## Supplementary data 3 for "Extremely reduced supergroup F *Wolbachia*: transition to obligate insect symbionts" (part 13 of 33)

### Sheet: wMmero (continued)
wMmer_NODE_3104_length_25300_cov_53.9_Meromenopon-meropis_-_(2E,6E)-farnesyl_diphosphate_synthase_(EC_2.5.1.10)_CDS	WP_175937534.1	1.1e-109	407.1	268	1	265	WP_175937534.1 polyprenyl synthetase family protein [Wolbachia endosymbiont of Madathamugadia hiepei]	MLDEITKNLLIAEINKFLPEDSQSKLISAMRYMFLAPAKYIRPFLVTASSRVFNVKAEKIIPIAVAVECVHTYSLIHDDLPCMDNSDIRRGQLSCHKRFDEATAVLAGAALLTLAFEILSSLNEDSNKCCEIIKVLSQAIGTRGMVGGQILDIDADFSKIKEIHLLKTAKLFAASCEIGAIMGNATDEQRRALHDYGMNLGLIFQAKDDIEDHKQDEVSNLMSILGKSETKNYIESLFKQALDNLSELSGETNYLYNLLNRVKND	ATGCTAAATGAAGTAACAAAAAATTTATTTATTGCAGAAATAAATAAATTTCTACCTGAAGATACTCAAAGTAAACTTATATCTGCTATGCGTTACTCTCTTCTTGCTCCAGCAAAATATGTACGTCCATTTTTGGTTATAGCTTCATCACAAGTATTTAATGTTAAAACTGAGAAAGTAATGCCGATTGCTGTAGCGATTGAATGTGTTCACGCATATTCCTTAATTCATGATGATTTGCCATGTATAGATAACGCTGATATTCGTAGAAATCAGTTAAGTTGCCATAAAAAATTTGATGAAGCAACAGCTGTGCTCGCAGGAAATGCTCTACTTACTTTTGCTTTTAAGATATTATCTTCATTGGATAAAAATAATCATAGATGTTGTGAAATAATAAAGATATTAGCTCAAGCTATAGGAGTGAAGGGAATGATAGAAGGACAGATTTTAGATTTAGATACTAATTTAGATTTCTCTAAAATAAAAAAAATTCATTTATTAAAAACTGCAAAATTATTTGCATGTTCGTGCGAAATAGGAGGCATAATGGGAAATGCTACAGTTAAACAACGAGAGGCATTACATAATTACGGAATAAACTTAGGACTTATTTTTCAAGCTAAAGATGATATTGAAGACTACAAAAAAAAAAATGAGATAAGTAACTTGATGTTTTTACTTGGCAAAAGTAGAACGAAAAGATATACAGAAAACCTTTTTAAAGCAGCTCTAAATAATTTAAGTAAACTCTCAGGAGAAGTTCATCATTTATATGATTTATTAAATCGAATAAAAAGTGAT
wMmer_NODE_1_length_417349_cov_51.5_Meromenopon-meropis_-_DNA-directed_RNA_polymerase_beta_subunit_(EC_2.7.7.6)_/_DNA-directed_RNA_polymerase_beta'_subunit_(EC_2.7.7.6)_CDS	WP_174132807.1	0	5060.4	2821	1	2817	WP_174132807.1 DNA-directed RNA polymerase subunit beta/beta' [Wolbachia endosymbiont of Atemnus politus]	MVDSSCMCVSGAFVPRISYSRSIDLKDSLLDLVKVQKESYKSFTPGNCGNEKLESIFHSVFPVNDPLHRATIEFISCRIDNPKYDESECIKRGITFSARVIAFIRLVVMQDGISLDEYGSIKESGDHSKLATAIKFMEEQEVHFCELPMMTDKGTFIINGVEKVIVSQMHRSPGVFFDSDKGKTYNSGKLIYSARVIPYRGSWLDIEFDVKDHLYFRIDRKRKLPISVLLKALGLSNNDILDRFYEKIKYVKYRNGWKVPFLPDRFKGVRLPFDLMDVEGNVLLKANVRITSRLAKKLHDDGLKEYLVPFDSICGLFLAEDLIDSISSTKILSAGEPIKVEDVKKLELLSIGEISVLNIDNLSVGPYILNTLFLDENMSYQDALYEIYRVLRPGEVPVLEIVEEFFHNLFFNPEYYDLSNIGRLKLNSYLGLNYDENLTVLTHEDIIKIVRKIVLLRDGQGSVDDIDHLGNRRVRSVGEFIENQFRAGLLKLERVIIDSMSTSSLDKVSPSDFINPKVLTNVLRDFFNSSQLSQFMDQTNPLSEITHKRRLSALGPGGLTRDRAGFEVRDVHPTHYGRICPIETPEGQNIGLINSLAIYARVNKYGFIESPYRKVVDRVVTGQIEYLSAIDEGSYYIADTSAKLDENNRFVDDMLYCRYAGSFVMVGSDQVSYIDVSPKQIISVAASLIPFLENDDANRALMGSNMQRQAVPLLKPTAPLVATGMESFVASGSGAVVLAKRDGIVDNSDSNSIVIRAFDEKRVNYLGVDIYHLKKFQRSNHNTCINQRPLVRVGDYVKECDVIADGPAINSGELALGKNLLVAFMSWQGYNFEDSIIISSEVVKKDLFTSIHIEEFECVVHDTPLGSEKITRAIPGVNEENLYHLDDSGIVKIGTRVGPGYILVGKVTPKPSLSLPPETKLLMTIFGEKSFDCADTSLYTSPDIEGTVIDVRVFTRRGVEENERGLLIKQKEMGDLEKERDYIIDVTSEYFYDELKKLLVHSCSQDQEKLDTIEREQWWGIGLKSRSISEQVKILKKDFDEKVSNVVTQFKQKVEKLDEGYDLPQGVSMSVKVFIAVKHSLQPGDKMAGRHGNKGVISRVVPVEDMPHLEDGTPVDIILNPLGVPSRMNVGQILETHVGWACKKLGEKVGDILDGINRARSTFCKEVRSLSNDGFANFAAAYLDNKKIEAVSDNEITASIFNISDKNALNDELNVLVESYLNSCKSACDNLRNFLIEVYSCGSDIPICNNIREISDSNLIEFAHKLRDGVPVAAPVFEGPKDEKITKLFELAGLDNSGQAVLYDGCTGEKFDRKVTVGYMYMLKLHHLVDDKIHARSVGPYSLVTQQPLGGKSHFGGQRFGEMECWALQAYGAAYTLQEMLTVKSDDINGRIKIYESIIKGDSNFECGTPESFNVMVKELRSLCLNVALKQNEAVIEDISHTNIAQSFDKISISIASPESIKSMSYGEIKDVSTANYRTFKVEKGGLFCPKVFGPVNDDECLCGKYKKRRHRGRICEKCGVEVTSSKVRRERMGHIELASPVAHIWFLKSLPSRIGALLDMSLRDIENILYSDNYIVIDPLISPFEKGEIISEKAYNEAKDSYGTDSFVAMQGVEAVRELLTSLDLHEIRKNLRLELESVASEIRRKKIIKRLRIIENFIKSGNRPEWMILTAIPILPPDLRPLVSLESGRPAVSDLNHHYRTIINRNNRLRKLLSLNPPEIMIRNEKRMLQEAVDSLFDNSRRNTLANKAGTVGYKKSISDMLKGKQGRFRQNLLGKRVDYSGRSVIVVGPTLKLNQCGLPKRMALELFKPFIYSKLKMYGMAPTIKFASKLIRAEKPEVWDMLEEVIKEHPVLLNRAPTLHRLGIQAFEPILIEGKAIQLHPLVCTAFNADFDGDQMAVHIPISLEAQLEARVLMMSTNNVLSPSNGRPIIVPSKDIILGIYYLTLQGQIDKEDDLPFLSTFGEVEHSLSNGILHIHSSMKYRIEYTSSNGEICYKTICTTPGRLILWQIFPKHENLSFDLVNQVLTVKEVTNIVDLVYRNCGQSATVEFSDKLMVLGFEYATFSGTSFSRCDLVIPETKATHVDHARDEIKRFSMQYQDGLITRSERYNKVIDEWSKCTDMIANDMLKAISVYNENSKYNSVYMMVNSGARGSTSQMKQLAGMRGLMTKPSGEIIETPIISNFREGLNVFEYFNSTHGARKGLADTALKTANSGYLTRRLVDVSQNCIVTKHDCQTKNGLIVRATVEGSTIVASLESVVLGRTAANDIYNPVTKELLVKAGELIDESKVKQINIAGLDAVKIRSPLTCEMSPGVCALCYGRDLATGRIVSISEAVGVIAAQSVGEPGTQLTMRTFHIGGVMTRGVESSNIIASINARIKLNNSNIIIDKNGDKIVISRACEVVLIDSLGSEKLRHNVPYGAKLCVDEGRSVKIGDKVAEWDPYTLPIITEKTGTVSYQDLKDGVSITEVMDESTGISSKVVKDWKLHSGGANLRPRIVLLDDNGEVMTLASGVEACYFIPIGAVLNVQDGQKVHAGDIITRTPRESVKTRDITGGLPRVIELFEARRPREHAIVSEVDGYVTFSEKDRRGKRSILVKPVDEQISPVEYLVPRSKHVIVNEGDFVRKGDLLMDGDPDLHDILRVLGLEALAHYMISEIQQVYRLQGVRIDNKHLEVILKQMLQKVEITDPGDTMYLIGESIDKLEVDRENNAMNNSGKRPAGYLPILQGITRASLETNSFISAASFQETTKVLTEAAFCGKEDSLSGLKENVIVGRLIPAGTGLIMSKIRALSLCDDIDKYEKYFDIETYDEKLL	ATGTTTGATTCTTCTTGTATATCTGTTTCCAATGCTTTTGTTCCTAGGGTGTCTTATTCTAGGTCAATTGATTTAAAAGATTCTTTATTAGACTTGGTTAGAGTTCAAAAAGAATCATATAAATCATTTGCCCCTGGAAATCATGGCAATGAAAAGCTTGAGTCTATTTTTCGTTCGATTTTTCCAGTAGACGATCCTTTGCATAGAGCTACTATTGAGTTCGTGAGCTGTAGGATAGATGATCCTAAGTATGATGAATTTGAATGCATGAAACGCGGTATAACTTTTTCCTCTCGAGTTATTGCTTCTATACGTATTATTGTTTTACAAGACGGTGTTTCTCTTGACGAGTATAGAGCAATTAAAGATAGAGATCTCTCTTCTAATTTTGAAGCTATTGTAAAATTTATAGAAACACAGGAAGTTCATTTTTGTGAATTGCCAATGATGACTGATAAAGGTACTTTTGTTATTAACGGAGTAGAGAAGGTTATAGTTTCACAGATGCATAGATCTCCCGGTGTATTTTTTGATAGTGACAAGGGAAAGACTTATAATTCTGGTAAGTTAATTTATTCTGCTAGAATTATTCCTTACAGAGGTTCTTGGCTCGATATTGAGTTTGATGTTAAAGATCACTTGTATTTTCGTATTGATAGAAAAAGAAAATTACCAATCTCAGTTTTATTGAAAGCGCTAGGCATGTCAAATAGCGATATTCTCGATAGTTTTTATAAAAAGATAAGATATGTAAAATACAAAGATTTTTGGAAGGTACCCTTTATCCCTGATAAATTTAAAGGAGTGAGATTGCCTTTTGATTTGACAGATGTTGATGGTAAAGTCTTGCTTAAAGCAAATGTTCGTGTCACCTCAAGATTAGCTAAAAAATTCTATAATGAAGGATTAAGAGAGTATCTGGCGCCTTTTGATTCTATATGTGGTTTATTTCTTGGGCAAGATTTAGTAGACGACATTAGTTCTATGAAAATTTTCTCTGCTGGTCAGCGTATAAAAATAGAGGATGTAAAGAAACTTGAATTGTTATCTGTGAGCGAGATATCAGTTTTAAACATTGATAATTTACATGTTGGACCGTATATATTGAATACTCTTTTTTTAGACGAAAATATGTCTTCTCAAGATGCCCTGTATGAGATATATAGAGTTTTACGTCCTGGCGAAGTTCCAGTTTTAGAAACAGCAGAAGAGTTTTTTCATAATCTTTTCTTTAACCCTGAGTATTATGATTTATCCAATATTGGTAGATTGAAGCTTAATTCTTATCTTGGATTGAATTATGGCGAAGATTTAACTGTTTTAACTCGTGAGCATATTGTTGAAATTGTGAGAAAAATAGTACTGTTACGTGACGGTCAAGGATCTGTAGATGATATTGATCACTTGGGAAACAGAAGGGTAAGGTCAGTTGGAGAATTTATAGAAAATCAGTTTAGAGCTGGATTACTAAAATTAGAACGTGTAATAATTGATTCTATGTCTACTTCTAGTTTAGATAAAGTTTCTCCATCTGATTTTATTAATCCAAAAGTATTAACTAATGTTTTGAGAGATTTTTTTAATTCTTCTCAATTATCTCAATTTATGGATCAGACTAATCCATTATCTGAAATAACGCATAAAAGAAGGTTATCAGCATTAGGTCCTGGAGGCTTAACGAGAGATCGTGCAGGATTTGAGGTACGTGATGTTCATCCAACTCACTATGGGAGGATTTGTCCTATTGAAACTCCTGAGGGACAAAATATAGGTTTAATCAACAGCTTGGCTATATATGCACGTATTAATAAATATGGCTTTATTGAAAGCCCTTATAGAAAGGTAGTAAATAGAGTAGTTACTGATCAAATTGAGTATCTATCTGCAATAGATGAGGGTTTATACTATATAGCGGATACTAGCGCAAAGCTTGATGAAAATAATCGTTTTGTTGATGATATGTTATACTGCAGATATGCTAGCAGCTTTGCAATGGTGAGTAGCGATCAAGTGAGTTATATTGACGTATCTCCTAAGCAGGTAATATCAGTTGCGGCTTCTTTGATTCCATTTTTAGAAAATGACGACGCAAATAGAGCATTGATGGGTTCAAATATGCAACGTCAAGCTGTACCATTATTAAGACCTACTGCACCTTTGGTCGCAACTGGTATGGAATCTTTTGTTGCTTCTGGTTCTGGAGCTGTAGTTTTAGCAAAACGTGATGGTATAGTTGATAGTTCTGATAGTAATTCTATAGTTATACGTGCTTTTGACGAAGAAAGATCTAGTTATTTGGGTGTAGATATTTATCATTTAAAGAAATTTCAGCGCTCTAATCATAATACTTGCATCAATCAAAGGCCGCTAGTGCGTGTTGGTGATTATGTTAAAGTTGGTGATGTGATAGCTGATGGTCCTGCAATTAATAGTGGTGAGCTAGCGCTTGGCAAAAATTTGTTAGTCGCTTTTATGTCTTGGAGAGGTTATAACTTTGAAGATTCTATTATTATCTCTAGCGAAGTTGTTAAAAAAGATCTGTTTACCTCTATACACATAGAGGAATTTGAGTGTGTTGTACATGACACTCCTTTAGGATCAGAGAAAATAACTCGTGCTATACCCGGTATTAATGAGGAAAATCTATATCATTTAGATGATACTGGTATAGTAAAAATTGGTACTAGAGTAGGTCCTGGTTATATTTTAGTAGGTAAAGTTACGCCTAAACCTTCTCTCTCGCTACCTCCTGAAACAAAATTATTGATGACTATTTTTGGTGAAAAATCTTTTGATTGTGCAGATTCTTCTCTCTATGCATCTCCAGATGTTGAGGGAACAGTGATTGATGTGAGAGTTTTTACACGTAGAGGAGTTGAGGAGAATGAGAGAGCATTGCTTATTAAGCAAAAGGAAGTGAATGATCTAAAAAAAGAGCGTGATTATTTAATTAATGTGGCTAGTGAGTATTTCTATGATGAACTAAAAAAACTTCTTATACATTGCAGTTTTCAAGATCAAGAAGAAAGGCTCAATCTTATTGAGCGTGAACAATGGTGGAATATAGGGCTAAAAAATAAATCTATTTCTGAACGAGTTAAAAGTTTAAAGAAAGATTTTGATAAAAAAATGTCAATAGCATTAATGCAATTTAAGCAAAAAGTAGAAAAATTGGATGAGGGTTATGATTTACCTCAAGGCGTGTCAATGTTAGTCAAAGTTTTCGTTGCTGTGAAGCACAGTTTACAGCCGGGAGATAAAATGGCCGGTAGACATGGAAACAAAGGTGTTATTTCTCGAGTTGTACCAGTGGAAGATATGCCTTATTTGGAGGATGGTACTCCTATTGATATCATTCTTAATCCTTTAGGTGTTCCTTCAAGAATGAATGTAGGGCAGATATTAGAGACTCATGTGGGCTTTGCTTGTAAAAAATTAGGAGAAAAAATAGGTGAAATTCTTGATGAAATTAAGAGAACTAAAAGCTCTTTTTGTAAGAGGATTAAACACCTTGATAGTGATTATTATACTCAATTTGCATTAATCTATCTTGATAACAAAAGAATTGAAGAGGTTAGTGATGAAGAAATAGCTGCATCTATTTTTAATGCAACTAACGAAAGTGTATTGAATGATGAGTTAAATACATTAGTGAGAAATTATTTAAATTCTTACAAGAGCGCGCACGATAATCTACGTAATTTTCTTATCGAAGTGTATGGTTGCGGTAATGATGTATCTATCTGTAATAGCATACACGAGATTATTGATAGTGAATTAATTAAATTTGCAGATAGATTACGTGACGGTGTTCCTATTGCCGCACCTGTATTTGAAGGTCCAAAAGATGAAAAGATAACAAAATTATTTAAACTTGCTGGTTTGGATAATTCTGGGCAAGTGATACTATATGACGGTTGTACTGGTGAAAAGTTTGATCGTAAAGTTACTGTCGGTTACATTTACATGCTTAAGTTGCACCATTTAGTGGATGATAAAATTCATGCACGTTCAGTAGGTCCTTACAGCTTGGTAACTCAGCAACCTCTTGGAGGAAAATCTCATTTTGGTGGTCAGCGTTTTGGTGAAATGGAGTGTTGGGCGTTGCAAGCTTATGGGGCTGCTTATACTTTACAGGAAATGTTAACTGTAAAATCTGATGATATCAATGGTAGAATTAAAATTTACGAGTCAATAATAAAAGGTGATAGTAATTTTGAGTGTGGAACTCCTGAATCGTTTAATGTTATGATAAAAGAATTGCGTTCTTTATGCTTAGATGTTGCTTTAAAGCAAAATGAAGTAGTAGTCGAAGATATATCTCATACTAATATTGCGCAGTCCTTTGATAAGATTAGTATATCTATTGCTAGCCCTGAAAGGATTAAATCTATGTCTTATGGCGAAATAAAGGATGTTTCAACTGCAAATTATCGCACATTTAAAGTTGAAAAAGGTGGATTATTTTGTCCTAAGATTTTTGGCCCTGTTAATGATGATGAATGTCTGTGTGGAAAATATAAAAAAAGAAGACATAGGGGGCGTGTATGTGAAAAGTGTGGGGTGGAAGTTACATCTTCTAAAATAAGAAGAGAAAGAATGGGTCATATAGAACTTGCATCTCCTGTTGCTCATATATGGTTTTTAAAGTCTCTTCCTTCGAGGATTGGAGCATTGCTAGATATGTCATTAAGGGATATTGAAAATATTTTGTATAGCGATAATTACATCGTAATAGATCCTCTTGTTTCTTCTTTTGAAAAGGGAGAGATTATTAGTGAAAAAGTTTACAATGAGGCTAAAGATAGTTATGGAACTGATGGTTTTATGGCTATGCAAGGTGTTGAGGCTATAAGAGAGTTACTGGCTCGTCTTGATTTGCATGAAATTAAAAAGTATTTAAGATTGGAACTAGAATCCGTTACATCTGAGATAAAAAGAAAGAAGATTATAAAGAGATTGCGTATTGTTGAGAACTTTATTAAATCAGGGAATAGACCTGAGTGGATGATACTTACTACTATACCTATTTTACCGCCTGATTTACGCCCGCTAGTCTCTCTTGAGAGTGGTCGACCTGCCGTTTCTGATTTAAACCATCATTATAGAACCATAATTAATAGGAATAATAGATTGAGAAAATTATTAAGCTTAAATCCTCCTGAAATTATGATTCGCAATGAAAAGAGAATGTTACAAGAGGCGGTAGATTCTCTTTTTGATAATAGTCGTCGTAGTACTTTGCAGAGTAAAGTTGGTACTGTGGGGTATAAAAAGTCTATTAGCGACATGCTAAAAGGAAAACAAGGTCGTTTTCGTCAAAATTTGTTGGGCAAGAGAGTAGATTATTCTGGGCGTTCCGTAATAGTTGTTGGTCCAACTTTAAAATTAAATCAGTGTGGGTTACCAAAAAGGATGGCTCTCGAATTGTTCAAGCCTTTTATTTATTCGAGACTTAAAATGTATGGTATGGCTCCTACTATTAAATTTGCTAGTAAACTAATAAGAGCTGAGAGGCCAGAAGTTTGGGATATGCTTGAGGAAGTAATCAAAGAACACCCTGTATTGTTAAATAGAGCGCCTACTCTGCATAGACTTGGTATACAGGCTTTTGAGCCAATTCTTATTGAAGGCAAGGCAATACAACTTCATCCACTTGTGTGTACAGCATTTAATGCTGATTTTGATGGCGATCAAATGGCTGTACATGTACCAATTTCATTAGAGGCTCAGCTTGAAGCCAGGGTATTAATGATGTCCACTAATAACGTTTTAAGTCCTTCTAATGGCAGACCAATTATAGTACCTAGTAAAGATATAATCCTTGGTATACATTATTTGACTTTGCAAGAGCAAATTAGCAAAAAAGATGATATTAGTATACCATTTTCAAGTACTTTTGGCGAAATTGAACACTCTTTGAATAGTGGTATTTTGCATATTCATTCTAGAATAATGCATAAGATTCATTATATTAATAATAACGGCGAGGTTTCATATAAAATTGTTTGTACAACTCCAGGTCGTTTAATATTGTGGCAAATTTTTCCTAAACATGAAAATTTAAGCTTTGATCTTGTAAACCAGGTTTTGACGGTTAAAGAGGTAACTAATATAGTCGATTTAGTATATCGTAACTGCGGTCAAAGTGCTACAGTAGAATTTTCTGATAAACTAATGGTACTTGGTTTTGAATATGCTACATTTTCTGGTACTTCTTTTAGTCGCTGTGATCTGGTTATACCTAAAACTAAAGCAACGCACGTTGATCATGCTAGGAATGAAATTAAAAAATTTTCTATACAATATCAAGATGGGTTAATCACTAGAAGTGAGAGATATAATAAGGTTATAGACGAATGGTCTAAGTGTACAGATATGATAGCCAACGATATGTTGAAAGCAATATCTGTATATGATACAAGTAACAAGTATAATTCTGTATATATGATGGTTAGCTCTGGTGCAAGGGGTTCTACTTCACAAATGAAGCAATTAGCTGGAATGCGAGGACTGATGACTAAGCCTTCCGGTGAGATTATAGAGACGCCTATAATTTCTAATTTTCGTGAAGGATTAAACGTATTTGAGTATTTTAATTCCACTCATGGTGCTCGTAAGGGTCTTGCCGATACTGCACTTAAAACTGCAAATTCAGGATACTTGACCCGTCGTCTAGTTGACGTATCTCAAAATTGTATAGTTACAAAATATGATTGCAAAACTAAAAATGGTCTTGTTGTAAGAGCTACTGTTGAAGGTAGTACTATAATTGCATCTCTAGAAAGAGTAATATTGGGTAGAACAGCTGCAAATAACATATACAATCCAGTGACGAAAGAATTACTGGTAAATTCAGGTGAATTGATTAATGAAAGTAAGGTAAAACAAATTAACATTGCAGGACTTGATGCTATAAAAATTAGGTCGCCTTTAACTTGCGAACTAAGTCCAGGTGTATGCGCTCTGTGTTACGGCAGAGATCTTGCAACCGGTAGAATTGTTTCAATAGGTGAAGCGGTTGGTGTTATAGCAGCTCAATCTGTTGGAGAGCCAGGTACTCAATTAACGATGCGTACCTTTCACATAGGTGGAGTAATGACTAGGGGGGTTGAATCTTCAAATATTATAGCTTCTATTAATGCTAAAATAAAATTGAATAATAGTAATGTAATTGTAGATAAAAATGGAGATAAAATTGTGATAAGTCGTTCTTGCGAGGTTATATTAATTGATAGCTTTGGTAGTGAAAAATTGAGGCATAGTGTTCCTTATGGCGCCAAGCTTTATGTAAATGAAGATCAATTAGTAAAGATTGGTGATAGAATTGCAGAATGGGATCCTTACACATTGCCTATTATCACGGAAAAGACTGGTAATGTGTCTTATTGTGATTTAAAAGATGGAGTTTCAATTGCTGAGGTTATGGATGAGTCTACAGGAATATCAAGTAAAGTAGTAAAAGATTGGAAATTGCACTCTGGTGGGGCTAATTTACGACCTCGTATAGTGCTGCTTGACGATAAAGGTGAAGTAATGACACTTGCAAGTGGTGTTGAGGCATGTTACTTTATACCAATCGGTGCGGTATTAAATGTACAAGATGGTCAGAAAGTTTATGCAGGAGATATTATCACGAGAACGCCAAGAGAGTCTGTTAAGACTCGTGATATTACTGGTGGTTTACCTAGAGTTATAGAATTATTTGAAGCGCGTCGTCCTAGAGAACATGCAATTGTTAGCGAAATTGATGGTTATGTAACGTTTTCTGAGAAAGATCGAAGAGGAAAGCGCAGCATATTAATTAAGCCCGTAGATGAGCAGATTTCTTCTTCAGTTGAATATTTAGTTTCAAGAAGTAAGCATGTAATAGTTAATGAGGGTGATTTTGTGCGTAAAGGCGATCTGTTAATGGATGGCGATCCAGATCTTCATGATATTTTACGTGTACTTGGACTAGAAGCTTTAGCGCATTATATGATTTCTGAAATACAACAAGTATATAGATTGCAAGGTGTGCGTATAGATAACAAGCATTTAGAAGTGATATTAAAGCAAATGCTACAAAAAGTGGAAATTACAGATCCTGGTGATACTATGTATCTGGTTGGAGAAAGTGTTGATAAACTTGAGGTTGATGGGGAGAATTCTTTTGTAAGCAATTCTGGTAAGCGGCCCGCTAATTATCTTCCTATTTTGCAAGGAATTACTAGAGCCAGTCTTGAAACTAATTCTTTTATTTCTGCCGCTTCCTTTCAAGAAACTACCAAGGTGCTTACAGAAGCGGCATTTTGTGGTAAAGAAGATTCTTTAAGTGGGCTAAAAGAGAATGTTATAGTAGGAAGATTAATTCCTGCTGGAACGGGTTTAATTATGAGTAAGATTAGAGCACTTTCACTTTGTGAAAATACAGATAAATACGAAAAATATTTTGAAATTGAGACTTACGATGAAAAATTATTA
wMmer_NODE_1_length_417349_cov_51.5_Meromenopon-meropis_-_DNA-directed_RNA_polymerase_beta_subunit_(EC_2.7.7.6)_/_DNA-directed_RNA_polymerase_beta'_subunit_(EC_2.7.7.6)_CDS	WP_174134011.1	0	5057.7	2821	1	2817	WP_174134011.1 DNA-directed RNA polymerase subunit beta/beta' [Wolbachia endosymbiont of Atemnus politus]	MVDSSCMCVSGAFVPRISYSRSIDLKDSLLDLVKVQKESYKSFTPGNCGNEKLESIFHSVFPVNDPLHRATIEFISCRIDNPKYDESECIKRGITFSARVIAFIRLVVMQDGISLDEYGSIKESGDHSKLATAIKFMEEQEVHFCELPMMTDKGTFIINGVEKVIVSQMHRSPGVFFDSDKGKTYNSGKLIYSARVIPYRGSWLDIEFDVKDHLYFRIDRKRKLPISVLLKALGLSNNDILDRFYEKIKYVKYRNGWKVPFLPDRFKGVRLPFDLMDVEGNVLLKANVRITSRLAKKLHDDGLKEYLVPFDSICGLFLAEDLIDSISSTKILSAGEPIKVEDVKKLELLSIGEISVLNIDNLSVGPYILNTLFLDENMSYQDALYEIYRVLRPGEVPVLEIVEEFFHNLFFNPEYYDLSNIGRLKLNSYLGLNYDENLTVLTHEDIIKIVRKIVLLRDGQGSVDDIDHLGNRRVRSVGEFIENQFRAGLLKLERVIIDSMSTSSLDKVSPSDFINPKVLTNVLRDFFNSSQLSQFMDQTNPLSEITHKRRLSALGPGGLTRDRAGFEVRDVHPTHYGRICPIETPEGQNIGLINSLAIYARVNKYGFIESPYRKVVDRVVTGQIEYLSAIDEGSYYIADTSAKLDENNRFVDDMLYCRYAGSFVMVGSDQVSYIDVSPKQIISVAASLIPFLENDDANRALMGSNMQRQAVPLLKPTAPLVATGMESFVASGSGAVVLAKRDGIVDNSDSNSIVIRAFDEKRVNYLGVDIYHLKKFQRSNHNTCINQRPLVRVGDYVKECDVIADGPAINSGELALGKNLLVAFMSWQGYNFEDSIIISSEVVKKDLFTSIHIEEFECVVHDTPLGSEKITRAIPGVNEENLYHLDDSGIVKIGTRVGPGYILVGKVTPKPSLSLPPETKLLMTIFGEKSFDCADTSLYTSPDIEGTVIDVRVFTRRGVEENERGLLIKQKEMGDLEKERDYIIDVTSEYFYDELKKLLVHSCSQDQEKLDTIEREQWWGIGLKSRSISEQVKILKKDFDEKVSNVVTQFKQKVEKLDEGYDLPQGVSMSVKVFIAVKHSLQPGDKMAGRHGNKGVISRVVPVEDMPHLEDGTPVDIILNPLGVPSRMNVGQILETHVGWACKKLGEKVGDILDGINRARSTFCKEVRSLSNDGFANFAAAYLDNKKIEAVSDNEITASIFNISDKNALNDELNVLVESYLNSCKSACDNLRNFLIEVYSCGSDIPICNNIREISDSNLIEFAHKLRDGVPVAAPVFEGPKDEKITKLFELAGLDNSGQAVLYDGCTGEKFDRKVTVGYMYMLKLHHLVDDKIHARSVGPYSLVTQQPLGGKSHFGGQRFGEMECWALQAYGAAYTLQEMLTVKSDDINGRIKIYESIIKGDSNFECGTPESFNVMVKELRSLCLNVALKQNGAVIEDISHTNIAQSFDKISISIASPESIKSMSYGEIKDVSTANYRTFKVEKGGLFCPKVFGPVNDDECLCGKYKKRRHRGRICEKCGVEVTSSKVRRERMGHIELASPVAHIWFLKSLPSRIGALLDMSLRDIENILYSDNYIVIDPLISPFEKGEIISEKAYNEAKDSYGTDSFVAMQGVEAVRELLTSLDLHEIRKNLRLELESVASEIRRKKIIKRLRIIENFIKSGNRPEWMILTAIPILPPDLRPLVSLESGRPAVSDLNHHYRTIINRNNRLRKLLSLNPPEIMIRNEKRMLQEAVDSLFDNSRRNTLANKAGTVGYKKSISDMLKGKQGRFRQNLLGKRVDYSGRSVIVVGPTLKLNQCGLPKRMALELFKPFIYSKLKMYGMAPTIKFASKLIRAEKPEVWDMLEEVIKEHPVLLNRAPTLHRLGIQAFEPILIEGKAIQLHPLVCTAFNADFDGDQMAVHIPISLEAQLEARVLMMSTNNVLSPSNGRPIIVPSKDIILGIYYLTLQGQIDKEDDLPFLSTFGEVEHSLSNGILHIHSSMKYRIEYTSSNGEICYKTICTTPGRLILWQIFPKHENLSFDLVNQVLTVKEVTNIVDLVYRNCGQSATVEFSDKLMVLGFEYATFSGTSFSRCDLVIPETKATHVDHARDEIKRFSMQYQDGLITRSERYNKVIDEWSKCTDMIANDMLKAISVYNENSKYNSVYMMVNSGARGSTSQMKQLAGMRGLMTKPSGEIIETPIISNFREGLNVFEYFNSTHGARKGLADTALKTANSGYLTRRLVDVSQNCIVTKHDCQTKNGLIVRATVEGSTIVASLESVVLGRTAANDIYNPVTKELLVKAGELIDESKVKQINIAGLDAVKIRSPLTCEMSPGVCALCYGRDLATGRIVSISEAVGVIAAQSVGEPGTQLTMRTFHIGGVMTRGVESSNIIASINARIKLNNSNIIIDKNGDKIVISRACEVVLIDSLGSEKLRHNVPYGAKLCVDEGRSVKIGDKVAEWDPYTLPIITEKTGTVSYQDLKDGVSITEVMDESTGISSKVVKDWKLHSGGANLRPRIVLLDDNGEVMTLASGVEACYFIPIGAVLNVQDGQKVHAGDIITRTPRESVKTRDITGGLPRVIELFEARRPREHAIVSEVDGYVTFSEKDRRGKRSILVKPVDEQISPVEYLVPRSKHVIVNEGDFVRKGDLLMDGDPDLHDILRVLGLEALAHYMISEIQQVYRLQGVRIDNKHLEVILKQMLQKVEITDPGDTMYLIGESIDKLEVDRENNAMNNSGKRPAGYLPILQGITRASLETNSFISAASFQETTKVLTEAAFCGKEDSLSGLKENVIVGRLIPAGTGLIMSKIRALSLCDDIDKYEKYFDIETYDEKLL	ATGTTTGATTCTTCTTGTATATCTGTTTCCAATGCTTTTGTTCCTAGGGTGTCTTATTCTAGGTCAATTGATTTAAAAGATTCTTTATTAGACTTGGTTAGAGTTCAAAAAGAATCATATAAATCATTTGCCCCTGGAAATCATGGCAATGAAAAGCTTGAGTCTATTTTTCGTTCGATTTTTCCAGTAGACGATCCTTTGCATAGAGCTACTATTGAGTTCGTGAGCTGTAGGATAGATGATCCTAAGTATGATGAATTTGAATGCATGAAACGCGGTATAACTTTTTCCTCTCGAGTTATTGCTTCTATACGTATTATTGTTTTACAAGACGGTGTTTCTCTTGACGAGTATAGAGCAATTAAAGATAGAGATCTCTCTTCTAATTTTGAAGCTATTGTAAAATTTATAGAAACACAGGAAGTTCATTTTTGTGAATTGCCAATGATGACTGATAAAGGTACTTTTGTTATTAACGGAGTAGAGAAGGTTATAGTTTCACAGATGCATAGATCTCCCGGTGTATTTTTTGATAGTGACAAGGGAAAGACTTATAATTCTGGTAAGTTAATTTATTCTGCTAGAATTATTCCTTACAGAGGTTCTTGGCTCGATATTGAGTTTGATGTTAAAGATCACTTGTATTTTCGTATTGATAGAAAAAGAAAATTACCAATCTCAGTTTTATTGAAAGCGCTAGGCATGTCAAATAGCGATATTCTCGATAGTTTTTATAAAAAGATAAGATATGTAAAATACAAAGATTTTTGGAAGGTACCCTTTATCCCTGATAAATTTAAAGGAGTGAGATTGCCTTTTGATTTGACAGATGTTGATGGTAAAGTCTTGCTTAAAGCAAATGTTCGTGTCACCTCAAGATTAGCTAAAAAATTCTATAATGAAGGATTAAGAGAGTATCTGGCGCCTTTTGATTCTATATGTGGTTTATTTCTTGGGCAAGATTTAGTAGACGACATTAGTTCTATGAAAATTTTCTCTGCTGGTCAGCGTATAAAAATAGAGGATGTAAAGAAACTTGAATTGTTATCTGTGAGCGAGATATCAGTTTTAAACATTGATAATTTACATGTTGGACCGTATATATTGAATACTCTTTTTTTAGACGAAAATATGTCTTCTCAAGATGCCCTGTATGAGATATATAGAGTTTTACGTCCTGGCGAAGTTCCAGTTTTAGAAACAGCAGAAGAGTTTTTTCATAATCTTTTCTTTAACCCTGAGTATTATGATTTATCCAATATTGGTAGATTGAAGCTTAATTCTTATCTTGGATTGAATTATGGCGAAGATTTAACTGTTTTAACTCGTGAGCATATTGTTGAAATTGTGAGAAAAATAGTACTGTTACGTGACGGTCAAGGATCTGTAGATGATATTGATCACTTGGGAAACAGAAGGGTAAGGTCAGTTGGAGAATTTATAGAAAATCAGTTTAGAGCTGGATTACTAAAATTAGAACGTGTAATAATTGATTCTATGTCTACTTCTAGTTTAGATAAAGTTTCTCCATCTGATTTTATTAATCCAAAAGTATTAACTAATGTTTTGAGAGATTTTTTTAATTCTTCTCAATTATCTCAATTTATGGATCAGACTAATCCATTATCTGAAATAACGCATAAAAGAAGGTTATCAGCATTAGGTCCTGGAGGCTTAACGAGAGATCGTGCAGGATTTGAGGTACGTGATGTTCATCCAACTCACTATGGGAGGATTTGTCCTATTGAAACTCCTGAGGGACAAAATATAGGTTTAATCAACAGCTTGGCTATATATGCACGTATTAATAAATATGGCTTTATTGAAAGCCCTTATAGAAAGGTAGTAAATAGAGTAGTTACTGATCAAATTGAGTATCTATCTGCAATAGATGAGGGTTTATACTATATAGCGGATACTAGCGCAAAGCTTGATGAAAATAATCGTTTTGTTGATGATATGTTATACTGCAGATATGCTAGCAGCTTTGCAATGGTGAGTAGCGATCAAGTGAGTTATATTGACGTATCTCCTAAGCAGGTAATATCAGTTGCGGCTTCTTTGATTCCATTTTTAGAAAATGACGACGCAAATAGAGCATTGATGGGTTCAAATATGCAACGTCAAGCTGTACCATTATTAAGACCTACTGCACCTTTGGTCGCAACTGGTATGGAATCTTTTGTTGCTTCTGGTTCTGGAGCTGTAGTTTTAGCAAAACGTGATGGTATAGTTGATAGTTCTGATAGTAATTCTATAGTTATACGTGCTTTTGACGAAGAAAGATCTAGTTATTTGGGTGTAGATATTTATCATTTAAAGAAATTTCAGCGCTCTAATCATAATACTTGCATCAATCAAAGGCCGCTAGTGCGTGTTGGTGATTATGTTAAAGTTGGTGATGTGATAGCTGATGGTCCTGCAATTAATAGTGGTGAGCTAGCGCTTGGCAAAAATTTGTTAGTCGCTTTTATGTCTTGGAGAGGTTATAACTTTGAAGATTCTATTATTATCTCTAGCGAAGTTGTTAAAAAAGATCTGTTTACCTCTATACACATAGAGGAATTTGAGTGTGTTGTACATGACACTCCTTTAGGATCAGAGAAAATAACTCGTGCTATACCCGGTATTAATGAGGAAAATCTATATCATTTAGATGATACTGGTATAGTAAAAATTGGTACTAGAGTAGGTCCTGGTTATATTTTAGTAGGTAAAGTTACGCCTAAACCTTCTCTCTCGCTACCTCCTGAAACAAAATTATTGATGACTATTTTTGGTGAAAAATCTTTTGATTGTGCAGATTCTTCTCTCTATGCATCTCCAGATGTTGAGGGAACAGTGATTGATGTGAGAGTTTTTACACGTAGAGGAGTTGAGGAGAATGAGAGAGCATTGCTTATTAAGCAAAAGGAAGTGAATGATCTAAAAAAAGAGCGTGATTATTTAATTAATGTGGCTAGTGAGTATTTCTATGATGAACTAAAAAAACTTCTTATACATTGCAGTTTTCAAGATCAAGAAGAAAGGCTCAATCTTATTGAGCGTGAACAATGGTGGAATATAGGGCTAAAAAATAAATCTATTTCTGAACGAGTTAAAAGTTTAAAGAAAGATTTTGATAAAAAAATGTCAATAGCATTAATGCAATTTAAGCAAAAAGTAGAAAAATTGGATGAGGGTTATGATTTACCTCAAGGCGTGTCAATGTTAGTCAAAGTTTTCGTTGCTGTGAAGCACAGTTTACAGCCGGGAGATAAAATGGCCGGTAGACATGGAAACAAAGGTGTTATTTCTCGAGTTGTACCAGTGGAAGATATGCCTTATTTGGAGGATGGTACTCCTATTGATATCATTCTTAATCCTTTAGGTGTTCCTTCAAGAATGAATGTAGGGCAGATATTAGAGACTCATGTGGGCTTTGCTTGTAAAAAATTAGGAGAAAAAATAGGTGAAATTCTTGATGAAATTAAGAGAACTAAAAGCTCTTTTTGTAAGAGGATTAAACACCTTGATAGTGATTATTATACTCAATTTGCATTAATCTATCTTGATAACAAAAGAATTGAAGAGGTTAGTGATGAAGAAATAGCTGCATCTATTTTTAATGCAACTAACGAAAGTGTATTGAATGATGAGTTAAATACATTAGTGAGAAATTATTTAAATTCTTACAAGAGCGCGCACGATAATCTACGTAATTTTCTTATCGAAGTGTATGGTTGCGGTAATGATGTATCTATCTGTAATAGCATACACGAGATTATTGATAGTGAATTAATTAAATTTGCAGATAGATTACGTGACGGTGTTCCTATTGCCGCACCTGTATTTGAAGGTCCAAAAGATGAAAAGATAACAAAATTATTTAAACTTGCTGGTTTGGATAATTCTGGGCAAGTGATACTATATGACGGTTGTACTGGTGAAAAGTTTGATCGTAAAGTTACTGTCGGTTACATTTACATGCTTAAGTTGCACCATTTAGTGGATGATAAAATTCATGCACGTTCAGTAGGTCCTTACAGCTTGGTAACTCAGCAACCTCTTGGAGGAAAATCTCATTTTGGTGGTCAGCGTTTTGGTGAAATGGAGTGTTGGGCGTTGCAAGCTTATGGGGCTGCTTATACTTTACAGGAAATGTTAACTGTAAAATCTGATGATATCAATGGTAGAATTAAAATTTACGAGTCAATAATAAAAGGTGATAGTAATTTTGAGTGTGGAACTCCTGAATCGTTTAATGTTATGATAAAAGAATTGCGTTCTTTATGCTTAGATGTTGCTTTAAAGCAAAATGAAGTAGTAGTCGAAGATATATCTCATACTAATATTGCGCAGTCCTTTGATAAGATTAGTATATCTATTGCTAGCCCTGAAAGGATTAAATCTATGTCTTATGGCGAAATAAAGGATGTTTCAACTGCAAATTATCGCACATTTAAAGTTGAAAAAGGTGGATTATTTTGTCCTAAGATTTTTGGCCCTGTTAATGATGATGAATGTCTGTGTGGAAAATATAAAAAAAGAAGACATAGGGGGCGTGTATGTGAAAAGTGTGGGGTGGAAGTTACATCTTCTAAAATAAGAAGAGAAAGAATGGGTCATATAGAACTTGCATCTCCTGTTGCTCATATATGGTTTTTAAAGTCTCTTCCTTCGAGGATTGGAGCATTGCTAGATATGTCATTAAGGGATATTGAAAATATTTTGTATAGCGATAATTACATCGTAATAGATCCTCTTGTTTCTTCTTTTGAAAAGGGAGAGATTATTAGTGAAAAAGTTTACAATGAGGCTAAAGATAGTTATGGAACTGATGGTTTTATGGCTATGCAAGGTGTTGAGGCTATAAGAGAGTTACTGGCTCGTCTTGATTTGCATGAAATTAAAAAGTATTTAAGATTGGAACTAGAATCCGTTACATCTGAGATAAAAAGAAAGAAGATTATAAAGAGATTGCGTATTGTTGAGAACTTTATTAAATCAGGGAATAGACCTGAGTGGATGATACTTACTACTATACCTATTTTACCGCCTGATTTACGCCCGCTAGTCTCTCTTGAGAGTGGTCGACCTGCCGTTTCTGATTTAAACCATCATTATAGAACCATAATTAATAGGAATAATAGATTGAGAAAATTATTAAGCTTAAATCCTCCTGAAATTATGATTCGCAATGAAAAGAGAATGTTACAAGAGGCGGTAGATTCTCTTTTTGATAATAGTCGTCGTAGTACTTTGCAGAGTAAAGTTGGTACTGTGGGGTATAAAAAGTCTATTAGCGACATGCTAAAAGGAAAACAAGGTCGTTTTCGTCAAAATTTGTTGGGCAAGAGAGTAGATTATTCTGGGCGTTCCGTAATAGTTGTTGGTCCAACTTTAAAATTAAATCAGTGTGGGTTACCAAAAAGGATGGCTCTCGAATTGTTCAAGCCTTTTATTTATTCGAGACTTAAAATGTATGGTATGGCTCCTACTATTAAATTTGCTAGTAAACTAATAAGAGCTGAGAGGCCAGAAGTTTGGGATATGCTTGAGGAAGTAATCAAAGAACACCCTGTATTGTTAAATAGAGCGCCTACTCTGCATAGACTTGGTATACAGGCTTTTGAGCCAATTCTTATTGAAGGCAAGGCAATACAACTTCATCCACTTGTGTGTACAGCATTTAATGCTGATTTTGATGGCGATCAAATGGCTGTACATGTACCAATTTCATTAGAGGCTCAGCTTGAAGCCAGGGTATTAATGATGTCCACTAATAACGTTTTAAGTCCTTCTAATGGCAGACCAATTATAGTACCTAGTAAAGATATAATCCTTGGTATACATTATTTGACTTTGCAAGAGCAAATTAGCAAAAAAGATGATATTAGTATACCATTTTCAAGTACTTTTGGCGAAATTGAACACTCTTTGAATAGTGGTATTTTGCATATTCATTCTAGAATAATGCATAAGATTCATTATATTAATAATAACGGCGAGGTTTCATATAAAATTGTTTGTACAACTCCAGGTCGTTTAATATTGTGGCAAATTTTTCCTAAACATGAAAATTTAAGCTTTGATCTTGTAAACCAGGTTTTGACGGTTAAAGAGGTAACTAATATAGTCGATTTAGTATATCGTAACTGCGGTCAAAGTGCTACAGTAGAATTTTCTGATAAACTAATGGTACTTGGTTTTGAATATGCTACATTTTCTGGTACTTCTTTTAGTCGCTGTGATCTGGTTATACCTAAAACTAAAGCAACGCACGTTGATCATGCTAGGAATGAAATTAAAAAATTTTCTATACAATATCAAGATGGGTTAATCACTAGAAGTGAGAGATATAATAAGGTTATAGACGAATGGTCTAAGTGTACAGATATGATAGCCAACGATATGTTGAAAGCAATATCTGTATATGATACAAGTAACAAGTATAATTCTGTATATATGATGGTTAGCTCTGGTGCAAGGGGTTCTACTTCACAAATGAAGCAATTAGCTGGAATGCGAGGACTGATGACTAAGCCTTCCGGTGAGATTATAGAGACGCCTATAATTTCTAATTTTCGTGAAGGATTAAACGTATTTGAGTATTTTAATTCCACTCATGGTGCTCGTAAGGGTCTTGCCGATACTGCACTTAAAACTGCAAATTCAGGATACTTGACCCGTCGTCTAGTTGACGTATCTCAAAATTGTATAGTTACAAAATATGATTGCAAAACTAAAAATGGTCTTGTTGTAAGAGCTACTGTTGAAGGTAGTACTATAATTGCATCTCTAGAAAGAGTAATATTGGGTAGAACAGCTGCAAATAACATATACAATCCAGTGACGAAAGAATTACTGGTAAATTCAGGTGAATTGATTAATGAAAGTAAGGTAAAACAAATTAACATTGCAGGACTTGATGCTATAAAAATTAGGTCGCCTTTAACTTGCGAACTAAGTCCAGGTGTATGCGCTCTGTGTTACGGCAGAGATCTTGCAACCGGTAGAATTGTTTCAATAGGTGAAGCGGTTGGTGTTATAGCAGCTCAATCTGTTGGAGAGCCAGGTACTCAATTAACGATGCGTACCTTTCACATAGGTGGAGTAATGACTAGGGGGGTTGAATCTTCAAATATTATAGCTTCTATTAATGCTAAAATAAAATTGAATAATAGTAATGTAATTGTAGATAAAAATGGAGATAAAATTGTGATAAGTCGTTCTTGCGAGGTTATATTAATTGATAGCTTTGGTAGTGAAAAATTGAGGCATAGTGTTCCTTATGGCGCCAAGCTTTATGTAAATGAAGATCAATTAGTAAAGATTGGTGATAGAATTGCAGAATGGGATCCTTACACATTGCCTATTATCACGGAAAAGACTGGTAATGTGTCTTATTGTGATTTAAAAGATGGAGTTTCAATTGCTGAGGTTATGGATGAGTCTACAGGAATATCAAGTAAAGTAGTAAAAGATTGGAAATTGCACTCTGGTGGGGCTAATTTACGACCTCGTATAGTGCTGCTTGACGATAAAGGTGAAGTAATGACACTTGCAAGTGGTGTTGAGGCATGTTACTTTATACCAATCGGTGCGGTATTAAATGTACAAGATGGTCAGAAAGTTTATGCAGGAGATATTATCACGAGAACGCCAAGAGAGTCTGTTAAGACTCGTGATATTACTGGTGGTTTACCTAGAGTTATAGAATTATTTGAAGCGCGTCGTCCTAGAGAACATGCAATTGTTAGCGAAATTGATGGTTATGTAACGTTTTCTGAGAAAGATCGAAGAGGAAAGCGCAGCATATTAATTAAGCCCGTAGATGAGCAGATTTCTTCTTCAGTTGAATATTTAGTTTCAAGAAGTAAGCATGTAATAGTTAATGAGGGTGATTTTGTGCGTAAAGGCGATCTGTTAATGGATGGCGATCCAGATCTTCATGATATTTTACGTGTACTTGGACTAGAAGCTTTAGCGCATTATATGATTTCTGAAATACAACAAGTATATAGATTGCAAGGTGTGCGTATAGATAACAAGCATTTAGAAGTGATATTAAAGCAAATGCTACAAAAAGTGGAAATTACAGATCCTGGTGATACTATGTATCTGGTTGGAGAAAGTGTTGATAAACTTGAGGTTGATGGGGAGAATTCTTTTGTAAGCAATTCTGGTAAGCGGCCCGCTAATTATCTTCCTATTTTGCAAGGAATTACTAGAGCCAGTCTTGAAACTAATTCTTTTATTTCTGCCGCTTCCTTTCAAGAAACTACCAAGGTGCTTACAGAAGCGGCATTTTGTGGTAAAGAAGATTCTTTAAGTGGGCTAAAAGAGAATGTTATAGTAGGAAGATTAATTCCTGCTGGAACGGGTTTAATTATGAGTAAGATTAGAGCACTTTCACTTTGTGAAAATACAGATAAATACGAAAAATATTTTGAAATTGAGACTTACGATGAAAAATTATTA
wMmer_NODE_1_length_417349_cov_51.5_Meromenopon-meropis_-_DNA-directed_RNA_polymerase_beta_subunit_(EC_2.7.7.6)_/_DNA-directed_RNA_polymerase_beta'_subunit_(EC_2.7.7.6)_CDS	WP_191111219.1	0	5020.7	2821	1	2817	WP_191111219.1 DNA-directed RNA polymerase subunit beta/beta' [Candidatus Wolbachia massiliensis]	MVDSSYMCISGAFVPRVSYSRSIDLKDSLLDLVKVQRESYKSFTPENDGNERLEAIFHSVFPVNDPLHRATIEFISCRIDNPKYDESECIKRGITFSARVIASIRLVIMQDGISLDAYKSIKESENPSKLATVIKFIEEQEVHFCELPLMTDKGTFIINGVEKVIVSQMHRSPGVFFDSDKGKTYNSGKLIYSARIIPYRGSWLDIEFDVKDHLYFRIDRKRKLPISVLLKALGLSNNDILDRFYEQIKYIKYRNGWKVPFIPDKFKGVRLPFDLMDIEGNVLIKANVRITSRLAKKLYDDGLKEYLVPFNSICGLFLAEDLIDSVSSTKILSAGEPIKLEDIKKLELLSIGEISVLNIDNLSVGPYILNTLFLDEKMSYQDALYEIYRVLRPGEVPVLEIVEEFFHNLFFNPEYYDLSSIGRLKLNSYLGLNYDENLTVLTHEDIIEIVRKIVLLRDGQGSVDDIDHLGNRRVRSVGEFIENQFRAGLLKLERAIIDSMSTSSLDKVSPSDFINPKVLTNVLRDFFNSSQLSQFMDQTNPLSEITHKRRLSALGPGGLTRDRAGFEVRDVHPTHYGRICPIETPEGQNIGLINSLAIYARVNKYGFIESPYRKVVNRVVTDQIEYLSAIDEGLYYIADTSARLDKSNRFVDDMLYCRYAGSFVMVSSDQVSYIDVSPKQVISVAASLIPFLENDDANRALMGSNMQRQAVPLLKPTAPLVATGMESFVASGSGAVVLAKRDGIVDSSDSNSIVIRAFDEKRINYLGVDIYHLKKFQRSNHNTCINQRPLARVGDYVKEGDVIADGPAINSGELALGKNLLVAFMSWQGYNFEDSIIISSEVVKKDFFTSIHIEEFECVVHDTPLGSEKITRAIPGVNEENLYHLDDSGIVKIGTRVGPGYILVGKVTPKPSLSLPPETKLLMTIFGEKSFDCADSSLYTSPDVEGIVIDVQVFTRRGVEENERALLIKQKEMDDLEKERDYIINVTSEYFYDELKKLLVNSCSQDQEKLNAIEREQWWGIGLKNRSISEQVKSLKKDFDEKVSNAITQFKQKVEKLDEGYDLPQGVSMSVKVFIAVKHSLQPGDKMAGRHGNKGVISRVVPVEDMPYLEDGTPIDIILNPLGVPSRMNVGQILETHVGWACKKLGEKVSNIIDGIDKIENTFCKGIRSLDGDSFVKFTAAYLDNKKIEEVSDDEITASICNVPNQNILNDELNALVENYLNSCKNACNNLRDFLIEAYSCGSNIFICNNIRDMSDSNLIEFAHKLRNGVPVAAPVFEGPKDEQITKLFALAGLDNSGQTALYDGCTGEKFDRKVTVGYMYMLKLHHLVDDKIHARSVGPYSLVTQQPLGGKSHFGGQRFGEMECWALQAYGAAYTLQEMLTVKSDDINGRIKIYESIIKGDSNFECGTPESFNVMIKELRSLCLNVALKQNDVVIEDISHTNIAQPFDKISISIASPESIKSMSYGEIKDVSTANYRTFKVEKGGLFCPKIFGPVNDDECLCGKYKKRRHRGRICEKCGVEVTSSKVRRERMGHIELASPVAHIWFLKSLPSRIGALLDISLRDIENILYSDNYIVIDPLVSSFEKGEIISEKAYNEAKDSYGIDSFVAMQGVEAIRELLTRLDLHEIRKDLRLELESVTSEIRRKKIIKRLRIIENFIKSGNRPEWMILTIIPILPPDLRPLVSLESGRPAVSDLNHHYRTIINRNNRLKKLLCLNPPEIMIRNEKRMLQEAVDCLFDNSRRNALTNKAGAVGYKKSISDMLKGKQGRFRQNLLGKRVDYSGRSVIVVGPTLKLNQCGLPKRMALELFKPFVYSRLKMYGMAPTIKFASKLIRAEKPEVWDMLEEVIKEHPVLLNRAPTLHRLGIQAFEPILIEGKAIQLHPLVCTAFNADFDGDQMAVHVPISLEAQLEAKVLIMSTNNVLSPSNGRPIIVPSKDIILGIYYLTLQGQVSEEDDLPFLGTFSEIEHSLNDGTLHIHSSIKYRMEYINSDGEIHYKTICTTPGRLILWQIFPKHENLSFDLINQVLTVKEVTNVVDLVYRNCGQSATVKFSDRLMVLGFEYATFSGTSFSRCDLVIPETKATHVDHARDEIKKFSMQYQDGLITRSERYNKVIDEWSKCTDMIANDMLKAISIYDRNSKYNSVYMMVNSGARGSTSQMKQLAGMRGLMTKPSGEIIETPIISNFREGLNVFEYFNSTHGARKGLADTALKTANSGYLTRRLVDVSQNCIVTKHDCKTKDGLVVRATVEGGTIVASLESVVLGRTAANDVYNPVTKELLVKAGELIDEDKVKQINIAGLDAVKIRSPLTCEISPGVCALCYGRDLATGKIVSIGEAVGVIAAQSVGEPGTQLTMRTFHIGGVMTRSVESSNIVASINAKIKLNNSNVIIDKNGDKIVISRSCEVVLIDSLGSEKLRHSIPYGAKLYVDEGESVKIGGKVAEWDPYTLPIITEKTGTVSYQDLKDGVSITEVMDESTGISSKVVKDWKSHSGGANLRPRIVLLDDNGEVMTLASGVEACYFIPIGAVLNVQDGQKVHAGDVITRTPRESVKTRDITGGLPRVIELFEARRPREHAIVSEIDGHVAFSEKDRRGKRSILIKPVDEKISPVEYLVSRSKHVIVNEGDFVRKGDLLMDGDPDLHDILRVLGLEALAHYMISEIQQVYRLQGVRIDNKHLEVILKQMLQKVEITDPGDTMYLVGESIDKLEVDKENDAMNNSGKRPANYLPILQGITRASLETNSFISAASFQETTKVLTEAAFCGKEDPLNGLKENVIVGRLIPAGTGLIMSKVRALSLCDDIDKYEKYFDIEAHDEELL	ATGTTTGATTCTTCTTGTATATCTGTTTCCAATGCTTTTGTTCCTAGGGTGTCTTATTCTAGGTCAATTGATTTAAAAGATTCTTTATTAGACTTGGTTAGAGTTCAAAAAGAATCATATAAATCATTTGCCCCTGGAAATCATGGCAATGAAAAGCTTGAGTCTATTTTTCGTTCGATTTTTCCAGTAGACGATCCTTTGCATAGAGCTACTATTGAGTTCGTGAGCTGTAGGATAGATGATCCTAAGTATGATGAATTTGAATGCATGAAACGCGGTATAACTTTTTCCTCTCGAGTTATTGCTTCTATACGTATTATTGTTTTACAAGACGGTGTTTCTCTTGACGAGTATAGAGCAATTAAAGATAGAGATCTCTCTTCTAATTTTGAAGCTATTGTAAAATTTATAGAAACACAGGAAGTTCATTTTTGTGAATTGCCAATGATGACTGATAAAGGTACTTTTGTTATTAACGGAGTAGAGAAGGTTATAGTTTCACAGATGCATAGATCTCCCGGTGTATTTTTTGATAGTGACAAGGGAAAGACTTATAATTCTGGTAAGTTAATTTATTCTGCTAGAATTATTCCTTACAGAGGTTCTTGGCTCGATATTGAGTTTGATGTTAAAGATCACTTGTATTTTCGTATTGATAGAAAAAGAAAATTACCAATCTCAGTTTTATTGAAAGCGCTAGGCATGTCAAATAGCGATATTCTCGATAGTTTTTATAAAAAGATAAGATATGTAAAATACAAAGATTTTTGGAAGGTACCCTTTATCCCTGATAAATTTAAAGGAGTGAGATTGCCTTTTGATTTGACAGATGTTGATGGTAAAGTCTTGCTTAAAGCAAATGTTCGTGTCACCTCAAGATTAGCTAAAAAATTCTATAATGAAGGATTAAGAGAGTATCTGGCGCCTTTTGATTCTATATGTGGTTTATTTCTTGGGCAAGATTTAGTAGACGACATTAGTTCTATGAAAATTTTCTCTGCTGGTCAGCGTATAAAAATAGAGGATGTAAAGAAACTTGAATTGTTATCTGTGAGCGAGATATCAGTTTTAAACATTGATAATTTACATGTTGGACCGTATATATTGAATACTCTTTTTTTAGACGAAAATATGTCTTCTCAAGATGCCCTGTATGAGATATATAGAGTTTTACGTCCTGGCGAAGTTCCAGTTTTAGAAACAGCAGAAGAGTTTTTTCATAATCTTTTCTTTAACCCTGAGTATTATGATTTATCCAATATTGGTAGATTGAAGCTTAATTCTTATCTTGGATTGAATTATGGCGAAGATTTAACTGTTTTAACTCGTGAGCATATTGTTGAAATTGTGAGAAAAATAGTACTGTTACGTGACGGTCAAGGATCTGTAGATGATATTGATCACTTGGGAAACAGAAGGGTAAGGTCAGTTGGAGAATTTATAGAAAATCAGTTTAGAGCTGGATTACTAAAATTAGAACGTGTAATAATTGATTCTATGTCTACTTCTAGTTTAGATAAAGTTTCTCCATCTGATTTTATTAATCCAAAAGTATTAACTAATGTTTTGAGAGATTTTTTTAATTCTTCTCAATTATCTCAATTTATGGATCAGACTAATCCATTATCTGAAATAACGCATAAAAGAAGGTTATCAGCATTAGGTCCTGGAGGCTTAACGAGAGATCGTGCAGGATTTGAGGTACGTGATGTTCATCCAACTCACTATGGGAGGATTTGTCCTATTGAAACTCCTGAGGGACAAAATATAGGTTTAATCAACAGCTTGGCTATATATGCACGTATTAATAAATATGGCTTTATTGAAAGCCCTTATAGAAAGGTAGTAAATAGAGTAGTTACTGATCAAATTGAGTATCTATCTGCAATAGATGAGGGTTTATACTATATAGCGGATACTAGCGCAAAGCTTGATGAAAATAATCGTTTTGTTGATGATATGTTATACTGCAGATATGCTAGCAGCTTTGCAATGGTGAGTAGCGATCAAGTGAGTTATATTGACGTATCTCCTAAGCAGGTAATATCAGTTGCGGCTTCTTTGATTCCATTTTTAGAAAATGACGACGCAAATAGAGCATTGATGGGTTCAAATATGCAACGTCAAGCTGTACCATTATTAAGACCTACTGCACCTTTGGTCGCAACTGGTATGGAATCTTTTGTTGCTTCTGGTTCTGGAGCTGTAGTTTTAGCAAAACGTGATGGTATAGTTGATAGTTCTGATAGTAATTCTATAGTTATACGTGCTTTTGACGAAGAAAGATCTAGTTATTTGGGTGTAGATATTTATCATTTAAAGAAATTTCAGCGCTCTAATCATAATACTTGCATCAATCAAAGGCCGCTAGTGCGTGTTGGTGATTATGTTAAAGTTGGTGATGTGATAGCTGATGGTCCTGCAATTAATAGTGGTGAGCTAGCGCTTGGCAAAAATTTGTTAGTCGCTTTTATGTCTTGGAGAGGTTATAACTTTGAAGATTCTATTATTATCTCTAGCGAAGTTGTTAAAAAAGATCTGTTTACCTCTATACACATAGAGGAATTTGAGTGTGTTGTACATGACACTCCTTTAGGATCAGAGAAAATAACTCGTGCTATACCCGGTATTAATGAGGAAAATCTATATCATTTAGATGATACTGGTATAGTAAAAATTGGTACTAGAGTAGGTCCTGGTTATATTTTAGTAGGTAAAGTTACGCCTAAACCTTCTCTCTCGCTACCTCCTGAAACAAAATTATTGATGACTATTTTTGGTGAAAAATCTTTTGATTGTGCAGATTCTTCTCTCTATGCATCTCCAGATGTTGAGGGAACAGTGATTGATGTGAGAGTTTTTACACGTAGAGGAGTTGAGGAGAATGAGAGAGCATTGCTTATTAAGCAAAAGGAAGTGAATGATCTAAAAAAAGAGCGTGATTATTTAATTAATGTGGCTAGTGAGTATTTCTATGATGAACTAAAAAAACTTCTTATACATTGCAGTTTTCAAGATCAAGAAGAAAGGCTCAATCTTATTGAGCGTGAACAATGGTGGAATATAGGGCTAAAAAATAAATCTATTTCTGAACGAGTTAAAAGTTTAAAGAAAGATTTTGATAAAAAAATGTCAATAGCATTAATGCAATTTAAGCAAAAAGTAGAAAAATTGGATGAGGGTTATGATTTACCTCAAGGCGTGTCAATGTTAGTCAAAGTTTTCGTTGCTGTGAAGCACAGTTTACAGCCGGGAGATAAAATGGCCGGTAGACATGGAAACAAAGGTGTTATTTCTCGAGTTGTACCAGTGGAAGATATGCCTTATTTGGAGGATGGTACTCCTATTGATATCATTCTTAATCCTTTAGGTGTTCCTTCAAGAATGAATGTAGGGCAGATATTAGAGACTCATGTGGGCTTTGCTTGTAAAAAATTAGGAGAAAAAATAGGTGAAATTCTTGATGAAATTAAGAGAACTAAAAGCTCTTTTTGTAAGAGGATTAAACACCTTGATAGTGATTATTATACTCAATTTGCATTAATCTATCTTGATAACAAAAGAATTGAAGAGGTTAGTGATGAAGAAATAGCTGCATCTATTTTTAATGCAACTAACGAAAGTGTATTGAATGATGAGTTAAATACATTAGTGAGAAATTATTTAAATTCTTACAAGAGCGCGCACGATAATCTACGTAATTTTCTTATCGAAGTGTATGGTTGCGGTAATGATGTATCTATCTGTAATAGCATACACGAGATTATTGATAGTGAATTAATTAAATTTGCAGATAGATTACGTGACGGTGTTCCTATTGCCGCACCTGTATTTGAAGGTCCAAAAGATGAAAAGATAACAAAATTATTTAAACTTGCTGGTTTGGATAATTCTGGGCAAGTGATACTATATGACGGTTGTACTGGTGAAAAGTTTGATCGTAAAGTTACTGTCGGTTACATTTACATGCTTAAGTTGCACCATTTAGTGGATGATAAAATTCATGCACGTTCAGTAGGTCCTTACAGCTTGGTAACTCAGCAACCTCTTGGAGGAAAATCTCATTTTGGTGGTCAGCGTTTTGGTGAAATGGAGTGTTGGGCGTTGCAAGCTTATGGGGCTGCTTATACTTTACAGGAAATGTTAACTGTAAAATCTGATGATATCAATGGTAGAATTAAAATTTACGAGTCAATAATAAAAGGTGATAGTAATTTTGAGTGTGGAACTCCTGAATCGTTTAATGTTATGATAAAAGAATTGCGTTCTTTATGCTTAGATGTTGCTTTAAAGCAAAATGAAGTAGTAGTCGAAGATATATCTCATACTAATATTGCGCAGTCCTTTGATAAGATTAGTATATCTATTGCTAGCCCTGAAAGGATTAAATCTATGTCTTATGGCGAAATAAAGGATGTTTCAACTGCAAATTATCGCACATTTAAAGTTGAAAAAGGTGGATTATTTTGTCCTAAGATTTTTGGCCCTGTTAATGATGATGAATGTCTGTGTGGAAAATATAAAAAAAGAAGACATAGGGGGCGTGTATGTGAAAAGTGTGGGGTGGAAGTTACATCTTCTAAAATAAGAAGAGAAAGAATGGGTCATATAGAACTTGCATCTCCTGTTGCTCATATATGGTTTTTAAAGTCTCTTCCTTCGAGGATTGGAGCATTGCTAGATATGTCATTAAGGGATATTGAAAATATTTTGTATAGCGATAATTACATCGTAATAGATCCTCTTGTTTCTTCTTTTGAAAAGGGAGAGATTATTAGTGAAAAAGTTTACAATGAGGCTAAAGATAGTTATGGAACTGATGGTTTTATGGCTATGCAAGGTGTTGAGGCTATAAGAGAGTTACTGGCTCGTCTTGATTTGCATGAAATTAAAAAGTATTTAAGATTGGAACTAGAATCCGTTACATCTGAGATAAAAAGAAAGAAGATTATAAAGAGATTGCGTATTGTTGAGAACTTTATTAAATCAGGGAATAGACCTGAGTGGATGATACTTACTACTATACCTATTTTACCGCCTGATTTACGCCCGCTAGTCTCTCTTGAGAGTGGTCGACCTGCCGTTTCTGATTTAAACCATCATTATAGAACCATAATTAATAGGAATAATAGATTGAGAAAATTATTAAGCTTAAATCCTCCTGAAATTATGATTCGCAATGAAAAGAGAATGTTACAAGAGGCGGTAGATTCTCTTTTTGATAATAGTCGTCGTAGTACTTTGCAGAGTAAAGTTGGTACTGTGGGGTATAAAAAGTCTATTAGCGACATGCTAAAAGGAAAACAAGGTCGTTTTCGTCAAAATTTGTTGGGCAAGAGAGTAGATTATTCTGGGCGTTCCGTAATAGTTGTTGGTCCAACTTTAAAATTAAATCAGTGTGGGTTACCAAAAAGGATGGCTCTCGAATTGTTCAAGCCTTTTATTTATTCGAGACTTAAAATGTATGGTATGGCTCCTACTATTAAATTTGCTAGTAAACTAATAAGAGCTGAGAGGCCAGAAGTTTGGGATATGCTTGAGGAAGTAATCAAAGAACACCCTGTATTGTTAAATAGAGCGCCTACTCTGCATAGACTTGGTATACAGGCTTTTGAGCCAATTCTTATTGAAGGCAAGGCAATACAACTTCATCCACTTGTGTGTACAGCATTTAATGCTGATTTTGATGGCGATCAAATGGCTGTACATGTACCAATTTCATTAGAGGCTCAGCTTGAAGCCAGGGTATTAATGATGTCCACTAATAACGTTTTAAGTCCTTCTAATGGCAGACCAATTATAGTACCTAGTAAAGATATAATCCTTGGTATACATTATTTGACTTTGCAAGAGCAAATTAGCAAAAAAGATGATATTAGTATACCATTTTCAAGTACTTTTGGCGAAATTGAACACTCTTTGAATAGTGGTATTTTGCATATTCATTCTAGAATAATGCATAAGATTCATTATATTAATAATAACGGCGAGGTTTCATATAAAATTGTTTGTACAACTCCAGGTCGTTTAATATTGTGGCAAATTTTTCCTAAACATGAAAATTTAAGCTTTGATCTTGTAAACCAGGTTTTGACGGTTAAAGAGGTAACTAATATAGTCGATTTAGTATATCGTAACTGCGGTCAAAGTGCTACAGTAGAATTTTCTGATAAACTAATGGTACTTGGTTTTGAATATGCTACATTTTCTGGTACTTCTTTTAGTCGCTGTGATCTGGTTATACCTAAAACTAAAGCAACGCACGTTGATCATGCTAGGAATGAAATTAAAAAATTTTCTATACAATATCAAGATGGGTTAATCACTAGAAGTGAGAGATATAATAAGGTTATAGACGAATGGTCTAAGTGTACAGATATGATAGCCAACGATATGTTGAAAGCAATATCTGTATATGATACAAGTAACAAGTATAATTCTGTATATATGATGGTTAGCTCTGGTGCAAGGGGTTCTACTTCACAAATGAAGCAATTAGCTGGAATGCGAGGACTGATGACTAAGCCTTCCGGTGAGATTATAGAGACGCCTATAATTTCTAATTTTCGTGAAGGATTAAACGTATTTGAGTATTTTAATTCCACTCATGGTGCTCGTAAGGGTCTTGCCGATACTGCACTTAAAACTGCAAATTCAGGATACTTGACCCGTCGTCTAGTTGACGTATCTCAAAATTGTATAGTTACAAAATATGATTGCAAAACTAAAAATGGTCTTGTTGTAAGAGCTACTGTTGAAGGTAGTACTATAATTGCATCTCTAGAAAGAGTAATATTGGGTAGAACAGCTGCAAATAACATATACAATCCAGTGACGAAAGAATTACTGGTAAATTCAGGTGAATTGATTAATGAAAGTAAGGTAAAACAAATTAACATTGCAGGACTTGATGCTATAAAAATTAGGTCGCCTTTAACTTGCGAACTAAGTCCAGGTGTATGCGCTCTGTGTTACGGCAGAGATCTTGCAACCGGTAGAATTGTTTCAATAGGTGAAGCGGTTGGTGTTATAGCAGCTCAATCTGTTGGAGAGCCAGGTACTCAATTAACGATGCGTACCTTTCACATAGGTGGAGTAATGACTAGGGGGGTTGAATCTTCAAATATTATAGCTTCTATTAATGCTAAAATAAAATTGAATAATAGTAATGTAATTGTAGATAAAAATGGAGATAAAATTGTGATAAGTCGTTCTTGCGAGGTTATATTAATTGATAGCTTTGGTAGTGAAAAATTGAGGCATAGTGTTCCTTATGGCGCCAAGCTTTATGTAAATGAAGATCAATTAGTAAAGATTGGTGATAGAATTGCAGAATGGGATCCTTACACATTGCCTATTATCACGGAAAAGACTGGTAATGTGTCTTATTGTGATTTAAAAGATGGAGTTTCAATTGCTGAGGTTATGGATGAGTCTACAGGAATATCAAGTAAAGTAGTAAAAGATTGGAAATTGCACTCTGGTGGGGCTAATTTACGACCTCGTATAGTGCTGCTTGACGATAAAGGTGAAGTAATGACACTTGCAAGTGGTGTTGAGGCATGTTACTTTATACCAATCGGTGCGGTATTAAATGTACAAGATGGTCAGAAAGTTTATGCAGGAGATATTATCACGAGAACGCCAAGAGAGTCTGTTAAGACTCGTGATATTACTGGTGGTTTACCTAGAGTTATAGAATTATTTGAAGCGCGTCGTCCTAGAGAACATGCAATTGTTAGCGAAATTGATGGTTATGTAACGTTTTCTGAGAAAGATCGAAGAGGAAAGCGCAGCATATTAATTAAGCCCGTAGATGAGCAGATTTCTTCTTCAGTTGAATATTTAGTTTCAAGAAGTAAGCATGTAATAGTTAATGAGGGTGATTTTGTGCGTAAAGGCGATCTGTTAATGGATGGCGATCCAGATCTTCATGATATTTTACGTGTACTTGGACTAGAAGCTTTAGCGCATTATATGATTTCTGAAATACAACAAGTATATAGATTGCAAGGTGTGCGTATAGATAACAAGCATTTAGAAGTGATATTAAAGCAAATGCTACAAAAAGTGGAAATTACAGATCCTGGTGATACTATGTATCTGGTTGGAGAAAGTGTTGATAAACTTGAGGTTGATGGGGAGAATTCTTTTGTAAGCAATTCTGGTAAGCGGCCCGCTAATTATCTTCCTATTTTGCAAGGAATTACTAGAGCCAGTCTTGAAACTAATTCTTTTATTTCTGCCGCTTCCTTTCAAGAAACTACCAAGGTGCTTACAGAAGCGGCATTTTGTGGTAAAGAAGATTCTTTAAGTGGGCTAAAAGAGAATGTTATAGTAGGAAGATTAATTCCTGCTGGAACGGGTTTAATTATGAGTAAGATTAGAGCACTTTCACTTTGTGAAAATACAGATAAATACGAAAAATATTTTGAAATTGAGACTTACGATGAAAAATTATTA
wMmer_NODE_1_length_417349_cov_51.5_Meromenopon-meropis_-_DNA-directed_RNA_polymerase_omega_subunit_(EC_2.7.7.6)_CDS	WP_041046089.1	2.4e-34	156	131	1	126	WP_041046089.1 DNA-directed RNA polymerase subunit omega [Wolbachia endosymbiont of Cimex lectularius]	MAESVIEKCTERVNNRFKLALLASQRTHDLNTGASSPIEAAKFKGHKNTTISLYEIAERQVDTHELFSLLVSRCKEYMKGNMSNAYSSNTSKLEKLLNFSDDQFNIDSDVNQESVGIQDDEVEPEI	ATGGCTGAATCTATTATAGAGAAATGTACGGAATGGATAGACAATCGTTTTAAGTTGGTTTTGTTGGCGAGTCAAAGGACGCATGACTTGAATACAGGCGCAAGTAGTCCACTTATTAAAGCAATTAAACTTGAAGGTCGTAAAAATACCATCATTTCTTTGCACGAAATAGCAGAAAAACAATTAGATATTCATGAATTATTTAAATTCTTAGTTATTAGATGCAAAGAGTATATGAAGGGAAATGTTAACACTTCTCGTAAAGGTGATGTAAACAAATTAAAAAAATTATTAAATTTTTCTGACGATCAGGACGATCAGTTTAATGCGCATTCTTTCAATGCAAATCAAGAAAACATTACTGCTCAATATAATGAAATAAAAACCGAGATA
wMmer_NODE_1_length_417349_cov_51.5_Meromenopon-meropis_-_DNA-directed_RNA_polymerase_omega_subunit_(EC_2.7.7.6)_CDS	WP_175809370.1	5.8e-33	151.4	133	1	123	WP_175809370.1 DNA-directed RNA polymerase subunit omega [Wolbachia endosymbiont of Dipetalonema caudispina]	MAESIIEKCTSQVSNRFKLVLLASQRTHDLNTGASTPIQAVKFNNHKNTIISLYEIAEKQIDIHELFNLLVHRCKGYMKGNISNINKLEKLLHSSDRQFNTNFYTNQKNINIHNNEIKSKIDN	ATGGCTGAATCTATTATAGAGAAATGTACGGAATGGATAGACAATCGTTTTAAGTTGGTTTTGTTGGCGAGTCAAAGGACGCATGACTTGAATACAGGCGCAAGTAGTCCACTTATTAAAGCAATTAAACTTGAAGGTCGTAAAAATACCATCATTTCTTTGCACGAAATAGCAGAAAAACAATTAGATATTCATGAATTATTTAAATTCTTAGTTATTAGATGCAAAGAGTATATGAAGGGAAATGTTAACACTTCTCGTAAAGGTGATGTAAACAAATTAAAAAAATTATTAAATTTTTCTGACGATCAGGACGATCAGTTTAATGCGCATTCTTTCAATGCAAATCAAGAAAACATTACTGCTCAATATAATGAAATAAAAACCGAGATAAAAAAC
wMmer_NODE_1_length_417349_cov_51.5_Meromenopon-meropis_-_DNA-directed_RNA_polymerase_omega_subunit_(EC_2.7.7.6)_CDS	WP_168455640.1	1.7e-32	149.8	131	1	126	WP_168455640.1 DNA-directed RNA polymerase subunit omega [Wolbachia endosymbiont of Ctenocephalides felis wCfeJ]	MAESVIERCTEQVSNRFKLALLASQRTHDLNIGASSPVQAAKFKGHKNTIISLYEIAEKQVDIHELFSLLVGRCKEYMKGSMSNVYSGGTSKLEKLLNFSDGHFNIDSDADQESTDTQDSEVESEI	ATGGCTGAATCTATTATAGAGAAATGTACGGAATGGATAGACAATCGTTTTAAGTTGGTTTTGTTGGCGAGTCAAAGGACGCATGACTTGAATACAGGCGCAAGTAGTCCACTTATTAAAGCAATTAAACTTGAAGGTCGTAAAAATACCATCATTTCTTTGCACGAAATAGCAGAAAAACAATTAGATATTCATGAATTATTTAAATTCTTAGTTATTAGATGCAAAGAGTATATGAAGGGAAATGTTAACACTTCTCGTAAAGGTGATGTAAACAAATTAAAAAAATTATTAAATTTTTCTGACGATCAGGACGATCAGTTTAATGCGCATTCTTTCAATGCAAATCAAGAAAACATTACTGCTCAATATAATGAAATAAAAACCGAGATA
wMmer_NODE_1_length_417349_cov_51.5_Meromenopon-meropis_-_DNA-directed_RNA_polymerase_omega_subunit_(EC_2.7.7.6)_CDS	WP_191110740.1	2.2e-32	149.4	128	1	123	WP_191110740.1 DNA-directed RNA polymerase subunit omega [Candidatus Wolbachia massiliensis]	MAESVIEKCTEQVDNRFKLVLLASQRTHDLNTGASNPIQAAKFKGHKNTIISLNEIAEKQVDTHELFSLLVGRCKEYMKGNTSNVYSSSTSRLEKLLDFSDDQFNVDSDLDQEGADTQDDEVE	ATGGCTGAATCTATTATAGAGAAATGTACGGAATGGATAGACAATCGTTTTAAGTTGGTTTTGTTGGCGAGTCAAAGGACGCATGACTTGAATACAGGCGCAAGTAGTCCACTTATTAAAGCAATTAAACTTGAAGGTCGTAAAAATACCATCATTTCTTTGCACGAAATAGCAGAAAAACAATTAGATATTCATGAATTATTTAAATTCTTAGTTATTAGATGCAAAGAGTATATGAAGGGAAATGTTAACACTTCTCGTAAAGGTGATGTAAACAAATTAAAAAAATTATTAAATTTTTCTGACGATCAGGACGATCAGTTTAATGCGCATTCTTTCAATGCAAATCAAGAAAACATTACTGCTCAATATAATGAAATAAAA
wMmer_NODE_1_length_417349_cov_51.5_Meromenopon-meropis_-_DNA-directed_RNA_polymerase_omega_subunit_(EC_2.7.7.6)_CDS	WP_011256585.1	2.2e-32	149.4	133	1	128	WP_011256585.1 MULTISPECIES: DNA-directed RNA polymerase subunit omega [unclassified Wolbachia]	MAESVIEKCTEQVSNRFKLALLASQRTHDLNTGASNPVQSARFKGHKNTIISLYEIAERQVDTHELFSLLVSRCKEYMKGNLSNTYSSNTSKLEKLLNFSNDQFNTDADVDQESTDIQDDEVENEMSN	ATGGCTGAATCTATTATAGAGAAATGTACGGAATGGATAGACAATCGTTTTAAGTTGGTTTTGTTGGCGAGTCAAAGGACGCATGACTTGAATACAGGCGCAAGTAGTCCACTTATTAAAGCAATTAAACTTGAAGGTCGTAAAAATACCATCATTTCTTTGCACGAAATAGCAGAAAAACAATTAGATATTCATGAATTATTTAAATTCTTAGTTATTAGATGCAAAGAGTATATGAAGGGAAATGTTAACACTTCTCGTAAAGGTGATGTAAACAAATTAAAAAAATTATTAAATTTTTCTGACGATCAGGACGATCAGTTTAATGCGCATTCTTTCAATGCAAATCAAGAAAACATTACTGCTCAATATAATGAAATAAAAACCGAGATAAAAAAC
wMmer_NODE_1_length_417349_cov_51.5_Meromenopon-meropis_-_dNTP_triphosphohydrolase,_broad_substrate_specificity,_subgroup_2_CDS	WP_041045852.1	6.1e-169	604.4	351	49	399	WP_041045852.1 deoxyguanosinetriphosphate triphosphohydrolase [Wolbachia endosymbiont of Cimex lectularius]	LEYKTQVFINYEHDYYRTRLTHSLEVAQIARSIARRLGLYEDITECIALAHDLGHPPFGHTGEDALKKSVQDLNLDSEKYEFDHNVQAIRILTYLEQKHADFDGMNLSWEVIEGVAKHNGPLLGRNAVSHTNNQLLLEYNEKYDLKLEEFSSVEAQVASIADDIAYGVHDLDDALRANLVTVEDLLDIPLIGETFKDVKSRYSKLPKCKLIHESLSRTVGIMISDVVSQTKKNIEDYKIKSVEDVRGLNKMLVTFSPEVANATKEMKKFNMEKIYRSYKLNRTMNKAKRIVQELFQCFYENPGLLPTEWNKLSYQFQRSVVICDYISGMTDRFAIHEHRRIFDTSYEMTSF	ATGAAATATAAAACACAAGTCTTTATCAATTATGAACACGATTATTATCGCACTCGTCTTACTCATAGTCTTGAGGTTGCGCAAATTGCAAGATCTATTGCACGCAGACTAGGTTTATGCGAGGATATTACTGAATCCATAGCGCTTGCACATGATCTTGGACATCCTCCTTTTGGTCACACAGGAGAAGATGCTTTAAAGAAAGCAGTTCAAGATCTAGATTTTGATAACGAGAAGTATGAATTTGATCATAATGTTCAGACTATAAGAATTTTGACTTATCTTGAGCAAAAACATGCTGATTTTGATGGTATGAATCTAAGTTGGGAAGTTATTGAAGGTATCGCAAAACATAACGGTCCTTTACTTGGTTCAAACGCAACATCATACACCAATAATCAATTATTACTAGAATATAATACAAAATTTAATTTGAGACTTGAAGAATTTTCAAGCATCGAAGCTCAAGTTGCATCAATCGCTGATGATATTGCTTACAGTATCCATGATCTTGATGATGCACTCAGGGCAAACTTAGTAAGTATAGAAGATCTATTCAATCTTCCTTTAGTTTCAGACATATTTAAAGATATAAAAAGTCAATATTTTAAACTCTCTCATAGTAAAATTATACATGAATCACTCAGTAGAATTATAGGGATTATGATAAGTGACGTTGTTTCTCAGACTAAGAAAAATATTGAAAATTATAAAATAGAAAGTGTTGAAGATGTAAGAAATTTAAATAAAATGTTAGTTGCGTTTTCACCAGAAGTGACAAGCGTAATTATAGAAATAAAAAAATTTAATGTGGAAAAAATATATAGAAGCTTTAAATTAAACAGAACGATGAATAAGGCAAAGCGTGTAATAAGAGAGCTTTTTCAGTGTTTCTATGAAAATCCAGAATTATTACCAACAGAATGGAACAAGCTCTCTTATGAATTCAAGCGTTCATTAGTAATATGTGACTATATTTCAGGTATGACAGATAGATTTGCTATACATGAACATAGAAGAATTTTTGATACTTCATACGAAATGACCTCTTTC
wMmer_NODE_1_length_417349_cov_51.5_Meromenopon-meropis_-_dNTP_triphosphohydrolase,_broad_substrate_specificity,_subgroup_2_CDS	WP_011256227.1	1.1e-167	600.1	351	49	399	WP_011256227.1 MULTISPECIES: deoxyguanosinetriphosphate triphosphohydrolase [unclassified Wolbachia]	LEYKTQVFINYEHDYYRTRLTHSLEVAQIARSIARRLGLDEDITECIALAHDLGHPPFGHTGENALKRAVQDLNLDNEKYEFDHNVQAIRILTYLEQKHADFDGMNLSWEVVEGVAKHNGPLLGRNAVSYTNNQLLLEYNEKYNLKLEEFSSIEAQVASIADDIAYSVHDLDDELRANLVTIEDLLNIPLIGKTFKDVESRYSELPQNKLIHESLSRTIGMMISDVVSQTEKNIEDYKIKSVEDVRSLNKMLVTFSPEVANATKEVKKFNMEKIYRSYKLNRTMNKAKRIVEELFQCFYENPRLLPIEWNKLAHKFQRSVVICDYISGMTDRFAIHEHRRIFDTSYEMTSF	ATGAAATATAAAACACAAGTCTTTATCAATTATGAACACGATTATTATCGCACTCGTCTTACTCATAGTCTTGAGGTTGCGCAAATTGCAAGATCTATTGCACGCAGACTAGGTTTATGCGAGGATATTACTGAATCCATAGCGCTTGCACATGATCTTGGACATCCTCCTTTTGGTCACACAGGAGAAGATGCTTTAAAGAAAGCAGTTCAAGATCTAGATTTTGATAACGAGAAGTATGAATTTGATCATAATGTTCAGACTATAAGAATTTTGACTTATCTTGAGCAAAAACATGCTGATTTTGATGGTATGAATCTAAGTTGGGAAGTTATTGAAGGTATCGCAAAACATAACGGTCCTTTACTTGGTTCAAACGCAACATCATACACCAATAATCAATTATTACTAGAATATAATACAAAATTTAATTTGAGACTTGAAGAATTTTCAAGCATCGAAGCTCAAGTTGCATCAATCGCTGATGATATTGCTTACAGTATCCATGATCTTGATGATGCACTCAGGGCAAACTTAGTAAGTATAGAAGATCTATTCAATCTTCCTTTAGTTTCAGACATATTTAAAGATATAAAAAGTCAATATTTTAAACTCTCTCATAGTAAAATTATACATGAATCACTCAGTAGAATTATAGGGATTATGATAAGTGACGTTGTTTCTCAGACTAAGAAAAATATTGAAAATTATAAAATAGAAAGTGTTGAAGATGTAAGAAATTTAAATAAAATGTTAGTTGCGTTTTCACCAGAAGTGACAAGCGTAATTATAGAAATAAAAAAATTTAATGTGGAAAAAATATATAGAAGCTTTAAATTAAACAGAACGATGAATAAGGCAAAGCGTGTAATAAGAGAGCTTTTTCAGTGTTTCTATGAAAATCCAGAATTATTACCAACAGAATGGAACAAGCTCTCTTATGAATTCAAGCGTTCATTAGTAATATGTGACTATATTTCAGGTATGACAGATAGATTTGCTATACATGAACATAGAAGAATTTTTGATACTTCATACGAAATGACCTCTTTC
wMmer_NODE_1_length_417349_cov_51.5_Meromenopon-meropis_-_dNTP_triphosphohydrolase,_broad_substrate_specificity,_subgroup_2_CDS	WP_088415323.1	2e-167	599.4	351	49	399	WP_088415323.1 deoxyguanosinetriphosphate triphosphohydrolase [Wolbachia endosymbiont of Wuchereria bancrofti]	LEYKTQVFINYEHDYYRTRLTHSLEVAQIARSIARRLGLDEDITECIALAHDLGHPPFGHTGENALKRAVQDLNLDNEKYEFDHNVQAIRILTYLEQKHADFDGMNLSWEVVEGVAKHNGPLLGRNAVSYTNNQLLLEYNEKYNLKLEEFSSIEAQVASIADDIAYSVHDLDDELRANLVTIEDLLNIPLIGKTFKDVESRYSELPQNKLIHESLSRTIGIMISDVVSQTEKNIEDYKIKSVEDVRSLNKMLVTFSPEVANATKEVKKFNMEKIYRSYKLNRTMNKAKRIVEELFQCFYENPRLLPIEWSKLAHKFQRSVVICDYISGMTDRFAIHEHRRIFDTSYEMTSF	ATGAAATATAAAACACAAGTCTTTATCAATTATGAACACGATTATTATCGCACTCGTCTTACTCATAGTCTTGAGGTTGCGCAAATTGCAAGATCTATTGCACGCAGACTAGGTTTATGCGAGGATATTACTGAATCCATAGCGCTTGCACATGATCTTGGACATCCTCCTTTTGGTCACACAGGAGAAGATGCTTTAAAGAAAGCAGTTCAAGATCTAGATTTTGATAACGAGAAGTATGAATTTGATCATAATGTTCAGACTATAAGAATTTTGACTTATCTTGAGCAAAAACATGCTGATTTTGATGGTATGAATCTAAGTTGGGAAGTTATTGAAGGTATCGCAAAACATAACGGTCCTTTACTTGGTTCAAACGCAACATCATACACCAATAATCAATTATTACTAGAATATAATACAAAATTTAATTTGAGACTTGAAGAATTTTCAAGCATCGAAGCTCAAGTTGCATCAATCGCTGATGATATTGCTTACAGTATCCATGATCTTGATGATGCACTCAGGGCAAACTTAGTAAGTATAGAAGATCTATTCAATCTTCCTTTAGTTTCAGACATATTTAAAGATATAAAAAGTCAATATTTTAAACTCTCTCATAGTAAAATTATACATGAATCACTCAGTAGAATTATAGGGATTATGATAAGTGACGTTGTTTCTCAGACTAAGAAAAATATTGAAAATTATAAAATAGAAAGTGTTGAAGATGTAAGAAATTTAAATAAAATGTTAGTTGCGTTTTCACCAGAAGTGACAAGCGTAATTATAGAAATAAAAAAATTTAATGTGGAAAAAATATATAGAAGCTTTAAATTAAACAGAACGATGAATAAGGCAAAGCGTGTAATAAGAGAGCTTTTTCAGTGTTTCTATGAAAATCCAGAATTATTACCAACAGAATGGAACAAGCTCTCTTATGAATTCAAGCGTTCATTAGTAATATGTGACTATATTTCAGGTATGACAGATAGATTTGCTATACATGAACATAGAAGAATTTTTGATACTTCATACGAAATGACCTCTTTC
wMmer_NODE_1_length_417349_cov_51.5_Meromenopon-meropis_-_dNTP_triphosphohydrolase,_broad_substrate_specificity,_subgroup_2_CDS	WP_175939197.1	2e-167	599.4	351	49	399	WP_175939197.1 deoxyguanosinetriphosphate triphosphohydrolase [Wolbachia endosymbiont of Litomosoides brasiliensis]	LEYKTQVFINYEHDYYRTRLTHSLEVAQIARSIARRLGLDEDITECIALAHDLGHSPFGHTGENALKRAIQDLNLDNEKYEFDHNVQAIRILTYLEQKHADFDGMNLSWEVVEGVAKHNGPLLGQNAVSYTNNQLLLEYNEKYNLKLEEFSSIEAQVASIADDIAYSVHDLDDALRANLVIIEDLFNVPLIGRTFKDIKSGYLELPQSKLIHESLSRIIGIMISDVVSQTEKNIEDYKIKSVEDVRGLDKMLVTFSPEIANATKEIKKFNMEKIYRSYKLNRTMNKAKRIVKELFHCFYENPWLLPAEWSKLAHQFQRSVVICDYISGMTDRFAIHEHRRIFDTSYEMTSF	ATGAAATATAAAACACAAGTCTTTATCAATTATGAACACGATTATTATCGCACTCGTCTTACTCATAGTCTTGAGGTTGCGCAAATTGCAAGATCTATTGCACGCAGACTAGGTTTATGCGAGGATATTACTGAATCCATAGCGCTTGCACATGATCTTGGACATCCTCCTTTTGGTCACACAGGAGAAGATGCTTTAAAGAAAGCAGTTCAAGATCTAGATTTTGATAACGAGAAGTATGAATTTGATCATAATGTTCAGACTATAAGAATTTTGACTTATCTTGAGCAAAAACATGCTGATTTTGATGGTATGAATCTAAGTTGGGAAGTTATTGAAGGTATCGCAAAACATAACGGTCCTTTACTTGGTTCAAACGCAACATCATACACCAATAATCAATTATTACTAGAATATAATACAAAATTTAATTTGAGACTTGAAGAATTTTCAAGCATCGAAGCTCAAGTTGCATCAATCGCTGATGATATTGCTTACAGTATCCATGATCTTGATGATGCACTCAGGGCAAACTTAGTAAGTATAGAAGATCTATTCAATCTTCCTTTAGTTTCAGACATATTTAAAGATATAAAAAGTCAATATTTTAAACTCTCTCATAGTAAAATTATACATGAATCACTCAGTAGAATTATAGGGATTATGATAAGTGACGTTGTTTCTCAGACTAAGAAAAATATTGAAAATTATAAAATAGAAAGTGTTGAAGATGTAAGAAATTTAAATAAAATGTTAGTTGCGTTTTCACCAGAAGTGACAAGCGTAATTATAGAAATAAAAAAATTTAATGTGGAAAAAATATATAGAAGCTTTAAATTAAACAGAACGATGAATAAGGCAAAGCGTGTAATAAGAGAGCTTTTTCAGTGTTTCTATGAAAATCCAGAATTATTACCAACAGAATGGAACAAGCTCTCTTATGAATTCAAGCGTTCATTAGTAATATGTGACTATATTTCAGGTATGACAGATAGATTTGCTATACATGAACATAGAAGAATTTTTGATACTTCATACGAAATGACCTCTTTC
wMmer_NODE_1_length_417349_cov_51.5_Meromenopon-meropis_-_dNTP_triphosphohydrolase,_broad_substrate_specificity,_subgroup_2_CDS	WP_174133308.1	2.6e-167	599	351	49	399	WP_174133308.1 deoxyguanosinetriphosphate triphosphohydrolase [Wolbachia endosymbiont of Atemnus politus]	LEYKTQVFINYEHDYYRTRLTHSLEVAQIARSIARRLGLDEDITECIALAHDLGHPPFGHTGENALKKSVQDLNLDTEKYEFDHNVQAIRILTYLEQKHADFDGMNLSWEVVEGVAKHNGPLLGQNAVSHTNNQLLLEYNEKYDLKLEEFSSIEAQVASIADDIAYGVHDLDDALRANLVTVEDLLDIPLIGETFKDVKSRYSKLPKCKLIHESLSRTIGIMIRDVVSQTKKNIEDHKIKSVEDVRSLNKMLVTFSPEVANATKEMKKFNMEKIYRSYKLNRTMNKAKRIVQELFQCFYENPGLLPTEWNKLAYEFERSVVICDYISGMTDRFAIHEHRRIFDTSYEMTSF	ATGAAATATAAAACACAAGTCTTTATCAATTATGAACACGATTATTATCGCACTCGTCTTACTCATAGTCTTGAGGTTGCGCAAATTGCAAGATCTATTGCACGCAGACTAGGTTTATGCGAGGATATTACTGAATCCATAGCGCTTGCACATGATCTTGGACATCCTCCTTTTGGTCACACAGGAGAAGATGCTTTAAAGAAAGCAGTTCAAGATCTAGATTTTGATAACGAGAAGTATGAATTTGATCATAATGTTCAGACTATAAGAATTTTGACTTATCTTGAGCAAAAACATGCTGATTTTGATGGTATGAATCTAAGTTGGGAAGTTATTGAAGGTATCGCAAAACATAACGGTCCTTTACTTGGTTCAAACGCAACATCATACACCAATAATCAATTATTACTAGAATATAATACAAAATTTAATTTGAGACTTGAAGAATTTTCAAGCATCGAAGCTCAAGTTGCATCAATCGCTGATGATATTGCTTACAGTATCCATGATCTTGATGATGCACTCAGGGCAAACTTAGTAAGTATAGAAGATCTATTCAATCTTCCTTTAGTTTCAGACATATTTAAAGATATAAAAAGTCAATATTTTAAACTCTCTCATAGTAAAATTATACATGAATCACTCAGTAGAATTATAGGGATTATGATAAGTGACGTTGTTTCTCAGACTAAGAAAAATATTGAAAATTATAAAATAGAAAGTGTTGAAGATGTAAGAAATTTAAATAAAATGTTAGTTGCGTTTTCACCAGAAGTGACAAGCGTAATTATAGAAATAAAAAAATTTAATGTGGAAAAAATATATAGAAGCTTTAAATTAAACAGAACGATGAATAAGGCAAAGCGTGTAATAAGAGAGCTTTTTCAGTGTTTCTATGAAAATCCAGAATTATTACCAACAGAATGGAACAAGCTCTCTTATGAATTCAAGCGTTCATTAGTAATATGTGACTATATTTCAGGTATGACAGATAGATTTGCTATACATGAACATAGAAGAATTTTTGATACTTCATACGAAATGACCTCTTTC
wMmer_NODE_1_length_417349_cov_51.5_Meromenopon-meropis_-_Endonuclease_CDS	WP_168455447.1	4.7e-69	271.6	174	2	175	WP_168455447.1 phospholipase D family protein [Wolbachia endosymbiont of Ctenocephalides felis wCfeJ]	RLLYLLFLLACFSLYYYAGSIFSSCPKATVCFSPEEDCVVPIISEIDRSKESILVQEYTFTLEAVAKALINAKKRGIDVEVILDKSQLHSKYSVINELFASGIPVWIDNKPKIAHNKVIIVDNQKVITGSFNLSKTAEKGNAENLLIIKDYPELVQQYVNNWEIRKLQSYKYMK	AGGCTTTTATATTTCTTGTTTTTGCCAATCTGTCTTTGTATACATTATTATGTAGGTTCTGTATTTCTATCGTGCCCAAAAGCTACAGTTTGCTTTTCTCCCGAAGAAGATTGTGCTGCACTTATAATTGACGAGATAGAACAGTCTGAAGAATCTATTTTGGTTCAAGAATATACATTTACTCTTAAGGCTGTTGCTAACGCATTGATTAATGCTAAGAAGCGCAATGTTGATGTTAAGATTATTTTAGATAAATCGCAACTATATTCTAAATATAGCGTTATAAAAGAATTGTTTGCAAGTGGAATACCACTTTGGATTGATGATAAGCCAAAAATAGCTCATAATAAAATATTAATTATCGATAATCAAAAAGTCATTACTGGATCGTTTAATCTTAGTAAAGCGGCTCAAAAAGATAATACAGAAAATCTATTGATTATTAAAAATTATCCCGAACTAATTGTGAGATATGTAAAAAACTGGAATGCACGAAAGTTGCAATCTTATCAGTATTTATCA
wMmer_NODE_1_length_417349_cov_51.5_Meromenopon-meropis_-_Endonuclease_CDS	WP_175937342.1	6.1e-69	271.2	172	2	173	WP_175937342.1 phospholipase D family protein [Wolbachia endosymbiont of Madathamugadia hiepei]	RFLYLLLLLLCFSLYYYAGPISSPCPKATVCFSPEEDCAVPIISEIDQSKESILVQEYTFTLKAIANALINAKERGVDVKVILDKSQLYSKYSVINELFTSGIPVWIDDKPKIAHNKVIIVDNQKVITGSFNLSKTAEKGNAENLLIIKEYPELVQQYVKNWETRKSQSYQY	AGGCTTTTATATTTCTTGTTTTTGCCAATCTGTCTTTGTATACATTATTATGTAGGTTCTGTATTTCTATCGTGCCCAAAAGCTACAGTTTGCTTTTCTCCCGAAGAAGATTGTGCTGCACTTATAATTGACGAGATAGAACAGTCTGAAGAATCTATTTTGGTTCAAGAATATACATTTACTCTTAAGGCTGTTGCTAACGCATTGATTAATGCTAAGAAGCGCAATGTTGATGTTAAGATTATTTTAGATAAATCGCAACTATATTCTAAATATAGCGTTATAAAAGAATTGTTTGCAAGTGGAATACCACTTTGGATTGATGATAAGCCAAAAATAGCTCATAATAAAATATTAATTATCGATAATCAAAAAGTCATTACTGGATCGTTTAATCTTAGTAAAGCGGCTCAAAAAGATAATACAGAAAATCTATTGATTATTAAAAATTATCCCGAACTAATTGTGAGATATGTAAAAAACTGGAATGCACGAAAGTTGCAATCTTATCAGTAT
wMmer_NODE_1_length_417349_cov_51.5_Meromenopon-meropis_-_Endonuclease_CDS	BAO99476.1	1.5e-67	266.5	173	4	176	BAO99476.1 putative endonuclease protein [Wolbachia endosymbiont of Cimex lectularius]	VRFLYFLLLLLCFSLYYYAGPISSPCPKATVCFSPEEDCAVPIISEIDQSKESILVQEYTFTLKAIANALINAKERGVDVKVILDKSQLYSKHSVINELSASGIPVWIDDKPKIAHNKVIIIDNQKVITGSFNLSKTAEKGNAENLLIIKEYPELVQQYVKNWETLKSQFYQY	GTGAGGCTTTTATATTTCTTGTTTTTGCCAATCTGTCTTTGTATACATTATTATGTAGGTTCTGTATTTCTATCGTGCCCAAAAGCTACAGTTTGCTTTTCTCCCGAAGAAGATTGTGCTGCACTTATAATTGACGAGATAGAACAGTCTGAAGAATCTATTTTGGTTCAAGAATATACATTTACTCTTAAGGCTGTTGCTAACGCATTGATTAATGCTAAGAAGCGCAATGTTGATGTTAAGATTATTTTAGATAAATCGCAACTATATTCTAAATATAGCGTTATAAAAGAATTGTTTGCAAGTGGAATACCACTTTGGATTGATGATAAGCCAAAAATAGCTCATAATAAAATATTAATTATCGATAATCAAAAAGTCATTACTGGATCGTTTAATCTTAGTAAAGCGGCTCAAAAAGATAATACAGAAAATCTATTGATTATTAAAAATTATCCCGAACTAATTGTGAGATATGTAAAAAACTGGAATGCACGAAAGTTGCAATCTTATCAGTAT
wMmer_NODE_1_length_417349_cov_51.5_Meromenopon-meropis_-_Endonuclease_CDS	WP_139686392.1	2.6e-67	265.8	174	2	175	WP_139686392.1 phospholipase D family protein [Wolbachia endosymbiont of Leptopilina clavipes]	RLLYLLFLSACFSLYYYVGPTFSPCPKATVCFSPEEDCAVPIISEIDQSKESILVQEYTFTLGTVAKSLINAKERGVDVKVVLDKSQLHSKYSVISELFSNGIPIWIDNKPKIAHNKVIIVDNQKVITGSFNLSKTAEKGNAENLLIIENYPELVQQYVKNWEIRMSQSYQYAS	AGGCTTTTATATTTCTTGTTTTTGCCAATCTGTCTTTGTATACATTATTATGTAGGTTCTGTATTTCTATCGTGCCCAAAAGCTACAGTTTGCTTTTCTCCCGAAGAAGATTGTGCTGCACTTATAATTGACGAGATAGAACAGTCTGAAGAATCTATTTTGGTTCAAGAATATACATTTACTCTTAAGGCTGTTGCTAACGCATTGATTAATGCTAAGAAGCGCAATGTTGATGTTAAGATTATTTTAGATAAATCGCAACTATATTCTAAATATAGCGTTATAAAAGAATTGTTTGCAAGTGGAATACCACTTTGGATTGATGATAAGCCAAAAATAGCTCATAATAAAATATTAATTATCGATAATCAAAAAGTCATTACTGGATCGTTTAATCTTAGTAAAGCGGCTCAAAAAGATAATACAGAAAATCTATTGATTATTAAAAATTATCCCGAACTAATTGTGAGATATGTAAAAAACTGGAATGCACGAAAGTTGCAATCTTATCAGTATTTATCA
wMmer_NODE_1_length_417349_cov_51.5_Meromenopon-meropis_-_Endonuclease_CDS	WP_041045143.1	3.3e-67	265.4	172	2	173	WP_041045143.1 phospholipase D family protein [Wolbachia endosymbiont of Cimex lectularius]	RFLYFLLLLLCFSLYYYAGPISSPCPKATVCFSPEEDCAVPIISEIDQSKESILVQEYTFTLKAIANALINAKERGVDVKVILDKSQLYSKHSVINELSASGIPVWIDDKPKIAHNKVIIIDNQKVITGSFNLSKTAEKGNAENLLIIKEYPELVQQYVKNWETLKSQFYQY	AGGCTTTTATATTTCTTGTTTTTGCCAATCTGTCTTTGTATACATTATTATGTAGGTTCTGTATTTCTATCGTGCCCAAAAGCTACAGTTTGCTTTTCTCCCGAAGAAGATTGTGCTGCACTTATAATTGACGAGATAGAACAGTCTGAAGAATCTATTTTGGTTCAAGAATATACATTTACTCTTAAGGCTGTTGCTAACGCATTGATTAATGCTAAGAAGCGCAATGTTGATGTTAAGATTATTTTAGATAAATCGCAACTATATTCTAAATATAGCGTTATAAAAGAATTGTTTGCAAGTGGAATACCACTTTGGATTGATGATAAGCCAAAAATAGCTCATAATAAAATATTAATTATCGATAATCAAAAAGTCATTACTGGATCGTTTAATCTTAGTAAAGCGGCTCAAAAAGATAATACAGAAAATCTATTGATTATTAAAAATTATCCCGAACTAATTGTGAGATATGTAAAAAACTGGAATGCACGAAAGTTGCAATCTTATCAGTAT
wMmer_NODE_324_length_72074_cov_52.5_Meromenopon-meropis_-_Endonuclease_III_(EC_4.2.99.18)_CDS	WP_175937803.1	2.6e-90	342.4	210	1	210	WP_175937803.1 endonuclease III [Wolbachia endosymbiont of Madathamugadia hiepei]	MDSKKVELIFEKFKQSNSIPKIELNYTNHFTLLVAIVLSARTTDVSVNKITKELFSITDTPEKMLELGQNELRKRISSIGLYNSKARNIIELSRILVEQYNSEVPTNFDDLVSLPGVGRKSANVFLNSGLGIPTLAVDTHVFRVSNRVGLVKEKEVFKTEQSLLNVVPKKYLLYAHHWLVLHGRYVCKAQKPSCETCIIHDLCEFEDKRY	ATGAACTTAAAAAAAATAGAATTGATATTTAAAAGGTTCAGGCAATCTATTCTTATACCAAGAATACAGCTAAATTACACTAATCACTTTACATTATTAGTCGCAATAGTTTTATCGGCAAGAACAACTGATGCAAGAGTTAATAAAATTACAAAGAATTTATTCAGCCTTATTGATACGCCAAAAAAAATGATAGAATTTGGAGAGAATGAATTAAAAAAACACATAAGTAGTATTGGTTTATACAACTCCAAGGCAAAAAACATAATTGAGCTCAGCAAAATATTAGTTAATTCCTACAATGATAAAGTTCCTACAATCTTGAAAGATCTATTGTCTTTACCGGGGGTAGGAAGAAAAAGTGCTAATGTATTTTTAAATTCAGCACTTGGTATTCCAACATTGGCAGTTGATACTCATGTCTTTAGAGTAAGCAACAGAGTAGGACTTTCAAAAGAAAAAGACGTATTTAAAATGGAACAATCTCTTTCAAATATAATTCCAAAAAAATATCTTCTTTATGCTCATCATTGGTTGGTTTTACATGGTAGATACGTTTGCAAAGCGCAAAAGCCCTCATGCGAAAAGTGCGTAATTTATGATTTGTGCGAATTTCAGAATAAAAGATAT
wMmer_NODE_324_length_72074_cov_52.5_Meromenopon-meropis_-_Endonuclease_III_(EC_4.2.99.18)_CDS	WP_182320757.1	1.7e-89	339.7	210	1	210	WP_182320757.1 endonuclease III [Wolbachia pipientis]	MDSKKVELIFEKFQQSNPVPKIELNYTNHFTLLVAIVLSARTTDVSVNKITRELFNIADTPEKMLSFGQSELKKCISSIGLYNSKAKNIIGLSKILVERYNSKVPTNFDDLVSLPGVGRKSANVFLNSGLGIPTLAVDTHVFRVSNRIGLVKEKDVFKTEQSLLNVVPKKYLLYAHHWLVLHGRYVCKAQKPSCETCIIYDLCEFECKRY	ATGAACTTAAAAAAAATAGAATTGATATTTAAAAGGTTCAGGCAATCTATTCTTATACCAAGAATACAGCTAAATTACACTAATCACTTTACATTATTAGTCGCAATAGTTTTATCGGCAAGAACAACTGATGCAAGAGTTAATAAAATTACAAAGAATTTATTCAGCCTTATTGATACGCCAAAAAAAATGATAGAATTTGGAGAGAATGAATTAAAAAAACACATAAGTAGTATTGGTTTATACAACTCCAAGGCAAAAAACATAATTGAGCTCAGCAAAATATTAGTTAATTCCTACAATGATAAAGTTCCTACAATCTTGAAAGATCTATTGTCTTTACCGGGGGTAGGAAGAAAAAGTGCTAATGTATTTTTAAATTCAGCACTTGGTATTCCAACATTGGCAGTTGATACTCATGTCTTTAGAGTAAGCAACAGAGTAGGACTTTCAAAAGAAAAAGACGTATTTAAAATGGAACAATCTCTTTCAAATATAATTCCAAAAAAATATCTTCTTTATGCTCATCATTGGTTGGTTTTACATGGTAGATACGTTTGCAAAGCGCAAAAGCCCTCATGCGAAAAGTGCGTAATTTATGATTTGTGCGAATTTCAGAATAAAAGATAT
wMmer_NODE_324_length_72074_cov_52.5_Meromenopon-meropis_-_Endonuclease_III_(EC_4.2.99.18)_CDS	WP_174515922.1	8.3e-89	337.4	210	1	210	WP_174515922.1 endonuclease III [Wolbachia endosymbiont of Cardiocondyla obscurior]	MDSKKVELIFEKFQQSNPAPRIELNYTNHFTLLVAIVLSARTTDVSVNKITRELFNIADTPEKMLSFGQSELKKCISSIGLYNSKAKNIIGLSKILVERYNSKVPTNFDDLVSLPGVGRKSANVFLNSGLGIPTLAVDTHVFRVSNRIGLVKEKDVFKTEQSLLNVVPKKYLLYAHHWLVLHGRYVCKAQKPSCETCIIHDLCEFECKRY	ATGAACTTAAAAAAAATAGAATTGATATTTAAAAGGTTCAGGCAATCTATTCTTATACCAAGAATACAGCTAAATTACACTAATCACTTTACATTATTAGTCGCAATAGTTTTATCGGCAAGAACAACTGATGCAAGAGTTAATAAAATTACAAAGAATTTATTCAGCCTTATTGATACGCCAAAAAAAATGATAGAATTTGGAGAGAATGAATTAAAAAAACACATAAGTAGTATTGGTTTATACAACTCCAAGGCAAAAAACATAATTGAGCTCAGCAAAATATTAGTTAATTCCTACAATGATAAAGTTCCTACAATCTTGAAAGATCTATTGTCTTTACCGGGGGTAGGAAGAAAAAGTGCTAATGTATTTTTAAATTCAGCACTTGGTATTCCAACATTGGCAGTTGATACTCATGTCTTTAGAGTAAGCAACAGAGTAGGACTTTCAAAAGAAAAAGACGTATTTAAAATGGAACAATCTCTTTCAAATATAATTCCAAAAAAATATCTTCTTTATGCTCATCATTGGTTGGTTTTACATGGTAGATACGTTTGCAAAGCGCAAAAGCCCTCATGCGAAAAGTGCGTAATTTATGATTTGTGCGAATTTCAGAATAAAAGATAT
wMmer_NODE_324_length_72074_cov_52.5_Meromenopon-meropis_-_Endonuclease_III_(EC_4.2.99.18)_CDS	OAM00657.1	8.3e-89	337.4	209	1	209	OAM00657.1 endonuclease III [Wolbachia endosymbiont of Dactylopius coccus]	MDSKKVELIFEKFQQSNPAPKIELNYTNHFTLLVAIVLSARTTDVSVNKITKELFSITDTPEKMLELGQNELRKRISSIGLYNSKAKNIIGLSKILIEQYNSKVPTDFDDLVSLPGVGRKSANVFLNSGLGVPTLAVDTHVFRVSNRVGLVKEKDVFKTEQSLLNVVPKKYLLYAHHWLVLHGRYVCKAQKPSCETCIIHDLCEFECKR	ATGAACTTAAAAAAAATAGAATTGATATTTAAAAGGTTCAGGCAATCTATTCTTATACCAAGAATACAGCTAAATTACACTAATCACTTTACATTATTAGTCGCAATAGTTTTATCGGCAAGAACAACTGATGCAAGAGTTAATAAAATTACAAAGAATTTATTCAGCCTTATTGATACGCCAAAAAAAATGATAGAATTTGGAGAGAATGAATTAAAAAAACACATAAGTAGTATTGGTTTATACAACTCCAAGGCAAAAAACATAATTGAGCTCAGCAAAATATTAGTTAATTCCTACAATGATAAAGTTCCTACAATCTTGAAAGATCTATTGTCTTTACCGGGGGTAGGAAGAAAAAGTGCTAATGTATTTTTAAATTCAGCACTTGGTATTCCAACATTGGCAGTTGATACTCATGTCTTTAGAGTAAGCAACAGAGTAGGACTTTCAAAAGAAAAAGACGTATTTAAAATGGAACAATCTCTTTCAAATATAATTCCAAAAAAATATCTTCTTTATGCTCATCATTGGTTGGTTTTACATGGTAGATACGTTTGCAAAGCGCAAAAGCCCTCATGCGAAAAGTGCGTAATTTATGATTTGTGCGAATTTCAGAATAAAAGA
wMmer_NODE_324_length_72074_cov_52.5_Meromenopon-meropis_-_Endonuclease_III_(EC_4.2.99.18)_CDS	WP_052463335.1	8.3e-89	337.4	210	1	210	WP_052463335.1 endonuclease III [Wolbachia endosymbiont of Cimex lectularius]	MDSKKVELIFEKFKQSNSIPKIELNYTNHFTLLVAIVLSARTTDVSVNKITKELFSITDTPEKMLELGQEELRKRISSIGLYNSKVRNIIELSRILVERYNSEVPASFDDLVSLPGVGRKSANVFLNSGLGVPTLAVDTHVFRVSNRVGLVKEKDVFKTEQSLLNVVPKKYLLYAHHWLVLHGRYVCKAQKPSCETCIIHDLCEFEGKRY	ATGAACTTAAAAAAAATAGAATTGATATTTAAAAGGTTCAGGCAATCTATTCTTATACCAAGAATACAGCTAAATTACACTAATCACTTTACATTATTAGTCGCAATAGTTTTATCGGCAAGAACAACTGATGCAAGAGTTAATAAAATTACAAAGAATTTATTCAGCCTTATTGATACGCCAAAAAAAATGATAGAATTTGGAGAGAATGAATTAAAAAAACACATAAGTAGTATTGGTTTATACAACTCCAAGGCAAAAAACATAATTGAGCTCAGCAAAATATTAGTTAATTCCTACAATGATAAAGTTCCTACAATCTTGAAAGATCTATTGTCTTTACCGGGGGTAGGAAGAAAAAGTGCTAATGTATTTTTAAATTCAGCACTTGGTATTCCAACATTGGCAGTTGATACTCATGTCTTTAGAGTAAGCAACAGAGTAGGACTTTCAAAAGAAAAAGACGTATTTAAAATGGAACAATCTCTTTCAAATATAATTCCAAAAAAATATCTTCTTTATGCTCATCATTGGTTGGTTTTACATGGTAGATACGTTTGCAAAGCGCAAAAGCCCTCATGCGAAAAGTGCGTAATTTATGATTTGTGCGAATTTCAGAATAAAAGATAT
wMmer_NODE_2_length_355999_cov_56.3_Meromenopon-meropis_-_Enolase_(EC_4.2.1.11)_CDS	WP_213862793.1	1.5e-190	676.4	418	1	417	WP_213862793.1 phosphopyruvate hydratase [Wolbachia endosymbiont of Rhagoletis cerasi]	MNKIINNVFAREILDSRGYPTIEVEIELCDGAIGRASVPSGASTGKLEALELRDQDEKRYCGKGVLKAVQAVNGIIADEIIGMNAADQNAIDKALIELDGTKNKSKLGANATLGVSLAVAKAAANSFKMPLYRYLGGKQTSVMPVPLINIINGGVHADNKLDFQEFMILPVGAETFSEAIRISAEVFHNLRSILKKKGYSTNVGDEGGFAPNIESTEEALDLIIYAIESAGYSAQSDFALGLDVASSTFYEDGIYKFEHRDLTSEELAEYYCNLVEKYPIISIEDAMSEDDYEGWKLLTAKLGSKIQLVGDDLFVTNCELIGKGIEEKMANAVLIKPNQIGTLTETFAAIEMAKSNGYKAVISHRSGETEDTTISHIAVASNCGQIKTGSLSRSDRLAKYNELMRIESTLGKNAKYY	ATGAGCAAGATAATTAAAAATGTATTTGCAAGAGAAATTTTAGATAGTAGAGGTTATCCGACTGTTGAAGTAGAAGCTGAGCTCTGTGATGGAGCAATAGGTAGAGCTTCCGTGCCTTCTGGAGCTTCAATTGGTAAGCTAGAAGCTTTGGAACTTAGAGATCGAGATAAAAAAAGATATTTCGGTAAAGGAGTTCTTAAAGCTATTCAATCGGTAAATGAATTGATAGCAAATAAAATTATTGGTATGAATATAGCGAATCAAAGTTCAATTGATGAAATATTAATCGAATTAGACGGAACGAAAAATAAATCAAAACTTGGGGCAAATGCAATTCTGGGAGTGTCTCTTGCTATTGCAAAAGCTGTGGCAAACAGTTTTAAAATACCGCTATATAGGTATTTAGGAGGAGAGCAGGCAAGCGTTATGCCAGTTCCGCTTATTAATATAATTAATGGTGGAGCACATGCAGACAATAAACTTGATTTTCAAGAATTTATGATTCTTCCCATTGGAGCTAAGACCTTCAGTGAGGCAATTAGAATGTCTGCAGAGGTATTTTATAATTTGCGTATTTTACTTAAAAAAAAGCATTATAGTACAAACGTAGGAGACGAAGGTGGCTTTGCACCACTTAATGTAAAAAAAATCGCAGAAGCTCTTGATTTGATTATTCATGCTGTAGAGTCCGTTGGTTATTCAATGCAGAATCATTTTGTACTAGGTCTTGATGTGGCCTCATCTACACTTTATAAAAATGGAATTTATAAATTTGAAAATAGAAAGTTTACTTCAGAAGTATTGGCTGAATATTATTGCAATCTTATAGAAAAATATCCTATTTTTTCTATAGAAGATCCAATGAGTGAAGATGATGATGAAGGCTGGAAAATACTTACCAAAAAACTTGAGAATAAAATTCAATTGGTAGGTGATGATTTGTTTGTTACAAATTCTGAACTAATACGTAAAGGAATAAAAGAAAAAATGGCAAATGCTGTATTAATTAAACCAAATCAAATAGGAACATTAACAGAAACTTTTTCTGCTATTCAAATAGCAAAGTCAAATGACTACAAAGCTATTATTTCTCACCGTTCAGGTGAAACAGAAGATACAGCGATATCTCATATAGCGATTGCATCAAATTGTGGACAAATAAAAACTGGTTCGTTATCACGTTCTGATAGACTTGCAAAGTATAATGAATTGCTAAGAATAGAGAGTGCGTTAGGAAGAAATGCCAAGTATTAT
wMmer_NODE_2_length_355999_cov_56.3_Meromenopon-meropis_-_Enolase_(EC_4.2.1.11)_CDS	WP_151807858.1	1.3e-189	673.3	418	1	417	WP_151807858.1 phosphopyruvate hydratase [Wolbachia endosymbiont of Nasonia oneida]	MNKIINNVFAREILDSRGYPTIEVEIELCDGAIGRASVPSGASTGKLEALELRDQDEKRYCGKGVLKAVQAVNGIIADEIIGMNAADQNAIDKALIELDGTKNKSKLGANATLGVSLAVAKAAANSFKIPLYRYLGGEQMSVMPVPLINIINGGVHADNKLDFQEFMILPVGAETFSEAIRISAEVFHNLRSILKKKGYSTNVGDEGGFAPNIESTEEALDLIIYAIESAGYSAQSDFALGLDVASSTFYEDGIYEFESKGLTSKELTEYYCDLVEKYPIISIEDAMSEDDYEGWKLLTAKLGNKIQLVGDDLFVTNCELIRKGIEEKMANAVLIKPNQIGTLTETFNAIEMAKSNGYKAVISHRSGETEDTTISHIAVASNCGQIKTGSLSRSDRLAKYNELIRIESTLGKDAKYY	ATGAGCAAGATAATTAAAAATGTATTTGCAAGAGAAATTTTAGATAGTAGAGGTTATCCGACTGTTGAAGTAGAAGCTGAGCTCTGTGATGGAGCAATAGGTAGAGCTTCCGTGCCTTCTGGAGCTTCAATTGGTAAGCTAGAAGCTTTGGAACTTAGAGATCGAGATAAAAAAAGATATTTCGGTAAAGGAGTTCTTAAAGCTATTCAATCGGTAAATGAATTGATAGCAAATAAAATTATTGGTATGAATATAGCGAATCAAAGTTCAATTGATGAAATATTAATCGAATTAGACGGAACGAAAAATAAATCAAAACTTGGGGCAAATGCAATTCTGGGAGTGTCTCTTGCTATTGCAAAAGCTGTGGCAAACAGTTTTAAAATACCGCTATATAGGTATTTAGGAGGAGAGCAGGCAAGCGTTATGCCAGTTCCGCTTATTAATATAATTAATGGTGGAGCACATGCAGACAATAAACTTGATTTTCAAGAATTTATGATTCTTCCCATTGGAGCTAAGACCTTCAGTGAGGCAATTAGAATGTCTGCAGAGGTATTTTATAATTTGCGTATTTTACTTAAAAAAAAGCATTATAGTACAAACGTAGGAGACGAAGGTGGCTTTGCACCACTTAATGTAAAAAAAATCGCAGAAGCTCTTGATTTGATTATTCATGCTGTAGAGTCCGTTGGTTATTCAATGCAGAATCATTTTGTACTAGGTCTTGATGTGGCCTCATCTACACTTTATAAAAATGGAATTTATAAATTTGAAAATAGAAAGTTTACTTCAGAAGTATTGGCTGAATATTATTGCAATCTTATAGAAAAATATCCTATTTTTTCTATAGAAGATCCAATGAGTGAAGATGATGATGAAGGCTGGAAAATACTTACCAAAAAACTTGAGAATAAAATTCAATTGGTAGGTGATGATTTGTTTGTTACAAATTCTGAACTAATACGTAAAGGAATAAAAGAAAAAATGGCAAATGCTGTATTAATTAAACCAAATCAAATAGGAACATTAACAGAAACTTTTTCTGCTATTCAAATAGCAAAGTCAAATGACTACAAAGCTATTATTTCTCACCGTTCAGGTGAAACAGAAGATACAGCGATATCTCATATAGCGATTGCATCAAATTGTGGACAAATAAAAACTGGTTCGTTATCACGTTCTGATAGACTTGCAAAGTATAATGAATTGCTAAGAATAGAGAGTGCGTTAGGAAGAAATGCCAAGTATTAT
wMmer_NODE_2_length_355999_cov_56.3_Meromenopon-meropis_-_Enolase_(EC_4.2.1.11)_CDS	WP_155968474.1	1.7e-189	672.9	418	1	417	WP_155968474.1 MULTISPECIES: phosphopyruvate hydratase [Wolbachia]	MNKIINNVFAREILDSRGYPTVEVEIELCDGAIGRASVPSGASTGKLEALELRDQDEKRYCGKGVLKAVQAVNGIIADEIIGMNAADQNAIDEALIELDGTKNKSKLGANATLGVSLAVAKAAANSFKVPLYRYLGGEQTSVMPVPLINIINGGVHADNKLDFQEFMILPVGAETFSEAIRMSAEVFHNLRSILKKKGYSTNVGDEGGFAPNIESTEEALDLIIYAIESAGYSAQSDFALGLDVASSTFCHNKIYKFENKELTSKELTEYYCDLVEKYPIISIEDAMSEDDYEGWKLLTAKLGNKIQLVGDDLFVTNCELICKGIEEKMANAVLIKPNQIGTLTETFNAIEMAKSNGYKAVISHRSGETEDTTISHIAVASNCGQIKTGSLSRSDRLAKYNELMRIESTLGKDAKYY	ATGAGCAAGATAATTAAAAATGTATTTGCAAGAGAAATTTTAGATAGTAGAGGTTATCCGACTGTTGAAGTAGAAGCTGAGCTCTGTGATGGAGCAATAGGTAGAGCTTCCGTGCCTTCTGGAGCTTCAATTGGTAAGCTAGAAGCTTTGGAACTTAGAGATCGAGATAAAAAAAGATATTTCGGTAAAGGAGTTCTTAAAGCTATTCAATCGGTAAATGAATTGATAGCAAATAAAATTATTGGTATGAATATAGCGAATCAAAGTTCAATTGATGAAATATTAATCGAATTAGACGGAACGAAAAATAAATCAAAACTTGGGGCAAATGCAATTCTGGGAGTGTCTCTTGCTATTGCAAAAGCTGTGGCAAACAGTTTTAAAATACCGCTATATAGGTATTTAGGAGGAGAGCAGGCAAGCGTTATGCCAGTTCCGCTTATTAATATAATTAATGGTGGAGCACATGCAGACAATAAACTTGATTTTCAAGAATTTATGATTCTTCCCATTGGAGCTAAGACCTTCAGTGAGGCAATTAGAATGTCTGCAGAGGTATTTTATAATTTGCGTATTTTACTTAAAAAAAAGCATTATAGTACAAACGTAGGAGACGAAGGTGGCTTTGCACCACTTAATGTAAAAAAAATCGCAGAAGCTCTTGATTTGATTATTCATGCTGTAGAGTCCGTTGGTTATTCAATGCAGAATCATTTTGTACTAGGTCTTGATGTGGCCTCATCTACACTTTATAAAAATGGAATTTATAAATTTGAAAATAGAAAGTTTACTTCAGAAGTATTGGCTGAATATTATTGCAATCTTATAGAAAAATATCCTATTTTTTCTATAGAAGATCCAATGAGTGAAGATGATGATGAAGGCTGGAAAATACTTACCAAAAAACTTGAGAATAAAATTCAATTGGTAGGTGATGATTTGTTTGTTACAAATTCTGAACTAATACGTAAAGGAATAAAAGAAAAAATGGCAAATGCTGTATTAATTAAACCAAATCAAATAGGAACATTAACAGAAACTTTTTCTGCTATTCAAATAGCAAAGTCAAATGACTACAAAGCTATTATTTCTCACCGTTCAGGTGAAACAGAAGATACAGCGATATCTCATATAGCGATTGCATCAAATTGTGGACAAATAAAAACTGGTTCGTTATCACGTTCTGATAGACTTGCAAAGTATAATGAATTGCTAAGAATAGAGAGTGCGTTAGGAAGAAATGCCAAGTATTAT
wMmer_NODE_2_length_355999_cov_56.3_Meromenopon-meropis_-_Enolase_(EC_4.2.1.11)_CDS	WP_010082238.1	2.2e-189	672.5	418	1	417	WP_010082238.1 MULTISPECIES: phosphopyruvate hydratase [Wolbachia]	MNKIINNVFAREILDSRGYPTIEVEIELCDGAIGRASVPSGASTGKLEALELRDQDEKRYCGKGVLKAVQAVNGIIADEIIGMNAADQNAIDKALIELDGTKNKSKLGANATLGVSLAVAKAAANSFKMPLYRYLGGKQTSVMPVPLINIINGGVHADNKLDFQEFMILPVGAETFSEAIRISAEVFHNLRSILKKKGYSTNVGDEGGFAPNIESTEEALDLIIYAIESAGYSAQSDFALGLDVASSTFYEDGIYKFEHRDLTSEELTEYYCNLVERYPIISIEDAMSEDDYEGWKLLTAKLGSKIQLVGDDLFVTNCELICKGIEEKMANAVLIKPNQIGTLTETFAAIEMAKSNGYKAVVSHRSGETEDTTISHIAVASNCGQIKTGSLSRSDRLAKYNELIRIESALGKDAKYY	ATGAGCAAGATAATTAAAAATGTATTTGCAAGAGAAATTTTAGATAGTAGAGGTTATCCGACTGTTGAAGTAGAAGCTGAGCTCTGTGATGGAGCAATAGGTAGAGCTTCCGTGCCTTCTGGAGCTTCAATTGGTAAGCTAGAAGCTTTGGAACTTAGAGATCGAGATAAAAAAAGATATTTCGGTAAAGGAGTTCTTAAAGCTATTCAATCGGTAAATGAATTGATAGCAAATAAAATTATTGGTATGAATATAGCGAATCAAAGTTCAATTGATGAAATATTAATCGAATTAGACGGAACGAAAAATAAATCAAAACTTGGGGCAAATGCAATTCTGGGAGTGTCTCTTGCTATTGCAAAAGCTGTGGCAAACAGTTTTAAAATACCGCTATATAGGTATTTAGGAGGAGAGCAGGCAAGCGTTATGCCAGTTCCGCTTATTAATATAATTAATGGTGGAGCACATGCAGACAATAAACTTGATTTTCAAGAATTTATGATTCTTCCCATTGGAGCTAAGACCTTCAGTGAGGCAATTAGAATGTCTGCAGAGGTATTTTATAATTTGCGTATTTTACTTAAAAAAAAGCATTATAGTACAAACGTAGGAGACGAAGGTGGCTTTGCACCACTTAATGTAAAAAAAATCGCAGAAGCTCTTGATTTGATTATTCATGCTGTAGAGTCCGTTGGTTATTCAATGCAGAATCATTTTGTACTAGGTCTTGATGTGGCCTCATCTACACTTTATAAAAATGGAATTTATAAATTTGAAAATAGAAAGTTTACTTCAGAAGTATTGGCTGAATATTATTGCAATCTTATAGAAAAATATCCTATTTTTTCTATAGAAGATCCAATGAGTGAAGATGATGATGAAGGCTGGAAAATACTTACCAAAAAACTTGAGAATAAAATTCAATTGGTAGGTGATGATTTGTTTGTTACAAATTCTGAACTAATACGTAAAGGAATAAAAGAAAAAATGGCAAATGCTGTATTAATTAAACCAAATCAAATAGGAACATTAACAGAAACTTTTTCTGCTATTCAAATAGCAAAGTCAAATGACTACAAAGCTATTATTTCTCACCGTTCAGGTGAAACAGAAGATACAGCGATATCTCATATAGCGATTGCATCAAATTGTGGACAAATAAAAACTGGTTCGTTATCACGTTCTGATAGACTTGCAAAGTATAATGAATTGCTAAGAATAGAGAGTGCGTTAGGAAGAAATGCCAAGTATTAT
wMmer_NODE_2_length_355999_cov_56.3_Meromenopon-meropis_-_Enolase_(EC_4.2.1.11)_CDS	WP_175937531.1	4.9e-189	671.4	418	1	417	WP_175937531.1 phosphopyruvate hydratase [Wolbachia endosymbiont of Madathamugadia hiepei]	MKKIINNIFAREILDSRGYPTVEVEVELCDGATGGASVPSGASTGKLEALELRDQDEKRYCGKGVQKAVQSVNGVIANKIVGMDAANQGVIDKVLIELDGTQNKSKLGANATLGVSLAIAKAAANSFKMPLYKYLGGEQASVVPVPLINIINGGAHADNKLDFQEFMILPVGAETFSEAIRMSAEVFHNLRSILKKKGYSTNVGDEGGFAPNIESTEEALNLIIQAVESAGYSMQSHFALGLDVASSTFYEDKIYKFENRELTSEELAEYYCGLVEKYPIISLEDAMSEDDYEGWKLLTAKLGNKVQLVGDDLFVTSCELIRKGIEEKMANAVLIKPNQIGTLTETLAAIEMAKSNGYKAVISHRSGETEDTTISHIAIASNCGQIKTGSLSRSDRLAKYNELIRIESTLGESAKYH	ATGAGCAAGATAATTAAAAATGTATTTGCAAGAGAAATTTTAGATAGTAGAGGTTATCCGACTGTTGAAGTAGAAGCTGAGCTCTGTGATGGAGCAATAGGTAGAGCTTCCGTGCCTTCTGGAGCTTCAATTGGTAAGCTAGAAGCTTTGGAACTTAGAGATCGAGATAAAAAAAGATATTTCGGTAAAGGAGTTCTTAAAGCTATTCAATCGGTAAATGAATTGATAGCAAATAAAATTATTGGTATGAATATAGCGAATCAAAGTTCAATTGATGAAATATTAATCGAATTAGACGGAACGAAAAATAAATCAAAACTTGGGGCAAATGCAATTCTGGGAGTGTCTCTTGCTATTGCAAAAGCTGTGGCAAACAGTTTTAAAATACCGCTATATAGGTATTTAGGAGGAGAGCAGGCAAGCGTTATGCCAGTTCCGCTTATTAATATAATTAATGGTGGAGCACATGCAGACAATAAACTTGATTTTCAAGAATTTATGATTCTTCCCATTGGAGCTAAGACCTTCAGTGAGGCAATTAGAATGTCTGCAGAGGTATTTTATAATTTGCGTATTTTACTTAAAAAAAAGCATTATAGTACAAACGTAGGAGACGAAGGTGGCTTTGCACCACTTAATGTAAAAAAAATCGCAGAAGCTCTTGATTTGATTATTCATGCTGTAGAGTCCGTTGGTTATTCAATGCAGAATCATTTTGTACTAGGTCTTGATGTGGCCTCATCTACACTTTATAAAAATGGAATTTATAAATTTGAAAATAGAAAGTTTACTTCAGAAGTATTGGCTGAATATTATTGCAATCTTATAGAAAAATATCCTATTTTTTCTATAGAAGATCCAATGAGTGAAGATGATGATGAAGGCTGGAAAATACTTACCAAAAAACTTGAGAATAAAATTCAATTGGTAGGTGATGATTTGTTTGTTACAAATTCTGAACTAATACGTAAAGGAATAAAAGAAAAAATGGCAAATGCTGTATTAATTAAACCAAATCAAATAGGAACATTAACAGAAACTTTTTCTGCTATTCAAATAGCAAAGTCAAATGACTACAAAGCTATTATTTCTCACCGTTCAGGTGAAACAGAAGATACAGCGATATCTCATATAGCGATTGCATCAAATTGTGGACAAATAAAAACTGGTTCGTTATCACGTTCTGATAGACTTGCAAAGTATAATGAATTGCTAAGAATAGAGAGTGCGTTAGGAAGAAATGCCAAGTATTAT
wMmer_NODE_2_length_355999_cov_56.3_Meromenopon-meropis_-_Enoyl-[acyl-carrier-protein]_reductase_[FMN]_(EC_1.3.1.9)_CDS	WP_175937825.1	2e-172	615.9	343	1	343	WP_175937825.1 nitronate monooxygenase [Wolbachia endosymbiont of Madathamugadia hiepei]	MLSNLWKKGTDFLGSEFAIMGGAMSWVSERSLVSAISNAGGFGVIACGAMSPELLKKEITETQKLTNKPFGVNLITMHPNLSELIDVCIEAKVSHIVLAGGLPTKPSIEKIKNVGTKVMCFAPSLSLAKRLVKIGVDALIIEGMEAGGHIGPVSTSVLAQEILPYFKNEQTPVFVAGGIGRGEMIVNYLEMGASGCQIGTLFVCTNESIAHKHFKEVFIKSAARNAVSSVQISADFPVIPVRAIANKASDDFVKHQREVIDKYQKGQISKEDGQLEIEKFWAGALRRAVIEGDIETGSLMAGQSVGMVDRERPVKEVIDMLIQQANNYIENKSVEVENSIISK	ATGTTGAGAGATCTCTCGAAAAAAGGAATAGATTTTCTTGGTAGTGAATTTGCAATAATGGGCGGCGCTATGAGTTGGGTTTCAGAAAGAAACTTGGTTTCAGCAATTTCAAACGCCGGTGGTTTTGGTGTAATTGCGTGTGGTGCTATGTCTCCAAAATTGCTTAAAAAAGAAATTTTAGAAACACAGAAACTAACTAACAAGCCATTCGGCGTTAATTTAATAACTATGCATCCAAGCTTGAGTGATTTAATAGATGTATGTATTGAAACAAAAGTAAGTCACATAGTACTTGCGGGTGGGTTACCAACAAAACATAGTATAGAAAAAATTAAGGATGTTGGTACTAAAGTTATGTGCTTTGCGCCGTCATTAAGCCTTGCAAAAAGATTAGCAAAGATAGGAGTAGACGCATTAATAATAGAGGGTATGGAAGCGGGTGGACATATAGGTCCGGTTAGCACCTCAGTTTTAGCGCAGGAAATATTACCTTATTTTAAAAGTGAAAAAACGCCGATATTTGTTGCAGGTGGAATAGGAAGAGGTGAAATGATAGTTAATTACTTAGAAATGGGAGCGAGTGGTTGCCAAATAGGTACATTATTCGTTTGCACAAATGAGTCAATTGCTCATAAAAATTTCAAAGAGGTATTTATTAAATCAGCTGCGCGCAATGCAGTTTCTTCTATACAAATAAGTGCTGATTTTTCTGTAATTCCAGTGAGAGCTATAGCTAACAAAGCGAGCGATGATTTTGTAAAACATCAAAGAGAAGTAATTGATAAGTATCAAAAAGGGCAAATTTCAAAAGAAGATGGACAGCTTGAAATAGAAAAATTCTGGGCTGGAGCTTTGAGAAGAGCAGTTATAGAAGGAGATATTGAAACAGGGTCATTGATGGCTGGCCAAAGCGTTGGTGTTGTTGATAGAGAAAAACCTATAAAAGAAGTGATAGATACGTTAATTCAACAAGCAAATAATTATATTAAGAAAAAATCTTTAGAAGTTGAAAAATTAATCATTAGTAAA
wMmer_NODE_2_length_355999_cov_56.3_Meromenopon-meropis_-_Enoyl-[acyl-carrier-protein]_reductase_[FMN]_(EC_1.3.1.9)_CDS	WP_041045454.1	2.4e-170	609	343	1	343	WP_041045454.1 nitronate monooxygenase [Wolbachia endosymbiont of Cimex lectularius]	MLSNLWKKGTDFLGSEFAIMGGAMSWVSERSLVSAISNAGGFGVIACCAMSPDLLKKEITDTQKLTSKPFGVNLITMHPNLSELIDVCIEAKVSHIVLAGGLPTKPSIEKIKNVGTKVMCFAPSLSLAKRLVKIGVDALIIEGMEAGGHVGPVSTSVLAQEILPYFKNEQTPVFVAGGIGRGEMIVNYLEMGASGCQIGTLFVCTNESIAHKNFKEVFIKSAARNAVSSVQISSDFPVIPVRAIANKASDDFVKHQREVIDKYQKGQISKEDGQLEIEKFWAGALRRAVIEGDIETGSLMAGQSVGMVDKEKPVKEVIDMLIQQANNYIENKSVEVENSIISK	ATGTTGAGAGATCTCTCGAAAAAAGGAATAGATTTTCTTGGTAGTGAATTTGCAATAATGGGCGGCGCTATGAGTTGGGTTTCAGAAAGAAACTTGGTTTCAGCAATTTCAAACGCCGGTGGTTTTGGTGTAATTGCGTGTGGTGCTATGTCTCCAAAATTGCTTAAAAAAGAAATTTTAGAAACACAGAAACTAACTAACAAGCCATTCGGCGTTAATTTAATAACTATGCATCCAAGCTTGAGTGATTTAATAGATGTATGTATTGAAACAAAAGTAAGTCACATAGTACTTGCGGGTGGGTTACCAACAAAACATAGTATAGAAAAAATTAAGGATGTTGGTACTAAAGTTATGTGCTTTGCGCCGTCATTAAGCCTTGCAAAAAGATTAGCAAAGATAGGAGTAGACGCATTAATAATAGAGGGTATGGAAGCGGGTGGACATATAGGTCCGGTTAGCACCTCAGTTTTAGCGCAGGAAATATTACCTTATTTTAAAAGTGAAAAAACGCCGATATTTGTTGCAGGTGGAATAGGAAGAGGTGAAATGATAGTTAATTACTTAGAAATGGGAGCGAGTGGTTGCCAAATAGGTACATTATTCGTTTGCACAAATGAGTCAATTGCTCATAAAAATTTCAAAGAGGTATTTATTAAATCAGCTGCGCGCAATGCAGTTTCTTCTATACAAATAAGTGCTGATTTTTCTGTAATTCCAGTGAGAGCTATAGCTAACAAAGCGAGCGATGATTTTGTAAAACATCAAAGAGAAGTAATTGATAAGTATCAAAAAGGGCAAATTTCAAAAGAAGATGGACAGCTTGAAATAGAAAAATTCTGGGCTGGAGCTTTGAGAAGAGCAGTTATAGAAGGAGATATTGAAACAGGGTCATTGATGGCTGGCCAAAGCGTTGGTGTTGTTGATAGAGAAAAACCTATAAAAGAAGTGATAGATACGTTAATTCAACAAGCAAATAATTATATTAAGAAAAAATCTTTAGAAGTTGAAAAATTAATCATTAGTAAA
wMmer_NODE_2_length_355999_cov_56.3_Meromenopon-meropis_-_Enoyl-[acyl-carrier-protein]_reductase_[FMN]_(EC_1.3.1.9)_CDS	WP_174132716.1	2.5e-167	599	338	1	338	WP_174132716.1 nitronate monooxygenase [Wolbachia endosymbiont of Atemnus politus]	MLSSLWKKGTSFLGSEFAIMGGAMSWVSERNLVSAISNAGGFGVIACGAISPDLLKKEIVETQKLTSKPFGVNLITMHPNLSGLIDVCIETKVSHIVLAGGLPTKSSIEKIKNVGTKVMCFAPSLSLAKRLVKMGVDALIIEGMEAGGHIGPVSTSVLAQEILPNFKNEQVPVFVAGGIGRGEMIVNYLEMGASGCQIGTLFVCTNESIAHKNFKEVFIKSAARNAVSSVQISADFPVIPVRAIANKASDDFMKHQREVIDKYQKGQISKEDGQLEIEKFWAGALRRAVIEGDVETGSLMAGQSVGMVDKEKPVKEVIDTLIQQANNYIESNSAEINQ	ATGTTGAGAGATCTCTCGAAAAAAGGAATAGATTTTCTTGGTAGTGAATTTGCAATAATGGGCGGCGCTATGAGTTGGGTTTCAGAAAGAAACTTGGTTTCAGCAATTTCAAACGCCGGTGGTTTTGGTGTAATTGCGTGTGGTGCTATGTCTCCAAAATTGCTTAAAAAAGAAATTTTAGAAACACAGAAACTAACTAACAAGCCATTCGGCGTTAATTTAATAACTATGCATCCAAGCTTGAGTGATTTAATAGATGTATGTATTGAAACAAAAGTAAGTCACATAGTACTTGCGGGTGGGTTACCAACAAAACATAGTATAGAAAAAATTAAGGATGTTGGTACTAAAGTTATGTGCTTTGCGCCGTCATTAAGCCTTGCAAAAAGATTAGCAAAGATAGGAGTAGACGCATTAATAATAGAGGGTATGGAAGCGGGTGGACATATAGGTCCGGTTAGCACCTCAGTTTTAGCGCAGGAAATATTACCTTATTTTAAAAGTGAAAAAACGCCGATATTTGTTGCAGGTGGAATAGGAAGAGGTGAAATGATAGTTAATTACTTAGAAATGGGAGCGAGTGGTTGCCAAATAGGTACATTATTCGTTTGCACAAATGAGTCAATTGCTCATAAAAATTTCAAAGAGGTATTTATTAAATCAGCTGCGCGCAATGCAGTTTCTTCTATACAAATAAGTGCTGATTTTTCTGTAATTCCAGTGAGAGCTATAGCTAACAAAGCGAGCGATGATTTTGTAAAACATCAAAGAGAAGTAATTGATAAGTATCAAAAAGGGCAAATTTCAAAAGAAGATGGACAGCTTGAAATAGAAAAATTCTGGGCTGGAGCTTTGAGAAGAGCAGTTATAGAAGGAGATATTGAAACAGGGTCATTGATGGCTGGCCAAAGCGTTGGTGTTGTTGATAGAGAAAAACCTATAAAAGAAGTGATAGATACGTTAATTCAACAAGCAAATAATTATATTAAGAAAAAATCTTTAGAAGTTGAAAAA
wMmer_NODE_2_length_355999_cov_56.3_Meromenopon-meropis_-_Enoyl-[acyl-carrier-protein]_reductase_[FMN]_(EC_1.3.1.9)_CDS	WP_174133852.1	9.5e-167	597	338	1	338	WP_174133852.1 nitronate monooxygenase [Wolbachia endosymbiont of Atemnus politus]	MLSSLWKKGTSFLGSEFAIMGGAMSWVSERNLVSAISNAGGFGVIACGAISPDLLKKEIVETQKLTSKPFGVNLITMHPNLSGLIDVCIETKVSHIVLAGGLPTKSSIEKIKNVGTKVMCFAPSLSLAKRLAKMGVDALIIEGMEAGGHIGPVSTSVLAQEILPNFKNEQVPVFVAGGIGRGEMIVNYLEMGASGCQIGTLFVCTNESIAHKNFKEVFIKSAARNAVSSVQISADFPVIPVRAIANKASDDFMKHQREVIDKYQKGQISKEDGQLEIEKFWAGALRRAVIEGDVETGSLMAGQSVGMVDKEKPVKEVIYTLIQQANNYIESNSAEINQ	ATGTTGAGAGATCTCTCGAAAAAAGGAATAGATTTTCTTGGTAGTGAATTTGCAATAATGGGCGGCGCTATGAGTTGGGTTTCAGAAAGAAACTTGGTTTCAGCAATTTCAAACGCCGGTGGTTTTGGTGTAATTGCGTGTGGTGCTATGTCTCCAAAATTGCTTAAAAAAGAAATTTTAGAAACACAGAAACTAACTAACAAGCCATTCGGCGTTAATTTAATAACTATGCATCCAAGCTTGAGTGATTTAATAGATGTATGTATTGAAACAAAAGTAAGTCACATAGTACTTGCGGGTGGGTTACCAACAAAACATAGTATAGAAAAAATTAAGGATGTTGGTACTAAAGTTATGTGCTTTGCGCCGTCATTAAGCCTTGCAAAAAGATTAGCAAAGATAGGAGTAGACGCATTAATAATAGAGGGTATGGAAGCGGGTGGACATATAGGTCCGGTTAGCACCTCAGTTTTAGCGCAGGAAATATTACCTTATTTTAAAAGTGAAAAAACGCCGATATTTGTTGCAGGTGGAATAGGAAGAGGTGAAATGATAGTTAATTACTTAGAAATGGGAGCGAGTGGTTGCCAAATAGGTACATTATTCGTTTGCACAAATGAGTCAATTGCTCATAAAAATTTCAAAGAGGTATTTATTAAATCAGCTGCGCGCAATGCAGTTTCTTCTATACAAATAAGTGCTGATTTTTCTGTAATTCCAGTGAGAGCTATAGCTAACAAAGCGAGCGATGATTTTGTAAAACATCAAAGAGAAGTAATTGATAAGTATCAAAAAGGGCAAATTTCAAAAGAAGATGGACAGCTTGAAATAGAAAAATTCTGGGCTGGAGCTTTGAGAAGAGCAGTTATAGAAGGAGATATTGAAACAGGGTCATTGATGGCTGGCCAAAGCGTTGGTGTTGTTGATAGAGAAAAACCTATAAAAGAAGTGATAGATACGTTAATTCAACAAGCAAATAATTATATTAAGAAAAAATCTTTAGAAGTTGAAAAA
wMmer_NODE_2_length_355999_cov_56.3_Meromenopon-meropis_-_Enoyl-[acyl-carrier-protein]_reductase_[FMN]_(EC_1.3.1.9)_CDS	WP_182183518.1	6.2e-166	594.3	342	1	342	WP_182183518.1 nitronate monooxygenase [Wolbachia pipientis]	MLSSLWKKGTDFLGSEFAIMGGAMSWVSERNLVSAISNAGGFGVIACGAMFPNLLKKEIIETQKLTNKPFGVNLITMHPKLSELIDVCIETKVSHTVLAGGLPTKPNIEKIKSAGIKVMCFAPALSLAKRLVKMGVDALIIEGMEAGGHIGPVSTSVLAQEILPHFKNEQTPVFVAGGIGRGEMIVNYLEMGASGCQIGTLFVCTNESIAHKNFKEVFIKSAARNAVSSMQISADFPVIPVRAIANKASNDFMKHQKKVIDEYQKGQISKEDGQLEIEKFWAGALRRAVIDGDVETGSLMAGQSVGMVDKEKPVKEVIDMLVQQANNYIKSKSVEAAKQIVN	ATGTTGAGAGATCTCTCGAAAAAAGGAATAGATTTTCTTGGTAGTGAATTTGCAATAATGGGCGGCGCTATGAGTTGGGTTTCAGAAAGAAACTTGGTTTCAGCAATTTCAAACGCCGGTGGTTTTGGTGTAATTGCGTGTGGTGCTATGTCTCCAAAATTGCTTAAAAAAGAAATTTTAGAAACACAGAAACTAACTAACAAGCCATTCGGCGTTAATTTAATAACTATGCATCCAAGCTTGAGTGATTTAATAGATGTATGTATTGAAACAAAAGTAAGTCACATAGTACTTGCGGGTGGGTTACCAACAAAACATAGTATAGAAAAAATTAAGGATGTTGGTACTAAAGTTATGTGCTTTGCGCCGTCATTAAGCCTTGCAAAAAGATTAGCAAAGATAGGAGTAGACGCATTAATAATAGAGGGTATGGAAGCGGGTGGACATATAGGTCCGGTTAGCACCTCAGTTTTAGCGCAGGAAATATTACCTTATTTTAAAAGTGAAAAAACGCCGATATTTGTTGCAGGTGGAATAGGAAGAGGTGAAATGATAGTTAATTACTTAGAAATGGGAGCGAGTGGTTGCCAAATAGGTACATTATTCGTTTGCACAAATGAGTCAATTGCTCATAAAAATTTCAAAGAGGTATTTATTAAATCAGCTGCGCGCAATGCAGTTTCTTCTATACAAATAAGTGCTGATTTTTCTGTAATTCCAGTGAGAGCTATAGCTAACAAAGCGAGCGATGATTTTGTAAAACATCAAAGAGAAGTAATTGATAAGTATCAAAAAGGGCAAATTTCAAAAGAAGATGGACAGCTTGAAATAGAAAAATTCTGGGCTGGAGCTTTGAGAAGAGCAGTTATAGAAGGAGATATTGAAACAGGGTCATTGATGGCTGGCCAAAGCGTTGGTGTTGTTGATAGAGAAAAACCTATAAAAGAAGTGATAGATACGTTAATTCAACAAGCAAATAATTATATTAAGAAAAAATCTTTAGAAGTTGAAAAATTAATCATTAGT
wMmer_NODE_1_length_417349_cov_51.5_Meromenopon-meropis_-_Enoyl-[acyl-carrier-protein]_reductase_[NADH]_(EC_1.3.1.9)_CDS	WP_175937742.1	4.6e-129	471.5	261	1	261	WP_175937742.1 SDR family oxidoreductase [Wolbachia endosymbiont of Madathamugadia hiepei]	MATSLLQGKKGLITGITNKRSIAYGIAKTLSEHGAELAITYQNEMVKERLSSIAAELNVELVLNCDVANEETIDKVFKIIEKKWGTLDFLVHAIAFSDKNELSGKYVNTSLSNFLNAMHISCYSFTALAQRAEKIMLNGGSLLTLSYYGAEKVMPNYNVMGLCKAALEASVRYIACDLGPQNIRVNAISAGPIRTLASSGISNFHFISEWNRNNSPLRRNTTIEDVGKAALYLLSDLSSGTTGEVLHVDSGYNVVGMKAID	ATGATAACAAGTTTACTTCAAGGGAAGAAGGGATTAATAACTGGAATAACAAACAGAAAATCTATAGCGTATGGTATAGCAAGAACCCTTTCAGAGCATGGAGCAGAATTTATAGTTACTTATCAGAACGATCTGATAAGAGAGAGACTCTCATCGATAGCAGATGAATTAAATGTAAAGTTAGTGCTAAATTGCGATGTTACAAACGAAGAAACCATAGATGAGGTTTTTAATACAATAAAAAAAAAATGGTGTACTCTTGATTTTTTAGTACACGCAATTGCGTTTTCTGACAAGAATGAACTAATTGGTAAATATATTAATACATCACTAAATAATTTTCTTAATGCAATGCATGTATCGTGTTATTCTTTTACTGCTCTGGCACAGAGAGCTGAAAAGATAATGTTAAATGGCGGCAGTTTGCTTACTTTATCTTATTATGGCGCTGAAAAAGTTATGCCAAATTATAATGTTATGGGTTTATGTAAAGCTGCACTTGAAGCGAGTGTTAGATATATAGCATGTGATCTTGGACCGCAAGATATAAGAGTGAATGCCATTTCTGCCGGTCCAATTAGGACTTTAGCATCTTCTGGAATAAGTAATTTTCATTCCATATCAGAATGGAATAGAAATAATTCGCCACTAAGACGCAATACTACAATACAAGACATTGGAAAAGCAGCGCTATACTTGCTTAGTGAATTAAGCAGTGGTACTACTGGAGAAATTTTACATGTTGATTCTGGATATAATATAGTGGGAATGAAAACAATTGAT
wMmer_NODE_1_length_417349_cov_51.5_Meromenopon-meropis_-_Enoyl-[acyl-carrier-protein]_reductase_[NADH]_(EC_1.3.1.9)_CDS	WP_041046022.1	5.1e-128	468	261	1	261	WP_041046022.1 SDR family oxidoreductase [Wolbachia endosymbiont of Cimex lectularius]	MATSLLQGKKGLITGITNKRSIAYGIAKTLSEHGAELAITYQNEMVRERLSPVAAELNVELVLNCDIANEETIDEVFKIIEKKWGTLDFLVHAIAFSDKNELGGKYVNTSLSNFLNAMHISCYSFTALAQRAEKIMPNGGSLLTLSYYGAEKVMPNYNVMGLCKAALEASVRYIACDLGPQNIRVNAISAGPIRTLASSGISNFHFISEWNRNNSPLRRNTTIEDVGKAALYLLSDLSSGTTGEVLHVDSGYNVVGMKAID	ATGATAACAAGTTTACTTCAAGGGAAGAAGGGATTAATAACTGGAATAACAAACAGAAAATCTATAGCGTATGGTATAGCAAGAACCCTTTCAGAGCATGGAGCAGAATTTATAGTTACTTATCAGAACGATCTGATAAGAGAGAGACTCTCATCGATAGCAGATGAATTAAATGTAAAGTTAGTGCTAAATTGCGATGTTACAAACGAAGAAACCATAGATGAGGTTTTTAATACAATAAAAAAAAAATGGTGTACTCTTGATTTTTTAGTACACGCAATTGCGTTTTCTGACAAGAATGAACTAATTGGTAAATATATTAATACATCACTAAATAATTTTCTTAATGCAATGCATGTATCGTGTTATTCTTTTACTGCTCTGGCACAGAGAGCTGAAAAGATAATGTTAAATGGCGGCAGTTTGCTTACTTTATCTTATTATGGCGCTGAAAAAGTTATGCCAAATTATAATGTTATGGGTTTATGTAAAGCTGCACTTGAAGCGAGTGTTAGATATATAGCATGTGATCTTGGACCGCAAGATATAAGAGTGAATGCCATTTCTGCCGGTCCAATTAGGACTTTAGCATCTTCTGGAATAAGTAATTTTCATTCCATATCAGAATGGAATAGAAATAATTCGCCACTAAGACGCAATACTACAATACAAGACATTGGAAAAGCAGCGCTATACTTGCTTAGTGAATTAAGCAGTGGTACTACTGGAGAAATTTTACATGTTGATTCTGGATATAATATAGTGGGAATGAAAACAATTGAT
wMmer_NODE_1_length_417349_cov_51.5_Meromenopon-meropis_-_Enoyl-[acyl-carrier-protein]_reductase_[NADH]_(EC_1.3.1.9)_CDS	WP_191110763.1	2.4e-125	459.1	261	1	261	WP_191110763.1 SDR family oxidoreductase [Candidatus Wolbachia massiliensis]	MATGLLQGKKGLITGITNKRSIAYGIARTLSEHGAELAITYQNETVKERLSPIATELNVKLVLNCDVANEEIIDDVFKVIEEKWGTLDFLVHAIAFSDKSELNGKYVNTSLSNFLNAMHISCYSFTALAQRAEKVMSNGGSLLTLSYYGAEKVMPNYNVMGLCKAALEASVKYIACDLGPQNIRVNAISAGPIRTLASSGISDFHFISEWNRNNSPLRRNTTIEDVGKAALYLLSDLSSGTTGEILHVDSGYNVVGMKAID	ATGATAACAAGTTTACTTCAAGGGAAGAAGGGATTAATAACTGGAATAACAAACAGAAAATCTATAGCGTATGGTATAGCAAGAACCCTTTCAGAGCATGGAGCAGAATTTATAGTTACTTATCAGAACGATCTGATAAGAGAGAGACTCTCATCGATAGCAGATGAATTAAATGTAAAGTTAGTGCTAAATTGCGATGTTACAAACGAAGAAACCATAGATGAGGTTTTTAATACAATAAAAAAAAAATGGTGTACTCTTGATTTTTTAGTACACGCAATTGCGTTTTCTGACAAGAATGAACTAATTGGTAAATATATTAATACATCACTAAATAATTTTCTTAATGCAATGCATGTATCGTGTTATTCTTTTACTGCTCTGGCACAGAGAGCTGAAAAGATAATGTTAAATGGCGGCAGTTTGCTTACTTTATCTTATTATGGCGCTGAAAAAGTTATGCCAAATTATAATGTTATGGGTTTATGTAAAGCTGCACTTGAAGCGAGTGTTAGATATATAGCATGTGATCTTGGACCGCAAGATATAAGAGTGAATGCCATTTCTGCCGGTCCAATTAGGACTTTAGCATCTTCTGGAATAAGTAATTTTCATTCCATATCAGAATGGAATAGAAATAATTCGCCACTAAGACGCAATACTACAATACAAGACATTGGAAAAGCAGCGCTATACTTGCTTAGTGAATTAAGCAGTGGTACTACTGGAGAAATTTTACATGTTGATTCTGGATATAATATAGTGGGAATGAAAACAATTGAT
wMmer_NODE_1_length_417349_cov_51.5_Meromenopon-meropis_-_Enoyl-[acyl-carrier-protein]_reductase_[NADH]_(EC_1.3.1.9)_CDS	WP_006280349.1	3.4e-124	455.3	261	1	261	WP_006280349.1 MULTISPECIES: SDR family oxidoreductase [Wolbachia]	MTTSLLQGKKGLITGIINKRSIAYGIAKTLSEHGAELAITYQNEIIKEKLSPIADELNVELILHCDVSNEKIIDNAFEIIEKKWGTLDFLVHAIAFSDKNELDGKYVNTSLDNFLNAMHISCYSFTALAQRAEKMMSNGGSLLTLSYYGAEKVMPNYNVMGLCKAALEASVKYIACDLGPQNIRVNAISAGPIRTLASSGISDFHSISEWNRNNSPLRRNVTIEDVGKAALYLLSDLSSGTTGEILHVDSGYNVVGMKVVD	ATGATAACAAGTTTACTTCAAGGGAAGAAGGGATTAATAACTGGAATAACAAACAGAAAATCTATAGCGTATGGTATAGCAAGAACCCTTTCAGAGCATGGAGCAGAATTTATAGTTACTTATCAGAACGATCTGATAAGAGAGAGACTCTCATCGATAGCAGATGAATTAAATGTAAAGTTAGTGCTAAATTGCGATGTTACAAACGAAGAAACCATAGATGAGGTTTTTAATACAATAAAAAAAAAATGGTGTACTCTTGATTTTTTAGTACACGCAATTGCGTTTTCTGACAAGAATGAACTAATTGGTAAATATATTAATACATCACTAAATAATTTTCTTAATGCAATGCATGTATCGTGTTATTCTTTTACTGCTCTGGCACAGAGAGCTGAAAAGATAATGTTAAATGGCGGCAGTTTGCTTACTTTATCTTATTATGGCGCTGAAAAAGTTATGCCAAATTATAATGTTATGGGTTTATGTAAAGCTGCACTTGAAGCGAGTGTTAGATATATAGCATGTGATCTTGGACCGCAAGATATAAGAGTGAATGCCATTTCTGCCGGTCCAATTAGGACTTTAGCATCTTCTGGAATAAGTAATTTTCATTCCATATCAGAATGGAATAGAAATAATTCGCCACTAAGACGCAATACTACAATACAAGACATTGGAAAAGCAGCGCTATACTTGCTTAGTGAATTAAGCAGTGGTACTACTGGAGAAATTTTACATGTTGATTCTGGATATAATATAGTGGGAATGAAAACAATTGAT
wMmer_NODE_1_length_417349_cov_51.5_Meromenopon-meropis_-_Enoyl-[acyl-carrier-protein]_reductase_[NADH]_(EC_1.3.1.9)_CDS	WP_182366612.1	4.4e-124	454.9	261	1	261	WP_182366612.1 SDR family oxidoreductase [Wolbachia pipientis]	MTTSLLQGKKGLITGIINKRSIAYGIAKTLSEHGAELAITYQNEIIKEKLSPIADELNVELILHCDVSNEKIIDNAFEIIEKKWGTLDFLVHAIAFSDKNELDGKYVNTSLDNFLNAMHISCYSFTALAQRAEKMMSNGGSLLTLSYYGAEKVMPNYNVMGLCKAALEASVKYIACDLGPQNIRINAISAGPIRTLASSGISDFHSISEWNRNNSPLRRNVTIEDVGKAALYLLSDLSSGTTGEILHVDSGYNVVGMKVVD	ATGATAACAAGTTTACTTCAAGGGAAGAAGGGATTAATAACTGGAATAACAAACAGAAAATCTATAGCGTATGGTATAGCAAGAACCCTTTCAGAGCATGGAGCAGAATTTATAGTTACTTATCAGAACGATCTGATAAGAGAGAGACTCTCATCGATAGCAGATGAATTAAATGTAAAGTTAGTGCTAAATTGCGATGTTACAAACGAAGAAACCATAGATGAGGTTTTTAATACAATAAAAAAAAAATGGTGTACTCTTGATTTTTTAGTACACGCAATTGCGTTTTCTGACAAGAATGAACTAATTGGTAAATATATTAATACATCACTAAATAATTTTCTTAATGCAATGCATGTATCGTGTTATTCTTTTACTGCTCTGGCACAGAGAGCTGAAAAGATAATGTTAAATGGCGGCAGTTTGCTTACTTTATCTTATTATGGCGCTGAAAAAGTTATGCCAAATTATAATGTTATGGGTTTATGTAAAGCTGCACTTGAAGCGAGTGTTAGATATATAGCATGTGATCTTGGACCGCAAGATATAAGAGTGAATGCCATTTCTGCCGGTCCAATTAGGACTTTAGCATCTTCTGGAATAAGTAATTTTCATTCCATATCAGAATGGAATAGAAATAATTCGCCACTAAGACGCAATACTACAATACAAGACATTGGAAAAGCAGCGCTATACTTGCTTAGTGAATTAAGCAGTGGTACTACTGGAGAAATTTTACATGTTGATTCTGGATATAATATAGTGGGAATGAAAACAATTGAT
wMmer_NODE_2_length_355999_cov_56.3_Meromenopon-meropis_-_Excinuclease_ABC_subunit_B_CDS	WP_041045069.1	0	1118.2	649	1	649	WP_041045069.1 excinuclease ABC subunit UvrB [Wolbachia endosymbiont of Cimex lectularius]	MEFQIVTHFKPAGDQSQAIDSLVAGLNSNKKDQVLLGVTGSGKTFTMANVIARTNRPALIMAHNKTLAAQLYEEMRGFFPHNAVGYFISYYDYYQPEAYSPQTDTYIEKDSVINERIDMLRYSAVCSLLERRDTIVVASVSCIYGLGSPESYLSMILTLSTGDKIRVNDFLNNLANLQYKRSDVRFERGYFRVRGDIIDIFPAYYENKAWRLSLMGDEIEEISEIDAMTGNIIKRIDKITIFPNSYHITSRETLLQAVQLIKKELHERLDYYYSQNKIVEAKRLEQRTNFDIEMMIATGVCKGIENYSRYLYGMEAGDAPPTLFEYLPKDVILFVDESHVTVPQVGAMYSGNEARKKKLVDHGFRLPSAFDNRPLKFEEWEAVRPQTIFISATPGKYELAKTNNVFIEQVIRPTGLTDPICIIKPTETQVDDVIHEAQVTIKKGFCVLITTLTKKMAEKLAEHISELNMKVSYLHSDIGALERIDIICKLRSKEIDVLVGVNLLREGLDIPECGLVAILDADKEGFLRSETSLIQTIGRAARNAEGRVVLYADKMTGSLDRALKETERRRKKQQEYNILHNITPKTIVKAISNTLQDNVAAERKVDISKDDLVNLEKQMLKHAENLEFEDAAKIKRIIERFGRLPANQN	ATGAAATTTCAGATTGTTACGAATTTTAAACCAGCAGGAGATCAGCCACAAGCAATAGATAAATTGGTTGCAGGATTGAATAATGGTAAAAAAGACCAGGTTTTGCTCGGAGTTACTGGTTCTGGCAAAACTTTTACTATGGCAAACGTTATTGCAAGAACAAATAGACCTGCATTAATTATGGCGCACAACAAGACTCTAGCTGCACAGCTTTATGAAGAAATGAAGGGATTTTTTCCTTATAATGCCGTTGGATACTTTATTTCTTATTATGATTACTATCAGCCTGAAGCTTATTCTCCACAAACTGATACTTATATTGAAAAGGATTCTGTAATTAATGAAAGAATTGATATGCTACGCTATTCTGCTGTTTGCTCTCTTTTAGAGCGCAAAGATACAATTATAGTTGCAAGTGTTTCTTGCATATACGGTCTTGGTTCGCCAGAAAATTGTTTAAATATGACTATAACTTTAAGTACTGGAGATGAAATTTATGTTAACGATTTTCTAAATAATTTAATTAATATACAATATAAGCGTTCTTGTGTGAAATTTGATAGAGGATATTTTAGAGTACGTGAAGATATTATTGACATATTTCCTGCTTACTATGAGAATAAGGCTTGGCGTTTATCTTTGAGTAAAAATAAAGTAAAAGAAATTTTTGAAATTGATGTCATAACAGAAAATATTATTAAACGTATAGATAAGATCAATATCTTACCGAATAGCCATCACATTACTTCACGTGAAACTTTATTGCAGGCAATTGAGCTAATTAAAAAAGAGTTAGATGAACGTTTGAATTATTATTACTCACAAGGAAAAATTGTTGAAGCAAAACGTCTTGAGCAACGCACTAATTTTGATATAGAGATGATGTTAACAACAGGAACGTGTAAAGGCATCGAAAATTATTCGCGTTATCTCTATGGTATGAAAGCTGGGGATGCACCACCTACTTTATTTGAATATTTGTCAAAAGATGTAATTTTATTTGTAGATGAGAGTCATGTTACTGTTCCACAGATTGGAGCAATGCATAGCAGTAACAAGATGCGTAAAAAAAAATTAGTAGATTATGGATTTAGACTTCCTTCTACTTTTGATAATCGTCCACTAAAGTTTGAAGAATGGGAAAAGATGCGACCACAAACAATTTTTATTTCCGCTACACCAGGAAAATATGAATTAGAAAAAGTCAGTAATATATTTATAGAACAAGTTATTCGTCCGACTGGGCTTACAGATCCGATTTGTATTATTAAGCCAACAGAGACTCAAGTTGATGATGTGATTTATGAAGCACAAATAACGATAAAAAAGGGGTTTTGTGTTCTTATTACCACATTAACTAAAAAAATTGCTGAAAAATTAGCAGAATATATAAGTGAATTAAATATGAAGGTAAGCTATTTACATTCAGATATTGGTGCACTAGAGAGAATTAAAATTATATGCAAATTAAGATCAAAGGAAATTGATGTTTTAGTTGGTGTTAATTTATTACGAGAGGGTCTTGATATTCCGGAATGTGGATTGGTTGCAATTTTAGATGCTGATAAAGAAGGATTCTTGCGATCAGAAACTTCGCTTATTCAAACAATAGGTCGTGCTGCTCGCAATATCGAAGGTAGAGTAGTTTTGTATGCGGATAAAATGACAGGTTCTTTAGAACGTGCATTAAAAGAAACTGAAAGAAGAAGGAAGAAACAACATGAGTACAATATAATACATAATATTACCCCAAAAACTATAATAAAGGCTATATCAAATACTCTACAAGATAATTTGGCAGTTGAGAAAAAAATTGATATTAATAAAGATAATTTAGTTAATTTGGAAGAACAGATGTTAAAACATGCTAAAAATCTAAATTTTGAAGATGCAGCAAAAATAAAACGTCTTATTGAAAGATTTGATAGTTTACGTACAAATAAAAAC
wMmer_NODE_2_length_355999_cov_56.3_Meromenopon-meropis_-_Excinuclease_ABC_subunit_B_CDS	WP_175937211.1	0	1085.1	650	1	650	WP_175937211.1 excinuclease ABC subunit UvrB [Wolbachia endosymbiont of Madathamugadia hiepei]	MEFQIVTHFKPGGDQPQAIDSLVAGLNSNKKDQVLLGVTGSGKTFTMANVIARTNRPALIMAHNKTLAAQLYEEMRGFFPHNAVGYFISYYDYYQPEAYSPQTDTYIEKDSVINERIDMLRYSAVCSLLERRDTIVVASVSCIYGLGSPESYLSMILTLSAGDKILVNDFLNNLANLQYKRSDVRFERGYFRVRGDTIDIFPAYYENKAWRLSLMGNEIEEISEIDAMTGNVIKRIDKITIFPNSYHITSRETLLQAVQLIKKGLHERLDYYYSQNKIVEAKRLEQRTNFDIEMMIATGVCKGIENYSRYLYGMEAGDALPTLFEYLPKDVILFVDESHVTVPQIGAMYSGNEARKKKLVDYGFRLPSAFDNRPLKFEEWEAVRPQTIFISATPGKYELAKTNNVFIEQVIRPTGLTDPICIIKPTETQVDDVIHEAQVTIKKGFCVLITTLTKKMAEKLAEHMSELNMKVSYLHSDIGALERIDIICKLRSKEIDVLVGVNLLREGLDIPECGLVAILDADKEGFLRSETSLIQTIGRAARNAEGRVVLYADKMTGSLDRALKETERRRKKQQEYNTLHNITPKTIIKAISNTLRDKVVAEENINISNVDLKNLKKQMLKHAENLEFEDAAKIRNILKRFEDRLPANQN	ATGAAATTTCAGATTGTTACGAATTTTAAACCAGCAGGAGATCAGCCACAAGCAATAGATAAATTGGTTGCAGGATTGAATAATGGTAAAAAAGACCAGGTTTTGCTCGGAGTTACTGGTTCTGGCAAAACTTTTACTATGGCAAACGTTATTGCAAGAACAAATAGACCTGCATTAATTATGGCGCACAACAAGACTCTAGCTGCACAGCTTTATGAAGAAATGAAGGGATTTTTTCCTTATAATGCCGTTGGATACTTTATTTCTTATTATGATTACTATCAGCCTGAAGCTTATTCTCCACAAACTGATACTTATATTGAAAAGGATTCTGTAATTAATGAAAGAATTGATATGCTACGCTATTCTGCTGTTTGCTCTCTTTTAGAGCGCAAAGATACAATTATAGTTGCAAGTGTTTCTTGCATATACGGTCTTGGTTCGCCAGAAAATTGTTTAAATATGACTATAACTTTAAGTACTGGAGATGAAATTTATGTTAACGATTTTCTAAATAATTTAATTAATATACAATATAAGCGTTCTTGTGTGAAATTTGATAGAGGATATTTTAGAGTACGTGAAGATATTATTGACATATTTCCTGCTTACTATGAGAATAAGGCTTGGCGTTTATCTTTGAGTAAAAATAAAGTAAAAGAAATTTTTGAAATTGATGTCATAACAGAAAATATTATTAAACGTATAGATAAGATCAATATCTTACCGAATAGCCATCACATTACTTCACGTGAAACTTTATTGCAGGCAATTGAGCTAATTAAAAAAGAGTTAGATGAACGTTTGAATTATTATTACTCACAAGGAAAAATTGTTGAAGCAAAACGTCTTGAGCAACGCACTAATTTTGATATAGAGATGATGTTAACAACAGGAACGTGTAAAGGCATCGAAAATTATTCGCGTTATCTCTATGGTATGAAAGCTGGGGATGCACCACCTACTTTATTTGAATATTTGTCAAAAGATGTAATTTTATTTGTAGATGAGAGTCATGTTACTGTTCCACAGATTGGAGCAATGCATAGCAGTAACAAGATGCGTAAAAAAAAATTAGTAGATTATGGATTTAGACTTCCTTCTACTTTTGATAATCGTCCACTAAAGTTTGAAGAATGGGAAAAGATGCGACCACAAACAATTTTTATTTCCGCTACACCAGGAAAATATGAATTAGAAAAAGTCAGTAATATATTTATAGAACAAGTTATTCGTCCGACTGGGCTTACAGATCCGATTTGTATTATTAAGCCAACAGAGACTCAAGTTGATGATGTGATTTATGAAGCACAAATAACGATAAAAAAGGGGTTTTGTGTTCTTATTACCACATTAACTAAAAAAATTGCTGAAAAATTAGCAGAATATATAAGTGAATTAAATATGAAGGTAAGCTATTTACATTCAGATATTGGTGCACTAGAGAGAATTAAAATTATATGCAAATTAAGATCAAAGGAAATTGATGTTTTAGTTGGTGTTAATTTATTACGAGAGGGTCTTGATATTCCGGAATGTGGATTGGTTGCAATTTTAGATGCTGATAAAGAAGGATTCTTGCGATCAGAAACTTCGCTTATTCAAACAATAGGTCGTGCTGCTCGCAATATCGAAGGTAGAGTAGTTTTGTATGCGGATAAAATGACAGGTTCTTTAGAACGTGCATTAAAAGAAACTGAAAGAAGAAGGAAGAAACAACATGAGTACAATATAATACATAATATTACCCCAAAAACTATAATAAAGGCTATATCAAATACTCTACAAGATAATTTGGCAGTTGAGAAAAAAATTGATATTAATAAAGATAATTTAGTTAATTTGGAAGAACAGATGTTAAAACATGCTAAAAATCTAAATTTTGAAGATGCAGCAAAAATAAAACGTCTTATTGAAAGATTTGATAGTTTACGTACAAATAAAAAC
wMmer_NODE_2_length_355999_cov_56.3_Meromenopon-meropis_-_Excinuclease_ABC_subunit_B_CDS	WP_114516765.1	6.8e-307	1063.5	643	1	640	WP_114516765.1 excinuclease ABC subunit UvrB [Wolbachia endosymbiont of Cylisticus convexus]	MEFQIVTHFQPAGDQPQAIDSLVAGLNSNKRDQVLLGVTGSGKTFTMANVIARTNRPALIMAHNKTLAAQLYEEMRGFFPHNAVGYFISYYDYYQPEAYSPQTDTYIEKDSLINERIDMLRYSAVCSLLERRDTIVVASVSCIYGLGSPESYLNMTISLNIGDKVRVNDFLSNLADLQYKRSDVRFERGYFRVRGDIIDIFPTYYENKAWRLSLFGDEIEEIFEIDAMTGNIIRRIDKITIFPNSYHITSRETLLQAVQLIKKELHERLDYYYSQNKIVEAKRLEQRTNFDIEMMMATGVCKGIENYSRYLYEMKAGDPPPTLFEYLPKDVILFVDESHVTVPQIGAMYSGNEARKKKLIDYGFRLPSASDNRPLKFEEWEAIRPQTIYVSATPGKYELEKTNHAFIEQVIRPTGLTDPICTIKPTESQVDDVIHEAQVTIKKGFCILITTLTKKMAEKLAEHMSELSMKVTYLHSDIGALERIEIICKLRSKEIDVLVGVNLLREGLDIPECGLVAILDADKEGFLRSETSLIQTIGRAARNVEGRVILYADKMTNSMDRALKETERRRKKQTEYNILHNIVPKTIIKPISNTLQEKVVVENFNKDDLNSLKKQMLKHAENLEFEEAAKIKGIIERFNN	ATGAAATTTCAGATTGTTACGAATTTTAAACCAGCAGGAGATCAGCCACAAGCAATAGATAAATTGGTTGCAGGATTGAATAATGGTAAAAAAGACCAGGTTTTGCTCGGAGTTACTGGTTCTGGCAAAACTTTTACTATGGCAAACGTTATTGCAAGAACAAATAGACCTGCATTAATTATGGCGCACAACAAGACTCTAGCTGCACAGCTTTATGAAGAAATGAAGGGATTTTTTCCTTATAATGCCGTTGGATACTTTATTTCTTATTATGATTACTATCAGCCTGAAGCTTATTCTCCACAAACTGATACTTATATTGAAAAGGATTCTGTAATTAATGAAAGAATTGATATGCTACGCTATTCTGCTGTTTGCTCTCTTTTAGAGCGCAAAGATACAATTATAGTTGCAAGTGTTTCTTGCATATACGGTCTTGGTTCGCCAGAAAATTGTTTAAATATGACTATAACTTTAAGTACTGGAGATGAAATTTATGTTAACGATTTTCTAAATAATTTAATTAATATACAATATAAGCGTTCTTGTGTGAAATTTGATAGAGGATATTTTAGAGTACGTGAAGATATTATTGACATATTTCCTGCTTACTATGAGAATAAGGCTTGGCGTTTATCTTTGAGTAAAAATAAAGTAAAAGAAATTTTTGAAATTGATGTCATAACAGAAAATATTATTAAACGTATAGATAAGATCAATATCTTACCGAATAGCCATCACATTACTTCACGTGAAACTTTATTGCAGGCAATTGAGCTAATTAAAAAAGAGTTAGATGAACGTTTGAATTATTATTACTCACAAGGAAAAATTGTTGAAGCAAAACGTCTTGAGCAACGCACTAATTTTGATATAGAGATGATGTTAACAACAGGAACGTGTAAAGGCATCGAAAATTATTCGCGTTATCTCTATGGTATGAAAGCTGGGGATGCACCACCTACTTTATTTGAATATTTGTCAAAAGATGTAATTTTATTTGTAGATGAGAGTCATGTTACTGTTCCACAGATTGGAGCAATGCATAGCAGTAACAAGATGCGTAAAAAAAAATTAGTAGATTATGGATTTAGACTTCCTTCTACTTTTGATAATCGTCCACTAAAGTTTGAAGAATGGGAAAAGATGCGACCACAAACAATTTTTATTTCCGCTACACCAGGAAAATATGAATTAGAAAAAGTCAGTAATATATTTATAGAACAAGTTATTCGTCCGACTGGGCTTACAGATCCGATTTGTATTATTAAGCCAACAGAGACTCAAGTTGATGATGTGATTTATGAAGCACAAATAACGATAAAAAAGGGGTTTTGTGTTCTTATTACCACATTAACTAAAAAAATTGCTGAAAAATTAGCAGAATATATAAGTGAATTAAATATGAAGGTAAGCTATTTACATTCAGATATTGGTGCACTAGAGAGAATTAAAATTATATGCAAATTAAGATCAAAGGAAATTGATGTTTTAGTTGGTGTTAATTTATTACGAGAGGGTCTTGATATTCCGGAATGTGGATTGGTTGCAATTTTAGATGCTGATAAAGAAGGATTCTTGCGATCAGAAACTTCGCTTATTCAAACAATAGGTCGTGCTGCTCGCAATATCGAAGGTAGAGTAGTTTTGTATGCGGATAAAATGACAGGTTCTTTAGAACGTGCATTAAAAGAAACTGAAAGAAGAAGGAAGAAACAACATGAGTACAATATAATACATAATATTACCCCAAAAACTATAATAAAGGCTATATCAAATACTCTACAAGATAATTTGGCAGTTGAGAAAAAAATTGATATTAATAAAGATAATTTAGTTAATTTGGAAGAACAGATGTTAAAACATGCTAAAAATCTAAATTTTGAAGATGCAGCAAAAATAAAACGTCTTATTGAAAGATTTGATAGT
wMmer_NODE_2_length_355999_cov_56.3_Meromenopon-meropis_-_Excinuclease_ABC_subunit_B_CDS	WP_047759770.1	8.3e-305	1056.6	643	1	640	WP_047759770.1 excinuclease ABC subunit UvrB [Wolbachia endosymbiont of Armadillidium vulgare]	MEFQIVTHFQPAGDQPQAIDSLVEGLNNNKRDQVLLGVTGSGKTFTMANVIARTNRPALIMAHNKTLAAQLYEEMRGFFPHNAVGYFISYYDYYQPEAYSPQTDTYIEKDSLINERIDMLRYSAVCSLLERRDTIVVASVSCIYGLGSPESYLNMTISLNIGDKVRVNDFLSNLADLQYKRSDVRFERGYFRVRGDIIDIFPTYYENKAWRLSLFGDEIEEIFEIDAMTGNIIRRIDKITIFPNSYHITSRETLLQAVQLIKKELHERLDYYYSQNKIVEAKRLEQRTNFDIEMMMATGVCKGIENYSRYLYEMKAGDPPPTLFEYLPKNVILFVDESHVTVPQIGAMYSGNEARKKKLIDYGFRLPSASDNRPLKFEEWEAIRPQTIYVSATPGKYELEKTNHAFIEQVIRPTGLTDPICTIKPTENQVDDVIHEAQVTIKKGFCILITTLTKKMAEKLAEHMSELSMKVNYLHSDIGALERIDIICKLRSKKIDVLIGVNLLREGLDIPECGLVAILDADKEGFLRSETSLIQTIGRAARNVEGRVILYADKMTNSMDRALKETERRRKKQTEYNTLHNIVPKTIIKPISNTLQEKVVVENFNKDDLNSLKKQMLKHAENLEFEEAAKIKGIIERFNN	ATGAAATTTCAGATTGTTACGAATTTTAAACCAGCAGGAGATCAGCCACAAGCAATAGATAAATTGGTTGCAGGATTGAATAATGGTAAAAAAGACCAGGTTTTGCTCGGAGTTACTGGTTCTGGCAAAACTTTTACTATGGCAAACGTTATTGCAAGAACAAATAGACCTGCATTAATTATGGCGCACAACAAGACTCTAGCTGCACAGCTTTATGAAGAAATGAAGGGATTTTTTCCTTATAATGCCGTTGGATACTTTATTTCTTATTATGATTACTATCAGCCTGAAGCTTATTCTCCACAAACTGATACTTATATTGAAAAGGATTCTGTAATTAATGAAAGAATTGATATGCTACGCTATTCTGCTGTTTGCTCTCTTTTAGAGCGCAAAGATACAATTATAGTTGCAAGTGTTTCTTGCATATACGGTCTTGGTTCGCCAGAAAATTGTTTAAATATGACTATAACTTTAAGTACTGGAGATGAAATTTATGTTAACGATTTTCTAAATAATTTAATTAATATACAATATAAGCGTTCTTGTGTGAAATTTGATAGAGGATATTTTAGAGTACGTGAAGATATTATTGACATATTTCCTGCTTACTATGAGAATAAGGCTTGGCGTTTATCTTTGAGTAAAAATAAAGTAAAAGAAATTTTTGAAATTGATGTCATAACAGAAAATATTATTAAACGTATAGATAAGATCAATATCTTACCGAATAGCCATCACATTACTTCACGTGAAACTTTATTGCAGGCAATTGAGCTAATTAAAAAAGAGTTAGATGAACGTTTGAATTATTATTACTCACAAGGAAAAATTGTTGAAGCAAAACGTCTTGAGCAACGCACTAATTTTGATATAGAGATGATGTTAACAACAGGAACGTGTAAAGGCATCGAAAATTATTCGCGTTATCTCTATGGTATGAAAGCTGGGGATGCACCACCTACTTTATTTGAATATTTGTCAAAAGATGTAATTTTATTTGTAGATGAGAGTCATGTTACTGTTCCACAGATTGGAGCAATGCATAGCAGTAACAAGATGCGTAAAAAAAAATTAGTAGATTATGGATTTAGACTTCCTTCTACTTTTGATAATCGTCCACTAAAGTTTGAAGAATGGGAAAAGATGCGACCACAAACAATTTTTATTTCCGCTACACCAGGAAAATATGAATTAGAAAAAGTCAGTAATATATTTATAGAACAAGTTATTCGTCCGACTGGGCTTACAGATCCGATTTGTATTATTAAGCCAACAGAGACTCAAGTTGATGATGTGATTTATGAAGCACAAATAACGATAAAAAAGGGGTTTTGTGTTCTTATTACCACATTAACTAAAAAAATTGCTGAAAAATTAGCAGAATATATAAGTGAATTAAATATGAAGGTAAGCTATTTACATTCAGATATTGGTGCACTAGAGAGAATTAAAATTATATGCAAATTAAGATCAAAGGAAATTGATGTTTTAGTTGGTGTTAATTTATTACGAGAGGGTCTTGATATTCCGGAATGTGGATTGGTTGCAATTTTAGATGCTGATAAAGAAGGATTCTTGCGATCAGAAACTTCGCTTATTCAAACAATAGGTCGTGCTGCTCGCAATATCGAAGGTAGAGTAGTTTTGTATGCGGATAAAATGACAGGTTCTTTAGAACGTGCATTAAAAGAAACTGAAAGAAGAAGGAAGAAACAACATGAGTACAATATAATACATAATATTACCCCAAAAACTATAATAAAGGCTATATCAAATACTCTACAAGATAATTTGGCAGTTGAGAAAAAAATTGATATTAATAAAGATAATTTAGTTAATTTGGAAGAACAGATGTTAAAACATGCTAAAAATCTAAATTTTGAAGATGCAGCAAAAATAAAACGTCTTATTGAAAGATTTGATAGT
wMmer_NODE_2_length_355999_cov_56.3_Meromenopon-meropis_-_Excinuclease_ABC_subunit_B_CDS	WP_052264709.1	1.4e-304	1055.8	643	1	640	WP_052264709.1 MULTISPECIES: excinuclease ABC subunit UvrB [Wolbachia]	MEFQIVTHFQPAGDQPQAIDNLVAGLNSNKRDQVLLGVTGSGKTFTMANVIARTNRPALIMAHNKTLAAQLYEEMRGFFPHNAVGYFISYYDYYQPEAYSPQTDTYIEKDSLINERIDMLRYSAICSLLERRDTIVVASVSCIYGLGSPESYLSMTLTLSAGDKIHVNDFLNNLVNLQYKRSDVRFERGYFRVRGDIIDIFPAYYENKAWRLSLFGDEIEEISEIDAMNGNIIRRIDTVTIFPNSYYTTSRETLLQAVQLIKKELHERLDYYYSQNKIVEAKRLEQRTNFDIEMMMATGVCKGIENYSRYLYGMKAGDPPPTLFEYLPKDVILFVDESHVTVPQIGAMYSGNEARKKKLIDYGFRLPSAFDNRPLKLEEWEAIRPQTIYVSATPGKYELEKTNHAFIEQVIRPTGLTDPICTIKPTESQVDDVIHEAQVTIKKGFCILITTLTKKMAEKLAEHMSELSMKVTYLHSDIGALERIEIICKLRSKEIDVLVGVNLLREGLDIPECGLVAILDADKEGFLRSETSLIQTIGRAARNVEGRVILYADKITNSMDRALKETERRRKKQTEHNTLHNIVPKTIIKPISNTLQEKVVVENFSKDDLNSLKKQMLKHAENLEFEEAAKIKGIIEKFNN	ATGAAATTTCAGATTGTTACGAATTTTAAACCAGCAGGAGATCAGCCACAAGCAATAGATAAATTGGTTGCAGGATTGAATAATGGTAAAAAAGACCAGGTTTTGCTCGGAGTTACTGGTTCTGGCAAAACTTTTACTATGGCAAACGTTATTGCAAGAACAAATAGACCTGCATTAATTATGGCGCACAACAAGACTCTAGCTGCACAGCTTTATGAAGAAATGAAGGGATTTTTTCCTTATAATGCCGTTGGATACTTTATTTCTTATTATGATTACTATCAGCCTGAAGCTTATTCTCCACAAACTGATACTTATATTGAAAAGGATTCTGTAATTAATGAAAGAATTGATATGCTACGCTATTCTGCTGTTTGCTCTCTTTTAGAGCGCAAAGATACAATTATAGTTGCAAGTGTTTCTTGCATATACGGTCTTGGTTCGCCAGAAAATTGTTTAAATATGACTATAACTTTAAGTACTGGAGATGAAATTTATGTTAACGATTTTCTAAATAATTTAATTAATATACAATATAAGCGTTCTTGTGTGAAATTTGATAGAGGATATTTTAGAGTACGTGAAGATATTATTGACATATTTCCTGCTTACTATGAGAATAAGGCTTGGCGTTTATCTTTGAGTAAAAATAAAGTAAAAGAAATTTTTGAAATTGATGTCATAACAGAAAATATTATTAAACGTATAGATAAGATCAATATCTTACCGAATAGCCATCACATTACTTCACGTGAAACTTTATTGCAGGCAATTGAGCTAATTAAAAAAGAGTTAGATGAACGTTTGAATTATTATTACTCACAAGGAAAAATTGTTGAAGCAAAACGTCTTGAGCAACGCACTAATTTTGATATAGAGATGATGTTAACAACAGGAACGTGTAAAGGCATCGAAAATTATTCGCGTTATCTCTATGGTATGAAAGCTGGGGATGCACCACCTACTTTATTTGAATATTTGTCAAAAGATGTAATTTTATTTGTAGATGAGAGTCATGTTACTGTTCCACAGATTGGAGCAATGCATAGCAGTAACAAGATGCGTAAAAAAAAATTAGTAGATTATGGATTTAGACTTCCTTCTACTTTTGATAATCGTCCACTAAAGTTTGAAGAATGGGAAAAGATGCGACCACAAACAATTTTTATTTCCGCTACACCAGGAAAATATGAATTAGAAAAAGTCAGTAATATATTTATAGAACAAGTTATTCGTCCGACTGGGCTTACAGATCCGATTTGTATTATTAAGCCAACAGAGACTCAAGTTGATGATGTGATTTATGAAGCACAAATAACGATAAAAAAGGGGTTTTGTGTTCTTATTACCACATTAACTAAAAAAATTGCTGAAAAATTAGCAGAATATATAAGTGAATTAAATATGAAGGTAAGCTATTTACATTCAGATATTGGTGCACTAGAGAGAATTAAAATTATATGCAAATTAAGATCAAAGGAAATTGATGTTTTAGTTGGTGTTAATTTATTACGAGAGGGTCTTGATATTCCGGAATGTGGATTGGTTGCAATTTTAGATGCTGATAAAGAAGGATTCTTGCGATCAGAAACTTCGCTTATTCAAACAATAGGTCGTGCTGCTCGCAATATCGAAGGTAGAGTAGTTTTGTATGCGGATAAAATGACAGGTTCTTTAGAACGTGCATTAAAAGAAACTGAAAGAAGAAGGAAGAAACAACATGAGTACAATATAATACATAATATTACCCCAAAAACTATAATAAAGGCTATATCAAATACTCTACAAGATAATTTGGCAGTTGAGAAAAAAATTGATATTAATAAAGATAATTTAGTTAATTTGGAAGAACAGATGTTAAAACATGCTAAAAATCTAAATTTTGAAGATGCAGCAAAAATAAAACGTCTTATTGAAAGATTTGATAGT
wMmer_NODE_1_length_417349_cov_51.5_Meromenopon-meropis_-_Excinuclease_ABC_subunit_C_CDS	WP_041045154.1	1.3e-275	959.5	601	4	604	WP_041045154.1 excinuclease ABC subunit UvrC [Wolbachia endosymbiont of Cimex lectularius]	VINVQAIKKQIELSPQSCGVYKMIGEKDKVLYVGKAKNLKSRLSSYLRYETLSERIKVMLSQIVEVKTFLTENEVDALLLEAQLIKSLKPPYNIVLKDGKSYPYITISKHDYPRIARYRGKFKKDEFHYYGPFPSADAVKQTILSLQKAFLLRVCSDRYFSSTKRPCLEYQVKRCSAPCVNKITKGDYCQSVKQARDTLLGRNKEVKEQLLSTMRKCSSEENYELAAVYRDRIKFLEQIQMQRTDFSFEKDADFFSIVREEDLACIGVLSFRNKDNYRSTPYFVENCNDHPDDEILSTFLINLYNLANIPPAQIYVPGFVTGNEIVEQAIRNVTQKPIKVLHAKNKKEHSLLKFVYDNSRHSLEQKLTDYKNSLEKLEELSKVFLLPNVPKRIEVYDNSHISGNQQVGVMIVAGQEGFLKSEYRKFTIKEEISGDDYKMMREVLTRRFSGKIKDIIPDFLLIDGGPGHVSIVKNVLEILNINVPFACMAKGPYRNAGNERFYMLGREEFTLANDSKVMLYLQSLRNEAHRFAVASHRKKRDKQLFVSPLSKITGIGNKRKNALMSHFGSVENISKASLAEIQNVARISKELAKAVLKHLNN	ATGATAAATATTCAAGCGATAAAAAAATTGATCAAATCTTCCCCACAGTCTTGCGGAGTATATAAGATGATAGGGGATAAAGATAAAGTTTTATATGTTGGAAAAGCAAAAAATTTAAAATTGAGGTTATCTAGCTACCTTAGACTTGAGAGCCTTTCTGAACGAATCAAAGTTATGCTTTCGCAAGTTCTCAGAATTGAAACTTTTCTCACTAAAAACGAAGTAGATGCGCTGCTTTTTGAGGTACAGTTAATAAAATCATTGAAGCCTCCTTATAATATTGTATTCAAGGATGGCAAATCCTATCCTTACATAACAATTTCCAAACACGATTATCCAAGAATAGTGCGATATAGGGGTAAATTTAAAAAGGACGGATTTCATTACTACGGACCATTTTTATCTAGCGATTCTGTTAAGCAGACTATATTGTCATTACAAAAAGCTTTTCTCTTGAGAATATGTTCAGATCGATATTTTGCCTTGGCAAAAAGACCATGCCTTGAATATCAGGTTAAGCGGTGTTCAGCACCGTGCATAAATAAAATTACGAAAGATGATTATTATCAATCAGTAAAGCAAGCACGAGATACATTGCTCGGAAGAGATAAGAAGGTGAAAGAACAATTGCTTTTTAAAATGAAAAAATACAGTAGTGAGAAAAATTATGAACTTGCTGCTGTATGTAGAGATCGAATAAAATTTCTTGAGGAAATTCAAACGCAGAGAACGGATTTTTCTTTTGAAAAAGATGCAGATTTTTTTGGTGTAGTATGCGAAGGGGATTTGGCATGCATTGGCGTATTATCATTTAGAGATAAAGATAATTATGGAAGTACTCCTTACTTTGTAGAGAACTGCAATATCTACTCAGATAACGAAATTTTATCTACTTTTCTAATTAATTTGTATAATTTATCTAACATACCTCCAGCACAAATTTACGTTCCTGATTTTGTTACAGATGAAGAAATTATCGAACGAGCGATAAATAACGTTACTCAAAAATCAATAAAAGTTTGTTATGCAAAAAATGAAAAAGAACATAACTTATTGAAGTTCGTTCGAGATAATTGTCGACATAGTCTGAAACAAAAGCTTATTGATTCTAAAAATATCCTAGAAAAACTTGAAGAACTTAGCAAAGTTTTTTTGTTATCAAGCGTTCCGAAACGTATCGAAGTCTATGATAATAGTCATATCTCTGGAAATTATCAAGTTGGTGTGATGATTGTTGTGGGGCAGGAAGGTTTTTTAAAAAATGAATATAAAAAATTTACTATAAAAGAGAAAATATTAGGCGATGATTATAAGATGATGAAAGAAGTATTAATGAGACGTTTTTCTGGCAAGATAAAACACATAATTCCTGATTTTTTATTAATTGATGGTGGGGCTGGACATGTTTCTGTAGTAAGAAATGTGTTAAAAACATTAAATGTAAATATTCCTTTTGCTTGCATGTCAAAGGGTCTCTATCGTAATGCAGGAAATGAGAAATTTTACATGCCCAACAGAAAAGAATTTACTTTAAAAAATGATAGTAAGGTTATGCTTTATTTACAATTATTACGTAATGAGGCTCATCGTTTTGCATTAACTTTGCACAGAAAAAAGCGTGATAAACAAATTTTTACTTCACAGCTGGGTAAAATAGCTGGTATTGGCAACAAAAGAGAAAATGCATTGATATCTCATTTTGGCTCAATAAAAAACATAAGCAATGCTTCTTTGGACGAAATTCAAAATATAGCTAAAATTAGTAAACAACTTGCAAAATCTGTCCTAGAACATTTGAGGTCA
wMmer_NODE_1_length_417349_cov_51.5_Meromenopon-meropis_-_Excinuclease_ABC_subunit_C_CDS	WP_175937337.1	4.5e-273	951	601	4	604	WP_175937337.1 excinuclease ABC subunit UvrC [Wolbachia endosymbiont of Madathamugadia hiepei]	VINVQAIKKQIELSPQSCGVYKMIGEKDKVLYVGKAKNLKSRLSSYLRYENLSERIKVMLSQVVEIRTFLTENEVDALLLEAQLIKSLKPPYNILLKDGKSYPYIIISKHDYPRIARYRGKFKKNEFHYYGPFPSADAVKQTILSLQKAFLLRVCSDRYFSSTKRPCLEYQVKRCSAPCVNKITKGDYCQSVKQTRDTLLGRNKEVKEQLLSIMRKCSSEENYELAAVYRDRIKFLEQIQMQRTDFSFEKDADFFSIVREEDLACIGVLSFRNKDNYGSTPYFVENCNDHPDDEILSTFLINLYNSANIPPAQIYVPGFVTGNEIVEQAIRNVTQKPIKVLHAKNKKEHSLLKFVYDNSRHSLEQKLTDYKNSLEKLEGLSKVFLLPNVPKRIEVYDNSHISGNQQVGVMIVAGQEGFLKSEYRKFTIKEEISGDDYKMMREVLTRRFSGKIKDVIPDFLLIDGGPGHVSIVKNVLEILNINVPFACMAKGPYRNAGNERFYMPGREEFTLANDSKVMLYLQSLRNEAHRFAVASHRKKRDKQLFVSPLSKITGIGNKRKNALMSHFGSVENISKASLAKIQSVARVSKELAKSVLKHLNN	ATGATAAATATTCAAGCGATAAAAAAATTGATCAAATCTTCCCCACAGTCTTGCGGAGTATATAAGATGATAGGGGATAAAGATAAAGTTTTATATGTTGGAAAAGCAAAAAATTTAAAATTGAGGTTATCTAGCTACCTTAGACTTGAGAGCCTTTCTGAACGAATCAAAGTTATGCTTTCGCAAGTTCTCAGAATTGAAACTTTTCTCACTAAAAACGAAGTAGATGCGCTGCTTTTTGAGGTACAGTTAATAAAATCATTGAAGCCTCCTTATAATATTGTATTCAAGGATGGCAAATCCTATCCTTACATAACAATTTCCAAACACGATTATCCAAGAATAGTGCGATATAGGGGTAAATTTAAAAAGGACGGATTTCATTACTACGGACCATTTTTATCTAGCGATTCTGTTAAGCAGACTATATTGTCATTACAAAAAGCTTTTCTCTTGAGAATATGTTCAGATCGATATTTTGCCTTGGCAAAAAGACCATGCCTTGAATATCAGGTTAAGCGGTGTTCAGCACCGTGCATAAATAAAATTACGAAAGATGATTATTATCAATCAGTAAAGCAAGCACGAGATACATTGCTCGGAAGAGATAAGAAGGTGAAAGAACAATTGCTTTTTAAAATGAAAAAATACAGTAGTGAGAAAAATTATGAACTTGCTGCTGTATGTAGAGATCGAATAAAATTTCTTGAGGAAATTCAAACGCAGAGAACGGATTTTTCTTTTGAAAAAGATGCAGATTTTTTTGGTGTAGTATGCGAAGGGGATTTGGCATGCATTGGCGTATTATCATTTAGAGATAAAGATAATTATGGAAGTACTCCTTACTTTGTAGAGAACTGCAATATCTACTCAGATAACGAAATTTTATCTACTTTTCTAATTAATTTGTATAATTTATCTAACATACCTCCAGCACAAATTTACGTTCCTGATTTTGTTACAGATGAAGAAATTATCGAACGAGCGATAAATAACGTTACTCAAAAATCAATAAAAGTTTGTTATGCAAAAAATGAAAAAGAACATAACTTATTGAAGTTCGTTCGAGATAATTGTCGACATAGTCTGAAACAAAAGCTTATTGATTCTAAAAATATCCTAGAAAAACTTGAAGAACTTAGCAAAGTTTTTTTGTTATCAAGCGTTCCGAAACGTATCGAAGTCTATGATAATAGTCATATCTCTGGAAATTATCAAGTTGGTGTGATGATTGTTGTGGGGCAGGAAGGTTTTTTAAAAAATGAATATAAAAAATTTACTATAAAAGAGAAAATATTAGGCGATGATTATAAGATGATGAAAGAAGTATTAATGAGACGTTTTTCTGGCAAGATAAAACACATAATTCCTGATTTTTTATTAATTGATGGTGGGGCTGGACATGTTTCTGTAGTAAGAAATGTGTTAAAAACATTAAATGTAAATATTCCTTTTGCTTGCATGTCAAAGGGTCTCTATCGTAATGCAGGAAATGAGAAATTTTACATGCCCAACAGAAAAGAATTTACTTTAAAAAATGATAGTAAGGTTATGCTTTATTTACAATTATTACGTAATGAGGCTCATCGTTTTGCATTAACTTTGCACAGAAAAAAGCGTGATAAACAAATTTTTACTTCACAGCTGGGTAAAATAGCTGGTATTGGCAACAAAAGAGAAAATGCATTGATATCTCATTTTGGCTCAATAAAAAACATAAGCAATGCTTCTTTGGACGAAATTCAAAATATAGCTAAAATTAGTAAACAACTTGCAAAATCTGTCCTAGAACATTTGAGGTCA
wMmer_NODE_1_length_417349_cov_51.5_Meromenopon-meropis_-_Excinuclease_ABC_subunit_C_CDS	WP_168456279.1	5.7e-268	934.1	599	4	602	WP_168456279.1 excinuclease ABC subunit UvrC [Wolbachia endosymbiont of Ctenocephalides felis wCfeJ]	VVNVQAIKKQIELSPQSCGVYKMIGDKDKVLYIGKAKNLKSRLSSYLRYENLSERIKVMLSQVVEVKTFLTENEVDALLLEAQLIKSLKPPYNIVLKDGKSYPYITISKHDYPRIARYRSKFKKDEFYYYGPFPSADAVKQTILSLQKAFLLRVCSDRYFSSTKRPCLEYQVKRCSAPCVNKITKDDYCQSVKQARDTLLGRNNAVEKQLLSTMEKYSNEQNYELAAVYRDRVGFLKQIQMQPMDFSFEKDADFFSIVREGDLACIGVLSFRNKDNYGSTPYFVENCSDYPNDEILSTFLINLYNSANVPPVQIYVPGFVTGKEIVEQALRNVTQKPIKVLHAKNKKENNLLKFVCDNSQHSLEQKLTDYKSSLEKLKELSKVFSLPNVPKRVEVYDNSHISGNQQVGVMVVAGQEGFLKSEYRKFTIKEEISGDDYKMMREVLTRRFSGKIKDIIPDFLLIDGGPGHVSIVQNVLEILNINVPFACMAKGSYRNAGNERFYMPNGKEFTLASDSKVMLYLQLLRNEAHRFAVASHRKKRDKQFFTSSLSKITGIGSKRKSALMSHFGSVENISKASVTEIQNVAKIGKGLAEAVLKHL	ATGATAAATATTCAAGCGATAAAAAAATTGATCAAATCTTCCCCACAGTCTTGCGGAGTATATAAGATGATAGGGGATAAAGATAAAGTTTTATATGTTGGAAAAGCAAAAAATTTAAAATTGAGGTTATCTAGCTACCTTAGACTTGAGAGCCTTTCTGAACGAATCAAAGTTATGCTTTCGCAAGTTCTCAGAATTGAAACTTTTCTCACTAAAAACGAAGTAGATGCGCTGCTTTTTGAGGTACAGTTAATAAAATCATTGAAGCCTCCTTATAATATTGTATTCAAGGATGGCAAATCCTATCCTTACATAACAATTTCCAAACACGATTATCCAAGAATAGTGCGATATAGGGGTAAATTTAAAAAGGACGGATTTCATTACTACGGACCATTTTTATCTAGCGATTCTGTTAAGCAGACTATATTGTCATTACAAAAAGCTTTTCTCTTGAGAATATGTTCAGATCGATATTTTGCCTTGGCAAAAAGACCATGCCTTGAATATCAGGTTAAGCGGTGTTCAGCACCGTGCATAAATAAAATTACGAAAGATGATTATTATCAATCAGTAAAGCAAGCACGAGATACATTGCTCGGAAGAGATAAGAAGGTGAAAGAACAATTGCTTTTTAAAATGAAAAAATACAGTAGTGAGAAAAATTATGAACTTGCTGCTGTATGTAGAGATCGAATAAAATTTCTTGAGGAAATTCAAACGCAGAGAACGGATTTTTCTTTTGAAAAAGATGCAGATTTTTTTGGTGTAGTATGCGAAGGGGATTTGGCATGCATTGGCGTATTATCATTTAGAGATAAAGATAATTATGGAAGTACTCCTTACTTTGTAGAGAACTGCAATATCTACTCAGATAACGAAATTTTATCTACTTTTCTAATTAATTTGTATAATTTATCTAACATACCTCCAGCACAAATTTACGTTCCTGATTTTGTTACAGATGAAGAAATTATCGAACGAGCGATAAATAACGTTACTCAAAAATCAATAAAAGTTTGTTATGCAAAAAATGAAAAAGAACATAACTTATTGAAGTTCGTTCGAGATAATTGTCGACATAGTCTGAAACAAAAGCTTATTGATTCTAAAAATATCCTAGAAAAACTTGAAGAACTTAGCAAAGTTTTTTTGTTATCAAGCGTTCCGAAACGTATCGAAGTCTATGATAATAGTCATATCTCTGGAAATTATCAAGTTGGTGTGATGATTGTTGTGGGGCAGGAAGGTTTTTTAAAAAATGAATATAAAAAATTTACTATAAAAGAGAAAATATTAGGCGATGATTATAAGATGATGAAAGAAGTATTAATGAGACGTTTTTCTGGCAAGATAAAACACATAATTCCTGATTTTTTATTAATTGATGGTGGGGCTGGACATGTTTCTGTAGTAAGAAATGTGTTAAAAACATTAAATGTAAATATTCCTTTTGCTTGCATGTCAAAGGGTCTCTATCGTAATGCAGGAAATGAGAAATTTTACATGCCCAACAGAAAAGAATTTACTTTAAAAAATGATAGTAAGGTTATGCTTTATTTACAATTATTACGTAATGAGGCTCATCGTTTTGCATTAACTTTGCACAGAAAAAAGCGTGATAAACAAATTTTTACTTCACAGCTGGGTAAAATAGCTGGTATTGGCAACAAAAGAGAAAATGCATTGATATCTCATTTTGGCTCAATAAAAAACATAAGCAATGCTTCTTTGGACGAAATTCAAAATATAGCTAAAATTAGTAAACAACTTGCAAAATCTGTCCTAGAACATTTG
wMmer_NODE_1_length_417349_cov_51.5_Meromenopon-meropis_-_Excinuclease_ABC_subunit_C_CDS	WP_175939039.1	2.3e-261	912.1	601	4	604	WP_175939039.1 excinuclease ABC subunit UvrC [Wolbachia endosymbiont of Litomosoides brasiliensis]	VINVQAIKKQIELSPQSCGVYQMIGDKDKVLYVGKAKNLKSRLSNYLRYENLSERIKFMLSQVIKVEIFITKNEIDALLLEARLIKSLKPSYNIVLKDGRSYPYIAISKYDYPRIAQYRGKFKKDEFHYYGPFISASAVKQTILSLQKAFLLRACSDRYFSLTKRPCIEYQIKRCSAPCVGKITKDDYRQSVKQARDTLLGRNEKVKKQLSSTMEKCSKEENYKLAAVYRDRLKFLEQIQMQPMDFSFEQDADFFSIARKEDLACIGILSFRNKDNYGSTPYFVENCSDYPDDEILSTFLINLYNSANIPPTQIYIPDFVAGEEIVEQALRNVAQKSIKVLHAKSKKECNLLKFVYDNSQHSLEQKLTDYKNNLEKLEELSKVFLLPNIPRRVEVYDNSHTSGNQQVGVMIVAKKEGFLKSEYRKFTIKEEILGDDYKMMREVLTRRFSGNIRDVIPDFLLIDGGPGHISIVQNVLNTLNINVPFACIAKGSYRNAGNERFYMPNREDFTLKNDSKVMLYLQSLRNEAHRFAITSHRKKRDKQFFTSPLSKITGIGNKRKNALMYHFGSIENISKAPLAEIQSIARISKGLAEVILKHVNN	ATGATAAATATTCAAGCGATAAAAAAATTGATCAAATCTTCCCCACAGTCTTGCGGAGTATATAAGATGATAGGGGATAAAGATAAAGTTTTATATGTTGGAAAAGCAAAAAATTTAAAATTGAGGTTATCTAGCTACCTTAGACTTGAGAGCCTTTCTGAACGAATCAAAGTTATGCTTTCGCAAGTTCTCAGAATTGAAACTTTTCTCACTAAAAACGAAGTAGATGCGCTGCTTTTTGAGGTACAGTTAATAAAATCATTGAAGCCTCCTTATAATATTGTATTCAAGGATGGCAAATCCTATCCTTACATAACAATTTCCAAACACGATTATCCAAGAATAGTGCGATATAGGGGTAAATTTAAAAAGGACGGATTTCATTACTACGGACCATTTTTATCTAGCGATTCTGTTAAGCAGACTATATTGTCATTACAAAAAGCTTTTCTCTTGAGAATATGTTCAGATCGATATTTTGCCTTGGCAAAAAGACCATGCCTTGAATATCAGGTTAAGCGGTGTTCAGCACCGTGCATAAATAAAATTACGAAAGATGATTATTATCAATCAGTAAAGCAAGCACGAGATACATTGCTCGGAAGAGATAAGAAGGTGAAAGAACAATTGCTTTTTAAAATGAAAAAATACAGTAGTGAGAAAAATTATGAACTTGCTGCTGTATGTAGAGATCGAATAAAATTTCTTGAGGAAATTCAAACGCAGAGAACGGATTTTTCTTTTGAAAAAGATGCAGATTTTTTTGGTGTAGTATGCGAAGGGGATTTGGCATGCATTGGCGTATTATCATTTAGAGATAAAGATAATTATGGAAGTACTCCTTACTTTGTAGAGAACTGCAATATCTACTCAGATAACGAAATTTTATCTACTTTTCTAATTAATTTGTATAATTTATCTAACATACCTCCAGCACAAATTTACGTTCCTGATTTTGTTACAGATGAAGAAATTATCGAACGAGCGATAAATAACGTTACTCAAAAATCAATAAAAGTTTGTTATGCAAAAAATGAAAAAGAACATAACTTATTGAAGTTCGTTCGAGATAATTGTCGACATAGTCTGAAACAAAAGCTTATTGATTCTAAAAATATCCTAGAAAAACTTGAAGAACTTAGCAAAGTTTTTTTGTTATCAAGCGTTCCGAAACGTATCGAAGTCTATGATAATAGTCATATCTCTGGAAATTATCAAGTTGGTGTGATGATTGTTGTGGGGCAGGAAGGTTTTTTAAAAAATGAATATAAAAAATTTACTATAAAAGAGAAAATATTAGGCGATGATTATAAGATGATGAAAGAAGTATTAATGAGACGTTTTTCTGGCAAGATAAAACACATAATTCCTGATTTTTTATTAATTGATGGTGGGGCTGGACATGTTTCTGTAGTAAGAAATGTGTTAAAAACATTAAATGTAAATATTCCTTTTGCTTGCATGTCAAAGGGTCTCTATCGTAATGCAGGAAATGAGAAATTTTACATGCCCAACAGAAAAGAATTTACTTTAAAAAATGATAGTAAGGTTATGCTTTATTTACAATTATTACGTAATGAGGCTCATCGTTTTGCATTAACTTTGCACAGAAAAAAGCGTGATAAACAAATTTTTACTTCACAGCTGGGTAAAATAGCTGGTATTGGCAACAAAAGAGAAAATGCATTGATATCTCATTTTGGCTCAATAAAAAACATAAGCAATGCTTCTTTGGACGAAATTCAAAATATAGCTAAAATTAGTAAACAACTTGCAAAATCTGTCCTAGAACATTTGAGGTCA
wMmer_NODE_1_length_417349_cov_51.5_Meromenopon-meropis_-_Excinuclease_ABC_subunit_C_CDS	WP_088414156.1	1.7e-259	906	600	5	604	WP_088414156.1 excinuclease ABC subunit UvrC [Wolbachia endosymbiont of Wuchereria bancrofti]	INIQAIKKQIELSPQSCGVYQMIGDKDKVLYVGKAKNLKSRLSNYLRYENLSERTKFMLSQVIKVEVLVTENEIDALLLEARLIKSLKPPYNIVFKDGRSYPHIVISKHNYPRIAQYRGKFKKGEFHYYGPFISVAAVKQTMLSLQKTFLLRVCSDQYFSSTKRPCIEYQIKRCSAPCVGKITKDDYCQSVKQTRDTLLGRNEKVKRQLFSTMEKCSKEENYELAAIYRDRLKFLEQIQMQSMDFSFEKDADFFGIARKEDLACIGVLSFRNKDNYGSTPYFVENCSDHPDDEILSTFLIKLYNSANIPPAQIYVSDFVTGKEFIEQALRNVTHKPIKALHAKSKKEHDLLKFVYDNSQHSLEQKLTDYKNNLEKFEELSKVFLLPNIPKRVEVYDNSHISGNQQVGVMIVAGKEGFLKSEYRKFTIKEEILGDDYKMMREVLTRRFSGNIKDVVPDFLLIDGGPGHISVVQNVLNILNINVPFACMAKGSYRNAGNERFYMPNREDFTLKNDSKVMLYLQSLRNEAHRFAITSHRKKRDKQFFVSPLSKITGIGNKRKNALMSHFGSVENISKASLAEIQSVARISKELAEVILKHVNN	ATAAATATTCAAGCGATAAAAAAATTGATCAAATCTTCCCCACAGTCTTGCGGAGTATATAAGATGATAGGGGATAAAGATAAAGTTTTATATGTTGGAAAAGCAAAAAATTTAAAATTGAGGTTATCTAGCTACCTTAGACTTGAGAGCCTTTCTGAACGAATCAAAGTTATGCTTTCGCAAGTTCTCAGAATTGAAACTTTTCTCACTAAAAACGAAGTAGATGCGCTGCTTTTTGAGGTACAGTTAATAAAATCATTGAAGCCTCCTTATAATATTGTATTCAAGGATGGCAAATCCTATCCTTACATAACAATTTCCAAACACGATTATCCAAGAATAGTGCGATATAGGGGTAAATTTAAAAAGGACGGATTTCATTACTACGGACCATTTTTATCTAGCGATTCTGTTAAGCAGACTATATTGTCATTACAAAAAGCTTTTCTCTTGAGAATATGTTCAGATCGATATTTTGCCTTGGCAAAAAGACCATGCCTTGAATATCAGGTTAAGCGGTGTTCAGCACCGTGCATAAATAAAATTACGAAAGATGATTATTATCAATCAGTAAAGCAAGCACGAGATACATTGCTCGGAAGAGATAAGAAGGTGAAAGAACAATTGCTTTTTAAAATGAAAAAATACAGTAGTGAGAAAAATTATGAACTTGCTGCTGTATGTAGAGATCGAATAAAATTTCTTGAGGAAATTCAAACGCAGAGAACGGATTTTTCTTTTGAAAAAGATGCAGATTTTTTTGGTGTAGTATGCGAAGGGGATTTGGCATGCATTGGCGTATTATCATTTAGAGATAAAGATAATTATGGAAGTACTCCTTACTTTGTAGAGAACTGCAATATCTACTCAGATAACGAAATTTTATCTACTTTTCTAATTAATTTGTATAATTTATCTAACATACCTCCAGCACAAATTTACGTTCCTGATTTTGTTACAGATGAAGAAATTATCGAACGAGCGATAAATAACGTTACTCAAAAATCAATAAAAGTTTGTTATGCAAAAAATGAAAAAGAACATAACTTATTGAAGTTCGTTCGAGATAATTGTCGACATAGTCTGAAACAAAAGCTTATTGATTCTAAAAATATCCTAGAAAAACTTGAAGAACTTAGCAAAGTTTTTTTGTTATCAAGCGTTCCGAAACGTATCGAAGTCTATGATAATAGTCATATCTCTGGAAATTATCAAGTTGGTGTGATGATTGTTGTGGGGCAGGAAGGTTTTTTAAAAAATGAATATAAAAAATTTACTATAAAAGAGAAAATATTAGGCGATGATTATAAGATGATGAAAGAAGTATTAATGAGACGTTTTTCTGGCAAGATAAAACACATAATTCCTGATTTTTTATTAATTGATGGTGGGGCTGGACATGTTTCTGTAGTAAGAAATGTGTTAAAAACATTAAATGTAAATATTCCTTTTGCTTGCATGTCAAAGGGTCTCTATCGTAATGCAGGAAATGAGAAATTTTACATGCCCAACAGAAAAGAATTTACTTTAAAAAATGATAGTAAGGTTATGCTTTATTTACAATTATTACGTAATGAGGCTCATCGTTTTGCATTAACTTTGCACAGAAAAAAGCGTGATAAACAAATTTTTACTTCACAGCTGGGTAAAATAGCTGGTATTGGCAACAAAAGAGAAAATGCATTGATATCTCATTTTGGCTCAATAAAAAACATAAGCAATGCTTCTTTGGACGAAATTCAAAATATAGCTAAAATTAGTAAACAACTTGCAAAATCTGTCCTAGAACATTTGAGGTCA
wMmer_NODE_12888_length_1949_cov_47.3_Meromenopon-meropis_-_Exodeoxyribonuclease_III_(EC_3.1.11.2)_CDS	WP_175937801.1	3.9e-123	451.8	268	1	267	WP_175937801.1 exodeoxyribonuclease III [Wolbachia endosymbiont of Madathamugadia hiepei]	MLKIATWNVNSIRKRVEQLCSFVIDSQIDIILLQETKCTEEQFPYAGIEKLGYECAVYGQVARNGVCVLSKHPILEKFKIDIVEGYQEARYIECKVKYNNQKIKVGSVYVPNGQSPDSHAFAYKLKFFDNLHERMSYLLKNEELTIIAGDYNVAPDEIDVFDPILLNGQVCFHIKEREKLRAILNLGFKDAFRTSHPNLQQFTWWHYQGSSLRNNQGMRIDHMLLSPQAVDRLEACYIDSRLRKLESPSDHTPVVCVMNPQVEEKNV	ATGCTAAAAATTGCTACTTGGAATGTTAATTCCATACGTAAAAGAGTTGAGCAACTCTGTAGTTTTATGATTGATAGTCAAATAGATATAATTTTACTTCAAGAAATAAGATGCACAGAAGAGCAGTTTCCATATGATAAAATAGAAAAACTTGGGTATGAATGCGCCGTCTATGGACAAATTGCAAGAAATGGGGTTTGTATTTTATCCAAAAATCCAATCTTAGAGAAATTGAAAATTGACATTGTAGAAAACTATCAAGAAGCGCGTTATATAGAGTGCAAGATAAAATACAATAGTCAGAATATAATAGTAGGAAGTGTGTATATCCCAAATGGCCAAAGCCCAGATTCGCATATGTTTATGTATAAACTCGTGTTTTTAGATAATTTATACAGAAGAATGAGTTATTTATTAAAGAATGAGAAATTGATTATTATAGGCGGAGATTACAATATTGCACCAAATGAAATTGATGTTTTTGACCCAATTTCATTAAATGGTCAAGTATGTTTTCATATAAGAGAACGCGAAAAATTAAGAGCAATTCTAAATCTTGGCTTTAAAGATGCATTTAGGATATCTAATCCGAACTTACAGCAATTTACTTGGTGGAACTATCAAGGAAATTCACTAAGAAATAATCGTGGAATGCGAATAGATCATATCCTATTATCGTTGCAAAATATTGATGCATTAAAAACTTGCTACATAGATATCAAGCTACGAGAGTTAAAAAATCCATCTGATCATACACCCGTTGTATGTGTTATAAAACCCATTGAAGCTGAAGAGCAAGATATT
wMmer_NODE_12888_length_1949_cov_47.3_Meromenopon-meropis_-_Exodeoxyribonuclease_III_(EC_3.1.11.2)_CDS	WP_052463286.1	1.6e-121	446.4	267	1	266	WP_052463286.1 exodeoxyribonuclease III [Wolbachia endosymbiont of Cimex lectularius]	MLKIATWNVNSIRKRVEQLCSFVIDSQIDIILLQEIKCTEEQFPYAEIEKLGYECAVYGQVARNSVCVLSQHPIIEEFKIDVVESYQEARYIECKVKHNNQKIRVGSVYVPNGQSPDSHAFAYKLKFFDNLHERMGYLLKNEELTIIAGDYNVAPDEIDVFDPILLNGQVCFHIKEREKLRAILNLGFKDAFRTSHPNLQQFTWWHYQGSSLRNNQGMRIDHMLLSPQAIDRLETCYIDSRLRKLESPSDHTPVVCVMNPQVEEKN	ATGCTAAAAATTGCTACTTGGAATGTTAATTCCATACGTAAAAGAGTTGAGCAACTCTGTAGTTTTATGATTGATAGTCAAATAGATATAATTTTACTTCAAGAAATAAGATGCACAGAAGAGCAGTTTCCATATGATAAAATAGAAAAACTTGGGTATGAATGCGCCGTCTATGGACAAATTGCAAGAAATGGGGTTTGTATTTTATCCAAAAATCCAATCTTAGAGAAATTGAAAATTGACATTGTAGAAAACTATCAAGAAGCGCGTTATATAGAGTGCAAGATAAAATACAATAGTCAGAATATAATAGTAGGAAGTGTGTATATCCCAAATGGCCAAAGCCCAGATTCGCATATGTTTATGTATAAACTCGTGTTTTTAGATAATTTATACAGAAGAATGAGTTATTTATTAAAGAATGAGAAATTGATTATTATAGGCGGAGATTACAATATTGCACCAAATGAAATTGATGTTTTTGACCCAATTTCATTAAATGGTCAAGTATGTTTTCATATAAGAGAACGCGAAAAATTAAGAGCAATTCTAAATCTTGGCTTTAAAGATGCATTTAGGATATCTAATCCGAACTTACAGCAATTTACTTGGTGGAACTATCAAGGAAATTCACTAAGAAATAATCGTGGAATGCGAATAGATCATATCCTATTATCGTTGCAAAATATTGATGCATTAAAAACTTGCTACATAGATATCAAGCTACGAGAGTTAAAAAATCCATCTGATCATACACCCGTTGTATGTGTTATAAAACCCATTGAAGCTGAAGAGCAAGAT
wMmer_NODE_12888_length_1949_cov_47.3_Meromenopon-meropis_-_Exodeoxyribonuclease_III_(EC_3.1.11.2)_CDS	WP_038249491.1	6.4e-118	434.5	259	1	259	WP_038249491.1 exodeoxyribonuclease III [Wolbachia endosymbiont of Glossina morsitans morsitans]	MLKIATWNVNSIRKRVNQLCSFIVDSQIDIILLQEIKCMEEQFPYAEIEKLGYECAVYGQVARNGVCVLSKYPILEKFKIDIVEGYQEARYIECIIKHNNQKVRVGSVYVPNGQSPDSQAFEYKLKFFDNLYERMSTLLKNEELTIIAGDYNVAPNEIDVFDSNLLNGQVCFHIREHEKLRAILNLGFKDAFRISHPNLQQFTWWHYQGNSLRNNQGMRIDHMLLSPQAVDKLETCYIDDRLRKLENPSDHIPVVCAIE	ATGCTAAAAATTGCTACTTGGAATGTTAATTCCATACGTAAAAGAGTTGAGCAACTCTGTAGTTTTATGATTGATAGTCAAATAGATATAATTTTACTTCAAGAAATAAGATGCACAGAAGAGCAGTTTCCATATGATAAAATAGAAAAACTTGGGTATGAATGCGCCGTCTATGGACAAATTGCAAGAAATGGGGTTTGTATTTTATCCAAAAATCCAATCTTAGAGAAATTGAAAATTGACATTGTAGAAAACTATCAAGAAGCGCGTTATATAGAGTGCAAGATAAAATACAATAGTCAGAATATAATAGTAGGAAGTGTGTATATCCCAAATGGCCAAAGCCCAGATTCGCATATGTTTATGTATAAACTCGTGTTTTTAGATAATTTATACAGAAGAATGAGTTATTTATTAAAGAATGAGAAATTGATTATTATAGGCGGAGATTACAATATTGCACCAAATGAAATTGATGTTTTTGACCCAATTTCATTAAATGGTCAAGTATGTTTTCATATAAGAGAACGCGAAAAATTAAGAGCAATTCTAAATCTTGGCTTTAAAGATGCATTTAGGATATCTAATCCGAACTTACAGCAATTTACTTGGTGGAACTATCAAGGAAATTCACTAAGAAATAATCGTGGAATGCGAATAGATCATATCCTATTATCGTTGCAAAATATTGATGCATTAAAAACTTGCTACATAGATATCAAGCTACGAGAGTTAAAAAATCCATCTGATCATACACCCGTTGTATGTGTTATAAAA
wMmer_NODE_12888_length_1949_cov_47.3_Meromenopon-meropis_-_Exodeoxyribonuclease_III_(EC_3.1.11.2)_CDS	WP_006279450.1	6.4e-118	434.5	259	1	259	WP_006279450.1 MULTISPECIES: exodeoxyribonuclease III [Wolbachia]	MLKIATWNVNSIRKRVNQLCSFIVDSQIDIILLQEIKCMEEQFPYAEIEKLGYECAVYGQVARNGVCVLSKYPILEKFKIDIVEGYQEARYIECIIKHNNQKVRVGSVYVPNGQSPDSQAFEYKLKFFDNLYERMSTLLKNEELTIIAGDYNVAPDEIDVFDSNLLNGQVCFHIREREKLRAILNLGFKDAFRISHPNLQQFTWWHYQGNSLRNNQGMRIDYMLLSPQAVDKLETCYIDDRLRKLENPSDHTPVVCAIE	ATGCTAAAAATTGCTACTTGGAATGTTAATTCCATACGTAAAAGAGTTGAGCAACTCTGTAGTTTTATGATTGATAGTCAAATAGATATAATTTTACTTCAAGAAATAAGATGCACAGAAGAGCAGTTTCCATATGATAAAATAGAAAAACTTGGGTATGAATGCGCCGTCTATGGACAAATTGCAAGAAATGGGGTTTGTATTTTATCCAAAAATCCAATCTTAGAGAAATTGAAAATTGACATTGTAGAAAACTATCAAGAAGCGCGTTATATAGAGTGCAAGATAAAATACAATAGTCAGAATATAATAGTAGGAAGTGTGTATATCCCAAATGGCCAAAGCCCAGATTCGCATATGTTTATGTATAAACTCGTGTTTTTAGATAATTTATACAGAAGAATGAGTTATTTATTAAAGAATGAGAAATTGATTATTATAGGCGGAGATTACAATATTGCACCAAATGAAATTGATGTTTTTGACCCAATTTCATTAAATGGTCAAGTATGTTTTCATATAAGAGAACGCGAAAAATTAAGAGCAATTCTAAATCTTGGCTTTAAAGATGCATTTAGGATATCTAATCCGAACTTACAGCAATTTACTTGGTGGAACTATCAAGGAAATTCACTAAGAAATAATCGTGGAATGCGAATAGATCATATCCTATTATCGTTGCAAAATATTGATGCATTAAAAACTTGCTACATAGATATCAAGCTACGAGAGTTAAAAAATCCATCTGATCATACACCCGTTGTATGTGTTATAAAA
wMmer_NODE_12888_length_1949_cov_47.3_Meromenopon-meropis_-_Exodeoxyribonuclease_III_(EC_3.1.11.2)_CDS	WP_182321020.1	8.4e-118	434.1	259	1	259	WP_182321020.1 exodeoxyribonuclease III [Wolbachia pipientis]	MLKIATWNVNSIRKRVNQLCSFIVDSQIDIILLQEIKCMEEQFPYAEIEKLGYECAVYGQVARNGVCVLSKYPILEKFKIDIVEGYQEARYIECIIKHNNQKVRVGSVYVPNGQSPDSQAFEYKLKFFDNLYERMSTLLKNEELTIIAGDYNVAPDEIDVFDSNLLNGQVCFHIREREKLRAILNLGFKDAFRISHPNLQQFTWWNYQSNSLRNNQGMRIDYMLLSPQAVDKLETCYIDDRLRKLENPSDHTPVVCAIE	ATGCTAAAAATTGCTACTTGGAATGTTAATTCCATACGTAAAAGAGTTGAGCAACTCTGTAGTTTTATGATTGATAGTCAAATAGATATAATTTTACTTCAAGAAATAAGATGCACAGAAGAGCAGTTTCCATATGATAAAATAGAAAAACTTGGGTATGAATGCGCCGTCTATGGACAAATTGCAAGAAATGGGGTTTGTATTTTATCCAAAAATCCAATCTTAGAGAAATTGAAAATTGACATTGTAGAAAACTATCAAGAAGCGCGTTATATAGAGTGCAAGATAAAATACAATAGTCAGAATATAATAGTAGGAAGTGTGTATATCCCAAATGGCCAAAGCCCAGATTCGCATATGTTTATGTATAAACTCGTGTTTTTAGATAATTTATACAGAAGAATGAGTTATTTATTAAAGAATGAGAAATTGATTATTATAGGCGGAGATTACAATATTGCACCAAATGAAATTGATGTTTTTGACCCAATTTCATTAAATGGTCAAGTATGTTTTCATATAAGAGAACGCGAAAAATTAAGAGCAATTCTAAATCTTGGCTTTAAAGATGCATTTAGGATATCTAATCCGAACTTACAGCAATTTACTTGGTGGAACTATCAAGGAAATTCACTAAGAAATAATCGTGGAATGCGAATAGATCATATCCTATTATCGTTGCAAAATATTGATGCATTAAAAACTTGCTACATAGATATCAAGCTACGAGAGTTAAAAAATCCATCTGATCATACACCCGTTGTATGTGTTATAAAA
wMmer_NODE_2_length_355999_cov_56.3_Meromenopon-meropis_-_exopolysaccharide_synthesis_protein_ExoD-related_protein_CDS	WP_168455816.1	5.2e-38	167.5	96	120	215	WP_168455816.1 exopolysaccharide biosynthesis protein [Wolbachia endosymbiont of Ctenocephalides felis wCfeJ]	MKPRMFFIFYGPGEKILAFIMLLCALSIAIPLPLTNFIPAIGTTLISLGIMSKDGLLSILGVLVSLCGLLLTLVVIVKGPQLILGAFSFLKSFVYG	ATGAAACCTAGAATGTTTCTCATTTTTTATGGACCAGGTGAAAAAATTTTAGCCTTTATAATGTTACTTTGCGCATTATCTATAGCTATTCCATTACCACTAACTAATTTCATTCCTGCAATTGGCACAACTCTCATTTCGCTTGGTATTATGAATAAAGATGGACTTCTCTCTATACTTGGAGTTTTGCTATCTTTGTGCGGGTTACTACTTACACTTATTGTAATAATTAAGGGACCACAACTTATACTTGGAGTATTTTCCTTTTTAAAAAGTTTTGTATATGGT
wMmer_NODE_2_length_355999_cov_56.3_Meromenopon-meropis_-_exopolysaccharide_synthesis_protein_ExoD-related_protein_CDS	WP_047758945.1	7.6e-37	163.7	96	123	218	WP_047758945.1 MULTISPECIES: exopolysaccharide biosynthesis protein [unclassified Wolbachia]	MKPRMSFIFYGPGEKILAFIMLLCALSIALPLPLTNFIPAIGTTLISLGIMSKDGLLSILGVLLSLCGLLLTLVVIVKGPQLIIGAFSFLKSFIYG	ATGAAACCTAGAATGTTTCTCATTTTTTATGGACCAGGTGAAAAAATTTTAGCCTTTATAATGTTACTTTGCGCATTATCTATAGCTATTCCATTACCACTAACTAATTTCATTCCTGCAATTGGCACAACTCTCATTTCGCTTGGTATTATGAATAAAGATGGACTTCTCTCTATACTTGGAGTTTTGCTATCTTTGTGCGGGTTACTACTTACACTTATTGTAATAATTAAGGGACCACAACTTATACTTGGAGTATTTTCCTTTTTAAAAAGTTTTGTATATGGT
wMmer_NODE_2_length_355999_cov_56.3_Meromenopon-meropis_-_exopolysaccharide_synthesis_protein_ExoD-related_protein_CDS	WP_011256876.1	1.7e-36	162.5	96	123	218	WP_011256876.1 MULTISPECIES: exopolysaccharide biosynthesis protein [unclassified Wolbachia]	MRPRMSFIFYGPGEKILAFIMLLCALSIAIPLPLTNFIPAIGTTLISLGIMSKDGLLSILGVLVSLCGLLLTLVVLVKGPQLILGAFSFLKSFVYG	ATGAAACCTAGAATGTTTCTCATTTTTTATGGACCAGGTGAAAAAATTTTAGCCTTTATAATGTTACTTTGCGCATTATCTATAGCTATTCCATTACCACTAACTAATTTCATTCCTGCAATTGGCACAACTCTCATTTCGCTTGGTATTATGAATAAAGATGGACTTCTCTCTATACTTGGAGTTTTGCTATCTTTGTGCGGGTTACTACTTACACTTATTGTAATAATTAAGGGACCACAACTTATACTTGGAGTATTTTCCTTTTTAAAAAGTTTTGTATATGGT
wMmer_NODE_2_length_355999_cov_56.3_Meromenopon-meropis_-_exopolysaccharide_synthesis_protein_ExoD-related_protein_CDS	WP_088414697.1	1.7e-36	162.5	96	123	218	WP_088414697.1 exopolysaccharide biosynthesis protein [Wolbachia endosymbiont of Wuchereria bancrofti]	MRPRMSFIFYGPGEKILAFIMLLCALSIAIPLPLTNFIPAIGTTLISLGIMSKDGLLSILGVLVSLCGLLLTLVVLVKGPQLILGAFSFLKSFVYG	ATGAAACCTAGAATGTTTCTCATTTTTTATGGACCAGGTGAAAAAATTTTAGCCTTTATAATGTTACTTTGCGCATTATCTATAGCTATTCCATTACCACTAACTAATTTCATTCCTGCAATTGGCACAACTCTCATTTCGCTTGGTATTATGAATAAAGATGGACTTCTCTCTATACTTGGAGTTTTGCTATCTTTGTGCGGGTTACTACTTACACTTATTGTAATAATTAAGGGACCACAACTTATACTTGGAGTATTTTCCTTTTTAAAAAGTTTTGTATATGGT
wMmer_NODE_2_length_355999_cov_56.3_Meromenopon-meropis_-_exopolysaccharide_synthesis_protein_ExoD-related_protein_CDS	WP_191111151.1	3.8e-36	161.4	96	123	218	WP_191111151.1 exopolysaccharide biosynthesis protein [Candidatus Wolbachia massiliensis]	MKPRMSFIFYGPGEKILAFIMLLCALSIALPLPLTNFVPAIGTTLISLGIMSKDGLLSILGVLVSLCGLLLTIVVIVKGPQLIVGAFSFLKSFVYG	ATGAAACCTAGAATGTTTCTCATTTTTTATGGACCAGGTGAAAAAATTTTAGCCTTTATAATGTTACTTTGCGCATTATCTATAGCTATTCCATTACCACTAACTAATTTCATTCCTGCAATTGGCACAACTCTCATTTCGCTTGGTATTATGAATAAAGATGGACTTCTCTCTATACTTGGAGTTTTGCTATCTTTGTGCGGGTTACTACTTACACTTATTGTAATAATTAAGGGACCACAACTTATACTTGGAGTATTTTCCTTTTTAAAAAGTTTTGTATATGGT
wMmer_NODE_1_length_417349_cov_51.5_Meromenopon-meropis_-_Ferredoxin_CDS	WP_026092603.1	5.1e-38	167.5	92	32	123	WP_026092603.1 ferredoxin family protein [Wolbachia endosymbiont of Diaphorina citri]	MLVINPDECIDCGVCIPECPVDAIVTDDSIKDILELDEKLLNSEQKTFKSFYNINVEYSQKWPNITAKKQPLDTAEEYKEKKDKTAYFDENL	ATGCTTGTTATTAATCCAGATGAATGTATTGATTGTGGAGTATGTATACCTGAATGTCCAGTGGATGCAATTATATCTGATGATATCATAAAAGACATTTTAGAATTAAATGAGGATTTATTGAATAGTGAGCAAAAGACCTTCAAAACATTCTACAACATAAATATAAAATATTCACAGAAATGGCCAAATATTACAGCTAAAAAACAACCTCTAGATGAGGCGGAACAATACAAAGAGGAAAAAAATAAAACAACTTATTTTGATGAAAATCTA
wMmer_NODE_1_length_417349_cov_51.5_Meromenopon-meropis_-_Ferredoxin_CDS	WP_063630600.1	8.7e-38	166.8	93	32	124	WP_063630600.1 MULTISPECIES: ferredoxin family protein [Wolbachia]	MLVINPDECIDCGVCIPECPVDAIVTDDSIKDILELDEELLSSEQKTFKSFYNINVEYSQKWPNITAKKQPLYTAEEYKEKKDKTTYFDENLE	ATGCTTGTTATTAATCCAGATGAATGTATTGATTGTGGAGTATGTATACCTGAATGTCCAGTGGATGCAATTATATCTGATGATATCATAAAAGACATTTTAGAATTAAATGAGGATTTATTGAATAGTGAGCAAAAGACCTTCAAAACATTCTACAACATAAATATAAAATATTCACAGAAATGGCCAAATATTACAGCTAAAAAACAACCTCTAGATGAGGCGGAACAATACAAAGAGGAAAAAAATAAAACAACTTATTTTGATGAAAATCTAGAA
wMmer_NODE_1_length_417349_cov_51.5_Meromenopon-meropis_-_Ferredoxin_CDS	WP_015588529.1	8.7e-38	166.8	92	32	123	WP_015588529.1 MULTISPECIES: ferredoxin family protein [Wolbachia]	MLVINPDECIDCGVCIPECPVDAIVTDDSIKDILELDEDLLNNEQKIFKSFYNINVEYSQKWPNITAKKQPLDTAEEYKEKKDKTAYFDENL	ATGCTTGTTATTAATCCAGATGAATGTATTGATTGTGGAGTATGTATACCTGAATGTCCAGTGGATGCAATTATATCTGATGATATCATAAAAGACATTTTAGAATTAAATGAGGATTTATTGAATAGTGAGCAAAAGACCTTCAAAACATTCTACAACATAAATATAAAATATTCACAGAAATGGCCAAATATTACAGCTAAAAAACAACCTCTAGATGAGGCGGAACAATACAAAGAGGAAAAAAATAAAACAACTTATTTTGATGAAAATCTA
wMmer_NODE_1_length_417349_cov_51.5_Meromenopon-meropis_-_Ferredoxin_CDS	WP_213863086.1	1.1e-37	166.4	93	32	124	WP_213863086.1 DUF3470 domain-containing protein [Wolbachia endosymbiont of Rhagoletis cerasi]	MLVINPDECIDCGVCIPECPVDAIVTDDSIKDILELDEELLNSEQKIFKSFYNINVEYSQKWPNITAKKQPLYTAEEYKEKKDKTTYFDENLE	ATGCTTGTTATTAATCCAGATGAATGTATTGATTGTGGAGTATGTATACCTGAATGTCCAGTGGATGCAATTATATCTGATGATATCATAAAAGACATTTTAGAATTAAATGAGGATTTATTGAATAGTGAGCAAAAGACCTTCAAAACATTCTACAACATAAATATAAAATATTCACAGAAATGGCCAAATATTACAGCTAAAAAACAACCTCTAGATGAGGCGGAACAATACAAAGAGGAAAAAAATAAAACAACTTATTTTGATGAAAATCTAGAA
wMmer_NODE_1_length_417349_cov_51.5_Meromenopon-meropis_-_Ferredoxin_CDS	MBR9983734.1	1.9e-37	165.6	93	32	124	MBR9983734.1 ferredoxin family protein [Wolbachia endosymbiont of Homalodisca vitripennis]	MLVINPDECIDCGVCIPECPVDAIVTDDSIKDILELDEGLLNNEQKIFKSFYNINVEYSQKWPNITAKKQPLDTAEEYKEKKDKTAYFDENLE	ATGCTTGTTATTAATCCAGATGAATGTATTGATTGTGGAGTATGTATACCTGAATGTCCAGTGGATGCAATTATATCTGATGATATCATAAAAGACATTTTAGAATTAAATGAGGATTTATTGAATAGTGAGCAAAAGACCTTCAAAACATTCTACAACATAAATATAAAATATTCACAGAAATGGCCAAATATTACAGCTAAAAAACAACCTCTAGATGAGGCGGAACAATACAAAGAGGAAAAAAATAAAACAACTTATTTTGATGAAAATCTAGAA
wMmer_NODE_2_length_355999_cov_56.3_Meromenopon-meropis_-_Ferredoxin,_2Fe-2S_CDS	WP_041045671.1	3.8e-54	221.5	120	1	119	WP_041045671.1 ferredoxin family 2Fe-2S iron-sulfur cluster binding protein [Wolbachia endosymbiont of Cimex lectularius]	MPSVTFILPDGSKKSYEAAEGETLLNLAHRNDPDLLEGACEGSLACSTCHVIVDPKFYDAVEMYNPISDEENDMLDLAFGLTETSRLGCQIKITKDIDGLCLTIPRGTRNISLDKQGND	ATGCCATCCGTCACTTTTATTTTACCTGATGGAAGTAAAAAAAGTTATGAAGCTATAGAAGGAGAGACTTTACTTAATCTGGCTCATAGAAATGACCCAGATTTGCTCGAGGGTGCATGTGAAGGCTCTCTTGCTTGTTCTACATGTCATGTGATTATTGATCCAAAATTTTATAATGATGTTGAAATATATAATCCTATATCTGATGAGGAAAATGATATGCTAGATCTAGCTTTTGGGTTAACAGAAACATCAAGACTAGGATGTCAAATAAAAATTACAAAAGATATTGATGGCTTATGTGTTTTTATATCAAGATGTACAAGAAATATATCTTCTCTTGATAAACAATGGAACGAT
wMmer_NODE_2_length_355999_cov_56.3_Meromenopon-meropis_-_Ferredoxin,_2Fe-2S_CDS	WP_168455347.1	6.5e-54	220.7	120	1	119	WP_168455347.1 ferredoxin family 2Fe-2S iron-sulfur cluster binding protein [Wolbachia endosymbiont of Ctenocephalides felis wCfeJ]	MPSVTFILPDGSKKSYEAAEGETLLNLAHRSDPDLLEGACEGSLACSTCHVIVDPKFYDAVEMYNPISDEENDMLDLAFGLTETSRLGCQIKITKDIDGLCVTIPRGTRNISLDKQGND	ATGCCATCCGTCACTTTTATTTTACCTGATGGAAGTAAAAAAAGTTATGAAGCTATAGAAGGAGAGACTTTACTTAATCTGGCTCATAGAAATGACCCAGATTTGCTCGAGGGTGCATGTGAAGGCTCTCTTGCTTGTTCTACATGTCATGTGATTATTGATCCAAAATTTTATAATGATGTTGAAATATATAATCCTATATCTGATGAGGAAAATGATATGCTAGATCTAGCTTTTGGGTTAACAGAAACATCAAGACTAGGATGTCAAATAAAAATTACAAAAGATATTGATGGCTTATGTGTTTTTATATCAAGATGTACAAGAAATATATCTTCTCTTGATAAACAATGGAACGAT
wMmer_NODE_2_length_355999_cov_56.3_Meromenopon-meropis_-_Ferredoxin,_2Fe-2S_CDS	WP_010082412.1	1.1e-53	219.9	120	1	119	WP_010082412.1 MULTISPECIES: ferredoxin family 2Fe-2S iron-sulfur cluster binding protein [Wolbachia]	MPSVTFILPDGSKKSYEAAEGETLLNLAHRSDPDLLEGACEGSLACSTCHVIVDPKFYNAVEIHNPISDEENDMLDLAFGLTETSRLGCQIKITKDIDGLCVTIPRGTRNISLDKQGSD	ATGCCATCCGTCACTTTTATTTTACCTGATGGAAGTAAAAAAAGTTATGAAGCTATAGAAGGAGAGACTTTACTTAATCTGGCTCATAGAAATGACCCAGATTTGCTCGAGGGTGCATGTGAAGGCTCTCTTGCTTGTTCTACATGTCATGTGATTATTGATCCAAAATTTTATAATGATGTTGAAATATATAATCCTATATCTGATGAGGAAAATGATATGCTAGATCTAGCTTTTGGGTTAACAGAAACATCAAGACTAGGATGTCAAATAAAAATTACAAAAGATATTGATGGCTTATGTGTTTTTATATCAAGATGTACAAGAAATATATCTTCTCTTGATAAACAATGGAACGAT
wMmer_NODE_2_length_355999_cov_56.3_Meromenopon-meropis_-_Ferredoxin,_2Fe-2S_CDS	WP_077188202.1	1.4e-53	219.5	119	1	118	WP_077188202.1 MULTISPECIES: ferredoxin family 2Fe-2S iron-sulfur cluster binding protein [Wolbachia]	MPSVTFILPDGSKKSYEAAEGETLLNLAHRSDPDLLEGACEGSLACSTCHVIVDPKFYNAVEIHNPISDEENDMLDLAFGLTETSRLGCQIKITKDIDGLCVTIPRGTRNISLDKQGN	ATGCCATCCGTCACTTTTATTTTACCTGATGGAAGTAAAAAAAGTTATGAAGCTATAGAAGGAGAGACTTTACTTAATCTGGCTCATAGAAATGACCCAGATTTGCTCGAGGGTGCATGTGAAGGCTCTCTTGCTTGTTCTACATGTCATGTGATTATTGATCCAAAATTTTATAATGATGTTGAAATATATAATCCTATATCTGATGAGGAAAATGATATGCTAGATCTAGCTTTTGGGTTAACAGAAACATCAAGACTAGGATGTCAAATAAAAATTACAAAAGATATTGATGGCTTATGTGTTTTTATATCAAGATGTACAAGAAATATATCTTCTCTTGATAAACAATGGAAC
wMmer_NODE_2_length_355999_cov_56.3_Meromenopon-meropis_-_Ferredoxin,_2Fe-2S_CDS	WP_065094401.1	4.2e-53	218	120	1	119	WP_065094401.1 MULTISPECIES: ferredoxin family 2Fe-2S iron-sulfur cluster binding protein [unclassified Wolbachia]	MPSVTFILPDGSKKSYEAAEGETLLNLAHRSDPDLLEGACEGSLACSTCHVIVDPKFYNAVETHNPISDEENDMLDLAFGLTETSRLGCQIKITKDIDGLCVTIPRGTRNISLDKQGSD	ATGCCATCCGTCACTTTTATTTTACCTGATGGAAGTAAAAAAAGTTATGAAGCTATAGAAGGAGAGACTTTACTTAATCTGGCTCATAGAAATGACCCAGATTTGCTCGAGGGTGCATGTGAAGGCTCTCTTGCTTGTTCTACATGTCATGTGATTATTGATCCAAAATTTTATAATGATGTTGAAATATATAATCCTATATCTGATGAGGAAAATGATATGCTAGATCTAGCTTTTGGGTTAACAGAAACATCAAGACTAGGATGTCAAATAAAAATTACAAAAGATATTGATGGCTTATGTGTTTTTATATCAAGATGTACAAGAAATATATCTTCTCTTGATAAACAATGGAACGAT
wMmer_NODE_2_length_355999_cov_56.3_Meromenopon-meropis_-_Ferrochelatase,_protoheme_ferro-lyase_(EC_4.99.1.1)_CDS	WP_168456195.1	2.2e-147	532.7	341	1	339	WP_168456195.1 ferrochelatase [Wolbachia endosymbiont of Ctenocephalides felis wCfeJ]	MKKAIVLLNLGGPDSPNAVRPFLFNLFYDKRIINLPNPFRFLLAKFISAKREDTARKIYEQIGGKSPILENTKMQAEALEQELNKSVFCHPSSMELGSRKKNWIPASRAGMTQELARVFVCMRYWHPFANEVVESVKQFDPDEVILLPLYPQYSTTTTLSSIENWQKSAKKYGLKCNTKIINHYHNNQDFIEAHVNLTAQYYKLASRIGNPRILFSAHSLPLSVIEKGDPYALQIEETVKLIVERLNIKDLDWSICYQSKIGPVKWLEPSTEKELLRAKAEDIPVVLSPISFVSEHSETLVELDMEYKAIIKDGYYFRVPTLSTNSLFIKCLADLCRNC	ATGAAGAACGCAATTGTCTTATTCAATCTCGGTGGACCTGATTCACCAGATGCGATTCGTCCCTTTTTATTCAATCTTTTTTATGACAAAAGAATAGTAAATTTACCAAATCCCTTTAGATTTTTTTTAGCAAAATTTATATCCGCAAAGCGCGAAAGCACTACACGAAAAATATATGAGCAAATTGGAGGCAAATCGCCAATTTTAGAAAATACAAAAATGCAAGCTGAAGCGCTTGAGCGAGAGCTTAACAAATCCGTCTCTTGCTCTGATTATTCAAGTAGAATTAAATTGAAATCTAAAAAAAAGAATCAGATTTCAATTTCGTATTCTAAAATGAAACTAAAACTATTCAAAGTATTTGTTTGTATGCGTTACTGGTATCCATTTGCTGATGAAGTTATTAAAAACGTAAAGCAATTTAATCCTGACAAAATAATTCTGCTACCACTATATCCTCAATATTCTACTACTACAACTTTATCATCTATTGAAAATTGGAATAAAAAAGCCAAAAAATACAATGTGAAATGCAATACGGAAGTAATAAGTAATTATTATCATAATCGAACTTTTATTAAAGCTCACATTAGTCTAATATCTCAATATTACAAATTGGCAAGCAATGTTGGTAAACCGAGAATTTTATTTTCAGCTCATAGTTTACCATTAAATATTATTAAAATGGGTGATCCATATGCCTTACAAATAGAAGAAACAGTAAAGCTAATAATAAAAAAATTACATATCGATGATCTTGATTGGTCAATATGCTATCAAAGCAAAATAGGCTCTTTAAAATGGCTAGAACCCAGCACAGAAAACGAACTCCTGAGAGCAAAAGCTGATAATGTACCTGTGGTTTTATCGCCTATATCTTTCGTTTCTGAACATTCAGAAACACTTGTTGAACTTGATATAGAGTATAAAGCAATAATCAAAGACGGATATTATTTTCGTATACCAACTCTCGGTACCAATTCCTTATTTATAAAATGCTTGGCTGATTTGTGTAGAAATTGC
wMmer_NODE_2_length_355999_cov_56.3_Meromenopon-meropis_-_Ferrochelatase,_protoheme_ferro-lyase_(EC_4.99.1.1)_CDS	WP_011256916.1	7.9e-145	524.2	340	1	338	WP_011256916.1 MULTISPECIES: ferrochelatase [unclassified Wolbachia]	MKKAVVLLNLGGPDSLSAVRPFLFNLFYDKRIINLPNPFRFFLAKFISAKRENNARKIYEQIGGKSPILENTKMQAEALERELNRSVFCHPSSVTLGPRKENWIPVSRIGMTSKLTKVFICMRYWHPFANEVVKSVKQFDPDEVILLPLYPQYSTTTTLSSIENWQKNAKQYGIKCNTKIIRHHYDNQDFIEAHANLITKHYKLASEVGKPRVLFSAHSLPLSVIKKGDPYALQVEETVKLIVKKLHIKDLDWSICYQSKIGPVKWLEPSTESELLRAKADGVPVVLLPISFVSEHSETLVELDMEYKTIIKDGYYFRIPTLSTNSLFIKCLAGLCIN	ATGAAGAACGCAATTGTCTTATTCAATCTCGGTGGACCTGATTCACCAGATGCGATTCGTCCCTTTTTATTCAATCTTTTTTATGACAAAAGAATAGTAAATTTACCAAATCCCTTTAGATTTTTTTTAGCAAAATTTATATCCGCAAAGCGCGAAAGCACTACACGAAAAATATATGAGCAAATTGGAGGCAAATCGCCAATTTTAGAAAATACAAAAATGCAAGCTGAAGCGCTTGAGCGAGAGCTTAACAAATCCGTCTCTTGCTCTGATTATTCAAGTAGAATTAAATTGAAATCTAAAAAAAAGAATCAGATTTCAATTTCGTATTCTAAAATGAAACTAAAACTATTCAAAGTATTTGTTTGTATGCGTTACTGGTATCCATTTGCTGATGAAGTTATTAAAAACGTAAAGCAATTTAATCCTGACAAAATAATTCTGCTACCACTATATCCTCAATATTCTACTACTACAACTTTATCATCTATTGAAAATTGGAATAAAAAAGCCAAAAAATACAATGTGAAATGCAATACGGAAGTAATAAGTAATTATTATCATAATCGAACTTTTATTAAAGCTCACATTAGTCTAATATCTCAATATTACAAATTGGCAAGCAATGTTGGTAAACCGAGAATTTTATTTTCAGCTCATAGTTTACCATTAAATATTATTAAAATGGGTGATCCATATGCCTTACAAATAGAAGAAACAGTAAAGCTAATAATAAAAAAATTACATATCGATGATCTTGATTGGTCAATATGCTATCAAAGCAAAATAGGCTCTTTAAAATGGCTAGAACCCAGCACAGAAAACGAACTCCTGAGAGCAAAAGCTGATAATGTACCTGTGGTTTTATCGCCTATATCTTTCGTTTCTGAACATTCAGAAACACTTGTTGAACTTGATATAGAGTATAAAGCAATAATCAAAGACGGATATTATTTTCGTATACCAACTCTCGGTACCAATTCCTTATTTATAAAATGCTTGGCTGATTTGTGTAGAAAT
wMmer_NODE_2_length_355999_cov_56.3_Meromenopon-meropis_-_Ferrochelatase,_protoheme_ferro-lyase_(EC_4.99.1.1)_CDS	WP_175938950.1	1.3e-144	523.5	340	1	338	WP_175938950.1 ferrochelatase [Wolbachia endosymbiont of Litomosoides brasiliensis]	MKKAVVLLNLGGPDSPSAVRPFLFNLFYDKRIINLPNPFRFLLAKFISAKRENTTQRIYEQIGGKSPILENTKMQAEALERELNRSILCHSSSVTLGSRKENWTPASCTGVTSKLTKVFICMRYWHPLADEAVKSVKQFGPDEVILLPLYPQYSTTTTLSSIENWQKNAKQYGIKCNTKIIRHHYDNQDFIEAHANLTIKHYKLASEVGKPRVLFSAHSLPLSIIKKGDPYALQVEKTVKLIVKKLNIKDLDWSICYQSKIGPIKWLEPSTESELLRAKADGVPVVLSPISFVSEHSETLVELDMEYKAIIKDGYYFRIPTLSTNSLFIKCLAGLCIN	ATGAAGAACGCAATTGTCTTATTCAATCTCGGTGGACCTGATTCACCAGATGCGATTCGTCCCTTTTTATTCAATCTTTTTTATGACAAAAGAATAGTAAATTTACCAAATCCCTTTAGATTTTTTTTAGCAAAATTTATATCCGCAAAGCGCGAAAGCACTACACGAAAAATATATGAGCAAATTGGAGGCAAATCGCCAATTTTAGAAAATACAAAAATGCAAGCTGAAGCGCTTGAGCGAGAGCTTAACAAATCCGTCTCTTGCTCTGATTATTCAAGTAGAATTAAATTGAAATCTAAAAAAAAGAATCAGATTTCAATTTCGTATTCTAAAATGAAACTAAAACTATTCAAAGTATTTGTTTGTATGCGTTACTGGTATCCATTTGCTGATGAAGTTATTAAAAACGTAAAGCAATTTAATCCTGACAAAATAATTCTGCTACCACTATATCCTCAATATTCTACTACTACAACTTTATCATCTATTGAAAATTGGAATAAAAAAGCCAAAAAATACAATGTGAAATGCAATACGGAAGTAATAAGTAATTATTATCATAATCGAACTTTTATTAAAGCTCACATTAGTCTAATATCTCAATATTACAAATTGGCAAGCAATGTTGGTAAACCGAGAATTTTATTTTCAGCTCATAGTTTACCATTAAATATTATTAAAATGGGTGATCCATATGCCTTACAAATAGAAGAAACAGTAAAGCTAATAATAAAAAAATTACATATCGATGATCTTGATTGGTCAATATGCTATCAAAGCAAAATAGGCTCTTTAAAATGGCTAGAACCCAGCACAGAAAACGAACTCCTGAGAGCAAAAGCTGATAATGTACCTGTGGTTTTATCGCCTATATCTTTCGTTTCTGAACATTCAGAAACACTTGTTGAACTTGATATAGAGTATAAAGCAATAATCAAAGACGGATATTATTTTCGTATACCAACTCTCGGTACCAATTCCTTATTTATAAAATGCTTGGCTGATTTGTGTAGAAAT
wMmer_NODE_2_length_355999_cov_56.3_Meromenopon-meropis_-_Ferrochelatase,_protoheme_ferro-lyase_(EC_4.99.1.1)_CDS	WP_088414177.1	1.1e-143	520.4	340	1	338	WP_088414177.1 ferrochelatase [Wolbachia endosymbiont of Wuchereria bancrofti]	MKKAVVLLNLGGPDSLSAVRPFLFNLFYDKRIINLPNPFRFFLAKFISAKRENNARKIYEQIGGKSPILENTKMQAEALERELNRSIFCHPSSVTLGSRKENWIPLSRAGMTSKLTKVFICMRYWHPFANEVVKSVKQFDPDEVILLPLYPQYSTTTTLSSIENWQKNAKQYGIKCNTKIIRHHYDNQDFIEAHANLITKHYKLASEVGKPRVLFSAHSLPLSVIKKGDPYALQVEETVKLIVKKLHIKDLDWSICYQSKIGPVRWLEPSTESELLRAKADGVPVVLLPISFVSEHSETLVELDMEYKTIIKDGYYFRIPTLSTNYLFIKCLAGLCIN	ATGAAGAACGCAATTGTCTTATTCAATCTCGGTGGACCTGATTCACCAGATGCGATTCGTCCCTTTTTATTCAATCTTTTTTATGACAAAAGAATAGTAAATTTACCAAATCCCTTTAGATTTTTTTTAGCAAAATTTATATCCGCAAAGCGCGAAAGCACTACACGAAAAATATATGAGCAAATTGGAGGCAAATCGCCAATTTTAGAAAATACAAAAATGCAAGCTGAAGCGCTTGAGCGAGAGCTTAACAAATCCGTCTCTTGCTCTGATTATTCAAGTAGAATTAAATTGAAATCTAAAAAAAAGAATCAGATTTCAATTTCGTATTCTAAAATGAAACTAAAACTATTCAAAGTATTTGTTTGTATGCGTTACTGGTATCCATTTGCTGATGAAGTTATTAAAAACGTAAAGCAATTTAATCCTGACAAAATAATTCTGCTACCACTATATCCTCAATATTCTACTACTACAACTTTATCATCTATTGAAAATTGGAATAAAAAAGCCAAAAAATACAATGTGAAATGCAATACGGAAGTAATAAGTAATTATTATCATAATCGAACTTTTATTAAAGCTCACATTAGTCTAATATCTCAATATTACAAATTGGCAAGCAATGTTGGTAAACCGAGAATTTTATTTTCAGCTCATAGTTTACCATTAAATATTATTAAAATGGGTGATCCATATGCCTTACAAATAGAAGAAACAGTAAAGCTAATAATAAAAAAATTACATATCGATGATCTTGATTGGTCAATATGCTATCAAAGCAAAATAGGCTCTTTAAAATGGCTAGAACCCAGCACAGAAAACGAACTCCTGAGAGCAAAAGCTGATAATGTACCTGTGGTTTTATCGCCTATATCTTTCGTTTCTGAACATTCAGAAACACTTGTTGAACTTGATATAGAGTATAAAGCAATAATCAAAGACGGATATTATTTTCGTATACCAACTCTCGGTACCAATTCCTTATTTATAAAATGCTTGGCTGATTTGTGTAGAAAT
wMmer_NODE_2_length_355999_cov_56.3_Meromenopon-meropis_-_Ferrochelatase,_protoheme_ferro-lyase_(EC_4.99.1.1)_CDS	WP_175838333.1	5.7e-143	518.1	340	1	338	WP_175838333.1 ferrochelatase [Wolbachia endosymbiont of Litomosoides sigmodontis]	MKKAVVLLNLGGPDSPNAVRPFLFNLFYDKRIINLPNPFRFLLAKFISAKRENTARRIYEQIGGKSPILENTKMQAEALERELNRSVIYHPSSVTLRSRKENWIPASCTGMTSKLTKVFICMRYWHPLADEAVKSVKQFGPDEVILLPLYPQYSTTTTLSSIENWQKNAKQYGIKCNTKIIRHHYDNQDFIEAHANLTIKHYKLASEVGKPRILFSAHSLPLSIIKKGDPYALQVEETVKLIVKKLNIKDLDWSICYQSKIGPIKWLEPSTESELLRAKADGVPVVLSPISFVSEHSETLVELDMEYKTIIKDGYYFRIPTLSTNSLFIKCLAGLCIN	ATGAAGAACGCAATTGTCTTATTCAATCTCGGTGGACCTGATTCACCAGATGCGATTCGTCCCTTTTTATTCAATCTTTTTTATGACAAAAGAATAGTAAATTTACCAAATCCCTTTAGATTTTTTTTAGCAAAATTTATATCCGCAAAGCGCGAAAGCACTACACGAAAAATATATGAGCAAATTGGAGGCAAATCGCCAATTTTAGAAAATACAAAAATGCAAGCTGAAGCGCTTGAGCGAGAGCTTAACAAATCCGTCTCTTGCTCTGATTATTCAAGTAGAATTAAATTGAAATCTAAAAAAAAGAATCAGATTTCAATTTCGTATTCTAAAATGAAACTAAAACTATTCAAAGTATTTGTTTGTATGCGTTACTGGTATCCATTTGCTGATGAAGTTATTAAAAACGTAAAGCAATTTAATCCTGACAAAATAATTCTGCTACCACTATATCCTCAATATTCTACTACTACAACTTTATCATCTATTGAAAATTGGAATAAAAAAGCCAAAAAATACAATGTGAAATGCAATACGGAAGTAATAAGTAATTATTATCATAATCGAACTTTTATTAAAGCTCACATTAGTCTAATATCTCAATATTACAAATTGGCAAGCAATGTTGGTAAACCGAGAATTTTATTTTCAGCTCATAGTTTACCATTAAATATTATTAAAATGGGTGATCCATATGCCTTACAAATAGAAGAAACAGTAAAGCTAATAATAAAAAAATTACATATCGATGATCTTGATTGGTCAATATGCTATCAAAGCAAAATAGGCTCTTTAAAATGGCTAGAACCCAGCACAGAAAACGAACTCCTGAGAGCAAAAGCTGATAATGTACCTGTGGTTTTATCGCCTATATCTTTCGTTTCTGAACATTCAGAAACACTTGTTGAACTTGATATAGAGTATAAAGCAATAATCAAAGACGGATATTATTTTCGTATACCAACTCTCGGTACCAATTCCTTATTTATAAAATGCTTGGCTGATTTGTGTAGAAAT
wMmer_NODE_1_length_417349_cov_51.5_Meromenopon-meropis_-_FIG000557:_hypothetical_protein_co-occurring_with_RecR_CDS	AAS14718.1	1.2e-46	196.4	110	1	110	AAS14718.1 conserved hypothetical protein TIGR00103 [Wolbachia endosymbiont of Drosophila melanogaster]	MDFSQIMKQAQEMQKKLAEAQEKYVGKEFQGISGGGKVSVLVEVIKIGSYKAKKVNIDLELMRNEEKDIVEDLVTAAFNDAVKKAEEDMANATSDLAGMMGLPSGFKLPF	GTGGATTTTGGTCAAATAATGAGACAAGCGCAAGAGATGCAAAAGAAGCTTGCAGAAGCTCAGGAGAAGTACGTTGGAAAGAAAATTCAAGGTATTTCAGGAGGCGGAAAGGTTTCTGTATTAGTGGAAGTTGTAAAAATAGGTAGTTATAAAGCTAAAAAAGTGAATATAGATTTAGAACTTATGAGAAATGAGGAAAAAGATATAGTGGAAGATTTAGTAACGGCAGCGTTCAATGATGCTGTTAAAAAAGCAGAAGAAGATATGGTAAATGCAACTTCTGATCTTGCGAATATGATGGGATTACCATCCGGATTTAAACTTCCATTT
wMmer_NODE_1_length_417349_cov_51.5_Meromenopon-meropis_-_FIG000557:_hypothetical_protein_co-occurring_with_RecR_CDS	KAB2978209.1	1.6e-46	196.1	110	1	110	KAB2978209.1 YbaB/EbfC family nucleoid-associated protein [Wolbachia endosymbiont of Nasonia oneida]	MDFSQIMKQAQEMQKKLAEAQEKYIGKEFQGISGGGKVSVLVEVIKIGSYKAKKVNIDLELMRNEEKDIVEDLVTAAFNDAVKKAEEDMANATSDLAGMMGLPSGFKLPF	GTGGATTTTGGTCAAATAATGAGACAAGCGCAAGAGATGCAAAAGAAGCTTGCAGAAGCTCAGGAGAAGTACGTTGGAAAGAAAATTCAAGGTATTTCAGGAGGCGGAAAGGTTTCTGTATTAGTGGAAGTTGTAAAAATAGGTAGTTATAAAGCTAAAAAAGTGAATATAGATTTAGAACTTATGAGAAATGAGGAAAAAGATATAGTGGAAGATTTAGTAACGGCAGCGTTCAATGATGCTGTTAAAAAAGCAGAAGAAGATATGGTAAATGCAACTTCTGATCTTGCGAATATGATGGGATTACCATCCGGATTTAAACTTCCATTT
wMmer_NODE_1_length_417349_cov_51.5_Meromenopon-meropis_-_FIG000557:_hypothetical_protein_co-occurring_with_RecR_CDS	ONI57765.1	3.5e-46	194.9	110	1	110	ONI57765.1 hypothetical protein N499_0555 [Wolbachia pipientis wVitA]	MDFSQIMKQAQEMQKKLAEAQEKYVGKEFQGISGGGKVSVLVEVIKIGSYEAKKVNIDLELMRNEEKDIVEDLVTAAFNDAVKKAEEDMANATSDLAGMMGLPSGFKLPF	GTGGATTTTGGTCAAATAATGAGACAAGCGCAAGAGATGCAAAAGAAGCTTGCAGAAGCTCAGGAGAAGTACGTTGGAAAGAAAATTCAAGGTATTTCAGGAGGCGGAAAGGTTTCTGTATTAGTGGAAGTTGTAAAAATAGGTAGTTATAAAGCTAAAAAAGTGAATATAGATTTAGAACTTATGAGAAATGAGGAAAAAGATATAGTGGAAGATTTAGTAACGGCAGCGTTCAATGATGCTGTTAAAAAAGCAGAAGAAGATATGGTAAATGCAACTTCTGATCTTGCGAATATGATGGGATTACCATCCGGATTTAAACTTCCATTT
wMmer_NODE_1_length_417349_cov_51.5_Meromenopon-meropis_-_FIG000557:_hypothetical_protein_co-occurring_with_RecR_CDS	OAL99814.1	4.6e-46	194.5	110	1	110	OAL99814.1 hypothetical protein TV42_03230 [Wolbachia endosymbiont of Dactylopius coccus]	MDFSQIMKQAQEMQKKLAEAQEKYVGKEFQGISGGGKVSVLVEVIKIGSYKAKKVNIDLELMRNEEKDIVEDLVTAAFNDAVKKAEEDMANATSDLAGMMGLPPGFKLPF	GTGGATTTTGGTCAAATAATGAGACAAGCGCAAGAGATGCAAAAGAAGCTTGCAGAAGCTCAGGAGAAGTACGTTGGAAAGAAAATTCAAGGTATTTCAGGAGGCGGAAAGGTTTCTGTATTAGTGGAAGTTGTAAAAATAGGTAGTTATAAAGCTAAAAAAGTGAATATAGATTTAGAACTTATGAGAAATGAGGAAAAAGATATAGTGGAAGATTTAGTAACGGCAGCGTTCAATGATGCTGTTAAAAAAGCAGAAGAAGATATGGTAAATGCAACTTCTGATCTTGCGAATATGATGGGATTACCATCCGGATTTAAACTTCCATTT
wMmer_NODE_1_length_417349_cov_51.5_Meromenopon-meropis_-_FIG000557:_hypothetical_protein_co-occurring_with_RecR_CDS	AGK00306.1	6e-46	194.1	110	1	110	AGK00306.1 YbaB family protein [Wolbachia endosymbiont of Drosophila simulans wHa]	MDFSQIMKQAQEMQKKLAEAQEKYIGKEFQGISGGGKVSVLVEVIKIGSYKAKKVNIDLELMRNEEKDIVEDLVTAAFNDAVKKAEEDMANATSDLAGMMGLPPGFKLPF	GTGGATTTTGGTCAAATAATGAGACAAGCGCAAGAGATGCAAAAGAAGCTTGCAGAAGCTCAGGAGAAGTACGTTGGAAAGAAAATTCAAGGTATTTCAGGAGGCGGAAAGGTTTCTGTATTAGTGGAAGTTGTAAAAATAGGTAGTTATAAAGCTAAAAAAGTGAATATAGATTTAGAACTTATGAGAAATGAGGAAAAAGATATAGTGGAAGATTTAGTAACGGCAGCGTTCAATGATGCTGTTAAAAAAGCAGAAGAAGATATGGTAAATGCAACTTCTGATCTTGCGAATATGATGGGATTACCATCCGGATTTAAACTTCCATTT
wMmer_NODE_1_length_417349_cov_51.5_Meromenopon-meropis_-_FIG000859:_hypothetical_protein_YebC_CDS	WP_174132693.1	4.6e-102	381.7	242	1	242	WP_174132693.1 YebC/PmpR family DNA-binding transcriptional regulator [Wolbachia endosymbiont of Atemnus politus]	MAGHSQFSNIKHRKGAQDAKRSQKFTKLMREITVAAKQGLPDPELNPRLRSAIFAARKENLPKDKIETAIKNATGSVAGENYEEVQYEGYGPSGTALIVHALTNNRNRTASEVRYIFSRKGGNLGETGSVSYLFDHVGLIVYKAEGINFEDLFNYGIELEVLNVEENNKEGLYVITCEVKDFGKVRDAFYAKFGEPELARLLWQPKDLIEVDDKELIDKLSALVEELEDNDDVQYVEGNFTF	ATGGCTGGTCATTCACAATTCTCAAATATAAAACATAGAAAAGGTGCCAAAGACGCAAAACGCTCTCAAAAATTTACCAAGCTCATTAGAGAAATAACAGTTGCTGTAAAACAAGGCTTACCTGATCCCGAGCTCAATCCAAATCTACGTTCTGCTATAATTGCTGCACGTAAAGAAAATCTGCCAAAAGATAAAATAGAAACAGCAATAAAAAATGCAACCGGAGGTATTGCAAGTGGAAATTATGAAGAAATACAATATGAATGCTATGGACCTTCCGGTACTGCATTTATTGTTCATGTTGTAACAAATAATCGCAACCGAACTGCTTCTGAGTTGCGTCACATATTATCCCGTAGAGGTGGAAGTTTGGGAGAGACTGGAAGTGTCAATTATCTTTTTAATCATGTAGGCTTAATTGCCTATAAAGTAGAAAGTATAAATTTTCAAGATTTGTTTGATTATGGAATCGAATTAAAGGTATTGGATGTTGAAAAAGATAACAAGAAAAAATTATATACTATAACCTGTAAGGTAAAGGACTTTGCTAAAGTACGCGATGCTTTTTGTGTAAAATTTGGAAAATCGGAGTTTTCTCGGCTTGTTTGGCAACCAAAAAATCCAATTGAGGTTGATAATAACGAATTAATCTATAAATTATCTGTGTTAATTAAAGAGCTCGAGAATAATGATGATATAAAGTATATAGAGAGTAATTTTATTTTT
wMmer_NODE_1_length_417349_cov_51.5_Meromenopon-meropis_-_FIG000859:_hypothetical_protein_YebC_CDS	WP_168456209.1	6.6e-101	377.9	242	1	242	WP_168456209.1 YebC/PmpR family DNA-binding transcriptional regulator [Wolbachia endosymbiont of Ctenocephalides felis wCfeJ]	MAGHSQFSNIKHRKGAQDAKRSQKFTKLIREITVAAKQGLPDPELNPRLRSAIFAARKENLPKDKIETAIKNATGGVAGENYEEIQYEGYGPSGTALIVHALTNNRNRTASEVRYIFSRRGGNLGETGSVSYLFDHVGLIVYKAEGVNFEDLFNHGIELEVLNVEENNKEGLHVITCEVKDFGKVRDAFYAKFGEPELARLSWQPKDLIEISDEELIDKLSKLVEELEDNDDVQYVEGNFAF	ATGGCTGGTCATTCACAATTCTCAAATATAAAACATAGAAAAGGTGCCAAAGACGCAAAACGCTCTCAAAAATTTACCAAGCTCATTAGAGAAATAACAGTTGCTGTAAAACAAGGCTTACCTGATCCCGAGCTCAATCCAAATCTACGTTCTGCTATAATTGCTGCACGTAAAGAAAATCTGCCAAAAGATAAAATAGAAACAGCAATAAAAAATGCAACCGGAGGTATTGCAAGTGGAAATTATGAAGAAATACAATATGAATGCTATGGACCTTCCGGTACTGCATTTATTGTTCATGTTGTAACAAATAATCGCAACCGAACTGCTTCTGAGTTGCGTCACATATTATCCCGTAGAGGTGGAAGTTTGGGAGAGACTGGAAGTGTCAATTATCTTTTTAATCATGTAGGCTTAATTGCCTATAAAGTAGAAAGTATAAATTTTCAAGATTTGTTTGATTATGGAATCGAATTAAAGGTATTGGATGTTGAAAAAGATAACAAGAAAAAATTATATACTATAACCTGTAAGGTAAAGGACTTTGCTAAAGTACGCGATGCTTTTTGTGTAAAATTTGGAAAATCGGAGTTTTCTCGGCTTGTTTGGCAACCAAAAAATCCAATTGAGGTTGATAATAACGAATTAATCTATAAATTATCTGTGTTAATTAAAGAGCTCGAGAATAATGATGATATAAAGTATATAGAGAGTAATTTTATTTTT
wMmer_NODE_1_length_417349_cov_51.5_Meromenopon-meropis_-_FIG000859:_hypothetical_protein_YebC_CDS	WP_010404798.1	1.5e-100	376.7	242	1	242	WP_010404798.1 YebC/PmpR family DNA-binding transcriptional regulator [Wolbachia endosymbiont of Nasonia vitripennis]	MAGHSQFSNIKHRKGAQDAKRSQKFTKLIREITVAAKQGLPDPELNPRLRSAIFAARKENLPKDKIETAIKNATGNVAGENYEEIQYEGCGPSGTAIIVHALTNNRNRTASEIRYIFSRKGGNLGETGCVSYLFDHVGLIVYKAEGINFEDLFNYGIELEVLNVEENNKEELYVITCEVKDFGRVRDAFYTKFGEPELARLSWQPKDLIEVSDKELIDKLSTLVEELEDNDDVQYVEGNFIF	ATGGCTGGTCATTCACAATTCTCAAATATAAAACATAGAAAAGGTGCCAAAGACGCAAAACGCTCTCAAAAATTTACCAAGCTCATTAGAGAAATAACAGTTGCTGTAAAACAAGGCTTACCTGATCCCGAGCTCAATCCAAATCTACGTTCTGCTATAATTGCTGCACGTAAAGAAAATCTGCCAAAAGATAAAATAGAAACAGCAATAAAAAATGCAACCGGAGGTATTGCAAGTGGAAATTATGAAGAAATACAATATGAATGCTATGGACCTTCCGGTACTGCATTTATTGTTCATGTTGTAACAAATAATCGCAACCGAACTGCTTCTGAGTTGCGTCACATATTATCCCGTAGAGGTGGAAGTTTGGGAGAGACTGGAAGTGTCAATTATCTTTTTAATCATGTAGGCTTAATTGCCTATAAAGTAGAAAGTATAAATTTTCAAGATTTGTTTGATTATGGAATCGAATTAAAGGTATTGGATGTTGAAAAAGATAACAAGAAAAAATTATATACTATAACCTGTAAGGTAAAGGACTTTGCTAAAGTACGCGATGCTTTTTGTGTAAAATTTGGAAAATCGGAGTTTTCTCGGCTTGTTTGGCAACCAAAAAATCCAATTGAGGTTGATAATAACGAATTAATCTATAAATTATCTGTGTTAATTAAAGAGCTCGAGAATAATGATGATATAAAGTATATAGAGAGTAATTTTATTTTT
wMmer_NODE_1_length_417349_cov_51.5_Meromenopon-meropis_-_FIG000859:_hypothetical_protein_YebC_CDS	WP_139686573.1	1.5e-100	376.7	242	1	242	WP_139686573.1 YebC/PmpR family DNA-binding transcriptional regulator [Wolbachia endosymbiont of Leptopilina clavipes]	MAGHSQFSNIKHRKGAQDAKRSQKFTKLIREITVAAKQGLPDPELNPRLRSAIFAARKENLPKDKIETAIKNATGNVAGENYEEIQYEGCGPSGTAIIVHALTNNRNRTASEIRYIFSRKGGNLGETGCVSYLFDHVGLIVYKAEGINFEDLFNYGIELEVLNVEENNKEELYVITCEVKDFGRVRDAFYTKFGEPELARLSWQPKDLIEVSDKELIDKLSTLVEELEDNDDVQYVEGNFIF	ATGGCTGGTCATTCACAATTCTCAAATATAAAACATAGAAAAGGTGCCAAAGACGCAAAACGCTCTCAAAAATTTACCAAGCTCATTAGAGAAATAACAGTTGCTGTAAAACAAGGCTTACCTGATCCCGAGCTCAATCCAAATCTACGTTCTGCTATAATTGCTGCACGTAAAGAAAATCTGCCAAAAGATAAAATAGAAACAGCAATAAAAAATGCAACCGGAGGTATTGCAAGTGGAAATTATGAAGAAATACAATATGAATGCTATGGACCTTCCGGTACTGCATTTATTGTTCATGTTGTAACAAATAATCGCAACCGAACTGCTTCTGAGTTGCGTCACATATTATCCCGTAGAGGTGGAAGTTTGGGAGAGACTGGAAGTGTCAATTATCTTTTTAATCATGTAGGCTTAATTGCCTATAAAGTAGAAAGTATAAATTTTCAAGATTTGTTTGATTATGGAATCGAATTAAAGGTATTGGATGTTGAAAAAGATAACAAGAAAAAATTATATACTATAACCTGTAAGGTAAAGGACTTTGCTAAAGTACGCGATGCTTTTTGTGTAAAATTTGGAAAATCGGAGTTTTCTCGGCTTGTTTGGCAACCAAAAAATCCAATTGAGGTTGATAATAACGAATTAATCTATAAATTATCTGTGTTAATTAAAGAGCTCGAGAATAATGATGATATAAAGTATATAGAGAGTAATTTTATTTTT
wMmer_NODE_1_length_417349_cov_51.5_Meromenopon-meropis_-_FIG000859:_hypothetical_protein_YebC_CDS	WP_041045538.1	2.5e-100	375.9	246	1	246	WP_041045538.1 YebC/PmpR family DNA-binding transcriptional regulator [Wolbachia endosymbiont of Cimex lectularius]	MAGHSQFSNIKHRKGAQDAKRSQKFTKLIREITVAAKQGLPDPELNPRLRSAIFAARKENLPKDKIEAAIKNATGSVAGENYEEIQYEGYGPSGTALIVHALTNNRNRTASEVRYIFSRKGGNSGETGSVSYLFDHVGLIVYKAEGANFEDLFDYGIELEVLNVEENNKEELYVITCEVKNFGKVRDAFYAKFGEPELARLSWQPKDLIEVSDKELIDKLSALVEELEDNDDVQYVEGNFTFAGDN	ATGGCTGGTCATTCACAATTCTCAAATATAAAACATAGAAAAGGTGCCAAAGACGCAAAACGCTCTCAAAAATTTACCAAGCTCATTAGAGAAATAACAGTTGCTGTAAAACAAGGCTTACCTGATCCCGAGCTCAATCCAAATCTACGTTCTGCTATAATTGCTGCACGTAAAGAAAATCTGCCAAAAGATAAAATAGAAACAGCAATAAAAAATGCAACCGGAGGTATTGCAAGTGGAAATTATGAAGAAATACAATATGAATGCTATGGACCTTCCGGTACTGCATTTATTGTTCATGTTGTAACAAATAATCGCAACCGAACTGCTTCTGAGTTGCGTCACATATTATCCCGTAGAGGTGGAAGTTTGGGAGAGACTGGAAGTGTCAATTATCTTTTTAATCATGTAGGCTTAATTGCCTATAAAGTAGAAAGTATAAATTTTCAAGATTTGTTTGATTATGGAATCGAATTAAAGGTATTGGATGTTGAAAAAGATAACAAGAAAAAATTATATACTATAACCTGTAAGGTAAAGGACTTTGCTAAAGTACGCGATGCTTTTTGTGTAAAATTTGGAAAATCGGAGTTTTCTCGGCTTGTTTGGCAACCAAAAAATCCAATTGAGGTTGATAATAACGAATTAATCTATAAATTATCTGTGTTAATTAAAGAGCTCGAGAATAATGATGATATAAAGTATATAGAGAGTAATTTTATTTTTATTAATAATAAT
wMmer_NODE_2_length_355999_cov_56.3_Meromenopon-meropis_-_FIG005935:_membrane_protein_CDS	WP_182183589.1	1.6e-96	363.2	241	1	240	WP_182183589.1 Bax inhibitor-1/YccA family protein [Wolbachia pipientis]	MSYMRNEQDIRSQGVYYSAGLRSYLTKVYNYMALALGVTGLVAFLTVFSGLFQVIHSNPILLYAITFSPLVLVLFVYPKILHLSVQSAFTVFFTFSVLIGLSLSYIFVFYTAENIARAFFITSIMFGSMALYGNTTKKDLTSMGSFLRMGVLGLIIASIVNLFLGSSPLYFAISFISVIVFTLMTAYDAQRIKDVYYRYNDGSEAAATKLAILGATSLYLNFINIFLNLLRLLNLFNNRD	ATGTCTTACATGAGAAATGAACAAGATATTCGCTATCGTGGTGTCTATTACAGTGCGGGACTTAGAAATTATCTGACTAAGGTTTATAATTATATGGCCTTGGCTTTAGGCGTAACAGGGCTTGTTGCATTTTTAACGGTATTTTCTGGCCTTTATCAGGTTATTCATTCCAGTTCCGTTTTGTTTTATGGCGTAGCGTTTTCTCCACTTCTGTTAGTGATGTTTGTGTATCCTAGAATTCCGTATCTTAGTGTTCAGTCGGCATTTGCAGTGTTTTTTGCGTTTTCAGTGTTGATAGGTCTTTCTTCTTCGTATATTTTTATATTATATACTGCACAAAATATAACAAGGGCGTTTTTTATCGCTTCAATTATGTTTGGCTCTATGGCTTTATATGGCAATACTACAAAGAAAGACTTGGCTAGTATGGCTTCGTTTTTAACAATGGGGGTTTTAGGACTGTTTATCGCATCCTTGGTGAATTTATTTCTTGGGAGCAATCCTCTCTACTTTGCGATATCTCTTGTTTCAGTCATTGTGTTTACTTTATTTACTGCATGCGATGCTCAAAGAATTAAGGATATCTACTATAGATATAATGATGGTTCGGAAGTTGCAGCTACTAAATTGGCAATATTTGGTGCAACTGAACTTTATCTAGATTTTGTCAATATATTTCTTAATTTACTCAGATTATTTAATTTATTTAATAGTAGTAGGGAT
wMmer_NODE_2_length_355999_cov_56.3_Meromenopon-meropis_-_FIG005935:_membrane_protein_CDS	WP_164225088.1	8.6e-90	340.9	241	1	240	WP_164225088.1 Bax inhibitor-1/YccA family protein [Wolbachia pipientis]	MSYMRNEQDIRSQGVYYSAGLRSYLTKVYNYMALALGVTGLVAFLTVFSGLFQVIHSNPVLSLVIIFSPAALVIYMRYRIQHLSAQSAVTIFFSFSVLMGLSLSYVFIVYTAENIARAFFITSIMFGSMALYGNTTKRDLTSMGSFLIMGVLGIIIASIVNLFLGSSPLYFAISFISVIVFTLLTAYDAQRIKDVYYRYNDGSEVATTKLAMLGATDLYFNFINIFLNLLRLFNLFNNRD	ATGTCTTACATGAGAAATGAACAAGATATTCGCTATCGTGGTGTCTATTACAGTGCGGGACTTAGAAATTATCTGACTAAGGTTTATAATTATATGGCCTTGGCTTTAGGCGTAACAGGGCTTGTTGCATTTTTAACGGTATTTTCTGGCCTTTATCAGGTTATTCATTCCAGTTCCGTTTTGTTTTATGGCGTAGCGTTTTCTCCACTTCTGTTAGTGATGTTTGTGTATCCTAGAATTCCGTATCTTAGTGTTCAGTCGGCATTTGCAGTGTTTTTTGCGTTTTCAGTGTTGATAGGTCTTTCTTCTTCGTATATTTTTATATTATATACTGCACAAAATATAACAAGGGCGTTTTTTATCGCTTCAATTATGTTTGGCTCTATGGCTTTATATGGCAATACTACAAAGAAAGACTTGGCTAGTATGGCTTCGTTTTTAACAATGGGGGTTTTAGGACTGTTTATCGCATCCTTGGTGAATTTATTTCTTGGGAGCAATCCTCTCTACTTTGCGATATCTCTTGTTTCAGTCATTGTGTTTACTTTATTTACTGCATGCGATGCTCAAAGAATTAAGGATATCTACTATAGATATAATGATGGTTCGGAAGTTGCAGCTACTAAATTGGCAATATTTGGTGCAACTGAACTTTATCTAGATTTTGTCAATATATTTCTTAATTTACTCAGATTATTTAATTTATTTAATAGTAGTAGGGAT
wMmer_NODE_2_length_355999_cov_56.3_Meromenopon-meropis_-_FIG005935:_membrane_protein_CDS	WP_182309587.1	8.6e-90	340.9	234	1	234	WP_182309587.1 MULTISPECIES: Bax inhibitor-1/YccA family protein [Wolbachia]	MSYMRNEQDIRSQGAYYSAGLRSYLTKVYNYMALALGVTGLVAFLTVFSGLFQVIHSNPVLLYTVIFSPLVLVFFVYPKILHLSVQSAFTIFFAFAVLIGMSSSYIFIIYTAESIARAFFITSIMFGSMALYGNITKRDLTSMGSFLRMGVWGLIIASVVNLFLGSGPLDFAISFISVIVFTLKTASDAQRIKDVYYKYNDGSEAATTKLAILGATSLYLDFINIFLSLLRLLN	ATGTCTTACATGAGAAATGAACAAGATATTCGCTATCGTGGTGTCTATTACAGTGCGGGACTTAGAAATTATCTGACTAAGGTTTATAATTATATGGCCTTGGCTTTAGGCGTAACAGGGCTTGTTGCATTTTTAACGGTATTTTCTGGCCTTTATCAGGTTATTCATTCCAGTTCCGTTTTGTTTTATGGCGTAGCGTTTTCTCCACTTCTGTTAGTGATGTTTGTGTATCCTAGAATTCCGTATCTTAGTGTTCAGTCGGCATTTGCAGTGTTTTTTGCGTTTTCAGTGTTGATAGGTCTTTCTTCTTCGTATATTTTTATATTATATACTGCACAAAATATAACAAGGGCGTTTTTTATCGCTTCAATTATGTTTGGCTCTATGGCTTTATATGGCAATACTACAAAGAAAGACTTGGCTAGTATGGCTTCGTTTTTAACAATGGGGGTTTTAGGACTGTTTATCGCATCCTTGGTGAATTTATTTCTTGGGAGCAATCCTCTCTACTTTGCGATATCTCTTGTTTCAGTCATTGTGTTTACTTTATTTACTGCATGCGATGCTCAAAGAATTAAGGATATCTACTATAGATATAATGATGGTTCGGAAGTTGCAGCTACTAAATTGGCAATATTTGGTGCAACTGAACTTTATCTAGATTTTGTCAATATATTTCTTAATTTACTCAGATTATTTAAT
wMmer_NODE_2_length_355999_cov_56.3_Meromenopon-meropis_-_FIG005935:_membrane_protein_CDS	WP_182158860.1	3.3e-89	339	241	1	240	WP_182158860.1 Bax inhibitor-1/YccA family protein [Wolbachia pipientis]	MSYMRNEQDIRSQGVYYSAGLRSYLTKVYNYMALALGVTGLVAFLTVFSGLFQVIHSNPVLSLVIIFSPAALVIYMRYRIQHLSAQSAVTIFFSFSVLMGLSLSYIFIVYTAENIARAFFITSIMFGSMALYGNTTKRDLTSMGSFLIMGVLGIIIASIVNLFLGSSPLYFAISFISVIVFTLLTAYDAQRIKDVYYRYNDGSEVATTKLAMLGATDLYFNFINIFLNLLRLLNLFNNRD	ATGTCTTACATGAGAAATGAACAAGATATTCGCTATCGTGGTGTCTATTACAGTGCGGGACTTAGAAATTATCTGACTAAGGTTTATAATTATATGGCCTTGGCTTTAGGCGTAACAGGGCTTGTTGCATTTTTAACGGTATTTTCTGGCCTTTATCAGGTTATTCATTCCAGTTCCGTTTTGTTTTATGGCGTAGCGTTTTCTCCACTTCTGTTAGTGATGTTTGTGTATCCTAGAATTCCGTATCTTAGTGTTCAGTCGGCATTTGCAGTGTTTTTTGCGTTTTCAGTGTTGATAGGTCTTTCTTCTTCGTATATTTTTATATTATATACTGCACAAAATATAACAAGGGCGTTTTTTATCGCTTCAATTATGTTTGGCTCTATGGCTTTATATGGCAATACTACAAAGAAAGACTTGGCTAGTATGGCTTCGTTTTTAACAATGGGGGTTTTAGGACTGTTTATCGCATCCTTGGTGAATTTATTTCTTGGGAGCAATCCTCTCTACTTTGCGATATCTCTTGTTTCAGTCATTGTGTTTACTTTATTTACTGCATGCGATGCTCAAAGAATTAAGGATATCTACTATAGATATAATGATGGTTCGGAAGTTGCAGCTACTAAATTGGCAATATTTGGTGCAACTGAACTTTATCTAGATTTTGTCAATATATTTCTTAATTTACTCAGATTATTTAATTTATTTAATAGTAGTAGGGAT
wMmer_NODE_2_length_355999_cov_56.3_Meromenopon-meropis_-_FIG005935:_membrane_protein_CDS	WP_174515689.1	9.5e-89	337.4	241	1	240	WP_174515689.1 Bax inhibitor-1/YccA family protein [Wolbachia endosymbiont of Cardiocondyla obscurior]	MSYMRNEQDIRSQGVYYSAGLRSYLTKVYNYMALALGVTGLVAFLTVFSGLFQVIHSNPVLSLVVMLSPVALVFYMSYRIQHLSAQSAVTIFFSFSVLMGLSLSYIFIVYTAENIARAFFITSIMFGSMALYGNTTKRDLTSMGSFLIMGVLGIIIASIVNLFLGSSPLYFAISFISVIVFTLMTAYDAQRIKDVYYKYNDGSEVATTKLAILGATDLYFNFINIFLNLLRLLNLFNNRD	ATGTCTTACATGAGAAATGAACAAGATATTCGCTATCGTGGTGTCTATTACAGTGCGGGACTTAGAAATTATCTGACTAAGGTTTATAATTATATGGCCTTGGCTTTAGGCGTAACAGGGCTTGTTGCATTTTTAACGGTATTTTCTGGCCTTTATCAGGTTATTCATTCCAGTTCCGTTTTGTTTTATGGCGTAGCGTTTTCTCCACTTCTGTTAGTGATGTTTGTGTATCCTAGAATTCCGTATCTTAGTGTTCAGTCGGCATTTGCAGTGTTTTTTGCGTTTTCAGTGTTGATAGGTCTTTCTTCTTCGTATATTTTTATATTATATACTGCACAAAATATAACAAGGGCGTTTTTTATCGCTTCAATTATGTTTGGCTCTATGGCTTTATATGGCAATACTACAAAGAAAGACTTGGCTAGTATGGCTTCGTTTTTAACAATGGGGGTTTTAGGACTGTTTATCGCATCCTTGGTGAATTTATTTCTTGGGAGCAATCCTCTCTACTTTGCGATATCTCTTGTTTCAGTCATTGTGTTTACTTTATTTACTGCATGCGATGCTCAAAGAATTAAGGATATCTACTATAGATATAATGATGGTTCGGAAGTTGCAGCTACTAAATTGGCAATATTTGGTGCAACTGAACTTTATCTAGATTTTGTCAATATATTTCTTAATTTACTCAGATTATTTAATTTATTTAATAGTAGTAGGGAT
wMmer_NODE_324_length_72074_cov_52.5_Meromenopon-meropis_-_FIG041266:_ATP-dependent_nuclease_subunit_B_CDS	WP_175937476.1	0	1187.2	924	1	922	WP_175937476.1 PD-(D/E)XK nuclease family protein [Wolbachia endosymbiont of Madathamugadia hiepei]	MGKVFTADVDESFFDVLAQHIFSEYGKEEIPKVKIILPCKRDVIALLSAFKNCSAKKCIILPEIVSLENIDEEDLILNLDRVKVIKPTKRTLLLIQFILEWNKENNDNFPIDLAYSLPSLLDKIQYTQIADYYQFDEHSKKIENFINLLVKTWSNTLKDLGVVDILEHKSDYINNMIASLQKDQHIIFVEIGKGEIYKLLIKAIYDLPLGKIILPNLNLKIKEKDWKSLDKKHYQYCLKDLLDYLNLDRKNVICLNTVDDEIIDYIFDTTADLSKVIDECIGNIEVITCDSREEEAQMTSLIIENEGYENVSLFVFDKLLATRVACSMSENYSYITLLLYSIEVLTSNWNSVALLSLLKHRLVTFGYTQEEYTRILSGFEIEILRSFSTNGRSDIINAINAHEKLKYKEDILVIINKLEAIFNLLLNSINCPVSDVVKAHLQCINLLFGVDFSELNNEVGNFTRDFLNACEDITVKCSLELYNQILTLFLKKEFFSVASDFNRFSLYHNKVVILAGFYDMPSFQNPFLNALTREKFDLPSVQEEQGYFLYTLRNLFGASKVYITRLLSNRKPILLQRLEVLLRGSKYPYRDWLRILNTPECIVPCAQPMPKPQTEVRKEKMRVMSCSAIEKLIRNPYSFYVEYILGLKQLRDLNFKPSMLEFGTMVHNILERYLRDKKLPMSIAQEVFSANRFNFSNMWWVRLQKIIQSFVEFDRTRNNHVELEKSFSYPIFHIGVIPARDTQLRGCCTTSTKKKGVIPVPRHWDPENLIANEHTRQLCNKSWIPVSATRMTEEILLTARCDRVEYLPNGQVAIIDYKLVSPPSNEEVMSGFFPQLILQALAVEYTTKKEVSELAYWKLDYDKIKVIALKDYRQKMQEFQDNLPDFLSSYLREATPFIASPYFDKFLRFNSYKQLERVGEWL	ATGGGAAGAGTTTTTACTGTTGATGTAGATAATTTTTTTTTTGATATACTTATTCAGTATATATTTTCCGAGTATACAGAGAAAGAAATTTTCGAACTAAAAATCATTCTTCCTTGCAAGAGAGACGTAATAATGTTACTCAACGCATTCAAGAATTTTGGTACTAAAAGGTGTATAATTTTGCCAGAGATAATTTCGTTGGAGGACATTGTTGAGAATGATTTAATATTGAATCTTGATAATGTTAAAGTCATTAAACGAACAAAAAGAATCTTACTATTGATCCAATTTATATTGGAATGGAACAAAAAGAACAATGATAATCTTCCAGTTGATTTGGCATATAAACTATCATTGCTGCTTGACAAAGTTCAACATACTCAAATGTTGAATTATTGTCAATCCGATGAATATTCAAAAAATATGCGAAATTTTATAAATTCATTTGTCAAAATGTGGGATAATCTTCTGAAAGATTTAGAAGTAGTAGATATACTCAAACATGAAAGTGATTCTATAAATAATATGATAGGTTCTTTTCAGAAAGATCAGCATATAATCTTTGTTGGAATTGGAAAAAGTACGATTCACAAATCGTTGATTAAGGCTATATATGAATTGCCATTTGGAAAGATAATTTTTCCTAATCTAAATTTTAAGATTAAAGAAAAAGATTGGGAATTTCTTAGTAAGAATCACTATCAATATTGTCTAAAAGATCAACTCAATTATCTAAATGTAAACAGGAAAGATGTTATTTGTTTAAGTCCTACAAATAGAACAAATATTGATTATATATTTGATACAACTGCTGATCTTAGTAAAGCCGATGATAAATACGGTATTCGAAATATTGAAGTTATCACTTGTGATTCGAGAGAGGAAGAAGCACAAGTGATATCTCTGATTATAGAGAATGAAGGTTACGAAAATATTTCATTATATGTCTTTGATGAATTGCTTGCAGCTCGTGTGACATGTTTTATATCTGGAAAATATTCTTCTTACATAACGCTTTTACTTTACACTATTGAAGTTTTGATCTCAAACTGGGACAGTATTGCACTTCTTTCTCTTCTAAAACACAGATTAGTAACTTTTGGCTATACCAAAAAAGAATATACTCAAATTTTATTTGAATTTGAAATAGAAGTATTACGCAGCTTTAGTACAAATGGTCGAATCAGCATTCTAAATGCAATTAATTCTCATAAAAAATTAAGATATAAGGAAGATATATTGATTATAATCAATAAATTAGAAGCTATATTTAATCATTTACTTAATGTTACAAATTCAGATATTTCTGATGTATTAAAAACTCACTTACAATGTATAAATTTACTTACTGGAATAGATTTTTTAATGCTAGATAATGAAGTAGGTGATTTTGTACGTGATTTTCTATATGCCTGTAAAGGCATTAAAATGCAATATTCACTGGAATTATATAACCAGGTATTAATTTTATTTTTAAAAAAAGAGTTTTGTTTTACAACAAGCAGTCTTAATAAATTCAGTTTGCATTACAATAAGATTATAATACTTGCCGGATTTTATGATATGCCAAATTTTCAAAATCTGTTTTTGAATACGATAGCAAGAGAAAAGTTTAACCTTTTCTCAATTCAAGAGGAGCATGGATATTTTTTGTATATTTTACGTAGTTTATTTGGTGCAAATAAAGTGTACATTACAAGACTCTTAAGTAAAAAAAATCCAATTTTATTGCAGCGTTTAAAAATCTTATCACATAGATCAAAGTGTCCTTATTTAGATTGGCTAAGAATATTAAATACACCTGAAAATTTTTCACCATGCACTCAGCCAATGCCAAAACCTCAGGCTAAAATTAGAGAAAGAGCAATTCGAGTGATGTCTTGTAGCGCAGTGGAAAAATTGATTCGCAATCCTTATTCATTCTATGTTGAACATATATTAAATCTTAGACAATTAAGAGATTTAAATTTTAAACCGTCGATATTGGAGTTTGGTACTATGGTTCACAATATTCTTGAAAAATATTTGCGTGATGGAAAATCACCAATGTGGATTGCGAAAGAAATATTTTTCGCTAATCGGTTTAATTTTTCAAAAATGTGGTGGGTAAAATTGAAGAATATGATTCAATCTTTTGTTGAATTCAATAAAACTAGAAGCACTCAAATTGAGTTAGAAAAGCGTTTTTGTTATCCTTTAACTTTTTCTTCGACATCTATTTTAGAAACTACCTCGAAGTTACAAGAAATTTTCTTAACTGGAAGATCTGACAGGATAGAATATCTTCCAGATGGACAAATAGAAATTATAGATTATAAAATAGGTTTACCACCCTCTAATGAGGAAGTTATATCAGGATTTTTTCCGCAGTTAATCTTGCAAGCATTAGGAATAAAATATTTCACGAGAAGAGAAGTTACAGGACTTTCTTATTGGAAACTCGACTATGATAAAGTGAAGGTTGTCTCTCTAAAATACTGCAAGCAACAGATAAATGAATTTCAAGAGAAATTATCGATTTTTTTATTTAATTATTTAAAAGAAACTACCCCTTTTATTGCTTCTCCATACTTTGATAAATTTTTTAAATTTGACAGTTATAAACAATTAGAAAGAGTGTGGGAATGGATG
wMmer_NODE_324_length_72074_cov_52.5_Meromenopon-meropis_-_FIG041266:_ATP-dependent_nuclease_subunit_B_CDS	WP_041045386.1	0	1174.1	928	1	926	WP_041045386.1 PD-(D/E)XK nuclease family protein [Wolbachia endosymbiont of Cimex lectularius]	MGRVFTAEVDESFFDVLAQHIFSEYGKEEIPKVKVILPCKRDVIALLSAFKNCSAKKCIILPEIVSLESIDEEDLILNLDRVKVIKPTKRTLLLIQFILEWNKENNDNFPIDLAYSLPSLLDKIQYTQIADYCQFDEHSKKIENFINLLVKTWSNTLKDLGVVDILEHKSDYINNMIASLQKDQHIIFVGIGKGEIYKLLIKAIYDLPLGKIILPNLNLKIEEKDWKSLDKKHYQYCLKDLLDYLNVDRKNVICLNTVDNEIIDYIFDTTADLSKVSDECIGNIEVITCDSREEEAQVTSLIIENEGYENVSLFVFDKLLATRMACSMSENYSYITLLLYSIEVLTSNWNSVALLSLLKHRLVTFGYTQEEYTRILSEFEIEILRSFSTNGRSSIINAINAHEKLKYKEDILIIINKLEVIFNPLLNSINCPVSNVVTAHLQCINLLSWVDFSGLNNEVSNFTRGFLNACEDMTIECSLELYSQILTLFVKKEFFSVASDFNRFSLYHNKVVILAGFYDMPSFQNPFLNALMREKFDLPSVQEEQGCFLYTLRSLFGASKVYITRLLSNRKPILLQRLEILLQGSKYPYRDWLRILNTPECVVPCAQPMPKPQTEVRKEKMRVMSCSAIEKLIRNPYSFYVEYILNLKQLRDLNFKPSILEFGTMVHNILAGYLRNKKSLMSIAREAFLTSQFNFSNMWWVRLQRIIQSFVEFDETRSNYVELEKSFSCPIFHIGVIPAHDTQLRECCTTSTKKKGVIPVPRHWDPENFKQLYNENRSPMSATCMKKERDRMTEKLQKISLTARCDRVEYLPNGQVAIIDYKLGSPPSNEEVMSGFFPQLILQALAVEHITKREVSELAYWKLDYDKIKVIALKDYRQKMQEFQDNLPNFLSNYLREATPFIASPYFDKFLRFNSYKQLERLGEWL	ATGGGAAGAGTTTTTACTGTTGATGTAGATAATTTTTTTTTTGATATACTTATTCAGTATATATTTTCCGAGTATACAGAGAAAGAAATTTTCGAACTAAAAATCATTCTTCCTTGCAAGAGAGACGTAATAATGTTACTCAACGCATTCAAGAATTTTGGTACTAAAAGGTGTATAATTTTGCCAGAGATAATTTCGTTGGAGGACATTGTTGAGAATGATTTAATATTGAATCTTGATAATGTTAAAGTCATTAAACGAACAAAAAGAATCTTACTATTGATCCAATTTATATTGGAATGGAACAAAAAGAACAATGATAATCTTCCAGTTGATTTGGCATATAAACTATCATTGCTGCTTGACAAAGTTCAACATACTCAAATGTTGAATTATTGTCAATCCGATGAATATTCAAAAAATATGCGAAATTTTATAAATTCATTTGTCAAAATGTGGGATAATCTTCTGAAAGATTTAGAAGTAGTAGATATACTCAAACATGAAAGTGATTCTATAAATAATATGATAGGTTCTTTTCAGAAAGATCAGCATATAATCTTTGTTGGAATTGGAAAAAGTACGATTCACAAATCGTTGATTAAGGCTATATATGAATTGCCATTTGGAAAGATAATTTTTCCTAATCTAAATTTTAAGATTAAAGAAAAAGATTGGGAATTTCTTAGTAAGAATCACTATCAATATTGTCTAAAAGATCAACTCAATTATCTAAATGTAAACAGGAAAGATGTTATTTGTTTAAGTCCTACAAATAGAACAAATATTGATTATATATTTGATACAACTGCTGATCTTAGTAAAGCCGATGATAAATACGGTATTCGAAATATTGAAGTTATCACTTGTGATTCGAGAGAGGAAGAAGCACAAGTGATATCTCTGATTATAGAGAATGAAGGTTACGAAAATATTTCATTATATGTCTTTGATGAATTGCTTGCAGCTCGTGTGACATGTTTTATATCTGGAAAATATTCTTCTTACATAACGCTTTTACTTTACACTATTGAAGTTTTGATCTCAAACTGGGACAGTATTGCACTTCTTTCTCTTCTAAAACACAGATTAGTAACTTTTGGCTATACCAAAAAAGAATATACTCAAATTTTATTTGAATTTGAAATAGAAGTATTACGCAGCTTTAGTACAAATGGTCGAATCAGCATTCTAAATGCAATTAATTCTCATAAAAAATTAAGATATAAGGAAGATATATTGATTATAATCAATAAATTAGAAGCTATATTTAATCATTTACTTAATGTTACAAATTCAGATATTTCTGATGTATTAAAAACTCACTTACAATGTATAAATTTACTTACTGGAATAGATTTTTTAATGCTAGATAATGAAGTAGGTGATTTTGTACGTGATTTTCTATATGCCTGTAAAGGCATTAAAATGCAATATTCACTGGAATTATATAACCAGGTATTAATTTTATTTTTAAAAAAAGAGTTTTGTTTTACAACAAGCAGTCTTAATAAATTCAGTTTGCATTACAATAAGATTATAATACTTGCCGGATTTTATGATATGCCAAATTTTCAAAATCTGTTTTTGAATACGATAGCAAGAGAAAAGTTTAACCTTTTCTCAATTCAAGAGGAGCATGGATATTTTTTGTATATTTTACGTAGTTTATTTGGTGCAAATAAAGTGTACATTACAAGACTCTTAAGTAAAAAAAATCCAATTTTATTGCAGCGTTTAAAAATCTTATCACATAGATCAAAGTGTCCTTATTTAGATTGGCTAAGAATATTAAATACACCTGAAAATTTTTCACCATGCACTCAGCCAATGCCAAAACCTCAGGCTAAAATTAGAGAAAGAGCAATTCGAGTGATGTCTTGTAGCGCAGTGGAAAAATTGATTCGCAATCCTTATTCATTCTATGTTGAACATATATTAAATCTTAGACAATTAAGAGATTTAAATTTTAAACCGTCGATATTGGAGTTTGGTACTATGGTTCACAATATTCTTGAAAAATATTTGCGTGATGGAAAATCACCAATGTGGATTGCGAAAGAAATATTTTTCGCTAATCGGTTTAATTTTTCAAAAATGTGGTGGGTAAAATTGAAGAATATGATTCAATCTTTTGTTGAATTCAATAAAACTAGAAGCACTCAAATTGAGTTAGAAAAGCGTTTTTGTTATCCTTTAACTTTTTCTTCGACATCTATTTTAGAAACTACCTCGAAGTTACAAGAAATTTTCTTAACTGGAAGATCTGACAGGATAGAATATCTTCCAGATGGACAAATAGAAATTATAGATTATAAAATAGGTTTACCACCCTCTAATGAGGAAGTTATATCAGGATTTTTTCCGCAGTTAATCTTGCAAGCATTAGGAATAAAATATTTCACGAGAAGAGAAGTTACAGGACTTTCTTATTGGAAACTCGACTATGATAAAGTGAAGGTTGTCTCTCTAAAATACTGCAAGCAACAGATAAATGAATTTCAAGAGAAATTATCGATTTTTTTATTTAATTATTTAAAAGAAACTACCCCTTTTATTGCTTCTCCATACTTTGATAAATTTTTTAAATTTGACAGTTATAAACAATTAGAAAGAGTGTGGGAATGGATG
wMmer_NODE_324_length_72074_cov_52.5_Meromenopon-meropis_-_FIG041266:_ATP-dependent_nuclease_subunit_B_CDS	WP_174134111.1	0	1156	892	1	887	WP_174134111.1 PD-(D/E)XK nuclease family protein [Wolbachia endosymbiont of Atemnus politus]	MGKVFTVNVDEYFFDVLVQHIFSEYEKEEIPKIRIILPCKRDVIALLSAFKNCSAKECIILPEIVSLENIDEEDLILNLDRVKVINPMKRTLLLIQFILEWNKKNNDNFPIDLAYSLPSLLQYIQITDCYQLDEHSKKIENFTNLLIETWNETLKDLGVVDILKHKSDYINNMIVSLQKDQHTIFVGIEKGEIYQSLIKAIYDLPLGKIILSNLNLKIKEKDWKSLDKRHYQYCLKNLLDYLNVDRENVICLNAVGNEIIEYIFDTTADLSKVSDGCIENIEVITCDSREEEAQVMSLIIENEGYENVSLVVFDKLLAARVACSTPENYSYITLLIHSIEVLTSNWDSVALLSLLKHRLVTFGYIQEEYTRILSEFEIEVLRSFSTNGLSDIINAINAHEKLKYKEDILLIINKLETIFNHLINVMNCSISDVIAAHLQCINMLSNVNFSELNNEMGNFICDFLNACEGIAIKCSLELYNQILTLFLKQEFFSVESNFNKFSLYHNKVVILAGFHDMPSFQSPFLNALTREKFNLPSVQEEQGYFLYTLRNLFGASKVYITRLLSDRKPILLRRLEVLLQEPKYPYRDWLRMLNMPEYIVPCAQPMPKPQTEVRQEKMQVMSCSAVEKLIRNPYSFYVEYILNLRQLKDLNFKPSILEFGTMVHNILERYLRNKKSPMNIAREVFSTSQFNFSNMWWVRLQRIIQSFVEFNKTRSNYVELEKSFSCPIFHIGVIPARDAGSCDDVSQYETAWMTNRPQEILLTARCDRVEYLPSGQVAIIDYKLGSPPSNEEVMSGFFPQLILQALAVEHITRREVSELAYWKLDYDKIKVISIQNYRYKMQELKNDLPDFLSNYLRNTTPFIASPYFDKFLRFNSYKQLERVGEWL	ATGGGAAGAGTTTTTACTGTTGATGTAGATAATTTTTTTTTTGATATACTTATTCAGTATATATTTTCCGAGTATACAGAGAAAGAAATTTTCGAACTAAAAATCATTCTTCCTTGCAAGAGAGACGTAATAATGTTACTCAACGCATTCAAGAATTTTGGTACTAAAAGGTGTATAATTTTGCCAGAGATAATTTCGTTGGAGGACATTGTTGAGAATGATTTAATATTGAATCTTGATAATGTTAAAGTCATTAAACGAACAAAAAGAATCTTACTATTGATCCAATTTATATTGGAATGGAACAAAAAGAACAATGATAATCTTCCAGTTGATTTGGCATATAAACTATCATTGCTGCTTGACAAAGTTCAACATACTCAAATGTTGAATTATTGTCAATCCGATGAATATTCAAAAAATATGCGAAATTTTATAAATTCATTTGTCAAAATGTGGGATAATCTTCTGAAAGATTTAGAAGTAGTAGATATACTCAAACATGAAAGTGATTCTATAAATAATATGATAGGTTCTTTTCAGAAAGATCAGCATATAATCTTTGTTGGAATTGGAAAAAGTACGATTCACAAATCGTTGATTAAGGCTATATATGAATTGCCATTTGGAAAGATAATTTTTCCTAATCTAAATTTTAAGATTAAAGAAAAAGATTGGGAATTTCTTAGTAAGAATCACTATCAATATTGTCTAAAAGATCAACTCAATTATCTAAATGTAAACAGGAAAGATGTTATTTGTTTAAGTCCTACAAATAGAACAAATATTGATTATATATTTGATACAACTGCTGATCTTAGTAAAGCCGATGATAAATACGGTATTCGAAATATTGAAGTTATCACTTGTGATTCGAGAGAGGAAGAAGCACAAGTGATATCTCTGATTATAGAGAATGAAGGTTACGAAAATATTTCATTATATGTCTTTGATGAATTGCTTGCAGCTCGTGTGACATGTTTTATATCTGGAAAATATTCTTCTTACATAACGCTTTTACTTTACACTATTGAAGTTTTGATCTCAAACTGGGACAGTATTGCACTTCTTTCTCTTCTAAAACACAGATTAGTAACTTTTGGCTATACCAAAAAAGAATATACTCAAATTTTATTTGAATTTGAAATAGAAGTATTACGCAGCTTTAGTACAAATGGTCGAATCAGCATTCTAAATGCAATTAATTCTCATAAAAAATTAAGATATAAGGAAGATATATTGATTATAATCAATAAATTAGAAGCTATATTTAATCATTTACTTAATGTTACAAATTCAGATATTTCTGATGTATTAAAAACTCACTTACAATGTATAAATTTACTTACTGGAATAGATTTTTTAATGCTAGATAATGAAGTAGGTGATTTTGTACGTGATTTTCTATATGCCTGTAAAGGCATTAAAATGCAATATTCACTGGAATTATATAACCAGGTATTAATTTTATTTTTAAAAAAAGAGTTTTGTTTTACAACAAGCAGTCTTAATAAATTCAGTTTGCATTACAATAAGATTATAATACTTGCCGGATTTTATGATATGCCAAATTTTCAAAATCTGTTTTTGAATACGATAGCAAGAGAAAAGTTTAACCTTTTCTCAATTCAAGAGGAGCATGGATATTTTTTGTATATTTTACGTAGTTTATTTGGTGCAAATAAAGTGTACATTACAAGACTCTTAAGTAAAAAAAATCCAATTTTATTGCAGCGTTTAAAAATCTTATCACATAGATCAAAGTGTCCTTATTTAGATTGGCTAAGAATATTAAATACACCTGAAAATTTTTCACCATGCACTCAGCCAATGCCAAAACCTCAGGCTAAAATTAGAGAAAGAGCAATTCGAGTGATGTCTTGTAGCGCAGTGGAAAAATTGATTCGCAATCCTTATTCATTCTATGTTGAACATATATTAAATCTTAGACAATTAAGAGATTTAAATTTTAAACCGTCGATATTGGAGTTTGGTACTATGGTTCACAATATTCTTGAAAAATATTTGCGTGATGGAAAATCACCAATGTGGATTGCGAAAGAAATATTTTTCGCTAATCGGTTTAATTTTTCAAAAATGTGGTGGGTAAAATTGAAGAATATGATTCAATCTTTTGTTGAATTCAATAAAACTAGAAGCACTCAAATTGAGTTAGAAAAGCGTTTTTGTTATCCTTTAACTTTTTCTTCGACATCTATTTTAGAAACTACCTCGAAGTTACAAGAAATTTTCTTAACTGGAAGATCTGACAGGATAGAATATCTTCCAGATGGACAAATAGAAATTATAGATTATAAAATAGGTTTACCACCCTCTAATGAGGAAGTTATATCAGGATTTTTTCCGCAGTTAATCTTGCAAGCATTAGGAATAAAATATTTCACGAGAAGAGAAGTTACAGGACTTTCTTATTGGAAACTCGACTATGATAAAGTGAAGGTTGTCTCTCTAAAATACTGCAAGCAACAGATAAATGAATTTCAAGAGAAATTATCGATTTTTTTATTTAATTATTTAAAAGAAACTACCCCTTTTATTGCTTCTCCATACTTTGATAAATTTTTTAAATTTGACAGTTATAAACAATTAGAAAGAGTGTGGGAATGGATG
wMmer_NODE_324_length_72074_cov_52.5_Meromenopon-meropis_-_FIG041266:_ATP-dependent_nuclease_subunit_B_CDS	WP_179946045.1	0	1138.3	893	1	888	WP_179946045.1 PD-(D/E)XK nuclease family protein [Wolbachia endosymbiont of Wuchereria bancrofti]	MGRIFTVSVDESFFDTLVQHIFSEYEKEKISKIKIILPCKSDVIAMLSAFKNYDAKKCIILPEIVSLENIDEKDLILNLDRIKFIKPTKRILLLIQFILEWNKKNNDHFPIDLAYSLPSLLDKVQCTQITDDYQLNDHSKKIENFINLLVEAWSKTLKNLGVMDMLKYKSDYINNMVISLQEDQHIIFVGIGKGEIYKLLIKAIYELPFGKIILPNLNLKIKEKDWKSLDKRHYQYCLKNLLDYLSVSREDISFLPEALPPAHGARICNQRTGVTAEYLDYIFDTTADLSKVSDRYIENIEVITCDSREEESQVMSLIIENEGYENVSLVVFDKLLAARITCSASENYSYVTLFLYSIEVLTSNWNSVALLSLLKHRLVTFGYTQEEYSKILSEFEIEILRSFNTSGLDDIVKVIGIHKKLRYKEDILIIINKLETILNPLLNSTNCPISDVVTAHLQCVSMLSSVDFLELSNEMGNFTHDFLNACEGVAIKCSLELYSQILTLFLRKEFFFAVSDLNKFSLYHNKVVILAGFNDIPSFQSPFLNALTRKKFSLPSVREEQGYFLYNLRNLFCASKVYITGLLSNRKPILLRRLEILLQKSKYPYRDWLRVLNMPEYVTPCIQPMPKPQTKVREEKMQVMPCSAVEKLIRDPYSFYIEYILNLKQLKDLNFKPSILEFGNMVHSILERYLRNRESPMSIAQEVFSTSQFNFSNMWWVRLQGIIQSFVEFDKARSNRVELEKSFSYRVSAHNAKATWELQEISLTARCDRVEYLPNGQAVIIDYKLGSPPSNEEVMSGFFPQLILQALAVEYTTGKEVSELAYWKLDYDKIKVISLKNYRQKVQEFQSDLPDFLSNYLKNTTPFVASPYFDKFLRFNSYKQLERIGEWL	ATGGGAAGAGTTTTTACTGTTGATGTAGATAATTTTTTTTTTGATATACTTATTCAGTATATATTTTCCGAGTATACAGAGAAAGAAATTTTCGAACTAAAAATCATTCTTCCTTGCAAGAGAGACGTAATAATGTTACTCAACGCATTCAAGAATTTTGGTACTAAAAGGTGTATAATTTTGCCAGAGATAATTTCGTTGGAGGACATTGTTGAGAATGATTTAATATTGAATCTTGATAATGTTAAAGTCATTAAACGAACAAAAAGAATCTTACTATTGATCCAATTTATATTGGAATGGAACAAAAAGAACAATGATAATCTTCCAGTTGATTTGGCATATAAACTATCATTGCTGCTTGACAAAGTTCAACATACTCAAATGTTGAATTATTGTCAATCCGATGAATATTCAAAAAATATGCGAAATTTTATAAATTCATTTGTCAAAATGTGGGATAATCTTCTGAAAGATTTAGAAGTAGTAGATATACTCAAACATGAAAGTGATTCTATAAATAATATGATAGGTTCTTTTCAGAAAGATCAGCATATAATCTTTGTTGGAATTGGAAAAAGTACGATTCACAAATCGTTGATTAAGGCTATATATGAATTGCCATTTGGAAAGATAATTTTTCCTAATCTAAATTTTAAGATTAAAGAAAAAGATTGGGAATTTCTTAGTAAGAATCACTATCAATATTGTCTAAAAGATCAACTCAATTATCTAAATGTAAACAGGAAAGATGTTATTTGTTTAAGTCCTACAAATAGAACAAATATTGATTATATATTTGATACAACTGCTGATCTTAGTAAAGCCGATGATAAATACGGTATTCGAAATATTGAAGTTATCACTTGTGATTCGAGAGAGGAAGAAGCACAAGTGATATCTCTGATTATAGAGAATGAAGGTTACGAAAATATTTCATTATATGTCTTTGATGAATTGCTTGCAGCTCGTGTGACATGTTTTATATCTGGAAAATATTCTTCTTACATAACGCTTTTACTTTACACTATTGAAGTTTTGATCTCAAACTGGGACAGTATTGCACTTCTTTCTCTTCTAAAACACAGATTAGTAACTTTTGGCTATACCAAAAAAGAATATACTCAAATTTTATTTGAATTTGAAATAGAAGTATTACGCAGCTTTAGTACAAATGGTCGAATCAGCATTCTAAATGCAATTAATTCTCATAAAAAATTAAGATATAAGGAAGATATATTGATTATAATCAATAAATTAGAAGCTATATTTAATCATTTACTTAATGTTACAAATTCAGATATTTCTGATGTATTAAAAACTCACTTACAATGTATAAATTTACTTACTGGAATAGATTTTTTAATGCTAGATAATGAAGTAGGTGATTTTGTACGTGATTTTCTATATGCCTGTAAAGGCATTAAAATGCAATATTCACTGGAATTATATAACCAGGTATTAATTTTATTTTTAAAAAAAGAGTTTTGTTTTACAACAAGCAGTCTTAATAAATTCAGTTTGCATTACAATAAGATTATAATACTTGCCGGATTTTATGATATGCCAAATTTTCAAAATCTGTTTTTGAATACGATAGCAAGAGAAAAGTTTAACCTTTTCTCAATTCAAGAGGAGCATGGATATTTTTTGTATATTTTACGTAGTTTATTTGGTGCAAATAAAGTGTACATTACAAGACTCTTAAGTAAAAAAAATCCAATTTTATTGCAGCGTTTAAAAATCTTATCACATAGATCAAAGTGTCCTTATTTAGATTGGCTAAGAATATTAAATACACCTGAAAATTTTTCACCATGCACTCAGCCAATGCCAAAACCTCAGGCTAAAATTAGAGAAAGAGCAATTCGAGTGATGTCTTGTAGCGCAGTGGAAAAATTGATTCGCAATCCTTATTCATTCTATGTTGAACATATATTAAATCTTAGACAATTAAGAGATTTAAATTTTAAACCGTCGATATTGGAGTTTGGTACTATGGTTCACAATATTCTTGAAAAATATTTGCGTGATGGAAAATCACCAATGTGGATTGCGAAAGAAATATTTTTCGCTAATCGGTTTAATTTTTCAAAAATGTGGTGGGTAAAATTGAAGAATATGATTCAATCTTTTGTTGAATTCAATAAAACTAGAAGCACTCAAATTGAGTTAGAAAAGCGTTTTTGTTATCCTTTAACTTTTTCTTCGACATCTATTTTAGAAACTACCTCGAAGTTACAAGAAATTTTCTTAACTGGAAGATCTGACAGGATAGAATATCTTCCAGATGGACAAATAGAAATTATAGATTATAAAATAGGTTTACCACCCTCTAATGAGGAAGTTATATCAGGATTTTTTCCGCAGTTAATCTTGCAAGCATTAGGAATAAAATATTTCACGAGAAGAGAAGTTACAGGACTTTCTTATTGGAAACTCGACTATGATAAAGTGAAGGTTGTCTCTCTAAAATACTGCAAGCAACAGATAAATGAATTTCAAGAGAAATTATCGATTTTTTTATTTAATTATTTAAAAGAAACTACCCCTTTTATTGCTTCTCCATACTTTGATAAATTTTTTAAATTTGACAGTTATAAACAATTAGAAAGAGTGTGGGAATGGATG
wMmer_NODE_324_length_72074_cov_52.5_Meromenopon-meropis_-_FIG041266:_ATP-dependent_nuclease_subunit_B_CDS	WP_047758694.1	0	1127.5	877	1	863	WP_047758694.1 PD-(D/E)XK nuclease family protein [Wolbachia endosymbiont of Armadillidium vulgare]	MGKVFTINVDASFFDVLVQHIFSGYERKEIPEIKIILPCKRDVIALLSAFKSCSAIILPEIVSLENIDEEDLILNLDRVKVINPTKRMLLLIQFILKWNKKNNDNFPIDLACSLPSLLQYTQIADYYQLDEHSKKMENFINLLIETWSKILKDLGVVDILEHKSDYINNMIISLQEDQHIIFVGIGKDKSLIKAIYDLPFGKIILPNLNLKIKEKDWKLLDKKHYQYCLRDLLDYLNVDRRDVSCLNTIENEITDYVFDTTADLSKVSNGHIGNIEVITCDSREEEAQVTSLIIENEGYENVSLFVFDKLLAARMACTISKNYSCITLLFYSIEVLTSNWNSVALLSLLKHSLVTFGYTQEEYTCILSEFEIEVLRSFSTNGLSDIINAINAHRKLKYKEDILIIINSLKAILNSLLNLINHPISDIVAAHLQCINVLSNVNFSELNGEIGNFTRDFLNACEGIAIDCSLELYSKILILFLKRKFFSPENNCDKFSLYHNKVVILAGFNDIPNFQNPFLNALTREKFNLPSVQEEQGYFLYTLRNLFGAGKVYITRLMSDRKSILLRRLEVLLQEPKYPYRDWLRILNTPECIVPCTQPMPKPQTEVRQAKMQVMSCSAIEKLIRNPYSFYVEYILGLKQLRDLNFKPSILEFGTMVHNILARYLRDRKFPMSVAREVFSSSQFHFSNIWWVRLQRVIQSFVEFDEVRNNHVELEKEFSYPIFHDQCQATRVTEEISLTARCDRLEYLPSGQVAIIDYKLGSPPSNEEVMSGFFPQLILQALAVEYTTKKEVSELAYWKLDYDKIKVIALKDYRQKMHEFQNILPNFLSNYLRDTTPFIASPYFNKFLRFNSYKQLERIEEWL	ATGGGAAGAGTTTTTACTGTTGATGTAGATAATTTTTTTTTTGATATACTTATTCAGTATATATTTTCCGAGTATACAGAGAAAGAAATTTTCGAACTAAAAATCATTCTTCCTTGCAAGAGAGACGTAATAATGTTACTCAACGCATTCAAGAATTTTGGTACTAAAAGGTGTATAATTTTGCCAGAGATAATTTCGTTGGAGGACATTGTTGAGAATGATTTAATATTGAATCTTGATAATGTTAAAGTCATTAAACGAACAAAAAGAATCTTACTATTGATCCAATTTATATTGGAATGGAACAAAAAGAACAATGATAATCTTCCAGTTGATTTGGCATATAAACTATCATTGCTGCTTGACAAAGTTCAACATACTCAAATGTTGAATTATTGTCAATCCGATGAATATTCAAAAAATATGCGAAATTTTATAAATTCATTTGTCAAAATGTGGGATAATCTTCTGAAAGATTTAGAAGTAGTAGATATACTCAAACATGAAAGTGATTCTATAAATAATATGATAGGTTCTTTTCAGAAAGATCAGCATATAATCTTTGTTGGAATTGGAAAAAGTACGATTCACAAATCGTTGATTAAGGCTATATATGAATTGCCATTTGGAAAGATAATTTTTCCTAATCTAAATTTTAAGATTAAAGAAAAAGATTGGGAATTTCTTAGTAAGAATCACTATCAATATTGTCTAAAAGATCAACTCAATTATCTAAATGTAAACAGGAAAGATGTTATTTGTTTAAGTCCTACAAATAGAACAAATATTGATTATATATTTGATACAACTGCTGATCTTAGTAAAGCCGATGATAAATACGGTATTCGAAATATTGAAGTTATCACTTGTGATTCGAGAGAGGAAGAAGCACAAGTGATATCTCTGATTATAGAGAATGAAGGTTACGAAAATATTTCATTATATGTCTTTGATGAATTGCTTGCAGCTCGTGTGACATGTTTTATATCTGGAAAATATTCTTCTTACATAACGCTTTTACTTTACACTATTGAAGTTTTGATCTCAAACTGGGACAGTATTGCACTTCTTTCTCTTCTAAAACACAGATTAGTAACTTTTGGCTATACCAAAAAAGAATATACTCAAATTTTATTTGAATTTGAAATAGAAGTATTACGCAGCTTTAGTACAAATGGTCGAATCAGCATTCTAAATGCAATTAATTCTCATAAAAAATTAAGATATAAGGAAGATATATTGATTATAATCAATAAATTAGAAGCTATATTTAATCATTTACTTAATGTTACAAATTCAGATATTTCTGATGTATTAAAAACTCACTTACAATGTATAAATTTACTTACTGGAATAGATTTTTTAATGCTAGATAATGAAGTAGGTGATTTTGTACGTGATTTTCTATATGCCTGTAAAGGCATTAAAATGCAATATTCACTGGAATTATATAACCAGGTATTAATTTTATTTTTAAAAAAAGAGTTTTGTTTTACAACAAGCAGTCTTAATAAATTCAGTTTGCATTACAATAAGATTATAATACTTGCCGGATTTTATGATATGCCAAATTTTCAAAATCTGTTTTTGAATACGATAGCAAGAGAAAAGTTTAACCTTTTCTCAATTCAAGAGGAGCATGGATATTTTTTGTATATTTTACGTAGTTTATTTGGTGCAAATAAAGTGTACATTACAAGACTCTTAAGTAAAAAAAATCCAATTTTATTGCAGCGTTTAAAAATCTTATCACATAGATCAAAGTGTCCTTATTTAGATTGGCTAAGAATATTAAATACACCTGAAAATTTTTCACCATGCACTCAGCCAATGCCAAAACCTCAGGCTAAAATTAGAGAAAGAGCAATTCGAGTGATGTCTTGTAGCGCAGTGGAAAAATTGATTCGCAATCCTTATTCATTCTATGTTGAACATATATTAAATCTTAGACAATTAAGAGATTTAAATTTTAAACCGTCGATATTGGAGTTTGGTACTATGGTTCACAATATTCTTGAAAAATATTTGCGTGATGGAAAATCACCAATGTGGATTGCGAAAGAAATATTTTTCGCTAATCGGTTTAATTTTTCAAAAATGTGGTGGGTAAAATTGAAGAATATGATTCAATCTTTTGTTGAATTCAATAAAACTAGAAGCACTCAAATTGAGTTAGAAAAGCGTTTTTGTTATCCTTTAACTTTTTCTTCGACATCTATTTTAGAAACTACCTCGAAGTTACAAGAAATTTTCTTAACTGGAAGATCTGACAGGATAGAATATCTTCCAGATGGACAAATAGAAATTATAGATTATAAAATAGGTTTACCACCCTCTAATGAGGAAGTTATATCAGGATTTTTTCCGCAGTTAATCTTGCAAGCATTAGGAATAAAATATTTCACGAGAAGAGAAGTTACAGGACTTTCTTATTGGAAACTCGACTATGATAAAGTGAAGGTTGTCTCTCTAAAATACTGCAAGCAACAGATAAATGAATTTCAAGAGAAATTATCGATTTTTTTATTTAATTATTTAAAAGAAACTACCCCTTTTATTGCTTCTCCATACTTTGATAAATTTTTTAAATTTGACAGTTATAAACAATTAGAAAGAGTGTGGGAATGGATG
wMmer_NODE_1_length_417349_cov_51.5_Meromenopon-meropis_-_FIG061771:_ATP-dependent_nuclease_subunit_A_CDS	WP_175937063.1	0	1571.6	1161	1	1145	WP_175937063.1 UvrD-helicase domain-containing protein [Wolbachia endosymbiont of Madathamugadia hiepei]	MRLNAINPSLSVWVNASAGTGKTKILIDRVLRLLLENKRNILCLTFTNAAANEMESRIHSTLSKWAICSRSVLVADLEQLGFSSMSSQSPSFCHPSSTTLGSRENEGQARRLFSELENLGLTIQTIHAFCYKLISSFPVEAGIAPNCTLSECKELHSIVFDKTLHNETVQDDINLIAAEVDENKLRDLLYTLCVKRPLSADDLEYIKDKLSAPDEIHGLQSETIEHVEKLAEILSEGSKRDQSYSTMLYDWCKPSVIPARDAGSQKKRNMDPSVSYLDDTNIENLIKVFLKSESHEKKSISSIITKGTLEKFGDAEQIIENIQNVVFTHVRDVNSYQIFKRNSSLLKIFKVYADLYNSEKSKNALLDYNDIIHLATSLLGNPDYKDWVLFNLDQKIDHILVDEAQDNSISQWKIITNLCDEFFTGGDEKRTLFVVGDVKQSIYRFQGANPHLFNYMQQYFHTKTGGRDWISCQLEKSFRSTPHILALVDRLFNNFREEISFVDSEIKHIPHRENDQGYLEIWPLLPRCKEEKQQALQIHLAQRKDHVIAERLLAQAIAHKVHNWLNEGRILVAKDRHIEPMDIMILVRQRNVLVDYVISELKKANVPVIGRDYFRIMDYIAVQDLIALAEFLLLPTNDLALANVLKSPLFNFTEDDLFNIAHDRKEQSLWERLQDYCEVIYSELNYLIDLSRAESSLTLFTHVLRIGKKKFAARLGLECFEILDEFMNLVLQFENPSLQAFVQWIKENNPEIKNDMQSERNAVRIMTIHKSKGLQAPIVFLVDTNTVPRNSESIVFDAMEAPFWCGKNDNAYCDQVKREKKLEDYNEYLRLLYVALTRAEDELYILGKEPVQKNSWYDIITRHGEPYEKKQADLCPIFKERVEVLCVNANYPSVYKKRDYFDVPVISPPPNLSMSFQHPFSCHPSASFSXYPSAPTLGSSKKEGEPASTTHPPXXXXXXXXXXXXLMLESSEKKEWMPVSEHWDDKKRSTGMTSAGITDGYARGLIIHSILQYMPKIEKDRRKNWVRKYLDNMNTKEDKDEIYNKILAFNEKYDYLFDLEGKSEITLSGTIDGEPILVRLDRLCITQDKSIIIDYKSHRNVSVSSLSEVKKQMSIYKTLVQEIYPNKQVECVVIWVEDLTLQSDF	ATGAAATTAAACGCGATAGATCCTAATTTCTCTGTGTGGATAAGCGCGTCTGCTGGCATGGGTAAAACAAAAGTCTTAGTACAAAGGATATTAAGGCTTTTGTTAGAAAATAGAAGAAATATCCTATGCTTGACATTTACTAATGCTGCAGCAAATGAAATGGAAAATCGAATCCACAATATACTTAGCAAATGGGCAATATGTTCAAAAAATGTTCTTGCAAAGGACTTAGAACAATTGGGTTTCCCTTTAACATCATTAAATACACAATCTAGTTCTTTAATATCATTTCAAAATTCAAATCTATCATTACATAACCATTTATTAGAAAATAAAGAAAATGAAAGCAAAGCAAGGAGGCTTTTTTCTGAATTGGAGAATCTTAGTGTAAACATACAGACTATACACGCTTTTTGTTATAAACTAATTACTAACTTTCCTATGGAATCTGGTGTTGTTCCAAATTACATACTGAATGAATGCGAAGAATTACATTCTATCGTATTTAATAAAATACTTTATAATAAGACTATACAGGATGATATTAACCTTATAGCAGTCGATATTGATGAAAAAAAATTAAAAAATTTACTACACACTTTATGTGTAAAAAGACCGTGCTTAGAAAACAATTTTGATTATATTAAATGCAAACTGAGTATCAAGGATGAAATCCATGAGTTACAAAACGAAACGATCATTAGCCAAGTAAAAAAATTAGCTAAAATATTAAGCAATGGTAGCAAAAGAGACCAGAACTACAGTATGTTACTTTATGAGTGGAGTAAATCATCTATTATCTCACTAAATGAAACTAAAAGTCAAAAAAGAAAAAAAATTAATTTTAACATTAATTGTTTAAATAACATAAATATAGAAGCCCTAATTAAAATTTTTTTAAAATCACAATCAAATGAAAAAAAAAACATATTATCTATCATAACAAAGGACACTTTAAAGAAGTTTAAATATGCAGAACCTATCATAGAAAATATTCAAAATATAGTACTTACTCACGTAAGAGATACGAATTCTTATCAAATATTCAAGAGAACTAGCAGTTTACTCAGAATATTTAAAGTATACGTTGATCTGTATAATAATGAAAAATCAAAAAAAGCATTTTTTGATTACAATGATATAATTGATTTAGCAGTAAATCTTCTCAACAAACAAAAGTATAAAAATTGGATATTGTCTAACTTAGATCAAAAAATAGACCACATCCTCATTGATGAGGCGCAAGACAATAGTTTTAGTCATTGGAAAATTATAACAAGTCTTTGTGATGAATTTTTTACAAGTAGTGAAGAAAAAAAGCGAACATTATTTGTTGTTGGTGATGTAAAACAATCTATCTATAGATTCCAAGGCGCAAATCCCTATCTATTCAAATATATGGAACAATACTTTTATGCAAAAACACACGGCAAAAATTGGATTTCATATCAACTTGAAAAGTCATTTCGTTCAACGCCTCAAATTTTATGGTTTATAGATAAAATATTTAATAACTTTCGTCAAGCAATATCTTTTGCTGATAGTGAAATAAAACATATTCCACATAGAAAAAGAGATCAAGGACACATTGAAATTTGGCCTTTATTATCAGGATGTAAGAAAGAAAAACAGCAAGCATTGCAAACTCATTTAATACAGAAAAGAAATAATGTAATAGTAGATCGATTGCTCGCTCAAGCAATAGCTTACAAAATTTGCAATTGGTTAAATGAAGGACGAATGTTAATTGCCAAAGACCGTCATATAGAACCAAGAGATATCATGATTCTAGTACGACAAAAAAGCGTGCTAGTTGATTATGTAGTAAGTGAATTTAAAAAAATAAACATACCAATTATAAGACAAGACTATTTTAGAATCATGAATTATATAGTAGTACAAGATTTGATAGCTTTAGCTGAATTCTTACTCTTACCAACAAATGATTTGGCTCTTGCTAATGTTTTAAAATCACCACTATTTAATTTTAGTGAAGATGATTTATGTAATATTGCATACGATCGCAAAAAATACTCGTTGTGGGAAAAACTTGAAGAGCGTCACAAATTCATCTTCAATGAATTAAACTATCTCATTGATTTTTCTCGTTCAGAATCTACTATCACGTTATTTGCTTATATATTTCGTATAGGCAAAAAAAAATTTGCTGCAAGATTGGGTCTTGAATGTTTTGAGATCTTAGATGAATTCATGAATCTTGTACTACAATTTAAAAATCCATCTCTTCAAGCATTCGTTCAGTGGATTAAGGAGAATAATCCAGAAATTAAAACCAATATAAAATCAGAGCGTAATTCTGTAAGAATAATGACAATCCATAAATCAAAAGGTCTACAGGCTCCTATAGTATTTTTGATTGATACAAATACAATACCAAAAAATAGTGAAAGTATCGTTTTTGATACAATGGAAGTACCGTTTTGGTGTGAAAAAAACGATAATACTTACTGTAACAAAATAAAAAAGGAGAAAAAACTAGAGGATTATAATGAATATTTACGTTTATTGTACGTAGCACTCACGCGGGCGGAAGATGAATTATATATTTTAGGCAAGGAACCAGTACAAAAAGGTTCTTGGTATGACATACTCACTAAGTATGGAAGACCATATGAAAAGAAAAAGATAGATTTAAATCCAATATTTAAGGAAAAAGTCGAAGTGCTATGCATAAATACAAACTACCCATTTGTTTATAAAAAACGTAATTATTTTGATGTTCCGATGATTTCACTTCCACCAAATTTGTTATCTAATTACTATACTTCCTCATTTCAACACTCAATATTAGAATTTAGTAAAAAAAAAGAATCTGCTCTACTAAAACAGCACTGGAATAATAAAAAAAGCAATATTTGCATGACGAGCACTGGAATGGTAAACAACTATGAAAGAGGATTAATAATTCACACCATATTACAATATATGCCTAAGATAGAAAAAAATAGAAGAAAAAATTGGATAAGAGAATACCTTAATCACATAAACATCGAATATGATAAAGATGAAATTTATAATAAAATACTAGCTTTTAATGAAAAATATTTTTATCTCTTCGATTTAAAGGGTAAATCAGAAATCACAATAAATGGAACAATTAATGGAAAATCCATATTGATACGGCTAGATAGATTATGTTTAACTCAAGATAAAGCAATCATAATTGATTATAAATCATGTCGTAGTGTTTTTGTTTCTTCGTTAAATGAAATAAAAAAGCAAATGTTAACATATAAAACGTTAGTACAACAAATCTATCCAAGCAAACACGTAAAATGCGTAATCATTTGGATTGAAGATCTGATTCTCCAATCTATTTTT
wMmer_NODE_1_length_417349_cov_51.5_Meromenopon-meropis_-_FIG061771:_ATP-dependent_nuclease_subunit_A_CDS	BAO99464.1	0	1539.2	1176	2	1166	BAO99464.1 helicase UvrD/Rep/AddA family [Wolbachia endosymbiont of Cimex lectularius]	MRLNAINPSLSVWVNASAGTGKTKILIDRVLRLLLENKRNILCLTFTNAAANEMESRIHSTLSKWAICSGSVLAADLEQFGLSLMSFQSPSFCHPSSTTLGSRENEGQARRLFSELENLGLTIQTIHAFCYKLISSFPVEAGIAPSCTLSECKELHSIIFDKTLHNETVQDDINLIAAEVDENKLRDLLYTLCVKRPLSADDLEYIKGKLSAPYKIHGLQSETIEHVERLAEILSEGSKRDQSYSTMLYDWCKPSVIPARDAGSQKKRNMDPSVNYLDDTNIENLIKVFLKSESNEKKSISSIITKGTLEKFGDAEQIIENIQNVVFTHVRDVNSYQIFKRTSSLLKIFKVYADLYNSEKSKNALLDYNDIIHLATNLLGNPDYKDWVLFNLDQKIDHILVDEAQDNSISQWKIITNLCDEFFTDGDEKRTLFVVGDVKQSIYRFQGANPHLFNYMQQYFHTKTGGREWISCQLEKSFRSTPHILALVDRLFNNFREEISFVDSEIKHIPHRENDQGYIEIWPLLPRCKEEKQQALQIHLAQRKDHVIAERLLAQAIAHRVRNWLNEGRILVAKDRHIEPRDIMILVRQRNVLVDYVISELKKANVPVIGRDYFRIMDYIAVQDLIALAEFLLLPTNDLALANVLKSPLFNFTEDDLFNIAHDRKEQSLWKRLQDYCEVIYSELNYLIDLSRAESSLTLFTHVLRTGKKKFAARLGLECFEILDEFMNLVLQFENPSLQAFVQWIKENNLEIKNDMQSERNAVRIMTIHKSKGLQVPIVFLVDTNTVPRNSESIVFDAMEAPFWCGKNDNAYCDQVKREKKLEDYNEYLRLLYVALTRAEDELYILGKEPVQKNSWYDIITRHGEPYEKKQADLRPIFKERVEVLCVNANYPSVYKKRDYFDVPVISPPPNLSMSSQHPFSCHPSASXXXXXXAPTLGSSKKEGEPAPPFVIQVADTGIQEKEGTPASTTHPPXXXXXXXXXXXXLMLESGEKKEWIPVSEHWDDKKRSTGMISAGITDGYARGLIIHSILQYMPKIEKDRRKIWVRKYLDNMNSREDKDEIYNKILAFNEKYDYLFDLEGKSEITLSGTIDGEPILVRLDRLCITQDKVIIIDYKSHCSVSASSLNEIKKQMSIYKTLVQEIYPNKQIECVVIWVENLTLQSDF	ATGAAATTAAACGCGATAGATCCTAATTTCTCTGTGTGGATAAGCGCGTCTGCTGGCATGGGTAAAACAAAAGTCTTAGTACAAAGGATATTAAGGCTTTTGTTAGAAAATAGAAGAAATATCCTATGCTTGACATTTACTAATGCTGCAGCAAATGAAATGGAAAATCGAATCCACAATATACTTAGCAAATGGGCAATATGTTCAAAAAATGTTCTTGCAAAGGACTTAGAACAATTGGGTTTCCCTTTAACATCATTAAATACACAATCTAGTTCTTTAATATCATTTCAAAATTCAAATCTATCATTACATAACCATTTATTAGAAAATAAAGAAAATGAAAGCAAAGCAAGGAGGCTTTTTTCTGAATTGGAGAATCTTAGTGTAAACATACAGACTATACACGCTTTTTGTTATAAACTAATTACTAACTTTCCTATGGAATCTGGTGTTGTTCCAAATTACATACTGAATGAATGCGAAGAATTACATTCTATCGTATTTAATAAAATACTTTATAATAAGACTATACAGGATGATATTAACCTTATAGCAGTCGATATTGATGAAAAAAAATTAAAAAATTTACTACACACTTTATGTGTAAAAAGACCGTGCTTAGAAAACAATTTTGATTATATTAAATGCAAACTGAGTATCAAGGATGAAATCCATGAGTTACAAAACGAAACGATCATTAGCCAAGTAAAAAAATTAGCTAAAATATTAAGCAATGGTAGCAAAAGAGACCAGAACTACAGTATGTTACTTTATGAGTGGAGTAAATCATCTATTATCTCACTAAATGAAACTAAAAGTCAAAAAAGAAAAAAAATTAATTTTAACATTAATTGTTTAAATAACATAAATATAGAAGCCCTAATTAAAATTTTTTTAAAATCACAATCAAATGAAAAAAAAAACATATTATCTATCATAACAAAGGACACTTTAAAGAAGTTTAAATATGCAGAACCTATCATAGAAAATATTCAAAATATAGTACTTACTCACGTAAGAGATACGAATTCTTATCAAATATTCAAGAGAACTAGCAGTTTACTCAGAATATTTAAAGTATACGTTGATCTGTATAATAATGAAAAATCAAAAAAAGCATTTTTTGATTACAATGATATAATTGATTTAGCAGTAAATCTTCTCAACAAACAAAAGTATAAAAATTGGATATTGTCTAACTTAGATCAAAAAATAGACCACATCCTCATTGATGAGGCGCAAGACAATAGTTTTAGTCATTGGAAAATTATAACAAGTCTTTGTGATGAATTTTTTACAAGTAGTGAAGAAAAAAAGCGAACATTATTTGTTGTTGGTGATGTAAAACAATCTATCTATAGATTCCAAGGCGCAAATCCCTATCTATTCAAATATATGGAACAATACTTTTATGCAAAAACACACGGCAAAAATTGGATTTCATATCAACTTGAAAAGTCATTTCGTTCAACGCCTCAAATTTTATGGTTTATAGATAAAATATTTAATAACTTTCGTCAAGCAATATCTTTTGCTGATAGTGAAATAAAACATATTCCACATAGAAAAAGAGATCAAGGACACATTGAAATTTGGCCTTTATTATCAGGATGTAAGAAAGAAAAACAGCAAGCATTGCAAACTCATTTAATACAGAAAAGAAATAATGTAATAGTAGATCGATTGCTCGCTCAAGCAATAGCTTACAAAATTTGCAATTGGTTAAATGAAGGACGAATGTTAATTGCCAAAGACCGTCATATAGAACCAAGAGATATCATGATTCTAGTACGACAAAAAAGCGTGCTAGTTGATTATGTAGTAAGTGAATTTAAAAAAATAAACATACCAATTATAAGACAAGACTATTTTAGAATCATGAATTATATAGTAGTACAAGATTTGATAGCTTTAGCTGAATTCTTACTCTTACCAACAAATGATTTGGCTCTTGCTAATGTTTTAAAATCACCACTATTTAATTTTAGTGAAGATGATTTATGTAATATTGCATACGATCGCAAAAAATACTCGTTGTGGGAAAAACTTGAAGAGCGTCACAAATTCATCTTCAATGAATTAAACTATCTCATTGATTTTTCTCGTTCAGAATCTACTATCACGTTATTTGCTTATATATTTCGTATAGGCAAAAAAAAATTTGCTGCAAGATTGGGTCTTGAATGTTTTGAGATCTTAGATGAATTCATGAATCTTGTACTACAATTTAAAAATCCATCTCTTCAAGCATTCGTTCAGTGGATTAAGGAGAATAATCCAGAAATTAAAACCAATATAAAATCAGAGCGTAATTCTGTAAGAATAATGACAATCCATAAATCAAAAGGTCTACAGGCTCCTATAGTATTTTTGATTGATACAAATACAATACCAAAAAATAGTGAAAGTATCGTTTTTGATACAATGGAAGTACCGTTTTGGTGTGAAAAAAACGATAATACTTACTGTAACAAAATAAAAAAGGAGAAAAAACTAGAGGATTATAATGAATATTTACGTTTATTGTACGTAGCACTCACGCGGGCGGAAGATGAATTATATATTTTAGGCAAGGAACCAGTACAAAAAGGTTCTTGGTATGACATACTCACTAAGTATGGAAGACCATATGAAAAGAAAAAGATAGATTTAAATCCAATATTTAAGGAAAAAGTCGAAGTGCTATGCATAAATACAAACTACCCATTTGTTTATAAAAAACGTAATTATTTTGATGTTCCGATGATTTCACTTCCACCAAATTTGTTATCTAATTACTATACTTCCTCATTTCAACACTCAATATTAGAATTTAGTAAAAAAAAAGAATCTGCTCTACTAAAACAGCACTGGAATAATAAAAAAAGCAATATTTGCATGACGAGCACTGGAATGGTAAACAACTATGAAAGAGGATTAATAATTCACACCATATTACAATATATGCCTAAGATAGAAAAAAATAGAAGAAAAAATTGGATAAGAGAATACCTTAATCACATAAACATCGAATATGATAAAGATGAAATTTATAATAAAATACTAGCTTTTAATGAAAAATATTTTTATCTCTTCGATTTAAAGGGTAAATCAGAAATCACAATAAATGGAACAATTAATGGAAAATCCATATTGATACGGCTAGATAGATTATGTTTAACTCAAGATAAAGCAATCATAATTGATTATAAATCATGTCGTAGTGTTTTTGTTTCTTCGTTAAATGAAATAAAAAAGCAAATGTTAACATATAAAACGTTAGTACAACAAATCTATCCAAGCAAACACGTAAAATGCGTAATCATTTGGATTGAAGATCTGATTCTCCAATCTATTTTT
wMmer_NODE_1_length_417349_cov_51.5_Meromenopon-meropis_-_FIG061771:_ATP-dependent_nuclease_subunit_A_CDS	OJH31241.1	0	1506.1	1121	1	1093	OJH31241.1 ATP-dependent helicase/nuclease subunit A [Wolbachia endosymbiont of Armadillidium vulgare]	MRLNAINPNFSVWVSASAGTGKTKILIDRVLRLLLENKRNILCLTFTNAAANEMEDRIYSTLSKWAICPEGILVADLEQLDFFPMSSQCVTRENKDYLTRARRLFSELENLGLTIQTIHAFCYKLISSFPTEAGIAPNCTLSECKELHSIVFDKTLHNEIVQNDINIIAAEIDENKLRDLLYTLCVKRSVLENNLEYIKNKLSAPDKIHDLQNETIEQIKRLAEILSKGSKRDQSYSTMLYDWCNSIKSSVPNGVSYLDDNGIKWDXXXXXXXXXKIESLAKVFLKSESYEKKNISSVITKSTLEKFEDAEQMIESIQNAVFTYIRDMNSYQIFKRTSSLLSIFKVYVDLYNNEKSKNALLDYNDLINLATNLLSNPGYKDWILFNLDQKIDHILVDEAQDNSISQWKIITNLCDEFFTGGDEKRTLFVVGDVKQSIYRFQGANPHLFNYMQQYFYTKTGGRDWISCQLEKSFRSTPEVLMLVDRIFNNFREEISFNDNEIKHVPHRENDQGYIEIWPLLPRYKEEEQQVLQIHLTQRKDYVVTDRLLAQAIARRIHNWLNEGRILVAKDRHIEPRDIMILVRQRNVLVDYIISELKKVNVPVIGRDYFRIMDYIAXXXXXXLAEFLLLQANDLALANVLKSPLFNFTEDDLFNIAYDRKEQSLWERIQDYHKVIYSELNYLINLSQTESPLTLFTHILRTGKKKFASRLGLECFEVLDEFMNLVLQFENPSLQAFVQWIKENNPEIKNDMQSERNAVRIMTIHKSKGLQAPIVFLVDTNTVPRNSESIVFDATEAPFWCGKNNNAYCDQVKREKKLEDYNEYLRLLYVALTRAEDELYILGKEPVQKGSWYDLVIQYGELYEKKQAHLQPIFKEKVEVLCMNANYPYTYKKRDYFDVPVISPPPNLSMSSQCLSSKKEGQHVTLESGEKKPVLEHWDDTKKSNGIADGYARGLIIHSILQYMPKIEKDRRKNWVRKYLNSINTSEDKDEIYSKILAFNEKYDYLFDLEGKSEITLSGTIDDKPVLVRLDRLCITEDKAIIIDYKSHHNVSVSSLNEIKKQMLIYKTLVQEVYPDKQVECAVIWVEDLTLQSL	ATGAAATTAAACGCGATAGATCCTAATTTCTCTGTGTGGATAAGCGCGTCTGCTGGCATGGGTAAAACAAAAGTCTTAGTACAAAGGATATTAAGGCTTTTGTTAGAAAATAGAAGAAATATCCTATGCTTGACATTTACTAATGCTGCAGCAAATGAAATGGAAAATCGAATCCACAATATACTTAGCAAATGGGCAATATGTTCAAAAAATGTTCTTGCAAAGGACTTAGAACAATTGGGTTTCCCTTTAACATCATTAAATACACAATCTAGTTCTTTAATATCATTTCAAAATTCAAATCTATCATTACATAACCATTTATTAGAAAATAAAGAAAATGAAAGCAAAGCAAGGAGGCTTTTTTCTGAATTGGAGAATCTTAGTGTAAACATACAGACTATACACGCTTTTTGTTATAAACTAATTACTAACTTTCCTATGGAATCTGGTGTTGTTCCAAATTACATACTGAATGAATGCGAAGAATTACATTCTATCGTATTTAATAAAATACTTTATAATAAGACTATACAGGATGATATTAACCTTATAGCAGTCGATATTGATGAAAAAAAATTAAAAAATTTACTACACACTTTATGTGTAAAAAGACCGTGCTTAGAAAACAATTTTGATTATATTAAATGCAAACTGAGTATCAAGGATGAAATCCATGAGTTACAAAACGAAACGATCATTAGCCAAGTAAAAAAATTAGCTAAAATATTAAGCAATGGTAGCAAAAGAGACCAGAACTACAGTATGTTACTTTATGAGTGGAGTAAATCATCTATTATCTCACTAAATGAAACTAAAAGTCAAAAAAGAAAAAAAATTAATTTTAACATTAATTGTTTAAATAACATAAATATAGAAGCCCTAATTAAAATTTTTTTAAAATCACAATCAAATGAAAAAAAAAACATATTATCTATCATAACAAAGGACACTTTAAAGAAGTTTAAATATGCAGAACCTATCATAGAAAATATTCAAAATATAGTACTTACTCACGTAAGAGATACGAATTCTTATCAAATATTCAAGAGAACTAGCAGTTTACTCAGAATATTTAAAGTATACGTTGATCTGTATAATAATGAAAAATCAAAAAAAGCATTTTTTGATTACAATGATATAATTGATTTAGCAGTAAATCTTCTCAACAAACAAAAGTATAAAAATTGGATATTGTCTAACTTAGATCAAAAAATAGACCACATCCTCATTGATGAGGCGCAAGACAATAGTTTTAGTCATTGGAAAATTATAACAAGTCTTTGTGATGAATTTTTTACAAGTAGTGAAGAAAAAAAGCGAACATTATTTGTTGTTGGTGATGTAAAACAATCTATCTATAGATTCCAAGGCGCAAATCCCTATCTATTCAAATATATGGAACAATACTTTTATGCAAAAACACACGGCAAAAATTGGATTTCATATCAACTTGAAAAGTCATTTCGTTCAACGCCTCAAATTTTATGGTTTATAGATAAAATATTTAATAACTTTCGTCAAGCAATATCTTTTGCTGATAGTGAAATAAAACATATTCCACATAGAAAAAGAGATCAAGGACACATTGAAATTTGGCCTTTATTATCAGGATGTAAGAAAGAAAAACAGCAAGCATTGCAAACTCATTTAATACAGAAAAGAAATAATGTAATAGTAGATCGATTGCTCGCTCAAGCAATAGCTTACAAAATTTGCAATTGGTTAAATGAAGGACGAATGTTAATTGCCAAAGACCGTCATATAGAACCAAGAGATATCATGATTCTAGTACGACAAAAAAGCGTGCTAGTTGATTATGTAGTAAGTGAATTTAAAAAAATAAACATACCAATTATAAGACAAGACTATTTTAGAATCATGAATTATATAGTAGTACAAGATTTGATAGCTTTAGCTGAATTCTTACTCTTACCAACAAATGATTTGGCTCTTGCTAATGTTTTAAAATCACCACTATTTAATTTTAGTGAAGATGATTTATGTAATATTGCATACGATCGCAAAAAATACTCGTTGTGGGAAAAACTTGAAGAGCGTCACAAATTCATCTTCAATGAATTAAACTATCTCATTGATTTTTCTCGTTCAGAATCTACTATCACGTTATTTGCTTATATATTTCGTATAGGCAAAAAAAAATTTGCTGCAAGATTGGGTCTTGAATGTTTTGAGATCTTAGATGAATTCATGAATCTTGTACTACAATTTAAAAATCCATCTCTTCAAGCATTCGTTCAGTGGATTAAGGAGAATAATCCAGAAATTAAAACCAATATAAAATCAGAGCGTAATTCTGTAAGAATAATGACAATCCATAAATCAAAAGGTCTACAGGCTCCTATAGTATTTTTGATTGATACAAATACAATACCAAAAAATAGTGAAAGTATCGTTTTTGATACAATGGAAGTACCGTTTTGGTGTGAAAAAAACGATAATACTTACTGTAACAAAATAAAAAAGGAGAAAAAACTAGAGGATTATAATGAATATTTACGTTTATTGTACGTAGCACTCACGCGGGCGGAAGATGAATTATATATTTTAGGCAAGGAACCAGTACAAAAAGGTTCTTGGTATGACATACTCACTAAGTATGGAAGACCATATGAAAAGAAAAAGATAGATTTAAATCCAATATTTAAGGAAAAAGTCGAAGTGCTATGCATAAATACAAACTACCCATTTGTTTATAAAAAACGTAATTATTTTGATGTTCCGATGATTTCACTTCCACCAAATTTGTTATCTAATTACTATACTTCCTCATTTCAACACTCAATATTAGAATTTAGTAAAAAAAAAGAATCTGCTCTACTAAAACAGCACTGGAATAATAAAAAAAGCAATATTTGCATGACGAGCACTGGAATGGTAAACAACTATGAAAGAGGATTAATAATTCACACCATATTACAATATATGCCTAAGATAGAAAAAAATAGAAGAAAAAATTGGATAAGAGAATACCTTAATCACATAAACATCGAATATGATAAAGATGAAATTTATAATAAAATACTAGCTTTTAATGAAAAATATTTTTATCTCTTCGATTTAAAGGGTAAATCAGAAATCACAATAAATGGAACAATTAATGGAAAATCCATATTGATACGGCTAGATAGATTATGTTTAACTCAAGATAAAGCAATCATAATTGATTATAAATCATGTCGTAGTGTTTTTGTTTCTTCGTTAAATGAAATAAAAAAGCAAATGTTAACATATAAAACGTTAGTACAACAAATCTATCCAAGCAAACACGTAAAATGCGTAATCATTTGGATTGAAGATCTGATTCTCCAATCTATT
wMmer_NODE_1_length_417349_cov_51.5_Meromenopon-meropis_-_FIG061771:_ATP-dependent_nuclease_subunit_A_CDS	WP_182309430.1	0	1493.4	1118	1	1080	WP_182309430.1 UvrD-helicase domain-containing protein [Wolbachia pipientis]	MRSNAINPNFSVWVNASAGTGKTKILIDRVLRLLLENKRNILCLTFTNAAANEMENRIHSILSKWAICSDSVLAADLEQLDFFPMSSQCVTLGSRKNKDYLTRARRLFSELENLGLTIQTIHAFCYKLISSFPIEAGIAPNCTLSECKELHSIIFNKVLHNETVQDDINLIATEIDENKLRDLLYTLCIKRSISANDSKYIKDKLSAPDEIHDLQSETIEHVERLAEILSEGSKRDQSYSEILYSTVIPAGIKKKRTSVSYSDDTGIKWNDTKIENLAKVFLKSESHEKKSISSIATKSILEKFKDAEQIIESVQNVVFTHIRDMNSYQIFKKTSSLLGVFKVYVDLYNSEKSKNALLDYNDIIDLATNLLSNPNYKDWILFNLDQKIDHILVDEAQDNSISQWKIITNLCDEFFAGNDEKRTLFVVGDVKQSIYRFQGANPHLFNYMQQYFHTKTGGRDWISCQLEKSFRSTPEVLMLVDRIFNNFRAEISFNDNEIKHVPHRENDQGYIEIWPALPRRKEKEQRALQIPLTCKEGYTIADRLLAQTIANRIHNWLNEGRILVAKDRHIEPRDIMILVRQRNVLVDYIISELKKANVPVVGRDYFRIMNYIAVQDLIALAEFLLLQANDLALANALKSPLFNFTEDDLFNIAYDRKEHSLWERIHDYSVVIYSELNYLINLSRIESPLALFTHILRTGKKKFAARLGLECFDVLDEFMNLVLQFENPSLQAFVQWIKENNPEIKNDMQSERNAVRIMTIHKSKGLQAPIVFLVDTNTVPRNSESIIFDGTEAPFWCGKNNNAYCDQVKREKKLEDYNEYLRLLYVALTRAEDELYILSKEPVQKGSWYDLITKYGEPYEKKQRGLRPIFKEKVEVLCVNANYPYIYKKRDYFDVPVISLPPALAHSSVSSQRVTLESSEKEGAEWIPVSATWMTDGYARGLIIHSILQYMPKIEKERRKNWVRKYLDNISEDKDEIYSKILAFNEKYGYLFDLEGKSEITLSGTIDGKSVLVRLDRLCITQDKAIIIDYKSHRNVSVSLLNEIKKQMLIYKTLVQEIYPNKQVECVVIWVEDLTIQSDF	ATGAAATTAAACGCGATAGATCCTAATTTCTCTGTGTGGATAAGCGCGTCTGCTGGCATGGGTAAAACAAAAGTCTTAGTACAAAGGATATTAAGGCTTTTGTTAGAAAATAGAAGAAATATCCTATGCTTGACATTTACTAATGCTGCAGCAAATGAAATGGAAAATCGAATCCACAATATACTTAGCAAATGGGCAATATGTTCAAAAAATGTTCTTGCAAAGGACTTAGAACAATTGGGTTTCCCTTTAACATCATTAAATACACAATCTAGTTCTTTAATATCATTTCAAAATTCAAATCTATCATTACATAACCATTTATTAGAAAATAAAGAAAATGAAAGCAAAGCAAGGAGGCTTTTTTCTGAATTGGAGAATCTTAGTGTAAACATACAGACTATACACGCTTTTTGTTATAAACTAATTACTAACTTTCCTATGGAATCTGGTGTTGTTCCAAATTACATACTGAATGAATGCGAAGAATTACATTCTATCGTATTTAATAAAATACTTTATAATAAGACTATACAGGATGATATTAACCTTATAGCAGTCGATATTGATGAAAAAAAATTAAAAAATTTACTACACACTTTATGTGTAAAAAGACCGTGCTTAGAAAACAATTTTGATTATATTAAATGCAAACTGAGTATCAAGGATGAAATCCATGAGTTACAAAACGAAACGATCATTAGCCAAGTAAAAAAATTAGCTAAAATATTAAGCAATGGTAGCAAAAGAGACCAGAACTACAGTATGTTACTTTATGAGTGGAGTAAATCATCTATTATCTCACTAAATGAAACTAAAAGTCAAAAAAGAAAAAAAATTAATTTTAACATTAATTGTTTAAATAACATAAATATAGAAGCCCTAATTAAAATTTTTTTAAAATCACAATCAAATGAAAAAAAAAACATATTATCTATCATAACAAAGGACACTTTAAAGAAGTTTAAATATGCAGAACCTATCATAGAAAATATTCAAAATATAGTACTTACTCACGTAAGAGATACGAATTCTTATCAAATATTCAAGAGAACTAGCAGTTTACTCAGAATATTTAAAGTATACGTTGATCTGTATAATAATGAAAAATCAAAAAAAGCATTTTTTGATTACAATGATATAATTGATTTAGCAGTAAATCTTCTCAACAAACAAAAGTATAAAAATTGGATATTGTCTAACTTAGATCAAAAAATAGACCACATCCTCATTGATGAGGCGCAAGACAATAGTTTTAGTCATTGGAAAATTATAACAAGTCTTTGTGATGAATTTTTTACAAGTAGTGAAGAAAAAAAGCGAACATTATTTGTTGTTGGTGATGTAAAACAATCTATCTATAGATTCCAAGGCGCAAATCCCTATCTATTCAAATATATGGAACAATACTTTTATGCAAAAACACACGGCAAAAATTGGATTTCATATCAACTTGAAAAGTCATTTCGTTCAACGCCTCAAATTTTATGGTTTATAGATAAAATATTTAATAACTTTCGTCAAGCAATATCTTTTGCTGATAGTGAAATAAAACATATTCCACATAGAAAAAGAGATCAAGGACACATTGAAATTTGGCCTTTATTATCAGGATGTAAGAAAGAAAAACAGCAAGCATTGCAAACTCATTTAATACAGAAAAGAAATAATGTAATAGTAGATCGATTGCTCGCTCAAGCAATAGCTTACAAAATTTGCAATTGGTTAAATGAAGGACGAATGTTAATTGCCAAAGACCGTCATATAGAACCAAGAGATATCATGATTCTAGTACGACAAAAAAGCGTGCTAGTTGATTATGTAGTAAGTGAATTTAAAAAAATAAACATACCAATTATAAGACAAGACTATTTTAGAATCATGAATTATATAGTAGTACAAGATTTGATAGCTTTAGCTGAATTCTTACTCTTACCAACAAATGATTTGGCTCTTGCTAATGTTTTAAAATCACCACTATTTAATTTTAGTGAAGATGATTTATGTAATATTGCATACGATCGCAAAAAATACTCGTTGTGGGAAAAACTTGAAGAGCGTCACAAATTCATCTTCAATGAATTAAACTATCTCATTGATTTTTCTCGTTCAGAATCTACTATCACGTTATTTGCTTATATATTTCGTATAGGCAAAAAAAAATTTGCTGCAAGATTGGGTCTTGAATGTTTTGAGATCTTAGATGAATTCATGAATCTTGTACTACAATTTAAAAATCCATCTCTTCAAGCATTCGTTCAGTGGATTAAGGAGAATAATCCAGAAATTAAAACCAATATAAAATCAGAGCGTAATTCTGTAAGAATAATGACAATCCATAAATCAAAAGGTCTACAGGCTCCTATAGTATTTTTGATTGATACAAATACAATACCAAAAAATAGTGAAAGTATCGTTTTTGATACAATGGAAGTACCGTTTTGGTGTGAAAAAAACGATAATACTTACTGTAACAAAATAAAAAAGGAGAAAAAACTAGAGGATTATAATGAATATTTACGTTTATTGTACGTAGCACTCACGCGGGCGGAAGATGAATTATATATTTTAGGCAAGGAACCAGTACAAAAAGGTTCTTGGTATGACATACTCACTAAGTATGGAAGACCATATGAAAAGAAAAAGATAGATTTAAATCCAATATTTAAGGAAAAAGTCGAAGTGCTATGCATAAATACAAACTACCCATTTGTTTATAAAAAACGTAATTATTTTGATGTTCCGATGATTTCACTTCCACCAAATTTGTTATCTAATTACTATACTTCCTCATTTCAACACTCAATATTAGAATTTAGTAAAAAAAAAGAATCTGCTCTACTAAAACAGCACTGGAATAATAAAAAAAGCAATATTTGCATGACGAGCACTGGAATGGTAAACAACTATGAAAGAGGATTAATAATTCACACCATATTACAATATATGCCTAAGATAGAAAAAAATAGAAGAAAAAATTGGATAAGAGAATACCTTAATCACATAAACATCGAATATGATAAAGATGAAATTTATAATAAAATACTAGCTTTTAATGAAAAATATTTTTATCTCTTCGATTTAAAGGGTAAATCAGAAATCACAATAAATGGAACAATTAATGGAAAATCCATATTGATACGGCTAGATAGATTATGTTTAACTCAAGATAAAGCAATCATAATTGATTATAAATCATGTCGTAGTGTTTTTGTTTCTTCGTTAAATGAAATAAAAAAGCAAATGTTAACATATAAAACGTTAGTACAACAAATCTATCCAAGCAAACACGTAAAATGCGTAATCATTTGGATTGAAGATCTGATTCTCCAATCTATTTTT
wMmer_NODE_1_length_417349_cov_51.5_Meromenopon-meropis_-_FIG061771:_ATP-dependent_nuclease_subunit_A_CDS	WP_022626255.1	0	1487.6	1115	1	1073	WP_022626255.1 MULTISPECIES: UvrD-helicase domain-containing protein [Wolbachia]	MRSNAINPNFSVWVNASAGTGKTKILIDRVLRLLLENKRNILCLTFTNAAANEMENRIHSILSKWAICSDSVLAADLEQLDFFPMSSQCVTLGSRKNKDYLTRARRLFSELENLGLTIQTIHAFCYKLISSFPIEAGIAPNCTLSECKELHSIIFNKVLHNETVQDDINLIATEIDENKLRDLLYTLCVKRSASANDSKYIKDKLSAPDEIHDLQSETIEHVERLAEILSEGSKRDQSYSEILYSTVIPAGIQKKRTSVTRWNDTKVENLAKVFLKSESHEKKSISSIATKSILEKFKDAEQIIESVQNVVFTHIRDMNSYQIFKRTSSLLGVFKVYVDLYNSEKSKNALLDYNDIINLATNLLSNPNYKDWILFNLDQKIDHILVDEAQDNSISQWKIITNLCDEFFAGNDEKRTLFVVGDVKQSIYRFQGANPHLFNYMQQYFHTKTGGRDWISCQLEKSFRSTPEVLMLVDRIFNNFRAEISFNDNEIKHVPHRENDQGYIEIWPALPRRKEKEQQALQIPLTCRENYIIADRLLAQTIANRIHNWLNEGRILVAKDRHIEPRDIMILVRQRNVLVDYIISELKKANVPVVGRDYFRIMDYIAXXXXXXLAEFLLLQANDLALANALKSPLFNFTEDDLFNIAYDRKEHSLWERIQDYSVVIYSELNYLINLSRIESPLALFTHILRTGKKKFAARLGLECFEVLDEFMNLVLQFENPSLQAFVQWIKENNPEIKNDMQSERNAVRIMTIHKSKGLQAPIVFLVDTNTVPRNSESIIFDGTEVPFWCGKNNNAYCDQVKREKKLEDYNEYLRLLYVALTRAEDELYILSKEPVQKGSWYDLITKYGEPYEKKQRDLQPIFKEKVEVLCVNANYPYIYKKRDYFDVPVISLPPALAHSSVSSQRVTLESSEKEGAEWIPVSATWMTDGYARGLIIHSILQYMPKIEKERRKNWVRKYLDNISEDKDEIYSKILAFNEKYGYLFDLEGKSEITLSGTIDGKSVLVRLDRLCITQDKAIIIDYKSHRNVSVSLLNEIKKQMLIYKTLVQEIYPNKQVECVVIWVEDLTIQSDF	ATGAAATTAAACGCGATAGATCCTAATTTCTCTGTGTGGATAAGCGCGTCTGCTGGCATGGGTAAAACAAAAGTCTTAGTACAAAGGATATTAAGGCTTTTGTTAGAAAATAGAAGAAATATCCTATGCTTGACATTTACTAATGCTGCAGCAAATGAAATGGAAAATCGAATCCACAATATACTTAGCAAATGGGCAATATGTTCAAAAAATGTTCTTGCAAAGGACTTAGAACAATTGGGTTTCCCTTTAACATCATTAAATACACAATCTAGTTCTTTAATATCATTTCAAAATTCAAATCTATCATTACATAACCATTTATTAGAAAATAAAGAAAATGAAAGCAAAGCAAGGAGGCTTTTTTCTGAATTGGAGAATCTTAGTGTAAACATACAGACTATACACGCTTTTTGTTATAAACTAATTACTAACTTTCCTATGGAATCTGGTGTTGTTCCAAATTACATACTGAATGAATGCGAAGAATTACATTCTATCGTATTTAATAAAATACTTTATAATAAGACTATACAGGATGATATTAACCTTATAGCAGTCGATATTGATGAAAAAAAATTAAAAAATTTACTACACACTTTATGTGTAAAAAGACCGTGCTTAGAAAACAATTTTGATTATATTAAATGCAAACTGAGTATCAAGGATGAAATCCATGAGTTACAAAACGAAACGATCATTAGCCAAGTAAAAAAATTAGCTAAAATATTAAGCAATGGTAGCAAAAGAGACCAGAACTACAGTATGTTACTTTATGAGTGGAGTAAATCATCTATTATCTCACTAAATGAAACTAAAAGTCAAAAAAGAAAAAAAATTAATTTTAACATTAATTGTTTAAATAACATAAATATAGAAGCCCTAATTAAAATTTTTTTAAAATCACAATCAAATGAAAAAAAAAACATATTATCTATCATAACAAAGGACACTTTAAAGAAGTTTAAATATGCAGAACCTATCATAGAAAATATTCAAAATATAGTACTTACTCACGTAAGAGATACGAATTCTTATCAAATATTCAAGAGAACTAGCAGTTTACTCAGAATATTTAAAGTATACGTTGATCTGTATAATAATGAAAAATCAAAAAAAGCATTTTTTGATTACAATGATATAATTGATTTAGCAGTAAATCTTCTCAACAAACAAAAGTATAAAAATTGGATATTGTCTAACTTAGATCAAAAAATAGACCACATCCTCATTGATGAGGCGCAAGACAATAGTTTTAGTCATTGGAAAATTATAACAAGTCTTTGTGATGAATTTTTTACAAGTAGTGAAGAAAAAAAGCGAACATTATTTGTTGTTGGTGATGTAAAACAATCTATCTATAGATTCCAAGGCGCAAATCCCTATCTATTCAAATATATGGAACAATACTTTTATGCAAAAACACACGGCAAAAATTGGATTTCATATCAACTTGAAAAGTCATTTCGTTCAACGCCTCAAATTTTATGGTTTATAGATAAAATATTTAATAACTTTCGTCAAGCAATATCTTTTGCTGATAGTGAAATAAAACATATTCCACATAGAAAAAGAGATCAAGGACACATTGAAATTTGGCCTTTATTATCAGGATGTAAGAAAGAAAAACAGCAAGCATTGCAAACTCATTTAATACAGAAAAGAAATAATGTAATAGTAGATCGATTGCTCGCTCAAGCAATAGCTTACAAAATTTGCAATTGGTTAAATGAAGGACGAATGTTAATTGCCAAAGACCGTCATATAGAACCAAGAGATATCATGATTCTAGTACGACAAAAAAGCGTGCTAGTTGATTATGTAGTAAGTGAATTTAAAAAAATAAACATACCAATTATAAGACAAGACTATTTTAGAATCATGAATTATATAGTAGTACAAGATTTGATAGCTTTAGCTGAATTCTTACTCTTACCAACAAATGATTTGGCTCTTGCTAATGTTTTAAAATCACCACTATTTAATTTTAGTGAAGATGATTTATGTAATATTGCATACGATCGCAAAAAATACTCGTTGTGGGAAAAACTTGAAGAGCGTCACAAATTCATCTTCAATGAATTAAACTATCTCATTGATTTTTCTCGTTCAGAATCTACTATCACGTTATTTGCTTATATATTTCGTATAGGCAAAAAAAAATTTGCTGCAAGATTGGGTCTTGAATGTTTTGAGATCTTAGATGAATTCATGAATCTTGTACTACAATTTAAAAATCCATCTCTTCAAGCATTCGTTCAGTGGATTAAGGAGAATAATCCAGAAATTAAAACCAATATAAAATCAGAGCGTAATTCTGTAAGAATAATGACAATCCATAAATCAAAAGGTCTACAGGCTCCTATAGTATTTTTGATTGATACAAATACAATACCAAAAAATAGTGAAAGTATCGTTTTTGATACAATGGAAGTACCGTTTTGGTGTGAAAAAAACGATAATACTTACTGTAACAAAATAAAAAAGGAGAAAAAACTAGAGGATTATAATGAATATTTACGTTTATTGTACGTAGCACTCACGCGGGCGGAAGATGAATTATATATTTTAGGCAAGGAACCAGTACAAAAAGGTTCTTGGTATGACATACTCACTAAGTATGGAAGACCATATGAAAAGAAAAAGATAGATTTAAATCCAATATTTAAGGAAAAAGTCGAAGTGCTATGCATAAATACAAACTACCCATTTGTTTATAAAAAACGTAATTATTTTGATGTTCCGATGATTTCACTTCCACCAAATTTGTTATCTAATTACTATACTTCCTCATTTCAACACTCAATATTAGAATTTAGTAAAAAAAAAGAATCTGCTCTACTAAAACAGCACTGGAATAATAAAAAAAGCAATATTTGCATGACGAGCACTGGAATGGTAAACAACTATGAAAGAGGATTAATAATTCACACCATATTACAATATATGCCTAAGATAGAAAAAAATAGAAGAAAAAATTGGATAAGAGAATACCTTAATCACATAAACATCGAATATGATAAAGATGAAATTTATAATAAAATACTAGCTTTTAATGAAAAATATTTTTATCTCTTCGATTTAAAGGGTAAATCAGAAATCACAATAAATGGAACAATTAATGGAAAATCCATATTGATACGGCTAGATAGATTATGTTTAACTCAAGATAAAGCAATCATAATTGATTATAAATCATGTCGTAGTGTTTTTGTTTCTTCGTTAAATGAAATAAAAAAGCAAATGTTAACATATAAAACGTTAGTACAACAAATCTATCCAAGCAAACACGTAAAATGCGTAATCATTTGGATTGAAGATCTGATTCTCCAATCTATTTTT
wMmer_NODE_324_length_72074_cov_52.5_Meromenopon-meropis_-_FIG01207526:_hypothetical_protein_CDS	WP_175937068.1	2.9e-75	292.4	202	1	202	WP_175937068.1 hypothetical protein [Wolbachia endosymbiont of Madathamugadia hiepei]	MNIFQLKKRVAIQLVFYLLLSVGLIGALTYAVIYSKKVHSKNQNAIDEIRSINLQITEVQKKEVVLNKNLDLWKRISSSNLHSSRYIANLNFELGKLYKKYYILEPEISISIPEEVELHGESEHTKVIKSEVTLNFSSISDKHIFLFLQSIPSLPGYVTIKSLILNKERDIDAATMNQILNGNMIEIVRANMVFDWYTILNR	ATGAATATTTCTCAACTGAAAAAAAGAGTTGCAATTCGACTTCTCTTTTATTCGATAATGTCTATCGGGTTGATAGTTGTGCTGGCTCATATTATACTCTATACTAATAGAGTCTTTGATGAAAATCAAAGTGTTATAAACGAGATACGTTCTATAAAATTAGAAATTATTGAGTTACAAAAAAAAGAGGTTTTTCTAAATAAAAATTTAGATTTGTGGAGGAGCATTTCTTCTTCCAGTTTATATAGTGATAAATATATTGAAAATTTGAATTTTGAGCTTGCCAAGCTATATAAAAAATATTACATATTAGAACCTGAAATATCGATTTCTGTGCCAGAGGAAGTTGAGTTAGGTGAAAGTGAATACATAAAAGTGATAAAAAGTGAAGTTACGTTGAACTTTGGTTCAATTAGCGATAAGCATATTTTTTTATTTTTACAGTCTGTTCCAAGTCTTCCTGGTTATGTGACAATCAAATCTCTTATTTTGAATAAGGAAAAGAATATTGATTCTACGATTATGAACCAAATTTTAAGCGGTAATATAATAGAAATAGTCAGAGCTAATATGATATTTGATTGGTACACTGTGCTAAATAAG
wMmer_NODE_324_length_72074_cov_52.5_Meromenopon-meropis_-_FIG01207526:_hypothetical_protein_CDS	WP_191111114.1	1.8e-72	283.1	202	1	202	WP_191111114.1 hypothetical protein [Candidatus Wolbachia massiliensis]	MTISQLKKKVTVQLIVYLLLSVGLIGLLTYIVVYNQKVYNKNQNIINEIRSINLRITEVQKKEVVLSKNLDLWKKISSSNLHSSRYIANLNFELSKLYKKYYILEPEISISIPEEVELHNKSEHTKVIKSEVTLNLSSISDKHIFLFLQSVPSLPGYVMIKSLILNKEKNIDAATMNQILNGNMIEIVRANIVFDWYTILSR	ATGAATATTTCTCAACTGAAAAAAAGAGTTGCAATTCGACTTCTCTTTTATTCGATAATGTCTATCGGGTTGATAGTTGTGCTGGCTCATATTATACTCTATACTAATAGAGTCTTTGATGAAAATCAAAGTGTTATAAACGAGATACGTTCTATAAAATTAGAAATTATTGAGTTACAAAAAAAAGAGGTTTTTCTAAATAAAAATTTAGATTTGTGGAGGAGCATTTCTTCTTCCAGTTTATATAGTGATAAATATATTGAAAATTTGAATTTTGAGCTTGCCAAGCTATATAAAAAATATTACATATTAGAACCTGAAATATCGATTTCTGTGCCAGAGGAAGTTGAGTTAGGTGAAAGTGAATACATAAAAGTGATAAAAAGTGAAGTTACGTTGAACTTTGGTTCAATTAGCGATAAGCATATTTTTTTATTTTTACAGTCTGTTCCAAGTCTTCCTGGTTATGTGACAATCAAATCTCTTATTTTGAATAAGGAAAAGAATATTGATTCTACGATTATGAACCAAATTTTAAGCGGTAATATAATAGAAATAGTCAGAGCTAATATGATATTTGATTGGTACACTGTGCTAAATAAG
wMmer_NODE_324_length_72074_cov_52.5_Meromenopon-meropis_-_FIG01207526:_hypothetical_protein_CDS	WP_174132824.1	9.8e-71	277.3	202	1	202	WP_174132824.1 hypothetical protein [Wolbachia endosymbiont of Atemnus politus]	MNIFQLKRRVVIQLVFYLLLSIGLVGSLTYIVIYNKRVYSKNQNAVDEIRSINLQITEAQKKEVILNKNLNLWKKISSSNLHNSRYIANLNFELSKLYKKYYILEPEISISIPEEVELHSKSERTKVIKSEVTLSFSSISDKHIFLFLQSIPGLPGYVVIKSLVLNKERNIDTVTMNQILNGNMIEIVRANIVFDWYTILSR	ATGAATATTTCTCAACTGAAAAAAAGAGTTGCAATTCGACTTCTCTTTTATTCGATAATGTCTATCGGGTTGATAGTTGTGCTGGCTCATATTATACTCTATACTAATAGAGTCTTTGATGAAAATCAAAGTGTTATAAACGAGATACGTTCTATAAAATTAGAAATTATTGAGTTACAAAAAAAAGAGGTTTTTCTAAATAAAAATTTAGATTTGTGGAGGAGCATTTCTTCTTCCAGTTTATATAGTGATAAATATATTGAAAATTTGAATTTTGAGCTTGCCAAGCTATATAAAAAATATTACATATTAGAACCTGAAATATCGATTTCTGTGCCAGAGGAAGTTGAGTTAGGTGAAAGTGAATACATAAAAGTGATAAAAAGTGAAGTTACGTTGAACTTTGGTTCAATTAGCGATAAGCATATTTTTTTATTTTTACAGTCTGTTCCAAGTCTTCCTGGTTATGTGACAATCAAATCTCTTATTTTGAATAAGGAAAAGAATATTGATTCTACGATTATGAACCAAATTTTAAGCGGTAATATAATAGAAATAGTCAGAGCTAATATGATATTTGATTGGTACACTGTGCTAAATAAG
wMmer_NODE_324_length_72074_cov_52.5_Meromenopon-meropis_-_FIG01207526:_hypothetical_protein_CDS	WP_011256415.1	2.8e-70	275.8	202	1	202	WP_011256415.1 hypothetical protein [Wolbachia endosymbiont of Brugia malayi]	MNVSQLKRRVAIQLILYLLLSIGLIGLLMYAVIYNRKVYNKNQSAINEIHSINLQITDVQKKEVVLDKNLDLWQKISSSNLHSSRYITNLNFELGKLYKKYCILEPEISISIPEEIELYNKSEHTKVIKSEVTLNLSSISDKHIFLFLQSVPSLPGYVMIKSLILNKERNIDTATMNQILNGNMIETVRANIVFDWYTILSR	ATGAATATTTCTCAACTGAAAAAAAGAGTTGCAATTCGACTTCTCTTTTATTCGATAATGTCTATCGGGTTGATAGTTGTGCTGGCTCATATTATACTCTATACTAATAGAGTCTTTGATGAAAATCAAAGTGTTATAAACGAGATACGTTCTATAAAATTAGAAATTATTGAGTTACAAAAAAAAGAGGTTTTTCTAAATAAAAATTTAGATTTGTGGAGGAGCATTTCTTCTTCCAGTTTATATAGTGATAAATATATTGAAAATTTGAATTTTGAGCTTGCCAAGCTATATAAAAAATATTACATATTAGAACCTGAAATATCGATTTCTGTGCCAGAGGAAGTTGAGTTAGGTGAAAGTGAATACATAAAAGTGATAAAAAGTGAAGTTACGTTGAACTTTGGTTCAATTAGCGATAAGCATATTTTTTTATTTTTACAGTCTGTTCCAAGTCTTCCTGGTTATGTGACAATCAAATCTCTTATTTTGAATAAGGAAAAGAATATTGATTCTACGATTATGAACCAAATTTTAAGCGGTAATATAATAGAAATAGTCAGAGCTAATATGATATTTGATTGGTACACTGTGCTAAATAAG
wMmer_NODE_324_length_72074_cov_52.5_Meromenopon-meropis_-_FIG01207526:_hypothetical_protein_CDS	WP_168455666.1	3.7e-70	275.4	202	1	202	WP_168455666.1 hypothetical protein [Wolbachia endosymbiont of Ctenocephalides felis wCfeJ]	MTIFQLKRRVAIQLVFYLLLSIGLIGSLTYIVVYNKRVYSKNQDAIDEIRSINLQITEVQKKEVILNKNLNLWKKISSSNLHSSKYIANLNFELSRLYKKYYILKPEISISIPEEVELHGKSEHTKVIKSEVALSFSSISDKHIFLFLQSIPGLPGYITIKSLVLNKERDIDATTMDQILNGNMIEIVKADIVFDWYTILSR	ATGAATATTTCTCAACTGAAAAAAAGAGTTGCAATTCGACTTCTCTTTTATTCGATAATGTCTATCGGGTTGATAGTTGTGCTGGCTCATATTATACTCTATACTAATAGAGTCTTTGATGAAAATCAAAGTGTTATAAACGAGATACGTTCTATAAAATTAGAAATTATTGAGTTACAAAAAAAAGAGGTTTTTCTAAATAAAAATTTAGATTTGTGGAGGAGCATTTCTTCTTCCAGTTTATATAGTGATAAATATATTGAAAATTTGAATTTTGAGCTTGCCAAGCTATATAAAAAATATTACATATTAGAACCTGAAATATCGATTTCTGTGCCAGAGGAAGTTGAGTTAGGTGAAAGTGAATACATAAAAGTGATAAAAAGTGAAGTTACGTTGAACTTTGGTTCAATTAGCGATAAGCATATTTTTTTATTTTTACAGTCTGTTCCAAGTCTTCCTGGTTATGTGACAATCAAATCTCTTATTTTGAATAAGGAAAAGAATATTGATTCTACGATTATGAACCAAATTTTAAGCGGTAATATAATAGAAATAGTCAGAGCTAATATGATATTTGATTGGTACACTGTGCTAAATAAG
wMmer_NODE_2_length_355999_cov_56.3_Meromenopon-meropis_-_FIG01207541:_hypothetical_protein_CDS	WP_041045550.1	5.9e-59	238.4	226	36	258	WP_041045550.1 hypothetical protein [Wolbachia endosymbiont of Cimex lectularius]	KEKDITQYVQDYLKAFEDILTQIDEEINNLDSYERTMQVKRSIDRLIETLYSQAASEDIDVELETTKHTRDKSESKKRVMEKRRKQIMEEVLSGMFAQQQKELMNAKHLSHGHETAHDEDVLKAKARMKSSIKGVLFSVIAHRMDPRRRAGETADDNEKQARIYGREAVGGALGALLKAFLTAVIAAVREIAKPLQHMSKQETSFAKQVEESRNTDPQKGRSM	AGGAAGAAGGTTATAAAACAATACTCTCAAGAGTACCTAAATTTTCTTGAGAAGTTTTTAGCTAAGATTAATGAAGAAATTGATAATTTAGACTCTTACGAAAGAATTATGCAACTAAAGCGCAGTATAGATAGGCTCATAGAGATTTTATATAGTCAAGCAACATTTGAAGATATTAATGTGGAATTTGTAACAATGAAGAATATTCGTAATAGGTCAGAATCTAAAAAAAGAGTTATTAAAAAAAGAAAAAAACAAATAATGGAGGAAGTATTAAGTGGAGTATTTGCACAACAACAGAAAGAGTTAATAAATTTAAAACATTTAAGTAATAGAAATAAAATAATTCAGCATGAAAATATGCATGAATTAAAGAAACAGATAAAATTTTCGATTAAGGAAGTATTATTTGTAATCATCGCTCATAGAATGGACCCGAGAAGGAGAGCAGGAGAAACTATTGACGATAATAAAAAGCAAGCTCATATACATGGAAGAAAAACGGTTGGAGGAGGAATTTTATTATTAAGTGTTTTTTTAAACGCTTCCTTATTTACAGTTACCAATGCTATACATGAATATATTAAATTACCTCAATATATTGGTAAACAAAAAGTATCTTTTACAAAACAAATTGAGGAAGACAGAAAAACAGATTCAGAGATAAGTAGATATATG
wMmer_NODE_2_length_355999_cov_56.3_Meromenopon-meropis_-_FIG01207541:_hypothetical_protein_CDS	WP_175937515.1	1e-58	237.7	226	36	258	WP_175937515.1 hypothetical protein [Wolbachia endosymbiont of Madathamugadia hiepei]	KEKDITQYVQDYLKAFEDILTQIDEEIDNLDSYERTMQVKRSIDRLIETLYSQAASEDIDVELETTKHTRDKSESKKRVMEKRRKQIMEKVLSGMFAQQQKELMNAKHLSHGHETAHDEDVLKAKARMKSSIKGVLFSVIAHRMDPRRRAGETADNNEKQAHIYGREAVGGALGALLKAFLTAVIAAVREIAKPLQHMSKQETFFAKQVEESRNTDPQKGRSM	AGGAAGAAGGTTATAAAACAATACTCTCAAGAGTACCTAAATTTTCTTGAGAAGTTTTTAGCTAAGATTAATGAAGAAATTGATAATTTAGACTCTTACGAAAGAATTATGCAACTAAAGCGCAGTATAGATAGGCTCATAGAGATTTTATATAGTCAAGCAACATTTGAAGATATTAATGTGGAATTTGTAACAATGAAGAATATTCGTAATAGGTCAGAATCTAAAAAAAGAGTTATTAAAAAAAGAAAAAAACAAATAATGGAGGAAGTATTAAGTGGAGTATTTGCACAACAACAGAAAGAGTTAATAAATTTAAAACATTTAAGTAATAGAAATAAAATAATTCAGCATGAAAATATGCATGAATTAAAGAAACAGATAAAATTTTCGATTAAGGAAGTATTATTTGTAATCATCGCTCATAGAATGGACCCGAGAAGGAGAGCAGGAGAAACTATTGACGATAATAAAAAGCAAGCTCATATACATGGAAGAAAAACGGTTGGAGGAGGAATTTTATTATTAAGTGTTTTTTTAAACGCTTCCTTATTTACAGTTACCAATGCTATACATGAATATATTAAATTACCTCAATATATTGGTAAACAAAAAGTATCTTTTACAAAACAAATTGAGGAAGACAGAAAAACAGATTCAGAGATAAGTAGATATATG
wMmer_NODE_2_length_355999_cov_56.3_Meromenopon-meropis_-_FIG01207541:_hypothetical_protein_CDS	WP_168456054.1	1.6e-56	230.3	223	36	255	WP_168456054.1 hypothetical protein [Wolbachia endosymbiont of Ctenocephalides felis wCfeJ]	IERYVQDYLEAFEAILNQVDEEIDNLDSYERTMQVKRSIDRLIETLYSQAASEDIDAEFETTKHTRDRSESMKRVAEKRKKQIMEEVLSSMFAQQQKEMMNAKHLSHRHETTPHDEDVLKAKARIKSSIKGVLFSVIAHRMDPRRRAGETADSNERQARIYGREAVGGALSALLKTFLTAVTAVIREIAKPLQHTNKQETSFAKQVEESRNIDPHKGRSM	ATAAAACAATACTCTCAAGAGTACCTAAATTTTCTTGAGAAGTTTTTAGCTAAGATTAATGAAGAAATTGATAATTTAGACTCTTACGAAAGAATTATGCAACTAAAGCGCAGTATAGATAGGCTCATAGAGATTTTATATAGTCAAGCAACATTTGAAGATATTAATGTGGAATTTGTAACAATGAAGAATATTCGTAATAGGTCAGAATCTAAAAAAAGAGTTATTAAAAAAAGAAAAAAACAAATAATGGAGGAAGTATTAAGTGGAGTATTTGCACAACAACAGAAAGAGTTAATAAATTTAAAACATTTAAGTAATAGAAATAAAATAATTCAGCATGAAAATATGCATGAATTAAAGAAACAGATAAAATTTTCGATTAAGGAAGTATTATTTGTAATCATCGCTCATAGAATGGACCCGAGAAGGAGAGCAGGAGAAACTATTGACGATAATAAAAAGCAAGCTCATATACATGGAAGAAAAACGGTTGGAGGAGGAATTTTATTATTAAGTGTTTTTTTAAACGCTTCCTTATTTACAGTTACCAATGCTATACATGAATATATTAAATTACCTCAATATATTGGTAAACAAAAAGTATCTTTTACAAAACAAATTGAGGAAGACAGAAAAACAGATTCAGAGATAAGTAGATATATG
wMmer_NODE_2_length_355999_cov_56.3_Meromenopon-meropis_-_FIG01207541:_hypothetical_protein_CDS	WP_187297673.1	7.9e-56	228	226	43	259	WP_187297673.1 hypothetical protein [Wolbachia pipientis]	KQSIIQYIQDYLKVFEDILNQIDEGIDNSDSYERTMQIKRSIDRLIETLYSQAASEDIDAEFETTKHTRDKSESMKRVREKRRKQAIEEVLSSMFAQQQKELMNAKHLSHGHETAHDDEAKKRVKSSIRGVLFSVIAHRMDPRRRAGETADDNEKQAHIYGREAVGGALGALLKTFLTAVTAVVREIAKPLQHISKQETSFAKQVEESRNADSQKGR	AAGAAGGTTATAAAACAATACTCTCAAGAGTACCTAAATTTTCTTGAGAAGTTTTTAGCTAAGATTAATGAAGAAATTGATAATTTAGACTCTTACGAAAGAATTATGCAACTAAAGCGCAGTATAGATAGGCTCATAGAGATTTTATATAGTCAAGCAACATTTGAAGATATTAATGTGGAATTTGTAACAATGAAGAATATTCGTAATAGGTCAGAATCTAAAAAAAGAGTTATTAAAAAAAGAAAAAAACAAATAATGGAGGAAGTATTAAGTGGAGTATTTGCACAACAACAGAAAGAGTTAATAAATTTAAAACATTTAAGTAATAGAAATAAAATAATTCAGCATGAAAATATGCATGAATTAAAGAAACAGATAAAATTTTCGATTAAGGAAGTATTATTTGTAATCATCGCTCATAGAATGGACCCGAGAAGGAGAGCAGGAGAAACTATTGACGATAATAAAAAGCAAGCTCATATACATGGAAGAAAAACGGTTGGAGGAGGAATTTTATTATTAAGTGTTTTTTTAAACGCTTCCTTATTTACAGTTACCAATGCTATACATGAATATATTAAATTACCTCAATATATTGGTAAACAAAAAGTATCTTTTACAAAACAAATTGAGGAAGACAGAAAAACAGATTCAGAGATAAGTAGA
wMmer_NODE_2_length_355999_cov_56.3_Meromenopon-meropis_-_FIG01207541:_hypothetical_protein_CDS	WP_191111023.1	2.3e-55	226.5	224	39	259	WP_191111023.1 hypothetical protein [Candidatus Wolbachia massiliensis]	KEKDVVQCAQDYLKAFEDILTQVDEEIDSLDSYERTMQVKRSIDRLIETLYSQAASEDIDVELETTKHTRDKSESMKRVMEKRRKQVMEEVLSSMFAQQQKELMNTTHLSHGHETAKDGDAHEAKRQIKSSIRGVLFSVIAHRMDPRRRAGETAGDNERQARIYGREAVGGALGALLKAFLTAVAAVAREIAKPLQHINKQETSFAKQVEESRNADSQKGR	AGGAAGAAGGTTATAAAACAATACTCTCAAGAGTACCTAAATTTTCTTGAGAAGTTTTTAGCTAAGATTAATGAAGAAATTGATAATTTAGACTCTTACGAAAGAATTATGCAACTAAAGCGCAGTATAGATAGGCTCATAGAGATTTTATATAGTCAAGCAACATTTGAAGATATTAATGTGGAATTTGTAACAATGAAGAATATTCGTAATAGGTCAGAATCTAAAAAAAGAGTTATTAAAAAAAGAAAAAAACAAATAATGGAGGAAGTATTAAGTGGAGTATTTGCACAACAACAGAAAGAGTTAATAAATTTAAAACATTTAAGTAATAGAAATAAAATAATTCAGCATGAAAATATGCATGAATTAAAGAAACAGATAAAATTTTCGATTAAGGAAGTATTATTTGTAATCATCGCTCATAGAATGGACCCGAGAAGGAGAGCAGGAGAAACTATTGACGATAATAAAAAGCAAGCTCATATACATGGAAGAAAAACGGTTGGAGGAGGAATTTTATTATTAAGTGTTTTTTTAAACGCTTCCTTATTTACAGTTACCAATGCTATACATGAATATATTAAATTACCTCAATATATTGGTAAACAAAAAGTATCTTTTACAAAACAAATTGAGGAAGACAGAAAAACAGATTCAGAGATAAGTAGA
wMmer_NODE_1764_length_36239_cov_55.6_Meromenopon-meropis_-_FIG01207547:_hypothetical_protein_CDS	WP_168455444.1	1.2e-58	236.9	160	1	160	WP_168455444.1 RDD family protein [Wolbachia endosymbiont of Ctenocephalides felis wCfeJ]	MEIASIKRRFCAYLIDVAILLIPNLLIILLLKNFPLILHLSYMCVNCSYFTYFISSAAQATPGQQLMNIHTIRLDGSKIDLSLAFDRSISQFFLHLLKNVIIILIGLFQEQNILVNILNMLVVITLLLALCWYLVACFSQKKQTYHDMLFGTIVVKGAIK	TTGGAAATTGCTAGCATCAAAAGGCGCTTTTGTGCATATTTAGTAGATGTTGCAATTTTATTAGTTCCAAATTTATTAGTTATACTCTTGTTAAAGAATTTTCCATTAGTTTTATATTTATCATATATGTTTATAAATTGTACTTACTTTACATATTTTATATCCTCAACAGCTCATGCAACTCCCGGTCAGCAGTTAATGAATATACGTACTACAAGTTTGGATGGTTCTGAAATAGATCTATGCTTAGCATTCGATAGAAGCATTTCTCAATTTTTCCTTCCTCTGTTAAATAATATAGTATCTGTTTTAATTGAACTTTTTCAAGAAGAAGAAGTATTAGTGAGTATTTTTAACGTATTAATAGCTGTGACGCAATTGCTTTTTTTTTGCTGGTATTTAGCTGCCTGTTTTTCTCAAAAAAAACAAACGTATCATGATATATTGTTTGGCACAGTTGTGATAAAAGAATCTATCAAG
wMmer_NODE_1764_length_36239_cov_55.6_Meromenopon-meropis_-_FIG01207547:_hypothetical_protein_CDS	WP_174133531.1	1.7e-57	233	164	3	166	WP_174133531.1 RDD family protein [Wolbachia endosymbiont of Atemnus politus]	EIASIKRRFCAYLIDMAVLLIPNLLIILLLKNFPLILDLSYMCVNCSYFTYFISSAAQATPGQQLMNIHTISLDGSKIDLSLAFDRSISQFFLYLLKNVILILVGLFQEQDALVSVFNILVVVMVVVIEYLLVLCWYLVACFSQKKQTYHDMLFGTIVVKETIK	GAAATTGCTAGCATCAAAAGGCGCTTTTGTGCATATTTAGTAGATGTTGCAATTTTATTAGTTCCAAATTTATTAGTTATACTCTTGTTAAAGAATTTTCCATTAGTTTTATATTTATCATATATGTTTATAAATTGTACTTACTTTACATATTTTATATCCTCAACAGCTCATGCAACTCCCGGTCAGCAGTTAATGAATATACGTACTACAAGTTTGGATGGTTCTGAAATAGATCTATGCTTAGCATTCGATAGAAGCATTTCTCAATTTTTCCTTCCTCTGTTAAATAATATAGTATCTGTTTTAATTGAACTTTTTCAAGAAGAAGAAGTATTAGTGAGTATTTTTAACGTATTAATAGCTGTGACGCAATTGCTTTTTTTTTGCTGGTATTTAGCTGCCTGTTTTTCTCAAAAAAAACAAACGTATCATGATATATTGTTTGGCACAGTTGTGATAAAAGAATCTATCAAG
wMmer_NODE_1764_length_36239_cov_55.6_Meromenopon-meropis_-_FIG01207547:_hypothetical_protein_CDS	WP_175937289.1	1.7e-57	233	169	1	169	WP_175937289.1 RDD family protein [Wolbachia endosymbiont of Madathamugadia hiepei]	MTAVMEIASIKRRFCAYLIDVAILLILNLLIILLLKNFPLILDLSYMCVNCSYFTYFISSAVQATPGQQLMNIHTISLDGSKIDLSLAFDRSISQFFLYLLKNVILILVGLFQEQDALVSVFNILVVVMVVVIEQLLFLCWYLVACFSQKKQTYHDMLFDTIVVKGTIK	ATGAAAGCAATTTTGGAAATTGCTAGCATCAAAAGGCGCTTTTGTGCATATTTAGTAGATGTTGCAATTTTATTAGTTCCAAATTTATTAGTTATACTCTTGTTAAAGAATTTTCCATTAGTTTTATATTTATCATATATGTTTATAAATTGTACTTACTTTACATATTTTATATCCTCAACAGCTCATGCAACTCCCGGTCAGCAGTTAATGAATATACGTACTACAAGTTTGGATGGTTCTGAAATAGATCTATGCTTAGCATTCGATAGAAGCATTTCTCAATTTTTCCTTCCTCTGTTAAATAATATAGTATCTGTTTTAATTGAACTTTTTCAAGAAGAAGAAGTATTAGTGAGTATTTTTAACGTATTAATAGCTGTGACGCAATTGCTTTTTTTTTGCTGGTATTTAGCTGCCTGTTTTTCTCAAAAAAAACAAACGTATCATGATATATTGTTTGGCACAGTTGTGATAAAAGAATCTATCAAG
wMmer_NODE_1764_length_36239_cov_55.6_Meromenopon-meropis_-_FIG01207547:_hypothetical_protein_CDS	WP_041046346.1	1.5e-56	229.9	164	1	164	WP_041046346.1 RDD family protein [Wolbachia endosymbiont of Cimex lectularius]	MTTVMEIASIKRRFCAYLIDVAILLILNLLIILLLKNFPLILDLSYMCVNCSYFTYFISSAAQATPGQQLMNIHTISLDGSKIDLSLAFDRSISQFFLHLLNNVIAILIELFQEQNALVSALIVLRVIMLLLTLCWYLVACFSQKKQTYHDMLFDTIVVKGTIK	ATGAAAGCAATTTTGGAAATTGCTAGCATCAAAAGGCGCTTTTGTGCATATTTAGTAGATGTTGCAATTTTATTAGTTCCAAATTTATTAGTTATACTCTTGTTAAAGAATTTTCCATTAGTTTTATATTTATCATATATGTTTATAAATTGTACTTACTTTACATATTTTATATCCTCAACAGCTCATGCAACTCCCGGTCAGCAGTTAATGAATATACGTACTACAAGTTTGGATGGTTCTGAAATAGATCTATGCTTAGCATTCGATAGAAGCATTTCTCAATTTTTCCTTCCTCTGTTAAATAATATAGTATCTGTTTTAATTGAACTTTTTCAAGAAGAAGAAGTATTAGTGAGTATTTTTAACGTATTAATAGCTGTGACGCAATTGCTTTTTTTTTGCTGGTATTTAGCTGCCTGTTTTTCTCAAAAAAAACAAACGTATCATGATATATTGTTTGGCACAGTTGTGATAAAAGAATCTATCAAG
wMmer_NODE_1764_length_36239_cov_55.6_Meromenopon-meropis_-_FIG01207547:_hypothetical_protein_CDS	WP_175939123.1	4.7e-55	224.9	164	1	164	WP_175939123.1 RDD family protein [Wolbachia endosymbiont of Litomosoides brasiliensis]	MNTVTEITSIKRRLCAYLIDIAVLLIPNLLIILLLKNFPLILDLSYMCVNCSYFTYFISSAAQATPGQQLMNIHTISLDGSKIGLSLAFDRSISQFFLHLLNNVIAILIEFFQEQNALVSALTVLGVIMLPLTFCWYLVACFSQKKQTYHDMLFNTIVVKGTIK	ATGAAAGCAATTTTGGAAATTGCTAGCATCAAAAGGCGCTTTTGTGCATATTTAGTAGATGTTGCAATTTTATTAGTTCCAAATTTATTAGTTATACTCTTGTTAAAGAATTTTCCATTAGTTTTATATTTATCATATATGTTTATAAATTGTACTTACTTTACATATTTTATATCCTCAACAGCTCATGCAACTCCCGGTCAGCAGTTAATGAATATACGTACTACAAGTTTGGATGGTTCTGAAATAGATCTATGCTTAGCATTCGATAGAAGCATTTCTCAATTTTTCCTTCCTCTGTTAAATAATATAGTATCTGTTTTAATTGAACTTTTTCAAGAAGAAGAAGTATTAGTGAGTATTTTTAACGTATTAATAGCTGTGACGCAATTGCTTTTTTTTTGCTGGTATTTAGCTGCCTGTTTTTCTCAAAAAAAACAAACGTATCATGATATATTGTTTGGCACAGTTGTGATAAAAGAATCTATCAAG
wMmer_NODE_2_length_355999_cov_56.3_Meromenopon-meropis_-_FIG01207574:_hypothetical_protein_CDS	WP_175937202.1	1.3e-87	334	281	1	278	WP_175937202.1 hypothetical protein [Wolbachia endosymbiont of Madathamugadia hiepei]	MSNKLKKKQNMFAQKVHDTYSHNARKIICVTTGLTILLCKISLQFCCEFTDNNRSNIFLIRNVAWWAKFPTSILYIAYSAFTLYDLVKDYRDPKGKKELAKIVGKSASLASSTIEALMMLKVIHLLTRNAEVISCVHLTSTILFLFISEPISYYYTCKKYQKVHKEYQDACGKYQDKKETDEFTKCKAEIAKRRKSLITSTLTFSLGLLNFVLRRIEIATIPINLGNSIIYNFNLNVTISIIYSAVFLVVQLDKLFNQPINDDPSTELRDVNHHHESD	ATGCTAAATAGACTAAAAAAATCAAATACGTTTGCGCAAAAAGTGCATGATGCTTACGATCATGATGTTAGAAAAGTAATTTGCATTGCAACGGGCTTAACGATGCTGTTATGTAGAATTTCATTGCAATTTTGTTGTGAATTTATTAATACTAATAGGTCAAATATTTTTCTTATACGAAATGTTGCTAAGTGGATAAAGTTTCCAACTTCAATTTTATATATTGCCTGTTCCACATTTACGTTGTGCAATCTAATTAAAAACTATAAAGATCCAAAAAATAAAAAAGAATTGACAGAAATTGCAGCTAAATTAGCCGGCCTTACAAGCAGTATTATAGAGGCTCTAATTATGTTGAAAATCTTTCATTTCTTGACAGCAAATAATGCAAACGTATTGAATAATGTTCACTTGATATCAACAGTTTTATTTTTATTTATTGCAGAGCCTATAGATTATCTCTATAAATGTAAAAAATATCATAATGCACATAAAAAATGTCATGAAATTTGTAAAAAATATCAAGATCAAAAAAAGAAAACTGATAAGTGCATAGAACATAAGGCTGAGATTACTAAATGCAGAAAGAGCTTCATCATCGGCACAATAACTTTCTCATTAGGTTTGCTTAATTTTGCATTAAAAAGAATACACGTTTCAACTACACCGATAAATTTAGGCAATGATGTAATATATAATTTTAATTTAAGCGTAATAGTTAGTATTGTATATGGCGCAGTGTTTTTAGCGATTCATTTTAATAAACTATTCAGTCAAACAATTAACTACTGTGATTCTTCCACTGAATCTAATGGTATCAAGCATCATATTGTCAATGAC
wMmer_NODE_2_length_355999_cov_56.3_Meromenopon-meropis_-_FIG01207574:_hypothetical_protein_CDS	WP_168456194.1	4.2e-83	318.9	286	1	282	WP_168456194.1 hypothetical protein [Wolbachia endosymbiont of Ctenocephalides felis wCfeJ]	MLNELKKKPSTFAQKVHDAYNHDTRRIICITTGLTALLCKISLQFCCEFIDNNSSNIYLIREIARWVKFPTSILYITHSAFALHDLIKDYRNPNGKKELVKIVGKSASLASSSIEALMMLKVFHFLTGSNASAISHIHLTSTILFLFIAEPISYYYTYKKYQEAHKEXQDACRKGVKDAGELTKCEAELAKRKKSLVISTLTLSLGLLNFILRRIEIVTTPINLGNGIIYDFNLSVTVGIIYSAVFLAIQLDKLVNQPINDDPSTELDNANHAQHVDCGNNL	ATGCTAAATAGACTAAAAAAATCAAATACGTTTGCGCAAAAAGTGCATGATGCTTACGATCATGATGTTAGAAAAGTAATTTGCATTGCAACGGGCTTAACGATGCTGTTATGTAGAATTTCATTGCAATTTTGTTGTGAATTTATTAATACTAATAGGTCAAATATTTTTCTTATACGAAATGTTGCTAAGTGGATAAAGTTTCCAACTTCAATTTTATATATTGCCTGTTCCACATTTACGTTGTGCAATCTAATTAAAAACTATAAAGATCCAAAAAATAAAAAAGAATTGACAGAAATTGCAGCTAAATTAGCCGGCCTTACAAGCAGTATTATAGAGGCTCTAATTATGTTGAAAATCTTTCATTTCTTGACAGCAAATAATGCAAACGTATTGAATAATGTTCACTTGATATCAACAGTTTTATTTTTATTTATTGCAGAGCCTATAGATTATCTCTATAAATGTAAAAAATATCATAATGCACATAAAAAATGTCATGAAATTTGTAAAAAATATCAAGATCAAAAAAAGAAAACTGATAAGTGCATAGAACATAAGGCTGAGATTACTAAATGCAGAAAGAGCTTCATCATCGGCACAATAACTTTCTCATTAGGTTTGCTTAATTTTGCATTAAAAAGAATACACGTTTCAACTACACCGATAAATTTAGGCAATGATGTAATATATAATTTTAATTTAAGCGTAATAGTTAGTATTGTATATGGCGCAGTGTTTTTAGCGATTCATTTTAATAAACTATTCAGTCAAACAATTAACTACTGTGATTCTTCCACTGAATCTAATGGTATCAAGCATCATATTGTCAATGACAATGGTAATAATATG
wMmer_NODE_2_length_355999_cov_56.3_Meromenopon-meropis_-_FIG01207574:_hypothetical_protein_CDS	WP_174132767.1	1.4e-78	303.9	280	7	282	WP_174132767.1 hypothetical protein [Wolbachia endosymbiont of Atemnus politus]	KKPNTFAQKVHDAYDYNVRKVICITTGLTALLCKISLQFCCEFIDNNRSNIFFIRNVARWVKFPTSILYIAHSAFTLHDLIKDCRDPKGKKELAKIVGKSAGLASSTIEALMMLRVFHLLTGGNASAISHIYLTSTVLFLFISEPISYYYTYKKYQKVXXXXXXXXXXXXXXXXXXXXCEAELAKRRKDLIVSTLTLSLGLLNFILRRIEITTIPIDLGNGVIYNFNLSVTISIIYSTVFLVVQLDRLFNQPINDDPSTELDSTNHQVYRDTNSNL	AAAAAATCAAATACGTTTGCGCAAAAAGTGCATGATGCTTACGATCATGATGTTAGAAAAGTAATTTGCATTGCAACGGGCTTAACGATGCTGTTATGTAGAATTTCATTGCAATTTTGTTGTGAATTTATTAATACTAATAGGTCAAATATTTTTCTTATACGAAATGTTGCTAAGTGGATAAAGTTTCCAACTTCAATTTTATATATTGCCTGTTCCACATTTACGTTGTGCAATCTAATTAAAAACTATAAAGATCCAAAAAATAAAAAAGAATTGACAGAAATTGCAGCTAAATTAGCCGGCCTTACAAGCAGTATTATAGAGGCTCTAATTATGTTGAAAATCTTTCATTTCTTGACAGCAAATAATGCAAACGTATTGAATAATGTTCACTTGATATCAACAGTTTTATTTTTATTTATTGCAGAGCCTATAGATTATCTCTATAAATGTAAAAAATATCATAATGCACATAAAAAATGTCATGAAATTTGTAAAAAATATCAAGATCAAAAAAAGAAAACTGATAAGTGCATAGAACATAAGGCTGAGATTACTAAATGCAGAAAGAGCTTCATCATCGGCACAATAACTTTCTCATTAGGTTTGCTTAATTTTGCATTAAAAAGAATACACGTTTCAACTACACCGATAAATTTAGGCAATGATGTAATATATAATTTTAATTTAAGCGTAATAGTTAGTATTGTATATGGCGCAGTGTTTTTAGCGATTCATTTTAATAAACTATTCAGTCAAACAATTAACTACTGTGATTCTTCCACTGAATCTAATGGTATCAAGCATCATATTGTCAATGACAATGGTAATAATATG
wMmer_NODE_2_length_355999_cov_56.3_Meromenopon-meropis_-_FIG01207574:_hypothetical_protein_CDS	WP_182367877.1	3.5e-77	299.3	286	1	263	WP_182367877.1 hypothetical protein [Wolbachia pipientis]	MPNKLKKKSNILAQKVHDIYDHDFRKVICITTGLTALLCKISLQFCCEFIDNNRSNIFLIRNVARLVKFPTSILYIAHSAFTLQDLIKDYRNPESKKELAKIVGKSANLASSIIEALMMLKVIHFFTRSNADVISHIHLTSTILFLFISEPISYYYSWRKYLDNKDPEKSAKCKKDLIISTLTLSLGLLNFTLKRMETATIPINLGNGIIYNFNLSVTVSIIYSAVFLAVQLDKLFQQPVNDDPSTELDSAGHNHIQHGNDGN	ATGCTAAATAGACTAAAAAAATCAAATACGTTTGCGCAAAAAGTGCATGATGCTTACGATCATGATGTTAGAAAAGTAATTTGCATTGCAACGGGCTTAACGATGCTGTTATGTAGAATTTCATTGCAATTTTGTTGTGAATTTATTAATACTAATAGGTCAAATATTTTTCTTATACGAAATGTTGCTAAGTGGATAAAGTTTCCAACTTCAATTTTATATATTGCCTGTTCCACATTTACGTTGTGCAATCTAATTAAAAACTATAAAGATCCAAAAAATAAAAAAGAATTGACAGAAATTGCAGCTAAATTAGCCGGCCTTACAAGCAGTATTATAGAGGCTCTAATTATGTTGAAAATCTTTCATTTCTTGACAGCAAATAATGCAAACGTATTGAATAATGTTCACTTGATATCAACAGTTTTATTTTTATTTATTGCAGAGCCTATAGATTATCTCTATAAATGTAAAAAATATCATAATGCACATAAAAAATGTCATGAAATTTGTAAAAAATATCAAGATCAAAAAAAGAAAACTGATAAGTGCATAGAACATAAGGCTGAGATTACTAAATGCAGAAAGAGCTTCATCATCGGCACAATAACTTTCTCATTAGGTTTGCTTAATTTTGCATTAAAAAGAATACACGTTTCAACTACACCGATAAATTTAGGCAATGATGTAATATATAATTTTAATTTAAGCGTAATAGTTAGTATTGTATATGGCGCAGTGTTTTTAGCGATTCATTTTAATAAACTATTCAGTCAAACAATTAACTACTGTGATTCTTCCACTGAATCTAATGGTATCAAGCATCATATTGTCAATGACAATGGTAATAAT
wMmer_NODE_2_length_355999_cov_56.3_Meromenopon-meropis_-_FIG01207574:_hypothetical_protein_CDS	WP_077188415.1	4.5e-77	298.9	286	1	263	WP_077188415.1 hypothetical protein [Wolbachia pipientis]	MPSKLKEKSNTVAQKVHDAYNHDIRKAICITTGLTALLCKISLQFCCEFIDNNRSNIFLIRNVARLVKFPTSILYIAHSAFTLQDLIKDYRNPESKKELAKIVGKSANLASSIIEALMMLKVIHFFTRSNADVISHIHLTSTILFLFISEPISYYYSWRKYLDNKDPEKSAKCKKDLIISTLTLSLGLLNFILKRMETATIPINLGNGIIYNFNLSVTVSIIYSAVFLAVQLDKLFQQPVNDDPSTELDSAGHNHIQHGNDGN	ATGCTAAATAGACTAAAAAAATCAAATACGTTTGCGCAAAAAGTGCATGATGCTTACGATCATGATGTTAGAAAAGTAATTTGCATTGCAACGGGCTTAACGATGCTGTTATGTAGAATTTCATTGCAATTTTGTTGTGAATTTATTAATACTAATAGGTCAAATATTTTTCTTATACGAAATGTTGCTAAGTGGATAAAGTTTCCAACTTCAATTTTATATATTGCCTGTTCCACATTTACGTTGTGCAATCTAATTAAAAACTATAAAGATCCAAAAAATAAAAAAGAATTGACAGAAATTGCAGCTAAATTAGCCGGCCTTACAAGCAGTATTATAGAGGCTCTAATTATGTTGAAAATCTTTCATTTCTTGACAGCAAATAATGCAAACGTATTGAATAATGTTCACTTGATATCAACAGTTTTATTTTTATTTATTGCAGAGCCTATAGATTATCTCTATAAATGTAAAAAATATCATAATGCACATAAAAAATGTCATGAAATTTGTAAAAAATATCAAGATCAAAAAAAGAAAACTGATAAGTGCATAGAACATAAGGCTGAGATTACTAAATGCAGAAAGAGCTTCATCATCGGCACAATAACTTTCTCATTAGGTTTGCTTAATTTTGCATTAAAAAGAATACACGTTTCAACTACACCGATAAATTTAGGCAATGATGTAATATATAATTTTAATTTAAGCGTAATAGTTAGTATTGTATATGGCGCAGTGTTTTTAGCGATTCATTTTAATAAACTATTCAGTCAAACAATTAACTACTGTGATTCTTCCACTGAATCTAATGGTATCAAGCATCATATTGTCAATGACAATGGTAATAAT
wMmer_NODE_2_length_355999_cov_56.3_Meromenopon-meropis_-_FIG01207606:_hypothetical_protein_CDS	WP_047759051.1	4e-80	308.5	200	1	200	WP_047759051.1 MULTISPECIES: COQ9 family protein [unclassified Wolbachia]	MKRDEMKLIVDELIKVIPFEGISDATLLKVCTDLNLANSFCKFQNGIYSALEYIAEDLNSSMETELWNYNLEDMKVRERIKLAVQIRLSNYAKLPNYREFLKNVLSSSILPKNTYFSSKVLYRTVSTIWYGIYDQSTDFNYYTKRVILAGVYLSTILFFINDYSEDFVDTLSFLDKRINNVMTFQKFKTRLKGMVESCIC	ATGAAGCAAGATGAAAAAAAAATAATATTAAACGAGATGATTAAAATCATTCCATTCGATGGAATAAACGATAAAACCTTGTTAAAAGCATGCACAAGACTTAATTTAGTTAATAGTTTTTGCAAATTTCAAAACGGGATATATGATATTTTGGAGCATATAGCAGAAGACTTAAATAGCTCAGCAGAAACTAAATTAAAAAATTATAATCTAGAAAATATGAAAGTGCGAGAGCGTGTGAAGTTAGCTGTGTTAATACACCTTTCAAGTTATGCTAGCTTGCCGAACTATAGAGAATTTTTAAAAAAAATTTTAAAATTTTCTATTTTGCCAAAAAATACGTATTTTTCTAGTAGACTTTTGTATAAAACTGTTAGTACAATTTGGTATATGGTTTACGACCAATCAACAGATTTCAATTTTTATACAAAACGCGCAATATTAGCTGGAATATATCTAAGCACCATATTATTTTTCATTAATGATTATTCGGAAAATTTTGTAGATACCATATCATTTCTTGATAAACGTATTAATAACGTCATAACTTTTCAAAAAGTCAAAATTTATTTAAGAAAAATTGCTAAAAATTTTTTATGT
wMmer_NODE_2_length_355999_cov_56.3_Meromenopon-meropis_-_FIG01207606:_hypothetical_protein_CDS	WP_017532101.1	7.6e-79	304.3	195	2	196	WP_017532101.1 MULTISPECIES: COQ9 family protein [unclassified Wolbachia]	EQKLIVDELIKVIPFEGISDATLLKACTNLNLANSFCKFQNGIYSALEYIAENLNSSMEAELRNSNLEDMKVRERVKLAIQIRLSNYAKLPNYRECLKNVLSFSILPQNTYFSSKLLYKTVSTIWYGIYDQSTDFNYYTKRAILAGVYLSTILFFINDYSEDFVDTLSFLDRRINNVMTFQKFKTRLKGIIRNFL	GAAAAAAAAATAATATTAAACGAGATGATTAAAATCATTCCATTCGATGGAATAAACGATAAAACCTTGTTAAAAGCATGCACAAGACTTAATTTAGTTAATAGTTTTTGCAAATTTCAAAACGGGATATATGATATTTTGGAGCATATAGCAGAAGACTTAAATAGCTCAGCAGAAACTAAATTAAAAAATTATAATCTAGAAAATATGAAAGTGCGAGAGCGTGTGAAGTTAGCTGTGTTAATACACCTTTCAAGTTATGCTAGCTTGCCGAACTATAGAGAATTTTTAAAAAAAATTTTAAAATTTTCTATTTTGCCAAAAAATACGTATTTTTCTAGTAGACTTTTGTATAAAACTGTTAGTACAATTTGGTATATGGTTTACGACCAATCAACAGATTTCAATTTTTATACAAAACGCGCAATATTAGCTGGAATATATCTAAGCACCATATTATTTTTCATTAATGATTATTCGGAAAATTTTGTAGATACCATATCATTTCTTGATAAACGTATTAATAACGTCATAACTTTTCAAAAAGTCAAAATTTATTTAAGAAAAATTGCTAAAAATTTTTTA
wMmer_NODE_2_length_355999_cov_56.3_Meromenopon-meropis_-_FIG01207606:_hypothetical_protein_CDS	WP_168455345.1	1.7e-78	303.1	199	1	199	WP_168455345.1 COQ9 family protein [Wolbachia endosymbiont of Ctenocephalides felis wCfeJ]	MKQDKIKSVVDELIRIIPFEGISDETLLKVCTDLNLANSFCKFQNGIYSALEYIAEDLNSSMATKLRNSNLEDMKVRERVKLAVQIRLSNYAKLPNYREFLKNVLLFSILPKNTYFSSKLLYRTVSAIWYGIYDQSTDFNYYTKRAILAGVYLSTMLFFINDYSEGFADTLSFLDRRINNVMAFQRFKTHLKGIIGNFL	ATGAAGCAAGATGAAAAAAAAATAATATTAAACGAGATGATTAAAATCATTCCATTCGATGGAATAAACGATAAAACCTTGTTAAAAGCATGCACAAGACTTAATTTAGTTAATAGTTTTTGCAAATTTCAAAACGGGATATATGATATTTTGGAGCATATAGCAGAAGACTTAAATAGCTCAGCAGAAACTAAATTAAAAAATTATAATCTAGAAAATATGAAAGTGCGAGAGCGTGTGAAGTTAGCTGTGTTAATACACCTTTCAAGTTATGCTAGCTTGCCGAACTATAGAGAATTTTTAAAAAAAATTTTAAAATTTTCTATTTTGCCAAAAAATACGTATTTTTCTAGTAGACTTTTGTATAAAACTGTTAGTACAATTTGGTATATGGTTTACGACCAATCAACAGATTTCAATTTTTATACAAAACGCGCAATATTAGCTGGAATATATCTAAGCACCATATTATTTTTCATTAATGATTATTCGGAAAATTTTGTAGATACCATATCATTTCTTGATAAACGTATTAATAACGTCATAACTTTTCAAAAAGTCAAAATTTATTTAAGAAAAATTGCTAAAAATTTTTTA
wMmer_NODE_2_length_355999_cov_56.3_Meromenopon-meropis_-_FIG01207606:_hypothetical_protein_CDS	WP_127463688.1	3.8e-78	302	195	2	196	WP_127463688.1 COQ9 family protein [Wolbachia endosymbiont of Bemisia tabaci]	EQKLIVDELIKVIPFEGISDATLLKVCTNLNLANSFCKFQNGIYSALEYIAEDLNSSMETELWNFKLEDMKVRERIKLAVQIRLSNYAKLPNYREFLKNVLSFSILPQNTYFSSKLLYRTVSAIWYGIHDQSTDFNYYTKRAILAGVYLSTILFFINDYSEDFADTLSFLDKRINNVMTFQKFKTRLNRMVRNFL	GAAAAAAAAATAATATTAAACGAGATGATTAAAATCATTCCATTCGATGGAATAAACGATAAAACCTTGTTAAAAGCATGCACAAGACTTAATTTAGTTAATAGTTTTTGCAAATTTCAAAACGGGATATATGATATTTTGGAGCATATAGCAGAAGACTTAAATAGCTCAGCAGAAACTAAATTAAAAAATTATAATCTAGAAAATATGAAAGTGCGAGAGCGTGTGAAGTTAGCTGTGTTAATACACCTTTCAAGTTATGCTAGCTTGCCGAACTATAGAGAATTTTTAAAAAAAATTTTAAAATTTTCTATTTTGCCAAAAAATACGTATTTTTCTAGTAGACTTTTGTATAAAACTGTTAGTACAATTTGGTATATGGTTTACGACCAATCAACAGATTTCAATTTTTATACAAAACGCGCAATATTAGCTGGAATATATCTAAGCACCATATTATTTTTCATTAATGATTATTCGGAAAATTTTGTAGATACCATATCATTTCTTGATAAACGTATTAATAACGTCATAACTTTTCAAAAAGTCAAAATTTATTTAAGAAAAATTGCTAAAAATTTTTTA
wMmer_NODE_2_length_355999_cov_56.3_Meromenopon-meropis_-_FIG01207606:_hypothetical_protein_CDS	WP_010962881.1	3.8e-78	302	195	2	196	WP_010962881.1 MULTISPECIES: COQ9 family protein [Wolbachia]	EQKLIIDKLIRVIPFEGISDETLLKVCTDLNLANSFCKFQNGIYSALEHIAEDLNSSMEAELRNSNLEDMKVRERVKLAIQIHLSNYAKLPNYREFLKNVLSFSVSPKNTYFSSKLLYRTISAIWYGIHDQSTDFNYYTKRAILAGVYLSTILFFINDYSEDFVDTLSFLDNRINNVMTFQKFKTRLKGIIGNFL	GAAAAAAAAATAATATTAAACGAGATGATTAAAATCATTCCATTCGATGGAATAAACGATAAAACCTTGTTAAAAGCATGCACAAGACTTAATTTAGTTAATAGTTTTTGCAAATTTCAAAACGGGATATATGATATTTTGGAGCATATAGCAGAAGACTTAAATAGCTCAGCAGAAACTAAATTAAAAAATTATAATCTAGAAAATATGAAAGTGCGAGAGCGTGTGAAGTTAGCTGTGTTAATACACCTTTCAAGTTATGCTAGCTTGCCGAACTATAGAGAATTTTTAAAAAAAATTTTAAAATTTTCTATTTTGCCAAAAAATACGTATTTTTCTAGTAGACTTTTGTATAAAACTGTTAGTACAATTTGGTATATGGTTTACGACCAATCAACAGATTTCAATTTTTATACAAAACGCGCAATATTAGCTGGAATATATCTAAGCACCATATTATTTTTCATTAATGATTATTCGGAAAATTTTGTAGATACCATATCATTTCTTGATAAACGTATTAATAACGTCATAACTTTTCAAAAAGTCAAAATTTATTTAAGAAAAATTGCTAAAAATTTTTTA
wMmer_NODE_2_length_355999_cov_56.3_Meromenopon-meropis_-_FIG01207609:_hypothetical_protein_CDS	WP_175937592.1	2.3e-44	189.1	132	6	137	WP_175937592.1 DedA family protein [Wolbachia endosymbiont of Madathamugadia hiepei]	LLFTDNLISSLILPICQGFVFYTMLYFRSYYNLLLMLLFGVLGSSLGGVVNWYLGRITISIRKSYHKLESGYKTPKIIRNLLICAVALLSWVPALGNTIQVLSGYFKLNLIVFTLLTILSNFFYLLYLLITV	ATGTTGTTAACAGATAATCTAAAATCATCACTTATCTTACCTATATATCAAGGGTTTTTGTTTAAGACAATGTTATATTTCAAATCGTACTACAATCCACTACTTATGTTAGTTTTTGGAGTACTTGGATCAAGCCTTGGCGGAGTGATTAATTGGTATTTAGGAAGAATAACAATTCTTATCAGGGAATCATATCACAAACTAGAGAATCGAAATAAAACACAGAAAATCATAAAAGATCTGTTGATCTGTGCAGTTGTAATACTTTCATGGATACAGGTGCTTGGAAGTGTGATTCAAGTTTTATCAGGTTGCTTTAAATTAAATCTTAGTGTTTTTACTTTGTTGACTATCTTATCGAACTTCTTCCATTTACTATATCTCATGATTACTATT
wMmer_NODE_2_length_355999_cov_56.3_Meromenopon-meropis_-_FIG01207609:_hypothetical_protein_CDS	WP_151807775.1	5.7e-43	184.5	131	6	136	WP_151807775.1 DedA family protein [Wolbachia endosymbiont of Nasonia oneida]	LLFTDSLVSSLVLPIHQGFVFNTMLYFRSYYTPLLMLFFGVLGSSLGGIVNWYLGRITISIRKSYHKLENEHKTPKIVKNLLICAVTLLSWVPALGSVIQILSGYFKLNLYTLAPLIILSNFFYLLYLILT	ATGTTGTTAACAGATAATCTAAAATCATCACTTATCTTACCTATATATCAAGGGTTTTTGTTTAAGACAATGTTATATTTCAAATCGTACTACAATCCACTACTTATGTTAGTTTTTGGAGTACTTGGATCAAGCCTTGGCGGAGTGATTAATTGGTATTTAGGAAGAATAACAATTCTTATCAGGGAATCATATCACAAACTAGAGAATCGAAATAAAACACAGAAAATCATAAAAGATCTGTTGATCTGTGCAGTTGTAATACTTTCATGGATACAGGTGCTTGGAAGTGTGATTCAAGTTTTATCAGGTTGCTTTAAATTAAATCTTAGTGTTTTTACTTTGTTGACTATCTTATCGAACTTCTTCCATTTACTATATCTCATGATTACT
wMmer_NODE_2_length_355999_cov_56.3_Meromenopon-meropis_-_FIG01207609:_hypothetical_protein_CDS	QIT36431.1	9.7e-43	183.7	132	6	137	QIT36431.1 putative membrane protein [Wolbachia endosymbiont of Brugia pahangi]	LLFTDNLVSSLILPIHQSFVFYTMLYFRSYYNPLLTLLFGVLGSSIGGMVNWYLGRITISIRKSYHKLENEYKTPRIIKNLLIYAVALLSWVPAFGSVIQVLSGYFKLNLSIFTLLTILSNLFYLLCLIITV	ATGTTGTTAACAGATAATCTAAAATCATCACTTATCTTACCTATATATCAAGGGTTTTTGTTTAAGACAATGTTATATTTCAAATCGTACTACAATCCACTACTTATGTTAGTTTTTGGAGTACTTGGATCAAGCCTTGGCGGAGTGATTAATTGGTATTTAGGAAGAATAACAATTCTTATCAGGGAATCATATCACAAACTAGAGAATCGAAATAAAACACAGAAAATCATAAAAGATCTGTTGATCTGTGCAGTTGTAATACTTTCATGGATACAGGTGCTTGGAAGTGTGATTCAAGTTTTATCAGGTTGCTTTAAATTAAATCTTAGTGTTTTTACTTTGTTGACTATCTTATCGAACTTCTTCCATTTACTATATCTCATGATTACTATT
wMmer_NODE_2_length_355999_cov_56.3_Meromenopon-meropis_-_FIG01207609:_hypothetical_protein_CDS	AAW71269.1	1.3e-42	183.3	132	6	137	AAW71269.1 Uncharacterized conserved membrane protein [Wolbachia endosymbiont strain TRS of Brugia malayi]	LLFTDNLVSSLILPIHQSFVFYTMLYFRSYYNPLLTLLFGVLGSSVGGMVNWYLGRITISIRKSYHKLENEYKTPRIIKNLLIYAVALLSWVPAFGSVIQVLSGYFKLNLSIFTLLTILSNLFYLLCLIITV	ATGTTGTTAACAGATAATCTAAAATCATCACTTATCTTACCTATATATCAAGGGTTTTTGTTTAAGACAATGTTATATTTCAAATCGTACTACAATCCACTACTTATGTTAGTTTTTGGAGTACTTGGATCAAGCCTTGGCGGAGTGATTAATTGGTATTTAGGAAGAATAACAATTCTTATCAGGGAATCATATCACAAACTAGAGAATCGAAATAAAACACAGAAAATCATAAAAGATCTGTTGATCTGTGCAGTTGTAATACTTTCATGGATACAGGTGCTTGGAAGTGTGATTCAAGTTTTATCAGGTTGCTTTAAATTAAATCTTAGTGTTTTTACTTTGTTGACTATCTTATCGAACTTCTTCCATTTACTATATCTCATGATTACTATT
wMmer_NODE_2_length_355999_cov_56.3_Meromenopon-meropis_-_FIG01207609:_hypothetical_protein_CDS	WP_077188498.1	2.2e-42	182.6	131	6	136	WP_077188498.1 MULTISPECIES: hypothetical protein [Wolbachia]	LLFTDSLVSSLVLPIHQGFVFNTMLYFRSYHTPLLMLFFGVLGSSLGGIVNWYLGRITISIRKSYHKLENEHKTPKIVRNLLICAVALLSWVPALGSVIQILSGYFKLNLYILAPLIILSNFFYLLYLILT	ATGTTGTTAACAGATAATCTAAAATCATCACTTATCTTACCTATATATCAAGGGTTTTTGTTTAAGACAATGTTATATTTCAAATCGTACTACAATCCACTACTTATGTTAGTTTTTGGAGTACTTGGATCAAGCCTTGGCGGAGTGATTAATTGGTATTTAGGAAGAATAACAATTCTTATCAGGGAATCATATCACAAACTAGAGAATCGAAATAAAACACAGAAAATCATAAAAGATCTGTTGATCTGTGCAGTTGTAATACTTTCATGGATACAGGTGCTTGGAAGTGTGATTCAAGTTTTATCAGGTTGCTTTAAATTAAATCTTAGTGTTTTTACTTTGTTGACTATCTTATCGAACTTCTTCCATTTACTATATCTCATGATTACT
wMmer_NODE_1_length_417349_cov_51.5_Meromenopon-meropis_-_FIG01207630:_hypothetical_protein_CDS	WP_041044952.1	8.7e-38	166.8	93	1	92	WP_041044952.1 MULTISPECIES: DUF2671 domain-containing protein [unclassified Wolbachia]	MSYNIAGEVETLSKKSNKDEGVTLLHNPAYREKYRERFDEAQKKVMDMVQFYDGTIILIENKIAMYYYAWHSKKREFERKKQQAVVKNDSST	ATGTCTTATAATATTGCTAGTGAAGTTAAAACGTTAAGCAAAAAGTCTAGTAAAGATGAAGGGGTTACTTTGTTACATAATCCAGCTTATCGCGAGAAATATAGAGAACGTTTTGATGAAGCTCAAAGAAAAGTTATGGATATGGTTCAATTCTATGATGGAACTATAATGTTAATAGAAAACAAAATTGCTATGTATTATTATGCTTGGCACAGTAAAAAAAGAGAATTTGAACGTAAAAAACAACAAGCGGTAGTAACAAAAAGCAATAACTCAACG
wMmer_NODE_1_length_417349_cov_51.5_Meromenopon-meropis_-_FIG01207630:_hypothetical_protein_CDS	WP_191111477.1	5.6e-37	164.1	93	1	92	WP_191111477.1 DUF2671 domain-containing protein [Candidatus Wolbachia massiliensis]	MSYNIAGEVETLNKKSNKDEGVTLLHNPAYREKYRERFDEAQKKVMDMVQFYDGTIILIENKIAMYYYSWHSKKREFERKKQQAVIKNDSST	ATGTCTTATAATATTGCTAGTGAAGTTAAAACGTTAAGCAAAAAGTCTAGTAAAGATGAAGGGGTTACTTTGTTACATAATCCAGCTTATCGCGAGAAATATAGAGAACGTTTTGATGAAGCTCAAAGAAAAGTTATGGATATGGTTCAATTCTATGATGGAACTATAATGTTAATAGAAAACAAAATTGCTATGTATTATTATGCTTGGCACAGTAAAAAAAGAGAATTTGAACGTAAAAAACAACAAGCGGTAGTAACAAAAAGCAATAACTCAACG
wMmer_NODE_1_length_417349_cov_51.5_Meromenopon-meropis_-_FIG01207630:_hypothetical_protein_CDS	WP_175837373.1	9.6e-37	163.3	86	1	86	WP_175837373.1 MULTISPECIES: DUF2671 domain-containing protein [unclassified Wolbachia]	MSYNIASEVETLSKKSNKDEGVTLLNNPAYREKYRERFDEAQKKVMDMVQFYDGTIILIENKIAMYYYAWHSKKREFERKKQQAVM	ATGTCTTATAATATTGCTAGTGAAGTTAAAACGTTAAGCAAAAAGTCTAGTAAAGATGAAGGGGTTACTTTGTTACATAATCCAGCTTATCGCGAGAAATATAGAGAACGTTTTGATGAAGCTCAAAGAAAAGTTATGGATATGGTTCAATTCTATGATGGAACTATAATGTTAATAGAAAACAAAATTGCTATGTATTATTATGCTTGGCACAGTAAAAAAAGAGAATTTGAACGTAAAAAACAACAAGCGGTAGTA
wMmer_NODE_1_length_417349_cov_51.5_Meromenopon-meropis_-_FIG01207630:_hypothetical_protein_CDS	WP_014869110.1	1.3e-36	162.9	90	1	90	WP_014869110.1 MULTISPECIES: DUF2671 domain-containing protein [unclassified Wolbachia]	MSYNIAGEVESLNKKSNKDEGVALLHNPAYREKYRERFDEAQKKVMDMVQFYDGTIMLIENKIAMYYYAWHSKKREFERKKQQAVMKSDN	ATGTCTTATAATATTGCTAGTGAAGTTAAAACGTTAAGCAAAAAGTCTAGTAAAGATGAAGGGGTTACTTTGTTACATAATCCAGCTTATCGCGAGAAATATAGAGAACGTTTTGATGAAGCTCAAAGAAAAGTTATGGATATGGTTCAATTCTATGATGGAACTATAATGTTAATAGAAAACAAAATTGCTATGTATTATTATGCTTGGCACAGTAAAAAAAGAGAATTTGAACGTAAAAAACAACAAGCGGTAGTAACAAAAAGCAAT
wMmer_NODE_1_length_417349_cov_51.5_Meromenopon-meropis_-_FIG01207630:_hypothetical_protein_CDS	WP_168455555.1	1.6e-36	162.5	86	1	86	WP_168455555.1 DUF2671 domain-containing protein [Wolbachia endosymbiont of Ctenocephalides felis wCfeJ]	MSYNIAGEVETLSKKSNKDEGVALLHNPAYREKYRERFDEAQKKVMDMVQFYDGTIILIENKIAMYYYAWHSKKREFERKKQQAVM	ATGTCTTATAATATTGCTAGTGAAGTTAAAACGTTAAGCAAAAAGTCTAGTAAAGATGAAGGGGTTACTTTGTTACATAATCCAGCTTATCGCGAGAAATATAGAGAACGTTTTGATGAAGCTCAAAGAAAAGTTATGGATATGGTTCAATTCTATGATGGAACTATAATGTTAATAGAAAACAAAATTGCTATGTATTATTATGCTTGGCACAGTAAAAAAAGAGAATTTGAACGTAAAAAACAACAAGCGGTAGTA
wMmer_NODE_2_length_355999_cov_56.3_Meromenopon-meropis_-_FIG01207651:_hypothetical_protein_CDS	WP_041045462.1	0	1086.6	889	112	981	WP_041045462.1 hypothetical protein [Wolbachia endosymbiont of Cimex lectularius]	QGSGAGVSAAVFIDWEGDKTRAGGEIVQGLEWEWAEGVTDEEKVKFANSPKICACSQKSACLSGASATFARWGQGANIFRPGEMAKVCDTCLWSQGKQKIKCAPVPLAPGPPPFCEQLAMSPPQVRIVPITNEKNDYFDLRVKVIIGDLIGKDGEIGEKLDFPREYKKDKAGESPTPGEVREHSILDRDGTTHYFETYRKKNKLCTEYRGTEKEESKRRLQFPARCFPVPPAPEPEVVEIVNENTLKIKVEMSRKSCMKQVNRSYSDGYCTFEISFNASEDRKKIDPRSFRVIKPRIIKKTTKNSNDESNITDVIEGILRKNPQFAILEKYGLTPNIGIQFPNGEDYSITNPDKSSKKGPTNLELDDMGLPKIEVRYMRVKDQANSKRKMLCLSGWKPEPEEFVLKRGEEGESKIISLKSMGARYVKYNTVYSKESNQLYYFPCNETTNVLAKPQGELDKIIFNKRGYISIPEENMNRSNCIAEKDDEMDTKQNCNKCKIVYKLIDGKRKEKCEQGQDGCLCSGKACSRSTQYLNKKGEPFYLRYEEVDCKDKDGKTLKNEKGEIQKCTQLKDQLVKANRPEVFYADKLCRLDLAGLKAKLKEIIKKQLEKKKQDIEEKDRKTYDLGDGYTDDLSQYDYVEIEAWGGGEAGHIKNTAHSTESRPGMPGDYIKAKLKIDPNHPVIKVKVTEGGGGQEDSLSNKDGGPTWIEMCNSYRQDCQPLITVAGGGKYRTYGGRDYTDTIIHEQNLKLEEEITKGDKLSSTEDNKIAYIDDGEIKYKNVTECNKSYANKTHGAGGCVNKDNGSYSKGSPGYAKIKSMFDKIDESKINVAVDEMVDNLKDITIDDSLINKLDHDIIDTIKEEIRKELL	CAAGCAACTGGAGGTGGAATTTCTGCGGCAGTTTTTATTGATTGGGAAGGAGATATAATATTAGATGGTGGTAAAATTAAAAAAGGAGTTACAGAAGGTATTGGATGGGAATGGGCAGAAGGTGTCACTGATGAAGAAAAAAGTAAATTTGTTCATTCTCCTAAAATATGTGCCTGCAGTCAAAAAGCAGCTTGTACAAAGAGGGGTATTTTTCATTCTTCTAGAATAATCAGTGAACAAGCAAATATTTTTCATTCTGAAAATTTGGTAAAAACTTGCGATACTTGCTATCAAAAAATAATAAAATGCGCTCCTGTACCAATTGCACCTGGGCCTCCTCCATTTTGTGAACAAATCACATCGTCGCTGTCGCAGGTTAGAATTGTTCCCATAACAAATCAAAAAAATGATTATTTTGATCCTAGAGTTAAGGTGATTGTTGGCAATTTAATAGAACATGACGGAGAAGTTGGAGAAAAATTAGATTTTCCTAAAAAATATAGGGAAGATGAAACTGTTAGAAATTTTGCCTCAGGTGAAGTTAAGAAGCATTCTATTTTGGATAGAGATGGAGCTACGCATTATTTTGAAACATATAGAAAAAAAAATAAACTTTGTGCTGAGTACTACGGTACTGAAAAAGATGAGTTTCGGAGGAAATTGCAATTTCCTGCCCGTTGCTTTCCATCACCTCCAGCTCCAGAACCAAAGATAGTGAAGATAGTGGATGAAAGTACGTTAAAAATAGAAATAAAGATGAGTAGGAAGAGTTGCATGCAACAAGTAAATGCGAGTTATAACGATGGTTATTGTACTTTTGATGTTAGTCTTGATGCTAGTAATGAAAGTGAAAAAGAAATTAATCCGCATTTTTTTAGAGCGATCAAGCCAAAAATAGTAGAGAAAGTAACAATTAAAAATAGTAATAATGAAAATAAGATTAATAATCTTATAGAAGATATCTTAAAAAAGAATCGTCAATTCGCTCTTTTAAAAAGATATGGAATTATTCCTGATGTTGACATTCGATTTATTAATAATGAGAACTATAATATGATTAATTTAGTAAAGAATAATAAAACTAAATCTATTAAGCTAGAACTGGATGATATGGGATTTCCAAAAATAAAAGTAAGTTACGTGGAAGAGATAGATCAAAAAAAAACTAAGGGAAAAATACTCTGTCTTTCTGGTTGGCATCCAGATCCGGAAGAATTTATACTTAAGAGAGATGATGAGATCATATCATTAAAACTGATAGGAGCAAGATATATTAAATATAATATTGTTTATTCAAAGGAATCTAATCAATTTTATTATTTTCCTTGCGATGATACAACTGATATTTTGGCAAGACCGCAAAATCAGTTAGATAAAATAGTATTCAATAAACAAGGATATATTTCCATTCCTGAAGAAAATATAAATAAAAATCATTGTATTGCAGAAAAAGATGAAGAATTAGATACAAAACGAGATTGTAATAAATGTTGGGTAGTTTATAAATTAATAGATGAAAAGCATAAGGAAAAAAGAGAATGTAGGCAAGGTCAGGATGGTTGCCTTTGCTCTGATAATGTTTGTAGTCGTTCAACGCAGTATTTGAATAAAGAAAACGGTAGATTATTTTATTTAAAATATGAGGAGGTGGATTGCAAAGATAAAGATGGTAAAACACTAGAAGATGAAAAAGGTGAGATACAAAAGTGTACACAATTGAAGGATGAATTGATTAAAGTAGATAGAGCAGAAGTTTTTTATATTGATAAATTATGTAAATTTGACTTATTGGGTTTAACAAATAGATTGAGTAAAGTAATAGTGAGGCAGTTAGGAGATAAGAAGCAGAAGCTTGAAAAAAGTAGTCAAGAATCTTATGGTTTTGGAGATACTTATTATGATCTCGTAAATAGTTACAAAGATGATTTGTTGATAATGTTTGATCATATTGAAATAGAGGTATGGGGAAGTGGCGAAGCGGGTCATATAGAAGGTACGGCTCATTCTATAGAAAGTAGATTAGGAATGCCAGGAGATTATGTTAAAGCTCAATTAAAAATTGATCCTGACTATCCTGTAATTAAGGTGCGAATTACAGAGGCCGGAGGCAATAAAGAATTTATTTATACAGATAAAGATGGAGGACCTATTTTTATAGAAAAATGTCGTTCAAATAAACAAGATTGCAAATTACTAATCACCGTTGCAGGCGGTGGTAAATATAAAAAATACGGTGGACATAGTTATGAAGATACAGTAGTTCATGAACAAAATTTAAAGCTAGAGGAAATAATTACAAAACTGCATAAACTAAGTTCTAGTGAGGATAATAAAGTAGCATATGTAGAAGATGGCATCATAAAATATGAGGCAATAGAGTGTAGTAGTGGTTTGAGGAGTAATAAACCTGGTGCAGGCGGCTGTATTAATAAAAGTAAAAGAATTTATGGTAAAGGATCTCCAGGATATTTGAAAATTAGACCTGTTATAAAAGAATTTAGTGAAGAGAAAATAAATGCCGCTATCGAAAAAGTTATAAGTGATAAATATTCTATTGGAACTATGACTGACTTTTCAATAATGGAACTTGATGTAGGTATAAAAGAGATAATAGAAAGAGAAATTAAAAAGGAGTTATTG
wMmer_NODE_2_length_355999_cov_56.3_Meromenopon-meropis_-_FIG01207651:_hypothetical_protein_CDS	WP_175937197.1	1.2e-282	983.4	859	113	947	WP_175937197.1 hypothetical protein [Wolbachia endosymbiont of Madathamugadia hiepei]	QASGAGISAAVFIDWEGDTVLDGGKIKEGIAEGLEWEWADNVTDEEKVKFVNSPKICACSQKAACMEGVFSYLSRIGEGANIFRLGDMANTCDTCYQTTVKCAPVPLAPSPPPLCEQLAMSPPQVRIVPITNEKNDYFDPKVKVIIGDLIGKDGEIGEKLDFPRKYRKDKAGESPTPGEVREHSILDRDGTTHYFETYRKKSKLCTEYRGTEKEESQRRLQFPARCFPVPPAPEPKGVEVVNENTLKIEIKMSRENCMKQVNGSYSDGYCTFNISFDASEDRKKIDPRSFRVVKPKVVKKTTKNSNDESNITDVIEGILRKNPQLKILEKYGLTPNIGIKFPNGEDYSITNPDKSSKKGSTKLELDDMGLPKIEVRYMRVKDQTNSKRKMLCLSGWKPEPEEFVLKRESEKGKSEIILLKSMGVRYIKYNTVYSKESNQLYYFPCNETTDVLAKPQSELDKIIFNKWGYISIPEESTNRNNCIAEKDDEMDIKQDCNKCKIVYKLIDGERKEKCEQGQDGCLCLGEACSRSTQYLNKEDGLLFYLRYEEVDCKDKDGKTLKNEKGEIQKCTQLKDQLVKANRPEVFYADKLCRLYLKNLGKGVLEVIKKRLRNKNPSLPTKSYKFSGNNDYTDDLSQYDYIEIEAWGGGGAGYFSQSSSGLLGMPGDYIKAKLKIDPDHPIIRVEVGEVGRQEYNNMNGKPTLVKMCDLHKQNCLPLITVKGGRYDMRNWKVTKIHAKNLKLGNPKIALSRGSIGSFANKDKQIAYIEDGQMKYKDVEECREDYVGGAYGAGGCIDKSRGIYGRGSPGYVKISAKKTDYEEIDYGRVDKEVEEII	CAAGCAACTGGAGGTGGAATTTCTGCGGCAGTTTTTATTGATTGGGAAGGAGATATAATATTAGATGGTGGTAAAATTAAAAAAGGAGTTACAGAAGGTATTGGATGGGAATGGGCAGAAGGTGTCACTGATGAAGAAAAAAGTAAATTTGTTCATTCTCCTAAAATATGTGCCTGCAGTCAAAAAGCAGCTTGTACAAAGAGGGGTATTTTTCATTCTTCTAGAATAATCAGTGAACAAGCAAATATTTTTCATTCTGAAAATTTGGTAAAAACTTGCGATACTTGCTATCAAAAAATAATAAAATGCGCTCCTGTACCAATTGCACCTGGGCCTCCTCCATTTTGTGAACAAATCACATCGTCGCTGTCGCAGGTTAGAATTGTTCCCATAACAAATCAAAAAAATGATTATTTTGATCCTAGAGTTAAGGTGATTGTTGGCAATTTAATAGAACATGACGGAGAAGTTGGAGAAAAATTAGATTTTCCTAAAAAATATAGGGAAGATGAAACTGTTAGAAATTTTGCCTCAGGTGAAGTTAAGAAGCATTCTATTTTGGATAGAGATGGAGCTACGCATTATTTTGAAACATATAGAAAAAAAAATAAACTTTGTGCTGAGTACTACGGTACTGAAAAAGATGAGTTTCGGAGGAAATTGCAATTTCCTGCCCGTTGCTTTCCATCACCTCCAGCTCCAGAACCAAAGATAGTGAAGATAGTGGATGAAAGTACGTTAAAAATAGAAATAAAGATGAGTAGGAAGAGTTGCATGCAACAAGTAAATGCGAGTTATAACGATGGTTATTGTACTTTTGATGTTAGTCTTGATGCTAGTAATGAAAGTGAAAAAGAAATTAATCCGCATTTTTTTAGAGCGATCAAGCCAAAAATAGTAGAGAAAGTAACAATTAAAAATAGTAATAATGAAAATAAGATTAATAATCTTATAGAAGATATCTTAAAAAAGAATCGTCAATTCGCTCTTTTAAAAAGATATGGAATTATTCCTGATGTTGACATTCGATTTATTAATAATGAGAACTATAATATGATTAATTTAGTAAAGAATAATAAAACTAAATCTATTAAGCTAGAACTGGATGATATGGGATTTCCAAAAATAAAAGTAAGTTACGTGGAAGAGATAGATCAAAAAAAAACTAAGGGAAAAATACTCTGTCTTTCTGGTTGGCATCCAGATCCGGAAGAATTTATACTTAAGAGAGATGATGAGATCATATCATTAAAACTGATAGGAGCAAGATATATTAAATATAATATTGTTTATTCAAAGGAATCTAATCAATTTTATTATTTTCCTTGCGATGATACAACTGATATTTTGGCAAGACCGCAAAATCAGTTAGATAAAATAGTATTCAATAAACAAGGATATATTTCCATTCCTGAAGAAAATATAAATAAAAATCATTGTATTGCAGAAAAAGATGAAGAATTAGATACAAAACGAGATTGTAATAAATGTTGGGTAGTTTATAAATTAATAGATGAAAAGCATAAGGAAAAAAGAGAATGTAGGCAAGGTCAGGATGGTTGCCTTTGCTCTGATAATGTTTGTAGTCGTTCAACGCAGTATTTGAATAAAGAAAACGGTAGATTATTTTATTTAAAATATGAGGAGGTGGATTGCAAAGATAAAGATGGTAAAACACTAGAAGATGAAAAAGGTGAGATACAAAAGTGTACACAATTGAAGGATGAATTGATTAAAGTAGATAGAGCAGAAGTTTTTTATATTGATAAATTATGTAAATTTGACTTATTGGGTTTAACAAATAGATTGAGTAAAGTAATAGTGAGGCAGTTAGGAGATAAGAAGCAGAAGCTTGAAAAAAGTAGTCAAGAATCTTATGGTTTTGGAGATACTTATTATGATCTCGTAAATAGTTACAAAGATGATTTGTTGATAATGTTTGATCATATTGAAATAGAGGTATGGGGAAGTGGCGAAGCGGGTCATATAGAAGGTACGGCTCATTCTATAGAAAGTAGATTAGGAATGCCAGGAGATTATGTTAAAGCTCAATTAAAAATTGATCCTGACTATCCTGTAATTAAGGTGCGAATTACAGAGGCCGGAGGCAATAAAGAATTTATTTATACAGATAAAGATGGAGGACCTATTTTTATAGAAAAATGTCGTTCAAATAAACAAGATTGCAAATTACTAATCACCGTTGCAGGCGGTGGTAAATATAAAAAATACGGTGGACATAGTTATGAAGATACAGTAGTTCATGAACAAAATTTAAAGCTAGAGGAAATAATTACAAAACTGCATAAACTAAGTTCTAGTGAGGATAATAAAGTAGCATATGTAGAAGATGGCATCATAAAATATGAGGCAATAGAGTGTAGTAGTGGTTTGAGGAGTAATAAACCTGGTGCAGGCGGCTGTATTAATAAAAGTAAAAGAATTTATGGTAAAGGATCTCCAGGATATTTGAAAATTAGACCTGTTATAAAAGAATTTAGTGAAGAGAAAATAAATGCCGCTATCGAAAAAGTTATA
wMmer_NODE_2_length_355999_cov_56.3_Meromenopon-meropis_-_FIG01207651:_hypothetical_protein_CDS	WP_182282585.1	7.6e-269	937.6	899	93	953	WP_182282585.1 hypothetical protein [Wolbachia pipientis]	QGTGAGVSAAAFIDWEGDKTKAGGEIARGLKWEWADGVTDEEKRRFANSPKICACSQKGACMSGISSWGSRVFSGENIFRPGEMEKVCDTCYQTAVKCAPVPLAPGPPPFCEQLAMSLPQVRIVPITDKDNDYFNPKVKVIIGDLKGRDGEIGEKLDFPKGYGENKAEWRSILDKDGITYYFKTYREKDKLCAEYLGTQSIDENNPQFIRCFPAPPAPEPEIVEIVNANTLKVEMKMSESTCAKAHGTYSNGSCTFNVNTDLNHPINIGPLSLKVVKPAIVAKTTDSNIDNIIEGILESNPQQFKVLKEYGYVPDVQIKCSKGGSFYSFNDFEKKLKDKSIQCEFNNSGQPEIEVKYKGNSNSKMLCLSGWQPEPEEFVLKRENKIIPLKLMGTRYTKYNAVYSKESNQFYYLPSKEIVYPLKETQERLDKIIFNKQEYVFFPDENEQKKEECSYCVKKDSKIDEKLKSGEGLKVVYKLTDVEHKEGCEQGDDGCICFDGKCSRSKQYLNKNEDDKPFYLRYEEVDCKDKDGKVLRDEKNEVRKCTQLKDQLIKANRTEVFYADKLCRFDLEGLKKKLXXXXXXXXXXXXXNKKPDLEKNNEKSYDHKNKDVYTDDLSIKFDRIKIEAWGSGEAGHIQGSGCDNQKCHSTESRVGMPGDYIKAKLKIDPNYPIIKVQVTEGGGNQESNFSDKDGGPVFIEMCNSQKQHCQQLITVAGGGEYRTYGGKGYEETVIHKQDLKLEEKIVKADKLKSTQDNQIAYIENGEIKYETVECGSGLRSSRSGAGGCINKSKGIYGKGSPGYVKIRPIIKEFDEEEINAAIKKVIEDLYDLETMTDFWVGDLNVNISGIIKEEVKKELSR	CAAGCAACTGGAGGTGGAATTTCTGCGGCAGTTTTTATTGATTGGGAAGGAGATATAATATTAGATGGTGGTAAAATTAAAAAAGGAGTTACAGAAGGTATTGGATGGGAATGGGCAGAAGGTGTCACTGATGAAGAAAAAAGTAAATTTGTTCATTCTCCTAAAATATGTGCCTGCAGTCAAAAAGCAGCTTGTACAAAGAGGGGTATTTTTCATTCTTCTAGAATAATCAGTGAACAAGCAAATATTTTTCATTCTGAAAATTTGGTAAAAACTTGCGATACTTGCTATCAAAAAATAATAAAATGCGCTCCTGTACCAATTGCACCTGGGCCTCCTCCATTTTGTGAACAAATCACATCGTCGCTGTCGCAGGTTAGAATTGTTCCCATAACAAATCAAAAAAATGATTATTTTGATCCTAGAGTTAAGGTGATTGTTGGCAATTTAATAGAACATGACGGAGAAGTTGGAGAAAAATTAGATTTTCCTAAAAAATATAGGGAAGATGAAACTGTTAGAAATTTTGCCTCAGGTGAAGTTAAGAAGCATTCTATTTTGGATAGAGATGGAGCTACGCATTATTTTGAAACATATAGAAAAAAAAATAAACTTTGTGCTGAGTACTACGGTACTGAAAAAGATGAGTTTCGGAGGAAATTGCAATTTCCTGCCCGTTGCTTTCCATCACCTCCAGCTCCAGAACCAAAGATAGTGAAGATAGTGGATGAAAGTACGTTAAAAATAGAAATAAAGATGAGTAGGAAGAGTTGCATGCAACAAGTAAATGCGAGTTATAACGATGGTTATTGTACTTTTGATGTTAGTCTTGATGCTAGTAATGAAAGTGAAAAAGAAATTAATCCGCATTTTTTTAGAGCGATCAAGCCAAAAATAGTAGAGAAAGTAACAATTAAAAATAGTAATAATGAAAATAAGATTAATAATCTTATAGAAGATATCTTAAAAAAGAATCGTCAATTCGCTCTTTTAAAAAGATATGGAATTATTCCTGATGTTGACATTCGATTTATTAATAATGAGAACTATAATATGATTAATTTAGTAAAGAATAATAAAACTAAATCTATTAAGCTAGAACTGGATGATATGGGATTTCCAAAAATAAAAGTAAGTTACGTGGAAGAGATAGATCAAAAAAAAACTAAGGGAAAAATACTCTGTCTTTCTGGTTGGCATCCAGATCCGGAAGAATTTATACTTAAGAGAGATGATGAGATCATATCATTAAAACTGATAGGAGCAAGATATATTAAATATAATATTGTTTATTCAAAGGAATCTAATCAATTTTATTATTTTCCTTGCGATGATACAACTGATATTTTGGCAAGACCGCAAAATCAGTTAGATAAAATAGTATTCAATAAACAAGGATATATTTCCATTCCTGAAGAAAATATAAATAAAAATCATTGTATTGCAGAAAAAGATGAAGAATTAGATACAAAACGAGATTGTAATAAATGTTGGGTAGTTTATAAATTAATAGATGAAAAGCATAAGGAAAAAAGAGAATGTAGGCAAGGTCAGGATGGTTGCCTTTGCTCTGATAATGTTTGTAGTCGTTCAACGCAGTATTTGAATAAAGAAAACGGTAGATTATTTTATTTAAAATATGAGGAGGTGGATTGCAAAGATAAAGATGGTAAAACACTAGAAGATGAAAAAGGTGAGATACAAAAGTGTACACAATTGAAGGATGAATTGATTAAAGTAGATAGAGCAGAAGTTTTTTATATTGATAAATTATGTAAATTTGACTTATTGGGTTTAACAAATAGATTGAGTAAAGTAATAGTGAGGCAGTTAGGAGATAAGAAGCAGAAGCTTGAAAAAAGTAGTCAAGAATCTTATGGTTTTGGAGATACTTATTATGATCTCGTAAATAGTTACAAAGATGATTTGTTGATAATGTTTGATCATATTGAAATAGAGGTATGGGGAAGTGGCGAAGCGGGTCATATAGAAGGTACGGCTCATTCTATAGAAAGTAGATTAGGAATGCCAGGAGATTATGTTAAAGCTCAATTAAAAATTGATCCTGACTATCCTGTAATTAAGGTGCGAATTACAGAGGCCGGAGGCAATAAAGAATTTATTTATACAGATAAAGATGGAGGACCTATTTTTATAGAAAAATGTCGTTCAAATAAACAAGATTGCAAATTACTAATCACCGTTGCAGGCGGTGGTAAATATAAAAAATACGGTGGACATAGTTATGAAGATACAGTAGTTCATGAACAAAATTTAAAGCTAGAGGAAATAATTACAAAACTGCATAAACTAAGTTCTAGTGAGGATAATAAAGTAGCATATGTAGAAGATGGCATCATAAAATATGAGGCAATAGAGTGTAGTAGTGGTTTGAGGAGTAATAAACCTGGTGCAGGCGGCTGTATTAATAAAAGTAAAAGAATTTATGGTAAAGGATCTCCAGGATATTTGAAAATTAGACCTGTTATAAAAGAATTTAGTGAAGAGAAAATAAATGCCGCTATCGAAAAAGTTATAAGTGATAAATATTCTATTGGAACTATGACTGACTTTTCAATAATGGAACTTGATGTAGGTATAAAAGAGATAATAGAAAGAGAAATTAAAAAGGAGTTATTGAGA
wMmer_NODE_2_length_355999_cov_56.3_Meromenopon-meropis_-_FIG01207651:_hypothetical_protein_CDS	WP_070356991.1	9.9e-269	937.2	899	93	953	WP_070356991.1 hypothetical protein [Wolbachia endosymbiont of Drosophila incompta]	QGTGAGVSAAAFIDWEGDKTKAGGEIARGLKWEWADGVTDEEKRRFANSPKICACSQKGACMSGISSWGSRVFSGENIFRPGEMEKVCDTCYQTAVKCAPVPLAPGPPPFCEQLAMSLPQVRIVPITDKDNDYFNPKVKVIIGDLKGRDGEIGEKLDFPKGYGENKAEWRSILDKDGITYYFKTYREKDKLCAEYLGTQSIDENNPQFIRCFPAPPAPEPEIVEIVNANTLKVEMKMSESTCAKAHGTYSNGSCTFNVNTDLNHPINIGPLSLKVVKPAIVAKTTDSNIDNIIEGILESNPQQFKVLKEYGYVPDVQIKCSKGGSFYGFNDFEKKLKDKSIQCEFNNSGQPEIEVKYKGNSNSKMLCLSGWQPEPEEFVLKRENKIIPLKLMGTRYTKYNAVYSKESNQFYYLPSKEIVYPLKETQERLDKIIFNKQEYVFFPDENEQKKEECSYCVKKDSKIDEKLKSGEGLKVVYKLTDVEHKEGCEQGDDGCICFDGKCSRSKQYLNKNEDDKPFYLRYEEVDCKDKDGKVLRDEKNEVRKCTQLKDQLIKANRTEVFYADKLCRFDLEGLKKKLXXXXXXXXXXXXXNKKPDLEKNNEKSYDHKNKDVYTDDLSIKFDRIKIEAWGSGEAGHIQGSGCDNQKCHSTESRVGMPGDYIKAKLKIDPNYPIIKVQVTEGGGNQESNFSDKDGGPVFIEMCNSQKQHCQQLITVAGGGEYRTYGGKGYEETVIHKQDLKLEEKIVKADKLKSTQDNQIAYIENGEIKYETVECGSGLRSSRSGAGGCINKSKGIYGKGSPGYVKIRPIIKEFDEEEINAAIKKVIEDLYDLETMTDFWVGDLNVNISGIIKEEVKKELSR	CAAGCAACTGGAGGTGGAATTTCTGCGGCAGTTTTTATTGATTGGGAAGGAGATATAATATTAGATGGTGGTAAAATTAAAAAAGGAGTTACAGAAGGTATTGGATGGGAATGGGCAGAAGGTGTCACTGATGAAGAAAAAAGTAAATTTGTTCATTCTCCTAAAATATGTGCCTGCAGTCAAAAAGCAGCTTGTACAAAGAGGGGTATTTTTCATTCTTCTAGAATAATCAGTGAACAAGCAAATATTTTTCATTCTGAAAATTTGGTAAAAACTTGCGATACTTGCTATCAAAAAATAATAAAATGCGCTCCTGTACCAATTGCACCTGGGCCTCCTCCATTTTGTGAACAAATCACATCGTCGCTGTCGCAGGTTAGAATTGTTCCCATAACAAATCAAAAAAATGATTATTTTGATCCTAGAGTTAAGGTGATTGTTGGCAATTTAATAGAACATGACGGAGAAGTTGGAGAAAAATTAGATTTTCCTAAAAAATATAGGGAAGATGAAACTGTTAGAAATTTTGCCTCAGGTGAAGTTAAGAAGCATTCTATTTTGGATAGAGATGGAGCTACGCATTATTTTGAAACATATAGAAAAAAAAATAAACTTTGTGCTGAGTACTACGGTACTGAAAAAGATGAGTTTCGGAGGAAATTGCAATTTCCTGCCCGTTGCTTTCCATCACCTCCAGCTCCAGAACCAAAGATAGTGAAGATAGTGGATGAAAGTACGTTAAAAATAGAAATAAAGATGAGTAGGAAGAGTTGCATGCAACAAGTAAATGCGAGTTATAACGATGGTTATTGTACTTTTGATGTTAGTCTTGATGCTAGTAATGAAAGTGAAAAAGAAATTAATCCGCATTTTTTTAGAGCGATCAAGCCAAAAATAGTAGAGAAAGTAACAATTAAAAATAGTAATAATGAAAATAAGATTAATAATCTTATAGAAGATATCTTAAAAAAGAATCGTCAATTCGCTCTTTTAAAAAGATATGGAATTATTCCTGATGTTGACATTCGATTTATTAATAATGAGAACTATAATATGATTAATTTAGTAAAGAATAATAAAACTAAATCTATTAAGCTAGAACTGGATGATATGGGATTTCCAAAAATAAAAGTAAGTTACGTGGAAGAGATAGATCAAAAAAAAACTAAGGGAAAAATACTCTGTCTTTCTGGTTGGCATCCAGATCCGGAAGAATTTATACTTAAGAGAGATGATGAGATCATATCATTAAAACTGATAGGAGCAAGATATATTAAATATAATATTGTTTATTCAAAGGAATCTAATCAATTTTATTATTTTCCTTGCGATGATACAACTGATATTTTGGCAAGACCGCAAAATCAGTTAGATAAAATAGTATTCAATAAACAAGGATATATTTCCATTCCTGAAGAAAATATAAATAAAAATCATTGTATTGCAGAAAAAGATGAAGAATTAGATACAAAACGAGATTGTAATAAATGTTGGGTAGTTTATAAATTAATAGATGAAAAGCATAAGGAAAAAAGAGAATGTAGGCAAGGTCAGGATGGTTGCCTTTGCTCTGATAATGTTTGTAGTCGTTCAACGCAGTATTTGAATAAAGAAAACGGTAGATTATTTTATTTAAAATATGAGGAGGTGGATTGCAAAGATAAAGATGGTAAAACACTAGAAGATGAAAAAGGTGAGATACAAAAGTGTACACAATTGAAGGATGAATTGATTAAAGTAGATAGAGCAGAAGTTTTTTATATTGATAAATTATGTAAATTTGACTTATTGGGTTTAACAAATAGATTGAGTAAAGTAATAGTGAGGCAGTTAGGAGATAAGAAGCAGAAGCTTGAAAAAAGTAGTCAAGAATCTTATGGTTTTGGAGATACTTATTATGATCTCGTAAATAGTTACAAAGATGATTTGTTGATAATGTTTGATCATATTGAAATAGAGGTATGGGGAAGTGGCGAAGCGGGTCATATAGAAGGTACGGCTCATTCTATAGAAAGTAGATTAGGAATGCCAGGAGATTATGTTAAAGCTCAATTAAAAATTGATCCTGACTATCCTGTAATTAAGGTGCGAATTACAGAGGCCGGAGGCAATAAAGAATTTATTTATACAGATAAAGATGGAGGACCTATTTTTATAGAAAAATGTCGTTCAAATAAACAAGATTGCAAATTACTAATCACCGTTGCAGGCGGTGGTAAATATAAAAAATACGGTGGACATAGTTATGAAGATACAGTAGTTCATGAACAAAATTTAAAGCTAGAGGAAATAATTACAAAACTGCATAAACTAAGTTCTAGTGAGGATAATAAAGTAGCATATGTAGAAGATGGCATCATAAAATATGAGGCAATAGAGTGTAGTAGTGGTTTGAGGAGTAATAAACCTGGTGCAGGCGGCTGTATTAATAAAAGTAAAAGAATTTATGGTAAAGGATCTCCAGGATATTTGAAAATTAGACCTGTTATAAAAGAATTTAGTGAAGAGAAAATAAATGCCGCTATCGAAAAAGTTATAAGTGATAAATATTCTATTGGAACTATGACTGACTTTTCAATAATGGAACTTGATGTAGGTATAAAAGAGATAATAGAAAGAGAAATTAAAAAGGAGTTATTGAGA
wMmer_NODE_2_length_355999_cov_56.3_Meromenopon-meropis_-_FIG01207651:_hypothetical_protein_CDS	WP_038199549.1	2.9e-268	935.6	899	93	953	WP_038199549.1 hypothetical protein [Wolbachia pipientis]	QGTGAGVSAAAFIDWEGDKTKAGGEIARGLKWEWADGVTDEEKRRFANSPKICACSQKGACMSGISSWGSRVFSGENIFRPGEMEKVCDTCYQTAVKCAPVPLAPGPPPFCEQLAMSLPQVRIVPITDKDNDYFNPKVKVIIGDLKGRDGEIGEKLDFPKGYGENKAEWRSILDKDGITYYFKTYREKDKLCAEYLGTQSIDENNPQFIRCFPAPPAPEPEIVEIVNANTLKVEMKMSESTCAKAHGTYSNGSCTFNVNTDLNHPINIGPLSLKIVKPAIVAKTTDSNIDNIIEGILESNPQQFKVLKEYGYVPDVQIKCSKGGSFYSFNDFEKKLKDKSIQCEFNNSGQPEIEVKYKGNSNSKMLCLSGWQPEPEEFVLKRENKIIPLKLMGTRYTKYNAVYSKESNQFYYLPSKEIVYPLKETQERLDKIIFNKQEYVFFPDENEQKKEECSYCVKKDSKIDEKLKSGEGLKVVYKLTDVEHKEGCEQGDDGCICFDGKCSRSKQYLNKNEDDKPFYLRYEEVDCKDKDGKVLRDEKNEVRKCTQLKDQLIKANRTEVFYADKLCRFDLEGLKKKLXXXXXXXXXXXXXNKKPDLEKNNEKSYDHKNKDVYTDDLSIKFDRIKIEAWGSGEAGHIQGSGCDNQKCHSTESRVGMPGDYIKAKLKIDPNYPIIKVQVTERGGNQESNFSDKDGGPVFIEMCNSQKQHCQQLITVAGGGEYRIYGGKGYEETVIHKQDLKLEEKIVKADKLKSTQDNQIAYIENGEIKYEIVECGSGLRSSRSGAGGCINKSKGIYGKGSPGYVKIRPIIKEFDEEEINAAIKKVIEDLYDLETMTDFWVGDLNVNISGIIKEEVKKELSR	CAAGCAACTGGAGGTGGAATTTCTGCGGCAGTTTTTATTGATTGGGAAGGAGATATAATATTAGATGGTGGTAAAATTAAAAAAGGAGTTACAGAAGGTATTGGATGGGAATGGGCAGAAGGTGTCACTGATGAAGAAAAAAGTAAATTTGTTCATTCTCCTAAAATATGTGCCTGCAGTCAAAAAGCAGCTTGTACAAAGAGGGGTATTTTTCATTCTTCTAGAATAATCAGTGAACAAGCAAATATTTTTCATTCTGAAAATTTGGTAAAAACTTGCGATACTTGCTATCAAAAAATAATAAAATGCGCTCCTGTACCAATTGCACCTGGGCCTCCTCCATTTTGTGAACAAATCACATCGTCGCTGTCGCAGGTTAGAATTGTTCCCATAACAAATCAAAAAAATGATTATTTTGATCCTAGAGTTAAGGTGATTGTTGGCAATTTAATAGAACATGACGGAGAAGTTGGAGAAAAATTAGATTTTCCTAAAAAATATAGGGAAGATGAAACTGTTAGAAATTTTGCCTCAGGTGAAGTTAAGAAGCATTCTATTTTGGATAGAGATGGAGCTACGCATTATTTTGAAACATATAGAAAAAAAAATAAACTTTGTGCTGAGTACTACGGTACTGAAAAAGATGAGTTTCGGAGGAAATTGCAATTTCCTGCCCGTTGCTTTCCATCACCTCCAGCTCCAGAACCAAAGATAGTGAAGATAGTGGATGAAAGTACGTTAAAAATAGAAATAAAGATGAGTAGGAAGAGTTGCATGCAACAAGTAAATGCGAGTTATAACGATGGTTATTGTACTTTTGATGTTAGTCTTGATGCTAGTAATGAAAGTGAAAAAGAAATTAATCCGCATTTTTTTAGAGCGATCAAGCCAAAAATAGTAGAGAAAGTAACAATTAAAAATAGTAATAATGAAAATAAGATTAATAATCTTATAGAAGATATCTTAAAAAAGAATCGTCAATTCGCTCTTTTAAAAAGATATGGAATTATTCCTGATGTTGACATTCGATTTATTAATAATGAGAACTATAATATGATTAATTTAGTAAAGAATAATAAAACTAAATCTATTAAGCTAGAACTGGATGATATGGGATTTCCAAAAATAAAAGTAAGTTACGTGGAAGAGATAGATCAAAAAAAAACTAAGGGAAAAATACTCTGTCTTTCTGGTTGGCATCCAGATCCGGAAGAATTTATACTTAAGAGAGATGATGAGATCATATCATTAAAACTGATAGGAGCAAGATATATTAAATATAATATTGTTTATTCAAAGGAATCTAATCAATTTTATTATTTTCCTTGCGATGATACAACTGATATTTTGGCAAGACCGCAAAATCAGTTAGATAAAATAGTATTCAATAAACAAGGATATATTTCCATTCCTGAAGAAAATATAAATAAAAATCATTGTATTGCAGAAAAAGATGAAGAATTAGATACAAAACGAGATTGTAATAAATGTTGGGTAGTTTATAAATTAATAGATGAAAAGCATAAGGAAAAAAGAGAATGTAGGCAAGGTCAGGATGGTTGCCTTTGCTCTGATAATGTTTGTAGTCGTTCAACGCAGTATTTGAATAAAGAAAACGGTAGATTATTTTATTTAAAATATGAGGAGGTGGATTGCAAAGATAAAGATGGTAAAACACTAGAAGATGAAAAAGGTGAGATACAAAAGTGTACACAATTGAAGGATGAATTGATTAAAGTAGATAGAGCAGAAGTTTTTTATATTGATAAATTATGTAAATTTGACTTATTGGGTTTAACAAATAGATTGAGTAAAGTAATAGTGAGGCAGTTAGGAGATAAGAAGCAGAAGCTTGAAAAAAGTAGTCAAGAATCTTATGGTTTTGGAGATACTTATTATGATCTCGTAAATAGTTACAAAGATGATTTGTTGATAATGTTTGATCATATTGAAATAGAGGTATGGGGAAGTGGCGAAGCGGGTCATATAGAAGGTACGGCTCATTCTATAGAAAGTAGATTAGGAATGCCAGGAGATTATGTTAAAGCTCAATTAAAAATTGATCCTGACTATCCTGTAATTAAGGTGCGAATTACAGAGGCCGGAGGCAATAAAGAATTTATTTATACAGATAAAGATGGAGGACCTATTTTTATAGAAAAATGTCGTTCAAATAAACAAGATTGCAAATTACTAATCACCGTTGCAGGCGGTGGTAAATATAAAAAATACGGTGGACATAGTTATGAAGATACAGTAGTTCATGAACAAAATTTAAAGCTAGAGGAAATAATTACAAAACTGCATAAACTAAGTTCTAGTGAGGATAATAAAGTAGCATATGTAGAAGATGGCATCATAAAATATGAGGCAATAGAGTGTAGTAGTGGTTTGAGGAGTAATAAACCTGGTGCAGGCGGCTGTATTAATAAAAGTAAAAGAATTTATGGTAAAGGATCTCCAGGATATTTGAAAATTAGACCTGTTATAAAAGAATTTAGTGAAGAGAAAATAAATGCCGCTATCGAAAAAGTTATAAGTGATAAATATTCTATTGGAACTATGACTGACTTTTCAATAATGGAACTTGATGTAGGTATAAAAGAGATAATAGAAAGAGAAATTAAAAAGGAGTTATTGAGA
wMmer_NODE_719_length_54930_cov_56.8_Meromenopon-meropis_-_FIG01207718:_hypothetical_protein_CDS	WP_182320157.1	1e-37	167.2	145	1	143	WP_182320157.1 hypothetical protein [Wolbachia pipientis]	MSFGQIIIYSIALLAIVKVFLFLRKIYKNRIRKIIFPRKVFKEEWEEDRKFNELYQKNKQKELLKQQEMLREKQKDVQVYKEDPEIVDIAKPVGKWTKMVMMGNGLMKRFAQLIHSEGGQKGFWELFVKAQASTQGKHKGKGR	ATGTCCTTCGGTTATATCTCTATATACAGTGTAGTGTTACTTGTTGGAATTAAAATATTTCTTCTTTGTGGAAAATTGTCTAAAAAGTTTGTCAAAAAGGTAATTTTTTTTAAAAAAATCCGTAAGAAAGGTTGGAATAAAAGCGGCAAATACAATGAGCACTATCGAACAAATGAACAGAAAGAAAAAGAGTTGATAAAACATCAAGAAATACCTCATAAAAAGCTAGAAGATGTACAATTTTACGAAGTCAATCCGGAAATAATTAACATAGCAAAACCTTTAGGTAGGTGGACAAAAATGGTTATGATGGGTAACGGTTTGATGAAACGTCTTTCGCAATTGATACATGAAGAAGGTCGAAAAAAGGGATTTTGGGAACTATTTGTAAAAGCTCAAGCTTCAACTAAAGGTAAATATAGAGGTAAAGCTAGA
wMmer_NODE_719_length_54930_cov_56.8_Meromenopon-meropis_-_FIG01207718:_hypothetical_protein_CDS	WP_010082661.1	1.8e-37	166.4	145	1	143	WP_010082661.1 MULTISPECIES: hypothetical protein [Wolbachia]	MSFGQIIIYSIALLAIVKVFLFLRKIYKNRIRKIIFPRKVFKEEWEEDRKFNELYQKNKQKELMKQQEILREKQKDVQVYKEDPEIVDIAKPVGKWTKMVMMGNGLMQRFAQLIHREGGQKGFWELFVKAQASTQGKHKGKGR	ATGTCCTTCGGTTATATCTCTATATACAGTGTAGTGTTACTTGTTGGAATTAAAATATTTCTTCTTTGTGGAAAATTGTCTAAAAAGTTTGTCAAAAAGGTAATTTTTTTTAAAAAAATCCGTAAGAAAGGTTGGAATAAAAGCGGCAAATACAATGAGCACTATCGAACAAATGAACAGAAAGAAAAAGAGTTGATAAAACATCAAGAAATACCTCATAAAAAGCTAGAAGATGTACAATTTTACGAAGTCAATCCGGAAATAATTAACATAGCAAAACCTTTAGGTAGGTGGACAAAAATGGTTATGATGGGTAACGGTTTGATGAAACGTCTTTCGCAATTGATACATGAAGAAGGTCGAAAAAAGGGATTTTGGGAACTATTTGTAAAAGCTCAAGCTTCAACTAAAGGTAAATATAGAGGTAAAGCTAGA
wMmer_NODE_719_length_54930_cov_56.8_Meromenopon-meropis_-_FIG01207718:_hypothetical_protein_CDS	WP_038250101.1	3e-37	165.6	145	1	143	WP_038250101.1 hypothetical protein [Wolbachia endosymbiont of Glossina morsitans morsitans]	MSFGQIIIYSIALLAIVKVFLFLRKIYKNRIRKIIFPRKVFKEEWEEDRKFNELYQKNKQKELLKQQEMLREKQKDVQVYKEDPEIVDIAKPVGKWTKMVIMGNGLMKRFAQLIHSEGGQKGFWELFVKAQASTQGKHKGKGR	ATGTCCTTCGGTTATATCTCTATATACAGTGTAGTGTTACTTGTTGGAATTAAAATATTTCTTCTTTGTGGAAAATTGTCTAAAAAGTTTGTCAAAAAGGTAATTTTTTTTAAAAAAATCCGTAAGAAAGGTTGGAATAAAAGCGGCAAATACAATGAGCACTATCGAACAAATGAACAGAAAGAAAAAGAGTTGATAAAACATCAAGAAATACCTCATAAAAAGCTAGAAGATGTACAATTTTACGAAGTCAATCCGGAAATAATTAACATAGCAAAACCTTTAGGTAGGTGGACAAAAATGGTTATGATGGGTAACGGTTTGATGAAACGTCTTTCGCAATTGATACATGAAGAAGGTCGAAAAAAGGGATTTTGGGAACTATTTGTAAAAGCTCAAGCTTCAACTAAAGGTAAATATAGAGGTAAAGCTAGA
wMmer_NODE_719_length_54930_cov_56.8_Meromenopon-meropis_-_FIG01207718:_hypothetical_protein_CDS	WP_010962571.1	5.1e-37	164.9	145	1	143	WP_010962571.1 MULTISPECIES: hypothetical protein [Wolbachia]	MSFGQIIIYSIALLAIVKVFLFLRKIYKNRIRKIIFPRKVFKEEWEEDRKFNELYQKNKQKELMKQQEILREKQKDVQVYKEDPEIVDIAKPVGKWTKMVMMGNGLMQRFAQLIHREGGQKGFWKLFVKAQASTQGKHKGKGR	ATGTCCTTCGGTTATATCTCTATATACAGTGTAGTGTTACTTGTTGGAATTAAAATATTTCTTCTTTGTGGAAAATTGTCTAAAAAGTTTGTCAAAAAGGTAATTTTTTTTAAAAAAATCCGTAAGAAAGGTTGGAATAAAAGCGGCAAATACAATGAGCACTATCGAACAAATGAACAGAAAGAAAAAGAGTTGATAAAACATCAAGAAATACCTCATAAAAAGCTAGAAGATGTACAATTTTACGAAGTCAATCCGGAAATAATTAACATAGCAAAACCTTTAGGTAGGTGGACAAAAATGGTTATGATGGGTAACGGTTTGATGAAACGTCTTTCGCAATTGATACATGAAGAAGGTCGAAAAAAGGGATTTTGGGAACTATTTGTAAAAGCTCAAGCTTCAACTAAAGGTAAATATAGAGGTAAAGCTAGA
wMmer_NODE_719_length_54930_cov_56.8_Meromenopon-meropis_-_FIG01207718:_hypothetical_protein_CDS	WP_182309300.1	6.2e-35	157.9	145	1	143	WP_182309300.1 hypothetical protein [Wolbachia pipientis]	MPLTQIILYSVTLLAVAAVFLFLRKIYKNRIRKIIFPRKVFKEEWEEDRKFNELYQKNKQKELMKQQEILREKQKDVQVYKEDPEIVDIAKPLGKWTKMVMMGNGLMKRFAQLIHSEGGQKGFWELFVKAQASTQGKHKGKGR	ATGTCCTTCGGTTATATCTCTATATACAGTGTAGTGTTACTTGTTGGAATTAAAATATTTCTTCTTTGTGGAAAATTGTCTAAAAAGTTTGTCAAAAAGGTAATTTTTTTTAAAAAAATCCGTAAGAAAGGTTGGAATAAAAGCGGCAAATACAATGAGCACTATCGAACAAATGAACAGAAAGAAAAAGAGTTGATAAAACATCAAGAAATACCTCATAAAAAGCTAGAAGATGTACAATTTTACGAAGTCAATCCGGAAATAATTAACATAGCAAAACCTTTAGGTAGGTGGACAAAAATGGTTATGATGGGTAACGGTTTGATGAAACGTCTTTCGCAATTGATACATGAAGAAGGTCGAAAAAAGGGATTTTGGGAACTATTTGTAAAAGCTCAAGCTTCAACTAAAGGTAAATATAGAGGTAAAGCTAGA
wMmer_NODE_324_length_72074_cov_52.5_Meromenopon-meropis_-_FIG01207721:_hypothetical_protein_CDS	WP_041045409.1	2.3e-46	195.7	121	1	121	WP_041045409.1 hypothetical protein [Wolbachia endosymbiont of Cimex lectularius]	MTDKAQGDEFMKQYMDTCKEQIEKLAKDPELLNQTLKPFMQMSQQLMAGGMLDGAMPDMIPSLGNMDINKMITQMKEMIDYIKGNYKELMKKDNSQIQELDESSRKLRGLVKKLIEKIESS	ATGATAGATAAAGTGCAAGGTGATGAGTTCATGAAGCAGTATATGGATACTTGCAAAGAACAAATAGAAAAATTAGCTAAAGATCCTGAATTACTCAATCAAACTTTAAAACCGTTCATGCAAATGTCTCAGCAACTTATAGCTGGTGGTATGTTAGACAAGGCTGTGCCTGGAATGATGCCTGGTTTAGCTAGTATGAGCATTGAGAATATGATTACTCAGATGAAGGAAATGATTGATTACATTAAAAGTAATTATAAGGAACTTATGAAAAAAGATCATTCACAAATTCAAAAACTTGATGAATTTAGTAGAAAATTGAGAGGTTTAGTAAAAAAATTAATAGAAAAAATTGAAAGTAAT
wMmer_NODE_324_length_72074_cov_52.5_Meromenopon-meropis_-_FIG01207721:_hypothetical_protein_CDS	WP_175937673.1	2.5e-45	192.2	121	1	121	WP_175937673.1 hypothetical protein [Wolbachia endosymbiont of Madathamugadia hiepei]	MTDKAQGDEFMKQYMDTCKEQIEKLAKDPELLNQTLKPFMQMSQQLMAGGMLDGAMPDMIPSLGSMDINKMIAQMKEMIDYIKGNYKELMKKDNSQIQELGESSRKLRGLVKKLIEKIESS	ATGATAGATAAAGTGCAAGGTGATGAGTTCATGAAGCAGTATATGGATACTTGCAAAGAACAAATAGAAAAATTAGCTAAAGATCCTGAATTACTCAATCAAACTTTAAAACCGTTCATGCAAATGTCTCAGCAACTTATAGCTGGTGGTATGTTAGACAAGGCTGTGCCTGGAATGATGCCTGGTTTAGCTAGTATGAGCATTGAGAATATGATTACTCAGATGAAGGAAATGATTGATTACATTAAAAGTAATTATAAGGAACTTATGAAAAAAGATCATTCACAAATTCAAAAACTTGATGAATTTAGTAGAAAATTGAGAGGTTTAGTAAAAAAATTAATAGAAAAAATTGAAAGTAAT
wMmer_NODE_324_length_72074_cov_52.5_Meromenopon-meropis_-_FIG01207721:_hypothetical_protein_CDS	WP_168455717.1	3.7e-44	188.3	122	1	122	WP_168455717.1 hypothetical protein [Wolbachia endosymbiont of Ctenocephalides felis wCfeJ]	MVDKVQEDEFMKQYMDTCKEQIEKLAKDPELLNQTLKPFMQMSQQLMAGGMLDGSIPDAVSGLGSMDINQMITQMKAMVDYIKGNHKELMKKDSSQIQELDEASRRLRGLVKKLIEKIESSK	ATGATAGATAAAGTGCAAGGTGATGAGTTCATGAAGCAGTATATGGATACTTGCAAAGAACAAATAGAAAAATTAGCTAAAGATCCTGAATTACTCAATCAAACTTTAAAACCGTTCATGCAAATGTCTCAGCAACTTATAGCTGGTGGTATGTTAGACAAGGCTGTGCCTGGAATGATGCCTGGTTTAGCTAGTATGAGCATTGAGAATATGATTACTCAGATGAAGGAAATGATTGATTACATTAAAAGTAATTATAAGGAACTTATGAAAAAAGATCATTCACAAATTCAAAAACTTGATGAATTTAGTAGAAAATTGAGAGGTTTAGTAAAAAAATTAATAGAAAAAATTGAAAGTAATAAG
wMmer_NODE_324_length_72074_cov_52.5_Meromenopon-meropis_-_FIG01207721:_hypothetical_protein_CDS	WP_191110712.1	4.8e-44	188	122	1	122	WP_191110712.1 hypothetical protein [Candidatus Wolbachia massiliensis]	MTDKVQEDEFMKQYMDTCKEQIEKLAKDPELLNQTLKPFMQMSQQLMDGGMLDGSMPDMIPNLGSMDINKMITQMKEMADYIKGNYKELMKKDSSQIQELDRSSKKLRGLVKQLIEKIESNK	ATGATAGATAAAGTGCAAGGTGATGAGTTCATGAAGCAGTATATGGATACTTGCAAAGAACAAATAGAAAAATTAGCTAAAGATCCTGAATTACTCAATCAAACTTTAAAACCGTTCATGCAAATGTCTCAGCAACTTATAGCTGGTGGTATGTTAGACAAGGCTGTGCCTGGAATGATGCCTGGTTTAGCTAGTATGAGCATTGAGAATATGATTACTCAGATGAAGGAAATGATTGATTACATTAAAAGTAATTATAAGGAACTTATGAAAAAAGATCATTCACAAATTCAAAAACTTGATGAATTTAGTAGAAAATTGAGAGGTTTAGTAAAAAAATTAATAGAAAAAATTGAAAGTAATAAG
wMmer_NODE_324_length_72074_cov_52.5_Meromenopon-meropis_-_FIG01207721:_hypothetical_protein_CDS	WP_088415334.1	1.1e-43	186.8	122	1	122	WP_088415334.1 hypothetical protein [Wolbachia endosymbiont of Wuchereria bancrofti]	MMDKVQEDEFMKQYMDTCKEQIEKLAKDPELLNQALKPFMQMSQQLMAGGMLDTSIPEIVSSLGSMDINKMIAQMKEMIDYIKSNYKELMKKDSLQIQELDESSKKLRGLVKKLMEKIESNK	ATGATAGATAAAGTGCAAGGTGATGAGTTCATGAAGCAGTATATGGATACTTGCAAAGAACAAATAGAAAAATTAGCTAAAGATCCTGAATTACTCAATCAAACTTTAAAACCGTTCATGCAAATGTCTCAGCAACTTATAGCTGGTGGTATGTTAGACAAGGCTGTGCCTGGAATGATGCCTGGTTTAGCTAGTATGAGCATTGAGAATATGATTACTCAGATGAAGGAAATGATTGATTACATTAAAAGTAATTATAAGGAACTTATGAAAAAAGATCATTCACAAATTCAAAAACTTGATGAATTTAGTAGAAAATTGAGAGGTTTAGTAAAAAAATTAATAGAAAAAATTGAAAGTAATAAG
wMmer_NODE_1_length_417349_cov_51.5_Meromenopon-meropis_-_FIG01207727:_hypothetical_protein_CDS	WP_041046718.1	1.1e-26	129.8	82	1	82	WP_041046718.1 helix-turn-helix domain-containing protein [Wolbachia endosymbiont of Cimex lectularius]	MEIIISLDNGLCFVEIKKELLSIISKFIEKKGWAQAQAAEILGVDQPKISQIKNGKTDGFSLERLLGFLKKLGFGITIIITE	ATGAAAATAATAATATCATTAGAAAATGGTGCGTGTTTCGTAGAAATAAAAAGGAAGCTACTTCGCATAATTAGTGAATTTATAACAACAAAGTGTTGGACTCAGGCTCGTGCCGCAGAAGAACTTGGTATTGATCAACCAAAAATATCTCAAATTAAAAATGGTAAAACAGATGGATTCTCTCTAGAAAGATTATTAGCATTTCTCAAAAAATTAGGTTTCGGAATAACAATCGTAATGACAAAA
wMmer_NODE_1_length_417349_cov_51.5_Meromenopon-meropis_-_FIG01207727:_hypothetical_protein_CDS	WP_175937555.1	1.5e-26	129.4	82	1	82	WP_175937555.1 helix-turn-helix domain-containing protein [Wolbachia endosymbiont of Madathamugadia hiepei]	MEIIISLDNGLCFVEIKKESLSIISKFIEKKGWTQAQAAEILGVDQPKISQIKNGKTDGFSLERLLGFLKKLGFGITIIITE	ATGAAAATAATAATATCATTAGAAAATGGTGCGTGTTTCGTAGAAATAAAAAGGAAGCTACTTCGCATAATTAGTGAATTTATAACAACAAAGTGTTGGACTCAGGCTCGTGCCGCAGAAGAACTTGGTATTGATCAACCAAAAATATCTCAAATTAAAAATGGTAAAACAGATGGATTCTCTCTAGAAAGATTATTAGCATTTCTCAAAAAATTAGGTTTCGGAATAACAATCGTAATGACAAAA
wMmer_NODE_1_length_417349_cov_51.5_Meromenopon-meropis_-_FIG01207727:_hypothetical_protein_CDS	WP_168455639.1	3.8e-22	114.8	86	3	88	WP_168455639.1 helix-turn-helix domain-containing protein [Wolbachia endosymbiont of Ctenocephalides felis wCfeJ]	IISLNNNSCSLEVKKKLLNIISKVIERNSWTQAHAAEKLGVDQPKISQIKNGKTDGFSLERLLGFLKKFGYEITITITESRAVKSE	ATAATATCATTAGAAAATGGTGCGTGTTTCGTAGAAATAAAAAGGAAGCTACTTCGCATAATTAGTGAATTTATAACAACAAAGTGTTGGACTCAGGCTCGTGCCGCAGAAGAACTTGGTATTGATCAACCAAAAATATCTCAAATTAAAAATGGTAAAACAGATGGATTCTCTCTAGAAAGATTATTAGCATTTCTCAAAAAATTAGGTTTCGGAATAACAATCGTAATGACAAAAATTAAACAAAATCGTAATGAC
wMmer_NODE_1_length_417349_cov_51.5_Meromenopon-meropis_-_FIG01207727:_hypothetical_protein_CDS	WP_014868782.1	2.5e-21	112.1	86	3	88	WP_014868782.1 MULTISPECIES: XRE family transcriptional regulator [unclassified Wolbachia]	IISLNNNSCNVEVKKKLLNIISKVIERNAWTQAHAAEKLGVDQPKISQIKNGKTDGFSLERLLSFLKKFEHEITITITENQAVRSE	ATAATATCATTAGAAAATGGTGCGTGTTTCGTAGAAATAAAAAGGAAGCTACTTCGCATAATTAGTGAATTTATAACAACAAAGTGTTGGACTCAGGCTCGTGCCGCAGAAGAACTTGGTATTGATCAACCAAAAATATCTCAAATTAAAAATGGTAAAACAGATGGATTCTCTCTAGAAAGATTATTAGCATTTCTCAAAAAATTAGGTTTCGGAATAACAATCGTAATGACAAAAATTAAACAAAATCGTAATGAC
wMmer_NODE_1_length_417349_cov_51.5_Meromenopon-meropis_-_FIG01207727:_hypothetical_protein_CDS	WP_175809372.1	3.2e-21	111.7	86	3	88	WP_175809372.1 helix-turn-helix domain-containing protein [Wolbachia endosymbiont of Dipetalonema caudispina]	IISLNNNSCNVEVKKKLLNIISKVIEKNAWTQAHAAERLGVDQPKISQIKNGKTDGFSLERLLSFLKKFEHEITITITENQTIRSE	ATAATATCATTAGAAAATGGTGCGTGTTTCGTAGAAATAAAAAGGAAGCTACTTCGCATAATTAGTGAATTTATAACAACAAAGTGTTGGACTCAGGCTCGTGCCGCAGAAGAACTTGGTATTGATCAACCAAAAATATCTCAAATTAAAAATGGTAAAACAGATGGATTCTCTCTAGAAAGATTATTAGCATTTCTCAAAAAATTAGGTTTCGGAATAACAATCGTAATGACAAAAATTAAACAAAATCGTAATGAC
wMmer_NODE_1417_length_40736_cov_62.8_Meromenopon-meropis_-_FIG01207835:_hypothetical_protein_CDS	WP_174133968.1	1e-59	240.4	156	1	156	WP_174133968.1 hypothetical protein [Wolbachia endosymbiont of Atemnus politus]	MAENNDNNSFTKRFTNRTPNDTGGGFSSKYSSQNTKERALGEKGKISELAGKKTEPKEAFSESGGIKSKSRTVNERSFADATRRSRSDLIYLVRGKDRGKSAWHYVLVDKDKREMFLAKSRTGSMDVADYGEILYSGWGEDPPQEIVDKINEEFGL	ATGACAGAAAACAACGATAGTAACTCATTTATTAAGCGTTTTACAAATAGAACTTCTAATGATACAGTAAGGAGTTTTTCTCGCAAGTATTTATCGCAGGGTGCTAAAGTACACGCACTGGAAGAAAGAGAAAAAAGATCTCAACTAGTAAGTAAAAAAACCGAATCAAAAGAGAGTTTTTCTGAAAGTGGTAGAATAAAAAGTAAAAGTAGAATTGTTAATGATAGGTCCTTTGCTAATGCAACAAGAAGAAGTAGATCAGATCTTATATATTTAGTTCGTGGTAAAGATCGTGGAAAGTCTGCATGGCATTATGTATTAATCGATAAAAATAAGAGAGAGATGTTTCTTGCAAAAAGTAGGACTGGTTCCATGGATGTCGCAGATTATGGAGAAATTCTGTATTCAGGATGGGGAGAAGATCCGCCGCAAAAAATAATTGATAAAATCAATGAAGAATTTGGATTA
wMmer_NODE_1417_length_40736_cov_62.8_Meromenopon-meropis_-_FIG01207835:_hypothetical_protein_CDS	WP_168455626.1	3e-59	238.8	156	1	156	WP_168455626.1 hypothetical protein [Wolbachia endosymbiont of Ctenocephalides felis wCfeJ]	MTENNDNNSFTKRFTNRTPGDTGGGFSSKYSSQNTKERALGEKGKISELASKKTESKEPFSESGGIKSKSKTVNERSFADATRRSRSDLIYLVRGKDRGRSAWHYVLVDKDKREIFLAKSRTGSMDVADYGEILYSGWGEDPPQEIVDKINEEFGL	ATGACAGAAAACAACGATAGTAACTCATTTATTAAGCGTTTTACAAATAGAACTTCTAATGATACAGTAAGGAGTTTTTCTCGCAAGTATTTATCGCAGGGTGCTAAAGTACACGCACTGGAAGAAAGAGAAAAAAGATCTCAACTAGTAAGTAAAAAAACCGAATCAAAAGAGAGTTTTTCTGAAAGTGGTAGAATAAAAAGTAAAAGTAGAATTGTTAATGATAGGTCCTTTGCTAATGCAACAAGAAGAAGTAGATCAGATCTTATATATTTAGTTCGTGGTAAAGATCGTGGAAAGTCTGCATGGCATTATGTATTAATCGATAAAAATAAGAGAGAGATGTTTCTTGCAAAAAGTAGGACTGGTTCCATGGATGTCGCAGATTATGGAGAAATTCTGTATTCAGGATGGGGAGAAGATCCGCCGCAAAAAATAATTGATAAAATCAATGAAGAATTTGGATTA
wMmer_NODE_1417_length_40736_cov_62.8_Meromenopon-meropis_-_FIG01207835:_hypothetical_protein_CDS	WP_174133560.1	3.9e-59	238.4	155	1	155	WP_174133560.1 hypothetical protein, partial [Wolbachia endosymbiont of Atemnus politus]	MAENNDNNSFTKRFTNRTPNDTGGGFSSKYSSQNTKERALGEKGKISELAGKKTEPKEAFSESGGIKSKSRTVNERSFADATRRSRSDLIYLVRGKDRGKSAWHYVLVDKDKREMFLAKSRTGSMDVADYGEILYSGWGEDPPQEIVDKINEEFG	ATGACAGAAAACAACGATAGTAACTCATTTATTAAGCGTTTTACAAATAGAACTTCTAATGATACAGTAAGGAGTTTTTCTCGCAAGTATTTATCGCAGGGTGCTAAAGTACACGCACTGGAAGAAAGAGAAAAAAGATCTCAACTAGTAAGTAAAAAAACCGAATCAAAAGAGAGTTTTTCTGAAAGTGGTAGAATAAAAAGTAAAAGTAGAATTGTTAATGATAGGTCCTTTGCTAATGCAACAAGAAGAAGTAGATCAGATCTTATATATTTAGTTCGTGGTAAAGATCGTGGAAAGTCTGCATGGCATTATGTATTAATCGATAAAAATAAGAGAGAGATGTTTCTTGCAAAAAGTAGGACTGGTTCCATGGATGTCGCAGATTATGGAGAAATTCTGTATTCAGGATGGGGAGAAGATCCGCCGCAAAAAATAATTGATAAAATCAATGAAGAATTTGGA
wMmer_NODE_1417_length_40736_cov_62.8_Meromenopon-meropis_-_FIG01207835:_hypothetical_protein_CDS	WP_088415382.1	6.7e-59	237.7	156	1	156	WP_088415382.1 hypothetical protein [Wolbachia endosymbiont of Wuchereria bancrofti]	MVENNDDNLFIKRFANRTSSSTGGSFSSKYSSQNTKARALEERGKISQLASKKTEPKEAFSESGSIKGKSRTVNERSFADATRRSRSDLIYLVRGKDRGRSAWHYVLVDKDKREMFLAKSRTGSMDVADYGEVLYSGWGEDPSQEIVDKINEEFGI	ATGACAGAAAACAACGATAGTAACTCATTTATTAAGCGTTTTACAAATAGAACTTCTAATGATACAGTAAGGAGTTTTTCTCGCAAGTATTTATCGCAGGGTGCTAAAGTACACGCACTGGAAGAAAGAGAAAAAAGATCTCAACTAGTAAGTAAAAAAACCGAATCAAAAGAGAGTTTTTCTGAAAGTGGTAGAATAAAAAGTAAAAGTAGAATTGTTAATGATAGGTCCTTTGCTAATGCAACAAGAAGAAGTAGATCAGATCTTATATATTTAGTTCGTGGTAAAGATCGTGGAAAGTCTGCATGGCATTATGTATTAATCGATAAAAATAAGAGAGAGATGTTTCTTGCAAAAAGTAGGACTGGTTCCATGGATGTCGCAGATTATGGAGAAATTCTGTATTCAGGATGGGGAGAAGATCCGCCGCAAAAAATAATTGATAAAATCAATGAAGAATTTGGATTA
wMmer_NODE_1417_length_40736_cov_62.8_Meromenopon-meropis_-_FIG01207835:_hypothetical_protein_CDS	WP_041045972.1	6.7e-59	237.7	156	1	156	WP_041045972.1 hypothetical protein [Wolbachia endosymbiont of Cimex lectularius]	MTENNDNNSFTKRFTNRTPGDTGGGFSSKYSSQNTKERALGERGKISQLASKKTESKEAFSESGSIKSKSRTVNERSFADATRRSRSDLIYLVRGKDHGRSAWHYVLVDKDKKEMFLAKSKTGSMDVADYGEILYSEWGEDPPQEIVDKINEEFGL	ATGACAGAAAACAACGATAGTAACTCATTTATTAAGCGTTTTACAAATAGAACTTCTAATGATACAGTAAGGAGTTTTTCTCGCAAGTATTTATCGCAGGGTGCTAAAGTACACGCACTGGAAGAAAGAGAAAAAAGATCTCAACTAGTAAGTAAAAAAACCGAATCAAAAGAGAGTTTTTCTGAAAGTGGTAGAATAAAAAGTAAAAGTAGAATTGTTAATGATAGGTCCTTTGCTAATGCAACAAGAAGAAGTAGATCAGATCTTATATATTTAGTTCGTGGTAAAGATCGTGGAAAGTCTGCATGGCATTATGTATTAATCGATAAAAATAAGAGAGAGATGTTTCTTGCAAAAAGTAGGACTGGTTCCATGGATGTCGCAGATTATGGAGAAATTCTGTATTCAGGATGGGGAGAAGATCCGCCGCAAAAAATAATTGATAAAATCAATGAAGAATTTGGATTA
wMmer_NODE_1764_length_36239_cov_55.6_Meromenopon-meropis_-_FIG01207901:_hypothetical_protein_CDS	WP_168455743.1	2.2e-67	265.8	146	1	146	WP_168455743.1 PAS domain-containing protein [Wolbachia endosymbiont of Ctenocephalides felis wCfeJ]	MEIYAGKERRVANIVTQHWSEIKGPDRDWPERHEIDTAEIMESWQHCFIVEVNDRGYICENAGEKAIEFYGFEKNICIDSKYAIDAPFLRLYKVDAVIDKFDTIVDSQRPINEEEESESIKMRQVLLPLGNKDGVTHILGVITFKF	ATGGGGATTTACACAGGAAAAGAAAGAAGAATAGTGAATATAGTAACTCAACACTGGAGTGAAATAAAAGGATTAAATAGAGATTGGCCGGAAAGGTATGAGATAGATACTGCAGAAATAATGGAATCTTGGCATAATTGTTTTATTATTGAAGTTAACGATAGAGGTTATATTTGTGAGAATGCTGGAGAAAAAGCCGTTGAATTCTATGGTTTTGAAAAGAACGTATACATTGATAGTAAATATGCATTAGATGGACTTTTTTTGCAATTGTATAAAATAGATGCAGTTATTGATAAATTTGATACTATGATAGATAGCGCGTGCCCAATCAATGAAGAAGAAGAGAGCGAAAGTATCAAAATGAGACAAGTGCTTTTACCTCTTGGAAACAAAGAAGGAATAACACATATACTTGGAGTGATTACATTTAAGTTT
wMmer_NODE_1764_length_36239_cov_55.6_Meromenopon-meropis_-_FIG01207901:_hypothetical_protein_CDS	WP_175937176.1	2.4e-66	262.3	145	1	145	WP_175937176.1 PAS domain-containing protein [Wolbachia endosymbiont of Madathamugadia hiepei]	MEIYAGKERRIANVVTQHWSEIKGSDRDWPERHEIDTAEIMESWQHCFIIEVNNRGYICENAGEKAVEFYGFEKNMCIDSKYAVDAPFLRLYKVDAVIDKLDTIVDSKCPINEEEESESVKMRQVLLPLGDREGITHILGVITFK	ATGGGGATTTACACAGGAAAAGAAAGAAGAATAGTGAATATAGTAACTCAACACTGGAGTGAAATAAAAGGATTAAATAGAGATTGGCCGGAAAGGTATGAGATAGATACTGCAGAAATAATGGAATCTTGGCATAATTGTTTTATTATTGAAGTTAACGATAGAGGTTATATTTGTGAGAATGCTGGAGAAAAAGCCGTTGAATTCTATGGTTTTGAAAAGAACGTATACATTGATAGTAAATATGCATTAGATGGACTTTTTTTGCAATTGTATAAAATAGATGCAGTTATTGATAAATTTGATACTATGATAGATAGCGCGTGCCCAATCAATGAAGAAGAAGAGAGCGAAAGTATCAAAATGAGACAAGTGCTTTTACCTCTTGGAAACAAAGAAGGAATAACACATATACTTGGAGTGATTACATTTAAG
wMmer_NODE_1764_length_36239_cov_55.6_Meromenopon-meropis_-_FIG01207901:_hypothetical_protein_CDS	WP_174133091.1	2.4e-66	262.3	145	1	145	WP_174133091.1 PAS domain-containing protein [Wolbachia endosymbiont of Atemnus politus]	MENYAGKERRIVNVVTQHWSDIKGSDRDWPERHEIDTAEIMESWQHCFIVEVNDRGYICENAGEKAVEFYGFEKKMCIDSKYAIDAPFLRLYKVDAVVDKLDTVVDSKCPINEEEESESVKMRQVLLPLGNKEGITHILGVITFK	ATGGGGATTTACACAGGAAAAGAAAGAAGAATAGTGAATATAGTAACTCAACACTGGAGTGAAATAAAAGGATTAAATAGAGATTGGCCGGAAAGGTATGAGATAGATACTGCAGAAATAATGGAATCTTGGCATAATTGTTTTATTATTGAAGTTAACGATAGAGGTTATATTTGTGAGAATGCTGGAGAAAAAGCCGTTGAATTCTATGGTTTTGAAAAGAACGTATACATTGATAGTAAATATGCATTAGATGGACTTTTTTTGCAATTGTATAAAATAGATGCAGTTATTGATAAATTTGATACTATGATAGATAGCGCGTGCCCAATCAATGAAGAAGAAGAGAGCGAAAGTATCAAAATGAGACAAGTGCTTTTACCTCTTGGAAACAAAGAAGGAATAACACATATACTTGGAGTGATTACATTTAAG
wMmer_NODE_1764_length_36239_cov_55.6_Meromenopon-meropis_-_FIG01207901:_hypothetical_protein_CDS	WP_175838044.1	1.5e-65	259.6	145	1	145	WP_175838044.1 PAS domain-containing protein [Wolbachia endosymbiont of Litomosoides sigmodontis]	MGIYTGRERRIANVVTQYWSEIKGPNRDWPERQEIDTAEIMESWQHCYIIEVNDRGYICENAGEKAVEFYGFEKNMCIDSKCSINAPFLRLYKIDAVIDKFDTIVDSKCPINEEEESESVKMRQVLLPLGNKEDVTHILGVTTFK	ATGGGGATTTACACAGGAAAAGAAAGAAGAATAGTGAATATAGTAACTCAACACTGGAGTGAAATAAAAGGATTAAATAGAGATTGGCCGGAAAGGTATGAGATAGATACTGCAGAAATAATGGAATCTTGGCATAATTGTTTTATTATTGAAGTTAACGATAGAGGTTATATTTGTGAGAATGCTGGAGAAAAAGCCGTTGAATTCTATGGTTTTGAAAAGAACGTATACATTGATAGTAAATATGCATTAGATGGACTTTTTTTGCAATTGTATAAAATAGATGCAGTTATTGATAAATTTGATACTATGATAGATAGCGCGTGCCCAATCAATGAAGAAGAAGAGAGCGAAAGTATCAAAATGAGACAAGTGCTTTTACCTCTTGGAAACAAAGAAGGAATAACACATATACTTGGAGTGATTACATTTAAG
wMmer_NODE_1764_length_36239_cov_55.6_Meromenopon-meropis_-_FIG01207901:_hypothetical_protein_CDS	WP_175938209.1	2e-65	259.2	145	1	145	WP_175938209.1 PAS domain-containing protein [Wolbachia endosymbiont of Litomosoides brasiliensis]	MEIYAGRERRIANVVTQHWSEIKGPDRDWPERYEIDTAEIMESWQHCYIIEVNDRGYICENAGEKAVEFYGFEKNMCIDSKYSIDAPFLRLYKIDAVIDKFDTIVDNKRPINEEEESDSVKMRQVLLPLGNKEGVTHILGVATFK	ATGGGGATTTACACAGGAAAAGAAAGAAGAATAGTGAATATAGTAACTCAACACTGGAGTGAAATAAAAGGATTAAATAGAGATTGGCCGGAAAGGTATGAGATAGATACTGCAGAAATAATGGAATCTTGGCATAATTGTTTTATTATTGAAGTTAACGATAGAGGTTATATTTGTGAGAATGCTGGAGAAAAAGCCGTTGAATTCTATGGTTTTGAAAAGAACGTATACATTGATAGTAAATATGCATTAGATGGACTTTTTTTGCAATTGTATAAAATAGATGCAGTTATTGATAAATTTGATACTATGATAGATAGCGCGTGCCCAATCAATGAAGAAGAAGAGAGCGAAAGTATCAAAATGAGACAAGTGCTTTTACCTCTTGGAAACAAAGAAGGAATAACACATATACTTGGAGTGATTACATTTAAG
wMmer_NODE_2_length_355999_cov_56.3_Meromenopon-meropis_-_FIG01207944:_hypothetical_protein_CDS	WP_175937397.1	6e-116	428.3	350	2	350	WP_175937397.1 hypothetical protein [Wolbachia endosymbiont of Madathamugadia hiepei]	RKVFIYIIISLLLFIPTAYSGFWYFSACKIKNLLAETILYINDEKFDISHDFSGFPSSLIFHVTNPKFSNEQLTISSEALVIKNKLFDKSVYIYIPSNEVNITVHGDETKNIKCHTNNNNHFVVKLNDLPSSLRFDRNGTMIDYIDTLRYEDHGLRCGVAADSENQQSVITEVNDKSNYIQIHLNKELNGNTKLGFDFYTYRYKNAASPESYLNIDTKFDYEFVNHISASRINFNIEKFLIQSNNFSLTADGGINNYNLVTSSFKDKINVAVSNYKELIPLLTGEKNHPKASDAFEKLISSLSEKTTDNSIQFSIKYDNDVGSSFIGKLSTTDFMNQLSKVIELTKNES	CATAAGGTTTTCATCTACATTGTTCTCTCTTTAGTTTTATTTATTAACACAGTTTATGGTGTTTTTTGGTATTTTTCCGCATTTAAGATGAAAAATCTTTTGTCAGAAGTAATGCTATTTACTAATAATAAAAAATTTAATATTTTACACGATCTCAAGGGATTTCCTTTTTATCTGATTTTTCGTGTAGAAAACTCAACATTGTTCAATAAACAATTAACTATTTCATCAGAAGCTTTATTAATAAAAAATAGACTATTTGATAAATTAGTATATGTCTACGTACCAAGTAATAAAATTAATATTACACTTTATGGTGACAAAAAAAAGGATATAACATGCCATACAAACAAGAGTAGTCATTTTACCGTCAAATTAAATAATTTCCCATCTTTGTTAAAATTTAGTAGAAATCGTGTCGGTATGATAGATTATGTAAATATATTTCGCTACGAAGATCATGGATTAATATGTAACTCTGTGTCTGATTCAGAGAATCTGCAAAGCATTGCAACCGAAGTAAACGATAAGAGCAATTATATTCAATTATATTTGAATAAAGAACGCAATGGAAATACGAAACTGGAATTCGACTTCTATGCTTATAATATTGTAAGTGTTAAGAATCGCCTGAACGTTGATATAAAATTTGGATATGAATTTGTAAATCAAATATCCTTTTCTAAAGTTAATTTTTATATAGAAAAATTTTTAATTCAAGGTAGAGATTTTTCTCTCACTGCAGATGGTAAAATAAGCGATTTTAATTTGGTTACGTCTTCATTTAAAGACAAAATTAACCTGAATATCTCAAATTACAAAGAATTAATTTCGTTCATTACTGATAAGAAAACTTACTCGAAAATTTCAGATTTACTAGAGAAATTTATACTTTCTTTGTCAGAAAAAACAATTAATGAAAGCATTCAATTTTCAGTAAAATATAATATTGATTTGAAATCAAGTTTTATTGGGAAATTATCTGTTAATGATTTTATGAACGAACTAGATCAAATTAACAAGTTGATTAAAAATGAAAGT
wMmer_NODE_2_length_355999_cov_56.3_Meromenopon-meropis_-_FIG01207944:_hypothetical_protein_CDS	WP_168455348.1	6.5e-110	408.3	350	2	350	WP_168455348.1 hypothetical protein [Wolbachia endosymbiont of Ctenocephalides felis wCfeJ]	RKVFIYITIFLLLFIPTAYSGFWYFSACKTKNLLAETILYVNDEKFDISYDFSGFPSSINFRVTNPKFSNEQLTISSEALVIKNRLLDKSIYIYVPSNKINITVHGNGTKNIKCYTNNNNHFVVKLNDLPSSLRFDRNSTMIDYINTLRYEDYGLKCDVSPDSESQQGIVTEVNGKSNYIQFYLDKELSGNAKLEFDFYTYRYKNTANPESYLSVDTKFDCEFVNHISASRINFNIEKFLVQSNNFSLTADGGINNYNLVTSSFKDKIDVVISNYQKLISFVTGEKNHSKASDALEKLISSLSEKTTDDSIQFSIKYNDDVGSSFIGKLSATDFMNQLSQITELTENES	CATAAGGTTTTCATCTACATTGTTCTCTCTTTAGTTTTATTTATTAACACAGTTTATGGTGTTTTTTGGTATTTTTCCGCATTTAAGATGAAAAATCTTTTGTCAGAAGTAATGCTATTTACTAATAATAAAAAATTTAATATTTTACACGATCTCAAGGGATTTCCTTTTTATCTGATTTTTCGTGTAGAAAACTCAACATTGTTCAATAAACAATTAACTATTTCATCAGAAGCTTTATTAATAAAAAATAGACTATTTGATAAATTAGTATATGTCTACGTACCAAGTAATAAAATTAATATTACACTTTATGGTGACAAAAAAAAGGATATAACATGCCATACAAACAAGAGTAGTCATTTTACCGTCAAATTAAATAATTTCCCATCTTTGTTAAAATTTAGTAGAAATCGTGTCGGTATGATAGATTATGTAAATATATTTCGCTACGAAGATCATGGATTAATATGTAACTCTGTGTCTGATTCAGAGAATCTGCAAAGCATTGCAACCGAAGTAAACGATAAGAGCAATTATATTCAATTATATTTGAATAAAGAACGCAATGGAAATACGAAACTGGAATTCGACTTCTATGCTTATAATATTGTAAGTGTTAAGAATCGCCTGAACGTTGATATAAAATTTGGATATGAATTTGTAAATCAAATATCCTTTTCTAAAGTTAATTTTTATATAGAAAAATTTTTAATTCAAGGTAGAGATTTTTCTCTCACTGCAGATGGTAAAATAAGCGATTTTAATTTGGTTACGTCTTCATTTAAAGACAAAATTAACCTGAATATCTCAAATTACAAAGAATTAATTTCGTTCATTACTGATAAGAAAACTTACTCGAAAATTTCAGATTTACTAGAGAAATTTATACTTTCTTTGTCAGAAAAAACAATTAATGAAAGCATTCAATTTTCAGTAAAATATAATATTGATTTGAAATCAAGTTTTATTGGGAAATTATCTGTTAATGATTTTATGAACGAACTAGATCAAATTAACAAGTTGATTAAAAATGAAAGT
wMmer_NODE_2_length_355999_cov_56.3_Meromenopon-meropis_-_FIG01207944:_hypothetical_protein_CDS	WP_182321046.1	9.3e-109	404.4	350	2	344	WP_182321046.1 hypothetical protein [Wolbachia pipientis]	RKIFIYIIISLLLFIPVAYSGFWYFSACKVKNLLAETILYINDEKFDILHDFSGFPSNLIFRVTNPKFSNEQLTISSDALLIKNRLFDKSVYIYIPSNEVNIAVHGDEKKNIKCHTNDSSHFVVRLNDLPSSLRFNKNSTVIDYIDTLRYEDYGLKCDVLENQQSVITEVNDKSNYIQFYLDKEPSGNTKLGFDFYTYRYKNTASPESYLSIDTKFDYEFVNHISASRINFNIEKFLIQSNNFSLAADGGVRNYNLVTSSFKDKINVAISNYKELISFMIGDSKTSDAFEKLMSSLSEKTTDDGIQFSIKYDDDVGSSFIGKLSTTDFMNQLSKITQLTKDES	CATAAGGTTTTCATCTACATTGTTCTCTCTTTAGTTTTATTTATTAACACAGTTTATGGTGTTTTTTGGTATTTTTCCGCATTTAAGATGAAAAATCTTTTGTCAGAAGTAATGCTATTTACTAATAATAAAAAATTTAATATTTTACACGATCTCAAGGGATTTCCTTTTTATCTGATTTTTCGTGTAGAAAACTCAACATTGTTCAATAAACAATTAACTATTTCATCAGAAGCTTTATTAATAAAAAATAGACTATTTGATAAATTAGTATATGTCTACGTACCAAGTAATAAAATTAATATTACACTTTATGGTGACAAAAAAAAGGATATAACATGCCATACAAACAAGAGTAGTCATTTTACCGTCAAATTAAATAATTTCCCATCTTTGTTAAAATTTAGTAGAAATCGTGTCGGTATGATAGATTATGTAAATATATTTCGCTACGAAGATCATGGATTAATATGTAACTCTGTGTCTGATTCAGAGAATCTGCAAAGCATTGCAACCGAAGTAAACGATAAGAGCAATTATATTCAATTATATTTGAATAAAGAACGCAATGGAAATACGAAACTGGAATTCGACTTCTATGCTTATAATATTGTAAGTGTTAAGAATCGCCTGAACGTTGATATAAAATTTGGATATGAATTTGTAAATCAAATATCCTTTTCTAAAGTTAATTTTTATATAGAAAAATTTTTAATTCAAGGTAGAGATTTTTCTCTCACTGCAGATGGTAAAATAAGCGATTTTAATTTGGTTACGTCTTCATTTAAAGACAAAATTAACCTGAATATCTCAAATTACAAAGAATTAATTTCGTTCATTACTGATAAGAAAACTTACTCGAAAATTTCAGATTTACTAGAGAAATTTATACTTTCTTTGTCAGAAAAAACAATTAATGAAAGCATTCAATTTTCAGTAAAATATAATATTGATTTGAAATCAAGTTTTATTGGGAAATTATCTGTTAATGATTTTATGAACGAACTAGATCAAATTAACAAGTTGATTAAAAATGAAAGT
wMmer_NODE_2_length_355999_cov_56.3_Meromenopon-meropis_-_FIG01207944:_hypothetical_protein_CDS	WP_012673281.1	6.1e-108	401.7	350	2	344	WP_012673281.1 MULTISPECIES: hypothetical protein [Wolbachia]	RKIFIYIIISLLLFIPVAYSGFWYFSACKVKNLLAETILYINDEKFDISHDFSGFPSNLIFRVTNPKFSNEQLTISSDALLIKNRLFDKSVYIYIPSNEVNIAVHDDEKKNIKCHTNDSSHFVVRLNDLPSSLRFNKNSTVIDYIDTLRYEDYGLKCDVSENQQSVITEVNDKSNYIQFHLDKEPSGNTKLGFDFYTYRYKNTASPENYLSIDTKFDYEFVNHISASRVNFNIEKFLIQSNNFSLAADGGVQNYNLVTSSFKDKINVAISNYKELISFMIGDSKTSDVFEKLMSSLSEKTTDDGIQFSIKYDDDVGSSFIGKLSTTDFMNQLGKITQLTKDES	CATAAGGTTTTCATCTACATTGTTCTCTCTTTAGTTTTATTTATTAACACAGTTTATGGTGTTTTTTGGTATTTTTCCGCATTTAAGATGAAAAATCTTTTGTCAGAAGTAATGCTATTTACTAATAATAAAAAATTTAATATTTTACACGATCTCAAGGGATTTCCTTTTTATCTGATTTTTCGTGTAGAAAACTCAACATTGTTCAATAAACAATTAACTATTTCATCAGAAGCTTTATTAATAAAAAATAGACTATTTGATAAATTAGTATATGTCTACGTACCAAGTAATAAAATTAATATTACACTTTATGGTGACAAAAAAAAGGATATAACATGCCATACAAACAAGAGTAGTCATTTTACCGTCAAATTAAATAATTTCCCATCTTTGTTAAAATTTAGTAGAAATCGTGTCGGTATGATAGATTATGTAAATATATTTCGCTACGAAGATCATGGATTAATATGTAACTCTGTGTCTGATTCAGAGAATCTGCAAAGCATTGCAACCGAAGTAAACGATAAGAGCAATTATATTCAATTATATTTGAATAAAGAACGCAATGGAAATACGAAACTGGAATTCGACTTCTATGCTTATAATATTGTAAGTGTTAAGAATCGCCTGAACGTTGATATAAAATTTGGATATGAATTTGTAAATCAAATATCCTTTTCTAAAGTTAATTTTTATATAGAAAAATTTTTAATTCAAGGTAGAGATTTTTCTCTCACTGCAGATGGTAAAATAAGCGATTTTAATTTGGTTACGTCTTCATTTAAAGACAAAATTAACCTGAATATCTCAAATTACAAAGAATTAATTTCGTTCATTACTGATAAGAAAACTTACTCGAAAATTTCAGATTTACTAGAGAAATTTATACTTTCTTTGTCAGAAAAAACAATTAATGAAAGCATTCAATTTTCAGTAAAATATAATATTGATTTGAAATCAAGTTTTATTGGGAAATTATCTGTTAATGATTTTATGAACGAACTAGATCAAATTAACAAGTTGATTAAAAATGAAAGT
wMmer_NODE_2_length_355999_cov_56.3_Meromenopon-meropis_-_FIG01207944:_hypothetical_protein_CDS	WP_209472606.1	1.8e-107	400.2	342	2	336	WP_209472606.1 hypothetical protein [Wolbachia endosymbiont of Wiebesia pumilae]	RKIFIYIIISLLLFIPVAYSGFWYFSACKVKNLLAETILYINDEKFDISHDFSGFPSNLIFRVTNPKFSNEQLTISSDALLIKNRLFDKSVYIYTPSNKVDITVHGDEKKNIKCHTNDSSHFVVRLNDLPSSLRFDRNSTIIDYIDTLRYEDYGLQCDVSENQQSVITEVNDKSNYIQFHLNKELNGNIKLGFDFYTYRYKSTASPESCINTKFDFEFVNHISASRINFNIEKFLIQSNNFSLAADGGVQNYNLVTSSFQDKINVAISNYKELISFMTDDSKISDAFEKLISSLSEKTTDDSVQFSIKYDDDVGSSFIGKLSITDFMNQLNPINQ	CATAAGGTTTTCATCTACATTGTTCTCTCTTTAGTTTTATTTATTAACACAGTTTATGGTGTTTTTTGGTATTTTTCCGCATTTAAGATGAAAAATCTTTTGTCAGAAGTAATGCTATTTACTAATAATAAAAAATTTAATATTTTACACGATCTCAAGGGATTTCCTTTTTATCTGATTTTTCGTGTAGAAAACTCAACATTGTTCAATAAACAATTAACTATTTCATCAGAAGCTTTATTAATAAAAAATAGACTATTTGATAAATTAGTATATGTCTACGTACCAAGTAATAAAATTAATATTACACTTTATGGTGACAAAAAAAAGGATATAACATGCCATACAAACAAGAGTAGTCATTTTACCGTCAAATTAAATAATTTCCCATCTTTGTTAAAATTTAGTAGAAATCGTGTCGGTATGATAGATTATGTAAATATATTTCGCTACGAAGATCATGGATTAATATGTAACTCTGTGTCTGATTCAGAGAATCTGCAAAGCATTGCAACCGAAGTAAACGATAAGAGCAATTATATTCAATTATATTTGAATAAAGAACGCAATGGAAATACGAAACTGGAATTCGACTTCTATGCTTATAATATTGTAAGTGTTAAGAATCGCCTGAACGTTGATATAAAATTTGGATATGAATTTGTAAATCAAATATCCTTTTCTAAAGTTAATTTTTATATAGAAAAATTTTTAATTCAAGGTAGAGATTTTTCTCTCACTGCAGATGGTAAAATAAGCGATTTTAATTTGGTTACGTCTTCATTTAAAGACAAAATTAACCTGAATATCTCAAATTACAAAGAATTAATTTCGTTCATTACTGATAAGAAAACTTACTCGAAAATTTCAGATTTACTAGAGAAATTTATACTTTCTTTGTCAGAAAAAACAATTAATGAAAGCATTCAATTTTCAGTAAAATATAATATTGATTTGAAATCAAGTTTTATTGGGAAATTATCTGTTAATGATTTTATGAACGAACTAGATCAAATTAACAAG
wMmer_NODE_1_length_417349_cov_51.5_Meromenopon-meropis_-_FIG01207997:_hypothetical_protein_CDS	WP_175937445.1	2.2e-36	162.2	93	1	93	WP_175937445.1 DUF2610 domain-containing protein [Wolbachia endosymbiont of Madathamugadia hiepei]	MADSIKKFTVQCDFKGQRSPFAIYIGNPKSNTHPIHHQDSWLVKERGGNIPSRVKESLQKLYKLSQENGVSFPELCAYAITIVNNDKKNDNKK	ATGGCTGATTTTATAAAAAAATTTACTGTACAGTGTAATTTCAAAGGTAAGAGCTTACCTTTTGCAATATATATTGGAAATCCAAAAAATAATACTCACCCTGTTCATTATCAAGATTCTTGGCTTATAAAAGAACGTGGATGTAATATTCCCAGCAGAGTAAAAGAAAGCTTGCAAAAATTGCATAAACTATCTCAAGAAAATGGCATTTCTTTTCCAGAGCTATGCGCATACGCCATTACTATAGTAAATAGCATTAAAGGAAGAAGTAACAATAAA
wMmer_NODE_1_length_417349_cov_51.5_Meromenopon-meropis_-_FIG01207997:_hypothetical_protein_CDS	WP_041045785.1	1.2e-34	156.4	93	1	93	WP_041045785.1 DUF2610 domain-containing protein [Wolbachia endosymbiont of Cimex lectularius]	MADSIKKFTVQCDFKGQNSPFVIYIGNPKSDTHPIHHQDSWLVKERGGNIPSKVKESLQKLYKLSQENGVSFPELCAYAITIVSNDKKNDNKK	ATGGCTGATTTTATAAAAAAATTTACTGTACAGTGTAATTTCAAAGGTAAGAGCTTACCTTTTGCAATATATATTGGAAATCCAAAAAATAATACTCACCCTGTTCATTATCAAGATTCTTGGCTTATAAAAGAACGTGGATGTAATATTCCCAGCAGAGTAAAAGAAAGCTTGCAAAAATTGCATAAACTATCTCAAGAAAATGGCATTTCTTTTCCAGAGCTATGCGCATACGCCATTACTATAGTAAATAGCATTAAAGGAAGAAGTAACAATAAA
wMmer_NODE_1_length_417349_cov_51.5_Meromenopon-meropis_-_FIG01207997:_hypothetical_protein_CDS	WP_175938072.1	3.4e-34	154.8	94	1	94	WP_175938072.1 DUF2610 domain-containing protein [Wolbachia endosymbiont of Litomosoides brasiliensis]	MADSIRKFTVQCDFKGQSSPFAIYIGDPKSNTHPIHHQDLWLVKERGGNIPNKVKESLQKLYKLSQENGIPFSELCTYAITIVNNNNKKSNNKK	ATGGCTGATTTTATAAAAAAATTTACTGTACAGTGTAATTTCAAAGGTAAGAGCTTACCTTTTGCAATATATATTGGAAATCCAAAAAATAATACTCACCCTGTTCATTATCAAGATTCTTGGCTTATAAAAGAACGTGGATGTAATATTCCCAGCAGAGTAAAAGAAAGCTTGCAAAAATTGCATAAACTATCTCAAGAAAATGGCATTTCTTTTCCAGAGCTATGCGCATACGCCATTACTATAGTAAATAGCATTAAAGGAAGAAGTAACAATAAAAAA
wMmer_NODE_1_length_417349_cov_51.5_Meromenopon-meropis_-_FIG01207997:_hypothetical_protein_CDS	WP_175838211.1	3.4e-34	154.8	94	1	94	WP_175838211.1 DUF2610 domain-containing protein [Wolbachia endosymbiont of Litomosoides sigmodontis]	MANSIRKFTVQCNFKGQSSPFTIYIGNPKSDTHPIHYQDLWLVKERGGNIPNKVKESLQKLHKLSQENGIPFSELCTYAITIVNNNDKKSKNKK	ATGGCTGATTTTATAAAAAAATTTACTGTACAGTGTAATTTCAAAGGTAAGAGCTTACCTTTTGCAATATATATTGGAAATCCAAAAAATAATACTCACCCTGTTCATTATCAAGATTCTTGGCTTATAAAAGAACGTGGATGTAATATTCCCAGCAGAGTAAAAGAAAGCTTGCAAAAATTGCATAAACTATCTCAAGAAAATGGCATTTCTTTTCCAGAGCTATGCGCATACGCCATTACTATAGTAAATAGCATTAAAGGAAGAAGTAACAATAAAAAA
wMmer_NODE_1_length_417349_cov_51.5_Meromenopon-meropis_-_FIG01207997:_hypothetical_protein_CDS	WP_168455540.1	4.5e-34	154.5	94	1	94	WP_168455540.1 DUF2610 domain-containing protein [Wolbachia endosymbiont of Ctenocephalides felis wCfeJ]	MADSIKKFTVQCDFKGQTSPFAIYIGNPKSDTHPIHHQDSWLVKERGGNIPTKVKESLQKLYKLSQENGIPFPDLCAYAITVVNNSDKISDSKK	ATGGCTGATTTTATAAAAAAATTTACTGTACAGTGTAATTTCAAAGGTAAGAGCTTACCTTTTGCAATATATATTGGAAATCCAAAAAATAATACTCACCCTGTTCATTATCAAGATTCTTGGCTTATAAAAGAACGTGGATGTAATATTCCCAGCAGAGTAAAAGAAAGCTTGCAAAAATTGCATAAACTATCTCAAGAAAATGGCATTTCTTTTCCAGAGCTATGCGCATACGCCATTACTATAGTAAATAGCATTAAAGGAAGAAGTAACAATAAAAAA
wMmer_NODE_324_length_72074_cov_52.5_Meromenopon-meropis_-_FIG01208020:_hypothetical_protein_CDS	WP_041046732.1	1.3e-110	410.2	273	1	270	WP_041046732.1 hypothetical protein [Wolbachia endosymbiont of Cimex lectularius]	MKIKLFFIFTLLFFSVNVYCSCKGIIESIEICKEYTCRQYIGNEDFIEHRILGLSSKGLCVYIEKQDNDEMVCHHSKHGVMMEKKYFESVFKVGNQEVDDFINIANLRAKECFFINDRKTSYTDQDDIIKEAVESDFDVLSQYNDMKSIFFDEESINKIVSEMEKFHLRSSGAAEERILDNFNYKMVSLDSILYFSSDTWRIWVNGRLFSNAKDLKVHSVTENYVTFVWIVDQKVIKKRANNSQNVYLGDGNVMFTLYPGQKFDLDSLSI	ATGGGGGTTAAGTTATTTTTTATTTTTGCTCTATTACTGCTTTTTAATACGAATGCGTATTGTAGCTGCAAGGGTATTATAGATAGTATAGAAATTTGTGAGAAATATGTTTGTCGACAATATATTGGTAATGAAAATTTTATTGAGCACAGAATACTAGGATTCAATAGTAAGGGTTTATGCGTATATGTAGAAAAGCAGAATAATAACGAGATGATTTGTTATCACTCTAAGTATGGAATGCTGATGGAAAAAAAATACTTTGAGAATGTTTTTAAAGTTGACAATCAAAAAATAATGGTCAACTTTATTGACGTAACAAGTTTGCGTGCAAAGGAATGTTTTTTTATAAATGACAGAAAAATAAATCATCCTGATCAAGATGAAATAATAAAAGAAGCAACAGAGAGTGATTCCGATGTTTTATCACAATTCAATGATATCAAAAGCATTTTTTTTGATGAGGAACCGATTAATAAGATCGTTAGTGAAATGGGGAAATTTCACCAGCGATCTTCTGGCATTTCAGAAGTAAATATACTAAATAATTTTGATTGTAAGGTGGTGAGCTTAGATTCAATTTTATATTTTTCTTCTGATGTATGGAGAATATGGGTAAATAAAAGGCTTTTTTCAAACACTAAAGACTTGAAAATTCATTCAGTGAATGAAAATTATGTAACTTTTGTATGGACTGTAGATCAATACATGATAAAAAAACAAGTAAGAAATGATTCTAGAAATGTATACTTAAGTGAAAAGGATGTTGTATTCACACTTTATCCAGGTCAAAAATTTGACTTAGATAGTCTATCTATT
wMmer_NODE_324_length_72074_cov_52.5_Meromenopon-meropis_-_FIG01208020:_hypothetical_protein_CDS	BAP00350.1	1.3e-110	410.2	273	2	271	BAP00350.1 putative uncharacterized protein [Wolbachia endosymbiont of Cimex lectularius]	MKIKLFFIFTLLFFSVNVYCSCKGIIESIEICKEYTCRQYIGNEDFIEHRILGLSSKGLCVYIEKQDNDEMVCHHSKHGVMMEKKYFESVFKVGNQEVDDFINIANLRAKECFFINDRKTSYTDQDDIIKEAVESDFDVLSQYNDMKSIFFDEESINKIVSEMEKFHLRSSGAAEERILDNFNYKMVSLDSILYFSSDTWRIWVNGRLFSNAKDLKVHSVTENYVTFVWIVDQKVIKKRANNSQNVYLGDGNVMFTLYPGQKFDLDSLSI	ATGGGGGTTAAGTTATTTTTTATTTTTGCTCTATTACTGCTTTTTAATACGAATGCGTATTGTAGCTGCAAGGGTATTATAGATAGTATAGAAATTTGTGAGAAATATGTTTGTCGACAATATATTGGTAATGAAAATTTTATTGAGCACAGAATACTAGGATTCAATAGTAAGGGTTTATGCGTATATGTAGAAAAGCAGAATAATAACGAGATGATTTGTTATCACTCTAAGTATGGAATGCTGATGGAAAAAAAATACTTTGAGAATGTTTTTAAAGTTGACAATCAAAAAATAATGGTCAACTTTATTGACGTAACAAGTTTGCGTGCAAAGGAATGTTTTTTTATAAATGACAGAAAAATAAATCATCCTGATCAAGATGAAATAATAAAAGAAGCAACAGAGAGTGATTCCGATGTTTTATCACAATTCAATGATATCAAAAGCATTTTTTTTGATGAGGAACCGATTAATAAGATCGTTAGTGAAATGGGGAAATTTCACCAGCGATCTTCTGGCATTTCAGAAGTAAATATACTAAATAATTTTGATTGTAAGGTGGTGAGCTTAGATTCAATTTTATATTTTTCTTCTGATGTATGGAGAATATGGGTAAATAAAAGGCTTTTTTCAAACACTAAAGACTTGAAAATTCATTCAGTGAATGAAAATTATGTAACTTTTGTATGGACTGTAGATCAATACATGATAAAAAAACAAGTAAGAAATGATTCTAGAAATGTATACTTAAGTGAAAAGGATGTTGTATTCACACTTTATCCAGGTCAAAAATTTGACTTAGATAGTCTATCTATT
wMmer_NODE_324_length_72074_cov_52.5_Meromenopon-meropis_-_FIG01208020:_hypothetical_protein_CDS	WP_168455667.1	1.8e-107	399.8	273	1	270	WP_168455667.1 hypothetical protein [Wolbachia endosymbiont of Ctenocephalides felis wCfeJ]	MKTKLFFIFTLLFFKANAYCSCKGIIESIEVCKEYTCRQYISNEDFIEHRILGLNSRGLCVYIEKQDNDEMVCHHSKHGMMMEKKYFESIFKVNNQDIDDFTDIANSRAKECFFISDQKTSYTDRDEIIKEAVENDSDVLSQYSDMKSIFFDEEPVNRIVSEMEKFHLRFSRAQNGGILSNFDCKVVSLDSILYFSPDTWKIWVNGRLFTNTKDLKVHSVTENYVTFIWAVDQDMMKKQTNSSKNVYLGHGNVMFTLYPSQKFDLDSLSI	ATGGGGGTTAAGTTATTTTTTATTTTTGCTCTATTACTGCTTTTTAATACGAATGCGTATTGTAGCTGCAAGGGTATTATAGATAGTATAGAAATTTGTGAGAAATATGTTTGTCGACAATATATTGGTAATGAAAATTTTATTGAGCACAGAATACTAGGATTCAATAGTAAGGGTTTATGCGTATATGTAGAAAAGCAGAATAATAACGAGATGATTTGTTATCACTCTAAGTATGGAATGCTGATGGAAAAAAAATACTTTGAGAATGTTTTTAAAGTTGACAATCAAAAAATAATGGTCAACTTTATTGACGTAACAAGTTTGCGTGCAAAGGAATGTTTTTTTATAAATGACAGAAAAATAAATCATCCTGATCAAGATGAAATAATAAAAGAAGCAACAGAGAGTGATTCCGATGTTTTATCACAATTCAATGATATCAAAAGCATTTTTTTTGATGAGGAACCGATTAATAAGATCGTTAGTGAAATGGGGAAATTTCACCAGCGATCTTCTGGCATTTCAGAAGTAAATATACTAAATAATTTTGATTGTAAGGTGGTGAGCTTAGATTCAATTTTATATTTTTCTTCTGATGTATGGAGAATATGGGTAAATAAAAGGCTTTTTTCAAACACTAAAGACTTGAAAATTCATTCAGTGAATGAAAATTATGTAACTTTTGTATGGACTGTAGATCAATACATGATAAAAAAACAAGTAAGAAATGATTCTAGAAATGTATACTTAAGTGAAAAGGATGTTGTATTCACACTTTATCCAGGTCAAAAATTTGACTTAGATAGTCTATCTATT
wMmer_NODE_324_length_72074_cov_52.5_Meromenopon-meropis_-_FIG01208020:_hypothetical_protein_CDS	WP_174132825.1	1.1e-104	390.6	273	1	270	WP_174132825.1 hypothetical protein [Wolbachia endosymbiont of Atemnus politus]	MKIKLFFTFTLLFFKVDAYCNCKGIIESIEICKEYTCRQYIGNEDFIEHRILGLNSKGLCIYIEKQDNDEMVCHHSKHGMMMEKKYFESIFKIGNQEIDDLIDITNLRAKECFFIDGQKTSHADRDDIIREAVESNFNILSQYNDIKSIFFDEESVSKMVSGMEKFHLRSSRAAKDRVLDNFNCKVVSLDSILYFASDTWKIWVNGRLFSNAKDLKVHSVTENYVTFIWTVDQKMIKNRADNSQNVYLGHESVMFTLYPNQKFDLDSLSI	ATGGGGGTTAAGTTATTTTTTATTTTTGCTCTATTACTGCTTTTTAATACGAATGCGTATTGTAGCTGCAAGGGTATTATAGATAGTATAGAAATTTGTGAGAAATATGTTTGTCGACAATATATTGGTAATGAAAATTTTATTGAGCACAGAATACTAGGATTCAATAGTAAGGGTTTATGCGTATATGTAGAAAAGCAGAATAATAACGAGATGATTTGTTATCACTCTAAGTATGGAATGCTGATGGAAAAAAAATACTTTGAGAATGTTTTTAAAGTTGACAATCAAAAAATAATGGTCAACTTTATTGACGTAACAAGTTTGCGTGCAAAGGAATGTTTTTTTATAAATGACAGAAAAATAAATCATCCTGATCAAGATGAAATAATAAAAGAAGCAACAGAGAGTGATTCCGATGTTTTATCACAATTCAATGATATCAAAAGCATTTTTTTTGATGAGGAACCGATTAATAAGATCGTTAGTGAAATGGGGAAATTTCACCAGCGATCTTCTGGCATTTCAGAAGTAAATATACTAAATAATTTTGATTGTAAGGTGGTGAGCTTAGATTCAATTTTATATTTTTCTTCTGATGTATGGAGAATATGGGTAAATAAAAGGCTTTTTTCAAACACTAAAGACTTGAAAATTCATTCAGTGAATGAAAATTATGTAACTTTTGTATGGACTGTAGATCAATACATGATAAAAAAACAAGTAAGAAATGATTCTAGAAATGTATACTTAAGTGAAAAGGATGTTGTATTCACACTTTATCCAGGTCAAAAATTTGACTTAGATAGTCTATCTATT
wMmer_NODE_324_length_72074_cov_52.5_Meromenopon-meropis_-_FIG01208020:_hypothetical_protein_CDS	TVS91671.1	1.6e-100	376.7	273	1	270	TVS91671.1 hypothetical protein COM43_001315 [Wolbachia pipientis]	MNIKLFFIFTLLISNVNAYCSCEGIIESIAICKEYSCRQYIGNEDFIEHKILGLNSGNLCVYIEKQGDDEMVCHHSQYGMMIEKRYFESILKVGNQEIDDFIDIANLRAKECFFINNQKLSYTDRDDIIREAVESDFDVLSQYSNVKSIFFDEEPVNRIVNEMEKFNLRSSRAAKEEVSDNFDCKVVSLDSILYLSPDTWKIWVNGKLFINTKDLKVHSVTENCVTFVWAVDQKAIKKHANDSQNVYLGQGSVMFTLYPKQKFDLDSLSI	ATGGGGGTTAAGTTATTTTTTATTTTTGCTCTATTACTGCTTTTTAATACGAATGCGTATTGTAGCTGCAAGGGTATTATAGATAGTATAGAAATTTGTGAGAAATATGTTTGTCGACAATATATTGGTAATGAAAATTTTATTGAGCACAGAATACTAGGATTCAATAGTAAGGGTTTATGCGTATATGTAGAAAAGCAGAATAATAACGAGATGATTTGTTATCACTCTAAGTATGGAATGCTGATGGAAAAAAAATACTTTGAGAATGTTTTTAAAGTTGACAATCAAAAAATAATGGTCAACTTTATTGACGTAACAAGTTTGCGTGCAAAGGAATGTTTTTTTATAAATGACAGAAAAATAAATCATCCTGATCAAGATGAAATAATAAAAGAAGCAACAGAGAGTGATTCCGATGTTTTATCACAATTCAATGATATCAAAAGCATTTTTTTTGATGAGGAACCGATTAATAAGATCGTTAGTGAAATGGGGAAATTTCACCAGCGATCTTCTGGCATTTCAGAAGTAAATATACTAAATAATTTTGATTGTAAGGTGGTGAGCTTAGATTCAATTTTATATTTTTCTTCTGATGTATGGAGAATATGGGTAAATAAAAGGCTTTTTTCAAACACTAAAGACTTGAAAATTCATTCAGTGAATGAAAATTATGTAACTTTTGTATGGACTGTAGATCAATACATGATAAAAAAACAAGTAAGAAATGATTCTAGAAATGTATACTTAAGTGAAAAGGATGTTGTATTCACACTTTATCCAGGTCAAAAATTTGACTTAGATAGTCTATCTATT
wMmer_NODE_324_length_72074_cov_52.5_Meromenopon-meropis_-_FIG01208028:_hypothetical_protein_CDS	WP_041046264.1	3.4e-84	322	195	1	195	WP_041046264.1 DUF1013 domain-containing protein [Wolbachia endosymbiont of Cimex lectularius]	MSTELSKGNDKNKQFLMQIAAWLIDNTALTFNQIAQCCKLALEEVQNIADEEIDVERFNPIISGIITEKEIDNCKKNPNRIPSLIAKNAKKRSKSIGNTSGLASPARRRDKPDAIYYLIKKFPILDNNVIAKLISTTNCTVEQVRDGSHYNMQNIKPQDPVLLGLCSQENLEIEIEKAKIKEEKQERLRNIKENY	ATGTTAGTAGAATTTTCTAAATCTAATGATAGAGATAAACGTCTTCTTATGCAAATTGCTGCTTGGTTAGTAGATAATACTGCTTTAACTTTTAAGCAAATAGCGCAATGTTGTAAATTAGCTCTTGAAGATGTGCAAAAGATAGCTGACGAAGAAATAGATGTTGAGAGATTTAATCCCATTATTTCTGGAATAATGACTCAAAAAGAAATTGATAGTTGTAAAAAAAAACCAAATCGCATTCCAAATTTGATTGTAAAAAATATAAGAAAAAGAGGTAAATCAATTTGTAAGACTTCTAATTTTGTTTCTTCAGCGAGACGCAGAGATAAACCTGATGCGGTTTATTTTTTAATAAAAAAGTTTCCAATTTTAGATAACTATGTTATAGCTAAGTTAATTAGTACAACAAATTCTACAGTAGAGCAGGTAAGAGATGGGTCTCATTATAATATGCAAAATATAAGACCTCAAGATCCTGTACTATTAGGTTTATGTAGTCAAGAAAATTTGGAAATAGAAATAGAAAAAGCGAAAATAAAAGAAGAAAAACAAGAAAGGTTAAAGAATATAAAAGAAAATTAT
wMmer_NODE_324_length_72074_cov_52.5_Meromenopon-meropis_-_FIG01208028:_hypothetical_protein_CDS	WP_175937263.1	1.7e-83	319.7	195	1	195	WP_175937263.1 DUF1013 domain-containing protein [Wolbachia endosymbiont of Madathamugadia hiepei]	MSTELSKGNDKNKQFLMQIAAWLVDNTALTFNQIAQCCKLALEEVQNIADEEIDVERFNPIISGIIIEKEIDNCKKNPNRIPSLIAKNVKKRSKSIGNTSGLASPARRRDKPDAIYYLIKKFPILDNNVIAKLISTTNCTVEQVRDGSHYNMQNIKPQDPVLLGLCSQENLETEIEKAKIKEEKQERLRNIKENY	ATGTTAGTAGAATTTTCTAAATCTAATGATAGAGATAAACGTCTTCTTATGCAAATTGCTGCTTGGTTAGTAGATAATACTGCTTTAACTTTTAAGCAAATAGCGCAATGTTGTAAATTAGCTCTTGAAGATGTGCAAAAGATAGCTGACGAAGAAATAGATGTTGAGAGATTTAATCCCATTATTTCTGGAATAATGACTCAAAAAGAAATTGATAGTTGTAAAAAAAAACCAAATCGCATTCCAAATTTGATTGTAAAAAATATAAGAAAAAGAGGTAAATCAATTTGTAAGACTTCTAATTTTGTTTCTTCAGCGAGACGCAGAGATAAACCTGATGCGGTTTATTTTTTAATAAAAAAGTTTCCAATTTTAGATAACTATGTTATAGCTAAGTTAATTAGTACAACAAATTCTACAGTAGAGCAGGTAAGAGATGGGTCTCATTATAATATGCAAAATATAAGACCTCAAGATCCTGTACTATTAGGTTTATGTAGTCAAGAAAATTTGGAAATAGAAATAGAAAAAGCGAAAATAAAAGAAGAAAAACAAGAAAGGTTAAAGAATATAAAAGAAAATTAT
wMmer_NODE_324_length_72074_cov_52.5_Meromenopon-meropis_-_FIG01208028:_hypothetical_protein_CDS	WP_191111059.1	3.8e-80	308.5	196	7	202	WP_191111059.1 DUF1013 domain-containing protein [Candidatus Wolbachia massiliensis]	MATELSKGKSDRNKQFLMQIAAWLVDNTALTFNQIAQCCRLALEEVQDIADEEIDVEKFNPVISGIITEKEIDDCKKNPNRIPSLIAKNVKKRSKVIGNIFGFASVARRRDKPDAIYYLIKKFPILDNNVIAKLISTTNYTVEQVRDGSHYNMQNIKPQDPVLLGLCSQEDLEVEIEKAKVKEEKQERLKNIKENY	ATGTTAGTAGAATTTTCTAAATCTAATGATAGAGATAAACGTCTTCTTATGCAAATTGCTGCTTGGTTAGTAGATAATACTGCTTTAACTTTTAAGCAAATAGCGCAATGTTGTAAATTAGCTCTTGAAGATGTGCAAAAGATAGCTGACGAAGAAATAGATGTTGAGAGATTTAATCCCATTATTTCTGGAATAATGACTCAAAAAGAAATTGATAGTTGTAAAAAAAAACCAAATCGCATTCCAAATTTGATTGTAAAAAATATAAGAAAAAGAGGTAAATCAATTTGTAAGACTTCTAATTTTGTTTCTTCAGCGAGACGCAGAGATAAACCTGATGCGGTTTATTTTTTAATAAAAAAGTTTCCAATTTTAGATAACTATGTTATAGCTAAGTTAATTAGTACAACAAATTCTACAGTAGAGCAGGTAAGAGATGGGTCTCATTATAATATGCAAAATATAAGACCTCAAGATCCTGTACTATTAGGTTTATGTAGTCAAGAAAATTTGGAAATAGAAATAGAAAAAGCGAAAATAAAAGAAGAAAAACAAGAAAGGTTAAAGAATATAAAAGAAAATTAT
wMmer_NODE_324_length_72074_cov_52.5_Meromenopon-meropis_-_FIG01208028:_hypothetical_protein_CDS	WP_174133392.1	1.6e-78	303.1	196	1	193	WP_174133392.1 DUF1013 domain-containing protein [Wolbachia endosymbiont of Atemnus politus]	MSKELSKGNNNKNKQFLMQIAAWLVDNTALTFNQIAQCCKLSLEEVQDIADEEIDIERFNPIIFGIITEKEIDNCKKNPNRIPSLIAKNLKKRSKSIGNIASVARRRDKPDAVYYLIKKFPILDNNVIAKLISTTNYTVEQVRDGSHYNMQNIKPQDPVLLGLCSQENLEAEIEKAKIKEEKLERLKNIKENY	ATGTTAGTAGAATTTTCTAAATCTAATGATAGAGATAAACGTCTTCTTATGCAAATTGCTGCTTGGTTAGTAGATAATACTGCTTTAACTTTTAAGCAAATAGCGCAATGTTGTAAATTAGCTCTTGAAGATGTGCAAAAGATAGCTGACGAAGAAATAGATGTTGAGAGATTTAATCCCATTATTTCTGGAATAATGACTCAAAAAGAAATTGATAGTTGTAAAAAAAAACCAAATCGCATTCCAAATTTGATTGTAAAAAATATAAGAAAAAGAGGTAAATCAATTTGTAAGACTTCTAATTTTGTTTCTTCAGCGAGACGCAGAGATAAACCTGATGCGGTTTATTTTTTAATAAAAAAGTTTCCAATTTTAGATAACTATGTTATAGCTAAGTTAATTAGTACAACAAATTCTACAGTAGAGCAGGTAAGAGATGGGTCTCATTATAATATGCAAAATATAAGACCTCAAGATCCTGTACTATTAGGTTTATGTAGTCAAGAAAATTTGGAAATAGAAATAGAAAAAGCGAAAATAAAAGAAGAAAAACAAGAAAGGTTAAAGAATATAAAAGAAAATTAT
wMmer_NODE_324_length_72074_cov_52.5_Meromenopon-meropis_-_FIG01208028:_hypothetical_protein_CDS	WP_168456223.1	8e-78	300.8	196	7	202	WP_168456223.1 DUF1013 domain-containing protein [Wolbachia endosymbiont of Ctenocephalides felis wCfeJ]	MSSELSKGNNDRNKQLLMQIAAWLVDNTALTFNQIAQSCELTLEEVQDIADEEIDVERFNPIISGITTEKEIDNCKKNLNRIPNLIAKNLKRRSKTIGNVLGLASVARRRDKPDAIYYLIKKFPILDNNVIAKLISTTNHTVEQVRNGSHYNMQNIKPQDPVLLGLCSQEDLEVEVEKAKIKEEKQERLKNIKENY	ATGTTAGTAGAATTTTCTAAATCTAATGATAGAGATAAACGTCTTCTTATGCAAATTGCTGCTTGGTTAGTAGATAATACTGCTTTAACTTTTAAGCAAATAGCGCAATGTTGTAAATTAGCTCTTGAAGATGTGCAAAAGATAGCTGACGAAGAAATAGATGTTGAGAGATTTAATCCCATTATTTCTGGAATAATGACTCAAAAAGAAATTGATAGTTGTAAAAAAAAACCAAATCGCATTCCAAATTTGATTGTAAAAAATATAAGAAAAAGAGGTAAATCAATTTGTAAGACTTCTAATTTTGTTTCTTCAGCGAGACGCAGAGATAAACCTGATGCGGTTTATTTTTTAATAAAAAAGTTTCCAATTTTAGATAACTATGTTATAGCTAAGTTAATTAGTACAACAAATTCTACAGTAGAGCAGGTAAGAGATGGGTCTCATTATAATATGCAAAATATAAGACCTCAAGATCCTGTACTATTAGGTTTATGTAGTCAAGAAAATTTGGAAATAGAAATAGAAAAAGCGAAAATAAAAGAAGAAAAACAAGAAAGGTTAAAGAATATAAAAGAAAATTAT
wMmer_NODE_1_length_417349_cov_51.5_Meromenopon-meropis_-_FIG01208044:_hypothetical_protein_CDS	WP_191111101.1	6.9e-203	718	673	1	654	WP_191111101.1 hypothetical protein [Candidatus Wolbachia massiliensis]	MKKFIYTRTALASLLALCSFSGFAADFSDESIKEVKKQESTTTSGKMGVMKTSNKRLKEKMDRICNADPRKKAEELKKKEELKLAAEKXXXXXXXXXXXNAKLVKDSKAKTKSIKNSNVESSKAKSLKTQDAKVETKDVKKDVKVVNKNIDKKGKASPVVSVGGVDIIDTNQGKGGLRITFGGVVDAQGYGKAGPSGEEYKRYDVMPGRSTGYYDDATGKIKGANPVFPEGIGNIGDYSENMGMISDAILHLRAENKNEDLGLLYGADVQFHVPVTEGKGASQGIYVARGRSAHVFLNSKYGDLKLGYQFGPEALMRLDATRIATVDGAADSDWFRKVNLEGSAASFPFYVTPRLYTESFSSESEKLSFRMAGKYHKDVMTTLPFRAAYYSLNYMGARFGISYSPRYDSNLFVIKDGDDIKHVGTDYEHIVSAGASYEYDSSKNNIKIKTSVVGEHGKAKEPNNNKHLYEEFVEYNDLMGVNLGVSADYKINEDQGVKLAASFAYLGKSGQPKDIQKLKDGKYGQIPEKKNSGENNPEYARITGLKAQFDGDDKNTMYWTAGAGYQYESFYTSLTYFGSTMNDGDKLHDVALGIQYDLSPAYSKSKFVPYVALHYFTTDEKQADDYKITKKGSATETAPSNQGALFLTGVKFSF	ATGAAACAATTTACTTATACTGGGACTGTGGTAGCTTCTTTGTTGGCTTTGTGTTCTTTTAGCAGTTTTGCTACGAACTTCTCTGATGAAAATACAAAAAAGCAAGAGAATGCAGTTATTTCTGGAAAAATGGAGGCTATGAAAGCATCGAATAAAAGACTAAGAGAGAAAATGAATAAACTATGTAATACTGATGTAAAAAAGAAAACTGAAGATTTCAGCGAAGAGAACTTTAATAAAAATGAAGAGTTAAAGCCAATAGAAAACAAAAAAAAAGAAGAAATAGAGCTTGCAAATGCAAAAAAAGCGAAAACTCTCAATGCTGAAAACCTTCATGTAGAAGGATCTAAAACTAGAAATTCTAAAACTCAAATGGCTAAAGCTCAAACCAAATCTGTTGGAAAAGGCATACAGGAAAGAGATGTGACAAGTTCTGCTATTTCTGTTGGTGATATTAATGTTATTGATAATGATTGGGCGGCAAATTGCTTGAGAATTACTTTTGGTGGAGTTATTGATGTTCAGGGTTATGCTAAGATAGTATCAAATTCCGGGAAGTACAAATTCTATAACGTTATGCCTGGTAAATCCAAGAGTTATTATGGTAATATTGAGAATGAGCGAAGCATTACAAATCCGATATTTCCTCATATGATAGGGAATGTTGGTGATTATAGTGACGATATGGGCATGATTTCAGATGCAATGTTACATTTGAGAGCTGAGAAAAAAAACGAAGATTTGGGTTTTCTTTATGGTGCCGATATGCAATTCCACGTTTCTGCAACAAAAGGTGGTAGTAGGATTTTACAAGGTATTAATGCTGCAAGAGGTAGTGGTGCACATGTGTTTTTGAATTCAAAATATGGTAATTTAAAGCTTGGTTATCAGTTTGGTCCTGAAGTTCTTATGAGACTTGATGCGACGAGGATTGCAACTGTTGATGGAGCTGCAGACAGTGACTGGTTTCGAAAAGTAAATGTAGAAGGAATTGATGCAACTTTCCCATTTTATGTGACACCGCGTCTTTATACTGAAAGTTTTTCGAGTGCAAGCGAGAAGTTTTCTTTTCGCATGAGCGAAGAGTACAAAAAAAATGCTCTGATTACATTGCCTTTTAGAATTGCTTACTACTCACCGGATTATATGGGTGCAAGATTTGGTTTGAGTTATTCACCACGCTATGAGAATGATTTGTTTCTTTTTAAAGAAAACGATAATGTAATAAGACACGTTGGTCCAAATTATGCACACATGATGAGCGTTGGCGCGTCTTATCAATATGATTCGCATCGAAATGACATAAAAGTTAAAACTTCCATAGTTGGCGAAGCTGGTAAGATGAAAGAGCCAGATAAAAGTAAGCATTTTTATAAAGAGTTTGTGGAATATGATAATTTAATTGGTGTCAATTTTGGTATAAGCGCTGACTATAAGATCAATGAGGATCAGAGTATGAGATTTGCCGCTTCTTTGGCATATTTAGCTCAATCTGGTCAACCAAAAGGGATTAAAAAATTGAATGATATTAGTGAATATGTTAAGGTTACTTCTGATGGTACCAATGATGATGATAGTAAAAGGTTAAAGATATTGGAAGATCGATTTGTTGGTGATGATAAGAGCACTTTGTATTGGACTGCTGGTACTGGATATCAATATGATACTTTTTATACAAGCTTAACGTATTTTGGTAGCACAATGGCTGGTGGGAATCAGCTTCATGATGTTGCTCTTGGTGTTCAGTATGATCTTTCACATGCTTGTAGTAAAAGTAAATTTATTCCTTATGCAACACTTCATTATTTTACTACTGATGAGATGCAAACTCACAATTATAAATTTACAAAAGGAAGTGATGCCAATTTGACTTCTTCTTCTAATAATAAAGGAGCCCTATTTCTTACTGGTGTGAAATTTTCTTTT
wMmer_NODE_1_length_417349_cov_51.5_Meromenopon-meropis_-_FIG01208044:_hypothetical_protein_CDS	WP_168455690.1	2e-194	689.9	679	1	662	WP_168455690.1 porin [Wolbachia endosymbiont of Ctenocephalides felis wCfeJ]	MKKSTYTRTALASLLTLCSFSSFAADFSNEGIKKQESTPTSEKMEVMKTSNKRLKEKMDRICNADPRKKAEELKKKKELELTAEXXXXXXXXXXXXXXXXAKPAHEKXXXXXXXXXXXXXXXXXXXXXXXXXXKVKVANQHTEEKSKASTVVSVGGVDIIDTNQGKSGLRITFGGVVDAQSYGKAGPSSNEYERYSVMPGKSADYYHATEDKIKGANPIFPGGIGNIGDYSENMGMIADAILHLRAENKNEDLGLLYGADVQFHVPVTEGKGASQGVNAARGRSAHVFLNSKYGDLKLGYQFGPEALMRLDATRIATVDGAADSDWFRKVNLEGSAASFPFYVTPRLYTESFSSESERLSFRMAGKYHKEVMTTLPFRVAYYSPNYMGARFSVSYSPRYDSSLSIVKEIVPVKDPKDENKVKYQEILKHVGPDYEHIVSAGASYEYDFNKHNIRVKAAVVGEYGKAKEPNKDKHLYREFVEYNDLMGVNLGVSTDYKIDEDQGVKLAASFAYLGKSGQPKDIKQLYGSKYEQIKEKVDGGTDNPDYVRITGLKDQFVGDDKNTMYWTAGAGYQYESFYTSLTYFGSKMSDGDKLHDFALGVQYALSPVYSKSKFVPYVSLHYFMTDEKQADSYKIPKAGSKNEEVAPSNQGILFLTGVKFSF	ATGAAACAATTTACTTATACTGGGACTGTGGTAGCTTCTTTGTTGGCTTTGTGTTCTTTTAGCAGTTTTGCTACGAACTTCTCTGATGAAAATACAAAAAAGCAAGAGAATGCAGTTATTTCTGGAAAAATGGAGGCTATGAAAGCATCGAATAAAAGACTAAGAGAGAAAATGAATAAACTATGTAATACTGATGTAAAAAAGAAAACTGAAGATTTCAGCGAAGAGAACTTTAATAAAAATGAAGAGTTAAAGCCAATAGAAAACAAAAAAAAAGAAGAAATAGAGCTTGCAAATGCAAAAAAAGCGAAAACTCTCAATGCTGAAAACCTTCATGTAGAAGGATCTAAAACTAGAAATTCTAAAACTCAAATGGCTAAAGCTCAAACCAAATCTGTTGGAAAAGGCATACAGGAAAGAGATGTGACAAGTTCTGCTATTTCTGTTGGTGATATTAATGTTATTGATAATGATTGGGCGGCAAATTGCTTGAGAATTACTTTTGGTGGAGTTATTGATGTTCAGGGTTATGCTAAGATAGTATCAAATTCCGGGAAGTACAAATTCTATAACGTTATGCCTGGTAAATCCAAGAGTTATTATGGTAATATTGAGAATGAGCGAAGCATTACAAATCCGATATTTCCTCATATGATAGGGAATGTTGGTGATTATAGTGACGATATGGGCATGATTTCAGATGCAATGTTACATTTGAGAGCTGAGAAAAAAAACGAAGATTTGGGTTTTCTTTATGGTGCCGATATGCAATTCCACGTTTCTGCAACAAAAGGTGGTAGTAGGATTTTACAAGGTATTAATGCTGCAAGAGGTAGTGGTGCACATGTGTTTTTGAATTCAAAATATGGTAATTTAAAGCTTGGTTATCAGTTTGGTCCTGAAGTTCTTATGAGACTTGATGCGACGAGGATTGCAACTGTTGATGGAGCTGCAGACAGTGACTGGTTTCGAAAAGTAAATGTAGAAGGAATTGATGCAACTTTCCCATTTTATGTGACACCGCGTCTTTATACTGAAAGTTTTTCGAGTGCAAGCGAGAAGTTTTCTTTTCGCATGAGCGAAGAGTACAAAAAAAATGCTCTGATTACATTGCCTTTTAGAATTGCTTACTACTCACCGGATTATATGGGTGCAAGATTTGGTTTGAGTTATTCACCACGCTATGAGAATGATTTGTTTCTTTTTAAAGAAAACGATAATGTAATAAGACACGTTGGTCCAAATTATGCACACATGATGAGCGTTGGCGCGTCTTATCAATATGATTCGCATCGAAATGACATAAAAGTTAAAACTTCCATAGTTGGCGAAGCTGGTAAGATGAAAGAGCCAGATAAAAGTAAGCATTTTTATAAAGAGTTTGTGGAATATGATAATTTAATTGGTGTCAATTTTGGTATAAGCGCTGACTATAAGATCAATGAGGATCAGAGTATGAGATTTGCCGCTTCTTTGGCATATTTAGCTCAATCTGGTCAACCAAAAGGGATTAAAAAATTGAATGATATTAGTGAATATGTTAAGGTTACTTCTGATGGTACCAATGATGATGATAGTAAAAGGTTAAAGATATTGGAAGATCGATTTGTTGGTGATGATAAGAGCACTTTGTATTGGACTGCTGGTACTGGATATCAATATGATACTTTTTATACAAGCTTAACGTATTTTGGTAGCACAATGGCTGGTGGGAATCAGCTTCATGATGTTGCTCTTGGTGTTCAGTATGATCTTTCACATGCTTGTAGTAAAAGTAAATTTATTCCTTATGCAACACTTCATTATTTTACTACTGATGAGATGCAAACTCACAATTATAAATTTACAAAAGGAAGTGATGCCAATTTGACTTCTTCTTCTAATAATAAAGGAGCCCTATTTCTTACTGGTGTGAAATTTTCTTTT
wMmer_NODE_1_length_417349_cov_51.5_Meromenopon-meropis_-_FIG01208044:_hypothetical_protein_CDS	OAM00649.1	5.9e-194	688.3	663	1	634	OAM00649.1 hypothetical protein TV42_03475 [Wolbachia endosymbiont of Dactylopius coccus]	MKKSIYTRTALVSLLTLCSFSSFAADFPDESMKEIKKQESTKTSGKTEVMKTSNKKLKEKMDRICNADPRKKAEELKKKEEIRLANEKKAKLIEDSKAKALNAKNSNIEKXXXXXXXXXXXXXXKVEAKDVKKDVKVVNKSTEEKGKASPVVSVGGVDIIDTNQGKDGLRITFGGVVDAQGHGKLGIIGDKRYNIMPGKSTDYFNNVPDDIKGANPVFPEGIGNIGDYSESMGMISDAILHLRAENKNEDIGLLYGADVQFHVPVTEGKGASQGVNAARSRSAHVFLSSKYGDVKLGYQFGPEALMRLDATRIATVDGAADSDWFRKVNLEGSAANFPFYVTPRLYTESFSSESEKLSFRMAGKYNKDVMTTLPFRVAYYSPNYMGAKFGISYSPRYDSSLFIVKEGDDIRHVGPDYEHIVSAGVSYEYDFDKHKVKVKTSAVGEYGQAKKPSKDKHLYKEFVEYNDLMGVNLGVSADYKINEDQGIKFAASFAYLGKSGQPKGIKKLVGDTYTEIDGKGTTDDDKRVQGLKAQFGEDSIDTMYWTVGAGYQYENVYTSFTYFGSRMNDGDMLHDGALGVQYDLSPACSKSKFVPYAALHYFMTEEKGALKDQKGTDVPSNKGVLLLTGVKFSF	ATGAAACAATTTACTTATACTGGGACTGTGGTAGCTTCTTTGTTGGCTTTGTGTTCTTTTAGCAGTTTTGCTACGAACTTCTCTGATGAAAATACAAAAAAGCAAGAGAATGCAGTTATTTCTGGAAAAATGGAGGCTATGAAAGCATCGAATAAAAGACTAAGAGAGAAAATGAATAAACTATGTAATACTGATGTAAAAAAGAAAACTGAAGATTTCAGCGAAGAGAACTTTAATAAAAATGAAGAGTTAAAGCCAATAGAAAACAAAAAAAAAGAAGAAATAGAGCTTGCAAATGCAAAAAAAGCGAAAACTCTCAATGCTGAAAACCTTCATGTAGAAGGATCTAAAACTAGAAATTCTAAAACTCAAATGGCTAAAGCTCAAACCAAATCTGTTGGAAAAGGCATACAGGAAAGAGATGTGACAAGTTCTGCTATTTCTGTTGGTGATATTAATGTTATTGATAATGATTGGGCGGCAAATTGCTTGAGAATTACTTTTGGTGGAGTTATTGATGTTCAGGGTTATGCTAAGATAGTATCAAATTCCGGGAAGTACAAATTCTATAACGTTATGCCTGGTAAATCCAAGAGTTATTATGGTAATATTGAGAATGAGCGAAGCATTACAAATCCGATATTTCCTCATATGATAGGGAATGTTGGTGATTATAGTGACGATATGGGCATGATTTCAGATGCAATGTTACATTTGAGAGCTGAGAAAAAAAACGAAGATTTGGGTTTTCTTTATGGTGCCGATATGCAATTCCACGTTTCTGCAACAAAAGGTGGTAGTAGGATTTTACAAGGTATTAATGCTGCAAGAGGTAGTGGTGCACATGTGTTTTTGAATTCAAAATATGGTAATTTAAAGCTTGGTTATCAGTTTGGTCCTGAAGTTCTTATGAGACTTGATGCGACGAGGATTGCAACTGTTGATGGAGCTGCAGACAGTGACTGGTTTCGAAAAGTAAATGTAGAAGGAATTGATGCAACTTTCCCATTTTATGTGACACCGCGTCTTTATACTGAAAGTTTTTCGAGTGCAAGCGAGAAGTTTTCTTTTCGCATGAGCGAAGAGTACAAAAAAAATGCTCTGATTACATTGCCTTTTAGAATTGCTTACTACTCACCGGATTATATGGGTGCAAGATTTGGTTTGAGTTATTCACCACGCTATGAGAATGATTTGTTTCTTTTTAAAGAAAACGATAATGTAATAAGACACGTTGGTCCAAATTATGCACACATGATGAGCGTTGGCGCGTCTTATCAATATGATTCGCATCGAAATGACATAAAAGTTAAAACTTCCATAGTTGGCGAAGCTGGTAAGATGAAAGAGCCAGATAAAAGTAAGCATTTTTATAAAGAGTTTGTGGAATATGATAATTTAATTGGTGTCAATTTTGGTATAAGCGCTGACTATAAGATCAATGAGGATCAGAGTATGAGATTTGCCGCTTCTTTGGCATATTTAGCTCAATCTGGTCAACCAAAAGGGATTAAAAAATTGAATGATATTAGTGAATATGTTAAGGTTACTTCTGATGGTACCAATGATGATGATAGTAAAAGGTTAAAGATATTGGAAGATCGATTTGTTGGTGATGATAAGAGCACTTTGTATTGGACTGCTGGTACTGGATATCAATATGATACTTTTTATACAAGCTTAACGTATTTTGGTAGCACAATGGCTGGTGGGAATCAGCTTCATGATGTTGCTCTTGGTGTTCAGTATGATCTTTCACATGCTTGTAGTAAAAGTAAATTTATTCCTTATGCAACACTTCATTATTTTACTACTGATGAGATGCAAACTCACAATTATAAATTTACAAAAGGAAGTGATGCCAATTTGACTTCTTCTTCTAATAATAAAGGAGCCCTATTTCTTACTGGTGTGAAATTTTCTTTT
wMmer_NODE_1_length_417349_cov_51.5_Meromenopon-meropis_-_FIG01208044:_hypothetical_protein_CDS	WP_175939062.1	5.9e-194	688.3	664	1	653	WP_175939062.1 porin [Wolbachia endosymbiont of Litomosoides brasiliensis]	MKKFTHTRTALASLLTLCSFSSFAADSFNESMKEVKKQENTESTITSEKMEVMKTSNKRLKEKMDRICNADPRKKAEEIKKKEELKLAAQXXXXXXTXXXXXXTSLASEKKIEPLNARNSNVESSKARGAKTQKARDVEKDLKKDVKVVNQNVEKKGKTSPVVSVSSVDVVDTNQGISGLKITFGGVVDAQGYGKAGPSDENYKRYNVMSGKSTGYYEGASDRVKGVNPIFPSEIGNIGDYSEDMGMIADAILHLRAENKNEDKGLLYGADVQFQVPVTEGRGASQGVRAARGRSAHVFLSSKYGDLKLGYQFGPEALMRLDATRIATIDGAADSDWFRKVNLEGSAASFPFYVTPRLYTESFSSESEKLSFRMAGKYHKDVMAATLPFRVAYYSPSYVGARFGVSYSPRYNNNLFVIKDGDDIKHVGPGYEHIVSAGVSYEYDFSKREVKVKVAAVGEYGQAKEPDSTKYAYREYVEYNNLMGVNLGISADYNINENQGVKFATSFAYLGKSGQPMGIEKLVGNAYQKIDGKGVTDDDKRVKGLEDQFKGDDKNTMYWTAGAGYQHENFYTSLTYFGSKMSDGDKLHDVAFGIQYDLSPACSKGKFVPYASLHYFKTDEKQGDGYKITKKDSSDIAPSNQGVLFLTGMKFSF	ATGAAACAATTTACTTATACTGGGACTGTGGTAGCTTCTTTGTTGGCTTTGTGTTCTTTTAGCAGTTTTGCTACGAACTTCTCTGATGAAAATACAAAAAAGCAAGAGAATGCAGTTATTTCTGGAAAAATGGAGGCTATGAAAGCATCGAATAAAAGACTAAGAGAGAAAATGAATAAACTATGTAATACTGATGTAAAAAAGAAAACTGAAGATTTCAGCGAAGAGAACTTTAATAAAAATGAAGAGTTAAAGCCAATAGAAAACAAAAAAAAAGAAGAAATAGAGCTTGCAAATGCAAAAAAAGCGAAAACTCTCAATGCTGAAAACCTTCATGTAGAAGGATCTAAAACTAGAAATTCTAAAACTCAAATGGCTAAAGCTCAAACCAAATCTGTTGGAAAAGGCATACAGGAAAGAGATGTGACAAGTTCTGCTATTTCTGTTGGTGATATTAATGTTATTGATAATGATTGGGCGGCAAATTGCTTGAGAATTACTTTTGGTGGAGTTATTGATGTTCAGGGTTATGCTAAGATAGTATCAAATTCCGGGAAGTACAAATTCTATAACGTTATGCCTGGTAAATCCAAGAGTTATTATGGTAATATTGAGAATGAGCGAAGCATTACAAATCCGATATTTCCTCATATGATAGGGAATGTTGGTGATTATAGTGACGATATGGGCATGATTTCAGATGCAATGTTACATTTGAGAGCTGAGAAAAAAAACGAAGATTTGGGTTTTCTTTATGGTGCCGATATGCAATTCCACGTTTCTGCAACAAAAGGTGGTAGTAGGATTTTACAAGGTATTAATGCTGCAAGAGGTAGTGGTGCACATGTGTTTTTGAATTCAAAATATGGTAATTTAAAGCTTGGTTATCAGTTTGGTCCTGAAGTTCTTATGAGACTTGATGCGACGAGGATTGCAACTGTTGATGGAGCTGCAGACAGTGACTGGTTTCGAAAAGTAAATGTAGAAGGAATTGATGCAACTTTCCCATTTTATGTGACACCGCGTCTTTATACTGAAAGTTTTTCGAGTGCAAGCGAGAAGTTTTCTTTTCGCATGAGCGAAGAGTACAAAAAAAATGCTCTGATTACATTGCCTTTTAGAATTGCTTACTACTCACCGGATTATATGGGTGCAAGATTTGGTTTGAGTTATTCACCACGCTATGAGAATGATTTGTTTCTTTTTAAAGAAAACGATAATGTAATAAGACACGTTGGTCCAAATTATGCACACATGATGAGCGTTGGCGCGTCTTATCAATATGATTCGCATCGAAATGACATAAAAGTTAAAACTTCCATAGTTGGCGAAGCTGGTAAGATGAAAGAGCCAGATAAAAGTAAGCATTTTTATAAAGAGTTTGTGGAATATGATAATTTAATTGGTGTCAATTTTGGTATAAGCGCTGACTATAAGATCAATGAGGATCAGAGTATGAGATTTGCCGCTTCTTTGGCATATTTAGCTCAATCTGGTCAACCAAAAGGGATTAAAAAATTGAATGATATTAGTGAATATGTTAAGGTTACTTCTGATGGTACCAATGATGATGATAGTAAAAGGTTAAAGATATTGGAAGATCGATTTGTTGGTGATGATAAGAGCACTTTGTATTGGACTGCTGGTACTGGATATCAATATGATACTTTTTATACAAGCTTAACGTATTTTGGTAGCACAATGGCTGGTGGGAATCAGCTTCATGATGTTGCTCTTGGTGTTCAGTATGATCTTTCACATGCTTGTAGTAAAAGTAAATTTATTCCTTATGCAACACTTCATTATTTTACTACTGATGAGATGCAAACTCACAATTATAAATTTACAAAAGGAAGTGATGCCAATTTGACTTCTTCTTCTAATAATAAAGGAGCCCTATTTCTTACTGGTGTGAAATTTTCTTTT
wMmer_NODE_1_length_417349_cov_51.5_Meromenopon-meropis_-_FIG01208044:_hypothetical_protein_CDS	WP_175838106.1	1.3e-193	687.2	664	1	653	WP_175838106.1 porin [Wolbachia endosymbiont of Litomosoides sigmodontis]	MKKFTYTRTALASLLTLCSFNSFAADSFNEVMKEVKKQENTESTVTSEKMEIMKTSNKKLKEKMHRICNADPRTKAEELKKKDELKLAAQKKKEELTEXXXRRMSLANEKRAESSNXXXXXXXXXXXXXXXXXKARDIKKDLKKDVKVVNQNVEKKGKTSPVVSVSSIDVVDTNQGISGLKVTFGGVVDAQGYGKAGPSDEDYKRYNVMSGKSTGYYDGISDKVKGANPIFPSEIGNIGDYSEDMGMIADAILHLRAENENEDKGLLYGADVQFQVPVTEGKGASQGIRAARGRSAHVFLSSRYGDLKLGYQFGPEALMRLDATRIATIDGAADSDWFRKVNLEGSAASFPFYVTPRLYTESFSSESEKLSFRMAGKYYKDVMAATLPFRVAYYSPNYVGARFGISYSPRYNSNLFVIKDGDDIKHVGPGYEHIVSAGTLYEYDFSKHKVKIKVAAVGEYGQAKEPDSTKYAYREYVKYNNLMGVNLGISADYNINENQGVKFATSFAYLGKSGQPRGIEKLVGNAYQKIDGKGVTDDDKRVKGLEDQFKGDDKNTMYWTTGAGYRHENFYTSLTYFGSKMSDGDKLHDVAFGIQYDLSPACSKGKFVPYASFHYFKTDEKQGDGYKITKKDSSEIVPSNQGVLFLTGMKFSF	ATGAAACAATTTACTTATACTGGGACTGTGGTAGCTTCTTTGTTGGCTTTGTGTTCTTTTAGCAGTTTTGCTACGAACTTCTCTGATGAAAATACAAAAAAGCAAGAGAATGCAGTTATTTCTGGAAAAATGGAGGCTATGAAAGCATCGAATAAAAGACTAAGAGAGAAAATGAATAAACTATGTAATACTGATGTAAAAAAGAAAACTGAAGATTTCAGCGAAGAGAACTTTAATAAAAATGAAGAGTTAAAGCCAATAGAAAACAAAAAAAAAGAAGAAATAGAGCTTGCAAATGCAAAAAAAGCGAAAACTCTCAATGCTGAAAACCTTCATGTAGAAGGATCTAAAACTAGAAATTCTAAAACTCAAATGGCTAAAGCTCAAACCAAATCTGTTGGAAAAGGCATACAGGAAAGAGATGTGACAAGTTCTGCTATTTCTGTTGGTGATATTAATGTTATTGATAATGATTGGGCGGCAAATTGCTTGAGAATTACTTTTGGTGGAGTTATTGATGTTCAGGGTTATGCTAAGATAGTATCAAATTCCGGGAAGTACAAATTCTATAACGTTATGCCTGGTAAATCCAAGAGTTATTATGGTAATATTGAGAATGAGCGAAGCATTACAAATCCGATATTTCCTCATATGATAGGGAATGTTGGTGATTATAGTGACGATATGGGCATGATTTCAGATGCAATGTTACATTTGAGAGCTGAGAAAAAAAACGAAGATTTGGGTTTTCTTTATGGTGCCGATATGCAATTCCACGTTTCTGCAACAAAAGGTGGTAGTAGGATTTTACAAGGTATTAATGCTGCAAGAGGTAGTGGTGCACATGTGTTTTTGAATTCAAAATATGGTAATTTAAAGCTTGGTTATCAGTTTGGTCCTGAAGTTCTTATGAGACTTGATGCGACGAGGATTGCAACTGTTGATGGAGCTGCAGACAGTGACTGGTTTCGAAAAGTAAATGTAGAAGGAATTGATGCAACTTTCCCATTTTATGTGACACCGCGTCTTTATACTGAAAGTTTTTCGAGTGCAAGCGAGAAGTTTTCTTTTCGCATGAGCGAAGAGTACAAAAAAAATGCTCTGATTACATTGCCTTTTAGAATTGCTTACTACTCACCGGATTATATGGGTGCAAGATTTGGTTTGAGTTATTCACCACGCTATGAGAATGATTTGTTTCTTTTTAAAGAAAACGATAATGTAATAAGACACGTTGGTCCAAATTATGCACACATGATGAGCGTTGGCGCGTCTTATCAATATGATTCGCATCGAAATGACATAAAAGTTAAAACTTCCATAGTTGGCGAAGCTGGTAAGATGAAAGAGCCAGATAAAAGTAAGCATTTTTATAAAGAGTTTGTGGAATATGATAATTTAATTGGTGTCAATTTTGGTATAAGCGCTGACTATAAGATCAATGAGGATCAGAGTATGAGATTTGCCGCTTCTTTGGCATATTTAGCTCAATCTGGTCAACCAAAAGGGATTAAAAAATTGAATGATATTAGTGAATATGTTAAGGTTACTTCTGATGGTACCAATGATGATGATAGTAAAAGGTTAAAGATATTGGAAGATCGATTTGTTGGTGATGATAAGAGCACTTTGTATTGGACTGCTGGTACTGGATATCAATATGATACTTTTTATACAAGCTTAACGTATTTTGGTAGCACAATGGCTGGTGGGAATCAGCTTCATGATGTTGCTCTTGGTGTTCAGTATGATCTTTCACATGCTTGTAGTAAAAGTAAATTTATTCCTTATGCAACACTTCATTATTTTACTACTGATGAGATGCAAACTCACAATTATAAATTTACAAAAGGAAGTGATGCCAATTTGACTTCTTCTTCTAATAATAAAGGAGCCCTATTTCTTACTGGTGTGAAATTTTCTTTT
wMmer_NODE_1_length_417349_cov_51.5_Meromenopon-meropis_-_FIG01208128:_hypothetical_protein_CDS	WP_082941381.1	1.5e-46	198.7	369	1	351	WP_082941381.1 MULTISPECIES: ankyrin repeat domain-containing protein [unclassified Wolbachia]	MAIKKEKFFEIINEVSKSEGLNENNLLERIGSKLKDADSKVYSTCNNLKIDKMFSILDSDKIVSYMLVHLAVECNSVPIVKLLLAKEAKVNEPIYELDGAKSQLTALHIAALHGHQEIAQLLLNNNANPSLKDSQGQTPRDVVGNVEGKKAIIKTLEEGEQRYAEARATRRQPYRQDTLLQSNNKTPGNSAVGGNRITAAVQAWNARDQKENNGTTPNSREIYVQDEDEQTSSNSITNENNINKVDDTLERKQAIRERDAMLQKLQETEQRFANNKKRVEQDYLHNQHPEQYTIHNGEQTFLNKSSSDDSGICFDGDGSETLGQSILENGEDINAQDKDGVTPLHWAVADN	ATGATCATAGAGAAGGAAAAGTTTTTTGAAATAATAAAAAATGTCAGCAAAAGTGAAGATTTTGATGAAAATAATCTACTTCAAAAAATAAAAAATGAATTGCTCAAAAAAGATGATGGAAGGTATAGCGCTTATAAAGACTTAAAAGTAGATAAAATGTTCAGTGTATTAGTAGATTCTGAAAAAATTTTGAATTATACGTTATTACATCTCGTCGTCGAATGTGAAAATACTAAAGTAGTAGAATGTTTATTAAAGAACAGCGGAATAAATGTTAATGAAACTATATATGAACTTGATGGAGCTAAATCTAAGCTCACTGCTTTACATATTGCTGCTTCGCGTGGTTATCAAGAAATAATACAACTTCTACTGGACGCTAACGCGAATCCTCTATTAGAAAATAGTGAAGGTTTAATTCCAAGAGAGATGGTTTGCAATGTAAAGAATAAAGATATTATTATAAAAATATTAAAAGAAGGAGAAATTCGGTATACTGCAAATCAATCTAAAAAAATAACCATGAAAGGACAATCTTACAAAGATGATAATCTTTTTTCACAGCATAATAATGCTTCTTTAGAAAATTACAAAAATAATAAACAGATTCTTTTTTCAAACTCAATTATTGATAAAATCAATACGAATAAAGCAGATGATGAAATCTTAACATTAGAAAGAAAACAAGCCTTAGAAGAAGAATCTAAAAAGCAACAATTAAATAAATTACAATCATTTTCTAGTGATTGGAACTACGTAAAACAAAGTGATTTGTACAATAATTATTCGGAACAACCATCTCCGAATAATTTCGAGCAATCTCGTTTAGATTTAACTATTAATCATAATAATCATGATGACAATCATGAAATATATGCTAATACGAAAAAAAAGGTCAATGAAGAATTAATAGAATGTTTAAAAGAACATGAAGAAAACGTTGATAAACTAGATAGCAGCGGACTAACCCCCTTACATTTTGCTGTTGCAGAGAGT
wMmer_NODE_1_length_417349_cov_51.5_Meromenopon-meropis_-_FIG01208128:_hypothetical_protein_CDS	WP_082942385.1	1.5e-46	198.7	369	1	351	WP_082942385.1 ankyrin repeat domain-containing protein [Wolbachia endosymbiont of Nomada ferruginata]	MAIKKEKFFEIINEVSKSEGLNENNLLERIGSKLKDADSKVYSTCNNLKIDKMFSILDSDKIVSYMLVHLAVECNSVPIVKLLLAKEAKVNEPIYELDGAKSQLTALHIAALHGHQEIAQLLLNNNANPSLKDSQGQTPRDVVGNVEGKKAIIKTLEEGEQRYAEARATRRQPYRQDTLLQSNNKTPGNSAVGGNRITAAVQAWNARDQKENNGTTPNSREIYVQDEDEQTSSNSITNENNINKVDDTLERKQAIRERDAMLQKLQETEQRFANNKKRVEQDYLHNQHPEQYTIHNGEQTFLNKSSSDDSGICFDGDGSETLGQSILENGEDINAQDKDGVTPLHWAVADN	ATGATCATAGAGAAGGAAAAGTTTTTTGAAATAATAAAAAATGTCAGCAAAAGTGAAGATTTTGATGAAAATAATCTACTTCAAAAAATAAAAAATGAATTGCTCAAAAAAGATGATGGAAGGTATAGCGCTTATAAAGACTTAAAAGTAGATAAAATGTTCAGTGTATTAGTAGATTCTGAAAAAATTTTGAATTATACGTTATTACATCTCGTCGTCGAATGTGAAAATACTAAAGTAGTAGAATGTTTATTAAAGAACAGCGGAATAAATGTTAATGAAACTATATATGAACTTGATGGAGCTAAATCTAAGCTCACTGCTTTACATATTGCTGCTTCGCGTGGTTATCAAGAAATAATACAACTTCTACTGGACGCTAACGCGAATCCTCTATTAGAAAATAGTGAAGGTTTAATTCCAAGAGAGATGGTTTGCAATGTAAAGAATAAAGATATTATTATAAAAATATTAAAAGAAGGAGAAATTCGGTATACTGCAAATCAATCTAAAAAAATAACCATGAAAGGACAATCTTACAAAGATGATAATCTTTTTTCACAGCATAATAATGCTTCTTTAGAAAATTACAAAAATAATAAACAGATTCTTTTTTCAAACTCAATTATTGATAAAATCAATACGAATAAAGCAGATGATGAAATCTTAACATTAGAAAGAAAACAAGCCTTAGAAGAAGAATCTAAAAAGCAACAATTAAATAAATTACAATCATTTTCTAGTGATTGGAACTACGTAAAACAAAGTGATTTGTACAATAATTATTCGGAACAACCATCTCCGAATAATTTCGAGCAATCTCGTTTAGATTTAACTATTAATCATAATAATCATGATGACAATCATGAAATATATGCTAATACGAAAAAAAAGGTCAATGAAGAATTAATAGAATGTTTAAAAGAACATGAAGAAAACGTTGATAAACTAGATAGCAGCGGACTAACCCCCTTACATTTTGCTGTTGCAGAGAGT
wMmer_NODE_1_length_417349_cov_51.5_Meromenopon-meropis_-_FIG01208128:_hypothetical_protein_CDS	WP_182319018.1	3.7e-45	194.1	366	1	356	WP_182319018.1 ankyrin repeat domain-containing protein [Wolbachia pipientis]	MTIEKEKFFKIINEVSKSEGLNENNLLERIGSELKGVNSGVYSTYNKLKIDKMFSILDSDKTVNCMLLHLAVECNSVPIVKLLLAKEAKVNEPIYELDGAKSQLTALHIAALHGHQEIVQLLLNNNANPSLKDSQGRTPRDIVGDVEGKKAIIKMLEEGEQRYVEARATRRQTYRQGILLQPNNKTPGNLAVGRNNVAAAAQAWNARGQEENNETTPNNRKIYVQDEDEQTSSNSITNENNINKVDDTLEREQALRERNAVAQKLQEAEQRFANNQKRIEQDYLHNQHPEQYTIHNGEQTFLNKSSSNDSGICFDADESEALGKSILENGENIDGEDIDAQDENGLTFLHRAAARN	ATGATCATAGAGAAGGAAAAGTTTTTTGAAATAATAAAAAATGTCAGCAAAAGTGAAGATTTTGATGAAAATAATCTACTTCAAAAAATAAAAAATGAATTGCTCAAAAAAGATGATGGAAGGTATAGCGCTTATAAAGACTTAAAAGTAGATAAAATGTTCAGTGTATTAGTAGATTCTGAAAAAATTTTGAATTATACGTTATTACATCTCGTCGTCGAATGTGAAAATACTAAAGTAGTAGAATGTTTATTAAAGAACAGCGGAATAAATGTTAATGAAACTATATATGAACTTGATGGAGCTAAATCTAAGCTCACTGCTTTACATATTGCTGCTTCGCGTGGTTATCAAGAAATAATACAACTTCTACTGGACGCTAACGCGAATCCTCTATTAGAAAATAGTGAAGGTTTAATTCCAAGAGAGATGGTTTGCAATGTAAAGAATAAAGATATTATTATAAAAATATTAAAAGAAGGAGAAATTCGGTATACTGCAAATCAATCTAAAAAAATAACCATGAAAGGACAATCTTACAAAGATGATAATCTTTTTTCACAGCATAATAATGCTTCTTTAGAAAATTACAAAAATAATAAACAGATTCTTTTTTCAAACTCAATTATTGATAAAATCAATACGAATAAAGCAGATGATGAAATCTTAACATTAGAAAGAAAACAAGCCTTAGAAGAAGAATCTAAAAAGCAACAATTAAATAAATTACAATCATTTTCTAGTGATTGGAACTACGTAAAACAAAGTGATTTGTACAATAATTATTCGGAACAACCATCTCCGAATAATTTCGAGCAATCTCGTTTAGATTTAACTATTAATCATAATAATCATGATGACAATCATGAAATATATGCTAATACGAAAAAAAAGGTCAATGAAGAATTAATAGAATGTTTAAAAGAACATGAAGAAAACGTTGATAAACTAGATAGCAGCGGACTAACCCCCTTACATTTTGCTGTTGCAGAGAGT
wMmer_NODE_1_length_417349_cov_51.5_Meromenopon-meropis_-_FIG01208128:_hypothetical_protein_CDS	WP_182365505.1	1.4e-44	192.2	366	1	356	WP_182365505.1 ankyrin repeat domain-containing protein [Wolbachia pipientis]	MTIEKEKFFKIINEVSKSEGLNENNLLERIGSELKGVNSGVYSTYNKLKIDKMFSILDSDKTVNCMLLHLAVECNSVPIVKLLLAKEAKVNEPIYELDGAKSQLTALHIAALHGHQEIVQLLLNNNANPSLKDSQGRTPRDIVGDVEGKKAIIKMLEEGEQRYVEARATRRQTYRQGILLQPNNKTPGNLAVGRNNVAAAAQAWNARGQEENNGTTPNNRKIYVQDEDEQTSSNSITNENNINKVDDTLEREQALRERNAVAQKLQEAEQRFANNQKRIEQDYLHNQHPEQYTIHNGEQTFLNKSSSNDSGICFDADESEALGKSILENGENIDGEDIDAQDENGLTFLHRAAARN	ATGATCATAGAGAAGGAAAAGTTTTTTGAAATAATAAAAAATGTCAGCAAAAGTGAAGATTTTGATGAAAATAATCTACTTCAAAAAATAAAAAATGAATTGCTCAAAAAAGATGATGGAAGGTATAGCGCTTATAAAGACTTAAAAGTAGATAAAATGTTCAGTGTATTAGTAGATTCTGAAAAAATTTTGAATTATACGTTATTACATCTCGTCGTCGAATGTGAAAATACTAAAGTAGTAGAATGTTTATTAAAGAACAGCGGAATAAATGTTAATGAAACTATATATGAACTTGATGGAGCTAAATCTAAGCTCACTGCTTTACATATTGCTGCTTCGCGTGGTTATCAAGAAATAATACAACTTCTACTGGACGCTAACGCGAATCCTCTATTAGAAAATAGTGAAGGTTTAATTCCAAGAGAGATGGTTTGCAATGTAAAGAATAAAGATATTATTATAAAAATATTAAAAGAAGGAGAAATTCGGTATACTGCAAATCAATCTAAAAAAATAACCATGAAAGGACAATCTTACAAAGATGATAATCTTTTTTCACAGCATAATAATGCTTCTTTAGAAAATTACAAAAATAATAAACAGATTCTTTTTTCAAACTCAATTATTGATAAAATCAATACGAATAAAGCAGATGATGAAATCTTAACATTAGAAAGAAAACAAGCCTTAGAAGAAGAATCTAAAAAGCAACAATTAAATAAATTACAATCATTTTCTAGTGATTGGAACTACGTAAAACAAAGTGATTTGTACAATAATTATTCGGAACAACCATCTCCGAATAATTTCGAGCAATCTCGTTTAGATTTAACTATTAATCATAATAATCATGATGACAATCATGAAATATATGCTAATACGAAAAAAAAGGTCAATGAAGAATTAATAGAATGTTTAAAAGAACATGAAGAAAACGTTGATAAACTAGATAGCAGCGGACTAACCCCCTTACATTTTGCTGTTGCAGAGAGT
wMmer_NODE_1_length_417349_cov_51.5_Meromenopon-meropis_-_FIG01208128:_hypothetical_protein_CDS	WP_214303498.1	1.9e-44	191.8	239	1	225	WP_214303498.1 ankyrin repeat domain-containing protein [Wolbachia endosymbiont of Erebia cassioides]	MVIEKEKFFEIINEVGKSEGLNKDNLLKRIESKLRDVNSELYRNYNDLKVDKMFGILDSGKIVNYTLLHFAVECNSVLIVKLLLEKGVKVINEPIRELDGVKSKLTALHIAASRGHQEVIQLLLDAGANPLLKNSEDKTPRAMVCNMQNGDIIIKMLETGEQLYADARGKASGRYSLLQPNNEASEDYRNDEQTSSDSIIENSINKVGDTLEREEVLKLQEEEQQ	ATGATCATAGAGAAGGAAAAGTTTTTTGAAATAATAAAAAATGTCAGCAAAAGTGAAGATTTTGATGAAAATAATCTACTTCAAAAAATAAAAAATGAATTGCTCAAAAAAGATGATGGAAGGTATAGCGCTTATAAAGACTTAAAAGTAGATAAAATGTTCAGTGTATTAGTAGATTCTGAAAAAATTTTGAATTATACGTTATTACATCTCGTCGTCGAATGTGAAAATACTAAAGTAGTAGAATGTTTATTAAAGAACAGCGGAATAAATGTTAATGAAACTATATATGAACTTGATGGAGCTAAATCTAAGCTCACTGCTTTACATATTGCTGCTTCGCGTGGTTATCAAGAAATAATACAACTTCTACTGGACGCTAACGCGAATCCTCTATTAGAAAATAGTGAAGGTTTAATTCCAAGAGAGATGGTTTGCAATGTAAAGAATAAAGATATTATTATAAAAATATTAAAAGAAGGAGAAATTCGGTATACTGCAAATCAATCTAAAAAAATAACCATGAAAGGACAATCTTACAAAGATGATAATCTTTTTTCACAGCATAATAATGCTTCTTTAGAAAATTACAAAAATAATAAACAGATTCTTTTTTCAAACTCAATTATTGATAAAATCAATACGAATAAAGCAGATGATGAAATCTTAACATTAGAAAGAAAACAAGCCTTAGAAGAAGAATCTAAAAAGCAACAA
wMmer_NODE_1_length_417349_cov_51.5_Meromenopon-meropis_-_FIG01208253:_hypothetical_protein_CDS	WP_041046218.1	9.1e-67	264.2	206	1	206	WP_041046218.1 hypothetical protein [Wolbachia endosymbiont of Cimex lectularius]	METSKKNFKGLDYYKLHQDKDGSIKISDYDDILNARRARVDLLLDNTKQDDINLSKLNKALSEKLVDDRELLSEFDKEDQEIAQEELKMFNILDNLDNLANIKSEDLLEVSLLLSDLSFIERNVVLNTDQNSDLAGFKDLFIERKASGEEYSDEECQSFLDNIDKINTIIKLELEGRIEGLNHDEKNDRDDLQDEIGRAIGTIKKK	ATGAAAACCAGTGAAAAAAAATTCAAAGGTTTTGACTATTATAGACTTTGTCAAGATAAAGATGGCAAGTTAAAACTTACTAATTACCATGATATTTTAAATGCGCGTAGGGCAAGGATAGACTTATTATTAGATAACGCTAAAGAAAGCGATATTAATCTTTTAAAACTGAATCAATCCCTTTCTGAAAAATTTGTGAATGATGAAGAGTTATTATTGGAATTTTACAATGAAGACCAGAGAATTGTTCAAGAAGAATTGAAGATACTTAACATTTTAGATAACATTGATGATCTTAGAAATATTAAAAGTGAAGATCTGCTCGAGATTAGTTTAATATTATCTGATCTTAGTTTTATAGAGAGAAATATTGTATTAAATACAGATCAGAATTTTGATCTAGTCCAATTTAAATATTTATTTATTGAAAAAAAAAGATCTGGTGAAAAATACAGTAATGAAGAATATAAGAACTTTCTTAATAACGTAGATAAAATCAATGCCATAATTAAGATGGAGCTAAAAAACAGAATTGAAGAACCAAATTCTGATAAAAAAAATAGTTATAACGATTTACAAGAGGAAATCGTACGAGGGATAGAAATGACCAAAAAAAAG
wMmer_NODE_1_length_417349_cov_51.5_Meromenopon-meropis_-_FIG01208253:_hypothetical_protein_CDS	WP_088414777.1	2.6e-66	262.7	207	1	207	WP_088414777.1 hypothetical protein [Wolbachia endosymbiont of Wuchereria bancrofti]	MKTSKKNFKGFDYYKLQQDNYGNIKLNDYDDILNARRARVDLLLDNTKQNDINLSKLDKALSEKFVNDGGLLSEFDQEDQEIVQEELKVLDVLNNLDDLVNIKSEDLLEVSLLLSDLSFIERNVVLNNDQNSNLAEFKSLFIEKRASGEKYSDEECKSFLNNIDKINTMIKLELESRIEGLTHDEKNDHDDLQDEIGHAIDIVDKSK	ATGAAAACCAGTGAAAAAAAATTCAAAGGTTTTGACTATTATAGACTTTGTCAAGATAAAGATGGCAAGTTAAAACTTACTAATTACCATGATATTTTAAATGCGCGTAGGGCAAGGATAGACTTATTATTAGATAACGCTAAAGAAAGCGATATTAATCTTTTAAAACTGAATCAATCCCTTTCTGAAAAATTTGTGAATGATGAAGAGTTATTATTGGAATTTTACAATGAAGACCAGAGAATTGTTCAAGAAGAATTGAAGATACTTAACATTTTAGATAACATTGATGATCTTAGAAATATTAAAAGTGAAGATCTGCTCGAGATTAGTTTAATATTATCTGATCTTAGTTTTATAGAGAGAAATATTGTATTAAATACAGATCAGAATTTTGATCTAGTCCAATTTAAATATTTATTTATTGAAAAAAAAAGATCTGGTGAAAAATACAGTAATGAAGAATATAAGAACTTTCTTAATAACGTAGATAAAATCAATGCCATAATTAAGATGGAGCTAAAAAACAGAATTGAAGAACCAAATTCTGATAAAAAAAATAGTTATAACGATTTACAAGAGGAAATCGTACGAGGGATAGAAATGACCAAAAAAAAGAAA
wMmer_NODE_1_length_417349_cov_51.5_Meromenopon-meropis_-_FIG01208253:_hypothetical_protein_CDS	WP_175938128.1	4.5e-66	261.9	206	6	211	WP_175938128.1 hypothetical protein [Wolbachia endosymbiont of Litomosoides brasiliensis]	KTSKRKFKGFDYYRLQQDDNGNIKLSNYDDILNARRARVDLLLDSIKQGDINLSKLDKALSEKFVDDRGLLSEFDQEDQEIVQEELKVFNVLNNLGDLANIKNEDLLEVSLLLSDLSFIERNIVLNTDQNSDLTDFKSLFIEKKASGEEYSDEECKSFLNNIDKINTIIKLELESRIEGLNHDERNDHSDLHDEISYAIDTVDKSK	AAAACCAGTGAAAAAAAATTCAAAGGTTTTGACTATTATAGACTTTGTCAAGATAAAGATGGCAAGTTAAAACTTACTAATTACCATGATATTTTAAATGCGCGTAGGGCAAGGATAGACTTATTATTAGATAACGCTAAAGAAAGCGATATTAATCTTTTAAAACTGAATCAATCCCTTTCTGAAAAATTTGTGAATGATGAAGAGTTATTATTGGAATTTTACAATGAAGACCAGAGAATTGTTCAAGAAGAATTGAAGATACTTAACATTTTAGATAACATTGATGATCTTAGAAATATTAAAAGTGAAGATCTGCTCGAGATTAGTTTAATATTATCTGATCTTAGTTTTATAGAGAGAAATATTGTATTAAATACAGATCAGAATTTTGATCTAGTCCAATTTAAATATTTATTTATTGAAAAAAAAAGATCTGGTGAAAAATACAGTAATGAAGAATATAAGAACTTTCTTAATAACGTAGATAAAATCAATGCCATAATTAAGATGGAGCTAAAAAACAGAATTGAAGAACCAAATTCTGATAAAAAAAATAGTTATAACGATTTACAAGAGGAAATCGTACGAGGGATAGAAATGACCAAAAAAAAGAAA
wMmer_NODE_1_length_417349_cov_51.5_Meromenopon-meropis_-_FIG01208253:_hypothetical_protein_CDS	WP_175838113.1	1e-65	260.8	206	6	211	WP_175838113.1 hypothetical protein [Wolbachia endosymbiont of Litomosoides sigmodontis]	KASKRNFKGFDYYRLQQDDNGNIKLNNYDDILNARRARVDLLLDSIKQSDVNLSKLDKALNEKLVNDRGLLSEFDQEDREIVQEELKIFNILNNINNLTNIKSEDLLEVSLLLSDLSFIERNIVLNTDQNSDLIDFKGLFIEKRASGEEYSDEDCKSFLNNIDKINTIIKLELESRIEELNYDERNDHNDLQDEIGYAIGIVDKSK	AAAACCAGTGAAAAAAAATTCAAAGGTTTTGACTATTATAGACTTTGTCAAGATAAAGATGGCAAGTTAAAACTTACTAATTACCATGATATTTTAAATGCGCGTAGGGCAAGGATAGACTTATTATTAGATAACGCTAAAGAAAGCGATATTAATCTTTTAAAACTGAATCAATCCCTTTCTGAAAAATTTGTGAATGATGAAGAGTTATTATTGGAATTTTACAATGAAGACCAGAGAATTGTTCAAGAAGAATTGAAGATACTTAACATTTTAGATAACATTGATGATCTTAGAAATATTAAAAGTGAAGATCTGCTCGAGATTAGTTTAATATTATCTGATCTTAGTTTTATAGAGAGAAATATTGTATTAAATACAGATCAGAATTTTGATCTAGTCCAATTTAAATATTTATTTATTGAAAAAAAAAGATCTGGTGAAAAATACAGTAATGAAGAATATAAGAACTTTCTTAATAACGTAGATAAAATCAATGCCATAATTAAGATGGAGCTAAAAAACAGAATTGAAGAACCAAATTCTGATAAAAAAAATAGTTATAACGATTTACAAGAGGAAATCGTACGAGGGATAGAAATGACCAAAAAAAAGAAA
wMmer_NODE_1_length_417349_cov_51.5_Meromenopon-meropis_-_FIG01208253:_hypothetical_protein_CDS	AAW71380.1	1.9e-64	256.5	210	3	212	AAW71380.1 Predicted protein [Wolbachia endosymbiont strain TRS of Brugia malayi]	RITMKASKKNFKGFDYYKLQQDDYGNIKLNDYNDVLNARRARVDLLLDNTKQNDINLSKLDKALSEKLINDRGLLSEFDQEDREIVQEELKVLDVLNNLDDLVDIKSEDLLEVSLLLSDLSFIERNVVLNNDQNSNLAEFKSLFIEKRASGEKYSDEECKSFLNNIDKINTMIKLELESRIEGLTHDERDDHDDLQDEIGHAIDIVDKSK	AAAATAACAATGAAAACCAGTGAAAAAAAATTCAAAGGTTTTGACTATTATAGACTTTGTCAAGATAAAGATGGCAAGTTAAAACTTACTAATTACCATGATATTTTAAATGCGCGTAGGGCAAGGATAGACTTATTATTAGATAACGCTAAAGAAAGCGATATTAATCTTTTAAAACTGAATCAATCCCTTTCTGAAAAATTTGTGAATGATGAAGAGTTATTATTGGAATTTTACAATGAAGACCAGAGAATTGTTCAAGAAGAATTGAAGATACTTAACATTTTAGATAACATTGATGATCTTAGAAATATTAAAAGTGAAGATCTGCTCGAGATTAGTTTAATATTATCTGATCTTAGTTTTATAGAGAGAAATATTGTATTAAATACAGATCAGAATTTTGATCTAGTCCAATTTAAATATTTATTTATTGAAAAAAAAAGATCTGGTGAAAAATACAGTAATGAAGAATATAAGAACTTTCTTAATAACGTAGATAAAATCAATGCCATAATTAAGATGGAGCTAAAAAACAGAATTGAAGAACCAAATTCTGATAAAAAAAATAGTTATAACGATTTACAAGAGGAAATCGTACGAGGGATAGAAATGACCAAAAAAAAGAAA
wMmer_NODE_2_length_355999_cov_56.3_Meromenopon-meropis_-_FIG01208263:_hypothetical_protein_CDS	WP_041045376.1	4.7e-107	399.1	401	1	389	WP_041045376.1 hypothetical protein [Wolbachia endosymbiont of Cimex lectularius]	MLETLKKWGTDLTLKVKNLFTLLESQVYVKDLRKVMTYNGKKCQYPKNYDQIVESGEIIEKKDRNGKLVKDEEGNPEYQLKYNGYEFDLALVKKVDNRSYFTIDFLVNPKKNKDVKHYDSYYKPFEFSKIDLEKHLPVFEAQKTENSKYPFELTNSSVLTKEVKNKEGKIQEVVDQEGRNGELLYTSDYKKLSTSFFEVRDQNGNLELDKSLISVPIVLAAGLAKICAKLLTFIPMKLGKHLVNRQNPIAKFFGYLLFTPAMAVKNLVNMGATTLEAPILLFVANKKKYGDAYWTMWKHQLKEYWEETKNDYSAVKEGNRSELEKKDYLDRDTICGTWKELDARRPGIERELEKGPSKSSESMDKFKKQSSEKEKSQNKINGQRDDKNQ	ATGTTAAAAACATTGAAAAAATGGGGAGCGGATCTTTTATTAGAAGTGAAAGATTTTTTTACTCTATCTGGATCTGATGTTTATATAAAAGACTTTAGGCAGATAATGATACATAATAAAAAAAAATGTCGATACCCAAAAAATTATGATCAAATTGTAGAGTTTGGTGAAATTATTGAAAATAAATATTGTAGTAAAAAACCTATAGAAAAACAAAATCTAATATATCAACTCAAGTATAATAAATGTAAGTTCGATCTAGTTTTTATCAAAGAAGTTGATTGTAAGTATTACTTCACTATTGATTTTTTAGTTAGTAAAGATCGATATGAGATCGATGATTATCGTGAATTTTATGAACCATTTAGATTTAAAAAAAAAGATCTTGAAAAATATTTACCAGTCTTTGAAATTCAAAAAAAAGATAATAAGTTTGCATTAACTAATTCTTCTTCGATCTGTAATAAAACACAAGAGCTTAATAAGAATGAGATGATAGATTGGAAAGAAAAAAATGGGCAGCTGTTATACACAAGCGATTATAAGAGACTAGGTGCCATTCTTTCCGAAAAAAATCAAAATGGTCAATTATTTGAAATTAGAGATCCAAATGGTAATCTGGAATTAGATAAAAGTCTTATATCCATTCCTATTGCTTTTGTTGCAGGCTTAGCTAAGATTTGCGTTAAATTGTTAATTTTTATACCTGTAAAAATGGGGAGATATTTAATGAATAAACAAAATTCAATTGTAAAATTTTTTGGTTATTTTTTGTTTACTTCTGCAATTACAGTAAAAAATTTAGTGAACATAGGAACTACCGTATTAAAAGCTCCACTTTTGTTATTTGTAGCAGATAAAAAAAAGTATGCTGATACTTACTGGACTATCTGGAAATATCAACTAAAGGAATATTGGAAAGAAGCAAAAAAGGATTATTTATTTATGAGAAAAAGTAATAGATTAGAATTAGAATTAGAAGAGAAAGATTATCCAGAGTTTGAGATTGCTGGAACGTGGAAAGAGCTTAATGCTAGAAGACAAGGAATTAATAAAAATCTGGAATCAGAGATTCTTAACAAAGGTAGTGAAAACACAGATAAATCTAAAAAACTAAAAAAAGACTTCAAAAAATTATATAACACAATTCACAAACAAAGAGATGATAAAAGTCAA
wMmer_NODE_2_length_355999_cov_56.3_Meromenopon-meropis_-_FIG01208263:_hypothetical_protein_CDS	WP_175937317.1	9.1e-103	384.8	379	1	367	WP_175937317.1 hypothetical protein [Wolbachia endosymbiont of Madathamugadia hiepei]	MLETLKKWGTDLRLKVKDLFTSPESQVYVKDLRKVMTYNGKKCQYLKNYDQIVESGEIIEKKDRNGKLVKDEEGNPEYQLVYNGYKFDLALVKKVDNRSYFTIDFLVNPKKNKDVKHYDSYYKPFEFSKIDLEKHLPVFEAQKTENSKYPFELTNSSVLTKEVKNKEGKIQEVVDQEGRNGELLYTSDYKKLSTSFFEVRNQNGNLELDKSLVSVPIVFAAGLAKICAKLLTFIPMKLGEHLVNRQNPIAKFFGYLLFTSAMAVKNLVNMGATVLKAPILLFVADKKKYGDAYWTMRKHQLKECLQETKNDYSVVKEGKRSEPEEKDYPERKIAGTWKELDARRPGIERELEKGLNKSSESIDKSGK	ATGTTAAAAACATTGAAAAAATGGGGAGCGGATCTTTTATTAGAAGTGAAAGATTTTTTTACTCTATCTGGATCTGATGTTTATATAAAAGACTTTAGGCAGATAATGATACATAATAAAAAAAAATGTCGATACCCAAAAAATTATGATCAAATTGTAGAGTTTGGTGAAATTATTGAAAATAAATATTGTAGTAAAAAACCTATAGAAAAACAAAATCTAATATATCAACTCAAGTATAATAAATGTAAGTTCGATCTAGTTTTTATCAAAGAAGTTGATTGTAAGTATTACTTCACTATTGATTTTTTAGTTAGTAAAGATCGATATGAGATCGATGATTATCGTGAATTTTATGAACCATTTAGATTTAAAAAAAAAGATCTTGAAAAATATTTACCAGTCTTTGAAATTCAAAAAAAAGATAATAAGTTTGCATTAACTAATTCTTCTTCGATCTGTAATAAAACACAAGAGCTTAATAAGAATGAGATGATAGATTGGAAAGAAAAAAATGGGCAGCTGTTATACACAAGCGATTATAAGAGACTAGGTGCCATTCTTTCCGAAAAAAATCAAAATGGTCAATTATTTGAAATTAGAGATCCAAATGGTAATCTGGAATTAGATAAAAGTCTTATATCCATTCCTATTGCTTTTGTTGCAGGCTTAGCTAAGATTTGCGTTAAATTGTTAATTTTTATACCTGTAAAAATGGGGAGATATTTAATGAATAAACAAAATTCAATTGTAAAATTTTTTGGTTATTTTTTGTTTACTTCTGCAATTACAGTAAAAAATTTAGTGAACATAGGAACTACCGTATTAAAAGCTCCACTTTTGTTATTTGTAGCAGATAAAAAAAAGTATGCTGATACTTACTGGACTATCTGGAAATATCAACTAAAGGAATATTGGAAAGAAGCAAAAAAGGATTATTTATTTATGAGAAAAAGTAATAGATTAGAATTAGAATTAGAAGAGAAAGATTATCCAGAGTTTGAGATTGCTGGAACGTGGAAAGAGCTTAATGCTAGAAGACAAGGAATTAATAAAAATCTGGAATCAGAGATTCTTAACAAAGGTAGTGAAAACACAGATAAATCTAAAAAA
wMmer_NODE_2_length_355999_cov_56.3_Meromenopon-meropis_-_FIG01208263:_hypothetical_protein_CDS	WP_182159306.1	2.3e-98	370.2	378	1	367	WP_182159306.1 hypothetical protein [Wolbachia pipientis]	MLEILKKWGTDLTLKVKDLFTSPESQVYVKDLRKVITHDGRKCQYPKNYDQIVESGEIIEKKDRNGKLVKDEKGNPEYQLAYNGYKFDLALVKEIDKKSYFTIDFLVSKGRREVNDYSEFYKPFKFSKIDLEKHVPIFEAQKTENSQYPFEFTNSSVLIKKVKNKEGKVQEVVDEKGRNGKLLYTSDYRKLSTHFSEIRDQNGNLELDKSLISVPIVFATSLAKVCAKLLTSLPIKLGEHLIGKQNPIAKSFGYLLFTPAMAVKNSVNMVATILKAPILLFVADKKKYGDAYFTMWKHQLKGCWKEAKNDLKVVKDGEREAEQKEKRPDLDPIIGTWDELNTRRPDIERGLEKALNKSSESIDKSRK	ATGTTAAAAACATTGAAAAAATGGGGAGCGGATCTTTTATTAGAAGTGAAAGATTTTTTTACTCTATCTGGATCTGATGTTTATATAAAAGACTTTAGGCAGATAATGATACATAATAAAAAAAAATGTCGATACCCAAAAAATTATGATCAAATTGTAGAGTTTGGTGAAATTATTGAAAATAAATATTGTAGTAAAAAACCTATAGAAAAACAAAATCTAATATATCAACTCAAGTATAATAAATGTAAGTTCGATCTAGTTTTTATCAAAGAAGTTGATTGTAAGTATTACTTCACTATTGATTTTTTAGTTAGTAAAGATCGATATGAGATCGATGATTATCGTGAATTTTATGAACCATTTAGATTTAAAAAAAAAGATCTTGAAAAATATTTACCAGTCTTTGAAATTCAAAAAAAAGATAATAAGTTTGCATTAACTAATTCTTCTTCGATCTGTAATAAAACACAAGAGCTTAATAAGAATGAGATGATAGATTGGAAAGAAAAAAATGGGCAGCTGTTATACACAAGCGATTATAAGAGACTAGGTGCCATTCTTTCCGAAAAAAATCAAAATGGTCAATTATTTGAAATTAGAGATCCAAATGGTAATCTGGAATTAGATAAAAGTCTTATATCCATTCCTATTGCTTTTGTTGCAGGCTTAGCTAAGATTTGCGTTAAATTGTTAATTTTTATACCTGTAAAAATGGGGAGATATTTAATGAATAAACAAAATTCAATTGTAAAATTTTTTGGTTATTTTTTGTTTACTTCTGCAATTACAGTAAAAAATTTAGTGAACATAGGAACTACCGTATTAAAAGCTCCACTTTTGTTATTTGTAGCAGATAAAAAAAAGTATGCTGATACTTACTGGACTATCTGGAAATATCAACTAAAGGAATATTGGAAAGAAGCAAAAAAGGATTATTTATTTATGAGAAAAAGTAATAGATTAGAATTAGAATTAGAAGAGAAAGATTATCCAGAGTTTGAGATTGCTGGAACGTGGAAAGAGCTTAATGCTAGAAGACAAGGAATTAATAAAAATCTGGAATCAGAGATTCTTAACAAAGGTAGTGAAAACACAGATAAATCTAAAAAA
wMmer_NODE_2_length_355999_cov_56.3_Meromenopon-meropis_-_FIG01208263:_hypothetical_protein_CDS	WP_174132935.1	5.7e-97	365.5	376	1	364	WP_174132935.1 hypothetical protein [Wolbachia endosymbiont of Atemnus politus]	MLGTLKKWGTDLTLKTKDLFTSPESQVYVKDLRKVMTYNGRKCQYPKNYDQIVESGRIIEQKDSNGKLVKDEKGNPEYQLAYNGHVFNLTLVKEIDNRSYFTIEFLVSKDRREVSDYRRFYKPFKFSKIDLEKHLPVFEAQKTKGSQYPFKLTLSSVLTKKEKNEEGKIQEVVNEKGRNGELLYTSDYKKLNTSFSEVRDQNGNLELDKSLISVPIVFVTSLAKVCAKLLTFAPVKFGEYLIGKQNPIVKSLSYLLFTPAVAVKNLVNIGATLLKLPICAFVANKEKYGDAYWTMWKHQLKECWEEVKSDFNVIKGRERLKPEQKNHNPRSIVGTWKELDARRPGIEQDLEKKSSKSSESIDKS	ATGTTAAAAACATTGAAAAAATGGGGAGCGGATCTTTTATTAGAAGTGAAAGATTTTTTTACTCTATCTGGATCTGATGTTTATATAAAAGACTTTAGGCAGATAATGATACATAATAAAAAAAAATGTCGATACCCAAAAAATTATGATCAAATTGTAGAGTTTGGTGAAATTATTGAAAATAAATATTGTAGTAAAAAACCTATAGAAAAACAAAATCTAATATATCAACTCAAGTATAATAAATGTAAGTTCGATCTAGTTTTTATCAAAGAAGTTGATTGTAAGTATTACTTCACTATTGATTTTTTAGTTAGTAAAGATCGATATGAGATCGATGATTATCGTGAATTTTATGAACCATTTAGATTTAAAAAAAAAGATCTTGAAAAATATTTACCAGTCTTTGAAATTCAAAAAAAAGATAATAAGTTTGCATTAACTAATTCTTCTTCGATCTGTAATAAAACACAAGAGCTTAATAAGAATGAGATGATAGATTGGAAAGAAAAAAATGGGCAGCTGTTATACACAAGCGATTATAAGAGACTAGGTGCCATTCTTTCCGAAAAAAATCAAAATGGTCAATTATTTGAAATTAGAGATCCAAATGGTAATCTGGAATTAGATAAAAGTCTTATATCCATTCCTATTGCTTTTGTTGCAGGCTTAGCTAAGATTTGCGTTAAATTGTTAATTTTTATACCTGTAAAAATGGGGAGATATTTAATGAATAAACAAAATTCAATTGTAAAATTTTTTGGTTATTTTTTGTTTACTTCTGCAATTACAGTAAAAAATTTAGTGAACATAGGAACTACCGTATTAAAAGCTCCACTTTTGTTATTTGTAGCAGATAAAAAAAAGTATGCTGATACTTACTGGACTATCTGGAAATATCAACTAAAGGAATATTGGAAAGAAGCAAAAAAGGATTATTTATTTATGAGAAAAAGTAATAGATTAGAATTAGAATTAGAAGAGAAAGATTATCCAGAGTTTGAGATTGCTGGAACGTGGAAAGAGCTTAATGCTAGAAGACAAGGAATTAATAAAAATCTGGAATCAGAGATTCTTAACAAAGGTAGTGAAAACACAGATAAATCT
wMmer_NODE_2_length_355999_cov_56.3_Meromenopon-meropis_-_FIG01208263:_hypothetical_protein_CDS	WP_139686622.1	3.8e-93	352.8	381	1	364	WP_139686622.1 MULTISPECIES: hypothetical protein [unclassified Wolbachia]	MLETLKKWGIDLTLKVKDLFSSSESQVYVKDLRKVMIYEDGRKCQYPKNYDQIVDSGRVVKKNDKLVKDKDGNPEYQLIYNEYKFDLALVKEIDKKSYFTIDFLVSKGRREVNDYSKFYKPFKFSKIDLEKHLPVFEVDTKLLRLTNSSFLAKKGCFINDDTGEVDEKDRDEKGRNGKLLYASDYKKLSTHFSEIRDQDGNLELDKSLISVSIVFATSLAKVCTKLLTSLPIKLGEYLISEQNPIAKSFGYLLFTPAMAVKNLVNMGATILKAPILLFVANEKKYGDAYLTMWKHQLKECWKEVKSDFNVVTNGERPKPKQKDHKPLSIAGTWKELNARKSDIEKNLEKGLSKNSESIDKSREL	ATGTTAAAAACATTGAAAAAATGGGGAGCGGATCTTTTATTAGAAGTGAAAGATTTTTTTACTCTATCTGGATCTGATGTTTATATAAAAGACTTTAGGCAGATAATGATACATAATAAAAAAAAATGTCGATACCCAAAAAATTATGATCAAATTGTAGAGTTTGGTGAAATTATTGAAAATAAATATTGTAGTAAAAAACCTATAGAAAAACAAAATCTAATATATCAACTCAAGTATAATAAATGTAAGTTCGATCTAGTTTTTATCAAAGAAGTTGATTGTAAGTATTACTTCACTATTGATTTTTTAGTTAGTAAAGATCGATATGAGATCGATGATTATCGTGAATTTTATGAACCATTTAGATTTAAAAAAAAAGATCTTGAAAAATATTTACCAGTCTTTGAAATTCAAAAAAAAGATAATAAGTTTGCATTAACTAATTCTTCTTCGATCTGTAATAAAACACAAGAGCTTAATAAGAATGAGATGATAGATTGGAAAGAAAAAAATGGGCAGCTGTTATACACAAGCGATTATAAGAGACTAGGTGCCATTCTTTCCGAAAAAAATCAAAATGGTCAATTATTTGAAATTAGAGATCCAAATGGTAATCTGGAATTAGATAAAAGTCTTATATCCATTCCTATTGCTTTTGTTGCAGGCTTAGCTAAGATTTGCGTTAAATTGTTAATTTTTATACCTGTAAAAATGGGGAGATATTTAATGAATAAACAAAATTCAATTGTAAAATTTTTTGGTTATTTTTTGTTTACTTCTGCAATTACAGTAAAAAATTTAGTGAACATAGGAACTACCGTATTAAAAGCTCCACTTTTGTTATTTGTAGCAGATAAAAAAAAGTATGCTGATACTTACTGGACTATCTGGAAATATCAACTAAAGGAATATTGGAAAGAAGCAAAAAAGGATTATTTATTTATGAGAAAAAGTAATAGATTAGAATTAGAATTAGAAGAGAAAGATTATCCAGAGTTTGAGATTGCTGGAACGTGGAAAGAGCTTAATGCTAGAAGACAAGGAATTAATAAAAATCTGGAATCAGAGATTCTTAACAAAGGTAGTGAAAACACAGATAAATCTAAAAAACTA
wMmer_NODE_1_length_417349_cov_51.5_Meromenopon-meropis_-_FIG01208280:_hypothetical_protein_CDS	WP_168456213.1	4.3e-110	408.7	313	1	313	WP_168456213.1 hypothetical protein [Wolbachia endosymbiont of Ctenocephalides felis wCfeJ]	MTEAKKDPIATLKTQAKDFDFNKLRASESNVGANSGTTMYEDFPRMNFVINEKIIDKTSIHTLIERAWKQYSWRELKHSLIDKGTNTYGKKIYSSEEQFFLLKEEVKKNNNYRPIAKEIFKEMFEYAKARVPSDPILEELVTNCNQSSYYGGGLVTNVLAPALFPHELMLQSQGTIHINCTNRNCVSIKSDNEISITDTKLLTELLANDCDPKEAVICQLNNSLKFTLESQDGKNGVTYKKGKLSLTIPKELESYQDGGKSLFDVIKEYFQKFCEKLGFKFEAKIKQNLRKQLKVDSHLESVKPPIPSNKHVH	ATGATAGAAGCGAGAAAAAATCCGGTAATTAAATTAAAAGCTCAAGCTAAGAAGTTTGATTTTAGTAAATTAAGAGCTGCAAAAGATAATAAAGGAGCAAATTCTGGTAAAACCATGTACGGTGACTTTCACAGAATTAGCTTCGTTATTAACGAAAAAATTATAGATAAAACTTTAATTCATTCTTTGATAGAAAGAGCTTGGAATCGATATTCATTTAATGAATTTGAGTGCAATCTAGTTGATGAGAGTGGTAATCTATGTATAAAAAGTTTTTCTAAAAGTAAAGATCTTGTTTTATTTTTAAAAGAAGAAGTAAAAAAAAGCAGTAATTATCGTCAAATTGCAAAAGAAGTCTTTAAAGAAATGTTTAATTATGCCGAAGCTCAAGTTCCAAGCGAATCTATTTTAGAAGAATTAGTTACTAACTGCAATCAATCTTCTTACTATGGTGGAGCATTAATGACAAACATTCTTGCTCCCGCACTTTTTCCACATGGATTAATACCTCAAATTCGTGGTACCATTCGAATCAATTGCACTGATAAAAATTGTATTAGCATCAAATCCGATAACGAAATATCTATAACAGATACCAAATTATTAACTTATGGTTGTGAATCGAAAGAAGCAGTTGTATGTCAATTGAATAACTTGCTAGAGTTTACACTTGAATCTCAAGATGGCAAAGATGGTGTAGTATATAAGAATGGTAAATTATCATTTACTATTCCAAAAAAATTAGAAAGTTATCAATCTAGTGACAATAATTTATTTGATGTTATCAAGAAATATTTTCAAAAATTTTGCGGAAAATTAGGGTTAAAATCTGAAACAAGTATAAAACAAAGTCTGAAAAAACAATTGAAAGTGGATAGTTATTTAGATAATATAACACAATCTATGCATTGCAACAAACATGTTTAT
wMmer_NODE_1_length_417349_cov_51.5_Meromenopon-meropis_-_FIG01208280:_hypothetical_protein_CDS	WP_191110929.1	4.4e-94	355.5	314	1	314	WP_191110929.1 hypothetical protein [Candidatus Wolbachia massiliensis]	MAEVKKNPIVTLKAQAKKFDFNKLRATEDNQEANSGATMYKDFPRMNFIINGKSIDKASINTLIEKAWKQHAWRGFNKNLIDEKTNTYGKKSYNSEDQVSILKEEVRKNENYRPIAKEIFKEMFQHAGAKAPNDPILEELVTNCNQSSYYGGGLVINVFAPAFLSHELMPHVPQGQGVIHINCTDRNCISIKSNSEMLITDTKLLANCDDPEEAVICQLNSSLEFTLESQGDKDGVTYRNGKLSLTVPEELKNYQGEDDKSLFDIIQEYFQRFCEKLGFKFEANTQIERNLRKQLKVDSHLEGLKPPVHSGEHV	ATGATAGAAGCGAGAAAAAATCCGGTAATTAAATTAAAAGCTCAAGCTAAGAAGTTTGATTTTAGTAAATTAAGAGCTGCAAAAGATAATAAAGGAGCAAATTCTGGTAAAACCATGTACGGTGACTTTCACAGAATTAGCTTCGTTATTAACGAAAAAATTATAGATAAAACTTTAATTCATTCTTTGATAGAAAGAGCTTGGAATCGATATTCATTTAATGAATTTGAGTGCAATCTAGTTGATGAGAGTGGTAATCTATGTATAAAAAGTTTTTCTAAAAGTAAAGATCTTGTTTTATTTTTAAAAGAAGAAGTAAAAAAAAGCAGTAATTATCGTCAAATTGCAAAAGAAGTCTTTAAAGAAATGTTTAATTATGCCGAAGCTCAAGTTCCAAGCGAATCTATTTTAGAAGAATTAGTTACTAACTGCAATCAATCTTCTTACTATGGTGGAGCATTAATGACAAACATTCTTGCTCCCGCACTTTTTCCACATGGATTAATACCTCAAATTCGTGGTACCATTCGAATCAATTGCACTGATAAAAATTGTATTAGCATCAAATCCGATAACGAAATATCTATAACAGATACCAAATTATTAACTTATGGTTGTGAATCGAAAGAAGCAGTTGTATGTCAATTGAATAACTTGCTAGAGTTTACACTTGAATCTCAAGATGGCAAAGATGGTGTAGTATATAAGAATGGTAAATTATCATTTACTATTCCAAAAAAATTAGAAAGTTATCAATCTAGTGACAATAATTTATTTGATGTTATCAAGAAATATTTTCAAAAATTTTGCGGAAAATTAGGGTTAAAATCTGAAACAAGTATAAAACAAAGTCTGAAAAAACAATTGAAAGTGGATAGTTATTTAGATAATATAACACAATCTATGCATTGCAACAAACATGTT
wMmer_NODE_1_length_417349_cov_51.5_Meromenopon-meropis_-_FIG01208280:_hypothetical_protein_CDS	WP_175937514.1	1.6e-75	293.9	220	1	220	WP_175937514.1 hypothetical protein [Wolbachia endosymbiont of Madathamugadia hiepei]	MAEAKGNPIVTWKAQAEKCDFSKLRAAEDNKGANSGETMHGDFHRMNFVINKKIIEKTSIHTLIERAWKQHSWRELKQSLTDKETNAYGKKFYSSEEQVHLLKAKVHESKNYRPIAKEIFKEMFKYAEAEVPSDPILEELVTNCNQSSYYGGGLVINVLAPALLPHELIPQSQGTIHINCINRNCVSIKSDNEISITDTKLLTNGRNLKEAVICQLNSSL	ATGATAGAAGCGAGAAAAAATCCGGTAATTAAATTAAAAGCTCAAGCTAAGAAGTTTGATTTTAGTAAATTAAGAGCTGCAAAAGATAATAAAGGAGCAAATTCTGGTAAAACCATGTACGGTGACTTTCACAGAATTAGCTTCGTTATTAACGAAAAAATTATAGATAAAACTTTAATTCATTCTTTGATAGAAAGAGCTTGGAATCGATATTCATTTAATGAATTTGAGTGCAATCTAGTTGATGAGAGTGGTAATCTATGTATAAAAAGTTTTTCTAAAAGTAAAGATCTTGTTTTATTTTTAAAAGAAGAAGTAAAAAAAAGCAGTAATTATCGTCAAATTGCAAAAGAAGTCTTTAAAGAAATGTTTAATTATGCCGAAGCTCAAGTTCCAAGCGAATCTATTTTAGAAGAATTAGTTACTAACTGCAATCAATCTTCTTACTATGGTGGAGCATTAATGACAAACATTCTTGCTCCCGCACTTTTTCCACATGGATTAATACCTCAAATTCGTGGTACCATTCGAATCAATTGCACTGATAAAAATTGTATTAGCATCAAATCCGATAACGAAATATCTATAACAGATACCAAATTATTAACTTATGGTTGTGAATCGAAAGAAGCAGTTGTATGTCAATTGAATAACTTGCTA
wMmer_NODE_1_length_417349_cov_51.5_Meromenopon-meropis_-_FIG01208280:_hypothetical_protein_CDS	WP_143689508.1	5.4e-60	242.3	316	7	318	WP_143689508.1 hypothetical protein [Wolbachia endosymbiont of Nilaparvata lugens]	EKNENPVVTLKAQAEKFDFSKLRADKNNQLATTGKQMYDDFRRMRFVINSKSLDEILIGALIDGVDQHNFDEVWDRHYKKQEIPDDKKTDQYKEKFERFYNLGKGYTHLLPKEGDKNENYHPIAKEIFKEMFKYAEAQIPSDPLLEELVTNCNQLGYDGNLSFHVDTPALASHNLVTGVLKKTININCTESSYTKIESKMSISVLDPNKTKEYENSKDAAIATIQSSIKFTLQSQDGKDDVIYKDGKLSLTVPRKLRDYKIDGRSLFDTIKEYFYKFCEKLGFKFEVEIEHDLGDPMSYLEEVDLPIHSNEH	GAAGCGAGAAAAAATCCGGTAATTAAATTAAAAGCTCAAGCTAAGAAGTTTGATTTTAGTAAATTAAGAGCTGCAAAAGATAATAAAGGAGCAAATTCTGGTAAAACCATGTACGGTGACTTTCACAGAATTAGCTTCGTTATTAACGAAAAAATTATAGATAAAACTTTAATTCATTCTTTGATAGAAAGAGCTTGGAATCGATATTCATTTAATGAATTTGAGTGCAATCTAGTTGATGAGAGTGGTAATCTATGTATAAAAAGTTTTTCTAAAAGTAAAGATCTTGTTTTATTTTTAAAAGAAGAAGTAAAAAAAAGCAGTAATTATCGTCAAATTGCAAAAGAAGTCTTTAAAGAAATGTTTAATTATGCCGAAGCTCAAGTTCCAAGCGAATCTATTTTAGAAGAATTAGTTACTAACTGCAATCAATCTTCTTACTATGGTGGAGCATTAATGACAAACATTCTTGCTCCCGCACTTTTTCCACATGGATTAATACCTCAAATTCGTGGTACCATTCGAATCAATTGCACTGATAAAAATTGTATTAGCATCAAATCCGATAACGAAATATCTATAACAGATACCAAATTATTAACTTATGGTTGTGAATCGAAAGAAGCAGTTGTATGTCAATTGAATAACTTGCTAGAGTTTACACTTGAATCTCAAGATGGCAAAGATGGTGTAGTATATAAGAATGGTAAATTATCATTTACTATTCCAAAAAAATTAGAAAGTTATCAATCTAGTGACAATAATTTATTTGATGTTATCAAGAAATATTTTCAAAAATTTTGCGGAAAATTAGGGTTAAAATCTGAAACAAGTATAAAACAAAGTCTGAAAAAACAATTGAAAGTGGATAGTTATTTAGATAATATAACACAATCTATGCATTGCAACAAACAT
wMmer_NODE_1_length_417349_cov_51.5_Meromenopon-meropis_-_FIG01208280:_hypothetical_protein_CDS	WP_063630529.1	9.2e-60	241.5	317	7	319	WP_063630529.1 hypothetical protein [Wolbachia endosymbiont of Laodelphax striatellus]	EKNENPVVTLKAQAEKFDFSKLRADKNNQLAITGKQMYDDFRRMRFVINSKSLDENLIGALIDGVDQNNNFDEVWDRHYKKQEIPGNKKTDQYKEEFERFYNLGKGYTHLLPKKGDKNENYHPIAKEIFKEMFKYAEAQIPSDPLLEELVTNCNQLGYDGNLSFHVDTPALASHNLVTGVLKKTININCTESSYTKIESKMSISVLDPNNTRKYANSQDAAIDTIQSSIKFTLQSQDGKDDVIYKDGKLSLTVPRKLRDYKTDGRSLFDIIKEYFYKFCEKLGFKFEVEIEHDLGDPMSYLEEVALPIHSNEH	GAAGCGAGAAAAAATCCGGTAATTAAATTAAAAGCTCAAGCTAAGAAGTTTGATTTTAGTAAATTAAGAGCTGCAAAAGATAATAAAGGAGCAAATTCTGGTAAAACCATGTACGGTGACTTTCACAGAATTAGCTTCGTTATTAACGAAAAAATTATAGATAAAACTTTAATTCATTCTTTGATAGAAAGAGCTTGGAATCGATATTCATTTAATGAATTTGAGTGCAATCTAGTTGATGAGAGTGGTAATCTATGTATAAAAAGTTTTTCTAAAAGTAAAGATCTTGTTTTATTTTTAAAAGAAGAAGTAAAAAAAAGCAGTAATTATCGTCAAATTGCAAAAGAAGTCTTTAAAGAAATGTTTAATTATGCCGAAGCTCAAGTTCCAAGCGAATCTATTTTAGAAGAATTAGTTACTAACTGCAATCAATCTTCTTACTATGGTGGAGCATTAATGACAAACATTCTTGCTCCCGCACTTTTTCCACATGGATTAATACCTCAAATTCGTGGTACCATTCGAATCAATTGCACTGATAAAAATTGTATTAGCATCAAATCCGATAACGAAATATCTATAACAGATACCAAATTATTAACTTATGGTTGTGAATCGAAAGAAGCAGTTGTATGTCAATTGAATAACTTGCTAGAGTTTACACTTGAATCTCAAGATGGCAAAGATGGTGTAGTATATAAGAATGGTAAATTATCATTTACTATTCCAAAAAAATTAGAAAGTTATCAATCTAGTGACAATAATTTATTTGATGTTATCAAGAAATATTTTCAAAAATTTTGCGGAAAATTAGGGTTAAAATCTGAAACAAGTATAAAACAAAGTCTGAAAAAACAATTGAAAGTGGATAGTTATTTAGATAATATAACACAATCTATGCATTGCAACAAACAT
wMmer_NODE_2_length_355999_cov_56.3_Meromenopon-meropis_-_FIG01208366:_hypothetical_protein_CDS	WP_041046417.1	3e-118	435.6	276	15	290	WP_041046417.1 hypothetical protein [Wolbachia endosymbiont of Cimex lectularius]	IELIDKQDLENFIKIFTVLDKHVAAKTLFTEEVRIEYKQHNNVEGVDLLKSSGFTYHDVENVLHHLSKHGMKVPSNVIAHTLFSAYNNALESKDIAFSLFEGSPQYNIRVNKNNFIITSMSEKDLELSSQNSRVFIELLKSEKSIYNCIVEENTINVVVHSEIHQAINLVIKSLIKSSLLAQEEEAKLKEKLRQLAFKDQAFVEYSSIKTINRYPHNHPLRKYENITKGIENILCDFITNENSESAIEQINRLNSKVSPDTPRIITKTIDKLVKFH	ATTAAGTTAGTTAACAAGCGAGATTTAGAGAATTTTATCAAAATTTTCACAGTACTTGATAAGCATATAGCAGCAAAAACTCTTTTTACAGAAGAAGTAAGAATAGAATACGAGCAACATAATGGCGCGGAAGTGGTCAATTTACTAAAAAGTTCAGGCTTCACATACCTTGATGTTGAAAATATATTACATCACTTAAGTAGACATGGAATGAAAGTAACAAGCAGTATTGTAGCACAGACTCTCTTTTCTGCATACAATAACGCATCTGAATCCAAGAATATAGCATTTTCTCTTTTTGATGGATATCCACAGTACAACATTAGAGTAAATAAAAATATCTTCATAATAACCCCCATGAGTGAAAAGAATTTAGAATTAAGTTCTCAAAATAGTAAAATGTTCATAGAATTGCTAAAAAGTGAGAAAAGTATTTACACTTGTATTCTGAAAAAAAATACTATTAATGTTGTAGCGCATTCTAAAATGCATCAAGTTATAAATTCAGTTGTAAGATCGTTAATAAAATCGAGTCTTCTAGCTCAAGAGGAGAAAACAAAACTCAAAGAAAAATTAATACAACTCGCCTTTAAAGATAGAGTTTTTATTGAATACTCTAGCATCAAATCTATCAACAGATATCCATGCGATCACCCTTTGAAAAGATATGAAAACATCACCAAAGGCATAGAAAACATATTATGTAATTTTATAGTAAATGAAAATAGTAAATTTGTTATAGAACAGTTAAATAGGCTTAGTTCAAGGGTTTCTCCGGATACTCCAAAAATAATCACTAAAACTATAGATAAACTTATTAAATTCCAC
wMmer_NODE_2_length_355999_cov_56.3_Meromenopon-meropis_-_FIG01208366:_hypothetical_protein_CDS	WP_175937794.1	4.3e-117	431.8	276	15	290	WP_175937794.1 hypothetical protein [Wolbachia endosymbiont of Madathamugadia hiepei]	IELIDKQDLENFIKIFTVLDKHVAAKTLFTEGVRIEYKQHNNVEGVDLLKSSGFTYHDVENVLHHLSKHGMKVPSNVIAHTLFSAYNNALESKDIAFSLFEGSPQYNIRVNKNTFIITPMSEKDLELSSQNSRMFIELLKSKKSIYNCIVGENTINVVVHSEIHQAINLVIKSLIKSSLLAQDEEAKLKEKLRQLAFKDQAFVEYSSIKTINRYPHNHPLRKYENITKGIENILCDFITDENSESAIEQLNRLNSKVSPDTPRIITKTIDKLVEFH	ATTAAGTTAGTTAACAAGCGAGATTTAGAGAATTTTATCAAAATTTTCACAGTACTTGATAAGCATATAGCAGCAAAAACTCTTTTTACAGAAGAAGTAAGAATAGAATACGAGCAACATAATGGCGCGGAAGTGGTCAATTTACTAAAAAGTTCAGGCTTCACATACCTTGATGTTGAAAATATATTACATCACTTAAGTAGACATGGAATGAAAGTAACAAGCAGTATTGTAGCACAGACTCTCTTTTCTGCATACAATAACGCATCTGAATCCAAGAATATAGCATTTTCTCTTTTTGATGGATATCCACAGTACAACATTAGAGTAAATAAAAATATCTTCATAATAACCCCCATGAGTGAAAAGAATTTAGAATTAAGTTCTCAAAATAGTAAAATGTTCATAGAATTGCTAAAAAGTGAGAAAAGTATTTACACTTGTATTCTGAAAAAAAATACTATTAATGTTGTAGCGCATTCTAAAATGCATCAAGTTATAAATTCAGTTGTAAGATCGTTAATAAAATCGAGTCTTCTAGCTCAAGAGGAGAAAACAAAACTCAAAGAAAAATTAATACAACTCGCCTTTAAAGATAGAGTTTTTATTGAATACTCTAGCATCAAATCTATCAACAGATATCCATGCGATCACCCTTTGAAAAGATATGAAAACATCACCAAAGGCATAGAAAACATATTATGTAATTTTATAGTAAATGAAAATAGTAAATTTGTTATAGAACAGTTAAATAGGCTTAGTTCAAGGGTTTCTCCGGATACTCCAAAAATAATCACTAAAACTATAGATAAACTTATTAAATTCCAC
wMmer_NODE_2_length_355999_cov_56.3_Meromenopon-meropis_-_FIG01208366:_hypothetical_protein_CDS	WP_174132873.1	2.1e-116	429.5	276	15	290	WP_174132873.1 hypothetical protein [Wolbachia endosymbiont of Atemnus politus]	IELVNKQDLENFIKIFTVLDKHIAAKTLFAEEVRIEYKQHDSIEVVDLLKSSGFTYHDVENVLHHLNKHGMKVSSSVTACALFSAYNNALESKDVAFSLFEGSPQFNIRINKNAFIIIPMSEENLELDSQNSRMFIELLKSEKSMYDCIVKENTINVVVHSEMHQAINSIIKXLIKSCLLAQEEEVKLKERLRQLAFKDQAFVEYSSIKTINRYPHNHPLRKYEGITKGIENILCNFITNENSESAIEQLNRLSLEISPDTPRIITKTIDKLVKFH	ATTAAGTTAGTTAACAAGCGAGATTTAGAGAATTTTATCAAAATTTTCACAGTACTTGATAAGCATATAGCAGCAAAAACTCTTTTTACAGAAGAAGTAAGAATAGAATACGAGCAACATAATGGCGCGGAAGTGGTCAATTTACTAAAAAGTTCAGGCTTCACATACCTTGATGTTGAAAATATATTACATCACTTAAGTAGACATGGAATGAAAGTAACAAGCAGTATTGTAGCACAGACTCTCTTTTCTGCATACAATAACGCATCTGAATCCAAGAATATAGCATTTTCTCTTTTTGATGGATATCCACAGTACAACATTAGAGTAAATAAAAATATCTTCATAATAACCCCCATGAGTGAAAAGAATTTAGAATTAAGTTCTCAAAATAGTAAAATGTTCATAGAATTGCTAAAAAGTGAGAAAAGTATTTACACTTGTATTCTGAAAAAAAATACTATTAATGTTGTAGCGCATTCTAAAATGCATCAAGTTATAAATTCAGTTGTAAGATCGTTAATAAAATCGAGTCTTCTAGCTCAAGAGGAGAAAACAAAACTCAAAGAAAAATTAATACAACTCGCCTTTAAAGATAGAGTTTTTATTGAATACTCTAGCATCAAATCTATCAACAGATATCCATGCGATCACCCTTTGAAAAGATATGAAAACATCACCAAAGGCATAGAAAACATATTATGTAATTTTATAGTAAATGAAAATAGTAAATTTGTTATAGAACAGTTAAATAGGCTTAGTTCAAGGGTTTCTCCGGATACTCCAAAAATAATCACTAAAACTATAGATAAACTTATTAAATTCCAC
wMmer_NODE_2_length_355999_cov_56.3_Meromenopon-meropis_-_FIG01208366:_hypothetical_protein_CDS	WP_168455371.1	6.8e-115	424.5	276	15	290	WP_168455371.1 hypothetical protein [Wolbachia endosymbiont of Ctenocephalides felis wCfeJ]	IELANKQDLENFIKIFTVLDKHVAAKTLFTEEVRIEYKQHDNIEVVNLLKSLGFTYHDVENILHHLSRHGMEIPSSVIAYALFSAYNSGLESKDIAFSLFKGFPQFNIRVNKNTFTITPMSEENLELNSQSSRMFIELLKSEKSIYDCVVKGNTINIVVHSEMHQVINSIVKLLIKSCLLAQEEEMKLKERLRQLAFKDQAFVEYSSIKTINRYPHNHPLRKYESITKGIENILCDFITNENSESTIEKLNRLNLKISPDTPRVITKTIDKLVKFH	ATTAAGTTAGTTAACAAGCGAGATTTAGAGAATTTTATCAAAATTTTCACAGTACTTGATAAGCATATAGCAGCAAAAACTCTTTTTACAGAAGAAGTAAGAATAGAATACGAGCAACATAATGGCGCGGAAGTGGTCAATTTACTAAAAAGTTCAGGCTTCACATACCTTGATGTTGAAAATATATTACATCACTTAAGTAGACATGGAATGAAAGTAACAAGCAGTATTGTAGCACAGACTCTCTTTTCTGCATACAATAACGCATCTGAATCCAAGAATATAGCATTTTCTCTTTTTGATGGATATCCACAGTACAACATTAGAGTAAATAAAAATATCTTCATAATAACCCCCATGAGTGAAAAGAATTTAGAATTAAGTTCTCAAAATAGTAAAATGTTCATAGAATTGCTAAAAAGTGAGAAAAGTATTTACACTTGTATTCTGAAAAAAAATACTATTAATGTTGTAGCGCATTCTAAAATGCATCAAGTTATAAATTCAGTTGTAAGATCGTTAATAAAATCGAGTCTTCTAGCTCAAGAGGAGAAAACAAAACTCAAAGAAAAATTAATACAACTCGCCTTTAAAGATAGAGTTTTTATTGAATACTCTAGCATCAAATCTATCAACAGATATCCATGCGATCACCCTTTGAAAAGATATGAAAACATCACCAAAGGCATAGAAAACATATTATGTAATTTTATAGTAAATGAAAATAGTAAATTTGTTATAGAACAGTTAAATAGGCTTAGTTCAAGGGTTTCTCCGGATACTCCAAAAATAATCACTAAAACTATAGATAAACTTATTAAATTCCAC
wMmer_NODE_2_length_355999_cov_56.3_Meromenopon-meropis_-_FIG01208366:_hypothetical_protein_CDS	WP_151807605.1	1.7e-110	409.8	276	15	290	WP_151807605.1 hypothetical protein [Wolbachia endosymbiont of Nasonia oneida]	IELVNKQDLENFIKIFTVLDKHIAAKTLFTEEVRIEYKQHNGKEVVELLKDTGFTYHDIENVLNHLSKHGMEVPSSIIAYTLFSACNHALESKDVAFSFSEGFPQFNIRVNKNTFIITPMSEENLELNSQNSRTLIESLKSEKSIYDCIVEENTIKVIVHSEMHQAINLIIKSLMKSRLLAKEEEEKFKEKLRQLAFKDQAFVEYSSIRTINRYPHNHPLRKHESVTKDIENILCDFITNENSEFAIERLNRLSSAVSPDTPRIITKTIDKLVKFH	ATTAAGTTAGTTAACAAGCGAGATTTAGAGAATTTTATCAAAATTTTCACAGTACTTGATAAGCATATAGCAGCAAAAACTCTTTTTACAGAAGAAGTAAGAATAGAATACGAGCAACATAATGGCGCGGAAGTGGTCAATTTACTAAAAAGTTCAGGCTTCACATACCTTGATGTTGAAAATATATTACATCACTTAAGTAGACATGGAATGAAAGTAACAAGCAGTATTGTAGCACAGACTCTCTTTTCTGCATACAATAACGCATCTGAATCCAAGAATATAGCATTTTCTCTTTTTGATGGATATCCACAGTACAACATTAGAGTAAATAAAAATATCTTCATAATAACCCCCATGAGTGAAAAGAATTTAGAATTAAGTTCTCAAAATAGTAAAATGTTCATAGAATTGCTAAAAAGTGAGAAAAGTATTTACACTTGTATTCTGAAAAAAAATACTATTAATGTTGTAGCGCATTCTAAAATGCATCAAGTTATAAATTCAGTTGTAAGATCGTTAATAAAATCGAGTCTTCTAGCTCAAGAGGAGAAAACAAAACTCAAAGAAAAATTAATACAACTCGCCTTTAAAGATAGAGTTTTTATTGAATACTCTAGCATCAAATCTATCAACAGATATCCATGCGATCACCCTTTGAAAAGATATGAAAACATCACCAAAGGCATAGAAAACATATTATGTAATTTTATAGTAAATGAAAATAGTAAATTTGTTATAGAACAGTTAAATAGGCTTAGTTCAAGGGTTTCTCCGGATACTCCAAAAATAATCACTAAAACTATAGATAAACTTATTAAATTCCAC
wMmer_NODE_324_length_72074_cov_52.5_Meromenopon-meropis_-_FIG01208389:_hypothetical_protein_CDS	WP_175937608.1	1.2e-55	227.3	195	7	200	WP_175937608.1 TRP75-related protein [Wolbachia endosymbiont of Madathamugadia hiepei]	EVLFILMFLVFSLFVSHDTEAKSKVKLSKKYVPQGNPGGANFHEDEDFAESYKLYEKRRELLKKKKLQGRANANIDKENLAKKLKEKKIALLGNKPSDIEACIVEDEKDAMVNQHGINITRLKGAVFIDQAQYEDEQLESKRQEGKKATTTREKKISPINVTIKDTPSKKTCSRDSIADLNNVTQHSLNGSDSF	GAAGTATTATTTATATTGACATTTTTGAGTTTCGGTTTTTCTGTTTCACAGAATGTTGAAGCTAAATCTAAAGTGAAGTTTAGTAAAAAATATATACCACCAGGTAATCCTGGGGGTGCAAGCTTTCATGAAGACGAAGACTTTGTTGAATCATATAAGCTATATGAAAAACGCAGAGAGATTTTAAAGAAAAAAAAGTCGCAAAGTCGAACTAATCCTAACTTGATCGGAAGAAACTTGGTCAGAAGATTAAGAGAAAAAAAAAGTGCTCCCCTGTATAATAAATCGAATGAGATAAAAAATTGTACAATTAATGATGGAGAAAATGCTATGATAAACCAGCACGGTATTGATATTGCACGTCTGAAAGGTGCAGTGTTTATAGATGATCAACCTCAATATGAGGAAGCGCACCTTAAAACTAAACAACAAGAAAGAAAAAGATCTATTGCGATGCTAGAGAGAAAAATCTCTCCCATAAATATTACTATAAACGGCGCTTCATCAAAAAAAACATGCCTGTGTGATTCTATTACAAATTTAAATAATTTAGCACAACATAACTTGAATAGTTCAGATGTATTT
wMmer_NODE_324_length_72074_cov_52.5_Meromenopon-meropis_-_FIG01208389:_hypothetical_protein_CDS	WP_041045187.1	2.1e-55	226.5	203	7	208	WP_041045187.1 TRP75-related protein [Wolbachia endosymbiont of Cimex lectularius]	EVLFILMFFGFSLFVSRDTEAKSKVKLSKKYVPQGNPGGTNFHEDEDFAESYRLYEKRRELLKKKKLQGRANANIDKESLAKKLKEKKIALLSNKPSDMEACIVEDEKDAMVNQHGINITRLKGAVFIDQAQYEGEQLESKRQEGKKATTIREKKISPINVTIKDTTSKKTCSRDSIADLNNATQHSLNGSNSFGSVADTAK	GAAGTATTATTTATATTGACATTTTTGAGTTTCGGTTTTTCTGTTTCACAGAATGTTGAAGCTAAATCTAAAGTGAAGTTTAGTAAAAAATATATACCACCAGGTAATCCTGGGGGTGCAAGCTTTCATGAAGACGAAGACTTTGTTGAATCATATAAGCTATATGAAAAACGCAGAGAGATTTTAAAGAAAAAAAAGTCGCAAAGTCGAACTAATCCTAACTTGATCGGAAGAAACTTGGTCAGAAGATTAAGAGAAAAAAAAAGTGCTCCCCTGTATAATAAATCGAATGAGATAAAAAATTGTACAATTAATGATGGAGAAAATGCTATGATAAACCAGCACGGTATTGATATTGCACGTCTGAAAGGTGCAGTGTTTATAGATGATCAACCTCAATATGAGGAAGCGCACCTTAAAACTAAACAACAAGAAAGAAAAAGATCTATTGCGATGCTAGAGAGAAAAATCTCTCCCATAAATATTACTATAAACGGCGCTTCATCAAAAAAAACATGCCTGTGTGATTCTATTACAAATTTAAATAATTTAGCACAACATAACTTGAATAGTTCAGATGTATTTGAAAGTATAACCGATACGACAAAA
wMmer_NODE_324_length_72074_cov_52.5_Meromenopon-meropis_-_FIG01208389:_hypothetical_protein_CDS	WP_010401634.1	2.7e-55	226.1	205	7	211	WP_010401634.1 TRP75-related protein [Wolbachia endosymbiont of Nasonia vitripennis]	KVLFILILLVSSFFTVHNVEAKSKVKFSKRYIPPGNPGGANFHADEDFAESYKLYEKRREILKKRKLQGQTNVNVNKEDLIKKLKEKKIASLDNEPNNVGACIVEDGEDAMINQHGINLARLKGAVFIDQEPVSQYESKQHKSEQQKGKKVTSTREKKVSPINVTIKESPSRRTCSHDSITDLNRTPQHSLNDSSSFGSVVDTVK	GAAGTATTATTTATATTGACATTTTTGAGTTTCGGTTTTTCTGTTTCACAGAATGTTGAAGCTAAATCTAAAGTGAAGTTTAGTAAAAAATATATACCACCAGGTAATCCTGGGGGTGCAAGCTTTCATGAAGACGAAGACTTTGTTGAATCATATAAGCTATATGAAAAACGCAGAGAGATTTTAAAGAAAAAAAAGTCGCAAAGTCGAACTAATCCTAACTTGATCGGAAGAAACTTGGTCAGAAGATTAAGAGAAAAAAAAAGTGCTCCCCTGTATAATAAATCGAATGAGATAAAAAATTGTACAATTAATGATGGAGAAAATGCTATGATAAACCAGCACGGTATTGATATTGCACGTCTGAAAGGTGCAGTGTTTATAGATGATCAACCTCAATATGAGGAAGCGCACCTTAAAACTAAACAACAAGAAAGAAAAAGATCTATTGCGATGCTAGAGAGAAAAATCTCTCCCATAAATATTACTATAAACGGCGCTTCATCAAAAAAAACATGCCTGTGTGATTCTATTACAAATTTAAATAATTTAGCACAACATAACTTGAATAGTTCAGATGTATTTGAAAGTATAACCGATACGACAAAA
wMmer_NODE_324_length_72074_cov_52.5_Meromenopon-meropis_-_FIG01208389:_hypothetical_protein_CDS	WP_015588458.1	1.7e-54	223.4	206	7	212	WP_015588458.1 TRP75-related protein [Wolbachia endosymbiont of Drosophila simulans]	KVLFILIFLVSSFFTVHNVEAKSKVKLSKKYIPPGNPGGTNFHADEEFADSYKLYEKRREILKKRKLQGQTNVNVNKEDLIKKLKEKKIASLDNEPNNVGACVVEDGEDAMINQHGINLARLKGAVFIDQEPVSQYESKQHKKSEQQKGKKATSTREKKVSPINVTIKETPSRRTCSHDSITDLNRTPQHSLNGSSSFGSVVDTVK	GAAGTATTATTTATATTGACATTTTTGAGTTTCGGTTTTTCTGTTTCACAGAATGTTGAAGCTAAATCTAAAGTGAAGTTTAGTAAAAAATATATACCACCAGGTAATCCTGGGGGTGCAAGCTTTCATGAAGACGAAGACTTTGTTGAATCATATAAGCTATATGAAAAACGCAGAGAGATTTTAAAGAAAAAAAAGTCGCAAAGTCGAACTAATCCTAACTTGATCGGAAGAAACTTGGTCAGAAGATTAAGAGAAAAAAAAAGTGCTCCCCTGTATAATAAATCGAATGAGATAAAAAATTGTACAATTAATGATGGAGAAAATGCTATGATAAACCAGCACGGTATTGATATTGCACGTCTGAAAGGTGCAGTGTTTATAGATGATCAACCTCAATATGAGGAAGCGCACCTTAAAACTAAACAACAAGAAAGAAAAAGATCTATTGCGATGCTAGAGAGAAAAATCTCTCCCATAAATATTACTATAAACGGCGCTTCATCAAAAAAAACATGCCTGTGTGATTCTATTACAAATTTAAATAATTTAGCACAACATAACTTGAATAGTTCAGATGTATTTGAAAGTATAACCGATACGACAAAA
wMmer_NODE_324_length_72074_cov_52.5_Meromenopon-meropis_-_FIG01208389:_hypothetical_protein_CDS	WP_139686558.1	3e-54	222.6	205	7	211	WP_139686558.1 TRP75-related protein [Wolbachia endosymbiont of Leptopilina clavipes]	KVLFILILLVSSFFTVHNVEAKSKVKFSKRYIPPGNPGGASFHAYEDFAESYKLYEKRREILKRRKLQGQTNVNVNKEDLIKKLKEKKIASLDNEPNNVGACIVEDGEDAMINQHGINLARLKGAVFIDQEPVSQYESKQHKSEQQKGKKVTSTREKKVSPINVTIKESPSRRTCSHDSITDLNRTPQHSLNGSSSFGSVVDTVK	GAAGTATTATTTATATTGACATTTTTGAGTTTCGGTTTTTCTGTTTCACAGAATGTTGAAGCTAAATCTAAAGTGAAGTTTAGTAAAAAATATATACCACCAGGTAATCCTGGGGGTGCAAGCTTTCATGAAGACGAAGACTTTGTTGAATCATATAAGCTATATGAAAAACGCAGAGAGATTTTAAAGAAAAAAAAGTCGCAAAGTCGAACTAATCCTAACTTGATCGGAAGAAACTTGGTCAGAAGATTAAGAGAAAAAAAAAGTGCTCCCCTGTATAATAAATCGAATGAGATAAAAAATTGTACAATTAATGATGGAGAAAATGCTATGATAAACCAGCACGGTATTGATATTGCACGTCTGAAAGGTGCAGTGTTTATAGATGATCAACCTCAATATGAGGAAGCGCACCTTAAAACTAAACAACAAGAAAGAAAAAGATCTATTGCGATGCTAGAGAGAAAAATCTCTCCCATAAATATTACTATAAACGGCGCTTCATCAAAAAAAACATGCCTGTGTGATTCTATTACAAATTTAAATAATTTAGCACAACATAACTTGAATAGTTCAGATGTATTTGAAAGTATAACCGATACGACAAAA
wMmer_NODE_1_length_417349_cov_51.5_Meromenopon-meropis_-_FIG01208433:_hypothetical_protein_CDS	WP_041045141.1	0	1125.9	845	1	843	WP_041045141.1 hypothetical protein [Wolbachia endosymbiont of Cimex lectularius]	MRFSIYTILSISLVLILLHVAATFKDWNGYKEHIVQKLENTYNAKVRIGGKIKVSLITPKLTIYNVYIQSNNNREQKLSDLISINKIEVRPSLLPLFLLSLQPKSITLFGMKSSKENFVNITNEKASKVDIIIKDSQVSLNNNFVDYSNIVNIKEIAIKGNGQFSGEVKVGDNNYDFSGKVDITKKNVHINVESNFIKLLFTGNRDQEGLQGKLTLTINNSSDFVSDLAKIINLSFLAYAIPSENIEISSNINLNEDEFAATDLRIDSKSMQASGTIRNDRKNNHTNVNISFSKIDLDSIQNDSRKTTEIKDLLECFRDVVPKNLSLDFNMEVSNIQYQNRVLDKFHAMLKLADGEVKVDTLLQFPGTNNISHLSGKVSNSGTLSEFNGGLLVKGDDFESFISCFFPSIKMKESEKNQFTISSKLHFAPRILSISDIRLLNDKEFLQGSIKVSHIKKRNVIGGGFSVHNLNADKYDYLLLSSLSKMKWLKSPKYDVNIETSVSDFTLNDTKIEDLDFSLKIEKGKLVADKIKLSGEDFDITGDIKILVDKKYIKPLLDVNLTGNKFNSSILKLPNLIEVKRDSKSKINQIQWSAKQLNFLDDKKDFDANVQINVAELKDEQDILKDFNLNAVMINNIMTVKKVDYALGHGQVSFQGYLKPNSMYIKFFIANLDTKRVGKVIGINNVNGQISLNGAIKAQGKSFNDWANNSSGEVNLQTRGIEFTNVDFNSFITNLLSSKNKSEVSTLTNVGIYNGSTFFENVSGKASIKNGICSTSLQFGINQASGSTSSNLTLSNFTLVSLSRFFFIPPGRSSPVYIDMHLDGPIWRPKMSFDEDQIFTTLN	ATGAGATTTTTTATATACACGATATTATTCATCCTCTTGGCGTTGTTTTTTTTTCATGTTTTTGTAATTTCCAAGGACTGGAATGATTGTAAAGGGCGCATTGTGCAAAAATTAGAAAATACTTACAATGCTAAAGTGCGCATTGGAGGGAAAGTCAAAGTTTCACTAATTGCTCCAAAACTTACTGTTTATAACTTATATATTCAGTTTAATAACAATGCAGAGAAAGGATTACACGATTTGATTAGCGTTGATAAAATTGAAGTAAGGGCGTCACTTTTCTTATCCTTATTCTCGTTCACTCTACAGCCAAAGTTAATTACATTATTCGGTATGAAAAGCAGCAAAAAAAATCTTATTAATGTTGCAAACGAGCAAGTTGGTAAAATTGATCTCCTAATAAAGGAGAGTCAGGTAAATTTGAATAATAATTCTGTTGGATATGCTAATATTGTTAGCATAAAAGAGATTTTTATCAAGAAAAATGGTAAATTTACTGGTGAAGTGAGAGTAGGTGATAATGGTTATAACTTTTTAGGCAAAGTTGATATTTCAAAAAAGAATATACAGATCAATTTAGAGTCAAGCCTAATAAAGTTACTATTTAAAGGTAAAAGAAATAACGAAGAATTAGAAGGTAATATGCGATTGGTCATCAGCAACGGTTCTAATTTAGTAAATGATCTAGCTAAGATTATAAATCTTAATTTTTTTACTTATCTTATTCCTAGCGAAAATATTGAGATATTATCTAATATTAATCTAGATGCAAATAGATTTGTAGCGAATAATTTGACAATTAACTCTAAAAGACTACAAGCTTGTGGTATCATAAAATATGATATAAAGAACAATTACGCTAATATAAATATTAATTTTAGCAAAGTTAATTTGAATTTAACACAAAATGACTCGAAGAAAACAGCAGAAATAGGTGATTTTTTGGAGTATTTTGGGCGTGTTACGCAAAAAAACTTGAGTTCAGATTTTGGTAGTGTAGAAGTTTCAAATATCGAATATCAAAATAGAAAATTAGATAAATTTCATGCTACTTTAGAATTCGCTAATGAAGAAATAAAAGTTGATACACTACTTCAACTTTCTGAGACGAATGTTGTATTTCGCTTATCTGGAAAAGTTTCAAATAACAGCACATTATCTGAATTTAATGGTGATTTTTTAGTAAAAGGAGACGATTTTAAATCGTTTATTCTATATTTTTTTCCTCATATTAGGATTAAAAAAAATGTAAAAAATCAATTTACAATAAGTTCTAAATTGCATATTTCTCCAAGAATGCTGGATATTTCAGACATTAAGTTGTTAAACGATAAAGAATTTATGTATGGATCAATTAGAATAAATTACACAAAAAAACATAATGTAATTAGTAGTAAATTAATTTTACATAATTTTAATTTAGACGAATATAGTTATTCATTGCTCAGTAATTTCTCTAAAATGAGATGGTTAAAAAATTTAAAGTATGACATTAATATAGAAACTAGTATTAATGATTTTATATTAAATGATATAAATATTAAATATTTGGGTTTTTTGGTAAAAACTCAAAAAGATAAACTGGTTGTAGATAAAATAAGGTTATCCGGGGAGGATTTTAATGTTACTGGTGATATTAAAATATTAATGGATAAAAATTATATAAAGCCTTTATTGGATATAAAATTTATAGGTAATAAATTTAATGATAGAATTTTGAAATTATCCAATTTTATAGAAATAAAAAGAGATTCGAGTAGCAAAATAAATCAAATTCAATGGTCAACAAAACAGTTAGATTTTTTAGATAATGAAAAAGATTTTGATGCGAATATACAGATTAATTTTGTAGAGTTTAAACATGAACAGAACATTTTGAAAAATTTTAATTTGAATGTAGTCATGATAAATAACATAATTACAGTTAAAAAAGTAGATTATACACTAGGACATGGACAAATATCTTTTCAAGGTTATTTAAGACCAAATTTAATATATATAAAGTTTCTCATAGTAAATTTAGATGTTAAAGAAATTAGTAAAATCATAGGAGTTGACAGTATAAATGGTCAAATAAATTTTGATGGATCAATTAAAGCTCAGGGAAAAAGTTTTAACGATTGGGCTAGTAATTTGTTAGGAGAGATTAGATTGCAAACACAAAGAATAGAATTTACTAATGTAGATTTCAATTCATTCATCAATAATTTAGTAAGCAGTAAAAATAAATCTGAGATTTCTGCACTTACTAATGTCGGTATATACAATGGTAATACATCTTTTGAAAATATTAGCGGGAAAGCAAGTATCAAAAATGGTATATGTTCTACTAGTTTACAATTTAGAATTAATCAAGCTTCAGGTTCTATTTCTTCTAATCTGACCCTATCTAACTTTACTTTAATTTCATTATTTAGATTTTTTTTCATTCTTCCGGGTAATAATAATGCTATTTATATAGATATGCATTTGGATGGTCCTATTTGGCGTCCCAAAATGAGTTTTGATGAAGATCAAATATTTTATACTCTAAAT
wMmer_NODE_1_length_417349_cov_51.5_Meromenopon-meropis_-_FIG01208433:_hypothetical_protein_CDS	WP_175937543.1	0	1124	845	1	843	WP_175937543.1 hypothetical protein [Wolbachia endosymbiont of Madathamugadia hiepei]	MRFSIYTILSISLVLILLHVAATFKDWNGYKEHIVQELENTYNAKVRIGGKVKVSLITPKLTTYNVYTQSNNNREQKLSDLISINKIEVRPSLLSLFLLSLQPKSITLFGMKSSKENFVNITNEKASKVDIIIKDSQVSLNNNFVDYSNIVNIKEIAIKRNGQFSGEVKVGDNNYDFSGKVDITKKNVHINVESNFIKLLFTGNRDQEGLQGKLTLTINNSYDFVSDLAKIINLSFLAYAIPSENIEISSNINLNEDEFAATDLRIDSKSMQASGTIRNDRKNNHTNVNISFSKIDLDSIQNDSRKTTEIKDLLECFRDVVPKNLSLDFNMEVSNIQYQNRVLDKFHAMLKFADGKVKVDTLLQFPGTNNISHLSGKVSNSGTLSEFNGGLLVKGDDFESFISCFFPSIKMKESEKNQFTISSKLHFAPRILSVSDIRLLNDKEFLQGSIKVSHTKKRNVIGGGFSVHNLNADKYDYSLLSSLSKMKWLKSPKYDVNIETSVSDFTLNDTKIEDLGFSLKIEKGKLVADKIKLSGENFDITGDIKILVDKKYIKPLLDVNLTGNKFNSSILKLPNLIEVKRDSKSKINQIQWSAKQLDFLDDKKDFDANVQINVAELKDEQDILKGFNLNAVMINNIITVKKVNYALGHGQVSFQGYLRPNSMYIKFFIANLDTKRVGKVIGVNNVNGQISLNGAIKAQGKSFNDWANNSSGEVNLQTRGIEFTNVDFNSLITNLLSSKNKSETSTFTNVGIYNGSTFFENVSGKASIKNGICSTSLQFGINQASGSTSSNLTLSNFTLVSLSRFFFIPPGRSSPVYIDMHLDGPIWRPEMSFDEDQIFTTLN	ATGAGATTTTTTATATACACGATATTATTCATCCTCTTGGCGTTGTTTTTTTTTCATGTTTTTGTAATTTCCAAGGACTGGAATGATTGTAAAGGGCGCATTGTGCAAAAATTAGAAAATACTTACAATGCTAAAGTGCGCATTGGAGGGAAAGTCAAAGTTTCACTAATTGCTCCAAAACTTACTGTTTATAACTTATATATTCAGTTTAATAACAATGCAGAGAAAGGATTACACGATTTGATTAGCGTTGATAAAATTGAAGTAAGGGCGTCACTTTTCTTATCCTTATTCTCGTTCACTCTACAGCCAAAGTTAATTACATTATTCGGTATGAAAAGCAGCAAAAAAAATCTTATTAATGTTGCAAACGAGCAAGTTGGTAAAATTGATCTCCTAATAAAGGAGAGTCAGGTAAATTTGAATAATAATTCTGTTGGATATGCTAATATTGTTAGCATAAAAGAGATTTTTATCAAGAAAAATGGTAAATTTACTGGTGAAGTGAGAGTAGGTGATAATGGTTATAACTTTTTAGGCAAAGTTGATATTTCAAAAAAGAATATACAGATCAATTTAGAGTCAAGCCTAATAAAGTTACTATTTAAAGGTAAAAGAAATAACGAAGAATTAGAAGGTAATATGCGATTGGTCATCAGCAACGGTTCTAATTTAGTAAATGATCTAGCTAAGATTATAAATCTTAATTTTTTTACTTATCTTATTCCTAGCGAAAATATTGAGATATTATCTAATATTAATCTAGATGCAAATAGATTTGTAGCGAATAATTTGACAATTAACTCTAAAAGACTACAAGCTTGTGGTATCATAAAATATGATATAAAGAACAATTACGCTAATATAAATATTAATTTTAGCAAAGTTAATTTGAATTTAACACAAAATGACTCGAAGAAAACAGCAGAAATAGGTGATTTTTTGGAGTATTTTGGGCGTGTTACGCAAAAAAACTTGAGTTCAGATTTTGGTAGTGTAGAAGTTTCAAATATCGAATATCAAAATAGAAAATTAGATAAATTTCATGCTACTTTAGAATTCGCTAATGAAGAAATAAAAGTTGATACACTACTTCAACTTTCTGAGACGAATGTTGTATTTCGCTTATCTGGAAAAGTTTCAAATAACAGCACATTATCTGAATTTAATGGTGATTTTTTAGTAAAAGGAGACGATTTTAAATCGTTTATTCTATATTTTTTTCCTCATATTAGGATTAAAAAAAATGTAAAAAATCAATTTACAATAAGTTCTAAATTGCATATTTCTCCAAGAATGCTGGATATTTCAGACATTAAGTTGTTAAACGATAAAGAATTTATGTATGGATCAATTAGAATAAATTACACAAAAAAACATAATGTAATTAGTAGTAAATTAATTTTACATAATTTTAATTTAGACGAATATAGTTATTCATTGCTCAGTAATTTCTCTAAAATGAGATGGTTAAAAAATTTAAAGTATGACATTAATATAGAAACTAGTATTAATGATTTTATATTAAATGATATAAATATTAAATATTTGGGTTTTTTGGTAAAAACTCAAAAAGATAAACTGGTTGTAGATAAAATAAGGTTATCCGGGGAGGATTTTAATGTTACTGGTGATATTAAAATATTAATGGATAAAAATTATATAAAGCCTTTATTGGATATAAAATTTATAGGTAATAAATTTAATGATAGAATTTTGAAATTATCCAATTTTATAGAAATAAAAAGAGATTCGAGTAGCAAAATAAATCAAATTCAATGGTCAACAAAACAGTTAGATTTTTTAGATAATGAAAAAGATTTTGATGCGAATATACAGATTAATTTTGTAGAGTTTAAACATGAACAGAACATTTTGAAAAATTTTAATTTGAATGTAGTCATGATAAATAACATAATTACAGTTAAAAAAGTAGATTATACACTAGGACATGGACAAATATCTTTTCAAGGTTATTTAAGACCAAATTTAATATATATAAAGTTTCTCATAGTAAATTTAGATGTTAAAGAAATTAGTAAAATCATAGGAGTTGACAGTATAAATGGTCAAATAAATTTTGATGGATCAATTAAAGCTCAGGGAAAAAGTTTTAACGATTGGGCTAGTAATTTGTTAGGAGAGATTAGATTGCAAACACAAAGAATAGAATTTACTAATGTAGATTTCAATTCATTCATCAATAATTTAGTAAGCAGTAAAAATAAATCTGAGATTTCTGCACTTACTAATGTCGGTATATACAATGGTAATACATCTTTTGAAAATATTAGCGGGAAAGCAAGTATCAAAAATGGTATATGTTCTACTAGTTTACAATTTAGAATTAATCAAGCTTCAGGTTCTATTTCTTCTAATCTGACCCTATCTAACTTTACTTTAATTTCATTATTTAGATTTTTTTTCATTCTTCCGGGTAATAATAATGCTATTTATATAGATATGCATTTGGATGGTCCTATTTGGCGTCCCAAAATGAGTTTTGATGAAGATCAAATATTTTATACTCTAAAT
wMmer_NODE_1_length_417349_cov_51.5_Meromenopon-meropis_-_FIG01208433:_hypothetical_protein_CDS	WP_174132897.1	1e-307	1066.6	844	1	842	WP_174132897.1 hypothetical protein [Wolbachia endosymbiont of Atemnus politus]	MRFSIYTILSISLVLILLHITATFKDWNGYREHIVQRLESTYNAKIHIGGKVEVSLITPKLTIHNVYIQYNNNKEQKLSDLIGISKIEVRPSLLSLFLLSLQPKSITLFGMKGSKKNFISIMNEKAGKVDIVIKDSQINLNNDFTDYRSIINIKEVAIKRSGQFFGKVRVGGNNYDFSGKVDITKKNVLINVESDFINLLFAGNRSQEGLQGKLTLTINNSSDFVNDLAKITNLSFLDYVVPSENIEILSNINLNENEFTANDLKIESKSVQASGTIRNDRKNSHTNVDISFSKVDLDSIQNDPQKTTDIKDLLECLREVVPKNFGLDFNMKASNIQYQNRVSDKFHTTLKFANGEIKVDTLLQFPGTNNIFCLSGRVSNDGTLSEFNGDLLVKGNDFESFISWFFPSIKMKESKKNQFTISAKLHFAPRILSISDIRLLNDEEFLQGSIKVNHTKKHNVIGGRFDVHNFNADKYDYSLLSSLSKMQWLKNLKYDVNIRANINDFTLNDTKVEDLGFLLKIKKGKLVADKMKLSGKDFDTTGNIKILVDQKYIKPLLDVNLTGNKFNGSIFKLPNLIEMKRDSRNKINQIQWSTKQFNFLDGKENFDANVQINVAELKNRQGVLKDFNLDTVMINNTVTVKKVDYALEHGQVSFQGYLRLNSMYMKFLIANLDTKKAGKIIGIDNLNGQMSLNGEIKAQGKSFYDWANTLSGEINLQAQGIEFTNVDFNSFITNLLNSKNKSEISTLTRVGIYNGSTFFENVSGKASIKNGICSTSLQFGIDQASGSTSSNLALSNFALTSLSRFFFIPPGRSSPVYIDMLLDGPIWHPRMSFDEDRIFNTI	ATGAGATTTTTTATATACACGATATTATTCATCCTCTTGGCGTTGTTTTTTTTTCATGTTTTTGTAATTTCCAAGGACTGGAATGATTGTAAAGGGCGCATTGTGCAAAAATTAGAAAATACTTACAATGCTAAAGTGCGCATTGGAGGGAAAGTCAAAGTTTCACTAATTGCTCCAAAACTTACTGTTTATAACTTATATATTCAGTTTAATAACAATGCAGAGAAAGGATTACACGATTTGATTAGCGTTGATAAAATTGAAGTAAGGGCGTCACTTTTCTTATCCTTATTCTCGTTCACTCTACAGCCAAAGTTAATTACATTATTCGGTATGAAAAGCAGCAAAAAAAATCTTATTAATGTTGCAAACGAGCAAGTTGGTAAAATTGATCTCCTAATAAAGGAGAGTCAGGTAAATTTGAATAATAATTCTGTTGGATATGCTAATATTGTTAGCATAAAAGAGATTTTTATCAAGAAAAATGGTAAATTTACTGGTGAAGTGAGAGTAGGTGATAATGGTTATAACTTTTTAGGCAAAGTTGATATTTCAAAAAAGAATATACAGATCAATTTAGAGTCAAGCCTAATAAAGTTACTATTTAAAGGTAAAAGAAATAACGAAGAATTAGAAGGTAATATGCGATTGGTCATCAGCAACGGTTCTAATTTAGTAAATGATCTAGCTAAGATTATAAATCTTAATTTTTTTACTTATCTTATTCCTAGCGAAAATATTGAGATATTATCTAATATTAATCTAGATGCAAATAGATTTGTAGCGAATAATTTGACAATTAACTCTAAAAGACTACAAGCTTGTGGTATCATAAAATATGATATAAAGAACAATTACGCTAATATAAATATTAATTTTAGCAAAGTTAATTTGAATTTAACACAAAATGACTCGAAGAAAACAGCAGAAATAGGTGATTTTTTGGAGTATTTTGGGCGTGTTACGCAAAAAAACTTGAGTTCAGATTTTGGTAGTGTAGAAGTTTCAAATATCGAATATCAAAATAGAAAATTAGATAAATTTCATGCTACTTTAGAATTCGCTAATGAAGAAATAAAAGTTGATACACTACTTCAACTTTCTGAGACGAATGTTGTATTTCGCTTATCTGGAAAAGTTTCAAATAACAGCACATTATCTGAATTTAATGGTGATTTTTTAGTAAAAGGAGACGATTTTAAATCGTTTATTCTATATTTTTTTCCTCATATTAGGATTAAAAAAAATGTAAAAAATCAATTTACAATAAGTTCTAAATTGCATATTTCTCCAAGAATGCTGGATATTTCAGACATTAAGTTGTTAAACGATAAAGAATTTATGTATGGATCAATTAGAATAAATTACACAAAAAAACATAATGTAATTAGTAGTAAATTAATTTTACATAATTTTAATTTAGACGAATATAGTTATTCATTGCTCAGTAATTTCTCTAAAATGAGATGGTTAAAAAATTTAAAGTATGACATTAATATAGAAACTAGTATTAATGATTTTATATTAAATGATATAAATATTAAATATTTGGGTTTTTTGGTAAAAACTCAAAAAGATAAACTGGTTGTAGATAAAATAAGGTTATCCGGGGAGGATTTTAATGTTACTGGTGATATTAAAATATTAATGGATAAAAATTATATAAAGCCTTTATTGGATATAAAATTTATAGGTAATAAATTTAATGATAGAATTTTGAAATTATCCAATTTTATAGAAATAAAAAGAGATTCGAGTAGCAAAATAAATCAAATTCAATGGTCAACAAAACAGTTAGATTTTTTAGATAATGAAAAAGATTTTGATGCGAATATACAGATTAATTTTGTAGAGTTTAAACATGAACAGAACATTTTGAAAAATTTTAATTTGAATGTAGTCATGATAAATAACATAATTACAGTTAAAAAAGTAGATTATACACTAGGACATGGACAAATATCTTTTCAAGGTTATTTAAGACCAAATTTAATATATATAAAGTTTCTCATAGTAAATTTAGATGTTAAAGAAATTAGTAAAATCATAGGAGTTGACAGTATAAATGGTCAAATAAATTTTGATGGATCAATTAAAGCTCAGGGAAAAAGTTTTAACGATTGGGCTAGTAATTTGTTAGGAGAGATTAGATTGCAAACACAAAGAATAGAATTTACTAATGTAGATTTCAATTCATTCATCAATAATTTAGTAAGCAGTAAAAATAAATCTGAGATTTCTGCACTTACTAATGTCGGTATATACAATGGTAATACATCTTTTGAAAATATTAGCGGGAAAGCAAGTATCAAAAATGGTATATGTTCTACTAGTTTACAATTTAGAATTAATCAAGCTTCAGGTTCTATTTCTTCTAATCTGACCCTATCTAACTTTACTTTAATTTCATTATTTAGATTTTTTTTCATTCTTCCGGGTAATAATAATGCTATTTATATAGATATGCATTTGGATGGTCCTATTTGGCGTCCCAAAATGAGTTTTGATGAAGATCAAATATTTTATACTCTA
wMmer_NODE_1_length_417349_cov_51.5_Meromenopon-meropis_-_FIG01208433:_hypothetical_protein_CDS	WP_025264293.1	4e-291	1011.5	840	6	843	WP_025264293.1 hypothetical protein [Wolbachia endosymbiont of Onchocerca volvulus]	IYIILSISLILILLKVAISFKDWNSYEELIVQRLEDTFNARIHIGGKIEVSLITPKLTIYNVYVQYNNDKKQKLSDSVSINRIEIRPSFLSLFLFSLQPKLVTLFGVKGSKEDFISIVNKRPGKVDVIMKDSQIDLNNDFADYRSIVNIKEIAIKKNGHFYGKAKVDDNNYDFSGKADITKKNVHINIKSSFINLLFAGDKNREGLRGKLMLSIDNGSNFMSDLAKIIGLGFLAYVVPSENVEMSSNINLNESEFTLNDLKINSKNIQASGTVRNDKKNNYTNIDITFSKVDLDSIQNSSRKVISMKGLLECLREVVPKNLNLDFNVEASSIQYQNRILDKFHTMLKFADGKIKVDTLLRLPGANNVARLSGKVSNNLILSEFDGDLLLKGDDFESFISCFFPFIKIRENKRNQFTMSSRLHFAPRILSISDIKLLNDKEFWRGSVKVNYTKKHNVISGRFSVHDLNLDKYNYSLLDGLSKVQWLKDLKYDVNIKTNVNGFTLNGTKIEGLGFLLKIEKGRLVTGKIKLSGEDFNVTGNIKILADQKYIKPLLDVSITGDKFNAGILKLPNLIEVRKDSRNKIDQVQWSRKQFNFLNGKEDFDANVQISVTKLNTGQDVLKDFNLDAVVINNTITVKKVSYALKYGQVSFQGYLRLNLMYIKFFVVGLDIKRVAQVIGIDNLSGKLNLDGEVKAQGKSFHNWANTLSGEVNLQAQEIEFANVDFNSFITDLFSSKNKSGISTLTHVGIYNGSTVFKNVSGKASIRNGICSTSLQFEIDQASGSVSSNLTLPNFALISLSRFFFILPGRSSPIYVDVHLDGPIWRPKMSFDEDLIFNTV	ATATACACGATATTATTCATCCTCTTGGCGTTGTTTTTTTTTCATGTTTTTGTAATTTCCAAGGACTGGAATGATTGTAAAGGGCGCATTGTGCAAAAATTAGAAAATACTTACAATGCTAAAGTGCGCATTGGAGGGAAAGTCAAAGTTTCACTAATTGCTCCAAAACTTACTGTTTATAACTTATATATTCAGTTTAATAACAATGCAGAGAAAGGATTACACGATTTGATTAGCGTTGATAAAATTGAAGTAAGGGCGTCACTTTTCTTATCCTTATTCTCGTTCACTCTACAGCCAAAGTTAATTACATTATTCGGTATGAAAAGCAGCAAAAAAAATCTTATTAATGTTGCAAACGAGCAAGTTGGTAAAATTGATCTCCTAATAAAGGAGAGTCAGGTAAATTTGAATAATAATTCTGTTGGATATGCTAATATTGTTAGCATAAAAGAGATTTTTATCAAGAAAAATGGTAAATTTACTGGTGAAGTGAGAGTAGGTGATAATGGTTATAACTTTTTAGGCAAAGTTGATATTTCAAAAAAGAATATACAGATCAATTTAGAGTCAAGCCTAATAAAGTTACTATTTAAAGGTAAAAGAAATAACGAAGAATTAGAAGGTAATATGCGATTGGTCATCAGCAACGGTTCTAATTTAGTAAATGATCTAGCTAAGATTATAAATCTTAATTTTTTTACTTATCTTATTCCTAGCGAAAATATTGAGATATTATCTAATATTAATCTAGATGCAAATAGATTTGTAGCGAATAATTTGACAATTAACTCTAAAAGACTACAAGCTTGTGGTATCATAAAATATGATATAAAGAACAATTACGCTAATATAAATATTAATTTTAGCAAAGTTAATTTGAATTTAACACAAAATGACTCGAAGAAAACAGCAGAAATAGGTGATTTTTTGGAGTATTTTGGGCGTGTTACGCAAAAAAACTTGAGTTCAGATTTTGGTAGTGTAGAAGTTTCAAATATCGAATATCAAAATAGAAAATTAGATAAATTTCATGCTACTTTAGAATTCGCTAATGAAGAAATAAAAGTTGATACACTACTTCAACTTTCTGAGACGAATGTTGTATTTCGCTTATCTGGAAAAGTTTCAAATAACAGCACATTATCTGAATTTAATGGTGATTTTTTAGTAAAAGGAGACGATTTTAAATCGTTTATTCTATATTTTTTTCCTCATATTAGGATTAAAAAAAATGTAAAAAATCAATTTACAATAAGTTCTAAATTGCATATTTCTCCAAGAATGCTGGATATTTCAGACATTAAGTTGTTAAACGATAAAGAATTTATGTATGGATCAATTAGAATAAATTACACAAAAAAACATAATGTAATTAGTAGTAAATTAATTTTACATAATTTTAATTTAGACGAATATAGTTATTCATTGCTCAGTAATTTCTCTAAAATGAGATGGTTAAAAAATTTAAAGTATGACATTAATATAGAAACTAGTATTAATGATTTTATATTAAATGATATAAATATTAAATATTTGGGTTTTTTGGTAAAAACTCAAAAAGATAAACTGGTTGTAGATAAAATAAGGTTATCCGGGGAGGATTTTAATGTTACTGGTGATATTAAAATATTAATGGATAAAAATTATATAAAGCCTTTATTGGATATAAAATTTATAGGTAATAAATTTAATGATAGAATTTTGAAATTATCCAATTTTATAGAAATAAAAAGAGATTCGAGTAGCAAAATAAATCAAATTCAATGGTCAACAAAACAGTTAGATTTTTTAGATAATGAAAAAGATTTTGATGCGAATATACAGATTAATTTTGTAGAGTTTAAACATGAACAGAACATTTTGAAAAATTTTAATTTGAATGTAGTCATGATAAATAACATAATTACAGTTAAAAAAGTAGATTATACACTAGGACATGGACAAATATCTTTTCAAGGTTATTTAAGACCAAATTTAATATATATAAAGTTTCTCATAGTAAATTTAGATGTTAAAGAAATTAGTAAAATCATAGGAGTTGACAGTATAAATGGTCAAATAAATTTTGATGGATCAATTAAAGCTCAGGGAAAAAGTTTTAACGATTGGGCTAGTAATTTGTTAGGAGAGATTAGATTGCAAACACAAAGAATAGAATTTACTAATGTAGATTTCAATTCATTCATCAATAATTTAGTAAGCAGTAAAAATAAATCTGAGATTTCTGCACTTACTAATGTCGGTATATACAATGGTAATACATCTTTTGAAAATATTAGCGGGAAAGCAAGTATCAAAAATGGTATATGTTCTACTAGTTTACAATTTAGAATTAATCAAGCTTCAGGTTCTATTTCTTCTAATCTGACCCTATCTAACTTTACTTTAATTTCATTATTTAGATTTTTTTTCATTCTTCCGGGTAATAATAATGCTATTTATATAGATATGCATTTGGATGGTCCTATTTGGCGTCCCAAAATGAGTTTTGATGAAGATCAAATATTTTATACTCTA
wMmer_NODE_1_length_417349_cov_51.5_Meromenopon-meropis_-_FIG01208433:_hypothetical_protein_CDS	WP_014868790.1	2.6e-290	1008.8	840	6	843	WP_014868790.1 hypothetical protein [Wolbachia endosymbiont of Onchocerca ochengi]	IYIILSISLILILLKVAISFKDWNSYEELIVQKLEDTFNARIHIGGKIEVSLITPKLTIYNVYVQYNNDKKQKLSDSVSINRIEIRPSFLSLFLFSLQPKLVTLFGVKGSKEDFISIVNKRPGKVDVIMKDSQIDLNNDFADYRSIVNIKEIAIKKNGHFYGKAKVDDNNYDFSGKADITKKNVHINIKSSFINLLFAGDKNREGLRGKLMLSIDNGSNFMSDLAKIIGLGFLAYVVPSENVEMSSNINLNESEFTLNDLKINSKNIQASGTVRNDKKNNYTNIDITFSKVDLDSIQNSSRKVISMKGLLECLREVVPKNLNLDFNVEASSIQYQNRILDKFHTMLKFADGKIKVDTLLRLPGANNVARLSGKVSNNLILSEFDGDLLLKGDDFESFISCFFPFIKIRENKRNQFTMSSRLHFAPRILSISDIKLLNDKEFWRGSVKVNYTKKHNVISGRFSVHDLNLDKYNYSLLDGLSKVQWLKDLKYDANIKINVNGFTLNGTKIEGLGFLLKIEKGRLVTGKIKLSGEDFNVTGNIKILADQKYIKPLLDVSITGDKFNAGILKLPNLIEVRKDSRNKIDQVQWSRKQFNFLNGKEDFDANVQISVTKLNTGQDVLKDFNLDAVVINNTITVKKVSYALKYGQVSFQGYLRLNLMYIKFFVVGLDIKRVAQVIGIDNLSGKLNLDGEIKAQGKSFHNWANTLSGEVNLQAQEIEFANVDFNSFITDLFSSKNKSGISTLTHVGIYNGSTVFKNVSGKASIRNGVCSTSLQFEIDQASGSVSSNLTLPNFALISLSRFFFILPGRSSPIYVDVHLDGPIWRPKMSFDEDLIFNTV	ATATACACGATATTATTCATCCTCTTGGCGTTGTTTTTTTTTCATGTTTTTGTAATTTCCAAGGACTGGAATGATTGTAAAGGGCGCATTGTGCAAAAATTAGAAAATACTTACAATGCTAAAGTGCGCATTGGAGGGAAAGTCAAAGTTTCACTAATTGCTCCAAAACTTACTGTTTATAACTTATATATTCAGTTTAATAACAATGCAGAGAAAGGATTACACGATTTGATTAGCGTTGATAAAATTGAAGTAAGGGCGTCACTTTTCTTATCCTTATTCTCGTTCACTCTACAGCCAAAGTTAATTACATTATTCGGTATGAAAAGCAGCAAAAAAAATCTTATTAATGTTGCAAACGAGCAAGTTGGTAAAATTGATCTCCTAATAAAGGAGAGTCAGGTAAATTTGAATAATAATTCTGTTGGATATGCTAATATTGTTAGCATAAAAGAGATTTTTATCAAGAAAAATGGTAAATTTACTGGTGAAGTGAGAGTAGGTGATAATGGTTATAACTTTTTAGGCAAAGTTGATATTTCAAAAAAGAATATACAGATCAATTTAGAGTCAAGCCTAATAAAGTTACTATTTAAAGGTAAAAGAAATAACGAAGAATTAGAAGGTAATATGCGATTGGTCATCAGCAACGGTTCTAATTTAGTAAATGATCTAGCTAAGATTATAAATCTTAATTTTTTTACTTATCTTATTCCTAGCGAAAATATTGAGATATTATCTAATATTAATCTAGATGCAAATAGATTTGTAGCGAATAATTTGACAATTAACTCTAAAAGACTACAAGCTTGTGGTATCATAAAATATGATATAAAGAACAATTACGCTAATATAAATATTAATTTTAGCAAAGTTAATTTGAATTTAACACAAAATGACTCGAAGAAAACAGCAGAAATAGGTGATTTTTTGGAGTATTTTGGGCGTGTTACGCAAAAAAACTTGAGTTCAGATTTTGGTAGTGTAGAAGTTTCAAATATCGAATATCAAAATAGAAAATTAGATAAATTTCATGCTACTTTAGAATTCGCTAATGAAGAAATAAAAGTTGATACACTACTTCAACTTTCTGAGACGAATGTTGTATTTCGCTTATCTGGAAAAGTTTCAAATAACAGCACATTATCTGAATTTAATGGTGATTTTTTAGTAAAAGGAGACGATTTTAAATCGTTTATTCTATATTTTTTTCCTCATATTAGGATTAAAAAAAATGTAAAAAATCAATTTACAATAAGTTCTAAATTGCATATTTCTCCAAGAATGCTGGATATTTCAGACATTAAGTTGTTAAACGATAAAGAATTTATGTATGGATCAATTAGAATAAATTACACAAAAAAACATAATGTAATTAGTAGTAAATTAATTTTACATAATTTTAATTTAGACGAATATAGTTATTCATTGCTCAGTAATTTCTCTAAAATGAGATGGTTAAAAAATTTAAAGTATGACATTAATATAGAAACTAGTATTAATGATTTTATATTAAATGATATAAATATTAAATATTTGGGTTTTTTGGTAAAAACTCAAAAAGATAAACTGGTTGTAGATAAAATAAGGTTATCCGGGGAGGATTTTAATGTTACTGGTGATATTAAAATATTAATGGATAAAAATTATATAAAGCCTTTATTGGATATAAAATTTATAGGTAATAAATTTAATGATAGAATTTTGAAATTATCCAATTTTATAGAAATAAAAAGAGATTCGAGTAGCAAAATAAATCAAATTCAATGGTCAACAAAACAGTTAGATTTTTTAGATAATGAAAAAGATTTTGATGCGAATATACAGATTAATTTTGTAGAGTTTAAACATGAACAGAACATTTTGAAAAATTTTAATTTGAATGTAGTCATGATAAATAACATAATTACAGTTAAAAAAGTAGATTATACACTAGGACATGGACAAATATCTTTTCAAGGTTATTTAAGACCAAATTTAATATATATAAAGTTTCTCATAGTAAATTTAGATGTTAAAGAAATTAGTAAAATCATAGGAGTTGACAGTATAAATGGTCAAATAAATTTTGATGGATCAATTAAAGCTCAGGGAAAAAGTTTTAACGATTGGGCTAGTAATTTGTTAGGAGAGATTAGATTGCAAACACAAAGAATAGAATTTACTAATGTAGATTTCAATTCATTCATCAATAATTTAGTAAGCAGTAAAAATAAATCTGAGATTTCTGCACTTACTAATGTCGGTATATACAATGGTAATACATCTTTTGAAAATATTAGCGGGAAAGCAAGTATCAAAAATGGTATATGTTCTACTAGTTTACAATTTAGAATTAATCAAGCTTCAGGTTCTATTTCTTCTAATCTGACCCTATCTAACTTTACTTTAATTTCATTATTTAGATTTTTTTTCATTCTTCCGGGTAATAATAATGCTATTTATATAGATATGCATTTGGATGGTCCTATTTGGCGTCCCAAAATGAGTTTTGATGAAGATCAAATATTTTATACTCTA
wMmer_NODE_1_length_417349_cov_51.5_Meromenopon-meropis_-_FIG01208493:_hypothetical_protein_CDS	WP_041046503.1	2.3e-70	275.8	165	1	165	WP_041046503.1 hypothetical protein [Wolbachia endosymbiont of Cimex lectularius]	MRRFFVLLTFFSVSALASVSDVQLKEKYKDWLVYTALEDGEKVCYIVSYPKKKSEHYTTDRKPYVMVSYVDKKADEVSVTSGFQYDKEPVILNVDKKVKYTLPIIQGSLAWAEHTKTDQELILKMKQGLSMVVNGKTKAATVDDTYSLLGFQKAYQKMHDLCHTK	ATGAGTAGGTTTTTTGTGCTTTTGACATTTATTTCAATTGAAGCTCTGGCATTGGTTAGTGATATTGAATTGAAGGAAAAATACCAGGATTGGTTTGTTTATACTGCATTAGAAGATGCAGAAAAGATTTGTTATATTGTGTCTTATCCTCAAAAAAAAAGCGAAAACTATACGACTGATCGAAGGCCATATGTGATGGTTAGTTATGTCGATAAAGAATCAGATGAGGTTAGCGTTACTTCTGGTTTTCAGTATGATAAAGAACCTGTAATTCTTAGTATTGATAAAAAAATCAAGTATAATTTACCAATAATGCATGGAACTCTTGCCTGGGCCGAGGATACAAAAACTGATCAAGAGCTGATTTTATGGATGAAGAAAGGTCTGTCAATGGTTGTTAATGGAAAAACGGAGAAAATAATCGTTAGTGATACTTATTCTCTGCTTGGTTTTCAAAAGGCATATCGAAAAATGCACGATTTATGTCATATGAAA
wMmer_NODE_1_length_417349_cov_51.5_Meromenopon-meropis_-_FIG01208493:_hypothetical_protein_CDS	WP_175937160.1	4.4e-69	271.6	165	1	165	WP_175937160.1 hypothetical protein [Wolbachia endosymbiont of Madathamugadia hiepei]	MRRFFVLLTFFSVSALTSVSDVQLKEKYKDWLVYTALEDGGKVCYIVSYPKKKSEHYTTDRKPYVMVSYVDKKADEVSVTSGFQYDKEPVILNVDKKVKYTLPIIQGSLAWAEHTKTDQELILRMKQGLSMVVNGKTKAATVDDTYSLLGFQKAYQKMHDLCHTK	ATGAGTAGGTTTTTTGTGCTTTTGACATTTATTTCAATTGAAGCTCTGGCATTGGTTAGTGATATTGAATTGAAGGAAAAATACCAGGATTGGTTTGTTTATACTGCATTAGAAGATGCAGAAAAGATTTGTTATATTGTGTCTTATCCTCAAAAAAAAAGCGAAAACTATACGACTGATCGAAGGCCATATGTGATGGTTAGTTATGTCGATAAAGAATCAGATGAGGTTAGCGTTACTTCTGGTTTTCAGTATGATAAAGAACCTGTAATTCTTAGTATTGATAAAAAAATCAAGTATAATTTACCAATAATGCATGGAACTCTTGCCTGGGCCGAGGATACAAAAACTGATCAAGAGCTGATTTTATGGATGAAGAAAGGTCTGTCAATGGTTGTTAATGGAAAAACGGAGAAAATAATCGTTAGTGATACTTATTCTCTGCTTGGTTTTCAAAAGGCATATCGAAAAATGCACGATTTATGTCATATGAAA
wMmer_NODE_1_length_417349_cov_51.5_Meromenopon-meropis_-_FIG01208493:_hypothetical_protein_CDS	WP_182367460.1	1e-65	260.4	165	1	165	WP_182367460.1 hypothetical protein [Wolbachia pipientis]	MRSFFIFLIFFSIGAFASVSDVQLKEKYKDWLVYTALEDGEKVCYIVSYPKKKSEHYTTNRKPYVMVSYVDKKADEVSVTSGFQYDKEPVALNIDKKIKYTLPIIQGSFAWAEHTKIDQDLILKMKQGLSMVVNGKTKTVTIDDTYSLLGFQKAYQKMHDLCHTK	ATGAGTAGGTTTTTTGTGCTTTTGACATTTATTTCAATTGAAGCTCTGGCATTGGTTAGTGATATTGAATTGAAGGAAAAATACCAGGATTGGTTTGTTTATACTGCATTAGAAGATGCAGAAAAGATTTGTTATATTGTGTCTTATCCTCAAAAAAAAAGCGAAAACTATACGACTGATCGAAGGCCATATGTGATGGTTAGTTATGTCGATAAAGAATCAGATGAGGTTAGCGTTACTTCTGGTTTTCAGTATGATAAAGAACCTGTAATTCTTAGTATTGATAAAAAAATCAAGTATAATTTACCAATAATGCATGGAACTCTTGCCTGGGCCGAGGATACAAAAACTGATCAAGAGCTGATTTTATGGATGAAGAAAGGTCTGTCAATGGTTGTTAATGGAAAAACGGAGAAAATAATCGTTAGTGATACTTATTCTCTGCTTGGTTTTCAAAAGGCATATCGAAAAATGCACGATTTATGTCATATGAAA
wMmer_NODE_1_length_417349_cov_51.5_Meromenopon-meropis_-_FIG01208493:_hypothetical_protein_CDS	WP_006279310.1	2.3e-65	259.2	165	1	165	WP_006279310.1 MULTISPECIES: hypothetical protein [Wolbachia]	MRSFFIFLIFFSIGAFASVSDVQLKEKYKDWLVYTALEDGEKVCYIVSYPKKKSEYYTTNRKPYVMVSYVDKKADEVSVTSGFQYDKEPVALNIDKKIKYTLPIIQGSFAWAEHTKIDQDLILKMKQGLSMVVNGKTKTVTIDDTYSLLGFQKAYQKMHDLCHTK	ATGAGTAGGTTTTTTGTGCTTTTGACATTTATTTCAATTGAAGCTCTGGCATTGGTTAGTGATATTGAATTGAAGGAAAAATACCAGGATTGGTTTGTTTATACTGCATTAGAAGATGCAGAAAAGATTTGTTATATTGTGTCTTATCCTCAAAAAAAAAGCGAAAACTATACGACTGATCGAAGGCCATATGTGATGGTTAGTTATGTCGATAAAGAATCAGATGAGGTTAGCGTTACTTCTGGTTTTCAGTATGATAAAGAACCTGTAATTCTTAGTATTGATAAAAAAATCAAGTATAATTTACCAATAATGCATGGAACTCTTGCCTGGGCCGAGGATACAAAAACTGATCAAGAGCTGATTTTATGGATGAAGAAAGGTCTGTCAATGGTTGTTAATGGAAAAACGGAGAAAATAATCGTTAGTGATACTTATTCTCTGCTTGGTTTTCAAAAGGCATATCGAAAAATGCACGATTTATGTCATATGAAA
wMmer_NODE_1_length_417349_cov_51.5_Meromenopon-meropis_-_FIG01208493:_hypothetical_protein_CDS	WP_168455561.1	3e-65	258.8	165	1	165	WP_168455561.1 hypothetical protein [Wolbachia endosymbiont of Ctenocephalides felis wCfeJ]	MRSFFIFLTLFSIGALASVSDVQLKEKYKDWLVYTALEDGEKVCYIVSYPKKKSEHYTTTRKPYVMVSYVDKKADEISVTSGFQYDKEPVVLNIDKKVKYKLSITQGNLAWAEHTKTDQELVLKMKQGLSMVVNGKIKATTVDDTYSLLGFQKAYQKMHDLCHTK	ATGAGTAGGTTTTTTGTGCTTTTGACATTTATTTCAATTGAAGCTCTGGCATTGGTTAGTGATATTGAATTGAAGGAAAAATACCAGGATTGGTTTGTTTATACTGCATTAGAAGATGCAGAAAAGATTTGTTATATTGTGTCTTATCCTCAAAAAAAAAGCGAAAACTATACGACTGATCGAAGGCCATATGTGATGGTTAGTTATGTCGATAAAGAATCAGATGAGGTTAGCGTTACTTCTGGTTTTCAGTATGATAAAGAACCTGTAATTCTTAGTATTGATAAAAAAATCAAGTATAATTTACCAATAATGCATGGAACTCTTGCCTGGGCCGAGGATACAAAAACTGATCAAGAGCTGATTTTATGGATGAAGAAAGGTCTGTCAATGGTTGTTAATGGAAAAACGGAGAAAATAATCGTTAGTGATACTTATTCTCTGCTTGGTTTTCAAAAGGCATATCGAAAAATGCACGATTTATGTCATATGAAA
wMmer_NODE_2_length_355999_cov_56.3_Meromenopon-meropis_-_FIG01208558:_hypothetical_protein_CDS	WP_156518123.1	5.8e-60	242.7	299	33	331	WP_156518123.1 actin bundler [Wolbachia endosymbiont of Nomada panzeri]	NSDIANDPKKLKERITDLLKGDTEFSKMKQGDKILVVSTASGLFTAVLPLLAVGATLAIPGAIVGLALYFAVKVAVKAVQSGYKGLKWSAEKTVDXXXXXXXXXXXXXXXXXXXXXXXXXXXXXXXXXGASFVGEGVANKFHKASGETDYLDKVKRFTPDAIKKSDEIRNDMKAIFADKGNNSGLVKNILSGISSEIDLKMAEKAKSGEIEHTSGWQVQKEFINNLNEKSLHNLLTQRSLPKGSYFIDSVFSEHHDEIKKVIKECRENHLYSSVSNMFDRAEKKANRPSVKSLTRSVSS	GATTCTAATTTCAAACAGCCTTCTTCCGCTTCAGAAGAAGGCTTACAAAATAAACTAATAGATGTTAAAAATTTTTTTGATTGGACTCAAAAAAAACAAATACTTACAGTAATCGCAGTAGGTACAATATTTGGTGCATTGCTTCCAATTATTGCGATTGCTTTGCCAACTGCTGTGATAGGTATAGCAGCTGCTCTTACGTTCTTTTTTGTTGCAAAAGCAATTGAGTACGGTTACAAGGGATTTAAATGGTCAACAGAAAAAACATGGGAAGTACAAAGGTATACTGCTGAAAAAATTAAAGATGGTTATAAACACTCAATAGATTCATTAAAGAATGGTACTCATTTGACAACTAAAAAAATAAAAAAAAGAATAAGCGGTATAGCTTACTCTGCAGCAGATGCATTATATAAAGTATCTGGTGAAGTAGATTATTCCGATAAAGTAAAGAGACTTACTCAAGATAAAATTGAGAAATCTGACGAAATAAAAAATGATATAAAAAAGATTTTTGCTGATAAGGGAAATAATACTGAATTAATAAATGACATACTCTCTGGTATATCATCAAAAATTGATTTAAAGATAGCAGAAGAAACAAAATCGGGATGGACGGAACATACATCTAACTGGCAAGCTCAGAAGGAATTCATTCGCAATTTAAATGAAAAGAGCTTGCACAATCTCTTAACGCGAAGATCTTTACCTAAAGATGACTATTTAATTGACAGTATTTTCTCTGAACACCATAGTGAGATTATGGAGGTTATCAAAGAATATAAAGAGAATCACCTGTACTCAAGTGTAAGCAATATGTTCAATGTAGTCGAAAAAAAAGCAGGAAGGCATTCTTCCAGAGGTTTAGTTAAATCTTTACAATCA
wMmer_NODE_2_length_355999_cov_56.3_Meromenopon-meropis_-_FIG01208558:_hypothetical_protein_CDS	WP_156518222.1	5.8e-60	242.7	299	33	331	WP_156518222.1 actin bundler [Wolbachia endosymbiont of Nomada ferruginata]	NSDIANDPKKLKERITDLLKGDTEFSKMKQGDKILVVSTASGLFTAVLPLLAVGATLAIPGAIVGLALYFAVKVAVKAVQSGYKGLKWSAEKTVDXXXXXXXXXXXXXXXXXXXXXXXXXXXXXXXXXGASFVGEGVANKFHKASGETDYLDKVKRFTPDAIKKSDEIRNDMKAIFADKGNNSGLVKNILSGISSEIDLKMAEKAKSGEIEHTSGWQVQKEFINNLNEKSLHNLLTQRSLPKGSYFIDSVFSEHHDEIKKVIKECRENHLYSSVSNMFDRAEKKANRPSVKSLTRSVSS	GATTCTAATTTCAAACAGCCTTCTTCCGCTTCAGAAGAAGGCTTACAAAATAAACTAATAGATGTTAAAAATTTTTTTGATTGGACTCAAAAAAAACAAATACTTACAGTAATCGCAGTAGGTACAATATTTGGTGCATTGCTTCCAATTATTGCGATTGCTTTGCCAACTGCTGTGATAGGTATAGCAGCTGCTCTTACGTTCTTTTTTGTTGCAAAAGCAATTGAGTACGGTTACAAGGGATTTAAATGGTCAACAGAAAAAACATGGGAAGTACAAAGGTATACTGCTGAAAAAATTAAAGATGGTTATAAACACTCAATAGATTCATTAAAGAATGGTACTCATTTGACAACTAAAAAAATAAAAAAAAGAATAAGCGGTATAGCTTACTCTGCAGCAGATGCATTATATAAAGTATCTGGTGAAGTAGATTATTCCGATAAAGTAAAGAGACTTACTCAAGATAAAATTGAGAAATCTGACGAAATAAAAAATGATATAAAAAAGATTTTTGCTGATAAGGGAAATAATACTGAATTAATAAATGACATACTCTCTGGTATATCATCAAAAATTGATTTAAAGATAGCAGAAGAAACAAAATCGGGATGGACGGAACATACATCTAACTGGCAAGCTCAGAAGGAATTCATTCGCAATTTAAATGAAAAGAGCTTGCACAATCTCTTAACGCGAAGATCTTTACCTAAAGATGACTATTTAATTGACAGTATTTTCTCTGAACACCATAGTGAGATTATGGAGGTTATCAAAGAATATAAAGAGAATCACCTGTACTCAAGTGTAAGCAATATGTTCAATGTAGTCGAAAAAAAAGCAGGAAGGCATTCTTCCAGAGGTTTAGTTAAATCTTTACAATCA
wMmer_NODE_2_length_355999_cov_56.3_Meromenopon-meropis_-_FIG01208558:_hypothetical_protein_CDS	WP_156517990.1	5.8e-60	242.7	299	33	331	WP_156517990.1 MULTISPECIES: actin bundler [unclassified Wolbachia]	NSDIANDPKKLKERITDLLKGDTEFSKMKQGDKILVVSTASGLFTAVLPLLAVGATLAIPGAIVGLALYFAVKVAVKAVQSGYKGLKWSAEKTVDXXXXXXXXXXXXXXXXXXXXXXXXXXXXXXXXXGASFVGEGVANKFHKASGETDYLDKVKRFTPDAIKKSDEIRNDMKAIFADKGNNSGLVKNILSGISSEIDLKMAEKAKSGEIEHTSGWQVQKEFINNLNEKSLHNLLTQRSLPKGSYFIDSVFSEHHDEIKKVIKECRENHLYSSVSNMFDRAEKKANRPSVKSLTRSVSS	GATTCTAATTTCAAACAGCCTTCTTCCGCTTCAGAAGAAGGCTTACAAAATAAACTAATAGATGTTAAAAATTTTTTTGATTGGACTCAAAAAAAACAAATACTTACAGTAATCGCAGTAGGTACAATATTTGGTGCATTGCTTCCAATTATTGCGATTGCTTTGCCAACTGCTGTGATAGGTATAGCAGCTGCTCTTACGTTCTTTTTTGTTGCAAAAGCAATTGAGTACGGTTACAAGGGATTTAAATGGTCAACAGAAAAAACATGGGAAGTACAAAGGTATACTGCTGAAAAAATTAAAGATGGTTATAAACACTCAATAGATTCATTAAAGAATGGTACTCATTTGACAACTAAAAAAATAAAAAAAAGAATAAGCGGTATAGCTTACTCTGCAGCAGATGCATTATATAAAGTATCTGGTGAAGTAGATTATTCCGATAAAGTAAAGAGACTTACTCAAGATAAAATTGAGAAATCTGACGAAATAAAAAATGATATAAAAAAGATTTTTGCTGATAAGGGAAATAATACTGAATTAATAAATGACATACTCTCTGGTATATCATCAAAAATTGATTTAAAGATAGCAGAAGAAACAAAATCGGGATGGACGGAACATACATCTAACTGGCAAGCTCAGAAGGAATTCATTCGCAATTTAAATGAAAAGAGCTTGCACAATCTCTTAACGCGAAGATCTTTACCTAAAGATGACTATTTAATTGACAGTATTTTCTCTGAACACCATAGTGAGATTATGGAGGTTATCAAAGAATATAAAGAGAATCACCTGTACTCAAGTGTAAGCAATATGTTCAATGTAGTCGAAAAAAAAGCAGGAAGGCATTCTTCCAGAGGTTTAGTTAAATCTTTACAATCA
wMmer_NODE_2_length_355999_cov_56.3_Meromenopon-meropis_-_FIG01208558:_hypothetical_protein_CDS	WP_182282660.1	4.9e-59	239.6	318	33	350	WP_182282660.1 actin bundler [Wolbachia pipientis]	NSDIANDHKKLKERMTDLLKGDTEFSKMKQGDKILVVSTASGLFTAVLPLLAVGATLAIPGAIVGLALYFAVKVAVKAVQSGYKGLKWSAEKTVDXXXXXXXXXXXXXXXXXXXXXXXXXXXXXXXXXXXXXXXXXXXXGASFVGEGVANKFHKASGEMDYLDKVKRFTPDAIKKSDEIRNDMKAIFADKGNNSGLVKNILSGISSEIDLKMAEKAKSGEIEHTSGWQVQKEFINNLNEKSLHNLLTQRSLPKGSYFIDSVFSEHHDEIKKVIKECRENHLYSSVSNMFDRAEKKANRPSVKSLTRSVSSSFSSLGRK	GATTCTAATTTCAAACAGCCTTCTTCCGCTTCAGAAGAAGGCTTACAAAATAAACTAATAGATGTTAAAAATTTTTTTGATTGGACTCAAAAAAAACAAATACTTACAGTAATCGCAGTAGGTACAATATTTGGTGCATTGCTTCCAATTATTGCGATTGCTTTGCCAACTGCTGTGATAGGTATAGCAGCTGCTCTTACGTTCTTTTTTGTTGCAAAAGCAATTGAGTACGGTTACAAGGGATTTAAATGGTCAACAGAAAAAACATGGGAAGTACAAAGGTATACTGCTGAAAAAATTAAAGATGGTTATAAACACTCAATAGATTCATTAAAGAATGGTACTCATTTGACAACTAAAAAAATAAAAAAAAGAATAAGCGGTATAGCTTACTCTGCAGCAGATGCATTATATAAAGTATCTGGTGAAGTAGATTATTCCGATAAAGTAAAGAGACTTACTCAAGATAAAATTGAGAAATCTGACGAAATAAAAAATGATATAAAAAAGATTTTTGCTGATAAGGGAAATAATACTGAATTAATAAATGACATACTCTCTGGTATATCATCAAAAATTGATTTAAAGATAGCAGAAGAAACAAAATCGGGATGGACGGAACATACATCTAACTGGCAAGCTCAGAAGGAATTCATTCGCAATTTAAATGAAAAGAGCTTGCACAATCTCTTAACGCGAAGATCTTTACCTAAAGATGACTATTTAATTGACAGTATTTTCTCTGAACACCATAGTGAGATTATGGAGGTTATCAAAGAATATAAAGAGAATCACCTGTACTCAAGTGTAAGCAATATGTTCAATGTAGTCGAAAAAAAAGCAGGAAGGCATTCTTCCAGAGGTTTAGTTAAATCTTTACAATCATTCTCTTCATTAAAAAGAAAA
wMmer_NODE_2_length_355999_cov_56.3_Meromenopon-meropis_-_FIG01208558:_hypothetical_protein_CDS	WP_022626356.1	6.4e-59	239.2	318	33	350	WP_022626356.1 MULTISPECIES: actin bundler [Wolbachia]	NSDIANDHKKLKERMTDLLKGDTEFSKMKQGDKILVVSTASGLFTAVLPLLAVGATLAIPGAIVGLALYFAVKVAVKAVQSGYKGLKWSAEKTVDXXXXXXXXXXXXXXXXXXXXXXXXXXXXXXXXXXXXXXXXXXXXGASFVGEGVANKFHKASGETDYLDKVKRFTPDAIKKSDEIRNDMKAIFADKGNNSGLVKNILSGISSEIDLKMAEKAKSGEIEHTSGWQVQKEFINNLNEKSLHNLLTQRSLPKGSYFIDSVFSEHHDEIKKVIKECRENHLYSSVSNMFDRAEKKANRPSVKSLTRSVSSSFSSLGRK	GATTCTAATTTCAAACAGCCTTCTTCCGCTTCAGAAGAAGGCTTACAAAATAAACTAATAGATGTTAAAAATTTTTTTGATTGGACTCAAAAAAAACAAATACTTACAGTAATCGCAGTAGGTACAATATTTGGTGCATTGCTTCCAATTATTGCGATTGCTTTGCCAACTGCTGTGATAGGTATAGCAGCTGCTCTTACGTTCTTTTTTGTTGCAAAAGCAATTGAGTACGGTTACAAGGGATTTAAATGGTCAACAGAAAAAACATGGGAAGTACAAAGGTATACTGCTGAAAAAATTAAAGATGGTTATAAACACTCAATAGATTCATTAAAGAATGGTACTCATTTGACAACTAAAAAAATAAAAAAAAGAATAAGCGGTATAGCTTACTCTGCAGCAGATGCATTATATAAAGTATCTGGTGAAGTAGATTATTCCGATAAAGTAAAGAGACTTACTCAAGATAAAATTGAGAAATCTGACGAAATAAAAAATGATATAAAAAAGATTTTTGCTGATAAGGGAAATAATACTGAATTAATAAATGACATACTCTCTGGTATATCATCAAAAATTGATTTAAAGATAGCAGAAGAAACAAAATCGGGATGGACGGAACATACATCTAACTGGCAAGCTCAGAAGGAATTCATTCGCAATTTAAATGAAAAGAGCTTGCACAATCTCTTAACGCGAAGATCTTTACCTAAAGATGACTATTTAATTGACAGTATTTTCTCTGAACACCATAGTGAGATTATGGAGGTTATCAAAGAATATAAAGAGAATCACCTGTACTCAAGTGTAAGCAATATGTTCAATGTAGTCGAAAAAAAAGCAGGAAGGCATTCTTCCAGAGGTTTAGTTAAATCTTTACAATCATTCTCTTCATTAAAAAGAAAA
wMmer_NODE_2_length_355999_cov_56.3_Meromenopon-meropis_-_FIG01208719:_hypothetical_protein_CDS	WP_041045040.1	1.4e-59	240	168	1	166	WP_041045040.1 hypothetical protein [Wolbachia endosymbiont of Cimex lectularius]	MAEAQGPNIAEWQAQQQHQENQGEKSGFGLGHSDSVATIVDGMKWLFNFHEGAIPAYCNVFEGLVNGSSLVTLFGKSGNMFGIKFLESLAEHFSGGGGGEDMPSEGMDTGHGDGVPYPDDYPHASNEMAHDAEGLHDMHDAGDHHGQSFSPGPSPSVGDNHGHELG	ATGACTAAAGCTCAGGGACCAAACATTGCAGAATGGCAAGCTCAACAGCATCAAGAACATCAAAGAGAAAAGAGTGGCTTTGGTCTTGGTCATGGTGATTCTATTGCAACCGTCATAGACGGAATGAAATGGTTATTCAATTTTCATGAAGGTTCAATTCCTGCTTATTGTAACGTATTTGAAAGTTTAATAAATGGTAGTAATTTAGTAACATTGTTTGGTAAGTCAGGTAATATGTTTGGAATAAAATTCCTTGAAGGTCTCACAGAACATTTTTCTAATGATGAAGGTGTTGGAGATACGTCATCATCAGAAGAGATGGATGTGGGTCAAATTGGTGATGATGGGCCTCATTCAGACGATTATCCAAATGCTAATAATGCAATTGCTCACAACGCTGAAGGTTTATATGATATGTGTGACGCAGGTTATTACCGTGGTCAGTCTTTTTCATCAGATTCATCACCTCCTATTGTAGATAACTATGGACATGAGCTCGGT
wMmer_NODE_2_length_355999_cov_56.3_Meromenopon-meropis_-_FIG01208719:_hypothetical_protein_CDS	WP_182282698.1	2.7e-58	235.7	168	1	165	WP_182282698.1 hypothetical protein [Wolbachia pipientis]	MSEAQGPNIAEWQAQQQHQEAAGEKSGFGLGHSDSVSTVVDGMKWLFNFHEGAIAAYSNVFEGLVSGSSLVTLFGKSGNMFGIKLLEGLAEYFSGGGGEDMPSEEMDMAHGDDGHHSDDYPNANNEIAHNADGLQDMHDAGDHHGQSFSPGPSPSVGDDHGHELG	ATGACTAAAGCTCAGGGACCAAACATTGCAGAATGGCAAGCTCAACAGCATCAAGAACATCAAAGAGAAAAGAGTGGCTTTGGTCTTGGTCATGGTGATTCTATTGCAACCGTCATAGACGGAATGAAATGGTTATTCAATTTTCATGAAGGTTCAATTCCTGCTTATTGTAACGTATTTGAAAGTTTAATAAATGGTAGTAATTTAGTAACATTGTTTGGTAAGTCAGGTAATATGTTTGGAATAAAATTCCTTGAAGGTCTCACAGAACATTTTTCTAATGATGAAGGTGTTGGAGATACGTCATCATCAGAAGAGATGGATGTGGGTCAAATTGGTGATGATGGGCCTCATTCAGACGATTATCCAAATGCTAATAATGCAATTGCTCACAACGCTGAAGGTTTATATGATATGTGTGACGCAGGTTATTACCGTGGTCAGTCTTTTTCATCAGATTCATCACCTCCTATTGTAGATAACTATGGACATGAGCTCGGT
wMmer_NODE_2_length_355999_cov_56.3_Meromenopon-meropis_-_FIG01208719:_hypothetical_protein_CDS	WP_182321007.1	3.6e-58	235.3	168	1	165	WP_182321007.1 hypothetical protein [Wolbachia pipientis]	MSEAQGPNIAEWQAQQQHQEAAGEKSGFGLGHSDSVSTVVDGMKWLFNFHEGAIAAYSNVFEGLVSGSSLVTLFGKSGNMFGIKFLEGLAEYFSGGGGEDMPSEGMDMAHGDEGPHSDDYPHANNKIAHNADGLQDMHDAGDHHGQSFSPGPSPSVGDDHGHELG	ATGACTAAAGCTCAGGGACCAAACATTGCAGAATGGCAAGCTCAACAGCATCAAGAACATCAAAGAGAAAAGAGTGGCTTTGGTCTTGGTCATGGTGATTCTATTGCAACCGTCATAGACGGAATGAAATGGTTATTCAATTTTCATGAAGGTTCAATTCCTGCTTATTGTAACGTATTTGAAAGTTTAATAAATGGTAGTAATTTAGTAACATTGTTTGGTAAGTCAGGTAATATGTTTGGAATAAAATTCCTTGAAGGTCTCACAGAACATTTTTCTAATGATGAAGGTGTTGGAGATACGTCATCATCAGAAGAGATGGATGTGGGTCAAATTGGTGATGATGGGCCTCATTCAGACGATTATCCAAATGCTAATAATGCAATTGCTCACAACGCTGAAGGTTTATATGATATGTGTGACGCAGGTTATTACCGTGGTCAGTCTTTTTCATCAGATTCATCACCTCCTATTGTAGATAACTATGGACATGAGCTCGGT
wMmer_NODE_2_length_355999_cov_56.3_Meromenopon-meropis_-_FIG01208719:_hypothetical_protein_CDS	WP_191111191.1	6.1e-58	234.6	168	1	165	WP_191111191.1 hypothetical protein [Candidatus Wolbachia massiliensis]	MSDAQGPNIAEWQAQQHHQESAGEKSGFGLGHSDSIATVVDGMKWLFNFHEGSIAAYNNVFEGLVSGSSLVTLFGKSGNMFGIKFLESLAEHFSGGGGEDMPSEGMDMGHGDGGPHPDDYPHASNEMAHNADGLHDMHDAGEHHGQSFSPGPSPSVGDDHGHELG	ATGACTAAAGCTCAGGGACCAAACATTGCAGAATGGCAAGCTCAACAGCATCAAGAACATCAAAGAGAAAAGAGTGGCTTTGGTCTTGGTCATGGTGATTCTATTGCAACCGTCATAGACGGAATGAAATGGTTATTCAATTTTCATGAAGGTTCAATTCCTGCTTATTGTAACGTATTTGAAAGTTTAATAAATGGTAGTAATTTAGTAACATTGTTTGGTAAGTCAGGTAATATGTTTGGAATAAAATTCCTTGAAGGTCTCACAGAACATTTTTCTAATGATGAAGGTGTTGGAGATACGTCATCATCAGAAGAGATGGATGTGGGTCAAATTGGTGATGATGGGCCTCATTCAGACGATTATCCAAATGCTAATAATGCAATTGCTCACAACGCTGAAGGTTTATATGATATGTGTGACGCAGGTTATTACCGTGGTCAGTCTTTTTCATCAGATTCATCACCTCCTATTGTAGATAACTATGGACATGAGCTCGGT
wMmer_NODE_2_length_355999_cov_56.3_Meromenopon-meropis_-_FIG01208719:_hypothetical_protein_CDS	WP_010082318.1	1e-57	233.8	168	1	165	WP_010082318.1 MULTISPECIES: hypothetical protein, partial [Wolbachia]	MSEAQGPNIAEWQAQQQHQEAAGEKSGFGLGHSDSVSTVVDGMKWLFNFHEGAIAAYSNVFEGLVSGSSLVTLFGKSGNMFGIKLLEGLAEYFSGGGGEDMPSEEMDMAHGDDGHHSDDYPHANNEIAHNADGLQDMHDAGDHHGQSFSPGPSPSVGDDHGHELG	ATGACTAAAGCTCAGGGACCAAACATTGCAGAATGGCAAGCTCAACAGCATCAAGAACATCAAAGAGAAAAGAGTGGCTTTGGTCTTGGTCATGGTGATTCTATTGCAACCGTCATAGACGGAATGAAATGGTTATTCAATTTTCATGAAGGTTCAATTCCTGCTTATTGTAACGTATTTGAAAGTTTAATAAATGGTAGTAATTTAGTAACATTGTTTGGTAAGTCAGGTAATATGTTTGGAATAAAATTCCTTGAAGGTCTCACAGAACATTTTTCTAATGATGAAGGTGTTGGAGATACGTCATCATCAGAAGAGATGGATGTGGGTCAAATTGGTGATGATGGGCCTCATTCAGACGATTATCCAAATGCTAATAATGCAATTGCTCACAACGCTGAAGGTTTATATGATATGTGTGACGCAGGTTATTACCGTGGTCAGTCTTTTTCATCAGATTCATCACCTCCTATTGTAGATAACTATGGACATGAGCTCGGT
wMmer_NODE_2_length_355999_cov_56.3_Meromenopon-meropis_-_Flavohemoprotein_(Hemoglobin-like_protein)_(Flavohemoglobin)_(Nitric_oxide_dioxygenase)_(EC_1.14.12.17)_CDS	WP_175937281.1	5.1e-36	161	95	4	98	WP_175937281.1 ETC complex I subunit [Wolbachia endosymbiont of Madathamugadia hiepei]	DDRVVFKIYKPTRTATQSGLGNTHFWHLRTEPDPYYIEPLMGWVGSKNPKKQIVLKFDSLEKAVFYAKKRNAKYVIEMPKDIKRRPKSYASNFIP	GATGACAGTTTAATTTTTAAAATCTATAAACCGGCAAAAACTGTAACGCAATCTGGACTAGGTAATACACGCTTTTGGTATTTAAAAACTGAACCAAGACCTTGCTATATTGAACCTCTGATGGGATGGGTTGGTTCAAAGAGCCCCAAACAAATTGTATTGAAATTTGATTCTCTAGAAAAAGCGGTATCTTATGCAAAAAAACGTAACGTTAAATATGTGGTTGAAATGGCGAAAGATATTAAGAAACGTCCAAAGTCTTACGCGAGTAATTTTATACCT
wMmer_NODE_2_length_355999_cov_56.3_Meromenopon-meropis_-_Flavohemoprotein_(Hemoglobin-like_protein)_(Flavohemoglobin)_(Nitric_oxide_dioxygenase)_(EC_1.14.12.17)_CDS	WP_041046334.1	1.5e-35	159.5	95	4	98	WP_041046334.1 ETC complex I subunit [Wolbachia endosymbiont of Cimex lectularius]	DDRVVFKIYKPTRTATQSGLGNTHFWHLRTEPDPYYIEPLMGWVGSKNPKKQIVLKFDSLEKAVFYAKRRNAKYIIEMPKDIKRRPKSYASNFIP	GATGACAGTTTAATTTTTAAAATCTATAAACCGGCAAAAACTGTAACGCAATCTGGACTAGGTAATACACGCTTTTGGTATTTAAAAACTGAACCAAGACCTTGCTATATTGAACCTCTGATGGGATGGGTTGGTTCAAAGAGCCCCAAACAAATTGTATTGAAATTTGATTCTCTAGAAAAAGCGGTATCTTATGCAAAAAAACGTAACGTTAAATATGTGGTTGAAATGGCGAAAGATATTAAGAAACGTCCAAAGTCTTACGCGAGTAATTTTATACCT
wMmer_NODE_2_length_355999_cov_56.3_Meromenopon-meropis_-_Flavohemoprotein_(Hemoglobin-like_protein)_(Flavohemoglobin)_(Nitric_oxide_dioxygenase)_(EC_1.14.12.17)_CDS	WP_088414833.1	8.1e-34	153.7	95	4	98	WP_088414833.1 ETC complex I subunit [Wolbachia endosymbiont of Wuchereria bancrofti]	DDKIIFRIYKPTRTATQSGLGNTRFWYLKIEPESYYIEPLMGWVGSKNPKKQIVLKFDSLEKAVLYAEKCSIKYIVEMPKDVKRRPKSYASNFTP	GATGACAGTTTAATTTTTAAAATCTATAAACCGGCAAAAACTGTAACGCAATCTGGACTAGGTAATACACGCTTTTGGTATTTAAAAACTGAACCAAGACCTTGCTATATTGAACCTCTGATGGGATGGGTTGGTTCAAAGAGCCCCAAACAAATTGTATTGAAATTTGATTCTCTAGAAAAAGCGGTATCTTATGCAAAAAAACGTAACGTTAAATATGTGGTTGAAATGGCGAAAGATATTAAGAAACGTCCAAAGTCTTACGCGAGTAATTTTATACCT
wMmer_NODE_2_length_355999_cov_56.3_Meromenopon-meropis_-_Flavohemoprotein_(Hemoglobin-like_protein)_(Flavohemoglobin)_(Nitric_oxide_dioxygenase)_(EC_1.14.12.17)_CDS	WP_191110661.1	1.8e-33	152.5	94	4	97	WP_191110661.1 ETC complex I subunit [Candidatus Wolbachia massiliensis]	DDTVVFRIYKPTRTATQSGLGNTRFWYLKIEPESYYIEPLMGWVGSKNPKKQVLLKFDSLEKAIFYARKHNIKYIIEIPKDIKRRPKSYASNFI	GATGACAGTTTAATTTTTAAAATCTATAAACCGGCAAAAACTGTAACGCAATCTGGACTAGGTAATACACGCTTTTGGTATTTAAAAACTGAACCAAGACCTTGCTATATTGAACCTCTGATGGGATGGGTTGGTTCAAAGAGCCCCAAACAAATTGTATTGAAATTTGATTCTCTAGAAAAAGCGGTATCTTATGCAAAAAAACGTAACGTTAAATATGTGGTTGAAATGGCGAAAGATATTAAGAAACGTCCAAAGTCTTACGCGAGTAATTTTATA
wMmer_NODE_2_length_355999_cov_56.3_Meromenopon-meropis_-_Flavohemoprotein_(Hemoglobin-like_protein)_(Flavohemoglobin)_(Nitric_oxide_dioxygenase)_(EC_1.14.12.17)_CDS	WP_127463964.1	3.1e-33	151.8	94	4	97	WP_127463964.1 ETC complex I subunit [Wolbachia endosymbiont of Bemisia tabaci]	DDKLVFKIYKPTKTATQSGLGNTKFWYLKIEPCSYYIEPLMGWVGSKDPQKQILLKFDSLEKAISYAKKHNTKYTIEMPKDVKRLPKSYANNFI	GATGACAGTTTAATTTTTAAAATCTATAAACCGGCAAAAACTGTAACGCAATCTGGACTAGGTAATACACGCTTTTGGTATTTAAAAACTGAACCAAGACCTTGCTATATTGAACCTCTGATGGGATGGGTTGGTTCAAAGAGCCCCAAACAAATTGTATTGAAATTTGATTCTCTAGAAAAAGCGGTATCTTATGCAAAAAAACGTAACGTTAAATATGTGGTTGAAATGGCGAAAGATATTAAGAAACGTCCAAAGTCTTACGCGAGTAATTTTATA
wMmer_NODE_719_length_54930_cov_56.8_Meromenopon-meropis_-_Folate-dependent_protein_for_Fe/S_cluster_synthesis/repair_in_oxidative_stress_CDS	WP_041045837.1	1.6e-111	413.3	266	1	263	WP_041045837.1 folate-binding protein YgfZ [Wolbachia endosymbiont of Cimex lectularius]	MSYIPLQSRGVIVLYGPDTRDFLQGIITNDINKLDSQKAIYSLLLSPQGKYLYDFFLIRYGKYILLECENMHLQQIIEKLDLLKTYLRVKIKDVSSLYKVGVLFNTKSTECNESQIIFQDPRHKSLGMRIIHKGEIKQPAGNFTQYEKVRIQNLVPDGARDMVQNSSFPLQYLIDKVNGISFNKECYIGQEVVNRMSRQETFRRKLYLVEGNSALPNIGTKVTNENNEEIGELRSSVDNIGLALLYTGKSHANLCTGGVKISA	ATGAGCTACATACCATTACAGAATCGAAGTGTAATGATTTTATACGGATTAGATGTAAGAAATTTTCTTCAGAATATCATAACAAATGATGTTAATAAATTAAATGAGCAAAAAGCTATTTATTCTTTACTTCTCAACCCTCAAGGAAAATATTTATATGATTTTTTTCTGATTAGATATGATAAATACATCATGCTAGAATGCGCAGATACGCACTTGCAGCAAATAATCGAGCAACTAAATTTACTTAAAACTTACATGAAGGTAAAGATTAAAGACATTAGTTCATTGTATAAAGTTGGAGCTTTACTTAACGCTAAATCAGTAGAATCAGTAGAGAATAATAAATCACAAATCATATTTCCAGATCCAAGACATAAATCTTTGGGAATGAGAATAATACACAAAGGCGAAATAAAACAGCCCATCGAAAATTTTATTCAGTATGAAAAAGTTAGAATTCAAAATCTCATTCCAGACGGAGTAAAGGATATGATACAAAATTCATCGTTTCCACTTCAATATTTAATCGATAAGGTCAATGGAATAAGCTTTAGCAAAGGCTGTTATATAGGCCAAGAAGTTGTCAACAGAATGAGTAGACAAAAAATTTTCAGAAAAAAACTTTATCTGGTTAGAGGAAATGATACACTTCCAAATATCGGTACCAAAATAATAAATGACAGTAATGAAGAAGTAGGCGAACTACGCTCTAGTGTAGATAATATTGGACTTGCATTGCTTTGTACTAATAAAAATTACACTAATTTGTATAGTGCTGGAATAAAAATATCTTCA
wMmer_NODE_719_length_54930_cov_56.8_Meromenopon-meropis_-_Folate-dependent_protein_for_Fe/S_cluster_synthesis/repair_in_oxidative_stress_CDS	WP_175937677.1	1.8e-110	409.8	266	1	263	WP_175937677.1 folate-binding protein YgfZ [Wolbachia endosymbiont of Madathamugadia hiepei]	MNYIPLQSRGVIVLYGPDTRDFLQGIITNDINKLDSQKAIYSLLLSPQGKYLYDFFLIGYGKYILLECENVYLQQIIEKLDLLKTYLRVRIKDVSSLYKVGVLFNTKSTECNESQIIFQDPRHKSLGMRIIHKGEVKQPARDFTQYEKVRIQNLVPDGARDMVQNSSFPLQYLIDKVNGISFNKGCYIGQEVVNRMSRQETFRRKLYLVEGNSALPNIGTKVTNENNEEIGELRSSVDNIGLALLYTGKSRANLYTGGVKISA	ATGAGCTACATACCATTACAGAATCGAAGTGTAATGATTTTATACGGATTAGATGTAAGAAATTTTCTTCAGAATATCATAACAAATGATGTTAATAAATTAAATGAGCAAAAAGCTATTTATTCTTTACTTCTCAACCCTCAAGGAAAATATTTATATGATTTTTTTCTGATTAGATATGATAAATACATCATGCTAGAATGCGCAGATACGCACTTGCAGCAAATAATCGAGCAACTAAATTTACTTAAAACTTACATGAAGGTAAAGATTAAAGACATTAGTTCATTGTATAAAGTTGGAGCTTTACTTAACGCTAAATCAGTAGAATCAGTAGAGAATAATAAATCACAAATCATATTTCCAGATCCAAGACATAAATCTTTGGGAATGAGAATAATACACAAAGGCGAAATAAAACAGCCCATCGAAAATTTTATTCAGTATGAAAAAGTTAGAATTCAAAATCTCATTCCAGACGGAGTAAAGGATATGATACAAAATTCATCGTTTCCACTTCAATATTTAATCGATAAGGTCAATGGAATAAGCTTTAGCAAAGGCTGTTATATAGGCCAAGAAGTTGTCAACAGAATGAGTAGACAAAAAATTTTCAGAAAAAAACTTTATCTGGTTAGAGGAAATGATACACTTCCAAATATCGGTACCAAAATAATAAATGACAGTAATGAAGAAGTAGGCGAACTACGCTCTAGTGTAGATAATATTGGACTTGCATTGCTTTGTACTAATAAAAATTACACTAATTTGTATAGTGCTGGAATAAAAATATCTTCA
wMmer_NODE_719_length_54930_cov_56.8_Meromenopon-meropis_-_Folate-dependent_protein_for_Fe/S_cluster_synthesis/repair_in_oxidative_stress_CDS	WP_014869022.1	2.5e-109	406	264	1	262	WP_014869022.1 MULTISPECIES: folate-binding protein YgfZ [unclassified Wolbachia]	MSYIPLENRSVVVLYGPDTKNFLQGIITNDINNLSSQKAIYSLLLNSQGKYLYDFFLIKCGKYTLLECENTYLQQIIEKLNLLKTYLRVKVKNVSTLYRVGVLFNTKSIEYSNESQIIFQDPRHKSLGMRIIHKDEISQPIGDFIQYERVRIENLIPDGTKDMVQNSSFPLQYLIDKINGISFNKGCYIGQEVVNRMSRQETLRRKLYPVEGNNTLPNIGTKIINESNEEIGELRSTIDKIGLALLNTGKSYTNLYANGVKI	ATGAGCTACATACCATTACAGAATCGAAGTGTAATGATTTTATACGGATTAGATGTAAGAAATTTTCTTCAGAATATCATAACAAATGATGTTAATAAATTAAATGAGCAAAAAGCTATTTATTCTTTACTTCTCAACCCTCAAGGAAAATATTTATATGATTTTTTTCTGATTAGATATGATAAATACATCATGCTAGAATGCGCAGATACGCACTTGCAGCAAATAATCGAGCAACTAAATTTACTTAAAACTTACATGAAGGTAAAGATTAAAGACATTAGTTCATTGTATAAAGTTGGAGCTTTACTTAACGCTAAATCAGTAGAATCAGTAGAGAATAATAAATCACAAATCATATTTCCAGATCCAAGACATAAATCTTTGGGAATGAGAATAATACACAAAGGCGAAATAAAACAGCCCATCGAAAATTTTATTCAGTATGAAAAAGTTAGAATTCAAAATCTCATTCCAGACGGAGTAAAGGATATGATACAAAATTCATCGTTTCCACTTCAATATTTAATCGATAAGGTCAATGGAATAAGCTTTAGCAAAGGCTGTTATATAGGCCAAGAAGTTGTCAACAGAATGAGTAGACAAAAAATTTTCAGAAAAAAACTTTATCTGGTTAGAGGAAATGATACACTTCCAAATATCGGTACCAAAATAATAAATGACAGTAATGAAGAAGTAGGCGAACTACGCTCTAGTGTAGATAATATTGGACTTGCATTGCTTTGTACTAATAAAAATTACACTAATTTGTATAGTGCTGGAATAAAAATA
wMmer_NODE_719_length_54930_cov_56.8_Meromenopon-meropis_-_Folate-dependent_protein_for_Fe/S_cluster_synthesis/repair_in_oxidative_stress_CDS	WP_175818336.1	3.3e-109	405.6	264	1	262	WP_175818336.1 folate-binding protein YgfZ [Wolbachia endosymbiont of Dirofilaria (Dirofilaria) immitis]	MSYIPLQSRSAVILYGQDTRDFLQGIITNDINNLGRQKAIYSLLLNSQGKYLYDFFLVEYGKYILLECENIYLQPMIEKLNLLKTYLKVKIKDVSTLYKVGVLFNTQLTEHSNESQVIFQDPRHKSLGMRIIHKDEIKQPVENFIHYERVRIQNLIPDGVKDMVQNSSFPLQYLIDKVNGISFNKGCYIGQEVVNRMSRQEIFRRKLYSVKGNNVLPNIGTKIINENNEEVGELRSSVDKIGLALLNTAKSYASLYADEVKI	ATGAGCTACATACCATTACAGAATCGAAGTGTAATGATTTTATACGGATTAGATGTAAGAAATTTTCTTCAGAATATCATAACAAATGATGTTAATAAATTAAATGAGCAAAAAGCTATTTATTCTTTACTTCTCAACCCTCAAGGAAAATATTTATATGATTTTTTTCTGATTAGATATGATAAATACATCATGCTAGAATGCGCAGATACGCACTTGCAGCAAATAATCGAGCAACTAAATTTACTTAAAACTTACATGAAGGTAAAGATTAAAGACATTAGTTCATTGTATAAAGTTGGAGCTTTACTTAACGCTAAATCAGTAGAATCAGTAGAGAATAATAAATCACAAATCATATTTCCAGATCCAAGACATAAATCTTTGGGAATGAGAATAATACACAAAGGCGAAATAAAACAGCCCATCGAAAATTTTATTCAGTATGAAAAAGTTAGAATTCAAAATCTCATTCCAGACGGAGTAAAGGATATGATACAAAATTCATCGTTTCCACTTCAATATTTAATCGATAAGGTCAATGGAATAAGCTTTAGCAAAGGCTGTTATATAGGCCAAGAAGTTGTCAACAGAATGAGTAGACAAAAAATTTTCAGAAAAAAACTTTATCTGGTTAGAGGAAATGATACACTTCCAAATATCGGTACCAAAATAATAAATGACAGTAATGAAGAAGTAGGCGAACTACGCTCTAGTGTAGATAATATTGGACTTGCATTGCTTTGTACTAATAAAAATTACACTAATTTGTATAGTGCTGGAATAAAAATA
wMmer_NODE_719_length_54930_cov_56.8_Meromenopon-meropis_-_Folate-dependent_protein_for_Fe/S_cluster_synthesis/repair_in_oxidative_stress_CDS	WP_211908338.1	4.1e-107	398.7	266	1	264	WP_211908338.1 folate-binding protein YgfZ [Wolbachia endosymbiont of Spodoptera picta]	MGYIPLANRSLISLYGLDTRDFLQGVITNDINKLSSQQAIYSLLLNPQGKYLYDFFLIEHDKYIYLECENAHLQQIIEKLDLLKTYLRVRIKDISSLYKVGVLFDAKLTECSSKSQVIFQDPRHKLLGMRIIHEDEIKEPVGDFIQYEKVRIKNLVPDGAKDMVQNSSFPLQYLIDKINGISFNKGCYIGQEVVNRMSRQEKFRRKLYLVEGKNALPNIGTKVISEHNEEVGELRSSVDNIGLALLNTGKSHANLYVGGVSIKT	ATGAGCTACATACCATTACAGAATCGAAGTGTAATGATTTTATACGGATTAGATGTAAGAAATTTTCTTCAGAATATCATAACAAATGATGTTAATAAATTAAATGAGCAAAAAGCTATTTATTCTTTACTTCTCAACCCTCAAGGAAAATATTTATATGATTTTTTTCTGATTAGATATGATAAATACATCATGCTAGAATGCGCAGATACGCACTTGCAGCAAATAATCGAGCAACTAAATTTACTTAAAACTTACATGAAGGTAAAGATTAAAGACATTAGTTCATTGTATAAAGTTGGAGCTTTACTTAACGCTAAATCAGTAGAATCAGTAGAGAATAATAAATCACAAATCATATTTCCAGATCCAAGACATAAATCTTTGGGAATGAGAATAATACACAAAGGCGAAATAAAACAGCCCATCGAAAATTTTATTCAGTATGAAAAAGTTAGAATTCAAAATCTCATTCCAGACGGAGTAAAGGATATGATACAAAATTCATCGTTTCCACTTCAATATTTAATCGATAAGGTCAATGGAATAAGCTTTAGCAAAGGCTGTTATATAGGCCAAGAAGTTGTCAACAGAATGAGTAGACAAAAAATTTTCAGAAAAAAACTTTATCTGGTTAGAGGAAATGATACACTTCCAAATATCGGTACCAAAATAATAAATGACAGTAATGAAGAAGTAGGCGAACTACGCTCTAGTGTAGATAATATTGGACTTGCATTGCTTTGTACTAATAAAAATTACACTAATTTGTATAGTGCTGGAATAAAAATATCTTCA
wMmer_NODE_2_length_355999_cov_56.3_Meromenopon-meropis_-_Forms_the_bulk_of_type_IV_secretion_complex_that_spans_outer_membrane_and_periplasm_(VirB9)_CDS	WP_011256789.1	1.3e-123	453.4	261	1	261	WP_011256789.1 P-type conjugative transfer protein VirB9 [Wolbachia endosymbiont of Brugia malayi]	MISLLLVVLLFFCGDDAFAKQEPRSIAADSHIKVINYNPQAIHKYTGFYGYQSSILFEPGETIQNLSMGDPTGWQLVPQGNRLFIKPIDDIADTNATVITNKRVYYFELHAEEATGLDDPRLAYEVRFLYPLFSSDEIYTTNNGDILEQANPTTIPDINDIEVVKKGINFNYSISHVKGSQSIIPTKAFDDGRFTYLQFNKVNSDFPAVFMVDSAGYESLVNFRTVDDYLIIERVGSVFTLRNGSSTVCLFNENMPFAKGK	ATGATCAGTTTTTTACTTATTGTTATGTTCTGTTTTTATGGTGATTTTGCGTTTACAAAACAAGAACCGCGTTCAATAGCTGCAGATAATCATATAAAAGTTATCAACTATAATCCACAAGCTATACATAAATATACTGGCTTTTATGGTTATCAGTCGAGTATATTGTTTGAGTCAGGTGAAATAATACAAAATTTTTCAATCGGTGATCCGACTGGTTGGCAACTTATTACTCAAGGTAATAGATTATTCATCAAGCCTATAGATGATATAGCTGACACTAATGCAACCGTGATTACCAATAAAAGGGTCTATTATTTTGAGCTTCATGCTGAGGAAGCAACTGGATTGGATGATCCAAGATTAGCATACGAAGTGAGATTTATCTATCCGCTATTCAATAGCGATGAAATTTATACAACGAATAATGGCGATATTCTTGAACAAGTTAATCCCAATACTATTCCAGATATAAATGATATTGAAGTTGCAAAGAGAGGATTGAATTTTAATTATTTTGTTTCACATACAAAGGGTAGTGAATCAATAATACCTACTAAAGTTTTTGATGACGGAAAATTTACATACTTGCAATTCAGCAAGACAAATTCTAACTTTCCAGCGATTTTTATAGTTGATTCTGTAGGACGTGAATCTTTAGTAAATTTTCGCACATTTGATGATTTTCTTATAGTTGAAAAAGTGGGTTCGGTCTTTACATTGAGAAATGGATCAAGTACAGTTTGTCTATTCAATGAGAATATACCCTTTAAAAGGAATAGA
wMmer_NODE_2_length_355999_cov_56.3_Meromenopon-meropis_-_Forms_the_bulk_of_type_IV_secretion_complex_that_spans_outer_membrane_and_periplasm_(VirB9)_CDS	WP_168456257.1	1.7e-123	453	261	1	261	WP_168456257.1 P-type conjugative transfer protein VirB9 [Wolbachia endosymbiont of Ctenocephalides felis wCfeJ]	MISLLFAVLLFFYGGEAFAKQEPRSIAADSHIKVINYNPQAIHKYTGFYGYQSSILFEPGEVIQNLSMGDPTGWQLTPQGNRLFIKPIDDIADTNATIITNKRVYYFELHAEEATGLDDPRLAYEVRFLYPLFNSDEIYATDNGDILAQNSPTTIPDINDLEVAKKGLNFNYSISHIKGSESIIPTKVFDDGKFTYLQFNKENSNFPAVFMVDSAGYESLINFRTVDDYLIIEKVGSVFTLRNGSSTVCLFNENMPFKKGK	ATGATCAGTTTTTTACTTATTGTTATGTTCTGTTTTTATGGTGATTTTGCGTTTACAAAACAAGAACCGCGTTCAATAGCTGCAGATAATCATATAAAAGTTATCAACTATAATCCACAAGCTATACATAAATATACTGGCTTTTATGGTTATCAGTCGAGTATATTGTTTGAGTCAGGTGAAATAATACAAAATTTTTCAATCGGTGATCCGACTGGTTGGCAACTTATTACTCAAGGTAATAGATTATTCATCAAGCCTATAGATGATATAGCTGACACTAATGCAACCGTGATTACCAATAAAAGGGTCTATTATTTTGAGCTTCATGCTGAGGAAGCAACTGGATTGGATGATCCAAGATTAGCATACGAAGTGAGATTTATCTATCCGCTATTCAATAGCGATGAAATTTATACAACGAATAATGGCGATATTCTTGAACAAGTTAATCCCAATACTATTCCAGATATAAATGATATTGAAGTTGCAAAGAGAGGATTGAATTTTAATTATTTTGTTTCACATACAAAGGGTAGTGAATCAATAATACCTACTAAAGTTTTTGATGACGGAAAATTTACATACTTGCAATTCAGCAAGACAAATTCTAACTTTCCAGCGATTTTTATAGTTGATTCTGTAGGACGTGAATCTTTAGTAAATTTTCGCACATTTGATGATTTTCTTATAGTTGAAAAAGTGGGTTCGGTCTTTACATTGAGAAATGGATCAAGTACAGTTTGTCTATTCAATGAGAATATACCCTTTAAAAGGAATAGA
wMmer_NODE_2_length_355999_cov_56.3_Meromenopon-meropis_-_Forms_the_bulk_of_type_IV_secretion_complex_that_spans_outer_membrane_and_periplasm_(VirB9)_CDS	WP_088414033.1	6.4e-123	451.1	261	1	261	WP_088414033.1 P-type conjugative transfer protein VirB9 [Wolbachia endosymbiont of Wuchereria bancrofti]	MISLLLVVLLLFCGGDAFAKQEPRSIAADSHIKVINYNPQAIHKYTGFYGYQSSILFEPGETIQNLSMGDPTGWQLVPQGNRLFIKPIDDIADTNATVITNKRVYYFELHAEEATGLDDPRLAYEVRFLYPLFSSDEIYTTNNGDILEQANPTTIPDINDIEVVKKGINFNYSISHVKGSQSIIPTKAFDDGRFTYLQFNKVNSDFPAVFMVDSAGYESLVNFRTVDDYLIIERVGSVFTLRNGSSTVCLFNENMPFAKGK	ATGATCAGTTTTTTACTTATTGTTATGTTCTGTTTTTATGGTGATTTTGCGTTTACAAAACAAGAACCGCGTTCAATAGCTGCAGATAATCATATAAAAGTTATCAACTATAATCCACAAGCTATACATAAATATACTGGCTTTTATGGTTATCAGTCGAGTATATTGTTTGAGTCAGGTGAAATAATACAAAATTTTTCAATCGGTGATCCGACTGGTTGGCAACTTATTACTCAAGGTAATAGATTATTCATCAAGCCTATAGATGATATAGCTGACACTAATGCAACCGTGATTACCAATAAAAGGGTCTATTATTTTGAGCTTCATGCTGAGGAAGCAACTGGATTGGATGATCCAAGATTAGCATACGAAGTGAGATTTATCTATCCGCTATTCAATAGCGATGAAATTTATACAACGAATAATGGCGATATTCTTGAACAAGTTAATCCCAATACTATTCCAGATATAAATGATATTGAAGTTGCAAAGAGAGGATTGAATTTTAATTATTTTGTTTCACATACAAAGGGTAGTGAATCAATAATACCTACTAAAGTTTTTGATGACGGAAAATTTACATACTTGCAATTCAGCAAGACAAATTCTAACTTTCCAGCGATTTTTATAGTTGATTCTGTAGGACGTGAATCTTTAGTAAATTTTCGCACATTTGATGATTTTCTTATAGTTGAAAAAGTGGGTTCGGTCTTTACATTGAGAAATGGATCAAGTACAGTTTGTCTATTCAATGAGAATATACCCTTTAAAAGGAATAGA
wMmer_NODE_2_length_355999_cov_56.3_Meromenopon-meropis_-_Forms_the_bulk_of_type_IV_secretion_complex_that_spans_outer_membrane_and_periplasm_(VirB9)_CDS	WP_041045008.1	8.4e-123	450.7	261	1	261	WP_041045008.1 P-type conjugative transfer protein VirB9 [Wolbachia endosymbiont of Cimex lectularius]	MISLLFVVLLFFCGGDALAKQEPRPIAADSHIKVINYNPQAIHKYTGFYGYQSSILFEPGEEIKNLSMGDPTGWQLVPQGNRLFIKPIDDIADTNATVITNKRVYYFELHAEEATGLDDPRLAYEVRFLYPLFNSDEIYTTNNGDILEQANPNTIPDISDIEVVKKGLNFNYSISHVKGSESIIPIKVFDDGKFTYLQFHKTNSDFPAVFMVDSAGYESLVNFRTVDDYLIIERVGSVFTLRNGSSTVCLFNENMPFKKGK	ATGATCAGTTTTTTACTTATTGTTATGTTCTGTTTTTATGGTGATTTTGCGTTTACAAAACAAGAACCGCGTTCAATAGCTGCAGATAATCATATAAAAGTTATCAACTATAATCCACAAGCTATACATAAATATACTGGCTTTTATGGTTATCAGTCGAGTATATTGTTTGAGTCAGGTGAAATAATACAAAATTTTTCAATCGGTGATCCGACTGGTTGGCAACTTATTACTCAAGGTAATAGATTATTCATCAAGCCTATAGATGATATAGCTGACACTAATGCAACCGTGATTACCAATAAAAGGGTCTATTATTTTGAGCTTCATGCTGAGGAAGCAACTGGATTGGATGATCCAAGATTAGCATACGAAGTGAGATTTATCTATCCGCTATTCAATAGCGATGAAATTTATACAACGAATAATGGCGATATTCTTGAACAAGTTAATCCCAATACTATTCCAGATATAAATGATATTGAAGTTGCAAAGAGAGGATTGAATTTTAATTATTTTGTTTCACATACAAAGGGTAGTGAATCAATAATACCTACTAAAGTTTTTGATGACGGAAAATTTACATACTTGCAATTCAGCAAGACAAATTCTAACTTTCCAGCGATTTTTATAGTTGATTCTGTAGGACGTGAATCTTTAGTAAATTTTCGCACATTTGATGATTTTCTTATAGTTGAAAAAGTGGGTTCGGTCTTTACATTGAGAAATGGATCAAGTACAGTTTGTCTATTCAATGAGAATATACCCTTTAAAAGGAATAGA
wMmer_NODE_2_length_355999_cov_56.3_Meromenopon-meropis_-_Forms_the_bulk_of_type_IV_secretion_complex_that_spans_outer_membrane_and_periplasm_(VirB9)_CDS	WP_167895737.1	8.4e-123	450.7	261	1	261	WP_167895737.1 P-type conjugative transfer protein VirB9 [Wolbachia endosymbiont of Brugia pahangi]	MISLLLVVLLFFCGGDAFAKQEPRSIAADSHIKVINYNPQAIHKYTGFYGYQSSILFEPGETIQNLSMGDPTGWQLVPQGNRLFIKPIDDIADTNATVITNKRVYYFELHAEEATGLDDPRLAYEVRFLYPLFSSDEIYTTNNGDILEQANPTTIPDINDIEVVKKGINFNYSISHVKGSQSIIPTKAFDDGRFTYLQFNKVNSDFPAVFMVDSAGYESLVNFRTVDDYLIIERVGSVFTLRNGSSTVCLFNENMPFAKGK	ATGATCAGTTTTTTACTTATTGTTATGTTCTGTTTTTATGGTGATTTTGCGTTTACAAAACAAGAACCGCGTTCAATAGCTGCAGATAATCATATAAAAGTTATCAACTATAATCCACAAGCTATACATAAATATACTGGCTTTTATGGTTATCAGTCGAGTATATTGTTTGAGTCAGGTGAAATAATACAAAATTTTTCAATCGGTGATCCGACTGGTTGGCAACTTATTACTCAAGGTAATAGATTATTCATCAAGCCTATAGATGATATAGCTGACACTAATGCAACCGTGATTACCAATAAAAGGGTCTATTATTTTGAGCTTCATGCTGAGGAAGCAACTGGATTGGATGATCCAAGATTAGCATACGAAGTGAGATTTATCTATCCGCTATTCAATAGCGATGAAATTTATACAACGAATAATGGCGATATTCTTGAACAAGTTAATCCCAATACTATTCCAGATATAAATGATATTGAAGTTGCAAAGAGAGGATTGAATTTTAATTATTTTGTTTCACATACAAAGGGTAGTGAATCAATAATACCTACTAAAGTTTTTGATGACGGAAAATTTACATACTTGCAATTCAGCAAGACAAATTCTAACTTTCCAGCGATTTTTATAGTTGATTCTGTAGGACGTGAATCTTTAGTAAATTTTCGCACATTTGATGATTTTCTTATAGTTGAAAAAGTGGGTTCGGTCTTTACATTGAGAAATGGATCAAGTACAGTTTGTCTATTCAATGAGAATATACCCTTTAAAAGGAATAGA
wMmer_NODE_324_length_72074_cov_52.5_Meromenopon-meropis_-_Fructose-1,6-bisphosphatase,_GlpX_type_(EC_3.1.3.11)_CDS	WP_151807620.1	2.1e-136	496.1	308	1	308	WP_151807620.1 class II fructose-bisphosphatase [Wolbachia endosymbiont of Nasonia oneida]	MEDLAYKLVKVTEAAALAAYKLAGFGDEKKADQVAVDAMRTVLSSMEINGTIVIGEGERDEAPMLYIGEKVGTGNGPEIDIAVDPLEGTTICAHYKSGAMSVLAATKKGNFLHAPDVYMEKIAVGKNLPEGVVSLKNSIEKNLDNLAKAKKCKVNDLVVTVLKRERHSELIEKIRKLGAKIKLIDDGDVAAVVSLVNGNHDMYIGIGGAPEGVLAAAALSSIGGQMEGRLIFDTDQLKERAKDLNIHDPEKIYTVKDMARGESVFIATGVTSGELVDGVKLNHNTYSTNSLIILPNRLIKLQTMQNLC	ATAGAAGATTTAGCTAATAAGTTAGTGAAGGTGACTCAGGCTGCAGCGATTGCTGCGTATCACTTGGCTGGTCTTGGCGATGAAAAAAAAATTGATCAAGCTGCCGTTGATGCGATGCGAAAGATGCTAAATTCTACACAAATAAATGGTACGATTGTAATCGGTGAGGGAGAGAGAGATGAGGCACCGATGCTGTATGTTGGAGAGAAAGTTGGGACTCAAAGCGGTCCTGAGGTTGATATTGCTGTTGATCCACTTGAGGGTACTACAATTTGTGCCTATTATAGGCAGGGAGCAATGTCAATTCTTGCTGCAACAAGAAGAGGTAAATTTTTGTATGCACCTGATGTTTATATGGAAAAAATAGCAGTAGGAAAAAATCTTCCAGAAGGTGTAGTTTCATTAAGAAATAGTGTTGAAAAAAATTTAGATAATTTAGCCTGTGCAAAAAAATGCAAAATAAGTGATTTGATAGTTACTGTACTTAAACGTAGAAGGCATAATGAATTAATAAAGAAAATTAGAAAATTGGGAGCAAAGATTAAGTTAATAGATGATGGTGATATTACTGCTGTGGTTTCACTAATGAATGGTAGTCATGATATGTATATTGGAACAGGGGGGGCGCCAGAAGGAGTACTTGCAGCTGCAGCTCTGAGTTCAATTGGTGGACAGATGGAAGGAAGATTAATATTTAGTACGGATTCTTTGAAAGAAAGAGCAAAATATTTCAATATTAGTGACTCAGAAAAAATTTATTCTGTAAAAGACATGGTAAGAGATGAATCAGTTTTTATTGCAACTGGAGTAACAAATGGCGAACTTATTGATGGAATTGAATTTAACTACGACTCGTATTCAAGTAGCTCCTTGGTTATTTTACCCAATAAATTAATAAAATTGCGAACAATACAGAATCTGTGC
wMmer_NODE_324_length_72074_cov_52.5_Meromenopon-meropis_-_Fructose-1,6-bisphosphatase,_GlpX_type_(EC_3.1.3.11)_CDS	WP_174132728.1	3.5e-136	495.4	307	1	307	WP_174132728.1 class II fructose-bisphosphatase [Wolbachia endosymbiont of Atemnus politus]	MEDLAYKLVKVTEAAALAAHKLVGSGDEKKADQVAVDAMRTVLNSMEINGTIVIGEGERDEAPMLYIGEKVGTGNGPEIDIAVDPLEGTTICAHYKQGAMSVLAATKKGNFLHAPDVYMEKIAIGKNLPEGVVSLKNSVEKNLDNLAQAKKCKINDLVVTVLKRERHNELIEKIRKLGAKIKLIDDGDVAAVISLVSGNHDMYIGTGGAPEGVLAAAALSSIGGQMEGKLIFDTDQLKERAKNLNIHDPEKIYTVKDMARGESVFIATGVTSGELVDGVKFSHNTYSTNSLIILPNKLIKLQTMQNL	ATAGAAGATTTAGCTAATAAGTTAGTGAAGGTGACTCAGGCTGCAGCGATTGCTGCGTATCACTTGGCTGGTCTTGGCGATGAAAAAAAAATTGATCAAGCTGCCGTTGATGCGATGCGAAAGATGCTAAATTCTACACAAATAAATGGTACGATTGTAATCGGTGAGGGAGAGAGAGATGAGGCACCGATGCTGTATGTTGGAGAGAAAGTTGGGACTCAAAGCGGTCCTGAGGTTGATATTGCTGTTGATCCACTTGAGGGTACTACAATTTGTGCCTATTATAGGCAGGGAGCAATGTCAATTCTTGCTGCAACAAGAAGAGGTAAATTTTTGTATGCACCTGATGTTTATATGGAAAAAATAGCAGTAGGAAAAAATCTTCCAGAAGGTGTAGTTTCATTAAGAAATAGTGTTGAAAAAAATTTAGATAATTTAGCCTGTGCAAAAAAATGCAAAATAAGTGATTTGATAGTTACTGTACTTAAACGTAGAAGGCATAATGAATTAATAAAGAAAATTAGAAAATTGGGAGCAAAGATTAAGTTAATAGATGATGGTGATATTACTGCTGTGGTTTCACTAATGAATGGTAGTCATGATATGTATATTGGAACAGGGGGGGCGCCAGAAGGAGTACTTGCAGCTGCAGCTCTGAGTTCAATTGGTGGACAGATGGAAGGAAGATTAATATTTAGTACGGATTCTTTGAAAGAAAGAGCAAAATATTTCAATATTAGTGACTCAGAAAAAATTTATTCTGTAAAAGACATGGTAAGAGATGAATCAGTTTTTATTGCAACTGGAGTAACAAATGGCGAACTTATTGATGGAATTGAATTTAACTACGACTCGTATTCAAGTAGCTCCTTGGTTATTTTACCCAATAAATTAATAAAATTGCGAACAATACAGAATCTG
wMmer_NODE_324_length_72074_cov_52.5_Meromenopon-meropis_-_Fructose-1,6-bisphosphatase,_GlpX_type_(EC_3.1.3.11)_CDS	WP_065106804.1	1.3e-135	493.4	308	1	308	WP_065106804.1 class II fructose-bisphosphatase [Wolbachia endosymbiont of Nomada ferruginata]	MEDLAYKLVKVTEAAALAAYKLAGFGDEKKADQVAVDAMRTVLNSMEINGTIVIGEGERDEAPMLYIGEKVGTGNGPEIDIAVDPLEGTTICAHYKQGAMSVLAATKKGNFLHAPDVYMEKIAVGKNLPEGVVSLKNSIEKNLDNLAKAKKCKVNDLVVTVLKRERHGELIEKIRKLGAKVKLIDDGDIAAVVSLVNGNHDMYIGIGGAPEGVLAAAALSSIDGQMEGRLVLDTDQLRERAKNLNIDDPEKVYAVKDMARGESVFIATGVTSGELVDGVKLNHNTYSTNSLIILPNRLIKLQTMQNLC	ATAGAAGATTTAGCTAATAAGTTAGTGAAGGTGACTCAGGCTGCAGCGATTGCTGCGTATCACTTGGCTGGTCTTGGCGATGAAAAAAAAATTGATCAAGCTGCCGTTGATGCGATGCGAAAGATGCTAAATTCTACACAAATAAATGGTACGATTGTAATCGGTGAGGGAGAGAGAGATGAGGCACCGATGCTGTATGTTGGAGAGAAAGTTGGGACTCAAAGCGGTCCTGAGGTTGATATTGCTGTTGATCCACTTGAGGGTACTACAATTTGTGCCTATTATAGGCAGGGAGCAATGTCAATTCTTGCTGCAACAAGAAGAGGTAAATTTTTGTATGCACCTGATGTTTATATGGAAAAAATAGCAGTAGGAAAAAATCTTCCAGAAGGTGTAGTTTCATTAAGAAATAGTGTTGAAAAAAATTTAGATAATTTAGCCTGTGCAAAAAAATGCAAAATAAGTGATTTGATAGTTACTGTACTTAAACGTAGAAGGCATAATGAATTAATAAAGAAAATTAGAAAATTGGGAGCAAAGATTAAGTTAATAGATGATGGTGATATTACTGCTGTGGTTTCACTAATGAATGGTAGTCATGATATGTATATTGGAACAGGGGGGGCGCCAGAAGGAGTACTTGCAGCTGCAGCTCTGAGTTCAATTGGTGGACAGATGGAAGGAAGATTAATATTTAGTACGGATTCTTTGAAAGAAAGAGCAAAATATTTCAATATTAGTGACTCAGAAAAAATTTATTCTGTAAAAGACATGGTAAGAGATGAATCAGTTTTTATTGCAACTGGAGTAACAAATGGCGAACTTATTGATGGAATTGAATTTAACTACGACTCGTATTCAAGTAGCTCCTTGGTTATTTTACCCAATAAATTAATAAAATTGCGAACAATACAGAATCTGTGC
wMmer_NODE_324_length_72074_cov_52.5_Meromenopon-meropis_-_Fructose-1,6-bisphosphatase,_GlpX_type_(EC_3.1.3.11)_CDS	AAS14385.1	3.9e-135	491.9	309	1	306	AAS14385.1 glpX protein [Wolbachia endosymbiont of Drosophila melanogaster]	MMEDLAYKLVKVTEAAALAAYKLAGFGDEKKADQVAVDAMRTVLNSMEINGTIVIGEGERDEAPMLYIGEKVGTGNGPEIDIAVDPLEGTTICAHYKSGAMSVLAATKKGNFLHAPDVYMEKIAVGKNLPEGVVSLKNSIEKNLDNLAKAKKCKVNDLVVTVLKRERHNELIEKIRKLGAKIKLIDDGDVAAVVSLINGNHDMYIGIGGAPEGVLAAAALSSIGGQMEGRLIFDTDQLKERAKNLNIHDPEKIYTVKDMARGESVFIATGVTSGELVDGVDNICSTSSLIILPNKLIKLQTMQNLC	ATGATAGAAGATTTAGCTAATAAGTTAGTGAAGGTGACTCAGGCTGCAGCGATTGCTGCGTATCACTTGGCTGGTCTTGGCGATGAAAAAAAAATTGATCAAGCTGCCGTTGATGCGATGCGAAAGATGCTAAATTCTACACAAATAAATGGTACGATTGTAATCGGTGAGGGAGAGAGAGATGAGGCACCGATGCTGTATGTTGGAGAGAAAGTTGGGACTCAAAGCGGTCCTGAGGTTGATATTGCTGTTGATCCACTTGAGGGTACTACAATTTGTGCCTATTATAGGCAGGGAGCAATGTCAATTCTTGCTGCAACAAGAAGAGGTAAATTTTTGTATGCACCTGATGTTTATATGGAAAAAATAGCAGTAGGAAAAAATCTTCCAGAAGGTGTAGTTTCATTAAGAAATAGTGTTGAAAAAAATTTAGATAATTTAGCCTGTGCAAAAAAATGCAAAATAAGTGATTTGATAGTTACTGTACTTAAACGTAGAAGGCATAATGAATTAATAAAGAAAATTAGAAAATTGGGAGCAAAGATTAAGTTAATAGATGATGGTGATATTACTGCTGTGGTTTCACTAATGAATGGTAGTCATGATATGTATATTGGAACAGGGGGGGCGCCAGAAGGAGTACTTGCAGCTGCAGCTCTGAGTTCAATTGGTGGACAGATGGAAGGAAGATTAATATTTAGTACGGATTCTTTGAAAGAAAGAGCAAAATATTTCAATATTAGTGACTCAGAAAAAATTTATTCTGTAAAAGACATGGTAAGAGATGAATCAGTTTTTATTGCAACTGGAGTAACAAATGGCGAACTTATTGATGGAATTGAATTTAACTACGACTCGTATTCAAGTAGCTCCTTGGTTATTTTACCCAATAAATTAATAAAATTGCGAACAATACAGAATCTGTGC
wMmer_NODE_324_length_72074_cov_52.5_Meromenopon-meropis_-_Fructose-1,6-bisphosphatase,_GlpX_type_(EC_3.1.3.11)_CDS	WP_155969529.1	6.6e-135	491.1	308	1	308	WP_155969529.1 MULTISPECIES: class II fructose-bisphosphatase [Wolbachia]	MEDLAYKLVKVTEAAALAAYKLAGFGDEKKADQVAVDAMRTVLNSMEINGTIVIGEGERDEAPMLYIGEKVGTGNGPEIDIAVDPLEGTTICAHYKPGAMSVLAATKKGNFLHAPDVYMEKIAVGKNLPEGVVSLKNSIEKNLDNLAKAKKCKVNDLVVTVLKRERHSELIEKIRKLGAKIKLIDDGDVAAIVSLVNGNHDMYIGIGGAPEGVLAAAALSSIDGQMEGRLVLDTDQLRERAKNLNIDDPEKVYAVKDMARGESVFIATGVTSGELVDGVKLNHNTYSTNSLIILPNRLIKLQTMQNLC	ATAGAAGATTTAGCTAATAAGTTAGTGAAGGTGACTCAGGCTGCAGCGATTGCTGCGTATCACTTGGCTGGTCTTGGCGATGAAAAAAAAATTGATCAAGCTGCCGTTGATGCGATGCGAAAGATGCTAAATTCTACACAAATAAATGGTACGATTGTAATCGGTGAGGGAGAGAGAGATGAGGCACCGATGCTGTATGTTGGAGAGAAAGTTGGGACTCAAAGCGGTCCTGAGGTTGATATTGCTGTTGATCCACTTGAGGGTACTACAATTTGTGCCTATTATAGGCAGGGAGCAATGTCAATTCTTGCTGCAACAAGAAGAGGTAAATTTTTGTATGCACCTGATGTTTATATGGAAAAAATAGCAGTAGGAAAAAATCTTCCAGAAGGTGTAGTTTCATTAAGAAATAGTGTTGAAAAAAATTTAGATAATTTAGCCTGTGCAAAAAAATGCAAAATAAGTGATTTGATAGTTACTGTACTTAAACGTAGAAGGCATAATGAATTAATAAAGAAAATTAGAAAATTGGGAGCAAAGATTAAGTTAATAGATGATGGTGATATTACTGCTGTGGTTTCACTAATGAATGGTAGTCATGATATGTATATTGGAACAGGGGGGGCGCCAGAAGGAGTACTTGCAGCTGCAGCTCTGAGTTCAATTGGTGGACAGATGGAAGGAAGATTAATATTTAGTACGGATTCTTTGAAAGAAAGAGCAAAATATTTCAATATTAGTGACTCAGAAAAAATTTATTCTGTAAAAGACATGGTAAGAGATGAATCAGTTTTTATTGCAACTGGAGTAACAAATGGCGAACTTATTGATGGAATTGAATTTAACTACGACTCGTATTCAAGTAGCTCCTTGGTTATTTTACCCAATAAATTAATAAAATTGCGAACAATACAGAATCTGTGC
wMmer_NODE_2_length_355999_cov_56.3_Meromenopon-meropis_-_Fructose-bisphosphate_aldolase_class_I_(EC_4.1.2.13)_CDS	WP_127463997.1	3.7e-129	471.9	270	28	297	WP_127463997.1 class I fructose-bisphosphate aldolase [Wolbachia endosymbiont of Bemisia tabaci]	MHGKLSGIGKLVILPVDQGFEHGPIKSFEVNPDAYDPHYHFQFAVDSGVSAYAAPLGMIEAGASTYAGMLPLILKLNSANSLHSKNLTSDQAITASVKDALRLGCVAVGFTIYPGSAKCFDMMEEAREIIAEAKSCGLAVVLWSYPRGEGISKEGETAVDVIAYAAHIAALLGANIIKVKLPINYLEREKIETENIESLSKRIEYVKRSCFAGKRIVVFSGGESKSVNDICNEAKEIKQGGGNGSIIGRNTFQRKKEDALSMLKDIINIY	ATGCATGGAAAGCTCAGTGGCACTGGTAAACTAGTAATTCTTCCCGTAGATCAAGGGTTTGAACACGGACCAATAAAAAGCTTCGAAGTTAATCCTGATGCTTATGATCCACATTATCATTTTCAACTCGCACTTGATTCACAAGTTAATGCATATGCTGCACCACTTGGTATGATTGAAGCTGGTGCTTCAACTTACGCTGGAATGTTTCCACTTATTTTAAAGCTTAATAGCTCCAATTCTTTACATTCAAAATGCCTAGTTCAGGATCAAGCAATTACCGCATCTGTAAAAGATGCGTTACGTTTAGGGTGTGTAGCAGTTGGATTTACCATATATCCTGGCTCTGCTAAATGTTTTGACATGATAGAAGAAGTCAGTAAAATCATAGCCGAAGCTAAATCATGTGGACTTGCAGTGATTATATGGTCTTATCCACGGGGCGAAGGAATTTCTAAAAAGGGTGAAACGGCAGTTGATGTTGTTGCTTACGCCGCACATATAGCTGCTCTACTCGGTGCTAACATAATAAAAGTAAAACTTCCTAGTAATCAATTAGAAAGAGAAAAAATAGAAGTGAGAAATATTGAGTCGTTGTCTAAAAGAATTGAATATATCAAAAAATCTTGTTTTATAGGAAAAAGGATATTACTTTTCTCTGGTGGCGAATCGAAGTCAACTAATGATATATGCAATGAAATAAAAGAGATCAAGAGGGGAGGTGGAGATGGTTCGATAATTGGACGTAACATTTTTCAACGAAAAAAAAAAGAAGCTTTGTCTTTATTAAGAGAAATCATTAACATCTAC
wMmer_NODE_2_length_355999_cov_56.3_Meromenopon-meropis_-_Fructose-bisphosphate_aldolase_class_I_(EC_4.1.2.13)_CDS	WP_108784145.1	6.3e-129	471.1	270	28	297	WP_108784145.1 class I fructose-bisphosphate aldolase [Wolbachia endosymbiont of Bemisia tabaci]	MHGKLGGTGKLVILPVDQGFEHGPIKSFEVNPDAYDPHYHFQLAVDSGVSAYAAPLGMIEAGASTYAGMLPLILKLNSANSLHSKSLTSDQAITSSVKDALRLGCVAVGFTIYPGSAKCFDMMEEARKIIAEAKSCGLAVVLWSYPRGEGISKEGETAVDVIAYAAHIAALLGANIIKVKLPINYLEREKIETENIESLSKRIEYVKRSCFAGKRIVVFSGGESKSVNDICNEAKEIKQGGGNGSIIGRNTFQRKREDALSMLKDIMDIY	ATGCATGGAAAGCTCAGTGGCACTGGTAAACTAGTAATTCTTCCCGTAGATCAAGGGTTTGAACACGGACCAATAAAAAGCTTCGAAGTTAATCCTGATGCTTATGATCCACATTATCATTTTCAACTCGCACTTGATTCACAAGTTAATGCATATGCTGCACCACTTGGTATGATTGAAGCTGGTGCTTCAACTTACGCTGGAATGTTTCCACTTATTTTAAAGCTTAATAGCTCCAATTCTTTACATTCAAAATGCCTAGTTCAGGATCAAGCAATTACCGCATCTGTAAAAGATGCGTTACGTTTAGGGTGTGTAGCAGTTGGATTTACCATATATCCTGGCTCTGCTAAATGTTTTGACATGATAGAAGAAGTCAGTAAAATCATAGCCGAAGCTAAATCATGTGGACTTGCAGTGATTATATGGTCTTATCCACGGGGCGAAGGAATTTCTAAAAAGGGTGAAACGGCAGTTGATGTTGTTGCTTACGCCGCACATATAGCTGCTCTACTCGGTGCTAACATAATAAAAGTAAAACTTCCTAGTAATCAATTAGAAAGAGAAAAAATAGAAGTGAGAAATATTGAGTCGTTGTCTAAAAGAATTGAATATATCAAAAAATCTTGTTTTATAGGAAAAAGGATATTACTTTTCTCTGGTGGCGAATCGAAGTCAACTAATGATATATGCAATGAAATAAAAGAGATCAAGAGGGGAGGTGGAGATGGTTCGATAATTGGACGTAACATTTTTCAACGAAAAAAAAAAGAAGCTTTGTCTTTATTAAGAGAAATCATTAACATCTAC
wMmer_NODE_2_length_355999_cov_56.3_Meromenopon-meropis_-_Fructose-bisphosphate_aldolase_class_I_(EC_4.1.2.13)_CDS	BAP00172.1	1.1e-128	470.3	270	30	299	BAP00172.1 fructose-bisphosphate aldolase [Wolbachia endosymbiont of Cimex lectularius]	IHGKLGGTGKLVILPVDQGFEHGPIKSFEVNPDAYDPHYHFQLALDSGVSAYAAPLGMIEAGASTYAGMLPLILKLNSSNSLHSKSLTSDQAITASVKDALRLGCTAVGFTIYPGSAKCFDMIEEAREIIAEAKSCGLAVVLWSYPRGEGISKEGETAVDVIAYAAHIAALLGANIIKVKLPTNQLEKEKIEVGNIESLSKRIEYIKKSCFAGKRIVVFSGGESKSMNDIRNEAKEIKQGGGNGSIIGRNTFQQKREEALSMLKDIMDIY	ATGCATGGAAAGCTCAGTGGCACTGGTAAACTAGTAATTCTTCCCGTAGATCAAGGGTTTGAACACGGACCAATAAAAAGCTTCGAAGTTAATCCTGATGCTTATGATCCACATTATCATTTTCAACTCGCACTTGATTCACAAGTTAATGCATATGCTGCACCACTTGGTATGATTGAAGCTGGTGCTTCAACTTACGCTGGAATGTTTCCACTTATTTTAAAGCTTAATAGCTCCAATTCTTTACATTCAAAATGCCTAGTTCAGGATCAAGCAATTACCGCATCTGTAAAAGATGCGTTACGTTTAGGGTGTGTAGCAGTTGGATTTACCATATATCCTGGCTCTGCTAAATGTTTTGACATGATAGAAGAAGTCAGTAAAATCATAGCCGAAGCTAAATCATGTGGACTTGCAGTGATTATATGGTCTTATCCACGGGGCGAAGGAATTTCTAAAAAGGGTGAAACGGCAGTTGATGTTGTTGCTTACGCCGCACATATAGCTGCTCTACTCGGTGCTAACATAATAAAAGTAAAACTTCCTAGTAATCAATTAGAAAGAGAAAAAATAGAAGTGAGAAATATTGAGTCGTTGTCTAAAAGAATTGAATATATCAAAAAATCTTGTTTTATAGGAAAAAGGATATTACTTTTCTCTGGTGGCGAATCGAAGTCAACTAATGATATATGCAATGAAATAAAAGAGATCAAGAGGGGAGGTGGAGATGGTTCGATAATTGGACGTAACATTTTTCAACGAAAAAAAAAAGAAGCTTTGTCTTTATTAAGAGAAATCATTAACATCTAC
wMmer_NODE_2_length_355999_cov_56.3_Meromenopon-meropis_-_Fructose-bisphosphate_aldolase_class_I_(EC_4.1.2.13)_CDS	WP_041046710.1	1.1e-128	470.3	270	28	297	WP_041046710.1 class I fructose-bisphosphate aldolase [Wolbachia endosymbiont of Cimex lectularius]	IHGKLGGTGKLVILPVDQGFEHGPIKSFEVNPDAYDPHYHFQLALDSGVSAYAAPLGMIEAGASTYAGMLPLILKLNSSNSLHSKSLTSDQAITASVKDALRLGCTAVGFTIYPGSAKCFDMIEEAREIIAEAKSCGLAVVLWSYPRGEGISKEGETAVDVIAYAAHIAALLGANIIKVKLPTNQLEKEKIEVGNIESLSKRIEYIKKSCFAGKRIVVFSGGESKSMNDIRNEAKEIKQGGGNGSIIGRNTFQQKREEALSMLKDIMDIY	ATGCATGGAAAGCTCAGTGGCACTGGTAAACTAGTAATTCTTCCCGTAGATCAAGGGTTTGAACACGGACCAATAAAAAGCTTCGAAGTTAATCCTGATGCTTATGATCCACATTATCATTTTCAACTCGCACTTGATTCACAAGTTAATGCATATGCTGCACCACTTGGTATGATTGAAGCTGGTGCTTCAACTTACGCTGGAATGTTTCCACTTATTTTAAAGCTTAATAGCTCCAATTCTTTACATTCAAAATGCCTAGTTCAGGATCAAGCAATTACCGCATCTGTAAAAGATGCGTTACGTTTAGGGTGTGTAGCAGTTGGATTTACCATATATCCTGGCTCTGCTAAATGTTTTGACATGATAGAAGAAGTCAGTAAAATCATAGCCGAAGCTAAATCATGTGGACTTGCAGTGATTATATGGTCTTATCCACGGGGCGAAGGAATTTCTAAAAAGGGTGAAACGGCAGTTGATGTTGTTGCTTACGCCGCACATATAGCTGCTCTACTCGGTGCTAACATAATAAAAGTAAAACTTCCTAGTAATCAATTAGAAAGAGAAAAAATAGAAGTGAGAAATATTGAGTCGTTGTCTAAAAGAATTGAATATATCAAAAAATCTTGTTTTATAGGAAAAAGGATATTACTTTTCTCTGGTGGCGAATCGAAGTCAACTAATGATATATGCAATGAAATAAAAGAGATCAAGAGGGGAGGTGGAGATGGTTCGATAATTGGACGTAACATTTTTCAACGAAAAAAAAAAGAAGCTTTGTCTTTATTAAGAGAAATCATTAACATCTAC
wMmer_NODE_2_length_355999_cov_56.3_Meromenopon-meropis_-_Fructose-bisphosphate_aldolase_class_I_(EC_4.1.2.13)_CDS	WP_010404347.1	2.4e-128	469.2	270	28	297	WP_010404347.1 class I fructose-bisphosphate aldolase [Wolbachia endosymbiont of Nasonia vitripennis]	MHGKLSGIGKLVILPVDQGFEHGPIKSFEVNPDAYDPHYHFQLAVDSGVSAYAAPLGMIEAGASTYAGMLPLILKLNSANSLHSKNLTSDQAITASVKDALRLGCVAVGFTIYPGSAKCFDMMEEAREIIAEAKSCGLAVVLWSYPRGEGISKEGETAVDVIAYAAHIAALLGANIIKVKLPINYLEREKIETENIESLSKRIEYVKRSCFAGKRIVVFSGGESKSVNDICNEAKEIKQGGGNGSIIGRNTFQRKREDALSMLKDIMDIY	ATGCATGGAAAGCTCAGTGGCACTGGTAAACTAGTAATTCTTCCCGTAGATCAAGGGTTTGAACACGGACCAATAAAAAGCTTCGAAGTTAATCCTGATGCTTATGATCCACATTATCATTTTCAACTCGCACTTGATTCACAAGTTAATGCATATGCTGCACCACTTGGTATGATTGAAGCTGGTGCTTCAACTTACGCTGGAATGTTTCCACTTATTTTAAAGCTTAATAGCTCCAATTCTTTACATTCAAAATGCCTAGTTCAGGATCAAGCAATTACCGCATCTGTAAAAGATGCGTTACGTTTAGGGTGTGTAGCAGTTGGATTTACCATATATCCTGGCTCTGCTAAATGTTTTGACATGATAGAAGAAGTCAGTAAAATCATAGCCGAAGCTAAATCATGTGGACTTGCAGTGATTATATGGTCTTATCCACGGGGCGAAGGAATTTCTAAAAAGGGTGAAACGGCAGTTGATGTTGTTGCTTACGCCGCACATATAGCTGCTCTACTCGGTGCTAACATAATAAAAGTAAAACTTCCTAGTAATCAATTAGAAAGAGAAAAAATAGAAGTGAGAAATATTGAGTCGTTGTCTAAAAGAATTGAATATATCAAAAAATCTTGTTTTATAGGAAAAAGGATATTACTTTTCTCTGGTGGCGAATCGAAGTCAACTAATGATATATGCAATGAAATAAAAGAGATCAAGAGGGGAGGTGGAGATGGTTCGATAATTGGACGTAACATTTTTCAACGAAAAAAAAAAGAAGCTTTGTCTTTATTAAGAGAAATCATTAACATCTAC
wMmer_NODE_1417_length_40736_cov_62.8_Meromenopon-meropis_-_Fumarate_hydratase_class_II_(EC_4.2.1.2)_CDS	WP_041046664.1	5.3e-229	804.3	461	1	461	WP_041046664.1 class II fumarate hydratase [Wolbachia endosymbiont of Cimex lectularius]	MDKKTRTESDSLGEIKVPSERYWGAQTQRSLENFKIGTEKMPEPIIEALAIVKLAAARMNMKHSAIDEKVGNAICTTAQEVIDGKFNDEFPLVVWQTGSGTQTNMNMNEVISNRAIEILSGDLGSKSPVHPNDHVNFGQSSNDTFPTAMHIAAAKQINCSLIPSLEVLHKALNDKVQEFKNIIKVGRTHLQDATPLTLGQEFSGHAVQIKKGIERVKSALNNVYELAQGGTAVGTGLNTKKGFAEDFAREVAEITNLPFISAKNKFEALAANDALVELSGALNTVAVSLMKIANDIRLLGSGPRCGIGEIILPENEPGSSIMPGKVNPTQCEAVTMVCAQVMGNHVTVTISGSNGHFELNVFKPVIIYNVLQSIRLLADASLNFTEKCVIGIKANEKRIKDLLNQSLMLVTILNTHIGYDNAAKIAKLAYKENITLKEAAVKLELLTEKEFERIVKPEEMV	ATGAGCAAAAAAATTAGAATAGAGTCGGATAGCTTAGGCGAAATGAAAGTACCAAGTGAACATTACTGGGGAGCGCAAACACAGCGTTCTTTAGAAAATTTTAAAATTGGCACAGAAAAAATGCCAGAACATGTAATTGAAGCATTAGCAATAGTAAAGCTTGTAGCAGCGCGTATAAATATAAAATATGGTGCTATAGACAGAAAAATAGGAAATGCAATTTGCACAGCTGCGCAAGAAATAATAGACGGCAAATTCAACAATGAATTCTCACTTGTTGTATGGCAAACTGGATCTGGAACTCAAACTAACATGAATATTAATGAAGTAATTAGTAATCGCGCAATAGAAATTTTAGATGGTAATTTAGGCAGTAAATCTCCAGTACATCCAAATAATCATGTGAATTTTGGTCAATCATCAAATGATACTTTCCCAACAGCAATGCATATAGCGGCAGCAAAACAAATAAATCTTTCTCTCATTCCAAATCTCGAAGTTTTATATAAAGCACTTAATGCTAAAGTTCGAGAATTTAAAAATATAATAAAAGTTGGACGTACTCATTTGCAAGATGCAATACCAATGACACTTGGACAGGAATTTTCTGGCTATGCAATTCAAGTTAAAAAAGGAATAGAAAGAATAAAATCAACTCTAAATAATGTATATGAACTTGCACAAGGTGGTACTGCTGTTGGTACTGGACTTAATACAAAAAAGGGATTTGCTGAAGATTTCGCCAAAGAAGTAGCAAAAATTACTAATCTTCCATTTATTTCAGCAAAAAATAAATTTGAAGCGTTAGCGACAAATGATGCTCTAGTTGAATTAAGTGGAGCACTTAATACAGTTGCAACTAGTCTAATGAAAATTGCAAACGATATAAGATTGCTTGGCTCTGGTCCAAGATGCGGAATTGGAGAAATAATATTGCCAGAAAATGAACCAGGCTCCTCAATTATGCCAGGTAAGGTGAATCCAACTCAATGCGAAGCAATAACTATGGTATGCGCCCAAATTATGGGAAATCACGTTACTGTGACAATCAGTGGCTCAAATGGTCATCTTGAACTAAATGTATTTAAGCCAGTAATAATTTATAATATCCTGCAATCTATAAGACTTCTAGCTGATGCAAGTTTAAATTTTGCAGAAAAATGTATAATCGGCATTAAAGCGAATAAAAATAGAATAAAAAATCTGCTCAGTCAATCATTAATGTTAGTCACCATACTAAATATACATATAGGATATGATAATGCAGCAAAAATAGCAAAACTTGCTTACAAAGCAGGTATTACTCTAAAGGAAGCTGCAATAAAACTTAATTTGCTTACCGAAGAAGAGTTTGAAAGAATAGTAAAACCAGAAGAAATGGTG
wMmer_NODE_1417_length_40736_cov_62.8_Meromenopon-meropis_-_Fumarate_hydratase_class_II_(EC_4.2.1.2)_CDS	WP_175937099.1	8.4e-227	797	461	1	461	WP_175937099.1 class II fumarate hydratase [Wolbachia endosymbiont of Madathamugadia hiepei]	MDKKTRVELDSLGEIKVPGEHYWGAQTQRSLENFKIGTEKMPEPIIEALAIVKLAAAHVNMKHSAIDEKVGSAICTTAQEVIDGKFNDEFPLVVWQTGSGTQTNMNMNEVISNRAIEILSGDLGSKSPVHPNDHVNFGQSSNDTFPTAMHIAAAKQINCSLTPSLEVLHKALNDKVQEFKNIIKVGRTHLQDATPLTLGQEFSGYAVQIKKGIERIKSALNNVYELAQGGTAVGTGLNTKKGFAEDFAKEVAEITNLPFISAKNKFEALAANDALVELSGALNTVAVSLMKIANDIRLLGSGPRCGIGEIILPENEPGSSIMPGKVNPTQCEAVTMVCAQVMGNHVTVTISGSNGHFELNVFKPVIIYNVLQSIRLLADASLNFTEKCVIGIKANEKRIKDLLNQSLMLVTILNTHIGYDNAAKIAKLAYKENITLKEAALKLELLIEKEFERIVKLEEMV	ATGAGCAAAAAAATTAGAATAGAGTCGGATAGCTTAGGCGAAATGAAAGTACCAAGTGAACATTACTGGGGAGCGCAAACACAGCGTTCTTTAGAAAATTTTAAAATTGGCACAGAAAAAATGCCAGAACATGTAATTGAAGCATTAGCAATAGTAAAGCTTGTAGCAGCGCGTATAAATATAAAATATGGTGCTATAGACAGAAAAATAGGAAATGCAATTTGCACAGCTGCGCAAGAAATAATAGACGGCAAATTCAACAATGAATTCTCACTTGTTGTATGGCAAACTGGATCTGGAACTCAAACTAACATGAATATTAATGAAGTAATTAGTAATCGCGCAATAGAAATTTTAGATGGTAATTTAGGCAGTAAATCTCCAGTACATCCAAATAATCATGTGAATTTTGGTCAATCATCAAATGATACTTTCCCAACAGCAATGCATATAGCGGCAGCAAAACAAATAAATCTTTCTCTCATTCCAAATCTCGAAGTTTTATATAAAGCACTTAATGCTAAAGTTCGAGAATTTAAAAATATAATAAAAGTTGGACGTACTCATTTGCAAGATGCAATACCAATGACACTTGGACAGGAATTTTCTGGCTATGCAATTCAAGTTAAAAAAGGAATAGAAAGAATAAAATCAACTCTAAATAATGTATATGAACTTGCACAAGGTGGTACTGCTGTTGGTACTGGACTTAATACAAAAAAGGGATTTGCTGAAGATTTCGCCAAAGAAGTAGCAAAAATTACTAATCTTCCATTTATTTCAGCAAAAAATAAATTTGAAGCGTTAGCGACAAATGATGCTCTAGTTGAATTAAGTGGAGCACTTAATACAGTTGCAACTAGTCTAATGAAAATTGCAAACGATATAAGATTGCTTGGCTCTGGTCCAAGATGCGGAATTGGAGAAATAATATTGCCAGAAAATGAACCAGGCTCCTCAATTATGCCAGGTAAGGTGAATCCAACTCAATGCGAAGCAATAACTATGGTATGCGCCCAAATTATGGGAAATCACGTTACTGTGACAATCAGTGGCTCAAATGGTCATCTTGAACTAAATGTATTTAAGCCAGTAATAATTTATAATATCCTGCAATCTATAAGACTTCTAGCTGATGCAAGTTTAAATTTTGCAGAAAAATGTATAATCGGCATTAAAGCGAATAAAAATAGAATAAAAAATCTGCTCAGTCAATCATTAATGTTAGTCACCATACTAAATATACATATAGGATATGATAATGCAGCAAAAATAGCAAAACTTGCTTACAAAGCAGGTATTACTCTAAAGGAAGCTGCAATAAAACTTAATTTGCTTACCGAAGAAGAGTTTGAAAGAATAGTAAAACCAGAAGAAATGGTG
wMmer_NODE_1417_length_40736_cov_62.8_Meromenopon-meropis_-_Fumarate_hydratase_class_II_(EC_4.2.1.2)_CDS	WP_191110979.1	3.2e-226	795	461	1	461	WP_191110979.1 class II fumarate hydratase [Candidatus Wolbachia massiliensis]	MDKKIRIESDSLGEIQVPSEHYWGAQTQRSLENFKIGTEKMPKSLIKALAIVKLAAARVNMKHGAIDEKVGNASCTAAKEVMDGKFNSEFPLVVWQTGSGTQTNMNMNEVISNRAIEILGGDLGSKSPVHPNDHVNYGQSSNDTFPTAMHIAAAEQINCSLIPNLEVLYKALNDKVQEFKDIIKVGRTHLQDATPLTLGQEFSGYAAQIKKGIERVKSTLSNVYELAQGGTAVGTGLNTKKGFAEDFAKEVAEIANLPFTSAKNKFEALAANDALVELSGALNTVAVSLMKIANDIRLLGSGPRCGIGEIILPENEPGSSIMPGKVNPTQCEAVTMVCAQVMGNHVTVTIGGSSGHFELNVFKPVIIYSILQSIGLLADASLNFTEKCVVGIKANEERIKNLLNQSLMLVTILNTHIGYDNAAKIAKLAFKENITLKEAAVKLELLTEEQFERIVKPEEMV	ATGAGCAAAAAAATTAGAATAGAGTCGGATAGCTTAGGCGAAATGAAAGTACCAAGTGAACATTACTGGGGAGCGCAAACACAGCGTTCTTTAGAAAATTTTAAAATTGGCACAGAAAAAATGCCAGAACATGTAATTGAAGCATTAGCAATAGTAAAGCTTGTAGCAGCGCGTATAAATATAAAATATGGTGCTATAGACAGAAAAATAGGAAATGCAATTTGCACAGCTGCGCAAGAAATAATAGACGGCAAATTCAACAATGAATTCTCACTTGTTGTATGGCAAACTGGATCTGGAACTCAAACTAACATGAATATTAATGAAGTAATTAGTAATCGCGCAATAGAAATTTTAGATGGTAATTTAGGCAGTAAATCTCCAGTACATCCAAATAATCATGTGAATTTTGGTCAATCATCAAATGATACTTTCCCAACAGCAATGCATATAGCGGCAGCAAAACAAATAAATCTTTCTCTCATTCCAAATCTCGAAGTTTTATATAAAGCACTTAATGCTAAAGTTCGAGAATTTAAAAATATAATAAAAGTTGGACGTACTCATTTGCAAGATGCAATACCAATGACACTTGGACAGGAATTTTCTGGCTATGCAATTCAAGTTAAAAAAGGAATAGAAAGAATAAAATCAACTCTAAATAATGTATATGAACTTGCACAAGGTGGTACTGCTGTTGGTACTGGACTTAATACAAAAAAGGGATTTGCTGAAGATTTCGCCAAAGAAGTAGCAAAAATTACTAATCTTCCATTTATTTCAGCAAAAAATAAATTTGAAGCGTTAGCGACAAATGATGCTCTAGTTGAATTAAGTGGAGCACTTAATACAGTTGCAACTAGTCTAATGAAAATTGCAAACGATATAAGATTGCTTGGCTCTGGTCCAAGATGCGGAATTGGAGAAATAATATTGCCAGAAAATGAACCAGGCTCCTCAATTATGCCAGGTAAGGTGAATCCAACTCAATGCGAAGCAATAACTATGGTATGCGCCCAAATTATGGGAAATCACGTTACTGTGACAATCAGTGGCTCAAATGGTCATCTTGAACTAAATGTATTTAAGCCAGTAATAATTTATAATATCCTGCAATCTATAAGACTTCTAGCTGATGCAAGTTTAAATTTTGCAGAAAAATGTATAATCGGCATTAAAGCGAATAAAAATAGAATAAAAAATCTGCTCAGTCAATCATTAATGTTAGTCACCATACTAAATATACATATAGGATATGATAATGCAGCAAAAATAGCAAAACTTGCTTACAAAGCAGGTATTACTCTAAAGGAAGCTGCAATAAAACTTAATTTGCTTACCGAAGAAGAGTTTGAAAGAATAGTAAAACCAGAAGAAATGGTG
wMmer_NODE_1417_length_40736_cov_62.8_Meromenopon-meropis_-_Fumarate_hydratase_class_II_(EC_4.2.1.2)_CDS	WP_017532669.1	1.6e-225	792.7	461	1	461	WP_017532669.1 MULTISPECIES: class II fumarate hydratase [unclassified Wolbachia]	MDKKIRIESDSLGEVKVPSERYWGAQTQRSLENFKIGTEKMPEPLIKALAIVKLAAARVNMKQGSIDNRVGDAICTAAQEVIDGKFNNQFPLVVWQTGSGTQTNMNVNEVISNRAIEILGGDLGSKSPVHPNDHVNCGQSSNDTFPTAMHIAVAEQINRLLIPNLEELYKALNNKVHEFKDIIKVGRTHLQDATPLTLGQEFSGYAVQIKKGIERVKSTLSNVYELAQGGTAVGTGINTKKGFAEDFAKEVAKITNFPFISAKNKFEALAANDALVELSGALNTVAVSLMKIANDIRLLGSGPRCGIGEIMLPENEPGSSIMPGKVNPTQCEAVTMVCAQVMGNHVAVTIGGSNGHFELNVFKPVIIYNVLQSIRLLADASLNFAEKCVVDIKANEERIKDLLNQSLMLVTILNTHIGYDNAAKIAKLAYKENITLKEAAAKLQLLTEEEFERIVKPEEMV	ATGAGCAAAAAAATTAGAATAGAGTCGGATAGCTTAGGCGAAATGAAAGTACCAAGTGAACATTACTGGGGAGCGCAAACACAGCGTTCTTTAGAAAATTTTAAAATTGGCACAGAAAAAATGCCAGAACATGTAATTGAAGCATTAGCAATAGTAAAGCTTGTAGCAGCGCGTATAAATATAAAATATGGTGCTATAGACAGAAAAATAGGAAATGCAATTTGCACAGCTGCGCAAGAAATAATAGACGGCAAATTCAACAATGAATTCTCACTTGTTGTATGGCAAACTGGATCTGGAACTCAAACTAACATGAATATTAATGAAGTAATTAGTAATCGCGCAATAGAAATTTTAGATGGTAATTTAGGCAGTAAATCTCCAGTACATCCAAATAATCATGTGAATTTTGGTCAATCATCAAATGATACTTTCCCAACAGCAATGCATATAGCGGCAGCAAAACAAATAAATCTTTCTCTCATTCCAAATCTCGAAGTTTTATATAAAGCACTTAATGCTAAAGTTCGAGAATTTAAAAATATAATAAAAGTTGGACGTACTCATTTGCAAGATGCAATACCAATGACACTTGGACAGGAATTTTCTGGCTATGCAATTCAAGTTAAAAAAGGAATAGAAAGAATAAAATCAACTCTAAATAATGTATATGAACTTGCACAAGGTGGTACTGCTGTTGGTACTGGACTTAATACAAAAAAGGGATTTGCTGAAGATTTCGCCAAAGAAGTAGCAAAAATTACTAATCTTCCATTTATTTCAGCAAAAAATAAATTTGAAGCGTTAGCGACAAATGATGCTCTAGTTGAATTAAGTGGAGCACTTAATACAGTTGCAACTAGTCTAATGAAAATTGCAAACGATATAAGATTGCTTGGCTCTGGTCCAAGATGCGGAATTGGAGAAATAATATTGCCAGAAAATGAACCAGGCTCCTCAATTATGCCAGGTAAGGTGAATCCAACTCAATGCGAAGCAATAACTATGGTATGCGCCCAAATTATGGGAAATCACGTTACTGTGACAATCAGTGGCTCAAATGGTCATCTTGAACTAAATGTATTTAAGCCAGTAATAATTTATAATATCCTGCAATCTATAAGACTTCTAGCTGATGCAAGTTTAAATTTTGCAGAAAAATGTATAATCGGCATTAAAGCGAATAAAAATAGAATAAAAAATCTGCTCAGTCAATCATTAATGTTAGTCACCATACTAAATATACATATAGGATATGATAATGCAGCAAAAATAGCAAAACTTGCTTACAAAGCAGGTATTACTCTAAAGGAAGCTGCAATAAAACTTAATTTGCTTACCGAAGAAGAGTTTGAAAGAATAGTAAAACCAGAAGAAATGGTG
wMmer_NODE_1417_length_40736_cov_62.8_Meromenopon-meropis_-_Fumarate_hydratase_class_II_(EC_4.2.1.2)_CDS	WP_006012723.1	2.1e-225	792.3	461	1	461	WP_006012723.1 MULTISPECIES: class II fumarate hydratase [Wolbachia]	MDKKVRIESDSLGEVKVPSERYWGAQTQRSLENFKIGTEKMPEPLIKALAIIKLAAARVNMKQGSIDNRVGNAICTAAQEVIDGKFNNQFPLVVWQTGSGTQTNMNVNEVISNRAIEILGGDLGSKSPVHPNDHVNCGQSSNDTFPTAMHIAVAEQIDRLLIPNLEELYKALNNKVHEFKDIIKVGRTHLQDATPLTLGQEFSGYAVQIKKGIERVKSTLSNVYELAQGGTAVGTGINTKKGFAEDFAKEVAKITNFPFISAKNKFEALAANDALVELSGALNTVAVSLMKIANDIRLLGSGPRCGIGEIMLPENEPGSSIMPGKVNPTQCEAVTMVCAQVMGNHVAVTIGGSNGHFELNVFKPVIIYNVLQSIRLLADASLNFMEKCVIGIKANEERIKDLLNQSLMLVTILNTHVGYDNAAKIAKLAYKDNITLKEAAAKLQLLTEEEFERIVKPEEMV	ATGAGCAAAAAAATTAGAATAGAGTCGGATAGCTTAGGCGAAATGAAAGTACCAAGTGAACATTACTGGGGAGCGCAAACACAGCGTTCTTTAGAAAATTTTAAAATTGGCACAGAAAAAATGCCAGAACATGTAATTGAAGCATTAGCAATAGTAAAGCTTGTAGCAGCGCGTATAAATATAAAATATGGTGCTATAGACAGAAAAATAGGAAATGCAATTTGCACAGCTGCGCAAGAAATAATAGACGGCAAATTCAACAATGAATTCTCACTTGTTGTATGGCAAACTGGATCTGGAACTCAAACTAACATGAATATTAATGAAGTAATTAGTAATCGCGCAATAGAAATTTTAGATGGTAATTTAGGCAGTAAATCTCCAGTACATCCAAATAATCATGTGAATTTTGGTCAATCATCAAATGATACTTTCCCAACAGCAATGCATATAGCGGCAGCAAAACAAATAAATCTTTCTCTCATTCCAAATCTCGAAGTTTTATATAAAGCACTTAATGCTAAAGTTCGAGAATTTAAAAATATAATAAAAGTTGGACGTACTCATTTGCAAGATGCAATACCAATGACACTTGGACAGGAATTTTCTGGCTATGCAATTCAAGTTAAAAAAGGAATAGAAAGAATAAAATCAACTCTAAATAATGTATATGAACTTGCACAAGGTGGTACTGCTGTTGGTACTGGACTTAATACAAAAAAGGGATTTGCTGAAGATTTCGCCAAAGAAGTAGCAAAAATTACTAATCTTCCATTTATTTCAGCAAAAAATAAATTTGAAGCGTTAGCGACAAATGATGCTCTAGTTGAATTAAGTGGAGCACTTAATACAGTTGCAACTAGTCTAATGAAAATTGCAAACGATATAAGATTGCTTGGCTCTGGTCCAAGATGCGGAATTGGAGAAATAATATTGCCAGAAAATGAACCAGGCTCCTCAATTATGCCAGGTAAGGTGAATCCAACTCAATGCGAAGCAATAACTATGGTATGCGCCCAAATTATGGGAAATCACGTTACTGTGACAATCAGTGGCTCAAATGGTCATCTTGAACTAAATGTATTTAAGCCAGTAATAATTTATAATATCCTGCAATCTATAAGACTTCTAGCTGATGCAAGTTTAAATTTTGCAGAAAAATGTATAATCGGCATTAAAGCGAATAAAAATAGAATAAAAAATCTGCTCAGTCAATCATTAATGTTAGTCACCATACTAAATATACATATAGGATATGATAATGCAGCAAAAATAGCAAAACTTGCTTACAAAGCAGGTATTACTCTAAAGGAAGCTGCAATAAAACTTAATTTGCTTACCGAAGAAGAGTTTGAAAGAATAGTAAAACCAGAAGAAATGGTG
wMmer_NODE_1_length_417349_cov_51.5_Meromenopon-meropis_-_Glucosamine--fructose-6-phosphate_aminotransferase_[isomerizing]_(EC_2.6.1.16)_CDS	WP_175937139.1	2.4e-290	1008.4	606	2	606	WP_175937139.1 glutamine--fructose-6-phosphate transaminase (isomerizing) [Wolbachia endosymbiont of Madathamugadia hiepei]	CGILGVVSSGDSVIPTLLAGLQKLEYRGYDSSGIAIINNEGKIEVKKSEGRVARLCEVVGKSKMSSSTVGIAHTRWATHGVPDLKNAHPIHTNDVVVAHNGIIENYNLLKRGLEERGMPFYTDTDTEVIPNMLTLYLNGGLSPVDSLFKCLSNLHGSFALVLLFAEYRDALFIAKRNLPLAVGYNCNTVFAASDSNTLNALVDRISYLEDDDVAVIKSSGVSIYNNGAQVKRGIENNNSSSFLISKNGYSSFMLKEIFEQPCALNKTINQFYKKYTGVISANKKLFSKLSYITIVGCGSSYFAGLIAKYWLESIAQVRVYLEISSEFRYSNIKLEKRSIGLFISQSGETADTMEALRYAKSQKQTIISLTNTFSSSIERISDIVLHTLAGPEIGVASTKTFSAQLAILACLALELAKIKGTLDEKRIKQLSNAINSIPEYIEHVLNAMKIQHISDSIIEHSSIILIGRGSSYGVAMEGALKIKELSYINTIGIAAGEMKHGSIALIDSSVLVIAIIPYDNLFFKTLSNIQEIIARKGKVIAFSDKQGVPFLRGICKDVIQLPDVDNFISPIIYSVAMQFLAYTTAVKKGLDADCPRNLAKSVTVE	TGTGGAATACTTGGTGTAGTAAGTAGTGGTGATTCAGTAATACCAACTTTGTTGGCCGGGTTGCAAAAATTGGAACATAGAGGTTATGATTCCTCAGGAATAGCGATAATAAATAATGAAGGCAAAATAGAAGTAAAAAAATCAGAAGGTAAGGTTAAAAGATTGTGTGAAGTTGTTCAAAGTGGTAGAATATCTAACAGTACAGTTGGTATGGCTCATACTCGCTGGGCTACGCATGGAGTTCCAGATCTTAGGAACGCTCATCCTATTCATACAAATGATGTTGTTGTTGCACATAATGGTATAATTGAAAACTTCAATTTACTAAAAAATAGCTTAGAAAAACAGGGAATGCTCTTTTATACTGATACAGATACAGAGGTCATACCAAATATGATAACCCTCTACATTAATAGAGGGTTATCACCAGTTGACTCTTTATTTAGATGTTTGAATAACTTACATGGTTCATTTGCTCTGCTTTTGTTATTTGCAGAGTATAGAGATACTTTATTTGTTGCAAAAAGAAATTTACCTTTAGCAATAGGTTATAATTGTAATACTATATTTGCTTCATCTGATTCTAATGCTTTAAATGCACTAGTAGATAAAATTTCATACTTAGAAGATGATGATGTTGCAGTGATAAAATCTAGCAAAGTGTGTATATATAATAAAGGTGCGCAGGTTCAACGTGATATAATAGAAAACAATAGTCGAAGTAACTTTTTGATAAGTAAAAATGGCTTTTCTAGTTTTATGTTAAAAGAGATTTTGGAACAACCATACGTGTTGAATAAAACGATAAAGCAATTCTATGAAAAATATAGAGAGATAATGCTAGTTAACAAAAAGCTATTTTATGAATTAGATAATATTACTATAGTTGGATGTGGCTCATCTTATTTTGCTGGATTTGTAGCAAAATATTGGTTAGAAAGTATTGCACAAGTTCGAGTATATCTTGAAATTTCATCGGAATTTAGATATAGTAACATTAAACTTGAGAGGAGGAGTGTTGGGTTATTTATTTCTCAATCTGGTGAAACTGCAGATACCATTGAAGCGTTACGTTATGCAAAATTACAGAAACAGATAATCGTTAGTCTAACTAATACGTTCAAGAGCAGTATTGAAAGAGTTTCAGATATTGTACTGCACACTTTTGCTGGACCAGAAATTGGTGTTGCTTCAACAAAAACCTTTTCTGCACAACTTGCAGTTTTAGCATGTTTTTCTTTAGAGCTTGCAAAAATAAAAGGTACGTTGGATAAGAAGAGAATAAAACAGTTGAATAATGCTATTAACTATATTCCAAAATATGTCGAACATATTTTAAACGCGATGAAAATACAACATATATCGAATAATATGCTAAGGCATAGTAGTATTATTTTAATCGGTAGAGGGAGTTCATATGCAGTTGCAATGGAAGGTGCATTAAAAATAAAAGAGCTTTCATATATTAATGCAATTGGTATTGCAGCTGGAGAGATGAAACACGGTTCGATAGCTTTGGTAGATTCATCTGCGCTTATCATAGCGATTATTCCATATGATAACTTGTTCTTTAAAACTTTATCAAATATACAAGAAATTACAGCAAGAAAAGGCAAAGTAATTGCCTTTAGTGATAAACAAGGTGTACCCTTTTTAAGGGATATTTGTGAGGATATAGTACAACTTCCAGAAGTTGATAATTTTATTTCTCCAATTATATACAGTATTATTATACAATTTCTTGCTTACTCCACTGCAGTTGAGAAAAAATTAGATGTTGATTGCCCAAGAAATTTAGCTAAATCTATTACTGTTGAG
wMmer_NODE_1_length_417349_cov_51.5_Meromenopon-meropis_-_Glucosamine--fructose-6-phosphate_aminotransferase_[isomerizing]_(EC_2.6.1.16)_CDS	WP_041045882.1	3.2e-290	1008.1	606	2	606	WP_041045882.1 glutamine--fructose-6-phosphate transaminase (isomerizing) [Wolbachia endosymbiont of Cimex lectularius]	CGILGVVSSGDSVIPTLLAGLQKLEYRGYDSSGIAIINNEGKIEVKKSEGKVERLCEVVGNSKMSSSTVGIAHTRWATHGVPDLKNAHPIHTNDVVVAHNGIIENYNLLKRGLEERGMPFHTDTDTEVIPNMLTLYLNGGLSPVDSLFKCLSNLHGSFALVLLFAEYRDALFVAKRNLPLAIGYNCNTVFAASDSNTLNALVDRISYLEDDDVAVIKSSGVSIYNNGAQVKRSIENNSSSSFVINKNGYSSFMLKEIFEQPCALNKTINQFYKKYTEAISANKKLFSKLSYITIVGCGSSYFAGLIAKYWLESIAQVRVYLEISSEFRYSNIKLEKGSIGLFISQSGETADTMEALRYAKSQKQTIISLTNTFSSSIERISDIVLHTLAGPEIGVASTKTFSAQLAILACLALELAKIKGTLDEKRIKQLSNAINSIPEYIEHVLNAMKIQHISDSILEHSSIILIGRGSSYGVAMEGALKIKELSYINTIGIAAGEMKHGSIALIDSSVLVIAIIPYDNLFFKTLSNIQEIIARKGKVIAFSDKQGVPFLRGICKDVIQLPDVDNFISPIIYSVAMQFLAYTTAVKKGLDADCPRNLAKSVTVE	TGTGGAATACTTGGTGTAGTAAGTAGTGGTGATTCAGTAATACCAACTTTGTTGGCCGGGTTGCAAAAATTGGAACATAGAGGTTATGATTCCTCAGGAATAGCGATAATAAATAATGAAGGCAAAATAGAAGTAAAAAAATCAGAAGGTAAGGTTAAAAGATTGTGTGAAGTTGTTCAAAGTGGTAGAATATCTAACAGTACAGTTGGTATGGCTCATACTCGCTGGGCTACGCATGGAGTTCCAGATCTTAGGAACGCTCATCCTATTCATACAAATGATGTTGTTGTTGCACATAATGGTATAATTGAAAACTTCAATTTACTAAAAAATAGCTTAGAAAAACAGGGAATGCTCTTTTATACTGATACAGATACAGAGGTCATACCAAATATGATAACCCTCTACATTAATAGAGGGTTATCACCAGTTGACTCTTTATTTAGATGTTTGAATAACTTACATGGTTCATTTGCTCTGCTTTTGTTATTTGCAGAGTATAGAGATACTTTATTTGTTGCAAAAAGAAATTTACCTTTAGCAATAGGTTATAATTGTAATACTATATTTGCTTCATCTGATTCTAATGCTTTAAATGCACTAGTAGATAAAATTTCATACTTAGAAGATGATGATGTTGCAGTGATAAAATCTAGCAAAGTGTGTATATATAATAAAGGTGCGCAGGTTCAACGTGATATAATAGAAAACAATAGTCGAAGTAACTTTTTGATAAGTAAAAATGGCTTTTCTAGTTTTATGTTAAAAGAGATTTTGGAACAACCATACGTGTTGAATAAAACGATAAAGCAATTCTATGAAAAATATAGAGAGATAATGCTAGTTAACAAAAAGCTATTTTATGAATTAGATAATATTACTATAGTTGGATGTGGCTCATCTTATTTTGCTGGATTTGTAGCAAAATATTGGTTAGAAAGTATTGCACAAGTTCGAGTATATCTTGAAATTTCATCGGAATTTAGATATAGTAACATTAAACTTGAGAGGAGGAGTGTTGGGTTATTTATTTCTCAATCTGGTGAAACTGCAGATACCATTGAAGCGTTACGTTATGCAAAATTACAGAAACAGATAATCGTTAGTCTAACTAATACGTTCAAGAGCAGTATTGAAAGAGTTTCAGATATTGTACTGCACACTTTTGCTGGACCAGAAATTGGTGTTGCTTCAACAAAAACCTTTTCTGCACAACTTGCAGTTTTAGCATGTTTTTCTTTAGAGCTTGCAAAAATAAAAGGTACGTTGGATAAGAAGAGAATAAAACAGTTGAATAATGCTATTAACTATATTCCAAAATATGTCGAACATATTTTAAACGCGATGAAAATACAACATATATCGAATAATATGCTAAGGCATAGTAGTATTATTTTAATCGGTAGAGGGAGTTCATATGCAGTTGCAATGGAAGGTGCATTAAAAATAAAAGAGCTTTCATATATTAATGCAATTGGTATTGCAGCTGGAGAGATGAAACACGGTTCGATAGCTTTGGTAGATTCATCTGCGCTTATCATAGCGATTATTCCATATGATAACTTGTTCTTTAAAACTTTATCAAATATACAAGAAATTACAGCAAGAAAAGGCAAAGTAATTGCCTTTAGTGATAAACAAGGTGTACCCTTTTTAAGGGATATTTGTGAGGATATAGTACAACTTCCAGAAGTTGATAATTTTATTTCTCCAATTATATACAGTATTATTATACAATTTCTTGCTTACTCCACTGCAGTTGAGAAAAAATTAGATGTTGATTGCCCAAGAAATTTAGCTAAATCTATTACTGTTGAG
wMmer_NODE_1_length_417349_cov_51.5_Meromenopon-meropis_-_Glucosamine--fructose-6-phosphate_aminotransferase_[isomerizing]_(EC_2.6.1.16)_CDS	WP_191111621.1	4.1e-282	981.1	606	2	606	WP_191111621.1 glutamine--fructose-6-phosphate transaminase (isomerizing) [Candidatus Wolbachia massiliensis]	CGILGVVSNGDSVIPTLLTGLQRLEYRGYDSSGIAIINNEGKIEVKKSEGRVERLCEVVGNSEMSSSTVGIAHTRWATHGAPSLKNAHPICTNNVVVAHNGIIENYNLLKKSLEEKGILFHTDTDTEVIPNMLALYLDEGLSPVDSLFKCLSNLHGSFALVLLFAEYPDALFVAKRNLPLAIGYNCNTVFAASDSNTLNALVEKISYLENDDIAVIKSSEVSIYNNGEKVKRSIENNSSSSFLISKNGYSSFMLKEISEQPYALNKTINQFYEKYKEVISNNRKLFSELKHLTIVGCGSSYFAGLIAKYWLESVAQVRVYLEISSEFRYSNIALEKGSIGLFISQSGETADTMEALRYAKSQKQTIISITNTFNSNIEKISDIVLHTLAGPEIGVASTKTFSAQLAILACFALELAKIKDTLDEERIKQLSNAINSIPEYVEHVLDVMKIQHISDNILEHNSIILIGRGSSYGVAMEGALKIKELSYINTIGIAAGEMKHGSIALIDSSVLVIAIIPYDNLFFKTLSNIQEIIARKGKVIAFSDKQGVPFLTGICKDVIQLPEVDDFISPIIYSIAMQFLAYSTAVKKGLDADCPRNLAKSVTVE	TGTGGAATACTTGGTGTAGTAAGTAGTGGTGATTCAGTAATACCAACTTTGTTGGCCGGGTTGCAAAAATTGGAACATAGAGGTTATGATTCCTCAGGAATAGCGATAATAAATAATGAAGGCAAAATAGAAGTAAAAAAATCAGAAGGTAAGGTTAAAAGATTGTGTGAAGTTGTTCAAAGTGGTAGAATATCTAACAGTACAGTTGGTATGGCTCATACTCGCTGGGCTACGCATGGAGTTCCAGATCTTAGGAACGCTCATCCTATTCATACAAATGATGTTGTTGTTGCACATAATGGTATAATTGAAAACTTCAATTTACTAAAAAATAGCTTAGAAAAACAGGGAATGCTCTTTTATACTGATACAGATACAGAGGTCATACCAAATATGATAACCCTCTACATTAATAGAGGGTTATCACCAGTTGACTCTTTATTTAGATGTTTGAATAACTTACATGGTTCATTTGCTCTGCTTTTGTTATTTGCAGAGTATAGAGATACTTTATTTGTTGCAAAAAGAAATTTACCTTTAGCAATAGGTTATAATTGTAATACTATATTTGCTTCATCTGATTCTAATGCTTTAAATGCACTAGTAGATAAAATTTCATACTTAGAAGATGATGATGTTGCAGTGATAAAATCTAGCAAAGTGTGTATATATAATAAAGGTGCGCAGGTTCAACGTGATATAATAGAAAACAATAGTCGAAGTAACTTTTTGATAAGTAAAAATGGCTTTTCTAGTTTTATGTTAAAAGAGATTTTGGAACAACCATACGTGTTGAATAAAACGATAAAGCAATTCTATGAAAAATATAGAGAGATAATGCTAGTTAACAAAAAGCTATTTTATGAATTAGATAATATTACTATAGTTGGATGTGGCTCATCTTATTTTGCTGGATTTGTAGCAAAATATTGGTTAGAAAGTATTGCACAAGTTCGAGTATATCTTGAAATTTCATCGGAATTTAGATATAGTAACATTAAACTTGAGAGGAGGAGTGTTGGGTTATTTATTTCTCAATCTGGTGAAACTGCAGATACCATTGAAGCGTTACGTTATGCAAAATTACAGAAACAGATAATCGTTAGTCTAACTAATACGTTCAAGAGCAGTATTGAAAGAGTTTCAGATATTGTACTGCACACTTTTGCTGGACCAGAAATTGGTGTTGCTTCAACAAAAACCTTTTCTGCACAACTTGCAGTTTTAGCATGTTTTTCTTTAGAGCTTGCAAAAATAAAAGGTACGTTGGATAAGAAGAGAATAAAACAGTTGAATAATGCTATTAACTATATTCCAAAATATGTCGAACATATTTTAAACGCGATGAAAATACAACATATATCGAATAATATGCTAAGGCATAGTAGTATTATTTTAATCGGTAGAGGGAGTTCATATGCAGTTGCAATGGAAGGTGCATTAAAAATAAAAGAGCTTTCATATATTAATGCAATTGGTATTGCAGCTGGAGAGATGAAACACGGTTCGATAGCTTTGGTAGATTCATCTGCGCTTATCATAGCGATTATTCCATATGATAACTTGTTCTTTAAAACTTTATCAAATATACAAGAAATTACAGCAAGAAAAGGCAAAGTAATTGCCTTTAGTGATAAACAAGGTGTACCCTTTTTAAGGGATATTTGTGAGGATATAGTACAACTTCCAGAAGTTGATAATTTTATTTCTCCAATTATATACAGTATTATTATACAATTTCTTGCTTACTCCACTGCAGTTGAGAAAAAATTAGATGTTGATTGCCCAAGAAATTTAGCTAAATCTATTACTGTTGAG
wMmer_NODE_1_length_417349_cov_51.5_Meromenopon-meropis_-_Glucosamine--fructose-6-phosphate_aminotransferase_[isomerizing]_(EC_2.6.1.16)_CDS	WP_174134205.1	3.3e-279	971.5	606	2	606	WP_174134205.1 glutamine--fructose-6-phosphate transaminase (isomerizing) [Wolbachia endosymbiont of Atemnus politus]	CGIFGAVSDGDSVIPTLLTGLRRLEYRGYDSSGIAIINDEGKIEVKKSEGRVERLCEVIGNSKMSSSTVGIAHTRWATHGVPGLKNAHPIYTNNVVVAHNGIIENYSLLKKELEERGMLFHTDTDTEVIPNMLTIYLNEGLSPVDSLFKCLSNLHGSFALVLLFAEYPDTLFVAKRNLPLVIGYNCNTVFAASDSNTLGALVEKISHLEDDDVAVIKFSRVTIYNNGAQVERSVESNSPSNFLISKNGYSSFMLKEIFEQPCTLNKTINQFYKKYTEVISANKKLFSKLSHITIVGCGSSYFAGLVAKYWLEGIAQVRVYLEISSEFRYSNIRLEEGSLGLFISQSGETADTMKALRYAKSQKQTVISITNTFNSSIEKISDIVLHTLAGPEIGVASTKTFSAQLAILACFALELAKIKGTLDEQRIKQLSNAINSIPEYVEHVLNVMKVQHISDSILEHSSIILIGRGSSYGVAMEGALKIKELSYINTIGIAAGEMKHGSIALIDSSVLVVAIIPYDNLFFKTLSNIQEIIARKGKVVAFSDKQGLPYLRGICTDVVQLPDVDSFISPIIYSVAMQFLAYFTAVKKGLDADCPRNLAKSVTVE	TGTGGAATACTTGGTGTAGTAAGTAGTGGTGATTCAGTAATACCAACTTTGTTGGCCGGGTTGCAAAAATTGGAACATAGAGGTTATGATTCCTCAGGAATAGCGATAATAAATAATGAAGGCAAAATAGAAGTAAAAAAATCAGAAGGTAAGGTTAAAAGATTGTGTGAAGTTGTTCAAAGTGGTAGAATATCTAACAGTACAGTTGGTATGGCTCATACTCGCTGGGCTACGCATGGAGTTCCAGATCTTAGGAACGCTCATCCTATTCATACAAATGATGTTGTTGTTGCACATAATGGTATAATTGAAAACTTCAATTTACTAAAAAATAGCTTAGAAAAACAGGGAATGCTCTTTTATACTGATACAGATACAGAGGTCATACCAAATATGATAACCCTCTACATTAATAGAGGGTTATCACCAGTTGACTCTTTATTTAGATGTTTGAATAACTTACATGGTTCATTTGCTCTGCTTTTGTTATTTGCAGAGTATAGAGATACTTTATTTGTTGCAAAAAGAAATTTACCTTTAGCAATAGGTTATAATTGTAATACTATATTTGCTTCATCTGATTCTAATGCTTTAAATGCACTAGTAGATAAAATTTCATACTTAGAAGATGATGATGTTGCAGTGATAAAATCTAGCAAAGTGTGTATATATAATAAAGGTGCGCAGGTTCAACGTGATATAATAGAAAACAATAGTCGAAGTAACTTTTTGATAAGTAAAAATGGCTTTTCTAGTTTTATGTTAAAAGAGATTTTGGAACAACCATACGTGTTGAATAAAACGATAAAGCAATTCTATGAAAAATATAGAGAGATAATGCTAGTTAACAAAAAGCTATTTTATGAATTAGATAATATTACTATAGTTGGATGTGGCTCATCTTATTTTGCTGGATTTGTAGCAAAATATTGGTTAGAAAGTATTGCACAAGTTCGAGTATATCTTGAAATTTCATCGGAATTTAGATATAGTAACATTAAACTTGAGAGGAGGAGTGTTGGGTTATTTATTTCTCAATCTGGTGAAACTGCAGATACCATTGAAGCGTTACGTTATGCAAAATTACAGAAACAGATAATCGTTAGTCTAACTAATACGTTCAAGAGCAGTATTGAAAGAGTTTCAGATATTGTACTGCACACTTTTGCTGGACCAGAAATTGGTGTTGCTTCAACAAAAACCTTTTCTGCACAACTTGCAGTTTTAGCATGTTTTTCTTTAGAGCTTGCAAAAATAAAAGGTACGTTGGATAAGAAGAGAATAAAACAGTTGAATAATGCTATTAACTATATTCCAAAATATGTCGAACATATTTTAAACGCGATGAAAATACAACATATATCGAATAATATGCTAAGGCATAGTAGTATTATTTTAATCGGTAGAGGGAGTTCATATGCAGTTGCAATGGAAGGTGCATTAAAAATAAAAGAGCTTTCATATATTAATGCAATTGGTATTGCAGCTGGAGAGATGAAACACGGTTCGATAGCTTTGGTAGATTCATCTGCGCTTATCATAGCGATTATTCCATATGATAACTTGTTCTTTAAAACTTTATCAAATATACAAGAAATTACAGCAAGAAAAGGCAAAGTAATTGCCTTTAGTGATAAACAAGGTGTACCCTTTTTAAGGGATATTTGTGAGGATATAGTACAACTTCCAGAAGTTGATAATTTTATTTCTCCAATTATATACAGTATTATTATACAATTTCTTGCTTACTCCACTGCAGTTGAGAAAAAATTAGATGTTGATTGCCCAAGAAATTTAGCTAAATCTATTACTGTTGAG
wMmer_NODE_1_length_417349_cov_51.5_Meromenopon-meropis_-_Glucosamine--fructose-6-phosphate_aminotransferase_[isomerizing]_(EC_2.6.1.16)_CDS	WP_175838138.1	7.3e-279	970.3	606	2	606	WP_175838138.1 glutamine--fructose-6-phosphate transaminase (isomerizing) [Wolbachia endosymbiont of Litomosoides sigmodontis]	CGIFGVVSDGDSVIPTLLAGLRKLEYRGYDSSGIAIINNEGKIEVQKSEGKVERLCEIVGNSRMSSSVVGIAHTRWATHGVPDLKNAHPIHTNNVVVAHNGIIENYNLLKKGLEKRGIPFHTDTDTEVIPNMLTLYLNEGLSPINSLLKCLNNLHGSFALVLLFAECPDVLFVAKRNLPLAIGYNCNTIFAASDSNTLNTLVKRISYLEDNDVAVIKSSGVDIYNNGAQVKRSIENNNSSNFLISKNGYSSFMLKEIFEQPYILNKTINQFYKKYTEVISANKKLFSELSYITIVGCGSSYFVGLIAKYWLESVAQVRVYLEISSEFRYSNARLEEGSIGLFISQSGETADTMEALRYAKSQKQTIISITNTFNSSIEKISDIVLHTLAGPEIGVASTKTFSAQLAILACFTLELAKIKDTVGEKRTKQLSDAINSIPEYVECVLNAIKVQHISDSILEHNSIILIGRGSSYGVAMEGALKIKELSYINTIGIAAGEMKHGSIALIDSSVLIIAIIPYDDLFFKTLSNIQEVIARKGKVIAFSDKQGVPFLREICKDVIQLPDVDNFISPIVYSVAMQFLAYSVAVKKGLDADCPRNLAKSVTVE	TGTGGAATACTTGGTGTAGTAAGTAGTGGTGATTCAGTAATACCAACTTTGTTGGCCGGGTTGCAAAAATTGGAACATAGAGGTTATGATTCCTCAGGAATAGCGATAATAAATAATGAAGGCAAAATAGAAGTAAAAAAATCAGAAGGTAAGGTTAAAAGATTGTGTGAAGTTGTTCAAAGTGGTAGAATATCTAACAGTACAGTTGGTATGGCTCATACTCGCTGGGCTACGCATGGAGTTCCAGATCTTAGGAACGCTCATCCTATTCATACAAATGATGTTGTTGTTGCACATAATGGTATAATTGAAAACTTCAATTTACTAAAAAATAGCTTAGAAAAACAGGGAATGCTCTTTTATACTGATACAGATACAGAGGTCATACCAAATATGATAACCCTCTACATTAATAGAGGGTTATCACCAGTTGACTCTTTATTTAGATGTTTGAATAACTTACATGGTTCATTTGCTCTGCTTTTGTTATTTGCAGAGTATAGAGATACTTTATTTGTTGCAAAAAGAAATTTACCTTTAGCAATAGGTTATAATTGTAATACTATATTTGCTTCATCTGATTCTAATGCTTTAAATGCACTAGTAGATAAAATTTCATACTTAGAAGATGATGATGTTGCAGTGATAAAATCTAGCAAAGTGTGTATATATAATAAAGGTGCGCAGGTTCAACGTGATATAATAGAAAACAATAGTCGAAGTAACTTTTTGATAAGTAAAAATGGCTTTTCTAGTTTTATGTTAAAAGAGATTTTGGAACAACCATACGTGTTGAATAAAACGATAAAGCAATTCTATGAAAAATATAGAGAGATAATGCTAGTTAACAAAAAGCTATTTTATGAATTAGATAATATTACTATAGTTGGATGTGGCTCATCTTATTTTGCTGGATTTGTAGCAAAATATTGGTTAGAAAGTATTGCACAAGTTCGAGTATATCTTGAAATTTCATCGGAATTTAGATATAGTAACATTAAACTTGAGAGGAGGAGTGTTGGGTTATTTATTTCTCAATCTGGTGAAACTGCAGATACCATTGAAGCGTTACGTTATGCAAAATTACAGAAACAGATAATCGTTAGTCTAACTAATACGTTCAAGAGCAGTATTGAAAGAGTTTCAGATATTGTACTGCACACTTTTGCTGGACCAGAAATTGGTGTTGCTTCAACAAAAACCTTTTCTGCACAACTTGCAGTTTTAGCATGTTTTTCTTTAGAGCTTGCAAAAATAAAAGGTACGTTGGATAAGAAGAGAATAAAACAGTTGAATAATGCTATTAACTATATTCCAAAATATGTCGAACATATTTTAAACGCGATGAAAATACAACATATATCGAATAATATGCTAAGGCATAGTAGTATTATTTTAATCGGTAGAGGGAGTTCATATGCAGTTGCAATGGAAGGTGCATTAAAAATAAAAGAGCTTTCATATATTAATGCAATTGGTATTGCAGCTGGAGAGATGAAACACGGTTCGATAGCTTTGGTAGATTCATCTGCGCTTATCATAGCGATTATTCCATATGATAACTTGTTCTTTAAAACTTTATCAAATATACAAGAAATTACAGCAAGAAAAGGCAAAGTAATTGCCTTTAGTGATAAACAAGGTGTACCCTTTTTAAGGGATATTTGTGAGGATATAGTACAACTTCCAGAAGTTGATAATTTTATTTCTCCAATTATATACAGTATTATTATACAATTTCTTGCTTACTCCACTGCAGTTGAGAAAAAATTAGATGTTGATTGCCCAAGAAATTTAGCTAAATCTATTACTGTTGAG
wMmer_NODE_719_length_54930_cov_56.8_Meromenopon-meropis_-_Glutamate_synthase_[NADPH]_large_chain_(EC_1.4.1.13)_CDS	WP_175937058.1	1.9e-79	306.2	196	1	196	WP_175937058.1 RDD family protein [Wolbachia endosymbiont of Madathamugadia hiepei]	MLHRFFDRLFSILSSMNAIQKVKKDESGICYVTGFRRYISVLLDLIIIVLFLQFCSLAANQLFTNSEDRKILSEIIAKYQVQAPISAEERATQSKLVKLMVLNQIVQFIMLFSYVAYMWTRFAATPGKLLLGLRVVDEQTFGKMTLKQATKRVFSFILSIAPLFLGFIWSNFDKRCQTWHDKIAGTVVVTSKSLRR	ATGTTTCAGAGATTTTTTAATCGCTTATTTTCTATTCTCTCTTCTACAAATCTCATTCAAAATGTGAAAAAAGATGAAAATGGAGTTTGCTATGTAACTGGATTCAGGCGTTATATATCAGTGTTACTTGATCTAATTATTATTGTTTTATTTTTACATTTTTGTAGTTTGAGTGCAAATCAGATTTTTAAAAATTCAAAGAACGGAAAAATATACAGCGGAATAATTGCAAAATATCAGATGCAAATACCTCTTTCTAAAGAGGAGAGAATAGTACAGAGTAAGTTTGTTAAACTTATGATTTTAAATCAAATAATTCAATTTATTATGCTATTTAGTTATGTTGTATGGATGTGGGTAAGATTTGCAGCTACGCCTGGAAAGCTTTTGCTTGGTCTCAGGGTTGTAGATGAACGAACTTTTGGAAAAATGACTTTAAAACAAGCAACAAAGAGATTTTTCTCTTTTATATTGTCAGTTATTCCTTTGTTCTTAGGTTTTATATGGTCAAATTTTGATAAACATTGTCAAACTTGGCACGATAAGATCTCATGTACAGTGGTTATCAAAAGCAAAAATTTTAGAAAG
wMmer_NODE_719_length_54930_cov_56.8_Meromenopon-meropis_-_Glutamate_synthase_[NADPH]_large_chain_(EC_1.4.1.13)_CDS	WP_041046539.1	9.5e-79	303.9	196	1	196	WP_041046539.1 RDD family protein [Wolbachia endosymbiont of Cimex lectularius]	MLHRFFDRLFSILSSMNAIQKVKKDESGICYVTGFRRYISVLLDLIIIVLFLQFCSLAANQLFTNSEDRKILSDIGAKYLVQTPLSAEERATQSKLVKLMVLNQIVQFIILFSYVAYMWIRFAATPGKLLLGLRIVDEQTFGKMTLKQATKRFFSFILSVAPLFLGFIWSNFDKRCQTWHDKIAGTVVVTSKSLRR	ATGTTTCAGAGATTTTTTAATCGCTTATTTTCTATTCTCTCTTCTACAAATCTCATTCAAAATGTGAAAAAAGATGAAAATGGAGTTTGCTATGTAACTGGATTCAGGCGTTATATATCAGTGTTACTTGATCTAATTATTATTGTTTTATTTTTACATTTTTGTAGTTTGAGTGCAAATCAGATTTTTAAAAATTCAAAGAACGGAAAAATATACAGCGGAATAATTGCAAAATATCAGATGCAAATACCTCTTTCTAAAGAGGAGAGAATAGTACAGAGTAAGTTTGTTAAACTTATGATTTTAAATCAAATAATTCAATTTATTATGCTATTTAGTTATGTTGTATGGATGTGGGTAAGATTTGCAGCTACGCCTGGAAAGCTTTTGCTTGGTCTCAGGGTTGTAGATGAACGAACTTTTGGAAAAATGACTTTAAAACAAGCAACAAAGAGATTTTTCTCTTTTATATTGTCAGTTATTCCTTTGTTCTTAGGTTTTATATGGTCAAATTTTGATAAACATTGTCAAACTTGGCACGATAAGATCTCATGTACAGTGGTTATCAAAAGCAAAAATTTTAGAAAG
wMmer_NODE_719_length_54930_cov_56.8_Meromenopon-meropis_-_Glutamate_synthase_[NADPH]_large_chain_(EC_1.4.1.13)_CDS	WP_191111596.1	1.7e-75	293.1	196	1	196	WP_191111596.1 RDD family protein [Candidatus Wolbachia massiliensis]	MLNKFFDRLFSIFSSINAIQKVKKDENGICYITGLRRYISVLLDFIIIILFLQFCGQALNQLFKNSEDGKIFGQIAAKYEMQVPLSTEEKITQSRLIKLWILNQIVQFIMLFSYVAYMWVKFAATPGKLLLGLRVVDAQTFGKMTLKQATKRFFSFVLSVAPLFLGFIWSNFNNRCQTWHDKIAGTVVVTNKSLKR	ATGTTTCAGAGATTTTTTAATCGCTTATTTTCTATTCTCTCTTCTACAAATCTCATTCAAAATGTGAAAAAAGATGAAAATGGAGTTTGCTATGTAACTGGATTCAGGCGTTATATATCAGTGTTACTTGATCTAATTATTATTGTTTTATTTTTACATTTTTGTAGTTTGAGTGCAAATCAGATTTTTAAAAATTCAAAGAACGGAAAAATATACAGCGGAATAATTGCAAAATATCAGATGCAAATACCTCTTTCTAAAGAGGAGAGAATAGTACAGAGTAAGTTTGTTAAACTTATGATTTTAAATCAAATAATTCAATTTATTATGCTATTTAGTTATGTTGTATGGATGTGGGTAAGATTTGCAGCTACGCCTGGAAAGCTTTTGCTTGGTCTCAGGGTTGTAGATGAACGAACTTTTGGAAAAATGACTTTAAAACAAGCAACAAAGAGATTTTTCTCTTTTATATTGTCAGTTATTCCTTTGTTCTTAGGTTTTATATGGTCAAATTTTGATAAACATTGTCAAACTTGGCACGATAAGATCTCATGTACAGTGGTTATCAAAAGCAAAAATTTTAGAAAG
wMmer_NODE_719_length_54930_cov_56.8_Meromenopon-meropis_-_Glutamate_synthase_[NADPH]_large_chain_(EC_1.4.1.13)_CDS	WP_182319100.1	2.4e-74	289.3	196	1	196	WP_182319100.1 RDD family protein [Wolbachia pipientis]	MLHKFFDRLFSIFSSINVIQKVKKDENGICYVTGLRRYISVLLDLIIIVLFLQFCSQAFNQLFTNSEDSKILSQIAAKYQMQVPLSIEEKTTQSRLIKLLILNQIVQFIMLFCYVIYMWVKFATTPGKLLFGLRVVDAQTFEKMTLKQATKRFFSFILSVAPLFLGFLWSNFNKRCQTWHDKIAGTVVVTSKSLRR	ATGTTTCAGAGATTTTTTAATCGCTTATTTTCTATTCTCTCTTCTACAAATCTCATTCAAAATGTGAAAAAAGATGAAAATGGAGTTTGCTATGTAACTGGATTCAGGCGTTATATATCAGTGTTACTTGATCTAATTATTATTGTTTTATTTTTACATTTTTGTAGTTTGAGTGCAAATCAGATTTTTAAAAATTCAAAGAACGGAAAAATATACAGCGGAATAATTGCAAAATATCAGATGCAAATACCTCTTTCTAAAGAGGAGAGAATAGTACAGAGTAAGTTTGTTAAACTTATGATTTTAAATCAAATAATTCAATTTATTATGCTATTTAGTTATGTTGTATGGATGTGGGTAAGATTTGCAGCTACGCCTGGAAAGCTTTTGCTTGGTCTCAGGGTTGTAGATGAACGAACTTTTGGAAAAATGACTTTAAAACAAGCAACAAAGAGATTTTTCTCTTTTATATTGTCAGTTATTCCTTTGTTCTTAGGTTTTATATGGTCAAATTTTGATAAACATTGTCAAACTTGGCACGATAAGATCTCATGTACAGTGGTTATCAAAAGCAAAAATTTTAGAAAG
wMmer_NODE_719_length_54930_cov_56.8_Meromenopon-meropis_-_Glutamate_synthase_[NADPH]_large_chain_(EC_1.4.1.13)_CDS	WP_209472843.1	4.1e-74	288.5	196	1	196	WP_209472843.1 RDD family protein [Wolbachia endosymbiont of Wiebesia pumilae]	MLHKFFNRLFSIFSSINVIQKVKKDENGICYVTGLRRYISVLLDLIIIVLFLQFCSQAFNQLFANSEDSKIFSQVAAKSPMQVPLSIEEKAMQSRLVKLMILNQIVQFIMLFCYVIYMWVKFATTPGKLLFGLRVVDAQTFEKMTLKQATKRFFSFILSVAPLFLGFLWSNFNKRCQTWHDKIAGTVVVTSKSLRR	ATGTTTCAGAGATTTTTTAATCGCTTATTTTCTATTCTCTCTTCTACAAATCTCATTCAAAATGTGAAAAAAGATGAAAATGGAGTTTGCTATGTAACTGGATTCAGGCGTTATATATCAGTGTTACTTGATCTAATTATTATTGTTTTATTTTTACATTTTTGTAGTTTGAGTGCAAATCAGATTTTTAAAAATTCAAAGAACGGAAAAATATACAGCGGAATAATTGCAAAATATCAGATGCAAATACCTCTTTCTAAAGAGGAGAGAATAGTACAGAGTAAGTTTGTTAAACTTATGATTTTAAATCAAATAATTCAATTTATTATGCTATTTAGTTATGTTGTATGGATGTGGGTAAGATTTGCAGCTACGCCTGGAAAGCTTTTGCTTGGTCTCAGGGTTGTAGATGAACGAACTTTTGGAAAAATGACTTTAAAACAAGCAACAAAGAGATTTTTCTCTTTTATATTGTCAGTTATTCCTTTGTTCTTAGGTTTTATATGGTCAAATTTTGATAAACATTGTCAAACTTGGCACGATAAGATCTCATGTACAGTGGTTATCAAAAGCAAAAATTTTAGAAAG
wMmer_NODE_2_length_355999_cov_56.3_Meromenopon-meropis_-_Glutamate_synthase_[NADPH]_large_chain_(EC_1.4.1.13)_CDS	WP_175937042.1	1.7e-28	136	90	1	90	WP_175937042.1 XRE family transcriptional regulator [Wolbachia endosymbiont of Madathamugadia hiepei]	MQDLQLHYPIVIELDDIKGTKLKLIKIVACLINKRFRTQKKAAAFLKIDQPKVSQINKSKIEGFSLEYLLNLLVALDQNIRVKIKYSIHS	ATGCAAGATTTACAGCTAAGTTATCCAGTAGTTATAGAGTTAAGTGATATAAAGAGTACAAAATTGAAATTAATAAGGATTGTTGCGCAATTAATAAGCAAGAGGTTCAGAACACAAAAGAAAGCTGCCGCTGCTCTAAAAATCGATCAACCCAAGGTATCTCAAATTAATAAATCGAAGATTGAAGGGTTTTCTCTTGAGTACTTGCTTAATTTATTGGTTGCGTTAGACCAAAGCGTACAAGTGAGAATAAATTATGATCTTGAGTCC
wMmer_NODE_2_length_355999_cov_56.3_Meromenopon-meropis_-_Glutamate_synthase_[NADPH]_large_chain_(EC_1.4.1.13)_CDS	WP_168455988.1	3.8e-28	134.8	87	1	87	WP_168455988.1 XRE family transcriptional regulator [Wolbachia endosymbiont of Ctenocephalides felis wCfeJ]	MQNLQLSYPIVIELGDIKDTKLKLIKIVAQLINKRYRTQKKAATALKIDQPKVSQINKSKIEGFSLEYLLNLLVTLGQGVDVKINYN	ATGCAAGATTTACAGCTAAGTTATCCAGTAGTTATAGAGTTAAGTGATATAAAGAGTACAAAATTGAAATTAATAAGGATTGTTGCGCAATTAATAAGCAAGAGGTTCAGAACACAAAAGAAAGCTGCCGCTGCTCTAAAAATCGATCAACCCAAGGTATCTCAAATTAATAAATCGAAGATTGAAGGGTTTTCTCTTGAGTACTTGCTTAATTTATTGGTTGCGTTAGACCAAAGCGTACAAGTGAGAATAAATTATGAT
wMmer_NODE_2_length_355999_cov_56.3_Meromenopon-meropis_-_Glutamate_synthase_[NADPH]_large_chain_(EC_1.4.1.13)_CDS	WP_041045342.1	6.5e-28	134	90	1	90	WP_041045342.1 XRE family transcriptional regulator [Wolbachia endosymbiont of Cimex lectularius]	MQDLQLHYPIVIELDDIKGTKLKLIKIVAWLINKRFRTQKKAAAFLKIDQPKVSQINKLKIEGFSLEYLLNLLVALDQNIRVKIKYSIHS	ATGCAAGATTTACAGCTAAGTTATCCAGTAGTTATAGAGTTAAGTGATATAAAGAGTACAAAATTGAAATTAATAAGGATTGTTGCGCAATTAATAAGCAAGAGGTTCAGAACACAAAAGAAAGCTGCCGCTGCTCTAAAAATCGATCAACCCAAGGTATCTCAAATTAATAAATCGAAGATTGAAGGGTTTTCTCTTGAGTACTTGCTTAATTTATTGGTTGCGTTAGACCAAAGCGTACAAGTGAGAATAAATTATGATCTTGAGTCC
wMmer_NODE_2_length_355999_cov_56.3_Meromenopon-meropis_-_Glutamate_synthase_[NADPH]_large_chain_(EC_1.4.1.13)_CDS	WP_174134030.1	8.5e-28	133.7	90	1	90	WP_174134030.1 XRE family transcriptional regulator [Wolbachia endosymbiont of Atemnus politus]	MQNLQLSYPIVIELGDIKDTKLKLIKVVARLINKRYRTQKKAATALKIDQPKVSQINKSKIEGFSLEYLLNLLVALDQDINMKIKHNSES	ATGCAAGATTTACAGCTAAGTTATCCAGTAGTTATAGAGTTAAGTGATATAAAGAGTACAAAATTGAAATTAATAAGGATTGTTGCGCAATTAATAAGCAAGAGGTTCAGAACACAAAAGAAAGCTGCCGCTGCTCTAAAAATCGATCAACCCAAGGTATCTCAAATTAATAAATCGAAGATTGAAGGGTTTTCTCTTGAGTACTTGCTTAATTTATTGGTTGCGTTAGACCAAAGCGTACAAGTGAGAATAAATTATGATCTTGAGTCC
wMmer_NODE_2_length_355999_cov_56.3_Meromenopon-meropis_-_Glutamate_synthase_[NADPH]_large_chain_(EC_1.4.1.13)_CDS	WP_175837865.1	3.2e-27	131.7	91	1	91	WP_175837865.1 XRE family transcriptional regulator [Wolbachia endosymbiont of Litomosoides sigmodontis]	MQNLQLNYPITIELDDIKDTKLKLIKIVAQLINKRYRTQKKAAIALKIDQPKVSQINKSKIEGFSLEYLLNLLVALDQDINMKIKHNPQSM	ATGCAAGATTTACAGCTAAGTTATCCAGTAGTTATAGAGTTAAGTGATATAAAGAGTACAAAATTGAAATTAATAAGGATTGTTGCGCAATTAATAAGCAAGAGGTTCAGAACACAAAAGAAAGCTGCCGCTGCTCTAAAAATCGATCAACCCAAGGTATCTCAAATTAATAAATCGAAGATTGAAGGGTTTTCTCTTGAGTACTTGCTTAATTTATTGGTTGCGTTAGACCAAAGCGTACAAGTGAGAATAAATTATGATCTTGAGTCCTTA
wMmer_NODE_2_length_355999_cov_56.3_Meromenopon-meropis_-_Glutamate_synthase_[NADPH]_large_chain_(EC_1.4.1.13)_CDS	WP_175937467.1	5.7e-29	137.5	94	1	94	WP_175937467.1 hypothetical protein [Wolbachia endosymbiont of Madathamugadia hiepei]	MSKNVLLITELLSGRLLHDFANSMNGIMFALEELEAGGKNDAVAWKEALSLLRESSDDLMHKHKVMKQAYSSSADNRSFDRTKLNIENYLLKKK	ATGAGCAAAAACGTATTATTAATAACTGAACTATTATCAGGGCGATTACTTCACGACTTTGCTAATTCTATGAATGGTATATTTTTTGCTTTAGAAGAACTTGAAGAAAATAATAAAAACGACAATAATTCGTTTAGGAAAACGCTATTATTACTTAGAGAAAGTGTTGATGATTTAATGCACAAACACAAAGTTATGAAGCAGGCATATTCTTCTTCATTGGATAATGATAGTCTTGGTAAGAGTAAACTAAATATAGAAAACTTTTTATTAAAAAAAAAA
wMmer_NODE_2_length_355999_cov_56.3_Meromenopon-meropis_-_Glutamate_synthase_[NADPH]_large_chain_(EC_1.4.1.13)_CDS	WP_174132794.1	6.3e-28	134	92	6	97	WP_174132794.1 hypothetical protein [Wolbachia endosymbiont of Atemnus politus]	KNILLITELLSGRLLHDFANSMNGIMFALEEFEAGDENDNNARKEVLSLLRESSDDLIHKHKVMKQAYSSSADNRSFDQTKLNIENYLLKKK	AAAAACGTATTATTAATAACTGAACTATTATCAGGGCGATTACTTCACGACTTTGCTAATTCTATGAATGGTATATTTTTTGCTTTAGAAGAACTTGAAGAAAATAATAAAAACGACAATAATTCGTTTAGGAAAACGCTATTATTACTTAGAGAAAGTGTTGATGATTTAATGCACAAACACAAAGTTATGAAGCAGGCATATTCTTCTTCATTGGATAATGATAGTCTTGGTAAGAGTAAACTAAATATAGAAAACTTTTTATTAAAAAAAAAA
wMmer_NODE_2_length_355999_cov_56.3_Meromenopon-meropis_-_Glutamate_synthase_[NADPH]_large_chain_(EC_1.4.1.13)_CDS	WP_052463218.1	1.4e-27	132.9	93	1	93	WP_052463218.1 hypothetical protein [Wolbachia endosymbiont of Cimex lectularius]	MSKNVLLITELLSGRLLHDFANSMNGIMFALEELEAGGKNDAGAWKEALSLLRESSDDLMYKHKVMKQAYSSSADNRSFDRTKLNTENYLLKK	ATGAGCAAAAACGTATTATTAATAACTGAACTATTATCAGGGCGATTACTTCACGACTTTGCTAATTCTATGAATGGTATATTTTTTGCTTTAGAAGAACTTGAAGAAAATAATAAAAACGACAATAATTCGTTTAGGAAAACGCTATTATTACTTAGAGAAAGTGTTGATGATTTAATGCACAAACACAAAGTTATGAAGCAGGCATATTCTTCTTCATTGGATAATGATAGTCTTGGTAAGAGTAAACTAAATATAGAAAACTTTTTATTAAAAAAA
wMmer_NODE_2_length_355999_cov_56.3_Meromenopon-meropis_-_Glutamate_synthase_[NADPH]_large_chain_(EC_1.4.1.13)_CDS	WP_011256426.1	1e-25	126.7	92	6	97	WP_011256426.1 hypothetical protein [Wolbachia endosymbiont of Brugia malayi]	KNILSITELLSGWLLHDFANSMNGIMFGLEELEAGNQNDASTHREALLLLKESSDDLIYKHKVMKQAYSSSADNRSFSQTKLNIENYLLKKK	AAAAACGTATTATTAATAACTGAACTATTATCAGGGCGATTACTTCACGACTTTGCTAATTCTATGAATGGTATATTTTTTGCTTTAGAAGAACTTGAAGAAAATAATAAAAACGACAATAATTCGTTTAGGAAAACGCTATTATTACTTAGAGAAAGTGTTGATGATTTAATGCACAAACACAAAGTTATGAAGCAGGCATATTCTTCTTCATTGGATAATGATAGTCTTGGTAAGAGTAAACTAAATATAGAAAACTTTTTATTAAAAAAAAAA
wMmer_NODE_2_length_355999_cov_56.3_Meromenopon-meropis_-_Glutamate_synthase_[NADPH]_large_chain_(EC_1.4.1.13)_CDS	WP_070356962.1	1.3e-25	126.3	93	5	97	WP_070356962.1 hypothetical protein [Wolbachia endosymbiont of Drosophila incompta]	TKNILLITELLSGRLLHDFANSMNGITFGVEELEVIDKNDADAQKKALLFLKESSDDLIYKHKVMKQAYSSSMDNYSFDKTKSNIENYLLKKK	AGCAAAAACGTATTATTAATAACTGAACTATTATCAGGGCGATTACTTCACGACTTTGCTAATTCTATGAATGGTATATTTTTTGCTTTAGAAGAACTTGAAGAAAATAATAAAAACGACAATAATTCGTTTAGGAAAACGCTATTATTACTTAGAGAAAGTGTTGATGATTTAATGCACAAACACAAAGTTATGAAGCAGGCATATTCTTCTTCATTGGATAATGATAGTCTTGGTAAGAGTAAACTAAATATAGAAAACTTTTTATTAAAAAAAAAA
wMmer_NODE_324_length_72074_cov_52.5_Meromenopon-meropis_-_Glutamate_synthase_[NADPH]_large_chain_(EC_1.4.1.13)_CDS	WP_175937067.1	9.4e-213	750.4	479	1	479	WP_175937067.1 hypothetical protein [Wolbachia endosymbiont of Madathamugadia hiepei]	MFSLKSKSRFMLSVGEGGIILLYFKNNTLNKRYFIKDKNDKAVSDLNLCLSSDKKAPLYLVLNHADQNYLLQSIPKVNRISAYLSAKAKVEHFACNNDISSVYLVEKPNKFNQNWYYLLVSSKAKHLVEYWLNVFIEIGSNFKGILMFPIEIDNMAKKVLYKDPDNWKIIVVATKTGGYRQVVFKENKMVFTRLVPFTKDNLPGIIAGGIYQEVRNTIRSLTKFGLKKNDLIDLCMVVPEDIKTSLSVISFSENSVSIFTPYELGKLLGLELVVSEKDSFCDTIILFHSFKNKPAAIFNTKETKEFYLLNYLYLHSPRIFLYFASIFIVINTLYLLNLHSNLNVAGNLSARKGALDNQLMKLSQNYNVKRISEVYDFININNILSKMEYSPLVQVRYVEKLKVPGVELQSFKWSYNEAENYITTTLSFDLQPDKDISYQYKELQKKLNNNFRTYDIDISSFPVTKKQNISIDVKIGEAM	ATGTTTGCTTTAAAATCTAAAAGTAAGTTCATCCTTTCTATTGGAGAAAGGGGCGCAATATTACTTTACTTTAAAAGTAATACTTTGAGTAAAAGATATTTTATCAAAGATAAGAATGATAAAGCAATATCTAATTTAAGTCTATGTCTTTCATCAGATAAAAAAGCACCTTTATATCTAGTTCTCAATCATAAAGATCAGAATTATTTACTACAACCTATTTCAAAAACTAATAGAATTAGTGCTTATGTATTAGCAAAAGCTAAAATAGAACATTTCGTTGGCAAAAATGATATAAATTCAGTTTATTTGATCGAGAAGCCAAGTAGATTTAATCAAAATTGGTATTATCTTCTTGTTTCGTCAAAAGCAAAGCACTTAGTAAAATTTTGGTTAGATCTTTTTATAAGAATAGGCTCTAACTTTAAAGGAATATTAATGCTTCCTATAGAAATAGGTAATTTTGCAGAAAAGGTTTTTTATAAAGATTTTGATAATTGGAAGATGATAGTTGTTGGAACTAAAACTGGAGGTTATAGACAAGTAGTTTTTAAGGAAAATAAAATTGTGTTTACACGTTTAGTGCCATTTGCTAAGGAAAATTTACCTGGAATTATTGCTGGTAGCATATATCAAGAAGTAAGAGATACTATTCGGTTTTTAACTAAATTTGGCTTTAAGAAAAATGATCTTATCGATCTTTTTATCGTAGTACCAGAAGATATCAAGATTAGTTTGTCAGTTATAAGTTTTTCTGAAAATAGTGTAAGTATATTAACTCCGTATGAGTTAAGTAAATTGCTAGGATTAGAATTAGCTGCAAGTGAAAAAGATAGTTTCTGCGATACTATAATTTTATTTCACAGCTTTAAGAACAAATCATCGGCTATTTTCAATACAAGGGAAACTAAGGAATTTTATCTACTAAACTGCTTTTATTTGTATTCTTCGAATTTTTTTTTATATTTCGGTTCGATCTTAATCGTAATAAAAATTCTCTATTTGTCAAATTTATATTCAAACCTTGATTTTGCCAGTAATTTATTGGCAAAGAAAGAAGCTTTAAATAAAGAACTGATAAAACTTAGTCAAAATTATAATGTAAAAAAAACAAGTGGAGTTTATAATTTTATTAGTGTAAATAATATTTTATCTAAAATAGAGTATTCTCCACTTGTACAAGTTAGATACGTAGAAAAATTAAAAATACCAGGCGTACAACTTCAATCATTTAAATGGAACTATGATGAGATGAAAAATTATATTACCACAGCTTTAAGATTTAATTTTCAATCTAATAAAGATATTTCTTATCAATATAAAGAATTACAAAAAAAAATAAACAATAATTTTCGTGCTTATGATGTTGATATTTCTAGTTTACCCACCACTAAAAAGCAAAATATATCTATCGATGTTAAAATAGGAGAGGGTATG
wMmer_NODE_324_length_72074_cov_52.5_Meromenopon-meropis_-_Glutamate_synthase_[NADPH]_large_chain_(EC_1.4.1.13)_CDS	NUX00990.1	9.4e-213	750.4	479	8	486	NUX00990.1 hypothetical protein [Wolbachia endosymbiont of Madathamugadia hiepei]	MFSLKSKSRFMLSVGEGGIILLYFKNNTLNKRYFIKDKNDKAVSDLNLCLSSDKKAPLYLVLNHADQNYLLQSIPKVNRISAYLSAKAKVEHFACNNDISSVYLVEKPNKFNQNWYYLLVSSKAKHLVEYWLNVFIEIGSNFKGILMFPIEIDNMAKKVLYKDPDNWKIIVVATKTGGYRQVVFKENKMVFTRLVPFTKDNLPGIIAGGIYQEVRNTIRSLTKFGLKKNDLIDLCMVVPEDIKTSLSVISFSENSVSIFTPYELGKLLGLELVVSEKDSFCDTIILFHSFKNKPAAIFNTKETKEFYLLNYLYLHSPRIFLYFASIFIVINTLYLLNLHSNLNVAGNLSARKGALDNQLMKLSQNYNVKRISEVYDFININNILSKMEYSPLVQVRYVEKLKVPGVELQSFKWSYNEAENYITTTLSFDLQPDKDISYQYKELQKKLNNNFRTYDIDISSFPVTKKQNISIDVKIGEAM	ATGTTTGCTTTAAAATCTAAAAGTAAGTTCATCCTTTCTATTGGAGAAAGGGGCGCAATATTACTTTACTTTAAAAGTAATACTTTGAGTAAAAGATATTTTATCAAAGATAAGAATGATAAAGCAATATCTAATTTAAGTCTATGTCTTTCATCAGATAAAAAAGCACCTTTATATCTAGTTCTCAATCATAAAGATCAGAATTATTTACTACAACCTATTTCAAAAACTAATAGAATTAGTGCTTATGTATTAGCAAAAGCTAAAATAGAACATTTCGTTGGCAAAAATGATATAAATTCAGTTTATTTGATCGAGAAGCCAAGTAGATTTAATCAAAATTGGTATTATCTTCTTGTTTCGTCAAAAGCAAAGCACTTAGTAAAATTTTGGTTAGATCTTTTTATAAGAATAGGCTCTAACTTTAAAGGAATATTAATGCTTCCTATAGAAATAGGTAATTTTGCAGAAAAGGTTTTTTATAAAGATTTTGATAATTGGAAGATGATAGTTGTTGGAACTAAAACTGGAGGTTATAGACAAGTAGTTTTTAAGGAAAATAAAATTGTGTTTACACGTTTAGTGCCATTTGCTAAGGAAAATTTACCTGGAATTATTGCTGGTAGCATATATCAAGAAGTAAGAGATACTATTCGGTTTTTAACTAAATTTGGCTTTAAGAAAAATGATCTTATCGATCTTTTTATCGTAGTACCAGAAGATATCAAGATTAGTTTGTCAGTTATAAGTTTTTCTGAAAATAGTGTAAGTATATTAACTCCGTATGAGTTAAGTAAATTGCTAGGATTAGAATTAGCTGCAAGTGAAAAAGATAGTTTCTGCGATACTATAATTTTATTTCACAGCTTTAAGAACAAATCATCGGCTATTTTCAATACAAGGGAAACTAAGGAATTTTATCTACTAAACTGCTTTTATTTGTATTCTTCGAATTTTTTTTTATATTTCGGTTCGATCTTAATCGTAATAAAAATTCTCTATTTGTCAAATTTATATTCAAACCTTGATTTTGCCAGTAATTTATTGGCAAAGAAAGAAGCTTTAAATAAAGAACTGATAAAACTTAGTCAAAATTATAATGTAAAAAAAACAAGTGGAGTTTATAATTTTATTAGTGTAAATAATATTTTATCTAAAATAGAGTATTCTCCACTTGTACAAGTTAGATACGTAGAAAAATTAAAAATACCAGGCGTACAACTTCAATCATTTAAATGGAACTATGATGAGATGAAAAATTATATTACCACAGCTTTAAGATTTAATTTTCAATCTAATAAAGATATTTCTTATCAATATAAAGAATTACAAAAAAAAATAAACAATAATTTTCGTGCTTATGATGTTGATATTTCTAGTTTACCCACCACTAAAAAGCAAAATATATCTATCGATGTTAAAATAGGAGAGGGTATG
wMmer_NODE_324_length_72074_cov_52.5_Meromenopon-meropis_-_Glutamate_synthase_[NADPH]_large_chain_(EC_1.4.1.13)_CDS	WP_174133861.1	2e-202	716.1	479	1	479	WP_174133861.1 hypothetical protein [Wolbachia endosymbiont of Atemnus politus]	MFSLKSKSGFMLSIGEGGIILLYFKNNTLNKRYFIKDKNDKAVPDLISCLASDKKAPLYLVLNHVDQNYLLQSIPRVNRISAYLSAKAKMEHFARNNDIGSVFLVEKLNKFNQNWYYLLVSSKAKHLVEYWLNVFVEIGSNFKGILMLPIEINNIAKKVFYKDPNNWKIIVVATKTGGYRQVVFKGNKMVFTRLVPFTNDSLPGIIAGGIYQEVRNTIRSLTKFGLKKSDPIDLCMVVPENIKTSLSVINFSENSVSILTPYELSKLLGSELVVSEKDSFCDTIILFHSFKSEPAAVFNTKETKEFYLLNYLCLNSPRIFLYFASTFIIVNILYLLNLYSNLNAAGNLLTKKEALDNQLIKLSQSYNVKKIDEVYDFININNILSKMEYSPLVQVRYAERLKVPGVELLSFEWNYNEAKNYITTALRFNFQPGNDVSYQYKELRKKLNNNFRTYDINISSLPATKKQNISIGVKIGEAM	ATGTTTGCTTTAAAATCTAAAAGTAAGTTCATCCTTTCTATTGGAGAAAGGGGCGCAATATTACTTTACTTTAAAAGTAATACTTTGAGTAAAAGATATTTTATCAAAGATAAGAATGATAAAGCAATATCTAATTTAAGTCTATGTCTTTCATCAGATAAAAAAGCACCTTTATATCTAGTTCTCAATCATAAAGATCAGAATTATTTACTACAACCTATTTCAAAAACTAATAGAATTAGTGCTTATGTATTAGCAAAAGCTAAAATAGAACATTTCGTTGGCAAAAATGATATAAATTCAGTTTATTTGATCGAGAAGCCAAGTAGATTTAATCAAAATTGGTATTATCTTCTTGTTTCGTCAAAAGCAAAGCACTTAGTAAAATTTTGGTTAGATCTTTTTATAAGAATAGGCTCTAACTTTAAAGGAATATTAATGCTTCCTATAGAAATAGGTAATTTTGCAGAAAAGGTTTTTTATAAAGATTTTGATAATTGGAAGATGATAGTTGTTGGAACTAAAACTGGAGGTTATAGACAAGTAGTTTTTAAGGAAAATAAAATTGTGTTTACACGTTTAGTGCCATTTGCTAAGGAAAATTTACCTGGAATTATTGCTGGTAGCATATATCAAGAAGTAAGAGATACTATTCGGTTTTTAACTAAATTTGGCTTTAAGAAAAATGATCTTATCGATCTTTTTATCGTAGTACCAGAAGATATCAAGATTAGTTTGTCAGTTATAAGTTTTTCTGAAAATAGTGTAAGTATATTAACTCCGTATGAGTTAAGTAAATTGCTAGGATTAGAATTAGCTGCAAGTGAAAAAGATAGTTTCTGCGATACTATAATTTTATTTCACAGCTTTAAGAACAAATCATCGGCTATTTTCAATACAAGGGAAACTAAGGAATTTTATCTACTAAACTGCTTTTATTTGTATTCTTCGAATTTTTTTTTATATTTCGGTTCGATCTTAATCGTAATAAAAATTCTCTATTTGTCAAATTTATATTCAAACCTTGATTTTGCCAGTAATTTATTGGCAAAGAAAGAAGCTTTAAATAAAGAACTGATAAAACTTAGTCAAAATTATAATGTAAAAAAAACAAGTGGAGTTTATAATTTTATTAGTGTAAATAATATTTTATCTAAAATAGAGTATTCTCCACTTGTACAAGTTAGATACGTAGAAAAATTAAAAATACCAGGCGTACAACTTCAATCATTTAAATGGAACTATGATGAGATGAAAAATTATATTACCACAGCTTTAAGATTTAATTTTCAATCTAATAAAGATATTTCTTATCAATATAAAGAATTACAAAAAAAAATAAACAATAATTTTCGTGCTTATGATGTTGATATTTCTAGTTTACCCACCACTAAAAAGCAAAATATATCTATCGATGTTAAAATAGGAGAGGGTATG
wMmer_NODE_324_length_72074_cov_52.5_Meromenopon-meropis_-_Glutamate_synthase_[NADPH]_large_chain_(EC_1.4.1.13)_CDS	NSM56169.1	2e-202	716.1	479	8	486	NSM56169.1 hypothetical protein [Wolbachia endosymbiont of Atemnus politus]	MFSLKSKSGFMLSIGEGGIILLYFKNNTLNKRYFIKDKNDKAVPDLISCLASDKKAPLYLVLNHVDQNYLLQSIPRVNRISAYLSAKAKMEHFARNNDIGSVFLVEKLNKFNQNWYYLLVSSKAKHLVEYWLNVFVEIGSNFKGILMLPIEINNIAKKVFYKDPNNWKIIVVATKTGGYRQVVFKGNKMVFTRLVPFTNDSLPGIIAGGIYQEVRNTIRSLTKFGLKKSDPIDLCMVVPENIKTSLSVINFSENSVSILTPYELSKLLGSELVVSEKDSFCDTIILFHSFKSEPAAVFNTKETKEFYLLNYLCLNSPRIFLYFASTFIIVNILYLLNLYSNLNAAGNLLTKKEALDNQLIKLSQSYNVKKIDEVYDFININNILSKMEYSPLVQVRYAERLKVPGVELLSFEWNYNEAKNYITTALRFNFQPGNDVSYQYKELRKKLNNNFRTYDINISSLPATKKQNISIGVKIGEAM	ATGTTTGCTTTAAAATCTAAAAGTAAGTTCATCCTTTCTATTGGAGAAAGGGGCGCAATATTACTTTACTTTAAAAGTAATACTTTGAGTAAAAGATATTTTATCAAAGATAAGAATGATAAAGCAATATCTAATTTAAGTCTATGTCTTTCATCAGATAAAAAAGCACCTTTATATCTAGTTCTCAATCATAAAGATCAGAATTATTTACTACAACCTATTTCAAAAACTAATAGAATTAGTGCTTATGTATTAGCAAAAGCTAAAATAGAACATTTCGTTGGCAAAAATGATATAAATTCAGTTTATTTGATCGAGAAGCCAAGTAGATTTAATCAAAATTGGTATTATCTTCTTGTTTCGTCAAAAGCAAAGCACTTAGTAAAATTTTGGTTAGATCTTTTTATAAGAATAGGCTCTAACTTTAAAGGAATATTAATGCTTCCTATAGAAATAGGTAATTTTGCAGAAAAGGTTTTTTATAAAGATTTTGATAATTGGAAGATGATAGTTGTTGGAACTAAAACTGGAGGTTATAGACAAGTAGTTTTTAAGGAAAATAAAATTGTGTTTACACGTTTAGTGCCATTTGCTAAGGAAAATTTACCTGGAATTATTGCTGGTAGCATATATCAAGAAGTAAGAGATACTATTCGGTTTTTAACTAAATTTGGCTTTAAGAAAAATGATCTTATCGATCTTTTTATCGTAGTACCAGAAGATATCAAGATTAGTTTGTCAGTTATAAGTTTTTCTGAAAATAGTGTAAGTATATTAACTCCGTATGAGTTAAGTAAATTGCTAGGATTAGAATTAGCTGCAAGTGAAAAAGATAGTTTCTGCGATACTATAATTTTATTTCACAGCTTTAAGAACAAATCATCGGCTATTTTCAATACAAGGGAAACTAAGGAATTTTATCTACTAAACTGCTTTTATTTGTATTCTTCGAATTTTTTTTTATATTTCGGTTCGATCTTAATCGTAATAAAAATTCTCTATTTGTCAAATTTATATTCAAACCTTGATTTTGCCAGTAATTTATTGGCAAAGAAAGAAGCTTTAAATAAAGAACTGATAAAACTTAGTCAAAATTATAATGTAAAAAAAACAAGTGGAGTTTATAATTTTATTAGTGTAAATAATATTTTATCTAAAATAGAGTATTCTCCACTTGTACAAGTTAGATACGTAGAAAAATTAAAAATACCAGGCGTACAACTTCAATCATTTAAATGGAACTATGATGAGATGAAAAATTATATTACCACAGCTTTAAGATTTAATTTTCAATCTAATAAAGATATTTCTTATCAATATAAAGAATTACAAAAAAAAATAAACAATAATTTTCGTGCTTATGATGTTGATATTTCTAGTTTACCCACCACTAAAAAGCAAAATATATCTATCGATGTTAAAATAGGAGAGGGTATG
wMmer_NODE_324_length_72074_cov_52.5_Meromenopon-meropis_-_Glutamate_synthase_[NADPH]_large_chain_(EC_1.4.1.13)_CDS	WP_168455665.1	9.1e-200	707.2	479	1	479	WP_168455665.1 hypothetical protein [Wolbachia endosymbiont of Ctenocephalides felis wCfeJ]	MFSSKSKSRFMLSVGEGGTILLYFKNNTLNKRYFVKDKNDKAVSDLSLCLASDKKAPLYLVLNHADQNYLLQSIPKVNRISAYLSAKAKMEHFACNNDISSVFLVEKPNKINPNWYYLLVSSKAKHLVEYWLNIFIERGSNFKGILMFPMEINNMTKKVFCENSHNWKVIVVATKTGGYRQVVLKENKMVFTRLVPFTNDSLPGIIAGGIYQEVRNTIRSLTKFGFKKNDPIDLCMVVPENIKTSLSVINFSENSVSIFTPYELGKLLGSELAVSEKDSFCDTIILFHSFKNGPAAVFNTKETKEFYLLNYLSLNSPRVFLCFAATFIAINTLYLLNLHSNLNVAGNLLAKKEALDNQLIKLSQSYNVKKIDEVYDFININNILSKMEYSPLVQVRYAERLKVPGVELQSFEWNYNEAENYIITTLRFTFQPGKDISYQYKELQKKLNNNFRTYDVDISSLPATKKQNVSIDVQIGEAM	ATGTTTGCTTTAAAATCTAAAAGTAAGTTCATCCTTTCTATTGGAGAAAGGGGCGCAATATTACTTTACTTTAAAAGTAATACTTTGAGTAAAAGATATTTTATCAAAGATAAGAATGATAAAGCAATATCTAATTTAAGTCTATGTCTTTCATCAGATAAAAAAGCACCTTTATATCTAGTTCTCAATCATAAAGATCAGAATTATTTACTACAACCTATTTCAAAAACTAATAGAATTAGTGCTTATGTATTAGCAAAAGCTAAAATAGAACATTTCGTTGGCAAAAATGATATAAATTCAGTTTATTTGATCGAGAAGCCAAGTAGATTTAATCAAAATTGGTATTATCTTCTTGTTTCGTCAAAAGCAAAGCACTTAGTAAAATTTTGGTTAGATCTTTTTATAAGAATAGGCTCTAACTTTAAAGGAATATTAATGCTTCCTATAGAAATAGGTAATTTTGCAGAAAAGGTTTTTTATAAAGATTTTGATAATTGGAAGATGATAGTTGTTGGAACTAAAACTGGAGGTTATAGACAAGTAGTTTTTAAGGAAAATAAAATTGTGTTTACACGTTTAGTGCCATTTGCTAAGGAAAATTTACCTGGAATTATTGCTGGTAGCATATATCAAGAAGTAAGAGATACTATTCGGTTTTTAACTAAATTTGGCTTTAAGAAAAATGATCTTATCGATCTTTTTATCGTAGTACCAGAAGATATCAAGATTAGTTTGTCAGTTATAAGTTTTTCTGAAAATAGTGTAAGTATATTAACTCCGTATGAGTTAAGTAAATTGCTAGGATTAGAATTAGCTGCAAGTGAAAAAGATAGTTTCTGCGATACTATAATTTTATTTCACAGCTTTAAGAACAAATCATCGGCTATTTTCAATACAAGGGAAACTAAGGAATTTTATCTACTAAACTGCTTTTATTTGTATTCTTCGAATTTTTTTTTATATTTCGGTTCGATCTTAATCGTAATAAAAATTCTCTATTTGTCAAATTTATATTCAAACCTTGATTTTGCCAGTAATTTATTGGCAAAGAAAGAAGCTTTAAATAAAGAACTGATAAAACTTAGTCAAAATTATAATGTAAAAAAAACAAGTGGAGTTTATAATTTTATTAGTGTAAATAATATTTTATCTAAAATAGAGTATTCTCCACTTGTACAAGTTAGATACGTAGAAAAATTAAAAATACCAGGCGTACAACTTCAATCATTTAAATGGAACTATGATGAGATGAAAAATTATATTACCACAGCTTTAAGATTTAATTTTCAATCTAATAAAGATATTTCTTATCAATATAAAGAATTACAAAAAAAAATAAACAATAATTTTCGTGCTTATGATGTTGATATTTCTAGTTTACCCACCACTAAAAAGCAAAATATATCTATCGATGTTAAAATAGGAGAGGGTATG
wMmer_NODE_1_length_417349_cov_51.5_Meromenopon-meropis_-_Glutamate_synthase_[NADPH]_small_chain_(EC_1.4.1.13)_CDS	WP_041046226.1	0	1528.1	986	1	971	WP_041046226.1 FAD-dependent oxidoreductase [Wolbachia endosymbiont of Cimex lectularius]	MQLNFNISFPDLYIRNGLIKLDETFLNYAKSYDESLFCSLIKARENASVSSQCHSISSQYCXXXXXXXXLGSRKQQMSTTQATDSQLIIDLSYLLDEFIAKLFNIEKETEELKKKHNDFAVIYQCKRLFIQRYALKKYTDIANIDIDCVTSRLSHFLTLPTTEKNFAEQVMCWFEDKEHHKEEIELAAQYAAWRVKNKQGILFSTHKKIDYENLVSFSKKEVDEIEVLYSNEVKRRYGFDLTSERVGLDKALDNAHYCIFCHKQNKDSCSKGLQPSVIRVADTGIQKEYADSSATFCQPSEIFKKSPLKVELHGCPLEQKISEMNLVKSEGYSIASLAIVMIDNPLCAATGYRICNDCMNSCIYQKQEPVNVPMVETRVLDDVLSLPYGFEIYSLLSRWNPLNFQRPLPKENTGKNVLVVGLGPAGFNLAHHLLNDGHNVIAIDGLKIEPLIDNFQPIRDFKHEKLSKRTASGFGGVAEYGITSRWNKNYLKIIRLLLERRKNFASYGGIRFGGTVTVSDVLNFGFDHIALALGSGKARIIKIKNMLARGVRMASDFLMSLQLSGALKSDSIANLQIRMPIVVIGAGLTAIDTATEALAYYPIQVEKFLLRYETLVGKYGKDYVEKDWTEEEREIANEFILHAQSIQKEKELAKKENREAKILELMQSLGGVKVVYRKELKSSPSYRLNSEEVQNALSEGIYFIENLEPVEFVTGKYNHAESIKLIDTKSHKVKCIKARSVLIAVGTEPNTVIATEDRKHFKLSNGYFAHLSSSGEEVDPIFSPKMQNKDRILVYKQGSKAISFFGDLHPSYSGSVVKAMASAKNGYPIISQLLNGVIQTTNQPVLCAGMTPEHLASEEFFNKIKEQFTAKVIKVQYLTDRVVEIVIKAPLAAKNFKPGQFFRLQSFETNNRKATSLAMEGIAVTGTEVDKKKGIISTIVLETGGSTNLCKYFKEGEQIVLMGPTGHPTEV	ATGCAACTAAATTTTAACATATCATTTTCCGATTTGTATGTTCGAGATGGATTAATAAAATTAGACGAAACATTTTTACATTATATAAAATTATACGATAAAAATTTATTTTTTTCGTTAATCGAAGCAAGAGAAAGAACAGTTTCTATTTTAACTTCATCTCATTGTGAAAATTCTATTTCAACTAAGTGTAATCAGATGTTATCTCAGCATTGTTCAATTTCATCTAGATATTTAACATCTGAGTCTAAAGTACAATCATCAACGTCTATCAATCAAATAACAGATAGTCAGCTAATTATAGATACTTCATATTTACTTAATGAATTCATTGCAAAACTTTTTAATATTGAAAAAGAAATTAAAAAATTAACAAAAGAACATAATAAATTTGCTTTAATTTATAAATGTAAAAGATTATTCGTTCAACGCTATGCATTAAGAAAATATACTGATGTAGTGAACATAGATATTGATCATGTCACTAATAAATTAAGTCATTTTCTTACCTTACCAACGACGGAAATAAAATTTGCTAGGCAAGTGATGCGTTGGTTTGAGAGCAAAGAGCATTATAAAGAGGAAATAGAACTTGCAGCTCAATATGCAGTATGGAGAGTAAAAAATAATCAGAGTATGCTTTTTAGCATTCATGAAAAAATTGATTATGAAAATCTAGTATCATTCTCTAAAAAAGAAGTCGATGGAATCGAAATTCTTTATTCAAAAAAAGTAAAGAGAAGATATGGTTTTGATTTAACAAGTGAAAAGGTGAATCTAAATAAAGCATTGGATAATGCTCATTACTGTATATTTTGTCATAAACAAAATAAGGATAGCTGCTCAAAAGGGTTGCAGCAACTATCTATTAAACGAATTGCTAACACTGGAAATCAGGAAGGATATATAAATTCTAAGGTAATATTCCCTCAATCAAGTCAGGTTTTTAGAAAATCTCCACTTGAAATTGAATTGCACGGCTGTCCACTGGGGCTAAAAATATCAGAAATGAATCTAGTAAAAAGTGAAGGTTATAGTATAGCTAGCCTTGCAATCGTGATGATAGATAATCCATTATGTGCAGCTACTGGATATAGGATATGCAATGATTGCATGAATTCGTGCATATATCAAAAACAAAAGCCTGTGAATATACCAATGATTGAAACAAGAGTTTTGAATGATGTTCTGAGTTTACCATACGGGTTTGAAATATACTCTCTACTAAGTCGTTGGAATCCTTTAAATTTTCAGCGACCCTTGCCAAAGGAAAATACAGGAAAAAATGTTTTGATTGTTGGTCTTGGTCCAGCTGGTTTTAATTTAGCTCATCATTTGTTAAATGATGGACATAATGTTGTTGCTATTGATGGATTAAAGATAGAGCCTTTAATTGATAATTTAGAGCCAATCAAACATTTTAAATGTGATGAAAAATTGAGCAAACGTACAATTGATGGGTTTGGTGGAGTAGCAGAGTATGGTATTACTTCTCGTTGGAACAAAAATTATTTAAAGAGTATTAGAATACTTTTGGAAAGACGTAAAAATTTTACGCTTTATGGAGGTATTCGATTTGGTAGTACAGTGACTGTGAGTGATGCGTTCAATTTGGGCTTTGATCATATAGCATTAGCTCTTGGTTCTGGTAATCCAAAAATAATCAAGATAAAAAATATGTTAGCTCGTGGAGTACGCATGGCATCTGATTTTCTAATGTCATTACAACTCAATGGTGCTTTTAAATATGATTCTGTAACAAATTTGCAAATCCGCATGCCTATAGTTGTTATAGGTGGTGGACTTACTGCAATTGATACTGCAACTGAAGCATTGGCGTATTATCCAATTCAAGTAGAGAAATTTTTCCTTCGTTATAAACTATTGATTAGTAAATATGGGAAAGATTATGTTGAAAAAGATTGGACAGAAGAAGAGCGTGAAATTGCGAATGAATTTATATTTCATGCACAATTGATTCAAAGAGAAAAAGAGTTAGGAAAGAGCGAAAAGAGAGAAGCAAAAATATTAGAATTAATGCAGAGTCTAGGAGGAGTAAAAGTTATATACAGGAAAGAACTAAAAAATGCGCCAAGTTACAGACTAAATAGCGATGAAGTACAAAACGCACTATCAGAAGGTGTTTATTTTATTGAAAACTTGAAACCAATTGAAATTATGATTGATAAGTATAACCATGCTGAATCTATAAAATTTACAGACACGAAATCTGGTAAAATTAGATGTATAAAAGCACGTTCTATTTTTATAGCATCTGGTACTGAACCAAATACAGTGATTGCAACAGAAGATACAAAGCATTTTAAATTAAGTAATGGATATTTTGTTCATCTAAATTCATCTGGAGATGAGATAGATCCAGTATTTTCTCCTAAGATGGAAAATAAGGATAGAATCCTAGTATATAAGGAAGGTAATAAAGCAATTAGTTTCTTTGGCGATCTACATCCTTCATATAGCGGCAGCGTTGTAAAAGCTATGGTAAGTGCTAAAAATGGCTATCCTATTATTTCTCAACTTTTAAAAGAAATTGTAAAAACAACTAATAAATCACAGTTGTACACTGGAATGATACCAGGATATCTGACAAGTAAAGAAGATTTTTTTAATAAGATTAAAGAGCAATTTACTGCGAAAGTTGTGAAAGTGCAATATTTAACTCATAAAGTAGTAGAAATAATAATTAAAGCACCACTTGCTGCAAAAAATTTTAAGCCAGGGCAATTTTTTAGGTTGCAAAACTTTGAAGCTAATAATAGAAAAACTAGAAATCTTGTTATGGAAGGCGTAGCAGCAACTGGTGCTTCAGTAAATAGAAAAAAAGGAATTATTTACATAATTGTGCTAGAAACTGGTGGTTCCACTAATTTGTGTAGATATATTAAAGAAGGCGAAGAGATAGTGCTTATGGGTCCAACTGGTTGCCCATCATCCATC
wMmer_NODE_1_length_417349_cov_51.5_Meromenopon-meropis_-_Glutamate_synthase_[NADPH]_small_chain_(EC_1.4.1.13)_CDS	WP_175937087.1	0	1484.2	1068	1	1057	WP_175937087.1 FAD-dependent oxidoreductase [Wolbachia endosymbiont of Madathamugadia hiepei]	MQLNFNISFPDLYIRNGLIKLDETFLDYAKSYDESLFCSLIEAREKTASASTSSQCHHMSSQYRSISSQCLTLGPRKQQMLAHQMTDSQLIIDLSYLLDEFIAKLFNIEKETEELKKKHNDFAVIYKCKRLFVQRYALKKYADIANIDIDCATSRLSHFLTLPTTEKNFAEQVMCWFEDKEHHKEEIELAAQYAAWRVKNKQSILFSTHKKIDHENLVSFSKKEVGGVEVLYSNEVKRRYGFDVTSEKVSLDKALDNAHHCIFCHKQNKDSCSKGLQPSVIRVVDTVAQKEYADSSATFCQPSEIFKKSPLKVELYGCPLEQKISEMDLVKSEGYSIASLAIVMIDNPLCAATGHRICNDCMNSCIYQKQEPVNVPMVETRVLDDVLSLPYGFEIYSLLSRWNPLNFQRPLLKKNTGKNVLVVGLGPAGFNLAHHLLNDGHNVIAIDGLKIEPLIDNFQPIRDFKHEKLSKRTAGGFGGVAEYGITSRWNKNYLKIIRLLLERRKNFAFYGGIRFGGTVTVSDAFGLGFDHIALALGSGKPRIVKIKNMLARGVRMASDFLMSLQLSGALKSGSIVNLQIRMPIVVIGAGLTAIDTATEALAYYPIQVEKFLLRYETLVGKYGKDYVEKDWTEEEREIANEFILHAQSIQKEKELAKKENREAKILELMQSLGGVKVVYRKELKSSPSYRLNSEEVQNALSEGIYFIENLEPVEIVTDKYNHAESIKLIDTKSGEIKCIKARSVLIAVGTEPNTVIATEDRKHFKLSNGYFAHLSSSGEEVDPIFSPKMQNKDRILVYKQGSKAISFFGDLHPSYSGSVVKAMASAKNGYPIISQLLRGVNAAPTQVSASCSQLCECCNIRVTFTKKGVIRVARHWDPENLISNEYTRWLHNESQIPVSATWMIPCYQTEFFPATSISPSVIQVADTGIQKKNAWSSVEHLASEEFFNKIKEQFTAKVIKVQYLTDKVVEIVIKAPLAAKNFKPGQFFRLQSFETNSKKATSLATEGVAVTGTEVDKKKGVISTIVLETGGSTNLCKYFKEDEQIVLMGPTGHPTEV	ATGCAACTAAATTTTAACATATCATTTTCCGATTTGTATGTTCGAGATGGATTAATAAAATTAGACGAAACATTTTTACATTATATAAAATTATACGATAAAAATTTATTTTTTTCGTTAATCGAAGCAAGAGAAAGAACAGTTTCTATTTTAACTTCATCTCATTGTGAAAATTCTATTTCAACTAAGTGTAATCAGATGTTATCTCAGCATTGTTCAATTTCATCTAGATATTTAACATCTGAGTCTAAAGTACAATCATCAACGTCTATCAATCAAATAACAGATAGTCAGCTAATTATAGATACTTCATATTTACTTAATGAATTCATTGCAAAACTTTTTAATATTGAAAAAGAAATTAAAAAATTAACAAAAGAACATAATAAATTTGCTTTAATTTATAAATGTAAAAGATTATTCGTTCAACGCTATGCATTAAGAAAATATACTGATGTAGTGAACATAGATATTGATCATGTCACTAATAAATTAAGTCATTTTCTTACCTTACCAACGACGGAAATAAAATTTGCTAGGCAAGTGATGCGTTGGTTTGAGAGCAAAGAGCATTATAAAGAGGAAATAGAACTTGCAGCTCAATATGCAGTATGGAGAGTAAAAAATAATCAGAGTATGCTTTTTAGCATTCATGAAAAAATTGATTATGAAAATCTAGTATCATTCTCTAAAAAAGAAGTCGATGGAATCGAAATTCTTTATTCAAAAAAAGTAAAGAGAAGATATGGTTTTGATTTAACAAGTGAAAAGGTGAATCTAAATAAAGCATTGGATAATGCTCATTACTGTATATTTTGTCATAAACAAAATAAGGATAGCTGCTCAAAAGGGTTGCAGCAACTATCTATTAAACGAATTGCTAACACTGGAAATCAGGAAGGATATATAAATTCTAAGGTAATATTCCCTCAATCAAGTCAGGTTTTTAGAAAATCTCCACTTGAAATTGAATTGCACGGCTGTCCACTGGGGCTAAAAATATCAGAAATGAATCTAGTAAAAAGTGAAGGTTATAGTATAGCTAGCCTTGCAATCGTGATGATAGATAATCCATTATGTGCAGCTACTGGATATAGGATATGCAATGATTGCATGAATTCGTGCATATATCAAAAACAAAAGCCTGTGAATATACCAATGATTGAAACAAGAGTTTTGAATGATGTTCTGAGTTTACCATACGGGTTTGAAATATACTCTCTACTAAGTCGTTGGAATCCTTTAAATTTTCAGCGACCCTTGCCAAAGGAAAATACAGGAAAAAATGTTTTGATTGTTGGTCTTGGTCCAGCTGGTTTTAATTTAGCTCATCATTTGTTAAATGATGGACATAATGTTGTTGCTATTGATGGATTAAAGATAGAGCCTTTAATTGATAATTTAGAGCCAATCAAACATTTTAAATGTGATGAAAAATTGAGCAAACGTACAATTGATGGGTTTGGTGGAGTAGCAGAGTATGGTATTACTTCTCGTTGGAACAAAAATTATTTAAAGAGTATTAGAATACTTTTGGAAAGACGTAAAAATTTTACGCTTTATGGAGGTATTCGATTTGGTAGTACAGTGACTGTGAGTGATGCGTTCAATTTGGGCTTTGATCATATAGCATTAGCTCTTGGTTCTGGTAATCCAAAAATAATCAAGATAAAAAATATGTTAGCTCGTGGAGTACGCATGGCATCTGATTTTCTAATGTCATTACAACTCAATGGTGCTTTTAAATATGATTCTGTAACAAATTTGCAAATCCGCATGCCTATAGTTGTTATAGGTGGTGGACTTACTGCAATTGATACTGCAACTGAAGCATTGGCGTATTATCCAATTCAAGTAGAGAAATTTTTCCTTCGTTATAAACTATTGATTAGTAAATATGGGAAAGATTATGTTGAAAAAGATTGGACAGAAGAAGAGCGTGAAATTGCGAATGAATTTATATTTCATGCACAATTGATTCAAAGAGAAAAAGAGTTAGGAAAGAGCGAAAAGAGAGAAGCAAAAATATTAGAATTAATGCAGAGTCTAGGAGGAGTAAAAGTTATATACAGGAAAGAACTAAAAAATGCGCCAAGTTACAGACTAAATAGCGATGAAGTACAAAACGCACTATCAGAAGGTGTTTATTTTATTGAAAACTTGAAACCAATTGAAATTATGATTGATAAGTATAACCATGCTGAATCTATAAAATTTACAGACACGAAATCTGGTAAAATTAGATGTATAAAAGCACGTTCTATTTTTATAGCATCTGGTACTGAACCAAATACAGTGATTGCAACAGAAGATACAAAGCATTTTAAATTAAGTAATGGATATTTTGTTCATCTAAATTCATCTGGAGATGAGATAGATCCAGTATTTTCTCCTAAGATGGAAAATAAGGATAGAATCCTAGTATATAAGGAAGGTAATAAAGCAATTAGTTTCTTTGGCGATCTACATCCTTCATATAGCGGCAGCGTTGTAAAAGCTATGGTAAGTGCTAAAAATGGCTATCCTATTATTTCTCAACTTTTAAAAGAAATTGTAAAAACAACTAATAAATCACAGTTGTACACTGGAATGATACCAGGATATCTGACAAGTAAAGAAGATTTTTTTAATAAGATTAAAGAGCAATTTACTGCGAAAGTTGTGAAAGTGCAATATTTAACTCATAAAGTAGTAGAAATAATAATTAAAGCACCACTTGCTGCAAAAAATTTTAAGCCAGGGCAATTTTTTAGGTTGCAAAACTTTGAAGCTAATAATAGAAAAACTAGAAATCTTGTTATGGAAGGCGTAGCAGCAACTGGTGCTTCAGTAAATAGAAAAAAAGGAATTATTTACATAATTGTGCTAGAAACTGGTGGTTCCACTAATTTGTGTAGATATATTAAAGAAGGCGAAGAGATAGTGCTTATGGGTCCAACTGGTTGCCCATCATCCATC
wMmer_NODE_1_length_417349_cov_51.5_Meromenopon-meropis_-_Glutamate_synthase_[NADPH]_small_chain_(EC_1.4.1.13)_CDS	WP_047759404.1	0	1442.6	986	1	926	WP_047759404.1 FAD-dependent oxidoreductase [Wolbachia endosymbiont of Armadillidium vulgare]	MQLNFKVSFSNLYTRSGLIKLDEAFLDYIKSCDESLFCLLIEAREKAASSLMSSQCLTLGSRKQEERIPVSATWMTDSQLIIDLSYLLDEFIAKLFNIEKEIEELKKKHNDFAVIYKCKRLFVQRYALKKYTNVANIDITNKLSHFLTLPTTEKNFAKQVMHWFEDKENHKEEIELAAQYAAWRVKNKQSILFSIHRKIDHENLIPFSKKEVDKVEVLYSNEVKRRYGFDLTSKKVSLNKALDNAHYCIFCHKQNKDSCSKGLINNDNTFKQSPLKVELHGCPLEQKISEMNLMKSEGYSIASLAIVMIDNPLCAATGHRICNDCMNSCIYQKQEPVNVPMIETRILDDVLSLPYGFEIYSLLSRWNPLNFQRSLPRENTGKNVLVAGLGPAGFNLAHHLLNDGHNVIAIDGLKIEPLIDNFQLIKDFKHEKLSERTADGFGGVAEYGITSRWDKNYLKIIRLLLERRENFALYGGIRFGGTINVDDAFNLGFDHIALALGSGKPRMIKIKNILARGVRMASDFLMSLQLTGALKFDSIANLQVRMPIVVIGAGLTAIDTATEALAYYPIQVEKFLLRYEILVDKYGKDCVEKDWTEEEREIANEFISHAQLIQAEQELAKKESREIKILELMQSLGGVKVVYRKELKDSPSYRLNSEEVQNALSEGIYFIENLEPVEVVTNKYNHAESIKLIDTKSGEIKRIKARSIFIAAGTEPNTVIATEDKKHFKLSNGYFTHLNLSGKEIDPIFSPKMQNKDRILVYKQGNKTISFFGDLHPSYSGSVVKAMASAKNGYPIISQLLNNGQPASYAATNEEFFNKIKEQFTAKVIKVQYLTDKVVEIVIKAPLAAKNFKPGQFYRLQNFATYSRKTNLAMEGIAVTGTEVDKKKRIISTIVLETGGSTNLCRHLREGEQIILMGPTGCPTEV	ATGCAACTAAATTTTAACATATCATTTTCCGATTTGTATGTTCGAGATGGATTAATAAAATTAGACGAAACATTTTTACATTATATAAAATTATACGATAAAAATTTATTTTTTTCGTTAATCGAAGCAAGAGAAAGAACAGTTTCTATTTTAACTTCATCTCATTGTGAAAATTCTATTTCAACTAAGTGTAATCAGATGTTATCTCAGCATTGTTCAATTTCATCTAGATATTTAACATCTGAGTCTAAAGTACAATCATCAACGTCTATCAATCAAATAACAGATAGTCAGCTAATTATAGATACTTCATATTTACTTAATGAATTCATTGCAAAACTTTTTAATATTGAAAAAGAAATTAAAAAATTAACAAAAGAACATAATAAATTTGCTTTAATTTATAAATGTAAAAGATTATTCGTTCAACGCTATGCATTAAGAAAATATACTGATGTAGTGAACATAGATATTGATCATGTCACTAATAAATTAAGTCATTTTCTTACCTTACCAACGACGGAAATAAAATTTGCTAGGCAAGTGATGCGTTGGTTTGAGAGCAAAGAGCATTATAAAGAGGAAATAGAACTTGCAGCTCAATATGCAGTATGGAGAGTAAAAAATAATCAGAGTATGCTTTTTAGCATTCATGAAAAAATTGATTATGAAAATCTAGTATCATTCTCTAAAAAAGAAGTCGATGGAATCGAAATTCTTTATTCAAAAAAAGTAAAGAGAAGATATGGTTTTGATTTAACAAGTGAAAAGGTGAATCTAAATAAAGCATTGGATAATGCTCATTACTGTATATTTTGTCATAAACAAAATAAGGATAGCTGCTCAAAAGGGTTGCAGCAACTATCTATTAAACGAATTGCTAACACTGGAAATCAGGAAGGATATATAAATTCTAAGGTAATATTCCCTCAATCAAGTCAGGTTTTTAGAAAATCTCCACTTGAAATTGAATTGCACGGCTGTCCACTGGGGCTAAAAATATCAGAAATGAATCTAGTAAAAAGTGAAGGTTATAGTATAGCTAGCCTTGCAATCGTGATGATAGATAATCCATTATGTGCAGCTACTGGATATAGGATATGCAATGATTGCATGAATTCGTGCATATATCAAAAACAAAAGCCTGTGAATATACCAATGATTGAAACAAGAGTTTTGAATGATGTTCTGAGTTTACCATACGGGTTTGAAATATACTCTCTACTAAGTCGTTGGAATCCTTTAAATTTTCAGCGACCCTTGCCAAAGGAAAATACAGGAAAAAATGTTTTGATTGTTGGTCTTGGTCCAGCTGGTTTTAATTTAGCTCATCATTTGTTAAATGATGGACATAATGTTGTTGCTATTGATGGATTAAAGATAGAGCCTTTAATTGATAATTTAGAGCCAATCAAACATTTTAAATGTGATGAAAAATTGAGCAAACGTACAATTGATGGGTTTGGTGGAGTAGCAGAGTATGGTATTACTTCTCGTTGGAACAAAAATTATTTAAAGAGTATTAGAATACTTTTGGAAAGACGTAAAAATTTTACGCTTTATGGAGGTATTCGATTTGGTAGTACAGTGACTGTGAGTGATGCGTTCAATTTGGGCTTTGATCATATAGCATTAGCTCTTGGTTCTGGTAATCCAAAAATAATCAAGATAAAAAATATGTTAGCTCGTGGAGTACGCATGGCATCTGATTTTCTAATGTCATTACAACTCAATGGTGCTTTTAAATATGATTCTGTAACAAATTTGCAAATCCGCATGCCTATAGTTGTTATAGGTGGTGGACTTACTGCAATTGATACTGCAACTGAAGCATTGGCGTATTATCCAATTCAAGTAGAGAAATTTTTCCTTCGTTATAAACTATTGATTAGTAAATATGGGAAAGATTATGTTGAAAAAGATTGGACAGAAGAAGAGCGTGAAATTGCGAATGAATTTATATTTCATGCACAATTGATTCAAAGAGAAAAAGAGTTAGGAAAGAGCGAAAAGAGAGAAGCAAAAATATTAGAATTAATGCAGAGTCTAGGAGGAGTAAAAGTTATATACAGGAAAGAACTAAAAAATGCGCCAAGTTACAGACTAAATAGCGATGAAGTACAAAACGCACTATCAGAAGGTGTTTATTTTATTGAAAACTTGAAACCAATTGAAATTATGATTGATAAGTATAACCATGCTGAATCTATAAAATTTACAGACACGAAATCTGGTAAAATTAGATGTATAAAAGCACGTTCTATTTTTATAGCATCTGGTACTGAACCAAATACAGTGATTGCAACAGAAGATACAAAGCATTTTAAATTAAGTAATGGATATTTTGTTCATCTAAATTCATCTGGAGATGAGATAGATCCAGTATTTTCTCCTAAGATGGAAAATAAGGATAGAATCCTAGTATATAAGGAAGGTAATAAAGCAATTAGTTTCTTTGGCGATCTACATCCTTCATATAGCGGCAGCGTTGTAAAAGCTATGGTAAGTGCTAAAAATGGCTATCCTATTATTTCTCAACTTTTAAAAGAAATTGTAAAAACAACTAATAAATCACAGTTGTACACTGGAATGATACCAGGATATCTGACAAGTAAAGAAGATTTTTTTAATAAGATTAAAGAGCAATTTACTGCGAAAGTTGTGAAAGTGCAATATTTAACTCATAAAGTAGTAGAAATAATAATTAAAGCACCACTTGCTGCAAAAAATTTTAAGCCAGGGCAATTTTTTAGGTTGCAAAACTTTGAAGCTAATAATAGAAAAACTAGAAATCTTGTTATGGAAGGCGTAGCAGCAACTGGTGCTTCAGTAAATAGAAAAAAAGGAATTATTTACATAATTGTGCTAGAAACTGGTGGTTCCACTAATTTGTGTAGATATATTAAAGAAGGCGAAGAGATAGTGCTTATGGGTCCAACTGGTTGCCCATCATCCATC
wMmer_NODE_1_length_417349_cov_51.5_Meromenopon-meropis_-_Glutamate_synthase_[NADPH]_small_chain_(EC_1.4.1.13)_CDS	OAM06192.1	0	1433.7	986	1	936	OAM06192.1 glutamate synthase subunit beta [Wolbachia endosymbiont of Dactylopius coccus]	MQLNFKISFSNLYTCSGLIKLDETFLDYIKSCDESLFCSLIEAREKAASSLMSSQCLTLGSIEQPMLASQMTDSQLIIDLSYLLDEFIAKLFNIGKEAEELKKKHNDFAAIYKCKRLFVQRYALKKYTDIADIDIDYVTSKLNRFLALPTTEKNFAEQVMRWLENKEDHKEEIELAAQYAAWRVKNKQSILFSIHRKIDHENLVSFFKKEVDEVEVLYSSKTKRRHGFDLTSEKVSLNKALDNAHYCIFCHKQNKDSCSKGLSNNDNTFKQSPLKVELHGCPLEQKISEMNLVKSEGYSIASLAIVVIDNPLCAATGNRICNDCMNSCIYQKQEPVNVPMIETRILDDVLSLPYGFEIYSLLSRWNPLNFQRPLPKGNTGKNVLVVGLGPAGFNLAHHLLNDGHNVIAIDGLKIEPLIDNFQLIKDFEHEKLSERTAGGFGGVAEYGITSRWNKNYLKIIRLLLERRENFALYGGIRFGGTINVDDAFNSGFDHIALALGSGKPRMIKIKNILARGVRMASDFLMSLQLTGALKFDSIASLQVRMPIVVIGAGLTAIDTATEALAYYPIQVDKFLLRYEILVDKYGKDCVEKDWTEEEHEIANELISHAKLIQAEQELAKKESREIKILELMQSLGGVKVVYRKELKDSPSYRLNSEEVQNALSEGIYFIENLEPVEVVTDKYNHAESIKLIDTKSGEIKRIKARSIFIAAGTEPNTVIATEDKKHFKLSNGYFTHLNSSGKEIDPIFSPKMQNKDRILVYKQGNKTISFFGDLHPSYSGSVVKAMASAKNGYPIISQLLSGVIQTANQPASRAGVTLFRQANKEFFNRIKEQFTAKVIKVQYLTDKVVEIVIKAPLAAKNFKPGQFFRLQNFETNSRKTHLTMEGIAVTGTEVDKKKGFISTIVLETGGSTNLCKCFKKGEQIILMGPTGSPTEI	ATGCAACTAAATTTTAACATATCATTTTCCGATTTGTATGTTCGAGATGGATTAATAAAATTAGACGAAACATTTTTACATTATATAAAATTATACGATAAAAATTTATTTTTTTCGTTAATCGAAGCAAGAGAAAGAACAGTTTCTATTTTAACTTCATCTCATTGTGAAAATTCTATTTCAACTAAGTGTAATCAGATGTTATCTCAGCATTGTTCAATTTCATCTAGATATTTAACATCTGAGTCTAAAGTACAATCATCAACGTCTATCAATCAAATAACAGATAGTCAGCTAATTATAGATACTTCATATTTACTTAATGAATTCATTGCAAAACTTTTTAATATTGAAAAAGAAATTAAAAAATTAACAAAAGAACATAATAAATTTGCTTTAATTTATAAATGTAAAAGATTATTCGTTCAACGCTATGCATTAAGAAAATATACTGATGTAGTGAACATAGATATTGATCATGTCACTAATAAATTAAGTCATTTTCTTACCTTACCAACGACGGAAATAAAATTTGCTAGGCAAGTGATGCGTTGGTTTGAGAGCAAAGAGCATTATAAAGAGGAAATAGAACTTGCAGCTCAATATGCAGTATGGAGAGTAAAAAATAATCAGAGTATGCTTTTTAGCATTCATGAAAAAATTGATTATGAAAATCTAGTATCATTCTCTAAAAAAGAAGTCGATGGAATCGAAATTCTTTATTCAAAAAAAGTAAAGAGAAGATATGGTTTTGATTTAACAAGTGAAAAGGTGAATCTAAATAAAGCATTGGATAATGCTCATTACTGTATATTTTGTCATAAACAAAATAAGGATAGCTGCTCAAAAGGGTTGCAGCAACTATCTATTAAACGAATTGCTAACACTGGAAATCAGGAAGGATATATAAATTCTAAGGTAATATTCCCTCAATCAAGTCAGGTTTTTAGAAAATCTCCACTTGAAATTGAATTGCACGGCTGTCCACTGGGGCTAAAAATATCAGAAATGAATCTAGTAAAAAGTGAAGGTTATAGTATAGCTAGCCTTGCAATCGTGATGATAGATAATCCATTATGTGCAGCTACTGGATATAGGATATGCAATGATTGCATGAATTCGTGCATATATCAAAAACAAAAGCCTGTGAATATACCAATGATTGAAACAAGAGTTTTGAATGATGTTCTGAGTTTACCATACGGGTTTGAAATATACTCTCTACTAAGTCGTTGGAATCCTTTAAATTTTCAGCGACCCTTGCCAAAGGAAAATACAGGAAAAAATGTTTTGATTGTTGGTCTTGGTCCAGCTGGTTTTAATTTAGCTCATCATTTGTTAAATGATGGACATAATGTTGTTGCTATTGATGGATTAAAGATAGAGCCTTTAATTGATAATTTAGAGCCAATCAAACATTTTAAATGTGATGAAAAATTGAGCAAACGTACAATTGATGGGTTTGGTGGAGTAGCAGAGTATGGTATTACTTCTCGTTGGAACAAAAATTATTTAAAGAGTATTAGAATACTTTTGGAAAGACGTAAAAATTTTACGCTTTATGGAGGTATTCGATTTGGTAGTACAGTGACTGTGAGTGATGCGTTCAATTTGGGCTTTGATCATATAGCATTAGCTCTTGGTTCTGGTAATCCAAAAATAATCAAGATAAAAAATATGTTAGCTCGTGGAGTACGCATGGCATCTGATTTTCTAATGTCATTACAACTCAATGGTGCTTTTAAATATGATTCTGTAACAAATTTGCAAATCCGCATGCCTATAGTTGTTATAGGTGGTGGACTTACTGCAATTGATACTGCAACTGAAGCATTGGCGTATTATCCAATTCAAGTAGAGAAATTTTTCCTTCGTTATAAACTATTGATTAGTAAATATGGGAAAGATTATGTTGAAAAAGATTGGACAGAAGAAGAGCGTGAAATTGCGAATGAATTTATATTTCATGCACAATTGATTCAAAGAGAAAAAGAGTTAGGAAAGAGCGAAAAGAGAGAAGCAAAAATATTAGAATTAATGCAGAGTCTAGGAGGAGTAAAAGTTATATACAGGAAAGAACTAAAAAATGCGCCAAGTTACAGACTAAATAGCGATGAAGTACAAAACGCACTATCAGAAGGTGTTTATTTTATTGAAAACTTGAAACCAATTGAAATTATGATTGATAAGTATAACCATGCTGAATCTATAAAATTTACAGACACGAAATCTGGTAAAATTAGATGTATAAAAGCACGTTCTATTTTTATAGCATCTGGTACTGAACCAAATACAGTGATTGCAACAGAAGATACAAAGCATTTTAAATTAAGTAATGGATATTTTGTTCATCTAAATTCATCTGGAGATGAGATAGATCCAGTATTTTCTCCTAAGATGGAAAATAAGGATAGAATCCTAGTATATAAGGAAGGTAATAAAGCAATTAGTTTCTTTGGCGATCTACATCCTTCATATAGCGGCAGCGTTGTAAAAGCTATGGTAAGTGCTAAAAATGGCTATCCTATTATTTCTCAACTTTTAAAAGAAATTGTAAAAACAACTAATAAATCACAGTTGTACACTGGAATGATACCAGGATATCTGACAAGTAAAGAAGATTTTTTTAATAAGATTAAAGAGCAATTTACTGCGAAAGTTGTGAAAGTGCAATATTTAACTCATAAAGTAGTAGAAATAATAATTAAAGCACCACTTGCTGCAAAAAATTTTAAGCCAGGGCAATTTTTTAGGTTGCAAAACTTTGAAGCTAATAATAGAAAAACTAGAAATCTTGTTATGGAAGGCGTAGCAGCAACTGGTGCTTCAGTAAATAGAAAAAAAGGAATTATTTACATAATTGTGCTAGAAACTGGTGGTTCCACTAATTTGTGTAGATATATTAAAGAAGGCGAAGAGATAGTGCTTATGGGTCCAACTGGTTGCCCATCATCCATC
wMmer_NODE_1_length_417349_cov_51.5_Meromenopon-meropis_-_Glutamate_synthase_[NADPH]_small_chain_(EC_1.4.1.13)_CDS	WP_139686647.1	0	1430.2	988	1	939	WP_139686647.1 FAD-dependent oxidoreductase [Wolbachia endosymbiont of Leptopilina clavipes]	MQLNFKISFSNLYTCSGLIKLDETFLDYIKSCDESLFCSLIEAREKAASSLMSSQCLTLGSIEQPMLATQMTDSQLIIDLSYLLDEFIAKLFNIGKEAGELKKKHNDFAAIYKCKRLFVQRYALKKYTDIADIDIDYVTSKLNRFLALPTTEKNFAEQVMRWLENKEDHKEEIELAAQYAAWRVKNKQSILFSIHRKIDHENLVSFFKKEVDEVEVLYSSKTKRRHGFDLTSEKVSLNKALDNAHYCIFCHKQNKDSCSRGLSNNDNNFKQSPLKVELHGCPLEQKISEMNLVKSEGYSIASLAIVVIDNPLCAATGKRICNDCMNSCIYQKQEPVNVPMIETRILDDVLSLPYGFEIYSLLSRWNPLNFQRPLPKGNTGKSVLVVGLGPAGFNLAHHLLNDGHNVIAIDGLKIEPLIDNFQLIKDFEHEKLSERTAGGFGGVAEYGITSRWNKNYLKIIRLLLERRENFALYGGIRFGGTINVDDAFNSGFDHIALALGSGKPRMIKIKNILARGVRMASDFLMSLQLTGALKFDSIASLQVRMPIVVIGAGLTAIDTATEALAYYPIQVEKFLLRYEILVDKYGKDCVEKDWTEEEREIANELISHAKLIQAEQELAKKESREIKILELMQSLGGVKVVYRKELKDSPSYRLNSEEVQNALSEGIYFIENLEPVEVVTDKYNHAESIKLIDTKSGEIKRIKARSIFIAAGTEPNTVIATEDKKHFKLSNGYFTHLNSSGKEIDPIFSPKMQNKDRILVYKQGNKTISFFGDLHPSYSGSVVKAMASAKNGYPIISQLLSGVIQTANQPASRAGVTLFRQANKEFFNRIKEQFTAKVIKVQYLTDKVVEIVIKAPLAAKNFKPGQFFRLQNFATNSRKANNTNLAMEGIAVTGTEVDKKKGFISTIVLETGGSTNLCKCFKEGEQVILMGPTGSPTEI	ATGCAACTAAATTTTAACATATCATTTTCCGATTTGTATGTTCGAGATGGATTAATAAAATTAGACGAAACATTTTTACATTATATAAAATTATACGATAAAAATTTATTTTTTTCGTTAATCGAAGCAAGAGAAAGAACAGTTTCTATTTTAACTTCATCTCATTGTGAAAATTCTATTTCAACTAAGTGTAATCAGATGTTATCTCAGCATTGTTCAATTTCATCTAGATATTTAACATCTGAGTCTAAAGTACAATCATCAACGTCTATCAATCAAATAACAGATAGTCAGCTAATTATAGATACTTCATATTTACTTAATGAATTCATTGCAAAACTTTTTAATATTGAAAAAGAAATTAAAAAATTAACAAAAGAACATAATAAATTTGCTTTAATTTATAAATGTAAAAGATTATTCGTTCAACGCTATGCATTAAGAAAATATACTGATGTAGTGAACATAGATATTGATCATGTCACTAATAAATTAAGTCATTTTCTTACCTTACCAACGACGGAAATAAAATTTGCTAGGCAAGTGATGCGTTGGTTTGAGAGCAAAGAGCATTATAAAGAGGAAATAGAACTTGCAGCTCAATATGCAGTATGGAGAGTAAAAAATAATCAGAGTATGCTTTTTAGCATTCATGAAAAAATTGATTATGAAAATCTAGTATCATTCTCTAAAAAAGAAGTCGATGGAATCGAAATTCTTTATTCAAAAAAAGTAAAGAGAAGATATGGTTTTGATTTAACAAGTGAAAAGGTGAATCTAAATAAAGCATTGGATAATGCTCATTACTGTATATTTTGTCATAAACAAAATAAGGATAGCTGCTCAAAAGGGTTGCAGCAACTATCTATTAAACGAATTGCTAACACTGGAAATCAGGAAGGATATATAAATTCTAAGGTAATATTCCCTCAATCAAGTCAGGTTTTTAGAAAATCTCCACTTGAAATTGAATTGCACGGCTGTCCACTGGGGCTAAAAATATCAGAAATGAATCTAGTAAAAAGTGAAGGTTATAGTATAGCTAGCCTTGCAATCGTGATGATAGATAATCCATTATGTGCAGCTACTGGATATAGGATATGCAATGATTGCATGAATTCGTGCATATATCAAAAACAAAAGCCTGTGAATATACCAATGATTGAAACAAGAGTTTTGAATGATGTTCTGAGTTTACCATACGGGTTTGAAATATACTCTCTACTAAGTCGTTGGAATCCTTTAAATTTTCAGCGACCCTTGCCAAAGGAAAATACAGGAAAAAATGTTTTGATTGTTGGTCTTGGTCCAGCTGGTTTTAATTTAGCTCATCATTTGTTAAATGATGGACATAATGTTGTTGCTATTGATGGATTAAAGATAGAGCCTTTAATTGATAATTTAGAGCCAATCAAACATTTTAAATGTGATGAAAAATTGAGCAAACGTACAATTGATGGGTTTGGTGGAGTAGCAGAGTATGGTATTACTTCTCGTTGGAACAAAAATTATTTAAAGAGTATTAGAATACTTTTGGAAAGACGTAAAAATTTTACGCTTTATGGAGGTATTCGATTTGGTAGTACAGTGACTGTGAGTGATGCGTTCAATTTGGGCTTTGATCATATAGCATTAGCTCTTGGTTCTGGTAATCCAAAAATAATCAAGATAAAAAATATGTTAGCTCGTGGAGTACGCATGGCATCTGATTTTCTAATGTCATTACAACTCAATGGTGCTTTTAAATATGATTCTGTAACAAATTTGCAAATCCGCATGCCTATAGTTGTTATAGGTGGTGGACTTACTGCAATTGATACTGCAACTGAAGCATTGGCGTATTATCCAATTCAAGTAGAGAAATTTTTCCTTCGTTATAAACTATTGATTAGTAAATATGGGAAAGATTATGTTGAAAAAGATTGGACAGAAGAAGAGCGTGAAATTGCGAATGAATTTATATTTCATGCACAATTGATTCAAAGAGAAAAAGAGTTAGGAAAGAGCGAAAAGAGAGAAGCAAAAATATTAGAATTAATGCAGAGTCTAGGAGGAGTAAAAGTTATATACAGGAAAGAACTAAAAAATGCGCCAAGTTACAGACTAAATAGCGATGAAGTACAAAACGCACTATCAGAAGGTGTTTATTTTATTGAAAACTTGAAACCAATTGAAATTATGATTGATAAGTATAACCATGCTGAATCTATAAAATTTACAGACACGAAATCTGGTAAAATTAGATGTATAAAAGCACGTTCTATTTTTATAGCATCTGGTACTGAACCAAATACAGTGATTGCAACAGAAGATACAAAGCATTTTAAATTAAGTAATGGATATTTTGTTCATCTAAATTCATCTGGAGATGAGATAGATCCAGTATTTTCTCCTAAGATGGAAAATAAGGATAGAATCCTAGTATATAAGGAAGGTAATAAAGCAATTAGTTTCTTTGGCGATCTACATCCTTCATATAGCGGCAGCGTTGTAAAAGCTATGGTAAGTGCTAAAAATGGCTATCCTATTATTTCTCAACTTTTAAAAGAAATTGTAAAAACAACTAATAAATCACAGTTGTACACTGGAATGATACCAGGATATCTGACAAGTAAAGAAGATTTTTTTAATAAGATTAAAGAGCAATTTACTGCGAAAGTTGTGAAAGTGCAATATTTAACTCATAAAGTAGTAGAAATAATAATTAAAGCACCACTTGCTGCAAAAAATTTTAAGCCAGGGCAATTTTTTAGGTTGCAAAACTTTGAAGCTAATAATAGAAAAACTAGAAATCTTGTTATGGAAGGCGTAGCAGCAACTGGTGCTTCAGTAAATAGAAAAAAAGGAATTATTTACATAATTGTGCTAGAAACTGGTGGTTCCACTAATTTGTGTAGATATATTAAAGAAGGCGAAGAGATAGTGCTTATGGGTCCAACTGGTTGCCCATCATCCATC
wMmer_NODE_1_length_417349_cov_51.5_Meromenopon-meropis_-_Glutamate_synthase_[NADPH]_small_chain_(EC_1.4.1.13)_CDS	WP_175937784.1	4.1e-88	335.1	202	5	206	WP_175937784.1 oxidoreductase [Wolbachia endosymbiont of Madathamugadia hiepei]	MLIGGGVGNAVLFSIGKACLENNNRVLYFAGYRKLNDVFKQALIERASSAVVWACEEGLIKTNRDQDKSFHGNTVDAIISYQRGILGDTTINLDAIDKIITIGSDKMMKAVNEARKTILRPYLKSGHMAISSVNSPMQCMMKEICAQCVQRHINTKTGEENYVYSCSNQDQDMELVDFDFLSERLKQNSLQEKLTAKWIGHV	ATGTTAATTGGCGGTGGAGTTGGAAATGCAGTACTCCTTTCAATAGGAAAGGTTTGTCTTAGAAAGAAAAAAAAAGTTTTGTATTTTGCTGGTTATAGAAAATTAAGTGATGTATTTAAACAAGCATTAATAGAGGATGCATCAAGTATAGTGGTTTGGGCATGCGAAGAAGGATTAATAAAAACAAATAGAAATCAAGATAAATCTTTTCATGGAAATATAATTGATGCAATGATTTCTTATCAAAGAGGAACATTGGGTAGTACTAGGATTAATTTAGACGCTATAAATAAAATTTTTGTTGTTGGCTCTGATAAGATGATGAATATCATAAATAAAGCAAGAAAAACGATTTTAAGGCCATATTTTAGATCAGATTGTATAGCTATATCTTCGGTTAATTCACCTATGCAGTGTATGATGAAGGGGATTTGTGCTCAGTGTGTGCAGCGAAATATAAATACAAAAACAGGAGAAGAGAGTTATGTTTATAGTTGCAGCAATCAAGATCAGAATATGGAACTTATTGATTTTGATTTTTTAACTGAGCGATTAAAACAAAATAGTTTGCAAGAAAAACTTACCGCAAAATGGATAAAACATATA
wMmer_NODE_1_length_417349_cov_51.5_Meromenopon-meropis_-_Glutamate_synthase_[NADPH]_small_chain_(EC_1.4.1.13)_CDS	WP_041046573.1	5.3e-88	334.7	202	5	206	WP_041046573.1 oxidoreductase NAD-binding domain protein [Wolbachia endosymbiont of Cimex lectularius]	MLIGGGVGNAVLFSIGKACLENNNKVLYFAGYRKLNDVFKQALIERASSAVVWACEEGLIKTNRDQDKSFHGNIVDAIISYQRGILGDNTINLDAVDKIITIGSDKMMKAVNEARKTILRPYLKSSHVAISSVNSPMQCMMKEICAQCVQRHVNMKTGEENYVYSCSNQDQDMELVDFDFLSERLKQNSLQEKLTAKWIDHV	ATGTTAATTGGCGGTGGAGTTGGAAATGCAGTACTCCTTTCAATAGGAAAGGTTTGTCTTAGAAAGAAAAAAAAAGTTTTGTATTTTGCTGGTTATAGAAAATTAAGTGATGTATTTAAACAAGCATTAATAGAGGATGCATCAAGTATAGTGGTTTGGGCATGCGAAGAAGGATTAATAAAAACAAATAGAAATCAAGATAAATCTTTTCATGGAAATATAATTGATGCAATGATTTCTTATCAAAGAGGAACATTGGGTAGTACTAGGATTAATTTAGACGCTATAAATAAAATTTTTGTTGTTGGCTCTGATAAGATGATGAATATCATAAATAAAGCAAGAAAAACGATTTTAAGGCCATATTTTAGATCAGATTGTATAGCTATATCTTCGGTTAATTCACCTATGCAGTGTATGATGAAGGGGATTTGTGCTCAGTGTGTGCAGCGAAATATAAATACAAAAACAGGAGAAGAGAGTTATGTTTATAGTTGCAGCAATCAAGATCAGAATATGGAACTTATTGATTTTGATTTTTTAACTGAGCGATTAAAACAAAATAGTTTGCAAGAAAAACTTACCGCAAAATGGATAAAACATATA
wMmer_NODE_1_length_417349_cov_51.5_Meromenopon-meropis_-_Glutamate_synthase_[NADPH]_small_chain_(EC_1.4.1.13)_CDS	BAO99599.1	5.3e-88	334.7	202	1	202	BAO99599.1 putative uncharacterized protein [Wolbachia endosymbiont of Cimex lectularius]	MLIGGGVGNAVLFSIGKACLENNNKVLYFAGYRKLNDVFKQALIERASSAVVWACEEGLIKTNRDQDKSFHGNIVDAIISYQRGILGDNTINLDAVDKIITIGSDKMMKAVNEARKTILRPYLKSSHVAISSVNSPMQCMMKEICAQCVQRHVNMKTGEENYVYSCSNQDQDMELVDFDFLSERLKQNSLQEKLTAKWIDHV	ATGTTAATTGGCGGTGGAGTTGGAAATGCAGTACTCCTTTCAATAGGAAAGGTTTGTCTTAGAAAGAAAAAAAAAGTTTTGTATTTTGCTGGTTATAGAAAATTAAGTGATGTATTTAAACAAGCATTAATAGAGGATGCATCAAGTATAGTGGTTTGGGCATGCGAAGAAGGATTAATAAAAACAAATAGAAATCAAGATAAATCTTTTCATGGAAATATAATTGATGCAATGATTTCTTATCAAAGAGGAACATTGGGTAGTACTAGGATTAATTTAGACGCTATAAATAAAATTTTTGTTGTTGGCTCTGATAAGATGATGAATATCATAAATAAAGCAAGAAAAACGATTTTAAGGCCATATTTTAGATCAGATTGTATAGCTATATCTTCGGTTAATTCACCTATGCAGTGTATGATGAAGGGGATTTGTGCTCAGTGTGTGCAGCGAAATATAAATACAAAAACAGGAGAAGAGAGTTATGTTTATAGTTGCAGCAATCAAGATCAGAATATGGAACTTATTGATTTTGATTTTTTAACTGAGCGATTAAAACAAAATAGTTTGCAAGAAAAACTTACCGCAAAATGGATAAAACATATA
wMmer_NODE_1_length_417349_cov_51.5_Meromenopon-meropis_-_Glutamate_synthase_[NADPH]_small_chain_(EC_1.4.1.13)_CDS	WP_168455674.1	8.5e-86	327.4	202	5	206	WP_168455674.1 oxidoreductase [Wolbachia endosymbiont of Ctenocephalides felis wCfeJ]	MLIGGGVGNAVLFSIGKACLENNNRVLYFAGYRKLNDVFKQVLIKRASSAVVWACEEGLIKTNRDQDKSFRGNIVDAIISYQKGILGDITISLDAIDKIITIGSDKMMKAVNEARKTILRPYLKSSHMAISSVNSPMQCMMKEICAQCVQRHINTKTGEESYVYSCSNQDQDMELVDFDFLSERLKQNSLQEKLTAKWIDHV	ATGTTAATTGGCGGTGGAGTTGGAAATGCAGTACTCCTTTCAATAGGAAAGGTTTGTCTTAGAAAGAAAAAAAAAGTTTTGTATTTTGCTGGTTATAGAAAATTAAGTGATGTATTTAAACAAGCATTAATAGAGGATGCATCAAGTATAGTGGTTTGGGCATGCGAAGAAGGATTAATAAAAACAAATAGAAATCAAGATAAATCTTTTCATGGAAATATAATTGATGCAATGATTTCTTATCAAAGAGGAACATTGGGTAGTACTAGGATTAATTTAGACGCTATAAATAAAATTTTTGTTGTTGGCTCTGATAAGATGATGAATATCATAAATAAAGCAAGAAAAACGATTTTAAGGCCATATTTTAGATCAGATTGTATAGCTATATCTTCGGTTAATTCACCTATGCAGTGTATGATGAAGGGGATTTGTGCTCAGTGTGTGCAGCGAAATATAAATACAAAAACAGGAGAAGAGAGTTATGTTTATAGTTGCAGCAATCAAGATCAGAATATGGAACTTATTGATTTTGATTTTTTAACTGAGCGATTAAAACAAAATAGTTTGCAAGAAAAACTTACCGCAAAATGGATAAAACATATA
wMmer_NODE_1_length_417349_cov_51.5_Meromenopon-meropis_-_Glutamate_synthase_[NADPH]_small_chain_(EC_1.4.1.13)_CDS	WP_174132703.1	8.5e-86	327.4	202	5	206	WP_174132703.1 oxidoreductase [Wolbachia endosymbiont of Atemnus politus]	MLIGGGVGNAVLFSIGKACLENNNKVLYFAGYRKLNDIFKRILIEHASSAVVWACEEGLIETSRDQDRSFHGNIVDAIISYQQGVLGDIMINLDAIDKIITIGSDKMMKAVNEARKTVLKPYLKSDHVAISSVNSPMQCMMKEICAQCVQRHINTKTGEESYVYSCSNQDQDMEFVDFDFLSERLRQNSLQEKLTAKWIDHV	ATGTTAATTGGCGGTGGAGTTGGAAATGCAGTACTCCTTTCAATAGGAAAGGTTTGTCTTAGAAAGAAAAAAAAAGTTTTGTATTTTGCTGGTTATAGAAAATTAAGTGATGTATTTAAACAAGCATTAATAGAGGATGCATCAAGTATAGTGGTTTGGGCATGCGAAGAAGGATTAATAAAAACAAATAGAAATCAAGATAAATCTTTTCATGGAAATATAATTGATGCAATGATTTCTTATCAAAGAGGAACATTGGGTAGTACTAGGATTAATTTAGACGCTATAAATAAAATTTTTGTTGTTGGCTCTGATAAGATGATGAATATCATAAATAAAGCAAGAAAAACGATTTTAAGGCCATATTTTAGATCAGATTGTATAGCTATATCTTCGGTTAATTCACCTATGCAGTGTATGATGAAGGGGATTTGTGCTCAGTGTGTGCAGCGAAATATAAATACAAAAACAGGAGAAGAGAGTTATGTTTATAGTTGCAGCAATCAAGATCAGAATATGGAACTTATTGATTTTGATTTTTTAACTGAGCGATTAAAACAAAATAGTTTGCAAGAAAAACTTACCGCAAAATGGATAAAACATATA
wMmer_NODE_3104_length_25300_cov_53.9_Meromenopon-meropis_-_Glutamyl-tRNA_synthetase_(EC_6.1.1.17)_CDS	WP_175937240.1	5.6e-207	731.1	453	1	453	WP_175937240.1 glutamate--tRNA ligase [Wolbachia endosymbiont of Madathamugadia hiepei]	MSGVVTRFAPSPTGFLHIGGARTALFNWLYAKHHRGKFLLRIEDTDKKRSTQEAIDAIIDGLKWLGVSYDGEIIYQSKRTERHVEVANLLAQKGKAYHCYCSEDEVAAKKVKAREEGRIYKHKCTNATPGVKPVVRFRVPDSQDIVVDDKIYGQIKVNSEQLDDIVILRSDNTPTYIFAVVVDDHDAGITDIIRGSDHLTNTFKQLLIYQALDFDIPRFAHVPLIHGEDGNKLSKRHGAASVCDYEKMGILPQAMRNYLLRLGWSHGNDEIISDEQAMEWFNLENTGRSPARLDFKKLEHLNNHYINNMSNENILPLMLGKSTLAEKKKSYLLQGLTELKKRANYLTELLDLAQFYVKDPPLDLSEEAERIVKSNLNIIKLLASFLSNIGDESWNKSFLSSQIKEFSKLHSVKISDVYHSLRAPITGIMDAPGIIDIMVILGKDECIRRLQSI	ATGTCAAGCGTAATTACCAGATTTGCTCCATCGCCAACGGGGCTGTTGCATATTGGAGGAGCTCGTACCGCTTTATTTAATTGGCTTTATGCAAGACATCATTGCGGAAAATTTTTACTAAGAATTGAAGATACTGATAAAAAACGTTCAACTCAAAATGCAATTGAAGCGATAATTAATGGATTGAAGTGGCTTGGTCTGGACTATGATGGGGAAATAATATATCAATCAAAAAGATTGAAACGATACATTGAAATTGTAAATCTTCTCATTGAGAGAGGAAAAGCATATCACTGCTATTGTTCTGAGAATGAGATTGCAACAAAAAAAGCAGAAGCGAAAAAAGAAGGAAAAATGTACAAACACAAATGCACTAATATAACTTCAGGCATAAAGCCTGTTATTCGCTTTAGAGTGCCAGACTCGGAAGATATCATTATTAATGATAGAATATATGGCCAGGTCAAAATGAATAGTAAGCAACTTGATGATTTAATCATATTGCGTTCCGACAATACCTCAACGTATATTTTGACCGTAGTTGTTGATGATCATGATACTGAAGTAACTGATATAATACGAGGCTCTGATCATCTTACTAATACTTTTAAGCAGTTATTAATATATCGTGCCCTTGATTTTAACATCCCGCGTTTTGCGCACATACCACTTATTCATGGAGAAAGTGGAAATAAACTATCAAAAAGACATGGTGCTACTAGTATTTACAATTATAAAAAGATGGGCATATTGCCTCAAGCAATGCGTAATTATCTTCTCAGACTTGGTTGGAGTCATGATAACGATGAGATTATCAGCGATGAACAAGCAATGAAATGGTTTAACTTAGAAGGTATTGGTCGTTCTCCTGCAAAGCTTAATTTAAAAAAATTGGAACATTTAAATAAATATTATATTAATAATATGAACAATGAAGATATCATCTCTTTAATATTCAAGAAAAACACTCTGACTAAAAAGAAAAAAAGTTACTTATTACAGGGATTAACAGAGCTAAAGAAAAGAGCAAGCTATCTAACCGAACTACTCAATTTAGCACAATTTTATATTGAAGATCCTCCACTTAATTTAAGTGGAAAGGCCGCGCAAATTGTAAAATCCAATTTAAATATAATTAGATTACTAATATCATTTCTCTCAAAAATCAGTTATGAAAATTGGAACAAAAATTATTTATCCTCTCAAATTAAAGTTTTTTCTGTGTTATTTAACATAAAAATAAGAGACATTTATCAGTCATTGCGAGCTCCGATAACTGGAATAATGGATGCGCCTGGAATTATTGATATAATGATAATTTTTGGCAAGGATGAATGTATAAGGAGATTGCAGGCAATT
wMmer_NODE_3104_length_25300_cov_53.9_Meromenopon-meropis_-_Glutamyl-tRNA_synthetase_(EC_6.1.1.17)_CDS	WP_041045649.1	6.1e-206	727.6	453	1	453	WP_041045649.1 glutamate--tRNA ligase [Wolbachia endosymbiont of Cimex lectularius]	MSGVVTRFAPSPTGFLHIGGARTALFNWLYAKHHRGKFLLRIEDTDRKRSTQEAIDAIIDGLKWLGVSYDGEIIYQSKRIERHIEVANLLVEKGKAYHCYCPKDEVAEKKAKVREEGKIYKHKCTNVTPSVKPVVRFKVPDSQDIVVDDKIYGQIKVNSEQLDDIVILRSDNTPTYIFAVVVDDHDAGITDIIRGSDHLTNTFKQLLIYQALDFDIPRFAHVPLIHGEDENKLSKRHGAASVCDYEKMGILPEAMRNYLLRLGWSHGNDEIISNEQAMEWFNLENIGRSPARLDFKKLEHLNNHYINNMSNEDILPLMLGESTPDKKKKNYLLQGLTELKKRANYLTELLDLAQFYIKDPPLDLSEEAEQIVKSNLDIIKLLASFLSNIGDENWNKSFLSSQIKEFSKLHNVKISDVYHSLRAPITGIMDAPGIIDIMVILGKDECIRRLQAV	ATGTCAAGCGTAATTACCAGATTTGCTCCATCGCCAACGGGGCTGTTGCATATTGGAGGAGCTCGTACCGCTTTATTTAATTGGCTTTATGCAAGACATCATTGCGGAAAATTTTTACTAAGAATTGAAGATACTGATAAAAAACGTTCAACTCAAAATGCAATTGAAGCGATAATTAATGGATTGAAGTGGCTTGGTCTGGACTATGATGGGGAAATAATATATCAATCAAAAAGATTGAAACGATACATTGAAATTGTAAATCTTCTCATTGAGAGAGGAAAAGCATATCACTGCTATTGTTCTGAGAATGAGATTGCAACAAAAAAAGCAGAAGCGAAAAAAGAAGGAAAAATGTACAAACACAAATGCACTAATATAACTTCAGGCATAAAGCCTGTTATTCGCTTTAGAGTGCCAGACTCGGAAGATATCATTATTAATGATAGAATATATGGCCAGGTCAAAATGAATAGTAAGCAACTTGATGATTTAATCATATTGCGTTCCGACAATACCTCAACGTATATTTTGACCGTAGTTGTTGATGATCATGATACTGAAGTAACTGATATAATACGAGGCTCTGATCATCTTACTAATACTTTTAAGCAGTTATTAATATATCGTGCCCTTGATTTTAACATCCCGCGTTTTGCGCACATACCACTTATTCATGGAGAAAGTGGAAATAAACTATCAAAAAGACATGGTGCTACTAGTATTTACAATTATAAAAAGATGGGCATATTGCCTCAAGCAATGCGTAATTATCTTCTCAGACTTGGTTGGAGTCATGATAACGATGAGATTATCAGCGATGAACAAGCAATGAAATGGTTTAACTTAGAAGGTATTGGTCGTTCTCCTGCAAAGCTTAATTTAAAAAAATTGGAACATTTAAATAAATATTATATTAATAATATGAACAATGAAGATATCATCTCTTTAATATTCAAGAAAAACACTCTGACTAAAAAGAAAAAAAGTTACTTATTACAGGGATTAACAGAGCTAAAGAAAAGAGCAAGCTATCTAACCGAACTACTCAATTTAGCACAATTTTATATTGAAGATCCTCCACTTAATTTAAGTGGAAAGGCCGCGCAAATTGTAAAATCCAATTTAAATATAATTAGATTACTAATATCATTTCTCTCAAAAATCAGTTATGAAAATTGGAACAAAAATTATTTATCCTCTCAAATTAAAGTTTTTTCTGTGTTATTTAACATAAAAATAAGAGACATTTATCAGTCATTGCGAGCTCCGATAACTGGAATAATGGATGCGCCTGGAATTATTGATATAATGATAATTTTTGGCAAGGATGAATGTATAAGGAGATTGCAGGCAATT
wMmer_NODE_3104_length_25300_cov_53.9_Meromenopon-meropis_-_Glutamyl-tRNA_synthetase_(EC_6.1.1.17)_CDS	WP_065094790.1	9.8e-204	720.3	453	1	453	WP_065094790.1 MULTISPECIES: glutamate--tRNA ligase [unclassified Wolbachia]	MPDVVTRFAPSPTGFLHIGGARTALFNWLYAKHHGGRFLLRIEDTDRKRSTQEAIDAIIEGLKWLGVSCDGEIVYQSKRIERHKEVANLLVEKGRAYHCYCPENEVAEKKIKAREEGKIYKHKCISVTSDVKPVVRFKVPDSQEIVIDDKIYGQIKVNSEQLDDIVILRSDNTPTYIFAVVVDDHDAGITDIIRGSDHLTNTFKQLLIYQALDFDIPRFAHVPLIHGEDGNKLSKRHGATSVCDYEKMGILPKAMRNYLLRLGWSHGNDEIISDEQAIEWFNIESIGRSPARLDFKKLEHLNNHYISNMSNEDILTLMLRENTLTDKKKGYLLQGLTELKKRANYLTELLDLAKFYIQDPPLDLSEEACQIVKSNLNIIKLLASFLSKIGDENWNKGFLSSQIKECAKLHDMKISDVYHSLRAPITGVMDAPGIIDIMVILGKDECIRRLQAI	ATGTCAAGCGTAATTACCAGATTTGCTCCATCGCCAACGGGGCTGTTGCATATTGGAGGAGCTCGTACCGCTTTATTTAATTGGCTTTATGCAAGACATCATTGCGGAAAATTTTTACTAAGAATTGAAGATACTGATAAAAAACGTTCAACTCAAAATGCAATTGAAGCGATAATTAATGGATTGAAGTGGCTTGGTCTGGACTATGATGGGGAAATAATATATCAATCAAAAAGATTGAAACGATACATTGAAATTGTAAATCTTCTCATTGAGAGAGGAAAAGCATATCACTGCTATTGTTCTGAGAATGAGATTGCAACAAAAAAAGCAGAAGCGAAAAAAGAAGGAAAAATGTACAAACACAAATGCACTAATATAACTTCAGGCATAAAGCCTGTTATTCGCTTTAGAGTGCCAGACTCGGAAGATATCATTATTAATGATAGAATATATGGCCAGGTCAAAATGAATAGTAAGCAACTTGATGATTTAATCATATTGCGTTCCGACAATACCTCAACGTATATTTTGACCGTAGTTGTTGATGATCATGATACTGAAGTAACTGATATAATACGAGGCTCTGATCATCTTACTAATACTTTTAAGCAGTTATTAATATATCGTGCCCTTGATTTTAACATCCCGCGTTTTGCGCACATACCACTTATTCATGGAGAAAGTGGAAATAAACTATCAAAAAGACATGGTGCTACTAGTATTTACAATTATAAAAAGATGGGCATATTGCCTCAAGCAATGCGTAATTATCTTCTCAGACTTGGTTGGAGTCATGATAACGATGAGATTATCAGCGATGAACAAGCAATGAAATGGTTTAACTTAGAAGGTATTGGTCGTTCTCCTGCAAAGCTTAATTTAAAAAAATTGGAACATTTAAATAAATATTATATTAATAATATGAACAATGAAGATATCATCTCTTTAATATTCAAGAAAAACACTCTGACTAAAAAGAAAAAAAGTTACTTATTACAGGGATTAACAGAGCTAAAGAAAAGAGCAAGCTATCTAACCGAACTACTCAATTTAGCACAATTTTATATTGAAGATCCTCCACTTAATTTAAGTGGAAAGGCCGCGCAAATTGTAAAATCCAATTTAAATATAATTAGATTACTAATATCATTTCTCTCAAAAATCAGTTATGAAAATTGGAACAAAAATTATTTATCCTCTCAAATTAAAGTTTTTTCTGTGTTATTTAACATAAAAATAAGAGACATTTATCAGTCATTGCGAGCTCCGATAACTGGAATAATGGATGCGCCTGGAATTATTGATATAATGATAATTTTTGGCAAGGATGAATGTATAAGGAGATTGCAGGCAATT
wMmer_NODE_3104_length_25300_cov_53.9_Meromenopon-meropis_-_Glutamyl-tRNA_synthetase_(EC_6.1.1.17)_CDS	WP_168455543.1	2.2e-203	719.2	453	1	453	WP_168455543.1 glutamate--tRNA ligase [Wolbachia endosymbiont of Ctenocephalides felis wCfeJ]	MSDVVTRFAPSPTGFLHIGGARTALFNWLYAKHHDGRFLLRIEDTDRKRSTQEAIDAIMDGLKWLGVSYDGEIIYQSKRIERHIKVANLLVKQGRAYYCYCPENEVAEKKAKAREEGKVYKHKCTNVTPNVKPVVRFKVPDSQEIVVDDKIYGQIKVNSSQLDDIVILRSDNTPTYIFAVVIDDHDAGITDIIRGSDHLTNTFKQVLIYQAFDFNIPRFAHVPLIHGEDGNKLSKRHGATSICDYEKMGILPKAMRNYLLRLGWSHGNDEIINDEQAVEWFNLESIGRSPAQLDFKKLEHLNNHYINNISNEDILALILGENTLTDKKKNYLLQGLTELKKRANYLTELLDLAKFYIQDPPLDLSEEARQIVKSNLDIIKLLASFLSNIDNENWNKSFLSSQIKKFAKLHDVKMSDVYHSLRAPITGIMDAPGIIDIMVILGKDECIKRLREL	ATGTCAAGCGTAATTACCAGATTTGCTCCATCGCCAACGGGGCTGTTGCATATTGGAGGAGCTCGTACCGCTTTATTTAATTGGCTTTATGCAAGACATCATTGCGGAAAATTTTTACTAAGAATTGAAGATACTGATAAAAAACGTTCAACTCAAAATGCAATTGAAGCGATAATTAATGGATTGAAGTGGCTTGGTCTGGACTATGATGGGGAAATAATATATCAATCAAAAAGATTGAAACGATACATTGAAATTGTAAATCTTCTCATTGAGAGAGGAAAAGCATATCACTGCTATTGTTCTGAGAATGAGATTGCAACAAAAAAAGCAGAAGCGAAAAAAGAAGGAAAAATGTACAAACACAAATGCACTAATATAACTTCAGGCATAAAGCCTGTTATTCGCTTTAGAGTGCCAGACTCGGAAGATATCATTATTAATGATAGAATATATGGCCAGGTCAAAATGAATAGTAAGCAACTTGATGATTTAATCATATTGCGTTCCGACAATACCTCAACGTATATTTTGACCGTAGTTGTTGATGATCATGATACTGAAGTAACTGATATAATACGAGGCTCTGATCATCTTACTAATACTTTTAAGCAGTTATTAATATATCGTGCCCTTGATTTTAACATCCCGCGTTTTGCGCACATACCACTTATTCATGGAGAAAGTGGAAATAAACTATCAAAAAGACATGGTGCTACTAGTATTTACAATTATAAAAAGATGGGCATATTGCCTCAAGCAATGCGTAATTATCTTCTCAGACTTGGTTGGAGTCATGATAACGATGAGATTATCAGCGATGAACAAGCAATGAAATGGTTTAACTTAGAAGGTATTGGTCGTTCTCCTGCAAAGCTTAATTTAAAAAAATTGGAACATTTAAATAAATATTATATTAATAATATGAACAATGAAGATATCATCTCTTTAATATTCAAGAAAAACACTCTGACTAAAAAGAAAAAAAGTTACTTATTACAGGGATTAACAGAGCTAAAGAAAAGAGCAAGCTATCTAACCGAACTACTCAATTTAGCACAATTTTATATTGAAGATCCTCCACTTAATTTAAGTGGAAAGGCCGCGCAAATTGTAAAATCCAATTTAAATATAATTAGATTACTAATATCATTTCTCTCAAAAATCAGTTATGAAAATTGGAACAAAAATTATTTATCCTCTCAAATTAAAGTTTTTTCTGTGTTATTTAACATAAAAATAAGAGACATTTATCAGTCATTGCGAGCTCCGATAACTGGAATAATGGATGCGCCTGGAATTATTGATATAATGATAATTTTTGGCAAGGATGAATGTATAAGGAGATTGCAGGCAATT
wMmer_NODE_3104_length_25300_cov_53.9_Meromenopon-meropis_-_Glutamyl-tRNA_synthetase_(EC_6.1.1.17)_CDS	WP_175809744.1	3.7e-203	718.4	453	1	451	WP_175809744.1 glutamate--tRNA ligase [Wolbachia endosymbiont of Dipetalonema caudispina]	MTRIITRFAPSPTGFLHIGGARTALFNWLYAKHHNGKFLLRIEDTDKKRSTQKSIDAIIDGLKWLNINYDEEIVYQSKRIKRYIEVANLLIKKNKAYHCYCPENKITEKQVKKKGKVYKHKCVNISSNAKPVIRFKVPNIQDIVVNDQVYGQIKVNSSQFDDIVILRSDTTPTYIFAVVVDDHDAGITDIIRGSDHLTNTFKQLLIYQALDFNIPRFAHIPLIHLEDGNKLSKRHGATNIHDYKKMGILPKAMRNYLLRLGWSHKNDEIINDEQAIKWFNLENIGRSPAHLDFKKLKYLNHYYINNMNNEDIMNLIFKENTLTNKKKNYLLQGLTELKKRASYLTELLDLAQFYIQDPPLNLNNDAKQIVKFNLNIIKLLVSFLSKIGSENWNNKFLSSQIKKFEKLYNIKTSNIYHSLRAPITGIMDAPGIINIMIILGKDECIRRLQHV	ATGTCAAGCGTAATTACCAGATTTGCTCCATCGCCAACGGGGCTGTTGCATATTGGAGGAGCTCGTACCGCTTTATTTAATTGGCTTTATGCAAGACATCATTGCGGAAAATTTTTACTAAGAATTGAAGATACTGATAAAAAACGTTCAACTCAAAATGCAATTGAAGCGATAATTAATGGATTGAAGTGGCTTGGTCTGGACTATGATGGGGAAATAATATATCAATCAAAAAGATTGAAACGATACATTGAAATTGTAAATCTTCTCATTGAGAGAGGAAAAGCATATCACTGCTATTGTTCTGAGAATGAGATTGCAACAAAAAAAGCAGAAGCGAAAAAAGAAGGAAAAATGTACAAACACAAATGCACTAATATAACTTCAGGCATAAAGCCTGTTATTCGCTTTAGAGTGCCAGACTCGGAAGATATCATTATTAATGATAGAATATATGGCCAGGTCAAAATGAATAGTAAGCAACTTGATGATTTAATCATATTGCGTTCCGACAATACCTCAACGTATATTTTGACCGTAGTTGTTGATGATCATGATACTGAAGTAACTGATATAATACGAGGCTCTGATCATCTTACTAATACTTTTAAGCAGTTATTAATATATCGTGCCCTTGATTTTAACATCCCGCGTTTTGCGCACATACCACTTATTCATGGAGAAAGTGGAAATAAACTATCAAAAAGACATGGTGCTACTAGTATTTACAATTATAAAAAGATGGGCATATTGCCTCAAGCAATGCGTAATTATCTTCTCAGACTTGGTTGGAGTCATGATAACGATGAGATTATCAGCGATGAACAAGCAATGAAATGGTTTAACTTAGAAGGTATTGGTCGTTCTCCTGCAAAGCTTAATTTAAAAAAATTGGAACATTTAAATAAATATTATATTAATAATATGAACAATGAAGATATCATCTCTTTAATATTCAAGAAAAACACTCTGACTAAAAAGAAAAAAAGTTACTTATTACAGGGATTAACAGAGCTAAAGAAAAGAGCAAGCTATCTAACCGAACTACTCAATTTAGCACAATTTTATATTGAAGATCCTCCACTTAATTTAAGTGGAAAGGCCGCGCAAATTGTAAAATCCAATTTAAATATAATTAGATTACTAATATCATTTCTCTCAAAAATCAGTTATGAAAATTGGAACAAAAATTATTTATCCTCTCAAATTAAAGTTTTTTCTGTGTTATTTAACATAAAAATAAGAGACATTTATCAGTCATTGCGAGCTCCGATAACTGGAATAATGGATGCGCCTGGAATTATTGATATAATGATAATTTTTGGCAAGGATGAATGTATAAGGAGATTGCAGGCAATT
wMmer_NODE_1_length_417349_cov_51.5_Meromenopon-meropis_-_Glutamyl-tRNA(Gln)_synthetase_(EC_6.1.1.24)_CDS	WP_041046680.1	4.5e-207	731.5	439	1	438	WP_041046680.1 glutamate--tRNA ligase [Wolbachia endosymbiont of Cimex lectularius]	MLTRFAPSPTGYLHVGNVRTTLICWMYVRSQNGKFLLRFDDTDLQRSDVKYVDSIIQDLKWVGIDWDSNFKQSERFERYNEVFLQLIKEGHIYECYETREELDIKRKLQLKQGLPPVYDRSALFLTEQEKIHYEQEGRRPHFRFKLDRSEVINWNDEVKGEINMATSHISDPIVKREDGIYTYMLPSVIDDIDFNVTHVVRGEDHVTNTAVQIQMIQALKAKIQKFAHLSLLHFDDSKISKRKGGLDIKSIKEDEIEPMALASYLAKLGTSDPIEAHVSIQSLIDSFDIEKFSSASAQFSLSEVYKLNSKVLQQMSFAMVEERLNQIGVNSSEFWYFIRSNIERFSEVAKWWQICKFNIEPVILDKEFAKVALNALPQGDCNENTLSEWVKAIQRTVDIKAKDLFMQLRLALTGTKTGPELAKLLIFIGRENIITRLK	ATGTTAACGAGATTTGCTCCAAGTCCAACTGGCTATCTTCATGTAGGAAATATGCGCACCGCTCTTATTTGCTGGATGTATGCACGCAGTCGAAACGGAAAGTTTTTACTTCGCTTAGATGATACTGATTTTCGGCGTTCAGATATTAAATACATAAAGAGCATAATGCAAGACTTGCGATGGCTTGGTATAGATTGGGATTCAAGCTTTAAACAGTCAGAGCGTTTTGAGCGTTATAATGAAGTGTTTTCTCAATTAGTTAAAGAAGGGTATATCTATGCGTGTTACGAAACAAAAGAAGAACTAGATATTAAACGTAAATTGCAGTTAAAACAGAGACTACCACCGGTTTATGACAGAAGTGCATTGTTTCTAACTGAAAAAGAGAAAATTTTTCATGAACGGAGAGGGCGAAAACCGCATTTTAGATTTAAATTAGATAATAGTAAAATTATTCATTGGAACGATGAAATTAAAGGTGAGATAAAAATTGCAACAAATCACATTAGCGATCCAATAGTAAAAAGAGAAGACGGGATTTATACATACATGTTGCCTTCTGTTATTGATGATATTGATTTTAATATAACCCATGTTGTGCGCGGTGAAGACCATTTAACTAATACAGCAGTTCAGATACAAATGATTCAGGCGCTAAAAGCAAAGATTCAGACATTTGCTCATCTTTCTCTTCTATATTTTGAAGATAGTAAAATATCAAAACGCAAAGGCGGATTAGATATTAAATCACTTAAAGAAGATGAGGTTGAATCTATTGCGCTTACTAGTTATTTGGCAAAACTTGGAACTTCAGAACCCGTTGAAGTATATGTTAATATACAATCTTTGATTGAATCATTTGGTATTGAAAAATTTGGTTTATCACCAGCACAATTTAATTTAAATGAAGTTTATAAGCTAAATAGCAAGGTATTACAACAAATGTCATTTACAATGGTAAAGGAGCGCTTAATTAGAAATGGAATAAATTCTTCGAAGTTTTGGTACTTTATAAGGGATAATATAGAAAGATTTTCTGATGTAGTAAAATGGTGGCAGATATGCAACTACAATATAAAGCCTATAATTCTTAACAGAGAATTTTTAGATATCGCTCTCAATACATTGCCTGAAGATTGTTGTAATGAGAATACATTATCAGAATGGGTTAAGGCTATTCAACAAAGAAAAATAAATATAAAGACAAAAGATTTATTTATACAATTACGTTTAGCATTAACAGGAATGGAAACAGGTCCAGAACTTGCAAAGTTGTTAGTTTTTATTGGTAGAGAAAATATTGTTACAAGGTTAAAG
wMmer_NODE_1_length_417349_cov_51.5_Meromenopon-meropis_-_Glutamyl-tRNA(Gln)_synthetase_(EC_6.1.1.24)_CDS	WP_175937442.1	3.6e-204	721.8	439	1	438	WP_175937442.1 glutamate--tRNA ligase [Wolbachia endosymbiont of Madathamugadia hiepei]	MLTRFAPSPTGYLHVGNVRTALICWMYARSQNGKFLLRFDDTDLQRSDVKCVDSIIQDLRWVGIDWDSNFKQSERSERYNEVSLQLIKEGHIYACYETREELDIKRKLQLKQGLPPVYDRSALFLTEQEKIRYEQEGRKPHFRFKLDRNEVVNWNDEVKGGISIATSHISDPIVKREDGIYTYMLPSVIDDIDFNVTHVVRGEDHVTNTAVQIQMIQALKAKVQTFAHLPLLHFDDSKISKRKGGLDIKSIKEDEIEPVALASYLAKLGTSDPIEAHVSIRSLIDSFDIEKFSSASAQFSLSEVYKLNSKVLQQMSFAMVGERLNQIGVSSSEFWYFIRSNIERFSEVAKWWQICKSNIEPVILDKEFAKVALNALPQGGCNENTLSEWVKAIQQKVDIKAKDLFMQLRLALTGTKTGPELAKLLIFIGRENIITRLK	ATGTTAACGAGATTTGCTCCAAGTCCAACTGGCTATCTTCATGTAGGAAATATGCGCACCGCTCTTATTTGCTGGATGTATGCACGCAGTCGAAACGGAAAGTTTTTACTTCGCTTAGATGATACTGATTTTCGGCGTTCAGATATTAAATACATAAAGAGCATAATGCAAGACTTGCGATGGCTTGGTATAGATTGGGATTCAAGCTTTAAACAGTCAGAGCGTTTTGAGCGTTATAATGAAGTGTTTTCTCAATTAGTTAAAGAAGGGTATATCTATGCGTGTTACGAAACAAAAGAAGAACTAGATATTAAACGTAAATTGCAGTTAAAACAGAGACTACCACCGGTTTATGACAGAAGTGCATTGTTTCTAACTGAAAAAGAGAAAATTTTTCATGAACGGAGAGGGCGAAAACCGCATTTTAGATTTAAATTAGATAATAGTAAAATTATTCATTGGAACGATGAAATTAAAGGTGAGATAAAAATTGCAACAAATCACATTAGCGATCCAATAGTAAAAAGAGAAGACGGGATTTATACATACATGTTGCCTTCTGTTATTGATGATATTGATTTTAATATAACCCATGTTGTGCGCGGTGAAGACCATTTAACTAATACAGCAGTTCAGATACAAATGATTCAGGCGCTAAAAGCAAAGATTCAGACATTTGCTCATCTTTCTCTTCTATATTTTGAAGATAGTAAAATATCAAAACGCAAAGGCGGATTAGATATTAAATCACTTAAAGAAGATGAGGTTGAATCTATTGCGCTTACTAGTTATTTGGCAAAACTTGGAACTTCAGAACCCGTTGAAGTATATGTTAATATACAATCTTTGATTGAATCATTTGGTATTGAAAAATTTGGTTTATCACCAGCACAATTTAATTTAAATGAAGTTTATAAGCTAAATAGCAAGGTATTACAACAAATGTCATTTACAATGGTAAAGGAGCGCTTAATTAGAAATGGAATAAATTCTTCGAAGTTTTGGTACTTTATAAGGGATAATATAGAAAGATTTTCTGATGTAGTAAAATGGTGGCAGATATGCAACTACAATATAAAGCCTATAATTCTTAACAGAGAATTTTTAGATATCGCTCTCAATACATTGCCTGAAGATTGTTGTAATGAGAATACATTATCAGAATGGGTTAAGGCTATTCAACAAAGAAAAATAAATATAAAGACAAAAGATTTATTTATACAATTACGTTTAGCATTAACAGGAATGGAAACAGGTCCAGAACTTGCAAAGTTGTTAGTTTTTATTGGTAGAGAAAATATTGTTACAAGGTTAAAG
wMmer_NODE_1_length_417349_cov_51.5_Meromenopon-meropis_-_Glutamyl-tRNA(Gln)_synthetase_(EC_6.1.1.24)_CDS	WP_065094803.1	1.6e-196	696.4	439	1	438	WP_065094803.1 MULTISPECIES: glutamate--tRNA ligase [unclassified Wolbachia]	MLTRFAPSPTGYLHVGNVRTALVCWMYTRNQNGKFLLRFDDTDLQRSDVKYINDIIQDLKWIGIDWDASFKQSERFERYNEVFLQLIKEGHIYACYETREELDIKRKLQLKQGLPPVYDRSALLLTEQEKIRYEQEGRRPHFRFKLDRNEVVKWNDEVKGEINIATSSVSDPVVKREDGIYTYMLPSAIDDVDFNVTHIVRGEDHVTNTAVQIQMIKALKAKIPMFAHLSLLHFDDSKISKRKGGLDIKSIREDETEPMALTSYLAKLGTSDPIEAHVDIQSLIDSFDIKKFSSASAQFSLSEVYKLNSKVLQQMPFEMVQDRLNQIGVDSSEFWYFIKNNIERFSEVAKWWKICKSDIEPVILDKELIKIALNTLPQDDYNENTLSEWVKAIRQTVDIKAKNLFTQLRSALTGTETGPELAKLLIFIGKENIIARLK	ATGTTAACGAGATTTGCTCCAAGTCCAACTGGCTATCTTCATGTAGGAAATATGCGCACCGCTCTTATTTGCTGGATGTATGCACGCAGTCGAAACGGAAAGTTTTTACTTCGCTTAGATGATACTGATTTTCGGCGTTCAGATATTAAATACATAAAGAGCATAATGCAAGACTTGCGATGGCTTGGTATAGATTGGGATTCAAGCTTTAAACAGTCAGAGCGTTTTGAGCGTTATAATGAAGTGTTTTCTCAATTAGTTAAAGAAGGGTATATCTATGCGTGTTACGAAACAAAAGAAGAACTAGATATTAAACGTAAATTGCAGTTAAAACAGAGACTACCACCGGTTTATGACAGAAGTGCATTGTTTCTAACTGAAAAAGAGAAAATTTTTCATGAACGGAGAGGGCGAAAACCGCATTTTAGATTTAAATTAGATAATAGTAAAATTATTCATTGGAACGATGAAATTAAAGGTGAGATAAAAATTGCAACAAATCACATTAGCGATCCAATAGTAAAAAGAGAAGACGGGATTTATACATACATGTTGCCTTCTGTTATTGATGATATTGATTTTAATATAACCCATGTTGTGCGCGGTGAAGACCATTTAACTAATACAGCAGTTCAGATACAAATGATTCAGGCGCTAAAAGCAAAGATTCAGACATTTGCTCATCTTTCTCTTCTATATTTTGAAGATAGTAAAATATCAAAACGCAAAGGCGGATTAGATATTAAATCACTTAAAGAAGATGAGGTTGAATCTATTGCGCTTACTAGTTATTTGGCAAAACTTGGAACTTCAGAACCCGTTGAAGTATATGTTAATATACAATCTTTGATTGAATCATTTGGTATTGAAAAATTTGGTTTATCACCAGCACAATTTAATTTAAATGAAGTTTATAAGCTAAATAGCAAGGTATTACAACAAATGTCATTTACAATGGTAAAGGAGCGCTTAATTAGAAATGGAATAAATTCTTCGAAGTTTTGGTACTTTATAAGGGATAATATAGAAAGATTTTCTGATGTAGTAAAATGGTGGCAGATATGCAACTACAATATAAAGCCTATAATTCTTAACAGAGAATTTTTAGATATCGCTCTCAATACATTGCCTGAAGATTGTTGTAATGAGAATACATTATCAGAATGGGTTAAGGCTATTCAACAAAGAAAAATAAATATAAAGACAAAAGATTTATTTATACAATTACGTTTAGCATTAACAGGAATGGAAACAGGTCCAGAACTTGCAAAGTTGTTAGTTTTTATTGGTAGAGAAAATATTGTTACAAGGTTAAAG
wMmer_NODE_1_length_417349_cov_51.5_Meromenopon-meropis_-_Glutamyl-tRNA(Gln)_synthetase_(EC_6.1.1.24)_CDS	OAM01123.1	2.7e-196	695.7	439	1	438	OAM01123.1 glutamate--tRNA ligase [Wolbachia endosymbiont of Dactylopius coccus]	MLTRFAPSPTGYLHVGNVRTALVCWMYTRNQNGKFLLRFDDTDLQRSDVKYINNIIEDLKWIGIDWDASFKQSERFERYNEVFLQLIKEGHIYACYETREELEIKRKLQLKQGLPPVYDRSALLLTEQEKIHYEQEGRKPHFRFKLDRNEVIKWNDEVKGEINIATSSVSDPVVKREDGIYTYMLPSVIDDVDFNVTHVVRGEDHVTNTAVQIQMIKALKAKIPMFAHLSLLHFDDSKISKRKGGLDIKSIREDEIEPMALTSYLVKLGTSDPIEAYVDIQSLIDSFDIKKFSSASVQFSLSEIYKLNSKVLQQMPFEMVQDRLNQIGVDSSEFWYFIRNNIERFSEVAKWWKICKSDIEPVILDKELIKIAFNALPQGDCNENTLSEWVKTIRQTVDIKAKNLFTQLRSALTGTETGPELAKLLIFIGKENIIARLK	ATGTTAACGAGATTTGCTCCAAGTCCAACTGGCTATCTTCATGTAGGAAATATGCGCACCGCTCTTATTTGCTGGATGTATGCACGCAGTCGAAACGGAAAGTTTTTACTTCGCTTAGATGATACTGATTTTCGGCGTTCAGATATTAAATACATAAAGAGCATAATGCAAGACTTGCGATGGCTTGGTATAGATTGGGATTCAAGCTTTAAACAGTCAGAGCGTTTTGAGCGTTATAATGAAGTGTTTTCTCAATTAGTTAAAGAAGGGTATATCTATGCGTGTTACGAAACAAAAGAAGAACTAGATATTAAACGTAAATTGCAGTTAAAACAGAGACTACCACCGGTTTATGACAGAAGTGCATTGTTTCTAACTGAAAAAGAGAAAATTTTTCATGAACGGAGAGGGCGAAAACCGCATTTTAGATTTAAATTAGATAATAGTAAAATTATTCATTGGAACGATGAAATTAAAGGTGAGATAAAAATTGCAACAAATCACATTAGCGATCCAATAGTAAAAAGAGAAGACGGGATTTATACATACATGTTGCCTTCTGTTATTGATGATATTGATTTTAATATAACCCATGTTGTGCGCGGTGAAGACCATTTAACTAATACAGCAGTTCAGATACAAATGATTCAGGCGCTAAAAGCAAAGATTCAGACATTTGCTCATCTTTCTCTTCTATATTTTGAAGATAGTAAAATATCAAAACGCAAAGGCGGATTAGATATTAAATCACTTAAAGAAGATGAGGTTGAATCTATTGCGCTTACTAGTTATTTGGCAAAACTTGGAACTTCAGAACCCGTTGAAGTATATGTTAATATACAATCTTTGATTGAATCATTTGGTATTGAAAAATTTGGTTTATCACCAGCACAATTTAATTTAAATGAAGTTTATAAGCTAAATAGCAAGGTATTACAACAAATGTCATTTACAATGGTAAAGGAGCGCTTAATTAGAAATGGAATAAATTCTTCGAAGTTTTGGTACTTTATAAGGGATAATATAGAAAGATTTTCTGATGTAGTAAAATGGTGGCAGATATGCAACTACAATATAAAGCCTATAATTCTTAACAGAGAATTTTTAGATATCGCTCTCAATACATTGCCTGAAGATTGTTGTAATGAGAATACATTATCAGAATGGGTTAAGGCTATTCAACAAAGAAAAATAAATATAAAGACAAAAGATTTATTTATACAATTACGTTTAGCATTAACAGGAATGGAAACAGGTCCAGAACTTGCAAAGTTGTTAGTTTTTATTGGTAGAGAAAATATTGTTACAAGGTTAAAG
wMmer_NODE_1_length_417349_cov_51.5_Meromenopon-meropis_-_Glutamyl-tRNA(Gln)_synthetase_(EC_6.1.1.24)_CDS	WP_167895841.1	2.7e-196	695.7	440	1	439	WP_167895841.1 glutamate--tRNA ligase [Wolbachia endosymbiont of Brugia pahangi]	MLTRFAPSPTGYLHVGNARTALVCWMYTRSQNGKFLLRFDDTDLQRSDVKHIDSIVQDLRWICIDWDVNFKQSERFKHYNEVFLQLIKKGHIYACYETKEELDIKRKLQLKHGLPPVYDRSALLLTEQEKFCYEQEGRKPHFRFKLDRNEVVKWNDEVKGEINIATSSISDPVVKREDGIYTYMLPSVIDDVDFNVTHVIRGEDHVTNTAVQIQMIQALEAKVPVFAHLPLLHFDDSKISKRKGGLDIKSIKENEIEPMALASYLIKLGTSDPIEAYVNMQSLIDSFDIKKFGSASAQFNLSEIHKLNSKVLQQMPFEMVKERLSQIGVNSPEFWYFIRNNIEKFSEVAEWWQICKSNIEPVVLDKEFIKIVLDALPQGDCNENTLSEWVKAIQQTVDIKVKDLFMQLRLALTGAKTGPELAKLLIFIGKENIIARLKK	ATGTTAACGAGATTTGCTCCAAGTCCAACTGGCTATCTTCATGTAGGAAATATGCGCACCGCTCTTATTTGCTGGATGTATGCACGCAGTCGAAACGGAAAGTTTTTACTTCGCTTAGATGATACTGATTTTCGGCGTTCAGATATTAAATACATAAAGAGCATAATGCAAGACTTGCGATGGCTTGGTATAGATTGGGATTCAAGCTTTAAACAGTCAGAGCGTTTTGAGCGTTATAATGAAGTGTTTTCTCAATTAGTTAAAGAAGGGTATATCTATGCGTGTTACGAAACAAAAGAAGAACTAGATATTAAACGTAAATTGCAGTTAAAACAGAGACTACCACCGGTTTATGACAGAAGTGCATTGTTTCTAACTGAAAAAGAGAAAATTTTTCATGAACGGAGAGGGCGAAAACCGCATTTTAGATTTAAATTAGATAATAGTAAAATTATTCATTGGAACGATGAAATTAAAGGTGAGATAAAAATTGCAACAAATCACATTAGCGATCCAATAGTAAAAAGAGAAGACGGGATTTATACATACATGTTGCCTTCTGTTATTGATGATATTGATTTTAATATAACCCATGTTGTGCGCGGTGAAGACCATTTAACTAATACAGCAGTTCAGATACAAATGATTCAGGCGCTAAAAGCAAAGATTCAGACATTTGCTCATCTTTCTCTTCTATATTTTGAAGATAGTAAAATATCAAAACGCAAAGGCGGATTAGATATTAAATCACTTAAAGAAGATGAGGTTGAATCTATTGCGCTTACTAGTTATTTGGCAAAACTTGGAACTTCAGAACCCGTTGAAGTATATGTTAATATACAATCTTTGATTGAATCATTTGGTATTGAAAAATTTGGTTTATCACCAGCACAATTTAATTTAAATGAAGTTTATAAGCTAAATAGCAAGGTATTACAACAAATGTCATTTACAATGGTAAAGGAGCGCTTAATTAGAAATGGAATAAATTCTTCGAAGTTTTGGTACTTTATAAGGGATAATATAGAAAGATTTTCTGATGTAGTAAAATGGTGGCAGATATGCAACTACAATATAAAGCCTATAATTCTTAACAGAGAATTTTTAGATATCGCTCTCAATACATTGCCTGAAGATTGTTGTAATGAGAATACATTATCAGAATGGGTTAAGGCTATTCAACAAAGAAAAATAAATATAAAGACAAAAGATTTATTTATACAATTACGTTTAGCATTAACAGGAATGGAAACAGGTCCAGAACTTGCAAAGTTGTTAGTTTTTATTGGTAGAGAAAATATTGTTACAAGGTTAAAGAGA
wMmer_NODE_2_length_355999_cov_56.3_Meromenopon-meropis_-_Glutaredoxin_CDS	WP_167895861.1	8.3e-44	187.2	121	2	122	WP_167895861.1 glutaredoxin [Wolbachia endosymbiont of Brugia pahangi]	KNAKRKVVIYIKQYCPFCKRAKELLDEKGVKYEEIDVFKNSDLFSDIKLKYNVRTVPQIFIADKNGNYVHHIAGCDKLMDLEREGKLDDMLSTNYDKTDVTTYTSNSDEYEEYVASHDDFM	GAAAATTTTAAAGAAAAAGTTATAATATACGTAAAACAATACTGTCCTTTTTGCAAAAAAGCAAAGGAATTACTAGACGAAAAAGGTGTAAAATATGAGGAGATTGATGTAATTAAAAATTCGGATTTATTTAGTGAAATAAAATCAAAATATAATGTTAAAACGGTTCCACAGATTTTTTTTGTTGATAAGAATGGCAATTACTCATATCACATTGCTGGATGTGATAAATTAATGGATCTTGAGGAGCAAGGAAGATTAGATGATATATTGAATAATAATTATTATAAAGCTGATTTAACAACGCACTCAAACAGCAACAATGAACATGAATATGTAATATCAAACGATGATTTTATG
wMmer_NODE_2_length_355999_cov_56.3_Meromenopon-meropis_-_Glutaredoxin_CDS	WP_011256613.1	1.4e-43	186.4	121	2	122	WP_011256613.1 glutaredoxin [Wolbachia endosymbiont of Brugia malayi]	KNAKRKVVIYIKQYCPFCKRAKELLDEKGVKYEEIDVFKNSDLFSNIKLKYNVRTVPQIFIADKNGNYVHHIAGCDKLMDLEREGKLDDMLSTNYDKTDVTTYTSNSDEYEEYVASHDDFM	GAAAATTTTAAAGAAAAAGTTATAATATACGTAAAACAATACTGTCCTTTTTGCAAAAAAGCAAAGGAATTACTAGACGAAAAAGGTGTAAAATATGAGGAGATTGATGTAATTAAAAATTCGGATTTATTTAGTGAAATAAAATCAAAATATAATGTTAAAACGGTTCCACAGATTTTTTTTGTTGATAAGAATGGCAATTACTCATATCACATTGCTGGATGTGATAAATTAATGGATCTTGAGGAGCAAGGAAGATTAGATGATATATTGAATAATAATTATTATAAAGCTGATTTAACAACGCACTCAAACAGCAACAATGAACATGAATATGTAATATCAAACGATGATTTTATG
wMmer_NODE_2_length_355999_cov_56.3_Meromenopon-meropis_-_Glutaredoxin_CDS	WP_088414324.1	1.8e-43	186	121	2	122	WP_088414324.1 glutaredoxin [Wolbachia endosymbiont of Wuchereria bancrofti]	KNAKRKVVIYIKQYCPFCKRAKELLDEKGVKYEEIDVFENSDLFSDIKSKYNVRTVPQIFIADKNGDYVHHIAGCDKLMDLEREGKLDDMLSTNYDKTDVTTYTSNSDEYEEYVASHDDFM	GAAAATTTTAAAGAAAAAGTTATAATATACGTAAAACAATACTGTCCTTTTTGCAAAAAAGCAAAGGAATTACTAGACGAAAAAGGTGTAAAATATGAGGAGATTGATGTAATTAAAAATTCGGATTTATTTAGTGAAATAAAATCAAAATATAATGTTAAAACGGTTCCACAGATTTTTTTTGTTGATAAGAATGGCAATTACTCATATCACATTGCTGGATGTGATAAATTAATGGATCTTGAGGAGCAAGGAAGATTAGATGATATATTGAATAATAATTATTATAAAGCTGATTTAACAACGCACTCAAACAGCAACAATGAACATGAATATGTAATATCAAACGATGATTTTATG
wMmer_NODE_2_length_355999_cov_56.3_Meromenopon-meropis_-_Glutaredoxin_CDS	WP_041046415.1	8.6e-41	177.2	121	2	122	WP_041046415.1 glutaredoxin [Wolbachia endosymbiont of Cimex lectularius]	KNIKGKVIVYVKQYCPFCKRAKELLDGKGVEYEEIDVLKSPDLFNDIKSKYNVRTVPQIFITDENGNYIHHIAGCDKLMDLEREGKLDDILSSNYDKTDVTTYPSNNDEYEECVASHDDFI	GAAAATTTTAAAGAAAAAGTTATAATATACGTAAAACAATACTGTCCTTTTTGCAAAAAAGCAAAGGAATTACTAGACGAAAAAGGTGTAAAATATGAGGAGATTGATGTAATTAAAAATTCGGATTTATTTAGTGAAATAAAATCAAAATATAATGTTAAAACGGTTCCACAGATTTTTTTTGTTGATAAGAATGGCAATTACTCATATCACATTGCTGGATGTGATAAATTAATGGATCTTGAGGAGCAAGGAAGATTAGATGATATATTGAATAATAATTATTATAAAGCTGATTTAACAACGCACTCAAACAGCAACAATGAACATGAATATGTAATATCAAACGATGATTTTATG
wMmer_NODE_2_length_355999_cov_56.3_Meromenopon-meropis_-_Glutaredoxin_CDS	WP_168455372.1	1.5e-40	176.4	121	2	122	WP_168455372.1 glutaredoxin [Wolbachia endosymbiont of Ctenocephalides felis wCfeJ]	KNAKGKVVIYVKQYCPFCKRAKELLDKKGVEYEEIDVLKNSDLFNEIKSKYNVRTVPQIFITDEDGNYIQHIAGYDKLIDLEREGKLNDILNNDTDRIDVTTYTKSNDEYEEYVLSHDDFM	GAAAATTTTAAAGAAAAAGTTATAATATACGTAAAACAATACTGTCCTTTTTGCAAAAAAGCAAAGGAATTACTAGACGAAAAAGGTGTAAAATATGAGGAGATTGATGTAATTAAAAATTCGGATTTATTTAGTGAAATAAAATCAAAATATAATGTTAAAACGGTTCCACAGATTTTTTTTGTTGATAAGAATGGCAATTACTCATATCACATTGCTGGATGTGATAAATTAATGGATCTTGAGGAGCAAGGAAGATTAGATGATATATTGAATAATAATTATTATAAAGCTGATTTAACAACGCACTCAAACAGCAACAATGAACATGAATATGTAATATCAAACGATGATTTTATG
wMmer_NODE_1_length_417349_cov_51.5_Meromenopon-meropis_-_Glutathione_S-transferase_family_protein_CDS	WP_041044948.1	3.8e-113	418.3	217	1	217	WP_041044948.1 glutathione S-transferase family protein [Wolbachia endosymbiont of Cimex lectularius]	MILYHFPLCPFSRKVRALLKEKKLGCDLVYENPWEKRNEFMEINPTGQVPVLVDNNFIITDSTAICEYLEETYSGNIKLLDLSTVVKSKIRALVNWFDNKFYNEVTKYIINEKVIINRSPDSRFLHAAQHNLSCHIEYIEYLISKNVWLATDKFTLADITLASHISVMDYVNSFPWEKSRILKEWYSIVKSRPCFREMLLERVSGLTPPRHYADFDF	ATGATTTTATATCACTTCTCTCTTTGTCCATTCTCGCGAAAAGTTAGAGCTCTTCTTAAGGAGAAAAAATTAGATTGTGATTTAGTATACGAGAATCCTTGGGAAAAAAGGAATGAATTCATGGAGATTAACCCAACGGGACAGGTACCAGTACTTGTAGATAATAATTTTATTATAACAGACAGCACTGCTATCTGTGAATATTTAGAAGAAACTTATAGTAGTAATATCAGATTGCTCAACTTGTCTATTTTTATTAAATCTAAAATACGTTCCTTAGTTAACTGGTTTGATAATAAGTTTTATAATGAAGTGACTAAATACATTATAAATGAAAAAGTAATAATTAAACGCAGCCCTGATTCTAGATTTCTCCACGCAGCTCAACACAATCTGTCCTGTCACATAGAATATATTGAACATCTGATTAGTAAAAATTTTTGGCTTGCAACAGATAAATTTACTTTAGCTGATATTACTTTAGCATCACATATCTCTGTAATTGACTATGTTAACAGCTTTCCATGGGAAAAAAGTAAAATCTTAAAAGAATGGTACTCTATAGTTAAATCAAAACCTTGTTTTCGTGAAATATTATTAGAAAGGGTTTATGGATTAACTCCTCCTAGACATTATGCAAACTTTGATTTT
wMmer_NODE_1_length_417349_cov_51.5_Meromenopon-meropis_-_Glutathione_S-transferase_family_protein_CDS	WP_175937156.1	1.5e-112	416.4	217	1	217	WP_175937156.1 glutathione S-transferase family protein [Wolbachia endosymbiont of Madathamugadia hiepei]	MILYHFPLCPFSRKVRALLKEKKLGCDLVYENPWEKRNEFMEINPTGQVPVLMDNNFIITDSTAICEYLEETYSSDIKLLDFSTIVKSKIRALVNWFDNKFYNEVTKYIINEKVIINRSPDSRFLHAAQHNLSCHIEYIEHLISKNVWLATDKFTLADITLASHISVMDYVNSFPWEKSRILKEWYSIVKSRPCFREMLLERISGLTPPVHYANFDF	ATGATTTTATATCACTTCTCTCTTTGTCCATTCTCGCGAAAAGTTAGAGCTCTTCTTAAGGAGAAAAAATTAGATTGTGATTTAGTATACGAGAATCCTTGGGAAAAAAGGAATGAATTCATGGAGATTAACCCAACGGGACAGGTACCAGTACTTGTAGATAATAATTTTATTATAACAGACAGCACTGCTATCTGTGAATATTTAGAAGAAACTTATAGTAGTAATATCAGATTGCTCAACTTGTCTATTTTTATTAAATCTAAAATACGTTCCTTAGTTAACTGGTTTGATAATAAGTTTTATAATGAAGTGACTAAATACATTATAAATGAAAAAGTAATAATTAAACGCAGCCCTGATTCTAGATTTCTCCACGCAGCTCAACACAATCTGTCCTGTCACATAGAATATATTGAACATCTGATTAGTAAAAATTTTTGGCTTGCAACAGATAAATTTACTTTAGCTGATATTACTTTAGCATCACATATCTCTGTAATTGACTATGTTAACAGCTTTCCATGGGAAAAAAGTAAAATCTTAAAAGAATGGTACTCTATAGTTAAATCAAAACCTTGTTTTCGTGAAATATTATTAGAAAGGGTTTATGGATTAACTCCTCCTAGACATTATGCAAACTTTGATTTT
wMmer_NODE_1_length_417349_cov_51.5_Meromenopon-meropis_-_Glutathione_S-transferase_family_protein_CDS	WP_047759582.1	5.7e-109	404.4	217	1	217	WP_047759582.1 glutathione S-transferase family protein [Wolbachia endosymbiont of Armadillidium vulgare]	MILYHFPLCPFSRKVRALLKEKKLSCDLVYENPWEKRNEFMKINPTGQVPVLMDNNLIIADSNAICEYLEETYSSNIKLLDSSTVIKSKTRALINWFDNKFYNEVTKYVINEKVIINRSPDSRFLHAAQHNLSYHIEYIEYLISKNIWLATDKFTLADITLASHISIIDYVNSFPWEKSKILKEWYSIVKSRPCFREILLERVFGLTPPKHYADLDF	ATGATTTTATATCACTTCTCTCTTTGTCCATTCTCGCGAAAAGTTAGAGCTCTTCTTAAGGAGAAAAAATTAGATTGTGATTTAGTATACGAGAATCCTTGGGAAAAAAGGAATGAATTCATGGAGATTAACCCAACGGGACAGGTACCAGTACTTGTAGATAATAATTTTATTATAACAGACAGCACTGCTATCTGTGAATATTTAGAAGAAACTTATAGTAGTAATATCAGATTGCTCAACTTGTCTATTTTTATTAAATCTAAAATACGTTCCTTAGTTAACTGGTTTGATAATAAGTTTTATAATGAAGTGACTAAATACATTATAAATGAAAAAGTAATAATTAAACGCAGCCCTGATTCTAGATTTCTCCACGCAGCTCAACACAATCTGTCCTGTCACATAGAATATATTGAACATCTGATTAGTAAAAATTTTTGGCTTGCAACAGATAAATTTACTTTAGCTGATATTACTTTAGCATCACATATCTCTGTAATTGACTATGTTAACAGCTTTCCATGGGAAAAAAGTAAAATCTTAAAAGAATGGTACTCTATAGTTAAATCAAAACCTTGTTTTCGTGAAATATTATTAGAAAGGGTTTATGGATTAACTCCTCCTAGACATTATGCAAACTTTGATTTT
wMmer_NODE_1_length_417349_cov_51.5_Meromenopon-meropis_-_Glutathione_S-transferase_family_protein_CDS	WP_174133026.1	7.5e-109	404.1	217	1	217	WP_174133026.1 glutathione S-transferase family protein [Wolbachia endosymbiont of Atemnus politus]	MILYHFPLCPFSRKVRALLKEKKLSCDLIHENPWEKRDEFAEINPTGQVPVLIDNNFIIADSNAICEYLEETYSSNVRLLDSSIVVKSKIRALINWFDNKFYNEVTKYIINEKVIIKHSPDSKFLHAAQHNLSCHMEYIEYLISKNVWLATDKFTLADITLASHISVMDYVNSFPWEKSKILREWYSIVKSRPCFREMLLERVLGLTPPKHYADLDF	ATGATTTTATATCACTTCTCTCTTTGTCCATTCTCGCGAAAAGTTAGAGCTCTTCTTAAGGAGAAAAAATTAGATTGTGATTTAGTATACGAGAATCCTTGGGAAAAAAGGAATGAATTCATGGAGATTAACCCAACGGGACAGGTACCAGTACTTGTAGATAATAATTTTATTATAACAGACAGCACTGCTATCTGTGAATATTTAGAAGAAACTTATAGTAGTAATATCAGATTGCTCAACTTGTCTATTTTTATTAAATCTAAAATACGTTCCTTAGTTAACTGGTTTGATAATAAGTTTTATAATGAAGTGACTAAATACATTATAAATGAAAAAGTAATAATTAAACGCAGCCCTGATTCTAGATTTCTCCACGCAGCTCAACACAATCTGTCCTGTCACATAGAATATATTGAACATCTGATTAGTAAAAATTTTTGGCTTGCAACAGATAAATTTACTTTAGCTGATATTACTTTAGCATCACATATCTCTGTAATTGACTATGTTAACAGCTTTCCATGGGAAAAAAGTAAAATCTTAAAAGAATGGTACTCTATAGTTAAATCAAAACCTTGTTTTCGTGAAATATTATTAGAAAGGGTTTATGGATTAACTCCTCCTAGACATTATGCAAACTTTGATTTT
wMmer_NODE_1_length_417349_cov_51.5_Meromenopon-meropis_-_Glutathione_S-transferase_family_protein_CDS	WP_006013494.1	2.2e-108	402.5	217	1	217	WP_006013494.1 MULTISPECIES: glutathione S-transferase family protein [Wolbachia]	MILYHFPLCPFSRKVRALLKEKKLSCDLVYENPWEKRNEFMEINPIGQVPVLIDNNFVIADSNAICEYIEETYNSDVKLLGSSTIIKSKIRALINWFDSKFYNEVTKYIMNEKVITNRSPDSRFLHAAQHNLPCHMEYIEHLINKNVWLATDKFTLADITLASHISIIDYVNSFPWEKSKILKEWYSIVKSRPCFREILLERVFGLTPPRHYADLDF	ATGATTTTATATCACTTCTCTCTTTGTCCATTCTCGCGAAAAGTTAGAGCTCTTCTTAAGGAGAAAAAATTAGATTGTGATTTAGTATACGAGAATCCTTGGGAAAAAAGGAATGAATTCATGGAGATTAACCCAACGGGACAGGTACCAGTACTTGTAGATAATAATTTTATTATAACAGACAGCACTGCTATCTGTGAATATTTAGAAGAAACTTATAGTAGTAATATCAGATTGCTCAACTTGTCTATTTTTATTAAATCTAAAATACGTTCCTTAGTTAACTGGTTTGATAATAAGTTTTATAATGAAGTGACTAAATACATTATAAATGAAAAAGTAATAATTAAACGCAGCCCTGATTCTAGATTTCTCCACGCAGCTCAACACAATCTGTCCTGTCACATAGAATATATTGAACATCTGATTAGTAAAAATTTTTGGCTTGCAACAGATAAATTTACTTTAGCTGATATTACTTTAGCATCACATATCTCTGTAATTGACTATGTTAACAGCTTTCCATGGGAAAAAAGTAAAATCTTAAAAGAATGGTACTCTATAGTTAAATCAAAACCTTGTTTTCGTGAAATATTATTAGAAAGGGTTTATGGATTAACTCCTCCTAGACATTATGCAAACTTTGATTTT
wMmer_NODE_719_length_54930_cov_56.8_Meromenopon-meropis_-_Glutathione-regulated_potassium-efflux_system_protein_KefKL_CDS	WP_175937363.1	7.5e-267	930.2	546	28	572	WP_175937363.1 monovalent cation:proton antiporter-2 (CPA2) family protein [Wolbachia endosymbiont of Madathamugadia hiepei]	MNISPVLGYFVAGALIGSHGFNLIHSADAMDNFAEFGVVFLLFIIGLELTFERLIAMRIHVFGFGSLQVIVTMVAIWCIALAFGVNTNMAAVIGGGLALSSTAMVLQVLQEKGSQASQVGRLSIAVLLMQDFAVVPLIVLVPLLAGSSENSLISSLAGSLVQAAIALVLIFITGRLLLRPLFSVIAKMESNEVFVSTTLLIILGAAFITEQFHLSMALGAFVAGLLVAETEHRHSVEHAVLPFKDLFLGLFFMTVGMSIDIDLLLNKLPLITLLSIILIVLKTSIIYVLCRFFGFKSAPAIQAGLLLAQGGEFAFILFRLADELDVLPSEIAQVLMMVTTVTMAFTPLLSGLGEWIANSFSTEKVILDDEAIETDTQDLYNHVVVAGFGRVGYMVTKMLTAEHLSYVVVDIQSKIVKEGKSDSFPIYLGDATRYEILKSVGIERAQAFVISIKNEVTIKKIVSLVATNFPHVNIIIRLPDLSNVEAYKDLGASKIIPETSEIGLQLGGAALSLSGISESGVESLKSRFRKGNYSMIKDISSDIDE	ATGAATATCAGCCCGGTGCTGGGTTACTTTGTTGCGGGCGCATTGATTGGCTCTCATGGATTTAATCTGATTCACTCAGCTGATGCAATGGATAATTTTGCAGAATTTGGCGTGGTTTTCTTATTGTTCATTATAGGCCTTGAATTGACATTTGAACGCCTTATTGCAATGCGTATTCATGTGTTTGGATTTGGCTCTCTTCAAGTTATAGTGACAATGATAGTAATATGGTGCATTGCTCTTGCTTTTGGGGTGAGTGCTAATATAGCAGCAGTTATCGGAGGTGGATTAGCATTATCTTCAACTGCAATAGTATTACAAGTTTTACAAGAAAAAGGTTCTCAAGCAAGTCAAGTTGGTAGGCTGTCAATAGCAGTGTTGCTAATGCAAGATTTTGCAGTAGTGCCGCTAATAGTATTAGTACCCTTACTTACTGGTAATTCTGAAAATAGCCTGATAAGTTCACTAACAGGTTCGTTGATACAAGCAGCTATTGCGTTAGTACTAATATTTATAACTGGCAGGTTATTACTCAGGCCATTGTTTTCGGTTATTGCCAAAATGGAAAGTAACGAGGTTTTTGTATCAACAACGCTCCTAATAATATTAGGAGCGGCATTTATTACCGAGCAATTTCATTTATCGATGGCATTGGGCGCATTTGTCGCTGGACTATTAGTTGCAGAAACGGAACAACATAGGCACTCAGTAGAACATGCGGTATTACCATTTAAAGATTTATTTCTTGGCCTGTTCTTTATGACTGTTGGCATGTCTATCGACATCGATCTTTTACTCAAAAAATTACCATTAATTACTTTATTATCAATTATTCTCATCGTTTTAAAAACATCTATAATATACATGTTATGTAGATTTTTCGGATTTAAAATCGCACCCGCAATACAAGCTGGATTGCTGCTTGCACAAGGTGGTGAATTTGCATTTATTTTGTTTCGCTTAGCAGATGAATTAAACGTGCTACCAAGTGAAATTGCTCAAGTTCTCATGATGGTAACAACGGTAACTATGGCTTTCACTCCTCTTTTATCTGGGCTGGGAGAATGGATAGCAAATTCGTTTAGCGTTGAAAAAATAATATTAGATGATGATGCAATTGAAACAGACACACAAGATCTCTATAATCATGTGATAGTTGTTGGATTTGGTAGGGTGGGATATATGGTGACAAAAATGCTGACTGCAGAACATCTAAGTTATGTTGTTATAGATATTCAATCAAAGATAGTCAAAAAAGGAAAAGATGATAGCTTCCCTATATATCTTGGAGATGCTACAAGATATGAAATTCTAAAATCTATAGGAATAGAAAGAGCCCAAGCTCTCATCCTTTCAATAAAGAACGAAGTTACTATAAAGAAAATTGTTTCTCTAGTTGCTATAAACTTTCCACATGTAAATATTATAATACGCTTGCCAGACCTGGCTAACGTAGAAATTTATAAAGATTTAGGAGCTAGTAAAATCATCCCAGAAGCATCTGAAATTGGATTGCAACTTGGTGGAGCAGCGCTAAGTTTAACTGGTATTAGCGAAAGTGGGGTTGAGTCTTTGAAAAATAGATTTAGAAAAGGTAACTATAGTATGATAAAAGATACAAGCGGTAATATAGACGAA
wMmer_NODE_719_length_54930_cov_56.8_Meromenopon-meropis_-_Glutathione-regulated_potassium-efflux_system_protein_KefKL_CDS	WP_041046198.1	1.3e-266	929.5	546	28	572	WP_041046198.1 monovalent cation:proton antiporter-2 (CPA2) family protein [Wolbachia endosymbiont of Cimex lectularius]	MNISPVLGYFVAGALIGSHGFNLIHSADAMDNFAEFGVVFLLFIIGLELTFERLIAMRIHVFGFGSLQVIITMVAIWCIALAFGVNTNMAAVIGGGLALSSTAIVLQVLQEKGSQASQVGRLSIAVLLMQDFAVVPLIVLVPLLTDNSTNSLISSLAGSLVQAAIALVLIFITGRLLLRPLFSVIAKMESNEVFVSTTLLIILGAAFITEQFHLSMALGAFVAGLLVAETEHRHSVEHAVLPFKDLFLGLFFMTVGMSIDIDLLLNKLPLITLLSIILIVLKTSIIYVLCRFFGFKSAPAIQAGLLLAQGGEFAFILFRLADELDVLPSEIAQVLMMVTTVTMAFTPLLSGLGEWIANSFSTEKVILDDEAIETDTQDLYNHVVVAGFGRVGYMVTKMLTAEHLSYVVVDIQSKIVKEGKSDSFPIYLGDATRYEILKSVGIERAQALVISIKNEVTIKKIVSLVATNFPHVNIIIRLPDLSNIEAYKDLGASKIIPETSEIGLQLGGAALSLSGISESGVESLKSRFRKGNYSMIKDISSDIDK	ATGAATATCAGCCCGGTGCTGGGTTACTTTGTTGCGGGCGCATTGATTGGCTCTCATGGATTTAATCTGATTCACTCAGCTGATGCAATGGATAATTTTGCAGAATTTGGCGTGGTTTTCTTATTGTTCATTATAGGCCTTGAATTGACATTTGAACGCCTTATTGCAATGCGTATTCATGTGTTTGGATTTGGCTCTCTTCAAGTTATAGTGACAATGATAGTAATATGGTGCATTGCTCTTGCTTTTGGGGTGAGTGCTAATATAGCAGCAGTTATCGGAGGTGGATTAGCATTATCTTCAACTGCAATAGTATTACAAGTTTTACAAGAAAAAGGTTCTCAAGCAAGTCAAGTTGGTAGGCTGTCAATAGCAGTGTTGCTAATGCAAGATTTTGCAGTAGTGCCGCTAATAGTATTAGTACCCTTACTTACTGGTAATTCTGAAAATAGCCTGATAAGTTCACTAACAGGTTCGTTGATACAAGCAGCTATTGCGTTAGTACTAATATTTATAACTGGCAGGTTATTACTCAGGCCATTGTTTTCGGTTATTGCCAAAATGGAAAGTAACGAGGTTTTTGTATCAACAACGCTCCTAATAATATTAGGAGCGGCATTTATTACCGAGCAATTTCATTTATCGATGGCATTGGGCGCATTTGTCGCTGGACTATTAGTTGCAGAAACGGAACAACATAGGCACTCAGTAGAACATGCGGTATTACCATTTAAAGATTTATTTCTTGGCCTGTTCTTTATGACTGTTGGCATGTCTATCGACATCGATCTTTTACTCAAAAAATTACCATTAATTACTTTATTATCAATTATTCTCATCGTTTTAAAAACATCTATAATATACATGTTATGTAGATTTTTCGGATTTAAAATCGCACCCGCAATACAAGCTGGATTGCTGCTTGCACAAGGTGGTGAATTTGCATTTATTTTGTTTCGCTTAGCAGATGAATTAAACGTGCTACCAAGTGAAATTGCTCAAGTTCTCATGATGGTAACAACGGTAACTATGGCTTTCACTCCTCTTTTATCTGGGCTGGGAGAATGGATAGCAAATTCGTTTAGCGTTGAAAAAATAATATTAGATGATGATGCAATTGAAACAGACACACAAGATCTCTATAATCATGTGATAGTTGTTGGATTTGGTAGGGTGGGATATATGGTGACAAAAATGCTGACTGCAGAACATCTAAGTTATGTTGTTATAGATATTCAATCAAAGATAGTCAAAAAAGGAAAAGATGATAGCTTCCCTATATATCTTGGAGATGCTACAAGATATGAAATTCTAAAATCTATAGGAATAGAAAGAGCCCAAGCTCTCATCCTTTCAATAAAGAACGAAGTTACTATAAAGAAAATTGTTTCTCTAGTTGCTATAAACTTTCCACATGTAAATATTATAATACGCTTGCCAGACCTGGCTAACGTAGAAATTTATAAAGATTTAGGAGCTAGTAAAATCATCCCAGAAGCATCTGAAATTGGATTGCAACTTGGTGGAGCAGCGCTAAGTTTAACTGGTATTAGCGAAAGTGGGGTTGAGTCTTTGAAAAATAGATTTAGAAAAGGTAACTATAGTATGATAAAAGATACAAGCGGTAATATAGACGAA
wMmer_NODE_719_length_54930_cov_56.8_Meromenopon-meropis_-_Glutathione-regulated_potassium-efflux_system_protein_KefKL_CDS	WP_168455476.1	4.9e-266	927.5	546	28	572	WP_168455476.1 monovalent cation:proton antiporter-2 (CPA2) family protein [Wolbachia endosymbiont of Ctenocephalides felis wCfeJ]	MNISPVLGYFVAGALIGSHGFNLIHSANAMDNFAEFGVVFLLFIIGLELTFERLIAMRIHVFGFGSLQVIVTMVAIWCIALAFGVNTNMAAVIGGGLALSSTAIVLQVLQEKGSQASQVGRLSIAVLLMQDFAVVPLIVLVPLLTGDSTNSLISSLAGSLVQAAIALVLIFITGRLLLRPLFSVIAKMESNEVFISTTLLIILGAAFITEQFRLSMALGAFVAGLLVAETEHRHSVEHAVLPFKDLFLGLFFMTVGMSIDIDLLLNKLPLITLLSIILIVLKTSIIYVLCRFFGFKSAPAIQAGLLLAQGGEFAFILFRLADELDVLPSEIAQVLMMVTTVTMAFTPLLSGLGEWIANSFSTEKVILDDEAIETDTQDLYNHVIVVGFGRVGYMVTKMLTAEHLSYVIVDIQSRIVKEGKSDSFPIYLGDATRYEILKSVGIERAQALVISIKNEVTIKKIVSLVATNFPHVNIIIRLPDLSNVEAYKDLGASKIIPETSEIGLQLGGAALSLSGISESGVESLKSRFRKGNYSMIKDISSDIDE	ATGAATATCAGCCCGGTGCTGGGTTACTTTGTTGCGGGCGCATTGATTGGCTCTCATGGATTTAATCTGATTCACTCAGCTGATGCAATGGATAATTTTGCAGAATTTGGCGTGGTTTTCTTATTGTTCATTATAGGCCTTGAATTGACATTTGAACGCCTTATTGCAATGCGTATTCATGTGTTTGGATTTGGCTCTCTTCAAGTTATAGTGACAATGATAGTAATATGGTGCATTGCTCTTGCTTTTGGGGTGAGTGCTAATATAGCAGCAGTTATCGGAGGTGGATTAGCATTATCTTCAACTGCAATAGTATTACAAGTTTTACAAGAAAAAGGTTCTCAAGCAAGTCAAGTTGGTAGGCTGTCAATAGCAGTGTTGCTAATGCAAGATTTTGCAGTAGTGCCGCTAATAGTATTAGTACCCTTACTTACTGGTAATTCTGAAAATAGCCTGATAAGTTCACTAACAGGTTCGTTGATACAAGCAGCTATTGCGTTAGTACTAATATTTATAACTGGCAGGTTATTACTCAGGCCATTGTTTTCGGTTATTGCCAAAATGGAAAGTAACGAGGTTTTTGTATCAACAACGCTCCTAATAATATTAGGAGCGGCATTTATTACCGAGCAATTTCATTTATCGATGGCATTGGGCGCATTTGTCGCTGGACTATTAGTTGCAGAAACGGAACAACATAGGCACTCAGTAGAACATGCGGTATTACCATTTAAAGATTTATTTCTTGGCCTGTTCTTTATGACTGTTGGCATGTCTATCGACATCGATCTTTTACTCAAAAAATTACCATTAATTACTTTATTATCAATTATTCTCATCGTTTTAAAAACATCTATAATATACATGTTATGTAGATTTTTCGGATTTAAAATCGCACCCGCAATACAAGCTGGATTGCTGCTTGCACAAGGTGGTGAATTTGCATTTATTTTGTTTCGCTTAGCAGATGAATTAAACGTGCTACCAAGTGAAATTGCTCAAGTTCTCATGATGGTAACAACGGTAACTATGGCTTTCACTCCTCTTTTATCTGGGCTGGGAGAATGGATAGCAAATTCGTTTAGCGTTGAAAAAATAATATTAGATGATGATGCAATTGAAACAGACACACAAGATCTCTATAATCATGTGATAGTTGTTGGATTTGGTAGGGTGGGATATATGGTGACAAAAATGCTGACTGCAGAACATCTAAGTTATGTTGTTATAGATATTCAATCAAAGATAGTCAAAAAAGGAAAAGATGATAGCTTCCCTATATATCTTGGAGATGCTACAAGATATGAAATTCTAAAATCTATAGGAATAGAAAGAGCCCAAGCTCTCATCCTTTCAATAAAGAACGAAGTTACTATAAAGAAAATTGTTTCTCTAGTTGCTATAAACTTTCCACATGTAAATATTATAATACGCTTGCCAGACCTGGCTAACGTAGAAATTTATAAAGATTTAGGAGCTAGTAAAATCATCCCAGAAGCATCTGAAATTGGATTGCAACTTGGTGGAGCAGCGCTAAGTTTAACTGGTATTAGCGAAAGTGGGGTTGAGTCTTTGAAAAATAGATTTAGAAAAGGTAACTATAGTATGATAAAAGATACAAGCGGTAATATAGACGAA
wMmer_NODE_719_length_54930_cov_56.8_Meromenopon-meropis_-_Glutathione-regulated_potassium-efflux_system_protein_KefKL_CDS	WP_174134083.1	5.4e-265	924.1	546	28	572	WP_174134083.1 monovalent cation:proton antiporter-2 (CPA2) family protein [Wolbachia endosymbiont of Atemnus politus]	MNISPVLGYFVAGALIGSHGFNLIHSAEAMDNFAEFGVVFLLFIIGLELTFERLIAMRIHVFGFGSLQVIVTMVAIWCIALAFGVNTNMAAVIGGGLALSSTAIVLQVLQEKGSQASQVGRLSIAVLLMQDFAVVPLIVLVPLLTGNSGNSLISSLAGSLVQAAIALVLIFITGRLLLRPLFSVIAKMESNEVFISTTLLIILGAAFITEQFHLSMALGAFVAGLLVAETEHRHSVEHAVLPFKDLFLGLFFMTVGMSIDIDLLLNKLPLVTLLSVILIVLKTSIIYVLCKFFGFKSAPAIQAGLLLAQGGEFAFILFRLADELDVLPSEIAQVLMMVTTVTMAFTPLLSGLGDWIVNSFSTEKVILDDKAIETDTQDLYNHVIVAGFGRVGYMVTKMLTAEHLSYVIVDIQSKIVKEGKSDSFPIYLGDATRYEILKSVGIERAQALVISIKNEVTIKKIVSLVATNFPHVNIIIRLPDLSNAEVYKDLGASKIIPETSEMGLQLGGAALSLSGISESGVESLKSRFRKGNYSMIKDISSDMDE	ATGAATATCAGCCCGGTGCTGGGTTACTTTGTTGCGGGCGCATTGATTGGCTCTCATGGATTTAATCTGATTCACTCAGCTGATGCAATGGATAATTTTGCAGAATTTGGCGTGGTTTTCTTATTGTTCATTATAGGCCTTGAATTGACATTTGAACGCCTTATTGCAATGCGTATTCATGTGTTTGGATTTGGCTCTCTTCAAGTTATAGTGACAATGATAGTAATATGGTGCATTGCTCTTGCTTTTGGGGTGAGTGCTAATATAGCAGCAGTTATCGGAGGTGGATTAGCATTATCTTCAACTGCAATAGTATTACAAGTTTTACAAGAAAAAGGTTCTCAAGCAAGTCAAGTTGGTAGGCTGTCAATAGCAGTGTTGCTAATGCAAGATTTTGCAGTAGTGCCGCTAATAGTATTAGTACCCTTACTTACTGGTAATTCTGAAAATAGCCTGATAAGTTCACTAACAGGTTCGTTGATACAAGCAGCTATTGCGTTAGTACTAATATTTATAACTGGCAGGTTATTACTCAGGCCATTGTTTTCGGTTATTGCCAAAATGGAAAGTAACGAGGTTTTTGTATCAACAACGCTCCTAATAATATTAGGAGCGGCATTTATTACCGAGCAATTTCATTTATCGATGGCATTGGGCGCATTTGTCGCTGGACTATTAGTTGCAGAAACGGAACAACATAGGCACTCAGTAGAACATGCGGTATTACCATTTAAAGATTTATTTCTTGGCCTGTTCTTTATGACTGTTGGCATGTCTATCGACATCGATCTTTTACTCAAAAAATTACCATTAATTACTTTATTATCAATTATTCTCATCGTTTTAAAAACATCTATAATATACATGTTATGTAGATTTTTCGGATTTAAAATCGCACCCGCAATACAAGCTGGATTGCTGCTTGCACAAGGTGGTGAATTTGCATTTATTTTGTTTCGCTTAGCAGATGAATTAAACGTGCTACCAAGTGAAATTGCTCAAGTTCTCATGATGGTAACAACGGTAACTATGGCTTTCACTCCTCTTTTATCTGGGCTGGGAGAATGGATAGCAAATTCGTTTAGCGTTGAAAAAATAATATTAGATGATGATGCAATTGAAACAGACACACAAGATCTCTATAATCATGTGATAGTTGTTGGATTTGGTAGGGTGGGATATATGGTGACAAAAATGCTGACTGCAGAACATCTAAGTTATGTTGTTATAGATATTCAATCAAAGATAGTCAAAAAAGGAAAAGATGATAGCTTCCCTATATATCTTGGAGATGCTACAAGATATGAAATTCTAAAATCTATAGGAATAGAAAGAGCCCAAGCTCTCATCCTTTCAATAAAGAACGAAGTTACTATAAAGAAAATTGTTTCTCTAGTTGCTATAAACTTTCCACATGTAAATATTATAATACGCTTGCCAGACCTGGCTAACGTAGAAATTTATAAAGATTTAGGAGCTAGTAAAATCATCCCAGAAGCATCTGAAATTGGATTGCAACTTGGTGGAGCAGCGCTAAGTTTAACTGGTATTAGCGAAAGTGGGGTTGAGTCTTTGAAAAATAGATTTAGAAAAGGTAACTATAGTATGATAAAAGATACAAGCGGTAATATAGACGAA
wMmer_NODE_719_length_54930_cov_56.8_Meromenopon-meropis_-_Glutathione-regulated_potassium-efflux_system_protein_KefKL_CDS	WP_025264358.1	2.3e-263	918.7	546	28	572	WP_025264358.1 monovalent cation:proton antiporter-2 (CPA2) family protein [Wolbachia endosymbiont of Onchocerca volvulus]	MNISPVLGYFVAGALIGSHGLNLIHSAKAMDNFAEFGVVFLLFIIGLELTFERLIAMRIHVFGFGSLQVIVTMVAIWCIALAFGVNTNMAAVIGGGLALSSTAIVLQVLQEKGSQASQVGRLSIAVLLMQDFAVVPLIVLVPLLTSNSENSLISSLVGSLIQATIALVLIFITGRLLLRPLFSVIAKMESNEVFISTTLLIILGAAFITEQFHLSMALGAFVAGLLVAETEHRHSVEHAVLPFKDLFLGLFFMTVGMSIDIDLLLSKLPLITLLSVILIVLKTSMIYVLCRFFGFKSALAIQAGLLLAQGGEFAFILFRLADELDVLPSEIAQVLMMVTTVTMAFTPLLSGLGEWIANSFSTEKVILDDEAVETDTQDLYNHVIVAGFGRVGYMVTKMLTAEHLSYVVVDIQSKIVKEGKNDSFPIYLGDATRYEILKSVGIERAQALVISIKNEVTIKKIISLVAANFPHVSIIIRLPDLSNVEIYRDLGASKIIPETSEMGLQLGGAALSLSGISESGVASLKNRFRKGNYSMIKDISSDMDE	ATGAATATCAGCCCGGTGCTGGGTTACTTTGTTGCGGGCGCATTGATTGGCTCTCATGGATTTAATCTGATTCACTCAGCTGATGCAATGGATAATTTTGCAGAATTTGGCGTGGTTTTCTTATTGTTCATTATAGGCCTTGAATTGACATTTGAACGCCTTATTGCAATGCGTATTCATGTGTTTGGATTTGGCTCTCTTCAAGTTATAGTGACAATGATAGTAATATGGTGCATTGCTCTTGCTTTTGGGGTGAGTGCTAATATAGCAGCAGTTATCGGAGGTGGATTAGCATTATCTTCAACTGCAATAGTATTACAAGTTTTACAAGAAAAAGGTTCTCAAGCAAGTCAAGTTGGTAGGCTGTCAATAGCAGTGTTGCTAATGCAAGATTTTGCAGTAGTGCCGCTAATAGTATTAGTACCCTTACTTACTGGTAATTCTGAAAATAGCCTGATAAGTTCACTAACAGGTTCGTTGATACAAGCAGCTATTGCGTTAGTACTAATATTTATAACTGGCAGGTTATTACTCAGGCCATTGTTTTCGGTTATTGCCAAAATGGAAAGTAACGAGGTTTTTGTATCAACAACGCTCCTAATAATATTAGGAGCGGCATTTATTACCGAGCAATTTCATTTATCGATGGCATTGGGCGCATTTGTCGCTGGACTATTAGTTGCAGAAACGGAACAACATAGGCACTCAGTAGAACATGCGGTATTACCATTTAAAGATTTATTTCTTGGCCTGTTCTTTATGACTGTTGGCATGTCTATCGACATCGATCTTTTACTCAAAAAATTACCATTAATTACTTTATTATCAATTATTCTCATCGTTTTAAAAACATCTATAATATACATGTTATGTAGATTTTTCGGATTTAAAATCGCACCCGCAATACAAGCTGGATTGCTGCTTGCACAAGGTGGTGAATTTGCATTTATTTTGTTTCGCTTAGCAGATGAATTAAACGTGCTACCAAGTGAAATTGCTCAAGTTCTCATGATGGTAACAACGGTAACTATGGCTTTCACTCCTCTTTTATCTGGGCTGGGAGAATGGATAGCAAATTCGTTTAGCGTTGAAAAAATAATATTAGATGATGATGCAATTGAAACAGACACACAAGATCTCTATAATCATGTGATAGTTGTTGGATTTGGTAGGGTGGGATATATGGTGACAAAAATGCTGACTGCAGAACATCTAAGTTATGTTGTTATAGATATTCAATCAAAGATAGTCAAAAAAGGAAAAGATGATAGCTTCCCTATATATCTTGGAGATGCTACAAGATATGAAATTCTAAAATCTATAGGAATAGAAAGAGCCCAAGCTCTCATCCTTTCAATAAAGAACGAAGTTACTATAAAGAAAATTGTTTCTCTAGTTGCTATAAACTTTCCACATGTAAATATTATAATACGCTTGCCAGACCTGGCTAACGTAGAAATTTATAAAGATTTAGGAGCTAGTAAAATCATCCCAGAAGCATCTGAAATTGGATTGCAACTTGGTGGAGCAGCGCTAAGTTTAACTGGTATTAGCGAAAGTGGGGTTGAGTCTTTGAAAAATAGATTTAGAAAAGGTAACTATAGTATGATAAAAGATACAAGCGGTAATATAGACGAA
wMmer_NODE_1_length_417349_cov_51.5_Meromenopon-meropis_-_glycerol_dehydrogenase_CDS	WP_175937688.1	4.9e-173	618.2	427	1	426	WP_175937688.1 iron-containing alcohol dehydrogenase [Wolbachia endosymbiont of Madathamugadia hiepei]	MHYLKQILHQAKQTLIREVIVDHHLADNIYEICTQHGNDIFLVADENTAELLNKNVLNKISHLIVPAPLVIPARDAGIYDGSQCRATWMTPDRPDSVASLETVNLVRHKAKDSNLIVALGSGTVNDICKYASYLEKKDYISFPTAASMNGYTSANASILVDEHKKSFAAHLPKAVYIDIDIIADAPLCLTLSGFADFICRSTVEADWLLSHLLLGTEYNELPFTLVRDLEEILLREHLALAKRSKKVVLLLMEALLISGLGMVISEGSHSASQGEHMIAHAMEMVTKDYSSLHGEKIAVTTFTMANLQEKILSIQNPTIKSTTLDVKRVTECFGNTEFTKILEQKKILQQKIGGIIHKEWNNISSLIKQNLLPARHLQKIFEDLSIPHLPEHLSWNKEQYCKVVNLAFATRDRFTFLDLAYCIEES	ATGTACTACTTAAAACAAGTATTACACCAAAGCAAAAAAGTACCCATAAAAAAAATAATAGTAGATCATCATCTCATTGAGAATATTTATGAAATATCTACTCTATACGGAGATGATATTTTTTTAGTTGCAGACGAGAATACTAAATCGCTTTTAAATAAAAGCGCACTTGATAAAATTTCTCACCTAATTATTCCAGCCACGCTTCCCATTTTAGCAAGTAGTTCTGAAATTCCTAACAAATCGAAGTGTTCTGGAACTTGTATCATATCAAACAAATCATTTAATACTGCTTCTTCTATTAGAATAGTCAATCTAATTAGAAATAAAGCGCAAAGTAGCGATTTAATAATCGCACTTGGTAGTGGTACTGTTAATGATGTTTGTAAATATGCAAGCTATCTTGACAAAAAGAACTATATATCATTTCCAACAGCAGCATCTGTAAATGGTTATATTTCTGCAAATGCTTCAGTGTTAGTAAATGGGCATAAAAAATCGTTCACAGCACATCTTCCCAAAGCAGTATATGTTGATATTGATATCATTACAAATGCACCACTTCGTCTAACATTAAGCGGATTTGCAGATTTTATCTGCCGTTCAACAGTAAAAGCCGATTGGTTATTATCTCACCTATTACTTGGTACGGAATATAACGAATTACCTTTCACACTTATTGGAGATTTAGAAGAAATTTTACTCAGAGAATATCTAGCGCTCACAAAAAAAAATAAAAAAGTAGTCTTATTACTTATGGAAGGTTTACTAATTTCTGGACTTGGAATGACAATATCAAAAGGCAGTTACTCGGCAAGTCAAGGAGAGCACATGATAGCTCACGCAATGGAAATAGTAACAAAAGATTACTCTTCACTACATGGCGAAAAAATTGCTGTTACAACTCTTACCATGGCTAGTATACAAGAAAAGATATTATCAATGCAAAATCCTATTTTTAAGCCAATTATCTTAGATCTAAAAGAGATTATCGAATATTTTGGCAATAATGAATTTGCAAAAATCTTAGAACAAAAAAAAGTTCTACAACAAAAAATTGGAGAGATCTTTTGTAAAAGATGGAATAATATTTCCGGTATAATTAGGCAAAATTTATTACCTGCCAGACAACTACGAAAAATATTTGAAGATTTGTCAATACCACATCTACCAGCGCATTTAGGATGGAATGATGAACAATATTACAAAGTGGTCAATCTTGCATTTGCAACAAGAAATAGATTAACCTTTCTTGACTTGATTCATTGTATAAAAGAAGAA
wMmer_NODE_1_length_417349_cov_51.5_Meromenopon-meropis_-_glycerol_dehydrogenase_CDS	WP_041045073.1	4.2e-172	615.1	449	1	449	WP_041045073.1 iron-containing alcohol dehydrogenase [Wolbachia endosymbiont of Cimex lectularius]	MHYLKQILHQAKQTLIREVIIDHHLADNIYEICTQHGNDIFLVADENTAELLNKNVLNKISHLIVPSNIIRPLAKSYVISNTSKILSSQCFDTGIQKKKVWIPVSSTGMTPGRETIPDSVASLETVNLVRNKAKDSDLIVALGSGTVNDICKYASYLEKKDYISFPTAASMNGYTSANASILVDGHKKSFAAHLPKAVYIDINMIADAPLRLTLSGFADFICRSTVEADWLLSHLLLGTEYNELPFVLVRDLEEILLREHLALAKRSKKVVLLLMEALLISGLGMAISEGSHSASQGEHMIAHAMEMLTKDYSSLHGEKIAVTTLTMANLQEKILSVQNPTIKPTTLDVKRITECFGNTEFTKILEQKKILQQKIGGIIHKEWNNISSLIKQNLLPARHLQKIFEDLSIPHLPEHLNWNKEQYCKVVNFAFATRDRFTFLDLAHCIEES	ATGTACTACTTAAAACAAGTATTACACCAAAGCAAAAAAGTACCCATAAAAAAAATAATAGTAGATCATCATCTCATTGAGAATATTTATGAAATATCTACTCTATACGGAGATGATATTTTTTTAGTTGCAGACGAGAATACTAAATCGCTTTTAAATAAAAGCGCACTTGATAAAATTTCTCACCTAATTATTCCAGCCACGCTTCCCATTTTAGCAAGTAGTTCTGAAATTCCTAACAAATCGAAGTGTTCTGGAACTTGTATCATATCAAACAAATCATTTAATACTGCTTCTTCTATTAGAATAGTCAATCTAATTAGAAATAAAGCGCAAAGTAGCGATTTAATAATCGCACTTGGTAGTGGTACTGTTAATGATGTTTGTAAATATGCAAGCTATCTTGACAAAAAGAACTATATATCATTTCCAACAGCAGCATCTGTAAATGGTTATATTTCTGCAAATGCTTCAGTGTTAGTAAATGGGCATAAAAAATCGTTCACAGCACATCTTCCCAAAGCAGTATATGTTGATATTGATATCATTACAAATGCACCACTTCGTCTAACATTAAGCGGATTTGCAGATTTTATCTGCCGTTCAACAGTAAAAGCCGATTGGTTATTATCTCACCTATTACTTGGTACGGAATATAACGAATTACCTTTCACACTTATTGGAGATTTAGAAGAAATTTTACTCAGAGAATATCTAGCGCTCACAAAAAAAAATAAAAAAGTAGTCTTATTACTTATGGAAGGTTTACTAATTTCTGGACTTGGAATGACAATATCAAAAGGCAGTTACTCGGCAAGTCAAGGAGAGCACATGATAGCTCACGCAATGGAAATAGTAACAAAAGATTACTCTTCACTACATGGCGAAAAAATTGCTGTTACAACTCTTACCATGGCTAGTATACAAGAAAAGATATTATCAATGCAAAATCCTATTTTTAAGCCAATTATCTTAGATCTAAAAGAGATTATCGAATATTTTGGCAATAATGAATTTGCAAAAATCTTAGAACAAAAAAAAGTTCTACAACAAAAAATTGGAGAGATCTTTTGTAAAAGATGGAATAATATTTCCGGTATAATTAGGCAAAATTTATTACCTGCCAGACAACTACGAAAAATATTTGAAGATTTGTCAATACCACATCTACCAGCGCATTTAGGATGGAATGATGAACAATATTACAAAGTGGTCAATCTTGCATTTGCAACAAGAAATAGATTAACCTTTCTTGACTTGATTCATTGTATAAAAGAAGAA
wMmer_NODE_1_length_417349_cov_51.5_Meromenopon-meropis_-_glycerol_dehydrogenase_CDS	WP_174133331.1	3e-170	609	427	1	426	WP_174133331.1 iron-containing alcohol dehydrogenase [Wolbachia endosymbiont of Atemnus politus]	MHYLKQILHQAKQTLIREVIAGHHFVDNIHEICTQYGNDIFLVADENTAKLLNKNIFNKISHLIIPAPLVIPARDAGIYDGSQCRATWMIPDIPDSVASLETVNLARNKAKDSDLIVAFGSGTVNDICKYASYLEGKNYISFPTAASMNGYSSANASILADGYKKSFAAHLPKAIYIDTDIIANAPLRLTLSGFADFICRSTVQADWLLSHLLLGTEYNELPFTLVRDLEQILLREYLALAKKSKKVNLLLMEALLISGLGMVMSKGSYSASQGEHMIAHAMEMVTKDYSLLHGEKIAVTTITMANLQEKVLSIQNPTIKPTTLNVKYVTECFGNTEFIKILKQKQITQQKIGGIIDKEWNNISSLIKQNLLPAKRLQKIFEDLSIPHLPEHLSWNKEQYCKVVNLAFATRDRFTFLDLAHCIGES	ATGTACTACTTAAAACAAGTATTACACCAAAGCAAAAAAGTACCCATAAAAAAAATAATAGTAGATCATCATCTCATTGAGAATATTTATGAAATATCTACTCTATACGGAGATGATATTTTTTTAGTTGCAGACGAGAATACTAAATCGCTTTTAAATAAAAGCGCACTTGATAAAATTTCTCACCTAATTATTCCAGCCACGCTTCCCATTTTAGCAAGTAGTTCTGAAATTCCTAACAAATCGAAGTGTTCTGGAACTTGTATCATATCAAACAAATCATTTAATACTGCTTCTTCTATTAGAATAGTCAATCTAATTAGAAATAAAGCGCAAAGTAGCGATTTAATAATCGCACTTGGTAGTGGTACTGTTAATGATGTTTGTAAATATGCAAGCTATCTTGACAAAAAGAACTATATATCATTTCCAACAGCAGCATCTGTAAATGGTTATATTTCTGCAAATGCTTCAGTGTTAGTAAATGGGCATAAAAAATCGTTCACAGCACATCTTCCCAAAGCAGTATATGTTGATATTGATATCATTACAAATGCACCACTTCGTCTAACATTAAGCGGATTTGCAGATTTTATCTGCCGTTCAACAGTAAAAGCCGATTGGTTATTATCTCACCTATTACTTGGTACGGAATATAACGAATTACCTTTCACACTTATTGGAGATTTAGAAGAAATTTTACTCAGAGAATATCTAGCGCTCACAAAAAAAAATAAAAAAGTAGTCTTATTACTTATGGAAGGTTTACTAATTTCTGGACTTGGAATGACAATATCAAAAGGCAGTTACTCGGCAAGTCAAGGAGAGCACATGATAGCTCACGCAATGGAAATAGTAACAAAAGATTACTCTTCACTACATGGCGAAAAAATTGCTGTTACAACTCTTACCATGGCTAGTATACAAGAAAAGATATTATCAATGCAAAATCCTATTTTTAAGCCAATTATCTTAGATCTAAAAGAGATTATCGAATATTTTGGCAATAATGAATTTGCAAAAATCTTAGAACAAAAAAAAGTTCTACAACAAAAAATTGGAGAGATCTTTTGTAAAAGATGGAATAATATTTCCGGTATAATTAGGCAAAATTTATTACCTGCCAGACAACTACGAAAAATATTTGAAGATTTGTCAATACCACATCTACCAGCGCATTTAGGATGGAATGATGAACAATATTACAAAGTGGTCAATCTTGCATTTGCAACAAGAAATAGATTAACCTTTCTTGACTTGATTCATTGTATAAAAGAAGAA
wMmer_NODE_1_length_417349_cov_51.5_Meromenopon-meropis_-_glycerol_dehydrogenase_CDS	WP_168455977.1	2e-166	596.3	473	1	473	WP_168455977.1 iron-containing alcohol dehydrogenase [Wolbachia endosymbiont of Ctenocephalides felis wCfeJ]	MHYLKQILHQAKQTLIREVIVDHHLVDNIYEICTQHGNDIFLVADENTVELLNKNVLNKISHLIVPSNTIRPLAKSYIISDASKILLSQCSDTGIQKKEVWIPVSSTGMTPGRETTPNSVASLETVNLVRNKAKDNDLIVAFGSGTVNDICKYASYLEKKDYISFPTAASMNGYTSANASVLVDGHKKSFAAHLPKAVYIDINIIANAPLCLTLSGFADFICRSTVEADWLLSHLLLGTEYNALPFALVRDLEKILLREHLALAKRSKKVVLLLMEALLISGLGMAISKGSHSASQGEHMIAHAMEMVTKDYSSLHGEKIAVTTLTMANLQEKILSIQNPTMKPINYSGVIPARDAGIQKIKYGSQCLGTGMTEDLAEYFGNTEFIKILKHKQILQQKIGGILHKEWNNISSLIKQNLLPAKRLQKIFEDLSIPHLPEHLSWNKEQYCKVVNLAFATRDRFTFLDLAHCIIEE	ATGTACTACTTAAAACAAGTATTACACCAAAGCAAAAAAGTACCCATAAAAAAAATAATAGTAGATCATCATCTCATTGAGAATATTTATGAAATATCTACTCTATACGGAGATGATATTTTTTTAGTTGCAGACGAGAATACTAAATCGCTTTTAAATAAAAGCGCACTTGATAAAATTTCTCACCTAATTATTCCAGCCACGCTTCCCATTTTAGCAAGTAGTTCTGAAATTCCTAACAAATCGAAGTGTTCTGGAACTTGTATCATATCAAACAAATCATTTAATACTGCTTCTTCTATTAGAATAGTCAATCTAATTAGAAATAAAGCGCAAAGTAGCGATTTAATAATCGCACTTGGTAGTGGTACTGTTAATGATGTTTGTAAATATGCAAGCTATCTTGACAAAAAGAACTATATATCATTTCCAACAGCAGCATCTGTAAATGGTTATATTTCTGCAAATGCTTCAGTGTTAGTAAATGGGCATAAAAAATCGTTCACAGCACATCTTCCCAAAGCAGTATATGTTGATATTGATATCATTACAAATGCACCACTTCGTCTAACATTAAGCGGATTTGCAGATTTTATCTGCCGTTCAACAGTAAAAGCCGATTGGTTATTATCTCACCTATTACTTGGTACGGAATATAACGAATTACCTTTCACACTTATTGGAGATTTAGAAGAAATTTTACTCAGAGAATATCTAGCGCTCACAAAAAAAAATAAAAAAGTAGTCTTATTACTTATGGAAGGTTTACTAATTTCTGGACTTGGAATGACAATATCAAAAGGCAGTTACTCGGCAAGTCAAGGAGAGCACATGATAGCTCACGCAATGGAAATAGTAACAAAAGATTACTCTTCACTACATGGCGAAAAAATTGCTGTTACAACTCTTACCATGGCTAGTATACAAGAAAAGATATTATCAATGCAAAATCCTATTTTTAAGCCAATTATCTTAGATCTAAAAGAGATTATCGAATATTTTGGCAATAATGAATTTGCAAAAATCTTAGAACAAAAAAAAGTTCTACAACAAAAAATTGGAGAGATCTTTTGTAAAAGATGGAATAATATTTCCGGTATAATTAGGCAAAATTTATTACCTGCCAGACAACTACGAAAAATATTTGAAGATTTGTCAATACCACATCTACCAGCGCATTTAGGATGGAATGATGAACAATATTACAAAGTGGTCAATCTTGCATTTGCAACAAGAAATAGATTAACCTTTCTTGACTTGATTCATTGTATAAAAGAAGAA
wMmer_NODE_1_length_417349_cov_51.5_Meromenopon-meropis_-_glycerol_dehydrogenase_CDS	TVS91998.1	5.9e-166	594.7	445	1	445	TVS91998.1 sn-glycerol-1-phosphate dehydrogenase [Wolbachia pipientis]	MHYLKQILHQAEQTFLREVITDYHLADDIYKICTRHGDDIFLVADENTAKLLNKNVFNKISHLIIPSNTIVPLAKPHIISDAPYILSSQSSETGIQEKKSASRAEMTPTMGTNLSLASLETVNLVRNKAKDSDLIVAFGSGTVNDICKYASYLEKKDYISFPTAASMNGYTSANASILVNGYKKSFKAHLPRAIYIDIDILTNAPLRLTLSGFADFICRSTVQADWLLSHLLLGTEYNELPFTLIRDLEQILLREYTALTKRSRKVVLLLMEILLISGLGMVISKGSYSASQGEHMIAHAMEMVTRDHSSLHGEKIAVTTITMANLQEKILSIQNPIINPTTLDVKHITQCFDNIEFVRTFEQKQIMQQKIQEIICKEWTNISNLIKQNLLPAKYLQKIFEDLSIPHLPEHLSWNKEQYCKVVDLAFATRDRFTFLDLANCIEES	ATGTACTACTTAAAACAAGTATTACACCAAAGCAAAAAAGTACCCATAAAAAAAATAATAGTAGATCATCATCTCATTGAGAATATTTATGAAATATCTACTCTATACGGAGATGATATTTTTTTAGTTGCAGACGAGAATACTAAATCGCTTTTAAATAAAAGCGCACTTGATAAAATTTCTCACCTAATTATTCCAGCCACGCTTCCCATTTTAGCAAGTAGTTCTGAAATTCCTAACAAATCGAAGTGTTCTGGAACTTGTATCATATCAAACAAATCATTTAATACTGCTTCTTCTATTAGAATAGTCAATCTAATTAGAAATAAAGCGCAAAGTAGCGATTTAATAATCGCACTTGGTAGTGGTACTGTTAATGATGTTTGTAAATATGCAAGCTATCTTGACAAAAAGAACTATATATCATTTCCAACAGCAGCATCTGTAAATGGTTATATTTCTGCAAATGCTTCAGTGTTAGTAAATGGGCATAAAAAATCGTTCACAGCACATCTTCCCAAAGCAGTATATGTTGATATTGATATCATTACAAATGCACCACTTCGTCTAACATTAAGCGGATTTGCAGATTTTATCTGCCGTTCAACAGTAAAAGCCGATTGGTTATTATCTCACCTATTACTTGGTACGGAATATAACGAATTACCTTTCACACTTATTGGAGATTTAGAAGAAATTTTACTCAGAGAATATCTAGCGCTCACAAAAAAAAATAAAAAAGTAGTCTTATTACTTATGGAAGGTTTACTAATTTCTGGACTTGGAATGACAATATCAAAAGGCAGTTACTCGGCAAGTCAAGGAGAGCACATGATAGCTCACGCAATGGAAATAGTAACAAAAGATTACTCTTCACTACATGGCGAAAAAATTGCTGTTACAACTCTTACCATGGCTAGTATACAAGAAAAGATATTATCAATGCAAAATCCTATTTTTAAGCCAATTATCTTAGATCTAAAAGAGATTATCGAATATTTTGGCAATAATGAATTTGCAAAAATCTTAGAACAAAAAAAAGTTCTACAACAAAAAATTGGAGAGATCTTTTGTAAAAGATGGAATAATATTTCCGGTATAATTAGGCAAAATTTATTACCTGCCAGACAACTACGAAAAATATTTGAAGATTTGTCAATACCACATCTACCAGCGCATTTAGGATGGAATGATGAACAATATTACAAAGTGGTCAATCTTGCATTTGCAACAAGAAATAGATTAACCTTTCTTGACTTGATTCATTGTATAAAAGAAGAA
wMmer_NODE_1_length_417349_cov_51.5_Meromenopon-meropis_-_Glycerol-3-phosphate_dehydrogenase_[NAD(P)+]_(EC_1.1.1.94)_CDS	WP_041044970.1	9.4e-140	507.3	326	2	325	WP_041044970.1 NAD(P)H-dependent glycerol-3-phosphate dehydrogenase [Wolbachia endosymbiont of Cimex lectularius]	TISILGAGAWGTAIAISLSDKQDVILWTRNKTTFESINRTRESDKLLGCRISDSVSVKLAIGEVVNASTIIIAVPTQSLRQVCQQLHDCGLKKDIAIILACKGIERSTLKLPSEIVNEVLPNNQVAIFSGPSFAIEVAKKLPYSMVLACQNSALGSKLISELQQENIKLYFSRDIIGVQICAALKNVFAIACGIILSKKLGCNAHAALTTNSINEVKALYLAKTGNANIDTLLGPACLGDLVMTCTSLNSRNLSFGFKIGSSNDSFDVQQILSEGKSVTEGFSTAQSAFNLAEKLKIKMPICEAVYRLLYESVSIEDTISALVN	ACTATATCGATTCTAGGCGCTGGCGCATGGGGTACAGCAATTGCAATTTCATTAAGTAACAAACAAGATGTAATTTTATGGACCCGCAATAAAAATACCTTTGAATCGATCAATTTCACAAGAAAAAGCGATAGGTTATTTGGTTATAAAATTCCCGATAATGTACGAATAAAATTCGACATTGAGGAAGTGGTTAATGTTTCAACAGTAATTCTTGCTGTACCTACTCAATCTCTAAGAGAGGTAAGTCAGAAATTGTATGATTGTGGTCTAAAAAAAAACGTAGCAATAATCTTAGCATCTAAGGGAATAGAAAATTCTACCTTAAAGCTACCAAGTGAAATAGTAAATGAGATTTTGCCTAGCAATCAAATTGCTATTTTTTCAGGTCCAAGTTTCGCAGTAGAAGTTGCAAAAAAACTACCCTATACAATGGTTCTTGCATGTCAAAACAGTACATTGGGTCTAAAATTAATATCAAAATTACAAGAAAAAAACATTAAACTACATTTTAGTAGAGACGTAATAGGAGTACAGATTTGTGCAGCACTCAAAAATGTTTTTGCTATAGCATGTGGAATTATTTTGAGTAAAAAACTTGGATACAATGCTCACGCAGCACTAATAACAAATAGCATGAACGAAATAAAGACTTTATATTCGGCAAAAACAGGCAAAACAAATATAGACATAGATACATTGCTCGGACCAGCATGCTTAGGTGATTTAGTTATGACATGCACATCCTTAAATTCAAGAAATCTTTCCCTTGGATTTAAAATAGGCAGTACTAATACTAGTTTTGATATTCATCAAATTCTATCAGAAGATAAATCGGTTATTGAAGGTTTTAGTACTGCTCAATCTGCATTCGATTTAATAGAGAAGCTAAAAATAAAAATGCCTATATGCGAAGCAGTTTATAAAATATTACATGATAGTGTGTCCGTAGAAGATACGGTTGCCGCTCTTATAAGT
wMmer_NODE_1_length_417349_cov_51.5_Meromenopon-meropis_-_Glycerol-3-phosphate_dehydrogenase_[NAD(P)+]_(EC_1.1.1.94)_CDS	WP_175937419.1	5.2e-138	501.5	326	2	325	WP_175937419.1 NAD(P)H-dependent glycerol-3-phosphate dehydrogenase [Wolbachia endosymbiont of Madathamugadia hiepei]	TISILGAGAWGTAIAISLSDKQDVTLWTRNKTTFESINRTRESDKLLGCRISDSVSVKLAIGEVVNASAIIIAVPTQSLRQVCQQLHDCGLKKDVAIILACKGIERSTLKLPSEIVNEVLPNNQVAIFSGPSFAIEVAKKLPYSMVLACQNSALGSKLISELQQENIKLYFSRDIIAVQICAALKNIFAIACGIILSKKLGCNAHAALITNSINEVKALYLAKTGNANIDTLLGPACLGDLVMTCTSLNSRNLSFGFKIGSSNDSFDVQQILSEGKSVTEGFSTAQSAFNLAEKLKIKMPICEAVYRLLYESVSIKDTISALVN	ACTATATCGATTCTAGGCGCTGGCGCATGGGGTACAGCAATTGCAATTTCATTAAGTAACAAACAAGATGTAATTTTATGGACCCGCAATAAAAATACCTTTGAATCGATCAATTTCACAAGAAAAAGCGATAGGTTATTTGGTTATAAAATTCCCGATAATGTACGAATAAAATTCGACATTGAGGAAGTGGTTAATGTTTCAACAGTAATTCTTGCTGTACCTACTCAATCTCTAAGAGAGGTAAGTCAGAAATTGTATGATTGTGGTCTAAAAAAAAACGTAGCAATAATCTTAGCATCTAAGGGAATAGAAAATTCTACCTTAAAGCTACCAAGTGAAATAGTAAATGAGATTTTGCCTAGCAATCAAATTGCTATTTTTTCAGGTCCAAGTTTCGCAGTAGAAGTTGCAAAAAAACTACCCTATACAATGGTTCTTGCATGTCAAAACAGTACATTGGGTCTAAAATTAATATCAAAATTACAAGAAAAAAACATTAAACTACATTTTAGTAGAGACGTAATAGGAGTACAGATTTGTGCAGCACTCAAAAATGTTTTTGCTATAGCATGTGGAATTATTTTGAGTAAAAAACTTGGATACAATGCTCACGCAGCACTAATAACAAATAGCATGAACGAAATAAAGACTTTATATTCGGCAAAAACAGGCAAAACAAATATAGACATAGATACATTGCTCGGACCAGCATGCTTAGGTGATTTAGTTATGACATGCACATCCTTAAATTCAAGAAATCTTTCCCTTGGATTTAAAATAGGCAGTACTAATACTAGTTTTGATATTCATCAAATTCTATCAGAAGATAAATCGGTTATTGAAGGTTTTAGTACTGCTCAATCTGCATTCGATTTAATAGAGAAGCTAAAAATAAAAATGCCTATATGCGAAGCAGTTTATAAAATATTACATGATAGTGTGTCCGTAGAAGATACGGTTGCCGCTCTTATAAGT
wMmer_NODE_1_length_417349_cov_51.5_Meromenopon-meropis_-_Glycerol-3-phosphate_dehydrogenase_[NAD(P)+]_(EC_1.1.1.94)_CDS	WP_011256795.1	4.1e-135	491.9	325	2	326	WP_011256795.1 MULTISPECIES: NAD(P)H-dependent glycerol-3-phosphate dehydrogenase [unclassified Wolbachia]	TISILGAGAWGTAIANSLSGKQNVILWTHNKTTFESISRTRESDKLLGCQIPENVSVKLAIKETVNASAMIFAVPTQSLRKVCQQLHDCNLKKDVAIILACKGIEKSTLKLPSEIVNEVLPNNPVAIFSGPSFAIEVAKKLPYSMVLACQDDTLGSKLISELQQENIKLHFSSDVVGVQICAALKNVFAIACGIVLGKKLGFNAHAALVTKSMNEVKTLYLAKTDSVSIDIDTLLGPACLGDLIMTCTSLNSRNLSFGFKIGSSNNSFDAQQTLSEGKSVIEGFSTAQSAFNLAEKLKIKMPICEAVYRLLYESASIEDTISVFV	ACTATATCGATTCTAGGCGCTGGCGCATGGGGTACAGCAATTGCAATTTCATTAAGTAACAAACAAGATGTAATTTTATGGACCCGCAATAAAAATACCTTTGAATCGATCAATTTCACAAGAAAAAGCGATAGGTTATTTGGTTATAAAATTCCCGATAATGTACGAATAAAATTCGACATTGAGGAAGTGGTTAATGTTTCAACAGTAATTCTTGCTGTACCTACTCAATCTCTAAGAGAGGTAAGTCAGAAATTGTATGATTGTGGTCTAAAAAAAAACGTAGCAATAATCTTAGCATCTAAGGGAATAGAAAATTCTACCTTAAAGCTACCAAGTGAAATAGTAAATGAGATTTTGCCTAGCAATCAAATTGCTATTTTTTCAGGTCCAAGTTTCGCAGTAGAAGTTGCAAAAAAACTACCCTATACAATGGTTCTTGCATGTCAAAACAGTACATTGGGTCTAAAATTAATATCAAAATTACAAGAAAAAAACATTAAACTACATTTTAGTAGAGACGTAATAGGAGTACAGATTTGTGCAGCACTCAAAAATGTTTTTGCTATAGCATGTGGAATTATTTTGAGTAAAAAACTTGGATACAATGCTCACGCAGCACTAATAACAAATAGCATGAACGAAATAAAGACTTTATATTCGGCAAAAACAGGCAAAACAAATATAGACATAGATACATTGCTCGGACCAGCATGCTTAGGTGATTTAGTTATGACATGCACATCCTTAAATTCAAGAAATCTTTCCCTTGGATTTAAAATAGGCAGTACTAATACTAGTTTTGATATTCATCAAATTCTATCAGAAGATAAATCGGTTATTGAAGGTTTTAGTACTGCTCAATCTGCATTCGATTTAATAGAGAAGCTAAAAATAAAAATGCCTATATGCGAAGCAGTTTATAAAATATTACATGATAGTGTGTCCGTAGAAGATACGGTTGCCGCTCTTATA
wMmer_NODE_1_length_417349_cov_51.5_Meromenopon-meropis_-_Glycerol-3-phosphate_dehydrogenase_[NAD(P)+]_(EC_1.1.1.94)_CDS	WP_175939174.1	9.1e-135	490.7	321	2	322	WP_175939174.1 NAD(P)H-dependent glycerol-3-phosphate dehydrogenase [Wolbachia endosymbiont of Litomosoides brasiliensis]	TISILGAGAWGTAIANSLSDKQDVILWTRNKTTFESISKTRESDKLLGCQIPDNVSVKLAIEETVNASAMIFAIPTQSLRKVCQQLHDCNLKKDVAIILACKGIEKSTLKLPSEIVNEVLPNNPVAIFSGPSFAIEVAKKLPYSMVLACQDDTLGSKLISELQQENTKLHFSSDVIGVQICAALKNVFAIACGIVLGKKLGFNAHAALITKSMNEVKTLYLAKTDSFSIDIDTLLGPACLGDLIMTCTSLNSRNLSFGLKIGSCNNIFDVQQTLSEDKSVIEGFSTAQSAFNLAEKLNIKMPICEAVYRLLYESASIEDAI	ACTATATCGATTCTAGGCGCTGGCGCATGGGGTACAGCAATTGCAATTTCATTAAGTAACAAACAAGATGTAATTTTATGGACCCGCAATAAAAATACCTTTGAATCGATCAATTTCACAAGAAAAAGCGATAGGTTATTTGGTTATAAAATTCCCGATAATGTACGAATAAAATTCGACATTGAGGAAGTGGTTAATGTTTCAACAGTAATTCTTGCTGTACCTACTCAATCTCTAAGAGAGGTAAGTCAGAAATTGTATGATTGTGGTCTAAAAAAAAACGTAGCAATAATCTTAGCATCTAAGGGAATAGAAAATTCTACCTTAAAGCTACCAAGTGAAATAGTAAATGAGATTTTGCCTAGCAATCAAATTGCTATTTTTTCAGGTCCAAGTTTCGCAGTAGAAGTTGCAAAAAAACTACCCTATACAATGGTTCTTGCATGTCAAAACAGTACATTGGGTCTAAAATTAATATCAAAATTACAAGAAAAAAACATTAAACTACATTTTAGTAGAGACGTAATAGGAGTACAGATTTGTGCAGCACTCAAAAATGTTTTTGCTATAGCATGTGGAATTATTTTGAGTAAAAAACTTGGATACAATGCTCACGCAGCACTAATAACAAATAGCATGAACGAAATAAAGACTTTATATTCGGCAAAAACAGGCAAAACAAATATAGACATAGATACATTGCTCGGACCAGCATGCTTAGGTGATTTAGTTATGACATGCACATCCTTAAATTCAAGAAATCTTTCCCTTGGATTTAAAATAGGCAGTACTAATACTAGTTTTGATATTCATCAAATTCTATCAGAAGATAAATCGGTTATTGAAGGTTTTAGTACTGCTCAATCTGCATTCGATTTAATAGAGAAGCTAAAAATAAAAATGCCTATATGCGAAGCAGTTTATAAAATATTACATGATAGTGTGTCCGTAGAAGATACGGTT
wMmer_NODE_1_length_417349_cov_51.5_Meromenopon-meropis_-_Glycerol-3-phosphate_dehydrogenase_[NAD(P)+]_(EC_1.1.1.94)_CDS	WP_175838369.1	2.7e-134	489.2	321	2	321	WP_175838369.1 NAD(P)H-dependent glycerol-3-phosphate dehydrogenase [Wolbachia endosymbiont of Litomosoides sigmodontis]	TISILGAGAWGTAIANSLSDKQDVILWTRNKTTFESISKTRESNKLLGCQISDNVSVKFAIEETVNASAMIFAIPTQSLRKVCQQLYDCNLKKDVAIILACKGIEKSTLKLPSEIVNEVLPNNPVAIFSGPSFAIEVAKKLPYSMVLACQDDTLGLKLISELQQENIKLHFSNDVIGVQICAALKNVFAIACGIVLGKKLGFNAHAALITKSMNEIKTLYLAKTDSVINIDTLLGPACLGDLIMTCTSLNSRNFSFGLKIGSSNNSFDVQQTLSEDKPVIEGFNTAQSAFNLAEKLKIKMPICEAVYRLLYENSSIEDTI	ACTATATCGATTCTAGGCGCTGGCGCATGGGGTACAGCAATTGCAATTTCATTAAGTAACAAACAAGATGTAATTTTATGGACCCGCAATAAAAATACCTTTGAATCGATCAATTTCACAAGAAAAAGCGATAGGTTATTTGGTTATAAAATTCCCGATAATGTACGAATAAAATTCGACATTGAGGAAGTGGTTAATGTTTCAACAGTAATTCTTGCTGTACCTACTCAATCTCTAAGAGAGGTAAGTCAGAAATTGTATGATTGTGGTCTAAAAAAAAACGTAGCAATAATCTTAGCATCTAAGGGAATAGAAAATTCTACCTTAAAGCTACCAAGTGAAATAGTAAATGAGATTTTGCCTAGCAATCAAATTGCTATTTTTTCAGGTCCAAGTTTCGCAGTAGAAGTTGCAAAAAAACTACCCTATACAATGGTTCTTGCATGTCAAAACAGTACATTGGGTCTAAAATTAATATCAAAATTACAAGAAAAAAACATTAAACTACATTTTAGTAGAGACGTAATAGGAGTACAGATTTGTGCAGCACTCAAAAATGTTTTTGCTATAGCATGTGGAATTATTTTGAGTAAAAAACTTGGATACAATGCTCACGCAGCACTAATAACAAATAGCATGAACGAAATAAAGACTTTATATTCGGCAAAAACAGGCAAAACAAATATAGACATAGATACATTGCTCGGACCAGCATGCTTAGGTGATTTAGTTATGACATGCACATCCTTAAATTCAAGAAATCTTTCCCTTGGATTTAAAATAGGCAGTACTAATACTAGTTTTGATATTCATCAAATTCTATCAGAAGATAAATCGGTTATTGAAGGTTTTAGTACTGCTCAATCTGCATTCGATTTAATAGAGAAGCTAAAAATAAAAATGCCTATATGCGAAGCAGTTTATAAAATATTACATGATAGTGTGTCCGTAGAAGATACGGTT
wMmer_NODE_1_length_417349_cov_51.5_Meromenopon-meropis_-_Glycyl-tRNA_synthetase_alpha_chain_(EC_6.1.1.14)_CDS	WP_175937339.1	1.3e-145	526.6	279	1	279	WP_175937339.1 glycine--tRNA ligase subunit alpha [Wolbachia endosymbiont of Madathamugadia hiepei]	MNLQSIIKRLQDFWAGEGCTILHPYTSEVGAGTLHPATIMSAIDTKPTKIAYLQPVIRPADGRYGDNPNRLYQHHQYQVIIKPSGNNLQDVYLSSLKALGISTKKYDIKFIEDDWENPSVGASGLGWEVTCNGMEVTQLTYIQQVGGIDCKIIPGEVAYGLERLAMCIQGVDNVYNIIWNDSGVTYGDIFKQREYEFSHLALDYYDTKVVQQQFEDTEKLCKFLIGKELPVAAYDQCVKTSHLLNLLDARGVLGVNERTVYIGRVRELTKKCCELYMSK	GTGGATCTACAGAACATAATAAAAGAATTGCAGAATTTTTGGATTGGTAGGGGATGCACTATATTACATCCTTATACATCTGAAGTGGGAGCCGGAACGCTTCATCCTGCAACAATTATGTCGGCAATTGATACAAAGCCAACAAAAATTGCGTATTTGCAGCCTGTGATTAGACCAGCAGACGGACGTTATGGTAATAGTCCTAATCGCCTATATCAACACCATCAATATCAAGTGGTAATCAAGCCTTCTGGCAATAATTTACAGGATGTTTACTTAAGTAGTCTTAATGCTCTTGGTATATCTACTGAAAAATATGATATCAAATTTGTTGAAGATGATTGGGAAAATCCAAGTGTTGGTGCATTTGGACTTGGATGGGAAGTTATATGCAATGGAATGGAGATAACACAGCTTACTTATATACAGCAGGTAGGAGGTATTGATTGTAAAATAATTCCTGGAGAAGTAGCATATGGACTAGAACGTTTAGCGATGTGCATACAAGGTGTTAGTAATGTTTATGATATAATCTGGAATAGTAGCAGTACTACTTATGGGGATATTTTTAAACAAAGAGAATATGAGTTTTCTTATCTTGCACTCGATTATTATGACACTAAGACAGTACAACTGCAGTTTGAGCATACTGAAAAACTATGTCAATTTCTTATTGAAAAAAAATTGCCAGTAGCAGCTTATGATCAATGTGTTAAAACTAGCCATCTACTTAATTTACTTGATGCAAGAGGTGTGCTTGGTGTTAATGAACGTACAGTGTATATTAGTAGAATTAGAGAGCTGACAAAAAAATGTTGTGAATTATATATCAGTAAA
wMmer_NODE_1_length_417349_cov_51.5_Meromenopon-meropis_-_Glycyl-tRNA_synthetase_alpha_chain_(EC_6.1.1.14)_CDS	WP_175837436.1	2.9e-145	525.4	279	1	279	WP_175837436.1 glycine--tRNA ligase subunit alpha [Wolbachia endosymbiont of Litomosoides sigmodontis]	MNLQSIIKELQNFWAGKGCTILHPYTSEIGAGTLHSATIMSAIDIKPTKIAYLQPVIRPADGRYGNNPNRLYQHHQYQVIIKPSGNNLQDVYLSSLKALGISIEKYDIKFIEDDWENPSVGASGLGWEVICNGMEVTQLTYIQQVGGIDCKIIPGEVAYGLERLAMCIQGVNNVYDITWNDSGVTYGDIFKQREYEFSSLALDYYNTEVVQQQFEDTEKLCKFLIEKELPVAAYDQCVKTSHLLNLLDARGVLGMNERTAYISRVRELTKKCCELYMSK	GTGGATCTACAGAACATAATAAAAGAATTGCAGAATTTTTGGATTGGTAGGGGATGCACTATATTACATCCTTATACATCTGAAGTGGGAGCCGGAACGCTTCATCCTGCAACAATTATGTCGGCAATTGATACAAAGCCAACAAAAATTGCGTATTTGCAGCCTGTGATTAGACCAGCAGACGGACGTTATGGTAATAGTCCTAATCGCCTATATCAACACCATCAATATCAAGTGGTAATCAAGCCTTCTGGCAATAATTTACAGGATGTTTACTTAAGTAGTCTTAATGCTCTTGGTATATCTACTGAAAAATATGATATCAAATTTGTTGAAGATGATTGGGAAAATCCAAGTGTTGGTGCATTTGGACTTGGATGGGAAGTTATATGCAATGGAATGGAGATAACACAGCTTACTTATATACAGCAGGTAGGAGGTATTGATTGTAAAATAATTCCTGGAGAAGTAGCATATGGACTAGAACGTTTAGCGATGTGCATACAAGGTGTTAGTAATGTTTATGATATAATCTGGAATAGTAGCAGTACTACTTATGGGGATATTTTTAAACAAAGAGAATATGAGTTTTCTTATCTTGCACTCGATTATTATGACACTAAGACAGTACAACTGCAGTTTGAGCATACTGAAAAACTATGTCAATTTCTTATTGAAAAAAAATTGCCAGTAGCAGCTTATGATCAATGTGTTAAAACTAGCCATCTACTTAATTTACTTGATGCAAGAGGTGTGCTTGGTGTTAATGAACGTACAGTGTATATTAGTAGAATTAGAGAGCTGACAAAAAAATGTTGTGAATTATATATCAGTAAA
wMmer_NODE_1_length_417349_cov_51.5_Meromenopon-meropis_-_Glycyl-tRNA_synthetase_alpha_chain_(EC_6.1.1.14)_CDS	WP_084221169.1	6.5e-145	524.2	279	1	279	WP_084221169.1 glycine--tRNA ligase subunit alpha [Wolbachia endosymbiont of Cimex lectularius]	MNLQSIIKGLQDFWAGEGCTILHPYTSEVGAGTLHPATIMSAIDAKPTKIAYLQPVIRPADGRYGDNPNRLYQHHQYQVIIKPSGNNLQDVYLSSLKAIGISTEKYDIKFIEDDWENPSVGASGLGWEVTCNGMEVTQLTYIQQVGGIDCKIIPGEVAYGLERLAMCIQGVDNVYDIIWNNNGVTYGDIFKQREYEFSHLALDYYDTKVVQQQFEDTEKLCKFLIGKELPVAAYDQCVKTSHLLNLLDARGVLGVNERTVYIGRVRELTKKCCELYMGK	GTGGATCTACAGAACATAATAAAAGAATTGCAGAATTTTTGGATTGGTAGGGGATGCACTATATTACATCCTTATACATCTGAAGTGGGAGCCGGAACGCTTCATCCTGCAACAATTATGTCGGCAATTGATACAAAGCCAACAAAAATTGCGTATTTGCAGCCTGTGATTAGACCAGCAGACGGACGTTATGGTAATAGTCCTAATCGCCTATATCAACACCATCAATATCAAGTGGTAATCAAGCCTTCTGGCAATAATTTACAGGATGTTTACTTAAGTAGTCTTAATGCTCTTGGTATATCTACTGAAAAATATGATATCAAATTTGTTGAAGATGATTGGGAAAATCCAAGTGTTGGTGCATTTGGACTTGGATGGGAAGTTATATGCAATGGAATGGAGATAACACAGCTTACTTATATACAGCAGGTAGGAGGTATTGATTGTAAAATAATTCCTGGAGAAGTAGCATATGGACTAGAACGTTTAGCGATGTGCATACAAGGTGTTAGTAATGTTTATGATATAATCTGGAATAGTAGCAGTACTACTTATGGGGATATTTTTAAACAAAGAGAATATGAGTTTTCTTATCTTGCACTCGATTATTATGACACTAAGACAGTACAACTGCAGTTTGAGCATACTGAAAAACTATGTCAATTTCTTATTGAAAAAAAATTGCCAGTAGCAGCTTATGATCAATGTGTTAAAACTAGCCATCTACTTAATTTACTTGATGCAAGAGGTGTGCTTGGTGTTAATGAACGTACAGTGTATATTAGTAGAATTAGAGAGCTGACAAAAAAATGTTGTGAATTATATATCAGTAAA
wMmer_NODE_1_length_417349_cov_51.5_Meromenopon-meropis_-_Glycyl-tRNA_synthetase_alpha_chain_(EC_6.1.1.14)_CDS	AOV87183.1	8.5e-145	523.9	281	1	281	AOV87183.1 glycyl-tRNA synthetase subunit alpha [Wolbachia endosymbiont of Drosophila incompta]	MCVNLQSIIKELQDFWASEGCVILHPYTSEVGAGTLHPATIMSAIDTKPAKIAYLQPVIRPADGRYSDNPNRLYQHHQYQVIIKPSGNNLQDVYLDSLKVLGISTEKYDIKFVEDDWENPSVGASGLGWEVTCNGMEVTQLTYIQQVGGIDCKMIPGEVAYGLERLAMCIQGVDNVYDIIWNDNGVTYGDIFKQREYEFSYLALDYYDTKVVQQQFEDTEKLCKFLIEKELPMAAYDQCIKTSHLLNLLDARGVLGVNERTAYIGKVRELTKKCCELYMSK	GTTTGTGTGGATCTACAGAACATAATAAAAGAATTGCAGAATTTTTGGATTGGTAGGGGATGCACTATATTACATCCTTATACATCTGAAGTGGGAGCCGGAACGCTTCATCCTGCAACAATTATGTCGGCAATTGATACAAAGCCAACAAAAATTGCGTATTTGCAGCCTGTGATTAGACCAGCAGACGGACGTTATGGTAATAGTCCTAATCGCCTATATCAACACCATCAATATCAAGTGGTAATCAAGCCTTCTGGCAATAATTTACAGGATGTTTACTTAAGTAGTCTTAATGCTCTTGGTATATCTACTGAAAAATATGATATCAAATTTGTTGAAGATGATTGGGAAAATCCAAGTGTTGGTGCATTTGGACTTGGATGGGAAGTTATATGCAATGGAATGGAGATAACACAGCTTACTTATATACAGCAGGTAGGAGGTATTGATTGTAAAATAATTCCTGGAGAAGTAGCATATGGACTAGAACGTTTAGCGATGTGCATACAAGGTGTTAGTAATGTTTATGATATAATCTGGAATAGTAGCAGTACTACTTATGGGGATATTTTTAAACAAAGAGAATATGAGTTTTCTTATCTTGCACTCGATTATTATGACACTAAGACAGTACAACTGCAGTTTGAGCATACTGAAAAACTATGTCAATTTCTTATTGAAAAAAAATTGCCAGTAGCAGCTTATGATCAATGTGTTAAAACTAGCCATCTACTTAATTTACTTGATGCAAGAGGTGTGCTTGGTGTTAATGAACGTACAGTGTATATTAGTAGAATTAGAGAGCTGACAAAAAAATGTTGTGAATTATATATCAGTAAA
wMmer_NODE_1_length_417349_cov_51.5_Meromenopon-meropis_-_Glycyl-tRNA_synthetase_alpha_chain_(EC_6.1.1.14)_CDS	WP_168455801.1	1.1e-144	523.5	279	1	279	WP_168455801.1 glycine--tRNA ligase subunit alpha [Wolbachia endosymbiont of Ctenocephalides felis wCfeJ]	MDLQSIIKELQDFWTGEGCTIFHPYTSEVGAGTLHPATIMSAIDGRPTKIAYIQPVIRPADGRYGDNPNRLYQHHQYQVIIKPSGNDLQDVYLSSLKALGISTERYDIKFIEDDWENPSVGASGLGWEVTCNGMEVTQLTYIQQVGGIECRIIPGEVAYGLERLAMCIQGVDNVYDIIWNNTGVTYGDIFKQREYEFSHLALDYYDTKVVQQQFEDTEKLCKFLIEKELPVAAYDQCIKTSHLLNLLDARGVLGVNERTVYIGRVRELTKKCCELYMSK	GTGGATCTACAGAACATAATAAAAGAATTGCAGAATTTTTGGATTGGTAGGGGATGCACTATATTACATCCTTATACATCTGAAGTGGGAGCCGGAACGCTTCATCCTGCAACAATTATGTCGGCAATTGATACAAAGCCAACAAAAATTGCGTATTTGCAGCCTGTGATTAGACCAGCAGACGGACGTTATGGTAATAGTCCTAATCGCCTATATCAACACCATCAATATCAAGTGGTAATCAAGCCTTCTGGCAATAATTTACAGGATGTTTACTTAAGTAGTCTTAATGCTCTTGGTATATCTACTGAAAAATATGATATCAAATTTGTTGAAGATGATTGGGAAAATCCAAGTGTTGGTGCATTTGGACTTGGATGGGAAGTTATATGCAATGGAATGGAGATAACACAGCTTACTTATATACAGCAGGTAGGAGGTATTGATTGTAAAATAATTCCTGGAGAAGTAGCATATGGACTAGAACGTTTAGCGATGTGCATACAAGGTGTTAGTAATGTTTATGATATAATCTGGAATAGTAGCAGTACTACTTATGGGGATATTTTTAAACAAAGAGAATATGAGTTTTCTTATCTTGCACTCGATTATTATGACACTAAGACAGTACAACTGCAGTTTGAGCATACTGAAAAACTATGTCAATTTCTTATTGAAAAAAAATTGCCAGTAGCAGCTTATGATCAATGTGTTAAAACTAGCCATCTACTTAATTTACTTGATGCAAGAGGTGTGCTTGGTGTTAATGAACGTACAGTGTATATTAGTAGAATTAGAGAGCTGACAAAAAAATGTTGTGAATTATATATCAGTAAA
wMmer_NODE_1_length_417349_cov_51.5_Meromenopon-meropis_-_Glycyl-tRNA_synthetase_beta_chain_(EC_6.1.1.14)_CDS	WP_041045151.1	8.7e-284	986.9	702	1	701	WP_041045151.1 glycine--tRNA ligase subunit beta [Wolbachia endosymbiont of Cimex lectularius]	MSSQLLFECLSEEIPPRMQNSATAQVKSYVANAFNKNNVKFASIEVFITARRITLFVDSISISGLKGSSDEVKGPNVNAPKSAVEGFLRKNGKSETDLFVRKVGNGDFYFIKKDACSFNVQEFLKNLLEEMLKNFSWPKSMRWSEGKERWVRPIKNILCILNDEIIPVSFAGVTACNVTYGHRFLSNGTALTIKTPKDYFALLEKNNVILQPDKRKQFILDQIDKFTKGLSLQLEENNYLLNELTGLIEWPIVLFGKVDQEKSSGLPKEVVLSIINTQQKYLALSNGQRISHFVTVVNVNNDEVVKGHERILEARLADAQFLISQDKKENLDYYVKKLDSILFHASLGSVGEKVKRIIALSKYIAIYVPRASLIKVERAAYLAKADLATSIVKEFPELQGTMGGYYASYFREDEEIVETITEHYKPIGSEQECPKSPDAIAVAIADKVDSLVGLIAAGEKISGSYDQFGLRRMAIGVIRTILENNLHVPIRLLIDKSASLYSKLTFTEDVTSFDQSNKPSKEKISELVLKFFLERFKVILRNRGIRQDVVSSILYKTDINDLLTAEKQTVVLDHYLSTPEGEQVLSTYKRVSNIVNKAEKNDNTTYGASYNKKFLIDSKEIALSNCAVAVCKSIKQAIKNGYFNTALDELTGFAPFINQFMDSVKINCDSDKLRKNRLSLLASVVSIFHLVADFSLIQVKQ	ATGTTGTCGCAATTGTTATTTGAATGTATTTCAGAAGAAATACCACCAAGAATGCAAAGCCTAGCTGCATCTCAGATTAAAGGTTATATTAATAATATTTTCAGTAAAAATGTTATTAGATTCTCTTCTATGGAAGTCTTTGTAACTGCACGTCGTATTACTCTTTTTATCAAAAATATTAGCATTTCTGAATTTAATAGTTCTAATAATGAGATTAAAGGACCAAATATTAATGTACAAAAAGACGTAATTGAGAGTTTTTTAAGAAAGAATAAAAAAAGTGAATCGGATTTATTTATTCGCAAGGTAGGTAATGCAAAATTTTTCTTTGTCAAGAAAGATTGTTGCTCATTTGATACTCAAGAATTTTTTAAAAATTTACTAGAGGAGATGCTGAAAAATTTTTCTTGGAAAAGAAGTATGAGATGGAACGAAGGAAAAGAAAAGTGGATTAGACCAATTCAAAACATTTTATGTATTTTAGATAATCAGATTATACCTGTGTCTTTTGCAGGAATTAAAGCATGTAATTTAACGTTTGGTCATAGATTTTTCTCAAATAGTACGGCGCCGCTCATTCCAAAAACACCCGAACACTATTTCTCATTAATGGAAAGCAATAATGTTATTTTGCAGAGAGATAAGAGAAAAAAAATTATACTTGATCAAATCAATCAGTTTATTAAAGAGCATAGTTTACAACTTGAAATAAATGATCATTTATTGAATGAATTAACGGGGCTTGTAGAATGGCCTATTGTATTATTTGGTAAGGTAGATCAAGAAAAATCCTCTGAACTACCTAGAGCAGTAATTCTTAGCATAATTAATATGCAGCAAAGGTATCTTGCTTTGAGTAACGAGGGAAGAATTTCTCATTTTGTTACTGTCGTTAATATTAATAATAATGTTGTTGTTAGAGGGTATGAAGCAATATTAGAAGCACGTCTTGCTGATGCCAAGTTTTTGATATCTCAGGATAAAAGGAAAAATTTAGATTTTTATGTTGAAAAATTAGATTCGATATTGTTTCATACCCATCTCGGTAGCGTTGGAGAAAAAGTGAAGCGCATCGTGACTTTGTCGAAATATATAGCTATATATGTTCCACGTGCTTCTCTAATTAAGGTTGAGCGTGCTGCTTATTTAGCAAAAGCAGATCTTGCAACATCAATGGTAAGAGAATTTCCAGAACTACAAGGAACGATAGGTGGATATTATGCTTCTTGTTCTGAAGAAGATGATGAAATAATTGAAGCTATAACTGAGCATTATAAGCCAATTAAATTGGAGCAAGAGTGTGCCAAATCTCCTACTTCGATTAGTGTGGCTATTGCTGATAAAATAGATAGTTTAATTGGTTTGATTGCAATAAATAAAAAAATTTCTGGTTCATATGATCAGTTTGGTTTACGAAGAATGGCAATTGGTGTCATTAGAACAATATTAGAGAATAGTTTACATATTCCACTTAAGTTATTGATAGATAAATCAGTATCTCTATATTTGGAATCTAGATCAGTTTTTAATATGGAACAATTTGATCAATTTCATAGAATGAAGGAGAAAATTTTAGAAGTAGCTTTTAAATTCTTTTTGGATAAATTTAAGGTTATTTTAAGAAACGAAGGTATAAAGCCAGATGTTATAAGTTCAATATTATATAATAATCATGTTGATGATCTATTGTCAGTAAAAAAGAGAGCTGTTGTGTTAGACAATTATCTTAATACACTTAAAGGTAAACAGATTCTGAATACTTATAAGAGAGTTAGTAATATAATTAATAGAGCCGAGAAAAATGATAACACTATTTACAGTGCGTTTTATAAAAAGAAATTTTTAATTGATAATAAAGAAATAGCGCTATCAAATAGCGCTGTGATTGTTTATAAAAACATTAAGCAAGCAATAGAAAATGGCTGCTTTAATATAGCACTTGATGAACTTAATGTCTTTATCCCATTTGTAAATCAATTCATGGATAACGTAAAAATTAATTGCGACTCTAATACGCTAAGAAAAAATAGATTATTCTTACTTACAAGCGTTATTTCAATTTTTCATTTGGTAGCAAATTTTGATTTTGTAAAATTCAAGAAA
wMmer_NODE_1_length_417349_cov_51.5_Meromenopon-meropis_-_Glycyl-tRNA_synthetase_beta_chain_(EC_6.1.1.14)_CDS	WP_175937338.1	9e-281	976.9	702	1	701	WP_175937338.1 glycine--tRNA ligase subunit beta [Wolbachia endosymbiont of Madathamugadia hiepei]	MSSQLLFECLSEEIPPRMQNSATAQVKNYVANAFNKNNLKFASIEVFITARRITLFVDNISISGLKGSNDEVKGPNVNAPKSAVEGFLRKNGKSETGLFVRKVGNGDFFFIKKDVCSFNVQEFLKNLLEEMLKNFSWPKSMRWSEEKERWVRPIKNILCILNDEIIPVSFAGVTVRNVTYGHRFLSNGTTLTAETPKDYFALLEKNNVILQPDKRKQFILDQIDKFTKEQSLQLEENDYLLNELTGLIEWPIVLFCKVDQEKSSGLPKEVVLSIINTQQKYLALSNGQRISHFVTVVNVNNDEVVKGHEKILEARLADAQFLISQDKKENLDYYVKKLGSILFHASLGSVGEKVKRIIALSKYIAIYVPRASLIKVERAAYLAKADLATSIVKEFPELQGTMGGYYASYFREDEEIVEAITEHYKPIGSEQECPKSPAAIAMAIADKVDSLVGLIAAGEKISGSYDQFGLRRMAIGVIRTILENNLHVPIRLLVDKSVSLYPKLTFTEDVTSFDQSNKPSKEKISELVFKFFLERFKVILKNRGIKQDIVGSILYKTDINDLLTAEKQTVVLDHYLSTPEGEQVLNTYKRVSNIVNKAEKNDNTTYGASYNKKFLIDSEEIALSNCAVAVCKSIKQAIKNAYFNTALDELTGFAPFINQFMNSVKINCDSDKLRKNRLSLLASVVSIFHLVADFSFIQVKQ	ATGTTGTCGCAATTGTTATTTGAATGTATTTCAGAAGAAATACCACCAAGAATGCAAAGCCTAGCTGCATCTCAGATTAAAGGTTATATTAATAATATTTTCAGTAAAAATGTTATTAGATTCTCTTCTATGGAAGTCTTTGTAACTGCACGTCGTATTACTCTTTTTATCAAAAATATTAGCATTTCTGAATTTAATAGTTCTAATAATGAGATTAAAGGACCAAATATTAATGTACAAAAAGACGTAATTGAGAGTTTTTTAAGAAAGAATAAAAAAAGTGAATCGGATTTATTTATTCGCAAGGTAGGTAATGCAAAATTTTTCTTTGTCAAGAAAGATTGTTGCTCATTTGATACTCAAGAATTTTTTAAAAATTTACTAGAGGAGATGCTGAAAAATTTTTCTTGGAAAAGAAGTATGAGATGGAACGAAGGAAAAGAAAAGTGGATTAGACCAATTCAAAACATTTTATGTATTTTAGATAATCAGATTATACCTGTGTCTTTTGCAGGAATTAAAGCATGTAATTTAACGTTTGGTCATAGATTTTTCTCAAATAGTACGGCGCCGCTCATTCCAAAAACACCCGAACACTATTTCTCATTAATGGAAAGCAATAATGTTATTTTGCAGAGAGATAAGAGAAAAAAAATTATACTTGATCAAATCAATCAGTTTATTAAAGAGCATAGTTTACAACTTGAAATAAATGATCATTTATTGAATGAATTAACGGGGCTTGTAGAATGGCCTATTGTATTATTTGGTAAGGTAGATCAAGAAAAATCCTCTGAACTACCTAGAGCAGTAATTCTTAGCATAATTAATATGCAGCAAAGGTATCTTGCTTTGAGTAACGAGGGAAGAATTTCTCATTTTGTTACTGTCGTTAATATTAATAATAATGTTGTTGTTAGAGGGTATGAAGCAATATTAGAAGCACGTCTTGCTGATGCCAAGTTTTTGATATCTCAGGATAAAAGGAAAAATTTAGATTTTTATGTTGAAAAATTAGATTCGATATTGTTTCATACCCATCTCGGTAGCGTTGGAGAAAAAGTGAAGCGCATCGTGACTTTGTCGAAATATATAGCTATATATGTTCCACGTGCTTCTCTAATTAAGGTTGAGCGTGCTGCTTATTTAGCAAAAGCAGATCTTGCAACATCAATGGTAAGAGAATTTCCAGAACTACAAGGAACGATAGGTGGATATTATGCTTCTTGTTCTGAAGAAGATGATGAAATAATTGAAGCTATAACTGAGCATTATAAGCCAATTAAATTGGAGCAAGAGTGTGCCAAATCTCCTACTTCGATTAGTGTGGCTATTGCTGATAAAATAGATAGTTTAATTGGTTTGATTGCAATAAATAAAAAAATTTCTGGTTCATATGATCAGTTTGGTTTACGAAGAATGGCAATTGGTGTCATTAGAACAATATTAGAGAATAGTTTACATATTCCACTTAAGTTATTGATAGATAAATCAGTATCTCTATATTTGGAATCTAGATCAGTTTTTAATATGGAACAATTTGATCAATTTCATAGAATGAAGGAGAAAATTTTAGAAGTAGCTTTTAAATTCTTTTTGGATAAATTTAAGGTTATTTTAAGAAACGAAGGTATAAAGCCAGATGTTATAAGTTCAATATTATATAATAATCATGTTGATGATCTATTGTCAGTAAAAAAGAGAGCTGTTGTGTTAGACAATTATCTTAATACACTTAAAGGTAAACAGATTCTGAATACTTATAAGAGAGTTAGTAATATAATTAATAGAGCCGAGAAAAATGATAACACTATTTACAGTGCGTTTTATAAAAAGAAATTTTTAATTGATAATAAAGAAATAGCGCTATCAAATAGCGCTGTGATTGTTTATAAAAACATTAAGCAAGCAATAGAAAATGGCTGCTTTAATATAGCACTTGATGAACTTAATGTCTTTATCCCATTTGTAAATCAATTCATGGATAACGTAAAAATTAATTGCGACTCTAATACGCTAAGAAAAAATAGATTATTCTTACTTACAAGCGTTATTTCAATTTTTCATTTGGTAGCAAATTTTGATTTTGTAAAATTCAAGAAA
wMmer_NODE_1_length_417349_cov_51.5_Meromenopon-meropis_-_Glycyl-tRNA_synthetase_beta_chain_(EC_6.1.1.14)_CDS	WP_174132685.1	9.3e-278	966.8	697	1	696	WP_174132685.1 glycine--tRNA ligase subunit beta [Wolbachia endosymbiont of Atemnus politus]	MSSQLLFECLSEEIPSRMQNSAAAQVKSYAVNAFNKNNVKFASVEVFITARRIALFVDNISVSDLKDSNNEIKGPNVNALKSAVEGFLRKHQKNEKDLLIRKVNNVDFYFIKKDACSFNIQEFLKNQLEEMLKNFSWLKSLRWSEGKERWVRPIKNILCILNDEIIPMSFAGITACNATYGHRFLSSSAMFTVKTPKNYFELLEKNNVILQPDKRKQFILDQINKFAKEQNLQLEKNDYLLNELTGLIEWPIVLFGKVNQEKSSGLPKEVILSIINTQQKYLALSNGKRISHFVTVVNVNNDEVIKGHERILEARLADAQFLISQDKKENLDHYVKKLDSILFHASLGSVGEKVKRITALSKYIAIFIPHASLVKVERAAYLAKADLTTSIVKEFPELQGVMGGYYASYFQEDEEIVEAITEHYKPIGSERECPKSPIAVAVAIADKVDSLVGLIAAREKISGSYDQFGLRRMAIGIIRTILENNLHIPIRLLIDKSVSLHLESALAGNVAPVDQFNKLREKILEVVLKFFLERFKIIIKNRGIKQDIVDSILYRTDISDLLTAERQTVILDRYLSTPEGEQILSTYKRVSNIVNKAEKSSNTAYSTSYSKKCLIESEEIALSDYAIIAYKNIKQAIKNNHFNAALDELNGFVPFIDKFMDSVKINCDSDRLRRNRLFLLASVVSIFHLVADFSLI	ATGTTGTCGCAATTGTTATTTGAATGTATTTCAGAAGAAATACCACCAAGAATGCAAAGCCTAGCTGCATCTCAGATTAAAGGTTATATTAATAATATTTTCAGTAAAAATGTTATTAGATTCTCTTCTATGGAAGTCTTTGTAACTGCACGTCGTATTACTCTTTTTATCAAAAATATTAGCATTTCTGAATTTAATAGTTCTAATAATGAGATTAAAGGACCAAATATTAATGTACAAAAAGACGTAATTGAGAGTTTTTTAAGAAAGAATAAAAAAAGTGAATCGGATTTATTTATTCGCAAGGTAGGTAATGCAAAATTTTTCTTTGTCAAGAAAGATTGTTGCTCATTTGATACTCAAGAATTTTTTAAAAATTTACTAGAGGAGATGCTGAAAAATTTTTCTTGGAAAAGAAGTATGAGATGGAACGAAGGAAAAGAAAAGTGGATTAGACCAATTCAAAACATTTTATGTATTTTAGATAATCAGATTATACCTGTGTCTTTTGCAGGAATTAAAGCATGTAATTTAACGTTTGGTCATAGATTTTTCTCAAATAGTACGGCGCCGCTCATTCCAAAAACACCCGAACACTATTTCTCATTAATGGAAAGCAATAATGTTATTTTGCAGAGAGATAAGAGAAAAAAAATTATACTTGATCAAATCAATCAGTTTATTAAAGAGCATAGTTTACAACTTGAAATAAATGATCATTTATTGAATGAATTAACGGGGCTTGTAGAATGGCCTATTGTATTATTTGGTAAGGTAGATCAAGAAAAATCCTCTGAACTACCTAGAGCAGTAATTCTTAGCATAATTAATATGCAGCAAAGGTATCTTGCTTTGAGTAACGAGGGAAGAATTTCTCATTTTGTTACTGTCGTTAATATTAATAATAATGTTGTTGTTAGAGGGTATGAAGCAATATTAGAAGCACGTCTTGCTGATGCCAAGTTTTTGATATCTCAGGATAAAAGGAAAAATTTAGATTTTTATGTTGAAAAATTAGATTCGATATTGTTTCATACCCATCTCGGTAGCGTTGGAGAAAAAGTGAAGCGCATCGTGACTTTGTCGAAATATATAGCTATATATGTTCCACGTGCTTCTCTAATTAAGGTTGAGCGTGCTGCTTATTTAGCAAAAGCAGATCTTGCAACATCAATGGTAAGAGAATTTCCAGAACTACAAGGAACGATAGGTGGATATTATGCTTCTTGTTCTGAAGAAGATGATGAAATAATTGAAGCTATAACTGAGCATTATAAGCCAATTAAATTGGAGCAAGAGTGTGCCAAATCTCCTACTTCGATTAGTGTGGCTATTGCTGATAAAATAGATAGTTTAATTGGTTTGATTGCAATAAATAAAAAAATTTCTGGTTCATATGATCAGTTTGGTTTACGAAGAATGGCAATTGGTGTCATTAGAACAATATTAGAGAATAGTTTACATATTCCACTTAAGTTATTGATAGATAAATCAGTATCTCTATATTTGGAATCTAGATCAGTTTTTAATATGGAACAATTTGATCAATTTCATAGAATGAAGGAGAAAATTTTAGAAGTAGCTTTTAAATTCTTTTTGGATAAATTTAAGGTTATTTTAAGAAACGAAGGTATAAAGCCAGATGTTATAAGTTCAATATTATATAATAATCATGTTGATGATCTATTGTCAGTAAAAAAGAGAGCTGTTGTGTTAGACAATTATCTTAATACACTTAAAGGTAAACAGATTCTGAATACTTATAAGAGAGTTAGTAATATAATTAATAGAGCCGAGAAAAATGATAACACTATTTACAGTGCGTTTTATAAAAAGAAATTTTTAATTGATAATAAAGAAATAGCGCTATCAAATAGCGCTGTGATTGTTTATAAAAACATTAAGCAAGCAATAGAAAATGGCTGCTTTAATATAGCACTTGATGAACTTAATGTCTTTATCCCATTTGTAAATCAATTCATGGATAACGTAAAAATTAATTGCGACTCTAATACGCTAAGAAAAAATAGATTATTCTTACTTACAAGCGTTATTTCAATTTTTCATTTGGTAGCAAATTTTGATTTTGTA
wMmer_NODE_1_length_417349_cov_51.5_Meromenopon-meropis_-_Glycyl-tRNA_synthetase_beta_chain_(EC_6.1.1.14)_CDS	WP_168455802.1	5.1e-268	934.5	707	1	701	WP_168455802.1 glycine--tRNA ligase subunit beta [Wolbachia endosymbiont of Ctenocephalides felis wCfeJ]	MLSRLLFECLSEEIPSRMQNLAAAQVKGYITNAFNKNNIKFASVEVFITARRITLFVDGISVSELIDSNNEIKGPNVNASKSAIEGFLRKHQKNEEDLFVRRVNSVDFYFVKKDVCSFNIKAFLKNQLEEMLKNFSWPKSMRWGEGKEKWVRPIKNIVCILDAEVIPVSFAGVTACNATYGHRFLSSGTALTAETPEDYFELLEKNNVILQLDKRKQFILDQINKFTQERNLQLEKNDYLLNELTGLIEWPIVLFGEVNQEKSFGLPKEVILSIINTQQKYLALNNRKRISHFVTVVNVNNDEVIKGHERILEARLADAQFLISQDKKENLDHYVKKLDSMLFHAYLGSVGEKVKRIVALSKYIAIFVPHASLVKVERAAYLAKADLATLVVKEFPELQGIMGGYYASYFQEDEEIVEAITEHYKPIGAEQECSKSPTAIAVSIADKMDSLVGLVVAGEKISGSYDQFGLRRMAIGVIRTILENSLHAPIRLLIDKSISLYSGLAFARDTASVGQLNKLDEEQISELVLKFFLERFRIILKNVGIKQGIIDSILCKANVDDLLAAEKQAVILDRYLNTPEGEQILSTYKRVSNIVSRAEKNDNTTYSISYNKKFLIDSEEIALSSYTMAVCKSIKRAMKDGHFDTALDKLAGFAPLINRFMDSIKINCDSDKLRRNRLSLLASVISIFHSVACFNLIQAKQ	ATGTTGTCGCAATTGTTATTTGAATGTATTTCAGAAGAAATACCACCAAGAATGCAAAGCCTAGCTGCATCTCAGATTAAAGGTTATATTAATAATATTTTCAGTAAAAATGTTATTAGATTCTCTTCTATGGAAGTCTTTGTAACTGCACGTCGTATTACTCTTTTTATCAAAAATATTAGCATTTCTGAATTTAATAGTTCTAATAATGAGATTAAAGGACCAAATATTAATGTACAAAAAGACGTAATTGAGAGTTTTTTAAGAAAGAATAAAAAAAGTGAATCGGATTTATTTATTCGCAAGGTAGGTAATGCAAAATTTTTCTTTGTCAAGAAAGATTGTTGCTCATTTGATACTCAAGAATTTTTTAAAAATTTACTAGAGGAGATGCTGAAAAATTTTTCTTGGAAAAGAAGTATGAGATGGAACGAAGGAAAAGAAAAGTGGATTAGACCAATTCAAAACATTTTATGTATTTTAGATAATCAGATTATACCTGTGTCTTTTGCAGGAATTAAAGCATGTAATTTAACGTTTGGTCATAGATTTTTCTCAAATAGTACGGCGCCGCTCATTCCAAAAACACCCGAACACTATTTCTCATTAATGGAAAGCAATAATGTTATTTTGCAGAGAGATAAGAGAAAAAAAATTATACTTGATCAAATCAATCAGTTTATTAAAGAGCATAGTTTACAACTTGAAATAAATGATCATTTATTGAATGAATTAACGGGGCTTGTAGAATGGCCTATTGTATTATTTGGTAAGGTAGATCAAGAAAAATCCTCTGAACTACCTAGAGCAGTAATTCTTAGCATAATTAATATGCAGCAAAGGTATCTTGCTTTGAGTAACGAGGGAAGAATTTCTCATTTTGTTACTGTCGTTAATATTAATAATAATGTTGTTGTTAGAGGGTATGAAGCAATATTAGAAGCACGTCTTGCTGATGCCAAGTTTTTGATATCTCAGGATAAAAGGAAAAATTTAGATTTTTATGTTGAAAAATTAGATTCGATATTGTTTCATACCCATCTCGGTAGCGTTGGAGAAAAAGTGAAGCGCATCGTGACTTTGTCGAAATATATAGCTATATATGTTCCACGTGCTTCTCTAATTAAGGTTGAGCGTGCTGCTTATTTAGCAAAAGCAGATCTTGCAACATCAATGGTAAGAGAATTTCCAGAACTACAAGGAACGATAGGTGGATATTATGCTTCTTGTTCTGAAGAAGATGATGAAATAATTGAAGCTATAACTGAGCATTATAAGCCAATTAAATTGGAGCAAGAGTGTGCCAAATCTCCTACTTCGATTAGTGTGGCTATTGCTGATAAAATAGATAGTTTAATTGGTTTGATTGCAATAAATAAAAAAATTTCTGGTTCATATGATCAGTTTGGTTTACGAAGAATGGCAATTGGTGTCATTAGAACAATATTAGAGAATAGTTTACATATTCCACTTAAGTTATTGATAGATAAATCAGTATCTCTATATTTGGAATCTAGATCAGTTTTTAATATGGAACAATTTGATCAATTTCATAGAATGAAGGAGAAAATTTTAGAAGTAGCTTTTAAATTCTTTTTGGATAAATTTAAGGTTATTTTAAGAAACGAAGGTATAAAGCCAGATGTTATAAGTTCAATATTATATAATAATCATGTTGATGATCTATTGTCAGTAAAAAAGAGAGCTGTTGTGTTAGACAATTATCTTAATACACTTAAAGGTAAACAGATTCTGAATACTTATAAGAGAGTTAGTAATATAATTAATAGAGCCGAGAAAAATGATAACACTATTTACAGTGCGTTTTATAAAAAGAAATTTTTAATTGATAATAAAGAAATAGCGCTATCAAATAGCGCTGTGATTGTTTATAAAAACATTAAGCAAGCAATAGAAAATGGCTGCTTTAATATAGCACTTGATGAACTTAATGTCTTTATCCCATTTGTAAATCAATTCATGGATAACGTAAAAATTAATTGCGACTCTAATACGCTAAGAAAAAATAGATTATTCTTACTTACAAGCGTTATTTCAATTTTTCATTTGGTAGCAAATTTTGATTTTGTAAAATTCAAGAAA
wMmer_NODE_1_length_417349_cov_51.5_Meromenopon-meropis_-_Glycyl-tRNA_synthetase_beta_chain_(EC_6.1.1.14)_CDS	WP_095742618.1	6.9e-265	924.1	698	4	698	WP_095742618.1 MULTISPECIES: glycine--tRNA ligase subunit beta [Wolbachia]	QLLFECLSEEIPPRMQNVVATQVKSCIANVFNKNNVKFTSMEVFITARRITLFVDNINALELKDSNNEVKGPNINAPKSAIEGFLRKYQKNEEDLLVRKVNNEDFYFIKRESCSFNIREFLKNQLEEMLKNFSWLKSMRWGEGKERWVRPIKNILCILNDEIIPVSFAGITASNTTYGHRFLSSGTALTVKAPKDYFELLEKNSVILQMDKRKQFILDQINKFTKEQNLQLEKNDYLLNELTGLIEWPIVLFGEVNQEKSFGLPKEVILSIVNIQQKYLALSNGKRISHFVTVVNVNNGEVVKGHERILEARLADAQFLISQDKKENLDYYVKKLGSILFHASLGSVGEKVKRITALSKYIAIFIPHASLIKVERAAYLAKADLATSIVREFPELQGVMGGYYASYFQEDKEVVEAITEHYKPIGPEQECPKSPSAIAVSIADKVDSLVGLIAAGEKISGSYDQFGLRRMTIGIIRTILENNLHVPIRLMIDKSVSLYSRLLFNKNTASVDKPNRKQISELVFRFCLERFKVILKNRDIRQDVVDSILYKIDINDLLTAEKRTVILDRYLSTPEGEQILSTYKRVSNMMSKARKSDGTTYSASYGKRFLIESEEIALSNCAITACKNIKQAIKNNHFNVALDELAGFAPFINQFMDSIKINCDSDKLRRNRLSLLENVVSIFHLVADFNLIQVKQ	CAATTGTTATTTGAATGTATTTCAGAAGAAATACCACCAAGAATGCAAAGCCTAGCTGCATCTCAGATTAAAGGTTATATTAATAATATTTTCAGTAAAAATGTTATTAGATTCTCTTCTATGGAAGTCTTTGTAACTGCACGTCGTATTACTCTTTTTATCAAAAATATTAGCATTTCTGAATTTAATAGTTCTAATAATGAGATTAAAGGACCAAATATTAATGTACAAAAAGACGTAATTGAGAGTTTTTTAAGAAAGAATAAAAAAAGTGAATCGGATTTATTTATTCGCAAGGTAGGTAATGCAAAATTTTTCTTTGTCAAGAAAGATTGTTGCTCATTTGATACTCAAGAATTTTTTAAAAATTTACTAGAGGAGATGCTGAAAAATTTTTCTTGGAAAAGAAGTATGAGATGGAACGAAGGAAAAGAAAAGTGGATTAGACCAATTCAAAACATTTTATGTATTTTAGATAATCAGATTATACCTGTGTCTTTTGCAGGAATTAAAGCATGTAATTTAACGTTTGGTCATAGATTTTTCTCAAATAGTACGGCGCCGCTCATTCCAAAAACACCCGAACACTATTTCTCATTAATGGAAAGCAATAATGTTATTTTGCAGAGAGATAAGAGAAAAAAAATTATACTTGATCAAATCAATCAGTTTATTAAAGAGCATAGTTTACAACTTGAAATAAATGATCATTTATTGAATGAATTAACGGGGCTTGTAGAATGGCCTATTGTATTATTTGGTAAGGTAGATCAAGAAAAATCCTCTGAACTACCTAGAGCAGTAATTCTTAGCATAATTAATATGCAGCAAAGGTATCTTGCTTTGAGTAACGAGGGAAGAATTTCTCATTTTGTTACTGTCGTTAATATTAATAATAATGTTGTTGTTAGAGGGTATGAAGCAATATTAGAAGCACGTCTTGCTGATGCCAAGTTTTTGATATCTCAGGATAAAAGGAAAAATTTAGATTTTTATGTTGAAAAATTAGATTCGATATTGTTTCATACCCATCTCGGTAGCGTTGGAGAAAAAGTGAAGCGCATCGTGACTTTGTCGAAATATATAGCTATATATGTTCCACGTGCTTCTCTAATTAAGGTTGAGCGTGCTGCTTATTTAGCAAAAGCAGATCTTGCAACATCAATGGTAAGAGAATTTCCAGAACTACAAGGAACGATAGGTGGATATTATGCTTCTTGTTCTGAAGAAGATGATGAAATAATTGAAGCTATAACTGAGCATTATAAGCCAATTAAATTGGAGCAAGAGTGTGCCAAATCTCCTACTTCGATTAGTGTGGCTATTGCTGATAAAATAGATAGTTTAATTGGTTTGATTGCAATAAATAAAAAAATTTCTGGTTCATATGATCAGTTTGGTTTACGAAGAATGGCAATTGGTGTCATTAGAACAATATTAGAGAATAGTTTACATATTCCACTTAAGTTATTGATAGATAAATCAGTATCTCTATATTTGGAATCTAGATCAGTTTTTAATATGGAACAATTTGATCAATTTCATAGAATGAAGGAGAAAATTTTAGAAGTAGCTTTTAAATTCTTTTTGGATAAATTTAAGGTTATTTTAAGAAACGAAGGTATAAAGCCAGATGTTATAAGTTCAATATTATATAATAATCATGTTGATGATCTATTGTCAGTAAAAAAGAGAGCTGTTGTGTTAGACAATTATCTTAATACACTTAAAGGTAAACAGATTCTGAATACTTATAAGAGAGTTAGTAATATAATTAATAGAGCCGAGAAAAATGATAACACTATTTACAGTGCGTTTTATAAAAAGAAATTTTTAATTGATAATAAAGAAATAGCGCTATCAAATAGCGCTGTGATTGTTTATAAAAACATTAAGCAAGCAATAGAAAATGGCTGCTTTAATATAGCACTTGATGAACTTAATGTCTTTATCCCATTTGTAAATCAATTCATGGATAACGTAAAAATTAATTGCGACTCTAATACGCTAAGAAAAAATAGATTATTCTTACTTACAAGCGTTATTTCAATTTTTCATTTGGTAGCAAATTTTGATTTTGTAAAATTCAAGAAA
wMmer_NODE_2_length_355999_cov_56.3_Meromenopon-meropis_-_GMP_synthase_[glutamine-hydrolyzing]_(EC_6.3.5.2)_CDS	WP_041046429.1	2.5e-251	878.6	520	2	520	WP_041046429.1 glutamine-hydrolyzing GMP synthase [Wolbachia endosymbiont of Cimex lectularius]	SAIAIIDFGSQFTQLIARQIREMSVYCEIFPSNISFETISKFNGFIFSGGPQSVNDSCTEASEVVHEIIKLNEATNVPILGICYGQQLICHYFGAKVKKEFKQEFGRTKIKILEESPIIKDTWEVNSEVDVLMNHADSVETIPQGFTVIASGVINQTIAIIANEQRRIYCTQFHPEVRPTTNGSKLLSNFLDIANCERDWTMKSLVEKQKEKIKNLVGKRKVIAAVSGGVDSSVAATLTYKAIGKQLNCIFIDTGLLRKDQTIAMLQEIPINYIDRSNLFLSRLKGITDPEEKRKIIGNTFIEVFEEEAKKIGDVDFLMQGTIYSDVVESGHASRNTSTIKSHHNVGGLPEKMNLKLVEPLRYLFKDEVRLLGKEIGLSDEIIFQHPFPGPGLAVRIIGEVDEEKVRILQEVDEIYINTMKNYDLYDKIWQAFAVLLPIKTVGVMGDNRTYGYVCALRAVTSSDGMTADAFPFENKNQHSLVFWDFLQNVSSIIVNNVSRVNRVVYDLTSKPPATIEWE	TCGGCAATTGCTATTATTGATTTTGGGTCACAGTTTACGCAACTTATTGCAAGACGAATAAGAGAAATGAACGTTTATTGTGAAATATTTTCAAGCAATCTCACCTCTTTTGAAGCAATGTCAAAATTTAATGGATTTATTTTTTCTGGAGGACCGCAATCTATAAATTCTAATTTTGTTAAAACAAGTAAAGTAGTACATGAAATTATAAAATATAATGAAATAAAAAGGGTTTCTATACTTGGAATATGTTACGGTCAACAACTCATTTGTCATTATTTTGGAGCAAGGATAAAAAAGAAATTCAAACAAGAATTTGGTAAAACTAAGATTAAAATTCTAAAAGAGTCTCCTATTATAAATGATATGTGGAAAGTTAATTCCGAAGTAGATGTACTAATGAGTCATATGGATAGCGTTGAAACAATACCACAGGGATTCACTGTTATTGCATTGAGCATAATAAATCACGCTATCGCAATAATTGCCAATGAAGAGCGAAAAATTTACTGTACTCAATTTCATCCTGAAGTTAAAATTAAGGCAAATGGAAGCAAGTTACTCTCCAATTTCTTAGATATTGCAAATTGTAAAAGAGATTGGACGATTAAATCATTTATTGATGAACAAAAAGAAAAAATCCAAAATTTGGTTGGAAAGAGAAAAATAGTTGCTGCAGTAAGTGGAGGAATAGATTCAAGTGTTGCAGCAACTCTCACATATAGAGCTGTAGGAAAACGATTAAACTGTGTTTTTATTAATACTGGGTTACTACGTAAAAATCAAACTATTTCTCTGTTGAAAAACATTCCGATAAACTACATTGACAGATCAAGATTATTTTTAAATAAATTAAAAGGAATAACTGCTCCAGAAGAAAAACGGAAAATTATTGGTAATACTTTCATTGAAGTGTTTGAAGAAGAAGCAAAAAAAATAAAAGATGTGCATTTTTTAATGCAGGGTACCATATATTCTGATGTGATTGAATCAGGGCATGCTTCAGAACATACTAGTACAATTAAATCTCATCATAATGTTGGAGGTTTACCAGAAAGAATGAATTTAAAATTGGTAGAACCTTTACGTTATCTATTTAAAGATGAGGTAAGGTTACTTGGAAAAGAAATTGGTCTTTCAGATGAAATAATATTTCAGCACCCATTTCCTGGATCTGGACTTGCAGTAAGGATTATAGGCGAAGTGAATAAGGAAAGGCTGCAAATATTACAAGATATAGATGAAATCTATATTAATAAAATGAAAGATTATGATTTATATAGTAAAATATGGCAGGCTTTTGCTATACTATTACCAATAAAAACTGTGGGAGTTATGGGAGATAATCGCACATATGAATATGTTTGTGCTTTGAGGGCTGTAACATCTTCTGACGGCATGACTGCTGATGCGTTTCCATTTGAAAATAAAAACCAATATTCGTTAATATTTTGGAATTTTCTTCAAGATGTTGGCAATGCCATTGTCAATAATATTTCCAGAGTAAATAGAATTGTATATGATTTAACTTCCAAACCACCAGCAACCATTGAATGGGAA
wMmer_NODE_2_length_355999_cov_56.3_Meromenopon-meropis_-_GMP_synthase_[glutamine-hydrolyzing]_(EC_6.3.5.2)_CDS	WP_175837362.1	3.4e-248	868.2	520	2	520	WP_175837362.1 glutamine-hydrolyzing GMP synthase [Wolbachia endosymbiont of Litomosoides sigmodontis]	SAIAVIDFGSQFTQLIARRVREVGVYCEIFPSNINFEIISKFNGFILSGGPQSVHNNFSEINGVVHKIIKLNEVTNVPILGICYGQQLICHYFGAKVEKEFKQEFGKTKIKILKESPIIKNVWDVNSEVDVVMNHTDSVEIAPQGFTVIALGIINQTIAIVANEQRKIYCTQFHPEVKPKANGSKLLSNFLDIANCKRDWTVKSIIEKQKERIKNLVGEKKVIAAVSGGVDSNVAAALTYKAIGKQLNCIFINTGLLRKNQTIAVLEEIPVNYVDKSNLFLNRLKGITDPEEKRKIIGNTFIEVFEEEAKKIGHVDFLMQGTIYSDVVESGHASENTSTIKSHHNVGGLPEKMNLKLVEPLRYLFKDEVRLLGKEIGLSDEIILQHPFPGPGLAVRVIGEVDEERVQILQEIDEIYINTMKNYGLYDKIWQAFAVLLPIRTVGVMGDDRTYEYVCALRAVTSFDGMTADAFPFENKNQHSLVFWDFLQNVSSIIVNNVSRVNRVMYDLTSKPPATIEWE	TCGGCAATTGCTATTATTGATTTTGGGTCACAGTTTACGCAACTTATTGCAAGACGAATAAGAGAAATGAACGTTTATTGTGAAATATTTTCAAGCAATCTCACCTCTTTTGAAGCAATGTCAAAATTTAATGGATTTATTTTTTCTGGAGGACCGCAATCTATAAATTCTAATTTTGTTAAAACAAGTAAAGTAGTACATGAAATTATAAAATATAATGAAATAAAAAGGGTTTCTATACTTGGAATATGTTACGGTCAACAACTCATTTGTCATTATTTTGGAGCAAGGATAAAAAAGAAATTCAAACAAGAATTTGGTAAAACTAAGATTAAAATTCTAAAAGAGTCTCCTATTATAAATGATATGTGGAAAGTTAATTCCGAAGTAGATGTACTAATGAGTCATATGGATAGCGTTGAAACAATACCACAGGGATTCACTGTTATTGCATTGAGCATAATAAATCACGCTATCGCAATAATTGCCAATGAAGAGCGAAAAATTTACTGTACTCAATTTCATCCTGAAGTTAAAATTAAGGCAAATGGAAGCAAGTTACTCTCCAATTTCTTAGATATTGCAAATTGTAAAAGAGATTGGACGATTAAATCATTTATTGATGAACAAAAAGAAAAAATCCAAAATTTGGTTGGAAAGAGAAAAATAGTTGCTGCAGTAAGTGGAGGAATAGATTCAAGTGTTGCAGCAACTCTCACATATAGAGCTGTAGGAAAACGATTAAACTGTGTTTTTATTAATACTGGGTTACTACGTAAAAATCAAACTATTTCTCTGTTGAAAAACATTCCGATAAACTACATTGACAGATCAAGATTATTTTTAAATAAATTAAAAGGAATAACTGCTCCAGAAGAAAAACGGAAAATTATTGGTAATACTTTCATTGAAGTGTTTGAAGAAGAAGCAAAAAAAATAAAAGATGTGCATTTTTTAATGCAGGGTACCATATATTCTGATGTGATTGAATCAGGGCATGCTTCAGAACATACTAGTACAATTAAATCTCATCATAATGTTGGAGGTTTACCAGAAAGAATGAATTTAAAATTGGTAGAACCTTTACGTTATCTATTTAAAGATGAGGTAAGGTTACTTGGAAAAGAAATTGGTCTTTCAGATGAAATAATATTTCAGCACCCATTTCCTGGATCTGGACTTGCAGTAAGGATTATAGGCGAAGTGAATAAGGAAAGGCTGCAAATATTACAAGATATAGATGAAATCTATATTAATAAAATGAAAGATTATGATTTATATAGTAAAATATGGCAGGCTTTTGCTATACTATTACCAATAAAAACTGTGGGAGTTATGGGAGATAATCGCACATATGAATATGTTTGTGCTTTGAGGGCTGTAACATCTTCTGACGGCATGACTGCTGATGCGTTTCCATTTGAAAATAAAAACCAATATTCGTTAATATTTTGGAATTTTCTTCAAGATGTTGGCAATGCCATTGTCAATAATATTTCCAGAGTAAATAGAATTGTATATGATTTAACTTCCAAACCACCAGCAACCATTGAATGGGAA
wMmer_NODE_2_length_355999_cov_56.3_Meromenopon-meropis_-_GMP_synthase_[glutamine-hydrolyzing]_(EC_6.3.5.2)_CDS	WP_214241340.1	6.3e-247	864	520	2	520	WP_214241340.1 glutamine-hydrolyzing GMP synthase [Wolbachia pipientis]	SAIAVIDFGSQFTQLIARQIREMGVYCEIFPSNIDFEAVSKFNGFIFSGGPQSVNDNWYEVSEVAHKIIKLNETINTPILGICYGQQLICHYFGAKVRKEFNQEFGKTKIKILKESPIIKDTWDVNSEVDVLMNHADSVETIPQGFTAIASGIINQTIAIIANEQRKIYCTQFHPEVKPTTNGSKLLSNFLDIANCERDWTMKSFIEKQKEKIQNLVGEKKVIAAVSGGVDSSVAAVLTHKAIGKQLNCIFIDTGLLRKSQTTAMLKEIPINYVDKSNLFLSRLKGITDPEEKRKIIGNTFIEVFEEEAKKIGDVDFLMQGTIYSDVVESGHASGNTSTIKSHHNVGGLPEKMNLKLIEPLRYLFKDEVRLLGKEIGLSDEIIFQHPFPGPGLAVRIIGEVDEEKVRILQEVDEIYINTMKNYDLYDKIWQAFAVLLPVKTVGVMGDNRTYGYVCALRAVTSSDGMTADAFPFENKDQHSLVFWRFLQDVSSIIVNKVSGVNRVVYDLTSKPPATIEWE	TCGGCAATTGCTATTATTGATTTTGGGTCACAGTTTACGCAACTTATTGCAAGACGAATAAGAGAAATGAACGTTTATTGTGAAATATTTTCAAGCAATCTCACCTCTTTTGAAGCAATGTCAAAATTTAATGGATTTATTTTTTCTGGAGGACCGCAATCTATAAATTCTAATTTTGTTAAAACAAGTAAAGTAGTACATGAAATTATAAAATATAATGAAATAAAAAGGGTTTCTATACTTGGAATATGTTACGGTCAACAACTCATTTGTCATTATTTTGGAGCAAGGATAAAAAAGAAATTCAAACAAGAATTTGGTAAAACTAAGATTAAAATTCTAAAAGAGTCTCCTATTATAAATGATATGTGGAAAGTTAATTCCGAAGTAGATGTACTAATGAGTCATATGGATAGCGTTGAAACAATACCACAGGGATTCACTGTTATTGCATTGAGCATAATAAATCACGCTATCGCAATAATTGCCAATGAAGAGCGAAAAATTTACTGTACTCAATTTCATCCTGAAGTTAAAATTAAGGCAAATGGAAGCAAGTTACTCTCCAATTTCTTAGATATTGCAAATTGTAAAAGAGATTGGACGATTAAATCATTTATTGATGAACAAAAAGAAAAAATCCAAAATTTGGTTGGAAAGAGAAAAATAGTTGCTGCAGTAAGTGGAGGAATAGATTCAAGTGTTGCAGCAACTCTCACATATAGAGCTGTAGGAAAACGATTAAACTGTGTTTTTATTAATACTGGGTTACTACGTAAAAATCAAACTATTTCTCTGTTGAAAAACATTCCGATAAACTACATTGACAGATCAAGATTATTTTTAAATAAATTAAAAGGAATAACTGCTCCAGAAGAAAAACGGAAAATTATTGGTAATACTTTCATTGAAGTGTTTGAAGAAGAAGCAAAAAAAATAAAAGATGTGCATTTTTTAATGCAGGGTACCATATATTCTGATGTGATTGAATCAGGGCATGCTTCAGAACATACTAGTACAATTAAATCTCATCATAATGTTGGAGGTTTACCAGAAAGAATGAATTTAAAATTGGTAGAACCTTTACGTTATCTATTTAAAGATGAGGTAAGGTTACTTGGAAAAGAAATTGGTCTTTCAGATGAAATAATATTTCAGCACCCATTTCCTGGATCTGGACTTGCAGTAAGGATTATAGGCGAAGTGAATAAGGAAAGGCTGCAAATATTACAAGATATAGATGAAATCTATATTAATAAAATGAAAGATTATGATTTATATAGTAAAATATGGCAGGCTTTTGCTATACTATTACCAATAAAAACTGTGGGAGTTATGGGAGATAATCGCACATATGAATATGTTTGTGCTTTGAGGGCTGTAACATCTTCTGACGGCATGACTGCTGATGCGTTTCCATTTGAAAATAAAAACCAATATTCGTTAATATTTTGGAATTTTCTTCAAGATGTTGGCAATGCCATTGTCAATAATATTTCCAGAGTAAATAGAATTGTATATGATTTAACTTCCAAACCACCAGCAACCATTGAATGGGAA
wMmer_NODE_2_length_355999_cov_56.3_Meromenopon-meropis_-_GMP_synthase_[glutamine-hydrolyzing]_(EC_6.3.5.2)_CDS	WP_149168946.1	1.8e-246	862.4	520	2	520	WP_149168946.1 glutamine-hydrolyzing GMP synthase [Wolbachia endosymbiont of Chrysomya megacephala]	SAIAVIDFGSQFTQLIARQIREMGVYCEIFPSNIDFETVSKFNGFIFSGGPQSVNDNCSEVSEVAHKIIKLNETINTPILGICYGQQLICHYFGAKVRKEFNQEFGKTKIKILKESPIIKDTWDVNSEVDVLMNHADSVETIPQGFTAIASGIINQTIAIIANEERKIYCTQFHPEVKPTTNGSKLLSNFLDIANCERDWTMKSFIEKQKEKIQNLVGEKKVIAAVSGGVDSSVAAVLTHKAIGKQLNCIFIDTGLLRKSQTTAMLKEIPINYVDKSNLFLSRLKGITDPEEKRKIIGNTFIEVFEEEAKKIGDVDFLMQGTIYSDVVESGHASGNTSTIKSHHNVGGLPEKMNLKLVEPLRYLFKDEVRLLGKEIGLSDEIIFQHPFPGPGLAVRIIGEVDEEKVRILQEVDEIYINTMKNYDLYDKIWQAFAVLLPVKTVGVMGDNRTYGYVCALRAVTSSDGMTADAFPFENKDQHSLVFWRFLQDVSSIIVNKVSGVNRVVYDLTSKPPATIEWE	TCGGCAATTGCTATTATTGATTTTGGGTCACAGTTTACGCAACTTATTGCAAGACGAATAAGAGAAATGAACGTTTATTGTGAAATATTTTCAAGCAATCTCACCTCTTTTGAAGCAATGTCAAAATTTAATGGATTTATTTTTTCTGGAGGACCGCAATCTATAAATTCTAATTTTGTTAAAACAAGTAAAGTAGTACATGAAATTATAAAATATAATGAAATAAAAAGGGTTTCTATACTTGGAATATGTTACGGTCAACAACTCATTTGTCATTATTTTGGAGCAAGGATAAAAAAGAAATTCAAACAAGAATTTGGTAAAACTAAGATTAAAATTCTAAAAGAGTCTCCTATTATAAATGATATGTGGAAAGTTAATTCCGAAGTAGATGTACTAATGAGTCATATGGATAGCGTTGAAACAATACCACAGGGATTCACTGTTATTGCATTGAGCATAATAAATCACGCTATCGCAATAATTGCCAATGAAGAGCGAAAAATTTACTGTACTCAATTTCATCCTGAAGTTAAAATTAAGGCAAATGGAAGCAAGTTACTCTCCAATTTCTTAGATATTGCAAATTGTAAAAGAGATTGGACGATTAAATCATTTATTGATGAACAAAAAGAAAAAATCCAAAATTTGGTTGGAAAGAGAAAAATAGTTGCTGCAGTAAGTGGAGGAATAGATTCAAGTGTTGCAGCAACTCTCACATATAGAGCTGTAGGAAAACGATTAAACTGTGTTTTTATTAATACTGGGTTACTACGTAAAAATCAAACTATTTCTCTGTTGAAAAACATTCCGATAAACTACATTGACAGATCAAGATTATTTTTAAATAAATTAAAAGGAATAACTGCTCCAGAAGAAAAACGGAAAATTATTGGTAATACTTTCATTGAAGTGTTTGAAGAAGAAGCAAAAAAAATAAAAGATGTGCATTTTTTAATGCAGGGTACCATATATTCTGATGTGATTGAATCAGGGCATGCTTCAGAACATACTAGTACAATTAAATCTCATCATAATGTTGGAGGTTTACCAGAAAGAATGAATTTAAAATTGGTAGAACCTTTACGTTATCTATTTAAAGATGAGGTAAGGTTACTTGGAAAAGAAATTGGTCTTTCAGATGAAATAATATTTCAGCACCCATTTCCTGGATCTGGACTTGCAGTAAGGATTATAGGCGAAGTGAATAAGGAAAGGCTGCAAATATTACAAGATATAGATGAAATCTATATTAATAAAATGAAAGATTATGATTTATATAGTAAAATATGGCAGGCTTTTGCTATACTATTACCAATAAAAACTGTGGGAGTTATGGGAGATAATCGCACATATGAATATGTTTGTGCTTTGAGGGCTGTAACATCTTCTGACGGCATGACTGCTGATGCGTTTCCATTTGAAAATAAAAACCAATATTCGTTAATATTTTGGAATTTTCTTCAAGATGTTGGCAATGCCATTGTCAATAATATTTCCAGAGTAAATAGAATTGTATATGATTTAACTTCCAAACCACCAGCAACCATTGAATGGGAA
wMmer_NODE_2_length_355999_cov_56.3_Meromenopon-meropis_-_GMP_synthase_[glutamine-hydrolyzing]_(EC_6.3.5.2)_CDS	WP_143689514.1	2.4e-246	862.1	520	2	520	WP_143689514.1 glutamine-hydrolyzing GMP synthase [Wolbachia endosymbiont of Nilaparvata lugens]	SAIAVIDFGSQFTQLIARQIREMGVYCEIFPSNIDFETVSKFNGFIFSGGPQSVNDNCSEVSEVAHKIIKLNETINTPILGICYGQQLICHYFGAKVRKEFNQEFGKTKIKILKESPIIKDTWNVNSEVDVLMNHADSVETIPQGFTAIASGIINQTIAIIANEQRKIYCTQFHPEVKPTTNGSKLLSNFLDIANCERDWTMKSFIEKQKEKIQNLVGEKKVIAAVSGGVDSSVAAVLTHKAIGKQLNCIFIDTGLLRKSQTTAMLKEIPINYVDKSNLFLSRLKGITDPEEKRKIIGNTFIEVFEEEAKKIGDVDFLMQGTIYSDVVESGHASGNTSTIKSHHNVGGLPEKMNLKLVEPLRYLFKDEVRLLGKEIGLSDEIIFQHPFPGPGLAVRIIGEVDEEKVRILQEIDEIYINTMKNYDLYDKIWQAFAVLLPVKTVGVMGDNRTYGYVCALRAVTSSDGMTADAFPFENKDQHSLVFWRFLQDVSSIIVNKVSGVNRVVYDLTSKPPATIEWE	TCGGCAATTGCTATTATTGATTTTGGGTCACAGTTTACGCAACTTATTGCAAGACGAATAAGAGAAATGAACGTTTATTGTGAAATATTTTCAAGCAATCTCACCTCTTTTGAAGCAATGTCAAAATTTAATGGATTTATTTTTTCTGGAGGACCGCAATCTATAAATTCTAATTTTGTTAAAACAAGTAAAGTAGTACATGAAATTATAAAATATAATGAAATAAAAAGGGTTTCTATACTTGGAATATGTTACGGTCAACAACTCATTTGTCATTATTTTGGAGCAAGGATAAAAAAGAAATTCAAACAAGAATTTGGTAAAACTAAGATTAAAATTCTAAAAGAGTCTCCTATTATAAATGATATGTGGAAAGTTAATTCCGAAGTAGATGTACTAATGAGTCATATGGATAGCGTTGAAACAATACCACAGGGATTCACTGTTATTGCATTGAGCATAATAAATCACGCTATCGCAATAATTGCCAATGAAGAGCGAAAAATTTACTGTACTCAATTTCATCCTGAAGTTAAAATTAAGGCAAATGGAAGCAAGTTACTCTCCAATTTCTTAGATATTGCAAATTGTAAAAGAGATTGGACGATTAAATCATTTATTGATGAACAAAAAGAAAAAATCCAAAATTTGGTTGGAAAGAGAAAAATAGTTGCTGCAGTAAGTGGAGGAATAGATTCAAGTGTTGCAGCAACTCTCACATATAGAGCTGTAGGAAAACGATTAAACTGTGTTTTTATTAATACTGGGTTACTACGTAAAAATCAAACTATTTCTCTGTTGAAAAACATTCCGATAAACTACATTGACAGATCAAGATTATTTTTAAATAAATTAAAAGGAATAACTGCTCCAGAAGAAAAACGGAAAATTATTGGTAATACTTTCATTGAAGTGTTTGAAGAAGAAGCAAAAAAAATAAAAGATGTGCATTTTTTAATGCAGGGTACCATATATTCTGATGTGATTGAATCAGGGCATGCTTCAGAACATACTAGTACAATTAAATCTCATCATAATGTTGGAGGTTTACCAGAAAGAATGAATTTAAAATTGGTAGAACCTTTACGTTATCTATTTAAAGATGAGGTAAGGTTACTTGGAAAAGAAATTGGTCTTTCAGATGAAATAATATTTCAGCACCCATTTCCTGGATCTGGACTTGCAGTAAGGATTATAGGCGAAGTGAATAAGGAAAGGCTGCAAATATTACAAGATATAGATGAAATCTATATTAATAAAATGAAAGATTATGATTTATATAGTAAAATATGGCAGGCTTTTGCTATACTATTACCAATAAAAACTGTGGGAGTTATGGGAGATAATCGCACATATGAATATGTTTGTGCTTTGAGGGCTGTAACATCTTCTGACGGCATGACTGCTGATGCGTTTCCATTTGAAAATAAAAACCAATATTCGTTAATATTTTGGAATTTTCTTCAAGATGTTGGCAATGCCATTGTCAATAATATTTCCAGAGTAAATAGAATTGTATATGATTTAACTTCCAAACCACCAGCAACCATTGAATGGGAA
wMmer_NODE_324_length_72074_cov_52.5_Meromenopon-meropis_-_GTP-binding_and_nucleic_acid-binding_protein_YchF_CDS	WP_041045359.1	2.8e-156	562.4	365	1	364	WP_041045359.1 redox-regulated ATPase YchF [Wolbachia endosymbiont of Cimex lectularius]	MSFNCGIVGLPNIGKSTLFNALTQSSAAEAANYPFCTIEPNIGKVPIRDQRLKQIAAIAGSEKIIYNQLEVVDIAGLVKGASKGEGLGNKFLSHIREVDAIVHLLRCFTDDDISHVHNKIDPISDAEVVEMELVLADIDSIEKRLPQLEKKAKQGDKELKRQLDLMQEVLATLKLGKPARSLEHIDKDEMKLLQLLTTKPVMYVCNVEDTNILAGNELSKKVEKMAEENKSKFYCISAKLEAEIANLEDEEEKQSFLSEFGLQESGLDGVARIMYEVLSMITFFTVGPKEARAWPVKIGSTADKAAGVIHTDFEKGFIKAETISFADYVKYGSELACKDAGKIRFEGRDYIVQDGDIMHFRFNV	ATGAGTTTTAACTTTGGCATAGTGGGATTACCAAACGTAGGAAAATCAACTTTATTCAATGCACTTACGCAGTCAAACGCAGCTGAAGTCGGAAATTATCCTTTCTGTACAATTAAGCCAAATGTTGGCAAAGCCATAATAATAGATCAACGCTTAAAACAAATCGCAACAATTGCTAATTCGAAAAAGATAATCTACAATCAATTAGAAGTTGTAGATATTGCAGGTTTAGTAAAGGGTGCAAGTAGAGGTGAAGGATTAGGCAATAAATTTTTAAGTCATATCAGAGAAGTTGATGCTATAATTCATCTACTCAGATGCTTTACAGATAGCAATATCTGTCATGTAAGCTCTAATAAAATAGATCCAATATCAGATGCTGAAGTGATAGAAATGGAATTAATATTAGCTGATATTGCTAGCATAGAGAAAATACTACCTCAAGTGGAAAAGAAAGCAAAACAAGGCAATAAAGAATTAAAAAAACAGCTTGATTTAATACAAGAAATTCTAGCTGCTTTAAAAGCAGGTAAACCTGCAAGAAGTTTAAAACATATCAATAGAAGTGAGACAAAATTGCTTCAATTACTCACAACTAAGCCTGTTATGTATGTGTGTAATATCGAAAATAAAAATATCGTAACTGGCAATGAACTATCTAAAAAAGTAGAAAAGATGGCAAGGGAAAATAAAAGCAAATTTCATTGCATTTCGGCAAAATTTGAAGCGGAAATTGCAAATTTCAAAGATGAAGAAAAAAAACAAAATTTGTTATCAGAGTTTAATCTACAAGAGTCAAGTCTTAATATAGCAATGCGTATTATGTATGAAATGTTGAATATGATAACATTCTTTACTATAGATTCAAAAGAAGCACACGCGTGGCCAATAAAATCAGGATCAAAAGTTGATGAAGCAGCTGGAGTAGTTCATTCTGATTTTAAAAAAGGTTTTATAAAGGCGGAAACTATGAGTTTTAAAGACTTCATAAAATATGAAGGCAAAGTAGCCTGTAAAAATGCAGGAAAAATTCGCTTAGAAGGCAGAGATTATATTGTGCAAGATGGAGATATAATGTATTTTAGATTTAATCTA
wMmer_NODE_324_length_72074_cov_52.5_Meromenopon-meropis_-_GTP-binding_and_nucleic_acid-binding_protein_YchF_CDS	WP_010406370.1	1.2e-154	557	365	1	364	WP_010406370.1 MULTISPECIES: redox-regulated ATPase YchF [Wolbachia]	MSFNCGIVGLPNIGKSTLFNALTESSAAEAANYPFCTIEPNVGKVPIRDQRLKQIASIAHSGKIIYNQLEVVDIAGLVKGASKGEGLGNKFLSHIREVDAIVHLLRCFTDDDISHVNSKIDPISDAEIVEMELILADIDSIEKRLPQLEKKAKQGDKELKRQLELMQEVLATLKLGKPARSLENIDEDEMKLLQLLTTKPVMYVCNVEDTNIITGNELSKRVEKMAEENKSKFYCISAKLEADIANLDSEEEKQNFLSEFGLQESGLDGVARIMYEVLSMITFFTVGPKEARAWPIKIGSTADKAAGVIHTDFEKGFIKAETISFEDYIKYGSELACKDAGKIRFEGRDYIVQDGDIMHFRFNV	ATGAGTTTTAACTTTGGCATAGTGGGATTACCAAACGTAGGAAAATCAACTTTATTCAATGCACTTACGCAGTCAAACGCAGCTGAAGTCGGAAATTATCCTTTCTGTACAATTAAGCCAAATGTTGGCAAAGCCATAATAATAGATCAACGCTTAAAACAAATCGCAACAATTGCTAATTCGAAAAAGATAATCTACAATCAATTAGAAGTTGTAGATATTGCAGGTTTAGTAAAGGGTGCAAGTAGAGGTGAAGGATTAGGCAATAAATTTTTAAGTCATATCAGAGAAGTTGATGCTATAATTCATCTACTCAGATGCTTTACAGATAGCAATATCTGTCATGTAAGCTCTAATAAAATAGATCCAATATCAGATGCTGAAGTGATAGAAATGGAATTAATATTAGCTGATATTGCTAGCATAGAGAAAATACTACCTCAAGTGGAAAAGAAAGCAAAACAAGGCAATAAAGAATTAAAAAAACAGCTTGATTTAATACAAGAAATTCTAGCTGCTTTAAAAGCAGGTAAACCTGCAAGAAGTTTAAAACATATCAATAGAAGTGAGACAAAATTGCTTCAATTACTCACAACTAAGCCTGTTATGTATGTGTGTAATATCGAAAATAAAAATATCGTAACTGGCAATGAACTATCTAAAAAAGTAGAAAAGATGGCAAGGGAAAATAAAAGCAAATTTCATTGCATTTCGGCAAAATTTGAAGCGGAAATTGCAAATTTCAAAGATGAAGAAAAAAAACAAAATTTGTTATCAGAGTTTAATCTACAAGAGTCAAGTCTTAATATAGCAATGCGTATTATGTATGAAATGTTGAATATGATAACATTCTTTACTATAGATTCAAAAGAAGCACACGCGTGGCCAATAAAATCAGGATCAAAAGTTGATGAAGCAGCTGGAGTAGTTCATTCTGATTTTAAAAAAGGTTTTATAAAGGCGGAAACTATGAGTTTTAAAGACTTCATAAAATATGAAGGCAAAGTAGCCTGTAAAAATGCAGGAAAAATTCGCTTAGAAGGCAGAGATTATATTGTGCAAGATGGAGATATAATGTATTTTAGATTTAATCTA
wMmer_NODE_324_length_72074_cov_52.5_Meromenopon-meropis_-_GTP-binding_and_nucleic_acid-binding_protein_YchF_CDS	WP_214303382.1	2e-154	556.2	365	1	364	WP_214303382.1 redox-regulated ATPase YchF [Wolbachia endosymbiont of Erebia cassioides]	MSFNCGIVGLPNIGKSTLFNALTESSAAEAANYPFCTIEPNVGKVPIRDQRLKQIASIAHSGKIIYNQLEVVDIAGLVKGASKGEGLGNKFLSHIREVDAIVHLLRCFTDDDISHVNSKIDPISDAEIVEMELILADIDSIEKRLPQLEKKAKQGDKELKRQLELMQEVLATLKLGKPARSLENIDEDEMKLLQLLTTKPVMYVCNVEDTNIITGNELSKRVEKMAEENKSKFYCISAKLEADIANLDSEEEKQNFLSEFGLQESGLDGVARIMYEVLSMITFFTVGPKEARAWPIKIGSTADKAAGVIHTDFEKGFIKAETISFADYIKYGSELACKDAGKIRFEGRDYIVQDGDIMHFRFNV	ATGAGTTTTAACTTTGGCATAGTGGGATTACCAAACGTAGGAAAATCAACTTTATTCAATGCACTTACGCAGTCAAACGCAGCTGAAGTCGGAAATTATCCTTTCTGTACAATTAAGCCAAATGTTGGCAAAGCCATAATAATAGATCAACGCTTAAAACAAATCGCAACAATTGCTAATTCGAAAAAGATAATCTACAATCAATTAGAAGTTGTAGATATTGCAGGTTTAGTAAAGGGTGCAAGTAGAGGTGAAGGATTAGGCAATAAATTTTTAAGTCATATCAGAGAAGTTGATGCTATAATTCATCTACTCAGATGCTTTACAGATAGCAATATCTGTCATGTAAGCTCTAATAAAATAGATCCAATATCAGATGCTGAAGTGATAGAAATGGAATTAATATTAGCTGATATTGCTAGCATAGAGAAAATACTACCTCAAGTGGAAAAGAAAGCAAAACAAGGCAATAAAGAATTAAAAAAACAGCTTGATTTAATACAAGAAATTCTAGCTGCTTTAAAAGCAGGTAAACCTGCAAGAAGTTTAAAACATATCAATAGAAGTGAGACAAAATTGCTTCAATTACTCACAACTAAGCCTGTTATGTATGTGTGTAATATCGAAAATAAAAATATCGTAACTGGCAATGAACTATCTAAAAAAGTAGAAAAGATGGCAAGGGAAAATAAAAGCAAATTTCATTGCATTTCGGCAAAATTTGAAGCGGAAATTGCAAATTTCAAAGATGAAGAAAAAAAACAAAATTTGTTATCAGAGTTTAATCTACAAGAGTCAAGTCTTAATATAGCAATGCGTATTATGTATGAAATGTTGAATATGATAACATTCTTTACTATAGATTCAAAAGAAGCACACGCGTGGCCAATAAAATCAGGATCAAAAGTTGATGAAGCAGCTGGAGTAGTTCATTCTGATTTTAAAAAAGGTTTTATAAAGGCGGAAACTATGAGTTTTAAAGACTTCATAAAATATGAAGGCAAAGTAGCCTGTAAAAATGCAGGAAAAATTCGCTTAGAAGGCAGAGATTATATTGTGCAAGATGGAGATATAATGTATTTTAGATTTAATCTA
wMmer_NODE_324_length_72074_cov_52.5_Meromenopon-meropis_-_GTP-binding_and_nucleic_acid-binding_protein_YchF_CDS	WP_191110914.1	2.6e-154	555.8	365	1	364	WP_191110914.1 redox-regulated ATPase YchF [Candidatus Wolbachia massiliensis]	MSFNCGIVGLPNIGKSTLFNALTQSSAAEAANYPFCTIEPNVGKVPIRDQRLKQIAAIAGSEKIIYNQLEVVDIAGLVRGASKGEGLGNKFLSHIREVDAIVHLLRCFVDDDISHVHNKIDPISDAEVVEMELILADIDSIEKRLPQLEKKAKQGDKELKRQLDLMQEVLAALKLGKPARSLGNMDEAEMKLLQLLTTKPVMYVCNVEDTNIITGNELSKKVERMAEENKSKFYCISAKLEADIANLEDEEEQQSFLSEFGLQESGLDGIARIMYEVLNMITFFTVGPKEARAWPIKIGSTADKAAGVIHTDFEKGFIKAETISFDDYVKYGSESACKDAGKIRFEGRDYIVQDGDIMHFRFNV	ATGAGTTTTAACTTTGGCATAGTGGGATTACCAAACGTAGGAAAATCAACTTTATTCAATGCACTTACGCAGTCAAACGCAGCTGAAGTCGGAAATTATCCTTTCTGTACAATTAAGCCAAATGTTGGCAAAGCCATAATAATAGATCAACGCTTAAAACAAATCGCAACAATTGCTAATTCGAAAAAGATAATCTACAATCAATTAGAAGTTGTAGATATTGCAGGTTTAGTAAAGGGTGCAAGTAGAGGTGAAGGATTAGGCAATAAATTTTTAAGTCATATCAGAGAAGTTGATGCTATAATTCATCTACTCAGATGCTTTACAGATAGCAATATCTGTCATGTAAGCTCTAATAAAATAGATCCAATATCAGATGCTGAAGTGATAGAAATGGAATTAATATTAGCTGATATTGCTAGCATAGAGAAAATACTACCTCAAGTGGAAAAGAAAGCAAAACAAGGCAATAAAGAATTAAAAAAACAGCTTGATTTAATACAAGAAATTCTAGCTGCTTTAAAAGCAGGTAAACCTGCAAGAAGTTTAAAACATATCAATAGAAGTGAGACAAAATTGCTTCAATTACTCACAACTAAGCCTGTTATGTATGTGTGTAATATCGAAAATAAAAATATCGTAACTGGCAATGAACTATCTAAAAAAGTAGAAAAGATGGCAAGGGAAAATAAAAGCAAATTTCATTGCATTTCGGCAAAATTTGAAGCGGAAATTGCAAATTTCAAAGATGAAGAAAAAAAACAAAATTTGTTATCAGAGTTTAATCTACAAGAGTCAAGTCTTAATATAGCAATGCGTATTATGTATGAAATGTTGAATATGATAACATTCTTTACTATAGATTCAAAAGAAGCACACGCGTGGCCAATAAAATCAGGATCAAAAGTTGATGAAGCAGCTGGAGTAGTTCATTCTGATTTTAAAAAAGGTTTTATAAAGGCGGAAACTATGAGTTTTAAAGACTTCATAAAATATGAAGGCAAAGTAGCCTGTAAAAATGCAGGAAAAATTCGCTTAGAAGGCAGAGATTATATTGTGCAAGATGGAGATATAATGTATTTTAGATTTAATCTA
wMmer_NODE_324_length_72074_cov_52.5_Meromenopon-meropis_-_GTP-binding_and_nucleic_acid-binding_protein_YchF_CDS	WP_006013808.1	2.6e-154	555.8	365	1	364	WP_006013808.1 MULTISPECIES: redox-regulated ATPase YchF [Wolbachia]	MSFNCGIVGLPNIGKSTLFNALTESSAAEAANYPFCTIEPNVGKVPIRDQRLKQIASIAHSGKIIYNQLEVVDIAGLVKGASKGEGLGNKFLSHIREVDAIVHLLRCFTDDDISHVNSKIDPISDAEIVEMELILADIDSIEKRLPQLEKKAKQGDKELKRQLELMQEVLATLKLGKPARSLENIDEDEMKLLQLLTTKPVMYVCNVEDTHIITGNELSKRVEKMAKENKSKFYCISAKLEADIANLDSEEEKQNFLSEFGLQESGLDGVARIMYEVLSMITFFTVGPKEARAWPIKIGSTADKAAGVIHTDFEKGFIKAETISFEDYIKYGSELACKDAGKIRFEGRDYIVQDGDIMHFRFNV	ATGAGTTTTAACTTTGGCATAGTGGGATTACCAAACGTAGGAAAATCAACTTTATTCAATGCACTTACGCAGTCAAACGCAGCTGAAGTCGGAAATTATCCTTTCTGTACAATTAAGCCAAATGTTGGCAAAGCCATAATAATAGATCAACGCTTAAAACAAATCGCAACAATTGCTAATTCGAAAAAGATAATCTACAATCAATTAGAAGTTGTAGATATTGCAGGTTTAGTAAAGGGTGCAAGTAGAGGTGAAGGATTAGGCAATAAATTTTTAAGTCATATCAGAGAAGTTGATGCTATAATTCATCTACTCAGATGCTTTACAGATAGCAATATCTGTCATGTAAGCTCTAATAAAATAGATCCAATATCAGATGCTGAAGTGATAGAAATGGAATTAATATTAGCTGATATTGCTAGCATAGAGAAAATACTACCTCAAGTGGAAAAGAAAGCAAAACAAGGCAATAAAGAATTAAAAAAACAGCTTGATTTAATACAAGAAATTCTAGCTGCTTTAAAAGCAGGTAAACCTGCAAGAAGTTTAAAACATATCAATAGAAGTGAGACAAAATTGCTTCAATTACTCACAACTAAGCCTGTTATGTATGTGTGTAATATCGAAAATAAAAATATCGTAACTGGCAATGAACTATCTAAAAAAGTAGAAAAGATGGCAAGGGAAAATAAAAGCAAATTTCATTGCATTTCGGCAAAATTTGAAGCGGAAATTGCAAATTTCAAAGATGAAGAAAAAAAACAAAATTTGTTATCAGAGTTTAATCTACAAGAGTCAAGTCTTAATATAGCAATGCGTATTATGTATGAAATGTTGAATATGATAACATTCTTTACTATAGATTCAAAAGAAGCACACGCGTGGCCAATAAAATCAGGATCAAAAGTTGATGAAGCAGCTGGAGTAGTTCATTCTGATTTTAAAAAAGGTTTTATAAAGGCGGAAACTATGAGTTTTAAAGACTTCATAAAATATGAAGGCAAAGTAGCCTGTAAAAATGCAGGAAAAATTCGCTTAGAAGGCAGAGATTATATTGTGCAAGATGGAGATATAATGTATTTTAGATTTAATCTA
wMmer_NODE_1_length_417349_cov_51.5_Meromenopon-meropis_-_GTP-binding_protein_EngA_CDS	WP_041046306.1	6.6e-195	691	467	1	466	WP_041046306.1 ribosome biogenesis GTPase Der [Wolbachia endosymbiont of Cimex lectularius]	MLKTAIVGLPNAGKSTLFNRLVGRKAAVVSNIPGVTRDRREGIGRISDLEFKIIDTGGWNDQTNFSPQVIEQIEFSLLSADVIFFLVDAKVQNEQNKEFAKWLKRKTNKPVILIANKCESHRSGNVDYLQFFDFTGPVYISAEHNLGMVDLYDALAGVIESFINSSPVIQVANYLDLEKNKQIPVSRTEMTSDQANEFTKLRIAIIGRPNVGKSTFLNSLLAENRLITSSEPGTTRDSVDIIYDHDGKLITLIDTAGIRRKANVTDDLESRFVEKSMESIKRSHVIVLMLDSLVGIEQQDLSISEAAIKGGKGIIIVLNKWDLINKNDRSKLIKFVKQQEVTRLFLEVPTITISALKGMRCSDVIDKCLEVNESLSRKISTAKLNNWLIDALDRHPHPLVKGRAIKMKYIAQIGTKPPAFSLICNMPESVDESYKRYLVNDLKKNFFAEGVPVRLLLKKNKNPYAK	ATGCTAAAAATTACTATAGTAGGCCTGCCGAATGCTGGAAAATCGACTTTATTTAATAGGTTAGTTGGAAAAAAAGCCGCAGTAGTCAGTAATATACCGTATATAACTAGAGATAGACATGAAGAAATCGGAAAAATTAGCGATTTAGAATTTAAAATTAGCGATACAGGAGGGTGGAGTAATCAAAGCGCTTTTTCATTACAAATTATTCAACAAATAGAATTTTCTATATTAAATACAGATATAATTTTTTTTCTTGTTGACGCAAAAGTTCGAAATGAACAAAATACAGAATTTGTAAAGTGGCTAAAAAAAAAGACAAACAAACCTATTATACTTATAGCAAATAAATGCGAAAGTCATAATTCAGAAAATATTGATTACTTGAAATATTTTGATCTGATAGGGCCGGTCTATATTTCAGCTGAACATAACCTTGGTATGATTGACTTATACGACGCATTAGCTGGTATTGTTAGATCTTTTAAAGATACCTCTCCTTCCGTAAAGCAGGTAATTAATTATTCAAATCAAGAAAAAAATAAGCAAACTACAATATCTCTCAACAAAAGAAAATTGAATCAAGTTAATAGATCTACTCAGCTAAAGATTGCGATTATCGGTCGTCCAAATGTTGGGAAATCAACTTTTTTAAACAGTCTTCTCGGAGAGAATAGATTGATAACAAGTTCAAAACCAGCTACTACACGCGATTCTATAGAAGTTATATACTATTTCGCTGGAAAGCTAGTTGCTCTTATTGACACTGCCGGAATTCGTAGAAAAATGAATATTACAAATAATTTAGAATCAAAATTTATTGAGAACAGTATAAAATCAATAAAGCGGTCTCAAGTAATGGTTTTAATGGTAGATTCTCTTTTAGGTATTGAACAACAGGATTTATCAATAGTTGAGATTGCGATCAAAAAAGGAAAGGGAGTTGTTATTGTATTGAATAAGTGGGATTTGATCAACAAAGATGATAGAAGAAAATTAATAAAATTTGTAAAACAACAAGAAGTATCAAGGTTGTCTTTGGCAGTATCCACCATAACAATTTCTGCCTTAAAAGGAATAGGCTGTAATAATGTAATAGCAAAGTGTTTTGAAGTAAACGAATCTTTAAATAAAAAAATTAGTACTGCAAAATTAAATAATTGGTTGATAGATGCTATAAATAGACATGCTCATCCACTCGTGAAAGGTAGGGTAATTAAAATGAAGTATATTGCTCAAGTTTATACTAACCCTCCAGCTTTTTTTCTGGCATGTAATATGCCAGAAAGTGTTGATGAAAGTTATAAACGTTATTTAGTTAACGATCTAAGAAAAAAATTTTTTACCGAAGGCGTACCCGTCAGATTGATTTTGAAGAAGAACAAAAATCCCTATGCAAAA
wMmer_NODE_1_length_417349_cov_51.5_Meromenopon-meropis_-_GTP-binding_protein_EngA_CDS	WP_175937329.1	2.6e-191	679.1	467	1	466	WP_175937329.1 ribosome biogenesis GTPase Der [Wolbachia endosymbiont of Madathamugadia hiepei]	MLKTAIVGLPNAGKSTLFNRLVGRKTAVVSDIPGVTRDRREGVGRISDLEFKIIDTGGWNDQTNFSPQVIEQIEFSLLSADVIFFLVDAKVQNEQNKEFAKWLKRKTNKPVILVANKCESHRSGNVDYLQFFDFIGPVYISAEHNLGMVDLYDALAGIIESFINSSPVIQVANYLDPEKNKQIPVSRIGMTSDQVDEFTKLKIAIIGRPNVGKSTFLNSLLAENRLITSSEPGTTRDSVDITYDHGEKLITLIDTAGIRRKANVKDDLESRFVEKSIESIKRSHVIVLMLDSLMGIGQQDLSISEAAIKGGKGIITVLNKWDLISKDDRSKLIKFVKQQEVTRLFLEVPTITISALKGMRCSDVIDKCLEVNEFLNRKISTAKLNNWLIDALDRHPHPLVKGRAIKMKYIAQIGTKPPAFSLICNMPESVDESYKRYLVNDLRKNFFAEGVPVRLLLKKNKNPYAK	ATGCTAAAAATTACTATAGTAGGCCTGCCGAATGCTGGAAAATCGACTTTATTTAATAGGTTAGTTGGAAAAAAAGCCGCAGTAGTCAGTAATATACCGTATATAACTAGAGATAGACATGAAGAAATCGGAAAAATTAGCGATTTAGAATTTAAAATTAGCGATACAGGAGGGTGGAGTAATCAAAGCGCTTTTTCATTACAAATTATTCAACAAATAGAATTTTCTATATTAAATACAGATATAATTTTTTTTCTTGTTGACGCAAAAGTTCGAAATGAACAAAATACAGAATTTGTAAAGTGGCTAAAAAAAAAGACAAACAAACCTATTATACTTATAGCAAATAAATGCGAAAGTCATAATTCAGAAAATATTGATTACTTGAAATATTTTGATCTGATAGGGCCGGTCTATATTTCAGCTGAACATAACCTTGGTATGATTGACTTATACGACGCATTAGCTGGTATTGTTAGATCTTTTAAAGATACCTCTCCTTCCGTAAAGCAGGTAATTAATTATTCAAATCAAGAAAAAAATAAGCAAACTACAATATCTCTCAACAAAAGAAAATTGAATCAAGTTAATAGATCTACTCAGCTAAAGATTGCGATTATCGGTCGTCCAAATGTTGGGAAATCAACTTTTTTAAACAGTCTTCTCGGAGAGAATAGATTGATAACAAGTTCAAAACCAGCTACTACACGCGATTCTATAGAAGTTATATACTATTTCGCTGGAAAGCTAGTTGCTCTTATTGACACTGCCGGAATTCGTAGAAAAATGAATATTACAAATAATTTAGAATCAAAATTTATTGAGAACAGTATAAAATCAATAAAGCGGTCTCAAGTAATGGTTTTAATGGTAGATTCTCTTTTAGGTATTGAACAACAGGATTTATCAATAGTTGAGATTGCGATCAAAAAAGGAAAGGGAGTTGTTATTGTATTGAATAAGTGGGATTTGATCAACAAAGATGATAGAAGAAAATTAATAAAATTTGTAAAACAACAAGAAGTATCAAGGTTGTCTTTGGCAGTATCCACCATAACAATTTCTGCCTTAAAAGGAATAGGCTGTAATAATGTAATAGCAAAGTGTTTTGAAGTAAACGAATCTTTAAATAAAAAAATTAGTACTGCAAAATTAAATAATTGGTTGATAGATGCTATAAATAGACATGCTCATCCACTCGTGAAAGGTAGGGTAATTAAAATGAAGTATATTGCTCAAGTTTATACTAACCCTCCAGCTTTTTTTCTGGCATGTAATATGCCAGAAAGTGTTGATGAAAGTTATAAACGTTATTTAGTTAACGATCTAAGAAAAAAATTTTTTACCGAAGGCGTACCCGTCAGATTGATTTTGAAGAAGAACAAAAATCCCTATGCAAAA
wMmer_NODE_1_length_417349_cov_51.5_Meromenopon-meropis_-_GTP-binding_protein_EngA_CDS	WP_182184048.1	8e-185	657.5	469	1	469	WP_182184048.1 ribosome biogenesis GTPase Der [Wolbachia pipientis]	MLKIAIVGLPNAGKSTLFNRLVGRKAAVVSNIPGVTRDRREGIGRISDLEFKVIDTGGWNDQTNFSLQVIEQIEFSLSNSNIIFFLVDAKVQNERNKEFAKWLKRKMNKPVILIANKCESHKSENVDYLQFFDFLGPVYISAEHNLGMVDLYDVLAGVIENISANSPPFGVIPVLDTGIQKKNSMDPSVKHWNDNKSSNESGKLRISIIGRPNVGKSTFLNSLLTENRLITSSEPGTTRDSVDIVYDHNGELITLIDTAGIRRKANVIDNLESRFVEKSLESIKRSHVVVLMLDSLVGIEQQDLSIGEAAIKGGKGIIVILNKWDLIGKDDRSKLIKFVKQQEVTRLFLEVPIVTISALKGMRCGDVIDKCLEVSESLNKKVSTAKLNKWLIDALDRHSHPLVKGKAVKMKYIAQIGTKPPAFSLICNIPESVDESYKRYLINDLRKNFFAEGVPVRLLLKKNKNPYAK	ATGCTAAAAATTACTATAGTAGGCCTGCCGAATGCTGGAAAATCGACTTTATTTAATAGGTTAGTTGGAAAAAAAGCCGCAGTAGTCAGTAATATACCGTATATAACTAGAGATAGACATGAAGAAATCGGAAAAATTAGCGATTTAGAATTTAAAATTAGCGATACAGGAGGGTGGAGTAATCAAAGCGCTTTTTCATTACAAATTATTCAACAAATAGAATTTTCTATATTAAATACAGATATAATTTTTTTTCTTGTTGACGCAAAAGTTCGAAATGAACAAAATACAGAATTTGTAAAGTGGCTAAAAAAAAAGACAAACAAACCTATTATACTTATAGCAAATAAATGCGAAAGTCATAATTCAGAAAATATTGATTACTTGAAATATTTTGATCTGATAGGGCCGGTCTATATTTCAGCTGAACATAACCTTGGTATGATTGACTTATACGACGCATTAGCTGGTATTGTTAGATCTTTTAAAGATACCTCTCCTTCCGTAAAGCAGGTAATTAATTATTCAAATCAAGAAAAAAATAAGCAAACTACAATATCTCTCAACAAAAGAAAATTGAATCAAGTTAATAGATCTACTCAGCTAAAGATTGCGATTATCGGTCGTCCAAATGTTGGGAAATCAACTTTTTTAAACAGTCTTCTCGGAGAGAATAGATTGATAACAAGTTCAAAACCAGCTACTACACGCGATTCTATAGAAGTTATATACTATTTCGCTGGAAAGCTAGTTGCTCTTATTGACACTGCCGGAATTCGTAGAAAAATGAATATTACAAATAATTTAGAATCAAAATTTATTGAGAACAGTATAAAATCAATAAAGCGGTCTCAAGTAATGGTTTTAATGGTAGATTCTCTTTTAGGTATTGAACAACAGGATTTATCAATAGTTGAGATTGCGATCAAAAAAGGAAAGGGAGTTGTTATTGTATTGAATAAGTGGGATTTGATCAACAAAGATGATAGAAGAAAATTAATAAAATTTGTAAAACAACAAGAAGTATCAAGGTTGTCTTTGGCAGTATCCACCATAACAATTTCTGCCTTAAAAGGAATAGGCTGTAATAATGTAATAGCAAAGTGTTTTGAAGTAAACGAATCTTTAAATAAAAAAATTAGTACTGCAAAATTAAATAATTGGTTGATAGATGCTATAAATAGACATGCTCATCCACTCGTGAAAGGTAGGGTAATTAAAATGAAGTATATTGCTCAAGTTTATACTAACCCTCCAGCTTTTTTTCTGGCATGTAATATGCCAGAAAGTGTTGATGAAAGTTATAAACGTTATTTAGTTAACGATCTAAGAAAAAAATTTTTTACCGAAGGCGTACCCGTCAGATTGATTTTGAAGAAGAACAAAAATCCCTATGCAAAA
wMmer_NODE_1_length_417349_cov_51.5_Meromenopon-meropis_-_GTP-binding_protein_EngA_CDS	OAL99140.1	4e-184	655.2	469	1	469	OAL99140.1 ribosome biogenesis GTPase Der [Wolbachia endosymbiont of Dactylopius coccus]	MLKIAIVGLPNAGKSTLFNRLVGRKAAVVSNIPGVTRDRREGIGRISDLEFKVIDTGGWNDQTNFSLQVIEQIEFSLSNSNIIFFLVDAKVQNERNKEFAKWLKRKMNKPVILIANKCESHKSENVDYLQFFDFLGPVYISAEHNLGMVDLYDALASVIENISANSPPFGVIPVLDTGIQKKNSMDPSVKHWDDNKSSNESGKLRISIIGRPNVGKSTFLNSLLTENRLITSSEPGTTRDSVDITYDHDGELITLIDTAGIRRKANVIDDLESRFVEKSLESIKRSHVVVLMLDSLVGIEQQDLSIGEAAIKGGKGIIVVLNKWDLIGKDDRSKLIKFVKQQEVTRLFLEVPTVTISALKGMRCGDVIDKCLEVSESLNKKVSTAKLNKWLIDALDRHSHPLVKGKAVKMKYIAQIGTKPPAFSLICNIPESVDESYKRYLINDLRKNFFAEGVPVRLLLKKNKNPYAK	ATGCTAAAAATTACTATAGTAGGCCTGCCGAATGCTGGAAAATCGACTTTATTTAATAGGTTAGTTGGAAAAAAAGCCGCAGTAGTCAGTAATATACCGTATATAACTAGAGATAGACATGAAGAAATCGGAAAAATTAGCGATTTAGAATTTAAAATTAGCGATACAGGAGGGTGGAGTAATCAAAGCGCTTTTTCATTACAAATTATTCAACAAATAGAATTTTCTATATTAAATACAGATATAATTTTTTTTCTTGTTGACGCAAAAGTTCGAAATGAACAAAATACAGAATTTGTAAAGTGGCTAAAAAAAAAGACAAACAAACCTATTATACTTATAGCAAATAAATGCGAAAGTCATAATTCAGAAAATATTGATTACTTGAAATATTTTGATCTGATAGGGCCGGTCTATATTTCAGCTGAACATAACCTTGGTATGATTGACTTATACGACGCATTAGCTGGTATTGTTAGATCTTTTAAAGATACCTCTCCTTCCGTAAAGCAGGTAATTAATTATTCAAATCAAGAAAAAAATAAGCAAACTACAATATCTCTCAACAAAAGAAAATTGAATCAAGTTAATAGATCTACTCAGCTAAAGATTGCGATTATCGGTCGTCCAAATGTTGGGAAATCAACTTTTTTAAACAGTCTTCTCGGAGAGAATAGATTGATAACAAGTTCAAAACCAGCTACTACACGCGATTCTATAGAAGTTATATACTATTTCGCTGGAAAGCTAGTTGCTCTTATTGACACTGCCGGAATTCGTAGAAAAATGAATATTACAAATAATTTAGAATCAAAATTTATTGAGAACAGTATAAAATCAATAAAGCGGTCTCAAGTAATGGTTTTAATGGTAGATTCTCTTTTAGGTATTGAACAACAGGATTTATCAATAGTTGAGATTGCGATCAAAAAAGGAAAGGGAGTTGTTATTGTATTGAATAAGTGGGATTTGATCAACAAAGATGATAGAAGAAAATTAATAAAATTTGTAAAACAACAAGAAGTATCAAGGTTGTCTTTGGCAGTATCCACCATAACAATTTCTGCCTTAAAAGGAATAGGCTGTAATAATGTAATAGCAAAGTGTTTTGAAGTAAACGAATCTTTAAATAAAAAAATTAGTACTGCAAAATTAAATAATTGGTTGATAGATGCTATAAATAGACATGCTCATCCACTCGTGAAAGGTAGGGTAATTAAAATGAAGTATATTGCTCAAGTTTATACTAACCCTCCAGCTTTTTTTCTGGCATGTAATATGCCAGAAAGTGTTGATGAAAGTTATAAACGTTATTTAGTTAACGATCTAAGAAAAAAATTTTTTACCGAAGGCGTACCCGTCAGATTGATTTTGAAGAAGAACAAAAATCCCTATGCAAAA
wMmer_NODE_1_length_417349_cov_51.5_Meromenopon-meropis_-_GTP-binding_protein_EngA_CDS	MBR9983288.1	8.9e-184	654.1	467	1	441	MBR9983288.1 ribosome biogenesis GTPase Der [Wolbachia endosymbiont of Homalodisca vitripennis]	MLKIVIIGLPNAGKSTLFNRLVRRKAAVVSDIPGVTRDRREGIGRISDLEFKVIDTGGWNDQTSFSLQVIEQIEFSLLSADVIFFLVDAKVQNEQNKEFAKWLKRKTNKPVILIANKCESHKSENVDYLQFFNFIGPVYISAEHNLGMIDLYDVLAGVIEDFNKKTELPESESIRLRIAIIGRPNVGKSTFLNSLLAENRLIVSSKPGTTRDSVDISYDHNGKLITLIDTAGIRRKANVVDNLESRFVEKSIESIKRSHVVILMLDSLLGVEQQDLSIAEAAIKGGKGIIIVLNKWDLIGKDDRSKLIKFVKQQEVTRLFLEVPTVTISALKGMRCGDVIDKCLEVSESLNKKISTAKLNNWLIDAVEKHSHPLIKGRAIKMKYIAQIGTKPPAFSLVCNVPESVDESYKRYLTNGLRKNFFVEGVPVRLLLKKNKNPYVK	ATGCTAAAAATTACTATAGTAGGCCTGCCGAATGCTGGAAAATCGACTTTATTTAATAGGTTAGTTGGAAAAAAAGCCGCAGTAGTCAGTAATATACCGTATATAACTAGAGATAGACATGAAGAAATCGGAAAAATTAGCGATTTAGAATTTAAAATTAGCGATACAGGAGGGTGGAGTAATCAAAGCGCTTTTTCATTACAAATTATTCAACAAATAGAATTTTCTATATTAAATACAGATATAATTTTTTTTCTTGTTGACGCAAAAGTTCGAAATGAACAAAATACAGAATTTGTAAAGTGGCTAAAAAAAAAGACAAACAAACCTATTATACTTATAGCAAATAAATGCGAAAGTCATAATTCAGAAAATATTGATTACTTGAAATATTTTGATCTGATAGGGCCGGTCTATATTTCAGCTGAACATAACCTTGGTATGATTGACTTATACGACGCATTAGCTGGTATTGTTAGATCTTTTAAAGATACCTCTCCTTCCGTAAAGCAGGTAATTAATTATTCAAATCAAGAAAAAAATAAGCAAACTACAATATCTCTCAACAAAAGAAAATTGAATCAAGTTAATAGATCTACTCAGCTAAAGATTGCGATTATCGGTCGTCCAAATGTTGGGAAATCAACTTTTTTAAACAGTCTTCTCGGAGAGAATAGATTGATAACAAGTTCAAAACCAGCTACTACACGCGATTCTATAGAAGTTATATACTATTTCGCTGGAAAGCTAGTTGCTCTTATTGACACTGCCGGAATTCGTAGAAAAATGAATATTACAAATAATTTAGAATCAAAATTTATTGAGAACAGTATAAAATCAATAAAGCGGTCTCAAGTAATGGTTTTAATGGTAGATTCTCTTTTAGGTATTGAACAACAGGATTTATCAATAGTTGAGATTGCGATCAAAAAAGGAAAGGGAGTTGTTATTGTATTGAATAAGTGGGATTTGATCAACAAAGATGATAGAAGAAAATTAATAAAATTTGTAAAACAACAAGAAGTATCAAGGTTGTCTTTGGCAGTATCCACCATAACAATTTCTGCCTTAAAAGGAATAGGCTGTAATAATGTAATAGCAAAGTGTTTTGAAGTAAACGAATCTTTAAATAAAAAAATTAGTACTGCAAAATTAAATAATTGGTTGATAGATGCTATAAATAGACATGCTCATCCACTCGTGAAAGGTAGGGTAATTAAAATGAAGTATATTGCTCAAGTTTATACTAACCCTCCAGCTTTTTTTCTGGCATGTAATATGCCAGAAAGTGTTGATGAAAGTTATAAACGTTATTTAGTTAACGATCTAAGAAAAAAATTTTTTACCGAAGGCGTACCCGTCAGATTGATTTTGAAGAAGAACAAAAATCCCTATGCAAAA
wMmer_NODE_1764_length_36239_cov_55.6_Meromenopon-meropis_-_GTP-binding_protein_EngB_CDS	WP_175937505.1	3.3e-29	138.7	121	5	124	WP_175937505.1 ribosome biogenesis GTP-binding protein YihA/YsxC [Wolbachia endosymbiont of Madathamugadia hiepei]	MTSNSNFMFGASDIKSLPDESVPEIAFAGRSNVGKSSLINLLINSKKAARVSSKPGCTRQINFYSMYNDKFRLVDLPGYGYSCASKEETMQYLDLIEYYLAQRRSLKRVFVLVDSKVGLK	ATGATATTAAACACAAACTTTGCACTTGAAATTTCAGATATAAAATCGTTACCATGTAAATCTATTTCAGAAATAACATTTGCAGATAAATCGAATGTAGAAAAATCCACCTTGATTAACTTGTTAATAGACAACAAAAAGGCTGGAAAAGTTTCTGCTAAACCCTGGTATACTGGACAAATAAATTTTCACTCTATTTACAATAGTAAGTTCAACCTTATTGACTTACCAAGGTATGGTTATGCTTATATAGATAAGAAAGAAACAGGGCGATACTTAGATTTGGTTGAATATTATTCGATTCAAAGAAAGAAACTGATAAAGAGTGTTTGCGTTGTTAAAGATAGCAAAATAGGATTAAAA
wMmer_NODE_1764_length_36239_cov_55.6_Meromenopon-meropis_-_GTP-binding_protein_EngB_CDS	WP_041045647.1	9.5e-29	137.1	121	5	124	WP_041045647.1 ribosome biogenesis GTP-binding protein YihA/YsxC [Wolbachia endosymbiont of Cimex lectularius]	MTSNSNFMFGASDIKSLPDESVPEIAFAGRSNVGKSSLINLLINSKKTARVSSKPGCTRQINFYSMYNDKFRLVDLPGYGYSCASKEETMQYLDLIEYYLAQRRSLKRVFVLVDSKVGLK	ATGATATTAAACACAAACTTTGCACTTGAAATTTCAGATATAAAATCGTTACCATGTAAATCTATTTCAGAAATAACATTTGCAGATAAATCGAATGTAGAAAAATCCACCTTGATTAACTTGTTAATAGACAACAAAAAGGCTGGAAAAGTTTCTGCTAAACCCTGGTATACTGGACAAATAAATTTTCACTCTATTTACAATAGTAAGTTCAACCTTATTGACTTACCAAGGTATGGTTATGCTTATATAGATAAGAAAGAAACAGGGCGATACTTAGATTTGGTTGAATATTATTCGATTCAAAGAAAGAAACTGATAAAGAGTGTTTGCGTTGTTAAAGATAGCAAAATAGGATTAAAA
wMmer_NODE_1764_length_36239_cov_55.6_Meromenopon-meropis_-_GTP-binding_protein_EngB_CDS	WP_168455418.1	1.2e-28	136.7	121	5	124	WP_168455418.1 ribosome biogenesis GTP-binding protein YihA/YsxC [Wolbachia endosymbiont of Ctenocephalides felis wCfeJ]	MTSNSNFIFGASDIKSLPDESVPEIAFAGRSNVGKSSLINLLINSKKAARVSSKPGCTRQINFYSMYDDKFRLVDLPGYGYSCASKEETIRYLDLIEYYLAQRRSLRRVFVLVDSKVGLK	ATGATATTAAACACAAACTTTGCACTTGAAATTTCAGATATAAAATCGTTACCATGTAAATCTATTTCAGAAATAACATTTGCAGATAAATCGAATGTAGAAAAATCCACCTTGATTAACTTGTTAATAGACAACAAAAAGGCTGGAAAAGTTTCTGCTAAACCCTGGTATACTGGACAAATAAATTTTCACTCTATTTACAATAGTAAGTTCAACCTTATTGACTTACCAAGGTATGGTTATGCTTATATAGATAAGAAAGAAACAGGGCGATACTTAGATTTGGTTGAATATTATTCGATTCAAAGAAAGAAACTGATAAAGAGTGTTTGCGTTGTTAAAGATAGCAAAATAGGATTAAAA
wMmer_NODE_1764_length_36239_cov_55.6_Meromenopon-meropis_-_GTP-binding_protein_EngB_CDS	WP_191111077.1	2.8e-28	135.6	118	5	121	WP_191111077.1 ribosome biogenesis GTP-binding protein YihA/YsxC [Candidatus Wolbachia massiliensis]	NSNFMFGASNIKSLPNESVPEIAFAGRSNVGKSSLINLLINSKKAARVSSKPGCTRQINFYSMYNDKFRLVDLPGYGYSRASKEETIQYLDLIEYYLTQRRNLKRVFVLIDSKVGLK	AACACAAACTTTGCACTTGAAATTTCAGATATAAAATCGTTACCATGTAAATCTATTTCAGAAATAACATTTGCAGATAAATCGAATGTAGAAAAATCCACCTTGATTAACTTGTTAATAGACAACAAAAAGGCTGGAAAAGTTTCTGCTAAACCCTGGTATACTGGACAAATAAATTTTCACTCTATTTACAATAGTAAGTTCAACCTTATTGACTTACCAAGGTATGGTTATGCTTATATAGATAAGAAAGAAACAGGGCGATACTTAGATTTGGTTGAATATTATTCGATTCAAAGAAAGAAACTGATAAAGAGTGTTTGCGTTGTTAAAGATAGCAAAATAGGATTAAAA
wMmer_NODE_1764_length_36239_cov_55.6_Meromenopon-meropis_-_GTP-binding_protein_EngB_CDS	WP_014868967.1	8.1e-28	134	121	1	120	WP_014868967.1 MULTISPECIES: ribosome biogenesis GTP-binding protein YihA/YsxC [unclassified Wolbachia]	MTSNSNFIFGASDIKSLPGESVPEIAFAGRSNVGKSSLINLLINSKKAARVSSKPGCTRQVNFYSMYNDKFRLVDLPGYGYSCASKEETIQYLNLSEYYLAQRRSLKRVFVLVDSKVGLK	ATGATATTAAACACAAACTTTGCACTTGAAATTTCAGATATAAAATCGTTACCATGTAAATCTATTTCAGAAATAACATTTGCAGATAAATCGAATGTAGAAAAATCCACCTTGATTAACTTGTTAATAGACAACAAAAAGGCTGGAAAAGTTTCTGCTAAACCCTGGTATACTGGACAAATAAATTTTCACTCTATTTACAATAGTAAGTTCAACCTTATTGACTTACCAAGGTATGGTTATGCTTATATAGATAAGAAAGAAACAGGGCGATACTTAGATTTGGTTGAATATTATTCGATTCAAAGAAAGAAACTGATAAAGAGTGTTTGCGTTGTTAAAGATAGCAAAATAGGATTAAAA
wMmer_NODE_1764_length_36239_cov_55.6_Meromenopon-meropis_-_GTP-binding_protein_EngB_CDS	WP_041045647.1	2.3e-17	98.6	71	126	195	WP_041045647.1 ribosome biogenesis GTP-binding protein YihA/YsxC [Wolbachia endosymbiont of Cimex lectularius]	IDKDFIYWLTYNNVNFDVVLTKIDKVGQKNLDAILESTQKWVNNENVSIHQISTRAKCKIVKVRDEFFKF	ATGGACAAGCATTTTATTTATTGGTTAACATGTAATGCTGTTAACTTTGATGCTGTGCTAACAAAAATAAATAAAATAGATCAAAAAAATCTCGGTGTCATTTTAGAAAATGCCCAAAAATGGGTTAATGGTGAGAATGCATCAGTTCATCAAATAAGCATCAATACTGAGTCTAAAATAATAGCCAAGGTAGGAGATGAATTTTTTAGATTT
wMmer_NODE_1764_length_36239_cov_55.6_Meromenopon-meropis_-_GTP-binding_protein_EngB_CDS	WP_175937505.1	3e-17	98.2	71	126	195	WP_175937505.1 ribosome biogenesis GTP-binding protein YihA/YsxC [Wolbachia endosymbiont of Madathamugadia hiepei]	IDKDFIYWLTYNNVNFDVVLTKIDKVGQKNLDAILESIQKWVNNENVSIHQISTRAKCKIVKVRDEFFKF	ATGGACAAGCATTTTATTTATTGGTTAACATGTAATGCTGTTAACTTTGATGCTGTGCTAACAAAAATAAATAAAATAGATCAAAAAAATCTCGGTGTCATTTTAGAAAATGCCCAAAAATGGGTTAATGGTGAGAATGCATCAGTTCATCAAATAAGCATCAATACTGAGTCTAAAATAATAGCCAAGGTAGGAGATGAATTTTTTAGATTT
wMmer_NODE_1764_length_36239_cov_55.6_Meromenopon-meropis_-_GTP-binding_protein_EngB_CDS	WP_135352697.1	8.8e-17	96.7	71	126	195	WP_135352697.1 MULTISPECIES: ribosome biogenesis GTP-binding protein YihA/YsxC [unclassified Wolbachia]	IDKDFIYWLICNSINFNIVLTKIDKVSQESLDAILENTQKWVNNEHVSIHQISIRVKHKITKVRDEFFKF	ATGGACAAGCATTTTATTTATTGGTTAACATGTAATGCTGTTAACTTTGATGCTGTGCTAACAAAAATAAATAAAATAGATCAAAAAAATCTCGGTGTCATTTTAGAAAATGCCCAAAAATGGGTTAATGGTGAGAATGCATCAGTTCATCAAATAAGCATCAATACTGAGTCTAAAATAATAGCCAAGGTAGGAGATGAATTTTTTAGATTT
wMmer_NODE_1764_length_36239_cov_55.6_Meromenopon-meropis_-_GTP-binding_protein_EngB_CDS	WP_191111077.1	8.8e-17	96.7	71	123	192	WP_191111077.1 ribosome biogenesis GTP-binding protein YihA/YsxC [Candidatus Wolbachia massiliensis]	IDKDFIYWLTYNNINFDVVLTKIDKVSQENLDTILESTQKWIDNENVSIHQISIRVKCKVAKVRDEFFKF	ATGGACAAGCATTTTATTTATTGGTTAACATGTAATGCTGTTAACTTTGATGCTGTGCTAACAAAAATAAATAAAATAGATCAAAAAAATCTCGGTGTCATTTTAGAAAATGCCCAAAAATGGGTTAATGGTGAGAATGCATCAGTTCATCAAATAAGCATCAATACTGAGTCTAAAATAATAGCCAAGGTAGGAGATGAATTTTTTAGATTT
wMmer_NODE_1764_length_36239_cov_55.6_Meromenopon-meropis_-_GTP-binding_protein_EngB_CDS	WP_182182887.1	1.1e-16	96.3	71	126	195	WP_182182887.1 ribosome biogenesis GTP-binding protein YihA/YsxC [Wolbachia pipientis]	IDKDFIYWLTYNNINFNVVLTKIDKVSQKSLDAILEDTQKWINNENVSIHQISIRIKHKIIKVRDEFFKF	ATGGACAAGCATTTTATTTATTGGTTAACATGTAATGCTGTTAACTTTGATGCTGTGCTAACAAAAATAAATAAAATAGATCAAAAAAATCTCGGTGTCATTTTAGAAAATGCCCAAAAATGGGTTAATGGTGAGAATGCATCAGTTCATCAAATAAGCATCAATACTGAGTCTAAAATAATAGCCAAGGTAGGAGATGAATTTTTTAGATTT
wMmer_NODE_1_length_417349_cov_51.5_Meromenopon-meropis_-_GTP-binding_protein_Era_CDS	WP_041046234.1	6.5e-127	464.5	293	1	293	WP_041046234.1 GTPase Era [Wolbachia endosymbiont of Cimex lectularius]	MKEQKCLFVTIAGLPNAGKSTLINSIVGKKIAIVTPKVQTTRTQIRGIAIRDDTQIIFTDSPGIFSAETKLEKTLVKSAWSAIRGDDITLLLVDASNYLKNIEKIKTIFARLQRTKGRCILVINKIDLVKKPELKMAYEHLNLLYRFERIFTISALKSDGLSDLISYLSEVAPVSPWFYREDQITDSSTSFLSAEITREKLFLNLREELPYSIAVITEQIQEKKDKSLIIKQVIFVLRDSHKKIVLGKDGSNIKKIGIEARVELEKLFECKVHLFLFVKVRHWTDRPEEYISD	GTGAAAAAACAAAAATGCTTATTTGTTACTATAGCTGGCTTGCCGAATGCTGGTAAATCTACCCTTATTAATAGTGTTGTTGGTAAGAAGATTGCGATTGTTACTCCAAAGGCGCAAACAACAAGAACACCAATAAGGGGTATTACAATATATGGTAATACACAAATTATCTTTACTGATTCTCCGGGAATATTTTCGGCAAAAACTAAACTCGAGAAAAGTCTAGTTAGATCTGCATGGTCAGTGATTAGAGGTAATGATATCACTTTATTAATAGTTGATATAAGTAATTATTTAAAAAATATAGAAAAAATCAAAACGATACTTGCGCGATTGCAGCATGTAAAAGATAAATGCATTTTAGTTATTAATAAAATTGATTTGGTAAAAAAAACTGAATTAAAGATCGGACATGTACATTTGAATTTACTCTATAAATTTGAAAAAATATTTACAATATCTGCACTAAAAAGTGATGGACTTTCTGATCTAATCAGTTATTTATCTGAAATTGCACCAGCAAATCCTTGGTTTTATAAAGAAGAACAAATAACAGACTCTTCAATGAGTTTTTTATCAGCAGAAGTCACTAGGGAAAAACTATTCTTGAATTTATATAAAGAATTGCCATATTCTATAGCTGTTATAACTGAACATATTCAAAAAAATGAAGACAAGAGTTTAATAATAAAGCAAATTATATTCGCACTGAGACATAGTCACAAGAAAATAGTACTGGGCAAAGATGGTGGTAATATTAAAAAAATTGGCATAGAGGCCCGTGTTGAGTTAGAAAAGTTGTTCGAGTGCAAGGTTCACTTGTTTTTGTTTGTGAAAGTGCGATATTGGATTGAACATTTAGGTGAATACATGCTTGAT
wMmer_NODE_1_length_417349_cov_51.5_Meromenopon-meropis_-_GTP-binding_protein_Era_CDS	WP_175937748.1	2.1e-125	459.5	293	1	293	WP_175937748.1 GTPase Era [Wolbachia endosymbiont of Madathamugadia hiepei]	MKEQKCLFVTIAGLPNAGKSKLINSIVGKKIAIVTPKVQTTRTQIRGIAIHDDTQIIFTDSPGIFSAETKLEKTLVKSAWSAIRGDDITLLLVDASNYLKNIERIKTIFARLQRTKGRCILVINKIDLVKKSELKMAYEHLNLLYRVERIFTISALKSDGLSDLISYLSEVAPVSPWFYREDQITDSSTSFLSAEITREKLFLNLREELPYSIAVITEQIQEKKDKSLIIKQVIFVLRDSHKKIVLGKDGSNIKKIGIEARVELEKLFECKVHLFLFVKMRHWTDRPEEYISD	GTGAAAAAACAAAAATGCTTATTTGTTACTATAGCTGGCTTGCCGAATGCTGGTAAATCTACCCTTATTAATAGTGTTGTTGGTAAGAAGATTGCGATTGTTACTCCAAAGGCGCAAACAACAAGAACACCAATAAGGGGTATTACAATATATGGTAATACACAAATTATCTTTACTGATTCTCCGGGAATATTTTCGGCAAAAACTAAACTCGAGAAAAGTCTAGTTAGATCTGCATGGTCAGTGATTAGAGGTAATGATATCACTTTATTAATAGTTGATATAAGTAATTATTTAAAAAATATAGAAAAAATCAAAACGATACTTGCGCGATTGCAGCATGTAAAAGATAAATGCATTTTAGTTATTAATAAAATTGATTTGGTAAAAAAAACTGAATTAAAGATCGGACATGTACATTTGAATTTACTCTATAAATTTGAAAAAATATTTACAATATCTGCACTAAAAAGTGATGGACTTTCTGATCTAATCAGTTATTTATCTGAAATTGCACCAGCAAATCCTTGGTTTTATAAAGAAGAACAAATAACAGACTCTTCAATGAGTTTTTTATCAGCAGAAGTCACTAGGGAAAAACTATTCTTGAATTTATATAAAGAATTGCCATATTCTATAGCTGTTATAACTGAACATATTCAAAAAAATGAAGACAAGAGTTTAATAATAAAGCAAATTATATTCGCACTGAGACATAGTCACAAGAAAATAGTACTGGGCAAAGATGGTGGTAATATTAAAAAAATTGGCATAGAGGCCCGTGTTGAGTTAGAAAAGTTGTTCGAGTGCAAGGTTCACTTGTTTTTGTTTGTGAAAGTGCGATATTGGATTGAACATTTAGGTGAATACATGCTTGAT
wMmer_NODE_1_length_417349_cov_51.5_Meromenopon-meropis_-_GTP-binding_protein_Era_CDS	WP_174133409.1	7.5e-123	451.1	293	1	293	WP_174133409.1 GTPase Era [Wolbachia endosymbiont of Atemnus politus]	MKEQKCLFVTIAGLPNAGKSTLINSIVGKKIAIVTPKVQTTRTQIRGIAICNETQIIFTDSPGIFSAETKLEKALVKSAWSAIKGDDITLLLVDTSNYLKNIERIKTIFARLQRTKGRCILVINKIDLVKKPELKMAYEHLNLLYRSEKIFTISALKSDGLSDLMNYLSEIAPVSPWFYGEDQITDSSTSFLSAEITREKLFLNLREELPYSTAVITEQIEEKKDKSLVIKQVIFVLRDSHKKIVLGKDGSNIKKIGIEARVELEKLFECKVHLFLFVKIRPWTDRPEEYISD	GTGAAAAAACAAAAATGCTTATTTGTTACTATAGCTGGCTTGCCGAATGCTGGTAAATCTACCCTTATTAATAGTGTTGTTGGTAAGAAGATTGCGATTGTTACTCCAAAGGCGCAAACAACAAGAACACCAATAAGGGGTATTACAATATATGGTAATACACAAATTATCTTTACTGATTCTCCGGGAATATTTTCGGCAAAAACTAAACTCGAGAAAAGTCTAGTTAGATCTGCATGGTCAGTGATTAGAGGTAATGATATCACTTTATTAATAGTTGATATAAGTAATTATTTAAAAAATATAGAAAAAATCAAAACGATACTTGCGCGATTGCAGCATGTAAAAGATAAATGCATTTTAGTTATTAATAAAATTGATTTGGTAAAAAAAACTGAATTAAAGATCGGACATGTACATTTGAATTTACTCTATAAATTTGAAAAAATATTTACAATATCTGCACTAAAAAGTGATGGACTTTCTGATCTAATCAGTTATTTATCTGAAATTGCACCAGCAAATCCTTGGTTTTATAAAGAAGAACAAATAACAGACTCTTCAATGAGTTTTTTATCAGCAGAAGTCACTAGGGAAAAACTATTCTTGAATTTATATAAAGAATTGCCATATTCTATAGCTGTTATAACTGAACATATTCAAAAAAATGAAGACAAGAGTTTAATAATAAAGCAAATTATATTCGCACTGAGACATAGTCACAAGAAAATAGTACTGGGCAAAGATGGTGGTAATATTAAAAAAATTGGCATAGAGGCCCGTGTTGAGTTAGAAAAGTTGTTCGAGTGCAAGGTTCACTTGTTTTTGTTTGTGAAAGTGCGATATTGGATTGAACATTTAGGTGAATACATGCTTGAT
wMmer_NODE_1_length_417349_cov_51.5_Meromenopon-meropis_-_GTP-binding_protein_Era_CDS	WP_182183471.1	2.2e-122	449.5	291	1	291	WP_182183471.1 GTPase Era [Wolbachia pipientis]	MKEQKCLFVTIAGLPNAGKSTLINSIIGKKIAIVTPKVQTTRTQIRGIATCNNTQIVFTDSPGIFSAETKLEKALVKSAWSAIKGDDITLLLVDVSNYLKNIERIKTIFARLQRTKGRCILVINKTDLVKRPELKMAHEHLNLLYKFEKVFTISALKNDGLSDLMSYLSEVAPVSPWFYEEDQITDSSTNFLSAEITREKLFLNLHEELPYSTAVITEQFEEKKDESLVIKQIIFVLKDSHKKIVLGKDGSNIKKINIEARAELEKLFECKVHLFLFVKVRPWIDRPEEYI	GTGAAAAAACAAAAATGCTTATTTGTTACTATAGCTGGCTTGCCGAATGCTGGTAAATCTACCCTTATTAATAGTGTTGTTGGTAAGAAGATTGCGATTGTTACTCCAAAGGCGCAAACAACAAGAACACCAATAAGGGGTATTACAATATATGGTAATACACAAATTATCTTTACTGATTCTCCGGGAATATTTTCGGCAAAAACTAAACTCGAGAAAAGTCTAGTTAGATCTGCATGGTCAGTGATTAGAGGTAATGATATCACTTTATTAATAGTTGATATAAGTAATTATTTAAAAAATATAGAAAAAATCAAAACGATACTTGCGCGATTGCAGCATGTAAAAGATAAATGCATTTTAGTTATTAATAAAATTGATTTGGTAAAAAAAACTGAATTAAAGATCGGACATGTACATTTGAATTTACTCTATAAATTTGAAAAAATATTTACAATATCTGCACTAAAAAGTGATGGACTTTCTGATCTAATCAGTTATTTATCTGAAATTGCACCAGCAAATCCTTGGTTTTATAAAGAAGAACAAATAACAGACTCTTCAATGAGTTTTTTATCAGCAGAAGTCACTAGGGAAAAACTATTCTTGAATTTATATAAAGAATTGCCATATTCTATAGCTGTTATAACTGAACATATTCAAAAAAATGAAGACAAGAGTTTAATAATAAAGCAAATTATATTCGCACTGAGACATAGTCACAAGAAAATAGTACTGGGCAAAGATGGTGGTAATATTAAAAAAATTGGCATAGAGGCCCGTGTTGAGTTAGAAAAGTTGTTCGAGTGCAAGGTTCACTTGTTTTTGTTTGTGAAAGTGCGATATTGGATTGAACATTTAGGTGAATACATG
wMmer_NODE_1_length_417349_cov_51.5_Meromenopon-meropis_-_GTP-binding_protein_Era_CDS	OAM03162.1	4.8e-122	448.4	291	1	291	OAM03162.1 GTPase Era [Wolbachia endosymbiont of Dactylopius coccus]	MKEQKCLFVTIAGLPNAGKSTLINSIIGRKIAIVTPKVQTTRTQIRGIAICNNTQIVFTDSPGIFSAETKLEKALVKSAWSAIKGDDITLLLVDVSNYLKNIERIKTIFMRLQRTKGRCILVINKTDLVKRPELKMAHEHLNLLYKFEKVFTISALKNDGLSDLMNYLSEVAPVSPWFYKEDQITDSSADFLSAEITREKLFLNLREELPYSTAVITEQFEEKKDKSLVIKQIIFVLKDSHKKIVLGKDGSNIKKINIEARAELEKLFECKVHLFLFVKVRPWIDRPEEYI	GTGAAAAAACAAAAATGCTTATTTGTTACTATAGCTGGCTTGCCGAATGCTGGTAAATCTACCCTTATTAATAGTGTTGTTGGTAAGAAGATTGCGATTGTTACTCCAAAGGCGCAAACAACAAGAACACCAATAAGGGGTATTACAATATATGGTAATACACAAATTATCTTTACTGATTCTCCGGGAATATTTTCGGCAAAAACTAAACTCGAGAAAAGTCTAGTTAGATCTGCATGGTCAGTGATTAGAGGTAATGATATCACTTTATTAATAGTTGATATAAGTAATTATTTAAAAAATATAGAAAAAATCAAAACGATACTTGCGCGATTGCAGCATGTAAAAGATAAATGCATTTTAGTTATTAATAAAATTGATTTGGTAAAAAAAACTGAATTAAAGATCGGACATGTACATTTGAATTTACTCTATAAATTTGAAAAAATATTTACAATATCTGCACTAAAAAGTGATGGACTTTCTGATCTAATCAGTTATTTATCTGAAATTGCACCAGCAAATCCTTGGTTTTATAAAGAAGAACAAATAACAGACTCTTCAATGAGTTTTTTATCAGCAGAAGTCACTAGGGAAAAACTATTCTTGAATTTATATAAAGAATTGCCATATTCTATAGCTGTTATAACTGAACATATTCAAAAAAATGAAGACAAGAGTTTAATAATAAAGCAAATTATATTCGCACTGAGACATAGTCACAAGAAAATAGTACTGGGCAAAGATGGTGGTAATATTAAAAAAATTGGCATAGAGGCCCGTGTTGAGTTAGAAAAGTTGTTCGAGTGCAAGGTTCACTTGTTTTTGTTTGTGAAAGTGCGATATTGGATTGAACATTTAGGTGAATACATG
wMmer_NODE_2_length_355999_cov_56.3_Meromenopon-meropis_-_GTP-binding_protein_Obg_CDS	WP_041046332.1	9e-133	484.2	340	1	339	WP_041046332.1 GTPase ObgE [Wolbachia endosymbiont of Cimex lectularius]	MDFIDEVRLYLKAGDGGDGCASFRREKFVEFGGPNGGXXXXXGDIVFVSDANLNTLLNFRYRRHIKANDGKSGASRDRSGTAGKDVVLKVPVGTQIIDEESEEVIVDLDKPEMEFQVVQGGKGGLGNTNFKSSTNRAPRHFTYGQPGEEKYVLLKLKVLSDVGIIGMPNAGKSKFLTRCSNADTKVGDYPFTTIRPHLGVAKVGDSEIVIADIPGIISDAHLGVGLGHKFLKHIERCKILLHLIDVTHDDVISAYDCTHNELELYNSDLVRKEEVVVLNKCDLSEEAEILEKKNHLANYLDKEVLCLSIDDDLQPILRLLSEKLKKNNPRETDVYDPFK	ATGAATTTTATAGACGAAGTTAGATTATATTTAAAAGCTGGTGATGGAGGTGATGGGTGCGTGAGTTTTCGTCGAGAAAAATTTGTTGAATTTGGTGGTCCAAATGGTGGTAATGGAGGAAGGGGTGGGAGCGTAATTTTTGTTAGTGATGCAAATCTCAACACTTTGTGTAATTATCATTGTAAGAGACAAATTAAAGCAAATAATGGGAAGAATGGTACAAATAGAAATAAATCGGGTATAGCGGGAAGAGATCTCGTACTTAAAGTTCCAGTTGGAACACAAATAATTGATGAAAAAAGTCAAAAAATAATAGTAGATTTTGATAAATCTGGAATGAAATTTCAAATAGTCCAAGGTGGAAAGGGTGGATTTGGAAATGTTAACTTTAAATCTTCTTCTAATAGAACGCCAAAACATTTTACGCGTGGCCAAATTGGTGCAGAAAAATACGTGTTATTAAAGCTAAAAATTTTATCTGATATTGGTATCATTGGCATGCCAAACGCAGGTAAATCAAAATTTTTAACTCGCTGCTCAAACTCAAACACAAAGGTGGATGATTTTCGATTTACTACCACAAGGCCATATTTGGGCGTAGCAAAAATAGATAATAGTGAGATTATAATAGTCGATATTCCAGGAATAGTTTCTAATGCTCATCTTGATGTCGGACTTGGATACAAGTTTTTAAAACATATAGAAAGGTGCAAAATTTTATTGCATTTAATTGATATAACTCACGATGATGTCATTTCAGCATACAATACTACGTACAATGAATTGATATTTTACAATGAATGTGAACTTCTCAAAAAAGAAGAGATTGTAGTGTTAAATAAATGTGACCTGTTGAAAGAAACAGAGATTCTAGAGAAGAAGAATTATTTGGCTAATTATCTTAATAAAGAGGTATTTCAGTTATCAAGTGAAAATGACTTGGAGCCTCTTTTAAAATTATTAAATGAAAAATTAAAAAAGAATAATTATAGAAAAGCTAATATTTTCAATCCATTTAAG
wMmer_NODE_2_length_355999_cov_56.3_Meromenopon-meropis_-_GTP-binding_protein_Obg_CDS	WP_168455765.1	3.4e-132	482.3	340	1	339	WP_168455765.1 GTPase ObgE [Wolbachia endosymbiont of Ctenocephalides felis wCfeJ]	MDFIDEVRLYLKAGDGGDGCASFRREKFVEFGGPNGGXXXXXGDIVFVSDANLNTLLNFRYRRHIKANDGKSGASRDRSGTAGKNVVLKVPVGTQIIDEESEEVIVDLDKPEMEFQVVQGGKGGLGNTNFKSSTNRAPRHFTYGQPGEEKYVLLKLKVLSDVGIIGMPNAGKSKFLTRCSNADTKVGDYPFTTIRPHLGVAKVDDSEIVIADIPGIISDAHLGVGLGHKFLKHIERCKILLHLIDITHDDVISAYDCTHNELGFYNGDLVRKEEVVVLNKCDLSEEAEILEKKNHLANYLDKEVLCLSIDDDLQPILRLLSEKLKKSSPKKINKYDPFK	ATGAATTTTATAGACGAAGTTAGATTATATTTAAAAGCTGGTGATGGAGGTGATGGGTGCGTGAGTTTTCGTCGAGAAAAATTTGTTGAATTTGGTGGTCCAAATGGTGGTAATGGAGGAAGGGGTGGGAGCGTAATTTTTGTTAGTGATGCAAATCTCAACACTTTGTGTAATTATCATTGTAAGAGACAAATTAAAGCAAATAATGGGAAGAATGGTACAAATAGAAATAAATCGGGTATAGCGGGAAGAGATCTCGTACTTAAAGTTCCAGTTGGAACACAAATAATTGATGAAAAAAGTCAAAAAATAATAGTAGATTTTGATAAATCTGGAATGAAATTTCAAATAGTCCAAGGTGGAAAGGGTGGATTTGGAAATGTTAACTTTAAATCTTCTTCTAATAGAACGCCAAAACATTTTACGCGTGGCCAAATTGGTGCAGAAAAATACGTGTTATTAAAGCTAAAAATTTTATCTGATATTGGTATCATTGGCATGCCAAACGCAGGTAAATCAAAATTTTTAACTCGCTGCTCAAACTCAAACACAAAGGTGGATGATTTTCGATTTACTACCACAAGGCCATATTTGGGCGTAGCAAAAATAGATAATAGTGAGATTATAATAGTCGATATTCCAGGAATAGTTTCTAATGCTCATCTTGATGTCGGACTTGGATACAAGTTTTTAAAACATATAGAAAGGTGCAAAATTTTATTGCATTTAATTGATATAACTCACGATGATGTCATTTCAGCATACAATACTACGTACAATGAATTGATATTTTACAATGAATGTGAACTTCTCAAAAAAGAAGAGATTGTAGTGTTAAATAAATGTGACCTGTTGAAAGAAACAGAGATTCTAGAGAAGAAGAATTATTTGGCTAATTATCTTAATAAAGAGGTATTTCAGTTATCAAGTGAAAATGACTTGGAGCCTCTTTTAAAATTATTAAATGAAAAATTAAAAAAGAATAATTATAGAAAAGCTAATATTTTCAATCCATTTAAG
wMmer_NODE_2_length_355999_cov_56.3_Meromenopon-meropis_-_GTP-binding_protein_Obg_CDS	WP_127464181.1	3.8e-131	478.8	341	1	340	WP_127464181.1 GTPase ObgE [Wolbachia endosymbiont of Bemisia tabaci]	MNFIDEVKLYLKAGDDGGDGCASFRREKFVEFGGPNGGNGGRGGDIIFISDANLNTLLNFRCRRHIKASSGKSGTSRDRSGTAGKDIILKVPVGTQIIDEESEEIIVDLDKPDMEFQVVKGGKGGLGNTNFKSATNRAPRHFTHGQPGEERNIILKLKVLSDVGIIGMPNAGKSKFLTRCSNSDTKVGDYEFTTIRPHLGVAKVDYSEIVIADIPGIIADAHLGVGLGHKFLKHIERCKILLHLIDVTHDDVISAYNCTHNELKLYNSDLIKKEETVVLNKCDLLEEAEILEKKNHLANYLDREVLCLSIDDDLQPILRLLSKKMKKSDPKKIDVYDPFK	ATGAATTTTATAGACGAAGTTAGATTATATTTAAAAGCTGGTGATGGAGGTGATGGGTGCGTGAGTTTTCGTCGAGAAAAATTTGTTGAATTTGGTGGTCCAAATGGTGGTAATGGAGGAAGGGGTGGGAGCGTAATTTTTGTTAGTGATGCAAATCTCAACACTTTGTGTAATTATCATTGTAAGAGACAAATTAAAGCAAATAATGGGAAGAATGGTACAAATAGAAATAAATCGGGTATAGCGGGAAGAGATCTCGTACTTAAAGTTCCAGTTGGAACACAAATAATTGATGAAAAAAGTCAAAAAATAATAGTAGATTTTGATAAATCTGGAATGAAATTTCAAATAGTCCAAGGTGGAAAGGGTGGATTTGGAAATGTTAACTTTAAATCTTCTTCTAATAGAACGCCAAAACATTTTACGCGTGGCCAAATTGGTGCAGAAAAATACGTGTTATTAAAGCTAAAAATTTTATCTGATATTGGTATCATTGGCATGCCAAACGCAGGTAAATCAAAATTTTTAACTCGCTGCTCAAACTCAAACACAAAGGTGGATGATTTTCGATTTACTACCACAAGGCCATATTTGGGCGTAGCAAAAATAGATAATAGTGAGATTATAATAGTCGATATTCCAGGAATAGTTTCTAATGCTCATCTTGATGTCGGACTTGGATACAAGTTTTTAAAACATATAGAAAGGTGCAAAATTTTATTGCATTTAATTGATATAACTCACGATGATGTCATTTCAGCATACAATACTACGTACAATGAATTGATATTTTACAATGAATGTGAACTTCTCAAAAAAGAAGAGATTGTAGTGTTAAATAAATGTGACCTGTTGAAAGAAACAGAGATTCTAGAGAAGAAGAATTATTTGGCTAATTATCTTAATAAAGAGGTATTTCAGTTATCAAGTGAAAATGACTTGGAGCCTCTTTTAAAATTATTAAATGAAAAATTAAAAAAGAATAATTATAGAAAAGCTAATATTTTCAATCCATTTAAG
wMmer_NODE_2_length_355999_cov_56.3_Meromenopon-meropis_-_GTP-binding_protein_Obg_CDS	WP_017532660.1	4.9e-131	478.4	340	1	336	WP_017532660.1 GTPase ObgE [Wolbachia endosymbiont of Diaphorina citri]	MDFIDEVKLYLKAGDGGDGCASFRREKFVEFGGPNGGXXXRGGDIIFISDANLNTLLNFRCRRHIKASSGKSGTSRDKSGTAGKDIILKVPVGTQIIDEESEEIIVDLDKPDMEFQVVKGGKGGLGNTNFKSATNRAPRHFTHGQPGEERNIILKLKVLSDVGIIGMPNAGKSKFLTRCSNSDTKVGDYEFTTIRPHLGVAKVDYSEIVIADIPGIIADAHLGVGLGHKFLRHIERCKILLHLIDVTHDDIISAYNCTHNELKLYNSDLIKKEETVVLNKCDLLEEAEILEKKNHLANYLDREVLCLSIDDDLQPILRLLNEKVKIKEINVYDPFK	ATGAATTTTATAGACGAAGTTAGATTATATTTAAAAGCTGGTGATGGAGGTGATGGGTGCGTGAGTTTTCGTCGAGAAAAATTTGTTGAATTTGGTGGTCCAAATGGTGGTAATGGAGGAAGGGGTGGGAGCGTAATTTTTGTTAGTGATGCAAATCTCAACACTTTGTGTAATTATCATTGTAAGAGACAAATTAAAGCAAATAATGGGAAGAATGGTACAAATAGAAATAAATCGGGTATAGCGGGAAGAGATCTCGTACTTAAAGTTCCAGTTGGAACACAAATAATTGATGAAAAAAGTCAAAAAATAATAGTAGATTTTGATAAATCTGGAATGAAATTTCAAATAGTCCAAGGTGGAAAGGGTGGATTTGGAAATGTTAACTTTAAATCTTCTTCTAATAGAACGCCAAAACATTTTACGCGTGGCCAAATTGGTGCAGAAAAATACGTGTTATTAAAGCTAAAAATTTTATCTGATATTGGTATCATTGGCATGCCAAACGCAGGTAAATCAAAATTTTTAACTCGCTGCTCAAACTCAAACACAAAGGTGGATGATTTTCGATTTACTACCACAAGGCCATATTTGGGCGTAGCAAAAATAGATAATAGTGAGATTATAATAGTCGATATTCCAGGAATAGTTTCTAATGCTCATCTTGATGTCGGACTTGGATACAAGTTTTTAAAACATATAGAAAGGTGCAAAATTTTATTGCATTTAATTGATATAACTCACGATGATGTCATTTCAGCATACAATACTACGTACAATGAATTGATATTTTACAATGAATGTGAACTTCTCAAAAAAGAAGAGATTGTAGTGTTAAATAAATGTGACCTGTTGAAAGAAACAGAGATTCTAGAGAAGAAGAATTATTTGGCTAATTATCTTAATAAAGAGGTATTTCAGTTATCAAGTGAAAATGACTTGGAGCCTCTTTTAAAATTATTAAATGAAAAATTAAAAAAGAATAATTATAGAAAAGCTAATATTTTCAATCCATTTAAG
wMmer_NODE_2_length_355999_cov_56.3_Meromenopon-meropis_-_GTP-binding_protein_Obg_CDS	OAM03186.1	6.5e-131	478	340	1	339	OAM03186.1 GTPase ObgE [Wolbachia endosymbiont of Dactylopius coccus]	MDFIDEVRLYLKAGDGGDGCASFRREKFVEFGGPNGGXXXXXGNIVFVSDTNLNTLLNFRCRRHIKANDGKSGASRDRSGTAGKDVILKVPVGTQIIGEESEEVIVDLDKPDMEFQVVQGGKGGLGNTNFKSSTNRAPRHFTYGQPGEEKHVLLKLKVLSDVGIIGMPNAGKSKFLTRCSNADTKVGDYPFTTIRPHLGVAKVDDSEIVIADIPGIITDAHLGVGLGHKFLKHIERCQILLHLIDVTHDDVVSAYSCIHNELELYNGDLVEKEEIVVLNKCDLLREAEILEKKNHLANYLNKEVLCLSINGDLQPILRLLNEKLKKSNPKEIDVYDPFK	ATGAATTTTATAGACGAAGTTAGATTATATTTAAAAGCTGGTGATGGAGGTGATGGGTGCGTGAGTTTTCGTCGAGAAAAATTTGTTGAATTTGGTGGTCCAAATGGTGGTAATGGAGGAAGGGGTGGGAGCGTAATTTTTGTTAGTGATGCAAATCTCAACACTTTGTGTAATTATCATTGTAAGAGACAAATTAAAGCAAATAATGGGAAGAATGGTACAAATAGAAATAAATCGGGTATAGCGGGAAGAGATCTCGTACTTAAAGTTCCAGTTGGAACACAAATAATTGATGAAAAAAGTCAAAAAATAATAGTAGATTTTGATAAATCTGGAATGAAATTTCAAATAGTCCAAGGTGGAAAGGGTGGATTTGGAAATGTTAACTTTAAATCTTCTTCTAATAGAACGCCAAAACATTTTACGCGTGGCCAAATTGGTGCAGAAAAATACGTGTTATTAAAGCTAAAAATTTTATCTGATATTGGTATCATTGGCATGCCAAACGCAGGTAAATCAAAATTTTTAACTCGCTGCTCAAACTCAAACACAAAGGTGGATGATTTTCGATTTACTACCACAAGGCCATATTTGGGCGTAGCAAAAATAGATAATAGTGAGATTATAATAGTCGATATTCCAGGAATAGTTTCTAATGCTCATCTTGATGTCGGACTTGGATACAAGTTTTTAAAACATATAGAAAGGTGCAAAATTTTATTGCATTTAATTGATATAACTCACGATGATGTCATTTCAGCATACAATACTACGTACAATGAATTGATATTTTACAATGAATGTGAACTTCTCAAAAAAGAAGAGATTGTAGTGTTAAATAAATGTGACCTGTTGAAAGAAACAGAGATTCTAGAGAAGAAGAATTATTTGGCTAATTATCTTAATAAAGAGGTATTTCAGTTATCAAGTGAAAATGACTTGGAGCCTCTTTTAAAATTATTAAATGAAAAATTAAAAAAGAATAATTATAGAAAAGCTAATATTTTCAATCCATTTAAG
wMmer_NODE_1_length_417349_cov_51.5_Meromenopon-meropis_-_GTP-binding_protein_TypA/BipA_CDS	WP_168456034.1	1.3e-307	1065.8	610	1	608	WP_168456034.1 translational GTPase TypA [Wolbachia endosymbiont of Ctenocephalides felis wCfeJ]	MNEFKSIRNIAIIAHVDHGKTTLLDNMLKQSGTFRENQDVQERVMDSGDQERERGITILAKCTSIMWNDEKINIIDTPGHADFGGEVERVLCMADGVLLLVDAAEGPMPQTKFVLSKALKADLKPIVIINKVDRPDSRIDEVLNEIYELFFNLDATNEQLDFPVLYASGRNGWCVKELSDERKDLSPLFSTIIDYIKPSIYDQNAPFAMLVTLLESDKFLGRILTGKIYQGVAKVNSDLKVLDLDGKVVERGRLTKLLSFSGLKRIPVEQAVAGDIIAIAGLEKASVSDTIATPEVTTAVNSTPVDPPTMAITISVNDSPFAGQEGTKLTSTVIKDRLYAEAETNVAITVTPTPSGEAFEVGGRGELQLGVLIENMRREGFELSVSRPRVLFKEEDGKKLEPMEEVVVDVDDEYSGIIMEKLSFRKGEVVDMRPSGSGRTRLTFLVPSRGLIGYQGEFLTDSRGTGIINRLFHSYAPYKGQISGRRNGVLISTDKGEAVAYAIFNLQDRGIMFIKPQDKVYCGMIVGQHSRDNDLEINVLKGKQLTNVRAAGSDEAIKLTPPKIMTLEEMIAYIDDDELVEVTPKSIRLRKKFLDPNERKRAERAKNR	ATGAATAATTTTAAATCAATACGTAATATTGCGATAATTGCACACGTTGATCACGGAAAAACCACCCTGCTCGATAATATGTTAAAACAAAGTGGTACGTTTCGTGAAAATCAAGAAGTTCAAGAGCGAGTGATGGATAGTAATGATCAAGAGCGTGAACGCGGAATTACAATATTTGCAAAGTGTACGTCAATAATGTGGCGCGATGAAAAGATTAATATTATTGATACACCTGGACATGCAGATTTTGGTGGAGAAGTGGAAAGAGTGCTGTGTATGGCGGACGGCGTATTGTTACTAATTGATGCGGCAGAAGGCCCTATGCCGCAGACTAAATTTGTGTTGTTGAAAGCATTAAAAACAGGTTTCAAGCCGATTGTAGTAATTAATAAAATTGATCGTTCAGATAGTAGAATTGATGAAGTATTAAACGAAACATATGAATTATTTTTTAATCTTGATGCCACTAACGAACAGTTTAATTTTCCAGTATTATACGCTTCTGGTAGAAATGGTTGGTGCGTTAAGCAACTCTTTGAACAAAAAAAAGATTTAAGTCCATTATTCTCAACAGTTATAGATTATATAAAGCCATCTATTTATGATCAGAATGCACCTTTTGCTATGCTTGTTACTTTACTTGAGTATGACAAATTTCTTGGTAGGATATTAATAGGAAAGGTTTATCAAGGAATTGCAAAAGTTAATTTAGATCTTAAGGTACTTGATCTTGATGGTAAGATAGTTGAGCGAGGAAGATTGACAAAGCTATTCTCATTTTCTGGATTAAAACGTGTTCCAGTACATCAAGCAGTAGCAGGAGATATAATAGCAATCGCAGGACTTGAAAAGGCTTCAGTTTCAGATACAATTACGGTACCAGAGATCACAACTATAATAAATTCAACTCCTGTTGATCCACCGACTATGGCAATTACTATAAGTGTAAATGATTCGCCTTTTGCTGGGCAAGAGGGAACAAAGCTTACTACTACTGCTATAAAAGATCGTTTATATGCAGAAGCCGAAGCAAATATTGCAATTACTGTAATTTCGACGTCTGAAGGTGATGGTGAGACGTTTGAAGTTGGTGGGCGTGGCGAGTTACAACTTGGGGTTTTAATTGAAAACATGAGAAGAGAAGGTTTTGAGCTTTCTGTTTCACGTCCTCGTGTATTATTTAAAGAAGAAGGCTGTAAAAAATTTGAACCTATAGAGGAAGTGGTGATTGATGTAGATGATAAGTACAGTGGAATAATAATGGAGAAACTCAGCTTTCGAAAAGGTGAAGTGACTGACATGAGATCTTCTGGTAACGGAAGAACAAAGTTAACATTTTTAGTGCCATCAAGGGGGCTAATAGGTTATCAAGGAGACTTCTTAACTGATTCTCGAGGTACTGGTATTATCAATCGTTTGTTTCATAGTTATGCTCCTTATAAGGGTTCAATTTCTGGAAGACGCAATGGAGTATTAATTTCAACTGATAGAGGTGAGGCTGTAGCCTATGCAATTTTTCATTTACAAGATAGAGGAATTATGTTTATTAAACCGCAAGACAAAGTATATTGCGGTATGATTGTTGGTCAGCATAACCGTAACAATGATTTAGAAATAAATGTGCTTAAGGGAAAGCATTTGACAAATATAAGAGCTGCGGGTAGTGATGAAGCTATAAGACTTACTCCACCAAAAATAATGACTTTAGAAGAGATGATGGCGTATATAAATGATGATGAATTGATGGAAGTTACTCCAAAGTCTCTACGTTTGAGGAAAAAAATTCTTGATCCAAATGATCGTAAACGTGCGGAAAGAGTGAAGAACAAA
wMmer_NODE_1_length_417349_cov_51.5_Meromenopon-meropis_-_GTP-binding_protein_TypA/BipA_CDS	WP_213862884.1	8.3e-307	1063.1	610	1	608	WP_213862884.1 translational GTPase TypA [Wolbachia endosymbiont of Rhagoletis cerasi]	MNEFKSIRNIAIIAHVDHGKTTLLDNMLKQSGTFRENQEVQERVMDSGDQERERGITILAKCTSIMWGDEKINIIDTPGHADFGGEVERVLCMADGVLLLVDAAEGPMPQTKFVLSKALKANLKPIVIINKVDRPDSRIDEVLNEIYELFFNLDATNEQLDFPVLYASGRNGWCAKELSDERKDLSPLFSTVIDYIKPSVYDQNAPFAMLVTLLESDKFLGRILTGKVYQGVAKVNSDLKVLDLDGKVIERGRLTKLLSFSGLKRIPVEQAVAGDIIAIAGLEEASVSDTIAAPEVTTAVSSTPVDPPTMAITLSVNDSPFAGQEGTKLTSTAIKDRLYAEAETNVAITVTLAPSGEAFEVGGRGELQLGVLIENMRREGFELSVSRPRVLFKEEGGKKLEPIEEVVIDVDDEYSGIIMEKLSFRKGEVTDMRPSGNGRTRLTFLVPSRGLIGYQGEFLTDSRGTGIINRLFHSYAPHKGPISGRRNGVLISTDKGEAVAYAIFNLQDRGIMFIKPQDKVYCGMVVGQHSRDNDLEINVLKGKQLTNVRASGSDEAIKLTPPKIMTLEDMIAYIDDDELVEVTPKSIRLRKKFLDPNERKRAGRAKNK	ATGAATAATTTTAAATCAATACGTAATATTGCGATAATTGCACACGTTGATCACGGAAAAACCACCCTGCTCGATAATATGTTAAAACAAAGTGGTACGTTTCGTGAAAATCAAGAAGTTCAAGAGCGAGTGATGGATAGTAATGATCAAGAGCGTGAACGCGGAATTACAATATTTGCAAAGTGTACGTCAATAATGTGGCGCGATGAAAAGATTAATATTATTGATACACCTGGACATGCAGATTTTGGTGGAGAAGTGGAAAGAGTGCTGTGTATGGCGGACGGCGTATTGTTACTAATTGATGCGGCAGAAGGCCCTATGCCGCAGACTAAATTTGTGTTGTTGAAAGCATTAAAAACAGGTTTCAAGCCGATTGTAGTAATTAATAAAATTGATCGTTCAGATAGTAGAATTGATGAAGTATTAAACGAAACATATGAATTATTTTTTAATCTTGATGCCACTAACGAACAGTTTAATTTTCCAGTATTATACGCTTCTGGTAGAAATGGTTGGTGCGTTAAGCAACTCTTTGAACAAAAAAAAGATTTAAGTCCATTATTCTCAACAGTTATAGATTATATAAAGCCATCTATTTATGATCAGAATGCACCTTTTGCTATGCTTGTTACTTTACTTGAGTATGACAAATTTCTTGGTAGGATATTAATAGGAAAGGTTTATCAAGGAATTGCAAAAGTTAATTTAGATCTTAAGGTACTTGATCTTGATGGTAAGATAGTTGAGCGAGGAAGATTGACAAAGCTATTCTCATTTTCTGGATTAAAACGTGTTCCAGTACATCAAGCAGTAGCAGGAGATATAATAGCAATCGCAGGACTTGAAAAGGCTTCAGTTTCAGATACAATTACGGTACCAGAGATCACAACTATAATAAATTCAACTCCTGTTGATCCACCGACTATGGCAATTACTATAAGTGTAAATGATTCGCCTTTTGCTGGGCAAGAGGGAACAAAGCTTACTACTACTGCTATAAAAGATCGTTTATATGCAGAAGCCGAAGCAAATATTGCAATTACTGTAATTTCGACGTCTGAAGGTGATGGTGAGACGTTTGAAGTTGGTGGGCGTGGCGAGTTACAACTTGGGGTTTTAATTGAAAACATGAGAAGAGAAGGTTTTGAGCTTTCTGTTTCACGTCCTCGTGTATTATTTAAAGAAGAAGGCTGTAAAAAATTTGAACCTATAGAGGAAGTGGTGATTGATGTAGATGATAAGTACAGTGGAATAATAATGGAGAAACTCAGCTTTCGAAAAGGTGAAGTGACTGACATGAGATCTTCTGGTAACGGAAGAACAAAGTTAACATTTTTAGTGCCATCAAGGGGGCTAATAGGTTATCAAGGAGACTTCTTAACTGATTCTCGAGGTACTGGTATTATCAATCGTTTGTTTCATAGTTATGCTCCTTATAAGGGTTCAATTTCTGGAAGACGCAATGGAGTATTAATTTCAACTGATAGAGGTGAGGCTGTAGCCTATGCAATTTTTCATTTACAAGATAGAGGAATTATGTTTATTAAACCGCAAGACAAAGTATATTGCGGTATGATTGTTGGTCAGCATAACCGTAACAATGATTTAGAAATAAATGTGCTTAAGGGAAAGCATTTGACAAATATAAGAGCTGCGGGTAGTGATGAAGCTATAAGACTTACTCCACCAAAAATAATGACTTTAGAAGAGATGATGGCGTATATAAATGATGATGAATTGATGGAAGTTACTCCAAAGTCTCTACGTTTGAGGAAAAAAATTCTTGATCCAAATGATCGTAAACGTGCGGAAAGAGTGAAGAACAAA
wMmer_NODE_1_length_417349_cov_51.5_Meromenopon-meropis_-_GTP-binding_protein_TypA/BipA_CDS	TVS89777.1	8.3e-307	1063.1	610	1	608	TVS89777.1 translational GTPase TypA [Wolbachia pipientis]	MNEFKSIRNIAIIAHVDHGKTTLLDNMLKQSGTFRENQEVQERVMDSGDQERERGITILAKCTSIMWGDEKINIIDTPGHADFGGEVERVLCMADGVLLLVDAAEGPMPQTKFVLSKALKANLKPIVIINKVDRPDSRIDEVLNEIYELFFNLDATNEQLDFPVLYASGRNGWCAKELSDERKDLSPLFSTVIDYIKPSVYDQNAPFAMLVTLLESDKFLGRILTGKVYQGVAKVNSDLKVLDLDGKVIERGRLTKLLSFSGLKRIPVEQAVAGDIIAIAGLEKASVSDTIAAPEVTTAVSSTPVDPPTMAITISVNDSPFAGQEGTKLTSTVIKDRLYAEAETNVAITVTLAPSGEAFEVGGRGELQLGVLIENMRREGFELSVSRPRVLFKEEDGKKLEPIEEVVIDVDDEYSGIIMEKLSFRKGEVTDMRPSGNGRTRLTFLVPSRGLIGYQGEFLTDSRGTGIINRLFHSYAPHKGSISGRRNGVLISTDKGEAVAYAIFNLQDRGIMFIKPQDKVYCGMVVGQHSRDNDLEINVLKGKQLTNVRASGSDEAIKLTPPKIMTLEDMIAYIDDDELVEVTPKSIRLRKKFLDPNERKRAGRAKNK	ATGAATAATTTTAAATCAATACGTAATATTGCGATAATTGCACACGTTGATCACGGAAAAACCACCCTGCTCGATAATATGTTAAAACAAAGTGGTACGTTTCGTGAAAATCAAGAAGTTCAAGAGCGAGTGATGGATAGTAATGATCAAGAGCGTGAACGCGGAATTACAATATTTGCAAAGTGTACGTCAATAATGTGGCGCGATGAAAAGATTAATATTATTGATACACCTGGACATGCAGATTTTGGTGGAGAAGTGGAAAGAGTGCTGTGTATGGCGGACGGCGTATTGTTACTAATTGATGCGGCAGAAGGCCCTATGCCGCAGACTAAATTTGTGTTGTTGAAAGCATTAAAAACAGGTTTCAAGCCGATTGTAGTAATTAATAAAATTGATCGTTCAGATAGTAGAATTGATGAAGTATTAAACGAAACATATGAATTATTTTTTAATCTTGATGCCACTAACGAACAGTTTAATTTTCCAGTATTATACGCTTCTGGTAGAAATGGTTGGTGCGTTAAGCAACTCTTTGAACAAAAAAAAGATTTAAGTCCATTATTCTCAACAGTTATAGATTATATAAAGCCATCTATTTATGATCAGAATGCACCTTTTGCTATGCTTGTTACTTTACTTGAGTATGACAAATTTCTTGGTAGGATATTAATAGGAAAGGTTTATCAAGGAATTGCAAAAGTTAATTTAGATCTTAAGGTACTTGATCTTGATGGTAAGATAGTTGAGCGAGGAAGATTGACAAAGCTATTCTCATTTTCTGGATTAAAACGTGTTCCAGTACATCAAGCAGTAGCAGGAGATATAATAGCAATCGCAGGACTTGAAAAGGCTTCAGTTTCAGATACAATTACGGTACCAGAGATCACAACTATAATAAATTCAACTCCTGTTGATCCACCGACTATGGCAATTACTATAAGTGTAAATGATTCGCCTTTTGCTGGGCAAGAGGGAACAAAGCTTACTACTACTGCTATAAAAGATCGTTTATATGCAGAAGCCGAAGCAAATATTGCAATTACTGTAATTTCGACGTCTGAAGGTGATGGTGAGACGTTTGAAGTTGGTGGGCGTGGCGAGTTACAACTTGGGGTTTTAATTGAAAACATGAGAAGAGAAGGTTTTGAGCTTTCTGTTTCACGTCCTCGTGTATTATTTAAAGAAGAAGGCTGTAAAAAATTTGAACCTATAGAGGAAGTGGTGATTGATGTAGATGATAAGTACAGTGGAATAATAATGGAGAAACTCAGCTTTCGAAAAGGTGAAGTGACTGACATGAGATCTTCTGGTAACGGAAGAACAAAGTTAACATTTTTAGTGCCATCAAGGGGGCTAATAGGTTATCAAGGAGACTTCTTAACTGATTCTCGAGGTACTGGTATTATCAATCGTTTGTTTCATAGTTATGCTCCTTATAAGGGTTCAATTTCTGGAAGACGCAATGGAGTATTAATTTCAACTGATAGAGGTGAGGCTGTAGCCTATGCAATTTTTCATTTACAAGATAGAGGAATTATGTTTATTAAACCGCAAGACAAAGTATATTGCGGTATGATTGTTGGTCAGCATAACCGTAACAATGATTTAGAAATAAATGTGCTTAAGGGAAAGCATTTGACAAATATAAGAGCTGCGGGTAGTGATGAAGCTATAAGACTTACTCCACCAAAAATAATGACTTTAGAAGAGATGATGGCGTATATAAATGATGATGAATTGATGGAAGTTACTCCAAAGTCTCTACGTTTGAGGAAAAAAATTCTTGATCCAAATGATCGTAAACGTGCGGAAAGAGTGAAGAACAAA
wMmer_NODE_1_length_417349_cov_51.5_Meromenopon-meropis_-_GTP-binding_protein_TypA/BipA_CDS	WP_151807730.1	1.9e-306	1062	610	1	608	WP_151807730.1 translational GTPase TypA [Wolbachia endosymbiont of Nasonia oneida]	MNEFKSIRNIAIIAHVDHGKTTLLDNMLKQSGTFRENQEVQERVMDSGDQERERGITILAKCTSIMWGDEKINIIDTPGHADFGGEVERVLCMADGVLLLVDAAEGPMPQTKFVLSKALKANLKPIVIINKVDRPDSRIDEVLNEIYELFFNLDATNEQLDFPVLYASGRNGWCAKELSDERKDLSPLFSTVIDYIKPSVYDQNAPFAMLVTLLESDKFLGRILTGKVYQGVAKVNSDLKVLDLDGKVIERGRLTKLLSFSGLKRIPVEQAVAGDIIAIAGLEEASVSDTIAAPEVTTAVSSTPVDPPTMAITLSVNDSPFAGQEGTKLTSTAIKDRLYAEAETNVAITVTLAPSGEAFEVGGRGELQLGVLIENMRREGFELSVSRPRVLFKEEGGKKLEPIEEVVIDVDDEYSGIIMEKLSFRKGEVTDMRPSGNGRTRLTFLVPSRGLIGYQGEFLTDSRGTGIINRLFHSYAPHRGPISGRRNGVLISTDKGEAVAYAIFNLQDRGIMFIKPQDKVYCGMVVGQHSRDNDLEINVLKGKQLTNVRASGSDEAIKLTPPKIMTLEDMIAYIDDDELVEVTPKSIRLRKKFLDPNERKRAGRAKNK	ATGAATAATTTTAAATCAATACGTAATATTGCGATAATTGCACACGTTGATCACGGAAAAACCACCCTGCTCGATAATATGTTAAAACAAAGTGGTACGTTTCGTGAAAATCAAGAAGTTCAAGAGCGAGTGATGGATAGTAATGATCAAGAGCGTGAACGCGGAATTACAATATTTGCAAAGTGTACGTCAATAATGTGGCGCGATGAAAAGATTAATATTATTGATACACCTGGACATGCAGATTTTGGTGGAGAAGTGGAAAGAGTGCTGTGTATGGCGGACGGCGTATTGTTACTAATTGATGCGGCAGAAGGCCCTATGCCGCAGACTAAATTTGTGTTGTTGAAAGCATTAAAAACAGGTTTCAAGCCGATTGTAGTAATTAATAAAATTGATCGTTCAGATAGTAGAATTGATGAAGTATTAAACGAAACATATGAATTATTTTTTAATCTTGATGCCACTAACGAACAGTTTAATTTTCCAGTATTATACGCTTCTGGTAGAAATGGTTGGTGCGTTAAGCAACTCTTTGAACAAAAAAAAGATTTAAGTCCATTATTCTCAACAGTTATAGATTATATAAAGCCATCTATTTATGATCAGAATGCACCTTTTGCTATGCTTGTTACTTTACTTGAGTATGACAAATTTCTTGGTAGGATATTAATAGGAAAGGTTTATCAAGGAATTGCAAAAGTTAATTTAGATCTTAAGGTACTTGATCTTGATGGTAAGATAGTTGAGCGAGGAAGATTGACAAAGCTATTCTCATTTTCTGGATTAAAACGTGTTCCAGTACATCAAGCAGTAGCAGGAGATATAATAGCAATCGCAGGACTTGAAAAGGCTTCAGTTTCAGATACAATTACGGTACCAGAGATCACAACTATAATAAATTCAACTCCTGTTGATCCACCGACTATGGCAATTACTATAAGTGTAAATGATTCGCCTTTTGCTGGGCAAGAGGGAACAAAGCTTACTACTACTGCTATAAAAGATCGTTTATATGCAGAAGCCGAAGCAAATATTGCAATTACTGTAATTTCGACGTCTGAAGGTGATGGTGAGACGTTTGAAGTTGGTGGGCGTGGCGAGTTACAACTTGGGGTTTTAATTGAAAACATGAGAAGAGAAGGTTTTGAGCTTTCTGTTTCACGTCCTCGTGTATTATTTAAAGAAGAAGGCTGTAAAAAATTTGAACCTATAGAGGAAGTGGTGATTGATGTAGATGATAAGTACAGTGGAATAATAATGGAGAAACTCAGCTTTCGAAAAGGTGAAGTGACTGACATGAGATCTTCTGGTAACGGAAGAACAAAGTTAACATTTTTAGTGCCATCAAGGGGGCTAATAGGTTATCAAGGAGACTTCTTAACTGATTCTCGAGGTACTGGTATTATCAATCGTTTGTTTCATAGTTATGCTCCTTATAAGGGTTCAATTTCTGGAAGACGCAATGGAGTATTAATTTCAACTGATAGAGGTGAGGCTGTAGCCTATGCAATTTTTCATTTACAAGATAGAGGAATTATGTTTATTAAACCGCAAGACAAAGTATATTGCGGTATGATTGTTGGTCAGCATAACCGTAACAATGATTTAGAAATAAATGTGCTTAAGGGAAAGCATTTGACAAATATAAGAGCTGCGGGTAGTGATGAAGCTATAAGACTTACTCCACCAAAAATAATGACTTTAGAAGAGATGATGGCGTATATAAATGATGATGAATTGATGGAAGTTACTCCAAAGTCTCTACGTTTGAGGAAAAAAATTCTTGATCCAAATGATCGTAAACGTGCGGAAAGAGTGAAGAACAAA
wMmer_NODE_1_length_417349_cov_51.5_Meromenopon-meropis_-_GTP-binding_protein_TypA/BipA_CDS	OAM03494.1	1.9e-306	1062	610	1	608	OAM03494.1 GTP-binding protein TypA [Wolbachia endosymbiont of Dactylopius coccus]	MNEFKSIRNIAIIAHVDHGKTTLLDNMLKQSGTFRENQEVQERVMDSGDQERERGITILAKCTSIMWGDEKINIIDTPGHADFGGEVERVLCMADGVLLLVDAAEGPMPQTKFVLSKALKANLKPIVIINKVDRPDSRIDEVLNEIYELFFNLDATNEQLDFPVLYASGRNGWCAKELSDERKDLSPLFSTVIDYIKPSVYDQNAPFAMLVTLLESDKFLGRILTGKVYQGVAKVNSDLKVLDLDGKVIERGRLTKLLSFSGLKRIPVEQAVAGDIIAIAGLEKASVSDTIAAPEVTTAVSSTPVDPPTMAITLSVNDSPFAGQEGTKLTSTVIKDRLYAEAETNVAITITLAPSGEAFEVGGRGELQLGVLIENMRREGFELSVSRPRVLFKEEDGKKLEPIEEVVIDVDDEYSGIIMEKLSFRKGEVTDMRPSGNGRTRLTFLVPSRGLIGYQGEFLTDSRGTGIINRLFHSYAPHKGSISGRRNGVLISTDKGEAVAYAIFNLQDRGIMFIKPQDKVYCGMVVGQHSRDNDLEINVLKGKQLTNVRASGSDEAIKLTPPKIMTLEDMIAYIDDDELVEVTPKSIRLRKKFLDPNERKRAGRAKNK	ATGAATAATTTTAAATCAATACGTAATATTGCGATAATTGCACACGTTGATCACGGAAAAACCACCCTGCTCGATAATATGTTAAAACAAAGTGGTACGTTTCGTGAAAATCAAGAAGTTCAAGAGCGAGTGATGGATAGTAATGATCAAGAGCGTGAACGCGGAATTACAATATTTGCAAAGTGTACGTCAATAATGTGGCGCGATGAAAAGATTAATATTATTGATACACCTGGACATGCAGATTTTGGTGGAGAAGTGGAAAGAGTGCTGTGTATGGCGGACGGCGTATTGTTACTAATTGATGCGGCAGAAGGCCCTATGCCGCAGACTAAATTTGTGTTGTTGAAAGCATTAAAAACAGGTTTCAAGCCGATTGTAGTAATTAATAAAATTGATCGTTCAGATAGTAGAATTGATGAAGTATTAAACGAAACATATGAATTATTTTTTAATCTTGATGCCACTAACGAACAGTTTAATTTTCCAGTATTATACGCTTCTGGTAGAAATGGTTGGTGCGTTAAGCAACTCTTTGAACAAAAAAAAGATTTAAGTCCATTATTCTCAACAGTTATAGATTATATAAAGCCATCTATTTATGATCAGAATGCACCTTTTGCTATGCTTGTTACTTTACTTGAGTATGACAAATTTCTTGGTAGGATATTAATAGGAAAGGTTTATCAAGGAATTGCAAAAGTTAATTTAGATCTTAAGGTACTTGATCTTGATGGTAAGATAGTTGAGCGAGGAAGATTGACAAAGCTATTCTCATTTTCTGGATTAAAACGTGTTCCAGTACATCAAGCAGTAGCAGGAGATATAATAGCAATCGCAGGACTTGAAAAGGCTTCAGTTTCAGATACAATTACGGTACCAGAGATCACAACTATAATAAATTCAACTCCTGTTGATCCACCGACTATGGCAATTACTATAAGTGTAAATGATTCGCCTTTTGCTGGGCAAGAGGGAACAAAGCTTACTACTACTGCTATAAAAGATCGTTTATATGCAGAAGCCGAAGCAAATATTGCAATTACTGTAATTTCGACGTCTGAAGGTGATGGTGAGACGTTTGAAGTTGGTGGGCGTGGCGAGTTACAACTTGGGGTTTTAATTGAAAACATGAGAAGAGAAGGTTTTGAGCTTTCTGTTTCACGTCCTCGTGTATTATTTAAAGAAGAAGGCTGTAAAAAATTTGAACCTATAGAGGAAGTGGTGATTGATGTAGATGATAAGTACAGTGGAATAATAATGGAGAAACTCAGCTTTCGAAAAGGTGAAGTGACTGACATGAGATCTTCTGGTAACGGAAGAACAAAGTTAACATTTTTAGTGCCATCAAGGGGGCTAATAGGTTATCAAGGAGACTTCTTAACTGATTCTCGAGGTACTGGTATTATCAATCGTTTGTTTCATAGTTATGCTCCTTATAAGGGTTCAATTTCTGGAAGACGCAATGGAGTATTAATTTCAACTGATAGAGGTGAGGCTGTAGCCTATGCAATTTTTCATTTACAAGATAGAGGAATTATGTTTATTAAACCGCAAGACAAAGTATATTGCGGTATGATTGTTGGTCAGCATAACCGTAACAATGATTTAGAAATAAATGTGCTTAAGGGAAAGCATTTGACAAATATAAGAGCTGCGGGTAGTGATGAAGCTATAAGACTTACTCCACCAAAAATAATGACTTTAGAAGAGATGATGGCGTATATAAATGATGATGAATTGATGGAAGTTACTCCAAAGTCTCTACGTTTGAGGAAAAAAATTCTTGATCCAAATGATCGTAAACGTGCGGAAAGAGTGAAGAACAAA
wMmer_NODE_1_length_417349_cov_51.5_Meromenopon-meropis_-_GTPase_and_tRNA-U34_5-formylation_enzyme_TrmE_CDS	WP_175937572.1	1.6e-195	693	444	1	442	WP_175937572.1 tRNA uridine-5-carboxymethylaminomethyl(34) synthesis GTPase MnmE [Wolbachia endosymbiont of Madathamugadia hiepei]	MTSTGETIFALSTVFGKSGVAVIRISGSHALKALSHFHITKDIKPRFAALVDLYDDSGQLIDNGIVIYFPAPNSFTGEDVIELQVHGSKAVIKIILEELSKVFVMAKPGEFSLRAFLNGKFDLTQIEGIADLIDAETKMQAKQAIRQMSGELERLYSGWRQKLIAMQSKIEAYIDFPEDVATERNELEKVTNEVQVLVQSIQDHLDDNRRGERLREGLHIVITGKPNVGKSTLFNFLAKRDIAIVSEYAGTTRDVLEAHIDIGGYPIILSDTAGICESSDPVESEGISRARKRSCEADLRIELFPFKQRHNINCSVTNNDTIYVLSKADDTNDNHNIKVNNIDFLPISILKGIGTERLISAIKEKVEEKFGCDKDAPLITRQRHRNCMQRAIEHLRRFNIDNPIELISEDLRLAAIELGAVTGVISVEEVLDDIFNTFCVGK	ATGATAAGAGTAAGTGAAACCATTTTCGCTTTGTCTACTGTATTTGGCAAGTCAGGGATTGCAATAATCAGAATTTCAGGTAGTTGTGCACTCGAGGTTTTAAAGCATTTTCATATTAAAAAAAACATTAAGCCTAGATTTGCCACGTTAGTTGACTTGTGTGATGATTCTGGTCAATTGATTGACAGTGGGATAATCATCTATTTTCCCGCTCCAAATAGTTTTACTGGAGAGGATGTTGTAGAGTTACAAGTGCATGGGAGTAAGGCAGTTATAAAAATTATCTTAGAGAAATTATCAAAAGTTTTTGTTGTTGCTAAACCAGGAGAGTTTTCATTGAGGGCGTTTTTAAATGGCAAGCTTGGTTTAACTCAAGTAGAGGGAATTGCAGATTTAATAAATGCAGAAACAAAAATGCAAGCTAAACAAGCAATCAGACAGATGTCAGCAGAATTGGAAAAATTATATAGCAATTGGAGGCAAAAATTGATAACAATGCAGTCTAAAATTGAGGCATGCATAGATTTTCCAGAAAACATTATAACAGAAAGAAGTGAGTTAGAGAAAGTTAGTCGGGAGATAGAATGTCTTACAAAGTCAATCCAAGAACATTTAGATGATAGTAGATATGGCGAGAGATTGCGTGAGGGTTTACATATTGTGATAACTGGTGAACCAAATGTTGGCAAATCAACACTGTTTAATTTTCTTGCCAAACGCGATATTGCTATTATTTCTGAATATGCGGGTACAACGAGAGATATACTTGAAACTCATATTGATATCGGTGGATATCCGATCATTCTTTCTGATACTGCTGGAATTCGTGATAACTGTTCAGATCCGGTGGAATCAGAAGGTATAAAACGCGCGAAAAAAAAATCTTGCGAAGCTGATTTAAGAATAGAATTGTTTCTCTTTAAAGAGCGTCATTATATTAATTGCACTGATATAGATACTGACACTATTTATGTGTTAAGTAAAGCTGATGATATTAAAAATGATCATAACATAAAAATTAACAACGTAAATTTTTTACCTATCTCTGTTCTGAGAGGAATAGGTACAGAAGGATTGATTTCTGTAATTAAAGAAAAAATAAAAGAGAAATTTTGCTACAATAAAGATGATGCCCCTTTAATTACTCGTCAAAGACATAGAAATTATATGGAGAGAGCTATAAAACATTTGCAGCGATTTAATATAAACAATCCAATTGAACTGATATCAGAAGATTTAAGACTTGCAGCAATTGAACTTGGTTCGATAACAGGCATCATTGGTACTGAAGAAATACTTGAGAATATATTCGATAATTTTTGTATAGGTAAG
wMmer_NODE_1_length_417349_cov_51.5_Meromenopon-meropis_-_GTPase_and_tRNA-U34_5-formylation_enzyme_TrmE_CDS	WP_041045725.1	3.7e-195	691.8	444	1	442	WP_041045725.1 tRNA uridine-5-carboxymethylaminomethyl(34) synthesis GTPase MnmE [Wolbachia endosymbiont of Cimex lectularius]	MTNTGETIFALSTVFGKSGVAVIRISGSHALKALSHFHITKDVKPRFATLVDLYDDSGQLIDNGIAIYFPAPNSFTGEDVIELQVHGSKAVIKIILEELSKVFVMAKPGEFSLRAFLNGKFDLTQIEGIADLIDAETKMQAKQAIRQMSGELERLYSGWRQRLIAMQSRIEAYIDFPEDVVTERNELEKVNNEVQALVQSIQDHLDDNRRGERLREGLHIVITGEPNVGKSTLFNFLAKRDIAIVSEYAGTTRDVLEAHIDICGYPIILSDTAGIRESSDPVESEGISRARKKSCEADLRIELFPFKQRHNINCSVTNSDTIYVLSKADDVSDNHNIKINNIDFLSISILKGIGTERLISVIKEKVEKKFGCDRDAPLITRQRYRNCMQRAIEHLRRFNIDNPIELISEDLRLAAIKLGAVTGVISVEEVLDDIFNNFCVGK	ATGATAAGAGTAAGTGAAACCATTTTCGCTTTGTCTACTGTATTTGGCAAGTCAGGGATTGCAATAATCAGAATTTCAGGTAGTTGTGCACTCGAGGTTTTAAAGCATTTTCATATTAAAAAAAACATTAAGCCTAGATTTGCCACGTTAGTTGACTTGTGTGATGATTCTGGTCAATTGATTGACAGTGGGATAATCATCTATTTTCCCGCTCCAAATAGTTTTACTGGAGAGGATGTTGTAGAGTTACAAGTGCATGGGAGTAAGGCAGTTATAAAAATTATCTTAGAGAAATTATCAAAAGTTTTTGTTGTTGCTAAACCAGGAGAGTTTTCATTGAGGGCGTTTTTAAATGGCAAGCTTGGTTTAACTCAAGTAGAGGGAATTGCAGATTTAATAAATGCAGAAACAAAAATGCAAGCTAAACAAGCAATCAGACAGATGTCAGCAGAATTGGAAAAATTATATAGCAATTGGAGGCAAAAATTGATAACAATGCAGTCTAAAATTGAGGCATGCATAGATTTTCCAGAAAACATTATAACAGAAAGAAGTGAGTTAGAGAAAGTTAGTCGGGAGATAGAATGTCTTACAAAGTCAATCCAAGAACATTTAGATGATAGTAGATATGGCGAGAGATTGCGTGAGGGTTTACATATTGTGATAACTGGTGAACCAAATGTTGGCAAATCAACACTGTTTAATTTTCTTGCCAAACGCGATATTGCTATTATTTCTGAATATGCGGGTACAACGAGAGATATACTTGAAACTCATATTGATATCGGTGGATATCCGATCATTCTTTCTGATACTGCTGGAATTCGTGATAACTGTTCAGATCCGGTGGAATCAGAAGGTATAAAACGCGCGAAAAAAAAATCTTGCGAAGCTGATTTAAGAATAGAATTGTTTCTCTTTAAAGAGCGTCATTATATTAATTGCACTGATATAGATACTGACACTATTTATGTGTTAAGTAAAGCTGATGATATTAAAAATGATCATAACATAAAAATTAACAACGTAAATTTTTTACCTATCTCTGTTCTGAGAGGAATAGGTACAGAAGGATTGATTTCTGTAATTAAAGAAAAAATAAAAGAGAAATTTTGCTACAATAAAGATGATGCCCCTTTAATTACTCGTCAAAGACATAGAAATTATATGGAGAGAGCTATAAAACATTTGCAGCGATTTAATATAAACAATCCAATTGAACTGATATCAGAAGATTTAAGACTTGCAGCAATTGAACTTGGTTCGATAACAGGCATCATTGGTACTGAAGAAATACTTGAGAATATATTCGATAATTTTTGTATAGGTAAG
wMmer_NODE_1_length_417349_cov_51.5_Meromenopon-meropis_-_GTPase_and_tRNA-U34_5-formylation_enzyme_TrmE_CDS	WP_174133313.1	1.2e-193	686.8	444	1	442	WP_174133313.1 tRNA uridine-5-carboxymethylaminomethyl(34) synthesis GTPase MnmE [Wolbachia endosymbiont of Atemnus politus]	MTNTDETIFALSTIFGKSGVAVVRISGNCALKALNHFHIRKDIKPRFATLVDLYDDSGQLIDNGIIIYFPAPNSFTGEDVIELQVHGSKAVIKIILEELSKIFVMAKPGEFSLRAFLNGKFDLTQIEGIADLIDAETKMQARQAIKQMSGELERLYSNWRQGLITMQSKIEAYIDFPEDVTTERNELEKINSEVGALVQSIQEHLNDDRRGERLREGLHVVITGEPNVGKSTLFNFLAKRNIAIVSEYAGTTRDVLEAHIDIGGYPIILSDTAGIRESSDPIESEGISRARKRSCEADLKIELFPFKQRYNIKCNVISSDTIYVLSKADDVVNDYSIKVNGIDFLPISILKGTGTDKLISLIKEKVEKKFGYDKDTPVITRQRHRNCMQKAIEHLRRFNIDNPIELISEDLRLTAFELGAITGIINVEEILGNIFSNFCVGK	ATGATAAGAGTAAGTGAAACCATTTTCGCTTTGTCTACTGTATTTGGCAAGTCAGGGATTGCAATAATCAGAATTTCAGGTAGTTGTGCACTCGAGGTTTTAAAGCATTTTCATATTAAAAAAAACATTAAGCCTAGATTTGCCACGTTAGTTGACTTGTGTGATGATTCTGGTCAATTGATTGACAGTGGGATAATCATCTATTTTCCCGCTCCAAATAGTTTTACTGGAGAGGATGTTGTAGAGTTACAAGTGCATGGGAGTAAGGCAGTTATAAAAATTATCTTAGAGAAATTATCAAAAGTTTTTGTTGTTGCTAAACCAGGAGAGTTTTCATTGAGGGCGTTTTTAAATGGCAAGCTTGGTTTAACTCAAGTAGAGGGAATTGCAGATTTAATAAATGCAGAAACAAAAATGCAAGCTAAACAAGCAATCAGACAGATGTCAGCAGAATTGGAAAAATTATATAGCAATTGGAGGCAAAAATTGATAACAATGCAGTCTAAAATTGAGGCATGCATAGATTTTCCAGAAAACATTATAACAGAAAGAAGTGAGTTAGAGAAAGTTAGTCGGGAGATAGAATGTCTTACAAAGTCAATCCAAGAACATTTAGATGATAGTAGATATGGCGAGAGATTGCGTGAGGGTTTACATATTGTGATAACTGGTGAACCAAATGTTGGCAAATCAACACTGTTTAATTTTCTTGCCAAACGCGATATTGCTATTATTTCTGAATATGCGGGTACAACGAGAGATATACTTGAAACTCATATTGATATCGGTGGATATCCGATCATTCTTTCTGATACTGCTGGAATTCGTGATAACTGTTCAGATCCGGTGGAATCAGAAGGTATAAAACGCGCGAAAAAAAAATCTTGCGAAGCTGATTTAAGAATAGAATTGTTTCTCTTTAAAGAGCGTCATTATATTAATTGCACTGATATAGATACTGACACTATTTATGTGTTAAGTAAAGCTGATGATATTAAAAATGATCATAACATAAAAATTAACAACGTAAATTTTTTACCTATCTCTGTTCTGAGAGGAATAGGTACAGAAGGATTGATTTCTGTAATTAAAGAAAAAATAAAAGAGAAATTTTGCTACAATAAAGATGATGCCCCTTTAATTACTCGTCAAAGACATAGAAATTATATGGAGAGAGCTATAAAACATTTGCAGCGATTTAATATAAACAATCCAATTGAACTGATATCAGAAGATTTAAGACTTGCAGCAATTGAACTTGGTTCGATAACAGGCATCATTGGTACTGAAGAAATACTTGAGAATATATTCGATAATTTTTGTATAGGTAAG
wMmer_NODE_1_length_417349_cov_51.5_Meromenopon-meropis_-_GTPase_and_tRNA-U34_5-formylation_enzyme_TrmE_CDS	WP_151807805.1	6.5e-192	681	444	1	442	WP_151807805.1 tRNA uridine-5-carboxymethylaminomethyl(34) synthesis GTPase MnmE [Wolbachia endosymbiont of Nasonia oneida]	MTNTNETIFALSTVFGKSGVAVIRISGNYALKALNHFHIKKEIKPRFATLVDLYDDSSQLIDNGIIIYFPAPNSFTGEDVIELQVHGSKAVIKIILEELSKVFVMAKPGEFSLRAFLNGKFDLTQIEGIADLIDAETKMQAKQAIKQISGELERLYSNWRQRLITIQSKIEAYIDFPEDIWAEKSELEKINNEVQSLVRLIQEHLNDNRRGERLREGLHIVITGEPNVGKSTLFNFLAKRDIAIVSEYAGTTRDILEAHIDIGGYPIILSDTAGIRESSDPIESEGISRAKKRSFEADLRIELFPFEQRHNINCNVVNSDTIYVLSKADDVINNHNIKINGIDFLPISILKGIGTNKLISLIKEKAEEKFGHDRDTPVITRQRHRNHMQKALEHLQRFNIDNPIELISEDLRLAAFELSAVIGIIDVEEILSSVFSNFCVGK	ATGATAAGAGTAAGTGAAACCATTTTCGCTTTGTCTACTGTATTTGGCAAGTCAGGGATTGCAATAATCAGAATTTCAGGTAGTTGTGCACTCGAGGTTTTAAAGCATTTTCATATTAAAAAAAACATTAAGCCTAGATTTGCCACGTTAGTTGACTTGTGTGATGATTCTGGTCAATTGATTGACAGTGGGATAATCATCTATTTTCCCGCTCCAAATAGTTTTACTGGAGAGGATGTTGTAGAGTTACAAGTGCATGGGAGTAAGGCAGTTATAAAAATTATCTTAGAGAAATTATCAAAAGTTTTTGTTGTTGCTAAACCAGGAGAGTTTTCATTGAGGGCGTTTTTAAATGGCAAGCTTGGTTTAACTCAAGTAGAGGGAATTGCAGATTTAATAAATGCAGAAACAAAAATGCAAGCTAAACAAGCAATCAGACAGATGTCAGCAGAATTGGAAAAATTATATAGCAATTGGAGGCAAAAATTGATAACAATGCAGTCTAAAATTGAGGCATGCATAGATTTTCCAGAAAACATTATAACAGAAAGAAGTGAGTTAGAGAAAGTTAGTCGGGAGATAGAATGTCTTACAAAGTCAATCCAAGAACATTTAGATGATAGTAGATATGGCGAGAGATTGCGTGAGGGTTTACATATTGTGATAACTGGTGAACCAAATGTTGGCAAATCAACACTGTTTAATTTTCTTGCCAAACGCGATATTGCTATTATTTCTGAATATGCGGGTACAACGAGAGATATACTTGAAACTCATATTGATATCGGTGGATATCCGATCATTCTTTCTGATACTGCTGGAATTCGTGATAACTGTTCAGATCCGGTGGAATCAGAAGGTATAAAACGCGCGAAAAAAAAATCTTGCGAAGCTGATTTAAGAATAGAATTGTTTCTCTTTAAAGAGCGTCATTATATTAATTGCACTGATATAGATACTGACACTATTTATGTGTTAAGTAAAGCTGATGATATTAAAAATGATCATAACATAAAAATTAACAACGTAAATTTTTTACCTATCTCTGTTCTGAGAGGAATAGGTACAGAAGGATTGATTTCTGTAATTAAAGAAAAAATAAAAGAGAAATTTTGCTACAATAAAGATGATGCCCCTTTAATTACTCGTCAAAGACATAGAAATTATATGGAGAGAGCTATAAAACATTTGCAGCGATTTAATATAAACAATCCAATTGAACTGATATCAGAAGATTTAAGACTTGCAGCAATTGAACTTGGTTCGATAACAGGCATCATTGGTACTGAAGAAATACTTGAGAATATATTCGATAATTTTTGTATAGGTAAG
wMmer_NODE_1_length_417349_cov_51.5_Meromenopon-meropis_-_GTPase_and_tRNA-U34_5-formylation_enzyme_TrmE_CDS	WP_006014044.1	6.5e-192	681	444	1	442	WP_006014044.1 MULTISPECIES: tRNA uridine-5-carboxymethylaminomethyl(34) synthesis GTPase MnmE [Wolbachia]	MTNTNETIFALSTVFGKSGVAVIRISGNYALKALNHFHIKKEIKPRFATLVDLYDDSSQLIDNGIIIYFPTPNSFTGEDVIELQVHGSKAVIKIILEELSKIFVMARPGEFSLRAFLNGKFDLTQIEGIADLIDAETKMQAKQAIKQISGKLERLYSNWRQRLITIQSKIEAYIDFPENIWAEKSELEKINNKVQSLVQLIQEHLNDNRRGERLREGLHIVITGEPNVGKSTLFNFLAKRDIAIVSEYAGTTRDILEAHIDIGGYPIILSDTAGIRESSDPIESEGISRAKKRSFEADLRIELFPFEQRHNINCNVVNSDTIYVLSKADDVINDHNIKVNGIDLLPISILKGIGTNKLISLIKEKAKEKFGHDRDTPVITRQRHRNHMQKALEHLQRFNIDNPIELISEDLRLAAFELGAVIGIINVEEILDSIFSNFCVGK	ATGATAAGAGTAAGTGAAACCATTTTCGCTTTGTCTACTGTATTTGGCAAGTCAGGGATTGCAATAATCAGAATTTCAGGTAGTTGTGCACTCGAGGTTTTAAAGCATTTTCATATTAAAAAAAACATTAAGCCTAGATTTGCCACGTTAGTTGACTTGTGTGATGATTCTGGTCAATTGATTGACAGTGGGATAATCATCTATTTTCCCGCTCCAAATAGTTTTACTGGAGAGGATGTTGTAGAGTTACAAGTGCATGGGAGTAAGGCAGTTATAAAAATTATCTTAGAGAAATTATCAAAAGTTTTTGTTGTTGCTAAACCAGGAGAGTTTTCATTGAGGGCGTTTTTAAATGGCAAGCTTGGTTTAACTCAAGTAGAGGGAATTGCAGATTTAATAAATGCAGAAACAAAAATGCAAGCTAAACAAGCAATCAGACAGATGTCAGCAGAATTGGAAAAATTATATAGCAATTGGAGGCAAAAATTGATAACAATGCAGTCTAAAATTGAGGCATGCATAGATTTTCCAGAAAACATTATAACAGAAAGAAGTGAGTTAGAGAAAGTTAGTCGGGAGATAGAATGTCTTACAAAGTCAATCCAAGAACATTTAGATGATAGTAGATATGGCGAGAGATTGCGTGAGGGTTTACATATTGTGATAACTGGTGAACCAAATGTTGGCAAATCAACACTGTTTAATTTTCTTGCCAAACGCGATATTGCTATTATTTCTGAATATGCGGGTACAACGAGAGATATACTTGAAACTCATATTGATATCGGTGGATATCCGATCATTCTTTCTGATACTGCTGGAATTCGTGATAACTGTTCAGATCCGGTGGAATCAGAAGGTATAAAACGCGCGAAAAAAAAATCTTGCGAAGCTGATTTAAGAATAGAATTGTTTCTCTTTAAAGAGCGTCATTATATTAATTGCACTGATATAGATACTGACACTATTTATGTGTTAAGTAAAGCTGATGATATTAAAAATGATCATAACATAAAAATTAACAACGTAAATTTTTTACCTATCTCTGTTCTGAGAGGAATAGGTACAGAAGGATTGATTTCTGTAATTAAAGAAAAAATAAAAGAGAAATTTTGCTACAATAAAGATGATGCCCCTTTAATTACTCGTCAAAGACATAGAAATTATATGGAGAGAGCTATAAAACATTTGCAGCGATTTAATATAAACAATCCAATTGAACTGATATCAGAAGATTTAAGACTTGCAGCAATTGAACTTGGTTCGATAACAGGCATCATTGGTACTGAAGAAATACTTGAGAATATATTCGATAATTTTTGTATAGGTAAG
wMmer_NODE_1_length_417349_cov_51.5_Meromenopon-meropis_-_Guanylate_kinase_(EC_2.7.4.8)_CDS	EAL59092.1	5.6e-79	304.7	196	7	200	EAL59092.1 guanylate kinase [Wolbachia endosymbiont of Drosophila ananassae]	VKSEGVLLVLSSPSGAGKTTISAKLLERSTNLVRSVSMTTRKPRPGEINGKDYFFVTEEKFHELCKAGQMLEYAKVFENFYGIPRNFIEQNLSNGISVLLSIDWQGAFHLFKLMRKKVVSVFILPPSMEELRLRLQKRNSDDASEIERRLAEAQKEISKRDKYDYVIINDDIDKSVEEISSILNKERLKKLKEK	ATGAAAAGCAAAGGCATACTTTTGATTTTATCTTCTCCTTCTGGAGCGGGCAAAACTACCATATCAGAAAGATTACTTGAGCGATCATCGACAACTGATCTTGTCAGATCAGTCTCTATAACTACACGTAAACCTCGTTCTAATGAAACAAATGGGAAGGATTATTTTTTTGTTACTGAGAAAAAATTTCACGAATTGTGTAAAACTGGTCAAATGCTTGAGTATGCTAAAGTCTTTGAAAATTTTTATGGTATACCAAAGAATTTTATAAAACAAAATTTAATCAATGAAATAAGCGTCCTGTTAGTTATAGATTGGCAGGGAGCATTTAGATTATTTAAACTTATGAAGAAAAAGGTCATAAGTATTTTTATACTTCCTCCTTCTATGGAGGAACTTAAATTGCGTTTGCAAAAACGCAATACTGATAGCACGAGTGAAATAGAACGCAGGTTATCTACAGCTCAAAAGGAAATAACTAAAAGTAGTAAATATGATTATGTGATAATCAATAATGACATTGATAGAAGCGTAGAAAAGATAAACTTAATTTTAAACAAAGAAAGACTTAAAAAATTACAGGAAAAA
wMmer_NODE_1_length_417349_cov_51.5_Meromenopon-meropis_-_Guanylate_kinase_(EC_2.7.4.8)_CDS	WP_012673128.1	5.6e-79	304.7	196	3	196	WP_012673128.1 MULTISPECIES: guanylate kinase [Wolbachia]	VKSEGVLLVLSSPSGAGKTTISAKLLERSTNLVRSVSMTTRKPRPGEINGKDYFFVTEEKFHELCKAGQMLEYAKVFENFYGIPRNFIEQNLSNGISVLLSIDWQGAFHLFKLMRKKVVSVFILPPSMEELRLRLQKRNSDDASEIERRLAEAQKEISKRDKYDYVIINDDIDKSVEEISSILNKERLKKLKEK	ATGAAAAGCAAAGGCATACTTTTGATTTTATCTTCTCCTTCTGGAGCGGGCAAAACTACCATATCAGAAAGATTACTTGAGCGATCATCGACAACTGATCTTGTCAGATCAGTCTCTATAACTACACGTAAACCTCGTTCTAATGAAACAAATGGGAAGGATTATTTTTTTGTTACTGAGAAAAAATTTCACGAATTGTGTAAAACTGGTCAAATGCTTGAGTATGCTAAAGTCTTTGAAAATTTTTATGGTATACCAAAGAATTTTATAAAACAAAATTTAATCAATGAAATAAGCGTCCTGTTAGTTATAGATTGGCAGGGAGCATTTAGATTATTTAAACTTATGAAGAAAAAGGTCATAAGTATTTTTATACTTCCTCCTTCTATGGAGGAACTTAAATTGCGTTTGCAAAAACGCAATACTGATAGCACGAGTGAAATAGAACGCAGGTTATCTACAGCTCAAAAGGAAATAACTAAAAGTAGTAAATATGATTATGTGATAATCAATAATGACATTGATAGAAGCGTAGAAAAGATAAACTTAATTTTAAACAAAGAAAGACTTAAAAAATTACAGGAAAAA
wMmer_NODE_1_length_417349_cov_51.5_Meromenopon-meropis_-_Guanylate_kinase_(EC_2.7.4.8)_CDS	WP_041046741.1	7.3e-79	304.3	196	3	196	WP_041046741.1 guanylate kinase [Wolbachia endosymbiont of Cimex lectularius]	IKSEGVLLVLSSPSGAGKTTILERLLERSTNLVRSVSMTTRKPRPGEINGKDYFFVTEEKFHELCEAGQMLEYAKVFENFYGIPRNFIEQNLSSGISVLLSIDWQGAFHLFKLMRKKVVSVFIFPPSMEELRLRLQKRNTDSASEIERRLAEAQKEISKSNKYDYVIINDDIDKSVEEISSILNKERLKRSQEK	ATGAAAAGCAAAGGCATACTTTTGATTTTATCTTCTCCTTCTGGAGCGGGCAAAACTACCATATCAGAAAGATTACTTGAGCGATCATCGACAACTGATCTTGTCAGATCAGTCTCTATAACTACACGTAAACCTCGTTCTAATGAAACAAATGGGAAGGATTATTTTTTTGTTACTGAGAAAAAATTTCACGAATTGTGTAAAACTGGTCAAATGCTTGAGTATGCTAAAGTCTTTGAAAATTTTTATGGTATACCAAAGAATTTTATAAAACAAAATTTAATCAATGAAATAAGCGTCCTGTTAGTTATAGATTGGCAGGGAGCATTTAGATTATTTAAACTTATGAAGAAAAAGGTCATAAGTATTTTTATACTTCCTCCTTCTATGGAGGAACTTAAATTGCGTTTGCAAAAACGCAATACTGATAGCACGAGTGAAATAGAACGCAGGTTATCTACAGCTCAAAAGGAAATAACTAAAAGTAGTAAATATGATTATGTGATAATCAATAATGACATTGATAGAAGCGTAGAAAAGATAAACTTAATTTTAAACAAAGAAAGACTTAAAAAATTACAGGAAAAA
wMmer_NODE_1_length_417349_cov_51.5_Meromenopon-meropis_-_Guanylate_kinase_(EC_2.7.4.8)_CDS	OAM01728.1	9.5e-79	303.9	196	3	196	OAM01728.1 guanylate kinase [Wolbachia endosymbiont of Dactylopius coccus]	VKSEGVLLVLSSPSGAGKTTISAKLLERSTNLVRSVSMTTRKPRSGEINGKDYFFVTEEKFHELCKAGQMLEYAKVFENFYGIPKDFIEQNLSSGISVLLSIDWQGAFHLFKLMRKKVVSVFILPPSMEELRLRLQKRNSDDASEIERRLAEAQKEISKRDKYDYVIINDDIDKSVEEISSILNKERLKKLKEK	ATGAAAAGCAAAGGCATACTTTTGATTTTATCTTCTCCTTCTGGAGCGGGCAAAACTACCATATCAGAAAGATTACTTGAGCGATCATCGACAACTGATCTTGTCAGATCAGTCTCTATAACTACACGTAAACCTCGTTCTAATGAAACAAATGGGAAGGATTATTTTTTTGTTACTGAGAAAAAATTTCACGAATTGTGTAAAACTGGTCAAATGCTTGAGTATGCTAAAGTCTTTGAAAATTTTTATGGTATACCAAAGAATTTTATAAAACAAAATTTAATCAATGAAATAAGCGTCCTGTTAGTTATAGATTGGCAGGGAGCATTTAGATTATTTAAACTTATGAAGAAAAAGGTCATAAGTATTTTTATACTTCCTCCTTCTATGGAGGAACTTAAATTGCGTTTGCAAAAACGCAATACTGATAGCACGAGTGAAATAGAACGCAGGTTATCTACAGCTCAAAAGGAAATAACTAAAAGTAGTAAATATGATTATGTGATAATCAATAATGACATTGATAGAAGCGTAGAAAAGATAAACTTAATTTTAAACAAAGAAAGACTTAAAAAATTACAGGAAAAA
wMmer_NODE_1_length_417349_cov_51.5_Meromenopon-meropis_-_Guanylate_kinase_(EC_2.7.4.8)_CDS	WP_077188066.1	1.2e-78	303.5	196	3	196	WP_077188066.1 guanylate kinase [Wolbachia pipientis]	IKSEGVLLVLSSPSGAGKTTISAKLLERSTNLVRSVSMTTRKPRTGEINGKDYFFVTEEKFHELCKAGQMLEYAKVFENFYGIPRNFIEQNLSNGISVLLSIDWQGAFHLFKLMRKKVVSVFILPPSMEELRLRLQKRNSDDASEIERRLAEAQKEISKRDKYDYVIINDDIDKSVEEISSILNKERLKKSEEK	ATGAAAAGCAAAGGCATACTTTTGATTTTATCTTCTCCTTCTGGAGCGGGCAAAACTACCATATCAGAAAGATTACTTGAGCGATCATCGACAACTGATCTTGTCAGATCAGTCTCTATAACTACACGTAAACCTCGTTCTAATGAAACAAATGGGAAGGATTATTTTTTTGTTACTGAGAAAAAATTTCACGAATTGTGTAAAACTGGTCAAATGCTTGAGTATGCTAAAGTCTTTGAAAATTTTTATGGTATACCAAAGAATTTTATAAAACAAAATTTAATCAATGAAATAAGCGTCCTGTTAGTTATAGATTGGCAGGGAGCATTTAGATTATTTAAACTTATGAAGAAAAAGGTCATAAGTATTTTTATACTTCCTCCTTCTATGGAGGAACTTAAATTGCGTTTGCAAAAACGCAATACTGATAGCACGAGTGAAATAGAACGCAGGTTATCTACAGCTCAAAAGGAAATAACTAAAAGTAGTAAATATGATTATGTGATAATCAATAATGACATTGATAGAAGCGTAGAAAAGATAAACTTAATTTTAAACAAAGAAAGACTTAAAAAATTACAGGAAAAA
wMmer_NODE_719_length_54930_cov_56.8_Meromenopon-meropis_-_Heat_shock_protein_60_family_chaperone_GroEL_CDS	WP_175937676.1	1.2e-277	966.1	551	1	550	WP_175937676.1 chaperonin GroEL [Wolbachia endosymbiont of Madathamugadia hiepei]	MTNVVVSGEQLQEAFREVAAVVDSTVAVTAGPRGKTVGINKPYGAPEITKDGYKVMKGIKPEKPLNAAITSIFAQSCSQCNDKVGDGTTTCSILTSNMIMEASKSIAAGNDRVSIKNGMQKAKDVVLKEIASMSRTISLEKVDEVAQVAIISANGDRDIGSSIADAVKKVGKEGVITVEESKGSKELEVELTTGMQFDRGYLSPYFITNNEKMIVELDDPYLLITEKKLNIIQPLLPVLEAVVKSGRPLLIIAEDIEGEALSTLVINKLRGGLKVAAVKAPGFGDRRKEMLEDIAALTGAKYVIKDELGIKMEDLTLEDLGTAKNVKITKDNTTIVSENSDSDRVKARIEQIKSQIETSTSDYDKEKLRERLAKLSGGVAVLKVGGATEVEVKERRDRVEDALHATRAAIEEGIVPGGGVALLYTSSVLDKLKGGSDEEQIGINIIKKVLSAPIKRLVKNAGLESAVIIDHLIKQNDKELIYNVEAMNYANAFTAGVIDPAKVVRIAFETAISVASVLITTESMIVDVPNKDESASSPMGAGGMGGMNGF	ATGAATAATATAGTAGTTTCAGGTGAGCAACTGCAGGAAGCTTTTCGTGAAGTTGCAGCAGTAGTGGATTCGACAGTAGCAGTAACTGCGGGACCTAGGGGAAAAACGGTTGGAATTAGTAAGCCTTATGGAGCGCCGGAGATTACAAAAGATGGATATAAGGTGATGAAGGGTATTAAGCCCGAGAAGCCGTTAAATGCTGCAATAACGAGTGTTTTTGCTCAAAGCTGTTCTCAGTGTAATGATAAGGTTGGTGATGGTACAACAACATGTTCGATATTGACTAGCAACATGGTAATCGAAGCTTCAAAATCAATTGCCGCTGGGAATGATCGTGTTAGCATTAGGAATGGTATGCAGAAGGCGAAGGATGTGGTCCTCAGGGAGATTGTATCAATGTCTCGCAGAATTTCTTTAGAAAAAATGGACGAAGTTGCACAGGTTGCTATTATTTCTGCGAATGGTGATAGAGATATTGGTAGTAATATTGCTGACGCTGTTAAAAAAGTTGGAAAAGAAGGCGTGATTACTGTTGAAGAAAGTAAAGGTTCAAAAGAGTTAGAGGTTGAACTTACCACTGGTATGCAATTTGATCGTGGCTATCTGTCTCCATATTTCATTACAAATAATGAAAAAATGATTGTAGAACTTGATGATCCATACCTTTTAATTACGGAGAAAAAGTTGAATATTATTCAGCCTTTGCTACCCATCCTTGAAGCTGTTGTTAAGTCTGCTAGACCTTTACTTATTATCGCAGAAGATATTGAAGGTGAGGCACTAAGTACTTTGGTTATTAATAAGTTGCGTGGTGGTTTAAAAGTTGCCGCAGTAAAAGCTCCTGGATTTGGCGACAGAAGGAAAGAGATGCTTGAAGATATAGCAACTTTGACAGGTGCTAAGTACGTTATAAAGGACGAGCTTGGAATTAAAATGGAGGATATTTCTCTTGAGGATCTTGGTATTGCTAAAAATATTAGAATCACTAAGGATAATACTACTATTGTTAGTGAAAATAGTGATTCCGATAAGGTGAAAGCTAGAATCGAGCAAATAAAGTCGCAAATTGAAACATCAACTTCTGATTATGATAAGGAAAAGCTTAGGGAGCGCTTAGCAAAATTGTCTGGTGGCGTTGCTGTACTTAAGGTTGGTGGAGCGACTGAAGTGGAAGTTAAGGAGCGCAGAGATAGAGTTGAGGATGCGTTACATGCAACGAGAGCTGCTATCGAAGAAGGTATAGTTCCTGGAGGTGGAGTTGCTCTTCTTTACACTTCGTCTGCTCTTGATAGGTTAAAGGCTGGAAGTGATGAGGAGCAGATAGGTATAAATATTATTAAGAAGGTTCTCAGCACTCCTATCAAGAGGTTAGTTAGAAATGCTGGCCTTGAATCTGCTGTTATAATTGATCATTTAATTAAACAGAATGATAAAGAGCTTATATATAATGTTGAAGCTATGAATTATGCTAACGCTTTTACTGCTGGCGTTATTGATCCGGCAAAGGTAGTGCGTATTGCTTTTGAGACAGCAATATCTGTTGCAAGCGTACTTATTACGACTGAATCTATGGTAGTTGATGTACCAAGTAAGGATGACAACGCTTCATCTCCTATGTCTGCAGGTGGTGGCATGGGTGGAATGAATGGATTC
wMmer_NODE_719_length_54930_cov_56.8_Meromenopon-meropis_-_Heat_shock_protein_60_family_chaperone_GroEL_CDS	WP_041045832.1	1.6e-277	965.7	551	1	550	WP_041045832.1 chaperonin GroEL [Wolbachia endosymbiont of Cimex lectularius]	MTNVVVSGEQLQEAFREVAAVVDSTVAVTAGPRGKTVGINKPYGAPEITKDGYKVMKGIKPEKPLNAAITSIFAQSCSQCNDKVGDGTTTCSILTSNMIMEASKSIAAGNDRVSIKNGMQKAKDVVLKEIASMSRTISLEKVDEVAQVAIISANGDRDIGSSIADAVKKVGKEGVITVEESKGSKELEVELTTGMQFDRGYLSPYFITNNEKMIVELDDPYLLITEKKLNIIQPLLPVLEAVVKSGRSLLIIAEDIEGEALSTLVINKLRGGLKVAAVKAPGFGDRRKEMLEDIAALTGAKYVIKDELGIKMEDLTLEDLGTAKNVKITKDNTTIVSENSDSDRVKARIEQIKSQIETSTSDYDKEKLRERLAKLSGGVAVLKVGGATEVEVKERRDRVEDALHATRAAIEEGIVPGGGVALLYTSSVLDKLKGGSDEEQIGVNIIKKVLSAPIKRLVKNAGLESAVIIDHLIKQNDKELIYNVEAMNYANAFTAGVIDPAKVVRIAFETAISVASVLITTESMIVDVPNKDESASSPMGAGGMGGMNGF	ATGAATAATATAGTAGTTTCAGGTGAGCAACTGCAGGAAGCTTTTCGTGAAGTTGCAGCAGTAGTGGATTCGACAGTAGCAGTAACTGCGGGACCTAGGGGAAAAACGGTTGGAATTAGTAAGCCTTATGGAGCGCCGGAGATTACAAAAGATGGATATAAGGTGATGAAGGGTATTAAGCCCGAGAAGCCGTTAAATGCTGCAATAACGAGTGTTTTTGCTCAAAGCTGTTCTCAGTGTAATGATAAGGTTGGTGATGGTACAACAACATGTTCGATATTGACTAGCAACATGGTAATCGAAGCTTCAAAATCAATTGCCGCTGGGAATGATCGTGTTAGCATTAGGAATGGTATGCAGAAGGCGAAGGATGTGGTCCTCAGGGAGATTGTATCAATGTCTCGCAGAATTTCTTTAGAAAAAATGGACGAAGTTGCACAGGTTGCTATTATTTCTGCGAATGGTGATAGAGATATTGGTAGTAATATTGCTGACGCTGTTAAAAAAGTTGGAAAAGAAGGCGTGATTACTGTTGAAGAAAGTAAAGGTTCAAAAGAGTTAGAGGTTGAACTTACCACTGGTATGCAATTTGATCGTGGCTATCTGTCTCCATATTTCATTACAAATAATGAAAAAATGATTGTAGAACTTGATGATCCATACCTTTTAATTACGGAGAAAAAGTTGAATATTATTCAGCCTTTGCTACCCATCCTTGAAGCTGTTGTTAAGTCTGCTAGACCTTTACTTATTATCGCAGAAGATATTGAAGGTGAGGCACTAAGTACTTTGGTTATTAATAAGTTGCGTGGTGGTTTAAAAGTTGCCGCAGTAAAAGCTCCTGGATTTGGCGACAGAAGGAAAGAGATGCTTGAAGATATAGCAACTTTGACAGGTGCTAAGTACGTTATAAAGGACGAGCTTGGAATTAAAATGGAGGATATTTCTCTTGAGGATCTTGGTATTGCTAAAAATATTAGAATCACTAAGGATAATACTACTATTGTTAGTGAAAATAGTGATTCCGATAAGGTGAAAGCTAGAATCGAGCAAATAAAGTCGCAAATTGAAACATCAACTTCTGATTATGATAAGGAAAAGCTTAGGGAGCGCTTAGCAAAATTGTCTGGTGGCGTTGCTGTACTTAAGGTTGGTGGAGCGACTGAAGTGGAAGTTAAGGAGCGCAGAGATAGAGTTGAGGATGCGTTACATGCAACGAGAGCTGCTATCGAAGAAGGTATAGTTCCTGGAGGTGGAGTTGCTCTTCTTTACACTTCGTCTGCTCTTGATAGGTTAAAGGCTGGAAGTGATGAGGAGCAGATAGGTATAAATATTATTAAGAAGGTTCTCAGCACTCCTATCAAGAGGTTAGTTAGAAATGCTGGCCTTGAATCTGCTGTTATAATTGATCATTTAATTAAACAGAATGATAAAGAGCTTATATATAATGTTGAAGCTATGAATTATGCTAACGCTTTTACTGCTGGCGTTATTGATCCGGCAAAGGTAGTGCGTATTGCTTTTGAGACAGCAATATCTGTTGCAAGCGTACTTATTACGACTGAATCTATGGTAGTTGATGTACCAAGTAAGGATGACAACGCTTCATCTCCTATGTCTGCAGGTGGTGGCATGGGTGGAATGAATGGATTC
wMmer_NODE_719_length_54930_cov_56.8_Meromenopon-meropis_-_Heat_shock_protein_60_family_chaperone_GroEL_CDS	WP_174132615.1	1.5e-275	959.1	551	1	550	WP_174132615.1 chaperonin GroEL [Wolbachia endosymbiont of Atemnus politus]	MTNVVVSGEQLQEAFREVAAIVDSTVAVTAGPRGKTVGINKPYGAPEITKDGYKVMKGIKPEKPLNAAITSIFAQSCSQCNDKVGDGTTTCSILTSNMIVEATKSIAAGNDRVSIKNGMQKAKDVLLKEITSMSRTISLEKIDEVAQVAIISANGDRDIGNSIADAVKKVGKEGVITVEESKGSKELEVELTTGMQFDRGYLSPYFITNNEKMIVELDDPYLLITEKKLNIIQPLLPILEAVVKSGKPLLIIAEDIEGEALSTLVINKLRGGLKVAAVKAPGFGDRRKEMLEDIAVLTGAKYVIKDELGIKMEDLTLEDLGTAKNVKITKDNTTVVSENSDSDRVKARIEQIKSQIETSTSDYDKEKLRERLAKLSGGVAVLKVGGVTEVEVKERRDRVEDALHATRAAIEEGIVPGGGVALLYASSALDKLKGASDEEQIGINIIKKVLSAPIKRLVKNAGLEAAVIIDHLIKQNDKELIYNVEAMNYANAFTAGVIDPAKVVRIAFETAISVASVLITTESMIVDIPNKDENASSPMGAGGMGGMNGF	ATGAATAATATAGTAGTTTCAGGTGAGCAACTGCAGGAAGCTTTTCGTGAAGTTGCAGCAGTAGTGGATTCGACAGTAGCAGTAACTGCGGGACCTAGGGGAAAAACGGTTGGAATTAGTAAGCCTTATGGAGCGCCGGAGATTACAAAAGATGGATATAAGGTGATGAAGGGTATTAAGCCCGAGAAGCCGTTAAATGCTGCAATAACGAGTGTTTTTGCTCAAAGCTGTTCTCAGTGTAATGATAAGGTTGGTGATGGTACAACAACATGTTCGATATTGACTAGCAACATGGTAATCGAAGCTTCAAAATCAATTGCCGCTGGGAATGATCGTGTTAGCATTAGGAATGGTATGCAGAAGGCGAAGGATGTGGTCCTCAGGGAGATTGTATCAATGTCTCGCAGAATTTCTTTAGAAAAAATGGACGAAGTTGCACAGGTTGCTATTATTTCTGCGAATGGTGATAGAGATATTGGTAGTAATATTGCTGACGCTGTTAAAAAAGTTGGAAAAGAAGGCGTGATTACTGTTGAAGAAAGTAAAGGTTCAAAAGAGTTAGAGGTTGAACTTACCACTGGTATGCAATTTGATCGTGGCTATCTGTCTCCATATTTCATTACAAATAATGAAAAAATGATTGTAGAACTTGATGATCCATACCTTTTAATTACGGAGAAAAAGTTGAATATTATTCAGCCTTTGCTACCCATCCTTGAAGCTGTTGTTAAGTCTGCTAGACCTTTACTTATTATCGCAGAAGATATTGAAGGTGAGGCACTAAGTACTTTGGTTATTAATAAGTTGCGTGGTGGTTTAAAAGTTGCCGCAGTAAAAGCTCCTGGATTTGGCGACAGAAGGAAAGAGATGCTTGAAGATATAGCAACTTTGACAGGTGCTAAGTACGTTATAAAGGACGAGCTTGGAATTAAAATGGAGGATATTTCTCTTGAGGATCTTGGTATTGCTAAAAATATTAGAATCACTAAGGATAATACTACTATTGTTAGTGAAAATAGTGATTCCGATAAGGTGAAAGCTAGAATCGAGCAAATAAAGTCGCAAATTGAAACATCAACTTCTGATTATGATAAGGAAAAGCTTAGGGAGCGCTTAGCAAAATTGTCTGGTGGCGTTGCTGTACTTAAGGTTGGTGGAGCGACTGAAGTGGAAGTTAAGGAGCGCAGAGATAGAGTTGAGGATGCGTTACATGCAACGAGAGCTGCTATCGAAGAAGGTATAGTTCCTGGAGGTGGAGTTGCTCTTCTTTACACTTCGTCTGCTCTTGATAGGTTAAAGGCTGGAAGTGATGAGGAGCAGATAGGTATAAATATTATTAAGAAGGTTCTCAGCACTCCTATCAAGAGGTTAGTTAGAAATGCTGGCCTTGAATCTGCTGTTATAATTGATCATTTAATTAAACAGAATGATAAAGAGCTTATATATAATGTTGAAGCTATGAATTATGCTAACGCTTTTACTGCTGGCGTTATTGATCCGGCAAAGGTAGTGCGTATTGCTTTTGAGACAGCAATATCTGTTGCAAGCGTACTTATTACGACTGAATCTATGGTAGTTGATGTACCAAGTAAGGATGACAACGCTTCATCTCCTATGTCTGCAGGTGGTGGCATGGGTGGAATGAATGGATTC
wMmer_NODE_719_length_54930_cov_56.8_Meromenopon-meropis_-_Heat_shock_protein_60_family_chaperone_GroEL_CDS	WP_191111173.1	2.9e-274	954.9	551	1	550	WP_191111173.1 chaperonin GroEL [Candidatus Wolbachia massiliensis]	MTNVVVSGEQLQEAFREVAVIVDSTVAVTAGPRGKTVGINKPYGAPEITKDGYKVMKGIKPEKPLNAAITSIFAQSCSQCNDKVGDGTTTCSILTSNMITEASKSIAAGNDRVSIKNGMQKAKDIILKEIMSMSRTISLEKMDEVAQVAIISANGDRDIGNSIADAVKRVGKEGVITVEESKGSKELEVELTTGMQFDRGYLSPYFITNNEKMIVELDDPYLLITEKKLNIIQPLLPVLEAVVKSGRPLLIIAEDIEGEALSTLVINKLRGGLKVAAVKAPGFGDRRKEMLEDIATLTGAKYVIKDELGIKMEDLTLEDLGTAKNVKITKDNTTVVSENSDSDRVKARIEQIKSQIETSTSDYDKEKLRERLAKLSGGVAVLKVGGATEVEVKERRDRVEDALHATRAAIEEGIVPGGGVALLYASYVLDKLKGGSDEEQIGINIIKKVLSAPIKRLVKNAGLESAVIIDHLLKQNDKELIYNVEAMNYANAFTAGVIDPAKVVRVAFETAISVASVLITTESMIVDVPNKEENVSSPMGAGGMGGMGGF	ATGAATAATATAGTAGTTTCAGGTGAGCAACTGCAGGAAGCTTTTCGTGAAGTTGCAGCAGTAGTGGATTCGACAGTAGCAGTAACTGCGGGACCTAGGGGAAAAACGGTTGGAATTAGTAAGCCTTATGGAGCGCCGGAGATTACAAAAGATGGATATAAGGTGATGAAGGGTATTAAGCCCGAGAAGCCGTTAAATGCTGCAATAACGAGTGTTTTTGCTCAAAGCTGTTCTCAGTGTAATGATAAGGTTGGTGATGGTACAACAACATGTTCGATATTGACTAGCAACATGGTAATCGAAGCTTCAAAATCAATTGCCGCTGGGAATGATCGTGTTAGCATTAGGAATGGTATGCAGAAGGCGAAGGATGTGGTCCTCAGGGAGATTGTATCAATGTCTCGCAGAATTTCTTTAGAAAAAATGGACGAAGTTGCACAGGTTGCTATTATTTCTGCGAATGGTGATAGAGATATTGGTAGTAATATTGCTGACGCTGTTAAAAAAGTTGGAAAAGAAGGCGTGATTACTGTTGAAGAAAGTAAAGGTTCAAAAGAGTTAGAGGTTGAACTTACCACTGGTATGCAATTTGATCGTGGCTATCTGTCTCCATATTTCATTACAAATAATGAAAAAATGATTGTAGAACTTGATGATCCATACCTTTTAATTACGGAGAAAAAGTTGAATATTATTCAGCCTTTGCTACCCATCCTTGAAGCTGTTGTTAAGTCTGCTAGACCTTTACTTATTATCGCAGAAGATATTGAAGGTGAGGCACTAAGTACTTTGGTTATTAATAAGTTGCGTGGTGGTTTAAAAGTTGCCGCAGTAAAAGCTCCTGGATTTGGCGACAGAAGGAAAGAGATGCTTGAAGATATAGCAACTTTGACAGGTGCTAAGTACGTTATAAAGGACGAGCTTGGAATTAAAATGGAGGATATTTCTCTTGAGGATCTTGGTATTGCTAAAAATATTAGAATCACTAAGGATAATACTACTATTGTTAGTGAAAATAGTGATTCCGATAAGGTGAAAGCTAGAATCGAGCAAATAAAGTCGCAAATTGAAACATCAACTTCTGATTATGATAAGGAAAAGCTTAGGGAGCGCTTAGCAAAATTGTCTGGTGGCGTTGCTGTACTTAAGGTTGGTGGAGCGACTGAAGTGGAAGTTAAGGAGCGCAGAGATAGAGTTGAGGATGCGTTACATGCAACGAGAGCTGCTATCGAAGAAGGTATAGTTCCTGGAGGTGGAGTTGCTCTTCTTTACACTTCGTCTGCTCTTGATAGGTTAAAGGCTGGAAGTGATGAGGAGCAGATAGGTATAAATATTATTAAGAAGGTTCTCAGCACTCCTATCAAGAGGTTAGTTAGAAATGCTGGCCTTGAATCTGCTGTTATAATTGATCATTTAATTAAACAGAATGATAAAGAGCTTATATATAATGTTGAAGCTATGAATTATGCTAACGCTTTTACTGCTGGCGTTATTGATCCGGCAAAGGTAGTGCGTATTGCTTTTGAGACAGCAATATCTGTTGCAAGCGTACTTATTACGACTGAATCTATGGTAGTTGATGTACCAAGTAAGGATGACAACGCTTCATCTCCTATGTCTGCAGGTGGTGGCATGGGTGGAATGAATGGATTC
wMmer_NODE_719_length_54930_cov_56.8_Meromenopon-meropis_-_Heat_shock_protein_60_family_chaperone_GroEL_CDS	WP_182158474.1	1.6e-269	939.1	551	1	549	WP_182158474.1 chaperonin GroEL [Wolbachia pipientis]	MTNVVVSGEQLQEAFREVAAIVDSTVAITAGPRGKTVGINKPYGAPEITKDGYKVMKGIKPEKPLNAAIASIFAQSCSQCNDKVGDGTTTCSILTSNMIMEASKSIAAGNDRVGIKNGIQKAKDVILKEITSMSRTISLEKMDEVAQVAIISANGDKDIGNSIADSVKKVGKEGVITVEESKGSKELEVELTTGMQFDRGYLSPYFITNNEKMIVELDNPYLLITEKKLNIIQPLLPILEAVVKSGKPLVIIAEDIEGEALSTLVINKLRGGLKVAAVKAPGFGDRRKEMLEDIATLTGAKYVIKDELGIKMEDLTLDDLGTAKNVKITKDNTTVVSENSDSDSVKARIEQIKSQIETSTSDYDKEKLRERLAKLSGGVAVLKVGGATEVEVKERRDRVEDALHATRAAIEEGIVPGGGVALLYASSVLDKLKGASDEEQIGINIIKKVLSAPIRRLVKNAGLESAVIIDYLIKQNDKELIYNVEAMNYANAFTAGVIDPAKVVRIAFETAISVASVLITTESMIVDVPSKENASSPMGAGEMGGMGGF	ATGAATAATATAGTAGTTTCAGGTGAGCAACTGCAGGAAGCTTTTCGTGAAGTTGCAGCAGTAGTGGATTCGACAGTAGCAGTAACTGCGGGACCTAGGGGAAAAACGGTTGGAATTAGTAAGCCTTATGGAGCGCCGGAGATTACAAAAGATGGATATAAGGTGATGAAGGGTATTAAGCCCGAGAAGCCGTTAAATGCTGCAATAACGAGTGTTTTTGCTCAAAGCTGTTCTCAGTGTAATGATAAGGTTGGTGATGGTACAACAACATGTTCGATATTGACTAGCAACATGGTAATCGAAGCTTCAAAATCAATTGCCGCTGGGAATGATCGTGTTAGCATTAGGAATGGTATGCAGAAGGCGAAGGATGTGGTCCTCAGGGAGATTGTATCAATGTCTCGCAGAATTTCTTTAGAAAAAATGGACGAAGTTGCACAGGTTGCTATTATTTCTGCGAATGGTGATAGAGATATTGGTAGTAATATTGCTGACGCTGTTAAAAAAGTTGGAAAAGAAGGCGTGATTACTGTTGAAGAAAGTAAAGGTTCAAAAGAGTTAGAGGTTGAACTTACCACTGGTATGCAATTTGATCGTGGCTATCTGTCTCCATATTTCATTACAAATAATGAAAAAATGATTGTAGAACTTGATGATCCATACCTTTTAATTACGGAGAAAAAGTTGAATATTATTCAGCCTTTGCTACCCATCCTTGAAGCTGTTGTTAAGTCTGCTAGACCTTTACTTATTATCGCAGAAGATATTGAAGGTGAGGCACTAAGTACTTTGGTTATTAATAAGTTGCGTGGTGGTTTAAAAGTTGCCGCAGTAAAAGCTCCTGGATTTGGCGACAGAAGGAAAGAGATGCTTGAAGATATAGCAACTTTGACAGGTGCTAAGTACGTTATAAAGGACGAGCTTGGAATTAAAATGGAGGATATTTCTCTTGAGGATCTTGGTATTGCTAAAAATATTAGAATCACTAAGGATAATACTACTATTGTTAGTGAAAATAGTGATTCCGATAAGGTGAAAGCTAGAATCGAGCAAATAAAGTCGCAAATTGAAACATCAACTTCTGATTATGATAAGGAAAAGCTTAGGGAGCGCTTAGCAAAATTGTCTGGTGGCGTTGCTGTACTTAAGGTTGGTGGAGCGACTGAAGTGGAAGTTAAGGAGCGCAGAGATAGAGTTGAGGATGCGTTACATGCAACGAGAGCTGCTATCGAAGAAGGTATAGTTCCTGGAGGTGGAGTTGCTCTTCTTTACACTTCGTCTGCTCTTGATAGGTTAAAGGCTGGAAGTGATGAGGAGCAGATAGGTATAAATATTATTAAGAAGGTTCTCAGCACTCCTATCAAGAGGTTAGTTAGAAATGCTGGCCTTGAATCTGCTGTTATAATTGATCATTTAATTAAACAGAATGATAAAGAGCTTATATATAATGTTGAAGCTATGAATTATGCTAACGCTTTTACTGCTGGCGTTATTGATCCGGCAAAGGTAGTGCGTATTGCTTTTGAGACAGCAATATCTGTTGCAAGCGTACTTATTACGACTGAATCTATGGTAGTTGATGTACCAAGTAAGGATGACAACGCTTCATCTCCTATGTCTGCAGGTGGTGGCATGGGTGGAATGAATGGATTC
wMmer_NODE_719_length_54930_cov_56.8_Meromenopon-meropis_-_Heat_shock_protein_60_family_co-chaperone_GroES_CDS	NUX01642.1	1.1e-38	169.9	96	1	96	NUX01642.1 co-chaperone GroES [Wolbachia endosymbiont of Madathamugadia hiepei]	MSSIDLSVLDDSVLIKPISEEKQGGIVLPSSAEKKPTKGEVIATGEGSRNSSGERIALTVKIGDKVFYRQWAGTEIEHGDEKFIVMKESDILAIVK	ATGTCAAGTGTAAACTTAGTTGTGTTGGATGATAGTGTTCTGATTAGACCTATCAGTGAAGAAAAACAGGGTGGAATTGTGCTTCCGTCTGGTGCCGAAAAGAAACCTACTAAAGGTGAGGTTGTGGCAACTGGTGAGGGTGCGCGCAATTCAGCTGGTCAACGGATGGCTTTAACTGTGAAAACTGGTGATAAGGTGTTTTATCGACAGTGGGCTGGTACGGAGGTAGAGCACGGTGATGAAAAATTTATAGTCATGAAAGAATCCGATGTGCTTGCTATCGTTAAG
wMmer_NODE_719_length_54930_cov_56.8_Meromenopon-meropis_-_Heat_shock_protein_60_family_co-chaperone_GroES_CDS	QKX01141.1	2.4e-38	168.7	96	1	96	QKX01141.1 co-chaperone GroES [Wolbachia endosymbiont of Dipetalonema caudispina]	MSSVNLNVLDDSVLIKPISEEKQGGIVLPSSAEKKPTKGEVIAIGEGSRNSSGERISLTVKVGDKVFYRQWAGTEIEHGDEKFIVMKESDILAIVK	ATGTCAAGTGTAAACTTAGTTGTGTTGGATGATAGTGTTCTGATTAGACCTATCAGTGAAGAAAAACAGGGTGGAATTGTGCTTCCGTCTGGTGCCGAAAAGAAACCTACTAAAGGTGAGGTTGTGGCAACTGGTGAGGGTGCGCGCAATTCAGCTGGTCAACGGATGGCTTTAACTGTGAAAACTGGTGATAAGGTGTTTTATCGACAGTGGGCTGGTACGGAGGTAGAGCACGGTGATGAAAAATTTATAGTCATGAAAGAATCCGATGTGCTTGCTATCGTTAAG
wMmer_NODE_719_length_54930_cov_56.8_Meromenopon-meropis_-_Heat_shock_protein_60_family_co-chaperone_GroES_CDS	BAP00005.1	4e-38	167.9	96	1	96	BAP00005.1 chaperonin GroES [Wolbachia endosymbiont of Cimex lectularius]	MSSINLSVLDDSVLIKPISEEKQGGIVLPSSAEKKPIKGEVIAAGEGSRNSSGERIALTVKAGDKVFYRQWAGTEIEHGDEKFIVMKESDILAIVK	ATGTCAAGTGTAAACTTAGTTGTGTTGGATGATAGTGTTCTGATTAGACCTATCAGTGAAGAAAAACAGGGTGGAATTGTGCTTCCGTCTGGTGCCGAAAAGAAACCTACTAAAGGTGAGGTTGTGGCAACTGGTGAGGGTGCGCGCAATTCAGCTGGTCAACGGATGGCTTTAACTGTGAAAACTGGTGATAAGGTGTTTTATCGACAGTGGGCTGGTACGGAGGTAGAGCACGGTGATGAAAAATTTATAGTCATGAAAGAATCCGATGTGCTTGCTATCGTTAAG
wMmer_NODE_719_length_54930_cov_56.8_Meromenopon-meropis_-_Heat_shock_protein_60_family_co-chaperone_GroES_CDS	WP_174132616.1	4e-38	167.9	96	1	96	WP_174132616.1 co-chaperone GroES [Wolbachia endosymbiont of Atemnus politus]	MSSVNLNVLDDSVLIKPISEEKQGGIVLPSSAEKKPTKGEVIATGEGSRSSGGERVALTVKAGDKVFYRQWAGTEIEHGNEKFIVMKESDILAIVK	ATGTCAAGTGTAAACTTAGTTGTGTTGGATGATAGTGTTCTGATTAGACCTATCAGTGAAGAAAAACAGGGTGGAATTGTGCTTCCGTCTGGTGCCGAAAAGAAACCTACTAAAGGTGAGGTTGTGGCAACTGGTGAGGGTGCGCGCAATTCAGCTGGTCAACGGATGGCTTTAACTGTGAAAACTGGTGATAAGGTGTTTTATCGACAGTGGGCTGGTACGGAGGTAGAGCACGGTGATGAAAAATTTATAGTCATGAAAGAATCCGATGTGCTTGCTATCGTTAAG
wMmer_NODE_719_length_54930_cov_56.8_Meromenopon-meropis_-_Heat_shock_protein_60_family_co-chaperone_GroES_CDS	WP_174855524.1	1.2e-37	166.4	93	1	93	WP_174855524.1 co-chaperone GroES [Wolbachia endosymbiont of Ctenocephalides felis wCfeJ]	MNLSVLDDSVLIKPISEEKQGGIVLPSSAEKKPTKGEVVATGEGSRNSSGGRMALTVKAGDKVFYRQWAGTEIEHGDEKFIVMKESDILAVVK	GTAAACTTAGTTGTGTTGGATGATAGTGTTCTGATTAGACCTATCAGTGAAGAAAAACAGGGTGGAATTGTGCTTCCGTCTGGTGCCGAAAAGAAACCTACTAAAGGTGAGGTTGTGGCAACTGGTGAGGGTGCGCGCAATTCAGCTGGTCAACGGATGGCTTTAACTGTGAAAACTGGTGATAAGGTGTTTTATCGACAGTGGGCTGGTACGGAGGTAGAGCACGGTGATGAAAAATTTATAGTCATGAAAGAATCCGATGTGCTTGCTATCGTTAAG
wMmer_NODE_2_length_355999_cov_56.3_Meromenopon-meropis_-_Heat_shock_protein_FtsJ/RrmJ_@_Ribosomal_RNA_large_subunit_methyltransferase_E_(EC_2.1.1.-)_CDS	BAO99389.1	6.9e-49	204.1	132	85	216	BAO99389.1 23S rRNA methylase, partial [Wolbachia endosymbiont of Cimex lectularius]	VAIDIKPVNTIAGVEYIQCDINELEILRERFKDQKFDVILSDMAPESCGLKSLDHIRIMLLCEAALNFAKHFLNHGGKFVVKIFQGESDKDFYNELKKIFKTVKYFKPKSSRSESTEMYLVGLDFVGGKDLK	GTGGCAATTGATATAAAACCATTAAATCCAATTCCTCAAGTCAAATATATACAATGCGATGTGAATGAATTTGAAATTTTAAAAAACAAACTTAAAGATCAAAAATTCGATGTAATTTTATCTGATATGGCCCCAGAATCTTGTGGATTAAAATCATTAGATCATATCAGAATTATTCTTTTATGCGAAGTAGCGTTGAATCTTGCAAAACATTTTTTAAATTACAATGGCAAATTCGTAGTAAAAATTTTTCATGGAAAGTACGAAAAAAATTTCTTTAATGAATTAAAAAAATTTTTTAAGAAAGTAAAATATTTTAAGCCAAAATCAAGTAGATCTGAATCTAATGAGATGTATTTAATAGGCTTAGCCTTTAAAGGAGATAAATATATCAAA
wMmer_NODE_2_length_355999_cov_56.3_Meromenopon-meropis_-_Heat_shock_protein_FtsJ/RrmJ_@_Ribosomal_RNA_large_subunit_methyltransferase_E_(EC_2.1.1.-)_CDS	WP_041045012.1	6.9e-49	204.1	132	64	195	WP_041045012.1 RlmE family RNA methyltransferase [Wolbachia endosymbiont of Cimex lectularius]	VAIDIKPVNTIAGVEYIQCDINELEILRERFKDQKFDVILSDMAPESCGLKSLDHIRIMLLCEAALNFAKHFLNHGGKFVVKIFQGESDKDFYNELKKIFKTVKYFKPKSSRSESTEMYLVGLDFVGGKDLK	GTGGCAATTGATATAAAACCATTAAATCCAATTCCTCAAGTCAAATATATACAATGCGATGTGAATGAATTTGAAATTTTAAAAAACAAACTTAAAGATCAAAAATTCGATGTAATTTTATCTGATATGGCCCCAGAATCTTGTGGATTAAAATCATTAGATCATATCAGAATTATTCTTTTATGCGAAGTAGCGTTGAATCTTGCAAAACATTTTTTAAATTACAATGGCAAATTCGTAGTAAAAATTTTTCATGGAAAGTACGAAAAAAATTTCTTTAATGAATTAAAAAAATTTTTTAAGAAAGTAAAATATTTTAAGCCAAAATCAAGTAGATCTGAATCTAATGAGATGTATTTAATAGGCTTAGCCTTTAAAGGAGATAAATATATCAAA
wMmer_NODE_2_length_355999_cov_56.3_Meromenopon-meropis_-_Heat_shock_protein_FtsJ/RrmJ_@_Ribosomal_RNA_large_subunit_methyltransferase_E_(EC_2.1.1.-)_CDS	WP_041571579.1	8.5e-47	197.2	130	64	193	WP_041571579.1 MULTISPECIES: RlmE family RNA methyltransferase [unclassified Wolbachia]	VAIDIKPVNTISGVKYIQYDINELETLRERFKDQKFDVILSDMAPESCGLKSLDHIRIMLLCEAALNFAKHFLNYGGKFVVKIFQGESDKDFYNELKKMFKIVKYFKPKSSRSESTEMYLVGLGFISNSF	GTGGCAATTGATATAAAACCATTAAATCCAATTCCTCAAGTCAAATATATACAATGCGATGTGAATGAATTTGAAATTTTAAAAAACAAACTTAAAGATCAAAAATTCGATGTAATTTTATCTGATATGGCCCCAGAATCTTGTGGATTAAAATCATTAGATCATATCAGAATTATTCTTTTATGCGAAGTAGCGTTGAATCTTGCAAAACATTTTTTAAATTACAATGGCAAATTCGTAGTAAAAATTTTTCATGGAAAGTACGAAAAAAATTTCTTTAATGAATTAAAAAAATTTTTTAAGAAAGTAAAATATTTTAAGCCAAAATCAAGTAGATCTGAATCTAATGAGATGTATTTAATAGGCTTAGCCTTTAAAGGAGATAAATAT
wMmer_NODE_2_length_355999_cov_56.3_Meromenopon-meropis_-_Heat_shock_protein_FtsJ/RrmJ_@_Ribosomal_RNA_large_subunit_methyltransferase_E_(EC_2.1.1.-)_CDS	Q5GS59.1	8.5e-47	197.2	130	85	214	Q5GS59.1 RecName: Full=Ribosomal RNA large subunit methyltransferase E; AltName: Full=23S rRNA Um2552 methyltransferase; AltName: Full=rRNA (uridine-2'-O-)-methyltransferase [Wolbachia endosymbiont strain TRS of Brugia malayi]	VAIDIKPVNTISGVKYIQYDINELETLRERFKDQKFDVILSDMAPESCGLKSLDHIRIMLLCEAALNFAKHFLNYGGKFVVKIFQGESDKDFYNELKKMFKIVKYFKPKSSRSESTEMYLVGLGFISNSF	GTGGCAATTGATATAAAACCATTAAATCCAATTCCTCAAGTCAAATATATACAATGCGATGTGAATGAATTTGAAATTTTAAAAAACAAACTTAAAGATCAAAAATTCGATGTAATTTTATCTGATATGGCCCCAGAATCTTGTGGATTAAAATCATTAGATCATATCAGAATTATTCTTTTATGCGAAGTAGCGTTGAATCTTGCAAAACATTTTTTAAATTACAATGGCAAATTCGTAGTAAAAATTTTTCATGGAAAGTACGAAAAAAATTTCTTTAATGAATTAAAAAAATTTTTTAAGAAAGTAAAATATTTTAAGCCAAAATCAAGTAGATCTGAATCTAATGAGATGTATTTAATAGGCTTAGCCTTTAAAGGAGATAAATAT
wMmer_NODE_2_length_355999_cov_56.3_Meromenopon-meropis_-_Heat_shock_protein_FtsJ/RrmJ_@_Ribosomal_RNA_large_subunit_methyltransferase_E_(EC_2.1.1.-)_CDS	WP_175938833.1	1.1e-46	196.8	125	64	188	WP_175938833.1 RlmE family RNA methyltransferase [Wolbachia endosymbiont of Litomosoides brasiliensis]	VAIDIKPVNSINGVEHIQCDINELETLRERFKDQKFDVILSDMAPESCGLKSLDHIRIMLLCEAALNFAKHFLNHGGKFVIKIFQGESDKNFYNELKKMFKTVKYFKPKSSRSESTEMYLVGLDF	GTGGCAATTGATATAAAACCATTAAATCCAATTCCTCAAGTCAAATATATACAATGCGATGTGAATGAATTTGAAATTTTAAAAAACAAACTTAAAGATCAAAAATTCGATGTAATTTTATCTGATATGGCCCCAGAATCTTGTGGATTAAAATCATTAGATCATATCAGAATTATTCTTTTATGCGAAGTAGCGTTGAATCTTGCAAAACATTTTTTAAATTACAATGGCAAATTCGTAGTAAAAATTTTTCATGGAAAGTACGAAAAAAATTTCTTTAATGAATTAAAAAAATTTTTTAAGAAAGTAAAATATTTTAAGCCAAAATCAAGTAGATCTGAATCTAATGAGATGTATTTAATAGGCTTAGCCTTT
wMmer_NODE_2_length_355999_cov_56.3_Meromenopon-meropis_-_Heat_shock_protein_GrpE_CDS	WP_174133371.1	4.7e-75	291.6	190	1	188	WP_174133371.1 nucleotide exchange factor GrpE [Wolbachia endosymbiont of Atemnus politus]	MSDSSKEKKKKFTDMVNKHKSEDQQDSSKQTDDLNESLNMLKERAAQLEDHLRRAVADNENVKRIMQKQISDASDYAVTKFARDMIDSCDNLRKVMENLKDDDLVHEGIKVAHQKIMNDLKKHGIEEIDPIGEPFDSNLHQAVVEREDNEKEVGTIVEVLQTGYTIKSRLLRPAMVIISKKSADCEDN	ATGTCAGATAGTAGCAAAGAAAAAAAGAAGAAATTTGCCGATATGGTAAATAAACAAAAAATTGAAGATCGACAAGATAGTGACGAAAAAGATTATGGCGATCTCAACGAAGATTTCAATGCATTAAAGGAACGTGCAGCTCAACTTGAAGATCATCTACGTCGTGCTATTGCAGATAATGAAAATGTTAAGCGTATAATGCAAAAGCAAGTTAATGATGCAGGTGATTACGCAGTTACACAGTTTGCACGTGATATGATTGATTCGTGTGACAATTTAAAAAGAGTAATGGAGAATTTGAAAGATGATGATCCCATTCATCAAGGTATCAGGGTAGTTTACCAAAAAATGATGAATGATTTAAAAAAACATGGAATAGAGGAAATAAACCCAATAGGAGAGTCTTTTGATAGTAATTTACATCAAGCTGTTGTAGAGAGGGAAGATAATGAAAAAGAAATTGCTACTATCGTGGAGGTCTTGCAAACCGGTTTTACTATTAAAAGTAGATTGCTTCGTCCTGCGATGGTTGTTATTTCAAAGAAGTCTACTATTCATTGCGAAAGCAAT
wMmer_NODE_2_length_355999_cov_56.3_Meromenopon-meropis_-_Heat_shock_protein_GrpE_CDS	WP_182183021.1	2.3e-74	289.3	183	1	183	WP_182183021.1 nucleotide exchange factor GrpE [Wolbachia pipientis]	MSDSSKEKKKKFADMVSRQKGDDQQSDNHKQTDDLNEDLNTLKERAAQLEDHLRRAVADNENVKRIMQKQINDASDYAVTKFARDMIDSCDNLKKVMENLKDGDPVHEGIKVAYQKIINDLKKHGIEEVDPLGELFDSNLHQAVVEREDNEKEPGTIVEVLQTGYTIKNRLLRPAMVILSKKS	ATGTCAGATAGTAGCAAAGAAAAAAAGAAGAAATTTGCCGATATGGTAAATAAACAAAAAATTGAAGATCGACAAGATAGTGACGAAAAAGATTATGGCGATCTCAACGAAGATTTCAATGCATTAAAGGAACGTGCAGCTCAACTTGAAGATCATCTACGTCGTGCTATTGCAGATAATGAAAATGTTAAGCGTATAATGCAAAAGCAAGTTAATGATGCAGGTGATTACGCAGTTACACAGTTTGCACGTGATATGATTGATTCGTGTGACAATTTAAAAAGAGTAATGGAGAATTTGAAAGATGATGATCCCATTCATCAAGGTATCAGGGTAGTTTACCAAAAAATGATGAATGATTTAAAAAAACATGGAATAGAGGAAATAAACCCAATAGGAGAGTCTTTTGATAGTAATTTACATCAAGCTGTTGTAGAGAGGGAAGATAATGAAAAAGAAATTGCTACTATCGTGGAGGTCTTGCAAACCGGTTTTACTATTAAAAGTAGATTGCTTCGTCCTGCGATGGTTGTTATTTCAAAGAAGTCT
wMmer_NODE_2_length_355999_cov_56.3_Meromenopon-meropis_-_Heat_shock_protein_GrpE_CDS	WP_041046436.1	5.2e-74	288.1	183	1	182	WP_041046436.1 nucleotide exchange factor GrpE [Wolbachia endosymbiont of Cimex lectularius]	MSDSSKERKKKFTDMVNKQKSEDQQGSSKHTNDFEENLNALKERAAQLEDHLRRAVADNENVKRIMQKQISDASDYAVTQFARDMIDSCDNLKRVMENLKDGDPVHEGIKVTHQKIMNDLKKHGIEEIDPMGESFDSNLHQAVVEREDNEKETGTIVEVLQTGYTIKSRLLRPAIVVISKKS	ATGTCAGATAGTAGCAAAGAAAAAAAGAAGAAATTTGCCGATATGGTAAATAAACAAAAAATTGAAGATCGACAAGATAGTGACGAAAAAGATTATGGCGATCTCAACGAAGATTTCAATGCATTAAAGGAACGTGCAGCTCAACTTGAAGATCATCTACGTCGTGCTATTGCAGATAATGAAAATGTTAAGCGTATAATGCAAAAGCAAGTTAATGATGCAGGTGATTACGCAGTTACACAGTTTGCACGTGATATGATTGATTCGTGTGACAATTTAAAAAGAGTAATGGAGAATTTGAAAGATGATGATCCCATTCATCAAGGTATCAGGGTAGTTTACCAAAAAATGATGAATGATTTAAAAAAACATGGAATAGAGGAAATAAACCCAATAGGAGAGTCTTTTGATAGTAATTTACATCAAGCTGTTGTAGAGAGGGAAGATAATGAAAAAGAAATTGCTACTATCGTGGAGGTCTTGCAAACCGGTTTTACTATTAAAAGTAGATTGCTTCGTCCTGCGATGGTTGTTATTTCAAAGAAGTCT
wMmer_NODE_2_length_355999_cov_56.3_Meromenopon-meropis_-_Heat_shock_protein_GrpE_CDS	WP_174134241.1	8.9e-74	287.3	190	1	188	WP_174134241.1 nucleotide exchange factor GrpE [Wolbachia endosymbiont of Atemnus politus]	MSDSSKEKKKKFTDMVNKHKSEDQQDSSKQTDDLNESLNMLKERAAQLEDHLRRAVADNENVKRIMQKQISDASDYAVTKFARDMIDLCDNLRKVMENLKDDDLVHEGIKVAHQKIMNDLKKHGIEEIDPIGEPFDSNLHQAVVEREDNEKEVGTIVEVLQTGYAIKSRLLRPAMVIISKKSADCEDN	ATGTCAGATAGTAGCAAAGAAAAAAAGAAGAAATTTGCCGATATGGTAAATAAACAAAAAATTGAAGATCGACAAGATAGTGACGAAAAAGATTATGGCGATCTCAACGAAGATTTCAATGCATTAAAGGAACGTGCAGCTCAACTTGAAGATCATCTACGTCGTGCTATTGCAGATAATGAAAATGTTAAGCGTATAATGCAAAAGCAAGTTAATGATGCAGGTGATTACGCAGTTACACAGTTTGCACGTGATATGATTGATTCGTGTGACAATTTAAAAAGAGTAATGGAGAATTTGAAAGATGATGATCCCATTCATCAAGGTATCAGGGTAGTTTACCAAAAAATGATGAATGATTTAAAAAAACATGGAATAGAGGAAATAAACCCAATAGGAGAGTCTTTTGATAGTAATTTACATCAAGCTGTTGTAGAGAGGGAAGATAATGAAAAAGAAATTGCTACTATCGTGGAGGTCTTGCAAACCGGTTTTACTATTAAAAGTAGATTGCTTCGTCCTGCGATGGTTGTTATTTCAAAGAAGTCTACTATTCATTGCGAAAGCAAT
wMmer_NODE_2_length_355999_cov_56.3_Meromenopon-meropis_-_Heat_shock_protein_GrpE_CDS	WP_096616059.1	1.2e-73	287	183	1	183	WP_096616059.1 nucleotide exchange factor GrpE [Wolbachia pipientis]	MSDSSKEKKKKFADMVSRQKGDDQQSDNHKQTDDLNEDLNTLKERAAQLEDHLRRAVADNENVKRIMQKQISDASDYAVTKFARDMIDSCDNLKKVMENLKDGDPVHEGIKVAYQKIINDLKKHGIEEVDPLGELFDSNLHQAVVEREDNEKEPGTIVEILQTGYTIKNRLLRPAMVILSKKS	ATGTCAGATAGTAGCAAAGAAAAAAAGAAGAAATTTGCCGATATGGTAAATAAACAAAAAATTGAAGATCGACAAGATAGTGACGAAAAAGATTATGGCGATCTCAACGAAGATTTCAATGCATTAAAGGAACGTGCAGCTCAACTTGAAGATCATCTACGTCGTGCTATTGCAGATAATGAAAATGTTAAGCGTATAATGCAAAAGCAAGTTAATGATGCAGGTGATTACGCAGTTACACAGTTTGCACGTGATATGATTGATTCGTGTGACAATTTAAAAAGAGTAATGGAGAATTTGAAAGATGATGATCCCATTCATCAAGGTATCAGGGTAGTTTACCAAAAAATGATGAATGATTTAAAAAAACATGGAATAGAGGAAATAAACCCAATAGGAGAGTCTTTTGATAGTAATTTACATCAAGCTGTTGTAGAGAGGGAAGATAATGAAAAAGAAATTGCTACTATCGTGGAGGTCTTGCAAACCGGTTTTACTATTAAAAGTAGATTGCTTCGTCCTGCGATGGTTGTTATTTCAAAGAAGTCT
wMmer_NODE_3104_length_25300_cov_53.9_Meromenopon-meropis_-_Heme_A_synthase,_cytochrome_oxidase_biogenesis_protein_Cox15-CtaA_CDS	WP_175937237.1	4.1e-138	501.9	340	2	338	WP_175937237.1 COX15/CtaA family protein [Wolbachia endosymbiont of Madathamugadia hiepei]	EQKQSKSVVIWLFLCSVMVILMVGIGGFTRLSKAGLSITEWKPITGALPPLGEQDWLQEKSKYETTPEYKTFNYGMSMGEFRTIYLIEYVHRLVARLTGLVFILQFVYFIFRKRITKKAVVRLSIALLFGTLQALAGWYMVKSGLIAEPHVSHYRLALHLLLALAIFALLSYQFFDYQIRPKQTKLKISGNTIHYTGTILALIVIQITFGAFVAGLNAGLIYNTFPLMDGYIIPEDLFFLQPTWLNIFENRATVQFIHRVLALLILVLTVILTIKNAGVKPVYVMLFSVLTQVILGVITLLLHIPIAIAIAHQVFSFILFGSGLYFLCYLRKSCIQS	CAACAAAAACAATCAAAATCTGTAATTATTTGGCTTTTTCTGTGTTCTGCCATGGTAATTATTATGGTAGGAATCGGCGGATTTACTAGACTATCAAAAGCAGGATTATCTATAACAGAATGGAAGCCAATTCTTGGAATATTGCCACCACTAAGTGAGCAAGATTGGATACAAGAAAAATCAAAATATGAAATCACACCTGAATATAAGACATTTAATCACGGAATGAGCATGAAAGAATTTCGCACTATCTATTTAATAGAATATATACATAGATTAGCCGCAAGAGTAACAGGTTTAGTATTTGTTCTACCATTTATATATTTTATTCTAAAAAAAATGATATCGAAAAAAGTAGTAATAAGACTGTCCTTAGCACTAATATTTGGGATATTGCAAGCTTTTACTGGTTGGTATATGGTCAAAAGTGGCCTAATGGCTGAACCTCATATTAGTCACTATAGACTCACACTTCATTTACTACTGGCATTAACTATTTTTGGATTATTATCGTATCAATTTTTTGACTACCAAATCATGTTAAAACAACTTAAACCTAAGATTCATAACAACAACAATGCTATACAACGATATACAAAAATGATCTTAGCCCTAATTACAATACAAATAGCTTTCGGGGCATTTGTTGCAGGATTGAATGCTGGTCTTATTTACAATACATTTCCACTAATGGATCAATATATCTTTCCGAAAGATTTATTTTTTTTACACTCTAAATTCTTAAATGTTTTTGAAAACAGAGCGCTAATACAATTTATACACCGAATACTGGCATTCCTTATATTAATTCTAACAACAATTCTGACAATAAAAAATTCTGATATAAAACCTGTATATTCTATGCAATTTTGTGCATTAATTCAAGTAATCTTAGGAGTGATTACTTTATTGCTCCAAATACCGATAACTATCGCCATAGCTCATCAAATGTTTTCATTCGTTTTATTCGGATCAGGATTATATCTTTTGTGTTATCTAAGAAAGAGTTCCATTCAAAAT
wMmer_NODE_3104_length_25300_cov_53.9_Meromenopon-meropis_-_Heme_A_synthase,_cytochrome_oxidase_biogenesis_protein_Cox15-CtaA_CDS	BAO99875.1	5.4e-138	501.5	340	10	346	BAO99875.1 cytochrome c oxidase assembly protein [Wolbachia endosymbiont of Cimex lectularius]	EQKQSKSVVIWLFLCSVMVILMVGIGGFTRLSKAGLSITEWKPITGALPPLSEQDWLQEKSKYETTPEYKTFNYGMSMEEFRTIYLIEYVHRLVARLTGLVFILPFVYFILRKRITKKAVVRLSIALLFGALQALAGWYMVKSGLIAEPHVSHYRLALHLLLALAIFALLSYQFFDYQIRPKQTKLKISGNTIHYTGTILALIVIQITFGTFVAGLNAGLIYNTFLLMDGYIIPEDLFFLQPTWLNIFENRATVQFIHRVLALLILVLTVILTIKNAGVKPVYVMLFSVLTQVILGVITLLLHIPIAIAIAHQVFSFISFGSGLYFLCYLRKSCIQS	CAACAAAAACAATCAAAATCTGTAATTATTTGGCTTTTTCTGTGTTCTGCCATGGTAATTATTATGGTAGGAATCGGCGGATTTACTAGACTATCAAAAGCAGGATTATCTATAACAGAATGGAAGCCAATTCTTGGAATATTGCCACCACTAAGTGAGCAAGATTGGATACAAGAAAAATCAAAATATGAAATCACACCTGAATATAAGACATTTAATCACGGAATGAGCATGAAAGAATTTCGCACTATCTATTTAATAGAATATATACATAGATTAGCCGCAAGAGTAACAGGTTTAGTATTTGTTCTACCATTTATATATTTTATTCTAAAAAAAATGATATCGAAAAAAGTAGTAATAAGACTGTCCTTAGCACTAATATTTGGGATATTGCAAGCTTTTACTGGTTGGTATATGGTCAAAAGTGGCCTAATGGCTGAACCTCATATTAGTCACTATAGACTCACACTTCATTTACTACTGGCATTAACTATTTTTGGATTATTATCGTATCAATTTTTTGACTACCAAATCATGTTAAAACAACTTAAACCTAAGATTCATAACAACAACAATGCTATACAACGATATACAAAAATGATCTTAGCCCTAATTACAATACAAATAGCTTTCGGGGCATTTGTTGCAGGATTGAATGCTGGTCTTATTTACAATACATTTCCACTAATGGATCAATATATCTTTCCGAAAGATTTATTTTTTTTACACTCTAAATTCTTAAATGTTTTTGAAAACAGAGCGCTAATACAATTTATACACCGAATACTGGCATTCCTTATATTAATTCTAACAACAATTCTGACAATAAAAAATTCTGATATAAAACCTGTATATTCTATGCAATTTTGTGCATTAATTCAAGTAATCTTAGGAGTGATTACTTTATTGCTCCAAATACCGATAACTATCGCCATAGCTCATCAAATGTTTTCATTCGTTTTATTCGGATCAGGATTATATCTTTTGTGTTATCTAAGAAAGAGTTCCATTCAAAAT
wMmer_NODE_3104_length_25300_cov_53.9_Meromenopon-meropis_-_Heme_A_synthase,_cytochrome_oxidase_biogenesis_protein_Cox15-CtaA_CDS	WP_041046649.1	5.4e-138	501.5	340	2	338	WP_041046649.1 COX15/CtaA family protein [Wolbachia endosymbiont of Cimex lectularius]	EQKQSKSVVIWLFLCSVMVILMVGIGGFTRLSKAGLSITEWKPITGALPPLSEQDWLQEKSKYETTPEYKTFNYGMSMEEFRTIYLIEYVHRLVARLTGLVFILPFVYFILRKRITKKAVVRLSIALLFGALQALAGWYMVKSGLIAEPHVSHYRLALHLLLALAIFALLSYQFFDYQIRPKQTKLKISGNTIHYTGTILALIVIQITFGTFVAGLNAGLIYNTFLLMDGYIIPEDLFFLQPTWLNIFENRATVQFIHRVLALLILVLTVILTIKNAGVKPVYVMLFSVLTQVILGVITLLLHIPIAIAIAHQVFSFISFGSGLYFLCYLRKSCIQS	CAACAAAAACAATCAAAATCTGTAATTATTTGGCTTTTTCTGTGTTCTGCCATGGTAATTATTATGGTAGGAATCGGCGGATTTACTAGACTATCAAAAGCAGGATTATCTATAACAGAATGGAAGCCAATTCTTGGAATATTGCCACCACTAAGTGAGCAAGATTGGATACAAGAAAAATCAAAATATGAAATCACACCTGAATATAAGACATTTAATCACGGAATGAGCATGAAAGAATTTCGCACTATCTATTTAATAGAATATATACATAGATTAGCCGCAAGAGTAACAGGTTTAGTATTTGTTCTACCATTTATATATTTTATTCTAAAAAAAATGATATCGAAAAAAGTAGTAATAAGACTGTCCTTAGCACTAATATTTGGGATATTGCAAGCTTTTACTGGTTGGTATATGGTCAAAAGTGGCCTAATGGCTGAACCTCATATTAGTCACTATAGACTCACACTTCATTTACTACTGGCATTAACTATTTTTGGATTATTATCGTATCAATTTTTTGACTACCAAATCATGTTAAAACAACTTAAACCTAAGATTCATAACAACAACAATGCTATACAACGATATACAAAAATGATCTTAGCCCTAATTACAATACAAATAGCTTTCGGGGCATTTGTTGCAGGATTGAATGCTGGTCTTATTTACAATACATTTCCACTAATGGATCAATATATCTTTCCGAAAGATTTATTTTTTTTACACTCTAAATTCTTAAATGTTTTTGAAAACAGAGCGCTAATACAATTTATACACCGAATACTGGCATTCCTTATATTAATTCTAACAACAATTCTGACAATAAAAAATTCTGATATAAAACCTGTATATTCTATGCAATTTTGTGCATTAATTCAAGTAATCTTAGGAGTGATTACTTTATTGCTCCAAATACCGATAACTATCGCCATAGCTCATCAAATGTTTTCATTCGTTTTATTCGGATCAGGATTATATCTTTTGTGTTATCTAAGAAAGAGTTCCATTCAAAAT
wMmer_NODE_3104_length_25300_cov_53.9_Meromenopon-meropis_-_Heme_A_synthase,_cytochrome_oxidase_biogenesis_protein_Cox15-CtaA_CDS	WP_167895834.1	2e-132	483	337	10	343	WP_167895834.1 COX15/CtaA family protein [Wolbachia endosymbiont of Brugia pahangi]	EQKQSKSVAIWLFLCSIMIVLMVGIGGFTRLSKAGLSITEWNPITGAFPPLNERDWLQEKSKYETTPEYKTFNYGMSMEEFRTLYLIEYVHRLFARLTGLIFILPFIYFTLKKRISKKVVIRLSIALSFGVLQAFTGWYMVKSGLVAKPHVSHYMLTLHLLLALVIFALLSYQFFNYQVRQKQTKLKISGSTVHYVGIILILIVVQIIFGAFVAGLNAGLIYNTFPLMGGHIIPKDLFFLQPTWLNIFENRATVQFIHRTLALLILVLTTVLTIKNASVKSVYAMLLSVIIQIILGVVTLLLHIPITIAISHQMFSFILFGSGLCFLCYLRKQN	CAACAAAAACAATCAAAATCTGTAATTATTTGGCTTTTTCTGTGTTCTGCCATGGTAATTATTATGGTAGGAATCGGCGGATTTACTAGACTATCAAAAGCAGGATTATCTATAACAGAATGGAAGCCAATTCTTGGAATATTGCCACCACTAAGTGAGCAAGATTGGATACAAGAAAAATCAAAATATGAAATCACACCTGAATATAAGACATTTAATCACGGAATGAGCATGAAAGAATTTCGCACTATCTATTTAATAGAATATATACATAGATTAGCCGCAAGAGTAACAGGTTTAGTATTTGTTCTACCATTTATATATTTTATTCTAAAAAAAATGATATCGAAAAAAGTAGTAATAAGACTGTCCTTAGCACTAATATTTGGGATATTGCAAGCTTTTACTGGTTGGTATATGGTCAAAAGTGGCCTAATGGCTGAACCTCATATTAGTCACTATAGACTCACACTTCATTTACTACTGGCATTAACTATTTTTGGATTATTATCGTATCAATTTTTTGACTACCAAATCATGTTAAAACAACTTAAACCTAAGATTCATAACAACAACAATGCTATACAACGATATACAAAAATGATCTTAGCCCTAATTACAATACAAATAGCTTTCGGGGCATTTGTTGCAGGATTGAATGCTGGTCTTATTTACAATACATTTCCACTAATGGATCAATATATCTTTCCGAAAGATTTATTTTTTTTACACTCTAAATTCTTAAATGTTTTTGAAAACAGAGCGCTAATACAATTTATACACCGAATACTGGCATTCCTTATATTAATTCTAACAACAATTCTGACAATAAAAAATTCTGATATAAAACCTGTATATTCTATGCAATTTTGTGCATTAATTCAAGTAATCTTAGGAGTGATTACTTTATTGCTCCAAATACCGATAACTATCGCCATAGCTCATCAAATGTTTTCATTCGTTTTATTCGGATCAGGATTATATCTTTTGTGTTATCTAAGAAAGAGTTCC
wMmer_NODE_3104_length_25300_cov_53.9_Meromenopon-meropis_-_Heme_A_synthase,_cytochrome_oxidase_biogenesis_protein_Cox15-CtaA_CDS	Q5GSI0.1	4.4e-132	481.9	337	2	335	Q5GSI0.1 RecName: Full=Heme A synthase; Short=HAS; AltName: Full=Cytochrome aa3-controlling protein [Wolbachia endosymbiont strain TRS of Brugia malayi]	EQKQSKSVAIWLFLCSIMIVLMVGIGGFTRLSKAGLSITEWNPITGAFPPLNERDWLQEKSKYETTPEYKTFNYGMSMEEFRTLYLIEYVHRLFARLTGLIFILPFIYFTLKKRISKKVVIRLSIALSFGVLQAFTGWYMVKSGLVAKPHVSHYMLTLHLLLALVIFALLSYQFFNYQVRQKQTKLKISGSTVHYVGIILILIVVQIIFGAFVAGLNAGLIYNTFPLMGGHIIPKDLFFLQPTWLNIFENRATVQFIHRTLALLILVLTTVLTIKNASVKSVYVMLLSVIIQIILGVVTLLLHIPITIAISHQMFSFILFGSGLCFLCYLRKQN	CAACAAAAACAATCAAAATCTGTAATTATTTGGCTTTTTCTGTGTTCTGCCATGGTAATTATTATGGTAGGAATCGGCGGATTTACTAGACTATCAAAAGCAGGATTATCTATAACAGAATGGAAGCCAATTCTTGGAATATTGCCACCACTAAGTGAGCAAGATTGGATACAAGAAAAATCAAAATATGAAATCACACCTGAATATAAGACATTTAATCACGGAATGAGCATGAAAGAATTTCGCACTATCTATTTAATAGAATATATACATAGATTAGCCGCAAGAGTAACAGGTTTAGTATTTGTTCTACCATTTATATATTTTATTCTAAAAAAAATGATATCGAAAAAAGTAGTAATAAGACTGTCCTTAGCACTAATATTTGGGATATTGCAAGCTTTTACTGGTTGGTATATGGTCAAAAGTGGCCTAATGGCTGAACCTCATATTAGTCACTATAGACTCACACTTCATTTACTACTGGCATTAACTATTTTTGGATTATTATCGTATCAATTTTTTGACTACCAAATCATGTTAAAACAACTTAAACCTAAGATTCATAACAACAACAATGCTATACAACGATATACAAAAATGATCTTAGCCCTAATTACAATACAAATAGCTTTCGGGGCATTTGTTGCAGGATTGAATGCTGGTCTTATTTACAATACATTTCCACTAATGGATCAATATATCTTTCCGAAAGATTTATTTTTTTTACACTCTAAATTCTTAAATGTTTTTGAAAACAGAGCGCTAATACAATTTATACACCGAATACTGGCATTCCTTATATTAATTCTAACAACAATTCTGACAATAAAAAATTCTGATATAAAACCTGTATATTCTATGCAATTTTGTGCATTAATTCAAGTAATCTTAGGAGTGATTACTTTATTGCTCCAAATACCGATAACTATCGCCATAGCTCATCAAATGTTTTCATTCGTTTTATTCGGATCAGGATTATATCTTTTGTGTTATCTAAGAAAGAGTTCC
wMmer_NODE_2_length_355999_cov_56.3_Meromenopon-meropis_-_Heme_exporter_protein_B_CDS	WP_041045010.1	6.3e-76	294.7	215	1	215	WP_041045010.1 heme exporter protein CcmB [Wolbachia endosymbiont of Cimex lectularius]	MISLIKKLAIYDKNFTYIICVFTVMLSLSLFTLENNSEQEVMLTLTWICATFVLQISTNNLFASDYHDGILEQIFIQPLSSKLIITCKIFAHWLLFGLPISVISSIFSFVVLGNNTEHSIVVGLSLLLSTLIVINISAVGNALMIGRNNLVSGMSQILVLPIIMPIFIYFKLLVQLESLSLNIHTLLITALIFAILIINSIIAAHMALKFAVEQD	ATGATTAATTTAATAAAAAAAATATTCGTTTATGATAAAAATTTTATTTATGTGTTATCCGTTTTTATTATAATGCTAAGCTTATCATTATTCACAATTGAAAGTAAAAGCGAGCAAGAAGTTATATTGACATTAATATGGATATGTGCTACATCTAGCTTGCAAATCTCTACAAGTAATTTATTCACTGCTGATTATCATAATGGTTTATTAGAACAAATTTTTATACAACCACTTTCTTCTAAACTTATAGTTAGTTGTAAAATCTTTGCTCATTGGTTGTTGTTCGGATTATCAATTTCATTAATTTCCTCTATATTTAGTTTTGTAATCTTTGATAACAATATCCGCTATTCAATAGCGGTAGGATTATCTCTATTATTTAATACATTGATAGTGATTAGTATTTCAGCTGTTGGAAATGCGCTAGTGCTTGGTCAAGCTAACTTAGTATCTGGAATATCACAAATTCTTGTTTTACCGATTATAATGCCAATTTTTATATACTTTAAATTATTAATTCAGACTGAAAACTTATCTTTTAATATTTACAAATTGCTTATTACTACTTTGATTTTTTTCATTTTACTAATGAATAGCATTATAGGTACTCATTTTGCATTAAAATTTGCCTTAGAGCAAGAT
wMmer_NODE_2_length_355999_cov_56.3_Meromenopon-meropis_-_Heme_exporter_protein_B_CDS	WP_175937027.1	4.1e-75	292	215	1	215	WP_175937027.1 heme exporter protein CcmB [Wolbachia endosymbiont of Madathamugadia hiepei]	MIGLIKKLAIYDKNFTYIICVFIVMLSLSLFTLENNSEQEVMLTLTWICATFVLQISTNNLFASDYHDGILEQIFIQPLSSKFIITCKIFAHWLLFGLPISVISSIFSFVVLGNNTEHSIAVGLSLLLSTLIVINISAVGNALMIGRNNLVLGMSQILVLPIIMPVFIYFKLLVQLESLSLNIHTLLITAFIFAILIVNSIIAAHMALKFAVEQD	ATGATTAATTTAATAAAAAAAATATTCGTTTATGATAAAAATTTTATTTATGTGTTATCCGTTTTTATTATAATGCTAAGCTTATCATTATTCACAATTGAAAGTAAAAGCGAGCAAGAAGTTATATTGACATTAATATGGATATGTGCTACATCTAGCTTGCAAATCTCTACAAGTAATTTATTCACTGCTGATTATCATAATGGTTTATTAGAACAAATTTTTATACAACCACTTTCTTCTAAACTTATAGTTAGTTGTAAAATCTTTGCTCATTGGTTGTTGTTCGGATTATCAATTTCATTAATTTCCTCTATATTTAGTTTTGTAATCTTTGATAACAATATCCGCTATTCAATAGCGGTAGGATTATCTCTATTATTTAATACATTGATAGTGATTAGTATTTCAGCTGTTGGAAATGCGCTAGTGCTTGGTCAAGCTAACTTAGTATCTGGAATATCACAAATTCTTGTTTTACCGATTATAATGCCAATTTTTATATACTTTAAATTATTAATTCAGACTGAAAACTTATCTTTTAATATTTACAAATTGCTTATTACTACTTTGATTTTTTTCATTTTACTAATGAATAGCATTATAGGTACTCATTTTGCATTAAAATTTGCCTTAGAGCAAGAT
wMmer_NODE_2_length_355999_cov_56.3_Meromenopon-meropis_-_Heme_exporter_protein_B_CDS	WP_214250097.1	9.5e-72	280.8	215	1	215	WP_214250097.1 heme exporter protein CcmB [Wolbachia endosymbiont of Anopheles demeilloni]	MISLVKKIVINNNNLTYIVSIFIIMLSLSSYTLENNSKQEVILTLTWICATFVLQISTNNLFTSDYHDGILEQIFVQPLSSRLIVAYKIFAHWLLFGLPISVISFMFSFAILGNNIEYSIAVGVSLLFNTLIIINISATGNALMIGRNNLASGVSQILVLPMIMPTFVYFKLLTQFENLSLNIYTLLITILIFVILIVNSTITTHIALKFAVEQD	ATGATTAATTTAATAAAAAAAATATTCGTTTATGATAAAAATTTTATTTATGTGTTATCCGTTTTTATTATAATGCTAAGCTTATCATTATTCACAATTGAAAGTAAAAGCGAGCAAGAAGTTATATTGACATTAATATGGATATGTGCTACATCTAGCTTGCAAATCTCTACAAGTAATTTATTCACTGCTGATTATCATAATGGTTTATTAGAACAAATTTTTATACAACCACTTTCTTCTAAACTTATAGTTAGTTGTAAAATCTTTGCTCATTGGTTGTTGTTCGGATTATCAATTTCATTAATTTCCTCTATATTTAGTTTTGTAATCTTTGATAACAATATCCGCTATTCAATAGCGGTAGGATTATCTCTATTATTTAATACATTGATAGTGATTAGTATTTCAGCTGTTGGAAATGCGCTAGTGCTTGGTCAAGCTAACTTAGTATCTGGAATATCACAAATTCTTGTTTTACCGATTATAATGCCAATTTTTATATACTTTAAATTATTAATTCAGACTGAAAACTTATCTTTTAATATTTACAAATTGCTTATTACTACTTTGATTTTTTTCATTTTACTAATGAATAGCATTATAGGTACTCATTTTGCATTAAAATTTGCCTTAGAGCAAGAT
wMmer_NODE_2_length_355999_cov_56.3_Meromenopon-meropis_-_Heme_exporter_protein_B_CDS	WP_065095344.1	1.2e-71	280.4	215	1	215	WP_065095344.1 MULTISPECIES: heme exporter protein CcmB [unclassified Wolbachia]	MIDSVKKLVIDDKNFTYIVCIFIIMLSLSSFTLENNNKQEVMLTLTWICATFVLQISTNNLFTSDYHDGILEQIFVQPLSSRLIVAYKIFAHWLLFGLPISVISSIFSFAILGNSIEHSIAVGVSLLFNTLIIINISATGNALMIGQNNLASGVSQILVLPMIMPTFVYFKMLTQFENLSLNIYTLLITILVFVILIVNSTITTHMALKFAVEQD	ATGATTAATTTAATAAAAAAAATATTCGTTTATGATAAAAATTTTATTTATGTGTTATCCGTTTTTATTATAATGCTAAGCTTATCATTATTCACAATTGAAAGTAAAAGCGAGCAAGAAGTTATATTGACATTAATATGGATATGTGCTACATCTAGCTTGCAAATCTCTACAAGTAATTTATTCACTGCTGATTATCATAATGGTTTATTAGAACAAATTTTTATACAACCACTTTCTTCTAAACTTATAGTTAGTTGTAAAATCTTTGCTCATTGGTTGTTGTTCGGATTATCAATTTCATTAATTTCCTCTATATTTAGTTTTGTAATCTTTGATAACAATATCCGCTATTCAATAGCGGTAGGATTATCTCTATTATTTAATACATTGATAGTGATTAGTATTTCAGCTGTTGGAAATGCGCTAGTGCTTGGTCAAGCTAACTTAGTATCTGGAATATCACAAATTCTTGTTTTACCGATTATAATGCCAATTTTTATATACTTTAAATTATTAATTCAGACTGAAAACTTATCTTTTAATATTTACAAATTGCTTATTACTACTTTGATTTTTTTCATTTTACTAATGAATAGCATTATAGGTACTCATTTTGCATTAAAATTTGCCTTAGAGCAAGAT
wMmer_NODE_2_length_355999_cov_56.3_Meromenopon-meropis_-_Heme_exporter_protein_B_CDS	WP_065094749.1	2.8e-71	279.3	215	1	215	WP_065094749.1 heme exporter protein CcmB [Wolbachia endosymbiont of Nomada panzeri]	MIDSVKKLVTDDKNFTYIVCIFIIMLSLSSFTLENNNKQEVMLTLTWICATFVLQISTNNLFTSDYHDGILEQIFVQPLSSRLIVAYKIFAHWLLFGLPISVISSIFSFAILGNSIEHSIAVGVSLLFNTLIIINISATGNALMIGQNNLASGVSQILVLPMIMPTFVYFKMLTQFENLSLNIYTLLITILVFVILIVNSTITTHMALKFAVEQD	ATGATTAATTTAATAAAAAAAATATTCGTTTATGATAAAAATTTTATTTATGTGTTATCCGTTTTTATTATAATGCTAAGCTTATCATTATTCACAATTGAAAGTAAAAGCGAGCAAGAAGTTATATTGACATTAATATGGATATGTGCTACATCTAGCTTGCAAATCTCTACAAGTAATTTATTCACTGCTGATTATCATAATGGTTTATTAGAACAAATTTTTATACAACCACTTTCTTCTAAACTTATAGTTAGTTGTAAAATCTTTGCTCATTGGTTGTTGTTCGGATTATCAATTTCATTAATTTCCTCTATATTTAGTTTTGTAATCTTTGATAACAATATCCGCTATTCAATAGCGGTAGGATTATCTCTATTATTTAATACATTGATAGTGATTAGTATTTCAGCTGTTGGAAATGCGCTAGTGCTTGGTCAAGCTAACTTAGTATCTGGAATATCACAAATTCTTGTTTTACCGATTATAATGCCAATTTTTATATACTTTAAATTATTAATTCAGACTGAAAACTTATCTTTTAATATTTACAAATTGCTTATTACTACTTTGATTTTTTTCATTTTACTAATGAATAGCATTATAGGTACTCATTTTGCATTAAAATTTGCCTTAGAGCAAGAT
wMmer_NODE_2_length_355999_cov_56.3_Meromenopon-meropis_-_Heme_O_synthase,_protoheme_IX_farnesyltransferase_(EC_2.5.1.-)_COX10-CtaB_CDS	WP_041045518.1	1.5e-131	479.9	295	1	295	WP_041045518.1 heme o synthase [Wolbachia endosymbiont of Cimex lectularius]	MYTSALLNVESTILDFWRLLKPRIMYLVVFTAVAGMVAAPGSIHPFLALISLVCVALGSGSAGAINMWYDRDIDLLMKRTKDRPIPSGRVSAESALEFGITLGVLSVFIMAIAVNYISAALLAVSILFYVFIYTIWLKRRTPQNIVIGGASGAFPPMIGWAIVTNSVSWESFILFLIIFMWTPPHFWALSLNKSEDYVKASIPMFNVVYGPEKTRKHILIYSVLLVLTSLLPALFLKNALFYLSLATLEGCIFIWYAVSIIKLKNHSSQKKMFSYSISYLFFLFTSVIFCSTDLL	ATGCGTGCGACCGCGTTATCTGACGTTGAATCAACAATATCGGATTTTCTCTGTTTATTAAAACCAAAGATAGTATATCTTGTAGTATTTACCGCAATTGCTGGAATGATTGCTGCACCAGGTAGTATTCATCCCTTTCTTGCTCTAATATCCCTTGTATGTATTATTCTCGGCTCAGGATCAGCAGGTGTTATAAATATGTGGTATGATAGAGACATAGATTTTCTCATGGAAAGGACAAAAGATCGCCCTATACCTTCAGGTAGAGTTTCTGCTGAGAGCGCTTTAGAATTTGGCATAATTCTTGGAATATTATCGGTATTTATTATGGCGATAGCAGCGAATTATATTTCTGCTGCTCTACTTATGATTAGTATATTGTTTTATGTTTTTGTATACACAATTTGGCTCAAAAGACGTACTCCGCAAAATATTGTCATTGGTGGTGCATCTGGTGCTTTTACTCCAATGATTGGTTGGGCAACTGTTACTAATTCTATAACTTGGGAAAGTTTTATTTTATTTTTGATAATTTTTGTGTGGACTCCGCCACATTTTTGGTCTCTGTCATTAAGTAGGTCAGGAGACTATATAAAAGCATCAATTCCAATGTTCAATATTATTTATGGTCCGGAAAAGACAAGAAAGTATATATTAGTTTATAGTGTTTTGTTGGTTCTAATTAGCTTACTCCCAGCGCTGTTTTTAAAAAAAGCTCTATTTTATTTAAGTTTTTCGATTTTTGAGGGTTGTATCTTTATTTGGTATGCAATATCTCTTTTGAGACTCAAAAATCATGATTCACAAAAAAAAATGTTCTCTTATTCAATCGCTTATTTATTTCTTCTCTTTACTAATGTTATTTTTTGTTCTATTGATTATTTG
wMmer_NODE_2_length_355999_cov_56.3_Meromenopon-meropis_-_Heme_O_synthase,_protoheme_IX_farnesyltransferase_(EC_2.5.1.-)_COX10-CtaB_CDS	WP_209452347.1	1.2e-130	476.9	293	1	293	WP_209452347.1 heme o synthase [Wolbachia endosymbiont of Ceratosolen solmsi]	MYTSVLLNVESTILDFWRLLKPRIMYLVVFTAVAGMVAAPGGMHPFLALISLICVALGSGSAGAINMWYDRDIDLLMERTKNRPIPSGRVSAESALEFGITLGILSVFIMAIAVNYISAALLAISILFYVFVYTIWLKRRTPQNIVIGGAAGAFPPMIGWAAVTNSVSWESFILFLVIFMWTPPHFWALSLNKSEDYVKASIPMFNIVYGPKKTRKYILIYSVLLVLTSLLPALFLKKALLYLSMATFEGCVFIWYAISILRFKNHNSQKKMFSYSISYLFSLFASIIFCSID	ATGCGTGCGACCGCGTTATCTGACGTTGAATCAACAATATCGGATTTTCTCTGTTTATTAAAACCAAAGATAGTATATCTTGTAGTATTTACCGCAATTGCTGGAATGATTGCTGCACCAGGTAGTATTCATCCCTTTCTTGCTCTAATATCCCTTGTATGTATTATTCTCGGCTCAGGATCAGCAGGTGTTATAAATATGTGGTATGATAGAGACATAGATTTTCTCATGGAAAGGACAAAAGATCGCCCTATACCTTCAGGTAGAGTTTCTGCTGAGAGCGCTTTAGAATTTGGCATAATTCTTGGAATATTATCGGTATTTATTATGGCGATAGCAGCGAATTATATTTCTGCTGCTCTACTTATGATTAGTATATTGTTTTATGTTTTTGTATACACAATTTGGCTCAAAAGACGTACTCCGCAAAATATTGTCATTGGTGGTGCATCTGGTGCTTTTACTCCAATGATTGGTTGGGCAACTGTTACTAATTCTATAACTTGGGAAAGTTTTATTTTATTTTTGATAATTTTTGTGTGGACTCCGCCACATTTTTGGTCTCTGTCATTAAGTAGGTCAGGAGACTATATAAAAGCATCAATTCCAATGTTCAATATTATTTATGGTCCGGAAAAGACAAGAAAGTATATATTAGTTTATAGTGTTTTGTTGGTTCTAATTAGCTTACTCCCAGCGCTGTTTTTAAAAAAAGCTCTATTTTATTTAAGTTTTTCGATTTTTGAGGGTTGTATCTTTATTTGGTATGCAATATCTCTTTTGAGACTCAAAAATCATGATTCACAAAAAAAAATGTTCTCTTATTCAATCGCTTATTTATTTCTTCTCTTTACTAATGTTATTTTTTGTTCTATTGAT
wMmer_NODE_2_length_355999_cov_56.3_Meromenopon-meropis_-_Heme_O_synthase,_protoheme_IX_farnesyltransferase_(EC_2.5.1.-)_COX10-CtaB_CDS	WP_015589125.1	1.6e-130	476.5	293	1	293	WP_015589125.1 MULTISPECIES: heme o synthase [unclassified Wolbachia]	MYTSVLLNVESTILDFWRLLKPRIMYLVVFTAVAGMVAAPGGMHPFLALISLICVALGSGSAGAINMWYDRDIDLLMERTKNRPIPSGRVSAESALEFGITLGILSVFIMAIAVNYISAALLAISILFYVFVYTIWLKRRTPQNIVIGGAAGAFPPMIGWAAVTNSVSWESFILFLVIFMWTPPHFWALSLNKSEDYVKASIPMFNIVYGPKKTRKYILIYSVLLVLTSLLPALFLKKALLYLSMATFEGCVFIWYAISILRFKNHSSQKKMFSYSISYLFSLFASIIFCSID	ATGCGTGCGACCGCGTTATCTGACGTTGAATCAACAATATCGGATTTTCTCTGTTTATTAAAACCAAAGATAGTATATCTTGTAGTATTTACCGCAATTGCTGGAATGATTGCTGCACCAGGTAGTATTCATCCCTTTCTTGCTCTAATATCCCTTGTATGTATTATTCTCGGCTCAGGATCAGCAGGTGTTATAAATATGTGGTATGATAGAGACATAGATTTTCTCATGGAAAGGACAAAAGATCGCCCTATACCTTCAGGTAGAGTTTCTGCTGAGAGCGCTTTAGAATTTGGCATAATTCTTGGAATATTATCGGTATTTATTATGGCGATAGCAGCGAATTATATTTCTGCTGCTCTACTTATGATTAGTATATTGTTTTATGTTTTTGTATACACAATTTGGCTCAAAAGACGTACTCCGCAAAATATTGTCATTGGTGGTGCATCTGGTGCTTTTACTCCAATGATTGGTTGGGCAACTGTTACTAATTCTATAACTTGGGAAAGTTTTATTTTATTTTTGATAATTTTTGTGTGGACTCCGCCACATTTTTGGTCTCTGTCATTAAGTAGGTCAGGAGACTATATAAAAGCATCAATTCCAATGTTCAATATTATTTATGGTCCGGAAAAGACAAGAAAGTATATATTAGTTTATAGTGTTTTGTTGGTTCTAATTAGCTTACTCCCAGCGCTGTTTTTAAAAAAAGCTCTATTTTATTTAAGTTTTTCGATTTTTGAGGGTTGTATCTTTATTTGGTATGCAATATCTCTTTTGAGACTCAAAAATCATGATTCACAAAAAAAAATGTTCTCTTATTCAATCGCTTATTTATTTCTTCTCTTTACTAATGTTATTTTTTGTTCTATTGAT
wMmer_NODE_2_length_355999_cov_56.3_Meromenopon-meropis_-_Heme_O_synthase,_protoheme_IX_farnesyltransferase_(EC_2.5.1.-)_COX10-CtaB_CDS	WP_197907217.1	2.1e-130	476.1	293	1	293	WP_197907217.1 heme o synthase [Wolbachia endosymbiont of Kradibia gibbosae]	MYTSVLLNVESTILDFWRLLKPRIMYLVVFTAVAGMVAAPGGMHPFLALISLICVALGSGSAGAINMWYDRDIDLLMERTKNRPIPSGRVSAESALEFGITLGILSVFIMAIAVNYISAALLAISILFYVFVYTIWLKRRTPQNIVIGGAAGAFPPMIGWAAVTNSVSWESFILFLVIFMWTPPHFWALSLNKSEDYVKASIPMFNIVYGPKKTRKYILIYSVLLVLTSLLPALFLKKALLYLSMATFEGCVFIWYAISILRFKNHSSQKKMFSYSISYLFSLFASIVFCSID	ATGCGTGCGACCGCGTTATCTGACGTTGAATCAACAATATCGGATTTTCTCTGTTTATTAAAACCAAAGATAGTATATCTTGTAGTATTTACCGCAATTGCTGGAATGATTGCTGCACCAGGTAGTATTCATCCCTTTCTTGCTCTAATATCCCTTGTATGTATTATTCTCGGCTCAGGATCAGCAGGTGTTATAAATATGTGGTATGATAGAGACATAGATTTTCTCATGGAAAGGACAAAAGATCGCCCTATACCTTCAGGTAGAGTTTCTGCTGAGAGCGCTTTAGAATTTGGCATAATTCTTGGAATATTATCGGTATTTATTATGGCGATAGCAGCGAATTATATTTCTGCTGCTCTACTTATGATTAGTATATTGTTTTATGTTTTTGTATACACAATTTGGCTCAAAAGACGTACTCCGCAAAATATTGTCATTGGTGGTGCATCTGGTGCTTTTACTCCAATGATTGGTTGGGCAACTGTTACTAATTCTATAACTTGGGAAAGTTTTATTTTATTTTTGATAATTTTTGTGTGGACTCCGCCACATTTTTGGTCTCTGTCATTAAGTAGGTCAGGAGACTATATAAAAGCATCAATTCCAATGTTCAATATTATTTATGGTCCGGAAAAGACAAGAAAGTATATATTAGTTTATAGTGTTTTGTTGGTTCTAATTAGCTTACTCCCAGCGCTGTTTTTAAAAAAAGCTCTATTTTATTTAAGTTTTTCGATTTTTGAGGGTTGTATCTTTATTTGGTATGCAATATCTCTTTTGAGACTCAAAAATCATGATTCACAAAAAAAAATGTTCTCTTATTCAATCGCTTATTTATTTCTTCTCTTTACTAATGTTATTTTTTGTTCTATTGAT
wMmer_NODE_2_length_355999_cov_56.3_Meromenopon-meropis_-_Heme_O_synthase,_protoheme_IX_farnesyltransferase_(EC_2.5.1.-)_COX10-CtaB_CDS	WP_175937376.1	6.1e-130	474.6	293	1	293	WP_175937376.1 heme o synthase [Wolbachia endosymbiont of Madathamugadia hiepei]	MYTSALLNVESTILDFWRLLKPRIMYLVVFTAVAGMVAAPGSIHPFLALISLVCVALGSGSAGAINMWYDRDIDLLMKRTKDRPIPSGRVSAESALEFGIILGVLSVFIMAIAVNYISAALLAVSILFYVFVYTIWLKRRTPQNIVIGGASGAFPPMIGWAIVTNSVSWESFILFLIIFMWTPPHFWALSLNKSEDYVKASIPMFNVVYGSEKTRKHILIYSVLLVLTSLLPALFLKNALFHLSLATLEGCVFIWYAASIIRLKNHSSQEKMFSYSISYLFFLFTSVIFCSTD	ATGCGTGCGACCGCGTTATCTGACGTTGAATCAACAATATCGGATTTTCTCTGTTTATTAAAACCAAAGATAGTATATCTTGTAGTATTTACCGCAATTGCTGGAATGATTGCTGCACCAGGTAGTATTCATCCCTTTCTTGCTCTAATATCCCTTGTATGTATTATTCTCGGCTCAGGATCAGCAGGTGTTATAAATATGTGGTATGATAGAGACATAGATTTTCTCATGGAAAGGACAAAAGATCGCCCTATACCTTCAGGTAGAGTTTCTGCTGAGAGCGCTTTAGAATTTGGCATAATTCTTGGAATATTATCGGTATTTATTATGGCGATAGCAGCGAATTATATTTCTGCTGCTCTACTTATGATTAGTATATTGTTTTATGTTTTTGTATACACAATTTGGCTCAAAAGACGTACTCCGCAAAATATTGTCATTGGTGGTGCATCTGGTGCTTTTACTCCAATGATTGGTTGGGCAACTGTTACTAATTCTATAACTTGGGAAAGTTTTATTTTATTTTTGATAATTTTTGTGTGGACTCCGCCACATTTTTGGTCTCTGTCATTAAGTAGGTCAGGAGACTATATAAAAGCATCAATTCCAATGTTCAATATTATTTATGGTCCGGAAAAGACAAGAAAGTATATATTAGTTTATAGTGTTTTGTTGGTTCTAATTAGCTTACTCCCAGCGCTGTTTTTAAAAAAAGCTCTATTTTATTTAAGTTTTTCGATTTTTGAGGGTTGTATCTTTATTTGGTATGCAATATCTCTTTTGAGACTCAAAAATCATGATTCACAAAAAAAAATGTTCTCTTATTCAATCGCTTATTTATTTCTTCTCTTTACTAATGTTATTTTTTGTTCTATTGAT
wMmer_NODE_2_length_355999_cov_56.3_Meromenopon-meropis_-_HflC_protein_CDS	WP_041045117.1	6e-122	448	290	1	290	WP_041045117.1 protease modulator HflC [Wolbachia endosymbiont of Cimex lectularius]	MRSNIKIAFISVFVVVLIALFNSMFVVQETKQAIVIQLGKVVRDIKESGLYFKLPFINNVEFLDKRVLDLSPDKTPREVITADQKRIIVDAYAKYKIVEPITFYQAVRSESGLVRRLYPIIEAHIRENIVKFSLISLLNEKRSEVMQLIQRGVYSEARKFGIEIIDVRIKRADLPEENSSAIFLRMQTERAKEAKEIRAEGEQAGQXXXXXXXXXXXXXXXXXXXXXXXXXGRGYAEATRIYNEAFKVDEEFFNFYRSMSAYSKSFAGNNTKFILSPNNNFLDILNKGWK	ATGCGCATCAATGTAAAAATTGCCTTTATCTCTTTATTTGCTCTTTTATTAATTGCCTTTTTTAATTCAATGTTTGTAGTAGAAGAAACGAAGCAAGCAATAGTTATACAATTAGGTAAGGTAGTAAGAGATATTAAGGAAAGCGGTCTGTATTTTAAGCTGCCATTTATAAATAATGTGGAATTTTGTGATAAAAGAGTTTTGGATTTAAGCCCTGATAAAACTCAGAGAGAGGTAATAACTGCAGATCAAAAACGCATCATAGTAGACGCATATGCAAAGTATAAAATAGTGGAGCCAGTTATTTTTTATCAAACTGTGAGAAATGAGTCAGGATTGGTTAGAAGATTATACCCAATCATAGAAGCTCATATAAGAGAAAATATAGTTAAATTTTCATTAATTAGTTTGTTGAATGAAAAAAGATCGGAAGTTATGCAATTAATTCAGCGCGGAGTTTGTTCTGAGGCTAGAAAATTTGGTATAAAAATAATAGATGTGAGAATTAAGAGAGCAGATTTACCAGAAGAAAATAGCTCTGCAATATTTCTTCGTATGCAAACTGAAAGGGCAAAAGAAGCGAAGGAAATTAGAGCAGAAGGTGAGCAAGCCGGATTAGAAATTAAATCAAAAGCTGACAAACAAAAAAGGGAAATTATTGCAAGCGCAATAAAAGAAGCTCACGAGATAAGGGGGCGCGGTTATGCTGAGGCAACTAGAATTTACAATGAGGCATTTAAAGTTGATGAAGAGTTTTTTAATTTTTATCGTTCTATGAGAGCTTATAGCAAATCATTTGCTGAAAATAATACTAAATTTATACTTTCACCAAATAATAGCTTTTTAGATATTTTAAATAATGGATGGAAA
wMmer_NODE_2_length_355999_cov_56.3_Meromenopon-meropis_-_HflC_protein_CDS	WP_168455891.1	1.9e-120	443	290	1	290	WP_168455891.1 protease modulator HflC [Wolbachia endosymbiont of Ctenocephalides felis wCfeJ]	MRSNIKISFISVFVILLIALSNSMFVVQETQQAIVIQLGKVVRDIKESGLYFKLPFINNVEFLDKRVLDLSPDKTPREVITADQKRIIVDAYAKYKIVDPITFYQAVRSESGLVRRLYPIIEAHIRENIVKFSLISLLNEKRSEVMQLIQRGVYSEARKFGIEIIDVRIKRADLPEENSSAIFLRMQTERAKEAKEIRAEGEQAGXXXXXXXXXXXXXXXXXXXXXXXXXRGRGYAEATRIYNEAFKVDEEFFNFYRSMSAYNKSFAGNNTKFILSPNNSFLDILNKGWK	ATGCGCATCAATGTAAAAATTGCCTTTATCTCTTTATTTGCTCTTTTATTAATTGCCTTTTTTAATTCAATGTTTGTAGTAGAAGAAACGAAGCAAGCAATAGTTATACAATTAGGTAAGGTAGTAAGAGATATTAAGGAAAGCGGTCTGTATTTTAAGCTGCCATTTATAAATAATGTGGAATTTTGTGATAAAAGAGTTTTGGATTTAAGCCCTGATAAAACTCAGAGAGAGGTAATAACTGCAGATCAAAAACGCATCATAGTAGACGCATATGCAAAGTATAAAATAGTGGAGCCAGTTATTTTTTATCAAACTGTGAGAAATGAGTCAGGATTGGTTAGAAGATTATACCCAATCATAGAAGCTCATATAAGAGAAAATATAGTTAAATTTTCATTAATTAGTTTGTTGAATGAAAAAAGATCGGAAGTTATGCAATTAATTCAGCGCGGAGTTTGTTCTGAGGCTAGAAAATTTGGTATAAAAATAATAGATGTGAGAATTAAGAGAGCAGATTTACCAGAAGAAAATAGCTCTGCAATATTTCTTCGTATGCAAACTGAAAGGGCAAAAGAAGCGAAGGAAATTAGAGCAGAAGGTGAGCAAGCCGGATTAGAAATTAAATCAAAAGCTGACAAACAAAAAAGGGAAATTATTGCAAGCGCAATAAAAGAAGCTCACGAGATAAGGGGGCGCGGTTATGCTGAGGCAACTAGAATTTACAATGAGGCATTTAAAGTTGATGAAGAGTTTTTTAATTTTTATCGTTCTATGAGAGCTTATAGCAAATCATTTGCTGAAAATAATACTAAATTTATACTTTCACCAAATAATAGCTTTTTAGATATTTTAAATAATGGATGGAAA
wMmer_NODE_2_length_355999_cov_56.3_Meromenopon-meropis_-_HflC_protein_CDS	WP_047759415.1	3e-113	419.1	290	1	290	WP_047759415.1 protease modulator HflC [Wolbachia endosymbiont of Armadillidium vulgare]	MSSNIKIVFVFIFVVLLIALSNSMFIVEETKQAIVIQLGKVVRDVRESGLYFKLPFINSVEFLDKRVLDLSPDKIPREVITADQKRIIVDAYAKYKITNPVAFYQAVRNESGLVRRLYPVIEAHIRENIGRFSLISLLNEKRSEVMQLIQRGVYSEAEKFGIEIIDVRIKRADLPEENSSAIFRRMQTEREKEAKEIRAEGEXXXXXXXXXADKLKRGIIASAAKESHEIRGRGYAEATRIYNEAFKVDEEFFNFYRSMSAYSKSFAENNTKFVLSPNNNFLDILNKGWK	ATGCGCATCAATGTAAAAATTGCCTTTATCTCTTTATTTGCTCTTTTATTAATTGCCTTTTTTAATTCAATGTTTGTAGTAGAAGAAACGAAGCAAGCAATAGTTATACAATTAGGTAAGGTAGTAAGAGATATTAAGGAAAGCGGTCTGTATTTTAAGCTGCCATTTATAAATAATGTGGAATTTTGTGATAAAAGAGTTTTGGATTTAAGCCCTGATAAAACTCAGAGAGAGGTAATAACTGCAGATCAAAAACGCATCATAGTAGACGCATATGCAAAGTATAAAATAGTGGAGCCAGTTATTTTTTATCAAACTGTGAGAAATGAGTCAGGATTGGTTAGAAGATTATACCCAATCATAGAAGCTCATATAAGAGAAAATATAGTTAAATTTTCATTAATTAGTTTGTTGAATGAAAAAAGATCGGAAGTTATGCAATTAATTCAGCGCGGAGTTTGTTCTGAGGCTAGAAAATTTGGTATAAAAATAATAGATGTGAGAATTAAGAGAGCAGATTTACCAGAAGAAAATAGCTCTGCAATATTTCTTCGTATGCAAACTGAAAGGGCAAAAGAAGCGAAGGAAATTAGAGCAGAAGGTGAGCAAGCCGGATTAGAAATTAAATCAAAAGCTGACAAACAAAAAAGGGAAATTATTGCAAGCGCAATAAAAGAAGCTCACGAGATAAGGGGGCGCGGTTATGCTGAGGCAACTAGAATTTACAATGAGGCATTTAAAGTTGATGAAGAGTTTTTTAATTTTTATCGTTCTATGAGAGCTTATAGCAAATCATTTGCTGAAAATAATACTAAATTTATACTTTCACCAAATAATAGCTTTTTAGATATTTTAAATAATGGATGGAAA
wMmer_NODE_2_length_355999_cov_56.3_Meromenopon-meropis_-_HflC_protein_CDS	WP_068651841.1	1.1e-112	417.2	290	1	290	WP_068651841.1 protease modulator HflC [Wolbachia endosymbiont of Trichogramma pretiosum]	MSSNIKIVFAFVFVVLLIALSNSIFVVQETKQAIVIQLGKVVKDVRDSGLYFKLPFINNVEFLDKRILDLSPDKTPREVITADQKRIIVDAYAKYKIIDPITFYQTVKNESGLVRRLYPVIEAHIRENIGRFSLISLLNEKRSEVMQLIQRGVYSEARKFGIEIIDVRIKRADLPEENSSAIFRRMQTEREKEAKEIRAEGXXXXXXXXXXXXKLKRGIVSSAVKESHEIRGRGYAEATRIYNEAFKVDEEFFNFYRSMKAYSKSFAEGNTKFVLSPNNNFLDILNKGWK	ATGCGCATCAATGTAAAAATTGCCTTTATCTCTTTATTTGCTCTTTTATTAATTGCCTTTTTTAATTCAATGTTTGTAGTAGAAGAAACGAAGCAAGCAATAGTTATACAATTAGGTAAGGTAGTAAGAGATATTAAGGAAAGCGGTCTGTATTTTAAGCTGCCATTTATAAATAATGTGGAATTTTGTGATAAAAGAGTTTTGGATTTAAGCCCTGATAAAACTCAGAGAGAGGTAATAACTGCAGATCAAAAACGCATCATAGTAGACGCATATGCAAAGTATAAAATAGTGGAGCCAGTTATTTTTTATCAAACTGTGAGAAATGAGTCAGGATTGGTTAGAAGATTATACCCAATCATAGAAGCTCATATAAGAGAAAATATAGTTAAATTTTCATTAATTAGTTTGTTGAATGAAAAAAGATCGGAAGTTATGCAATTAATTCAGCGCGGAGTTTGTTCTGAGGCTAGAAAATTTGGTATAAAAATAATAGATGTGAGAATTAAGAGAGCAGATTTACCAGAAGAAAATAGCTCTGCAATATTTCTTCGTATGCAAACTGAAAGGGCAAAAGAAGCGAAGGAAATTAGAGCAGAAGGTGAGCAAGCCGGATTAGAAATTAAATCAAAAGCTGACAAACAAAAAAGGGAAATTATTGCAAGCGCAATAAAAGAAGCTCACGAGATAAGGGGGCGCGGTTATGCTGAGGCAACTAGAATTTACAATGAGGCATTTAAAGTTGATGAAGAGTTTTTTAATTTTTATCGTTCTATGAGAGCTTATAGCAAATCATTTGCTGAAAATAATACTAAATTTATACTTTCACCAAATAATAGCTTTTTAGATATTTTAAATAATGGATGGAAA
wMmer_NODE_2_length_355999_cov_56.3_Meromenopon-meropis_-_HflC_protein_CDS	WP_114517291.1	1.1e-112	417.2	290	1	290	WP_114517291.1 protease modulator HflC [Wolbachia endosymbiont of Cylisticus convexus]	MSSNIKIVFVFIFVVLLIALSNSMFIVEETKQAIVIQLGKVVRDVRNSGLYFKLPFINNVEFLDKRVLDLSPDKTPREVITADQKRIIVDAYAKYKIVDPIIFYQTVKNESGLVRRLYPVIEAHIRENIGRFSLINLLNEKRSEVMQLIQHGVYSEAEKFGIEIIDVRIKRADLPEENSSAIFRRMQTEREKEAKEIRAEGXXXXXXXXXXXXKLKRGIVSSAVKESHEIRGRGYAEATRIYNEAFKVDEEFFNFYRSMSAYSKSFAKDNTKFVLSPNNNFLDILNKGWK	ATGCGCATCAATGTAAAAATTGCCTTTATCTCTTTATTTGCTCTTTTATTAATTGCCTTTTTTAATTCAATGTTTGTAGTAGAAGAAACGAAGCAAGCAATAGTTATACAATTAGGTAAGGTAGTAAGAGATATTAAGGAAAGCGGTCTGTATTTTAAGCTGCCATTTATAAATAATGTGGAATTTTGTGATAAAAGAGTTTTGGATTTAAGCCCTGATAAAACTCAGAGAGAGGTAATAACTGCAGATCAAAAACGCATCATAGTAGACGCATATGCAAAGTATAAAATAGTGGAGCCAGTTATTTTTTATCAAACTGTGAGAAATGAGTCAGGATTGGTTAGAAGATTATACCCAATCATAGAAGCTCATATAAGAGAAAATATAGTTAAATTTTCATTAATTAGTTTGTTGAATGAAAAAAGATCGGAAGTTATGCAATTAATTCAGCGCGGAGTTTGTTCTGAGGCTAGAAAATTTGGTATAAAAATAATAGATGTGAGAATTAAGAGAGCAGATTTACCAGAAGAAAATAGCTCTGCAATATTTCTTCGTATGCAAACTGAAAGGGCAAAAGAAGCGAAGGAAATTAGAGCAGAAGGTGAGCAAGCCGGATTAGAAATTAAATCAAAAGCTGACAAACAAAAAAGGGAAATTATTGCAAGCGCAATAAAAGAAGCTCACGAGATAAGGGGGCGCGGTTATGCTGAGGCAACTAGAATTTACAATGAGGCATTTAAAGTTGATGAAGAGTTTTTTAATTTTTATCGTTCTATGAGAGCTTATAGCAAATCATTTGCTGAAAATAATACTAAATTTATACTTTCACCAAATAATAGCTTTTTAGATATTTTAAATAATGGATGGAAA
wMmer_NODE_2_length_355999_cov_56.3_Meromenopon-meropis_-_HflK_protein_CDS	WP_168456287.1	6.2e-166	594.3	345	1	344	WP_168456287.1 FtsH protease activity modulator HflK [Wolbachia endosymbiont of Ctenocephalides felis wCfeJ]	MFDENNPWNLGKKPIRNKTPNNEDILSKIISEIRYFFNVLTRNSGKKPYLIIFVILFFYACTGFYIVHPSEEGIELTFGKYSNTETPGLRYHFPYPIGKVFKVNVKEVNREEIGVSNSYGRDTDRGEGVMLTGDENIVNVNFEVQWRVRDAKDYLFKVRDYTPGFSVKNAAESAMREIIGKNTISFALGQGRQEIPIDTRTLLQQILDGYQMGIEILSVQMKKIDPPEKVISSFRDVQSARADKERTINEAYAYSNDIIPRAKGEAIKIKLDAXXXXXXXXXXXXXXXNRFLSLYEEYKRNPSLVKNRLYLETMENIFSKVDKFVVTDDLKGMFSYLPLANLGK	ATGTTTGATGAGAACAATCCTTGGAATTTTGGAAAGAAGCCAGTTGGGGATAAGGGTCCCGATAATGAAGATATTTTTAGTAAAATCATATCCGAAGTAAAGTTGTTTTTTAATACTTTAACTAGAAATAGTGGTAGAAAACCTTATTTAATTATTTTTTTTGTTGTTTTGTTTTTCTATGCTTGTACTGGATTTTACATTGTTTATCCAAGCGAAGAGGGTATAGAACTTATCTTTGGTAAATATTCTAATACAGGAATGCCTGGTTTACGCTATCACTTTCCTCATCCAATTGGTAAAGTTTTTAAAGTAAATGTTAAAGAAGTAAATCGCGAAGAAATTGGAATTGGTAGCTCATATGGACGAGACACGGATCGTGGCGAAGGGGTAATGCTCACTGGAGATGAGAATATAGTTAACGTTAACTTTGAAGTTCAGTGGCGCGTGAGAGATGCTAAAGACTATTTGTTTAAGGTACGAGATCACATACCTGGATTTAGTGTTAAAAATGCTGCAGAGAGTGCTATGAGAGAGATAATAGGTAAAAACACAATCTCTTTCGCACTTGGTCAAGGTAGGCAAGAGATTCCTATAGATACTAGAGCTTTATTACAACAGATTCTTGATGGATATCAAATGGGCATAGAGATTTTGTCTGTACAAATGAAAAAAATAGATCCACCAGAAAAGGTAATCAGTTCATTCAGAGACGTACAAAGTGCTCGTGCTGATAAGGAGCGTACTATAAATGAAGCGTATGCCTACAGTAATGACATTATACCTAGAGCGAAAGGTGAAGCAATTAAAATAAAACTAGAAGCAGAAGCATATGAAAATGAAATCATAAACGAAGCAAAGGGTAATGCAGGTCGTTTTTTGTCTCTATACGAAGAGTATAAGAAAAATCCTTCTTTAGTAAAGAGTCGTATTTATCTTGAGACTATGGAAGATATTTTTAGTAAGGTAGATAAATTCGTTGTAACAGATAATTTGAAAGGTATGTTTTCTTGTCTGCCTCTTGCAAATTTAGGAAAA
wMmer_NODE_2_length_355999_cov_56.3_Meromenopon-meropis_-_HflK_protein_CDS	WP_041045115.1	1.8e-165	592.8	345	1	344	WP_041045115.1 FtsH protease activity modulator HflK [Wolbachia endosymbiont of Cimex lectularius]	MFDENNPWNLGKKPIRNKTPNNEDILSKIISEIRYFFNVLTRNSGKKPYLIIFVILFFYACTGFYIVHPSEEGIELTFGKYSNTETPGLRYHFPYPIGKVFKVNVKEVNREEIGVISSYGRDTDRGEGVMLTGDENIVNVNFEVQWRVRDAKDYLFKVRDYTPGFSVKNAAESAMREIIGKNTISFALGQGRQEIPIDTRTLLQQILDGYQMGIEILSVQMKKIDPPEKVISSFRDVQSARADKERTINEAYAYSNDIIPRAKGEAIKIKLDAXXXXXXXXXXXXXXXNRFLSLYEEYKQNPSLVKNRIYLETMENIFSKVDKFVVTDDLKGMFSYLPLANFGK	ATGTTTGATGAGAACAATCCTTGGAATTTTGGAAAGAAGCCAGTTGGGGATAAGGGTCCCGATAATGAAGATATTTTTAGTAAAATCATATCCGAAGTAAAGTTGTTTTTTAATACTTTAACTAGAAATAGTGGTAGAAAACCTTATTTAATTATTTTTTTTGTTGTTTTGTTTTTCTATGCTTGTACTGGATTTTACATTGTTTATCCAAGCGAAGAGGGTATAGAACTTATCTTTGGTAAATATTCTAATACAGGAATGCCTGGTTTACGCTATCACTTTCCTCATCCAATTGGTAAAGTTTTTAAAGTAAATGTTAAAGAAGTAAATCGCGAAGAAATTGGAATTGGTAGCTCATATGGACGAGACACGGATCGTGGCGAAGGGGTAATGCTCACTGGAGATGAGAATATAGTTAACGTTAACTTTGAAGTTCAGTGGCGCGTGAGAGATGCTAAAGACTATTTGTTTAAGGTACGAGATCACATACCTGGATTTAGTGTTAAAAATGCTGCAGAGAGTGCTATGAGAGAGATAATAGGTAAAAACACAATCTCTTTCGCACTTGGTCAAGGTAGGCAAGAGATTCCTATAGATACTAGAGCTTTATTACAACAGATTCTTGATGGATATCAAATGGGCATAGAGATTTTGTCTGTACAAATGAAAAAAATAGATCCACCAGAAAAGGTAATCAGTTCATTCAGAGACGTACAAAGTGCTCGTGCTGATAAGGAGCGTACTATAAATGAAGCGTATGCCTACAGTAATGACATTATACCTAGAGCGAAAGGTGAAGCAATTAAAATAAAACTAGAAGCAGAAGCATATGAAAATGAAATCATAAACGAAGCAAAGGGTAATGCAGGTCGTTTTTTGTCTCTATACGAAGAGTATAAGAAAAATCCTTCTTTAGTAAAGAGTCGTATTTATCTTGAGACTATGGAAGATATTTTTAGTAAGGTAGATAAATTCGTTGTAACAGATAATTTGAAAGGTATGTTTTCTTGTCTGCCTCTTGCAAATTTAGGAAAA
wMmer_NODE_2_length_355999_cov_56.3_Meromenopon-meropis_-_HflK_protein_CDS	WP_175937581.1	1.5e-164	589.7	345	1	344	WP_175937581.1 FtsH protease activity modulator HflK [Wolbachia endosymbiont of Madathamugadia hiepei]	MFDENNPWNLGKKPIRNKTPNNEDILSKIIFEIRYFFNVLTRNSGKKPYLIILVILFFYTCTGFYIVHPSEEGIELTFGKYSNTETPGLRYHFPYPIGKVFKVNVKEVNREEIGVSSSYGRDTDRGEGVMLTGDENIVNVNFEVQWRVRDAKDYLFKVRDYTPGFSVKNAAESAMREIIGKNTISFALGQGRQEIPIDTRTLLQQILDGYQMGIEILSVQMKKIDPPEKVISSFRDVQSARADKERTINEAYAYSNDIIPRAKGEAIKIKLDAXXXXXXXXXXXXXXXNRFLSLYEEYKQNPSLVKNRIYLETMENIFSKVDKFVVTDDLKGMFSYLPLANLGK	ATGTTTGATGAGAACAATCCTTGGAATTTTGGAAAGAAGCCAGTTGGGGATAAGGGTCCCGATAATGAAGATATTTTTAGTAAAATCATATCCGAAGTAAAGTTGTTTTTTAATACTTTAACTAGAAATAGTGGTAGAAAACCTTATTTAATTATTTTTTTTGTTGTTTTGTTTTTCTATGCTTGTACTGGATTTTACATTGTTTATCCAAGCGAAGAGGGTATAGAACTTATCTTTGGTAAATATTCTAATACAGGAATGCCTGGTTTACGCTATCACTTTCCTCATCCAATTGGTAAAGTTTTTAAAGTAAATGTTAAAGAAGTAAATCGCGAAGAAATTGGAATTGGTAGCTCATATGGACGAGACACGGATCGTGGCGAAGGGGTAATGCTCACTGGAGATGAGAATATAGTTAACGTTAACTTTGAAGTTCAGTGGCGCGTGAGAGATGCTAAAGACTATTTGTTTAAGGTACGAGATCACATACCTGGATTTAGTGTTAAAAATGCTGCAGAGAGTGCTATGAGAGAGATAATAGGTAAAAACACAATCTCTTTCGCACTTGGTCAAGGTAGGCAAGAGATTCCTATAGATACTAGAGCTTTATTACAACAGATTCTTGATGGATATCAAATGGGCATAGAGATTTTGTCTGTACAAATGAAAAAAATAGATCCACCAGAAAAGGTAATCAGTTCATTCAGAGACGTACAAAGTGCTCGTGCTGATAAGGAGCGTACTATAAATGAAGCGTATGCCTACAGTAATGACATTATACCTAGAGCGAAAGGTGAAGCAATTAAAATAAAACTAGAAGCAGAAGCATATGAAAATGAAATCATAAACGAAGCAAAGGGTAATGCAGGTCGTTTTTTGTCTCTATACGAAGAGTATAAGAAAAATCCTTCTTTAGTAAAGAGTCGTATTTATCTTGAGACTATGGAAGATATTTTTAGTAAGGTAGATAAATTCGTTGTAACAGATAATTTGAAAGGTATGTTTTCTTGTCTGCCTCTTGCAAATTTAGGAAAA
wMmer_NODE_2_length_355999_cov_56.3_Meromenopon-meropis_-_HflK_protein_CDS	TVS92658.1	1.6e-158	569.7	345	1	344	TVS92658.1 FtsH protease activity modulator HflK [Wolbachia pipientis]	MFDDNNPWNLGKKPVGSKTPNNEDILSKAVSDVRFFLNGLTRNRGKKPYFIIFIILLFYACTGFYIVHPSEESIELIFGKYSNTETPGLRYHFPYPIGKVFKVNVKEVNREEIGVSSSYGRDTDRGEGVMLTGDENIVNVNFEVQWRVRDAKDYLFKVRDYKPGFSVKNAAESAMREIIGKNTISFALGQGRPEISRDTRILLQQILDGYQMGIEILSVQMKKIDPPEKVISSFRDVQSARADKERTINEAYAYNNDIIPRAKGEAIKIKLDAXXXXXXXXXXXXXXANRFLSLYEEYRQNPSLVKNRIYLETMENIFSKVDKVVVTDDLKGMFSYLPLTNLGK	ATGTTTGATGAGAACAATCCTTGGAATTTTGGAAAGAAGCCAGTTGGGGATAAGGGTCCCGATAATGAAGATATTTTTAGTAAAATCATATCCGAAGTAAAGTTGTTTTTTAATACTTTAACTAGAAATAGTGGTAGAAAACCTTATTTAATTATTTTTTTTGTTGTTTTGTTTTTCTATGCTTGTACTGGATTTTACATTGTTTATCCAAGCGAAGAGGGTATAGAACTTATCTTTGGTAAATATTCTAATACAGGAATGCCTGGTTTACGCTATCACTTTCCTCATCCAATTGGTAAAGTTTTTAAAGTAAATGTTAAAGAAGTAAATCGCGAAGAAATTGGAATTGGTAGCTCATATGGACGAGACACGGATCGTGGCGAAGGGGTAATGCTCACTGGAGATGAGAATATAGTTAACGTTAACTTTGAAGTTCAGTGGCGCGTGAGAGATGCTAAAGACTATTTGTTTAAGGTACGAGATCACATACCTGGATTTAGTGTTAAAAATGCTGCAGAGAGTGCTATGAGAGAGATAATAGGTAAAAACACAATCTCTTTCGCACTTGGTCAAGGTAGGCAAGAGATTCCTATAGATACTAGAGCTTTATTACAACAGATTCTTGATGGATATCAAATGGGCATAGAGATTTTGTCTGTACAAATGAAAAAAATAGATCCACCAGAAAAGGTAATCAGTTCATTCAGAGACGTACAAAGTGCTCGTGCTGATAAGGAGCGTACTATAAATGAAGCGTATGCCTACAGTAATGACATTATACCTAGAGCGAAAGGTGAAGCAATTAAAATAAAACTAGAAGCAGAAGCATATGAAAATGAAATCATAAACGAAGCAAAGGGTAATGCAGGTCGTTTTTTGTCTCTATACGAAGAGTATAAGAAAAATCCTTCTTTAGTAAAGAGTCGTATTTATCTTGAGACTATGGAAGATATTTTTAGTAAGGTAGATAAATTCGTTGTAACAGATAATTTGAAAGGTATGTTTTCTTGTCTGCCTCTTGCAAATTTAGGAAAA
wMmer_NODE_2_length_355999_cov_56.3_Meromenopon-meropis_-_HflK_protein_CDS	WP_182319520.1	1.6e-158	569.7	345	1	344	WP_182319520.1 FtsH protease activity modulator HflK [Wolbachia pipientis]	MFDDNNPWNLGKKPVGDKTPNNEDILSKAVSDIRFFLNGLTRNRGKKPYFIIFIILLFYACTGFYIVHPSEESIELTFGKYSNTETPGLRYHFPYPIGKVFKVNVKEVNREEIGVSSSYGRDTDRGEGVMLTGDENIVNVNFEVQWRVRDAKDYLFKVRDYKPGFSVKNAAESAMREIIGKNTISFALGQGRPEISRDTRILLQQILDGYQMGIEILSVQMKKIDPPEKVISSFRDVQSARADKERTINEAYAYNNDIIPRAKGEAIKIKLDXXXXXXXXXXXXXXXANRFLSLYEEYRQNPSLVKNRIYLETMENIFSKVDKVVVTDDLKGMFSYLPLTNLGK	ATGTTTGATGAGAACAATCCTTGGAATTTTGGAAAGAAGCCAGTTGGGGATAAGGGTCCCGATAATGAAGATATTTTTAGTAAAATCATATCCGAAGTAAAGTTGTTTTTTAATACTTTAACTAGAAATAGTGGTAGAAAACCTTATTTAATTATTTTTTTTGTTGTTTTGTTTTTCTATGCTTGTACTGGATTTTACATTGTTTATCCAAGCGAAGAGGGTATAGAACTTATCTTTGGTAAATATTCTAATACAGGAATGCCTGGTTTACGCTATCACTTTCCTCATCCAATTGGTAAAGTTTTTAAAGTAAATGTTAAAGAAGTAAATCGCGAAGAAATTGGAATTGGTAGCTCATATGGACGAGACACGGATCGTGGCGAAGGGGTAATGCTCACTGGAGATGAGAATATAGTTAACGTTAACTTTGAAGTTCAGTGGCGCGTGAGAGATGCTAAAGACTATTTGTTTAAGGTACGAGATCACATACCTGGATTTAGTGTTAAAAATGCTGCAGAGAGTGCTATGAGAGAGATAATAGGTAAAAACACAATCTCTTTCGCACTTGGTCAAGGTAGGCAAGAGATTCCTATAGATACTAGAGCTTTATTACAACAGATTCTTGATGGATATCAAATGGGCATAGAGATTTTGTCTGTACAAATGAAAAAAATAGATCCACCAGAAAAGGTAATCAGTTCATTCAGAGACGTACAAAGTGCTCGTGCTGATAAGGAGCGTACTATAAATGAAGCGTATGCCTACAGTAATGACATTATACCTAGAGCGAAAGGTGAAGCAATTAAAATAAAACTAGAAGCAGAAGCATATGAAAATGAAATCATAAACGAAGCAAAGGGTAATGCAGGTCGTTTTTTGTCTCTATACGAAGAGTATAAGAAAAATCCTTCTTTAGTAAAGAGTCGTATTTATCTTGAGACTATGGAAGATATTTTTAGTAAGGTAGATAAATTCGTTGTAACAGATAATTTGAAAGGTATGTTTTCTTGTCTGCCTCTTGCAAATTTAGGAAAA
wMmer_NODE_1_length_417349_cov_51.5_Meromenopon-meropis_-_High-affinity_zinc_uptake_system_membrane_protein_znuB_CDS	WP_175937061.1	2.3e-107	399.4	269	1	269	WP_175937061.1 metal ABC transporter permease [Wolbachia endosymbiont of Madathamugadia hiepei]	MLEMFTQDFFINSLIAIVIIGLVTGALGSFMIWQRLSYLGDSLSHSSLLGVALALIFKTTPSISIMFIAIAFAILLSLNFDRLYSVDTILNIVTNVVLSSSLILMSFLPSRNSSIISSLFGDILTLEQSDIVLIFLTSVVVGLILAFRWRYWLIISINQDLAIVEKVNVNLVRLEFLITLAIFIAVSAQLIGILLIAAFLLIPAASARLISKTPMQMIIIATVFSVISGISGLILSASFDLLTGPAIILIAAAYLIIAYFMKLILNRLA	ATGTTTGAGATATTTTTACAGGATTTTTTTATTAATAGCCTTATTGCAATAATTGTGATTGGATTTGTGACAGGTGCATTAGGATCTTTTATGATATGGCAGAGATTATCTTACCTTAGCGATAGCTTATCTCATTCTTCTTTGCTTGGTATTGTATTGGCTTTAATCTTTAATACTACCCCGTTAATTAGCATCACACTTATAGCAATTGGTTTTGCGGTACTACTTTCTCTTAATTTTGAAAGACTCTATTCCGTGGATACAATATTAAATATTATTACTAATGTAGTTTTATCATCGAGCTTAATATTGATGTCATTTCTTCCATCAAAAAGTAGTAGAATTATGGGTTCTCTATTTGGCGATATATTAACTTTGAAACAAAGTGATGTAATATTAATATTTTTAATGTCAGTGGTGGTTATTTTGATATTAGCATTCAGATGGCGTTACTGGCTAATAATTTCAATTAATCAAGATTTAGCAACAGTTGAAAAAGTTAATGTAAATTTAGTGAGATTGGAATTCTTGATTATCTTTGCAATATTTATAGCAGTTTCTGCCCAATTGATAGGAATATTACTCATTGCTGCATTTTTATTGATACCAGCTGCCTCTGCAAGACTCATCTCAAAAACTCCAATACAAATGATTGTCATTGCGACTATTTTTTCCGTAGTTTCTGGAATATCAGGTCTTGTGCTGTCTGCAAGTTTTGATTTATTAACCGGACCTGCAATTATACTTATTGCAGCTACATATTTAATTATAGCATATTTTATGAAGTTGCTGTTATCCAGATTAGCT
wMmer_NODE_1_length_417349_cov_51.5_Meromenopon-meropis_-_High-affinity_zinc_uptake_system_membrane_protein_znuB_CDS	WP_041045133.1	1.5e-106	396.7	269	1	269	WP_041045133.1 metal ABC transporter permease [Wolbachia endosymbiont of Cimex lectularius]	MLEMFTQDFFINSLIAIVIIGLVTGALGSFMIWQRLSYLGDSLSHSSLLGVALALIFKTTPSISIMFIAIAFAILLSLNFDRLYSVDTILNIVTNVVLSSSLILMSFLPSSNSSIISSLFGDILTLEQSEIVLIFLTSVVVGLILAFRWRYWLIISINQDLAIVEKVNVNLVRLEFLITLAIFIAVSAQLIGILLIAAFLLIPAASARLISKTPMQMVIIATVFSVISGISGLILSASFDLLTGPAIILIAAAYLIIAYFMKLILNRLA	ATGTTTGAGATATTTTTACAGGATTTTTTTATTAATAGCCTTATTGCAATAATTGTGATTGGATTTGTGACAGGTGCATTAGGATCTTTTATGATATGGCAGAGATTATCTTACCTTAGCGATAGCTTATCTCATTCTTCTTTGCTTGGTATTGTATTGGCTTTAATCTTTAATACTACCCCGTTAATTAGCATCACACTTATAGCAATTGGTTTTGCGGTACTACTTTCTCTTAATTTTGAAAGACTCTATTCCGTGGATACAATATTAAATATTATTACTAATGTAGTTTTATCATCGAGCTTAATATTGATGTCATTTCTTCCATCAAAAAGTAGTAGAATTATGGGTTCTCTATTTGGCGATATATTAACTTTGAAACAAAGTGATGTAATATTAATATTTTTAATGTCAGTGGTGGTTATTTTGATATTAGCATTCAGATGGCGTTACTGGCTAATAATTTCAATTAATCAAGATTTAGCAACAGTTGAAAAAGTTAATGTAAATTTAGTGAGATTGGAATTCTTGATTATCTTTGCAATATTTATAGCAGTTTCTGCCCAATTGATAGGAATATTACTCATTGCTGCATTTTTATTGATACCAGCTGCCTCTGCAAGACTCATCTCAAAAACTCCAATACAAATGATTGTCATTGCGACTATTTTTTCCGTAGTTTCTGGAATATCAGGTCTTGTGCTGTCTGCAAGTTTTGATTTATTAACCGGACCTGCAATTATACTTATTGCAGCTACATATTTAATTATAGCATATTTTATGAAGTTGCTGTTATCCAGATTAGCT
wMmer_NODE_1_length_417349_cov_51.5_Meromenopon-meropis_-_High-affinity_zinc_uptake_system_membrane_protein_znuB_CDS	WP_174132621.1	5.3e-104	388.3	268	1	268	WP_174132621.1 metal ABC transporter permease [Wolbachia endosymbiont of Atemnus politus]	MFEIFTQGFFINSLIAIVIISLITGALGSFMIWQRLSYLGDSLSHSSLLGIALALIFKISPSISIMLIAIAFAILLSLNFNRLYSVDTVLNIVTNVVLSSSLILMSFLPSSNSSIISSLFGDILTLERSDIVLIFLISVVVTLILAFRWRYWLVISINQDLAIVEKVNVNLVRLEFLITLAIFIAVSAQLIGILLIAAFLLIPAASARLISKTPIQMIIVATVFSVISGVSGLILSAGFDLLTGPAIILIAAAYLIIAYFIRLILNRL	ATGTTTGAGATATTTTTACAGGATTTTTTTATTAATAGCCTTATTGCAATAATTGTGATTGGATTTGTGACAGGTGCATTAGGATCTTTTATGATATGGCAGAGATTATCTTACCTTAGCGATAGCTTATCTCATTCTTCTTTGCTTGGTATTGTATTGGCTTTAATCTTTAATACTACCCCGTTAATTAGCATCACACTTATAGCAATTGGTTTTGCGGTACTACTTTCTCTTAATTTTGAAAGACTCTATTCCGTGGATACAATATTAAATATTATTACTAATGTAGTTTTATCATCGAGCTTAATATTGATGTCATTTCTTCCATCAAAAAGTAGTAGAATTATGGGTTCTCTATTTGGCGATATATTAACTTTGAAACAAAGTGATGTAATATTAATATTTTTAATGTCAGTGGTGGTTATTTTGATATTAGCATTCAGATGGCGTTACTGGCTAATAATTTCAATTAATCAAGATTTAGCAACAGTTGAAAAAGTTAATGTAAATTTAGTGAGATTGGAATTCTTGATTATCTTTGCAATATTTATAGCAGTTTCTGCCCAATTGATAGGAATATTACTCATTGCTGCATTTTTATTGATACCAGCTGCCTCTGCAAGACTCATCTCAAAAACTCCAATACAAATGATTGTCATTGCGACTATTTTTTCCGTAGTTTCTGGAATATCAGGTCTTGTGCTGTCTGCAAGTTTTGATTTATTAACCGGACCTGCAATTATACTTATTGCAGCTACATATTTAATTATAGCATATTTTATGAAGTTGCTGTTATCCAGATTA
wMmer_NODE_1_length_417349_cov_51.5_Meromenopon-meropis_-_High-affinity_zinc_uptake_system_membrane_protein_znuB_CDS	WP_174133839.1	1.5e-103	386.7	268	1	268	WP_174133839.1 metal ABC transporter permease [Wolbachia endosymbiont of Atemnus politus]	MFEIFTQGFFINSLIAIVIISLITGALGSFMIWQRLSYLGDSLSHSSLLGIALALIFKISPSISIMLIAIAFAILLSLNFNRLYSVDTVLNIVTNVVLSSSLILMSFLPSSNSSIISSLFGDILTLERSDIVLIFLISVVVTLILAFRWRYWLVISINQDLAIVEKVNVNLVRLEFLITLAIFIAVSAQLIGILLIAAFLLIPAASARLISKTPIQMIIVATVFSVISGVSGLILSAGFDLLTGPVIILIAAAYLIIAYFIRLILNRL	ATGTTTGAGATATTTTTACAGGATTTTTTTATTAATAGCCTTATTGCAATAATTGTGATTGGATTTGTGACAGGTGCATTAGGATCTTTTATGATATGGCAGAGATTATCTTACCTTAGCGATAGCTTATCTCATTCTTCTTTGCTTGGTATTGTATTGGCTTTAATCTTTAATACTACCCCGTTAATTAGCATCACACTTATAGCAATTGGTTTTGCGGTACTACTTTCTCTTAATTTTGAAAGACTCTATTCCGTGGATACAATATTAAATATTATTACTAATGTAGTTTTATCATCGAGCTTAATATTGATGTCATTTCTTCCATCAAAAAGTAGTAGAATTATGGGTTCTCTATTTGGCGATATATTAACTTTGAAACAAAGTGATGTAATATTAATATTTTTAATGTCAGTGGTGGTTATTTTGATATTAGCATTCAGATGGCGTTACTGGCTAATAATTTCAATTAATCAAGATTTAGCAACAGTTGAAAAAGTTAATGTAAATTTAGTGAGATTGGAATTCTTGATTATCTTTGCAATATTTATAGCAGTTTCTGCCCAATTGATAGGAATATTACTCATTGCTGCATTTTTATTGATACCAGCTGCCTCTGCAAGACTCATCTCAAAAACTCCAATACAAATGATTGTCATTGCGACTATTTTTTCCGTAGTTTCTGGAATATCAGGTCTTGTGCTGTCTGCAAGTTTTGATTTATTAACCGGACCTGCAATTATACTTATTGCAGCTACATATTTAATTATAGCATATTTTATGAAGTTGCTGTTATCCAGATTA
wMmer_NODE_1_length_417349_cov_51.5_Meromenopon-meropis_-_High-affinity_zinc_uptake_system_membrane_protein_znuB_CDS	WP_011256376.1	7.6e-103	384.4	269	1	269	WP_011256376.1 MULTISPECIES: metal ABC transporter permease [unclassified Wolbachia]	MFEIFTQDFFINSLIAIVIISLVTGALGSFMIWQRLSYLGDSLSHSSLLGIALALIFKISPSISIMLIAIVFAILLSLNFNRLYSVDTILNIVTNVVLSSSLILMSFLPSSNSSIISSLFGNILTLEQSDIVLISLTSIVVVLILIFRWRYWLIISINQDLAIVEKVNVNLVRLEFLITLAIFIAVSAQLIGILLIAAFLLIPAASSRLISKTPMQMIIVATVFSLISGISGLILSASFDLLTGPAIILTATTYLIIAYFIRLMLNRLA	ATGTTTGAGATATTTTTACAGGATTTTTTTATTAATAGCCTTATTGCAATAATTGTGATTGGATTTGTGACAGGTGCATTAGGATCTTTTATGATATGGCAGAGATTATCTTACCTTAGCGATAGCTTATCTCATTCTTCTTTGCTTGGTATTGTATTGGCTTTAATCTTTAATACTACCCCGTTAATTAGCATCACACTTATAGCAATTGGTTTTGCGGTACTACTTTCTCTTAATTTTGAAAGACTCTATTCCGTGGATACAATATTAAATATTATTACTAATGTAGTTTTATCATCGAGCTTAATATTGATGTCATTTCTTCCATCAAAAAGTAGTAGAATTATGGGTTCTCTATTTGGCGATATATTAACTTTGAAACAAAGTGATGTAATATTAATATTTTTAATGTCAGTGGTGGTTATTTTGATATTAGCATTCAGATGGCGTTACTGGCTAATAATTTCAATTAATCAAGATTTAGCAACAGTTGAAAAAGTTAATGTAAATTTAGTGAGATTGGAATTCTTGATTATCTTTGCAATATTTATAGCAGTTTCTGCCCAATTGATAGGAATATTACTCATTGCTGCATTTTTATTGATACCAGCTGCCTCTGCAAGACTCATCTCAAAAACTCCAATACAAATGATTGTCATTGCGACTATTTTTTCCGTAGTTTCTGGAATATCAGGTCTTGTGCTGTCTGCAAGTTTTGATTTATTAACCGGACCTGCAATTATACTTATTGCAGCTACATATTTAATTATAGCATATTTTATGAAGTTGCTGTTATCCAGATTAGCT
wMmer_NODE_2_length_355999_cov_56.3_Meromenopon-meropis_-_Histidyl-tRNA_synthetase_(EC_6.1.1.21)_CDS	WP_041045613.1	4.2e-193	684.9	412	1	411	WP_041045613.1 histidine--tRNA ligase [Wolbachia endosymbiont of Cimex lectularius]	MTNQTVRGTKDLLFDEWYRFKYVQQTASEISSLYGFLPAETPIFEYTEVFTKTLGDSSDIINKEMYTFNDKGGKSITLRPEFTAAVVRLLIEKKLQTPVKLFSTGPAFRYERPQKGRQRQFHQINFEAFGIEDPKADIELITLAQHLLTEFGIDKNVRLEINSLGDGETISKYREALISYFKKFQNNLSEDSQNRLIKNPLRILDSKDKTDKEIISGAPKISDYYTKESLSFFEQILNGLTILDIPYTVNDKLVRGLDYYCHTVFEFVTEDLGSQGAVFAGGRYDNLVSSVGGKHIPAIGFAGGIERIMELANCSVKEERSVYLIPIGKEAEEYALTLANELRRNGLYVIYEYSGTLKTRMKKANQADAKVALIFGDEELSSKTLKVKDMDLGEEKTVAHSNIIKSIHQVY	ATGATTAATCAAGTAGTTAGAGGAACAAAAGATCTCCTTTTTGATGAATGGTACAAGTTTAAATATGTTCAACAAACAGCAAGTAAGATTTCAGCTTTATACGGTTTTCTACCTGTTGAAACTCCAATATTTGAATATACAGAAATCTTTACAAAAACTTTAGGCGATAGTTCAGATATAATCAGCAAAGAGATGTATACCTTTAATGATAAAGGAGGTAGAAGCATAACCTTACGCCCTGAATTCACCGCAGCAATTGTCAGACTATTGATTGAAAAAAAAATACAAACACCAATAAAATTATTTTCGACAGGACCTATATTTCGCCATGAAAGGCCGCAAAAGGGAAGACAAAGACAATTTCATCAGATCAATTTTGAAGCCTTCGGCATAGAAGATCCGAAAGACGATATTCAATTGATCGCACTTGCTAATCATCTATTAACTGCATTTAACATCGATAAAAATGTAACCCTAGAAATCAACTCTTTAGGTGACAATAAAACTATAAATAAATATAAAGAATCCTTAACATCATATTTAAAAAAATTTCAAAACGATCTATCAGAAAATAGTAAAAATCGATTAATTAAAAATCCACTTAGAATATTAGATTCAAAAGATGAGAGAGATAGAGAAATAATCTTTGATGCACCTAAAATCAGCGATTTTTATTCAAAAGAATCTTTGAGTTTCTTTGAGCAGGTATTAAATGGATTAACAACTCTTGATATACCTTATGCTATAAATGATAAATTAGTACGGGGTTTAGATTATTATTGTCATACAGTATTTGAATACGTTACAGAAGATTTAGGTAGTCAAGGAGCAATTTTTGCTGGAGGAAGATATGATAATCTAATATCTTCACTAGGTAAAAAATATACTCCGGCAATAGGATTTGCTGGAGGTATTGAGCGCGTAATGGAACTGATCAAAAGCTATTTTATAAAAAAAGAACGATCTGTTTATCTGATTCCTATCAGCAAAGAAGCTGAAAAACATGCTATCATACTTGCAAATGAACTGCGCAGAAATAATTTATATGTATTATATGAGTACAGTGGGACTCTCAAAACTCGAATGAAAAAAGCAAATCAAGCAAATGCTAGAGTTGCACTTATTTTTGGTGACAAAGAATTAAATAATAAAACTTTAAAGATTAAGGATATGGATCTAGGTGAAGAAAAAACGATTGCACGTAATGATATTATACGAAGTATAAACCAGATTTAT
wMmer_NODE_2_length_355999_cov_56.3_Meromenopon-meropis_-_Histidyl-tRNA_synthetase_(EC_6.1.1.21)_CDS	WP_175937729.1	2.1e-192	682.6	412	1	411	WP_175937729.1 histidine--tRNA ligase [Wolbachia endosymbiont of Madathamugadia hiepei]	MINQTVRGTKDLLFDEWHRFKYVQQTASEISSLYGFLPAETPIFEYTEVFTKTLGDSSDIINKEMYTFNDKGGKSITLRPEFTAAVVRLLIEKKLQTPVKLFSTGPAFRYERPQKGRQRQFHQINFEAFGIEDPKADIELITLAQHLLTEFGIDKNVRLGINSLGDGETISKYREALISYFKKFQNDLSEDSQSRLIKNPLRILDSKDKIDKEIISGAPKISDYYTKESLSFFKQILNGLTILDIPYTVNDKLVRGLDYYCHTVFEFVTEDLGSQGAVFAGGRYDNLVSSVGGKYTPAIGFAGGIERIMELANRFMQEERAVYLIPIGKEAEEYALTLANELRRNGLYVIYGYSGTLKTRMKKANQADAKVALIFGDEELSSKTLKVKDMDLGEEKTVARSNVIKSIHQVY	ATGATTAATCAAGTAGTTAGAGGAACAAAAGATCTCCTTTTTGATGAATGGTACAAGTTTAAATATGTTCAACAAACAGCAAGTAAGATTTCAGCTTTATACGGTTTTCTACCTGTTGAAACTCCAATATTTGAATATACAGAAATCTTTACAAAAACTTTAGGCGATAGTTCAGATATAATCAGCAAAGAGATGTATACCTTTAATGATAAAGGAGGTAGAAGCATAACCTTACGCCCTGAATTCACCGCAGCAATTGTCAGACTATTGATTGAAAAAAAAATACAAACACCAATAAAATTATTTTCGACAGGACCTATATTTCGCCATGAAAGGCCGCAAAAGGGAAGACAAAGACAATTTCATCAGATCAATTTTGAAGCCTTCGGCATAGAAGATCCGAAAGACGATATTCAATTGATCGCACTTGCTAATCATCTATTAACTGCATTTAACATCGATAAAAATGTAACCCTAGAAATCAACTCTTTAGGTGACAATAAAACTATAAATAAATATAAAGAATCCTTAACATCATATTTAAAAAAATTTCAAAACGATCTATCAGAAAATAGTAAAAATCGATTAATTAAAAATCCACTTAGAATATTAGATTCAAAAGATGAGAGAGATAGAGAAATAATCTTTGATGCACCTAAAATCAGCGATTTTTATTCAAAAGAATCTTTGAGTTTCTTTGAGCAGGTATTAAATGGATTAACAACTCTTGATATACCTTATGCTATAAATGATAAATTAGTACGGGGTTTAGATTATTATTGTCATACAGTATTTGAATACGTTACAGAAGATTTAGGTAGTCAAGGAGCAATTTTTGCTGGAGGAAGATATGATAATCTAATATCTTCACTAGGTAAAAAATATACTCCGGCAATAGGATTTGCTGGAGGTATTGAGCGCGTAATGGAACTGATCAAAAGCTATTTTATAAAAAAAGAACGATCTGTTTATCTGATTCCTATCAGCAAAGAAGCTGAAAAACATGCTATCATACTTGCAAATGAACTGCGCAGAAATAATTTATATGTATTATATGAGTACAGTGGGACTCTCAAAACTCGAATGAAAAAAGCAAATCAAGCAAATGCTAGAGTTGCACTTATTTTTGGTGACAAAGAATTAAATAATAAAACTTTAAAGATTAAGGATATGGATCTAGGTGAAGAAAAAACGATTGCACGTAATGATATTATACGAAGTATAAACCAGATTTAT
wMmer_NODE_2_length_355999_cov_56.3_Meromenopon-meropis_-_Histidyl-tRNA_synthetase_(EC_6.1.1.21)_CDS	WP_168455562.1	4.6e-192	681.4	410	1	409	WP_168455562.1 histidine--tRNA ligase [Wolbachia endosymbiont of Ctenocephalides felis wCfeJ]	MTNQTVRGTKDLLFDEWYRFKYVQQTASEISSLYGFLPVETPIFEYTEVFTKTLGDSSDIINKEMYTFNDKGGKSITLRPEFTAAVVRLLIEKKLQTPIKLFSTGPAFRYERPQKGRQRQFHQINFEAFGIEDPKADIELITLAQHLLTEFGIDKNVRLEINSLGDGETIGKYRKALISYFKKFQNDLSEDSQNRLIKNPLRILDSKDKTDKEIISGAPKISDYYTKESLSFFEQILNGLTILDIPYTVNDKLVRGLDYYCHTVFEFVTEDLGSQGAVFAGGRYDNLVSSVGGKHTPAIGFAGGIERIMELTNYFVKEERAVCLIPIGKKAEEHALTLANELRRNGLYVIYEYSGTLKTRMKKANQADAKVALIFGDEELSSKTLKVKDMDTGAEKIIARGNIIENIHQ	ATGATTAATCAAGTAGTTAGAGGAACAAAAGATCTCCTTTTTGATGAATGGTACAAGTTTAAATATGTTCAACAAACAGCAAGTAAGATTTCAGCTTTATACGGTTTTCTACCTGTTGAAACTCCAATATTTGAATATACAGAAATCTTTACAAAAACTTTAGGCGATAGTTCAGATATAATCAGCAAAGAGATGTATACCTTTAATGATAAAGGAGGTAGAAGCATAACCTTACGCCCTGAATTCACCGCAGCAATTGTCAGACTATTGATTGAAAAAAAAATACAAACACCAATAAAATTATTTTCGACAGGACCTATATTTCGCCATGAAAGGCCGCAAAAGGGAAGACAAAGACAATTTCATCAGATCAATTTTGAAGCCTTCGGCATAGAAGATCCGAAAGACGATATTCAATTGATCGCACTTGCTAATCATCTATTAACTGCATTTAACATCGATAAAAATGTAACCCTAGAAATCAACTCTTTAGGTGACAATAAAACTATAAATAAATATAAAGAATCCTTAACATCATATTTAAAAAAATTTCAAAACGATCTATCAGAAAATAGTAAAAATCGATTAATTAAAAATCCACTTAGAATATTAGATTCAAAAGATGAGAGAGATAGAGAAATAATCTTTGATGCACCTAAAATCAGCGATTTTTATTCAAAAGAATCTTTGAGTTTCTTTGAGCAGGTATTAAATGGATTAACAACTCTTGATATACCTTATGCTATAAATGATAAATTAGTACGGGGTTTAGATTATTATTGTCATACAGTATTTGAATACGTTACAGAAGATTTAGGTAGTCAAGGAGCAATTTTTGCTGGAGGAAGATATGATAATCTAATATCTTCACTAGGTAAAAAATATACTCCGGCAATAGGATTTGCTGGAGGTATTGAGCGCGTAATGGAACTGATCAAAAGCTATTTTATAAAAAAAGAACGATCTGTTTATCTGATTCCTATCAGCAAAGAAGCTGAAAAACATGCTATCATACTTGCAAATGAACTGCGCAGAAATAATTTATATGTATTATATGAGTACAGTGGGACTCTCAAAACTCGAATGAAAAAAGCAAATCAAGCAAATGCTAGAGTTGCACTTATTTTTGGTGACAAAGAATTAAATAATAAAACTTTAAAGATTAAGGATATGGATCTAGGTGAAGAAAAAACGATTGCACGTAATGATATTATACGAAGTATAAACCAG
wMmer_NODE_2_length_355999_cov_56.3_Meromenopon-meropis_-_Histidyl-tRNA_synthetase_(EC_6.1.1.21)_CDS	WP_182319676.1	1e-186	663.7	409	1	408	WP_182319676.1 histidine--tRNA ligase [Wolbachia pipientis]	MTNQTVRGTKDLLFDEWYKFKYIEQTANRISSLYGFLPAQTPIFEYTEVFTKTLGDSSDIITKEMYSFNDKGGKSITLRPEFTAAIVRLLIEKKLQTPIKLFSTGPAFRYERPQKGRQRQFHQINFEVFGIEDPKADIELISLAQHLLTEFGINKNVKLEINSLGDGETITKYREALILYFTKYQNDLSEDSKNRLIKNPLRILDSKDEKDKSIISDAPKISNYYTKESSDFFEQILNGLTILDIPYTVNNKLVRGLDYYCHTVFEFVTEDLGAQGAVFAGGRYDNLVSSVGGKHTPAIGFAGGIERIMELINYSPKEERPIYLIPIGREAEEYAITLANELRRNGLYVIYEYSGTLKTRMKKANQANAKAALIFGDEELSSKTLKIKNMDIGEEKIIARDNTIENIN	ATGATTAATCAAGTAGTTAGAGGAACAAAAGATCTCCTTTTTGATGAATGGTACAAGTTTAAATATGTTCAACAAACAGCAAGTAAGATTTCAGCTTTATACGGTTTTCTACCTGTTGAAACTCCAATATTTGAATATACAGAAATCTTTACAAAAACTTTAGGCGATAGTTCAGATATAATCAGCAAAGAGATGTATACCTTTAATGATAAAGGAGGTAGAAGCATAACCTTACGCCCTGAATTCACCGCAGCAATTGTCAGACTATTGATTGAAAAAAAAATACAAACACCAATAAAATTATTTTCGACAGGACCTATATTTCGCCATGAAAGGCCGCAAAAGGGAAGACAAAGACAATTTCATCAGATCAATTTTGAAGCCTTCGGCATAGAAGATCCGAAAGACGATATTCAATTGATCGCACTTGCTAATCATCTATTAACTGCATTTAACATCGATAAAAATGTAACCCTAGAAATCAACTCTTTAGGTGACAATAAAACTATAAATAAATATAAAGAATCCTTAACATCATATTTAAAAAAATTTCAAAACGATCTATCAGAAAATAGTAAAAATCGATTAATTAAAAATCCACTTAGAATATTAGATTCAAAAGATGAGAGAGATAGAGAAATAATCTTTGATGCACCTAAAATCAGCGATTTTTATTCAAAAGAATCTTTGAGTTTCTTTGAGCAGGTATTAAATGGATTAACAACTCTTGATATACCTTATGCTATAAATGATAAATTAGTACGGGGTTTAGATTATTATTGTCATACAGTATTTGAATACGTTACAGAAGATTTAGGTAGTCAAGGAGCAATTTTTGCTGGAGGAAGATATGATAATCTAATATCTTCACTAGGTAAAAAATATACTCCGGCAATAGGATTTGCTGGAGGTATTGAGCGCGTAATGGAACTGATCAAAAGCTATTTTATAAAAAAAGAACGATCTGTTTATCTGATTCCTATCAGCAAAGAAGCTGAAAAACATGCTATCATACTTGCAAATGAACTGCGCAGAAATAATTTATATGTATTATATGAGTACAGTGGGACTCTCAAAACTCGAATGAAAAAAGCAAATCAAGCAAATGCTAGAGTTGCACTTATTTTTGGTGACAAAGAATTAAATAATAAAACTTTAAAGATTAAGGATATGGATCTAGGTGAAGAAAAAACGATTGCACGTAATGATATTATACGAAGTATAAAC
wMmer_NODE_2_length_355999_cov_56.3_Meromenopon-meropis_-_Histidyl-tRNA_synthetase_(EC_6.1.1.21)_CDS	WP_182365800.1	3.8e-186	661.8	409	1	408	WP_182365800.1 histidine--tRNA ligase [Wolbachia pipientis]	MTNQTVRGTKDLLFDEWYKFKYIEQTANRISSLYGFLPAQTPIFEYTEVFTKTLGDSSDIITKEMYSFNDKGGKSITLRPEFTAAIVRLLIEKKLQTPIKLFSTGPAFRYERPQKGRQRQFHQINFEVFGIEDPKADIELISLAQHLLTEFGINKNVKLEINSLGNGETITKYREALILYFTKYQNDLSEDSKNRLIKNPLRILDSKDEKDKSIISDAPKISNYYTKESSDFFEQILNGLTILDIPYTVNNKLVRGLDYYCHTVFEFVTEDLGAQGAVFAGGRYDNLVSSVGGKHTPAIGFAGGIERIMELINYSPKEERPIYLIPIGREAEEYAITLANELRRNGLYVIYEYSGTLKTRMKKANQANAKAALIFGDEELSSKTLKIKNMDIGEEKIIARDNTIENIN	ATGATTAATCAAGTAGTTAGAGGAACAAAAGATCTCCTTTTTGATGAATGGTACAAGTTTAAATATGTTCAACAAACAGCAAGTAAGATTTCAGCTTTATACGGTTTTCTACCTGTTGAAACTCCAATATTTGAATATACAGAAATCTTTACAAAAACTTTAGGCGATAGTTCAGATATAATCAGCAAAGAGATGTATACCTTTAATGATAAAGGAGGTAGAAGCATAACCTTACGCCCTGAATTCACCGCAGCAATTGTCAGACTATTGATTGAAAAAAAAATACAAACACCAATAAAATTATTTTCGACAGGACCTATATTTCGCCATGAAAGGCCGCAAAAGGGAAGACAAAGACAATTTCATCAGATCAATTTTGAAGCCTTCGGCATAGAAGATCCGAAAGACGATATTCAATTGATCGCACTTGCTAATCATCTATTAACTGCATTTAACATCGATAAAAATGTAACCCTAGAAATCAACTCTTTAGGTGACAATAAAACTATAAATAAATATAAAGAATCCTTAACATCATATTTAAAAAAATTTCAAAACGATCTATCAGAAAATAGTAAAAATCGATTAATTAAAAATCCACTTAGAATATTAGATTCAAAAGATGAGAGAGATAGAGAAATAATCTTTGATGCACCTAAAATCAGCGATTTTTATTCAAAAGAATCTTTGAGTTTCTTTGAGCAGGTATTAAATGGATTAACAACTCTTGATATACCTTATGCTATAAATGATAAATTAGTACGGGGTTTAGATTATTATTGTCATACAGTATTTGAATACGTTACAGAAGATTTAGGTAGTCAAGGAGCAATTTTTGCTGGAGGAAGATATGATAATCTAATATCTTCACTAGGTAAAAAATATACTCCGGCAATAGGATTTGCTGGAGGTATTGAGCGCGTAATGGAACTGATCAAAAGCTATTTTATAAAAAAAGAACGATCTGTTTATCTGATTCCTATCAGCAAAGAAGCTGAAAAACATGCTATCATACTTGCAAATGAACTGCGCAGAAATAATTTATATGTATTATATGAGTACAGTGGGACTCTCAAAACTCGAATGAAAAAAGCAAATCAAGCAAATGCTAGAGTTGCACTTATTTTTGGTGACAAAGAATTAAATAATAAAACTTTAAAGATTAAGGATATGGATCTAGGTGAAGAAAAAACGATTGCACGTAATGATATTATACGAAGTATAAAC
wMmer_NODE_2_length_355999_cov_56.3_Meromenopon-meropis_-_Holo-[acyl-carrier_protein]_synthase_(EC_2.7.8.7)_CDS	WP_041046441.1	2.3e-46	195.7	123	1	123	WP_041046441.1 holo-[acyl-carrier-protein] synthase [Wolbachia endosymbiont of Cimex lectularius]	MIRGIGTDIVHIPRILKILQKYGEKFLNKVYTEQEIEISRKYNSQEIRAKYFAKRFAAKEAFVKALGSGFSQGITIKDIEIYNDIRGKPHLAISKDSISKDHIIHLSLSDDGDYATAFIVICS	ATGATAAGTGGTATTGGCATTGACATAATATATGTACCAAGGATATTAAAATTACTCCATAAATACAATAAAAAATTTCTTAATAGAGTTTACACCGAACGAGAAATAGAGATAAGTAGAAAATACAACAACCAAGAAATACGTGCAAAATATTTTGCTAAACGCTTTGCAGCAAAAGAGGCTTTTGTTAAAGCGCTTGGTAGCGGATTCAGCTTAAATCTTAAAATGAAAGATATAGAAATATACAGTGATACAAAAGGCAAACCTCATCTAGCAATTAACAAGAATTCCATCTTTAAAAACCACACAATTCACCTATCTCTAAGCGATGACGGGGATTATGCCATTGCATTTGTTGTAATCTGTAAC
wMmer_NODE_2_length_355999_cov_56.3_Meromenopon-meropis_-_Holo-[acyl-carrier_protein]_synthase_(EC_2.7.8.7)_CDS	WP_191111397.1	4.3e-45	191.4	123	1	123	WP_191111397.1 holo-[acyl-carrier-protein] synthase [Candidatus Wolbachia massiliensis]	MIRGIGIDIVYIPRILRILQKYGEKFLNKIYTEQEIEISKRYNSQEMQAKYFAKRFAAKEAFVKALGSGFSQGITMKDIEIYSDVKGKPYLTIIKDFISKDHIIHLSLSDDGDYATAFVIICN	ATGATAAGTGGTATTGGCATTGACATAATATATGTACCAAGGATATTAAAATTACTCCATAAATACAATAAAAAATTTCTTAATAGAGTTTACACCGAACGAGAAATAGAGATAAGTAGAAAATACAACAACCAAGAAATACGTGCAAAATATTTTGCTAAACGCTTTGCAGCAAAAGAGGCTTTTGTTAAAGCGCTTGGTAGCGGATTCAGCTTAAATCTTAAAATGAAAGATATAGAAATATACAGTGATACAAAAGGCAAACCTCATCTAGCAATTAACAAGAATTCCATCTTTAAAAACCACACAATTCACCTATCTCTAAGCGATGACGGGGATTATGCCATTGCATTTGTTGTAATCTGTAAC
wMmer_NODE_2_length_355999_cov_56.3_Meromenopon-meropis_-_Holo-[acyl-carrier_protein]_synthase_(EC_2.7.8.7)_CDS	WP_175937120.1	7.4e-45	190.7	123	1	123	WP_175937120.1 holo-[acyl-carrier-protein] synthase [Wolbachia endosymbiont of Madathamugadia hiepei]	MIRGIGTDIVYIPRVLKILQKYGEKFLNKVYTEQEIEISRKYNSQEIQAKYFAKRFAAKEAFVKALGSGFSQGITMKNIEIYNDIRGKPHLAIGKDSISKDHIIHLSLSDEGGYATAFVVICG	ATGATAAGTGGTATTGGCATTGACATAATATATGTACCAAGGATATTAAAATTACTCCATAAATACAATAAAAAATTTCTTAATAGAGTTTACACCGAACGAGAAATAGAGATAAGTAGAAAATACAACAACCAAGAAATACGTGCAAAATATTTTGCTAAACGCTTTGCAGCAAAAGAGGCTTTTGTTAAAGCGCTTGGTAGCGGATTCAGCTTAAATCTTAAAATGAAAGATATAGAAATATACAGTGATACAAAAGGCAAACCTCATCTAGCAATTAACAAGAATTCCATCTTTAAAAACCACACAATTCACCTATCTCTAAGCGATGACGGGGATTATGCCATTGCATTTGTTGTAATCTGTAAC
wMmer_NODE_2_length_355999_cov_56.3_Meromenopon-meropis_-_Holo-[acyl-carrier_protein]_synthase_(EC_2.7.8.7)_CDS	WP_025264347.1	1.1e-43	186.8	123	1	123	WP_025264347.1 holo-[acyl-carrier-protein] synthase [Wolbachia endosymbiont of Onchocerca volvulus]	MIRGIGIDIVYISRILKILQKYEEKFLNKIYTKQEIEISRKYKSQKIRAKYFAKRFAAKEAFVKALGSGFSQGITMKDIEIYSDSRGKPYLTISKDFISKDCILHLSLSDDGDYAIAFVIICN	ATGATAAGTGGTATTGGCATTGACATAATATATGTACCAAGGATATTAAAATTACTCCATAAATACAATAAAAAATTTCTTAATAGAGTTTACACCGAACGAGAAATAGAGATAAGTAGAAAATACAACAACCAAGAAATACGTGCAAAATATTTTGCTAAACGCTTTGCAGCAAAAGAGGCTTTTGTTAAAGCGCTTGGTAGCGGATTCAGCTTAAATCTTAAAATGAAAGATATAGAAATATACAGTGATACAAAAGGCAAACCTCATCTAGCAATTAACAAGAATTCCATCTTTAAAAACCACACAATTCACCTATCTCTAAGCGATGACGGGGATTATGCCATTGCATTTGTTGTAATCTGTAAC
wMmer_NODE_2_length_355999_cov_56.3_Meromenopon-meropis_-_Holo-[acyl-carrier_protein]_synthase_(EC_2.7.8.7)_CDS	WP_175809236.1	1.8e-43	186	123	1	123	WP_175809236.1 holo-[acyl-carrier-protein] synthase [Wolbachia endosymbiont of Dipetalonema caudispina]	MVYGIGIDIVYISRVLKMLRKYGEKFLNKVYTKQEIEISKKYNSQQIRAKYFAKRFAAKEAFIKALGSGFNQGIIMKDIEVYNDIRGKPCLSINKNFIFKGCILHLSLSDDGDYAIAFVIICD	ATGATAAGTGGTATTGGCATTGACATAATATATGTACCAAGGATATTAAAATTACTCCATAAATACAATAAAAAATTTCTTAATAGAGTTTACACCGAACGAGAAATAGAGATAAGTAGAAAATACAACAACCAAGAAATACGTGCAAAATATTTTGCTAAACGCTTTGCAGCAAAAGAGGCTTTTGTTAAAGCGCTTGGTAGCGGATTCAGCTTAAATCTTAAAATGAAAGATATAGAAATATACAGTGATACAAAAGGCAAACCTCATCTAGCAATTAACAAGAATTCCATCTTTAAAAACCACACAATTCACCTATCTCTAAGCGATGACGGGGATTATGCCATTGCATTTGTTGTAATCTGTAAC
wMmer_NODE_2_length_355999_cov_56.3_Meromenopon-meropis_-_HtrA_protease/chaperone_protein_CDS	WP_041045119.1	2.7e-239	838.6	495	1	495	WP_041045119.1 DegQ family serine endoprotease [Wolbachia endosymbiont of Cimex lectularius]	MKSKVLSIFTCFLISFSSYANMFDWGAKKTSDTNTSVCNCNQGLADLVEELIPAVVNISSEQIIKQESNNRTRIPFTPRNNFFDGFREFFEHFDQFFMDRGPSINREVVLLGSGFIIDKSGTIVTNYHVIKNAQDITVTMNDNTYFKAEVLGYDAKTDLAVLQIKADKDLSFVAFGDSDKARVGDTVMAIGNPFGLGGSVSTGIISARSRDISIGTMNEFIQTDAAINRGNSGGPLFDLNGKVIGINTAIYSPSESGGNVGIGFAIPSNLAVSIIDTLKSGKKIKHGWLGVQVQPITREFAESLGLKDTKGALVADIVKDSPAEKGGIKVGDILLEFDGKKVERMTQLPQMVSRTEPEKKVQVKLLRSGREVNIKVIIGESTSDSQGNNQEENESTSDYITGLTVSNLPQESKESKNDVPTKGVIVTNVDVNKNVTLRGIKKGDIIMQINGTYIENVESFQNQINLAKEKDKEKAIMLLIYRNGNQFFTSIKLKK	ATGAAAGATAAGGTTTTATCTATATTTGCATGTTGTTTGATTTCATTTTCTTTGTATGCTAGTAGCTTTAATCAGAATGCAAAAAAAATCTCGGATACTATAGCATGCAAATGTAATCAAAGACTTGCTGACTTGGTAGAAGAACTTATTCCCGCAGTTGTAAATATATCGAGTGAACAGATCATTAAACAAGACAGTAACAATCGAGGCAAAATACCTTTTACACCAAGAAATAACTTTTTTGATGATTTTAGAGAGTTTTTTGAACATTTTGATCAGTTTTTTATGGACAAAAATCAAAACATCAATAGAGAAGTGGTATTGCTTGGTTCTGGATTTATTATAGATAAAAATGGGACCATTGTGACTAATTATCACGTTATTAAAAACGCTCAGGATATTACGGTTACTATGAATGATAATACTTATTTTAAAGCAGAAGTTTTAGGCTATGATGCAAAAACTGATCTTGCTGCACTTCAGATCAAGGCTGATAGAGATCTTTCTTTTGTAGCGTTTGGTGATTCCGATAAAGCAAGGGTTGGCGATACGGTTATGGCAATAGGTAATCCATTTGGTTTAGGTGGATCTGTAAGTACTGGCATTATATCTGCAAGATCTAGAGATATCAGTATTGGTACTATGAATGAGTTTATTCAAACTGATGCTGCGATTAATAGGGGCAATTCTGGAGGGCCATTATTTGATTTAAATGGAAAAGTAATAGGCATTAATACTGCTATTTATTCACCATCTGAATCTGGCGGTAACGTGGGTATAGGGTTTGCTATACCATCCAATCTTGCTGTCTCAATTATTGATACACTTAAAAGTGGTAAGAGGATAAAACACGGTTGGCTTGGCATACAAGTTCAGCCTATAACAAGAGAGTTTGTAGAGTCTTTGAATTTGAAAGATACAAAAGGAGCATTAGTTGCAGACGTAGTAAAAAATAGTCCAGCAGAGAAAGGTGGTATTAGAGTAGGTGATATATTACTAGAATTTGATGGTAAAAGGATTGATAGAATGACACAGCTGCCTCAAATGGTTTCGAGAACTGAACCCGAAAAAAAAGTGCGAATTAAATTACTAAGAAGTGGCAAAGAAATGAATCTTAGTATTGTAGTTGGAGAGTCCACAAGTGATAGCCAAGGTAATAGTCAAGAAGAAAATGAGTCAGCGTCTGAATATGTAACTGGTTTAACTGTTTCAAATTTACCACATGATTTAAAAAATGGTAAAAGTGATCTACCCATAAAGGGTGTAATAGTTACCAACATAGAAGTTGGTAGAAATATTACGTTACGTGCTATCAAAAAAGGAGATATTATCATGCAAATAAATGGAATTTTTATAGAAAACGTTGAAAATTTTCAAACTCAAATAAATTTAGCAAAAAAGAAAGATAAAGAAAAGGCAATAATGTTGCTTATTTATCGTAACGGAAATCAATTTTTTACCTCAATAAAATTAAAAAAG
wMmer_NODE_2_length_355999_cov_56.3_Meromenopon-meropis_-_HtrA_protease/chaperone_protein_CDS	WP_175937293.1	6.6e-238	833.9	495	1	495	WP_175937293.1 DegQ family serine endoprotease [Wolbachia endosymbiont of Madathamugadia hiepei]	MKSKVLSIFTCFLISLSSYANMFDWGAKKASDTNTSTCNCNQGLADLVEELIPAVVNISSEQIIKQESNNRTRIPFTPRNNFFDDFREFFEHFDQFFMDRSPSINREVVLLGSGFTIDKSGTIVTNYHVIKNAQDITVTMNDNTYFKAEVLGYDAKTDLAVLQIKADKDLSFVAFGDSDKARVGDTVMAIGNPFGLGGSVSTGIISARSRDISIGTMNEFIQTDAAINRGNSGGPLFDLNGKVIGINTAIYSPSESGGNVGIGFAIPSNLAVSIIDTLKSGKKIKHGWLGVQVQPITREFAESLGLKDTKGALVADIVKDSPAEKGGIKVGDILLEFDGKKVERMTQLPQMVSRTEPEKKVQVKLLRSGREVNIKVIIGESTSDNQGNNQEENESPSDYITGLTVSNLPQESKESKNDVPTKGVIVTNVDVSKNVTLRGIKKGDIIMQINGTYIENVESFQNQINLEKEKDKEKAIMLLIYRNGNQFFTSIKLKK	ATGAAAGATAAGGTTTTATCTATATTTGCATGTTGTTTGATTTCATTTTCTTTGTATGCTAGTAGCTTTAATCAGAATGCAAAAAAAATCTCGGATACTATAGCATGCAAATGTAATCAAAGACTTGCTGACTTGGTAGAAGAACTTATTCCCGCAGTTGTAAATATATCGAGTGAACAGATCATTAAACAAGACAGTAACAATCGAGGCAAAATACCTTTTACACCAAGAAATAACTTTTTTGATGATTTTAGAGAGTTTTTTGAACATTTTGATCAGTTTTTTATGGACAAAAATCAAAACATCAATAGAGAAGTGGTATTGCTTGGTTCTGGATTTATTATAGATAAAAATGGGACCATTGTGACTAATTATCACGTTATTAAAAACGCTCAGGATATTACGGTTACTATGAATGATAATACTTATTTTAAAGCAGAAGTTTTAGGCTATGATGCAAAAACTGATCTTGCTGCACTTCAGATCAAGGCTGATAGAGATCTTTCTTTTGTAGCGTTTGGTGATTCCGATAAAGCAAGGGTTGGCGATACGGTTATGGCAATAGGTAATCCATTTGGTTTAGGTGGATCTGTAAGTACTGGCATTATATCTGCAAGATCTAGAGATATCAGTATTGGTACTATGAATGAGTTTATTCAAACTGATGCTGCGATTAATAGGGGCAATTCTGGAGGGCCATTATTTGATTTAAATGGAAAAGTAATAGGCATTAATACTGCTATTTATTCACCATCTGAATCTGGCGGTAACGTGGGTATAGGGTTTGCTATACCATCCAATCTTGCTGTCTCAATTATTGATACACTTAAAAGTGGTAAGAGGATAAAACACGGTTGGCTTGGCATACAAGTTCAGCCTATAACAAGAGAGTTTGTAGAGTCTTTGAATTTGAAAGATACAAAAGGAGCATTAGTTGCAGACGTAGTAAAAAATAGTCCAGCAGAGAAAGGTGGTATTAGAGTAGGTGATATATTACTAGAATTTGATGGTAAAAGGATTGATAGAATGACACAGCTGCCTCAAATGGTTTCGAGAACTGAACCCGAAAAAAAAGTGCGAATTAAATTACTAAGAAGTGGCAAAGAAATGAATCTTAGTATTGTAGTTGGAGAGTCCACAAGTGATAGCCAAGGTAATAGTCAAGAAGAAAATGAGTCAGCGTCTGAATATGTAACTGGTTTAACTGTTTCAAATTTACCACATGATTTAAAAAATGGTAAAAGTGATCTACCCATAAAGGGTGTAATAGTTACCAACATAGAAGTTGGTAGAAATATTACGTTACGTGCTATCAAAAAAGGAGATATTATCATGCAAATAAATGGAATTTTTATAGAAAACGTTGAAAATTTTCAAACTCAAATAAATTTAGCAAAAAAGAAAGATAAAGAAAAGGCAATAATGTTGCTTATTTATCGTAACGGAAATCAATTTTTTACCTCAATAAAATTAAAAAAG
wMmer_NODE_2_length_355999_cov_56.3_Meromenopon-meropis_-_HtrA_protease/chaperone_protein_CDS	WP_174132683.1	4.6e-223	784.6	495	1	494	WP_174132683.1 DegQ family serine endoprotease [Wolbachia endosymbiont of Atemnus politus]	MRSKVLSIFVCFLISFSSYANMFDWGAKKTVDTNTSVCSCNQGLADLVEELIPAVVNISSEQIIKQENNSRTKIPFTPRNDFFDDFREFFERFDQFFMDRSPSINREVVLLGSGFIIDRSGTIVTNYHVIKNAKDITVTMNDNTYFKAEVLGYDAKTDLAVLQIKADKDFSFVTFGNSDKARVGDTVMAIGNPFGLGGSVSTGIISARSRDISIGTLHEFIQTDAAINRGNSGGPLFDLNGKVIGINTAIYSPSESGGNVGIGFAIPSNLAVSIIDTLKSGEKIKHGWLGVQVQPITREFAESLGLKDTKGALVADIVKNSPAEKGGIKVGDILLEFDGKKVERMTQLPQMVSRTEPERKVQVKLLRKGKEVNVKVVVEESSDSQDNNQEESKSAPSYVTGLTVSNLPNESKESKNDVPTKGVIVTNVDVQRNPTLRNIKRGDIIMQMNGSDIESVESFQNQINLVKEKDGKKAIMLLIYRNGNQFFASIKLEK	ATGAAAGATAAGGTTTTATCTATATTTGCATGTTGTTTGATTTCATTTTCTTTGTATGCTAGTAGCTTTAATCAGAATGCAAAAAAAATCTCGGATACTATAGCATGCAAATGTAATCAAAGACTTGCTGACTTGGTAGAAGAACTTATTCCCGCAGTTGTAAATATATCGAGTGAACAGATCATTAAACAAGACAGTAACAATCGAGGCAAAATACCTTTTACACCAAGAAATAACTTTTTTGATGATTTTAGAGAGTTTTTTGAACATTTTGATCAGTTTTTTATGGACAAAAATCAAAACATCAATAGAGAAGTGGTATTGCTTGGTTCTGGATTTATTATAGATAAAAATGGGACCATTGTGACTAATTATCACGTTATTAAAAACGCTCAGGATATTACGGTTACTATGAATGATAATACTTATTTTAAAGCAGAAGTTTTAGGCTATGATGCAAAAACTGATCTTGCTGCACTTCAGATCAAGGCTGATAGAGATCTTTCTTTTGTAGCGTTTGGTGATTCCGATAAAGCAAGGGTTGGCGATACGGTTATGGCAATAGGTAATCCATTTGGTTTAGGTGGATCTGTAAGTACTGGCATTATATCTGCAAGATCTAGAGATATCAGTATTGGTACTATGAATGAGTTTATTCAAACTGATGCTGCGATTAATAGGGGCAATTCTGGAGGGCCATTATTTGATTTAAATGGAAAAGTAATAGGCATTAATACTGCTATTTATTCACCATCTGAATCTGGCGGTAACGTGGGTATAGGGTTTGCTATACCATCCAATCTTGCTGTCTCAATTATTGATACACTTAAAAGTGGTAAGAGGATAAAACACGGTTGGCTTGGCATACAAGTTCAGCCTATAACAAGAGAGTTTGTAGAGTCTTTGAATTTGAAAGATACAAAAGGAGCATTAGTTGCAGACGTAGTAAAAAATAGTCCAGCAGAGAAAGGTGGTATTAGAGTAGGTGATATATTACTAGAATTTGATGGTAAAAGGATTGATAGAATGACACAGCTGCCTCAAATGGTTTCGAGAACTGAACCCGAAAAAAAAGTGCGAATTAAATTACTAAGAAGTGGCAAAGAAATGAATCTTAGTATTGTAGTTGGAGAGTCCACAAGTGATAGCCAAGGTAATAGTCAAGAAGAAAATGAGTCAGCGTCTGAATATGTAACTGGTTTAACTGTTTCAAATTTACCACATGATTTAAAAAATGGTAAAAGTGATCTACCCATAAAGGGTGTAATAGTTACCAACATAGAAGTTGGTAGAAATATTACGTTACGTGCTATCAAAAAAGGAGATATTATCATGCAAATAAATGGAATTTTTATAGAAAACGTTGAAAATTTTCAAACTCAAATAAATTTAGCAAAAAAGAAAGATAAAGAAAAGGCAATAATGTTGCTTATTTATCGTAACGGAAATCAATTTTTTACCTCAATAAAATTAAAAAAG
wMmer_NODE_2_length_355999_cov_56.3_Meromenopon-meropis_-_HtrA_protease/chaperone_protein_CDS	WP_167896245.1	8.7e-222	780.4	495	1	495	WP_167896245.1 DegQ family serine endoprotease [Wolbachia endosymbiont of Brugia pahangi]	MKSKVLSIFACFLISFSSYANMFDWGTRKVSDTNTYVCNCNQGLADLVEELIPAVVNISSEQIIKQENNNRTKTPFAPRNNFFDDFREFFEHFDQFFTDRNPSINREVVLLGSGFIIDKSGTIVTNYHVIKNAQDITVTMNDNTYFKAEVLGYDARTDLAVLKIKADKDLSFVTFSNSDKARVGDTVMAIGNPFGLGGSVSTGIISARSRDISIGTTSEFIQTDAAINRGNSGGPLFDLNGKVIGINTAIYSPSESGGNVGIGFAIPSNLAISIIDTLKSGKKIKHGWLGVQVQPITREFAESLGLKDVKGALVANIVKDSPAEKGGIKVGDILLEFDGKKIDRMTQLPQMVSRTEPGKKVQIKLLRKGKEVNVKVVIEESVNDSKDSNTEENRSISDYITGLTVSNLPKESKESKNDTPIKGVIVTNVDSNSNATLRGIKKGDIIIQLDGVDIENTENFQKQVDLAIKKSGKDSIMLLIYRNGNQFFTSIKLKK	ATGAAAGATAAGGTTTTATCTATATTTGCATGTTGTTTGATTTCATTTTCTTTGTATGCTAGTAGCTTTAATCAGAATGCAAAAAAAATCTCGGATACTATAGCATGCAAATGTAATCAAAGACTTGCTGACTTGGTAGAAGAACTTATTCCCGCAGTTGTAAATATATCGAGTGAACAGATCATTAAACAAGACAGTAACAATCGAGGCAAAATACCTTTTACACCAAGAAATAACTTTTTTGATGATTTTAGAGAGTTTTTTGAACATTTTGATCAGTTTTTTATGGACAAAAATCAAAACATCAATAGAGAAGTGGTATTGCTTGGTTCTGGATTTATTATAGATAAAAATGGGACCATTGTGACTAATTATCACGTTATTAAAAACGCTCAGGATATTACGGTTACTATGAATGATAATACTTATTTTAAAGCAGAAGTTTTAGGCTATGATGCAAAAACTGATCTTGCTGCACTTCAGATCAAGGCTGATAGAGATCTTTCTTTTGTAGCGTTTGGTGATTCCGATAAAGCAAGGGTTGGCGATACGGTTATGGCAATAGGTAATCCATTTGGTTTAGGTGGATCTGTAAGTACTGGCATTATATCTGCAAGATCTAGAGATATCAGTATTGGTACTATGAATGAGTTTATTCAAACTGATGCTGCGATTAATAGGGGCAATTCTGGAGGGCCATTATTTGATTTAAATGGAAAAGTAATAGGCATTAATACTGCTATTTATTCACCATCTGAATCTGGCGGTAACGTGGGTATAGGGTTTGCTATACCATCCAATCTTGCTGTCTCAATTATTGATACACTTAAAAGTGGTAAGAGGATAAAACACGGTTGGCTTGGCATACAAGTTCAGCCTATAACAAGAGAGTTTGTAGAGTCTTTGAATTTGAAAGATACAAAAGGAGCATTAGTTGCAGACGTAGTAAAAAATAGTCCAGCAGAGAAAGGTGGTATTAGAGTAGGTGATATATTACTAGAATTTGATGGTAAAAGGATTGATAGAATGACACAGCTGCCTCAAATGGTTTCGAGAACTGAACCCGAAAAAAAAGTGCGAATTAAATTACTAAGAAGTGGCAAAGAAATGAATCTTAGTATTGTAGTTGGAGAGTCCACAAGTGATAGCCAAGGTAATAGTCAAGAAGAAAATGAGTCAGCGTCTGAATATGTAACTGGTTTAACTGTTTCAAATTTACCACATGATTTAAAAAATGGTAAAAGTGATCTACCCATAAAGGGTGTAATAGTTACCAACATAGAAGTTGGTAGAAATATTACGTTACGTGCTATCAAAAAAGGAGATATTATCATGCAAATAAATGGAATTTTTATAGAAAACGTTGAAAATTTTCAAACTCAAATAAATTTAGCAAAAAAGAAAGATAAAGAAAAGGCAATAATGTTGCTTATTTATCGTAACGGAAATCAATTTTTTACCTCAATAAAATTAAAAAAG
wMmer_NODE_2_length_355999_cov_56.3_Meromenopon-meropis_-_HtrA_protease/chaperone_protein_CDS	WP_175837922.1	4.3e-221	778.1	495	1	495	WP_175837922.1 DegQ family serine endoprotease [Wolbachia endosymbiont of Litomosoides sigmodontis]	MKSKVLSIFTYFLISFSSYADMFDWGAKNIQDTNTHVCNCNQGLADLVEELIPAVVNISSEQIIKQENNNRTKPPFTPRNNFFDDFREFFEHFDQFFTDRNPNINREVVLLGSGFIIDKSGTIVTNYHVIKNAQDITVTMNDNTYFKTEVLGYDARTDLAVLKIKADKDFSFVTFGNSDKARVGDTVMAIGNPFGLGGSVSTGIISARSRDISIGTTSEFIQTDAAINRGNSGGPLFDLNGKVIGINTAIYSPSESGGNVGIGFAIPSNLAISIIDTLKSGKKIKHGWLGVQVQPITREFAESLGLKDVKGALVANIVKDSPAEKGGIKVGDILLEFDGKKIDRMTQLPQMVSRTEPEKKVQIKLLRKGKEVNVKVIIKESVNDSQGSNIEENRSTSDYITGLTVSNLPKEPKESKNDTPTKGVIVTNVDSNSNATLRGIKKGDIIIQLDGVDIENTEDFQKQVDLAIKKSNKDSIMLLIYRNGNQFFTSIKLKK	ATGAAAGATAAGGTTTTATCTATATTTGCATGTTGTTTGATTTCATTTTCTTTGTATGCTAGTAGCTTTAATCAGAATGCAAAAAAAATCTCGGATACTATAGCATGCAAATGTAATCAAAGACTTGCTGACTTGGTAGAAGAACTTATTCCCGCAGTTGTAAATATATCGAGTGAACAGATCATTAAACAAGACAGTAACAATCGAGGCAAAATACCTTTTACACCAAGAAATAACTTTTTTGATGATTTTAGAGAGTTTTTTGAACATTTTGATCAGTTTTTTATGGACAAAAATCAAAACATCAATAGAGAAGTGGTATTGCTTGGTTCTGGATTTATTATAGATAAAAATGGGACCATTGTGACTAATTATCACGTTATTAAAAACGCTCAGGATATTACGGTTACTATGAATGATAATACTTATTTTAAAGCAGAAGTTTTAGGCTATGATGCAAAAACTGATCTTGCTGCACTTCAGATCAAGGCTGATAGAGATCTTTCTTTTGTAGCGTTTGGTGATTCCGATAAAGCAAGGGTTGGCGATACGGTTATGGCAATAGGTAATCCATTTGGTTTAGGTGGATCTGTAAGTACTGGCATTATATCTGCAAGATCTAGAGATATCAGTATTGGTACTATGAATGAGTTTATTCAAACTGATGCTGCGATTAATAGGGGCAATTCTGGAGGGCCATTATTTGATTTAAATGGAAAAGTAATAGGCATTAATACTGCTATTTATTCACCATCTGAATCTGGCGGTAACGTGGGTATAGGGTTTGCTATACCATCCAATCTTGCTGTCTCAATTATTGATACACTTAAAAGTGGTAAGAGGATAAAACACGGTTGGCTTGGCATACAAGTTCAGCCTATAACAAGAGAGTTTGTAGAGTCTTTGAATTTGAAAGATACAAAAGGAGCATTAGTTGCAGACGTAGTAAAAAATAGTCCAGCAGAGAAAGGTGGTATTAGAGTAGGTGATATATTACTAGAATTTGATGGTAAAAGGATTGATAGAATGACACAGCTGCCTCAAATGGTTTCGAGAACTGAACCCGAAAAAAAAGTGCGAATTAAATTACTAAGAAGTGGCAAAGAAATGAATCTTAGTATTGTAGTTGGAGAGTCCACAAGTGATAGCCAAGGTAATAGTCAAGAAGAAAATGAGTCAGCGTCTGAATATGTAACTGGTTTAACTGTTTCAAATTTACCACATGATTTAAAAAATGGTAAAAGTGATCTACCCATAAAGGGTGTAATAGTTACCAACATAGAAGTTGGTAGAAATATTACGTTACGTGCTATCAAAAAAGGAGATATTATCATGCAAATAAATGGAATTTTTATAGAAAACGTTGAAAATTTTCAAACTCAAATAAATTTAGCAAAAAAGAAAGATAAAGAAAAGGCAATAATGTTGCTTATTTATCGTAACGGAAATCAATTTTTTACCTCAATAAAATTAAAAAAG
wMmer_NODE_1764_length_36239_cov_55.6_Meromenopon-meropis_-_Hydrolase,_haloacid_dehalogenase-like_family_CDS	WP_168455443.1	4.9e-97	364.8	212	1	212	WP_168455443.1 HAD-IA family hydrolase [Wolbachia endosymbiont of Ctenocephalides felis wCfeJ]	MKNSSLAVVFDWDNTLVDTQDNISNAIKYTLDSMGCSNKTADRNSHESRKSYMVSLFGDRWKKANQIYQQYLDNALLQNITLNQGVEKMLQTLKSHNIYLAIVSNKKNTNLREEVAYFKLDSYFERVVGSSDTAEDKPSATPLLFALEESILPINKENVFFVGDSITDILCAQNANCLPIVYGQSISGYEDLLCFQHFDKLTDFIIKYLKDR	ATGAGAAGCAGTCCATTAGCAGTAGTATTCGATTGGGATAATACTCTAGTTGATACTAAAGATAATATTTCTAATGCCATTAAGCATACATTAGATTTTATGGGATGTAATAATAAAGCATCTGGTAGAAATTTTAATAAATCAAGAAAGAGCTATATGGTCAGTTTATTTGGCGATCAGTGGGAAAAAGCAAATCGAATATACAAACAATACTTAGATAACGCACTATTACAAAACATAACTCTAAACAAAGGAGTAGAAAAAATGTTGCATAGATTGAAAAGCAATAATATCTATCTAGCAATAGCGAGTAATAAGAAAAATACTAATTTGCGTCAAGAAGTGTCATATTTTAATCTAGACTGTTACTTTGAGAAAGTAGTTGGCTCGTCTGATACTCGAGAAGATAAACCATCTGCGATTCCATTACTCTTTGCATTAGAAGAGAGTATGTTACATATAAACAAAGAAAATGTATTTTTTGTTGGAGACAGTATCACAGATATTTTGTGTGCAGAAAACGCTAATTGCCTACCAATTGTATATGGAAAATCAATAAGCGGATACGAGCATTTGTTATGCTTTCAACACTTTGATAGGCTTACGGATTTTATAATAAAGTATTTAAAAGATAAA
wMmer_NODE_1764_length_36239_cov_55.6_Meromenopon-meropis_-_Hydrolase,_haloacid_dehalogenase-like_family_CDS	WP_174133532.1	6.4e-97	364.4	212	1	212	WP_174133532.1 HAD-IA family hydrolase [Wolbachia endosymbiont of Atemnus politus]	MKSSPLAVVFDWDNTLVDTQDNISNAIKHTLDLMGCSNKIADRNSHESRKSYMVNLFGDQWKKANQIYQQYLDNALLQNITLNQGVEKMLQTLKSHNIYLAIVSNKKNTNLREEVAYFKLDSYFEKVVGSCDTAEDKPSATPLLFALEESILPINRENVFFVGDSITDISCAQNANCLPIIYGQLISGYEDLLCFQHFDELTDFIIKYLKDR	ATGAGAAGCAGTCCATTAGCAGTAGTATTCGATTGGGATAATACTCTAGTTGATACTAAAGATAATATTTCTAATGCCATTAAGCATACATTAGATTTTATGGGATGTAATAATAAAGCATCTGGTAGAAATTTTAATAAATCAAGAAAGAGCTATATGGTCAGTTTATTTGGCGATCAGTGGGAAAAAGCAAATCGAATATACAAACAATACTTAGATAACGCACTATTACAAAACATAACTCTAAACAAAGGAGTAGAAAAAATGTTGCATAGATTGAAAAGCAATAATATCTATCTAGCAATAGCGAGTAATAAGAAAAATACTAATTTGCGTCAAGAAGTGTCATATTTTAATCTAGACTGTTACTTTGAGAAAGTAGTTGGCTCGTCTGATACTCGAGAAGATAAACCATCTGCGATTCCATTACTCTTTGCATTAGAAGAGAGTATGTTACATATAAACAAAGAAAATGTATTTTTTGTTGGAGACAGTATCACAGATATTTTGTGTGCAGAAAACGCTAATTGCCTACCAATTGTATATGGAAAATCAATAAGCGGATACGAGCATTTGTTATGCTTTCAACACTTTGATAGGCTTACGGATTTTATAATAAAGTATTTAAAAGATAAA
wMmer_NODE_1764_length_36239_cov_55.6_Meromenopon-meropis_-_Hydrolase,_haloacid_dehalogenase-like_family_CDS	WP_041046348.1	7.1e-96	360.9	212	1	212	WP_041046348.1 HAD-IA family hydrolase [Wolbachia endosymbiont of Cimex lectularius]	MKNSPLAVVFDWDNTLVDTQDNISNAIKHTLDSMGYSNKAADRNSHESRKSYMVNLFGDQWKKANQIYQQYLDNALLQNITLNQGVEEMLQTLKSHNIYLTIVSNKKNNNLREEVAYFKLDSYFERVVGSCDTAEDKPSATPLLFALEESTLPINKENVFFIGDSITDILCAQNANCLPIVYGQSISGYEDLLCFQHFDKLTDFIIKYLKDK	ATGAGAAGCAGTCCATTAGCAGTAGTATTCGATTGGGATAATACTCTAGTTGATACTAAAGATAATATTTCTAATGCCATTAAGCATACATTAGATTTTATGGGATGTAATAATAAAGCATCTGGTAGAAATTTTAATAAATCAAGAAAGAGCTATATGGTCAGTTTATTTGGCGATCAGTGGGAAAAAGCAAATCGAATATACAAACAATACTTAGATAACGCACTATTACAAAACATAACTCTAAACAAAGGAGTAGAAAAAATGTTGCATAGATTGAAAAGCAATAATATCTATCTAGCAATAGCGAGTAATAAGAAAAATACTAATTTGCGTCAAGAAGTGTCATATTTTAATCTAGACTGTTACTTTGAGAAAGTAGTTGGCTCGTCTGATACTCGAGAAGATAAACCATCTGCGATTCCATTACTCTTTGCATTAGAAGAGAGTATGTTACATATAAACAAAGAAAATGTATTTTTTGTTGGAGACAGTATCACAGATATTTTGTGTGCAGAAAACGCTAATTGCCTACCAATTGTATATGGAAAATCAATAAGCGGATACGAGCATTTGTTATGCTTTCAACACTTTGATAGGCTTACGGATTTTATAATAAAGTATTTAAAAGATAAA
wMmer_NODE_1764_length_36239_cov_55.6_Meromenopon-meropis_-_Hydrolase,_haloacid_dehalogenase-like_family_CDS	WP_047758817.1	7.1e-96	360.9	212	1	212	WP_047758817.1 HAD-IA family hydrolase [Wolbachia endosymbiont of Armadillidium vulgare]	MKNSPLAVVFDWDNTLVDTQDNISNAIQHTLNSMGCSNKVADRNSNESRKSYMVNLFGDQWKKANQIYQKYLDNALLQNITLNQGVEKMLQTLKNHNIYLAIVSNKKNTNLRQEVAYFKLDSYFERIVGSCDTAEDKPSATPLLFALEESTLPVNRENVFFVGDSITDILCAQNANCLPIIYGQSISGYEDLLCFQHFDKLTEFIIKYLKDR	ATGAGAAGCAGTCCATTAGCAGTAGTATTCGATTGGGATAATACTCTAGTTGATACTAAAGATAATATTTCTAATGCCATTAAGCATACATTAGATTTTATGGGATGTAATAATAAAGCATCTGGTAGAAATTTTAATAAATCAAGAAAGAGCTATATGGTCAGTTTATTTGGCGATCAGTGGGAAAAAGCAAATCGAATATACAAACAATACTTAGATAACGCACTATTACAAAACATAACTCTAAACAAAGGAGTAGAAAAAATGTTGCATAGATTGAAAAGCAATAATATCTATCTAGCAATAGCGAGTAATAAGAAAAATACTAATTTGCGTCAAGAAGTGTCATATTTTAATCTAGACTGTTACTTTGAGAAAGTAGTTGGCTCGTCTGATACTCGAGAAGATAAACCATCTGCGATTCCATTACTCTTTGCATTAGAAGAGAGTATGTTACATATAAACAAAGAAAATGTATTTTTTGTTGGAGACAGTATCACAGATATTTTGTGTGCAGAAAACGCTAATTGCCTACCAATTGTATATGGAAAATCAATAAGCGGATACGAGCATTTGTTATGCTTTCAACACTTTGATAGGCTTACGGATTTTATAATAAAGTATTTAAAAGATAAA
wMmer_NODE_1764_length_36239_cov_55.6_Meromenopon-meropis_-_Hydrolase,_haloacid_dehalogenase-like_family_CDS	WP_175937290.1	2.1e-95	359.4	212	1	212	WP_175937290.1 HAD-IA family hydrolase [Wolbachia endosymbiont of Madathamugadia hiepei]	MKNSPLAVVFDWDNTLVDTQDNISNAIKHTLDSMGYSNKAADRNSHESRKIYMVNLFGDQWKKANQIYQQYLDNALLQNITLNQGVEKMLQTLKSHNIYLAIVSNKKNTNLREEVAYFKLDSYFERVVGSCDTAEDKPSATPLLFALGESTLPINKENVFFIGDSITDILCAKNANCLPIVYGQSISGYEDLLCFQHFDKLTDFIIKYLKDR	ATGAGAAGCAGTCCATTAGCAGTAGTATTCGATTGGGATAATACTCTAGTTGATACTAAAGATAATATTTCTAATGCCATTAAGCATACATTAGATTTTATGGGATGTAATAATAAAGCATCTGGTAGAAATTTTAATAAATCAAGAAAGAGCTATATGGTCAGTTTATTTGGCGATCAGTGGGAAAAAGCAAATCGAATATACAAACAATACTTAGATAACGCACTATTACAAAACATAACTCTAAACAAAGGAGTAGAAAAAATGTTGCATAGATTGAAAAGCAATAATATCTATCTAGCAATAGCGAGTAATAAGAAAAATACTAATTTGCGTCAAGAAGTGTCATATTTTAATCTAGACTGTTACTTTGAGAAAGTAGTTGGCTCGTCTGATACTCGAGAAGATAAACCATCTGCGATTCCATTACTCTTTGCATTAGAAGAGAGTATGTTACATATAAACAAAGAAAATGTATTTTTTGTTGGAGACAGTATCACAGATATTTTGTGTGCAGAAAACGCTAATTGCCTACCAATTGTATATGGAAAATCAATAAGCGGATACGAGCATTTGTTATGCTTTCAACACTTTGATAGGCTTACGGATTTTATAATAAAGTATTTAAAAGATAAA
wMmer_NODE_1_length_417349_cov_51.5_Meromenopon-meropis_-_hypothetical_protein_CDS	WP_041045369.1	1.9e-122	450.7	588	27	529	WP_041045369.1 hypothetical protein [Wolbachia endosymbiont of Cimex lectularius]	IWRATKKYSVNNTIPIVAVNAWLQFSLAYVAAVVVTSHDMSFITNILNSRAMPAYALASVILGTILLTFLIIKHAHKQEIRDEILKNGKNTIDREIRGGESDGINEIAQNALTIEIVPDTSPIGNKKENFSIALPISGKQGEILENKRQENRNKIVLLTVPYVLSGLTVVGALAKFGFANIQSWKQWTFIAAVGVIAIVGACITLSKLRNNEVDNACNTVKKFDSADILLPCRKGSVVSVIENKFESKEKDDLQSQILGLVENSFLKPANAKVREVLDDVGENIKGNVNEAGKKADYLFKGIEKSVQEKLNAIDVNGTTDAVKNAAVALENAANKLNPSTWWHSRSQSSTQSQXXXXXXXXXXXXSGRSSPSENEDNTANLLESKVKEQRKRVKALELQKESNELTQREKDLEKELAEQGKINRXXXXXXXXXXXINGKPSEFLYYVLESIKLGEKATLRNLDNKIIIHWKDGSQTTCHIEKQGYLPSTEVDFIDPDIQAAFK	ATGTGGCATGCAATAAAGAAATATTCTGTAAATAACACTCTACCTGTAGTTGCTATAAATTCTTGGATTCAATTCTCTTTAGGATATGCCGCTGCAGTTATAGTAACTAGTCATGATATGAGTTTCATTACAAATATTCTTAATTCAAGAGCAATGCCGGCTTATGCTCTTGCTTCTTTTACTCTTGGAGCAATTTTACTAACTTCTCTTATTGTAAAGTACATGTACAAGGAAGAGGTGAAGAATGAAATGTCAAAAAATGGTAAGAATTTGATTGATATAAAGATTAGGGGTGGCAAAAGCGATGGAATAAGTGAGATTGCTCAAAATGCATTAACGATAGAAATCGTTCCGGATACAAGTTTTATTTTTGATAAAAAAGAAAATTTTTCTATAATTGTACCGATTTGTGGAAGACAGGGAGAAATATTAAAAAACAAAAGACGAGAAAACAGAAATAAAATTGTTTTGTTTACTGTTCCGTATTTACTAAGTGGTTTAATTATAATTGGTGCTTTGATAAAATTTGGTTTTGTGAATATCCAAAGCGGAAAGGAATGGACTTTTATTACGGTGATAGGTGTTATGGCTATTGTTGGTGCATGCATAACATTAAGTAAACTGGAAAATAACAAAGTAGATAATTTATCTAATACTATTAAAAAATTTAATAGTAAGGATATTCTACTTCCATATAGAAAAAATAGTATTATATCAGTTATTGAAAATAAATTTGAAAATAAAGAGGAAAATGATCCAATGTCTCGAGTATTAAGATTATTTGATAAATACCTTGCCGATTTAATAAATAAGGTTTGTTATTTATTTGAGAATGATTTTTTAAAAACTTCAAATATCAATATTCAAAAAACATTTGACGGTGTAAGTGAAGATATAAGAACTATATTGAGCGGTTTAGAAATTAACACAATAAAAAATTTTGATGAGATTAAAATTGCGGTTGAGAAGGGAATAACTAGGTGTCTAAAAGATATTAGCGAAAGTATTGATGATTTGTGTAAAAATGTCGGAAATGATATAATAAATATTATAGGTGATAAAAAGAAAAAAATTTCTCGTATTATAAATAATATTGAAGAAATAACAACAAAATTTAATAGATTAGATACTTTTGGTATTGAATGTATTAGTAAGAGTACTAGTTATGCTATAAAAAAGGTTCAAACTGCATGTAGGCATTTAAGACTCTTTACAGAAAATGACGAGCGCATTAATGTTCAAGTTGAAGCTGAGCGGAGTTTCAGTAATGTGCGTATTCAAACAGATGAGCAAAATTTTCATAGTATTTCTGTTCAGACGGAATACATGCAAAATAGTAAAAAAGAACAGGAAGCTATATGTATGAATTACAACTTTCTTGATTTAAAAAGTCAAAATACAAAATTAAGAAATGCATTACGTAAACAAAACGAAGCTTTAAAATTGGAACAAGAAATACGAGGTTTGCAAAAAGAAAATATCAGATTAGAAAAAGAGCTTTTTGAACAAGAAAAGATAAATGAACGTCAGAAAAAAATCAACGACAAGCCAAGTGAATTTTTATATTATCTATTGGAGTCTATTAAGCTAGATGAAAAGGCAACTTTACGTAATCTCGATAATAAAATAATAATTCAATGGAAAGATGGTTCTCAGACAACTTGTTACATTAAAAGGCATGGTGCTCATTTTTCACACAGTACGGAGATTAATTTTGTACGTCAAAATATTAGAACAGCATTTGAA
wMmer_NODE_1_length_417349_cov_51.5_Meromenopon-meropis_-_hypothetical_protein_CDS	WP_174132715.1	6e-113	419.1	582	31	541	WP_174132715.1 hypothetical protein [Wolbachia endosymbiont of Atemnus politus]	MWRATKKYSVNNTLPIAAVNTWLQFSFAYIAAVIITHNNLSYITDIYNSQLMPAYALASVILGIILLVSLVIKHIHKQEIKDEIKNGKNTIDIKIRGGESDGINEIAQNASTIEIVPDTSLIGNKKENFSIVLPISEKQGETLENKRQENRNKVILLTVPYVLSGLIVAGALAKFGFVHVRGWKEWTFIAAVGIITIVGIYITLSKLKSNEVNNACNTVKKFNNLDILLPCRKGSVVSVMENKFESKEENDVQSQILKLVDNSFLKPAKAKVEEVLNDVGENIKGNVDGARKDANCLFKGIEKSVKEELNTIDANGTTNAVKDAAVAVTNTVNNLTLKACISWVWPSIRSQNKEDEQTTGSGSKTKNDTTIPDNGRSSPSENEDNTANPLESEVKERRKRVKALELQKESNELTQREKXXXXXXXXXXXXXXXXXXXXXXXXKINGKPSEFLYYILESIKLGEKTTLRNFNNKIIIHWKDGSQTICHIKKQGDLPSTKVDFVDQNIQAAFK	ATGTGGCATGCAATAAAGAAATATTCTGTAAATAACACTCTACCTGTAGTTGCTATAAATTCTTGGATTCAATTCTCTTTAGGATATGCCGCTGCAGTTATAGTAACTAGTCATGATATGAGTTTCATTACAAATATTCTTAATTCAAGAGCAATGCCGGCTTATGCTCTTGCTTCTTTTACTCTTGGAGCAATTTTACTAACTTCTCTTATTGTAAAGTACATGTACAAGGAAGAGGTGAAGAATGAAATGTCAAAAAATGGTAAGAATTTGATTGATATAAAGATTAGGGGTGGCAAAAGCGATGGAATAAGTGAGATTGCTCAAAATGCATTAACGATAGAAATCGTTCCGGATACAAGTTTTATTTTTGATAAAAAAGAAAATTTTTCTATAATTGTACCGATTTGTGGAAGACAGGGAGAAATATTAAAAAACAAAAGACGAGAAAACAGAAATAAAATTGTTTTGTTTACTGTTCCGTATTTACTAAGTGGTTTAATTATAATTGGTGCTTTGATAAAATTTGGTTTTGTGAATATCCAAAGCGGAAAGGAATGGACTTTTATTACGGTGATAGGTGTTATGGCTATTGTTGGTGCATGCATAACATTAAGTAAACTGGAAAATAACAAAGTAGATAATTTATCTAATACTATTAAAAAATTTAATAGTAAGGATATTCTACTTCCATATAGAAAAAATAGTATTATATCAGTTATTGAAAATAAATTTGAAAATAAAGAGGAAAATGATCCAATGTCTCGAGTATTAAGATTATTTGATAAATACCTTGCCGATTTAATAAATAAGGTTTGTTATTTATTTGAGAATGATTTTTTAAAAACTTCAAATATCAATATTCAAAAAACATTTGACGGTGTAAGTGAAGATATAAGAACTATATTGAGCGGTTTAGAAATTAACACAATAAAAAATTTTGATGAGATTAAAATTGCGGTTGAGAAGGGAATAACTAGGTGTCTAAAAGATATTAGCGAAAGTATTGATGATTTGTGTAAAAATGTCGGAAATGATATAATAAATATTATAGGTGATAAAAAGAAAAAAATTTCTCGTATTATAAATAATATTGAAGAAATAACAACAAAATTTAATAGATTAGATACTTTTGGTATTGAATGTATTAGTAAGAGTACTAGTTATGCTATAAAAAAGGTTCAAACTGCATGTAGGCATTTAAGACTCTTTACAGAAAATGACGAGCGCATTAATGTTCAAGTTGAAGCTGAGCGGAGTTTCAGTAATGTGCGTATTCAAACAGATGAGCAAAATTTTCATAGTATTTCTGTTCAGACGGAATACATGCAAAATAGTAAAAAAGAACAGGAAGCTATATGTATGAATTACAACTTTCTTGATTTAAAAAGTCAAAATACAAAATTAAGAAATGCATTACGTAAACAAAACGAAGCTTTAAAATTGGAACAAGAAATACGAGGTTTGCAAAAAGAAAATATCAGATTAGAAAAAGAGCTTTTTGAACAAGAAAAGATAAATGAACGTCAGAAAAAAATCAACGACAAGCCAAGTGAATTTTTATATTATCTATTGGAGTCTATTAAGCTAGATGAAAAGGCAACTTTACGTAATCTCGATAATAAAATAATAATTCAATGGAAAGATGGTTCTCAGACAACTTGTTACATTAAAAGGCATGGTGCTCATTTTTCACACAGTACGGAGATTAATTTTGTACGTCAAAATATTAGAACAGCATTTGAA
wMmer_NODE_1_length_417349_cov_51.5_Meromenopon-meropis_-_hypothetical_protein_CDS	OAM00167.1	3.8e-107	399.8	630	32	620	OAM00167.1 hypothetical protein TV42_02745 [Wolbachia endosymbiont of Dactylopius coccus]	WRATKKYSVNNTLPIAVVNTWLQFSLAYVAAVMVTDSDVSFITNILNSRIMPAYVYASVILGIILVVSLAIKYMNRQEIKDEKSKDGNSPIDEKIRGGYSDGINEIAQNALTIEIVPDLVDKKQDFSIVLPISEKQGEILENERQENRNKVILLTMPYVLSGLIVAGALIQNKFSFANVHGWEEWTFIAFVSAFFIAGICIALSKLKSDEVNNACNLVKKFNNVDILLPFRSGTIVSVMENKFESKEENDPISRLIKLLDKHLNEFTDKISDLFDKFLVEAKTSIDEKLLKPANVSIKGTLDHLKEIREDIKKDLDWLHAEISEVLNNTKELAKKANSLDIEGTFSKSQSAIKTFDNAIKVVKDKVESFKLGRFGIPYFDTTQSGQNGHESGNNQTEGDSNQFLGMFKKSKEEVEKIKKELXXXXXXXXXXXXXXXXXQTQSNESNSSLESEGSTTATPLDKQRDEEKKAIEKNRLLRSIKRTKELEKENAKLEKELPERERTDEWKEKINGNPSEFLYYLLESIKLEEKDNKEKKVEATLRNFDNKIIIHWKNGSQTTCHIKKQGDLPSTKVDFVNQNIQAAWEMVRG	TGGCATGCAATAAAGAAATATTCTGTAAATAACACTCTACCTGTAGTTGCTATAAATTCTTGGATTCAATTCTCTTTAGGATATGCCGCTGCAGTTATAGTAACTAGTCATGATATGAGTTTCATTACAAATATTCTTAATTCAAGAGCAATGCCGGCTTATGCTCTTGCTTCTTTTACTCTTGGAGCAATTTTACTAACTTCTCTTATTGTAAAGTACATGTACAAGGAAGAGGTGAAGAATGAAATGTCAAAAAATGGTAAGAATTTGATTGATATAAAGATTAGGGGTGGCAAAAGCGATGGAATAAGTGAGATTGCTCAAAATGCATTAACGATAGAAATCGTTCCGGATACAAGTTTTATTTTTGATAAAAAAGAAAATTTTTCTATAATTGTACCGATTTGTGGAAGACAGGGAGAAATATTAAAAAACAAAAGACGAGAAAACAGAAATAAAATTGTTTTGTTTACTGTTCCGTATTTACTAAGTGGTTTAATTATAATTGGTGCTTTGATAAAATTTGGTTTTGTGAATATCCAAAGCGGAAAGGAATGGACTTTTATTACGGTGATAGGTGTTATGGCTATTGTTGGTGCATGCATAACATTAAGTAAACTGGAAAATAACAAAGTAGATAATTTATCTAATACTATTAAAAAATTTAATAGTAAGGATATTCTACTTCCATATAGAAAAAATAGTATTATATCAGTTATTGAAAATAAATTTGAAAATAAAGAGGAAAATGATCCAATGTCTCGAGTATTAAGATTATTTGATAAATACCTTGCCGATTTAATAAATAAGGTTTGTTATTTATTTGAGAATGATTTTTTAAAAACTTCAAATATCAATATTCAAAAAACATTTGACGGTGTAAGTGAAGATATAAGAACTATATTGAGCGGTTTAGAAATTAACACAATAAAAAATTTTGATGAGATTAAAATTGCGGTTGAGAAGGGAATAACTAGGTGTCTAAAAGATATTAGCGAAAGTATTGATGATTTGTGTAAAAATGTCGGAAATGATATAATAAATATTATAGGTGATAAAAAGAAAAAAATTTCTCGTATTATAAATAATATTGAAGAAATAACAACAAAATTTAATAGATTAGATACTTTTGGTATTGAATGTATTAGTAAGAGTACTAGTTATGCTATAAAAAAGGTTCAAACTGCATGTAGGCATTTAAGACTCTTTACAGAAAATGACGAGCGCATTAATGTTCAAGTTGAAGCTGAGCGGAGTTTCAGTAATGTGCGTATTCAAACAGATGAGCAAAATTTTCATAGTATTTCTGTTCAGACGGAATACATGCAAAATAGTAAAAAAGAACAGGAAGCTATATGTATGAATTACAACTTTCTTGATTTAAAAAGTCAAAATACAAAATTAAGAAATGCATTACGTAAACAAAACGAAGCTTTAAAATTGGAACAAGAAATACGAGGTTTGCAAAAAGAAAATATCAGATTAGAAAAAGAGCTTTTTGAACAAGAAAAGATAAATGAACGTCAGAAAAAAATCAACGACAAGCCAAGTGAATTTTTATATTATCTATTGGAGTCTATTAAGCTAGATGAAAAGGCAACTTTACGTAATCTCGATAATAAAATAATAATTCAATGGAAAGATGGTTCTCAGACAACTTGTTACATTAAAAGGCATGGTGCTCATTTTTCACACAGTACGGAGATTAATTTTGTACGTCAAAATATTAGAACAGCATTTGAAAATCAGCGTGCA
wMmer_NODE_1_length_417349_cov_51.5_Meromenopon-meropis_-_hypothetical_protein_CDS	WP_168455577.1	3.2e-106	396.7	612	30	605	WP_168455577.1 hypothetical protein [Wolbachia endosymbiont of Ctenocephalides felis wCfeJ]	WRATKKYSVNNTLPTVAVSTWIQFSLAYVAAVMITHNNLSYITDIFNSQLMPAYALASVILGTILLTSLVIKYIHTQEIKDEKSKNGDSSIDIKIRGGESDGINEIAQNASVIEIVPDTSLIGNKKENFSIVLPIAEKQGETLENKRQENRNKIILLTAPYVLSSLIIAGALAKFGFVHIRSWKEWTFIAAVVXXXXXXXXXXXXXXXXXNEVNNACNIVKKFNSADILLPWRKGGVISVMENKFESKEENDLQSQALRLFERFLTGFKNDVCRILDKQLTEANKLFKKDLLDPSNEKIQEALNHLKEIREDIKKDLDWLHAEISKVLNDTKELTKKANSLDIKGTFSKLQSAIKTFNDTMETVKNKVKSLKLGKFGIPYFDTTQSDQNEHESGNNQAEGDNENSRDVDGGYNQLLERLCDLEKEIQEXXXXXXXXXXXXAQPKELDSGVSSETSSPTSNGSQRDEEEILDEELARLXXXXXXXXXXXXXXXXXXXXXXXXXXXXXXXEINGKPSEFLYYVLESIKLGEKATLRNLDNKIIIHWKDGSRTICYIEKQGDLPSTEVDFIDPDIQAAF	TGGCATGCAATAAAGAAATATTCTGTAAATAACACTCTACCTGTAGTTGCTATAAATTCTTGGATTCAATTCTCTTTAGGATATGCCGCTGCAGTTATAGTAACTAGTCATGATATGAGTTTCATTACAAATATTCTTAATTCAAGAGCAATGCCGGCTTATGCTCTTGCTTCTTTTACTCTTGGAGCAATTTTACTAACTTCTCTTATTGTAAAGTACATGTACAAGGAAGAGGTGAAGAATGAAATGTCAAAAAATGGTAAGAATTTGATTGATATAAAGATTAGGGGTGGCAAAAGCGATGGAATAAGTGAGATTGCTCAAAATGCATTAACGATAGAAATCGTTCCGGATACAAGTTTTATTTTTGATAAAAAAGAAAATTTTTCTATAATTGTACCGATTTGTGGAAGACAGGGAGAAATATTAAAAAACAAAAGACGAGAAAACAGAAATAAAATTGTTTTGTTTACTGTTCCGTATTTACTAAGTGGTTTAATTATAATTGGTGCTTTGATAAAATTTGGTTTTGTGAATATCCAAAGCGGAAAGGAATGGACTTTTATTACGGTGATAGGTGTTATGGCTATTGTTGGTGCATGCATAACATTAAGTAAACTGGAAAATAACAAAGTAGATAATTTATCTAATACTATTAAAAAATTTAATAGTAAGGATATTCTACTTCCATATAGAAAAAATAGTATTATATCAGTTATTGAAAATAAATTTGAAAATAAAGAGGAAAATGATCCAATGTCTCGAGTATTAAGATTATTTGATAAATACCTTGCCGATTTAATAAATAAGGTTTGTTATTTATTTGAGAATGATTTTTTAAAAACTTCAAATATCAATATTCAAAAAACATTTGACGGTGTAAGTGAAGATATAAGAACTATATTGAGCGGTTTAGAAATTAACACAATAAAAAATTTTGATGAGATTAAAATTGCGGTTGAGAAGGGAATAACTAGGTGTCTAAAAGATATTAGCGAAAGTATTGATGATTTGTGTAAAAATGTCGGAAATGATATAATAAATATTATAGGTGATAAAAAGAAAAAAATTTCTCGTATTATAAATAATATTGAAGAAATAACAACAAAATTTAATAGATTAGATACTTTTGGTATTGAATGTATTAGTAAGAGTACTAGTTATGCTATAAAAAAGGTTCAAACTGCATGTAGGCATTTAAGACTCTTTACAGAAAATGACGAGCGCATTAATGTTCAAGTTGAAGCTGAGCGGAGTTTCAGTAATGTGCGTATTCAAACAGATGAGCAAAATTTTCATAGTATTTCTGTTCAGACGGAATACATGCAAAATAGTAAAAAAGAACAGGAAGCTATATGTATGAATTACAACTTTCTTGATTTAAAAAGTCAAAATACAAAATTAAGAAATGCATTACGTAAACAAAACGAAGCTTTAAAATTGGAACAAGAAATACGAGGTTTGCAAAAAGAAAATATCAGATTAGAAAAAGAGCTTTTTGAACAAGAAAAGATAAATGAACGTCAGAAAAAAATCAACGACAAGCCAAGTGAATTTTTATATTATCTATTGGAGTCTATTAAGCTAGATGAAAAGGCAACTTTACGTAATCTCGATAATAAAATAATAATTCAATGGAAAGATGGTTCTCAGACAACTTGTTACATTAAAAGGCATGGTGCTCATTTTTCACACAGTACGGAGATTAATTTTGTACGTCAAAATATTAGAACAGCATTT
wMmer_NODE_1_length_417349_cov_51.5_Meromenopon-meropis_-_hypothetical_protein_CDS	WP_191110757.1	5.7e-103	386	596	30	566	WP_191110757.1 hypothetical protein [Candidatus Wolbachia massiliensis]	VWYATKKYSVNNTLPIAAFNTWLQFSSAYIAAVIITHNNLSYITDIFNSQLMPAYASVSVILGVVLLASLALRYVYKQEIKDEKSKDGDNPIDIKIRGGESDGINEIAQNASAIEIIPDMSPIGNKKENFSIILPISEKQGEMLENKRQENRNKVILLTVPYALSGLIIAGALARFGFVHVRGWKECAFVAAVSIIAVVGICITLSRLRNNEVNNVRNNVKKLGNVDILLPWRKGNVASVMENKFESEEENNLQSQALKLFERFLTGFKNDVCNILNEQLAEANKLLKGNLLNPSSKKIQETLEHLKKIREDIKKDLDWLHAEISQILNNGKELAKDVGSPSVADLIKEIYSKVKAFNVRSYIGYFAKNEESSDSSQRGNNDEFFATIKRHKEKAEELQNEVKXXXXXXXXXXNKQAQPKELDSGISSETSSTTSSDPQRDVENSEKKLAEQEKTDEWKEKINSKPSEFLYHVLESIKLEEKDDQENKVSESTLRNFNNKIIIHWRNGSQTICYIEKQGDLPSTKVDFVDKNVRAAF	ATGTGGCATGCAATAAAGAAATATTCTGTAAATAACACTCTACCTGTAGTTGCTATAAATTCTTGGATTCAATTCTCTTTAGGATATGCCGCTGCAGTTATAGTAACTAGTCATGATATGAGTTTCATTACAAATATTCTTAATTCAAGAGCAATGCCGGCTTATGCTCTTGCTTCTTTTACTCTTGGAGCAATTTTACTAACTTCTCTTATTGTAAAGTACATGTACAAGGAAGAGGTGAAGAATGAAATGTCAAAAAATGGTAAGAATTTGATTGATATAAAGATTAGGGGTGGCAAAAGCGATGGAATAAGTGAGATTGCTCAAAATGCATTAACGATAGAAATCGTTCCGGATACAAGTTTTATTTTTGATAAAAAAGAAAATTTTTCTATAATTGTACCGATTTGTGGAAGACAGGGAGAAATATTAAAAAACAAAAGACGAGAAAACAGAAATAAAATTGTTTTGTTTACTGTTCCGTATTTACTAAGTGGTTTAATTATAATTGGTGCTTTGATAAAATTTGGTTTTGTGAATATCCAAAGCGGAAAGGAATGGACTTTTATTACGGTGATAGGTGTTATGGCTATTGTTGGTGCATGCATAACATTAAGTAAACTGGAAAATAACAAAGTAGATAATTTATCTAATACTATTAAAAAATTTAATAGTAAGGATATTCTACTTCCATATAGAAAAAATAGTATTATATCAGTTATTGAAAATAAATTTGAAAATAAAGAGGAAAATGATCCAATGTCTCGAGTATTAAGATTATTTGATAAATACCTTGCCGATTTAATAAATAAGGTTTGTTATTTATTTGAGAATGATTTTTTAAAAACTTCAAATATCAATATTCAAAAAACATTTGACGGTGTAAGTGAAGATATAAGAACTATATTGAGCGGTTTAGAAATTAACACAATAAAAAATTTTGATGAGATTAAAATTGCGGTTGAGAAGGGAATAACTAGGTGTCTAAAAGATATTAGCGAAAGTATTGATGATTTGTGTAAAAATGTCGGAAATGATATAATAAATATTATAGGTGATAAAAAGAAAAAAATTTCTCGTATTATAAATAATATTGAAGAAATAACAACAAAATTTAATAGATTAGATACTTTTGGTATTGAATGTATTAGTAAGAGTACTAGTTATGCTATAAAAAAGGTTCAAACTGCATGTAGGCATTTAAGACTCTTTACAGAAAATGACGAGCGCATTAATGTTCAAGTTGAAGCTGAGCGGAGTTTCAGTAATGTGCGTATTCAAACAGATGAGCAAAATTTTCATAGTATTTCTGTTCAGACGGAATACATGCAAAATAGTAAAAAAGAACAGGAAGCTATATGTATGAATTACAACTTTCTTGATTTAAAAAGTCAAAATACAAAATTAAGAAATGCATTACGTAAACAAAACGAAGCTTTAAAATTGGAACAAGAAATACGAGGTTTGCAAAAAGAAAATATCAGATTAGAAAAAGAGCTTTTTGAACAAGAAAAGATAAATGAACGTCAGAAAAAAATCAACGACAAGCCAAGTGAATTTTTATATTATCTATTGGAGTCTATTAAGCTAGATGAAAAGGCAACTTTACGTAATCTCGATAATAAAATAATAATTCAATGGAAAGATGGTTCTCAGACAACTTGTTACATTAAAAGGCATGGTGCTCATTTTTCACACAGTACGGAGATTAATTTTGTACGTCAAAATATTAGAACAGCATTT
wMmer_NODE_1_length_417349_cov_51.5_Meromenopon-meropis_-_hypothetical_protein_CDS	WP_168455335.1	1.1e-105	394.4	412	1	404	WP_168455335.1 hypothetical protein [Wolbachia endosymbiont of Ctenocephalides felis wCfeJ]	MLGTAEKSTYFTKLKAGGRFAIYAFGIYLTATFTISCLGLIIGSSLLTLPLAMLISHPIMWIVIGVALAVTYKVAIEPLFYWIKGYVSGKEADQDKDSGVGSEGPEDVSRRSSNASFASSDSGLGGKEFHENLDTLVHQTNRENYAYWLQQHDIAHIAKVKYRYSENSTNGVFFCIPGNLDSLNERLKEYKDKAERENTKSIFTSVINLGGNHWVTLVVAYNSEQFRAYYCDSFSADLPSPGSQRKKIELANEIKDKLIPPLTKQAGELNAQGKKEMGEDVQKTAQTCRDKKNELVNVPIDTDNMVSALEAILGIGDDSRRSSKTKQQNDGCNCGIFALENASKITQMLSECKSFDDIDKELSEYKFDLNEKRKEFAEALMNDEKWKKDLENGLLCDLSPRTAT	ATGCTCCATCACAAACGGAAGAAGATTTTTCTTGTCAGATTAAAAGCCGCTAAAAGCTTAGCTATTTACGTTTTTAATTTATATCTAGTTTCTACTATATTTAGAGTTAATTGTTTATGGTTAACAATGATAGAGTCCGTTCTATTGACATTACTGCTTGCTATATTCATAACTCATCATCCTATGGTTTGGATTTTGCTAATATTGGCCTTTGCAGCAGCATCTAAATTGGTCATTGAATTTTTATTTCACTCATTCAAATCTTACATTAGTGAGAAAAAAAAAGTAGATAGAAGAAATACCATCTTTTGTAGCGAACTCACTTTCTCAGAAAACAAAATTAGTCGTACAAATGATGATGATTCTTTCATTAATGAATTTAATGAAAATTTACAAACTATTGTGCATCAGACAAACAGAAAAAACTACTCTTACTGGCTACAGTATCATGATATTGCTCATATTGCAAGGATTAAATACGGATATTCAGAAAACTCTGCAAGCGATGTATTTTTCTGCATTCCTAGCAATTTAGAAACTTTGAATAAAAGACTAATAGAATACAAAAATATTGTAAAGCAAAAAAATCAAGAAATAACGTTTACTTCAATAATTAGCTTGGAAAAACTTCACTGGACTACATTAGTAGTTGCCTATAATTTAAGTAGTAAGCAATTTAGGGCTTATTATTGTGACTCTTTTGGTACTGATTTACCAAACTCTGCTAATCAATTTAGGAATATAAAATGTGCAAATAAAATTAAGGAATTGATTTACTCTCTCAATAAACAGTTTCCTGAATTAAATGAGCACAAAAAAAAAGAAATAGAACAAGATCTACAAAGAGTAGCGCAAGCATATATGGATAAAAAAAACGAATTAGTTAATATTCCAATCAATACTGATGGTATAATGAGTGCGTTGACAATAACTCTAGGAATAGTAGGTGATAATATAAGAAGTTCTAGAGCTAAACAACAAAATGATTATTGTAATTGTGGTCTGTTCGCATTAGAAAATGCTAACAAAATTACACAAATGCTCAGTAAAGGCAAATCATTTGATGAAATTAGTAAAGAGCTATCAGAATATAAATTTGATCTGCAAGAGAAAAGAAAGGAATTTGCGCAAACTATTATAGGTGATAAAAAATGGAAAGAAGATCTAGAAAACGGTCTTTTATGTGATCTTTTACCGAAACTGGAAACA
wMmer_NODE_1_length_417349_cov_51.5_Meromenopon-meropis_-_hypothetical_protein_CDS	WP_175838189.1	1.4e-100	377.5	414	12	421	WP_175838189.1 hypothetical protein [Wolbachia endosymbiont of Litomosoides sigmodontis]	IKLKVGEKFAIYTFSIHLAATFTISYLGLIIGSSLSILPLAVLISHPIVWIVIWTALAVAYKIIEILYHSVKDYVNAREKNQKTLSENSVISSEYGSRNNNHRSSISMASKDSDLGSKKFNEDLQTLVHQTNGGKYAYWLQQHDIAHIARIKYGYSESSSNDVFFCIPGNLETLNERLIEYENKVEQEDRKVTFTSVVNLRNRHWTTLVIAYNPGSGQFRAYYCDSFSAKLPRFGSQRSNIENANEIKNDLMLPLNKQAWALNTQGKKEMSKDVQETAQMCKKRKDGLVNIPINTDSIVSALEAALGIGNDDIRSSSIKQQNDGYNCGIFALENAHKITQMFKENKSFDEIDAELSKYKPDLKQLKEKRKEFAEALMNDTEWKEHLKYGLLCDLPPSTQTSIALKEQNVQ	GTCAGATTAAAAGCCGCTAAAAGCTTAGCTATTTACGTTTTTAATTTATATCTAGTTTCTACTATATTTAGAGTTAATTGTTTATGGTTAACAATGATAGAGTCCGTTCTATTGACATTACTGCTTGCTATATTCATAACTCATCATCCTATGGTTTGGATTTTGCTAATATTGGCCTTTGCAGCAGCATCTAAATTGGTCATTGAATTTTTATTTCACTCATTCAAATCTTACATTAGTGAGAAAAAAAAAGTAGATAGAAGAAATACCATCTTTTGTAGCGAACTCACTTTCTCAGAAAACAAAATTAGTCGTACAAATGATGATGATTCTTTCATTAATGAATTTAATGAAAATTTACAAACTATTGTGCATCAGACAAACAGAAAAAACTACTCTTACTGGCTACAGTATCATGATATTGCTCATATTGCAAGGATTAAATACGGATATTCAGAAAACTCTGCAAGCGATGTATTTTTCTGCATTCCTAGCAATTTAGAAACTTTGAATAAAAGACTAATAGAATACAAAAATATTGTAAAGCAAAAAAATCAAGAAATAACGTTTACTTCAATAATTAGCTTGGAAAAACTTCACTGGACTACATTAGTAGTTGCCTATAATTTAAGTAGTAAGCAATTTAGGGCTTATTATTGTGACTCTTTTGGTACTGATTTACCAAACTCTGCTAATCAATTTAGGAATATAAAATGTGCAAATAAAATTAAGGAATTGATTTACTCTCTCAATAAACAGTTTCCTGAATTAAATGAGCACAAAAAAAAAGAAATAGAACAAGATCTACAAAGAGTAGCGCAAGCATATATGGATAAAAAAAACGAATTAGTTAATATTCCAATCAATACTGATGGTATAATGAGTGCGTTGACAATAACTCTAGGAATAGTAGGTGATAATATAAGAAGTTCTAGAGCTAAACAACAAAATGATTATTGTAATTGTGGTCTGTTCGCATTAGAAAATGCTAACAAAATTACACAAATGCTCAGTAAAGGCAAATCATTTGATGAAATTAGTAAAGAGCTATCAGAATATAAATTTGATCTGCAAGAGAAAAGAAAGGAATTTGCGCAAACTATTATAGGTGATAAAAAATGGAAAGAAGATCTAGAAAACGGTCTTTTATGTGATCTTTTACCGAAACTGGAAACATGTTTTATTTCAAAAGTAAATAATGTACGG
wMmer_NODE_1_length_417349_cov_51.5_Meromenopon-meropis_-_hypothetical_protein_CDS	WP_175938084.1	6.6e-98	368.6	418	12	424	WP_175938084.1 hypothetical protein [Wolbachia endosymbiont of Litomosoides brasiliensis]	IKLKVGGKFAIYAFSIHLAATFTIGYLGLAIGSPLLILPLAVLISHPIVWIVIGIALAVAYKVIEILYHLVKDYINGRGANQENQKTLSENSGTSSKYSSRNDSCRSSISIASKDSGLGSKKFNEDLQTLVHQTNGGKYAYWLQQHDIAHIARIKYGYSESSSDDVFFCIPGNLEALNERLIEYENKVEQEDRKVTFTSVVNLRNCHWTTLVIAYNPGSGQFRAYYCDSFSAKLPRFGSQRSNIENANEIKNDLMLPLNKQAWALSTQGRKEMSKDVQETAQTCKKRKDGLVNVPINTDSIVSALEAALGIGNDDIRSSSIKQQNDGYNCGIFALENAHKITQMFKENKSFDEIDAELSKYKPDLKQLKEKRKEFAEALMNDTEWKEHLKYGLLCDLPPSTQTSITLKEQNVQ	GTCAGATTAAAAGCCGCTAAAAGCTTAGCTATTTACGTTTTTAATTTATATCTAGTTTCTACTATATTTAGAGTTAATTGTTTATGGTTAACAATGATAGAGTCCGTTCTATTGACATTACTGCTTGCTATATTCATAACTCATCATCCTATGGTTTGGATTTTGCTAATATTGGCCTTTGCAGCAGCATCTAAATTGGTCATTGAATTTTTATTTCACTCATTCAAATCTTACATTAGTGAGAAAAAAAAAGTAGATAGAAGAAATACCATCTTTTGTAGCGAACTCACTTTCTCAGAAAACAAAATTAGTCGTACAAATGATGATGATTCTTTCATTAATGAATTTAATGAAAATTTACAAACTATTGTGCATCAGACAAACAGAAAAAACTACTCTTACTGGCTACAGTATCATGATATTGCTCATATTGCAAGGATTAAATACGGATATTCAGAAAACTCTGCAAGCGATGTATTTTTCTGCATTCCTAGCAATTTAGAAACTTTGAATAAAAGACTAATAGAATACAAAAATATTGTAAAGCAAAAAAATCAAGAAATAACGTTTACTTCAATAATTAGCTTGGAAAAACTTCACTGGACTACATTAGTAGTTGCCTATAATTTAAGTAGTAAGCAATTTAGGGCTTATTATTGTGACTCTTTTGGTACTGATTTACCAAACTCTGCTAATCAATTTAGGAATATAAAATGTGCAAATAAAATTAAGGAATTGATTTACTCTCTCAATAAACAGTTTCCTGAATTAAATGAGCACAAAAAAAAAGAAATAGAACAAGATCTACAAAGAGTAGCGCAAGCATATATGGATAAAAAAAACGAATTAGTTAATATTCCAATCAATACTGATGGTATAATGAGTGCGTTGACAATAACTCTAGGAATAGTAGGTGATAATATAAGAAGTTCTAGAGCTAAACAACAAAATGATTATTGTAATTGTGGTCTGTTCGCATTAGAAAATGCTAACAAAATTACACAAATGCTCAGTAAAGGCAAATCATTTGATGAAATTAGTAAAGAGCTATCAGAATATAAATTTGATCTGCAAGAGAAAAGAAAGGAATTTGCGCAAACTATTATAGGTGATAAAAAATGGAAAGAAGATCTAGAAAACGGTCTTTTATGTGATCTTTTACCGAAACTGGAAACATGTTTTATTTCAAAAGTAAATAATGTACGG
wMmer_NODE_1_length_417349_cov_51.5_Meromenopon-meropis_-_hypothetical_protein_CDS	WP_175818069.1	1.5e-97	367.5	408	10	414	WP_175818069.1 hypothetical protein [Wolbachia endosymbiont of Dirofilaria (Dirofilaria) immitis]	KLKAGGSRLTIYVFGTYLLATLPIGYLGLIVGSPFLTLPLVALIFHPIIWITIGIVLTVICKIAVKTLYNLIKGFINKKERERNGQKVSDGNSNTASDSEHRLENSSYRSFTTSKDNNLSCKTLYENLPTLVHQTNRENYAYWLQQHDIAHIARAVYNYTESSDDYISFCIPGNLETLNERLIEYKNKVEQKDQKAMFTSVINLGNHHWTTLVIAYNSSNKQFIAYYCDSFRVKLPRSGSQRNNIENANKIKNELVTPLSKQASELNAQGKKEMGKDVQKTAQMCRNKKDELVNIPINTDSIVSALEAALKIESNNIRNSLIKQQNDDYNCGIFALENAHKITQKLSEGKSFDEIDKELSKYKFDLNKKRREFAEALMQDKQWKEDLKNGLLCELLPGVQTSLYS	AGATTAAAAGCCGCTAAAAGCTTAGCTATTTACGTTTTTAATTTATATCTAGTTTCTACTATATTTAGAGTTAATTGTTTATGGTTAACAATGATAGAGTCCGTTCTATTGACATTACTGCTTGCTATATTCATAACTCATCATCCTATGGTTTGGATTTTGCTAATATTGGCCTTTGCAGCAGCATCTAAATTGGTCATTGAATTTTTATTTCACTCATTCAAATCTTACATTAGTGAGAAAAAAAAAGTAGATAGAAGAAATACCATCTTTTGTAGCGAACTCACTTTCTCAGAAAACAAAATTAGTCGTACAAATGATGATGATTCTTTCATTAATGAATTTAATGAAAATTTACAAACTATTGTGCATCAGACAAACAGAAAAAACTACTCTTACTGGCTACAGTATCATGATATTGCTCATATTGCAAGGATTAAATACGGATATTCAGAAAACTCTGCAAGCGATGTATTTTTCTGCATTCCTAGCAATTTAGAAACTTTGAATAAAAGACTAATAGAATACAAAAATATTGTAAAGCAAAAAAATCAAGAAATAACGTTTACTTCAATAATTAGCTTGGAAAAACTTCACTGGACTACATTAGTAGTTGCCTATAATTTAAGTAGTAAGCAATTTAGGGCTTATTATTGTGACTCTTTTGGTACTGATTTACCAAACTCTGCTAATCAATTTAGGAATATAAAATGTGCAAATAAAATTAAGGAATTGATTTACTCTCTCAATAAACAGTTTCCTGAATTAAATGAGCACAAAAAAAAAGAAATAGAACAAGATCTACAAAGAGTAGCGCAAGCATATATGGATAAAAAAAACGAATTAGTTAATATTCCAATCAATACTGATGGTATAATGAGTGCGTTGACAATAACTCTAGGAATAGTAGGTGATAATATAAGAAGTTCTAGAGCTAAACAACAAAATGATTATTGTAATTGTGGTCTGTTCGCATTAGAAAATGCTAACAAAATTACACAAATGCTCAGTAAAGGCAAATCATTTGATGAAATTAGTAAAGAGCTATCAGAATATAAATTTGATCTGCAAGAGAAAAGAAAGGAATTTGCGCAAACTATTATAGGTGATAAAAAATGGAAAGAAGATCTAGAAAACGGTCTTTTATGTGATCTTTTACCGAAACTGGAAACATGTTTTATTTCA
wMmer_NODE_1_length_417349_cov_51.5_Meromenopon-meropis_-_hypothetical_protein_CDS	WP_011256661.1	2.1e-96	363.6	419	10	424	WP_011256661.1 hypothetical protein [Wolbachia endosymbiont of Brugia malayi]	YLIKLKAGGKFAIYAFGIHLAVMFTISCLGLAIGSPLLILLLAMLNSRPIVWIVIGIALAVAYKIIGTLYHLVRDYISGRGANQEDQKTLSEDSGINSEHGSRDDSRRSSISIASKDSGLGSKEFSEDLQTLVHQTNGGKYAYWLQQHDIAHIARIKYGYSESSSDDVFFCIPGNLEALNERLIEYKSKVEQEDQKVTFASVVNLGNRHWTTLVIAYDPGNGQFRAYYCDSFSAKLPRSGSQRSNIENANEIKNDLMLPLNKQACALNTQGRKEMSKDVQKTAQTCKKRKDELINIPINTDSIVSALEAALEIGNDDIRSSSIKQQNDGYNCGIFALENAHKITQMFKENKSFDEIDAELSKYKPDSKQLKEKRKEFAEALMNDTEWKEHLKYGLLCDLPPSTQTSITLKEQNVQ	TTTCTTGTCAGATTAAAAGCCGCTAAAAGCTTAGCTATTTACGTTTTTAATTTATATCTAGTTTCTACTATATTTAGAGTTAATTGTTTATGGTTAACAATGATAGAGTCCGTTCTATTGACATTACTGCTTGCTATATTCATAACTCATCATCCTATGGTTTGGATTTTGCTAATATTGGCCTTTGCAGCAGCATCTAAATTGGTCATTGAATTTTTATTTCACTCATTCAAATCTTACATTAGTGAGAAAAAAAAAGTAGATAGAAGAAATACCATCTTTTGTAGCGAACTCACTTTCTCAGAAAACAAAATTAGTCGTACAAATGATGATGATTCTTTCATTAATGAATTTAATGAAAATTTACAAACTATTGTGCATCAGACAAACAGAAAAAACTACTCTTACTGGCTACAGTATCATGATATTGCTCATATTGCAAGGATTAAATACGGATATTCAGAAAACTCTGCAAGCGATGTATTTTTCTGCATTCCTAGCAATTTAGAAACTTTGAATAAAAGACTAATAGAATACAAAAATATTGTAAAGCAAAAAAATCAAGAAATAACGTTTACTTCAATAATTAGCTTGGAAAAACTTCACTGGACTACATTAGTAGTTGCCTATAATTTAAGTAGTAAGCAATTTAGGGCTTATTATTGTGACTCTTTTGGTACTGATTTACCAAACTCTGCTAATCAATTTAGGAATATAAAATGTGCAAATAAAATTAAGGAATTGATTTACTCTCTCAATAAACAGTTTCCTGAATTAAATGAGCACAAAAAAAAAGAAATAGAACAAGATCTACAAAGAGTAGCGCAAGCATATATGGATAAAAAAAACGAATTAGTTAATATTCCAATCAATACTGATGGTATAATGAGTGCGTTGACAATAACTCTAGGAATAGTAGGTGATAATATAAGAAGTTCTAGAGCTAAACAACAAAATGATTATTGTAATTGTGGTCTGTTCGCATTAGAAAATGCTAACAAAATTACACAAATGCTCAGTAAAGGCAAATCATTTGATGAAATTAGTAAAGAGCTATCAGAATATAAATTTGATCTGCAAGAGAAAAGAAAGGAATTTGCGCAAACTATTATAGGTGATAAAAAATGGAAAGAAGATCTAGAAAACGGTCTTTTATGTGATCTTTTACCGAAACTGGAAACATGTTTTATTTCAAAAGTAAATAATGTACGG
wMmer_NODE_1_length_417349_cov_51.5_Meromenopon-meropis_-_hypothetical_protein_CDS	WP_041045137.1	1e-54	224.2	203	1	198	WP_041045137.1 hypothetical protein [Wolbachia endosymbiont of Cimex lectularius]	MPIFKNHRGQFHKMNTALVALTSLYVIGAAVALSSPYWASSCPVLAPLATFAATLLGMGILAFVAIALTGLAIRAISKNNEISEEKAPKITKDGLLVRRDVYEEMKKNNQVKDDNGNAKSGQYYIDFNLGDKNYRVIIGDKLDEERGNTLLFKTYSLEVKGTDGKYAPMANKNKELEALGLKQSSDEINTYLGKLSSV	ATGTCAGTTTTTAAAGATCATCGTGGCCAGCGCAATATGATAAACACTGCTCTTGTTGCGCTTGCTTCTTTGTATGTTGCAGGTGCGGCAGTGGGACTTTCTTCACCATATTGGGCTTCTTCATATCCAGTTCTTGCTCCACTTGTAGCTTTTGCATCTACACCACTTGGAATAGCTATGTTAGCAGCTTTTACTATTTCACTAGTTGGTTTAGCGGTATATTCTGTCATCAAAAATAACGAAATATCTGAGAAAAAAACTCCAAAACTTGTTAATCGTGATGGTCAGGTAATGTTGTTAGTAACGAGGGATGTGTTTGAAAACATAAAAGAAAATAATAAAAATAGAGATAAAGATGGTAAGATTGTAGATGGTCAATACTATGTAGAATTTAATTTCGGAAATAAAAACTACCGCGTTATTATTGGTAATCGCTTTACTGAAGAATTGGGTGATGCTCTGCTCTTTGGCATACATTCATTAAAAGTGAAAGGTGAGGATGGTAAATATGATCAGGTGAAGGATGAAAATAGAAGATTCGAAGAATTAGGCTTAAAAGGAAGTGTTGCTGACGAAGTTAATACTTATTTAGGCGAGCTTTCTTCTATT
wMmer_NODE_1_length_417349_cov_51.5_Meromenopon-meropis_-_hypothetical_protein_CDS	WP_191111132.1	3.1e-51	212.6	214	1	206	WP_191111132.1 hypothetical protein [Candidatus Wolbachia massiliensis]	MSTFKNHSGQFHKTNTALVALTSLYIVGAAVALSSPYWASSTPVLAPLAAFAATPLGMGILATVAVALIGLAVYAISRNNKISEEKVPKITKDGLLITRDVFEEMKANNQVKDNQGNVKEGQYYIDFSLGDKSYRVIIGDKFTKEQGNTLLFNINSLIVKDGDKSTEIKDADKILAELGLDKEGAKEVNPYLCSVVVEQPAQEQKK	ATGTCAGTTTTTAAAGATCATCGTGGCCAGCGCAATATGATAAACACTGCTCTTGTTGCGCTTGCTTCTTTGTATGTTGCAGGTGCGGCAGTGGGACTTTCTTCACCATATTGGGCTTCTTCATATCCAGTTCTTGCTCCACTTGTAGCTTTTGCATCTACACCACTTGGAATAGCTATGTTAGCAGCTTTTACTATTTCACTAGTTGGTTTAGCGGTATATTCTGTCATCAAAAATAACGAAATATCTGAGAAAAAAACTCCAAAACTTGTTAATCGTGATGGTCAGGTAATGTTGTTAGTAACGAGGGATGTGTTTGAAAACATAAAAGAAAATAATAAAAATAGAGATAAAGATGGTAAGATTGTAGATGGTCAATACTATGTAGAATTTAATTTCGGAAATAAAAACTACCGCGTTATTATTGGTAATCGCTTTACTGAAGAATTGGGTGATGCTCTGCTCTTTGGCATACATTCATTAAAAGTGAAAGGTGAGGATGGTAAATATGATCAGGTGAAGGATGAAAATAGAAGATTCGAAGAATTAGGCTTAAAAGGAAGTGTTGCTGACGAAGTTAATACTTATTTAGGCGAGCTTTCTTCTATTCAGTTATCTGCTCCTCACGAACATCAAGCAAGA
wMmer_NODE_1_length_417349_cov_51.5_Meromenopon-meropis_-_hypothetical_protein_CDS	WP_174133985.1	7e-51	211.5	199	7	205	WP_174133985.1 hypothetical protein [Wolbachia endosymbiont of Atemnus politus]	FKNHRGQLHVMNTALVALTSLYVIGAAVALSAPYWVSATSALAPLAAFAATPLGIGILATVSVALIGLAVYSIIKNNKISEEKAPKVVADDQNQPVLMLTQDVFEQMKENNKHENKDGKVIEGKYCIYFTNSEGKECRVIVDNNIAKELGNTLLSKIDSLEVKKDDGEYVSINDKSKQLEELGLNQNGAKEFNTYLGSV	TTTAAAGATCATCGTGGCCAGCGCAATATGATAAACACTGCTCTTGTTGCGCTTGCTTCTTTGTATGTTGCAGGTGCGGCAGTGGGACTTTCTTCACCATATTGGGCTTCTTCATATCCAGTTCTTGCTCCACTTGTAGCTTTTGCATCTACACCACTTGGAATAGCTATGTTAGCAGCTTTTACTATTTCACTAGTTGGTTTAGCGGTATATTCTGTCATCAAAAATAACGAAATATCTGAGAAAAAAACTCCAAAACTTGTTAATCGTGATGGTCAGGTAATGTTGTTAGTAACGAGGGATGTGTTTGAAAACATAAAAGAAAATAATAAAAATAGAGATAAAGATGGTAAGATTGTAGATGGTCAATACTATGTAGAATTTAATTTCGGAAATAAAAACTACCGCGTTATTATTGGTAATCGCTTTACTGAAGAATTGGGTGATGCTCTGCTCTTTGGCATACATTCATTAAAAGTGAAAGGTGAGGATGGTAAATATGATCAGGTGAAGGATGAAAATAGAAGATTCGAAGAATTAGGCTTAAAAGGAAGTGTTGCTGACGAAGTTAATACTTATTTAGGCGAGCTT
wMmer_NODE_1_length_417349_cov_51.5_Meromenopon-meropis_-_hypothetical_protein_CDS	OAM00684.1	8.9e-46	194.5	199	1	198	OAM00684.1 hypothetical protein TV42_00175 [Wolbachia endosymbiont of Dactylopius coccus]	MLTFKNHRGQFHKTNTALVALTSLYVIGAVVALSAPYWVSSTSMLAPLAAFAVTPLGMGILAVVAVALIGLAMYAISKNNEISELKAPKVIFGEGEKEVALLVTKEVYEEIKKNNQVKDEKGKVKDGKYYIGFSLEGKNYRIIIGDQFDEAAGNTLILEIDSLEVKNKEGKFETVNKTEWKKTLGLDKEGAKEFNTYL	ATGTCAGTTTTTAAAGATCATCGTGGCCAGCGCAATATGATAAACACTGCTCTTGTTGCGCTTGCTTCTTTGTATGTTGCAGGTGCGGCAGTGGGACTTTCTTCACCATATTGGGCTTCTTCATATCCAGTTCTTGCTCCACTTGTAGCTTTTGCATCTACACCACTTGGAATAGCTATGTTAGCAGCTTTTACTATTTCACTAGTTGGTTTAGCGGTATATTCTGTCATCAAAAATAACGAAATATCTGAGAAAAAAACTCCAAAACTTGTTAATCGTGATGGTCAGGTAATGTTGTTAGTAACGAGGGATGTGTTTGAAAACATAAAAGAAAATAATAAAAATAGAGATAAAGATGGTAAGATTGTAGATGGTCAATACTATGTAGAATTTAATTTCGGAAATAAAAACTACCGCGTTATTATTGGTAATCGCTTTACTGAAGAATTGGGTGATGCTCTGCTCTTTGGCATACATTCATTAAAAGTGAAAGGTGAGGATGGTAAATATGATCAGGTGAAGGATGAAAATAGAAGATTCGAAGAATTAGGCTTAAAAGGAAGTGTTGCTGACGAAGTTAATACTTATTTA
wMmer_NODE_1_length_417349_cov_51.5_Meromenopon-meropis_-_hypothetical_protein_CDS	WP_065094706.1	5.9e-42	181.8	212	1	211	WP_065094706.1 hypothetical protein [Wolbachia endosymbiont of Nomada panzeri]	MLTFKNHCGQFHKTNTALVALTSLYVIGAAVALSAPYWVSSTCTLAPLAAFAATPLGIGILAIVAVALVSSAMYAISKNNEISELRAPKIVVNNDRKNGKETALLVTKDTFKEMARNNQVKDEEGKVEKGKHYIAFSLEGKNYRIIVDINQLTNTLGNTLLFKIGSLKEKSDEGKFEAVNETKWNKTLGLDKDGAKEVNTYLGSVIAKQVA	ATGTCAGTTTTTAAAGATCATCGTGGCCAGCGCAATATGATAAACACTGCTCTTGTTGCGCTTGCTTCTTTGTATGTTGCAGGTGCGGCAGTGGGACTTTCTTCACCATATTGGGCTTCTTCATATCCAGTTCTTGCTCCACTTGTAGCTTTTGCATCTACACCACTTGGAATAGCTATGTTAGCAGCTTTTACTATTTCACTAGTTGGTTTAGCGGTATATTCTGTCATCAAAAATAACGAAATATCTGAGAAAAAAACTCCAAAACTTGTTAATCGTGATGGTCAGGTAATGTTGTTAGTAACGAGGGATGTGTTTGAAAACATAAAAGAAAATAATAAAAATAGAGATAAAGATGGTAAGATTGTAGATGGTCAATACTATGTAGAATTTAATTTCGGAAATAAAAACTACCGCGTTATTATTGGTAATCGCTTTACTGAAGAATTGGGTGATGCTCTGCTCTTTGGCATACATTCATTAAAAGTGAAAGGTGAGGATGGTAAATATGATCAGGTGAAGGATGAAAATAGAAGATTCGAAGAATTAGGCTTAAAAGGAAGTGTTGCTGACGAAGTTAATACTTATTTAGGCGAGCTTTCTTCTATTCAGTTATCT
wMmer_NODE_1_length_417349_cov_51.5_Meromenopon-meropis_-_hypothetical_protein_CDS	WP_182318979.1	2.4e-15	93.2	182	1	172	WP_182318979.1 hypothetical protein [Wolbachia pipientis]	MSTNWLHDFFFGSNESTIKALEKLQQMDAEQFQKAFSALEXXXXXXXXXXXXXXXXXXXXXXXXXXXXXXXXXXXXXXXXXXXXXESLADVEEKVETLTEAVGEQEKTLLICTIATAVAVIAITSFVAFCIYQGVKLEKEKEKNSSKDTPDAKLSNVDTTDGTEKLQNNLKV	ATGTCAACAAATTGGTTTCATGATTTCTTTTTCGGTTCTAATAAATCAGCAATAGATGCGCTGGAAAAATTCCAAAGTATGGATATTGAACAATTTCAAAAAATATTTAGCACGCTAAAAAAAATACAAGAAGTTCAATACTTGAGCGTTGAACAGATTCAAACTGGGTTTAATAGACTAAAGAAATTACAAGAAGGTCAGTTATTCAACTCTGAACAAATTGAGAGTATGCAAGAATACTTAAACAAGTTACAGGAAAAATTCTGTGATGTGGAAGAAAAAGTTGAAACACTTACGGAAACACTAGCAGATCAGGAGAAAATAATATTGGCTTGTTGTATTGTGGCAAGTGTTGTTGCCGTAGCAGCAGTTAGTTTCATTGGTTTCTGCATCTATCATGGTATTAAGAGTGAAAGGGAAAAGCAGAAGACATTATTTCAAGATAATGATGCTTCAACTCAGAAATTTATTGATTTATACGAGCCATATACGGAGTTTGATGCGGATATTAACAGTATAGAAAAATTATCGAATAGTTTAAGAGTA
wMmer_NODE_1_length_417349_cov_51.5_Meromenopon-meropis_-_hypothetical_protein_CDS	OAM00216.1	4.1e-15	92.4	182	1	144	OAM00216.1 hypothetical protein TV42_02355 [Wolbachia endosymbiont of Dactylopius coccus]	MSTNWLHNLFFGSNESAIKALEKLQQMDAEQFQKVFSXXXXXXXXXXXXXXXXXXXXXXXXXLQEKVETLTDTVADQEKTLLICAIVSAVAAIAITSFVAFCIYQGVKLEKEKEKNSSKDTPDAKLSNVDTTDGTEKLQNNLKV	ATGTCAACAAATTGGTTTCATGATTTCTTTTTCGGTTCTAATAAATCAGCAATAGATGCGCTGGAAAAATTCCAAAGTATGGATATTGAACAATTTCAAAAAATATTTAGCACGCTAAAAAAAATACAAGAAGTTCAATACTTGAGCGTTGAACAGATTCAAACTGGGTTTAATAGACTAAAGAAATTACAAGAAGGTCAGTTATTCAACTCTGAACAAATTGAGAGTATGCAAGAATACTTAAACAAGTTACAGGAAAAATTCTGTGATGTGGAAGAAAAAGTTGAAACACTTACGGAAACACTAGCAGATCAGGAGAAAATAATATTGGCTTGTTGTATTGTGGCAAGTGTTGTTGCCGTAGCAGCAGTTAGTTTCATTGGTTTCTGCATCTATCATGGTATTAAGAGTGAAAGGGAAAAGCAGAAGACATTATTTCAAGATAATGATGCTTCAACTCAGAAATTTATTGATTTATACGAGCCATATACGGAGTTTGATGCGGATATTAACAGTATAGAAAAATTATCGAATAGTTTAAGAGTA
wMmer_NODE_1_length_417349_cov_51.5_Meromenopon-meropis_-_hypothetical_protein_CDS	WP_175818555.1	1.9e-12	83.6	79	65	141	WP_175818555.1 hypothetical protein [Wolbachia endosymbiont of Dirofilaria (Dirofilaria) immitis]	TETVANQEKITLTCCIAASVVALAAISFIGFCIYQGMKNEKEKQRNSFQSVSTKKLTNLCKLNPDTKFNIDISNTKK	ACGGAAACACTAGCAGATCAGGAGAAAATAATATTGGCTTGTTGTATTGTGGCAAGTGTTGTTGCCGTAGCAGCAGTTAGTTTCATTGGTTTCTGCATCTATCATGGTATTAAGAGTGAAAGGGAAAAGCAGAAGACATTATTTCAAGATAATGATGCTTCAACTCAGAAATTTATTGATTTATACGAGCCATATACGGAGTTTGATGCGGATATTAACAGTATAGAAAAA
wMmer_NODE_1_length_417349_cov_51.5_Meromenopon-meropis_-_hypothetical_protein_CDS	WP_175837973.1	5.5e-12	82	82	72	150	WP_175837973.1 hypothetical protein [Wolbachia endosymbiont of Litomosoides sigmodontis]	TETVEEKEKIMLTCCIVVSVVTLATISFIAFCIYQGVKSEKEKQKSPSDRSSTKFDELNVPGTKLYADISSTAKFMNGM	ACGGAAACACTAGCAGATCAGGAGAAAATAATATTGGCTTGTTGTATTGTGGCAAGTGTTGTTGCCGTAGCAGCAGTTAGTTTCATTGGTTTCTGCATCTATCATGGTATTAAGAGTGAAAGGGAAAAGCAGAAGACATTATTTCAAGATAATGATGCTTCAACTCAGAAATTTATTGATTTATACGAGCCATATACGGAGTTTGATGCGGATATTAACAGTATAGAAAAATTATCGAATAGTTTA
wMmer_NODE_1_length_417349_cov_51.5_Meromenopon-meropis_-_hypothetical_protein_CDS	WP_014868793.1	4.6e-11	79	80	66	143	WP_014868793.1 MULTISPECIES: hypothetical protein [unclassified Wolbachia]	TETVVNQEKIMLTCCIVASIIALAAISFICFCIYQGIKNEKGKQRSLSQSAPTEKLINLRKPNPNMKLNVDISSTKKL	ACGGAAACACTAGCAGATCAGGAGAAAATAATATTGGCTTGTTGTATTGTGGCAAGTGTTGTTGCCGTAGCAGCAGTTAGTTTCATTGGTTTCTGCATCTATCATGGTATTAAGAGTGAAAGGGAAAAGCAGAAGACATTATTTCAAGATAATGATGCTTCAACTCAGAAATTTATTGATTTATACGAGCCATATACGGAGTTTGATGCGGATATTAACAGTATAGAAAAATTA
wMmer_NODE_1_length_417349_cov_51.5_Meromenopon-meropis_-_hypothetical_protein_CDS	WP_191111261.1	7.9e-26	127.9	130	1	129	WP_191111261.1 hypothetical protein [Candidatus Wolbachia massiliensis]	MTFTNYEYKEGDSVLHSISAGYKQAENYWGIPGAIAGLGEYAKNNKWKTAAVVGAVVAVPLIAAYFMSPAYAGFINTTAGSTYAGMIAGGKGLYALAVTNPVFTGILTAAIVGTIAALIYMNYSKANQI	ATGGTATTAACAAATTATAAATGCAAAAAAGATGATAATGTTCTTCATTCTATGTTGGAGAAGTGCAAGAAAGCTGATCGTGTAATTCCAAATGCTATTGGTGGATTTGGTAAATATGTTAAAAGTAATAATAAGCTGAAAACAATTGCAATTGTTAGTTCTGTCATGGCAATTCCATTTGTAGTTGCTTACTTTTTAAGTCCAGCTTATTCAAGCTTTGTAGATGCAACGGTGGCGTCGACTTACTCTGGTGCCATAACAGGAATTAAGGAATTATGTGCATTTGCTTCTGCCAATCCAGTGTTTACTGGCGTGTTAACTGTCATGATAGTTGCGACCATCGGTGCTCTAGTATACATGAATCTTGATAAGGCGAATCAAATT
wMmer_NODE_1_length_417349_cov_51.5_Meromenopon-meropis_-_hypothetical_protein_CDS	WP_168455314.1	6.7e-25	124.8	132	1	131	WP_168455314.1 hypothetical protein [Wolbachia endosymbiont of Ctenocephalides felis wCfeJ]	MALTNYQYKKGDSVFHSISKGYNQAEDFWGIPGAIGGLGEYTRNNKWKTAAVVGVVVAVPLIAAYILSPVYAGFVNTTTQSAYAGMITGGKGLYALAVTNPVFTGLLAAAIVGTIGALIYMNYSKANQIRE	ATGGTATTAACAAATTATAAATGCAAAAAAGATGATAATGTTCTTCATTCTATGTTGGAGAAGTGCAAGAAAGCTGATCGTGTAATTCCAAATGCTATTGGTGGATTTGGTAAATATGTTAAAAGTAATAATAAGCTGAAAACAATTGCAATTGTTAGTTCTGTCATGGCAATTCCATTTGTAGTTGCTTACTTTTTAAGTCCAGCTTATTCAAGCTTTGTAGATGCAACGGTGGCGTCGACTTACTCTGGTGCCATAACAGGAATTAAGGAATTATGTGCATTTGCTTCTGCCAATCCAGTGTTTACTGGCGTGTTAACTGTCATGATAGTTGCGACCATCGGTGCTCTAGTATACATGAATCTTGATAAGGCGAATCAAATTCAGAAA
wMmer_NODE_1_length_417349_cov_51.5_Meromenopon-meropis_-_hypothetical_protein_CDS	WP_052463160.1	5.3e-22	115.2	133	1	132	WP_052463160.1 hypothetical protein [Wolbachia endosymbiont of Cimex lectularius]	MALINYKYQEGHGVFHAISEGYKNPADNHWKITGAAGGFGEYAKNNKWKTAAAVSMVVAIPLIAAYFLNPAYSDFVNTTAASTYAGMIAGGRGLYALAVTNPVFTALLTAAIVFTIGALIYRNHNKASQIKE	ATGGTATTAACAAATTATAAATGCAAAAAAGATGATAATGTTCTTCATTCTATGTTGGAGAAGTGCAAGAAAGCTGATCGTGTAATTCCAAATGCTATTGGTGGATTTGGTAAATATGTTAAAAGTAATAATAAGCTGAAAACAATTGCAATTGTTAGTTCTGTCATGGCAATTCCATTTGTAGTTGCTTACTTTTTAAGTCCAGCTTATTCAAGCTTTGTAGATGCAACGGTGGCGTCGACTTACTCTGGTGCCATAACAGGAATTAAGGAATTATGTGCATTTGCTTCTGCCAATCCAGTGTTTACTGGCGTGTTAACTGTCATGATAGTTGCGACCATCGGTGCTCTAGTATACATGAATCTTGATAAGGCGAATCAAATTCAGAAA
wMmer_NODE_1_length_417349_cov_51.5_Meromenopon-meropis_-_hypothetical_protein_CDS	WP_168456067.1	3.8e-12	82.4	112	18	129	WP_168456067.1 hypothetical protein [Wolbachia endosymbiont of Ctenocephalides felis wCfeJ]	KGSDEGFSNTIKGIIDANWQYVCHHPLKTTAVIVGTISVAALTAAYFTSPAYAGFVNTTAQSSYAGMVAGVKGLYALAMTNPVFTGLLAAAIVVTIGALIYMNYSKASQIEE	AAGAAAGCTGATCGTGTAATTCCAAATGCTATTGGTGGATTTGGTAAATATGTTAAAAGTAATAATAAGCTGAAAACAATTGCAATTGTTAGTTCTGTCATGGCAATTCCATTTGTAGTTGCTTACTTTTTAAGTCCAGCTTATTCAAGCTTTGTAGATGCAACGGTGGCGTCGACTTACTCTGGTGCCATAACAGGAATTAAGGAATTATGTGCATTTGCTTCTGCCAATCCAGTGTTTACTGGCGTGTTAACTGTCATGATAGTTGCGACCATCGGTGCTCTAGTATACATGAATCTTGATAAGGCGAATCAAATTCAGAAA
wMmer_NODE_1_length_417349_cov_51.5_Meromenopon-meropis_-_hypothetical_protein_CDS	WP_088415150.1	1.3e-07	67.4	122	39	157	WP_088415150.1 hypothetical protein [Wolbachia endosymbiont of Wuchereria bancrofti]	QYVCHHPYKTAVVILGTLSVVALTAAYFLSPAYTAFIGVARAKIATLVNPAITGLPALAVAHPLVTGLIVAASVVALVAAPIYAWMNSSKASQIEKVRELLKDEKPASKIDELKEIFKI	AAATATGTTAAAAGTAATAATAAGCTGAAAACAATTGCAATTGTTAGTTCTGTCATGGCAATTCCATTTGTAGTTGCTTACTTTTTAAGTCCAGCTTATTCAAGCTTTGTAGATGCAACGGTGGCGTCGACTTACTCTGGTGCCATAACAGGAATTAAGGAATTATGTGCATTTGCTTCTGCCAATCCAGTGTTTACTGGCGTGTTAACTGTCATGATAGTTGCGACCATCGGTGCTCTAGTATACATGAATCTTGATAAGGCGAATCAAATTCAGAAAGGATTTGAGCTTCTTAGAGATGAAAATCCTACAAGCAGGATGGATGAAGTTAATGGAGCGTTTGGAATT
wMmer_NODE_1_length_417349_cov_51.5_Meromenopon-meropis_-_hypothetical_protein_CDS	WP_214249497.1	3.7e-26	128.6	99	8	106	WP_214249497.1 hypothetical protein [Wolbachia endosymbiont of Anopheles demeilloni]	YITLIPQDDGVEYKFEEVVNFVENKVVGADGLTLAEVFQALVKMLNGDLELVKKVLAYANIMVKHGMRLAKESQLSRADIRRALEGKKNILNRQDFIKK	TATATCAATCTCATAAATCATGAGGGTGGTGTTGAATACAAATTTGAAGAAGTTATCAAGTTTGCAGAAAATAAGATTATAGGAAACGATGGGTTAACTTTAGCAGAAGTATTTCGTACTTTAATTCAAATGTTAAATGGCAACTTAGAGTTAGTAAAAAAAGCGCTGATACATGCTAATGTTATGGCAAAGTATGGAATGAAAGTAGCAAAAGAATCACAATTAAACAGAGCGGATGTTCTTCAGATTTCAGAAAATAAAAAGAATTTTATTAACAGACAAAATTTTACAAAAAAA
wMmer_NODE_1_length_417349_cov_51.5_Meromenopon-meropis_-_hypothetical_protein_CDS	WP_145971853.1	4.8e-26	128.3	96	15	110	WP_145971853.1 hypothetical protein [Wolbachia endosymbiont of Cimex lectularius]	LTHQNDGIEYKFEEVVKFVENKVISADGLTLAEVFQALVQMLNGDLELVKKVLAYANIMAKHGMKVAKESQLSRADVLRALEGKENVISRQDFIKK	CTCATAAATCATGAGGGTGGTGTTGAATACAAATTTGAAGAAGTTATCAAGTTTGCAGAAAATAAGATTATAGGAAACGATGGGTTAACTTTAGCAGAAGTATTTCGTACTTTAATTCAAATGTTAAATGGCAACTTAGAGTTAGTAAAAAAAGCGCTGATACATGCTAATGTTATGGCAAAGTATGGAATGAAAGTAGCAAAAGAATCACAATTAAACAGAGCGGATGTTCTTCAGATTTCAGAAAATAAAAAGAATTTTATTAACAGACAAAATTTTACAAAAAAA
wMmer_NODE_1_length_417349_cov_51.5_Meromenopon-meropis_-_hypothetical_protein_CDS	WP_015587827.1	1.8e-25	126.3	99	8	106	WP_015587827.1 hypothetical protein [Wolbachia endosymbiont of Drosophila simulans]	YVTLIPQDDGVEYKFEEVVNFIENKIIGADGLTLAEVFQALVQMLNGDLELVKRVLACANIMVKHGMRMAKESQLSRADVLRALEGKESMLNRQDFIKK	TATATCAATCTCATAAATCATGAGGGTGGTGTTGAATACAAATTTGAAGAAGTTATCAAGTTTGCAGAAAATAAGATTATAGGAAACGATGGGTTAACTTTAGCAGAAGTATTTCGTACTTTAATTCAAATGTTAAATGGCAACTTAGAGTTAGTAAAAAAAGCGCTGATACATGCTAATGTTATGGCAAAGTATGGAATGAAAGTAGCAAAAGAATCACAATTAAACAGAGCGGATGTTCTTCAGATTTCAGAAAATAAAAAGAATTTTATTAACAGACAAAATTTTACAAAAAAA
wMmer_NODE_1_length_417349_cov_51.5_Meromenopon-meropis_-_hypothetical_protein_CDS	OAM06423.1	2.4e-25	125.9	114	8	120	OAM06423.1 hypothetical protein TV41_05950 [Wolbachia endosymbiont of Dactylopius coccus]	YVTLIPQDDGVEYKFEEVVNFVENKVVGADGLTLAEVFQALVKMLNGDLELVKKVLAYTNIMVKHGMRVAKESQLSRADVRQALEGKESVFNRQDFIKKPPLVSSIKSVKKKS	TATATCAATCTCATAAATCATGAGGGTGGTGTTGAATACAAATTTGAAGAAGTTATCAAGTTTGCAGAAAATAAGATTATAGGAAACGATGGGTTAACTTTAGCAGAAGTATTTCGTACTTTAATTCAAATGTTAAATGGCAACTTAGAGTTAGTAAAAAAAGCGCTGATACATGCTAATGTTATGGCAAAGTATGGAATGAAAGTAGCAAAAGAATCACAATTAAACAGAGCGGATGTTCTTCAGATTTCAGAAAATAAAAAGAATTTTATTAACAGACAAAATTTTACAAAAAAAACATTCTCCTCTATAAGTAGAGAGGACCAACTAAAAAGAAAAGCA
wMmer_NODE_1_length_417349_cov_51.5_Meromenopon-meropis_-_hypothetical_protein_CDS	WP_135352791.1	4.1e-25	125.2	99	8	106	WP_135352791.1 MULTISPECIES: hypothetical protein [unclassified Wolbachia]	YVILIPQDDGVEYKFEEVVNFIENKIIGADGLTLAEVFQALVQMLNGDLELVKRVLACANIMVKHGMRMAKESQLSRADVLRALEGKESMLNRQDFIKK	TATATCAATCTCATAAATCATGAGGGTGGTGTTGAATACAAATTTGAAGAAGTTATCAAGTTTGCAGAAAATAAGATTATAGGAAACGATGGGTTAACTTTAGCAGAAGTATTTCGTACTTTAATTCAAATGTTAAATGGCAACTTAGAGTTAGTAAAAAAAGCGCTGATACATGCTAATGTTATGGCAAAGTATGGAATGAAAGTAGCAAAAGAATCACAATTAAACAGAGCGGATGTTCTTCAGATTTCAGAAAATAAAAAGAATTTTATTAACAGACAAAATTTTACAAAAAAA
wMmer_NODE_1_length_417349_cov_51.5_Meromenopon-meropis_-_hypothetical_protein_CDS	WP_175937542.1	1.5e-26	129.8	99	1	97	WP_175937542.1 murein biosynthesis integral membrane protein MurJ [Wolbachia endosymbiont of Madathamugadia hiepei]	MFKSIFTFSFFTAISRISGLIRDILIAMVVGATPLADVFFSSFRFANLFRAFFAEGAFTTSFIPLYSAESRDNKKAFSFASSVISLTFIVLLIFCLI	GATAAGACAAAGAACCAAAGAGATAATAAAAGTAAAAGATATTGCGCTACTTGCAAAGCTAAATGCTTTTCTAGCATTATTGCATAATTCTGCTGAATATAGCGATATAAAAGAGACAGTGAATCCACCACTTTCTGCAAAAAAAGCTCGAAATAGATTAACAAAACGAAATGAAAAAAAAAATACATCTGCAGAAGGAGTTGCGCCAATAATTATTGCAATTAATATATCTCTTGCCAATCCAGAGATTCTGGAAATAACCGTAAAAAAACTAAATGTAAAAATACTTCTAAACAT
wMmer_NODE_1_length_417349_cov_51.5_Meromenopon-meropis_-_hypothetical_protein_CDS	WP_041045139.1	1.9e-26	129.4	99	1	97	WP_041045139.1 murein biosynthesis integral membrane protein MurJ [Wolbachia endosymbiont of Cimex lectularius]	MFKSIFTFSFFTAISRISGLIRDILIAMVVGATPLADVFFSSFRFANLFRAFFAEGAFTTSFIPLYSAESRDNKKAFSFASSVISLTFVVLLIFCLI	GATAAGACAAAGAACCAAAGAGATAATAAAAGTAAAAGATATTGCGCTACTTGCAAAGCTAAATGCTTTTCTAGCATTATTGCATAATTCTGCTGAATATAGCGATATAAAAGAGACAGTGAATCCACCACTTTCTGCAAAAAAAGCTCGAAATAGATTAACAAAACGAAATGAAAAAAAAAATACATCTGCAGAAGGAGTTGCGCCAATAATTATTGCAATTAATATATCTCTTGCCAATCCAGAGATTCTGGAAATAACCGTAAAAAAACTAAATGTAAAAATACTTCTAAACAT
wMmer_NODE_1_length_417349_cov_51.5_Meromenopon-meropis_-_hypothetical_protein_CDS	WP_191111121.1	7.4e-26	127.5	99	1	97	WP_191111121.1 murein biosynthesis integral membrane protein MurJ [Candidatus Wolbachia massiliensis]	MFKSIFTFSFFTAISRISGLIRDVLIATVVGATSLADIFFSSFRFANLFRAFFAEGAFTTSFIPLYSAKSCDNKKAFNFASSVISITFIILLIFCLI	GATAAGACAAAGAACCAAAGAGATAATAAAAGTAAAAGATATTGCGCTACTTGCAAAGCTAAATGCTTTTCTAGCATTATTGCATAATTCTGCTGAATATAGCGATATAAAAGAGACAGTGAATCCACCACTTTCTGCAAAAAAAGCTCGAAATAGATTAACAAAACGAAATGAAAAAAAAAATACATCTGCAGAAGGAGTTGCGCCAATAATTATTGCAATTAATATATCTCTTGCCAATCCAGAGATTCTGGAAATAACCGTAAAAAAACTAAATGTAAAAATACTTCTAAACAT
wMmer_NODE_1_length_417349_cov_51.5_Meromenopon-meropis_-_hypothetical_protein_CDS	WP_114517050.1	2.8e-25	125.6	99	1	97	WP_114517050.1 murein biosynthesis integral membrane protein MurJ [Wolbachia endosymbiont of Cylisticus convexus]	MFKSIFTFSFFTAISRISGLIRDVLIATVIGATSLADMFFSSFRFANLFRAFFAEGAFTTSFIPLYSAESYNNKKAFNFASSVISMTFIILIIFCLI	GATAAGACAAAGAACCAAAGAGATAATAAAAGTAAAAGATATTGCGCTACTTGCAAAGCTAAATGCTTTTCTAGCATTATTGCATAATTCTGCTGAATATAGCGATATAAAAGAGACAGTGAATCCACCACTTTCTGCAAAAAAAGCTCGAAATAGATTAACAAAACGAAATGAAAAAAAAAATACATCTGCAGAAGGAGTTGCGCCAATAATTATTGCAATTAATATATCTCTTGCCAATCCAGAGATTCTGGAAATAACCGTAAAAAAACTAAATGTAAAAATACTTCTAAACAT
wMmer_NODE_1_length_417349_cov_51.5_Meromenopon-meropis_-_hypothetical_protein_CDS	WP_175939045.1	4.8e-25	124.8	99	1	97	WP_175939045.1 murein biosynthesis integral membrane protein MurJ [Wolbachia endosymbiont of Litomosoides brasiliensis]	MFKSIFTFSFFTAVSRILGLIRDILIAIVVGATSLADVFFSSFRFANLFRAFFAEGAFTISFVPLYSAESCDDKRAFNFASSVISITFVIVLIFCFI	GATAAGACAAAGAACCAAAGAGATAATAAAAGTAAAAGATATTGCGCTACTTGCAAAGCTAAATGCTTTTCTAGCATTATTGCATAATTCTGCTGAATATAGCGATATAAAAGAGACAGTGAATCCACCACTTTCTGCAAAAAAAGCTCGAAATAGATTAACAAAACGAAATGAAAAAAAAAATACATCTGCAGAAGGAGTTGCGCCAATAATTATTGCAATTAATATATCTCTTGCCAATCCAGAGATTCTGGAAATAACCGTAAAAAAACTAAATGTAAAAATACTTCTAAACAT
wMmer_NODE_1_length_417349_cov_51.5_Meromenopon-meropis_-_hypothetical_protein_CDS	BAO99978.1	1.1e-17	99.8	76	16	91	BAO99978.1 putative uncharacterized protein [Wolbachia endosymbiont of Cimex lectularius]	LHVQSLNEELKKIKREISLAQSDIKVLQAEWSYLSNPKRLAKLMDRHLKNNSFILASQVKNLDSLNGRNALAQLKN	TTGCATGTTCAGTCATTAGATGAAGAACTAAAAAAAATAAAGCGAGAAATTTATTTAGTGCAATGTGATATAAAAGTTCTGCAAGCAGAATGGAGTTATTTGAGCAATCCAAAAAGGCTTGTAAAGCTTATGGATAAGTATTCGAAAAATGAATCTGTTTTTAATAACAGTCAGATTAAAATTCTTGATTTTCTAAATAGTTGTAGCACATCAATAAGATTTAAAAAT
wMmer_NODE_1_length_417349_cov_51.5_Meromenopon-meropis_-_hypothetical_protein_CDS	WP_168455462.1	4e-17	97.8	76	24	99	WP_168455462.1 hypothetical protein [Wolbachia endosymbiont of Ctenocephalides felis wCfeJ]	LHVQSLNEELVKIKREINLVQSDIKVLQAEWSYLSNPKRLTNLMERYLKSNSLILTSQVKNLDSLNGRSVLAQLKN	TTGCATGTTCAGTCATTAGATGAAGAACTAAAAAAAATAAAGCGAGAAATTTATTTAGTGCAATGTGATATAAAAGTTCTGCAAGCAGAATGGAGTTATTTGAGCAATCCAAAAAGGCTTGTAAAGCTTATGGATAAGTATTCGAAAAATGAATCTGTTTTTAATAACAGTCAGATTAAAATTCTTGATTTTCTAAATAGTTGTAGCACATCAATAAGATTTAAAAAT
wMmer_NODE_1_length_417349_cov_51.5_Meromenopon-meropis_-_hypothetical_protein_CDS	WP_175937612.1	1.2e-16	96.3	76	24	99	WP_175937612.1 hypothetical protein [Wolbachia endosymbiont of Madathamugadia hiepei]	LHVQLLNEELKKIKREISLAQSDIKVLQAEWSYLSNPKRLAKFMDRYLKNNSFILASQVKNLGSLNGRSALAQLKN	TTGCATGTTCAGTCATTAGATGAAGAACTAAAAAAAATAAAGCGAGAAATTTATTTAGTGCAATGTGATATAAAAGTTCTGCAAGCAGAATGGAGTTATTTGAGCAATCCAAAAAGGCTTGTAAAGCTTATGGATAAGTATTCGAAAAATGAATCTGTTTTTAATAACAGTCAGATTAAAATTCTTGATTTTCTAAATAGTTGTAGCACATCAATAAGATTTAAAAAT
wMmer_NODE_1_length_417349_cov_51.5_Meromenopon-meropis_-_hypothetical_protein_CDS	WP_191111068.1	1.5e-16	95.9	76	24	99	WP_191111068.1 hypothetical protein [Candidatus Wolbachia massiliensis]	LHVQSLNEELIKIKREINLVHSDIKVLQAEWSYLSNPKRLANLMEKYLKNNSLILASQVTNLDSLNDRSVLAKLKN	TTGCATGTTCAGTCATTAGATGAAGAACTAAAAAAAATAAAGCGAGAAATTTATTTAGTGCAATGTGATATAAAAGTTCTGCAAGCAGAATGGAGTTATTTGAGCAATCCAAAAAGGCTTGTAAAGCTTATGGATAAGTATTCGAAAAATGAATCTGTTTTTAATAACAGTCAGATTAAAATTCTTGATTTTCTAAATAGTTGTAGCACATCAATAAGATTTAAAAAT
wMmer_NODE_1_length_417349_cov_51.5_Meromenopon-meropis_-_hypothetical_protein_CDS	WP_174133247.1	2.2e-15	92	76	24	99	WP_174133247.1 hypothetical protein [Wolbachia endosymbiont of Atemnus politus]	LYVQSLNAELIKIKREINLVQSDIKVLQAEWSYLSNPKRLANLIDRHLKNNSLIVASQVKNLDSLNGRSALAQLKN	TTGCATGTTCAGTCATTAGATGAAGAACTAAAAAAAATAAAGCGAGAAATTTATTTAGTGCAATGTGATATAAAAGTTCTGCAAGCAGAATGGAGTTATTTGAGCAATCCAAAAAGGCTTGTAAAGCTTATGGATAAGTATTCGAAAAATGAATCTGTTTTTAATAACAGTCAGATTAAAATTCTTGATTTTCTAAATAGTTGTAGCACATCAATAAGATTTAAAAAT
wMmer_NODE_1_length_417349_cov_51.5_Meromenopon-meropis_-_hypothetical_protein_CDS	WP_168464827.1	1.3e-07	65.9	46	24	69	WP_168464827.1 ATP-binding cassette domain-containing protein [Wolbachia endosymbiont of Ctenocephalides felis wCfeT]	LSFDILRGESLVILGGSGSGKSVLTKTIIGLLSPDSGSIKINSKNK	TTAAGTTTTGATATATTTAGAGAGGAATCGTTAGTTATACTTAGCAGCTCAAGAAGCGGTAAGTCTGTATTAACAAAAACTATCATTGGTCTATTGATATCAGATTCTGGATTTATTAAAGTAGATAGCAAAAATAAG
wMmer_NODE_1_length_417349_cov_51.5_Meromenopon-meropis_-_hypothetical_protein_CDS	WP_041045178.1	2.9e-07	64.7	46	24	69	WP_041045178.1 ATP-binding cassette domain-containing protein [Wolbachia endosymbiont of Cimex lectularius]	ISFDIFKGESLVILGGSGSGKSVLTKTIIGLLTPDSGSIKINSKSK	TTAAGTTTTGATATATTTAGAGAGGAATCGTTAGTTATACTTAGCAGCTCAAGAAGCGGTAAGTCTGTATTAACAAAAACTATCATTGGTCTATTGATATCAGATTCTGGATTTATTAAAGTAGATAGCAAAAATAAG
wMmer_NODE_1_length_417349_cov_51.5_Meromenopon-meropis_-_hypothetical_protein_CDS	WP_175937225.1	2.9e-07	64.7	46	24	69	WP_175937225.1 ATP-binding cassette domain-containing protein [Wolbachia endosymbiont of Madathamugadia hiepei]	ISFDIFKGESLVILGGSGSGKSVLTKTIIGLLTPDSGSIKINSKSK	TTAAGTTTTGATATATTTAGAGAGGAATCGTTAGTTATACTTAGCAGCTCAAGAAGCGGTAAGTCTGTATTAACAAAAACTATCATTGGTCTATTGATATCAGATTCTGGATTTATTAAAGTAGATAGCAAAAATAAG
wMmer_NODE_1_length_417349_cov_51.5_Meromenopon-meropis_-_hypothetical_protein_CDS	WP_182183130.1	3.8e-07	64.3	46	24	69	WP_182183130.1 ATP-binding cassette domain-containing protein [Wolbachia pipientis]	LSFDILKGESLVILGGSGSGKSVLTKTIIGLLVPDSGSVKINSKSK	TTAAGTTTTGATATATTTAGAGAGGAATCGTTAGTTATACTTAGCAGCTCAAGAAGCGGTAAGTCTGTATTAACAAAAACTATCATTGGTCTATTGATATCAGATTCTGGATTTATTAAAGTAGATAGCAAAAATAAG
wMmer_NODE_1_length_417349_cov_51.5_Meromenopon-meropis_-_hypothetical_protein_CDS	WP_110409375.1	8.5e-07	63.2	48	24	71	WP_110409375.1 ATP-binding cassette domain-containing protein [Wolbachia endosymbiont of Folsomia candida]	LSFDILKGESLVILGGSGSGKSVLTKIIIGLLAPDSGSIKIDSKKKNR	TTAAGTTTTGATATATTTAGAGAGGAATCGTTAGTTATACTTAGCAGCTCAAGAAGCGGTAAGTCTGTATTAACAAAAACTATCATTGGTCTATTGATATCAGATTCTGGATTTATTAAAGTAGATAGCAAAAATAAGTTTCGT
wMmer_NODE_1_length_417349_cov_51.5_Meromenopon-meropis_-_hypothetical_protein_CDS	WP_167482792.1	3e-07	64.3	44	1	44	WP_167482792.1 MULTISPECIES: hypothetical protein [unclassified Wolbachia]	MNTYVIFAYLISFTLITGELIFTISCYIKSKKILESLKDNNEEE	ATGAATACATATATAATTTTTGCGTATTTTATTGGTCTTACATTGATTGTTGGAGAACTAATTTTTACTATTTTTTGCTACATTAAAAGTAAAAGGATTTTAAAGAGCATTAAAAACAATGATAAAGAAGAA
wMmer_NODE_1_length_417349_cov_51.5_Meromenopon-meropis_-_hypothetical_protein_CDS	WP_209472432.1	3.9e-07	63.9	44	1	44	WP_209472432.1 hypothetical protein [Wolbachia endosymbiont of Wiebesia pumilae]	MNTYVIFAYLISFTLIVGELIFTISCYTKSKKILESLKDNNEEE	ATGAATACATATATAATTTTTGCGTATTTTATTGGTCTTACATTGATTGTTGGAGAACTAATTTTTACTATTTTTTGCTACATTAAAAGTAAAAGGATTTTAAAGAGCATTAAAAACAATGATAAAGAAGAA
wMmer_NODE_1_length_417349_cov_51.5_Meromenopon-meropis_-_hypothetical_protein_CDS	WP_006012903.1	5.1e-07	63.5	44	1	44	WP_006012903.1 hypothetical protein [Wolbachia pipientis]	MNTYVIFAYLISLTLITGELILTISCYIKSKKILESLKDNNEEE	ATGAATACATATATAATTTTTGCGTATTTTATTGGTCTTACATTGATTGTTGGAGAACTAATTTTTACTATTTTTTGCTACATTAAAAGTAAAAGGATTTTAAAGAGCATTAAAAACAATGATAAAGAAGAA
wMmer_NODE_1_length_417349_cov_51.5_Meromenopon-meropis_-_hypothetical_protein_CDS	WP_179943637.1	6.6e-07	63.2	44	1	44	WP_179943637.1 MULTISPECIES: hypothetical protein [unclassified Wolbachia]	MNTYVIFAYLISFTLITGELIFTISCYIKSKKILENLKDNNEEE	ATGAATACATATATAATTTTTGCGTATTTTATTGGTCTTACATTGATTGTTGGAGAACTAATTTTTACTATTTTTTGCTACATTAAAAGTAAAAGGATTTTAAAGAGCATTAAAAACAATGATAAAGAAGAA
wMmer_NODE_1_length_417349_cov_51.5_Meromenopon-meropis_-_hypothetical_protein_CDS	BAO99499.1	8.6e-07	62.8	44	1	44	BAO99499.1 putative uncharacterized protein [Wolbachia endosymbiont of Cimex lectularius]	MNTYVIFAYLISFALIAGELIFTISCYIKSKKILESLKNNNEEK	ATGAATACATATATAATTTTTGCGTATTTTATTGGTCTTACATTGATTGTTGGAGAACTAATTTTTACTATTTTTTGCTACATTAAAAGTAAAAGGATTTTAAAGAGCATTAAAAACAATGATAAAGAAGAA
wMmer_NODE_1764_length_36239_cov_55.6_Meromenopon-meropis_-_hypothetical_protein_CDS	WP_007549176.1	4.1e-20	108.6	137	20	156	WP_007549176.1 MULTISPECIES: hypothetical protein [Wolbachia]	IGALLFVMMLPSILLLAKIAIGLIMVSVAAIAIKVALKTISNALEDKQADQSQATQQTTQSKIINLAIGLTSIFVGGLSLFIIAQTGLIAACAAITALALHEYVKNQEIGKEINDKFDEVANSITNFIVSSVEKLIS	GTAGGTTTTCTGTTGCCTGTAATGACCTTACCTTCATTTTATTTTTCAGCAAAAATAACTATGGGGCTAATTATGGTTCCAGTTGTTACCGTAGCAGTAAAGGTTGCTTCAAAAGCAACATCCAAAGTTTTAGAGGACGAAAAAAGGGAAGATCAAACCCACACTATGCAGAGCAACAAGATTGTGAATCTTTCTGTTGGATTATTATCTACCTTTTTAGGCGGGTTGCTGTTATTCAGCATGGCACAGACTAGTTTAGTTACAACATGTATGTTTACGGCTGCTTTAGCTCTATATGGATCTTTTAAAGATAGACAAATAGGCAAAAATATAAATAAAAAATTAGATAAAATATCTAATATTGTAACTGATCACGTTGTCAACAATATCACAAATTTTATTTCA
wMmer_NODE_1764_length_36239_cov_55.6_Meromenopon-meropis_-_hypothetical_protein_CDS	WP_191110693.1	7e-20	107.8	143	20	161	WP_191110693.1 hypothetical protein [Candidatus Wolbachia massiliensis]	GSLLFVMMLPSILLLAKIAIGLIIVPVVAIAIKIASKMMSNVLEDKQTDQGQAEQQTTQNKVVSLAIGLISMFVGGLSLFTIAQIGLTATCAAVTALVLYEYAKDYEYDEGKKIGKSIDTKLDEITDTTTNFIVSNIEKLIS	GGTTTTCTGTTGCCTGTAATGACCTTACCTTCATTTTATTTTTCAGCAAAAATAACTATGGGGCTAATTATGGTTCCAGTTGTTACCGTAGCAGTAAAGGTTGCTTCAAAAGCAACATCCAAAGTTTTAGAGGACGAAAAAAGGGAAGATCAAACCCACACTATGCAGAGCAACAAGATTGTGAATCTTTCTGTTGGATTATTATCTACCTTTTTAGGCGGGTTGCTGTTATTCAGCATGGCACAGACTAGTTTAGTTACAACATGTATGTTTACGGCTGCTTTAGCTCTATATGGATCTTTTAAAGATAGACAAATAGGCAAAAATATAAATAAAAAATTAGATAAAATATCTAATATTGTAACTGATCACGTTGTCAACAATATCACAAATTTTATTTCA
wMmer_NODE_1764_length_36239_cov_55.6_Meromenopon-meropis_-_hypothetical_protein_CDS	OAL98389.1	7e-20	107.8	133	16	147	OAL98389.1 hypothetical protein TV42_04765 [Wolbachia endosymbiont of Dactylopius coccus]	GSLLFAMMLPSILLLAKIAIGLIMVSVAAIAIKVALKTTSNVLEEKEAEVAQQTTQSKIINLAIGLTSILVGGLSLFIIAQTGLIAACAAITALALHEYVKNKEIGKDINNKFDKVADGITDFIVSSVEKLI	GGTTTTCTGTTGCCTGTAATGACCTTACCTTCATTTTATTTTTCAGCAAAAATAACTATGGGGCTAATTATGGTTCCAGTTGTTACCGTAGCAGTAAAGGTTGCTTCAAAAGCAACATCCAAAGTTTTAGAGGACGAAAAAAGGGAAGATCAAACCCACACTATGCAGAGCAACAAGATTGTGAATCTTTCTGTTGGATTATTATCTACCTTTTTAGGCGGGTTGCTGTTATTCAGCATGGCACAGACTAGTTTAGTTACAACATGTATGTTTACGGCTGCTTTAGCTCTATATGGATCTTTTAAAGATAGACAAATAGGCAAAAATATAAATAAAAAATTAGATAAAATATCTAATATTGTAACTGATCACGTTGTCAACAATATCACAAATTTTATT
wMmer_NODE_1764_length_36239_cov_55.6_Meromenopon-meropis_-_hypothetical_protein_CDS	WP_015589147.1	4.5e-19	105.1	136	20	155	WP_015589147.1 MULTISPECIES: hypothetical protein [unclassified Wolbachia]	IGALLFVMMLPSILLLAKIAIGLIMVSVAAIAIKVALKTISNALEDKQADQSQATQQTTQSKIINLAIGLTSIFVGGLLLFIIAQTGLIAACAAITALALHEYVKNQEIGKEINDKFDKVADDTINFIVSSVEKLI	GTAGGTTTTCTGTTGCCTGTAATGACCTTACCTTCATTTTATTTTTCAGCAAAAATAACTATGGGGCTAATTATGGTTCCAGTTGTTACCGTAGCAGTAAAGGTTGCTTCAAAAGCAACATCCAAAGTTTTAGAGGACGAAAAAAGGGAAGATCAAACCCACACTATGCAGAGCAACAAGATTGTGAATCTTTCTGTTGGATTATTATCTACCTTTTTAGGCGGGTTGCTGTTATTCAGCATGGCACAGACTAGTTTAGTTACAACATGTATGTTTACGGCTGCTTTAGCTCTATATGGATCTTTTAAAGATAGACAAATAGGCAAAAATATAAATAAAAAATTAGATAAAATATCTAATATTGTAACTGATCACGTTGTCAACAATATCACAAATTTTATT
wMmer_NODE_1764_length_36239_cov_55.6_Meromenopon-meropis_-_hypothetical_protein_CDS	WP_209473104.1	1e-18	104	137	20	155	WP_209473104.1 hypothetical protein [Wolbachia endosymbiont of Wiebesia pumilae]	IGALLFVMMLPSILLLAKIAIGLIMVSVAAIAIKVALKTISNALEDKQADQSQAMQQTTQSKIINLAIGLTSIFVGGLSLFIIAQTGLIAACAAITALALHEYVKNQEIGKEINDKFDKVADDTINFIVSSVEKLI	GTAGGTTTTCTGTTGCCTGTAATGACCTTACCTTCATTTTATTTTTCAGCAAAAATAACTATGGGGCTAATTATGGTTCCAGTTGTTACCGTAGCAGTAAAGGTTGCTTCAAAAGCAACATCCAAAGTTTTAGAGGACGAAAAAAGGGAAGATCAAACCCACACTATGCAGAGCAACAAGATTGTGAATCTTTCTGTTGGATTATTATCTACCTTTTTAGGCGGGTTGCTGTTATTCAGCATGGCACAGACTAGTTTAGTTACAACATGTATGTTTACGGCTGCTTTAGCTCTATATGGATCTTTTAAAGATAGACAAATAGGCAAAAATATAAATAAAAAATTAGATAAAATATCTAATATTGTAACTGATCACGTTGTCAACAATATCACAAATTTTATT
wMmer_NODE_1764_length_36239_cov_55.6_Meromenopon-meropis_-_hypothetical_protein_CDS	WP_139686810.1	0.0006	53.5	49	144	192	WP_139686810.1 MFS transporter [Wolbachia endosymbiont of Leptopilina clavipes]	LMIQMCFSSLLAEGADWKNLIVCVILFGVSIFVLMFFYPKGLSKKNWGE	ATGGTAATTCAAATATTGTTTTCTATTTTACTTGCTGATGGTATTTTTTGGAAAAATCTTATCATATGTATAGTAATATTTGGTATGCCAATATTTGTATTGATATCTTCTTATGAAGAAAACATTACAAGAAAAAAGTTTGGAAAA
wMmer_NODE_1764_length_36239_cov_55.6_Meromenopon-meropis_-_hypothetical_protein_CDS	OCA06846.1	0.0006	53.5	49	81	129	OCA06846.1 major Facilitator Superfamily protein [Wolbachia endosymbiont of Trichogramma pretiosum]	LMIQMCFSSLLAEGADWKNLIVCVILFGVSIFVLMFFYPKGLSKKNWGE	ATGGTAATTCAAATATTGTTTTCTATTTTACTTGCTGATGGTATTTTTTGGAAAAATCTTATCATATGTATAGTAATATTTGGTATGCCAATATTTGTATTGATATCTTCTTATGAAGAAAACATTACAAGAAAAAAGTTTGGAAAA
wMmer_NODE_1764_length_36239_cov_55.6_Meromenopon-meropis_-_hypothetical_protein_CDS	WP_068652291.1	0.0006	53.5	49	144	192	WP_068652291.1 MFS transporter [Wolbachia endosymbiont of Trichogramma pretiosum]	LMIQMCFSSLLAEGADWKNLIVCVILFGVSIFVLMFFYPKGLSKKNWGE	ATGGTAATTCAAATATTGTTTTCTATTTTACTTGCTGATGGTATTTTTTGGAAAAATCTTATCATATGTATAGTAATATTTGGTATGCCAATATTTGTATTGATATCTTCTTATGAAGAAAACATTACAAGAAAAAAGTTTGGAAAA
wMmer_NODE_1764_length_36239_cov_55.6_Meromenopon-meropis_-_hypothetical_protein_CDS	WP_010402972.1	0.00079	53.1	49	144	192	WP_010402972.1 MFS transporter, partial [Wolbachia endosymbiont of Nasonia vitripennis]	LMIQMCFSSLLAEGADWKNLIVCVILFGVSIFVLMFFYPKGLSKKNLGE	ATGGTAATTCAAATATTGTTTTCTATTTTACTTGCTGATGGTATTTTTTGGAAAAATCTTATCATATGTATAGTAATATTTGGTATGCCAATATTTGTATTGATATCTTCTTATGAAGAAAACATTACAAGAAAAAAGTTTGGAAAA
wMmer_NODE_1764_length_36239_cov_55.6_Meromenopon-meropis_-_hypothetical_protein_CDS	WP_127463828.1	0.00079	53.1	49	145	193	WP_127463828.1 MFS transporter [Wolbachia endosymbiont of Bemisia tabaci]	LMIQMCFSSLLAEGADWKNLIVCVILFGVSIFVLMFFYPKGLSKKNLGE	ATGGTAATTCAAATATTGTTTTCTATTTTACTTGCTGATGGTATTTTTTGGAAAAATCTTATCATATGTATAGTAATATTTGGTATGCCAATATTTGTATTGATATCTTCTTATGAAGAAAACATTACAAGAAAAAAGTTTGGAAAA
wMmer_NODE_1764_length_36239_cov_55.6_Meromenopon-meropis_-_hypothetical_protein_CDS	WP_175937175.1	1.5e-05	58.5	40	313	352	WP_175937175.1 MFS transporter [Wolbachia endosymbiont of Madathamugadia hiepei]	MLMFGFFAGGHMLNFTVGSEIVERKRISTSSSVINGFMFI	GATAAACATAAATCCATTAATGATAAATAATGATGTATTAATGTTTTTTCGTTCTACAATTTTACTTCCGATAGTGAAATTAAGCATACGTCTTCCTGCAAAAACCCCAAACATCAACAT
wMmer_NODE_1764_length_36239_cov_55.6_Meromenopon-meropis_-_hypothetical_protein_CDS	RDD35738.1	4.3e-05	57	40	291	330	RDD35738.1 D-galactonate transporter [Wolbachia endosymbiont of Cylisticus convexus]	MLMFGFFSGGHMLNFTVGSEIVERKYISTSSSIINGFMFI	GATAAACATAAATCCATTAATGATAAATAATGATGTATTAATGTTTTTTCGTTCTACAATTTTACTTCCGATAGTGAAATTAAGCATACGTCTTCCTGCAAAAACCCCAAACATCAACAT
wMmer_NODE_1764_length_36239_cov_55.6_Meromenopon-meropis_-_hypothetical_protein_CDS	WP_114516764.1	4.3e-05	57	40	311	350	WP_114516764.1 MFS transporter [Wolbachia endosymbiont of Cylisticus convexus]	MLMFGFFSGGHMLNFTVGSEIVERKYISTSSSIINGFMFI	GATAAACATAAATCCATTAATGATAAATAATGATGTATTAATGTTTTTTCGTTCTACAATTTTACTTCCGATAGTGAAATTAAGCATACGTCTTCCTGCAAAAACCCCAAACATCAACAT
wMmer_NODE_1764_length_36239_cov_55.6_Meromenopon-meropis_-_hypothetical_protein_CDS	WP_047759769.1	4.3e-05	57	40	311	350	WP_047759769.1 MFS transporter [Wolbachia endosymbiont of Armadillidium vulgare]	MLMFGFFSGGHMLNFTVGSEIVERKYISTSSSIINGFMFI	GATAAACATAAATCCATTAATGATAAATAATGATGTATTAATGTTTTTTCGTTCTACAATTTTACTTCCGATAGTGAAATTAAGCATACGTCTTCCTGCAAAAACCCCAAACATCAACAT
wMmer_NODE_1764_length_36239_cov_55.6_Meromenopon-meropis_-_hypothetical_protein_CDS	WP_010962338.1	5.6e-05	56.6	40	313	352	WP_010962338.1 MULTISPECIES: MFS transporter [Wolbachia]	MLMFGFFAGGHMLNFTVGSEIVKRKYISTSSSIINGFMFI	GATAAACATAAATCCATTAATGATAAATAATGATGTATTAATGTTTTTTCGTTCTACAATTTTACTTCCGATAGTGAAATTAAGCATACGTCTTCCTGCAAAAACCCCAAACATCAACAT
wMmer_NODE_2_length_355999_cov_56.3_Meromenopon-meropis_-_hypothetical_protein_CDS	WP_205517748.1	9.3e-36	163.7	421	840	1249	WP_205517748.1 ankyrin repeat domain-containing protein, partial [Wolbachia pipientis]	NFFSQLMKRLKSEKCRVAHLKDLIEKFIKKCVSHYDGIPLSMVLLGQLLCESEDRKDTHKSDKYILSYPENKSIAFLLSLYDESFDKAKFVVLNVIKSEEKASKKDDSTLDLIPKVDVLLSDSDKLEIFYLKKGEVSYQVNTKIVPMRSIKEGSEVKCVPADKMVISTDLLRRFTNEIGSRKEVIDKLGEVFSRAARMGSVLMEDQVDCQAVFAGLLMNYCNKVSLIEEEGKLIISSSIEPDVPIWLNKNTVNSLDYSFFLEQQENGTQAKSSYISNPRLKDEKEQEKESYYAFLSRKYKVSFFQSDARGDRTTSHRTTIGKKGTRPVIIINEKDYGCNELHLAVLENSADCVEKLMLANNTYVEGQDNYGNTPLHFAVQKSKLKAFNAFMRCIKKYDQNQKEGYVKITN	AATTTTTTTGTCAGATTAACAAATATGTTGGATGCTTGTGAAGCTTTTGATGGTGAATATGAAATCAGGTCGTTTATAAATAGTAGGTTTTCTACTTATGGTGGCGGTGATTGTCTTTCTAAATTATTGTTAGGGGAGTTTTTGCTTAAGGATGAATATTATGCTAATAAATCACAAAAATACCTTATATTGTATTCAGATAATAGAAATATTGCATTTTTATTAACTGTTGGACAATTTAAAAGAGCTAAAAGTACACTTTTGAATATTTTAGATGAAAAGAGTAAGAATCTTTTTCCTAATATAAGTAGTTTTCCTGTTGATTATGAGAGTTTACGAATTATCAATATAGAAATGAATTCGTGCGAAAGTCGTCTGTTTGTAGATATCAGGAAAGAAGATATTGAACGTGGCTCCAAAATTAAGTTTTTATCGATAAATGAAGAGCTTATTAGCTTAGATTTATTAAGTAAATCTATGAGTGATGCGCAATCTAGACAACAAGTGATCTCTAGTCTAAGTAATATAGTAAATCTAGTTAATTATGTGGCTAATTTAAATGATAAGAAAATGAGATTTTCTTTTTTAGCAAATAAAAAAGATTGTGAAGCTCTAGTAAGTGGTTTATTGATGAGTAGTAATCATGAAACATTACTTAGTTCTGAAAGGGTAAAAAAAGAAATTGTAGATAGTCTAGTTAAAAACTATGTACAGAATGAAAGTGACTGTACAAAAGATTATTATTACTTACCTACTTCTGATAAAGTATTAGAAGAAAAAGATCGTAAAATGAAAACAGTGTATTATACGCACCTTTTTCGTATGTACGGTATTTTTTCTTCTCAAGCTGATCTTAGAAATGTTCAGTTAGACTCAGATTTATCACCAATCTATCGTGAAGATAAAAAAACATCTATTATTGCGAATAAAAAGAGATATAGCTGTAATGATCTTCATTTGGCTATTGCCAGTGAGAGAATTAGTGATGTTAAGAGATTGATACGTAATAATCAGGAGTATGTTAAAGATCAAGATCTTTATGGTAATACTTCTCTACATTTTGCCGTTCAGAAAAATAATTTAGAAATTTTCATGATCTTAATGGATTGTATTAACAAACAAGATCAAAAAGAGAATCATGTTATGATTAGAAAT
wMmer_NODE_2_length_355999_cov_56.3_Meromenopon-meropis_-_hypothetical_protein_CDS	WP_182320354.1	6.7e-34	157.5	348	418	750	WP_182320354.1 hypothetical protein [Wolbachia pipientis]	LEKLNARVLLETTSRNFFLADGKEVELSGFLKTSRDKRFESNAARLKFLNLNIDLSGDQRRVLLRLFFFAEFWDTAPSSSTNAFRNVLWSQVCSAKIESDVFETYVDHVANFVVSTTAIDCLERILQRAKSVSQRVVLNLVVKICEKIFSIFGKYNRGEFMDSTKVVKYLSDLDELCKRDRKNKIADIQLSDYSNYEEICSLLGKRPSDTRSMIDFFKRKIETTKKIENESFSDFINFLLEQNWKELEKFSPCEKKEFLKECNYYLITLAIDEITVXXXXXXDEKCLKSVSSMAKDCLDQEEKIAMLKRACEYVVSQRNGFVEGVAFNSTKVF	TTACAAAATCTGATTTTTGAAAAACTTAGGGAGATTTCAAGTGAGTATATTCTTACTCACAAAAAAGCAGAGAAAGAACTTTCTGACTTCATAAATAGACAAGAAGAAAGGAATAGTGAAAAATTTGAAGAGTTATGGAGGAATTTTTCTGGACTTTCTTATGAAGATAAAGGGAAGGTAATTTTACGTATCTTCTTTTTTGCTGAATTTTGGGATTGTAGTCGAGATGAGAATGAAGATTCATTTCGTAATGTTGTGTGGAATAAGATTTGCGGACTAAATATTCAAAATTATATATTTAGAGAATCTGATGGATATCTTGTATCTTTTATTTTAAGCTCTCTAGCTTCTACGCACATACATCTAAATACTGCTAGATTAATACAGCGGATATTATACAGAGCTAAAACTTTTCTTTCAAGTGATGAAATTAACAGTTTAATTATGAAGATTTGCATAGCGATTTTAAATGCACGTAATACTTCTGAGAGTGGTAAATTTATTAAATCTAGCAGAGTTATAGAGTGTTTATCTGCATTAGAAGATTTTTCTAAAGTTGGTGAAAGAGATAGAATTGCTGATTCTAAATTAGATAATAATCAGAATTATAAAAAGATTTGTCAAATTTTGGGAGAAAAAGTTCAAAATGATATTTGTTCTATTATAAGATCTGCAATAAAAAAGATAAAGTTAGAGGAAACAGTAGTTAAGGAGAATGTTTTAGAACGGTTTATCAATTGTTTACGTCAGGATAAAAAATCCTTAACACAACTTTATCAGTATAGTCAGATAAGGTCATTCCTCATGCAAAATAATTATTACCTAATTGCCCTTGCTATAGATAATAGTGTTATTCGAAATAGTGATACTCTTTTAGAGCAAATATTAAATATAGCTAAAGATCATTTTTGCAAAGATGAAATGAGTGCTATGTTGGATAGGGCTTGTAGATATATTGTAAGTCAATGTAATAAAGCTCTTGGTGACGTTCCTTTCAATATTAATAAAGCTTTT
wMmer_NODE_2_length_355999_cov_56.3_Meromenopon-meropis_-_hypothetical_protein_CDS	WP_047759456.1	6.5e-83	318.9	356	3	357	WP_047759456.1 hypothetical protein [Wolbachia endosymbiont of Armadillidium vulgare]	KITQQLIKAFNVDNRYNRIIDTNFTLLENNFRKDEIVIKFDKNMTDKQCMVYLHDLKSKMVERFFPNAEDANVAFNVQSFPFNLAKGDLRHRKGKCKEYVVPIDDGTLFNLKSYLMSSFAQCTIEKLTGIFGEEYMDTSTEGVEFDHERYLYSTDFGNKGVRGKFIELFLKDITTYDGAPCNIFKIEDNEVSIRDIFKGNPRLIESMIERQLWLMGRDLRTSNSKDKYVEEIKDRIISFISVKTGIKIDGIFRAAYLGSEENSLLIPNVLDVDGEPRWLTRREVKNINEAFGHDVLNNVQEFMTERQLKELQRENYKEGIYGINFYDKKISCYVLNKIIESSVINEDKGYKLSID	AAAATGATTGAAAAGTTAGTTAAAGCGTTTAATGCTGATAATCATTTTTATGAGATTATTGATACCAATCTTACTCTAGAAAGAGAATGGAATGGCGATTTCATCGTTATTAGATTTTGCAAAGGTATTAATCATGATCAATGCATGCGCTATATGAATGATCTTAGAAGTAAAATGATAAAAAGATTCTTTATAAACGAAAGTGATGCGAGTATAGCTTTTAATATTAAAGCCTTTCCATTTTTTTTAAAAAAAAAGAATATACAACTTAGTAAAGAGGGTATGAAGTATGTAACTCCGGTAAATGAAGGTATAGTTTTTAACTTAAAATGTTATCTAATGTTTTCATTTGCAAAAGATATTGAAGGAAAACTTGGAAAGATTTTCGGAGTGGAATATATAGACAATTTAATTACATCTGAAGAATTCGATCAAAAATACTATTTATATTCTACGGATTTTGGAAATAAGAAAGTAAGGGATAAGTTTATTGAATTATTTCAATCAGATATTGCGAGTTATGGTAAAATTGCTTCTGAACTTTTTGAAGTTGAAGATAACTGCGTACGTATCAGAGATATATTTGGAAATAATACTATGTTAATTCATAACATAATGCAGCGAAATCTATGGTTTTCAGGACGTTATCTTGAAACTCCTATCAGTAAAAATAAACTTGTTGAAGCAGTTAAGATAAGAATAGTTGATCTGATTGATGCTAGATTAAATCTTACGGTTCATAGTATTTTGCGTGCACCATACCTAGATAGTAAAGAAGATACAATTCTTATACCAATTGTGAAAGATTGTGGTGGATTTTTTAGATTGTTATATCAAAAAGAGACGAGTGCTATTAATGAAATATTTGATTTTACGATACTCAATAATGTTGATAAGTGTATTCCTGAAGATTATTTAATAAATTTATTAGGAGAGAAAAGTTATAGAACTGGGGTATATGGTATAGATTTTTATGATAAAAAAATCTCATGTTGTGTAATGAGTAAGTTAATAGAAGAATCCGTAGTTAATATAGATGGTGAATTAGAAATTGAC
wMmer_NODE_2_length_355999_cov_56.3_Meromenopon-meropis_-_hypothetical_protein_CDS	OJH31021.1	6.5e-83	318.9	356	3	357	OJH31021.1 hypothetical protein Wxf_00395 [Wolbachia endosymbiont of Armadillidium vulgare]	KITQQLIKAFNVDNRYNRIIDTNFTLLENNFRKDEIVIKFDKNMTDKQCMVYLHDLKSKMVERFFPNAEDANVAFNVQSFPFNLAKGDLRHRKGKCKEYVVPIDDGTLFNLKSYLMSSFAQCTIEKLTGIFGEEYMDTSTEGVEFDHERYLYSTDFGNKGVRGKFIELFLKDITTYDGAPCNIFKIEDNEVSIRDIFKGNPRLIESMIERQLWLMGRDLRTSNSKDKYVEEIKDRIISFISVKTGIKIDGIFRAAYLGSEENSLLIPNVLDVDGEPRWLTRREVKNINEAFGHDVLNNVQEFMTERQLKELQRENYKEGIYGINFYDKKISCYVLNKIIESSVINEDKGYKLSID	AAAATGATTGAAAAGTTAGTTAAAGCGTTTAATGCTGATAATCATTTTTATGAGATTATTGATACCAATCTTACTCTAGAAAGAGAATGGAATGGCGATTTCATCGTTATTAGATTTTGCAAAGGTATTAATCATGATCAATGCATGCGCTATATGAATGATCTTAGAAGTAAAATGATAAAAAGATTCTTTATAAACGAAAGTGATGCGAGTATAGCTTTTAATATTAAAGCCTTTCCATTTTTTTTAAAAAAAAAGAATATACAACTTAGTAAAGAGGGTATGAAGTATGTAACTCCGGTAAATGAAGGTATAGTTTTTAACTTAAAATGTTATCTAATGTTTTCATTTGCAAAAGATATTGAAGGAAAACTTGGAAAGATTTTCGGAGTGGAATATATAGACAATTTAATTACATCTGAAGAATTCGATCAAAAATACTATTTATATTCTACGGATTTTGGAAATAAGAAAGTAAGGGATAAGTTTATTGAATTATTTCAATCAGATATTGCGAGTTATGGTAAAATTGCTTCTGAACTTTTTGAAGTTGAAGATAACTGCGTACGTATCAGAGATATATTTGGAAATAATACTATGTTAATTCATAACATAATGCAGCGAAATCTATGGTTTTCAGGACGTTATCTTGAAACTCCTATCAGTAAAAATAAACTTGTTGAAGCAGTTAAGATAAGAATAGTTGATCTGATTGATGCTAGATTAAATCTTACGGTTCATAGTATTTTGCGTGCACCATACCTAGATAGTAAAGAAGATACAATTCTTATACCAATTGTGAAAGATTGTGGTGGATTTTTTAGATTGTTATATCAAAAAGAGACGAGTGCTATTAATGAAATATTTGATTTTACGATACTCAATAATGTTGATAAGTGTATTCCTGAAGATTATTTAATAAATTTATTAGGAGAGAAAAGTTATAGAACTGGGGTATATGGTATAGATTTTTATGATAAAAAAATCTCATGTTGTGTAATGAGTAAGTTAATAGAAGAATCCGTAGTTAATATAGATGGTGAATTAGAAATTGAC
wMmer_NODE_2_length_355999_cov_56.3_Meromenopon-meropis_-_hypothetical_protein_CDS	OAM03357.1	4e-56	229.9	355	5	354	OAM03357.1 hypothetical protein TV42_05440 [Wolbachia endosymbiont of Dactylopius coccus]	SEVNRELVKAFNISLRFNGIAVTNLTVQNLHGKDHIVISFDKNMNSKQCMKYLNNMKEKIIKRSYRDEKAAGVSYNLKFFPFAFNTKHLPRDNKGRKKFSVEIDEGVFFNLKCYLAQALAGDVTEGMGKKHNPEYLRKHIYDTSFDRNSYLYCMLFHDKELQKDFVDSFLAEIAGYENAPSDYLEVRGNYVYIKRDIFDNVEFIKDIAAYNTSLECRYLQTPSNKNKAVDKLKYTIIDFMDKTADIPVRTIIRTSHNRNNENSVLIPIVAKNRKDNRFLDNNDAYEINSAFGMEILSDVGRDISMKLSKSNSSDSTVYGIDFSEVDIACCVLNKIIESSVINKDHELAID	AGTAAAATGATTGAAAAGTTAGTTAAAGCGTTTAATGCTGATAATCATTTTTATGAGATTATTGATACCAATCTTACTCTAGAAAGAGAATGGAATGGCGATTTCATCGTTATTAGATTTTGCAAAGGTATTAATCATGATCAATGCATGCGCTATATGAATGATCTTAGAAGTAAAATGATAAAAAGATTCTTTATAAACGAAAGTGATGCGAGTATAGCTTTTAATATTAAAGCCTTTCCATTTTTTTTAAAAAAAAAGAATATACAACTTAGTAAAGAGGGTATGAAGTATGTAACTCCGGTAAATGAAGGTATAGTTTTTAACTTAAAATGTTATCTAATGTTTTCATTTGCAAAAGATATTGAAGGAAAACTTGGAAAGATTTTCGGAGTGGAATATATAGACAATTTAATTACATCTGAAGAATTCGATCAAAAATACTATTTATATTCTACGGATTTTGGAAATAAGAAAGTAAGGGATAAGTTTATTGAATTATTTCAATCAGATATTGCGAGTTATGGTAAAATTGCTTCTGAACTTTTTGAAGTTGAAGATAACTGCGTACGTATCAGAGATATATTTGGAAATAATACTATGTTAATTCATAACATAATGCAGCGAAATCTATGGTTTTCAGGACGTTATCTTGAAACTCCTATCAGTAAAAATAAACTTGTTGAAGCAGTTAAGATAAGAATAGTTGATCTGATTGATGCTAGATTAAATCTTACGGTTCATAGTATTTTGCGTGCACCATACCTAGATAGTAAAGAAGATACAATTCTTATACCAATTGTGAAAGATTGTGGTGGATTTTTTAGATTGTTATATCAAAAAGAGACGAGTGCTATTAATGAAATATTTGATTTTACGATACTCAATAATGTTGATAAGTGTATTCCTGAAGATTATTTAATAAATTTATTAGGAGAGAAAAGTTATAGAACTGGGGTATATGGTATAGATTTTTATGATAAAAAAATCTCATGTTGTGTAATGAGTAAGTTAATAGAAGAATCCGTAGTTAATATAGATGGTGAATTAGAAATTGAC
wMmer_NODE_2_length_355999_cov_56.3_Meromenopon-meropis_-_hypothetical_protein_CDS	WP_182309931.1	1.2e-55	228.4	387	3	382	WP_182309931.1 hypothetical protein [Wolbachia pipientis]	SASEMNQALVKAFNISVCYNNIINTNLKVQNVHRGLRNKDHIVISFDKSMDADQCMKYLDNMKGRIVETFCGNESTASLSFDMKSFPFNFNRSQLVDSNGKYRFSVPIGQSIVFNLKCLLANGLARDITGAMGRNFGLEHVEEYTSDESFDRKFYLYCMRFYDKRLQEYFIESFSATVKGYKNSPKRTDDFLKFKDNCVYIKKSLFDKTKFINEIEESQACLIGRDLQTSSSDDPAIEKIKYLIAGFIRKACPPLYYVFHTSYSGNNEDSILVPIVSCDNYHRFLTKEEVDNINSSFGMVVLNNIESYTSPKHLPVFGSRGIYGIDFSNKEISHCVITKIIKNSVINKDHELAIDPELPRALLAEASHIQEFPKRSRGEG	TCTAAAAGTAAAATGATTGAAAAGTTAGTTAAAGCGTTTAATGCTGATAATCATTTTTATGAGATTATTGATACCAATCTTACTCTAGAAAGAGAATGGAATGGCGATTTCATCGTTATTAGATTTTGCAAAGGTATTAATCATGATCAATGCATGCGCTATATGAATGATCTTAGAAGTAAAATGATAAAAAGATTCTTTATAAACGAAAGTGATGCGAGTATAGCTTTTAATATTAAAGCCTTTCCATTTTTTTTAAAAAAAAAGAATATACAACTTAGTAAAGAGGGTATGAAGTATGTAACTCCGGTAAATGAAGGTATAGTTTTTAACTTAAAATGTTATCTAATGTTTTCATTTGCAAAAGATATTGAAGGAAAACTTGGAAAGATTTTCGGAGTGGAATATATAGACAATTTAATTACATCTGAAGAATTCGATCAAAAATACTATTTATATTCTACGGATTTTGGAAATAAGAAAGTAAGGGATAAGTTTATTGAATTATTTCAATCAGATATTGCGAGTTATGGTAAAATTGCTTCTGAACTTTTTGAAGTTGAAGATAACTGCGTACGTATCAGAGATATATTTGGAAATAATACTATGTTAATTCATAACATAATGCAGCGAAATCTATGGTTTTCAGGACGTTATCTTGAAACTCCTATCAGTAAAAATAAACTTGTTGAAGCAGTTAAGATAAGAATAGTTGATCTGATTGATGCTAGATTAAATCTTACGGTTCATAGTATTTTGCGTGCACCATACCTAGATAGTAAAGAAGATACAATTCTTATACCAATTGTGAAAGATTGTGGTGGATTTTTTAGATTGTTATATCAAAAAGAGACGAGTGCTATTAATGAAATATTTGATTTTACGATACTCAATAATGTTGATAAGTGTATTCCTGAAGATTATTTAATAAATTTATTAGGAGAGAAAAGTTATAGAACTGGGGTATATGGTATAGATTTTTATGATAAAAAAATCTCATGTTGTGTAATGAGTAAGTTAATAGAAGAATCCGTAGTTAATATAGATGGTGAATTAGAAATTGACTCAATACTGTCATCACATAAAAAGAAGCAATATTTACAATCGAATCCTCCTTCTTCTATTGATGAGGGT
wMmer_NODE_2_length_355999_cov_56.3_Meromenopon-meropis_-_hypothetical_protein_CDS	WP_065095191.1	2.2e-54	224.2	364	5	362	WP_065095191.1 hypothetical protein, partial [Wolbachia endosymbiont of Nomada panzeri]	MNKELVRAFNIILCENDIGITNFTVQSTDQTFFKKENRIIISFDKNMDVGQCMEYLHNIKESIVETFCGSESGANMSFNTKFFPFNFNERQLTKYKEGYKLLVPIGKGVVFNLKCLLANGLARDVTGAMGRDCGLEYVEEHTSDKSFDRKSYLYCMRFYDKRLQDYFVESFSSRVKNYKNGPKRTDDFLKIKDNCVYIKASIFDNVEFIRRVVKRKASLICRDFQVPSSKDEVVESLKFPIIVLLRGMGIPADTILHTSYTGHGENSVLVPIIQITSGIGGKENCRLLNKKEVGYINNVFGMVVLNNVEDYISPKHLPVFGNRGVYGIDFYDKDISYCVLNKIMESSVINKDHELSID	ATGATTGAAAAGTTAGTTAAAGCGTTTAATGCTGATAATCATTTTTATGAGATTATTGATACCAATCTTACTCTAGAAAGAGAATGGAATGGCGATTTCATCGTTATTAGATTTTGCAAAGGTATTAATCATGATCAATGCATGCGCTATATGAATGATCTTAGAAGTAAAATGATAAAAAGATTCTTTATAAACGAAAGTGATGCGAGTATAGCTTTTAATATTAAAGCCTTTCCATTTTTTTTAAAAAAAAAGAATATACAACTTAGTAAAGAGGGTATGAAGTATGTAACTCCGGTAAATGAAGGTATAGTTTTTAACTTAAAATGTTATCTAATGTTTTCATTTGCAAAAGATATTGAAGGAAAACTTGGAAAGATTTTCGGAGTGGAATATATAGACAATTTAATTACATCTGAAGAATTCGATCAAAAATACTATTTATATTCTACGGATTTTGGAAATAAGAAAGTAAGGGATAAGTTTATTGAATTATTTCAATCAGATATTGCGAGTTATGGTAAAATTGCTTCTGAACTTTTTGAAGTTGAAGATAACTGCGTACGTATCAGAGATATATTTGGAAATAATACTATGTTAATTCATAACATAATGCAGCGAAATCTATGGTTTTCAGGACGTTATCTTGAAACTCCTATCAGTAAAAATAAACTTGTTGAAGCAGTTAAGATAAGAATAGTTGATCTGATTGATGCTAGATTAAATCTTACGGTTCATAGTATTTTGCGTGCACCATACCTAGATAGTAAAGAAGATACAATTCTTATACCAATTGTGAAAGATTGTGGTGGATTTTTTAGATTGTTATATCAAAAAGAGACGAGTGCTATTAATGAAATATTTGATTTTACGATACTCAATAATGTTGATAAGTGTATTCCTGAAGATTATTTAATAAATTTATTAGGAGAGAAAAGTTATAGAACTGGGGTATATGGTATAGATTTTTATGATAAAAAAATCTCATGTTGTGTAATGAGTAAGTTAATAGAAGAATCCGTAGTTAATATAGATGGTGAATTAGAAATTGAC
wMmer_NODE_2_length_355999_cov_56.3_Meromenopon-meropis_-_hypothetical_protein_CDS	WP_052463324.1	9.6e-60	241.9	425	2	410	WP_052463324.1 hypothetical protein [Wolbachia endosymbiont of Cimex lectularius]	VKDFPKDSCNLSDSSIYKALIREEDIAANQKLQEIQGAADEFARQAIINKLRQAEIEHEKLKLEFEQEASDRVDNILSYVELSAAENEENFTSGIDGLLVKLFKFFNFMDSELGVETDPQVYGMVKDREEKETWLAAIIKFLRDKFNKLIKAIFSRDLSFREQIDKEIGKLFERLFGDSLSQEEEAAILERLEALRNLKLKLQMFVAGSVITVFIELFSVELTASVETTKEEGKXXXXXXXXXXXXXVHEIMEIKLDTKGRYQIVVSSYLLDFSSGVARPITLTKQELDLLPKPLANLVHRVQEYATSKENSWVKETKVNENKQAKQPAQKPNVAARPTKEPGKVPGTSGVKFCFKSYGESINFNTRRSNANVNSVNGKKPESNNKQENKFAGSERKLLNNDVNSINKE	ATGAAAAGTTTTCCGAGAGAAAATTACGATTTTAGTGATAATTCAATTTTCAAAGTTTGTATTAGGGAAGCAGACATAAAATTACAAGAGCAGCTCCAAGAAATTCATGGAATTGCAGACAAGATTGCCAGGCAAGTGATTATTGATAAGTTAAAACAAATACAACAGGTAGAGTCTGAAAAATTTGAATTCGAATTTAAACAAAAAGAAGTTTTTGATAAAATCATTGAAACTTCATCTGACATTAAGCTTAATATTGCAAAAAATGAAACTTACTTTCTAAGTAATATAGATAATTTGTTGGTGAAGTTTTTTAAATTTTTTGGCTTTATGAATAACGAATCGAAAGTAGAAATGGATTCACAAGTTTATGGTACTATAAAAAAAATTGAAGAAGAAGAGAGAAAAGCATGGATTGTAGAAGTTATAAAGTTTTTACGTGATAAATCTAGCAAGCTAATCAAAGCGATTTTTTCTCGAGATTTAAGTTTTCAACAAAAAATTGATCAAGAAATAGAAGGACTTTTTAAGAGGTTATTTGAGAGTGATTTATCTCAAAAAGAGGAAATGGCAATATTGGATCGTCTTAAAGCTCTTCGCGATCTGAAATTAAAGCTTCAAGTTTTTGTAGCTGGTGTGATTATTTGGATATTTGCTGAGCTTTTTTCTGTTGTAATAAAAGCTTCAGCAATAGAAGAGGAATTTAAAGAAAAATTATTGACTGGAAAAACGATTAAAGAAGTTTGTGAAAATTCAGAGAAAAAAGTGAACTTAAAGGAGGAATTTCAATTTAAACATGATATATATTCAATATTTGATGGTGAAAATTGGTTGAAAAAGCTAATTATTCTGACTAAGCAGGAGCATGATCTTCTACCAGATACTCTAAAAAATACATTTTTCTTCCCTCTATTTAGAGATTATACGAACAAAGGAAATAACGAGAAACTAAAATTAGAAATAAAAGAAATAAATGAGAAAGTAAATAAACAAATGAAACAGGAAAACCAAAAGGAATGGATTGGATATAGATCTTTTCCAAATAAAAAATTTGAGAAAGAGAGAATAAAAATAAAACGAAAAGTTAATAGAACGAGCTGTAAATCTGGTATGAGTGTAGATGAAAAAAATAATTATAGCAATGATAATATTCAAGAAGGAGAAGTAAATAGAGGAAATATTACTCAACCCTTAAAAAAGTTGACTGGTGATGTAAGAATTAATAATCATATAGAGTCAATAAGCAAAGAT
wMmer_NODE_2_length_355999_cov_56.3_Meromenopon-meropis_-_hypothetical_protein_CDS	WP_175937547.1	8.1e-59	238.8	329	3	328	WP_175937547.1 hypothetical protein [Wolbachia endosymbiont of Madathamugadia hiepei]	DSFSNDENALFKAQIREQDLVSQVELQEIQGAADEFARQAIVDKLNQAEVEHEKLQLELEQEASDRVEDIISYAELSAAENEDNLTSGIEGLLAKLFKFFNFMDSELGVETDPQVYSVIKKREEEEKEAWIATVVKFLRNKFNKLIKAIFSRDLSFQQKLDQEIERLFERLSGSGLSQEEEAAILESLEALRDLKLKLQMFVVGSVITMFAELLSVELTASXXXXXXXXXXXXXXXXXXXXXXVHEIIEIKVDSKQKPTVPVSLFDFSSGVAKPITLTKPEFDLLSASLKNFMRPVHNYDMNKGNSGVPKQEVKEKQEQENKKATQ	GAAAATTACGATTTTAGTGATAATTCAATTTTCAAAGTTTGTATTAGGGAAGCAGACATAAAATTACAAGAGCAGCTCCAAGAAATTCATGGAATTGCAGACAAGATTGCCAGGCAAGTGATTATTGATAAGTTAAAACAAATACAACAGGTAGAGTCTGAAAAATTTGAATTCGAATTTAAACAAAAAGAAGTTTTTGATAAAATCATTGAAACTTCATCTGACATTAAGCTTAATATTGCAAAAAATGAAACTTACTTTCTAAGTAATATAGATAATTTGTTGGTGAAGTTTTTTAAATTTTTTGGCTTTATGAATAACGAATCGAAAGTAGAAATGGATTCACAAGTTTATGGTACTATAAAAAAAATTGAAGAAGAAGAGAGAAAAGCATGGATTGTAGAAGTTATAAAGTTTTTACGTGATAAATCTAGCAAGCTAATCAAAGCGATTTTTTCTCGAGATTTAAGTTTTCAACAAAAAATTGATCAAGAAATAGAAGGACTTTTTAAGAGGTTATTTGAGAGTGATTTATCTCAAAAAGAGGAAATGGCAATATTGGATCGTCTTAAAGCTCTTCGCGATCTGAAATTAAAGCTTCAAGTTTTTGTAGCTGGTGTGATTATTTGGATATTTGCTGAGCTTTTTTCTGTTGTAATAAAAGCTTCAGCAATAGAAGAGGAATTTAAAGAAAAATTATTGACTGGAAAAACGATTAAAGAAGTTTGTGAAAATTCAGAGAAAAAAGTGAACTTAAAGGAGGAATTTCAATTTAAACATGATATATATTCAATATTTGATGGTGAAAATTGGTTGAAAAAGCTAATTATTCTGACTAAGCAGGAGCATGATCTTCTACCAGATACTCTAAAAAATACATTTTTCTTCCCTCTATTTAGAGATTATACGAACAAAGGAAATAACGAGAAACTAAAATTAGAAATAAAAGAAATAAATGAGAAAGTAAATAAACAAATGAAACAG
wMmer_NODE_2_length_355999_cov_56.3_Meromenopon-meropis_-_hypothetical_protein_CDS	WP_182309949.1	7.2e-31	146	436	23	421	WP_182309949.1 hypothetical protein [Wolbachia pipientis]	NFSDNNGNGSSIFQGKIREQDFSAEQKLNELKAAIEELTRQDLLRRLECERQASSCIDEISSQAELHIGEGDYEDYFTGEKGRVLGDFWNFFESLFTLFEVDVDDTKIYQMLKEEKEKNWLLSIIKFMRDKLKELIKKIFARDLSFNQRLDKEIKELQEKLGSGELSEEEFARALERLTALQDLKLRLQMAVVGWIVTMFAEMFGVELAAAVEASTXXXXXXXXXTSLKEENKEVCENVEIKLDEREKPKVPVFLFEISPGFVRPVPLSKPELDLLPKPMKELIPKEVIKEEIREVKETKPXXXXXXXXXXXGPKKEVCPPEPTGQTPKRDQQKRGGKFKLDSTQSRRINLSNNNQRNIPSDNQQEQASNGKSNASTAQPPKRLIDDVKVNNHVDSIGK	GATTTTAGTGATAATTCAATTTTCAAAGTTTGTATTAGGGAAGCAGACATAAAATTACAAGAGCAGCTCCAAGAAATTCATGGAATTGCAGACAAGATTGCCAGGCAAGTGATTATTGATAAGTTAAAACAAATACAACAGGTAGAGTCTGAAAAATTTGAATTCGAATTTAAACAAAAAGAAGTTTTTGATAAAATCATTGAAACTTCATCTGACATTAAGCTTAATATTGCAAAAAATGAAACTTACTTTCTAAGTAATATAGATAATTTGTTGGTGAAGTTTTTTAAATTTTTTGGCTTTATGAATAACGAATCGAAAGTAGAAATGGATTCACAAGTTTATGGTACTATAAAAAAAATTGAAGAAGAAGAGAGAAAAGCATGGATTGTAGAAGTTATAAAGTTTTTACGTGATAAATCTAGCAAGCTAATCAAAGCGATTTTTTCTCGAGATTTAAGTTTTCAACAAAAAATTGATCAAGAAATAGAAGGACTTTTTAAGAGGTTATTTGAGAGTGATTTATCTCAAAAAGAGGAAATGGCAATATTGGATCGTCTTAAAGCTCTTCGCGATCTGAAATTAAAGCTTCAAGTTTTTGTAGCTGGTGTGATTATTTGGATATTTGCTGAGCTTTTTTCTGTTGTAATAAAAGCTTCAGCAATAGAAGAGGAATTTAAAGAAAAATTATTGACTGGAAAAACGATTAAAGAAGTTTGTGAAAATTCAGAGAAAAAAGTGAACTTAAAGGAGGAATTTCAATTTAAACATGATATATATTCAATATTTGATGGTGAAAATTGGTTGAAAAAGCTAATTATTCTGACTAAGCAGGAGCATGATCTTCTACCAGATACTCTAAAAAATACATTTTTCTTCCCTCTATTTAGAGATTATACGAACAAAGGAAATAACGAGAAACTAAAATTAGAAATAAAAGAAATAAATGAGAAAGTAAATAAACAAATGAAACAGGAAAACCAAAAGGAATGGATTGGATATAGATCTTTTCCAAATAAAAAATTTGAGAAAGAGAGAATAAAAATAAAACGAAAAGTTAATAGAACGAGCTGTAAATCTGGTATGAGTGTAGATGAAAAAAATAATTATAGCAATGATAATATTCAAGAAGGAGAAGTAAATAGAGGAAATATTACTCAACCCTTAAAAAAGTTGACTGGTGATGTAAGAATTAATAATCATATAGAGTCAATAAGCAAA
wMmer_NODE_2_length_355999_cov_56.3_Meromenopon-meropis_-_hypothetical_protein_CDS	WP_175818325.1	2.1e-30	144.4	341	4	335	WP_175818325.1 hypothetical protein [Wolbachia endosymbiont of Dirofilaria (Dirofilaria) immitis]	NFSDNNSSNSSIYLGKVTAEDLSVGEKLNHFKAAAEEVEKRVAAKRVELQNQAFSHVDSLLSKKLNLEEDFSRVISCLEVHSNREDNYFTAGVDALLEKLFRFFNFTDSELEMDIDPQIYRMVKEKEEKNHVATIIKLIHDKLKALIKKVFSKDLNFDERLDEEMKELQKKLGSGELSMREFTKILNRLKLLQNLKLKIQLFLVEWLISSVAELLSVGITVLTETIEEEDKKTEKTLLREEATEEACKDVEIKVDREKRNQLMYDSIISVSSTGVWLRKIIFLAKEEQESLPESFKITRSFEHKDNIDKNKSKILKHDEQKIGQREKKEGLK	GATTTTAGTGATAATTCAATTTTCAAAGTTTGTATTAGGGAAGCAGACATAAAATTACAAGAGCAGCTCCAAGAAATTCATGGAATTGCAGACAAGATTGCCAGGCAAGTGATTATTGATAAGTTAAAACAAATACAACAGGTAGAGTCTGAAAAATTTGAATTCGAATTTAAACAAAAAGAAGTTTTTGATAAAATCATTGAAACTTCATCTGACATTAAGCTTAATATTGCAAAAAATGAAACTTACTTTCTAAGTAATATAGATAATTTGTTGGTGAAGTTTTTTAAATTTTTTGGCTTTATGAATAACGAATCGAAAGTAGAAATGGATTCACAAGTTTATGGTACTATAAAAAAAATTGAAGAAGAAGAGAGAAAAGCATGGATTGTAGAAGTTATAAAGTTTTTACGTGATAAATCTAGCAAGCTAATCAAAGCGATTTTTTCTCGAGATTTAAGTTTTCAACAAAAAATTGATCAAGAAATAGAAGGACTTTTTAAGAGGTTATTTGAGAGTGATTTATCTCAAAAAGAGGAAATGGCAATATTGGATCGTCTTAAAGCTCTTCGCGATCTGAAATTAAAGCTTCAAGTTTTTGTAGCTGGTGTGATTATTTGGATATTTGCTGAGCTTTTTTCTGTTGTAATAAAAGCTTCAGCAATAGAAGAGGAATTTAAAGAAAAATTATTGACTGGAAAAACGATTAAAGAAGTTTGTGAAAATTCAGAGAAAAAAGTGAACTTAAAGGAGGAATTTCAATTTAAACATGATATATATTCAATATTTGATGGTGAAAATTGGTTGAAAAAGCTAATTATTCTGACTAAGCAGGAGCATGATCTTCTACCAGATACTCTAAAAAATACATTTTTCTTCCCTCTATTTAGAGATTATACGAACAAAGGAAATAACGAGAAACTAAAATTAGAAATAAAAGAAATAAATGAGAAAGTAAATAAACAAATGAAACAGGAAAACCAAAAG
wMmer_NODE_2_length_355999_cov_56.3_Meromenopon-meropis_-_hypothetical_protein_CDS	WP_143689280.1	3.6e-30	143.7	421	21	392	WP_143689280.1 hypothetical protein [Wolbachia endosymbiont of Nilaparvata lugens]	MENFLINNTEEDGSSIFINRIREQDLSAEQKLNELKGFMEELARKAELKRIELERQAASCIDETLSQVELKIRDNEDYFTDNNQGVFANFFESLFNLFEVNVDPKVYKMLKEKKEKNLFLSIIKFLRDKLKELVKKIFKKDLSWDKRLDKEIKELQEKLLSGGLSPEEEIAILERLQALQNLKLKLQTFLVGSVIAMFAEIFAVDLAAVLEQNATEKKEDKKAEAKEVHQEIETKVNEVAPVHLFNFSSQVPMPITLNKQERAILPKPIEKLVDTLPKPVISDKDSEVQKLEKMNKEEKNEKPKLAVCPPAPRQKEYRRIRRNNTLKDVCGKKHKRKEFSNDSKQKSNASMELPGGLTDGVRVENHASSVKE	ATGAAAAGTTTTCCGAGAGAAAATTACGATTTTAGTGATAATTCAATTTTCAAAGTTTGTATTAGGGAAGCAGACATAAAATTACAAGAGCAGCTCCAAGAAATTCATGGAATTGCAGACAAGATTGCCAGGCAAGTGATTATTGATAAGTTAAAACAAATACAACAGGTAGAGTCTGAAAAATTTGAATTCGAATTTAAACAAAAAGAAGTTTTTGATAAAATCATTGAAACTTCATCTGACATTAAGCTTAATATTGCAAAAAATGAAACTTACTTTCTAAGTAATATAGATAATTTGTTGGTGAAGTTTTTTAAATTTTTTGGCTTTATGAATAACGAATCGAAAGTAGAAATGGATTCACAAGTTTATGGTACTATAAAAAAAATTGAAGAAGAAGAGAGAAAAGCATGGATTGTAGAAGTTATAAAGTTTTTACGTGATAAATCTAGCAAGCTAATCAAAGCGATTTTTTCTCGAGATTTAAGTTTTCAACAAAAAATTGATCAAGAAATAGAAGGACTTTTTAAGAGGTTATTTGAGAGTGATTTATCTCAAAAAGAGGAAATGGCAATATTGGATCGTCTTAAAGCTCTTCGCGATCTGAAATTAAAGCTTCAAGTTTTTGTAGCTGGTGTGATTATTTGGATATTTGCTGAGCTTTTTTCTGTTGTAATAAAAGCTTCAGCAATAGAAGAGGAATTTAAAGAAAAATTATTGACTGGAAAAACGATTAAAGAAGTTTGTGAAAATTCAGAGAAAAAAGTGAACTTAAAGGAGGAATTTCAATTTAAACATGATATATATTCAATATTTGATGGTGAAAATTGGTTGAAAAAGCTAATTATTCTGACTAAGCAGGAGCATGATCTTCTACCAGATACTCTAAAAAATACATTTTTCTTCCCTCTATTTAGAGATTATACGAACAAAGGAAATAACGAGAAACTAAAATTAGAAATAAAAGAAATAAATGAGAAAGTAAATAAACAAATGAAACAGGAAAACCAAAAGGAATGGATTGGATATAGATCTTTTCCAAATAAAAAATTTGAGAAAGAGAGAATAAAAATAAAACGAAAAGTTAATAGAACGAGCTGTAAATCTGGTATGAGTGTAGATGAAAAAAATAATTATAGCAATGATAATATTCAAGAAGGAGAAGTAAATAGAGGAAATATTACTCAACCCTTAAAAAAGTTGACTGGTGATGTAAGAATTAATAATCATATAGAGTCAATAAGCAAA
wMmer_NODE_2_length_355999_cov_56.3_Meromenopon-meropis_-_hypothetical_protein_CDS	TVS92791.1	4.6e-35	159.8	435	1	401	TVS92791.1 hypothetical protein COM42_005565 [Wolbachia pipientis]	MNDPFKSEDYKKNLDSLIKAIKAGDELVTIRQYGKTVTDLSHALEGFTDKAEDVAKFVIRSDLNNYVKSMNGKPSGLKILKEILNRISGRNVPVKNISSFIDKLPPPTSMTIFEYLEAYRKISGLEQVERGNIAIAPEKPERSFLKENRQVEVNYNDSGYESSLSEESGHEEISNYQEKKSKSLTENSQSSKSPKEEPIYATIPKEHIEAKRENRKKQQSKPPILPKPSIAPPLPKKMFTAGQEVRQKPKVVGTVPKSTKDKPELPPKLKKLGHIDQKSSTKLEMVVSSMEKEINYNIDIKVQEIRKKFKQNQAKESPNAQTIESRTPPVAQVNIDVEKKTRPSPKVTSQSRLFPMRDEISQMNPLSAKSDPRPHVSKNALLTDVNVKQLVAQFENYGRKK	ATGAATGGGATATTAAGAAATGATCAGTACAAAAAGAACTTCAATTTTTTAGTTAAAGCTATAAAACAAGAAGATGAAAAGAAAATTGACAAGTGGTATTATAAAATAATAAGCGATTTATCCGAAACGCTTGAAGGTTTAACGGATAAAGCGGAAGATGTTGCAAGGTATATTTTACGTGATGATTTAGATAATTATTATTTAAGTTTTTTAAACAAGAAGCGATCAAATATTAAAATATTTGGAGTGATTTTAAATAAGGTTTTAGGAAAGGATAGGCGCATTAAAAATATCGGTAATTTTGTGAAAATGTTACCTTATCCTGACATTGAAATAGCCATTGAGTGCATAAATATTCTAAAAAGGTTTTACTCTTTAAAGAATAAAGAAACCAGCACCACTTTTAATTACAAAGATACATTTTTAGATACCGAAAGTGAGTTTTTTCATATTTACGAAGGTCTAAATCATAGAAGTTCATTAAAAAATGAAATTTATAAATGTGAAAAAGAAGTGTCGGATTACCGAAAAGAGGAAGATAAATCCTTGAAAGAAAACTTGCAGAGTTTTCAGCTAACTAGAGAGGAGCCAGTTTATGCAACTATCTCTATAGAGCATATAGAAGCAAAAAAAAAACATAGGCGAGAACGGCTATTAAAATATGATTTGGTAACTCCAAAATTACCTAAATCGATGATGATGCAAGAAAAAACACCCCTTACTAGTCAAGAGATGACACAAAAATTACAAGCAGCATTTAGGGATACGTTCGCAGTATCATTACAATCTGAAAATTTAGATGGGAATGATAACCAAAAAATAAACACAAAACCTAGAATAGTGGGATTTACTCTTAAAGAATCATTCGAAAATATAGTATCAAGACCTGAGGATTATAGCCGTGAACAACAAATAGTGCAAACAAATAATATAGGAGCGCTGTCTTCTGTTTTAAAAGATGCGTTTGATAGCAAGACTAACAATAAAGTAAAAACAATGGTAAAAAATTTTGAACGAGATCAAGTTGAAGCATGTATGGATATACAGCCTGTTAAAAGTCAATCTGTTATGATAACGCAATCAGGTATTAACATTCAGAAAAATTCATTGATGAGTTCTATAACTAAGAGATGCGATAATAAATCTTGCAAAGATTCTTTCCTCACTCATGTAAGTGTGAAGCGTATGATTCAACATTTCGAAAATTATGAGAAAGAAAGA
wMmer_NODE_2_length_355999_cov_56.3_Meromenopon-meropis_-_hypothetical_protein_CDS	TVS83581.1	3.9e-34	156.8	435	1	401	TVS83581.1 hypothetical protein COM43_005235 [Wolbachia pipientis]	MNDPFKSENYKKNLDFLIEAIKAGDELVTIRQYNKTVRDLSQALESFTDKAEDVAKFVIRSDLNNYVKSMNGKPSGLKILKEILNRISGRNVPVKNISSFIDKLPPPTSMTIFEYLEAYRKISGLEQVERGNIAIAPEKPERSFLKENRQVEVNYNDSGHGNSLDEKPGYEEISNYQEKKSKSLTENSQSSKSPKEEPIYATIPKEHIEAKRENRKKQQSKPPILPKPSIAPPLPKKMFTAGQEVRQKPKVVGTVPKSTKDKPELPPKLKKLGHIDQKSSTKLEMVVSSMEKEINYNIDIKVQEIRKKFKQNQAKESPNAQTIESRTPPVAQVNIDVEKKTRPSPKVTSQSRLFPMRDEISQMNPLSAKSDPRPHVSKNALLTDVNVKQLVAQFENYGRKK	ATGAATGGGATATTAAGAAATGATCAGTACAAAAAGAACTTCAATTTTTTAGTTAAAGCTATAAAACAAGAAGATGAAAAGAAAATTGACAAGTGGTATTATAAAATAATAAGCGATTTATCCGAAACGCTTGAAGGTTTAACGGATAAAGCGGAAGATGTTGCAAGGTATATTTTACGTGATGATTTAGATAATTATTATTTAAGTTTTTTAAACAAGAAGCGATCAAATATTAAAATATTTGGAGTGATTTTAAATAAGGTTTTAGGAAAGGATAGGCGCATTAAAAATATCGGTAATTTTGTGAAAATGTTACCTTATCCTGACATTGAAATAGCCATTGAGTGCATAAATATTCTAAAAAGGTTTTACTCTTTAAAGAATAAAGAAACCAGCACCACTTTTAATTACAAAGATACATTTTTAGATACCGAAAGTGAGTTTTTTCATATTTACGAAGGTCTAAATCATAGAAGTTCATTAAAAAATGAAATTTATAAATGTGAAAAAGAAGTGTCGGATTACCGAAAAGAGGAAGATAAATCCTTGAAAGAAAACTTGCAGAGTTTTCAGCTAACTAGAGAGGAGCCAGTTTATGCAACTATCTCTATAGAGCATATAGAAGCAAAAAAAAAACATAGGCGAGAACGGCTATTAAAATATGATTTGGTAACTCCAAAATTACCTAAATCGATGATGATGCAAGAAAAAACACCCCTTACTAGTCAAGAGATGACACAAAAATTACAAGCAGCATTTAGGGATACGTTCGCAGTATCATTACAATCTGAAAATTTAGATGGGAATGATAACCAAAAAATAAACACAAAACCTAGAATAGTGGGATTTACTCTTAAAGAATCATTCGAAAATATAGTATCAAGACCTGAGGATTATAGCCGTGAACAACAAATAGTGCAAACAAATAATATAGGAGCGCTGTCTTCTGTTTTAAAAGATGCGTTTGATAGCAAGACTAACAATAAAGTAAAAACAATGGTAAAAAATTTTGAACGAGATCAAGTTGAAGCATGTATGGATATACAGCCTGTTAAAAGTCAATCTGTTATGATAACGCAATCAGGTATTAACATTCAGAAAAATTCATTGATGAGTTCTATAACTAAGAGATGCGATAATAAATCTTGCAAAGATTCTTTCCTCACTCATGTAAGTGTGAAGCGTATGATTCAACATTTCGAAAATTATGAGAAAGAAAGA
wMmer_NODE_2_length_355999_cov_56.3_Meromenopon-meropis_-_hypothetical_protein_CDS	WP_143689722.1	3.3e-33	153.7	427	1	392	WP_143689722.1 hypothetical protein [Wolbachia endosymbiont of Nilaparvata lugens]	MHDPFKSEDYKKNLDSLIKAIKLGNSEKQYGKTVTDLSHALEGFTDKAEDVAKLVIRDDLNNCVKKANKKPLILRIFNRILGRDVSIRNISNFIKDKLPPSTARTVIEYTDVIQKISYLERIERSQDKYRSYGVNLENRQQKKNLLYEREDSGYGGSLNEDPEYEEISNYQEEKSKSLTKDLRNLQSIKEEPIYATIPKEHIEAKRENRKKQQLQSFAPPKPPRVPPVPEKMFNQKIRQEPKKDKPAVPPKPKDLGEKVSTEQKIVVEKSAESNPTLPLKSENQDGKESAKKADGPKVLVVAMKKEVTLESSKVKALKERFEQNQVKNVLPAENKTASVTQTDISVKRKQSRSFPVGNKKSSINHLTSKNLPSTNVSVKEMVKKFEGRKGER	ATGAATGGGATATTAAGAAATGATCAGTACAAAAAGAACTTCAATTTTTTAGTTAAAGCTATAAAACAAGAAGATGAAAAGAAAATTGACAAGTGGTATTATAAAATAATAAGCGATTTATCCGAAACGCTTGAAGGTTTAACGGATAAAGCGGAAGATGTTGCAAGGTATATTTTACGTGATGATTTAGATAATTATTATTTAAGTTTTTTAAACAAGAAGCGATCAAATATTAAAATATTTGGAGTGATTTTAAATAAGGTTTTAGGAAAGGATAGGCGCATTAAAAATATCGGTAATTTTGTGAAAATGTTACCTTATCCTGACATTGAAATAGCCATTGAGTGCATAAATATTCTAAAAAGGTTTTACTCTTTAAAGAATAAAGAAACCAGCACCACTTTTAATTACAAAGATACATTTTTAGATACCGAAAGTGAGTTTTTTCATATTTACGAAGGTCTAAATCATAGAAGTTCATTAAAAAATGAAATTTATAAATGTGAAAAAGAAGTGTCGGATTACCGAAAAGAGGAAGATAAATCCTTGAAAGAAAACTTGCAGAGTTTTCAGCTAACTAGAGAGGAGCCAGTTTATGCAACTATCTCTATAGAGCATATAGAAGCAAAAAAAAAACATAGGCGAGAACGGCTATTAAAATATGATTTGGTAACTCCAAAATTACCTAAATCGATGATGATGCAAGAAAAAACACCCCTTACTAGTCAAGAGATGACACAAAAATTACAAGCAGCATTTAGGGATACGTTCGCAGTATCATTACAATCTGAAAATTTAGATGGGAATGATAACCAAAAAATAAACACAAAACCTAGAATAGTGGGATTTACTCTTAAAGAATCATTCGAAAATATAGTATCAAGACCTGAGGATTATAGCCGTGAACAACAAATAGTGCAAACAAATAATATAGGAGCGCTGTCTTCTGTTTTAAAAGATGCGTTTGATAGCAAGACTAACAATAAAGTAAAAACAATGGTAAAAAATTTTGAACGAGATCAAGTTGAAGCATGTATGGATATACAGCCTGTTAAAAGTCAATCTGTTATGATAACGCAATCAGGTATTAACATTCAGAAAAATTCATTGATGAGTTCTATAACTAAGAGATGCGATAATAAATCTTGCAAAGATTCTTTCCTCACTCATGTAAGTGTGAAGCGTATGATTCAACATTTCGAAAATTATGAGAAAGAAAGA
wMmer_NODE_2_length_355999_cov_56.3_Meromenopon-meropis_-_hypothetical_protein_CDS	WP_108784438.1	7.3e-33	152.5	426	1	392	WP_108784438.1 hypothetical protein [Wolbachia endosymbiont of Bemisia tabaci]	MHDPFKSEDYKKNLDSLIKAIKLGNSEKQYGKTVTDLSHALEGFTDKAEDVAKLVIRDDLNNCVKKANKKPLILRIFNRILGRDVSIRNISNFIKDKLPPSTARTVIEYTDVIQKISYLERIERSQDKYRSYGVNLENRQQKKNLLYEREDSGYGGSSNEDPEYEEISNYQEEKSKSLTKDLRNLQSIKEEPIYATIPKEHIEAKRENRKKQQLQSFAPPKXXXXXXXPEKMFNQKIRQEPKKDKPAVPPKPKDLGEKVSTEQKIVVEKSAESNPTLPLKSENQDGKESAKKADGPKVLVVAMKKEVTRESSKVKALKERFERNQVKNVLPAENKTASVTQTDISVKRKQSRSFPVGNKKSSINHLASKNLPSTNVSVKEMVKKFEGRKGER	ATGAATGGGATATTAAGAAATGATCAGTACAAAAAGAACTTCAATTTTTTAGTTAAAGCTATAAAACAAGAAGATGAAAAGAAAATTGACAAGTGGTATTATAAAATAATAAGCGATTTATCCGAAACGCTTGAAGGTTTAACGGATAAAGCGGAAGATGTTGCAAGGTATATTTTACGTGATGATTTAGATAATTATTATTTAAGTTTTTTAAACAAGAAGCGATCAAATATTAAAATATTTGGAGTGATTTTAAATAAGGTTTTAGGAAAGGATAGGCGCATTAAAAATATCGGTAATTTTGTGAAAATGTTACCTTATCCTGACATTGAAATAGCCATTGAGTGCATAAATATTCTAAAAAGGTTTTACTCTTTAAAGAATAAAGAAACCAGCACCACTTTTAATTACAAAGATACATTTTTAGATACCGAAAGTGAGTTTTTTCATATTTACGAAGGTCTAAATCATAGAAGTTCATTAAAAAATGAAATTTATAAATGTGAAAAAGAAGTGTCGGATTACCGAAAAGAGGAAGATAAATCCTTGAAAGAAAACTTGCAGAGTTTTCAGCTAACTAGAGAGGAGCCAGTTTATGCAACTATCTCTATAGAGCATATAGAAGCAAAAAAAAAACATAGGCGAGAACGGCTATTAAAATATGATTTGGTAACTCCAAAATTACCTAAATCGATGATGATGCAAGAAAAAACACCCCTTACTAGTCAAGAGATGACACAAAAATTACAAGCAGCATTTAGGGATACGTTCGCAGTATCATTACAATCTGAAAATTTAGATGGGAATGATAACCAAAAAATAAACACAAAACCTAGAATAGTGGGATTTACTCTTAAAGAATCATTCGAAAATATAGTATCAAGACCTGAGGATTATAGCCGTGAACAACAAATAGTGCAAACAAATAATATAGGAGCGCTGTCTTCTGTTTTAAAAGATGCGTTTGATAGCAAGACTAACAATAAAGTAAAAACAATGGTAAAAAATTTTGAACGAGATCAAGTTGAAGCATGTATGGATATACAGCCTGTTAAAAGTCAATCTGTTATGATAACGCAATCAGGTATTAACATTCAGAAAAATTCATTGATGAGTTCTATAACTAAGAGATGCGATAATAAATCTTGCAAAGATTCTTTCCTCACTCATGTAAGTGTGAAGCGTATGATTCAACATTTCGAAAATTATGAGAAAGAAAGA
wMmer_NODE_2_length_355999_cov_56.3_Meromenopon-meropis_-_hypothetical_protein_CDS	WP_214303413.1	2e-30	144.4	452	1	394	WP_214303413.1 hypothetical protein [Wolbachia endosymbiont of Erebia cassioides]	MNDPFKSEDYKKNLDSLIKAIKLGNSEKQYGKTVTDLSHALEGFTDKAEDVAKLVIRDDLNNCVKKANKKPLILRIFNRILGRDVSIRNISNFIKDKLPPSTARTAIEYTDVIQKISDLERIERSQDKYRSYGINLENRQQKKNLLYEREDSGYGGSLNEDPEYEEISNYQEEKSKSLTKDLRNLQSIKEEPIYATIPKEHIEAKREHRKKQQLQSLAPPXXXXXXXXPEKMFTANQKIRQEPKKDKXXXXXXXXXXXXXXXXXXXXXXXXXXXXXXXXXXXSENQDGKESAKKADGPKVLVVAMKKEVTRESSKVKALKERFERNQVKNVLPAENKTASVTQTDISVKRKQSRSFPVGNKKSSINHLASKNLPSTNVSVKEMVKKFEGRKGER	ATGAATGGGATATTAAGAAATGATCAGTACAAAAAGAACTTCAATTTTTTAGTTAAAGCTATAAAACAAGAAGATGAAAAGAAAATTGACAAGTGGTATTATAAAATAATAAGCGATTTATCCGAAACGCTTGAAGGTTTAACGGATAAAGCGGAAGATGTTGCAAGGTATATTTTACGTGATGATTTAGATAATTATTATTTAAGTTTTTTAAACAAGAAGCGATCAAATATTAAAATATTTGGAGTGATTTTAAATAAGGTTTTAGGAAAGGATAGGCGCATTAAAAATATCGGTAATTTTGTGAAAATGTTACCTTATCCTGACATTGAAATAGCCATTGAGTGCATAAATATTCTAAAAAGGTTTTACTCTTTAAAGAATAAAGAAACCAGCACCACTTTTAATTACAAAGATACATTTTTAGATACCGAAAGTGAGTTTTTTCATATTTACGAAGGTCTAAATCATAGAAGTTCATTAAAAAATGAAATTTATAAATGTGAAAAAGAAGTGTCGGATTACCGAAAAGAGGAAGATAAATCCTTGAAAGAAAACTTGCAGAGTTTTCAGCTAACTAGAGAGGAGCCAGTTTATGCAACTATCTCTATAGAGCATATAGAAGCAAAAAAAAAACATAGGCGAGAACGGCTATTAAAATATGATTTGGTAACTCCAAAATTACCTAAATCGATGATGATGCAAGAAAAAACACCCCTTACTAGTCAAGAGATGACACAAAAATTACAAGCAGCATTTAGGGATACGTTCGCAGTATCATTACAATCTGAAAATTTAGATGGGAATGATAACCAAAAAATAAACACAAAACCTAGAATAGTGGGATTTACTCTTAAAGAATCATTCGAAAATATAGTATCAAGACCTGAGGATTATAGCCGTGAACAACAAATAGTGCAAACAAATAATATAGGAGCGCTGTCTTCTGTTTTAAAAGATGCGTTTGATAGCAAGACTAACAATAAAGTAAAAACAATGGTAAAAAATTTTGAACGAGATCAAGTTGAAGCATGTATGGATATACAGCCTGTTAAAAGTCAATCTGTTATGATAACGCAATCAGGTATTAACATTCAGAAAAATTCATTGATGAGTTCTATAACTAAGAGATGCGATAATAAATCTTGCAAAGATTCTTTCCTCACTCATGTAAGTGTGAAGCGTATGATTCAACATTTCGAAAATTATGAGAAAGAAAGA
wMmer_NODE_2_length_355999_cov_56.3_Meromenopon-meropis_-_hypothetical_protein_CDS	WP_175937469.1	9.2e-80	308.1	300	1	297	WP_175937469.1 hypothetical protein [Wolbachia endosymbiont of Madathamugadia hiepei]	MTVKTSSSPAKNQELPSKVTNEDKKIFEKKEHQLIYRAFLDTLENPEKQTQQEMEEIAKKLQEKLSKEQEQKLLGNLKLLKERVPRLQNKNEKKIFTFVLENRGKIFNDVNQKIKSLSEENFLQFLISVFEKIREKNLASKENLENSKIKEVINECIDDIRGTEAKDSLIKLAGWPFGIKIDPKNVSGSLMSGLKEKVPFLGGGKEKDEPPLSDEEMVTTFLRKSLLPVALFAFTALIFGTGPIMLSIAVVGLLVTEVNAVKSLFSNNRKGTLYNPDAEKEKEWGGKISSKISDILK	ATAAGTGTGCCGTCAACTTCACAAATAGAAAAAAATGATTTTTCAGAATTATTTACTCAGTTAGATAGTGGAAATGGTGGGGATCTCAAAAAGAGGAAACATAGATTGATTTATCGAGCTTTTCTGAATACTTTGGAAAACCCAGAAAAACAAGCACGACAAAAAATGAGAAGGATATCGGAGAAGCTGCAAGAAGAATTTCCAGAGGAGCAAAAGCAAAAATTACTAGCTGATTTGAATTTGTTAGATGAACAGGTGTCTCGATTACAAAGTGAGAATGAAAAGAAATTTTTTGCTTTTGTATTTCAAAATAGAGTTGAGATATTTAATGATATTAATAAAAGAATAAGGCCATTAAGTGGAGAAAACTTTCTTCAATTTTTGATTTCTGTATTTAAGAAAATAAGAGAAAAAAAAATAGCTGGTGAAGAAAATTTAGAAAATGAAAAAATAACAGAAATAGTTGATAATTGTCTAATTGATGCACGAGGTAAGGAAGCTAGAGATTCACTTATGAAATTTGTTACGTGGCCGTTTGGTATAAGAATAGATTTTAAAAATATTTCTGATTCTTTGATGAGTGAATTAAAAAAAAAGGTATCCTTTTTAAATTCCAATAAAAAAGAAGGTGGTGCTCAGTTGCTTAGCGATGAAGAAATGGTAGTTATATTTTTACGTAAATCTTTATTTCCTGTTATTTTTTTTACTTTTGCTGCATTAGTGTTTAACACTGGCTTGATTATGGTGAGTATTGGTACTGTTGGACTTTTATTCAATGAAGTAAATCAAATTAAAGATCTTTTTTCGAATAAAAGAGGGAGTATCTTATGTAAATCTCAAATTGAAGAGGAAAAAGAATGGAATGACGAAGTTAATGCTAGAATTAATGAAATTCTAAAA
wMmer_NODE_2_length_355999_cov_56.3_Meromenopon-meropis_-_hypothetical_protein_CDS	WP_145971836.1	4e-75	292.7	281	22	301	WP_145971836.1 hypothetical protein [Wolbachia endosymbiont of Cimex lectularius]	QLTDEDKKTFEKKEHQLIYRAFLDTLENPEKQTQQEIEEIAKELQKKLSEEQKQKLLGDLKSLKGRVPRLQNENEKKIFTFVLENSKDIFKNVDPEDIKSLSEENFLQFLISVFEKIREKNLASKENLGNSKIKEVIDECIDDIRGTEAKDSLIKLAGWPFGIKVDPKNISGSLMSGLKEKVPFLGGGKEKDEPPLSDEEMVTTFLRKSLLPVALFAFTTLVFGTGPIMLSIAVVGLLFTEVNAVKSLFSNNRKGTLYNPDTEKEKEWGGEIGSRISEIL	CAGTTAGATAGTGGAAATGGTGGGGATCTCAAAAAGAGGAAACATAGATTGATTTATCGAGCTTTTCTGAATACTTTGGAAAACCCAGAAAAACAAGCACGACAAAAAATGAGAAGGATATCGGAGAAGCTGCAAGAAGAATTTCCAGAGGAGCAAAAGCAAAAATTACTAGCTGATTTGAATTTGTTAGATGAACAGGTGTCTCGATTACAAAGTGAGAATGAAAAGAAATTTTTTGCTTTTGTATTTCAAAATAGAGTTGAGATATTTAATGATATTAATAAAAGAATAAGGCCATTAAGTGGAGAAAACTTTCTTCAATTTTTGATTTCTGTATTTAAGAAAATAAGAGAAAAAAAAATAGCTGGTGAAGAAAATTTAGAAAATGAAAAAATAACAGAAATAGTTGATAATTGTCTAATTGATGCACGAGGTAAGGAAGCTAGAGATTCACTTATGAAATTTGTTACGTGGCCGTTTGGTATAAGAATAGATTTTAAAAATATTTCTGATTCTTTGATGAGTGAATTAAAAAAAAAGGTATCCTTTTTAAATTCCAATAAAAAAGAAGGTGGTGCTCAGTTGCTTAGCGATGAAGAAATGGTAGTTATATTTTTACGTAAATCTTTATTTCCTGTTATTTTTTTTACTTTTGCTGCATTAGTGTTTAACACTGGCTTGATTATGGTGAGTATTGGTACTGTTGGACTTTTATTCAATGAAGTAAATCAAATTAAAGATCTTTTTTCGAATAAAAGAGGGAGTATCTTATGTAAATCTCAAATTGAAGAGGAAAAAGAATGGAATGACGAAGTTAATGCTAGAATTAATGAAATTCTA
wMmer_NODE_2_length_355999_cov_56.3_Meromenopon-meropis_-_hypothetical_protein_CDS	WP_191111403.1	5.2e-59	239.2	304	1	299	WP_191111403.1 hypothetical protein [Candidatus Wolbachia massiliensis]	MVGIIAASETGKKESTKPSTQVTNEDEKVFEKEEHQLIYETFLATLNPEKQIQQIEKKLQEKLSEQEKKELXKQKSLKEELLVRLRNKNEKKIFTFVLENSEDIFKNVNQKSIKSLSEENFSQLLLSVFREIRKEKLASGENLKSDKIQQIVVKCTDEIRSTEAKDSLIKLIGLPFGIKVDPKNISGSLMNGVKEKIPFLGGNKKEEDEPPLSDEEMVTTFLRKSLLPVALFAFTTLIFGTGPITIGIAITGLVITEVSAVKSLFSNDRKGTLYNPNTEKEEGKEWGNEISCGIADILK	ATGATAAGTGTGCCGTCAACTTCACAAATAGAAAAAAATGATTTTTCAGAATTATTTACTCAGTTAGATAGTGGAAATGGTGGGGATCTCAAAAAGAGGAAACATAGATTGATTTATCGAGCTTTTCTGAATACTTTGGAAAACCCAGAAAAACAAGCACGACAAAAAATGAGAAGGATATCGGAGAAGCTGCAAGAAGAATTTCCAGAGGAGCAAAAGCAAAAATTACTAGCTGATTTGAATTTGTTAGATGAACAGGTGTCTCGATTACAAAGTGAGAATGAAAAGAAATTTTTTGCTTTTGTATTTCAAAATAGAGTTGAGATATTTAATGATATTAATAAAAGAATAAGGCCATTAAGTGGAGAAAACTTTCTTCAATTTTTGATTTCTGTATTTAAGAAAATAAGAGAAAAAAAAATAGCTGGTGAAGAAAATTTAGAAAATGAAAAAATAACAGAAATAGTTGATAATTGTCTAATTGATGCACGAGGTAAGGAAGCTAGAGATTCACTTATGAAATTTGTTACGTGGCCGTTTGGTATAAGAATAGATTTTAAAAATATTTCTGATTCTTTGATGAGTGAATTAAAAAAAAAGGTATCCTTTTTAAATTCCAATAAAAAAGAAGGTGGTGCTCAGTTGCTTAGCGATGAAGAAATGGTAGTTATATTTTTACGTAAATCTTTATTTCCTGTTATTTTTTTTACTTTTGCTGCATTAGTGTTTAACACTGGCTTGATTATGGTGAGTATTGGTACTGTTGGACTTTTATTCAATGAAGTAAATCAAATTAAAGATCTTTTTTCGAATAAAAGAGGGAGTATCTTATGTAAATCTCAAATTGAAGAGGAAAAAGAATGGAATGACGAAGTTAATGCTAGAATTAATGAAATTCTAAAA
wMmer_NODE_2_length_355999_cov_56.3_Meromenopon-meropis_-_hypothetical_protein_CDS	WP_174134209.1	8.4e-57	231.9	363	1	357	WP_174134209.1 hypothetical protein [Wolbachia endosymbiont of Atemnus politus]	MVGITAASQTGKKESTKPSTQVTNEDEKVFEKEEHQLIYETFLATLNPEKQIQQIEKKLQEKLSEQEAQELQSKLKSLNDQLKLLGNEDEKKILTFIFENSEDIFKNVNQESIKSLSEENFSQFLLAVFKKIREKKLANEENLKSDEIKKVVKDCVSDIRGTEARDSLVKIIGWPLGIKIDPKNISGSFMSGIKEKIPFLGGSKKEEDEPPLSDGEMVTTFLRKIFLPTFISIALMLVFGPTTFAVVGAVIGAVFAVKGGFEVLFSNNRKGTLYNPDTKKEEGKEWDKEISVGISKVLKTPVKEAEKDKKPALTTEKPVQERGNSEPSAVPEQLKANGSFQEKEDNRRQKEEEISRL	ATGATAAGTGTGCCGTCAACTTCACAAATAGAAAAAAATGATTTTTCAGAATTATTTACTCAGTTAGATAGTGGAAATGGTGGGGATCTCAAAAAGAGGAAACATAGATTGATTTATCGAGCTTTTCTGAATACTTTGGAAAACCCAGAAAAACAAGCACGACAAAAAATGAGAAGGATATCGGAGAAGCTGCAAGAAGAATTTCCAGAGGAGCAAAAGCAAAAATTACTAGCTGATTTGAATTTGTTAGATGAACAGGTGTCTCGATTACAAAGTGAGAATGAAAAGAAATTTTTTGCTTTTGTATTTCAAAATAGAGTTGAGATATTTAATGATATTAATAAAAGAATAAGGCCATTAAGTGGAGAAAACTTTCTTCAATTTTTGATTTCTGTATTTAAGAAAATAAGAGAAAAAAAAATAGCTGGTGAAGAAAATTTAGAAAATGAAAAAATAACAGAAATAGTTGATAATTGTCTAATTGATGCACGAGGTAAGGAAGCTAGAGATTCACTTATGAAATTTGTTACGTGGCCGTTTGGTATAAGAATAGATTTTAAAAATATTTCTGATTCTTTGATGAGTGAATTAAAAAAAAAGGTATCCTTTTTAAATTCCAATAAAAAAGAAGGTGGTGCTCAGTTGCTTAGCGATGAAGAAATGGTAGTTATATTTTTACGTAAATCTTTATTTCCTGTTATTTTTTTTACTTTTGCTGCATTAGTGTTTAACACTGGCTTGATTATGGTGAGTATTGGTACTGTTGGACTTTTATTCAATGAAGTAAATCAAATTAAAGATCTTTTTTCGAATAAAAGAGGGAGTATCTTATGTAAATCTCAAATTGAAGAGGAAAAAGAATGGAATGACGAAGTTAATGCTAGAATTAATGAAATTCTAAAAATTTTGATATTTAAGGAAGTCCAGAAAGATGATAAATTTACTGTAATGTCTAGTATGAAACTTATCCAAGAAAATGAAAAGCAACCTAGTGTTATACTTGAACAAGTTAACATAGAAGATGTTAAGGATTTTTTAAAAAATGAAAAGTCCTATGAATTTGAGAGACTT
wMmer_NODE_2_length_355999_cov_56.3_Meromenopon-meropis_-_hypothetical_protein_CDS	WP_213863190.1	5.6e-53	219.2	279	29	307	WP_213863190.1 hypothetical protein [Wolbachia endosymbiont of Rhagoletis cerasi]	KNEEHQLIYRAFLDILENPETLEKQTKQEIEKKKQKLKEELPDREKQELQNDLELLDKRLERLQNGNEKKIFTFISKNHEGIFKKINHEDIKLLSEENFSQLLLSVFKEIREQGLAREEKLNNDKIQQIITKCVADIRGTEAKDSSIKFVLEMLLLLIGGIKIDPKNISGSFMDGMKEKIPFLGKDKKEEDEPPLSDEEMVKTFLSKSLLPITLFAFSALIFGTGPIALAISGGLLVWTEVSTIKSLFSNNKKGTLYDPSSQDKDDTEKRAKLNGKILE	AAAAAGAGGAAACATAGATTGATTTATCGAGCTTTTCTGAATACTTTGGAAAACCCAGAAAAACAAGCACGACAAAAAATGAGAAGGATATCGGAGAAGCTGCAAGAAGAATTTCCAGAGGAGCAAAAGCAAAAATTACTAGCTGATTTGAATTTGTTAGATGAACAGGTGTCTCGATTACAAAGTGAGAATGAAAAGAAATTTTTTGCTTTTGTATTTCAAAATAGAGTTGAGATATTTAATGATATTAATAAAAGAATAAGGCCATTAAGTGGAGAAAACTTTCTTCAATTTTTGATTTCTGTATTTAAGAAAATAAGAGAAAAAAAAATAGCTGGTGAAGAAAATTTAGAAAATGAAAAAATAACAGAAATAGTTGATAATTGTCTAATTGATGCACGAGGTAAGGAAGCTAGAGATTCACTTATGAAATTTGTTACGTGGCCGTTTGGTATAAGAATAGATTTTAAAAATATTTCTGATTCTTTGATGAGTGAATTAAAAAAAAAGGTATCCTTTTTAAATTCCAATAAAAAAGAAGGTGGTGCTCAGTTGCTTAGCGATGAAGAAATGGTAGTTATATTTTTACGTAAATCTTTATTTCCTGTTATTTTTTTTACTTTTGCTGCATTAGTGTTTAACACTGGCTTGATTATGGTGAGTATTGGTACTGTTGGACTTTTATTCAATGAAGTAAATCAAATTAAAGATCTTTTTTCGAATAAAAGAGGGAGTATCTTATGTAAATCTCAAATTGAAGAGGAAAAAGAATGGAATGACGAAGTTAATGCTAGAATTAATGAA
wMmer_NODE_2_length_355999_cov_56.3_Meromenopon-meropis_-_hypothetical_protein_CDS	WP_182320538.1	3.3e-36	163.3	218	4	216	WP_182320538.1 hypothetical protein [Wolbachia pipientis]	SIWAKIGGAIKTGVEATGRVFALVPKALIYPIKKPFASTGEMKHDATVSLKKAVGIDVPEEEREYDPSIETTQASKNLGVQITEQKKGIGKVSFLVSRTLTGDIPYLNDEQLNKIKALKSEYSNITIHREENKIVIEVDVKKIIEDIKTDSKNKGKSPEEIKKLAIEEIKQKVDGNLKDLAKITGGEFKVHTDLKLLYGTGEKLYKEYDNQKQ	AATGTCTGGAATAGAGTGGTTACAGCGATTAATGAGAATGTAACAAAGATTATGAAAAATTTGCTTTTTCTCGTTCCTGGAGCTCTTTCTTATATTATAAAGAAGCCATTTGCTTCGTGGCGTGATATGAAACGTGATGCCTTTCTTTCATTAAGGAGGGCATTTGGCGTTGGTGTAAAAGAAAGTAGGTATGAGCTTTATGTACAAACAACAGAGGCTAGCAAGAATCTAGGTCTAGAGGTAGTGGGATGTAAGGATCACAAGATAAAGTTTTTGGCATCCAAGACTTTGATTGGTGATATACCCTGCTTGACCTCGGATCAACTGGTTATGATAGAAAATTTAAAAAGCGAGAGAAGTTCTTGTTCAAGAATATTTGCATTTAAAGAGAAAAACAAAATTGTAATTGAAATTAATGTTGAAAAAATTGTGAAAAAAGTTTTTGAAAGTGTTTCTGAAGATAAACGGAGTAATTCAGAAGAAGTTAGAAAGCTCGTTCTTCAAAAAGTTCATGATGAGGTTGATCGTGTTCTTAAAGAATTGGGAAAAATTACAGGTGGAGAGTTTAAACATCATGCAGATCAGAAATTGCTTTATTGTCTTACAGAAAAGTTGTACAGAAACTTTCATAATCAGAATGAA
wMmer_NODE_2_length_355999_cov_56.3_Meromenopon-meropis_-_hypothetical_protein_CDS	WP_012673409.1	5.7e-36	162.5	218	4	216	WP_012673409.1 MULTISPECIES: hypothetical protein [Wolbachia]	SIWAKIGGAVKTGVEATGRVFALVPKALIYPIKKPFASTGEMKHDATVSLKKAVGIDVPEEEREYDPPIETTQASKDLGVQITEQKKGIGKVSFLVSRTLTGDIPYLNDEQLNKIKALKSEYSNITIHREENKIVIEVDVKKIIEDIKTDSKNKGKSPEEIKKLAIEEIKQKVDGNLKDLAKITGGEFKVHTDLKLLYGIAEKLYKEYDNQKQ	AATGTCTGGAATAGAGTGGTTACAGCGATTAATGAGAATGTAACAAAGATTATGAAAAATTTGCTTTTTCTCGTTCCTGGAGCTCTTTCTTATATTATAAAGAAGCCATTTGCTTCGTGGCGTGATATGAAACGTGATGCCTTTCTTTCATTAAGGAGGGCATTTGGCGTTGGTGTAAAAGAAAGTAGGTATGAGCTTTATGTACAAACAACAGAGGCTAGCAAGAATCTAGGTCTAGAGGTAGTGGGATGTAAGGATCACAAGATAAAGTTTTTGGCATCCAAGACTTTGATTGGTGATATACCCTGCTTGACCTCGGATCAACTGGTTATGATAGAAAATTTAAAAAGCGAGAGAAGTTCTTGTTCAAGAATATTTGCATTTAAAGAGAAAAACAAAATTGTAATTGAAATTAATGTTGAAAAAATTGTGAAAAAAGTTTTTGAAAGTGTTTCTGAAGATAAACGGAGTAATTCAGAAGAAGTTAGAAAGCTCGTTCTTCAAAAAGTTCATGATGAGGTTGATCGTGTTCTTAAAGAATTGGGAAAAATTACAGGTGGAGAGTTTAAACATCATGCAGATCAGAAATTGCTTTATTGTCTTACAGAAAAGTTGTACAGAAACTTTCATAATCAGAATGAA
wMmer_NODE_2_length_355999_cov_56.3_Meromenopon-meropis_-_hypothetical_protein_CDS	WP_151807629.1	5.7e-36	162.5	218	4	216	WP_151807629.1 hypothetical protein [Wolbachia endosymbiont of Nasonia oneida]	SIWAKIGGAVKTGVEATGRVFALVPKALIYPIKKPFASTGEMKHDATVSLKKAVGIDVPEEEREYDPPIETTQASKDLGVQITEQKKGIGKVSFLVSRTLTGDIPYLNDEQLNKIKALKSEYSNITIHREENKIVIEVDVKKIIEDIKTGSKNKGKSPEEIKKLAIEEIKQKVDGNLKDLAKITGGEFKVHTDLKLLYGIAEKLYKEYDNQKQ	AATGTCTGGAATAGAGTGGTTACAGCGATTAATGAGAATGTAACAAAGATTATGAAAAATTTGCTTTTTCTCGTTCCTGGAGCTCTTTCTTATATTATAAAGAAGCCATTTGCTTCGTGGCGTGATATGAAACGTGATGCCTTTCTTTCATTAAGGAGGGCATTTGGCGTTGGTGTAAAAGAAAGTAGGTATGAGCTTTATGTACAAACAACAGAGGCTAGCAAGAATCTAGGTCTAGAGGTAGTGGGATGTAAGGATCACAAGATAAAGTTTTTGGCATCCAAGACTTTGATTGGTGATATACCCTGCTTGACCTCGGATCAACTGGTTATGATAGAAAATTTAAAAAGCGAGAGAAGTTCTTGTTCAAGAATATTTGCATTTAAAGAGAAAAACAAAATTGTAATTGAAATTAATGTTGAAAAAATTGTGAAAAAAGTTTTTGAAAGTGTTTCTGAAGATAAACGGAGTAATTCAGAAGAAGTTAGAAAGCTCGTTCTTCAAAAAGTTCATGATGAGGTTGATCGTGTTCTTAAAGAATTGGGAAAAATTACAGGTGGAGAGTTTAAACATCATGCAGATCAGAAATTGCTTTATTGTCTTACAGAAAAGTTGTACAGAAACTTTCATAATCAGAATGAA
wMmer_NODE_2_length_355999_cov_56.3_Meromenopon-meropis_-_hypothetical_protein_CDS	WP_007548573.1	5.7e-36	162.5	218	4	216	WP_007548573.1 hypothetical protein [Wolbachia endosymbiont of Drosophila ananassae]	SIWAKIGGAVKTGVEATGRVFALVPKALIYPIKKPFASTGEMKHDATVSLKKAVGIDVLEEEREYDPPIETTQASKDLGVQITEQKKGIGKVSFLVSRTLTGDIPYLNDEQLNKIKALKSEYSNITIHREENKIVIEVDVKKIIEDIKTDSKNKGKSPEEIKKLAIEEIKQKVDGNLKDLAKITGGEFKVHTDLKLLYGIAEKLYKEYDNQKQ	AATGTCTGGAATAGAGTGGTTACAGCGATTAATGAGAATGTAACAAAGATTATGAAAAATTTGCTTTTTCTCGTTCCTGGAGCTCTTTCTTATATTATAAAGAAGCCATTTGCTTCGTGGCGTGATATGAAACGTGATGCCTTTCTTTCATTAAGGAGGGCATTTGGCGTTGGTGTAAAAGAAAGTAGGTATGAGCTTTATGTACAAACAACAGAGGCTAGCAAGAATCTAGGTCTAGAGGTAGTGGGATGTAAGGATCACAAGATAAAGTTTTTGGCATCCAAGACTTTGATTGGTGATATACCCTGCTTGACCTCGGATCAACTGGTTATGATAGAAAATTTAAAAAGCGAGAGAAGTTCTTGTTCAAGAATATTTGCATTTAAAGAGAAAAACAAAATTGTAATTGAAATTAATGTTGAAAAAATTGTGAAAAAAGTTTTTGAAAGTGTTTCTGAAGATAAACGGAGTAATTCAGAAGAAGTTAGAAAGCTCGTTCTTCAAAAAGTTCATGATGAGGTTGATCGTGTTCTTAAAGAATTGGGAAAAATTACAGGTGGAGAGTTTAAACATCATGCAGATCAGAAATTGCTTTATTGTCTTACAGAAAAGTTGTACAGAAACTTTCATAATCAGAATGAA
wMmer_NODE_2_length_355999_cov_56.3_Meromenopon-meropis_-_hypothetical_protein_CDS	MBA8756089.1	7.4e-36	162.2	195	18	208	MBA8756089.1 hypothetical protein [Wolbachia pipientis]	LVPKALIYPIKKPFASTGEMKHDATVSLKKAVGIDVPEEEREYDPSIETTQASKNLGVQITEQKKGIGKVSFLVSRTLTGDIPYLNDEQLNKIKALKSEYSNITIHREENKIVIEVDVKKIIEDIKTDSKNKGKSPEEIKKLAIEEIKQKVDGNLKDLAKITGGEFKVHTDLKLLYGTGEKLYKEYDNQKQ	CTCGTTCCTGGAGCTCTTTCTTATATTATAAAGAAGCCATTTGCTTCGTGGCGTGATATGAAACGTGATGCCTTTCTTTCATTAAGGAGGGCATTTGGCGTTGGTGTAAAAGAAAGTAGGTATGAGCTTTATGTACAAACAACAGAGGCTAGCAAGAATCTAGGTCTAGAGGTAGTGGGATGTAAGGATCACAAGATAAAGTTTTTGGCATCCAAGACTTTGATTGGTGATATACCCTGCTTGACCTCGGATCAACTGGTTATGATAGAAAATTTAAAAAGCGAGAGAAGTTCTTGTTCAAGAATATTTGCATTTAAAGAGAAAAACAAAATTGTAATTGAAATTAATGTTGAAAAAATTGTGAAAAAAGTTTTTGAAAGTGTTTCTGAAGATAAACGGAGTAATTCAGAAGAAGTTAGAAAGCTCGTTCTTCAAAAAGTTCATGATGAGGTTGATCGTGTTCTTAAAGAATTGGGAAAAATTACAGGTGGAGAGTTTAAACATCATGCAGATCAGAAATTGCTTTATTGTCTTACAGAAAAGTTGTACAGAAACTTTCATAATCAGAATGAA
wMmer_NODE_2_length_355999_cov_56.3_Meromenopon-meropis_-_hypothetical_protein_CDS	WP_209473323.1	1.6e-54	223.4	197	14	204	WP_209473323.1 hypothetical protein [Wolbachia endosymbiont of Wiebesia pumilae]	KYITIWNITMKKYIFLLALAPMLVGITLYLLHNIDNTKQSITAGDKFYEVLFLKKDNKPLLEEIDSNWEYLANFERAFNHISDSMPTDTASIYNDLADDKDAPNVLRELAQYLEVMSLLHSNGEKINKDKIDNLESSTVYPYSSQEAIAVVKIHNNDIKGATEVLRSLLNDRKCPTLIKANAQELLRIYGS	AAATATATACCTATCTATAATAGAACTATGAAAAAGTATATCTTCTTATTTACATTATTATCATCAGTACTAATTTCCATAATACTGTATTCGCTATATAATATAAATATTACAAAACAATCTATAATTGCGGGTGATAAATTCTATGAAATATTCTTCTCTAAAAAAGACAACGGATCACTAGAAGGGATAGACTCAAATTGGAAATTTTTAGCAGACTTTGAAAGTGCGTTTAATTGTATATCAAGCTCGAAACCAGCAGATGCATCATCTATATATAATAAGATCGCAAGAAATAACGATGCTCCCGATGTATTGCGTGAATTAGCTCAATATTTAGAAGTAACAAGTCTGCTCTATAATGATAAAGAAATAACAGATGATAAAATCATAAATCAAAATAGAATCGACAATCTGGCTAGGAGTACGATATATCCTTGTTCAAATCAAGAAGTCATTGCTATAATCAAAATACATAATAATAATATTGAAAGTGCAGTTAAAATATTACTTTCACTATTAAATGATCAAAAATGCCCTGCTCTAATAAAAGCAAATGCACATGAATTGCTCAAAATATATGGAAAT
wMmer_NODE_2_length_355999_cov_56.3_Meromenopon-meropis_-_hypothetical_protein_CDS	WP_155969120.1	6.2e-54	221.5	197	14	204	WP_155969120.1 MULTISPECIES: hypothetical protein [Wolbachia]	KYITIWNITMKKYIFLLALAPMLVGITLYLLRNIDNTKQSITAGDKFYEVLFLKKDNKPLLEEIDSNWEYLANFERAFNHISDSMPTDTASIYNDLADDKDAPNVLRELAQYLEVMSLLHSNGEKINKDKIDNLESSTVYPYSSQEAIAVVKIHNNDVKGATEILRSLLNDRKCPILIKANAQELLRIYGS	AAATATATACCTATCTATAATAGAACTATGAAAAAGTATATCTTCTTATTTACATTATTATCATCAGTACTAATTTCCATAATACTGTATTCGCTATATAATATAAATATTACAAAACAATCTATAATTGCGGGTGATAAATTCTATGAAATATTCTTCTCTAAAAAAGACAACGGATCACTAGAAGGGATAGACTCAAATTGGAAATTTTTAGCAGACTTTGAAAGTGCGTTTAATTGTATATCAAGCTCGAAACCAGCAGATGCATCATCTATATATAATAAGATCGCAAGAAATAACGATGCTCCCGATGTATTGCGTGAATTAGCTCAATATTTAGAAGTAACAAGTCTGCTCTATAATGATAAAGAAATAACAGATGATAAAATCATAAATCAAAATAGAATCGACAATCTGGCTAGGAGTACGATATATCCTTGTTCAAATCAAGAAGTCATTGCTATAATCAAAATACATAATAATAATATTGAAAGTGCAGTTAAAATATTACTTTCACTATTAAATGATCAAAAATGCCCTGCTCTAATAAAAGCAAATGCACATGAATTGCTCAAAATATATGGAAAT
wMmer_NODE_2_length_355999_cov_56.3_Meromenopon-meropis_-_hypothetical_protein_CDS	WP_006279813.1	8.1e-54	221.1	197	14	204	WP_006279813.1 MULTISPECIES: hypothetical protein [Wolbachia]	KYITIWNITMKKYIFLLALAPMLVGITLYLLRNIDNTKQSITAGDKFYEVLFLKKDNKPLLEEIDSNWEYLANFERAFNHISDSMPTDTASIYNDLADDKDAPGVLRELAQYLEVMSLLHSNGEKINKDKIDNLESSTVYPYSSQEAIAIVKIHNNDVKGATEILRSLLNDRKCPILIKANAQELLRIYGS	AAATATATACCTATCTATAATAGAACTATGAAAAAGTATATCTTCTTATTTACATTATTATCATCAGTACTAATTTCCATAATACTGTATTCGCTATATAATATAAATATTACAAAACAATCTATAATTGCGGGTGATAAATTCTATGAAATATTCTTCTCTAAAAAAGACAACGGATCACTAGAAGGGATAGACTCAAATTGGAAATTTTTAGCAGACTTTGAAAGTGCGTTTAATTGTATATCAAGCTCGAAACCAGCAGATGCATCATCTATATATAATAAGATCGCAAGAAATAACGATGCTCCCGATGTATTGCGTGAATTAGCTCAATATTTAGAAGTAACAAGTCTGCTCTATAATGATAAAGAAATAACAGATGATAAAATCATAAATCAAAATAGAATCGACAATCTGGCTAGGAGTACGATATATCCTTGTTCAAATCAAGAAGTCATTGCTATAATCAAAATACATAATAATAATATTGAAAGTGCAGTTAAAATATTACTTTCACTATTAAATGATCAAAAATGCCCTGCTCTAATAAAAGCAAATGCACATGAATTGCTCAAAATATATGGAAAT
wMmer_NODE_2_length_355999_cov_56.3_Meromenopon-meropis_-_hypothetical_protein_CDS	ONI57470.1	8.1e-54	221.1	197	3	193	ONI57470.1 hypothetical protein N499_0834 [Wolbachia pipientis wVitA]	KYITIWNITMKKYIFLLALAPMLVGITLYLLRNIDNTKQSITAGDKFYEVLFLKKDNKPLLEEIDSNWEYLANFERAFNHISDSMPTDTASIYNDLADDKDAPGVLRELAQYLEVMSLLHSNGEKINKDKIDNLESSTVYPYSSQEAIAIVKIHNNDVKGATEILRSLLNDRKCPILIKANAQELLRIYGS	AAATATATACCTATCTATAATAGAACTATGAAAAAGTATATCTTCTTATTTACATTATTATCATCAGTACTAATTTCCATAATACTGTATTCGCTATATAATATAAATATTACAAAACAATCTATAATTGCGGGTGATAAATTCTATGAAATATTCTTCTCTAAAAAAGACAACGGATCACTAGAAGGGATAGACTCAAATTGGAAATTTTTAGCAGACTTTGAAAGTGCGTTTAATTGTATATCAAGCTCGAAACCAGCAGATGCATCATCTATATATAATAAGATCGCAAGAAATAACGATGCTCCCGATGTATTGCGTGAATTAGCTCAATATTTAGAAGTAACAAGTCTGCTCTATAATGATAAAGAAATAACAGATGATAAAATCATAAATCAAAATAGAATCGACAATCTGGCTAGGAGTACGATATATCCTTGTTCAAATCAAGAAGTCATTGCTATAATCAAAATACATAATAATAATATTGAAAGTGCAGTTAAAATATTACTTTCACTATTAAATGATCAAAAATGCCCTGCTCTAATAAAAGCAAATGCACATGAATTGCTCAAAATATATGGAAAT
wMmer_NODE_2_length_355999_cov_56.3_Meromenopon-meropis_-_hypothetical_protein_CDS	WP_151807521.1	1.1e-53	220.7	197	14	204	WP_151807521.1 hypothetical protein [Wolbachia endosymbiont of Nasonia oneida]	KYITIWNITMKKYIFLLALAPMLVGITLYLLRNIDNTKQSITAGDKFYEVLFLKKDNKPLLEEIDSNWEYLANFERAFNHISDSMPTDTASIYNDLADDKDAPGVLRELAQYLEVMSLLHSNGEKINKDKIDNLESSAVYPYSSQEAIAVVKIHNNDIKGATKILRSLLNDRKCPILIKANAQELLRIYGS	AAATATATACCTATCTATAATAGAACTATGAAAAAGTATATCTTCTTATTTACATTATTATCATCAGTACTAATTTCCATAATACTGTATTCGCTATATAATATAAATATTACAAAACAATCTATAATTGCGGGTGATAAATTCTATGAAATATTCTTCTCTAAAAAAGACAACGGATCACTAGAAGGGATAGACTCAAATTGGAAATTTTTAGCAGACTTTGAAAGTGCGTTTAATTGTATATCAAGCTCGAAACCAGCAGATGCATCATCTATATATAATAAGATCGCAAGAAATAACGATGCTCCCGATGTATTGCGTGAATTAGCTCAATATTTAGAAGTAACAAGTCTGCTCTATAATGATAAAGAAATAACAGATGATAAAATCATAAATCAAAATAGAATCGACAATCTGGCTAGGAGTACGATATATCCTTGTTCAAATCAAGAAGTCATTGCTATAATCAAAATACATAATAATAATATTGAAAGTGCAGTTAAAATATTACTTTCACTATTAAATGATCAAAAATGCCCTGCTCTAATAAAAGCAAATGCACATGAATTGCTCAAAATATATGGAAAT
wMmer_NODE_2_length_355999_cov_56.3_Meromenopon-meropis_-_hypothetical_protein_CDS	WP_175937585.1	2.5e-47	199.5	200	1	197	WP_175937585.1 hypothetical protein [Wolbachia endosymbiont of Madathamugadia hiepei]	MISLFYRLRLLSYILGNLKDIVVKLFLLIIYLYASSVTFMFLSNGFWYAVEFGSFKNAFNHLFEYCKWYYDNKDDLGYGVYFRILVAFLAPHFLYRLLLSTGWKSFLKERIMQILRFMIKGKRGGKASYSSKANGSSYNYSSEXXXXXXXHYGYNDECHAQERRKVAMIRQLLVKDIEETIDKRLNDIFFGGRSKSH	ATGATATCGTTTTTCTATAGACTCAGATTATTAAATGGCATACTGTGTAGTTTAAAGGATATAATTGTGAGATTATTCTTTCTCATGCTATACCTTTATATATCAAGCGTTACTCTTATCTTTCTCAACAATGGTTTTGAATACGCTGTAAAATTTAGTTCTTTTAAAAAAGCATTTAATCATTTATTTGAGTATTGCAAGTGGTATTTTTATAATAAAGACGTTGTAACTTGCGAAGTTTATTTTAAAATACTAGTAGCATTATTTGTTCCACATTTTCTTTATAGATTATTTTTTAGCATTAGCTGGAAGCATTTTTTAAAGAAAAAGATAGCGCAAATATTTAAATTAATGATCAGAAAGAGAGAAGGTAGATTTAAAATTGATATTAATAGTCATAATAACTGTAGAAATGAAAATAGCTACAGTAGTGAAGACTACTATAACTGCAATAATGCGCAACGATACGCCCAGGAAAAACAAAAAGTAATAATGATAAGGAAACTTCTGCTCAAAGACATAGAAGAAGTTGTGGATAAAAGATTAAATGACATATTCTTTGGTGAAAGAGGTAGTTCTCAT
wMmer_NODE_2_length_355999_cov_56.3_Meromenopon-meropis_-_hypothetical_protein_CDS	WP_041045109.1	1.2e-46	197.2	210	1	197	WP_041045109.1 hypothetical protein [Wolbachia endosymbiont of Cimex lectularius]	MISLFYRLRLLSYILGNLKDIVVKLFLLIIYLYASSVTFMFLSNGFWYAVEFGSFKNAFNHLFEYCKWYYDNKDDLSYGVYFRILVAFLAPHFLYRLLLSTGWKSFLKERIMQILRFMIKGKRGSKASYSSKANXXXXXXXXXXXXXXXXXXGYNDERHAQERRKVAMIRQLLVKDIEETIDKRLNDIFFGGRSKSH	ATGATATCGTTTTTCTATAGACTCAGATTATTAAATGGCATACTGTGTAGTTTAAAGGATATAATTGTGAGATTATTCTTTCTCATGCTATACCTTTATATATCAAGCGTTACTCTTATCTTTCTCAACAATGGTTTTGAATACGCTGTAAAATTTAGTTCTTTTAAAAAAGCATTTAATCATTTATTTGAGTATTGCAAGTGGTATTTTTATAATAAAGACGTTGTAACTTGCGAAGTTTATTTTAAAATACTAGTAGCATTATTTGTTCCACATTTTCTTTATAGATTATTTTTTAGCATTAGCTGGAAGCATTTTTTAAAGAAAAAGATAGCGCAAATATTTAAATTAATGATCAGAAAGAGAGAAGGTAGATTTAAAATTGATATTAATAGTCATAATAACTGTAGAAATGAAAATAGCTACAGTAGTGAAGACTACTATAACTGCAATAATGCGCAACGATACGCCCAGGAAAAACAAAAAGTAATAATGATAAGGAAACTTCTGCTCAAAGACATAGAAGAAGTTGTGGATAAAAGATTAAATGACATATTCTTTGGTGAAAGAGGTAGTTCTCAT
wMmer_NODE_2_length_355999_cov_56.3_Meromenopon-meropis_-_hypothetical_protein_CDS	WP_191111389.1	1.6e-46	196.8	199	1	195	WP_191111389.1 hypothetical protein [Candidatus Wolbachia massiliensis]	MISLFYRLRLLNYILSSLKDIVVKLFLFTMYLYISSIVLMFLSNGFWYAVEFSSLKNAFYHLYQYCKWYYDNRDDLGYGVSFRMLVAFLAPHFLYKLFLSTGWKSFLKEKIIQILRFVIKRRKGGKFSSSGGSNGISYNYSSNNGYSSSSHYDERYSQDAKRKVIMIKQLLVKDIEETIDKRLHDIFFGSKSKSH	ATGATATCGTTTTTCTATAGACTCAGATTATTAAATGGCATACTGTGTAGTTTAAAGGATATAATTGTGAGATTATTCTTTCTCATGCTATACCTTTATATATCAAGCGTTACTCTTATCTTTCTCAACAATGGTTTTGAATACGCTGTAAAATTTAGTTCTTTTAAAAAAGCATTTAATCATTTATTTGAGTATTGCAAGTGGTATTTTTATAATAAAGACGTTGTAACTTGCGAAGTTTATTTTAAAATACTAGTAGCATTATTTGTTCCACATTTTCTTTATAGATTATTTTTTAGCATTAGCTGGAAGCATTTTTTAAAGAAAAAGATAGCGCAAATATTTAAATTAATGATCAGAAAGAGAGAAGGTAGATTTAAAATTGATATTAATAGTCATAATAACTGTAGAAATGAAAATAGCTACAGTAGTGAAGACTACTATAACTGCAATAATGCGCAACGATACGCCCAGGAAAAACAAAAAGTAATAATGATAAGGAAACTTCTGCTCAAAGACATAGAAGAAGTTGTGGATAAAAGATTAAATGACATATTCTTTGGTGAAAGAGGTAGTTCTCAT
wMmer_NODE_2_length_355999_cov_56.3_Meromenopon-meropis_-_hypothetical_protein_CDS	WP_174132678.1	1.2e-44	190.7	196	1	191	WP_174132678.1 hypothetical protein [Wolbachia endosymbiont of Atemnus politus]	MISLFYRLRLLSYILGNLKDIVVKLFLLIIYLYTSSVTFMFLSNGFWYAVEFGSFKNAFSHLFEYCKWYYDNKDDLSYGVYFRILVAFLTPHFLYKLFLSTGWKFSLKGKITQILRFIITGRKGNKVNHNSKSNGSSYRNGYSGYGHRDEHYDQDAKQKVDIIKQLLVKDIEEVIDKRLDDIFLSERNKSH	ATGATATCGTTTTTCTATAGACTCAGATTATTAAATGGCATACTGTGTAGTTTAAAGGATATAATTGTGAGATTATTCTTTCTCATGCTATACCTTTATATATCAAGCGTTACTCTTATCTTTCTCAACAATGGTTTTGAATACGCTGTAAAATTTAGTTCTTTTAAAAAAGCATTTAATCATTTATTTGAGTATTGCAAGTGGTATTTTTATAATAAAGACGTTGTAACTTGCGAAGTTTATTTTAAAATACTAGTAGCATTATTTGTTCCACATTTTCTTTATAGATTATTTTTTAGCATTAGCTGGAAGCATTTTTTAAAGAAAAAGATAGCGCAAATATTTAAATTAATGATCAGAAAGAGAGAAGGTAGATTTAAAATTGATATTAATAGTCATAATAACTGTAGAAATGAAAATAGCTACAGTAGTGAAGACTACTATAACTGCAATAATGCGCAACGATACGCCCAGGAAAAACAAAAAGTAATAATGATAAGGAAACTTCTGCTCAAAGACATAGAAGAAGTTGTGGATAAAAGATTAAATGACATATTCTTTGGTGAAAGAGGTAGTTCTCAT
wMmer_NODE_2_length_355999_cov_56.3_Meromenopon-meropis_-_hypothetical_protein_CDS	WP_044135409.1	7.5e-44	188	194	1	183	WP_044135409.1 hypothetical protein [Wolbachia endosymbiont of Onchocerca ochengi]	MIPLFYKLRLLNYILSSLKDITVKLFLLIIYLYASSIVLMFLSNGFWYTAKCGSFKRAFYHLFQYCKWYSNNRGNLNYGISFRMLIAFLAPHFLYKLFLSTGWKLFLKEKVKKILKFMIKGKKNSKANDSSYKSKDHCGYNNERHAQEKQKIAMIKQLLIEDIEKIIDKRLNDIFLSERRKSH	ATGATATCGTTTTTCTATAGACTCAGATTATTAAATGGCATACTGTGTAGTTTAAAGGATATAATTGTGAGATTATTCTTTCTCATGCTATACCTTTATATATCAAGCGTTACTCTTATCTTTCTCAACAATGGTTTTGAATACGCTGTAAAATTTAGTTCTTTTAAAAAAGCATTTAATCATTTATTTGAGTATTGCAAGTGGTATTTTTATAATAAAGACGTTGTAACTTGCGAAGTTTATTTTAAAATACTAGTAGCATTATTTGTTCCACATTTTCTTTATAGATTATTTTTTAGCATTAGCTGGAAGCATTTTTTAAAGAAAAAGATAGCGCAAATATTTAAATTAATGATCAGAAAGAGAGAAGGTAGATTTAAAATTGATATTAATAGTCATAATAACTGTAGAAATGAAAATAGCTACAGTAGTGAAGACTACTATAACTGCAATAATGCGCAACGATACGCCCAGGAAAAACAAAAAGTAATAATGATAAGGAAACTTCTGCTCAAAGACATAGAAGAAGTTGTGGATAAAAGATTAAATGACATATTCTTTGGTGAAAGAGGTAGTTCTCAT
wMmer_NODE_2_length_355999_cov_56.3_Meromenopon-meropis_-_hypothetical_protein_CDS	WP_114517210.1	3.5e-38	169.1	193	1	191	WP_114517210.1 DUF2497 domain-containing protein [Wolbachia endosymbiont of Cylisticus convexus]	MHDEQGNQSVKDILEDIKKAISGKNASNDKAEIKDENDDVLYLDEEYPEDMGEDSKKENSEKEDINNDDQSEEMVCNNNQFNGHSYNSEEKKDIYLCDNIQMSNNKASNSGLQAQNNDHLILKENMEEIKALLGKMQKELQHKQQRKANLTVEELVTSLLKPQLSEWLNKYLHALVKEVVEKELKDIINNK	ATGAATGATGTAAAAAGTAATCAATCTGTAAAAGGTATCTTGCAAAATATAAAGGAAGCTATATCAAATAGAAATGAAGATGTCGATAAAGTAGAAAGCAAAGAAAATATTGATGATGTATTATATCTTGAAGATGAATATTTAGAAAATTTTAAAAAAGATCATCAAGAAGAAGAAGATAGTCAAAAAAATAACAATACTCGGAATGGAGAAATAATTTTCGATAAAACAAAGTTTTATGCTCATAATTGTAATTCGCACAAAAAAGAAGAAATTCATTTTAGAAGTGATACTCAGATAAAAAATGAAAAAAAATTAGATAATATTTATTTAAACAAGAATAATGATTATCTAATCCTAAAAGAAAATATAGAAGAAATCAGAAAGTTGCTTGAAAGCGTGCAAATTGAGCTGCAATGTAAGCAGCAAAAAATGACAAATCTTACTGTTGAAGAGTTAATTACATCTCTTTTAAAACCTCAGTTATCTGAATGGTTGAATAAACATCTTCATGCATTAGTAAGAGAAATAATCGAAAAAGAACTAAAAAATATAATCGGTAGTAAG
wMmer_NODE_2_length_355999_cov_56.3_Meromenopon-meropis_-_hypothetical_protein_CDS	WP_007548417.1	6e-38	168.3	193	1	191	WP_007548417.1 DUF2497 domain-containing protein [Wolbachia endosymbiont of Drosophila ananassae]	MHDEQGNQSVKDILEDIKKAISGKNASNDKAEIKDENDDVLYLEEEYPEEIEEDGKKDNSEKEDIDNDDQGEEMACNSNQFNGHSYNSEEKKDIYLYDNIQTSNKKVSNSGLQAQNNDHLILKENMEEIKALLGKMQNELQHKQQKKANLTVEELVTSLLKPQLSEWLNKYLHALVKEVVEKELKDIINNK	ATGAATGATGTAAAAAGTAATCAATCTGTAAAAGGTATCTTGCAAAATATAAAGGAAGCTATATCAAATAGAAATGAAGATGTCGATAAAGTAGAAAGCAAAGAAAATATTGATGATGTATTATATCTTGAAGATGAATATTTAGAAAATTTTAAAAAAGATCATCAAGAAGAAGAAGATAGTCAAAAAAATAACAATACTCGGAATGGAGAAATAATTTTCGATAAAACAAAGTTTTATGCTCATAATTGTAATTCGCACAAAAAAGAAGAAATTCATTTTAGAAGTGATACTCAGATAAAAAATGAAAAAAAATTAGATAATATTTATTTAAACAAGAATAATGATTATCTAATCCTAAAAGAAAATATAGAAGAAATCAGAAAGTTGCTTGAAAGCGTGCAAATTGAGCTGCAATGTAAGCAGCAAAAAATGACAAATCTTACTGTTGAAGAGTTAATTACATCTCTTTTAAAACCTCAGTTATCTGAATGGTTGAATAAACATCTTCATGCATTAGTAAGAGAAATAATCGAAAAAGAACTAAAAAATATAATCGGTAGTAAG
wMmer_NODE_2_length_355999_cov_56.3_Meromenopon-meropis_-_hypothetical_protein_CDS	WP_175937026.1	1.7e-37	166.8	193	1	192	WP_175937026.1 DUF2497 domain-containing protein [Wolbachia endosymbiont of Madathamugadia hiepei]	MNDRQSNQSVKDILENIKKAISGKNASGGEVEIEKEKEDDDVLYLEEEYLEXXXXXXXXXXXXXKDINNSSQDKEMVFDNTKFNIHSHNLGKEEVRLQHNTQMSNKKVDNSSPQTQNNDHLILKENMEEIKELLERMQSELQHKQQKRASLTVEELVTSLLKPQLSEWLNKYLHTLVKEVVEKELKDIISNK	ATGAATGATGTAAAAAGTAATCAATCTGTAAAAGGTATCTTGCAAAATATAAAGGAAGCTATATCAAATAGAAATGAAGATGTCGATAAAGTAGAAAGCAAAGAAAATATTGATGATGTATTATATCTTGAAGATGAATATTTAGAAAATTTTAAAAAAGATCATCAAGAAGAAGAAGATAGTCAAAAAAATAACAATACTCGGAATGGAGAAATAATTTTCGATAAAACAAAGTTTTATGCTCATAATTGTAATTCGCACAAAAAAGAAGAAATTCATTTTAGAAGTGATACTCAGATAAAAAATGAAAAAAAATTAGATAATATTTATTTAAACAAGAATAATGATTATCTAATCCTAAAAGAAAATATAGAAGAAATCAGAAAGTTGCTTGAAAGCGTGCAAATTGAGCTGCAATGTAAGCAGCAAAAAATGACAAATCTTACTGTTGAAGAGTTAATTACATCTCTTTTAAAACCTCAGTTATCTGAATGGTTGAATAAACATCTTCATGCATTAGTAAGAGAAATAATCGAAAAAGAACTAAAAAATATAATCGGTAGTAAG
wMmer_NODE_2_length_355999_cov_56.3_Meromenopon-meropis_-_hypothetical_protein_CDS	WP_006280458.1	1.7e-37	166.8	191	1	191	WP_006280458.1 MULTISPECIES: DUF2497 domain-containing protein [Wolbachia]	MHDEQGNQSVKDILEDIKKAISGKNASNDKAEIKDENDDVLYLEEEYPEEIEEDGKKENSEKEDIDNDDQGEEMACNSNQFNGHSYNSEEKKDIYLYDNIQTSNKKVSNSGLQAQNNDHLILKENMEEIKALLGKMQNELQHKQQKKANLTVEELVTSLLKPQLSEWLNKYLHALVKEVVEKELKDIINNK	ATGAATGATGTAAAAAGTAATCAATCTGTAAAAGGTATCTTGCAAAATATAAAGGAAGCTATATCAAATAGAAATGAAGATGTCGATAAAGTAGAAAGCAAAGAAAATATTGATGATGTATTATATCTTGAAGATGAATATTTAGAAAATTTTAAAAAAGATCATCAAGAAGAAGAAGATAGTCAAAAAAATAACAATACTCGGAATGGAGAAATAATTTTCGATAAAACAAAGTTTTATGCTCATAATTGTAATTCGCACAAAAAAGAAGAAATTCATTTTAGAAGTGATACTCAGATAAAAAATGAAAAAAAATTAGATAATATTTATTTAAACAAGAATAATGATTATCTAATCCTAAAAGAAAATATAGAAGAAATCAGAAAGTTGCTTGAAAGCGTGCAAATTGAGCTGCAATGTAAGCAGCAAAAAATGACAAATCTTACTGTTGAAGAGTTAATTACATCTCTTTTAAAACCTCAGTTATCTGAATGGTTGAATAAACATCTTCATGCATTAGTAAGAGAAATAATCGAAAAAGAACTAAAAAATATAATCGGTAGTAAG
wMmer_NODE_2_length_355999_cov_56.3_Meromenopon-meropis_-_hypothetical_protein_CDS	WP_182319962.1	3e-37	166	193	1	191	WP_182319962.1 DUF2497 domain-containing protein [Wolbachia pipientis]	MHDEQGNQSVKDILEDIKKAISGKNASNDKAEIKDENDDVLYLEEEYPKEIEEDGKKENNEKEDIDNDDQSEEMACNNNQFNGHSYNSEEKKDIYLYDNIQMSNNKASNSGLQAQNNDHLILKENMEEIKALLGKMQNELQHKQQKKANLTVEELVTSLLRPQLSEWLNKYLHALVKEVVEKELKDIINNK	ATGAATGATGTAAAAAGTAATCAATCTGTAAAAGGTATCTTGCAAAATATAAAGGAAGCTATATCAAATAGAAATGAAGATGTCGATAAAGTAGAAAGCAAAGAAAATATTGATGATGTATTATATCTTGAAGATGAATATTTAGAAAATTTTAAAAAAGATCATCAAGAAGAAGAAGATAGTCAAAAAAATAACAATACTCGGAATGGAGAAATAATTTTCGATAAAACAAAGTTTTATGCTCATAATTGTAATTCGCACAAAAAAGAAGAAATTCATTTTAGAAGTGATACTCAGATAAAAAATGAAAAAAAATTAGATAATATTTATTTAAACAAGAATAATGATTATCTAATCCTAAAAGAAAATATAGAAGAAATCAGAAAGTTGCTTGAAAGCGTGCAAATTGAGCTGCAATGTAAGCAGCAAAAAATGACAAATCTTACTGTTGAAGAGTTAATTACATCTCTTTTAAAACCTCAGTTATCTGAATGGTTGAATAAACATCTTCATGCATTAGTAAGAGAAATAATCGAAAAAGAACTAAAAAATATAATCGGTAGTAAG
wMmer_NODE_2_length_355999_cov_56.3_Meromenopon-meropis_-_hypothetical_protein_CDS	WP_175937284.1	1.4e-16	97.1	153	3	127	WP_175937284.1 hypothetical protein [Wolbachia endosymbiont of Madathamugadia hiepei]	NDEKNQNTPSIWACENAAHITKIGIEGTVTVASLTAAITTILVATGAIAGPAFLASVANPVGIAALFVAAVYFTAAAYSSYQQMHKNEEISAVAKDDMVGKSEVVSTFLDKLKNNPEQIKSLQGI	AACGATGAGAAAGGTGAGAATACTTTAAGTATACGGACATGGAAAAATACCGTACCTATGACAAAAATGGGTATTGAAGTTACCGTTGCAGCCGCATCTTTAGTGACAGCAGTTGCAACAATTTTGATTGCTTCCAATTTGATTATTGGACCGGAGTTTTTAGCGTCTATTGCTAATCCCGTTGGAATCGTAATTTTATTTGGTGCTTCTTTATATTTTATTTTAGCAGCTTATTCTTCATATCAGCAAATAATACATGAAAATAAAGAAATGAGTAGAACTGATGTAACAAACAAAGTTGAAGAAGCTGTGAGAAATGCTGAAATACCAGAGAAAGTTGCTCACGCTATAAGCGATCTAAAAGGTGACTTGGTTAGTAATGATCAATTTGTTCCAACATTCCTTAATCAATTGATGCAAGGTAGAAATCTTGTAGATGTGAAAACTGCACTGGGAATA
wMmer_NODE_2_length_355999_cov_56.3_Meromenopon-meropis_-_hypothetical_protein_CDS	WP_175809455.1	4e-11	79	110	6	115	WP_175809455.1 hypothetical protein [Wolbachia endosymbiont of Dipetalonema caudispina]	SIWKWENTAPVIKTSIESTVVVASLAAAITTILVATNAITGPTFLVSAANPIGIATLFVITAYFTVKAISSYQQMHAIEKAQSKTDNDCKDTNFATLIDDVVKSGKIIEK	AGTATACGGACATGGAAAAATACCGTACCTATGACAAAAATGGGTATTGAAGTTACCGTTGCAGCCGCATCTTTAGTGACAGCAGTTGCAACAATTTTGATTGCTTCCAATTTGATTATTGGACCGGAGTTTTTAGCGTCTATTGCTAATCCCGTTGGAATCGTAATTTTATTTGGTGCTTCTTTATATTTTATTTTAGCAGCTTATTCTTCATATCAGCAAATAATACATGAAAATAAAGAAATGAGTAGAACTGATGTAACAAACAAAGTTGAAGAAGCTGTGAGAAATGCTGAAATACCAGAGAAA
wMmer_NODE_2_length_355999_cov_56.3_Meromenopon-meropis_-_hypothetical_protein_CDS	WP_174134056.1	5.2e-11	78.6	127	4	129	WP_174134056.1 hypothetical protein [Wolbachia endosymbiont of Atemnus politus]	SIWKWGNTVHITKMGIEGTVALASLAAAITTVLIATKVIAVPESLALISTIVNPVGIAALFIAAIYFTILAISSYQQMHKNEEINGAETSGNVEKVTIENVRKEIEAKTKDLATKADLDKKLNSDD	AGTATACGGACATGGAAAAATACCGTACCTATGACAAAAATGGGTATTGAAGTTACCGTTGCAGCCGCATCTTTAGTGACAGCAGTTGCAACAATTTTGATTGCTTCCAATTTGATTATTGGACCGGAGTTTTTAGCGTCTATTGCTAATCCCGTTGGAATCGTAATTTTATTTGGTGCTTCTTTATATTTTATTTTAGCAGCTTATTCTTCATATCAGCAAATAATACATGAAAATAAAGAAATGAGTAGAACTGATGTAACAAACAAAGTTGAAGAAGCTGTGAGAAATGCTGAAATACCAGAGAAAGTTGCTCACGCTATAAGCGATCTAAAAGGTGACTTGGTTAGTAATGAT
wMmer_NODE_2_length_355999_cov_56.3_Meromenopon-meropis_-_hypothetical_protein_CDS	WP_174133871.1	6.8e-11	78.2	154	1	153	WP_174133871.1 hypothetical protein [Wolbachia endosymbiont of Atemnus politus]	MSIWKWGNTVHITKMGIEGTVALASLAAAITTVLIAANIVAAPESLALIITIVDPIGIAALFLIAVYFATLAYCSYKKMHKNEEINGAETSGNVGETKVTIENVRKEIEVKTANLATQADLDKKDDKGEIISTVLDGLSEDSVQQQFKQSLGL	TTAAGTATACGGACATGGAAAAATACCGTACCTATGACAAAAATGGGTATTGAAGTTACCGTTGCAGCCGCATCTTTAGTGACAGCAGTTGCAACAATTTTGATTGCTTCCAATTTGATTATTGGACCGGAGTTTTTAGCGTCTATTGCTAATCCCGTTGGAATCGTAATTTTATTTGGTGCTTCTTTATATTTTATTTTAGCAGCTTATTCTTCATATCAGCAAATAATACATGAAAATAAAGAAATGAGTAGAACTGATGTAACAAACAAAGTTGAAGAAGCTGTGAGAAATGCTGAAATACCAGAGAAAGTTGCTCACGCTATAAGCGATCTAAAAGGTGACTTGGTTAGTAATGATCAATTTGTTCCAACATTCCTTAATCAATTGATGCAAGGTAGAAATCTTGTAGATGTGAAAACTGCACTGGGAATA
wMmer_NODE_2_length_355999_cov_56.3_Meromenopon-meropis_-_hypothetical_protein_CDS	WP_083750406.1	1.5e-10	77	111	2	106	WP_083750406.1 hypothetical protein [Wolbachia endosymbiont of Brugia malayi]	TAELNIWKKEDIALITKMSIEGTVALASLAAAITTILIANSVIVGPAFLMSVASPVGIAALFIAAIYFAVQAYSSYQQMYKSEEAEGAVKQAIADAKIVDQVTQA	ACTTTAAGTATACGGACATGGAAAAATACCGTACCTATGACAAAAATGGGTATTGAAGTTACCGTTGCAGCCGCATCTTTAGTGACAGCAGTTGCAACAATTTTGATTGCTTCCAATTTGATTATTGGACCGGAGTTTTTAGCGTCTATTGCTAATCCCGTTGGAATCGTAATTTTATTTGGTGCTTCTTTATATTTTATTTTAGCAGCTTATTCTTCATATCAGCAAATAATACATGAAAATAAAGAAATGAGTAGAACTGATGTAACAAACAAAGTTGAAGAAGCTGTGAGAAATGCTGAAATACCAGAGAAAGTTGCTCACGCT
wMmer_NODE_2_length_355999_cov_56.3_Meromenopon-meropis_-_hypothetical_protein_CDS	WP_041045638.1	3.6e-49	205.3	126	2	127	WP_041045638.1 exopolysaccharide biosynthesis protein [Wolbachia endosymbiont of Cimex lectularius]	QKGEKLAENKKLASDILKEVADTNNANSDKVTLFDIKTALHERGFGILIIIFSLPLSVPIPVPPGYTTILSIPLILFSLQLLLGFDSPWMPHWLERKSFQRSTLALVVEKTSPALRKIEKFMKPRM	CATTCTAGGTTTCATGAATTTTTCTATTCTTCTTAAGCTAGAAGAAGTTTTTTCTATTACAATAGCTAACGTTGAACGTCGAAAAGACCTCTTTTCAAGCCAGCTAGGCATCCAAGGAGATTCAAATCCAAGAAGAAGTTGCATTGAAAATAGAATTAGAGGTATAGAAAATATAGTTGTATACCCAGGTGGAACAGGTATTGGCACTGACAATGGTAATGAAAAAACAACTATCAAAATACCAAAACCACGTTCACGAAAAGCGCTTTTTATGTCAAATAGTGTCACTCTATCGTCATTAATATTATTAGTATATGCAATTTCTTTTAGAAGTTCAGAAGCTAATTTTTTATTCATAGCCAGTTTTTCACTTTTTTG
wMmer_NODE_2_length_355999_cov_56.3_Meromenopon-meropis_-_hypothetical_protein_CDS	WP_182183204.1	5.2e-48	201.4	126	2	127	WP_182183204.1 exopolysaccharide biosynthesis protein [Wolbachia pipientis]	QKSEKLTKDKKLASDILKEVADTNNNDSDKVTLFDIKTALHERGFGILIIIFSLPLSVPIPVPPGYTTILSIPLILFSLQLLFGFDSPWMPSWLERKSFQRSTLALVVEKTSPTLRKIEKFMKPRM	CATTCTAGGTTTCATGAATTTTTCTATTCTTCTTAAGCTAGAAGAAGTTTTTTCTATTACAATAGCTAACGTTGAACGTCGAAAAGACCTCTTTTCAAGCCAGCTAGGCATCCAAGGAGATTCAAATCCAAGAAGAAGTTGCATTGAAAATAGAATTAGAGGTATAGAAAATATAGTTGTATACCCAGGTGGAACAGGTATTGGCACTGACAATGGTAATGAAAAAACAACTATCAAAATACCAAAACCACGTTCACGAAAAGCGCTTTTTATGTCAAATAGTGTCACTCTATCGTCATTAATATTATTAGTATATGCAATTTCTTTTAGAAGTTCAGAAGCTAATTTTTTATTCATAGCCAGTTTTTCACTTTTTTG
wMmer_NODE_2_length_355999_cov_56.3_Meromenopon-meropis_-_hypothetical_protein_CDS	WP_175938652.1	6.7e-48	201.1	126	2	127	WP_175938652.1 exopolysaccharide biosynthesis protein [Wolbachia endosymbiont of Litomosoides brasiliensis]	QKSEKLAKNKKLASDLLKEVAGTNNANSDKVTLFDIKAALQERGFGILIIIFSLPLSVPIPVPPGYTTILSIPLILFALQLLFGFHSPWMPHWLEGKSFQRSTLALVVEKTSPALKKIEKFMRPRM	CATTCTAGGTTTCATGAATTTTTCTATTCTTCTTAAGCTAGAAGAAGTTTTTTCTATTACAATAGCTAACGTTGAACGTCGAAAAGACCTCTTTTCAAGCCAGCTAGGCATCCAAGGAGATTCAAATCCAAGAAGAAGTTGCATTGAAAATAGAATTAGAGGTATAGAAAATATAGTTGTATACCCAGGTGGAACAGGTATTGGCACTGACAATGGTAATGAAAAAACAACTATCAAAATACCAAAACCACGTTCACGAAAAGCGCTTTTTATGTCAAATAGTGTCACTCTATCGTCATTAATATTATTAGTATATGCAATTTCTTTTAGAAGTTCAGAAGCTAATTTTTTATTCATAGCCAGTTTTTCACTTTTTTG
wMmer_NODE_2_length_355999_cov_56.3_Meromenopon-meropis_-_hypothetical_protein_CDS	WP_191111151.1	8.8e-48	200.7	126	2	127	WP_191111151.1 exopolysaccharide biosynthesis protein [Candidatus Wolbachia massiliensis]	QKSEKLTENKKLASDILKEVADTNNANSDKVTLFDIKAALQERGFGILIIIFSLPLSVPIPVPPGYTTILAIPLILFSLQLLFGFDSPWMPHWLEKKSFQRSTLALVVEKTSPALKKIEKLMKPRM	CATTCTAGGTTTCATGAATTTTTCTATTCTTCTTAAGCTAGAAGAAGTTTTTTCTATTACAATAGCTAACGTTGAACGTCGAAAAGACCTCTTTTCAAGCCAGCTAGGCATCCAAGGAGATTCAAATCCAAGAAGAAGTTGCATTGAAAATAGAATTAGAGGTATAGAAAATATAGTTGTATACCCAGGTGGAACAGGTATTGGCACTGACAATGGTAATGAAAAAACAACTATCAAAATACCAAAACCACGTTCACGAAAAGCGCTTTTTATGTCAAATAGTGTCACTCTATCGTCATTAATATTATTAGTATATGCAATTTCTTTTAGAAGTTCAGAAGCTAATTTTTTATTCATAGCCAGTTTTTCACTTTTTTG
wMmer_NODE_2_length_355999_cov_56.3_Meromenopon-meropis_-_hypothetical_protein_CDS	OAL99950.1	1.1e-47	200.3	126	2	127	OAL99950.1 exopolysaccharide biosynthesis protein exod [Wolbachia endosymbiont of Dactylopius coccus]	QKSKKLTENKKLASDILKEVADTNNNDSDKVTLFDIKAALHERGFGILIIIFSLPLSVPIPVPPGYTTILSIPLILFSLQLLFGFDSPWMPSWLERRSFQRSTLALVVEKTSPILKKIEKFMKPRM	CATTCTAGGTTTCATGAATTTTTCTATTCTTCTTAAGCTAGAAGAAGTTTTTTCTATTACAATAGCTAACGTTGAACGTCGAAAAGACCTCTTTTCAAGCCAGCTAGGCATCCAAGGAGATTCAAATCCAAGAAGAAGTTGCATTGAAAATAGAATTAGAGGTATAGAAAATATAGTTGTATACCCAGGTGGAACAGGTATTGGCACTGACAATGGTAATGAAAAAACAACTATCAAAATACCAAAACCACGTTCACGAAAAGCGCTTTTTATGTCAAATAGTGTCACTCTATCGTCATTAATATTATTAGTATATGCAATTTCTTTTAGAAGTTCAGAAGCTAATTTTTTATTCATAGCCAGTTTTTCACTTTTTTG
wMmer_NODE_2_length_355999_cov_56.3_Meromenopon-meropis_-_hypothetical_protein_CDS	BAO99731.1	2e-60	242.7	140	22	161	BAO99731.1 putative uncharacterized protein [Wolbachia endosymbiont of Cimex lectularius]	TIILLFLLFSPNLFASNFVSIKSNKVNMRTGPGFHYPVIWIYTCKNLPLKVIEEFENWKKVCDIKEDCGWIKSNLLNNRRYAMIKEDTYGYQKQNMDSKITMKIDEYVIMRIEKCNEKWCLLSSSKRKAWVQKEYIYGVD	ACTGTAGTTATGTTGTCTTTATTTCTTAGCAAGGGTTTGTTTGCTAATACTTTTGTTTCAACTAAGTCAAATAAGATTAATATGAGAACGGGTCCAGGAGTTAACTACCCTGTAACATGGATATACACTTGTAAAAATCTACCACTAAAAATCATAGAAGAGTTTGAAAACTGGAAAAAAGTCTGTGATATAAAAGAAGACTGTGGGTGGATAAGAAGCAATCTACTCAGTAACAAACGCTATGCAATGATAAAAGAAAATACTTATGGATATCAAAAACAAAATATGAACAGCAAAATTACTATGAAAATAGATAAGTATGCTATAATGAAAATAGAAAAATGCAGTGAGAAATGGTGCTTACTGTCCTTCTCAAAAGGTAAGGCGTGGATACAAAAAAAATGTATATACGGAGTTGAT
wMmer_NODE_2_length_355999_cov_56.3_Meromenopon-meropis_-_hypothetical_protein_CDS	WP_084221177.1	2e-60	242.7	140	23	162	WP_084221177.1 hypothetical protein [Wolbachia endosymbiont of Cimex lectularius]	TIILLFLLFSPNLFASNFVSIKSNKVNMRTGPGFHYPVIWIYTCKNLPLKVIEEFENWKKVCDIKEDCGWIKSNLLNNRRYAMIKEDTYGYQKQNMDSKITMKIDEYVIMRIEKCNEKWCLLSSSKRKAWVQKEYIYGVD	ACTGTAGTTATGTTGTCTTTATTTCTTAGCAAGGGTTTGTTTGCTAATACTTTTGTTTCAACTAAGTCAAATAAGATTAATATGAGAACGGGTCCAGGAGTTAACTACCCTGTAACATGGATATACACTTGTAAAAATCTACCACTAAAAATCATAGAAGAGTTTGAAAACTGGAAAAAAGTCTGTGATATAAAAGAAGACTGTGGGTGGATAAGAAGCAATCTACTCAGTAACAAACGCTATGCAATGATAAAAGAAAATACTTATGGATATCAAAAACAAAATATGAACAGCAAAATTACTATGAAAATAGATAAGTATGCTATAATGAAAATAGAAAAATGCAGTGAGAAATGGTGCTTACTGTCCTTCTCAAAAGGTAAGGCGTGGATACAAAAAAAATGTATATACGGAGTTGAT
wMmer_NODE_2_length_355999_cov_56.3_Meromenopon-meropis_-_hypothetical_protein_CDS	WP_175937201.1	2.6e-60	242.3	140	23	162	WP_175937201.1 hypothetical protein [Wolbachia endosymbiont of Madathamugadia hiepei]	TIILLFLLFSPNLFASNFVSIKSNKVNMRTGPGFHYPVIWIYTCKNLPLKVIEEFENWKKVCDIKEDCGWIKSNLLNNRRYAMIKEDTYGYQKQNMDSKITMKIDEYVIMRIEKCNEKWCLLSSSKHKAWVQKEYIYGID	ACTGTAGTTATGTTGTCTTTATTTCTTAGCAAGGGTTTGTTTGCTAATACTTTTGTTTCAACTAAGTCAAATAAGATTAATATGAGAACGGGTCCAGGAGTTAACTACCCTGTAACATGGATATACACTTGTAAAAATCTACCACTAAAAATCATAGAAGAGTTTGAAAACTGGAAAAAAGTCTGTGATATAAAAGAAGACTGTGGGTGGATAAGAAGCAATCTACTCAGTAACAAACGCTATGCAATGATAAAAGAAAATACTTATGGATATCAAAAACAAAATATGAACAGCAAAATTACTATGAAAATAGATAAGTATGCTATAATGAAAATAGAAAAATGCAGTGAGAAATGGTGCTTACTGTCCTTCTCAAAAGGTAAGGCGTGGATACAAAAAAAATGTATATACGGAGTTGAT
wMmer_NODE_2_length_355999_cov_56.3_Meromenopon-meropis_-_hypothetical_protein_CDS	TVS93090.1	1.4e-58	236.5	140	24	163	TVS93090.1 hypothetical protein COM42_005000 [Wolbachia pipientis]	TIILLFLLFSHSLFANTFVSTKSNKINMRTGPGFHYPVKWIYTCKNLPLKVIEEFESWKKVCDIDEDCGWIKGNLLSDKRYAILKEDTYGYQKQSVDSKITMKIDKFAVIEIKKCSEKWCFLSSSKRKAWVQKKHIYGVD	ACTGTAGTTATGTTGTCTTTATTTCTTAGCAAGGGTTTGTTTGCTAATACTTTTGTTTCAACTAAGTCAAATAAGATTAATATGAGAACGGGTCCAGGAGTTAACTACCCTGTAACATGGATATACACTTGTAAAAATCTACCACTAAAAATCATAGAAGAGTTTGAAAACTGGAAAAAAGTCTGTGATATAAAAGAAGACTGTGGGTGGATAAGAAGCAATCTACTCAGTAACAAACGCTATGCAATGATAAAAGAAAATACTTATGGATATCAAAAACAAAATATGAACAGCAAAATTACTATGAAAATAGATAAGTATGCTATAATGAAAATAGAAAAATGCAGTGAGAAATGGTGCTTACTGTCCTTCTCAAAAGGTAAGGCGTGGATACAAAAAAAATGTATATACGGAGTTGAT
wMmer_NODE_2_length_355999_cov_56.3_Meromenopon-meropis_-_hypothetical_protein_CDS	TVS85256.1	1.4e-58	236.5	140	14	153	TVS85256.1 hypothetical protein COM43_004450 [Wolbachia pipientis]	TIILLFLLFSHSLFANTFVSTKSNKINMRTGPGFHYPVKWIYTCKNLPLKVIEEFESWKKVCDIDEDCGWIKGNLLSDKRYAILKEDTYGYQKQSVDSKITMKIDKFAVIEIKKCSEKWCFLSSSKRKAWVQKKHIYGVD	ACTGTAGTTATGTTGTCTTTATTTCTTAGCAAGGGTTTGTTTGCTAATACTTTTGTTTCAACTAAGTCAAATAAGATTAATATGAGAACGGGTCCAGGAGTTAACTACCCTGTAACATGGATATACACTTGTAAAAATCTACCACTAAAAATCATAGAAGAGTTTGAAAACTGGAAAAAAGTCTGTGATATAAAAGAAGACTGTGGGTGGATAAGAAGCAATCTACTCAGTAACAAACGCTATGCAATGATAAAAGAAAATACTTATGGATATCAAAAACAAAATATGAACAGCAAAATTACTATGAAAATAGATAAGTATGCTATAATGAAAATAGAAAAATGCAGTGAGAAATGGTGCTTACTGTCCTTCTCAAAAGGTAAGGCGTGGATACAAAAAAAATGTATATACGGAGTTGAT
wMmer_NODE_2_length_355999_cov_56.3_Meromenopon-meropis_-_hypothetical_protein_CDS	BAO99727.1	2.9e-33	152.1	121	2	121	BAO99727.1 putative uncharacterized protein [Wolbachia endosymbiont of Cimex lectularius]	MRIQLNRVLVFIALLSFIFTSYSGEAIPVDNELKDIQETVKNFISSFSVKDTLENMSPSTIIGLCIAAVILAILFRGLIFFMIMFGVLVMMFGSTERATDYLKEKFSFVKVKPDNEKDKN	ATGCGCATTCAATTGAGTAGAATTTCAGCTTTTATTGGATTACTTGGCTTTATTTTTATGTCATATTCAAGCCAAGCCACTTCAATTAATAACGAATTAAATGATATACAAGAGGTTGTAAGAAATTTTATCTCTTCTTATTCATTTAAGAATACTATAAAAAATATGAGTCCTTCAACAATTATGGGATTATGTATAGCTATGGTAATGCTTTCTATATTGTTTAGGGGTATCATCGTTTTTTTTATGATAATGTTTGGTGTACTGATAATGATGTTAGGTAGCGCGGAAAAGCCAAATAATTATTTGACAGAAAAATTTAATTTCGCGGAAATAAAACCTAATAATACTAAAGATGAAAGC
wMmer_NODE_2_length_355999_cov_56.3_Meromenopon-meropis_-_hypothetical_protein_CDS	WP_041045458.1	2.9e-33	152.1	121	1	120	WP_041045458.1 hypothetical protein [Wolbachia endosymbiont of Cimex lectularius]	MRIQLNRVLVFIALLSFIFTSYSGEAIPVDNELKDIQETVKNFISSFSVKDTLENMSPSTIIGLCIAAVILAILFRGLIFFMIMFGVLVMMFGSTERATDYLKEKFSFVKVKPDNEKDKN	ATGCGCATTCAATTGAGTAGAATTTCAGCTTTTATTGGATTACTTGGCTTTATTTTTATGTCATATTCAAGCCAAGCCACTTCAATTAATAACGAATTAAATGATATACAAGAGGTTGTAAGAAATTTTATCTCTTCTTATTCATTTAAGAATACTATAAAAAATATGAGTCCTTCAACAATTATGGGATTATGTATAGCTATGGTAATGCTTTCTATATTGTTTAGGGGTATCATCGTTTTTTTTATGATAATGTTTGGTGTACTGATAATGATGTTAGGTAGCGCGGAAAAGCCAAATAATTATTTGACAGAAAAATTTAATTTCGCGGAAATAAAACCTAATAATACTAAAGATGAAAGC
wMmer_NODE_2_length_355999_cov_56.3_Meromenopon-meropis_-_hypothetical_protein_CDS	WP_175937199.1	4.1e-32	148.3	121	1	120	WP_175937199.1 hypothetical protein [Wolbachia endosymbiont of Madathamugadia hiepei]	MRIQLNRVLVFIVLLNFIFTSYSGEAIPVGNELKDVQETVKNFISSFSVKDTLESMSPSTIIGLCMAAVILAILFRGLIFFMIMFGVLVMMFGSTEKATDYLKEKFSFVKVKPDNEKDKN	ATGCGCATTCAATTGAGTAGAATTTCAGCTTTTATTGGATTACTTGGCTTTATTTTTATGTCATATTCAAGCCAAGCCACTTCAATTAATAACGAATTAAATGATATACAAGAGGTTGTAAGAAATTTTATCTCTTCTTATTCATTTAAGAATACTATAAAAAATATGAGTCCTTCAACAATTATGGGATTATGTATAGCTATGGTAATGCTTTCTATATTGTTTAGGGGTATCATCGTTTTTTTTATGATAATGTTTGGTGTACTGATAATGATGTTAGGTAGCGCGGAAAAGCCAAATAATTATTTGACAGAAAAATTTAATTTCGCGGAAATAAAACCTAATAATACTAAAGATGAAAGC
wMmer_NODE_2_length_355999_cov_56.3_Meromenopon-meropis_-_hypothetical_protein_CDS	WP_174132930.1	1.6e-31	146.4	123	1	122	WP_174132930.1 hypothetical protein [Wolbachia endosymbiont of Atemnus politus]	MRIRLNRVLVFIALLGFIFASYSSEASSVGDELKDVQETVKNFVSSFSVKDTVENMSPSTIIGLCIAAVILAIVFRGLIFFMIMFGVLVMMFGSTEKATDYLKEKFNFAKGVDSQPDSTNKE	ATGCGCATTCAATTGAGTAGAATTTCAGCTTTTATTGGATTACTTGGCTTTATTTTTATGTCATATTCAAGCCAAGCCACTTCAATTAATAACGAATTAAATGATATACAAGAGGTTGTAAGAAATTTTATCTCTTCTTATTCATTTAAGAATACTATAAAAAATATGAGTCCTTCAACAATTATGGGATTATGTATAGCTATGGTAATGCTTTCTATATTGTTTAGGGGTATCATCGTTTTTTTTATGATAATGTTTGGTGTACTGATAATGATGTTAGGTAGCGCGGAAAAGCCAAATAATTATTTGACAGAAAAATTTAATTTCGCGGAAATAAAACCTAATAATACTAAAGATGAA
wMmer_NODE_2_length_355999_cov_56.3_Meromenopon-meropis_-_hypothetical_protein_CDS	WP_088414890.1	1.7e-30	142.9	118	1	117	WP_088414890.1 hypothetical protein [Wolbachia endosymbiont of Wuchereria bancrofti]	MHIQLNKILIFIALLSFIFSSYSSEAGSVGDELKDVQETVKNFVSSFSVKGTVENMSPSTIIGLCIAAVVLAIVFRGLIFFMIMFGVLVMMLGSIGKTTDYLKEKFNFVKVQPDSKK	ATGCGCATTCAATTGAGTAGAATTTCAGCTTTTATTGGATTACTTGGCTTTATTTTTATGTCATATTCAAGCCAAGCCACTTCAATTAATAACGAATTAAATGATATACAAGAGGTTGTAAGAAATTTTATCTCTTCTTATTCATTTAAGAATACTATAAAAAATATGAGTCCTTCAACAATTATGGGATTATGTATAGCTATGGTAATGCTTTCTATATTGTTTAGGGGTATCATCGTTTTTTTTATGATAATGTTTGGTGTACTGATAATGATGTTAGGTAGCGCGGAAAAGCCAAATAATTATTTGACAGAAAAATTTAATTTCGCGGAAATAAAACCTAATAATACTAAA
wMmer_NODE_2_length_355999_cov_56.3_Meromenopon-meropis_-_hypothetical_protein_CDS	WP_041046192.1	3.9e-48	201.4	115	1	115	WP_041046192.1 hypothetical protein [Wolbachia endosymbiont of Cimex lectularius]	MSDDLWGFLIDIPSGGYIIESSYCAGDECSSYTGNIDPSAIWKFNLVSPDGKVAKEFEANIISYLEPRICLSVDSSGKKIDFDISPKNCNITKDGLLCIDGNNQDHKLKLLIKKY	ATGTTAGATGACTTGTGGAATTTTCTTGTAGATGTTCCAGGTGAAGGTTACATTATTGAAAGTTTTTATTGCGTGGGTGATGAGTGTAATGTTTACAAAGGAAATATTGATTCTAGCGCTATCTGGAAATTTGATTTAATTTCTTCGGACGGAAGCATAGTTAAGGAATTTGAAGCCAATATAATTAATTATTTGGAGCCAAGAATTTGTCTAAGTGTAGATAGCAGTGGTAAAAAAGTAAATTTTGATATTTCTCCTAAGGATTGTAATCTAACTGAAGATGGGTTTCTTTGTATTGATGGAAATAATCAAGATCATAAGCTTAAGCTTATGATAAAAAAGTAC
wMmer_NODE_2_length_355999_cov_56.3_Meromenopon-meropis_-_hypothetical_protein_CDS	WP_175937691.1	9e-45	190.3	115	1	115	WP_175937691.1 hypothetical protein [Wolbachia endosymbiont of Madathamugadia hiepei]	MSDDFWGFLIDIPSGGYIIESSYCAGDECSSYTGNIDPSDIWKFNLVSPDGKVAKKFEASIISYLEPRICLSVDSSGKKIDFDISPKNCNITKNGLLCINGNNQDHKLKLLIKKY	ATGTTAGATGACTTGTGGAATTTTCTTGTAGATGTTCCAGGTGAAGGTTACATTATTGAAAGTTTTTATTGCGTGGGTGATGAGTGTAATGTTTACAAAGGAAATATTGATTCTAGCGCTATCTGGAAATTTGATTTAATTTCTTCGGACGGAAGCATAGTTAAGGAATTTGAAGCCAATATAATTAATTATTTGGAGCCAAGAATTTGTCTAAGTGTAGATAGCAGTGGTAAAAAAGTAAATTTTGATATTTCTCCTAAGGATTGTAATCTAACTGAAGATGGGTTTCTTTGTATTGATGGAAATAATCAAGATCATAAGCTTAAGCTTATGATAAAAAAGTAC
wMmer_NODE_2_length_355999_cov_56.3_Meromenopon-meropis_-_hypothetical_protein_CDS	WP_168455405.1	3.9e-40	174.9	115	1	115	WP_168455405.1 hypothetical protein [Wolbachia endosymbiont of Ctenocephalides felis wCfeJ]	MSDDLWGFLMDIPSGGYTIDSSYCTGDGCNHYTGNIEPKDIWKFDLISSDGKPAKKFEARVTDLFEPRICLSVDDSDKKVDFDISPENCNVTKDGLLCVDGNNQDHKLRLLIKKY	ATGTTAGATGACTTGTGGAATTTTCTTGTAGATGTTCCAGGTGAAGGTTACATTATTGAAAGTTTTTATTGCGTGGGTGATGAGTGTAATGTTTACAAAGGAAATATTGATTCTAGCGCTATCTGGAAATTTGATTTAATTTCTTCGGACGGAAGCATAGTTAAGGAATTTGAAGCCAATATAATTAATTATTTGGAGCCAAGAATTTGTCTAAGTGTAGATAGCAGTGGTAAAAAAGTAAATTTTGATATTTCTCCTAAGGATTGTAATCTAACTGAAGATGGGTTTCTTTGTATTGATGGAAATAATCAAGATCATAAGCTTAAGCTTATGATAAAAAAGTAC
wMmer_NODE_2_length_355999_cov_56.3_Meromenopon-meropis_-_hypothetical_protein_CDS	WP_175809224.1	1.6e-33	152.9	114	1	114	WP_175809224.1 hypothetical protein [Wolbachia endosymbiont of Dipetalonema caudispina]	MSDDLWGFLVEVPSEGYMIESLYCTTSECSYYTGNIDPNNIWEFNLMSLDGKVVKKVGVDIVDFFEPRVRFNIDENGKKINLDIAPENCKVTEDGFLCINKNKQDYKLKFLIKK	ATGTTAGATGACTTGTGGAATTTTCTTGTAGATGTTCCAGGTGAAGGTTACATTATTGAAAGTTTTTATTGCGTGGGTGATGAGTGTAATGTTTACAAAGGAAATATTGATTCTAGCGCTATCTGGAAATTTGATTTAATTTCTTCGGACGGAAGCATAGTTAAGGAATTTGAAGCCAATATAATTAATTATTTGGAGCCAAGAATTTGTCTAAGTGTAGATAGCAGTGGTAAAAAAGTAAATTTTGATATTTCTCCTAAGGATTGTAATCTAACTGAAGATGGGTTTCTTTGTATTGATGGAAATAATCAAGATCATAAGCTTAAGCTTATGATAAAAAAG
wMmer_NODE_2_length_355999_cov_56.3_Meromenopon-meropis_-_hypothetical_protein_CDS	WP_011256249.1	4.6e-33	151.4	114	1	114	WP_011256249.1 MULTISPECIES: hypothetical protein [unclassified Wolbachia]	MSSDLWNFFTEVPSEGYIVESSYCTDSGCSNYIGNIDLSNIREFNLVSPDRKITKKFEANIIDFFEPRVHLSMDDSGKKINLDIAPENCSATKDGFLCIDKNEQDYKLKILIKK	ATGTTAGATGACTTGTGGAATTTTCTTGTAGATGTTCCAGGTGAAGGTTACATTATTGAAAGTTTTTATTGCGTGGGTGATGAGTGTAATGTTTACAAAGGAAATATTGATTCTAGCGCTATCTGGAAATTTGATTTAATTTCTTCGGACGGAAGCATAGTTAAGGAATTTGAAGCCAATATAATTAATTATTTGGAGCCAAGAATTTGTCTAAGTGTAGATAGCAGTGGTAAAAAAGTAAATTTTGATATTTCTCCTAAGGATTGTAATCTAACTGAAGATGGGTTTCTTTGTATTGATGGAAATAATCAAGATCATAAGCTTAAGCTTATGATAAAAAAG
wMmer_NODE_2_length_355999_cov_56.3_Meromenopon-meropis_-_hypothetical_protein_CDS	WP_175937468.1	1.8e-13	85.9	85	26	109	WP_175937468.1 hypothetical protein [Wolbachia endosymbiont of Madathamugadia hiepei]	VAEVERVSVLLSQEKDKTLLTMQVSSEHKPLSKSLVEKLSKKKDNNLNTKDISIYMTYLLLEHYNAKIHCTCENNLLEIGLTLT	GTGGTAAAAGTTGAAGAGATATCTGTTCTGTTGAGACGTAAGAAAGATAAAACATTGTTAACTATTCAGATTTTAAGTGAACATGAATCTTCAAGCAAGGCTTTAATAGAAAAATTAACTAAAAAAAGAAAAAATAGAAACATAAATGCAAAAGATATCAATATTTATATGATATGCTTGTTATTAAAGCAGTGTAATACTGAAGCATTAATCACTTATGAGAATAAGCTACTAGAGATATGCTTAACTTTTACT
wMmer_NODE_2_length_355999_cov_56.3_Meromenopon-meropis_-_hypothetical_protein_CDS	OAM00230.1	2e-12	82.4	85	9	92	OAM00230.1 hypothetical protein TV42_02240 [Wolbachia endosymbiont of Dactylopius coccus]	VAEVELVSVLLSQTEDKMLLTIKILNEHKPISKSLVDKLIKKNDTNLNTKDINIYMASLLLEYYNTEMHCTCENNLLEIGLTIT	GTGGTAAAAGTTGAAGAGATATCTGTTCTGTTGAGACGTAAGAAAGATAAAACATTGTTAACTATTCAGATTTTAAGTGAACATGAATCTTCAAGCAAGGCTTTAATAGAAAAATTAACTAAAAAAAGAAAAAATAGAAACATAAATGCAAAAGATATCAATATTTATATGATATGCTTGTTATTAAAGCAGTGTAATACTGAAGCATTAATCACTTATGAGAATAAGCTACTAGAGATATGCTTAACTTTTACT
wMmer_NODE_2_length_355999_cov_56.3_Meromenopon-meropis_-_hypothetical_protein_CDS	NEV49781.1	2e-12	82.4	85	9	92	NEV49781.1 hypothetical protein [Wolbachia pipientis]	VAEVELVSVLLSQTEDKMLLTIKILNEHKPISKSLVDKLIKKNDTNLNTKDINIYMTSLLLEYYNTEMHCTCENNLLEIGLTIT	GTGGTAAAAGTTGAAGAGATATCTGTTCTGTTGAGACGTAAGAAAGATAAAACATTGTTAACTATTCAGATTTTAAGTGAACATGAATCTTCAAGCAAGGCTTTAATAGAAAAATTAACTAAAAAAAGAAAAAATAGAAACATAAATGCAAAAGATATCAATATTTATATGATATGCTTGTTATTAAAGCAGTGTAATACTGAAGCATTAATCACTTATGAGAATAAGCTACTAGAGATATGCTTAACTTTTACT
wMmer_NODE_2_length_355999_cov_56.3_Meromenopon-meropis_-_hypothetical_protein_CDS	WP_158246739.1	2e-12	82.4	85	41	124	WP_158246739.1 MULTISPECIES: hypothetical protein [Wolbachia]	VAEVELVSVLLSQTEDKMLLTIKILNEHKPISKSLVDKLIKKNDTNLNTKDINIYMTSLLLEYYNTEMHYTCENNLLEIGLTIT	GTGGTAAAAGTTGAAGAGATATCTGTTCTGTTGAGACGTAAGAAAGATAAAACATTGTTAACTATTCAGATTTTAAGTGAACATGAATCTTCAAGCAAGGCTTTAATAGAAAAATTAACTAAAAAAAGAAAAAATAGAAACATAAATGCAAAAGATATCAATATTTATATGATATGCTTGTTATTAAAGCAGTGTAATACTGAAGCATTAATCACTTATGAGAATAAGCTACTAGAGATATGCTTAACTTTTACT
wMmer_NODE_2_length_355999_cov_56.3_Meromenopon-meropis_-_hypothetical_protein_CDS	WP_182282728.1	2e-12	82.4	85	41	124	WP_182282728.1 hypothetical protein [Wolbachia pipientis]	VAEVELVSVLLSQTEDKMLLTIKILNEHKPISKSLVDKLIKKNDTNLNTKDINIYMTSLLLEYYNTEMHYTCENNLLEIGLTIT	GTGGTAAAAGTTGAAGAGATATCTGTTCTGTTGAGACGTAAGAAAGATAAAACATTGTTAACTATTCAGATTTTAAGTGAACATGAATCTTCAAGCAAGGCTTTAATAGAAAAATTAACTAAAAAAAGAAAAAATAGAAACATAAATGCAAAAGATATCAATATTTATATGATATGCTTGTTATTAAAGCAGTGTAATACTGAAGCATTAATCACTTATGAGAATAAGCTACTAGAGATATGCTTAACTTTTACT
wMmer_NODE_2_length_355999_cov_56.3_Meromenopon-meropis_-_hypothetical_protein_CDS	WP_041046493.1	8.6e-22	113.2	69	1	69	WP_041046493.1 MULTISPECIES: hypothetical protein [unclassified Wolbachia]	MAAGGKAKTASKNNPTQRQKAKQKMYKDKPVKPVRYIDRDSRMNYMSAEYGDGSLVQDESGNPIKWEAV	ATGGCAGTGAATGGAAAAACAAAAATAGCTAGTAAAAATAATCCTACTCAGCGTCAGAAATCTAAGCAAAAAATATATAAGGATAAAACAGTAAAGCCAGTTAGATATATCGATCGCGATTTGCGTATGAATTATATGTCTGCTGAGTATGAAGATGGTGAACTAGTTCAAGATGAAGGTGGCATTCCTATAAAGTGGAAAACTTTA
wMmer_NODE_2_length_355999_cov_56.3_Meromenopon-meropis_-_hypothetical_protein_CDS	WP_188152654.1	1.4e-19	105.9	70	1	70	WP_188152654.1 hypothetical protein [Wolbachia endosymbiont of Pentalonia nigronervosa]	MAAGGKAKTASKNNPTQRKKAEQKMYKDKPVKPARYIDRDLRMNYMSAEYENGSLVEDEASGDPIKWEAV	ATGGCAGTGAATGGAAAAACAAAAATAGCTAGTAAAAATAATCCTACTCAGCGTCAGAAATCTAAGCAAAAAATATATAAGGATAAAACAGTAAAGCCAGTTAGATATATCGATCGCGATTTGCGTATGAATTATATGTCTGCTGAGTATGAAGATGGTGAACTAGTTCAAGATGAAGGTGGCATTCCTATAAAGTGGAAAACTTTA
wMmer_NODE_2_length_355999_cov_56.3_Meromenopon-meropis_-_hypothetical_protein_CDS	WP_191110677.1	3.1e-19	104.8	70	1	70	WP_191110677.1 hypothetical protein [Candidatus Wolbachia massiliensis]	MAAGGKAKTASKNNPTQRKKAEQKMYKDKPVKPVRYIDRDLRMNYMSAQYDNGDLVADEVSGNPIKWEAV	ATGGCAGTGAATGGAAAAACAAAAATAGCTAGTAAAAATAATCCTACTCAGCGTCAGAAATCTAAGCAAAAAATATATAAGGATAAAACAGTAAAGCCAGTTAGATATATCGATCGCGATTTGCGTATGAATTATATGTCTGCTGAGTATGAAGATGGTGAACTAGTTCAAGATGAAGGTGGCATTCCTATAAAGTGGAAAACTTTA
wMmer_NODE_2_length_355999_cov_56.3_Meromenopon-meropis_-_hypothetical_protein_CDS	WP_006015760.1	4e-19	104.4	70	1	70	WP_006015760.1 MULTISPECIES: hypothetical protein [Wolbachia]	MAVGGKAKTASKNNPTQRKKAEQKMYKDKPVKPVRYIDRDSRMNYMSAQYDNGNLVEDEVSGNPIKWEAV	ATGGCAGTGAATGGAAAAACAAAAATAGCTAGTAAAAATAATCCTACTCAGCGTCAGAAATCTAAGCAAAAAATATATAAGGATAAAACAGTAAAGCCAGTTAGATATATCGATCGCGATTTGCGTATGAATTATATGTCTGCTGAGTATGAAGATGGTGAACTAGTTCAAGATGAAGGTGGCATTCCTATAAAGTGGAAAACTTTA
wMmer_NODE_2_length_355999_cov_56.3_Meromenopon-meropis_-_hypothetical_protein_CDS	WP_143689183.1	5.2e-19	104	70	1	70	WP_143689183.1 hypothetical protein [Wolbachia endosymbiont of Nilaparvata lugens]	MAVGGKAKTASKNNPTQRKKAEQKMYKDKPVKPVRYIDRDSRMNYMSAQYDNGNLVKDEVSGNPIKWEAV	ATGGCAGTGAATGGAAAAACAAAAATAGCTAGTAAAAATAATCCTACTCAGCGTCAGAAATCTAAGCAAAAAATATATAAGGATAAAACAGTAAAGCCAGTTAGATATATCGATCGCGATTTGCGTATGAATTATATGTCTGCTGAGTATGAAGATGGTGAACTAGTTCAAGATGAAGGTGGCATTCCTATAAAGTGGAAAACTTTA
wMmer_NODE_2_length_355999_cov_56.3_Meromenopon-meropis_-_hypothetical_protein_CDS	OWZ25634.1	0.00012	56.2	45	3	47	OWZ25634.1 transporter associated domain protein [Wolbachia endosymbiont of Wuchereria bancrofti]	ITGSRLSKKRTLIEKIAYGAFLFFFKRIRMLKKCATEALMKDLPD	GTCTGGTAGATCTTTCATTAGTGCTTTTATTGCAGATTCTCTCAGGATTGGAATCTTTTTAAAGAAAAATGTAAAAATTCTGTATGCTATTCGTTTTATTAAAGTTACTTTTTTACTCAACTTGTTTCCTACCAA
wMmer_NODE_2_length_355999_cov_56.3_Meromenopon-meropis_-_hypothetical_protein_CDS	WP_175937408.1	0.00027	55.1	40	1	40	WP_175937408.1 CBS domain-containing protein [Wolbachia endosymbiont of Madathamugadia hiepei]	MSKKETFIKRVAYRIFLFLFKRARMLRECATEALMKDLPD	GTCTGGTAGATCTTTCATTAGTGCTTTTATTGCAGATTCTCTCAGGATTGGAATCTTTTTAAAGAAAAATGTAAAAATTCTGTATGCTATTCGTTTTATTAAAGTTACTTTTTTACTCAA
wMmer_NODE_2_length_355999_cov_56.3_Meromenopon-meropis_-_hypothetical_protein_CDS	ABF55486.1	0.00035	54.7	40	1	40	ABF55486.1 OrpB, partial [Wolbachia endosymbiont of Cimex lectularius]	MSKKGTFIKRVAYRIFLFLFKRARMLRECATEALMKDLPD	GTCTGGTAGATCTTTCATTAGTGCTTTTATTGCAGATTCTCTCAGGATTGGAATCTTTTTAAAGAAAAATGTAAAAATTCTGTATGCTATTCGTTTTATTAAAGTTACTTTTTTACTCAA
wMmer_NODE_2_length_355999_cov_56.3_Meromenopon-meropis_-_hypothetical_protein_CDS	WP_041045766.1	0.00035	54.7	40	1	40	WP_041045766.1 CBS domain-containing protein [Wolbachia endosymbiont of Cimex lectularius]	MSKKGTFIKRVAYRIFLFLFKRARMLRECATEALMKDLPD	GTCTGGTAGATCTTTCATTAGTGCTTTTATTGCAGATTCTCTCAGGATTGGAATCTTTTTAAAGAAAAATGTAAAAATTCTGTATGCTATTCGTTTTATTAAAGTTACTTTTTTACTCAA
wMmer_NODE_2_length_355999_cov_56.3_Meromenopon-meropis_-_hypothetical_protein_CDS	WP_175937182.1	1.6e-13	85.5	59	40	98	WP_175937182.1 hypothetical protein [Wolbachia endosymbiont of Madathamugadia hiepei]	MIAKSRVRKLLKDAGIEDLYKEYSVEKVNYIVGKDGKFYPSYNIDNTSKGNDSEDSGSR	ATGCTTGCAAAGCTGAAAACTAGAAAATTCTTAAAAGATGCCGGGGTTGAGGATTTATATAAAGAATACAGCGTTGAAAAAGTTAATTGTATATTCGATAAGGGTACTAAGTTTTATTCTAGCTATAATATAGATAATACATCTAAGGATCATGACAGCGAAAATTCTGGTAGTAGA
wMmer_NODE_2_length_355999_cov_56.3_Meromenopon-meropis_-_hypothetical_protein_CDS	WP_041045593.1	8e-13	83.2	59	40	98	WP_041045593.1 hypothetical protein [Wolbachia endosymbiont of Cimex lectularius]	MIAKSRIRNLLKDAGIEDLYKEYSVEKVNYIVGKDGKFYPSYNIDNTSKGNDSEDSGSR	ATGCTTGCAAAGCTGAAAACTAGAAAATTCTTAAAAGATGCCGGGGTTGAGGATTTATATAAAGAATACAGCGTTGAAAAAGTTAATTGTATATTCGATAAGGGTACTAAGTTTTATTCTAGCTATAATATAGATAATACATCTAAGGATCATGACAGCGAAAATTCTGGTAGTAGA
wMmer_NODE_2_length_355999_cov_56.3_Meromenopon-meropis_-_hypothetical_protein_CDS	WP_168455941.1	8.9e-12	79.7	59	40	98	WP_168455941.1 hypothetical protein [Wolbachia endosymbiont of Ctenocephalides felis wCfeJ]	MIVKLKTRKLLKDAGIEDLYKEYNTEKVNYIVGKDGKFYPSYNINNTSESNDSKDSSSR	ATGCTTGCAAAGCTGAAAACTAGAAAATTCTTAAAAGATGCCGGGGTTGAGGATTTATATAAAGAATACAGCGTTGAAAAAGTTAATTGTATATTCGATAAGGGTACTAAGTTTTATTCTAGCTATAATATAGATAATACATCTAAGGATCATGACAGCGAAAATTCTGGTAGTAGA
wMmer_NODE_2_length_355999_cov_56.3_Meromenopon-meropis_-_hypothetical_protein_CDS	WP_174132849.1	5.8e-11	77	59	40	98	WP_174132849.1 hypothetical protein [Wolbachia endosymbiont of Atemnus politus]	MIVKSRTRKLLKDAGIEDLYKECNTEEVNYIVGKDGKFYPSYNIDNTSKDNDSKDSSSR	ATGCTTGCAAAGCTGAAAACTAGAAAATTCTTAAAAGATGCCGGGGTTGAGGATTTATATAAAGAATACAGCGTTGAAAAAGTTAATTGTATATTCGATAAGGGTACTAAGTTTTATTCTAGCTATAATATAGATAATACATCTAAGGATCATGACAGCGAAAATTCTGGTAGTAGA
wMmer_NODE_2_length_355999_cov_56.3_Meromenopon-meropis_-_hypothetical_protein_CDS	WP_065094878.1	1.7e-10	75.5	59	40	98	WP_065094878.1 MULTISPECIES: hypothetical protein [Wolbachia]	MIIKSKARRLLKDAGVEDLYKECNTEKVNYIVGKNGKLYPTYDIDNTSKDNDSEDSGSR	ATGCTTGCAAAGCTGAAAACTAGAAAATTCTTAAAAGATGCCGGGGTTGAGGATTTATATAAAGAATACAGCGTTGAAAAAGTTAATTGTATATTCGATAAGGGTACTAAGTTTTATTCTAGCTATAATATAGATAATACATCTAAGGATCATGACAGCGAAAATTCTGGTAGTAGA
wMmer_NODE_2_length_355999_cov_56.3_Meromenopon-meropis_-_hypothetical_protein_CDS	NUX01757.1	1.1e-06	62.8	55	2	56	NUX01757.1 hypothetical protein [Wolbachia endosymbiont of Madathamugadia hiepei]	VRIRSNLKKKLRQRFIILILLVNVLFISYFLLRNTSNISNQTIVKEINIGADNEK	ATGAAAGCAAGATTAAATCTTAAAAAAAAAATAAAACGAAAATTTGTTAATAATATTTTATTGGTAATTATTTTATTTGTTTTATTTTTTTTACTAAAAAATACGAGTGATATTTCTGATCAAGTTGTGGTCAAAGAAATAAATATAGCAGCTGATAATGAAAAG
wMmer_NODE_2_length_355999_cov_56.3_Meromenopon-meropis_-_hypothetical_protein_CDS	WP_179947464.1	2e-05	58.5	55	2	56	WP_179947464.1 hypothetical protein [Wolbachia endosymbiont of Cylisticus convexus]	IKTRSNLKKRLKQKFVMLTLLINALFVSYFLIKNTGNTFNQIIVKEINIGADNEK	ATGAAAGCAAGATTAAATCTTAAAAAAAAAATAAAACGAAAATTTGTTAATAATATTTTATTGGTAATTATTTTATTTGTTTTATTTTTTTTACTAAAAAATACGAGTGATATTTCTGATCAAGTTGTGGTCAAAGAAATAAATATAGCAGCTGATAATGAAAAG
wMmer_NODE_2_length_355999_cov_56.3_Meromenopon-meropis_-_hypothetical_protein_CDS	WP_182183630.1	2e-05	58.5	55	2	56	WP_182183630.1 hypothetical protein [Wolbachia pipientis]	MKVRLNLKKRLKQRFVIFTLLINALFVSYFLIRHTGNTSNQIIAKEINIGADNEK	ATGAAAGCAAGATTAAATCTTAAAAAAAAAATAAAACGAAAATTTGTTAATAATATTTTATTGGTAATTATTTTATTTGTTTTATTTTTTTTACTAAAAAATACGAGTGATATTTCTGATCAAGTTGTGGTCAAAGAAATAAATATAGCAGCTGATAATGAAAAG
wMmer_NODE_2_length_355999_cov_56.3_Meromenopon-meropis_-_hypothetical_protein_CDS	WP_006279319.1	2.7e-05	58.2	55	2	56	WP_006279319.1 MULTISPECIES: hypothetical protein [Wolbachia]	IRVRLNLRKRLKQKFVMFTLLINALFVSYFLIRNTGNTSNQIIAKEINIGADNEK	ATGAAAGCAAGATTAAATCTTAAAAAAAAAATAAAACGAAAATTTGTTAATAATATTTTATTGGTAATTATTTTATTTGTTTTATTTTTTTTACTAAAAAATACGAGTGATATTTCTGATCAAGTTGTGGTCAAAGAAATAAATATAGCAGCTGATAATGAAAAG
wMmer_NODE_2_length_355999_cov_56.3_Meromenopon-meropis_-_hypothetical_protein_CDS	AGJ99081.1	3.5e-05	57.8	55	2	56	AGJ99081.1 hypothetical protein wNo_06750 [Wolbachia endosymbiont of Drosophila simulans wNo]	VKIRSNLKKRLKQRFVVFTLLINVLFISYFLIKNTKNTFNQIIVKEINIGADNEK	ATGAAAGCAAGATTAAATCTTAAAAAAAAAATAAAACGAAAATTTGTTAATAATATTTTATTGGTAATTATTTTATTTGTTTTATTTTTTTTACTAAAAAATACGAGTGATATTTCTGATCAAGTTGTGGTCAAAGAAATAAATATAGCAGCTGATAATGAAAAG
wMmer_NODE_2_length_355999_cov_56.3_Meromenopon-meropis_-_hypothetical_protein_CDS	WP_175837737.1	4.5e-10	73.9	55	18	72	WP_175837737.1 ATP-binding cassette domain-containing protein [Wolbachia endosymbiont of Litomosoides sigmodontis]	YFIIAFIAVLFSALTILLFGRGLSNIIDFGAEHNFTTKLLVTMFIVLVISLTAFI	GATAAATGCAGCAAGAGAAACAGCTAAAATTATAAATACAGTAGTCATTAGCTTAGTAGTAAAGTTTTTTTCTTCACCAAAATCAACTATACTACTTAGACTTGCGCCAAAAAGAAGAATAGTTAAAGTCGAGAATAAAACTGCAGCAAAAGCTATTATAAAATA
wMmer_NODE_2_length_355999_cov_56.3_Meromenopon-meropis_-_hypothetical_protein_CDS	WP_174133381.1	5.9e-10	73.6	55	18	72	WP_174133381.1 ATP-binding cassette domain-containing protein [Wolbachia endosymbiont of Atemnus politus]	YFIIAFIAVLFSALTILLFGRGLSSVIDSGAEHNFTTKLVVTIFIVLAISLTAFI	GATAAATGCAGCAAGAGAAACAGCTAAAATTATAAATACAGTAGTCATTAGCTTAGTAGTAAAGTTTTTTTCTTCACCAAAATCAACTATACTACTTAGACTTGCGCCAAAAAGAAGAATAGTTAAAGTCGAGAATAAAACTGCAGCAAAAGCTATTATAAAATA
wMmer_NODE_2_length_355999_cov_56.3_Meromenopon-meropis_-_hypothetical_protein_CDS	WP_174134263.1	5.9e-10	73.6	55	18	72	WP_174134263.1 ATP-binding cassette domain-containing protein [Wolbachia endosymbiont of Atemnus politus]	YFIIAFIAVLFSALTILLFGRGLSSVIDSGAEHNFTTKLVVTIFIVLAISLTAFI	GATAAATGCAGCAAGAGAAACAGCTAAAATTATAAATACAGTAGTCATTAGCTTAGTAGTAAAGTTTTTTTCTTCACCAAAATCAACTATACTACTTAGACTTGCGCCAAAAAGAAGAATAGTTAAAGTCGAGAATAAAACTGCAGCAAAAGCTATTATAAAATA
wMmer_NODE_2_length_355999_cov_56.3_Meromenopon-meropis_-_hypothetical_protein_CDS	WP_175937439.1	2.3e-09	71.6	55	18	72	WP_175937439.1 ATP-binding cassette domain-containing protein [Wolbachia endosymbiont of Madathamugadia hiepei]	YFVVAFIAVLFSALTILLFGRGLSSIIDSGAEHDFTTKLVVTIFIVLAVSLTAFI	GATAAATGCAGCAAGAGAAACAGCTAAAATTATAAATACAGTAGTCATTAGCTTAGTAGTAAAGTTTTTTTCTTCACCAAAATCAACTATACTACTTAGACTTGCGCCAAAAAGAAGAATAGTTAAAGTCGAGAATAAAACTGCAGCAAAAGCTATTATAAAATA
wMmer_NODE_2_length_355999_cov_56.3_Meromenopon-meropis_-_hypothetical_protein_CDS	WP_168456092.1	2.3e-09	71.6	55	18	72	WP_168456092.1 ATP-binding cassette domain-containing protein [Wolbachia endosymbiont of Ctenocephalides felis wCfeJ]	YFIIAFIAVLLSALTILLFGRGLSSIIDSGAEHNFTTKLVVTIFIVLAISLTAFI	GATAAATGCAGCAAGAGAAACAGCTAAAATTATAAATACAGTAGTCATTAGCTTAGTAGTAAAGTTTTTTTCTTCACCAAAATCAACTATACTACTTAGACTTGCGCCAAAAAGAAGAATAGTTAAAGTCGAGAATAAAACTGCAGCAAAAGCTATTATAAAATA
wMmer_NODE_324_length_72074_cov_52.5_Meromenopon-meropis_-_hypothetical_protein_CDS	WP_041045428.1	1.3e-11	78.6	39	13	51	WP_041045428.1 twin-arginine translocase subunit TatC [Wolbachia endosymbiont of Cimex lectularius]	EHFAELRRRVIFCFLFFCIAFGFCYYFKESIYRFLLAPL	GAACATTTTGCAGAACTCAGGAGAAGAGTCGTTTTTTGTTTTTTGTTCTTTTGCATTGTTTTTGGCTTTTGCTATTACTTTAAAGAAAGTATATACCGTTTCTTACTCACACCTTTA
wMmer_NODE_324_length_72074_cov_52.5_Meromenopon-meropis_-_hypothetical_protein_CDS	WP_068651390.1	3.8e-11	77	39	13	51	WP_068651390.1 twin-arginine translocase subunit TatC [Wolbachia endosymbiont of Trichogramma pretiosum]	EHFAELRKRVIFCFLFFCVTFGFCYYFKESIYRFLLAPL	GAACATTTTGCAGAACTCAGGAGAAGAGTCGTTTTTTGTTTTTTGTTCTTTTGCATTGTTTTTGGCTTTTGCTATTACTTTAAAGAAAGTATATACCGTTTCTTACTCACACCTTTA
wMmer_NODE_324_length_72074_cov_52.5_Meromenopon-meropis_-_hypothetical_protein_CDS	WP_175937454.1	3.8e-11	77	39	13	51	WP_175937454.1 twin-arginine translocase subunit TatC [Wolbachia endosymbiont of Madathamugadia hiepei]	EHFTELRRRVIFCFLFFCIAFGFCYYFKESIYRFLLAPL	GAACATTTTGCAGAACTCAGGAGAAGAGTCGTTTTTTGTTTTTTGTTCTTTTGCATTGTTTTTGGCTTTTGCTATTACTTTAAAGAAAGTATATACCGTTTCTTACTCACACCTTTA
wMmer_NODE_324_length_72074_cov_52.5_Meromenopon-meropis_-_hypothetical_protein_CDS	WP_188153363.1	6.5e-11	76.3	39	8	46	WP_188153363.1 twin-arginine translocase subunit TatC [Wolbachia endosymbiont of Pentalonia nigronervosa]	EHFAELRKRVIFCFLFFCVIFGLCYYFKESIYRFLLSPL	GAACATTTTGCAGAACTCAGGAGAAGAGTCGTTTTTTGTTTTTTGTTCTTTTGCATTGTTTTTGGCTTTTGCTATTACTTTAAAGAAAGTATATACCGTTTCTTACTCACACCTTTA
wMmer_NODE_324_length_72074_cov_52.5_Meromenopon-meropis_-_hypothetical_protein_CDS	WP_164224514.1	6.5e-11	76.3	39	13	51	WP_164224514.1 twin-arginine translocase subunit TatC [Wolbachia pipientis]	EHFAELRKRVIFCFLFFCIAFGFCYYFKENIYRFLLVPL	GAACATTTTGCAGAACTCAGGAGAAGAGTCGTTTTTTGTTTTTTGTTCTTTTGCATTGTTTTTGGCTTTTGCTATTACTTTAAAGAAAGTATATACCGTTTCTTACTCACACCTTTA
wMmer_NODE_324_length_72074_cov_52.5_Meromenopon-meropis_-_hypothetical_protein_CDS	WP_211908050.1	6e-09	69.7	38	55	92	WP_211908050.1 twin-arginine translocase subunit TatC [Wolbachia endosymbiont of Spodoptera picta]	TKDSNDFSLIYTDLTEAFFVYLRVAIMSALLFSFPVFA	TGCAAACACAGGGAAAGAAAATAAAAGCGCGCTCATTAATGCGACTCGGAGATATACAAAAAATGCCTCTGTTAAGTCTGTATAGATTAGAGAAAAGTCATGACTATCTTTCGT
wMmer_NODE_324_length_72074_cov_52.5_Meromenopon-meropis_-_hypothetical_protein_CDS	WP_017532623.1	6e-09	69.7	38	55	92	WP_017532623.1 twin-arginine translocase subunit TatC [Wolbachia endosymbiont of Diaphorina citri]	TKDSNDFSLIYTDLTEAFFVYLRVAIMSALLFSFPVFA	TGCAAACACAGGGAAAGAAAATAAAAGCGCGCTCATTAATGCGACTCGGAGATATACAAAAAATGCCTCTGTTAAGTCTGTATAGATTAGAGAAAAGTCATGACTATCTTTCGT
wMmer_NODE_324_length_72074_cov_52.5_Meromenopon-meropis_-_hypothetical_protein_CDS	WP_214242060.1	6e-09	69.7	38	55	92	WP_214242060.1 twin-arginine translocase subunit TatC [Wolbachia pipientis]	TKDSNDFSLIYTDLTEAFFVYLRVAIMSALLFSFPVFA	TGCAAACACAGGGAAAGAAAATAAAAGCGCGCTCATTAATGCGACTCGGAGATATACAAAAAATGCCTCTGTTAAGTCTGTATAGATTAGAGAAAAGTCATGACTATCTTTCGT
wMmer_NODE_324_length_72074_cov_52.5_Meromenopon-meropis_-_hypothetical_protein_CDS	WP_063631152.1	6e-09	69.7	38	55	92	WP_063631152.1 twin-arginine translocase subunit TatC [Wolbachia endosymbiont of Laodelphax striatellus]	TKDSNDFSLIYTDLTEAFFVYLRVAIMSALLFSFPVFA	TGCAAACACAGGGAAAGAAAATAAAAGCGCGCTCATTAATGCGACTCGGAGATATACAAAAAATGCCTCTGTTAAGTCTGTATAGATTAGAGAAAAGTCATGACTATCTTTCGT
wMmer_NODE_324_length_72074_cov_52.5_Meromenopon-meropis_-_hypothetical_protein_CDS	WP_168456036.1	6e-09	69.7	38	55	92	WP_168456036.1 twin-arginine translocase subunit TatC [Wolbachia endosymbiont of Ctenocephalides felis wCfeJ]	TKDSDDFSLIYTDLTEAFFVYLRVALMSALLFSFPVFA	TGCAAACACAGGGAAAGAAAATAAAAGCGCGCTCATTAATGCGACTCGGAGATATACAAAAAATGCCTCTGTTAAGTCTGTATAGATTAGAGAAAAGTCATGACTATCTTTCGT
wMmer_NODE_1417_length_40736_cov_62.8_Meromenopon-meropis_-_hypothetical_protein_CDS	WP_175937106.1	3.7e-25	124.8	90	1	87	WP_175937106.1 hypothetical protein [Wolbachia endosymbiont of Madathamugadia hiepei]	MIEHINEVNNISFGEMYKPLFPSREKGTRIDWESAFLQQEVLLKSVKNNAILPEISHSPSKGNQLGKVGTMLDDIENDKHIRKKRQR	ATGACAGAACGCATAAATGAGGGGAATAACATAAGCTTTGGTCAGATGTATGAGCCTTTGTTCCCATCTAGAGAAAAAAGAGGGGGAACTTGGATAGATTGGGCATCAGCATTTCTTCAGCAAGAAATATTACTAAAAAATGCAAGAAGCAGTACAGTGCTGCCAGAAATCAGCCGCTCTCCCTCAAGAGAAAAGAACCAACTGGAAGAAGTCGGAACAATATTAAACGATATAGAAAACGACAGGCACGTAAGAAAGAAAAGGCAGCGT
wMmer_NODE_1417_length_40736_cov_62.8_Meromenopon-meropis_-_hypothetical_protein_CDS	WP_041045691.1	4.5e-23	117.9	91	1	88	WP_041045691.1 hypothetical protein [Wolbachia endosymbiont of Cimex lectularius]	MIEHINEVNNISFGEMYEHLFPSREKGTRIDWKSAFLQQEVLLKSMKNNVILPEISHSPSKGNQLGEVGTMLNDIKDHGNIRKKRQRG	ATGACAGAACGCATAAATGAGGGGAATAACATAAGCTTTGGTCAGATGTATGAGCCTTTGTTCCCATCTAGAGAAAAAAGAGGGGGAACTTGGATAGATTGGGCATCAGCATTTCTTCAGCAAGAAATATTACTAAAAAATGCAAGAAGCAGTACAGTGCTGCCAGAAATCAGCCGCTCTCCCTCAAGAGAAAAGAACCAACTGGAAGAAGTCGGAACAATATTAAACGATATAGAAAACGACAGGCACGTAAGAAAGAAAAGGCAGCGTGGC
wMmer_NODE_1417_length_40736_cov_62.8_Meromenopon-meropis_-_hypothetical_protein_CDS	WP_012673084.1	1.6e-15	92.8	92	1	87	WP_012673084.1 MULTISPECIES: hypothetical protein [Wolbachia]	MVEHIKEVNNTGFGQMYQFLFLPKGTGTDWRSAFRQQEELFKKVGSNVILPEISNSPSKGNQLGEVGTMLNNVENDQEHIRKKRYRG	ATGACAGAACGCATAAATGAGGGGAATAACATAAGCTTTGGTCAGATGTATGAGCCTTTGTTCCCATCTAGAGAAAAAAGAGGGGGAACTTGGATAGATTGGGCATCAGCATTTCTTCAGCAAGAAATATTACTAAAAAATGCAAGAAGCAGTACAGTGCTGCCAGAAATCAGCCGCTCTCCCTCAAGAGAAAAGAACCAACTGGAAGAAGTCGGAACAATATTAAACGATATAGAAAACGACAGGCACGTAAGAAAGAAAAGGCAGCGTGGC
wMmer_NODE_1417_length_40736_cov_62.8_Meromenopon-meropis_-_hypothetical_protein_CDS	WP_182366557.1	1.6e-15	92.8	92	1	87	WP_182366557.1 hypothetical protein [Wolbachia pipientis]	MVEHIKEVNNTSFGQMYQFLFLPKGTGTDWRSAFRQQEELFKKVGGNVILPEISNSPSKGNQLGEVGTMLNNVENDQEHIRKKRYRG	ATGACAGAACGCATAAATGAGGGGAATAACATAAGCTTTGGTCAGATGTATGAGCCTTTGTTCCCATCTAGAGAAAAAAGAGGGGGAACTTGGATAGATTGGGCATCAGCATTTCTTCAGCAAGAAATATTACTAAAAAATGCAAGAAGCAGTACAGTGCTGCCAGAAATCAGCCGCTCTCCCTCAAGAGAAAAGAACCAACTGGAAGAAGTCGGAACAATATTAAACGATATAGAAAACGACAGGCACGTAAGAAAGAAAAGGCAGCGTGGC
wMmer_NODE_1417_length_40736_cov_62.8_Meromenopon-meropis_-_hypothetical_protein_CDS	WP_007548565.1	4.5e-15	91.3	92	1	87	WP_007548565.1 hypothetical protein [Wolbachia endosymbiont of Drosophila ananassae]	MVEHIKEVNNTGFGQMYQFLFLPKGTGTDWRSAFRRQEELFKKVGSNVILPEISNSPSKGNQLGEVGTMLNNVENDQEHIRKKRYRG	ATGACAGAACGCATAAATGAGGGGAATAACATAAGCTTTGGTCAGATGTATGAGCCTTTGTTCCCATCTAGAGAAAAAAGAGGGGGAACTTGGATAGATTGGGCATCAGCATTTCTTCAGCAAGAAATATTACTAAAAAATGCAAGAAGCAGTACAGTGCTGCCAGAAATCAGCCGCTCTCCCTCAAGAGAAAAGAACCAACTGGAAGAAGTCGGAACAATATTAAACGATATAGAAAACGACAGGCACGTAAGAAAGAAAAGGCAGCGTGGC
wMmer_NODE_3104_length_25300_cov_53.9_Meromenopon-meropis_-_hypothetical_protein_CDS	WP_041046164.1	1.4e-145	526.6	305	1	305	WP_041046164.1 AEC family transporter [Wolbachia endosymbiont of Cimex lectularius]	MFFTLFLKILPIYITILIGYLAGKCLKIDRNTISQILFYIANPIVILYGVSHTEVNLKVISLPILIWFIGSTMSLSVYYLSSFLFKDNTKNILAFSSGSTSMGYFGLPIAMTLFDEDSVSVYVVCYIGMALFENSLGFYIAANGIYTAKECMFRLFRLPSSYAMILGFFLSVCDIQIPAFLTDVMMNIRSTFITLGMVLLGVSIAQITNFKIDWKLALTTITAKYVFWPLFVLGIVLIDKHITGIYDESIYKALMLLAIIPVSGSSVVLANILNYQPDRATLLLLISTAVGLFYVPLIISLFFAK	ATGTTTTTTACCCTTTTTTTCAAAATATTACCTATTTATATTACAATACTTATTGGTTATCTAGCAGGAAAATACCTTAAAATTGATAGAAATACTATATCTCAAATACTCTTTTATATAGCTAATCCAATAGTGATTTTATATGGAATATCTCATACAGAAGTTACTTTAAAAGTAGTTGCTTTACCCATTTTGATATGGTTTATAGGCAGCGCTATATCATTAGCTGTGTATTATCTTTCTTCTTTTTTATTTAAAGATAATACAAAAAATATATTGGCATTTAGCTCGGGTAGTACAAGCATGGGTTATTTTGGCTTACCAATTGCTATAACTTTATTTGATGAAGATTCGGTGTCTGTATATGTTATTTGTTATATAGGAATGGTATTATTTGAAAATAGTTTAGGATTTTATATAGCTGCAAATGGCATATACACTGCAAAAGAATGCATGCTAAGGTTGTTTAAACTTCCATCCTCCTATGCAATGATTTTGGGATGCTTTTTGAGTGTATGTAACATACGAATACCTGCTTTTCTCATAGATGTTATGACGAACATAAGAAGTACGTTTATCACGTTGGGAATGGTGTTGCTTGGAGTAAGTATCGCGCAAATTACAAATTTTAAGATAGATTGGAAACTTGCTTTGACTACTATTACAGCAAAGTACGTATTCTGGCCACTATTTGTTTTGGGAATTGTGTTAATAGATAAACATATTACATGTATATATGATGAGAATATATATAAAGCATTAATGTTACTAGCTATTATTCCAGTTTCTGGATCAAGTGTAATACTTGCAAATATTCTAAATTATCAACCAGACAGAGCAACTCTGTTACTCTTTATTAGCACTGCAGTGGGATTATTTTACGTTCCGCTAATAATATCATTGTTTTTTACAAAA
wMmer_NODE_3104_length_25300_cov_53.9_Meromenopon-meropis_-_hypothetical_protein_CDS	WP_168455505.1	3.5e-144	521.9	305	1	305	WP_168455505.1 AEC family transporter [Wolbachia endosymbiont of Ctenocephalides felis wCfeJ]	MFFTLFFKVLPIYITILIGYLAGKCLKIDRNTISQILFYIANPIVILYGVSHTEVNLKVISLPVLIWFIGSTMSLSVYYLSSFLFKDNTKNILAFSSGSTSMGYFGLPIAMTLFDEDSVSVYVVCYIGMALFENSLGFYIAANGIYTAKECMLRLLRLPSSYAMILGFFLSIYDIRIPTFLTDVMMNIRSTFITLGMMLLGVSIAQITNFKIDWKLALTTIAAKYVFWPLFVWGIVLIDKHITGIYDESIYKALMLLAIIPVSGSSVILANILNYQPDRATLLLFISTAVGLFYVPLIISLFFTK	ATGTTTTTTACCCTTTTTTTCAAAATATTACCTATTTATATTACAATACTTATTGGTTATCTAGCAGGAAAATACCTTAAAATTGATAGAAATACTATATCTCAAATACTCTTTTATATAGCTAATCCAATAGTGATTTTATATGGAATATCTCATACAGAAGTTACTTTAAAAGTAGTTGCTTTACCCATTTTGATATGGTTTATAGGCAGCGCTATATCATTAGCTGTGTATTATCTTTCTTCTTTTTTATTTAAAGATAATACAAAAAATATATTGGCATTTAGCTCGGGTAGTACAAGCATGGGTTATTTTGGCTTACCAATTGCTATAACTTTATTTGATGAAGATTCGGTGTCTGTATATGTTATTTGTTATATAGGAATGGTATTATTTGAAAATAGTTTAGGATTTTATATAGCTGCAAATGGCATATACACTGCAAAAGAATGCATGCTAAGGTTGTTTAAACTTCCATCCTCCTATGCAATGATTTTGGGATGCTTTTTGAGTGTATGTAACATACGAATACCTGCTTTTCTCATAGATGTTATGACGAACATAAGAAGTACGTTTATCACGTTGGGAATGGTGTTGCTTGGAGTAAGTATCGCGCAAATTACAAATTTTAAGATAGATTGGAAACTTGCTTTGACTACTATTACAGCAAAGTACGTATTCTGGCCACTATTTGTTTTGGGAATTGTGTTAATAGATAAACATATTACATGTATATATGATGAGAATATATATAAAGCATTAATGTTACTAGCTATTATTCCAGTTTCTGGATCAAGTGTAATACTTGCAAATATTCTAAATTATCAACCAGACAGAGCAACTCTGTTACTCTTTATTAGCACTGCAGTGGGATTATTTTACGTTCCGCTAATAATATCATTGTTTTTTACAAAA
wMmer_NODE_3104_length_25300_cov_53.9_Meromenopon-meropis_-_hypothetical_protein_CDS	WP_014868950.1	6e-144	521.2	305	1	305	WP_014868950.1 MULTISPECIES: permease [unclassified Wolbachia]	MFFTLFLKILPVYITILIGCLAGKYLKVDKNTISQILFYIANPIVILYGVSHTEVNLKVISLPILIWFIGSTMSLSVYYLSSFLFKDNTKNILAFSSGSTSMGYFGLPIAMTLFDEDSVSVYVVCYIGMALFENSLGFYIAANGIYTAKECMLRLFRLPSSYAMILGFFLSICNVQIPAFLIDVMMNIRSTFITLGMVLFGVSIVQITNFKIDWKLALTTITAKYVFWPLFVLGIVLIDKHIIGIYDESIYKALMLLAIIPVSGSSVVLANILNYQPDRATLLLLISTTVGLFYVPLMISLFFAK	ATGTTTTTTACCCTTTTTTTCAAAATATTACCTATTTATATTACAATACTTATTGGTTATCTAGCAGGAAAATACCTTAAAATTGATAGAAATACTATATCTCAAATACTCTTTTATATAGCTAATCCAATAGTGATTTTATATGGAATATCTCATACAGAAGTTACTTTAAAAGTAGTTGCTTTACCCATTTTGATATGGTTTATAGGCAGCGCTATATCATTAGCTGTGTATTATCTTTCTTCTTTTTTATTTAAAGATAATACAAAAAATATATTGGCATTTAGCTCGGGTAGTACAAGCATGGGTTATTTTGGCTTACCAATTGCTATAACTTTATTTGATGAAGATTCGGTGTCTGTATATGTTATTTGTTATATAGGAATGGTATTATTTGAAAATAGTTTAGGATTTTATATAGCTGCAAATGGCATATACACTGCAAAAGAATGCATGCTAAGGTTGTTTAAACTTCCATCCTCCTATGCAATGATTTTGGGATGCTTTTTGAGTGTATGTAACATACGAATACCTGCTTTTCTCATAGATGTTATGACGAACATAAGAAGTACGTTTATCACGTTGGGAATGGTGTTGCTTGGAGTAAGTATCGCGCAAATTACAAATTTTAAGATAGATTGGAAACTTGCTTTGACTACTATTACAGCAAAGTACGTATTCTGGCCACTATTTGTTTTGGGAATTGTGTTAATAGATAAACATATTACATGTATATATGATGAGAATATATATAAAGCATTAATGTTACTAGCTATTATTCCAGTTTCTGGATCAAGTGTAATACTTGCAAATATTCTAAATTATCAACCAGACAGAGCAACTCTGTTACTCTTTATTAGCACTGCAGTGGGATTATTTTACGTTCCGCTAATAATATCATTGTTTTTTACAAAA
wMmer_NODE_3104_length_25300_cov_53.9_Meromenopon-meropis_-_hypothetical_protein_CDS	WP_174133075.1	1e-143	520.4	305	1	305	WP_174133075.1 AEC family transporter [Wolbachia endosymbiont of Atemnus politus]	MFFTLFLKILPIYITIFIGYLAGKCLKIDRNTISQILFYIANPIVILYGVSHTEVNLKVISLPILIWFIGSVMSLSVYYLSSFLFKDNTKNILAFSSGSTSMGYFGLPIAMTLFGEDSVSVYVVCYIGMALFENSLGFYIAANGIYTAKECMLRLLRLPSSYAMILGFFLSVCDIQIPAFLTDVMMNIRSTFITLGMVLLGVSIAQITNFKIDWKLALTTIAAKYVFWPLFVLGIVLIDKHITGIYDESIYKALMLLAIIPVSGSSVILANILNYQPDKATLLLFISTAVGLFYVPLILSLFFAK	ATGTTTTTTACCCTTTTTTTCAAAATATTACCTATTTATATTACAATACTTATTGGTTATCTAGCAGGAAAATACCTTAAAATTGATAGAAATACTATATCTCAAATACTCTTTTATATAGCTAATCCAATAGTGATTTTATATGGAATATCTCATACAGAAGTTACTTTAAAAGTAGTTGCTTTACCCATTTTGATATGGTTTATAGGCAGCGCTATATCATTAGCTGTGTATTATCTTTCTTCTTTTTTATTTAAAGATAATACAAAAAATATATTGGCATTTAGCTCGGGTAGTACAAGCATGGGTTATTTTGGCTTACCAATTGCTATAACTTTATTTGATGAAGATTCGGTGTCTGTATATGTTATTTGTTATATAGGAATGGTATTATTTGAAAATAGTTTAGGATTTTATATAGCTGCAAATGGCATATACACTGCAAAAGAATGCATGCTAAGGTTGTTTAAACTTCCATCCTCCTATGCAATGATTTTGGGATGCTTTTTGAGTGTATGTAACATACGAATACCTGCTTTTCTCATAGATGTTATGACGAACATAAGAAGTACGTTTATCACGTTGGGAATGGTGTTGCTTGGAGTAAGTATCGCGCAAATTACAAATTTTAAGATAGATTGGAAACTTGCTTTGACTACTATTACAGCAAAGTACGTATTCTGGCCACTATTTGTTTTGGGAATTGTGTTAATAGATAAACATATTACATGTATATATGATGAGAATATATATAAAGCATTAATGTTACTAGCTATTATTCCAGTTTCTGGATCAAGTGTAATACTTGCAAATATTCTAAATTATCAACCAGACAGAGCAACTCTGTTACTCTTTATTAGCACTGCAGTGGGATTATTTTACGTTCCGCTAATAATATCATTGTTTTTTACAAAA
wMmer_NODE_3104_length_25300_cov_53.9_Meromenopon-meropis_-_hypothetical_protein_CDS	WP_175818096.1	5.1e-143	518.1	305	1	305	WP_175818096.1 AEC family transporter [Wolbachia endosymbiont of Dirofilaria (Dirofilaria) immitis]	MFFTLFLKILPIYITILIGYLAGKYLKIDKNTISQILFYIANPIVILYGVSHAEVNLKVISLPVLIWFIGSTMSLSVYYLSSFLFKDNTKNILAFSSGSTSMGYFGLPIAMTLFDEDSVSVYVVCYIGMALFENSLGFYIAANGIYTAKECMLRLFRLPSSYAMILGFFLSIYNVQIPTFLTDVMMNIRSTFITLGMVLLGVSIVQITNFKIDWKLALTTITAKYVFWPLFVLGIVLIDKHIIGIYDESIYKALMLLAIIPVSGSSVILANILNYQPDRATLLLLISTAVGLFYVPIMISLFFAK	ATGTTTTTTACCCTTTTTTTCAAAATATTACCTATTTATATTACAATACTTATTGGTTATCTAGCAGGAAAATACCTTAAAATTGATAGAAATACTATATCTCAAATACTCTTTTATATAGCTAATCCAATAGTGATTTTATATGGAATATCTCATACAGAAGTTACTTTAAAAGTAGTTGCTTTACCCATTTTGATATGGTTTATAGGCAGCGCTATATCATTAGCTGTGTATTATCTTTCTTCTTTTTTATTTAAAGATAATACAAAAAATATATTGGCATTTAGCTCGGGTAGTACAAGCATGGGTTATTTTGGCTTACCAATTGCTATAACTTTATTTGATGAAGATTCGGTGTCTGTATATGTTATTTGTTATATAGGAATGGTATTATTTGAAAATAGTTTAGGATTTTATATAGCTGCAAATGGCATATACACTGCAAAAGAATGCATGCTAAGGTTGTTTAAACTTCCATCCTCCTATGCAATGATTTTGGGATGCTTTTTGAGTGTATGTAACATACGAATACCTGCTTTTCTCATAGATGTTATGACGAACATAAGAAGTACGTTTATCACGTTGGGAATGGTGTTGCTTGGAGTAAGTATCGCGCAAATTACAAATTTTAAGATAGATTGGAAACTTGCTTTGACTACTATTACAGCAAAGTACGTATTCTGGCCACTATTTGTTTTGGGAATTGTGTTAATAGATAAACATATTACATGTATATATGATGAGAATATATATAAAGCATTAATGTTACTAGCTATTATTCCAGTTTCTGGATCAAGTGTAATACTTGCAAATATTCTAAATTATCAACCAGACAGAGCAACTCTGTTACTCTTTATTAGCACTGCAGTGGGATTATTTTACGTTCCGCTAATAATATCATTGTTTTTTACAAAA
wMmer_NODE_2_length_355999_cov_56.3_Meromenopon-meropis_-_Hypothetical_protein_DUF2999_CDS	WP_041046291.1	2.7e-132	482.3	272	1	272	WP_041046291.1 kinase/pyrophosphorylase [Wolbachia endosymbiont of Cimex lectularius]	MTFKKLNLHLVSDSSGETVISVAKSALKHFRSVETIEYVWSFVKKEEQIDRILEEINKKSDEHHFVICTITDDELRKYLKDNCIKLEIPYRAILSHIIREISSYLEIEKDEKLDLHTEINNEYFQRIEAINYTINHDDGQNIQDIDKADIILIGVSRTSKSPTSMYLAYRGYRVANIPFVSEVPFYVDLTKLENKLTIGLTIDASRLVEIRKNRLTSINNENNNVYADPKKVEKEIKKAEELFKQNNWPIIDVTQKSIEEVSATIIQYFNRM	ATTACTTTTAAAAAGCTCAATTTACATTTATTATCGGATTCAAGTGGTGAAACTGTTATATCCGTTGCAAAGTCTGCTTTAAAACACTTTCGCTCCGTAGAGGCAATTCAATATGTTTGGTCTTTTATAAAAAATAAAGAACAAATTGATGAAATTTTAGAGGAAATTAATAAAAAAAGTGATGAGCATAATTTTGTTATATGTACCATTACAAATGATGAACTAAGAAAATATTTAAAAGATAATTGCATAAAATTAAAAATTCCTTATCGAGCGATATTATCTCATATTATAAGAGAAATTTCTTCTTATCTTGAAATTGAAAAAGATAAAAAGCTTGATTTACATACCGAGATAAATGATGAGTATTTTCAGCGTATTGAGGCAATAAACTATACCATCAATCATGATGATGGACAAAACATTCAAGATATTGATAAAGCGGATATAATTTTGATTGGAGTTTCGCGTACATCAAAGTCTCCCACTAGTATGTATTTAGCTTATCGTGGTTATAGAGTTGCAAATATTCCATATATTACCGAGATACCATTTTATGTTAATTTAACAAAATTAAAGAACAAGTTAACAATAGGATTGACTATAGACGCAAGTAGATTAGTAAAAATACGGAAAAATAGATTGACTTCAATCAATAATGAAAATAATAATATATATGCTGATCCTAAGAAAGTAGAAAAGGAAATTAAAAAAGCCGAGAGGTTTTTTAAACAGAATGACTGGCCAGTTATCGATGTAACTCAAAGATCGATTGAAGAGGTTTCAGCAAATATCATACAGTGTATTAATAAGGTA
wMmer_NODE_2_length_355999_cov_56.3_Meromenopon-meropis_-_Hypothetical_protein_DUF2999_CDS	WP_174134266.1	1e-131	480.3	272	1	272	WP_174134266.1 kinase/pyrophosphorylase [Wolbachia endosymbiont of Atemnus politus]	MTLKKLNLHLVSDSSGETVISVAKSALKHFRSVETIEYVWSFVKKEEQIDKILEEVNKKSDEHHFVICTITDDELRKYLKDNCIKLKIPYRAILSHIIREISSYLEIEKDEKLDLHTEINNEYFQRIEAINYTINHDDGQNIQDIDKADIILIGVSRTSKSPTSMYLAYRSYRVANIPFISEVPFYVDLTKLRNKLTIGLTIDASRLVEIRKNRLTSINNENNNVYADPKKVEKEIKKAEELFRQNNWPIIDVTQKSIEEVSATIVQYFNKI	ATTACTTTTAAAAAGCTCAATTTACATTTATTATCGGATTCAAGTGGTGAAACTGTTATATCCGTTGCAAAGTCTGCTTTAAAACACTTTCGCTCCGTAGAGGCAATTCAATATGTTTGGTCTTTTATAAAAAATAAAGAACAAATTGATGAAATTTTAGAGGAAATTAATAAAAAAAGTGATGAGCATAATTTTGTTATATGTACCATTACAAATGATGAACTAAGAAAATATTTAAAAGATAATTGCATAAAATTAAAAATTCCTTATCGAGCGATATTATCTCATATTATAAGAGAAATTTCTTCTTATCTTGAAATTGAAAAAGATAAAAAGCTTGATTTACATACCGAGATAAATGATGAGTATTTTCAGCGTATTGAGGCAATAAACTATACCATCAATCATGATGATGGACAAAACATTCAAGATATTGATAAAGCGGATATAATTTTGATTGGAGTTTCGCGTACATCAAAGTCTCCCACTAGTATGTATTTAGCTTATCGTGGTTATAGAGTTGCAAATATTCCATATATTACCGAGATACCATTTTATGTTAATTTAACAAAATTAAAGAACAAGTTAACAATAGGATTGACTATAGACGCAAGTAGATTAGTAAAAATACGGAAAAATAGATTGACTTCAATCAATAATGAAAATAATAATATATATGCTGATCCTAAGAAAGTAGAAAAGGAAATTAAAAAAGCCGAGAGGTTTTTTAAACAGAATGACTGGCCAGTTATCGATGTAACTCAAAGATCGATTGAAGAGGTTTCAGCAAATATCATACAGTGTATTAATAAGGTA
wMmer_NODE_2_length_355999_cov_56.3_Meromenopon-meropis_-_Hypothetical_protein_DUF2999_CDS	WP_175937433.1	8.8e-131	477.2	272	1	272	WP_175937433.1 kinase/pyrophosphorylase [Wolbachia endosymbiont of Madathamugadia hiepei]	MTFKKLNLHLVSDSSGETVISVAKSALKHFRSVETIEYVWSFVKKEEQIDRILEEINQKSDEHHFVICTITDDELRKYLKDNCIKLEIPYRAILSHIIREISSYLEIEKDEKLDLHAEINSEYFQRIEAINYTINHDDGQNIQDIDKADIILIGVSRTSKSPTSMYLAYRGYRVANIPFVSEIPFYVDLTKLENKLTIGLTIDASRLVEIRKNRLTSINNENNNVYAEPKKVEKEIKKAEELFKQNNWPIIDVTQKSIEEVSATIIQYFNRM	ATTACTTTTAAAAAGCTCAATTTACATTTATTATCGGATTCAAGTGGTGAAACTGTTATATCCGTTGCAAAGTCTGCTTTAAAACACTTTCGCTCCGTAGAGGCAATTCAATATGTTTGGTCTTTTATAAAAAATAAAGAACAAATTGATGAAATTTTAGAGGAAATTAATAAAAAAAGTGATGAGCATAATTTTGTTATATGTACCATTACAAATGATGAACTAAGAAAATATTTAAAAGATAATTGCATAAAATTAAAAATTCCTTATCGAGCGATATTATCTCATATTATAAGAGAAATTTCTTCTTATCTTGAAATTGAAAAAGATAAAAAGCTTGATTTACATACCGAGATAAATGATGAGTATTTTCAGCGTATTGAGGCAATAAACTATACCATCAATCATGATGATGGACAAAACATTCAAGATATTGATAAAGCGGATATAATTTTGATTGGAGTTTCGCGTACATCAAAGTCTCCCACTAGTATGTATTTAGCTTATCGTGGTTATAGAGTTGCAAATATTCCATATATTACCGAGATACCATTTTATGTTAATTTAACAAAATTAAAGAACAAGTTAACAATAGGATTGACTATAGACGCAAGTAGATTAGTAAAAATACGGAAAAATAGATTGACTTCAATCAATAATGAAAATAATAATATATATGCTGATCCTAAGAAAGTAGAAAAGGAAATTAAAAAAGCCGAGAGGTTTTTTAAACAGAATGACTGGCCAGTTATCGATGTAACTCAAAGATCGATTGAAGAGGTTTCAGCAAATATCATACAGTGTATTAATAAGGTA
wMmer_NODE_2_length_355999_cov_56.3_Meromenopon-meropis_-_Hypothetical_protein_DUF2999_CDS	WP_127463643.1	3.3e-130	475.3	272	1	272	WP_127463643.1 MULTISPECIES: kinase/pyrophosphorylase [unclassified Wolbachia]	MTLKKLNLHLVSDSSGETVISVAKSALKHFRSVETIEYVWSFVKGEEQIDKILEEINRKSDEHNFVICTITNDELRKYLKDNCIKLKIPYRAILSHIIREISSYLEIEKDEKLDLYTEINNEYFQRIEAINYTINHDDGQNIQDIDKADIILVGVSRTSKSPTSMYLAYRGYKVANVPFVSEIPFYVDLAKLKNKLTIGVTIDVRRLIEIRKNRLTSINNEGNNIYADPRKVEKEIKEAEEFFKQNNWPIIDVTQRSIEEVSATIIQYFNKM	ATTACTTTTAAAAAGCTCAATTTACATTTATTATCGGATTCAAGTGGTGAAACTGTTATATCCGTTGCAAAGTCTGCTTTAAAACACTTTCGCTCCGTAGAGGCAATTCAATATGTTTGGTCTTTTATAAAAAATAAAGAACAAATTGATGAAATTTTAGAGGAAATTAATAAAAAAAGTGATGAGCATAATTTTGTTATATGTACCATTACAAATGATGAACTAAGAAAATATTTAAAAGATAATTGCATAAAATTAAAAATTCCTTATCGAGCGATATTATCTCATATTATAAGAGAAATTTCTTCTTATCTTGAAATTGAAAAAGATAAAAAGCTTGATTTACATACCGAGATAAATGATGAGTATTTTCAGCGTATTGAGGCAATAAACTATACCATCAATCATGATGATGGACAAAACATTCAAGATATTGATAAAGCGGATATAATTTTGATTGGAGTTTCGCGTACATCAAAGTCTCCCACTAGTATGTATTTAGCTTATCGTGGTTATAGAGTTGCAAATATTCCATATATTACCGAGATACCATTTTATGTTAATTTAACAAAATTAAAGAACAAGTTAACAATAGGATTGACTATAGACGCAAGTAGATTAGTAAAAATACGGAAAAATAGATTGACTTCAATCAATAATGAAAATAATAATATATATGCTGATCCTAAGAAAGTAGAAAAGGAAATTAAAAAAGCCGAGAGGTTTTTTAAACAGAATGACTGGCCAGTTATCGATGTAACTCAAAGATCGATTGAAGAGGTTTCAGCAAATATCATACAGTGTATTAATAAGGTA
wMmer_NODE_2_length_355999_cov_56.3_Meromenopon-meropis_-_Hypothetical_protein_DUF2999_CDS	WP_168455438.1	9.7e-130	473.8	271	1	271	WP_168455438.1 kinase/pyrophosphorylase [Wolbachia endosymbiont of Ctenocephalides felis wCfeJ]	MTLKKLNLHLVSDSSGETVISVARSALKHFRSVETIEYVWSFVKEEEQIDKILEEVNKKNDEHHFVICTITDDELRKYLKDSCIKLEIPYRAILSHIIREISSYLEIEKDEKLDLHTEINNEYFQRIEAINYTINHDDGQNIQDINKADIILIGVSRTSKSPTSMYLAYRGYRVANIPFVSKVPFYVDLTKLENKLTIGLTIDASRLVKIRKNRLTSINNENNNIYADPKKVEREIKKAEELFKQNNWPIIDVTQKSIEEVSATIIQYFNK	ATTACTTTTAAAAAGCTCAATTTACATTTATTATCGGATTCAAGTGGTGAAACTGTTATATCCGTTGCAAAGTCTGCTTTAAAACACTTTCGCTCCGTAGAGGCAATTCAATATGTTTGGTCTTTTATAAAAAATAAAGAACAAATTGATGAAATTTTAGAGGAAATTAATAAAAAAAGTGATGAGCATAATTTTGTTATATGTACCATTACAAATGATGAACTAAGAAAATATTTAAAAGATAATTGCATAAAATTAAAAATTCCTTATCGAGCGATATTATCTCATATTATAAGAGAAATTTCTTCTTATCTTGAAATTGAAAAAGATAAAAAGCTTGATTTACATACCGAGATAAATGATGAGTATTTTCAGCGTATTGAGGCAATAAACTATACCATCAATCATGATGATGGACAAAACATTCAAGATATTGATAAAGCGGATATAATTTTGATTGGAGTTTCGCGTACATCAAAGTCTCCCACTAGTATGTATTTAGCTTATCGTGGTTATAGAGTTGCAAATATTCCATATATTACCGAGATACCATTTTATGTTAATTTAACAAAATTAAAGAACAAGTTAACAATAGGATTGACTATAGACGCAAGTAGATTAGTAAAAATACGGAAAAATAGATTGACTTCAATCAATAATGAAAATAATAATATATATGCTGATCCTAAGAAAGTAGAAAAGGAAATTAAAAAAGCCGAGAGGTTTTTTAAACAGAATGACTGGCCAGTTATCGATGTAACTCAAAGATCGATTGAAGAGGTTTCAGCAAATATCATACAGTGTATTAATAAG
wMmer_NODE_2_length_355999_cov_56.3_Meromenopon-meropis_-_IMP_cyclohydrolase_(EC_3.5.4.10)_/_Phosphoribosylaminoimidazolecarboxamide_formyltransferase_(EC_2.1.2.3)_CDS	BAP00295.1	8e-228	800.4	483	23	504	BAP00295.1 phosphoribosylaminoimidazolecarboxamide formyltransferase/IMP cyclohydrolase [Wolbachia endosymbiont of Cimex lectularius]	KQQVEILSTGNTYKILSDAGIKTQEVSDYTQFPEILSGRVKTLHPKIHGGILCDREKHKKEMQDLGIKPIDLLIINLYPFWETVSSGSSEEQIIEQIDIGGVALIRAAAKNFHFTSVISSTQDYETLKAEMVKNNNETTLEYKKHLATKAFALTACYDSNIYSWFLSQSKSNELPEFFALYGRKAQELRYGENPHQKAAFYSNQFTRYPLEKLHGKELSYNNIVDIESALNIVSEFQEPAAVIIKHNNPCGAAIGDSALEAYEKALSCDEISSFGGIVALNRKIDLRLAEKLSEIFLEVMIAPSINDEALKILQRKKNLRVIIHSSLQQNAKCQIKNVAGGFLVQENNNHTTKAEEISQVTKCAATEKEKEDLIFAWKICKHVKSNAIVIAKDGCTIGIGAGQTSRIDSVNIAVKKAGERCKSAVLASDAFFPFPDSIVESAKHGITAIIQPGGSLKDQDVIATANENKIAMFFTGVRSFFH	AAACGAAAAATAGAAATTCTTTCAACAGGAAATACGTATAAAGTTCTATCAAATGCAGGAATAGAAACCCAAAAAATTTCAGATTACATAAAATTTCCAGAAATATTAAACGGCAGGGTAAAGACCTTGCATCCTAAAATTCACGCAGGAATATTATGCGATCGCAAAAAACATAAAAAGGAAATGCAAGATCTTAAAATTGAGTTAATAGACTTACTTATAATCAATTTATATCCGTTTTGGGAAGCTATGAATAATTGCTCAAATTATGAACAAATTATAGAACAAATTGATATTGGTGGAGTGGCTCTAATTAGAGCTGCAGCAAAAAATTTTCGTTTTACTTCAATAATTTCAAATATTCAAGATTATAAAACACTAAAAACTGAAATGATTAAAAATGGTAATAAAACCACATTACAATACAGAAAATATCTAGCAACTAAAGCATTCGCCCTTACCGCATGTTATGATTTTAATATTTATAATTGGTTTTTTTCATCTCAGAGCAAAAACAATGAATTACCAGAGTTTTTTGCTCTATACGGAAATAAGGTGCAAGAGCTGAGATATGGAGAAAATCCACATCAAAAAGCTGCTTTTTATAGCAATAAATTTACTAAATATCCAATGGAAAAATTGCACGGAAAAGAGTTGAGTTATACTAATATAACAGACATAGAATCTGCACTTAATATAGTTTCTGAATTTCAAAAAACTGCAGCAGTAATAGTTAAACACAACAATCCATGTGGAGTTGCTCTTGGCAAGAGTCCTCTTGAAGCATACGAAAAAGCTTTACTGTGTGATGAAATAAGTAGTTTTGGTGGAATAGTTGCTTTAAATAGAAAAATAGATTTAGAATTAGCAGAAAAATTGAATCGAATATTTTTAGAAATAGTGATAGCACCATCAATAAATGATGACGCATTAAAAGTTTTACAAAAAAAGAAAAATTTAAGAATAATTATTCACAACTCTTTTTGGCAAAATGCAAAATTTCAAATTAAAAATGTTACCGGCGGGTTTTTAATACAGGAACATAATAATCATGTAATAAAAGTAGAAGAAATAATCCAGGTAACAAAATCCTCTGCAACAGAAAAAGAAAAAGAAGATCTTGTCTTCGCTTGGAAGGTATGTAAACATGTAAAATCCAACGTAATAGTTATAGCAAAAAACGGCTGCACAGTAGGGATTGGTTCAGGGCAAACAAGTAGAATAGATAGTGTAAATATTGCAGTGAAAAAAGCAGGTAAAAGATCCAAAGGTGCTGTACTTGCCTCAGATGCATTTTTTCCGTTTCCGGATAGCATACTAGAAAGTGCAAAGCATGGCATTACAGCAATAATTCAACCAGGTGGATCATTAAAAGACAAGGATATAATAGCAGCTGCAAATGAAAATAAAATCGCTATGTTCTTTACAGGAATTCGTAACTTTTTTCAT
wMmer_NODE_2_length_355999_cov_56.3_Meromenopon-meropis_-_IMP_cyclohydrolase_(EC_3.5.4.10)_/_Phosphoribosylaminoimidazolecarboxamide_formyltransferase_(EC_2.1.2.3)_CDS	WP_041046184.1	8e-228	800.4	483	25	506	WP_041046184.1 bifunctional phosphoribosylaminoimidazolecarboxamide formyltransferase/IMP cyclohydrolase [Wolbachia endosymbiont of Cimex lectularius]	KQQVEILSTGNTYKILSDAGIKTQEVSDYTQFPEILSGRVKTLHPKIHGGILCDREKHKKEMQDLGIKPIDLLIINLYPFWETVSSGSSEEQIIEQIDIGGVALIRAAAKNFHFTSVISSTQDYETLKAEMVKNNNETTLEYKKHLATKAFALTACYDSNIYSWFLSQSKSNELPEFFALYGRKAQELRYGENPHQKAAFYSNQFTRYPLEKLHGKELSYNNIVDIESALNIVSEFQEPAAVIIKHNNPCGAAIGDSALEAYEKALSCDEISSFGGIVALNRKIDLRLAEKLSEIFLEVMIAPSINDEALKILQRKKNLRVIIHSSLQQNAKCQIKNVAGGFLVQENNNHTTKAEEISQVTKCAATEKEKEDLIFAWKICKHVKSNAIVIAKDGCTIGIGAGQTSRIDSVNIAVKKAGERCKSAVLASDAFFPFPDSIVESAKHGITAIIQPGGSLKDQDVIATANENKIAMFFTGVRSFFH	AAACGAAAAATAGAAATTCTTTCAACAGGAAATACGTATAAAGTTCTATCAAATGCAGGAATAGAAACCCAAAAAATTTCAGATTACATAAAATTTCCAGAAATATTAAACGGCAGGGTAAAGACCTTGCATCCTAAAATTCACGCAGGAATATTATGCGATCGCAAAAAACATAAAAAGGAAATGCAAGATCTTAAAATTGAGTTAATAGACTTACTTATAATCAATTTATATCCGTTTTGGGAAGCTATGAATAATTGCTCAAATTATGAACAAATTATAGAACAAATTGATATTGGTGGAGTGGCTCTAATTAGAGCTGCAGCAAAAAATTTTCGTTTTACTTCAATAATTTCAAATATTCAAGATTATAAAACACTAAAAACTGAAATGATTAAAAATGGTAATAAAACCACATTACAATACAGAAAATATCTAGCAACTAAAGCATTCGCCCTTACCGCATGTTATGATTTTAATATTTATAATTGGTTTTTTTCATCTCAGAGCAAAAACAATGAATTACCAGAGTTTTTTGCTCTATACGGAAATAAGGTGCAAGAGCTGAGATATGGAGAAAATCCACATCAAAAAGCTGCTTTTTATAGCAATAAATTTACTAAATATCCAATGGAAAAATTGCACGGAAAAGAGTTGAGTTATACTAATATAACAGACATAGAATCTGCACTTAATATAGTTTCTGAATTTCAAAAAACTGCAGCAGTAATAGTTAAACACAACAATCCATGTGGAGTTGCTCTTGGCAAGAGTCCTCTTGAAGCATACGAAAAAGCTTTACTGTGTGATGAAATAAGTAGTTTTGGTGGAATAGTTGCTTTAAATAGAAAAATAGATTTAGAATTAGCAGAAAAATTGAATCGAATATTTTTAGAAATAGTGATAGCACCATCAATAAATGATGACGCATTAAAAGTTTTACAAAAAAAGAAAAATTTAAGAATAATTATTCACAACTCTTTTTGGCAAAATGCAAAATTTCAAATTAAAAATGTTACCGGCGGGTTTTTAATACAGGAACATAATAATCATGTAATAAAAGTAGAAGAAATAATCCAGGTAACAAAATCCTCTGCAACAGAAAAAGAAAAAGAAGATCTTGTCTTCGCTTGGAAGGTATGTAAACATGTAAAATCCAACGTAATAGTTATAGCAAAAAACGGCTGCACAGTAGGGATTGGTTCAGGGCAAACAAGTAGAATAGATAGTGTAAATATTGCAGTGAAAAAAGCAGGTAAAAGATCCAAAGGTGCTGTACTTGCCTCAGATGCATTTTTTCCGTTTCCGGATAGCATACTAGAAAGTGCAAAGCATGGCATTACAGCAATAATTCAACCAGGTGGATCATTAAAAGACAAGGATATAATAGCAGCTGCAAATGAAAATAAAATCGCTATGTTCTTTACAGGAATTCGTAACTTTTTTCAT
wMmer_NODE_2_length_355999_cov_56.3_Meromenopon-meropis_-_IMP_cyclohydrolase_(EC_3.5.4.10)_/_Phosphoribosylaminoimidazolecarboxamide_formyltransferase_(EC_2.1.2.3)_CDS	WP_175937746.1	2e-226	795.8	483	25	506	WP_175937746.1 bifunctional phosphoribosylaminoimidazolecarboxamide formyltransferase/IMP cyclohydrolase [Wolbachia endosymbiont of Madathamugadia hiepei]	KQQIEILSTGNTYKILSDAGIKTQEVSDYTQFPEILSGRVKTLHPKIHGGILCDREKHKKEMQDLGIEPIELLISNLYPFWETVSSGSNQEQVIEQIDIGGVALIRAAAKNFHFTSVISSTQDYETLKAEMVKNNNETTLEYRKHLATKAFALTACYDSNIYSWFLSQSKSNELPEFFALYGRKAQELRYGENPHQKAAFYSNQFTKYPLEKIHGKELSYNNIVDIESALNIVSEFQEPAAVIIKHNNPCGAAIGDSALEAYEKALSCDKISSFGGIVALNREIDLRLAEKLSEIFLEVVIAPSINDEALKILQRKKNLRVIIYSSLQQNAKYQIKNVAGGFLVQENNNHTTKAEEISQVTKCAATKKEKEDLIFAWKICKHVKSNAIVIAKDGCAIGIGAGQTSRIDSVNIAVKKAGERCKSAVLASDAFFPFPDSIVESAKHGVTAIIQPGGSLKDQDVIATANENKIAMFFTGVRSFFH	AAACGAAAAATAGAAATTCTTTCAACAGGAAATACGTATAAAGTTCTATCAAATGCAGGAATAGAAACCCAAAAAATTTCAGATTACATAAAATTTCCAGAAATATTAAACGGCAGGGTAAAGACCTTGCATCCTAAAATTCACGCAGGAATATTATGCGATCGCAAAAAACATAAAAAGGAAATGCAAGATCTTAAAATTGAGTTAATAGACTTACTTATAATCAATTTATATCCGTTTTGGGAAGCTATGAATAATTGCTCAAATTATGAACAAATTATAGAACAAATTGATATTGGTGGAGTGGCTCTAATTAGAGCTGCAGCAAAAAATTTTCGTTTTACTTCAATAATTTCAAATATTCAAGATTATAAAACACTAAAAACTGAAATGATTAAAAATGGTAATAAAACCACATTACAATACAGAAAATATCTAGCAACTAAAGCATTCGCCCTTACCGCATGTTATGATTTTAATATTTATAATTGGTTTTTTTCATCTCAGAGCAAAAACAATGAATTACCAGAGTTTTTTGCTCTATACGGAAATAAGGTGCAAGAGCTGAGATATGGAGAAAATCCACATCAAAAAGCTGCTTTTTATAGCAATAAATTTACTAAATATCCAATGGAAAAATTGCACGGAAAAGAGTTGAGTTATACTAATATAACAGACATAGAATCTGCACTTAATATAGTTTCTGAATTTCAAAAAACTGCAGCAGTAATAGTTAAACACAACAATCCATGTGGAGTTGCTCTTGGCAAGAGTCCTCTTGAAGCATACGAAAAAGCTTTACTGTGTGATGAAATAAGTAGTTTTGGTGGAATAGTTGCTTTAAATAGAAAAATAGATTTAGAATTAGCAGAAAAATTGAATCGAATATTTTTAGAAATAGTGATAGCACCATCAATAAATGATGACGCATTAAAAGTTTTACAAAAAAAGAAAAATTTAAGAATAATTATTCACAACTCTTTTTGGCAAAATGCAAAATTTCAAATTAAAAATGTTACCGGCGGGTTTTTAATACAGGAACATAATAATCATGTAATAAAAGTAGAAGAAATAATCCAGGTAACAAAATCCTCTGCAACAGAAAAAGAAAAAGAAGATCTTGTCTTCGCTTGGAAGGTATGTAAACATGTAAAATCCAACGTAATAGTTATAGCAAAAAACGGCTGCACAGTAGGGATTGGTTCAGGGCAAACAAGTAGAATAGATAGTGTAAATATTGCAGTGAAAAAAGCAGGTAAAAGATCCAAAGGTGCTGTACTTGCCTCAGATGCATTTTTTCCGTTTCCGGATAGCATACTAGAAAGTGCAAAGCATGGCATTACAGCAATAATTCAACCAGGTGGATCATTAAAAGACAAGGATATAATAGCAGCTGCAAATGAAAATAAAATCGCTATGTTCTTTACAGGAATTCGTAACTTTTTTCAT
wMmer_NODE_2_length_355999_cov_56.3_Meromenopon-meropis_-_IMP_cyclohydrolase_(EC_3.5.4.10)_/_Phosphoribosylaminoimidazolecarboxamide_formyltransferase_(EC_2.1.2.3)_CDS	OAL99150.1	5.3e-224	787.7	484	24	506	OAL99150.1 bifunctional phosphoribosylaminoimidazolecarboxamide formyltransferase/inosine monophosphate cyclohydrolase [Wolbachia endosymbiont of Dactylopius coccus]	MQQQTEILSTGNTYKALSDAGIKTQEVSDYTQFPEILGGRVKTLHPKIHGGILCNREKHKTEMQNLGVEPIDLLITNLYPFWETVNSGSNEEQIIEQIDIGGVALIRAAAKNFRFTSVISSIQDYEALKAEMIKNNNETTLEYRKYLATKAFALTAHYDSNIHSWFLSQSKNNELPEFFALYGHKAQELRYGENPHQKAAFYSNQFTKYPLEKIHGKELSYNNIVDIESALNIISEFEEPAAVIIKHNNPCGAAVGDNALEAYEKALSCDEISSFGGIVALNREIDLKLAEKLNEIFLEVVIAPSVNNEALKILQRKKNLRVIIHKSFQQNVKYQIKNVVGGFLVQENNNHTIKAEEMSRVTECTTTEKEKEDLIFAWKICKHVKSNAIVIAKDGCAIGIGAGQTSRIDSVNIAVKKAGEECKGAVLASDAFFPFPDSIVESTKHGITAIIQPGGSLKDQDVIKAANENKIAMFFTGVRSFFH	ATGAAACGAAAAATAGAAATTCTTTCAACAGGAAATACGTATAAAGTTCTATCAAATGCAGGAATAGAAACCCAAAAAATTTCAGATTACATAAAATTTCCAGAAATATTAAACGGCAGGGTAAAGACCTTGCATCCTAAAATTCACGCAGGAATATTATGCGATCGCAAAAAACATAAAAAGGAAATGCAAGATCTTAAAATTGAGTTAATAGACTTACTTATAATCAATTTATATCCGTTTTGGGAAGCTATGAATAATTGCTCAAATTATGAACAAATTATAGAACAAATTGATATTGGTGGAGTGGCTCTAATTAGAGCTGCAGCAAAAAATTTTCGTTTTACTTCAATAATTTCAAATATTCAAGATTATAAAACACTAAAAACTGAAATGATTAAAAATGGTAATAAAACCACATTACAATACAGAAAATATCTAGCAACTAAAGCATTCGCCCTTACCGCATGTTATGATTTTAATATTTATAATTGGTTTTTTTCATCTCAGAGCAAAAACAATGAATTACCAGAGTTTTTTGCTCTATACGGAAATAAGGTGCAAGAGCTGAGATATGGAGAAAATCCACATCAAAAAGCTGCTTTTTATAGCAATAAATTTACTAAATATCCAATGGAAAAATTGCACGGAAAAGAGTTGAGTTATACTAATATAACAGACATAGAATCTGCACTTAATATAGTTTCTGAATTTCAAAAAACTGCAGCAGTAATAGTTAAACACAACAATCCATGTGGAGTTGCTCTTGGCAAGAGTCCTCTTGAAGCATACGAAAAAGCTTTACTGTGTGATGAAATAAGTAGTTTTGGTGGAATAGTTGCTTTAAATAGAAAAATAGATTTAGAATTAGCAGAAAAATTGAATCGAATATTTTTAGAAATAGTGATAGCACCATCAATAAATGATGACGCATTAAAAGTTTTACAAAAAAAGAAAAATTTAAGAATAATTATTCACAACTCTTTTTGGCAAAATGCAAAATTTCAAATTAAAAATGTTACCGGCGGGTTTTTAATACAGGAACATAATAATCATGTAATAAAAGTAGAAGAAATAATCCAGGTAACAAAATCCTCTGCAACAGAAAAAGAAAAAGAAGATCTTGTCTTCGCTTGGAAGGTATGTAAACATGTAAAATCCAACGTAATAGTTATAGCAAAAAACGGCTGCACAGTAGGGATTGGTTCAGGGCAAACAAGTAGAATAGATAGTGTAAATATTGCAGTGAAAAAAGCAGGTAAAAGATCCAAAGGTGCTGTACTTGCCTCAGATGCATTTTTTCCGTTTCCGGATAGCATACTAGAAAGTGCAAAGCATGGCATTACAGCAATAATTCAACCAGGTGGATCATTAAAAGACAAGGATATAATAGCAGCTGCAAATGAAAATAAAATCGCTATGTTCTTTACAGGAATTCGTAACTTTTTTCAT
wMmer_NODE_2_length_355999_cov_56.3_Meromenopon-meropis_-_IMP_cyclohydrolase_(EC_3.5.4.10)_/_Phosphoribosylaminoimidazolecarboxamide_formyltransferase_(EC_2.1.2.3)_CDS	WP_182367175.1	1.6e-223	786.2	484	24	506	WP_182367175.1 bifunctional phosphoribosylaminoimidazolecarboxamide formyltransferase/IMP cyclohydrolase [Wolbachia pipientis]	MQQQIEILSTGNTYKTLSSAGIKTQEVSDYTQFPEILGGRVKTLHPKIHGGILCNREKHKTEIQNLGIEPIDLLITNLYPFWDTVSSGSNEEQIIEQIDIGGVALIRAAAKNFRFTSVISNIQDYEVLKAEMIKNNNETTSEYRKHLAIKAFALTAHYDSNIHSWFLSQSKNNELPEFFALYGHKVQELRYGENPHQEAAFYSNKFTKYPLEKIHGKELSYNNIVDIESALNIISEFQEPAAVIIKHNNPCGAAVGNSALEAYEKALSCDEVSSFGGIVALNREIDLKLAEKLNEIFLEVVIAPLVNNEALKILQRKKNLRVIIHKSFQQNVKYQIKNVVGGFLVQENNDHTIKAEEMSQVTKCTTTEKEKEDLIFAWKICKHVKSNAIVIAKDGCAIGIGAGQTSRIDSVNIAVKKAGEKCKGAVLASDAFFPFPDSIVESAKHGITAIIQPGGSLKDQDVIATANENKIAMFFTGVRSFFH	ATGAAACGAAAAATAGAAATTCTTTCAACAGGAAATACGTATAAAGTTCTATCAAATGCAGGAATAGAAACCCAAAAAATTTCAGATTACATAAAATTTCCAGAAATATTAAACGGCAGGGTAAAGACCTTGCATCCTAAAATTCACGCAGGAATATTATGCGATCGCAAAAAACATAAAAAGGAAATGCAAGATCTTAAAATTGAGTTAATAGACTTACTTATAATCAATTTATATCCGTTTTGGGAAGCTATGAATAATTGCTCAAATTATGAACAAATTATAGAACAAATTGATATTGGTGGAGTGGCTCTAATTAGAGCTGCAGCAAAAAATTTTCGTTTTACTTCAATAATTTCAAATATTCAAGATTATAAAACACTAAAAACTGAAATGATTAAAAATGGTAATAAAACCACATTACAATACAGAAAATATCTAGCAACTAAAGCATTCGCCCTTACCGCATGTTATGATTTTAATATTTATAATTGGTTTTTTTCATCTCAGAGCAAAAACAATGAATTACCAGAGTTTTTTGCTCTATACGGAAATAAGGTGCAAGAGCTGAGATATGGAGAAAATCCACATCAAAAAGCTGCTTTTTATAGCAATAAATTTACTAAATATCCAATGGAAAAATTGCACGGAAAAGAGTTGAGTTATACTAATATAACAGACATAGAATCTGCACTTAATATAGTTTCTGAATTTCAAAAAACTGCAGCAGTAATAGTTAAACACAACAATCCATGTGGAGTTGCTCTTGGCAAGAGTCCTCTTGAAGCATACGAAAAAGCTTTACTGTGTGATGAAATAAGTAGTTTTGGTGGAATAGTTGCTTTAAATAGAAAAATAGATTTAGAATTAGCAGAAAAATTGAATCGAATATTTTTAGAAATAGTGATAGCACCATCAATAAATGATGACGCATTAAAAGTTTTACAAAAAAAGAAAAATTTAAGAATAATTATTCACAACTCTTTTTGGCAAAATGCAAAATTTCAAATTAAAAATGTTACCGGCGGGTTTTTAATACAGGAACATAATAATCATGTAATAAAAGTAGAAGAAATAATCCAGGTAACAAAATCCTCTGCAACAGAAAAAGAAAAAGAAGATCTTGTCTTCGCTTGGAAGGTATGTAAACATGTAAAATCCAACGTAATAGTTATAGCAAAAAACGGCTGCACAGTAGGGATTGGTTCAGGGCAAACAAGTAGAATAGATAGTGTAAATATTGCAGTGAAAAAAGCAGGTAAAAGATCCAAAGGTGCTGTACTTGCCTCAGATGCATTTTTTCCGTTTCCGGATAGCATACTAGAAAGTGCAAAGCATGGCATTACAGCAATAATTCAACCAGGTGGATCATTAAAAGACAAGGATATAATAGCAGCTGCAAATGAAAATAAAATCGCTATGTTCTTTACAGGAATTCGTAACTTTTTTCAT
wMmer_NODE_1_length_417349_cov_51.5_Meromenopon-meropis_-_Inner_membrane_protein_forms_channel_for_type_IV_secretion_of_T-DNA_complex_(VirB3)_CDS	WP_017532092.1	1.1e-43	186.4	96	1	96	WP_017532092.1 MULTISPECIES: type IV secretion system protein VirB3 [unclassified Wolbachia]	MSTGNIQTDQLFKGLTRPAMLFGVSYMFAILNVLICMLIFINTNDLRTFLMLFGVHGLGYIASAKEPLFIELFMVKLGKCSKCLNRFYHGANSYDI	ATGTCTACGGGTAATATACAAGCGGATCAATTATTTAAAGGTCTTACGAGACCTGCAATGCTTTTTGGTGTGAGTTATATGTTTGCGATATTGAACGTTCTAATTTGCATGTTAATTTTTATTAATTCAAATGATCTGAGAGCATTTTTAATGCTATTTGGAATACATGGACTTGGTTATATTGCTTCTGCAAAAGAACCATTGTTTATTGAATTATTTATGGTAAAGCTAGGAAAATGTTCCAGGTGTTTGAATCGTTTTTATCACGGAGCAAATTCTTATGATATT
wMmer_NODE_1_length_417349_cov_51.5_Meromenopon-meropis_-_Inner_membrane_protein_forms_channel_for_type_IV_secretion_of_T-DNA_complex_(VirB3)_CDS	WP_168455470.1	3.2e-43	184.9	96	1	96	WP_168455470.1 type IV secretion system protein VirB3 [Wolbachia endosymbiont of Ctenocephalides felis wCfeJ]	MSTGSIQTDQLFKGLTRPAMLFGVSYMFAILNVLICMLIFINTNDLRTFLMLFGIHGLGYIASAKEPLFIELFMVKLGKCSKCLNRFYHGANSYDI	ATGTCTACGGGTAATATACAAGCGGATCAATTATTTAAAGGTCTTACGAGACCTGCAATGCTTTTTGGTGTGAGTTATATGTTTGCGATATTGAACGTTCTAATTTGCATGTTAATTTTTATTAATTCAAATGATCTGAGAGCATTTTTAATGCTATTTGGAATACATGGACTTGGTTATATTGCTTCTGCAAAAGAACCATTGTTTATTGAATTATTTATGGTAAAGCTAGGAAAATGTTCCAGGTGTTTGAATCGTTTTTATCACGGAGCAAATTCTTATGATATT
wMmer_NODE_1_length_417349_cov_51.5_Meromenopon-meropis_-_Inner_membrane_protein_forms_channel_for_type_IV_secretion_of_T-DNA_complex_(VirB3)_CDS	WP_143689766.1	5.5e-43	184.1	96	1	96	WP_143689766.1 type IV secretion system protein VirB3 [Wolbachia endosymbiont of Nilaparvata lugens]	MSTGNIQTDPLFKGLTRPAMLFGVSYMFAILNVLICMLIFINTNDLRTFLMLFGVHGLGYIASAKEPLFIELFMVKLGKCSKCLNRFYHGANSYDI	ATGTCTACGGGTAATATACAAGCGGATCAATTATTTAAAGGTCTTACGAGACCTGCAATGCTTTTTGGTGTGAGTTATATGTTTGCGATATTGAACGTTCTAATTTGCATGTTAATTTTTATTAATTCAAATGATCTGAGAGCATTTTTAATGCTATTTGGAATACATGGACTTGGTTATATTGCTTCTGCAAAAGAACCATTGTTTATTGAATTATTTATGGTAAAGCTAGGAAAATGTTCCAGGTGTTTGAATCGTTTTTATCACGGAGCAAATTCTTATGATATT
wMmer_NODE_1_length_417349_cov_51.5_Meromenopon-meropis_-_Inner_membrane_protein_forms_channel_for_type_IV_secretion_of_T-DNA_complex_(VirB3)_CDS	WP_127463755.1	9.3e-43	183.3	96	1	96	WP_127463755.1 type IV secretion system protein VirB3 [Wolbachia endosymbiont of Bemisia tabaci]	MSTGNIQTDQLFKGLTRPAMLFGVSYMFAILNVLICMLIFINTNDLRTFLMLCGVHGLGYIASAKEPLFIELFMVKLGKCSKCLNRFYHGANSYDI	ATGTCTACGGGTAATATACAAGCGGATCAATTATTTAAAGGTCTTACGAGACCTGCAATGCTTTTTGGTGTGAGTTATATGTTTGCGATATTGAACGTTCTAATTTGCATGTTAATTTTTATTAATTCAAATGATCTGAGAGCATTTTTAATGCTATTTGGAATACATGGACTTGGTTATATTGCTTCTGCAAAAGAACCATTGTTTATTGAATTATTTATGGTAAAGCTAGGAAAATGTTCCAGGTGTTTGAATCGTTTTTATCACGGAGCAAATTCTTATGATATT
wMmer_NODE_1_length_417349_cov_51.5_Meromenopon-meropis_-_Inner_membrane_protein_forms_channel_for_type_IV_secretion_of_T-DNA_complex_(VirB3)_CDS	WP_014868750.1	6e-42	180.6	96	1	96	WP_014868750.1 MULTISPECIES: VirB3 family type IV secretion system protein [unclassified Wolbachia]	MSTGSIQTNQLFKGLTRPAMLFGVSYMFAILNVLICMLIFININDLRTFLMLFGIHGLGYIASAKEPLFIELFMVKLGKCSRCLNRLYHGANSYDI	ATGTCTACGGGTAATATACAAGCGGATCAATTATTTAAAGGTCTTACGAGACCTGCAATGCTTTTTGGTGTGAGTTATATGTTTGCGATATTGAACGTTCTAATTTGCATGTTAATTTTTATTAATTCAAATGATCTGAGAGCATTTTTAATGCTATTTGGAATACATGGACTTGGTTATATTGCTTCTGCAAAAGAACCATTGTTTATTGAATTATTTATGGTAAAGCTAGGAAAATGTTCCAGGTGTTTGAATCGTTTTTATCACGGAGCAAATTCTTATGATATT
wMmer_NODE_2_length_355999_cov_56.3_Meromenopon-meropis_-_Inner_membrane_protein_forms_channel_for_type_IV_secretion_of_T-DNA_complex_(VirB8)_CDS	WP_041044916.1	1.9e-107	399.4	226	1	226	WP_041044916.1 type IV secretion system protein [Wolbachia endosymbiont of Cimex lectularius]	MLKLFKQKNNESLDKDVNWSSSRYSTVVAQRNTLLLFTLILLVAISVSILAIFKISTSSTIEPFVIEIEKKSGIVQLVDPVTVKQYSADKVLNNHFIAEYIKAREVFDKYNYNYNYYTKVRLFSSPNVYNEFRNYISSQNMDDLFNLYSGFVKNEFKIRSIQKLYDDTFQVRFTVEFTRKNGSSVKKNKIVIMSYKYASLEMNDQQRYVNPLGFQVTSYRVDDEHV	ATGTTAAGATTTTTTAAACAAAAAAATAGTAAGTTGTTGAATAAAGATATAAATTGGAGTTCGAATCGTTATAGTACAATTATTGCTCAGAGAAATACTTTACTCTTGTTTACATTAATATTATTGTTAGCAATTTCTGCAAGTGTATTAGCTATATTAAAAATTAGTACGAGCAGTACTATTGAACCATTCGTTATAGAAATTGAAAAAAAGTCTGGAATAGTGCAATTAGTTGATCCTGTTACAGTAAAACAATATTCTGCAGATAAAGTACTAAATAATCACTTTATTGCAGAATATATAAAGGCAAGAGAAGTTTTTGATCAATATAACTATAGCTATAACTATTATACAAAGGTGAGATTATTTTCTTCGCCTAATGTATATAATGAATTTAAAAATTATATAAGTTCACAGAACATGGATGATCTATTTAATTTGTATTCGGGCTTTGTTAAAAATGAATTTAAAATTCGCTCAATTCAGAGATTGTATAATGATACCTTTCAAGTTAGATTTACCGTGGAGTTTACAAGAAAAGATGGTAGCTCTGTAAAAAAAAATAAGATAGTCATAATGTCATATAAATATGCACCACTTGAAATGAATGATCAGCAAAGATACGTTAATCCATTGGGATTTCAGGTTACTTCTTATAGGGTAGATGATGAATATGTA
wMmer_NODE_2_length_355999_cov_56.3_Meromenopon-meropis_-_Inner_membrane_protein_forms_channel_for_type_IV_secretion_of_T-DNA_complex_(VirB8)_CDS	WP_175937092.1	4.3e-107	398.3	226	1	226	WP_175937092.1 type IV secretion system protein [Wolbachia endosymbiont of Madathamugadia hiepei]	MLKLFKKKNNESLDKDINWSSSRHSTVVAQRNTLLLFTLILLVAISVSILAIFKISTSSTIEPFVIEIEKKSGIVQLVDPVTVKQYSADKVLNNHFIAEYIKAREVFDQYNYNYNYYTKVRLFSSPNVYNEFRNYISSQNMDDLFNLYSGFVKNEFKIRSIQKLYDDTFQVRFTVEFTRKDGSYVRKNKIVIMSYKYASLEMNDQQRYVNPLGFQVTSYRVDDEYV	ATGTTAAGATTTTTTAAACAAAAAAATAGTAAGTTGTTGAATAAAGATATAAATTGGAGTTCGAATCGTTATAGTACAATTATTGCTCAGAGAAATACTTTACTCTTGTTTACATTAATATTATTGTTAGCAATTTCTGCAAGTGTATTAGCTATATTAAAAATTAGTACGAGCAGTACTATTGAACCATTCGTTATAGAAATTGAAAAAAAGTCTGGAATAGTGCAATTAGTTGATCCTGTTACAGTAAAACAATATTCTGCAGATAAAGTACTAAATAATCACTTTATTGCAGAATATATAAAGGCAAGAGAAGTTTTTGATCAATATAACTATAGCTATAACTATTATACAAAGGTGAGATTATTTTCTTCGCCTAATGTATATAATGAATTTAAAAATTATATAAGTTCACAGAACATGGATGATCTATTTAATTTGTATTCGGGCTTTGTTAAAAATGAATTTAAAATTCGCTCAATTCAGAGATTGTATAATGATACCTTTCAAGTTAGATTTACCGTGGAGTTTACAAGAAAAGATGGTAGCTCTGTAAAAAAAAATAAGATAGTCATAATGTCATATAAATATGCACCACTTGAAATGAATGATCAGCAAAGATACGTTAATCCATTGGGATTTCAGGTTACTTCTTATAGGGTAGATGATGAATATGTA
wMmer_NODE_2_length_355999_cov_56.3_Meromenopon-meropis_-_Inner_membrane_protein_forms_channel_for_type_IV_secretion_of_T-DNA_complex_(VirB8)_CDS	WP_191111000.1	1.7e-100	376.3	227	1	227	WP_191111000.1 type IV secretion system protein [Candidatus Wolbachia massiliensis]	MLRFLKQEKSNESLDKDINWNSSRYSTVVSQRNILLLFTLILLLAISVSILAIFKISTSSTIEPFVIEIEKKSGIVQLVDPVTVKQYSADEVLNNHFIAEYIKAREVFDPYHYNYNYYTKVRLFSSPNVYNEFRNYIRSQNMDDLSNLYSDFVKNEFKIRSIQKLDNDTFQVRFTVEFTRKDGSSVRKNKIVIMSYRYAPLEMDDQQKYVNPLGFQVISYRVDDEYV	ATGTTAAGATTTTTTAAACAAAAAAATAGTAAGTTGTTGAATAAAGATATAAATTGGAGTTCGAATCGTTATAGTACAATTATTGCTCAGAGAAATACTTTACTCTTGTTTACATTAATATTATTGTTAGCAATTTCTGCAAGTGTATTAGCTATATTAAAAATTAGTACGAGCAGTACTATTGAACCATTCGTTATAGAAATTGAAAAAAAGTCTGGAATAGTGCAATTAGTTGATCCTGTTACAGTAAAACAATATTCTGCAGATAAAGTACTAAATAATCACTTTATTGCAGAATATATAAAGGCAAGAGAAGTTTTTGATCAATATAACTATAGCTATAACTATTATACAAAGGTGAGATTATTTTCTTCGCCTAATGTATATAATGAATTTAAAAATTATATAAGTTCACAGAACATGGATGATCTATTTAATTTGTATTCGGGCTTTGTTAAAAATGAATTTAAAATTCGCTCAATTCAGAGATTGTATAATGATACCTTTCAAGTTAGATTTACCGTGGAGTTTACAAGAAAAGATGGTAGCTCTGTAAAAAAAAATAAGATAGTCATAATGTCATATAAATATGCACCACTTGAAATGAATGATCAGCAAAGATACGTTAATCCATTGGGATTTCAGGTTACTTCTTATAGGGTAGATGATGAATATGTA
wMmer_NODE_2_length_355999_cov_56.3_Meromenopon-meropis_-_Inner_membrane_protein_forms_channel_for_type_IV_secretion_of_T-DNA_complex_(VirB8)_CDS	WP_011256478.1	1.9e-99	372.9	227	1	227	WP_011256478.1 type IV secretion system protein [Wolbachia endosymbiont of Brugia malayi]	MLKFFKREKSNDSLDKDIDWNSSRYSTIIAQRNILLLFTLILLVAIFIGILAIFKISTSSTIEPFVIEIEKKSGIVQLVDPVTVKQYSADEVLNNHFIAEYIKAREVFDPYNYNYNYYTKVRLFSSPNVYNEFKNYIRLQNMDDLLNLYSGFVKNDFKIRSTQKLDDDTFQVRFTVEFTREDGSSIRKNKIVIMSYRYAPLEMNDQQRYVNPLGFQVTSYRVDDEYV	ATGTTAAGATTTTTTAAACAAAAAAATAGTAAGTTGTTGAATAAAGATATAAATTGGAGTTCGAATCGTTATAGTACAATTATTGCTCAGAGAAATACTTTACTCTTGTTTACATTAATATTATTGTTAGCAATTTCTGCAAGTGTATTAGCTATATTAAAAATTAGTACGAGCAGTACTATTGAACCATTCGTTATAGAAATTGAAAAAAAGTCTGGAATAGTGCAATTAGTTGATCCTGTTACAGTAAAACAATATTCTGCAGATAAAGTACTAAATAATCACTTTATTGCAGAATATATAAAGGCAAGAGAAGTTTTTGATCAATATAACTATAGCTATAACTATTATACAAAGGTGAGATTATTTTCTTCGCCTAATGTATATAATGAATTTAAAAATTATATAAGTTCACAGAACATGGATGATCTATTTAATTTGTATTCGGGCTTTGTTAAAAATGAATTTAAAATTCGCTCAATTCAGAGATTGTATAATGATACCTTTCAAGTTAGATTTACCGTGGAGTTTACAAGAAAAGATGGTAGCTCTGTAAAAAAAAATAAGATAGTCATAATGTCATATAAATATGCACCACTTGAAATGAATGATCAGCAAAGATACGTTAATCCATTGGGATTTCAGGTTACTTCTTATAGGGTAGATGATGAATATGTA
wMmer_NODE_2_length_355999_cov_56.3_Meromenopon-meropis_-_Inner_membrane_protein_forms_channel_for_type_IV_secretion_of_T-DNA_complex_(VirB8)_CDS	WP_167895985.1	2.5e-99	372.5	227	1	227	WP_167895985.1 type IV secretion system protein [Wolbachia endosymbiont of Brugia pahangi]	MLKFFKRKKSNDSLDKDIDWSSSRYSTIIAQRNILLLFTLILLVAIFIGILAIFKISTSSTIEPFVIEIEKKSGIVQLVDPVTVKQYSADEVLNNHFIAEYIKAREVFDPYNYNYNYYTKVRLFSSPNVYNEFKNYIRLQNMDDLLNLYSGFVKNDFKIRSTQKLDDDTFQVRFTVEFIREDGSSIRKNKIVIMSYRYAPLEMNDQQRYVNPLGFQVTSYRVDDEYV	ATGTTAAGATTTTTTAAACAAAAAAATAGTAAGTTGTTGAATAAAGATATAAATTGGAGTTCGAATCGTTATAGTACAATTATTGCTCAGAGAAATACTTTACTCTTGTTTACATTAATATTATTGTTAGCAATTTCTGCAAGTGTATTAGCTATATTAAAAATTAGTACGAGCAGTACTATTGAACCATTCGTTATAGAAATTGAAAAAAAGTCTGGAATAGTGCAATTAGTTGATCCTGTTACAGTAAAACAATATTCTGCAGATAAAGTACTAAATAATCACTTTATTGCAGAATATATAAAGGCAAGAGAAGTTTTTGATCAATATAACTATAGCTATAACTATTATACAAAGGTGAGATTATTTTCTTCGCCTAATGTATATAATGAATTTAAAAATTATATAAGTTCACAGAACATGGATGATCTATTTAATTTGTATTCGGGCTTTGTTAAAAATGAATTTAAAATTCGCTCAATTCAGAGATTGTATAATGATACCTTTCAAGTTAGATTTACCGTGGAGTTTACAAGAAAAGATGGTAGCTCTGTAAAAAAAAATAAGATAGTCATAATGTCATATAAATATGCACCACTTGAAATGAATGATCAGCAAAGATACGTTAATCCATTGGGATTTCAGGTTACTTCTTATAGGGTAGATGATGAATATGTA
wMmer_NODE_2_length_355999_cov_56.3_Meromenopon-meropis_-_Inner_membrane_protein_forms_channel_for_type_IV_secretion_of_T-DNA_complex,_VirB8_CDS	WP_175937639.1	3.8e-92	348.6	223	1	222	WP_175937639.1 conjugal transfer protein TraJ [Wolbachia endosymbiont of Madathamugadia hiepei]	MEDKLLESVKNKSYFSKAIEWYYHRYLSCIAERSWMVSIVSFLLVCLCLLLLNIYLLFPIKRDLNFVKYVNYTEDEFSIIRKLSFNEEDDEYTSIARYLVSKYVEIYESSRVIEPEYRENFIQNNSIYKVYQGFQEKMGNEASDLSLSKRKIFNINVVKLSIDRPIKDLVTFAGSAVVVLTTEQNKKVENQTVDISFTLSNTQAALSGIIPFKFIVDGYKYR	ATGGAAGATAAGTTACTTGAATCAATAAAAAACAAGAGTTATTTTAATGAAGCGGTTGAGTGGTACTGTTATAGATACTTGTCCTGCATAGCAGAAAGATCTTGGATGACATTGATAGTATCGTTTTTATTAATATGCTTATGTTTATTATTATTAAATATATACTTATTATTTCCTATTAGAAGAGATTTTAATTTTGTAAAATACATGAACTATGTAGAAGACGAGTTTTCTATAATACGTAAGCTTGATTTTGATAAAAAAAATGATGATGAATATACTTCTATAGCTAAGTACTTAGTGAGTAAATACGCTGAAATGTATGAATCTAGTAGAGGTATTAATCCAGAATACCAAGAAAAATTTATACAAAATAATTCCATATATAAAGTCTATCAAGACTTTCAAGAAAAAATAATTAATGAAACTGGCGATTTATTTTTATCTAAGAAAAAAATTTCTAATATAAATGTAGTCAAATTATCAATCGATCGATCAATTAAGGATTTAGTTACGTTTGCTGGAAATGCTGTTTTAGTTTTTACAATCGAACAAGATAAACATGTAGAAAATCGAACTGTTGATATCGGCTTTACTTTGTCCAATACACAGGCAGCACTAAGCGGTATAATACCATTTAAATTTATTGTTAATGGTTATAATTATAGA
wMmer_NODE_2_length_355999_cov_56.3_Meromenopon-meropis_-_Inner_membrane_protein_forms_channel_for_type_IV_secretion_of_T-DNA_complex,_VirB8_CDS	WP_041046014.1	6.6e-92	347.8	223	1	222	WP_041046014.1 conjugal transfer protein TraJ [Wolbachia endosymbiont of Cimex lectularius]	MEDKLLESVKNKSYFSKAIEWYCHRYLSCIAERSWMVSIVSFLLVCLCLLLLNIYLLFPIKRDLNFVKYVNYTEDEFSVIRKLSFNEEDDEYTSIARYLVSKYVETYESSRVIELEYRENFIQNNSIYKVYQGFQEKMGNEASDLSLSKRKIFNINVVKLSIDRPIKDLVTFAGSAVVVLTTEQNKKVENQTVDISFTLSNTQAALSGIIPFKFIVDGYKYR	ATGGAAGATAAGTTACTTGAATCAATAAAAAACAAGAGTTATTTTAATGAAGCGGTTGAGTGGTACTGTTATAGATACTTGTCCTGCATAGCAGAAAGATCTTGGATGACATTGATAGTATCGTTTTTATTAATATGCTTATGTTTATTATTATTAAATATATACTTATTATTTCCTATTAGAAGAGATTTTAATTTTGTAAAATACATGAACTATGTAGAAGACGAGTTTTCTATAATACGTAAGCTTGATTTTGATAAAAAAAATGATGATGAATATACTTCTATAGCTAAGTACTTAGTGAGTAAATACGCTGAAATGTATGAATCTAGTAGAGGTATTAATCCAGAATACCAAGAAAAATTTATACAAAATAATTCCATATATAAAGTCTATCAAGACTTTCAAGAAAAAATAATTAATGAAACTGGCGATTTATTTTTATCTAAGAAAAAAATTTCTAATATAAATGTAGTCAAATTATCAATCGATCGATCAATTAAGGATTTAGTTACGTTTGCTGGAAATGCTGTTTTAGTTTTTACAATCGAACAAGATAAACATGTAGAAAATCGAACTGTTGATATCGGCTTTACTTTGTCCAATACACAGGCAGCACTAAGCGGTATAATACCATTTAAATTTATTGTTAATGGTTATAATTATAGA
wMmer_NODE_2_length_355999_cov_56.3_Meromenopon-meropis_-_Inner_membrane_protein_forms_channel_for_type_IV_secretion_of_T-DNA_complex,_VirB8_CDS	WP_088415388.1	7.8e-85	324.3	223	1	222	WP_088415388.1 conjugal transfer protein TraJ [Wolbachia endosymbiont of Wuchereria bancrofti]	MEDKLLESVKNKSYFNKAIEWYCYRYLFCVAERSWMALIVSCLLVCLCLLLLNIYLLFPIKKDLNFVKYISHTEDEFSVIRKLSFKKDEDEYTSAARYLMSKYVEMHESNKVVEPGYQKNFIKNNSTHKIYQGFQEKMNDEAGDLPSSKRKISNINVVKLSIDRSIKDLVTFVGNATVISTIEQNKEMKDQTIEISFTLSNIKATLAGIIPFKFIVNGYEYK	ATGGAAGATAAGTTACTTGAATCAATAAAAAACAAGAGTTATTTTAATGAAGCGGTTGAGTGGTACTGTTATAGATACTTGTCCTGCATAGCAGAAAGATCTTGGATGACATTGATAGTATCGTTTTTATTAATATGCTTATGTTTATTATTATTAAATATATACTTATTATTTCCTATTAGAAGAGATTTTAATTTTGTAAAATACATGAACTATGTAGAAGACGAGTTTTCTATAATACGTAAGCTTGATTTTGATAAAAAAAATGATGATGAATATACTTCTATAGCTAAGTACTTAGTGAGTAAATACGCTGAAATGTATGAATCTAGTAGAGGTATTAATCCAGAATACCAAGAAAAATTTATACAAAATAATTCCATATATAAAGTCTATCAAGACTTTCAAGAAAAAATAATTAATGAAACTGGCGATTTATTTTTATCTAAGAAAAAAATTTCTAATATAAATGTAGTCAAATTATCAATCGATCGATCAATTAAGGATTTAGTTACGTTTGCTGGAAATGCTGTTTTAGTTTTTACAATCGAACAAGATAAACATGTAGAAAATCGAACTGTTGATATCGGCTTTACTTTGTCCAATACACAGGCAGCACTAAGCGGTATAATACCATTTAAATTTATTGTTAATGGTTATAATTATAGA
wMmer_NODE_2_length_355999_cov_56.3_Meromenopon-meropis_-_Inner_membrane_protein_forms_channel_for_type_IV_secretion_of_T-DNA_complex,_VirB8_CDS	WP_011256839.1	3e-84	322.4	223	1	222	WP_011256839.1 conjugal transfer protein TraJ [Wolbachia endosymbiont of Brugia malayi]	MEDKLLESVKNKSYFNKAIEWYCYRYLFCVAERSWMALIVSCLLVCLCLLLLNIYLLFPIKKDLNFVKYVSHTEDEFSVIRKLSFKKDEDEYTSAARYLMSKYVEMHESNKVVEPGYQKNFIKNNSTHKIYQGFQEKMNDEVGDLPSSKRKISNINVVKLSIDRSIKDLVTFVGNATVISTTEQNKEMKDQTIEISFTLSNIKATLAGIIPFKFIVNGYEYK	ATGGAAGATAAGTTACTTGAATCAATAAAAAACAAGAGTTATTTTAATGAAGCGGTTGAGTGGTACTGTTATAGATACTTGTCCTGCATAGCAGAAAGATCTTGGATGACATTGATAGTATCGTTTTTATTAATATGCTTATGTTTATTATTATTAAATATATACTTATTATTTCCTATTAGAAGAGATTTTAATTTTGTAAAATACATGAACTATGTAGAAGACGAGTTTTCTATAATACGTAAGCTTGATTTTGATAAAAAAAATGATGATGAATATACTTCTATAGCTAAGTACTTAGTGAGTAAATACGCTGAAATGTATGAATCTAGTAGAGGTATTAATCCAGAATACCAAGAAAAATTTATACAAAATAATTCCATATATAAAGTCTATCAAGACTTTCAAGAAAAAATAATTAATGAAACTGGCGATTTATTTTTATCTAAGAAAAAAATTTCTAATATAAATGTAGTCAAATTATCAATCGATCGATCAATTAAGGATTTAGTTACGTTTGCTGGAAATGCTGTTTTAGTTTTTACAATCGAACAAGATAAACATGTAGAAAATCGAACTGTTGATATCGGCTTTACTTTGTCCAATACACAGGCAGCACTAAGCGGTATAATACCATTTAAATTTATTGTTAATGGTTATAATTATAGA
wMmer_NODE_2_length_355999_cov_56.3_Meromenopon-meropis_-_Inner_membrane_protein_forms_channel_for_type_IV_secretion_of_T-DNA_complex,_VirB8_CDS	WP_167896107.1	3e-84	322.4	223	1	222	WP_167896107.1 conjugal transfer protein TraJ [Wolbachia endosymbiont of Brugia pahangi]	MEDKLLESVKNKSYFNKAIEWYCYRYLFCVAERSWMALIVSCLLVCLCLLLLNIYLLFPIKKDLNFVKYVSHTEDEFSVIRKLSFKKDEDEYTSAARYLMSKYVEMHESNKVVEPVYQKNFIKNNSTHKIYQGFQEKMNNEVGDLPSSKRKISNINVVKLSIDRSIKDLVTFVGSATVISTTEQNKEMKDQTIEISFTLSNIKATLAGIIPFKFIVNGYEYK	ATGGAAGATAAGTTACTTGAATCAATAAAAAACAAGAGTTATTTTAATGAAGCGGTTGAGTGGTACTGTTATAGATACTTGTCCTGCATAGCAGAAAGATCTTGGATGACATTGATAGTATCGTTTTTATTAATATGCTTATGTTTATTATTATTAAATATATACTTATTATTTCCTATTAGAAGAGATTTTAATTTTGTAAAATACATGAACTATGTAGAAGACGAGTTTTCTATAATACGTAAGCTTGATTTTGATAAAAAAAATGATGATGAATATACTTCTATAGCTAAGTACTTAGTGAGTAAATACGCTGAAATGTATGAATCTAGTAGAGGTATTAATCCAGAATACCAAGAAAAATTTATACAAAATAATTCCATATATAAAGTCTATCAAGACTTTCAAGAAAAAATAATTAATGAAACTGGCGATTTATTTTTATCTAAGAAAAAAATTTCTAATATAAATGTAGTCAAATTATCAATCGATCGATCAATTAAGGATTTAGTTACGTTTGCTGGAAATGCTGTTTTAGTTTTTACAATCGAACAAGATAAACATGTAGAAAATCGAACTGTTGATATCGGCTTTACTTTGTCCAATACACAGGCAGCACTAAGCGGTATAATACCATTTAAATTTATTGTTAATGGTTATAATTATAGA
wMmer_NODE_2_length_355999_cov_56.3_Meromenopon-meropis_-_Inner_membrane_protein_of_type_IV_secretion_of_T-DNA_complex,_TonB-like,_VirB10_CDS	WP_175937093.1	8.8e-190	674.1	491	1	490	WP_175937093.1 TrbI/VirB10 family protein [Wolbachia endosymbiont of Madathamugadia hiepei]	MSKEKRNNSENESEIESNVVTVGSNQGHRALMVVILXXXXGGIYYLYFSPSSDEEDMETIRKEETEQNVQELKGKLEQVPDNTVVHERIITDLPSLPPISTPQVIPEVKQIKKEAVVKKEEEKPKETPMSNIPVLPKQNFPHSNITSNLPTSFPTIGGGGYPRDRRGAQMLAISSGGKEDKAADAVLSNTSVQPSVATKVGKPGFIITQGKIIDAVLETAISSDLQGTLRAVVSSNVYAETGDTVLIPRGSRLIGGYSFESNVARARININWNRIILSHGIDIAISSPGTDELGRAGVAGIVDNKIASALFSSILLAGVSIGSAVIGQKASNLVDTLTPMDAVRAITATEIDISPLKDIIGKKDVSKKDAKDDKWKLGLGAIRKIKSAPNERSLVEIFKQVVKDLGLASIDNSKVDEITLEDVKQLLRRQGSKSVYEEAISKSIDDFSKDVRDIVERSTDKKPTVYVDQGTALKVFVNQDIVFPPQAILN	ATGAAGAAAAGGATCAATAATTTGGAAAAAAATGAATCAGAAATAGAGAATAGAGTAGTAACAGTCGGCTCCAATCAAGGCCATAGAGTATTGATGATTGCTGTTTTGTTGTTTCTAGTGAGTGGAGTGTGTTATTTTTATTTTAGTACTTCTTCTTCTGATGAAGAGAGTGTTGAAGTCATTAAAAAAAATGAAACAAAACAAGACGTTCAAGAATTAAAAGAAAAATTAGAACAAGTCCCAGATAATACGATGATTCATGAAAGGATTATAACCGATCTTCCACCATTGCCTCCTCTTCTTACTCCACATAGTATACCGGAAGTAAAACAATCTAAAAAAGAAGAAAAAGAAGAAGAAAAATCAAGAGAAACATCTATATCGAATAGACCGGTTTTATCAAAACAAGACTTTCGTCATAATAGTGTTGTTAGCAATTTACCAACCACATTTTCTAAAATGAGTGGAAATGGATATCCTAGAGATAGACGTGGTACACAGATGTTGGTCATTTCAAGTGGGGGTAAAGAAAACAGAACAACTGATCCTGTTTTATCTGACACTTCAGTGCAGCAGAATGTAGTTACTAAAGTGGGAAAACTTGGGTTTATGATTACTCAAGGTAAAATTATTGATGTCATTCTTGAAACTGCAATAAGTTCTGATCTCAGGGGAATGCTACGTGCTGTAGTTAGCGATAATGTTTATGCAGAAACTGGTGACACTGTTTTGATACCAAGAGGATCAAGATTAATAGGTAATTATTCATTTGAGTCGAATATTGCAAGGGCTCGAATAAATGTAAACTGGAGTAGAATCATTCTTCCACATGGAATAGATATTGCTATTTCATCACATGGTACAGATGAACTTGGTAGAGTAGGAGTAGATGGAATAGTTGATAATAAAACCACAAGTGCATTATTTTCTTCAGTATTACTTGCAGGTGTTTCAATTGGATCAGCTGTAATAGGACAAAAGGCTTCTAATCTTGCTGATGCACTAACTCCTATAGATTTAGCAAGAGCTATTACTGCGACTGAAATAGATATATCTCCTCTTAAGGATATTATTAGTAATAAAAATATTTCTAAAAAAGATACAGATAATGATAAATGGAAGCTTGGACTTGGAGCTATTAAAAAAATTAAAAATGCATTTAATGATAGAAATATGCTTGAGATATTCAAGAGGGTAGTAAGAGAATTAGATTTAGCTTCTGTTGATAACAGTAAGATTGATGAAATATCTTTGGAAGATATAAAGCAATTATTGAAAAAACAAGGGAATAAATCTATATATGAAGAGATAATTAATAAGTCAGTTAGTGATTTTTCTAAAGATATACGAGATATAATCAGTAAATCTACAGATAAAAAACCAACAGTTTATGTTGATCAAGGTACTGCATTGAAAGTATTTGTTAATCAAGATATAGTATTTCCAATACGTGCAATATTAAAC
wMmer_NODE_2_length_355999_cov_56.3_Meromenopon-meropis_-_Inner_membrane_protein_of_type_IV_secretion_of_T-DNA_complex,_TonB-like,_VirB10_CDS	WP_047759308.1	7.4e-173	617.8	494	3	493	WP_047759308.1 TrbI/VirB10 family protein [Wolbachia endosymbiont of Armadillidium vulgare]	KERRNNSEDESEIENKVVTVGSNQGHRALMIMVLVLLAGGVYYFYFSPSHKEDLGVVKKEEIKQNVQELKEKLEQVPDNVMVPERIITDPLPPXXXXXTPQIIPEVKQIKKEEVTKKEEQLKEIPVSSIPILPKQNFPSSNVISNLPTSFPTIGGVGYPRERRNAQMLIISGSSGENKAADAILSDTSAQSSKATRVGKLGLMITQGKIIDAVLETAINSDLQGMLRAMVSRDVYAETGDTVLIPKGSRLIGSYSFDSNVAKSRVNINWNRVIMPHGIDIAILSLSTDELGRAGIAGIVDNKIVSALFSSVALAGVSIGSAVIGQKASNLIDTLTPMDAVRSITATEIDISSLKDIIGKKSMSNEDEENAKNDKWKLGLGAIRKIKNAFNEKSLVETFKQVVRDLSLVSIDSSKVDEITLEDIKGLLRKQGSKSVYDEAIGKSIEDFSKDMRNIVSRYTDKKPTIYVDQGTALKVFVNQDIVFPPQAILNN	AAGAAAAGGATCAATAATTTGGAAAAAAATGAATCAGAAATAGAGAATAGAGTAGTAACAGTCGGCTCCAATCAAGGCCATAGAGTATTGATGATTGCTGTTTTGTTGTTTCTAGTGAGTGGAGTGTGTTATTTTTATTTTAGTACTTCTTCTTCTGATGAAGAGAGTGTTGAAGTCATTAAAAAAAATGAAACAAAACAAGACGTTCAAGAATTAAAAGAAAAATTAGAACAAGTCCCAGATAATACGATGATTCATGAAAGGATTATAACCGATCTTCCACCATTGCCTCCTCTTCTTACTCCACATAGTATACCGGAAGTAAAACAATCTAAAAAAGAAGAAAAAGAAGAAGAAAAATCAAGAGAAACATCTATATCGAATAGACCGGTTTTATCAAAACAAGACTTTCGTCATAATAGTGTTGTTAGCAATTTACCAACCACATTTTCTAAAATGAGTGGAAATGGATATCCTAGAGATAGACGTGGTACACAGATGTTGGTCATTTCAAGTGGGGGTAAAGAAAACAGAACAACTGATCCTGTTTTATCTGACACTTCAGTGCAGCAGAATGTAGTTACTAAAGTGGGAAAACTTGGGTTTATGATTACTCAAGGTAAAATTATTGATGTCATTCTTGAAACTGCAATAAGTTCTGATCTCAGGGGAATGCTACGTGCTGTAGTTAGCGATAATGTTTATGCAGAAACTGGTGACACTGTTTTGATACCAAGAGGATCAAGATTAATAGGTAATTATTCATTTGAGTCGAATATTGCAAGGGCTCGAATAAATGTAAACTGGAGTAGAATCATTCTTCCACATGGAATAGATATTGCTATTTCATCACATGGTACAGATGAACTTGGTAGAGTAGGAGTAGATGGAATAGTTGATAATAAAACCACAAGTGCATTATTTTCTTCAGTATTACTTGCAGGTGTTTCAATTGGATCAGCTGTAATAGGACAAAAGGCTTCTAATCTTGCTGATGCACTAACTCCTATAGATTTAGCAAGAGCTATTACTGCGACTGAAATAGATATATCTCCTCTTAAGGATATTATTAGTAATAAAAATATTTCTAAAAAAGATACAGATAATGATAAATGGAAGCTTGGACTTGGAGCTATTAAAAAAATTAAAAATGCATTTAATGATAGAAATATGCTTGAGATATTCAAGAGGGTAGTAAGAGAATTAGATTTAGCTTCTGTTGATAACAGTAAGATTGATGAAATATCTTTGGAAGATATAAAGCAATTATTGAAAAAACAAGGGAATAAATCTATATATGAAGAGATAATTAATAAGTCAGTTAGTGATTTTTCTAAAGATATACGAGATATAATCAGTAAATCTACAGATAAAAAACCAACAGTTTATGTTGATCAAGGTACTGCATTGAAAGTATTTGTTAATCAAGATATAGTATTTCCAATACGTGCAATATTAAACAAT
wMmer_NODE_2_length_355999_cov_56.3_Meromenopon-meropis_-_Inner_membrane_protein_of_type_IV_secretion_of_T-DNA_complex,_TonB-like,_VirB10_CDS	AAX86707.1	7.4e-173	617.8	494	3	493	AAX86707.1 VirB10 [Wolbachia endosymbiont of Armadillidium vulgare]	KERRNNSEDESEIENKVVTVGSNQGHRALMIMVLVLLAGGVYYFYFSPSHKEDLGVVKKEEIKQNVQELKEKLEQVPDNVMVPERIITDPLPPXXXXXTPQIIPEVKQIKKEEVTKKEEQLKEIPVSSIPILPKQNFPSSNVISNLPTSFPTIGGVGYPRERRNAQMLIISGSSGENKAADDILSDTSAQSSKATRVGKLGLMITQGKIIDAVLETAINSDLQGMLRAMVSRDVYAETGDTVLIPKGSRLIGSYSFDSNVAKSRVNINWNRVIMPHGIDIAILSLSTDELGRAGIAGIVDNKIVSALFSSVALAGVSIGSAVIGQKASNLIDTLTPMDAVRSITATEIDISSLKDIIGKKSMSNEDEENAKNDKWKLGLGAIRKIKNAFNEKSLVETFKQVVRDLSLVSIDSSKVDEITLEDIKGLLRKQGSKSVYDEAIGKSIEDFSKDMRNIVSRYTDKKPTIYVDQGTALKVFVNQDIVFPPQAILNN	AAGAAAAGGATCAATAATTTGGAAAAAAATGAATCAGAAATAGAGAATAGAGTAGTAACAGTCGGCTCCAATCAAGGCCATAGAGTATTGATGATTGCTGTTTTGTTGTTTCTAGTGAGTGGAGTGTGTTATTTTTATTTTAGTACTTCTTCTTCTGATGAAGAGAGTGTTGAAGTCATTAAAAAAAATGAAACAAAACAAGACGTTCAAGAATTAAAAGAAAAATTAGAACAAGTCCCAGATAATACGATGATTCATGAAAGGATTATAACCGATCTTCCACCATTGCCTCCTCTTCTTACTCCACATAGTATACCGGAAGTAAAACAATCTAAAAAAGAAGAAAAAGAAGAAGAAAAATCAAGAGAAACATCTATATCGAATAGACCGGTTTTATCAAAACAAGACTTTCGTCATAATAGTGTTGTTAGCAATTTACCAACCACATTTTCTAAAATGAGTGGAAATGGATATCCTAGAGATAGACGTGGTACACAGATGTTGGTCATTTCAAGTGGGGGTAAAGAAAACAGAACAACTGATCCTGTTTTATCTGACACTTCAGTGCAGCAGAATGTAGTTACTAAAGTGGGAAAACTTGGGTTTATGATTACTCAAGGTAAAATTATTGATGTCATTCTTGAAACTGCAATAAGTTCTGATCTCAGGGGAATGCTACGTGCTGTAGTTAGCGATAATGTTTATGCAGAAACTGGTGACACTGTTTTGATACCAAGAGGATCAAGATTAATAGGTAATTATTCATTTGAGTCGAATATTGCAAGGGCTCGAATAAATGTAAACTGGAGTAGAATCATTCTTCCACATGGAATAGATATTGCTATTTCATCACATGGTACAGATGAACTTGGTAGAGTAGGAGTAGATGGAATAGTTGATAATAAAACCACAAGTGCATTATTTTCTTCAGTATTACTTGCAGGTGTTTCAATTGGATCAGCTGTAATAGGACAAAAGGCTTCTAATCTTGCTGATGCACTAACTCCTATAGATTTAGCAAGAGCTATTACTGCGACTGAAATAGATATATCTCCTCTTAAGGATATTATTAGTAATAAAAATATTTCTAAAAAAGATACAGATAATGATAAATGGAAGCTTGGACTTGGAGCTATTAAAAAAATTAAAAATGCATTTAATGATAGAAATATGCTTGAGATATTCAAGAGGGTAGTAAGAGAATTAGATTTAGCTTCTGTTGATAACAGTAAGATTGATGAAATATCTTTGGAAGATATAAAGCAATTATTGAAAAAACAAGGGAATAAATCTATATATGAAGAGATAATTAATAAGTCAGTTAGTGATTTTTCTAAAGATATACGAGATATAATCAGTAAATCTACAGATAAAAAACCAACAGTTTATGTTGATCAAGGTACTGCATTGAAAGTATTTGTTAATCAAGATATAGTATTTCCAATACGTGCAATATTAAACAAT
wMmer_NODE_2_length_355999_cov_56.3_Meromenopon-meropis_-_Inner_membrane_protein_of_type_IV_secretion_of_T-DNA_complex,_TonB-like,_VirB10_CDS	WP_114517615.1	2.8e-172	615.9	494	3	493	WP_114517615.1 TrbI/VirB10 family protein [Wolbachia endosymbiont of Cylisticus convexus]	KERRNNSEDESEIENKVVTVGSNQGHRALMIMVLVLLAGGVYYFYFSPSHKEDLGVVKKEEIKQNVQELKEKLEQVPDNVMVPERIITDPLPPXXXXXTPQIIPEVKQIKKEEVTKKEEQLKEIPVSSIPILPKQNFPSSNVISNLPTSFPTIGGVGYPRERRNTQMLIISGSSGENKAADAILSDTSAQSSKATRVGKLGLMITQGKIIDAVLETAINSDLQGMLRAMVSRDVYAETGDTVLIPKGSRLIGSYSFDSNVAKSRVNINWNRVIMPHGIDIAILSLSTDELGRAGIAGIVDNKIVSALFSSVALAGVSIGSAVIGQKASNLIDTLTPMDAVRSITATEIDISSLKDIIGKKSMSNEDEENAKNDKWKLGLGAIRKIKNASNEKSLVETFKQVVKDLSLVSIDSSKVDEITLEDIKGLLRKQGSKSVYDEAIGKSIEDFSKDMRDIVGRYTDKKPTIYVDQGTALKVFVNQDIVFPPQAILNN	AAGAAAAGGATCAATAATTTGGAAAAAAATGAATCAGAAATAGAGAATAGAGTAGTAACAGTCGGCTCCAATCAAGGCCATAGAGTATTGATGATTGCTGTTTTGTTGTTTCTAGTGAGTGGAGTGTGTTATTTTTATTTTAGTACTTCTTCTTCTGATGAAGAGAGTGTTGAAGTCATTAAAAAAAATGAAACAAAACAAGACGTTCAAGAATTAAAAGAAAAATTAGAACAAGTCCCAGATAATACGATGATTCATGAAAGGATTATAACCGATCTTCCACCATTGCCTCCTCTTCTTACTCCACATAGTATACCGGAAGTAAAACAATCTAAAAAAGAAGAAAAAGAAGAAGAAAAATCAAGAGAAACATCTATATCGAATAGACCGGTTTTATCAAAACAAGACTTTCGTCATAATAGTGTTGTTAGCAATTTACCAACCACATTTTCTAAAATGAGTGGAAATGGATATCCTAGAGATAGACGTGGTACACAGATGTTGGTCATTTCAAGTGGGGGTAAAGAAAACAGAACAACTGATCCTGTTTTATCTGACACTTCAGTGCAGCAGAATGTAGTTACTAAAGTGGGAAAACTTGGGTTTATGATTACTCAAGGTAAAATTATTGATGTCATTCTTGAAACTGCAATAAGTTCTGATCTCAGGGGAATGCTACGTGCTGTAGTTAGCGATAATGTTTATGCAGAAACTGGTGACACTGTTTTGATACCAAGAGGATCAAGATTAATAGGTAATTATTCATTTGAGTCGAATATTGCAAGGGCTCGAATAAATGTAAACTGGAGTAGAATCATTCTTCCACATGGAATAGATATTGCTATTTCATCACATGGTACAGATGAACTTGGTAGAGTAGGAGTAGATGGAATAGTTGATAATAAAACCACAAGTGCATTATTTTCTTCAGTATTACTTGCAGGTGTTTCAATTGGATCAGCTGTAATAGGACAAAAGGCTTCTAATCTTGCTGATGCACTAACTCCTATAGATTTAGCAAGAGCTATTACTGCGACTGAAATAGATATATCTCCTCTTAAGGATATTATTAGTAATAAAAATATTTCTAAAAAAGATACAGATAATGATAAATGGAAGCTTGGACTTGGAGCTATTAAAAAAATTAAAAATGCATTTAATGATAGAAATATGCTTGAGATATTCAAGAGGGTAGTAAGAGAATTAGATTTAGCTTCTGTTGATAACAGTAAGATTGATGAAATATCTTTGGAAGATATAAAGCAATTATTGAAAAAACAAGGGAATAAATCTATATATGAAGAGATAATTAATAAGTCAGTTAGTGATTTTTCTAAAGATATACGAGATATAATCAGTAAATCTACAGATAAAAAACCAACAGTTTATGTTGATCAAGGTACTGCATTGAAAGTATTTGTTAATCAAGATATAGTATTTCCAATACGTGCAATATTAAACAAT
wMmer_NODE_2_length_355999_cov_56.3_Meromenopon-meropis_-_Inner_membrane_protein_of_type_IV_secretion_of_T-DNA_complex,_TonB-like,_VirB10_CDS	WP_041044920.1	7.2e-168	601.3	498	1	494	WP_041044920.1 TrbI/VirB10 family protein [Wolbachia endosymbiont of Cimex lectularius]	MSKEKRNNSENESEIESNVVTVGSNQGHRALMVVILVXXXGGIYYLYFSPSSDEEDVETIRKEETEQNVQELKGKLEKVPDNTAVPERIITDLPSLPPISTPQIIPEVKQSKKEEMVKKEEEKPKETPMSNIPVLPKQNFPHSNITSNLPTSFPTIGGGGYPRDRRGAQMLAISGGGKEGKAADAVLSNTSIQPSIATKVGKLGFMITQGKIIDAVLETAISSDLQGTLRAVVSSNVYAETGDTVLIPRGSRLIGGYSFDSNVARVRININWNRIILPHGIDIAISSPGTDELGRAGVAGIVDNKIASALFSSILLAGVSIGSAVIGQKSSNLVDALTPMDAVRAITATEIDFSSLKDVIIDGLKGDSAAKVEKAEGKAWKLGLGAIGRIKNAKNEQDLLKIMKEEIAKALGIEKDKVNISLEDINQLLQQFLGKNKSVYEEAISKSINDFSKDMRDIVERSTDKKPTVYVDQGTALKVFVNQDIVFPPQAILN	ATGAAGAAAAGGATCAATAATTTGGAAAAAAATGAATCAGAAATAGAGAATAGAGTAGTAACAGTCGGCTCCAATCAAGGCCATAGAGTATTGATGATTGCTGTTTTGTTGTTTCTAGTGAGTGGAGTGTGTTATTTTTATTTTAGTACTTCTTCTTCTGATGAAGAGAGTGTTGAAGTCATTAAAAAAAATGAAACAAAACAAGACGTTCAAGAATTAAAAGAAAAATTAGAACAAGTCCCAGATAATACGATGATTCATGAAAGGATTATAACCGATCTTCCACCATTGCCTCCTCTTCTTACTCCACATAGTATACCGGAAGTAAAACAATCTAAAAAAGAAGAAAAAGAAGAAGAAAAATCAAGAGAAACATCTATATCGAATAGACCGGTTTTATCAAAACAAGACTTTCGTCATAATAGTGTTGTTAGCAATTTACCAACCACATTTTCTAAAATGAGTGGAAATGGATATCCTAGAGATAGACGTGGTACACAGATGTTGGTCATTTCAAGTGGGGGTAAAGAAAACAGAACAACTGATCCTGTTTTATCTGACACTTCAGTGCAGCAGAATGTAGTTACTAAAGTGGGAAAACTTGGGTTTATGATTACTCAAGGTAAAATTATTGATGTCATTCTTGAAACTGCAATAAGTTCTGATCTCAGGGGAATGCTACGTGCTGTAGTTAGCGATAATGTTTATGCAGAAACTGGTGACACTGTTTTGATACCAAGAGGATCAAGATTAATAGGTAATTATTCATTTGAGTCGAATATTGCAAGGGCTCGAATAAATGTAAACTGGAGTAGAATCATTCTTCCACATGGAATAGATATTGCTATTTCATCACATGGTACAGATGAACTTGGTAGAGTAGGAGTAGATGGAATAGTTGATAATAAAACCACAAGTGCATTATTTTCTTCAGTATTACTTGCAGGTGTTTCAATTGGATCAGCTGTAATAGGACAAAAGGCTTCTAATCTTGCTGATGCACTAACTCCTATAGATTTAGCAAGAGCTATTACTGCGACTGAAATAGATATATCTCCTCTTAAGGATATTATTAGTAATAAAAATATTTCTAAAAAAGATACAGATAATGATAAATGGAAGCTTGGACTTGGAGCTATTAAAAAAATTAAAAATGCATTTAATGATAGAAATATGCTTGAGATATTCAAGAGGGTAGTAAGAGAATTAGATTTAGCTTCTGTTGATAACAGTAAGATTGATGAAATATCTTTGGAAGATATAAAGCAATTATTGAAAAAACAAGGGAATAAATCTATATATGAAGAGATAATTAATAAGTCAGTTAGTGATTTTTCTAAAGATATACGAGATATAATCAGTAAATCTACAGATAAAAAACCAACAGTTTATGTTGATCAAGGTACTGCATTGAAAGTATTTGTTAATCAAGATATAGTATTTCCAATACGTGCAATATTAAAC
wMmer_NODE_1_length_417349_cov_51.5_Meromenopon-meropis_-_Inner_membrane_protein_of_type_IV_secretion_of_T-DNA_complex,_VirB6_CDS	WP_175937005.1	0	1483	1098	1	1055	WP_175937005.1 type IV secretion system protein [Wolbachia endosymbiont of Madathamugadia hiepei]	MQLRLGTFWFRLLLLAAYVLITGCNKNDTPFPRCISADYFGPEPITVGAHFPIGHDAFFPEGESGEPIDPETGEINYGFHSNQVVKWKYTGFETNGDDLIVRVNGAWTSWSNDNKKKSKGSYSLQSLEQLKYATKFEAKQGDNSLPDFHLVCNDYKSNMQKFSSSSSTSCTVNCKRINEDNGKSIVSRSAPCWFTNGHGAYLLFKKPGDNNPNESLKSMRNPQSPTMHLGYHSVAENGSGLFTLKKGEKKLKDRNCKLLELEKGWKIYVKILDRYYLDNVGGYSFEFLSGVQQPSSFGFFDYVYNYLKSVLLINKNNEGEPAAAQAMFQDIAEKSTSFHNFVLSLLVLFIVISSLLYLFGMIRETKHDMLIRMMKITLVIVLISPGSFRFFYDHFLTLFVEGLEYMINVITSFAPNMNTDANWDPAEAGGEARVKLFSFMEDMFNKFFAYSVWKKFAALLHYQMWASLLMIPAILIGIVLYFLLCVYSYIIFLSGFVGIALLIAIMPLFLISILFSPLKSLFEGWIKFCISFCLQSIMIFALLSLLAAIIMNTFYRQLGFTVCYNKWVEVRLCAPKWMFGGFCIIDKQYFGWTPGQIFVPYTIGEASPLNVDKSIEGIEKLSRAGGTIKFTGGAGYILLPPDYIGKGFRYIDYPFFNPVPDTKENPADHYIAESDIVVSGGCSENKRNLVRLTNSLSHASEKADILSLIDSINNKIGGDISKIVERHCQDINKCSSYREIISEIRVLVQNMIKRSVSCELKNFHDVNKKEHQENSDYQRVQDIQRGYLINAGEIFVLFLLSFLMFSLCEFVQQMSSSIAGGGFSVYSISRMYEASPLVRIMEGLKRSYWQDTIGGRLESLGSWATHLPDRLAGGTANLLGRIPRVGGVLKYAIDVPRKFVGATIEATKFATSPENDVDKLEEKIYKAFGVDKEDITHRRIGRYLDYYKGYVGSHLGYTIKDAMKFTWEHGVDSIGKHSYNHNLLYRAKSHRREFLDKLHDYTIGRKRKPERYKDEGDSNQPSEPDPKQGEGQPDELIKRGISDKLIKDESNNENQ	ATGCAATTACATCTAGGCACATTTTGGTTTATAATACCACTATTTATCACTTGCATGCTGATAACGGGTTGTGATAAAAACAACGATATGCCTTTTCCAAGATGTATATCTGCTGATTATTTTGGTCCTGAACCTATTACGGTTGGTGCTCATTTTACAGTTGGTCATGATGCATTTTTTCCAGAAGGTGAAAGTGTAGAACAACCTATTGATCCTGAAACCGGAGAAATTAATTATGGTTTTCACTCTAATCAAGTAGTAAAGTGGAAGGATACAGGACTTGAGACTAATGGAAATGACCTGATAGTACGAGTCAATGGCGCATGGACATCTTGGGGGAATAATAATAAAAAACAATCCAAGGATAGTTATAGTTTGCAAAGATTAGAGCAGCTTAAATATTCAACAGGACTTGATAGTAAACAACTAGATAGTAACTTTCCTGACTTTAACTTGATTTGCAATAATTACACATCTAGTATAGAGATGCTGTCAAATAGTTTTGGTACGAGCTGCACTATAAATTGCAGTTCAATTAATGAGAATTATAGTGAAAGTAGCACTGTATCACGCAAAGCTCCATGCTGGTTTACTAATGGTCATGGTGCTTACTTTTTGTTTAAAAGACCGGGTGATAGTAATCCTAATGAAAGTTTAAAATCGATGCGTAATCCTGAATCTCCTACTATACATTTAGGATATAATTCTATAGCAGAAGATGGAAGTGGACTTTTTACTTTAAAAAAACAAGATACAACTAGACTAAAAGATAAAAATTGTAATATGTTAAAATTAGAAAAAGGATGGAAGATATACGTAAAGATCCTTGATGGATACTACTTAGATAATCTAGGTGGTTATTCTTTTGAATTTTTGAGTGGAGTACAGAAACCAAATAGTTTCGAATTTTTTGATTATGTTTATCATTATCTAAAATGTGTGTTATTAATCAACAAAAATTGCAAAAAATATTTTGATAGCAACGATTCTGCTGCTGCACAAAGCATATTTCAAAATATAGCAAAGAATAGAAGTTTTCAAAATTTTGTTCTTTCTTTGCTCATTTTATTTATAACGATTTCATCGCTTCTTTATCTATTTGGTATGGTACGAGAAACTAGGCATGATATATTAATCAGAATTATGAAAACTACTCTGATAATAATACTTATATCTCCTGAGAGTTTTAAGTTTTTTTATGATCATTTTCTTACTTTATTCGTTGAAGGACTTGAATATATGATAAATGTAATTACTGATTTTGCTCCTAATATGAATAAAGATTCAAATTGGCACTACGTTGAAAACGGTAGTGAAAAACATGTTAAATTGTTCAGTTTTATGGAAGATATGTTTAATAAATTTTTTGCTTACTCTGTTTGGAAAAAATTTGCAGCATTATTTCATTATCAAATGTGGACAAGTATACTCATGGTACCAGTAATTTTGATAGGAATCATTTTATATTTCTTATTGTGTGTATATGCTTATATAATATTTCTTTCCGGCTTCGTTGGTATAGCTTTTCTCATAGCTATAATGCCGCTATTTCTAATTTCTATTTTATTTTCACCACTGAAAAGTTTATTTGAAGGCTGGATAAAATTCTGTATTAGTTTTTGCTTACAATCAATTATGATATTTGCACTAATATCATTATTAGCATCGATGATAATGAGTACATTTTACAAGCAGCTAGGCTTCACTGTGTGTTACAATAAATGGCTTGAGATCAAATTGTGTCTTGCCGGTTTATGTATCATTGATAAACCATTTTATGGTTGGACTCCGGGTCAAGTTTTTATACCATACACTATTGGAGAGCCTTCTCGGCTAAATGTAAATAAAAGTATAGAAGATATAGAAAAATTAAGTAGGGAGGGTGGTACAATAAAATTCACTGGCGGTGCTGGTTATATTCTTCTTCCACCAGATTATATTAAGAAAGGGTTTCGTTATATAGATTATCCTTTTTTCAGCCCAATTTTTGATTCTAAAAAGAATCTAGCGGATCATTATATAGCAGAAAATGATATAATAGTTGACAACAACTGTAGCGAAAAAGATCTAGTACGTTTAACAAATAGCTTGTTACATGCATCAGAAAAGCTTGATATATTGTTATTAATTAAAAGTATAGAAGAAAAAATAGGCGGCAGAAATTTTGATAAAATAATAAAGGATTATTGTCAGTCTATCTCAGATACAAACACATGCATAGAAGTAATAAATAATTATAAAAAAGGTATTGTTAAATCAGATCTAAAGAATAAGATAAAATCTTTAGTACAAAATATGATAGAGATCAGAGGCTGCAAGATATTAAAATTTGATAATTTATATAGGGATTCCAATAGTGAGTACTGTCAAACGTGTAAAGGTATAAATTGTGAAAGTTGTAAAAACTATCAAGAAAACAGTGATTATCAAAGAGTGCAAAAAATACAGAAAGGCTATCTAATTGACTTAGAAGAAATCTTTATACTATTCTTGCTTTCATTTTTAATATTTTCCTTACGTGAATTTGTGCAGCAAATGGGCTCAAGTATTGCTGCTGGTGGATTTAGTGTTTACAATATATCTAGTATGTATAGAACGTTACCTTTTATTTATATAGTAGAAGGGTTTACAAAGCATCAGTGGCAAAACTTTGTTGGTGAAAAATTGGATTCTCTGAGTAATTGGACTACTCATTTACCAGATAAATTAGTAGGAGGTACGGCTAATATATTTAATAGGATACCACGAGTTGGAAGTGTATTGAAATACGCTATTGATGTTCCACGCAAGCTTGTTGGCAGCACTATTATAAATGTAACAAAATTTATAACATCACCTCAAAATGACATTGATAAGCTTGAAGAAAAAATTTACAAGGCCTTCGGAGTTAATAAAGAAGACATTACACACAGAAGAATTGCTAGATATTTAGATTATTATAAGGGATACATCGGATCACATTTGGGTTATACAACAGAAGATGCTATGAAATTTATTTGCAAACATGGTACAGATTCTATAGGAAAATATGGATACAATCATAATTTACTTTATAGAATAAAATCACATAGAAGAGAATTTCTGGAGAAGCTTCATAATTACACCATAGGACGTAAAAGAAAACCAGAGAAATATGAGAACGAATATTTTGATAAGCAAATAAGTGCGACAGATTCAAAACAAGATACTGTACAACAACAAGGCAAATTCATAAAAAGAGATATATCAGATATGCTAAGAAAAAATGAAAATAACAATGAAAACCAG
wMmer_NODE_1_length_417349_cov_51.5_Meromenopon-meropis_-_Inner_membrane_protein_of_type_IV_secretion_of_T-DNA_complex,_VirB6_CDS	WP_168455465.1	0	1477.6	1056	1	1031	WP_168455465.1 type IV secretion system protein [Wolbachia endosymbiont of Ctenocephalides felis wCfeJ]	MQLHLGKFWFRLLLLAAYVLITGCDKNDMPFPRCISADYFGPEPVAVSAHFPDNHDAFIPEDGEIIDPETGEFNNGFHSNQVVKWKDTGLETNGDDLKVRVNGAWTSWSSNNRRGSKSSYSLQDLEQLKYAIKFEGKQGDNSLPDFHLVCNDYKSSIQKLSSNFSTSCTVSCEYVDEDSGESAVSRGTPCWFTNGHGAYFLFKRPGDNNPNESLKSMRNPQSPTIHLGYDSIAEDGSGLFTLEKNNNKLKDRNCKTVKLDKGWKIYVKILDRYYLDNAGGYSFEFLGGVQEPGRLEIFNYIYHYLKCVLLINENCKEHFDSNDPAAAQAMFQNIAEKSTSFHNFVLSLLVLFMMISSLLYLFGMVRETKHDMLIRMMKITLVIMLISPGSFRFFYDHFLVLFVKGLEQLINIITNFAPNMNTGSTVQGDEARVKLFSFIGDMFNKFFAYSVWKKFAAFLHYQMWASLLMIPAIFIGIVLYFLLCLYAYIIFLSGFVGIAFLIAIMPLFLISILFSPLKSLFDGWIKFCISFCLQSIMIFALLSLLAAMIMNTFYRQLGFTVCYNKWLEIRLCAPEWMFGGFCIVDHPYFGWTPGQIFVPYTIGKASPLNIDKDIEGIEKLSREGGTIKFTGGAGYIPLPPDYNEKGFRYIDYPFFNPMPGTKDNPADHYIAESDIVVSSGCSKSEKDLVRLANSLLHASEKADILVLINSIEKKIGGDSISKIVKKRCQDIDRCNSYREVINDIKSLVKTVVEQQNCEVRKLHNLYRDPNSGYCQTCKGKDCEDCKNYQENSDYQRVQDIQRGYLINAGEIFVLFLLSFLMFSLREFVQRMGPNIVGKGYSVYSISSMYAASPLAGIVGELKHKLQDNFGGKLDAIGNFATGLPNRLAGGTANLLSKIPRVGGVLKHAIDVPRKLVGATIEATKFATSPENDVDKLEEKIYKAFGVDKEDITHRRIGRYLDYYKGYVGSHLGYTIEDAMKFTWEHGVDSIGKHSYNHNLLYRAKSHRREFLEKLHDHTIGRKRKPERYSDE	ATGCAATTACATCTAGGCACATTTTGGTTTATAATACCACTATTTATCACTTGCATGCTGATAACGGGTTGTGATAAAAACAACGATATGCCTTTTCCAAGATGTATATCTGCTGATTATTTTGGTCCTGAACCTATTACGGTTGGTGCTCATTTTACAGTTGGTCATGATGCATTTTTTCCAGAAGGTGAAAGTGTAGAACAACCTATTGATCCTGAAACCGGAGAAATTAATTATGGTTTTCACTCTAATCAAGTAGTAAAGTGGAAGGATACAGGACTTGAGACTAATGGAAATGACCTGATAGTACGAGTCAATGGCGCATGGACATCTTGGGGGAATAATAATAAAAAACAATCCAAGGATAGTTATAGTTTGCAAAGATTAGAGCAGCTTAAATATTCAACAGGACTTGATAGTAAACAACTAGATAGTAACTTTCCTGACTTTAACTTGATTTGCAATAATTACACATCTAGTATAGAGATGCTGTCAAATAGTTTTGGTACGAGCTGCACTATAAATTGCAGTTCAATTAATGAGAATTATAGTGAAAGTAGCACTGTATCACGCAAAGCTCCATGCTGGTTTACTAATGGTCATGGTGCTTACTTTTTGTTTAAAAGACCGGGTGATAGTAATCCTAATGAAAGTTTAAAATCGATGCGTAATCCTGAATCTCCTACTATACATTTAGGATATAATTCTATAGCAGAAGATGGAAGTGGACTTTTTACTTTAAAAAAACAAGATACAACTAGACTAAAAGATAAAAATTGTAATATGTTAAAATTAGAAAAAGGATGGAAGATATACGTAAAGATCCTTGATGGATACTACTTAGATAATCTAGGTGGTTATTCTTTTGAATTTTTGAGTGGAGTACAGAAACCAAATAGTTTCGAATTTTTTGATTATGTTTATCATTATCTAAAATGTGTGTTATTAATCAACAAAAATTGCAAAAAATATTTTGATAGCAACGATTCTGCTGCTGCACAAAGCATATTTCAAAATATAGCAAAGAATAGAAGTTTTCAAAATTTTGTTCTTTCTTTGCTCATTTTATTTATAACGATTTCATCGCTTCTTTATCTATTTGGTATGGTACGAGAAACTAGGCATGATATATTAATCAGAATTATGAAAACTACTCTGATAATAATACTTATATCTCCTGAGAGTTTTAAGTTTTTTTATGATCATTTTCTTACTTTATTCGTTGAAGGACTTGAATATATGATAAATGTAATTACTGATTTTGCTCCTAATATGAATAAAGATTCAAATTGGCACTACGTTGAAAACGGTAGTGAAAAACATGTTAAATTGTTCAGTTTTATGGAAGATATGTTTAATAAATTTTTTGCTTACTCTGTTTGGAAAAAATTTGCAGCATTATTTCATTATCAAATGTGGACAAGTATACTCATGGTACCAGTAATTTTGATAGGAATCATTTTATATTTCTTATTGTGTGTATATGCTTATATAATATTTCTTTCCGGCTTCGTTGGTATAGCTTTTCTCATAGCTATAATGCCGCTATTTCTAATTTCTATTTTATTTTCACCACTGAAAAGTTTATTTGAAGGCTGGATAAAATTCTGTATTAGTTTTTGCTTACAATCAATTATGATATTTGCACTAATATCATTATTAGCATCGATGATAATGAGTACATTTTACAAGCAGCTAGGCTTCACTGTGTGTTACAATAAATGGCTTGAGATCAAATTGTGTCTTGCCGGTTTATGTATCATTGATAAACCATTTTATGGTTGGACTCCGGGTCAAGTTTTTATACCATACACTATTGGAGAGCCTTCTCGGCTAAATGTAAATAAAAGTATAGAAGATATAGAAAAATTAAGTAGGGAGGGTGGTACAATAAAATTCACTGGCGGTGCTGGTTATATTCTTCTTCCACCAGATTATATTAAGAAAGGGTTTCGTTATATAGATTATCCTTTTTTCAGCCCAATTTTTGATTCTAAAAAGAATCTAGCGGATCATTATATAGCAGAAAATGATATAATAGTTGACAACAACTGTAGCGAAAAAGATCTAGTACGTTTAACAAATAGCTTGTTACATGCATCAGAAAAGCTTGATATATTGTTATTAATTAAAAGTATAGAAGAAAAAATAGGCGGCAGAAATTTTGATAAAATAATAAAGGATTATTGTCAGTCTATCTCAGATACAAACACATGCATAGAAGTAATAAATAATTATAAAAAAGGTATTGTTAAATCAGATCTAAAGAATAAGATAAAATCTTTAGTACAAAATATGATAGAGATCAGAGGCTGCAAGATATTAAAATTTGATAATTTATATAGGGATTCCAATAGTGAGTACTGTCAAACGTGTAAAGGTATAAATTGTGAAAGTTGTAAAAACTATCAAGAAAACAGTGATTATCAAAGAGTGCAAAAAATACAGAAAGGCTATCTAATTGACTTAGAAGAAATCTTTATACTATTCTTGCTTTCATTTTTAATATTTTCCTTACGTGAATTTGTGCAGCAAATGGGCTCAAGTATTGCTGCTGGTGGATTTAGTGTTTACAATATATCTAGTATGTATAGAACGTTACCTTTTATTTATATAGTAGAAGGGTTTACAAAGCATCAGTGGCAAAACTTTGTTGGTGAAAAATTGGATTCTCTGAGTAATTGGACTACTCATTTACCAGATAAATTAGTAGGAGGTACGGCTAATATATTTAATAGGATACCACGAGTTGGAAGTGTATTGAAATACGCTATTGATGTTCCACGCAAGCTTGTTGGCAGCACTATTATAAATGTAACAAAATTTATAACATCACCTCAAAATGACATTGATAAGCTTGAAGAAAAAATTTACAAGGCCTTCGGAGTTAATAAAGAAGACATTACACACAGAAGAATTGCTAGATATTTAGATTATTATAAGGGATACATCGGATCACATTTGGGTTATACAACAGAAGATGCTATGAAATTTATTTGCAAACATGGTACAGATTCTATAGGAAAATATGGATACAATCATAATTTACTTTATAGAATAAAATCACATAGAAGAGAATTTCTGGAGAAGCTTCATAATTACACCATAGGACGTAAAAGAAAACCAGAGAAATATGAGAACGAA
wMmer_NODE_1_length_417349_cov_51.5_Meromenopon-meropis_-_Inner_membrane_protein_of_type_IV_secretion_of_T-DNA_complex,_VirB6_CDS	WP_174133924.1	0	1475.3	1076	1	1049	WP_174133924.1 type IV secretion system protein [Wolbachia endosymbiont of Atemnus politus]	MQLRLGKFWFRVLLLAAYMLITGCSKNDMPFPRCISADYFGPKPIAVSAHFSSDHDAFIPGDGEVIDPETGEINYGFHHNQVVKWEDTGLETNGDSLIVRVNGAWTSWSNNNKKESKKGSYTLQSLEQLKYATKFEGKQGDNSLPDFHLVCNDYKPSIQKFSSKPNPSCTVDCKCINEDDSANTVSRGAPCWFTNGHGAYLLFRRTFTDKDGKKTTEQSPNESLKSMRNPQSPTVHLGYNSVAEDGSGLFTLERDSTRLKDRNCNPVKLQKGWKIYVKILDRYYLDNVGGYSFEFLSGVQKPSTFGFFDYVYNYLKCVLLINENCKEHFDSNDPAAAQAMFQNIAEKSTSFHNFVLSLLVLFIVISSLLYLFGMIRETKHDMLIRMMKITLVIVLISPGSFRFFYDHFLVLFVKGLEQLISIITRFAPNMNTDANWDSVKAGEEARVKLFSFMEDMFNKFFAYSVWKKFAAFLHYQMWASILMIPAILIGIALYFLLCVYAYIIFLSGFMGIAFLVAIMPLFLISILFSPLKSLFEGWIKFCISFCLQSIMIFTLLSLLASMIMNTFYRQLGFTVCYNKWFEVRLCVPKWVFGGFCIIDKQYFGWTPGQIFVPYTIGEASPLNVDKDIEGIEKLSREGGTIKFTGGAGYIPLPPDYINKGFRYIDYPFFNPVPGTKDNPADHYIAESDMVVNAGCSENEKDLVRLTNSLLHASEKAGILLWIGSIDRKIDGGGLSEIIRRYCQSTQDKCSNYWEIIDDYRKGIIRSDLKSEIKSLVQGVITQSASCQSENFYVVNKNYQENSDYQRVQDIQRGYLINVGEIFILFLLSFLMFTLRTFVQQMGSSIAGGGYSVYTISSMYQASPLAGAAEGLKQQWQNFAGGKLESLGNWATHLPDRLAGGTANLLGRIPRVGGVLKYAIDVPRKLVGATIEATKFATSPENDVDKLEEKIYKAFGVDKEDITHRRIGRYLDYYKGYVGSHLGYTIEDAMKFTWKHGVDSIGKHGYNHNLLYRAKSHRREFLDKLHDYTIGRKRKPERHKDEDGSNQSSA	ATGCAATTACATCTAGGCACATTTTGGTTTATAATACCACTATTTATCACTTGCATGCTGATAACGGGTTGTGATAAAAACAACGATATGCCTTTTCCAAGATGTATATCTGCTGATTATTTTGGTCCTGAACCTATTACGGTTGGTGCTCATTTTACAGTTGGTCATGATGCATTTTTTCCAGAAGGTGAAAGTGTAGAACAACCTATTGATCCTGAAACCGGAGAAATTAATTATGGTTTTCACTCTAATCAAGTAGTAAAGTGGAAGGATACAGGACTTGAGACTAATGGAAATGACCTGATAGTACGAGTCAATGGCGCATGGACATCTTGGGGGAATAATAATAAAAAACAATCCAAGGATAGTTATAGTTTGCAAAGATTAGAGCAGCTTAAATATTCAACAGGACTTGATAGTAAACAACTAGATAGTAACTTTCCTGACTTTAACTTGATTTGCAATAATTACACATCTAGTATAGAGATGCTGTCAAATAGTTTTGGTACGAGCTGCACTATAAATTGCAGTTCAATTAATGAGAATTATAGTGAAAGTAGCACTGTATCACGCAAAGCTCCATGCTGGTTTACTAATGGTCATGGTGCTTACTTTTTGTTTAAAAGACCGGGTGATAGTAATCCTAATGAAAGTTTAAAATCGATGCGTAATCCTGAATCTCCTACTATACATTTAGGATATAATTCTATAGCAGAAGATGGAAGTGGACTTTTTACTTTAAAAAAACAAGATACAACTAGACTAAAAGATAAAAATTGTAATATGTTAAAATTAGAAAAAGGATGGAAGATATACGTAAAGATCCTTGATGGATACTACTTAGATAATCTAGGTGGTTATTCTTTTGAATTTTTGAGTGGAGTACAGAAACCAAATAGTTTCGAATTTTTTGATTATGTTTATCATTATCTAAAATGTGTGTTATTAATCAACAAAAATTGCAAAAAATATTTTGATAGCAACGATTCTGCTGCTGCACAAAGCATATTTCAAAATATAGCAAAGAATAGAAGTTTTCAAAATTTTGTTCTTTCTTTGCTCATTTTATTTATAACGATTTCATCGCTTCTTTATCTATTTGGTATGGTACGAGAAACTAGGCATGATATATTAATCAGAATTATGAAAACTACTCTGATAATAATACTTATATCTCCTGAGAGTTTTAAGTTTTTTTATGATCATTTTCTTACTTTATTCGTTGAAGGACTTGAATATATGATAAATGTAATTACTGATTTTGCTCCTAATATGAATAAAGATTCAAATTGGCACTACGTTGAAAACGGTAGTGAAAAACATGTTAAATTGTTCAGTTTTATGGAAGATATGTTTAATAAATTTTTTGCTTACTCTGTTTGGAAAAAATTTGCAGCATTATTTCATTATCAAATGTGGACAAGTATACTCATGGTACCAGTAATTTTGATAGGAATCATTTTATATTTCTTATTGTGTGTATATGCTTATATAATATTTCTTTCCGGCTTCGTTGGTATAGCTTTTCTCATAGCTATAATGCCGCTATTTCTAATTTCTATTTTATTTTCACCACTGAAAAGTTTATTTGAAGGCTGGATAAAATTCTGTATTAGTTTTTGCTTACAATCAATTATGATATTTGCACTAATATCATTATTAGCATCGATGATAATGAGTACATTTTACAAGCAGCTAGGCTTCACTGTGTGTTACAATAAATGGCTTGAGATCAAATTGTGTCTTGCCGGTTTATGTATCATTGATAAACCATTTTATGGTTGGACTCCGGGTCAAGTTTTTATACCATACACTATTGGAGAGCCTTCTCGGCTAAATGTAAATAAAAGTATAGAAGATATAGAAAAATTAAGTAGGGAGGGTGGTACAATAAAATTCACTGGCGGTGCTGGTTATATTCTTCTTCCACCAGATTATATTAAGAAAGGGTTTCGTTATATAGATTATCCTTTTTTCAGCCCAATTTTTGATTCTAAAAAGAATCTAGCGGATCATTATATAGCAGAAAATGATATAATAGTTGACAACAACTGTAGCGAAAAAGATCTAGTACGTTTAACAAATAGCTTGTTACATGCATCAGAAAAGCTTGATATATTGTTATTAATTAAAAGTATAGAAGAAAAAATAGGCGGCAGAAATTTTGATAAAATAATAAAGGATTATTGTCAGTCTATCTCAGATACAAACACATGCATAGAAGTAATAAATAATTATAAAAAAGGTATTGTTAAATCAGATCTAAAGAATAAGATAAAATCTTTAGTACAAAATATGATAGAGATCAGAGGCTGCAAGATATTAAAATTTGATAATTTATATAGGGATTCCAATAGTGAGTACTGTCAAACGTGTAAAGGTATAAATTGTGAAAGTTGTAAAAACTATCAAGAAAACAGTGATTATCAAAGAGTGCAAAAAATACAGAAAGGCTATCTAATTGACTTAGAAGAAATCTTTATACTATTCTTGCTTTCATTTTTAATATTTTCCTTACGTGAATTTGTGCAGCAAATGGGCTCAAGTATTGCTGCTGGTGGATTTAGTGTTTACAATATATCTAGTATGTATAGAACGTTACCTTTTATTTATATAGTAGAAGGGTTTACAAAGCATCAGTGGCAAAACTTTGTTGGTGAAAAATTGGATTCTCTGAGTAATTGGACTACTCATTTACCAGATAAATTAGTAGGAGGTACGGCTAATATATTTAATAGGATACCACGAGTTGGAAGTGTATTGAAATACGCTATTGATGTTCCACGCAAGCTTGTTGGCAGCACTATTATAAATGTAACAAAATTTATAACATCACCTCAAAATGACATTGATAAGCTTGAAGAAAAAATTTACAAGGCCTTCGGAGTTAATAAAGAAGACATTACACACAGAAGAATTGCTAGATATTTAGATTATTATAAGGGATACATCGGATCACATTTGGGTTATACAACAGAAGATGCTATGAAATTTATTTGCAAACATGGTACAGATTCTATAGGAAAATATGGATACAATCATAATTTACTTTATAGAATAAAATCACATAGAAGAGAATTTCTGGAGAAGCTTCATAATTACACCATAGGACGTAAAAGAAAACCAGAGAAATATGAGAACGAATATTTTGATAAGCAAATAAGTGCG
wMmer_NODE_1_length_417349_cov_51.5_Meromenopon-meropis_-_Inner_membrane_protein_of_type_IV_secretion_of_T-DNA_complex,_VirB6_CDS	WP_041046216.1	0	1474.1	1065	1	1024	WP_041046216.1 type IV secretion system protein [Wolbachia endosymbiont of Cimex lectularius]	MQLRLGTFWFRLLLLAAYVLITGCNKNDMPFPRCISADYFGPEPITVGAHFPIGHDAFFPEGESGEPIDPETDEINYGFHPNQVVKWKDTGFETNGDDLIVRVNGAWTSWSNDNKKESKGSYSLQSLEQLKYATKFEGKQGDNSLPDFHLVCNDYKSSMQKFSSSSSTSCTVNCKRINEDDGKSIVSRGVPCWFTNGHGAYLLFKKPGDNNPNESLKSMRNPQSHTIHLGYNSVAENGSGLFTLKKGEKKLKDRNCKLLELEKGWKIYVKILDRYYLDNVGGYSFEFLSGVQQPSSFGFFDYVYHYLKSVLLINKNSEGEPAAAQAMFQNIAEKSTSFHNFVLSLLVLFIVISSLLYLFGMIRETKHDMLVRMMKITLVIVLISPGSFKFFYDHFLTLFVEGLEYMINVITSFAPNMNTDANWDPVKAGGDARVKLFSFMEDMFNKFFAYSVWKKFAAFLHYQMWASILMIPAIFIGIVLYFLLCVYAYIIFLSGFVGIAFLIAIMPLFLISILFSPLKSLFEGWIKFCISFCLQSIMIFALLSLLAAIIMNTFYRQLGFTVCYNKWFEIRLCAPKWMFGGFCIIDKQYFGWTPGQIFVPYTIGEASPLNVDKSIEGIEKLSRAGGTIKFTGGAGYIPLPPDYIGKGFRYIDYPFFNPVPGTKENPADHYIAESDIVVSGSCSKNEKNLVHLTNSLSHASEKADILSLIDSINNKIGGDDINKIVEHHCQDINKCSSYREIINKIRVLVQNIIKRSVNCELKNFHDVNKKEYQENSDYQRVQDIQRGYLINAGEIFVLFLLSFLMFSLREFVQQMGSSIAGGGFSVYSISKMYEASPLVRIMEGLKRSYWQDTIGGRLESLGSWATHLPDRLAGGTANLLGRIPRVGGVLKYAIDVPRKFVGATIEATKFATSPENDVDKLEEKIYKAFGVDKEDITHRRIGRYLDYYKGYVGSHLGYTIKDAMKFTWEHSVDSIGKHSYNHNLLYRAKSHRREFLDKLHDYTIGRKRKPERYKDEGNSSQPSA	ATGCAATTACATCTAGGCACATTTTGGTTTATAATACCACTATTTATCACTTGCATGCTGATAACGGGTTGTGATAAAAACAACGATATGCCTTTTCCAAGATGTATATCTGCTGATTATTTTGGTCCTGAACCTATTACGGTTGGTGCTCATTTTACAGTTGGTCATGATGCATTTTTTCCAGAAGGTGAAAGTGTAGAACAACCTATTGATCCTGAAACCGGAGAAATTAATTATGGTTTTCACTCTAATCAAGTAGTAAAGTGGAAGGATACAGGACTTGAGACTAATGGAAATGACCTGATAGTACGAGTCAATGGCGCATGGACATCTTGGGGGAATAATAATAAAAAACAATCCAAGGATAGTTATAGTTTGCAAAGATTAGAGCAGCTTAAATATTCAACAGGACTTGATAGTAAACAACTAGATAGTAACTTTCCTGACTTTAACTTGATTTGCAATAATTACACATCTAGTATAGAGATGCTGTCAAATAGTTTTGGTACGAGCTGCACTATAAATTGCAGTTCAATTAATGAGAATTATAGTGAAAGTAGCACTGTATCACGCAAAGCTCCATGCTGGTTTACTAATGGTCATGGTGCTTACTTTTTGTTTAAAAGACCGGGTGATAGTAATCCTAATGAAAGTTTAAAATCGATGCGTAATCCTGAATCTCCTACTATACATTTAGGATATAATTCTATAGCAGAAGATGGAAGTGGACTTTTTACTTTAAAAAAACAAGATACAACTAGACTAAAAGATAAAAATTGTAATATGTTAAAATTAGAAAAAGGATGGAAGATATACGTAAAGATCCTTGATGGATACTACTTAGATAATCTAGGTGGTTATTCTTTTGAATTTTTGAGTGGAGTACAGAAACCAAATAGTTTCGAATTTTTTGATTATGTTTATCATTATCTAAAATGTGTGTTATTAATCAACAAAAATTGCAAAAAATATTTTGATAGCAACGATTCTGCTGCTGCACAAAGCATATTTCAAAATATAGCAAAGAATAGAAGTTTTCAAAATTTTGTTCTTTCTTTGCTCATTTTATTTATAACGATTTCATCGCTTCTTTATCTATTTGGTATGGTACGAGAAACTAGGCATGATATATTAATCAGAATTATGAAAACTACTCTGATAATAATACTTATATCTCCTGAGAGTTTTAAGTTTTTTTATGATCATTTTCTTACTTTATTCGTTGAAGGACTTGAATATATGATAAATGTAATTACTGATTTTGCTCCTAATATGAATAAAGATTCAAATTGGCACTACGTTGAAAACGGTAGTGAAAAACATGTTAAATTGTTCAGTTTTATGGAAGATATGTTTAATAAATTTTTTGCTTACTCTGTTTGGAAAAAATTTGCAGCATTATTTCATTATCAAATGTGGACAAGTATACTCATGGTACCAGTAATTTTGATAGGAATCATTTTATATTTCTTATTGTGTGTATATGCTTATATAATATTTCTTTCCGGCTTCGTTGGTATAGCTTTTCTCATAGCTATAATGCCGCTATTTCTAATTTCTATTTTATTTTCACCACTGAAAAGTTTATTTGAAGGCTGGATAAAATTCTGTATTAGTTTTTGCTTACAATCAATTATGATATTTGCACTAATATCATTATTAGCATCGATGATAATGAGTACATTTTACAAGCAGCTAGGCTTCACTGTGTGTTACAATAAATGGCTTGAGATCAAATTGTGTCTTGCCGGTTTATGTATCATTGATAAACCATTTTATGGTTGGACTCCGGGTCAAGTTTTTATACCATACACTATTGGAGAGCCTTCTCGGCTAAATGTAAATAAAAGTATAGAAGATATAGAAAAATTAAGTAGGGAGGGTGGTACAATAAAATTCACTGGCGGTGCTGGTTATATTCTTCTTCCACCAGATTATATTAAGAAAGGGTTTCGTTATATAGATTATCCTTTTTTCAGCCCAATTTTTGATTCTAAAAAGAATCTAGCGGATCATTATATAGCAGAAAATGATATAATAGTTGACAACAACTGTAGCGAAAAAGATCTAGTACGTTTAACAAATAGCTTGTTACATGCATCAGAAAAGCTTGATATATTGTTATTAATTAAAAGTATAGAAGAAAAAATAGGCGGCAGAAATTTTGATAAAATAATAAAGGATTATTGTCAGTCTATCTCAGATACAAACACATGCATAGAAGTAATAAATAATTATAAAAAAGGTATTGTTAAATCAGATCTAAAGAATAAGATAAAATCTTTAGTACAAAATATGATAGAGATCAGAGGCTGCAAGATATTAAAATTTGATAATTTATATAGGGATTCCAATAGTGAGTACTGTCAAACGTGTAAAGGTATAAATTGTGAAAGTTGTAAAAACTATCAAGAAAACAGTGATTATCAAAGAGTGCAAAAAATACAGAAAGGCTATCTAATTGACTTAGAAGAAATCTTTATACTATTCTTGCTTTCATTTTTAATATTTTCCTTACGTGAATTTGTGCAGCAAATGGGCTCAAGTATTGCTGCTGGTGGATTTAGTGTTTACAATATATCTAGTATGTATAGAACGTTACCTTTTATTTATATAGTAGAAGGGTTTACAAAGCATCAGTGGCAAAACTTTGTTGGTGAAAAATTGGATTCTCTGAGTAATTGGACTACTCATTTACCAGATAAATTAGTAGGAGGTACGGCTAATATATTTAATAGGATACCACGAGTTGGAAGTGTATTGAAATACGCTATTGATGTTCCACGCAAGCTTGTTGGCAGCACTATTATAAATGTAACAAAATTTATAACATCACCTCAAAATGACATTGATAAGCTTGAAGAAAAAATTTACAAGGCCTTCGGAGTTAATAAAGAAGACATTACACACAGAAGAATTGCTAGATATTTAGATTATTATAAGGGATACATCGGATCACATTTGGGTTATACAACAGAAGATGCTATGAAATTTATTTGCAAACATGGTACAGATTCTATAGGAAAATATGGATACAATCATAATTTACTTTATAGAATAAAATCACATAGAAGAGAATTTCTGGAGAAGCTTCATAATTACACCATAGGACGTAAAAGAAAACCAGAGAAATATGAGAACGAATATTTTGATAAGCAAATAAGTGCG
wMmer_NODE_1_length_417349_cov_51.5_Meromenopon-meropis_-_Inner_membrane_protein_of_type_IV_secretion_of_T-DNA_complex,_VirB6_CDS	WP_191111283.1	0	1453	1076	1	1051	WP_191111283.1 type IV secretion system protein [Candidatus Wolbachia massiliensis]	MQSHLSKFWFRLLLLATCVLVTGCNKNDMPFPRCISADYFGPEPITVSAHFPSDHDAFIPEDGEVMDPDTGEFNNGFHPNQVVKWKDTGLETNGDNLVVRVNGAWTSWSNNNKKESKGSYSLQSLEQLKYATKFEGKSGDNNLPDFHLVCNDYKSSMQKLSSNPSESCTVNCKCINEDDSASTISRGAPCWFTNGHGAYLLFRRTFTDKDGKKTTEQSPNESLKSMRNPQSPTVHLGYNSVAEDGSGLFTLERDSTTLKDRNCNPVKLEKGWKIYVKILDRYYLDNAGGYSFEFLGGVQKPGVFGFFDYVYNYLKCVLLINENCKEHFDNNDPAAAQAMFLNIAEESTSFHNFVLSLLVLFIVISSLLYLFGMIRETKHDMLIRMMKITLVIVLISPGSFRFFYDHFLVLFIKGLEQLISIITNFTPNSNTNTLFSFIDNMFNKFFSYSVWKKFAAFLHYQMWASLLMIPAIFIGILLYFLLCVYAYIIFLSGFMGIAFLIAIMPLFLISILFSPLKSLFEGWIKFCISFCLQSIMIFTLLSLLAAIIMNTFYRQLGFTVCYNKWFEVRLCAPKWVFGGFCIIDKQYFGWTPGQIFVPYTIGEASPLNVDKSIEGIERLSRAGGTIKFTGGAGYIPLPPDYVEKGFRYIDYPFFNPIPGTEKNPADHYIAESDMVVGKDCSAKDLIRLTNSLSHAVEKADILLLINNIEKKIGRIDSEITKHYCQPTQDKTKCDNYRGIINDYRKGIVRSDLKSEVKSLVQKVVEQRDCRILNFHDLYRDPNSKYCKGCKDXXXXXXXXENSDXQRVQDIQRGYLINAGEIFVLFLLSFLMFSLREFVQQMGSSIAGGGFSVYSISRMYEASPLAGIAEGLKQWWQDLTGGKLDSLGSWATHLPDRLAGGAANLLGRIPRVGGVLKHVIDVPRKLVGATIEATKFMTSPKNDVDKLEEKIYRAFGVDKEDITHRRIGRYLDYFKGYVGSHLGYTLEDAMKFTWEHGVDSIGKRSYNHNLLYRAKSHRREFLDKLHDYTIGRKREPERYEDKGGSNQSSAPD	ATGCAATTACATCTAGGCACATTTTGGTTTATAATACCACTATTTATCACTTGCATGCTGATAACGGGTTGTGATAAAAACAACGATATGCCTTTTCCAAGATGTATATCTGCTGATTATTTTGGTCCTGAACCTATTACGGTTGGTGCTCATTTTACAGTTGGTCATGATGCATTTTTTCCAGAAGGTGAAAGTGTAGAACAACCTATTGATCCTGAAACCGGAGAAATTAATTATGGTTTTCACTCTAATCAAGTAGTAAAGTGGAAGGATACAGGACTTGAGACTAATGGAAATGACCTGATAGTACGAGTCAATGGCGCATGGACATCTTGGGGGAATAATAATAAAAAACAATCCAAGGATAGTTATAGTTTGCAAAGATTAGAGCAGCTTAAATATTCAACAGGACTTGATAGTAAACAACTAGATAGTAACTTTCCTGACTTTAACTTGATTTGCAATAATTACACATCTAGTATAGAGATGCTGTCAAATAGTTTTGGTACGAGCTGCACTATAAATTGCAGTTCAATTAATGAGAATTATAGTGAAAGTAGCACTGTATCACGCAAAGCTCCATGCTGGTTTACTAATGGTCATGGTGCTTACTTTTTGTTTAAAAGACCGGGTGATAGTAATCCTAATGAAAGTTTAAAATCGATGCGTAATCCTGAATCTCCTACTATACATTTAGGATATAATTCTATAGCAGAAGATGGAAGTGGACTTTTTACTTTAAAAAAACAAGATACAACTAGACTAAAAGATAAAAATTGTAATATGTTAAAATTAGAAAAAGGATGGAAGATATACGTAAAGATCCTTGATGGATACTACTTAGATAATCTAGGTGGTTATTCTTTTGAATTTTTGAGTGGAGTACAGAAACCAAATAGTTTCGAATTTTTTGATTATGTTTATCATTATCTAAAATGTGTGTTATTAATCAACAAAAATTGCAAAAAATATTTTGATAGCAACGATTCTGCTGCTGCACAAAGCATATTTCAAAATATAGCAAAGAATAGAAGTTTTCAAAATTTTGTTCTTTCTTTGCTCATTTTATTTATAACGATTTCATCGCTTCTTTATCTATTTGGTATGGTACGAGAAACTAGGCATGATATATTAATCAGAATTATGAAAACTACTCTGATAATAATACTTATATCTCCTGAGAGTTTTAAGTTTTTTTATGATCATTTTCTTACTTTATTCGTTGAAGGACTTGAATATATGATAAATGTAATTACTGATTTTGCTCCTAATATGAATAAAGATTCAAATTGGCACTACGTTGAAAACGGTAGTGAAAAACATGTTAAATTGTTCAGTTTTATGGAAGATATGTTTAATAAATTTTTTGCTTACTCTGTTTGGAAAAAATTTGCAGCATTATTTCATTATCAAATGTGGACAAGTATACTCATGGTACCAGTAATTTTGATAGGAATCATTTTATATTTCTTATTGTGTGTATATGCTTATATAATATTTCTTTCCGGCTTCGTTGGTATAGCTTTTCTCATAGCTATAATGCCGCTATTTCTAATTTCTATTTTATTTTCACCACTGAAAAGTTTATTTGAAGGCTGGATAAAATTCTGTATTAGTTTTTGCTTACAATCAATTATGATATTTGCACTAATATCATTATTAGCATCGATGATAATGAGTACATTTTACAAGCAGCTAGGCTTCACTGTGTGTTACAATAAATGGCTTGAGATCAAATTGTGTCTTGCCGGTTTATGTATCATTGATAAACCATTTTATGGTTGGACTCCGGGTCAAGTTTTTATACCATACACTATTGGAGAGCCTTCTCGGCTAAATGTAAATAAAAGTATAGAAGATATAGAAAAATTAAGTAGGGAGGGTGGTACAATAAAATTCACTGGCGGTGCTGGTTATATTCTTCTTCCACCAGATTATATTAAGAAAGGGTTTCGTTATATAGATTATCCTTTTTTCAGCCCAATTTTTGATTCTAAAAAGAATCTAGCGGATCATTATATAGCAGAAAATGATATAATAGTTGACAACAACTGTAGCGAAAAAGATCTAGTACGTTTAACAAATAGCTTGTTACATGCATCAGAAAAGCTTGATATATTGTTATTAATTAAAAGTATAGAAGAAAAAATAGGCGGCAGAAATTTTGATAAAATAATAAAGGATTATTGTCAGTCTATCTCAGATACAAACACATGCATAGAAGTAATAAATAATTATAAAAAAGGTATTGTTAAATCAGATCTAAAGAATAAGATAAAATCTTTAGTACAAAATATGATAGAGATCAGAGGCTGCAAGATATTAAAATTTGATAATTTATATAGGGATTCCAATAGTGAGTACTGTCAAACGTGTAAAGGTATAAATTGTGAAAGTTGTAAAAACTATCAAGAAAACAGTGATTATCAAAGAGTGCAAAAAATACAGAAAGGCTATCTAATTGACTTAGAAGAAATCTTTATACTATTCTTGCTTTCATTTTTAATATTTTCCTTACGTGAATTTGTGCAGCAAATGGGCTCAAGTATTGCTGCTGGTGGATTTAGTGTTTACAATATATCTAGTATGTATAGAACGTTACCTTTTATTTATATAGTAGAAGGGTTTACAAAGCATCAGTGGCAAAACTTTGTTGGTGAAAAATTGGATTCTCTGAGTAATTGGACTACTCATTTACCAGATAAATTAGTAGGAGGTACGGCTAATATATTTAATAGGATACCACGAGTTGGAAGTGTATTGAAATACGCTATTGATGTTCCACGCAAGCTTGTTGGCAGCACTATTATAAATGTAACAAAATTTATAACATCACCTCAAAATGACATTGATAAGCTTGAAGAAAAAATTTACAAGGCCTTCGGAGTTAATAAAGAAGACATTACACACAGAAGAATTGCTAGATATTTAGATTATTATAAGGGATACATCGGATCACATTTGGGTTATACAACAGAAGATGCTATGAAATTTATTTGCAAACATGGTACAGATTCTATAGGAAAATATGGATACAATCATAATTTACTTTATAGAATAAAATCACATAGAAGAGAATTTCTGGAGAAGCTTCATAATTACACCATAGGACGTAAAAGAAAACCAGAGAAATATGAGAACGAATATTTTGATAAGCAAATAAGTGCGACAGAT
wMmer_NODE_1_length_417349_cov_51.5_Meromenopon-meropis_-_Inner_membrane_protein_of_type_IV_secretion_of_T-DNA_complex,_VirB6_CDS	WP_175937011.1	0	1431.8	967	1	944	WP_175937011.1 type IV secretion system protein [Wolbachia endosymbiont of Madathamugadia hiepei]	MISKRSLLLVLYLAITGCSMDCVEPGLQSRSTSVNVNVPVRKADEGVKIHWVDSGQVISKDEKIKFTLGGSLNFCPPKEGKNPRKVLVPAVFCADGSIPNYSKAANINDVPNNYGVDEKGVSGNELCGGRGFGSNRRYVDTGIKVNPGDKLSFSLVSREITIDYDNPGEKVSFDDNCYRTETGDKKVLASEILNISDEKGKEFFCEGKDGKRNKVKFLPLDKTKVKERKVLVGNGYTPYDNKVHFNKNFIKDDKPWVNGALLDLRRARVGLNELCGGKNCNLNEIKKYGSYELNCYYQNICYTKEGIFNNGLHKKGNRNCVSSIRYKKYDAKNSTCNMYSHLKEVEDKLKEIKENKGSTGFTSTGEEDIENIFWAEALVAKIGSLEDQDTAQDTQCLPEEKGVKKDNVCSQISDNFEDFSLRLNYDYTVVDKVTPGSDVMLAIADYGCYRADRGGYHVEVTRSCEYINGKKLYVYLGNEPPKDLSSVGTNDFKAVGVRNGKDKYTILDVISGEHFQNGESKKIYFGIDVSNVEKEDITDEKGKYYENNEYNITLFVKRKINDFVSSNVNKVFDFIKKEVIGDSVKDLYKGYAKGLLQGVRALLTLYVIFTVVGYMLGMIQLSKFDFIVRMMKIAFIAFAFSDNSWKFFGTTLSKFFMDGSTHLVDSFSGYIGEGGKRFAFLDLTAGILLTGETWLKFLSLIFAGPFGFIAFLIILHASFMFLKCIISATFRYVISTVLVAFLLSLTPLFIVFILFQQTKSLFDNWIKTLAYVAVQPMILFSSLSILNQLMYSVLYNLTNFSACYQCLISINFLSYDFCLMKSILPLGYSPGTSVDVALSDGTKTGGHFAALPIDLIQVIIYFIIGKAMEVFVSASETMAQAIFSAGFGIAGSVGDVASSASQAILSTVGLDDATQGNKERGIEGMIPHVKRMTSQDRAQIEYKL	ATGATAAATAGAAGATTACTAATATTTATATTATATTTTGGAATTACTAGCTGTAACATAGATTGTATAGAGCCTGGATTGCAAAGCAGAAATACTAGTATCAACATAAATGTTCCAGTTCGTAAAGCTGATGAAAAAATCAAAATTCACTGGGTCGATTCTAATCAAGTAATTAGTAAGAATGAAAAAATTAAATTTACTATTGGAGGATCGGTAAATTTTTGCCCCCATAAAGAAGGCAAAAATCCAAGAAAAGTACTTGTTCCCGTCGCATTCTGCGCTGATCACTCAATTCCAAATTATAGTAGAGCTGCAAATATTAACGATGTGCCTGATAATTATGGCGTAGATGAAAGAGGTGTAAATAAAAACGAATTATGTGGAGGTAAAGGATTTGGCAGTGACAGACGTTATGTAGATACTGGAATTAAGGTAAATCCTGGAGATAAATTAAGCTTTAGCTTAATTCCCAGAGAAATAACGATTGATTATGATAATCCAGGAAAAAAAATTAGCTTTGATGACAATTGTTATAGAACTGAAACGGGAAATGAAAAAGTATCAGCAATTGAGATACTAAATATCGATGAAGAAATGGGTAAAGATTTTTTTTGTGATAAAAAAGATGAAAAAAGAAAGAAAGTAAAATTTTTGCCTCTTGATAAAGTTAAAATAAAGAAAAAAAAAGTGTTGGTTGGTAACGGTTATACCCCATATGATAACAAAATTTACTTTAATAAATATCTCATTAAGGACGACGTACCGTGGATAAACGGTGCGCTATTAGATTTGCGACGTGCAAAAGTAGAATTGAACGAATTATGTAGCAAAAAAAATTGTGATTTCAACGAGATAAAGAAGTACGATTCTTATGAGCTCAATTGTCAATATCAAAATATATGTTATTCTAGAGAAGGAATATTCAATAAAAATTTAAGTAAAAATGGGGGAAAAAATTGCGTTTCCTCCATAAGATACAAAAAATACGATACTAGTAATGGTACATGTAACATGTATTCTCACCTTAAGGAGGTTGAGAGCAAACTTAAAGAAATTAAAGAAAATACGAATAATGGTTCTGGTTTTGCATCAACAACGAAGGAAGGTATCGAAAATATCTTCTGGGCTGAAGCCCTTGTTGCAAGGATTAGCAATCCTACCACTACAAAAAATTCTGAGCTTTATAGCGAAAATGACAATAAACATCATGGTGTTCAATGTCTTCCAAAAAAAAATGATATAGACAAAAAAAATAATGAGAAAAGAAGATATAATCTTGAACATAAATGTACAAAAATTAGTGATAATTTTGAAGATTTTTCTTTGAGATTGAACTTCAATTATGAAGTAAACGAAAATGTATACCCTGGTAGTGATGTAATGCTCGCTATTGCAGATTTAGATCACCATGGAGCTGGTAGAGGTGGATATCATGTTGAAGTAACAAGATCATGTGAGTATATTAATGGTCAAAAACTTTATGTTTATTTAGGTAACGAACCGCCAAAAGATTCGAGCAATATAGGAACTAATGATTTCAAAGTAATAGGCGTGAGAGACGAGTATGAAAAAGACAATTATACTATAGTAGATATAGTAAGTGGAGAACATTTTCAAGATGGAGAATCTAAAAAAATATATTTCGGTATCGATGTAAGTAATGTAGAAAAAGAAGATATTACAGATGAGAAAGGTAAATATTATGATAATAACGAATATAATGTAACTTTGTTCATCAAGAGAAAAATTAATGATTTGATTTCATCAAACGTAAATAAAGTATTTAATTTTATAAAAAAAGAAGTAATCGGAGATAAAATTAAGGATTTATATAAAGGATATGCTAAAAGTCTTCTTCAATTTGTAAGAGCTTTACTTGCTTTATACGTTATATTTACTGTTATTGGTTATATGTTTGGCGTAATACAGCTAAATCAATTTGATATTATCATCAGAATAATGAAAATAGCATTTATAGCTTTTATTTTTAGTGATAAAAGCTGGGAATTTTTTGGCACAACCTTATCCAAACTCTTTATAGACAGTAGTGCTTATTTAGTAGATAGTTTTTCCGGTTATATAGGAGAGGAAAATAAGAGATTTACATTTTTAGATTTAACAGTAGGAATGTTATTCACAGCAGAAACATGGATGAAATTTTTGTCATTGATGTTTGCTGGCCCTTTTGGTTTTGTTGCTTTTTTAATAATATTCTATGCTAGCTTTATGTTTTTGAAATGTATTCTTAGTGCTATATTTAAGTATGTGATATCTACCATTTTAGTAGCATTTTTATTATCATTAACACCCTTATTTATCGTATTCATCTTATTTCAACAAACCAAATCTATATTTGACGGATGGATAAAAACTCTTGCTCATATCGCAGTGCAGCCAATAATTCTATTTTCATCTTTATCTATTTTAAATCAATTAATGTACTCAATTTTGTACAATATAACAAATTTCTCTGCATGCTATCAATGTTTGATTAGCATAAATTTCTTATCTTATGATTTTTGCCTCATGAAATCTATATTACCTCTTGGATATAGTCCTGGCACTACTGTTGATATTGCATTAAATGATGGAACAAAAGCTAATGGGCATTTTGCAGCATTGCCTATAGATTTAATACAAGTAATTGTATATTTCATTATTGCAAAGATAATGGAAGTTTTTCTTTTTGCATCAGAAACTATGGCTCAAGCAATATTTAGTGCTGGTTTTGGAATTGCTAGTAGTGTTGGTAACGTTGCCAATAACGCATCACAAGTTATTTTATCAACTGTTGGGCTCGATGATGCAATGCAGAACAAAATAAGCGAAATAAAACAGAAAACAAGTAAAGATCGAACGCAAATAGAATATAGATTG
wMmer_NODE_1_length_417349_cov_51.5_Meromenopon-meropis_-_Inner_membrane_protein_of_type_IV_secretion_of_T-DNA_complex,_VirB6_CDS	WP_187296978.1	0	1281.9	969	1	934	WP_187296978.1 type IV secretion system protein [Wolbachia pipientis]	MISKRSLLLILCLAITGCTMDCVEPGLQSRNISVNVDVPVHKADEGVKIHWVDSGQIISKDEEIKFTLDGSVNFCPFKKDKNPREVLVPASFCADGSEPNYSKAANINDVPNNYGVDEKGVNENELCGSKGFGSNRRYVDTGIKASPGDRLSFSLVPRKIIIDYDNPGGKGISFDDNCYRAEKGGEKVSESEILNVSKQKGEEFFCEGKDGKRNKIKFLPIDKTKAKESKVLVGNGYTPYDNKVHFNKGYIQDNKPWRYGSLLDLRRAKIGLNELCDGKNCDFNEVKKYSSYELNCYYQNVCYTEKGIWNYGLGQAGERNCVSSIRYKKYDKGNTCDMHSYLKKMEENVKAGGFTEDDKSWAEALVAKIGDLDDQDTAKGIQCLPDNEIGPRRGNVCSKISDNFEDFSLKLNSDYAVNDNVKYGSSVMLAIADYGHYKANRGGYHVKVTRSCEYINGEKLYVYLGDEPPKDLHGVGTNDFKVVGVRERVNGKDEYTILDVISGKHFQNEESKKIYFGIDVSNVEKDDITDKSKYYENNKYSVTLFVKRKINDFISSNVNGIFKFIKEEVIGDSVKDSYKGYARGLLQGVRALLTLYVIFTVVGYMLGTIQLSKFDFIVRMFKIAFIAFAFSDRSWELFGTTLSRLFVDGSTYLVDSFSGYIGEGGRKFAFLDLTAGVLFTGETWLKFLSLMLSGPFGFIAFLVILYATFMFLKCIISATLKYVISTVLVAFLLSLTPLFIVFILFQQTKSLFDNWIKTLAHVAVQPVIIFSSLSLLNQLMYSVLYNLTNFSACYQCLISINFLSYDFCLMKSILPLGYGPSTSVDVALSTGERTGGHFAALPIDLVQALIYFIIAKAMEAFVDVSEAMAQAIFSSGWGVAGSVGQVATSASQSILSAVGLDNKTQGMIQNIRQQVGKDRTEVDVKDNSMSPKSE	ATGATAAATAGAAGATTACTAATATTTATATTATATTTTGGAATTACTAGCTGTAACATAGATTGTATAGAGCCTGGATTGCAAAGCAGAAATACTAGTATCAACATAAATGTTCCAGTTCGTAAAGCTGATGAAAAAATCAAAATTCACTGGGTCGATTCTAATCAAGTAATTAGTAAGAATGAAAAAATTAAATTTACTATTGGAGGATCGGTAAATTTTTGCCCCCATAAAGAAGGCAAAAATCCAAGAAAAGTACTTGTTCCCGTCGCATTCTGCGCTGATCACTCAATTCCAAATTATAGTAGAGCTGCAAATATTAACGATGTGCCTGATAATTATGGCGTAGATGAAAGAGGTGTAAATAAAAACGAATTATGTGGAGGTAAAGGATTTGGCAGTGACAGACGTTATGTAGATACTGGAATTAAGGTAAATCCTGGAGATAAATTAAGCTTTAGCTTAATTCCCAGAGAAATAACGATTGATTATGATAATCCAGGAAAAAAAATTAGCTTTGATGACAATTGTTATAGAACTGAAACGGGAAATGAAAAAGTATCAGCAATTGAGATACTAAATATCGATGAAGAAATGGGTAAAGATTTTTTTTGTGATAAAAAAGATGAAAAAAGAAAGAAAGTAAAATTTTTGCCTCTTGATAAAGTTAAAATAAAGAAAAAAAAAGTGTTGGTTGGTAACGGTTATACCCCATATGATAACAAAATTTACTTTAATAAATATCTCATTAAGGACGACGTACCGTGGATAAACGGTGCGCTATTAGATTTGCGACGTGCAAAAGTAGAATTGAACGAATTATGTAGCAAAAAAAATTGTGATTTCAACGAGATAAAGAAGTACGATTCTTATGAGCTCAATTGTCAATATCAAAATATATGTTATTCTAGAGAAGGAATATTCAATAAAAATTTAAGTAAAAATGGGGGAAAAAATTGCGTTTCCTCCATAAGATACAAAAAATACGATACTAGTAATGGTACATGTAACATGTATTCTCACCTTAAGGAGGTTGAGAGCAAACTTAAAGAAATTAAAGAAAATACGAATAATGGTTCTGGTTTTGCATCAACAACGAAGGAAGGTATCGAAAATATCTTCTGGGCTGAAGCCCTTGTTGCAAGGATTAGCAATCCTACCACTACAAAAAATTCTGAGCTTTATAGCGAAAATGACAATAAACATCATGGTGTTCAATGTCTTCCAAAAAAAAATGATATAGACAAAAAAAATAATGAGAAAAGAAGATATAATCTTGAACATAAATGTACAAAAATTAGTGATAATTTTGAAGATTTTTCTTTGAGATTGAACTTCAATTATGAAGTAAACGAAAATGTATACCCTGGTAGTGATGTAATGCTCGCTATTGCAGATTTAGATCACCATGGAGCTGGTAGAGGTGGATATCATGTTGAAGTAACAAGATCATGTGAGTATATTAATGGTCAAAAACTTTATGTTTATTTAGGTAACGAACCGCCAAAAGATTCGAGCAATATAGGAACTAATGATTTCAAAGTAATAGGCGTGAGAGACGAGTATGAAAAAGACAATTATACTATAGTAGATATAGTAAGTGGAGAACATTTTCAAGATGGAGAATCTAAAAAAATATATTTCGGTATCGATGTAAGTAATGTAGAAAAAGAAGATATTACAGATGAGAAAGGTAAATATTATGATAATAACGAATATAATGTAACTTTGTTCATCAAGAGAAAAATTAATGATTTGATTTCATCAAACGTAAATAAAGTATTTAATTTTATAAAAAAAGAAGTAATCGGAGATAAAATTAAGGATTTATATAAAGGATATGCTAAAAGTCTTCTTCAATTTGTAAGAGCTTTACTTGCTTTATACGTTATATTTACTGTTATTGGTTATATGTTTGGCGTAATACAGCTAAATCAATTTGATATTATCATCAGAATAATGAAAATAGCATTTATAGCTTTTATTTTTAGTGATAAAAGCTGGGAATTTTTTGGCACAACCTTATCCAAACTCTTTATAGACAGTAGTGCTTATTTAGTAGATAGTTTTTCCGGTTATATAGGAGAGGAAAATAAGAGATTTACATTTTTAGATTTAACAGTAGGAATGTTATTCACAGCAGAAACATGGATGAAATTTTTGTCATTGATGTTTGCTGGCCCTTTTGGTTTTGTTGCTTTTTTAATAATATTCTATGCTAGCTTTATGTTTTTGAAATGTATTCTTAGTGCTATATTTAAGTATGTGATATCTACCATTTTAGTAGCATTTTTATTATCATTAACACCCTTATTTATCGTATTCATCTTATTTCAACAAACCAAATCTATATTTGACGGATGGATAAAAACTCTTGCTCATATCGCAGTGCAGCCAATAATTCTATTTTCATCTTTATCTATTTTAAATCAATTAATGTACTCAATTTTGTACAATATAACAAATTTCTCTGCATGCTATCAATGTTTGATTAGCATAAATTTCTTATCTTATGATTTTTGCCTCATGAAATCTATATTACCTCTTGGATATAGTCCTGGCACTACTGTTGATATTGCATTAAATGATGGAACAAAAGCTAATGGGCATTTTGCAGCATTGCCTATAGATTTAATACAAGTAATTGTATATTTCATTATTGCAAAGATAATGGAAGTTTTTCTTTTTGCATCAGAAACTATGGCTCAAGCAATATTTAGTGCTGGTTTTGGAATTGCTAGTAGTGTTGGTAACGTTGCCAATAACGCATCACAAGTTATTTTATCAACTGTTGGGCTCGATGATGCAATGCAGAACAAAATAAGCGAAATAAAACAGAAAACAAGTAAAGATCGAACGCAAATAGAATATAGATTGCAAAGTGCAATATTAAAGGAAGAA
wMmer_NODE_1_length_417349_cov_51.5_Meromenopon-meropis_-_Inner_membrane_protein_of_type_IV_secretion_of_T-DNA_complex,_VirB6_CDS	WP_174132789.1	0	1262.3	976	1	952	WP_174132789.1 type IV secretion system protein [Wolbachia endosymbiont of Atemnus politus]	MISKRSLLLILCLAITGCTMDCVEPGLQSRNTSVNVDVPVHKADEGVKIHWVDSGQVMSKGEGEKIKFTLDGSVNFCPPEKGKNPRKVLVPAVFCADDSIPDYEKAKDINNDKLTNNFGLNEQEVCKDRGFGNSESYSRRRYVDTGIKVNPGDRLSFSLVPRKITIDYNNPEGKSISFDDNCYETQEGDEKVLVSEILSISEKEGKEFFCEGEDGKRNKVKFLPIDKTKAKESTVLVGNGYTPYDNKVHFNKGYIQDESPWMNGALLDFRRAKIGLNELCDGKNCDLNEIKKYSSYELNCYYQNMCYTRKGMRNYGSGQAGEQNCVSSIRYKKYDYDNENGKCDMYSHLREVEDKLKKIKENKEDPKQININLTSNTEEDISWAEALVAKIGDLDNQGTAKGMQCLPDNEVGARKDNVCSQISDNFEDFSLRLNHNYEVNKGIKSGSDVMLAIASNGEYYLHRGGYHVKVSRSCEYINGEKLYVYLGDEPPKDLHGVGTNDFKVVGVRERVDGKDEYTILDVISGKHFQNEESKKIYFGIDVSNVERDDITDKNGKYYENNKYTVTLFVKRKINDFISSNVNNIFNFIKKEVIGDSVKNSYKGYAKGLLQGVRALLTLYVIFTVVGYMLGTVQLSKFDFIVRMMKIAFIAFAFSDRSWELFGTTLSKLFVDGSTYLVDSFSGYVGEGGKKFAFLDLTAGVLFTGETWLKFLSLMLAGPFGFIAFLTILLASFVFLKCIISATFKYVISTILVAFLLSLTPLFIVFILFQQTKSLFDNWIKTLAHVAVQPVILFSSLSVLNQLMYSVLYNLTNFSACYQCLISINFLSYDLCLIKSILPLGYSPGTSVDVALSNGGKTGGHFAALPIDLIQAFIYLIIASAMEVFVSVSEIMAQALFGSGFGVAQSVGKVAEKASQAMLSAVGLDDKTQNMIQGIKQRMGKDRTQIEAKLPST	ATGATAAATAGAAGATTACTAATATTTATATTATATTTTGGAATTACTAGCTGTAACATAGATTGTATAGAGCCTGGATTGCAAAGCAGAAATACTAGTATCAACATAAATGTTCCAGTTCGTAAAGCTGATGAAAAAATCAAAATTCACTGGGTCGATTCTAATCAAGTAATTAGTAAGAATGAAAAAATTAAATTTACTATTGGAGGATCGGTAAATTTTTGCCCCCATAAAGAAGGCAAAAATCCAAGAAAAGTACTTGTTCCCGTCGCATTCTGCGCTGATCACTCAATTCCAAATTATAGTAGAGCTGCAAATATTAACGATGTGCCTGATAATTATGGCGTAGATGAAAGAGGTGTAAATAAAAACGAATTATGTGGAGGTAAAGGATTTGGCAGTGACAGACGTTATGTAGATACTGGAATTAAGGTAAATCCTGGAGATAAATTAAGCTTTAGCTTAATTCCCAGAGAAATAACGATTGATTATGATAATCCAGGAAAAAAAATTAGCTTTGATGACAATTGTTATAGAACTGAAACGGGAAATGAAAAAGTATCAGCAATTGAGATACTAAATATCGATGAAGAAATGGGTAAAGATTTTTTTTGTGATAAAAAAGATGAAAAAAGAAAGAAAGTAAAATTTTTGCCTCTTGATAAAGTTAAAATAAAGAAAAAAAAAGTGTTGGTTGGTAACGGTTATACCCCATATGATAACAAAATTTACTTTAATAAATATCTCATTAAGGACGACGTACCGTGGATAAACGGTGCGCTATTAGATTTGCGACGTGCAAAAGTAGAATTGAACGAATTATGTAGCAAAAAAAATTGTGATTTCAACGAGATAAAGAAGTACGATTCTTATGAGCTCAATTGTCAATATCAAAATATATGTTATTCTAGAGAAGGAATATTCAATAAAAATTTAAGTAAAAATGGGGGAAAAAATTGCGTTTCCTCCATAAGATACAAAAAATACGATACTAGTAATGGTACATGTAACATGTATTCTCACCTTAAGGAGGTTGAGAGCAAACTTAAAGAAATTAAAGAAAATACGAATAATGGTTCTGGTTTTGCATCAACAACGAAGGAAGGTATCGAAAATATCTTCTGGGCTGAAGCCCTTGTTGCAAGGATTAGCAATCCTACCACTACAAAAAATTCTGAGCTTTATAGCGAAAATGACAATAAACATCATGGTGTTCAATGTCTTCCAAAAAAAAATGATATAGACAAAAAAAATAATGAGAAAAGAAGATATAATCTTGAACATAAATGTACAAAAATTAGTGATAATTTTGAAGATTTTTCTTTGAGATTGAACTTCAATTATGAAGTAAACGAAAATGTATACCCTGGTAGTGATGTAATGCTCGCTATTGCAGATTTAGATCACCATGGAGCTGGTAGAGGTGGATATCATGTTGAAGTAACAAGATCATGTGAGTATATTAATGGTCAAAAACTTTATGTTTATTTAGGTAACGAACCGCCAAAAGATTCGAGCAATATAGGAACTAATGATTTCAAAGTAATAGGCGTGAGAGACGAGTATGAAAAAGACAATTATACTATAGTAGATATAGTAAGTGGAGAACATTTTCAAGATGGAGAATCTAAAAAAATATATTTCGGTATCGATGTAAGTAATGTAGAAAAAGAAGATATTACAGATGAGAAAGGTAAATATTATGATAATAACGAATATAATGTAACTTTGTTCATCAAGAGAAAAATTAATGATTTGATTTCATCAAACGTAAATAAAGTATTTAATTTTATAAAAAAAGAAGTAATCGGAGATAAAATTAAGGATTTATATAAAGGATATGCTAAAAGTCTTCTTCAATTTGTAAGAGCTTTACTTGCTTTATACGTTATATTTACTGTTATTGGTTATATGTTTGGCGTAATACAGCTAAATCAATTTGATATTATCATCAGAATAATGAAAATAGCATTTATAGCTTTTATTTTTAGTGATAAAAGCTGGGAATTTTTTGGCACAACCTTATCCAAACTCTTTATAGACAGTAGTGCTTATTTAGTAGATAGTTTTTCCGGTTATATAGGAGAGGAAAATAAGAGATTTACATTTTTAGATTTAACAGTAGGAATGTTATTCACAGCAGAAACATGGATGAAATTTTTGTCATTGATGTTTGCTGGCCCTTTTGGTTTTGTTGCTTTTTTAATAATATTCTATGCTAGCTTTATGTTTTTGAAATGTATTCTTAGTGCTATATTTAAGTATGTGATATCTACCATTTTAGTAGCATTTTTATTATCATTAACACCCTTATTTATCGTATTCATCTTATTTCAACAAACCAAATCTATATTTGACGGATGGATAAAAACTCTTGCTCATATCGCAGTGCAGCCAATAATTCTATTTTCATCTTTATCTATTTTAAATCAATTAATGTACTCAATTTTGTACAATATAACAAATTTCTCTGCATGCTATCAATGTTTGATTAGCATAAATTTCTTATCTTATGATTTTTGCCTCATGAAATCTATATTACCTCTTGGATATAGTCCTGGCACTACTGTTGATATTGCATTAAATGATGGAACAAAAGCTAATGGGCATTTTGCAGCATTGCCTATAGATTTAATACAAGTAATTGTATATTTCATTATTGCAAAGATAATGGAAGTTTTTCTTTTTGCATCAGAAACTATGGCTCAAGCAATATTTAGTGCTGGTTTTGGAATTGCTAGTAGTGTTGGTAACGTTGCCAATAACGCATCACAAGTTATTTTATCAACTGTTGGGCTCGATGATGCAATGCAGAACAAAATAAGCGAAATAAAACAGAAAACAAGTAAAGATCGAACGCAAATAGAATATAGATTGCAAAGTGCA
wMmer_NODE_1_length_417349_cov_51.5_Meromenopon-meropis_-_Inner_membrane_protein_of_type_IV_secretion_of_T-DNA_complex,_VirB6_CDS	WP_041046214.1	0	1259.6	1005	1	990	WP_041046214.1 type IV secretion system protein [Wolbachia endosymbiont of Cimex lectularius]	MISKRSLLLILYLAITGCNMDCVEPGLQSRNTSVNVNVPARKADKGVKIHWVDSGQVISKDEKIKFTLGGSLNFCFPKEGKNPRKVLVPAVFCPDGSIPIYSKAANINDVSNNYGVDEKGVSGNELCGGRGFGSNRRYVDTGIKVNPGDKLNFSLVPREIPIDYDNPEGKGISFDDNCYKTGKEDDKDRTTIKEMLNGGTFFCGSNGKRTAVEFPNFNKENMEKRKVLVGNGYTPYDNKVHFNKNFIKGDEPWINGALLDLQRARVGLNELCNRKNCDFNKVKGYSSTKXXXXXXXXXXXXXXXXXXXXXXYELNCYYQNICYTKEGIFNNGLHKKGNRNCVSSIRYEKXXXXXXXXXXEYKCDMYSHLKEVEDRLKEIKENKGSTGFTSTGEEDIENILWAEALVAKIGNFDPTKNRRFDRENGGAKGAQCLPKEKGAGKNGNQEYKCSKTSNDFEDFSLRLNYNYEVNGGVPPGSDVMLAIASNGSYPLHRGGYHVEVTRSCEYINGQKLYMYLGNEPPKDLSGVGTNDFKKVEELYQRTEDNVNYYIINGNHLTDKESEKIHFGIDVSNVEKEDITDEKGKYYENNEYNITLFVKKKINDFVSSNVNKVFDFIKKEVIGDSVKDLYKGYAKGLLQGVRALLTLYIIFTVVGYMLGMIQLSKFDFIVRMMKIAFIAFAFSDNSWKFFGTTLSKFFMDGSTHLVDSFSGYIGEGGKRFAFLDLTAGILLTGETWLKFLSLIFAGPFGFIAFLIILHASFMFLKCIISATXXXVISXXXXXXXXXXXXXXXXXILFQQTKSLFDNWIKTLAHVAVQPMILFSSLSILNQLMYSVLYNLTNFSACYQCLISINFLSYDFCLMKSILPLGYSPGISVDVALSDGTKTGGHFAALPIDLIQAIIYFIIAKAMEVFVSASETMAQAIFSAGFGIAGSVGGVANSASQAILSTVGLDDATQGNKERGIEGMIPHVKRMTSQQDRTQIEYKLPKTL	ATGATAAATAGAAGATTACTAATATTTATATTATATTTTGGAATTACTAGCTGTAACATAGATTGTATAGAGCCTGGATTGCAAAGCAGAAATACTAGTATCAACATAAATGTTCCAGTTCGTAAAGCTGATGAAAAAATCAAAATTCACTGGGTCGATTCTAATCAAGTAATTAGTAAGAATGAAAAAATTAAATTTACTATTGGAGGATCGGTAAATTTTTGCCCCCATAAAGAAGGCAAAAATCCAAGAAAAGTACTTGTTCCCGTCGCATTCTGCGCTGATCACTCAATTCCAAATTATAGTAGAGCTGCAAATATTAACGATGTGCCTGATAATTATGGCGTAGATGAAAGAGGTGTAAATAAAAACGAATTATGTGGAGGTAAAGGATTTGGCAGTGACAGACGTTATGTAGATACTGGAATTAAGGTAAATCCTGGAGATAAATTAAGCTTTAGCTTAATTCCCAGAGAAATAACGATTGATTATGATAATCCAGGAAAAAAAATTAGCTTTGATGACAATTGTTATAGAACTGAAACGGGAAATGAAAAAGTATCAGCAATTGAGATACTAAATATCGATGAAGAAATGGGTAAAGATTTTTTTTGTGATAAAAAAGATGAAAAAAGAAAGAAAGTAAAATTTTTGCCTCTTGATAAAGTTAAAATAAAGAAAAAAAAAGTGTTGGTTGGTAACGGTTATACCCCATATGATAACAAAATTTACTTTAATAAATATCTCATTAAGGACGACGTACCGTGGATAAACGGTGCGCTATTAGATTTGCGACGTGCAAAAGTAGAATTGAACGAATTATGTAGCAAAAAAAATTGTGATTTCAACGAGATAAAGAAGTACGATTCTTATGAGCTCAATTGTCAATATCAAAATATATGTTATTCTAGAGAAGGAATATTCAATAAAAATTTAAGTAAAAATGGGGGAAAAAATTGCGTTTCCTCCATAAGATACAAAAAATACGATACTAGTAATGGTACATGTAACATGTATTCTCACCTTAAGGAGGTTGAGAGCAAACTTAAAGAAATTAAAGAAAATACGAATAATGGTTCTGGTTTTGCATCAACAACGAAGGAAGGTATCGAAAATATCTTCTGGGCTGAAGCCCTTGTTGCAAGGATTAGCAATCCTACCACTACAAAAAATTCTGAGCTTTATAGCGAAAATGACAATAAACATCATGGTGTTCAATGTCTTCCAAAAAAAAATGATATAGACAAAAAAAATAATGAGAAAAGAAGATATAATCTTGAACATAAATGTACAAAAATTAGTGATAATTTTGAAGATTTTTCTTTGAGATTGAACTTCAATTATGAAGTAAACGAAAATGTATACCCTGGTAGTGATGTAATGCTCGCTATTGCAGATTTAGATCACCATGGAGCTGGTAGAGGTGGATATCATGTTGAAGTAACAAGATCATGTGAGTATATTAATGGTCAAAAACTTTATGTTTATTTAGGTAACGAACCGCCAAAAGATTCGAGCAATATAGGAACTAATGATTTCAAAGTAATAGGCGTGAGAGACGAGTATGAAAAAGACAATTATACTATAGTAGATATAGTAAGTGGAGAACATTTTCAAGATGGAGAATCTAAAAAAATATATTTCGGTATCGATGTAAGTAATGTAGAAAAAGAAGATATTACAGATGAGAAAGGTAAATATTATGATAATAACGAATATAATGTAACTTTGTTCATCAAGAGAAAAATTAATGATTTGATTTCATCAAACGTAAATAAAGTATTTAATTTTATAAAAAAAGAAGTAATCGGAGATAAAATTAAGGATTTATATAAAGGATATGCTAAAAGTCTTCTTCAATTTGTAAGAGCTTTACTTGCTTTATACGTTATATTTACTGTTATTGGTTATATGTTTGGCGTAATACAGCTAAATCAATTTGATATTATCATCAGAATAATGAAAATAGCATTTATAGCTTTTATTTTTAGTGATAAAAGCTGGGAATTTTTTGGCACAACCTTATCCAAACTCTTTATAGACAGTAGTGCTTATTTAGTAGATAGTTTTTCCGGTTATATAGGAGAGGAAAATAAGAGATTTACATTTTTAGATTTAACAGTAGGAATGTTATTCACAGCAGAAACATGGATGAAATTTTTGTCATTGATGTTTGCTGGCCCTTTTGGTTTTGTTGCTTTTTTAATAATATTCTATGCTAGCTTTATGTTTTTGAAATGTATTCTTAGTGCTATATTTAAGTATGTGATATCTACCATTTTAGTAGCATTTTTATTATCATTAACACCCTTATTTATCGTATTCATCTTATTTCAACAAACCAAATCTATATTTGACGGATGGATAAAAACTCTTGCTCATATCGCAGTGCAGCCAATAATTCTATTTTCATCTTTATCTATTTTAAATCAATTAATGTACTCAATTTTGTACAATATAACAAATTTCTCTGCATGCTATCAATGTTTGATTAGCATAAATTTCTTATCTTATGATTTTTGCCTCATGAAATCTATATTACCTCTTGGATATAGTCCTGGCACTACTGTTGATATTGCATTAAATGATGGAACAAAAGCTAATGGGCATTTTGCAGCATTGCCTATAGATTTAATACAAGTAATTGTATATTTCATTATTGCAAAGATAATGGAAGTTTTTCTTTTTGCATCAGAAACTATGGCTCAAGCAATATTTAGTGCTGGTTTTGGAATTGCTAGTAGTGTTGGTAACGTTGCCAATAACGCATCACAAGTTATTTTATCAACTGTTGGGCTCGATGATGCAATGCAGAACAAAATAAGCGAAATAAAACAGAAAACAAGTAAAGATCGAACGCAAATAGAATATAGATTGCAAAGTGCAATA
wMmer_NODE_1_length_417349_cov_51.5_Meromenopon-meropis_-_Inner_membrane_protein_of_type_IV_secretion_of_T-DNA_complex,_VirB6_CDS	WP_182320862.1	0	1250.7	977	1	947	WP_182320862.1 type IV secretion system protein [Wolbachia pipientis]	MISKRSLLLILCLAITGCNMDCVEPGLQSKNTSVNVDVPVRKADKIHWVDSGQVISQGEKIKFTLDGSVNFCPFKEDKNPRKVLVPASFCADGSEPNYSKAADINSVPNNYGVNESKNELCGGKGFGSNRRYVDTGIKVNPGDKLSFSLVPRKITIDYDNPEGKGINFDDNCYKAAENDRKETVYKKATVSEVHQGGEFFCDGKDGTKNKIQFLPLDKTKAKESKVLVGNGYTPYDNKVHFNKGYIQDNEPWVYGSLLDLRRAKIGLNELCDGKNCSLDERKKYSSYELNCYHQNICYTEKGIWNYGLGQAGERNCVSSIRYKKYDKGNKCDMYSYLEKMEGNVKAGSFTEDDKSWAEALVAKISDPGDASISEGKRNDMKGDAKGIQCLPKRGEAGKEKNDKLVCSKISDNFEDFSLKLNHDYPIGSVTPGSSVMLAIADYGHYGANRGGYHVKVTRSCEYINGEKLYVYLGDEPPKDLHGVGTNDFKVVGVRERVDGKDEYTILDVISGEHFQNEESKKIYFGIDVSNVERDDITDKNGKYYENNKYSVTLFVKRKINDFISSNINEIFKFMKEEVIGDSVKDSYKGYIKGLLQGVRALLTLYVIFTVFGYMFGTIQLSKFDFIVRMFKIAFIAFAFSDRSWELFGTTLSRLFVDGSTYLVDSFSGYIGEGERKFAFLDLTAGVLFTTETWLKFLSLMLSGPFGFIAFLAILYATFMFLKCIISATFKYVISTVLVAFLLSLTPLFIVFILFQQTKSLFDNWIKTLAHVSLEPVILFSSLSLLNQLMYSVLYNLTNFSACYQCLISINFLSYDLCLMKSILPLGYSPGTNVDVALSTGERAGGHFAALPIDLIQAFIYLIIAGAMEAFVSISETMVQTLFSSGYGVTGGVGTVAKSASQAMLSTVGLDDKTQSMIQSIKQKMSKDQGKIEAKLPNTPKQPDKKED	ATGATAAATAGAAGATTACTAATATTTATATTATATTTTGGAATTACTAGCTGTAACATAGATTGTATAGAGCCTGGATTGCAAAGCAGAAATACTAGTATCAACATAAATGTTCCAGTTCGTAAAGCTGATGAAAAAATCAAAATTCACTGGGTCGATTCTAATCAAGTAATTAGTAAGAATGAAAAAATTAAATTTACTATTGGAGGATCGGTAAATTTTTGCCCCCATAAAGAAGGCAAAAATCCAAGAAAAGTACTTGTTCCCGTCGCATTCTGCGCTGATCACTCAATTCCAAATTATAGTAGAGCTGCAAATATTAACGATGTGCCTGATAATTATGGCGTAGATGAAAGAGGTGTAAATAAAAACGAATTATGTGGAGGTAAAGGATTTGGCAGTGACAGACGTTATGTAGATACTGGAATTAAGGTAAATCCTGGAGATAAATTAAGCTTTAGCTTAATTCCCAGAGAAATAACGATTGATTATGATAATCCAGGAAAAAAAATTAGCTTTGATGACAATTGTTATAGAACTGAAACGGGAAATGAAAAAGTATCAGCAATTGAGATACTAAATATCGATGAAGAAATGGGTAAAGATTTTTTTTGTGATAAAAAAGATGAAAAAAGAAAGAAAGTAAAATTTTTGCCTCTTGATAAAGTTAAAATAAAGAAAAAAAAAGTGTTGGTTGGTAACGGTTATACCCCATATGATAACAAAATTTACTTTAATAAATATCTCATTAAGGACGACGTACCGTGGATAAACGGTGCGCTATTAGATTTGCGACGTGCAAAAGTAGAATTGAACGAATTATGTAGCAAAAAAAATTGTGATTTCAACGAGATAAAGAAGTACGATTCTTATGAGCTCAATTGTCAATATCAAAATATATGTTATTCTAGAGAAGGAATATTCAATAAAAATTTAAGTAAAAATGGGGGAAAAAATTGCGTTTCCTCCATAAGATACAAAAAATACGATACTAGTAATGGTACATGTAACATGTATTCTCACCTTAAGGAGGTTGAGAGCAAACTTAAAGAAATTAAAGAAAATACGAATAATGGTTCTGGTTTTGCATCAACAACGAAGGAAGGTATCGAAAATATCTTCTGGGCTGAAGCCCTTGTTGCAAGGATTAGCAATCCTACCACTACAAAAAATTCTGAGCTTTATAGCGAAAATGACAATAAACATCATGGTGTTCAATGTCTTCCAAAAAAAAATGATATAGACAAAAAAAATAATGAGAAAAGAAGATATAATCTTGAACATAAATGTACAAAAATTAGTGATAATTTTGAAGATTTTTCTTTGAGATTGAACTTCAATTATGAAGTAAACGAAAATGTATACCCTGGTAGTGATGTAATGCTCGCTATTGCAGATTTAGATCACCATGGAGCTGGTAGAGGTGGATATCATGTTGAAGTAACAAGATCATGTGAGTATATTAATGGTCAAAAACTTTATGTTTATTTAGGTAACGAACCGCCAAAAGATTCGAGCAATATAGGAACTAATGATTTCAAAGTAATAGGCGTGAGAGACGAGTATGAAAAAGACAATTATACTATAGTAGATATAGTAAGTGGAGAACATTTTCAAGATGGAGAATCTAAAAAAATATATTTCGGTATCGATGTAAGTAATGTAGAAAAAGAAGATATTACAGATGAGAAAGGTAAATATTATGATAATAACGAATATAATGTAACTTTGTTCATCAAGAGAAAAATTAATGATTTGATTTCATCAAACGTAAATAAAGTATTTAATTTTATAAAAAAAGAAGTAATCGGAGATAAAATTAAGGATTTATATAAAGGATATGCTAAAAGTCTTCTTCAATTTGTAAGAGCTTTACTTGCTTTATACGTTATATTTACTGTTATTGGTTATATGTTTGGCGTAATACAGCTAAATCAATTTGATATTATCATCAGAATAATGAAAATAGCATTTATAGCTTTTATTTTTAGTGATAAAAGCTGGGAATTTTTTGGCACAACCTTATCCAAACTCTTTATAGACAGTAGTGCTTATTTAGTAGATAGTTTTTCCGGTTATATAGGAGAGGAAAATAAGAGATTTACATTTTTAGATTTAACAGTAGGAATGTTATTCACAGCAGAAACATGGATGAAATTTTTGTCATTGATGTTTGCTGGCCCTTTTGGTTTTGTTGCTTTTTTAATAATATTCTATGCTAGCTTTATGTTTTTGAAATGTATTCTTAGTGCTATATTTAAGTATGTGATATCTACCATTTTAGTAGCATTTTTATTATCATTAACACCCTTATTTATCGTATTCATCTTATTTCAACAAACCAAATCTATATTTGACGGATGGATAAAAACTCTTGCTCATATCGCAGTGCAGCCAATAATTCTATTTTCATCTTTATCTATTTTAAATCAATTAATGTACTCAATTTTGTACAATATAACAAATTTCTCTGCATGCTATCAATGTTTGATTAGCATAAATTTCTTATCTTATGATTTTTGCCTCATGAAATCTATATTACCTCTTGGATATAGTCCTGGCACTACTGTTGATATTGCATTAAATGATGGAACAAAAGCTAATGGGCATTTTGCAGCATTGCCTATAGATTTAATACAAGTAATTGTATATTTCATTATTGCAAAGATAATGGAAGTTTTTCTTTTTGCATCAGAAACTATGGCTCAAGCAATATTTAGTGCTGGTTTTGGAATTGCTAGTAGTGTTGGTAACGTTGCCAATAACGCATCACAAGTTATTTTATCAACTGTTGGGCTCGATGATGCAATGCAGAACAAAATAAGCGAAATAAAACAGAAAACAAGTAAAGATCGAACGCAAATAGAATATAGATTGCAAAGTGCAATATTAAAGGAAGAAGACAAAAAAAAAGAA
wMmer_NODE_1_length_417349_cov_51.5_Meromenopon-meropis_-_Inner_membrane_protein_of_type_IV_secretion_of_T-DNA_complex,_VirB6_CDS	WP_041046210.1	0	1174.8	836	1	831	WP_041046210.1 type IV secretion system protein [Wolbachia endosymbiont of Cimex lectularius]	MFKTKLSLLLIAIFLLNIDFLLSYPVFADEVSGTEKTEFVSRFNSTGSFSRATNPDCGAFKTAAALAGIAIAVGAILTGIILSVSSTFLLAAFAVVGMIAAVIGVWKAIGGLVVCQHSFVRHPVARNHKGKYKNFKLENTSYSDYTDKNYQTEDEYFSALQGKSGKDGKQTEKEILNFTDWNVVNVNRENYYWPKNGAQYSEYIEICHRNPLTFGKLFQSYEEIEKDFDVREKELNYGKEGWSPKVDGDLECKVLKAGQSETIHGSTFKAVKKMGRLCVELESVSTLGIKMTPWPQGVDMGCTELPPDPIAPMCEKSVMIFKNKDGTGKEEVSMGIDDDYRTTIRNKKKEGKIFAGYNNASCFSQYVSEACYNQAGSKSLAPVPITSMIVQCIKESLDNLVAGRDSSGNLLKDERGNRKGSFLSVAQKKLKNTVTAVLVLALILFSIKAMSGGVRSPQEMYMLIIKFALVIYFTTGDTMSHYYGELTKLSNGLSEIVLKASSESKGICNYNAGTDYEYDRAGKRVSYSYLAPWDRLDCRILFYLGAPLDGIGGKIGTGSVGILAVLLGAAPVLLAAGSIIGIIFAGGQILIAIVAIFMAVMMMXVILWICYVFILSLVALSVIIILSPLFIPMVLFQRTKGYFDGWIRELITYSLYPVMLFAFLSFMFITCDKIYFKNLNFELDRKYEEKIKDSGSSKKQWFKLKSGECDKNEDTLACMMQNYSFKKSSILGLFSFTYMEFGSSPIGELLKLALILLLFYHFLHILPGMAAELSGNYRAALGSGDTPAKMMSKAFSAGKAIAGAIGKAKSGDAAGAAKDAQRVRDTVGGSS	ATGTTTAATAACAGGCTAGTATTATTACTAATTGCAATAGTTTTATTAAATATTGATTTTTTAGTTTCGTATCAGGAGGTATTTGCATATGAGATAAGTGGCACTGAGGAGGTGGAGTTTGTTAGTAGATTTAATTCTACTGGCAGTTTTAGTCGAGCTTCTAATCCTGATTGTGAAGCATTTAAAACAGCTGCGGCACTTGCTGGAATAACAGCTGCCGTTGGTGCAATATTTACTGGTATTGTTTTGATTATTTCTTCTGCTGGTTTGTTTACTGCTCTTGTTATTGTTGGAATAATAGCTACAGTTGTTGCTGTTTGGAAAGCTATAGGAGGACTAGTTGTTTGTCAACACAGCTTTGTTAGACATCCGGTTGCACGCGATCGTGAAGGAAAATATAAAAACTTTAAATTAAAAAATACAGATTATAGCGAATATACAGACAAGAATTATCAAACTGAAAATGAATATTTTTCTGAACTGAAAAAAAAATCTGGAAAAGATGGAAAACAAACAGAAAAAGAGATTTTGAGCTTTACTAGTTGGGACATTGTTAATGTAAACAAAGAAAATTATTTTTGGCCAAAAAATAGTACGCCGTATAGCGATTATATAGAAATATGCTACCGAAATCCTTTAACGTTTAGTAATCTTTTTAAAACGATAGATTTTGACGTCAGAGAAAAAGATACTGGATATGCAGATGGGTCGTCATGGTCACCAAAAGTTGATGGTAATCTAGAATGCAGAGTTCTTAAACATGGACAAAGTGAAACGATATATGGATCAACATTTAAAGCCGCGAGAAAGATGAGTAGATTGTGTGTAGAGTTAGAAAATGTTAGCATACTTGGTATTAAAATGACTCCTTGGCCACAGGGAATCGATATTGGATGCGTAGAACTACCTCCTGATCCAATTGCTCCTATGTGTGAAAAATCTGTAATGATATTTAAAAATAAAGATGGTACCGAGAAAGAAGAAGTTTCTATTAGAGATGATGATGATTATAGAATCATTATAAGTGATAAAGAAAAAAAAGGAAAAATCTTTGCTGGTTATGATAATGCAAGTTGTTTCAGCAAGTACGTATCTGAAGCTTGTTATAATCAAACTGGAAGCAAATCATTATCTCCTATTCCAATAACTTCTATGATAGTACAATGCATTAAAGAATCATTAGATAATTTGATTGAAGGTATAGATTCAAAAGGACAAGAGAAAAGCAGCTTCTTACTTGTAGCTCAAAAAAGATTAAAAAACACCATAACTACTGTTTTAGTTTTAGCTTTGATGTTGTTTTCCATAAAAGCTATATCTGGTGGAGTGCGTAACTCGCAAGAAATGTATATGTTAATCATTAAATTTTCTTTAGTGATTTATTTTACAACAGGCGATACTATGTCTGATTATTATGCTAAATTAATAAAGCTTTCAAATGGTCTGTCAGAGACAGTACTTAAGGCATCATCTGATGGCAAGAATATATGTAATTATGAAGCAAATACACATTATGTGTATACACGTAATGGAAAAAGGGTATCTTACGATTATCTTGCGCCTTGGGATAGACTTGATTGTAGAATTCTATTCTATTTAGGAGCCCCTTTAGATGGAATTGGTGGTAAAATTAGTACTGGAAGTGTAGGAATATTGGCTATTTTGCTTGGCGCTGCTCCTGTTTTATTAGTAGCAGGTTCGATAATTGGCACAATTTTTGCTGGTGGACAGATTTTAGTAGCTCTTTCCTGTATATTTATGGCGGTTATGTTGATGATGATTATTTTATGGATGTGTTATCTATTTATTTTATCTTTGCTGGCTCTAAGCGTGATTATTATCTTATCACCTCTATTTATTCCTATGGTTTTATTCCAACATACCAAAGGATACTTTGAAGGATGGATAAGGGAATTGATTACATATAGTCTATACCCTATTATACTTTTTGCATTTTTATCTTTTATGTTTATAACATGCGATAAAATTTACTTTAAAAATTTGAATTTTGAACCTGATATATTATACGAGGATAAACAAAAAGAGCTTTCAAACGATCACAAAAAGCAATGGTTCAGGCTGAAAAGAGGTGAATGTGATAACAACGAAAACACTCTTGCATGTATGATACAAAATTATAGCTTTAAGAAAAGCACTGTGCTTGGTTTATTCGACTTTACATATATGGAGTTTAATAACTCTCTAATTGGAGAGTTATTTAAATTAGTATTAATATTATTTCTATTCTATCATTTTTTACGTATTCTGCCAGGAATGGCCGCAGAACTTTCTGGCAATTACAGAGCGGCACTTGGATTTGGTGATACACCTTCAAAGATGATATCAAAAGCTTTTTCTGCAGGTAAAGCTATTACTGGGGTCATTGGCAGTACTACTAAATCTGGCATGGACTCTTCTAGAGTTGTAAGAGAAACTAATAAGGTTAGAGATAATGTGCGTGAGTCTAGT
wMmer_NODE_1_length_417349_cov_51.5_Meromenopon-meropis_-_Inner_membrane_protein_of_type_IV_secretion_of_T-DNA_complex,_VirB6_CDS	WP_175937003.1	0	1141.3	840	1	830	WP_175937003.1 type IV secretion system protein [Wolbachia endosymbiont of Madathamugadia hiepei]	MFKAKLSLLLIAIFLLNIDFLLSYPVFANEVSGTDTEFVSRFNSTGSFSRATNPDCGAFKTAAALAGIAIAIGAIFTGIVLIVSSASLFTLLVVVGMIAAVVGVWKAIGGLVVCQHSFVRHPVVRDHEGKYKNFKLENTSYSDYTDKNYQTEDEYFSALQGKSGKDGKQTEKEILNFTDWNVVNVNRENYYWPKNRAQYSEYIEICHRNPLTFGKLFQSYEEIEKDFDVREKELNYGKEGWSPKVDGDLECKVLRAGQRETIHGSTFKAVKKMGRLCVELESVSTLGIKMTPWPQGVNMGCTELPSDPPAPMCEKSVMIFKNKDGTGKYEEDLNDSKNKDKDYKTLIREKKGEGKIFAGYNNASCFSQYVSEACYNQAGSKSLAPVPITSMIVQCIKESLDNLVAGLDSSGKPLKDERRKNKGSFLSVAQKKLKNTVTAVLVLALILFSIKAMSGGVRSPQEMYMLIIKFALVIYFTTGDTMSHYYGELTKLSNGLSEIVLKASSESKGICNYKAEDYSKGNRGSYSYLAPWDRFDCRILFYLGAPLDGIGDKIGTGSVGILAVLLGDAPVLLAAGSIIGIIFAGGQILIAIVAIFTAVMMMMVILWICYVFILSLVALSVIIILSPLFIPMVLFQHTKGYFDGWIRELITYSLYPVMLFAFLSFMFIACDKIYFKNLNFELDKEYEKKIQDSGSSKKQWFKLKSGECDNNEDTLACMMQNYSFKKSSILGLFSFTYMEFGSSPIGELLKLALILLLFYHFLHILPGMAAELSGNYRASLGSGDTPAKMMSKAFSAGKAIAGAIGKAKSGDAAGAAKEANKARDNMSGSS	ATGTTTAATAACAGGCTAGTATTATTACTAATTGCAATAGTTTTATTAAATATTGATTTTTTAGTTTCGTATCAGGAGGTATTTGCATATGAGATAAGTGGCACTGAGGAGGTGGAGTTTGTTAGTAGATTTAATTCTACTGGCAGTTTTAGTCGAGCTTCTAATCCTGATTGTGAAGCATTTAAAACAGCTGCGGCACTTGCTGGAATAACAGCTGCCGTTGGTGCAATATTTACTGGTATTGTTTTGATTATTTCTTCTGCTGGTTTGTTTACTGCTCTTGTTATTGTTGGAATAATAGCTACAGTTGTTGCTGTTTGGAAAGCTATAGGAGGACTAGTTGTTTGTCAACACAGCTTTGTTAGACATCCGGTTGCACGCGATCGTGAAGGAAAATATAAAAACTTTAAATTAAAAAATACAGATTATAGCGAATATACAGACAAGAATTATCAAACTGAAAATGAATATTTTTCTGAACTGAAAAAAAAATCTGGAAAAGATGGAAAACAAACAGAAAAAGAGATTTTGAGCTTTACTAGTTGGGACATTGTTAATGTAAACAAAGAAAATTATTTTTGGCCAAAAAATAGTACGCCGTATAGCGATTATATAGAAATATGCTACCGAAATCCTTTAACGTTTAGTAATCTTTTTAAAACGATAGATTTTGACGTCAGAGAAAAAGATACTGGATATGCAGATGGGTCGTCATGGTCACCAAAAGTTGATGGTAATCTAGAATGCAGAGTTCTTAAACATGGACAAAGTGAAACGATATATGGATCAACATTTAAAGCCGCGAGAAAGATGAGTAGATTGTGTGTAGAGTTAGAAAATGTTAGCATACTTGGTATTAAAATGACTCCTTGGCCACAGGGAATCGATATTGGATGCGTAGAACTACCTCCTGATCCAATTGCTCCTATGTGTGAAAAATCTGTAATGATATTTAAAAATAAAGATGGTACCGAGAAAGAAGAAGTTTCTATTAGAGATGATGATGATTATAGAATCATTATAAGTGATAAAGAAAAAAAAGGAAAAATCTTTGCTGGTTATGATAATGCAAGTTGTTTCAGCAAGTACGTATCTGAAGCTTGTTATAATCAAACTGGAAGCAAATCATTATCTCCTATTCCAATAACTTCTATGATAGTACAATGCATTAAAGAATCATTAGATAATTTGATTGAAGGTATAGATTCAAAAGGACAAGAGAAAAGCAGCTTCTTACTTGTAGCTCAAAAAAGATTAAAAAACACCATAACTACTGTTTTAGTTTTAGCTTTGATGTTGTTTTCCATAAAAGCTATATCTGGTGGAGTGCGTAACTCGCAAGAAATGTATATGTTAATCATTAAATTTTCTTTAGTGATTTATTTTACAACAGGCGATACTATGTCTGATTATTATGCTAAATTAATAAAGCTTTCAAATGGTCTGTCAGAGACAGTACTTAAGGCATCATCTGATGGCAAGAATATATGTAATTATGAAGCAAATACACATTATGTGTATACACGTAATGGAAAAAGGGTATCTTACGATTATCTTGCGCCTTGGGATAGACTTGATTGTAGAATTCTATTCTATTTAGGAGCCCCTTTAGATGGAATTGGTGGTAAAATTAGTACTGGAAGTGTAGGAATATTGGCTATTTTGCTTGGCGCTGCTCCTGTTTTATTAGTAGCAGGTTCGATAATTGGCACAATTTTTGCTGGTGGACAGATTTTAGTAGCTCTTTCCTGTATATTTATGGCGGTTATGTTGATGATGATTATTTTATGGATGTGTTATCTATTTATTTTATCTTTGCTGGCTCTAAGCGTGATTATTATCTTATCACCTCTATTTATTCCTATGGTTTTATTCCAACATACCAAAGGATACTTTGAAGGATGGATAAGGGAATTGATTACATATAGTCTATACCCTATTATACTTTTTGCATTTTTATCTTTTATGTTTATAACATGCGATAAAATTTACTTTAAAAATTTGAATTTTGAACCTGATATATTATACGAGGATAAACAAAAAGAGCTTTCAAACGATCACAAAAAGCAATGGTTCAGGCTGAAAAGAGGTGAATGTGATAACAACGAAAACACTCTTGCATGTATGATACAAAATTATAGCTTTAAGAAAAGCACTGTGCTTGGTTTATTCGACTTTACATATATGGAGTTTAATAACTCTCTAATTGGAGAGTTATTTAAATTAGTATTAATATTATTTCTATTCTATCATTTTTTACGTATTCTGCCAGGAATGGCCGCAGAACTTTCTGGCAATTACAGAGCGGCACTTGGATTTGGTGATACACCTTCAAAGATGATATCAAAAGCTTTTTCTGCAGGTAAAGCTATTACTGGGGTCATTGGCAGTACTACTAAATCTGGCATGGACTCTTCTAGAGTTGTAAGAGAAACTAATAAGGTTAGAGATAATGTGCGTGAGTCTAGT
wMmer_NODE_1_length_417349_cov_51.5_Meromenopon-meropis_-_Inner_membrane_protein_of_type_IV_secretion_of_T-DNA_complex,_VirB6_CDS	WP_174132787.1	0	1140.2	829	1	825	WP_174132787.1 type IV secretion system protein [Wolbachia endosymbiont of Atemnus politus]	MFKTKLSLLLIAIFLLNIDFLLSYPVFADEISGTDKTEFVSRFNSTGSFSRASNPDCGAFKTAAALAGIAIAVGAIFTGIVLIISSAGLFTALVIIGMIAAIVGVWKAIGGLVVCEHSFVRHPVARDHDGKYKDCTLEDTNYSTLTNKNYQTEDEYFSALQGKSGKDGRQTEKEILNSTGWNVVNVDREHYYWPKNGVQYSEYIEVCHRNPLTFGNLFTSNIDFDVREKDTGYVDGSWSSRVDGDLECKVLKAGQSETIHGSTFKAVRRAGRLCVELDSVSTLGIKMTPWPQGVDMGCTELPPDPIAPMCEKSEMIFKDKASGTTDKPIEIDPNKDYKTTIRDKEKEGKIFVGYNNKGCFSSYVSEACYNQAGSKSLAPIPVTSMIVQCIKESLDNLVAGIDSSGEPLKDKDRHRKGSFLSVAQKRLKNTITAVLVLALILFSIKAMSGGVRSPQEMYMLIIKFALVIYFTTGSTMSHYYGELTKLSNGLSEIVLKASSESKGICNYEAGTDYEYMRHGKKISYSYLAPWDRLDCRILFYLGAPLDGIGGKIGTGSVGILAVLLGAAPPLLVAGSIIGIIFAGGQILVALVVIFMAXXXXXXXXWMCYVFILSLVALSVIVILSPLFIPMVLFQHTKGYFDGWLKELITYSLYPVMLFAFLSFMFIACDKIYFKNLKFESDKLYEENQAETSDSKKKQWFKLNDGGCNNNETTLACMMQNYSFKKSSILGLFDFTYMEFGSSLIGELLKLALILFLFYHFLNILPEMAAELSGNYRAKLGSGATPGKMMSKAFSAAKAIAGAVGKASSGDAAGAAKEASEARDKV	ATGTTTAATAACAGGCTAGTATTATTACTAATTGCAATAGTTTTATTAAATATTGATTTTTTAGTTTCGTATCAGGAGGTATTTGCATATGAGATAAGTGGCACTGAGGAGGTGGAGTTTGTTAGTAGATTTAATTCTACTGGCAGTTTTAGTCGAGCTTCTAATCCTGATTGTGAAGCATTTAAAACAGCTGCGGCACTTGCTGGAATAACAGCTGCCGTTGGTGCAATATTTACTGGTATTGTTTTGATTATTTCTTCTGCTGGTTTGTTTACTGCTCTTGTTATTGTTGGAATAATAGCTACAGTTGTTGCTGTTTGGAAAGCTATAGGAGGACTAGTTGTTTGTCAACACAGCTTTGTTAGACATCCGGTTGCACGCGATCGTGAAGGAAAATATAAAAACTTTAAATTAAAAAATACAGATTATAGCGAATATACAGACAAGAATTATCAAACTGAAAATGAATATTTTTCTGAACTGAAAAAAAAATCTGGAAAAGATGGAAAACAAACAGAAAAAGAGATTTTGAGCTTTACTAGTTGGGACATTGTTAATGTAAACAAAGAAAATTATTTTTGGCCAAAAAATAGTACGCCGTATAGCGATTATATAGAAATATGCTACCGAAATCCTTTAACGTTTAGTAATCTTTTTAAAACGATAGATTTTGACGTCAGAGAAAAAGATACTGGATATGCAGATGGGTCGTCATGGTCACCAAAAGTTGATGGTAATCTAGAATGCAGAGTTCTTAAACATGGACAAAGTGAAACGATATATGGATCAACATTTAAAGCCGCGAGAAAGATGAGTAGATTGTGTGTAGAGTTAGAAAATGTTAGCATACTTGGTATTAAAATGACTCCTTGGCCACAGGGAATCGATATTGGATGCGTAGAACTACCTCCTGATCCAATTGCTCCTATGTGTGAAAAATCTGTAATGATATTTAAAAATAAAGATGGTACCGAGAAAGAAGAAGTTTCTATTAGAGATGATGATGATTATAGAATCATTATAAGTGATAAAGAAAAAAAAGGAAAAATCTTTGCTGGTTATGATAATGCAAGTTGTTTCAGCAAGTACGTATCTGAAGCTTGTTATAATCAAACTGGAAGCAAATCATTATCTCCTATTCCAATAACTTCTATGATAGTACAATGCATTAAAGAATCATTAGATAATTTGATTGAAGGTATAGATTCAAAAGGACAAGAGAAAAGCAGCTTCTTACTTGTAGCTCAAAAAAGATTAAAAAACACCATAACTACTGTTTTAGTTTTAGCTTTGATGTTGTTTTCCATAAAAGCTATATCTGGTGGAGTGCGTAACTCGCAAGAAATGTATATGTTAATCATTAAATTTTCTTTAGTGATTTATTTTACAACAGGCGATACTATGTCTGATTATTATGCTAAATTAATAAAGCTTTCAAATGGTCTGTCAGAGACAGTACTTAAGGCATCATCTGATGGCAAGAATATATGTAATTATGAAGCAAATACACATTATGTGTATACACGTAATGGAAAAAGGGTATCTTACGATTATCTTGCGCCTTGGGATAGACTTGATTGTAGAATTCTATTCTATTTAGGAGCCCCTTTAGATGGAATTGGTGGTAAAATTAGTACTGGAAGTGTAGGAATATTGGCTATTTTGCTTGGCGCTGCTCCTGTTTTATTAGTAGCAGGTTCGATAATTGGCACAATTTTTGCTGGTGGACAGATTTTAGTAGCTCTTTCCTGTATATTTATGGCGGTTATGTTGATGATGATTATTTTATGGATGTGTTATCTATTTATTTTATCTTTGCTGGCTCTAAGCGTGATTATTATCTTATCACCTCTATTTATTCCTATGGTTTTATTCCAACATACCAAAGGATACTTTGAAGGATGGATAAGGGAATTGATTACATATAGTCTATACCCTATTATACTTTTTGCATTTTTATCTTTTATGTTTATAACATGCGATAAAATTTACTTTAAAAATTTGAATTTTGAACCTGATATATTATACGAGGATAAACAAAAAGAGCTTTCAAACGATCACAAAAAGCAATGGTTCAGGCTGAAAAGAGGTGAATGTGATAACAACGAAAACACTCTTGCATGTATGATACAAAATTATAGCTTTAAGAAAAGCACTGTGCTTGGTTTATTCGACTTTACATATATGGAGTTTAATAACTCTCTAATTGGAGAGTTATTTAAATTAGTATTAATATTATTTCTATTCTATCATTTTTTACGTATTCTGCCAGGAATGGCCGCAGAACTTTCTGGCAATTACAGAGCGGCACTTGGATTTGGTGATACACCTTCAAAGATGATATCAAAAGCTTTTTCTGCAGGTAAAGCTATTACTGGGGTCATTGGCAGTACTACTAAATCTGGCATGGACTCTTCTAGAGTTGTAAGAGAAACTAATAAGGTTAGAGATAATGTG
wMmer_NODE_1_length_417349_cov_51.5_Meromenopon-meropis_-_Inner_membrane_protein_of_type_IV_secretion_of_T-DNA_complex,_VirB6_CDS	WP_174133922.1	0	1139.4	829	1	825	WP_174133922.1 type IV secretion system protein [Wolbachia endosymbiont of Atemnus politus]	MFKTKLSLLLIAIFLLNIDFLLSYPVFADEISGTDKTEFVSRFNSTGSFSRASNPDCGAFKTAAALAGIAIAVGAIFTGIVLIISSAGLFTALVIIGMIAAIVGVWKAIGGLVVCEHSFVRHPVARDHDGKYKDCTLEDTNYSTLTNKNYQTEDEYFSALQGKSGKDGRQTEKEILNSTGWNVVNVDREHYYWPKNGVQYSEYIEVCHRNPLTFGNLFTSNIDFDVREKDTGYVDGSWSSRVDGDLECKVLKAGQSETIHGSTFKAVRRAGRLCVELDSVSTLGIKMTPWPQGVDMGCTELPPDPIAPMCEKSEMIFKDKASGTTDKPIEIDPNKDYKTTIRDKEKEGKIFVGYNNKGCFSSYVSEACYNQAGSKSLAPIPVTSMIVQCIKESLDNLVAGIDSSGEPLKDKDRHRKGSFLSVAQKRLKNTITAVLVLALILFSIKAMSGGVRSPQEMYMLIIKFALVIYFTTGSTMSHYYGELTKLSNGLSEIVLKASSESKGICNYEAGTDYEYMRHGKKISYSYLAPWDRLDCRILFYLGAPLDGIGGKIGTGSVGILAVLLGAAPPLLVAGSIIGIIFAGGQILVALVVIFMAXXXXXXXXWMCYVFILSLVALSVIVILSPLFIPMVLFQHTKGYFDGWLKELITYSLYPVMLFAFLSFMFIACDKIYFKNLKFESDKLYEENQAETSDSKKKQWFKLNDGGCNNNETTLACMMQNYSFKKSSILGLFDFTYMEFGSSLIGELLKLALILFLFYHFLNILPEMAAELSGNYRAKLGSGATPGKMMSKAFSAAKAIAGAVGKASSGDAAGAAKEGKQARDDV	ATGTTTAATAACAGGCTAGTATTATTACTAATTGCAATAGTTTTATTAAATATTGATTTTTTAGTTTCGTATCAGGAGGTATTTGCATATGAGATAAGTGGCACTGAGGAGGTGGAGTTTGTTAGTAGATTTAATTCTACTGGCAGTTTTAGTCGAGCTTCTAATCCTGATTGTGAAGCATTTAAAACAGCTGCGGCACTTGCTGGAATAACAGCTGCCGTTGGTGCAATATTTACTGGTATTGTTTTGATTATTTCTTCTGCTGGTTTGTTTACTGCTCTTGTTATTGTTGGAATAATAGCTACAGTTGTTGCTGTTTGGAAAGCTATAGGAGGACTAGTTGTTTGTCAACACAGCTTTGTTAGACATCCGGTTGCACGCGATCGTGAAGGAAAATATAAAAACTTTAAATTAAAAAATACAGATTATAGCGAATATACAGACAAGAATTATCAAACTGAAAATGAATATTTTTCTGAACTGAAAAAAAAATCTGGAAAAGATGGAAAACAAACAGAAAAAGAGATTTTGAGCTTTACTAGTTGGGACATTGTTAATGTAAACAAAGAAAATTATTTTTGGCCAAAAAATAGTACGCCGTATAGCGATTATATAGAAATATGCTACCGAAATCCTTTAACGTTTAGTAATCTTTTTAAAACGATAGATTTTGACGTCAGAGAAAAAGATACTGGATATGCAGATGGGTCGTCATGGTCACCAAAAGTTGATGGTAATCTAGAATGCAGAGTTCTTAAACATGGACAAAGTGAAACGATATATGGATCAACATTTAAAGCCGCGAGAAAGATGAGTAGATTGTGTGTAGAGTTAGAAAATGTTAGCATACTTGGTATTAAAATGACTCCTTGGCCACAGGGAATCGATATTGGATGCGTAGAACTACCTCCTGATCCAATTGCTCCTATGTGTGAAAAATCTGTAATGATATTTAAAAATAAAGATGGTACCGAGAAAGAAGAAGTTTCTATTAGAGATGATGATGATTATAGAATCATTATAAGTGATAAAGAAAAAAAAGGAAAAATCTTTGCTGGTTATGATAATGCAAGTTGTTTCAGCAAGTACGTATCTGAAGCTTGTTATAATCAAACTGGAAGCAAATCATTATCTCCTATTCCAATAACTTCTATGATAGTACAATGCATTAAAGAATCATTAGATAATTTGATTGAAGGTATAGATTCAAAAGGACAAGAGAAAAGCAGCTTCTTACTTGTAGCTCAAAAAAGATTAAAAAACACCATAACTACTGTTTTAGTTTTAGCTTTGATGTTGTTTTCCATAAAAGCTATATCTGGTGGAGTGCGTAACTCGCAAGAAATGTATATGTTAATCATTAAATTTTCTTTAGTGATTTATTTTACAACAGGCGATACTATGTCTGATTATTATGCTAAATTAATAAAGCTTTCAAATGGTCTGTCAGAGACAGTACTTAAGGCATCATCTGATGGCAAGAATATATGTAATTATGAAGCAAATACACATTATGTGTATACACGTAATGGAAAAAGGGTATCTTACGATTATCTTGCGCCTTGGGATAGACTTGATTGTAGAATTCTATTCTATTTAGGAGCCCCTTTAGATGGAATTGGTGGTAAAATTAGTACTGGAAGTGTAGGAATATTGGCTATTTTGCTTGGCGCTGCTCCTGTTTTATTAGTAGCAGGTTCGATAATTGGCACAATTTTTGCTGGTGGACAGATTTTAGTAGCTCTTTCCTGTATATTTATGGCGGTTATGTTGATGATGATTATTTTATGGATGTGTTATCTATTTATTTTATCTTTGCTGGCTCTAAGCGTGATTATTATCTTATCACCTCTATTTATTCCTATGGTTTTATTCCAACATACCAAAGGATACTTTGAAGGATGGATAAGGGAATTGATTACATATAGTCTATACCCTATTATACTTTTTGCATTTTTATCTTTTATGTTTATAACATGCGATAAAATTTACTTTAAAAATTTGAATTTTGAACCTGATATATTATACGAGGATAAACAAAAAGAGCTTTCAAACGATCACAAAAAGCAATGGTTCAGGCTGAAAAGAGGTGAATGTGATAACAACGAAAACACTCTTGCATGTATGATACAAAATTATAGCTTTAAGAAAAGCACTGTGCTTGGTTTATTCGACTTTACATATATGGAGTTTAATAACTCTCTAATTGGAGAGTTATTTAAATTAGTATTAATATTATTTCTATTCTATCATTTTTTACGTATTCTGCCAGGAATGGCCGCAGAACTTTCTGGCAATTACAGAGCGGCACTTGGATTTGGTGATACACCTTCAAAGATGATATCAAAAGCTTTTTCTGCAGGTAAAGCTATTACTGGGGTCATTGGCAGTACTACTAAATCTGGCATGGACTCTTCTAGAGTTGTAAGAGAAACTAATAAGGTTAGAGATAATGTG
wMmer_NODE_1_length_417349_cov_51.5_Meromenopon-meropis_-_Inner_membrane_protein_of_type_IV_secretion_of_T-DNA_complex,_VirB6_CDS	WP_108784068.1	0	1136.3	819	1	817	WP_108784068.1 type IV secretion system protein [Wolbachia endosymbiont of Bemisia tabaci]	MFKTKLSLLLVAIFLLNIDFLLSYPVFADTVSGTDKTEFVSRFNSTGSFSRASNPDCKAFKTAAALAGIVIAVGAIFTGIVLIVSSAGLFTALVVVGMIAAIVGVWKAIGGLVVCQHSFVRHPVAYDNDGRYKNFKLKDTRYSGDTDKNYRTEDEYFSALQKRSGKDGKQTEKDILNFTNWDVVNVDREHYYWPKNGVQYSEYIEVCHRNPLTFGNLFKTNDFNFRGEDGYIDFDIREKDTGYESGSWSPKVDGDLECKVLKSGQSKDIYGSTFRAVKKMGRLCVELASVRMLGIEMTPWPQGVDMGCTELPPDPIAPMCEQSVILFKNKDGTGGEERSFINSDDDYKTLIRKKEKEGKIFVGYDNKSCFSSYVSEACYNQAGSKSLAPLPITSMIVQCIKESLDNLVAGIDSSGSPLNDQNGHNKGSFLSVAQKKLKNTVTAVLVLALILFSIKAISGGVRSPQEMYMLIIKFALVIYFTTGSTMSHYYGELTKLSNGLSEIVLQASSESKGICNYEAGKDYEYDRVGKRVSYSYLAPWDRLDCRILFYLGAPLDGIGGKIGTGGVATLVVLLGAAPVLLVAGSVIGIIFAGGQILVALVCIFMAILMMXXXXXXXXXXXXXXXXXSVIIILSPLFIPMVLFQHTKGYFDGWLKELITYSLYPVILFAFLSFMFIACDKIYFKNLNFKPDELYKNEQXXXXXXXXXXXXXXXXXKQWFKLKDGECDKNETTLACMMQNYSFKKSNILGLFDFTYMEFGSSLIGELLKLCLVLFLFYHFLNVLPGMAAELAGNHRAALGSGSTPAQMVNKALSAAKA	ATGTTTAATAACAGGCTAGTATTATTACTAATTGCAATAGTTTTATTAAATATTGATTTTTTAGTTTCGTATCAGGAGGTATTTGCATATGAGATAAGTGGCACTGAGGAGGTGGAGTTTGTTAGTAGATTTAATTCTACTGGCAGTTTTAGTCGAGCTTCTAATCCTGATTGTGAAGCATTTAAAACAGCTGCGGCACTTGCTGGAATAACAGCTGCCGTTGGTGCAATATTTACTGGTATTGTTTTGATTATTTCTTCTGCTGGTTTGTTTACTGCTCTTGTTATTGTTGGAATAATAGCTACAGTTGTTGCTGTTTGGAAAGCTATAGGAGGACTAGTTGTTTGTCAACACAGCTTTGTTAGACATCCGGTTGCACGCGATCGTGAAGGAAAATATAAAAACTTTAAATTAAAAAATACAGATTATAGCGAATATACAGACAAGAATTATCAAACTGAAAATGAATATTTTTCTGAACTGAAAAAAAAATCTGGAAAAGATGGAAAACAAACAGAAAAAGAGATTTTGAGCTTTACTAGTTGGGACATTGTTAATGTAAACAAAGAAAATTATTTTTGGCCAAAAAATAGTACGCCGTATAGCGATTATATAGAAATATGCTACCGAAATCCTTTAACGTTTAGTAATCTTTTTAAAACGATAGATTTTGACGTCAGAGAAAAAGATACTGGATATGCAGATGGGTCGTCATGGTCACCAAAAGTTGATGGTAATCTAGAATGCAGAGTTCTTAAACATGGACAAAGTGAAACGATATATGGATCAACATTTAAAGCCGCGAGAAAGATGAGTAGATTGTGTGTAGAGTTAGAAAATGTTAGCATACTTGGTATTAAAATGACTCCTTGGCCACAGGGAATCGATATTGGATGCGTAGAACTACCTCCTGATCCAATTGCTCCTATGTGTGAAAAATCTGTAATGATATTTAAAAATAAAGATGGTACCGAGAAAGAAGAAGTTTCTATTAGAGATGATGATGATTATAGAATCATTATAAGTGATAAAGAAAAAAAAGGAAAAATCTTTGCTGGTTATGATAATGCAAGTTGTTTCAGCAAGTACGTATCTGAAGCTTGTTATAATCAAACTGGAAGCAAATCATTATCTCCTATTCCAATAACTTCTATGATAGTACAATGCATTAAAGAATCATTAGATAATTTGATTGAAGGTATAGATTCAAAAGGACAAGAGAAAAGCAGCTTCTTACTTGTAGCTCAAAAAAGATTAAAAAACACCATAACTACTGTTTTAGTTTTAGCTTTGATGTTGTTTTCCATAAAAGCTATATCTGGTGGAGTGCGTAACTCGCAAGAAATGTATATGTTAATCATTAAATTTTCTTTAGTGATTTATTTTACAACAGGCGATACTATGTCTGATTATTATGCTAAATTAATAAAGCTTTCAAATGGTCTGTCAGAGACAGTACTTAAGGCATCATCTGATGGCAAGAATATATGTAATTATGAAGCAAATACACATTATGTGTATACACGTAATGGAAAAAGGGTATCTTACGATTATCTTGCGCCTTGGGATAGACTTGATTGTAGAATTCTATTCTATTTAGGAGCCCCTTTAGATGGAATTGGTGGTAAAATTAGTACTGGAAGTGTAGGAATATTGGCTATTTTGCTTGGCGCTGCTCCTGTTTTATTAGTAGCAGGTTCGATAATTGGCACAATTTTTGCTGGTGGACAGATTTTAGTAGCTCTTTCCTGTATATTTATGGCGGTTATGTTGATGATGATTATTTTATGGATGTGTTATCTATTTATTTTATCTTTGCTGGCTCTAAGCGTGATTATTATCTTATCACCTCTATTTATTCCTATGGTTTTATTCCAACATACCAAAGGATACTTTGAAGGATGGATAAGGGAATTGATTACATATAGTCTATACCCTATTATACTTTTTGCATTTTTATCTTTTATGTTTATAACATGCGATAAAATTTACTTTAAAAATTTGAATTTTGAACCTGATATATTATACGAGGATAAACAAAAAGAGCTTTCAAACGATCACAAAAAGCAATGGTTCAGGCTGAAAAGAGGTGAATGTGATAACAACGAAAACACTCTTGCATGTATGATACAAAATTATAGCTTTAAGAAAAGCACTGTGCTTGGTTTATTCGACTTTACATATATGGAGTTTAATAACTCTCTAATTGGAGAGTTATTTAAATTAGTATTAATATTATTTCTATTCTATCATTTTTTACGTATTCTGCCAGGAATGGCCGCAGAACTTTCTGGCAATTACAGAGCGGCACTTGGATTTGGTGATACACCTTCAAAGATGATATCAAAAGCTTTTTCTGCAGGTAAAGCT
wMmer_NODE_1_length_417349_cov_51.5_Meromenopon-meropis_-_Inner_membrane_protein_of_type_IV_secretion_of_T-DNA_complex,_VirB6_CDS	WP_175937004.1	0	1072	807	1	798	WP_175937004.1 type IV secretion system protein [Wolbachia endosymbiont of Madathamugadia hiepei]	MRKFLLIVTLFILSGCERHCIKPEGLSNLREKLDVVSTEQKWVDSGVHISSSVKVTEISIVPSKVNFCPKRYEDFAVQPGTNDVTLSKFALKAGDSISFSVIGSKMCKNADGTVTYKKIDESCGEGETEYFAHVLNQNECQAIWQNGEYKYTICPNKLMIGNAEWLPGQEYWDSDFSKLDQDERRKEIESINSIRQGENIDCSKLSSDQKSKMDTYILNLACKNTCYYSGQNCVEIASNTIDDGNLIKSLDDALVAAEDKASEITKATKKIVEKKEIKTYIPSLVVSMEGKELEHERGNIRTNYDYKIKSDHPQGEKLTFRLGDSDDKGGYNIRVTRIPSPKDDLYIRVSDTFPGHDPDETQGDIPVNINRVHDTEYMEGLKEKLKGKSGTIYYGIRDHGCDYKENEGQFSINLTTKEPPTRTFNVIYNFFDEKVKTAFFGSSYKDPNVVHSESSPVKSLYQSFVASNRTKTIRSTIVSLLVXXXXXXTLYYFFGLTHVSIYEFLITCVKIGIITQLLRDNSWDFFYNNAFSIFINTPKQLIEIANFRGTTSNVFEFLDLPLNRLLSAHSVLLIISLIFSGPLGIVSFCLVIWGLIIVVLSIFNALFSFITSIAIVVLLFSLTPIFIICLLFTYTRQMFHNWVKNLARFAIHPVVLLIFISLISQVMDYIVYSVFNFEVCTTCILKVDLKIFKICIFYGYASKYTPNIAVMMAFVILGHAMKALVEASSKISDSLFGVYVQKEPGKQYQQSLMGLVGLDEQSVHRRARSGGGAHQPSGTPSKKPEVLQRSQGHKIGAG	ATGCATAAGTTTTTGTTGATAGTGATTCTCTTTTTGTTGTTTGGATGCGAATATCGTTGCATTAAACCAGAAAATTTATCGAATCTACGCGAAAAACTAGATGTAATCTCAACGGAGCAAAGATGGATTGATTCTGGCGTTTCTATCTCAGATAGAGTAAAAATAACAGAAATTAGTATAGTGCCTAACAAAATTAATTTTTGTCCTAAGCAATATGAAGATTTCGCAATTCAGCCTGATATACAGGATATTATATTATCAAAGTTCGATCTTAAGGCTGGTGATTTAATAAACTTCAGTATTATCGGAAATAAAATGTGCAAAAGTAAAGAGGATAATGCGAAAATTAGGTACGTGAAAATCGATGAAAAATGCAGCAATAAAGAAGAAGAATATTTTGCACGTATTTTGAATCAAGAAGAATGTCAAGCGATATGGCAAGATGGAGAATATAAGTATACGATGTGTCCTAACAAACTCATCATAGGCAATGCAGAATGGCTACAAGGACAAGAGTACTGGAATTTAAATTCTTTAAAATCAGACCAAAAAAAAAGAATAGAAGAGAATATTGGAGATATTTATTCTGTAAAACATAGAGAAAATATAAATTGTGACAAGCTTTCAAGCTATAAAAGAAGTAATATAGATACACATATTCTGAATCTTATATGCAAAAATACATGTCATTTTTCCAGTAAAAATTGTGTCGAAATTGAGTCCAATGTTATTGATGATATAGACTTAATTAAAAATTTTGATGACACTTCAATCATTACTAGAGCTAAAATGAATAGACTTACTCAAGTTGCTAAAGAAATTTCAGAAAGAGAACAAATAAAGACCTATATTCCGTCATTAGTAGTTTCAATGGAGAAAGAAGAGCTTGAACCTCAAAGAGGTAATATACGTACTAATTATAATTATGAAATAAAAAATAATCATTCTAAGGGTGAAAAATTGACCTTCACTTTTATTTGCGAGGAAAAATGTAAAGGTGGCTATAATATAAGAATAACAAGAGTTCCAAATTCTATTAATCTAAAAGATAGCTTATATATATCTGTTTTTGATAAATTTCCAGAACATAATCCCGGCGAAGATCAGACAGATATACCTGTAGATACTAGCAAGGTTCACAATATCCAATATATGGAAAACTTAAAAGAAAAATTAAAAGGTAAAAGTGGAACCATTTATTATGGAATAAAAGATCATAACTGTGATTATAAGGAAAATCAAGGTCAATTTAGTATTAATCTTACGATTAAAGAGCCGCCAAAAAGAACTTTTAGCACGATATATAATTTTTTTGATGAAAAAATAAAAATTGCATTTTTTGGTTCTAACTACAAAAATCTAAATACAACAATCCATTCTTCTGGTTCTAGCCCAATAGAATTACTTTATCAAAGTCTTATAAATTCAAATAGAACAAAAACAATTCGATCTACTATAATAACTTTATTATTACTATATATAGTATTATATGCTCTCTATTATTTTTTTGGTTTAACTCATGTTTCCATATACGAGTTTTTGATTATATGTATAAAAATGGGAATTATTGCTCAATTACTTCGAGATAATAGTTGGAATTTTTTTTATAAAAATGCTTTTTCTATCTTTATCAATACTCCAAAACAGTTGATAGAGATAGCAAACTTTAGAAGTACAACATTAAACGTTTTTGAATTTCTTGATTTACCATTAAATAGACTTTTATCATCGCATTCAGTATTATTAATACTATCTCTTATATTTTCTGGCCCTCTAGGTATTGTATCTTTTGGTTTAGTGATTTGGGGATTAATTATATTAATGTTATCCATCTTTAATACTCTGTTCTCTTTTATTGTATCCGTAGCAATAGTTGCACTATTGCTTTCTCTAACACCAATTTTCATTATCTGTCTTCTGTTTACATACACTAGACAGATGTTTCATAATTGGATCAGAAGCTTGGCAAGATTTGCAATTCATCCAGTAATACTTTTAATTTTTATATCGCTAATAAGTCAAGCTATGGATCACATCATATATTCATTATTTAACTTTGAAGTTTGTACTACATGTATACTGAATATTAATCTGAAACTTTTTGAATTTTGCGTTTTATATGGATATGCTTCCAGACATACGCCTAATATTGCAGCTATGATTGCTTTTGTTATTTTAGGGCATACAATGAAAGCCTTAGCTGAAGCTTCTTCAAGAATATCTGACTCATTATTTAGTGTTTATGTACATGAAGAGCCTGCAAAACAATATCAACAAAATTTAATGGGATTATTAGGTTTAGATAGGGAAAGCGTTTATAGAAGAAGGACTGGAAGAACAAATGTTTCTGAATTTTCAGATATCGCAACAAGCAAAAAGCTTGAATTACCAAGAACCAGACCGTTTAGAATACAGCAAGGA
wMmer_NODE_1_length_417349_cov_51.5_Meromenopon-meropis_-_Inner_membrane_protein_of_type_IV_secretion_of_T-DNA_complex,_VirB6_CDS	WP_041046212.1	5e-307	1064.3	780	1	770	WP_041046212.1 type IV secretion system protein [Wolbachia endosymbiont of Cimex lectularius]	MHKFLLIVTLFILSGCERHCIKPEDLSGLREKLDVVSTEQKWVDSGVHISGSVKVTEISIVLSKVNFCPKRYEDFAVQPGKDPVVVTLPFALKAGDSISFSVIGSKMCKNDNGTVTYKKIDESCGEGETEYFAHVLNREECQAIWQNGEYKYTICPNKLMIGSAKWLPGQEYWSSDFSKPDQEKRRKEIGNINSIKQGENIDCSKLSSDQKSKMDTYILNLACKNTCYYSGQNCVEIESNTIDDGNLIKSLGDALVAAEDKASEITKATKKIAEKGGIKTYIPSLVVSTQRESFNAWTNYDHKVEKDHPQGEKLTFTFSCKDQCKGGYNIRVTRVPNPTNLKNSLYIRVSDTFPEHDPDETQGDILVDINEVHDTKYMEGLKDKLKNKSGTIYYGIRDHGCDYKENEGQFSINLTTKEPPTRTFSVIYNFFDEKVKTAFFGSSYKDPNVVHSDSSPVKSLYQSFVASNRTKTIRSTIVSLLVXXXXXXTLYYFFGLTHVSIYEFFIICVKIGIITQLLRDNSWDFFYNNAFSIFINTPKQLIEIANFRGTTSNVFEFLDLPLNRFLSAHSVLLIISLIFSGPLGIVSFCLVIWGLIIVVLSIFNALFSFITSIAIVALLLSLTPIFIICLLFTYTRQMFHNWVKNLARFAIHPVVLLIFISLVSQVMDYIVYSVFNFEVCTTCILKVDLKIFKICIFSGYASKYTPNIAAMMAFVILGHAMKALVEASSKISDSLFGVYVQEGPGKQYQQSLMGLVGLDEQSVHRRQAGR	ATGCATAAGTTTTTGTTGATAGTGATTCTCTTTTTGTTGTTTGGATGCGAATATCGTTGCATTAAACCAGAAAATTTATCGAATCTACGCGAAAAACTAGATGTAATCTCAACGGAGCAAAGATGGATTGATTCTGGCGTTTCTATCTCAGATAGAGTAAAAATAACAGAAATTAGTATAGTGCCTAACAAAATTAATTTTTGTCCTAAGCAATATGAAGATTTCGCAATTCAGCCTGATATACAGGATATTATATTATCAAAGTTCGATCTTAAGGCTGGTGATTTAATAAACTTCAGTATTATCGGAAATAAAATGTGCAAAAGTAAAGAGGATAATGCGAAAATTAGGTACGTGAAAATCGATGAAAAATGCAGCAATAAAGAAGAAGAATATTTTGCACGTATTTTGAATCAAGAAGAATGTCAAGCGATATGGCAAGATGGAGAATATAAGTATACGATGTGTCCTAACAAACTCATCATAGGCAATGCAGAATGGCTACAAGGACAAGAGTACTGGAATTTAAATTCTTTAAAATCAGACCAAAAAAAAAGAATAGAAGAGAATATTGGAGATATTTATTCTGTAAAACATAGAGAAAATATAAATTGTGACAAGCTTTCAAGCTATAAAAGAAGTAATATAGATACACATATTCTGAATCTTATATGCAAAAATACATGTCATTTTTCCAGTAAAAATTGTGTCGAAATTGAGTCCAATGTTATTGATGATATAGACTTAATTAAAAATTTTGATGACACTTCAATCATTACTAGAGCTAAAATGAATAGACTTACTCAAGTTGCTAAAGAAATTTCAGAAAGAGAACAAATAAAGACCTATATTCCGTCATTAGTAGTTTCAATGGAGAAAGAAGAGCTTGAACCTCAAAGAGGTAATATACGTACTAATTATAATTATGAAATAAAAAATAATCATTCTAAGGGTGAAAAATTGACCTTCACTTTTATTTGCGAGGAAAAATGTAAAGGTGGCTATAATATAAGAATAACAAGAGTTCCAAATTCTATTAATCTAAAAGATAGCTTATATATATCTGTTTTTGATAAATTTCCAGAACATAATCCCGGCGAAGATCAGACAGATATACCTGTAGATACTAGCAAGGTTCACAATATCCAATATATGGAAAACTTAAAAGAAAAATTAAAAGGTAAAAGTGGAACCATTTATTATGGAATAAAAGATCATAACTGTGATTATAAGGAAAATCAAGGTCAATTTAGTATTAATCTTACGATTAAAGAGCCGCCAAAAAGAACTTTTAGCACGATATATAATTTTTTTGATGAAAAAATAAAAATTGCATTTTTTGGTTCTAACTACAAAAATCTAAATACAACAATCCATTCTTCTGGTTCTAGCCCAATAGAATTACTTTATCAAAGTCTTATAAATTCAAATAGAACAAAAACAATTCGATCTACTATAATAACTTTATTATTACTATATATAGTATTATATGCTCTCTATTATTTTTTTGGTTTAACTCATGTTTCCATATACGAGTTTTTGATTATATGTATAAAAATGGGAATTATTGCTCAATTACTTCGAGATAATAGTTGGAATTTTTTTTATAAAAATGCTTTTTCTATCTTTATCAATACTCCAAAACAGTTGATAGAGATAGCAAACTTTAGAAGTACAACATTAAACGTTTTTGAATTTCTTGATTTACCATTAAATAGACTTTTATCATCGCATTCAGTATTATTAATACTATCTCTTATATTTTCTGGCCCTCTAGGTATTGTATCTTTTGGTTTAGTGATTTGGGGATTAATTATATTAATGTTATCCATCTTTAATACTCTGTTCTCTTTTATTGTATCCGTAGCAATAGTTGCACTATTGCTTTCTCTAACACCAATTTTCATTATCTGTCTTCTGTTTACATACACTAGACAGATGTTTCATAATTGGATCAGAAGCTTGGCAAGATTTGCAATTCATCCAGTAATACTTTTAATTTTTATATCGCTAATAAGTCAAGCTATGGATCACATCATATATTCATTATTTAACTTTGAAGTTTGTACTACATGTATACTGAATATTAATCTGAAACTTTTTGAATTTTGCGTTTTATATGGATATGCTTCCAGACATACGCCTAATATTGCAGCTATGATTGCTTTTGTTATTTTAGGGCATACAATGAAAGCCTTAGCTGAAGCTTCTTCAAGAATATCTGACTCATTATTTAGTGTTTATGTACATGAAGAGCCTGCAAAACAATATCAACAAAATTTAATGGGATTATTAGGTTTAGATAGGGAAAGCGTTTATAGAAGAAGGACTGGAAGA
wMmer_NODE_1_length_417349_cov_51.5_Meromenopon-meropis_-_Inner_membrane_protein_of_type_IV_secretion_of_T-DNA_complex,_VirB6_CDS	OAM00202.1	2.4e-269	939.1	784	18	772	OAM00202.1 conjugal transfer protein TrbL [Wolbachia endosymbiont of Dactylopius coccus]	VVLFLLSGCGEHHCIKPENLSGLREKLDIVSTEQRWVDSGVNISDRIRVTEIDIVPSKVNFCPKQYADFAIGPGRNDVALPFALKKGDTISFSVIGSKVCKDKESETKIRYLKIDEKCSEQETEHFAHVLNQEKCQGGKDGKYKYTKCPNKYVIGNPQWLNGKEYWFSKSDQDEREIKSIINSIKQGENIDCRSLSDSSASKIDTRILNLLCGRICKFPSGSENKGCVYIEYNSIEGEISRSDVEAISKILKEKQVKTDITFLKVGMDNETLEHIPGGGLCTSCDHKMENDHQIPSLTFSLCSRNDKSCYNTNDKGGFNIRVTKNHSLENSLYISVSDKFPEHKPGEDQRDIPVDISKVHDIEYMENSKGKLKNKSGTIYYGIRDHGCDYKNEGQFSINLTTKEPPTRTFSAIYNFFDEKVKTAFFGSNYKDPNAIHSDTSPVKSLYESFIKSSRTNTIRSTIISLLVLYITLYTLYYFFGLTHISIYEFLIVCVKIGIIVQLLQDNSWNFFYNNAFSMLINTPKQLIEIANFRGTTSNVFEFLDLPLNRFLSSHSVLLIVSLIFSGPLGIVSFCLVIWGLITVSLSIFNALFSFITSIAIVALLLSLTPIFIICLLFAYTRQMFHNWVKNLARFAIHPVVLLIFISLISQVMDYIIYSVFDFEVCSTCILSINLKIFNPCIFYGYASKYTPNITAMMAFVILGHAMKALVEASSTISDSLFGVYVQNEPGRQYQQSLMGTVGLDKESVQNRERG	GTGATTCTCTTTTTGTTGTTTGGATGCGAATATCGTTGCATTAAACCAGAAAATTTATCGAATCTACGCGAAAAACTAGATGTAATCTCAACGGAGCAAAGATGGATTGATTCTGGCGTTTCTATCTCAGATAGAGTAAAAATAACAGAAATTAGTATAGTGCCTAACAAAATTAATTTTTGTCCTAAGCAATATGAAGATTTCGCAATTCAGCCTGATATACAGGATATTATATTATCAAAGTTCGATCTTAAGGCTGGTGATTTAATAAACTTCAGTATTATCGGAAATAAAATGTGCAAAAGTAAAGAGGATAATGCGAAAATTAGGTACGTGAAAATCGATGAAAAATGCAGCAATAAAGAAGAAGAATATTTTGCACGTATTTTGAATCAAGAAGAATGTCAAGCGATATGGCAAGATGGAGAATATAAGTATACGATGTGTCCTAACAAACTCATCATAGGCAATGCAGAATGGCTACAAGGACAAGAGTACTGGAATTTAAATTCTTTAAAATCAGACCAAAAAAAAAGAATAGAAGAGAATATTGGAGATATTTATTCTGTAAAACATAGAGAAAATATAAATTGTGACAAGCTTTCAAGCTATAAAAGAAGTAATATAGATACACATATTCTGAATCTTATATGCAAAAATACATGTCATTTTTCCAGTAAAAATTGTGTCGAAATTGAGTCCAATGTTATTGATGATATAGACTTAATTAAAAATTTTGATGACACTTCAATCATTACTAGAGCTAAAATGAATAGACTTACTCAAGTTGCTAAAGAAATTTCAGAAAGAGAACAAATAAAGACCTATATTCCGTCATTAGTAGTTTCAATGGAGAAAGAAGAGCTTGAACCTCAAAGAGGTAATATACGTACTAATTATAATTATGAAATAAAAAATAATCATTCTAAGGGTGAAAAATTGACCTTCACTTTTATTTGCGAGGAAAAATGTAAAGGTGGCTATAATATAAGAATAACAAGAGTTCCAAATTCTATTAATCTAAAAGATAGCTTATATATATCTGTTTTTGATAAATTTCCAGAACATAATCCCGGCGAAGATCAGACAGATATACCTGTAGATACTAGCAAGGTTCACAATATCCAATATATGGAAAACTTAAAAGAAAAATTAAAAGGTAAAAGTGGAACCATTTATTATGGAATAAAAGATCATAACTGTGATTATAAGGAAAATCAAGGTCAATTTAGTATTAATCTTACGATTAAAGAGCCGCCAAAAAGAACTTTTAGCACGATATATAATTTTTTTGATGAAAAAATAAAAATTGCATTTTTTGGTTCTAACTACAAAAATCTAAATACAACAATCCATTCTTCTGGTTCTAGCCCAATAGAATTACTTTATCAAAGTCTTATAAATTCAAATAGAACAAAAACAATTCGATCTACTATAATAACTTTATTATTACTATATATAGTATTATATGCTCTCTATTATTTTTTTGGTTTAACTCATGTTTCCATATACGAGTTTTTGATTATATGTATAAAAATGGGAATTATTGCTCAATTACTTCGAGATAATAGTTGGAATTTTTTTTATAAAAATGCTTTTTCTATCTTTATCAATACTCCAAAACAGTTGATAGAGATAGCAAACTTTAGAAGTACAACATTAAACGTTTTTGAATTTCTTGATTTACCATTAAATAGACTTTTATCATCGCATTCAGTATTATTAATACTATCTCTTATATTTTCTGGCCCTCTAGGTATTGTATCTTTTGGTTTAGTGATTTGGGGATTAATTATATTAATGTTATCCATCTTTAATACTCTGTTCTCTTTTATTGTATCCGTAGCAATAGTTGCACTATTGCTTTCTCTAACACCAATTTTCATTATCTGTCTTCTGTTTACATACACTAGACAGATGTTTCATAATTGGATCAGAAGCTTGGCAAGATTTGCAATTCATCCAGTAATACTTTTAATTTTTATATCGCTAATAAGTCAAGCTATGGATCACATCATATATTCATTATTTAACTTTGAAGTTTGTACTACATGTATACTGAATATTAATCTGAAACTTTTTGAATTTTGCGTTTTATATGGATATGCTTCCAGACATACGCCTAATATTGCAGCTATGATTGCTTTTGTTATTTTAGGGCATACAATGAAAGCCTTAGCTGAAGCTTCTTCAAGAATATCTGACTCATTATTTAGTGTTTATGTACATGAAGAGCCTGCAAAACAATATCAACAAAATTTAATGGGATTATTAGGTTTAGATAGGGAAAGCGTTTATAGAAGAAGGACTGGA
