## Supplementary data 3 for "Extremely reduced supergroup F *Wolbachia*: transition to obligate insect symbionts" (part 14 of 33)

### Sheet: wMmero (continued)
wMmer_NODE_3104_length_25300_cov_53.9_Meromenopon-meropis_-_(2E,6E)-farnesyl_diphosphate_synthase_(EC_2.5.1.10)_CDS	WP_175937534.1	1.1e-109	407.1	268	1	265	WP_175937534.1 polyprenyl synthetase family protein [Wolbachia endosymbiont of Madathamugadia hiepei]	MLDEITKNLLIAEINKFLPEDSQSKLISAMRYMFLAPAKYIRPFLVTASSRVFNVKAEKIIPIAVAVECVHTYSLIHDDLPCMDNSDIRRGQLSCHKRFDEATAVLAGAALLTLAFEILSSLNEDSNKCCEIIKVLSQAIGTRGMVGGQILDIDADFSKIKEIHLLKTAKLFAASCEIGAIMGNATDEQRRALHDYGMNLGLIFQAKDDIEDHKQDEVSNLMSILGKSETKNYIESLFKQALDNLSELSGETNYLYNLLNRVKND	ATGCTAAATGAAGTAACAAAAAATTTATTTATTGCAGAAATAAATAAATTTCTACCTGAAGATACTCAAAGTAAACTTATATCTGCTATGCGTTACTCTCTTCTTGCTCCAGCAAAATATGTACGTCCATTTTTGGTTATAGCTTCATCACAAGTATTTAATGTTAAAACTGAGAAAGTAATGCCGATTGCTGTAGCGATTGAATGTGTTCACGCATATTCCTTAATTCATGATGATTTGCCATGTATAGATAACGCTGATATTCGTAGAAATCAGTTAAGTTGCCATAAAAAATTTGATGAAGCAACAGCTGTGCTCGCAGGAAATGCTCTACTTACTTTTGCTTTTAAGATATTATCTTCATTGGATAAAAATAATCATAGATGTTGTGAAATAATAAAGATATTAGCTCAAGCTATAGGAGTGAAGGGAATGATAGAAGGACAGATTTTAGATTTAGATACTAATTTAGATTTCTCTAAAATAAAAAAAATTCATTTATTAAAAACTGCAAAATTATTTGCATGTTCGTGCGAAATAGGAGGCATAATGGGAAATGCTACAGTTAAACAACGAGAGGCATTACATAATTACGGAATAAACTTAGGACTTATTTTTCAAGCTAAAGATGATATTGAAGACTACAAAAAAAAAAATGAGATAAGTAACTTGATGTTTTTACTTGGCAAAAGTAGAACGAAAAGATATACAGAAAACCTTTTTAAAGCAGCTCTAAATAATTTAAGTAAACTCTCAGGAGAAGTTCATCATTTATATGATTTATTAAATCGAATAAAAAGTGAT
wMmer_NODE_1_length_417349_cov_51.5_Meromenopon-meropis_-_Inner_membrane_protein_of_type_IV_secretion_of_T-DNA_complex,_VirB6_CDS	WP_041571522.1	7e-269	937.6	783	1	766	WP_041571522.1 type IV secretion system protein [Wolbachia endosymbiont of Brugia malayi]	MHKFLLILVLFLLSGCEDRCIKPESLSSLREKLDIVSTQQKWVDSGVYISDRIKVTEISIVPSKVNFCPQYEDFAISPEIDNGIVPRTLPFALKAGDSISFSVIGSKVCKDKKDDTIRYIKIDEKCREQETEYFAHVLNQNECQAIWQGEKYQYTICPNKYIVGNLQWLSGKEYWNPNFSKLDQDEEEIKNIINSIRQGENIDCSSLSNDQKGGIDARILNLLCGRICKFASGNENKGCVYVEYNSIEGKIFQSINSTSGKSIDVEAISKILKEKQIKTDIALLSINMDGEKFEPVPTGGICTNCDYKIDNDHPVPKLTFRLGDSSGKGGFNIRVTKKHSLKNNLYIRISDKLPEHNPGENQEDIPVDVSGVHDTQYMEDLKGKLKGKSGIIYYGIRDQGCDYKKNEGQFSINLTIKEPPIKTFSAIYNFFDEKVKTTFFGSNYKDPDAIHSDTSLGKALYQSFISLGKTKTIRSTIVSLLVLYIILYTLYYFFGLSHISIYEFLIICVKIGIITQLLRDDSWNFFYNNAFSIFINIPKHLIEIANFRGTTSNVFEFLDLPLNRFLSSHSVLLIVSLIFSGPLGIVSFCLVIWGLITVSSSIFNALFSFITSIAIVVLLLSLAPFFIICLLFAYTRQMFRNWVKHLARFAIHPVVLLISISLITQVMDYIIYSVFDFEVCSTCILSINLKIFESCIFYGYASKYTPNITAMMAFVILGHAMKALVEASSKISDSLFSVYVMSEPGKQYQQSFMRTVGLDEESVQRR	ATGCATAAGTTTTTGTTGATAGTGATTCTCTTTTTGTTGTTTGGATGCGAATATCGTTGCATTAAACCAGAAAATTTATCGAATCTACGCGAAAAACTAGATGTAATCTCAACGGAGCAAAGATGGATTGATTCTGGCGTTTCTATCTCAGATAGAGTAAAAATAACAGAAATTAGTATAGTGCCTAACAAAATTAATTTTTGTCCTAAGCAATATGAAGATTTCGCAATTCAGCCTGATATACAGGATATTATATTATCAAAGTTCGATCTTAAGGCTGGTGATTTAATAAACTTCAGTATTATCGGAAATAAAATGTGCAAAAGTAAAGAGGATAATGCGAAAATTAGGTACGTGAAAATCGATGAAAAATGCAGCAATAAAGAAGAAGAATATTTTGCACGTATTTTGAATCAAGAAGAATGTCAAGCGATATGGCAAGATGGAGAATATAAGTATACGATGTGTCCTAACAAACTCATCATAGGCAATGCAGAATGGCTACAAGGACAAGAGTACTGGAATTTAAATTCTTTAAAATCAGACCAAAAAAAAAGAATAGAAGAGAATATTGGAGATATTTATTCTGTAAAACATAGAGAAAATATAAATTGTGACAAGCTTTCAAGCTATAAAAGAAGTAATATAGATACACATATTCTGAATCTTATATGCAAAAATACATGTCATTTTTCCAGTAAAAATTGTGTCGAAATTGAGTCCAATGTTATTGATGATATAGACTTAATTAAAAATTTTGATGACACTTCAATCATTACTAGAGCTAAAATGAATAGACTTACTCAAGTTGCTAAAGAAATTTCAGAAAGAGAACAAATAAAGACCTATATTCCGTCATTAGTAGTTTCAATGGAGAAAGAAGAGCTTGAACCTCAAAGAGGTAATATACGTACTAATTATAATTATGAAATAAAAAATAATCATTCTAAGGGTGAAAAATTGACCTTCACTTTTATTTGCGAGGAAAAATGTAAAGGTGGCTATAATATAAGAATAACAAGAGTTCCAAATTCTATTAATCTAAAAGATAGCTTATATATATCTGTTTTTGATAAATTTCCAGAACATAATCCCGGCGAAGATCAGACAGATATACCTGTAGATACTAGCAAGGTTCACAATATCCAATATATGGAAAACTTAAAAGAAAAATTAAAAGGTAAAAGTGGAACCATTTATTATGGAATAAAAGATCATAACTGTGATTATAAGGAAAATCAAGGTCAATTTAGTATTAATCTTACGATTAAAGAGCCGCCAAAAAGAACTTTTAGCACGATATATAATTTTTTTGATGAAAAAATAAAAATTGCATTTTTTGGTTCTAACTACAAAAATCTAAATACAACAATCCATTCTTCTGGTTCTAGCCCAATAGAATTACTTTATCAAAGTCTTATAAATTCAAATAGAACAAAAACAATTCGATCTACTATAATAACTTTATTATTACTATATATAGTATTATATGCTCTCTATTATTTTTTTGGTTTAACTCATGTTTCCATATACGAGTTTTTGATTATATGTATAAAAATGGGAATTATTGCTCAATTACTTCGAGATAATAGTTGGAATTTTTTTTATAAAAATGCTTTTTCTATCTTTATCAATACTCCAAAACAGTTGATAGAGATAGCAAACTTTAGAAGTACAACATTAAACGTTTTTGAATTTCTTGATTTACCATTAAATAGACTTTTATCATCGCATTCAGTATTATTAATACTATCTCTTATATTTTCTGGCCCTCTAGGTATTGTATCTTTTGGTTTAGTGATTTGGGGATTAATTATATTAATGTTATCCATCTTTAATACTCTGTTCTCTTTTATTGTATCCGTAGCAATAGTTGCACTATTGCTTTCTCTAACACCAATTTTCATTATCTGTCTTCTGTTTACATACACTAGACAGATGTTTCATAATTGGATCAGAAGCTTGGCAAGATTTGCAATTCATCCAGTAATACTTTTAATTTTTATATCGCTAATAAGTCAAGCTATGGATCACATCATATATTCATTATTTAACTTTGAAGTTTGTACTACATGTATACTGAATATTAATCTGAAACTTTTTGAATTTTGCGTTTTATATGGATATGCTTCCAGACATACGCCTAATATTGCAGCTATGATTGCTTTTGTTATTTTAGGGCATACAATGAAAGCCTTAGCTGAAGCTTCTTCAAGAATATCTGACTCATTATTTAGTGTTTATGTACATGAAGAGCCTGCAAAACAATATCAACAAAATTTAATGGGATTATTAGGTTTAGATAGGGAAAGCGTTTATAGAAGA
wMmer_NODE_1_length_417349_cov_51.5_Meromenopon-meropis_-_Inner_membrane_protein_of_type_IV_secretion_of_T-DNA_complex,_VirB6_CDS	WP_214249576.1	2.7e-268	935.6	774	18	769	WP_214249576.1 type IV secretion system protein [Wolbachia endosymbiont of Anopheles demeilloni]	VILFLLSGCGCIKPEDLSGLREKLDIVSTEQKWVDSGVYISDKIKVTEINIVPNKVNFCSQYKDFAIEPGVRNVTLPFALKAGDAISFSVVGSKMCKNDNGTVTYKKIDESCGEGEKEYFAHVLNQNECQAIWQNGEYRYTICPNKLMIGNAEWLPGQEYWSSDFSKPDQEEKRKEIGNINFIKKGENIDCSKLSSDQKSKMNTRILNLLCGRICKFSFGSREKGCVYIEYNSIEGEIFNTLNSRSESVIAEIIDNVLKEKRVKTDITLLRVHMDNEEFEHIPGGGICINCDHKIDRNHPKSELTFSLGDGKGKGGFNIRVTRIPNLEKSLYISVSNTFPEREPDETQGDIPVDISKVYNTQYMEGLKEKLKDKSGTIYYGIRDHGCDYKKNEGQFSINLTTKEPPVRTFSAIYKFFDEKVKTAFFGSSYKDTNAIHSDTSPVKSLYQSFVASNRTNIIRSTIASLLVLYIVLYTLYYFFGLSHASIYEFLIICVKIGVITQLLNDNSWSFFYNNAFSIFVNAPKQLIEIANFRGTTSNVFEFLDLPLNRFLSAHSVLLIVSLIFSGPLGIVSFCLVIWGLITVSLSMFNVLFSFITSIAIVALLLSLAPLFIICLLFGYTRQMFHNWVKNLARFAIHPVVLLIFISLISQVMDYIVYSVFNFEVCPTCILNLNLKIFNPCIIYGYAFKHAPNITAMMAFVILGHAMKALVEASSTISDSLFGVYVASEPGRQYQQSLMGTVGLDEQSIQRR	GTGATTCTCTTTTTGTTGTTTGGATGCGAATATCGTTGCATTAAACCAGAAAATTTATCGAATCTACGCGAAAAACTAGATGTAATCTCAACGGAGCAAAGATGGATTGATTCTGGCGTTTCTATCTCAGATAGAGTAAAAATAACAGAAATTAGTATAGTGCCTAACAAAATTAATTTTTGTCCTAAGCAATATGAAGATTTCGCAATTCAGCCTGATATACAGGATATTATATTATCAAAGTTCGATCTTAAGGCTGGTGATTTAATAAACTTCAGTATTATCGGAAATAAAATGTGCAAAAGTAAAGAGGATAATGCGAAAATTAGGTACGTGAAAATCGATGAAAAATGCAGCAATAAAGAAGAAGAATATTTTGCACGTATTTTGAATCAAGAAGAATGTCAAGCGATATGGCAAGATGGAGAATATAAGTATACGATGTGTCCTAACAAACTCATCATAGGCAATGCAGAATGGCTACAAGGACAAGAGTACTGGAATTTAAATTCTTTAAAATCAGACCAAAAAAAAAGAATAGAAGAGAATATTGGAGATATTTATTCTGTAAAACATAGAGAAAATATAAATTGTGACAAGCTTTCAAGCTATAAAAGAAGTAATATAGATACACATATTCTGAATCTTATATGCAAAAATACATGTCATTTTTCCAGTAAAAATTGTGTCGAAATTGAGTCCAATGTTATTGATGATATAGACTTAATTAAAAATTTTGATGACACTTCAATCATTACTAGAGCTAAAATGAATAGACTTACTCAAGTTGCTAAAGAAATTTCAGAAAGAGAACAAATAAAGACCTATATTCCGTCATTAGTAGTTTCAATGGAGAAAGAAGAGCTTGAACCTCAAAGAGGTAATATACGTACTAATTATAATTATGAAATAAAAAATAATCATTCTAAGGGTGAAAAATTGACCTTCACTTTTATTTGCGAGGAAAAATGTAAAGGTGGCTATAATATAAGAATAACAAGAGTTCCAAATTCTATTAATCTAAAAGATAGCTTATATATATCTGTTTTTGATAAATTTCCAGAACATAATCCCGGCGAAGATCAGACAGATATACCTGTAGATACTAGCAAGGTTCACAATATCCAATATATGGAAAACTTAAAAGAAAAATTAAAAGGTAAAAGTGGAACCATTTATTATGGAATAAAAGATCATAACTGTGATTATAAGGAAAATCAAGGTCAATTTAGTATTAATCTTACGATTAAAGAGCCGCCAAAAAGAACTTTTAGCACGATATATAATTTTTTTGATGAAAAAATAAAAATTGCATTTTTTGGTTCTAACTACAAAAATCTAAATACAACAATCCATTCTTCTGGTTCTAGCCCAATAGAATTACTTTATCAAAGTCTTATAAATTCAAATAGAACAAAAACAATTCGATCTACTATAATAACTTTATTATTACTATATATAGTATTATATGCTCTCTATTATTTTTTTGGTTTAACTCATGTTTCCATATACGAGTTTTTGATTATATGTATAAAAATGGGAATTATTGCTCAATTACTTCGAGATAATAGTTGGAATTTTTTTTATAAAAATGCTTTTTCTATCTTTATCAATACTCCAAAACAGTTGATAGAGATAGCAAACTTTAGAAGTACAACATTAAACGTTTTTGAATTTCTTGATTTACCATTAAATAGACTTTTATCATCGCATTCAGTATTATTAATACTATCTCTTATATTTTCTGGCCCTCTAGGTATTGTATCTTTTGGTTTAGTGATTTGGGGATTAATTATATTAATGTTATCCATCTTTAATACTCTGTTCTCTTTTATTGTATCCGTAGCAATAGTTGCACTATTGCTTTCTCTAACACCAATTTTCATTATCTGTCTTCTGTTTACATACACTAGACAGATGTTTCATAATTGGATCAGAAGCTTGGCAAGATTTGCAATTCATCCAGTAATACTTTTAATTTTTATATCGCTAATAAGTCAAGCTATGGATCACATCATATATTCATTATTTAACTTTGAAGTTTGTACTACATGTATACTGAATATTAATCTGAAACTTTTTGAATTTTGCGTTTTATATGGATATGCTTCCAGACATACGCCTAATATTGCAGCTATGATTGCTTTTGTTATTTTAGGGCATACAATGAAAGCCTTAGCTGAAGCTTCTTCAAGAATATCTGACTCATTATTTAGTGTTTATGTACATGAAGAGCCTGCAAAACAATATCAACAAAATTTAATGGGATTATTAGGTTTAGATAGGGAAAGCGTTTATAGAAGA
wMmer_NODE_719_length_54930_cov_56.8_Meromenopon-meropis_-_Inner_membrane_protein_translocase_component_YidC,_long_form_CDS	WP_041045947.1	2.6e-270	941.8	562	1	562	WP_041045947.1 membrane protein insertase YidC [Wolbachia endosymbiont of Cimex lectularius]	MSEARNLILAVVLSVLIMVSWRVIYDNFLNTDQDHPSIENIEHIESFNDLAPIIHQNRSEIINSTQEQRISLTNSMVKGSISLKGARFDDLILTNYHLEPNYSSPQVMLLSPAESEDVYFAEFGWLDPSDKIKVPDSKMVWQADKTELTNQKAINLFWDNENGILFKMKISLDNNYMFKVEQIIENNTKDNVILVPYGKINRKRGDINESYWISHEGVIGAFDNKLEEWTYKDVAKKHLIKASTSEKNWFGFADKYWLTAIIPEKSDKINVSIKHTNVNNIDKFQVDFVKPYKSILPGTSVSNVNYFFAGAKKLNLLDSYKSTLGIPLFDKAVDFGVLYFITKPVFLLLEYFNFVLKNFGLAILLLTLVIKLLMLPLSNRSYVSMFKMKNLQPEVVRIRELYKDDSLRQHKEIIALYKKNNVNPMSSILPMVVQVPVFFALYKVLFVTIEMRHAPFYLWIKDLSAPDPTNIFTLFGLFSYNFPISIGILPIILGVTMIIQQKISEKDQINRDDVQMNVMRFLPYISIFIFSSFPSGLVIYWIFSNVMTLIQQSLIKLFLTRK	ATGTCAGAAGTAAGAAACCTAATTTTAGCAGTTGTTCTTTCCGTATTGATTACGGTATCTTGGCGAGCTATCTATAATAATTTTTTTGATACAAAACGAATTCATTCATCGACTGAAAATATTGAACACATAGAGTCTTTTAATAACTCTACTTCTATAGTATACCAAAACCGCTCTGAAATTATTAGCTCTACTCAAGAACAAAGGATTAATTTAATCAATAATTTAATTAAAGGTTCGATTTCTTTAAAAGGTGCAAGATTTGATGACCTAATTTTAACTAATTACTATCTCCAACCGAATTCTTCTTCTTCAGAGGTAACGCTACTTTCACCCGCAGAATCAGAAGATGTATATTTTGCAGAATTTGGATGGTTAGATCCGAATGATAAAGTTAAAGTTCCAAATTCCAAAACAGTCTGGTATACAAACGAAACTGAACTTACTAATCAAAAGGCAATCAATTTATTTTGGGATAATAAAAATGGCATCTTATTTAAGATAAAGATTAACATTGACGACAATTACATGTTTAAAATCGAGCAAATTGTTGAGAACAACACAAAAGACAGTGTTATCTTAGTTCCTTACGGGAGGATTAACCGTAAACGTGATAACATCAACGAATCTTATTGGATATCGCATGAAGGAGTAATAGGTGTATTTGACAATAAATTACAGGAATGGACATACAAAGATATTGTGAAGAAACATCTAATAAAAACAAATACTGGTAAAAAAAATTGGTTTGGCTTTGCTGATAAATATTGGCTTACCGCTATCATACCTGAAAAGCCAGATAAAATGAATATAAGTATTAAGCATACAAACATTAATAATACTGATAAGTTTCAAGTAGACTTCGTTAAATCTTATAAGAGTATATTTCCTGGTACAACTGTTTCTAATGTGAACTATTTTTTCGCTGGAGCAAAAGAATTAAACTTATTAGATTCTTATAAAAATGCTCTAGATATACCTTTATTTGATAAAGCTGTAGATTTTGGTATTCTTTATTTTATAACTAAGCCAGTGTTTTTACTTCTTGAATATTTTAATATTGTTTTAAAAAATTTCGGTTTAGCAATATTATTGTTAACTTTGGTGATTAAACTTTTAATGCTACCTCTATCTAATAGATCATATATTTCAATGTTTAAAATGAGAAGTTTACAGCCCGAAATAGTTCGTATAAGAAAGCTATATAAAAATGACAGTTTAAAACAACATAAAGAAATAATTGCGTTGTATAAAAGGAATAATGTAAATCCAATATCAGGTATTCTCCCTATGTTGATACAAATACCGGTATTTTTTGCCTTATATAAAGTACTATTTGTTAATATAGAAATGAGACACGCTCCTTTTTATTTGTGGATTAAAGATCTTTCCGCACCTGATCAAACAAACATTTTTACATTGTTCGGGTTATTTGATTACGATTTTCCTATTTCCATAGGTGTTTTACCTATAATTTTAGGTATTACCATGATAATTCAGCAAAAAATTAGTGAAAAAGATCAAATTAATAGAGACGATGTTCAGATAAATGTCATGAGATTTTTGCCTTACATTTCCATTTTTATTTTCTCTTCTTTTCCTGCGGGTTTAGTAATATATTGGATATTTGGCAACATAATAACCTTAATTCAACAATCATTAATAAAATTAATTTTAACAAAAAAA
wMmer_NODE_719_length_54930_cov_56.8_Meromenopon-meropis_-_Inner_membrane_protein_translocase_component_YidC,_long_form_CDS	WP_174132608.1	1.6e-267	932.6	562	1	562	WP_174132608.1 membrane protein insertase YidC [Wolbachia endosymbiont of Atemnus politus]	MSEARNLIVAAILSVLIMVSWRIIYDNFLNTDQDHPSIENIEHIESFNDLAPIIHQNRSEIINSTREQRINLTNNMVKGSISLKGARFDDLILTNYHLEPNPSSPQVVLLSPAESKDVYFAEFGWLDPSGKIKIPDSKTVWQADETELTNRKAVNLFWDNKNGIVFRMKVGLDDNYMFKIEQIVENNTKDNIVLVPYGKINRKRDNINESYWISHEGVLGAFDNKLEEWTYKDITKKHLIKASTSEKNWFGFADKYWLTAIIPEKSDKINVSIKHTNVNNIDKFQADFVRPYNSILPGASVSNVSYFFAGAKKLNLLDSYKSTLGIPLFDKAVDFGVLYFITKPVFLLLEYFNFVLKNFGLAILLLTLAIKLLMLPLSNRSYISMFKIKSLQPEATRIRELYKNDSLKQHKEIVALYKKNNVNPMSSILPMIVQIPVFFALYKVLFVTIEMRHAPFYLWIKDLSASDPTNIFTLFGLFNYNFPISIGILPIILGITMIVQQKVSEKDQINKDDVQVNVMRFLPYISIFIFSSFPAGLVIYWIFSNVITLIQQSLIKLFLTRK	ATGTCAGAAGTAAGAAACCTAATTTTAGCAGTTGTTCTTTCCGTATTGATTACGGTATCTTGGCGAGCTATCTATAATAATTTTTTTGATACAAAACGAATTCATTCATCGACTGAAAATATTGAACACATAGAGTCTTTTAATAACTCTACTTCTATAGTATACCAAAACCGCTCTGAAATTATTAGCTCTACTCAAGAACAAAGGATTAATTTAATCAATAATTTAATTAAAGGTTCGATTTCTTTAAAAGGTGCAAGATTTGATGACCTAATTTTAACTAATTACTATCTCCAACCGAATTCTTCTTCTTCAGAGGTAACGCTACTTTCACCCGCAGAATCAGAAGATGTATATTTTGCAGAATTTGGATGGTTAGATCCGAATGATAAAGTTAAAGTTCCAAATTCCAAAACAGTCTGGTATACAAACGAAACTGAACTTACTAATCAAAAGGCAATCAATTTATTTTGGGATAATAAAAATGGCATCTTATTTAAGATAAAGATTAACATTGACGACAATTACATGTTTAAAATCGAGCAAATTGTTGAGAACAACACAAAAGACAGTGTTATCTTAGTTCCTTACGGGAGGATTAACCGTAAACGTGATAACATCAACGAATCTTATTGGATATCGCATGAAGGAGTAATAGGTGTATTTGACAATAAATTACAGGAATGGACATACAAAGATATTGTGAAGAAACATCTAATAAAAACAAATACTGGTAAAAAAAATTGGTTTGGCTTTGCTGATAAATATTGGCTTACCGCTATCATACCTGAAAAGCCAGATAAAATGAATATAAGTATTAAGCATACAAACATTAATAATACTGATAAGTTTCAAGTAGACTTCGTTAAATCTTATAAGAGTATATTTCCTGGTACAACTGTTTCTAATGTGAACTATTTTTTCGCTGGAGCAAAAGAATTAAACTTATTAGATTCTTATAAAAATGCTCTAGATATACCTTTATTTGATAAAGCTGTAGATTTTGGTATTCTTTATTTTATAACTAAGCCAGTGTTTTTACTTCTTGAATATTTTAATATTGTTTTAAAAAATTTCGGTTTAGCAATATTATTGTTAACTTTGGTGATTAAACTTTTAATGCTACCTCTATCTAATAGATCATATATTTCAATGTTTAAAATGAGAAGTTTACAGCCCGAAATAGTTCGTATAAGAAAGCTATATAAAAATGACAGTTTAAAACAACATAAAGAAATAATTGCGTTGTATAAAAGGAATAATGTAAATCCAATATCAGGTATTCTCCCTATGTTGATACAAATACCGGTATTTTTTGCCTTATATAAAGTACTATTTGTTAATATAGAAATGAGACACGCTCCTTTTTATTTGTGGATTAAAGATCTTTCCGCACCTGATCAAACAAACATTTTTACATTGTTCGGGTTATTTGATTACGATTTTCCTATTTCCATAGGTGTTTTACCTATAATTTTAGGTATTACCATGATAATTCAGCAAAAAATTAGTGAAAAAGATCAAATTAATAGAGACGATGTTCAGATAAATGTCATGAGATTTTTGCCTTACATTTCCATTTTTATTTTCTCTTCTTTTCCTGCGGGTTTAGTAATATATTGGATATTTGGCAACATAATAACCTTAATTCAACAATCATTAATAAAATTAATTTTAACAAAAAAA
wMmer_NODE_719_length_54930_cov_56.8_Meromenopon-meropis_-_Inner_membrane_protein_translocase_component_YidC,_long_form_CDS	WP_175937478.1	4.6e-267	931	562	1	562	WP_175937478.1 membrane protein insertase YidC [Wolbachia endosymbiont of Madathamugadia hiepei]	MSEARNLILAAVLSVLIMVSWRVIYDNFLNTDQGHPSIENIEHIESFNDLAPIIHQNRSEIINSTREQRISLTNNMVKGSIYLKGARFDDLILTNYHLEPNSSSPQVMLLSPAESEDVYFAEFGWLDPSGKIKVPDSKTVWQADETELTNQKAINLFWDNENGISFKMKISLDNNYMFKVEQIIANNTKDNVILVPYGKINRKRGDINESYWISHEGVIGAFDNKLEEWTYKDVAKKHLIKASTSEKNWFGFADKYWLTAIIPEKSDKINVSIKHTNVNNIDKFQVDFVKPYKSILPGTNVSNVNYFFAGAKKLNLLDSYKSTLGIPLFDKAVDFGVLYFITKPVFLLLEYFNFVLKNFGLAILLLTLVIKLLILPLSNRSYVSMFKMKNLQPEVVRIRELYKDDSLRQHKEIIALYKKNNVNPMSSILPMVVQVPVFFALYKVLFVTIEMRHAPFYLWIKDLSAPDPTNIFTLFGLFSYNFPISIGILPIILGVTMIIQQKISEKDQINRDDVQVNVMRFLPYISIFIFSSFPAVLLMYWIFSNVMTLIQQSLIKLFLTRK	ATGTCAGAAGTAAGAAACCTAATTTTAGCAGTTGTTCTTTCCGTATTGATTACGGTATCTTGGCGAGCTATCTATAATAATTTTTTTGATACAAAACGAATTCATTCATCGACTGAAAATATTGAACACATAGAGTCTTTTAATAACTCTACTTCTATAGTATACCAAAACCGCTCTGAAATTATTAGCTCTACTCAAGAACAAAGGATTAATTTAATCAATAATTTAATTAAAGGTTCGATTTCTTTAAAAGGTGCAAGATTTGATGACCTAATTTTAACTAATTACTATCTCCAACCGAATTCTTCTTCTTCAGAGGTAACGCTACTTTCACCCGCAGAATCAGAAGATGTATATTTTGCAGAATTTGGATGGTTAGATCCGAATGATAAAGTTAAAGTTCCAAATTCCAAAACAGTCTGGTATACAAACGAAACTGAACTTACTAATCAAAAGGCAATCAATTTATTTTGGGATAATAAAAATGGCATCTTATTTAAGATAAAGATTAACATTGACGACAATTACATGTTTAAAATCGAGCAAATTGTTGAGAACAACACAAAAGACAGTGTTATCTTAGTTCCTTACGGGAGGATTAACCGTAAACGTGATAACATCAACGAATCTTATTGGATATCGCATGAAGGAGTAATAGGTGTATTTGACAATAAATTACAGGAATGGACATACAAAGATATTGTGAAGAAACATCTAATAAAAACAAATACTGGTAAAAAAAATTGGTTTGGCTTTGCTGATAAATATTGGCTTACCGCTATCATACCTGAAAAGCCAGATAAAATGAATATAAGTATTAAGCATACAAACATTAATAATACTGATAAGTTTCAAGTAGACTTCGTTAAATCTTATAAGAGTATATTTCCTGGTACAACTGTTTCTAATGTGAACTATTTTTTCGCTGGAGCAAAAGAATTAAACTTATTAGATTCTTATAAAAATGCTCTAGATATACCTTTATTTGATAAAGCTGTAGATTTTGGTATTCTTTATTTTATAACTAAGCCAGTGTTTTTACTTCTTGAATATTTTAATATTGTTTTAAAAAATTTCGGTTTAGCAATATTATTGTTAACTTTGGTGATTAAACTTTTAATGCTACCTCTATCTAATAGATCATATATTTCAATGTTTAAAATGAGAAGTTTACAGCCCGAAATAGTTCGTATAAGAAAGCTATATAAAAATGACAGTTTAAAACAACATAAAGAAATAATTGCGTTGTATAAAAGGAATAATGTAAATCCAATATCAGGTATTCTCCCTATGTTGATACAAATACCGGTATTTTTTGCCTTATATAAAGTACTATTTGTTAATATAGAAATGAGACACGCTCCTTTTTATTTGTGGATTAAAGATCTTTCCGCACCTGATCAAACAAACATTTTTACATTGTTCGGGTTATTTGATTACGATTTTCCTATTTCCATAGGTGTTTTACCTATAATTTTAGGTATTACCATGATAATTCAGCAAAAAATTAGTGAAAAAGATCAAATTAATAGAGACGATGTTCAGATAAATGTCATGAGATTTTTGCCTTACATTTCCATTTTTATTTTCTCTTCTTTTCCTGCGGGTTTAGTAATATATTGGATATTTGGCAACATAATAACCTTAATTCAACAATCATTAATAAAATTAATTTTAACAAAAAAA
wMmer_NODE_719_length_54930_cov_56.8_Meromenopon-meropis_-_Inner_membrane_protein_translocase_component_YidC,_long_form_CDS	WP_168455830.1	2.5e-265	925.2	562	1	562	WP_168455830.1 membrane protein insertase YidC [Wolbachia endosymbiont of Ctenocephalides felis wCfeJ]	MSEARNLILAAVLSVLIMVSWRVIYDNFFNTNQDHPSIENIEHIESFNDLAPIIHQNRSEIINSTREQRINLTNNMVKGSISLRGARFDDLILTNYHLEPNPSSPQVVLLSPVESKDVYFAEFGWLDPSGKIKIPDAKTVWQADKTELTNRKAVNLFWDNENGIVFKMKISFDDNYMFKIEQIVENNTKDTVVLVPYGKINRKRDNIKESYWISHEGVLGAFDNKLEEWKYKDIAKKHLIKASTSEKNWFGFADKYWLTAIIPEKSDKINVSIKHTSVNDIDKFQVDFVKPYKSILPGASTSNVNYFFAGAKKLNLLDSYKSTLGIPLFDKAVDFGVLYFITKPVFLLLEYFNFILKNFGLAILLLTLAIKLLMLPLSNRSYISMFKMKSLQPEVTRIKELYKNDSVKQHKEVIALYKKNNVNPMSSILPMVVQIPVFFALYKVLFVTIEMRHAPFYLWIKDLSAPDPTNIFTLFGLFNYSFPVSIGILPIIFGITMIIQQKLSEKDQTNKDDIQVNVMRFLPYISTFIFSSFPAGLVIYWIFSNIITLIQQSLIKLFLTRK	ATGTCAGAAGTAAGAAACCTAATTTTAGCAGTTGTTCTTTCCGTATTGATTACGGTATCTTGGCGAGCTATCTATAATAATTTTTTTGATACAAAACGAATTCATTCATCGACTGAAAATATTGAACACATAGAGTCTTTTAATAACTCTACTTCTATAGTATACCAAAACCGCTCTGAAATTATTAGCTCTACTCAAGAACAAAGGATTAATTTAATCAATAATTTAATTAAAGGTTCGATTTCTTTAAAAGGTGCAAGATTTGATGACCTAATTTTAACTAATTACTATCTCCAACCGAATTCTTCTTCTTCAGAGGTAACGCTACTTTCACCCGCAGAATCAGAAGATGTATATTTTGCAGAATTTGGATGGTTAGATCCGAATGATAAAGTTAAAGTTCCAAATTCCAAAACAGTCTGGTATACAAACGAAACTGAACTTACTAATCAAAAGGCAATCAATTTATTTTGGGATAATAAAAATGGCATCTTATTTAAGATAAAGATTAACATTGACGACAATTACATGTTTAAAATCGAGCAAATTGTTGAGAACAACACAAAAGACAGTGTTATCTTAGTTCCTTACGGGAGGATTAACCGTAAACGTGATAACATCAACGAATCTTATTGGATATCGCATGAAGGAGTAATAGGTGTATTTGACAATAAATTACAGGAATGGACATACAAAGATATTGTGAAGAAACATCTAATAAAAACAAATACTGGTAAAAAAAATTGGTTTGGCTTTGCTGATAAATATTGGCTTACCGCTATCATACCTGAAAAGCCAGATAAAATGAATATAAGTATTAAGCATACAAACATTAATAATACTGATAAGTTTCAAGTAGACTTCGTTAAATCTTATAAGAGTATATTTCCTGGTACAACTGTTTCTAATGTGAACTATTTTTTCGCTGGAGCAAAAGAATTAAACTTATTAGATTCTTATAAAAATGCTCTAGATATACCTTTATTTGATAAAGCTGTAGATTTTGGTATTCTTTATTTTATAACTAAGCCAGTGTTTTTACTTCTTGAATATTTTAATATTGTTTTAAAAAATTTCGGTTTAGCAATATTATTGTTAACTTTGGTGATTAAACTTTTAATGCTACCTCTATCTAATAGATCATATATTTCAATGTTTAAAATGAGAAGTTTACAGCCCGAAATAGTTCGTATAAGAAAGCTATATAAAAATGACAGTTTAAAACAACATAAAGAAATAATTGCGTTGTATAAAAGGAATAATGTAAATCCAATATCAGGTATTCTCCCTATGTTGATACAAATACCGGTATTTTTTGCCTTATATAAAGTACTATTTGTTAATATAGAAATGAGACACGCTCCTTTTTATTTGTGGATTAAAGATCTTTCCGCACCTGATCAAACAAACATTTTTACATTGTTCGGGTTATTTGATTACGATTTTCCTATTTCCATAGGTGTTTTACCTATAATTTTAGGTATTACCATGATAATTCAGCAAAAAATTAGTGAAAAAGATCAAATTAATAGAGACGATGTTCAGATAAATGTCATGAGATTTTTGCCTTACATTTCCATTTTTATTTTCTCTTCTTTTCCTGCGGGTTTAGTAATATATTGGATATTTGGCAACATAATAACCTTAATTCAACAATCATTAATAAAATTAATTTTAACAAAAAAA
wMmer_NODE_719_length_54930_cov_56.8_Meromenopon-meropis_-_Inner_membrane_protein_translocase_component_YidC,_long_form_CDS	WP_182365626.1	3.3e-265	924.9	562	1	562	WP_182365626.1 membrane protein insertase YidC [Wolbachia pipientis]	MSEAKSLILAAILSMLIMVSWHIIYDNFFSTNQNQPLIENIEHIESFNDLAPIIHQNRSEIINSTREQRVSLTNNMIKGSISLKGARFDDLILTNYHLEPNSSSPQVVLLSPAESKDIYFAEFGWLDPNNKIKVPDSKTVWQADGAELTNQKVVNLFWDNENGIVFKMKISLDDNYMFKIEQIVENNTKDNVVLVPYGKINRKRDNINESYWISHEGVLGAFDNKLEEWTYKDISKKHLVKASTSEKNWFGFADKYWLTAIIPEKSDKINVSIKHTNVNNTDKFQVDFVKPYKSILPGASVSNVNYFFAGAKKLNLLDSYKDTLNIPLFDKAVDFGVLYFITKPVFLLLEYFNFVLKNFGLAILLLTLVIKLLMLPLSTRSYISMFKVKSLQPEVTRIKELYKNDSLKQHKEIIVLYKKNNVNPMSSILPMLIQIPVFFALYKVLFVTIEMRHAPFCLWIKDLSAPDPTNIFTLFGLFNYNFPISIGILPIVFGITMIIQQKLSEKDQTSKDDIQVNVMKFLPYISVFIFSSFPAGLVIYWIFSNIITLIQQSLIKLFLTKK	ATGTCAGAAGTAAGAAACCTAATTTTAGCAGTTGTTCTTTCCGTATTGATTACGGTATCTTGGCGAGCTATCTATAATAATTTTTTTGATACAAAACGAATTCATTCATCGACTGAAAATATTGAACACATAGAGTCTTTTAATAACTCTACTTCTATAGTATACCAAAACCGCTCTGAAATTATTAGCTCTACTCAAGAACAAAGGATTAATTTAATCAATAATTTAATTAAAGGTTCGATTTCTTTAAAAGGTGCAAGATTTGATGACCTAATTTTAACTAATTACTATCTCCAACCGAATTCTTCTTCTTCAGAGGTAACGCTACTTTCACCCGCAGAATCAGAAGATGTATATTTTGCAGAATTTGGATGGTTAGATCCGAATGATAAAGTTAAAGTTCCAAATTCCAAAACAGTCTGGTATACAAACGAAACTGAACTTACTAATCAAAAGGCAATCAATTTATTTTGGGATAATAAAAATGGCATCTTATTTAAGATAAAGATTAACATTGACGACAATTACATGTTTAAAATCGAGCAAATTGTTGAGAACAACACAAAAGACAGTGTTATCTTAGTTCCTTACGGGAGGATTAACCGTAAACGTGATAACATCAACGAATCTTATTGGATATCGCATGAAGGAGTAATAGGTGTATTTGACAATAAATTACAGGAATGGACATACAAAGATATTGTGAAGAAACATCTAATAAAAACAAATACTGGTAAAAAAAATTGGTTTGGCTTTGCTGATAAATATTGGCTTACCGCTATCATACCTGAAAAGCCAGATAAAATGAATATAAGTATTAAGCATACAAACATTAATAATACTGATAAGTTTCAAGTAGACTTCGTTAAATCTTATAAGAGTATATTTCCTGGTACAACTGTTTCTAATGTGAACTATTTTTTCGCTGGAGCAAAAGAATTAAACTTATTAGATTCTTATAAAAATGCTCTAGATATACCTTTATTTGATAAAGCTGTAGATTTTGGTATTCTTTATTTTATAACTAAGCCAGTGTTTTTACTTCTTGAATATTTTAATATTGTTTTAAAAAATTTCGGTTTAGCAATATTATTGTTAACTTTGGTGATTAAACTTTTAATGCTACCTCTATCTAATAGATCATATATTTCAATGTTTAAAATGAGAAGTTTACAGCCCGAAATAGTTCGTATAAGAAAGCTATATAAAAATGACAGTTTAAAACAACATAAAGAAATAATTGCGTTGTATAAAAGGAATAATGTAAATCCAATATCAGGTATTCTCCCTATGTTGATACAAATACCGGTATTTTTTGCCTTATATAAAGTACTATTTGTTAATATAGAAATGAGACACGCTCCTTTTTATTTGTGGATTAAAGATCTTTCCGCACCTGATCAAACAAACATTTTTACATTGTTCGGGTTATTTGATTACGATTTTCCTATTTCCATAGGTGTTTTACCTATAATTTTAGGTATTACCATGATAATTCAGCAAAAAATTAGTGAAAAAGATCAAATTAATAGAGACGATGTTCAGATAAATGTCATGAGATTTTTGCCTTACATTTCCATTTTTATTTTCTCTTCTTTTCCTGCGGGTTTAGTAATATATTGGATATTTGGCAACATAATAACCTTAATTCAACAATCATTAATAAAATTAATTTTAACAAAAAAA
wMmer_NODE_1_length_417349_cov_51.5_Meromenopon-meropis_-_Inner_membrane_protein_YihY,_formerly_thought_to_be_RNase_BN_CDS	WP_041046610.1	1.9e-117	433	272	1	272	WP_041046610.1 YihY/virulence factor BrkB family protein [Wolbachia endosymbiont of Cimex lectularius]	MNKLLQKFYSIIYCLYRALIDTIYNDGMEHAGYLSFLILLSIFPFLIVLIALASTFANFLDQYNIGWAFIIDHMPQDILASLMPRIREIISGPPQSLLTLAIVGAVWTASSTIEGLRTILNKAYKVPVSPPYILRRVLSILQFLVITLIITLTIVFSTLVPMLIDFSYHGLSYTKYLLIEFVLFIVVSWLYFMLPSVKQNMSDVFPGSCVAVMLWTASASAFKQYLKASFGQLDLIYGSLGGVVVSLLFFYIVSLIFIYGAKFNFQLKCLNE	ATGAATAAGTTGCTGAAAAAAATTTGCAGTATTATTTGTTGTCTTTACTGTGCTTTAATTGACACAATTAACGATGATGGGATTGAACATGCTGGATATTTATCATTTCTAATGATATTGTCAATATTTCCCTTTCTCATTGTTTTGATAGCTTTAGCATCGATATTTGCAAATTTTTTAGATCAATATAAAATCGGCTGGACATTTATAATTGATCATATGCCACAGGATATTTTAGCATCTTTAATGCCTCGTATCAAAGAGATAATATCCGGTCCACCACAGAGTTTATTGACATTAGCAGTTGTGAGTGCCATCTGGACGGCTTCATCAACAATTGAAGGATTAAGAATAATATTGAATAAAGCCTATAAAGTGTCAGTTTCGCCACCTTATGTCTTGAGAAGAGTACTAAGTATACTGCAATTTTTAGTAATTACGCTAATTATGACTCTAACTATAGTGCTTTTCACATTAGTACCAATGATAATTAATTTTTCCTCTTCTATCCTAAGTTACACTAAATATCTCTTAATTGAATTTGTACTTTTTATAGTAATTTCTTGGTTGTATTTTATATTACCCAATATAAAACAAAATATGTCAGACGTATTTCCCGGATCTTGTGTAGTTGTCATACTTTGGACAGTTTCCGCTTCAGCCTTCAAGCAATATTTAAAAGCTTCCTTTACTCAATTAGATTTAATATATGGAAGTTTGGGTGGCATAGTAATATCATTGCTATTTTTCTATATAGAAAGTTTAATTTTTATATATGGAGCAAAGTTTAATTTTCAATTAAAATGTCTTAATGAG
wMmer_NODE_1_length_417349_cov_51.5_Meromenopon-meropis_-_Inner_membrane_protein_YihY,_formerly_thought_to_be_RNase_BN_CDS	WP_175937510.1	5.5e-117	431.4	272	1	272	WP_175937510.1 YihY/virulence factor BrkB family protein [Wolbachia endosymbiont of Madathamugadia hiepei]	MNKLLQKFYSIIYCLYRALIDTIYNDGMEHAGYLSFLILLSIFPFLIVLIALASTFANFLDQYNIGWAFIIDHMPQDILASLMPRIREIISGPPQSLLTLAIVGAVWTASSTIEGLRTILNKAYKVPVSPPYILRRVLSILQFLVITLIITLTIVFSTLVPMLIDFSYHGLSYTKYLLIEFVLFIVVSWLYFMLPSVKQNMSDVFPGSCVAVMLWTASASAFKQYLKASFGQLDLIYGSLGGVVVSLLFFYIVSLIFIYGAKFNFQLKCFNE	ATGAATAAGTTGCTGAAAAAAATTTGCAGTATTATTTGTTGTCTTTACTGTGCTTTAATTGACACAATTAACGATGATGGGATTGAACATGCTGGATATTTATCATTTCTAATGATATTGTCAATATTTCCCTTTCTCATTGTTTTGATAGCTTTAGCATCGATATTTGCAAATTTTTTAGATCAATATAAAATCGGCTGGACATTTATAATTGATCATATGCCACAGGATATTTTAGCATCTTTAATGCCTCGTATCAAAGAGATAATATCCGGTCCACCACAGAGTTTATTGACATTAGCAGTTGTGAGTGCCATCTGGACGGCTTCATCAACAATTGAAGGATTAAGAATAATATTGAATAAAGCCTATAAAGTGTCAGTTTCGCCACCTTATGTCTTGAGAAGAGTACTAAGTATACTGCAATTTTTAGTAATTACGCTAATTATGACTCTAACTATAGTGCTTTTCACATTAGTACCAATGATAATTAATTTTTCCTCTTCTATCCTAAGTTACACTAAATATCTCTTAATTGAATTTGTACTTTTTATAGTAATTTCTTGGTTGTATTTTATATTACCCAATATAAAACAAAATATGTCAGACGTATTTCCCGGATCTTGTGTAGTTGTCATACTTTGGACAGTTTCCGCTTCAGCCTTCAAGCAATATTTAAAAGCTTCCTTTACTCAATTAGATTTAATATATGGAAGTTTGGGTGGCATAGTAATATCATTGCTATTTTTCTATATAGAAAGTTTAATTTTTATATATGGAGCAAAGTTTAATTTTCAATTAAAATGTCTTAATGAG
wMmer_NODE_1_length_417349_cov_51.5_Meromenopon-meropis_-_Inner_membrane_protein_YihY,_formerly_thought_to_be_RNase_BN_CDS	WP_191110731.1	1.7e-113	419.9	272	1	272	WP_191110731.1 YihY/virulence factor BrkB family protein [Candidatus Wolbachia massiliensis]	MNKLLQKFYNIIYCLYRALVDTIYNDGMEHAGYLSFLILLSIFPFLIVLMALASTFANFLDQYNIGWTFIIDNMPQDILASLMPRIREIISGPPHSLLTLAIVGAVWTASSTIEGLRTILNKAYKVPVSPPYILRRVLSILQFLVITLIVTLTVVFSTLVPMLIDFSYHGLSYTKYLFIEFVLFIVVSWLYFMLPNIKQNLSDVFPGSCLAVILWTISASAFKQYLKASFGQLDLIYGSLGGVVVSLLFFYMLSLIFIYGAKFNFQLKYSNE	ATGAATAAGTTGCTGAAAAAAATTTGCAGTATTATTTGTTGTCTTTACTGTGCTTTAATTGACACAATTAACGATGATGGGATTGAACATGCTGGATATTTATCATTTCTAATGATATTGTCAATATTTCCCTTTCTCATTGTTTTGATAGCTTTAGCATCGATATTTGCAAATTTTTTAGATCAATATAAAATCGGCTGGACATTTATAATTGATCATATGCCACAGGATATTTTAGCATCTTTAATGCCTCGTATCAAAGAGATAATATCCGGTCCACCACAGAGTTTATTGACATTAGCAGTTGTGAGTGCCATCTGGACGGCTTCATCAACAATTGAAGGATTAAGAATAATATTGAATAAAGCCTATAAAGTGTCAGTTTCGCCACCTTATGTCTTGAGAAGAGTACTAAGTATACTGCAATTTTTAGTAATTACGCTAATTATGACTCTAACTATAGTGCTTTTCACATTAGTACCAATGATAATTAATTTTTCCTCTTCTATCCTAAGTTACACTAAATATCTCTTAATTGAATTTGTACTTTTTATAGTAATTTCTTGGTTGTATTTTATATTACCCAATATAAAACAAAATATGTCAGACGTATTTCCCGGATCTTGTGTAGTTGTCATACTTTGGACAGTTTCCGCTTCAGCCTTCAAGCAATATTTAAAAGCTTCCTTTACTCAATTAGATTTAATATATGGAAGTTTGGGTGGCATAGTAATATCATTGCTATTTTTCTATATAGAAAGTTTAATTTTTATATATGGAGCAAAGTTTAATTTTCAATTAAAATGTCTTAATGAG
wMmer_NODE_1_length_417349_cov_51.5_Meromenopon-meropis_-_Inner_membrane_protein_YihY,_formerly_thought_to_be_RNase_BN_CDS	WP_011256674.1	2.8e-113	419.1	271	1	271	WP_011256674.1 MULTISPECIES: YihY/virulence factor BrkB family protein [unclassified Wolbachia]	MNKLLKKFYGIIYCLYHALIDTIYNDGMEHAGYLSFLILLSIFPFLIVLMALASTFANFLDQYNIGWTFIIDNMPQDILASLMPRIREIISGPPQSLLTLAIVGAIWTASSTIEGLRTILNKAYKVPVSPPYVLRRILSILQFLIITFIITLTIVFSTLVPMLIDFSYHGLSYTRYLLIEFVLFIVVSWLYFMLPNIRQNVSDVFPGSYIAVMLWTVSASAFKQYLRASFDQLDLIYGSLGGVVVSLLFFYMVSLIFIYGAKFNFQLKCFN	ATGAATAAGTTGCTGAAAAAAATTTGCAGTATTATTTGTTGTCTTTACTGTGCTTTAATTGACACAATTAACGATGATGGGATTGAACATGCTGGATATTTATCATTTCTAATGATATTGTCAATATTTCCCTTTCTCATTGTTTTGATAGCTTTAGCATCGATATTTGCAAATTTTTTAGATCAATATAAAATCGGCTGGACATTTATAATTGATCATATGCCACAGGATATTTTAGCATCTTTAATGCCTCGTATCAAAGAGATAATATCCGGTCCACCACAGAGTTTATTGACATTAGCAGTTGTGAGTGCCATCTGGACGGCTTCATCAACAATTGAAGGATTAAGAATAATATTGAATAAAGCCTATAAAGTGTCAGTTTCGCCACCTTATGTCTTGAGAAGAGTACTAAGTATACTGCAATTTTTAGTAATTACGCTAATTATGACTCTAACTATAGTGCTTTTCACATTAGTACCAATGATAATTAATTTTTCCTCTTCTATCCTAAGTTACACTAAATATCTCTTAATTGAATTTGTACTTTTTATAGTAATTTCTTGGTTGTATTTTATATTACCCAATATAAAACAAAATATGTCAGACGTATTTCCCGGATCTTGTGTAGTTGTCATACTTTGGACAGTTTCCGCTTCAGCCTTCAAGCAATATTTAAAAGCTTCCTTTACTCAATTAGATTTAATATATGGAAGTTTGGGTGGCATAGTAATATCATTGCTATTTTTCTATATAGAAAGTTTAATTTTTATATATGGAGCAAAGTTTAATTTTCAATTAAAATGTCTTAAT
wMmer_NODE_1_length_417349_cov_51.5_Meromenopon-meropis_-_Inner_membrane_protein_YihY,_formerly_thought_to_be_RNase_BN_CDS	WP_182368067.1	1.1e-112	417.2	268	1	268	WP_182368067.1 YihY/virulence factor BrkB family protein [Wolbachia pipientis]	MLQKFYSIVYCLYCALIDTIHNDGVEHAGYLSFLILLSIFPFLIVLMAVASTFANFLDQYNIGWVFIIDNMPQDILSSLMPRIREIISGPPQSLLTLAIVGAVWTASSTIEGLRTILNKAYKVPVSPPYILRRVLSILQFLVITLIITLTIVFSTLVPMLIDFSYQGLSYTRYLLIEFVLFTVVSWLYFMLPNIKQNLSDVFPGSCVAVILWTISASAFKQYLKASFDQLDLIYGSLGGVVVSLLFFYMLSLIFIYGAKFNFQLKYFN	TTGCTGAAAAAAATTTGCAGTATTATTTGTTGTCTTTACTGTGCTTTAATTGACACAATTAACGATGATGGGATTGAACATGCTGGATATTTATCATTTCTAATGATATTGTCAATATTTCCCTTTCTCATTGTTTTGATAGCTTTAGCATCGATATTTGCAAATTTTTTAGATCAATATAAAATCGGCTGGACATTTATAATTGATCATATGCCACAGGATATTTTAGCATCTTTAATGCCTCGTATCAAAGAGATAATATCCGGTCCACCACAGAGTTTATTGACATTAGCAGTTGTGAGTGCCATCTGGACGGCTTCATCAACAATTGAAGGATTAAGAATAATATTGAATAAAGCCTATAAAGTGTCAGTTTCGCCACCTTATGTCTTGAGAAGAGTACTAAGTATACTGCAATTTTTAGTAATTACGCTAATTATGACTCTAACTATAGTGCTTTTCACATTAGTACCAATGATAATTAATTTTTCCTCTTCTATCCTAAGTTACACTAAATATCTCTTAATTGAATTTGTACTTTTTATAGTAATTTCTTGGTTGTATTTTATATTACCCAATATAAAACAAAATATGTCAGACGTATTTCCCGGATCTTGTGTAGTTGTCATACTTTGGACAGTTTCCGCTTCAGCCTTCAAGCAATATTTAAAAGCTTCCTTTACTCAATTAGATTTAATATATGGAAGTTTGGGTGGCATAGTAATATCATTGCTATTTTTCTATATAGAAAGTTTAATTTTTATATATGGAGCAAAGTTTAATTTTCAATTAAAATGTCTTAAT
wMmer_NODE_1_length_417349_cov_51.5_Meromenopon-meropis_-_Inorganic_pyrophosphatase_(EC_3.6.1.1)_CDS	MBR9983203.1	1.8e-73	286.2	166	1	166	MBR9983203.1 inorganic diphosphatase [Wolbachia endosymbiont of Homalodisca vitripennis]	MDLSKITTKPDAISVVIEISANAEPVKYEFNKELGLLQVDRFLSTSMTYPCNYGFIPNTCAGDGDPVDVLVLTQFPLAPGVLISVRPVGALLTKDEKGEDEKILAVPISSVDSYYENIKNYSDLSKNLLDKIAHFFSHYKDLEKGKTVTVGEWADVEEAKKIIEKS	ATGAATTTGAATAAGATAATTACAAAAACAAATGCGGTAAATGTCATTATTGAAATAAGTGCAAATTCTGAGCCTATAAAGTATGAATTTAATAAAGAGCTTGAATTACTTCAAGTTAATAGATTTTTATCTACTTCAATGACTTATCCATGTAATTATGGATTTATACCAAATACCTGCGCAGGCGATGGAGATCCAATAGATGTTTTAGTATTAACTCAATTCCCTTTAGCACCAGGTGTTTTAATATCAGTACGTCCAATAGGCGCCTTACTTACTACTGATGAAAAAGGAGAAGATAAAAAGATATTAGCCGTACCTATTTCTAGTGTTGATGAGTATTATGAAAATGTGAAAAACTACTCTGATTTATCTAAAAATCTACTAGATAAAATTGCTCATTTCTTTTTGCATTACAAAAATTTAGAGAAGGGAAAAATAGTAACGGTTGGAAAATGGGTTGATATGAAAGAAGCAAAGAACTTTATTCAAAGTTCT
wMmer_NODE_1_length_417349_cov_51.5_Meromenopon-meropis_-_Inorganic_pyrophosphatase_(EC_3.6.1.1)_CDS	WP_214249711.1	2e-72	282.7	166	1	166	WP_214249711.1 inorganic diphosphatase [Wolbachia endosymbiont of Anopheles demeilloni]	MDLSKITTKPDAISVVIEISANAEPVKYEFNKELGLLQVDRFLSTSMTYPCNYGFVPNTCAGDGDPVDVLVLTQFPLAPGVLISVRPVGALLTKDEKGEDEKILAVPISSVDSYYDNIKNYSDLPKNLLDKIAHFFSHYKDLEKGKTVTVGEWADVEEAKEIIEKS	ATGAATTTGAATAAGATAATTACAAAAACAAATGCGGTAAATGTCATTATTGAAATAAGTGCAAATTCTGAGCCTATAAAGTATGAATTTAATAAAGAGCTTGAATTACTTCAAGTTAATAGATTTTTATCTACTTCAATGACTTATCCATGTAATTATGGATTTATACCAAATACCTGCGCAGGCGATGGAGATCCAATAGATGTTTTAGTATTAACTCAATTCCCTTTAGCACCAGGTGTTTTAATATCAGTACGTCCAATAGGCGCCTTACTTACTACTGATGAAAAAGGAGAAGATAAAAAGATATTAGCCGTACCTATTTCTAGTGTTGATGAGTATTATGAAAATGTGAAAAACTACTCTGATTTATCTAAAAATCTACTAGATAAAATTGCTCATTTCTTTTTGCATTACAAAAATTTAGAGAAGGGAAAAATAGTAACGGTTGGAAAATGGGTTGATATGAAAGAAGCAAAGAACTTTATTCAAAGTTCT
wMmer_NODE_1_length_417349_cov_51.5_Meromenopon-meropis_-_Inorganic_pyrophosphatase_(EC_3.6.1.1)_CDS	WP_007302213.1	7.5e-72	280.8	166	1	166	WP_007302213.1 MULTISPECIES: inorganic diphosphatase [unclassified Wolbachia]	MDLSKVTTKPDEINVVIEISANAEPVKYEFNKELGLLQVDRFLSTSMTYPCNYGFIPNTCAGDGDPADVLVLTQFPLAPGVLISVRPVGALLTKDEKGEDEKILAVPISSVDSYYENIKNYSDLSKNLLDKIAHFFSHYKDLEKGKTVTVGEWANVEKAKKIIEKS	ATGAATTTGAATAAGATAATTACAAAAACAAATGCGGTAAATGTCATTATTGAAATAAGTGCAAATTCTGAGCCTATAAAGTATGAATTTAATAAAGAGCTTGAATTACTTCAAGTTAATAGATTTTTATCTACTTCAATGACTTATCCATGTAATTATGGATTTATACCAAATACCTGCGCAGGCGATGGAGATCCAATAGATGTTTTAGTATTAACTCAATTCCCTTTAGCACCAGGTGTTTTAATATCAGTACGTCCAATAGGCGCCTTACTTACTACTGATGAAAAAGGAGAAGATAAAAAGATATTAGCCGTACCTATTTCTAGTGTTGATGAGTATTATGAAAATGTGAAAAACTACTCTGATTTATCTAAAAATCTACTAGATAAAATTGCTCATTTCTTTTTGCATTACAAAAATTTAGAGAAGGGAAAAATAGTAACGGTTGGAAAATGGGTTGATATGAAAGAAGCAAAGAACTTTATTCAAAGTTCT
wMmer_NODE_1_length_417349_cov_51.5_Meromenopon-meropis_-_Inorganic_pyrophosphatase_(EC_3.6.1.1)_CDS	WP_175937332.1	1.7e-71	279.6	171	1	171	WP_175937332.1 inorganic diphosphatase [Wolbachia endosymbiont of Madathamugadia hiepei]	MDLSKITATADAVSVIIEISANVEPIKYEFNKELGLLQVDRFLSTSMTYPCNYGFVPNTCAGDGDPVDVLVLTQFPLAPGVLISVRPIGALLTKDEKGEDEKVLAVPVSSVDSYYDDVKDCSDLPKNLLDKIIHFFLHYKDLEKGKTVTVGKWVGMKEAKSIIENAIKNGD	ATGAATTTGAATAAGATAATTACAAAAACAAATGCGGTAAATGTCATTATTGAAATAAGTGCAAATTCTGAGCCTATAAAGTATGAATTTAATAAAGAGCTTGAATTACTTCAAGTTAATAGATTTTTATCTACTTCAATGACTTATCCATGTAATTATGGATTTATACCAAATACCTGCGCAGGCGATGGAGATCCAATAGATGTTTTAGTATTAACTCAATTCCCTTTAGCACCAGGTGTTTTAATATCAGTACGTCCAATAGGCGCCTTACTTACTACTGATGAAAAAGGAGAAGATAAAAAGATATTAGCCGTACCTATTTCTAGTGTTGATGAGTATTATGAAAATGTGAAAAACTACTCTGATTTATCTAAAAATCTACTAGATAAAATTGCTCATTTCTTTTTGCATTACAAAAATTTAGAGAAGGGAAAAATAGTAACGGTTGGAAAATGGGTTGATATGAAAGAAGCAAAGAACTTTATTCAAAGTTCTATTGAAAACGCGAAT
wMmer_NODE_1_length_417349_cov_51.5_Meromenopon-meropis_-_Inorganic_pyrophosphatase_(EC_3.6.1.1)_CDS	WP_019236780.1	1.7e-71	279.6	166	1	166	WP_019236780.1 MULTISPECIES: inorganic diphosphatase [Wolbachia]	MDLSKVTTKPDEINVVIEISANAEPVKYEFNKELGLLQVDRFLSTSMTYPCNYGFIPNTCAGDGDPADVLVLTQFPLAPGVLISVRPVGALLTKDEKGEDEKILAVPISSVDSYYDNIKNYSDLSKNLLDKIAHFFSHYKDLEKGKTVTVGEWANVEKAKEIIEKS	ATGAATTTGAATAAGATAATTACAAAAACAAATGCGGTAAATGTCATTATTGAAATAAGTGCAAATTCTGAGCCTATAAAGTATGAATTTAATAAAGAGCTTGAATTACTTCAAGTTAATAGATTTTTATCTACTTCAATGACTTATCCATGTAATTATGGATTTATACCAAATACCTGCGCAGGCGATGGAGATCCAATAGATGTTTTAGTATTAACTCAATTCCCTTTAGCACCAGGTGTTTTAATATCAGTACGTCCAATAGGCGCCTTACTTACTACTGATGAAAAAGGAGAAGATAAAAAGATATTAGCCGTACCTATTTCTAGTGTTGATGAGTATTATGAAAATGTGAAAAACTACTCTGATTTATCTAAAAATCTACTAGATAAAATTGCTCATTTCTTTTTGCATTACAAAAATTTAGAGAAGGGAAAAATAGTAACGGTTGGAAAATGGGTTGATATGAAAGAAGCAAAGAACTTTATTCAAAGTTCT
wMmer_NODE_1_length_417349_cov_51.5_Meromenopon-meropis_-_Inosine-5'-monophosphate_dehydrogenase_(EC_1.1.1.205)_/_CBS_domain_CDS	WP_041044994.1	5.1e-254	887.5	494	4	497	WP_041044994.1 IMP dehydrogenase [Wolbachia endosymbiont of Cimex lectularius]	MEACYSFDDILLLPAHSNILPCDADTKTYLTNSIELNIPLISSAMDTVTESDFAIAIAQHGGIGCIHKNLSIDEQVSEVRRVKKYESWIVYNPITISPDKTVAEAISLMKEHNYSGIPVVDQFKLVGILTNRDVRFIEDQNMGVKVSEVMTKDKLITVREQEVDSASAMKLLHENRIEKLLVVDENSCCIGLITVKDIEKYNRYPNSCKDSKGRLRVAAAVGIGKKDGIERCEALIREEIDVIVVDTAHGHSENVINTIREIKAMYPNTQLVGGNIATKEAAEALIDAGVDAVKVGIGPGSICTTRIVTGVGVPQFSAIQNVAEICKARKVRLIADGGIKYSGDVAKAIAAGADSVMIGSLFAGTDESPGEIIMYKGRAYKGYRGMGSISAMKRGSASRYFQDKDSKLKLVPQGVEGRVPFKGPASGVIHQLIGGLQAAMGYTGNSGIEEMKKNCKFVTITASGLRESHAHDIIITQEAPNYAYQASNLPADPE	ATGAAACTTTGTTATTCATTTGATGATGTACTGCTCTCTCCTGCTCATTCTGACGTGTTGCCTTGTGATACGGATACAAAAACTTATTTAACAAATAGCATAGAACTCAATATTCCTCTTATATCCTCTGCAATGGATACTGTTACCGAATCAGATTTCGCAATAGCTATTGCTCAACACGGTGGAGTAGGCTGTATACATAAAAATCTATCAATATGTAAGCAAGCGTCAGAAGTTAGAAGGGTAAAAAAATATGAAAATTGGATTGTATATAATCCGATTACAATTTCTCCAGATAAAACTGTTGCTGAGGCTGTTTCTTTAATGAAAGAATATAATTATTCAGGCATTCCTGTGGTTGATCGATTCAAATTAGTTGGAATTTTAACTAACCGAGATGTGAGATTTATTGAAGATCAGAATATGGGTATAAAAGTATCTGAAATAATGACAAAAGACAAACTAGTGACAGTTCGTGAACAAGAAGTGAATAGCACCTCAGCAATGAAATTGCTACATGAAAATAGAATAGAAAAGCTTTTAGTTGTAGATGAAAACTCTTGCTTTATAGGACTCATTACAGTTAAAGATATTGAAAAATACAATAGAAATCCCAATTCATGTAAAGATAGTAAAGGTCGACTTAGAGTTGCTGCCGCAATTGGTACTGGAAAAAAAGATGGTATAGAAAGATGCGAAGCTTTAATTCAAGAAGAAATTGATGTTGTTGTTGTAGATACTGCTCACGGTCATTCCGAAAATGTCATTAATACCATTAGAGAAATAAAAACTATGTACCCAAACACACAGCTAGTTGGTGGTAATATTGCAACAAAAGAAGGTGCTGAAGCATTAATTGATGCTGGAGCTGATGCAGTAAAAGTCGGTATAGGGCCTGGATCTATCTGTACAACTAGAATAGTTACAGGTGTTGGTGTGCCGCAATTTTTCGCGATTCAAAATGTTGCAGAAGTGTGTAAGGTAAGAAAAGTAAGATTGATTGCTGATGGCGGAATAAAATATTCAGGAGATGTTGCAAAGGCCATTGCAGCTGGCGCTGACTCTGTAATGATTGGTTCACTTTTTGCTGGCACTAACGAAAGTCCAGGAGAAGTCATTATGTACAAAGGTAGAGCATACAAATGTTATCGAGGAATGGGTTCTGTTAGCGCAATGAAAAGAGGTTCAGCAAATCGTTATTTTCAAAATAAAGACTTAAAACTAAAATTAGTTCCACAAGGAGTAGAGGGAAGAGTTCCATTTAAAGGTCCTGCTGCTGGGGTAATTCATCAATTAGTTGGCGGATTACGAGCTGCAATGGGATACACTGGTAATAAGAGCATAGAGGAAATGAAGAAAAACTGCAAATTCGTTACAATTACTACATCTGGACTTAAAGAGAGTCATGCTCATGATGTGATTATCACTCAAGAGGCTCCAAATTATACTTATCAAGTATTTGATTTACCGAATGATCCAAAA
wMmer_NODE_1_length_417349_cov_51.5_Meromenopon-meropis_-_Inosine-5'-monophosphate_dehydrogenase_(EC_1.1.1.205)_/_CBS_domain_CDS	WP_175937817.1	1.5e-253	885.9	494	4	497	WP_175937817.1 IMP dehydrogenase [Wolbachia endosymbiont of Madathamugadia hiepei]	METCYSFDDILLLPAHSNILPCDADTKTYLTNSIELNIPLISSAMDTVTESDFAIAIAQHGGIGCIHKNLSIDEQVSEVRRVKKYESWIVYNPITISPGKTVAEAISLMKEHNYSGIPVVDQFKLVGILTNRDVRFIEDQNMGVKVSEVMTRDKLITVREQEVDSASAMKLLHENRIEKLLVVDENSCCIGLITVKDIEKYNRYPNSCKDSKGRLRVAAAVGTGKKDGIERCKALIREEIDVIVVDTAHGHSENVINTIREIKAMYPNTQLVGGNIATKEAAEALIDAGVDAVKVGIGPGSICTTRIVTGVGVPQFSAIQNVAEICKARKVRLIADGGIKYSGDVAKAIAAGADSVMIGSLFAGTDESPGEIIMYKGRAYKGYRGMGSISAMKRGSASRYFQDKDSKLKLVPQGVEGRVPFKGPASGVIHQLIGGLQAAMGYTGNSSIEEMKKNCKFVTITASGLRESHAHDIIITQEAPNYAYQASNLPADPE	ATGAAACTTTGTTATTCATTTGATGATGTACTGCTCTCTCCTGCTCATTCTGACGTGTTGCCTTGTGATACGGATACAAAAACTTATTTAACAAATAGCATAGAACTCAATATTCCTCTTATATCCTCTGCAATGGATACTGTTACCGAATCAGATTTCGCAATAGCTATTGCTCAACACGGTGGAGTAGGCTGTATACATAAAAATCTATCAATATGTAAGCAAGCGTCAGAAGTTAGAAGGGTAAAAAAATATGAAAATTGGATTGTATATAATCCGATTACAATTTCTCCAGATAAAACTGTTGCTGAGGCTGTTTCTTTAATGAAAGAATATAATTATTCAGGCATTCCTGTGGTTGATCGATTCAAATTAGTTGGAATTTTAACTAACCGAGATGTGAGATTTATTGAAGATCAGAATATGGGTATAAAAGTATCTGAAATAATGACAAAAGACAAACTAGTGACAGTTCGTGAACAAGAAGTGAATAGCACCTCAGCAATGAAATTGCTACATGAAAATAGAATAGAAAAGCTTTTAGTTGTAGATGAAAACTCTTGCTTTATAGGACTCATTACAGTTAAAGATATTGAAAAATACAATAGAAATCCCAATTCATGTAAAGATAGTAAAGGTCGACTTAGAGTTGCTGCCGCAATTGGTACTGGAAAAAAAGATGGTATAGAAAGATGCGAAGCTTTAATTCAAGAAGAAATTGATGTTGTTGTTGTAGATACTGCTCACGGTCATTCCGAAAATGTCATTAATACCATTAGAGAAATAAAAACTATGTACCCAAACACACAGCTAGTTGGTGGTAATATTGCAACAAAAGAAGGTGCTGAAGCATTAATTGATGCTGGAGCTGATGCAGTAAAAGTCGGTATAGGGCCTGGATCTATCTGTACAACTAGAATAGTTACAGGTGTTGGTGTGCCGCAATTTTTCGCGATTCAAAATGTTGCAGAAGTGTGTAAGGTAAGAAAAGTAAGATTGATTGCTGATGGCGGAATAAAATATTCAGGAGATGTTGCAAAGGCCATTGCAGCTGGCGCTGACTCTGTAATGATTGGTTCACTTTTTGCTGGCACTAACGAAAGTCCAGGAGAAGTCATTATGTACAAAGGTAGAGCATACAAATGTTATCGAGGAATGGGTTCTGTTAGCGCAATGAAAAGAGGTTCAGCAAATCGTTATTTTCAAAATAAAGACTTAAAACTAAAATTAGTTCCACAAGGAGTAGAGGGAAGAGTTCCATTTAAAGGTCCTGCTGCTGGGGTAATTCATCAATTAGTTGGCGGATTACGAGCTGCAATGGGATACACTGGTAATAAGAGCATAGAGGAAATGAAGAAAAACTGCAAATTCGTTACAATTACTACATCTGGACTTAAAGAGAGTCATGCTCATGATGTGATTATCACTCAAGAGGCTCCAAATTATACTTATCAAGTATTTGATTTACCGAATGATCCAAAA
wMmer_NODE_1_length_417349_cov_51.5_Meromenopon-meropis_-_Inosine-5'-monophosphate_dehydrogenase_(EC_1.1.1.205)_/_CBS_domain_CDS	WP_168455566.1	8.1e-252	880.2	494	4	497	WP_168455566.1 IMP dehydrogenase [Wolbachia endosymbiont of Ctenocephalides felis wCfeJ]	MEACYSFDDILLLPAHSNILPCDADTKTYLTNSIELNIPIISSAMDTVTESDFAIAIAQHGGIGCIHKNLSIDEQISEVRRVKKYESWIVYNPITISPDKTVAEAISLMKEHNYSGIPVVDQFKLVGILTNRDVRFIEDQNMGVKVSEVMTKDRLITVREQEVDSASAMKLLHENRIEKLLVVDENSCCIGLITVKDIEKYNRYPNSCKDSKGRLRVAAAVGTGKKDGIERCEALIGEEIDVIVVDTAHGHSENVISTIREIKAMYPNTQLVGGNIATKEAAEALIDAGVDAVKVGIGPGSICTTRIVTGVGVPQFSAIQNVAEVCKARKVRLIADGGIKYSGDVAKAIAAGADSVMIGSLFAGTDESPGEIIMYKGRAYKGYRGMGSISAMKRGSASRYFQDKDSKLKLVPQGVEGRVPFKGPASGVIHQLIGGLQAAMGYTGNRSIEEMKKNCKFVTITASGLRESHAHDIIITQEAPNYAYQAPNLSADSE	ATGAAACTTTGTTATTCATTTGATGATGTACTGCTCTCTCCTGCTCATTCTGACGTGTTGCCTTGTGATACGGATACAAAAACTTATTTAACAAATAGCATAGAACTCAATATTCCTCTTATATCCTCTGCAATGGATACTGTTACCGAATCAGATTTCGCAATAGCTATTGCTCAACACGGTGGAGTAGGCTGTATACATAAAAATCTATCAATATGTAAGCAAGCGTCAGAAGTTAGAAGGGTAAAAAAATATGAAAATTGGATTGTATATAATCCGATTACAATTTCTCCAGATAAAACTGTTGCTGAGGCTGTTTCTTTAATGAAAGAATATAATTATTCAGGCATTCCTGTGGTTGATCGATTCAAATTAGTTGGAATTTTAACTAACCGAGATGTGAGATTTATTGAAGATCAGAATATGGGTATAAAAGTATCTGAAATAATGACAAAAGACAAACTAGTGACAGTTCGTGAACAAGAAGTGAATAGCACCTCAGCAATGAAATTGCTACATGAAAATAGAATAGAAAAGCTTTTAGTTGTAGATGAAAACTCTTGCTTTATAGGACTCATTACAGTTAAAGATATTGAAAAATACAATAGAAATCCCAATTCATGTAAAGATAGTAAAGGTCGACTTAGAGTTGCTGCCGCAATTGGTACTGGAAAAAAAGATGGTATAGAAAGATGCGAAGCTTTAATTCAAGAAGAAATTGATGTTGTTGTTGTAGATACTGCTCACGGTCATTCCGAAAATGTCATTAATACCATTAGAGAAATAAAAACTATGTACCCAAACACACAGCTAGTTGGTGGTAATATTGCAACAAAAGAAGGTGCTGAAGCATTAATTGATGCTGGAGCTGATGCAGTAAAAGTCGGTATAGGGCCTGGATCTATCTGTACAACTAGAATAGTTACAGGTGTTGGTGTGCCGCAATTTTTCGCGATTCAAAATGTTGCAGAAGTGTGTAAGGTAAGAAAAGTAAGATTGATTGCTGATGGCGGAATAAAATATTCAGGAGATGTTGCAAAGGCCATTGCAGCTGGCGCTGACTCTGTAATGATTGGTTCACTTTTTGCTGGCACTAACGAAAGTCCAGGAGAAGTCATTATGTACAAAGGTAGAGCATACAAATGTTATCGAGGAATGGGTTCTGTTAGCGCAATGAAAAGAGGTTCAGCAAATCGTTATTTTCAAAATAAAGACTTAAAACTAAAATTAGTTCCACAAGGAGTAGAGGGAAGAGTTCCATTTAAAGGTCCTGCTGCTGGGGTAATTCATCAATTAGTTGGCGGATTACGAGCTGCAATGGGATACACTGGTAATAAGAGCATAGAGGAAATGAAGAAAAACTGCAAATTCGTTACAATTACTACATCTGGACTTAAAGAGAGTCATGCTCATGATGTGATTATCACTCAAGAGGCTCCAAATTATACTTATCAAGTATTTGATTTACCGAATGATCCAAAA
wMmer_NODE_1_length_417349_cov_51.5_Meromenopon-meropis_-_Inosine-5'-monophosphate_dehydrogenase_(EC_1.1.1.205)_/_CBS_domain_CDS	WP_175818198.1	7.8e-247	863.6	494	1	494	WP_175818198.1 IMP dehydrogenase [Wolbachia endosymbiont of Dirofilaria (Dirofilaria) immitis]	MEVCYSFDDILLLPAHSNILPCDADTKTYLTNNIELNIPLISSAMDTVTESDFAITIAQHGGIGCIHKNLSIDEQVSEVRRVKKYESWIVYNPITISPDKTVAEAISLMKEHNYSGIPVVDQYRLVGILTNRDVRFIEDRNINIKVSEVMTKDKLITVREQEVNSVSAMRLLHENRIEKLLVIDENSCCIGLITVKDIEKYNRYPNSCKDSKGRLRVAAAIGTGKKDGIERCEALIGKEIDVIIVDTAHGHSENVINTIKEIKTMYPNTQLIGGNIATKEAAEALIDVGVDAVKVGIGPGSICTTRIVTGVGVPQFSAIQNVAEVCKARKVRLIADGGIKYSGDIAKAIAAGADSVMIGSLFAGTNESPGEIITYKGRTYKGYRGMGSISAMKRGSASRYFQDKDSKSKLVPQGVEGRVPFKGPASGIIHQLIGGLQAAMGYTGNRNIEEMRKNCKFITITASGLRESHAHDIIITQEAPNYAYQASNSSADSE	ATGAAACTTTGTTATTCATTTGATGATGTACTGCTCTCTCCTGCTCATTCTGACGTGTTGCCTTGTGATACGGATACAAAAACTTATTTAACAAATAGCATAGAACTCAATATTCCTCTTATATCCTCTGCAATGGATACTGTTACCGAATCAGATTTCGCAATAGCTATTGCTCAACACGGTGGAGTAGGCTGTATACATAAAAATCTATCAATATGTAAGCAAGCGTCAGAAGTTAGAAGGGTAAAAAAATATGAAAATTGGATTGTATATAATCCGATTACAATTTCTCCAGATAAAACTGTTGCTGAGGCTGTTTCTTTAATGAAAGAATATAATTATTCAGGCATTCCTGTGGTTGATCGATTCAAATTAGTTGGAATTTTAACTAACCGAGATGTGAGATTTATTGAAGATCAGAATATGGGTATAAAAGTATCTGAAATAATGACAAAAGACAAACTAGTGACAGTTCGTGAACAAGAAGTGAATAGCACCTCAGCAATGAAATTGCTACATGAAAATAGAATAGAAAAGCTTTTAGTTGTAGATGAAAACTCTTGCTTTATAGGACTCATTACAGTTAAAGATATTGAAAAATACAATAGAAATCCCAATTCATGTAAAGATAGTAAAGGTCGACTTAGAGTTGCTGCCGCAATTGGTACTGGAAAAAAAGATGGTATAGAAAGATGCGAAGCTTTAATTCAAGAAGAAATTGATGTTGTTGTTGTAGATACTGCTCACGGTCATTCCGAAAATGTCATTAATACCATTAGAGAAATAAAAACTATGTACCCAAACACACAGCTAGTTGGTGGTAATATTGCAACAAAAGAAGGTGCTGAAGCATTAATTGATGCTGGAGCTGATGCAGTAAAAGTCGGTATAGGGCCTGGATCTATCTGTACAACTAGAATAGTTACAGGTGTTGGTGTGCCGCAATTTTTCGCGATTCAAAATGTTGCAGAAGTGTGTAAGGTAAGAAAAGTAAGATTGATTGCTGATGGCGGAATAAAATATTCAGGAGATGTTGCAAAGGCCATTGCAGCTGGCGCTGACTCTGTAATGATTGGTTCACTTTTTGCTGGCACTAACGAAAGTCCAGGAGAAGTCATTATGTACAAAGGTAGAGCATACAAATGTTATCGAGGAATGGGTTCTGTTAGCGCAATGAAAAGAGGTTCAGCAAATCGTTATTTTCAAAATAAAGACTTAAAACTAAAATTAGTTCCACAAGGAGTAGAGGGAAGAGTTCCATTTAAAGGTCCTGCTGCTGGGGTAATTCATCAATTAGTTGGCGGATTACGAGCTGCAATGGGATACACTGGTAATAAGAGCATAGAGGAAATGAAGAAAAACTGCAAATTCGTTACAATTACTACATCTGGACTTAAAGAGAGTCATGCTCATGATGTGATTATCACTCAAGAGGCTCCAAATTATACTTATCAAGTATTTGATTTACCGAATGATCCAAAA
wMmer_NODE_1_length_417349_cov_51.5_Meromenopon-meropis_-_Inosine-5'-monophosphate_dehydrogenase_(EC_1.1.1.205)_/_CBS_domain_CDS	WP_014868695.1	1e-246	863.2	489	4	492	WP_014868695.1 IMP dehydrogenase [Wolbachia endosymbiont of Onchocerca ochengi]	MEVCYSFDDILLLPAHSNILPCDTDTKTYLTNNIELNIPLISSAMDTVTESDFAITIAQHGGIGCIHKNLSIDEQVSEVRRVKKYESWIVYNPITISPDKTVAEAILLMKEYNYSGIPVVDQHRLVGILTNRDLRFIEDRNINIKVSEVMTKDKLITVREQEVNSASAMKLLHENRIEKLLVIDENSCCIGLITIKDIEKYNKYPNSCKDSKGRLRVAAAIGTGKKDGIERCEALIGKEIDVIIIDTAHGHSENVINTIREIKAMYPNTQLVGGNIATKEAAEALIDVGVDAVKVGIGPGSICTTRIVTGVGVPQFSAIQNVAEVCKARKVRLIADGGIKYSGDVAKAIAAGADSVMIGSLFAGTDESPGEIITYKGRTYKCYRGMGSISAMKRGSASRYFQDKDSKLKLVPQGVEGRVPSKGPASGVIHQLIGGLQAAMGYTGNRSIEEMRKNCKFVTITSSGLRESHAHDIIITQEPPNYSHQASNL	ATGAAACTTTGTTATTCATTTGATGATGTACTGCTCTCTCCTGCTCATTCTGACGTGTTGCCTTGTGATACGGATACAAAAACTTATTTAACAAATAGCATAGAACTCAATATTCCTCTTATATCCTCTGCAATGGATACTGTTACCGAATCAGATTTCGCAATAGCTATTGCTCAACACGGTGGAGTAGGCTGTATACATAAAAATCTATCAATATGTAAGCAAGCGTCAGAAGTTAGAAGGGTAAAAAAATATGAAAATTGGATTGTATATAATCCGATTACAATTTCTCCAGATAAAACTGTTGCTGAGGCTGTTTCTTTAATGAAAGAATATAATTATTCAGGCATTCCTGTGGTTGATCGATTCAAATTAGTTGGAATTTTAACTAACCGAGATGTGAGATTTATTGAAGATCAGAATATGGGTATAAAAGTATCTGAAATAATGACAAAAGACAAACTAGTGACAGTTCGTGAACAAGAAGTGAATAGCACCTCAGCAATGAAATTGCTACATGAAAATAGAATAGAAAAGCTTTTAGTTGTAGATGAAAACTCTTGCTTTATAGGACTCATTACAGTTAAAGATATTGAAAAATACAATAGAAATCCCAATTCATGTAAAGATAGTAAAGGTCGACTTAGAGTTGCTGCCGCAATTGGTACTGGAAAAAAAGATGGTATAGAAAGATGCGAAGCTTTAATTCAAGAAGAAATTGATGTTGTTGTTGTAGATACTGCTCACGGTCATTCCGAAAATGTCATTAATACCATTAGAGAAATAAAAACTATGTACCCAAACACACAGCTAGTTGGTGGTAATATTGCAACAAAAGAAGGTGCTGAAGCATTAATTGATGCTGGAGCTGATGCAGTAAAAGTCGGTATAGGGCCTGGATCTATCTGTACAACTAGAATAGTTACAGGTGTTGGTGTGCCGCAATTTTTCGCGATTCAAAATGTTGCAGAAGTGTGTAAGGTAAGAAAAGTAAGATTGATTGCTGATGGCGGAATAAAATATTCAGGAGATGTTGCAAAGGCCATTGCAGCTGGCGCTGACTCTGTAATGATTGGTTCACTTTTTGCTGGCACTAACGAAAGTCCAGGAGAAGTCATTATGTACAAAGGTAGAGCATACAAATGTTATCGAGGAATGGGTTCTGTTAGCGCAATGAAAAGAGGTTCAGCAAATCGTTATTTTCAAAATAAAGACTTAAAACTAAAATTAGTTCCACAAGGAGTAGAGGGAAGAGTTCCATTTAAAGGTCCTGCTGCTGGGGTAATTCATCAATTAGTTGGCGGATTACGAGCTGCAATGGGATACACTGGTAATAAGAGCATAGAGGAAATGAAGAAAAACTGCAAATTCGTTACAATTACTACATCTGGACTTAAAGAGAGTCATGCTCATGATGTGATTATCACTCAAGAGGCTCCAAATTATACTTATCAAGTATTTGATTTA
wMmer_NODE_1_length_417349_cov_51.5_Meromenopon-meropis_-_Inositol-1-monophosphatase_(EC_3.1.3.25)_CDS	WP_041046046.1	2.9e-100	375.6	223	11	232	WP_041046046.1 inositol monophosphatase family protein [Wolbachia endosymbiont of Cimex lectularius]	MLDSVRSASKQLMRDFNELQISNIKSADFINKTYSRCKQTIYNRLHDYKQDYGFIFEDNTDQEIKDDTYTWFIMPIESRENFSSCMVYFAVSVCLIHKNKVVAAVIDAPALRETFWAEEKKGAFLEDFRSRHIKMRMKSRKGGLIDVSGNLLNKLLPSNSNVRSIGSTVLGFAYLAAGRYSGIVYSGVNKYKALLGKLFLQESSGRLREDNGLIIAGDIKLT	ATGCTTGATTCTTTACGAAGCGCTTCTAAACAACTTGTGCGGGACTTTAATGAATTACAAATCTCTAGTATTAAATCAGCAGATTTTGTTAATAAAACTTATTCAAGGTGTAAACAAACTATATGTAGCTGCTTGTATGATTATAAAAAAGATTATGGTTTTATTTTTGAAGATAATGATGTTGATCAAAAAATAAAAGATGACAATTATAATTGGTTCATTATTCCTATAGAAAGCAGAGAAAATTTTTCTAGTTGTATAGTTTATTTTGCAGTGTCAGTTTGTTTAGTTTATAAAAACAAAGTGATAGCAGCTGTAGTTGATGCTCCTGCTCTCAGAGAAACTTTTTGGGCAGAAGAAAAGAGAGGAGCCTTTCTTGAAGATTTTAGATCTCGTCATCTGAAAATGCGAGTAAAAAATCTTGAGGGAGGGTTGATAGATGTAAGTGGTAATTTATTAAATAAATTGCTGCCTTATAACGATAATATACGCTCCATTGGTTCAACAGTTTTGGGTTTTACATATTTTGCCGCAGGAAGGTATACTGGGATAGTATACTCTGGAGTAAGTAAATATAAAATCCTGCTTGGAAAGCTGTTTTTACAGGAAAGTAGTGGAAAACTGGTAGAAGAAAACGGATTAATTATTGCTGGAGATATAAAATTAACA
wMmer_NODE_1_length_417349_cov_51.5_Meromenopon-meropis_-_Inositol-1-monophosphatase_(EC_3.1.3.25)_CDS	WP_175937696.1	5e-100	374.8	223	11	232	WP_175937696.1 inositol monophosphatase family protein [Wolbachia endosymbiont of Madathamugadia hiepei]	MLDSVRSASKQLMRDFNELQISNIKSADFINKTYSRCKQTIYNRLHDYKQDYGFIFEDNTDQEIKDDTYTWFIMPIESRENFSSCMVYFAVSVCLIHKNKVIAAVIDAPALRETFWAEEKKGAFLEDFRSRHIKMRMKSREGGLIDVSGNLLNKLLPSNSNVRSIGSTVLGFAYLAAGRYSGIVYSGVNKYKALLGKLFLQESSGRLREGNGLIIAGDMKLT	ATGCTTGATTCTTTACGAAGCGCTTCTAAACAACTTGTGCGGGACTTTAATGAATTACAAATCTCTAGTATTAAATCAGCAGATTTTGTTAATAAAACTTATTCAAGGTGTAAACAAACTATATGTAGCTGCTTGTATGATTATAAAAAAGATTATGGTTTTATTTTTGAAGATAATGATGTTGATCAAAAAATAAAAGATGACAATTATAATTGGTTCATTATTCCTATAGAAAGCAGAGAAAATTTTTCTAGTTGTATAGTTTATTTTGCAGTGTCAGTTTGTTTAGTTTATAAAAACAAAGTGATAGCAGCTGTAGTTGATGCTCCTGCTCTCAGAGAAACTTTTTGGGCAGAAGAAAAGAGAGGAGCCTTTCTTGAAGATTTTAGATCTCGTCATCTGAAAATGCGAGTAAAAAATCTTGAGGGAGGGTTGATAGATGTAAGTGGTAATTTATTAAATAAATTGCTGCCTTATAACGATAATATACGCTCCATTGGTTCAACAGTTTTGGGTTTTACATATTTTGCCGCAGGAAGGTATACTGGGATAGTATACTCTGGAGTAAGTAAATATAAAATCCTGCTTGGAAAGCTGTTTTTACAGGAAAGTAGTGGAAAACTGGTAGAAGAAAACGGATTAATTATTGCTGGAGATATAAAATTAACA
wMmer_NODE_1_length_417349_cov_51.5_Meromenopon-meropis_-_Inositol-1-monophosphatase_(EC_3.1.3.25)_CDS	ONI55750.1	4e-97	365.2	222	1	221	ONI55750.1 inositol monophosphatase family protein [Wolbachia pipientis wUni]	MLDSVRNASKQLMRDFNELQISNVKSADFINKTYSKSKQTIYDCLHDYKRDYGFIFEDDTDQEVKDNTYTWFIMPIEGRENFSSCMVYFAVSVCLIHKNKVVAAVIDAPALRETFWAEEKKGAFLEDFRSRHVKMRVKSREGGLIDVSGNLLNKLLPGNSNVRSIGSTILGFAYLAAGRHSGIIYSGVNKYKALLGRLFLQESGGRLTEDNGLIIAGDIKL	ATGCTTGATTCTTTACGAAGCGCTTCTAAACAACTTGTGCGGGACTTTAATGAATTACAAATCTCTAGTATTAAATCAGCAGATTTTGTTAATAAAACTTATTCAAGGTGTAAACAAACTATATGTAGCTGCTTGTATGATTATAAAAAAGATTATGGTTTTATTTTTGAAGATAATGATGTTGATCAAAAAATAAAAGATGACAATTATAATTGGTTCATTATTCCTATAGAAAGCAGAGAAAATTTTTCTAGTTGTATAGTTTATTTTGCAGTGTCAGTTTGTTTAGTTTATAAAAACAAAGTGATAGCAGCTGTAGTTGATGCTCCTGCTCTCAGAGAAACTTTTTGGGCAGAAGAAAAGAGAGGAGCCTTTCTTGAAGATTTTAGATCTCGTCATCTGAAAATGCGAGTAAAAAATCTTGAGGGAGGGTTGATAGATGTAAGTGGTAATTTATTAAATAAATTGCTGCCTTATAACGATAATATACGCTCCATTGGTTCAACAGTTTTGGGTTTTACATATTTTGCCGCAGGAAGGTATACTGGGATAGTATACTCTGGAGTAAGTAAATATAAAATCCTGCTTGGAAAGCTGTTTTTACAGGAAAGTAGTGGAAAACTGGTAGAAGAAAACGGATTAATTATTGCTGGAGATATAAAATTA
wMmer_NODE_1_length_417349_cov_51.5_Meromenopon-meropis_-_Inositol-1-monophosphatase_(EC_3.1.3.25)_CDS	WP_006279720.1	4e-97	365.2	222	11	231	WP_006279720.1 MULTISPECIES: inositol monophosphatase family protein [Wolbachia]	MLDSVRNASKQLMRDFNELQISNVKSADFINKTYSKSKQTIYDCLHDYKRDYGFIFEDDTDQEVKDNTYTWFIMPIEGRENFSSCMVYFAVSVCLIHKNKVVAAVIDAPALRETFWAEEKKGAFLEDFRSRHVKMRVKSREGGLIDVSGNLLNKLLPGNSNVRSIGSTILGFAYLAAGRHSGIIYSGVNKYKALLGRLFLQESGGRLTEDNGLIIAGDIKL	ATGCTTGATTCTTTACGAAGCGCTTCTAAACAACTTGTGCGGGACTTTAATGAATTACAAATCTCTAGTATTAAATCAGCAGATTTTGTTAATAAAACTTATTCAAGGTGTAAACAAACTATATGTAGCTGCTTGTATGATTATAAAAAAGATTATGGTTTTATTTTTGAAGATAATGATGTTGATCAAAAAATAAAAGATGACAATTATAATTGGTTCATTATTCCTATAGAAAGCAGAGAAAATTTTTCTAGTTGTATAGTTTATTTTGCAGTGTCAGTTTGTTTAGTTTATAAAAACAAAGTGATAGCAGCTGTAGTTGATGCTCCTGCTCTCAGAGAAACTTTTTGGGCAGAAGAAAAGAGAGGAGCCTTTCTTGAAGATTTTAGATCTCGTCATCTGAAAATGCGAGTAAAAAATCTTGAGGGAGGGTTGATAGATGTAAGTGGTAATTTATTAAATAAATTGCTGCCTTATAACGATAATATACGCTCCATTGGTTCAACAGTTTTGGGTTTTACATATTTTGCCGCAGGAAGGTATACTGGGATAGTATACTCTGGAGTAAGTAAATATAAAATCCTGCTTGGAAAGCTGTTTTTACAGGAAAGTAGTGGAAAACTGGTAGAAGAAAACGGATTAATTATTGCTGGAGATATAAAATTA
wMmer_NODE_1_length_417349_cov_51.5_Meromenopon-meropis_-_Inositol-1-monophosphatase_(EC_3.1.3.25)_CDS	WP_174515902.1	5.2e-97	364.8	222	11	231	WP_174515902.1 inositol monophosphatase family protein [Wolbachia endosymbiont of Cardiocondyla obscurior]	MLDSVRSASRQLMRDFNELQISNVKSADFINKTYSKSKQTIYDCLHDYKRDYDFIFEDDTDQEVKDDTYTWFIMPIEGRENFSSCMVYFAVSVCLIHKNKVVAAVIDAPALRETFWAEEKKGAFLEDFRSRHIKMRVKSREGGLIDVSGNLLNKLLPGNSNVRSIGSTILGFAYLAAGRHSGIIYSGVNKYKALLGRLFLQESGGRLTEDNGLIIAGDIKL	ATGCTTGATTCTTTACGAAGCGCTTCTAAACAACTTGTGCGGGACTTTAATGAATTACAAATCTCTAGTATTAAATCAGCAGATTTTGTTAATAAAACTTATTCAAGGTGTAAACAAACTATATGTAGCTGCTTGTATGATTATAAAAAAGATTATGGTTTTATTTTTGAAGATAATGATGTTGATCAAAAAATAAAAGATGACAATTATAATTGGTTCATTATTCCTATAGAAAGCAGAGAAAATTTTTCTAGTTGTATAGTTTATTTTGCAGTGTCAGTTTGTTTAGTTTATAAAAACAAAGTGATAGCAGCTGTAGTTGATGCTCCTGCTCTCAGAGAAACTTTTTGGGCAGAAGAAAAGAGAGGAGCCTTTCTTGAAGATTTTAGATCTCGTCATCTGAAAATGCGAGTAAAAAATCTTGAGGGAGGGTTGATAGATGTAAGTGGTAATTTATTAAATAAATTGCTGCCTTATAACGATAATATACGCTCCATTGGTTCAACAGTTTTGGGTTTTACATATTTTGCCGCAGGAAGGTATACTGGGATAGTATACTCTGGAGTAAGTAAATATAAAATCCTGCTTGGAAAGCTGTTTTTACAGGAAAGTAGTGGAAAACTGGTAGAAGAAAACGGATTAATTATTGCTGGAGATATAAAATTA
wMmer_NODE_2_length_355999_cov_56.3_Meromenopon-meropis_-_Integral_membrane_protein_TerC_CDS	BAP00462.1	2.1e-66	263.1	218	5	220	BAP00462.1 membrane protein TerC possibly involved in tellurium resistance [Wolbachia endosymbiont of Cimex lectularius]	LLETILNVDNLIFISLAIDKVPTTLKERVRLIGLGLALLMRFVTLFFTSHILSMQKPIFHAISLDISVKDLLMIAGGLFLIVKNSMELWNNIFLYKQTEKKIDIKSQLFSVILQIILIDLIFSVDSLLTAIALTHNMIIIAMAYTFFILAMIFLSSHTAQLIKSSPSLKTIAILFILFVGAYLILEGLHIELPKEYLYSSLIFALLVEAISKIKKT	CTACTTGAAATTATATTTAATGCAGATAATTTAATTTTTATTTTTTTAGTGATGGATAAGACCCCAATTACTTTTAAAAAAAAAGTGCTTCCAATAGGAATTGGGTTAGCATTACTAGTGCGTTTTGTGACATTGATTTTTACATTTTATGTACTGTCAGTACAAAACCACCATATGCCTTATCATACATCATTGGTTAATATTTCAGTAAGAGATCTACTTATGATAGCGGGAGGGTCATTTCTTATTTTTAAATGCTCTATGGAACTATGGAACAATATTGTTTTGAACAAACAAATCAAAAAAAAAATAGATATTAAATCGCAATTGTTTTTAGTTATACTCCAAATCATATTAATAGATTTAACCTTTTCTATTGATTCTTTATTAACTTCCATAGCATTAACTCGTAACATGTCTATAATTGCTATAGCATATACGTTTTCCATGTTAATGATGATGTTTTTATCAGGTTACATCGCTCGATTAATCAAATATAGTCCTAACTTAAAAGTAATTGCCGTCCTATTTATTTTATTTGTTGGTATGTATTTAATCCTTGAAGGATTTCATATAGAATTGCCAAAAGAATACCTATATTCATCATTGATATTCGCATTGCTCGTGGAGTCTATAAGTAGAATAAAGAAGACG
wMmer_NODE_2_length_355999_cov_56.3_Meromenopon-meropis_-_Integral_membrane_protein_TerC_CDS	WP_168455380.1	3.5e-61	245.7	217	13	227	WP_168455380.1 TerC family protein [Wolbachia endosymbiont of Ctenocephalides felis wCfeJ]	LLETILNVDNLIFISLAIDKVPNALKERVRLMGLGLALLMRFVTLFFTSHILSMQKPIFHAVSLNISIKDLLMIAGGLFLIIKGATELWDNIFLRKEIKKRIGVKSQLVSVVLQIILIDLVFSVDSLLTAIALTHNMVIIAIAYTFSILAMVFLSSYTAQLIRSSPGLKTIAILFILLVGVYLMFEGLHIELPKEYLYSSFIFALLVEAINSIKK	CTACTTGAAATTATATTTAATGCAGATAATTTAATTTTTATTTTTTTAGTGATGGATAAGACCCCAATTACTTTTAAAAAAAAAGTGCTTCCAATAGGAATTGGGTTAGCATTACTAGTGCGTTTTGTGACATTGATTTTTACATTTTATGTACTGTCAGTACAAAACCACCATATGCCTTATCATACATCATTGGTTAATATTTCAGTAAGAGATCTACTTATGATAGCGGGAGGGTCATTTCTTATTTTTAAATGCTCTATGGAACTATGGAACAATATTGTTTTGAACAAACAAATCAAAAAAAAAATAGATATTAAATCGCAATTGTTTTTAGTTATACTCCAAATCATATTAATAGATTTAACCTTTTCTATTGATTCTTTATTAACTTCCATAGCATTAACTCGTAACATGTCTATAATTGCTATAGCATATACGTTTTCCATGTTAATGATGATGTTTTTATCAGGTTACATCGCTCGATTAATCAAATATAGTCCTAACTTAAAAGTAATTGCCGTCCTATTTATTTTATTTGTTGGTATGTATTTAATCCTTGAAGGATTTCATATAGAATTGCCAAAAGAATACCTATATTCATCATTGATATTCGCATTGCTCGTGGAGTCTATAAGTAGAATAAAGAAG
wMmer_NODE_2_length_355999_cov_56.3_Meromenopon-meropis_-_Integral_membrane_protein_TerC_CDS	WP_174133323.1	5.9e-61	245	217	13	227	WP_174133323.1 TerC family protein [Wolbachia endosymbiont of Atemnus politus]	LLETILNVDNLIFISLAVDKIPNALKERVRLVGLGLALLMRFITLFFTSHVLSMQRPIFHIVSLNISIKDLLMIAGGLFLIVKSSMELRNDIFPRKQTEKKVDIKSQLFLVVLQIILIDLVFSVDSLLTAIALTHNMVIIAIAYTFSILAMIFLSSYTAQLIKSNPRLKIIAILFILLVGVYLILDGLCIELPKEYLYSSLMFALLVEAISSTRK	CTACTTGAAATTATATTTAATGCAGATAATTTAATTTTTATTTTTTTAGTGATGGATAAGACCCCAATTACTTTTAAAAAAAAAGTGCTTCCAATAGGAATTGGGTTAGCATTACTAGTGCGTTTTGTGACATTGATTTTTACATTTTATGTACTGTCAGTACAAAACCACCATATGCCTTATCATACATCATTGGTTAATATTTCAGTAAGAGATCTACTTATGATAGCGGGAGGGTCATTTCTTATTTTTAAATGCTCTATGGAACTATGGAACAATATTGTTTTGAACAAACAAATCAAAAAAAAAATAGATATTAAATCGCAATTGTTTTTAGTTATACTCCAAATCATATTAATAGATTTAACCTTTTCTATTGATTCTTTATTAACTTCCATAGCATTAACTCGTAACATGTCTATAATTGCTATAGCATATACGTTTTCCATGTTAATGATGATGTTTTTATCAGGTTACATCGCTCGATTAATCAAATATAGTCCTAACTTAAAAGTAATTGCCGTCCTATTTATTTTATTTGTTGGTATGTATTTAATCCTTGAAGGATTTCATATAGAATTGCCAAAAGAATACCTATATTCATCATTGATATTCGCATTGCTCGTGGAGTCTATAAGTAGAATAAAGAAG
wMmer_NODE_2_length_355999_cov_56.3_Meromenopon-meropis_-_Integral_membrane_protein_TerC_CDS	WP_110409502.1	8.5e-60	241.1	217	13	227	WP_110409502.1 TerC family protein [Wolbachia endosymbiont of Folsomia candida]	LLETILGIDNLIFISLAIDKVPKLLRERVRFIGLGLALLMRFIILFFTSNILSMQKPIFQASSLNISAKDLLMIAGGLFLIIKSSMELWNDIFLHTQIKKNTDTKSQFFLVLLQIILIDLVFSVDSILTAIALTHNMVIIATAFTFSILAMLFLSSYTGKLIKSNPGLKVIAILFILLVGVYLILDGFHVELPKEYLYSSFIFALLVEVISTIKK	CTACTTGAAATTATATTTAATGCAGATAATTTAATTTTTATTTTTTTAGTGATGGATAAGACCCCAATTACTTTTAAAAAAAAAGTGCTTCCAATAGGAATTGGGTTAGCATTACTAGTGCGTTTTGTGACATTGATTTTTACATTTTATGTACTGTCAGTACAAAACCACCATATGCCTTATCATACATCATTGGTTAATATTTCAGTAAGAGATCTACTTATGATAGCGGGAGGGTCATTTCTTATTTTTAAATGCTCTATGGAACTATGGAACAATATTGTTTTGAACAAACAAATCAAAAAAAAAATAGATATTAAATCGCAATTGTTTTTAGTTATACTCCAAATCATATTAATAGATTTAACCTTTTCTATTGATTCTTTATTAACTTCCATAGCATTAACTCGTAACATGTCTATAATTGCTATAGCATATACGTTTTCCATGTTAATGATGATGTTTTTATCAGGTTACATCGCTCGATTAATCAAATATAGTCCTAACTTAAAAGTAATTGCCGTCCTATTTATTTTATTTGTTGGTATGTATTTAATCCTTGAAGGATTTCATATAGAATTGCCAAAAGAATACCTATATTCATCATTGATATTCGCATTGCTCGTGGAGTCTATAAGTAGAATAAAGAAG
wMmer_NODE_2_length_355999_cov_56.3_Meromenopon-meropis_-_Integral_membrane_protein_TerC_CDS	WP_164224838.1	8.8e-57	231.1	218	13	228	WP_164224838.1 TerC family protein [Wolbachia pipientis]	LLETILSVDNLIFISLAIDKVPNVLREKVRLMGLGLALLMRFVILFFTSSILSMQKPIFHTASLNISARDLLMIAGGLFLIVKSSMELRDDIFVCKKNKKKANVKSKFFLVVLQIILIDLVFSVDSILTAIALTYNMIIIATXXXFSMLAMLFLSSYTAQLIKSNPGLKVIAILFILLVGVYLILHGFHIELPKGYLYSSFMFALLVEVISKIKKT	CTACTTGAAATTATATTTAATGCAGATAATTTAATTTTTATTTTTTTAGTGATGGATAAGACCCCAATTACTTTTAAAAAAAAAGTGCTTCCAATAGGAATTGGGTTAGCATTACTAGTGCGTTTTGTGACATTGATTTTTACATTTTATGTACTGTCAGTACAAAACCACCATATGCCTTATCATACATCATTGGTTAATATTTCAGTAAGAGATCTACTTATGATAGCGGGAGGGTCATTTCTTATTTTTAAATGCTCTATGGAACTATGGAACAATATTGTTTTGAACAAACAAATCAAAAAAAAAATAGATATTAAATCGCAATTGTTTTTAGTTATACTCCAAATCATATTAATAGATTTAACCTTTTCTATTGATTCTTTATTAACTTCCATAGCATTAACTCGTAACATGTCTATAATTGCTATAGCATATACGTTTTCCATGTTAATGATGATGTTTTTATCAGGTTACATCGCTCGATTAATCAAATATAGTCCTAACTTAAAAGTAATTGCCGTCCTATTTATTTTATTTGTTGGTATGTATTTAATCCTTGAAGGATTTCATATAGAATTGCCAAAAGAATACCTATATTCATCATTGATATTCGCATTGCTCGTGGAGTCTATAAGTAGAATAAAGAAGACG
wMmer_NODE_1764_length_36239_cov_55.6_Meromenopon-meropis_-_Integration_host_factor_alpha_subunit_CDS	WP_175937162.1	1.8e-25	125.6	76	26	101	WP_175937162.1 integration host factor subunit alpha [Wolbachia endosymbiont of Madathamugadia hiepei]	LSKEDSAAIIDDILDEIKAGLVKDGIVKISSFGTFLVKKKKERPGNIPNTPKKVVVQARNSVSFRPSKVIKKLINE	TTGTCAAAAGAAGATTCTGCTGCAATAGTAAATGATATATTGAATGAGATAAAGATAGGTTTAGTAAGAGATGGAATAGTTAAAATATCATCCTTTGGTACATTCTTAGTTAAGAGAAAGAAAGAAAGACCGGGAAATGTACCAAATACTTCAAAAAAGGTAATAATTCAATCAAGAAATTCGGTTTCTTTTAGATCTTCAAAACTGATAAAAAGGTTAATTAATGAA
wMmer_NODE_1764_length_36239_cov_55.6_Meromenopon-meropis_-_Integration_host_factor_alpha_subunit_CDS	WP_041046053.1	6.9e-25	123.6	76	26	101	WP_041046053.1 integration host factor subunit alpha [Wolbachia endosymbiont of Cimex lectularius]	LSKEDSAAIIDDILDEIKASLVKDGIVKISSFGTFLVKKKKERPGNVPNTPKKVVVQARNSVSFRPSKVIKKLINE	TTGTCAAAAGAAGATTCTGCTGCAATAGTAAATGATATATTGAATGAGATAAAGATAGGTTTAGTAAGAGATGGAATAGTTAAAATATCATCCTTTGGTACATTCTTAGTTAAGAGAAAGAAAGAAAGACCGGGAAATGTACCAAATACTTCAAAAAAGGTAATAATTCAATCAAGAAATTCGGTTTCTTTTAGATCTTCAAAACTGATAAAAAGGTTAATTAATGAA
wMmer_NODE_1764_length_36239_cov_55.6_Meromenopon-meropis_-_Integration_host_factor_alpha_subunit_CDS	WP_175938208.1	6.9e-25	123.6	75	26	100	WP_175938208.1 integration host factor subunit alpha [Wolbachia endosymbiont of Litomosoides brasiliensis]	LSKEDSAAIINDILDEIKTSLVRDGIVKISSFGTFSIKKKKERPGNVPNTSKKVIIQARNSVSFRPSKVVKKIIN	TTGTCAAAAGAAGATTCTGCTGCAATAGTAAATGATATATTGAATGAGATAAAGATAGGTTTAGTAAGAGATGGAATAGTTAAAATATCATCCTTTGGTACATTCTTAGTTAAGAGAAAGAAAGAAAGACCGGGAAATGTACCAAATACTTCAAAAAAGGTAATAATTCAATCAAGAAATTCGGTTTCTTTTAGATCTTCAAAACTGATAAAAAGGTTAATTAAT
wMmer_NODE_1764_length_36239_cov_55.6_Meromenopon-meropis_-_Integration_host_factor_alpha_subunit_CDS	WP_011256859.1	6.9e-25	123.6	75	26	100	WP_011256859.1 MULTISPECIES: integration host factor subunit alpha [unclassified Wolbachia]	LSKEDSAAIIDDILDEIKASLVKDGIVKISSFGTFLIKKKKERPGNVPNTSKKVVIQARNSVSFRPSKVIKKLIN	TTGTCAAAAGAAGATTCTGCTGCAATAGTAAATGATATATTGAATGAGATAAAGATAGGTTTAGTAAGAGATGGAATAGTTAAAATATCATCCTTTGGTACATTCTTAGTTAAGAGAAAGAAAGAAAGACCGGGAAATGTACCAAATACTTCAAAAAAGGTAATAATTCAATCAAGAAATTCGGTTTCTTTTAGATCTTCAAAACTGATAAAAAGGTTAATTAAT
wMmer_NODE_1764_length_36239_cov_55.6_Meromenopon-meropis_-_Integration_host_factor_alpha_subunit_CDS	WP_174133093.1	9e-25	123.2	75	26	100	WP_174133093.1 integration host factor subunit alpha [Wolbachia endosymbiont of Atemnus politus]	LSKEDSIAIIDDILDEIKVSLVKDGIVKISSFGTFLVKKKKERPGNIPNTSKKVVIQARNSVSFRPSKVIKKLIN	TTGTCAAAAGAAGATTCTGCTGCAATAGTAAATGATATATTGAATGAGATAAAGATAGGTTTAGTAAGAGATGGAATAGTTAAAATATCATCCTTTGGTACATTCTTAGTTAAGAGAAAGAAAGAAAGACCGGGAAATGTACCAAATACTTCAAAAAAGGTAATAATTCAATCAAGAAATTCGGTTTCTTTTAGATCTTCAAAACTGATAAAAAGGTTAATTAAT
wMmer_NODE_1_length_417349_cov_51.5_Meromenopon-meropis_-_Intramembrane_protease_RasP/YluC,_implicated_in_cell_division_based_on_FtsL_cleavage_CDS	BAP00322.1	5.3e-147	531.6	374	1	374	BAP00322.1 predicted membrane-associated Zn-dependent protease [Wolbachia endosymbiont of Cimex lectularius]	MQVELISNLVHQLGNGAYNLLSFALIISVVVFVHEYGHYIIAKACKVKVESFSIGFGPEIFGFHDKSGTRWKLSAVPLGGYVKMLGDSNAASVPADQQKLTEEEKLYSLHTKPRYKKAAIVFAGPFANMVLAVIAFTIFFSTVGYYRTPPVIGSVIEGKPAEQAGLLPGDIITQINEYKIKYFEDISRVMMSSLEKEIEIRYSRNNEEHRITLTPSIIKDASDTTIERRVIGITSVDITGLKQSSFLGAMSLSVSETYYAMSLTIKALFQIIVGKRSINEIGGPIKIAKYSGQSAKQGFIMVLYFMAILSSTLAVINLLPILPLDGGHLFFYIIEAVIRRDLSLKCQKYAATFGATILFLLMAIAISNDIRHLF	ATGCAAATAGGATCAGTTGTTAATTTTATTCATAACTTTAGTAATGGAGTATACAATTTTTTATCGTTTACTTTAATTATCTCTGTTGTAGTATTTGTACATGAATGTGGCCATTATATTTGTGCTAAAATATGTAAAGTTAAAATTGAATCTTTTTCTATAGGTTTTGGTCCTGAAATCTTTGGCTTTTATGATGAATCTGGAACTAGATGGAAATTGAGTGTTATTCCACTAGGTGGTTATGTAAAAATGTTAGGAGATAATAATGTAGAAAATACGTCATTCACTCAACAAGATCTGACTGAGGAAGTAAAGTTATACTCACTTCATACAAAATCAAGGTATAAAAAGGCGGCAATAGTTTTTGCAGGACCATTTGCTAATGTGTTACTTGCCGTTATAGCCTTTACAGTATTTTTTAGTACTGTAGGTTACTATCGTACTCCTCCAATAGTTGAAAATATAATTGAGAGTAGCGCAGCAGAGCAAGCCGGCTTACTACCGGGTGATGTTATCATAGAAATTAATGAGTACAAAATAAAGTATTTTGAAGATATTGCGCGTGTAGTGAGATCAAGTCTTGAAGATAAAATGAAAATTAAGTATTATCGAAATAACGAAGAACAAGTAGTTATTTTAACTCCATCGATAGTTAGAGATGCTTCCAACGCTACTATAGGAAGAATTATAGGAATTACTTCAGTAAATATGGTTGGATCAAAGCAATCTTCTTTTTTTGAAGTTGTAAGTGCATCAGTAACTGAGACTTACTATACTATGTATTTTACAGTAAAAGCTCTTTTTCAGATTGTCGTTGGTAAGAGAAGTATAAATGAAATAGGTGGACCAATAAAAATTGCAAAATATTCAGGACAATCAGCTAAAAAGGGATTTGGTATGGTGTTATATTTTATTGCAATTCTTTCAGCTACTCTATCTGCAGTTAATTTGTTGCCAATTCCTTTGTTGGATGGTGGACACTTACTCAGTTACATTATAGAAATAATCATATGTAGAGATTTGGGTCCAAGATATCATAAGTATGCAGCCACTTTTGGCGCTACTATATTGTTCTTGCTGATGGTGATTGCGATCTCAAATGATATAAGAAATCTTTTT
wMmer_NODE_1_length_417349_cov_51.5_Meromenopon-meropis_-_Intramembrane_protease_RasP/YluC,_implicated_in_cell_division_based_on_FtsL_cleavage_CDS	WP_168455433.1	3.5e-146	528.9	369	4	372	WP_168455433.1 RIP metalloprotease RseP [Wolbachia endosymbiont of Ctenocephalides felis wCfeJ]	VSGLIHQLGGGTHNFLSFALIISVIVFVHEYGHYIVAKACKVKVESFSIGFGPEIFGFHDKSGTRWKLSALPLGGYVKMLGDSNAASVPANQRELTEEEKLYSLHAKPRYKKAAIVFAGPFANMVLTVIAFTILFSTTGYYRTPPVIGKVIDGSAAQQAGLLPGDIITQIDKHKIKYFEDISRVTMSSLEKEMEIRYSRNNEEHRISLTPSIIKDTSDSTIERRVIGITSVNMTGLKQSSFLGAVSLSISETYHAMCLTIKALFQIVVGKRSISEIGGPIKIAKYSGESTKKGFATVLYFTAILSATLAAVNLLPIPLLDGGHLFNYIIETVIRRDLGLRYHKYAATFGATILFVLMAIAISNDIRHLF	GTTGTTAATTTTATTCATAACTTTAGTAATGGAGTATACAATTTTTTATCGTTTACTTTAATTATCTCTGTTGTAGTATTTGTACATGAATGTGGCCATTATATTTGTGCTAAAATATGTAAAGTTAAAATTGAATCTTTTTCTATAGGTTTTGGTCCTGAAATCTTTGGCTTTTATGATGAATCTGGAACTAGATGGAAATTGAGTGTTATTCCACTAGGTGGTTATGTAAAAATGTTAGGAGATAATAATGTAGAAAATACGTCATTCACTCAACAAGATCTGACTGAGGAAGTAAAGTTATACTCACTTCATACAAAATCAAGGTATAAAAAGGCGGCAATAGTTTTTGCAGGACCATTTGCTAATGTGTTACTTGCCGTTATAGCCTTTACAGTATTTTTTAGTACTGTAGGTTACTATCGTACTCCTCCAATAGTTGAAAATATAATTGAGAGTAGCGCAGCAGAGCAAGCCGGCTTACTACCGGGTGATGTTATCATAGAAATTAATGAGTACAAAATAAAGTATTTTGAAGATATTGCGCGTGTAGTGAGATCAAGTCTTGAAGATAAAATGAAAATTAAGTATTATCGAAATAACGAAGAACAAGTAGTTATTTTAACTCCATCGATAGTTAGAGATGCTTCCAACGCTACTATAGGAAGAATTATAGGAATTACTTCAGTAAATATGGTTGGATCAAAGCAATCTTCTTTTTTTGAAGTTGTAAGTGCATCAGTAACTGAGACTTACTATACTATGTATTTTACAGTAAAAGCTCTTTTTCAGATTGTCGTTGGTAAGAGAAGTATAAATGAAATAGGTGGACCAATAAAAATTGCAAAATATTCAGGACAATCAGCTAAAAAGGGATTTGGTATGGTGTTATATTTTATTGCAATTCTTTCAGCTACTCTATCTGCAGTTAATTTGTTGCCAATTCCTTTGTTGGATGGTGGACACTTACTCAGTTACATTATAGAAATAATCATATGTAGAGATTTGGGTCCAAGATATCATAAGTATGCAGCCACTTTTGGCGCTACTATATTGTTCTTGCTGATGGTGATTGCGATCTCAAATGATATAAGAAATCTTTTT
wMmer_NODE_1_length_417349_cov_51.5_Meromenopon-meropis_-_Intramembrane_protease_RasP/YluC,_implicated_in_cell_division_based_on_FtsL_cleavage_CDS	WP_041046729.1	7.7e-146	527.7	369	4	372	WP_041046729.1 RIP metalloprotease RseP [Wolbachia endosymbiont of Cimex lectularius]	ISNLVHQLGNGAYNLLSFALIISVVVFVHEYGHYIIAKACKVKVESFSIGFGPEIFGFHDKSGTRWKLSAVPLGGYVKMLGDSNAASVPADQQKLTEEEKLYSLHTKPRYKKAAIVFAGPFANMVLAVIAFTIFFSTVGYYRTPPVIGSVIEGKPAEQAGLLPGDIITQINEYKIKYFEDISRVMMSSLEKEIEIRYSRNNEEHRITLTPSIIKDASDTTIERRVIGITSVDITGLKQSSFLGAMSLSVSETYYAMSLTIKALFQIIVGKRSINEIGGPIKIAKYSGQSAKQGFIMVLYFMAILSSTLAVINLLPILPLDGGHLFFYIIEAVIRRDLSLKCQKYAATFGATILFLLMAIAISNDIRHLF	GTTGTTAATTTTATTCATAACTTTAGTAATGGAGTATACAATTTTTTATCGTTTACTTTAATTATCTCTGTTGTAGTATTTGTACATGAATGTGGCCATTATATTTGTGCTAAAATATGTAAAGTTAAAATTGAATCTTTTTCTATAGGTTTTGGTCCTGAAATCTTTGGCTTTTATGATGAATCTGGAACTAGATGGAAATTGAGTGTTATTCCACTAGGTGGTTATGTAAAAATGTTAGGAGATAATAATGTAGAAAATACGTCATTCACTCAACAAGATCTGACTGAGGAAGTAAAGTTATACTCACTTCATACAAAATCAAGGTATAAAAAGGCGGCAATAGTTTTTGCAGGACCATTTGCTAATGTGTTACTTGCCGTTATAGCCTTTACAGTATTTTTTAGTACTGTAGGTTACTATCGTACTCCTCCAATAGTTGAAAATATAATTGAGAGTAGCGCAGCAGAGCAAGCCGGCTTACTACCGGGTGATGTTATCATAGAAATTAATGAGTACAAAATAAAGTATTTTGAAGATATTGCGCGTGTAGTGAGATCAAGTCTTGAAGATAAAATGAAAATTAAGTATTATCGAAATAACGAAGAACAAGTAGTTATTTTAACTCCATCGATAGTTAGAGATGCTTCCAACGCTACTATAGGAAGAATTATAGGAATTACTTCAGTAAATATGGTTGGATCAAAGCAATCTTCTTTTTTTGAAGTTGTAAGTGCATCAGTAACTGAGACTTACTATACTATGTATTTTACAGTAAAAGCTCTTTTTCAGATTGTCGTTGGTAAGAGAAGTATAAATGAAATAGGTGGACCAATAAAAATTGCAAAATATTCAGGACAATCAGCTAAAAAGGGATTTGGTATGGTGTTATATTTTATTGCAATTCTTTCAGCTACTCTATCTGCAGTTAATTTGTTGCCAATTCCTTTGTTGGATGGTGGACACTTACTCAGTTACATTATAGAAATAATCATATGTAGAGATTTGGGTCCAAGATATCATAAGTATGCAGCCACTTTTGGCGCTACTATATTGTTCTTGCTGATGGTGATTGCGATCTCAAATGATATAAGAAATCTTTTT
wMmer_NODE_1_length_417349_cov_51.5_Meromenopon-meropis_-_Intramembrane_protease_RasP/YluC,_implicated_in_cell_division_based_on_FtsL_cleavage_CDS	CCF78089.1	3.8e-145	525.4	376	8	383	CCF78089.1 membrane-associated Zn-dependent protease [Wolbachia endosymbiont of Onchocerca ochengi]	IQVELVSNLIHQFSDGIYYFVSFSLIISIIIFVHEYGHYIIAKACKVKVESFSIGFGPEIFGFYDKFGTRWKLSAIPLGGYVKMLGDNNTANVPVSQQELTEEERLYSLHTKPRYKKTAVVFAGPLANMILAVIAFTVFFSITGYYRTPPVIGSVIEGSVADQAGLLPGDIITQINEYGIKYFEDISRVMMLSPEAKVEIRYSRNNKGHKTTLTPLITEDKDIFGDEIKRKTIGITSVNIAGLKRSSFLGAVSLSVSETYHVMYLTIKALFQIVIGKRSINEIGGPIKIAKYSVQSTKKGFVMVLYFMAVLSATLAAVNLLPIPLLDGGHLFNYIIEAIIRRDLSPRYHKYAATFGATILFLLMVIAISNDIRHLF	ATGCAAATAGGATCAGTTGTTAATTTTATTCATAACTTTAGTAATGGAGTATACAATTTTTTATCGTTTACTTTAATTATCTCTGTTGTAGTATTTGTACATGAATGTGGCCATTATATTTGTGCTAAAATATGTAAAGTTAAAATTGAATCTTTTTCTATAGGTTTTGGTCCTGAAATCTTTGGCTTTTATGATGAATCTGGAACTAGATGGAAATTGAGTGTTATTCCACTAGGTGGTTATGTAAAAATGTTAGGAGATAATAATGTAGAAAATACGTCATTCACTCAACAAGATCTGACTGAGGAAGTAAAGTTATACTCACTTCATACAAAATCAAGGTATAAAAAGGCGGCAATAGTTTTTGCAGGACCATTTGCTAATGTGTTACTTGCCGTTATAGCCTTTACAGTATTTTTTAGTACTGTAGGTTACTATCGTACTCCTCCAATAGTTGAAAATATAATTGAGAGTAGCGCAGCAGAGCAAGCCGGCTTACTACCGGGTGATGTTATCATAGAAATTAATGAGTACAAAATAAAGTATTTTGAAGATATTGCGCGTGTAGTGAGATCAAGTCTTGAAGATAAAATGAAAATTAAGTATTATCGAAATAACGAAGAACAAGTAGTTATTTTAACTCCATCGATAGTTAGAGATGCTTCCAACGCTACTATAGGAAGAATTATAGGAATTACTTCAGTAAATATGGTTGGATCAAAGCAATCTTCTTTTTTTGAAGTTGTAAGTGCATCAGTAACTGAGACTTACTATACTATGTATTTTACAGTAAAAGCTCTTTTTCAGATTGTCGTTGGTAAGAGAAGTATAAATGAAATAGGTGGACCAATAAAAATTGCAAAATATTCAGGACAATCAGCTAAAAAGGGATTTGGTATGGTGTTATATTTTATTGCAATTCTTTCAGCTACTCTATCTGCAGTTAATTTGTTGCCAATTCCTTTGTTGGATGGTGGACACTTACTCAGTTACATTATAGAAATAATCATATGTAGAGATTTGGGTCCAAGATATCATAAGTATGCAGCCACTTTTGGCGCTACTATATTGTTCTTGCTGATGGTGATTGCGATCTCAAATGATATAAGAAATCTTTTT
wMmer_NODE_1_length_417349_cov_51.5_Meromenopon-meropis_-_Intramembrane_protease_RasP/YluC,_implicated_in_cell_division_based_on_FtsL_cleavage_CDS	WP_025264370.1	1.4e-144	523.5	371	4	374	WP_025264370.1 RIP metalloprotease RseP [Wolbachia endosymbiont of Onchocerca volvulus]	VSNLIHQFSDGIYYFVSFSLIISIIIFVHEYGHYIIAKACKVKVESFSIGFGPEIFGFYDKFGTRWKLSAIPLGGYVKMLGDNNTANVPVSQQELTEEERLYSLHTKPRYKKTAIVFAGPLANMMLAVIAFTVFFSITGYYRTPPVIGSVIEGSVADQAGLLPGDIITQINEYGIKYFEDISRVMMLSPEAKVEIRYSRNNKGHKTTLTPLITEDKDIFGDEIKRKTIGITSVNIAGLKRSSFLGAVSLSVSETYHVMYLTIKALFQIVIGKRSINEIGGPIKIAKYSVQSTKKGFVMVLYFMAVLSATLAAVNLLPIPLLDGGHLFNYIIEAIIRRDLSPRYHKYAATFGATILFLLMVIAISNDIRHLF	GTTGTTAATTTTATTCATAACTTTAGTAATGGAGTATACAATTTTTTATCGTTTACTTTAATTATCTCTGTTGTAGTATTTGTACATGAATGTGGCCATTATATTTGTGCTAAAATATGTAAAGTTAAAATTGAATCTTTTTCTATAGGTTTTGGTCCTGAAATCTTTGGCTTTTATGATGAATCTGGAACTAGATGGAAATTGAGTGTTATTCCACTAGGTGGTTATGTAAAAATGTTAGGAGATAATAATGTAGAAAATACGTCATTCACTCAACAAGATCTGACTGAGGAAGTAAAGTTATACTCACTTCATACAAAATCAAGGTATAAAAAGGCGGCAATAGTTTTTGCAGGACCATTTGCTAATGTGTTACTTGCCGTTATAGCCTTTACAGTATTTTTTAGTACTGTAGGTTACTATCGTACTCCTCCAATAGTTGAAAATATAATTGAGAGTAGCGCAGCAGAGCAAGCCGGCTTACTACCGGGTGATGTTATCATAGAAATTAATGAGTACAAAATAAAGTATTTTGAAGATATTGCGCGTGTAGTGAGATCAAGTCTTGAAGATAAAATGAAAATTAAGTATTATCGAAATAACGAAGAACAAGTAGTTATTTTAACTCCATCGATAGTTAGAGATGCTTCCAACGCTACTATAGGAAGAATTATAGGAATTACTTCAGTAAATATGGTTGGATCAAAGCAATCTTCTTTTTTTGAAGTTGTAAGTGCATCAGTAACTGAGACTTACTATACTATGTATTTTACAGTAAAAGCTCTTTTTCAGATTGTCGTTGGTAAGAGAAGTATAAATGAAATAGGTGGACCAATAAAAATTGCAAAATATTCAGGACAATCAGCTAAAAAGGGATTTGGTATGGTGTTATATTTTATTGCAATTCTTTCAGCTACTCTATCTGCAGTTAATTTGTTGCCAATTCCTTTGTTGGATGGTGGACACTTACTCAGTTACATTATAGAAATAATCATATGTAGAGATTTGGGTCCAAGATATCATAAGTATGCAGCCACTTTTGGCGCTACTATATTGTTCTTGCTGATGGTGATTGCGATCTCAAATGATATAAGAAATCTTTTT
wMmer_NODE_2_length_355999_cov_56.3_Meromenopon-meropis_-_Iojap_protein_CDS	MBR9983514.1	1.3e-36	162.9	98	11	108	MBR9983514.1 ribosome silencing factor [Wolbachia endosymbiont of Homalodisca vitripennis]	IKNTIVDVIDQNKGQDIVTFDVQNKTVIAKYMIIASGDSSRHVKALAEHVMKNLKQYDKIDVEGMDEGNWVIVNFQGIMIHLFRPEVREYYKIEELWN	ATGAAAGATATGATTGTAACCATCATAGATCAAAATAAGGGTCGTAATATAGTAATTTTAGACGTGCAGAATAAAACTTTAATTGCAAAATATATGATTGTTGCATCTGGTGATTCGAAACGTCACGTAAAAGCTTTAGCTGAGTATTTGATAAATAATTTAAAACAATATGATAAAATAGATGTAGAAGGTATTAATGAAGGAAATTGGGTAATTATGAATTTTCATGATATAATGATTCATATATTTAAACCTGAAGTAAGAGAGTATTATAAAATAGAAGAACTGTGGAAT
wMmer_NODE_2_length_355999_cov_56.3_Meromenopon-meropis_-_Iojap_protein_CDS	TVS88592.1	1.7e-36	162.5	98	11	108	TVS88592.1 ribosome silencing factor [Wolbachia pipientis]	IKSKIVDIIDQNKGQDIVTFDVQNKTVIAKYMIIASGDSSRHVKALAEHVMKNLKQYDKIDVEGMDEGNWVIVNFQGIMVHLFRPEVREYYKIEELWN	ATGAAAGATATGATTGTAACCATCATAGATCAAAATAAGGGTCGTAATATAGTAATTTTAGACGTGCAGAATAAAACTTTAATTGCAAAATATATGATTGTTGCATCTGGTGATTCGAAACGTCACGTAAAAGCTTTAGCTGAGTATTTGATAAATAATTTAAAACAATATGATAAAATAGATGTAGAAGGTATTAATGAAGGAAATTGGGTAATTATGAATTTTCATGATATAATGATTCATATATTTAAACCTGAAGTAAGAGAGTATTATAAAATAGAAGAACTGTGGAAT
wMmer_NODE_2_length_355999_cov_56.3_Meromenopon-meropis_-_Iojap_protein_CDS	WP_047758659.1	1.7e-36	162.5	98	8	105	WP_047758659.1 ribosome silencing factor [Wolbachia endosymbiont of Armadillidium vulgare]	IKSTIVDVIDQNKGHDIVTFDVQNKTVIAKYMIIASGDSSRHVKALAEHVMENLKQYDKIDVEGMDEGNWVIVNFQGIMVHIFRPEVREYYKIEELWN	ATGAAAGATATGATTGTAACCATCATAGATCAAAATAAGGGTCGTAATATAGTAATTTTAGACGTGCAGAATAAAACTTTAATTGCAAAATATATGATTGTTGCATCTGGTGATTCGAAACGTCACGTAAAAGCTTTAGCTGAGTATTTGATAAATAATTTAAAACAATATGATAAAATAGATGTAGAAGGTATTAATGAAGGAAATTGGGTAATTATGAATTTTCATGATATAATGATTCATATATTTAAACCTGAAGTAAGAGAGTATTATAAAATAGAAGAACTGTGGAAT
wMmer_NODE_2_length_355999_cov_56.3_Meromenopon-meropis_-_Iojap_protein_CDS	WP_006014384.1	1.7e-36	162.5	98	11	108	WP_006014384.1 MULTISPECIES: ribosome silencing factor [Wolbachia]	IKSKIVDIIDQNKGQDIVTFDVQNKTVIAKYMIIASGDSSRHVKALAEHVMKNLKQYDKIDVEGMDEGNWVIVNFQGIMVHLFRPEVREYYKIEELWN	ATGAAAGATATGATTGTAACCATCATAGATCAAAATAAGGGTCGTAATATAGTAATTTTAGACGTGCAGAATAAAACTTTAATTGCAAAATATATGATTGTTGCATCTGGTGATTCGAAACGTCACGTAAAAGCTTTAGCTGAGTATTTGATAAATAATTTAAAACAATATGATAAAATAGATGTAGAAGGTATTAATGAAGGAAATTGGGTAATTATGAATTTTCATGATATAATGATTCATATATTTAAACCTGAAGTAAGAGAGTATTATAAAATAGAAGAACTGTGGAAT
wMmer_NODE_2_length_355999_cov_56.3_Meromenopon-meropis_-_Iojap_protein_CDS	WP_007302263.1	1.7e-36	162.5	98	8	105	WP_007302263.1 MULTISPECIES: ribosome silencing factor [Wolbachia]	IKNTIVDVIDQNKGQDIVTFDVQNKTVIAKYMIIASGDSSRHVKALAEHVMKNLKQYDKIDVEGMDEGNWVIVNFQGIMVHLFRPEVREYYKIEELWN	ATGAAAGATATGATTGTAACCATCATAGATCAAAATAAGGGTCGTAATATAGTAATTTTAGACGTGCAGAATAAAACTTTAATTGCAAAATATATGATTGTTGCATCTGGTGATTCGAAACGTCACGTAAAAGCTTTAGCTGAGTATTTGATAAATAATTTAAAACAATATGATAAAATAGATGTAGAAGGTATTAATGAAGGAAATTGGGTAATTATGAATTTTCATGATATAATGATTCATATATTTAAACCTGAAGTAAGAGAGTATTATAAAATAGAAGAACTGTGGAAT
wMmer_NODE_2_length_355999_cov_56.3_Meromenopon-meropis_-_Iron_binding_protein_IscA_for_iron-sulfur_cluster_assembly_CDS	WP_041045897.1	1.5e-54	223	134	1	134	WP_041045897.1 iron-sulfur cluster assembly accessory protein [Wolbachia endosymbiont of Cimex lectularius]	MSKYQGVNAAKKDKKLITITANAVERIRHLLDRKQHTNLEKSEEAIGIRVLIKQKGCSGLKYDIEYAYDIRPLESVIEESCSDGQKVKILIDPKSVMFILGSEMDYVEEKLSSGFVFKNPNEKGKCGCGESFHV	ATGAGTACTGCATATCAAATAAGTTCCACGAAAAGGAATAAAAAGCTTATCACTGTCACTCCGAATGCAGTTGAAAGAATAAGATGCTTGTTAGATAAAAAACAGCATGATGACTCTCAAAGATCAGAAAAAGCGATAGGAATAAGAATATTAATTAAACAAAAGGGATGTTCTGGTTTAAAATATAATATCGAATATGCGTATAGTATTCGTCCTTTAGAATCAGTAATTGAAGAAAGCTGCAGTGACGGTCAAAAAGTTAAAATATTAATTGATCCAAAATCTGTTATGTTCATTCTTGGATCTGAAATGGATTATGTAGAGAAAAAACTTTCGTCTGGCTTTGTTTTTAACAATCCTAATGAAAAAGGAAAGTGTGGTTGCGGAGAGAGTTTTCATGTT
wMmer_NODE_2_length_355999_cov_56.3_Meromenopon-meropis_-_Iron_binding_protein_IscA_for_iron-sulfur_cluster_assembly_CDS	WP_175937602.1	7.3e-54	220.7	134	1	134	WP_175937602.1 iron-sulfur cluster assembly accessory protein [Wolbachia endosymbiont of Madathamugadia hiepei]	MSKYQGVNAAKKDKKLITITANAVERIRHLLDRKQHTNLEKSEEAIGIRVLIKQKGCSGLKYDIEYAYDTRPLESVIEESCSDGQKVKVLIDPKSVMFILGSEMDYVEEKLSSGFVFKNPNEKGKCGCGESFHV	ATGAGTACTGCATATCAAATAAGTTCCACGAAAAGGAATAAAAAGCTTATCACTGTCACTCCGAATGCAGTTGAAAGAATAAGATGCTTGTTAGATAAAAAACAGCATGATGACTCTCAAAGATCAGAAAAAGCGATAGGAATAAGAATATTAATTAAACAAAAGGGATGTTCTGGTTTAAAATATAATATCGAATATGCGTATAGTATTCGTCCTTTAGAATCAGTAATTGAAGAAAGCTGCAGTGACGGTCAAAAAGTTAAAATATTAATTGATCCAAAATCTGTTATGTTCATTCTTGGATCTGAAATGGATTATGTAGAGAAAAAACTTTCGTCTGGCTTTGTTTTTAACAATCCTAATGAAAAAGGAAAGTGTGGTTGCGGAGAGAGTTTTCATGTT
wMmer_NODE_2_length_355999_cov_56.3_Meromenopon-meropis_-_Iron_binding_protein_IscA_for_iron-sulfur_cluster_assembly_CDS	WP_168455721.1	1.2e-53	219.9	134	1	134	WP_168455721.1 iron-sulfur cluster assembly accessory protein [Wolbachia endosymbiont of Ctenocephalides felis wCfeJ]	MSKYQGVNAAKKDKKLITITANAVERIRYLLDRKQHANLGKSEEAIGIRVLIKQKGCSGLKYDIEYAYDIRPLESVIEESCSDGQKVKVLIDPKSVMFILGSEMDYVEEKLSSGFVFKNPNERGKCGCGESFHV	ATGAGTACTGCATATCAAATAAGTTCCACGAAAAGGAATAAAAAGCTTATCACTGTCACTCCGAATGCAGTTGAAAGAATAAGATGCTTGTTAGATAAAAAACAGCATGATGACTCTCAAAGATCAGAAAAAGCGATAGGAATAAGAATATTAATTAAACAAAAGGGATGTTCTGGTTTAAAATATAATATCGAATATGCGTATAGTATTCGTCCTTTAGAATCAGTAATTGAAGAAAGCTGCAGTGACGGTCAAAAAGTTAAAATATTAATTGATCCAAAATCTGTTATGTTCATTCTTGGATCTGAAATGGATTATGTAGAGAAAAAACTTTCGTCTGGCTTTGTTTTTAACAATCCTAATGAAAAAGGAAAGTGTGGTTGCGGAGAGAGTTTTCATGTT
wMmer_NODE_2_length_355999_cov_56.3_Meromenopon-meropis_-_Iron_binding_protein_IscA_for_iron-sulfur_cluster_assembly_CDS	CCF78052.1	2.3e-52	215.7	129	21	149	CCF78052.1 HesBYadRYfhF family protein [Wolbachia endosymbiont of Onchocerca ochengi]	EVNAVKKDKKPITITTNAVERIRYLLDQKQHDNFKKSEKAIGIRVLIKQKGCSGLKYDIEYAYDTRPLESVIEERCSNGQKVKVLIDPKSIMFILGSEIDYVEKKFSSGFIFKNPNEKGKCGCGESFHV	CAAATAAGTTCCACGAAAAGGAATAAAAAGCTTATCACTGTCACTCCGAATGCAGTTGAAAGAATAAGATGCTTGTTAGATAAAAAACAGCATGATGACTCTCAAAGATCAGAAAAAGCGATAGGAATAAGAATATTAATTAAACAAAAGGGATGTTCTGGTTTAAAATATAATATCGAATATGCGTATAGTATTCGTCCTTTAGAATCAGTAATTGAAGAAAGCTGCAGTGACGGTCAAAAAGTTAAAATATTAATTGATCCAAAATCTGTTATGTTCATTCTTGGATCTGAAATGGATTATGTAGAGAAAAAACTTTCGTCTGGCTTTGTTTTTAACAATCCTAATGAAAAAGGAAAGTGTGGTTGCGGAGAGAGTTTTCATGTT
wMmer_NODE_2_length_355999_cov_56.3_Meromenopon-meropis_-_Iron_binding_protein_IscA_for_iron-sulfur_cluster_assembly_CDS	WP_044135472.1	2.3e-52	215.7	129	6	134	WP_044135472.1 iron-sulfur cluster assembly accessory protein [Wolbachia endosymbiont of Onchocerca ochengi]	EVNAVKKDKKPITITTNAVERIRYLLDQKQHDNFKKSEKAIGIRVLIKQKGCSGLKYDIEYAYDTRPLESVIEERCSNGQKVKVLIDPKSIMFILGSEIDYVEKKFSSGFIFKNPNEKGKCGCGESFHV	CAAATAAGTTCCACGAAAAGGAATAAAAAGCTTATCACTGTCACTCCGAATGCAGTTGAAAGAATAAGATGCTTGTTAGATAAAAAACAGCATGATGACTCTCAAAGATCAGAAAAAGCGATAGGAATAAGAATATTAATTAAACAAAAGGGATGTTCTGGTTTAAAATATAATATCGAATATGCGTATAGTATTCGTCCTTTAGAATCAGTAATTGAAGAAAGCTGCAGTGACGGTCAAAAAGTTAAAATATTAATTGATCCAAAATCTGTTATGTTCATTCTTGGATCTGAAATGGATTATGTAGAGAAAAAACTTTCGTCTGGCTTTGTTTTTAACAATCCTAATGAAAAAGGAAAGTGTGGTTGCGGAGAGAGTTTTCATGTT
wMmer_NODE_2_length_355999_cov_56.3_Meromenopon-meropis_-_Iron-sulfur_cluster_assembly_scaffold_protein_IscU_CDS	WP_068651515.1	2.4e-59	238.8	126	1	126	WP_068651515.1 Fe-S cluster assembly scaffold IscU [Wolbachia endosymbiont of Trichogramma pretiosum]	MSYNEKILDHYENPRNVGSLDKNDPNVGTGLVGAPSCGDVMKLQIKVNDKGVIEDAKFKTFGCGSAIASSSLLTEMVKGKTIENVTKIKNTQIVEELSLPPVKIHCSVLAEDAIKAAIHDYQNKQK	ATGAGTTATAATGAAAAAATTTTAGATCATTACGAAAATCCAAGAAATGTTGGTTCTATGGACAAAAATGATCCAAATGTTGGAACTGGCATAGTCGGTGCACCATCGTGTGGTGATGTTATGAAATTGCAAATAAAAGTCAATAGTAAAGGCATTATTGAAGATGCGAAATTTAAAACTTTTGGCTGTGGTTCTGCCATTGCTTCGAGTTCTTTACTCACAGAGATGGTAAAAGGAAAAACTATTGAGAATGCGACAAAGATAAAAAATACACAAATAGCGAAAGAATTATCTTTGCCCCCAGTGAAAATACACTGCTCAGTGCTTGCTGAAGACGCTATAAAAGCTGCTATTCATGATTATAAGGGTAAACAACAA
wMmer_NODE_2_length_355999_cov_56.3_Meromenopon-meropis_-_Iron-sulfur_cluster_assembly_scaffold_protein_IscU_CDS	WP_007302620.1	3.2e-59	238.4	126	1	126	WP_007302620.1 MULTISPECIES: Fe-S cluster assembly scaffold IscU [Wolbachia]	MSYNEKILDHYENPRNVGSLDKNDPNVGTGLVGAPSCGDVMKLQIKVNDKGVIEDAKFKTFGCGSAIASSSLLTEMIKGKTIENVTKIKNTQIVEELSLPPVKIHCSVLAEDAIKAAIHDYQNKQK	ATGAGTTATAATGAAAAAATTTTAGATCATTACGAAAATCCAAGAAATGTTGGTTCTATGGACAAAAATGATCCAAATGTTGGAACTGGCATAGTCGGTGCACCATCGTGTGGTGATGTTATGAAATTGCAAATAAAAGTCAATAGTAAAGGCATTATTGAAGATGCGAAATTTAAAACTTTTGGCTGTGGTTCTGCCATTGCTTCGAGTTCTTTACTCACAGAGATGGTAAAAGGAAAAACTATTGAGAATGCGACAAAGATAAAAAATACACAAATAGCGAAAGAATTATCTTTGCCCCCAGTGAAAATACACTGCTCAGTGCTTGCTGAAGACGCTATAAAAGCTGCTATTCATGATTATAAGGGTAAACAACAA
wMmer_NODE_2_length_355999_cov_56.3_Meromenopon-meropis_-_Iron-sulfur_cluster_assembly_scaffold_protein_IscU_CDS	WP_175937603.1	9.3e-59	236.9	126	1	126	WP_175937603.1 Fe-S cluster assembly scaffold IscU [Wolbachia endosymbiont of Madathamugadia hiepei]	MSYNEKILDHYENPRNVGSLDKNDPNVGTGLVGAPSCGDVMKLQIKVNDKGIIEDAKFKTFGCGSAIASSSLLTEMIKGKTIEDVTKIKNTQIVEELSLPPVKIHCSVLAEDAIKAAIHDYQNKQK	ATGAGTTATAATGAAAAAATTTTAGATCATTACGAAAATCCAAGAAATGTTGGTTCTATGGACAAAAATGATCCAAATGTTGGAACTGGCATAGTCGGTGCACCATCGTGTGGTGATGTTATGAAATTGCAAATAAAAGTCAATAGTAAAGGCATTATTGAAGATGCGAAATTTAAAACTTTTGGCTGTGGTTCTGCCATTGCTTCGAGTTCTTTACTCACAGAGATGGTAAAAGGAAAAACTATTGAGAATGCGACAAAGATAAAAAATACACAAATAGCGAAAGAATTATCTTTGCCCCCAGTGAAAATACACTGCTCAGTGCTTGCTGAAGACGCTATAAAAGCTGCTATTCATGATTATAAGGGTAAACAACAA
wMmer_NODE_2_length_355999_cov_56.3_Meromenopon-meropis_-_Iron-sulfur_cluster_assembly_scaffold_protein_IscU_CDS	WP_064125192.1	1.2e-58	236.5	126	1	126	WP_064125192.1 Fe-S cluster assembly scaffold IscU [Wolbachia endosymbiont of Atemnus politus]	MSYNEKILDHYENPRNVGSLDKNDPNVGTGLVGAPSCGDVMKLQIKVNDKGVIEDAKFKTFGCGSAIASSSLLTEMIKGKTIEDVTKIKNTQIVEELSLPPVKIHCSVLAEDAIKAAIHDYQSKQK	ATGAGTTATAATGAAAAAATTTTAGATCATTACGAAAATCCAAGAAATGTTGGTTCTATGGACAAAAATGATCCAAATGTTGGAACTGGCATAGTCGGTGCACCATCGTGTGGTGATGTTATGAAATTGCAAATAAAAGTCAATAGTAAAGGCATTATTGAAGATGCGAAATTTAAAACTTTTGGCTGTGGTTCTGCCATTGCTTCGAGTTCTTTACTCACAGAGATGGTAAAAGGAAAAACTATTGAGAATGCGACAAAGATAAAAAATACACAAATAGCGAAAGAATTATCTTTGCCCCCAGTGAAAATACACTGCTCAGTGCTTGCTGAAGACGCTATAAAAGCTGCTATTCATGATTATAAGGGTAAACAACAA
wMmer_NODE_2_length_355999_cov_56.3_Meromenopon-meropis_-_Iron-sulfur_cluster_assembly_scaffold_protein_IscU_CDS	WP_006012607.1	1.2e-58	236.5	126	1	126	WP_006012607.1 MULTISPECIES: Fe-S cluster assembly scaffold IscU [Wolbachia]	MSYNEKILDHYENPRNVGSLDKNDPNVGTGLVGAPSCGDVMKLQIKVNDKGVIEDAKFKTFGCGSAIASSSLLTEMIKGKTIEDVTKIKNTQIVEELSLPPVKIHCSVLAEDAIKAAIHDYQNKQK	ATGAGTTATAATGAAAAAATTTTAGATCATTACGAAAATCCAAGAAATGTTGGTTCTATGGACAAAAATGATCCAAATGTTGGAACTGGCATAGTCGGTGCACCATCGTGTGGTGATGTTATGAAATTGCAAATAAAAGTCAATAGTAAAGGCATTATTGAAGATGCGAAATTTAAAACTTTTGGCTGTGGTTCTGCCATTGCTTCGAGTTCTTTACTCACAGAGATGGTAAAAGGAAAAACTATTGAGAATGCGACAAAGATAAAAAATACACAAATAGCGAAAGAATTATCTTTGCCCCCAGTGAAAATACACTGCTCAGTGCTTGCTGAAGACGCTATAAAAGCTGCTATTCATGATTATAAGGGTAAACAACAA
wMmer_NODE_324_length_72074_cov_52.5_Meromenopon-meropis_-_Isocitrate_dehydrogenase_[NAD]_(EC_1.1.1.41)_CDS	WP_182183514.1	2.1e-228	802.4	475	1	475	WP_182183514.1 isocitrate dehydrogenase [Wolbachia pipientis]	MSTPITVAYGDGIGPEIMEAVLSILREAEAKISIDIIEIGERVYSKEWSHGISPSGWESIERTKILLKSPTTTPQGKGHKSLNVALRKNLGLYANIRPCISYHPVIENKFGKFDIVVIRENEEDVYTGIEHRLTGDSYQCTKIITRSGSEKICRYAFEYAKKHNRKKVICLTKDNIMKMTDGTFHAAFDRIAKEYQDIKAEHYIVDIGMARVATEPENFDVIVTENLYGDILSDIVAQTSGSVGLAGSSNIGNEYAMFEAVHGSAPDIAEKNIANPSGLLNAAVHMLVYIGQVSTAKLIYDAWLKTLEDGIHTADLYKEKRNKQKVGTKEFAEAVIDNLGKKPATLSELIISSDLDSKINKVQDNYEQDYKVKKLVGSDITLAWNKSNNFDQIVGLFESSDPKIIAIYSKGLAIWPGNSESSSDQITCRFIANNEKKTITNSDVNNLLIKLEENSFDVVRMDKLYLYDGKEGFFS	ATGTCAATGCAAATTACAGTTGCGTATGGTGATGGCATCGGACCTGAAATTATGGAAGCGGTACTGTCAATACTGCGTGAAGCAGGAACAAAAATCTCAATAGATACTATTGAAATAGGTAAATCTGTTTATAATAAAGAATGGTCTCATGGAATCTCTCCAAGCGGTTGGGAGTCCATTCAGAGAACAAAGATATTACTTAAATCTCCAACAACAACTCCTCAGGGTAAAGGCCACAAGAGCCTAAATGTTGCATTGAGAAAAAATCTAGGATTATATGCAAATATAAGACCATTTATTTCGTATCATCCCGTTATTGAAAGTAAGTCTAATAAACTCGATATTGTTGTAATAAGAGAAAATGAAGAAGATATTTATACAGGAATAGAACATAGACTTACTGGTGATTTTTATCAGTGTACTAAAATTATTACCAGATCCGGTTCAGAAAAAATATGTAGGTATGCTTTTGAATACGCAAAAAAGCACAATAGAAAAAAGATAACTTGTCTCACTAAGGATAATATCATGAAAATGACCGATGGCACTTTTCATGCAGCATTTGATTATATTGCAAAAGAATATCCAGATATAAAAGCTGAACACTATATAGTTGATATAGGAATGGCACATATTGCTACAGAACCAGAAAATTTTGATGTCATAGTAACTGAGAATTTATATGGTGATATACTATCAGATATTTTAGCACAAGCCTCAGGATCTGTAGGACTTTCTGGAAGTAGCAATATAGGGAATGAATATGCAATGTTCGAGGCAGTACATGGCTCTGCTCTTGATATCGCAGGAAAAAACATGGCCAATCCTTCTGGACTTTTAAATGCTGCAGTTTATATGCTAATATATATCCGTCAAATACATACTGCAAAACTGATTTATGATGCATGGTTAAAGACTTTAGAAGATGGGATACATACTACTGATTTATACAGAGAAAAAAGAAGCAAGCAAAAAGTTGGTACAAAAGAGTTTTCAGAAGCTGTTATAAACAATCTCGGAAAAAAACCCATGACATTATCTGAATTCATAATTTGTGATAATTTGGATATTAGACCGAATAAAGCGCAAAATAAATATAAGCAAGATTATAGCCTTAAAGAATTAATTGGTAGTGATATAGTTCTTGCCTGGAATAATTCAGATAATTTTGATCAACTAGTGAAGTTATTTGAGTTTAGCAACCCGAAAATTATAGCAATATACTCAAAAGGTCTTTCAATTTGGCCTGGAAATTCAAAATCTTTGAATGATCAAATCACGTGTAGATTTGTTGCAAATAATAAAAATAAAACTATTAAAAATAGTGATATAAATAATTTGCTAATCCAGCTTGAAAAAAATAACTTTGATGTAGTAAAAATGGATAAATTATATTTATACGATAAAAAAGAAGGGTTTTCTTCT
wMmer_NODE_324_length_72074_cov_52.5_Meromenopon-meropis_-_Isocitrate_dehydrogenase_[NAD]_(EC_1.1.1.41)_CDS	WP_041045091.1	2.3e-227	798.9	475	1	475	WP_041045091.1 isocitrate dehydrogenase [Wolbachia endosymbiont of Cimex lectularius]	MSTPITVAYGDGIGPEIMEAVLSILREAEAKISVDVIEIGERVYNKEWSHGISPSGWESIERTKILLKSPTTTPQGKGHKSLNVALRKNLGLYANIRPCISYHPVIENKFDKFDIVVIRENEEDVYTGIEHRLTGDSYQCTKIITRSGSEKICRHAFEYAKKHNREKVTCLTKDNIMKMTDGTFHAAFDRIAKEYPDIKAEHYIVDIGMARVATEPEKFDVIVTENLYGDILSDIVAQTSGSVGLAGSSNIGSKYAMFEAVHGSAPDIAGKNMANPSGLLNAAVHMLIYMDQVGTAKLIYDAWLKTLEDGIHTTDLYKEKRSKQKVGTKEFAEAVIDNLGKKPITLSELIIGSGANSRVNKTQDDCKQDYKIRKLVGSDITIAWSKSAGFDQIVKLFESSNPKIIAIYSKGLAIWPGSPKSLSDQITCRFIANNEKKTITNSDVNSLLVTLEENNFDVVRMDKLYLYDGKEGFFS	ATGTCAATGCAAATTACAGTTGCGTATGGTGATGGCATCGGACCTGAAATTATGGAAGCGGTACTGTCAATACTGCGTGAAGCAGGAACAAAAATCTCAATAGATACTATTGAAATAGGTAAATCTGTTTATAATAAAGAATGGTCTCATGGAATCTCTCCAAGCGGTTGGGAGTCCATTCAGAGAACAAAGATATTACTTAAATCTCCAACAACAACTCCTCAGGGTAAAGGCCACAAGAGCCTAAATGTTGCATTGAGAAAAAATCTAGGATTATATGCAAATATAAGACCATTTATTTCGTATCATCCCGTTATTGAAAGTAAGTCTAATAAACTCGATATTGTTGTAATAAGAGAAAATGAAGAAGATATTTATACAGGAATAGAACATAGACTTACTGGTGATTTTTATCAGTGTACTAAAATTATTACCAGATCCGGTTCAGAAAAAATATGTAGGTATGCTTTTGAATACGCAAAAAAGCACAATAGAAAAAAGATAACTTGTCTCACTAAGGATAATATCATGAAAATGACCGATGGCACTTTTCATGCAGCATTTGATTATATTGCAAAAGAATATCCAGATATAAAAGCTGAACACTATATAGTTGATATAGGAATGGCACATATTGCTACAGAACCAGAAAATTTTGATGTCATAGTAACTGAGAATTTATATGGTGATATACTATCAGATATTTTAGCACAAGCCTCAGGATCTGTAGGACTTTCTGGAAGTAGCAATATAGGGAATGAATATGCAATGTTCGAGGCAGTACATGGCTCTGCTCTTGATATCGCAGGAAAAAACATGGCCAATCCTTCTGGACTTTTAAATGCTGCAGTTTATATGCTAATATATATCCGTCAAATACATACTGCAAAACTGATTTATGATGCATGGTTAAAGACTTTAGAAGATGGGATACATACTACTGATTTATACAGAGAAAAAAGAAGCAAGCAAAAAGTTGGTACAAAAGAGTTTTCAGAAGCTGTTATAAACAATCTCGGAAAAAAACCCATGACATTATCTGAATTCATAATTTGTGATAATTTGGATATTAGACCGAATAAAGCGCAAAATAAATATAAGCAAGATTATAGCCTTAAAGAATTAATTGGTAGTGATATAGTTCTTGCCTGGAATAATTCAGATAATTTTGATCAACTAGTGAAGTTATTTGAGTTTAGCAACCCGAAAATTATAGCAATATACTCAAAAGGTCTTTCAATTTGGCCTGGAAATTCAAAATCTTTGAATGATCAAATCACGTGTAGATTTGTTGCAAATAATAAAAATAAAACTATTAAAAATAGTGATATAAATAATTTGCTAATCCAGCTTGAAAAAAATAACTTTGATGTAGTAAAAATGGATAAATTATATTTATACGATAAAAAAGAAGGGTTTTCTTCT
wMmer_NODE_324_length_72074_cov_52.5_Meromenopon-meropis_-_Isocitrate_dehydrogenase_[NAD]_(EC_1.1.1.41)_CDS	WP_191111363.1	3e-227	798.5	475	1	475	WP_191111363.1 isocitrate dehydrogenase [Candidatus Wolbachia massiliensis]	MSTSVTVAYGDGIGPEIMEAVLSILREAEAKISIDVIEIGERVYNKEWSHGISPSGWESIERTKVLLKSPTTTPQGKGHKSLNVALRKNLGLYANTRPCISYHPIIESRFDEFDIVVIRENEEDVYTGIEHRLTGDSYQCTKIITRSGSEKICRYAFEYAKKHNRKKVTCLTKDNIMKMTDGTFHAAFDHVAKEYPDIKAEHYIVDIGMARVATEPESFDVIVTENLYGDILSDIVAQTSGSVGLAGSSNIGNEYAMFEAVHGSAPDIAGKNIANPSGLLNAAVHMLIYIDQADTAKLVYDAWLKTLEDGIHTADLYKEKKSKQKVGTKEFAEAVIDNLGKKPATLSELIIRSGASSKTSKIQDSYEQDYKIKKLVGSDITLAWDKSGNFDQIVKLFELSDPQIIAIYSKGLAVWPGNSKSSSDQITCRFIANNEKKTITNSDINNLLIKLEGNCFDVVRMDKLYLYDGKEGFFS	ATGTCAATGCAAATTACAGTTGCGTATGGTGATGGCATCGGACCTGAAATTATGGAAGCGGTACTGTCAATACTGCGTGAAGCAGGAACAAAAATCTCAATAGATACTATTGAAATAGGTAAATCTGTTTATAATAAAGAATGGTCTCATGGAATCTCTCCAAGCGGTTGGGAGTCCATTCAGAGAACAAAGATATTACTTAAATCTCCAACAACAACTCCTCAGGGTAAAGGCCACAAGAGCCTAAATGTTGCATTGAGAAAAAATCTAGGATTATATGCAAATATAAGACCATTTATTTCGTATCATCCCGTTATTGAAAGTAAGTCTAATAAACTCGATATTGTTGTAATAAGAGAAAATGAAGAAGATATTTATACAGGAATAGAACATAGACTTACTGGTGATTTTTATCAGTGTACTAAAATTATTACCAGATCCGGTTCAGAAAAAATATGTAGGTATGCTTTTGAATACGCAAAAAAGCACAATAGAAAAAAGATAACTTGTCTCACTAAGGATAATATCATGAAAATGACCGATGGCACTTTTCATGCAGCATTTGATTATATTGCAAAAGAATATCCAGATATAAAAGCTGAACACTATATAGTTGATATAGGAATGGCACATATTGCTACAGAACCAGAAAATTTTGATGTCATAGTAACTGAGAATTTATATGGTGATATACTATCAGATATTTTAGCACAAGCCTCAGGATCTGTAGGACTTTCTGGAAGTAGCAATATAGGGAATGAATATGCAATGTTCGAGGCAGTACATGGCTCTGCTCTTGATATCGCAGGAAAAAACATGGCCAATCCTTCTGGACTTTTAAATGCTGCAGTTTATATGCTAATATATATCCGTCAAATACATACTGCAAAACTGATTTATGATGCATGGTTAAAGACTTTAGAAGATGGGATACATACTACTGATTTATACAGAGAAAAAAGAAGCAAGCAAAAAGTTGGTACAAAAGAGTTTTCAGAAGCTGTTATAAACAATCTCGGAAAAAAACCCATGACATTATCTGAATTCATAATTTGTGATAATTTGGATATTAGACCGAATAAAGCGCAAAATAAATATAAGCAAGATTATAGCCTTAAAGAATTAATTGGTAGTGATATAGTTCTTGCCTGGAATAATTCAGATAATTTTGATCAACTAGTGAAGTTATTTGAGTTTAGCAACCCGAAAATTATAGCAATATACTCAAAAGGTCTTTCAATTTGGCCTGGAAATTCAAAATCTTTGAATGATCAAATCACGTGTAGATTTGTTGCAAATAATAAAAATAAAACTATTAAAAATAGTGATATAAATAATTTGCTAATCCAGCTTGAAAAAAATAACTTTGATGTAGTAAAAATGGATAAATTATATTTATACGATAAAAAAGAAGGGTTTTCTTCT
wMmer_NODE_324_length_72074_cov_52.5_Meromenopon-meropis_-_Isocitrate_dehydrogenase_[NAD]_(EC_1.1.1.41)_CDS	WP_108784574.1	1.9e-226	795.8	475	1	475	WP_108784574.1 isocitrate dehydrogenase [Wolbachia endosymbiont of Bemisia tabaci]	MSTSVTVAYGDGIGPEIMEAVLSILREAKAKISVDIIEIGECVYSKEWSHGISPSGWESIERTKILLKSPTTTPQGKGHKSLNVALRKNLGLYANIRSCISYHPVIENKFGKFDIVVIRENEEDVYTGIEHRLTGDSYQCTKIITRSGSEKICRYAFEYAKKHNRKKVTCLTKDNIMKMTDGAFHAAFDRIAKEYPDIKAEHYIVDIGMARVATEPENFDVIVTENLYGDILSDIVAQTSGSVGLAGSSNIGNEYAMFEAVHGSAPDIAGKNIANPSGLLNAAVHMLVYIGQVSTAKLIYNAWLKTLEDGIHTADLYKEKKSKQKVGTKEFAQAVIDNLGKKPATLPEIIISSDLDSKINKVQDHYEQDYKVKKLVGSDIALAWDKSNNFDQIVRLFESSNLQMIAIYSKGLAVWPGSSKSLSDQITCRFIANSEKKTITNSDVNNLLIKLEENNFNVVRMDKLYLYDEKEGFFS	ATGTCAATGCAAATTACAGTTGCGTATGGTGATGGCATCGGACCTGAAATTATGGAAGCGGTACTGTCAATACTGCGTGAAGCAGGAACAAAAATCTCAATAGATACTATTGAAATAGGTAAATCTGTTTATAATAAAGAATGGTCTCATGGAATCTCTCCAAGCGGTTGGGAGTCCATTCAGAGAACAAAGATATTACTTAAATCTCCAACAACAACTCCTCAGGGTAAAGGCCACAAGAGCCTAAATGTTGCATTGAGAAAAAATCTAGGATTATATGCAAATATAAGACCATTTATTTCGTATCATCCCGTTATTGAAAGTAAGTCTAATAAACTCGATATTGTTGTAATAAGAGAAAATGAAGAAGATATTTATACAGGAATAGAACATAGACTTACTGGTGATTTTTATCAGTGTACTAAAATTATTACCAGATCCGGTTCAGAAAAAATATGTAGGTATGCTTTTGAATACGCAAAAAAGCACAATAGAAAAAAGATAACTTGTCTCACTAAGGATAATATCATGAAAATGACCGATGGCACTTTTCATGCAGCATTTGATTATATTGCAAAAGAATATCCAGATATAAAAGCTGAACACTATATAGTTGATATAGGAATGGCACATATTGCTACAGAACCAGAAAATTTTGATGTCATAGTAACTGAGAATTTATATGGTGATATACTATCAGATATTTTAGCACAAGCCTCAGGATCTGTAGGACTTTCTGGAAGTAGCAATATAGGGAATGAATATGCAATGTTCGAGGCAGTACATGGCTCTGCTCTTGATATCGCAGGAAAAAACATGGCCAATCCTTCTGGACTTTTAAATGCTGCAGTTTATATGCTAATATATATCCGTCAAATACATACTGCAAAACTGATTTATGATGCATGGTTAAAGACTTTAGAAGATGGGATACATACTACTGATTTATACAGAGAAAAAAGAAGCAAGCAAAAAGTTGGTACAAAAGAGTTTTCAGAAGCTGTTATAAACAATCTCGGAAAAAAACCCATGACATTATCTGAATTCATAATTTGTGATAATTTGGATATTAGACCGAATAAAGCGCAAAATAAATATAAGCAAGATTATAGCCTTAAAGAATTAATTGGTAGTGATATAGTTCTTGCCTGGAATAATTCAGATAATTTTGATCAACTAGTGAAGTTATTTGAGTTTAGCAACCCGAAAATTATAGCAATATACTCAAAAGGTCTTTCAATTTGGCCTGGAAATTCAAAATCTTTGAATGATCAAATCACGTGTAGATTTGTTGCAAATAATAAAAATAAAACTATTAAAAATAGTGATATAAATAATTTGCTAATCCAGCTTGAAAAAAATAACTTTGATGTAGTAAAAATGGATAAATTATATTTATACGATAAAAAAGAAGGGTTTTCTTCT
wMmer_NODE_324_length_72074_cov_52.5_Meromenopon-meropis_-_Isocitrate_dehydrogenase_[NAD]_(EC_1.1.1.41)_CDS	WP_214241405.1	9.6e-226	793.5	475	1	475	WP_214241405.1 isocitrate dehydrogenase [Wolbachia pipientis]	MSTSVTVAYGDGIGPEIMEAVLSILREAKAEISIDIIEIGERVYSKEWSHGISPSGWESIERTKILLKSPTTTPQGKGHKSLNVALRKNLGLYANIRPCISYHPVIENKFDKFDIVVIRENEEDVYTGIEHRLTGDSYQCTKIITRSGSEKICRYAFEYAKKYNRKKVTCLTKDNIMKMTDGTFHAAFDYISKEYPNIKIEHYIVDIGMAKVATEPENFDVIVTENLYGDILSDIVAQTSGSVGLAGSSNIGNEYAMFEAVHGSAPDIAGKNIANPSGLLNAAVHMLIYIGQVSTAKLIYDAWLKTLEDGVHTADLYKEKKSKQKVGTKEFAEAVIDNLGKKPATLPELIISSDSDSKINKVQDNYEQDYKVKKLVGSDITLAWDKSNNFDQIVGLFESSNLQMIAIYLKGLAIWPGSSKSLSDQITCRFIANSEKKTITNSDVNNLLIKLEENNFNVVRMDKLYLYDEKEGFFS	ATGTCAATGCAAATTACAGTTGCGTATGGTGATGGCATCGGACCTGAAATTATGGAAGCGGTACTGTCAATACTGCGTGAAGCAGGAACAAAAATCTCAATAGATACTATTGAAATAGGTAAATCTGTTTATAATAAAGAATGGTCTCATGGAATCTCTCCAAGCGGTTGGGAGTCCATTCAGAGAACAAAGATATTACTTAAATCTCCAACAACAACTCCTCAGGGTAAAGGCCACAAGAGCCTAAATGTTGCATTGAGAAAAAATCTAGGATTATATGCAAATATAAGACCATTTATTTCGTATCATCCCGTTATTGAAAGTAAGTCTAATAAACTCGATATTGTTGTAATAAGAGAAAATGAAGAAGATATTTATACAGGAATAGAACATAGACTTACTGGTGATTTTTATCAGTGTACTAAAATTATTACCAGATCCGGTTCAGAAAAAATATGTAGGTATGCTTTTGAATACGCAAAAAAGCACAATAGAAAAAAGATAACTTGTCTCACTAAGGATAATATCATGAAAATGACCGATGGCACTTTTCATGCAGCATTTGATTATATTGCAAAAGAATATCCAGATATAAAAGCTGAACACTATATAGTTGATATAGGAATGGCACATATTGCTACAGAACCAGAAAATTTTGATGTCATAGTAACTGAGAATTTATATGGTGATATACTATCAGATATTTTAGCACAAGCCTCAGGATCTGTAGGACTTTCTGGAAGTAGCAATATAGGGAATGAATATGCAATGTTCGAGGCAGTACATGGCTCTGCTCTTGATATCGCAGGAAAAAACATGGCCAATCCTTCTGGACTTTTAAATGCTGCAGTTTATATGCTAATATATATCCGTCAAATACATACTGCAAAACTGATTTATGATGCATGGTTAAAGACTTTAGAAGATGGGATACATACTACTGATTTATACAGAGAAAAAAGAAGCAAGCAAAAAGTTGGTACAAAAGAGTTTTCAGAAGCTGTTATAAACAATCTCGGAAAAAAACCCATGACATTATCTGAATTCATAATTTGTGATAATTTGGATATTAGACCGAATAAAGCGCAAAATAAATATAAGCAAGATTATAGCCTTAAAGAATTAATTGGTAGTGATATAGTTCTTGCCTGGAATAATTCAGATAATTTTGATCAACTAGTGAAGTTATTTGAGTTTAGCAACCCGAAAATTATAGCAATATACTCAAAAGGTCTTTCAATTTGGCCTGGAAATTCAAAATCTTTGAATGATCAAATCACGTGTAGATTTGTTGCAAATAATAAAAATAAAACTATTAAAAATAGTGATATAAATAATTTGCTAATCCAGCTTGAAAAAAATAACTTTGATGTAGTAAAAATGGATAAATTATATTTATACGATAAAAAAGAAGGGTTTTCTTCT
wMmer_NODE_719_length_54930_cov_56.8_Meromenopon-meropis_-_Isoleucyl-tRNA_synthetase_(EC_6.1.1.5)_CDS	WP_041046762.1	0	1890.5	1126	1	1124	WP_041046762.1 isoleucine--tRNA ligase [Wolbachia endosymbiont of Cimex lectularius]	MKSKHYPDTTSSSDFSSLEKEIIKFWQESKIFERSVEERSKDNCFVFYDGPPFANGLPHYGHLLTGFIKDAFARYQTILQKRVERRFGWDCHGLPAEMGAEKELGISGRTEIEKFGIEKFNNHCRTSVMKFSSEWEKYVNRQARWVDFHNDYKTMDKSFMESVMWAFKQLYNKGLVYESVRVVPYSWACETPLSNFETRLDNAYKEKTSKAVTVAFELLENPQQFKQKCKLLAWTTTPWTLPSNLALAIGKDIEYCAVSVHSLVSFQCVTLESREKETWIPVSSTGMTEKSAKITSDQPNEIYIFAESYLEKFISHLEQNNIPYEKCNIKLKADDLVGLSYKPLFDYFKDTKNAFRVFIADYVTAEDGTGVVHTAPGFGEEDFYLCQSHNIPAICPIDNGGKFTAEVSDLAGVHVFDTNDTVIKKLKEQGNWFKTEQYIHNYPHCWRTDTPLIYRTMPSWYVTVTKFKSRMVELNKKVNWIPSHIRDGQFGKWLEGAHDWSISRNRFWGTPIPVWKSDDARYPRVDVYGSIAELERDFNVKVDDLHRPFIDTLTRPNPDDPTGKSVMRRVPDVFDCWFESGSMPFAQVHYPFENKEWFESNFPADFITEYIAQTRGWFYTLFVLSTALFDSEPFKNCICHGVVLDVKGQKLSKRLNNYADPMEVFDKYGSDALRFLMLSGSIVCGGNLLLDKEGNSIRDVLRNVIKPIWNSYHFFTMYANADGIKAEVCKDYQSTIDRYMISKCFEAVEGIQASMNNYNSQEACKILIDFFEVLNNWYIRRSRERFWKSDLDQDKTDAYNVLYKVFYYILRAAAPLLPLTTETIWQGLKYQETSVHLADFPQLEKFNSELIAKMDLVREICNSALSIRNTFNIRIRQPLGSMIIYHKSSCSFLEGEPLSVIPEFSPIIXXXXXXXPVRDTGIQCAADSNEYQEMIKDEVNVKSLELVNRLEGIASLELKLNFPLLGKKVPDKIKKLVQYVKEEKWRQVGNERIFLGDESENYIIEKGEYELLLKANSKYSSAFDNNKGVVILNTELNDELILEGLARDVVRLIQETRKQADFHISDRIRVVIKTEDEKIKETVNMWSEYIKEQTLALSLEINVEIETSFYSKEYQDLIVGIKLD	GTAAAGTTAAAGCATTATCCTGATACAGTAAGTAGTCCTAGTTTTGCATTGTTAGAAAACGAAATCATAAAGTTTTGGCAAGAAGGCAGAATTTTTGAGCGTTCAGTTGAAGAGCATTCCAAAGATAATTGTTTTGTCTTTTATGATGGACCTCCGTTTGCAAATGGACTGCCACATTATGGACATTTGCTTACTGGTTTTATCAAAGATGCATTCACAAGATATCAAACTATGTTGCAGAAAAGAGTTGAACGTAAATTTGGTTGGGATTGTCATGGATTACCAGCTGAAATGAATATAGAAAAAGAACTTGGAATATCTGGTAAAACTGAGATAGAGAAATTTGGCATTGAAAAATTCAATAAATATTGTCGTATCTCTGTAATGAAATTTTTGTCGAAATGGGAAAAATATATAAATAGGCAAGCAAGATGGGTAGATTTGCGTAATAATTATAAAACCATGGACAAATCATTCATGGAATCCGTCATATGGGCATTTAAGGAGCTTTACGATAAGGGTTTAGTGTATGAATCACTTCGCGTTGTTCCTTATAGTTGGGCATGTGAAACCCCGCTATCCAATTTTGAAACAAAACTTGATAATGCATATAGAGAAAAAATTAGTAAAGCTGTAACTGTTGCATTTGAGCTTTTACAAAATCCAAAGCAATTTCAACACAAATGTAAGCTACTTGCTTGGACTACAACTCCTTGGACATTGCCAGGCAATTTGGCTCTGGCAATAGGAAAAAATATTCAGTATTGTGCAGTGTTAATTCCTTGTTTAAAGTCATTTCAATATGCAACACAAAAATTTAAAGAAAAAGAAGAAATCTGGATCTCAAAATTGGACACTACTAAAACAATGAAAAAAAGTGTCAAAATGACATTGAATCAAAATAACGAAATTTGTATTTTTGCCGAAAACTATCTAGAAAAATTTATTTGTCATTGCGAACAGAACAATATTTTATATAAAAATTGCAATATAAAACTCAAAGCAGATGATCTTGCAAATCTTCCTTATAAGCCGCTATTTAATTATTTTAAAAATGCAAAAAATGCATTTCGCATTTTTATAGCAGACCACGTTACAGCAGAGGATGGTACTGGTATTATACACACTGCTCCTGGATTTGGTGAAGAAGACTTTTATCTTTGCCAACGCAATAATATTCCAGCCATTTGTCCAATTGACAATAAAGGCAAATTTACTACCGAAGTTTCAGATTTAGCGGGAATGCACGTCTTTGATACAATCGAAATAATAATAAAAAAATTAAAAGAACAAGGAAGTTGGTTTAAAAGCGAGCAATATATTCACAATTATCCACACTGCTGGAGAACAGACACTCCTTTAATCTATCGTACTATGTCTTCTTGGTATATCGCTGTAACAAAGTTCAAGAAGAAAATGACAGAATTAAATAAAAAAGTCAATTGGATACCAAATCATGTAAAAAATAATCAATTTGGAAAATGGCTTGAGGGAGCGCATGATTGGTCAATTTCACGTAATCGATTCTGGGGTACGCCGATTCCTGTATGGAAATCAAATGATCCAAAATATCCAAGAATAGATGTGTATGGCTCGATAGCAAAACTAGAACAAGATTTTAATGTTAAAGTGTGTGATTTACACAGGCCATTTATTGATACTTTAACAAGACCAAATCCTGATGATCCAACTGGAAAATCAGTCATGCGTCGTGTGCCTGATGTATTTGACTGTTGGTTTGAATCTGGCGCAATGCCCTTTGCACAAGTTCACTATCCATTTGAAAATAAAGAATGGTTCAAAAATAACTTTCCTGCAGATTTTATTACTGAATATATAGCACAAACCAGAGGATGGTTTTATACACTTTTTGTGTTATCTACTGCTTTATTTGAAAGTGAACCATTTAAGAATTGCATATGCCATGGCGTTGTTCTTGATACAAAAGGACAGAAATTATCCAAACGTTTAAATAATTACGCAGATCCTATGAAAATGTTTGATAAGTACGGCTCTGATTCATTACGTTTTCTTATGCTCTCTGGATCTATTGTTTGTGGTGGTAATTTATTGCTCGATAAAGAAGGAAATGCAATTCGAGATATTCTGAAAAAAGTAATAAAGCCTATCTGGAATAGCTATCACTTTTTTGCAATGTACGCAAATGCAGATGGAATTAAAGCTAAAATTTGTAAAAACTATGAAAATACTATTGATCGGTATATGATTTTTAAATGTTTTAAGGCCATAAGAGATATTCAAATCTCCATGAACAATTTTAATTCTCAAGAAGCTTGTAAAATTTTAGTCGATTTTTTTGAAGTACTAAATAATTGGTACATTCGTCGCAATCGTACTCGTTTTTGGAAAAGCAATTTAGATCAAGATAAAGCTAACGCTTATAATGTTTTATATACGGTTTTTTATTATATACTTCGTGCTGCAGCTCCTTTATTGCCACTTATAACAGAAACTATATGGCAGGGGCTTAGATATAAAGAAGCATCTGTTCATTTGGCTAATTTTCCACAATTAGAAAATTTTGATAACGAACTCATTATCAATGTAGATTTGGTTAGAAAAATATGCAATTCTGCACTTTCTATCAGAAATACTTTTAACGTACGTATTAGACAACCACTTCATAATATAATTATTTATCATAAATCCGGATGTAGTTTTCTTAAAAACGAAATGTCTTCTGTCATCCCAGAATTATCTCCTTCAATTCAGATAGTTGATGAAAAAACTCGATGTACTGTAAATTCAAACGAATACCAAGAGATGATAAAAGACGAGGTAAACGTAAAAAAAATAAAATTGATAAATAATCTTGAGGGTATCGCATCACTAGAATTAAAATTAAATTTTTCTCTTCTTGGAAAGAAGATTCCAAATAAAATTAAAAAACTAGTTCAGTATATCAGGGAAGGAAAATGGAAACAGATTGAAAATGAACGAATATCTCTAGGAGATAACGTAGAAAGTCACATTATAGAAAATGGTGAATATGAAATATCATTAAAAGCAAATAACCCATATTCCTCTGTATTTGATAATAATAAGGGAGTTGTTATTCTAAATACTCAACTTGATGATGAATTAATTTTAGAGGGACTTGCAAGAGATATTGTAAGGCTTATTCAAGAAACTAGAAAACAAGCTAATTTTCACATATCTGATAAAATCAGAGTGGTAATCAAAACGGAAGATGAAAAAATTAAAAAAGCAGTAAATACATGGGCTCAATATATAAAAGAGCAAACCCTTGCTTTATCTTTAGAAATTAATGTAGAAACTGGAATTTATTTCTATAATAAGAAACGCAAAAATTTAGTTGTTGGCATTAGACTAGAT
wMmer_NODE_719_length_54930_cov_56.8_Meromenopon-meropis_-_Isoleucyl-tRNA_synthetase_(EC_6.1.1.5)_CDS	WP_175937114.1	0	1862.4	1119	1	1079	WP_175937114.1 isoleucine--tRNA ligase [Wolbachia endosymbiont of Madathamugadia hiepei]	MKSKHYPDTTSSPDFSSLEKEIIKFWQESKIFERSVEERSKDNCFVFYDGPPFANGLPHYGHLLTGFIKDAFARYQTMLQKRVERRFGWDCHGLPAEMGAEKELGISGRTEIEKFGIEKFNNHCRTSVMKFSSEWEKYVNRQARWVDFHNDYKTMDKSFMESVMWTFKQLYNKGLVYESVRVVPYSWACETPLSNFETRLDNTYREKTRKAVTVAFELLENPQQFKQKCKLLAWTTTPWTLPSNLALAIGKDIEYCAVSVNGEIHIFAESYLEKFISHLEQNNIPYENCSIKLRADDLAGFSYKPLFYYFKDTKNAFRVFIADYVTAEDGTGVVHTAPGFGEEDFYLCQSHNIPAICPIDNGGKFTAEVWDLAGVHVFDTNDTIIKKLKEQGNWFKTEQYIHNYPHCWRTDTPLIYRTMPSWYVAVTKFKSKMVELNKRVNWIPNHIRDGQFGKWLEGAHDWSISRNRFWGTPIPVWKSDDARYPRVDVYGSIAELERDFNVKVDDLHRPFIDTLTRLNPDDPTGKSVMRRVPDVFDCWFESGSMPFAQVHYPFENKEWFESNFPADFITEYIAQTRGWFYTLFVLSTALFDSEPFKNCICHGVVLDVKGQKLSKRLNNYADPMEVFDKYGSDALRFLMLSGSIVCGGNLLLDKEGNSIRDVLRNVIKPIWNSYHFFTIYANADGIKAEVCKDYQSTIDRHMISKCFEAVESIQTSMNNYNSQEACKILIDFFEVLNNWYIRRSRERFWKSDLDQDKTDAYNVLYTVFYYVLRAAAPLLPLITETIWQGLKYKETSVHLANFPQLEKFNSELIAKMDLVREICNSALSIRNTFNIRIRQPLGSMIIYHKSSCSFLESEPLSVIPEFSPVTQVADTGIQCAADLNEYQEMIKDEVNVKSVELVNRLEGIASLELKLNFPLLGKKVPDKIKKLVQYVKEKKWRQVGNERIFLGDESENYIMEKGEYELLLKANSKYSSVFDNNKGVVILNTELNDELILEGLARDVVRLIQETRKQADFHISDRIRVVIKTEDEKIKEAVNMWSEYIKEQTLALSLEINVEIETSFYSKEYQDLIVSIKLD	GTAAAGTTAAAGCATTATCCTGATACAGTAAGTAGTCCTAGTTTTGCATTGTTAGAAAACGAAATCATAAAGTTTTGGCAAGAAGGCAGAATTTTTGAGCGTTCAGTTGAAGAGCATTCCAAAGATAATTGTTTTGTCTTTTATGATGGACCTCCGTTTGCAAATGGACTGCCACATTATGGACATTTGCTTACTGGTTTTATCAAAGATGCATTCACAAGATATCAAACTATGTTGCAGAAAAGAGTTGAACGTAAATTTGGTTGGGATTGTCATGGATTACCAGCTGAAATGAATATAGAAAAAGAACTTGGAATATCTGGTAAAACTGAGATAGAGAAATTTGGCATTGAAAAATTCAATAAATATTGTCGTATCTCTGTAATGAAATTTTTGTCGAAATGGGAAAAATATATAAATAGGCAAGCAAGATGGGTAGATTTGCGTAATAATTATAAAACCATGGACAAATCATTCATGGAATCCGTCATATGGGCATTTAAGGAGCTTTACGATAAGGGTTTAGTGTATGAATCACTTCGCGTTGTTCCTTATAGTTGGGCATGTGAAACCCCGCTATCCAATTTTGAAACAAAACTTGATAATGCATATAGAGAAAAAATTAGTAAAGCTGTAACTGTTGCATTTGAGCTTTTACAAAATCCAAAGCAATTTCAACACAAATGTAAGCTACTTGCTTGGACTACAACTCCTTGGACATTGCCAGGCAATTTGGCTCTGGCAATAGGAAAAAATATTCAGTATTGTGCAGTGTTAATTCCTTGTTTAAAGTCATTTCAATATGCAACACAAAAATTTAAAGAAAAAGAAGAAATCTGGATCTCAAAATTGGACACTACTAAAACAATGAAAAAAAGTGTCAAAATGACATTGAATCAAAATAACGAAATTTGTATTTTTGCCGAAAACTATCTAGAAAAATTTATTTGTCATTGCGAACAGAACAATATTTTATATAAAAATTGCAATATAAAACTCAAAGCAGATGATCTTGCAAATCTTCCTTATAAGCCGCTATTTAATTATTTTAAAAATGCAAAAAATGCATTTCGCATTTTTATAGCAGACCACGTTACAGCAGAGGATGGTACTGGTATTATACACACTGCTCCTGGATTTGGTGAAGAAGACTTTTATCTTTGCCAACGCAATAATATTCCAGCCATTTGTCCAATTGACAATAAAGGCAAATTTACTACCGAAGTTTCAGATTTAGCGGGAATGCACGTCTTTGATACAATCGAAATAATAATAAAAAAATTAAAAGAACAAGGAAGTTGGTTTAAAAGCGAGCAATATATTCACAATTATCCACACTGCTGGAGAACAGACACTCCTTTAATCTATCGTACTATGTCTTCTTGGTATATCGCTGTAACAAAGTTCAAGAAGAAAATGACAGAATTAAATAAAAAAGTCAATTGGATACCAAATCATGTAAAAAATAATCAATTTGGAAAATGGCTTGAGGGAGCGCATGATTGGTCAATTTCACGTAATCGATTCTGGGGTACGCCGATTCCTGTATGGAAATCAAATGATCCAAAATATCCAAGAATAGATGTGTATGGCTCGATAGCAAAACTAGAACAAGATTTTAATGTTAAAGTGTGTGATTTACACAGGCCATTTATTGATACTTTAACAAGACCAAATCCTGATGATCCAACTGGAAAATCAGTCATGCGTCGTGTGCCTGATGTATTTGACTGTTGGTTTGAATCTGGCGCAATGCCCTTTGCACAAGTTCACTATCCATTTGAAAATAAAGAATGGTTCAAAAATAACTTTCCTGCAGATTTTATTACTGAATATATAGCACAAACCAGAGGATGGTTTTATACACTTTTTGTGTTATCTACTGCTTTATTTGAAAGTGAACCATTTAAGAATTGCATATGCCATGGCGTTGTTCTTGATACAAAAGGACAGAAATTATCCAAACGTTTAAATAATTACGCAGATCCTATGAAAATGTTTGATAAGTACGGCTCTGATTCATTACGTTTTCTTATGCTCTCTGGATCTATTGTTTGTGGTGGTAATTTATTGCTCGATAAAGAAGGAAATGCAATTCGAGATATTCTGAAAAAAGTAATAAAGCCTATCTGGAATAGCTATCACTTTTTTGCAATGTACGCAAATGCAGATGGAATTAAAGCTAAAATTTGTAAAAACTATGAAAATACTATTGATCGGTATATGATTTTTAAATGTTTTAAGGCCATAAGAGATATTCAAATCTCCATGAACAATTTTAATTCTCAAGAAGCTTGTAAAATTTTAGTCGATTTTTTTGAAGTACTAAATAATTGGTACATTCGTCGCAATCGTACTCGTTTTTGGAAAAGCAATTTAGATCAAGATAAAGCTAACGCTTATAATGTTTTATATACGGTTTTTTATTATATACTTCGTGCTGCAGCTCCTTTATTGCCACTTATAACAGAAACTATATGGCAGGGGCTTAGATATAAAGAAGCATCTGTTCATTTGGCTAATTTTCCACAATTAGAAAATTTTGATAACGAACTCATTATCAATGTAGATTTGGTTAGAAAAATATGCAATTCTGCACTTTCTATCAGAAATACTTTTAACGTACGTATTAGACAACCACTTCATAATATAATTATTTATCATAAATCCGGATGTAGTTTTCTTAAAAACGAAATGTCTTCTGTCATCCCAGAATTATCTCCTTCAATTCAGATAGTTGATGAAAAAACTCGATGTACTGTAAATTCAAACGAATACCAAGAGATGATAAAAGACGAGGTAAACGTAAAAAAAATAAAATTGATAAATAATCTTGAGGGTATCGCATCACTAGAATTAAAATTAAATTTTTCTCTTCTTGGAAAGAAGATTCCAAATAAAATTAAAAAACTAGTTCAGTATATCAGGGAAGGAAAATGGAAACAGATTGAAAATGAACGAATATCTCTAGGAGATAACGTAGAAAGTCACATTATAGAAAATGGTGAATATGAAATATCATTAAAAGCAAATAACCCATATTCCTCTGTATTTGATAATAATAAGGGAGTTGTTATTCTAAATACTCAACTTGATGATGAATTAATTTTAGAGGGACTTGCAAGAGATATTGTAAGGCTTATTCAAGAAACTAGAAAACAAGCTAATTTTCACATATCTGATAAAATCAGAGTGGTAATCAAAACGGAAGATGAAAAAATTAAAAAAGCAGTAAATACATGGGCTCAATATATAAAAGAGCAAACCCTTGCTTTATCTTTAGAAATTAATGTAGAAACTGGAATTTATTTCTATAATAAGAAACGCAAAAATTTAGTTGTTGGCATTAGACTAGAT
wMmer_NODE_719_length_54930_cov_56.8_Meromenopon-meropis_-_Isoleucyl-tRNA_synthetase_(EC_6.1.1.5)_CDS	WP_213862930.1	0	1862	1122	1	1104	WP_213862930.1 isoleucine--tRNA ligase [Wolbachia endosymbiont of Rhagoletis cerasi]	MKSKHYPDTVSSPDFSSLEKEIIKFWQENKVFEQSVEERSKDNCFVFYDGPPFANGLPHYGHLLTGFIKDAFARYQTMLQKRVERRFGWDCHGLPAEMGAEKELGISGRTEIEKFGIDKFNDHCRTSVMKFSSEWEKYVNRQARWVDFHNDYKTMDKSFMESVMWAFKQLYDKGLVYESVRVVPYSWACETPLSNFETRLDNAYREKTSKAVTVAFELLENPQQFKNIEQKCKLLAWTTTPWTLPSNLALAIGKDIKYCAVSVHSLAAREAGIQEGNKCLHAEVTSNQPNEIYIFAESYLEKFISHSEQNNIPYENCNIKLEANDLAGLSYKPLFDYFKDTKNAFRVFIADYVTGEDGTGVVHTAPGFGEEDFYLCQSHDIPVICPIDNSGKFTAEVSDLAGVHVFDANDTVIKKLKGQGSWFKTEQYIHNYPHCWRTDTPLIYRTMPSWYVAVTKFKSRMVELNKRVNWIPNHIRDGQFGKWLEGAHDWSISRNRFWGTPIPVWKSDDARYPRVDVYGSIEELERDFNVKIDDLHRPFIDTLTRPNPDDPIGKSVMRRVPDVFDCWFESGSMPFAQIHYPFENKEWFESADFITEYIAQTRGWFYTLFVLSTALFDREPFKNCICHGVVLDVKGQKLSKRLNNYADPMEVFDRYGSDALRFLMLSGSIVCGGNLLLDKEGNSIRDVLKNVIKPIWNSYHFFTMYANADGIKAEVCKDYQSTIDRYMISKCFEAVESIQASMNSYNSQEACKILMNFFEVLNNWYIRRSRERFWKSDLDQDKTDAYNVLYTVFYYILRAAAPLLPLITENIWQGLKYEETSVHLANFPQLEKFDSQLIAKMDLVREICNSALSIRNTFNIRIRQPLSSMTIYHQSSCSFLEGEPFSVIPEFSPVIQVADTGIQCAADSNEYQEMIKDEVNVKKLELVNRLEDIASLELKLNFPLLGKRIPDKIKKLVQYVKEGKWKQVENEQIFLGDESENYIIEKGEYELLLKANSEYSSVFDNNKGIVILNTELNDELILEGLARDIVRLIQETRKQADFHISDRIRVTIKTEDEKIKEAINTWSEYIKEQTLALSLEVNIEIGINFYSKEYQDSIVGIKLD	GTAAAGTTAAAGCATTATCCTGATACAGTAAGTAGTCCTAGTTTTGCATTGTTAGAAAACGAAATCATAAAGTTTTGGCAAGAAGGCAGAATTTTTGAGCGTTCAGTTGAAGAGCATTCCAAAGATAATTGTTTTGTCTTTTATGATGGACCTCCGTTTGCAAATGGACTGCCACATTATGGACATTTGCTTACTGGTTTTATCAAAGATGCATTCACAAGATATCAAACTATGTTGCAGAAAAGAGTTGAACGTAAATTTGGTTGGGATTGTCATGGATTACCAGCTGAAATGAATATAGAAAAAGAACTTGGAATATCTGGTAAAACTGAGATAGAGAAATTTGGCATTGAAAAATTCAATAAATATTGTCGTATCTCTGTAATGAAATTTTTGTCGAAATGGGAAAAATATATAAATAGGCAAGCAAGATGGGTAGATTTGCGTAATAATTATAAAACCATGGACAAATCATTCATGGAATCCGTCATATGGGCATTTAAGGAGCTTTACGATAAGGGTTTAGTGTATGAATCACTTCGCGTTGTTCCTTATAGTTGGGCATGTGAAACCCCGCTATCCAATTTTGAAACAAAACTTGATAATGCATATAGAGAAAAAATTAGTAAAGCTGTAACTGTTGCATTTGAGCTTTTACAAAATCCAAAGCAATTTCAACACAAATGTAAGCTACTTGCTTGGACTACAACTCCTTGGACATTGCCAGGCAATTTGGCTCTGGCAATAGGAAAAAATATTCAGTATTGTGCAGTGTTAATTCCTTGTTTAAAGTCATTTCAATATGCAACACAAAAATTTAAAGAAAAAGAAGAAATCTGGATCTCAAAATTGGACACTACTAAAACAATGAAAAAAAGTGTCAAAATGACATTGAATCAAAATAACGAAATTTGTATTTTTGCCGAAAACTATCTAGAAAAATTTATTTGTCATTGCGAACAGAACAATATTTTATATAAAAATTGCAATATAAAACTCAAAGCAGATGATCTTGCAAATCTTCCTTATAAGCCGCTATTTAATTATTTTAAAAATGCAAAAAATGCATTTCGCATTTTTATAGCAGACCACGTTACAGCAGAGGATGGTACTGGTATTATACACACTGCTCCTGGATTTGGTGAAGAAGACTTTTATCTTTGCCAACGCAATAATATTCCAGCCATTTGTCCAATTGACAATAAAGGCAAATTTACTACCGAAGTTTCAGATTTAGCGGGAATGCACGTCTTTGATACAATCGAAATAATAATAAAAAAATTAAAAGAACAAGGAAGTTGGTTTAAAAGCGAGCAATATATTCACAATTATCCACACTGCTGGAGAACAGACACTCCTTTAATCTATCGTACTATGTCTTCTTGGTATATCGCTGTAACAAAGTTCAAGAAGAAAATGACAGAATTAAATAAAAAAGTCAATTGGATACCAAATCATGTAAAAAATAATCAATTTGGAAAATGGCTTGAGGGAGCGCATGATTGGTCAATTTCACGTAATCGATTCTGGGGTACGCCGATTCCTGTATGGAAATCAAATGATCCAAAATATCCAAGAATAGATGTGTATGGCTCGATAGCAAAACTAGAACAAGATTTTAATGTTAAAGTGTGTGATTTACACAGGCCATTTATTGATACTTTAACAAGACCAAATCCTGATGATCCAACTGGAAAATCAGTCATGCGTCGTGTGCCTGATGTATTTGACTGTTGGTTTGAATCTGGCGCAATGCCCTTTGCACAAGTTCACTATCCATTTGAAAATAAAGAATGGTTCAAAAATAACTTTCCTGCAGATTTTATTACTGAATATATAGCACAAACCAGAGGATGGTTTTATACACTTTTTGTGTTATCTACTGCTTTATTTGAAAGTGAACCATTTAAGAATTGCATATGCCATGGCGTTGTTCTTGATACAAAAGGACAGAAATTATCCAAACGTTTAAATAATTACGCAGATCCTATGAAAATGTTTGATAAGTACGGCTCTGATTCATTACGTTTTCTTATGCTCTCTGGATCTATTGTTTGTGGTGGTAATTTATTGCTCGATAAAGAAGGAAATGCAATTCGAGATATTCTGAAAAAAGTAATAAAGCCTATCTGGAATAGCTATCACTTTTTTGCAATGTACGCAAATGCAGATGGAATTAAAGCTAAAATTTGTAAAAACTATGAAAATACTATTGATCGGTATATGATTTTTAAATGTTTTAAGGCCATAAGAGATATTCAAATCTCCATGAACAATTTTAATTCTCAAGAAGCTTGTAAAATTTTAGTCGATTTTTTTGAAGTACTAAATAATTGGTACATTCGTCGCAATCGTACTCGTTTTTGGAAAAGCAATTTAGATCAAGATAAAGCTAACGCTTATAATGTTTTATATACGGTTTTTTATTATATACTTCGTGCTGCAGCTCCTTTATTGCCACTTATAACAGAAACTATATGGCAGGGGCTTAGATATAAAGAAGCATCTGTTCATTTGGCTAATTTTCCACAATTAGAAAATTTTGATAACGAACTCATTATCAATGTAGATTTGGTTAGAAAAATATGCAATTCTGCACTTTCTATCAGAAATACTTTTAACGTACGTATTAGACAACCACTTCATAATATAATTATTTATCATAAATCCGGATGTAGTTTTCTTAAAAACGAAATGTCTTCTGTCATCCCAGAATTATCTCCTTCAATTCAGATAGTTGATGAAAAAACTCGATGTACTGTAAATTCAAACGAATACCAAGAGATGATAAAAGACGAGGTAAACGTAAAAAAAATAAAATTGATAAATAATCTTGAGGGTATCGCATCACTAGAATTAAAATTAAATTTTTCTCTTCTTGGAAAGAAGATTCCAAATAAAATTAAAAAACTAGTTCAGTATATCAGGGAAGGAAAATGGAAACAGATTGAAAATGAACGAATATCTCTAGGAGATAACGTAGAAAGTCACATTATAGAAAATGGTGAATATGAAATATCATTAAAAGCAAATAACCCATATTCCTCTGTATTTGATAATAATAAGGGAGTTGTTATTCTAAATACTCAACTTGATGATGAATTAATTTTAGAGGGACTTGCAAGAGATATTGTAAGGCTTATTCAAGAAACTAGAAAACAAGCTAATTTTCACATATCTGATAAAATCAGAGTGGTAATCAAAACGGAAGATGAAAAAATTAAAAAAGCAGTAAATACATGGGCTCAATATATAAAAGAGCAAACCCTTGCTTTATCTTTAGAAATTAATGTAGAAACTGGAATTTATTTCTATAATAAGAAACGCAAAAATTTAGTTGTTGGCATTAGACTAGAT
wMmer_NODE_719_length_54930_cov_56.8_Meromenopon-meropis_-_Isoleucyl-tRNA_synthetase_(EC_6.1.1.5)_CDS	WP_141457155.1	0	1861.3	1129	1	1119	WP_141457155.1 MULTISPECIES: isoleucine--tRNA ligase [unclassified Wolbachia]	MKSKHYPDTVSSPDFSSLEKEIIKFWQENKVFERSVEERSKDNCFVFYDGPPFANGLPHYGHLLTGFIKDAFARYQTMLQKRVERRFGWDCHGLPAEMGAEKELGISGRTEVEKFGIDKFNDHCRTSVMKFSSEWEKYVNRQARWVDFHNDYKTMDKSFMESVMWAFKQLYDKGLVYESMRVVPYSWACETPLSNFETRLDNAYREKVSKAVTVAFELLENPQQFKSVKRKCKLLAWTTTPWTLPSNLALAIGKDIEYCAVSVHSLMSFQRVTLESISGSQCRSTGMTEVNERSSVNSEIYIFAESYLEKFISHSEQNNIPYENCNIKLKANDLAGLPYKPLFDYFKDTKNAFRVFIADYVTEEDGTGVVHTAPGFGEEDFYLCQSHDIPVICPIDNSGKFTAEVSDLAGVHVFDTNDTVIKKLKEQGNWFKTEQYIHNYPHCWRTDTPLIYRTMPSWYVAVTKFKSRMVELNKRVNWIPNHIRDGQFGKWLEGAHDWSISRNRFWGTPIPVWKSDDARYPRVDVYGSIEELERDFNVKIDDLHRPFIDTLTRPNPDDPTGKSVMRRVPDVFDCWFESGSMPFAQIHYPFENKEWFESADFITEYIAQTRGWFYTLFVLSTALFDREPFKNCICHGVVLDVKGQKLSKRLNNYADPMEVFDRYGSDALRFLMLSGSIVCGGNLLLDKEGNSIRDVLKNVIKPIWNSYHFFTMYANADGIKAEVCKDYQSTIDRYMISKCFEAVEGIQASMNNYNSQEACKILMNFFEVLNNWYIRRSRERFWKSDLDQDKTDAYNVLYTVFYYILRAAAPLLPLITENIWQGLKYEETSVHLANFPQLEKFDSQLIAKMDLVREICNSALSIRNTFNIRIRQPLGSMIIYHQSSCSFLEGEPFSVIPEFSPVIRVADTGIQKEKSAGMTPSMNEYQEMIKDEVNVKKLELVNRLEDIASLELKLSFPLLGKRIPDKIKKLVQYVKEGKWKQVENEQVFLGNESENYIIEKGEYELLLKANSGYSAVFDNNKGVVILNTELNDELILEGLARDVVRLIQETRKQADFHISDRIRVIIKTEEEKIKEAINTWFEYIKEQTLALSLDINTEIGTNFYSKEYQDLSVGIRLNY	GTAAAGTTAAAGCATTATCCTGATACAGTAAGTAGTCCTAGTTTTGCATTGTTAGAAAACGAAATCATAAAGTTTTGGCAAGAAGGCAGAATTTTTGAGCGTTCAGTTGAAGAGCATTCCAAAGATAATTGTTTTGTCTTTTATGATGGACCTCCGTTTGCAAATGGACTGCCACATTATGGACATTTGCTTACTGGTTTTATCAAAGATGCATTCACAAGATATCAAACTATGTTGCAGAAAAGAGTTGAACGTAAATTTGGTTGGGATTGTCATGGATTACCAGCTGAAATGAATATAGAAAAAGAACTTGGAATATCTGGTAAAACTGAGATAGAGAAATTTGGCATTGAAAAATTCAATAAATATTGTCGTATCTCTGTAATGAAATTTTTGTCGAAATGGGAAAAATATATAAATAGGCAAGCAAGATGGGTAGATTTGCGTAATAATTATAAAACCATGGACAAATCATTCATGGAATCCGTCATATGGGCATTTAAGGAGCTTTACGATAAGGGTTTAGTGTATGAATCACTTCGCGTTGTTCCTTATAGTTGGGCATGTGAAACCCCGCTATCCAATTTTGAAACAAAACTTGATAATGCATATAGAGAAAAAATTAGTAAAGCTGTAACTGTTGCATTTGAGCTTTTACAAAATCCAAAGCAATTTCAACACAAATGTAAGCTACTTGCTTGGACTACAACTCCTTGGACATTGCCAGGCAATTTGGCTCTGGCAATAGGAAAAAATATTCAGTATTGTGCAGTGTTAATTCCTTGTTTAAAGTCATTTCAATATGCAACACAAAAATTTAAAGAAAAAGAAGAAATCTGGATCTCAAAATTGGACACTACTAAAACAATGAAAAAAAGTGTCAAAATGACATTGAATCAAAATAACGAAATTTGTATTTTTGCCGAAAACTATCTAGAAAAATTTATTTGTCATTGCGAACAGAACAATATTTTATATAAAAATTGCAATATAAAACTCAAAGCAGATGATCTTGCAAATCTTCCTTATAAGCCGCTATTTAATTATTTTAAAAATGCAAAAAATGCATTTCGCATTTTTATAGCAGACCACGTTACAGCAGAGGATGGTACTGGTATTATACACACTGCTCCTGGATTTGGTGAAGAAGACTTTTATCTTTGCCAACGCAATAATATTCCAGCCATTTGTCCAATTGACAATAAAGGCAAATTTACTACCGAAGTTTCAGATTTAGCGGGAATGCACGTCTTTGATACAATCGAAATAATAATAAAAAAATTAAAAGAACAAGGAAGTTGGTTTAAAAGCGAGCAATATATTCACAATTATCCACACTGCTGGAGAACAGACACTCCTTTAATCTATCGTACTATGTCTTCTTGGTATATCGCTGTAACAAAGTTCAAGAAGAAAATGACAGAATTAAATAAAAAAGTCAATTGGATACCAAATCATGTAAAAAATAATCAATTTGGAAAATGGCTTGAGGGAGCGCATGATTGGTCAATTTCACGTAATCGATTCTGGGGTACGCCGATTCCTGTATGGAAATCAAATGATCCAAAATATCCAAGAATAGATGTGTATGGCTCGATAGCAAAACTAGAACAAGATTTTAATGTTAAAGTGTGTGATTTACACAGGCCATTTATTGATACTTTAACAAGACCAAATCCTGATGATCCAACTGGAAAATCAGTCATGCGTCGTGTGCCTGATGTATTTGACTGTTGGTTTGAATCTGGCGCAATGCCCTTTGCACAAGTTCACTATCCATTTGAAAATAAAGAATGGTTCAAAAATAACTTTCCTGCAGATTTTATTACTGAATATATAGCACAAACCAGAGGATGGTTTTATACACTTTTTGTGTTATCTACTGCTTTATTTGAAAGTGAACCATTTAAGAATTGCATATGCCATGGCGTTGTTCTTGATACAAAAGGACAGAAATTATCCAAACGTTTAAATAATTACGCAGATCCTATGAAAATGTTTGATAAGTACGGCTCTGATTCATTACGTTTTCTTATGCTCTCTGGATCTATTGTTTGTGGTGGTAATTTATTGCTCGATAAAGAAGGAAATGCAATTCGAGATATTCTGAAAAAAGTAATAAAGCCTATCTGGAATAGCTATCACTTTTTTGCAATGTACGCAAATGCAGATGGAATTAAAGCTAAAATTTGTAAAAACTATGAAAATACTATTGATCGGTATATGATTTTTAAATGTTTTAAGGCCATAAGAGATATTCAAATCTCCATGAACAATTTTAATTCTCAAGAAGCTTGTAAAATTTTAGTCGATTTTTTTGAAGTACTAAATAATTGGTACATTCGTCGCAATCGTACTCGTTTTTGGAAAAGCAATTTAGATCAAGATAAAGCTAACGCTTATAATGTTTTATATACGGTTTTTTATTATATACTTCGTGCTGCAGCTCCTTTATTGCCACTTATAACAGAAACTATATGGCAGGGGCTTAGATATAAAGAAGCATCTGTTCATTTGGCTAATTTTCCACAATTAGAAAATTTTGATAACGAACTCATTATCAATGTAGATTTGGTTAGAAAAATATGCAATTCTGCACTTTCTATCAGAAATACTTTTAACGTACGTATTAGACAACCACTTCATAATATAATTATTTATCATAAATCCGGATGTAGTTTTCTTAAAAACGAAATGTCTTCTGTCATCCCAGAATTATCTCCTTCAATTCAGATAGTTGATGAAAAAACTCGATGTACTGTAAATTCAAACGAATACCAAGAGATGATAAAAGACGAGGTAAACGTAAAAAAAATAAAATTGATAAATAATCTTGAGGGTATCGCATCACTAGAATTAAAATTAAATTTTTCTCTTCTTGGAAAGAAGATTCCAAATAAAATTAAAAAACTAGTTCAGTATATCAGGGAAGGAAAATGGAAACAGATTGAAAATGAACGAATATCTCTAGGAGATAACGTAGAAAGTCACATTATAGAAAATGGTGAATATGAAATATCATTAAAAGCAAATAACCCATATTCCTCTGTATTTGATAATAATAAGGGAGTTGTTATTCTAAATACTCAACTTGATGATGAATTAATTTTAGAGGGACTTGCAAGAGATATTGTAAGGCTTATTCAAGAAACTAGAAAACAAGCTAATTTTCACATATCTGATAAAATCAGAGTGGTAATCAAAACGGAAGATGAAAAAATTAAAAAAGCAGTAAATACATGGGCTCAATATATAAAAGAGCAAACCCTTGCTTTATCTTTAGAAATTAATGTAGAAACTGGAATTTATTTCTATAATAAGAAACGCAAAAATTTAGTTGTTGGCATTAGACTAGATTAT
wMmer_NODE_719_length_54930_cov_56.8_Meromenopon-meropis_-_Isoleucyl-tRNA_synthetase_(EC_6.1.1.5)_CDS	WP_174516785.1	0	1860.9	1129	1	1119	WP_174516785.1 isoleucine--tRNA ligase [Wolbachia endosymbiont of Cardiocondyla obscurior]	MKSKHYPDTVSSPDFSSLEKEIIKFWQENKVFERSVEERSKDNCFVFYDGPPFANGLPHYGHLLTGFIKDAFARYQTMLQKRVERRFGWDCHGLPAEMGAEKELGISGRTEVEKFGIDKFNDHCRTSVMKFSSEWEKYVNRQARWVDFHNDYKTMDKSFMESVMWAFKQLYDKGLVYESMRVVPYSWACETPLSNFETRLDNAYREKVSKAVTVAFELLENPQQFKSVKRKCKLLAWTTTPWTLPSNLALAIGKDIEYCAVSVHSLMSFQRVTLESISGSQCRSTGMTEVNERSSVNSEIYIFAESYLEKFISHSEQNNIPYENCNIKLKANDLAGLPYKPLFDYFKDTKNAFRVFIADYVTEEDGTGVVHTAPGFGEEDFYLCQSHDIPVICPIDNSGKFTAEVSDLAGVHVFDTNDTVIKKLKEQGNWFKTEQYIHNYPHCWRTDTPLIYRTMPSWYVAVTKFKSRMVELNKRVNWIPNHIRDGQFGKWLEGAHDWSISRNRFWGTPIPVWKSDDARYPRVDVYGSIEELERDFNIKIDDLHRPFIDTLTRPNPDDPTGKSVMRRVPDVFDCWFESGSMPFAQIHYPFENKEWFESADFITEYIAQTRGWFYTLFVLSTALFDREPFKNCICHGVVLDVKGQKLSKRLNNYADPMEVFDRYGSDALRFLMLSGSIVCGGNLLLDKEGNSIRDVLKNVIKPIWNSYHFFTMYANADGIKAEVCKDYQSTIDRYMISKCFEAVEGIQASMNNYNSQEACKILMNFFEVLNNWYIRRSRERFWKSDLDQDKTDAYNVLYTVFYYILRAAAPLLPLITENIWQGLKYEETSVHLANFPQLEKFDSQLIAKMDLVREICNSALSIRNTFNIRIRQPLGSMIIYHQSSCSFLEGEPFSVIPEFSPVIRVADTGIQKEKSAGMTPSMNEYQEMIKDEVNVKKLELVNRLEDIASLELKLSFPLLGKRIPDKIKKLVQYVKEGKWKQVENEQVFLGNESENYIIEKGEYELLLKANSGYSAVFDNNKGVVILNTELNDELILEGLARDVVRLIQETRKQADFHISDRIRVIIKTEEEKIKEAINTWFEYIKEQTLALSLDINTEIGTNFYSKEYQDLSVGIRLNY	GTAAAGTTAAAGCATTATCCTGATACAGTAAGTAGTCCTAGTTTTGCATTGTTAGAAAACGAAATCATAAAGTTTTGGCAAGAAGGCAGAATTTTTGAGCGTTCAGTTGAAGAGCATTCCAAAGATAATTGTTTTGTCTTTTATGATGGACCTCCGTTTGCAAATGGACTGCCACATTATGGACATTTGCTTACTGGTTTTATCAAAGATGCATTCACAAGATATCAAACTATGTTGCAGAAAAGAGTTGAACGTAAATTTGGTTGGGATTGTCATGGATTACCAGCTGAAATGAATATAGAAAAAGAACTTGGAATATCTGGTAAAACTGAGATAGAGAAATTTGGCATTGAAAAATTCAATAAATATTGTCGTATCTCTGTAATGAAATTTTTGTCGAAATGGGAAAAATATATAAATAGGCAAGCAAGATGGGTAGATTTGCGTAATAATTATAAAACCATGGACAAATCATTCATGGAATCCGTCATATGGGCATTTAAGGAGCTTTACGATAAGGGTTTAGTGTATGAATCACTTCGCGTTGTTCCTTATAGTTGGGCATGTGAAACCCCGCTATCCAATTTTGAAACAAAACTTGATAATGCATATAGAGAAAAAATTAGTAAAGCTGTAACTGTTGCATTTGAGCTTTTACAAAATCCAAAGCAATTTCAACACAAATGTAAGCTACTTGCTTGGACTACAACTCCTTGGACATTGCCAGGCAATTTGGCTCTGGCAATAGGAAAAAATATTCAGTATTGTGCAGTGTTAATTCCTTGTTTAAAGTCATTTCAATATGCAACACAAAAATTTAAAGAAAAAGAAGAAATCTGGATCTCAAAATTGGACACTACTAAAACAATGAAAAAAAGTGTCAAAATGACATTGAATCAAAATAACGAAATTTGTATTTTTGCCGAAAACTATCTAGAAAAATTTATTTGTCATTGCGAACAGAACAATATTTTATATAAAAATTGCAATATAAAACTCAAAGCAGATGATCTTGCAAATCTTCCTTATAAGCCGCTATTTAATTATTTTAAAAATGCAAAAAATGCATTTCGCATTTTTATAGCAGACCACGTTACAGCAGAGGATGGTACTGGTATTATACACACTGCTCCTGGATTTGGTGAAGAAGACTTTTATCTTTGCCAACGCAATAATATTCCAGCCATTTGTCCAATTGACAATAAAGGCAAATTTACTACCGAAGTTTCAGATTTAGCGGGAATGCACGTCTTTGATACAATCGAAATAATAATAAAAAAATTAAAAGAACAAGGAAGTTGGTTTAAAAGCGAGCAATATATTCACAATTATCCACACTGCTGGAGAACAGACACTCCTTTAATCTATCGTACTATGTCTTCTTGGTATATCGCTGTAACAAAGTTCAAGAAGAAAATGACAGAATTAAATAAAAAAGTCAATTGGATACCAAATCATGTAAAAAATAATCAATTTGGAAAATGGCTTGAGGGAGCGCATGATTGGTCAATTTCACGTAATCGATTCTGGGGTACGCCGATTCCTGTATGGAAATCAAATGATCCAAAATATCCAAGAATAGATGTGTATGGCTCGATAGCAAAACTAGAACAAGATTTTAATGTTAAAGTGTGTGATTTACACAGGCCATTTATTGATACTTTAACAAGACCAAATCCTGATGATCCAACTGGAAAATCAGTCATGCGTCGTGTGCCTGATGTATTTGACTGTTGGTTTGAATCTGGCGCAATGCCCTTTGCACAAGTTCACTATCCATTTGAAAATAAAGAATGGTTCAAAAATAACTTTCCTGCAGATTTTATTACTGAATATATAGCACAAACCAGAGGATGGTTTTATACACTTTTTGTGTTATCTACTGCTTTATTTGAAAGTGAACCATTTAAGAATTGCATATGCCATGGCGTTGTTCTTGATACAAAAGGACAGAAATTATCCAAACGTTTAAATAATTACGCAGATCCTATGAAAATGTTTGATAAGTACGGCTCTGATTCATTACGTTTTCTTATGCTCTCTGGATCTATTGTTTGTGGTGGTAATTTATTGCTCGATAAAGAAGGAAATGCAATTCGAGATATTCTGAAAAAAGTAATAAAGCCTATCTGGAATAGCTATCACTTTTTTGCAATGTACGCAAATGCAGATGGAATTAAAGCTAAAATTTGTAAAAACTATGAAAATACTATTGATCGGTATATGATTTTTAAATGTTTTAAGGCCATAAGAGATATTCAAATCTCCATGAACAATTTTAATTCTCAAGAAGCTTGTAAAATTTTAGTCGATTTTTTTGAAGTACTAAATAATTGGTACATTCGTCGCAATCGTACTCGTTTTTGGAAAAGCAATTTAGATCAAGATAAAGCTAACGCTTATAATGTTTTATATACGGTTTTTTATTATATACTTCGTGCTGCAGCTCCTTTATTGCCACTTATAACAGAAACTATATGGCAGGGGCTTAGATATAAAGAAGCATCTGTTCATTTGGCTAATTTTCCACAATTAGAAAATTTTGATAACGAACTCATTATCAATGTAGATTTGGTTAGAAAAATATGCAATTCTGCACTTTCTATCAGAAATACTTTTAACGTACGTATTAGACAACCACTTCATAATATAATTATTTATCATAAATCCGGATGTAGTTTTCTTAAAAACGAAATGTCTTCTGTCATCCCAGAATTATCTCCTTCAATTCAGATAGTTGATGAAAAAACTCGATGTACTGTAAATTCAAACGAATACCAAGAGATGATAAAAGACGAGGTAAACGTAAAAAAAATAAAATTGATAAATAATCTTGAGGGTATCGCATCACTAGAATTAAAATTAAATTTTTCTCTTCTTGGAAAGAAGATTCCAAATAAAATTAAAAAACTAGTTCAGTATATCAGGGAAGGAAAATGGAAACAGATTGAAAATGAACGAATATCTCTAGGAGATAACGTAGAAAGTCACATTATAGAAAATGGTGAATATGAAATATCATTAAAAGCAAATAACCCATATTCCTCTGTATTTGATAATAATAAGGGAGTTGTTATTCTAAATACTCAACTTGATGATGAATTAATTTTAGAGGGACTTGCAAGAGATATTGTAAGGCTTATTCAAGAAACTAGAAAACAAGCTAATTTTCACATATCTGATAAAATCAGAGTGGTAATCAAAACGGAAGATGAAAAAATTAAAAAAGCAGTAAATACATGGGCTCAATATATAAAAGAGCAAACCCTTGCTTTATCTTTAGAAATTAATGTAGAAACTGGAATTTATTTCTATAATAAGAAACGCAAAAATTTAGTTGTTGGCATTAGACTAGATTAT
wMmer_NODE_1_length_417349_cov_51.5_Meromenopon-meropis_-_L-Proline/Glycine_betaine_transporter_ProP_CDS	BAO99566.1	2.4e-177	632.5	396	64	459	BAO99566.1 major facilitator family transporter [Wolbachia endosymbiont of Cimex lectularius]	MLFIDLVNIISREFCSAKDVYYNILQLFGIAGLGAMVRPLGASIFGHIGDRYGRRVALTIAILLTSIPSSLVAFIPGYSRVGVASTMLLLAIHLTQGIALGAEQGGSSVYLIEHLPNKKKLGMFFGVISFGRSIGVLLSVAMVVICKKITDFNAWGWRIPFTFSAVLGLISAYSIYTLGETPAYEENRKQRSLSNLPVIELIKHHKRALTLAILISVPVNVAVGFTIFLRTIAKEIVSVETYVTTYINEIVLIITSVLMPISSIAFGMLADKVGKERTAILFIVITMVLCCPMLSIAYHYKSYLIIMLSVMVLSIVERGINPIGIVASELFPTNVRFSGVSLSRNISYALHGGFTPMICTWFTITFPQINFATGLYIIFCLLVSLMAILQIKPRDK	ATGCTTTTTATTGATCTGGTTAATCTAATTAGTAGAGAGTTTTGCTCTGCAAAAGATACTTACTACAATATATTCCAATTATTTGGAATTGCAGGACTTGGCGCTATGATAAGACCATTTGGTGCATTTATATTTGGTCACATTGGCGATAAATATGGAAGGAAGATAGCGTTAATAACTGCCATTTTACTAATATCAATTCCGTCTAGTCTAATTGCATTTATTCCAAGTTATAATCGAATAGGTATCATTTCCACTATTTTACTTCTTGTCATTCATCTAACTCAAGGAATTGCGCTTGGTGCTGAACAAGGGGGAAGTTCTGTTTATCTCATAGAACATTTGCCTAATAAAAAAAAGCTAGGAATGTTTTTTGGAGTAATAAGTTTTGGCCGCTCCATTGGAGTTGTACTTTCTGTAATAATGATTGTAATTTGTAAAAAAATCACTGATTTTAACGAATGGGGTTGGAGGATACCGTTTACTTTTTCAACTATTTTAGGATTTATTAGTGCATATAGCATATATACACTAGGCGAAACTCCTATATATAGAAAAAATCAAAAGCAAAAAATACCTGGTTTGCCAATGATAGAACTTGTAAAATGCTATAAAAAAGCTCTTATACTCGCTATTTTAATATCTATGCCGGTTAATGTTGCTGTTGGATTTGCCATATTTCTCAGAACAATTGCAAAGGAAATAGTATCAGTTGAAATGTACGTAACAACGTATATTAACGAAGTTATACTGATTATAACCAGCATATTGATGCCATTATCTTCAATTGTGTTTGGAATATTAGCTGATAAAATAGGAAAAGAGCGAACTGCAATCCTATTTATAGTAATTACCATGGTATTGTGTTATCCAATGTTATCTATCACGTATTTTTATAAAAATTATCTTATCATTATGATTAATGTGATGATCCTTTCTGTAATAGAAAGAGGTATAAATCCTATAGGAATAGTCACATTTGAGCTTTTTCCCGCTAACGTTAGGTTTAGTGGAGTGAGTTTATCACGTAACATTTCCTATGCCTTGCATGGCGGATTTACTCCAATGATATGTACATGGTTGACTATCATGTTTCCTAACATAAGCTTTGTTGCTGGACTTTATGTAATTTTTTGCTTATTAATCAGTTTAATAGCAATATTGCAAATAAAACCACGAGATAAA
wMmer_NODE_1_length_417349_cov_51.5_Meromenopon-meropis_-_L-Proline/Glycine_betaine_transporter_ProP_CDS	WP_041046556.1	2.4e-177	632.5	396	24	419	WP_041046556.1 MFS transporter [Wolbachia endosymbiont of Cimex lectularius]	MLFIDLVNIISREFCSAKDVYYNILQLFGIAGLGAMVRPLGASIFGHIGDRYGRRVALTIAILLTSIPSSLVAFIPGYSRVGVASTMLLLAIHLTQGIALGAEQGGSSVYLIEHLPNKKKLGMFFGVISFGRSIGVLLSVAMVVICKKITDFNAWGWRIPFTFSAVLGLISAYSIYTLGETPAYEENRKQRSLSNLPVIELIKHHKRALTLAILISVPVNVAVGFTIFLRTIAKEIVSVETYVTTYINEIVLIITSVLMPISSIAFGMLADKVGKERTAILFIVITMVLCCPMLSIAYHYKSYLIIMLSVMVLSIVERGINPIGIVASELFPTNVRFSGVSLSRNISYALHGGFTPMICTWFTITFPQINFATGLYIIFCLLVSLMAILQIKPRDK	ATGCTTTTTATTGATCTGGTTAATCTAATTAGTAGAGAGTTTTGCTCTGCAAAAGATACTTACTACAATATATTCCAATTATTTGGAATTGCAGGACTTGGCGCTATGATAAGACCATTTGGTGCATTTATATTTGGTCACATTGGCGATAAATATGGAAGGAAGATAGCGTTAATAACTGCCATTTTACTAATATCAATTCCGTCTAGTCTAATTGCATTTATTCCAAGTTATAATCGAATAGGTATCATTTCCACTATTTTACTTCTTGTCATTCATCTAACTCAAGGAATTGCGCTTGGTGCTGAACAAGGGGGAAGTTCTGTTTATCTCATAGAACATTTGCCTAATAAAAAAAAGCTAGGAATGTTTTTTGGAGTAATAAGTTTTGGCCGCTCCATTGGAGTTGTACTTTCTGTAATAATGATTGTAATTTGTAAAAAAATCACTGATTTTAACGAATGGGGTTGGAGGATACCGTTTACTTTTTCAACTATTTTAGGATTTATTAGTGCATATAGCATATATACACTAGGCGAAACTCCTATATATAGAAAAAATCAAAAGCAAAAAATACCTGGTTTGCCAATGATAGAACTTGTAAAATGCTATAAAAAAGCTCTTATACTCGCTATTTTAATATCTATGCCGGTTAATGTTGCTGTTGGATTTGCCATATTTCTCAGAACAATTGCAAAGGAAATAGTATCAGTTGAAATGTACGTAACAACGTATATTAACGAAGTTATACTGATTATAACCAGCATATTGATGCCATTATCTTCAATTGTGTTTGGAATATTAGCTGATAAAATAGGAAAAGAGCGAACTGCAATCCTATTTATAGTAATTACCATGGTATTGTGTTATCCAATGTTATCTATCACGTATTTTTATAAAAATTATCTTATCATTATGATTAATGTGATGATCCTTTCTGTAATAGAAAGAGGTATAAATCCTATAGGAATAGTCACATTTGAGCTTTTTCCCGCTAACGTTAGGTTTAGTGGAGTGAGTTTATCACGTAACATTTCCTATGCCTTGCATGGCGGATTTACTCCAATGATATGTACATGGTTGACTATCATGTTTCCTAACATAAGCTTTGTTGCTGGACTTTATGTAATTTTTTGCTTATTAATCAGTTTAATAGCAATATTGCAAATAAAACCACGAGATAAA
wMmer_NODE_1_length_417349_cov_51.5_Meromenopon-meropis_-_L-Proline/Glycine_betaine_transporter_ProP_CDS	WP_047758768.1	4.5e-176	628.2	396	24	419	WP_047758768.1 MFS transporter [Wolbachia endosymbiont of Armadillidium vulgare]	MLFIDLVNIISREFCCAKDIYYSILQLFGIAGLGAMVRPLGASVFGHIGDRYGRRMALTIAILLISIPSSLVAFIPSYNKIGITSTVLLLTIHLIQGIALGAEQGGSSVYLIEHLPNKKKLGMFFGIISFGRSIGILLSVIAVIICKKNTDFNAWGWRVPFTFSAILGLISAYSIYTLGETPAYEKNREQRNLPNLPIIELTKRYKRALILAILISVPVNVAVGFTIFLRTIAKEIVSVETYVTTXVNEVVLVITSILMPISSIVLGILADKVGRERTVILFIVITMALCCPMLSIAYYYKSYLIIMLSVMVLSIIERGINPIGIVTAELFPTNVRFSGVSLSRNISFALHGGFTPMICTWFTITFPKINFAAGLYIVFCLLVSLIAILQIKPQDK	ATGCTTTTTATTGATCTGGTTAATCTAATTAGTAGAGAGTTTTGCTCTGCAAAAGATACTTACTACAATATATTCCAATTATTTGGAATTGCAGGACTTGGCGCTATGATAAGACCATTTGGTGCATTTATATTTGGTCACATTGGCGATAAATATGGAAGGAAGATAGCGTTAATAACTGCCATTTTACTAATATCAATTCCGTCTAGTCTAATTGCATTTATTCCAAGTTATAATCGAATAGGTATCATTTCCACTATTTTACTTCTTGTCATTCATCTAACTCAAGGAATTGCGCTTGGTGCTGAACAAGGGGGAAGTTCTGTTTATCTCATAGAACATTTGCCTAATAAAAAAAAGCTAGGAATGTTTTTTGGAGTAATAAGTTTTGGCCGCTCCATTGGAGTTGTACTTTCTGTAATAATGATTGTAATTTGTAAAAAAATCACTGATTTTAACGAATGGGGTTGGAGGATACCGTTTACTTTTTCAACTATTTTAGGATTTATTAGTGCATATAGCATATATACACTAGGCGAAACTCCTATATATAGAAAAAATCAAAAGCAAAAAATACCTGGTTTGCCAATGATAGAACTTGTAAAATGCTATAAAAAAGCTCTTATACTCGCTATTTTAATATCTATGCCGGTTAATGTTGCTGTTGGATTTGCCATATTTCTCAGAACAATTGCAAAGGAAATAGTATCAGTTGAAATGTACGTAACAACGTATATTAACGAAGTTATACTGATTATAACCAGCATATTGATGCCATTATCTTCAATTGTGTTTGGAATATTAGCTGATAAAATAGGAAAAGAGCGAACTGCAATCCTATTTATAGTAATTACCATGGTATTGTGTTATCCAATGTTATCTATCACGTATTTTTATAAAAATTATCTTATCATTATGATTAATGTGATGATCCTTTCTGTAATAGAAAGAGGTATAAATCCTATAGGAATAGTCACATTTGAGCTTTTTCCCGCTAACGTTAGGTTTAGTGGAGTGAGTTTATCACGTAACATTTCCTATGCCTTGCATGGCGGATTTACTCCAATGATATGTACATGGTTGACTATCATGTTTCCTAACATAAGCTTTGTTGCTGGACTTTATGTAATTTTTTGCTTATTAATCAGTTTAATAGCAATATTGCAAATAAAACCACGAGATAAA
wMmer_NODE_1_length_417349_cov_51.5_Meromenopon-meropis_-_L-Proline/Glycine_betaine_transporter_ProP_CDS	AGJ99445.1	4.5e-176	628.2	396	1	396	AGJ99445.1 Major facilitator family transporter [Wolbachia endosymbiont of Drosophila simulans wNo]	MLFIDLVNIISREFCYAKDIYYSILQLFGIAGLGAMVRPLGASVFGHIGDRYGRRMALTIAILLISIPSSLVAFIPSYSKIGIISTMLLLTIHLIQGVALGAEQGGSSVYLIEHLPNKKKLGMFFGIISFGRSIGILLSVVAVIICKKTTDFNAWGWRLPFIFSAILGLISAYSIYTLGETPVYEKNREQRNSPNLPIIELIKRYKRALILAILISVPVNVAVGFTIFLRTIAKEIVSVETYVTTYVNEVVLIITSILMPISSIVLGILADKTGRERTAILFIVITTVICCPMLSIAYYYKSYLIIMLSVMALSIIERGINPIGIVTAELFPTNVRFSGVSLSRNISFALHGGFTPMICTWFTIMFPKIDFAAGLYVIFCLLVSLVAILQIKPQDK	ATGCTTTTTATTGATCTGGTTAATCTAATTAGTAGAGAGTTTTGCTCTGCAAAAGATACTTACTACAATATATTCCAATTATTTGGAATTGCAGGACTTGGCGCTATGATAAGACCATTTGGTGCATTTATATTTGGTCACATTGGCGATAAATATGGAAGGAAGATAGCGTTAATAACTGCCATTTTACTAATATCAATTCCGTCTAGTCTAATTGCATTTATTCCAAGTTATAATCGAATAGGTATCATTTCCACTATTTTACTTCTTGTCATTCATCTAACTCAAGGAATTGCGCTTGGTGCTGAACAAGGGGGAAGTTCTGTTTATCTCATAGAACATTTGCCTAATAAAAAAAAGCTAGGAATGTTTTTTGGAGTAATAAGTTTTGGCCGCTCCATTGGAGTTGTACTTTCTGTAATAATGATTGTAATTTGTAAAAAAATCACTGATTTTAACGAATGGGGTTGGAGGATACCGTTTACTTTTTCAACTATTTTAGGATTTATTAGTGCATATAGCATATATACACTAGGCGAAACTCCTATATATAGAAAAAATCAAAAGCAAAAAATACCTGGTTTGCCAATGATAGAACTTGTAAAATGCTATAAAAAAGCTCTTATACTCGCTATTTTAATATCTATGCCGGTTAATGTTGCTGTTGGATTTGCCATATTTCTCAGAACAATTGCAAAGGAAATAGTATCAGTTGAAATGTACGTAACAACGTATATTAACGAAGTTATACTGATTATAACCAGCATATTGATGCCATTATCTTCAATTGTGTTTGGAATATTAGCTGATAAAATAGGAAAAGAGCGAACTGCAATCCTATTTATAGTAATTACCATGGTATTGTGTTATCCAATGTTATCTATCACGTATTTTTATAAAAATTATCTTATCATTATGATTAATGTGATGATCCTTTCTGTAATAGAAAGAGGTATAAATCCTATAGGAATAGTCACATTTGAGCTTTTTCCCGCTAACGTTAGGTTTAGTGGAGTGAGTTTATCACGTAACATTTCCTATGCCTTGCATGGCGGATTTACTCCAATGATATGTACATGGTTGACTATCATGTTTCCTAACATAAGCTTTGTTGCTGGACTTTATGTAATTTTTTGCTTATTAATCAGTTTAATAGCAATATTGCAAATAAAACCACGAGATAAA
wMmer_NODE_1_length_417349_cov_51.5_Meromenopon-meropis_-_L-Proline/Glycine_betaine_transporter_ProP_CDS	WP_041581419.1	4.5e-176	628.2	396	24	419	WP_041581419.1 MULTISPECIES: MFS transporter [unclassified Wolbachia]	MLFIDLVNIISREFCYAKDIYYSILQLFGIAGLGAMVRPLGASVFGHIGDRYGRRMALTIAILLISIPSSLVAFIPSYSKIGIISTMLLLTIHLIQGVALGAEQGGSSVYLIEHLPNKKKLGMFFGIISFGRSIGILLSVVAVIICKKTTDFNAWGWRLPFIFSAILGLISAYSIYTLGETPVYEKNREQRNSPNLPIIELIKRYKRALILAILISVPVNVAVGFTIFLRTIAKEIVSVETYVTTYVNEVVLIITSILMPISSIVLGILADKTGRERTAILFIVITTVICCPMLSIAYYYKSYLIIMLSVMALSIIERGINPIGIVTAELFPTNVRFSGVSLSRNISFALHGGFTPMICTWFTIMFPKIDFAAGLYVIFCLLVSLVAILQIKPQDK	ATGCTTTTTATTGATCTGGTTAATCTAATTAGTAGAGAGTTTTGCTCTGCAAAAGATACTTACTACAATATATTCCAATTATTTGGAATTGCAGGACTTGGCGCTATGATAAGACCATTTGGTGCATTTATATTTGGTCACATTGGCGATAAATATGGAAGGAAGATAGCGTTAATAACTGCCATTTTACTAATATCAATTCCGTCTAGTCTAATTGCATTTATTCCAAGTTATAATCGAATAGGTATCATTTCCACTATTTTACTTCTTGTCATTCATCTAACTCAAGGAATTGCGCTTGGTGCTGAACAAGGGGGAAGTTCTGTTTATCTCATAGAACATTTGCCTAATAAAAAAAAGCTAGGAATGTTTTTTGGAGTAATAAGTTTTGGCCGCTCCATTGGAGTTGTACTTTCTGTAATAATGATTGTAATTTGTAAAAAAATCACTGATTTTAACGAATGGGGTTGGAGGATACCGTTTACTTTTTCAACTATTTTAGGATTTATTAGTGCATATAGCATATATACACTAGGCGAAACTCCTATATATAGAAAAAATCAAAAGCAAAAAATACCTGGTTTGCCAATGATAGAACTTGTAAAATGCTATAAAAAAGCTCTTATACTCGCTATTTTAATATCTATGCCGGTTAATGTTGCTGTTGGATTTGCCATATTTCTCAGAACAATTGCAAAGGAAATAGTATCAGTTGAAATGTACGTAACAACGTATATTAACGAAGTTATACTGATTATAACCAGCATATTGATGCCATTATCTTCAATTGTGTTTGGAATATTAGCTGATAAAATAGGAAAAGAGCGAACTGCAATCCTATTTATAGTAATTACCATGGTATTGTGTTATCCAATGTTATCTATCACGTATTTTTATAAAAATTATCTTATCATTATGATTAATGTGATGATCCTTTCTGTAATAGAAAGAGGTATAAATCCTATAGGAATAGTCACATTTGAGCTTTTTCCCGCTAACGTTAGGTTTAGTGGAGTGAGTTTATCACGTAACATTTCCTATGCCTTGCATGGCGGATTTACTCCAATGATATGTACATGGTTGACTATCATGTTTCCTAACATAAGCTTTGTTGCTGGACTTTATGTAATTTTTTGCTTATTAATCAGTTTAATAGCAATATTGCAAATAAAACCACGAGATAAA
wMmer_NODE_719_length_54930_cov_56.8_Meromenopon-meropis_-_L-Proline/Glycine_betaine_transporter_ProP_CDS	WP_135352955.1	2.3e-191	679.1	421	1	420	WP_135352955.1 MULTISPECIES: MFS transporter [unclassified Wolbachia]	MNDIQKAILSSIICNMIIWYEVTLFGVLTHIISNVFFPSENDYLSTIKFLGSFAIGFGFRPLGAFIFGYIGDKHGRRKILLISVILASISSTAIAVIPSFREIGIFSPILLLFCRIVQGMAAGGETSVNSAFLIEHSSDKKNLGFLGSMKAFSGALGSITCFVMIAICKKFTGENYEIWGWRLLFYFCFVMGMIGFLIRYIMEESLAYKTHDKNKSLSSSPFFELIKTYKKAFILAIGLGIAQNAIVYSVIMFYNISVKELTFSGIDIKNLVRIMVEITFGTSAVLFAILSDKIGRKNVIIPTLVTLACVSLPVLSLLSYDNHYIITFTFLLMSIPIGASFGIYNSLACELFPTKVRCTGFSLAHNISAGIFGGLSPSICMWLIEKTETKLAAGVYLTTCALISLISVLQIKAKDRKVDW	ATGAGTAATATTCAAAAAGCGATACTGTCTGCCATAATCTCTAATATGATTATAGGATATGAATTAACTTTGTTTGGCGTTTTAACACATATAATAGGCAATGTTTTTTTTTCTTCAGAAGATGATGATTATTTAAATACAATCAAATTTCTTGGCAGTTTTGCAATTGGATTTGGATTTAGACCGTTTGGTGCGTTTATTTTTGGTTATATTGGAGATAAATATGGTAGAAAAAAGATTTTGCTAATTTCTGTAATATTAGCTTCAGTGGCATCTACTGCAATCGCAGTGATACCAAGCTTTAGAGAAATAGGAATATTTTCTCCTATATTGTTTTTATTTTGTAGAATAATACAAGGAATGGCAGCGGGCGGAGAGACCAGTATTAGCTCTACCTTTTTGATAGAACATTCCATTGATAAAAAAAATTTAAGTTTTTTAGGTAGCATGAAAGCTTTCAGTGGCGCTCTTGGTTCTATTACATGCTTTATAATGATTGCTTTTTGCAAAAAACTTACAGGCGAAAATTATGAAATTTGGGGTTGGAAGTTACTTTTTTATTTTTGTTTTGTTATGGGAGTAATAGGTTTTTTAATAAGATCTATAATGGAAGAGAGTCTAGCATATAAAACTCATGATCAAAATAAAAGCTTATCTAATTCTCCGTTTTTAGAACTAATTAGAACTTATAAAAACGAATTTGCGCTAGCAATTGGACTTGGTATTGCACAGAATGCAATTGTTTATTCAGCGATTATGTTTTATAACATTTCAGTAAAAGAACTTACTGTCTTGGACGTAGATGTTAAAAATTTAGTAAGAATTGCAGTTGAGGTTACGTTTGGAGCATCTGCTGTATTATTTGCAATTTTATCTGACAAGATAGGAAGAAGGACAGTGATTATTCCTGTATTAATAGTTTTAGCCTGCATTAGCTTGCCTGTATTTTCGTTGTTATTATGTTATAATCATTATATCGTAGCATCTACTTTTTTGTTGATCAGTATACCAATAGGAGCATCTTTTGGAATATATAATTCAATTGCTTGTGAGTTGTTTCCAACGAAAGTTAGGTGTATTGGTTTTAGTTTAGCGCATAATATTTCTGCAGGCATTTTCGGTGGTTTTTCTCCGTACATGTGTATTTGGCTGATAGAAAAAACTGAATCAAAACTTGCAGCTGGCAGTTATCTTACCGCTTGCGCATTAATCAGTTTAATATCCGCATTACAAATTAGAACAAAACATAAAAAAATTGACTGG
wMmer_NODE_719_length_54930_cov_56.8_Meromenopon-meropis_-_L-Proline/Glycine_betaine_transporter_ProP_CDS	WP_174132817.1	8.9e-191	677.2	421	1	420	WP_174132817.1 MFS transporter [Wolbachia endosymbiont of Atemnus politus]	MNNIQKAILSGIICNMVIWYELTLFGVLTHIISGVFFPSESDYLSTIKFLGSFAIGFGFRPLGAFIFGYIGDKYGRRKILLASVILASISSTAIAVIPSFKEIGIFSPMLLLLCRITQGMAAGGETSINSAFLIEHSIDKKDLGFLGSMKAFSGTLGSITCFIMIAICKKFTGENFEIWGWRLLFYFCFVMGVIGFLIRYIMEESLAYKTHDQNKSLSNSPFLELVKNYKRAFVIAIGLGIAQNAIVYSAIMFYNISVKELTLSGIDIKNLVRVVVEIIFGTSAVLFAILSDKVGRKNVMIPILIVLACVSLPALSLLSYDNHYIVALTFLLISIPIGASFGIYNSLACELFPTKVRCTGFSLAHNISAGIFGGVSPSICMWLIEKTETKLAAGIYLTACALISLVSVLQTKAKDKKVDW	ATGAGTAATATTCAAAAAGCGATACTGTCTGCCATAATCTCTAATATGATTATAGGATATGAATTAACTTTGTTTGGCGTTTTAACACATATAATAGGCAATGTTTTTTTTTCTTCAGAAGATGATGATTATTTAAATACAATCAAATTTCTTGGCAGTTTTGCAATTGGATTTGGATTTAGACCGTTTGGTGCGTTTATTTTTGGTTATATTGGAGATAAATATGGTAGAAAAAAGATTTTGCTAATTTCTGTAATATTAGCTTCAGTGGCATCTACTGCAATCGCAGTGATACCAAGCTTTAGAGAAATAGGAATATTTTCTCCTATATTGTTTTTATTTTGTAGAATAATACAAGGAATGGCAGCGGGCGGAGAGACCAGTATTAGCTCTACCTTTTTGATAGAACATTCCATTGATAAAAAAAATTTAAGTTTTTTAGGTAGCATGAAAGCTTTCAGTGGCGCTCTTGGTTCTATTACATGCTTTATAATGATTGCTTTTTGCAAAAAACTTACAGGCGAAAATTATGAAATTTGGGGTTGGAAGTTACTTTTTTATTTTTGTTTTGTTATGGGAGTAATAGGTTTTTTAATAAGATCTATAATGGAAGAGAGTCTAGCATATAAAACTCATGATCAAAATAAAAGCTTATCTAATTCTCCGTTTTTAGAACTAATTAGAACTTATAAAAACGAATTTGCGCTAGCAATTGGACTTGGTATTGCACAGAATGCAATTGTTTATTCAGCGATTATGTTTTATAACATTTCAGTAAAAGAACTTACTGTCTTGGACGTAGATGTTAAAAATTTAGTAAGAATTGCAGTTGAGGTTACGTTTGGAGCATCTGCTGTATTATTTGCAATTTTATCTGACAAGATAGGAAGAAGGACAGTGATTATTCCTGTATTAATAGTTTTAGCCTGCATTAGCTTGCCTGTATTTTCGTTGTTATTATGTTATAATCATTATATCGTAGCATCTACTTTTTTGTTGATCAGTATACCAATAGGAGCATCTTTTGGAATATATAATTCAATTGCTTGTGAGTTGTTTCCAACGAAAGTTAGGTGTATTGGTTTTAGTTTAGCGCATAATATTTCTGCAGGCATTTTCGGTGGTTTTTCTCCGTACATGTGTATTTGGCTGATAGAAAAAACTGAATCAAAACTTGCAGCTGGCAGTTATCTTACCGCTTGCGCATTAATCAGTTTAATATCCGCATTACAAATTAGAACAAAACATAAAAAAATTGACTGG
wMmer_NODE_719_length_54930_cov_56.8_Meromenopon-meropis_-_L-Proline/Glycine_betaine_transporter_ProP_CDS	WP_015588491.1	1.2e-190	676.8	421	1	420	WP_015588491.1 MFS transporter [Wolbachia endosymbiont of Drosophila simulans]	MNDIQKAILSSIICNMIIWYEVTLFGVLTHIISNVFFPSENDYLSTIKFLGSFAIGFGFRPLGAFIFGYIGDKHGRRKILLISVILASISSTAIAVIPSFREIGIFSPILLLFCRIVQGMAAGGETSVNSAFLIEHSSDKKNLGFLGSMKAFSGALGSITCFVMIAICKKFTGENYEIWGWRLLFYFCFVMGMIGFLIRYIMEESLAYKTHDKNKSLFSSPFFELIKTYKKAFILAIGLGIAQNAIVYSVIMFYNISVKELTFSGIDIKNLVRIMVEITFGTSAVLFAILSDKIGRKNVIIPTLVTLACVSLPVLSLLSYDNHYIITFTFLLMSIPIGASFGIYNSLACELFPTKVRCTGFSLAHNISAGIFGGLSPSICMWLIEKTETKLAAGVYLTTCALISLISVLQIKAKDRKVDW	ATGAGTAATATTCAAAAAGCGATACTGTCTGCCATAATCTCTAATATGATTATAGGATATGAATTAACTTTGTTTGGCGTTTTAACACATATAATAGGCAATGTTTTTTTTTCTTCAGAAGATGATGATTATTTAAATACAATCAAATTTCTTGGCAGTTTTGCAATTGGATTTGGATTTAGACCGTTTGGTGCGTTTATTTTTGGTTATATTGGAGATAAATATGGTAGAAAAAAGATTTTGCTAATTTCTGTAATATTAGCTTCAGTGGCATCTACTGCAATCGCAGTGATACCAAGCTTTAGAGAAATAGGAATATTTTCTCCTATATTGTTTTTATTTTGTAGAATAATACAAGGAATGGCAGCGGGCGGAGAGACCAGTATTAGCTCTACCTTTTTGATAGAACATTCCATTGATAAAAAAAATTTAAGTTTTTTAGGTAGCATGAAAGCTTTCAGTGGCGCTCTTGGTTCTATTACATGCTTTATAATGATTGCTTTTTGCAAAAAACTTACAGGCGAAAATTATGAAATTTGGGGTTGGAAGTTACTTTTTTATTTTTGTTTTGTTATGGGAGTAATAGGTTTTTTAATAAGATCTATAATGGAAGAGAGTCTAGCATATAAAACTCATGATCAAAATAAAAGCTTATCTAATTCTCCGTTTTTAGAACTAATTAGAACTTATAAAAACGAATTTGCGCTAGCAATTGGACTTGGTATTGCACAGAATGCAATTGTTTATTCAGCGATTATGTTTTATAACATTTCAGTAAAAGAACTTACTGTCTTGGACGTAGATGTTAAAAATTTAGTAAGAATTGCAGTTGAGGTTACGTTTGGAGCATCTGCTGTATTATTTGCAATTTTATCTGACAAGATAGGAAGAAGGACAGTGATTATTCCTGTATTAATAGTTTTAGCCTGCATTAGCTTGCCTGTATTTTCGTTGTTATTATGTTATAATCATTATATCGTAGCATCTACTTTTTTGTTGATCAGTATACCAATAGGAGCATCTTTTGGAATATATAATTCAATTGCTTGTGAGTTGTTTCCAACGAAAGTTAGGTGTATTGGTTTTAGTTTAGCGCATAATATTTCTGCAGGCATTTTCGGTGGTTTTTCTCCGTACATGTGTATTTGGCTGATAGAAAAAACTGAATCAAAACTTGCAGCTGGCAGTTATCTTACCGCTTGCGCATTAATCAGTTTAATATCCGCATTACAAATTAGAACAAAACATAAAAAAATTGACTGG
wMmer_NODE_719_length_54930_cov_56.8_Meromenopon-meropis_-_L-Proline/Glycine_betaine_transporter_ProP_CDS	WP_143689537.1	2.2e-189	672.5	421	1	420	WP_143689537.1 MFS transporter [Wolbachia endosymbiont of Nilaparvata lugens]	MNDIQKAILSSIICNMIIWYEVTLFGVLTHIISNVFFPSENNYLSTIKFLGSFAIGFGFRPLGAFIFGYIGDKYGRRKILLTSVILASISSTAIAVIPGFKEIGIFSPILLLLCRIIQGMATGGETSINSAFLIEHSGDKKNLGFLGSMKAFSGALGSITCFVMIAVCKKFTGENYEIWGWRLLFYFCFIMGIIGFLIRYIMEESLAYKTHDQNKSLSSSPFLELIRDYKKAFVIAIGLGIAQNAIVYSTIMFYNISVKEFILSGVDIKNLVRIAVEITFGTSAVLFAILSDKIGRKNVIIPTLVALACISLPALSLLSHDNHYIVTLTFLLISVPIGASFGIYNSLACELFPTKVRCTGFSLAHNISAGIFGGLSPSICMWLIEKTETKLAAGIYLTVCALISLISVLQIKAKDKKIDW	ATGAGTAATATTCAAAAAGCGATACTGTCTGCCATAATCTCTAATATGATTATAGGATATGAATTAACTTTGTTTGGCGTTTTAACACATATAATAGGCAATGTTTTTTTTTCTTCAGAAGATGATGATTATTTAAATACAATCAAATTTCTTGGCAGTTTTGCAATTGGATTTGGATTTAGACCGTTTGGTGCGTTTATTTTTGGTTATATTGGAGATAAATATGGTAGAAAAAAGATTTTGCTAATTTCTGTAATATTAGCTTCAGTGGCATCTACTGCAATCGCAGTGATACCAAGCTTTAGAGAAATAGGAATATTTTCTCCTATATTGTTTTTATTTTGTAGAATAATACAAGGAATGGCAGCGGGCGGAGAGACCAGTATTAGCTCTACCTTTTTGATAGAACATTCCATTGATAAAAAAAATTTAAGTTTTTTAGGTAGCATGAAAGCTTTCAGTGGCGCTCTTGGTTCTATTACATGCTTTATAATGATTGCTTTTTGCAAAAAACTTACAGGCGAAAATTATGAAATTTGGGGTTGGAAGTTACTTTTTTATTTTTGTTTTGTTATGGGAGTAATAGGTTTTTTAATAAGATCTATAATGGAAGAGAGTCTAGCATATAAAACTCATGATCAAAATAAAAGCTTATCTAATTCTCCGTTTTTAGAACTAATTAGAACTTATAAAAACGAATTTGCGCTAGCAATTGGACTTGGTATTGCACAGAATGCAATTGTTTATTCAGCGATTATGTTTTATAACATTTCAGTAAAAGAACTTACTGTCTTGGACGTAGATGTTAAAAATTTAGTAAGAATTGCAGTTGAGGTTACGTTTGGAGCATCTGCTGTATTATTTGCAATTTTATCTGACAAGATAGGAAGAAGGACAGTGATTATTCCTGTATTAATAGTTTTAGCCTGCATTAGCTTGCCTGTATTTTCGTTGTTATTATGTTATAATCATTATATCGTAGCATCTACTTTTTTGTTGATCAGTATACCAATAGGAGCATCTTTTGGAATATATAATTCAATTGCTTGTGAGTTGTTTCCAACGAAAGTTAGGTGTATTGGTTTTAGTTTAGCGCATAATATTTCTGCAGGCATTTTCGGTGGTTTTTCTCCGTACATGTGTATTTGGCTGATAGAAAAAACTGAATCAAAACTTGCAGCTGGCAGTTATCTTACCGCTTGCGCATTAATCAGTTTAATATCCGCATTACAAATTAGAACAAAACATAAAAAAATTGACTGG
wMmer_NODE_719_length_54930_cov_56.8_Meromenopon-meropis_-_L-Proline/Glycine_betaine_transporter_ProP_CDS	OAM06161.1	2.8e-189	672.2	421	1	420	OAM06161.1 MFS transporter [Wolbachia endosymbiont of Dactylopius coccus]	MNNIQKAILSSIICNMIIWYEVTLFGVLKHIISNVFFPSESDYLSTIKFLGSFAIGFGFRPLGAFIFGYIGDKYGRRKILLTSVILASISSTAIAIIPSFKEIGIFSPMLLLLCRITQGMAAGGETSINSAFLIEHSSDKKNLGFLGSMKAFSGALGSITCFVMIAVCKKFTGENYEIWGWRLLFYFCSVMGVIGFLIRYIMEESLAYKTHDQNKSLSNSPFLELIKNYKRAFVIAIGLGIAQNAIVYSVIMFYNISVKELILSDIDIKNVVRIMVEITFGTSAVLFAILSDKVGRKNVIIPTLLALACVSLPVLSLLSNDNHYIVTLTFLLISVPIGASFGIYNSLACELFPTKVRCTGFSLAHNISAGIFGGLSPSICMWLIEKTETKLAAGIYLTICALISLISVLQIKAKDRKVDW	ATGAGTAATATTCAAAAAGCGATACTGTCTGCCATAATCTCTAATATGATTATAGGATATGAATTAACTTTGTTTGGCGTTTTAACACATATAATAGGCAATGTTTTTTTTTCTTCAGAAGATGATGATTATTTAAATACAATCAAATTTCTTGGCAGTTTTGCAATTGGATTTGGATTTAGACCGTTTGGTGCGTTTATTTTTGGTTATATTGGAGATAAATATGGTAGAAAAAAGATTTTGCTAATTTCTGTAATATTAGCTTCAGTGGCATCTACTGCAATCGCAGTGATACCAAGCTTTAGAGAAATAGGAATATTTTCTCCTATATTGTTTTTATTTTGTAGAATAATACAAGGAATGGCAGCGGGCGGAGAGACCAGTATTAGCTCTACCTTTTTGATAGAACATTCCATTGATAAAAAAAATTTAAGTTTTTTAGGTAGCATGAAAGCTTTCAGTGGCGCTCTTGGTTCTATTACATGCTTTATAATGATTGCTTTTTGCAAAAAACTTACAGGCGAAAATTATGAAATTTGGGGTTGGAAGTTACTTTTTTATTTTTGTTTTGTTATGGGAGTAATAGGTTTTTTAATAAGATCTATAATGGAAGAGAGTCTAGCATATAAAACTCATGATCAAAATAAAAGCTTATCTAATTCTCCGTTTTTAGAACTAATTAGAACTTATAAAAACGAATTTGCGCTAGCAATTGGACTTGGTATTGCACAGAATGCAATTGTTTATTCAGCGATTATGTTTTATAACATTTCAGTAAAAGAACTTACTGTCTTGGACGTAGATGTTAAAAATTTAGTAAGAATTGCAGTTGAGGTTACGTTTGGAGCATCTGCTGTATTATTTGCAATTTTATCTGACAAGATAGGAAGAAGGACAGTGATTATTCCTGTATTAATAGTTTTAGCCTGCATTAGCTTGCCTGTATTTTCGTTGTTATTATGTTATAATCATTATATCGTAGCATCTACTTTTTTGTTGATCAGTATACCAATAGGAGCATCTTTTGGAATATATAATTCAATTGCTTGTGAGTTGTTTCCAACGAAAGTTAGGTGTATTGGTTTTAGTTTAGCGCATAATATTTCTGCAGGCATTTTCGGTGGTTTTTCTCCGTACATGTGTATTTGGCTGATAGAAAAAACTGAATCAAAACTTGCAGCTGGCAGTTATCTTACCGCTTGCGCATTAATCAGTTTAATATCCGCATTACAAATTAGAACAAAACATAAAAAAATTGACTGG
wMmer_NODE_1764_length_36239_cov_55.6_Meromenopon-meropis_-_L-Proline/Glycine_betaine_transporter_ProP_CDS	WP_175937723.1	4e-172	615.1	404	1	403	WP_175937723.1 MFS transporter [Wolbachia endosymbiont of Madathamugadia hiepei]	MLQRNFLIWLLASLFYAYQYILRVIPNIIAPELITKFNISVTDVGQFGGLYYVGYTLAHIPVGLFLDRSGPKLVLPICTILTFAGTLPLICFDEWYYSIFGRIIVGIGSSASAIGIFKVASMYFSQEKSARMASLSIIIGLLGAIYGGLPLDFLLDKFGWDYVIYTFSAFGCLLALLLFFVTPSNDAQGSISDNILQDLKTVLFNKHIILISFFGGLMVGPLEGFADGWAKAFLCEVYQMTGDLASSLSSLMFIGMGAGTFFLAYLLEKCPNRHYEVIIACSFAMIASFLLLFTRTGGLYAVLPALLVIGFASGYQVITIYKAISYVNNNLVGLVTAVSNMIVMVFGYFFHVGIAKIVDLYWDGMIIQGNPVYGAGLLVKAISIIPICLLLAAFGFVWLKKRS	ATGCTAGAGAGGAATATTCTAATGTGGTTATTAGCGTCTCTGTTTTATGCGTATCAATACATACTACGTGTAATTCCTAATATAATTGCATCCGAATTAATAGCAAGGTTTAAGGTGAGCGCCTCAGATGTTGGTCAATTCGGTGGATTATATTATATAGGCTATACGATTGCTCATATACCCGTTGGTTTCTTTCTTGATAAATATGGTCCAAAATTTATTTTGCCTATATGCACTATATTTACATTTGTTGGGACTTTGCCACTTATATGTTTCGATAAGTGGTATTATTCAATAATTGGTAGAATAGTTGTTGGAATTGGATCATCTGCCTCTGCAGTTGGAATATTTAAAGTTGCAAGCATGTATTTTTCGCGAGAAAAGTCAGCAAGAATGGCTAGTCTATCTATAATAGTAGGTTTGCTAGGAGCTATTTATGGAGGGTTACCATTAAATCTATTGCTTAATAGATTTGGTTGGAACTATGCTATTTATACTTTTTCAGCGTTTGGTTTTTTGCTTGCTTTGCTGTTATTTTTTGTAACTCCGGTTGATAATACACAACAAGATTTAAATAGCAATATATTTCAAGATTTGAGGACTATTTTTTTTAATAAAAATATTATTCTGATCAGTGTTTTTAGTGGTTTAATGATTGGTCCATTAGAAGGTTTTGCTGATGGCTGGGTAAAGGTATTCTTGTGTGAGTCGTATCAGATGAGCGAAAGTCTAGCGTCTTCTCTTTCTTCTCTCATATTTGTAGGCATGGGAATTGGAGCATTTTTTTTGACTTTTTTGTTAGAAAAATATTCAAATAGACATTATGAGATAATTATCATATGCTCATTTGGAATGATTGTTAGCTTTTTCTTTTTGCTTTTTATGCGAGATGGTGGGATATATGTTGTTCTACCAGCACTTTTTATTATTGGTTTTGCATCTGGATATCAAATAGTTGCTATTTATAAGGCAATAAGCTACGTATCTAATAACTTGATTGGATTGGCTGTAGCTATATCAAATATGATAATAATGGTTTTTGGTTATTTTTTTCACATTGGGATCGCAAAAATAGTTGATTTATATTGGAACGGAACAGTAATAAGAGGAAATCCTGTATATGACGCTGAATTGTTGGTAAGAGCAATATCAATTATTCCTGTATTTTTATTATTAGGTGGCCTTGGCTTTGTATGGTTAAAGCAACGATCT
wMmer_NODE_1764_length_36239_cov_55.6_Meromenopon-meropis_-_L-Proline/Glycine_betaine_transporter_ProP_CDS	WP_041045743.1	5.2e-172	614.8	402	1	401	WP_041045743.1 MFS transporter [Wolbachia endosymbiont of Cimex lectularius]	MLQRNFLIWLLASLFYAYQYILRVIPNIIAPELITKFNISVTDVGQFGGLYYVGYTLAHIPVGLFLDRSGPKLVLPICTILIFAGTLPLICFDEWYYSILGRIIIGIGSSASAIGIFKVASMYFSQEKSARMASLSIIIGLLGAIYGGLPLDFLLDKFGWDYVIYTFSAFGCLLALLLFFVTPSSNAQESASDNVLQDLKTVLFNKHIILISFFGGLMVGPLEGFADGWAKAFLCEVYQMTGDLASSLSSLMFIGMGAGAFFLAYLLEKCPNRHYEVIIACSFAMIASFLLLFTRAGGLYVVLPALLVIGFASGYQVITIYKAISYVNNNLVGLATAVSNMIVMVFGYFFHVGIAKIVDLYWDGMIIQGNPVYGAGLLVKAISIIPICLLLAAFGFVWLKR	ATGCTAGAGAGGAATATTCTAATGTGGTTATTAGCGTCTCTGTTTTATGCGTATCAATACATACTACGTGTAATTCCTAATATAATTGCATCCGAATTAATAGCAAGGTTTAAGGTGAGCGCCTCAGATGTTGGTCAATTCGGTGGATTATATTATATAGGCTATACGATTGCTCATATACCCGTTGGTTTCTTTCTTGATAAATATGGTCCAAAATTTATTTTGCCTATATGCACTATATTTACATTTGTTGGGACTTTGCCACTTATATGTTTCGATAAGTGGTATTATTCAATAATTGGTAGAATAGTTGTTGGAATTGGATCATCTGCCTCTGCAGTTGGAATATTTAAAGTTGCAAGCATGTATTTTTCGCGAGAAAAGTCAGCAAGAATGGCTAGTCTATCTATAATAGTAGGTTTGCTAGGAGCTATTTATGGAGGGTTACCATTAAATCTATTGCTTAATAGATTTGGTTGGAACTATGCTATTTATACTTTTTCAGCGTTTGGTTTTTTGCTTGCTTTGCTGTTATTTTTTGTAACTCCGGTTGATAATACACAACAAGATTTAAATAGCAATATATTTCAAGATTTGAGGACTATTTTTTTTAATAAAAATATTATTCTGATCAGTGTTTTTAGTGGTTTAATGATTGGTCCATTAGAAGGTTTTGCTGATGGCTGGGTAAAGGTATTCTTGTGTGAGTCGTATCAGATGAGCGAAAGTCTAGCGTCTTCTCTTTCTTCTCTCATATTTGTAGGCATGGGAATTGGAGCATTTTTTTTGACTTTTTTGTTAGAAAAATATTCAAATAGACATTATGAGATAATTATCATATGCTCATTTGGAATGATTGTTAGCTTTTTCTTTTTGCTTTTTATGCGAGATGGTGGGATATATGTTGTTCTACCAGCACTTTTTATTATTGGTTTTGCATCTGGATATCAAATAGTTGCTATTTATAAGGCAATAAGCTACGTATCTAATAACTTGATTGGATTGGCTGTAGCTATATCAAATATGATAATAATGGTTTTTGGTTATTTTTTTCACATTGGGATCGCAAAAATAGTTGATTTATATTGGAACGGAACAGTAATAAGAGGAAATCCTGTATATGACGCTGAATTGTTGGTAAGAGCAATATCAATTATTCCTGTATTTTTATTATTAGGTGGCCTTGGCTTTGTATGGTTAAAGCAA
wMmer_NODE_1764_length_36239_cov_55.6_Meromenopon-meropis_-_L-Proline/Glycine_betaine_transporter_ProP_CDS	WP_007302244.1	2.4e-169	605.9	404	2	404	WP_007302244.1 MULTISPECIES: MFS transporter [Wolbachia]	QRNFFIWLLASLFYAYQYILRVIPNIIAPELITKFNISITDVGQFGGLYYIGYTLAHIPVGLALDRFGPKFVLPACIVLTFAGTLPLICFDQWYYSILGRMIVGVGSSASAIGLFKVASMYFSQEKSARMASLSIIIGLLGAIYGGLPLDFLLNKFGWNYVIYTFSAFGCLLALLLFLITPNSNIEESRNDNILQDLKTVLFNKHIILISFFGGLMVGPLEGFADGWAKAFLCEAYQMTGDLASSLSSLMFIGMGAGSFFLAYLLEKYPDKHYEVIIACSFAMIASFLLLFTQFGGLYIALPTLLVIGFASGYQVITIYKAISYVNNNLVGLATAVSNMIVMVFGYFFHTGIAKIIDLCWNGTVIQGNPVYGTELLVKAISIIPVCLLLAVFGFMWLRKRSYD	GAGAGGAATATTCTAATGTGGTTATTAGCGTCTCTGTTTTATGCGTATCAATACATACTACGTGTAATTCCTAATATAATTGCATCCGAATTAATAGCAAGGTTTAAGGTGAGCGCCTCAGATGTTGGTCAATTCGGTGGATTATATTATATAGGCTATACGATTGCTCATATACCCGTTGGTTTCTTTCTTGATAAATATGGTCCAAAATTTATTTTGCCTATATGCACTATATTTACATTTGTTGGGACTTTGCCACTTATATGTTTCGATAAGTGGTATTATTCAATAATTGGTAGAATAGTTGTTGGAATTGGATCATCTGCCTCTGCAGTTGGAATATTTAAAGTTGCAAGCATGTATTTTTCGCGAGAAAAGTCAGCAAGAATGGCTAGTCTATCTATAATAGTAGGTTTGCTAGGAGCTATTTATGGAGGGTTACCATTAAATCTATTGCTTAATAGATTTGGTTGGAACTATGCTATTTATACTTTTTCAGCGTTTGGTTTTTTGCTTGCTTTGCTGTTATTTTTTGTAACTCCGGTTGATAATACACAACAAGATTTAAATAGCAATATATTTCAAGATTTGAGGACTATTTTTTTTAATAAAAATATTATTCTGATCAGTGTTTTTAGTGGTTTAATGATTGGTCCATTAGAAGGTTTTGCTGATGGCTGGGTAAAGGTATTCTTGTGTGAGTCGTATCAGATGAGCGAAAGTCTAGCGTCTTCTCTTTCTTCTCTCATATTTGTAGGCATGGGAATTGGAGCATTTTTTTTGACTTTTTTGTTAGAAAAATATTCAAATAGACATTATGAGATAATTATCATATGCTCATTTGGAATGATTGTTAGCTTTTTCTTTTTGCTTTTTATGCGAGATGGTGGGATATATGTTGTTCTACCAGCACTTTTTATTATTGGTTTTGCATCTGGATATCAAATAGTTGCTATTTATAAGGCAATAAGCTACGTATCTAATAACTTGATTGGATTGGCTGTAGCTATATCAAATATGATAATAATGGTTTTTGGTTATTTTTTTCACATTGGGATCGCAAAAATAGTTGATTTATATTGGAACGGAACAGTAATAAGAGGAAATCCTGTATATGACGCTGAATTGTTGGTAAGAGCAATATCAATTATTCCTGTATTTTTATTATTAGGTGGCCTTGGCTTTGTATGGTTAAAGCAACGATCTAAGAAT
wMmer_NODE_1764_length_36239_cov_55.6_Meromenopon-meropis_-_L-Proline/Glycine_betaine_transporter_ProP_CDS	WP_182158796.1	4.1e-169	605.1	406	1	405	WP_182158796.1 MFS transporter [Wolbachia pipientis]	MLQRNFLIWLLASLFYAYQYILRVIPNIIAPELITKFNISITDVGQFGGLYYIGYTLAHIPVGLALDRFGPKFVLPACIVLTFTGTLPLICFDEWYYSILGRIIVGIGSSASAIGLFKVASMYFSQEKSARMASLSIIIGLLGAIYGGLPLDFLLNKFGWNYVIYTFSAFGCLLALLLVLITPSSSSEESASDNIFQDLKTVLFNKHIILISFFGGLMVGPLEGFADGWAKAFLCEAYQMTGDLASSLSSLMFIGMGAGSFFLAYLLEKYPDKHYEVIIACSFAMIASFLLLFTQAGGLYIALPALLVIGFASGYQVITIYKAISYVNSNLVGLATAISNMIVMVFGYFFHTGIAKIIDLCWNGMVVQGNPVYGTELLVKAISIIPVCLLLAVFGFMWLKKSSYD	ATGCTAGAGAGGAATATTCTAATGTGGTTATTAGCGTCTCTGTTTTATGCGTATCAATACATACTACGTGTAATTCCTAATATAATTGCATCCGAATTAATAGCAAGGTTTAAGGTGAGCGCCTCAGATGTTGGTCAATTCGGTGGATTATATTATATAGGCTATACGATTGCTCATATACCCGTTGGTTTCTTTCTTGATAAATATGGTCCAAAATTTATTTTGCCTATATGCACTATATTTACATTTGTTGGGACTTTGCCACTTATATGTTTCGATAAGTGGTATTATTCAATAATTGGTAGAATAGTTGTTGGAATTGGATCATCTGCCTCTGCAGTTGGAATATTTAAAGTTGCAAGCATGTATTTTTCGCGAGAAAAGTCAGCAAGAATGGCTAGTCTATCTATAATAGTAGGTTTGCTAGGAGCTATTTATGGAGGGTTACCATTAAATCTATTGCTTAATAGATTTGGTTGGAACTATGCTATTTATACTTTTTCAGCGTTTGGTTTTTTGCTTGCTTTGCTGTTATTTTTTGTAACTCCGGTTGATAATACACAACAAGATTTAAATAGCAATATATTTCAAGATTTGAGGACTATTTTTTTTAATAAAAATATTATTCTGATCAGTGTTTTTAGTGGTTTAATGATTGGTCCATTAGAAGGTTTTGCTGATGGCTGGGTAAAGGTATTCTTGTGTGAGTCGTATCAGATGAGCGAAAGTCTAGCGTCTTCTCTTTCTTCTCTCATATTTGTAGGCATGGGAATTGGAGCATTTTTTTTGACTTTTTTGTTAGAAAAATATTCAAATAGACATTATGAGATAATTATCATATGCTCATTTGGAATGATTGTTAGCTTTTTCTTTTTGCTTTTTATGCGAGATGGTGGGATATATGTTGTTCTACCAGCACTTTTTATTATTGGTTTTGCATCTGGATATCAAATAGTTGCTATTTATAAGGCAATAAGCTACGTATCTAATAACTTGATTGGATTGGCTGTAGCTATATCAAATATGATAATAATGGTTTTTGGTTATTTTTTTCACATTGGGATCGCAAAAATAGTTGATTTATATTGGAACGGAACAGTAATAAGAGGAAATCCTGTATATGACGCTGAATTGTTGGTAAGAGCAATATCAATTATTCCTGTATTTTTATTATTAGGTGGCCTTGGCTTTGTATGGTTAAAGCAACGATCTAAGAAT
wMmer_NODE_1764_length_36239_cov_55.6_Meromenopon-meropis_-_L-Proline/Glycine_betaine_transporter_ProP_CDS	WP_213863840.1	9.2e-169	604	404	2	404	WP_213863840.1 MFS transporter [Wolbachia endosymbiont of Rhagoletis cerasi]	QRNFFIWLLASLFYAYQYILRVIPNIIAPELITKFNISITDVGQFGGLYYIGYTLAHIPVGLALDRFGPKFVLPACIVLTFAGTLPLICFDQWYYSILGRMIVGIGSSASAIGLFKVASMYFSQEKSARMASLSIIIGLLGAIYGGLPLDFLLNKFGWNYVIYTFSAFGCLLALLLLLITPNSNIEESRNDNIFQDLKTVLFNKHIILISFFGGLMVGPLEGFADGWAKAFLCEAYQMNGDLASSLSSLMFIGMGAGSFFLAYLLEKYPDKHYEVIIACSFAMIASFLLLFTQVGGLYIALPTLLVIGFASGYQVITIYKAISYVNNNLVGLATAVSNMIVMVFGYFFHTGIAKIIDLCWNGTVIQGNPLYGTDLLVKAISIIPVCLLLAVFGFMWLRKRSYD	GAGAGGAATATTCTAATGTGGTTATTAGCGTCTCTGTTTTATGCGTATCAATACATACTACGTGTAATTCCTAATATAATTGCATCCGAATTAATAGCAAGGTTTAAGGTGAGCGCCTCAGATGTTGGTCAATTCGGTGGATTATATTATATAGGCTATACGATTGCTCATATACCCGTTGGTTTCTTTCTTGATAAATATGGTCCAAAATTTATTTTGCCTATATGCACTATATTTACATTTGTTGGGACTTTGCCACTTATATGTTTCGATAAGTGGTATTATTCAATAATTGGTAGAATAGTTGTTGGAATTGGATCATCTGCCTCTGCAGTTGGAATATTTAAAGTTGCAAGCATGTATTTTTCGCGAGAAAAGTCAGCAAGAATGGCTAGTCTATCTATAATAGTAGGTTTGCTAGGAGCTATTTATGGAGGGTTACCATTAAATCTATTGCTTAATAGATTTGGTTGGAACTATGCTATTTATACTTTTTCAGCGTTTGGTTTTTTGCTTGCTTTGCTGTTATTTTTTGTAACTCCGGTTGATAATACACAACAAGATTTAAATAGCAATATATTTCAAGATTTGAGGACTATTTTTTTTAATAAAAATATTATTCTGATCAGTGTTTTTAGTGGTTTAATGATTGGTCCATTAGAAGGTTTTGCTGATGGCTGGGTAAAGGTATTCTTGTGTGAGTCGTATCAGATGAGCGAAAGTCTAGCGTCTTCTCTTTCTTCTCTCATATTTGTAGGCATGGGAATTGGAGCATTTTTTTTGACTTTTTTGTTAGAAAAATATTCAAATAGACATTATGAGATAATTATCATATGCTCATTTGGAATGATTGTTAGCTTTTTCTTTTTGCTTTTTATGCGAGATGGTGGGATATATGTTGTTCTACCAGCACTTTTTATTATTGGTTTTGCATCTGGATATCAAATAGTTGCTATTTATAAGGCAATAAGCTACGTATCTAATAACTTGATTGGATTGGCTGTAGCTATATCAAATATGATAATAATGGTTTTTGGTTATTTTTTTCACATTGGGATCGCAAAAATAGTTGATTTATATTGGAACGGAACAGTAATAAGAGGAAATCCTGTATATGACGCTGAATTGTTGGTAAGAGCAATATCAATTATTCCTGTATTTTTATTATTAGGTGGCCTTGGCTTTGTATGGTTAAAGCAACGATCTAAGAAT
wMmer_NODE_1417_length_40736_cov_62.8_Meromenopon-meropis_-_Leucyl-tRNA_synthetase_(EC_6.1.1.4)_CDS	WP_168455297.1	0	1441.8	862	1	861	WP_168455297.1 leucine--tRNA ligase [Wolbachia endosymbiont of Ctenocephalides felis wCfeJ]	MKYDFKNVEKLYQDKWNFSVSESSKQEKCYVLEMFPYPSGKIHMGHLRNYAIGDVIARYKRACGFEVLHPIGWDAFGLPAENAARDNNISPAAWTKENIDSMHAQLKSIGLSYNWKRELSTCEPDYYKHEQKFFLDFLKHGLAYRKESWVNWDPVDQTVLANEQVVDGKGWRSGAVVEKRKLSQWCLKITDFAEDLLKCLQDLKNWPEKVKTMQERWIGKSEGVTIEFEIVGLNKKLKIFTTSPHTLFGASFLAVAAEHPIVQDIMLKDAPEVLSSQCFDTGIQQKDEWIPASRAGMTIDDIKTKGENDEKFGIYTRLNVKHPFLDKELPLYIANFVLMEYGEGAIFGCPAHDQRDFEFAQKYDLPIIPVISSADLSAVPACKAGILDTEIQYPMTKEVHADGGVMFNSEFLNGLTVSKAKEVAIKKLEEKGIGKKTINYRLHDWGISRQRYWGCPIPIIYCKDCGTVQVPERDLPVVLPTDVEFTSGGNPLDKHPTWKFVDCPECGKQAERETDTFDTFFESSWYFAAFCSEDKSIDKNACNRFMPVDYYIGGIEHAILHLLYSRFFCRALTKCGYLDIKEPFSTLITQGMVCHVTYKDENGKWLFPAEAKELIAQGAKVQVGKVEKMSKSKKNTVDPNFIIEKYGADTARLFVLSDTPPEKDMEWSDDGVEGCSRYINKLWRMVMQLRPVNTNYDNENVTGQLLEYRKKIHKLLHGLTDDLESCRLNCVVAKFREMTNLIAEIDVKNGKSLIDEGICILIRVIEPFMPHLAENLWQEIGGEGMLYLKPWPQAVKSLLIDDMVTVAVQINGKLRATIEVAVDLSQEELKKIAIDSVSNRIDQSKVRAIYAVPNKIVNIVV	ATGAAATATAACTTTAAAAAAAGTGAAAAATTTTATCAAAAAAAGTGGAATTTTCCCGTAAAAAAAAGTGGCAAAAAACGGAAATGTTATGTATTAGAGATGTTTCCATATCCATCTGGCAAAATTCATATGGGACATCTACGCAACTATGCAATAGGAGACGTAATAGCACGTTACAAAAGAGCTTGTGGATTTGAGGTTTTACATCCAATTGGCTGGGATGCGTTTGGTTTACCTGCTGAAAATGCAGCTAACGCTAATAATATTAGTCCTGCAGTATGGACATTGCATAACATAAATGTTATGCACGATCAGCTTAAATCTATAGGTCTTTCTTATAATTGGGAACGTGAATTTTCCACATGTGAGCCTGATTATTACAAACACGAACAAAAATTTTTCCTAGATTTTTTAAAGCACGGACTTGCTTATCGAAAAGAATCGTGGGTTAACTGGGACCCAATAGAACAAACAGTTCTTGCAAATGAACAAGTAATTGACGGAAAAGGATGGCGATCAGGTGCGGTTGTTGAAAAACGTAAGCTATCACAATGGTTTTTAAAAATTACTGATTTCGCCGAAGATTTACTCAGTTGTCTGAACAGCTTGAAAAGGTGGCCAGAAAAAGTCAAAAAAATGCAAGAGCGTTGGATAGGAAAATCAGAAGGAGTAACTATAGAGTTTGAAATAATTGAACTAAATAAAAAATTAAAGATTTTTACTAATTCTCCTCATACTTTATTTGGAGCTTCGTTTCTTGCTGTAGCAGTAGAACATCCTATTGTTGAGGATATCATGTCCGCATTTACTTCTGATCTTTTTTCATCTCAATACTTCACTACTCAAATCAAGCAAAAAAATAAATCAATTCCAGATTTATGCAATGAAATGAAAATTAATGATATAAAAATAAAAGGAAAGAGTGACGAAAAATTCGGTATTTTCACTGGATTGAATGTCAAACATCCATTTCTCGAAAAGAAATTGCCACTTTATATAGCAAATTTTGTTTTGATTGAGCATGGTGAGGAGGGCGCTATTTTTGGATGCCCTGCACACAATCATCGTGATTTTGAATTTGCACAAAAATACAATTTGCCAATTATTCCTGTAATTCTTGAAGAATCTTCGCAAACAACAGGAGGAACATTAAAAGAAAAGGAGCTATACAATAATGGGACAATGTTTAATTCTAGTTTTTTAAATGGATTAACAGTTAATAAAGCAAAAAAAGTAATCATTAAAATTCTCGAAGAAAGAGGAATAGGAAAAAAAACTATAAACTATCGCTTACATGATTGGGGAATTTCAAGGCAACGTTATTGGGGATGCCCTATACCTATTATATATTGTAAAGATTGCGGCACCGTACCAGTGCCAGAAAAAGATTTGCCCATAATCCTTCCAACTGATGTGAGCTTTGAAAGTAGTGGTAATCCACTTGACAAACATCCAACATGGAAATTTGTTGATTGTCCAAAATGCGGAAAACAAGCAGAGCGTGAAACTGATACATTTGATACATTTTTTGAATCTTCCTGGTATTTTGCTGCATTTTGCAGTGAAAACAAATCTATTGATAAGGATATGTGTAATCACTTTATGCCTGTAGATTATTACATAGGTGGAATAGAACATGCAATATTACATTTACTTTACTCGCGATTTTTTTGTCGTGCTTTGACTAAGTGTGGTTACTTCGATATCAAAGAACCTTTCTCTACTTTAATTACTCAAGGAATGGTTTGTCATGTAACTTACAAAGATGAGAATGGCAAATGGCTCTTTCCTGAAGAAGCAAAGAAATTAATCGCGCAAGGCGTTAATGTTCATATTGGTAAAACTGAAAAAATGAGCAAATCAAAAAAAAATACAATTGATCCAAGCTTAATCATAGAAAAGTATGGCGCTGATACTGCTCGCTTATTTGTCTTATCTGACTCTCCACCAGAAAAAGATATGGAATGGTCCAGTGATGGTGTAGAGGGTTGCTTTCGTTATATAAATAGATTATGGCGTACGGTCATGCAATTAAAACCCATTACTGTAAACTATGACAATACAAATGTTACAGGTGAACTCTTAGAATACAGAAAAAAAATACATAGACTTTTGTATAGACTTACAGACGACTTGGAAAATTGCAGGTTAAACTGTGTAGTAGCAAAGTTTCGGGAAATGACAAATTTAATAACTGAAATAGATGTAAAAAATGGAAAATCTCTTATTGATGAAGGTATATGTATACTAATCAGAGTTATAGAACCATTTATGCCACATTTAGTTGAAAGCTTATGGCAAGAAATAGGAGGCAAGAACATGTTGTGTCTCAAACCTTGGCCACAAGCTATAAAATCTCTTTTAATTGATAAAATGGCAACTGTAGCAGTACAAATCAATGGCAAGTTACGTACTACAATTAAAGTAGAAATTGATTTATCTCAAGAGGAATTAAAAAAAATAGCAATAAATTCTGTATCCAGCATAATTGATCAAAACAAAATTCACGCTATATATAGCGTACCAAATAAAATAGTAAATATAGTCATG
wMmer_NODE_1417_length_40736_cov_62.8_Meromenopon-meropis_-_Leucyl-tRNA_synthetase_(EC_6.1.1.4)_CDS	WP_041045089.1	0	1440.2	851	1	847	WP_041045089.1 leucine--tRNA ligase [Wolbachia endosymbiont of Cimex lectularius]	MKYDFKNVEKFYQDKWNFSVSKNSKQEKCYVLEMFPYPSGKIHMGHLRNYAIGDVIARYKRACGFEVLHPIGWDAFGLPAENAARDNNISPAAWTKENIDSMHAQLRSIGLSYNWERELSTCEPDYYKHEQKFFLDFLKHGLAYRKESWVNWDPVDQTVLANEQVVDGKGWRSGTVVEKRKLSQWFLKITDFAEDLLKCLQDLKNWPEKVKTMQERWIGKSEGVIIEFEIVGLNKKLKIFTTSPHTLFGASFLAVAAEHPIVQDIMLPDAPEVLSSQCFDTGIQQKDEWIPASRTGMTIDNINTKGENDEKFGIYTGLNVKHPFLDKELPLYIANFVLMEYGEGAIFGCPAHDQRDFEFVQKYDLPIIPVVREEVPQATETLKEVYTGDGVMFNSEFLNGLTVSKAKEVAIKKLEEKGIGKKTINYRLHDWGISRQRYWGCPIPIIYCKDCGTVQVPERDLPVVLPTDVEFTSGGNPLDKHPTWKFVDCPKCGKQAERETDTFDTFFESSWYFAAFCSENKSINKDACNRFMPVDYYIGGIEHAILHLLYSRFFCRALTKCGYLDTKEPFSTLITQGMVCHVTYKDENGKWLFPEEAKELMAQGAEVQVGKVEKMSKSKKNTVDPNFIIEKYGADTARLFVLSDTPPEKDMEWSDDGVEGCSRYINKLWRMVMQLRPVNMRYDNESVTGKLLEYRKKIHKLLHGLTDDLESCRLNCVVAKFREMTNLIAEIDVKDGKSLIDEGICILIRVIEPFIPHLAENLWQEIRDEGMLYLKPWPQATKSLLIDDVVTVAVQINGKLRTTIEVAADLSQEELKKIAIDSVSNRIDQSKVRAIYAVPNKIVNIVI	ATGAAATATAACTTTAAAAAAAGTGAAAAATTTTATCAAAAAAAGTGGAATTTTCCCGTAAAAAAAAGTGGCAAAAAACGGAAATGTTATGTATTAGAGATGTTTCCATATCCATCTGGCAAAATTCATATGGGACATCTACGCAACTATGCAATAGGAGACGTAATAGCACGTTACAAAAGAGCTTGTGGATTTGAGGTTTTACATCCAATTGGCTGGGATGCGTTTGGTTTACCTGCTGAAAATGCAGCTAACGCTAATAATATTAGTCCTGCAGTATGGACATTGCATAACATAAATGTTATGCACGATCAGCTTAAATCTATAGGTCTTTCTTATAATTGGGAACGTGAATTTTCCACATGTGAGCCTGATTATTACAAACACGAACAAAAATTTTTCCTAGATTTTTTAAAGCACGGACTTGCTTATCGAAAAGAATCGTGGGTTAACTGGGACCCAATAGAACAAACAGTTCTTGCAAATGAACAAGTAATTGACGGAAAAGGATGGCGATCAGGTGCGGTTGTTGAAAAACGTAAGCTATCACAATGGTTTTTAAAAATTACTGATTTCGCCGAAGATTTACTCAGTTGTCTGAACAGCTTGAAAAGGTGGCCAGAAAAAGTCAAAAAAATGCAAGAGCGTTGGATAGGAAAATCAGAAGGAGTAACTATAGAGTTTGAAATAATTGAACTAAATAAAAAATTAAAGATTTTTACTAATTCTCCTCATACTTTATTTGGAGCTTCGTTTCTTGCTGTAGCAGTAGAACATCCTATTGTTGAGGATATCATGTCCGCATTTACTTCTGATCTTTTTTCATCTCAATACTTCACTACTCAAATCAAGCAAAAAAATAAATCAATTCCAGATTTATGCAATGAAATGAAAATTAATGATATAAAAATAAAAGGAAAGAGTGACGAAAAATTCGGTATTTTCACTGGATTGAATGTCAAACATCCATTTCTCGAAAAGAAATTGCCACTTTATATAGCAAATTTTGTTTTGATTGAGCATGGTGAGGAGGGCGCTATTTTTGGATGCCCTGCACACAATCATCGTGATTTTGAATTTGCACAAAAATACAATTTGCCAATTATTCCTGTAATTCTTGAAGAATCTTCGCAAACAACAGGAGGAACATTAAAAGAAAAGGAGCTATACAATAATGGGACAATGTTTAATTCTAGTTTTTTAAATGGATTAACAGTTAATAAAGCAAAAAAAGTAATCATTAAAATTCTCGAAGAAAGAGGAATAGGAAAAAAAACTATAAACTATCGCTTACATGATTGGGGAATTTCAAGGCAACGTTATTGGGGATGCCCTATACCTATTATATATTGTAAAGATTGCGGCACCGTACCAGTGCCAGAAAAAGATTTGCCCATAATCCTTCCAACTGATGTGAGCTTTGAAAGTAGTGGTAATCCACTTGACAAACATCCAACATGGAAATTTGTTGATTGTCCAAAATGCGGAAAACAAGCAGAGCGTGAAACTGATACATTTGATACATTTTTTGAATCTTCCTGGTATTTTGCTGCATTTTGCAGTGAAAACAAATCTATTGATAAGGATATGTGTAATCACTTTATGCCTGTAGATTATTACATAGGTGGAATAGAACATGCAATATTACATTTACTTTACTCGCGATTTTTTTGTCGTGCTTTGACTAAGTGTGGTTACTTCGATATCAAAGAACCTTTCTCTACTTTAATTACTCAAGGAATGGTTTGTCATGTAACTTACAAAGATGAGAATGGCAAATGGCTCTTTCCTGAAGAAGCAAAGAAATTAATCGCGCAAGGCGTTAATGTTCATATTGGTAAAACTGAAAAAATGAGCAAATCAAAAAAAAATACAATTGATCCAAGCTTAATCATAGAAAAGTATGGCGCTGATACTGCTCGCTTATTTGTCTTATCTGACTCTCCACCAGAAAAAGATATGGAATGGTCCAGTGATGGTGTAGAGGGTTGCTTTCGTTATATAAATAGATTATGGCGTACGGTCATGCAATTAAAACCCATTACTGTAAACTATGACAATACAAATGTTACAGGTGAACTCTTAGAATACAGAAAAAAAATACATAGACTTTTGTATAGACTTACAGACGACTTGGAAAATTGCAGGTTAAACTGTGTAGTAGCAAAGTTTCGGGAAATGACAAATTTAATAACTGAAATAGATGTAAAAAATGGAAAATCTCTTATTGATGAAGGTATATGTATACTAATCAGAGTTATAGAACCATTTATGCCACATTTAGTTGAAAGCTTATGGCAAGAAATAGGAGGCAAGAACATGTTGTGTCTCAAACCTTGGCCACAAGCTATAAAATCTCTTTTAATTGATAAAATGGCAACTGTAGCAGTACAAATCAATGGCAAGTTACGTACTACAATTAAAGTAGAAATTGATTTATCTCAAGAGGAATTAAAAAAAATAGCAATAAATTCTGTATCCAGCATAATTGATCAAAACAAAATTCACGCTATATATAGCGTACCAAATAAAATAGTAAATATAGTCATG
wMmer_NODE_1417_length_40736_cov_62.8_Meromenopon-meropis_-_Leucyl-tRNA_synthetase_(EC_6.1.1.4)_CDS	WP_175937519.1	0	1433.3	850	1	847	WP_175937519.1 leucine--tRNA ligase [Wolbachia endosymbiont of Madathamugadia hiepei]	MKYDFKNVEKFYQDKWNFSVSKNSKQEKCYVLEMFPYPSGKIHMGHLRNYAIGDVIARYKRACGFEVLHPIGWDAFGLPAENAARDNNISPAARTKENIDSMHAQLRSIGLSYNWERELSTCEPDYYKHEQKFFLDFLKHRLAYRKESWVNWDPVDQTVLANEQVVDGKGWRSGAVVEKRKLSQWFLKISDFAEDLLKCLQDLKNWPEKVKTMQENWIGKSEGVTIEFEIVGLNKKLKIFTTSPHTLFAASFLAVAAEHPIMQDIMPPDAPEVLSSQCSDTGIQQKDEWIPASRAGMTIDGINTKGENDEKFGIYTGLNVKHPFLDKELPLYIANFVLMEYGEGAIFGCPAHDQRDFEFAQKYDLPIIPVVREEGAQATETLKEVYTSDGVMFNSEFLNGLTVSKAKEVAIKKLEEGGIGKKTINYRLHDWGISRQRYWGCPIPIIYCKDCDTAPVPEKDLPVVLPTDVEFTSGGNPLDKHPTWKFVDCPKCGKQAERETDTFDTFFESSWYFAAFCSENKSINKDACNRFMPVDYYIGGIEHAILHLLYSRFFCRALTKCGYLDIKEPFSILITQGMVCHVTYKDENGKWLFPEEAKELMAQGAEVQVGKVEKMSKSKKNTVDPNFIIEKYGADTARLFVLSDTPPEKDMEWSDDGVEGCSRYINKLWRMVMQLRPVDMRYDNENVTGKLLEYRKKIHKLLHGLTDDLESCRLNCVVAKFREMTNLIAEIDVKDGKSLIDEGICILIRVIEPFIPHLAENLWQEIGGEGMLYLKPWPQATKSLLIDDVVTVAVQINGKLRTTIEVAADLSQEELKKIAIDSVSNRIDQSKVRAIYAVPNKIVNIVI	ATGAAATATAACTTTAAAAAAAGTGAAAAATTTTATCAAAAAAAGTGGAATTTTCCCGTAAAAAAAAGTGGCAAAAAACGGAAATGTTATGTATTAGAGATGTTTCCATATCCATCTGGCAAAATTCATATGGGACATCTACGCAACTATGCAATAGGAGACGTAATAGCACGTTACAAAAGAGCTTGTGGATTTGAGGTTTTACATCCAATTGGCTGGGATGCGTTTGGTTTACCTGCTGAAAATGCAGCTAACGCTAATAATATTAGTCCTGCAGTATGGACATTGCATAACATAAATGTTATGCACGATCAGCTTAAATCTATAGGTCTTTCTTATAATTGGGAACGTGAATTTTCCACATGTGAGCCTGATTATTACAAACACGAACAAAAATTTTTCCTAGATTTTTTAAAGCACGGACTTGCTTATCGAAAAGAATCGTGGGTTAACTGGGACCCAATAGAACAAACAGTTCTTGCAAATGAACAAGTAATTGACGGAAAAGGATGGCGATCAGGTGCGGTTGTTGAAAAACGTAAGCTATCACAATGGTTTTTAAAAATTACTGATTTCGCCGAAGATTTACTCAGTTGTCTGAACAGCTTGAAAAGGTGGCCAGAAAAAGTCAAAAAAATGCAAGAGCGTTGGATAGGAAAATCAGAAGGAGTAACTATAGAGTTTGAAATAATTGAACTAAATAAAAAATTAAAGATTTTTACTAATTCTCCTCATACTTTATTTGGAGCTTCGTTTCTTGCTGTAGCAGTAGAACATCCTATTGTTGAGGATATCATGTCCGCATTTACTTCTGATCTTTTTTCATCTCAATACTTCACTACTCAAATCAAGCAAAAAAATAAATCAATTCCAGATTTATGCAATGAAATGAAAATTAATGATATAAAAATAAAAGGAAAGAGTGACGAAAAATTCGGTATTTTCACTGGATTGAATGTCAAACATCCATTTCTCGAAAAGAAATTGCCACTTTATATAGCAAATTTTGTTTTGATTGAGCATGGTGAGGAGGGCGCTATTTTTGGATGCCCTGCACACAATCATCGTGATTTTGAATTTGCACAAAAATACAATTTGCCAATTATTCCTGTAATTCTTGAAGAATCTTCGCAAACAACAGGAGGAACATTAAAAGAAAAGGAGCTATACAATAATGGGACAATGTTTAATTCTAGTTTTTTAAATGGATTAACAGTTAATAAAGCAAAAAAAGTAATCATTAAAATTCTCGAAGAAAGAGGAATAGGAAAAAAAACTATAAACTATCGCTTACATGATTGGGGAATTTCAAGGCAACGTTATTGGGGATGCCCTATACCTATTATATATTGTAAAGATTGCGGCACCGTACCAGTGCCAGAAAAAGATTTGCCCATAATCCTTCCAACTGATGTGAGCTTTGAAAGTAGTGGTAATCCACTTGACAAACATCCAACATGGAAATTTGTTGATTGTCCAAAATGCGGAAAACAAGCAGAGCGTGAAACTGATACATTTGATACATTTTTTGAATCTTCCTGGTATTTTGCTGCATTTTGCAGTGAAAACAAATCTATTGATAAGGATATGTGTAATCACTTTATGCCTGTAGATTATTACATAGGTGGAATAGAACATGCAATATTACATTTACTTTACTCGCGATTTTTTTGTCGTGCTTTGACTAAGTGTGGTTACTTCGATATCAAAGAACCTTTCTCTACTTTAATTACTCAAGGAATGGTTTGTCATGTAACTTACAAAGATGAGAATGGCAAATGGCTCTTTCCTGAAGAAGCAAAGAAATTAATCGCGCAAGGCGTTAATGTTCATATTGGTAAAACTGAAAAAATGAGCAAATCAAAAAAAAATACAATTGATCCAAGCTTAATCATAGAAAAGTATGGCGCTGATACTGCTCGCTTATTTGTCTTATCTGACTCTCCACCAGAAAAAGATATGGAATGGTCCAGTGATGGTGTAGAGGGTTGCTTTCGTTATATAAATAGATTATGGCGTACGGTCATGCAATTAAAACCCATTACTGTAAACTATGACAATACAAATGTTACAGGTGAACTCTTAGAATACAGAAAAAAAATACATAGACTTTTGTATAGACTTACAGACGACTTGGAAAATTGCAGGTTAAACTGTGTAGTAGCAAAGTTTCGGGAAATGACAAATTTAATAACTGAAATAGATGTAAAAAATGGAAAATCTCTTATTGATGAAGGTATATGTATACTAATCAGAGTTATAGAACCATTTATGCCACATTTAGTTGAAAGCTTATGGCAAGAAATAGGAGGCAAGAACATGTTGTGTCTCAAACCTTGGCCACAAGCTATAAAATCTCTTTTAATTGATAAAATGGCAACTGTAGCAGTACAAATCAATGGCAAGTTACGTACTACAATTAAAGTAGAAATTGATTTATCTCAAGAGGAATTAAAAAAAATAGCAATAAATTCTGTATCCAGCATAATTGATCAAAACAAAATTCACGCTATATATAGCGTACCAAATAAAATAGTAAATATAGTCATG
wMmer_NODE_1417_length_40736_cov_62.8_Meromenopon-meropis_-_Leucyl-tRNA_synthetase_(EC_6.1.1.4)_CDS	WP_174132634.1	0	1423.7	864	1	857	WP_174132634.1 leucine--tRNA ligase [Wolbachia endosymbiont of Atemnus politus]	MKYDFKNVEKFYQDKWDFSVSKNNKQKKCYVLEMFPYPSGKIHMGHLRNYVIGDVIARYKRASGFKVLHPIGWDAFGLPAENAARDNNINPAVWTKENIDSMHAQLRSIGLSYNWERELSTCEPDYYKHEQKFFLDFLKHGLAYRKESWVNWDPVDQTVLANEQVVDGKGWRSGAVVEKRKLSQWFLKITDFAEDLLECLQSLKNWPEKVKTMQERWIGKSEGVTIEFEIVGLNKKLKIFTTSPHTLFGASFLAVAAEHPIVQDITLPDAPEVLLSQCSDTGIQQKDEWIPALRAGMTIDDINTKGENDEKFGIYTGLNVKHPFLDKELPLYIANFVLMKYGEGAIFGCPAHDQRDFEFAQKYDLPIIPVISSTHLGVIPARDQNSYTGSQCRSTGMTKEVYTGDGVMFNSEFLNGLTVSEAKKVIIKKLEEKGIGKKTTNYRLHDWGVSRQRYWGCPIPIIYCKDCGTVPVPEKDLPVVLPANVEFTSGGNPLDKHPTWKLVDCPKCGKQAERETDTFDTFFESSWYFAAFCSENKSINKDACNRFMPVDYYIGGIEHAILHLLYSRFFCRALTKCGYFDIKEPFSTLITQGMVCHVTYKDEDGKWLFPEEAKKLIAQGAKIQVGKVEKMSKSKKNTVDPNFIIEKYGADTARLFVLSDTPPEKDMEWSDDGVEGCSRYINKLWRMVMQLRPINMHYDNENVTGKLLEYRRKIHKLLHGLTDDLESCRLNCVVAKFREMTNLIAEIDIRNGKSLIDEGICILIRVIEPFMPHLAESLWQEIGGQPWPKVVESLLIDDMVTVAVQINGKLRATIEVAINLPQEELKQIAIDSVSNKIDQNKVHAIYTVPNKVVNIVI	ATGAAATATAACTTTAAAAAAAGTGAAAAATTTTATCAAAAAAAGTGGAATTTTCCCGTAAAAAAAAGTGGCAAAAAACGGAAATGTTATGTATTAGAGATGTTTCCATATCCATCTGGCAAAATTCATATGGGACATCTACGCAACTATGCAATAGGAGACGTAATAGCACGTTACAAAAGAGCTTGTGGATTTGAGGTTTTACATCCAATTGGCTGGGATGCGTTTGGTTTACCTGCTGAAAATGCAGCTAACGCTAATAATATTAGTCCTGCAGTATGGACATTGCATAACATAAATGTTATGCACGATCAGCTTAAATCTATAGGTCTTTCTTATAATTGGGAACGTGAATTTTCCACATGTGAGCCTGATTATTACAAACACGAACAAAAATTTTTCCTAGATTTTTTAAAGCACGGACTTGCTTATCGAAAAGAATCGTGGGTTAACTGGGACCCAATAGAACAAACAGTTCTTGCAAATGAACAAGTAATTGACGGAAAAGGATGGCGATCAGGTGCGGTTGTTGAAAAACGTAAGCTATCACAATGGTTTTTAAAAATTACTGATTTCGCCGAAGATTTACTCAGTTGTCTGAACAGCTTGAAAAGGTGGCCAGAAAAAGTCAAAAAAATGCAAGAGCGTTGGATAGGAAAATCAGAAGGAGTAACTATAGAGTTTGAAATAATTGAACTAAATAAAAAATTAAAGATTTTTACTAATTCTCCTCATACTTTATTTGGAGCTTCGTTTCTTGCTGTAGCAGTAGAACATCCTATTGTTGAGGATATCATGTCCGCATTTACTTCTGATCTTTTTTCATCTCAATACTTCACTACTCAAATCAAGCAAAAAAATAAATCAATTCCAGATTTATGCAATGAAATGAAAATTAATGATATAAAAATAAAAGGAAAGAGTGACGAAAAATTCGGTATTTTCACTGGATTGAATGTCAAACATCCATTTCTCGAAAAGAAATTGCCACTTTATATAGCAAATTTTGTTTTGATTGAGCATGGTGAGGAGGGCGCTATTTTTGGATGCCCTGCACACAATCATCGTGATTTTGAATTTGCACAAAAATACAATTTGCCAATTATTCCTGTAATTCTTGAAGAATCTTCGCAAACAACAGGAGGAACATTAAAAGAAAAGGAGCTATACAATAATGGGACAATGTTTAATTCTAGTTTTTTAAATGGATTAACAGTTAATAAAGCAAAAAAAGTAATCATTAAAATTCTCGAAGAAAGAGGAATAGGAAAAAAAACTATAAACTATCGCTTACATGATTGGGGAATTTCAAGGCAACGTTATTGGGGATGCCCTATACCTATTATATATTGTAAAGATTGCGGCACCGTACCAGTGCCAGAAAAAGATTTGCCCATAATCCTTCCAACTGATGTGAGCTTTGAAAGTAGTGGTAATCCACTTGACAAACATCCAACATGGAAATTTGTTGATTGTCCAAAATGCGGAAAACAAGCAGAGCGTGAAACTGATACATTTGATACATTTTTTGAATCTTCCTGGTATTTTGCTGCATTTTGCAGTGAAAACAAATCTATTGATAAGGATATGTGTAATCACTTTATGCCTGTAGATTATTACATAGGTGGAATAGAACATGCAATATTACATTTACTTTACTCGCGATTTTTTTGTCGTGCTTTGACTAAGTGTGGTTACTTCGATATCAAAGAACCTTTCTCTACTTTAATTACTCAAGGAATGGTTTGTCATGTAACTTACAAAGATGAGAATGGCAAATGGCTCTTTCCTGAAGAAGCAAAGAAATTAATCGCGCAAGGCGTTAATGTTCATATTGGTAAAACTGAAAAAATGAGCAAATCAAAAAAAAATACAATTGATCCAAGCTTAATCATAGAAAAGTATGGCGCTGATACTGCTCGCTTATTTGTCTTATCTGACTCTCCACCAGAAAAAGATATGGAATGGTCCAGTGATGGTGTAGAGGGTTGCTTTCGTTATATAAATAGATTATGGCGTACGGTCATGCAATTAAAACCCATTACTGTAAACTATGACAATACAAATGTTACAGGTGAACTCTTAGAATACAGAAAAAAAATACATAGACTTTTGTATAGACTTACAGACGACTTGGAAAATTGCAGGTTAAACTGTGTAGTAGCAAAGTTTCGGGAAATGACAAATTTAATAACTGAAATAGATGTAAAAAATGGAAAATCTCTTATTGATGAAGGTATATGTATACTAATCAGAGTTATAGAACCATTTATGCCACATTTAGTTGAAAGCTTATGGCAAGAAATAGGAGGCAAGAACATGTTGTGTCTCAAACCTTGGCCACAAGCTATAAAATCTCTTTTAATTGATAAAATGGCAACTGTAGCAGTACAAATCAATGGCAAGTTACGTACTACAATTAAAGTAGAAATTGATTTATCTCAAGAGGAATTAAAAAAAATAGCAATAAATTCTGTATCCAGCATAATTGATCAAAACAAAATTCACGCTATATATAGCGTACCAAATAAAATAGTAAATATAGTCATG
wMmer_NODE_1417_length_40736_cov_62.8_Meromenopon-meropis_-_Leucyl-tRNA_synthetase_(EC_6.1.1.4)_CDS	WP_006014650.1	0	1406.7	850	1	834	WP_006014650.1 MULTISPECIES: leucine--tRNA ligase [Wolbachia]	MKYDFKNVEKFYQNKWDFSVSKDSKKKKCYVLEMFPYPSGKIHMGHLRNYAIGDVITRYKRARGFEVLHPIGWDAFGLPAENAARDNNINPAAWTQDNIDNMRAQLKSIGLSYNWDRELSTCEPDYYKHEQKFFLDFLKHGLTYRKESWVNWDPVDQTVLANEQVVDGKGWRSGAVVEKRKLSQWFLKITDFAEDLLHCLQGLKNWPDKVKTMQERWIGKSEGVTIDFEIVGLNKKLKIFTTSPHTLFGASFLAIAAEHPIVQDIILPNAPEVLSSQCFDTGIQEKDEIPASRAGMTIDEKIGIYTGLNVKHPFLDKELPLYVANFVLTEYGEGAIFGCPAHDQRDFEFAQKYGLPIIPVVCEETTEILKEPYFGDGVMFNSEFLNGLMINEAKKVIIKKLEEKGIGKKTINYRLHDWGISRQRYWGCPIPVIYCKDCGIVPVPEKDLPVVLPTDVEFTSGGNPLDKHPTWKFVNCPKCGKQAERETDTFDTFFESSWYFAAFCSENKSINKDTCNRFMPVDYYIGGIEHAILHLLYSRFFCRALTKCGYFDVKEPFSTLITQGMVCHITYKDENGKWLFPEEAKELIAKGAKIQVGKVEKMSKSKKNTVDPNFIIEKYGADTARLFVLSDTPPEKDMEWSDDGVEGCFRYINKLWRMVVQLRPVNIHYDNENIVGKLLEYRKKIHKLLQGLTDDLENCRLNCVVAKFREMTNFIAEIDVKTGKSLIDEGICILIRVIEPFMPHLAENLWQEIGGEGMLYLKPWPQADESLLIDNMVTVAVQINGKLRATIEVATDLPQEKLKKIATDSVSNKIDQSKIRTIYAVPNKVVNIVI	ATGAAATATAACTTTAAAAAAAGTGAAAAATTTTATCAAAAAAAGTGGAATTTTCCCGTAAAAAAAAGTGGCAAAAAACGGAAATGTTATGTATTAGAGATGTTTCCATATCCATCTGGCAAAATTCATATGGGACATCTACGCAACTATGCAATAGGAGACGTAATAGCACGTTACAAAAGAGCTTGTGGATTTGAGGTTTTACATCCAATTGGCTGGGATGCGTTTGGTTTACCTGCTGAAAATGCAGCTAACGCTAATAATATTAGTCCTGCAGTATGGACATTGCATAACATAAATGTTATGCACGATCAGCTTAAATCTATAGGTCTTTCTTATAATTGGGAACGTGAATTTTCCACATGTGAGCCTGATTATTACAAACACGAACAAAAATTTTTCCTAGATTTTTTAAAGCACGGACTTGCTTATCGAAAAGAATCGTGGGTTAACTGGGACCCAATAGAACAAACAGTTCTTGCAAATGAACAAGTAATTGACGGAAAAGGATGGCGATCAGGTGCGGTTGTTGAAAAACGTAAGCTATCACAATGGTTTTTAAAAATTACTGATTTCGCCGAAGATTTACTCAGTTGTCTGAACAGCTTGAAAAGGTGGCCAGAAAAAGTCAAAAAAATGCAAGAGCGTTGGATAGGAAAATCAGAAGGAGTAACTATAGAGTTTGAAATAATTGAACTAAATAAAAAATTAAAGATTTTTACTAATTCTCCTCATACTTTATTTGGAGCTTCGTTTCTTGCTGTAGCAGTAGAACATCCTATTGTTGAGGATATCATGTCCGCATTTACTTCTGATCTTTTTTCATCTCAATACTTCACTACTCAAATCAAGCAAAAAAATAAATCAATTCCAGATTTATGCAATGAAATGAAAATTAATGATATAAAAATAAAAGGAAAGAGTGACGAAAAATTCGGTATTTTCACTGGATTGAATGTCAAACATCCATTTCTCGAAAAGAAATTGCCACTTTATATAGCAAATTTTGTTTTGATTGAGCATGGTGAGGAGGGCGCTATTTTTGGATGCCCTGCACACAATCATCGTGATTTTGAATTTGCACAAAAATACAATTTGCCAATTATTCCTGTAATTCTTGAAGAATCTTCGCAAACAACAGGAGGAACATTAAAAGAAAAGGAGCTATACAATAATGGGACAATGTTTAATTCTAGTTTTTTAAATGGATTAACAGTTAATAAAGCAAAAAAAGTAATCATTAAAATTCTCGAAGAAAGAGGAATAGGAAAAAAAACTATAAACTATCGCTTACATGATTGGGGAATTTCAAGGCAACGTTATTGGGGATGCCCTATACCTATTATATATTGTAAAGATTGCGGCACCGTACCAGTGCCAGAAAAAGATTTGCCCATAATCCTTCCAACTGATGTGAGCTTTGAAAGTAGTGGTAATCCACTTGACAAACATCCAACATGGAAATTTGTTGATTGTCCAAAATGCGGAAAACAAGCAGAGCGTGAAACTGATACATTTGATACATTTTTTGAATCTTCCTGGTATTTTGCTGCATTTTGCAGTGAAAACAAATCTATTGATAAGGATATGTGTAATCACTTTATGCCTGTAGATTATTACATAGGTGGAATAGAACATGCAATATTACATTTACTTTACTCGCGATTTTTTTGTCGTGCTTTGACTAAGTGTGGTTACTTCGATATCAAAGAACCTTTCTCTACTTTAATTACTCAAGGAATGGTTTGTCATGTAACTTACAAAGATGAGAATGGCAAATGGCTCTTTCCTGAAGAAGCAAAGAAATTAATCGCGCAAGGCGTTAATGTTCATATTGGTAAAACTGAAAAAATGAGCAAATCAAAAAAAAATACAATTGATCCAAGCTTAATCATAGAAAAGTATGGCGCTGATACTGCTCGCTTATTTGTCTTATCTGACTCTCCACCAGAAAAAGATATGGAATGGTCCAGTGATGGTGTAGAGGGTTGCTTTCGTTATATAAATAGATTATGGCGTACGGTCATGCAATTAAAACCCATTACTGTAAACTATGACAATACAAATGTTACAGGTGAACTCTTAGAATACAGAAAAAAAATACATAGACTTTTGTATAGACTTACAGACGACTTGGAAAATTGCAGGTTAAACTGTGTAGTAGCAAAGTTTCGGGAAATGACAAATTTAATAACTGAAATAGATGTAAAAAATGGAAAATCTCTTATTGATGAAGGTATATGTATACTAATCAGAGTTATAGAACCATTTATGCCACATTTAGTTGAAAGCTTATGGCAAGAAATAGGAGGCAAGAACATGTTGTGTCTCAAACCTTGGCCACAAGCTATAAAATCTCTTTTAATTGATAAAATGGCAACTGTAGCAGTACAAATCAATGGCAAGTTACGTACTACAATTAAAGTAGAAATTGATTTATCTCAAGAGGAATTAAAAAAAATAGCAATAAATTCTGTATCCAGCATAATTGATCAAAACAAAATTCACGCTATATATAGCGTACCAAATAAAATAGTAAATATAGTCATG
wMmer_NODE_2_length_355999_cov_56.3_Meromenopon-meropis_-_Lipid_A_export_ATP-binding/permease_protein_MsbA_CDS	WP_175937439.1	1.9e-221	779.2	496	74	569	WP_175937439.1 ATP-binding cassette domain-containing protein [Wolbachia endosymbiont of Madathamugadia hiepei]	LYFIGIGSEKVIARMRYDLYSNVTDLQPSFFENTGVQDVISALITDTSVLQSIINSSLLTILRNFVILIGSVAMLLYTDLHLTAYAAAIIPILLIIMTSLGKKVCNHARFAQSKLSELASLSEENFRSIVTIKSFVLEENEKIRFKEHLDSVSKSYIRLVLLRAILVTLVISCVIGSLVVLIFFGIKEVLSNNITIGELSSFVFYSALAAGAVNNLSDNISDLQRGLGIVERLFEFKNMKSSIVDADDPIKICSVRKGISFNGVTFFYESRPGKPALNNVSFSMEAGQAVSIVGPSGSGKSTILKLLLRFYDPSKGSITIDGNNIKSIALSSLRSLFGLVPQDHMIFSCSIMENILYGKPDAEYEEVRQAAISAYAMEFIDKLPDKFDTFVGKRGLKLSEGQKQRIIIARAILKNPQVLVLDEATSALDYKSENLVQKALSKLMQNRTTIIITHRLSTALKTDKIIVINHGEVEEVGTHESLISKDGLYAKLVKIQ	ATGTATTTTATTGGTATTGGTAGCGAAAAAGTTATTGCAAAGATAAGATATGACCTGTATAGTAATGTTATTGACTTACAACCGAGTTTCTTTGAAAATACTGGTACACAAGATATCATTTCAGCGTTAATTACTGATACATCTCTGTTGCAATCTATAATAAATAGCAGTCTGCTTACCATACTACGAAATTTTGCAGTTTTGATTGGAAGTATTGCCATGTTAATATACACAGATCTACGCTTAACTATATATACAGCAACAATAATACCAATACTACTGATCATAATAATTTCCCTTGGTAAGAAAGTACGTAAACACGGACGCTTTGTTCAGAATAAGTTGAGCGAGCTTGCATCGTTTAGTGAAGAAAATTTTAGATCCATAATAAATATTAAGTCATTTGTACTGGAGGAAAATGAAAAAATCCGCTTTAAACGGTGTCTAAATTTAGTATCAGAATCATATATAAAATTAGTATTCTTGCGTGCCATTTTAGTAACTTTAATTATCTCATGTATAATAGGATCATTGATTGTTTTGATTTTTTTTGGTATTAAAGAAGTCTTAAACAAAAATATAACTGTTGGAGAGCTATCTTCATTTTTGTTCTATTCTGCACTTGTAGCGGGAGCTATTAATAATTTAAGCGATAATATAAATGACCTGCAACGAGGCCTTGGAATAGTAGAACGTTTATTTGAATTTAAGAATATAGAAAGTTCTATAGTAGATGCTATTGATTCTATAAAAATCTGTTGTGTACAAAAAGGAATTTCGTTTAACAACATAACATTTTTTTATGAATCTCGTCCATACAGACCAGCATTAAATGCTGTGTCATTTTTTATAAAAGCAGGTGAATCAGTTTCGATTATTGGACCATCTGGTAGTGGAAAAAGTACAATTTTAAAGCTTCTACTACGTTTTTATGATCCAAATAAAGGTAGTATTACTATCGATGGATATGATATTAAATCAATTGCATTAAGTAATCTAAGGTCATTATTTGGTTTAGTACCGCAGGATACCAAAATATTTTCTTGTTCAATAATGGAAAATATATTGTATGGTAAACCAAATGCAAAATATGAAGAAGTAAGACAAGCAGCTATCAGTGCTTATGCAATGGAATTTATTGACAAATTGCCTTGTGGTTTTGATACATTTGTGGGAAAAAGAGGATTAAAGCTTTCCGAGGGGCAAAGGCAACGTATTGTAATAGCAAGGGCAATATTAAAAAATCCTCAAATCCTAGTTTTCGATGAAGCAACTTCTGCTCTTGATTATGAAAGTGAAAAACTTGTGCGAGAAGCGGTAACTAAATTAATGCAAAATAGAACAACCATTATAGTCACACACAGATTATCAACTACGTTAAAAACTGATAAAATCGTAGTGATGAATCATGGAAGAGTACAAGAAACAGGAACTCATGAATCTCTAATAAGTAAAGATGGACTATACGCAAAATTACTAAAGATACAA
wMmer_NODE_2_length_355999_cov_56.3_Meromenopon-meropis_-_Lipid_A_export_ATP-binding/permease_protein_MsbA_CDS	WP_041045751.1	1.9e-221	779.2	496	74	569	WP_041045751.1 ATP-binding cassette domain-containing protein [Wolbachia endosymbiont of Cimex lectularius]	LYFIGIGSEKVIARMRYDLYSNITDLQPSFFENTGVQDVISALITDTSVLQSIINSSLLTILRNFVILIGSVAMLLYTDLHLTAYAVAIIPILLIIMTSLGKKVRNHARFAQSKLSELASLSEENFRSIVTIKSFVLEENEKIRFKEHLNSVSKSYIRLVLLRAILVTLIISCVIGSLVVLIFFGIKEVLSNNITVGELSSFVFYSALAAGAVNNLSDNISDLQRGLGIVERLFEFKNMKSSIADADDPIKVCSVRKGISFNGITFFYESRPGKPALNNVSFSIEAGQAVSIVGPSGSGKSTILKLLLRFYDPSKGSVTIDGNNIKSIALSSLRSLFGLVPQDHMIFSCSIMENILYGKPDAEYEEVRQAAINAYAMEFIDKLPDKFDTFVGKRGLKLSEGQKQRIIIARAILKNPQVLVLDEATSALDYKSENFVQKALSKLMQNRTTIIITHRLSTALKTDKIIVINHGEIEEVGTHESLISKDGLYAKLVKIQ	ATGTATTTTATTGGTATTGGTAGCGAAAAAGTTATTGCAAAGATAAGATATGACCTGTATAGTAATGTTATTGACTTACAACCGAGTTTCTTTGAAAATACTGGTACACAAGATATCATTTCAGCGTTAATTACTGATACATCTCTGTTGCAATCTATAATAAATAGCAGTCTGCTTACCATACTACGAAATTTTGCAGTTTTGATTGGAAGTATTGCCATGTTAATATACACAGATCTACGCTTAACTATATATACAGCAACAATAATACCAATACTACTGATCATAATAATTTCCCTTGGTAAGAAAGTACGTAAACACGGACGCTTTGTTCAGAATAAGTTGAGCGAGCTTGCATCGTTTAGTGAAGAAAATTTTAGATCCATAATAAATATTAAGTCATTTGTACTGGAGGAAAATGAAAAAATCCGCTTTAAACGGTGTCTAAATTTAGTATCAGAATCATATATAAAATTAGTATTCTTGCGTGCCATTTTAGTAACTTTAATTATCTCATGTATAATAGGATCATTGATTGTTTTGATTTTTTTTGGTATTAAAGAAGTCTTAAACAAAAATATAACTGTTGGAGAGCTATCTTCATTTTTGTTCTATTCTGCACTTGTAGCGGGAGCTATTAATAATTTAAGCGATAATATAAATGACCTGCAACGAGGCCTTGGAATAGTAGAACGTTTATTTGAATTTAAGAATATAGAAAGTTCTATAGTAGATGCTATTGATTCTATAAAAATCTGTTGTGTACAAAAAGGAATTTCGTTTAACAACATAACATTTTTTTATGAATCTCGTCCATACAGACCAGCATTAAATGCTGTGTCATTTTTTATAAAAGCAGGTGAATCAGTTTCGATTATTGGACCATCTGGTAGTGGAAAAAGTACAATTTTAAAGCTTCTACTACGTTTTTATGATCCAAATAAAGGTAGTATTACTATCGATGGATATGATATTAAATCAATTGCATTAAGTAATCTAAGGTCATTATTTGGTTTAGTACCGCAGGATACCAAAATATTTTCTTGTTCAATAATGGAAAATATATTGTATGGTAAACCAAATGCAAAATATGAAGAAGTAAGACAAGCAGCTATCAGTGCTTATGCAATGGAATTTATTGACAAATTGCCTTGTGGTTTTGATACATTTGTGGGAAAAAGAGGATTAAAGCTTTCCGAGGGGCAAAGGCAACGTATTGTAATAGCAAGGGCAATATTAAAAAATCCTCAAATCCTAGTTTTCGATGAAGCAACTTCTGCTCTTGATTATGAAAGTGAAAAACTTGTGCGAGAAGCGGTAACTAAATTAATGCAAAATAGAACAACCATTATAGTCACACACAGATTATCAACTACGTTAAAAACTGATAAAATCGTAGTGATGAATCATGGAAGAGTACAAGAAACAGGAACTCATGAATCTCTAATAAGTAAAGATGGACTATACGCAAAATTACTAAAGATACAA
wMmer_NODE_2_length_355999_cov_56.3_Meromenopon-meropis_-_Lipid_A_export_ATP-binding/permease_protein_MsbA_CDS	WP_213862936.1	9e-219	770.4	496	74	569	WP_213862936.1 ATP-binding cassette domain-containing protein [Wolbachia endosymbiont of Rhagoletis cerasi]	LYFIGIGSEKVIARIRYDLYSSITDLQPSFFENTGVQDVISALITDTSVLQSIINSSLLTILRNFVILIGSVAMLLYTNIQLTAYAAAIIPILLIIMTSLGKKVRSYARFAQDKLSELASFSEENFRSIVTIKSFVLEENEKTRFKEYLNSVSKSYVKLVLLRAILVTLVITCVIGSLVVLLFFGIKEVLSNNITIGELSSFVFYSALAAGAINNLSDNISDLQRGLGIVERLFEFKNMKSSIADPDDPIKICSVQKGISFNGVTFFYESQSDKPALNNVSFSIEAGQAVSIVGPSGSGKSTILKLLLRFHDPNKGSITIDGYNIKSIALNDLRSLFGLVPQDHMIFSCSIMENILYGKPGAEYEEVKQAAIGAYAMEFIDKLPDKFDTFVGKRGLKLSEGQKQRIIIARAILKNPQVLILDEATSALDYKSENLVQKALSKLMQNRTTIVITHRLSTALKTDKIIVINHGKVEEVGTHDSLISKDGLYAKLAKIQ	ATGTATTTTATTGGTATTGGTAGCGAAAAAGTTATTGCAAAGATAAGATATGACCTGTATAGTAATGTTATTGACTTACAACCGAGTTTCTTTGAAAATACTGGTACACAAGATATCATTTCAGCGTTAATTACTGATACATCTCTGTTGCAATCTATAATAAATAGCAGTCTGCTTACCATACTACGAAATTTTGCAGTTTTGATTGGAAGTATTGCCATGTTAATATACACAGATCTACGCTTAACTATATATACAGCAACAATAATACCAATACTACTGATCATAATAATTTCCCTTGGTAAGAAAGTACGTAAACACGGACGCTTTGTTCAGAATAAGTTGAGCGAGCTTGCATCGTTTAGTGAAGAAAATTTTAGATCCATAATAAATATTAAGTCATTTGTACTGGAGGAAAATGAAAAAATCCGCTTTAAACGGTGTCTAAATTTAGTATCAGAATCATATATAAAATTAGTATTCTTGCGTGCCATTTTAGTAACTTTAATTATCTCATGTATAATAGGATCATTGATTGTTTTGATTTTTTTTGGTATTAAAGAAGTCTTAAACAAAAATATAACTGTTGGAGAGCTATCTTCATTTTTGTTCTATTCTGCACTTGTAGCGGGAGCTATTAATAATTTAAGCGATAATATAAATGACCTGCAACGAGGCCTTGGAATAGTAGAACGTTTATTTGAATTTAAGAATATAGAAAGTTCTATAGTAGATGCTATTGATTCTATAAAAATCTGTTGTGTACAAAAAGGAATTTCGTTTAACAACATAACATTTTTTTATGAATCTCGTCCATACAGACCAGCATTAAATGCTGTGTCATTTTTTATAAAAGCAGGTGAATCAGTTTCGATTATTGGACCATCTGGTAGTGGAAAAAGTACAATTTTAAAGCTTCTACTACGTTTTTATGATCCAAATAAAGGTAGTATTACTATCGATGGATATGATATTAAATCAATTGCATTAAGTAATCTAAGGTCATTATTTGGTTTAGTACCGCAGGATACCAAAATATTTTCTTGTTCAATAATGGAAAATATATTGTATGGTAAACCAAATGCAAAATATGAAGAAGTAAGACAAGCAGCTATCAGTGCTTATGCAATGGAATTTATTGACAAATTGCCTTGTGGTTTTGATACATTTGTGGGAAAAAGAGGATTAAAGCTTTCCGAGGGGCAAAGGCAACGTATTGTAATAGCAAGGGCAATATTAAAAAATCCTCAAATCCTAGTTTTCGATGAAGCAACTTCTGCTCTTGATTATGAAAGTGAAAAACTTGTGCGAGAAGCGGTAACTAAATTAATGCAAAATAGAACAACCATTATAGTCACACACAGATTATCAACTACGTTAAAAACTGATAAAATCGTAGTGATGAATCATGGAAGAGTACAAGAAACAGGAACTCATGAATCTCTAATAAGTAAAGATGGACTATACGCAAAATTACTAAAGATACAA
wMmer_NODE_2_length_355999_cov_56.3_Meromenopon-meropis_-_Lipid_A_export_ATP-binding/permease_protein_MsbA_CDS	WP_174515649.1	9e-219	770.4	496	74	569	WP_174515649.1 ATP-binding cassette domain-containing protein [Wolbachia endosymbiont of Cardiocondyla obscurior]	LYFIGIGSEKVIARIRYDLYSSITNLQPSFFENTGVQDVISALITDTSVLQSIINSSLLTILRNFVILIGSVAMLLYTNIQLTAYAAAIIPILLIIMTSLGKKVRSHARFAQDKLSELASFSEENFRSIVTIKSFVLEENEKIRFKEHLNSVSKSYVKLVLLRAILVTLVITCVIGSLVVLLFFGIKEVLSNNITIGELSSFVFYSALAAGAINNLSDNISDLQRGLGIVERLFEFKNMKSSIADPDDPIKICSVQKGISFNGVTFFYESQSDKPALNNVSFSIEAGQAVSIVGPSGSGKSTILKLLLRFHDPNKGSITIDGHNIKSIALNDLRSLFGLVPQDHMIFSCSIMENILYGKPGAEYEEVKQAAISAYAMEFIDKLPDKFDTFVGKRGLKLSEGQKQRIVIARAILNNPQVLILDEATSALDYKSENLVQKALSKLMQNRTTIVITHRLSTALKTDKIIVINHGKVEEVGTHDSLISKDGLYAKLAKIQ	ATGTATTTTATTGGTATTGGTAGCGAAAAAGTTATTGCAAAGATAAGATATGACCTGTATAGTAATGTTATTGACTTACAACCGAGTTTCTTTGAAAATACTGGTACACAAGATATCATTTCAGCGTTAATTACTGATACATCTCTGTTGCAATCTATAATAAATAGCAGTCTGCTTACCATACTACGAAATTTTGCAGTTTTGATTGGAAGTATTGCCATGTTAATATACACAGATCTACGCTTAACTATATATACAGCAACAATAATACCAATACTACTGATCATAATAATTTCCCTTGGTAAGAAAGTACGTAAACACGGACGCTTTGTTCAGAATAAGTTGAGCGAGCTTGCATCGTTTAGTGAAGAAAATTTTAGATCCATAATAAATATTAAGTCATTTGTACTGGAGGAAAATGAAAAAATCCGCTTTAAACGGTGTCTAAATTTAGTATCAGAATCATATATAAAATTAGTATTCTTGCGTGCCATTTTAGTAACTTTAATTATCTCATGTATAATAGGATCATTGATTGTTTTGATTTTTTTTGGTATTAAAGAAGTCTTAAACAAAAATATAACTGTTGGAGAGCTATCTTCATTTTTGTTCTATTCTGCACTTGTAGCGGGAGCTATTAATAATTTAAGCGATAATATAAATGACCTGCAACGAGGCCTTGGAATAGTAGAACGTTTATTTGAATTTAAGAATATAGAAAGTTCTATAGTAGATGCTATTGATTCTATAAAAATCTGTTGTGTACAAAAAGGAATTTCGTTTAACAACATAACATTTTTTTATGAATCTCGTCCATACAGACCAGCATTAAATGCTGTGTCATTTTTTATAAAAGCAGGTGAATCAGTTTCGATTATTGGACCATCTGGTAGTGGAAAAAGTACAATTTTAAAGCTTCTACTACGTTTTTATGATCCAAATAAAGGTAGTATTACTATCGATGGATATGATATTAAATCAATTGCATTAAGTAATCTAAGGTCATTATTTGGTTTAGTACCGCAGGATACCAAAATATTTTCTTGTTCAATAATGGAAAATATATTGTATGGTAAACCAAATGCAAAATATGAAGAAGTAAGACAAGCAGCTATCAGTGCTTATGCAATGGAATTTATTGACAAATTGCCTTGTGGTTTTGATACATTTGTGGGAAAAAGAGGATTAAAGCTTTCCGAGGGGCAAAGGCAACGTATTGTAATAGCAAGGGCAATATTAAAAAATCCTCAAATCCTAGTTTTCGATGAAGCAACTTCTGCTCTTGATTATGAAAGTGAAAAACTTGTGCGAGAAGCGGTAACTAAATTAATGCAAAATAGAACAACCATTATAGTCACACACAGATTATCAACTACGTTAAAAACTGATAAAATCGTAGTGATGAATCATGGAAGAGTACAAGAAACAGGAACTCATGAATCTCTAATAAGTAAAGATGGACTATACGCAAAATTACTAAAGATACAA
wMmer_NODE_2_length_355999_cov_56.3_Meromenopon-meropis_-_Lipid_A_export_ATP-binding/permease_protein_MsbA_CDS	WP_065106639.1	2.6e-218	768.8	496	74	569	WP_065106639.1 ATP-binding cassette domain-containing protein [Wolbachia endosymbiont of Nomada ferruginata]	LYFIGIGSEKVIARIRYDLYSSITNLQPSFFENTGVQDVISALVTDTSVLQSIINSSLLTILRNFVILIGSVAMLLYTNIQLTAYAAAIIPILLIIMTSLGKKVRSYARFAQDKLSELASFSEENFRSIVTIKSFVLEENEKTRFKEYLNSVSKSYVKLVLLRAILVTLVITCVIGSLVVLLFFGIKEVLSNNITIGELSSFVFYSALATGAINNLSDNISDLQRGLGIVERLFEFKNMKSSIVDPDDPIKICSVQKGISFNGVTFFYESQSDKPALNNVSFSIEAGQAVSIVGPSGSGKSTILKLLLRFHDPNKGSITIDGHNIKSIALNDLRSLFGLVPQDHMIFSCSIMENILYGKPGAEYEEVRQAAISAYAMEFIDKLPDNFDTFVGKRGLKLSEGQKQRIVIARAILNNPQILVLDEATSALDYKSENLVQKALSKLMQNRTTIVITHRLSTALKTDKIIVINHGKVEEVGTHDSLISKDGLYAKLAKIQ	ATGTATTTTATTGGTATTGGTAGCGAAAAAGTTATTGCAAAGATAAGATATGACCTGTATAGTAATGTTATTGACTTACAACCGAGTTTCTTTGAAAATACTGGTACACAAGATATCATTTCAGCGTTAATTACTGATACATCTCTGTTGCAATCTATAATAAATAGCAGTCTGCTTACCATACTACGAAATTTTGCAGTTTTGATTGGAAGTATTGCCATGTTAATATACACAGATCTACGCTTAACTATATATACAGCAACAATAATACCAATACTACTGATCATAATAATTTCCCTTGGTAAGAAAGTACGTAAACACGGACGCTTTGTTCAGAATAAGTTGAGCGAGCTTGCATCGTTTAGTGAAGAAAATTTTAGATCCATAATAAATATTAAGTCATTTGTACTGGAGGAAAATGAAAAAATCCGCTTTAAACGGTGTCTAAATTTAGTATCAGAATCATATATAAAATTAGTATTCTTGCGTGCCATTTTAGTAACTTTAATTATCTCATGTATAATAGGATCATTGATTGTTTTGATTTTTTTTGGTATTAAAGAAGTCTTAAACAAAAATATAACTGTTGGAGAGCTATCTTCATTTTTGTTCTATTCTGCACTTGTAGCGGGAGCTATTAATAATTTAAGCGATAATATAAATGACCTGCAACGAGGCCTTGGAATAGTAGAACGTTTATTTGAATTTAAGAATATAGAAAGTTCTATAGTAGATGCTATTGATTCTATAAAAATCTGTTGTGTACAAAAAGGAATTTCGTTTAACAACATAACATTTTTTTATGAATCTCGTCCATACAGACCAGCATTAAATGCTGTGTCATTTTTTATAAAAGCAGGTGAATCAGTTTCGATTATTGGACCATCTGGTAGTGGAAAAAGTACAATTTTAAAGCTTCTACTACGTTTTTATGATCCAAATAAAGGTAGTATTACTATCGATGGATATGATATTAAATCAATTGCATTAAGTAATCTAAGGTCATTATTTGGTTTAGTACCGCAGGATACCAAAATATTTTCTTGTTCAATAATGGAAAATATATTGTATGGTAAACCAAATGCAAAATATGAAGAAGTAAGACAAGCAGCTATCAGTGCTTATGCAATGGAATTTATTGACAAATTGCCTTGTGGTTTTGATACATTTGTGGGAAAAAGAGGATTAAAGCTTTCCGAGGGGCAAAGGCAACGTATTGTAATAGCAAGGGCAATATTAAAAAATCCTCAAATCCTAGTTTTCGATGAAGCAACTTCTGCTCTTGATTATGAAAGTGAAAAACTTGTGCGAGAAGCGGTAACTAAATTAATGCAAAATAGAACAACCATTATAGTCACACACAGATTATCAACTACGTTAAAAACTGATAAAATCGTAGTGATGAATCATGGAAGAGTACAAGAAACAGGAACTCATGAATCTCTAATAAGTAAAGATGGACTATACGCAAAATTACTAAAGATACAA
wMmer_NODE_1417_length_40736_cov_62.8_Meromenopon-meropis_-_Lipoate_synthase_CDS	WP_175937038.1	2.2e-145	525.8	287	1	287	WP_175937038.1 lipoyl synthase [Wolbachia endosymbiont of Madathamugadia hiepei]	MHSKPPWLRAKAPTGEIFNETLNTVKLHNLYTVCEEAACPNIGECWNKRHATVMILGSVCTRACAFCNVATGIPDKLDPHEPENLAKAIKKLNLKHVVITSVDRDDLPDGGANQFIRCIKEIRKIIPETTIEILTPDFLNKKGAFEAIAVASPDVYNHNIETVPRLYAKIRPRARYFHSLYLLKMVKQINPKLFTKSGLMVGLGETKEEVLQVMDDFRSAEVDFITIGQYLQPTPKHAKIDRYITPEEFEHYKYVAYSKGFLVVASSPLTRSSYHAEKDFNRLKACR	ATGTGTAGTAAGCCTATGTGGCTCAAGGTAAGAGCTCCAACTGGTAAAGCATTTAATGAGATCTTAGATACTGTACGATCGTATAATCTTCATACAGTATGCGAGGAAGCTGCGTGTCCAAATATTGGTGAGTGTTGGAATAAGCATCATGCTACTGTTATGATTCTTGGCTCTGTTTGCACTCGTGCTTGCGCATTTTGCAACGTTACAACTGGCATTCCTGATAAATTAGATCCTCACGAGCCCGAAAATTTAGCGAAAGCAATAAAAAAGCTAAACTTAAAACATGTAGTTATTACTTCTGTTGATCGTGATGATTTACCAGATGGCGGATCAAGTCAATTTGTAAATTGCATAAAAGAAATTAGAAAAATTATTCCAAAAATTACAATAGAAATCTTAACTCCAGATTTCTTAAATAAGAAAGGTGCATTTGAAGCAGTTGCTCTCGCCTCGCCAGATGTTTATAATCATAATATTGAAACAGTGCCAAGATTATATACAAAGATAAGACCAAAAGCTCGCTATTTTTATTCATTATATATGCTAAAGGTAGTAAAACAAATCAATCCTAAGATTTTTACTAAATCAGGCCTTATGGTTGGTCTGGGAGAAACAAAAGAAGAAATATTTCAAGTTATGGACGATTTACGCAGTGCGGAAGTTGATTTTTTAACGATCGGTCAATATTTACAACCAACTCCAAAACATGCAAATATCGATAGATATATTACTCCAGAGGAATTTAAGCACTATAAATACATTGCTTATTCTAAGGGGTTTTTAATGGTTGCATCAAGTCCATTAACCAGATCCTCATATTACGCTGAAAAAAACTTTAATCAGCTCAAAGCTTGTCGT
wMmer_NODE_1417_length_40736_cov_62.8_Meromenopon-meropis_-_Lipoate_synthase_CDS	WP_182182925.1	5e-145	524.6	287	1	287	WP_182182925.1 lipoyl synthase [Wolbachia pipientis]	MHSKPLWLRAKAPTGKVFNETLNTVKLHNLHTVCEEAACPNIGECWNKRHATVMILGSVCTRACAFCNVATGIPDKLDPHEPENLAKAIKKLNLKHVVITSVDRDDLPDGGANQFIQCIEEIRKITSETTIEILTPDFLNKKGAFEAIAVASPDVYNHNIETVPRLYAKIRPRARYFHSLYLLKMVKQINPKVFTKSGLMVGLGETKEEILQVMDDLRSAEVDFITIGQYLQPTPKHAKLDRYVTPEEFEHYKYVAYSKGFLVVASSPLTRSSYHAEEDFNRLKACR	ATGTGTAGTAAGCCTATGTGGCTCAAGGTAAGAGCTCCAACTGGTAAAGCATTTAATGAGATCTTAGATACTGTACGATCGTATAATCTTCATACAGTATGCGAGGAAGCTGCGTGTCCAAATATTGGTGAGTGTTGGAATAAGCATCATGCTACTGTTATGATTCTTGGCTCTGTTTGCACTCGTGCTTGCGCATTTTGCAACGTTACAACTGGCATTCCTGATAAATTAGATCCTCACGAGCCCGAAAATTTAGCGAAAGCAATAAAAAAGCTAAACTTAAAACATGTAGTTATTACTTCTGTTGATCGTGATGATTTACCAGATGGCGGATCAAGTCAATTTGTAAATTGCATAAAAGAAATTAGAAAAATTATTCCAAAAATTACAATAGAAATCTTAACTCCAGATTTCTTAAATAAGAAAGGTGCATTTGAAGCAGTTGCTCTCGCCTCGCCAGATGTTTATAATCATAATATTGAAACAGTGCCAAGATTATATACAAAGATAAGACCAAAAGCTCGCTATTTTTATTCATTATATATGCTAAAGGTAGTAAAACAAATCAATCCTAAGATTTTTACTAAATCAGGCCTTATGGTTGGTCTGGGAGAAACAAAAGAAGAAATATTTCAAGTTATGGACGATTTACGCAGTGCGGAAGTTGATTTTTTAACGATCGGTCAATATTTACAACCAACTCCAAAACATGCAAATATCGATAGATATATTACTCCAGAGGAATTTAAGCACTATAAATACATTGCTTATTCTAAGGGGTTTTTAATGGTTGCATCAAGTCCATTAACCAGATCCTCATATTACGCTGAAAAAAACTTTAATCAGCTCAAAGCTTGTCGT
wMmer_NODE_1417_length_40736_cov_62.8_Meromenopon-meropis_-_Lipoate_synthase_CDS	WP_182159613.1	6.5e-145	524.2	287	1	287	WP_182159613.1 lipoyl synthase [Wolbachia pipientis]	MHSKPPWLRAKAPTGKVFNETLNTVKLHNLHTVCEEAACPNIGECWNKRHATVMILGSVCTRACAFCNVATGIPDKLDPHEPENLAKAIKKLNLKHVVITSVDRDDLPDGGANQFIQCIEEIRKITSETTIEILTPDFLNKKGAFEAIAVASPDVYNHNIETVPRLYAKIRPRARYFHSLYLLKMVKQINPRVFTKSGLMVGLGETKEEIFQVMDDLRSAEVDFITIGQYLQPTPKHAKLDRYVTPEEFEHYKYVAYSKGFLVVASSPLTRSSYHAEEDFNRLKACR	ATGTGTAGTAAGCCTATGTGGCTCAAGGTAAGAGCTCCAACTGGTAAAGCATTTAATGAGATCTTAGATACTGTACGATCGTATAATCTTCATACAGTATGCGAGGAAGCTGCGTGTCCAAATATTGGTGAGTGTTGGAATAAGCATCATGCTACTGTTATGATTCTTGGCTCTGTTTGCACTCGTGCTTGCGCATTTTGCAACGTTACAACTGGCATTCCTGATAAATTAGATCCTCACGAGCCCGAAAATTTAGCGAAAGCAATAAAAAAGCTAAACTTAAAACATGTAGTTATTACTTCTGTTGATCGTGATGATTTACCAGATGGCGGATCAAGTCAATTTGTAAATTGCATAAAAGAAATTAGAAAAATTATTCCAAAAATTACAATAGAAATCTTAACTCCAGATTTCTTAAATAAGAAAGGTGCATTTGAAGCAGTTGCTCTCGCCTCGCCAGATGTTTATAATCATAATATTGAAACAGTGCCAAGATTATATACAAAGATAAGACCAAAAGCTCGCTATTTTTATTCATTATATATGCTAAAGGTAGTAAAACAAATCAATCCTAAGATTTTTACTAAATCAGGCCTTATGGTTGGTCTGGGAGAAACAAAAGAAGAAATATTTCAAGTTATGGACGATTTACGCAGTGCGGAAGTTGATTTTTTAACGATCGGTCAATATTTACAACCAACTCCAAAACATGCAAATATCGATAGATATATTACTCCAGAGGAATTTAAGCACTATAAATACATTGCTTATTCTAAGGGGTTTTTAATGGTTGCATCAAGTCCATTAACCAGATCCTCATATTACGCTGAAAAAAACTTTAATCAGCTCAAAGCTTGTCGT
wMmer_NODE_1417_length_40736_cov_62.8_Meromenopon-meropis_-_Lipoate_synthase_CDS	WP_041045348.1	1.1e-144	523.5	287	1	287	WP_041045348.1 lipoyl synthase [Wolbachia endosymbiont of Cimex lectularius]	MHSKPTWLRAKAPTGEIFNETLNTVKLHNLHTVCEETACPNIGECWNKRHATVMILGSVCTRACAFCNVATGVPDKLDPHEPENLAKAIKRLNLKHVVITSVDRDDLPDGGANQFIRCIEEIRKIIPETTIEILTPDFLNKKGAFEAIAVASPDVYNHNIETVPRLYAKIRPRARYFHSLYLLKMVKQINPKLFTKSGLMVGLGETKEEVLQVMDDLRSAEVDFITIGQYLQPTPKHAKIDRYVTPEEFEHYKYVAYSKGFLVVASSPLTRSSYHAEEDFNRLKACR	ATGTGTAGTAAGCCTATGTGGCTCAAGGTAAGAGCTCCAACTGGTAAAGCATTTAATGAGATCTTAGATACTGTACGATCGTATAATCTTCATACAGTATGCGAGGAAGCTGCGTGTCCAAATATTGGTGAGTGTTGGAATAAGCATCATGCTACTGTTATGATTCTTGGCTCTGTTTGCACTCGTGCTTGCGCATTTTGCAACGTTACAACTGGCATTCCTGATAAATTAGATCCTCACGAGCCCGAAAATTTAGCGAAAGCAATAAAAAAGCTAAACTTAAAACATGTAGTTATTACTTCTGTTGATCGTGATGATTTACCAGATGGCGGATCAAGTCAATTTGTAAATTGCATAAAAGAAATTAGAAAAATTATTCCAAAAATTACAATAGAAATCTTAACTCCAGATTTCTTAAATAAGAAAGGTGCATTTGAAGCAGTTGCTCTCGCCTCGCCAGATGTTTATAATCATAATATTGAAACAGTGCCAAGATTATATACAAAGATAAGACCAAAAGCTCGCTATTTTTATTCATTATATATGCTAAAGGTAGTAAAACAAATCAATCCTAAGATTTTTACTAAATCAGGCCTTATGGTTGGTCTGGGAGAAACAAAAGAAGAAATATTTCAAGTTATGGACGATTTACGCAGTGCGGAAGTTGATTTTTTAACGATCGGTCAATATTTACAACCAACTCCAAAACATGCAAATATCGATAGATATATTACTCCAGAGGAATTTAAGCACTATAAATACATTGCTTATTCTAAGGGGTTTTTAATGGTTGCATCAAGTCCATTAACCAGATCCTCATATTACGCTGAAAAAAACTTTAATCAGCTCAAAGCTTGTCGT
wMmer_NODE_1417_length_40736_cov_62.8_Meromenopon-meropis_-_Lipoate_synthase_CDS	WP_168455938.1	1.9e-144	522.7	287	1	287	WP_168455938.1 lipoyl synthase [Wolbachia endosymbiont of Ctenocephalides felis wCfeJ]	MHSKPPWLRAKAPTGEIFNETLNTVKLHNLHTVCEEAACPNIGECWNKRHATVMILGSVCTRACAFCNVATGIPDKLDPHEPENLAKAIKKLNLKHVVITSVDRDDLPDGGAGQFIKCIEEIRKIAPETTIEILTPDFLNKKGAFEAIAVASPDVYNHNIETVPRLYAKIRPRARYFHSLYLLKMVKQINPKLFTKSGLMVGLGETKEEVLQVMDDLRSAEVDFMTIGQYLQPTPKHAKIDRYVTPEEFEHYKYVAYSKGFLVVASSPLTRSSYHAEEDFNRLRACR	ATGTGTAGTAAGCCTATGTGGCTCAAGGTAAGAGCTCCAACTGGTAAAGCATTTAATGAGATCTTAGATACTGTACGATCGTATAATCTTCATACAGTATGCGAGGAAGCTGCGTGTCCAAATATTGGTGAGTGTTGGAATAAGCATCATGCTACTGTTATGATTCTTGGCTCTGTTTGCACTCGTGCTTGCGCATTTTGCAACGTTACAACTGGCATTCCTGATAAATTAGATCCTCACGAGCCCGAAAATTTAGCGAAAGCAATAAAAAAGCTAAACTTAAAACATGTAGTTATTACTTCTGTTGATCGTGATGATTTACCAGATGGCGGATCAAGTCAATTTGTAAATTGCATAAAAGAAATTAGAAAAATTATTCCAAAAATTACAATAGAAATCTTAACTCCAGATTTCTTAAATAAGAAAGGTGCATTTGAAGCAGTTGCTCTCGCCTCGCCAGATGTTTATAATCATAATATTGAAACAGTGCCAAGATTATATACAAAGATAAGACCAAAAGCTCGCTATTTTTATTCATTATATATGCTAAAGGTAGTAAAACAAATCAATCCTAAGATTTTTACTAAATCAGGCCTTATGGTTGGTCTGGGAGAAACAAAAGAAGAAATATTTCAAGTTATGGACGATTTACGCAGTGCGGAAGTTGATTTTTTAACGATCGGTCAATATTTACAACCAACTCCAAAACATGCAAATATCGATAGATATATTACTCCAGAGGAATTTAAGCACTATAAATACATTGCTTATTCTAAGGGGTTTTTAATGGTTGCATCAAGTCCATTAACCAGATCCTCATATTACGCTGAAAAAAACTTTAATCAGCTCAAAGCTTGTCGT
wMmer_NODE_1_length_417349_cov_51.5_Meromenopon-meropis_-_Lipoprotein_releasing_system_ATP-binding_protein_LolD_CDS	WP_065106727.1	1.1e-89	340.5	224	1	223	WP_065106727.1 MULTISPECIES: ABC transporter ATP-binding protein [Wolbachia]	MGGNVALELTSVDKSFKDNSAVVKDINLSVTRGQVVALIGNSGAGKTTILQIAGLLDKPTSGIVTIDGINCTQASNKHKTHVRRNFLSFVYQFHYLLQELSVLENIMLPQLIAGKSKAEAKKNSQAMLEKFGLENKASSMVSEVSGGERQRVAIARSIVNSPKLLLADEPTGNLDPTNSFNVFLLLHSYVKENNSSMLIVTHNHLLAEKADCIFQLRDRSLVK	ATGGGCTGCAAAATAACACTTCAACTGACTTCTGTAAGTAAAAGCTTCAATGATACTTCTCCTCCAATCATAGATAATATAAATCTAAGCGTCACAAAAGGACAGATAGTTGCATTAATAGGTAGTTCAGGATCGGGGAAAACTACTATATTGCAAATCGCTGGGTTACTAGATAAGCCAACTTCAGGTACGGTAACAATAGATGGAATTGATTGTACACAAGCTGGGAATAAACATAAAACTTACACGAGAAGAAATTTTCTTGGCTTTATCTATCAATTTCACTATTTGTTACAGGAATTATCTGTGTTAGAAAATGCTATGCTGCCTCAACTCATTGTTGGAAAAAGCAAGATTGAAGCAATAAAAAATACAAAAGCAATTTTGAAAAAATTTGGTCTAGAAAGTAAAGCAAATAGTATGATATCTGGAATTTCCGGCGGAGAAAGGCAAAGGGTTGCAATTGCAAGAAGCATTATAAACTCTCCAAAGCTTTTACTTGCGGATGAGCCAACCGGAAATTTAGATCCAATAGATTCCTTAAATACATTTTTGCTACTACGTTCATATGTAAAAGAAACTAATAGCTCTATGCTTATAGTAACGCATAATTATCTCTTGGCCAAAAAGGCGGATTGTATCTTACAATTAAAAGACAGATCAATAGTACAA
wMmer_NODE_1_length_417349_cov_51.5_Meromenopon-meropis_-_Lipoprotein_releasing_system_ATP-binding_protein_LolD_CDS	OAL98682.1	1.4e-89	340.1	224	1	223	OAL98682.1 ABC transporter ATP-binding protein [Wolbachia endosymbiont of Dactylopius coccus]	MGGNVALELTSVDKSFKDNSAVVKDINLSVTRGQVVALIGNSGAGKTTILQIAGLLDKPTSGIVTIDGINCTQASNKHKTHVRRNFLSFVYQFHYLLQELSVLENIMLPQLIAGKSKAEAKKNSQAMLEKFGLENKASSMVSEVSGGERQRIAIARSIVNSPKLLLADEPTGNLDPTNSFNVFLLLHSYVKENNSSMLIVTHNHLLAEKADCIFQLRDRSLVK	ATGGGCTGCAAAATAACACTTCAACTGACTTCTGTAAGTAAAAGCTTCAATGATACTTCTCCTCCAATCATAGATAATATAAATCTAAGCGTCACAAAAGGACAGATAGTTGCATTAATAGGTAGTTCAGGATCGGGGAAAACTACTATATTGCAAATCGCTGGGTTACTAGATAAGCCAACTTCAGGTACGGTAACAATAGATGGAATTGATTGTACACAAGCTGGGAATAAACATAAAACTTACACGAGAAGAAATTTTCTTGGCTTTATCTATCAATTTCACTATTTGTTACAGGAATTATCTGTGTTAGAAAATGCTATGCTGCCTCAACTCATTGTTGGAAAAAGCAAGATTGAAGCAATAAAAAATACAAAAGCAATTTTGAAAAAATTTGGTCTAGAAAGTAAAGCAAATAGTATGATATCTGGAATTTCCGGCGGAGAAAGGCAAAGGGTTGCAATTGCAAGAAGCATTATAAACTCTCCAAAGCTTTTACTTGCGGATGAGCCAACCGGAAATTTAGATCCAATAGATTCCTTAAATACATTTTTGCTACTACGTTCATATGTAAAAGAAACTAATAGCTCTATGCTTATAGTAACGCATAATTATCTCTTGGCCAAAAAGGCGGATTGTATCTTACAATTAAAAGACAGATCAATAGTACAA
wMmer_NODE_1_length_417349_cov_51.5_Meromenopon-meropis_-_Lipoprotein_releasing_system_ATP-binding_protein_LolD_CDS	WP_077188294.1	1.4e-89	340.1	224	1	223	WP_077188294.1 ABC transporter ATP-binding protein [Wolbachia pipientis]	MGGNVALELTSVDKSFKDNSVVVKDINLSVTRGQVVALIGNSGAGKTTILQIAGLLDKPTSGIVTIDGINCTQASNKHKTHVRRNFLSFVYQFHYLLQELSVLENIMLPQLIAGKSKAEAKKNSQAMLEKFGLENKASSMVSEVSGGERQRVAIARSIVNSPKLLLADEPTGNLDPTNSFNVFLLLHSYVKENNSSMLIVTHNHLLAEKADCIFQLRDRSLVK	ATGGGCTGCAAAATAACACTTCAACTGACTTCTGTAAGTAAAAGCTTCAATGATACTTCTCCTCCAATCATAGATAATATAAATCTAAGCGTCACAAAAGGACAGATAGTTGCATTAATAGGTAGTTCAGGATCGGGGAAAACTACTATATTGCAAATCGCTGGGTTACTAGATAAGCCAACTTCAGGTACGGTAACAATAGATGGAATTGATTGTACACAAGCTGGGAATAAACATAAAACTTACACGAGAAGAAATTTTCTTGGCTTTATCTATCAATTTCACTATTTGTTACAGGAATTATCTGTGTTAGAAAATGCTATGCTGCCTCAACTCATTGTTGGAAAAAGCAAGATTGAAGCAATAAAAAATACAAAAGCAATTTTGAAAAAATTTGGTCTAGAAAGTAAAGCAAATAGTATGATATCTGGAATTTCCGGCGGAGAAAGGCAAAGGGTTGCAATTGCAAGAAGCATTATAAACTCTCCAAAGCTTTTACTTGCGGATGAGCCAACCGGAAATTTAGATCCAATAGATTCCTTAAATACATTTTTGCTACTACGTTCATATGTAAAAGAAACTAATAGCTCTATGCTTATAGTAACGCATAATTATCTCTTGGCCAAAAAGGCGGATTGTATCTTACAATTAAAAGACAGATCAATAGTACAA
wMmer_NODE_1_length_417349_cov_51.5_Meromenopon-meropis_-_Lipoprotein_releasing_system_ATP-binding_protein_LolD_CDS	WP_041045856.1	1.8e-89	339.7	224	1	223	WP_041045856.1 ABC transporter ATP-binding protein [Wolbachia endosymbiont of Cimex lectularius]	MGGDVALELTSVDKSFKEAPAVIKDINLRVAKGQVVALIGSSGSGKTTILQIAGLLDKPTSGIVTIDGVNCTQASNKHKTHIRRSFLSFVYQFHYLLQELSVLENVMLPQLIAGRSKTEAIKNAQTMLEKFGLEDKASSMISEISGGERQRVAIARSVVNSPRLLLADEPTGNLDPTNSLNVFLLLYSYVKENNSSMLIVTHNHLLAEKADCILQLKDRSLVK	ATGGGCTGCAAAATAACACTTCAACTGACTTCTGTAAGTAAAAGCTTCAATGATACTTCTCCTCCAATCATAGATAATATAAATCTAAGCGTCACAAAAGGACAGATAGTTGCATTAATAGGTAGTTCAGGATCGGGGAAAACTACTATATTGCAAATCGCTGGGTTACTAGATAAGCCAACTTCAGGTACGGTAACAATAGATGGAATTGATTGTACACAAGCTGGGAATAAACATAAAACTTACACGAGAAGAAATTTTCTTGGCTTTATCTATCAATTTCACTATTTGTTACAGGAATTATCTGTGTTAGAAAATGCTATGCTGCCTCAACTCATTGTTGGAAAAAGCAAGATTGAAGCAATAAAAAATACAAAAGCAATTTTGAAAAAATTTGGTCTAGAAAGTAAAGCAAATAGTATGATATCTGGAATTTCCGGCGGAGAAAGGCAAAGGGTTGCAATTGCAAGAAGCATTATAAACTCTCCAAAGCTTTTACTTGCGGATGAGCCAACCGGAAATTTAGATCCAATAGATTCCTTAAATACATTTTTGCTACTACGTTCATATGTAAAAGAAACTAATAGCTCTATGCTTATAGTAACGCATAATTATCTCTTGGCCAAAAAGGCGGATTGTATCTTACAATTAAAAGACAGATCAATAGTACAA
wMmer_NODE_1_length_417349_cov_51.5_Meromenopon-meropis_-_Lipoprotein_releasing_system_ATP-binding_protein_LolD_CDS	WP_065095009.1	1.8e-89	339.7	224	1	223	WP_065095009.1 MULTISPECIES: ABC transporter ATP-binding protein [unclassified Wolbachia]	MGGNVALELTSVDKSFKDNSAVVKDINLSVTRGQVVALIGNSGAGKTTILQIAGLLDKPTSGIVTIDGINCTQASNKHKTHVRRNFLSFVYQFHYLLQELSVLENIMLPQLIAGKSKAEAKKNSQATLEKFGLENKASSMVSEVSGGERQRVAIARSIVNSPKLLLADEPTGNLDPTNSFNVFLLLHSYVKENNSSMLIVTHNHLLAEKADCIFQLRDRSLVK	ATGGGCTGCAAAATAACACTTCAACTGACTTCTGTAAGTAAAAGCTTCAATGATACTTCTCCTCCAATCATAGATAATATAAATCTAAGCGTCACAAAAGGACAGATAGTTGCATTAATAGGTAGTTCAGGATCGGGGAAAACTACTATATTGCAAATCGCTGGGTTACTAGATAAGCCAACTTCAGGTACGGTAACAATAGATGGAATTGATTGTACACAAGCTGGGAATAAACATAAAACTTACACGAGAAGAAATTTTCTTGGCTTTATCTATCAATTTCACTATTTGTTACAGGAATTATCTGTGTTAGAAAATGCTATGCTGCCTCAACTCATTGTTGGAAAAAGCAAGATTGAAGCAATAAAAAATACAAAAGCAATTTTGAAAAAATTTGGTCTAGAAAGTAAAGCAAATAGTATGATATCTGGAATTTCCGGCGGAGAAAGGCAAAGGGTTGCAATTGCAAGAAGCATTATAAACTCTCCAAAGCTTTTACTTGCGGATGAGCCAACCGGAAATTTAGATCCAATAGATTCCTTAAATACATTTTTGCTACTACGTTCATATGTAAAAGAAACTAATAGCTCTATGCTTATAGTAACGCATAATTATCTCTTGGCCAAAAAGGCGGATTGTATCTTACAATTAAAAGACAGATCAATAGTACAA
wMmer_NODE_324_length_72074_cov_52.5_Meromenopon-meropis_-_Lipoprotein_releasing_system_transmembrane_protein_LolC_CDS	WP_041046260.1	1.1e-177	633.6	409	1	409	WP_041046260.1 lipoprotein-releasing ABC transporter permease subunit [Wolbachia endosymbiont of Cimex lectularius]	MSIAFEVTMAVRYLRAKNARFCSIMTLFSIIGIALGVATLIVVMSVMNGFRAKLLDSILGIDGHVNVYFDRNINSDYHAVSKSIEKIPGVLKATPMTSDQVIIAANGKITGSVVRGVSVKDLFNNTTVTNNVIVGNVEKFDEGVIIGARLAEALNIDCDNKIVLISPEGFDALFDEMPRMKEYEVVAIFDMGMFEYDNTLMYMPIKSAQAFFNYKDSIRNIEVFVDDITKANELANAIEKETGMEAESWQLQQSHYFNALKTERNVMFLILTLIIIVAAFNIVSNLMMIVQEKKSAIAIMRTFGATTGSIMRIFCTCGLLIGFIGTCLGCIIGVVFSLNIENIRVFLESITNVKLFDPMIYFFSSLPVILVPQDVVNIFALALFLSFLATIAPALQAAAQDPAEILRYE	ATGTCTATTATATTTGAAATTACTATGGCTATTCGTTATCTAAGAGCAAAAAATGCCAGATTTTGCTCTGTCATGACCTTATTTTCTATTATTGGTATTGCTCTTGGAGTTGCTACACTAATAGTAGTAATGTCTGTAATGAATGGGTTTAGAGCAAAATTATTTGACTCAATACTTGGCATTAATGGTCATATTAATGTTTATTTTGATGATAGTATTAGTTCAGATTATGAATCTGTATCAAAATCTATTGAAAGAATTTCTGGTGTATTAAAAGCAACTCCTATAACCAATGATCAGGTTATTATTGCAGCAAATGGTAAAATTGCAAGTAGTATAGTGCGAGGTGTGTCAACTAAAGACTTATCTAGTAATATTACTATTGTTAATAGTTTAATTGTGGGTAATTTAGAAAAATTTGATGAAGGCCTAGTAATAGGAGCTCAATTAGCGGAAGCTTTAAACGTTAATTATGGCGATAAAATCGTACTTATATCTCCTAATGAATTTAATATATTGTTCAATACAATGCCAAAAATGCAAGAATATAAAATTATTGCCATATTTGATATGGGTATGTTTGAGTATGATAATGCTTTGGTATATATGCCAATAAAATCAGCACAAGCTTTTTTTGATTACAAAGACAGTATAGAAAACATAGAAGTATTTATAGGCGATATTACTAAAACTAACGAACTAGCAGGTATTATAGAAAAAGAAACTGGAATGAAGGTTGAAAGTTGGCAACTACAACAGAGTCACTATCTAAATGCTTTAAAAACCGAAGAAAATGTAATGTTTTTAATTCTTACTTTGATTATAATTGTAGCAACATTTAACGTCGTTTCGAATTTAATGATGATGGTGCAAGAAAAGAAATCTGCAATTGCAATTATGCGTACATTTGGTGCAACAAGTGGAAGTATTATGCGTATATTTTGTATATGTGGACTGCTGATTGGTTTTGTTGGAACTTGTCTTGGCTGTATTATAGGCGTTGTTTTTTCTCTCAATATTGAAAGTATAAGACTCTTCTTAGAGGGAATCACTAACGTTAAATTACTCGATCCAATGATATACTTTTTTTCAAGTTTACCTGTAATATTAGTACCAAAAGAAGTAATTAATATTTCTTTGCTTGCATTATTTTTATCTTTTTTAGCAACGATTATTCCTGTATTACAAGCGGCCGCTCAAGATCCTGCTGAAATACTACGATATGAA
wMmer_NODE_324_length_72074_cov_52.5_Meromenopon-meropis_-_Lipoprotein_releasing_system_transmembrane_protein_LolC_CDS	WP_174133464.1	3.2e-177	632.1	409	1	409	WP_174133464.1 lipoprotein-releasing ABC transporter permease subunit [Wolbachia endosymbiont of Atemnus politus]	MSIAFEITMAVRYLRAKNARFCSIMTLFSIIGIALGVATLIVVMSVMNGFRAKLLDSILGINGHINVYFDQSINSDYCAVSKSIEKIPGVLKATPMTNDQVIIMANGRIAGSVVRGVSAQDLFNNTTVTNNVIVGNVKKFDEGIIIGARLAEALNVDYGDKIVLISPERFDALFDEMPRMKAYEVIAIFDMGMFEYDSTLIYMPIKSAQAFFNYKDSIRNIEVFVDDITGANELASAIKKETGMEAESWQLQHSHYFHALKTERNVMFLILTLIIIVAAFNIVSNLMMIVQEKKSAIAIMRTFGATSGSIMRIFCTCGLLIGFTGTCLGSIIGVVFSLNIENIRVFLENITNVKLLDPMIYFFSSLPVILVPQDVVNVSALALFLSFLATIAPALQAAAQDPAEILRYE	ATGTCTATTATATTTGAAATTACTATGGCTATTCGTTATCTAAGAGCAAAAAATGCCAGATTTTGCTCTGTCATGACCTTATTTTCTATTATTGGTATTGCTCTTGGAGTTGCTACACTAATAGTAGTAATGTCTGTAATGAATGGGTTTAGAGCAAAATTATTTGACTCAATACTTGGCATTAATGGTCATATTAATGTTTATTTTGATGATAGTATTAGTTCAGATTATGAATCTGTATCAAAATCTATTGAAAGAATTTCTGGTGTATTAAAAGCAACTCCTATAACCAATGATCAGGTTATTATTGCAGCAAATGGTAAAATTGCAAGTAGTATAGTGCGAGGTGTGTCAACTAAAGACTTATCTAGTAATATTACTATTGTTAATAGTTTAATTGTGGGTAATTTAGAAAAATTTGATGAAGGCCTAGTAATAGGAGCTCAATTAGCGGAAGCTTTAAACGTTAATTATGGCGATAAAATCGTACTTATATCTCCTAATGAATTTAATATATTGTTCAATACAATGCCAAAAATGCAAGAATATAAAATTATTGCCATATTTGATATGGGTATGTTTGAGTATGATAATGCTTTGGTATATATGCCAATAAAATCAGCACAAGCTTTTTTTGATTACAAAGACAGTATAGAAAACATAGAAGTATTTATAGGCGATATTACTAAAACTAACGAACTAGCAGGTATTATAGAAAAAGAAACTGGAATGAAGGTTGAAAGTTGGCAACTACAACAGAGTCACTATCTAAATGCTTTAAAAACCGAAGAAAATGTAATGTTTTTAATTCTTACTTTGATTATAATTGTAGCAACATTTAACGTCGTTTCGAATTTAATGATGATGGTGCAAGAAAAGAAATCTGCAATTGCAATTATGCGTACATTTGGTGCAACAAGTGGAAGTATTATGCGTATATTTTGTATATGTGGACTGCTGATTGGTTTTGTTGGAACTTGTCTTGGCTGTATTATAGGCGTTGTTTTTTCTCTCAATATTGAAAGTATAAGACTCTTCTTAGAGGGAATCACTAACGTTAAATTACTCGATCCAATGATATACTTTTTTTCAAGTTTACCTGTAATATTAGTACCAAAAGAAGTAATTAATATTTCTTTGCTTGCATTATTTTTATCTTTTTTAGCAACGATTATTCCTGTATTACAAGCGGCCGCTCAAGATCCTGCTGAAATACTACGATATGAA
wMmer_NODE_324_length_72074_cov_52.5_Meromenopon-meropis_-_Lipoprotein_releasing_system_transmembrane_protein_LolC_CDS	WP_175937064.1	9.2e-177	630.6	409	1	409	WP_175937064.1 lipoprotein-releasing ABC transporter permease subunit [Wolbachia endosymbiont of Madathamugadia hiepei]	MSIAFEVTMAVRYLRAKNARFCSIMTLFSIIGIALGVATLIVVMSVMNGFRAKLLDSILGIDGHVNVYFDRNINSDYHAVSKSIEKIPGVLKTTPMISDQVIIAANGKITGSVVRGVSVKDLFNNTAVTNNVIVGNVKKFDEGVIIGARLAEALNIDCGNKIVLISPEGFDALFDDMPRMKEYEVIAIFDMGMFEYDNTLMYMPIKSAQAFFNYKDSIRNIEVFVDDITKANELANAIEKETGMEAESWQLQQSHYFNALKTERNVMFLILTLIIIVAAFNIVSNLMMIVQEKKSAIAIMRTFGATTGSIMRIFCTCGLLIGFIGTCLGCIIGVVFSLNIENIRVFLESITNVKLFDPMIYFFSSLPVILVPQDVVNISALALFLSFLATIGPALQAAAQDPAEILRYE	ATGTCTATTATATTTGAAATTACTATGGCTATTCGTTATCTAAGAGCAAAAAATGCCAGATTTTGCTCTGTCATGACCTTATTTTCTATTATTGGTATTGCTCTTGGAGTTGCTACACTAATAGTAGTAATGTCTGTAATGAATGGGTTTAGAGCAAAATTATTTGACTCAATACTTGGCATTAATGGTCATATTAATGTTTATTTTGATGATAGTATTAGTTCAGATTATGAATCTGTATCAAAATCTATTGAAAGAATTTCTGGTGTATTAAAAGCAACTCCTATAACCAATGATCAGGTTATTATTGCAGCAAATGGTAAAATTGCAAGTAGTATAGTGCGAGGTGTGTCAACTAAAGACTTATCTAGTAATATTACTATTGTTAATAGTTTAATTGTGGGTAATTTAGAAAAATTTGATGAAGGCCTAGTAATAGGAGCTCAATTAGCGGAAGCTTTAAACGTTAATTATGGCGATAAAATCGTACTTATATCTCCTAATGAATTTAATATATTGTTCAATACAATGCCAAAAATGCAAGAATATAAAATTATTGCCATATTTGATATGGGTATGTTTGAGTATGATAATGCTTTGGTATATATGCCAATAAAATCAGCACAAGCTTTTTTTGATTACAAAGACAGTATAGAAAACATAGAAGTATTTATAGGCGATATTACTAAAACTAACGAACTAGCAGGTATTATAGAAAAAGAAACTGGAATGAAGGTTGAAAGTTGGCAACTACAACAGAGTCACTATCTAAATGCTTTAAAAACCGAAGAAAATGTAATGTTTTTAATTCTTACTTTGATTATAATTGTAGCAACATTTAACGTCGTTTCGAATTTAATGATGATGGTGCAAGAAAAGAAATCTGCAATTGCAATTATGCGTACATTTGGTGCAACAAGTGGAAGTATTATGCGTATATTTTGTATATGTGGACTGCTGATTGGTTTTGTTGGAACTTGTCTTGGCTGTATTATAGGCGTTGTTTTTTCTCTCAATATTGAAAGTATAAGACTCTTCTTAGAGGGAATCACTAACGTTAAATTACTCGATCCAATGATATACTTTTTTTCAAGTTTACCTGTAATATTAGTACCAAAAGAAGTAATTAATATTTCTTTGCTTGCATTATTTTTATCTTTTTTAGCAACGATTATTCCTGTATTACAAGCGGCCGCTCAAGATCCTGCTGAAATACTACGATATGAA
wMmer_NODE_324_length_72074_cov_52.5_Meromenopon-meropis_-_Lipoprotein_releasing_system_transmembrane_protein_LolC_CDS	WP_168456311.1	2.3e-175	625.9	409	1	409	WP_168456311.1 lipoprotein-releasing ABC transporter permease subunit [Wolbachia endosymbiont of Ctenocephalides felis wCfeJ]	MSIAFEVTMAIRYLRAKNARFCSIMTLFSIIGIALGVATLIVVMSVMNGFRAKLLDSILGIDGHINVYFDKNVNSDYYAVSKSIEKIPGVLKATPMTNDQVIVTANGRIVGAVVRGMSAKDLLNNTTVTNNVIVGNVKKFDEGIIIGARLAEALNIDCGDKIVLISPEGFDALFDEMPKMKEYEVVAIFDMGMFEYDNTLMYMPIKSAQAFFNYKDSIRNIEVFVDDITKANELANAIEKETGMEAESWQSQQSHYFNALKTERNVMFLILTLIIIVAAFNIVSNLMMIVQEKKSAIAIMRTFGATTGSIMRIFCTCGLLIGFTGTCLGSIVGVIFSLNIENIRVFLENVANVKLFDPMVYFFSSLPVILVPQDVVNVSALALFLSFLATIAPALQAAAQDPAEILRYE	ATGTCTATTATATTTGAAATTACTATGGCTATTCGTTATCTAAGAGCAAAAAATGCCAGATTTTGCTCTGTCATGACCTTATTTTCTATTATTGGTATTGCTCTTGGAGTTGCTACACTAATAGTAGTAATGTCTGTAATGAATGGGTTTAGAGCAAAATTATTTGACTCAATACTTGGCATTAATGGTCATATTAATGTTTATTTTGATGATAGTATTAGTTCAGATTATGAATCTGTATCAAAATCTATTGAAAGAATTTCTGGTGTATTAAAAGCAACTCCTATAACCAATGATCAGGTTATTATTGCAGCAAATGGTAAAATTGCAAGTAGTATAGTGCGAGGTGTGTCAACTAAAGACTTATCTAGTAATATTACTATTGTTAATAGTTTAATTGTGGGTAATTTAGAAAAATTTGATGAAGGCCTAGTAATAGGAGCTCAATTAGCGGAAGCTTTAAACGTTAATTATGGCGATAAAATCGTACTTATATCTCCTAATGAATTTAATATATTGTTCAATACAATGCCAAAAATGCAAGAATATAAAATTATTGCCATATTTGATATGGGTATGTTTGAGTATGATAATGCTTTGGTATATATGCCAATAAAATCAGCACAAGCTTTTTTTGATTACAAAGACAGTATAGAAAACATAGAAGTATTTATAGGCGATATTACTAAAACTAACGAACTAGCAGGTATTATAGAAAAAGAAACTGGAATGAAGGTTGAAAGTTGGCAACTACAACAGAGTCACTATCTAAATGCTTTAAAAACCGAAGAAAATGTAATGTTTTTAATTCTTACTTTGATTATAATTGTAGCAACATTTAACGTCGTTTCGAATTTAATGATGATGGTGCAAGAAAAGAAATCTGCAATTGCAATTATGCGTACATTTGGTGCAACAAGTGGAAGTATTATGCGTATATTTTGTATATGTGGACTGCTGATTGGTTTTGTTGGAACTTGTCTTGGCTGTATTATAGGCGTTGTTTTTTCTCTCAATATTGAAAGTATAAGACTCTTCTTAGAGGGAATCACTAACGTTAAATTACTCGATCCAATGATATACTTTTTTTCAAGTTTACCTGTAATATTAGTACCAAAAGAAGTAATTAATATTTCTTTGCTTGCATTATTTTTATCTTTTTTAGCAACGATTATTCCTGTATTACAAGCGGCCGCTCAAGATCCTGCTGAAATACTACGATATGAA
wMmer_NODE_324_length_72074_cov_52.5_Meromenopon-meropis_-_Lipoprotein_releasing_system_transmembrane_protein_LolC_CDS	WP_155969129.1	1.2e-171	613.6	409	1	409	WP_155969129.1 MULTISPECIES: lipoprotein-releasing ABC transporter permease subunit [Wolbachia]	MSIAFEITMAACYLRAKNARFCSIMTLFSIIGIALGVATLIVVMSVMNGFRAKLLDSILGIDGHINVYFDRNINSDYYAVSKSIERIPGILKATPMTNDQVIIAANGKIAGSVVRGVSTKDLLDSTAVTNNVIIGDVKKFDEGIIIGARLAEALNIDYGDEITFISSEEFDALLGEMPRMKKYKVIAIFDMGMFEYDNTLIYMPLKSAQAFFNYENSIKNIEVLVDDVTRADKLADAIEKEIGMEAESWQSQQSHYFSALKTERNVMFLILTLIIVVAAFNIISNLMMIVQEKKSAIAIMRTFGATSGSIMRIFCACGLLIGFTGTCLGCIIGVVFSLNIESIRVFLENITNVKLFDPMIYFFSSLPVILVPQDVVNISALALFLSFLATIAPALQAAAQDPAEILRYE	ATGTCTATTATATTTGAAATTACTATGGCTATTCGTTATCTAAGAGCAAAAAATGCCAGATTTTGCTCTGTCATGACCTTATTTTCTATTATTGGTATTGCTCTTGGAGTTGCTACACTAATAGTAGTAATGTCTGTAATGAATGGGTTTAGAGCAAAATTATTTGACTCAATACTTGGCATTAATGGTCATATTAATGTTTATTTTGATGATAGTATTAGTTCAGATTATGAATCTGTATCAAAATCTATTGAAAGAATTTCTGGTGTATTAAAAGCAACTCCTATAACCAATGATCAGGTTATTATTGCAGCAAATGGTAAAATTGCAAGTAGTATAGTGCGAGGTGTGTCAACTAAAGACTTATCTAGTAATATTACTATTGTTAATAGTTTAATTGTGGGTAATTTAGAAAAATTTGATGAAGGCCTAGTAATAGGAGCTCAATTAGCGGAAGCTTTAAACGTTAATTATGGCGATAAAATCGTACTTATATCTCCTAATGAATTTAATATATTGTTCAATACAATGCCAAAAATGCAAGAATATAAAATTATTGCCATATTTGATATGGGTATGTTTGAGTATGATAATGCTTTGGTATATATGCCAATAAAATCAGCACAAGCTTTTTTTGATTACAAAGACAGTATAGAAAACATAGAAGTATTTATAGGCGATATTACTAAAACTAACGAACTAGCAGGTATTATAGAAAAAGAAACTGGAATGAAGGTTGAAAGTTGGCAACTACAACAGAGTCACTATCTAAATGCTTTAAAAACCGAAGAAAATGTAATGTTTTTAATTCTTACTTTGATTATAATTGTAGCAACATTTAACGTCGTTTCGAATTTAATGATGATGGTGCAAGAAAAGAAATCTGCAATTGCAATTATGCGTACATTTGGTGCAACAAGTGGAAGTATTATGCGTATATTTTGTATATGTGGACTGCTGATTGGTTTTGTTGGAACTTGTCTTGGCTGTATTATAGGCGTTGTTTTTTCTCTCAATATTGAAAGTATAAGACTCTTCTTAGAGGGAATCACTAACGTTAAATTACTCGATCCAATGATATACTTTTTTTCAAGTTTACCTGTAATATTAGTACCAAAAGAAGTAATTAATATTTCTTTGCTTGCATTATTTTTATCTTTTTTAGCAACGATTATTCCTGTATTACAAGCGGCCGCTCAAGATCCTGCTGAAATACTACGATATGAA
wMmer_NODE_2_length_355999_cov_56.3_Meromenopon-meropis_-_Lipoprotein_signal_peptidase_(EC_3.4.23.36)_CDS	WP_175937847.1	3.1e-72	282	158	1	158	WP_175937847.1 signal peptidase II [Wolbachia endosymbiont of Madathamugadia hiepei]	MKKLCLIVILVIILTDQMSKLYINSLIDEGESIEVASFIKLVEVWNSGISFGMFSTLPYSDLFFSTFSTLIISILAYLIYKSSDKLTCFGFSLMIGGAIGNIVDRIYWGAVYDFIHFHIGSWYWPAFNLADIYIACGMFVLLYKWYIYDRLISKQNEE	ATGAAAATACTATGTTTGATTATCATACTCGTCATAATATTTACTGATCAGATGAGTAAATTGTATATTAATTCTTTAATTGATGATGGGGGGGCAATAGAGATTGCCAGCTTTGTAAAGTTGGTTGAAGTATGGAATTCAGGAATTAGTTTTGGAATTTTTAGCAATCTACCATATAGTGATCTTTTTTTTTCAACGTTTTCAACGTTGATAGTTAGCGTGCTTGCATATTTGATATACAAGTCTACCGATAAATTAACTTGTTTTGGTTTTTCTATGATGATTGGTGGAGCGATCGGTAACATAGTTGATAGGATCTATTGGGGAGCTGTTTATGATTTTATATATTTTCATATTGGAGGTTGGCACTGGCCAGCATTCAATTTAGCAGATATATATATAGCTTGCGGGATGTTTATATTATTGTATAAGTGGTACGTTTATGATAGATTTGTTGTTAAAAAAAATAAAGAG
wMmer_NODE_2_length_355999_cov_56.3_Meromenopon-meropis_-_Lipoprotein_signal_peptidase_(EC_3.4.23.36)_CDS	WP_041046411.1	9.1e-72	280.4	158	1	158	WP_041046411.1 signal peptidase II [Wolbachia endosymbiont of Cimex lectularius]	MKKLCLIVILVIVLTDQMSKLYINSLIDEGESIEVASFIKLVEVWNSGISFGMFSTLPYSDLFFSTFSTLIISIFAYLIYKSSDKLTCFGFSLMIGGAIGNVVDRIYWGAVYDFIYFHIGSWYWPAFNLADIYIACGMFVLLYKWYIYDKLISKQNEE	ATGAAAATACTATGTTTGATTATCATACTCGTCATAATATTTACTGATCAGATGAGTAAATTGTATATTAATTCTTTAATTGATGATGGGGGGGCAATAGAGATTGCCAGCTTTGTAAAGTTGGTTGAAGTATGGAATTCAGGAATTAGTTTTGGAATTTTTAGCAATCTACCATATAGTGATCTTTTTTTTTCAACGTTTTCAACGTTGATAGTTAGCGTGCTTGCATATTTGATATACAAGTCTACCGATAAATTAACTTGTTTTGGTTTTTCTATGATGATTGGTGGAGCGATCGGTAACATAGTTGATAGGATCTATTGGGGAGCTGTTTATGATTTTATATATTTTCATATTGGAGGTTGGCACTGGCCAGCATTCAATTTAGCAGATATATATATAGCTTGCGGGATGTTTATATTATTGTATAAGTGGTACGTTTATGATAGATTTGTTGTTAAAAAAAATAAAGAG
wMmer_NODE_2_length_355999_cov_56.3_Meromenopon-meropis_-_Lipoprotein_signal_peptidase_(EC_3.4.23.36)_CDS	WP_168455374.1	1.6e-68	269.6	158	1	158	WP_168455374.1 signal peptidase II [Wolbachia endosymbiont of Ctenocephalides felis wCfeJ]	MKKLCLIIILAIVLTDQMSKLYINSLIDEGEPIKISSFIKLVEVWNSGISFGMFSALPYSDLFFSTFSTLIIGVLAYLVYKSNDKLTCLGFSLMIGGAIGNVVDRVYWGAVYDFIRFHIGDWYWPAFNLADTYIACGMFILLYKWYIYDRFISKQNDE	ATGAAAATACTATGTTTGATTATCATACTCGTCATAATATTTACTGATCAGATGAGTAAATTGTATATTAATTCTTTAATTGATGATGGGGGGGCAATAGAGATTGCCAGCTTTGTAAAGTTGGTTGAAGTATGGAATTCAGGAATTAGTTTTGGAATTTTTAGCAATCTACCATATAGTGATCTTTTTTTTTCAACGTTTTCAACGTTGATAGTTAGCGTGCTTGCATATTTGATATACAAGTCTACCGATAAATTAACTTGTTTTGGTTTTTCTATGATGATTGGTGGAGCGATCGGTAACATAGTTGATAGGATCTATTGGGGAGCTGTTTATGATTTTATATATTTTCATATTGGAGGTTGGCACTGGCCAGCATTCAATTTAGCAGATATATATATAGCTTGCGGGATGTTTATATTATTGTATAAGTGGTACGTTTATGATAGATTTGTTGTTAAAAAAAATAAAGAG
wMmer_NODE_2_length_355999_cov_56.3_Meromenopon-meropis_-_Lipoprotein_signal_peptidase_(EC_3.4.23.36)_CDS	WP_174132870.1	1e-67	266.9	158	1	158	WP_174132870.1 signal peptidase II [Wolbachia endosymbiont of Atemnus politus]	MKKLCLIIILIIVLTDQMSKLYINSLIDEGESINVSNFMKLVEVWNSGISFGMFSTLPYSDLFFSAFSTLIIGVLAYLVYKSNDKLTCLGFSLMIGGAIGNVVDRIYWGAVYDFICFHIGNWYWPAFNLADIYIACGMFTLLYKWYIYDRFISKHNEK	ATGAAAATACTATGTTTGATTATCATACTCGTCATAATATTTACTGATCAGATGAGTAAATTGTATATTAATTCTTTAATTGATGATGGGGGGGCAATAGAGATTGCCAGCTTTGTAAAGTTGGTTGAAGTATGGAATTCAGGAATTAGTTTTGGAATTTTTAGCAATCTACCATATAGTGATCTTTTTTTTTCAACGTTTTCAACGTTGATAGTTAGCGTGCTTGCATATTTGATATACAAGTCTACCGATAAATTAACTTGTTTTGGTTTTTCTATGATGATTGGTGGAGCGATCGGTAACATAGTTGATAGGATCTATTGGGGAGCTGTTTATGATTTTATATATTTTCATATTGGAGGTTGGCACTGGCCAGCATTCAATTTAGCAGATATATATATAGCTTGCGGGATGTTTATATTATTGTATAAGTGGTACGTTTATGATAGATTTGTTGTTAAAAAAAATAAAGAG
wMmer_NODE_2_length_355999_cov_56.3_Meromenopon-meropis_-_Lipoprotein_signal_peptidase_(EC_3.4.23.36)_CDS	WP_175939369.1	2.6e-66	262.3	152	1	152	WP_175939369.1 signal peptidase II [Wolbachia endosymbiont of Litomosoides brasiliensis]	MKKLCLIIILIVILTDQVSKLYINSLIDEGESIEVSSFIKLVEVWNSGISFGMFSALPYNDLFFSAFSTLIVSVLIYLVYKSNDRLTCLGFSLMIGGAIGNVVDRIYWGAVYDFIYFHIGNWYWPAFNLADLYIACGMFTLLYKWYIYDRLV	ATGAAAATACTATGTTTGATTATCATACTCGTCATAATATTTACTGATCAGATGAGTAAATTGTATATTAATTCTTTAATTGATGATGGGGGGGCAATAGAGATTGCCAGCTTTGTAAAGTTGGTTGAAGTATGGAATTCAGGAATTAGTTTTGGAATTTTTAGCAATCTACCATATAGTGATCTTTTTTTTTCAACGTTTTCAACGTTGATAGTTAGCGTGCTTGCATATTTGATATACAAGTCTACCGATAAATTAACTTGTTTTGGTTTTTCTATGATGATTGGTGGAGCGATCGGTAACATAGTTGATAGGATCTATTGGGGAGCTGTTTATGATTTTATATATTTTCATATTGGAGGTTGGCACTGGCCAGCATTCAATTTAGCAGATATATATATAGCTTGCGGGATGTTTATATTATTGTATAAGTGGTACGTTTATGATAGATTTGTT
wMmer_NODE_1_length_417349_cov_51.5_Meromenopon-meropis_-_LSU_ribosomal_protein_L1p_(L10Ae)_CDS	WP_110409546.1	1.6e-90	343.2	209	12	220	WP_110409546.1 50S ribosomal protein L1 [Wolbachia endosymbiont of Folsomia candida]	KQCLEKIIESASAKFDESIDVAINLGVDSRKSEEQVRGTVVLPKGVGKDIKVAVFAQDKHLSEAEKAGADIVGGEDLVEEIKKGKKLDVDWCITTPDFMSKITPIAKILGAKGLMPNPKFGTVTPNVAEAIKTIKSGQIKFRTDKNGIIHGKLGNIKFSIDDLLENLKAFLKVIKDSRPISAKGVYFKSVFLNSTMGKAYKLSKVEDII	AAAGAATGTTTGGAGAGGGTTATTCAGTCTGCTTCGGCACAGTTTGACGAGTCAATTGATGTTGCGGTTAATTTAGGTGTAGATACACGTAAATCTGAGGAGCAGATACGCGGTATAGTAGTTTTACCTAGAGGCATTGGAAAGTGTATCAGAGTGGCTGTTTTTTCTCAAGATAAGCACTTTTTAGAAGCTGAAAAAGCTGGCGCTGATATCGTAGGAGGAGATGAGTTAGTTGAAGAAATAAAAATGGGTAAAAGATTAGATGTTGATTGGTGCGTTACTACTCCTGATTTCATGACAAGAATTACTACTATTGCGAGAGTATTGGGTACCAAGGGCTTGATGCCTAATCCTAAATTTGGTACGGTAACTTCTAAAGTTGCAGAGACTGTTAGAACAATTAAGTCCGGTCAAATAAAATTTAGGACAGATAAAGGTGGTATTATTCATGGCAAATTAGGAAATGTTAGGTTCACTATTGATGATTTGCTAGAAAATTTAAAGGCTTTTCTTAAAGCTATTAAGAGCAGTAAGCCGATTTCTTTTAGAGGATTATACTTTAGAAGTGTATTTCTGAGTTCAACTATGGGTAAGGCTTACAAGATAAGTAAGTTAGAGGATGTAATT
wMmer_NODE_1_length_417349_cov_51.5_Meromenopon-meropis_-_LSU_ribosomal_protein_L1p_(L10Ae)_CDS	WP_015588766.1	1.6e-90	343.2	214	4	217	WP_015588766.1 MULTISPECIES: 50S ribosomal protein L1 [unclassified Wolbachia]	YNGNPKQCLEKIVESASAKFNESVDVAVNLGVDSCKSEEQVRGTVVLPKGIGKNIKVAVFAQDKHLLEAEKAGADIAGGEDLVEEIKKGRKLDVDWCITTPDFMAKITPIAKVLGAKGLMPNPKFGTVTSNIAEAIKTIKSGQIKFRTDKNGVIHGKLGNIKFDIDDLLENLKAFLKVIKDNKPISVKGVYFKGVFLNSTMGKAYKISKVEDII	TATGACGGTCATTCCAAAGAATGTTTGGAGAGGGTTATTCAGTCTGCTTCGGCACAGTTTGACGAGTCAATTGATGTTGCGGTTAATTTAGGTGTAGATACACGTAAATCTGAGGAGCAGATACGCGGTATAGTAGTTTTACCTAGAGGCATTGGAAAGTGTATCAGAGTGGCTGTTTTTTCTCAAGATAAGCACTTTTTAGAAGCTGAAAAAGCTGGCGCTGATATCGTAGGAGGAGATGAGTTAGTTGAAGAAATAAAAATGGGTAAAAGATTAGATGTTGATTGGTGCGTTACTACTCCTGATTTCATGACAAGAATTACTACTATTGCGAGAGTATTGGGTACCAAGGGCTTGATGCCTAATCCTAAATTTGGTACGGTAACTTCTAAAGTTGCAGAGACTGTTAGAACAATTAAGTCCGGTCAAATAAAATTTAGGACAGATAAAGGTGGTATTATTCATGGCAAATTAGGAAATGTTAGGTTCACTATTGATGATTTGCTAGAAAATTTAAAGGCTTTTCTTAAAGCTATTAAGAGCAGTAAGCCGATTTCTTTTAGAGGATTATACTTTAGAAGTGTATTTCTGAGTTCAACTATGGGTAAGGCTTACAAGATAAGTAAGTTAGAGGATGTAATT
wMmer_NODE_1_length_417349_cov_51.5_Meromenopon-meropis_-_LSU_ribosomal_protein_L1p_(L10Ae)_CDS	WP_151807692.1	2.1e-90	342.8	214	4	217	WP_151807692.1 50S ribosomal protein L1 [Wolbachia endosymbiont of Nasonia oneida]	YNDNPKQCLKKVVESASAKFNESVDIAVNLGVDSRKSEEQMRGTVVLPKGIGKNIKVAVFTQDKHLLEAEKAGADIVGGEDLVEEIKKGRKLDVDWCITTPDFMAKITPIAKVLGAKGLMPNPKFGTVTSNIAEAIKTIKSGQIKFRTDKNGVIHGKLGNIKFDIDDLLENLKAFLKVIKDNKPISVKGVYFKGVFLNSTMGKAYKISKVEDII	TATGACGGTCATTCCAAAGAATGTTTGGAGAGGGTTATTCAGTCTGCTTCGGCACAGTTTGACGAGTCAATTGATGTTGCGGTTAATTTAGGTGTAGATACACGTAAATCTGAGGAGCAGATACGCGGTATAGTAGTTTTACCTAGAGGCATTGGAAAGTGTATCAGAGTGGCTGTTTTTTCTCAAGATAAGCACTTTTTAGAAGCTGAAAAAGCTGGCGCTGATATCGTAGGAGGAGATGAGTTAGTTGAAGAAATAAAAATGGGTAAAAGATTAGATGTTGATTGGTGCGTTACTACTCCTGATTTCATGACAAGAATTACTACTATTGCGAGAGTATTGGGTACCAAGGGCTTGATGCCTAATCCTAAATTTGGTACGGTAACTTCTAAAGTTGCAGAGACTGTTAGAACAATTAAGTCCGGTCAAATAAAATTTAGGACAGATAAAGGTGGTATTATTCATGGCAAATTAGGAAATGTTAGGTTCACTATTGATGATTTGCTAGAAAATTTAAAGGCTTTTCTTAAAGCTATTAAGAGCAGTAAGCCGATTTCTTTTAGAGGATTATACTTTAGAAGTGTATTTCTGAGTTCAACTATGGGTAAGGCTTACAAGATAAGTAAGTTAGAGGATGTAATT
wMmer_NODE_1_length_417349_cov_51.5_Meromenopon-meropis_-_LSU_ribosomal_protein_L1p_(L10Ae)_CDS	WP_191111222.1	2.7e-90	342.4	215	3	217	WP_191111222.1 50S ribosomal protein L1 [Candidatus Wolbachia massiliensis]	IYSGSSKHCLEKIIEFASAKFDESIDIAVNLGIDSRKSEEQVRGTVVLPKGIGKDIKVAVFTQDKHLSEAKKAGADIVGGEDLVEEVKKGSKLDVDWCITTPDFMAKITQIAKILGAKGLMPNPKFGTVTSNVAEAIKTIKSGQIKFRTDKNGIIHGKLGNIKFGVDDLLENLKAFLKVIKNNKPTSVKGVYFKSVFLSSTMGKAFKISKVEDII	CTGTATGACGGTCATTCCAAAGAATGTTTGGAGAGGGTTATTCAGTCTGCTTCGGCACAGTTTGACGAGTCAATTGATGTTGCGGTTAATTTAGGTGTAGATACACGTAAATCTGAGGAGCAGATACGCGGTATAGTAGTTTTACCTAGAGGCATTGGAAAGTGTATCAGAGTGGCTGTTTTTTCTCAAGATAAGCACTTTTTAGAAGCTGAAAAAGCTGGCGCTGATATCGTAGGAGGAGATGAGTTAGTTGAAGAAATAAAAATGGGTAAAAGATTAGATGTTGATTGGTGCGTTACTACTCCTGATTTCATGACAAGAATTACTACTATTGCGAGAGTATTGGGTACCAAGGGCTTGATGCCTAATCCTAAATTTGGTACGGTAACTTCTAAAGTTGCAGAGACTGTTAGAACAATTAAGTCCGGTCAAATAAAATTTAGGACAGATAAAGGTGGTATTATTCATGGCAAATTAGGAAATGTTAGGTTCACTATTGATGATTTGCTAGAAAATTTAAAGGCTTTTCTTAAAGCTATTAAGAGCAGTAAGCCGATTTCTTTTAGAGGATTATACTTTAGAAGTGTATTTCTGAGTTCAACTATGGGTAAGGCTTACAAGATAAGTAAGTTAGAGGATGTAATT
wMmer_NODE_1_length_417349_cov_51.5_Meromenopon-meropis_-_LSU_ribosomal_protein_L1p_(L10Ae)_CDS	WP_175937188.1	4.6e-90	341.7	214	4	217	WP_175937188.1 50S ribosomal protein L1 [Wolbachia endosymbiont of Madathamugadia hiepei]	YHDNPKQCLEKIIESASAKFNESIDVAVNLGVDSRKSEEQVRGTVILPKGIGKDIKVAVFAQDKHLSEAEKAGADIVGGKDLVEEIKKGRKLDVDWCITTPDFIAKITPIAKVLGAKGLMPNPKFGTVTSKVAEAVKTIKSGQIKFRTDKNGIIHGKLGNIKFGVDDLLENLKAFLKIIKNGKPVSVKGVYFKSVFLNSTMGKAYKINKVEDII	TATGACGGTCATTCCAAAGAATGTTTGGAGAGGGTTATTCAGTCTGCTTCGGCACAGTTTGACGAGTCAATTGATGTTGCGGTTAATTTAGGTGTAGATACACGTAAATCTGAGGAGCAGATACGCGGTATAGTAGTTTTACCTAGAGGCATTGGAAAGTGTATCAGAGTGGCTGTTTTTTCTCAAGATAAGCACTTTTTAGAAGCTGAAAAAGCTGGCGCTGATATCGTAGGAGGAGATGAGTTAGTTGAAGAAATAAAAATGGGTAAAAGATTAGATGTTGATTGGTGCGTTACTACTCCTGATTTCATGACAAGAATTACTACTATTGCGAGAGTATTGGGTACCAAGGGCTTGATGCCTAATCCTAAATTTGGTACGGTAACTTCTAAAGTTGCAGAGACTGTTAGAACAATTAAGTCCGGTCAAATAAAATTTAGGACAGATAAAGGTGGTATTATTCATGGCAAATTAGGAAATGTTAGGTTCACTATTGATGATTTGCTAGAAAATTTAAAGGCTTTTCTTAAAGCTATTAAGAGCAGTAAGCCGATTTCTTTTAGAGGATTATACTTTAGAAGTGTATTTCTGAGTTCAACTATGGGTAAGGCTTACAAGATAAGTAAGTTAGAGGATGTAATT
wMmer_NODE_1_length_417349_cov_51.5_Meromenopon-meropis_-_LSU_ribosomal_protein_L2p_(L8e)_CDS	WP_041045209.1	3.8e-142	515	272	3	274	WP_041045209.1 50S ribosomal protein L2 [Wolbachia endosymbiont of Cimex lectularius]	IKFLNPVTPSSRGTVLVSKIGLSKDKPEKLLTFGKKSSGGRNNYGRITTRHKGGGHKKKYRIVDFKRNRNDQGIVEKVEYDPNRSGFLALISYKSDNTKSYMLAPQNVKPGDVVMSGDDADILPGNCLSLKCIPVGSFVHGIELKPGNGAVIARAAGCYAQIVGRDGNYVLLRLRSGQVRLILSSCKATIGVMSNPDRKNRKLGKAGRNRWLGVRPTVRGVAMNPVDHPHGGGEGKTSGGRHPVTPWGVATKGKKTRKRNKFSDKYIKQLKG	ATGAAGTTTCTCAATCCTGTTACTCCATCTTCTCGCGGGACTGTACTGGTAAGTAAGATTGGTTTGTCGAAGGATAGGCCTGAAAAGCTTTTAACGTTTGGTAAAAAATCTAGTGGTGGAAGGAATAACTATGGTAGAATTACGATTCGTCATAAAGGTGGCGGTCATAAAAAGAGTTATAGGGTTATAGATTTTAAGCGTAATAGAGGTGGTCAAGGTATAGTTGAAAAAATAGAATATGATCCAAATAGGAGTGCTTTCTTGGCATTGATATCATATAAAAGTGATAAGACTAAATCTTATATATTGGCTCCACAGAATGTAAAGCCTGGTGATGTTGTAATGTCTGGAGATGATGCCGATATATTGCCAGGTAATTGTTTATCACTAAAATGCATACCTGTAGGTTCTTTTGTTCATAGTATTGAATTGAAGCCAGGTAATGGCGCTGTGATTGCTCGAGCCGCTGGTTGTTATGCGCAGGTTGTTGGTCATGATGATAAATATGTTTTGTTACGCTTGAGATCCGGTCAGATTAGGTTGGTTTTATCTTCTTGTAAAGCTACTATTGGCGCGGTGTCTAATCCTGATCGTAAAAATAGAAAATTGGGTAAGGCAGGAAGAAGTAGATGGTTAGGAGTTAGACCTGTTGTTCGCGGAGTCGCTATGAACCCAGTAGACCATCCTCATGGAGGTGGAGAAGGAAAGACTTCTGGAGGGCGTCATCCTGTTACTCCATGGGGTATTGTGACAAAAGGAAAGAAAACTCGAAAGAGAGATAAATTTAGTGATAAATATATAAAAAATTTAAAAGGT
wMmer_NODE_1_length_417349_cov_51.5_Meromenopon-meropis_-_LSU_ribosomal_protein_L2p_(L8e)_CDS	WP_175937172.1	7.1e-141	510.8	272	3	274	WP_175937172.1 50S ribosomal protein L2 [Wolbachia endosymbiont of Madathamugadia hiepei]	IKFLNPVTPSSRGTVLVSKIGLSKDKPEKLLTFGKKSSGGRNNYGRITTRHKGGGHKKKYRIVDFKRNRNDQGIVEKVEYDPNRSGFLALISYKSGNTKSYILAPQNVKPGDVVMSGDDADILPGNCLSLKCIPVGSFVHGIELKPGNGAVIARAAGCYAQIVGRDGNYVLLRLRSGQVRLILSSCKGTIGVMSNPDRKNRKLGKAGRNRWLGVRPTVRGVAMNPVDHPHGGGEGKTAGGRHPVTPWGVATKGKKTRKRNKFSDKYIKQLKG	ATGAAGTTTCTCAATCCTGTTACTCCATCTTCTCGCGGGACTGTACTGGTAAGTAAGATTGGTTTGTCGAAGGATAGGCCTGAAAAGCTTTTAACGTTTGGTAAAAAATCTAGTGGTGGAAGGAATAACTATGGTAGAATTACGATTCGTCATAAAGGTGGCGGTCATAAAAAGAGTTATAGGGTTATAGATTTTAAGCGTAATAGAGGTGGTCAAGGTATAGTTGAAAAAATAGAATATGATCCAAATAGGAGTGCTTTCTTGGCATTGATATCATATAAAAGTGATAAGACTAAATCTTATATATTGGCTCCACAGAATGTAAAGCCTGGTGATGTTGTAATGTCTGGAGATGATGCCGATATATTGCCAGGTAATTGTTTATCACTAAAATGCATACCTGTAGGTTCTTTTGTTCATAGTATTGAATTGAAGCCAGGTAATGGCGCTGTGATTGCTCGAGCCGCTGGTTGTTATGCGCAGGTTGTTGGTCATGATGATAAATATGTTTTGTTACGCTTGAGATCCGGTCAGATTAGGTTGGTTTTATCTTCTTGTAAAGCTACTATTGGCGCGGTGTCTAATCCTGATCGTAAAAATAGAAAATTGGGTAAGGCAGGAAGAAGTAGATGGTTAGGAGTTAGACCTGTTGTTCGCGGAGTCGCTATGAACCCAGTAGACCATCCTCATGGAGGTGGAGAAGGAAAGACTTCTGGAGGGCGTCATCCTGTTACTCCATGGGGTATTGTGACAAAAGGAAAGAAAACTCGAAAGAGAGATAAATTTAGTGATAAATATATAAAAAATTTAAAAGGT
wMmer_NODE_1_length_417349_cov_51.5_Meromenopon-meropis_-_LSU_ribosomal_protein_L2p_(L8e)_CDS	WP_168456163.1	2e-135	492.7	272	3	274	WP_168456163.1 50S ribosomal protein L2 [Wolbachia endosymbiont of Ctenocephalides felis wCfeJ]	IKFLNPVTPSSRGTVLVNKVGLSKDKPEKSLTFGKKSSGGRNNCGRVTTRHKGGGHKKKYRVVDFKRNRSDQGIVEKIEYDPNRGGFLALVLYKNDNTKSYILAPQNIKPGDIVMSGDAADILPGNCLPLKCIPVGSFVYGVELKPGNGAVIARAAGCYAQVVGRDGNYVLLRLRSSQVRLVLSSCKATVGVVSNPDRKNRKLGKAGRNRWLGVRPTVRGVAMNPVDHPHGGGEGKTSGGRHPVTPWGVATKGKKTRKRNKFSNKYIKQLKG	ATGAAGTTTCTCAATCCTGTTACTCCATCTTCTCGCGGGACTGTACTGGTAAGTAAGATTGGTTTGTCGAAGGATAGGCCTGAAAAGCTTTTAACGTTTGGTAAAAAATCTAGTGGTGGAAGGAATAACTATGGTAGAATTACGATTCGTCATAAAGGTGGCGGTCATAAAAAGAGTTATAGGGTTATAGATTTTAAGCGTAATAGAGGTGGTCAAGGTATAGTTGAAAAAATAGAATATGATCCAAATAGGAGTGCTTTCTTGGCATTGATATCATATAAAAGTGATAAGACTAAATCTTATATATTGGCTCCACAGAATGTAAAGCCTGGTGATGTTGTAATGTCTGGAGATGATGCCGATATATTGCCAGGTAATTGTTTATCACTAAAATGCATACCTGTAGGTTCTTTTGTTCATAGTATTGAATTGAAGCCAGGTAATGGCGCTGTGATTGCTCGAGCCGCTGGTTGTTATGCGCAGGTTGTTGGTCATGATGATAAATATGTTTTGTTACGCTTGAGATCCGGTCAGATTAGGTTGGTTTTATCTTCTTGTAAAGCTACTATTGGCGCGGTGTCTAATCCTGATCGTAAAAATAGAAAATTGGGTAAGGCAGGAAGAAGTAGATGGTTAGGAGTTAGACCTGTTGTTCGCGGAGTCGCTATGAACCCAGTAGACCATCCTCATGGAGGTGGAGAAGGAAAGACTTCTGGAGGGCGTCATCCTGTTACTCCATGGGGTATTGTGACAAAAGGAAAGAAAACTCGAAAGAGAGATAAATTTAGTGATAAATATATAAAAAATTTAAAAGGT
wMmer_NODE_1_length_417349_cov_51.5_Meromenopon-meropis_-_LSU_ribosomal_protein_L2p_(L8e)_CDS	WP_188152985.1	7.7e-135	490.7	272	3	274	WP_188152985.1 50S ribosomal protein L2 [Wolbachia endosymbiont of Pentalonia nigronervosa]	IKFLNPVTPSSRGTVLVSKIGLSKDKPEKSLTCGKKASGGRNNYGRITTRHKGGGHKQTYRIIDFKRNRDDRGVVEKIEYDPNRSGFLALISYEKDNTKSYILAPQGIKPGDVVMSGNDADILPGNCLPLKCIPVGSFVHNVELKPGNGATIARSAGCYAQIVGRDGAYVLLRLRSGQVRLILSSCKATIGIVSNPDHKNRKLGKAGRSRWLGIRPTVRGVAMNPVDHPHGGGEGKTSGGRHPVTPWGVATKGKKTRKKNKFSNKYIKQLKG	ATGAAGTTTCTCAATCCTGTTACTCCATCTTCTCGCGGGACTGTACTGGTAAGTAAGATTGGTTTGTCGAAGGATAGGCCTGAAAAGCTTTTAACGTTTGGTAAAAAATCTAGTGGTGGAAGGAATAACTATGGTAGAATTACGATTCGTCATAAAGGTGGCGGTCATAAAAAGAGTTATAGGGTTATAGATTTTAAGCGTAATAGAGGTGGTCAAGGTATAGTTGAAAAAATAGAATATGATCCAAATAGGAGTGCTTTCTTGGCATTGATATCATATAAAAGTGATAAGACTAAATCTTATATATTGGCTCCACAGAATGTAAAGCCTGGTGATGTTGTAATGTCTGGAGATGATGCCGATATATTGCCAGGTAATTGTTTATCACTAAAATGCATACCTGTAGGTTCTTTTGTTCATAGTATTGAATTGAAGCCAGGTAATGGCGCTGTGATTGCTCGAGCCGCTGGTTGTTATGCGCAGGTTGTTGGTCATGATGATAAATATGTTTTGTTACGCTTGAGATCCGGTCAGATTAGGTTGGTTTTATCTTCTTGTAAAGCTACTATTGGCGCGGTGTCTAATCCTGATCGTAAAAATAGAAAATTGGGTAAGGCAGGAAGAAGTAGATGGTTAGGAGTTAGACCTGTTGTTCGCGGAGTCGCTATGAACCCAGTAGACCATCCTCATGGAGGTGGAGAAGGAAAGACTTCTGGAGGGCGTCATCCTGTTACTCCATGGGGTATTGTGACAAAAGGAAAGAAAACTCGAAAGAGAGATAAATTTAGTGATAAATATATAAAAAATTTAAAAGGT
wMmer_NODE_1_length_417349_cov_51.5_Meromenopon-meropis_-_LSU_ribosomal_protein_L2p_(L8e)_CDS	WP_088414053.1	1e-134	490.3	272	3	274	WP_088414053.1 50S ribosomal protein L2 [Wolbachia endosymbiont of Wuchereria bancrofti]	IKFLNPVTPSSRGTVLVSKIGLSKGRPEKSLAFGKKSSGGRNNSGRITIRHKGGGHKKKYRIIDFKRNRNDQGVVEKIEYDPNRSGFLALVSYKCDDTKSYILAPQGIKPGDVVISGSDIDILPGNCLPLKGIPIGSFVHGVELKPGSGAVIARAAGCYAQIVGRDGNYVLLRLRSGQVRLVLSSCKATIGVVSNPDRKNRKLGKAGRSRWLGVRPTVRGVAMNPVDHPHGGGEGKTSGGRHPVTPWGVATKGKKTRKKNKFSDKYIKQLKG	ATGAAGTTTCTCAATCCTGTTACTCCATCTTCTCGCGGGACTGTACTGGTAAGTAAGATTGGTTTGTCGAAGGATAGGCCTGAAAAGCTTTTAACGTTTGGTAAAAAATCTAGTGGTGGAAGGAATAACTATGGTAGAATTACGATTCGTCATAAAGGTGGCGGTCATAAAAAGAGTTATAGGGTTATAGATTTTAAGCGTAATAGAGGTGGTCAAGGTATAGTTGAAAAAATAGAATATGATCCAAATAGGAGTGCTTTCTTGGCATTGATATCATATAAAAGTGATAAGACTAAATCTTATATATTGGCTCCACAGAATGTAAAGCCTGGTGATGTTGTAATGTCTGGAGATGATGCCGATATATTGCCAGGTAATTGTTTATCACTAAAATGCATACCTGTAGGTTCTTTTGTTCATAGTATTGAATTGAAGCCAGGTAATGGCGCTGTGATTGCTCGAGCCGCTGGTTGTTATGCGCAGGTTGTTGGTCATGATGATAAATATGTTTTGTTACGCTTGAGATCCGGTCAGATTAGGTTGGTTTTATCTTCTTGTAAAGCTACTATTGGCGCGGTGTCTAATCCTGATCGTAAAAATAGAAAATTGGGTAAGGCAGGAAGAAGTAGATGGTTAGGAGTTAGACCTGTTGTTCGCGGAGTCGCTATGAACCCAGTAGACCATCCTCATGGAGGTGGAGAAGGAAAGACTTCTGGAGGGCGTCATCCTGTTACTCCATGGGGTATTGTGACAAAAGGAAAGAAAACTCGAAAGAGAGATAAATTTAGTGATAAATATATAAAAAATTTAAAAGGT
wMmer_NODE_1_length_417349_cov_51.5_Meromenopon-meropis_-_LSU_ribosomal_protein_L3p_(L3e)_CDS	WP_041045203.1	3.6e-112	415.2	241	1	241	WP_041045203.1 50S ribosomal protein L3 [Wolbachia endosymbiont of Cimex lectularius]	MKRMNLLKRIGLLMTNIGHTAVYSDSGRMVVTLLHLSETCIVDVKEQDKCGYNSVILGTGDFKNIAKPQLEYLKKRGINSRYRLYESRLSDLSGIECGKRVGVNHFVVGQYLDITGYSVGKGFAGVMKRYNFSGLRASHGVSIAHRSQGSTGQCQDPGRVFKGKKMAGHLGSSRVTVHNMKILSIDHENSIIAVKGNNVPGFRNSYVFVRDAVKKPLHKDIPFPVGLLLDVNDDNASGLVN	ATGAAGAGAATTGGTTTATTGAGAAGAGTTGGTTTATTGATGAAAAATATTGGTCATACTTCTATATATAGTGAGTGTGGTCGTGTTGTTGTAACTTTATTATATCTTGATGAAACTTGTGTTGTTGATGTGAAAGAGCGAAGTAAGTGTGGTTATAATTCGGTTATTTTGGGTACAGGGGATTTTAAAAATATTGCAAGACCTCAATTAGAGTATTTAAAAAAGAAAGGAATAAATCGTAGATATAGGTTATATGAAAGTAGATTAGATGATCTTTCAAAAGTAAAGTGTGGTAAAAAAGTGGGTATTAATCATTTTGTGGTTGGTCAATATCTTGATATTACAGGCTATTCTATAGGTAAAGGGTTCGCTGGTGTGATGAAGCGACACAATTTTAGTGGACTTAATGCGTCTCATGGGGTTTCTATTGCTCACAGATCGCAAGGTTCTACTGGTCAATGTCAGGATCCTGGTAGAATATTTAAAGGAAAGAAAATGGCTGGTCATTTGGGTTGCGTTAGGATAACCGTGCATAACATGCAAGTGCTGTTTATTGATTATGAAAATAGTTTAATTGCTGTAAAAGGTAATAACGTTCCTGGCTTTAAGAGGTCTTACGTTTTTGTAAGAGATGCAATCAAAAAGCCCCTACATAAAGGTACTCCTTTTCCAATAGGTTTGCTCTTGGATTCAGGTAGTGATAGTGCTAATAATTTAATAAAT
wMmer_NODE_1_length_417349_cov_51.5_Meromenopon-meropis_-_LSU_ribosomal_protein_L3p_(L3e)_CDS	WP_175937169.1	5.4e-108	401.4	228	1	228	WP_175937169.1 50S ribosomal protein L3 [Wolbachia endosymbiont of Madathamugadia hiepei]	MKRMNLLKRIGLLMTNISHTAIYSDSGRMVVTLLHLSETCIVDVKEQDKCGYNSVILGTGDFKNIAKPQLEYLKKRGINSRYRLYESRLSDLSGIECGKRVGVNHFVVGQYLDITGYSVGKGFAGVMKRYNFSGLRASHGVSIAHRSQGSTGQCQDPGRVFKGKKMAGHLGSSRVTVHNMKILSIDHENSIIAVKGNNVPGFKNSYVFVRDAVKKPLHKDIPFPVGLL	ATGAAGAGAATTGGTTTATTGAGAAGAGTTGGTTTATTGATGAAAAATATTGGTCATACTTCTATATATAGTGAGTGTGGTCGTGTTGTTGTAACTTTATTATATCTTGATGAAACTTGTGTTGTTGATGTGAAAGAGCGAAGTAAGTGTGGTTATAATTCGGTTATTTTGGGTACAGGGGATTTTAAAAATATTGCAAGACCTCAATTAGAGTATTTAAAAAAGAAAGGAATAAATCGTAGATATAGGTTATATGAAAGTAGATTAGATGATCTTTCAAAAGTAAAGTGTGGTAAAAAAGTGGGTATTAATCATTTTGTGGTTGGTCAATATCTTGATATTACAGGCTATTCTATAGGTAAAGGGTTCGCTGGTGTGATGAAGCGACACAATTTTAGTGGACTTAATGCGTCTCATGGGGTTTCTATTGCTCACAGATCGCAAGGTTCTACTGGTCAATGTCAGGATCCTGGTAGAATATTTAAAGGAAAGAAAATGGCTGGTCATTTGGGTTGCGTTAGGATAACCGTGCATAACATGCAAGTGCTGTTTATTGATTATGAAAATAGTTTAATTGCTGTAAAAGGTAATAACGTTCCTGGCTTTAAGAGGTCTTACGTTTTTGTAAGAGATGCAATCAAAAAGCCCCTACATAAAGGTACTCCTTTTCCAATAGGTTTGCTC
wMmer_NODE_1_length_417349_cov_51.5_Meromenopon-meropis_-_LSU_ribosomal_protein_L3p_(L3e)_CDS	WP_174133315.1	1.6e-107	399.8	241	1	241	WP_174133315.1 50S ribosomal protein L3 [Wolbachia endosymbiont of Atemnus politus]	MKRTNLLKRIGLLMKNVGHTAMYSNDGRVAVTLLYLNETYVIDVKEQDKCGYNSVILGTGDFKNTAKPQLEYLKKRGIGSRCKLYESRLSDLSEIECGKKVGVNHFVVGQYLDITGYSVGKGFAGVMKRHNFSGLRASHGVSIAHRSQGSTGQCQDPGRVFKGKKMAGHLGNSRVTVQNMKVLSIDHENSIIAVKGNNVPGFRDSYIFVRDAVKKPLHKDVPFPVGLLLDANDGNASGLVS	ATGAAGAGAATTGGTTTATTGAGAAGAGTTGGTTTATTGATGAAAAATATTGGTCATACTTCTATATATAGTGAGTGTGGTCGTGTTGTTGTAACTTTATTATATCTTGATGAAACTTGTGTTGTTGATGTGAAAGAGCGAAGTAAGTGTGGTTATAATTCGGTTATTTTGGGTACAGGGGATTTTAAAAATATTGCAAGACCTCAATTAGAGTATTTAAAAAAGAAAGGAATAAATCGTAGATATAGGTTATATGAAAGTAGATTAGATGATCTTTCAAAAGTAAAGTGTGGTAAAAAAGTGGGTATTAATCATTTTGTGGTTGGTCAATATCTTGATATTACAGGCTATTCTATAGGTAAAGGGTTCGCTGGTGTGATGAAGCGACACAATTTTAGTGGACTTAATGCGTCTCATGGGGTTTCTATTGCTCACAGATCGCAAGGTTCTACTGGTCAATGTCAGGATCCTGGTAGAATATTTAAAGGAAAGAAAATGGCTGGTCATTTGGGTTGCGTTAGGATAACCGTGCATAACATGCAAGTGCTGTTTATTGATTATGAAAATAGTTTAATTGCTGTAAAAGGTAATAACGTTCCTGGCTTTAAGAGGTCTTACGTTTTTGTAAGAGATGCAATCAAAAAGCCCCTACATAAAGGTACTCCTTTTCCAATAGGTTTGCTCTTGGATTCAGGTAGTGATAGTGCTAATAATTTAATAAAT
wMmer_NODE_1_length_417349_cov_51.5_Meromenopon-meropis_-_LSU_ribosomal_protein_L3p_(L3e)_CDS	WP_187296896.1	4.6e-107	398.3	237	1	237	WP_187296896.1 50S ribosomal protein L3 [Wolbachia pipientis]	MKRVNSLRRIGLLMTNIGHTAIYSDNSRMAVTLLHLSETHIVDIKGQDKCGYNSVVLGTGDFKNIAKPQLEYLKKKGVNNKCKLYESRLNDLSGIECGKKVGINHFVVGQYLDITGYSIGKGFAGVMKRHNFSGLRASHGVSIAHRSQGSTGQCQDPGRVFKGKKMAGHLGNSRITVQNMKILSIDYENSIIAVKGNNVPGFKNSYVFVRDAVKKPLHKDVPFPVGLLLDVNDDASN	ATGAAGAGAATTGGTTTATTGAGAAGAGTTGGTTTATTGATGAAAAATATTGGTCATACTTCTATATATAGTGAGTGTGGTCGTGTTGTTGTAACTTTATTATATCTTGATGAAACTTGTGTTGTTGATGTGAAAGAGCGAAGTAAGTGTGGTTATAATTCGGTTATTTTGGGTACAGGGGATTTTAAAAATATTGCAAGACCTCAATTAGAGTATTTAAAAAAGAAAGGAATAAATCGTAGATATAGGTTATATGAAAGTAGATTAGATGATCTTTCAAAAGTAAAGTGTGGTAAAAAAGTGGGTATTAATCATTTTGTGGTTGGTCAATATCTTGATATTACAGGCTATTCTATAGGTAAAGGGTTCGCTGGTGTGATGAAGCGACACAATTTTAGTGGACTTAATGCGTCTCATGGGGTTTCTATTGCTCACAGATCGCAAGGTTCTACTGGTCAATGTCAGGATCCTGGTAGAATATTTAAAGGAAAGAAAATGGCTGGTCATTTGGGTTGCGTTAGGATAACCGTGCATAACATGCAAGTGCTGTTTATTGATTATGAAAATAGTTTAATTGCTGTAAAAGGTAATAACGTTCCTGGCTTTAAGAGGTCTTACGTTTTTGTAAGAGATGCAATCAAAAAGCCCCTACATAAAGGTACTCCTTTTCCAATAGGTTTGCTCTTGGATTCAGGTAGTGATAGTGCTAAT
wMmer_NODE_1_length_417349_cov_51.5_Meromenopon-meropis_-_LSU_ribosomal_protein_L3p_(L3e)_CDS	TVS85739.1	5.9e-107	397.9	237	1	237	TVS85739.1 50S ribosomal protein L3 [Wolbachia pipientis]	MKRVNSLRRIGLLMTNIGHTAIYSDNRRMAVTLLHLSETHIVDIKGQDKCGYNSVILGTGDFKNIAKPQLEYLKKKGVNNKCKLYESRLNDLSGIECGKKVGINHFVVGQYLDITGYSIGKGFAGVMKRHNFSGLRASHGVSIAHRSQGSTGQCQDPGRVFKGKKMAGHLGNSRITVQNMKILSIDYENSIIAVKGNNVPGFKNSYVFVRDAVKKPLHKDVPFPVGLLLDVNDDASN	ATGAAGAGAATTGGTTTATTGAGAAGAGTTGGTTTATTGATGAAAAATATTGGTCATACTTCTATATATAGTGAGTGTGGTCGTGTTGTTGTAACTTTATTATATCTTGATGAAACTTGTGTTGTTGATGTGAAAGAGCGAAGTAAGTGTGGTTATAATTCGGTTATTTTGGGTACAGGGGATTTTAAAAATATTGCAAGACCTCAATTAGAGTATTTAAAAAAGAAAGGAATAAATCGTAGATATAGGTTATATGAAAGTAGATTAGATGATCTTTCAAAAGTAAAGTGTGGTAAAAAAGTGGGTATTAATCATTTTGTGGTTGGTCAATATCTTGATATTACAGGCTATTCTATAGGTAAAGGGTTCGCTGGTGTGATGAAGCGACACAATTTTAGTGGACTTAATGCGTCTCATGGGGTTTCTATTGCTCACAGATCGCAAGGTTCTACTGGTCAATGTCAGGATCCTGGTAGAATATTTAAAGGAAAGAAAATGGCTGGTCATTTGGGTTGCGTTAGGATAACCGTGCATAACATGCAAGTGCTGTTTATTGATTATGAAAATAGTTTAATTGCTGTAAAAGGTAATAACGTTCCTGGCTTTAAGAGGTCTTACGTTTTTGTAAGAGATGCAATCAAAAAGCCCCTACATAAAGGTACTCCTTTTCCAATAGGTTTGCTCTTGGATTCAGGTAGTGATAGTGCTAAT
wMmer_NODE_1_length_417349_cov_51.5_Meromenopon-meropis_-_LSU_ribosomal_protein_L4p_(L1e)_CDS	WP_041045205.1	6.4e-94	354.4	204	1	204	WP_041045205.1 50S ribosomal protein L4 [Wolbachia endosymbiont of Cimex lectularius]	MECKLVNLSNDNIGIAQLNPSIFSVKQKLSILHDIVKWQLAKRRAGTHKAKGISDVSGTTAKPYSQKRTGRARQGSLRSPQFRGGGVIFGPVVRSHAYSLNKKVRKFGLKVALSLKYFNNQLIILDNLNIDVKKTSEMCKYIKNFKFSSFLIVGDYGDGLLRSTRNLHHVNLIKPIGLNVFDILNHECIMLTSDALKYLEGRLL	ATGGAACATAAATTAGTTAATTTATCTAATGATAATATAGGCGTTATTCAGCTTAATCCTGAAATCTTTTCTATTAAGAGAAAGTTAAGTATTTTGCATGATGTAGTTAGATGGCAGTTAGCAAAGAAGAGGTCTGGCACTCATAAGGTAAAAGGTATCAGTGATGTTTCTGGTACTACAGCTAAGCCTTATAGTCAAAAACGCACTGGTAGAGCAAGACAAGGAAGTTTACGCTCTCCTCAATTTAGGGGAGGTGGAATTATCTTTGGTCCTGTTGTTAGGGGTCATTCTTATTCTCTTAATAAGAAAATACGCAAGCTTGGCTTAAAAATTGCTTTATCTTTAAAGTATTTTAATGCTCAATTGGTTATTCTTGATAATTTATATGTTAATGTGAAGAAAACATCTGAAATGTGTAAATGTGTTGAAAATTTTAAATTTTCTTCTTTTCTTATTGTTGGTGATTATGAAGACCAGTTACTACTTGCTACTAGAAATTTGCACTACGTAAATATGATTAAACCTATTGGATTAAATGTTTTTGATATATTAAATCATGAGTGCATAATGTTGACGGTTGATGCTTTGAAATATCTTGAAGGTAGATTATTA
wMmer_NODE_1_length_417349_cov_51.5_Meromenopon-meropis_-_LSU_ribosomal_protein_L4p_(L1e)_CDS	WP_175937170.1	3.2e-93	352.1	204	1	204	WP_175937170.1 50S ribosomal protein L4 [Wolbachia endosymbiont of Madathamugadia hiepei]	MECKLVNLSNDNIGIVQLNPSMFSVKQKLSVLHDIVRWQLAKRRAGTHKAKGISDVSGTTAKPYSQKRTGRARQGSLRSSQFRGGGVIFGPVVRSHAYSLNKKVRKFGLKVALSLKYFNNQLIILDNLNIDVKKTSEMCKYIKNFQFSSFLIVGDYGDGLLRATRNLHHVNLIKPIGLNVFDILNHECIMLTSDALKYLEGRLL	ATGGAACATAAATTAGTTAATTTATCTAATGATAATATAGGCGTTATTCAGCTTAATCCTGAAATCTTTTCTATTAAGAGAAAGTTAAGTATTTTGCATGATGTAGTTAGATGGCAGTTAGCAAAGAAGAGGTCTGGCACTCATAAGGTAAAAGGTATCAGTGATGTTTCTGGTACTACAGCTAAGCCTTATAGTCAAAAACGCACTGGTAGAGCAAGACAAGGAAGTTTACGCTCTCCTCAATTTAGGGGAGGTGGAATTATCTTTGGTCCTGTTGTTAGGGGTCATTCTTATTCTCTTAATAAGAAAATACGCAAGCTTGGCTTAAAAATTGCTTTATCTTTAAAGTATTTTAATGCTCAATTGGTTATTCTTGATAATTTATATGTTAATGTGAAGAAAACATCTGAAATGTGTAAATGTGTTGAAAATTTTAAATTTTCTTCTTTTCTTATTGTTGGTGATTATGAAGACCAGTTACTACTTGCTACTAGAAATTTGCACTACGTAAATATGATTAAACCTATTGGATTAAATGTTTTTGATATATTAAATCATGAGTGCATAATGTTGACGGTTGATGCTTTGAAATATCTTGAAGGTAGATTATTA
wMmer_NODE_1_length_417349_cov_51.5_Meromenopon-meropis_-_LSU_ribosomal_protein_L4p_(L1e)_CDS	WP_168456165.1	1.2e-92	350.1	204	1	204	WP_168456165.1 50S ribosomal protein L4 [Wolbachia endosymbiont of Ctenocephalides felis wCfeJ]	MECKLVNLSNDDVGVVQLNPLVFSVKQKLSILHDIVRWQLAKRRAGTHKTKGISDVSGTTAKPYSQKRTGRARQGSLRSPQFRGGGIIFGPVVRSYAYSLNKKVRKLGLKVALSLKYFNNQIIILDSLNIDVKKTSEMCKYIKNFKFSSFLIVGDYEDNLLRVTRNLHHVNLIKPIGLNVFDILNHECIMLTSDALKNLEGRLL	ATGGAACATAAATTAGTTAATTTATCTAATGATAATATAGGCGTTATTCAGCTTAATCCTGAAATCTTTTCTATTAAGAGAAAGTTAAGTATTTTGCATGATGTAGTTAGATGGCAGTTAGCAAAGAAGAGGTCTGGCACTCATAAGGTAAAAGGTATCAGTGATGTTTCTGGTACTACAGCTAAGCCTTATAGTCAAAAACGCACTGGTAGAGCAAGACAAGGAAGTTTACGCTCTCCTCAATTTAGGGGAGGTGGAATTATCTTTGGTCCTGTTGTTAGGGGTCATTCTTATTCTCTTAATAAGAAAATACGCAAGCTTGGCTTAAAAATTGCTTTATCTTTAAAGTATTTTAATGCTCAATTGGTTATTCTTGATAATTTATATGTTAATGTGAAGAAAACATCTGAAATGTGTAAATGTGTTGAAAATTTTAAATTTTCTTCTTTTCTTATTGTTGGTGATTATGAAGACCAGTTACTACTTGCTACTAGAAATTTGCACTACGTAAATATGATTAAACCTATTGGATTAAATGTTTTTGATATATTAAATCATGAGTGCATAATGTTGACGGTTGATGCTTTGAAATATCTTGAAGGTAGATTATTA
wMmer_NODE_1_length_417349_cov_51.5_Meromenopon-meropis_-_LSU_ribosomal_protein_L4p_(L1e)_CDS	WP_011256539.1	2.7e-92	349	204	1	204	WP_011256539.1 MULTISPECIES: 50S ribosomal protein L4 [unclassified Wolbachia]	MECKLVNLSNNDVGTTQLNPLIFSVEQKLSILHDIVRWQLAKRRAGTHKVKGISDVSGTTAKPYSQKRTGRARQGSLRSPQFRGGGVIFGPIVRSHAYSLNKKVRKFGLKVALSLKYLNNQVIILNNLNINVKKTSEMCKYIQNFKFSSFLIVGDYEDSLLRAARNLHYVNLIKPIGLNVFDILNHECIMLTSDALRYLEGRLL	ATGGAACATAAATTAGTTAATTTATCTAATGATAATATAGGCGTTATTCAGCTTAATCCTGAAATCTTTTCTATTAAGAGAAAGTTAAGTATTTTGCATGATGTAGTTAGATGGCAGTTAGCAAAGAAGAGGTCTGGCACTCATAAGGTAAAAGGTATCAGTGATGTTTCTGGTACTACAGCTAAGCCTTATAGTCAAAAACGCACTGGTAGAGCAAGACAAGGAAGTTTACGCTCTCCTCAATTTAGGGGAGGTGGAATTATCTTTGGTCCTGTTGTTAGGGGTCATTCTTATTCTCTTAATAAGAAAATACGCAAGCTTGGCTTAAAAATTGCTTTATCTTTAAAGTATTTTAATGCTCAATTGGTTATTCTTGATAATTTATATGTTAATGTGAAGAAAACATCTGAAATGTGTAAATGTGTTGAAAATTTTAAATTTTCTTCTTTTCTTATTGTTGGTGATTATGAAGACCAGTTACTACTTGCTACTAGAAATTTGCACTACGTAAATATGATTAAACCTATTGGATTAAATGTTTTTGATATATTAAATCATGAGTGCATAATGTTGACGGTTGATGCTTTGAAATATCTTGAAGGTAGATTATTA
wMmer_NODE_1_length_417349_cov_51.5_Meromenopon-meropis_-_LSU_ribosomal_protein_L4p_(L1e)_CDS	WP_175938758.1	3e-91	345.5	204	1	204	WP_175938758.1 50S ribosomal protein L4 [Wolbachia endosymbiont of Litomosoides brasiliensis]	MEYKLVNLSNNSVGIAKLNPLIFSVEQKLSILHDIVRWQLAKRRTGTHKAKGISDVSGTTAKPYSQKRTGKARQGSLRSPQFRGGGVVFGPVVRSHAYSLNKKVRKFGLKVALSLKYLNNQVVILDNLNVDVKKTSEVCQYIQNFKFSSFLIVGDYEDSLLRAARNLHYVNLIKPIGLNVFDILNHECIMLTSDALRYLEGRLL	ATGGAACATAAATTAGTTAATTTATCTAATGATAATATAGGCGTTATTCAGCTTAATCCTGAAATCTTTTCTATTAAGAGAAAGTTAAGTATTTTGCATGATGTAGTTAGATGGCAGTTAGCAAAGAAGAGGTCTGGCACTCATAAGGTAAAAGGTATCAGTGATGTTTCTGGTACTACAGCTAAGCCTTATAGTCAAAAACGCACTGGTAGAGCAAGACAAGGAAGTTTACGCTCTCCTCAATTTAGGGGAGGTGGAATTATCTTTGGTCCTGTTGTTAGGGGTCATTCTTATTCTCTTAATAAGAAAATACGCAAGCTTGGCTTAAAAATTGCTTTATCTTTAAAGTATTTTAATGCTCAATTGGTTATTCTTGATAATTTATATGTTAATGTGAAGAAAACATCTGAAATGTGTAAATGTGTTGAAAATTTTAAATTTTCTTCTTTTCTTATTGTTGGTGATTATGAAGACCAGTTACTACTTGCTACTAGAAATTTGCACTACGTAAATATGATTAAACCTATTGGATTAAATGTTTTTGATATATTAAATCATGAGTGCATAATGTTGACGGTTGATGCTTTGAAATATCTTGAAGGTAGATTATTA
wMmer_NODE_1_length_417349_cov_51.5_Meromenopon-meropis_-_LSU_ribosomal_protein_L5p_(L11e)_CDS	WP_041045225.1	8e-85	323.9	177	1	177	WP_041045225.1 50S ribosomal protein L5 [Wolbachia endosymbiont of Cimex lectularius]	MFKELYRDNIVKSLKDKFNYGNMMQVPKLVKVCINMGVGNAAMDSKAINEPLDDLYLIAGQKPISTFAKKSISGFKIRKGATVGCKVTLRRDKMYEFLERLIYVALPREKDFRGFSVKQFDGNGNFSFGIKEHISFLEIDYDKISRIRGMDINIITSTTSDKEAKELLLAFRFPFFD	ATGTTTAAGGAGTTATACAAAGACAACATAATTAAATTTATGAAAGATAAATTTAATTATGGTAGTGTCATGAGAGTGCCTAGACTTATTAAGGTATGTATTAATATGGGTATTGGAATTGCTGCAACGGATGGTAAAGCAATAAATGAGCCACTTGACGATTTGTATTTGATTGCAGGGCAGAAGCCTATATCGACGTTTGCAAGAAAGTCTATTTCTGGCTTTAAAGTAAGAAAAGGTGCTATAGTGGGTTGTAAGGTAACTTTGCGTAGAGATAGAATGTATGAATTTTTAGAGAGATTGATATATGTTGCTTTACCGAGAGAAAAAGATTTTAGGGGGTTTAGTGTAAAGCAATTTGACGGTAATGGGAATTTTTCCTTTGGTATAAAGGAGCATATTTCGTTTTTGGAAATAGATTACGATAAAATAAATAGAATCAGAGGTATGGATGTTAATATTGTAACCAGTACGTCTAGCGACGAGGAGGCAAAGGAATTATTGTTGGCTTTTATGTTTCCATTTTTTGAT
wMmer_NODE_1_length_417349_cov_51.5_Meromenopon-meropis_-_LSU_ribosomal_protein_L5p_(L11e)_CDS	WP_167895915.1	3e-84	322	177	1	177	WP_167895915.1 50S ribosomal protein L5 [Wolbachia endosymbiont of Brugia pahangi]	MFKELYRDSIVKSLKDKFNYGNIMQVPKLVKVCINMGVGGAATDNKAINEPFDDLYLIAGQKPVSTFAKKSISGFKIRKGATVGCKVTLRRDKMYEFLERLIYVALPREKDFRGFSVKQFDGNGNFSFGIKEHISFLEIDYDKISKIRGMDINIVTSTASDKEAKELLLAFKFPFFD	ATGTTTAAGGAGTTATACAAAGACAACATAATTAAATTTATGAAAGATAAATTTAATTATGGTAGTGTCATGAGAGTGCCTAGACTTATTAAGGTATGTATTAATATGGGTATTGGAATTGCTGCAACGGATGGTAAAGCAATAAATGAGCCACTTGACGATTTGTATTTGATTGCAGGGCAGAAGCCTATATCGACGTTTGCAAGAAAGTCTATTTCTGGCTTTAAAGTAAGAAAAGGTGCTATAGTGGGTTGTAAGGTAACTTTGCGTAGAGATAGAATGTATGAATTTTTAGAGAGATTGATATATGTTGCTTTACCGAGAGAAAAAGATTTTAGGGGGTTTAGTGTAAAGCAATTTGACGGTAATGGGAATTTTTCCTTTGGTATAAAGGAGCATATTTCGTTTTTGGAAATAGATTACGATAAAATAAATAGAATCAGAGGTATGGATGTTAATATTGTAACCAGTACGTCTAGCGACGAGGAGGCAAAGGAATTATTGTTGGCTTTTATGTTTCCATTTTTTGAT
wMmer_NODE_1_length_417349_cov_51.5_Meromenopon-meropis_-_LSU_ribosomal_protein_L5p_(L11e)_CDS	WP_011256528.1	1.2e-83	320.1	177	1	177	WP_011256528.1 50S ribosomal protein L5 [Wolbachia endosymbiont of Brugia malayi]	MFKELYRDSIVKSLKDKFNYGNIMQVPKLVKVCINMGVGGAATDNKAINEPFDDLYLIAGQKPVSTFAKKSISGFKIRKGATVGCKVTLRRDKMYEFLERLIYVALPREKDFRGFSVKQFDGNGNFSFGIKEHISFLEIDYDKISKIRGMDINIVTSAASDKEAKELLLAFKFPFFD	ATGTTTAAGGAGTTATACAAAGACAACATAATTAAATTTATGAAAGATAAATTTAATTATGGTAGTGTCATGAGAGTGCCTAGACTTATTAAGGTATGTATTAATATGGGTATTGGAATTGCTGCAACGGATGGTAAAGCAATAAATGAGCCACTTGACGATTTGTATTTGATTGCAGGGCAGAAGCCTATATCGACGTTTGCAAGAAAGTCTATTTCTGGCTTTAAAGTAAGAAAAGGTGCTATAGTGGGTTGTAAGGTAACTTTGCGTAGAGATAGAATGTATGAATTTTTAGAGAGATTGATATATGTTGCTTTACCGAGAGAAAAAGATTTTAGGGGGTTTAGTGTAAAGCAATTTGACGGTAATGGGAATTTTTCCTTTGGTATAAAGGAGCATATTTCGTTTTTGGAAATAGATTACGATAAAATAAATAGAATCAGAGGTATGGATGTTAATATTGTAACCAGTACGTCTAGCGACGAGGAGGCAAAGGAATTATTGTTGGCTTTTATGTTTCCATTTTTTGAT
wMmer_NODE_1_length_417349_cov_51.5_Meromenopon-meropis_-_LSU_ribosomal_protein_L5p_(L11e)_CDS	WP_175937299.1	2.6e-83	318.9	177	1	177	WP_175937299.1 50S ribosomal protein L5 [Wolbachia endosymbiont of Madathamugadia hiepei]	MFKELYRDNIAKSLKDKFNYGNMMQVPKLVKVCINMGVGDAATDSKGINEPLDDLCLIAGQKPVSTFAKKSISGFKIRKGATVGCKVTLRRDKMYEFLERLIYIALPREKDFRGFSVKQFDGNGNFSFGIKEHISFLEIDYDKISRIRGMDINIITSTTSDKEAKELLLAFRFPFFD	ATGTTTAAGGAGTTATACAAAGACAACATAATTAAATTTATGAAAGATAAATTTAATTATGGTAGTGTCATGAGAGTGCCTAGACTTATTAAGGTATGTATTAATATGGGTATTGGAATTGCTGCAACGGATGGTAAAGCAATAAATGAGCCACTTGACGATTTGTATTTGATTGCAGGGCAGAAGCCTATATCGACGTTTGCAAGAAAGTCTATTTCTGGCTTTAAAGTAAGAAAAGGTGCTATAGTGGGTTGTAAGGTAACTTTGCGTAGAGATAGAATGTATGAATTTTTAGAGAGATTGATATATGTTGCTTTACCGAGAGAAAAAGATTTTAGGGGGTTTAGTGTAAAGCAATTTGACGGTAATGGGAATTTTTCCTTTGGTATAAAGGAGCATATTTCGTTTTTGGAAATAGATTACGATAAAATAAATAGAATCAGAGGTATGGATGTTAATATTGTAACCAGTACGTCTAGCGACGAGGAGGCAAAGGAATTATTGTTGGCTTTTATGTTTCCATTTTTTGAT
wMmer_NODE_1_length_417349_cov_51.5_Meromenopon-meropis_-_LSU_ribosomal_protein_L5p_(L11e)_CDS	WP_088414067.1	5.7e-83	317.8	177	1	177	WP_088414067.1 50S ribosomal protein L5 [Wolbachia endosymbiont of Wuchereria bancrofti]	MFKELYRDSIVKSLKDKFNYGNIMQVPKLVKVCINMGVGGAAIDNKAINEPFDDLYLIAGQKPVSTFARKSISGFKIRKGATVGCKVTLRRDKMYEFLERLIYVALPREKDFRGFSVKQFDGNGNFSFGIKEHISFLEIDYDKISKIRGMDINIVTSAANDKEAKELLLAFKFPFFD	ATGTTTAAGGAGTTATACAAAGACAACATAATTAAATTTATGAAAGATAAATTTAATTATGGTAGTGTCATGAGAGTGCCTAGACTTATTAAGGTATGTATTAATATGGGTATTGGAATTGCTGCAACGGATGGTAAAGCAATAAATGAGCCACTTGACGATTTGTATTTGATTGCAGGGCAGAAGCCTATATCGACGTTTGCAAGAAAGTCTATTTCTGGCTTTAAAGTAAGAAAAGGTGCTATAGTGGGTTGTAAGGTAACTTTGCGTAGAGATAGAATGTATGAATTTTTAGAGAGATTGATATATGTTGCTTTACCGAGAGAAAAAGATTTTAGGGGGTTTAGTGTAAAGCAATTTGACGGTAATGGGAATTTTTCCTTTGGTATAAAGGAGCATATTTCGTTTTTGGAAATAGATTACGATAAAATAAATAGAATCAGAGGTATGGATGTTAATATTGTAACCAGTACGTCTAGCGACGAGGAGGCAAAGGAATTATTGTTGGCTTTTATGTTTCCATTTTTTGAT
wMmer_NODE_1_length_417349_cov_51.5_Meromenopon-meropis_-_LSU_ribosomal_protein_L6p_(L9e)_CDS	WP_011256525.1	2.8e-77	298.9	181	1	181	WP_011256525.1 50S ribosomal protein L6 [Wolbachia endosymbiont of Brugia malayi]	MSRIGAAPINIPAGVSVECNDGKVLIKSAKAEKELRLCSDIVCQVTDNQLVLSVDQGKDSYNEIKPIWGTYRSNINNIINGIVNGFSVDLEINGIGYKAECDGKYLTLYLGYSHNIKYKVPKDVEIKCIKPTHLVVNGMDKQKVYVIASDICKIRKYDPYKGKGIVIKGKFMLRKVVSKKK	ATGTCTCGTATAGGTGTGGCGCCTATCAATATTCCAGTTGGTGTTTCAATTGAGTGCGATGGAAATAGAGTTTTAGTAAAGAGTGCCAAAGTAAATAAAGAATTTAAACTATGCAGTGGTGTTGCGTGTCATATTGTTGATAATCAGTTGTTGCTTTCCGTAGATCAAAGCAAAGATCATTTTGATGAAGTGAAACCTATGTGGGGTACTTATAGGAGTAACATTAATAATGTTATTAATGGTATTGTTAATGGTTTTTCCGTTGATCTTGAAATTACTGGTGTTGGGTATAAAGCAGAGTGCTATAATAAATATTTAACTTTATATCTTGGCTACAGTCATAATATAAAGTATAGAGTGCCTAATGATGTTGAAATTAAGTGTTTGAAGCCTACGCACTTAGTGATAAGTGGCGTAGATAAGCAAAGGGTTTGCGTCATAGCATCTGATATATGCAAAATTAAAAAATATGATCCTTACAAAGGTAAGGGTATTTCAATAAAGGGTAGGTTTGTATTGCGTAAAGTTATAAATAAAAAGAAG
wMmer_NODE_1_length_417349_cov_51.5_Meromenopon-meropis_-_LSU_ribosomal_protein_L6p_(L9e)_CDS	WP_167895917.1	3.7e-77	298.5	181	1	181	WP_167895917.1 50S ribosomal protein L6 [Wolbachia endosymbiont of Brugia pahangi]	MSRIGAAPINIPAGVSVECNDGKVLIKSAKAEKELRLCSDIVCQVTDNQLVLSVDQGKDGYNEIKPIWGTYRSNINNIINGIVNGFSVDLEINGIGYKAECDGKYLTLYLGYSHNIKYKVPKDVEIKCIKPTHLVVNGMDKQKVYVIASDICKIRKYDPYKGKGIVIKGKFMLRKVVSKKK	ATGTCTCGTATAGGTGTGGCGCCTATCAATATTCCAGTTGGTGTTTCAATTGAGTGCGATGGAAATAGAGTTTTAGTAAAGAGTGCCAAAGTAAATAAAGAATTTAAACTATGCAGTGGTGTTGCGTGTCATATTGTTGATAATCAGTTGTTGCTTTCCGTAGATCAAAGCAAAGATCATTTTGATGAAGTGAAACCTATGTGGGGTACTTATAGGAGTAACATTAATAATGTTATTAATGGTATTGTTAATGGTTTTTCCGTTGATCTTGAAATTACTGGTGTTGGGTATAAAGCAGAGTGCTATAATAAATATTTAACTTTATATCTTGGCTACAGTCATAATATAAAGTATAGAGTGCCTAATGATGTTGAAATTAAGTGTTTGAAGCCTACGCACTTAGTGATAAGTGGCGTAGATAAGCAAAGGGTTTGCGTCATAGCATCTGATATATGCAAAATTAAAAAATATGATCCTTACAAAGGTAAGGGTATTTCAATAAAGGGTAGGTTTGTATTGCGTAAAGTTATAAATAAAAAGAAG
wMmer_NODE_1_length_417349_cov_51.5_Meromenopon-meropis_-_LSU_ribosomal_protein_L6p_(L9e)_CDS	WP_174133146.1	6.3e-77	297.7	181	1	181	WP_174133146.1 50S ribosomal protein L6 [Wolbachia endosymbiont of Atemnus politus]	MSRVGAAPINIPVGVSVEYGDGKVLIKNAKAEKELRLCSDIVCHIVDNQLLLSVDQNKDNYDEIKPMWGTYRSTINNIINGMVNGFSVDLEINGVGYRAECDGKYLTLYLGYSHNVKYKVPKDVEIKCVKPTHLVVSSIDKQKVYVVASDICKIRKYDPYKGKGIIMKGKFMLRKVVSKKK	ATGTCTCGTATAGGTGTGGCGCCTATCAATATTCCAGTTGGTGTTTCAATTGAGTGCGATGGAAATAGAGTTTTAGTAAAGAGTGCCAAAGTAAATAAAGAATTTAAACTATGCAGTGGTGTTGCGTGTCATATTGTTGATAATCAGTTGTTGCTTTCCGTAGATCAAAGCAAAGATCATTTTGATGAAGTGAAACCTATGTGGGGTACTTATAGGAGTAACATTAATAATGTTATTAATGGTATTGTTAATGGTTTTTCCGTTGATCTTGAAATTACTGGTGTTGGGTATAAAGCAGAGTGCTATAATAAATATTTAACTTTATATCTTGGCTACAGTCATAATATAAAGTATAGAGTGCCTAATGATGTTGAAATTAAGTGTTTGAAGCCTACGCACTTAGTGATAAGTGGCGTAGATAAGCAAAGGGTTTGCGTCATAGCATCTGATATATGCAAAATTAAAAAATATGATCCTTACAAAGGTAAGGGTATTTCAATAAAGGGTAGGTTTGTATTGCGTAAAGTTATAAATAAAAAGAAG
wMmer_NODE_1_length_417349_cov_51.5_Meromenopon-meropis_-_LSU_ribosomal_protein_L6p_(L9e)_CDS	WP_041045231.1	4.1e-76	295	181	1	181	WP_041045231.1 50S ribosomal protein L6 [Wolbachia endosymbiont of Cimex lectularius]	MSRIGAAPINIPAGVSVEYNDGKMLIKSAKVEKELRLCSDVVCHVVDNQLLLSVDQGKDNYNEIKPIWGTYRSNINNIINGMVNGFSVDLEINGVGYKAECDGKCLTLYLGYSHNVKYKVPKDVEIKCVKPTHLVVSGIDRQKVYVVASDICKIRKYDPYKGKGIVIKNKFMLRKVVSKKK	ATGTCTCGTATAGGTGTGGCGCCTATCAATATTCCAGTTGGTGTTTCAATTGAGTGCGATGGAAATAGAGTTTTAGTAAAGAGTGCCAAAGTAAATAAAGAATTTAAACTATGCAGTGGTGTTGCGTGTCATATTGTTGATAATCAGTTGTTGCTTTCCGTAGATCAAAGCAAAGATCATTTTGATGAAGTGAAACCTATGTGGGGTACTTATAGGAGTAACATTAATAATGTTATTAATGGTATTGTTAATGGTTTTTCCGTTGATCTTGAAATTACTGGTGTTGGGTATAAAGCAGAGTGCTATAATAAATATTTAACTTTATATCTTGGCTACAGTCATAATATAAAGTATAGAGTGCCTAATGATGTTGAAATTAAGTGTTTGAAGCCTACGCACTTAGTGATAAGTGGCGTAGATAAGCAAAGGGTTTGCGTCATAGCATCTGATATATGCAAAATTAAAAAATATGATCCTTACAAAGGTAAGGGTATTTCAATAAAGGGTAGGTTTGTATTGCGTAAAGTTATAAATAAAAAGAAG
wMmer_NODE_1_length_417349_cov_51.5_Meromenopon-meropis_-_LSU_ribosomal_protein_L6p_(L9e)_CDS	WP_088414073.1	9.1e-76	293.9	181	1	181	WP_088414073.1 50S ribosomal protein L6 [Wolbachia endosymbiont of Wuchereria bancrofti]	MSRIGAAPINIPAGVSVECNDGKVLIKSAKAEKELRLCSDVVCQITDNQLVLSVDQGKDSYDAIKPIWGTYRSNINNIINGIVNGFSVDLEVNGVGYKAECDGKYLTLCLGYSHNIKYKVPKDVEVKCIKPTHLAVSGMDKQKVYMIASDICKIRKYDPYKGKGIIIKGKFMLRKVVSKKK	ATGTCTCGTATAGGTGTGGCGCCTATCAATATTCCAGTTGGTGTTTCAATTGAGTGCGATGGAAATAGAGTTTTAGTAAAGAGTGCCAAAGTAAATAAAGAATTTAAACTATGCAGTGGTGTTGCGTGTCATATTGTTGATAATCAGTTGTTGCTTTCCGTAGATCAAAGCAAAGATCATTTTGATGAAGTGAAACCTATGTGGGGTACTTATAGGAGTAACATTAATAATGTTATTAATGGTATTGTTAATGGTTTTTCCGTTGATCTTGAAATTACTGGTGTTGGGTATAAAGCAGAGTGCTATAATAAATATTTAACTTTATATCTTGGCTACAGTCATAATATAAAGTATAGAGTGCCTAATGATGTTGAAATTAAGTGTTTGAAGCCTACGCACTTAGTGATAAGTGGCGTAGATAAGCAAAGGGTTTGCGTCATAGCATCTGATATATGCAAAATTAAAAAATATGATCCTTACAAAGGTAAGGGTATTTCAATAAAGGGTAGGTTTGTATTGCGTAAAGTTATAAATAAAAAGAAG
wMmer_NODE_1_length_417349_cov_51.5_Meromenopon-meropis_-_LSU_ribosomal_protein_L7/L12_(P1/P2)_CDS	WP_041046075.1	6.4e-42	181	135	1	133	WP_041046075.1 50S ribosomal protein L7/L12 [Wolbachia endosymbiont of Cimex lectularius]	MSNVTNDLVDKILSLNLLEASELVKVLEEKIGLPAGSFVGGVVGASVPTSDNAASSASQEKTECKVVIKEIDASKKMEIIRMVRKVNSTLGLKEAKELVESLPRDLTVNIPRDEAEKIKQQLIEAGATKVELE	ATGAGTGATGTGACGAATGATTTGGTTAATAAAATATTGTCTTTGAATCTGTTAGAAGCTGCTGAACTTGTAAAGGTTCTGGAGGAGAAGATAGGATTATCTGTAGGTTCTTTTGTAGGTAGTGGGATTAGTTCTGCTGATACACGCACTAGTGATAATGCCGTCAATTCTGCTTCTTCTCAGGAAAGATCTGAGTATAAAGTTGTAATTAAGGCAATTGATGCGAGCAAAAAAATGGAAGTCATTAGAATGGTTAGAAAAGTTAATTCTACATTGGGTTTGAAAGAAGCGAAAGAATTAGTTGAGTCCTTGCCTAGAGATTTAACTTCTAGTATTCCTAGAGATGAGGCAGAGAAAATAAAGCAACAATTGATTGAGGCAGGAGCGGTTCAAGTTGAACTTGAA
wMmer_NODE_1_length_417349_cov_51.5_Meromenopon-meropis_-_LSU_ribosomal_protein_L7/L12_(P1/P2)_CDS	WP_175937186.1	5.4e-41	177.9	135	1	133	WP_175937186.1 50S ribosomal protein L7/L12 [Wolbachia endosymbiont of Madathamugadia hiepei]	MSNVTNDLVDKILSLNLLEASELVKVLEEKIGLLADSFVGGVVGASAPTSDNAASSASQEKIECKVVIKEIDASKKMEIIRMVRKVNSTLGLKEAKELVESLPKDLTANIPRDEAEKIKQQLIEAGAIKVELE	ATGAGTGATGTGACGAATGATTTGGTTAATAAAATATTGTCTTTGAATCTGTTAGAAGCTGCTGAACTTGTAAAGGTTCTGGAGGAGAAGATAGGATTATCTGTAGGTTCTTTTGTAGGTAGTGGGATTAGTTCTGCTGATACACGCACTAGTGATAATGCCGTCAATTCTGCTTCTTCTCAGGAAAGATCTGAGTATAAAGTTGTAATTAAGGCAATTGATGCGAGCAAAAAAATGGAAGTCATTAGAATGGTTAGAAAAGTTAATTCTACATTGGGTTTGAAAGAAGCGAAAGAATTAGTTGAGTCCTTGCCTAGAGATTTAACTTCTAGTATTCCTAGAGATGAGGCAGAGAAAATAAAGCAACAATTGATTGAGGCAGGAGCGGTTCAAGTTGAACTTGAA
wMmer_NODE_1_length_417349_cov_51.5_Meromenopon-meropis_-_LSU_ribosomal_protein_L7/L12_(P1/P2)_CDS	WP_191111220.1	1.6e-40	176.4	135	1	133	WP_191111220.1 50S ribosomal protein L7/L12 [Candidatus Wolbachia massiliensis]	MSNVTNDLVDKILSLNLLEASELVKVLEEKIGLPAGSFIGGAVSAGAPTSDNATNTAVQEKTECKVVIKEIDASKKMEIIRTVRKVNSTLGLKEAKELVESLPKDLTANIPRDEAEKIKQQLIEAGATKVELE	ATGAGTGATGTGACGAATGATTTGGTTAATAAAATATTGTCTTTGAATCTGTTAGAAGCTGCTGAACTTGTAAAGGTTCTGGAGGAGAAGATAGGATTATCTGTAGGTTCTTTTGTAGGTAGTGGGATTAGTTCTGCTGATACACGCACTAGTGATAATGCCGTCAATTCTGCTTCTTCTCAGGAAAGATCTGAGTATAAAGTTGTAATTAAGGCAATTGATGCGAGCAAAAAAATGGAAGTCATTAGAATGGTTAGAAAAGTTAATTCTACATTGGGTTTGAAAGAAGCGAAAGAATTAGTTGAGTCCTTGCCTAGAGATTTAACTTCTAGTATTCCTAGAGATGAGGCAGAGAAAATAAAGCAACAATTGATTGAGGCAGGAGCGGTTCAAGTTGAACTTGAA
wMmer_NODE_1_length_417349_cov_51.5_Meromenopon-meropis_-_LSU_ribosomal_protein_L7/L12_(P1/P2)_CDS	WP_175818538.1	2.7e-40	175.6	135	1	133	WP_175818538.1 50S ribosomal protein L7/L12 [Wolbachia endosymbiont of Dirofilaria (Dirofilaria) immitis]	MSNVTNSLADKILSLNLLEAAELVKILEEKIGLPAGSFVDRAVSADTPTNDNAINLAVQEKTEYKVVIKEIDTSKKMEIIRTVRKVNSTLGLKEAKELVESLPQDLTANIPKDEAEKIKQQLIEAGATKVELE	ATGAGTGATGTGACGAATGATTTGGTTAATAAAATATTGTCTTTGAATCTGTTAGAAGCTGCTGAACTTGTAAAGGTTCTGGAGGAGAAGATAGGATTATCTGTAGGTTCTTTTGTAGGTAGTGGGATTAGTTCTGCTGATACACGCACTAGTGATAATGCCGTCAATTCTGCTTCTTCTCAGGAAAGATCTGAGTATAAAGTTGTAATTAAGGCAATTGATGCGAGCAAAAAAATGGAAGTCATTAGAATGGTTAGAAAAGTTAATTCTACATTGGGTTTGAAAGAAGCGAAAGAATTAGTTGAGTCCTTGCCTAGAGATTTAACTTCTAGTATTCCTAGAGATGAGGCAGAGAAAATAAAGCAACAATTGATTGAGGCAGGAGCGGTTCAAGTTGAACTTGAA
wMmer_NODE_1_length_417349_cov_51.5_Meromenopon-meropis_-_LSU_ribosomal_protein_L7/L12_(P1/P2)_CDS	WP_168455700.1	3e-39	172.2	135	1	133	WP_168455700.1 50S ribosomal protein L7/L12 [Wolbachia endosymbiont of Ctenocephalides felis wCfeJ]	MSNVTNDLVDKILSLNLLEAAELVKVLEEKIGLPAGSFVGGVVGAGVPTSDNTASPAVQEKTECKVVIKEIDASKKMEVIRTVRKVDSTLGLKEAKELVESLPKDLTANIPRDEAEKIKQQLIEAGATKVELE	ATGAGTGATGTGACGAATGATTTGGTTAATAAAATATTGTCTTTGAATCTGTTAGAAGCTGCTGAACTTGTAAAGGTTCTGGAGGAGAAGATAGGATTATCTGTAGGTTCTTTTGTAGGTAGTGGGATTAGTTCTGCTGATACACGCACTAGTGATAATGCCGTCAATTCTGCTTCTTCTCAGGAAAGATCTGAGTATAAAGTTGTAATTAAGGCAATTGATGCGAGCAAAAAAATGGAAGTCATTAGAATGGTTAGAAAAGTTAATTCTACATTGGGTTTGAAAGAAGCGAAAGAATTAGTTGAGTCCTTGCCTAGAGATTTAACTTCTAGTATTCCTAGAGATGAGGCAGAGAAAATAAAGCAACAATTGATTGAGGCAGGAGCGGTTCAAGTTGAACTTGAA
wMmer_NODE_2_length_355999_cov_56.3_Meromenopon-meropis_-_LSU_ribosomal_protein_L9p_CDS	WP_014869213.1	6.9e-62	247.7	163	1	163	WP_014869213.1 MULTISPECIES: 50S ribosomal protein L9 [unclassified Wolbachia]	MLVILKENIRTLGKLGEIVKVKPGYARNFLFPQKKAVKATRESIAKLEEQRSFLEEENIRKLNLAKELAASLIDKFVILVKQASEDGKIFGSVTTKEVAKSLLQGHEIDYRKVSFNGVKVRNLGQYQVNIELHSEVVVPITVYVVRSETDAHELRQVKLQSQE	ATGTTAGTGATTTTAAAAGAAAATATAAAAACTCTTGGCGGATTAGGTAAAATCGTAAAGGTAAAACGTGGTTATGCACGCAATTTTCTTTTTCCACAGAAAAAAGCTGTTAAGGCTACTAAGGAGAGTATAGCAAAAATTGAAGAGCAGCGTTCGTTTTTGGAGAATGAGAGCATAAGGAAGTTGAATTTGGCAAACGATCTGGCAGCGTCTCTTACTGATAAATTTGTGGTGTTAGTAAAACAGGCCTCTGAAGATGGAAAAATTTTTGGCTCTGTGACAGCAAAAGAGATTGCAAAATCTTTGTCAAGAGAGTATAAAATTGATCATCGCAAAATATCTTTTAATGGAGTAAAAATAAGAAATTTAGGTGAATATAGAGTGGATATTGAACTTCATAGTCAAGTAGTGGTTCCAATTACTATTTATATTGTTAAATCTCAAGCTGATGCGGATGAATTAATACAAGTGAAGTTACAAAATGAAAAA
wMmer_NODE_2_length_355999_cov_56.3_Meromenopon-meropis_-_LSU_ribosomal_protein_L9p_CDS	WP_041046765.1	2e-61	246.1	161	1	161	WP_041046765.1 50S ribosomal protein L9, partial [Wolbachia endosymbiont of Cimex lectularius]	MLVILKENIRTLGKLGEIVKVKPGYARNFLFPQKKAVKATKESIAKLEEQRSFLEEENIRKLNLAKELAASLAGKFVVLVKQASEDGKIFGSVTTREIAKSLLQECEIDHRKISFNGAKIRNLGEYQVGIELHSEVVVPITVHVVRSETDAHELRQVKLQS	ATGTTAGTGATTTTAAAAGAAAATATAAAAACTCTTGGCGGATTAGGTAAAATCGTAAAGGTAAAACGTGGTTATGCACGCAATTTTCTTTTTCCACAGAAAAAAGCTGTTAAGGCTACTAAGGAGAGTATAGCAAAAATTGAAGAGCAGCGTTCGTTTTTGGAGAATGAGAGCATAAGGAAGTTGAATTTGGCAAACGATCTGGCAGCGTCTCTTACTGATAAATTTGTGGTGTTAGTAAAACAGGCCTCTGAAGATGGAAAAATTTTTGGCTCTGTGACAGCAAAAGAGATTGCAAAATCTTTGTCAAGAGAGTATAAAATTGATCATCGCAAAATATCTTTTAATGGAGTAAAAATAAGAAATTTAGGTGAATATAGAGTGGATATTGAACTTCATAGTCAAGTAGTGGTTCCAATTACTATTTATATTGTTAAATCTCAAGCTGATGCGGATGAATTAATACAAGTGAAGTTACAAAAT
wMmer_NODE_2_length_355999_cov_56.3_Meromenopon-meropis_-_LSU_ribosomal_protein_L9p_CDS	WP_191110686.1	2e-61	246.1	162	1	162	WP_191110686.1 50S ribosomal protein L9 [Candidatus Wolbachia massiliensis]	MLVILKENIRTLGKLGEVVKVKPGYARNFLFPQKKAVKATKESIAKLEEQRSFLEEENVRKLGLARELAASLTGKFVILVKQASEDGKIFGSVTTREVAKSLSQEYEVDHRKISFNGVKIRNLGEYQVNMELHSEVIVSIAVHVVRSETDAHELRQVKLQSQ	ATGTTAGTGATTTTAAAAGAAAATATAAAAACTCTTGGCGGATTAGGTAAAATCGTAAAGGTAAAACGTGGTTATGCACGCAATTTTCTTTTTCCACAGAAAAAAGCTGTTAAGGCTACTAAGGAGAGTATAGCAAAAATTGAAGAGCAGCGTTCGTTTTTGGAGAATGAGAGCATAAGGAAGTTGAATTTGGCAAACGATCTGGCAGCGTCTCTTACTGATAAATTTGTGGTGTTAGTAAAACAGGCCTCTGAAGATGGAAAAATTTTTGGCTCTGTGACAGCAAAAGAGATTGCAAAATCTTTGTCAAGAGAGTATAAAATTGATCATCGCAAAATATCTTTTAATGGAGTAAAAATAAGAAATTTAGGTGAATATAGAGTGGATATTGAACTTCATAGTCAAGTAGTGGTTCCAATTACTATTTATATTGTTAAATCTCAAGCTGATGCGGATGAATTAATACAAGTGAAGTTACAAAATGAA
wMmer_NODE_2_length_355999_cov_56.3_Meromenopon-meropis_-_LSU_ribosomal_protein_L9p_CDS	WP_168455990.1	3.4e-61	245.4	163	1	163	WP_168455990.1 50S ribosomal protein L9 [Wolbachia endosymbiont of Ctenocephalides felis wCfeJ]	MLVILKENIRTLGKLGEIVKVKPGYARNFLFPQKKAVKATKESIAKLEEQRSFLEEENIRKLNLAKELASSLANKFVILVKQASEDGKIFGSVTTREVARSLSQECEVDHRKISFNGIQIKNLGEYQVNIEFHSEVVVPITMHVVRSETDAHELRQVKLQSQK	ATGTTAGTGATTTTAAAAGAAAATATAAAAACTCTTGGCGGATTAGGTAAAATCGTAAAGGTAAAACGTGGTTATGCACGCAATTTTCTTTTTCCACAGAAAAAAGCTGTTAAGGCTACTAAGGAGAGTATAGCAAAAATTGAAGAGCAGCGTTCGTTTTTGGAGAATGAGAGCATAAGGAAGTTGAATTTGGCAAACGATCTGGCAGCGTCTCTTACTGATAAATTTGTGGTGTTAGTAAAACAGGCCTCTGAAGATGGAAAAATTTTTGGCTCTGTGACAGCAAAAGAGATTGCAAAATCTTTGTCAAGAGAGTATAAAATTGATCATCGCAAAATATCTTTTAATGGAGTAAAAATAAGAAATTTAGGTGAATATAGAGTGGATATTGAACTTCATAGTCAAGTAGTGGTTCCAATTACTATTTATATTGTTAAATCTCAAGCTGATGCGGATGAATTAATACAAGTGAAGTTACAAAATGAAAAA
wMmer_NODE_2_length_355999_cov_56.3_Meromenopon-meropis_-_LSU_ribosomal_protein_L9p_CDS	WP_174132949.1	5.8e-61	244.6	163	1	163	WP_174132949.1 50S ribosomal protein L9 [Wolbachia endosymbiont of Atemnus politus]	MLVILKENIRNLGKLGEIVKVKPGHARNFLFPQKKAVKATKESIAKLEEQRSFLEEENIRKLNLAKELAASLTGKFVVLVKQASEDGKIFGSVTTREVAKSLLQECEVDHRKISFNGVKIRNLGEYQANIELHSEVVVPVAVHVVRSETDAHELRQVKLQSQK	ATGTTAGTGATTTTAAAAGAAAATATAAAAACTCTTGGCGGATTAGGTAAAATCGTAAAGGTAAAACGTGGTTATGCACGCAATTTTCTTTTTCCACAGAAAAAAGCTGTTAAGGCTACTAAGGAGAGTATAGCAAAAATTGAAGAGCAGCGTTCGTTTTTGGAGAATGAGAGCATAAGGAAGTTGAATTTGGCAAACGATCTGGCAGCGTCTCTTACTGATAAATTTGTGGTGTTAGTAAAACAGGCCTCTGAAGATGGAAAAATTTTTGGCTCTGTGACAGCAAAAGAGATTGCAAAATCTTTGTCAAGAGAGTATAAAATTGATCATCGCAAAATATCTTTTAATGGAGTAAAAATAAGAAATTTAGGTGAATATAGAGTGGATATTGAACTTCATAGTCAAGTAGTGGTTCCAATTACTATTTATATTGTTAAATCTCAAGCTGATGCGGATGAATTAATACAAGTGAAGTTACAAAATGAAAAA
wMmer_NODE_1_length_417349_cov_51.5_Meromenopon-meropis_-_LSU_ribosomal_protein_L10p_(P0)_CDS	WP_041046073.1	3.7e-57	231.9	156	18	172	WP_041046073.1 50S ribosomal protein L10 [Wolbachia endosymbiont of Cimex lectularius]	VNNDFLILVNFKSINASDSLALRNGLKAVAGGMLVVKNTLARLALERTDRFPYLSDRFSGPVAIIYSSGIVEAAKLIVDFVDANKKKMSVICAAHLNQLLTVEDVNKLAKLPSLDELRIKIMRLISYNIPARLALSINSPSMRLIRVLDYYSSKK	ATGAGTAATGATTTTTTGATATTGGTAAATTTTAAGTCTATAAATGCTAGTGATTCATTGACTCTCAGGAATGGTCTGAAAGCTACAGCAAGCGGTATGTTAGTGGTTAAAAATACTCTAGCACGTTTGGCTCTGAAGAGAATTGGCGGCAGATTTGCATATCTATTAGATAGATTTTCTGGTCCTGTTGCCATTATATATTCTAATGGTACAATGAACGCTGCGAAATTAATAATTGACTTTGTAGATGCTAATAAAAAAAAGATGTCTGTAATTTGTGCAGCCTATTTAAATCAATTACTTACATTGGAAGATGTTAATAAATTGGCCAAATTGCCTTCTCTGAGTGAGTTACGTGTCAAAATTATGCATTTAATATCGTATAATATCGTTGTTAGATTGACATTATCTATTAATTCGCCTTTTATGAGACTTGTGAGAATATTAAATTATTGTGGTTCTAAAAAA
wMmer_NODE_1_length_417349_cov_51.5_Meromenopon-meropis_-_LSU_ribosomal_protein_L10p_(P0)_CDS	WP_175938219.1	1.8e-56	229.6	156	18	172	WP_175938219.1 50S ribosomal protein L10 [Wolbachia endosymbiont of Litomosoides brasiliensis]	INNDFLILVNFKSINASDSLALRDSLKSAASGMLVVKNTLARLALERASKFSYLSDRFSGPVAIIYSSGIVEAAKLIVDFTNANKEKMSVVCAAYLNQLLTAEDVNKLAKLPSLNELRIKVMHLISYNISARLVLSINSPFMRLMRVLDYYSSKK	ATGAGTAATGATTTTTTGATATTGGTAAATTTTAAGTCTATAAATGCTAGTGATTCATTGACTCTCAGGAATGGTCTGAAAGCTACAGCAAGCGGTATGTTAGTGGTTAAAAATACTCTAGCACGTTTGGCTCTGAAGAGAATTGGCGGCAGATTTGCATATCTATTAGATAGATTTTCTGGTCCTGTTGCCATTATATATTCTAATGGTACAATGAACGCTGCGAAATTAATAATTGACTTTGTAGATGCTAATAAAAAAAAGATGTCTGTAATTTGTGCAGCCTATTTAAATCAATTACTTACATTGGAAGATGTTAATAAATTGGCCAAATTGCCTTCTCTGAGTGAGTTACGTGTCAAAATTATGCATTTAATATCGTATAATATCGTTGTTAGATTGACATTATCTATTAATTCGCCTTTTATGAGACTTGTGAGAATATTAAATTATTGTGGTTCTAAAAAA
wMmer_NODE_1_length_417349_cov_51.5_Meromenopon-meropis_-_LSU_ribosomal_protein_L10p_(P0)_CDS	WP_175937187.1	1.8e-56	229.6	156	18	172	WP_175937187.1 50S ribosomal protein L10 [Wolbachia endosymbiont of Madathamugadia hiepei]	VNNDFLILVNFKSINASDSLALRNGLKAVAGRMLVVKNTLARLALERTDRFSYLSDRFSGPVAIIYSSGIVEAAKLIVDFVDANKKKMSVICAAHLNQLLTVEDVNKLAKLPSLDELRIKIMRLISYNIPARLALSINSPSMRLIRVLDYYSSKK	ATGAGTAATGATTTTTTGATATTGGTAAATTTTAAGTCTATAAATGCTAGTGATTCATTGACTCTCAGGAATGGTCTGAAAGCTACAGCAAGCGGTATGTTAGTGGTTAAAAATACTCTAGCACGTTTGGCTCTGAAGAGAATTGGCGGCAGATTTGCATATCTATTAGATAGATTTTCTGGTCCTGTTGCCATTATATATTCTAATGGTACAATGAACGCTGCGAAATTAATAATTGACTTTGTAGATGCTAATAAAAAAAAGATGTCTGTAATTTGTGCAGCCTATTTAAATCAATTACTTACATTGGAAGATGTTAATAAATTGGCCAAATTGCCTTCTCTGAGTGAGTTACGTGTCAAAATTATGCATTTAATATCGTATAATATCGTTGTTAGATTGACATTATCTATTAATTCGCCTTTTATGAGACTTGTGAGAATATTAAATTATTGTGGTTCTAAAAAA
wMmer_NODE_1_length_417349_cov_51.5_Meromenopon-meropis_-_LSU_ribosomal_protein_L10p_(P0)_CDS	WP_167896114.1	3.8e-54	221.9	156	18	172	WP_167896114.1 50S ribosomal protein L10 [Wolbachia endosymbiont of Brugia pahangi]	VNNDFLILINFKSINASDSLILRDSLKSAASGMLVVKNTLARLALERAGRFSYLLDRFSGPVAIIYSSGIVEAAKLIVDFTNSNKEKMSVICAAHLNQLLTVEDVNKLAKLPSLDELRIKIMRLISYNIPARLALSINSPSIRLMGVLGYYSSKK	ATGAGTAATGATTTTTTGATATTGGTAAATTTTAAGTCTATAAATGCTAGTGATTCATTGACTCTCAGGAATGGTCTGAAAGCTACAGCAAGCGGTATGTTAGTGGTTAAAAATACTCTAGCACGTTTGGCTCTGAAGAGAATTGGCGGCAGATTTGCATATCTATTAGATAGATTTTCTGGTCCTGTTGCCATTATATATTCTAATGGTACAATGAACGCTGCGAAATTAATAATTGACTTTGTAGATGCTAATAAAAAAAAGATGTCTGTAATTTGTGCAGCCTATTTAAATCAATTACTTACATTGGAAGATGTTAATAAATTGGCCAAATTGCCTTCTCTGAGTGAGTTACGTGTCAAAATTATGCATTTAATATCGTATAATATCGTTGTTAGATTGACATTATCTATTAATTCGCCTTTTATGAGACTTGTGAGAATATTAAATTATTGTGGTTCTAAAAAA
wMmer_NODE_1_length_417349_cov_51.5_Meromenopon-meropis_-_LSU_ribosomal_protein_L10p_(P0)_CDS	WP_011256847.1	4.9e-54	221.5	156	18	172	WP_011256847.1 50S ribosomal protein L10 [Wolbachia endosymbiont of Brugia malayi]	VNNDFLILINFKSINASDSLILRDSLKSAASGMLVVKNTLARLALERAGRFSYLLDRFSGPVAVIYSSGIVEAAKLIVDFTNSNKEKMSVICAAHLNQLLTVEDVNKLAKLPSLDELRIKIMRLISYNIPARLALSINSPSIRLMGVLGYYSSKK	ATGAGTAATGATTTTTTGATATTGGTAAATTTTAAGTCTATAAATGCTAGTGATTCATTGACTCTCAGGAATGGTCTGAAAGCTACAGCAAGCGGTATGTTAGTGGTTAAAAATACTCTAGCACGTTTGGCTCTGAAGAGAATTGGCGGCAGATTTGCATATCTATTAGATAGATTTTCTGGTCCTGTTGCCATTATATATTCTAATGGTACAATGAACGCTGCGAAATTAATAATTGACTTTGTAGATGCTAATAAAAAAAAGATGTCTGTAATTTGTGCAGCCTATTTAAATCAATTACTTACATTGGAAGATGTTAATAAATTGGCCAAATTGCCTTCTCTGAGTGAGTTACGTGTCAAAATTATGCATTTAATATCGTATAATATCGTTGTTAGATTGACATTATCTATTAATTCGCCTTTTATGAGACTTGTGAGAATATTAAATTATTGTGGTTCTAAAAAA
wMmer_NODE_1_length_417349_cov_51.5_Meromenopon-meropis_-_LSU_ribosomal_protein_L11p_(L12e)_CDS	WP_182366416.1	2e-57	232.6	146	1	146	WP_182366416.1 50S ribosomal protein L11 [Wolbachia pipientis]	MSVIVAKINLLMEAGKAVPGPKIASVLGPRGIPVPKFCEAFNKVTGAANANYKVGDLVTVRISIKDDRSHDFTVSGPPVAYLLKQEAKLSKSSGNPGKELVAKLPMSAIIKVAKCKMVDMKVDNEDSAVKMVVGTAKSMGIEVVEG	ATGAATGTTTTGGTTGCCAAAATCAACTTGCTAATTGAAGCAGGAAGAGCAACGCCAGGGCCAAAAATTGCTTCGGTTCTTGGTCCACGTGGTATACAAATTCCTAAATTCTGCGAAGCTTTCAATAGAGCGACTGGTGAGTTTAATTCTAACTATAAGGTGGGTGATTTGGTAACGGTACGAATCTTCATAAGAGATGATCGATCTTACGATTTCACTATTATTGGCCCTCCTGTTGCTTATTTACTGAAGCGAGAAGCTAAATTAGTAAAAGGTTCCGGTAATCCTGGCAAAGAATTCTTGGCAAAGCTGCCTATGTCTGTTATAACTGACATTGCAAGGTGTAAAATGATTGACATGGGCGTGGATAATGAGACTTCGGCAGCGAGAATGGTTATCGGAACTGCAAGATCTATGGGTATAGAAATTATAGAAGGT
wMmer_NODE_1_length_417349_cov_51.5_Meromenopon-meropis_-_LSU_ribosomal_protein_L11p_(L12e)_CDS	WP_015588765.1	2.6e-57	232.3	146	1	146	WP_015588765.1 MULTISPECIES: 50S ribosomal protein L11 [unclassified Wolbachia]	MSVVVAKINLLMEAGKAVPGPKIASVLGPRGIPVPKFCEAFNKVTSAANANYKVGDLVTVRISIKDDRSHDFTVSGPPVAYLLKQEAKLSKGSGNPGKELVAKLPMSAIIKVAKCKMVDMKVDNEDSAVKMVVGTAKSMGIEVVEG	ATGAATGTTTTGGTTGCCAAAATCAACTTGCTAATTGAAGCAGGAAGAGCAACGCCAGGGCCAAAAATTGCTTCGGTTCTTGGTCCACGTGGTATACAAATTCCTAAATTCTGCGAAGCTTTCAATAGAGCGACTGGTGAGTTTAATTCTAACTATAAGGTGGGTGATTTGGTAACGGTACGAATCTTCATAAGAGATGATCGATCTTACGATTTCACTATTATTGGCCCTCCTGTTGCTTATTTACTGAAGCGAGAAGCTAAATTAGTAAAAGGTTCCGGTAATCCTGGCAAAGAATTCTTGGCAAAGCTGCCTATGTCTGTTATAACTGACATTGCAAGGTGTAAAATGATTGACATGGGCGTGGATAATGAGACTTCGGCAGCGAGAATGGTTATCGGAACTGCAAGATCTATGGGTATAGAAATTATAGAAGGT
wMmer_NODE_1_length_417349_cov_51.5_Meromenopon-meropis_-_LSU_ribosomal_protein_L11p_(L12e)_CDS	WP_182183219.1	2.6e-57	232.3	146	1	146	WP_182183219.1 50S ribosomal protein L11 [Wolbachia pipientis]	MSVIVAKINLLMEAGKAIPGPKIASVLGPRGIPVPKFCEAFNKVTNAANANYKVGDLVTVRISIKDDRSHDFTVSGPPVAYLLKQEAKLSKGSGNPGKELVAKLPMSAIIKVAKCKMVDMKVDNEDSAVKMVVGTAKSMGIEVVEG	ATGAATGTTTTGGTTGCCAAAATCAACTTGCTAATTGAAGCAGGAAGAGCAACGCCAGGGCCAAAAATTGCTTCGGTTCTTGGTCCACGTGGTATACAAATTCCTAAATTCTGCGAAGCTTTCAATAGAGCGACTGGTGAGTTTAATTCTAACTATAAGGTGGGTGATTTGGTAACGGTACGAATCTTCATAAGAGATGATCGATCTTACGATTTCACTATTATTGGCCCTCCTGTTGCTTATTTACTGAAGCGAGAAGCTAAATTAGTAAAAGGTTCCGGTAATCCTGGCAAAGAATTCTTGGCAAAGCTGCCTATGTCTGTTATAACTGACATTGCAAGGTGTAAAATGATTGACATGGGCGTGGATAATGAGACTTCGGCAGCGAGAATGGTTATCGGAACTGCAAGATCTATGGGTATAGAAATTATAGAAGGT
wMmer_NODE_1_length_417349_cov_51.5_Meromenopon-meropis_-_LSU_ribosomal_protein_L11p_(L12e)_CDS	WP_038198505.1	7.6e-57	230.7	146	1	146	WP_038198505.1 50S ribosomal protein L11 [Wolbachia pipientis]	MSVIVAKINLLMEAGKAVPGPKIASVLGPRGIPIPKFCEAFNKVTSAANANYKVGDLVTVRISIKDDRSHDFTVSGPPVAYLLKQEAKLSKSSGNPGKELVAKLPMSAIIKVAKCKMVDMKVDNEDSAVKMVVGTAKSMGIEVVEG	ATGAATGTTTTGGTTGCCAAAATCAACTTGCTAATTGAAGCAGGAAGAGCAACGCCAGGGCCAAAAATTGCTTCGGTTCTTGGTCCACGTGGTATACAAATTCCTAAATTCTGCGAAGCTTTCAATAGAGCGACTGGTGAGTTTAATTCTAACTATAAGGTGGGTGATTTGGTAACGGTACGAATCTTCATAAGAGATGATCGATCTTACGATTTCACTATTATTGGCCCTCCTGTTGCTTATTTACTGAAGCGAGAAGCTAAATTAGTAAAAGGTTCCGGTAATCCTGGCAAAGAATTCTTGGCAAAGCTGCCTATGTCTGTTATAACTGACATTGCAAGGTGTAAAATGATTGACATGGGCGTGGATAATGAGACTTCGGCAGCGAGAATGGTTATCGGAACTGCAAGATCTATGGGTATAGAAATTATAGAAGGT
wMmer_NODE_1_length_417349_cov_51.5_Meromenopon-meropis_-_LSU_ribosomal_protein_L11p_(L12e)_CDS	WP_182159001.1	1e-56	230.3	146	1	146	WP_182159001.1 50S ribosomal protein L11 [Wolbachia pipientis]	MSVIVAKINLLMEAGKAIPGPKIASVLGPRGIPVPKFCEAFNKVTSAANANYKVGDLVTVRISIKDDRSHDFTVSGPPVAYLLKQEAKLSKSSGNPGKELVAKLPMSAIIKVAKCKMVDMKVDNEDSAVKMVIGTAKSMGIEVVEG	ATGAATGTTTTGGTTGCCAAAATCAACTTGCTAATTGAAGCAGGAAGAGCAACGCCAGGGCCAAAAATTGCTTCGGTTCTTGGTCCACGTGGTATACAAATTCCTAAATTCTGCGAAGCTTTCAATAGAGCGACTGGTGAGTTTAATTCTAACTATAAGGTGGGTGATTTGGTAACGGTACGAATCTTCATAAGAGATGATCGATCTTACGATTTCACTATTATTGGCCCTCCTGTTGCTTATTTACTGAAGCGAGAAGCTAAATTAGTAAAAGGTTCCGGTAATCCTGGCAAAGAATTCTTGGCAAAGCTGCCTATGTCTGTTATAACTGACATTGCAAGGTGTAAAATGATTGACATGGGCGTGGATAATGAGACTTCGGCAGCGAGAATGGTTATCGGAACTGCAAGATCTATGGGTATAGAAATTATAGAAGGT
wMmer_NODE_2_length_355999_cov_56.3_Meromenopon-meropis_-_LSU_ribosomal_protein_L13p_(L13Ae)_CDS	WP_041046519.1	4.2e-74	288.1	152	1	152	WP_041046519.1 50S ribosomal protein L13 [Wolbachia endosymbiont of Cimex lectularius]	MKTFFLKEKQIDKKWFVIDAEGLVVGRLAAFVATLLRGKHKPEYTPHMDCGDNVIIINAEKVHFTGKKLKEKIYYKHTGYPGGLKRTTPDNILNGKFPERVIEMAVKRMLDDGPMARKRFGNLYVYSGPEHKHQGQQPEKIDFASLNRKNKK	ATGAAAACTTTTTTTTTAAAAAAAAAGCAAATTGATAAAAAATGGTTTATTATAGATGCAGAAGGATTGGTGGTAGGTAGGCTTGCGGCATTTGTTGCAACTTTGTTACGTGGAAAACATAAACCTGAGTATACGCCTAATATGGATTGCGGTGATAATGTAATTATCATTAACGCAGAAAAAGTGCATTTTACTGGGAGAAAATTCAAAGATAAAGTCTATTATAAGCATACAGGTTATCCTGGTGGTTTAAAAACAACTACTCCAGATACCATCTTAAATGGTAGGTTTCCTGAACGCGTTATAGAAATGGCAGTAAAGAGAATGCTCGATAATGGTCCCATGGCGCGTAAACGCTTTAGTAACTTGTACGTTTATTCTGGTTCGCTGAATAAACATGAGGGACAACAACCTGAGAAGATAGATTTTGCTTCTTTCAATCGTAAAAATAAAAAA
wMmer_NODE_2_length_355999_cov_56.3_Meromenopon-meropis_-_LSU_ribosomal_protein_L13p_(L13Ae)_CDS	WP_175937032.1	2.1e-73	285.8	152	1	152	WP_175937032.1 50S ribosomal protein L13 [Wolbachia endosymbiont of Madathamugadia hiepei]	MKTFFLKEKQIDKKWFVIDAEGLVVGRLAAFVAMLLRGKHKPEYTPHMDCGDNVIIINAEKVHFTGKKLKEKIYYKHTGYPGGLKRTTPDNILNGKFPERVIEMAVKRMLDDGPMARKRFGNLYVYSGPEHKHQGQQPEKIDFASLNRKNKK	ATGAAAACTTTTTTTTTAAAAAAAAAGCAAATTGATAAAAAATGGTTTATTATAGATGCAGAAGGATTGGTGGTAGGTAGGCTTGCGGCATTTGTTGCAACTTTGTTACGTGGAAAACATAAACCTGAGTATACGCCTAATATGGATTGCGGTGATAATGTAATTATCATTAACGCAGAAAAAGTGCATTTTACTGGGAGAAAATTCAAAGATAAAGTCTATTATAAGCATACAGGTTATCCTGGTGGTTTAAAAACAACTACTCCAGATACCATCTTAAATGGTAGGTTTCCTGAACGCGTTATAGAAATGGCAGTAAAGAGAATGCTCGATAATGGTCCCATGGCGCGTAAACGCTTTAGTAACTTGTACGTTTATTCTGGTTCGCTGAATAAACATGAGGGACAACAACCTGAGAAGATAGATTTTGCTTCTTTCAATCGTAAAAATAAAAAA
wMmer_NODE_2_length_355999_cov_56.3_Meromenopon-meropis_-_LSU_ribosomal_protein_L13p_(L13Ae)_CDS	WP_010082596.1	2.7e-73	285.4	152	1	152	WP_010082596.1 MULTISPECIES: 50S ribosomal protein L13 [Wolbachia]	MKTFFLKEKQINKKWFVIDAEGLVVGRLAAFVATLLRGKHKPEYTPHMDCGDNVIIINAEKVHFTGKKLKDKIYYKHTGYSGGLKKTTPDNILNGKFPERVIEMAVKRMLDDGPMARRRFENLYVYSGSEHKHQGQQPEKIDFASLNRKNKK	ATGAAAACTTTTTTTTTAAAAAAAAAGCAAATTGATAAAAAATGGTTTATTATAGATGCAGAAGGATTGGTGGTAGGTAGGCTTGCGGCATTTGTTGCAACTTTGTTACGTGGAAAACATAAACCTGAGTATACGCCTAATATGGATTGCGGTGATAATGTAATTATCATTAACGCAGAAAAAGTGCATTTTACTGGGAGAAAATTCAAAGATAAAGTCTATTATAAGCATACAGGTTATCCTGGTGGTTTAAAAACAACTACTCCAGATACCATCTTAAATGGTAGGTTTCCTGAACGCGTTATAGAAATGGCAGTAAAGAGAATGCTCGATAATGGTCCCATGGCGCGTAAACGCTTTAGTAACTTGTACGTTTATTCTGGTTCGCTGAATAAACATGAGGGACAACAACCTGAGAAGATAGATTTTGCTTCTTTCAATCGTAAAAATAAAAAA
wMmer_NODE_2_length_355999_cov_56.3_Meromenopon-meropis_-_LSU_ribosomal_protein_L13p_(L13Ae)_CDS	WP_182182838.1	2.7e-73	285.4	152	1	152	WP_182182838.1 50S ribosomal protein L13 [Wolbachia pipientis]	MKTFFLKEKQIDKKWFVIDAEGLVVGRLAAFVATLLRGKHKPEYTPHMDCGDNVIIINAEKVHFTGKKLKDKIYYKHTGYSGGLKKTTPNNILNGKFPERVIEMAVKRMLDDGPMARRRFENLYVYSGSEHKHQGQQPEKIDFASLNRKNKK	ATGAAAACTTTTTTTTTAAAAAAAAAGCAAATTGATAAAAAATGGTTTATTATAGATGCAGAAGGATTGGTGGTAGGTAGGCTTGCGGCATTTGTTGCAACTTTGTTACGTGGAAAACATAAACCTGAGTATACGCCTAATATGGATTGCGGTGATAATGTAATTATCATTAACGCAGAAAAAGTGCATTTTACTGGGAGAAAATTCAAAGATAAAGTCTATTATAAGCATACAGGTTATCCTGGTGGTTTAAAAACAACTACTCCAGATACCATCTTAAATGGTAGGTTTCCTGAACGCGTTATAGAAATGGCAGTAAAGAGAATGCTCGATAATGGTCCCATGGCGCGTAAACGCTTTAGTAACTTGTACGTTTATTCTGGTTCGCTGAATAAACATGAGGGACAACAACCTGAGAAGATAGATTTTGCTTCTTTCAATCGTAAAAATAAAAAA
wMmer_NODE_2_length_355999_cov_56.3_Meromenopon-meropis_-_LSU_ribosomal_protein_L13p_(L13Ae)_CDS	WP_010962343.1	6.1e-73	284.3	152	1	152	WP_010962343.1 MULTISPECIES: 50S ribosomal protein L13 [Wolbachia]	MKTFFLKEKQINKKWFVIDAEGLVVGRLAAFVATLLRGKHKPEYTPHMDCGDNVIIINAERVHFTGKKLKDKIYYKHTGYSGGLKKTTPDNILNGKFPERVIEMAVKRMLDDGPMARRRFENLYVYSGSEHKHQGQQPEKIDFASLNRKNKK	ATGAAAACTTTTTTTTTAAAAAAAAAGCAAATTGATAAAAAATGGTTTATTATAGATGCAGAAGGATTGGTGGTAGGTAGGCTTGCGGCATTTGTTGCAACTTTGTTACGTGGAAAACATAAACCTGAGTATACGCCTAATATGGATTGCGGTGATAATGTAATTATCATTAACGCAGAAAAAGTGCATTTTACTGGGAGAAAATTCAAAGATAAAGTCTATTATAAGCATACAGGTTATCCTGGTGGTTTAAAAACAACTACTCCAGATACCATCTTAAATGGTAGGTTTCCTGAACGCGTTATAGAAATGGCAGTAAAGAGAATGCTCGATAATGGTCCCATGGCGCGTAAACGCTTTAGTAACTTGTACGTTTATTCTGGTTCGCTGAATAAACATGAGGGACAACAACCTGAGAAGATAGATTTTGCTTCTTTCAATCGTAAAAATAAAAAA
wMmer_NODE_1_length_417349_cov_51.5_Meromenopon-meropis_-_LSU_ribosomal_protein_L14p_(L23e)_CDS	WP_041045221.1	2.3e-51	212.2	119	1	119	WP_041045221.1 MULTISPECIES: 50S ribosomal protein L14 [unclassified Wolbachia]	MIQKNTLLEVADNSGAREVLCIGLLGGRKSASIGDTIIVSTKSINPKGKVEKGKVYRAVVVRVRNRIRKSDNSVICFSSNAVVLVNNQGEPLGTRVFGPVKKLPSGSFMKIMSLAVEVL	ATGATTCAAAAAAATACATTACTAGAAGTGGCAGATAACTCTGGTGCACGTGAGGTACTTTGTATTGGTTTATTGGGTGGAAGAAAGTTTGCGTCTATAGGTGATATAATTGTTGTTTCTGCTAAATCTATCAATCCAAAAGGAAAGGTCGAAAAAGGTAAGGTATATAGAGCAGTTGTTGTTAGAGTAAAAAATCGCATCAAAAAATCTGATGGTTCTGTAATTTGCTTTTCTAGTAATGCTGTGGTTTTGATTAATAATCAAGGTGAGCCTCTTGGTACAAGAGTGTTTGGGTCTATAAAGAAGTTACCATCTGGTTCTTTTATGAAAATAATGTCATTAGCAGCTGAGGTTTTG
wMmer_NODE_1_length_417349_cov_51.5_Meromenopon-meropis_-_LSU_ribosomal_protein_L14p_(L23e)_CDS	WP_168463880.1	6.7e-51	210.7	119	1	119	WP_168463880.1 50S ribosomal protein L14 [Wolbachia endosymbiont of Ctenocephalides felis wCfeT]	MIQKNTLLEVADNSGAREVLCIGLLGGRKSASIGDTIIVSTKSINPKGKVEKGKVYRAVVVRVKNRIKKSDGSSIRFSSNAVVLINNQGEPLGTRVFGPIKKLPSGSFMKIMSLAVEVL	ATGATTCAAAAAAATACATTACTAGAAGTGGCAGATAACTCTGGTGCACGTGAGGTACTTTGTATTGGTTTATTGGGTGGAAGAAAGTTTGCGTCTATAGGTGATATAATTGTTGTTTCTGCTAAATCTATCAATCCAAAAGGAAAGGTCGAAAAAGGTAAGGTATATAGAGCAGTTGTTGTTAGAGTAAAAAATCGCATCAAAAAATCTGATGGTTCTGTAATTTGCTTTTCTAGTAATGCTGTGGTTTTGATTAATAATCAAGGTGAGCCTCTTGGTACAAGAGTGTTTGGGTCTATAAAGAAGTTACCATCTGGTTCTTTTATGAAAATAATGTCATTAGCAGCTGAGGTTTTG
wMmer_NODE_1_length_417349_cov_51.5_Meromenopon-meropis_-_LSU_ribosomal_protein_L14p_(L23e)_CDS	WP_168456156.1	8.7e-51	210.3	119	1	119	WP_168456156.1 50S ribosomal protein L14 [Wolbachia endosymbiont of Ctenocephalides felis wCfeJ]	MIQKNTLLEVADNSGAREVLCIGLLGGRKSASIGDTVIVSTKSINPKGKVEKGKVYRAVVVRVKNRIRKSDNSVICFSSNAVVLVNNQGEPLGTRVFGPIKKLSSGSFMKIMSLAVEVL	ATGATTCAAAAAAATACATTACTAGAAGTGGCAGATAACTCTGGTGCACGTGAGGTACTTTGTATTGGTTTATTGGGTGGAAGAAAGTTTGCGTCTATAGGTGATATAATTGTTGTTTCTGCTAAATCTATCAATCCAAAAGGAAAGGTCGAAAAAGGTAAGGTATATAGAGCAGTTGTTGTTAGAGTAAAAAATCGCATCAAAAAATCTGATGGTTCTGTAATTTGCTTTTCTAGTAATGCTGTGGTTTTGATTAATAATCAAGGTGAGCCTCTTGGTACAAGAGTGTTTGGGTCTATAAAGAAGTTACCATCTGGTTCTTTTATGAAAATAATGTCATTAGCAGCTGAGGTTTTG
wMmer_NODE_1_length_417349_cov_51.5_Meromenopon-meropis_-_LSU_ribosomal_protein_L14p_(L23e)_CDS	WP_191110832.1	4.3e-50	208	119	1	119	WP_191110832.1 50S ribosomal protein L14 [Candidatus Wolbachia massiliensis]	MIQKNTLLEVTDNSGAREVLCIGLLGGRKSASIGDTIIVSTKSINPKGKVEKGKVYRAVVVRVKNRIRKSDNSVISFSSNAVVLVNNQGEPLGTRVFGPVKKLPSGSFMKIMSLAVEVL	ATGATTCAAAAAAATACATTACTAGAAGTGGCAGATAACTCTGGTGCACGTGAGGTACTTTGTATTGGTTTATTGGGTGGAAGAAAGTTTGCGTCTATAGGTGATATAATTGTTGTTTCTGCTAAATCTATCAATCCAAAAGGAAAGGTCGAAAAAGGTAAGGTATATAGAGCAGTTGTTGTTAGAGTAAAAAATCGCATCAAAAAATCTGATGGTTCTGTAATTTGCTTTTCTAGTAATGCTGTGGTTTTGATTAATAATCAAGGTGAGCCTCTTGGTACAAGAGTGTTTGGGTCTATAAAGAAGTTACCATCTGGTTCTTTTATGAAAATAATGTCATTAGCAGCTGAGGTTTTG
wMmer_NODE_1_length_417349_cov_51.5_Meromenopon-meropis_-_LSU_ribosomal_protein_L14p_(L23e)_CDS	WP_174133141.1	5.6e-50	207.6	119	1	119	WP_174133141.1 50S ribosomal protein L14 [Wolbachia endosymbiont of Atemnus politus]	MIQKNTLLEVADNSGAREVLCIGLLGGKKSASIGDTIIVSTKSINPKGKVEKGKVYRAVVVRVKNRIRKSDNSVIRFSSNAVVLVNNQGEPLGTRVFGPVKKLPSGSFMKIMSLAVEVL	ATGATTCAAAAAAATACATTACTAGAAGTGGCAGATAACTCTGGTGCACGTGAGGTACTTTGTATTGGTTTATTGGGTGGAAGAAAGTTTGCGTCTATAGGTGATATAATTGTTGTTTCTGCTAAATCTATCAATCCAAAAGGAAAGGTCGAAAAAGGTAAGGTATATAGAGCAGTTGTTGTTAGAGTAAAAAATCGCATCAAAAAATCTGATGGTTCTGTAATTTGCTTTTCTAGTAATGCTGTGGTTTTGATTAATAATCAAGGTGAGCCTCTTGGTACAAGAGTGTTTGGGTCTATAAAGAAGTTACCATCTGGTTCTTTTATGAAAATAATGTCATTAGCAGCTGAGGTTTTG
wMmer_NODE_1_length_417349_cov_51.5_Meromenopon-meropis_-_LSU_ribosomal_protein_L15p_(L27Ae)_CDS	WP_052463181.1	3.7e-17	97.8	70	88	156	WP_052463181.1 50S ribosomal protein L15 [Wolbachia endosymbiont of Cimex lectularius]	LIETKKIVKDSVIDKEVLCKLGFIKSVKDKIKLLNKGKLTERCVFHVNCASEAAKKSVASVGGSVEILS	TTGATAGAAACTAAGAAAATAGTAAAGAATTCCATTGTAGATAAAGAGCTTCTATGTAAGTTAGGTTTTGTGAAAAAATCTATTAAAAATAAAATCAAACTTCTTAATAAGGGTACTTTGAACCAAAAACTTGTGTTTCGAGTTGATTGTGCGTCAGAAGCTGCAAAAAAATCTGTGGTTTTAGTTGGTGGTAGAGTGGAAATATTATCA
wMmer_NODE_1_length_417349_cov_51.5_Meromenopon-meropis_-_LSU_ribosomal_protein_L15p_(L27Ae)_CDS	WP_014869289.1	6.4e-17	97.1	70	88	156	WP_014869289.1 50S ribosomal protein L15 [Wolbachia endosymbiont of Onchocerca ochengi]	LIEAKRIVKGSVVNKEILCKLGFIKSVKNKIKLLNKGKLSEKCVFYVDFASEAAKKSVVLVGGSVEVLS	TTGATAGAAACTAAGAAAATAGTAAAGAATTCCATTGTAGATAAAGAGCTTCTATGTAAGTTAGGTTTTGTGAAAAAATCTATTAAAAATAAAATCAAACTTCTTAATAAGGGTACTTTGAACCAAAAACTTGTGTTTCGAGTTGATTGTGCGTCAGAAGCTGCAAAAAAATCTGTGGTTTTAGTTGGTGGTAGAGTGGAAATATTATCA
wMmer_NODE_1_length_417349_cov_51.5_Meromenopon-meropis_-_LSU_ribosomal_protein_L15p_(L27Ae)_CDS	WP_044104084.1	6.4e-17	97.1	70	88	156	WP_044104084.1 50S ribosomal protein L15 [Wolbachia endosymbiont of Onchocerca volvulus]	LIEAKRIVKGSVVNKEILCKLGFIKSVKNKIKLLNKGKLSEKCVFYVDFASEAAKKSVVLVGGSVEVLS	TTGATAGAAACTAAGAAAATAGTAAAGAATTCCATTGTAGATAAAGAGCTTCTATGTAAGTTAGGTTTTGTGAAAAAATCTATTAAAAATAAAATCAAACTTCTTAATAAGGGTACTTTGAACCAAAAACTTGTGTTTCGAGTTGATTGTGCGTCAGAAGCTGCAAAAAAATCTGTGGTTTTAGTTGGTGGTAGAGTGGAAATATTATCA
wMmer_NODE_1_length_417349_cov_51.5_Meromenopon-meropis_-_LSU_ribosomal_protein_L15p_(L27Ae)_CDS	WP_175937305.1	1.1e-16	96.3	69	88	155	WP_175937305.1 50S ribosomal protein L15 [Wolbachia endosymbiont of Madathamugadia hiepei]	LIETKKIVKDSVIDKEVLCKLGFIKSVKDKIKLLNKGKLTERCVFHVNCASEAAKKSVASVGGSVEIL	TTGATAGAAACTAAGAAAATAGTAAAGAATTCCATTGTAGATAAAGAGCTTCTATGTAAGTTAGGTTTTGTGAAAAAATCTATTAAAAATAAAATCAAACTTCTTAATAAGGGTACTTTGAACCAAAAACTTGTGTTTCGAGTTGATTGTGCGTCAGAAGCTGCAAAAAAATCTGTGGTTTTAGTTGGTGGTAGAGTGGAAATATTA
wMmer_NODE_1_length_417349_cov_51.5_Meromenopon-meropis_-_LSU_ribosomal_protein_L15p_(L27Ae)_CDS	WP_168456148.1	1.4e-16	95.9	70	88	156	WP_168456148.1 50S ribosomal protein L15 [Wolbachia endosymbiont of Ctenocephalides felis wCfeJ]	LIETKKIVKGSVIDKEMLCKLGCIKSVKDKVKLLNKGKLNEKCVFRIDFASEAARKSVASVGGSVEILS	TTGATAGAAACTAAGAAAATAGTAAAGAATTCCATTGTAGATAAAGAGCTTCTATGTAAGTTAGGTTTTGTGAAAAAATCTATTAAAAATAAAATCAAACTTCTTAATAAGGGTACTTTGAACCAAAAACTTGTGTTTCGAGTTGATTGTGCGTCAGAAGCTGCAAAAAAATCTGTGGTTTTAGTTGGTGGTAGAGTGGAAATATTATCA
wMmer_NODE_1_length_417349_cov_51.5_Meromenopon-meropis_-_LSU_ribosomal_protein_L16p_(L10e)_CDS	WP_190321303.1	6.9e-60	240.7	135	1	135	WP_190321303.1 50S ribosomal protein L16 [Wolbachia pipientis]	MFIPKKSKYKKVFKGRIKGNTKGGSTLSFGDYGLKAMEAGRIQSKHIETARRVISRTLKRSGKVWIRIFPDIPVSKKPADVRMGKGKGSVEFWVFKAKPGRMLFEISSDVPMHLARLALEKATAKLPMKCKFVSN	ATGTTTGTTCCTAAAAAAAGTAAGTATAGAAAGGTATTTAAGGGTAGAATCAAGGGCAGTACTAAGGGTGCTAGTACGTTATCTTTTGGTAGTTACGGTTTAAAAGCTATGGAGGGAGGCAGAATTCAATCTAAACATATTGAAACTGCGAGACGTGCCGTTTCTAGAACGTTGAGGCGTTCTGGTAAGGTGTGGATTAGAATCTTTCCTGACATTCCTGTTAGTAGAAAGCCAGCTGACGTTCGGATGGGTAAGGGGAAAGGTAATGTTGAATTTTGGGTGTTCAAAGTTAAGCCTGGTAGAATATTGTTTGAAATCAGTAGTGATGTTCCAATGCCTTTGGCAAGGTTAGCACTTGAGAAAGCGACTACCAAGCTGCCTATAAAGTGTAGATTTATATCTAAT
wMmer_NODE_1_length_417349_cov_51.5_Meromenopon-meropis_-_LSU_ribosomal_protein_L16p_(L10e)_CDS	MBR9983607.1	2e-59	239.2	135	1	135	MBR9983607.1 50S ribosomal protein L16 [Wolbachia endosymbiont of Homalodisca vitripennis]	MFVPKKSKYKKAFKGRIKGNAKGGSTLSFGDYGLKALEGGKIQSKHIETARRVISRTLKRSGKVWIRIFPDTPVSKKPADVRMGKGKGSVEFWVFKAKPGRILFEISSDVPMPLARLALEKATAKFPMKCKFISN	ATGTTTGTTCCTAAAAAAAGTAAGTATAGAAAGGTATTTAAGGGTAGAATCAAGGGCAGTACTAAGGGTGCTAGTACGTTATCTTTTGGTAGTTACGGTTTAAAAGCTATGGAGGGAGGCAGAATTCAATCTAAACATATTGAAACTGCGAGACGTGCCGTTTCTAGAACGTTGAGGCGTTCTGGTAAGGTGTGGATTAGAATCTTTCCTGACATTCCTGTTAGTAGAAAGCCAGCTGACGTTCGGATGGGTAAGGGGAAAGGTAATGTTGAATTTTGGGTGTTCAAAGTTAAGCCTGGTAGAATATTGTTTGAAATCAGTAGTGATGTTCCAATGCCTTTGGCAAGGTTAGCACTTGAGAAAGCGACTACCAAGCTGCCTATAAAGTGTAGATTTATATCTAAT
wMmer_NODE_1_length_417349_cov_51.5_Meromenopon-meropis_-_LSU_ribosomal_protein_L16p_(L10e)_CDS	WP_182182787.1	2e-59	239.2	135	1	135	WP_182182787.1 50S ribosomal protein L16 [Wolbachia pipientis]	MFVPKKSKYKKVFKGRIKGNTKGGSTLSFGDYGLKAMEAGRIQSKHIETARRVISRTLKRSGKVWIRIFPDTPVSKKPADVRMGKGKGSVEFWVFKAKPGRMLFEISSDVPMHLARLALEKATAKLPMKCKFVSN	ATGTTTGTTCCTAAAAAAAGTAAGTATAGAAAGGTATTTAAGGGTAGAATCAAGGGCAGTACTAAGGGTGCTAGTACGTTATCTTTTGGTAGTTACGGTTTAAAAGCTATGGAGGGAGGCAGAATTCAATCTAAACATATTGAAACTGCGAGACGTGCCGTTTCTAGAACGTTGAGGCGTTCTGGTAAGGTGTGGATTAGAATCTTTCCTGACATTCCTGTTAGTAGAAAGCCAGCTGACGTTCGGATGGGTAAGGGGAAAGGTAATGTTGAATTTTGGGTGTTCAAAGTTAAGCCTGGTAGAATATTGTTTGAAATCAGTAGTGATGTTCCAATGCCTTTGGCAAGGTTAGCACTTGAGAAAGCGACTACCAAGCTGCCTATAAAGTGTAGATTTATATCTAAT
wMmer_NODE_1_length_417349_cov_51.5_Meromenopon-meropis_-_LSU_ribosomal_protein_L16p_(L10e)_CDS	WP_010962752.1	2.6e-59	238.8	135	1	135	WP_010962752.1 MULTISPECIES: 50S ribosomal protein L16 [Wolbachia]	MFIPKKSKYKKVFKGRIKGNTKGGSTLSFGDYGLKAMEAGRIQSKHIETARRVISRTLKRSGKVWIRIFPDTPVSKKPADVRMGKGKGSVEFWVFKAKPGRMLFEISSDVPMHLARLALEKATAKLPMKCKFVSN	ATGTTTGTTCCTAAAAAAAGTAAGTATAGAAAGGTATTTAAGGGTAGAATCAAGGGCAGTACTAAGGGTGCTAGTACGTTATCTTTTGGTAGTTACGGTTTAAAAGCTATGGAGGGAGGCAGAATTCAATCTAAACATATTGAAACTGCGAGACGTGCCGTTTCTAGAACGTTGAGGCGTTCTGGTAAGGTGTGGATTAGAATCTTTCCTGACATTCCTGTTAGTAGAAAGCCAGCTGACGTTCGGATGGGTAAGGGGAAAGGTAATGTTGAATTTTGGGTGTTCAAAGTTAAGCCTGGTAGAATATTGTTTGAAATCAGTAGTGATGTTCCAATGCCTTTGGCAAGGTTAGCACTTGAGAAAGCGACTACCAAGCTGCCTATAAAGTGTAGATTTATATCTAAT
wMmer_NODE_1_length_417349_cov_51.5_Meromenopon-meropis_-_LSU_ribosomal_protein_L16p_(L10e)_CDS	WP_110409466.1	4.5e-59	238	135	1	135	WP_110409466.1 50S ribosomal protein L16 [Wolbachia endosymbiont of Folsomia candida]	MFVPKKSKYKKVFKGRIKGNTKGGSTLSFGDYGLKAMEAGRIQSKHIETARRVISRTLKRSGKVWIRIFPDTPVSKKPADVRMGKGKGSVEFWVFKAKPGRVLFEISNDVPMHLAKLALDKATAKLPIKCKFISN	ATGTTTGTTCCTAAAAAAAGTAAGTATAGAAAGGTATTTAAGGGTAGAATCAAGGGCAGTACTAAGGGTGCTAGTACGTTATCTTTTGGTAGTTACGGTTTAAAAGCTATGGAGGGAGGCAGAATTCAATCTAAACATATTGAAACTGCGAGACGTGCCGTTTCTAGAACGTTGAGGCGTTCTGGTAAGGTGTGGATTAGAATCTTTCCTGACATTCCTGTTAGTAGAAAGCCAGCTGACGTTCGGATGGGTAAGGGGAAAGGTAATGTTGAATTTTGGGTGTTCAAAGTTAAGCCTGGTAGAATATTGTTTGAAATCAGTAGTGATGTTCCAATGCCTTTGGCAAGGTTAGCACTTGAGAAAGCGACTACCAAGCTGCCTATAAAGTGTAGATTTATATCTAAT
wMmer_NODE_1_length_417349_cov_51.5_Meromenopon-meropis_-_LSU_ribosomal_protein_L17p_CDS	WP_175937310.1	1.2e-57	233.4	145	1	141	WP_175937310.1 50S ribosomal protein L17 [Wolbachia endosymbiont of Madathamugadia hiepei]	MKHGMKKRKLSRHTEHRLSMLKNLSISLINHEQIITTLPKAKELRPYMEKFITIAKNKNTLHGRRLLLSRLHNNRLAVDKLLNVLAGRYQNRKGGYSRIIKFNTRKGDCASMAVIELVDRDITAKGKVYSKNKEENKVVTK	ATGAAACATGGAATAAAAAAACGCAAGTTGTCTCGTCATACTGAACATAGATTGTCGATGTTGAAAAATTTGTCTATTTCCTTAATTAATCACGAGCAGATTGTAACTACTCTCTCAAAAGCTAAAGAGCTTCGTCCATACGTGGAGAAGTTTATTACAATTGCTAAGAATAAGAAGAATACTTTGCACGGTAGAAGGCTTTTGCTTTCACGTCTTCATAATAGTAAGTTGTCAGTTGATAAATTATTAAATGTTTTATCTGATCGTTATCAGAATCGTAAAGGTGGGTATTCTAGAATAATAAAATTTAATTTTCGAAAGGGTGATTGCGCTTCAATGGCAGTCATAGAGTTGGTTGACAGAGATATTACAGCAAAAGGTAAGGTTTATTATTATAAAAACATAAAAAAACAAGAGAATAAAACACTTACGAAA
wMmer_NODE_1_length_417349_cov_51.5_Meromenopon-meropis_-_LSU_ribosomal_protein_L17p_CDS	WP_041045244.1	2e-57	232.6	145	1	141	WP_041045244.1 50S ribosomal protein L17 [Wolbachia endosymbiont of Cimex lectularius]	MKHGMKKRKLSRHTEHRLSMLKNLSISLINHEQIITTLPKAKELRPYMEKFITIAKNKNTLHGRRLLLSRLHNNRLAVDKLLNVLAVRYQNRKGGYSRIIKFNIRKGDCASMAVIELIDRDVTAKGKVYSKNKEENKVVTK	ATGAAACATGGAATAAAAAAACGCAAGTTGTCTCGTCATACTGAACATAGATTGTCGATGTTGAAAAATTTGTCTATTTCCTTAATTAATCACGAGCAGATTGTAACTACTCTCTCAAAAGCTAAAGAGCTTCGTCCATACGTGGAGAAGTTTATTACAATTGCTAAGAATAAGAAGAATACTTTGCACGGTAGAAGGCTTTTGCTTTCACGTCTTCATAATAGTAAGTTGTCAGTTGATAAATTATTAAATGTTTTATCTGATCGTTATCAGAATCGTAAAGGTGGGTATTCTAGAATAATAAAATTTAATTTTCGAAAGGGTGATTGCGCTTCAATGGCAGTCATAGAGTTGGTTGACAGAGATATTACAGCAAAAGGTAAGGTTTATTATTATAAAAACATAAAAAAACAAGAGAATAAAACACTTACGAAA
wMmer_NODE_1_length_417349_cov_51.5_Meromenopon-meropis_-_LSU_ribosomal_protein_L17p_CDS	WP_174133106.1	2.7e-54	222.2	139	1	138	WP_174133106.1 50S ribosomal protein L17 [Wolbachia endosymbiont of Atemnus politus]	MKHGIKKRKLSRRAEHRLSMLKNLSISLIHHEQIITTLSKAKELRPYVERFVTIAKNKNTLHGRRLLLSRLHNNKLAVDKLLNVLANRYQDRKGGYSRIIKFNTRKGDCASMAVIELVDRNVTAKGKVYSKSKEKNEE	ATGAAACATGGAATAAAAAAACGCAAGTTGTCTCGTCATACTGAACATAGATTGTCGATGTTGAAAAATTTGTCTATTTCCTTAATTAATCACGAGCAGATTGTAACTACTCTCTCAAAAGCTAAAGAGCTTCGTCCATACGTGGAGAAGTTTATTACAATTGCTAAGAATAAGAAGAATACTTTGCACGGTAGAAGGCTTTTGCTTTCACGTCTTCATAATAGTAAGTTGTCAGTTGATAAATTATTAAATGTTTTATCTGATCGTTATCAGAATCGTAAAGGTGGGTATTCTAGAATAATAAAATTTAATTTTCGAAAGGGTGATTGCGCTTCAATGGCAGTCATAGAGTTGGTTGACAGAGATATTACAGCAAAAGGTAAGGTTTATTATTATAAAAACATAAAAAAACAAGAG
wMmer_NODE_1_length_417349_cov_51.5_Meromenopon-meropis_-_LSU_ribosomal_protein_L17p_CDS	WP_007550873.1	1.3e-53	219.9	130	1	129	WP_007550873.1 MULTISPECIES: 50S ribosomal protein L17 [Wolbachia]	MKHGIKKRKLSRCTEHRLSTLKNLSISLINHEQIVTTLPKAKELRPYVEKFITIAKNKNTLHGRRLLLSRLHNSKLAVDKLLNVLASRYQDRKGGYSRIIKFSTRKGDCASMAVIELVDRDIAARGKVY	ATGAAACATGGAATAAAAAAACGCAAGTTGTCTCGTCATACTGAACATAGATTGTCGATGTTGAAAAATTTGTCTATTTCCTTAATTAATCACGAGCAGATTGTAACTACTCTCTCAAAAGCTAAAGAGCTTCGTCCATACGTGGAGAAGTTTATTACAATTGCTAAGAATAAGAAGAATACTTTGCACGGTAGAAGGCTTTTGCTTTCACGTCTTCATAATAGTAAGTTGTCAGTTGATAAATTATTAAATGTTTTATCTGATCGTTATCAGAATCGTAAAGGTGGGTATTCTAGAATAATAAAATTTAATTTTCGAAAGGGTGATTGCGCTTCAATGGCAGTCATAGAGTTGGTTGACAGAGATATTACAGCAAAAGGTAAGGTTTAT
wMmer_NODE_1_length_417349_cov_51.5_Meromenopon-meropis_-_LSU_ribosomal_protein_L17p_CDS	WP_182309451.1	1.3e-53	219.9	130	1	129	WP_182309451.1 50S ribosomal protein L17 [Wolbachia pipientis]	MKHGIKKRKLSRCTEHRLSTLKNLSISLINHEQIVTTLPKAKELRPYVEKFITIAKNKNTLHGRRLLLSRLHNSKLAVDKLLNVLASRYQDRKGGYSRIIKFSTRKGDCASMAVIELVDRDIAARGKVY	ATGAAACATGGAATAAAAAAACGCAAGTTGTCTCGTCATACTGAACATAGATTGTCGATGTTGAAAAATTTGTCTATTTCCTTAATTAATCACGAGCAGATTGTAACTACTCTCTCAAAAGCTAAAGAGCTTCGTCCATACGTGGAGAAGTTTATTACAATTGCTAAGAATAAGAAGAATACTTTGCACGGTAGAAGGCTTTTGCTTTCACGTCTTCATAATAGTAAGTTGTCAGTTGATAAATTATTAAATGTTTTATCTGATCGTTATCAGAATCGTAAAGGTGGGTATTCTAGAATAATAAAATTTAATTTTCGAAAGGGTGATTGCGCTTCAATGGCAGTCATAGAGTTGGTTGACAGAGATATTACAGCAAAAGGTAAGGTTTAT
wMmer_NODE_1_length_417349_cov_51.5_Meromenopon-meropis_-_LSU_ribosomal_protein_L18p_(L5e)_CDS	WP_168456150.1	6.1e-47	197.6	124	1	124	WP_168456150.1 50S ribosomal protein L18 [Wolbachia endosymbiont of Ctenocephalides felis wCfeJ]	MKRLYNFLSNFEKRKLRNRRKLNNGDKKRLRISVFKSNRHFYVQLINDEKGVTLVSASTLDAKVRDVCKGRVNAETVRRVSSLMVERLSDMKLEQELVFDRGAYKYTGLVSQFAEALRSSGFKF	ATGAAAAAATTATTCAATTTTTTAAATGACTTTGAAAAGAGAAAGCTTCGTAATAGGAGAAAGCTTAATAGTGGTACTAAGCAACGTTTGCGTATATCTATATTCAAGTCCAATAGACACTTCTATGTTCAGTTAATCGATGATGAGAAGAGAATTACTCTTACTTCTGCTTCTACTTTAGATCCTAAAATTAGAGATGTATGTAAAGGTAGGGTCAATGCTGATACTGTTAAAAAGGTTTCTTCTTTGATTGTTGAGCGTTTATCTAGTGTTGAATTGAAGCAAGGATTGGTGTTTGATCGTGGAGCGTATAAGTATACAGGATTGATTTCTCAGTTTGCTGATGCTTTAAGAACTTCTGGGTTTAAGTTT
wMmer_NODE_1_length_417349_cov_51.5_Meromenopon-meropis_-_LSU_ribosomal_protein_L18p_(L5e)_CDS	WP_174133147.1	2.4e-43	185.7	124	1	124	WP_174133147.1 50S ribosomal protein L18 [Wolbachia endosymbiont of Atemnus politus]	MRRLYNFLSNFEKRKLRNRKKLNNDAKKRLRISIFRSNRHFFAQLINDEKGVTLVSASTLDAKVKDVCKGRVNTEAIKQVSSLMVERLSGMKLEQGLVFDRGAYKYIGLVSQFAEALRSSGFKF	ATGAAAAAATTATTCAATTTTTTAAATGACTTTGAAAAGAGAAAGCTTCGTAATAGGAGAAAGCTTAATAGTGGTACTAAGCAACGTTTGCGTATATCTATATTCAAGTCCAATAGACACTTCTATGTTCAGTTAATCGATGATGAGAAGAGAATTACTCTTACTTCTGCTTCTACTTTAGATCCTAAAATTAGAGATGTATGTAAAGGTAGGGTCAATGCTGATACTGTTAAAAAGGTTTCTTCTTTGATTGTTGAGCGTTTATCTAGTGTTGAATTGAAGCAAGGATTGGTGTTTGATCGTGGAGCGTATAAGTATACAGGATTGATTTCTCAGTTTGCTGATGCTTTAAGAACTTCTGGGTTTAAGTTT
wMmer_NODE_1_length_417349_cov_51.5_Meromenopon-meropis_-_LSU_ribosomal_protein_L18p_(L5e)_CDS	WP_175937303.1	2.4e-43	185.7	124	1	123	WP_175937303.1 50S ribosomal protein L18 [Wolbachia endosymbiont of Madathamugadia hiepei]	MRRLYNFLSNSEKRKLRNRKKLNNGAKRLRISIFKSNRHFYAQLINDEKGVTLTSASTLDAKIRGVCKGRVNAETVKQVSSLMVERLSDMKLGQELVFDRGAYKYTGLVSQFAEALRSSGFKF	ATGAAAAAATTATTCAATTTTTTAAATGACTTTGAAAAGAGAAAGCTTCGTAATAGGAGAAAGCTTAATAGTGGTACTAAGCAACGTTTGCGTATATCTATATTCAAGTCCAATAGACACTTCTATGTTCAGTTAATCGATGATGAGAAGAGAATTACTCTTACTTCTGCTTCTACTTTAGATCCTAAAATTAGAGATGTATGTAAAGGTAGGGTCAATGCTGATACTGTTAAAAAGGTTTCTTCTTTGATTGTTGAGCGTTTATCTAGTGTTGAATTGAAGCAAGGATTGGTGTTTGATCGTGGAGCGTATAAGTATACAGGATTGATTTCTCAGTTTGCTGATGCTTTAAGAACTTCTGGGTTTAAGTTT
wMmer_NODE_1_length_417349_cov_51.5_Meromenopon-meropis_-_LSU_ribosomal_protein_L18p_(L5e)_CDS	WP_014869291.1	4.1e-43	184.9	124	1	124	WP_014869291.1 50S ribosomal protein L18 [Wolbachia endosymbiont of Onchocerca ochengi]	MRRLYNFLSNFEKRKLRNRKKLNYGDKKRLRISIFKSNKHFYVQLINDEKGVTLVSASTLDAKIRNACKSKVNAKTIKQVSSLMVERLSNMKLEQKLVFDRGPYKYTGLISQFADSLRNSGFKF	ATGAAAAAATTATTCAATTTTTTAAATGACTTTGAAAAGAGAAAGCTTCGTAATAGGAGAAAGCTTAATAGTGGTACTAAGCAACGTTTGCGTATATCTATATTCAAGTCCAATAGACACTTCTATGTTCAGTTAATCGATGATGAGAAGAGAATTACTCTTACTTCTGCTTCTACTTTAGATCCTAAAATTAGAGATGTATGTAAAGGTAGGGTCAATGCTGATACTGTTAAAAAGGTTTCTTCTTTGATTGTTGAGCGTTTATCTAGTGTTGAATTGAAGCAAGGATTGGTGTTTGATCGTGGAGCGTATAAGTATACAGGATTGATTTCTCAGTTTGCTGATGCTTTAAGAACTTCTGGGTTTAAGTTT
wMmer_NODE_1_length_417349_cov_51.5_Meromenopon-meropis_-_LSU_ribosomal_protein_L18p_(L5e)_CDS	WP_025264200.1	1.6e-42	183	124	1	124	WP_025264200.1 50S ribosomal protein L18 [Wolbachia endosymbiont of Onchocerca volvulus]	MRRLYNFLSNFEKRKLRNRKKLSYGDKKRLRISIFKSNKHFYVQLINDEKGVTLVSASTLDAKIRNACKSKVNAKTIKQVSSLMVERLSNMKLEQKLVFDRGPYKYTGLISQFADSLRNSGFKF	ATGAAAAAATTATTCAATTTTTTAAATGACTTTGAAAAGAGAAAGCTTCGTAATAGGAGAAAGCTTAATAGTGGTACTAAGCAACGTTTGCGTATATCTATATTCAAGTCCAATAGACACTTCTATGTTCAGTTAATCGATGATGAGAAGAGAATTACTCTTACTTCTGCTTCTACTTTAGATCCTAAAATTAGAGATGTATGTAAAGGTAGGGTCAATGCTGATACTGTTAAAAAGGTTTCTTCTTTGATTGTTGAGCGTTTATCTAGTGTTGAATTGAAGCAAGGATTGGTGTTTGATCGTGGAGCGTATAAGTATACAGGATTGATTTCTCAGTTTGCTGATGCTTTAAGAACTTCTGGGTTTAAGTTT
wMmer_NODE_2_length_355999_cov_56.3_Meromenopon-meropis_-_LSU_ribosomal_protein_L19p_CDS	WP_167896023.1	3.8e-47	198.4	127	1	125	WP_167896023.1 50S ribosomal protein L19 [Wolbachia endosymbiont of Brugia pahangi]	MTNLLKKFNEQQMQVLAKEVPEFRSGDDLKVTFKVVDSTSERIQIFEGVCISKRNRGLHSSFAVRKVSHGESIVSQFFIYSPALVSVQVTRRGKVRRAKLYYLCKLFGKAARIKERATYKNNKSN	ATGACAAATCTACTTAAAAAGTTTAACGAACAACAAATGCAAATATTGGGTAAGAAATTACCAGAATTTTATTCTGGTGATGACTTAAAGATTGTTTTTAAGGTTGTTGATATTGGTGGTGGGAGCGAACGTATTCAGATATTTGAAGGAGTATGTGTCTCAAAAAGAAATCGTGGATTACACTCGTCTTTTTTTGTTAGGAGAGTGAGCTTTGGAGAAAGTATAGTATCACAATTTTTTATTTACTCTCCTGCGTTAATTTCATTGCAGGTGATAAGAAGAGGTAAAGTTCGCAGAGCGAAATTGTACTATCTGTATAAATTATTTGGAAAAGCTGCAAGAATAAAAGAGCGTGCCATTTGCAGAAGTGATAAAGCTAAT
wMmer_NODE_2_length_355999_cov_56.3_Meromenopon-meropis_-_LSU_ribosomal_protein_L19p_CDS	WP_011256430.1	1.5e-46	196.4	127	1	125	WP_011256430.1 50S ribosomal protein L19 [Wolbachia endosymbiont of Brugia malayi]	MTNLLKKFNEQQMQVLAKEVPEFRPGDDLKVTFKVVDSTSERIQIFEGVCISKRNRGLHSSFAVRKVSHGESIVSQFFIYSPALVSVQVTRRGKVRRAKLYYLCKLFGKAARIKERATYKNNKSN	ATGACAAATCTACTTAAAAAGTTTAACGAACAACAAATGCAAATATTGGGTAAGAAATTACCAGAATTTTATTCTGGTGATGACTTAAAGATTGTTTTTAAGGTTGTTGATATTGGTGGTGGGAGCGAACGTATTCAGATATTTGAAGGAGTATGTGTCTCAAAAAGAAATCGTGGATTACACTCGTCTTTTTTTGTTAGGAGAGTGAGCTTTGGAGAAAGTATAGTATCACAATTTTTTATTTACTCTCCTGCGTTAATTTCATTGCAGGTGATAAGAAGAGGTAAAGTTCGCAGAGCGAAATTGTACTATCTGTATAAATTATTTGGAAAAGCTGCAAGAATAAAAGAGCGTGCCATTTGCAGAAGTGATAAAGCTAAT
wMmer_NODE_2_length_355999_cov_56.3_Meromenopon-meropis_-_LSU_ribosomal_protein_L19p_CDS	WP_041045774.1	5.5e-46	194.5	126	1	124	WP_041045774.1 50S ribosomal protein L19 [Wolbachia endosymbiont of Cimex lectularius]	MTNLLEKFNKQQMQVLAKELPEFRPGDDLKITFKVVDSASERMQIFEGVCISKRNRGLHSSFVVRKVSHGESIVSQFFVYSPALVSVQVTRRGKVRRAKLYYLYKLFGKAARIKERTTYKSGKS	ATGACAAATCTACTTAAAAAGTTTAACGAACAACAAATGCAAATATTGGGTAAGAAATTACCAGAATTTTATTCTGGTGATGACTTAAAGATTGTTTTTAAGGTTGTTGATATTGGTGGTGGGAGCGAACGTATTCAGATATTTGAAGGAGTATGTGTCTCAAAAAGAAATCGTGGATTACACTCGTCTTTTTTTGTTAGGAGAGTGAGCTTTGGAGAAAGTATAGTATCACAATTTTTTATTTACTCTCCTGCGTTAATTTCATTGCAGGTGATAAGAAGAGGTAAAGTTCGCAGAGCGAAATTGTACTATCTGTATAAATTATTTGGAAAAGCTGCAAGAATAAAAGAGCGTGCCATTTGCAGAAGTGATAAAGCT
wMmer_NODE_2_length_355999_cov_56.3_Meromenopon-meropis_-_LSU_ribosomal_protein_L19p_CDS	WP_088414374.1	5.5e-46	194.5	127	1	125	WP_088414374.1 50S ribosomal protein L19 [Wolbachia endosymbiont of Wuchereria bancrofti]	MTNLLKKFDEQQMQVLAKEVPEFRPGDDLKVTFKVVDSTSERIQIFEGVCISKRNRGLHSSFAVRKVSHGESIVSQFFIYSPALVSVQVTRRGKVRRAKLYYLCKLFGKAARIKERATYKNNKSN	ATGACAAATCTACTTAAAAAGTTTAACGAACAACAAATGCAAATATTGGGTAAGAAATTACCAGAATTTTATTCTGGTGATGACTTAAAGATTGTTTTTAAGGTTGTTGATATTGGTGGTGGGAGCGAACGTATTCAGATATTTGAAGGAGTATGTGTCTCAAAAAGAAATCGTGGATTACACTCGTCTTTTTTTGTTAGGAGAGTGAGCTTTGGAGAAAGTATAGTATCACAATTTTTTATTTACTCTCCTGCGTTAATTTCATTGCAGGTGATAAGAAGAGGTAAAGTTCGCAGAGCGAAATTGTACTATCTGTATAAATTATTTGGAAAAGCTGCAAGAATAAAAGAGCGTGCCATTTGCAGAAGTGATAAAGCTAAT
wMmer_NODE_2_length_355999_cov_56.3_Meromenopon-meropis_-_LSU_ribosomal_protein_L19p_CDS	WP_175937463.1	2.1e-45	192.6	126	1	124	WP_175937463.1 50S ribosomal protein L19 [Wolbachia endosymbiont of Madathamugadia hiepei]	MTNLLEKFNKQQMQVLAKELPEFRPGDDLKITFKVVDGASERMQIFEGVCISKRNRGLHSSFAVRKVSHGESIISQFFVYSPALVSVQVTRRGKVRRAKLYYLCKLFGKAARIKERTTYKSGKS	ATGACAAATCTACTTAAAAAGTTTAACGAACAACAAATGCAAATATTGGGTAAGAAATTACCAGAATTTTATTCTGGTGATGACTTAAAGATTGTTTTTAAGGTTGTTGATATTGGTGGTGGGAGCGAACGTATTCAGATATTTGAAGGAGTATGTGTCTCAAAAAGAAATCGTGGATTACACTCGTCTTTTTTTGTTAGGAGAGTGAGCTTTGGAGAAAGTATAGTATCACAATTTTTTATTTACTCTCCTGCGTTAATTTCATTGCAGGTGATAAGAAGAGGTAAAGTTCGCAGAGCGAAATTGTACTATCTGTATAAATTATTTGGAAAAGCTGCAAGAATAAAAGAGCGTGCCATTTGCAGAAGTGATAAAGCT
wMmer_NODE_1764_length_36239_cov_55.6_Meromenopon-meropis_-_LSU_ribosomal_protein_L20p_CDS	WP_041046059.1	2.5e-45	192.2	121	1	121	WP_041046059.1 50S ribosomal protein L20 [Wolbachia endosymbiont of Cimex lectularius]	MARVKRGVTTHARHKKILKLAKGYRGRAKSCYRIALQRVEKALQYAYRDRRNRKRDFRSLWIIRVNAAVREHGLTYGRFMYGLTLAGISLNRKVLAEMAVNYKDDFAELVETVSGKLAENS	ATGGTTCGAGTAAAACGCGGCGTTACTACTCATGCTCGTCATAAGAGAGTATTGAGGTTAGCAAAGGGTTATAGAGGGCGTGCGAGATCTTGTTATAGAATTGCTTTACAAAGAGTTGAAAAGGGGTTGTTATACGCCTACAGAGACAGAAGAAATCGCAAGCGCGATTTTCGCAGTCTCTGGATAATACGAATCAATGCAGCAGCAAGGAAATTTGGCCTTACCTACGCTAGATTTATTTATGGTCTTGCACTTACTGGAATTTGTTTAAATAGAAAAGTTCTTGCTGAAATTGCTGTCAATTATAAGGGTTATTTTGCGGAATTGGTGAAAACTGTAAATGCTAAATTAGAAGAAGATTCT
wMmer_NODE_1764_length_36239_cov_55.6_Meromenopon-meropis_-_LSU_ribosomal_protein_L20p_CDS	WP_038249658.1	2.1e-44	189.1	121	1	121	WP_038249658.1 50S ribosomal protein L20 [Wolbachia endosymbiont of Glossina morsitans morsitans]	MARVKRGVTTHARHKKILKLAKGYRGRAKSCYRIALQRVEKALRYAYRDRRNRKRDFRSLWIIRINAAAREHGLTYGRFMHGLTLDGIDLNRKILAEMAVNYKDDFAKLVETVSGKLAENS	ATGGTTCGAGTAAAACGCGGCGTTACTACTCATGCTCGTCATAAGAGAGTATTGAGGTTAGCAAAGGGTTATAGAGGGCGTGCGAGATCTTGTTATAGAATTGCTTTACAAAGAGTTGAAAAGGGGTTGTTATACGCCTACAGAGACAGAAGAAATCGCAAGCGCGATTTTCGCAGTCTCTGGATAATACGAATCAATGCAGCAGCAAGGAAATTTGGCCTTACCTACGCTAGATTTATTTATGGTCTTGCACTTACTGGAATTTGTTTAAATAGAAAAGTTCTTGCTGAAATTGCTGTCAATTATAAGGGTTATTTTGCGGAATTGGTGAAAACTGTAAATGCTAAATTAGAAGAAGATTCT
wMmer_NODE_1764_length_36239_cov_55.6_Meromenopon-meropis_-_LSU_ribosomal_protein_L20p_CDS	WP_175937164.1	2.8e-44	188.7	121	1	121	WP_175937164.1 50S ribosomal protein L20 [Wolbachia endosymbiont of Madathamugadia hiepei]	MARVKRGVTTHARHKKILKLAKGYRGCAKSCYRIALQRVEKALQYAYRDRRNRKRDFRSLWIIRINAAVREHGLTYGRFMYGLTLAGIGLNRKVLAEMAVNYKDDFAELVETVSGKLAENS	ATGGTTCGAGTAAAACGCGGCGTTACTACTCATGCTCGTCATAAGAGAGTATTGAGGTTAGCAAAGGGTTATAGAGGGCGTGCGAGATCTTGTTATAGAATTGCTTTACAAAGAGTTGAAAAGGGGTTGTTATACGCCTACAGAGACAGAAGAAATCGCAAGCGCGATTTTCGCAGTCTCTGGATAATACGAATCAATGCAGCAGCAAGGAAATTTGGCCTTACCTACGCTAGATTTATTTATGGTCTTGCACTTACTGGAATTTGTTTAAATAGAAAAGTTCTTGCTGAAATTGCTGTCAATTATAAGGGTTATTTTGCGGAATTGGTGAAAACTGTAAATGCTAAATTAGAAGAAGATTCT
wMmer_NODE_1764_length_36239_cov_55.6_Meromenopon-meropis_-_LSU_ribosomal_protein_L20p_CDS	WP_168455741.1	6.2e-44	187.6	121	1	121	WP_168455741.1 50S ribosomal protein L20 [Wolbachia endosymbiont of Ctenocephalides felis wCfeJ]	MARVKRGVTTHARHKKILNLAKGYRGRAKNCYRIALQRVEKALQYAYRDRRNRKRDFRSLWIIRINAAAREHGLTYGRFIHGLMLAGINLNRKVLAEMAVNYKDDFAKLAETVSSKLAENS	ATGGTTCGAGTAAAACGCGGCGTTACTACTCATGCTCGTCATAAGAGAGTATTGAGGTTAGCAAAGGGTTATAGAGGGCGTGCGAGATCTTGTTATAGAATTGCTTTACAAAGAGTTGAAAAGGGGTTGTTATACGCCTACAGAGACAGAAGAAATCGCAAGCGCGATTTTCGCAGTCTCTGGATAATACGAATCAATGCAGCAGCAAGGAAATTTGGCCTTACCTACGCTAGATTTATTTATGGTCTTGCACTTACTGGAATTTGTTTAAATAGAAAAGTTCTTGCTGAAATTGCTGTCAATTATAAGGGTTATTTTGCGGAATTGGTGAAAACTGTAAATGCTAAATTAGAAGAAGATTCT
wMmer_NODE_1764_length_36239_cov_55.6_Meromenopon-meropis_-_LSU_ribosomal_protein_L20p_CDS	WP_174133089.1	8e-44	187.2	121	1	121	WP_174133089.1 50S ribosomal protein L20 [Wolbachia endosymbiont of Atemnus politus]	MARVKRGVTTHARHKKILNLAKGYRGRAKNCYRIALQRVEKALQYAYRDRRNRKRDFRGLWIIRINAAVREYGLTYGRFIHGLTLAGIDLNRKILAEMAVNYKDDFAKLVETVSSKLAESS	ATGGTTCGAGTAAAACGCGGCGTTACTACTCATGCTCGTCATAAGAGAGTATTGAGGTTAGCAAAGGGTTATAGAGGGCGTGCGAGATCTTGTTATAGAATTGCTTTACAAAGAGTTGAAAAGGGGTTGTTATACGCCTACAGAGACAGAAGAAATCGCAAGCGCGATTTTCGCAGTCTCTGGATAATACGAATCAATGCAGCAGCAAGGAAATTTGGCCTTACCTACGCTAGATTTATTTATGGTCTTGCACTTACTGGAATTTGTTTAAATAGAAAAGTTCTTGCTGAAATTGCTGTCAATTATAAGGGTTATTTTGCGGAATTGGTGAAAACTGTAAATGCTAAATTAGAAGAAGATTCT
wMmer_NODE_1_length_417349_cov_51.5_Meromenopon-meropis_-_LSU_ribosomal_protein_L21p_CDS	WP_110409354.1	5.3e-33	151	100	1	100	WP_110409354.1 50S ribosomal protein L21 [Wolbachia endosymbiont of Folsomia candida]	MFAVIETGGKQYLVKKGSIIKVEKLEAEEGKEVEISKVVCVSNNGLSYSSNVTVKAEVLEQCRGEKIIIFKKKRRKNYRRKTGHRQHITVLRINEINLQK	ATGTTTGCTGTAATTGAAACAGGTGGAAAGCAGTATTTAGTAAAAAAGGGTAGTATAATTAAAGTAGAAAAGTTAAAAGCTGATAAAGGAAAGAAAATAGAGATTAATAAGGTTATTTGTCTTCTAAATAATGGGTTATTTTATTCACATGATGCTTCAGTTGAAGCTGAGGTGCTTGAACAATGCAGAAGAAACAGGATTTTTATCTTTAAAAAGAAAAGAAGAAAGAACTATCGCAGAAAAATAAGTTGTAGGCAGCATGTAACTGTTCTTCGTATCAATGAAATTAATCTTCAGAAG
wMmer_NODE_1_length_417349_cov_51.5_Meromenopon-meropis_-_LSU_ribosomal_protein_L21p_CDS	WP_174132674.1	9e-33	150.2	100	1	100	WP_174132674.1 50S ribosomal protein L21 [Wolbachia endosymbiont of Atemnus politus]	MFAVIETGGKQYLVKKGSVIKVEKLEAEEGKEVEINKVVCLSGNGLSYSPNATVKAEVLEQCRGEKIIIFKKKRRKNYRRKTGHRQYITVLRINEINLQK	ATGTTTGCTGTAATTGAAACAGGTGGAAAGCAGTATTTAGTAAAAAAGGGTAGTATAATTAAAGTAGAAAAGTTAAAAGCTGATAAAGGAAAGAAAATAGAGATTAATAAGGTTATTTGTCTTCTAAATAATGGGTTATTTTATTCACATGATGCTTCAGTTGAAGCTGAGGTGCTTGAACAATGCAGAAGAAACAGGATTTTTATCTTTAAAAAGAAAAGAAGAAAGAACTATCGCAGAAAAATAAGTTGTAGGCAGCATGTAACTGTTCTTCGTATCAATGAAATTAATCTTCAGAAG
wMmer_NODE_1_length_417349_cov_51.5_Meromenopon-meropis_-_LSU_ribosomal_protein_L21p_CDS	WP_182366585.1	3.4e-32	148.3	100	1	100	WP_182366585.1 MULTISPECIES: 50S ribosomal protein L21 [Wolbachia]	MFAVIETGGKQYLVKEGSIIKVEKLEAEEKKEVEINKVICISNNGLSYSSNATVKAEVLEQCRGEKIIIFKKKRRKNYRRKTGHRQYITVLRINEINLQK	ATGTTTGCTGTAATTGAAACAGGTGGAAAGCAGTATTTAGTAAAAAAGGGTAGTATAATTAAAGTAGAAAAGTTAAAAGCTGATAAAGGAAAGAAAATAGAGATTAATAAGGTTATTTGTCTTCTAAATAATGGGTTATTTTATTCACATGATGCTTCAGTTGAAGCTGAGGTGCTTGAACAATGCAGAAGAAACAGGATTTTTATCTTTAAAAAGAAAAGAAGAAAGAACTATCGCAGAAAAATAAGTTGTAGGCAGCATGTAACTGTTCTTCGTATCAATGAAATTAATCTTCAGAAG
wMmer_NODE_1_length_417349_cov_51.5_Meromenopon-meropis_-_LSU_ribosomal_protein_L21p_CDS	WP_168455284.1	1e-31	146.7	100	1	100	WP_168455284.1 50S ribosomal protein L21 [Wolbachia endosymbiont of Ctenocephalides felis wCfeJ]	MFAVIETGGKQYLVKKGSVIKVEKLEAEEGKEVEIDKVVCLSDNGLSYSPNATVKAEVLEQCRGEKIIIFKKKRRKNYRRKTGHRQYITVLRINEISLQK	ATGTTTGCTGTAATTGAAACAGGTGGAAAGCAGTATTTAGTAAAAAAGGGTAGTATAATTAAAGTAGAAAAGTTAAAAGCTGATAAAGGAAAGAAAATAGAGATTAATAAGGTTATTTGTCTTCTAAATAATGGGTTATTTTATTCACATGATGCTTCAGTTGAAGCTGAGGTGCTTGAACAATGCAGAAGAAACAGGATTTTTATCTTTAAAAAGAAAAGAAGAAAGAACTATCGCAGAAAAATAAGTTGTAGGCAGCATGTAACTGTTCTTCGTATCAATGAAATTAATCTTCAGAAG
wMmer_NODE_1_length_417349_cov_51.5_Meromenopon-meropis_-_LSU_ribosomal_protein_L21p_CDS	WP_096617066.1	1e-31	146.7	100	1	100	WP_096617066.1 50S ribosomal protein L21 [Wolbachia pipientis]	MFAVIETGGKQYLVKEGSIIKVEKLEVEEKKEVEINKVICISNNGLSYSSNATVKAEVLEQCRGEKIIIFKKKRRKNYRRKTGHRQYITVLRINEINLQK	ATGTTTGCTGTAATTGAAACAGGTGGAAAGCAGTATTTAGTAAAAAAGGGTAGTATAATTAAAGTAGAAAAGTTAAAAGCTGATAAAGGAAAGAAAATAGAGATTAATAAGGTTATTTGTCTTCTAAATAATGGGTTATTTTATTCACATGATGCTTCAGTTGAAGCTGAGGTGCTTGAACAATGCAGAAGAAACAGGATTTTTATCTTTAAAAAGAAAAGAAGAAAGAACTATCGCAGAAAAATAAGTTGTAGGCAGCATGTAACTGTTCTTCGTATCAATGAAATTAATCTTCAGAAG
wMmer_NODE_1_length_417349_cov_51.5_Meromenopon-meropis_-_LSU_ribosomal_protein_L22p_(L17e)_CDS	WP_175937173.1	5.9e-44	187.6	108	8	115	WP_175937173.1 50S ribosomal protein L22 [Wolbachia endosymbiont of Madathamugadia hiepei]	IKASSRVLKSTPRKLNLVANLVRNKKVSFATVQLRFCEKKAAGLIGKVLNSAIANAQYNYGLDINNLYIKEVLVGKSFTLRRVFPKAMGRANRISKHYSNITIKLEEI	GTTAAGGCCAGTTGCAAAGTTTTAAAATCAACTCCTCGTAAATTGAATTTAGTTGCAAATCTAGTGCGTAATCAAAAGGTTTCTTTTGCCGCTATGCAGTTAAAGTTTTGCGAGAAAAAAGCTGCTACCCTCATAGGAAAGGTATTAAATTCTGCGATTGCTAATGCTCAATATAATTATGGATTGGATGTTGATAATTTATACATAAAAGAAATTATGGTGGGTAAATCTTTTATTTTACGTAGAATCTTTCCAAAAGCTATGGGAAGGGCAAATAGGATCAGTAAGCGTTATAGTAATATAACTATAAAATTAGAACAGATT
wMmer_NODE_1_length_417349_cov_51.5_Meromenopon-meropis_-_LSU_ribosomal_protein_L22p_(L17e)_CDS	WP_041045213.1	1.3e-43	186.4	108	8	115	WP_041045213.1 50S ribosomal protein L22 [Wolbachia endosymbiont of Cimex lectularius]	IKASSRVLKSTPRKLNLVANLVRNKKVSFATVQLRFCEKKAAGLIGKVLNSAIANAQYNYGLDIDNLYIKEVLVGKSFTLRRVFQKAMGRANRISKHYSNITIKLEEI	GTTAAGGCCAGTTGCAAAGTTTTAAAATCAACTCCTCGTAAATTGAATTTAGTTGCAAATCTAGTGCGTAATCAAAAGGTTTCTTTTGCCGCTATGCAGTTAAAGTTTTGCGAGAAAAAAGCTGCTACCCTCATAGGAAAGGTATTAAATTCTGCGATTGCTAATGCTCAATATAATTATGGATTGGATGTTGATAATTTATACATAAAAGAAATTATGGTGGGTAAATCTTTTATTTTACGTAGAATCTTTCCAAAAGCTATGGGAAGGGCAAATAGGATCAGTAAGCGTTATAGTAATATAACTATAAAATTAGAACAGATT
wMmer_NODE_1_length_417349_cov_51.5_Meromenopon-meropis_-_LSU_ribosomal_protein_L22p_(L17e)_CDS	WP_174133963.1	2.2e-43	185.7	108	8	115	WP_174133963.1 50S ribosomal protein L22 [Wolbachia endosymbiont of Atemnus politus]	IKASSRVLKSTPRKLNLVANLVRNKKVSFATVQLRFCEKKAAVLIGKVLNSAIANAQYNYGLDIDTLYIKEVLVGKSFTLRRVYPKAMGRANRVSKYYSNITIKLEEI	GTTAAGGCCAGTTGCAAAGTTTTAAAATCAACTCCTCGTAAATTGAATTTAGTTGCAAATCTAGTGCGTAATCAAAAGGTTTCTTTTGCCGCTATGCAGTTAAAGTTTTGCGAGAAAAAAGCTGCTACCCTCATAGGAAAGGTATTAAATTCTGCGATTGCTAATGCTCAATATAATTATGGATTGGATGTTGATAATTTATACATAAAAGAAATTATGGTGGGTAAATCTTTTATTTTACGTAGAATCTTTCCAAAAGCTATGGGAAGGGCAAATAGGATCAGTAAGCGTTATAGTAATATAACTATAAAATTAGAACAGATT
wMmer_NODE_1_length_417349_cov_51.5_Meromenopon-meropis_-_LSU_ribosomal_protein_L22p_(L17e)_CDS	WP_110409468.1	1.1e-42	183.3	115	1	115	WP_110409468.1 50S ribosomal protein L22 [Wolbachia endosymbiont of Folsomia candida]	MKNRDVIVEASSKVLKSTPRKLNLAAGLVRNKKVSFATVQLKFCEKKAAGLISKVLNSAIANAQYNYGLDIDNLYIKEILIGKSFTLRRVYPKAMGRANRISKRYSNITIKLGEV	ATGAATGGTAATTGTATATCAGTTAAGGCCAGTTGCAAAGTTTTAAAATCAACTCCTCGTAAATTGAATTTAGTTGCAAATCTAGTGCGTAATCAAAAGGTTTCTTTTGCCGCTATGCAGTTAAAGTTTTGCGAGAAAAAAGCTGCTACCCTCATAGGAAAGGTATTAAATTCTGCGATTGCTAATGCTCAATATAATTATGGATTGGATGTTGATAATTTATACATAAAAGAAATTATGGTGGGTAAATCTTTTATTTTACGTAGAATCTTTCCAAAAGCTATGGGAAGGGCAAATAGGATCAGTAAGCGTTATAGTAATATAACTATAAAATTAGAACAGATT
wMmer_NODE_1_length_417349_cov_51.5_Meromenopon-meropis_-_LSU_ribosomal_protein_L22p_(L17e)_CDS	WP_175837563.1	2.5e-42	182.2	110	6	115	WP_175837563.1 50S ribosomal protein L22 [Wolbachia endosymbiont of Litomosoides sigmodontis]	VIIKASSRILKSTPRKLNLVADLVRSKKVSFAAVQLRFCEKKAAGLIGKVLNSAIANAQYNYGLDIDNLYIKEILIGKSFTLRRVYPKAMGRASRVSKHYSNITIKLGQI	ATATCAGTTAAGGCCAGTTGCAAAGTTTTAAAATCAACTCCTCGTAAATTGAATTTAGTTGCAAATCTAGTGCGTAATCAAAAGGTTTCTTTTGCCGCTATGCAGTTAAAGTTTTGCGAGAAAAAAGCTGCTACCCTCATAGGAAAGGTATTAAATTCTGCGATTGCTAATGCTCAATATAATTATGGATTGGATGTTGATAATTTATACATAAAAGAAATTATGGTGGGTAAATCTTTTATTTTACGTAGAATCTTTCCAAAAGCTATGGGAAGGGCAAATAGGATCAGTAAGCGTTATAGTAATATAACTATAAAATTAGAACAGATT
wMmer_NODE_1_length_417349_cov_51.5_Meromenopon-meropis_-_LSU_ribosomal_protein_L23p_(L23Ae)_CDS	WP_168456164.1	2.4e-30	142.1	99	1	95	WP_168456164.1 50S ribosomal protein L23 [Wolbachia endosymbiont of Ctenocephalides felis wCfeJ]	MIKYNNIIKCPIVTEKASFLKEKFNKYSLYVFVNVNKHKIKSAIESLFNVKVSSINVIRMKPKHRRFRGVAGYEKQKKKVYFSLVDGQKLDIMSI	ATGATTAAATACAATGATATAATAAAATGTCCTGTCATTACAGAAAAGACTTCTCTTTTGAGAGAAAAGTTTGGCAAATATTCTTTGTATGTTTTTGTTAGTGCAAATAAATATAAGATAAAATTGGCAATAGAGTCTTTGTTTAATGTTAAGGTTTCTTCTATTAATATAGTTAGTATTAGATACAATGTTAAACGTAAACATGGACGCTTTAGCGATATAGCCGGATATGAAAAAAGAAGAAAGAAAGTTTACTTCGCTTTAGCAAATGGTCAAAAATTAGATATAATGAGCGTT
wMmer_NODE_1_length_417349_cov_51.5_Meromenopon-meropis_-_LSU_ribosomal_protein_L23p_(L23Ae)_CDS	WP_174133317.1	2.4e-30	142.1	99	1	95	WP_174133317.1 50S ribosomal protein L23 [Wolbachia endosymbiont of Atemnus politus]	MIKYNDIIKYPIITEKASFLREKFNKYSLYVFVNVNKYKIKLTIESLFNVKVSSINVVRIKPKRRRFRGVAGYEKQKKKVYFSLMDGQKLDIMSV	ATGATTAAATACAATGATATAATAAAATGTCCTGTCATTACAGAAAAGACTTCTCTTTTGAGAGAAAAGTTTGGCAAATATTCTTTGTATGTTTTTGTTAGTGCAAATAAATATAAGATAAAATTGGCAATAGAGTCTTTGTTTAATGTTAAGGTTTCTTCTATTAATATAGTTAGTATTAGATACAATGTTAAACGTAAACATGGACGCTTTAGCGATATAGCCGGATATGAAAAAAGAAGAAAGAAAGTTTACTTCGCTTTAGCAAATGGTCAAAAATTAGATATAATGAGCGTT
wMmer_NODE_1_length_417349_cov_51.5_Meromenopon-meropis_-_LSU_ribosomal_protein_L23p_(L23Ae)_CDS	WP_011256538.1	3.2e-30	141.7	99	1	95	WP_011256538.1 MULTISPECIES: 50S ribosomal protein L23 [unclassified Wolbachia]	MIKYNNIVKCPIITEKASFLREKFNKYSLYVFVNVNKHKIKSAIESLFNVKVSSINVVRVKPKYRRFKGVVGYEKKKKKVYFSLMDGQKLDIMSV	ATGATTAAATACAATGATATAATAAAATGTCCTGTCATTACAGAAAAGACTTCTCTTTTGAGAGAAAAGTTTGGCAAATATTCTTTGTATGTTTTTGTTAGTGCAAATAAATATAAGATAAAATTGGCAATAGAGTCTTTGTTTAATGTTAAGGTTTCTTCTATTAATATAGTTAGTATTAGATACAATGTTAAACGTAAACATGGACGCTTTAGCGATATAGCCGGATATGAAAAAAGAAGAAAGAAAGTTTACTTCGCTTTAGCAAATGGTCAAAAATTAGATATAATGAGCGTT
wMmer_NODE_1_length_417349_cov_51.5_Meromenopon-meropis_-_LSU_ribosomal_protein_L23p_(L23Ae)_CDS	WP_175837558.1	7.1e-30	140.6	99	1	95	WP_175837558.1 50S ribosomal protein L23 [Wolbachia endosymbiont of Litomosoides sigmodontis]	MIKYDNIIKCPIITEKASFLREKFNKYSLYVFLNVNKFKIKLTIESLFNVKVSSINVIRVKPKYRRFRGVIGYEKQKKKVYFSLMNGQKLDIMSV	ATGATTAAATACAATGATATAATAAAATGTCCTGTCATTACAGAAAAGACTTCTCTTTTGAGAGAAAAGTTTGGCAAATATTCTTTGTATGTTTTTGTTAGTGCAAATAAATATAAGATAAAATTGGCAATAGAGTCTTTGTTTAATGTTAAGGTTTCTTCTATTAATATAGTTAGTATTAGATACAATGTTAAACGTAAACATGGACGCTTTAGCGATATAGCCGGATATGAAAAAAGAAGAAAGAAAGTTTACTTCGCTTTAGCAAATGGTCAAAAATTAGATATAATGAGCGTT
wMmer_NODE_1_length_417349_cov_51.5_Meromenopon-meropis_-_LSU_ribosomal_protein_L23p_(L23Ae)_CDS	WP_175814044.1	7.1e-30	140.6	99	1	95	WP_175814044.1 50S ribosomal protein L23 [Wolbachia endosymbiont of Cruorifilaria tuberocauda]	MIKYNNIIKCPVITEKASLLREKFNKYSLYVFINVNKHKVKLAIESLFRVKVSSINVVTVKSKRRSFRGIAGYEKQRKKVYFSLMHDQKLDIMSV	ATGATTAAATACAATGATATAATAAAATGTCCTGTCATTACAGAAAAGACTTCTCTTTTGAGAGAAAAGTTTGGCAAATATTCTTTGTATGTTTTTGTTAGTGCAAATAAATATAAGATAAAATTGGCAATAGAGTCTTTGTTTAATGTTAAGGTTTCTTCTATTAATATAGTTAGTATTAGATACAATGTTAAACGTAAACATGGACGCTTTAGCGATATAGCCGGATATGAAAAAAGAAGAAAGAAAGTTTACTTCGCTTTAGCAAATGGTCAAAAATTAGATATAATGAGCGTT
wMmer_NODE_1_length_417349_cov_51.5_Meromenopon-meropis_-_LSU_ribosomal_protein_L24p_(L26e)_CDS	WP_175938739.1	2.6e-38	168.7	106	1	105	WP_175938739.1 50S ribosomal protein L24 [Wolbachia endosymbiont of Litomosoides brasiliensis]	MSAKIRSGDDVIVLTGRDRGKIGKVIKIVTRSAKKKAVISGVNLCKKHAKPKAGSSGGIVNKELAIDISNIAILDPKYKAPTRVGFKVIDGKKVRFAKVSGEVID	ATGAGCGTAAAAATAAGAAGTGGTGACGATGTTATAGTGTTAACTGGCAAAGATAAGGGGAGAGTTGGCAAGGTAATCAAAATTCTAATAGATAATTTGAAAAAAAGAAGAGCTATTGTTTCTGGAGTAAATGTGTGTAAGAAACATGCTAAGCCGAAAGCTAGTAGCAGTGGTGGTATTTTGAATAAAGAATTAACTATAGATATATCTAATATAGCAATACTGGATCCTAAGTACAAATCTCCGACTAAGATAGGGTTTAAGATTGTTGATGGTAAAAAAATGCGTTTTGCAAAAGTTTCTGGTGATGTAATAGAC
wMmer_NODE_1_length_417349_cov_51.5_Meromenopon-meropis_-_LSU_ribosomal_protein_L24p_(L26e)_CDS	BAO99529.1	2.9e-37	165.2	106	1	105	BAO99529.1 ribosomal protein L24 [Wolbachia endosymbiont of Cimex lectularius]	MSVKIRSGDDVIVLTGRDRRKVGKVIKIITRDAKKKAIVSGVNVHKKHTKPKAGSSGGILNKELAIDISNIAILDPKYKAPTRVGFKIIDGKKVRFAKVSGEVID	ATGAGCGTAAAAATAAGAAGTGGTGACGATGTTATAGTGTTAACTGGCAAAGATAAGGGGAGAGTTGGCAAGGTAATCAAAATTCTAATAGATAATTTGAAAAAAAGAAGAGCTATTGTTTCTGGAGTAAATGTGTGTAAGAAACATGCTAAGCCGAAAGCTAGTAGCAGTGGTGGTATTTTGAATAAAGAATTAACTATAGATATATCTAATATAGCAATACTGGATCCTAAGTACAAATCTCCGACTAAGATAGGGTTTAAGATTGTTGATGGTAAAAAAATGCGTTTTGCAAAAGTTTCTGGTGATGTAATAGAC
wMmer_NODE_1_length_417349_cov_51.5_Meromenopon-meropis_-_LSU_ribosomal_protein_L24p_(L26e)_CDS	WP_198407746.1	2.9e-37	165.2	106	2	106	WP_198407746.1 50S ribosomal protein L24 [Wolbachia endosymbiont of Cimex lectularius]	MSVKIRSGDDVIVLTGRDRRKVGKVIKIITRDAKKKAIVSGVNVHKKHTKPKAGSSGGILNKELAIDISNIAILDPKYKAPTRVGFKIIDGKKVRFAKVSGEVID	ATGAGCGTAAAAATAAGAAGTGGTGACGATGTTATAGTGTTAACTGGCAAAGATAAGGGGAGAGTTGGCAAGGTAATCAAAATTCTAATAGATAATTTGAAAAAAAGAAGAGCTATTGTTTCTGGAGTAAATGTGTGTAAGAAACATGCTAAGCCGAAAGCTAGTAGCAGTGGTGGTATTTTGAATAAAGAATTAACTATAGATATATCTAATATAGCAATACTGGATCCTAAGTACAAATCTCCGACTAAGATAGGGTTTAAGATTGTTGATGGTAAAAAAATGCGTTTTGCAAAAGTTTCTGGTGATGTAATAGAC
wMmer_NODE_1_length_417349_cov_51.5_Meromenopon-meropis_-_LSU_ribosomal_protein_L24p_(L26e)_CDS	WP_175837574.1	3.7e-37	164.9	106	1	105	WP_175837574.1 50S ribosomal protein L24 [Wolbachia endosymbiont of Litomosoides sigmodontis]	MSAKIRSGDDVIVLTGRDRGKIGKVIKIVTCSAKKKAVISGVNLCKKHAKPKAGGSGSIVNKELAIDISNIAILDPKYKAPTRVGFKIIDGKKVRFAKVSGEVID	ATGAGCGTAAAAATAAGAAGTGGTGACGATGTTATAGTGTTAACTGGCAAAGATAAGGGGAGAGTTGGCAAGGTAATCAAAATTCTAATAGATAATTTGAAAAAAAGAAGAGCTATTGTTTCTGGAGTAAATGTGTGTAAGAAACATGCTAAGCCGAAAGCTAGTAGCAGTGGTGGTATTTTGAATAAAGAATTAACTATAGATATATCTAATATAGCAATACTGGATCCTAAGTACAAATCTCCGACTAAGATAGGGTTTAAGATTGTTGATGGTAAAAAAATGCGTTTTGCAAAAGTTTCTGGTGATGTAATAGAC
wMmer_NODE_1_length_417349_cov_51.5_Meromenopon-meropis_-_LSU_ribosomal_protein_L24p_(L26e)_CDS	WP_007302543.1	6.4e-37	164.1	106	1	105	WP_007302543.1 MULTISPECIES: 50S ribosomal protein L24 [unclassified Wolbachia]	MSAKIKSGDDIIVLTGKDKKKIGKVIKVIIRNAKKKVVVSGVNVCKRHTKPRAGSGGGIFNKELAIDVSNVAILDPKYKTPTKVGFKIIDGRKVRFAKVSGEVID	ATGAGCGTAAAAATAAGAAGTGGTGACGATGTTATAGTGTTAACTGGCAAAGATAAGGGGAGAGTTGGCAAGGTAATCAAAATTCTAATAGATAATTTGAAAAAAAGAAGAGCTATTGTTTCTGGAGTAAATGTGTGTAAGAAACATGCTAAGCCGAAAGCTAGTAGCAGTGGTGGTATTTTGAATAAAGAATTAACTATAGATATATCTAATATAGCAATACTGGATCCTAAGTACAAATCTCCGACTAAGATAGGGTTTAAGATTGTTGATGGTAAAAAAATGCGTTTTGCAAAAGTTTCTGGTGATGTAATAGAC
wMmer_NODE_1_length_417349_cov_51.5_Meromenopon-meropis_-_LSU_ribosomal_protein_L25p_CDS	WP_168455693.1	7.9e-81	310.8	198	6	203	WP_168455693.1 50S ribosomal protein L25/general stress protein Ctc [Wolbachia endosymbiont of Ctenocephalides felis wCfeJ]	MVTINAELRDVTKTKAMYSLRKKGYIPAVIYGKGHDNVNLTLFSKEFTKQYKLGSLAAHVIELNISGKKEYALVRDIQWHVVKDTVQHVDFQFVDKGSEIKIDIPLSFINESKSPGIKLGGVLNILCRSITVKCSPDKIPQAIEVDLSGKMIGQSIHINDVKLPEGVKLAAHEEENFTVVTISAADSDVEEPQAETEE	GTGATAACGATTAACGCAAAATTACGTAATTTAACAAAAACGAAAGCAGCATATTCCTTAAGAAGGAGAGGATATATACCTGCAATTGCATACGGTAAAAGACATACTAATTTAAATTTAACATTGTGTGCAAGAGAGTTCACAAAACAGTATAAATCAGGCTCTCTTTCTACCCATGTAGTAAAGTTAAACATCTTAGGTAAAGAAGAACATGTTCTTGTTCGCGATATTCAATTTCATGTAGTAAATGATACTGTACAGCATGTTGATTTTCAATTTGTTGATAAAGGAAGTGAGATTAAAATAGACATACCTTTGTCATTTGTAAATGAAAATAAATCTCCAGGAATCAAATTAGGTGGAGTGCTTAATGTTTTATATCGTTCTGTTACTGTTAAATGTTCTCCGGATAAAATACCTCAATCTATAGAAATTGATTTATCTGGCAAAATGATCGGTCATTCTGTACACATAAATGATGTAAAATTGCCTGAAGGAGTTAAGCTTGTAGCGCACGATGAAAAAAACTTTACTCTTGTTACAATTTCTTCTACTAACAGTGAAACTGAAGAATCTCAAAAAGAGAAAGTAGAA
wMmer_NODE_1_length_417349_cov_51.5_Meromenopon-meropis_-_LSU_ribosomal_protein_L25p_CDS	WP_041045718.1	1.8e-80	309.7	195	6	200	WP_041045718.1 50S ribosomal protein L25/general stress protein Ctc [Wolbachia endosymbiont of Cimex lectularius]	MVTINAELRDVTKTKAMYSLRKKGYIPAVIYGKGHDNVNLTLSSKEFTKQYKSGSLPAHVIELNISGKKEYALVRDIQWHVVKDTVQHVDFQFVDKGSEIKIDIPLSFINESKSPGIKLGGVLNVLCRSITVKCFPDKIPQAIEVDLSGKMIGQSIHINDVKLPEGVKLAAHEEENFTVVTISAADSNVEEPQAE	GTGATAACGATTAACGCAAAATTACGTAATTTAACAAAAACGAAAGCAGCATATTCCTTAAGAAGGAGAGGATATATACCTGCAATTGCATACGGTAAAAGACATACTAATTTAAATTTAACATTGTGTGCAAGAGAGTTCACAAAACAGTATAAATCAGGCTCTCTTTCTACCCATGTAGTAAAGTTAAACATCTTAGGTAAAGAAGAACATGTTCTTGTTCGCGATATTCAATTTCATGTAGTAAATGATACTGTACAGCATGTTGATTTTCAATTTGTTGATAAAGGAAGTGAGATTAAAATAGACATACCTTTGTCATTTGTAAATGAAAATAAATCTCCAGGAATCAAATTAGGTGGAGTGCTTAATGTTTTATATCGTTCTGTTACTGTTAAATGTTCTCCGGATAAAATACCTCAATCTATAGAAATTGATTTATCTGGCAAAATGATCGGTCATTCTGTACACATAAATGATGTAAAATTGCCTGAAGGAGTTAAGCTTGTAGCGCACGATGAAAAAAACTTTACTCTTGTTACAATTTCTTCTACTAACAGTGAAACTGAAGAATCTCAAAAAGAG
wMmer_NODE_1_length_417349_cov_51.5_Meromenopon-meropis_-_LSU_ribosomal_protein_L25p_CDS	WP_175937351.1	5.1e-80	308.1	198	6	203	WP_175937351.1 50S ribosomal protein L25/general stress protein Ctc [Wolbachia endosymbiont of Madathamugadia hiepei]	MVTINVELRDVTKTKAMYSLRKKGYIPAVIYGKGHDNINLTLSAKEFTKQYKSGYLSAHVIELNISGKKEYALVRNIQWHVVKDTVQHVDFQFVDKGGEIKIDIPLSFINESKSPGIKLGGVLNVLCRSITVKCSPDKIPQAIEVDLSGKTIGQSIHINDVKLPEGVKLAAHEEENFTVVTISAADSNVEELQAEKEE	GTGATAACGATTAACGCAAAATTACGTAATTTAACAAAAACGAAAGCAGCATATTCCTTAAGAAGGAGAGGATATATACCTGCAATTGCATACGGTAAAAGACATACTAATTTAAATTTAACATTGTGTGCAAGAGAGTTCACAAAACAGTATAAATCAGGCTCTCTTTCTACCCATGTAGTAAAGTTAAACATCTTAGGTAAAGAAGAACATGTTCTTGTTCGCGATATTCAATTTCATGTAGTAAATGATACTGTACAGCATGTTGATTTTCAATTTGTTGATAAAGGAAGTGAGATTAAAATAGACATACCTTTGTCATTTGTAAATGAAAATAAATCTCCAGGAATCAAATTAGGTGGAGTGCTTAATGTTTTATATCGTTCTGTTACTGTTAAATGTTCTCCGGATAAAATACCTCAATCTATAGAAATTGATTTATCTGGCAAAATGATCGGTCATTCTGTACACATAAATGATGTAAAATTGCCTGAAGGAGTTAAGCTTGTAGCGCACGATGAAAAAAACTTTACTCTTGTTACAATTTCTTCTACTAACAGTGAAACTGAAGAATCTCAAAAAGAGAAAGTAGAA
wMmer_NODE_1_length_417349_cov_51.5_Meromenopon-meropis_-_LSU_ribosomal_protein_L25p_CDS	WP_174134094.1	6.7e-80	307.8	193	5	197	WP_174134094.1 50S ribosomal protein L25/general stress protein Ctc [Wolbachia endosymbiont of Atemnus politus]	TINAELRDVRKTKAMYSLRKKGYIPAVIYGKGHDNVNLTLSAKEFTKQYKLGSLSAHVIELNISGKKEYALIRDIQWHVVQDTVQHVDFQFVDKGSEVKIDIPLSFVNESKSPGIKLGGVLNVLCRSITVKCSPDKIPQAIEVDLSGKMIGQSIHINDVKLPEGAKLAAHEEENFTVVTISTADSDVEEPQAE	ACGATTAACGCAAAATTACGTAATTTAACAAAAACGAAAGCAGCATATTCCTTAAGAAGGAGAGGATATATACCTGCAATTGCATACGGTAAAAGACATACTAATTTAAATTTAACATTGTGTGCAAGAGAGTTCACAAAACAGTATAAATCAGGCTCTCTTTCTACCCATGTAGTAAAGTTAAACATCTTAGGTAAAGAAGAACATGTTCTTGTTCGCGATATTCAATTTCATGTAGTAAATGATACTGTACAGCATGTTGATTTTCAATTTGTTGATAAAGGAAGTGAGATTAAAATAGACATACCTTTGTCATTTGTAAATGAAAATAAATCTCCAGGAATCAAATTAGGTGGAGTGCTTAATGTTTTATATCGTTCTGTTACTGTTAAATGTTCTCCGGATAAAATACCTCAATCTATAGAAATTGATTTATCTGGCAAAATGATCGGTCATTCTGTACACATAAATGATGTAAAATTGCCTGAAGGAGTTAAGCTTGTAGCGCACGATGAAAAAAACTTTACTCTTGTTACAATTTCTTCTACTAACAGTGAAACTGAAGAATCTCAAAAAGAG
wMmer_NODE_1_length_417349_cov_51.5_Meromenopon-meropis_-_LSU_ribosomal_protein_L25p_CDS	WP_006279687.1	6.7e-80	307.8	198	6	203	WP_006279687.1 MULTISPECIES: 50S ribosomal protein L25/general stress protein Ctc [Wolbachia]	IVTINAELRNVTKTKAVHSLRKKGNIPGIIYGKGHDNVNLTLSAKEFTKQYKSGSLSAHLIELNISGKKEYALVRDIQLHVVKDTVQHVDFQFVDKGSEIKIDIPLSFVNESKAPGIKLGGVLNVLCRSIAVKCSPDKIPQVIEVDLSGKMIGQSIHINDVKLPEGVKFVAHEEENFTIVTISAADSDVEEPQAETEE	GTGATAACGATTAACGCAAAATTACGTAATTTAACAAAAACGAAAGCAGCATATTCCTTAAGAAGGAGAGGATATATACCTGCAATTGCATACGGTAAAAGACATACTAATTTAAATTTAACATTGTGTGCAAGAGAGTTCACAAAACAGTATAAATCAGGCTCTCTTTCTACCCATGTAGTAAAGTTAAACATCTTAGGTAAAGAAGAACATGTTCTTGTTCGCGATATTCAATTTCATGTAGTAAATGATACTGTACAGCATGTTGATTTTCAATTTGTTGATAAAGGAAGTGAGATTAAAATAGACATACCTTTGTCATTTGTAAATGAAAATAAATCTCCAGGAATCAAATTAGGTGGAGTGCTTAATGTTTTATATCGTTCTGTTACTGTTAAATGTTCTCCGGATAAAATACCTCAATCTATAGAAATTGATTTATCTGGCAAAATGATCGGTCATTCTGTACACATAAATGATGTAAAATTGCCTGAAGGAGTTAAGCTTGTAGCGCACGATGAAAAAAACTTTACTCTTGTTACAATTTCTTCTACTAACAGTGAAACTGAAGAATCTCAAAAAGAGAAAGTAGAA
wMmer_NODE_1_length_417349_cov_51.5_Meromenopon-meropis_-_LSU_ribosomal_protein_L27p_CDS	WP_041045731.1	2.7e-36	161.8	86	1	86	WP_041045731.1 50S ribosomal protein L27 [Wolbachia endosymbiont of Cimex lectularius]	MATKKSGGSSCNGRDSAGRRLGIKKNGKVIPGNIIVRQRGTKFHPGRNVGMGKDHTIFAKIEGWVKFRKSVNKKTFIDILPADNIQ	ATGGCAACTAAAAAATCTGGCGGCAGTTCCTGTAATGGCAGGGATTCTGCGGGTTGCAGATTAGGAATAAAAAACAATGGAAGAGTCATTCCTGGTAATATAATTGTTCGTCAAAGAGGAACTAAATTTCATCCTGGAAAAAATGTTGGCATGGGTAGAGATCACACTATCTTCTCTAAGATAGAAGGTTGGGTCAAATTTAGAAAATCAGTAAATAAAAAAACTTTTATTGATGTTTTGCCTGGAAGCAGTATACGC
wMmer_NODE_1_length_417349_cov_51.5_Meromenopon-meropis_-_LSU_ribosomal_protein_L27p_CDS	WP_011256897.1	4.5e-36	161	85	1	85	WP_011256897.1 MULTISPECIES: 50S ribosomal protein L27 [unclassified Wolbachia]	MATKKSGGGSCNGRDSAGCRLGIKKNGKVIPGNIIVRQRGTKFHPGKNVGMGKDHTIFAKVEGWIRFRKSVNKKTFIDIVPVDNV	ATGGCAACTAAAAAATCTGGCGGCAGTTCCTGTAATGGCAGGGATTCTGCGGGTTGCAGATTAGGAATAAAAAACAATGGAAGAGTCATTCCTGGTAATATAATTGTTCGTCAAAGAGGAACTAAATTTCATCCTGGAAAAAATGTTGGCATGGGTAGAGATCACACTATCTTCTCTAAGATAGAAGGTTGGGTCAAATTTAGAAAATCAGTAAATAAAAAAACTTTTATTGATGTTTTGCCTGGAAGCAGTATA
wMmer_NODE_1_length_417349_cov_51.5_Meromenopon-meropis_-_LSU_ribosomal_protein_L27p_CDS	WP_174132673.1	1e-35	159.8	86	1	86	WP_174132673.1 50S ribosomal protein L27 [Wolbachia endosymbiont of Atemnus politus]	MATKKSGGSSCNGRDSAGRRLGIKKNGKVIPGNIIVRQRGTKFHPGKNVGMGKDHTIFAKIEGWVKFRKSANKKTFIDILPVDNVQ	ATGGCAACTAAAAAATCTGGCGGCAGTTCCTGTAATGGCAGGGATTCTGCGGGTTGCAGATTAGGAATAAAAAACAATGGAAGAGTCATTCCTGGTAATATAATTGTTCGTCAAAGAGGAACTAAATTTCATCCTGGAAAAAATGTTGGCATGGGTAGAGATCACACTATCTTCTCTAAGATAGAAGGTTGGGTCAAATTTAGAAAATCAGTAAATAAAAAAACTTTTATTGATGTTTTGCCTGGAAGCAGTATACGC
wMmer_NODE_1_length_417349_cov_51.5_Meromenopon-meropis_-_LSU_ribosomal_protein_L27p_CDS	WP_187297018.1	1.3e-35	159.5	86	1	86	WP_187297018.1 50S ribosomal protein L27 [Wolbachia pipientis]	MATKKSGGSSCNGRDSAGCRLGIKKNGKVIPGNIIVRQRGTKFHPGKNVGIGKDHTIFAKVEGWVSFRRSANKKTFIDILPTDNMK	ATGGCAACTAAAAAATCTGGCGGCAGTTCCTGTAATGGCAGGGATTCTGCGGGTTGCAGATTAGGAATAAAAAACAATGGAAGAGTCATTCCTGGTAATATAATTGTTCGTCAAAGAGGAACTAAATTTCATCCTGGAAAAAATGTTGGCATGGGTAGAGATCACACTATCTTCTCTAAGATAGAAGGTTGGGTCAAATTTAGAAAATCAGTAAATAAAAAAACTTTTATTGATGTTTTGCCTGGAAGCAGTATACGC
wMmer_NODE_1_length_417349_cov_51.5_Meromenopon-meropis_-_LSU_ribosomal_protein_L27p_CDS	WP_114517824.1	3.9e-35	157.9	89	1	89	WP_114517824.1 50S ribosomal protein L27 [Wolbachia endosymbiont of Cylisticus convexus]	MATKKSGGSSCNGRDSAGRRLGIKKNGEVIPGNIIVRQRGTKFHPGKNVGMGKDHTIFAKIEGWVSFRKSANKKTFIDVVPTDDMQALA	ATGGCAACTAAAAAATCTGGCGGCAGTTCCTGTAATGGCAGGGATTCTGCGGGTTGCAGATTAGGAATAAAAAACAATGGAAGAGTCATTCCTGGTAATATAATTGTTCGTCAAAGAGGAACTAAATTTCATCCTGGAAAAAATGTTGGCATGGGTAGAGATCACACTATCTTCTCTAAGATAGAAGGTTGGGTCAAATTTAGAAAATCAGTAAATAAAAAAACTTTTATTGATGTTTTGCCTGGAAGCAGTATACGCAATTTAGCT
wMmer_NODE_1417_length_40736_cov_62.8_Meromenopon-meropis_-_LSU_ribosomal_protein_L28p_CDS	WP_175937039.1	1.1e-18	102.8	67	38	103	WP_175937039.1 50S ribosomal protein L28 [Wolbachia endosymbiont of Madathamugadia hiepei]	LMSNILNKKFKFRVASRTLRTIDYKGDLDAFLLNTRTVKLSEKAQKIKRRLKKVLAKQEVELAVSD	TTGATCAGCAACATATTGAACAAAAAATTCAAATTTCGCGTAGCGTCAAGAACTTTAAGAACTATAGATTATAGAGGTGATTTAGATGCTTTTTTGCTCAATACAAGAACGATTAAATTAAGTGATAGGGCGCAAAAAATAAAAAGGAAGTTGAAAAAAGCTCTAATAAAACAAAAAAATAGAGAATTAGCTGTTGCAGAT
wMmer_NODE_1417_length_40736_cov_62.8_Meromenopon-meropis_-_LSU_ribosomal_protein_L28p_CDS	WP_041045346.1	1.5e-18	102.4	67	38	103	WP_041045346.1 50S ribosomal protein L28 [Wolbachia endosymbiont of Cimex lectularius]	LMSNILNKKFKFRVASRTLRTVDYKGDLDAFLLNTRTVKLSEKAQKIKRRLKKVLAKQEVELAVSD	TTGATCAGCAACATATTGAACAAAAAATTCAAATTTCGCGTAGCGTCAAGAACTTTAAGAACTATAGATTATAGAGGTGATTTAGATGCTTTTTTGCTCAATACAAGAACGATTAAATTAAGTGATAGGGCGCAAAAAATAAAAAGGAAGTTGAAAAAAGCTCTAATAAAACAAAAAAATAGAGAATTAGCTGTTGCAGAT
wMmer_NODE_1417_length_40736_cov_62.8_Meromenopon-meropis_-_LSU_ribosomal_protein_L28p_CDS	WP_168455937.1	1.9e-18	102.1	67	38	103	WP_168455937.1 50S ribosomal protein L28 [Wolbachia endosymbiont of Ctenocephalides felis wCfeJ]	LMSNILNKKFKFRVAARTLRTIDYKGDLDAFLLNTRTVKLSEKAQKIKRRLRKVLAKQKVELAVSD	TTGATCAGCAACATATTGAACAAAAAATTCAAATTTCGCGTAGCGTCAAGAACTTTAAGAACTATAGATTATAGAGGTGATTTAGATGCTTTTTTGCTCAATACAAGAACGATTAAATTAAGTGATAGGGCGCAAAAAATAAAAAGGAAGTTGAAAAAAGCTCTAATAAAACAAAAAAATAGAGAATTAGCTGTTGCAGAT
wMmer_NODE_1417_length_40736_cov_62.8_Meromenopon-meropis_-_LSU_ribosomal_protein_L28p_CDS	WP_038250613.1	2.5e-18	101.7	67	38	103	WP_038250613.1 50S ribosomal protein L28 [Wolbachia endosymbiont of Glossina morsitans morsitans]	LTSNILNKKFRFRVATRTLRTIDYKGDLDAFLLNTRTIKLSEKAQKIKRRLKKVLVKQEVELAVSD	TTGATCAGCAACATATTGAACAAAAAATTCAAATTTCGCGTAGCGTCAAGAACTTTAAGAACTATAGATTATAGAGGTGATTTAGATGCTTTTTTGCTCAATACAAGAACGATTAAATTAAGTGATAGGGCGCAAAAAATAAAAAGGAAGTTGAAAAAAGCTCTAATAAAACAAAAAAATAGAGAATTAGCTGTTGCAGAT
wMmer_NODE_1417_length_40736_cov_62.8_Meromenopon-meropis_-_LSU_ribosomal_protein_L28p_CDS	NEV49638.1	2.5e-18	101.7	67	38	103	NEV49638.1 50S ribosomal protein L28 [Wolbachia pipientis]	LISDILNKKFRFRVATRTLRTIDYKGDLDAFLLNTRTIKLSEKAQKIKRRLKKVLVKQEVELAVSD	TTGATCAGCAACATATTGAACAAAAAATTCAAATTTCGCGTAGCGTCAAGAACTTTAAGAACTATAGATTATAGAGGTGATTTAGATGCTTTTTTGCTCAATACAAGAACGATTAAATTAAGTGATAGGGCGCAAAAAATAAAAAGGAAGTTGAAAAAAGCTCTAATAAAACAAAAAAATAGAGAATTAGCTGTTGCAGAT
wMmer_NODE_1_length_417349_cov_51.5_Meromenopon-meropis_-_LSU_ribosomal_protein_L29p_(L35e)_CDS	WP_041571446.1	3.7e-17	97.8	67	2	67	WP_041571446.1 50S ribosomal protein L29 [Wolbachia endosymbiont of Brugia malayi]	DIADIRSKSSQELYEILVNLRKEFVNLIFQKKLGQCNNISRFSLIRKSIARILTVLNERRIEGKSA	AATATGGCTGATATTAGAGCGAAATCTTCACAAGAACTTTATGTAATTCTTATAAATTTGAGGAAAGAGTTTATTAGTTTGGTTTTTCAGAAGAAATTAGGGCGCTGCAATAGTAATATTTTACGTTTTAGCTTGATAAAAAAGAGCATAGCTCGTATTTTAACTGTATTAAATGAAAGAAAAATAGAGAAAGAGGATGCC
wMmer_NODE_1_length_417349_cov_51.5_Meromenopon-meropis_-_LSU_ribosomal_protein_L29p_(L35e)_CDS	WP_041046548.1	3.7e-17	97.8	67	2	67	WP_041046548.1 50S ribosomal protein L29 [Wolbachia endosymbiont of Cimex lectularius]	DIADIRSKSSQELHEILVNLRKEFVNLVFQKKLGQCSNILRFGLIRKNIARILTILNERRIEEENA	AATATGGCTGATATTAGAGCGAAATCTTCACAAGAACTTTATGTAATTCTTATAAATTTGAGGAAAGAGTTTATTAGTTTGGTTTTTCAGAAGAAATTAGGGCGCTGCAATAGTAATATTTTACGTTTTAGCTTGATAAAAAAGAGCATAGCTCGTATTTTAACTGTATTAAATGAAAGAAAAATAGAGAAAGAGGATGCC
wMmer_NODE_1_length_417349_cov_51.5_Meromenopon-meropis_-_LSU_ribosomal_protein_L29p_(L35e)_CDS	WP_168456158.1	3.7e-17	97.8	67	2	67	WP_168456158.1 50S ribosomal protein L29 [Wolbachia endosymbiont of Ctenocephalides felis wCfeJ]	DIADIRSKPSQELYEILVNLRKEFVNLVFQKKLGQCNNIARFSLIKRSIARILTVLNERRIEESNA	AATATGGCTGATATTAGAGCGAAATCTTCACAAGAACTTTATGTAATTCTTATAAATTTGAGGAAAGAGTTTATTAGTTTGGTTTTTCAGAAGAAATTAGGGCGCTGCAATAGTAATATTTTACGTTTTAGCTTGATAAAAAAGAGCATAGCTCGTATTTTAACTGTATTAAATGAAAGAAAAATAGAGAAAGAGGATGCC
wMmer_NODE_1_length_417349_cov_51.5_Meromenopon-meropis_-_LSU_ribosomal_protein_L29p_(L35e)_CDS	AAW70922.1	3.7e-17	97.8	67	3	68	AAW70922.1 Ribosomal protein L29, partial [Wolbachia endosymbiont strain TRS of Brugia malayi]	DIADIRSKSSQELYEILVNLRKEFVNLIFQKKLGQCNNISRFSLIRKSIARILTVLNERRIEGKSA	AATATGGCTGATATTAGAGCGAAATCTTCACAAGAACTTTATGTAATTCTTATAAATTTGAGGAAAGAGTTTATTAGTTTGGTTTTTCAGAAGAAATTAGGGCGCTGCAATAGTAATATTTTACGTTTTAGCTTGATAAAAAAGAGCATAGCTCGTATTTTAACTGTATTAAATGAAAGAAAAATAGAGAAAGAGGATGCC
wMmer_NODE_1_length_417349_cov_51.5_Meromenopon-meropis_-_LSU_ribosomal_protein_L29p_(L35e)_CDS	WP_175837568.1	4.8e-17	97.4	67	2	67	WP_175837568.1 50S ribosomal protein L29 [Wolbachia endosymbiont of Litomosoides sigmodontis]	DIADIRSKSSQELHEILVNLRKEFVNLIFQKKLGQCNNISRFSLIRKSIARILTVLNERRIEEKNA	AATATGGCTGATATTAGAGCGAAATCTTCACAAGAACTTTATGTAATTCTTATAAATTTGAGGAAAGAGTTTATTAGTTTGGTTTTTCAGAAGAAATTAGGGCGCTGCAATAGTAATATTTTACGTTTTAGCTTGATAAAAAAGAGCATAGCTCGTATTTTAACTGTATTAAATGAAAGAAAAATAGAGAAAGAGGATGCC
wMmer_NODE_1_length_417349_cov_51.5_Meromenopon-meropis_-_LSU_ribosomal_protein_L31p_CDS	WP_191111205.1	4.6e-21	110.5	58	13	70	WP_191111205.1 50S ribosomal protein L31 [Candidatus Wolbachia massiliensis]	MTDGQEFETRSTYGKEGDKIKLDRDPLTHPAWTGSLTSGSASKTSKIAKFNDKYGDIF	ATGACAAATGGTTGTGAATTCGAAACTCGCTCCACTTATGGAAAAGAAGGCGATAAAATAAAGCTTGACAGGGATCCTTTGACCCATCCCGCGTGGACTCGAAATTTGACAAGCGCGTCTGCGAGCAAAACTAGCAAAATAGCTAAATTTAAAAATAAATATGGAGATATATTC
wMmer_NODE_1_length_417349_cov_51.5_Meromenopon-meropis_-_LSU_ribosomal_protein_L31p_CDS	WP_041046380.1	1e-20	109.4	58	13	70	WP_041046380.1 MULTISPECIES: 50S ribosomal protein L31 [unclassified Wolbachia]	MTNGQEFETRSTYGKEGDKVKLDRDPLTHPAWTGSLTSGSASKTSKIAKFNDKYGGIF	ATGACAAATGGTTGTGAATTCGAAACTCGCTCCACTTATGGAAAAGAAGGCGATAAAATAAAGCTTGACAGGGATCCTTTGACCCATCCCGCGTGGACTCGAAATTTGACAAGCGCGTCTGCGAGCAAAACTAGCAAAATAGCTAAATTTAAAAATAAATATGGAGATATATTC
wMmer_NODE_1_length_417349_cov_51.5_Meromenopon-meropis_-_LSU_ribosomal_protein_L31p_CDS	OAL98661.1	1.8e-20	108.6	58	13	70	OAL98661.1 50S ribosomal protein L31 [Wolbachia endosymbiont of Dactylopius coccus]	MTDGQEFETRSTYGKEGDRIKLDRDPLTHPAWTGSLTSGSASKTSKLAKFNDKYGDIF	ATGACAAATGGTTGTGAATTCGAAACTCGCTCCACTTATGGAAAAGAAGGCGATAAAATAAAGCTTGACAGGGATCCTTTGACCCATCCCGCGTGGACTCGAAATTTGACAAGCGCGTCTGCGAGCAAAACTAGCAAAATAGCTAAATTTAAAAATAAATATGGAGATATATTC
wMmer_NODE_1_length_417349_cov_51.5_Meromenopon-meropis_-_LSU_ribosomal_protein_L31p_CDS	WP_110409393.1	3e-20	107.8	58	13	70	WP_110409393.1 50S ribosomal protein L31 [Wolbachia endosymbiont of Folsomia candida]	MTNGEEFETRSTYGKEGDKVKLDRDPLTHPAWTGSLTSGSTSKTSRMAKFNDKYGDIF	ATGACAAATGGTTGTGAATTCGAAACTCGCTCCACTTATGGAAAAGAAGGCGATAAAATAAAGCTTGACAGGGATCCTTTGACCCATCCCGCGTGGACTCGAAATTTGACAAGCGCGTCTGCGAGCAAAACTAGCAAAATAGCTAAATTTAAAAATAAATATGGAGATATATTC
wMmer_NODE_1_length_417349_cov_51.5_Meromenopon-meropis_-_LSU_ribosomal_protein_L31p_CDS	WP_011256599.1	3e-20	107.8	58	13	70	WP_011256599.1 MULTISPECIES: 50S ribosomal protein L31 [unclassified Wolbachia]	MTNGQEFETRSTYGKEGDKIKLDRDPLTHPAWTGSLTSGSTNKTSKIAKFNDKYGNIF	ATGACAAATGGTTGTGAATTCGAAACTCGCTCCACTTATGGAAAAGAAGGCGATAAAATAAAGCTTGACAGGGATCCTTTGACCCATCCCGCGTGGACTCGAAATTTGACAAGCGCGTCTGCGAGCAAAACTAGCAAAATAGCTAAATTTAAAAATAAATATGGAGATATATTC
wMmer_NODE_324_length_72074_cov_52.5_Meromenopon-meropis_-_LSU_ribosomal_protein_L32p_CDS	WP_041045415.1	3.4e-19	104.4	60	1	60	WP_041045415.1 MULTISPECIES: 50S ribosomal protein L32 [unclassified Wolbachia]	MAVPKRKKSKSRRDMHRSHHAVQPKNIVVCTTTGEFMLPHNIAVDGSYKGKRVFIKQQAE	TTGGGAGTTCCAAAAAGAAAAAAATCAAAGTCGAAGCGTGATATGCACCGTTCTCATCATTTTGTTCAATTTAAGAATGTTGTTATATGTCCGATAACTGGGGAGTTTATGTTATCGCATAACATAGCTTTAGATGGTAGTTACAAGGGAAAACGTGTCTTCATCAAACAGCAGACAGAG
wMmer_NODE_324_length_72074_cov_52.5_Meromenopon-meropis_-_LSU_ribosomal_protein_L32p_CDS	WP_191111581.1	1e-18	102.8	60	1	60	WP_191111581.1 50S ribosomal protein L32 [Candidatus Wolbachia massiliensis]	MAVPKRKKSKSRRNMHRSHHAIEPKNIVVCTTTGEFMLPHNIAVDGSYKGKRVFIKQQTE	TTGGGAGTTCCAAAAAGAAAAAAATCAAAGTCGAAGCGTGATATGCACCGTTCTCATCATTTTGTTCAATTTAAGAATGTTGTTATATGTCCGATAACTGGGGAGTTTATGTTATCGCATAACATAGCTTTAGATGGTAGTTACAAGGGAAAACGTGTCTTCATCAAACAGCAGACAGAG
wMmer_NODE_324_length_72074_cov_52.5_Meromenopon-meropis_-_LSU_ribosomal_protein_L32p_CDS	WP_175809858.1	1.3e-18	102.4	60	1	60	WP_175809858.1 50S ribosomal protein L32 [Wolbachia endosymbiont of Dipetalonema caudispina]	MAVPKKKKSKSKRNMHRSHHGIKPKNIMMCPITGEFMLPHNVAVDGSYKGKRVFIKQQKE	TTGGGAGTTCCAAAAAGAAAAAAATCAAAGTCGAAGCGTGATATGCACCGTTCTCATCATTTTGTTCAATTTAAGAATGTTGTTATATGTCCGATAACTGGGGAGTTTATGTTATCGCATAACATAGCTTTAGATGGTAGTTACAAGGGAAAACGTGTCTTCATCAAACAGCAGACAGAG
wMmer_NODE_324_length_72074_cov_52.5_Meromenopon-meropis_-_LSU_ribosomal_protein_L32p_CDS	ONI56047.1	1.3e-18	102.4	60	5	64	ONI56047.1 ribosomal protein L32 [Wolbachia pipientis wUni]	LAVPKRKKSKSRRNMHRSHHAIQPKNIVVCSTTGEFMLPHNVAVDGSYKGKRVFIKQQAE	TTGGGAGTTCCAAAAAGAAAAAAATCAAAGTCGAAGCGTGATATGCACCGTTCTCATCATTTTGTTCAATTTAAGAATGTTGTTATATGTCCGATAACTGGGGAGTTTATGTTATCGCATAACATAGCTTTAGATGGTAGTTACAAGGGAAAACGTGTCTTCATCAAACAGCAGACAGAG
wMmer_NODE_324_length_72074_cov_52.5_Meromenopon-meropis_-_LSU_ribosomal_protein_L32p_CDS	WP_175838546.1	2.2e-18	101.7	60	1	60	WP_175838546.1 50S ribosomal protein L32 [Wolbachia endosymbiont of Litomosoides sigmodontis]	MAVPKRKKSKSKRNMHRSHHVIEPKNIVVCTITGEFMLPHSIAVDGSYKGRRVFIKQQTK	TTGGGAGTTCCAAAAAGAAAAAAATCAAAGTCGAAGCGTGATATGCACCGTTCTCATCATTTTGTTCAATTTAAGAATGTTGTTATATGTCCGATAACTGGGGAGTTTATGTTATCGCATAACATAGCTTTAGATGGTAGTTACAAGGGAAAACGTGTCTTCATCAAACAGCAGACAGAG
wMmer_NODE_2_length_355999_cov_56.3_Meromenopon-meropis_-_LSU_ribosomal_protein_L33p_@_LSU_ribosomal_protein_L33p,_zinc-independent_CDS	TVS90375.1	5.2e-21	110.5	66	1	66	TVS90375.1 50S ribosomal protein L33 [Wolbachia pipientis]	MAKKNASLLVKLVSTAIKITKAGEEKSTGYFYVKKRNPKKLTRKLEFRKYDPVVRRHVLFKEEKLK	ATGGCAAAAAAAGGTGCTACCTTACTTGTTAAATTAGTTAGTAGTGCAATTAGGGTGACAAGTGCTGGTGAAGAGAAATTAACGGGTTACTTTTATATAAAAAAGCGTAATCCTAGGAGGCTTACTAAGAAATTGGAGTTTAGAAAGTATGATCCAGTAGTTAGAAGGCACGTATTGTTCAGAGAAGAAAAACTAAAA
wMmer_NODE_2_length_355999_cov_56.3_Meromenopon-meropis_-_LSU_ribosomal_protein_L33p_@_LSU_ribosomal_protein_L33p,_zinc-independent_CDS	WP_175837867.1	5.2e-21	110.5	66	1	66	WP_175837867.1 50S ribosomal protein L33 [Wolbachia endosymbiont of Litomosoides sigmodontis]	MAKKNASLLVKLISSAIKITSTGEEKSTGYFYIKKRNPKKLTRKLEFRKYDPVVRRHVLFKEERLK	ATGGCAAAAAAAGGTGCTACCTTACTTGTTAAATTAGTTAGTAGTGCAATTAGGGTGACAAGTGCTGGTGAAGAGAAATTAACGGGTTACTTTTATATAAAAAAGCGTAATCCTAGGAGGCTTACTAAGAAATTGGAGTTTAGAAAGTATGATCCAGTAGTTAGAAGGCACGTATTGTTCAGAGAAGAAAAACTAAAA
wMmer_NODE_2_length_355999_cov_56.3_Meromenopon-meropis_-_LSU_ribosomal_protein_L33p_@_LSU_ribosomal_protein_L33p,_zinc-independent_CDS	WP_010082633.1	6.9e-21	110.2	66	1	66	WP_010082633.1 MULTISPECIES: 50S ribosomal protein L33 [Wolbachia]	MAKKNASLLVKLVSTAIKITKTGEEKSTGYFYVKKRNPKKLTKKLEFRKYDPVVRRHVLFKEEKLK	ATGGCAAAAAAAGGTGCTACCTTACTTGTTAAATTAGTTAGTAGTGCAATTAGGGTGACAAGTGCTGGTGAAGAGAAATTAACGGGTTACTTTTATATAAAAAAGCGTAATCCTAGGAGGCTTACTAAGAAATTGGAGTTTAGAAAGTATGATCCAGTAGTTAGAAGGCACGTATTGTTCAGAGAAGAAAAACTAAAA
wMmer_NODE_2_length_355999_cov_56.3_Meromenopon-meropis_-_LSU_ribosomal_protein_L33p_@_LSU_ribosomal_protein_L33p,_zinc-independent_CDS	WP_011256695.1	9e-21	109.8	66	1	66	WP_011256695.1 MULTISPECIES: 50S ribosomal protein L33 [unclassified Wolbachia]	MAKKNASLLVKLVSSATKITSTGEEKSTGYFYVKKRNPKKLTRKLEFRKYDPVVRRHVLFKEEKLK	ATGGCAAAAAAAGGTGCTACCTTACTTGTTAAATTAGTTAGTAGTGCAATTAGGGTGACAAGTGCTGGTGAAGAGAAATTAACGGGTTACTTTTATATAAAAAAGCGTAATCCTAGGAGGCTTACTAAGAAATTGGAGTTTAGAAAGTATGATCCAGTAGTTAGAAGGCACGTATTGTTCAGAGAAGAAAAACTAAAA
wMmer_NODE_2_length_355999_cov_56.3_Meromenopon-meropis_-_LSU_ribosomal_protein_L33p_@_LSU_ribosomal_protein_L33p,_zinc-independent_CDS	WP_015589280.1	1.5e-20	109	66	1	66	WP_015589280.1 MULTISPECIES: 50S ribosomal protein L33 [Wolbachia]	MAKKNASLLVKLVSTAIKTTKTGEEKSTGYFYVKKRNPKKLTKKLEFRKYDPVVRRHVLFKEEKLK	ATGGCAAAAAAAGGTGCTACCTTACTTGTTAAATTAGTTAGTAGTGCAATTAGGGTGACAAGTGCTGGTGAAGAGAAATTAACGGGTTACTTTTATATAAAAAAGCGTAATCCTAGGAGGCTTACTAAGAAATTGGAGTTTAGAAAGTATGATCCAGTAGTTAGAAGGCACGTATTGTTCAGAGAAGAAAAACTAAAA
wMmer_NODE_1417_length_40736_cov_62.8_Meromenopon-meropis_-_LSU_ribosomal_protein_L34p_CDS	WP_011256888.1	2.3e-12	81.3	44	1	44	WP_011256888.1 MULTISPECIES: 50S ribosomal protein L34 [unclassified Wolbachia]	MKRTFQPKNLIRKRRHGFRSRMATRAGRKILNRRRSLGCKKLCA	ATGAAGAGGACATTTCAACCAAAAAATTTGATAAGAAAGCGCAGACATGGTTTTCGCTTGCGCATGGCAACAAGAGCTGGAAGAAAAATTCTTAAAAGACGTCGCTCCTTAGGATGTAAAAAATTGTGTGCA
wMmer_NODE_1417_length_40736_cov_62.8_Meromenopon-meropis_-_LSU_ribosomal_protein_L34p_CDS	WP_174132665.1	3e-12	80.9	44	1	44	WP_174132665.1 50S ribosomal protein L34 [Wolbachia endosymbiont of Atemnus politus]	MKRTFQPKNLIRKRRHGFRLRMTTRAGRKILNKRRSLGCKKLCA	ATGAAGAGGACATTTCAACCAAAAAATTTGATAAGAAAGCGCAGACATGGTTTTCGCTTGCGCATGGCAACAAGAGCTGGAAGAAAAATTCTTAAAAGACGTCGCTCCTTAGGATGTAAAAAATTGTGTGCA
wMmer_NODE_1417_length_40736_cov_62.8_Meromenopon-meropis_-_LSU_ribosomal_protein_L34p_CDS	WP_070065350.1	3.9e-12	80.5	44	1	44	WP_070065350.1 50S ribosomal protein L34 [Wolbachia pipientis]	MKRTFQPKNLIRKRRHGFRTRMATRAGRKILNRRRSLGCRKLCA	ATGAAGAGGACATTTCAACCAAAAAATTTGATAAGAAAGCGCAGACATGGTTTTCGCTTGCGCATGGCAACAAGAGCTGGAAGAAAAATTCTTAAAAGACGTCGCTCCTTAGGATGTAAAAAATTGTGTGCA
wMmer_NODE_1417_length_40736_cov_62.8_Meromenopon-meropis_-_LSU_ribosomal_protein_L34p_CDS	WP_175937105.1	6.7e-12	79.7	44	1	44	WP_175937105.1 50S ribosomal protein L34 [Wolbachia endosymbiont of Madathamugadia hiepei]	MKRTFQPKNLIRKRRHGFRSRMTTRAGRKILNRRRSLGCKKLCA	ATGAAGAGGACATTTCAACCAAAAAATTTGATAAGAAAGCGCAGACATGGTTTTCGCTTGCGCATGGCAACAAGAGCTGGAAGAAAAATTCTTAAAAGACGTCGCTCCTTAGGATGTAAAAAATTGTGTGCA
wMmer_NODE_1417_length_40736_cov_62.8_Meromenopon-meropis_-_LSU_ribosomal_protein_L34p_CDS	WP_110409482.1	8.7e-12	79.3	44	1	44	WP_110409482.1 50S ribosomal protein L34 [Wolbachia endosymbiont of Folsomia candida]	MKRTFQPKNLIRKRRHGFRSRMATRAGRNILNRRRSLGCKKLCA	ATGAAGAGGACATTTCAACCAAAAAATTTGATAAGAAAGCGCAGACATGGTTTTCGCTTGCGCATGGCAACAAGAGCTGGAAGAAAAATTCTTAAAAGACGTCGCTCCTTAGGATGTAAAAAATTGTGTGCA
wMmer_NODE_1764_length_36239_cov_55.6_Meromenopon-meropis_-_LSU_ribosomal_protein_L35p_CDS	WP_041046057.1	1.8e-21	112.1	65	4	68	WP_041046057.1 MULTISPECIES: 50S ribosomal protein L35 [unclassified Wolbachia]	MKLKTKSSVKKRFNLTAKGKVISTQSGKRHGMIKRSKSNIRNQRGTTILGKSDSRIVKLYMPYGI	ATGAAATTAAAAACAAAATCTTCCGTTAAGAAGCGCTTTAATCTTACAGCTAAAGGTAAGATTATCTCTACTCAGTCAGGTAAAAGGCATGGTATGATTAAGAGGAGTAAGTCCAACATCCGTGGCCAGCGTGGTACTACCGTTCTCCACAAATCTGACTTTCATATAATTAAGTCTTATATGCCTTATGGCGTT
wMmer_NODE_1764_length_36239_cov_55.6_Meromenopon-meropis_-_LSU_ribosomal_protein_L35p_CDS	WP_174133090.1	2.3e-21	111.7	65	4	68	WP_174133090.1 50S ribosomal protein L35 [Wolbachia endosymbiont of Atemnus politus]	MKLKTKSSVKKRFNLTAKGKVISTQSGKRHGMVKRSKSNIRNQRGTTILGKSDSRIVKLYMPYGI	ATGAAATTAAAAACAAAATCTTCCGTTAAGAAGCGCTTTAATCTTACAGCTAAAGGTAAGATTATCTCTACTCAGTCAGGTAAAAGGCATGGTATGATTAAGAGGAGTAAGTCCAACATCCGTGGCCAGCGTGGTACTACCGTTCTCCACAAATCTGACTTTCATATAATTAAGTCTTATATGCCTTATGGCGTT
wMmer_NODE_1764_length_36239_cov_55.6_Meromenopon-meropis_-_LSU_ribosomal_protein_L35p_CDS	WP_015587848.1	4e-21	110.9	65	4	68	WP_015587848.1 MULTISPECIES: 50S ribosomal protein L35 [unclassified Wolbachia]	MKLKTKSSVKKRFHLTAKGKVISTQSGKRHGMVKRSKSNIRNQRGTTILNKSDSRIVKLYMPYGI	ATGAAATTAAAAACAAAATCTTCCGTTAAGAAGCGCTTTAATCTTACAGCTAAAGGTAAGATTATCTCTACTCAGTCAGGTAAAAGGCATGGTATGATTAAGAGGAGTAAGTCCAACATCCGTGGCCAGCGTGGTACTACCGTTCTCCACAAATCTGACTTTCATATAATTAAGTCTTATATGCCTTATGGCGTT
wMmer_NODE_1764_length_36239_cov_55.6_Meromenopon-meropis_-_LSU_ribosomal_protein_L35p_CDS	WP_191110696.1	5.2e-21	110.5	65	4	68	WP_191110696.1 50S ribosomal protein L35 [Candidatus Wolbachia massiliensis]	IKLKTKSSVKKRFNLTAKGKVISTQSGKRHGMIKRSKSNIRNQRGTTILGKSDSRIVKLYMPYGI	ATGAAATTAAAAACAAAATCTTCCGTTAAGAAGCGCTTTAATCTTACAGCTAAAGGTAAGATTATCTCTACTCAGTCAGGTAAAAGGCATGGTATGATTAAGAGGAGTAAGTCCAACATCCGTGGCCAGCGTGGTACTACCGTTCTCCACAAATCTGACTTTCATATAATTAAGTCTTATATGCCTTATGGCGTT
wMmer_NODE_1764_length_36239_cov_55.6_Meromenopon-meropis_-_LSU_ribosomal_protein_L35p_CDS	WP_088415234.1	6.8e-21	110.2	65	4	68	WP_088415234.1 50S ribosomal protein L35 [Wolbachia endosymbiont of Wuchereria bancrofti]	MKLKTKSSVKKRFNLTAKGKVISTQSGKRHGMVKRSKSNIRNQRGTTILGKSDSRIVKLYIPYGI	ATGAAATTAAAAACAAAATCTTCCGTTAAGAAGCGCTTTAATCTTACAGCTAAAGGTAAGATTATCTCTACTCAGTCAGGTAAAAGGCATGGTATGATTAAGAGGAGTAAGTCCAACATCCGTGGCCAGCGTGGTACTACCGTTCTCCACAAATCTGACTTTCATATAATTAAGTCTTATATGCCTTATGGCGTT
wMmer_NODE_2_length_355999_cov_56.3_Meromenopon-meropis_-_LSU_ribosomal_protein_L36p_CDS	WP_188152768.1	4.1e-11	77	42	1	42	WP_188152768.1 type B 50S ribosomal protein L36 [Wolbachia endosymbiont of Pentalonia nigronervosa]	MKVKGSLKSCRNRDKNCKVVKRHGKIYVINKVKPRCKARQGS	ATGAAAGTTAGAGGTTCTTTAAGGTCATGTCGCAGTAGGGATAAAAATTGCAAGATTGTGAGAAGGAATGGCAAGATCTATGTTATAAATAAAGCAAAGCCAAGATGTAAAGCACGTCAGGGTTCT
wMmer_NODE_2_length_355999_cov_56.3_Meromenopon-meropis_-_LSU_ribosomal_protein_L36p_CDS	WP_084221196.1	2e-10	74.7	42	1	42	WP_084221196.1 MULTISPECIES: type B 50S ribosomal protein L36 [unclassified Wolbachia]	MKVKGSLKSHRSRDKNCKVVRRSGKIYVINKVKPRCKARQGS	ATGAAAGTTAGAGGTTCTTTAAGGTCATGTCGCAGTAGGGATAAAAATTGCAAGATTGTGAGAAGGAATGGCAAGATCTATGTTATAAATAAAGCAAAGCCAAGATGTAAAGCACGTCAGGGTTCT
wMmer_NODE_2_length_355999_cov_56.3_Meromenopon-meropis_-_LSU_ribosomal_protein_L36p_CDS	WP_168455439.1	3.5e-10	73.9	42	1	42	WP_168455439.1 type B 50S ribosomal protein L36 [Wolbachia endosymbiont of Ctenocephalides felis wCfeJ]	MKVKGSLKSHRSRDKNCKVVRRGGKIYIINKVKPRCKARQGS	ATGAAAGTTAGAGGTTCTTTAAGGTCATGTCGCAGTAGGGATAAAAATTGCAAGATTGTGAGAAGGAATGGCAAGATCTATGTTATAAATAAAGCAAAGCCAAGATGTAAAGCACGTCAGGGTTCT
wMmer_NODE_2_length_355999_cov_56.3_Meromenopon-meropis_-_LSU_ribosomal_protein_L36p_CDS	WP_214249435.1	1.3e-09	72	42	1	42	WP_214249435.1 type B 50S ribosomal protein L36 [Wolbachia endosymbiont of Anopheles demeilloni]	MKVKGSLKSYRNRDKNCKVVKRGGKIYIINKVKPRCKARQGS	ATGAAAGTTAGAGGTTCTTTAAGGTCATGTCGCAGTAGGGATAAAAATTGCAAGATTGTGAGAAGGAATGGCAAGATCTATGTTATAAATAAAGCAAAGCCAAGATGTAAAGCACGTCAGGGTTCT
wMmer_NODE_2_length_355999_cov_56.3_Meromenopon-meropis_-_LSU_ribosomal_protein_L36p_CDS	WP_025264104.1	1.7e-09	71.6	42	1	42	WP_025264104.1 MULTISPECIES: 50S ribosomal protein L36 [unclassified Wolbachia]	MKVKGSLKSYRSRDKNCKVVRRGSKVYIINKVKPRCKARQGS	ATGAAAGTTAGAGGTTCTTTAAGGTCATGTCGCAGTAGGGATAAAAATTGCAAGATTGTGAGAAGGAATGGCAAGATCTATGTTATAAATAAAGCAAAGCCAAGATGTAAAGCACGTCAGGGTTCT
wMmer_NODE_1_length_417349_cov_51.5_Meromenopon-meropis_-_Lysyl-tRNA_synthetase_(class_I)_(EC_6.1.1.6)_CDS	WP_175937010.1	7.4e-256	893.6	517	9	525	WP_175937010.1 lysine--tRNA ligase [Wolbachia endosymbiont of Madathamugadia hiepei]	SNLALMMMSWPFQEAEKILQEFPNKKEIIFETGYGPSGFPHIGTFGEVFRTTVVANALKKIAPSIKIKIIAVSDDMDGLRKIPDNVPNQEMLREHLNKPLTMIPDPFGTHESYGHHMNSLLCKFLDLFEFEYEFRSATECYTSGVYDEKLLLLLKNYDKVMDVMLPSFREERQQTYSPFLPVCPKTSQVLQVPVIERDTDKGTITYEDANGEEIEVPVTKGRCKLQWKPDWGMRWAAFGVNYEAHGKDLTPSAVLSSQICKILGEKPPLLFCYEFFLDKEGKKISKSKGNGISIEEWLTYAPTESLALYIFQSPKKAKRLYFNVIPKSTDEYLEFVKRYNESEEKDVNSPVWYIHQGRVPNIETSGINFSLLLNLAAACNVENKEILWGFISTYAPDVTPENNKMLDRLSDFAVRYYHDFIKPTKAYKAPNEKEKGALLDLKNTLHSLPITATAEKIQSQVFSIGKRHNYSDLRDWFQLLYETLLGQKTGPRMGSFIKLYGIDNTISLIESAIERTL	GATAATTTGACACTGATAATGATAAGTTGGCCATTTCAAGAAGCAGAAAAAATATTACAAAGATTTCCTAACAAAAAAGAGATAATATTCGAAACTGGTTATGGACCTTCAGGTTTACCTCATATTGGTACCTTTGGAGAAGTTTTTCGCACTATAGTTGTTGCAAATGCACTGAGAAAAATATCTACTAGTATAAGAATTAAAATTCTTGCAGTATCCGATGATATGGATGGTTTACGAAAAATACCGGATAATGTACCAAATCATGAGATGTTAAAAGAGCATTTAAACAAACCGTTAACTATGGTACCTGATCCATTTGGCACTCATGAAAGTTATGGTCATCACATGAATTCATTGCTATGTGAATTTCTTAATTTGCTAGAGTTTGAATATGAGTTTAAAAGCGCTACGGAATCCTATAAGTCTGGTGTTTACGATGAAAAACTCTTACTTTTGCTAAAAAATTATGATAAAGTAATGGATATAATGCTTCCGTCATTACGAAAGAAAAGACAACGAACCTACAGTCCGTTCTTACCTTTATGTCCAAAAACTTCAAAACTTCTACAAGTTCCAGTAATCGAAAGAGATCCAGAAAAGGGAACAATTATGTATGAGGATATAAATGGAGAAAAAGTAGAAGTTCCGGTTACAAAAGGAAGGTGTAAATTGCAATGGAAACCAGATTGGGGAATGAGATGGGCTGTGTTTGGGGTAAATTATGAAGCTCATGGAAAAGACTTAGCACCATCTGCTATTCTTTCAAGCCAAATATGTAAGATCATTGGGAAAAATCCTCCACTTCTATTTTGCTATGAGTTTTTCCTTGATAAAGAGGGAAAGAAAATATCCAAATCGAAAGGAAATGGTATTTCAATTGAAGAATGGCTCACTTATGCTCCAAAGGAGAGTTTGGCTCTATACATCTTTCAAAGTCCAAAAAAAGCTAAACGTTTAGATTTCGATGTTATACCAAAATCAACTGATAAGTATTTGGAATTTATTAGGCGTTATAATAACGGTGAAGAAAAGGATGTAAACAATCCTGTATGGCATATTCACCAAGGTAACGTTCCCAATATAGAAACCTTAGGTATAAATTTTTCATTGCTTTTAAATCTAGCAGCAGCATGTAACGCTCAAAGTAAGGAGATTCTTTGGGGTTTTATGTCTACTTATCTGCAGAATATTACAATAAAAAACAATAAAATGCTTGATAAGCTTTCAAATTTTGCAGTTAGATATTACAATAAATTTGTTAAGCAAATAAAATTTTATAGAATTCCAAATCAAAAAGAAAAAGAAGCATTACTAGATTTAAAAAATATTTTGCATTCTCTGCCAATTACAGCTTCTAGTGAAGAGATTCAATCTCATATTTTCTTTATTGGAAAAAAGCATCATTACAGCAACTTACGTGATTGGTTCGGGTTGCTATATGAAACGTTACTTGGTCAGAAAGCCGGACCAAAAATGGGGTCTTTTGTAAAGCTCTATGGAATAGACAGCACTATCTCTCTTATAGAAAGAGCTATTCAGCGTATGCTT
wMmer_NODE_1_length_417349_cov_51.5_Meromenopon-meropis_-_Lysyl-tRNA_synthetase_(class_I)_(EC_6.1.1.6)_CDS	WP_171816640.1	1.6e-255	892.5	512	1	512	WP_171816640.1 lysine--tRNA ligase [Wolbachia endosymbiont of Cimex lectularius]	MMMSWPFQEAEKILQEFPNKKEIIFETGYGPSGLPHIGTFGEVFRTTVVANALKKIAPSIKIKIIAVSDDMDGLRKIPDNVPNQEMLREHLNKPLTMIPDPFGTHESYGHHMNSLLCKFLDLFEFEYEFRSATECYKSGVYDEKLLLLLKNYDKVMDVMLPSFREERQQTYNPFLPVCSKTSQVLQVPVIERDTDKGTITYEDANGEKIEVPVTKGRCKLQWKPDWGMRWAAFGVNYEAHGKDLTPSAVLSSQICKILGEKPPLLFCYEFFLDKEGKKISKSKGNGISIEEWLTYAPTESLALYIFQSPKKAKRLYFNVIPKSTDEYLEFVKRYNESEEKDVNSPVWHIHQGRVPNIETSGINFSLLLNLAAACNAENKEILWGFISTYAPDVTPENSKMLNRLSDFAVKYYHDFIKPTKAYKAPNEEEKEALLDLKNTLHSLPITATAEEIQSQIFSIGKRHNYSNLRDWFQLLYETLLGQKTGPRMGSFIKLYGIDNTISLIESAIERTL	ATAATGATAAGTTGGCCATTTCAAGAAGCAGAAAAAATATTACAAAGATTTCCTAACAAAAAAGAGATAATATTCGAAACTGGTTATGGACCTTCAGGTTTACCTCATATTGGTACCTTTGGAGAAGTTTTTCGCACTATAGTTGTTGCAAATGCACTGAGAAAAATATCTACTAGTATAAGAATTAAAATTCTTGCAGTATCCGATGATATGGATGGTTTACGAAAAATACCGGATAATGTACCAAATCATGAGATGTTAAAAGAGCATTTAAACAAACCGTTAACTATGGTACCTGATCCATTTGGCACTCATGAAAGTTATGGTCATCACATGAATTCATTGCTATGTGAATTTCTTAATTTGCTAGAGTTTGAATATGAGTTTAAAAGCGCTACGGAATCCTATAAGTCTGGTGTTTACGATGAAAAACTCTTACTTTTGCTAAAAAATTATGATAAAGTAATGGATATAATGCTTCCGTCATTACGAAAGAAAAGACAACGAACCTACAGTCCGTTCTTACCTTTATGTCCAAAAACTTCAAAACTTCTACAAGTTCCAGTAATCGAAAGAGATCCAGAAAAGGGAACAATTATGTATGAGGATATAAATGGAGAAAAAGTAGAAGTTCCGGTTACAAAAGGAAGGTGTAAATTGCAATGGAAACCAGATTGGGGAATGAGATGGGCTGTGTTTGGGGTAAATTATGAAGCTCATGGAAAAGACTTAGCACCATCTGCTATTCTTTCAAGCCAAATATGTAAGATCATTGGGAAAAATCCTCCACTTCTATTTTGCTATGAGTTTTTCCTTGATAAAGAGGGAAAGAAAATATCCAAATCGAAAGGAAATGGTATTTCAATTGAAGAATGGCTCACTTATGCTCCAAAGGAGAGTTTGGCTCTATACATCTTTCAAAGTCCAAAAAAAGCTAAACGTTTAGATTTCGATGTTATACCAAAATCAACTGATAAGTATTTGGAATTTATTAGGCGTTATAATAACGGTGAAGAAAAGGATGTAAACAATCCTGTATGGCATATTCACCAAGGTAACGTTCCCAATATAGAAACCTTAGGTATAAATTTTTCATTGCTTTTAAATCTAGCAGCAGCATGTAACGCTCAAAGTAAGGAGATTCTTTGGGGTTTTATGTCTACTTATCTGCAGAATATTACAATAAAAAACAATAAAATGCTTGATAAGCTTTCAAATTTTGCAGTTAGATATTACAATAAATTTGTTAAGCAAATAAAATTTTATAGAATTCCAAATCAAAAAGAAAAAGAAGCATTACTAGATTTAAAAAATATTTTGCATTCTCTGCCAATTACAGCTTCTAGTGAAGAGATTCAATCTCATATTTTCTTTATTGGAAAAAAGCATCATTACAGCAACTTACGTGATTGGTTCGGGTTGCTATATGAAACGTTACTTGGTCAGAAAGCCGGACCAAAAATGGGGTCTTTTGTAAAGCTCTATGGAATAGACAGCACTATCTCTCTTATAGAAAGAGCTATTCAGCGTATGCTT
wMmer_NODE_1_length_417349_cov_51.5_Meromenopon-meropis_-_Lysyl-tRNA_synthetase_(class_I)_(EC_6.1.1.6)_CDS	BAP00305.1	2.2e-255	892.1	511	1	511	BAP00305.1 lysyl-tRNA synthetase [Wolbachia endosymbiont of Cimex lectularius]	MMSWPFQEAEKILQEFPNKKEIIFETGYGPSGLPHIGTFGEVFRTTVVANALKKIAPSIKIKIIAVSDDMDGLRKIPDNVPNQEMLREHLNKPLTMIPDPFGTHESYGHHMNSLLCKFLDLFEFEYEFRSATECYKSGVYDEKLLLLLKNYDKVMDVMLPSFREERQQTYNPFLPVCSKTSQVLQVPVIERDTDKGTITYEDANGEKIEVPVTKGRCKLQWKPDWGMRWAAFGVNYEAHGKDLTPSAVLSSQICKILGEKPPLLFCYEFFLDKEGKKISKSKGNGISIEEWLTYAPTESLALYIFQSPKKAKRLYFNVIPKSTDEYLEFVKRYNESEEKDVNSPVWHIHQGRVPNIETSGINFSLLLNLAAACNAENKEILWGFISTYAPDVTPENSKMLNRLSDFAVKYYHDFIKPTKAYKAPNEEEKEALLDLKNTLHSLPITATAEEIQSQIFSIGKRHNYSNLRDWFQLLYETLLGQKTGPRMGSFIKLYGIDNTISLIESAIERTL	ATGATAAGTTGGCCATTTCAAGAAGCAGAAAAAATATTACAAAGATTTCCTAACAAAAAAGAGATAATATTCGAAACTGGTTATGGACCTTCAGGTTTACCTCATATTGGTACCTTTGGAGAAGTTTTTCGCACTATAGTTGTTGCAAATGCACTGAGAAAAATATCTACTAGTATAAGAATTAAAATTCTTGCAGTATCCGATGATATGGATGGTTTACGAAAAATACCGGATAATGTACCAAATCATGAGATGTTAAAAGAGCATTTAAACAAACCGTTAACTATGGTACCTGATCCATTTGGCACTCATGAAAGTTATGGTCATCACATGAATTCATTGCTATGTGAATTTCTTAATTTGCTAGAGTTTGAATATGAGTTTAAAAGCGCTACGGAATCCTATAAGTCTGGTGTTTACGATGAAAAACTCTTACTTTTGCTAAAAAATTATGATAAAGTAATGGATATAATGCTTCCGTCATTACGAAAGAAAAGACAACGAACCTACAGTCCGTTCTTACCTTTATGTCCAAAAACTTCAAAACTTCTACAAGTTCCAGTAATCGAAAGAGATCCAGAAAAGGGAACAATTATGTATGAGGATATAAATGGAGAAAAAGTAGAAGTTCCGGTTACAAAAGGAAGGTGTAAATTGCAATGGAAACCAGATTGGGGAATGAGATGGGCTGTGTTTGGGGTAAATTATGAAGCTCATGGAAAAGACTTAGCACCATCTGCTATTCTTTCAAGCCAAATATGTAAGATCATTGGGAAAAATCCTCCACTTCTATTTTGCTATGAGTTTTTCCTTGATAAAGAGGGAAAGAAAATATCCAAATCGAAAGGAAATGGTATTTCAATTGAAGAATGGCTCACTTATGCTCCAAAGGAGAGTTTGGCTCTATACATCTTTCAAAGTCCAAAAAAAGCTAAACGTTTAGATTTCGATGTTATACCAAAATCAACTGATAAGTATTTGGAATTTATTAGGCGTTATAATAACGGTGAAGAAAAGGATGTAAACAATCCTGTATGGCATATTCACCAAGGTAACGTTCCCAATATAGAAACCTTAGGTATAAATTTTTCATTGCTTTTAAATCTAGCAGCAGCATGTAACGCTCAAAGTAAGGAGATTCTTTGGGGTTTTATGTCTACTTATCTGCAGAATATTACAATAAAAAACAATAAAATGCTTGATAAGCTTTCAAATTTTGCAGTTAGATATTACAATAAATTTGTTAAGCAAATAAAATTTTATAGAATTCCAAATCAAAAAGAAAAAGAAGCATTACTAGATTTAAAAAATATTTTGCATTCTCTGCCAATTACAGCTTCTAGTGAAGAGATTCAATCTCATATTTTCTTTATTGGAAAAAAGCATCATTACAGCAACTTACGTGATTGGTTCGGGTTGCTATATGAAACGTTACTTGGTCAGAAAGCCGGACCAAAAATGGGGTCTTTTGTAAAGCTCTATGGAATAGACAGCACTATCTCTCTTATAGAAAGAGCTATTCAGCGTATGCTT
wMmer_NODE_1_length_417349_cov_51.5_Meromenopon-meropis_-_Lysyl-tRNA_synthetase_(class_I)_(EC_6.1.1.6)_CDS	WP_052264803.1	5.3e-254	887.5	516	10	525	WP_052264803.1 MULTISPECIES: lysine--tRNA ligase [Wolbachia]	NLNSMIISWPFQEAEKILQEFPNKKEIIFETGYGPSGLPHIGTFGEVFRTTVIANALKKIAPSIKTKIIAVSDDMDGLRKIPDNVPNQEMLRENLNKPLTMIPDPFGTHESYGHHMNSLLCKFLDLFGFEYEFRSATECYKSGVYDEKLLLLLKNYDKVMDVMLPSFREERQQTYSPFLPICPKTSQVLQVPVIETNTDKGTITYEDPNGEKIEVPVTKGKCKLQWKPDWGMRWAAFGVNYEAHGKDLTPSAVLSSQICKILGEKPPLLFCYELFLDKEGKKISKSKGNGISIEEWLTYAPTESLALYIFQSPKKAKRLYFDVIPKSTDEYLEFVKRYNESKEKDVNSPVWHIHQGKVPNVETSGINFSLLLNLAAACNAENKEILWGFISTYAPNVTPESNKMLDRLSDFAVRYYHDFIKPTKAYKAPNEKEKEALLDLKNNLHSLPITATAEEIQSQVFSIGKKHNYNNLRDWFQLLYETLLGQKTGPRMGSFIKLYGIDNTISLIESATERTL	AATTTGACACTGATAATGATAAGTTGGCCATTTCAAGAAGCAGAAAAAATATTACAAAGATTTCCTAACAAAAAAGAGATAATATTCGAAACTGGTTATGGACCTTCAGGTTTACCTCATATTGGTACCTTTGGAGAAGTTTTTCGCACTATAGTTGTTGCAAATGCACTGAGAAAAATATCTACTAGTATAAGAATTAAAATTCTTGCAGTATCCGATGATATGGATGGTTTACGAAAAATACCGGATAATGTACCAAATCATGAGATGTTAAAAGAGCATTTAAACAAACCGTTAACTATGGTACCTGATCCATTTGGCACTCATGAAAGTTATGGTCATCACATGAATTCATTGCTATGTGAATTTCTTAATTTGCTAGAGTTTGAATATGAGTTTAAAAGCGCTACGGAATCCTATAAGTCTGGTGTTTACGATGAAAAACTCTTACTTTTGCTAAAAAATTATGATAAAGTAATGGATATAATGCTTCCGTCATTACGAAAGAAAAGACAACGAACCTACAGTCCGTTCTTACCTTTATGTCCAAAAACTTCAAAACTTCTACAAGTTCCAGTAATCGAAAGAGATCCAGAAAAGGGAACAATTATGTATGAGGATATAAATGGAGAAAAAGTAGAAGTTCCGGTTACAAAAGGAAGGTGTAAATTGCAATGGAAACCAGATTGGGGAATGAGATGGGCTGTGTTTGGGGTAAATTATGAAGCTCATGGAAAAGACTTAGCACCATCTGCTATTCTTTCAAGCCAAATATGTAAGATCATTGGGAAAAATCCTCCACTTCTATTTTGCTATGAGTTTTTCCTTGATAAAGAGGGAAAGAAAATATCCAAATCGAAAGGAAATGGTATTTCAATTGAAGAATGGCTCACTTATGCTCCAAAGGAGAGTTTGGCTCTATACATCTTTCAAAGTCCAAAAAAAGCTAAACGTTTAGATTTCGATGTTATACCAAAATCAACTGATAAGTATTTGGAATTTATTAGGCGTTATAATAACGGTGAAGAAAAGGATGTAAACAATCCTGTATGGCATATTCACCAAGGTAACGTTCCCAATATAGAAACCTTAGGTATAAATTTTTCATTGCTTTTAAATCTAGCAGCAGCATGTAACGCTCAAAGTAAGGAGATTCTTTGGGGTTTTATGTCTACTTATCTGCAGAATATTACAATAAAAAACAATAAAATGCTTGATAAGCTTTCAAATTTTGCAGTTAGATATTACAATAAATTTGTTAAGCAAATAAAATTTTATAGAATTCCAAATCAAAAAGAAAAAGAAGCATTACTAGATTTAAAAAATATTTTGCATTCTCTGCCAATTACAGCTTCTAGTGAAGAGATTCAATCTCATATTTTCTTTATTGGAAAAAAGCATCATTACAGCAACTTACGTGATTGGTTCGGGTTGCTATATGAAACGTTACTTGGTCAGAAAGCCGGACCAAAAATGGGGTCTTTTGTAAAGCTCTATGGAATAGACAGCACTATCTCTCTTATAGAAAGAGCTATTCAGCGTATGCTT
wMmer_NODE_1_length_417349_cov_51.5_Meromenopon-meropis_-_Lysyl-tRNA_synthetase_(class_I)_(EC_6.1.1.6)_CDS	MBR9983095.1	2e-253	885.6	516	10	525	MBR9983095.1 lysine--tRNA ligase [Wolbachia endosymbiont of Homalodisca vitripennis]	NLTLTMTNWPFQEAEKILQEFPNKKEITFETGYGPSGLPHIGTFGEVFRTTVIANALKKIAPSIKTKIIAVSDDMDGLRKIPDNVPNQEMLRENLNKPLTMIPDPFGTHESYGHHMNSLLCKFLDLFEFEYEFRSATECYRSGVYDEKLLLLLKNYDRVMEVMLPSFREERQQTYSPFLPLCPKTSQVLQVPVIERNTDKGTIKYKEANGEEIEVPVTKGRCKLQWKPDWGMRWAAFGVNYEAHGKDLTPSAVLSSQICKILGEKPPLLFCYELFLDKEGKKISKSKGNGISIEEWLTYAPTESLALYIFQSPRKAKRLYFDVIPKSTDEYLEFVKRYNESKEKDVNSPVWHIHQGKVPNVETSGINFSLLLNLAAACNAENKEILWGFISTYAPNVTPESNKMLDRLSDFAVRYYHDFIKPTKAYKAPNEKEKEALLDLKNNLHSLPITATAEEIQSQVFSIGKKHNYNNLRDWFQLLYETLLGQKTGPRMGSFIKLYGIDNTISLIESATERTL	AATTTGACACTGATAATGATAAGTTGGCCATTTCAAGAAGCAGAAAAAATATTACAAAGATTTCCTAACAAAAAAGAGATAATATTCGAAACTGGTTATGGACCTTCAGGTTTACCTCATATTGGTACCTTTGGAGAAGTTTTTCGCACTATAGTTGTTGCAAATGCACTGAGAAAAATATCTACTAGTATAAGAATTAAAATTCTTGCAGTATCCGATGATATGGATGGTTTACGAAAAATACCGGATAATGTACCAAATCATGAGATGTTAAAAGAGCATTTAAACAAACCGTTAACTATGGTACCTGATCCATTTGGCACTCATGAAAGTTATGGTCATCACATGAATTCATTGCTATGTGAATTTCTTAATTTGCTAGAGTTTGAATATGAGTTTAAAAGCGCTACGGAATCCTATAAGTCTGGTGTTTACGATGAAAAACTCTTACTTTTGCTAAAAAATTATGATAAAGTAATGGATATAATGCTTCCGTCATTACGAAAGAAAAGACAACGAACCTACAGTCCGTTCTTACCTTTATGTCCAAAAACTTCAAAACTTCTACAAGTTCCAGTAATCGAAAGAGATCCAGAAAAGGGAACAATTATGTATGAGGATATAAATGGAGAAAAAGTAGAAGTTCCGGTTACAAAAGGAAGGTGTAAATTGCAATGGAAACCAGATTGGGGAATGAGATGGGCTGTGTTTGGGGTAAATTATGAAGCTCATGGAAAAGACTTAGCACCATCTGCTATTCTTTCAAGCCAAATATGTAAGATCATTGGGAAAAATCCTCCACTTCTATTTTGCTATGAGTTTTTCCTTGATAAAGAGGGAAAGAAAATATCCAAATCGAAAGGAAATGGTATTTCAATTGAAGAATGGCTCACTTATGCTCCAAAGGAGAGTTTGGCTCTATACATCTTTCAAAGTCCAAAAAAAGCTAAACGTTTAGATTTCGATGTTATACCAAAATCAACTGATAAGTATTTGGAATTTATTAGGCGTTATAATAACGGTGAAGAAAAGGATGTAAACAATCCTGTATGGCATATTCACCAAGGTAACGTTCCCAATATAGAAACCTTAGGTATAAATTTTTCATTGCTTTTAAATCTAGCAGCAGCATGTAACGCTCAAAGTAAGGAGATTCTTTGGGGTTTTATGTCTACTTATCTGCAGAATATTACAATAAAAAACAATAAAATGCTTGATAAGCTTTCAAATTTTGCAGTTAGATATTACAATAAATTTGTTAAGCAAATAAAATTTTATAGAATTCCAAATCAAAAAGAAAAAGAAGCATTACTAGATTTAAAAAATATTTTGCATTCTCTGCCAATTACAGCTTCTAGTGAAGAGATTCAATCTCATATTTTCTTTATTGGAAAAAAGCATCATTACAGCAACTTACGTGATTGGTTCGGGTTGCTATATGAAACGTTACTTGGTCAGAAAGCCGGACCAAAAATGGGGTCTTTTGTAAAGCTCTATGGAATAGACAGCACTATCTCTCTTATAGAAAGAGCTATTCAGCGTATGCTT
wMmer_NODE_1_length_417349_cov_51.5_Meromenopon-meropis_-_Magnesium_and_cobalt_efflux_protein_CorC_CDS	WP_175937386.1	1.6e-211	746.1	428	1	428	WP_175937386.1 DUF21 domain-containing protein [Wolbachia endosymbiont of Madathamugadia hiepei]	MDWLLVSILSVIFALLILSFLFSGAEIGLTSISRSCVNKLKLEGNKRAKMIDRLLSKKELTIGTMLLGNTIINITCSALFTAIFINFFGSEGIFLSTIVMTFCILLFCEVLPKTYAMQNPEKFTLFSTYFVLFFVKIFSPLTLGIQFIVNLILKLCGLHKNREVISAADAMRNMITLHRSEGTMLQQDLDMLSSILDLAETEISEIMTHRRNLFSLDIDRNKEELIREILISSHSRVPLWQKEPDNIVGVVHVKNLINALREKDNKIEEVDIATIMSKPCFLPESTPLSIQLHNFRQNRKHLAFVVDEYGALQGIVTLEDILEEIVGEISDEHDLITENFIKKISDNVYHIEGKSTIRDINRQLHWNLPDEEATTLAGMIVNEIERIPDEGEEFFIYGFHFKILKKDKNIITVIEVQVKTDHTMTAIN	ATGGATTGGCCATTGATTCAAATATTATTGGTAATTTTTATTCTATTAATTTTATCGTTTTTATTTTCAGGTACAGAAATAGGCCTAACTGCAATTAGTAGATCTCGAATTAATAAGTTAAAGTTAGAAGGTAACAAAAGAGCAAAGATAATAGATCATCTATTAAGTAAAAAAGAACTAACAATGGGAACAATGCTTCTTGGCAATACAATTATTAATATTGCTTGTTCAGCTTTATTTACAGCGATTTTTATAAATTTTTTTGGAAGTGAAGGTGTATTTTTGTCAACGATAGTAATGACGTTTTGCATCTTGCTGTTTTGTGAAGTTTTACCAAAAACTTACGCTATGCAAAATCCTGAGAAATTTACGTTATTTTCCACTTATTTTGTATTGTTTTTTGTTAAAATTTTTTCTCCGTTGACATTAGGCATTCAGTTTATTGTTAATTTTATTCTAAAGTTATGCGGACTTCATAAGAACAGAGAAGTAATATCTGCAGCGGATGCTATGCGTAATATGATTACTCTTCATCGCAGTGAAGGAACGATGTTAAAACAAGATTTAGATATGTTAAGTAGTATACTTGATTTAGCAGAAATGGAAATATCCGAAATTATGATTCATAGAAGAAATTTGTTTTCTCTTGACATAGATCGAAATAAAGAAGAGTTGATAAGGGAAATCTTGGCAAGTAGTCACAGTAGAATACCATTATGGCAAAAGGAATTAGATAATATTGTTGGAGTAGTACACGTAAAGGATTTAATAAATGCTTTGCGAGAAAAAGACAATAAAATAGAGAGTGTTGATATTACTCGAATTATGTCAAAACCTTGTTTTTTACCAGAAAGTACATCACTTAGTGTTCAGTTGCATAATTTTCGTCAAAATAGGAAACATCTTGCGTTTGTTGTTGATGAGTATGGAGCACTACAGGGAATTATAACTCTTGAAGATATTCTAGAAGAAATAGTAGGAGAAATTTCCGATGAGCATGATTTAATTACGGAGAATTTTATAAAGAAAATATCCGACAATGTATACCATATTGAGGGAAAATCAACTATTAGGGATATTAATAGGCAATTACGCTGGGATCTTCCTGATGAAGAAGCTACAACTTTAGCAGGTATGATCGTAAATGAAATAGAGCGTATTCCTGATGAAGGTGAAGAATTTCTTATGTATGGTTTTTATTTTAAGATTTTAAAAAAAGATAAGAACGTTATTACTGTTATTGAAATACGTATAAAGACTAATTACACTGTGACAGTGGTCAGT
wMmer_NODE_1_length_417349_cov_51.5_Meromenopon-meropis_-_Magnesium_and_cobalt_efflux_protein_CorC_CDS	WP_011256272.1	7.3e-209	737.3	428	1	428	WP_011256272.1 MULTISPECIES: DUF21 domain-containing protein [unclassified Wolbachia]	MDWLLVSILSIIFVLLILSFLFSGAEIGLTSVSRSRVNKLKLDGNKRAKIIDHLLNKKELTIGTILLGNTIINITCSVLFTAIFINLFGNESVFLSTIVMTFCILLFCEVLPKTYAMQNPEKFTSFSAYFVLFFVKIFSPLTLGIQFIVNFILKLCGFHKNREAISAADAMRNMIALHRSEGTMLQQDLDMLSSILDLAETEISEIMTHRRNLFSLDIDRNKEELIKEILTSSHSRVPLWQKELDNIVGVVHVKNLINALREKDNKIEEVDIAQVMSKPCFLPESTPLSVQLHNFRKNRKHLAFVIDEYGALQGIVTLEDILEEIVGEISDEHDLITENFIKKMSDNVYHIEGKSTIRDINRQLHWDLPDEEATTLAGMIVNEIERIPDEGEEFSMFGFYFRILKKDKNIITVIEVQVKTDNTVTAID	ATGGATTGGCCATTGATTCAAATATTATTGGTAATTTTTATTCTATTAATTTTATCGTTTTTATTTTCAGGTACAGAAATAGGCCTAACTGCAATTAGTAGATCTCGAATTAATAAGTTAAAGTTAGAAGGTAACAAAAGAGCAAAGATAATAGATCATCTATTAAGTAAAAAAGAACTAACAATGGGAACAATGCTTCTTGGCAATACAATTATTAATATTGCTTGTTCAGCTTTATTTACAGCGATTTTTATAAATTTTTTTGGAAGTGAAGGTGTATTTTTGTCAACGATAGTAATGACGTTTTGCATCTTGCTGTTTTGTGAAGTTTTACCAAAAACTTACGCTATGCAAAATCCTGAGAAATTTACGTTATTTTCCACTTATTTTGTATTGTTTTTTGTTAAAATTTTTTCTCCGTTGACATTAGGCATTCAGTTTATTGTTAATTTTATTCTAAAGTTATGCGGACTTCATAAGAACAGAGAAGTAATATCTGCAGCGGATGCTATGCGTAATATGATTACTCTTCATCGCAGTGAAGGAACGATGTTAAAACAAGATTTAGATATGTTAAGTAGTATACTTGATTTAGCAGAAATGGAAATATCCGAAATTATGATTCATAGAAGAAATTTGTTTTCTCTTGACATAGATCGAAATAAAGAAGAGTTGATAAGGGAAATCTTGGCAAGTAGTCACAGTAGAATACCATTATGGCAAAAGGAATTAGATAATATTGTTGGAGTAGTACACGTAAAGGATTTAATAAATGCTTTGCGAGAAAAAGACAATAAAATAGAGAGTGTTGATATTACTCGAATTATGTCAAAACCTTGTTTTTTACCAGAAAGTACATCACTTAGTGTTCAGTTGCATAATTTTCGTCAAAATAGGAAACATCTTGCGTTTGTTGTTGATGAGTATGGAGCACTACAGGGAATTATAACTCTTGAAGATATTCTAGAAGAAATAGTAGGAGAAATTTCCGATGAGCATGATTTAATTACGGAGAATTTTATAAAGAAAATATCCGACAATGTATACCATATTGAGGGAAAATCAACTATTAGGGATATTAATAGGCAATTACGCTGGGATCTTCCTGATGAAGAAGCTACAACTTTAGCAGGTATGATCGTAAATGAAATAGAGCGTATTCCTGATGAAGGTGAAGAATTTCTTATGTATGGTTTTTATTTTAAGATTTTAAAAAAAGATAAGAACGTTATTACTGTTATTGAAATACGTATAAAGACTAATTACACTGTGACAGTGGTCAGT
wMmer_NODE_1_length_417349_cov_51.5_Meromenopon-meropis_-_Magnesium_and_cobalt_efflux_protein_CorC_CDS	WP_088415019.1	1.6e-208	736.1	428	1	428	WP_088415019.1 DUF21 domain-containing protein [Wolbachia endosymbiont of Wuchereria bancrofti]	MDWLLVSILSIIFVLLILSFLFSGAEIGLTSVSRSRVNKLKLDGNKKAKIIDHLLNKKELTIGTILLGNTIINITCSVLFTAIFINLFGNESVFLSTIVMTFCILLFCEVLPKTYAMQNPEKFTSFSAYFVLFFVKIFSPLTLGIQFIVNFILKLCGFHKNREAISAADAMRNMIALHRSEGTMLQQDLDMLSSILDLAETEISEIMTHRRNLFSLDIDRNKEELIKEILTSSHSRVPLWQKELDNIVGVVHVKNLINALREKDNKIEEVDIAQVMSKPCFLPESTPLSVQLHNFRKNRKHLAFVIDEYGALQGIVTLEDILEEIVGEISDEHDLITENFIRKISDNVYHIEGKSTIRDINRQLHWDLPDEEATTLAGMIVNEIERIPDEGEEFSMFGFYFRILKKDKNIITVIEVQVKTGNTVTAIN	ATGGATTGGCCATTGATTCAAATATTATTGGTAATTTTTATTCTATTAATTTTATCGTTTTTATTTTCAGGTACAGAAATAGGCCTAACTGCAATTAGTAGATCTCGAATTAATAAGTTAAAGTTAGAAGGTAACAAAAGAGCAAAGATAATAGATCATCTATTAAGTAAAAAAGAACTAACAATGGGAACAATGCTTCTTGGCAATACAATTATTAATATTGCTTGTTCAGCTTTATTTACAGCGATTTTTATAAATTTTTTTGGAAGTGAAGGTGTATTTTTGTCAACGATAGTAATGACGTTTTGCATCTTGCTGTTTTGTGAAGTTTTACCAAAAACTTACGCTATGCAAAATCCTGAGAAATTTACGTTATTTTCCACTTATTTTGTATTGTTTTTTGTTAAAATTTTTTCTCCGTTGACATTAGGCATTCAGTTTATTGTTAATTTTATTCTAAAGTTATGCGGACTTCATAAGAACAGAGAAGTAATATCTGCAGCGGATGCTATGCGTAATATGATTACTCTTCATCGCAGTGAAGGAACGATGTTAAAACAAGATTTAGATATGTTAAGTAGTATACTTGATTTAGCAGAAATGGAAATATCCGAAATTATGATTCATAGAAGAAATTTGTTTTCTCTTGACATAGATCGAAATAAAGAAGAGTTGATAAGGGAAATCTTGGCAAGTAGTCACAGTAGAATACCATTATGGCAAAAGGAATTAGATAATATTGTTGGAGTAGTACACGTAAAGGATTTAATAAATGCTTTGCGAGAAAAAGACAATAAAATAGAGAGTGTTGATATTACTCGAATTATGTCAAAACCTTGTTTTTTACCAGAAAGTACATCACTTAGTGTTCAGTTGCATAATTTTCGTCAAAATAGGAAACATCTTGCGTTTGTTGTTGATGAGTATGGAGCACTACAGGGAATTATAACTCTTGAAGATATTCTAGAAGAAATAGTAGGAGAAATTTCCGATGAGCATGATTTAATTACGGAGAATTTTATAAAGAAAATATCCGACAATGTATACCATATTGAGGGAAAATCAACTATTAGGGATATTAATAGGCAATTACGCTGGGATCTTCCTGATGAAGAAGCTACAACTTTAGCAGGTATGATCGTAAATGAAATAGAGCGTATTCCTGATGAAGGTGAAGAATTTCTTATGTATGGTTTTTATTTTAAGATTTTAAAAAAAGATAAGAACGTTATTACTGTTATTGAAATACGTATAAAGACTAATTACACTGTGACAGTGGTCAGT
wMmer_NODE_1_length_417349_cov_51.5_Meromenopon-meropis_-_Magnesium_and_cobalt_efflux_protein_CorC_CDS	WP_175939092.1	4e-207	731.5	428	1	428	WP_175939092.1 DUF21 domain-containing protein [Wolbachia endosymbiont of Litomosoides brasiliensis]	MDWLLVLILSIIFVLLILSFLFSGAEIGLTSISRSRVNKLKLDGNKRAKMIDHLLNKKELTIGTILLGNTIINITCSVLFTAIFINLFGNESVFLSTIVMTFCILLFCEVLPKTYAMQNPEKFTSFSAYFVLFFVKVFSPLTLGIQFIVNFILKLCGLHKNREAISAADAMRNMIALHRSEGTMLQQDLDMLSSILDLAETEISEIMTHRRNLFSLDIDKNKEELIREILISSHSRVPLWQKEPDNIVGVVHVKDLINALREKDNKVEEVDIAQVMSKPCFLPESTPLSVQLHNFRRNRKHLAFVIDEYGVLQGIVTLEDILEEIVGEISDEHDLITENFIKKISDNVYHIEGKSTIRDINRQLHWDLPDEEATTLAGMIVNEIERIPEEGEEFSMFSFYFRILKKDKNIITVIEVQVKTDNTVTAIN	ATGGATTGGCCATTGATTCAAATATTATTGGTAATTTTTATTCTATTAATTTTATCGTTTTTATTTTCAGGTACAGAAATAGGCCTAACTGCAATTAGTAGATCTCGAATTAATAAGTTAAAGTTAGAAGGTAACAAAAGAGCAAAGATAATAGATCATCTATTAAGTAAAAAAGAACTAACAATGGGAACAATGCTTCTTGGCAATACAATTATTAATATTGCTTGTTCAGCTTTATTTACAGCGATTTTTATAAATTTTTTTGGAAGTGAAGGTGTATTTTTGTCAACGATAGTAATGACGTTTTGCATCTTGCTGTTTTGTGAAGTTTTACCAAAAACTTACGCTATGCAAAATCCTGAGAAATTTACGTTATTTTCCACTTATTTTGTATTGTTTTTTGTTAAAATTTTTTCTCCGTTGACATTAGGCATTCAGTTTATTGTTAATTTTATTCTAAAGTTATGCGGACTTCATAAGAACAGAGAAGTAATATCTGCAGCGGATGCTATGCGTAATATGATTACTCTTCATCGCAGTGAAGGAACGATGTTAAAACAAGATTTAGATATGTTAAGTAGTATACTTGATTTAGCAGAAATGGAAATATCCGAAATTATGATTCATAGAAGAAATTTGTTTTCTCTTGACATAGATCGAAATAAAGAAGAGTTGATAAGGGAAATCTTGGCAAGTAGTCACAGTAGAATACCATTATGGCAAAAGGAATTAGATAATATTGTTGGAGTAGTACACGTAAAGGATTTAATAAATGCTTTGCGAGAAAAAGACAATAAAATAGAGAGTGTTGATATTACTCGAATTATGTCAAAACCTTGTTTTTTACCAGAAAGTACATCACTTAGTGTTCAGTTGCATAATTTTCGTCAAAATAGGAAACATCTTGCGTTTGTTGTTGATGAGTATGGAGCACTACAGGGAATTATAACTCTTGAAGATATTCTAGAAGAAATAGTAGGAGAAATTTCCGATGAGCATGATTTAATTACGGAGAATTTTATAAAGAAAATATCCGACAATGTATACCATATTGAGGGAAAATCAACTATTAGGGATATTAATAGGCAATTACGCTGGGATCTTCCTGATGAAGAAGCTACAACTTTAGCAGGTATGATCGTAAATGAAATAGAGCGTATTCCTGATGAAGGTGAAGAATTTCTTATGTATGGTTTTTATTTTAAGATTTTAAAAAAAGATAAGAACGTTATTACTGTTATTGAAATACGTATAAAGACTAATTACACTGTGACAGTGGTCAGT
wMmer_NODE_1_length_417349_cov_51.5_Meromenopon-meropis_-_Magnesium_and_cobalt_efflux_protein_CorC_CDS	WP_174132757.1	4.4e-206	728	428	1	428	WP_174132757.1 HlyC/CorC family transporter [Wolbachia endosymbiont of Atemnus politus]	MDWLLVSVSSIIFVLLILSFLFSGAEIGLTSISRSRVNKLKLDGNKRAKVIDHLLNKKELTIGTILLGNTIINITCSALFTAIVINFFGNEGVFLLTVTMTFCILLFCEVLPKTYAMQNPEKFTSFSAYFVLFFVKIFSPLTLGIQFIVNLILKLCGLHKNREVISAADAMRNMITLHRSEGTMLQQDLDMLNSILDLAETEISEIMTHRRNLFSLDIERNKEELIREILTSSHSRVPLWQKEPDNIVGVIHVKNLINALREKDNKIEKVDIAQVMSKPCFLPESTPLSVQLHNFRKNRKHLAFVVDEYGALQGIVTLEDILEEIVGEISDEHDVIAENFIKKISDNVYHIEGKSTIRDINRQLHWSLPDEEATTLAGMIVNEIERIPDEGEEFFMYGFRFKILKKDKNIITVIEVQVKTDNTITTIN	ATGGATTGGCCATTGATTCAAATATTATTGGTAATTTTTATTCTATTAATTTTATCGTTTTTATTTTCAGGTACAGAAATAGGCCTAACTGCAATTAGTAGATCTCGAATTAATAAGTTAAAGTTAGAAGGTAACAAAAGAGCAAAGATAATAGATCATCTATTAAGTAAAAAAGAACTAACAATGGGAACAATGCTTCTTGGCAATACAATTATTAATATTGCTTGTTCAGCTTTATTTACAGCGATTTTTATAAATTTTTTTGGAAGTGAAGGTGTATTTTTGTCAACGATAGTAATGACGTTTTGCATCTTGCTGTTTTGTGAAGTTTTACCAAAAACTTACGCTATGCAAAATCCTGAGAAATTTACGTTATTTTCCACTTATTTTGTATTGTTTTTTGTTAAAATTTTTTCTCCGTTGACATTAGGCATTCAGTTTATTGTTAATTTTATTCTAAAGTTATGCGGACTTCATAAGAACAGAGAAGTAATATCTGCAGCGGATGCTATGCGTAATATGATTACTCTTCATCGCAGTGAAGGAACGATGTTAAAACAAGATTTAGATATGTTAAGTAGTATACTTGATTTAGCAGAAATGGAAATATCCGAAATTATGATTCATAGAAGAAATTTGTTTTCTCTTGACATAGATCGAAATAAAGAAGAGTTGATAAGGGAAATCTTGGCAAGTAGTCACAGTAGAATACCATTATGGCAAAAGGAATTAGATAATATTGTTGGAGTAGTACACGTAAAGGATTTAATAAATGCTTTGCGAGAAAAAGACAATAAAATAGAGAGTGTTGATATTACTCGAATTATGTCAAAACCTTGTTTTTTACCAGAAAGTACATCACTTAGTGTTCAGTTGCATAATTTTCGTCAAAATAGGAAACATCTTGCGTTTGTTGTTGATGAGTATGGAGCACTACAGGGAATTATAACTCTTGAAGATATTCTAGAAGAAATAGTAGGAGAAATTTCCGATGAGCATGATTTAATTACGGAGAATTTTATAAAGAAAATATCCGACAATGTATACCATATTGAGGGAAAATCAACTATTAGGGATATTAATAGGCAATTACGCTGGGATCTTCCTGATGAAGAAGCTACAACTTTAGCAGGTATGATCGTAAATGAAATAGAGCGTATTCCTGATGAAGGTGAAGAATTTCTTATGTATGGTTTTTATTTTAAGATTTTAAAAAAAGATAAGAACGTTATTACTGTTATTGAAATACGTATAAAGACTAATTACACTGTGACAGTGGTCAGT
wMmer_NODE_2_length_355999_cov_56.3_Meromenopon-meropis_-_Magnesium_and_cobalt_efflux_protein_CorC_CDS	WP_041045766.1	7.4e-93	350.9	212	59	270	WP_041045766.1 CBS domain-containing protein [Wolbachia endosymbiont of Cimex lectularius]	MTPRTEICAVDIESSKHEVIKKIKNIRHTKVLIYKNDFDNVIGFFYVKDVILNEDEGFSLRELVQNVIFVPPSMKTTSLFVKMRSSRSYLAVVLDEYGGTDGLISVTDLVEELVSNINSGSEPSEYAIVKLSQSKFEISARTLIKDIEENLKIELRSPEEDYATLGGLILSVVGKVPSVGEVVKYKNGVKFVVKNASERYIDKVVLDLSDYR	ATGACTCCACGTACAAAAATATGTGCAATAGATATTGCATCTAGTAAACAAGATGTAATAAAGAAAATAAAAAATATTCATTTTACTAAGATATTGATCTATAAAAATGATTTTGATAATGTAATAGGTTTTTTTTACGTGAAAGATGTTCTCTTAAATGAAGACAAAAATTTTGATTTAAAAGAGATTGTACGAAATGTAATATTTGTACCTCATTCAATGAAAACTACTAGCCTCTTTGTTAAGATGAGATCTTCTAAATCACACTTAGCTGTTGTATTGGATGAATACGGTGGAACTGATGGTTTGATTTCAATAACTGATCTTATAGAAGAATTAATATCAAATATTAACAGTAAAAATGAGCCTTTTGGGTATGAAATTGTAAATTTATCTCAAAATAAATTTGAGATATCAGCTAGAACTCTGATAAGAGATATAGAAGAAAATCTAAAAATAGAATTACGCAGTCCAGAGGAAGATTATTCTACACTTGGCGGATTAATTCTTTCAATTGCTGGTAAGCTACCTTCTGTAGGTGAAGTTGTTAAATATAAAAATGGTGTTAAATTTGTTGTTAAGAGTGCAAGTGAAAGATATATTGATAAAGTAATATTAGATTTAGGTGATTATAAA
wMmer_NODE_2_length_355999_cov_56.3_Meromenopon-meropis_-_Magnesium_and_cobalt_efflux_protein_CorC_CDS	WP_175937408.1	1.4e-91	346.7	212	59	270	WP_175937408.1 CBS domain-containing protein [Wolbachia endosymbiont of Madathamugadia hiepei]	MTPRIEICAVDIESSKHEVMKKIKNIRHTKVLIYKNDFDNVIGFFYVKDVILNEDEGFSLRKLVQNVIFVPPSMKTTSLFVKMRSSRSYLAVVLDEYGGTDGLISVTDLVEELVSNINSGSEPSEYAIVKLSQSKFEISARTLIKDIEENLKIELRSPEEDYATLGGLILLVAGKVPSVGEVVKYKNGVKFVVKSASERYIDKVILDLSDYR	ATGACTCCACGTACAAAAATATGTGCAATAGATATTGCATCTAGTAAACAAGATGTAATAAAGAAAATAAAAAATATTCATTTTACTAAGATATTGATCTATAAAAATGATTTTGATAATGTAATAGGTTTTTTTTACGTGAAAGATGTTCTCTTAAATGAAGACAAAAATTTTGATTTAAAAGAGATTGTACGAAATGTAATATTTGTACCTCATTCAATGAAAACTACTAGCCTCTTTGTTAAGATGAGATCTTCTAAATCACACTTAGCTGTTGTATTGGATGAATACGGTGGAACTGATGGTTTGATTTCAATAACTGATCTTATAGAAGAATTAATATCAAATATTAACAGTAAAAATGAGCCTTTTGGGTATGAAATTGTAAATTTATCTCAAAATAAATTTGAGATATCAGCTAGAACTCTGATAAGAGATATAGAAGAAAATCTAAAAATAGAATTACGCAGTCCAGAGGAAGATTATTCTACACTTGGCGGATTAATTCTTTCAATTGCTGGTAAGCTACCTTCTGTAGGTGAAGTTGTTAAATATAAAAATGGTGTTAAATTTGTTGTTAAGAGTGCAAGTGAAAGATATATTGATAAAGTAATATTAGATTTAGGTGATTATAAA
wMmer_NODE_2_length_355999_cov_56.3_Meromenopon-meropis_-_Magnesium_and_cobalt_efflux_protein_CorC_CDS	QIT36362.1	1.6e-84	323.2	212	35	246	QIT36362.1 CBS domain protein [Wolbachia endosymbiont of Brugia pahangi]	MTPRTEICAVDIESSRHEIIKKVKGTCLTKILIYKNNFDNVIGFFYIKDVLFSENKNFNLRSLIQNVIFVPPSMKTTSLFIRMRSSKSYLAVVLDEYGGTDGLISMTDLMEELIPNISSENEPFEHVIVKLSQNKYEVSARAPVKDIEENLKIELRDPEEDYATLGGLILSIAGRVPSVDEIIKYKSGVKFVIKDANERYINKVILDLSDYE	ATGACTCCACGTACAAAAATATGTGCAATAGATATTGCATCTAGTAAACAAGATGTAATAAAGAAAATAAAAAATATTCATTTTACTAAGATATTGATCTATAAAAATGATTTTGATAATGTAATAGGTTTTTTTTACGTGAAAGATGTTCTCTTAAATGAAGACAAAAATTTTGATTTAAAAGAGATTGTACGAAATGTAATATTTGTACCTCATTCAATGAAAACTACTAGCCTCTTTGTTAAGATGAGATCTTCTAAATCACACTTAGCTGTTGTATTGGATGAATACGGTGGAACTGATGGTTTGATTTCAATAACTGATCTTATAGAAGAATTAATATCAAATATTAACAGTAAAAATGAGCCTTTTGGGTATGAAATTGTAAATTTATCTCAAAATAAATTTGAGATATCAGCTAGAACTCTGATAAGAGATATAGAAGAAAATCTAAAAATAGAATTACGCAGTCCAGAGGAAGATTATTCTACACTTGGCGGATTAATTCTTTCAATTGCTGGTAAGCTACCTTCTGTAGGTGAAGTTGTTAAATATAAAAATGGTGTTAAATTTGTTGTTAAGAGTGCAAGTGAAAGATATATTGATAAAGTAATATTAGATTTAGGTGATTATAAA
wMmer_NODE_2_length_355999_cov_56.3_Meromenopon-meropis_-_Magnesium_and_cobalt_efflux_protein_CorC_CDS	WP_167896338.1	1.6e-84	323.2	212	59	270	WP_167896338.1 CBS domain-containing protein [Wolbachia endosymbiont of Brugia pahangi]	MTPRTEICAVDIESSRHEIIKKVKGTCLTKILIYKNNFDNVIGFFYIKDVLFSENKNFNLRSLIQNVIFVPPSMKTTSLFIRMRSSKSYLAVVLDEYGGTDGLISMTDLMEELIPNISSENEPFEHVIVKLSQNKYEVSARAPVKDIEENLKIELRDPEEDYATLGGLILSIAGRVPSVDEIIKYKSGVKFVIKDANERYINKVILDLSDYE	ATGACTCCACGTACAAAAATATGTGCAATAGATATTGCATCTAGTAAACAAGATGTAATAAAGAAAATAAAAAATATTCATTTTACTAAGATATTGATCTATAAAAATGATTTTGATAATGTAATAGGTTTTTTTTACGTGAAAGATGTTCTCTTAAATGAAGACAAAAATTTTGATTTAAAAGAGATTGTACGAAATGTAATATTTGTACCTCATTCAATGAAAACTACTAGCCTCTTTGTTAAGATGAGATCTTCTAAATCACACTTAGCTGTTGTATTGGATGAATACGGTGGAACTGATGGTTTGATTTCAATAACTGATCTTATAGAAGAATTAATATCAAATATTAACAGTAAAAATGAGCCTTTTGGGTATGAAATTGTAAATTTATCTCAAAATAAATTTGAGATATCAGCTAGAACTCTGATAAGAGATATAGAAGAAAATCTAAAAATAGAATTACGCAGTCCAGAGGAAGATTATTCTACACTTGGCGGATTAATTCTTTCAATTGCTGGTAAGCTACCTTCTGTAGGTGAAGTTGTTAAATATAAAAATGGTGTTAAATTTGTTGTTAAGAGTGCAAGTGAAAGATATATTGATAAAGTAATATTAGATTTAGGTGATTATAAA
wMmer_NODE_2_length_355999_cov_56.3_Meromenopon-meropis_-_Magnesium_and_cobalt_efflux_protein_CorC_CDS	OWZ25634.1	2.1e-84	322.8	212	66	277	OWZ25634.1 transporter associated domain protein [Wolbachia endosymbiont of Wuchereria bancrofti]	MTPRTEICAVDIESSRHEIIKKVKGTCLTKILIYKNNFDNVIGFFYIKDVLFSENKNFNLRSLIQNVIFVPPSMKTTSLFIRMRSSKSYLAVVLDEYGGTDGLISMTDLIEELIPNISSENEPFEHVIVKLSQNKYEVSARAPVKDIEENLKIELRDPEEDYATLGGLILSIAGRVPSVDEIIEYKSGVKFVIKDANERYINKVILDLSDYE	ATGACTCCACGTACAAAAATATGTGCAATAGATATTGCATCTAGTAAACAAGATGTAATAAAGAAAATAAAAAATATTCATTTTACTAAGATATTGATCTATAAAAATGATTTTGATAATGTAATAGGTTTTTTTTACGTGAAAGATGTTCTCTTAAATGAAGACAAAAATTTTGATTTAAAAGAGATTGTACGAAATGTAATATTTGTACCTCATTCAATGAAAACTACTAGCCTCTTTGTTAAGATGAGATCTTCTAAATCACACTTAGCTGTTGTATTGGATGAATACGGTGGAACTGATGGTTTGATTTCAATAACTGATCTTATAGAAGAATTAATATCAAATATTAACAGTAAAAATGAGCCTTTTGGGTATGAAATTGTAAATTTATCTCAAAATAAATTTGAGATATCAGCTAGAACTCTGATAAGAGATATAGAAGAAAATCTAAAAATAGAATTACGCAGTCCAGAGGAAGATTATTCTACACTTGGCGGATTAATTCTTTCAATTGCTGGTAAGCTACCTTCTGTAGGTGAAGTTGTTAAATATAAAAATGGTGTTAAATTTGTTGTTAAGAGTGCAAGTGAAAGATATATTGATAAAGTAATATTAGATTTAGGTGATTATAAA
wMmer_NODE_2_length_355999_cov_56.3_Meromenopon-meropis_-_Major_pilus_subunit_of_type_IV_secretion_complex,_VirB2_CDS	WP_175937796.1	7.4e-39	170.6	99	2	100	WP_175937796.1 TrbC/VirB2 family protein [Wolbachia endosymbiont of Madathamugadia hiepei]	KKFLLFIALILSFALDANAAKQSKTQGDETSEVICSIVKYTQSIGGPMITVVIIGAALLAIFGRMPWPALFALGAFTAVFFGAPKIVTAIAPGTVQACT	GAAAAAATTCTTCTATTTATAGCTTTAATCATGTCTTTTGTATTTGACGCAAGTGCGGCTAAACAAAGTAAGCCGCAAGGTGATGAGACATCAGAAGTAATATGTAGTATAGTAAAATATACTCAAAGTATAGGTGGTCCTATGATTACGGTAGTAATAATAGGTGCTGCCTTGCTTGCAATATTTGGCAGAATGCCTTGGCCTGCTCTTTTTGCACTAGGCGCATTTACTGCTGTGTTTTTTGGGGCACCAAAAATTGTCACAGCAATAGTACCAGATACAGTACAGGCATGCACT
wMmer_NODE_2_length_355999_cov_56.3_Meromenopon-meropis_-_Major_pilus_subunit_of_type_IV_secretion_complex,_VirB2_CDS	WP_174133472.1	8.2e-38	167.2	99	2	100	WP_174133472.1 TrbC/VirB2 family protein [Wolbachia endosymbiont of Atemnus politus]	KKFLVFVTLILSFAFDANAAKQSKTQDDETSEVICSIVKYTQSIGGPMITVVIIGAALLAIFGRMPWPALFALGAFTAVFFGAPKIVTAIAPGTVQACT	GAAAAAATTCTTCTATTTATAGCTTTAATCATGTCTTTTGTATTTGACGCAAGTGCGGCTAAACAAAGTAAGCCGCAAGGTGATGAGACATCAGAAGTAATATGTAGTATAGTAAAATATACTCAAAGTATAGGTGGTCCTATGATTACGGTAGTAATAATAGGTGCTGCCTTGCTTGCAATATTTGGCAGAATGCCTTGGCCTGCTCTTTTTGCACTAGGCGCATTTACTGCTGTGTTTTTTGGGGCACCAAAAATTGTCACAGCAATAGTACCAGATACAGTACAGGCATGCACT
wMmer_NODE_2_length_355999_cov_56.3_Meromenopon-meropis_-_Major_pilus_subunit_of_type_IV_secretion_complex,_VirB2_CDS	WP_041045536.1	9.4e-34	153.7	98	2	99	WP_041045536.1 TrbC/VirB2 family protein [Wolbachia endosymbiont of Cimex lectularius]	KNFLLLIALILSFAFDANAAKQSKTQGDETSEVICSIVKYTQSIGGPMITVVIIGAALLAIFGRMPWPALFALGAFTAVFFGAPIVVSKIMPNAGVAC	GAAAAAATTCTTCTATTTATAGCTTTAATCATGTCTTTTGTATTTGACGCAAGTGCGGCTAAACAAAGTAAGCCGCAAGGTGATGAGACATCAGAAGTAATATGTAGTATAGTAAAATATACTCAAAGTATAGGTGGTCCTATGATTACGGTAGTAATAATAGGTGCTGCCTTGCTTGCAATATTTGGCAGAATGCCTTGGCCTGCTCTTTTTGCACTAGGCGCATTTACTGCTGTGTTTTTTGGGGCACCAAAAATTGTCACAGCAATAGTACCAGATACAGTACAGGCATGC
wMmer_NODE_2_length_355999_cov_56.3_Meromenopon-meropis_-_Major_pilus_subunit_of_type_IV_secretion_complex,_VirB2_CDS	WP_168456105.1	3.6e-33	151.8	98	2	98	WP_168456105.1 TrbC/VirB2 family protein [Wolbachia endosymbiont of Ctenocephalides felis wCfeJ]	KKFLVFITLILFFAFDANAAKQNKIGDETSEVMCSIVKYTQSIGGSMITAVIIGAALLAIFGRMPWPALFALGAFTAVFFGAPKIVTAIAPGTVQAC	GAAAAAATTCTTCTATTTATAGCTTTAATCATGTCTTTTGTATTTGACGCAAGTGCGGCTAAACAAAGTAAGCCGCAAGGTGATGAGACATCAGAAGTAATATGTAGTATAGTAAAATATACTCAAAGTATAGGTGGTCCTATGATTACGGTAGTAATAATAGGTGCTGCCTTGCTTGCAATATTTGGCAGAATGCCTTGGCCTGCTCTTTTTGCACTAGGCGCATTTACTGCTGTGTTTTTTGGGGCACCAAAAATTGTCACAGCAATAGTACCAGATACAGTACAGGCATGC
wMmer_NODE_2_length_355999_cov_56.3_Meromenopon-meropis_-_Major_pilus_subunit_of_type_IV_secretion_complex,_VirB2_CDS	WP_007302310.1	1.7e-27	132.9	100	2	93	WP_007302310.1 MULTISPECIES: TrbC/VirB2 family protein [unclassified Wolbachia]	KNFLLLVALILSFAFDASADETSAVICKIVDYTHSIGGPMITVVIIGAALLAIFGRMPWPALFALGAFTAVFFGAPKIVSVIAPGVAEACIS	GAAAAAATTCTTCTATTTATAGCTTTAATCATGTCTTTTGTATTTGACGCAAGTGCGGCTAAACAAAGTAAGCCGCAAGGTGATGAGACATCAGAAGTAATATGTAGTATAGTAAAATATACTCAAAGTATAGGTGGTCCTATGATTACGGTAGTAATAATAGGTGCTGCCTTGCTTGCAATATTTGGCAGAATGCCTTGGCCTGCTCTTTTTGCACTAGGCGCATTTACTGCTGTGTTTTTTGGGGCACCAAAAATTGTCACAGCAATAGTACCAGATACAGTACAGGCATGCACTTCA
wMmer_NODE_2_length_355999_cov_56.3_Meromenopon-meropis_-_Major_pilus_subunit_of_type_IV_secretion_complex,_VirB2_CDS	WP_174132971.1	1.4e-37	166.4	110	1	108	WP_174132971.1 TrbC/VirB2 family protein [Wolbachia endosymbiont of Atemnus politus]	MNSIIRKFFNVLYVVLVFSGYPTSSGASDSMDSTAEVICNIIGYVWGIGGPLMTVVIIGASLLAIFGRMPWPALFALGMFCGVFFGAKTIIMKVIPDHLKATNMLQGC	ATGAATTTTATAACGAAAAAATTTTTTAATGCTTTGTATGCAATATTGATTGTATCAGGTTACCCTATATCTTCTAATGGTAGTGATGCTACTATGGATAGTACAACCGAAGTAATATGTAATATTATTGGGTATGTATGGGGAATAGGAGGTCCGCTTATGACCGTGGTAATAATTGGCGCTTCTTTACTTGCAATATTTGGTAGAATGCCTTGGCCTGCTCTTTTTGCTTTGGGGATGTTTTGTGGTGTATTCTTTGGAGCTAAAACAATTATAATGAAAGTTATTCCTAATATAAGCACTGAAGCACAGGATACACTCAAGAAGTGT
wMmer_NODE_2_length_355999_cov_56.3_Meromenopon-meropis_-_Major_pilus_subunit_of_type_IV_secretion_complex,_VirB2_CDS	WP_006012302.1	1.2e-36	163.3	110	1	109	WP_006012302.1 MULTISPECIES: TrbC/VirB2 family protein [Wolbachia]	MSYIIKKFFNALCIVLFLSFSDYANAANDIDDTTAQVICNIIGYIWGIGGPLMTVVIIGAALLAIFGRMPWPALFALGMFCGVFFGAKTIIMKIIPNISTEVKDTLDKC	ATGAATTTTATAACGAAAAAATTTTTTAATGCTTTGTATGCAATATTGATTGTATCAGGTTACCCTATATCTTCTAATGGTAGTGATGCTACTATGGATAGTACAACCGAAGTAATATGTAATATTATTGGGTATGTATGGGGAATAGGAGGTCCGCTTATGACCGTGGTAATAATTGGCGCTTCTTTACTTGCAATATTTGGTAGAATGCCTTGGCCTGCTCTTTTTGCTTTGGGGATGTTTTGTGGTGTATTCTTTGGAGCTAAAACAATTATAATGAAAGTTATTCCTAATATAAGCACTGAAGCACAGGATACACTCAAGAAGTGT
wMmer_NODE_2_length_355999_cov_56.3_Meromenopon-meropis_-_Major_pilus_subunit_of_type_IV_secretion_complex,_VirB2_CDS	WP_191110799.1	1.5e-36	162.9	113	1	113	WP_191110799.1 TrbC/VirB2 family protein [Candidatus Wolbachia massiliensis]	MGSTVKRFFNVLCVILLFSGYPGAYGGNDDINDTTAQVICNIIGYVWGIGGPLMTVVIIGASLLAIFGRMPWPALFALGMFCGVFFGAKTIIMKVMPNINDGAKAILEQCGTK	ATGAATTTTATAACGAAAAAATTTTTTAATGCTTTGTATGCAATATTGATTGTATCAGGTTACCCTATATCTTCTAATGGTAGTGATGCTACTATGGATAGTACAACCGAAGTAATATGTAATATTATTGGGTATGTATGGGGAATAGGAGGTCCGCTTATGACCGTGGTAATAATTGGCGCTTCTTTACTTGCAATATTTGGTAGAATGCCTTGGCCTGCTCTTTTTGCTTTGGGGATGTTTTGTGGTGTATTCTTTGGAGCTAAAACAATTATAATGAAAGTTATTCCTAATATAAGCACTGAAGCACAGGATACACTCAAGAAGTGTGCAAATAAA
wMmer_NODE_2_length_355999_cov_56.3_Meromenopon-meropis_-_Major_pilus_subunit_of_type_IV_secretion_complex,_VirB2_CDS	WP_214241963.1	2e-36	162.5	110	1	109	WP_214241963.1 TrbC/VirB2 family protein [Wolbachia pipientis]	MSYIIKKFFNALCIVLFLSFSDYANAANDIDDTTAQVICNIISYIWGIGGPLMTVVIIGAALLAIFGRMPWPALFALGMFCGVFFGAKTIIMKIIPNISTEVQDTLDKC	ATGAATTTTATAACGAAAAAATTTTTTAATGCTTTGTATGCAATATTGATTGTATCAGGTTACCCTATATCTTCTAATGGTAGTGATGCTACTATGGATAGTACAACCGAAGTAATATGTAATATTATTGGGTATGTATGGGGAATAGGAGGTCCGCTTATGACCGTGGTAATAATTGGCGCTTCTTTACTTGCAATATTTGGTAGAATGCCTTGGCCTGCTCTTTTTGCTTTGGGGATGTTTTGTGGTGTATTCTTTGGAGCTAAAACAATTATAATGAAAGTTATTCCTAATATAAGCACTGAAGCACAGGATACACTCAAGAAGTGT
wMmer_NODE_2_length_355999_cov_56.3_Meromenopon-meropis_-_Major_pilus_subunit_of_type_IV_secretion_complex,_VirB2_CDS	WP_108784084.1	5.8e-36	161	110	1	109	WP_108784084.1 TrbC/VirB2 family protein [Wolbachia endosymbiont of Bemisia tabaci]	MSYIIKKFFNALCIVLFLSFSDYANAANNIDDTTAQVICNIIGYIWGIGGPLMTVVIIGAALLAIFGRMPWPALFALGMFCGVFFGAKTIIMKIIPNISTEVKDMLDKC	ATGAATTTTATAACGAAAAAATTTTTTAATGCTTTGTATGCAATATTGATTGTATCAGGTTACCCTATATCTTCTAATGGTAGTGATGCTACTATGGATAGTACAACCGAAGTAATATGTAATATTATTGGGTATGTATGGGGAATAGGAGGTCCGCTTATGACCGTGGTAATAATTGGCGCTTCTTTACTTGCAATATTTGGTAGAATGCCTTGGCCTGCTCTTTTTGCTTTGGGGATGTTTTGTGGTGTATTCTTTGGAGCTAAAACAATTATAATGAAAGTTATTCCTAATATAAGCACTGAAGCACAGGATACACTCAAGAAGTGT
wMmer_NODE_2_length_355999_cov_56.3_Meromenopon-meropis_-_Major_pilus_subunit_of_type_IV_secretion_complex,_VirB2_CDS	WP_175937796.1	1.7e-39	172.6	100	1	100	WP_175937796.1 TrbC/VirB2 family protein [Wolbachia endosymbiont of Madathamugadia hiepei]	MKKFLLFIALILSFALDANAAKQSKTQGDETSEVICSIVKYTQSIGGPMITVVIIGAALLAIFGRMPWPALFALGAFTAVFFGAPKIVTAIAPGTVQACT	ATGAAAAAAATTCTTCTATTTATAGCTTTAATCATGTCTTTTGTATTTGACGCAAGTGCGGCTAAACAAAGTAAGCCGCAAGGTGATGAGACATCAGAAGTAATATGTAGTATAGTAAAATATACTCAAAGTATAGGTGGTCCTATGATTACGGTAGTAATAATAGGTGCTGCCTTGCTTGCAATATTTGGCAGAATGCCTTGGCCTGCTCTTTTTGCACTAGGCGCATTTACTGCTGTGTTTTTTGGGGCACCAAAAATTGTCACAGCAATAGTACCAGATACAGTACAGGCATGCACT
wMmer_NODE_2_length_355999_cov_56.3_Meromenopon-meropis_-_Major_pilus_subunit_of_type_IV_secretion_complex,_VirB2_CDS	WP_174133472.1	1.9e-38	169.1	100	1	100	WP_174133472.1 TrbC/VirB2 family protein [Wolbachia endosymbiont of Atemnus politus]	MKKFLVFVTLILSFAFDANAAKQSKTQDDETSEVICSIVKYTQSIGGPMITVVIIGAALLAIFGRMPWPALFALGAFTAVFFGAPKIVTAIAPGTVQACT	ATGAAAAAAATTCTTCTATTTATAGCTTTAATCATGTCTTTTGTATTTGACGCAAGTGCGGCTAAACAAAGTAAGCCGCAAGGTGATGAGACATCAGAAGTAATATGTAGTATAGTAAAATATACTCAAAGTATAGGTGGTCCTATGATTACGGTAGTAATAATAGGTGCTGCCTTGCTTGCAATATTTGGCAGAATGCCTTGGCCTGCTCTTTTTGCACTAGGCGCATTTACTGCTGTGTTTTTTGGGGCACCAAAAATTGTCACAGCAATAGTACCAGATACAGTACAGGCATGCACT
wMmer_NODE_2_length_355999_cov_56.3_Meromenopon-meropis_-_Major_pilus_subunit_of_type_IV_secretion_complex,_VirB2_CDS	WP_041045536.1	2.2e-34	155.6	99	1	99	WP_041045536.1 TrbC/VirB2 family protein [Wolbachia endosymbiont of Cimex lectularius]	MKNFLLLIALILSFAFDANAAKQSKTQGDETSEVICSIVKYTQSIGGPMITVVIIGAALLAIFGRMPWPALFALGAFTAVFFGAPIVVSKIMPNAGVAC	ATGAAAAAAATTCTTCTATTTATAGCTTTAATCATGTCTTTTGTATTTGACGCAAGTGCGGCTAAACAAAGTAAGCCGCAAGGTGATGAGACATCAGAAGTAATATGTAGTATAGTAAAATATACTCAAAGTATAGGTGGTCCTATGATTACGGTAGTAATAATAGGTGCTGCCTTGCTTGCAATATTTGGCAGAATGCCTTGGCCTGCTCTTTTTGCACTAGGCGCATTTACTGCTGTGTTTTTTGGGGCACCAAAAATTGTCACAGCAATAGTACCAGATACAGTACAGGCATGC
wMmer_NODE_2_length_355999_cov_56.3_Meromenopon-meropis_-_Major_pilus_subunit_of_type_IV_secretion_complex,_VirB2_CDS	WP_168456105.1	8.2e-34	153.7	99	1	98	WP_168456105.1 TrbC/VirB2 family protein [Wolbachia endosymbiont of Ctenocephalides felis wCfeJ]	MKKFLVFITLILFFAFDANAAKQNKIGDETSEVMCSIVKYTQSIGGSMITAVIIGAALLAIFGRMPWPALFALGAFTAVFFGAPKIVTAIAPGTVQAC	ATGAAAAAAATTCTTCTATTTATAGCTTTAATCATGTCTTTTGTATTTGACGCAAGTGCGGCTAAACAAAGTAAGCCGCAAGGTGATGAGACATCAGAAGTAATATGTAGTATAGTAAAATATACTCAAAGTATAGGTGGTCCTATGATTACGGTAGTAATAATAGGTGCTGCCTTGCTTGCAATATTTGGCAGAATGCCTTGGCCTGCTCTTTTTGCACTAGGCGCATTTACTGCTGTGTTTTTTGGGGCACCAAAAATTGTCACAGCAATAGTACCAGATACAGTACAGGCATGC
wMmer_NODE_2_length_355999_cov_56.3_Meromenopon-meropis_-_Major_pilus_subunit_of_type_IV_secretion_complex,_VirB2_CDS	WP_007302310.1	4e-28	134.8	101	1	93	WP_007302310.1 MULTISPECIES: TrbC/VirB2 family protein [unclassified Wolbachia]	MKNFLLLVALILSFAFDASADETSAVICKIVDYTHSIGGPMITVVIIGAALLAIFGRMPWPALFALGAFTAVFFGAPKIVSVIAPGVAEACIS	ATGAAAAAAATTCTTCTATTTATAGCTTTAATCATGTCTTTTGTATTTGACGCAAGTGCGGCTAAACAAAGTAAGCCGCAAGGTGATGAGACATCAGAAGTAATATGTAGTATAGTAAAATATACTCAAAGTATAGGTGGTCCTATGATTACGGTAGTAATAATAGGTGCTGCCTTGCTTGCAATATTTGGCAGAATGCCTTGGCCTGCTCTTTTTGCACTAGGCGCATTTACTGCTGTGTTTTTTGGGGCACCAAAAATTGTCACAGCAATAGTACCAGATACAGTACAGGCATGCACTTCA
wMmer_NODE_2_length_355999_cov_56.3_Meromenopon-meropis_-_Malate_dehydrogenase_(EC_1.1.1.37)_CDS	WP_182319704.1	9.8e-142	513.8	314	1	314	WP_182319704.1 malate dehydrogenase [Wolbachia pipientis]	MTVQRKKISLIGAGNIGGTLTHMIALRELGDVVLLDISDGIPQGKALDIAESSPIDGFNVNITGTNRYEDIKNSDAIIITAGIARKPGMSRDDLLQTNAKVMKEVGENIKKYSPNAFVIVVTNPLDAMVSVVHKFSNLPTNMIVGMAGVLDSSRFRYFLASELNISVEDISAFVLGGHGDTMVPLINCASVAGVPLTQIIDMGLITQKKVDEIVERTRNGGKEIVDLLKSGSAYYAPASSAICMLESYLKDKRRILPCAAYLNGEYGVEDLFIGVPVIIGKNGIEKILEVKMNDSEQEMFNKSVNSVRELVKSL	ATGGGAATAAAAAGAAAAAAAATATCGTTGATTGGTGCAGGAAATATAGGTGGAACTCTTGCTCATATAATTGCGCTTAAAGGACTTGGCGACGTTATTTTACTTGATATTATAGATGGTATACCGCAGGGTAAAGCACTTGATATTGCAGAATCATCATCTACTGATGGGTTTAATATTAATATCAGTGGCACAAATAGATATGAAGATATAAAGGACTCGGATGCAATTATAATTACTGCTGGTACTGCGAGAAAAGCAGGAATGAGTAGGAATGATCTTCTTCAAATCAATGCTAAAGTAATGGAAGAGGTTAGTAAAAACATTAAAAAATATTCTCCAAATGCATTTATAATAGTGATTACTAATCCCTTGGATGCTATGGTTTCAGTAGTGCATAAATTTTTAGGTACTTCAACTCATATGATTGTCGGAATGGGAGGAGTTCTTGATTCCTCTCGTTTTCGCTATTTTCTTGCAGATGAATTAAATATTTCAGTTGAAGATATATCTGCTTTTGTGCTTGGAGGACATGGCGATACCATGATACCTCTAATTAATTGTACTTCAGTTGCTGGCATTCCTCTTGCTAAAATTATTGATATGGGCCTAATAACGAAGAAAAAAATTGATGAAATAATCAATCGCACTCGTAATGGCGGGAAAGAGGTAGTTGATTTACTAAAATCTGGGTCTGCGTACTATGCTCCCGCTTCTTCAGCAATATATATGTTAGAATCATATTTAAAAGATAAAAGACGTATAATACCGTGCTCTGCTTATCTTAACGGCGAATATGGGGTGAAAGATTTGTTCATCGGAGTTCCTGTAATTATTGGACGAAATGGAGTTGAAAAAATTTTAGAAGTCAATATGGAAGATAGCCAGCAAAAAGCTTTCAATCAATCCGTAAAAACAGTAAAAGAATTACTGGCTTCTATT
wMmer_NODE_2_length_355999_cov_56.3_Meromenopon-meropis_-_Malate_dehydrogenase_(EC_1.1.1.37)_CDS	WP_065106748.1	9.8e-142	513.8	311	1	311	WP_065106748.1 malate dehydrogenase [Wolbachia endosymbiont of Nomada ferruginata]	MTVQRKKISLIGAGNIGGTLTHMIALRELGDVVLLDISDGIPQGKALDIAESSPIDGFNVNITGTNRYEDIKNSDAIIITAGIARKPGMSRDDLLQTNAKVMKEVGENIKKYSPNAFVIVVTNPLDAMVSVVHKFSNLSTNMIVGMAGVLDSSRFRYFLASELNISVEDISAFVLGGHGDTMVPLINCASVAGVPLTQIIDMGLITQKKVDEIVERTRNGGKEIVDLLKSGSAYYAPASSAICMLESYLKDKRRILPCAAYLNGEYGVEDLFIGVPVIIGKNGIEKILEVKMNDSEQEMFNKSVNSVRELV	ATGGGAATAAAAAGAAAAAAAATATCGTTGATTGGTGCAGGAAATATAGGTGGAACTCTTGCTCATATAATTGCGCTTAAAGGACTTGGCGACGTTATTTTACTTGATATTATAGATGGTATACCGCAGGGTAAAGCACTTGATATTGCAGAATCATCATCTACTGATGGGTTTAATATTAATATCAGTGGCACAAATAGATATGAAGATATAAAGGACTCGGATGCAATTATAATTACTGCTGGTACTGCGAGAAAAGCAGGAATGAGTAGGAATGATCTTCTTCAAATCAATGCTAAAGTAATGGAAGAGGTTAGTAAAAACATTAAAAAATATTCTCCAAATGCATTTATAATAGTGATTACTAATCCCTTGGATGCTATGGTTTCAGTAGTGCATAAATTTTTAGGTACTTCAACTCATATGATTGTCGGAATGGGAGGAGTTCTTGATTCCTCTCGTTTTCGCTATTTTCTTGCAGATGAATTAAATATTTCAGTTGAAGATATATCTGCTTTTGTGCTTGGAGGACATGGCGATACCATGATACCTCTAATTAATTGTACTTCAGTTGCTGGCATTCCTCTTGCTAAAATTATTGATATGGGCCTAATAACGAAGAAAAAAATTGATGAAATAATCAATCGCACTCGTAATGGCGGGAAAGAGGTAGTTGATTTACTAAAATCTGGGTCTGCGTACTATGCTCCCGCTTCTTCAGCAATATATATGTTAGAATCATATTTAAAAGATAAAAGACGTATAATACCGTGCTCTGCTTATCTTAACGGCGAATATGGGGTGAAAGATTTGTTCATCGGAGTTCCTGTAATTATTGGACGAAATGGAGTTGAAAAAATTTTAGAAGTCAATATGGAAGATAGCCAGCAAAAAGCTTTCAATCAATCCGTAAAAACAGTAAAAGAATTACTG
wMmer_NODE_2_length_355999_cov_56.3_Meromenopon-meropis_-_Malate_dehydrogenase_(EC_1.1.1.37)_CDS	WP_182365817.1	1.3e-141	513.5	314	1	314	WP_182365817.1 malate dehydrogenase [Wolbachia pipientis]	MTVQRKKISLIGAGNIGGTLTHMIALRELGDVVLLDISDGIPQGKALDIAESSPIDGFNVNITGTNRYEDIKNSDAIIITAGIARKPGMSRDDLLQTNAKVMKEVGENIKKYSPNAFVIVVTNPLDAMVSVVHKFSNLLTNMIVGMAGVLDSSRFRYFLASELNISVEDISAFVLGGHGDTMVPLINCASVAGVPLTQIIDMGLITQKKVDEIVERTRNGGKEIVDLLKSGSAYYAPASSAICMLESYLKDKRRILPCAAYLNGEYGVEDLFIGVPVIIGKNGIEKILEVKMNDSEQEMFNKSVNSVRELVKSL	ATGGGAATAAAAAGAAAAAAAATATCGTTGATTGGTGCAGGAAATATAGGTGGAACTCTTGCTCATATAATTGCGCTTAAAGGACTTGGCGACGTTATTTTACTTGATATTATAGATGGTATACCGCAGGGTAAAGCACTTGATATTGCAGAATCATCATCTACTGATGGGTTTAATATTAATATCAGTGGCACAAATAGATATGAAGATATAAAGGACTCGGATGCAATTATAATTACTGCTGGTACTGCGAGAAAAGCAGGAATGAGTAGGAATGATCTTCTTCAAATCAATGCTAAAGTAATGGAAGAGGTTAGTAAAAACATTAAAAAATATTCTCCAAATGCATTTATAATAGTGATTACTAATCCCTTGGATGCTATGGTTTCAGTAGTGCATAAATTTTTAGGTACTTCAACTCATATGATTGTCGGAATGGGAGGAGTTCTTGATTCCTCTCGTTTTCGCTATTTTCTTGCAGATGAATTAAATATTTCAGTTGAAGATATATCTGCTTTTGTGCTTGGAGGACATGGCGATACCATGATACCTCTAATTAATTGTACTTCAGTTGCTGGCATTCCTCTTGCTAAAATTATTGATATGGGCCTAATAACGAAGAAAAAAATTGATGAAATAATCAATCGCACTCGTAATGGCGGGAAAGAGGTAGTTGATTTACTAAAATCTGGGTCTGCGTACTATGCTCCCGCTTCTTCAGCAATATATATGTTAGAATCATATTTAAAAGATAAAAGACGTATAATACCGTGCTCTGCTTATCTTAACGGCGAATATGGGGTGAAAGATTTGTTCATCGGAGTTCCTGTAATTATTGGACGAAATGGAGTTGAAAAAATTTTAGAAGTCAATATGGAAGATAGCCAGCAAAAAGCTTTCAATCAATCCGTAAAAACAGTAAAAGAATTACTGGCTTCTATT
wMmer_NODE_2_length_355999_cov_56.3_Meromenopon-meropis_-_Malate_dehydrogenase_(EC_1.1.1.37)_CDS	WP_007548577.1	2.9e-141	512.3	314	1	314	WP_007548577.1 MULTISPECIES: malate dehydrogenase [Wolbachia]	MTVQRKKISLIGAGNIGGTLTHMIALRELGDVVLLDISDGIPQGKALDIAESSPIDGFNVNITGTNRYEDIKNSDAIIITAGIARKPGMSRDDLLQTNAKVMKEVGENIKKYSPNAFVIVVTNPLDAMVSVVHKFSNLPTNMIVGMAGVLDSSRFRYFLASELNISVEDISAFVLGGHGDTMVPLINCASVAGVPLTQIIDMGLITQKKVDEIVERTRNGGKEIVDLLKSGSAYYAPASSAICMLESYLKDKRRILPCAAYLNGEYGVEELFIGVPVIIGKNGIEKILEVKMNDSEQEMFNKSVNSVRELVKSL	ATGGGAATAAAAAGAAAAAAAATATCGTTGATTGGTGCAGGAAATATAGGTGGAACTCTTGCTCATATAATTGCGCTTAAAGGACTTGGCGACGTTATTTTACTTGATATTATAGATGGTATACCGCAGGGTAAAGCACTTGATATTGCAGAATCATCATCTACTGATGGGTTTAATATTAATATCAGTGGCACAAATAGATATGAAGATATAAAGGACTCGGATGCAATTATAATTACTGCTGGTACTGCGAGAAAAGCAGGAATGAGTAGGAATGATCTTCTTCAAATCAATGCTAAAGTAATGGAAGAGGTTAGTAAAAACATTAAAAAATATTCTCCAAATGCATTTATAATAGTGATTACTAATCCCTTGGATGCTATGGTTTCAGTAGTGCATAAATTTTTAGGTACTTCAACTCATATGATTGTCGGAATGGGAGGAGTTCTTGATTCCTCTCGTTTTCGCTATTTTCTTGCAGATGAATTAAATATTTCAGTTGAAGATATATCTGCTTTTGTGCTTGGAGGACATGGCGATACCATGATACCTCTAATTAATTGTACTTCAGTTGCTGGCATTCCTCTTGCTAAAATTATTGATATGGGCCTAATAACGAAGAAAAAAATTGATGAAATAATCAATCGCACTCGTAATGGCGGGAAAGAGGTAGTTGATTTACTAAAATCTGGGTCTGCGTACTATGCTCCCGCTTCTTCAGCAATATATATGTTAGAATCATATTTAAAAGATAAAAGACGTATAATACCGTGCTCTGCTTATCTTAACGGCGAATATGGGGTGAAAGATTTGTTCATCGGAGTTCCTGTAATTATTGGACGAAATGGAGTTGAAAAAATTTTAGAAGTCAATATGGAAGATAGCCAGCAAAAAGCTTTCAATCAATCCGTAAAAACAGTAAAAGAATTACTGGCTTCTATT
wMmer_NODE_2_length_355999_cov_56.3_Meromenopon-meropis_-_Malate_dehydrogenase_(EC_1.1.1.37)_CDS	WP_182320545.1	2.9e-141	512.3	314	1	314	WP_182320545.1 malate dehydrogenase [Wolbachia pipientis]	MTVQRKKISLIGAGNIGGTLTHMIALRELGDVVLLDISDGIPQGKALDIAESSPIDGFNVNITGTNRYEDIKNSDAIIITAGIARKPGMSRDDLLQTNAKVMKEVGENIKKHSPNAFVIVVTNPLDAMVSVVHKFSNLPTNMIVGMAGVLDSSRFRYFLASELNISVEDISAFVLGGHGDTMVPLINCASVAGIPLTQIIDMGLITQKKVDEIVERTRNGGKEIVDLLKSGSAYYAPASSAICMLESYLKDKRRILPCAAYLNGEYGVEDLFIGVPVIIGKNGIEKILEVKMNDSEQEMFNKSVNSVRELVKSL	ATGGGAATAAAAAGAAAAAAAATATCGTTGATTGGTGCAGGAAATATAGGTGGAACTCTTGCTCATATAATTGCGCTTAAAGGACTTGGCGACGTTATTTTACTTGATATTATAGATGGTATACCGCAGGGTAAAGCACTTGATATTGCAGAATCATCATCTACTGATGGGTTTAATATTAATATCAGTGGCACAAATAGATATGAAGATATAAAGGACTCGGATGCAATTATAATTACTGCTGGTACTGCGAGAAAAGCAGGAATGAGTAGGAATGATCTTCTTCAAATCAATGCTAAAGTAATGGAAGAGGTTAGTAAAAACATTAAAAAATATTCTCCAAATGCATTTATAATAGTGATTACTAATCCCTTGGATGCTATGGTTTCAGTAGTGCATAAATTTTTAGGTACTTCAACTCATATGATTGTCGGAATGGGAGGAGTTCTTGATTCCTCTCGTTTTCGCTATTTTCTTGCAGATGAATTAAATATTTCAGTTGAAGATATATCTGCTTTTGTGCTTGGAGGACATGGCGATACCATGATACCTCTAATTAATTGTACTTCAGTTGCTGGCATTCCTCTTGCTAAAATTATTGATATGGGCCTAATAACGAAGAAAAAAATTGATGAAATAATCAATCGCACTCGTAATGGCGGGAAAGAGGTAGTTGATTTACTAAAATCTGGGTCTGCGTACTATGCTCCCGCTTCTTCAGCAATATATATGTTAGAATCATATTTAAAAGATAAAAGACGTATAATACCGTGCTCTGCTTATCTTAACGGCGAATATGGGGTGAAAGATTTGTTCATCGGAGTTCCTGTAATTATTGGACGAAATGGAGTTGAAAAAATTTTAGAAGTCAATATGGAAGATAGCCAGCAAAAAGCTTTCAATCAATCCGTAAAAACAGTAAAAGAATTACTGGCTTCTATT
wMmer_NODE_1_length_417349_cov_51.5_Meromenopon-meropis_-_Malonyl_CoA-acyl_carrier_protein_transacylase_(EC_2.3.1.39)_CDS	WP_175937219.1	1.2e-139	506.9	317	1	317	WP_175937219.1 ACP S-malonyltransferase [Wolbachia endosymbiont of Madathamugadia hiepei]	MIFAFPGQGSQFVGMGRSLYSEFSVARQVFYEVDSVLSRKLSSLIFDGPIEELTITENAQPAIMAVSVAMLRVMEHVFGRSLFSDCSVQYVCGHSVGEYTALCAAGALTLESAVKLLKIRGEAMHEASLKCKGGMVALLGAEISEVEDILKSAKIDGVCEVANDNGGGQVVVSGTAEALEMLPDLFKNSSVRKLIKLQVSGPFHSSLMKPTDEKLLEFLENITITRPLIPFVSNVTAKEESDPKIIRDLLVKQIISKVRWREMVLYMVNRDVNKFVEIGPNKVLSNLVKRIDQSISTKNIGSIGDIDNFLNESLVLT	ATGATTTTTGCTTTCCCTGGTCAGGGTTCTCAATTTGTAGGAATGGGAAGGGGATTATATAGAGAGTTTTCTGCTGCAAGGCAGGTATTTAATGAAGTAGATAGTATTTTAAGTAAAAAATTGTCTAATTTGATTTTTGAAGGCCCTGTTGAAGAACTAATCATTACAAAAAATGCTCAGCCAGCAATAATGGCTGTGTCAATTGCAACTTTACGCGTTATGGAATATATGTTTGGCAGATTTCCTTTTCCTGATTGCAACGTTCAGTATGTGTGCGGACATTCAGTTGGTGAGTATACAGCATTATGCGCTGCAGGAGCATTGACTTTTGAGTCTGCAATTAAACTATTGAAAATCCGAAGCGAGGCAATGCATGAAGCCTCTTTGAAATGCAAAGGTGGAATGGTTGCATTGCTTGGCGCAAGAATAAATAAAATAGAAGATATACTAGAATCAGCTAAACTCGGTGGAGTATGTGAAATTGCAAATGATAATGGAAATGAACAGGTGGTGGTCAGCGGTACTACGGATGCACTTGACATGTTACCTAGTTTATTTAAAAATTCAAGCGTTAGAAAATTAATTAAGTTAGAAGTTAGTGGGCCTTTTCATTCGTCTCTCATGAAGCCCGCTGATGAAAAACTTTTAGAATTTTTGAGAAGTATTACAGTTGCGCGACCTTTAATTCCTTTTGTTTCAAATGTCACGGCCAAAGAAGAAAATGATCCAAAAATAATAAGAGAGTTACTTGCTAAGCAAATCACAAGCAAAGTAAGATGGAGGGAAATGGTTTTATATATGTTGAGTCACAATGTTAATAAATTTGTCGAAATTGGACCTAATAAGATCTTATCTAATTTGGTAAAAAGAATTGATCAGTCTATTAATATAAAAAATATAAATAGTGTTAGTGATATTAAGTTTTTTTTTAATGAATTGTTAGCTATGTCA
wMmer_NODE_1_length_417349_cov_51.5_Meromenopon-meropis_-_Malonyl_CoA-acyl_carrier_protein_transacylase_(EC_2.3.1.39)_CDS	WP_041046382.1	2.1e-139	506.1	317	1	317	WP_041046382.1 ACP S-malonyltransferase [Wolbachia endosymbiont of Cimex lectularius]	MIFAFPGQGSQFVGMGRSLYSEFSVARQVFYEVDSVLSRKLSSLIFDGPIEELTITENAQPAIMAVSIAMLRVMEHVFGRSLFSDCNVQYVCGHSVGEYTALCAAGALTLESAVKLLKVRGEAMHEASLKCKGGMVALLGAEISEVEDILKSAKIDGVCEVANDNGGGQVVVSGTAETLEVLPDLFKNSSVRKLIKLQVSGPFHSSLMKPADEKLLEFLENITITRPLIPFVSNVTAKEESDPEIIRDLLAKQIISKVRWREMVLYMVNCDVNKFVEIGPNKVLSNLVKRIDQSISTKNIGSIGDIDNFLNESLVLT	ATGATTTTTGCTTTCCCTGGTCAGGGTTCTCAATTTGTAGGAATGGGAAGGGGATTATATAGAGAGTTTTCTGCTGCAAGGCAGGTATTTAATGAAGTAGATAGTATTTTAAGTAAAAAATTGTCTAATTTGATTTTTGAAGGCCCTGTTGAAGAACTAATCATTACAAAAAATGCTCAGCCAGCAATAATGGCTGTGTCAATTGCAACTTTACGCGTTATGGAATATATGTTTGGCAGATTTCCTTTTCCTGATTGCAACGTTCAGTATGTGTGCGGACATTCAGTTGGTGAGTATACAGCATTATGCGCTGCAGGAGCATTGACTTTTGAGTCTGCAATTAAACTATTGAAAATCCGAAGCGAGGCAATGCATGAAGCCTCTTTGAAATGCAAAGGTGGAATGGTTGCATTGCTTGGCGCAAGAATAAATAAAATAGAAGATATACTAGAATCAGCTAAACTCGGTGGAGTATGTGAAATTGCAAATGATAATGGAAATGAACAGGTGGTGGTCAGCGGTACTACGGATGCACTTGACATGTTACCTAGTTTATTTAAAAATTCAAGCGTTAGAAAATTAATTAAGTTAGAAGTTAGTGGGCCTTTTCATTCGTCTCTCATGAAGCCCGCTGATGAAAAACTTTTAGAATTTTTGAGAAGTATTACAGTTGCGCGACCTTTAATTCCTTTTGTTTCAAATGTCACGGCCAAAGAAGAAAATGATCCAAAAATAATAAGAGAGTTACTTGCTAAGCAAATCACAAGCAAAGTAAGATGGAGGGAAATGGTTTTATATATGTTGAGTCACAATGTTAATAAATTTGTCGAAATTGGACCTAATAAGATCTTATCTAATTTGGTAAAAAGAATTGATCAGTCTATTAATATAAAAAATATAAATAGTGTTAGTGATATTAAGTTTTTTTTTAATGAATTGTTAGCTATGTCA
wMmer_NODE_1_length_417349_cov_51.5_Meromenopon-meropis_-_Malonyl_CoA-acyl_carrier_protein_transacylase_(EC_2.3.1.39)_CDS	WP_044471275.1	2.5e-137	499.2	319	1	319	WP_044471275.1 MULTISPECIES: ACP S-malonyltransferase [Wolbachia]	MIFAFPGQGSQFVGMGRSLYSEFSVARQVFNEVDSILGRKLSHLIFNGPIEELTITENAQPAIMAVSIAMLRVMEHMFGKSLFTDHNVKYVCGHSVGEYTALCAAGALTLESAIKLLKVRSEAMHEASLKCKGGMVALLGAEINEVEDILKSVQIDGICEIANDNGGGQVVISGTREALEMLPDLFKNSSVRKLIKLQVSGPFHSSLMKPADEKVLEFLKGIKITRPIVPLISNVTAKEESDPKVIKTLLAKQVVSRVKWREMVLYMSSRGINKFVEIGPNKVLSNLVKRIDQSISTKNIDSIGDIDSFFNESLVLTAK	ATGATTTTTGCTTTCCCTGGTCAGGGTTCTCAATTTGTAGGAATGGGAAGGGGATTATATAGAGAGTTTTCTGCTGCAAGGCAGGTATTTAATGAAGTAGATAGTATTTTAAGTAAAAAATTGTCTAATTTGATTTTTGAAGGCCCTGTTGAAGAACTAATCATTACAAAAAATGCTCAGCCAGCAATAATGGCTGTGTCAATTGCAACTTTACGCGTTATGGAATATATGTTTGGCAGATTTCCTTTTCCTGATTGCAACGTTCAGTATGTGTGCGGACATTCAGTTGGTGAGTATACAGCATTATGCGCTGCAGGAGCATTGACTTTTGAGTCTGCAATTAAACTATTGAAAATCCGAAGCGAGGCAATGCATGAAGCCTCTTTGAAATGCAAAGGTGGAATGGTTGCATTGCTTGGCGCAAGAATAAATAAAATAGAAGATATACTAGAATCAGCTAAACTCGGTGGAGTATGTGAAATTGCAAATGATAATGGAAATGAACAGGTGGTGGTCAGCGGTACTACGGATGCACTTGACATGTTACCTAGTTTATTTAAAAATTCAAGCGTTAGAAAATTAATTAAGTTAGAAGTTAGTGGGCCTTTTCATTCGTCTCTCATGAAGCCCGCTGATGAAAAACTTTTAGAATTTTTGAGAAGTATTACAGTTGCGCGACCTTTAATTCCTTTTGTTTCAAATGTCACGGCCAAAGAAGAAAATGATCCAAAAATAATAAGAGAGTTACTTGCTAAGCAAATCACAAGCAAAGTAAGATGGAGGGAAATGGTTTTATATATGTTGAGTCACAATGTTAATAAATTTGTCGAAATTGGACCTAATAAGATCTTATCTAATTTGGTAAAAAGAATTGATCAGTCTATTAATATAAAAAATATAAATAGTGTTAGTGATATTAAGTTTTTTTTTAATGAATTGTTAGCTATGTCAATAAAG
wMmer_NODE_1_length_417349_cov_51.5_Meromenopon-meropis_-_Malonyl_CoA-acyl_carrier_protein_transacylase_(EC_2.3.1.39)_CDS	WP_007548603.1	5.7e-137	498	319	1	319	WP_007548603.1 MULTISPECIES: ACP S-malonyltransferase [unclassified Wolbachia]	MIFAFPGQGSQFVGMGRSLYSEFSVARQVFNEVDSILGRKLSHLIFNGPIEELTITENAQPAIMAVSIAMLRVMEHMFGKSLFTDHNVKYVCGHSVGEYTALCAAGALTLESAIKLLKVRSEAMHEASLKCKGGMVALLGAEINEVEDILKSVQIDGICEIANDNGGGQVVISGTREALEMLPDLFKNSSVRKLIKLQVSGPFHSSLMKPADEKVLEFLKGIKITRPIVPLITNVTAKEESDPKVIKTLLAKQVVSRVKWREMVLYMSSRGINKFVEIGPNKVLSNLVKRIDQSISTKNIDSIGDIDSFFNESLVLTAK	ATGATTTTTGCTTTCCCTGGTCAGGGTTCTCAATTTGTAGGAATGGGAAGGGGATTATATAGAGAGTTTTCTGCTGCAAGGCAGGTATTTAATGAAGTAGATAGTATTTTAAGTAAAAAATTGTCTAATTTGATTTTTGAAGGCCCTGTTGAAGAACTAATCATTACAAAAAATGCTCAGCCAGCAATAATGGCTGTGTCAATTGCAACTTTACGCGTTATGGAATATATGTTTGGCAGATTTCCTTTTCCTGATTGCAACGTTCAGTATGTGTGCGGACATTCAGTTGGTGAGTATACAGCATTATGCGCTGCAGGAGCATTGACTTTTGAGTCTGCAATTAAACTATTGAAAATCCGAAGCGAGGCAATGCATGAAGCCTCTTTGAAATGCAAAGGTGGAATGGTTGCATTGCTTGGCGCAAGAATAAATAAAATAGAAGATATACTAGAATCAGCTAAACTCGGTGGAGTATGTGAAATTGCAAATGATAATGGAAATGAACAGGTGGTGGTCAGCGGTACTACGGATGCACTTGACATGTTACCTAGTTTATTTAAAAATTCAAGCGTTAGAAAATTAATTAAGTTAGAAGTTAGTGGGCCTTTTCATTCGTCTCTCATGAAGCCCGCTGATGAAAAACTTTTAGAATTTTTGAGAAGTATTACAGTTGCGCGACCTTTAATTCCTTTTGTTTCAAATGTCACGGCCAAAGAAGAAAATGATCCAAAAATAATAAGAGAGTTACTTGCTAAGCAAATCACAAGCAAAGTAAGATGGAGGGAAATGGTTTTATATATGTTGAGTCACAATGTTAATAAATTTGTCGAAATTGGACCTAATAAGATCTTATCTAATTTGGTAAAAAGAATTGATCAGTCTATTAATATAAAAAATATAAATAGTGTTAGTGATATTAAGTTTTTTTTTAATGAATTGTTAGCTATGTCAATAAAG
wMmer_NODE_1_length_417349_cov_51.5_Meromenopon-meropis_-_Malonyl_CoA-acyl_carrier_protein_transacylase_(EC_2.3.1.39)_CDS	WP_141457243.1	5.7e-137	498	319	1	319	WP_141457243.1 ACP S-malonyltransferase [Wolbachia endosymbiont of Carposina sasakii]	MIFAFPGQGSQFVGMGRSLYSEFSVARQVFNEVDSILDGKLSNLIFNGPIEELTITENAQPAIMAVSIAMLRVMEHVFGKSLFTDHNVKYVCGHSVGEYTALCAAGALTLESAIKLLKVRSEAMHEASLKCKGGMVALLGAEINEVEDILKSVQIDGICEIANDNGGGQVVISGTREALEMLPDLFKNSSVRKLIKLQVSGPFHSSLMKPADEKVLEFLKGIKITRPIVPLISNVTAKEESDPKVIKTLLAKQVVSRVKWREMVLYMSSRGINKFVEIGPNKVLSNLVKRIDQSISTKNIDSIGDIDSFFNESLVLTAK	ATGATTTTTGCTTTCCCTGGTCAGGGTTCTCAATTTGTAGGAATGGGAAGGGGATTATATAGAGAGTTTTCTGCTGCAAGGCAGGTATTTAATGAAGTAGATAGTATTTTAAGTAAAAAATTGTCTAATTTGATTTTTGAAGGCCCTGTTGAAGAACTAATCATTACAAAAAATGCTCAGCCAGCAATAATGGCTGTGTCAATTGCAACTTTACGCGTTATGGAATATATGTTTGGCAGATTTCCTTTTCCTGATTGCAACGTTCAGTATGTGTGCGGACATTCAGTTGGTGAGTATACAGCATTATGCGCTGCAGGAGCATTGACTTTTGAGTCTGCAATTAAACTATTGAAAATCCGAAGCGAGGCAATGCATGAAGCCTCTTTGAAATGCAAAGGTGGAATGGTTGCATTGCTTGGCGCAAGAATAAATAAAATAGAAGATATACTAGAATCAGCTAAACTCGGTGGAGTATGTGAAATTGCAAATGATAATGGAAATGAACAGGTGGTGGTCAGCGGTACTACGGATGCACTTGACATGTTACCTAGTTTATTTAAAAATTCAAGCGTTAGAAAATTAATTAAGTTAGAAGTTAGTGGGCCTTTTCATTCGTCTCTCATGAAGCCCGCTGATGAAAAACTTTTAGAATTTTTGAGAAGTATTACAGTTGCGCGACCTTTAATTCCTTTTGTTTCAAATGTCACGGCCAAAGAAGAAAATGATCCAAAAATAATAAGAGAGTTACTTGCTAAGCAAATCACAAGCAAAGTAAGATGGAGGGAAATGGTTTTATATATGTTGAGTCACAATGTTAATAAATTTGTCGAAATTGGACCTAATAAGATCTTATCTAATTTGGTAAAAAGAATTGATCAGTCTATTAATATAAAAAATATAAATAGTGTTAGTGATATTAAGTTTTTTTTTAATGAATTGTTAGCTATGTCAATAAAG
wMmer_NODE_1_length_417349_cov_51.5_Meromenopon-meropis_-_Malonyl-CoA_decarboxylase_(EC_4.1.1.9)_CDS	WP_041045448.1	1.5e-212	749.6	462	3	463	WP_041045448.1 malonyl-CoA decarboxylase [Wolbachia endosymbiont of Cimex lectularius]	KESLVKTDIAQVEDKKAVSGFFKIFGGVADAVRSWIGNIGPDLSNSRDIDSLVLKMNECLNPKGGEVSARKNTVSLGNLYLSLSEKGKIKFLQTLAEKFSLNKAEIDEKIKEYRENQNPELNYKFEQDLVKVLESPRSKILKQFISLPEGLKFIVDMRSDVLKLKNQYKELNRLESELKSILLSWVDVDLLDLRQITWDSPASLLEKLIKYEAVHKISSWGDLKNRLDSDRLCFAFFHYKIPNEPLIFVEVALMDGIADSIQHLLDESVPSSDPSSASTAIFYSISNTQAGLSGISLGNFLIKRVVEKLSQEFKSIKTYVTLSPIPGFTKWLKESLSQDITLLSKLNIKQSSAEILESIEQLKTNTECEKQCLLKLCAHYLLKVKNSSGGAYDPVAHFHFSNGASIKQLNWMADVSEKGISQSAGMMVNYLYELSKIDNNHESYMVNKVVSHSKQVSSMLK	AAAGAGTCACTGATTAAAGCTAATGCAAAACAAATTATAAACAAGAAAGTGACAAAAGGCTTTCTTAAAATACTAGGTGAAATGGCAGATACTGTAAGATCGTTGGTCGGTAATATTAGTCCTGATTTAAGTAATAGTCGAGATATTGACATCTTAGTCTCTAAGATGAACGAGTGTTTAAATCCAAAAGGAGGAGAAGTTTCAGCGCGTAAAAATACTGTATCTCTTGGTAATCTATATCTAAGTTTATCCGAAAAAGGCAAAATAAAATTTTTGCAGACAATGGCAGAAAAATTTACTTTAAGTAAAGTGGAGGTGGATGAGAAAATAGAAAAATATAGAAAGAATCAAAATTGTGAATTAAATTATAAATTTGAGCAAGATCTAGTAAAAGTTCTAGAATCGCCACGCTTTAAAATATTAAAACAGTTTATTTCTTTGTCGGAAGGACTTAAGTTTATTGTTGATATGCGCTCTGATGTACTTAGGTTAAAAAAACAATACAAAGAACTTGATCGACTAGAAAGTGAATTAAAAAGTATACTTCTCTCATGGATTGATGTTGATTTGCTTGATCTTCGCCAAATCACATGGAATGCACCTGCATCTTTATTAGAGAAACTCATAAAATATGAAGCTGTACATAAAATTTCTTCATGGGATGATTTAAAAAATAGACTTGATTCTGATCGTCTGTGTTTTGCTTTTTTTCATTATAAAATACCAAATGAACCTTTAATTTTTGTAGAAGTTGCATTGATGAATAAAATTGCAGATAACATTCAACATCTCTTAGATGAGTCTGTGCCTTCAAGTGATCCAAAAAGTGCAAGTATTGCAATATTCTATTCGATATCTAATACTCAGGCAGGTTTGTCTGGAATTAGTCTTGGTAATTTTTTAATTAAAAGAGTTGTAGAAAAACTATCACAAGATTTTAAAAGTGTAAAAACGTATGCAACGCTTTCTCCAATACCTTGCTTTATAAAATGGTTGAAAGAAAATAATCTAAAACAAGATCTTCTTTTATCAAATAAGCTAAATATAAAACAATCTAGTGCAGAAATTTTAGAAAGCATACAAAAAATAAAAATTAACACTGAATCTGAAAAACGGCGCTTACTGAAACTTTGTGCATATTATTTATTAAAAGTTAAAAATAGTAGTGGCTATGCTTATGATCCAGTGGCGCATTTTCATTTAAGCAATGGAGCATCAATAAAGCAACTAAATTGGTTGGCAGATACTTCTGAAAATGGAATTAGTCAATCAGCTGGAATAATGGTAAACTACTTATATGAATTATCTAAAATAGATAATAATCATGAGCATTATATGGTTAATAAAATAATTTCTCATTCTAAGCAAATACTCTCTTTATTAAAA
wMmer_NODE_1_length_417349_cov_51.5_Meromenopon-meropis_-_Malonyl-CoA_decarboxylase_(EC_4.1.1.9)_CDS	WP_175937513.1	8.5e-211	743.8	462	3	463	WP_175937513.1 malonyl-CoA decarboxylase [Wolbachia endosymbiont of Madathamugadia hiepei]	KESLVKTDIAQVEDKKAVSGFFKIFGGVADAVRSWVGNIGPDLSSSRDIDSLVLKMNECLNPKGGEVSARKNTVSLGNLYLSLSEKGKIKFLQTLAEKFSLNKAEIDERIKEYRENQNPELNYKFEQDLVKVLESPRSKILKQFISLPEGLKFIVDMRSDVLKLRNQYKELNRLESELKSILLSWVDVDLLDLRQITWDSPASLLEKLIKYEAVHKISSWGDLKNRLDSDRLCFAFFHYKIPNEPLIFVEVALMDGIADSIQHLLDESVPSSDPSSASTAIFYSISNTQAGLSGISLGNFLIKRVVEKLSQEFKSIKIYATFSPIPGFTKWLKESLSRDITLLSKLNIKQSSAEILESIEQLKTNVECEKQYLLKLCAHYLLKVKNSNGVAYDPVAHFHLSNGASIKQLNWMADVSENGISQSAGMMVNYLYELSKIDNNHESYMVNKVVSHSKQVSSMLK	AAAGAGTCACTGATTAAAGCTAATGCAAAACAAATTATAAACAAGAAAGTGACAAAAGGCTTTCTTAAAATACTAGGTGAAATGGCAGATACTGTAAGATCGTTGGTCGGTAATATTAGTCCTGATTTAAGTAATAGTCGAGATATTGACATCTTAGTCTCTAAGATGAACGAGTGTTTAAATCCAAAAGGAGGAGAAGTTTCAGCGCGTAAAAATACTGTATCTCTTGGTAATCTATATCTAAGTTTATCCGAAAAAGGCAAAATAAAATTTTTGCAGACAATGGCAGAAAAATTTACTTTAAGTAAAGTGGAGGTGGATGAGAAAATAGAAAAATATAGAAAGAATCAAAATTGTGAATTAAATTATAAATTTGAGCAAGATCTAGTAAAAGTTCTAGAATCGCCACGCTTTAAAATATTAAAACAGTTTATTTCTTTGTCGGAAGGACTTAAGTTTATTGTTGATATGCGCTCTGATGTACTTAGGTTAAAAAAACAATACAAAGAACTTGATCGACTAGAAAGTGAATTAAAAAGTATACTTCTCTCATGGATTGATGTTGATTTGCTTGATCTTCGCCAAATCACATGGAATGCACCTGCATCTTTATTAGAGAAACTCATAAAATATGAAGCTGTACATAAAATTTCTTCATGGGATGATTTAAAAAATAGACTTGATTCTGATCGTCTGTGTTTTGCTTTTTTTCATTATAAAATACCAAATGAACCTTTAATTTTTGTAGAAGTTGCATTGATGAATAAAATTGCAGATAACATTCAACATCTCTTAGATGAGTCTGTGCCTTCAAGTGATCCAAAAAGTGCAAGTATTGCAATATTCTATTCGATATCTAATACTCAGGCAGGTTTGTCTGGAATTAGTCTTGGTAATTTTTTAATTAAAAGAGTTGTAGAAAAACTATCACAAGATTTTAAAAGTGTAAAAACGTATGCAACGCTTTCTCCAATACCTTGCTTTATAAAATGGTTGAAAGAAAATAATCTAAAACAAGATCTTCTTTTATCAAATAAGCTAAATATAAAACAATCTAGTGCAGAAATTTTAGAAAGCATACAAAAAATAAAAATTAACACTGAATCTGAAAAACGGCGCTTACTGAAACTTTGTGCATATTATTTATTAAAAGTTAAAAATAGTAGTGGCTATGCTTATGATCCAGTGGCGCATTTTCATTTAAGCAATGGAGCATCAATAAAGCAACTAAATTGGTTGGCAGATACTTCTGAAAATGGAATTAGTCAATCAGCTGGAATAATGGTAAACTACTTATATGAATTATCTAAAATAGATAATAATCATGAGCATTATATGGTTAATAAAATAATTTCTCATTCTAAGCAAATACTCTCTTTATTAAAA
wMmer_NODE_1_length_417349_cov_51.5_Meromenopon-meropis_-_Malonyl-CoA_decarboxylase_(EC_4.1.1.9)_CDS	WP_168456214.1	4.4e-207	731.5	467	2	467	WP_168456214.1 malonyl-CoA decarboxylase [Wolbachia endosymbiont of Ctenocephalides felis wCfeJ]	MKESLVKIDAVKVEDKKTVKGFFKILGEVADTVRSWIGNISPDLSNSRDVDSLVSKMNECLNPKGGEVSARKNTVSLGNLYLSLSEKGKIKFLQTLVEKFNPNKAEIDEKIKEYRGNRNPELNYKFEQDLVKILESPRSKILKQFISLPEGLKFIVDMRSDVLKLRNQHKELSRLESELKNILLPWVDVDLLDLHQITWDSPASLLEKLIKYEAVHKISSWGDLKNRLDSDRLCFAFFHYKIPNEPLIFVEVALANKIENSIQHLLDESVPVNDPSSASTAIFYSISNTQAGLSGISLGNFLIKRVVEKLSQEFKSIKTYATLSPIPGFTKWLKENLNQDITLFNKLDIKQSSAEILENIDQLKTNIKCESEVKQCLLKLCTYYLLKVKNNSGSAYDPVAHFHLSNGASIKQLNWMADTSEKGISQSAGMMVNYLYELPKIDNNHENYMVSKAISCAKQVLSMLKE	ATGAAAGAGTCACTGATTAAAGCTAATGCAAAACAAATTATAAACAAGAAAGTGACAAAAGGCTTTCTTAAAATACTAGGTGAAATGGCAGATACTGTAAGATCGTTGGTCGGTAATATTAGTCCTGATTTAAGTAATAGTCGAGATATTGACATCTTAGTCTCTAAGATGAACGAGTGTTTAAATCCAAAAGGAGGAGAAGTTTCAGCGCGTAAAAATACTGTATCTCTTGGTAATCTATATCTAAGTTTATCCGAAAAAGGCAAAATAAAATTTTTGCAGACAATGGCAGAAAAATTTACTTTAAGTAAAGTGGAGGTGGATGAGAAAATAGAAAAATATAGAAAGAATCAAAATTGTGAATTAAATTATAAATTTGAGCAAGATCTAGTAAAAGTTCTAGAATCGCCACGCTTTAAAATATTAAAACAGTTTATTTCTTTGTCGGAAGGACTTAAGTTTATTGTTGATATGCGCTCTGATGTACTTAGGTTAAAAAAACAATACAAAGAACTTGATCGACTAGAAAGTGAATTAAAAAGTATACTTCTCTCATGGATTGATGTTGATTTGCTTGATCTTCGCCAAATCACATGGAATGCACCTGCATCTTTATTAGAGAAACTCATAAAATATGAAGCTGTACATAAAATTTCTTCATGGGATGATTTAAAAAATAGACTTGATTCTGATCGTCTGTGTTTTGCTTTTTTTCATTATAAAATACCAAATGAACCTTTAATTTTTGTAGAAGTTGCATTGATGAATAAAATTGCAGATAACATTCAACATCTCTTAGATGAGTCTGTGCCTTCAAGTGATCCAAAAAGTGCAAGTATTGCAATATTCTATTCGATATCTAATACTCAGGCAGGTTTGTCTGGAATTAGTCTTGGTAATTTTTTAATTAAAAGAGTTGTAGAAAAACTATCACAAGATTTTAAAAGTGTAAAAACGTATGCAACGCTTTCTCCAATACCTTGCTTTATAAAATGGTTGAAAGAAAATAATCTAAAACAAGATCTTCTTTTATCAAATAAGCTAAATATAAAACAATCTAGTGCAGAAATTTTAGAAAGCATACAAAAAATAAAAATTAACACTGAATCTGAAAAACGGCGCTTACTGAAACTTTGTGCATATTATTTATTAAAAGTTAAAAATAGTAGTGGCTATGCTTATGATCCAGTGGCGCATTTTCATTTAAGCAATGGAGCATCAATAAAGCAACTAAATTGGTTGGCAGATACTTCTGAAAATGGAATTAGTCAATCAGCTGGAATAATGGTAAACTACTTATATGAATTATCTAAAATAGATAATAATCATGAGCATTATATGGTTAATAAAATAATTTCTCATTCTAAGCAAATACTCTCTTTATTAAAAGAA
wMmer_NODE_1_length_417349_cov_51.5_Meromenopon-meropis_-_Malonyl-CoA_decarboxylase_(EC_4.1.1.9)_CDS	WP_014869054.1	8.2e-206	727.2	463	2	463	WP_014869054.1 malonyl-CoA decarboxylase [Wolbachia endosymbiont of Onchocerca ochengi]	MKESLAKTNVVQVEDKKAAKGFLKILGEVTDAVRSWIGNIGTDLDNSRDINSLVSKMNECLNPKGGEVSARKNTVSLGNLYLSLSEKGKIRFLQTLAEKFNTSKAEIDKKIKGYKENKNPELDYKFEQDLIKVLESPRSKILKQFISLPEGLKFIVDMRSDVLKLRNQYKELNRLESELKSILLSWVDVDLLDLRQITWGSPASLLEKLIKYEAVHKISSWSDLKNRLDSDRLCFTFFHYKIPNEPLIFVEVALMNKIADSIQYLLDESTPSSDPSNANTAIFYSISNTQTGLSGISLGNFLIKRVVEKLSQEFKSIKTYATLSPIPGFTKWLKGNLRQDTILLGKLGIKQSITKILESIEQLKTNTEYEKQYLLKLCAYYLLKVKNNNGNAYDQVAHFHLSNGASIKQLNWMADTSEKGISQSAGMMVNYLYELSKIDNNHENYMINKMISCAKQVSSILK	ATGAAAGAGTCACTGATTAAAGCTAATGCAAAACAAATTATAAACAAGAAAGTGACAAAAGGCTTTCTTAAAATACTAGGTGAAATGGCAGATACTGTAAGATCGTTGGTCGGTAATATTAGTCCTGATTTAAGTAATAGTCGAGATATTGACATCTTAGTCTCTAAGATGAACGAGTGTTTAAATCCAAAAGGAGGAGAAGTTTCAGCGCGTAAAAATACTGTATCTCTTGGTAATCTATATCTAAGTTTATCCGAAAAAGGCAAAATAAAATTTTTGCAGACAATGGCAGAAAAATTTACTTTAAGTAAAGTGGAGGTGGATGAGAAAATAGAAAAATATAGAAAGAATCAAAATTGTGAATTAAATTATAAATTTGAGCAAGATCTAGTAAAAGTTCTAGAATCGCCACGCTTTAAAATATTAAAACAGTTTATTTCTTTGTCGGAAGGACTTAAGTTTATTGTTGATATGCGCTCTGATGTACTTAGGTTAAAAAAACAATACAAAGAACTTGATCGACTAGAAAGTGAATTAAAAAGTATACTTCTCTCATGGATTGATGTTGATTTGCTTGATCTTCGCCAAATCACATGGAATGCACCTGCATCTTTATTAGAGAAACTCATAAAATATGAAGCTGTACATAAAATTTCTTCATGGGATGATTTAAAAAATAGACTTGATTCTGATCGTCTGTGTTTTGCTTTTTTTCATTATAAAATACCAAATGAACCTTTAATTTTTGTAGAAGTTGCATTGATGAATAAAATTGCAGATAACATTCAACATCTCTTAGATGAGTCTGTGCCTTCAAGTGATCCAAAAAGTGCAAGTATTGCAATATTCTATTCGATATCTAATACTCAGGCAGGTTTGTCTGGAATTAGTCTTGGTAATTTTTTAATTAAAAGAGTTGTAGAAAAACTATCACAAGATTTTAAAAGTGTAAAAACGTATGCAACGCTTTCTCCAATACCTTGCTTTATAAAATGGTTGAAAGAAAATAATCTAAAACAAGATCTTCTTTTATCAAATAAGCTAAATATAAAACAATCTAGTGCAGAAATTTTAGAAAGCATACAAAAAATAAAAATTAACACTGAATCTGAAAAACGGCGCTTACTGAAACTTTGTGCATATTATTTATTAAAAGTTAAAAATAGTAGTGGCTATGCTTATGATCCAGTGGCGCATTTTCATTTAAGCAATGGAGCATCAATAAAGCAACTAAATTGGTTGGCAGATACTTCTGAAAATGGAATTAGTCAATCAGCTGGAATAATGGTAAACTACTTATATGAATTATCTAAAATAGATAATAATCATGAGCATTATATGGTTAATAAAATAATTTCTCATTCTAAGCAAATACTCTCTTTATTAAAA
wMmer_NODE_1_length_417349_cov_51.5_Meromenopon-meropis_-_Malonyl-CoA_decarboxylase_(EC_4.1.1.9)_CDS	WP_025264034.1	1.1e-205	726.9	463	2	463	WP_025264034.1 malonyl-CoA decarboxylase [Wolbachia endosymbiont of Onchocerca volvulus]	MKESLAKTNVVQVEDKKAAKGFLKILGEVTDAVRSWIGNIGTDLDNSRDINSLVSKMNECLNPKGGEVSARKNTVSLGNLYLSLSEKGKIRFLQTLAEKFNTSKTEIDKKIKGYKENKNPELGYKFEQDLIKVLESPRSKILKQFISLPEGLKFIVDMRSDVLKLRNQYKELNRLESELKSILLSWVDVDLLDLRQITWGSPASLLEKLIKYEAVHKISSWSDLKNRLDSDRLCFTFFHYKIPNEPLIFVEVALMNKIADSIQYLLDESTPSSDPSNANTAIFYSISNTQTGLSGISLGNFLIKRVVEKLSQEFKSIKTYATLSPIPGFTKWLKGNLRQDTILLGKLGIKQSITKILESIEQLKTNTEYEKQYLLKLCAYYLLKVKNNNGNAYDQVAHFHLSNGASIKQLNWMADTSEKGISQSAGMMVNYLYELSKIDNNHENYMINKMISCAKQVSSILK	ATGAAAGAGTCACTGATTAAAGCTAATGCAAAACAAATTATAAACAAGAAAGTGACAAAAGGCTTTCTTAAAATACTAGGTGAAATGGCAGATACTGTAAGATCGTTGGTCGGTAATATTAGTCCTGATTTAAGTAATAGTCGAGATATTGACATCTTAGTCTCTAAGATGAACGAGTGTTTAAATCCAAAAGGAGGAGAAGTTTCAGCGCGTAAAAATACTGTATCTCTTGGTAATCTATATCTAAGTTTATCCGAAAAAGGCAAAATAAAATTTTTGCAGACAATGGCAGAAAAATTTACTTTAAGTAAAGTGGAGGTGGATGAGAAAATAGAAAAATATAGAAAGAATCAAAATTGTGAATTAAATTATAAATTTGAGCAAGATCTAGTAAAAGTTCTAGAATCGCCACGCTTTAAAATATTAAAACAGTTTATTTCTTTGTCGGAAGGACTTAAGTTTATTGTTGATATGCGCTCTGATGTACTTAGGTTAAAAAAACAATACAAAGAACTTGATCGACTAGAAAGTGAATTAAAAAGTATACTTCTCTCATGGATTGATGTTGATTTGCTTGATCTTCGCCAAATCACATGGAATGCACCTGCATCTTTATTAGAGAAACTCATAAAATATGAAGCTGTACATAAAATTTCTTCATGGGATGATTTAAAAAATAGACTTGATTCTGATCGTCTGTGTTTTGCTTTTTTTCATTATAAAATACCAAATGAACCTTTAATTTTTGTAGAAGTTGCATTGATGAATAAAATTGCAGATAACATTCAACATCTCTTAGATGAGTCTGTGCCTTCAAGTGATCCAAAAAGTGCAAGTATTGCAATATTCTATTCGATATCTAATACTCAGGCAGGTTTGTCTGGAATTAGTCTTGGTAATTTTTTAATTAAAAGAGTTGTAGAAAAACTATCACAAGATTTTAAAAGTGTAAAAACGTATGCAACGCTTTCTCCAATACCTTGCTTTATAAAATGGTTGAAAGAAAATAATCTAAAACAAGATCTTCTTTTATCAAATAAGCTAAATATAAAACAATCTAGTGCAGAAATTTTAGAAAGCATACAAAAAATAAAAATTAACACTGAATCTGAAAAACGGCGCTTACTGAAACTTTGTGCATATTATTTATTAAAAGTTAAAAATAGTAGTGGCTATGCTTATGATCCAGTGGCGCATTTTCATTTAAGCAATGGAGCATCAATAAAGCAACTAAATTGGTTGGCAGATACTTCTGAAAATGGAATTAGTCAATCAGCTGGAATAATGGTAAACTACTTATATGAATTATCTAAAATAGATAATAATCATGAGCATTATATGGTTAATAAAATAATTTCTCATTCTAAGCAAATACTCTCTTTATTAAAA
wMmer_NODE_1417_length_40736_cov_62.8_Meromenopon-meropis_-_membrane_c-type_cytochrome_cy_CDS	WP_041045679.1	6.8e-76	294.3	176	1	175	WP_041045679.1 cytochrome c family protein [Wolbachia endosymbiont of Cimex lectularius]	MELNKIAASILLSGLIIVTVSNVVDMLYSPEKYKIEHQTIVAAGGGGPQQKIEQVALDIGALMQNASFEKGKSAAKKCIACHSFEKSGANKVGPNLWNIVGNKKAHLGNSFNYSKAVLEKGGKWGYEELFAFLKNPKAYIKGTRMAFAGISNPQEIADLVSYLRQLSDSPVDLPK	ATGAACATTAATAAAATTACAGCGTCAATTTTACTTTCCGGATTAATTATTGTAACGATCAGCAACATAGTTGATATGTTTTATAATCCAAAAAAATATGAAATTGAACACCAAACAATAGTGGCTCCTTCTGTAGGTAATGACTTTTACCAAAAAATTGAGCAAATAGCACTTGATATTAATACACTTATGCAAAATGCTAGTTTTGAGAAAGGCAAATTGGCAGCAAAAAAATGTGTAGCTTGTCATAGTTTTGAAAAAGATGGAATAAATAAAGTAGGACCGAATTTATGGAATATAGTTGGAAATAAAAAGGGTCATCTTGGCAGTTCATTTAACTATTCAAGAGCAATCCTAGACAAAGGAGGAAAGTGGGGATATGAGGAACTATTCGCTTTTCTTAAACATCCAAAAACTTATATAAAGGGTACACGTATGGCATTCGCAGGTATTTCTAATCCTCAAGAAATTGCAGATTTGATTAGTTATTTGCGTCAACTAAGTGATAATCCTGTTGATCTACCAAAA
wMmer_NODE_1417_length_40736_cov_62.8_Meromenopon-meropis_-_membrane_c-type_cytochrome_cy_CDS	WP_015589210.1	1.7e-74	289.7	176	1	175	WP_015589210.1 MULTISPECIES: cytochrome c family protein [unclassified Wolbachia]	MELNKIAASILLSGLIIMIVSNVVDMLYSPEEYKIEHQTIVAAGSNEFQQKIEQVALDIGALMQNASFEKGKSAAKKCIACHSFEKGGMNKVGPNLWNIVGNKKAHLGNSFNYSKAVLDRGGKWGYEELFAFLKNPKAYIKGTRMAFAGISNPQEIADLVSYLHQLSDSPVALPK	ATGAACATTAATAAAATTACAGCGTCAATTTTACTTTCCGGATTAATTATTGTAACGATCAGCAACATAGTTGATATGTTTTATAATCCAAAAAAATATGAAATTGAACACCAAACAATAGTGGCTCCTTCTGTAGGTAATGACTTTTACCAAAAAATTGAGCAAATAGCACTTGATATTAATACACTTATGCAAAATGCTAGTTTTGAGAAAGGCAAATTGGCAGCAAAAAAATGTGTAGCTTGTCATAGTTTTGAAAAAGATGGAATAAATAAAGTAGGACCGAATTTATGGAATATAGTTGGAAATAAAAAGGGTCATCTTGGCAGTTCATTTAACTATTCAAGAGCAATCCTAGACAAAGGAGGAAAGTGGGGATATGAGGAACTATTCGCTTTTCTTAAACATCCAAAAACTTATATAAAGGGTACACGTATGGCATTCGCAGGTATTTCTAATCCTCAAGAAATTGCAGATTTGATTAGTTATTTGCGTCAACTAAGTGATAATCCTGTTGATCTACCAAAA
wMmer_NODE_1417_length_40736_cov_62.8_Meromenopon-meropis_-_membrane_c-type_cytochrome_cy_CDS	WP_175937632.1	3.7e-74	288.5	176	1	175	WP_175937632.1 cytochrome c family protein [Wolbachia endosymbiont of Madathamugadia hiepei]	MELNKIAASILLSGLIIVTVSNVVDMLYSPEKYKIEYQTIVAAGGGEPQQKVWQVALDIGALMQNASFEKGKSAAKKCIACHSFEKSGANKVGPNLWNIVGNKKAHLGNSFNYSKAVLEKGGKWGYEELFAFLKSPKAYIKGTRMAFAGISNPQEIADLVSYLRQLSDSPVDLPK	ATGAACATTAATAAAATTACAGCGTCAATTTTACTTTCCGGATTAATTATTGTAACGATCAGCAACATAGTTGATATGTTTTATAATCCAAAAAAATATGAAATTGAACACCAAACAATAGTGGCTCCTTCTGTAGGTAATGACTTTTACCAAAAAATTGAGCAAATAGCACTTGATATTAATACACTTATGCAAAATGCTAGTTTTGAGAAAGGCAAATTGGCAGCAAAAAAATGTGTAGCTTGTCATAGTTTTGAAAAAGATGGAATAAATAAAGTAGGACCGAATTTATGGAATATAGTTGGAAATAAAAAGGGTCATCTTGGCAGTTCATTTAACTATTCAAGAGCAATCCTAGACAAAGGAGGAAAGTGGGGATATGAGGAACTATTCGCTTTTCTTAAACATCCAAAAACTTATATAAAGGGTACACGTATGGCATTCGCAGGTATTTCTAATCCTCAAGAAATTGCAGATTTGATTAGTTATTTGCGTCAACTAAGTGATAATCCTGTTGATCTACCAAAA
wMmer_NODE_1417_length_40736_cov_62.8_Meromenopon-meropis_-_membrane_c-type_cytochrome_cy_CDS	WP_010082469.1	4.9e-74	288.1	176	1	175	WP_010082469.1 MULTISPECIES: cytochrome c family protein [Wolbachia]	MELNKIAASILLSGLIIMIVSNVVDMLYSPEEYKIEHQTIVAAGSNEFQQKIEQVALDIGALMQNASFEKGKSAAKKCIACHSFEKGGMNKVGPNLWNIVGNKKAHLGNSFNYSKAVLERGGKWGYEELFAFLKNPKAYIKGTRMAFAGISNPQEIADLVSYLHQLSDSPVALPK	ATGAACATTAATAAAATTACAGCGTCAATTTTACTTTCCGGATTAATTATTGTAACGATCAGCAACATAGTTGATATGTTTTATAATCCAAAAAAATATGAAATTGAACACCAAACAATAGTGGCTCCTTCTGTAGGTAATGACTTTTACCAAAAAATTGAGCAAATAGCACTTGATATTAATACACTTATGCAAAATGCTAGTTTTGAGAAAGGCAAATTGGCAGCAAAAAAATGTGTAGCTTGTCATAGTTTTGAAAAAGATGGAATAAATAAAGTAGGACCGAATTTATGGAATATAGTTGGAAATAAAAAGGGTCATCTTGGCAGTTCATTTAACTATTCAAGAGCAATCCTAGACAAAGGAGGAAAGTGGGGATATGAGGAACTATTCGCTTTTCTTAAACATCCAAAAACTTATATAAAGGGTACACGTATGGCATTCGCAGGTATTTCTAATCCTCAAGAAATTGCAGATTTGATTAGTTATTTGCGTCAACTAAGTGATAATCCTGTTGATCTACCAAAA
wMmer_NODE_1417_length_40736_cov_62.8_Meromenopon-meropis_-_membrane_c-type_cytochrome_cy_CDS	WP_077190395.1	4.9e-74	288.1	176	1	175	WP_077190395.1 cytochrome c family protein [Wolbachia pipientis]	MELNKIAASILLSGLIIMMVSNVVDMLYSPEEYKIEHQTIVAAGSNEFQQKIEQVALDIGALMQNASFEKGKSAAKKCIACHSFEKGGMNKVGPNLWNIVGNKKAHLGNSFNYSKAVLERGGKWGYEELFAFLKNPKAYIKGTRMAFAGISNPQEIADLVSYLHQLSDSPVALPK	ATGAACATTAATAAAATTACAGCGTCAATTTTACTTTCCGGATTAATTATTGTAACGATCAGCAACATAGTTGATATGTTTTATAATCCAAAAAAATATGAAATTGAACACCAAACAATAGTGGCTCCTTCTGTAGGTAATGACTTTTACCAAAAAATTGAGCAAATAGCACTTGATATTAATACACTTATGCAAAATGCTAGTTTTGAGAAAGGCAAATTGGCAGCAAAAAAATGTGTAGCTTGTCATAGTTTTGAAAAAGATGGAATAAATAAAGTAGGACCGAATTTATGGAATATAGTTGGAAATAAAAAGGGTCATCTTGGCAGTTCATTTAACTATTCAAGAGCAATCCTAGACAAAGGAGGAAAGTGGGGATATGAGGAACTATTCGCTTTTCTTAAACATCCAAAAACTTATATAAAGGGTACACGTATGGCATTCGCAGGTATTTCTAATCCTCAAGAAATTGCAGATTTGATTAGTTATTTGCGTCAACTAAGTGATAATCCTGTTGATCTACCAAAA
wMmer_NODE_1_length_417349_cov_51.5_Meromenopon-meropis_-_membrane_protein_CvpA,_putative_CDS	WP_041046145.1	5.9e-68	268.1	195	1	194	WP_041046145.1 CvpA family protein [Wolbachia endosymbiont of Cimex lectularius]	MLFDCIIIFIIVVCVIISVTRGFIKELCALMFLFLSVFLTANHYDFFAINYSKYFDSKATQNILSTISVFIILNLIFMIVNNWLMYILSPIRLGLIDRVTGILVGALRGVLLSYVLFFAVHLYCYTAYDKKEEQSKIEAEDILPNWIINSHSYQALFSTVEDIVDVYIPESLILKIKEIGEGMVDQEKPEGDKK	ATGCTTTTTGATTGCTTAATTATTTTTATTGTTATTTTATGCGTAATAATCTCAGTTGTTAGAGGCTTTATAAAAGAACTATGTGCGTTAATGTTTTTCTTCTTGTCAGTTTTTTTAACTGCTAATCATTATGATTTTTTTATTATAAATTATAGTAAATACTTTGATTCGAGAATTACGCAAGATATATTTTCTGCAATCTCTGTATTTATCATACTCAACCTTATATTTATAATAGTAAATAATTGGTTGATGTATGCGTTATTGCCTATAAGGCTTGGATTAGTTGATAGAGTTACAGGCATTTTTATAGGAGCGCTTAAGGGAGTATCACTTTCTTGTGTACTATTTTTTGCTGTAGAATTTTATTCTTACATTATTTATAGTAAAAAAGAGGAGCAATTTAAATTAGAAGCTGAAGAAATATTGCCTAATTGGATAGTAAATTCACTATCTTACAAGATTTTGTTTTCAACGATAGAAGAAGTAGTAGATATCTATACACCAGAATCATTAATATTAAAAATCAAAGAGATTGGCAAAGAGATGGTTACTTACCAAAGAAAATCTCAAGTTGATGATAAA
wMmer_NODE_1_length_417349_cov_51.5_Meromenopon-meropis_-_membrane_protein_CvpA,_putative_CDS	WP_191111558.1	1.3e-67	266.9	195	1	194	WP_191111558.1 CvpA family protein [Candidatus Wolbachia massiliensis]	MLFDCLIIFIIVVCVIISATRGFIKELCALMFLFLSVFLTANHYDFFVVNYSKYFGSKATQNIFSTISVFIMLNLIFMVVNNWLMYILSPIRLGLIDRVTGVFVGALRGILLSYVLFFAVHLYCYTVYDKREEQSKIGAEDILPNWIINSHSYQALFATIEDIVDMYVPESLILKIKEIGEEMTDQEKPESDRK	ATGCTTTTTGATTGCTTAATTATTTTTATTGTTATTTTATGCGTAATAATCTCAGTTGTTAGAGGCTTTATAAAAGAACTATGTGCGTTAATGTTTTTCTTCTTGTCAGTTTTTTTAACTGCTAATCATTATGATTTTTTTATTATAAATTATAGTAAATACTTTGATTCGAGAATTACGCAAGATATATTTTCTGCAATCTCTGTATTTATCATACTCAACCTTATATTTATAATAGTAAATAATTGGTTGATGTATGCGTTATTGCCTATAAGGCTTGGATTAGTTGATAGAGTTACAGGCATTTTTATAGGAGCGCTTAAGGGAGTATCACTTTCTTGTGTACTATTTTTTGCTGTAGAATTTTATTCTTACATTATTTATAGTAAAAAAGAGGAGCAATTTAAATTAGAAGCTGAAGAAATATTGCCTAATTGGATAGTAAATTCACTATCTTACAAGATTTTGTTTTCAACGATAGAAGAAGTAGTAGATATCTATACACCAGAATCATTAATATTAAAAATCAAAGAGATTGGCAAAGAGATGGTTACTTACCAAAGAAAATCTCAAGTTGATGATAAA
wMmer_NODE_1_length_417349_cov_51.5_Meromenopon-meropis_-_membrane_protein_CvpA,_putative_CDS	WP_174133037.1	1.7e-67	266.5	188	1	188	WP_174133037.1 CvpA family protein [Wolbachia endosymbiont of Atemnus politus]	MLFDCLIIFIIVLCVIISVTRGFIKELCALMFLFLSVFLTANHYDFFAINYSKYFDSKATQNILSTISAFIILNLIFMIVNNWLMYILSPIRLGLIDRVTGIFVGALRGILLSYVLFFAVHLYCYTAYDKKEEQSKIEAEDILPNWIINSHSYQALFATVEDIVDMYVPESLILKIKEIGGEIADREK	ATGCTTTTTGATTGCTTAATTATTTTTATTGTTATTTTATGCGTAATAATCTCAGTTGTTAGAGGCTTTATAAAAGAACTATGTGCGTTAATGTTTTTCTTCTTGTCAGTTTTTTTAACTGCTAATCATTATGATTTTTTTATTATAAATTATAGTAAATACTTTGATTCGAGAATTACGCAAGATATATTTTCTGCAATCTCTGTATTTATCATACTCAACCTTATATTTATAATAGTAAATAATTGGTTGATGTATGCGTTATTGCCTATAAGGCTTGGATTAGTTGATAGAGTTACAGGCATTTTTATAGGAGCGCTTAAGGGAGTATCACTTTCTTGTGTACTATTTTTTGCTGTAGAATTTTATTCTTACATTATTTATAGTAAAAAAGAGGAGCAATTTAAATTAGAAGCTGAAGAAATATTGCCTAATTGGATAGTAAATTCACTATCTTACAAGATTTTGTTTTCAACGATAGAAGAAGTAGTAGATATCTATACACCAGAATCATTAATATTAAAAATCAAAGAGATTGGCAAAGAGATGGTTACTTACCAAAGA
wMmer_NODE_1_length_417349_cov_51.5_Meromenopon-meropis_-_membrane_protein_CvpA,_putative_CDS	WP_175937707.1	1.5e-66	263.5	195	1	194	WP_175937707.1 CvpA family protein [Wolbachia endosymbiont of Madathamugadia hiepei]	MLFDCIIIFIIVVCVIISLTRGFIKELCALMFLFLSVFLTANHYDFFAINYSKYFDSKATQNILSTISVFIILNLIFMIVNNWLMYILSPIRLGLIDRVTGILVGAFRGVLLSYVLFFAVHLYCYTAYDKKEEQSKIEAEDILPNWIKNSHSYQALFSTVEDIVDVYIPESLILKIKEIGEGMVDQEKPEGDKK	ATGCTTTTTGATTGCTTAATTATTTTTATTGTTATTTTATGCGTAATAATCTCAGTTGTTAGAGGCTTTATAAAAGAACTATGTGCGTTAATGTTTTTCTTCTTGTCAGTTTTTTTAACTGCTAATCATTATGATTTTTTTATTATAAATTATAGTAAATACTTTGATTCGAGAATTACGCAAGATATATTTTCTGCAATCTCTGTATTTATCATACTCAACCTTATATTTATAATAGTAAATAATTGGTTGATGTATGCGTTATTGCCTATAAGGCTTGGATTAGTTGATAGAGTTACAGGCATTTTTATAGGAGCGCTTAAGGGAGTATCACTTTCTTGTGTACTATTTTTTGCTGTAGAATTTTATTCTTACATTATTTATAGTAAAAAAGAGGAGCAATTTAAATTAGAAGCTGAAGAAATATTGCCTAATTGGATAGTAAATTCACTATCTTACAAGATTTTGTTTTCAACGATAGAAGAAGTAGTAGATATCTATACACCAGAATCATTAATATTAAAAATCAAAGAGATTGGCAAAGAGATGGTTACTTACCAAAGAAAATCTCAAGTTGATGATAAA
wMmer_NODE_1_length_417349_cov_51.5_Meromenopon-meropis_-_membrane_protein_CvpA,_putative_CDS	WP_006280249.1	1.9e-66	263.1	188	1	188	WP_006280249.1 MULTISPECIES: CvpA family protein [Wolbachia]	MLFDSLIIFIVVLCVIISVTRGFIKELCALMFLFLSVFLTANHYDFFTPNYSKYFDSKVTLNILSTISVFIILNLIFMIINNWLMYILLPIRLGFIDRVTGIFLGVLKGILLSYVLFFAVHLYCYTVYDKKEGEYKIEAEDILPNWIINSHSYQALFVTAEEVIDIYVPESLILKIKEIGGEMVDQEK	ATGCTTTTTGATTGCTTAATTATTTTTATTGTTATTTTATGCGTAATAATCTCAGTTGTTAGAGGCTTTATAAAAGAACTATGTGCGTTAATGTTTTTCTTCTTGTCAGTTTTTTTAACTGCTAATCATTATGATTTTTTTATTATAAATTATAGTAAATACTTTGATTCGAGAATTACGCAAGATATATTTTCTGCAATCTCTGTATTTATCATACTCAACCTTATATTTATAATAGTAAATAATTGGTTGATGTATGCGTTATTGCCTATAAGGCTTGGATTAGTTGATAGAGTTACAGGCATTTTTATAGGAGCGCTTAAGGGAGTATCACTTTCTTGTGTACTATTTTTTGCTGTAGAATTTTATTCTTACATTATTTATAGTAAAAAAGAGGAGCAATTTAAATTAGAAGCTGAAGAAATATTGCCTAATTGGATAGTAAATTCACTATCTTACAAGATTTTGTTTTCAACGATAGAAGAAGTAGTAGATATCTATACACCAGAATCATTAATATTAAAAATCAAAGAGATTGGCAAAGAGATGGTTACTTACCAAAGA
wMmer_NODE_1_length_417349_cov_51.5_Meromenopon-meropis_-_membrane_protein,_putative_CDS	WP_175937621.1	3.9e-173	618.6	427	1	426	WP_175937621.1 cbb3-type cytochrome c oxidase subunit I [Wolbachia endosymbiont of Madathamugadia hiepei]	MLNIQNNAPLCRQWIFLAVCALACSGLLSIIVIFLRLPFISSLVPSAQYIFDNALVIHVNLSILVWMCSIISLLFIINLQNTNNWLNFLWILSTLSMLLMFISAFVPDTEVIKSNYIPVLQNKLFLFGLGSFITSILVNAALIYMSNKQASYLSVGQIGLVIILVSSFLCFALAHKNVPTGLYHSDKNLFYEYLFWGSGHLLQFAFAQGMFLVYLIMLNSSVNLALNNKITILPLFINTILAVGAPFTYFVYSVDSAELIQFFTWHMRIAGAVLPCFLIMLMYRNIKALLNEKGNYLLHSFVLFIYGGMLGVLTIEGNVTIPAHYHGSVVGITIAFMNFVYWLLPKLGCKEIKSSVVRLQIYSYSLGHFLHITGLVWLGGYGALRKVADLPSISSVLARICFIMGGAVSVVGGMLFVIIVLLSLLK	ATGCTTAACACAAAAAACGATACTCTGCTCTGTAAAAAATGGATATTTTTAGCAGTCTTCGCTATTGCCTGTTCTGGAATACTTTCAGTAATTGTTATTTTTTTGCGATTACCGTTTATTTCCTGTTTTACTTCTTTTGCGCAATATATTTTTGATAATGCACTTGTAATACACGTAAACTTATCAAATTTAGTATGGATGTGCTCAGTAATATCTCTACTTTTTATTATAAATCTACAAAAAACGAATAATTGTCTTCACTTTTTATGGACTTTAGCAATTTTTTCTATGTTTCTGATATTTGTATCAGTATTTATTCCAAATACTCAAATAATCAAAAGTAATTACGTACCGGTATTACAAAATAAATTCTTTTTATTTGGACTTGGTTTATTTATTACAAGTGTATTAGTAAATGCAGTGTTAATCTATGTTTTAAATAAAGAAAATTCACATCTTTCTGTTGGACAGATTGGATTAATTGTAATGCTCATATCAGCATTTTTTTGCTTTATTTTAGCTTACAGAAATATTTCTCCAAATTTGTATTATTTAGACAAAAATTTATTTTATGAATATCTATTCTGGGGAAGTGGGCATTTATTACAATTCGCTTTTGTTCAAGGAAATTTTTTGATTTATTTGATAATGCTAAATTTCAGCATAAATTTGACTTTAAAAAATAAAGTTATCATTTTATCACCGATGTTTATCAATACTGTTTTAGCTGTAGGTGTACCGTTTATATATTTTTTTTATTCAGTGGATAGTGTTGAATTGATACAGTTTTTTACTTGGTATATGAGAATTATCGGAATAATTTTATCGTGTTTTTTAATGATAATAGTGTGTTGCAACATAAAAACCTTACTCAATCAAAAAACTAATTATTTACTTCATTCATTTGTATTATTTATTTATGGAGGCATACTTGGAGTATTAACCACTGAAGGAAATGTCACCATTCCTGCTCATTACCATGGCTCTGTTGTAGGTATTACTATATCTTTTATGAATTTTATCTATTGGTTGTTGCCAAAATTGGGTTGTAAAGAAATAAAAAATTCTTCAGTAAAATTACAGATTTATACATACAGTTTTGGACATTTTTTTCACATTACTGGTCTAGCATGGCTTGGTGGATATGGAGTTTTAAGAAAAGTTGCAGATTTGCCAAGCATTTCTTCAGTATTAGCACGTATTTTTTTTATCATGGGTGGCGCTATATCAGTTATTGGTGGAATATTATTTGTAATGATTGTATTCTCATCTCTATTTGAA
wMmer_NODE_1_length_417349_cov_51.5_Meromenopon-meropis_-_membrane_protein,_putative_CDS	WP_041045266.1	2e-169	606.3	427	1	424	WP_041045266.1 cbb3-type cytochrome c oxidase subunit I [Wolbachia endosymbiont of Cimex lectularius]	MLNIQNNAPLCRQWIFLAVCALACSGLLSIIVIFLRLPFISSLIPSAQYIFDNALVIHVNLSILVWMCSIISLLLIINLQNTNNWLNFLWILSTLSMLLMFISAFVPDTEVIKSNYIPVLQNKLFLFGLGLFITSILANAVLNYVSSKQASYLSVGQIGLVIILVSSFLCFALALKNMPTGLYHSDKSLFYEYLFWGGGHLLQFAFAQGMFLVYLIMLNSSVNLASSNKILPLFINTILAVGAPFIYFVYSVDSAELIQFFTWHMRIAGAVLPCFLIMLVYRNIKALLDEKGNYLLHSFVLFIYGGMLGVLTIEGNVTIPAHYHGSVVGITIAFMNFVYWLLPKLGCKEIKSSVVRLQIYAYSLGHFLHITGLVWLGGYGALRKVADLPSISSVLARICFIMGGAVSVVGGMLFVIIVLLSLLK	ATGCTTAACACAAAAAACGATACTCTGCTCTGTAAAAAATGGATATTTTTAGCAGTCTTCGCTATTGCCTGTTCTGGAATACTTTCAGTAATTGTTATTTTTTTGCGATTACCGTTTATTTCCTGTTTTACTTCTTTTGCGCAATATATTTTTGATAATGCACTTGTAATACACGTAAACTTATCAAATTTAGTATGGATGTGCTCAGTAATATCTCTACTTTTTATTATAAATCTACAAAAAACGAATAATTGTCTTCACTTTTTATGGACTTTAGCAATTTTTTCTATGTTTCTGATATTTGTATCAGTATTTATTCCAAATACTCAAATAATCAAAAGTAATTACGTACCGGTATTACAAAATAAATTCTTTTTATTTGGACTTGGTTTATTTATTACAAGTGTATTAGTAAATGCAGTGTTAATCTATGTTTTAAATAAAGAAAATTCACATCTTTCTGTTGGACAGATTGGATTAATTGTAATGCTCATATCAGCATTTTTTTGCTTTATTTTAGCTTACAGAAATATTTCTCCAAATTTGTATTATTTAGACAAAAATTTATTTTATGAATATCTATTCTGGGGAAGTGGGCATTTATTACAATTCGCTTTTGTTCAAGGAAATTTTTTGATTTATTTGATAATGCTAAATTTCAGCATAAATTTGACTTTAAAAAATAAAGTTATCATTTTATCACCGATGTTTATCAATACTGTTTTAGCTGTAGGTGTACCGTTTATATATTTTTTTTATTCAGTGGATAGTGTTGAATTGATACAGTTTTTTACTTGGTATATGAGAATTATCGGAATAATTTTATCGTGTTTTTTAATGATAATAGTGTGTTGCAACATAAAAACCTTACTCAATCAAAAAACTAATTATTTACTTCATTCATTTGTATTATTTATTTATGGAGGCATACTTGGAGTATTAACCACTGAAGGAAATGTCACCATTCCTGCTCATTACCATGGCTCTGTTGTAGGTATTACTATATCTTTTATGAATTTTATCTATTGGTTGTTGCCAAAATTGGGTTGTAAAGAAATAAAAAATTCTTCAGTAAAATTACAGATTTATACATACAGTTTTGGACATTTTTTTCACATTACTGGTCTAGCATGGCTTGGTGGATATGGAGTTTTAAGAAAAGTTGCAGATTTGCCAAGCATTTCTTCAGTATTAGCACGTATTTTTTTTATCATGGGTGGCGCTATATCAGTTATTGGTGGAATATTATTTGTAATGATTGTATTCTCATCTCTATTTGAA
wMmer_NODE_1_length_417349_cov_51.5_Meromenopon-meropis_-_membrane_protein,_putative_CDS	WP_174133260.1	2.2e-168	602.8	431	1	425	WP_174133260.1 cbb3-type cytochrome c oxidase subunit I [Wolbachia endosymbiont of Atemnus politus]	MLNIQNNASLCRQWIFLAVCALACSGLLSIIVIFLRLPFISSIIPSAQYIFDNALVIHVNLSILVWMCSIISLLFIINLQNINNWLNFLWVLSTLAMLLMFISAFVPNTEVIKSNYIPVLQNKLFLFGLGFFIASISVNAALTYMSDKQVSYLSVGQIGLVIILVSSFLCFVLALKNMPPGLYHSDKNLFYEYLFWGGGHLLQFAFAQAMFLVYLIMLNASNNIITILPLFINTVLAVGAPFVYFVYSVDSAELIQFFTWHMRIAGAVLPCFLIMLVYCNIKTLLSDKGNYLLHSFALFIYGGVLGVLTIEGNITIPAHYHGSVVGITIAFMNFIYWLLPKLGCKEVKSSVVRLQIYAYSLGHFLHITGLVWLGGYGALRKVADLPSISSMLARICFITGGAISVIGGMLFVIIVLLSLLKRKPT	ATGCTTAACACAAAAAACGATACTCTGCTCTGTAAAAAATGGATATTTTTAGCAGTCTTCGCTATTGCCTGTTCTGGAATACTTTCAGTAATTGTTATTTTTTTGCGATTACCGTTTATTTCCTGTTTTACTTCTTTTGCGCAATATATTTTTGATAATGCACTTGTAATACACGTAAACTTATCAAATTTAGTATGGATGTGCTCAGTAATATCTCTACTTTTTATTATAAATCTACAAAAAACGAATAATTGTCTTCACTTTTTATGGACTTTAGCAATTTTTTCTATGTTTCTGATATTTGTATCAGTATTTATTCCAAATACTCAAATAATCAAAAGTAATTACGTACCGGTATTACAAAATAAATTCTTTTTATTTGGACTTGGTTTATTTATTACAAGTGTATTAGTAAATGCAGTGTTAATCTATGTTTTAAATAAAGAAAATTCACATCTTTCTGTTGGACAGATTGGATTAATTGTAATGCTCATATCAGCATTTTTTTGCTTTATTTTAGCTTACAGAAATATTTCTCCAAATTTGTATTATTTAGACAAAAATTTATTTTATGAATATCTATTCTGGGGAAGTGGGCATTTATTACAATTCGCTTTTGTTCAAGGAAATTTTTTGATTTATTTGATAATGCTAAATTTCAGCATAAATTTGACTTTAAAAAATAAAGTTATCATTTTATCACCGATGTTTATCAATACTGTTTTAGCTGTAGGTGTACCGTTTATATATTTTTTTTATTCAGTGGATAGTGTTGAATTGATACAGTTTTTTACTTGGTATATGAGAATTATCGGAATAATTTTATCGTGTTTTTTAATGATAATAGTGTGTTGCAACATAAAAACCTTACTCAATCAAAAAACTAATTATTTACTTCATTCATTTGTATTATTTATTTATGGAGGCATACTTGGAGTATTAACCACTGAAGGAAATGTCACCATTCCTGCTCATTACCATGGCTCTGTTGTAGGTATTACTATATCTTTTATGAATTTTATCTATTGGTTGTTGCCAAAATTGGGTTGTAAAGAAATAAAAAATTCTTCAGTAAAATTACAGATTTATACATACAGTTTTGGACATTTTTTTCACATTACTGGTCTAGCATGGCTTGGTGGATATGGAGTTTTAAGAAAAGTTGCAGATTTGCCAAGCATTTCTTCAGTATTAGCACGTATTTTTTTTATCATGGGTGGCGCTATATCAGTTATTGGTGGAATATTATTTGTAATGATTGTATTCTCATCTCTATTTGAATGTAAAGTAACG
wMmer_NODE_1_length_417349_cov_51.5_Meromenopon-meropis_-_membrane_protein,_putative_CDS	WP_168455523.1	1.4e-167	600.1	428	1	427	WP_168455523.1 cbb3-type cytochrome c oxidase subunit I [Wolbachia endosymbiont of Ctenocephalides felis wCfeJ]	MLSIQNNAPLCRKWIFLAVCALACSGLLSIIVISLRLPFISSLVPSAQYIFDNALVIHVNLSILVWMCSIISLLFIINLQNTNNWLNFLWILSTLSMLLMFISAFVPSTEVIKSNYIPVLQNKLFLFGLSLFITSILINAVLTYMSNKQASYLSVGQVGLVIILVSSLLCFVLAHKNMPTGLYHSDKNLFYEYLFWGGGHLLQFAFAQGVFLVYLIMLSSSDISLASNNKITILPLFINTILVVGAPFTYFVYSVDSAELIQFFTWHMRIAGAVLPCFLIMLVYRNIKTLLDEKGNYLLHSFVLFIYGGVLGVLTIEGNVTIPAHYHGSVVGITIAFMNFVYWLLPKLGCKEIKSSIVRLQIYAYSLGHFLHITGLVWLGGYGALRKVADLPSISSVLARICFIMGGAVSVVGGMLFVIIVLLSLLK	ATGCTTAACACAAAAAACGATACTCTGCTCTGTAAAAAATGGATATTTTTAGCAGTCTTCGCTATTGCCTGTTCTGGAATACTTTCAGTAATTGTTATTTTTTTGCGATTACCGTTTATTTCCTGTTTTACTTCTTTTGCGCAATATATTTTTGATAATGCACTTGTAATACACGTAAACTTATCAAATTTAGTATGGATGTGCTCAGTAATATCTCTACTTTTTATTATAAATCTACAAAAAACGAATAATTGTCTTCACTTTTTATGGACTTTAGCAATTTTTTCTATGTTTCTGATATTTGTATCAGTATTTATTCCAAATACTCAAATAATCAAAAGTAATTACGTACCGGTATTACAAAATAAATTCTTTTTATTTGGACTTGGTTTATTTATTACAAGTGTATTAGTAAATGCAGTGTTAATCTATGTTTTAAATAAAGAAAATTCACATCTTTCTGTTGGACAGATTGGATTAATTGTAATGCTCATATCAGCATTTTTTTGCTTTATTTTAGCTTACAGAAATATTTCTCCAAATTTGTATTATTTAGACAAAAATTTATTTTATGAATATCTATTCTGGGGAAGTGGGCATTTATTACAATTCGCTTTTGTTCAAGGAAATTTTTTGATTTATTTGATAATGCTAAATTTCAGCATAAATTTGACTTTAAAAAATAAAGTTATCATTTTATCACCGATGTTTATCAATACTGTTTTAGCTGTAGGTGTACCGTTTATATATTTTTTTTATTCAGTGGATAGTGTTGAATTGATACAGTTTTTTACTTGGTATATGAGAATTATCGGAATAATTTTATCGTGTTTTTTAATGATAATAGTGTGTTGCAACATAAAAACCTTACTCAATCAAAAAACTAATTATTTACTTCATTCATTTGTATTATTTATTTATGGAGGCATACTTGGAGTATTAACCACTGAAGGAAATGTCACCATTCCTGCTCATTACCATGGCTCTGTTGTAGGTATTACTATATCTTTTATGAATTTTATCTATTGGTTGTTGCCAAAATTGGGTTGTAAAGAAATAAAAAATTCTTCAGTAAAATTACAGATTTATACATACAGTTTTGGACATTTTTTTCACATTACTGGTCTAGCATGGCTTGGTGGATATGGAGTTTTAAGAAAAGTTGCAGATTTGCCAAGCATTTCTTCAGTATTAGCACGTATTTTTTTTATCATGGGTGGCGCTATATCAGTTATTGGTGGAATATTATTTGTAATGATTGTATTCTCATCTCTATTTGAA
wMmer_NODE_1_length_417349_cov_51.5_Meromenopon-meropis_-_membrane_protein,_putative_CDS	WP_114516807.1	1.2e-166	597	429	1	426	WP_114516807.1 cbb3-type cytochrome c oxidase subunit I [Wolbachia endosymbiont of Cylisticus convexus]	MLNVQNNATTCKQWIFLAVCALACSGLLSIIVIFLRLPFISSFVPSAQYIFDNALVIHVNLSILVWMCSIISLLFIINLQNTNNWFSFLWVLSTLSMLLMFISAFVPNTEVIKSNYIPVLQNKLFLLGLSLFIVSVLINAVLAYMSNKQTSYLYVGQIGLVIILVSSFLCFVLAYNNMPTDIYHSDKNLFYEYLFWGAGHLLQFAFAQAMFLVYLIMLNSSASLASSNKILPLFINTILAVGAPFTYFVYTVDSAELVQFFTWHMRIAGAVLPCFLIILVYRNIKTLLNDKGNYLLHSFVLFIYGGVLGVLTIEGNVTIPAHYHGSVVGITIAFMNFIYWLLPKLNFQEVKNSSIKWQIYAYSLGHFLHITGLVWLGGYGALRKVADLPSISSMLARACFITGGAISVIGGMLFVIVVLLHLLKGK	ATGCTTAACACAAAAAACGATACTCTGCTCTGTAAAAAATGGATATTTTTAGCAGTCTTCGCTATTGCCTGTTCTGGAATACTTTCAGTAATTGTTATTTTTTTGCGATTACCGTTTATTTCCTGTTTTACTTCTTTTGCGCAATATATTTTTGATAATGCACTTGTAATACACGTAAACTTATCAAATTTAGTATGGATGTGCTCAGTAATATCTCTACTTTTTATTATAAATCTACAAAAAACGAATAATTGTCTTCACTTTTTATGGACTTTAGCAATTTTTTCTATGTTTCTGATATTTGTATCAGTATTTATTCCAAATACTCAAATAATCAAAAGTAATTACGTACCGGTATTACAAAATAAATTCTTTTTATTTGGACTTGGTTTATTTATTACAAGTGTATTAGTAAATGCAGTGTTAATCTATGTTTTAAATAAAGAAAATTCACATCTTTCTGTTGGACAGATTGGATTAATTGTAATGCTCATATCAGCATTTTTTTGCTTTATTTTAGCTTACAGAAATATTTCTCCAAATTTGTATTATTTAGACAAAAATTTATTTTATGAATATCTATTCTGGGGAAGTGGGCATTTATTACAATTCGCTTTTGTTCAAGGAAATTTTTTGATTTATTTGATAATGCTAAATTTCAGCATAAATTTGACTTTAAAAAATAAAGTTATCATTTTATCACCGATGTTTATCAATACTGTTTTAGCTGTAGGTGTACCGTTTATATATTTTTTTTATTCAGTGGATAGTGTTGAATTGATACAGTTTTTTACTTGGTATATGAGAATTATCGGAATAATTTTATCGTGTTTTTTAATGATAATAGTGTGTTGCAACATAAAAACCTTACTCAATCAAAAAACTAATTATTTACTTCATTCATTTGTATTATTTATTTATGGAGGCATACTTGGAGTATTAACCACTGAAGGAAATGTCACCATTCCTGCTCATTACCATGGCTCTGTTGTAGGTATTACTATATCTTTTATGAATTTTATCTATTGGTTGTTGCCAAAATTGGGTTGTAAAGAAATAAAAAATTCTTCAGTAAAATTACAGATTTATACATACAGTTTTGGACATTTTTTTCACATTACTGGTCTAGCATGGCTTGGTGGATATGGAGTTTTAAGAAAAGTTGCAGATTTGCCAAGCATTTCTTCAGTATTAGCACGTATTTTTTTTATCATGGGTGGCGCTATATCAGTTATTGGTGGAATATTATTTGTAATGATTGTATTCTCATCTCTATTTGAATGTAAA
wMmer_NODE_1417_length_40736_cov_62.8_Meromenopon-meropis_-_Membrane_proteins_related_to_metalloendopeptidases_CDS	WP_041045087.1	2.4e-83	319.3	209	1	207	WP_041045087.1 M23 family metallopeptidase [Wolbachia endosymbiont of Cimex lectularius]	MRRIASFFILSAILISCGLQKPVPVLLKGEEFYGKRDLEYTREYHLIREDVDSSVKKENRKAVIDKVYRENNKAQNVEIDGVNCKFVMPVKGTVISTASSDEVCKDGVKIAAQGGTNVVASAPGKVIYVGKGLRWYGNLIIVEHKDNYVTVYSYLKNIHVEIGDKVKQGQVIGSAGKSSTQDKDPQMCFTIRHNGQEVDPLKHMNCN	ATGCGGTATATAACTTTATTCTTTGTGATATCATCAATATTAATAAGCTGCGGCGGCCTGCAAAAATCTGCACCTGTGTTATTTAAGGGTGAAGAATTTTATGGAAAAAGAGACCTAGAATATGCAAGTGAATATCACTTATTGAGAGAAAATTCTGATTTTTCAATAAAAAAAGAAAATCAAAAAGCTCTAATAGATGAGATACGTCAAAATAATAATAAAATGCAAAATTTTAAAATTAATAATGTAAATTGCAAATTTATGATACCGGTCAACAAAGGCACCCTTATTGCAGCCGCATCTTCTGACGAAATATGCAAAGATGGAATAAAAATTTCTGCCCAAAACGGAACTAATGTAATTGCTTCCGCATCTGGCAAAGTGATATACATAGGTAAGGGATTAAGATGGTATGGAAATCTAATTATAGTAGAACACAAAGATAACTATATAACTGTATATTCCTACTTAAAAGGTATATATGTTGCAATTGGAGATAATGTAAAACAAGGTCAAGTAATCGGGTCTGCAGGCAAATTAAGTACTGAAGATAAAGATCCACAAATGTGTTTTACAATACGACATAATGGCCAAGCAATTGATCCCTTGAAGTATATGAATGGTAAT
wMmer_NODE_1417_length_40736_cov_62.8_Meromenopon-meropis_-_Membrane_proteins_related_to_metalloendopeptidases_CDS	WP_175937520.1	1.5e-82	316.6	209	1	207	WP_175937520.1 M23 family metallopeptidase [Wolbachia endosymbiont of Madathamugadia hiepei]	MQRIASFFILSAILISCGLQKPAPVLLKGEEFYGKRDLEYTREYHLIREDVDSSIRKENRKVVIDKVYRDNNKAQNVEIDGVNCKFIMPVKGTVISTSSSDEVCKDGVKIAAQGGTNVVASAPGKVIYVGKGLRWYGNLIIVEHKDNYVTVYSYLKNIHVEIGDKVKQGQVIGSAGKSSTQDKDPQICFTIRHNGQAVDPLKHMNCN	ATGCGGTATATAACTTTATTCTTTGTGATATCATCAATATTAATAAGCTGCGGCGGCCTGCAAAAATCTGCACCTGTGTTATTTAAGGGTGAAGAATTTTATGGAAAAAGAGACCTAGAATATGCAAGTGAATATCACTTATTGAGAGAAAATTCTGATTTTTCAATAAAAAAAGAAAATCAAAAAGCTCTAATAGATGAGATACGTCAAAATAATAATAAAATGCAAAATTTTAAAATTAATAATGTAAATTGCAAATTTATGATACCGGTCAACAAAGGCACCCTTATTGCAGCCGCATCTTCTGACGAAATATGCAAAGATGGAATAAAAATTTCTGCCCAAAACGGAACTAATGTAATTGCTTCCGCATCTGGCAAAGTGATATACATAGGTAAGGGATTAAGATGGTATGGAAATCTAATTATAGTAGAACACAAAGATAACTATATAACTGTATATTCCTACTTAAAAGGTATATATGTTGCAATTGGAGATAATGTAAAACAAGGTCAAGTAATCGGGTCTGCAGGCAAATTAAGTACTGAAGATAAAGATCCACAAATGTGTTTTACAATACGACATAATGGCCAAGCAATTGATCCCTTGAAGTATATGAATGGTAAT
wMmer_NODE_1417_length_40736_cov_62.8_Meromenopon-meropis_-_Membrane_proteins_related_to_metalloendopeptidases_CDS	WP_110409911.1	3.4e-74	288.9	209	1	204	WP_110409911.1 M23 family metallopeptidase [Wolbachia endosymbiont of Folsomia candida]	MWHIVSFFILSVVLVSCGLQKPAPVLLKGEEFYGKRDLEYTREYHLVKKAVDPALKKENRKVIISKIYKDSNNTKNVEIDEVNCKFVMPVKGTATSSDEMCKDGVKIAAQNGTNVIASAPGKVIYVGKGLRWYGNLIIVEHKDNYTTVYSYLKNIHVEIGDKVTQGQVIGSAGKSSTQDKNPQICFTMRHNGQAIDPLSHMNCN	ATGCGGTATATAACTTTATTCTTTGTGATATCATCAATATTAATAAGCTGCGGCGGCCTGCAAAAATCTGCACCTGTGTTATTTAAGGGTGAAGAATTTTATGGAAAAAGAGACCTAGAATATGCAAGTGAATATCACTTATTGAGAGAAAATTCTGATTTTTCAATAAAAAAAGAAAATCAAAAAGCTCTAATAGATGAGATACGTCAAAATAATAATAAAATGCAAAATTTTAAAATTAATAATGTAAATTGCAAATTTATGATACCGGTCAACAAAGGCACCCTTATTGCAGCCGCATCTTCTGACGAAATATGCAAAGATGGAATAAAAATTTCTGCCCAAAACGGAACTAATGTAATTGCTTCCGCATCTGGCAAAGTGATATACATAGGTAAGGGATTAAGATGGTATGGAAATCTAATTATAGTAGAACACAAAGATAACTATATAACTGTATATTCCTACTTAAAAGGTATATATGTTGCAATTGGAGATAATGTAAAACAAGGTCAAGTAATCGGGTCTGCAGGCAAATTAAGTACTGAAGATAAAGATCCACAAATGTGTTTTACAATACGACATAATGGCCAAGCAATTGATCCCTTGAAGTATATGAATGGTAAT
wMmer_NODE_1417_length_40736_cov_62.8_Meromenopon-meropis_-_Membrane_proteins_related_to_metalloendopeptidases_CDS	WP_191111409.1	3.4e-74	288.9	209	1	205	WP_191111409.1 M23 family metallopeptidase [Candidatus Wolbachia massiliensis]	MWHIASFFMLSAILVSCGLQKPAPVLLKGEEFYGKRDLEYTREYHLVKEDVDPSIKKENRKVTISKVYNNNTQDVEVDKINCKFIMPVKGTVISRTSSDEACKDGVKIAAQGGTDVVASAPGKVIYVGKGLRWYGNLIIVEHKDNYMTVYSYLKNIHVEIGDKVRQGQVIGSASKSNTQDKDPQMCFIIRHNGQAIDPLVHMNCN	ATGCGGTATATAACTTTATTCTTTGTGATATCATCAATATTAATAAGCTGCGGCGGCCTGCAAAAATCTGCACCTGTGTTATTTAAGGGTGAAGAATTTTATGGAAAAAGAGACCTAGAATATGCAAGTGAATATCACTTATTGAGAGAAAATTCTGATTTTTCAATAAAAAAAGAAAATCAAAAAGCTCTAATAGATGAGATACGTCAAAATAATAATAAAATGCAAAATTTTAAAATTAATAATGTAAATTGCAAATTTATGATACCGGTCAACAAAGGCACCCTTATTGCAGCCGCATCTTCTGACGAAATATGCAAAGATGGAATAAAAATTTCTGCCCAAAACGGAACTAATGTAATTGCTTCCGCATCTGGCAAAGTGATATACATAGGTAAGGGATTAAGATGGTATGGAAATCTAATTATAGTAGAACACAAAGATAACTATATAACTGTATATTCCTACTTAAAAGGTATATATGTTGCAATTGGAGATAATGTAAAACAAGGTCAAGTAATCGGGTCTGCAGGCAAATTAAGTACTGAAGATAAAGATCCACAAATGTGTTTTACAATACGACATAATGGCCAAGCAATTGATCCCTTGAAGTATATGAATGGTAAT
wMmer_NODE_1417_length_40736_cov_62.8_Meromenopon-meropis_-_Membrane_proteins_related_to_metalloendopeptidases_CDS	WP_182184209.1	1.3e-73	287	209	1	198	WP_182184209.1 M23 family metallopeptidase [Wolbachia pipientis]	MWHIASFLILLAILIGCGLQKPAPVLLKGEEFYGKRELEYAREYHLIREPLIKKENRKAIINRIYRDNNDTQNAGVNCKFVMPVKGTATSSDETCKDGIKIAAQNGTNVVASAPGKVVYVGKGLRWYGNLIIVEHKDNYMTVYSYLKNIHVEIGDKVKQGQVIGSAGKSSTQDKDPQMCFTIRHNGQAVDPLKHMNCN	ATGCGGTATATAACTTTATTCTTTGTGATATCATCAATATTAATAAGCTGCGGCGGCCTGCAAAAATCTGCACCTGTGTTATTTAAGGGTGAAGAATTTTATGGAAAAAGAGACCTAGAATATGCAAGTGAATATCACTTATTGAGAGAAAATTCTGATTTTTCAATAAAAAAAGAAAATCAAAAAGCTCTAATAGATGAGATACGTCAAAATAATAATAAAATGCAAAATTTTAAAATTAATAATGTAAATTGCAAATTTATGATACCGGTCAACAAAGGCACCCTTATTGCAGCCGCATCTTCTGACGAAATATGCAAAGATGGAATAAAAATTTCTGCCCAAAACGGAACTAATGTAATTGCTTCCGCATCTGGCAAAGTGATATACATAGGTAAGGGATTAAGATGGTATGGAAATCTAATTATAGTAGAACACAAAGATAACTATATAACTGTATATTCCTACTTAAAAGGTATATATGTTGCAATTGGAGATAATGTAAAACAAGGTCAAGTAATCGGGTCTGCAGGCAAATTAAGTACTGAAGATAAAGATCCACAAATGTGTTTTACAATACGACATAATGGCCAAGCAATTGATCCCTTGAAGTATATGAATGGTAAT
wMmer_NODE_1_length_417349_cov_51.5_Meromenopon-meropis_-_Metal-dependent_hydrolase_YbeY,_involved_in_rRNA_and/or_ribosome_maturation_and_assembly_CDS	WP_041044982.1	4.8e-57	231.5	148	1	148	WP_041044982.1 rRNA maturation RNase YbeY [Wolbachia endosymbiont of Cimex lectularius]	MLEVNILDERWHSITGDPESFVLDIINASLKELKIDHYKPSISIALADDDLLHRLNLRFRKMDKPTNVLSFQCEQLSNKCDLGDIAISIDTIQKESNEHHISILAHAAHMLVHGLLHLLDYDHQKEDEEIIMKDLERKILTSLGYSMS	ATGTTAGAGGTAAATATTCTTGATAGTAGATGGTACAATATTGTAAAAAATACCAAGAGCTTTGTATCATATATTATCAATACTTCTCTTAAAGAATTAAAGATAGAACACTATAAGCTAAGTATATCAATAGCTCTTGCTAATGATGATTTGCTATGCCAACTTAATCTAAGGTTCAGAAAAGTAAATAAACCGACTAATGTATTGTCGTTTCAATGTGAGAGATTTTCTAGCAAGTGCGATTTAGGAGATATAGCAATTTCAATTGATACAATACAAAAAGAATCAAATGAATATAATATATCTATATTAGCTCACACTGCGCACATGTTAGTGCACGGATTACTACATTTACTCGATTACAATCACCAAAAAGAAGATGAAGAAATTATAATGAAAGATTTAGAGAAAAGAATTTTAACTTCATTAGATTATAGTATAAAT
wMmer_NODE_1_length_417349_cov_51.5_Meromenopon-meropis_-_Metal-dependent_hydrolase_YbeY,_involved_in_rRNA_and/or_ribosome_maturation_and_assembly_CDS	WP_175937424.1	1.8e-56	229.6	148	1	148	WP_175937424.1 rRNA maturation RNase YbeY [Wolbachia endosymbiont of Madathamugadia hiepei]	MLEVNILDERWHSITEDPESFVLDIINASLKELKIDHYKPSISIALADDDLLHRLNLRFRKMDKPTNVLSFQCEQLSNKCDLGDIAISIDTIQKESNEHHISILAHVAHMLVHGLLHLLDYDHQKEDEEIIMKDLERKILASLGYNMS	ATGTTAGAGGTAAATATTCTTGATAGTAGATGGTACAATATTGTAAAAAATACCAAGAGCTTTGTATCATATATTATCAATACTTCTCTTAAAGAATTAAAGATAGAACACTATAAGCTAAGTATATCAATAGCTCTTGCTAATGATGATTTGCTATGCCAACTTAATCTAAGGTTCAGAAAAGTAAATAAACCGACTAATGTATTGTCGTTTCAATGTGAGAGATTTTCTAGCAAGTGCGATTTAGGAGATATAGCAATTTCAATTGATACAATACAAAAAGAATCAAATGAATATAATATATCTATATTAGCTCACACTGCGCACATGTTAGTGCACGGATTACTACATTTACTCGATTACAATCACCAAAAAGAAGATGAAGAAATTATAATGAAAGATTTAGAGAAAAGAATTTTAACTTCATTAGATTATAGTATAAAT
wMmer_NODE_1_length_417349_cov_51.5_Meromenopon-meropis_-_Metal-dependent_hydrolase_YbeY,_involved_in_rRNA_and/or_ribosome_maturation_and_assembly_CDS	WP_214249560.1	2.3e-51	212.6	145	1	145	WP_214249560.1 rRNA maturation RNase YbeY [Wolbachia endosymbiont of Anopheles demeilloni]	MLEVNILDKRWHSITKEPKSFVLNIINASLKELKIDHYKPNISIALADDNLLHQLNLKFREIDKPTNVLSFPCEQLSSECDLGDIAIAVDTIERESHEYCISILTHTAHMLVHGLLHLLGYDHQKEDEEIIMKSLERKILALLEF	ATGTTAGAGGTAAATATTCTTGATAGTAGATGGTACAATATTGTAAAAAATACCAAGAGCTTTGTATCATATATTATCAATACTTCTCTTAAAGAATTAAAGATAGAACACTATAAGCTAAGTATATCAATAGCTCTTGCTAATGATGATTTGCTATGCCAACTTAATCTAAGGTTCAGAAAAGTAAATAAACCGACTAATGTATTGTCGTTTCAATGTGAGAGATTTTCTAGCAAGTGCGATTTAGGAGATATAGCAATTTCAATTGATACAATACAAAAAGAATCAAATGAATATAATATATCTATATTAGCTCACACTGCGCACATGTTAGTGCACGGATTACTACATTTACTCGATTACAATCACCAAAAAGAAGATGAAGAAATTATAATGAAAGATTTAGAGAAAAGAATTTTAACTTCATTAGATTAT
wMmer_NODE_1_length_417349_cov_51.5_Meromenopon-meropis_-_Metal-dependent_hydrolase_YbeY,_involved_in_rRNA_and/or_ribosome_maturation_and_assembly_CDS	WP_114516875.1	3e-51	212.2	145	1	145	WP_114516875.1 rRNA maturation RNase YbeY [Wolbachia endosymbiont of Cylisticus convexus]	MLEVNILDKRWHSITEDPESFVLNIINASLKELKIDHYKPNISIALADDNLLHQLNLKFRKIDKPTNVLSFLCEQLSSECDLGDIAIAIDTIERESHEYCISILTHTAHMLVHGLLHLLGYDHQKEDEEIIMKNLENRILALLEF	ATGTTAGAGGTAAATATTCTTGATAGTAGATGGTACAATATTGTAAAAAATACCAAGAGCTTTGTATCATATATTATCAATACTTCTCTTAAAGAATTAAAGATAGAACACTATAAGCTAAGTATATCAATAGCTCTTGCTAATGATGATTTGCTATGCCAACTTAATCTAAGGTTCAGAAAAGTAAATAAACCGACTAATGTATTGTCGTTTCAATGTGAGAGATTTTCTAGCAAGTGCGATTTAGGAGATATAGCAATTTCAATTGATACAATACAAAAAGAATCAAATGAATATAATATATCTATATTAGCTCACACTGCGCACATGTTAGTGCACGGATTACTACATTTACTCGATTACAATCACCAAAAAGAAGATGAAGAAATTATAATGAAAGATTTAGAGAAAAGAATTTTAACTTCATTAGATTAT
wMmer_NODE_1_length_417349_cov_51.5_Meromenopon-meropis_-_Metal-dependent_hydrolase_YbeY,_involved_in_rRNA_and/or_ribosome_maturation_and_assembly_CDS	WP_191111264.1	6.8e-51	211.1	147	1	147	WP_191111264.1 rRNA maturation RNase YbeY [Candidatus Wolbachia massiliensis]	MLEVNIFDKRWYSIIENPESFILNIINASLKELRIDHYEPSVSIALADDNLLHQLNLKFRKIDKPTNVLSFQCEQLSNECDLGDIAISIDTIKKESSEYLIPIPAHVAHMLVHGLLHLLGYDHQEEDEEIIMRNLESKILISLGYNM	ATGTTAGAGGTAAATATTCTTGATAGTAGATGGTACAATATTGTAAAAAATACCAAGAGCTTTGTATCATATATTATCAATACTTCTCTTAAAGAATTAAAGATAGAACACTATAAGCTAAGTATATCAATAGCTCTTGCTAATGATGATTTGCTATGCCAACTTAATCTAAGGTTCAGAAAAGTAAATAAACCGACTAATGTATTGTCGTTTCAATGTGAGAGATTTTCTAGCAAGTGCGATTTAGGAGATATAGCAATTTCAATTGATACAATACAAAAAGAATCAAATGAATATAATATATCTATATTAGCTCACACTGCGCACATGTTAGTGCACGGATTACTACATTTACTCGATTACAATCACCAAAAAGAAGATGAAGAAATTATAATGAAAGATTTAGAGAAAAGAATTTTAACTTCATTAGATTATAGTATA
wMmer_NODE_1_length_417349_cov_51.5_Meromenopon-meropis_-_Metallo-beta-lactamase_family_protein,_RNA-specific_CDS	WP_041045791.1	5.4e-273	950.7	544	1	544	WP_041045791.1 ribonuclease J [Wolbachia endosymbiont of Cimex lectularius]	MNVNKNEFLFLPLGGVGRIGMNVSLYHYQGKWIMIDLGIGFADETMPGIELLIADVNFIAQRKKDLLGIIITHAHEDHCGAVPYLWEELQCPIYTTKFTVNFLKEKLKEFRLEGMVPVKEVDINGSINLDPFTVEFINVTHSIPEAHSILVSTDVGSALHTGDWKFDPKPVVGLTSNISRLKEIGDKGDLLAAICDSTNILSKHNPESEGEIYNNIYNIIRRSKKLVAVSLFASNVARIETISQAAKALGRKVVLLGRSLWRIVKVAQDSGYLTNSVEFCEAKDVADLPREKLLLICTGCQGEPMAATSKLANKSHHAFKMQQGDTVIFSSKIIPGNETRAHSMFNAFIEMGVEVIIDKMEYVHASGHPVKAELKEMYSLIKPRMSIPVHGEYIHTHAHVKFAKECGVKKAIMIAPGDIVNLENGEKVDSIDVDYFGVDGMLLRYPESGVIKMRKKMRDAGAVVVTAIVNKKNKLLAKPKVFTPGVFEASEDAAIIQRITKMVESAFSLQSTKKIRNKIESSIFSILKEYLLKKPIIEVQIEQV	ATGAATATAAATAAGAACAAGTTTTTGTTTCTTCCACTTGGAGGAGTTGGAAGAATTGGTATGAATATAAGTTTATACCATTATCAAGGTAAGTGGATCATGATTGATCTTGGCATTGGTTTTGCAGATGAAACTATACCGGGTATCGAAATATTAATTGCCGATATAAGCTTTATTGCTCAAAGAAAAAAGGATTTACTTGGAATAATAATTACACATGCACATGAAGATCACTGCGGAGCAGTTCCTTATTTATGGGAAGAATTAAAATGCTCTATATATACAACAAGATTTACTGTTAATTTTCTTAAAGAAAAATTAAAGGAGTTTCATCTAGAAGATGTGGTACCTGTGCAGGAGGTATGTATGAACGGTAGAATAAATTTGGGTCCCTTTACCGTTGAGTTTATAAACATAACTCATTCAATTCCCGAAGCACATTCAATATTAGTTAGTACTGATGTAGGTAGTGTGCTTCATACTGGTGATTGGAAATTTGATCCAAAACCTGTCGTTGGTTTAACTTCTAACATAAGTCGTTTAAAAGAGGTTGGAGATAGGGGTAATCTGCTTGCAGCAGTTTGCGATTCAACTAATATATTGAGCAAACATAATCCTGAATCAGAAGGTGAGATTTATAATAGTATTTATAATATAATAATGCAAGCTAAGAAGCTAGTTGCTATATCACTTTTTGCTTCAAATGTAGCACGGATTGAAACAATAAGTCAAGCTGCAAAGAAATTGGATAGAAGAGTTGTTTTACTTGGAAAGTCTTTATGGAGGATAGTAAAAGTTGCACAAGAGAGTGGTTATTTAAACAATTCTATTGAATTTTATGAAGCGAAAGATGTAGTAAATTTACCAAGAGAAAAACTCTTATTGATTTGTACTGGTTGTCAAGGTGAACCAATGGCAGCAACTTCGAAGCTTGCTAATAAGAATCATCATATATTTAGAATGCAACGGGGTGATACATTGATTTTTTCATCAAAAATTATTCCTGGTAATGAAACTCGTACACACAGCATGTTTAACGCATTTATAGAGATGGGTGTAGAGGTTATTTTTGATAAAATAGAATATATTCATGCTTCTGGGCATCCAGTAAAAGCAGAATTAAAGAAAATGTATTCTTTGATAAAACCTAGAATATCTATTCCAGTTCATGGTGAATATATTCATACGCATGCTCATGTTAAATTTGCTAAAGAATGTGGTGTGAAAAAGGCAATAATGATTGCACCTGGTGATATTATCAATTTAGAAAATGGGGAAAAGATCAATTCAATTAATGTTAATTACTTTTGTCTTGATGGTATATTATTACGTTGTCCAGAAAGTAGTGTTATAAAAATGCGTAAAAGGATGAGAGATGCTGGAGTTGTTATAATAACAGCAATCGTTAATAAAAAAAATAAATTGCTTGTTAAACCAAGGGTTTTTGCACCTGGTGTTTTTGAAGCGTCAGAAGACGCAGCTATTATGCATAGAATTATAAAAACGGTTGAATTAGCATTTAATTTACATTCAATACGAAAAATAAAAAATGAAATTGAGAGTTCAATATTTAATATCTTAAGAGAGTATTTGTTAAAAAAACCTATAATTGAAATTCAAATAGAACAGATA
wMmer_NODE_1_length_417349_cov_51.5_Meromenopon-meropis_-_Metallo-beta-lactamase_family_protein,_RNA-specific_CDS	WP_175937692.1	1e-271	946.4	544	1	544	WP_175937692.1 ribonuclease J [Wolbachia endosymbiont of Madathamugadia hiepei]	MNINKNEFLFLPLGGVGRIGMNVSLYHYQGKWIMIDLGIGFADETMPGIELLIADVNFIAQRKKDLLGIIITHAHEDHCGAVPYLWEELQCPIYTTKFTVNFLKEKLKEFRLEGMVPVKEVDINGSINLDPFTVEFINVTHSIPEAHSILVSTDVGSALHTGDWKFDLKPVVGLTSNISRLKEIGDKGDLLAAICDSTNILSKHNPESEGEIYNNIYNIIRRSKKLVAMSLFASNVARIETISQAAKALGRKVVLLGRSLWRIVKVAQDSGYLTNSVEFCEAKDVADLPREKLLLICTGCQGEPMAATSKLANKSHHAFKMQQGDTVVFSSKIIPGNETRAHSMFNAFIEMGVEVIIDKMEHVHASGHPVKAELKEMYSLIKPRMSIPVHGEYIHTHAHVKFAKECGVEKAIMIAPGDIVNLENGEKVDSIDVDYFGVDGMLLRYPESGVIKMRKRMRDAGAVVVTAIVNKKNKLLAKPKVFAPGVFEASEDAAIIQRITKTVESAFSLQSTKKIRNKIESSIFSILKEYLLKRPIIEVQIEQV	ATGAATATAAATAAGAACAAGTTTTTGTTTCTTCCACTTGGAGGAGTTGGAAGAATTGGTATGAATATAAGTTTATACCATTATCAAGGTAAGTGGATCATGATTGATCTTGGCATTGGTTTTGCAGATGAAACTATACCGGGTATCGAAATATTAATTGCCGATATAAGCTTTATTGCTCAAAGAAAAAAGGATTTACTTGGAATAATAATTACACATGCACATGAAGATCACTGCGGAGCAGTTCCTTATTTATGGGAAGAATTAAAATGCTCTATATATACAACAAGATTTACTGTTAATTTTCTTAAAGAAAAATTAAAGGAGTTTCATCTAGAAGATGTGGTACCTGTGCAGGAGGTATGTATGAACGGTAGAATAAATTTGGGTCCCTTTACCGTTGAGTTTATAAACATAACTCATTCAATTCCCGAAGCACATTCAATATTAGTTAGTACTGATGTAGGTAGTGTGCTTCATACTGGTGATTGGAAATTTGATCCAAAACCTGTCGTTGGTTTAACTTCTAACATAAGTCGTTTAAAAGAGGTTGGAGATAGGGGTAATCTGCTTGCAGCAGTTTGCGATTCAACTAATATATTGAGCAAACATAATCCTGAATCAGAAGGTGAGATTTATAATAGTATTTATAATATAATAATGCAAGCTAAGAAGCTAGTTGCTATATCACTTTTTGCTTCAAATGTAGCACGGATTGAAACAATAAGTCAAGCTGCAAAGAAATTGGATAGAAGAGTTGTTTTACTTGGAAAGTCTTTATGGAGGATAGTAAAAGTTGCACAAGAGAGTGGTTATTTAAACAATTCTATTGAATTTTATGAAGCGAAAGATGTAGTAAATTTACCAAGAGAAAAACTCTTATTGATTTGTACTGGTTGTCAAGGTGAACCAATGGCAGCAACTTCGAAGCTTGCTAATAAGAATCATCATATATTTAGAATGCAACGGGGTGATACATTGATTTTTTCATCAAAAATTATTCCTGGTAATGAAACTCGTACACACAGCATGTTTAACGCATTTATAGAGATGGGTGTAGAGGTTATTTTTGATAAAATAGAATATATTCATGCTTCTGGGCATCCAGTAAAAGCAGAATTAAAGAAAATGTATTCTTTGATAAAACCTAGAATATCTATTCCAGTTCATGGTGAATATATTCATACGCATGCTCATGTTAAATTTGCTAAAGAATGTGGTGTGAAAAAGGCAATAATGATTGCACCTGGTGATATTATCAATTTAGAAAATGGGGAAAAGATCAATTCAATTAATGTTAATTACTTTTGTCTTGATGGTATATTATTACGTTGTCCAGAAAGTAGTGTTATAAAAATGCGTAAAAGGATGAGAGATGCTGGAGTTGTTATAATAACAGCAATCGTTAATAAAAAAAATAAATTGCTTGTTAAACCAAGGGTTTTTGCACCTGGTGTTTTTGAAGCGTCAGAAGACGCAGCTATTATGCATAGAATTATAAAAACGGTTGAATTAGCATTTAATTTACATTCAATACGAAAAATAAAAAATGAAATTGAGAGTTCAATATTTAATATCTTAAGAGAGTATTTGTTAAAAAAACCTATAATTGAAATTCAAATAGAACAGATA
wMmer_NODE_1_length_417349_cov_51.5_Meromenopon-meropis_-_Metallo-beta-lactamase_family_protein,_RNA-specific_CDS	WP_174134247.1	9.8e-267	929.9	544	1	544	WP_174134247.1 ribonuclease J [Wolbachia endosymbiont of Atemnus politus]	MNINKNEFLFLPLGGVGRIGMNVSLYHYQDKWIMIDLGIGFADETMPGIELLIADVSFIAQRKKDLLGIIITHAHEDHCGAVPYLWEELQCPIYTTKFTVNFLKEKLKEFRLEGVVPVEEVDINGSINLGPFTIEFINVTHSIPEAHSILVSTGVGNALHTGDWKFDPKPVVGLTSNVSRLKEIGDKGDLLAAICDSTNILSKHNPESEGEIYNNIYNIIRQSKKLVAVSLFASNVARIETISQAAKELDRKVVLLGRSLWRIVKVAQDSGYLTDSVQFLEAKDVADLPREKLLLICTGCQGEPMAATSKLAYKSHHAFKMQQGDTMIFSSKIIPGNETRAHNMLNAFIEMGVEVVTEKTENIHASGHPVKAELREMYSLIKPKMAIPVHGEYIHTHVHVKFAKECCVEKAIMIAPGDIINLENGEKVDSIDVDYFGVDGMLLRYPESSVIKMRKKMRDAGAIVVTAVVNRKNKLLAKPKVFAPGVFGTTEDAAIMQRIIKTVESAFSLQSTKKIRNKIESSIFSILKEYLLKRPIIEIQIEQV	ATGAATATAAATAAGAACAAGTTTTTGTTTCTTCCACTTGGAGGAGTTGGAAGAATTGGTATGAATATAAGTTTATACCATTATCAAGGTAAGTGGATCATGATTGATCTTGGCATTGGTTTTGCAGATGAAACTATACCGGGTATCGAAATATTAATTGCCGATATAAGCTTTATTGCTCAAAGAAAAAAGGATTTACTTGGAATAATAATTACACATGCACATGAAGATCACTGCGGAGCAGTTCCTTATTTATGGGAAGAATTAAAATGCTCTATATATACAACAAGATTTACTGTTAATTTTCTTAAAGAAAAATTAAAGGAGTTTCATCTAGAAGATGTGGTACCTGTGCAGGAGGTATGTATGAACGGTAGAATAAATTTGGGTCCCTTTACCGTTGAGTTTATAAACATAACTCATTCAATTCCCGAAGCACATTCAATATTAGTTAGTACTGATGTAGGTAGTGTGCTTCATACTGGTGATTGGAAATTTGATCCAAAACCTGTCGTTGGTTTAACTTCTAACATAAGTCGTTTAAAAGAGGTTGGAGATAGGGGTAATCTGCTTGCAGCAGTTTGCGATTCAACTAATATATTGAGCAAACATAATCCTGAATCAGAAGGTGAGATTTATAATAGTATTTATAATATAATAATGCAAGCTAAGAAGCTAGTTGCTATATCACTTTTTGCTTCAAATGTAGCACGGATTGAAACAATAAGTCAAGCTGCAAAGAAATTGGATAGAAGAGTTGTTTTACTTGGAAAGTCTTTATGGAGGATAGTAAAAGTTGCACAAGAGAGTGGTTATTTAAACAATTCTATTGAATTTTATGAAGCGAAAGATGTAGTAAATTTACCAAGAGAAAAACTCTTATTGATTTGTACTGGTTGTCAAGGTGAACCAATGGCAGCAACTTCGAAGCTTGCTAATAAGAATCATCATATATTTAGAATGCAACGGGGTGATACATTGATTTTTTCATCAAAAATTATTCCTGGTAATGAAACTCGTACACACAGCATGTTTAACGCATTTATAGAGATGGGTGTAGAGGTTATTTTTGATAAAATAGAATATATTCATGCTTCTGGGCATCCAGTAAAAGCAGAATTAAAGAAAATGTATTCTTTGATAAAACCTAGAATATCTATTCCAGTTCATGGTGAATATATTCATACGCATGCTCATGTTAAATTTGCTAAAGAATGTGGTGTGAAAAAGGCAATAATGATTGCACCTGGTGATATTATCAATTTAGAAAATGGGGAAAAGATCAATTCAATTAATGTTAATTACTTTTGTCTTGATGGTATATTATTACGTTGTCCAGAAAGTAGTGTTATAAAAATGCGTAAAAGGATGAGAGATGCTGGAGTTGTTATAATAACAGCAATCGTTAATAAAAAAAATAAATTGCTTGTTAAACCAAGGGTTTTTGCACCTGGTGTTTTTGAAGCGTCAGAAGACGCAGCTATTATGCATAGAATTATAAAAACGGTTGAATTAGCATTTAATTTACATTCAATACGAAAAATAAAAAATGAAATTGAGAGTTCAATATTTAATATCTTAAGAGAGTATTTGTTAAAAAAACCTATAATTGAAATTCAAATAGAACAGATA
wMmer_NODE_1_length_417349_cov_51.5_Meromenopon-meropis_-_Metallo-beta-lactamase_family_protein,_RNA-specific_CDS	WP_168456265.1	6.6e-263	917.1	544	1	543	WP_168456265.1 ribonuclease J [Wolbachia endosymbiont of Ctenocephalides felis wCfeJ]	MNINKNEFLFLPLGGIGRIGMNVSLYHYQDKWIMIDLGIGFADETMPGIELLIADVSFIAQRKKDLLGIIITHAHEDHCGAVPYLWEELQCPIYTTKFTVNFLKEKLKEFRLEGMVPVEEVDINGSINLGPFTVEFINVTHSIPEAHSILVSTDVGSALHTGDWKFDPKPVVGSTSNVSRLKEIGDQGDLLAAICDSTNILSKHNPESEGEIYNNLYNVIKRSKKLVAVALFASNVARIETISQAANALDRKVVLLGRSLWRIVKVAQDSGYLTDFQFLEAKDVADLPREKLLLICTGCQGEPMAATSKLAYKSHHAFKMQQGDTMIFSSKIIPGNETRAHNMLNAFIEMGVEVVTEKTENVHASGHPVRAELKEMYSLIKPEIAIPVHGEYIHTHAHVKFAKECGVKKAMMIAPGDIVNLESGEKVDSIDVDYFGVDGMLLRYPESNVIKMRKKMRDAGAIVVTAVVNRKNKLLAKPKVFAPGVFEISEDTAIMQRIIKMVESAFSLQSTKKIRNKIESSIFSILKEYLLKRPIIEVQIEQV	ATGAATATAAATAAGAACAAGTTTTTGTTTCTTCCACTTGGAGGAGTTGGAAGAATTGGTATGAATATAAGTTTATACCATTATCAAGGTAAGTGGATCATGATTGATCTTGGCATTGGTTTTGCAGATGAAACTATACCGGGTATCGAAATATTAATTGCCGATATAAGCTTTATTGCTCAAAGAAAAAAGGATTTACTTGGAATAATAATTACACATGCACATGAAGATCACTGCGGAGCAGTTCCTTATTTATGGGAAGAATTAAAATGCTCTATATATACAACAAGATTTACTGTTAATTTTCTTAAAGAAAAATTAAAGGAGTTTCATCTAGAAGATGTGGTACCTGTGCAGGAGGTATGTATGAACGGTAGAATAAATTTGGGTCCCTTTACCGTTGAGTTTATAAACATAACTCATTCAATTCCCGAAGCACATTCAATATTAGTTAGTACTGATGTAGGTAGTGTGCTTCATACTGGTGATTGGAAATTTGATCCAAAACCTGTCGTTGGTTTAACTTCTAACATAAGTCGTTTAAAAGAGGTTGGAGATAGGGGTAATCTGCTTGCAGCAGTTTGCGATTCAACTAATATATTGAGCAAACATAATCCTGAATCAGAAGGTGAGATTTATAATAGTATTTATAATATAATAATGCAAGCTAAGAAGCTAGTTGCTATATCACTTTTTGCTTCAAATGTAGCACGGATTGAAACAATAAGTCAAGCTGCAAAGAAATTGGATAGAAGAGTTGTTTTACTTGGAAAGTCTTTATGGAGGATAGTAAAAGTTGCACAAGAGAGTGGTTATTTAAACAATTCTATTGAATTTTATGAAGCGAAAGATGTAGTAAATTTACCAAGAGAAAAACTCTTATTGATTTGTACTGGTTGTCAAGGTGAACCAATGGCAGCAACTTCGAAGCTTGCTAATAAGAATCATCATATATTTAGAATGCAACGGGGTGATACATTGATTTTTTCATCAAAAATTATTCCTGGTAATGAAACTCGTACACACAGCATGTTTAACGCATTTATAGAGATGGGTGTAGAGGTTATTTTTGATAAAATAGAATATATTCATGCTTCTGGGCATCCAGTAAAAGCAGAATTAAAGAAAATGTATTCTTTGATAAAACCTAGAATATCTATTCCAGTTCATGGTGAATATATTCATACGCATGCTCATGTTAAATTTGCTAAAGAATGTGGTGTGAAAAAGGCAATAATGATTGCACCTGGTGATATTATCAATTTAGAAAATGGGGAAAAGATCAATTCAATTAATGTTAATTACTTTTGTCTTGATGGTATATTATTACGTTGTCCAGAAAGTAGTGTTATAAAAATGCGTAAAAGGATGAGAGATGCTGGAGTTGTTATAATAACAGCAATCGTTAATAAAAAAAATAAATTGCTTGTTAAACCAAGGGTTTTTGCACCTGGTGTTTTTGAAGCGTCAGAAGACGCAGCTATTATGCATAGAATTATAAAAACGGTTGAATTAGCATTTAATTTACATTCAATACGAAAAATAAAAAATGAAATTGAGAGTTCAATATTTAATATCTTAAGAGAGTATTTGTTAAAAAAACCTATAATTGAAATTCAAATAGAACAGATA
wMmer_NODE_1_length_417349_cov_51.5_Meromenopon-meropis_-_Metallo-beta-lactamase_family_protein,_RNA-specific_CDS	WP_088414737.1	4.7e-261	911	544	1	544	WP_088414737.1 ribonuclease J [Wolbachia endosymbiont of Wuchereria bancrofti]	MNINKNEFLFLPLGGVGRIGMNVNLYHYQGKWIMIDLGIGFADETMPGIEILIADVSFIAQRKKDLLGIIITHAHEDHCGAVPYLWEELQCPIYTTKFTANFLKEKLKEFRLEGMVSVKEVDINGSINLSPFTVEFINVTHSIPETHSILVSTDVGSALHTGDWKFDQKPIVGLTSNISRLKEIGDKGNLLAAICDSTNVLGKHNPESESEIYNNIYNIIRRSKKLVAVSLFASNVARIETVGQAAKALGRKVVLLGRSLWRIVRVAQNSGYLTDSVEFCEVKDVADLPREKLLLICTGCQGEPMAAISKLANKSHHAFKMQQGDTVIFSSKIIPGNETRAHVIFNAFIEMGVEIVTEKTERVHASGHPVKAELREMYSLVKPKISIPVHGEYIHTHAHVKFAKECGVEKAIMIAPGDIVNLENGKKVDSINVDYFGVDGILLRHPESNVIRMRRKMRDAGTIVVTAIVNKKNKLLTKPKVFAPGVLEAVGDAAIIQRIIKAVESAFNLQSTRKVRSKIESSIFSILKEYLLKRPVIEVQIEQV	ATGAATATAAATAAGAACAAGTTTTTGTTTCTTCCACTTGGAGGAGTTGGAAGAATTGGTATGAATATAAGTTTATACCATTATCAAGGTAAGTGGATCATGATTGATCTTGGCATTGGTTTTGCAGATGAAACTATACCGGGTATCGAAATATTAATTGCCGATATAAGCTTTATTGCTCAAAGAAAAAAGGATTTACTTGGAATAATAATTACACATGCACATGAAGATCACTGCGGAGCAGTTCCTTATTTATGGGAAGAATTAAAATGCTCTATATATACAACAAGATTTACTGTTAATTTTCTTAAAGAAAAATTAAAGGAGTTTCATCTAGAAGATGTGGTACCTGTGCAGGAGGTATGTATGAACGGTAGAATAAATTTGGGTCCCTTTACCGTTGAGTTTATAAACATAACTCATTCAATTCCCGAAGCACATTCAATATTAGTTAGTACTGATGTAGGTAGTGTGCTTCATACTGGTGATTGGAAATTTGATCCAAAACCTGTCGTTGGTTTAACTTCTAACATAAGTCGTTTAAAAGAGGTTGGAGATAGGGGTAATCTGCTTGCAGCAGTTTGCGATTCAACTAATATATTGAGCAAACATAATCCTGAATCAGAAGGTGAGATTTATAATAGTATTTATAATATAATAATGCAAGCTAAGAAGCTAGTTGCTATATCACTTTTTGCTTCAAATGTAGCACGGATTGAAACAATAAGTCAAGCTGCAAAGAAATTGGATAGAAGAGTTGTTTTACTTGGAAAGTCTTTATGGAGGATAGTAAAAGTTGCACAAGAGAGTGGTTATTTAAACAATTCTATTGAATTTTATGAAGCGAAAGATGTAGTAAATTTACCAAGAGAAAAACTCTTATTGATTTGTACTGGTTGTCAAGGTGAACCAATGGCAGCAACTTCGAAGCTTGCTAATAAGAATCATCATATATTTAGAATGCAACGGGGTGATACATTGATTTTTTCATCAAAAATTATTCCTGGTAATGAAACTCGTACACACAGCATGTTTAACGCATTTATAGAGATGGGTGTAGAGGTTATTTTTGATAAAATAGAATATATTCATGCTTCTGGGCATCCAGTAAAAGCAGAATTAAAGAAAATGTATTCTTTGATAAAACCTAGAATATCTATTCCAGTTCATGGTGAATATATTCATACGCATGCTCATGTTAAATTTGCTAAAGAATGTGGTGTGAAAAAGGCAATAATGATTGCACCTGGTGATATTATCAATTTAGAAAATGGGGAAAAGATCAATTCAATTAATGTTAATTACTTTTGTCTTGATGGTATATTATTACGTTGTCCAGAAAGTAGTGTTATAAAAATGCGTAAAAGGATGAGAGATGCTGGAGTTGTTATAATAACAGCAATCGTTAATAAAAAAAATAAATTGCTTGTTAAACCAAGGGTTTTTGCACCTGGTGTTTTTGAAGCGTCAGAAGACGCAGCTATTATGCATAGAATTATAAAAACGGTTGAATTAGCATTTAATTTACATTCAATACGAAAAATAAAAAATGAAATTGAGAGTTCAATATTTAATATCTTAAGAGAGTATTTGTTAAAAAAACCTATAATTGAAATTCAAATAGAACAGATA
wMmer_NODE_2_length_355999_cov_56.3_Meromenopon-meropis_-_Methionine_aminopeptidase_(EC_3.4.11.18)_CDS	BAP00313.1	9.5e-132	480.3	247	17	263	BAP00313.1 methionine aminopeptidase [Wolbachia endosymbiont of Cimex lectularius]	MRKAGRLAAETLDFIAPHVEVGVTTNELNDLCHDFIIKAGAIPAPLNYRGYPKSICTSKNAVVCHGIPDDKPLKDGDIVNIDVTVILNGWHGDTSRMFWAGKPSIKAKRLCDATYGALMEAIKQVKPGNKLNEIGLAIEKYIEDFGYSIVRNYCGHGIGKVFHAPPNVVHFYDKDEDLVLKEGMFFTIEPMINAGKHETLLSKLDGWTVTTRDLSLSAQFEHTLGVTKNGVEVFTLSPKNWHFPPYN	ATGCGTAAAGCTGGACGTTTAGCAGCTGAAACTCTTGATTTTATTGTACCGTATGTAGAAGTGGGAATAACAACCAATGAATTAAACAATTTGTGTCACGATTTTATAATAAAAGCAGGTGCAATTCCAGCGCCATTGAACTATAGAGGTTATCCAAAATCTATTTGTACTTCAAAAAACTCTGTTGTGTGTCACGGTATTCCTGATGATAAGCAGCTTAAGGATGGAGATATTATAAATATTGATGTCACAGTTATTTTGGATGGTTGGCATGGAGATACGAGTCGTATGTTTTGGGTTGGTAATCCTTCAATAAAAGCAAAACGCTTATGTGATGCTACTTATGGAGCGCTGATAGAAGCAATAAGACAAGTTAAACCTGGTAATAAATTAAATAAAATTGGACTCTCTATACAGAGATATATTGAAGATTATGGCTATTCTATTGTACGTAATTATTGTGGGCATGGCATAGGAAGAGTTTTTCATGCATTACCAAATGTAGTTCATTTTTATGATAAAAATGAAACTCTTATTTTAAGAGAGGGTATGTTTTTTACAATAGAACCAATGATTAATGCTGGAAAACATGAAACTTTACTAAGCAAAATAGATGGCTGGACAGTAACAACACGTGATTTTTCGCTTTCTGCTCAATTTGAACATACACTCGGAGTAACAAAAGATGGTGTTGAAGTGTTCACATTGTCGCCTAAAAATTGGCATTTTCCGCCATATAGC
wMmer_NODE_2_length_355999_cov_56.3_Meromenopon-meropis_-_Methionine_aminopeptidase_(EC_3.4.11.18)_CDS	WP_084221211.1	9.5e-132	480.3	247	14	260	WP_084221211.1 type I methionyl aminopeptidase [Wolbachia endosymbiont of Cimex lectularius]	MRKAGRLAAETLDFIAPHVEVGVTTNELNDLCHDFIIKAGAIPAPLNYRGYPKSICTSKNAVVCHGIPDDKPLKDGDIVNIDVTVILNGWHGDTSRMFWAGKPSIKAKRLCDATYGALMEAIKQVKPGNKLNEIGLAIEKYIEDFGYSIVRNYCGHGIGKVFHAPPNVVHFYDKDEDLVLKEGMFFTIEPMINAGKHETLLSKLDGWTVTTRDLSLSAQFEHTLGVTKNGVEVFTLSPKNWHFPPYN	ATGCGTAAAGCTGGACGTTTAGCAGCTGAAACTCTTGATTTTATTGTACCGTATGTAGAAGTGGGAATAACAACCAATGAATTAAACAATTTGTGTCACGATTTTATAATAAAAGCAGGTGCAATTCCAGCGCCATTGAACTATAGAGGTTATCCAAAATCTATTTGTACTTCAAAAAACTCTGTTGTGTGTCACGGTATTCCTGATGATAAGCAGCTTAAGGATGGAGATATTATAAATATTGATGTCACAGTTATTTTGGATGGTTGGCATGGAGATACGAGTCGTATGTTTTGGGTTGGTAATCCTTCAATAAAAGCAAAACGCTTATGTGATGCTACTTATGGAGCGCTGATAGAAGCAATAAGACAAGTTAAACCTGGTAATAAATTAAATAAAATTGGACTCTCTATACAGAGATATATTGAAGATTATGGCTATTCTATTGTACGTAATTATTGTGGGCATGGCATAGGAAGAGTTTTTCATGCATTACCAAATGTAGTTCATTTTTATGATAAAAATGAAACTCTTATTTTAAGAGAGGGTATGTTTTTTACAATAGAACCAATGATTAATGCTGGAAAACATGAAACTTTACTAAGCAAAATAGATGGCTGGACAGTAACAACACGTGATTTTTCGCTTTCTGCTCAATTTGAACATACACTCGGAGTAACAAAAGATGGTGTTGAAGTGTTCACATTGTCGCCTAAAAATTGGCATTTTCCGCCATATAGC
wMmer_NODE_2_length_355999_cov_56.3_Meromenopon-meropis_-_Methionine_aminopeptidase_(EC_3.4.11.18)_CDS	WP_168455687.1	8e-131	477.2	247	14	260	WP_168455687.1 type I methionyl aminopeptidase [Wolbachia endosymbiont of Ctenocephalides felis wCfeJ]	MRKAGRLAAETLDFITPYVKAGVTTNELNDLCHDFIIKAGAIPAPLNYRGYPKSICTSKNAVVCHGIPDDKPLKDGDIVNIDVTVILDGWYGDTSRMFWVGNPSIKAKRLCSATYGALMEAIKQVKPGNKLNEIGLAIEKYVGNFGYSIVRNYCGHGIGKVFHALPNVLHFYDKDESLVLKEGMFFTIEPMINAGKHETLLSKLDGWTVTTRDLSLSAQFEHTLGVTKDSVEVFTLSPKNWHFPPYN	ATGCGTAAAGCTGGACGTTTAGCAGCTGAAACTCTTGATTTTATTGTACCGTATGTAGAAGTGGGAATAACAACCAATGAATTAAACAATTTGTGTCACGATTTTATAATAAAAGCAGGTGCAATTCCAGCGCCATTGAACTATAGAGGTTATCCAAAATCTATTTGTACTTCAAAAAACTCTGTTGTGTGTCACGGTATTCCTGATGATAAGCAGCTTAAGGATGGAGATATTATAAATATTGATGTCACAGTTATTTTGGATGGTTGGCATGGAGATACGAGTCGTATGTTTTGGGTTGGTAATCCTTCAATAAAAGCAAAACGCTTATGTGATGCTACTTATGGAGCGCTGATAGAAGCAATAAGACAAGTTAAACCTGGTAATAAATTAAATAAAATTGGACTCTCTATACAGAGATATATTGAAGATTATGGCTATTCTATTGTACGTAATTATTGTGGGCATGGCATAGGAAGAGTTTTTCATGCATTACCAAATGTAGTTCATTTTTATGATAAAAATGAAACTCTTATTTTAAGAGAGGGTATGTTTTTTACAATAGAACCAATGATTAATGCTGGAAAACATGAAACTTTACTAAGCAAAATAGATGGCTGGACAGTAACAACACGTGATTTTTCGCTTTCTGCTCAATTTGAACATACACTCGGAGTAACAAAAGATGGTGTTGAAGTGTTCACATTGTCGCCTAAAAATTGGCATTTTCCGCCATATAGC
wMmer_NODE_2_length_355999_cov_56.3_Meromenopon-meropis_-_Methionine_aminopeptidase_(EC_3.4.11.18)_CDS	WP_175937012.1	1.4e-130	476.5	247	14	260	WP_175937012.1 type I methionyl aminopeptidase [Wolbachia endosymbiont of Madathamugadia hiepei]	MRKAGQLGAETLDFIAPHVEVGVTTNELNDLCHDFIIKAGAIPAPLNYRGYPKSICTSKNAVVCHGIPDDKPLKGGDIVNIDVTVILNGWHGDTSRMFWAGKPSIKAKRLCDATYGALMEAIKQVKPGNKLNEIGLAIEKYIEDFGYSIVRNYCGHGIGKVFHAPPNVVHFYDKDEDLVLKEGMFFTIEPMINAGKHETLLSKLDGWTVTTRDLSLSAQFEHTLGVTKDGVEVFTLSPKNWHFPPYN	ATGCGTAAAGCTGGACGTTTAGCAGCTGAAACTCTTGATTTTATTGTACCGTATGTAGAAGTGGGAATAACAACCAATGAATTAAACAATTTGTGTCACGATTTTATAATAAAAGCAGGTGCAATTCCAGCGCCATTGAACTATAGAGGTTATCCAAAATCTATTTGTACTTCAAAAAACTCTGTTGTGTGTCACGGTATTCCTGATGATAAGCAGCTTAAGGATGGAGATATTATAAATATTGATGTCACAGTTATTTTGGATGGTTGGCATGGAGATACGAGTCGTATGTTTTGGGTTGGTAATCCTTCAATAAAAGCAAAACGCTTATGTGATGCTACTTATGGAGCGCTGATAGAAGCAATAAGACAAGTTAAACCTGGTAATAAATTAAATAAAATTGGACTCTCTATACAGAGATATATTGAAGATTATGGCTATTCTATTGTACGTAATTATTGTGGGCATGGCATAGGAAGAGTTTTTCATGCATTACCAAATGTAGTTCATTTTTATGATAAAAATGAAACTCTTATTTTAAGAGAGGGTATGTTTTTTACAATAGAACCAATGATTAATGCTGGAAAACATGAAACTTTACTAAGCAAAATAGATGGCTGGACAGTAACAACACGTGATTTTTCGCTTTCTGCTCAATTTGAACATACACTCGGAGTAACAAAAGATGGTGTTGAAGTGTTCACATTGTCGCCTAAAAATTGGCATTTTCCGCCATATAGC
wMmer_NODE_2_length_355999_cov_56.3_Meromenopon-meropis_-_Methionine_aminopeptidase_(EC_3.4.11.18)_CDS	WP_174133250.1	5.2e-130	474.6	247	14	260	WP_174133250.1 type I methionyl aminopeptidase [Wolbachia endosymbiont of Atemnus politus]	MRKAGRLAAETLDFIAPYVKVGITTNELNDLCHDFIVKAGAVPAPLNYKGYPKSICTSRNTVVCHGIPDDKPLKDGDILNIDVTVILNGWYGDTSRMFWVSTPSIKAKRLCDATYGALMEAIKQVKPGNKLNEIGLAIEKYIEDFGYSIVRNYCGHGIGKVFHAPPNVIHFYDEDENLVLKEGMFFTIEPMINAGKHETLLSKLDGWTVTTRDLSLSAQFEHTLGVTKDGVEIFTLSPKNWHFPPYN	ATGCGTAAAGCTGGACGTTTAGCAGCTGAAACTCTTGATTTTATTGTACCGTATGTAGAAGTGGGAATAACAACCAATGAATTAAACAATTTGTGTCACGATTTTATAATAAAAGCAGGTGCAATTCCAGCGCCATTGAACTATAGAGGTTATCCAAAATCTATTTGTACTTCAAAAAACTCTGTTGTGTGTCACGGTATTCCTGATGATAAGCAGCTTAAGGATGGAGATATTATAAATATTGATGTCACAGTTATTTTGGATGGTTGGCATGGAGATACGAGTCGTATGTTTTGGGTTGGTAATCCTTCAATAAAAGCAAAACGCTTATGTGATGCTACTTATGGAGCGCTGATAGAAGCAATAAGACAAGTTAAACCTGGTAATAAATTAAATAAAATTGGACTCTCTATACAGAGATATATTGAAGATTATGGCTATTCTATTGTACGTAATTATTGTGGGCATGGCATAGGAAGAGTTTTTCATGCATTACCAAATGTAGTTCATTTTTATGATAAAAATGAAACTCTTATTTTAAGAGAGGGTATGTTTTTTACAATAGAACCAATGATTAATGCTGGAAAACATGAAACTTTACTAAGCAAAATAGATGGCTGGACAGTAACAACACGTGATTTTTCGCTTTCTGCTCAATTTGAACATACACTCGGAGTAACAAAAGATGGTGTTGAAGTGTTCACATTGTCGCCTAAAAATTGGCATTTTCCGCCATATAGC
wMmer_NODE_1764_length_36239_cov_55.6_Meromenopon-meropis_-_Methionyl-tRNA_formyltransferase_(EC_2.1.2.9)_CDS	WP_175937165.1	1e-129	473.8	297	6	302	WP_175937165.1 methionyl-tRNA formyltransferase [Wolbachia endosymbiont of Madathamugadia hiepei]	MGSPKFAVGALSLLLKSGNKIIAVYTKAPKPSGRGQKLTKSPIHVIAEENGIEVCIPASLKSSVEQEQFRNFKPDVAVVAAYGLILPKEILNIPKYGCINIHPSLLPRWRGAAPIQHTILAGDQETGVSIMQLNEGLDSGPVLKQKEFLIEKNDNYKTLHDKLSALGSNLLMEVLNEIEKQVPSEQNDDNACYADKVEDYKIYASDTCEAAYRKVKAFYPKAFVKIENKRFRILDADFELNAPLTSAQGEIVNDNMHISLRGGTLIPKVVQMEGRNPCSVKDFVRGLKFSIVKKLIE	ATGGGTTCATCAGAGTTTGCTGTTGGTCCACTTAGCTTGTTACTGAGTTCGAAGAACAAGGTAATAGCAGTATATACTAGAGCTCCTAAACCTTTTGGACGTGGGCAAAAATTAACGAAATCTCCGATACACATTATTGCCGAACAAAATGACGTACAAGTATATATACCTACTTCTTTAAAATCTTCTGCAGAACAAGAGCGTTTTAGAAGTTTAAAACCAGATATTGTAGTCGTTGCTGCTTATGGGTTGATACTTCCAAAAGAAATTTTGGATATTCCTAAATATGGCTGCATTAACATTCATCCTTCTTTACTTCCTAGATGGCGTGGTCCAGCTCCAATACAGCATACAATTTTGTCGGGAGATTTTGAGACTGGGGTTAGTGTTATACAATTAAATGAAGAGCTGGATTGTGGTCCTGTTTTAAAACAAAAGAAATTCTTGATCAAAAAAAATGATAATTATAGAACATTGCATGATAAATTATCTGTATTAGGTGGTAGTTTGTTGATAGAGGTATTAAATACAATTGAAAAGCAAATTCCTTCGAAGCAAAATGATGGTGATGCATGTTATGCCAATAAAGTGATAGACTATAAAATATATGCAAGTGACACTTGTGAAGTCGCTTATAGAAAAGTCAAGGCATTTTATCCAAAAGCATTTATCAAGGTATGGAATAAACGTTTAAGAATACTTGATACTAATTTCCAATTCAATGCTTTTTCAACTTCAGTACAATGTGAGATTATTAATGGCAATATGTATATAAATTTGACAGGTGGATCTTTAATACCTAAAGTTGTTCAAATGGAGGGAAGAAATCCGTGTAATATTGAAGATTTTATTCGTGGATTAAAATTTGGTATGATAAAAGGAGTTATAGAA
wMmer_NODE_1764_length_36239_cov_55.6_Meromenopon-meropis_-_Methionyl-tRNA_formyltransferase_(EC_2.1.2.9)_CDS	WP_041046061.1	3.2e-126	462.2	297	6	302	WP_041046061.1 methionyl-tRNA formyltransferase [Wolbachia endosymbiont of Cimex lectularius]	MGSPEFAVGALSSLLKSENKIIAVYTKAPKPSGRGQKLTKSPIHVIAEENGIEVCIPISLKSLVEQERFRNFKPDVAVVAAYGLILLKEILNIPKYGCINIHPSLLPRWRGAAPIQHTILAGDQETGVSIMQLNEGLDSGPVLKQKKFLIEKNDNYKTLHDKLSALGSNLLMEVLNEIEKQVLSEQNDDNACYADKVEDYKIYVSDTCEVAYRKVKAFYPKAFVKIENKRFRILDADFELNASLTSAQGEIVNDNMHISLRGGTLIPKVVQMEGRNPYSVENFVRGLKFSIVKKFIE	ATGGGTTCATCAGAGTTTGCTGTTGGTCCACTTAGCTTGTTACTGAGTTCGAAGAACAAGGTAATAGCAGTATATACTAGAGCTCCTAAACCTTTTGGACGTGGGCAAAAATTAACGAAATCTCCGATACACATTATTGCCGAACAAAATGACGTACAAGTATATATACCTACTTCTTTAAAATCTTCTGCAGAACAAGAGCGTTTTAGAAGTTTAAAACCAGATATTGTAGTCGTTGCTGCTTATGGGTTGATACTTCCAAAAGAAATTTTGGATATTCCTAAATATGGCTGCATTAACATTCATCCTTCTTTACTTCCTAGATGGCGTGGTCCAGCTCCAATACAGCATACAATTTTGTCGGGAGATTTTGAGACTGGGGTTAGTGTTATACAATTAAATGAAGAGCTGGATTGTGGTCCTGTTTTAAAACAAAAGAAATTCTTGATCAAAAAAAATGATAATTATAGAACATTGCATGATAAATTATCTGTATTAGGTGGTAGTTTGTTGATAGAGGTATTAAATACAATTGAAAAGCAAATTCCTTCGAAGCAAAATGATGGTGATGCATGTTATGCCAATAAAGTGATAGACTATAAAATATATGCAAGTGACACTTGTGAAGTCGCTTATAGAAAAGTCAAGGCATTTTATCCAAAAGCATTTATCAAGGTATGGAATAAACGTTTAAGAATACTTGATACTAATTTCCAATTCAATGCTTTTTCAACTTCAGTACAATGTGAGATTATTAATGGCAATATGTATATAAATTTGACAGGTGGATCTTTAATACCTAAAGTTGTTCAAATGGAGGGAAGAAATCCGTGTAATATTGAAGATTTTATTCGTGGATTAAAATTTGGTATGATAAAAGGAGTTATAGAA
wMmer_NODE_1764_length_36239_cov_55.6_Meromenopon-meropis_-_Methionyl-tRNA_formyltransferase_(EC_2.1.2.9)_CDS	WP_015589255.1	1.6e-122	449.9	297	6	299	WP_015589255.1 MULTISPECIES: methionyl-tRNA formyltransferase [unclassified Wolbachia]	MGSPEFAVSTLNLLLKSQNKIVAVYTKAPKPSGRGQKPTKSPVHVIAEESNIEVCTPISLKFSAEQEKFRNFKPDVAVVAAYGLILPREILNIPKYGCINIHPSLLPRWRGAAPIQHTILAGDQETGVSIMQLDEGLDSGPILKQEKFLIEKNDNYKTLHDKLSELGSDLLLEVLNEIEKQLLLKQNDNDACYANKVEDYKIYASDACEVAYRKVKAFYPKAFIKIENKRIRILDADFEALASEQGKIVNDNMHISLKGGTLIPKVVQMEGRNPCSIEDFIRGLKSSMVKKFIE	ATGGGTTCATCAGAGTTTGCTGTTGGTCCACTTAGCTTGTTACTGAGTTCGAAGAACAAGGTAATAGCAGTATATACTAGAGCTCCTAAACCTTTTGGACGTGGGCAAAAATTAACGAAATCTCCGATACACATTATTGCCGAACAAAATGACGTACAAGTATATATACCTACTTCTTTAAAATCTTCTGCAGAACAAGAGCGTTTTAGAAGTTTAAAACCAGATATTGTAGTCGTTGCTGCTTATGGGTTGATACTTCCAAAAGAAATTTTGGATATTCCTAAATATGGCTGCATTAACATTCATCCTTCTTTACTTCCTAGATGGCGTGGTCCAGCTCCAATACAGCATACAATTTTGTCGGGAGATTTTGAGACTGGGGTTAGTGTTATACAATTAAATGAAGAGCTGGATTGTGGTCCTGTTTTAAAACAAAAGAAATTCTTGATCAAAAAAAATGATAATTATAGAACATTGCATGATAAATTATCTGTATTAGGTGGTAGTTTGTTGATAGAGGTATTAAATACAATTGAAAAGCAAATTCCTTCGAAGCAAAATGATGGTGATGCATGTTATGCCAATAAAGTGATAGACTATAAAATATATGCAAGTGACACTTGTGAAGTCGCTTATAGAAAAGTCAAGGCATTTTATCCAAAAGCATTTATCAAGGTATGGAATAAACGTTTAAGAATACTTGATACTAATTTCCAATTCAATGCTTTTTCAACTTCAGTACAATGTGAGATTATTAATGGCAATATGTATATAAATTTGACAGGTGGATCTTTAATACCTAAAGTTGTTCAAATGGAGGGAAGAAATCCGTGTAATATTGAAGATTTTATTCGTGGATTAAAATTTGGTATGATAAAAGGAGTTATAGAA
wMmer_NODE_1764_length_36239_cov_55.6_Meromenopon-meropis_-_Methionyl-tRNA_formyltransferase_(EC_2.1.2.9)_CDS	WP_209472592.1	2.1e-122	449.5	297	6	299	WP_209472592.1 methionyl-tRNA formyltransferase [Wolbachia endosymbiont of Wiebesia pumilae]	MGSPGFAVNSLSLLLKSKSEVVAVYTKAPKPSGRGQKPTKSPVHVIAEESNIEVCTPISLKFSAEQEKFRNFKPDVAVVAAYGLILPREILNIPKYGCINIHPSLLPRWRGAAPIQHTILAGDQETGVSIMQLDEGLDSGPILKQEKFLIEKNDNYKTLHDKLSELGSDLLLEVLNEIEKQVPIEQNDNDACYANKVEDYKIYASDACEVAYRKVKAFYPKAFIKIENKRIRILDADFEALASEQGKIVNDNMHISLKGGTLIPKVVQMEGRNPCSIEDFIRGLKSSMVKKFIE	ATGGGTTCATCAGAGTTTGCTGTTGGTCCACTTAGCTTGTTACTGAGTTCGAAGAACAAGGTAATAGCAGTATATACTAGAGCTCCTAAACCTTTTGGACGTGGGCAAAAATTAACGAAATCTCCGATACACATTATTGCCGAACAAAATGACGTACAAGTATATATACCTACTTCTTTAAAATCTTCTGCAGAACAAGAGCGTTTTAGAAGTTTAAAACCAGATATTGTAGTCGTTGCTGCTTATGGGTTGATACTTCCAAAAGAAATTTTGGATATTCCTAAATATGGCTGCATTAACATTCATCCTTCTTTACTTCCTAGATGGCGTGGTCCAGCTCCAATACAGCATACAATTTTGTCGGGAGATTTTGAGACTGGGGTTAGTGTTATACAATTAAATGAAGAGCTGGATTGTGGTCCTGTTTTAAAACAAAAGAAATTCTTGATCAAAAAAAATGATAATTATAGAACATTGCATGATAAATTATCTGTATTAGGTGGTAGTTTGTTGATAGAGGTATTAAATACAATTGAAAAGCAAATTCCTTCGAAGCAAAATGATGGTGATGCATGTTATGCCAATAAAGTGATAGACTATAAAATATATGCAAGTGACACTTGTGAAGTCGCTTATAGAAAAGTCAAGGCATTTTATCCAAAAGCATTTATCAAGGTATGGAATAAACGTTTAAGAATACTTGATACTAATTTCCAATTCAATGCTTTTTCAACTTCAGTACAATGTGAGATTATTAATGGCAATATGTATATAAATTTGACAGGTGGATCTTTAATACCTAAAGTTGTTCAAATGGAGGGAAGAAATCCGTGTAATATTGAAGATTTTATTCGTGGATTAAAATTTGGTATGATAAAAGGAGTTATAGAA
wMmer_NODE_1764_length_36239_cov_55.6_Meromenopon-meropis_-_Methionyl-tRNA_formyltransferase_(EC_2.1.2.9)_CDS	WP_026092601.1	2.8e-122	449.1	297	6	299	WP_026092601.1 methionyl-tRNA formyltransferase [Wolbachia endosymbiont of Diaphorina citri]	MGSPEFAVNTLSLLLKSHNETVAVYTKAPKPSGRGQKLTKSPVHVVAEESDIEVCIPVSLKSPVEQEKFRNFKPDVAVVAAYGLILPKEILNTPKYGCINIHPSLLPRWRGAAPIQHAILAGDQETGISIMQLDEGLDSGPILKQRKLLIEKSDNYKTLHDKLSKLGSDLLLEVLNEIKKQVPLKQNDNDACYADKVEDYKIYASDTCEVAYRKVKAFYPKSFIKIENKRIRILDADFEAFSSEQGEVINDNMHISLKGGTLIPKVVQMEGRNPCNIEDFVRGLKSSVAKRFIE	ATGGGTTCATCAGAGTTTGCTGTTGGTCCACTTAGCTTGTTACTGAGTTCGAAGAACAAGGTAATAGCAGTATATACTAGAGCTCCTAAACCTTTTGGACGTGGGCAAAAATTAACGAAATCTCCGATACACATTATTGCCGAACAAAATGACGTACAAGTATATATACCTACTTCTTTAAAATCTTCTGCAGAACAAGAGCGTTTTAGAAGTTTAAAACCAGATATTGTAGTCGTTGCTGCTTATGGGTTGATACTTCCAAAAGAAATTTTGGATATTCCTAAATATGGCTGCATTAACATTCATCCTTCTTTACTTCCTAGATGGCGTGGTCCAGCTCCAATACAGCATACAATTTTGTCGGGAGATTTTGAGACTGGGGTTAGTGTTATACAATTAAATGAAGAGCTGGATTGTGGTCCTGTTTTAAAACAAAAGAAATTCTTGATCAAAAAAAATGATAATTATAGAACATTGCATGATAAATTATCTGTATTAGGTGGTAGTTTGTTGATAGAGGTATTAAATACAATTGAAAAGCAAATTCCTTCGAAGCAAAATGATGGTGATGCATGTTATGCCAATAAAGTGATAGACTATAAAATATATGCAAGTGACACTTGTGAAGTCGCTTATAGAAAAGTCAAGGCATTTTATCCAAAAGCATTTATCAAGGTATGGAATAAACGTTTAAGAATACTTGATACTAATTTCCAATTCAATGCTTTTTCAACTTCAGTACAATGTGAGATTATTAATGGCAATATGTATATAAATTTGACAGGTGGATCTTTAATACCTAAAGTTGTTCAAATGGAGGGAAGAAATCCGTGTAATATTGAAGATTTTATTCGTGGATTAAAATTTGGTATGATAAAAGGAGTTATAGAA
wMmer_NODE_719_length_54930_cov_56.8_Meromenopon-meropis_-_Methionyl-tRNA_synthetase_(EC_6.1.1.10)_CDS	WP_175937829.1	6e-236	827.4	474	38	511	WP_175937829.1 methionine--tRNA ligase [Wolbachia endosymbiont of Madathamugadia hiepei]	MRLAGKNVKFTTGTDEHGQKIEKTAKARGMQPKELTDEVSVSFRELAKSMNFQYDDFIRTTEERHEKAVIALWNRLEERGQIYLDSYSGWYSVRDEAFYQESELIDGKAPTGAEVQWIKEESYFFRLSNWQDKLLELYQNQPNFIFPESRKNEVVSFVRSGLTDLSISRTSFNWGIKVPGNDKHVIYVWIDALTNYLTSVGFPGTEGEEYKRFWANDSSSNVHVIGKDILRFHAVYWPAILLAADLPLPKQIAVHGWWLSEGEKISKSLGNVIDPIGLAQEFGVDQLRYFLLREASFGQDGNFSKKNMISRINSELANNIGNLVQRTISFLHKQCSGVVSTVDQSLLKGEESLPNCKAILDKATDHLSKYEFNQIILLIINISSEANAYIDKSAPWTLSKTSRERMNLVIYKLLEYIRIIGILLQPIVPRSAEMILDQLQIPKEQRDLKSLCNSCVSLGIILPKPTPVFLRVDV	ATGAAACTTACCGGAAAGAATGTTAAATTTACTACTGGTACAGATGAGCATGGACAAAAAATTGAGAAAGCAGCTAAGGCACGAAAAATGAGGCCAAAAGAATTTACAGATGAAGTAAGTATTTTATTTAGGGGTTTAGCTAAATCTATGAATTTTCAATATGATGATTTCGTTCGTACTACGGAAGAGCGTCATGAAAAAGCCGTAATAGCTTTGTGGAATAGACTCAAAGATAGAGGACAGATATATCTCGATTCTTACTCAGGTTGGTATTCAATTCGCGATGAAGCATTTTATCAAAATTCAGAGTTGATAAATGGAAAAGCACCGACAGGTGCAGAAGTTCAGTGGATAAAAGAGGAGAGTTATTTTTTTCGTTTGTCAAATTGGCAAAGTAAATTGCTGGAATTATATGAAAATCAGCCGGATTTTATTTTTCCTGAGAGTAGAAAAAATGAAGTGGTCTCATTTGTAAGATCTGGACTCACCGATCTTTCAATTTCTCGCACTAGTTTTAATTGTGGTATAAGAGTACCAGGCAATGATAAACATGTAATTTATGTTTGGATTGATGCACTTACTAATTATCTTACATCAGTAGGTTTTCCTGATATTGAAAGTGAGGAATACAATAAATTTTGGGCAAACGATAATGTTTCTAGTGTTCATGTAATTGGTAAAGATATATTGCGCTTTCATGCTGTATATTGGCCTGCGATTCTTTTTGCAACTGATTTGCCATTGCCAAAGCAAATTGCAGTTCATGGTTGGTGGCTAAATAATGGAGAAAAAATATCCAAGTCTCTTGGTAACGTTGTAGATCCAGTTTTTTTAGCTAAGAGGTTTGGAGTTGATCAGCTGCGTTATTTTCTTCTCAGAGAAACAAGCTTTGGTCAAGATGGTAATTTTGACATCATCAATATGATTAGCCGAATAAATTCAGGGCTTGCAAATAATATAGGCAATTTAATTCAAAGAACGATTTCATTTTTGCATAAACAATATTTTGGAATTGTGCCAATAATTGATCAAACCATGCTAAAAGGCGAAGAAGATCTTCCAAATTGTAAAATCATTTTTGATAAAGCAATGAATCACATATCTAGATATGAGTTTAATCAGATTATACTTTTAATTACCAATATTTCTTCTGAAGCTAATATTTATATAAACAAAAGTGCACCATGGAAATTAAGCAAGAGTAGCAGAGAGCGTATGAATTTAGTGATTTATAAATTACTTGAGTATATTAGAATAATAGGAATTTTATTGCAACCAATTGTTCCACAATCAGCAGAAATGATATTAGATCAATTGCAAATTCCAAAAAAGCAACGAGATTTAAAATCTTTATGTAACACATGTGTAAGATTAGGTATTAAATTACCTAAACCTACGCCGATTTTTTTGAGTATTGATTTA
wMmer_NODE_719_length_54930_cov_56.8_Meromenopon-meropis_-_Methionyl-tRNA_synthetase_(EC_6.1.1.10)_CDS	WP_041045123.1	1.2e-233	819.7	474	38	511	WP_041045123.1 methionine--tRNA ligase [Wolbachia endosymbiont of Cimex lectularius]	MRLAGKNIKFTTGTDEHGQKIEKAAKARGMQPKEFTDEVSVSFRELAKSMNFQYDDFIRTTEERHEKAVIALWNRLEERGQIYLDSYSGWYSVRDEAFYQESELIDGKAPTGAEVQWIKEESYFFRLSNWQDKLLELYENQANFIFPESRKNEVVSFVRSGLTDLSISRTSFNWGIKVPGNDKHVIYVWIDALTNYLTSVGFPGTEGEEYKRFWANDSSSNVHVIGKDILRFHAVYWPAILLAADLPLPKQIAVHGWWLSEGEKISKSLGNVIDPIGLAKEFGVDQLRYFLLREASFGQDGNFSKKNMISRINSELANNIGNLVQRTISFLHKQCSGIVPTVDQSLLKDEESLPNCEAILDKATDHLSKYEFNQIILLIINISSEANAYIDKSAPWTLSKTDRERMNLVIYKLLEYIRIIGILLQPIVPRSAEMILDQLQIPKEQRDLKSLCNACVSLGITLLRPTLVFLRVDV	ATGAAACTTACCGGAAAGAATGTTAAATTTACTACTGGTACAGATGAGCATGGACAAAAAATTGAGAAAGCAGCTAAGGCACGAAAAATGAGGCCAAAAGAATTTACAGATGAAGTAAGTATTTTATTTAGGGGTTTAGCTAAATCTATGAATTTTCAATATGATGATTTCGTTCGTACTACGGAAGAGCGTCATGAAAAAGCCGTAATAGCTTTGTGGAATAGACTCAAAGATAGAGGACAGATATATCTCGATTCTTACTCAGGTTGGTATTCAATTCGCGATGAAGCATTTTATCAAAATTCAGAGTTGATAAATGGAAAAGCACCGACAGGTGCAGAAGTTCAGTGGATAAAAGAGGAGAGTTATTTTTTTCGTTTGTCAAATTGGCAAAGTAAATTGCTGGAATTATATGAAAATCAGCCGGATTTTATTTTTCCTGAGAGTAGAAAAAATGAAGTGGTCTCATTTGTAAGATCTGGACTCACCGATCTTTCAATTTCTCGCACTAGTTTTAATTGTGGTATAAGAGTACCAGGCAATGATAAACATGTAATTTATGTTTGGATTGATGCACTTACTAATTATCTTACATCAGTAGGTTTTCCTGATATTGAAAGTGAGGAATACAATAAATTTTGGGCAAACGATAATGTTTCTAGTGTTCATGTAATTGGTAAAGATATATTGCGCTTTCATGCTGTATATTGGCCTGCGATTCTTTTTGCAACTGATTTGCCATTGCCAAAGCAAATTGCAGTTCATGGTTGGTGGCTAAATAATGGAGAAAAAATATCCAAGTCTCTTGGTAACGTTGTAGATCCAGTTTTTTTAGCTAAGAGGTTTGGAGTTGATCAGCTGCGTTATTTTCTTCTCAGAGAAACAAGCTTTGGTCAAGATGGTAATTTTGACATCATCAATATGATTAGCCGAATAAATTCAGGGCTTGCAAATAATATAGGCAATTTAATTCAAAGAACGATTTCATTTTTGCATAAACAATATTTTGGAATTGTGCCAATAATTGATCAAACCATGCTAAAAGGCGAAGAAGATCTTCCAAATTGTAAAATCATTTTTGATAAAGCAATGAATCACATATCTAGATATGAGTTTAATCAGATTATACTTTTAATTACCAATATTTCTTCTGAAGCTAATATTTATATAAACAAAAGTGCACCATGGAAATTAAGCAAGAGTAGCAGAGAGCGTATGAATTTAGTGATTTATAAATTACTTGAGTATATTAGAATAATAGGAATTTTATTGCAACCAATTGTTCCACAATCAGCAGAAATGATATTAGATCAATTGCAAATTCCAAAAAAGCAACGAGATTTAAAATCTTTATGTAACACATGTGTAAGATTAGGTATTAAATTACCTAAACCTACGCCGATTTTTTTGAGTATTGATTTA
wMmer_NODE_719_length_54930_cov_56.8_Meromenopon-meropis_-_Methionyl-tRNA_synthetase_(EC_6.1.1.10)_CDS	WP_191111595.1	4.7e-233	817.8	473	38	510	WP_191111595.1 methionine--tRNA ligase [Candidatus Wolbachia massiliensis]	MKLAGKNVKFTTGTDEHGQKIEKAAKAKEMQPKEFTDEVSVSFKELAKCMNFQYDDFIRTTEERHEKAVIALWNRLKERGQIYLDSYSGWYSVRDEAFYQESELIDGKAPTGAEVQWIKEESYFFRLSNWQDKLLKLYDNQPNFIFPESRKNEVVSFVKSGLTDLSISRTSFNWGIKVPGNDKHVIYVWIDALTNYLTSIGFPTIEGEEYNRFWANGSSFNVHVIGKDILRFHAVYWPAILFAADLPLPKQIAVHGWWLNEGEKISKSLGNVIDPIGLAEEFGVDQLRYFLLREASFGQDGNFSKKNMINRINSELANNIGNLVQRTISFLHKQCSGAVPTVDQSLLKNEESLPDCKAILDQVMDHLSKYEFNHIILLIINISSEANAYIDKSAPWTLSKTDRERMSLVIYKLLEYIRIIGILLQPIVPKSAEMILDQLQIPKEQRDLKSLCNTCVSPGAILPKPTPVFLRVD	ATGAAACTTACCGGAAAGAATGTTAAATTTACTACTGGTACAGATGAGCATGGACAAAAAATTGAGAAAGCAGCTAAGGCACGAAAAATGAGGCCAAAAGAATTTACAGATGAAGTAAGTATTTTATTTAGGGGTTTAGCTAAATCTATGAATTTTCAATATGATGATTTCGTTCGTACTACGGAAGAGCGTCATGAAAAAGCCGTAATAGCTTTGTGGAATAGACTCAAAGATAGAGGACAGATATATCTCGATTCTTACTCAGGTTGGTATTCAATTCGCGATGAAGCATTTTATCAAAATTCAGAGTTGATAAATGGAAAAGCACCGACAGGTGCAGAAGTTCAGTGGATAAAAGAGGAGAGTTATTTTTTTCGTTTGTCAAATTGGCAAAGTAAATTGCTGGAATTATATGAAAATCAGCCGGATTTTATTTTTCCTGAGAGTAGAAAAAATGAAGTGGTCTCATTTGTAAGATCTGGACTCACCGATCTTTCAATTTCTCGCACTAGTTTTAATTGTGGTATAAGAGTACCAGGCAATGATAAACATGTAATTTATGTTTGGATTGATGCACTTACTAATTATCTTACATCAGTAGGTTTTCCTGATATTGAAAGTGAGGAATACAATAAATTTTGGGCAAACGATAATGTTTCTAGTGTTCATGTAATTGGTAAAGATATATTGCGCTTTCATGCTGTATATTGGCCTGCGATTCTTTTTGCAACTGATTTGCCATTGCCAAAGCAAATTGCAGTTCATGGTTGGTGGCTAAATAATGGAGAAAAAATATCCAAGTCTCTTGGTAACGTTGTAGATCCAGTTTTTTTAGCTAAGAGGTTTGGAGTTGATCAGCTGCGTTATTTTCTTCTCAGAGAAACAAGCTTTGGTCAAGATGGTAATTTTGACATCATCAATATGATTAGCCGAATAAATTCAGGGCTTGCAAATAATATAGGCAATTTAATTCAAAGAACGATTTCATTTTTGCATAAACAATATTTTGGAATTGTGCCAATAATTGATCAAACCATGCTAAAAGGCGAAGAAGATCTTCCAAATTGTAAAATCATTTTTGATAAAGCAATGAATCACATATCTAGATATGAGTTTAATCAGATTATACTTTTAATTACCAATATTTCTTCTGAAGCTAATATTTATATAAACAAAAGTGCACCATGGAAATTAAGCAAGAGTAGCAGAGAGCGTATGAATTTAGTGATTTATAAATTACTTGAGTATATTAGAATAATAGGAATTTTATTGCAACCAATTGTTCCACAATCAGCAGAAATGATATTAGATCAATTGCAAATTCCAAAAAAGCAACGAGATTTAAAATCTTTATGTAACACATGTGTAAGATTAGGTATTAAATTACCTAAACCTACGCCGATTTTTTTGAGTATTGAT
wMmer_NODE_719_length_54930_cov_56.8_Meromenopon-meropis_-_Methionyl-tRNA_synthetase_(EC_6.1.1.10)_CDS	CAD7413643.1	3.8e-230	808.1	488	38	525	CAD7413643.1 unnamed protein product [Timema poppensis]	MKLAGKNVKFTTGTDEHGQKIEKAAKAKEMQPKEFTDEVSVSFKELAKFMNFEYDDFIRTTEERHEKAVVALWNRLEERGQIYLDSYSGWYSVRDEAFYQESELIDGKAPTGAEVEWVKEESYFFRLSNWQDKLLELYENQPNFIFPESRKNEVVSFVRSGLIDLSISRTSFNWGIKVPGNDKHVIYVWIDALTNYLTSIGFPSTEGEEYKKFWAEPEIQIPVSSTANLADNSFNVHVIGKDILRFHAVYWPAILLAADLPLPKQIAVHGWWLNEGEKISKSLGNVIDPIGLAQEFGVDQLRYFLLREASFGQDGNFSKKNMISRINSELANNIGNLVQRTISFLHKQCSGIVPTIDQSLLKGEESLPGCKAILDQVMNHLSKYEFNHIILLIINISSEANAYIDKSAPWTLSKTDRERMNLVIYKLLEYIRIIGTLLQPIVPRSAEMILDQLQIPKEQRGLKSLCDTCVSSGITLPKPTPVFLRVDV	ATGAAACTTACCGGAAAGAATGTTAAATTTACTACTGGTACAGATGAGCATGGACAAAAAATTGAGAAAGCAGCTAAGGCACGAAAAATGAGGCCAAAAGAATTTACAGATGAAGTAAGTATTTTATTTAGGGGTTTAGCTAAATCTATGAATTTTCAATATGATGATTTCGTTCGTACTACGGAAGAGCGTCATGAAAAAGCCGTAATAGCTTTGTGGAATAGACTCAAAGATAGAGGACAGATATATCTCGATTCTTACTCAGGTTGGTATTCAATTCGCGATGAAGCATTTTATCAAAATTCAGAGTTGATAAATGGAAAAGCACCGACAGGTGCAGAAGTTCAGTGGATAAAAGAGGAGAGTTATTTTTTTCGTTTGTCAAATTGGCAAAGTAAATTGCTGGAATTATATGAAAATCAGCCGGATTTTATTTTTCCTGAGAGTAGAAAAAATGAAGTGGTCTCATTTGTAAGATCTGGACTCACCGATCTTTCAATTTCTCGCACTAGTTTTAATTGTGGTATAAGAGTACCAGGCAATGATAAACATGTAATTTATGTTTGGATTGATGCACTTACTAATTATCTTACATCAGTAGGTTTTCCTGATATTGAAAGTGAGGAATACAATAAATTTTGGGCAAACGATAATGTTTCTAGTGTTCATGTAATTGGTAAAGATATATTGCGCTTTCATGCTGTATATTGGCCTGCGATTCTTTTTGCAACTGATTTGCCATTGCCAAAGCAAATTGCAGTTCATGGTTGGTGGCTAAATAATGGAGAAAAAATATCCAAGTCTCTTGGTAACGTTGTAGATCCAGTTTTTTTAGCTAAGAGGTTTGGAGTTGATCAGCTGCGTTATTTTCTTCTCAGAGAAACAAGCTTTGGTCAAGATGGTAATTTTGACATCATCAATATGATTAGCCGAATAAATTCAGGGCTTGCAAATAATATAGGCAATTTAATTCAAAGAACGATTTCATTTTTGCATAAACAATATTTTGGAATTGTGCCAATAATTGATCAAACCATGCTAAAAGGCGAAGAAGATCTTCCAAATTGTAAAATCATTTTTGATAAAGCAATGAATCACATATCTAGATATGAGTTTAATCAGATTATACTTTTAATTACCAATATTTCTTCTGAAGCTAATATTTATATAAACAAAAGTGCACCATGGAAATTAAGCAAGAGTAGCAGAGAGCGTATGAATTTAGTGATTTATAAATTACTTGAGTATATTAGAATAATAGGAATTTTATTGCAACCAATTGTTCCACAATCAGCAGAAATGATATTAGATCAATTGCAAATTCCAAAAAAGCAACGAGATTTAAAATCTTTATGTAACACATGTGTAAGATTAGGTATTAAATTACCTAAACCTACGCCGATTTTTTTGAGTATTGATTTA
wMmer_NODE_719_length_54930_cov_56.8_Meromenopon-meropis_-_Methionyl-tRNA_synthetase_(EC_6.1.1.10)_CDS	WP_155968348.1	1.4e-229	806.2	506	38	543	WP_155968348.1 MULTISPECIES: methionine--tRNA ligase [Wolbachia]	MKLAGKNVKFTTGTDEHGQKIEKAAKAKEMQPKEFTDEVSVSFKELAKFMNFEYDDFIRTTEERHKKAVIALWNRLEERGQIYLDSYSGWYSVRDEAFYQESELIDGKAPTGAEVQWIKEESYFFRLSNWQDKLLELYKNQPSFIFPESRRNEVISFVRSGLIDLSISRTSFNWGIKVPGNDKHVIYVWIDALTNYLTSIGFPSTEGEEYKRFWAEPETQIPVSSTGMTPNQGKTQIPVSSAANLADNSFNVHVIGKDILRFHAVYWPAILLAADLPLPKQIAVHGWWLNEGEKISKSLGNVIDPIGLAQEFGVDQLRYFLLREASFGQDGNFSKKNMISRINSELANNIGNLVQRTISFLHKQCSGIVPTIDQSLLKGEESLPGCKAILDQVMNHLSKYEFNHIILLIINISSEANAYIDKSAPWTLSKTDRERMNLVIYKLLEYIRIIGILLQPIVPRSAEMILDQLQIPKEQRDLKSLCNACVSLGITLPKPTPVFLRVDAKE	ATGAAACTTACCGGAAAGAATGTTAAATTTACTACTGGTACAGATGAGCATGGACAAAAAATTGAGAAAGCAGCTAAGGCACGAAAAATGAGGCCAAAAGAATTTACAGATGAAGTAAGTATTTTATTTAGGGGTTTAGCTAAATCTATGAATTTTCAATATGATGATTTCGTTCGTACTACGGAAGAGCGTCATGAAAAAGCCGTAATAGCTTTGTGGAATAGACTCAAAGATAGAGGACAGATATATCTCGATTCTTACTCAGGTTGGTATTCAATTCGCGATGAAGCATTTTATCAAAATTCAGAGTTGATAAATGGAAAAGCACCGACAGGTGCAGAAGTTCAGTGGATAAAAGAGGAGAGTTATTTTTTTCGTTTGTCAAATTGGCAAAGTAAATTGCTGGAATTATATGAAAATCAGCCGGATTTTATTTTTCCTGAGAGTAGAAAAAATGAAGTGGTCTCATTTGTAAGATCTGGACTCACCGATCTTTCAATTTCTCGCACTAGTTTTAATTGTGGTATAAGAGTACCAGGCAATGATAAACATGTAATTTATGTTTGGATTGATGCACTTACTAATTATCTTACATCAGTAGGTTTTCCTGATATTGAAAGTGAGGAATACAATAAATTTTGGGCAAACGATAATGTTTCTAGTGTTCATGTAATTGGTAAAGATATATTGCGCTTTCATGCTGTATATTGGCCTGCGATTCTTTTTGCAACTGATTTGCCATTGCCAAAGCAAATTGCAGTTCATGGTTGGTGGCTAAATAATGGAGAAAAAATATCCAAGTCTCTTGGTAACGTTGTAGATCCAGTTTTTTTAGCTAAGAGGTTTGGAGTTGATCAGCTGCGTTATTTTCTTCTCAGAGAAACAAGCTTTGGTCAAGATGGTAATTTTGACATCATCAATATGATTAGCCGAATAAATTCAGGGCTTGCAAATAATATAGGCAATTTAATTCAAAGAACGATTTCATTTTTGCATAAACAATATTTTGGAATTGTGCCAATAATTGATCAAACCATGCTAAAAGGCGAAGAAGATCTTCCAAATTGTAAAATCATTTTTGATAAAGCAATGAATCACATATCTAGATATGAGTTTAATCAGATTATACTTTTAATTACCAATATTTCTTCTGAAGCTAATATTTATATAAACAAAAGTGCACCATGGAAATTAAGCAAGAGTAGCAGAGAGCGTATGAATTTAGTGATTTATAAATTACTTGAGTATATTAGAATAATAGGAATTTTATTGCAACCAATTGTTCCACAATCAGCAGAAATGATATTAGATCAATTGCAAATTCCAAAAAAGCAACGAGATTTAAAATCTTTATGTAACACATGTGTAAGATTAGGTATTAAATTACCTAAACCTACGCCGATTTTTTTGAGTATTGATTTAAAAAAG
wMmer_NODE_1_length_417349_cov_51.5_Meromenopon-meropis_-_Methylenetetrahydrofolate_dehydrogenase_(NADP+)_(EC_1.5.1.5)_/_Methenyltetrahydrofolate_cyclohydrolase_(EC_3.5.4.9)_CDS	WP_041045480.1	3.7e-135	491.9	296	1	296	WP_041045480.1 bifunctional methylenetetrahydrofolate dehydrogenase/methenyltetrahydrofolate cyclohydrolase FolD [Wolbachia endosymbiont of Cimex lectularius]	MAIIIDGKKIASDLCKKLSQKIDALKKKHNIFPCLKVILVGSNPASQVYVRNKQKKAESIGISSETIVLPDNISEGELIAKINGLNADPSVHGILVQLPLPSHIKASRVINTVSVEKDVDGFHDENVGRLVKGEKNCLIPCTPKGSLHLIKSVESNLSGKNAVVIGRSNIVGKPMFHLLLQENCTVTILHSQSRDLAEYCSKADIVVAAVGKPNFVQKDWIKKGAIVIDVGINSMNVGGQTKLVGDVDFDGVKEKVKAITPVPGGVGLMTIAFLMINTVIAACLQKKVDVSDFMDQ	GTGGCAATTATTATTGATGGTGCAAAAATAGCAAGTGATCTGTGCGAGAAATTATCAAAAGAAATCTATTTTTTAAAAAAAAGGCATAATCTTTTTCCTTGTCTTAAAGTCATTCTTGTTGGTAGCGATCCTGCGAGTCAAGTTTATGTAAGAAATAAACAAAAAAAGGCAGAGCTAATAGGATTAAATTCTGAAACTATCGTTTTATCTAAAAATATTTTGGAAGATGAATTAATCAGAAAAATTAATAAGTTAAATGAAGATCCTTCTGTTCATGGTATTTTAATACAATTGCCCTTACCAAGTCATATCGAAGCAAGTAAAGTAATTAATGCAGTAAGCGTTGAAAAAGATGTGGATGGTTTTCATGATAAAAATATTGGTAGATTAGTTAAGGGCAAAAAAAACTGTCTTGTGCCCTGCACACCTAAAGGCTCCCTCTATTTAATTAAGTTAATTGAAAGTAATCTTTCAGGTAAAAATGCAGTTGTGATTGGCAGATCAAATATTGTTGGTAAACCGATGTTTCATTTACTACTGCAAGAAAATTGCACCGTTACAGTTTTACATTCACAAAGTAAAAATTTATCTGATTTTTGCTCTAAAGCAGATATAGTGGTTGCAGCTGTCGGTAAACCAAATTTTGTTCAAAGAGACTGGATAAAAAAAGGAGCAATAGTGATTGATGTTGGAATCAATAGTGTAAACGTAAAAGGACAAATAAAGCTTGTGGGTGATGTTGATTTCGATGGAGTGAAAGGAAAAGTTAAAGCTATTACGCCAGTACCAGGAGGTCTTGGTCCGATAACCATTACATTTTTAATGATAAATACTGTTATTGCCGCTTGTATTCAAGAAAAAATCGATGTTATCAATTTTATTGATCAT
wMmer_NODE_1_length_417349_cov_51.5_Meromenopon-meropis_-_Methylenetetrahydrofolate_dehydrogenase_(NADP+)_(EC_1.5.1.5)_/_Methenyltetrahydrofolate_cyclohydrolase_(EC_3.5.4.9)_CDS	WP_175937389.1	4.6e-133	485	296	1	296	WP_175937389.1 bifunctional methylenetetrahydrofolate dehydrogenase/methenyltetrahydrofolate cyclohydrolase FolD [Wolbachia endosymbiont of Madathamugadia hiepei]	MAITIDGKEIASDLCKKLSQKIDALKKKHNIFPCLKVILVGSNPASQVYVRNKQKKAESIGISSETIVLPDNISEGELIAKINGLNADPSVHGILVQLPLPSHIKASRVINTVSVEKDVDGFHDENVGRLVKGEKNCLIPCTPKGSLHLIKSVESNLSSKNAVVIGRSNIVGNPMFHLLLQENCTVTILHSQSRDLAEYCSKADIVVAAVGKPNFVQKDWIKKGAIVIDVGINSMNVGGQTKLVGDVDFDGVKEKVKAITPVPGGVGPMTIAFLMINTVIAACLQKKIDASDFMNQ	GTGGCAATTATTATTGATGGTGCAAAAATAGCAAGTGATCTGTGCGAGAAATTATCAAAAGAAATCTATTTTTTAAAAAAAAGGCATAATCTTTTTCCTTGTCTTAAAGTCATTCTTGTTGGTAGCGATCCTGCGAGTCAAGTTTATGTAAGAAATAAACAAAAAAAGGCAGAGCTAATAGGATTAAATTCTGAAACTATCGTTTTATCTAAAAATATTTTGGAAGATGAATTAATCAGAAAAATTAATAAGTTAAATGAAGATCCTTCTGTTCATGGTATTTTAATACAATTGCCCTTACCAAGTCATATCGAAGCAAGTAAAGTAATTAATGCAGTAAGCGTTGAAAAAGATGTGGATGGTTTTCATGATAAAAATATTGGTAGATTAGTTAAGGGCAAAAAAAACTGTCTTGTGCCCTGCACACCTAAAGGCTCCCTCTATTTAATTAAGTTAATTGAAAGTAATCTTTCAGGTAAAAATGCAGTTGTGATTGGCAGATCAAATATTGTTGGTAAACCGATGTTTCATTTACTACTGCAAGAAAATTGCACCGTTACAGTTTTACATTCACAAAGTAAAAATTTATCTGATTTTTGCTCTAAAGCAGATATAGTGGTTGCAGCTGTCGGTAAACCAAATTTTGTTCAAAGAGACTGGATAAAAAAAGGAGCAATAGTGATTGATGTTGGAATCAATAGTGTAAACGTAAAAGGACAAATAAAGCTTGTGGGTGATGTTGATTTCGATGGAGTGAAAGGAAAAGTTAAAGCTATTACGCCAGTACCAGGAGGTCTTGGTCCGATAACCATTACATTTTTAATGATAAATACTGTTATTGCCGCTTGTATTCAAGAAAAAATCGATGTTATCAATTTTATTGATCAT
wMmer_NODE_1_length_417349_cov_51.5_Meromenopon-meropis_-_Methylenetetrahydrofolate_dehydrogenase_(NADP+)_(EC_1.5.1.5)_/_Methenyltetrahydrofolate_cyclohydrolase_(EC_3.5.4.9)_CDS	WP_174132754.1	1.3e-132	483.4	295	1	295	WP_174132754.1 bifunctional methylenetetrahydrofolate dehydrogenase/methenyltetrahydrofolate cyclohydrolase FolD [Wolbachia endosymbiont of Atemnus politus]	MTIIIDGKKIANDLCEKLSQKIDVLKREHNIFPCLKVILVGSNPASQVYVRNKQKKAKSIGISSETIVLPDGILENELIEKISGLNEDPFVHGILVQLPLPNHINASRVINTVSVEKDVDGFHDENVGRLVKGERNCLIPCTPKGSLHLIKLVESSLSGKNAVVIGRSNIVGKPMFHLLLQENCTVTILHSQSRDLAEYCSKADIVVAAVGKPNFVQKDWIKKGAIIIDVGINSVNIGGQPKFVGDVDFDGVKEKAKAITPVPGGVGPMTIAFLMINTIIAACLQKGVDVSNFMD	GTGGCAATTATTATTGATGGTGCAAAAATAGCAAGTGATCTGTGCGAGAAATTATCAAAAGAAATCTATTTTTTAAAAAAAAGGCATAATCTTTTTCCTTGTCTTAAAGTCATTCTTGTTGGTAGCGATCCTGCGAGTCAAGTTTATGTAAGAAATAAACAAAAAAAGGCAGAGCTAATAGGATTAAATTCTGAAACTATCGTTTTATCTAAAAATATTTTGGAAGATGAATTAATCAGAAAAATTAATAAGTTAAATGAAGATCCTTCTGTTCATGGTATTTTAATACAATTGCCCTTACCAAGTCATATCGAAGCAAGTAAAGTAATTAATGCAGTAAGCGTTGAAAAAGATGTGGATGGTTTTCATGATAAAAATATTGGTAGATTAGTTAAGGGCAAAAAAAACTGTCTTGTGCCCTGCACACCTAAAGGCTCCCTCTATTTAATTAAGTTAATTGAAAGTAATCTTTCAGGTAAAAATGCAGTTGTGATTGGCAGATCAAATATTGTTGGTAAACCGATGTTTCATTTACTACTGCAAGAAAATTGCACCGTTACAGTTTTACATTCACAAAGTAAAAATTTATCTGATTTTTGCTCTAAAGCAGATATAGTGGTTGCAGCTGTCGGTAAACCAAATTTTGTTCAAAGAGACTGGATAAAAAAAGGAGCAATAGTGATTGATGTTGGAATCAATAGTGTAAACGTAAAAGGACAAATAAAGCTTGTGGGTGATGTTGATTTCGATGGAGTGAAAGGAAAAGTTAAAGCTATTACGCCAGTACCAGGAGGTCTTGGTCCGATAACCATTACATTTTTAATGATAAATACTGTTATTGCCGCTTGTATTCAAGAAAAAATCGATGTTATCAATTTTATTGAT
wMmer_NODE_1_length_417349_cov_51.5_Meromenopon-meropis_-_Methylenetetrahydrofolate_dehydrogenase_(NADP+)_(EC_1.5.1.5)_/_Methenyltetrahydrofolate_cyclohydrolase_(EC_3.5.4.9)_CDS	WP_182319346.1	1.7e-132	483	294	1	294	WP_182319346.1 bifunctional methylenetetrahydrofolate dehydrogenase/methenyltetrahydrofolate cyclohydrolase FolD [Wolbachia pipientis]	MTIIIDGKKIANDLCERLSQKIDILKREYNIFPCLKVILVGSNPASQVYVRNKQKKAESIGISSETIVLPNNISEDELIEKINELNEDPSVHGILVQLPLPNHISASRVINAVSVEKDVDGFHDESVGKLVKGEKNCLIPCTPKGSLHLIKSIEENLSGKNAVVIGRSNIVGKPMFHLLLQENCTVTILHSQSKDLAEYCSKADIVVAAVGKPNFVQADWIKKGAIVIDVGINSVNVEEQSKLVGDVDFEGIKGKAKAMTPVPGGVGPMTIAFLMMNTVIAACLQKGVDASDFI	GTGGCAATTATTATTGATGGTGCAAAAATAGCAAGTGATCTGTGCGAGAAATTATCAAAAGAAATCTATTTTTTAAAAAAAAGGCATAATCTTTTTCCTTGTCTTAAAGTCATTCTTGTTGGTAGCGATCCTGCGAGTCAAGTTTATGTAAGAAATAAACAAAAAAAGGCAGAGCTAATAGGATTAAATTCTGAAACTATCGTTTTATCTAAAAATATTTTGGAAGATGAATTAATCAGAAAAATTAATAAGTTAAATGAAGATCCTTCTGTTCATGGTATTTTAATACAATTGCCCTTACCAAGTCATATCGAAGCAAGTAAAGTAATTAATGCAGTAAGCGTTGAAAAAGATGTGGATGGTTTTCATGATAAAAATATTGGTAGATTAGTTAAGGGCAAAAAAAACTGTCTTGTGCCCTGCACACCTAAAGGCTCCCTCTATTTAATTAAGTTAATTGAAAGTAATCTTTCAGGTAAAAATGCAGTTGTGATTGGCAGATCAAATATTGTTGGTAAACCGATGTTTCATTTACTACTGCAAGAAAATTGCACCGTTACAGTTTTACATTCACAAAGTAAAAATTTATCTGATTTTTGCTCTAAAGCAGATATAGTGGTTGCAGCTGTCGGTAAACCAAATTTTGTTCAAAGAGACTGGATAAAAAAAGGAGCAATAGTGATTGATGTTGGAATCAATAGTGTAAACGTAAAAGGACAAATAAAGCTTGTGGGTGATGTTGATTTCGATGGAGTGAAAGGAAAAGTTAAAGCTATTACGCCAGTACCAGGAGGTCTTGGTCCGATAACCATTACATTTTTAATGATAAATACTGTTATTGCCGCTTGTATTCAAGAAAAAATCGATGTTATCAATTTTATT
wMmer_NODE_1_length_417349_cov_51.5_Meromenopon-meropis_-_Methylenetetrahydrofolate_dehydrogenase_(NADP+)_(EC_1.5.1.5)_/_Methenyltetrahydrofolate_cyclohydrolase_(EC_3.5.4.9)_CDS	WP_191111277.1	3e-132	482.3	294	1	294	WP_191111277.1 bifunctional methylenetetrahydrofolate dehydrogenase/methenyltetrahydrofolate cyclohydrolase FolD [Candidatus Wolbachia massiliensis]	MTIIIDGKKIASDLCEKLSQKIGVLKREYNIFPCLKVILVGNNPASQVYVRNKQKKAESIGISSETIILSDNISEDKLVEKINELNQDPSVHSILVQLPLPNHINASRVINAVSIEKDVDGFHDENVGRLVKGEKNCLIPCTPQGSLHLIKLVENNLSGKNAVVIGRSNIVGKPMFHLLLQENCTVTILHSQSRNLAEYCSKADIVVAAVGKPNFVQEGWIKKGAIVIDVGINSANIGGQTKLIGDVDFDGVKEKVKAITPVPGGVGPMTIAFLMMNTVTAACLQGKVDASDFV	GTGGCAATTATTATTGATGGTGCAAAAATAGCAAGTGATCTGTGCGAGAAATTATCAAAAGAAATCTATTTTTTAAAAAAAAGGCATAATCTTTTTCCTTGTCTTAAAGTCATTCTTGTTGGTAGCGATCCTGCGAGTCAAGTTTATGTAAGAAATAAACAAAAAAAGGCAGAGCTAATAGGATTAAATTCTGAAACTATCGTTTTATCTAAAAATATTTTGGAAGATGAATTAATCAGAAAAATTAATAAGTTAAATGAAGATCCTTCTGTTCATGGTATTTTAATACAATTGCCCTTACCAAGTCATATCGAAGCAAGTAAAGTAATTAATGCAGTAAGCGTTGAAAAAGATGTGGATGGTTTTCATGATAAAAATATTGGTAGATTAGTTAAGGGCAAAAAAAACTGTCTTGTGCCCTGCACACCTAAAGGCTCCCTCTATTTAATTAAGTTAATTGAAAGTAATCTTTCAGGTAAAAATGCAGTTGTGATTGGCAGATCAAATATTGTTGGTAAACCGATGTTTCATTTACTACTGCAAGAAAATTGCACCGTTACAGTTTTACATTCACAAAGTAAAAATTTATCTGATTTTTGCTCTAAAGCAGATATAGTGGTTGCAGCTGTCGGTAAACCAAATTTTGTTCAAAGAGACTGGATAAAAAAAGGAGCAATAGTGATTGATGTTGGAATCAATAGTGTAAACGTAAAAGGACAAATAAAGCTTGTGGGTGATGTTGATTTCGATGGAGTGAAAGGAAAAGTTAAAGCTATTACGCCAGTACCAGGAGGTCTTGGTCCGATAACCATTACATTTTTAATGATAAATACTGTTATTGCCGCTTGTATTCAAGAAAAAATCGATGTTATCAATTTTATT
wMmer_NODE_1_length_417349_cov_51.5_Meromenopon-meropis_-_Mg/Co/Ni_transporter_MgtE_/_CBS_domain_CDS	WP_175937563.1	1.4e-218	769.6	456	1	456	WP_175937563.1 magnesium transporter [Wolbachia endosymbiont of Madathamugadia hiepei]	MNIEINSHYGLDNKAIDNLIESLDNEELENVRNIVKTIDSVQLAYFLSTSISDHREKLVSILDQHLLSNALVHVVPDLQAEIIEILGIENTAKLLTLLDVEDIVTIVKDLDRKSIENILHYLPGTTQKLVEELLSYPEESAGRLIHKNMVIAPYYWTINQLTEFLRNYRKIPETFHQIFVINSKLEPIGSVNLNKVISHSGETTIKEIMSQDIKIIKTGLDQEEVARIFKDYSLLSAPVVNKRGKIIGVILTEDVIKVVQQETEEDVLKISGVSSKADINAPIHKTIIQRLPWLLFNLLAATICSIVVGFFDNVIKSFIVLPIVMPIIASMSGNAGSQTVTLTIRAIATKYLTEQNANRILIKEFFIGLINGIILSTISLVVLAVRFHSFKVEIIFVASMIMMSIIATFIGTFIPIMLHRLKSDPAVSSSILTSATTDILSAFIFLGLATLFLLNS	ATGAATATTGAAATTAATTCTCATTATGGTTTAGATAATAAGGCGATTAATGATTTAGTTGAATCACTTGATAATGAAAAGATAGAAAATGTTCGTGATATTGTAAAGACAATAGATACAGTCCAATTAGCTTATTTTTTATCTACTTCAATTAGTGATCACAGGGAAAAATTAGTTAATATTCTAGATCAACATTTGTTAAGCAATGCACTGGTGCATGTATTACCAGATTTGCAAGTAGAAATTATAGAAATGTTGGGAGTAGAAAATACGAGAAAATTATTCACTCTTCTTGATGAAGAAGACATAGTGACAATAGTGAAAGATTTAGATAGAAAATCTATAAAAAACATACTTCATCATTTACCAGATACAACTCAAAAATTGATAGAAGAATTACTATCGTATCCAGAAGAAAGTGCAGGAAGATTGATACATAAAAACATGGTTATAGCTCCATACTATTGGACAATAAGACAATTAACAGAATTTTTGCGCAACTATAGAAAAATACCAGAAACATTCCATCAGATTTTTGTTATTAACTCAAAATTAGAACCAATAGGTAGCGTCAGTTTAAACAAAGTAATCTCCTACTCTGGGGAAACAGCAATAAAAGAGATAATGAGCAAAGAGATAAAGATCATCAAAACTGGAATGGATCAGGAAGAAGTTGCAAGAATATTCAAAGATTATTCTCTGATATCGGCTCCAGTAGTAAATAAGCGAGGCAAAATTATTGGTGTAATCTTAATTGAAGATGTAATAAAAGTTGTTCAACAAGAAACAGAAGAGGATGTGCTAAAAATAAGCGGTGTATCATCTAAAGCTGATATAAATGCCCCTGTACATAGAATTATAATTCAAAGATTACCTTGGTTATTATTTAATCTTTTAGCAGCAATGATATGTTCTATAGTAGTTGGCTTTTTCGACAATGTGATAAAGAGTTTCGTAACTTTGCCAATAGTTATGCCAATAATTGCATCAATGAGCGGAAATGCAGGATCTCAAACAGTTACATTAACAATCAGAGCAATTGCAACAAAACATTTAACTGAACAAAATGCAAATAGAATACTGATGAAAGAATTTTTAATAGGTCTTATAAATGGAATAATTTTATCTACCATTTCATTCTTAGTACTAGCAGTGAGATTTCACAGTTTAAAAGTTGAGATCATTTTTGTATCTTCTATGATTATGATGTCAATCATTGCAACGTTTATTGGAACTTTTATTCCTATAATGCTTCATCGTTTGAAATCCGATCCAGCAGTTTCTTCTTCGATTTTAACATCAGCAACAACTGACATTCTTTCAGCTTTTATATTTCTCAGTTTAGCGACACTCTTCTTATTGAATGGC
wMmer_NODE_1_length_417349_cov_51.5_Meromenopon-meropis_-_Mg/Co/Ni_transporter_MgtE_/_CBS_domain_CDS	WP_168456030.1	7.1e-210	740.7	456	1	456	WP_168456030.1 magnesium transporter [Wolbachia endosymbiont of Ctenocephalides felis wCfeJ]	MNVEINSHYGLDKKVIDDLTESLDSEQLESACEIVKTIDSIQLAYFLSTSISDHREKLVSILDQHSLSDALVHVVPDLQVEIIETLGIENTAKLLMLLDVEDIVTIVKGLDRKSIENILNHLPSATQKLVEELLSYPEESAGRLIHKNMVIAPYYWTINELTEFLRNYKKIPETFHQIFIINSKLEPIGSVNLNKVISHSGETTIKEIMSQDIKIIKTGVDQEEVARIFKDYSLLSAPVVNKRGKIIGVILIEDVIRVVQQETEEDALKISGMSSKADINAPIHKTIIQRLPWLLFNLLAATMCSIVVGFFDNVIKSFVVLPIVMPIIASMSGNAGSQTVTLTIRAIATKYLTEQNANRILIKEFFIGLINGIILSTISLAVLAVRFHSFKVEIIFVASMIMMSIIATFIGTFIPIMLHRLKSDPAVSSSILTSATTDILSAFIFLGLATLFLLNS	ATGAATATTGAAATTAATTCTCATTATGGTTTAGATAATAAGGCGATTAATGATTTAGTTGAATCACTTGATAATGAAAAGATAGAAAATGTTCGTGATATTGTAAAGACAATAGATACAGTCCAATTAGCTTATTTTTTATCTACTTCAATTAGTGATCACAGGGAAAAATTAGTTAATATTCTAGATCAACATTTGTTAAGCAATGCACTGGTGCATGTATTACCAGATTTGCAAGTAGAAATTATAGAAATGTTGGGAGTAGAAAATACGAGAAAATTATTCACTCTTCTTGATGAAGAAGACATAGTGACAATAGTGAAAGATTTAGATAGAAAATCTATAAAAAACATACTTCATCATTTACCAGATACAACTCAAAAATTGATAGAAGAATTACTATCGTATCCAGAAGAAAGTGCAGGAAGATTGATACATAAAAACATGGTTATAGCTCCATACTATTGGACAATAAGACAATTAACAGAATTTTTGCGCAACTATAGAAAAATACCAGAAACATTCCATCAGATTTTTGTTATTAACTCAAAATTAGAACCAATAGGTAGCGTCAGTTTAAACAAAGTAATCTCCTACTCTGGGGAAACAGCAATAAAAGAGATAATGAGCAAAGAGATAAAGATCATCAAAACTGGAATGGATCAGGAAGAAGTTGCAAGAATATTCAAAGATTATTCTCTGATATCGGCTCCAGTAGTAAATAAGCGAGGCAAAATTATTGGTGTAATCTTAATTGAAGATGTAATAAAAGTTGTTCAACAAGAAACAGAAGAGGATGTGCTAAAAATAAGCGGTGTATCATCTAAAGCTGATATAAATGCCCCTGTACATAGAATTATAATTCAAAGATTACCTTGGTTATTATTTAATCTTTTAGCAGCAATGATATGTTCTATAGTAGTTGGCTTTTTCGACAATGTGATAAAGAGTTTCGTAACTTTGCCAATAGTTATGCCAATAATTGCATCAATGAGCGGAAATGCAGGATCTCAAACAGTTACATTAACAATCAGAGCAATTGCAACAAAACATTTAACTGAACAAAATGCAAATAGAATACTGATGAAAGAATTTTTAATAGGTCTTATAAATGGAATAATTTTATCTACCATTTCATTCTTAGTACTAGCAGTGAGATTTCACAGTTTAAAAGTTGAGATCATTTTTGTATCTTCTATGATTATGATGTCAATCATTGCAACGTTTATTGGAACTTTTATTCCTATAATGCTTCATCGTTTGAAATCCGATCCAGCAGTTTCTTCTTCGATTTTAACATCAGCAACAACTGACATTCTTTCAGCTTTTATATTTCTCAGTTTAGCGACACTCTTCTTATTGAATGGC
wMmer_NODE_1_length_417349_cov_51.5_Meromenopon-meropis_-_Mg/Co/Ni_transporter_MgtE_/_CBS_domain_CDS	WP_191110926.1	8.6e-208	733.8	456	1	456	WP_191110926.1 magnesium transporter [Candidatus Wolbachia massiliensis]	MNIEANSHYGLDKKAIDDLMESLDNEELENIHNIVKTIDSVQLAYFLSTSISDHREKLVGILDKHSLSNALVHVVPDLQVEIIETLGTENTAKLLMLLDVEDIVTIVKDLDRKSLENILNHLPSTTRKLVEELLSYPEESAGRLIHKDMVIAPYYWTIDQLTEFLCNYKKIPEKFYQVFIINSKLEPIGSVNLNKVISHSGDTIIKEIMDHDIKIIKTGIDQEEVARVFKDYSLLSAPVVNKRGKIIGVILIEDVIKVVQQETEEDVLKISGVSSKADINAPIHRTIIQRLPWLLFNLLAATVCSLVVGLFDDAIKSFVVLPIVMPIIASMSGNAGSQTVTLTIRAIATKYLTEQNANRILMKEFLIGLINGIILSTISLVVLVIRFHSFKVEIIFVVSMIMMSIIATFIGTFIPIMLHRLKSDPAVSSSILTSATTDILSAFIFLGLATIFLLNS	ATGAATATTGAAATTAATTCTCATTATGGTTTAGATAATAAGGCGATTAATGATTTAGTTGAATCACTTGATAATGAAAAGATAGAAAATGTTCGTGATATTGTAAAGACAATAGATACAGTCCAATTAGCTTATTTTTTATCTACTTCAATTAGTGATCACAGGGAAAAATTAGTTAATATTCTAGATCAACATTTGTTAAGCAATGCACTGGTGCATGTATTACCAGATTTGCAAGTAGAAATTATAGAAATGTTGGGAGTAGAAAATACGAGAAAATTATTCACTCTTCTTGATGAAGAAGACATAGTGACAATAGTGAAAGATTTAGATAGAAAATCTATAAAAAACATACTTCATCATTTACCAGATACAACTCAAAAATTGATAGAAGAATTACTATCGTATCCAGAAGAAAGTGCAGGAAGATTGATACATAAAAACATGGTTATAGCTCCATACTATTGGACAATAAGACAATTAACAGAATTTTTGCGCAACTATAGAAAAATACCAGAAACATTCCATCAGATTTTTGTTATTAACTCAAAATTAGAACCAATAGGTAGCGTCAGTTTAAACAAAGTAATCTCCTACTCTGGGGAAACAGCAATAAAAGAGATAATGAGCAAAGAGATAAAGATCATCAAAACTGGAATGGATCAGGAAGAAGTTGCAAGAATATTCAAAGATTATTCTCTGATATCGGCTCCAGTAGTAAATAAGCGAGGCAAAATTATTGGTGTAATCTTAATTGAAGATGTAATAAAAGTTGTTCAACAAGAAACAGAAGAGGATGTGCTAAAAATAAGCGGTGTATCATCTAAAGCTGATATAAATGCCCCTGTACATAGAATTATAATTCAAAGATTACCTTGGTTATTATTTAATCTTTTAGCAGCAATGATATGTTCTATAGTAGTTGGCTTTTTCGACAATGTGATAAAGAGTTTCGTAACTTTGCCAATAGTTATGCCAATAATTGCATCAATGAGCGGAAATGCAGGATCTCAAACAGTTACATTAACAATCAGAGCAATTGCAACAAAACATTTAACTGAACAAAATGCAAATAGAATACTGATGAAAGAATTTTTAATAGGTCTTATAAATGGAATAATTTTATCTACCATTTCATTCTTAGTACTAGCAGTGAGATTTCACAGTTTAAAAGTTGAGATCATTTTTGTATCTTCTATGATTATGATGTCAATCATTGCAACGTTTATTGGAACTTTTATTCCTATAATGCTTCATCGTTTGAAATCCGATCCAGCAGTTTCTTCTTCGATTTTAACATCAGCAACAACTGACATTCTTTCAGCTTTTATATTTCTCAGTTTAGCGACACTCTTCTTATTGAATGGC
wMmer_NODE_1_length_417349_cov_51.5_Meromenopon-meropis_-_Mg/Co/Ni_transporter_MgtE_/_CBS_domain_CDS	WP_174134201.1	1.2e-206	729.9	456	1	456	WP_174134201.1 magnesium transporter [Wolbachia endosymbiont of Atemnus politus]	MNVEINSHYGLDKKAIDDLIESLDNEELENVHNIVKAIDSVQLAYFLSTSISDHREKLVSILDQYSLSDALVHVVPDLQVEIIETLGIENTAKLLMLLDVEDIVTIVKNLDRKFIENMLNCLPNATQKSVEELLSYPEESAGRLIHKNMVIAPYYWTINELTEFLRNYKKIPETFHQIFIINSKLEPIGSVNLNKVISHSGKTTIKEIMSQDIKVIKTGVDQEEVARIFKDYSLLSAPVVNKRGKIIGVILIEDVIKVVQQETEEDALKISGVSSKADINAPIYKTIIQRLPWLLFNLLAATICSIVVGFFDNVIESFVVLPIVMPIIASMSGNAGSQTVTLTIRAIATKYLTEQNANRILIKEFLIGLINGIILSTISLVVLAIRFHSFTVEIIFVASMIMMSIIATFIGTFIPITLHRLRSDPAVSSSILTSATTDILSAFIFLGLATIFLLNS	ATGAATATTGAAATTAATTCTCATTATGGTTTAGATAATAAGGCGATTAATGATTTAGTTGAATCACTTGATAATGAAAAGATAGAAAATGTTCGTGATATTGTAAAGACAATAGATACAGTCCAATTAGCTTATTTTTTATCTACTTCAATTAGTGATCACAGGGAAAAATTAGTTAATATTCTAGATCAACATTTGTTAAGCAATGCACTGGTGCATGTATTACCAGATTTGCAAGTAGAAATTATAGAAATGTTGGGAGTAGAAAATACGAGAAAATTATTCACTCTTCTTGATGAAGAAGACATAGTGACAATAGTGAAAGATTTAGATAGAAAATCTATAAAAAACATACTTCATCATTTACCAGATACAACTCAAAAATTGATAGAAGAATTACTATCGTATCCAGAAGAAAGTGCAGGAAGATTGATACATAAAAACATGGTTATAGCTCCATACTATTGGACAATAAGACAATTAACAGAATTTTTGCGCAACTATAGAAAAATACCAGAAACATTCCATCAGATTTTTGTTATTAACTCAAAATTAGAACCAATAGGTAGCGTCAGTTTAAACAAAGTAATCTCCTACTCTGGGGAAACAGCAATAAAAGAGATAATGAGCAAAGAGATAAAGATCATCAAAACTGGAATGGATCAGGAAGAAGTTGCAAGAATATTCAAAGATTATTCTCTGATATCGGCTCCAGTAGTAAATAAGCGAGGCAAAATTATTGGTGTAATCTTAATTGAAGATGTAATAAAAGTTGTTCAACAAGAAACAGAAGAGGATGTGCTAAAAATAAGCGGTGTATCATCTAAAGCTGATATAAATGCCCCTGTACATAGAATTATAATTCAAAGATTACCTTGGTTATTATTTAATCTTTTAGCAGCAATGATATGTTCTATAGTAGTTGGCTTTTTCGACAATGTGATAAAGAGTTTCGTAACTTTGCCAATAGTTATGCCAATAATTGCATCAATGAGCGGAAATGCAGGATCTCAAACAGTTACATTAACAATCAGAGCAATTGCAACAAAACATTTAACTGAACAAAATGCAAATAGAATACTGATGAAAGAATTTTTAATAGGTCTTATAAATGGAATAATTTTATCTACCATTTCATTCTTAGTACTAGCAGTGAGATTTCACAGTTTAAAAGTTGAGATCATTTTTGTATCTTCTATGATTATGATGTCAATCATTGCAACGTTTATTGGAACTTTTATTCCTATAATGCTTCATCGTTTGAAATCCGATCCAGCAGTTTCTTCTTCGATTTTAACATCAGCAACAACTGACATTCTTTCAGCTTTTATATTTCTCAGTTTAGCGACACTCTTCTTATTGAATGGC
wMmer_NODE_1_length_417349_cov_51.5_Meromenopon-meropis_-_Mg/Co/Ni_transporter_MgtE_/_CBS_domain_CDS	WP_175818352.1	1.2e-206	729.9	456	1	456	WP_175818352.1 magnesium transporter [Wolbachia endosymbiont of Dirofilaria (Dirofilaria) immitis]	MNIEVNFHYGLDKKAIDDLIKSLDNEELENARKIVKTIDSIQLAYFLSTSISDHREKLVSILDQHLLSDALVHVVPDLQVEIIETLGVKNTAKLLMLLNAEDIVTIVKDLDRKSIRNILNYLPSTTRKPVEELLSYPEESAGRLIHKNMVIAPYYWTINELTEFLRNYKKIPEKFHQIFIINSKLEPIGSVNLSKVISHSGETTIKEIMSQDIKIIKTGVDQEEVARIFKDYSLLSAPVVNKRGKIIGVILIEDVIKVVQQETEEDVLKISGVSSKADINTPIHKTIIQRLPWLLFNLLAATIYSIVVGFFDSVIESFVVLPIIMPIIASMSGNAGSQTVTLTIRAIATKHLTEQNTNRILIKEFLIGLINGIILSIISLVVLTIRFHTFKVEVIFVASMIMMSIIATFIGTFIPIMLHRLKSDPAVSSSILTSATTDILSAFIFLSLATIFLMSS	ATGAATATTGAAATTAATTCTCATTATGGTTTAGATAATAAGGCGATTAATGATTTAGTTGAATCACTTGATAATGAAAAGATAGAAAATGTTCGTGATATTGTAAAGACAATAGATACAGTCCAATTAGCTTATTTTTTATCTACTTCAATTAGTGATCACAGGGAAAAATTAGTTAATATTCTAGATCAACATTTGTTAAGCAATGCACTGGTGCATGTATTACCAGATTTGCAAGTAGAAATTATAGAAATGTTGGGAGTAGAAAATACGAGAAAATTATTCACTCTTCTTGATGAAGAAGACATAGTGACAATAGTGAAAGATTTAGATAGAAAATCTATAAAAAACATACTTCATCATTTACCAGATACAACTCAAAAATTGATAGAAGAATTACTATCGTATCCAGAAGAAAGTGCAGGAAGATTGATACATAAAAACATGGTTATAGCTCCATACTATTGGACAATAAGACAATTAACAGAATTTTTGCGCAACTATAGAAAAATACCAGAAACATTCCATCAGATTTTTGTTATTAACTCAAAATTAGAACCAATAGGTAGCGTCAGTTTAAACAAAGTAATCTCCTACTCTGGGGAAACAGCAATAAAAGAGATAATGAGCAAAGAGATAAAGATCATCAAAACTGGAATGGATCAGGAAGAAGTTGCAAGAATATTCAAAGATTATTCTCTGATATCGGCTCCAGTAGTAAATAAGCGAGGCAAAATTATTGGTGTAATCTTAATTGAAGATGTAATAAAAGTTGTTCAACAAGAAACAGAAGAGGATGTGCTAAAAATAAGCGGTGTATCATCTAAAGCTGATATAAATGCCCCTGTACATAGAATTATAATTCAAAGATTACCTTGGTTATTATTTAATCTTTTAGCAGCAATGATATGTTCTATAGTAGTTGGCTTTTTCGACAATGTGATAAAGAGTTTCGTAACTTTGCCAATAGTTATGCCAATAATTGCATCAATGAGCGGAAATGCAGGATCTCAAACAGTTACATTAACAATCAGAGCAATTGCAACAAAACATTTAACTGAACAAAATGCAAATAGAATACTGATGAAAGAATTTTTAATAGGTCTTATAAATGGAATAATTTTATCTACCATTTCATTCTTAGTACTAGCAGTGAGATTTCACAGTTTAAAAGTTGAGATCATTTTTGTATCTTCTATGATTATGATGTCAATCATTGCAACGTTTATTGGAACTTTTATTCCTATAATGCTTCATCGTTTGAAATCCGATCCAGCAGTTTCTTCTTCGATTTTAACATCAGCAACAACTGACATTCTTTCAGCTTTTATATTTCTCAGTTTAGCGACACTCTTCTTATTGAATGGC
wMmer_NODE_2_length_355999_cov_56.3_Meromenopon-meropis_-_Muramoyltetrapeptide_carboxypeptidase_(EC_3.4.17.13)_CDS	WP_041046127.1	6e-145	524.6	332	1	330	WP_041046127.1 LD-carboxypeptidase [Wolbachia endosymbiont of Cimex lectularius]	MRSVIVYILYFILVLCINTGVCAVDQVDIIAPSSKGKESDLTTIKEYVEALGFYPHIAEKIYSNDNPFYSNSDEFRANDLISALTDDSKIIWCIRGGTGASRLIPYLERLPNDKKERIAQNKKILIGYSDITALHIYLQAKYDWQTLHGTMLEMIVNNSVSESSVEKLKELILNKRSSIRFDNLKIINNSIKLKNGRLESKIVGGNMTLVENSVGTAWQVNAKGKILFLEDIRVYPYEMERSLDHLKQAHIFDEVQAVIFGSFTDSGNDNLIEIVKERFAKSINFPVFTIQGIGHGYTNDPLPLNTHTTIGIQDEKEGLFFMDVQNLQID	ATGCATTCCGCTACTGCTCACATTTTTTTGTACCTCATTTTCATTTTATTAATCAATCATGACATTATGGCAGTTGATCAAATTGATATTATTGCTCCCTCCTCGAGGGGCGAAGAGTCAAATCTAAGCATCATAAAAGAATATGTGAAAACTTTAGGTTTTTATCCTCATATTTCAGATAATATATACAGTAACGATAATCCATTCTATTCTAATTCTGATGAATTTAGAGCAAACGATCTGATTACCGCTTTAACTGACGATAGTAAAATAATTTGGTGTATTAGAGGAGGAACTGGAGCTTCTTGGTTAATTCCTTATCTAGAAAGATTACCGAATGATAAAAAAGAAAAAATCGCTCAAAATAAAAAAATTGTAATAGGTTATAGCGATATAACTGCCTTACATATCTACCTCCAAATAAAATATAACTGGCAAACTATTCATGGACCCATGTTAGAAATGATAGTAAATAACTCAGTTTCCGAAAGTTCTGTCGAAAAATTAAAGAAGTTAATTCTCAATAAAGAAGAGTCTATTCAATATAATAACATTGAAATAATTGATAACAATATCAAACTAAAAAATAACAAATTAGAATCTAAAATTATTGGTGGTAATATGACCTTGGTTGAAAATAGTGTGGGAACTACCTGGCAAGTGAACGCAAGAGGCAAGATTTTATTTTTGGAAGAAGTGGGAGTTTATCCATACGCAATAGAACGCAGTTTAAATCATTTAAAGCAAGCTAATATTTTTGATGGAGTACAAGCAGTAATTTTTGGCAACCTATTTAATAATTCTGATAACAAAAACCTTATTGAAATAGTAAAAAAAAGGTTTGCAAAAAGTGTAAATTTTCCAGTATTTACAATTCAAGAAATAGGTCATGGATATACAAATGATCCGCTACCTCTTAACACTCACACTATCATTAGTATTCAAGATGAAAAAAAAGGCCTATTTTTTATGAATGTACAGAATTTACAAATTGAT
wMmer_NODE_2_length_355999_cov_56.3_Meromenopon-meropis_-_Muramoyltetrapeptide_carboxypeptidase_(EC_3.4.17.13)_CDS	WP_168456229.1	8.9e-141	510.8	320	6	324	WP_168456229.1 LD-carboxypeptidase [Wolbachia endosymbiont of Ctenocephalides felis wCfeJ]	LYFILVLCINTGVYAVDQVDIIAPSSKGKESDLTTIKEYVEALGFYPHIEEKIYSNDNPFYSNSDEFRANDLISALTDDSKIIWCIRGGTGASRLISYLERLSNDKKERIAQNKKILIGYSDITALHIYLQAKYDWQTLHGAMLEMIVNNSVSESSVEKLKELVLNKRDSIRFDNLKIIDNGIKLKNGRLESKIVGGNMTLVENSVGTAWQVNAKGKILFLEDIRVYPYAMERSLDHLKQAHIFDEVQAVIFGSFTDSGNDNLIEIVKERFAKSVNFPVFTIQGIGHGYTNDPLPFNTHTTIDIQDEKKGLFFMDVKLL	TTGTACCTCATTTTCATTTTATTAATCAATCATGACATTATGGCAGTTGATCAAATTGATATTATTGCTCCCTCCTCGAGGGGCGAAGAGTCAAATCTAAGCATCATAAAAGAATATGTGAAAACTTTAGGTTTTTATCCTCATATTTCAGATAATATATACAGTAACGATAATCCATTCTATTCTAATTCTGATGAATTTAGAGCAAACGATCTGATTACCGCTTTAACTGACGATAGTAAAATAATTTGGTGTATTAGAGGAGGAACTGGAGCTTCTTGGTTAATTCCTTATCTAGAAAGATTACCGAATGATAAAAAAGAAAAAATCGCTCAAAATAAAAAAATTGTAATAGGTTATAGCGATATAACTGCCTTACATATCTACCTCCAAATAAAATATAACTGGCAAACTATTCATGGACCCATGTTAGAAATGATAGTAAATAACTCAGTTTCCGAAAGTTCTGTCGAAAAATTAAAGAAGTTAATTCTCAATAAAGAAGAGTCTATTCAATATAATAACATTGAAATAATTGATAACAATATCAAACTAAAAAATAACAAATTAGAATCTAAAATTATTGGTGGTAATATGACCTTGGTTGAAAATAGTGTGGGAACTACCTGGCAAGTGAACGCAAGAGGCAAGATTTTATTTTTGGAAGAAGTGGGAGTTTATCCATACGCAATAGAACGCAGTTTAAATCATTTAAAGCAAGCTAATATTTTTGATGGAGTACAAGCAGTAATTTTTGGCAACCTATTTAATAATTCTGATAACAAAAACCTTATTGAAATAGTAAAAAAAAGGTTTGCAAAAAGTGTAAATTTTCCAGTATTTACAATTCAAGAAATAGGTCATGGATATACAAATGATCCGCTACCTCTTAACACTCACACTATCATTAGTATTCAAGATGAAAAAAAAGGCCTATTTTTTATGAATGTACAGAATTTA
wMmer_NODE_2_length_355999_cov_56.3_Meromenopon-meropis_-_Muramoyltetrapeptide_carboxypeptidase_(EC_3.4.17.13)_CDS	WP_174132847.1	2.1e-137	499.6	332	1	327	WP_174132847.1 LD-carboxypeptidase [Wolbachia endosymbiont of Atemnus politus]	MHFAIAYLLYFIFCTSPTYAINQVDIIAPSSKGKESDLTTIKEYVEALDFHPHISKKIYSNDNPFYSNSDEFRANDLINALTDDSKIIWCIRGGTGASRLIPYLEKLPNDKKERIAQNKKILIGYSDITALHIYLQAKYDWQTLHGTMLEMIVNNSVSESSVEKLKRLILGRQNSIRFDNLKIINNGVKLKNGRLESKIVGGNMTLVENSIGTVWQINAKGKILFLEDIRVYPYAMERSLDHLKQAHILDEVQAVIFGNFTNSGNDDLVEIVKERFAKSVNFPVFTVQGIGHGYTNDPLPLNTHATISIQDEKEGLFFMDLHNLLSD	ATGCATTCCGCTACTGCTCACATTTTTTTGTACCTCATTTTCATTTTATTAATCAATCATGACATTATGGCAGTTGATCAAATTGATATTATTGCTCCCTCCTCGAGGGGCGAAGAGTCAAATCTAAGCATCATAAAAGAATATGTGAAAACTTTAGGTTTTTATCCTCATATTTCAGATAATATATACAGTAACGATAATCCATTCTATTCTAATTCTGATGAATTTAGAGCAAACGATCTGATTACCGCTTTAACTGACGATAGTAAAATAATTTGGTGTATTAGAGGAGGAACTGGAGCTTCTTGGTTAATTCCTTATCTAGAAAGATTACCGAATGATAAAAAAGAAAAAATCGCTCAAAATAAAAAAATTGTAATAGGTTATAGCGATATAACTGCCTTACATATCTACCTCCAAATAAAATATAACTGGCAAACTATTCATGGACCCATGTTAGAAATGATAGTAAATAACTCAGTTTCCGAAAGTTCTGTCGAAAAATTAAAGAAGTTAATTCTCAATAAAGAAGAGTCTATTCAATATAATAACATTGAAATAATTGATAACAATATCAAACTAAAAAATAACAAATTAGAATCTAAAATTATTGGTGGTAATATGACCTTGGTTGAAAATAGTGTGGGAACTACCTGGCAAGTGAACGCAAGAGGCAAGATTTTATTTTTGGAAGAAGTGGGAGTTTATCCATACGCAATAGAACGCAGTTTAAATCATTTAAAGCAAGCTAATATTTTTGATGGAGTACAAGCAGTAATTTTTGGCAACCTATTTAATAATTCTGATAACAAAAACCTTATTGAAATAGTAAAAAAAAGGTTTGCAAAAAGTGTAAATTTTCCAGTATTTACAATTCAAGAAATAGGTCATGGATATACAAATGATCCGCTACCTCTTAACACTCACACTATCATTAGTATTCAAGATGAAAAAAAAGGCCTATTTTTTATGAATGTACAGAATTTACAAATTGAT
wMmer_NODE_2_length_355999_cov_56.3_Meromenopon-meropis_-_Muramoyltetrapeptide_carboxypeptidase_(EC_3.4.17.13)_CDS	WP_174515864.1	1.5e-135	493.4	320	6	324	WP_174515864.1 LD-carboxypeptidase [Wolbachia endosymbiont of Cardiocondyla obscurior]	LYFILTLCANTSIHAIDQVDIIAPSSKGKESDLTTIKEYVEALDFNPHISEKIYSNDNPFYSNSDEFRANDLISALTGDSKIIWCIRGGEGASRLIPYLEKLPNDKKERIAQNKKILIGYSDITALHIYLQAKYDWQTLHGTMLEMIVNNSVSESSVEKLKELILNKRDSIRFDNLKTINNGIRLKDGRLKSKIIGGNMTLVENSIGTVWQINAKGKILFLEDIRVYPYAIERSLDHLKQAHIFDGVHAVIFGDFVNCYNDNLVEVVKERFAKSVNFPVFTMKGVGHGHTNDPLPFNTHAIISVQDEKEGLFFMDVQNL	TTGTACCTCATTTTCATTTTATTAATCAATCATGACATTATGGCAGTTGATCAAATTGATATTATTGCTCCCTCCTCGAGGGGCGAAGAGTCAAATCTAAGCATCATAAAAGAATATGTGAAAACTTTAGGTTTTTATCCTCATATTTCAGATAATATATACAGTAACGATAATCCATTCTATTCTAATTCTGATGAATTTAGAGCAAACGATCTGATTACCGCTTTAACTGACGATAGTAAAATAATTTGGTGTATTAGAGGAGGAACTGGAGCTTCTTGGTTAATTCCTTATCTAGAAAGATTACCGAATGATAAAAAAGAAAAAATCGCTCAAAATAAAAAAATTGTAATAGGTTATAGCGATATAACTGCCTTACATATCTACCTCCAAATAAAATATAACTGGCAAACTATTCATGGACCCATGTTAGAAATGATAGTAAATAACTCAGTTTCCGAAAGTTCTGTCGAAAAATTAAAGAAGTTAATTCTCAATAAAGAAGAGTCTATTCAATATAATAACATTGAAATAATTGATAACAATATCAAACTAAAAAATAACAAATTAGAATCTAAAATTATTGGTGGTAATATGACCTTGGTTGAAAATAGTGTGGGAACTACCTGGCAAGTGAACGCAAGAGGCAAGATTTTATTTTTGGAAGAAGTGGGAGTTTATCCATACGCAATAGAACGCAGTTTAAATCATTTAAAGCAAGCTAATATTTTTGATGGAGTACAAGCAGTAATTTTTGGCAACCTATTTAATAATTCTGATAACAAAAACCTTATTGAAATAGTAAAAAAAAGGTTTGCAAAAAGTGTAAATTTTCCAGTATTTACAATTCAAGAAATAGGTCATGGATATACAAATGATCCGCTACCTCTTAACACTCACACTATCATTAGTATTCAAGATGAAAAAAAAGGCCTATTTTTTATGAATGTACAGAATTTA
wMmer_NODE_2_length_355999_cov_56.3_Meromenopon-meropis_-_Muramoyltetrapeptide_carboxypeptidase_(EC_3.4.17.13)_CDS	WP_213863201.1	1.9e-135	493	320	6	324	WP_213863201.1 LD-carboxypeptidase [Wolbachia endosymbiont of Rhagoletis cerasi]	LYFILTLCANTSIHAIDQVDIIAPSSKGKESDLTTIKEYVEALDFNPHISEKIYSNDNPFYSNSDEFRANDLVSALTGDSKIIWCIRGGEGASRLIPYLEKLPNDKKERIAQNKKILIGYSDITALHIYLQAKYDWQTLHGTMLEMIVNNSVSESSVEKLKELILNKRDSIRFDNLKTINNGIRLKDGRLKSKIIGGNMTLVENSIGTVWQINAKGKILFLEDIRVYPYAIERSLDHLKQAHIFDGVHAVIFGDFVNCYNDNLVEVVKERFAKSVNFPVFTMKGVGHGHTNDPLPFNTHAIISVQDEKEGLFFMDVQNL	TTGTACCTCATTTTCATTTTATTAATCAATCATGACATTATGGCAGTTGATCAAATTGATATTATTGCTCCCTCCTCGAGGGGCGAAGAGTCAAATCTAAGCATCATAAAAGAATATGTGAAAACTTTAGGTTTTTATCCTCATATTTCAGATAATATATACAGTAACGATAATCCATTCTATTCTAATTCTGATGAATTTAGAGCAAACGATCTGATTACCGCTTTAACTGACGATAGTAAAATAATTTGGTGTATTAGAGGAGGAACTGGAGCTTCTTGGTTAATTCCTTATCTAGAAAGATTACCGAATGATAAAAAAGAAAAAATCGCTCAAAATAAAAAAATTGTAATAGGTTATAGCGATATAACTGCCTTACATATCTACCTCCAAATAAAATATAACTGGCAAACTATTCATGGACCCATGTTAGAAATGATAGTAAATAACTCAGTTTCCGAAAGTTCTGTCGAAAAATTAAAGAAGTTAATTCTCAATAAAGAAGAGTCTATTCAATATAATAACATTGAAATAATTGATAACAATATCAAACTAAAAAATAACAAATTAGAATCTAAAATTATTGGTGGTAATATGACCTTGGTTGAAAATAGTGTGGGAACTACCTGGCAAGTGAACGCAAGAGGCAAGATTTTATTTTTGGAAGAAGTGGGAGTTTATCCATACGCAATAGAACGCAGTTTAAATCATTTAAAGCAAGCTAATATTTTTGATGGAGTACAAGCAGTAATTTTTGGCAACCTATTTAATAATTCTGATAACAAAAACCTTATTGAAATAGTAAAAAAAAGGTTTGCAAAAAGTGTAAATTTTCCAGTATTTACAATTCAAGAAATAGGTCATGGATATACAAATGATCCGCTACCTCTTAACACTCACACTATCATTAGTATTCAAGATGAAAAAAAAGGCCTATTTTTTATGAATGTACAGAATTTA
wMmer_NODE_1_length_417349_cov_51.5_Meromenopon-meropis_-_N-Acetyl-D-glucosamine_ABC_transport_system,_sugar-binding_protein_CDS	WP_175937614.1	2.6e-95	360.5	417	269	675	WP_175937614.1 hypothetical protein [Wolbachia endosymbiont of Madathamugadia hiepei]	QALELLLRNGADITVQDKEGNNALHYVASFKGEQKVTCLNLILDLVEGGKIPGNRLREAMDAKNKNEKEQTPLHQLLQHIKEKSEDRSCTDRKFEKTNRYKTLELLLRNGADITAQDKEGNNALHYIASLKGEQKVTYLKLISSLVEKGSVPKEKLSEAISATNKEERTPLQVALIKKAEKGEHLSQKNTIFDSAINYGNTTKFCAALLQNGANPDSLDLKDEKFHTDSYYLVLRDLKDYRKTPHTVQEKARETKEQLEKKYNIKTFLGRLQSTAQNVDSSIKKGTSNTGKALSAVAKYIDPASRIRELLAIXXXXXXXXXXXXXXXXXXXXXXAAIPIIAVAGVICLTLTLGFSGIKKLFEDSTDKVKNLIDNDQQKSSDKSKLTESPPNYRMSDTHIEPHEKSQE	CAAAAAATTAAAAAGCGTCTAAAAGAAGGTGCAGACATTAGTGCAAAAGACGATAAAGGTAATAATGCGTTACACTATATTATAGCCTTATCTCAAAGCAGACGAGTAATCTCGTGTCTAAATCTAGTATTAGAGTTAGTAAAAAAGAAAAAAATATCTAAAGATAAATTTAATGAAGCCATAAATTCTAATAAGATACAAACACCGCTTCATCAGTTACTTCAGCGCATAGAAGATAAAAGTAAAAAATCTTCATTGAAAAATGAAATACAAAATATAATCAAAAAAAAATCTAAAAATACTAATAGATATAAAACTCTGGAACTACTACTACAAAATGACGCTGATATTACTATTCAGGACGAAAAAGGAAATAACGCTCTCCACTATATTGCTTCATTCAAAGGAAAGCAAAAAGTCACATATCTAAAATTGATTTCAAGTTTAATAGAAAAAGGCTTTGTATCTAGAAAGAAAATGAGTAAAGCTATAAATTCCACTAACAAAGAAGAAAAAACACCATTGCAAGTAGCATTAATAAAAAAAATAGAAAAAGGAAAACGTCTTTCACAAATGAAAACGATTTTTCACCCAATACTTAAAAAAGACAATACGACTAAATTTTGTGTAAGATTGCTGCAAAATGGCGCTAACTATAACTTTTTAAATCTAAAAGATGAAAAATTTCATACTAATAACTATTATTTATTTTTACGTCATTTGAAAGATTTTTGTAAAACTCCATATATAGTGCAAGAAAAAGCTAGAGAAATCAAAAATCAACTTGAAAGAAAATATAACATTAAAACTTTTTCAAAGCAGTTTAAGCGCGCTACACAAAGTATAAGTACTAATATAAAAGAAGCTGCATCTAATACAGAAGAAAAAATATCTGCCATTATAAAATATATAGATCCAATAAGTAGAACACGTGAATTATTGACAACTATAATTATAATAGCTGTCAGCGCTATGGTAGTATTTGCCCTTTTTAAGAAGCAGATTAAAATTGAAACAGCGATCCCCATCGTAGTAGCAATTGCGACAGTTGCGCGTTTTGCTTTAACTTTTGAAATTAGCAATATTAAAAAGCTTTTTAAAAACTCAACTGATAAAATTAAAAACTCTTCTCTTAAAAATGATCAAAAAAAAACTTCAGATCAATTAGAATATAGAAATTTTCCAAATTCTCAAATGAGCGATACGTACAGCGAATTTTACAAAAAAAAATCACAA
wMmer_NODE_1_length_417349_cov_51.5_Meromenopon-meropis_-_N-Acetyl-D-glucosamine_ABC_transport_system,_sugar-binding_protein_CDS	WP_065094599.1	1e-91	348.6	564	1	542	WP_065094599.1 MULTISPECIES: ankyrin repeat domain-containing protein [unclassified Wolbachia]	MDIDLNALTTNAKKLDEYIDKNEKQERDRKDEQLYGIIERKVKKEEHKREKPRGQDGALKECKRLFKEGASPEVLTKLEESLREQEKYYRYYVQCFLPVLDKAIKRSKKISNETKERVKQVISEITDNSKYCSNSITHNKNDRRNSEDSEAESGYGSDIEDDHKVEISNEITNSNALLLKAIKNGNNRKFKKYLKDCTDINSMKGEKDNNILHLIVSLEKKQKCKFLGTLIKTVTEEDLAQLINSKNQEEQTPLHQLLQHIKGKNEDRSCTDRKFEKTKRYETLELLLKNGADITVQDKDEKNALHYIASFKGEQKVTCLELILGLVKNGTISKDKLGKAINAKNGEGNTPLELALKKKAEKRSIEYLPQGTIFDTATAYDNTTKFCTMLLEIGADPCSLELKDPKFHTKKYYLTLRDLKDYSGTPQKAQEKAKELKEKLEEKYHCKTASKKXXXXXXXXXXXXXXGVSAVAGFIDPAKRTRELLAITITITVIAMVTFAFFQGQMAIGAAIPIIAVAGVICLTLTLGFSGIKKLFEKSTNK	ATGAGTATAAACTTAAGAGTGCTAATTACTAATTCGAATAAATTAGACAAAAACATAAACAAAAATGACGAACAAGAACAACAAAATAAAAAAAGCAAGCAATTGTCTGTTGCTATAGAAAAAAAAATAGCAAAAAAAAAACATAAATACAAAAGGCCTAGAATTCGGGATGGAAGTATTAAAAAATGTAAAGAATTACTTAAAGAAGGTGCAAGTACTGAAGTACTCATTGAATTAGAAAAATTATTTAAAGAACAAGAAGAGTATTATAGATATTATATTCATTGTTTTCTTCCGATATTAAAGAAAAAAATATCGAAAGAACGTACTCTTATAGAGAGAGAAAAAATAGAAAAAATAATTTCTAATGTTATTGAAAAAAGTGTAAATCAAAATTTTTGCAGTCGTAAAAATAATCAAGACAGTAATCGAATTCAAAGTGATTTTAATGATCAATCTCAAGCTAATAACAGAAAAAATCTTAATTATCATCTGTTGGAAGCAGCAAAACTAGGAAATAAACAAAAAATTAAAAAGCGTCTAAAAGAAGGTGCAGACATTAGTGCAAAAGACGATAAAGGTAATAATGCGTTACACTATATTATAGCCTTATCTCAAAGCAGACGAGTAATCTCGTGTCTAAATCTAGTATTAGAGTTAGTAAAAAAGAAAAAAATATCTAAAGATAAATTTAATGAAGCCATAAATTCTAATAAGATACAAACACCGCTTCATCAGTTACTTCAGCGCATAGAAGATAAAAGTAAAAAATCTTCATTGAAAAATGAAATACAAAATATAATCAAAAAAAAATCTAAAAATACTAATAGATATAAAACTCTGGAACTACTACTACAAAATGACGCTGATATTACTATTCAGGACGAAAAAGGAAATAACGCTCTCCACTATATTGCTTCATTCAAAGGAAAGCAAAAAGTCACATATCTAAAATTGATTTCAAGTTTAATAGAAAAAGGCTTTGTATCTAGAAAGAAAATGAGTAAAGCTATAAATTCCACTAACAAAGAAGAAAAAACACCATTGCAAGTAGCATTAATAAAAAAAATAGAAAAAGGAAAACGTCTTTCACAAATGAAAACGATTTTTCACCCAATACTTAAAAAAGACAATACGACTAAATTTTGTGTAAGATTGCTGCAAAATGGCGCTAACTATAACTTTTTAAATCTAAAAGATGAAAAATTTCATACTAATAACTATTATTTATTTTTACGTCATTTGAAAGATTTTTGTAAAACTCCATATATAGTGCAAGAAAAAGCTAGAGAAATCAAAAATCAACTTGAAAGAAAATATAACATTAAAACTTTTTCAAAGCAGTTTAAGCGCGCTACACAAAGTATAAGTACTAATATAAAAGAAGCTGCATCTAATACAGAAGAAAAAATATCTGCCATTATAAAATATATAGATCCAATAAGTAGAACACGTGAATTATTGACAACTATAATTATAATAGCTGTCAGCGCTATGGTAGTATTTGCCCTTTTTAAGAAGCAGATTAAAATTGAAACAGCGATCCCCATCGTAGTAGCAATTGCGACAGTTGCGCGTTTTGCTTTAACTTTTGAAATTAGCAATATTAAAAAGCTTTTTAAAAACTCAACTGATAAA
wMmer_NODE_1_length_417349_cov_51.5_Meromenopon-meropis_-_N-Acetyl-D-glucosamine_ABC_transport_system,_sugar-binding_protein_CDS	WP_077188064.1	4.2e-85	326.6	633	1	617	WP_077188064.1 ankyrin repeat domain-containing protein [Wolbachia pipientis]	MGIDITALTTNAKKLDEYIDKNEKQERDRKDEQLYGIIERKVKKEEHKREKPRGQDGALKECKRLFKEGASPEVLTKLEESLREQEKYYRYYVQCFLPVLDEVIERSKKIPNETKERVKQVIFKITCNSRYCNQNDRRNSEAESGYGSDVEDDHKINGITNNNVQLLKAIKNGNNRKFKKYLKDCTNVNGIKDEKGNNILHLIVPLEKKQKCKFLGTLIKTVTEEDLAQLINSENQEEQTPLHQLLQHIKGKNEDRSCTDRKFEKTNRYKALELFLQNGADITVQDKDGKNALHYIASFKGEQKVTCLELISNKDDAVNTTNREGLTPLHQLLQHIKGKNEDRSCTDRKFEKTKRYETLELLLKNGADITVQDKDEKNALHYIASFKGEQKVTCLELILGLVKNGTISKDKLGKAINAKNGEGNTPLELALKKKAEKRSIEYLPQGTIFDTATAYDNTTKFCTMLLEIGADPCSLELKDPKFHTKKYYLTLRDLKDYSGTPQKAQEKAKELKEKLEEKYHCKTASKKXXXXXXXXXXXXXXGVSAVAGFIDPAKRTRELLAITITITVIAMVTFAFFQGQMAIGAAIPIIAVAGVICLTLTLGFSGIKKLFEKSTNK	ATGAGTATAAACTTAAGAGTGCTAATTACTAATTCGAATAAATTAGACAAAAACATAAACAAAAATGACGAACAAGAACAACAAAATAAAAAAAGCAAGCAATTGTCTGTTGCTATAGAAAAAAAAATAGCAAAAAAAAAACATAAATACAAAAGGCCTAGAATTCGGGATGGAAGTATTAAAAAATGTAAAGAATTACTTAAAGAAGGTGCAAGTACTGAAGTACTCATTGAATTAGAAAAATTATTTAAAGAACAAGAAGAGTATTATAGATATTATATTCATTGTTTTCTTCCGATATTAAAGAAAAAAATATCGAAAGAACGTACTCTTATAGAGAGAGAAAAAATAGAAAAAATAATTTCTAATGTTATTGAAAAAAGTGTAAATCAAAATTTTTGCAGTCGTAAAAATAATCAAGACAGTAATCGAATTCAAAGTGATTTTAATGATCAATCTCAAGCTAATAACAGAAAAAATCTTAATTATCATCTGTTGGAAGCAGCAAAACTAGGAAATAAACAAAAAATTAAAAAGCGTCTAAAAGAAGGTGCAGACATTAGTGCAAAAGACGATAAAGGTAATAATGCGTTACACTATATTATAGCCTTATCTCAAAGCAGACGAGTAATCTCGTGTCTAAATCTAGTATTAGAGTTAGTAAAAAAGAAAAAAATATCTAAAGATAAATTTAATGAAGCCATAAATTCTAATAAGATACAAACACCGCTTCATCAGTTACTTCAGCGCATAGAAGATAAAAGTAAAAAATCTTCATTGAAAAATGAAATACAAAATATAATCAAAAAAAAATCTAAAAATACTAATAGATATAAAACTCTGGAACTACTACTACAAAATGACGCTGATATTACTATTCAGGACGAAAAAGGAAATAACGCTCTCCACTATATTGCTTCATTCAAAGGAAAGCAAAAAGTCACATATCTAAAATTGATTTCAAGTTTAATAGAAAAAGGCTTTGTATCTAGAAAGAAAATGAGTAAAGCTATAAATTCCACTAACAAAGAAGAAAAAACACCATTGCAAGTAGCATTAATAAAAAAAATAGAAAAAGGAAAACGTCTTTCACAAATGAAAACGATTTTTCACCCAATACTTAAAAAAGACAATACGACTAAATTTTGTGTAAGATTGCTGCAAAATGGCGCTAACTATAACTTTTTAAATCTAAAAGATGAAAAATTTCATACTAATAACTATTATTTATTTTTACGTCATTTGAAAGATTTTTGTAAAACTCCATATATAGTGCAAGAAAAAGCTAGAGAAATCAAAAATCAACTTGAAAGAAAATATAACATTAAAACTTTTTCAAAGCAGTTTAAGCGCGCTACACAAAGTATAAGTACTAATATAAAAGAAGCTGCATCTAATACAGAAGAAAAAATATCTGCCATTATAAAATATATAGATCCAATAAGTAGAACACGTGAATTATTGACAACTATAATTATAATAGCTGTCAGCGCTATGGTAGTATTTGCCCTTTTTAAGAAGCAGATTAAAATTGAAACAGCGATCCCCATCGTAGTAGCAATTGCGACAGTTGCGCGTTTTGCTTTAACTTTTGAAATTAGCAATATTAAAAAGCTTTTTAAAAACTCAACTGATAAA
wMmer_NODE_1_length_417349_cov_51.5_Meromenopon-meropis_-_N-Acetyl-D-glucosamine_ABC_transport_system,_sugar-binding_protein_CDS	OAM01729.1	1.2e-81	315.1	727	1	714	OAM01729.1 hypothetical protein TV42_01205 [Wolbachia endosymbiont of Dactylopius coccus]	MSIDLSALATNAKKLDEYIDKNEKREQDRKDEQLYGTIERKVKKEEHKREKPRGQDGTLKKCKRLFKEGASPEVLTKLEESLREQEKYYRYYVQCFLPVLDGAIEQSKKIPNETKKQVISKITDNSRYCFTHNRRDSETESGYGSDVEDDHKVEISNVTTHNNVQLLKAIKNGNNRKLKKYLKDCTDISSIKDEKGNNILHLIASLKKKQKCKFLGTLIKTVTKEDLAQLINSENQDAFQVALINKITKEKHESHTIQNNDNTLKFLTKLLEHGASSDNLGLSTEELQDLKEEQKTYYRNFLEKLAEQGKKSKLKPEIKINTEAKIKEIIPRTINTPDSNDNYQLHLAIKDNDKELFGELLQKGADISLKDTDGNNALHLIVKPKTKQKLKLLDILLEASQKEQFIKAVNDKKEGQTPLHLVLQRIQEKNKEPSLKNKIKNVVKKEFKDTGRYKALELFLQNGADITVQDKDGKNALHYIASFKGEQKVTCLELILGLVKNGTISKDKLGKAINAKNGEGNTPLELALKKKAEKRSIEYLPQGTIFDTATAYDNTTKFCTMLLEIGADPCSLELKDPKFHTKKYYLTLRDLKDYSGTPQKAQEKAKELKEKLEEKYHCKTASKKXXXXXXXXXXXXXXGVSAVAGFIDPAKRTCELLAITITITVIAMVTFAFFQGQMAIGAAIPIIAVAGVICLTLTLGFSGIKKLFEKSTNK	ATGAGTATAAACTTAAGAGTGCTAATTACTAATTCGAATAAATTAGACAAAAACATAAACAAAAATGACGAACAAGAACAACAAAATAAAAAAAGCAAGCAATTGTCTGTTGCTATAGAAAAAAAAATAGCAAAAAAAAAACATAAATACAAAAGGCCTAGAATTCGGGATGGAAGTATTAAAAAATGTAAAGAATTACTTAAAGAAGGTGCAAGTACTGAAGTACTCATTGAATTAGAAAAATTATTTAAAGAACAAGAAGAGTATTATAGATATTATATTCATTGTTTTCTTCCGATATTAAAGAAAAAAATATCGAAAGAACGTACTCTTATAGAGAGAGAAAAAATAGAAAAAATAATTTCTAATGTTATTGAAAAAAGTGTAAATCAAAATTTTTGCAGTCGTAAAAATAATCAAGACAGTAATCGAATTCAAAGTGATTTTAATGATCAATCTCAAGCTAATAACAGAAAAAATCTTAATTATCATCTGTTGGAAGCAGCAAAACTAGGAAATAAACAAAAAATTAAAAAGCGTCTAAAAGAAGGTGCAGACATTAGTGCAAAAGACGATAAAGGTAATAATGCGTTACACTATATTATAGCCTTATCTCAAAGCAGACGAGTAATCTCGTGTCTAAATCTAGTATTAGAGTTAGTAAAAAAGAAAAAAATATCTAAAGATAAATTTAATGAAGCCATAAATTCTAATAAGATACAAACACCGCTTCATCAGTTACTTCAGCGCATAGAAGATAAAAGTAAAAAATCTTCATTGAAAAATGAAATACAAAATATAATCAAAAAAAAATCTAAAAATACTAATAGATATAAAACTCTGGAACTACTACTACAAAATGACGCTGATATTACTATTCAGGACGAAAAAGGAAATAACGCTCTCCACTATATTGCTTCATTCAAAGGAAAGCAAAAAGTCACATATCTAAAATTGATTTCAAGTTTAATAGAAAAAGGCTTTGTATCTAGAAAGAAAATGAGTAAAGCTATAAATTCCACTAACAAAGAAGAAAAAACACCATTGCAAGTAGCATTAATAAAAAAAATAGAAAAAGGAAAACGTCTTTCACAAATGAAAACGATTTTTCACCCAATACTTAAAAAAGACAATACGACTAAATTTTGTGTAAGATTGCTGCAAAATGGCGCTAACTATAACTTTTTAAATCTAAAAGATGAAAAATTTCATACTAATAACTATTATTTATTTTTACGTCATTTGAAAGATTTTTGTAAAACTCCATATATAGTGCAAGAAAAAGCTAGAGAAATCAAAAATCAACTTGAAAGAAAATATAACATTAAAACTTTTTCAAAGCAGTTTAAGCGCGCTACACAAAGTATAAGTACTAATATAAAAGAAGCTGCATCTAATACAGAAGAAAAAATATCTGCCATTATAAAATATATAGATCCAATAAGTAGAACACGTGAATTATTGACAACTATAATTATAATAGCTGTCAGCGCTATGGTAGTATTTGCCCTTTTTAAGAAGCAGATTAAAATTGAAACAGCGATCCCCATCGTAGTAGCAATTGCGACAGTTGCGCGTTTTGCTTTAACTTTTGAAATTAGCAATATTAAAAAGCTTTTTAAAAACTCAACTGATAAA
wMmer_NODE_1_length_417349_cov_51.5_Meromenopon-meropis_-_N-Acetyl-D-glucosamine_ABC_transport_system,_sugar-binding_protein_CDS	WP_168455524.1	2.2e-78	304.3	675	1	654	WP_168455524.1 ankyrin repeat domain-containing protein [Wolbachia endosymbiont of Ctenocephalides felis wCfeJ]	MGIDINALTTNADKLKECIDENEKQEQDRKEKDKQLSRAIERKVTKKDHKRKKPRGRDSAIKECIGLLKDGASHEVLTKLDESLRKQAGYYKYYVECFLPVLDRKIKQSDEVSIEIKGQVRQVISNITNNSIICSQGEDNTKVETSNRITNTSAQLLKAIEKRNNSKFKKHLKECSDISNIKNEEGKNILHLIASLEGKQKLKFLGTLIKTATKENLIQLIDGENPGKTPLQEALINKITKGKHESHTIGSNDNTLRFLVKLLKHGAKPDQLELPQKVLQSLDEKQKSYYHKFLKKLEGSVGKSQLSQEIKSPIVIKTAKITAGGFPLHKAILDKDIGRFKKLLQHTCNVSTEKGLINAPNEDQLTPLHLLLQHMQKESEEFSLVSFESTHRYKTLELLLKNGADITAEDKEGNNALHYIASFKGEQKVICLDLISRLVKEEKISGDQLSQAINTPNGEKDTPLRLTLKKKAKKESIKYLSQETVFDPAMNYDNTTKFCAKLLQNGANSSSLWLKDPEFHTKKYYLALRDLKDYSSTPQEAREKAREIKKYLEKKYNIKTLPGQLLNTAHGIGSGLKKGISAFGKYMDPASRTRELLTIIITTTVVAMAAFAFFQGQIGVGAAVSMIAIAGVICLTLTLGFNGIKKLFGDSTDK	ATGAGTATAAACTTAAGAGTGCTAATTACTAATTCGAATAAATTAGACAAAAACATAAACAAAAATGACGAACAAGAACAACAAAATAAAAAAAGCAAGCAATTGTCTGTTGCTATAGAAAAAAAAATAGCAAAAAAAAAACATAAATACAAAAGGCCTAGAATTCGGGATGGAAGTATTAAAAAATGTAAAGAATTACTTAAAGAAGGTGCAAGTACTGAAGTACTCATTGAATTAGAAAAATTATTTAAAGAACAAGAAGAGTATTATAGATATTATATTCATTGTTTTCTTCCGATATTAAAGAAAAAAATATCGAAAGAACGTACTCTTATAGAGAGAGAAAAAATAGAAAAAATAATTTCTAATGTTATTGAAAAAAGTGTAAATCAAAATTTTTGCAGTCGTAAAAATAATCAAGACAGTAATCGAATTCAAAGTGATTTTAATGATCAATCTCAAGCTAATAACAGAAAAAATCTTAATTATCATCTGTTGGAAGCAGCAAAACTAGGAAATAAACAAAAAATTAAAAAGCGTCTAAAAGAAGGTGCAGACATTAGTGCAAAAGACGATAAAGGTAATAATGCGTTACACTATATTATAGCCTTATCTCAAAGCAGACGAGTAATCTCGTGTCTAAATCTAGTATTAGAGTTAGTAAAAAAGAAAAAAATATCTAAAGATAAATTTAATGAAGCCATAAATTCTAATAAGATACAAACACCGCTTCATCAGTTACTTCAGCGCATAGAAGATAAAAGTAAAAAATCTTCATTGAAAAATGAAATACAAAATATAATCAAAAAAAAATCTAAAAATACTAATAGATATAAAACTCTGGAACTACTACTACAAAATGACGCTGATATTACTATTCAGGACGAAAAAGGAAATAACGCTCTCCACTATATTGCTTCATTCAAAGGAAAGCAAAAAGTCACATATCTAAAATTGATTTCAAGTTTAATAGAAAAAGGCTTTGTATCTAGAAAGAAAATGAGTAAAGCTATAAATTCCACTAACAAAGAAGAAAAAACACCATTGCAAGTAGCATTAATAAAAAAAATAGAAAAAGGAAAACGTCTTTCACAAATGAAAACGATTTTTCACCCAATACTTAAAAAAGACAATACGACTAAATTTTGTGTAAGATTGCTGCAAAATGGCGCTAACTATAACTTTTTAAATCTAAAAGATGAAAAATTTCATACTAATAACTATTATTTATTTTTACGTCATTTGAAAGATTTTTGTAAAACTCCATATATAGTGCAAGAAAAAGCTAGAGAAATCAAAAATCAACTTGAAAGAAAATATAACATTAAAACTTTTTCAAAGCAGTTTAAGCGCGCTACACAAAGTATAAGTACTAATATAAAAGAAGCTGCATCTAATACAGAAGAAAAAATATCTGCCATTATAAAATATATAGATCCAATAAGTAGAACACGTGAATTATTGACAACTATAATTATAATAGCTGTCAGCGCTATGGTAGTATTTGCCCTTTTTAAGAAGCAGATTAAAATTGAAACAGCGATCCCCATCGTAGTAGCAATTGCGACAGTTGCGCGTTTTGCTTTAACTTTTGAAATTAGCAATATTAAAAAGCTTTTTAAAAACTCAACTGATAAA
wMmer_NODE_2_length_355999_cov_56.3_Meromenopon-meropis_-_N-Acetyl-D-glucosamine_ABC_transport_system,_sugar-binding_protein_CDS	WP_168455770.1	4.6e-05	60.1	360	17	328	WP_168455770.1 hypothetical protein [Wolbachia endosymbiont of Ctenocephalides felis wCfeJ]	DQQLYNIISKTVIENQKAVQEVVKQCKGLFKQGANPNILTKLEALLREQIKLEKSPEKPGEYQKYHQYYIKHFLPALLREIIQSEQLAKLAVMSEEVKQLQEPQQTRKGEIVGIILTTISKGNDQIDLSSSQINKQDNADTPSSSEGPGSRADLPILNKKSLPPSPVSSRSNNQNKYGQGDNKILNNLNIPKEIREKYSKVIEEMMEKIKRCTKTSELGNSLGSREENKNQMQPEQAIEDTPPEKQHNRNFHIVLVTGCILSAVGCLVAGIITAGAILFAMASAFAAAAVVTWYLTSPSSEFTSTNLSSPSV	GATCGTAAACTCTGCAGAGTTATATGTAAGGGACTAATAGAACAAAGTCAAAGAAAGCTCAACGAAAGTGTAAGAGAATGTAAACAATTGTTCAAGCAAGAAGCTGATACTAATGTTTTAAGCGAATTAAAAAAATTGTTGATAACGGAGCAAGAGAAATATCAAAGATATTATCTTGAAAAGTTTCTTCCAGAGTTACTGCAAGAGATAATACAATCAGAGAAGTTAATACCAGAAAAAATAGAAAAAATATTAAAAATAACTTTAGAAATCATTAAACAGAATAATAAAGAAGAATTCAATATACTGCTTTCAAAGCTAGAAACAAAAATAATAGAATCAGCAAGACTAAGTTCAAAATCAAAAGTAAAAAGAAAAAAAATAGTTATGAAGTTAAAAATTTCAGACTCTTCTAAAGATAATCAAATAAGTATACAAGATAATATATGCGTTATTCAAACAAGTGAAAATATTGAAAATAGGGTAAATTTGCCTTCTTCTAACAATAAGAAAGACTCACCACTATCAGTAGTGAGTAACACATCTGATAGTATAAGCGCAATGTCAAATTTAATTGAAGTAAGTAGTAATTTACAAAAAGAAAAAATTGAGAATCAAATACAATCAAAGCATCTTGTAAAAAAGAGAGAGAATACGCAAGAAAGCAAAAATTTAAATGATCAAATTAGTATGATTAACAATGATAATTTACAAAGAAAAAATGAGCATCAACAAATGTATACACTAAGACAAAATTCGAAAGAAAAGTCAAAGAAAAAGCAAGAAAATGAAAATTTATGGTTCACAAAGCGGCTCAATAGCAAAAATTTTTGTGCTGTAATTGCGGCGTGTTATGTCCTTTTAGTAGGATGTTTTGTTATAGAAGCAGAAATTTTGAGAATGATGTGTATAGAATTATTGATTCTGTTTGTAGGGTTTACTATAGTAACAATTACACAACATTTAACCCTTCCTTCAAGTAGATTGACGTCTAACAATTTAAATTTTCCCCATATT
wMmer_NODE_2_length_355999_cov_56.3_Meromenopon-meropis_-_N-Acetyl-D-glucosamine_ABC_transport_system,_sugar-binding_protein_CDS	WP_096097206.1	6e-05	59.7	110	1	95	WP_096097206.1 DUF350 domain-containing protein [Wolbachia pipientis]	MLSRFAKHQKSKEDINQQLYNAIYKKVTKKTHNNESPKKGDGTITECIELFNKEADPNILIKLAKLLREQEKYYNYYTEKFLPALEKEVIESEEL	ATGCTTACTTTGTTTAGTAAAAAAAATAACTCAACTCAATTTTTGAATGTTAGTTTATATGTTAAAATGCAAGAGTTTGTTCAATCATTGAACGATGAGAAAGATCGTAAACTCTGCAGAGTTATATGTAAGGGACTAATAGAACAAAGTCAAAGAAAGCTCAACGAAAGTGTAAGAGAATGTAAACAATTGTTCAAGCAAGAAGCTGATACTAATGTTTTAAGCGAATTAAAAAAATTGTTGATAACGGAGCAAGAGAAATATCAAAGATATTATCTTGAAAAGTTTCTTCCAGAGTTACTGCAAGAGATAATACAATCAGAGAAGTTA
wMmer_NODE_2_length_355999_cov_56.3_Meromenopon-meropis_-_N-Acetyl-D-glucosamine_ABC_transport_system,_sugar-binding_protein_CDS	WP_175937200.1	0.00018	58.2	314	1	271	WP_175937200.1 hypothetical protein [Wolbachia endosymbiont of Madathamugadia hiepei]	MFKQGTDPSVLTKLEESLIGQEKRYDYYINKFLSALLRGTIQSERLGLDKIEQVLRITSGIVKRSSEXXXXXXXXXXXXXXXGKIRELSALCKDDEKKNYRKLEGIITEIISGSNYQIDLRNSHISRQNNEGTPPPSDDPXXXXXXXXXXXXXXXXXXRSSVSTALSFIEDDDLQREEIDNQPQPEQPANKEQNMQENENSEPTKQPNNRNFRIALATGCALSAIGCLIAGVVTLEMVGAGLLVMSVVLAVAAVTRYLTLPSSELTSTDLS	TTGTTCAAGCAAGAAGCTGATACTAATGTTTTAAGCGAATTAAAAAAATTGTTGATAACGGAGCAAGAGAAATATCAAAGATATTATCTTGAAAAGTTTCTTCCAGAGTTACTGCAAGAGATAATACAATCAGAGAAGTTAATACCAGAAAAAATAGAAAAAATATTAAAAATAACTTTAGAAATCATTAAACAGAATAATAAAGAAGAATTCAATATACTGCTTTCAAAGCTAGAAACAAAAATAATAGAATCAGCAAGACTAAGTTCAAAATCAAAAGTAAAAAGAAAAAAAATAGTTATGAAGTTAAAAATTTCAGACTCTTCTAAAGATAATCAAATAAGTATACAAGATAATATATGCGTTATTCAAACAAGTGAAAATATTGAAAATAGGGTAAATTTGCCTTCTTCTAACAATAAGAAAGACTCACCACTATCAGTAGTGAGTAACACATCTGATAGTATAAGCGCAATGTCAAATTTAATTGAAGTAAGTAGTAATTTACAAAAAGAAAAAATTGAGAATCAAATACAATCAAAGCATCTTGTAAAAAAGAGAGAGAATACGCAAGAAAGCAAAAATTTAAATGATCAAATTAGTATGATTAACAATGATAATTTACAAAGAAAAAATGAGCATCAACAAATGTATACACTAAGACAAAATTCGAAAGAAAAGTCAAAGAAAAAGCAAGAAAATGAAAATTTATGGTTCACAAAGCGGCTCAATAGCAAAAATTTTTGTGCTGTAATTGCGGCGTGTTATGTCCTTTTAGTAGGATGTTTTGTTATAGAAGCAGAAATTTTGAGAATGATGTGTATAGAATTATTGATTCTGTTTGTAGGGTTTACTATAGTAACAATTACACAACATTTAACCCTTCCTTCAAGTAGATTGACGTCTAACAATTTAAAT
wMmer_NODE_2_length_355999_cov_56.3_Meromenopon-meropis_-_N-Acetyl-D-glucosamine_ABC_transport_system,_sugar-binding_protein_CDS	WP_052264811.1	0.0003	57.4	62	6	66	WP_052264811.1 hypothetical protein, partial [Wolbachia endosymbiont of Operophtera brumata]	ESPKKGDGTITECIELFNKEADPNILIKLAKLLREQEKYYNYYTEKFLPALEKEVIESEEL	CAAAGTCAAAGAAAGCTCAACGAAAGTGTAAGAGAATGTAAACAATTGTTCAAGCAAGAAGCTGATACTAATGTTTTAAGCGAATTAAAAAAATTGTTGATAACGGAGCAAGAGAAATATCAAAGATATTATCTTGAAAAGTTTCTTCCAGAGTTACTGCAAGAGATAATACAATCAGAGAAGTTA
wMmer_NODE_1_length_417349_cov_51.5_Meromenopon-meropis_-_N-acetylglucosamine-1-phosphate_uridyltransferase_(EC_2.7.7.23)_/_Glucosamine-1-phosphate_N-acetyltransferase_(EC_2.3.1.157)_CDS	WP_041045980.1	3.5e-163	585.5	412	1	412	WP_041045980.1 NTP transferase domain-containing protein [Wolbachia endosymbiont of Cimex lectularius]	MTNKACTFIILAAGHGKRMNSGLPKVLHKIGNFSMLEHVIYNAKQLSPENIVVVVDLPLIERLQCFEDIQLITQKSTLGTGDAVKTAMRSLTKLPDSSIVVMQYGDTPLIKSSTITKMVNSLEGKALVCLGFRASDKEYGRLIIKDGSLREIVEAQNGGNNDEEFLANAGIMVAYAKNLRELVGKIECNKLTQEYYLTDIVSIAAKSNLNVGYVITGEEEAIGINNRNDLAKAEFYFQENKRRFFTNSGVTLVAPETVFFSLDTQIGMDSIVYPYVFFGPGVKVGSNARIGPFAKCEGTTIXXXXXXXXXXXXXASDIGMNTKIKHLSYIGNTKIGPESNIGAGTVVCNYDGKKKHKTNIGSNCFVGANSSLVAPLNVHNDSVIAAGSVIVEDVPKESLAIARERQVIKKIK	ATGAAAAGTAAAGCTGATGCATTTATTATACTTGCCGCAGGTCATAGCAAAAGAATGAATTCTGAATTATCTAAAGCATTACACAAAATAGGTAATTTTCCCATACTTGAACATATTATTTATAATGCAAAGCAGCTAAGTCCGAAAAATATAGCTGTTGTAATCAATTTTTCTTTAATTAAGCAACTGCAATACTTTCAAGATATACAATTGATCATACAAAAGTCAGCACTTGGTACGTGCGATGCAGTTAAAATTGCTATGAGAAGTATGACACAATTACCAGATTCGAGTATAGTTGTTATACAGTATGGGGATACTCCATTCATAAAACCCAGTACAATAACGAAAATGATCGATTCTTTAAAAGATAAAGCACTAATTTGCCTGGGTTTTAAAACAAAAAATAAAGAGTATGGTAAGCTACTTATTAAGTGTGGCCTTCTAAAAGGAATTATAGAAGTACAAAAAAATGAAAATTGTAATCAAGAATTTCTTGCTAATGCCGGGATAATTGTTACGTACGCAAAGAATTTACGTGATTTATTGAAAAAAGTAGAATTTAACAAGTTAAAACAAGAGTTTTATTTAACAGATATAGTTTCCATTGCAACAAAGAATAATTTGAATGTTGATTACATTACTACTAATGAAGAGGAAGCAATCGGAATAAATAATAGAAATGATCTTGCGAAAGCTGAATTTTACTTCCAAAAAAACAAAAGAAAATTTTTTATCAATACCGGAGTAACACTTCTAGCTCCAGAAACTATTTTCTTCTCTCTTGATACCCAAATTGGTATGGATTCGATTATTTACCCATACGTCTTTTTTGGTCCTGGAGTAAAAATAGGATCAAATGTTAAAATTGGTCCATTTGTCAAGTGTGAGTACACAACAATTGGTAAAAATGCAATCTTAGGAAACTTTGTTGAAGCAAAAACAAGTGATATAGGTACGGATACCAAAATAAAACATTTAAGTTATATAGGAAACACTAAAATAGGATCTAAAAGCAATATAGGTGCAGGTACTGTTGTATGTAATTATGATGGAAAAAAAAAACACAAAACAAATATTGGAAACAATTGTTTCATCGGTGCTAATAGCTCGTTGATTGCGCCTCTTAATATACGCGACAACGCTATAATTGCAGCGGGCAGTGTTATAGTCAAAGACGTACCAAAAAAAAGTCTTGCAATTGCAAGAAAAAAGCAAATTATTAGGAAAATAAGA
wMmer_NODE_1_length_417349_cov_51.5_Meromenopon-meropis_-_N-acetylglucosamine-1-phosphate_uridyltransferase_(EC_2.7.7.23)_/_Glucosamine-1-phosphate_N-acetyltransferase_(EC_2.3.1.157)_CDS	WP_175937735.1	6.1e-160	574.7	412	1	412	WP_175937735.1 NTP transferase domain-containing protein [Wolbachia endosymbiont of Madathamugadia hiepei]	MTNKVCTFIILAAGHGKRMNSGLPKVLHKIGNFSMLEHVIYNAKQLSSENIAVVVDLPLIERLQCFEDIQLITQKSTLGTGDAVKTAMRSLTKLPDSSIVVVQYGDTPLIKSSTITKMVSSLEGKALVCLGFRASNKEYGRLIIEDGSLREIVEAQNGGNNDEEFLANAGIIVAYAKDLRELVGKIECNKLTQEYYLTDIVSIAAKSDLNVGYVITGEEEAIGINNRNDLAKAELYFQENKRRFFTNSGVTLVAPETVFFSLETQIGMDSIVYPYVFFGPGVKVGSNARIGPFAKCEGTTIXXXXXXXXXXXXXXSDIGMNTKIKHLSYIGNTKVGPESNIGAGTVVCNYDGKKKHKTNIGSNCFIGANSSLVAPLNVHNDSVIAAGSVIVEDVPNESLAIARERQVIKKIK	ATGAAAAGTAAAGCTGATGCATTTATTATACTTGCCGCAGGTCATAGCAAAAGAATGAATTCTGAATTATCTAAAGCATTACACAAAATAGGTAATTTTCCCATACTTGAACATATTATTTATAATGCAAAGCAGCTAAGTCCGAAAAATATAGCTGTTGTAATCAATTTTTCTTTAATTAAGCAACTGCAATACTTTCAAGATATACAATTGATCATACAAAAGTCAGCACTTGGTACGTGCGATGCAGTTAAAATTGCTATGAGAAGTATGACACAATTACCAGATTCGAGTATAGTTGTTATACAGTATGGGGATACTCCATTCATAAAACCCAGTACAATAACGAAAATGATCGATTCTTTAAAAGATAAAGCACTAATTTGCCTGGGTTTTAAAACAAAAAATAAAGAGTATGGTAAGCTACTTATTAAGTGTGGCCTTCTAAAAGGAATTATAGAAGTACAAAAAAATGAAAATTGTAATCAAGAATTTCTTGCTAATGCCGGGATAATTGTTACGTACGCAAAGAATTTACGTGATTTATTGAAAAAAGTAGAATTTAACAAGTTAAAACAAGAGTTTTATTTAACAGATATAGTTTCCATTGCAACAAAGAATAATTTGAATGTTGATTACATTACTACTAATGAAGAGGAAGCAATCGGAATAAATAATAGAAATGATCTTGCGAAAGCTGAATTTTACTTCCAAAAAAACAAAAGAAAATTTTTTATCAATACCGGAGTAACACTTCTAGCTCCAGAAACTATTTTCTTCTCTCTTGATACCCAAATTGGTATGGATTCGATTATTTACCCATACGTCTTTTTTGGTCCTGGAGTAAAAATAGGATCAAATGTTAAAATTGGTCCATTTGTCAAGTGTGAGTACACAACAATTGGTAAAAATGCAATCTTAGGAAACTTTGTTGAAGCAAAAACAAGTGATATAGGTACGGATACCAAAATAAAACATTTAAGTTATATAGGAAACACTAAAATAGGATCTAAAAGCAATATAGGTGCAGGTACTGTTGTATGTAATTATGATGGAAAAAAAAAACACAAAACAAATATTGGAAACAATTGTTTCATCGGTGCTAATAGCTCGTTGATTGCGCCTCTTAATATACGCGACAACGCTATAATTGCAGCGGGCAGTGTTATAGTCAAAGACGTACCAAAAAAAAGTCTTGCAATTGCAAGAAAAAAGCAAATTATTAGGAAAATAAGA
wMmer_NODE_1_length_417349_cov_51.5_Meromenopon-meropis_-_N-acetylglucosamine-1-phosphate_uridyltransferase_(EC_2.7.7.23)_/_Glucosamine-1-phosphate_N-acetyltransferase_(EC_2.3.1.157)_CDS	WP_174133034.1	1.8e-156	563.1	411	1	411	WP_174133034.1 NTP transferase domain-containing protein [Wolbachia endosymbiont of Atemnus politus]	MANKAYTFIILAAGHGKRMNSGLPKVLHKIGNFSMLEHIIYNAKQLNPENIAAVVDLPLIERLECFEDIKLITQESTLGTGDAVKTAMRNLKELPDLSVVVVQYGDTPLIKSSTIAKMVSCLEGKSLVCLGFETGNEEYGRLIIEDGFLRKIVEAQNGENNGEEFLANAGIMVAYAENLRKLVEKIECNKLINEYYLTDIVSIAVKSNLNVGYVITDEKEAIGINNRNDLAKAEFYFQEDKRKFFTNSGVTLVAPEAVFFSLDTQIGIDSVIYPYVFFGPKVKIGSGAKIGPFAKCEDTTIDDSAIVGNFVETKASDIGMDTKIKHLSYIGNTKVGPRSNVGAGTVVCNYDGKKKHKTNVGSNCFIGANSSLIAPLNIHDDSVIAAGSVIVEDVPEKSLAIARERQVIKKI	ATGAAAAGTAAAGCTGATGCATTTATTATACTTGCCGCAGGTCATAGCAAAAGAATGAATTCTGAATTATCTAAAGCATTACACAAAATAGGTAATTTTCCCATACTTGAACATATTATTTATAATGCAAAGCAGCTAAGTCCGAAAAATATAGCTGTTGTAATCAATTTTTCTTTAATTAAGCAACTGCAATACTTTCAAGATATACAATTGATCATACAAAAGTCAGCACTTGGTACGTGCGATGCAGTTAAAATTGCTATGAGAAGTATGACACAATTACCAGATTCGAGTATAGTTGTTATACAGTATGGGGATACTCCATTCATAAAACCCAGTACAATAACGAAAATGATCGATTCTTTAAAAGATAAAGCACTAATTTGCCTGGGTTTTAAAACAAAAAATAAAGAGTATGGTAAGCTACTTATTAAGTGTGGCCTTCTAAAAGGAATTATAGAAGTACAAAAAAATGAAAATTGTAATCAAGAATTTCTTGCTAATGCCGGGATAATTGTTACGTACGCAAAGAATTTACGTGATTTATTGAAAAAAGTAGAATTTAACAAGTTAAAACAAGAGTTTTATTTAACAGATATAGTTTCCATTGCAACAAAGAATAATTTGAATGTTGATTACATTACTACTAATGAAGAGGAAGCAATCGGAATAAATAATAGAAATGATCTTGCGAAAGCTGAATTTTACTTCCAAAAAAACAAAAGAAAATTTTTTATCAATACCGGAGTAACACTTCTAGCTCCAGAAACTATTTTCTTCTCTCTTGATACCCAAATTGGTATGGATTCGATTATTTACCCATACGTCTTTTTTGGTCCTGGAGTAAAAATAGGATCAAATGTTAAAATTGGTCCATTTGTCAAGTGTGAGTACACAACAATTGGTAAAAATGCAATCTTAGGAAACTTTGTTGAAGCAAAAACAAGTGATATAGGTACGGATACCAAAATAAAACATTTAAGTTATATAGGAAACACTAAAATAGGATCTAAAAGCAATATAGGTGCAGGTACTGTTGTATGTAATTATGATGGAAAAAAAAAACACAAAACAAATATTGGAAACAATTGTTTCATCGGTGCTAATAGCTCGTTGATTGCGCCTCTTAATATACGCGACAACGCTATAATTGCAGCGGGCAGTGTTATAGTCAAAGACGTACCAAAAAAAAGTCTTGCAATTGCAAGAAAAAAGCAAATTATTAGGAAAATA
wMmer_NODE_1_length_417349_cov_51.5_Meromenopon-meropis_-_N-acetylglucosamine-1-phosphate_uridyltransferase_(EC_2.7.7.23)_/_Glucosamine-1-phosphate_N-acetyltransferase_(EC_2.3.1.157)_CDS	WP_168455784.1	2.7e-155	559.3	412	1	412	WP_168455784.1 NTP transferase domain-containing protein [Wolbachia endosymbiont of Ctenocephalides felis wCfeJ]	MTNKACTFIILAAGHGKRMNSNLPKVLHKIGNFSMLEHVIYNAKQLNPQNIAVVVDLPLTQRLECSEDIQLITQESTLGTGDAVKTAMRNLKELPDSSIVVVQYGDTPLIKSSTITKMVSSLKGKALVCLGFRTNNKEYGRLIIEDDSLKEIVEAQNGKDNDREFLANAGIMVAYAKNLRELVGKIECNNLTKEYYLTDIVSIAVKSNLNVGYVITDEEEATGINNRNDLAKAEFYFQENKRRFFTNSGVTLVAPETVFFSLDTQIGIDSTIYPYVFFGPGVKIGSGARIGPFAKCEGTTXXXXXXXXXXXXXXXXXXXXXTKIKHLSYIGNTKVGPESNIGAGAVVCNYDGKKKHETHIGSNCFVGANSSLIAPLNVHDESVIAAGSIIVKDVPKKRLVITRRKQIIKRIK	ATGAAAAGTAAAGCTGATGCATTTATTATACTTGCCGCAGGTCATAGCAAAAGAATGAATTCTGAATTATCTAAAGCATTACACAAAATAGGTAATTTTCCCATACTTGAACATATTATTTATAATGCAAAGCAGCTAAGTCCGAAAAATATAGCTGTTGTAATCAATTTTTCTTTAATTAAGCAACTGCAATACTTTCAAGATATACAATTGATCATACAAAAGTCAGCACTTGGTACGTGCGATGCAGTTAAAATTGCTATGAGAAGTATGACACAATTACCAGATTCGAGTATAGTTGTTATACAGTATGGGGATACTCCATTCATAAAACCCAGTACAATAACGAAAATGATCGATTCTTTAAAAGATAAAGCACTAATTTGCCTGGGTTTTAAAACAAAAAATAAAGAGTATGGTAAGCTACTTATTAAGTGTGGCCTTCTAAAAGGAATTATAGAAGTACAAAAAAATGAAAATTGTAATCAAGAATTTCTTGCTAATGCCGGGATAATTGTTACGTACGCAAAGAATTTACGTGATTTATTGAAAAAAGTAGAATTTAACAAGTTAAAACAAGAGTTTTATTTAACAGATATAGTTTCCATTGCAACAAAGAATAATTTGAATGTTGATTACATTACTACTAATGAAGAGGAAGCAATCGGAATAAATAATAGAAATGATCTTGCGAAAGCTGAATTTTACTTCCAAAAAAACAAAAGAAAATTTTTTATCAATACCGGAGTAACACTTCTAGCTCCAGAAACTATTTTCTTCTCTCTTGATACCCAAATTGGTATGGATTCGATTATTTACCCATACGTCTTTTTTGGTCCTGGAGTAAAAATAGGATCAAATGTTAAAATTGGTCCATTTGTCAAGTGTGAGTACACAACAATTGGTAAAAATGCAATCTTAGGAAACTTTGTTGAAGCAAAAACAAGTGATATAGGTACGGATACCAAAATAAAACATTTAAGTTATATAGGAAACACTAAAATAGGATCTAAAAGCAATATAGGTGCAGGTACTGTTGTATGTAATTATGATGGAAAAAAAAAACACAAAACAAATATTGGAAACAATTGTTTCATCGGTGCTAATAGCTCGTTGATTGCGCCTCTTAATATACGCGACAACGCTATAATTGCAGCGGGCAGTGTTATAGTCAAAGACGTACCAAAAAAAAGTCTTGCAATTGCAAGAAAAAAGCAAATTATTAGGAAAATAAGA
wMmer_NODE_1_length_417349_cov_51.5_Meromenopon-meropis_-_N-acetylglucosamine-1-phosphate_uridyltransferase_(EC_2.7.7.23)_/_Glucosamine-1-phosphate_N-acetyltransferase_(EC_2.3.1.157)_CDS	WP_175837989.1	2.3e-151	546.2	412	1	412	WP_175837989.1 NTP transferase domain-containing protein [Wolbachia endosymbiont of Litomosoides sigmodontis]	MINKAYTFIILAAGHGKRMNSGLPKVLHKIGNFPMLQHIIYNARQLNPENIAVVVDLPLIERLECLEGIQLVIQESILGTGDAVKTVVRSLKALPDSNIVIVQYGDTPLIKSSTITKMVNCLENNALVCLGFKTNNKEYGKLIIENDSLREIVEAQNGENSDEEFLANAGIMVTYAKNLHELVGKIECNSSTYEYYLTDIVSIAVKSDLSVGYVTTDEEEAIGVNSRDDLTKAEFYFQKNKRKFFIDSGVTLVAPETVFFSFDTQIDIDTIIYPYVFFGPGVKIGLGARIGPFTKCEDTTIGNGAIVGNFVEAKASDIGINTKIKHLSYIGNTKVGPGSNIGAGTVVCNYDGKRKHRTNIGSNCFVGANSSLIAPLNVHNESVIAAGSIIAKDVPKKRLVITRRKQMVKKIK	ATGAAAAGTAAAGCTGATGCATTTATTATACTTGCCGCAGGTCATAGCAAAAGAATGAATTCTGAATTATCTAAAGCATTACACAAAATAGGTAATTTTCCCATACTTGAACATATTATTTATAATGCAAAGCAGCTAAGTCCGAAAAATATAGCTGTTGTAATCAATTTTTCTTTAATTAAGCAACTGCAATACTTTCAAGATATACAATTGATCATACAAAAGTCAGCACTTGGTACGTGCGATGCAGTTAAAATTGCTATGAGAAGTATGACACAATTACCAGATTCGAGTATAGTTGTTATACAGTATGGGGATACTCCATTCATAAAACCCAGTACAATAACGAAAATGATCGATTCTTTAAAAGATAAAGCACTAATTTGCCTGGGTTTTAAAACAAAAAATAAAGAGTATGGTAAGCTACTTATTAAGTGTGGCCTTCTAAAAGGAATTATAGAAGTACAAAAAAATGAAAATTGTAATCAAGAATTTCTTGCTAATGCCGGGATAATTGTTACGTACGCAAAGAATTTACGTGATTTATTGAAAAAAGTAGAATTTAACAAGTTAAAACAAGAGTTTTATTTAACAGATATAGTTTCCATTGCAACAAAGAATAATTTGAATGTTGATTACATTACTACTAATGAAGAGGAAGCAATCGGAATAAATAATAGAAATGATCTTGCGAAAGCTGAATTTTACTTCCAAAAAAACAAAAGAAAATTTTTTATCAATACCGGAGTAACACTTCTAGCTCCAGAAACTATTTTCTTCTCTCTTGATACCCAAATTGGTATGGATTCGATTATTTACCCATACGTCTTTTTTGGTCCTGGAGTAAAAATAGGATCAAATGTTAAAATTGGTCCATTTGTCAAGTGTGAGTACACAACAATTGGTAAAAATGCAATCTTAGGAAACTTTGTTGAAGCAAAAACAAGTGATATAGGTACGGATACCAAAATAAAACATTTAAGTTATATAGGAAACACTAAAATAGGATCTAAAAGCAATATAGGTGCAGGTACTGTTGTATGTAATTATGATGGAAAAAAAAAACACAAAACAAATATTGGAAACAATTGTTTCATCGGTGCTAATAGCTCGTTGATTGCGCCTCTTAATATACGCGACAACGCTATAATTGCAGCGGGCAGTGTTATAGTCAAAGACGTACCAAAAAAAAGTCTTGCAATTGCAAGAAAAAAGCAAATTATTAGGAAAATAAGA
wMmer_NODE_1_length_417349_cov_51.5_Meromenopon-meropis_-_N-succinyl-L,L-diaminopimelate_desuccinylase_(EC_3.5.1.18)_CDS	WP_041045071.1	7.2e-165	590.9	359	23	377	WP_041045071.1 succinyl-diaminopimelate desuccinylase [Wolbachia endosymbiont of Cimex lectularius]	NGAIEHIAAILKKSGFDCRILEFGDSETRVKNLYAKYINGVPNLCFAGHIDVVPPGQLKDWQSDPFKPEVRNGMLYGRGATDMKSGVAAFITAMVNLIEEKFQFNGSISALITSSEESMEEYGTKAVLEWMESKQKKIDYCIVAEPTSSEKLGDTIKIGRRGSATFKLVCYGRQGHVAYPDLADNPIYKMMSILNKVKNTTFDHGNRYFQPSNCEITTIDVGNDTDNLIPGSVTASFNIRYNNMQTPGGLYKLIDEICSSVTNDYKLSMYSSRDAFLSTPDRDTDIMLDAINKVTNIDAVLSTSGGTSDAAFIKDVCPVIEFGMINKTTHQVNECVSVDDIHKLTAIYKEFIKNY	AATGGAGCAATAGAATATATTGCGGCACTTTTTAAAAAAAGTGGTTTTGATTGTGAAATTTTAGAATTTGGTAACTGTGAAGAAGTTAAGGTTAAGAACCTATATGCAAAATATGCAAAACATGTAAATGAAACGCCAAATTTATGCTTTGCTGGTCATGTTGATGTTGTTACGCCAGGCCAATTGAGAGATTGGAAGTTTAATCCATTCATGGCGGAAGTTGTAGATGGAATCTTATATGGTAGAGGAGCATCTGATATGAAAAGTGGAATAGCTACATTTATTACTGCCATGATAAATTCAATCGAGGAAAGATTTCAATTTGATGGTTCAATAAGTGCATTGATTACTAGTGCCGAAGAAAGTATGGAAGAATATGGAACAAAAGCAGTTTTGAAATGGATGGAAAGAAAACAAAAAAAGATAGATTACTGTGTAGTTGCTGAACCAACTAGCATTGAGAAGCTAGGTGATGTTGTAAAAATAGGTAGAAGAGGATCTGCAACATTCAAATTGACTTGCTATGGAAGACAAGGGCACGTTGCTTACTCACACTTAGCAGATAATCCAATATATAAGATGATTTCCATATTAGATATGATAAAAAACACAACTTTTGATCATGGTAATAAATATTTTCAGCCTTCAAATTGCGAGATTACTACCGTTGATGTTGGAAACAATACCGATAATTTAATACCTGGTTTAATAACTGCAAGTTTTAATGTTCGATATAACAATATGAAATCACCTGATGCTTTATATAAATTAATCAATAAAATTTGTTCGAGTGTAACTAATGATTATAAACTCTCTATGCATAATAACAGAGATGTCTTTTTTTCTATTCCAGATAAAAAGACTGATATCATGCTTAATGCAATAAATAAAATTACTAATGTTAATGCTGCGTTGAGTACGAATGGAGGAACGTCTGATGCTGCATTTATAAAAGATGTTTGTCCGGTAATTGAATTTGGCATGATTAATAAAACTGCACATCAGGTAAATGAATGTGTATCAGTTGATGATATATACAAATTGACAGCTATATATAAGGAATTTATAAAAAATTAT
wMmer_NODE_1_length_417349_cov_51.5_Meromenopon-meropis_-_N-succinyl-L,L-diaminopimelate_desuccinylase_(EC_3.5.1.18)_CDS	WP_168455978.1	1.6e-164	589.7	359	23	377	WP_168455978.1 succinyl-diaminopimelate desuccinylase [Wolbachia endosymbiont of Ctenocephalides felis wCfeJ]	NGAIEHIAAILKKSGFDCRILEFGDSETKVKNLYAKYINGVPNLCFAGHVDVVPPGQLKDWQSDPFKPEVRDGMLYGRGASDMKSGVAAFITAMVNLIEEKFQFNGSISALITSAEESTEEYGTKAVLEWMESKQKKIDYCIVAEPTSSEKLGDTIKIGRRGSATFKLICHGKQGHVAYPDLADNPIYKMMSILDKVKNTTFDHGNRYFQPSNCEITTIDVGNDTDNLIPDSITANFNIRYNNMQTPGGLYKLIDEICSSVTNDYKLSMYNSRDAFLSTPERDTDIMLDAINKVTNIDAVLSTSGGTSDAAFIKDVCPVIEFGMINKTAHQVNECVSVDDIHKLTTIYKEFIKNY	AATGGAGCAATAGAATATATTGCGGCACTTTTTAAAAAAAGTGGTTTTGATTGTGAAATTTTAGAATTTGGTAACTGTGAAGAAGTTAAGGTTAAGAACCTATATGCAAAATATGCAAAACATGTAAATGAAACGCCAAATTTATGCTTTGCTGGTCATGTTGATGTTGTTACGCCAGGCCAATTGAGAGATTGGAAGTTTAATCCATTCATGGCGGAAGTTGTAGATGGAATCTTATATGGTAGAGGAGCATCTGATATGAAAAGTGGAATAGCTACATTTATTACTGCCATGATAAATTCAATCGAGGAAAGATTTCAATTTGATGGTTCAATAAGTGCATTGATTACTAGTGCCGAAGAAAGTATGGAAGAATATGGAACAAAAGCAGTTTTGAAATGGATGGAAAGAAAACAAAAAAAGATAGATTACTGTGTAGTTGCTGAACCAACTAGCATTGAGAAGCTAGGTGATGTTGTAAAAATAGGTAGAAGAGGATCTGCAACATTCAAATTGACTTGCTATGGAAGACAAGGGCACGTTGCTTACTCACACTTAGCAGATAATCCAATATATAAGATGATTTCCATATTAGATATGATAAAAAACACAACTTTTGATCATGGTAATAAATATTTTCAGCCTTCAAATTGCGAGATTACTACCGTTGATGTTGGAAACAATACCGATAATTTAATACCTGGTTTAATAACTGCAAGTTTTAATGTTCGATATAACAATATGAAATCACCTGATGCTTTATATAAATTAATCAATAAAATTTGTTCGAGTGTAACTAATGATTATAAACTCTCTATGCATAATAACAGAGATGTCTTTTTTTCTATTCCAGATAAAAAGACTGATATCATGCTTAATGCAATAAATAAAATTACTAATGTTAATGCTGCGTTGAGTACGAATGGAGGAACGTCTGATGCTGCATTTATAAAAGATGTTTGTCCGGTAATTGAATTTGGCATGATTAATAAAACTGCACATCAGGTAAATGAATGTGTATCAGTTGATGATATATACAAATTGACAGCTATATATAAGGAATTTATAAAAAATTAT
wMmer_NODE_1_length_417349_cov_51.5_Meromenopon-meropis_-_N-succinyl-L,L-diaminopimelate_desuccinylase_(EC_3.5.1.18)_CDS	WP_175937687.1	2.7e-164	589	359	23	377	WP_175937687.1 succinyl-diaminopimelate desuccinylase [Wolbachia endosymbiont of Madathamugadia hiepei]	NGAIEHIAAILKKSGFDCRILEFGNSEAKVKNLYAKYINGVPNLCFAGHVDVVPPGQLKDWQSDPFKPEVRDGMLYGRGATDMKSGVAAFITAMVNLIEEKFQFNGSISALITSAEERTEEYGTKAVLEWMESKQKKIDYCIVAEPTSSEKLGDTIKIGRRGSATFKLICYGRQGHVAYPDLADNPIYTMMSILDKVKNTTFDHGNRYFQPSNCEITTIDVGNDTDNLIPGSITASFNIRYNNMQAPSGLYKLIDEICSSVTNDYKLSMYSSRDAFLSTLDRDTDIMLDAISKVTNIDAVLSTSGGTSDAAFIKDVCPVIEFGMINKTAHQVNECVSVDDIHKLTAIYKEFIKNY	AATGGAGCAATAGAATATATTGCGGCACTTTTTAAAAAAAGTGGTTTTGATTGTGAAATTTTAGAATTTGGTAACTGTGAAGAAGTTAAGGTTAAGAACCTATATGCAAAATATGCAAAACATGTAAATGAAACGCCAAATTTATGCTTTGCTGGTCATGTTGATGTTGTTACGCCAGGCCAATTGAGAGATTGGAAGTTTAATCCATTCATGGCGGAAGTTGTAGATGGAATCTTATATGGTAGAGGAGCATCTGATATGAAAAGTGGAATAGCTACATTTATTACTGCCATGATAAATTCAATCGAGGAAAGATTTCAATTTGATGGTTCAATAAGTGCATTGATTACTAGTGCCGAAGAAAGTATGGAAGAATATGGAACAAAAGCAGTTTTGAAATGGATGGAAAGAAAACAAAAAAAGATAGATTACTGTGTAGTTGCTGAACCAACTAGCATTGAGAAGCTAGGTGATGTTGTAAAAATAGGTAGAAGAGGATCTGCAACATTCAAATTGACTTGCTATGGAAGACAAGGGCACGTTGCTTACTCACACTTAGCAGATAATCCAATATATAAGATGATTTCCATATTAGATATGATAAAAAACACAACTTTTGATCATGGTAATAAATATTTTCAGCCTTCAAATTGCGAGATTACTACCGTTGATGTTGGAAACAATACCGATAATTTAATACCTGGTTTAATAACTGCAAGTTTTAATGTTCGATATAACAATATGAAATCACCTGATGCTTTATATAAATTAATCAATAAAATTTGTTCGAGTGTAACTAATGATTATAAACTCTCTATGCATAATAACAGAGATGTCTTTTTTTCTATTCCAGATAAAAAGACTGATATCATGCTTAATGCAATAAATAAAATTACTAATGTTAATGCTGCGTTGAGTACGAATGGAGGAACGTCTGATGCTGCATTTATAAAAGATGTTTGTCCGGTAATTGAATTTGGCATGATTAATAAAACTGCACATCAGGTAAATGAATGTGTATCAGTTGATGATATATACAAATTGACAGCTATATATAAGGAATTTATAAAAAATTAT
wMmer_NODE_1_length_417349_cov_51.5_Meromenopon-meropis_-_N-succinyl-L,L-diaminopimelate_desuccinylase_(EC_3.5.1.18)_CDS	WP_121721694.1	5.9e-159	571.2	360	23	375	WP_121721694.1 succinyl-diaminopimelate desuccinylase, partial [Wolbachia endosymbiont of Drosophila ananassae]	GGAIEYIATIFKKSGFDCEILEFGDKVKNLYAKYINGVPNLCFAGHVDVVPPGQLKDWAFGPFNPEVRDGILYGRGAADMKSGVAAFIAAMVNLIAEKFQFNGSISALITSAEESTEEYGTKAVLEWMKSKQKKVDFCVVAEPTSSEKLGDTIKIGRRGSVTFELICHGKQGHVAYPDLADNPIYKVISILSKVKNTTFDHGNKYFQPSHCEVTTIDVGNNTSNLIPGLATTRFNIRYNNEQTPGGLYKLIDEICSSVTNDYKLSVHSSRDVFLSTPDRNTDIMLDAINKVTSIDAALSTSGGTSDAAFIKDVCPVIEFGIINKTAHQINECVLVNDIHKLTAIYKEFIENYL	AATGGAGCAATAGAATATATTGCGGCACTTTTTAAAAAAAGTGGTTTTGATTGTGAAATTTTAGAATTTGGTAACTGTGAAGAAGTTAAGGTTAAGAACCTATATGCAAAATATGCAAAACATGTAAATGAAACGCCAAATTTATGCTTTGCTGGTCATGTTGATGTTGTTACGCCAGGCCAATTGAGAGATTGGAAGTTTAATCCATTCATGGCGGAAGTTGTAGATGGAATCTTATATGGTAGAGGAGCATCTGATATGAAAAGTGGAATAGCTACATTTATTACTGCCATGATAAATTCAATCGAGGAAAGATTTCAATTTGATGGTTCAATAAGTGCATTGATTACTAGTGCCGAAGAAAGTATGGAAGAATATGGAACAAAAGCAGTTTTGAAATGGATGGAAAGAAAACAAAAAAAGATAGATTACTGTGTAGTTGCTGAACCAACTAGCATTGAGAAGCTAGGTGATGTTGTAAAAATAGGTAGAAGAGGATCTGCAACATTCAAATTGACTTGCTATGGAAGACAAGGGCACGTTGCTTACTCACACTTAGCAGATAATCCAATATATAAGATGATTTCCATATTAGATATGATAAAAAACACAACTTTTGATCATGGTAATAAATATTTTCAGCCTTCAAATTGCGAGATTACTACCGTTGATGTTGGAAACAATACCGATAATTTAATACCTGGTTTAATAACTGCAAGTTTTAATGTTCGATATAACAATATGAAATCACCTGATGCTTTATATAAATTAATCAATAAAATTTGTTCGAGTGTAACTAATGATTATAAACTCTCTATGCATAATAACAGAGATGTCTTTTTTTCTATTCCAGATAAAAAGACTGATATCATGCTTAATGCAATAAATAAAATTACTAATGTTAATGCTGCGTTGAGTACGAATGGAGGAACGTCTGATGCTGCATTTATAAAAGATGTTTGTCCGGTAATTGAATTTGGCATGATTAATAAAACTGCACATCAGGTAAATGAATGTGTATCAGTTGATGATATATACAAATTGACAGCTATATATAAGGAATTTATAAAAAATTATTTA
wMmer_NODE_1_length_417349_cov_51.5_Meromenopon-meropis_-_N-succinyl-L,L-diaminopimelate_desuccinylase_(EC_3.5.1.18)_CDS	WP_007548894.1	5.9e-159	571.2	360	23	375	WP_007548894.1 MULTISPECIES: succinyl-diaminopimelate desuccinylase [unclassified Wolbachia]	GGAIEYIATIFKKSGFDCEILEFGDKVKNLYAKYINGVPNLCFAGHVDVVPPGQLKDWAFGPFNPEVRDGILYGRGAADMKSGVAAFIAAMVNLIAEKFQFNGSISALITSAEESTEEYGTKAVLEWMKSKQKKVDFCVVAEPTSSEKLGDTIKIGRRGSVTFELICHGKQGHVAYPDLADNPIYKVISILSKVKNTTFDHGNKYFQPSHCEVTTIDVGNNTSNLIPGLATTRFNIRYNNEQTPGGLYKLIDEICSSVTNDYKLSVHSSRDVFLSTPDRNTDIMLDAINKVTSIDAALSTSGGTSDAAFIKDVCPVIEFGIINKTAHQINECVLVNDIHKLTAIYKEFIENYL	AATGGAGCAATAGAATATATTGCGGCACTTTTTAAAAAAAGTGGTTTTGATTGTGAAATTTTAGAATTTGGTAACTGTGAAGAAGTTAAGGTTAAGAACCTATATGCAAAATATGCAAAACATGTAAATGAAACGCCAAATTTATGCTTTGCTGGTCATGTTGATGTTGTTACGCCAGGCCAATTGAGAGATTGGAAGTTTAATCCATTCATGGCGGAAGTTGTAGATGGAATCTTATATGGTAGAGGAGCATCTGATATGAAAAGTGGAATAGCTACATTTATTACTGCCATGATAAATTCAATCGAGGAAAGATTTCAATTTGATGGTTCAATAAGTGCATTGATTACTAGTGCCGAAGAAAGTATGGAAGAATATGGAACAAAAGCAGTTTTGAAATGGATGGAAAGAAAACAAAAAAAGATAGATTACTGTGTAGTTGCTGAACCAACTAGCATTGAGAAGCTAGGTGATGTTGTAAAAATAGGTAGAAGAGGATCTGCAACATTCAAATTGACTTGCTATGGAAGACAAGGGCACGTTGCTTACTCACACTTAGCAGATAATCCAATATATAAGATGATTTCCATATTAGATATGATAAAAAACACAACTTTTGATCATGGTAATAAATATTTTCAGCCTTCAAATTGCGAGATTACTACCGTTGATGTTGGAAACAATACCGATAATTTAATACCTGGTTTAATAACTGCAAGTTTTAATGTTCGATATAACAATATGAAATCACCTGATGCTTTATATAAATTAATCAATAAAATTTGTTCGAGTGTAACTAATGATTATAAACTCTCTATGCATAATAACAGAGATGTCTTTTTTTCTATTCCAGATAAAAAGACTGATATCATGCTTAATGCAATAAATAAAATTACTAATGTTAATGCTGCGTTGAGTACGAATGGAGGAACGTCTGATGCTGCATTTATAAAAGATGTTTGTCCGGTAATTGAATTTGGCATGATTAATAAAACTGCACATCAGGTAAATGAATGTGTATCAGTTGATGATATATACAAATTGACAGCTATATATAAGGAATTTATAAAAAATTATTTA
wMmer_NODE_2_length_355999_cov_56.3_Meromenopon-meropis_-_Na(+)_H(+)_antiporter_subunit_E_CDS	WP_175937648.1	1.5e-54	223.4	171	1	170	WP_175937648.1 Na+/H+ antiporter subunit E [Wolbachia endosymbiont of Madathamugadia hiepei]	MNLRQKIKFFSLSFIILFFLWIVLSGYFEPFFVFCGVFSSIFTLFIFKRLIDAESTFSQILNGRSRLSFCKLLVSYIPWLIYQVILSSIYVTKKVLQAELKLEPITILKKCKGHNDESITLFANSVTITPGTLTINVVRKRQTYLSTIYLIDKSLESGVSEIENRVLKTL	ATGAATCTGAAACAAAAAGTTAATTTTTTTTTTATTTTTTTTGTAACGCTATTTTTTCTATGGATTATATTATCTTGTTGTTTCGAGCCATTTTTTATTTTTTGTGGAATATTTTCTTCTATATTTGTATTATTTATCTTTAAACGACTGATAAATACCGATAGTATTCTAAATCAAATTTTAAATAATATAGCTGGATTATCATTTTTCAGGTTAATACTATATTATGTACCGTGGTTGGTGTACCAAATCATACTATCTAGTATTTACATAACAAAAAAAATATTAAAAATAAAGCTTAAACTTAAACCGATTACTATATTAAAAGAATGCAAAGGTCATAATGATAAAAGTATCACATTATTTGCAAATTCAATTACAATCACTCCTGGCACTTTAACTATCAGTGTTATAAAAAAACAACAGCAAGTTTATCTCTCTATTATACACCTAATAGATAAAAGTTTTGAAAAGAGTATCTCTGAACTGGAGAACAAAGTCTTGAAAATACTA
wMmer_NODE_2_length_355999_cov_56.3_Meromenopon-meropis_-_Na(+)_H(+)_antiporter_subunit_E_CDS	WP_168455379.1	5.5e-54	221.5	171	1	170	WP_168455379.1 Na+/H+ antiporter subunit E [Wolbachia endosymbiont of Ctenocephalides felis wCfeJ]	MNLRQKIKFFFLSFIILFFLWTVLSGYFEPFFVLCGIFSSIFTLFIFKRLIDAESALSQILNGAGKLSFCKLLAKYIPWLVCQVILSSIYVTKKVLQAKLKLEPIIILKKCKGHNDKSITLFANSVTITPGTLTIDVVRKQQTYLSTMCLMDKSLESGVSEIENKVLKIL	ATGAATCTGAAACAAAAAGTTAATTTTTTTTTTATTTTTTTTGTAACGCTATTTTTTCTATGGATTATATTATCTTGTTGTTTCGAGCCATTTTTTATTTTTTGTGGAATATTTTCTTCTATATTTGTATTATTTATCTTTAAACGACTGATAAATACCGATAGTATTCTAAATCAAATTTTAAATAATATAGCTGGATTATCATTTTTCAGGTTAATACTATATTATGTACCGTGGTTGGTGTACCAAATCATACTATCTAGTATTTACATAACAAAAAAAATATTAAAAATAAAGCTTAAACTTAAACCGATTACTATATTAAAAGAATGCAAAGGTCATAATGATAAAAGTATCACATTATTTGCAAATTCAATTACAATCACTCCTGGCACTTTAACTATCAGTGTTATAAAAAAACAACAGCAAGTTTATCTCTCTATTATACACCTAATAGATAAAAGTTTTGAAAAGAGTATCTCTGAACTGGAGAACAAAGTCTTGAAAATACTA
wMmer_NODE_2_length_355999_cov_56.3_Meromenopon-meropis_-_Na(+)_H(+)_antiporter_subunit_E_CDS	WP_041046405.1	3.6e-53	218.8	171	1	170	WP_041046405.1 Na+/H+ antiporter subunit E [Wolbachia endosymbiont of Cimex lectularius]	MNLRQKIKFFSLSFIILFFLWIVLSGYFEPFFVFCGVFSSIFTLFIFKRLIDAESAFSQILNGTSRLSFCKLLVSYIPWLIYQVILSSIYVAKKVLQTELKLEPITILKKCKGHNDESITLFANSVAITPGTLTINVVRKRQTYLSTIYLIDKSLESGVSEIENRVLETL	ATGAATCTGAAACAAAAAGTTAATTTTTTTTTTATTTTTTTTGTAACGCTATTTTTTCTATGGATTATATTATCTTGTTGTTTCGAGCCATTTTTTATTTTTTGTGGAATATTTTCTTCTATATTTGTATTATTTATCTTTAAACGACTGATAAATACCGATAGTATTCTAAATCAAATTTTAAATAATATAGCTGGATTATCATTTTTCAGGTTAATACTATATTATGTACCGTGGTTGGTGTACCAAATCATACTATCTAGTATTTACATAACAAAAAAAATATTAAAAATAAAGCTTAAACTTAAACCGATTACTATATTAAAAGAATGCAAAGGTCATAATGATAAAAGTATCACATTATTTGCAAATTCAATTACAATCACTCCTGGCACTTTAACTATCAGTGTTATAAAAAAACAACAGCAAGTTTATCTCTCTATTATACACCTAATAGATAAAAGTTTTGAAAAGAGTATCTCTGAACTGGAGAACAAAGTCTTGAAAATACTA
wMmer_NODE_2_length_355999_cov_56.3_Meromenopon-meropis_-_Na(+)_H(+)_antiporter_subunit_E_CDS	WP_182183108.1	4.4e-51	211.8	171	1	169	WP_182183108.1 Na+/H+ antiporter subunit E [Wolbachia pipientis]	MNLRQKIKFFSLSFLILFSLWTVLSGCFEPFFIFCGVFSSIFTLFIFRRLINAERALSQILNGTSRLSFYKLVSYIPWLMYQIILSSVYVTKKVLRLKSKLEPIIILRKCKGHNDESIALFANSVTITPGTLTINVESKQKTYFSTMYLIDKDLESGISEIENKILKIL	ATGAATCTGAAACAAAAAGTTAATTTTTTTTTTATTTTTTTTGTAACGCTATTTTTTCTATGGATTATATTATCTTGTTGTTTCGAGCCATTTTTTATTTTTTGTGGAATATTTTCTTCTATATTTGTATTATTTATCTTTAAACGACTGATAAATACCGATAGTATTCTAAATCAAATTTTAAATAATATAGCTGGATTATCATTTTTCAGGTTAATACTATATTATGTACCGTGGTTGGTGTACCAAATCATACTATCTAGTATTTACATAACAAAAAAAATATTAAAAATAAAGCTTAAACTTAAACCGATTACTATATTAAAAGAATGCAAAGGTCATAATGATAAAAGTATCACATTATTTGCAAATTCAATTACAATCACTCCTGGCACTTTAACTATCAGTGTTATAAAAAAACAACAGCAAGTTTATCTCTCTATTATACACCTAATAGATAAAAGTTTTGAAAAGAGTATCTCTGAACTGGAGAACAAAGTCTTGAAAATACTA
wMmer_NODE_2_length_355999_cov_56.3_Meromenopon-meropis_-_Na(+)_H(+)_antiporter_subunit_E_CDS	WP_174132865.1	7.5e-51	211.1	171	1	170	WP_174132865.1 Na+/H+ antiporter subunit E [Wolbachia endosymbiont of Atemnus politus]	MSLRQKIKFFSLSFVILFSLWTVLSGYFEPFFVSCGIFSSIFTLLIFKRLINAESAFCQILNHTSRLSLCKLLVSYVPWLIYQVILSSVYITKKVLQAKLKLEPITILKKCKGHNDESIMLFANSVTITPGTLTIDVIKKRQTYLSTMYLIDKNLESGVSEIENQVLKIL	ATGAATCTGAAACAAAAAGTTAATTTTTTTTTTATTTTTTTTGTAACGCTATTTTTTCTATGGATTATATTATCTTGTTGTTTCGAGCCATTTTTTATTTTTTGTGGAATATTTTCTTCTATATTTGTATTATTTATCTTTAAACGACTGATAAATACCGATAGTATTCTAAATCAAATTTTAAATAATATAGCTGGATTATCATTTTTCAGGTTAATACTATATTATGTACCGTGGTTGGTGTACCAAATCATACTATCTAGTATTTACATAACAAAAAAAATATTAAAAATAAAGCTTAAACTTAAACCGATTACTATATTAAAAGAATGCAAAGGTCATAATGATAAAAGTATCACATTATTTGCAAATTCAATTACAATCACTCCTGGCACTTTAACTATCAGTGTTATAAAAAAACAACAGCAAGTTTATCTCTCTATTATACACCTAATAGATAAAAGTTTTGAAAAGAGTATCTCTGAACTGGAGAACAAAGTCTTGAAAATACTA
wMmer_NODE_1_length_417349_cov_51.5_Meromenopon-meropis_-_Na(+)_H(+)_antiporter_subunit_G_CDS	WP_041046087.1	2.7e-28	135.2	90	1	90	WP_041046087.1 monovalent cation/H(+) antiporter subunit G [Wolbachia endosymbiont of Cimex lectularius]	MIGPIFIFLGICLVTISTIGTIRFPDFYTRLHAVGIIDSSGAMLLLVGFALQNEFSINTVKIVLLILIVWIANSTNSYILACTYYKSKRK	ATGATAGGGTCTATCTTTATATTCTTAGGTATTTTTTTAGTGATTATTTCAACAATAGGAATATTTAGATTTCCTGATTTTTATACTAGGTTACATGCGGTAAGTATAACAGATTCTGGTGGCGCGATGCTATTATTGGTTGGTCTTGCTCTAAATAATGAATTTTCAGTTAATACTATTAAAATAGTAATGTTACTTTTATTAATATGGATAGCTAATTCAACCAATAGCTATATTTTGGCGTATACCTATTACAAAAGCAAAAGAAAG
wMmer_NODE_1_length_417349_cov_51.5_Meromenopon-meropis_-_Na(+)_H(+)_antiporter_subunit_G_CDS	WP_174133396.1	3.5e-28	134.8	90	1	90	WP_174133396.1 monovalent cation/H(+) antiporter subunit G [Wolbachia endosymbiont of Atemnus politus]	MIGSIFIFLGACLVIISTIGVIRFPDFYTRLHAAGITDSSGAMLLLVGFALQNEFSTNTVKIMLLILIIWIANSTNSYILARTYYKNKQK	ATGATAGGGTCTATCTTTATATTCTTAGGTATTTTTTTAGTGATTATTTCAACAATAGGAATATTTAGATTTCCTGATTTTTATACTAGGTTACATGCGGTAAGTATAACAGATTCTGGTGGCGCGATGCTATTATTGGTTGGTCTTGCTCTAAATAATGAATTTTCAGTTAATACTATTAAAATAGTAATGTTACTTTTATTAATATGGATAGCTAATTCAACCAATAGCTATATTTTGGCGTATACCTATTACAAAAGCAAAAGAAAG
wMmer_NODE_1_length_417349_cov_51.5_Meromenopon-meropis_-_Na(+)_H(+)_antiporter_subunit_G_CDS	WP_110409916.1	6e-28	134	88	1	88	WP_110409916.1 monovalent cation/H(+) antiporter subunit G [Wolbachia endosymbiont of Folsomia candida]	MVGSIFIFLGICLIVISNIGVIRFPDFYTRLHAAGITDSSGAMLLLIGFALQNEFSVNTIKIILLILIIWVANSTNSYVLARTYYKSK	ATGATAGGGTCTATCTTTATATTCTTAGGTATTTTTTTAGTGATTATTTCAACAATAGGAATATTTAGATTTCCTGATTTTTATACTAGGTTACATGCGGTAAGTATAACAGATTCTGGTGGCGCGATGCTATTATTGGTTGGTCTTGCTCTAAATAATGAATTTTCAGTTAATACTATTAAAATAGTAATGTTACTTTTATTAATATGGATAGCTAATTCAACCAATAGCTATATTTTGGCGTATACCTATTACAAAAGCAAA
wMmer_NODE_1_length_417349_cov_51.5_Meromenopon-meropis_-_Na(+)_H(+)_antiporter_subunit_G_CDS	WP_175809366.1	6e-28	134	90	1	90	WP_175809366.1 monovalent cation/H(+) antiporter subunit G [Wolbachia endosymbiont of Dipetalonema caudispina]	MIGSIFIFLGTFLIIISTIGIIRFPNFYTRLHATSITDSSGAMLLLIGFALQNKFSINTIKIILLIFIIWVTNSTNSYILARTYYKSNKK	ATGATAGGGTCTATCTTTATATTCTTAGGTATTTTTTTAGTGATTATTTCAACAATAGGAATATTTAGATTTCCTGATTTTTATACTAGGTTACATGCGGTAAGTATAACAGATTCTGGTGGCGCGATGCTATTATTGGTTGGTCTTGCTCTAAATAATGAATTTTCAGTTAATACTATTAAAATAGTAATGTTACTTTTATTAATATGGATAGCTAATTCAACCAATAGCTATATTTTGGCGTATACCTATTACAAAAGCAAAAGAAAG
wMmer_NODE_1_length_417349_cov_51.5_Meromenopon-meropis_-_Na(+)_H(+)_antiporter_subunit_G_CDS	WP_175938409.1	1e-27	133.3	90	1	90	WP_175938409.1 monovalent cation/H(+) antiporter subunit G [Wolbachia endosymbiont of Litomosoides brasiliensis]	MIGSIFIFLGICLVTISTIGVIRFTDFYTRLHAAGITDSSGAMLLLIGLTLQNEFSVNTVKIILLIFIIWVANSTNSYILARTYYKSKKK	ATGATAGGGTCTATCTTTATATTCTTAGGTATTTTTTTAGTGATTATTTCAACAATAGGAATATTTAGATTTCCTGATTTTTATACTAGGTTACATGCGGTAAGTATAACAGATTCTGGTGGCGCGATGCTATTATTGGTTGGTCTTGCTCTAAATAATGAATTTTCAGTTAATACTATTAAAATAGTAATGTTACTTTTATTAATATGGATAGCTAATTCAACCAATAGCTATATTTTGGCGTATACCTATTACAAAAGCAAAAGAAAG
wMmer_NODE_1_length_417349_cov_51.5_Meromenopon-meropis_-_NAD_kinase_(EC_2.7.1.23)_CDS	WP_041046378.1	1.5e-119	439.9	264	1	264	WP_041046378.1 NAD kinase [Wolbachia endosymbiont of Cimex lectularius]	MHKYKNIAYVASESPKSQEVSKLLQKFNFINITEENKSEIDLLIVVGGDGFMLRTLHNYVIGNKNIHVYGVNTGNVGFLMNKCFSRSEDLIDNIEYTVPTQLTLLKTEATDIGGKKYHYIAVNEVYVFRKANQIVEMNITINDKLKVEKFRGDGIILSTPTGSAAYNFSAGGPILPLNSNLLALTSINSYHPRHWNGALISSDTVVQIDINDVENRPALVVSDYKEFHHISQIKMQKDHENTVTLLFDRDYSLDERIFDRQFLY	ATGCGTAAGTATAAAAATATAGCGTACGTTGCTTCTAAATCGCCAAAGTCTCAAGAAATTTCCGGGTTGTTGCAAAAATTTAATCTTGTTGATATAGCAAACAAAGATAAATCGAAAATTGACTTACTTATAGTTATTGGAGGTGACGGTTTTATGCTGCGCACTCTACATAATTATGTAATAGGAAACAAAAACATAGATGTATATGGACTAAATACTGGTAATGTTGGATTTCTTATGAATAATTACTTTAATTGTGAAATAAATCTTATTGATAAAATAGAATATGCAATACCAACTCAGCTCACTTTGTTAAAAACAGAAGCTACAGATATAATAGGCAAAAAATATCATTTTTTAGCAGTAAACGAAGTATATATTTTCAGAAAAGCTAATCAGGTAGCAGAAATGAATATTTCTATCAATGACAAATTAAAAGTAGAAAAATTTAGAGGAGACGGAATAATATTGTCTACTTCAATCGGTAGCACCGCGTATAACTTTTCTGCAGGAGGCCCAATCTTACCATTAAATTCAAACTTACTTGCTCTAACTTCTATTAATAGTTATCACCCGAGACACTGGAATGGAGCATTAATCTCAAATGATACAGTAGTACAAATTGACATTAATGACGTAAAAAATCGTCCAGTGATTATAGTATCAGATTATAAAGAATGTCATAATATATCACAATTAAAAATACAGAGAGATAATGAAAACACAGTTACTCTACTTTTTGATAAAAATCACTCATTGGATGAAAGAATATTTGATATGCAATTTTTATAT
wMmer_NODE_1_length_417349_cov_51.5_Meromenopon-meropis_-_NAD_kinase_(EC_2.7.1.23)_CDS	WP_175937220.1	8.2e-118	434.1	264	1	264	WP_175937220.1 NAD kinase [Wolbachia endosymbiont of Madathamugadia hiepei]	MHKYKNIAYVASESPKSQEVSKLLQKFNPISITEENKSEIDLLVVVGGDGFMLRTLHNYVIGNKNIHVYGVNTGNVGFLMNKCFSRSEDLVYNIECTIPTQLTLLKTEATDIGGKKYHYIAVNEVYVFRKANQIVEMNITINDKLKVEKFRGDGIILSTPTGSAAYNFSAGGPILPLNSNLLALTSINSYHPRHWNGALISSDTVVQIDINDVENRPALVVSDYKEFHNISQIKMQKDHENTVTLLFDKDYSLDERIFDRQFLY	ATGCGTAAGTATAAAAATATAGCGTACGTTGCTTCTAAATCGCCAAAGTCTCAAGAAATTTCCGGGTTGTTGCAAAAATTTAATCTTGTTGATATAGCAAACAAAGATAAATCGAAAATTGACTTACTTATAGTTATTGGAGGTGACGGTTTTATGCTGCGCACTCTACATAATTATGTAATAGGAAACAAAAACATAGATGTATATGGACTAAATACTGGTAATGTTGGATTTCTTATGAATAATTACTTTAATTGTGAAATAAATCTTATTGATAAAATAGAATATGCAATACCAACTCAGCTCACTTTGTTAAAAACAGAAGCTACAGATATAATAGGCAAAAAATATCATTTTTTAGCAGTAAACGAAGTATATATTTTCAGAAAAGCTAATCAGGTAGCAGAAATGAATATTTCTATCAATGACAAATTAAAAGTAGAAAAATTTAGAGGAGACGGAATAATATTGTCTACTTCAATCGGTAGCACCGCGTATAACTTTTCTGCAGGAGGCCCAATCTTACCATTAAATTCAAACTTACTTGCTCTAACTTCTATTAATAGTTATCACCCGAGACACTGGAATGGAGCATTAATCTCAAATGATACAGTAGTACAAATTGACATTAATGACGTAAAAAATCGTCCAGTGATTATAGTATCAGATTATAAAGAATGTCATAATATATCACAATTAAAAATACAGAGAGATAATGAAAACACAGTTACTCTACTTTTTGATAAAAATCACTCATTGGATGAAAGAATATTTGATATGCAATTTTTATAT
wMmer_NODE_1_length_417349_cov_51.5_Meromenopon-meropis_-_NAD_kinase_(EC_2.7.1.23)_CDS	WP_038199167.1	1e-115	427.2	264	1	264	WP_038199167.1 NAD kinase [Wolbachia pipientis]	MHKYKNISYVASPSPKSQEVSKLLKKLNLINITEENKSEIDLLIVVGGDGFMLRTLHNYVIENKNMHVYGINTGNVGFLMNKCFSCSEDLIDHIEHATSTQLTLLKMEATDTSGKRYHYIAVNEVYVFRKANQIVEMNITINDKLKVEKFRGDGVILSTPTGSTAYNFSAGGPILPLNSNLLALTSINSYYPRHWNGALISNDTIVQIDINDTKNRPALVVSDYKEFHNISQIKIQKDHENTITLLFDKDYPLNERIFDRQFLY	ATGCGTAAGTATAAAAATATAGCGTACGTTGCTTCTAAATCGCCAAAGTCTCAAGAAATTTCCGGGTTGTTGCAAAAATTTAATCTTGTTGATATAGCAAACAAAGATAAATCGAAAATTGACTTACTTATAGTTATTGGAGGTGACGGTTTTATGCTGCGCACTCTACATAATTATGTAATAGGAAACAAAAACATAGATGTATATGGACTAAATACTGGTAATGTTGGATTTCTTATGAATAATTACTTTAATTGTGAAATAAATCTTATTGATAAAATAGAATATGCAATACCAACTCAGCTCACTTTGTTAAAAACAGAAGCTACAGATATAATAGGCAAAAAATATCATTTTTTAGCAGTAAACGAAGTATATATTTTCAGAAAAGCTAATCAGGTAGCAGAAATGAATATTTCTATCAATGACAAATTAAAAGTAGAAAAATTTAGAGGAGACGGAATAATATTGTCTACTTCAATCGGTAGCACCGCGTATAACTTTTCTGCAGGAGGCCCAATCTTACCATTAAATTCAAACTTACTTGCTCTAACTTCTATTAATAGTTATCACCCGAGACACTGGAATGGAGCATTAATCTCAAATGATACAGTAGTACAAATTGACATTAATGACGTAAAAAATCGTCCAGTGATTATAGTATCAGATTATAAAGAATGTCATAATATATCACAATTAAAAATACAGAGAGATAATGAAAACACAGTTACTCTACTTTTTGATAAAAATCACTCATTGGATGAAAGAATATTTGATATGCAATTTTTATAT
wMmer_NODE_1_length_417349_cov_51.5_Meromenopon-meropis_-_NAD_kinase_(EC_2.7.1.23)_CDS	WP_182367181.1	1e-115	427.2	264	1	264	WP_182367181.1 NAD kinase [Wolbachia pipientis]	MHKYKNIGYVASPSPKSQEVSKLLKKLNFINITEENKSEIDLLIVVGGDGFMLRTLHNYVIENKNMHVYGINTGNVGFLMNKCFSCSENLIDHIEHATSTQLTLLKMEATDTSGKRYHYIAVNEVYVFRKANQIVEMNITINDKLKVEKFRGDGVILSTPTGSTAYNFSAGGPILPLNSNLLALTSINSYYPRHWNGALISNDTIVQIDINDTKNRPALVVSDYKEFHNISQIKIQKDHENTITLLFDKDYPLNERIFDRQFLY	ATGCGTAAGTATAAAAATATAGCGTACGTTGCTTCTAAATCGCCAAAGTCTCAAGAAATTTCCGGGTTGTTGCAAAAATTTAATCTTGTTGATATAGCAAACAAAGATAAATCGAAAATTGACTTACTTATAGTTATTGGAGGTGACGGTTTTATGCTGCGCACTCTACATAATTATGTAATAGGAAACAAAAACATAGATGTATATGGACTAAATACTGGTAATGTTGGATTTCTTATGAATAATTACTTTAATTGTGAAATAAATCTTATTGATAAAATAGAATATGCAATACCAACTCAGCTCACTTTGTTAAAAACAGAAGCTACAGATATAATAGGCAAAAAATATCATTTTTTAGCAGTAAACGAAGTATATATTTTCAGAAAAGCTAATCAGGTAGCAGAAATGAATATTTCTATCAATGACAAATTAAAAGTAGAAAAATTTAGAGGAGACGGAATAATATTGTCTACTTCAATCGGTAGCACCGCGTATAACTTTTCTGCAGGAGGCCCAATCTTACCATTAAATTCAAACTTACTTGCTCTAACTTCTATTAATAGTTATCACCCGAGACACTGGAATGGAGCATTAATCTCAAATGATACAGTAGTACAAATTGACATTAATGACGTAAAAAATCGTCCAGTGATTATAGTATCAGATTATAAAGAATGTCATAATATATCACAATTAAAAATACAGAGAGATAATGAAAACACAGTTACTCTACTTTTTGATAAAAATCACTCATTGGATGAAAGAATATTTGATATGCAATTTTTATAT
wMmer_NODE_1_length_417349_cov_51.5_Meromenopon-meropis_-_NAD_kinase_(EC_2.7.1.23)_CDS	WP_174133046.1	1.7e-115	426.4	264	1	264	WP_174133046.1 NAD kinase [Wolbachia endosymbiont of Atemnus politus]	MHKYKNIAHVASESQKSQEVSRLLQKLNFTNITEENKSEIDLLIVVGGDGFMLRTLHNYVIGNKNIHVYGVNTGNVGFLMNKCFSRSEDLIDNIEYAIPTQLTLLKMEATDIGGKKYHYIAVNEVYVFRRANQIVEMNVTINDKLKIEKFRGDGVILSTPTGSTAYNFSAGGPILPLNSNLLALTSINSYYPRHWNGALISSDTIVQIDINDVENRPALVVSDYKEFHHISQITMQKDHENTITLLFDKDYSLDERIFDRQFLY	ATGCGTAAGTATAAAAATATAGCGTACGTTGCTTCTAAATCGCCAAAGTCTCAAGAAATTTCCGGGTTGTTGCAAAAATTTAATCTTGTTGATATAGCAAACAAAGATAAATCGAAAATTGACTTACTTATAGTTATTGGAGGTGACGGTTTTATGCTGCGCACTCTACATAATTATGTAATAGGAAACAAAAACATAGATGTATATGGACTAAATACTGGTAATGTTGGATTTCTTATGAATAATTACTTTAATTGTGAAATAAATCTTATTGATAAAATAGAATATGCAATACCAACTCAGCTCACTTTGTTAAAAACAGAAGCTACAGATATAATAGGCAAAAAATATCATTTTTTAGCAGTAAACGAAGTATATATTTTCAGAAAAGCTAATCAGGTAGCAGAAATGAATATTTCTATCAATGACAAATTAAAAGTAGAAAAATTTAGAGGAGACGGAATAATATTGTCTACTTCAATCGGTAGCACCGCGTATAACTTTTCTGCAGGAGGCCCAATCTTACCATTAAATTCAAACTTACTTGCTCTAACTTCTATTAATAGTTATCACCCGAGACACTGGAATGGAGCATTAATCTCAAATGATACAGTAGTACAAATTGACATTAATGACGTAAAAAATCGTCCAGTGATTATAGTATCAGATTATAAAGAATGTCATAATATATCACAATTAAAAATACAGAGAGATAATGAAAACACAGTTACTCTACTTTTTGATAAAAATCACTCATTGGATGAAAGAATATTTGATATGCAATTTTTATAT
wMmer_NODE_324_length_72074_cov_52.5_Meromenopon-meropis_-_NAD-dependent_glyceraldehyde-3-phosphate_dehydrogenase_(EC_1.2.1.12)_CDS	WP_175937453.1	1.8e-159	572.8	327	1	327	WP_175937453.1 type I glyceraldehyde-3-phosphate dehydrogenase [Wolbachia endosymbiont of Madathamugadia hiepei]	MKIRVGVNGLGRIGRSVLRAIFEIEKYNKQIEVVAVNGSLSAEQHAHLVKYDSVHGKFSGDVDCNESESWISINGRKFSLYRERNPENIPWNVDVVLECTGAFNRYAEATRHNATKIIVSAPVSDADVTIVYGVNNDMLKKEHKVISAGSCTTNCLAPVVQVLHSNLGIKSGFMTTIHAYTNDQNIIDGNHRDLRRARACGLSMIPTTTGAAKTIGSVIPKLKGKLDGTAIRVPVSNVSLVDFKFTTDKRAIAEEINEIFENSTNDVLSVCKEPLVSIDFVHNPYSAIVDLAGTYVAGDICRVAAWYDNEWAFSLRMLDIALLCYNR	ATGAAAATTCGTATAGGAATTAATGGTCTTGGTAGAATAGGTAAAAGTTTATTACGTGCTATTTTCGAAATAGAAAAATATAATAAGCATATAGAAGTTGTTGGAGTAAACGGATCACTTAGCGCTGAGAAACATGCACACTTGATTAAGTATGATTCTATTCATGGTAAATTTAATGGTAATGTTGATTTTAACGAATCTGAAAATTGGATTTCTATAAATGACAGAAGATTTTCCATATATAGAGAAAAAAAACCTGAAAATATTCCTTGGAATGTTGATATAGTTTTAGAATGTACAGGTGCATTTAACAAAAAAAAAGAAGCAAGAAGACACAATGCAACAAGAATCATTGTCTCTGCTCCAGTTTTAGATGCTGATGTAACAATAATTTATGGTGTAAACAATAATATGCTCAAGAAAGAACATAAAGTGATATCAGCTGGCTCTTGTACTACAAATTGCCTAGCTCCAATTGTACAAATTTTACAAACTAATCTAGGCATTAAAAGCGGCTTTGTAACTACAATACATGCATATACAAATGATCAAAATGTTCTTGATGGTAACCATATAGATTTACGTAGAGCAAGAGCATGTGGTCTATCCATAATACCAACTACAACTGGAGTAGCAAAAACAATTGGTTCTATTATTCCTCAATTAAAAGGAAAACTAGATGGAACTGCCATTAGAGTTCCTGTTAGTAATGTTTCTCTGATTGATTTTAAATTTATAACTAATAAAAAAACAACGATCAAAGAAATAAATGAAATATTTGAAAACTCAAAAAACGATGTGCTTTTTGTATGCAAAGAACCTTTAGTCTCAATAGACTTTATTCATAGTACTTATAGCGCAATCATAGATTTAACAAATACATATGTTACGGGAGATATTTGTAGAATTGCAGCGTGGTATGATAATGAATGGGCTTTTTCTCTAAGAATGTTAAGTATAGCATTACTATGTTATAATAGA
wMmer_NODE_324_length_72074_cov_52.5_Meromenopon-meropis_-_NAD-dependent_glyceraldehyde-3-phosphate_dehydrogenase_(EC_1.2.1.12)_CDS	WP_168456035.1	4.5e-158	568.2	326	1	326	WP_168456035.1 type I glyceraldehyde-3-phosphate dehydrogenase [Wolbachia endosymbiont of Ctenocephalides felis wCfeJ]	MTIRVGINGLGRIGRSVLRAIFEVEKYGKQIEVVAVNGSLSAKQHAHLIKYDSVHGKFNGDVDFNESENWISINGRKFSLYRERSPENIPWNVDIVLECTGAFNKRVEAVRHNAEKVIVSAPVSDADVTIVYGVNNTMLRKEHEVISAGSCTTNCLAPIVQVLHSNLGIKSGFMTTIHAYTNDQNILDGNHRDLRRARACGLSMVPTTTGAAKTIGCVIPELKGKLDGTAIRVPVSNVSLVDFKFTTDKKATAEEINEVFENSTNDVLSICKEPLVSIDFVHNLYSAVVDLAGTHVTGDICRVAAWYDNEWAFSLRMLDIVLLCYN	ATGAAAATTCGTATAGGAATTAATGGTCTTGGTAGAATAGGTAAAAGTTTATTACGTGCTATTTTCGAAATAGAAAAATATAATAAGCATATAGAAGTTGTTGGAGTAAACGGATCACTTAGCGCTGAGAAACATGCACACTTGATTAAGTATGATTCTATTCATGGTAAATTTAATGGTAATGTTGATTTTAACGAATCTGAAAATTGGATTTCTATAAATGACAGAAGATTTTCCATATATAGAGAAAAAAAACCTGAAAATATTCCTTGGAATGTTGATATAGTTTTAGAATGTACAGGTGCATTTAACAAAAAAAAAGAAGCAAGAAGACACAATGCAACAAGAATCATTGTCTCTGCTCCAGTTTTAGATGCTGATGTAACAATAATTTATGGTGTAAACAATAATATGCTCAAGAAAGAACATAAAGTGATATCAGCTGGCTCTTGTACTACAAATTGCCTAGCTCCAATTGTACAAATTTTACAAACTAATCTAGGCATTAAAAGCGGCTTTGTAACTACAATACATGCATATACAAATGATCAAAATGTTCTTGATGGTAACCATATAGATTTACGTAGAGCAAGAGCATGTGGTCTATCCATAATACCAACTACAACTGGAGTAGCAAAAACAATTGGTTCTATTATTCCTCAATTAAAAGGAAAACTAGATGGAACTGCCATTAGAGTTCCTGTTAGTAATGTTTCTCTGATTGATTTTAAATTTATAACTAATAAAAAAACAACGATCAAAGAAATAAATGAAATATTTGAAAACTCAAAAAACGATGTGCTTTTTGTATGCAAAGAACCTTTAGTCTCAATAGACTTTATTCATAGTACTTATAGCGCAATCATAGATTTAACAAATACATATGTTACGGGAGATATTTGTAGAATTGCAGCGTGGTATGATAATGAATGGGCTTTTTCTCTAAGAATGTTAAGTATAGCATTACTATGTTATAAT
wMmer_NODE_324_length_72074_cov_52.5_Meromenopon-meropis_-_NAD-dependent_glyceraldehyde-3-phosphate_dehydrogenase_(EC_1.2.1.12)_CDS	BAO99705.1	3.8e-157	565.1	325	5	329	BAO99705.1 glyceraldehyde 3-phosphate dehydrogenase [Wolbachia endosymbiont of Cimex lectularius]	MKIRVGINGLGRIGRSVLRAIFEIEKYNKQIEVVAVNGSLSAKQHAHLIKYDSVHGKFNGDVDYNESENWISINGRKFSLYRERSHENIPWNVDVVLECTGAFNRYAEATRHNAAKIIVSAPVSDADVTIVYGANNDMLKKEHKVISAGSCTTNCLAPVVQVLHSNLGIKSGFMTTIHAYTNDQNILDGNHRDLRRARACSLSMIPTTTGAAKTIGSVIPELKGKLDGTAIRVPVSNVSLVDFKFTTDKRAIAEKINEIFENSTNDVLSVCKEPLVSIDFVHNPYSAIVDLAGTYVTGDVCRVAAWYDNEWAFSLRMLDIALLCY	ATGAAAATTCGTATAGGAATTAATGGTCTTGGTAGAATAGGTAAAAGTTTATTACGTGCTATTTTCGAAATAGAAAAATATAATAAGCATATAGAAGTTGTTGGAGTAAACGGATCACTTAGCGCTGAGAAACATGCACACTTGATTAAGTATGATTCTATTCATGGTAAATTTAATGGTAATGTTGATTTTAACGAATCTGAAAATTGGATTTCTATAAATGACAGAAGATTTTCCATATATAGAGAAAAAAAACCTGAAAATATTCCTTGGAATGTTGATATAGTTTTAGAATGTACAGGTGCATTTAACAAAAAAAAAGAAGCAAGAAGACACAATGCAACAAGAATCATTGTCTCTGCTCCAGTTTTAGATGCTGATGTAACAATAATTTATGGTGTAAACAATAATATGCTCAAGAAAGAACATAAAGTGATATCAGCTGGCTCTTGTACTACAAATTGCCTAGCTCCAATTGTACAAATTTTACAAACTAATCTAGGCATTAAAAGCGGCTTTGTAACTACAATACATGCATATACAAATGATCAAAATGTTCTTGATGGTAACCATATAGATTTACGTAGAGCAAGAGCATGTGGTCTATCCATAATACCAACTACAACTGGAGTAGCAAAAACAATTGGTTCTATTATTCCTCAATTAAAAGGAAAACTAGATGGAACTGCCATTAGAGTTCCTGTTAGTAATGTTTCTCTGATTGATTTTAAATTTATAACTAATAAAAAAACAACGATCAAAGAAATAAATGAAATATTTGAAAACTCAAAAAACGATGTGCTTTTTGTATGCAAAGAACCTTTAGTCTCAATAGACTTTATTCATAGTACTTATAGCGCAATCATAGATTTAACAAATACATATGTTACGGGAGATATTTGTAGAATTGCAGCGTGGTATGATAATGAATGGGCTTTTTCTCTAAGAATGTTAAGTATAGCATTACTATGTTAT
wMmer_NODE_324_length_72074_cov_52.5_Meromenopon-meropis_-_NAD-dependent_glyceraldehyde-3-phosphate_dehydrogenase_(EC_1.2.1.12)_CDS	WP_041046606.1	3.8e-157	565.1	325	1	325	WP_041046606.1 type I glyceraldehyde-3-phosphate dehydrogenase [Wolbachia endosymbiont of Cimex lectularius]	MKIRVGINGLGRIGRSVLRAIFEIEKYNKQIEVVAVNGSLSAKQHAHLIKYDSVHGKFNGDVDYNESENWISINGRKFSLYRERSHENIPWNVDVVLECTGAFNRYAEATRHNAAKIIVSAPVSDADVTIVYGANNDMLKKEHKVISAGSCTTNCLAPVVQVLHSNLGIKSGFMTTIHAYTNDQNILDGNHRDLRRARACSLSMIPTTTGAAKTIGSVIPELKGKLDGTAIRVPVSNVSLVDFKFTTDKRAIAEKINEIFENSTNDVLSVCKEPLVSIDFVHNPYSAIVDLAGTYVTGDVCRVAAWYDNEWAFSLRMLDIALLCY	ATGAAAATTCGTATAGGAATTAATGGTCTTGGTAGAATAGGTAAAAGTTTATTACGTGCTATTTTCGAAATAGAAAAATATAATAAGCATATAGAAGTTGTTGGAGTAAACGGATCACTTAGCGCTGAGAAACATGCACACTTGATTAAGTATGATTCTATTCATGGTAAATTTAATGGTAATGTTGATTTTAACGAATCTGAAAATTGGATTTCTATAAATGACAGAAGATTTTCCATATATAGAGAAAAAAAACCTGAAAATATTCCTTGGAATGTTGATATAGTTTTAGAATGTACAGGTGCATTTAACAAAAAAAAAGAAGCAAGAAGACACAATGCAACAAGAATCATTGTCTCTGCTCCAGTTTTAGATGCTGATGTAACAATAATTTATGGTGTAAACAATAATATGCTCAAGAAAGAACATAAAGTGATATCAGCTGGCTCTTGTACTACAAATTGCCTAGCTCCAATTGTACAAATTTTACAAACTAATCTAGGCATTAAAAGCGGCTTTGTAACTACAATACATGCATATACAAATGATCAAAATGTTCTTGATGGTAACCATATAGATTTACGTAGAGCAAGAGCATGTGGTCTATCCATAATACCAACTACAACTGGAGTAGCAAAAACAATTGGTTCTATTATTCCTCAATTAAAAGGAAAACTAGATGGAACTGCCATTAGAGTTCCTGTTAGTAATGTTTCTCTGATTGATTTTAAATTTATAACTAATAAAAAAACAACGATCAAAGAAATAAATGAAATATTTGAAAACTCAAAAAACGATGTGCTTTTTGTATGCAAAGAACCTTTAGTCTCAATAGACTTTATTCATAGTACTTATAGCGCAATCATAGATTTAACAAATACATATGTTACGGGAGATATTTGTAGAATTGCAGCGTGGTATGATAATGAATGGGCTTTTTCTCTAAGAATGTTAAGTATAGCATTACTATGTTAT
wMmer_NODE_324_length_72074_cov_52.5_Meromenopon-meropis_-_NAD-dependent_glyceraldehyde-3-phosphate_dehydrogenase_(EC_1.2.1.12)_CDS	WP_191111021.1	7.3e-156	560.8	327	1	327	WP_191111021.1 type I glyceraldehyde-3-phosphate dehydrogenase [Candidatus Wolbachia massiliensis]	MTIRVGINGLGRIGRSVLRAIFEIEKYGEKIEIVAVNGSLSAEQHAHLIKYDSVHGKFSGDVDFSESESWISINGRKFSLYRERSPENIPWNVDIVLECTGTFNKRAEAMRHNAEKIIVSAPVPDADVTIVYGVNDDMLKKEHKVISAGSCTTNCLAPIVKVLHSNLGIKSGFMTTIHAYTNDQNILDGNHKDLRRARACGLSMVPTTTGAAKTIGSVIPQLKGKLDGTAIRVPVANVSMVDFKFTTNKKVTVEEINKMFQDAANDVLSVCTEPLVSIDFVHNPYSAIVDLAGTYVTGDICRIAAWYDNEWAFALRMLDIAFLCYNR	ATGAAAATTCGTATAGGAATTAATGGTCTTGGTAGAATAGGTAAAAGTTTATTACGTGCTATTTTCGAAATAGAAAAATATAATAAGCATATAGAAGTTGTTGGAGTAAACGGATCACTTAGCGCTGAGAAACATGCACACTTGATTAAGTATGATTCTATTCATGGTAAATTTAATGGTAATGTTGATTTTAACGAATCTGAAAATTGGATTTCTATAAATGACAGAAGATTTTCCATATATAGAGAAAAAAAACCTGAAAATATTCCTTGGAATGTTGATATAGTTTTAGAATGTACAGGTGCATTTAACAAAAAAAAAGAAGCAAGAAGACACAATGCAACAAGAATCATTGTCTCTGCTCCAGTTTTAGATGCTGATGTAACAATAATTTATGGTGTAAACAATAATATGCTCAAGAAAGAACATAAAGTGATATCAGCTGGCTCTTGTACTACAAATTGCCTAGCTCCAATTGTACAAATTTTACAAACTAATCTAGGCATTAAAAGCGGCTTTGTAACTACAATACATGCATATACAAATGATCAAAATGTTCTTGATGGTAACCATATAGATTTACGTAGAGCAAGAGCATGTGGTCTATCCATAATACCAACTACAACTGGAGTAGCAAAAACAATTGGTTCTATTATTCCTCAATTAAAAGGAAAACTAGATGGAACTGCCATTAGAGTTCCTGTTAGTAATGTTTCTCTGATTGATTTTAAATTTATAACTAATAAAAAAACAACGATCAAAGAAATAAATGAAATATTTGAAAACTCAAAAAACGATGTGCTTTTTGTATGCAAAGAACCTTTAGTCTCAATAGACTTTATTCATAGTACTTATAGCGCAATCATAGATTTAACAAATACATATGTTACGGGAGATATTTGTAGAATTGCAGCGTGGTATGATAATGAATGGGCTTTTTCTCTAAGAATGTTAAGTATAGCATTACTATGTTATAATAGA
wMmer_NODE_2_length_355999_cov_56.3_Meromenopon-meropis_-_NAD-specific_glutamate_dehydrogenase_(EC_1.4.1.2),_large_form_CDS	WP_041045595.1	0	2635.9	1565	1	1564	WP_041045595.1 NAD-glutamate dehydrogenase [Wolbachia endosymbiont of Cimex lectularius]	MCVEHNVDTESLFKLINQENQKEXXXXXXXXXXXXXXXXNSDLKINDKFLLYIAEDAYNFILKKEKEESKLMVSNVNDVPGIEGNFTIIKVANDDIPFLVDSIIATIKSHNLTICYYSNSIINIQRKSGLINEICNLEDDNGIKESVIYVVIKCISDSFVDTLKESLHRTLKAVNCVVKDWRLMLQKLDEANLSVIPVLDTGIQEKDFLAWLKNNNFVFLGYQECIPDEDGKFVPSGKENLGLMRASEEYQNVLVPCVDTDCLYILRSDLISIVHRRTYMNYIGVREFNDQGNVIKERRFFGLFTSIAEVQDIRTIPVIKNKIEIIEKRAGFIPGGHNNKALVSILQAFSCDELFQSNEDELFKICTSIMSLAIRPRVKLFLRKVGDFISCIVLIPMRYASARLMFKVRDILKDEINAKGADIYNHHIINEYDLMKLHVVLKAEGASVLDDEVLCIENKLRNITEKWEDRFIDNLYNTFGTVEDVFIRYCKAFPISYQESFEPNDVYYDMKKLEIVRKKKVSEVDLRLTRDNLNYQLKVYTLSNGGLELSKILRITKNLGAKILSHNGYYIEINGGIWIHHFVLSRVDELIDNITLKEQFEITLAKVFRGEIKNDYFNSLIIIAGLEWKEVLLIRTLSAYLKQTSFKYNPEYVQKVVSEYPKIVKYLIQLFHARFDPSIDIDRAETTDIFREKIEELLKEISNVSHDYVIRSIFNLIMAVLRTSYYQEDKPYLSTKFDSSKINGLPDPRPYRELYVYSNLFEGIHLRGGKLARGGLRWSDRTEDFRTEVLGLMKAQMTKNAVIVPVGAKGGFIIKKVYRDKNILREKGVECYKNFIRGMLDITDNVVDGKIIPPENVIRYDEDDPYLVVAADKGTASFSDYANQIASEYNFWLGDAFASGGSAGYDHKKMGITARGAWIAAQRHFWRMNRDIYQDVTVIGIGDMAGDLFGNGMLLSKNMRLIGAFNHMHIFVDPSPDAEKSFAERKRLFELPFSTWMDYSKDLISEGGGVFERSSKQVNISQEIKKCFDITEDILSPNDLIRYLLKARVDFIWNGGIGTFVKARSESHDMVSDKANDELRVNGEDIRASMFIEGGNLGCTQLGRIEYAEKGGYINADFVDNSAGVICSDLEVNIKIAFVLIMKGGGISLEKRNEILASMVDEVASKVLEDHNRIETKALLLECLQAKERLEQHHRLLLSLERSGLLNRSVEFLPADEEIARMLTGAEGFSSPQLSVLMSYARTAIENEIILSSLPEKDSLCRDYLLNYFPQKMVTEFKDYILKHQLRREIISTCIANDIVNRMGCIFINNLVENTGIKVHEAVNVYIVVNRLYSLNNLWQKIDELDGKIDVNSYLQIVRNVQKFIGRVSFWLVKNLSKLGSIELDDVTKFKDAIETLGQNLTDVLDEHLLKVYHHGSASLVELNINKDLVKKVADLCILAYALDVISIAEQTSLPILDTGKIYFELKSLLRFDLIRTIAIKMKSHSSYWDRSLINDLLDDLSNYHYKLAVKVIKSTGNREDKVQTWACNDRDCIERYNSFLDEMVASKLDLSKLIFIIRRIKVL	ATGTGTTTAGAGCATAATGTTAACACTGAATCTTTATTTCAGCTGATTAATCAAAATGATCGAGAAGAAAGAGAAAAAATCAAAAAGTTTATTAAGTATTTTTATAATTTTGTTTATGACAGTGATTTAAAGATCAATGATAAATTTCTTCTGCATATTGCAGAAGATGCATATAACTTCATCCTTAAAAAGGATGAAAAAGAAAGTAAATTAATGGTAAAAAATGTAAATGATGTACCGGGAATAAAGGGTAATTTTACTGTAATTAAGATAGCAAATGACAATATGCCCTTTTTAGTTGATTCTGTTATCGCTTCAATTGAATCTCATGATTTAACCATATGTTATTACAGTAACAGTATAATCAACGTTCAGAGAAAAAGTGGCATTATTGATAAAATCTGTCACCTGGAGGATAACAGTGGTATCAAGGAGTCAGTAATATATGTGGTTATTAAGGGTATAAGCGATAGTTTTGTTGATGTTTTAAAGGAATCTTTAGACAGAACATTAGAGGCAGTTAATTGTGTTGTGAAAGATTGGCACCTGATGTTGCAGAAACTCGATAGAGCAAGTCATTCTTTTATTCCAACACTTAATACTGAAATTCAAGAAAAAGATTTTCTAGCTTGGTTAAAAACCAATAATTTTTTATTTTTAGGTTATCAAGAATGTATCTCTGATAGAGATGGAAAATTTATTTCTAATAATAAAGACAATCTTGGTTTAATGAGAGCAAATAAAGAATATCAAAATTCATTGATTCCATACATAAATATGAATCGTTTATACATATTAAGATCAGATTTGATTTCAATAGTTCATCGTCGTGCATATATGAATTGTGTAGTAGTAAGAGAATTTGATGATCAGGGTAGCATAACAAAAGAACGACGCTTTTTTGGATTATTTACTTCTATAGCTGAAGTACAAGATATTCGAACTATTCCGGTGATAAAATCTAAAATTGAAATAATAGAGAAGAAGGCAGGTTTTATGCCAGGTGGCCACAACAGTAAAGCTTTAGTTTCTATTCTGCAAGCATTTTCTTGTGATGAATTATTTCAATTCGATAGAGATGAATTGTTTAAAATTTGTACTTCAATTATGTCTCTTGCAATTAGACCAAGAGTAAAATTTTTTTTAAGAAAGATAGGCTATTTTATTAGCTGTATAGTATTAATACCGATGCGTTATGCTAGTGCAAGATTAATGTTTAAAATACGCGATATATTAAAGGATGAGATAAATGCAAAAGATGCAGACATACATAATCATCAAATTATAAACGAATATGATTTGATGAAATTACATGTAGTACTAAAATCTGAAAATACTATTGCTCTTGATAATAAAATTCTATGTATCGAAAATAAATTGAGAAATATTACAGAAAAATGGGAAGATCGCTTTATAGATAATTTGTACAATACATTTGGTACTGTTGAAAATGTATTTATTCGTTATTGCAAAGCATTTCCCATAAGTTATCAAGACAGCTTTGAACCCAACGATGCATATTATGACATGAAAAAATTAGAAATAGTAAGAAGAAAGAAAGTAAGTGAAGTCGATTTAAGACTTACTTATGATAATCTTAATTATCAATTAAAGGTTTATACTCCTGTTAATGGAGGTCTTGAATTATCAAAAATATTGAGAATTACTAAAAATCTTGGAGCAAAGATTTTATCTCATAATGGTTATTATATAGAAATTGATGGAGGAATATGGATACATCATTTTGTATTGTCGAGAGTGGACAAGCTTATAGATAACATCACTTTAAAAGCACAATTTGAGATGACGCTTGCAAAGGTCTTTAAAGGAGAAATTAAAAATGATTATTTCAATAGTTTAATCATTATTGCTGGATTAGAGTGGAAAGAAGTACTTTTGATCAGAGCACTAAGTGCTTATTTAAAGCAAACTGCGTTTAAATATAATTCAGAATACATTCAAAAAGTAGTTTCAGAATATCCCAAAATAGTTAAGTATTTGATACAATTATTTCATGCAAGATTTGATCCGAATATAGATATTGATAGAGTAGAAACTACGGATATTTTTAAAGAAAAGATTGAAGAGCTTTTGAAAGAGATTAGTAACATTTCTCATGATTATGTTATACGTTCGATATTTAATTTAATAATGGCTATTTTAAGAAGTAGTTATTACCAAAATAGTGGATCGTATTTATCTATAAAATTTGATTCAAGTAAAATAAATGGTTTACCTAATCCACGTCCATATCGTGAATTATATGTATATTCAAATCTTTTTGAGGGAATACATTTAAGAGGAGGTAAATTAGCACGTGGTGGTTTAAGGTGGTCAGATAGAACAGAAGATTTTCGCACTGAAATTTTGGGACTTATGAAAGCCCAAATGACTAAAAATGCAGTTATAGTTCCTGTTGGCGCAAAGGGTGGATTTGTAATAAAGAAATTTTATAAGGATAAAAATATTTTAAGAAAAAAAAGTGTTGAGTGTTATAGAAATTTTATCAGAGGAATGCTTGATATTACTGATAATATAATTGATGGTACAATAATTCCACCTAAAAATTTAATTAGATACGATGAAGATGATCCATATTTGGTAGTTGCAGCGGATAAAGGCACTGCTTCATTTTCTGATTATGCCAATCAAATAGCTTCTGAGTATAATTTTTGGCTTGGCGATGCATTTGCATCTGGTGGGTCTGAAGGTTATGATCACAAAAAGATGGGTATTACAGCAAGAGGTGCGTGGATTGCAGCACAAAGACATTTTTGGAGAATGAATAGAGATATTTATCAAAAAAATGTAGTTGTTGTTGGAATTGGAGATATGGCTGGCGATTTGTTTGGCAATGGTATGCTTCTTTCGAGAAACATTTGTTTAATCGGAGCATTTAATCATATGCATATTTTTATTGATCCAGATCCAGATATAGAAAAAAGCTTTGCGGAACGTAAACGTCTTTTTGAACTGCCGTTTTCAACCTGGATGGATTATGATAAAAATTTAATTTCTGAGGGCGGTGGAGTATTTGAACGTAGTAGCAAAGAAATAATTATTTCTCAAAAAATAAAAAAATGCTTTGATATAACAGAAGATATACTATCTCCGAATGATTTAATTCGATATCTTTTGAAAGCAAGGGCGGACTTCATATGGAATGGAGGAATTGGAACGTTTGTTAAATCAAGAAGCGAAAGGCATGATATGGTTGGTGATAAGGCAAATGATGAATTAAGAATAAATGGTGAGGATATTAGAGCTTCTATGTTTATAGAAGGTGGTAATCTTGGTTGCACACAGCTTGGAAGGATAGAGTACGCTCAGAGTGGCGGATATATTAACGCAGATTTTATCGATAATTCAGCGGGAGTAATATGTTCTGATCTAGAAGTCAATATCAAAATTGCATTTGTTTCAATTATGAAAGGCGGAAGACTTTCCTTAAAAGAAAGGAATGAGATACTGGTTAGTATGGTAGAAGAAGTTGCCTCTAAAGTACTCGAAGATCATAATAGAATTGAAACGAAAGCATTGCTTCTTGAATGTTTACAAGCCAAGAAAAGGTTGGAGCAACATCATAGATTATTGCTTAATCTAGAAAAATCTGGATTGTTAAATCGAAGTATAGAATTTCTCCCAACTGACGAAGAAATAGCAAAAATGTTAACTGAAGCTGAGAGTTTCAGTTCTCCGCAGCTTTCTGTTCTCATGTCTTATACTAGAACAGCAATAGAAAATGAAATTATACTTTCAAATTTGCCTGAAAAAGATTCTTTATGTCTTGATTATTTACTAAAATACTTTCCACAAAAAATGATAGTAGAGTTCAAAGATTATATCTTAAATCATCAACTGCGTAGAGAAATTATCTCTACTTGCATTGCAAATGATGTAGTGAATAGAATGGGGTGTATATTTATTAATAATTTAGTTGAAAATACTGGAATTAAGGTACATGAAGCAGTTAATGTATATATTGTGGTTAATCGTTTATACAAATTAAATGATCTTTGGCAGAAAATTGATGAGTTAGATGGGAAGATCGATGTTAATTTATACTTACAAATAGTAAGATGTGTTCAAAAATTCATTGGTAGAGTATCATTTTGGTTGGTAAAAAATCTCAGTAAACTCGATTGTGTAAAATTAGATGATATCATAAAATTTCAGAGTGCAATTGAAATTTTGAATCATAATTCAACCTATATTTTAGATAAATATCTATTAAAAGTCTATTACCACGAATCTAATTCACTAATAAAACTTAATATAGATAAAGATCTGGCAAAAAAAGTTGCTGATCTATACATTTTGATGTATGCATTAGATATTATATCAATTTCTAAACATACATCATTGCCTATTCTTGATACTGGTAAGATATATTTTGAATTAAAATCTATACTTAGATTTGATTTAATCAGAACAATTGCTATTAAAATGAAAAGTAATTCTTCTTATTGGGATCGAAGTTTAATTAATGATTTATTGGATGATTTAAGCGATTATCATTATGAGTTAGTTATTAAGATCATAAAATCCAGCAGTAATTATGAAGATGAAGTTCAAATCTGGACTTGTAATAATGCAGATTATATAGAACGTTATAATAATTTCTTGGATGAAATGATTGTTGCCAAGCTTGACTTAAGTAAATTAATATTTATAATAAGAAGAATTAAAGTACTT
wMmer_NODE_2_length_355999_cov_56.3_Meromenopon-meropis_-_NAD-specific_glutamate_dehydrogenase_(EC_1.4.1.2),_large_form_CDS	WP_175937181.1	0	2635.5	1565	1	1564	WP_175937181.1 NAD-glutamate dehydrogenase [Wolbachia endosymbiont of Madathamugadia hiepei]	MCVEHNVDTESLFKLINQENQEEKXXXXXXXXXXXXXXXNSDLKINDKFLLYIAEDAYNFILKKEKEESKLMVSNVNDVPGIEGNFTIIKVANDDMPFLVDSIIATIKSHNLTICYYSNSIINIQRKSGLINEICHLEDDNGVKESVIYVVIKGISDSFVDTLKESLHRTLKAVNCVVKDWRLMLQKLDEVSLSVIPALDTGIQEKDFLAWLKNNNFVFLGYQECIPDEDGKFVPSGKENLGLMRASEEYQNVLVPCVDIDHLYILRSDLISIVHQRTYMNCIGVREFNDQGNVIKERRFFGLFTSIAEVQDIRTIPVIKDKIEIIEKRAGFIPGGHNNKALVSILQAFSCDELFQSNEDELFKICTSIMSLAIRPRVKLFLRQVGDFISCIVLIPMRYASTRLMFKVRDILKDEINAKGADIYNHHIINEYDLMKLHVVLKAEGASVLDDEVLCIENKLRNITEKWEDRFIDNLYNTFGTVEDVFIRYCKEFSISYQESFEPNDAYYDMKKLEIVRKKKVSEVDLRLTCDNLNYQLKVYTPSNGGLELSKILRITKNLGAKILSHNGYYIEINGGIWIHHFVLSRVDELIDNITLKEQFEITLAKVFRGEIKNDYFNSLIIIAGLEWKEVLLIRKLSAYLKQTSFKYNPEYVQKVVSEYPKIVKYLIQLFHARFDPSIDIDRAETTDIFREKIEELLKEISNVSHDYVIRSIFNLIMAILRTSYYQDDKPYLSTKFDSSKINGLPDPRSYRELYVYSNLFEGIHLRGGKLARGGLRWSDRTEDFRTEVLGLMKAQMTKNAVIVPVGAKGGFIIKKVYRDKNILREKGVECYKNFIRGMLDITDNVVDGKIIPPENVIRYDADDPYLVVAADKGTASFSDYANQIASEYNFWLGDAFASGGSAGYDHKKMGITARGAWIAAQRHFWRMNRDIYQDVTVIGIGDMAGDLFGNGMLLSKNMRLIGAFNHMHIFVDPSPDAEKSFVERKRLFELPFSTWMDYSKDLISEGGGVFERSSKQVDISQEIKKCFDITEDILSPNDLIRYLLKARVDFIWNGGIGTFVKARSESHDMVGDKVNDELRVNGEDIRASMFIEGGNLGCTQLGRIEYAEKGGYINADFVDNSAGVICSDLEVNIKIAFVSIMKGGGVSLEKRNEILASMVDEVASKVLEDHNRIETKALLLECLQAKERLEQHHRLLLSLERSGLLNRSVEFLPADEEIARMLTGAGGFSSPQLSVLMSYARTAIENEIILSSLPEKDSLCRDYLLNYFPQKMVTEFKDYILKHQLRREIISTCIANDIVNRMGCIFINNLVENTGIKVHEAVNVYIVVNRLYSLNNLWQKIDELDGKIDVNSYLQIVRNVQKFIGRVSFWLVKNLSKLGSVELDDVTKFKDAIETLGQNLTDVLDEHLLKVYHHGSASLVELNINKDLAKKVADLCILAYALDVISISEQASLPILDTGKIYFKLKSLLRFDLIRTIAIKMKSHSSYWDRSLINDLLDDLSNDHYKLAVKVLKSTGNREDKVQTWACNDRDCIERYNSFLDEMVASKLDLSKLIFIIRRIKVL	ATGTGTTTAGAGCATAATGTTAACACTGAATCTTTATTTCAGCTGATTAATCAAAATGATCGAGAAGAAAGAGAAAAAATCAAAAAGTTTATTAAGTATTTTTATAATTTTGTTTATGACAGTGATTTAAAGATCAATGATAAATTTCTTCTGCATATTGCAGAAGATGCATATAACTTCATCCTTAAAAAGGATGAAAAAGAAAGTAAATTAATGGTAAAAAATGTAAATGATGTACCGGGAATAAAGGGTAATTTTACTGTAATTAAGATAGCAAATGACAATATGCCCTTTTTAGTTGATTCTGTTATCGCTTCAATTGAATCTCATGATTTAACCATATGTTATTACAGTAACAGTATAATCAACGTTCAGAGAAAAAGTGGCATTATTGATAAAATCTGTCACCTGGAGGATAACAGTGGTATCAAGGAGTCAGTAATATATGTGGTTATTAAGGGTATAAGCGATAGTTTTGTTGATGTTTTAAAGGAATCTTTAGACAGAACATTAGAGGCAGTTAATTGTGTTGTGAAAGATTGGCACCTGATGTTGCAGAAACTCGATAGAGCAAGTCATTCTTTTATTCCAACACTTAATACTGAAATTCAAGAAAAAGATTTTCTAGCTTGGTTAAAAACCAATAATTTTTTATTTTTAGGTTATCAAGAATGTATCTCTGATAGAGATGGAAAATTTATTTCTAATAATAAAGACAATCTTGGTTTAATGAGAGCAAATAAAGAATATCAAAATTCATTGATTCCATACATAAATATGAATCGTTTATACATATTAAGATCAGATTTGATTTCAATAGTTCATCGTCGTGCATATATGAATTGTGTAGTAGTAAGAGAATTTGATGATCAGGGTAGCATAACAAAAGAACGACGCTTTTTTGGATTATTTACTTCTATAGCTGAAGTACAAGATATTCGAACTATTCCGGTGATAAAATCTAAAATTGAAATAATAGAGAAGAAGGCAGGTTTTATGCCAGGTGGCCACAACAGTAAAGCTTTAGTTTCTATTCTGCAAGCATTTTCTTGTGATGAATTATTTCAATTCGATAGAGATGAATTGTTTAAAATTTGTACTTCAATTATGTCTCTTGCAATTAGACCAAGAGTAAAATTTTTTTTAAGAAAGATAGGCTATTTTATTAGCTGTATAGTATTAATACCGATGCGTTATGCTAGTGCAAGATTAATGTTTAAAATACGCGATATATTAAAGGATGAGATAAATGCAAAAGATGCAGACATACATAATCATCAAATTATAAACGAATATGATTTGATGAAATTACATGTAGTACTAAAATCTGAAAATACTATTGCTCTTGATAATAAAATTCTATGTATCGAAAATAAATTGAGAAATATTACAGAAAAATGGGAAGATCGCTTTATAGATAATTTGTACAATACATTTGGTACTGTTGAAAATGTATTTATTCGTTATTGCAAAGCATTTCCCATAAGTTATCAAGACAGCTTTGAACCCAACGATGCATATTATGACATGAAAAAATTAGAAATAGTAAGAAGAAAGAAAGTAAGTGAAGTCGATTTAAGACTTACTTATGATAATCTTAATTATCAATTAAAGGTTTATACTCCTGTTAATGGAGGTCTTGAATTATCAAAAATATTGAGAATTACTAAAAATCTTGGAGCAAAGATTTTATCTCATAATGGTTATTATATAGAAATTGATGGAGGAATATGGATACATCATTTTGTATTGTCGAGAGTGGACAAGCTTATAGATAACATCACTTTAAAAGCACAATTTGAGATGACGCTTGCAAAGGTCTTTAAAGGAGAAATTAAAAATGATTATTTCAATAGTTTAATCATTATTGCTGGATTAGAGTGGAAAGAAGTACTTTTGATCAGAGCACTAAGTGCTTATTTAAAGCAAACTGCGTTTAAATATAATTCAGAATACATTCAAAAAGTAGTTTCAGAATATCCCAAAATAGTTAAGTATTTGATACAATTATTTCATGCAAGATTTGATCCGAATATAGATATTGATAGAGTAGAAACTACGGATATTTTTAAAGAAAAGATTGAAGAGCTTTTGAAAGAGATTAGTAACATTTCTCATGATTATGTTATACGTTCGATATTTAATTTAATAATGGCTATTTTAAGAAGTAGTTATTACCAAAATAGTGGATCGTATTTATCTATAAAATTTGATTCAAGTAAAATAAATGGTTTACCTAATCCACGTCCATATCGTGAATTATATGTATATTCAAATCTTTTTGAGGGAATACATTTAAGAGGAGGTAAATTAGCACGTGGTGGTTTAAGGTGGTCAGATAGAACAGAAGATTTTCGCACTGAAATTTTGGGACTTATGAAAGCCCAAATGACTAAAAATGCAGTTATAGTTCCTGTTGGCGCAAAGGGTGGATTTGTAATAAAGAAATTTTATAAGGATAAAAATATTTTAAGAAAAAAAAGTGTTGAGTGTTATAGAAATTTTATCAGAGGAATGCTTGATATTACTGATAATATAATTGATGGTACAATAATTCCACCTAAAAATTTAATTAGATACGATGAAGATGATCCATATTTGGTAGTTGCAGCGGATAAAGGCACTGCTTCATTTTCTGATTATGCCAATCAAATAGCTTCTGAGTATAATTTTTGGCTTGGCGATGCATTTGCATCTGGTGGGTCTGAAGGTTATGATCACAAAAAGATGGGTATTACAGCAAGAGGTGCGTGGATTGCAGCACAAAGACATTTTTGGAGAATGAATAGAGATATTTATCAAAAAAATGTAGTTGTTGTTGGAATTGGAGATATGGCTGGCGATTTGTTTGGCAATGGTATGCTTCTTTCGAGAAACATTTGTTTAATCGGAGCATTTAATCATATGCATATTTTTATTGATCCAGATCCAGATATAGAAAAAAGCTTTGCGGAACGTAAACGTCTTTTTGAACTGCCGTTTTCAACCTGGATGGATTATGATAAAAATTTAATTTCTGAGGGCGGTGGAGTATTTGAACGTAGTAGCAAAGAAATAATTATTTCTCAAAAAATAAAAAAATGCTTTGATATAACAGAAGATATACTATCTCCGAATGATTTAATTCGATATCTTTTGAAAGCAAGGGCGGACTTCATATGGAATGGAGGAATTGGAACGTTTGTTAAATCAAGAAGCGAAAGGCATGATATGGTTGGTGATAAGGCAAATGATGAATTAAGAATAAATGGTGAGGATATTAGAGCTTCTATGTTTATAGAAGGTGGTAATCTTGGTTGCACACAGCTTGGAAGGATAGAGTACGCTCAGAGTGGCGGATATATTAACGCAGATTTTATCGATAATTCAGCGGGAGTAATATGTTCTGATCTAGAAGTCAATATCAAAATTGCATTTGTTTCAATTATGAAAGGCGGAAGACTTTCCTTAAAAGAAAGGAATGAGATACTGGTTAGTATGGTAGAAGAAGTTGCCTCTAAAGTACTCGAAGATCATAATAGAATTGAAACGAAAGCATTGCTTCTTGAATGTTTACAAGCCAAGAAAAGGTTGGAGCAACATCATAGATTATTGCTTAATCTAGAAAAATCTGGATTGTTAAATCGAAGTATAGAATTTCTCCCAACTGACGAAGAAATAGCAAAAATGTTAACTGAAGCTGAGAGTTTCAGTTCTCCGCAGCTTTCTGTTCTCATGTCTTATACTAGAACAGCAATAGAAAATGAAATTATACTTTCAAATTTGCCTGAAAAAGATTCTTTATGTCTTGATTATTTACTAAAATACTTTCCACAAAAAATGATAGTAGAGTTCAAAGATTATATCTTAAATCATCAACTGCGTAGAGAAATTATCTCTACTTGCATTGCAAATGATGTAGTGAATAGAATGGGGTGTATATTTATTAATAATTTAGTTGAAAATACTGGAATTAAGGTACATGAAGCAGTTAATGTATATATTGTGGTTAATCGTTTATACAAATTAAATGATCTTTGGCAGAAAATTGATGAGTTAGATGGGAAGATCGATGTTAATTTATACTTACAAATAGTAAGATGTGTTCAAAAATTCATTGGTAGAGTATCATTTTGGTTGGTAAAAAATCTCAGTAAACTCGATTGTGTAAAATTAGATGATATCATAAAATTTCAGAGTGCAATTGAAATTTTGAATCATAATTCAACCTATATTTTAGATAAATATCTATTAAAAGTCTATTACCACGAATCTAATTCACTAATAAAACTTAATATAGATAAAGATCTGGCAAAAAAAGTTGCTGATCTATACATTTTGATGTATGCATTAGATATTATATCAATTTCTAAACATACATCATTGCCTATTCTTGATACTGGTAAGATATATTTTGAATTAAAATCTATACTTAGATTTGATTTAATCAGAACAATTGCTATTAAAATGAAAAGTAATTCTTCTTATTGGGATCGAAGTTTAATTAATGATTTATTGGATGATTTAAGCGATTATCATTATGAGTTAGTTATTAAGATCATAAAATCCAGCAGTAATTATGAAGATGAAGTTCAAATCTGGACTTGTAATAATGCAGATTATATAGAACGTTATAATAATTTCTTGGATGAAATGATTGTTGCCAAGCTTGACTTAAGTAAATTAATATTTATAATAAGAAGAATTAAAGTACTT
wMmer_NODE_2_length_355999_cov_56.3_Meromenopon-meropis_-_NAD-specific_glutamate_dehydrogenase_(EC_1.4.1.2),_large_form_CDS	WP_182318922.1	0	2523.8	1585	1	1581	WP_182318922.1 NAD-glutamate dehydrogenase [Wolbachia pipientis]	MCIDHNVDTESLFKLVNQENQQDKEKIKKFIKYFYSFVYKSDLKANDKFLLYIVNDAYNFVSQKEKDESKLVVSNIDDIPGIEGDFTTIKITNDDMPFLVDSVIATIKSHDLTICYYSNSIINIKRKDGLIDEIYPLEESNGIKESVIYLIIKGISDSFVDALKESLQKTLKAVNCVVKDWHLMLKKLDEASLSVIPVLDTGIQEKDTWIPVSRTGMTPDRNQEQKDFLVWLKNNNFVFLGYQEYIAGKDEKLVCDGKKDLGLMRVGQSTLIPSANLDSLYILRSDLISIVHRRAYMNCIGVKEFDNQGNVVKERRFFGLFTSVAEVQDIRTIPIIKDKVKVIEKNAGFVTGGHNNKALISILQVFSCDELFQSNEDELFKICISIMSLAIRPRVRLFLRRVGDFISCIVLIPMRYASARLMFKIRDILKDETSAGSSDIYNNHIINEYDLMKLHVVLKTKNASVLDDEVLRIENKLRNITEKWEDRFIDNLYNTFSTVEDIFIRYCKAFRISYQESFEPHDAYYDMKKLEIVRKKGVSEVDLRLTRDNLNYQLKVYTPNNGGLELSKILRITKNLGAKILSHNGYYIEINGGIWIHHFVLSRVDELIDNITLKEQFEITLAKVFSKEIKNDYFNSLIIIAGLKWKEVLLIRALSAYLKQTSFNYNPEYIQKVVSEYPKVVKYLIQLFHARFDPNIDIDRAETTDIVREKIEELLKEISNVSHDYVLRSIFNLIMAILRTSYYQDDKPYLSTKFDSSKINGLPDPRPYRELYIYSNLFEGIHLRGGKLARGGLRWSDRTEDFRTEVLGLMKAQMTKNAVIVPVGAKGGFVIKQAYKDKNILREKSVECYKSFIRGMLDITDNVVDGEIIPPENVIRYDEDDPYLVVAADKGTASFSDYANQIASEYNFWLGDAFASGGSAGYDHKKMGITARGAWIAAQRHFWKMNKDIYQDATVIGIGDMAGDLFGNGMLLSKNIHLIGAFNHMHIFVDPNPDAEKSFTERKRLFELPFSTWMDYNKDLISKGGGVFERSSKQVNISQEIKKCFDITEDMLPPSDLIRYLLKAKVDFIWNGGIGTFVKAKSENHSMVGDKANDELRVNGKDIRASMFIEGGNLGCTQFGRIEYAEKGGYINADFVDNSAGVICSDLEVNIKIAFVSAMKAGGISLEKRNEILASMVDEVASKVLENHNKIETKALLLECLQAKERLEQHHRLLLSLEKSGLLNRSVEFLPTEEEIARMLTGAEGFSSPQLSVLMSYARTAIKNEIIHSDLSEKDLISHDYLLGYFPKKMVTKFKDFILKHQLRREIISTCIANDVVNRMGCIFINNLAENTGIKIQEAVNIYIVVNHLYDLNSLWQKIDELDGKIDVNSYLQIVRNVQKFIGRVSFWLVKNLGKLSFVELDDVTKFKDAIETLGQNLTDVLDEHLLKIYSHGSTSLVELNINKDLAKKVADLCVLAYALDIISVAEQTSLSILDAGKIYFELKSLLRFDLIRTIAIKMKSRSSYWDRSLVNDLLDDLSNYHHKLAVKVIKATDNPEDKVQTWACNDKDYIERYNSFLDEMVASKLDLSKLIFIIRRIKVL	ATGTGTTTAGAGCATAATGTTAACACTGAATCTTTATTTCAGCTGATTAATCAAAATGATCGAGAAGAAAGAGAAAAAATCAAAAAGTTTATTAAGTATTTTTATAATTTTGTTTATGACAGTGATTTAAAGATCAATGATAAATTTCTTCTGCATATTGCAGAAGATGCATATAACTTCATCCTTAAAAAGGATGAAAAAGAAAGTAAATTAATGGTAAAAAATGTAAATGATGTACCGGGAATAAAGGGTAATTTTACTGTAATTAAGATAGCAAATGACAATATGCCCTTTTTAGTTGATTCTGTTATCGCTTCAATTGAATCTCATGATTTAACCATATGTTATTACAGTAACAGTATAATCAACGTTCAGAGAAAAAGTGGCATTATTGATAAAATCTGTCACCTGGAGGATAACAGTGGTATCAAGGAGTCAGTAATATATGTGGTTATTAAGGGTATAAGCGATAGTTTTGTTGATGTTTTAAAGGAATCTTTAGACAGAACATTAGAGGCAGTTAATTGTGTTGTGAAAGATTGGCACCTGATGTTGCAGAAACTCGATAGAGCAAGTCATTCTTTTATTCCAACACTTAATACTGAAATTCAAGAAAAAGATTTTCTAGCTTGGTTAAAAACCAATAATTTTTTATTTTTAGGTTATCAAGAATGTATCTCTGATAGAGATGGAAAATTTATTTCTAATAATAAAGACAATCTTGGTTTAATGAGAGCAAATAAAGAATATCAAAATTCATTGATTCCATACATAAATATGAATCGTTTATACATATTAAGATCAGATTTGATTTCAATAGTTCATCGTCGTGCATATATGAATTGTGTAGTAGTAAGAGAATTTGATGATCAGGGTAGCATAACAAAAGAACGACGCTTTTTTGGATTATTTACTTCTATAGCTGAAGTACAAGATATTCGAACTATTCCGGTGATAAAATCTAAAATTGAAATAATAGAGAAGAAGGCAGGTTTTATGCCAGGTGGCCACAACAGTAAAGCTTTAGTTTCTATTCTGCAAGCATTTTCTTGTGATGAATTATTTCAATTCGATAGAGATGAATTGTTTAAAATTTGTACTTCAATTATGTCTCTTGCAATTAGACCAAGAGTAAAATTTTTTTTAAGAAAGATAGGCTATTTTATTAGCTGTATAGTATTAATACCGATGCGTTATGCTAGTGCAAGATTAATGTTTAAAATACGCGATATATTAAAGGATGAGATAAATGCAAAAGATGCAGACATACATAATCATCAAATTATAAACGAATATGATTTGATGAAATTACATGTAGTACTAAAATCTGAAAATACTATTGCTCTTGATAATAAAATTCTATGTATCGAAAATAAATTGAGAAATATTACAGAAAAATGGGAAGATCGCTTTATAGATAATTTGTACAATACATTTGGTACTGTTGAAAATGTATTTATTCGTTATTGCAAAGCATTTCCCATAAGTTATCAAGACAGCTTTGAACCCAACGATGCATATTATGACATGAAAAAATTAGAAATAGTAAGAAGAAAGAAAGTAAGTGAAGTCGATTTAAGACTTACTTATGATAATCTTAATTATCAATTAAAGGTTTATACTCCTGTTAATGGAGGTCTTGAATTATCAAAAATATTGAGAATTACTAAAAATCTTGGAGCAAAGATTTTATCTCATAATGGTTATTATATAGAAATTGATGGAGGAATATGGATACATCATTTTGTATTGTCGAGAGTGGACAAGCTTATAGATAACATCACTTTAAAAGCACAATTTGAGATGACGCTTGCAAAGGTCTTTAAAGGAGAAATTAAAAATGATTATTTCAATAGTTTAATCATTATTGCTGGATTAGAGTGGAAAGAAGTACTTTTGATCAGAGCACTAAGTGCTTATTTAAAGCAAACTGCGTTTAAATATAATTCAGAATACATTCAAAAAGTAGTTTCAGAATATCCCAAAATAGTTAAGTATTTGATACAATTATTTCATGCAAGATTTGATCCGAATATAGATATTGATAGAGTAGAAACTACGGATATTTTTAAAGAAAAGATTGAAGAGCTTTTGAAAGAGATTAGTAACATTTCTCATGATTATGTTATACGTTCGATATTTAATTTAATAATGGCTATTTTAAGAAGTAGTTATTACCAAAATAGTGGATCGTATTTATCTATAAAATTTGATTCAAGTAAAATAAATGGTTTACCTAATCCACGTCCATATCGTGAATTATATGTATATTCAAATCTTTTTGAGGGAATACATTTAAGAGGAGGTAAATTAGCACGTGGTGGTTTAAGGTGGTCAGATAGAACAGAAGATTTTCGCACTGAAATTTTGGGACTTATGAAAGCCCAAATGACTAAAAATGCAGTTATAGTTCCTGTTGGCGCAAAGGGTGGATTTGTAATAAAGAAATTTTATAAGGATAAAAATATTTTAAGAAAAAAAAGTGTTGAGTGTTATAGAAATTTTATCAGAGGAATGCTTGATATTACTGATAATATAATTGATGGTACAATAATTCCACCTAAAAATTTAATTAGATACGATGAAGATGATCCATATTTGGTAGTTGCAGCGGATAAAGGCACTGCTTCATTTTCTGATTATGCCAATCAAATAGCTTCTGAGTATAATTTTTGGCTTGGCGATGCATTTGCATCTGGTGGGTCTGAAGGTTATGATCACAAAAAGATGGGTATTACAGCAAGAGGTGCGTGGATTGCAGCACAAAGACATTTTTGGAGAATGAATAGAGATATTTATCAAAAAAATGTAGTTGTTGTTGGAATTGGAGATATGGCTGGCGATTTGTTTGGCAATGGTATGCTTCTTTCGAGAAACATTTGTTTAATCGGAGCATTTAATCATATGCATATTTTTATTGATCCAGATCCAGATATAGAAAAAAGCTTTGCGGAACGTAAACGTCTTTTTGAACTGCCGTTTTCAACCTGGATGGATTATGATAAAAATTTAATTTCTGAGGGCGGTGGAGTATTTGAACGTAGTAGCAAAGAAATAATTATTTCTCAAAAAATAAAAAAATGCTTTGATATAACAGAAGATATACTATCTCCGAATGATTTAATTCGATATCTTTTGAAAGCAAGGGCGGACTTCATATGGAATGGAGGAATTGGAACGTTTGTTAAATCAAGAAGCGAAAGGCATGATATGGTTGGTGATAAGGCAAATGATGAATTAAGAATAAATGGTGAGGATATTAGAGCTTCTATGTTTATAGAAGGTGGTAATCTTGGTTGCACACAGCTTGGAAGGATAGAGTACGCTCAGAGTGGCGGATATATTAACGCAGATTTTATCGATAATTCAGCGGGAGTAATATGTTCTGATCTAGAAGTCAATATCAAAATTGCATTTGTTTCAATTATGAAAGGCGGAAGACTTTCCTTAAAAGAAAGGAATGAGATACTGGTTAGTATGGTAGAAGAAGTTGCCTCTAAAGTACTCGAAGATCATAATAGAATTGAAACGAAAGCATTGCTTCTTGAATGTTTACAAGCCAAGAAAAGGTTGGAGCAACATCATAGATTATTGCTTAATCTAGAAAAATCTGGATTGTTAAATCGAAGTATAGAATTTCTCCCAACTGACGAAGAAATAGCAAAAATGTTAACTGAAGCTGAGAGTTTCAGTTCTCCGCAGCTTTCTGTTCTCATGTCTTATACTAGAACAGCAATAGAAAATGAAATTATACTTTCAAATTTGCCTGAAAAAGATTCTTTATGTCTTGATTATTTACTAAAATACTTTCCACAAAAAATGATAGTAGAGTTCAAAGATTATATCTTAAATCATCAACTGCGTAGAGAAATTATCTCTACTTGCATTGCAAATGATGTAGTGAATAGAATGGGGTGTATATTTATTAATAATTTAGTTGAAAATACTGGAATTAAGGTACATGAAGCAGTTAATGTATATATTGTGGTTAATCGTTTATACAAATTAAATGATCTTTGGCAGAAAATTGATGAGTTAGATGGGAAGATCGATGTTAATTTATACTTACAAATAGTAAGATGTGTTCAAAAATTCATTGGTAGAGTATCATTTTGGTTGGTAAAAAATCTCAGTAAACTCGATTGTGTAAAATTAGATGATATCATAAAATTTCAGAGTGCAATTGAAATTTTGAATCATAATTCAACCTATATTTTAGATAAATATCTATTAAAAGTCTATTACCACGAATCTAATTCACTAATAAAACTTAATATAGATAAAGATCTGGCAAAAAAAGTTGCTGATCTATACATTTTGATGTATGCATTAGATATTATATCAATTTCTAAACATACATCATTGCCTATTCTTGATACTGGTAAGATATATTTTGAATTAAAATCTATACTTAGATTTGATTTAATCAGAACAATTGCTATTAAAATGAAAAGTAATTCTTCTTATTGGGATCGAAGTTTAATTAATGATTTATTGGATGATTTAAGCGATTATCATTATGAGTTAGTTATTAAGATCATAAAATCCAGCAGTAATTATGAAGATGAAGTTCAAATCTGGACTTGTAATAATGCAGATTATATAGAACGTTATAATAATTTCTTGGATGAAATGATTGTTGCCAAGCTTGACTTAAGTAAATTAATATTTATAATAAGAAGAATTAAAGTACTT
wMmer_NODE_2_length_355999_cov_56.3_Meromenopon-meropis_-_NAD-specific_glutamate_dehydrogenase_(EC_1.4.1.2),_large_form_CDS	WP_182365675.1	0	2523.4	1585	1	1581	WP_182365675.1 NAD-glutamate dehydrogenase [Wolbachia pipientis]	MCIDHNVDTESLFKLVNQENQQDKEKIKKFIKYFYSFVYKSDLKANDKFLLYIVNDAYNFVSQKEKDESKLVVSNIDDIPGIEGDFTTIKITNDDMPFLVDSVIATIKSHDLTICYYSNSIINIKRKDGLIEEIYPLEESNGIKESVIYLIIKGISDSFVDTLKESLQKTLKAVNCVVKDWHLMLKKLDEASLSVIPVLDTGIQEKDTWIPVSRTGMTPDRNQEQKDFLVWLKNNNFVFLGYQEYIAGKDEKLVCDGKKDLGLMRVGQSTLIPSANLDSLYILRSDLISIVHRRAYMNCIGVKEFDDQGNVVKERRFFGLFTSVAEVQDIRTIPIIKDKVKVIEKNAGFVTGGHNNKALISILQVFSCDELFQSNEDELFKICISIMSLAIRPRVRLFLRRVGDFISCIVLIPMRYASARLMFKIRDILKDETSAGSSDIYNNHIINEYDLMKLHVVLKTKNASVLDDEVLRIENKLRNITEKWEDRFIDHLYNTFSTVEDIFIRYCKAFPISYQESFEPHDAYYDMKKLEIVRKKGVSEVDLRLTRDNLNYQLKVYTPNNGGLELSKILRITKNLGAKILSHNGYYIEINGGIWIHHFVLSRVDELIDNITLKEQFEITLAKVFSKEIKNDYFNSLIIIAGLKWKEVLLIRALSAYLKQTSFNYNPEYIQKVVSEYPKVVKYLIQLFHARFDPNIDIDRAETTDIVREKIEELLKEISNVSHDYVLRSIFNLIMAILRTSYYQDDKPYLSTKFDSSKINGLPDPRPYRELYIYSNLFEGIHLRGGKLARGGLRWSDRTEDFRTEVLGLMKAQMTKNAVIVPVGAKGGFVIKQAYKDKNILREKSVECYKSFIRGMLDITDNVVDGEIIPPENVIRYDEDDPYLVVAADKGTASFSDYANQIASEYNFWLGDAFASGGSAGYDHKKMGITARGAWIAAQRHFWKMNKDIYQDATVIGIGDMAGDLFGNGMLLSKNIHLIGAFNHMHIFVDPNPDAEKSFTERKRLFELPFSTWMDYNKDLISKGGGVFERSSKQVNIFQEIKKCFDITEDMLPPSDLIRYLLKAKVDFIWNGGIGTFVKAKSENHSMVGDKANDELRVNGKDIRASMFIEGGNLGCTQFGRIEYAEKGGYINADFVDNSAGVICSDLEVNIKIAFVSAMKAGGISLEKRNEILASMVDEVASKVLENHNKIETKALLLECLQAKERLEQHHRLLLSLEKSGLLNRSVEFLPTEEEIARMLTGAEGFSSPQLSVLMSYARTAIKNEIIHSDLSEKDLISHDYLLGYFPKKMVTKFKDFILKHQLRREIISTCIANDVVNRMGCIFINNLAENTGIKIQEAVNIYIVVNHLYDLNSLWQKIDELDGKIDVNSYLQIVRNVQKFIGRVSFWLVKNLGKLSFVELDDVTKFKDAIETLGQNLTDVLDEHLLKIYSHGSTSLVELNINKDLAKKVADLCVLAYALDIISVAEQTSLSILDAGKIYFELKSLLRFDLIRTIAIKMKSRSSYWDRSLVNDLLDDLSNYHHKLAVKVIKATDNPEDKVQTWACNDKDYIERYNSFLDEMVASKLDLSKLIFIIRRIKVL	ATGTGTTTAGAGCATAATGTTAACACTGAATCTTTATTTCAGCTGATTAATCAAAATGATCGAGAAGAAAGAGAAAAAATCAAAAAGTTTATTAAGTATTTTTATAATTTTGTTTATGACAGTGATTTAAAGATCAATGATAAATTTCTTCTGCATATTGCAGAAGATGCATATAACTTCATCCTTAAAAAGGATGAAAAAGAAAGTAAATTAATGGTAAAAAATGTAAATGATGTACCGGGAATAAAGGGTAATTTTACTGTAATTAAGATAGCAAATGACAATATGCCCTTTTTAGTTGATTCTGTTATCGCTTCAATTGAATCTCATGATTTAACCATATGTTATTACAGTAACAGTATAATCAACGTTCAGAGAAAAAGTGGCATTATTGATAAAATCTGTCACCTGGAGGATAACAGTGGTATCAAGGAGTCAGTAATATATGTGGTTATTAAGGGTATAAGCGATAGTTTTGTTGATGTTTTAAAGGAATCTTTAGACAGAACATTAGAGGCAGTTAATTGTGTTGTGAAAGATTGGCACCTGATGTTGCAGAAACTCGATAGAGCAAGTCATTCTTTTATTCCAACACTTAATACTGAAATTCAAGAAAAAGATTTTCTAGCTTGGTTAAAAACCAATAATTTTTTATTTTTAGGTTATCAAGAATGTATCTCTGATAGAGATGGAAAATTTATTTCTAATAATAAAGACAATCTTGGTTTAATGAGAGCAAATAAAGAATATCAAAATTCATTGATTCCATACATAAATATGAATCGTTTATACATATTAAGATCAGATTTGATTTCAATAGTTCATCGTCGTGCATATATGAATTGTGTAGTAGTAAGAGAATTTGATGATCAGGGTAGCATAACAAAAGAACGACGCTTTTTTGGATTATTTACTTCTATAGCTGAAGTACAAGATATTCGAACTATTCCGGTGATAAAATCTAAAATTGAAATAATAGAGAAGAAGGCAGGTTTTATGCCAGGTGGCCACAACAGTAAAGCTTTAGTTTCTATTCTGCAAGCATTTTCTTGTGATGAATTATTTCAATTCGATAGAGATGAATTGTTTAAAATTTGTACTTCAATTATGTCTCTTGCAATTAGACCAAGAGTAAAATTTTTTTTAAGAAAGATAGGCTATTTTATTAGCTGTATAGTATTAATACCGATGCGTTATGCTAGTGCAAGATTAATGTTTAAAATACGCGATATATTAAAGGATGAGATAAATGCAAAAGATGCAGACATACATAATCATCAAATTATAAACGAATATGATTTGATGAAATTACATGTAGTACTAAAATCTGAAAATACTATTGCTCTTGATAATAAAATTCTATGTATCGAAAATAAATTGAGAAATATTACAGAAAAATGGGAAGATCGCTTTATAGATAATTTGTACAATACATTTGGTACTGTTGAAAATGTATTTATTCGTTATTGCAAAGCATTTCCCATAAGTTATCAAGACAGCTTTGAACCCAACGATGCATATTATGACATGAAAAAATTAGAAATAGTAAGAAGAAAGAAAGTAAGTGAAGTCGATTTAAGACTTACTTATGATAATCTTAATTATCAATTAAAGGTTTATACTCCTGTTAATGGAGGTCTTGAATTATCAAAAATATTGAGAATTACTAAAAATCTTGGAGCAAAGATTTTATCTCATAATGGTTATTATATAGAAATTGATGGAGGAATATGGATACATCATTTTGTATTGTCGAGAGTGGACAAGCTTATAGATAACATCACTTTAAAAGCACAATTTGAGATGACGCTTGCAAAGGTCTTTAAAGGAGAAATTAAAAATGATTATTTCAATAGTTTAATCATTATTGCTGGATTAGAGTGGAAAGAAGTACTTTTGATCAGAGCACTAAGTGCTTATTTAAAGCAAACTGCGTTTAAATATAATTCAGAATACATTCAAAAAGTAGTTTCAGAATATCCCAAAATAGTTAAGTATTTGATACAATTATTTCATGCAAGATTTGATCCGAATATAGATATTGATAGAGTAGAAACTACGGATATTTTTAAAGAAAAGATTGAAGAGCTTTTGAAAGAGATTAGTAACATTTCTCATGATTATGTTATACGTTCGATATTTAATTTAATAATGGCTATTTTAAGAAGTAGTTATTACCAAAATAGTGGATCGTATTTATCTATAAAATTTGATTCAAGTAAAATAAATGGTTTACCTAATCCACGTCCATATCGTGAATTATATGTATATTCAAATCTTTTTGAGGGAATACATTTAAGAGGAGGTAAATTAGCACGTGGTGGTTTAAGGTGGTCAGATAGAACAGAAGATTTTCGCACTGAAATTTTGGGACTTATGAAAGCCCAAATGACTAAAAATGCAGTTATAGTTCCTGTTGGCGCAAAGGGTGGATTTGTAATAAAGAAATTTTATAAGGATAAAAATATTTTAAGAAAAAAAAGTGTTGAGTGTTATAGAAATTTTATCAGAGGAATGCTTGATATTACTGATAATATAATTGATGGTACAATAATTCCACCTAAAAATTTAATTAGATACGATGAAGATGATCCATATTTGGTAGTTGCAGCGGATAAAGGCACTGCTTCATTTTCTGATTATGCCAATCAAATAGCTTCTGAGTATAATTTTTGGCTTGGCGATGCATTTGCATCTGGTGGGTCTGAAGGTTATGATCACAAAAAGATGGGTATTACAGCAAGAGGTGCGTGGATTGCAGCACAAAGACATTTTTGGAGAATGAATAGAGATATTTATCAAAAAAATGTAGTTGTTGTTGGAATTGGAGATATGGCTGGCGATTTGTTTGGCAATGGTATGCTTCTTTCGAGAAACATTTGTTTAATCGGAGCATTTAATCATATGCATATTTTTATTGATCCAGATCCAGATATAGAAAAAAGCTTTGCGGAACGTAAACGTCTTTTTGAACTGCCGTTTTCAACCTGGATGGATTATGATAAAAATTTAATTTCTGAGGGCGGTGGAGTATTTGAACGTAGTAGCAAAGAAATAATTATTTCTCAAAAAATAAAAAAATGCTTTGATATAACAGAAGATATACTATCTCCGAATGATTTAATTCGATATCTTTTGAAAGCAAGGGCGGACTTCATATGGAATGGAGGAATTGGAACGTTTGTTAAATCAAGAAGCGAAAGGCATGATATGGTTGGTGATAAGGCAAATGATGAATTAAGAATAAATGGTGAGGATATTAGAGCTTCTATGTTTATAGAAGGTGGTAATCTTGGTTGCACACAGCTTGGAAGGATAGAGTACGCTCAGAGTGGCGGATATATTAACGCAGATTTTATCGATAATTCAGCGGGAGTAATATGTTCTGATCTAGAAGTCAATATCAAAATTGCATTTGTTTCAATTATGAAAGGCGGAAGACTTTCCTTAAAAGAAAGGAATGAGATACTGGTTAGTATGGTAGAAGAAGTTGCCTCTAAAGTACTCGAAGATCATAATAGAATTGAAACGAAAGCATTGCTTCTTGAATGTTTACAAGCCAAGAAAAGGTTGGAGCAACATCATAGATTATTGCTTAATCTAGAAAAATCTGGATTGTTAAATCGAAGTATAGAATTTCTCCCAACTGACGAAGAAATAGCAAAAATGTTAACTGAAGCTGAGAGTTTCAGTTCTCCGCAGCTTTCTGTTCTCATGTCTTATACTAGAACAGCAATAGAAAATGAAATTATACTTTCAAATTTGCCTGAAAAAGATTCTTTATGTCTTGATTATTTACTAAAATACTTTCCACAAAAAATGATAGTAGAGTTCAAAGATTATATCTTAAATCATCAACTGCGTAGAGAAATTATCTCTACTTGCATTGCAAATGATGTAGTGAATAGAATGGGGTGTATATTTATTAATAATTTAGTTGAAAATACTGGAATTAAGGTACATGAAGCAGTTAATGTATATATTGTGGTTAATCGTTTATACAAATTAAATGATCTTTGGCAGAAAATTGATGAGTTAGATGGGAAGATCGATGTTAATTTATACTTACAAATAGTAAGATGTGTTCAAAAATTCATTGGTAGAGTATCATTTTGGTTGGTAAAAAATCTCAGTAAACTCGATTGTGTAAAATTAGATGATATCATAAAATTTCAGAGTGCAATTGAAATTTTGAATCATAATTCAACCTATATTTTAGATAAATATCTATTAAAAGTCTATTACCACGAATCTAATTCACTAATAAAACTTAATATAGATAAAGATCTGGCAAAAAAAGTTGCTGATCTATACATTTTGATGTATGCATTAGATATTATATCAATTTCTAAACATACATCATTGCCTATTCTTGATACTGGTAAGATATATTTTGAATTAAAATCTATACTTAGATTTGATTTAATCAGAACAATTGCTATTAAAATGAAAAGTAATTCTTCTTATTGGGATCGAAGTTTAATTAATGATTTATTGGATGATTTAAGCGATTATCATTATGAGTTAGTTATTAAGATCATAAAATCCAGCAGTAATTATGAAGATGAAGTTCAAATCTGGACTTGTAATAATGCAGATTATATAGAACGTTATAATAATTTCTTGGATGAAATGATTGTTGCCAAGCTTGACTTAAGTAAATTAATATTTATAATAAGAAGAATTAAAGTACTT
wMmer_NODE_2_length_355999_cov_56.3_Meromenopon-meropis_-_NAD-specific_glutamate_dehydrogenase_(EC_1.4.1.2),_large_form_CDS	WP_011256383.1	0	2521.9	1576	1	1575	WP_011256383.1 NAD-glutamate dehydrogenase [Wolbachia endosymbiont of Brugia malayi]	MCVDYNVNTESLFKLVNQENQKEKAKIKEFIRYFYNFVYNSDLKINDKFLLYVVEDAYNFIFKKEKEESKLMVSNVNDIPGIEGDFTTIKIINNDMPFLVDSVIATIKSHDLTICYYSNSVINIQRKSGLINEICNLEENNGTKESVIYVIIKGISNSFVDTLRKSLQKTLKAVNYVVKDWPLMLKRLDEAKDLLSIAQAVDTEIQPAPYTGMISGRDFLVWLKNNNFVFLGYQERIADKDGKLVPNDEENLGLMKASREYQNSSISSKGLYPLYILRSDLTSIVHRRTYMNCIGVKESNKQGDVVKERHFFGLFTSVAEVQDIRTIPLIKDKVKTIEKRAGFLPGGHNNKALISILQAFSCGELFQSNEDELFKVCISIMSLAIRPRVKLFLRKVGDFISCIVLIPMRYASARLMFKIRDILKDEINAASSDIYNNHIINEYDLMKLHVVLKVKDARVFDDEVLCIENKLRNITEKWEDRFIDNLYNTLSTVEDIFILYCKAFPISYQESFEPHDAYYDMKKLEIVRKKGASEVDLRLTRDNLNYQLKVYTPGNGGLELSKILRITKNLGAKILSHNGYYIEINGGIWIHHFVLSRVDKLIDNITLKEQFEITLAKVFRMEIKNDHFNSLIIIAGLEWKEVLLVRALSAYLKQMSFNYNPEYIQKVVSEYPKIVKYLIQLFHVRFDPSIDIDRAETTDIFREKIEELLKEISNVSHDYVLRSIFNLIMAILRTSYYQDDKPRLSIKFDSSKINGLPDPRPYRELYVYSNLFEGIHLRGGKLARGGLRWSDRTEDFRTEVLGLMKAQMTKNAVIVPVGAKGGFVIKKVYRDKDILREKGVECYRDFIRGMLAITDNIVDGKIIPPENVVRYDEDDPYLVVAADKGTASFSDYANQIAHEYNFWLGDAFASGGSAGYDHKKMGITARGAWIAAQRHFWKMNKDIYQNVAVVGIGDMAGDLFGNGMLLSKNIRLIGAFNHMHIFVDPNPSAEKSFAERKRLFELPFSTWMDYNKDLISQGGGVFERSSKQVNVSQEMKKCFDIMEDTLSPSDLIRYLLKAKVDFIWNGGIGTFVKARSESHDMVGDKANDELRVNGENIRASMFIEGGNLGCTQLGRIEYAERGGYINADFVDNSAGVICSDLEVNIKIAFVSVMKGGSISLEKRNEILASMVDEVASKVLEDHNRIETKALLFECLQAKERLEQHHRLLLSLEKSGLLNRSVEFLPTDEEIARMLTGAGGFSSPQLSVLMSYSRTAIKNEIIHSDLPEKDFLCHDYLLNYFPQKMVTEFKDFILKHQLRREIISTCIVNDVVNRMGCIFINNLVESTGIKVYEAVNVYIVVNHLYGLNSLWQEIDKLDGKINIDSYLQIVRNVQKFIGRVSFWLVKNLGKLSFVELDDVTKFKDAIETLGQNLTDVLDEHLLKTYNHGSSFLVELNINKDLARKVADLCVLAYALDVISIAEQTSLSILDAGKIYFELKSLLRFDLIRTIAIKIKSYSSYWDRSLINDLLDDLSNYHYKLAVKVIRATDNYENKVQTWACNDKDYIERYNSFLDEMIASKLDLSKLIFIIRRIKVL	ATGTGTTTAGAGCATAATGTTAACACTGAATCTTTATTTCAGCTGATTAATCAAAATGATCGAGAAGAAAGAGAAAAAATCAAAAAGTTTATTAAGTATTTTTATAATTTTGTTTATGACAGTGATTTAAAGATCAATGATAAATTTCTTCTGCATATTGCAGAAGATGCATATAACTTCATCCTTAAAAAGGATGAAAAAGAAAGTAAATTAATGGTAAAAAATGTAAATGATGTACCGGGAATAAAGGGTAATTTTACTGTAATTAAGATAGCAAATGACAATATGCCCTTTTTAGTTGATTCTGTTATCGCTTCAATTGAATCTCATGATTTAACCATATGTTATTACAGTAACAGTATAATCAACGTTCAGAGAAAAAGTGGCATTATTGATAAAATCTGTCACCTGGAGGATAACAGTGGTATCAAGGAGTCAGTAATATATGTGGTTATTAAGGGTATAAGCGATAGTTTTGTTGATGTTTTAAAGGAATCTTTAGACAGAACATTAGAGGCAGTTAATTGTGTTGTGAAAGATTGGCACCTGATGTTGCAGAAACTCGATAGAGCAAGTCATTCTTTTATTCCAACACTTAATACTGAAATTCAAGAAAAAGATTTTCTAGCTTGGTTAAAAACCAATAATTTTTTATTTTTAGGTTATCAAGAATGTATCTCTGATAGAGATGGAAAATTTATTTCTAATAATAAAGACAATCTTGGTTTAATGAGAGCAAATAAAGAATATCAAAATTCATTGATTCCATACATAAATATGAATCGTTTATACATATTAAGATCAGATTTGATTTCAATAGTTCATCGTCGTGCATATATGAATTGTGTAGTAGTAAGAGAATTTGATGATCAGGGTAGCATAACAAAAGAACGACGCTTTTTTGGATTATTTACTTCTATAGCTGAAGTACAAGATATTCGAACTATTCCGGTGATAAAATCTAAAATTGAAATAATAGAGAAGAAGGCAGGTTTTATGCCAGGTGGCCACAACAGTAAAGCTTTAGTTTCTATTCTGCAAGCATTTTCTTGTGATGAATTATTTCAATTCGATAGAGATGAATTGTTTAAAATTTGTACTTCAATTATGTCTCTTGCAATTAGACCAAGAGTAAAATTTTTTTTAAGAAAGATAGGCTATTTTATTAGCTGTATAGTATTAATACCGATGCGTTATGCTAGTGCAAGATTAATGTTTAAAATACGCGATATATTAAAGGATGAGATAAATGCAAAAGATGCAGACATACATAATCATCAAATTATAAACGAATATGATTTGATGAAATTACATGTAGTACTAAAATCTGAAAATACTATTGCTCTTGATAATAAAATTCTATGTATCGAAAATAAATTGAGAAATATTACAGAAAAATGGGAAGATCGCTTTATAGATAATTTGTACAATACATTTGGTACTGTTGAAAATGTATTTATTCGTTATTGCAAAGCATTTCCCATAAGTTATCAAGACAGCTTTGAACCCAACGATGCATATTATGACATGAAAAAATTAGAAATAGTAAGAAGAAAGAAAGTAAGTGAAGTCGATTTAAGACTTACTTATGATAATCTTAATTATCAATTAAAGGTTTATACTCCTGTTAATGGAGGTCTTGAATTATCAAAAATATTGAGAATTACTAAAAATCTTGGAGCAAAGATTTTATCTCATAATGGTTATTATATAGAAATTGATGGAGGAATATGGATACATCATTTTGTATTGTCGAGAGTGGACAAGCTTATAGATAACATCACTTTAAAAGCACAATTTGAGATGACGCTTGCAAAGGTCTTTAAAGGAGAAATTAAAAATGATTATTTCAATAGTTTAATCATTATTGCTGGATTAGAGTGGAAAGAAGTACTTTTGATCAGAGCACTAAGTGCTTATTTAAAGCAAACTGCGTTTAAATATAATTCAGAATACATTCAAAAAGTAGTTTCAGAATATCCCAAAATAGTTAAGTATTTGATACAATTATTTCATGCAAGATTTGATCCGAATATAGATATTGATAGAGTAGAAACTACGGATATTTTTAAAGAAAAGATTGAAGAGCTTTTGAAAGAGATTAGTAACATTTCTCATGATTATGTTATACGTTCGATATTTAATTTAATAATGGCTATTTTAAGAAGTAGTTATTACCAAAATAGTGGATCGTATTTATCTATAAAATTTGATTCAAGTAAAATAAATGGTTTACCTAATCCACGTCCATATCGTGAATTATATGTATATTCAAATCTTTTTGAGGGAATACATTTAAGAGGAGGTAAATTAGCACGTGGTGGTTTAAGGTGGTCAGATAGAACAGAAGATTTTCGCACTGAAATTTTGGGACTTATGAAAGCCCAAATGACTAAAAATGCAGTTATAGTTCCTGTTGGCGCAAAGGGTGGATTTGTAATAAAGAAATTTTATAAGGATAAAAATATTTTAAGAAAAAAAAGTGTTGAGTGTTATAGAAATTTTATCAGAGGAATGCTTGATATTACTGATAATATAATTGATGGTACAATAATTCCACCTAAAAATTTAATTAGATACGATGAAGATGATCCATATTTGGTAGTTGCAGCGGATAAAGGCACTGCTTCATTTTCTGATTATGCCAATCAAATAGCTTCTGAGTATAATTTTTGGCTTGGCGATGCATTTGCATCTGGTGGGTCTGAAGGTTATGATCACAAAAAGATGGGTATTACAGCAAGAGGTGCGTGGATTGCAGCACAAAGACATTTTTGGAGAATGAATAGAGATATTTATCAAAAAAATGTAGTTGTTGTTGGAATTGGAGATATGGCTGGCGATTTGTTTGGCAATGGTATGCTTCTTTCGAGAAACATTTGTTTAATCGGAGCATTTAATCATATGCATATTTTTATTGATCCAGATCCAGATATAGAAAAAAGCTTTGCGGAACGTAAACGTCTTTTTGAACTGCCGTTTTCAACCTGGATGGATTATGATAAAAATTTAATTTCTGAGGGCGGTGGAGTATTTGAACGTAGTAGCAAAGAAATAATTATTTCTCAAAAAATAAAAAAATGCTTTGATATAACAGAAGATATACTATCTCCGAATGATTTAATTCGATATCTTTTGAAAGCAAGGGCGGACTTCATATGGAATGGAGGAATTGGAACGTTTGTTAAATCAAGAAGCGAAAGGCATGATATGGTTGGTGATAAGGCAAATGATGAATTAAGAATAAATGGTGAGGATATTAGAGCTTCTATGTTTATAGAAGGTGGTAATCTTGGTTGCACACAGCTTGGAAGGATAGAGTACGCTCAGAGTGGCGGATATATTAACGCAGATTTTATCGATAATTCAGCGGGAGTAATATGTTCTGATCTAGAAGTCAATATCAAAATTGCATTTGTTTCAATTATGAAAGGCGGAAGACTTTCCTTAAAAGAAAGGAATGAGATACTGGTTAGTATGGTAGAAGAAGTTGCCTCTAAAGTACTCGAAGATCATAATAGAATTGAAACGAAAGCATTGCTTCTTGAATGTTTACAAGCCAAGAAAAGGTTGGAGCAACATCATAGATTATTGCTTAATCTAGAAAAATCTGGATTGTTAAATCGAAGTATAGAATTTCTCCCAACTGACGAAGAAATAGCAAAAATGTTAACTGAAGCTGAGAGTTTCAGTTCTCCGCAGCTTTCTGTTCTCATGTCTTATACTAGAACAGCAATAGAAAATGAAATTATACTTTCAAATTTGCCTGAAAAAGATTCTTTATGTCTTGATTATTTACTAAAATACTTTCCACAAAAAATGATAGTAGAGTTCAAAGATTATATCTTAAATCATCAACTGCGTAGAGAAATTATCTCTACTTGCATTGCAAATGATGTAGTGAATAGAATGGGGTGTATATTTATTAATAATTTAGTTGAAAATACTGGAATTAAGGTACATGAAGCAGTTAATGTATATATTGTGGTTAATCGTTTATACAAATTAAATGATCTTTGGCAGAAAATTGATGAGTTAGATGGGAAGATCGATGTTAATTTATACTTACAAATAGTAAGATGTGTTCAAAAATTCATTGGTAGAGTATCATTTTGGTTGGTAAAAAATCTCAGTAAACTCGATTGTGTAAAATTAGATGATATCATAAAATTTCAGAGTGCAATTGAAATTTTGAATCATAATTCAACCTATATTTTAGATAAATATCTATTAAAAGTCTATTACCACGAATCTAATTCACTAATAAAACTTAATATAGATAAAGATCTGGCAAAAAAAGTTGCTGATCTATACATTTTGATGTATGCATTAGATATTATATCAATTTCTAAACATACATCATTGCCTATTCTTGATACTGGTAAGATATATTTTGAATTAAAATCTATACTTAGATTTGATTTAATCAGAACAATTGCTATTAAAATGAAAAGTAATTCTTCTTATTGGGATCGAAGTTTAATTAATGATTTATTGGATGATTTAAGCGATTATCATTATGAGTTAGTTATTAAGATCATAAAATCCAGCAGTAATTATGAAGATGAAGTTCAAATCTGGACTTGTAATAATGCAGATTATATAGAACGTTATAATAATTTCTTGGATGAAATGATTGTTGCCAAGCTTGACTTAAGTAAATTAATATTTATAATAAGAAGAATTAAAGTACTT
wMmer_NODE_2_length_355999_cov_56.3_Meromenopon-meropis_-_NADH_ubiquinone_oxidoreductase_chain_A_(EC_1.6.5.3)_CDS	WP_041045630.1	1.4e-40	176	92	26	117	WP_041045630.1 NADH-quinone oxidoreductase subunit A [Wolbachia endosymbiont of Cimex lectularius]	MFLAVSNPDSEKLSTYECGFNPLSRARKNFDIKFYLVSILFIIFDLEIAFLFPWAVSLSKISYCGFWSMMIFLAILTIGFIYEWCKGALEWE	ATGTTCCTTGCGGTAAGTAATTCTAATAGTGAAAAACTTTCTGCGTATGAATGTGGTTTTAACCCTTTATCAAGGGCAAGAAGGAATTTTGATGTCAAGTTTTATTTAGTTTCAATACTATTTGTAATATTTGACTTAGAAATTGCTTTTCTTTTTCCGTGGGCTGTTTCTTTATCTAAAATAAGTTATAATGGATTTTGGTCTATGATGATATTTCTTGCTATACTCACTATAGGTTTTATTTATGAATGGTGCAAAGGTGCATTAGAGTGGGAT
wMmer_NODE_2_length_355999_cov_56.3_Meromenopon-meropis_-_NADH_ubiquinone_oxidoreductase_chain_A_(EC_1.6.5.3)_CDS	WP_175937275.1	3.1e-40	174.9	92	26	117	WP_175937275.1 NADH-quinone oxidoreductase subunit A [Wolbachia endosymbiont of Madathamugadia hiepei]	MFLAVSNPDSEKLSTYECGFNPLSKARKNFDIKFYLVSILFIIFDLEIAFLFPWAVSLSKISYCGFWSMMIFLAILTIGFIYEWCKGALEWE	ATGTTCCTTGCGGTAAGTAATTCTAATAGTGAAAAACTTTCTGCGTATGAATGTGGTTTTAACCCTTTATCAAGGGCAAGAAGGAATTTTGATGTCAAGTTTTATTTAGTTTCAATACTATTTGTAATATTTGACTTAGAAATTGCTTTTCTTTTTCCGTGGGCTGTTTCTTTATCTAAAATAAGTTATAATGGATTTTGGTCTATGATGATATTTCTTGCTATACTCACTATAGGTTTTATTTATGAATGGTGCAAAGGTGCATTAGAGTGGGAT
wMmer_NODE_2_length_355999_cov_56.3_Meromenopon-meropis_-_NADH_ubiquinone_oxidoreductase_chain_A_(EC_1.6.5.3)_CDS	WP_191111215.1	3.1e-40	174.9	92	26	117	WP_191111215.1 NADH-quinone oxidoreductase subunit A [Candidatus Wolbachia massiliensis]	MFLAVSKPNSEKLSTYECGFNPLSRARKNFDIKFYLVSILFIIFDLEIAFLFPWAVSLSNISYTGFWSMMIFLAILTIGFIYEWCKGALEWE	ATGTTCCTTGCGGTAAGTAATTCTAATAGTGAAAAACTTTCTGCGTATGAATGTGGTTTTAACCCTTTATCAAGGGCAAGAAGGAATTTTGATGTCAAGTTTTATTTAGTTTCAATACTATTTGTAATATTTGACTTAGAAATTGCTTTTCTTTTTCCGTGGGCTGTTTCTTTATCTAAAATAAGTTATAATGGATTTTGGTCTATGATGATATTTCTTGCTATACTCACTATAGGTTTTATTTATGAATGGTGCAAAGGTGCATTAGAGTGGGAT
wMmer_NODE_2_length_355999_cov_56.3_Meromenopon-meropis_-_NADH_ubiquinone_oxidoreductase_chain_A_(EC_1.6.5.3)_CDS	WP_174132739.1	7e-40	173.7	92	26	117	WP_174132739.1 NADH-quinone oxidoreductase subunit A [Wolbachia endosymbiont of Atemnus politus]	MFLAVSKPDSEKLSTYECGFNPLSRARKNFDIKFYLVSILFIIFDLEIAFLFPWAVSLSKISYCGFWSMMIFLAILTIGFIYEWCKGALEWE	ATGTTCCTTGCGGTAAGTAATTCTAATAGTGAAAAACTTTCTGCGTATGAATGTGGTTTTAACCCTTTATCAAGGGCAAGAAGGAATTTTGATGTCAAGTTTTATTTAGTTTCAATACTATTTGTAATATTTGACTTAGAAATTGCTTTTCTTTTTCCGTGGGCTGTTTCTTTATCTAAAATAAGTTATAATGGATTTTGGTCTATGATGATATTTCTTGCTATACTCACTATAGGTTTTATTTATGAATGGTGCAAAGGTGCATTAGAGTGGGAT
wMmer_NODE_2_length_355999_cov_56.3_Meromenopon-meropis_-_NADH_ubiquinone_oxidoreductase_chain_A_(EC_1.6.5.3)_CDS	WP_110410184.1	9.2e-40	173.3	92	26	117	WP_110410184.1 NADH-quinone oxidoreductase subunit A [Wolbachia endosymbiont of Folsomia candida]	MFLAVNKPDSEKLSTYECGFNPLSSARKNFDIKFYLVSILFIIFDLEIAFLFPWAVSLSKISYNGFWSMMVFLAILTIGFIYEWCKGALEWE	ATGTTCCTTGCGGTAAGTAATTCTAATAGTGAAAAACTTTCTGCGTATGAATGTGGTTTTAACCCTTTATCAAGGGCAAGAAGGAATTTTGATGTCAAGTTTTATTTAGTTTCAATACTATTTGTAATATTTGACTTAGAAATTGCTTTTCTTTTTCCGTGGGCTGTTTCTTTATCTAAAATAAGTTATAATGGATTTTGGTCTATGATGATATTTCTTGCTATACTCACTATAGGTTTTATTTATGAATGGTGCAAAGGTGCATTAGAGTGGGAT
wMmer_NODE_2_length_355999_cov_56.3_Meromenopon-meropis_-_NADH-ubiquinone_oxidoreductase_chain_B_(EC_1.6.5.3)_CDS	WP_041045628.1	2.9e-71	278.5	134	32	165	WP_041045628.1 NADH-quinone oxidoreductase subunit B [Wolbachia endosymbiont of Cimex lectularius]	MNWARSGSLWPMTFGLACCAVEMMHTASSRYDLDRYGIMFRASPRQADVMIVAGTLTNKMAAALRKVYDQMADPKYVVSMGSCANGGGYYHYSYSVVRGCDRIVPVDVYVPGCPPTAEALLYGMLCLQNKIKRT	ATGAATTGGGCAAGATCTGGTTCTTTGTGGCCAATGACGTTTGGTCTTGCATGTTGCGCGGTGGAGATGATGCACGCTGCATCTAGTCGTTATGATCTTGATAGGTATGGTATGATGTTTCGTGCAAGCCCGAGACAAGCAGACGTTATGATTGTTGCTGGTACACTGACTAATAAAATGGCAGTTGCATTGCGTAAGGTTTATGATCAAATGACAGATCCAAAGTATGTTGTCTCTATGGGGAGTTGTGCAAATGGCGGTGGTTATTATCATTATTCCTATTCAGTAGTTCGCGGTTGCGATAGAATCGTGCCAGTTGATGTGTATGTTCCTGGATGTCCGCCAAGTGCTGAAGCTTTAATGTATGGAATGTTATGTCTACAAAATAAAATAAAGCGAACT
wMmer_NODE_2_length_355999_cov_56.3_Meromenopon-meropis_-_NADH-ubiquinone_oxidoreductase_chain_B_(EC_1.6.5.3)_CDS	WP_175937274.1	3.8e-71	278.1	134	32	165	WP_175937274.1 NADH-quinone oxidoreductase subunit B [Wolbachia endosymbiont of Madathamugadia hiepei]	MNWARSGSLWPMTFGLACCAVEMMHTASSRYDLDRYGIMFRASPRQADVMIVAGTLTNKMAAALRKVYDQMADPKYVVSMGSCANGGGYYHYSYSVVRGCDRIIPVDVYVPGCPPTAEALLYGMLCLQNKIKRT	ATGAATTGGGCAAGATCTGGTTCTTTGTGGCCAATGACGTTTGGTCTTGCATGTTGCGCGGTGGAGATGATGCACGCTGCATCTAGTCGTTATGATCTTGATAGGTATGGTATGATGTTTCGTGCAAGCCCGAGACAAGCAGACGTTATGATTGTTGCTGGTACACTGACTAATAAAATGGCAGTTGCATTGCGTAAGGTTTATGATCAAATGACAGATCCAAAGTATGTTGTCTCTATGGGGAGTTGTGCAAATGGCGGTGGTTATTATCATTATTCCTATTCAGTAGTTCGCGGTTGCGATAGAATCGTGCCAGTTGATGTGTATGTTCCTGGATGTCCGCCAAGTGCTGAAGCTTTAATGTATGGAATGTTATGTCTACAAAATAAAATAAAGCGAACT
wMmer_NODE_2_length_355999_cov_56.3_Meromenopon-meropis_-_NADH-ubiquinone_oxidoreductase_chain_B_(EC_1.6.5.3)_CDS	WP_175809470.1	6.5e-71	277.3	134	32	165	WP_175809470.1 NADH-quinone oxidoreductase subunit B [Wolbachia endosymbiont of Dipetalonema caudispina]	INWARSGSLWPMTFGLACCAVEMMHTASSRYDLDRYGIMFRASPRQADVMIVAGTLTNKMAVALRKIYDQMPDPKYVISMGSCANGGGYYHYSYSVVRGCDRIVPVDVYVPGCPPTAEALLYGMLCLQNKIKRT	ATGAATTGGGCAAGATCTGGTTCTTTGTGGCCAATGACGTTTGGTCTTGCATGTTGCGCGGTGGAGATGATGCACGCTGCATCTAGTCGTTATGATCTTGATAGGTATGGTATGATGTTTCGTGCAAGCCCGAGACAAGCAGACGTTATGATTGTTGCTGGTACACTGACTAATAAAATGGCAGTTGCATTGCGTAAGGTTTATGATCAAATGACAGATCCAAAGTATGTTGTCTCTATGGGGAGTTGTGCAAATGGCGGTGGTTATTATCATTATTCCTATTCAGTAGTTCGCGGTTGCGATAGAATCGTGCCAGTTGATGTGTATGTTCCTGGATGTCCGCCAAGTGCTGAAGCTTTAATGTATGGAATGTTATGTCTACAAAATAAAATAAAGCGAACT
wMmer_NODE_2_length_355999_cov_56.3_Meromenopon-meropis_-_NADH-ubiquinone_oxidoreductase_chain_B_(EC_1.6.5.3)_CDS	WP_182367646.1	6.5e-71	277.3	134	32	165	WP_182367646.1 NADH-quinone oxidoreductase subunit B [Wolbachia pipientis]	MNWARSGSLWPMTFGLACCAVEMMHTASSRYDLDRYGIMFRASPRQSDVMIVAGTLTNKMAAALRKVYDQMADPKYVVSMGSCANGGGYYHYSYSVVRGCDRIVPVDVYVPGCPPTAEALLYGMLCLQNKIKRT	ATGAATTGGGCAAGATCTGGTTCTTTGTGGCCAATGACGTTTGGTCTTGCATGTTGCGCGGTGGAGATGATGCACGCTGCATCTAGTCGTTATGATCTTGATAGGTATGGTATGATGTTTCGTGCAAGCCCGAGACAAGCAGACGTTATGATTGTTGCTGGTACACTGACTAATAAAATGGCAGTTGCATTGCGTAAGGTTTATGATCAAATGACAGATCCAAAGTATGTTGTCTCTATGGGGAGTTGTGCAAATGGCGGTGGTTATTATCATTATTCCTATTCAGTAGTTCGCGGTTGCGATAGAATCGTGCCAGTTGATGTGTATGTTCCTGGATGTCCGCCAAGTGCTGAAGCTTTAATGTATGGAATGTTATGTCTACAAAATAAAATAAAGCGAACT
wMmer_NODE_2_length_355999_cov_56.3_Meromenopon-meropis_-_NADH-ubiquinone_oxidoreductase_chain_B_(EC_1.6.5.3)_CDS	WP_006279574.1	8.5e-71	276.9	134	32	165	WP_006279574.1 MULTISPECIES: NADH-quinone oxidoreductase subunit B [Wolbachia]	MNWARSGSLWPMTFGLACCAVEMMHTASSRYDLDRYGIMFRASPRQSDVMIVAGTLTNKMAAALRKVYDQMADPKYVISMGSCANGGGYYHYSYSVVRGCDRIVPVDVYVPGCPPTAEALLYGMLCLQNKIKRT	ATGAATTGGGCAAGATCTGGTTCTTTGTGGCCAATGACGTTTGGTCTTGCATGTTGCGCGGTGGAGATGATGCACGCTGCATCTAGTCGTTATGATCTTGATAGGTATGGTATGATGTTTCGTGCAAGCCCGAGACAAGCAGACGTTATGATTGTTGCTGGTACACTGACTAATAAAATGGCAGTTGCATTGCGTAAGGTTTATGATCAAATGACAGATCCAAAGTATGTTGTCTCTATGGGGAGTTGTGCAAATGGCGGTGGTTATTATCATTATTCCTATTCAGTAGTTCGCGGTTGCGATAGAATCGTGCCAGTTGATGTGTATGTTCCTGGATGTCCGCCAAGTGCTGAAGCTTTAATGTATGGAATGTTATGTCTACAAAATAAAATAAAGCGAACT
wMmer_NODE_2_length_355999_cov_56.3_Meromenopon-meropis_-_NADH-ubiquinone_oxidoreductase_chain_C_(EC_1.6.5.3)_CDS	WP_041045626.1	1.1e-82	317	193	1	190	WP_041045626.1 NADH-quinone oxidoreductase subunit C [Wolbachia endosymbiont of Cimex lectularius]	MDKTVKHIQKKTKCKCIQQGDGTIVMYSALDDIENHLLFLRDDEKCRFELLVDIFGVDYPDREKRFELVYNLLSIVHNIRVHIKLQLYESDMPPSVANIFSTASWFEREVFDMYGIEFSDHPDLRRILTDYGFKGYPMLKDFPLTGYEEVRYDIEAKKVVYNPIDLPQDFRMFDSLSPWEGKATKVNIKE	ATAAATAGAACTATAAAATATATACAAAAAGAGACTAAATGTGAGTGTATTGAGCAAAATGATGGCACTATTGTAATGTATTCATCATTGGATAATATTAAAAATGATTTACTTTTTTTGCGCGATAGTAAAAAATGTAGGTTTGAATTATTAATTGATGTTTTTACAGTTGATTATCCAGATAGAGAAAAGCGTTTTGAACTAATATATAACTTACTTAGCGTTGTATGTAACATTAGAATACATATAAAGCTTCTATTGCACGAAAATGATACGCCTCCGAGTATCTCATGTATATTTAGTACAGCTTCGTGGTTTGAACGTGAAGTGTTTGATATGTATGGAATAAAATTCTCTGGTCATCCAGATTTACGCAGGATCTTAACAGATTATGGATTCAAGGGATATCCAATGTTAAAGGATTTTCCTCTCACTGGATATGAAGAAGTTAGATATAATATAGAGACAAAAAAAGTTATGTATGGTCCCATAGACCTGCCACAAGATTTAAGAATGTTCAACAATTTGTCTCCTTGGAGGAATGGAGATAAATCTACTACAAAAATAAATGTAAAGGAG
wMmer_NODE_2_length_355999_cov_56.3_Meromenopon-meropis_-_NADH-ubiquinone_oxidoreductase_chain_C_(EC_1.6.5.3)_CDS	WP_168455732.1	5.4e-82	314.7	193	1	190	WP_168455732.1 NADH-quinone oxidoreductase subunit C [Wolbachia endosymbiont of Ctenocephalides felis wCfeJ]	MNKTGKYIQKKTKCECTQQDDGTIVIYSALDDIENHLLFLRDDEKCRFELLVDIFGVDYPNREKRFELIYNLLSIVHNIRVHIKLQLRENDVPPSLVKIFSTASWFEREVFDMYGIEFSGHPDLRRILTDYGFKGHPMLKDFPLTGYEEVRYDIEAKKVVYNPIDLPQDFRMFDSLSPWEGEATKVNTKE	ATAAATAGAACTATAAAATATATACAAAAAGAGACTAAATGTGAGTGTATTGAGCAAAATGATGGCACTATTGTAATGTATTCATCATTGGATAATATTAAAAATGATTTACTTTTTTTGCGCGATAGTAAAAAATGTAGGTTTGAATTATTAATTGATGTTTTTACAGTTGATTATCCAGATAGAGAAAAGCGTTTTGAACTAATATATAACTTACTTAGCGTTGTATGTAACATTAGAATACATATAAAGCTTCTATTGCACGAAAATGATACGCCTCCGAGTATCTCATGTATATTTAGTACAGCTTCGTGGTTTGAACGTGAAGTGTTTGATATGTATGGAATAAAATTCTCTGGTCATCCAGATTTACGCAGGATCTTAACAGATTATGGATTCAAGGGATATCCAATGTTAAAGGATTTTCCTCTCACTGGATATGAAGAAGTTAGATATAATATAGAGACAAAAAAAGTTATGTATGGTCCCATAGACCTGCCACAAGATTTAAGAATGTTCAACAATTTGTCTCCTTGGAGGAATGGAGATAAATCTACTACAAAAATAAATGTAAAGGAG
wMmer_NODE_2_length_355999_cov_56.3_Meromenopon-meropis_-_NADH-ubiquinone_oxidoreductase_chain_C_(EC_1.6.5.3)_CDS	WP_191111217.1	7e-82	314.3	193	1	190	WP_191111217.1 NADH-quinone oxidoreductase subunit C [Candidatus Wolbachia massiliensis]	MNKTGKYIQKKTKCECIQQDDGTIVIYSALDDIENHLLFLRDDEKCRFELLIDIFGVDYPDKEKRFELIYNLLSIVHNIRVHIKLQLHESDMPPSVVKIFNTASWFEREVFDMYGIEFADHPDLRRILTDYGFKGHPMLKDFPLTGYEEVRYDIEAKKVVYNPIDLPQDFRMFDSLSPWEGEATKINTKE	ATAAATAGAACTATAAAATATATACAAAAAGAGACTAAATGTGAGTGTATTGAGCAAAATGATGGCACTATTGTAATGTATTCATCATTGGATAATATTAAAAATGATTTACTTTTTTTGCGCGATAGTAAAAAATGTAGGTTTGAATTATTAATTGATGTTTTTACAGTTGATTATCCAGATAGAGAAAAGCGTTTTGAACTAATATATAACTTACTTAGCGTTGTATGTAACATTAGAATACATATAAAGCTTCTATTGCACGAAAATGATACGCCTCCGAGTATCTCATGTATATTTAGTACAGCTTCGTGGTTTGAACGTGAAGTGTTTGATATGTATGGAATAAAATTCTCTGGTCATCCAGATTTACGCAGGATCTTAACAGATTATGGATTCAAGGGATATCCAATGTTAAAGGATTTTCCTCTCACTGGATATGAAGAAGTTAGATATAATATAGAGACAAAAAAAGTTATGTATGGTCCCATAGACCTGCCACAAGATTTAAGAATGTTCAACAATTTGTCTCCTTGGAGGAATGGAGATAAATCTACTACAAAAATAAATGTAAAGGAG
wMmer_NODE_2_length_355999_cov_56.3_Meromenopon-meropis_-_NADH-ubiquinone_oxidoreductase_chain_C_(EC_1.6.5.3)_CDS	WP_175937273.1	9.2e-82	313.9	193	1	190	WP_175937273.1 NADH-quinone oxidoreductase subunit C [Wolbachia endosymbiont of Madathamugadia hiepei]	MDKTAKHIQKKTKCKCIQQGNGTIVMYSALDDIENHLLFLRDDEKCRFELLIDIFGVDYPDREKRFELVYNLLSIVHNIRVHIKLQLYESDMPPSVANIFSTASWFEREVFDMYGIEFSDHPDLRRILTDYGFKGYPMLKDFPLTGYEEVRYDIEAKKVVYNPIDLPQDFRMFDSLSPWEGKATKVNIKE	ATAAATAGAACTATAAAATATATACAAAAAGAGACTAAATGTGAGTGTATTGAGCAAAATGATGGCACTATTGTAATGTATTCATCATTGGATAATATTAAAAATGATTTACTTTTTTTGCGCGATAGTAAAAAATGTAGGTTTGAATTATTAATTGATGTTTTTACAGTTGATTATCCAGATAGAGAAAAGCGTTTTGAACTAATATATAACTTACTTAGCGTTGTATGTAACATTAGAATACATATAAAGCTTCTATTGCACGAAAATGATACGCCTCCGAGTATCTCATGTATATTTAGTACAGCTTCGTGGTTTGAACGTGAAGTGTTTGATATGTATGGAATAAAATTCTCTGGTCATCCAGATTTACGCAGGATCTTAACAGATTATGGATTCAAGGGATATCCAATGTTAAAGGATTTTCCTCTCACTGGATATGAAGAAGTTAGATATAATATAGAGACAAAAAAAGTTATGTATGGTCCCATAGACCTGCCACAAGATTTAAGAATGTTCAACAATTTGTCTCCTTGGAGGAATGGAGATAAATCTACTACAAAAATAAATGTAAAGGAG
wMmer_NODE_2_length_355999_cov_56.3_Meromenopon-meropis_-_NADH-ubiquinone_oxidoreductase_chain_C_(EC_1.6.5.3)_CDS	WP_014869119.1	3.9e-80	308.5	193	1	190	WP_014869119.1 MULTISPECIES: NADH-quinone oxidoreductase subunit C [unclassified Wolbachia]	MNKTAKYIQKKTKCKCIQQDDGTIIIYSALDDIENHLLFLRDDEKCRFELLIDIFGVDYPDREKRFELIYNLLSVVYNIRLHIKLQLDESDTPPSIAQIFSTASWFEREVFDMYGVEFSDHPDLRRILTDYGFKGHPMLKDFPLTGYEEVKYDIEAKKVVYNPIDLPQDFRILNSLSPWEGKAAKTDTKE	ATAAATAGAACTATAAAATATATACAAAAAGAGACTAAATGTGAGTGTATTGAGCAAAATGATGGCACTATTGTAATGTATTCATCATTGGATAATATTAAAAATGATTTACTTTTTTTGCGCGATAGTAAAAAATGTAGGTTTGAATTATTAATTGATGTTTTTACAGTTGATTATCCAGATAGAGAAAAGCGTTTTGAACTAATATATAACTTACTTAGCGTTGTATGTAACATTAGAATACATATAAAGCTTCTATTGCACGAAAATGATACGCCTCCGAGTATCTCATGTATATTTAGTACAGCTTCGTGGTTTGAACGTGAAGTGTTTGATATGTATGGAATAAAATTCTCTGGTCATCCAGATTTACGCAGGATCTTAACAGATTATGGATTCAAGGGATATCCAATGTTAAAGGATTTTCCTCTCACTGGATATGAAGAAGTTAGATATAATATAGAGACAAAAAAAGTTATGTATGGTCCCATAGACCTGCCACAAGATTTAAGAATGTTCAACAATTTGTCTCCTTGGAGGAATGGAGATAAATCTACTACAAAAATAAATGTAAAGGAG
wMmer_NODE_2_length_355999_cov_56.3_Meromenopon-meropis_-_NADH-ubiquinone_oxidoreductase_chain_D_(EC_1.6.5.3)_CDS	WP_041045597.1	5.5e-211	744.2	390	1	390	WP_041045597.1 NADH-quinone oxidoreductase subunit D [Wolbachia endosymbiont of Cimex lectularius]	MPDLKTMMLNFGPQHPAAHGVLRLVLEMDGEVIERADPHIGLLHRGTEKLIEHKTYLQALPYFDRLDYVSPMSQEHAYSLCVEKLLQCEVPVRAKYLRVLFCELTRILNHLLNISSQALDVGAMTPLLWLFEEREKILAFYERASGARFHAAYIRPGGVAADIPEGLIEDIAKFIEQFPQYIDDVDELLTENRIWKQRTVGISEISIKQALDWGFSGPMLRAAGLAWDLRKSQPYEIYDQLDFDIPIGQNGDCYDRYLVRMAEIRQSISLVKQCIEKMPEGPVKTEDRKISPPPRAEMKTSMEALIHHFKLYSEGYSVPEGEAYAAVEAPKGEFGVYIVSDGTNMPYRCRIRAPGFAHLQALDFMSKGHMLADIAAIIGSLDIVFGEIDR	ATGTCAGATTTAAAAAAAATGATGTTGAATTTTGGACCTCAGCATCCAGCTGCACATGGAGTGTTGCGTCTTATATTGGAAATGGATGGCGAAATAATTGAAAGAGCGGATCCTCACATTGGTCTTTTACATCGTGGCACAGAAAAATTAATAGAACACAAAACGTATCTCCAGGCTTTGCCATATTTCGATCGTCTTGATTATGTATCACCAATGTCGCAAGAACATGCATATTCATTGTGTGTAGAAAAATTGCTACAATGTGAAGTGCCAATCAGGGCAAAGTATTTACGTGTTTTATTTTGTGAACTAACCAGAATACTAAATCATCTGCTTAATATCTCTTCTCATGCGCTAGATGTTGGAGCAATGACTCCTCTTTTATGGCTTTTTGAAGAAAGAGAAAAAATACTAACTTTTTATGAAAGGGCTTCTGGTGCAAGATTTCATGCAGCTTATATTAGGCCAGGAGGAGTAGCGGCAGATATTCCAGAAGACTTGATTGATGATATCATAAAGTTCATAGAACAATTTCCACAGCGTATAGACGATGTAGATGAGCTTTTAACAGAAAATAGGATATGGAAACAGCGTACTGTAGGAATCAGTGAAATGTCAATTAAACAGGCGCTTGATTGGGGTTTTACTGGACCAATGTTGCGTGCTACTGGACTTGCTTGGGATTTGCGAAAAAGCCAACCGTATGAAATATATGATCAACTAGATTTTGACATACCAATCGGTCAAAATGGTGATTGCTATGATCGTTATTTAGTAAGAATGCATGAGATAAGACAATCTATTAACTTGGTAAAGCAATGCATAGAAAAAATGCCAAAAGGACCAATAAAAACTAAAAATAGAAAGATCGCTCCACCACCAAGAGCAGAAATAAAAACATCTATGGAAGCTCTCATTCATCATTTTAAGCTTTTTTCAGAAGGATATCGTGTGCCAGCAGGCGAAACTTATGCAGCTGTTGAGGCCCCAAAAGGTGAGTTTGGAGTATATATAGTTTCAGATGGTACTAATATGCCGTACAGATGCAGAATAAGAGCACCAGGCTTCGCGCATTTACAAGCTTTGAATTTTATGTCAAAAGGACATATGCTTGCTGATATCGCAGCAATTATTGGTTCGCTCGATATAGTTTTTGGTGAGATCGATAGA
wMmer_NODE_2_length_355999_cov_56.3_Meromenopon-meropis_-_NADH-ubiquinone_oxidoreductase_chain_D_(EC_1.6.5.3)_CDS	WP_175937180.1	1.6e-210	742.7	390	1	390	WP_175937180.1 NADH-quinone oxidoreductase subunit D [Wolbachia endosymbiont of Madathamugadia hiepei]	MPDLKTMMLNFGPQHPAAHGVLRLVLEMDGEVIERADPHIGLLHRGTEKLIEHKTYLQALPYFDRLDYVSPMSQEHAYSLCVEKLLQCEVPVRAKYLRVLFCELTRILNHLLNISSQALDVGAMTPLLWLFEEREKILAFYERASGARFHAAYIRPGGVTADIPEGLIEDIAKFIEQFPQYIDDVDELLTENRIWKQRTVGISEISIEQALDWGFSGPMLRAAGLAWDLRKSQPYEIYDQLDFDIPIGQNGDCYDRYLVRMAEIRQSISLVKQCIEKMPAGPVKTEDRKISPPPRAEMKTSMEALIHHFKLYSEGYRVPEGEAYAAVEAPKGEFGVYIVSDGTNMPYRCRIRAPGFAHLQALDFMSKGHMLADIAAIIGSLDIVFGEIDR	ATGTCAGATTTAAAAAAAATGATGTTGAATTTTGGACCTCAGCATCCAGCTGCACATGGAGTGTTGCGTCTTATATTGGAAATGGATGGCGAAATAATTGAAAGAGCGGATCCTCACATTGGTCTTTTACATCGTGGCACAGAAAAATTAATAGAACACAAAACGTATCTCCAGGCTTTGCCATATTTCGATCGTCTTGATTATGTATCACCAATGTCGCAAGAACATGCATATTCATTGTGTGTAGAAAAATTGCTACAATGTGAAGTGCCAATCAGGGCAAAGTATTTACGTGTTTTATTTTGTGAACTAACCAGAATACTAAATCATCTGCTTAATATCTCTTCTCATGCGCTAGATGTTGGAGCAATGACTCCTCTTTTATGGCTTTTTGAAGAAAGAGAAAAAATACTAACTTTTTATGAAAGGGCTTCTGGTGCAAGATTTCATGCAGCTTATATTAGGCCAGGAGGAGTAGCGGCAGATATTCCAGAAGACTTGATTGATGATATCATAAAGTTCATAGAACAATTTCCACAGCGTATAGACGATGTAGATGAGCTTTTAACAGAAAATAGGATATGGAAACAGCGTACTGTAGGAATCAGTGAAATGTCAATTAAACAGGCGCTTGATTGGGGTTTTACTGGACCAATGTTGCGTGCTACTGGACTTGCTTGGGATTTGCGAAAAAGCCAACCGTATGAAATATATGATCAACTAGATTTTGACATACCAATCGGTCAAAATGGTGATTGCTATGATCGTTATTTAGTAAGAATGCATGAGATAAGACAATCTATTAACTTGGTAAAGCAATGCATAGAAAAAATGCCAAAAGGACCAATAAAAACTAAAAATAGAAAGATCGCTCCACCACCAAGAGCAGAAATAAAAACATCTATGGAAGCTCTCATTCATCATTTTAAGCTTTTTTCAGAAGGATATCGTGTGCCAGCAGGCGAAACTTATGCAGCTGTTGAGGCCCCAAAAGGTGAGTTTGGAGTATATATAGTTTCAGATGGTACTAATATGCCGTACAGATGCAGAATAAGAGCACCAGGCTTCGCGCATTTACAAGCTTTGAATTTTATGTCAAAAGGACATATGCTTGCTGATATCGCAGCAATTATTGGTTCGCTCGATATAGTTTTTGGTGAGATCGATAGA
wMmer_NODE_2_length_355999_cov_56.3_Meromenopon-meropis_-_NADH-ubiquinone_oxidoreductase_chain_D_(EC_1.6.5.3)_CDS	WP_088414805.1	1.8e-209	739.2	390	1	390	WP_088414805.1 NADH-quinone oxidoreductase subunit D [Wolbachia endosymbiont of Wuchereria bancrofti]	MTDLKTMMLNFGPQHPAAHGVLRLVLEMDGEIIERADPHIGLLHRGTEKLIEHKTYLQALPYFDRLDYVSPMSQEHAYSLCVEKLLQCEVPIRAKYLRVLFCELTRILNHLLNISSQALDVGAMTPLLWLFEEREKILEFYERASGARFHAAYIRPGGVAADVPEGLIEDIAKFIEQFPQYIDDVDELLTENRIWKQRTVGISEMSIKQALDWGFSGPMLRAAGLAWDLRKSQPYEIYDQLDFDIPVGQNGDCYDRYLVRMEEIRQSVSLVKQCIEKIPEGPVKTKDRKISPPPRTEMKRSMEALIHHFKLYSEGYHVPEGEAYAAVEAPKGEFGVYIVSDGTNRPYRCRIRAPGFAHLQALDFMAKGHMLADVAAIIGSLDIVFGEIDR	ATGTCAGATTTAAAAAAAATGATGTTGAATTTTGGACCTCAGCATCCAGCTGCACATGGAGTGTTGCGTCTTATATTGGAAATGGATGGCGAAATAATTGAAAGAGCGGATCCTCACATTGGTCTTTTACATCGTGGCACAGAAAAATTAATAGAACACAAAACGTATCTCCAGGCTTTGCCATATTTCGATCGTCTTGATTATGTATCACCAATGTCGCAAGAACATGCATATTCATTGTGTGTAGAAAAATTGCTACAATGTGAAGTGCCAATCAGGGCAAAGTATTTACGTGTTTTATTTTGTGAACTAACCAGAATACTAAATCATCTGCTTAATATCTCTTCTCATGCGCTAGATGTTGGAGCAATGACTCCTCTTTTATGGCTTTTTGAAGAAAGAGAAAAAATACTAACTTTTTATGAAAGGGCTTCTGGTGCAAGATTTCATGCAGCTTATATTAGGCCAGGAGGAGTAGCGGCAGATATTCCAGAAGACTTGATTGATGATATCATAAAGTTCATAGAACAATTTCCACAGCGTATAGACGATGTAGATGAGCTTTTAACAGAAAATAGGATATGGAAACAGCGTACTGTAGGAATCAGTGAAATGTCAATTAAACAGGCGCTTGATTGGGGTTTTACTGGACCAATGTTGCGTGCTACTGGACTTGCTTGGGATTTGCGAAAAAGCCAACCGTATGAAATATATGATCAACTAGATTTTGACATACCAATCGGTCAAAATGGTGATTGCTATGATCGTTATTTAGTAAGAATGCATGAGATAAGACAATCTATTAACTTGGTAAAGCAATGCATAGAAAAAATGCCAAAAGGACCAATAAAAACTAAAAATAGAAAGATCGCTCCACCACCAAGAGCAGAAATAAAAACATCTATGGAAGCTCTCATTCATCATTTTAAGCTTTTTTCAGAAGGATATCGTGTGCCAGCAGGCGAAACTTATGCAGCTGTTGAGGCCCCAAAAGGTGAGTTTGGAGTATATATAGTTTCAGATGGTACTAATATGCCGTACAGATGCAGAATAAGAGCACCAGGCTTCGCGCATTTACAAGCTTTGAATTTTATGTCAAAAGGACATATGCTTGCTGATATCGCAGCAATTATTGGTTCGCTCGATATAGTTTTTGGTGAGATCGATAGA
wMmer_NODE_2_length_355999_cov_56.3_Meromenopon-meropis_-_NADH-ubiquinone_oxidoreductase_chain_D_(EC_1.6.5.3)_CDS	WP_011256326.1	6.7e-209	737.3	390	1	390	WP_011256326.1 MULTISPECIES: NADH-quinone oxidoreductase subunit D [unclassified Wolbachia]	MSDLKTMMLNFGPQHPAAHGVLRLVLEMDGEIIERADPHIGLLHRGTEKLIEHKTYLQALPYFDRLDYVSPMSQEHAYSLCVEKLLQCEVPIRAKYLRVLFCELTRILNHLLNISSQALDVGAMTPLLWLFEEREKILEFYERASGARFHAAYIRPGGVAADVPEGLIEDIAKFIEQFPQYIDDVDELLTENRIWKQRTVGISEISIKQALDWGFSGPMLRAAGLAWDLRKSQPYEIYDQLDFDIPVGQNGDCYDRYLVRMEEIRQSVSLVKQCIEKIPEGPVKTEDRKISPPPRTEMKRSMEALIHHFKLYSEGYHVPEGEAYAAVEAPKGEFGVYIVSDGTNRPYRCRIRAPGFAHLQALDFMAKGHMLADVAAIIGSLDIVFGEIDR	ATGTCAGATTTAAAAAAAATGATGTTGAATTTTGGACCTCAGCATCCAGCTGCACATGGAGTGTTGCGTCTTATATTGGAAATGGATGGCGAAATAATTGAAAGAGCGGATCCTCACATTGGTCTTTTACATCGTGGCACAGAAAAATTAATAGAACACAAAACGTATCTCCAGGCTTTGCCATATTTCGATCGTCTTGATTATGTATCACCAATGTCGCAAGAACATGCATATTCATTGTGTGTAGAAAAATTGCTACAATGTGAAGTGCCAATCAGGGCAAAGTATTTACGTGTTTTATTTTGTGAACTAACCAGAATACTAAATCATCTGCTTAATATCTCTTCTCATGCGCTAGATGTTGGAGCAATGACTCCTCTTTTATGGCTTTTTGAAGAAAGAGAAAAAATACTAACTTTTTATGAAAGGGCTTCTGGTGCAAGATTTCATGCAGCTTATATTAGGCCAGGAGGAGTAGCGGCAGATATTCCAGAAGACTTGATTGATGATATCATAAAGTTCATAGAACAATTTCCACAGCGTATAGACGATGTAGATGAGCTTTTAACAGAAAATAGGATATGGAAACAGCGTACTGTAGGAATCAGTGAAATGTCAATTAAACAGGCGCTTGATTGGGGTTTTACTGGACCAATGTTGCGTGCTACTGGACTTGCTTGGGATTTGCGAAAAAGCCAACCGTATGAAATATATGATCAACTAGATTTTGACATACCAATCGGTCAAAATGGTGATTGCTATGATCGTTATTTAGTAAGAATGCATGAGATAAGACAATCTATTAACTTGGTAAAGCAATGCATAGAAAAAATGCCAAAAGGACCAATAAAAACTAAAAATAGAAAGATCGCTCCACCACCAAGAGCAGAAATAAAAACATCTATGGAAGCTCTCATTCATCATTTTAAGCTTTTTTCAGAAGGATATCGTGTGCCAGCAGGCGAAACTTATGCAGCTGTTGAGGCCCCAAAAGGTGAGTTTGGAGTATATATAGTTTCAGATGGTACTAATATGCCGTACAGATGCAGAATAAGAGCACCAGGCTTCGCGCATTTACAAGCTTTGAATTTTATGTCAAAAGGACATATGCTTGCTGATATCGCAGCAATTATTGGTTCGCTCGATATAGTTTTTGGTGAGATCGATAGA
wMmer_NODE_2_length_355999_cov_56.3_Meromenopon-meropis_-_NADH-ubiquinone_oxidoreductase_chain_D_(EC_1.6.5.3)_CDS	WP_017532157.1	4.3e-208	734.6	390	1	390	WP_017532157.1 NADH-quinone oxidoreductase subunit D [Wolbachia endosymbiont of Diaphorina citri]	MPDLKTMMLNFGPQHPAAHGVLRLVLEMDGEVIERADPHIGLLHRGTEKLIEHKTYLQALPYFDRLDYVSPMSQEHAYSLCVEKLLQCEVPIRAKYLRVLFCELTRILNHLLNISSQALDVGAMTPLLWLFEEREKILEFYERASGARFHAAYIRPGGVAADIPEGLIEDIAKFIEQFPKYIDDVDELLTENRIWKQRTVGISEISIKQALDWGFSGPMLRAAGLAWDLRKSQPYEIYDQLDFDIPIGQNGDCYDRYLVRMAEIRQSISLVKQCIEKIPEGPIKTEDRKISPPPRAEMKESMEALIHHFKLYSEGYHVPEGEAYVAVEAPKGEFGVYIVSDGTNRPYRCRIRAPGFAHLQALDFMAKGHMLADIAAIIGSLDIVFGEIDR	ATGTCAGATTTAAAAAAAATGATGTTGAATTTTGGACCTCAGCATCCAGCTGCACATGGAGTGTTGCGTCTTATATTGGAAATGGATGGCGAAATAATTGAAAGAGCGGATCCTCACATTGGTCTTTTACATCGTGGCACAGAAAAATTAATAGAACACAAAACGTATCTCCAGGCTTTGCCATATTTCGATCGTCTTGATTATGTATCACCAATGTCGCAAGAACATGCATATTCATTGTGTGTAGAAAAATTGCTACAATGTGAAGTGCCAATCAGGGCAAAGTATTTACGTGTTTTATTTTGTGAACTAACCAGAATACTAAATCATCTGCTTAATATCTCTTCTCATGCGCTAGATGTTGGAGCAATGACTCCTCTTTTATGGCTTTTTGAAGAAAGAGAAAAAATACTAACTTTTTATGAAAGGGCTTCTGGTGCAAGATTTCATGCAGCTTATATTAGGCCAGGAGGAGTAGCGGCAGATATTCCAGAAGACTTGATTGATGATATCATAAAGTTCATAGAACAATTTCCACAGCGTATAGACGATGTAGATGAGCTTTTAACAGAAAATAGGATATGGAAACAGCGTACTGTAGGAATCAGTGAAATGTCAATTAAACAGGCGCTTGATTGGGGTTTTACTGGACCAATGTTGCGTGCTACTGGACTTGCTTGGGATTTGCGAAAAAGCCAACCGTATGAAATATATGATCAACTAGATTTTGACATACCAATCGGTCAAAATGGTGATTGCTATGATCGTTATTTAGTAAGAATGCATGAGATAAGACAATCTATTAACTTGGTAAAGCAATGCATAGAAAAAATGCCAAAAGGACCAATAAAAACTAAAAATAGAAAGATCGCTCCACCACCAAGAGCAGAAATAAAAACATCTATGGAAGCTCTCATTCATCATTTTAAGCTTTTTTCAGAAGGATATCGTGTGCCAGCAGGCGAAACTTATGCAGCTGTTGAGGCCCCAAAAGGTGAGTTTGGAGTATATATAGTTTCAGATGGTACTAATATGCCGTACAGATGCAGAATAAGAGCACCAGGCTTCGCGCATTTACAAGCTTTGAATTTTATGTCAAAAGGACATATGCTTGCTGATATCGCAGCAATTATTGGTTCGCTCGATATAGTTTTTGGTGAGATCGATAGA
wMmer_NODE_3104_length_25300_cov_53.9_Meromenopon-meropis_-_NADH-ubiquinone_oxidoreductase_chain_E_(EC_1.6.5.3)_CDS	WP_041046177.1	5.9e-74	287.7	163	1	163	WP_041046177.1 NADH-quinone oxidoreductase subunit NuoE [Wolbachia endosymbiont of Cimex lectularius]	MKEKEEQFSFTSENLKKAKKFIEMYPKGKEGSAVMPLLYLVQEQCGWVPESAMRYVADMLHIPHIRVYEVANFYTMYNLKPVGKYLIQICRTTPCWLCSSEEVLNTFKKKLGINIGETTKDNLFTLKEVECLGACVNAPVVQINDNFYENLTPEKVENIIAEL	ATGAAAGAAAAAGAAAAACACTTTAATTTTACGTTGGAAAATTTTAAGAAGGCGAATAAATTTATAAAAATGTATCCAAAGGGTAGAGAGGGAAGTGCCGTTATGCATTTACTATATCTAGTTCAGGAGCAACATGGATGGATTCCAGAATCTGCTATGCGTTACGTTGCTGATATGTTGAGTATCCCACATATTCGCGCATATGAAGTAGCAAATTTTTACACCATGTATAATTTAAAACCAGTTGGTAAATATCTTATACAAGTTTGTAGAACAACTCCATGCTGGTTATGCGGCAGCCAAGAGATTTTAAATACTTTTAAAAAAAAACTTAGAATTGATATAGGTGAGACTACTAAAGATAACATGTTTTCTTTAAAAGAAGTCGAATGCCTTGGTGCGTGCGTTAATGCTCCTATTGCTCAAATTAATAGAGATTTTTATGAAGATCTTACTCCTAAAAAAGTGGAAAACGTCATAGCAAACTTG
wMmer_NODE_3104_length_25300_cov_53.9_Meromenopon-meropis_-_NADH-ubiquinone_oxidoreductase_chain_E_(EC_1.6.5.3)_CDS	WP_213863013.1	1e-73	287	163	1	163	WP_213863013.1 NADH-quinone oxidoreductase subunit NuoE [Wolbachia endosymbiont of Rhagoletis cerasi]	MIEKEEQFSFTSENLKKAGKFIEMYPKGREGSAVMPLLYLVQEQCGWVSESAMRYVADMLHIPHIRVYEVANFYTMYNLKPVGKYLIQICRTTPCWLCNSEEVLNTFKKKLGIDIGETTKDNLFTLKEVECLGACINAPVVQINNDFYENLTPEKVENIIAEL	ATGAAAGAAAAAGAAAAACACTTTAATTTTACGTTGGAAAATTTTAAGAAGGCGAATAAATTTATAAAAATGTATCCAAAGGGTAGAGAGGGAAGTGCCGTTATGCATTTACTATATCTAGTTCAGGAGCAACATGGATGGATTCCAGAATCTGCTATGCGTTACGTTGCTGATATGTTGAGTATCCCACATATTCGCGCATATGAAGTAGCAAATTTTTACACCATGTATAATTTAAAACCAGTTGGTAAATATCTTATACAAGTTTGTAGAACAACTCCATGCTGGTTATGCGGCAGCCAAGAGATTTTAAATACTTTTAAAAAAAAACTTAGAATTGATATAGGTGAGACTACTAAAGATAACATGTTTTCTTTAAAAGAAGTCGAATGCCTTGGTGCGTGCGTTAATGCTCCTATTGCTCAAATTAATAGAGATTTTTATGAAGATCTTACTCCTAAAAAAGTGGAAAACGTCATAGCAAACTTG
wMmer_NODE_3104_length_25300_cov_53.9_Meromenopon-meropis_-_NADH-ubiquinone_oxidoreductase_chain_E_(EC_1.6.5.3)_CDS	WP_114517593.1	1.3e-73	286.6	163	1	163	WP_114517593.1 NADH-quinone oxidoreductase subunit NuoE [Wolbachia endosymbiont of Cylisticus convexus]	MKEKEEQFSFTSDNLRKAKKSIEMYPKGREGSAVMPLLYLVQEQCGWVPESAMRYVADMLHIPHIRVYEVANFYTMYNLKPVGKYLIQVCRTTPCWLCNSEEVLNTFKKKLGINIGETTKDNLFTLKEVECLGACVNAPVVQINNDFYENLTPEKVENIIAEL	ATGAAAGAAAAAGAAAAACACTTTAATTTTACGTTGGAAAATTTTAAGAAGGCGAATAAATTTATAAAAATGTATCCAAAGGGTAGAGAGGGAAGTGCCGTTATGCATTTACTATATCTAGTTCAGGAGCAACATGGATGGATTCCAGAATCTGCTATGCGTTACGTTGCTGATATGTTGAGTATCCCACATATTCGCGCATATGAAGTAGCAAATTTTTACACCATGTATAATTTAAAACCAGTTGGTAAATATCTTATACAAGTTTGTAGAACAACTCCATGCTGGTTATGCGGCAGCCAAGAGATTTTAAATACTTTTAAAAAAAAACTTAGAATTGATATAGGTGAGACTACTAAAGATAACATGTTTTCTTTAAAAGAAGTCGAATGCCTTGGTGCGTGCGTTAATGCTCCTATTGCTCAAATTAATAGAGATTTTTATGAAGATCTTACTCCTAAAAAAGTGGAAAACGTCATAGCAAACTTG
wMmer_NODE_3104_length_25300_cov_53.9_Meromenopon-meropis_-_NADH-ubiquinone_oxidoreductase_chain_E_(EC_1.6.5.3)_CDS	WP_047759149.1	1.3e-73	286.6	163	1	163	WP_047759149.1 NADH-quinone oxidoreductase subunit NuoE [Wolbachia endosymbiont of Armadillidium vulgare]	MKEKEEQFSFTSDNLRKAKKSIEMYPKGREGSAVMPLLYLVQEQCGWVPESAMRYVADMLHIPHIRVYEVANFYTMYNLKPVGKYLIQVCRTTPCWLCNSEEVLNTFKKKLGINIGETTKDNLFTLKEVECLGACVNAPVAQINNDFYENLTPEKVENIITEL	ATGAAAGAAAAAGAAAAACACTTTAATTTTACGTTGGAAAATTTTAAGAAGGCGAATAAATTTATAAAAATGTATCCAAAGGGTAGAGAGGGAAGTGCCGTTATGCATTTACTATATCTAGTTCAGGAGCAACATGGATGGATTCCAGAATCTGCTATGCGTTACGTTGCTGATATGTTGAGTATCCCACATATTCGCGCATATGAAGTAGCAAATTTTTACACCATGTATAATTTAAAACCAGTTGGTAAATATCTTATACAAGTTTGTAGAACAACTCCATGCTGGTTATGCGGCAGCCAAGAGATTTTAAATACTTTTAAAAAAAAACTTAGAATTGATATAGGTGAGACTACTAAAGATAACATGTTTTCTTTAAAAGAAGTCGAATGCCTTGGTGCGTGCGTTAATGCTCCTATTGCTCAAATTAATAGAGATTTTTATGAAGATCTTACTCCTAAAAAAGTGGAAAACGTCATAGCAAACTTG
wMmer_NODE_3104_length_25300_cov_53.9_Meromenopon-meropis_-_NADH-ubiquinone_oxidoreductase_chain_E_(EC_1.6.5.3)_CDS	WP_007302017.1	1.7e-73	286.2	163	1	163	WP_007302017.1 MULTISPECIES: NADH-quinone oxidoreductase subunit NuoE [Wolbachia]	MKEKEEQFSFTSDNLRKAKKSIEMYPKGREGSAVMPLLYLVQEQCGWVPESAMRYVADMLHIPHIRVYEVANFYTMYNLKPVGKYLIQICRTTPCWLCNSEEVLNTFKKKLGINIGETTKDNLFTLKEVECLGACVNAPVVQINNDFYENLTPEKVENIIAEL	ATGAAAGAAAAAGAAAAACACTTTAATTTTACGTTGGAAAATTTTAAGAAGGCGAATAAATTTATAAAAATGTATCCAAAGGGTAGAGAGGGAAGTGCCGTTATGCATTTACTATATCTAGTTCAGGAGCAACATGGATGGATTCCAGAATCTGCTATGCGTTACGTTGCTGATATGTTGAGTATCCCACATATTCGCGCATATGAAGTAGCAAATTTTTACACCATGTATAATTTAAAACCAGTTGGTAAATATCTTATACAAGTTTGTAGAACAACTCCATGCTGGTTATGCGGCAGCCAAGAGATTTTAAATACTTTTAAAAAAAAACTTAGAATTGATATAGGTGAGACTACTAAAGATAACATGTTTTCTTTAAAAGAAGTCGAATGCCTTGGTGCGTGCGTTAATGCTCCTATTGCTCAAATTAATAGAGATTTTTATGAAGATCTTACTCCTAAAAAAGTGGAAAACGTCATAGCAAACTTG
wMmer_NODE_1_length_417349_cov_51.5_Meromenopon-meropis_-_NADH-ubiquinone_oxidoreductase_chain_F_(EC_1.6.5.3)_CDS	WP_041045789.1	1.2e-222	783.1	418	1	418	WP_041045789.1 NADH-quinone oxidoreductase subunit NuoF [Wolbachia endosymbiont of Cimex lectularius]	MKEQDKIFTNLSGKGTPLLKDAKKRGSWQKTKELLDLGSEKIIDEVKKSGLRGRGGAGFSTGLKWSFIPKNPSKEQPTYLVVNADESEPGTCKDRDILRYEPHKLLEGILLAGRAICASVAYIYIRGEFYNEYLVLKKALEEAYKEGLIGKNACKSGYDLDVFIHRGAGAYICGEETAQLESIEGKKGFPRMKPPFPAGVGLFGCPTTINNVETIAMVPDILRRGGEWFASLGKPNNTGTKIFCISGHVNNPCNVEEELGIPLRELIEKYTGGVRGGWDNLLAVIPGGSSVPLIPKSICDTIEMDFDSLIDVQSSLGTAAVIVMDKSTDIIAAIERLSHFYMHESCGQCTPCREGTGWMWRIMKRTVTGNIRPGEIDKLLDLTTQIEGHTICALGDAAAWPIQGLIRHFRHVIEERAQ	CTGAAAGAACAAGATAGAATATTCACTAATTTAAATGGTAAGGGGACTACCTTGCTTCAAGATGCAAAAAAGCGTGGTATTTGGCAAAATACAAAGGAGCTGCTAGATCTTGGGTCAGAAAAAATCATTAATGAAGTAAAGAAATCTGGTTTAAGAGGCAGAGGAGGTGCGGGATTTTTTACTTTTCTTAAGTGGAGCTTTATGCCGAGAAATTTTTCAAAAGACCGACCTACATATTTAGTAGTTAATGCAGATGAATCAGAGCCAGGTACATGTAAAGACAGAGATATATTGCGATATGAGTCACATAAGTTACTCGAAGGTGTTCTTTTGTCTGGAAGAGCGATTTGTGCATCGGTTGCATATATTTATATTAGAGGTGAGTTTTATAATGAATACTTAATTCTTAAAAATTCATTATATGAAGCTTACAAGGAAGGTCTGATTGGAAAAAATGCCTGTAAATCTGGTTATGATCTTGATGTTTTTATACATAGGGGTGCAGGGGCCTATATATGTGGAGAAGAGACGGCTCAGCTTGAATCAATTGAGGGGAAAAAGGGCTTTCCTCGTATGAAGCCTCCATTTCCTGCTAATGTTGGGCTGTTTGGTTGTCCAACCACTATAAACAACGTTGAAACCATAGCTATGGTCCCGGATATTTTGCGTCGTGGAGGAGAATGGTTTGCATCCCTTGGCAAACCAAACAATACTGGTACAAAAATATTTTGTATTTCTGGACACGTAAATAATCCTTGTAATATTGAGGAAGAGCTTGGAATACCGCTACGTGAATTGATTGAGAAGTATGCAGGTGGAGTGCGAGATGGGTGGGATAATCTGCTTGCCGTGATACCTGGCGGATCTTCGGTACCACTTATTCCTAAGTCTGTGTGCGATACCATTGAAATGGATTTTGACTCACTTGTAAATGCTCAATCCGGTCTTGGTACTGCTGCTGTTATAGTAATGGACAAATCAACTGACATAATAGCTGCAATAGAAAGATTGTCATATTTTTATATGCATGAATCGTGTGGGCAATGTACACCATGTCGCGAAGGTACTGGATGGATGTGGAGAATCATGAAAAGAATGGTAAAAGGAAATATTGAACTTGATGAAGTAGATCAATTACTCGATCTTACATCTCAAATAGAAGGACATACAATTTGTGCATTTGGTGATGCTGCAGCCTGGCCAATTCAGGGGTTAATTAGACATTTCCGTCATGTCATAGAGATGAGAATACAA
wMmer_NODE_1_length_417349_cov_51.5_Meromenopon-meropis_-_NADH-ubiquinone_oxidoreductase_chain_F_(EC_1.6.5.3)_CDS	WP_015589304.1	1.7e-221	779.2	417	1	417	WP_015589304.1 MULTISPECIES: NADH-quinone oxidoreductase subunit NuoF [unclassified Wolbachia]	MLKEQDKIFTNLNGKETPLLEGAKKRGSWQKTKELLDLGSEKIIDEVKKSGLRGRGGAGFSTGLKWSFMPKNLPKKQPTYLVVNADESEPGTCKDRDILRYEPHKLLEGILLAGRAISASVAYIYIRGEFYNEYLVLKKALEEAYKEGLIGKNACKSGYDLDVFIHRGAGAYICGEETAQLESIEGKKGFPRMKPPFPAGVGLFGCPTTINNVETIAMVPDILNRGGEWFASLGKPNNTGTKVFCISGHVNNPCNVEEELGIPLRELIEKYAGGVRGGWDNLLAVIPGGSSVPLIPKSICDTIEMDFDSLRTAQSGLGTAAVIVMDKSTDIIAAIERLSHFYMHESCGQCTPCREGTGWMWRIMKRMVAGDIKPDEIDKLLDLTTQIEGHTICALGDAAAWPIQGLIRHFRHVIKER	ATGCTGAAAGAACAAGATAGAATATTCACTAATTTAAATGGTAAGGGGACTACCTTGCTTCAAGATGCAAAAAAGCGTGGTATTTGGCAAAATACAAAGGAGCTGCTAGATCTTGGGTCAGAAAAAATCATTAATGAAGTAAAGAAATCTGGTTTAAGAGGCAGAGGAGGTGCGGGATTTTTTACTTTTCTTAAGTGGAGCTTTATGCCGAGAAATTTTTCAAAAGACCGACCTACATATTTAGTAGTTAATGCAGATGAATCAGAGCCAGGTACATGTAAAGACAGAGATATATTGCGATATGAGTCACATAAGTTACTCGAAGGTGTTCTTTTGTCTGGAAGAGCGATTTGTGCATCGGTTGCATATATTTATATTAGAGGTGAGTTTTATAATGAATACTTAATTCTTAAAAATTCATTATATGAAGCTTACAAGGAAGGTCTGATTGGAAAAAATGCCTGTAAATCTGGTTATGATCTTGATGTTTTTATACATAGGGGTGCAGGGGCCTATATATGTGGAGAAGAGACGGCTCAGCTTGAATCAATTGAGGGGAAAAAGGGCTTTCCTCGTATGAAGCCTCCATTTCCTGCTAATGTTGGGCTGTTTGGTTGTCCAACCACTATAAACAACGTTGAAACCATAGCTATGGTCCCGGATATTTTGCGTCGTGGAGGAGAATGGTTTGCATCCCTTGGCAAACCAAACAATACTGGTACAAAAATATTTTGTATTTCTGGACACGTAAATAATCCTTGTAATATTGAGGAAGAGCTTGGAATACCGCTACGTGAATTGATTGAGAAGTATGCAGGTGGAGTGCGAGATGGGTGGGATAATCTGCTTGCCGTGATACCTGGCGGATCTTCGGTACCACTTATTCCTAAGTCTGTGTGCGATACCATTGAAATGGATTTTGACTCACTTGTAAATGCTCAATCCGGTCTTGGTACTGCTGCTGTTATAGTAATGGACAAATCAACTGACATAATAGCTGCAATAGAAAGATTGTCATATTTTTATATGCATGAATCGTGTGGGCAATGTACACCATGTCGCGAAGGTACTGGATGGATGTGGAGAATCATGAAAAGAATGGTAAAAGGAAATATTGAACTTGATGAAGTAGATCAATTACTCGATCTTACATCTCAAATAGAAGGACATACAATTTGTGCATTTGGTGATGCTGCAGCCTGGCCAATTCAGGGGTTAATTAGACATTTCCGTCATGTCATAGAGATGAGA
wMmer_NODE_1_length_417349_cov_51.5_Meromenopon-meropis_-_NADH-ubiquinone_oxidoreductase_chain_F_(EC_1.6.5.3)_CDS	WP_197907252.1	5e-221	777.7	417	1	417	WP_197907252.1 NADH-quinone oxidoreductase subunit NuoF [Wolbachia endosymbiont of Kradibia gibbosae]	MLKEQDKIFTNLNGKETPLLEGAKKRGSWQKTKELLDLGSEKIIDEVKKSGLRGRGGAGFSTGLKWSFMPKNLPKKQPTYLVVNADESEPGTCKDRDILRYEPHKLLEGILLAGRAISASVAYIYIRGEFYNEYLVLKKALEEAYKEGLIGKNACKSGYDLDVFIHRGAGAYICGEETAQLESIEGKKGFPRMKPPFPAGVGLFGCPTTINNVETIAMVPDILNRGGEWFASLGKPNNTGTKVFCISGHVNNPCNVEEELGIPLRELIEKYAGGVRGGWDNLLAVIPGGSSVPLIPKSICDTIKMDFDSLRTAQSGLGTAAVIVMDKSTDIIAAIERLSHFYMHESCGQCTPCREGTGWMWRIMKRMVAGDIKPDEIDKLLDLTTQIEGHTICALGDAAAWPIQGLIRHFRHVIKER	ATGCTGAAAGAACAAGATAGAATATTCACTAATTTAAATGGTAAGGGGACTACCTTGCTTCAAGATGCAAAAAAGCGTGGTATTTGGCAAAATACAAAGGAGCTGCTAGATCTTGGGTCAGAAAAAATCATTAATGAAGTAAAGAAATCTGGTTTAAGAGGCAGAGGAGGTGCGGGATTTTTTACTTTTCTTAAGTGGAGCTTTATGCCGAGAAATTTTTCAAAAGACCGACCTACATATTTAGTAGTTAATGCAGATGAATCAGAGCCAGGTACATGTAAAGACAGAGATATATTGCGATATGAGTCACATAAGTTACTCGAAGGTGTTCTTTTGTCTGGAAGAGCGATTTGTGCATCGGTTGCATATATTTATATTAGAGGTGAGTTTTATAATGAATACTTAATTCTTAAAAATTCATTATATGAAGCTTACAAGGAAGGTCTGATTGGAAAAAATGCCTGTAAATCTGGTTATGATCTTGATGTTTTTATACATAGGGGTGCAGGGGCCTATATATGTGGAGAAGAGACGGCTCAGCTTGAATCAATTGAGGGGAAAAAGGGCTTTCCTCGTATGAAGCCTCCATTTCCTGCTAATGTTGGGCTGTTTGGTTGTCCAACCACTATAAACAACGTTGAAACCATAGCTATGGTCCCGGATATTTTGCGTCGTGGAGGAGAATGGTTTGCATCCCTTGGCAAACCAAACAATACTGGTACAAAAATATTTTGTATTTCTGGACACGTAAATAATCCTTGTAATATTGAGGAAGAGCTTGGAATACCGCTACGTGAATTGATTGAGAAGTATGCAGGTGGAGTGCGAGATGGGTGGGATAATCTGCTTGCCGTGATACCTGGCGGATCTTCGGTACCACTTATTCCTAAGTCTGTGTGCGATACCATTGAAATGGATTTTGACTCACTTGTAAATGCTCAATCCGGTCTTGGTACTGCTGCTGTTATAGTAATGGACAAATCAACTGACATAATAGCTGCAATAGAAAGATTGTCATATTTTTATATGCATGAATCGTGTGGGCAATGTACACCATGTCGCGAAGGTACTGGATGGATGTGGAGAATCATGAAAAGAATGGTAAAAGGAAATATTGAACTTGATGAAGTAGATCAATTACTCGATCTTACATCTCAAATAGAAGGACATACAATTTGTGCATTTGGTGATGCTGCAGCCTGGCCAATTCAGGGGTTAATTAGACATTTCCGTCATGTCATAGAGATGAGA
wMmer_NODE_1_length_417349_cov_51.5_Meromenopon-meropis_-_NADH-ubiquinone_oxidoreductase_chain_F_(EC_1.6.5.3)_CDS	WP_175838288.1	4.7e-219	771.2	417	1	417	WP_175838288.1 NADH-quinone oxidoreductase subunit NuoF [Wolbachia endosymbiont of Litomosoides sigmodontis]	MMKEQDKVFTNLNGKETPLLNGAKKRGTWQKTKKILDLGSEKIIDEIKKSGLRGRGGAGFSTGLKWSFMPKNPSKEQPTYLVINADESEPGTCKDRDILRYEPHKLLEGILLAGRAISTSVAYIYIRGEFYNEYLVLKQALEEAYKEGLIGKNACKSGYDLDVFIHRGAGAYICGEETAQLESIEGKKGFPRMKPPFPANIGLFGCPTMINNVETIAMVPDILRRGGEWFASLGKPNNTGTKIFCISGHVNNPCNVEEELGIPLRELIEKCAGGVRGGWDNLLAVIPGGSSVPLIPKSICDIIEMDFDSLRAAQSGLGTAAVIVMDKSTDIIAAIERLSHFYMHESCGQCTPCREGTGWMWRIMKRMVTGNIKPSEIDKLLDLTTQIEGHTICALGDAAAWPIQGLIRHFRHVIEER	ATGCTGAAAGAACAAGATAGAATATTCACTAATTTAAATGGTAAGGGGACTACCTTGCTTCAAGATGCAAAAAAGCGTGGTATTTGGCAAAATACAAAGGAGCTGCTAGATCTTGGGTCAGAAAAAATCATTAATGAAGTAAAGAAATCTGGTTTAAGAGGCAGAGGAGGTGCGGGATTTTTTACTTTTCTTAAGTGGAGCTTTATGCCGAGAAATTTTTCAAAAGACCGACCTACATATTTAGTAGTTAATGCAGATGAATCAGAGCCAGGTACATGTAAAGACAGAGATATATTGCGATATGAGTCACATAAGTTACTCGAAGGTGTTCTTTTGTCTGGAAGAGCGATTTGTGCATCGGTTGCATATATTTATATTAGAGGTGAGTTTTATAATGAATACTTAATTCTTAAAAATTCATTATATGAAGCTTACAAGGAAGGTCTGATTGGAAAAAATGCCTGTAAATCTGGTTATGATCTTGATGTTTTTATACATAGGGGTGCAGGGGCCTATATATGTGGAGAAGAGACGGCTCAGCTTGAATCAATTGAGGGGAAAAAGGGCTTTCCTCGTATGAAGCCTCCATTTCCTGCTAATGTTGGGCTGTTTGGTTGTCCAACCACTATAAACAACGTTGAAACCATAGCTATGGTCCCGGATATTTTGCGTCGTGGAGGAGAATGGTTTGCATCCCTTGGCAAACCAAACAATACTGGTACAAAAATATTTTGTATTTCTGGACACGTAAATAATCCTTGTAATATTGAGGAAGAGCTTGGAATACCGCTACGTGAATTGATTGAGAAGTATGCAGGTGGAGTGCGAGATGGGTGGGATAATCTGCTTGCCGTGATACCTGGCGGATCTTCGGTACCACTTATTCCTAAGTCTGTGTGCGATACCATTGAAATGGATTTTGACTCACTTGTAAATGCTCAATCCGGTCTTGGTACTGCTGCTGTTATAGTAATGGACAAATCAACTGACATAATAGCTGCAATAGAAAGATTGTCATATTTTTATATGCATGAATCGTGTGGGCAATGTACACCATGTCGCGAAGGTACTGGATGGATGTGGAGAATCATGAAAAGAATGGTAAAAGGAAATATTGAACTTGATGAAGTAGATCAATTACTCGATCTTACATCTCAAATAGAAGGACATACAATTTGTGCATTTGGTGATGCTGCAGCCTGGCCAATTCAGGGGTTAATTAGACATTTCCGTCATGTCATAGAGATGAGA
wMmer_NODE_1_length_417349_cov_51.5_Meromenopon-meropis_-_NADH-ubiquinone_oxidoreductase_chain_F_(EC_1.6.5.3)_CDS	WP_182320997.1	1.4e-218	769.6	417	1	414	WP_182320997.1 NADH-quinone oxidoreductase subunit NuoF [Wolbachia pipientis]	MLKEQDKIFTNLNGKGTPLLEGAKKRGSWQKTKELLDLGSEKIIDEVKKSGLRGRGGAGFSTGLKWSFMPKNLPKAYLVVNADESEPGTCKDRDILRYEPHKLLEGILLAGKAISASVAYIYIRGEFYNEYLVLKKALEEAYKEGLIGKNACKSGYDLDVFIHRGAGAYICGEETAQLESIEGKKGFPRMKPPFPAGVGLFGCPTTINNVETIAMVPDILNRGGEWFTSLGKPNNTGTKVFCISGHVNNPCNVEEELGIPLRELIEKYAGGVRGGWDNLLAVIPGGSSVPLIPKSICDTIEMDFDSLRTAQSGLGTAAVIVMDKSTDIIAAIERLSHFYMHESCGQCTPCREGTGWMWRIMKRMVAGDIKPDEIDKLLDLTTQIEGHTICALGDAAAWPIQGLIRHFRHVIKER	ATGCTGAAAGAACAAGATAGAATATTCACTAATTTAAATGGTAAGGGGACTACCTTGCTTCAAGATGCAAAAAAGCGTGGTATTTGGCAAAATACAAAGGAGCTGCTAGATCTTGGGTCAGAAAAAATCATTAATGAAGTAAAGAAATCTGGTTTAAGAGGCAGAGGAGGTGCGGGATTTTTTACTTTTCTTAAGTGGAGCTTTATGCCGAGAAATTTTTCAAAAGACCGACCTACATATTTAGTAGTTAATGCAGATGAATCAGAGCCAGGTACATGTAAAGACAGAGATATATTGCGATATGAGTCACATAAGTTACTCGAAGGTGTTCTTTTGTCTGGAAGAGCGATTTGTGCATCGGTTGCATATATTTATATTAGAGGTGAGTTTTATAATGAATACTTAATTCTTAAAAATTCATTATATGAAGCTTACAAGGAAGGTCTGATTGGAAAAAATGCCTGTAAATCTGGTTATGATCTTGATGTTTTTATACATAGGGGTGCAGGGGCCTATATATGTGGAGAAGAGACGGCTCAGCTTGAATCAATTGAGGGGAAAAAGGGCTTTCCTCGTATGAAGCCTCCATTTCCTGCTAATGTTGGGCTGTTTGGTTGTCCAACCACTATAAACAACGTTGAAACCATAGCTATGGTCCCGGATATTTTGCGTCGTGGAGGAGAATGGTTTGCATCCCTTGGCAAACCAAACAATACTGGTACAAAAATATTTTGTATTTCTGGACACGTAAATAATCCTTGTAATATTGAGGAAGAGCTTGGAATACCGCTACGTGAATTGATTGAGAAGTATGCAGGTGGAGTGCGAGATGGGTGGGATAATCTGCTTGCCGTGATACCTGGCGGATCTTCGGTACCACTTATTCCTAAGTCTGTGTGCGATACCATTGAAATGGATTTTGACTCACTTGTAAATGCTCAATCCGGTCTTGGTACTGCTGCTGTTATAGTAATGGACAAATCAACTGACATAATAGCTGCAATAGAAAGATTGTCATATTTTTATATGCATGAATCGTGTGGGCAATGTACACCATGTCGCGAAGGTACTGGATGGATGTGGAGAATCATGAAAAGAATGGTAAAAGGAAATATTGAACTTGATGAAGTAGATCAATTACTCGATCTTACATCTCAAATAGAAGGACATACAATTTGTGCATTTGGTGATGCTGCAGCCTGGCCAATTCAGGGGTTAATTAGACATTTCCGTCATGTCATAGAGATGAGA
wMmer_NODE_2_length_355999_cov_56.3_Meromenopon-meropis_-_NADH-ubiquinone_oxidoreductase_chain_G_(EC_1.6.5.3)_CDS	WP_041046491.1	0	1210.3	681	2	682	WP_041046491.1 NADH-quinone oxidoreductase subunit NuoG [Wolbachia endosymbiont of Cimex lectularius]	VKITINSKECEVEAGLTIIQACEAVGVEIPRFCYHERLAIAGNCRMCLVEVEGGPPKPVASCAIPVAEGMIIHTDTPKVKKAREGVLEFLLINHPLDCPICDQGGECDLQDITMAYGKGTSRLDEHKRAVPKKHFGPLIETAMNRCIHCTRCVRFLSDVAGTNELGGIGRGENVEISTYIKRHISSELSGNIIDLCPVGALTSKPYSFKARPWDLSHCETIDVLDAVGSAIRVDYRGPEVMRILPRLNEEVNEEWISDKTRFAYDGLKVQRLDQPYIKKDGKLTPVDWNEALTVAAKKLRSTKPNKIAAIAGDFADCESMLLLKEMMHKLGSANIDCRQDGAKLIQNNRGSYVFNTTTQGIENADLCLLINTNPKVEAPIINARIRKRYLQGNFPIASIGPDIEYLYHVEKLGDNPSILNEIAKGNHKFCKLLSAAKNPMIIIGQDALTRDDSESILALAGTIAENFNMVKDDWNGFNVLHKAAARVGGLDIGFVPQKGGKDTNQILKQAESGDIEAVYLLGADEIDTSKLENTFVIYQGHHGDRGAHIADVILPGATYIEKYATYVNTEGRVQRTNLAVFPPGEAKEDWLIIKNLSQYLGLSFPYDSLFDVKKKLDTIGPQFRNADQVIKNKWVPITCDEIKLSSAPFALKEYNFYMTDSISRASKIMADCTKAFYGHAS	GTCAAAATTATCATTAATTTTAAGGAATATCAAGTAGAAGCTGGTGTTACTATAATTCAAGCCTGTGAGATTGCTGGCATTGAAATTCCGCGTTTTTGTTATCATGAAAACTTAGCAATTGCTGGTAATTGCAGAATGTGTTTGGTTGAAATTGAAGGCGAGACTCGAAAACCAGTAGCTGCTTGCGCAGTACCGATTGTAGAAGGTATGATTATTCACACTGATACTCCAAAAATTAAAAAAGCGCGTGAAAGCGTACTTGAGTTTTTATTAATTAATCATCCTCTCGATTGTCCAATTTGTGATCAAGGTGGTGAGTGTGATTTACAAGATATAGTAATGCTATACGGAAAGACATTTACTAGATTTAATGAGCATAAAAGAGCTGTACCAAAAAAGTATTTTGGGCCACTTATTCAAACTGCAATGAATAGATGCATTCATTGTACTCGATGTGTCAGATTTTTATCTGATGTTGCAGGTACAAGTGAACTTGGGGGAATTGGTAGAGGGGAAAATGTAGAAGTTAGTACTTATATAAGAAGGTATATTAGTTCTGAATTATCTGGAAATATTATAGATCTATGTCCCGTAGGAGCTTTAAGCTCAAAACCCTACTTGTTTAAAGCACGTTCATGGGAATTATCACATTGCGAAACTATAGATGTATTAGATGCTGTTGGAAGTGCAATTAGAGTTGATTATCGTGGCCCGGAAATTATGCGAATATTACCAAGGCTAAATGAAGAGATAAATGAAGAATGGATATCAGATAAAACTCGTTTTGCTTATGATGGATTGAAAGTTCAGCGTCTTGATCAACCTTATATAAAGAAAAATGGCAAATTAACTCCAGTTGACTGGAATGAAGCGTTAGCTCTTGCTGCAAAAAAAATAAAAGATACAATACCAAGTAAAATTGCTGCAATCGCTGGTGATCTAGTGGATTGTGAGTCTATGCTTCTATTAAAAGAAATGATGGATAAACTTGGCGTAGTAAATATAGATTGTCGACAGGATGGGGCATGGCTTATACAAAACAATCGTGGATCGTATGTTTTTAATAGCACTATTCAGGGTATAGAGAATTCAGATTTATGCCTTCTTATAAACACAAATCCTAGAATAGAAGCGCCAATTATTAATGCACGTATAAGAAAAAGATATTTACGTGGCAATTTTTCTATTGCAAGTATTGGTCCTGGTATCGAGTATTTATATCATGTTGAAGAATTAGGTGATAGTCCTTGCATTTTAAATGAAATAGCAAAAGGAAATCATAAGTTTTGTAATTTGTTAAATACTGCAAAAAACCCTATGCTGATAATAGGTCAAGATGTATTAATAAGAGATGATTCTGAATCAATTTTAGCTTTAGCTGGCGTAATTGCGGAAAATTTTAAAATGATAAGAGAAGATTGGAATGGTTTTAATATGTTGCATAAAGCTGCAGCACGAGTTGGAGGATTGGATATTGGTTTTGTTCCGAAGAAAGGTGGAAAAGGTACAAACCAAATATTAAAACAAGCAGAAAGTGGTAACATAGAAGTTGTTTATCTTCTCGGTGCAGATGAAGTTGATATATCAAAGTTAGAAGATACATTTGTGATTTATCAAGGTCATCATGGTGATAGAGGAGCGCATATAGCAGATGTTATTCTGCCTGGAGCTACATATACGGAAAAATGTGCAACTTATGTTAATACTGAAGGACGAGTACAAAGAACGAACTTGGCCGTATTCCCACCTGGGGAAGCAAAAGAGGATTGGTTAATTGTTAAAAATTTGTCCCAATACTTGGGTATCTCTTTTCCATACGAAAGTTTATTTGATGTAAAAAAAAAACTAGATACTATAGGTCCGCAGTTTAAAAAACCTAACTATGTGTTAAGAAATAAATGGATATCGATTGCTTGCAACGAGATAAAATTAAGTAATGCGCCATTTACTTTAAAAGAGTATAATTTTTATATGACAGATTCTATAAGTCGCGCTTCGAAAATAATGGCAGATTGTACTAAAGCTTTTTATGGAAAAATTAGT
wMmer_NODE_2_length_355999_cov_56.3_Meromenopon-meropis_-_NADH-ubiquinone_oxidoreductase_chain_G_(EC_1.6.5.3)_CDS	WP_175937417.1	0	1203.7	678	2	679	WP_175937417.1 NADH-quinone oxidoreductase subunit NuoG [Wolbachia endosymbiont of Madathamugadia hiepei]	VKITVNSKECEVEAGLTIIQACEAVGIEIPRFCYHERLAIAGNCRMCLVEVEGGPPKPVASCAIPVAESMIIHTDTPKVKKAREGVLEFLLINHPLDCPICDQGGECDLQDITMAYGKGTSRLDEHKRAVPKKHFGPLIETAMNRCIHCTRCVRFLSDVAGTNELGGIGRGENVEISTYIKRHISSELSGNIIDLCPVGALTSKPYSFKARPWELSHCETIDVLDAVGSAIRVDYRGPEVMRILPRLNEEVNEEWISDKARFAYDGLKVQRLDQPYTKKDGKLIPVDWNEALTVAAKKLRSTKPNKIAAIAGDLADCESMLLLKEMMHKLGSANIDCRQDGAKLIQNNRGSYVFNTTAQGIENADLCLLINTNPKVEAPVINARIRKRYLQGNFPIASIGPDIEYLYHVEKLGDNPSILNEIAKGNHKFCKLLSAAKNPMIIIGQDALTRDDSESILALAGTIAENFNMVRDDWNGFNVLHKAAARVGGLDIGFVPKKGGKDTNQILKQAESGDMEAVYLLGADEIDTSKLEDTFVIYQGHHGDRGAHIADVILPGATYIEKYATYVNTEGRVQRTNLAVFPPGEAKEDWLITKNLSQYLGLSFPYDSLFDVKKKLDTIGPQFRNADQVVKNKWVPITCNEIKLSSAPFALKECNFYMTDSISRASKIMADCTKAFYG	GTCAAAATTATCATTAATTTTAAGGAATATCAAGTAGAAGCTGGTGTTACTATAATTCAAGCCTGTGAGATTGCTGGCATTGAAATTCCGCGTTTTTGTTATCATGAAAACTTAGCAATTGCTGGTAATTGCAGAATGTGTTTGGTTGAAATTGAAGGCGAGACTCGAAAACCAGTAGCTGCTTGCGCAGTACCGATTGTAGAAGGTATGATTATTCACACTGATACTCCAAAAATTAAAAAAGCGCGTGAAAGCGTACTTGAGTTTTTATTAATTAATCATCCTCTCGATTGTCCAATTTGTGATCAAGGTGGTGAGTGTGATTTACAAGATATAGTAATGCTATACGGAAAGACATTTACTAGATTTAATGAGCATAAAAGAGCTGTACCAAAAAAGTATTTTGGGCCACTTATTCAAACTGCAATGAATAGATGCATTCATTGTACTCGATGTGTCAGATTTTTATCTGATGTTGCAGGTACAAGTGAACTTGGGGGAATTGGTAGAGGGGAAAATGTAGAAGTTAGTACTTATATAAGAAGGTATATTAGTTCTGAATTATCTGGAAATATTATAGATCTATGTCCCGTAGGAGCTTTAAGCTCAAAACCCTACTTGTTTAAAGCACGTTCATGGGAATTATCACATTGCGAAACTATAGATGTATTAGATGCTGTTGGAAGTGCAATTAGAGTTGATTATCGTGGCCCGGAAATTATGCGAATATTACCAAGGCTAAATGAAGAGATAAATGAAGAATGGATATCAGATAAAACTCGTTTTGCTTATGATGGATTGAAAGTTCAGCGTCTTGATCAACCTTATATAAAGAAAAATGGCAAATTAACTCCAGTTGACTGGAATGAAGCGTTAGCTCTTGCTGCAAAAAAAATAAAAGATACAATACCAAGTAAAATTGCTGCAATCGCTGGTGATCTAGTGGATTGTGAGTCTATGCTTCTATTAAAAGAAATGATGGATAAACTTGGCGTAGTAAATATAGATTGTCGACAGGATGGGGCATGGCTTATACAAAACAATCGTGGATCGTATGTTTTTAATAGCACTATTCAGGGTATAGAGAATTCAGATTTATGCCTTCTTATAAACACAAATCCTAGAATAGAAGCGCCAATTATTAATGCACGTATAAGAAAAAGATATTTACGTGGCAATTTTTCTATTGCAAGTATTGGTCCTGGTATCGAGTATTTATATCATGTTGAAGAATTAGGTGATAGTCCTTGCATTTTAAATGAAATAGCAAAAGGAAATCATAAGTTTTGTAATTTGTTAAATACTGCAAAAAACCCTATGCTGATAATAGGTCAAGATGTATTAATAAGAGATGATTCTGAATCAATTTTAGCTTTAGCTGGCGTAATTGCGGAAAATTTTAAAATGATAAGAGAAGATTGGAATGGTTTTAATATGTTGCATAAAGCTGCAGCACGAGTTGGAGGATTGGATATTGGTTTTGTTCCGAAGAAAGGTGGAAAAGGTACAAACCAAATATTAAAACAAGCAGAAAGTGGTAACATAGAAGTTGTTTATCTTCTCGGTGCAGATGAAGTTGATATATCAAAGTTAGAAGATACATTTGTGATTTATCAAGGTCATCATGGTGATAGAGGAGCGCATATAGCAGATGTTATTCTGCCTGGAGCTACATATACGGAAAAATGTGCAACTTATGTTAATACTGAAGGACGAGTACAAAGAACGAACTTGGCCGTATTCCCACCTGGGGAAGCAAAAGAGGATTGGTTAATTGTTAAAAATTTGTCCCAATACTTGGGTATCTCTTTTCCATACGAAAGTTTATTTGATGTAAAAAAAAAACTAGATACTATAGGTCCGCAGTTTAAAAAACCTAACTATGTGTTAAGAAATAAATGGATATCGATTGCTTGCAACGAGATAAAATTAAGTAATGCGCCATTTACTTTAAAAGAGTATAATTTTTATATGACAGATTCTATAAGTCGCGCTTCGAAAATAATGGCAGATTGTACTAAAGCTTTTTATGGA
wMmer_NODE_2_length_355999_cov_56.3_Meromenopon-meropis_-_NADH-ubiquinone_oxidoreductase_chain_G_(EC_1.6.5.3)_CDS	WP_017532425.1	0	1172.5	679	8	686	WP_017532425.1 NADH-quinone oxidoreductase subunit NuoG [Wolbachia endosymbiont of Diaphorina citri]	VVKVTINSKECEVEHGLTIIQACEVVGVEIPRFCYHERLAIAGNCRMCLVEVEGGPPKPVASCAMPVVEGMVIHTDTPKVKKAREGVLEFLLINHPLDCPICDQGGECDLQDITMAYGKGTSRLDEHKRAVPKKHFGPLIETAMNRCIHCTRCVRFLSDVAGTNELGGIGRGENVEISTYIKRHISSELSGNIIDLCPVGALTSKPYSFTARPWELSHCETIDVLDAVGSSIRVDYRGLEVMRILPRLSEEVNEEWISDKTRFAYDGLKVQRLDRPYVKKDGKLAPVDWNEALTVAAKKLKNTKSNKIAAIAGDLADCESMLLLKEVMQKLGSGNIDCRQDGAKLIPNNRGSYVFNTTIEGIENADLCLLINTNPRIEAPIINARLRKRYLQGNFTIANIGPNLEYLYNVERLGDGPNVLKEIEEGNHKFCELLSVAQNPMLIIGQDALIRDDSESVLALAGKIAEKFNMIRDDWNGFNVLHKAAARVGGLDVGFVPKKDGKDISQILKQAENGEVEVVYLLGADEIDTSKLENTFVIYQGHHGDRGAHIADVILPGAAYTEKYATYVNTEGRVQRTNLAVFPPGEAKEDWLIIKNLSQYLGLSFLYDSLFDVRKKLDTIGPQFRDADQVVENKWVSIACNEIKLSNIPFTLKKYDFYMTDSISRASKIMADCTKAFHG	GTGGTCAAAATTATCATTAATTTTAAGGAATATCAAGTAGAAGCTGGTGTTACTATAATTCAAGCCTGTGAGATTGCTGGCATTGAAATTCCGCGTTTTTGTTATCATGAAAACTTAGCAATTGCTGGTAATTGCAGAATGTGTTTGGTTGAAATTGAAGGCGAGACTCGAAAACCAGTAGCTGCTTGCGCAGTACCGATTGTAGAAGGTATGATTATTCACACTGATACTCCAAAAATTAAAAAAGCGCGTGAAAGCGTACTTGAGTTTTTATTAATTAATCATCCTCTCGATTGTCCAATTTGTGATCAAGGTGGTGAGTGTGATTTACAAGATATAGTAATGCTATACGGAAAGACATTTACTAGATTTAATGAGCATAAAAGAGCTGTACCAAAAAAGTATTTTGGGCCACTTATTCAAACTGCAATGAATAGATGCATTCATTGTACTCGATGTGTCAGATTTTTATCTGATGTTGCAGGTACAAGTGAACTTGGGGGAATTGGTAGAGGGGAAAATGTAGAAGTTAGTACTTATATAAGAAGGTATATTAGTTCTGAATTATCTGGAAATATTATAGATCTATGTCCCGTAGGAGCTTTAAGCTCAAAACCCTACTTGTTTAAAGCACGTTCATGGGAATTATCACATTGCGAAACTATAGATGTATTAGATGCTGTTGGAAGTGCAATTAGAGTTGATTATCGTGGCCCGGAAATTATGCGAATATTACCAAGGCTAAATGAAGAGATAAATGAAGAATGGATATCAGATAAAACTCGTTTTGCTTATGATGGATTGAAAGTTCAGCGTCTTGATCAACCTTATATAAAGAAAAATGGCAAATTAACTCCAGTTGACTGGAATGAAGCGTTAGCTCTTGCTGCAAAAAAAATAAAAGATACAATACCAAGTAAAATTGCTGCAATCGCTGGTGATCTAGTGGATTGTGAGTCTATGCTTCTATTAAAAGAAATGATGGATAAACTTGGCGTAGTAAATATAGATTGTCGACAGGATGGGGCATGGCTTATACAAAACAATCGTGGATCGTATGTTTTTAATAGCACTATTCAGGGTATAGAGAATTCAGATTTATGCCTTCTTATAAACACAAATCCTAGAATAGAAGCGCCAATTATTAATGCACGTATAAGAAAAAGATATTTACGTGGCAATTTTTCTATTGCAAGTATTGGTCCTGGTATCGAGTATTTATATCATGTTGAAGAATTAGGTGATAGTCCTTGCATTTTAAATGAAATAGCAAAAGGAAATCATAAGTTTTGTAATTTGTTAAATACTGCAAAAAACCCTATGCTGATAATAGGTCAAGATGTATTAATAAGAGATGATTCTGAATCAATTTTAGCTTTAGCTGGCGTAATTGCGGAAAATTTTAAAATGATAAGAGAAGATTGGAATGGTTTTAATATGTTGCATAAAGCTGCAGCACGAGTTGGAGGATTGGATATTGGTTTTGTTCCGAAGAAAGGTGGAAAAGGTACAAACCAAATATTAAAACAAGCAGAAAGTGGTAACATAGAAGTTGTTTATCTTCTCGGTGCAGATGAAGTTGATATATCAAAGTTAGAAGATACATTTGTGATTTATCAAGGTCATCATGGTGATAGAGGAGCGCATATAGCAGATGTTATTCTGCCTGGAGCTACATATACGGAAAAATGTGCAACTTATGTTAATACTGAAGGACGAGTACAAAGAACGAACTTGGCCGTATTCCCACCTGGGGAAGCAAAAGAGGATTGGTTAATTGTTAAAAATTTGTCCCAATACTTGGGTATCTCTTTTCCATACGAAAGTTTATTTGATGTAAAAAAAAAACTAGATACTATAGGTCCGCAGTTTAAAAAACCTAACTATGTGTTAAGAAATAAATGGATATCGATTGCTTGCAACGAGATAAAATTAAGTAATGCGCCATTTACTTTAAAAGAGTATAATTTTTATATGACAGATTCTATAAGTCGCGCTTCGAAAATAATGGCAGATTGTACTAAAGCTTTTTATGGA
wMmer_NODE_2_length_355999_cov_56.3_Meromenopon-meropis_-_NADH-ubiquinone_oxidoreductase_chain_G_(EC_1.6.5.3)_CDS	QLK11116.1	0	1171.4	678	2	679	QLK11116.1 NADH-quinone oxidoreductase subunit G [Wolbachia endosymbiont of Diaphorina citri]	VKVTINSKECEVEHGLTIIQACEVVGVEIPRFCYHERLAIAGNCRMCLVEVEGGPPKPVASCAMPVVEGMVIHTDTPKVKKAREGVLEFLLINHPLDCPICDQGGECDLQDITMAYGKGTSRLDEHKRAVPKKHFGPLIETAMNRCIHCTRCVRFLSDVAGTNELGGIGRGENVEISTYIKRHISSELSGNIIDLCPVGALTSKPYSFTARPWELSHCETIDVLDAVGSSIRVDYRGLEVMRILPRLSEEVNEEWISDKTRFAYDGLKVQRLDRPYVKKDGKLAPVDWNEALTVAAKKLKNTKSNKIAAIAGDLADCESMLLLKEVMQKLGSGNIDCRQDGAKLIPNNRGSYVFNTTIEGIENADLCLLINTNPRIEAPIINARLRKRYLQGNFTIANIGPNLEYLYNVERLGDGPNVLKEIEEGNHKFCELLSVAQNPMLIIGQDALIRDDSESVLALAGKIAEKFNMIRDDWNGFNVLHKAAARVGGLDVGFVPKKDGKDISQILKQAENGEVEVVYLLGADEIDTSKLENTFVIYQGHHGDRGAHIADVILPGAAYTEKYATYVNTEGRVQRTNLAVFPPGEAKEDWLIIKNLSQYLGLSFLYDSLFDVRKKLDTIGPQFRDADQVVENKWVSIACNEIKLSNIPFTLKKYDFYMTDSISRASKIMADCTKAFHG	GTCAAAATTATCATTAATTTTAAGGAATATCAAGTAGAAGCTGGTGTTACTATAATTCAAGCCTGTGAGATTGCTGGCATTGAAATTCCGCGTTTTTGTTATCATGAAAACTTAGCAATTGCTGGTAATTGCAGAATGTGTTTGGTTGAAATTGAAGGCGAGACTCGAAAACCAGTAGCTGCTTGCGCAGTACCGATTGTAGAAGGTATGATTATTCACACTGATACTCCAAAAATTAAAAAAGCGCGTGAAAGCGTACTTGAGTTTTTATTAATTAATCATCCTCTCGATTGTCCAATTTGTGATCAAGGTGGTGAGTGTGATTTACAAGATATAGTAATGCTATACGGAAAGACATTTACTAGATTTAATGAGCATAAAAGAGCTGTACCAAAAAAGTATTTTGGGCCACTTATTCAAACTGCAATGAATAGATGCATTCATTGTACTCGATGTGTCAGATTTTTATCTGATGTTGCAGGTACAAGTGAACTTGGGGGAATTGGTAGAGGGGAAAATGTAGAAGTTAGTACTTATATAAGAAGGTATATTAGTTCTGAATTATCTGGAAATATTATAGATCTATGTCCCGTAGGAGCTTTAAGCTCAAAACCCTACTTGTTTAAAGCACGTTCATGGGAATTATCACATTGCGAAACTATAGATGTATTAGATGCTGTTGGAAGTGCAATTAGAGTTGATTATCGTGGCCCGGAAATTATGCGAATATTACCAAGGCTAAATGAAGAGATAAATGAAGAATGGATATCAGATAAAACTCGTTTTGCTTATGATGGATTGAAAGTTCAGCGTCTTGATCAACCTTATATAAAGAAAAATGGCAAATTAACTCCAGTTGACTGGAATGAAGCGTTAGCTCTTGCTGCAAAAAAAATAAAAGATACAATACCAAGTAAAATTGCTGCAATCGCTGGTGATCTAGTGGATTGTGAGTCTATGCTTCTATTAAAAGAAATGATGGATAAACTTGGCGTAGTAAATATAGATTGTCGACAGGATGGGGCATGGCTTATACAAAACAATCGTGGATCGTATGTTTTTAATAGCACTATTCAGGGTATAGAGAATTCAGATTTATGCCTTCTTATAAACACAAATCCTAGAATAGAAGCGCCAATTATTAATGCACGTATAAGAAAAAGATATTTACGTGGCAATTTTTCTATTGCAAGTATTGGTCCTGGTATCGAGTATTTATATCATGTTGAAGAATTAGGTGATAGTCCTTGCATTTTAAATGAAATAGCAAAAGGAAATCATAAGTTTTGTAATTTGTTAAATACTGCAAAAAACCCTATGCTGATAATAGGTCAAGATGTATTAATAAGAGATGATTCTGAATCAATTTTAGCTTTAGCTGGCGTAATTGCGGAAAATTTTAAAATGATAAGAGAAGATTGGAATGGTTTTAATATGTTGCATAAAGCTGCAGCACGAGTTGGAGGATTGGATATTGGTTTTGTTCCGAAGAAAGGTGGAAAAGGTACAAACCAAATATTAAAACAAGCAGAAAGTGGTAACATAGAAGTTGTTTATCTTCTCGGTGCAGATGAAGTTGATATATCAAAGTTAGAAGATACATTTGTGATTTATCAAGGTCATCATGGTGATAGAGGAGCGCATATAGCAGATGTTATTCTGCCTGGAGCTACATATACGGAAAAATGTGCAACTTATGTTAATACTGAAGGACGAGTACAAAGAACGAACTTGGCCGTATTCCCACCTGGGGAAGCAAAAGAGGATTGGTTAATTGTTAAAAATTTGTCCCAATACTTGGGTATCTCTTTTCCATACGAAAGTTTATTTGATGTAAAAAAAAAACTAGATACTATAGGTCCGCAGTTTAAAAAACCTAACTATGTGTTAAGAAATAAATGGATATCGATTGCTTGCAACGAGATAAAATTAAGTAATGCGCCATTTACTTTAAAAGAGTATAATTTTTATATGACAGATTCTATAAGTCGCGCTTCGAAAATAATGGCAGATTGTACTAAAGCTTTTTATGGA
wMmer_NODE_2_length_355999_cov_56.3_Meromenopon-meropis_-_NADH-ubiquinone_oxidoreductase_chain_G_(EC_1.6.5.3)_CDS	WP_177429447.1	0	1171	679	8	686	WP_177429447.1 NADH-quinone oxidoreductase subunit NuoG [Wolbachia endosymbiont of Nilaparvata lugens]	VVKVTINSKECEVEHGLTIIQACEVVGVEIPRFCYHERLAIAGNCRMCLVEVEGGPPKPVASCAMPVAEGMVIHTDTPKVKKAREGVLEFLLINHPLDCPICDQGGECDLQDITMAYGKGTSRLDEHKRAVPKKHFGPLIETAMNRCIHCTRCVRFLSDVAGTNELGGIGRGENVEISTYIKRHISSELSGNIIDLCPVGALTSKPYSFTARPWELSHCETIDVLDAVGSSIRVDYRGLEVMRILPRLSEEVNEEWISDKTRFAYDGLKVQRLDRPYVKKDGKLAPVDWNEALTVAAKKLKNTKSNKIAAIAGDLADCESMLLLKEVMQKLGSGNIDCRQDGAKLIPNNRGSYVFNTTIEGIENADLCLLINTNPRIEAPIINARLRKRYLQGNFTIANIGPNLEYLYNVERLGDGPNVLKEIEEGNHKFCELLSVAQNPMLIIGQDALIRDDSESVLALAGKIAEKFNMIRDDWNGFNVLHKAAARVGGLDVGFVPKKDGKDISQILKQAENGEVEVVYLLGADEIDTSKLENTFVIYQGHHGDRGAHIADVILPGAAYTEKYATYVNTEGRVQRTNLAVFPPGEAKEDWLIIKNLSQYLGLSFLYDSLFDVRKKLDTIGPQFRDADQVVENKWVSIACNEIKLSNIPFTLKKYDFYMTDSISRASKIMADCTKAFHG	GTGGTCAAAATTATCATTAATTTTAAGGAATATCAAGTAGAAGCTGGTGTTACTATAATTCAAGCCTGTGAGATTGCTGGCATTGAAATTCCGCGTTTTTGTTATCATGAAAACTTAGCAATTGCTGGTAATTGCAGAATGTGTTTGGTTGAAATTGAAGGCGAGACTCGAAAACCAGTAGCTGCTTGCGCAGTACCGATTGTAGAAGGTATGATTATTCACACTGATACTCCAAAAATTAAAAAAGCGCGTGAAAGCGTACTTGAGTTTTTATTAATTAATCATCCTCTCGATTGTCCAATTTGTGATCAAGGTGGTGAGTGTGATTTACAAGATATAGTAATGCTATACGGAAAGACATTTACTAGATTTAATGAGCATAAAAGAGCTGTACCAAAAAAGTATTTTGGGCCACTTATTCAAACTGCAATGAATAGATGCATTCATTGTACTCGATGTGTCAGATTTTTATCTGATGTTGCAGGTACAAGTGAACTTGGGGGAATTGGTAGAGGGGAAAATGTAGAAGTTAGTACTTATATAAGAAGGTATATTAGTTCTGAATTATCTGGAAATATTATAGATCTATGTCCCGTAGGAGCTTTAAGCTCAAAACCCTACTTGTTTAAAGCACGTTCATGGGAATTATCACATTGCGAAACTATAGATGTATTAGATGCTGTTGGAAGTGCAATTAGAGTTGATTATCGTGGCCCGGAAATTATGCGAATATTACCAAGGCTAAATGAAGAGATAAATGAAGAATGGATATCAGATAAAACTCGTTTTGCTTATGATGGATTGAAAGTTCAGCGTCTTGATCAACCTTATATAAAGAAAAATGGCAAATTAACTCCAGTTGACTGGAATGAAGCGTTAGCTCTTGCTGCAAAAAAAATAAAAGATACAATACCAAGTAAAATTGCTGCAATCGCTGGTGATCTAGTGGATTGTGAGTCTATGCTTCTATTAAAAGAAATGATGGATAAACTTGGCGTAGTAAATATAGATTGTCGACAGGATGGGGCATGGCTTATACAAAACAATCGTGGATCGTATGTTTTTAATAGCACTATTCAGGGTATAGAGAATTCAGATTTATGCCTTCTTATAAACACAAATCCTAGAATAGAAGCGCCAATTATTAATGCACGTATAAGAAAAAGATATTTACGTGGCAATTTTTCTATTGCAAGTATTGGTCCTGGTATCGAGTATTTATATCATGTTGAAGAATTAGGTGATAGTCCTTGCATTTTAAATGAAATAGCAAAAGGAAATCATAAGTTTTGTAATTTGTTAAATACTGCAAAAAACCCTATGCTGATAATAGGTCAAGATGTATTAATAAGAGATGATTCTGAATCAATTTTAGCTTTAGCTGGCGTAATTGCGGAAAATTTTAAAATGATAAGAGAAGATTGGAATGGTTTTAATATGTTGCATAAAGCTGCAGCACGAGTTGGAGGATTGGATATTGGTTTTGTTCCGAAGAAAGGTGGAAAAGGTACAAACCAAATATTAAAACAAGCAGAAAGTGGTAACATAGAAGTTGTTTATCTTCTCGGTGCAGATGAAGTTGATATATCAAAGTTAGAAGATACATTTGTGATTTATCAAGGTCATCATGGTGATAGAGGAGCGCATATAGCAGATGTTATTCTGCCTGGAGCTACATATACGGAAAAATGTGCAACTTATGTTAATACTGAAGGACGAGTACAAAGAACGAACTTGGCCGTATTCCCACCTGGGGAAGCAAAAGAGGATTGGTTAATTGTTAAAAATTTGTCCCAATACTTGGGTATCTCTTTTCCATACGAAAGTTTATTTGATGTAAAAAAAAAACTAGATACTATAGGTCCGCAGTTTAAAAAACCTAACTATGTGTTAAGAAATAAATGGATATCGATTGCTTGCAACGAGATAAAATTAAGTAATGCGCCATTTACTTTAAAAGAGTATAATTTTTATATGACAGATTCTATAAGTCGCGCTTCGAAAATAATGGCAGATTGTACTAAAGCTTTTTATGGA
wMmer_NODE_2_length_355999_cov_56.3_Meromenopon-meropis_-_NADH-ubiquinone_oxidoreductase_chain_H_(EC_1.6.5.3)_CDS	WP_041046489.1	3.3e-156	562	337	1	337	WP_041046489.1 NADH-quinone oxidoreductase subunit NuoH [Wolbachia endosymbiont of Cimex lectularius]	MDTLVNILFVLVPLLLSVAYLVYFERKFIGAIQLRHGPSVVGPFGLLQPFADAIKLLIKEPIIPFRANTILFIMAPMLTFILALIAWAVIPFGAEVIIENGQQTVIPKVIANINVGVLYVLAVSSLEVYGIIIAGWASNSNYAFLGAIRSAAQMISYEVSIGLIVATVVVTTGTLNLGEMVVTKHNMPFWVDLLLIPMAIVFFISLLAETNRHPFDLPEAEAELVSGYNVEYSSMPFALFFLGEYANMILASAMMTIFFLGGYHPPLELSFLYKIPGLIWFVLKIALLLFIFIWIRATIPRYRYDQLMRLGWKVFLPISVLWLILISGVLLFTGNLP	ATGGAAAAATTAGTTAAAATTTTATTTGTCTTGATACCATTGTTAGTTTCGATAGCATATTTAATATATTTTGAACGTAAATTTATTGGTACAATCCAACTAAGGCATGGTCCAAGCGTTGTTGGACCTTTTGGACTATTTCAGCCATTTGCAGATGCAATTAAACTGCTCATTAAAGAACCAATAATACCATTTAGGGCAAGTACTATACCATTTGTTATTGCTCCCATACTTACTTTTTTTTTAGCATTGATTGCTTGGGCAGTGATACCATTTGGCGCTGAAGTAAATATAGAAAACGGGCATCAGGTATTTATTCCTAAAGTAATAGCAAATATTGACGTTGGGGTGCTTTATGTACTAGCTGTATCTTCTTTAGAAGTATATGGTATTATACTTGCAGGTTGGTCGAGTAATTCTAATTATGCATTTTTAGGTAGCATAAGATCAGCTGCTCAAATGATCTCATATGAAGTTTCAGTAGGTTTGATAGTTGCTACGGTTGTTGTTATAACTGGAACGTTAAATCTCGGAAAAATGGTTATGATAAAGCATCATATGCCATTTTGGGTTGATTTTTTACTTATACCTATAGCGGTAGTATTCTTTATTTCTCTTCTTGCAGAAACTAATCGTCATCCATTTGATTTACCAGAAGCTGAAGCAGAACTTGTTTCTGGGTATAATGTTGAGTATTCATCAATGCCTTTTGCACTCTTTTTTTTGGGAGAGTATGCAAATATGATCTTGGCAAGCGCAATGATGACAATATTTTTTTTGGGAGGATGGTATCCTCCACTAAAGATTGGTTTTTTCTATAAAATTCCAGGTTTAATTTGGTTTACTTTAAAAATAGTTTTAGTATTAATAATATTTATTTGGACTAGGGCAACAATACCTAGATATCGATATGATCATTTAATGCGTCTTAGTTGGAAGATATTTTTGCCAATGTCAATTTTTTGGTTGATACTCGTTTCTGGAATATTACTCTTTACTGGAAATTTGCCA
wMmer_NODE_2_length_355999_cov_56.3_Meromenopon-meropis_-_NADH-ubiquinone_oxidoreductase_chain_H_(EC_1.6.5.3)_CDS	WP_175937416.1	1.3e-155	560.1	337	1	337	WP_175937416.1 NADH-quinone oxidoreductase subunit NuoH [Wolbachia endosymbiont of Madathamugadia hiepei]	MDTLINILFVLVPLLLSVAYLVYFERKFIGAIQLRHGPSVVGPFGLLQPFADAIKLLIKEPIIPFRANTILFIMAPMLTFILALIAWAVIPFGAEVITENGQQTVIPKVIANINVGVLYVLAVSSLEVYGIIIAGWASNSNYAFLGAIRSAAQMISYEVSIGLIVATIIVTTGTLNLGEMVVTKHNMPFWVDLLLIPMAIVFFISLLAETNRHPFDLPEAEAELVSGYNVEYSSMPFALFFLGEYANMILASAMTTIFFLGGWYPPLELSFLYKTPGLIWFVLKIALLLFIFIWIRATIPRYRYDQLMRLGWKVFLPISVLWLILISGVLLFTGNLP	ATGGAAAAATTAGTTAAAATTTTATTTGTCTTGATACCATTGTTAGTTTCGATAGCATATTTAATATATTTTGAACGTAAATTTATTGGTACAATCCAACTAAGGCATGGTCCAAGCGTTGTTGGACCTTTTGGACTATTTCAGCCATTTGCAGATGCAATTAAACTGCTCATTAAAGAACCAATAATACCATTTAGGGCAAGTACTATACCATTTGTTATTGCTCCCATACTTACTTTTTTTTTAGCATTGATTGCTTGGGCAGTGATACCATTTGGCGCTGAAGTAAATATAGAAAACGGGCATCAGGTATTTATTCCTAAAGTAATAGCAAATATTGACGTTGGGGTGCTTTATGTACTAGCTGTATCTTCTTTAGAAGTATATGGTATTATACTTGCAGGTTGGTCGAGTAATTCTAATTATGCATTTTTAGGTAGCATAAGATCAGCTGCTCAAATGATCTCATATGAAGTTTCAGTAGGTTTGATAGTTGCTACGGTTGTTGTTATAACTGGAACGTTAAATCTCGGAAAAATGGTTATGATAAAGCATCATATGCCATTTTGGGTTGATTTTTTACTTATACCTATAGCGGTAGTATTCTTTATTTCTCTTCTTGCAGAAACTAATCGTCATCCATTTGATTTACCAGAAGCTGAAGCAGAACTTGTTTCTGGGTATAATGTTGAGTATTCATCAATGCCTTTTGCACTCTTTTTTTTGGGAGAGTATGCAAATATGATCTTGGCAAGCGCAATGATGACAATATTTTTTTTGGGAGGATGGTATCCTCCACTAAAGATTGGTTTTTTCTATAAAATTCCAGGTTTAATTTGGTTTACTTTAAAAATAGTTTTAGTATTAATAATATTTATTTGGACTAGGGCAACAATACCTAGATATCGATATGATCATTTAATGCGTCTTAGTTGGAAGATATTTTTGCCAATGTCAATTTTTTGGTTGATACTCGTTTCTGGAATATTACTCTTTACTGGAAATTTGCCA
wMmer_NODE_2_length_355999_cov_56.3_Meromenopon-meropis_-_NADH-ubiquinone_oxidoreductase_chain_H_(EC_1.6.5.3)_CDS	WP_174515908.1	4.8e-155	558.1	337	1	337	WP_174515908.1 NADH-quinone oxidoreductase subunit NuoH [Wolbachia endosymbiont of Cardiocondyla obscurior]	MNTLVNILFILVPLLLSVAYLTYFERKVLAAIQLRHGPSVVGPFGLLQPFADAIKLLIKEPIIPFRASTILFIMAPMLTFILALIAWAVIPFGAEVIVENGQQVVIPKVIANINVGVLYVLAISSLGVYGVIIAGWSSNSNYAFLGAIRSAAQMISYEVSIGLIVATVVVTTGTLNLGEMVVAKHNMPFWVDLLLMPIGIIFFISLLAETNRHPFDLPEAEAELVSGYNVEYSSMPFALFFLGEYANMILASAMMTIFFLGGWYPPLELGLLYKIPGLIWFVLKIIILLFVFIWIRATIPRYRYDQLMRLGWKVFLPISVFWVILISGVLLFTGNLP	ATGGAAAAATTAGTTAAAATTTTATTTGTCTTGATACCATTGTTAGTTTCGATAGCATATTTAATATATTTTGAACGTAAATTTATTGGTACAATCCAACTAAGGCATGGTCCAAGCGTTGTTGGACCTTTTGGACTATTTCAGCCATTTGCAGATGCAATTAAACTGCTCATTAAAGAACCAATAATACCATTTAGGGCAAGTACTATACCATTTGTTATTGCTCCCATACTTACTTTTTTTTTAGCATTGATTGCTTGGGCAGTGATACCATTTGGCGCTGAAGTAAATATAGAAAACGGGCATCAGGTATTTATTCCTAAAGTAATAGCAAATATTGACGTTGGGGTGCTTTATGTACTAGCTGTATCTTCTTTAGAAGTATATGGTATTATACTTGCAGGTTGGTCGAGTAATTCTAATTATGCATTTTTAGGTAGCATAAGATCAGCTGCTCAAATGATCTCATATGAAGTTTCAGTAGGTTTGATAGTTGCTACGGTTGTTGTTATAACTGGAACGTTAAATCTCGGAAAAATGGTTATGATAAAGCATCATATGCCATTTTGGGTTGATTTTTTACTTATACCTATAGCGGTAGTATTCTTTATTTCTCTTCTTGCAGAAACTAATCGTCATCCATTTGATTTACCAGAAGCTGAAGCAGAACTTGTTTCTGGGTATAATGTTGAGTATTCATCAATGCCTTTTGCACTCTTTTTTTTGGGAGAGTATGCAAATATGATCTTGGCAAGCGCAATGATGACAATATTTTTTTTGGGAGGATGGTATCCTCCACTAAAGATTGGTTTTTTCTATAAAATTCCAGGTTTAATTTGGTTTACTTTAAAAATAGTTTTAGTATTAATAATATTTATTTGGACTAGGGCAACAATACCTAGATATCGATATGATCATTTAATGCGTCTTAGTTGGAAGATATTTTTGCCAATGTCAATTTTTTGGTTGATACTCGTTTCTGGAATATTACTCTTTACTGGAAATTTGCCA
wMmer_NODE_2_length_355999_cov_56.3_Meromenopon-meropis_-_NADH-ubiquinone_oxidoreductase_chain_H_(EC_1.6.5.3)_CDS	WP_044471176.1	4.8e-155	558.1	337	1	337	WP_044471176.1 MULTISPECIES: NADH-quinone oxidoreductase subunit NuoH [unclassified Wolbachia]	MNTLVNILFILVPLLLSVAYLTYFERKVLAAIQLRHGPSVVGPFGLLQPFADAIKLLIKEPIIPFRASTIMFIMAPMLTFILALIAWAVIPFGAEVIVENGQQVVIPKVIANINVGVLYVLAISSLGVYGVIIAGWSSNSNYAFLGAIRSAAQMISYEVSIGLIVATVVITTGTLNLGEMVVAKHNMPFWVDLLLMPIGIIFFISLLAETNRHPFDLPEAEAELVSGYNVEYSSMPFALFFLGEYANMILASAMMTIFFLGGWYPPLELGLLYKIPGLIWFVLKIIILLFVFIWIRATIPRYRYDQLMRLGWKVFLPISVFWVILISGVLLFTGNLP	ATGGAAAAATTAGTTAAAATTTTATTTGTCTTGATACCATTGTTAGTTTCGATAGCATATTTAATATATTTTGAACGTAAATTTATTGGTACAATCCAACTAAGGCATGGTCCAAGCGTTGTTGGACCTTTTGGACTATTTCAGCCATTTGCAGATGCAATTAAACTGCTCATTAAAGAACCAATAATACCATTTAGGGCAAGTACTATACCATTTGTTATTGCTCCCATACTTACTTTTTTTTTAGCATTGATTGCTTGGGCAGTGATACCATTTGGCGCTGAAGTAAATATAGAAAACGGGCATCAGGTATTTATTCCTAAAGTAATAGCAAATATTGACGTTGGGGTGCTTTATGTACTAGCTGTATCTTCTTTAGAAGTATATGGTATTATACTTGCAGGTTGGTCGAGTAATTCTAATTATGCATTTTTAGGTAGCATAAGATCAGCTGCTCAAATGATCTCATATGAAGTTTCAGTAGGTTTGATAGTTGCTACGGTTGTTGTTATAACTGGAACGTTAAATCTCGGAAAAATGGTTATGATAAAGCATCATATGCCATTTTGGGTTGATTTTTTACTTATACCTATAGCGGTAGTATTCTTTATTTCTCTTCTTGCAGAAACTAATCGTCATCCATTTGATTTACCAGAAGCTGAAGCAGAACTTGTTTCTGGGTATAATGTTGAGTATTCATCAATGCCTTTTGCACTCTTTTTTTTGGGAGAGTATGCAAATATGATCTTGGCAAGCGCAATGATGACAATATTTTTTTTGGGAGGATGGTATCCTCCACTAAAGATTGGTTTTTTCTATAAAATTCCAGGTTTAATTTGGTTTACTTTAAAAATAGTTTTAGTATTAATAATATTTATTTGGACTAGGGCAACAATACCTAGATATCGATATGATCATTTAATGCGTCTTAGTTGGAAGATATTTTTGCCAATGTCAATTTTTTGGTTGATACTCGTTTCTGGAATATTACTCTTTACTGGAAATTTGCCA
wMmer_NODE_2_length_355999_cov_56.3_Meromenopon-meropis_-_NADH-ubiquinone_oxidoreductase_chain_H_(EC_1.6.5.3)_CDS	WP_006280461.1	6.3e-155	557.8	337	1	337	WP_006280461.1 MULTISPECIES: NADH-quinone oxidoreductase subunit NuoH [Wolbachia]	MNTLVNILFILVPLLLSVAYLTYFERKVLAAIQLRHGPSVVGPFGLLQPFADAIKLLIKEPIIPFRASTILFIMAPMLTFILALIAWAVIPFGAEVIVENGQQVVIPKVIANINVGVLYVLAISSLGVYGVIIAGWSSNSNYAFLGAIRSAAQMISYEVSIGLIVATVVITTGTLNLGEMVVAKHNMPFWVDLLLMPIGIIFFISLLAETNRHPFDLPEAEAELVSGYNVEYSSMPFALFFLGEYANMILASAMMTIFFLGGWYPPLELGLLYKIPGLIWFVLKIIILLFVFIWIRATIPRYRYDQLMRLGWKVFLPISVFWVILISGVLLFTGNLP	ATGGAAAAATTAGTTAAAATTTTATTTGTCTTGATACCATTGTTAGTTTCGATAGCATATTTAATATATTTTGAACGTAAATTTATTGGTACAATCCAACTAAGGCATGGTCCAAGCGTTGTTGGACCTTTTGGACTATTTCAGCCATTTGCAGATGCAATTAAACTGCTCATTAAAGAACCAATAATACCATTTAGGGCAAGTACTATACCATTTGTTATTGCTCCCATACTTACTTTTTTTTTAGCATTGATTGCTTGGGCAGTGATACCATTTGGCGCTGAAGTAAATATAGAAAACGGGCATCAGGTATTTATTCCTAAAGTAATAGCAAATATTGACGTTGGGGTGCTTTATGTACTAGCTGTATCTTCTTTAGAAGTATATGGTATTATACTTGCAGGTTGGTCGAGTAATTCTAATTATGCATTTTTAGGTAGCATAAGATCAGCTGCTCAAATGATCTCATATGAAGTTTCAGTAGGTTTGATAGTTGCTACGGTTGTTGTTATAACTGGAACGTTAAATCTCGGAAAAATGGTTATGATAAAGCATCATATGCCATTTTGGGTTGATTTTTTACTTATACCTATAGCGGTAGTATTCTTTATTTCTCTTCTTGCAGAAACTAATCGTCATCCATTTGATTTACCAGAAGCTGAAGCAGAACTTGTTTCTGGGTATAATGTTGAGTATTCATCAATGCCTTTTGCACTCTTTTTTTTGGGAGAGTATGCAAATATGATCTTGGCAAGCGCAATGATGACAATATTTTTTTTGGGAGGATGGTATCCTCCACTAAAGATTGGTTTTTTCTATAAAATTCCAGGTTTAATTTGGTTTACTTTAAAAATAGTTTTAGTATTAATAATATTTATTTGGACTAGGGCAACAATACCTAGATATCGATATGATCATTTAATGCGTCTTAGTTGGAAGATATTTTTGCCAATGTCAATTTTTTGGTTGATACTCGTTTCTGGAATATTACTCTTTACTGGAAATTTGCCA
wMmer_NODE_1_length_417349_cov_51.5_Meromenopon-meropis_-_NADH-ubiquinone_oxidoreductase_chain_I_(EC_1.6.5.3)_CDS	WP_168455660.1	5.9e-42	181	125	36	160	WP_168455660.1 NADH-quinone oxidoreductase subunit NuoI [Wolbachia endosymbiont of Ctenocephalides felis wCfeJ]	MEKGPLSPRFRGEHALRRYPNGEERCIACKLCEVICPAQAIVIEAEEREDGSRRTTRXXXXXXXXXXXXXXXXXXXXXXXVEGPNFEFATETREELMYNKEKLLHNGEIWEEAIALRLKKNRPYY	ATGGAAAAGGGATATTTAAGTTCAAGATTCCGTGGCGAGCATGCGTTGCGTAGATATTCGAATGGTGAAGAACGTTGTATAGCTTGTAAGTTGTGCGAGGTTATTTGCCCAGCGCAGGCAATTGTCATTGAAGCGGAAGAAAGAGAAGATGGTAGTCGCCGTACTACACGTTATGATATTGATATGACCAAGTGTATATATTGCGGGCTTTGTCAGGAGGCATGTCCTGTTGATGCGATTGTTGAAGGTCCTAATTTTGAATTTGCAACAGAGAGTAGAGAGGAGTTAATATACGACAAAGAAAAGTTATTACATAATGGAGATGTTTGGGAAGAGGCAATTGCGCTAAGATTAAAAAAAAATAAACATTTTTAC
wMmer_NODE_1_length_417349_cov_51.5_Meromenopon-meropis_-_NADH-ubiquinone_oxidoreductase_chain_I_(EC_1.6.5.3)_CDS	WP_026092624.1	1e-41	180.3	125	36	160	WP_026092624.1 MULTISPECIES: NADH-quinone oxidoreductase subunit NuoI [unclassified Wolbachia]	MEKGPLSPRFRGEHALRRYPNGEERCIACKLCEVICPAQAIVIEAEEREDGSRRTTRXXXXXXXXXXXXXXXXXXXXXXXVEGPNFEFATETREELMYNKEKLLHNGEVWEDAIALRLKKNRPYY	ATGGAAAAGGGATATTTAAGTTCAAGATTCCGTGGCGAGCATGCGTTGCGTAGATATTCGAATGGTGAAGAACGTTGTATAGCTTGTAAGTTGTGCGAGGTTATTTGCCCAGCGCAGGCAATTGTCATTGAAGCGGAAGAAAGAGAAGATGGTAGTCGCCGTACTACACGTTATGATATTGATATGACCAAGTGTATATATTGCGGGCTTTGTCAGGAGGCATGTCCTGTTGATGCGATTGTTGAAGGTCCTAATTTTGAATTTGCAACAGAGAGTAGAGAGGAGTTAATATACGACAAAGAAAAGTTATTACATAATGGAGATGTTTGGGAAGAGGCAATTGCGCTAAGATTAAAAAAAAATAAACATTTTTAC
wMmer_NODE_1_length_417349_cov_51.5_Meromenopon-meropis_-_NADH-ubiquinone_oxidoreductase_chain_I_(EC_1.6.5.3)_CDS	WP_110409755.1	1.7e-41	179.5	125	36	160	WP_110409755.1 NADH-quinone oxidoreductase subunit NuoI [Wolbachia endosymbiont of Folsomia candida]	MEKGPLSPRFRGEHALRRYPNGEERCIACKLCEVICPAQAIVIEAEEREDGSRRTTRXXXXXXXXXXXXXXXXXXXXXXXVEGPNFEFATETREELMYNKEKLLRNGDIWEDAIALRLKKNKPYY	ATGGAAAAGGGATATTTAAGTTCAAGATTCCGTGGCGAGCATGCGTTGCGTAGATATTCGAATGGTGAAGAACGTTGTATAGCTTGTAAGTTGTGCGAGGTTATTTGCCCAGCGCAGGCAATTGTCATTGAAGCGGAAGAAAGAGAAGATGGTAGTCGCCGTACTACACGTTATGATATTGATATGACCAAGTGTATATATTGCGGGCTTTGTCAGGAGGCATGTCCTGTTGATGCGATTGTTGAAGGTCCTAATTTTGAATTTGCAACAGAGAGTAGAGAGGAGTTAATATACGACAAAGAAAAGTTATTACATAATGGAGATGTTTGGGAAGAGGCAATTGCGCTAAGATTAAAAAAAAATAAACATTTTTAC
wMmer_NODE_1_length_417349_cov_51.5_Meromenopon-meropis_-_NADH-ubiquinone_oxidoreductase_chain_I_(EC_1.6.5.3)_CDS	WP_187297133.1	2.3e-41	179.1	125	36	160	WP_187297133.1 NADH-quinone oxidoreductase subunit NuoI [Wolbachia pipientis]	MEKGHLSPRFRGEHALRRYPNGEERCIACKLCEVICPAQAIVIEAEEREDGSRRTTRXXXXXXXXXXXXXXXXXXXXXXXVEGPNFEFATETREELMYNKEKLLRNGEVWEDAIALRLKKNRPYY	ATGGAAAAGGGATATTTAAGTTCAAGATTCCGTGGCGAGCATGCGTTGCGTAGATATTCGAATGGTGAAGAACGTTGTATAGCTTGTAAGTTGTGCGAGGTTATTTGCCCAGCGCAGGCAATTGTCATTGAAGCGGAAGAAAGAGAAGATGGTAGTCGCCGTACTACACGTTATGATATTGATATGACCAAGTGTATATATTGCGGGCTTTGTCAGGAGGCATGTCCTGTTGATGCGATTGTTGAAGGTCCTAATTTTGAATTTGCAACAGAGAGTAGAGAGGAGTTAATATACGACAAAGAAAAGTTATTACATAATGGAGATGTTTGGGAAGAGGCAATTGCGCTAAGATTAAAAAAAAATAAACATTTTTAC
wMmer_NODE_1_length_417349_cov_51.5_Meromenopon-meropis_-_NADH-ubiquinone_oxidoreductase_chain_I_(EC_1.6.5.3)_CDS	WP_164225038.1	2.3e-41	179.1	125	36	160	WP_164225038.1 NADH-quinone oxidoreductase subunit NuoI [Wolbachia pipientis]	MEKGPLSPRFRGEHALRRYSNGEERCIACKLCEVICPAQAIVIEAEEREDGSRRTTXXXXXXXXXXXXXXXXXXXXXXXXVEGPNFEFATETREELMYNKEKLLRNGEVWEDAIALRLKKNRPYY	ATGGAAAAGGGATATTTAAGTTCAAGATTCCGTGGCGAGCATGCGTTGCGTAGATATTCGAATGGTGAAGAACGTTGTATAGCTTGTAAGTTGTGCGAGGTTATTTGCCCAGCGCAGGCAATTGTCATTGAAGCGGAAGAAAGAGAAGATGGTAGTCGCCGTACTACACGTTATGATATTGATATGACCAAGTGTATATATTGCGGGCTTTGTCAGGAGGCATGTCCTGTTGATGCGATTGTTGAAGGTCCTAATTTTGAATTTGCAACAGAGAGTAGAGAGGAGTTAATATACGACAAAGAAAAGTTATTACATAATGGAGATGTTTGGGAAGAGGCAATTGCGCTAAGATTAAAAAAAAATAAACATTTTTAC
wMmer_NODE_1_length_417349_cov_51.5_Meromenopon-meropis_-_NADH-ubiquinone_oxidoreductase_chain_J_(EC_1.6.5.3)_CDS	WP_175937232.1	5.4e-66	261.5	195	1	195	WP_175937232.1 NADH-quinone oxidoreductase subunit J [Wolbachia endosymbiont of Madathamugadia hiepei]	MTFFFYFFAILTILSAVCVVSARNPVHAVLFLIFTFVNSAALFILLGAEFIAMMVLIVYIGAVAVLFLFVVMMLDIDYIRLRQGFAKHLTVGSILCVVFFLIISFVIRSSALNISNVINYNANNVKAIGNLLYTDYMYVFHLSGILLLVAIVGAIALTLQDKKKGIKRQNVLKQLTQSSSVKLVKAKFGKGVEWK	ATGATTTTTTTCTTTTATTTTTTTGCGATTTTTATCATTTTATCAGCTTTTTGCGTAATCATTTCAGGAAATCCTGTATATTCAGTATTGTTCTTAATTCTTACTTTTGTTAATTCTGCAGCTCTGTTTATACTCCTTGGGGCTCAGTTTATTGCAATGATTATGTTAATAGTGTACATTGGAGCTGTTGCAGTGTTATTTCTTTTTGTAGTTATGATGCTCGATATTGATTACGTTAGATTCCGTCATGGTTTTGTAAAGTATTTAGCCATTGCTTCTGCATCATGTGTCTTTTTTTTTCTTATTATCGTTTTCGTGATTCGCAGTTCTACACCTAGTAGAATTGGCCTTATAAACTATAATGCCAATAACGTAAAAGCAATAGGCAATTTACTTTATACTGAGTATATGTACGTTTTTCATCTTTCTGGCATTCTACTACTTGTTTCAATTGTAGGTTCAATTGCTCTTGCTTTATATGAAAAGAAAAAAGAAATTAAGAGACAGAATGTATTGAAGCAGTTGACACAGTCTTCATCTGTAAAATTAGTTAAAGCTAAATTTGGAAAAGGAGTAGAATGGAAA
wMmer_NODE_1_length_417349_cov_51.5_Meromenopon-meropis_-_NADH-ubiquinone_oxidoreductase_chain_J_(EC_1.6.5.3)_CDS	WP_041045164.1	1e-64	257.3	195	1	195	WP_041045164.1 NADH-quinone oxidoreductase subunit J [Wolbachia endosymbiont of Cimex lectularius]	MTFFFYFFAILSILSAVCVISARNPVHAVLFLIFTFVNSAALFILLGAEFIAMMVLIVYIGAVVVLFLFVVMMLDIDYIRLRQGFAKHLTVGAVLCVVFFLIISFVIRSSALNISNVINYNANNVKAIGNLLYTDYMYAFHLSGILLLVAIVGAIALTLQDKKKGVKRQNVLKQLTQSSSVKLVKAKFGKGVEWK	ATGATTTTTTTCTTTTATTTTTTTGCGATTTTTATCATTTTATCAGCTTTTTGCGTAATCATTTCAGGAAATCCTGTATATTCAGTATTGTTCTTAATTCTTACTTTTGTTAATTCTGCAGCTCTGTTTATACTCCTTGGGGCTCAGTTTATTGCAATGATTATGTTAATAGTGTACATTGGAGCTGTTGCAGTGTTATTTCTTTTTGTAGTTATGATGCTCGATATTGATTACGTTAGATTCCGTCATGGTTTTGTAAAGTATTTAGCCATTGCTTCTGCATCATGTGTCTTTTTTTTTCTTATTATCGTTTTCGTGATTCGCAGTTCTACACCTAGTAGAATTGGCCTTATAAACTATAATGCCAATAACGTAAAAGCAATAGGCAATTTACTTTATACTGAGTATATGTACGTTTTTCATCTTTCTGGCATTCTACTACTTGTTTCAATTGTAGGTTCAATTGCTCTTGCTTTATATGAAAAGAAAAAAGAAATTAAGAGACAGAATGTATTGAAGCAGTTGACACAGTCTTCATCTGTAAAATTAGTTAAAGCTAAATTTGGAAAAGGAGTAGAATGGAAA
wMmer_NODE_1_length_417349_cov_51.5_Meromenopon-meropis_-_NADH-ubiquinone_oxidoreductase_chain_J_(EC_1.6.5.3)_CDS	WP_026097252.1	1.7e-64	256.5	193	3	195	WP_026097252.1 NADH-quinone oxidoreductase subunit J [Wolbachia pipientis]	FFFYFFAILSILSAVCVISVRNPVHAVLFLIFTFVNSAVLFILLGAEFIAMMVLIVYIGAVAVLFLFVVMMLDIDYIRLRQGFAKHCTLGAMLCVVFFLVISFVIRSSAPNISNVINYNTNNVKAIGNLLYTDYMYAFHLSGILLLVAIVGAIALTLQDKKKEVKKQNVLKQLTQSSSVKLVKAKFGKGVEWK	TTTTTCTTTTATTTTTTTGCGATTTTTATCATTTTATCAGCTTTTTGCGTAATCATTTCAGGAAATCCTGTATATTCAGTATTGTTCTTAATTCTTACTTTTGTTAATTCTGCAGCTCTGTTTATACTCCTTGGGGCTCAGTTTATTGCAATGATTATGTTAATAGTGTACATTGGAGCTGTTGCAGTGTTATTTCTTTTTGTAGTTATGATGCTCGATATTGATTACGTTAGATTCCGTCATGGTTTTGTAAAGTATTTAGCCATTGCTTCTGCATCATGTGTCTTTTTTTTTCTTATTATCGTTTTCGTGATTCGCAGTTCTACACCTAGTAGAATTGGCCTTATAAACTATAATGCCAATAACGTAAAAGCAATAGGCAATTTACTTTATACTGAGTATATGTACGTTTTTCATCTTTCTGGCATTCTACTACTTGTTTCAATTGTAGGTTCAATTGCTCTTGCTTTATATGAAAAGAAAAAAGAAATTAAGAGACAGAATGTATTGAAGCAGTTGACACAGTCTTCATCTGTAAAATTAGTTAAAGCTAAATTTGGAAAAGGAGTAGAATGGAAA
wMmer_NODE_1_length_417349_cov_51.5_Meromenopon-meropis_-_NADH-ubiquinone_oxidoreductase_chain_J_(EC_1.6.5.3)_CDS	WP_182183228.1	3.9e-64	255.4	195	1	195	WP_182183228.1 NADH-quinone oxidoreductase subunit J [Wolbachia pipientis]	MAFFFYFFAILSILSAVCVISVRNPVHAVLFLIFTFVNSAVLFILLGAEFIAMMVLIVYIGAVAVLFLFVVMMLDINYIRLRQGFAKHFTLGAILCVVFFLVISFVIRSSAPNISNVINYNTNNVKAIGNLLYTDYMYAFHLSGILLLVAIVGAIALTLQDKKKEVKKQNVLKQLTQSSSVKLVKAKFGKGVEWK	ATGATTTTTTTCTTTTATTTTTTTGCGATTTTTATCATTTTATCAGCTTTTTGCGTAATCATTTCAGGAAATCCTGTATATTCAGTATTGTTCTTAATTCTTACTTTTGTTAATTCTGCAGCTCTGTTTATACTCCTTGGGGCTCAGTTTATTGCAATGATTATGTTAATAGTGTACATTGGAGCTGTTGCAGTGTTATTTCTTTTTGTAGTTATGATGCTCGATATTGATTACGTTAGATTCCGTCATGGTTTTGTAAAGTATTTAGCCATTGCTTCTGCATCATGTGTCTTTTTTTTTCTTATTATCGTTTTCGTGATTCGCAGTTCTACACCTAGTAGAATTGGCCTTATAAACTATAATGCCAATAACGTAAAAGCAATAGGCAATTTACTTTATACTGAGTATATGTACGTTTTTCATCTTTCTGGCATTCTACTACTTGTTTCAATTGTAGGTTCAATTGCTCTTGCTTTATATGAAAAGAAAAAAGAAATTAAGAGACAGAATGTATTGAAGCAGTTGACACAGTCTTCATCTGTAAAATTAGTTAAAGCTAAATTTGGAAAAGGAGTAGAATGGAAA
wMmer_NODE_1_length_417349_cov_51.5_Meromenopon-meropis_-_NADH-ubiquinone_oxidoreductase_chain_J_(EC_1.6.5.3)_CDS	WP_214241857.1	5e-64	255	193	3	195	WP_214241857.1 NADH-quinone oxidoreductase subunit J [Wolbachia pipientis]	FFFYFFAILSILSAVCVISVRNPVHAVLFLIFTFVNSAVLFILLGAEFIAMMVLIVYIGAVAVLFLFVVMMLDIDYIRLRQGFAKHFTLGAILCVVFFLVISFVIRSSAPNISNVINYNTNNVKAIGNLLYTDYMYAFHLSGILLLVAIVGAIALTLQDKKKRVKKQNVLKQLTQSSSVKLVKAKFGKGVEWK	TTTTTCTTTTATTTTTTTGCGATTTTTATCATTTTATCAGCTTTTTGCGTAATCATTTCAGGAAATCCTGTATATTCAGTATTGTTCTTAATTCTTACTTTTGTTAATTCTGCAGCTCTGTTTATACTCCTTGGGGCTCAGTTTATTGCAATGATTATGTTAATAGTGTACATTGGAGCTGTTGCAGTGTTATTTCTTTTTGTAGTTATGATGCTCGATATTGATTACGTTAGATTCCGTCATGGTTTTGTAAAGTATTTAGCCATTGCTTCTGCATCATGTGTCTTTTTTTTTCTTATTATCGTTTTCGTGATTCGCAGTTCTACACCTAGTAGAATTGGCCTTATAAACTATAATGCCAATAACGTAAAAGCAATAGGCAATTTACTTTATACTGAGTATATGTACGTTTTTCATCTTTCTGGCATTCTACTACTTGTTTCAATTGTAGGTTCAATTGCTCTTGCTTTATATGAAAAGAAAAAAGAAATTAAGAGACAGAATGTATTGAAGCAGTTGACACAGTCTTCATCTGTAAAATTAGTTAAAGCTAAATTTGGAAAAGGAGTAGAATGGAAA
wMmer_NODE_1_length_417349_cov_51.5_Meromenopon-meropis_-_NADH-ubiquinone_oxidoreductase_chain_K_(EC_1.6.5.3)_CDS	WP_015588240.1	3.3e-38	168.3	102	1	102	WP_015588240.1 MULTISPECIES: NADH-quinone oxidoreductase subunit NuoK [unclassified Wolbachia]	MEIGLNHFLIIAAVLFTIGMCGIFINRKSIINILLSIEILLLAININLVAFSAFMNDIVGQIFVMFVLTVAAAESGVGLAILVVYYRSRGNIDVEQANLMKE	ATGGAAATAGGATTAAATCATTTTTTAATAGTTGCAGCTATTTTATTTACTGTTGGTATGTGTGGCATTATTATTAATCGTAAAAGTATAATTAATATTTTGTTATCAATAGAATTACTGTTACTAGCAATCAATATTAATTTGATTGCTTTTTCTGCTTTTATGAATGATATAGTTGGGCAAATTTTTGTTATGTTTGTATTAACTGTTGCCGCATCAGAATCAGGGATAGGACTCGCAATACTTGTTGTATATTACAGAAACTCTGGCAATATAGACGTTGAACGAGCAAATCTAATGAAAGAG
wMmer_NODE_1_length_417349_cov_51.5_Meromenopon-meropis_-_NADH-ubiquinone_oxidoreductase_chain_K_(EC_1.6.5.3)_CDS	WP_110409971.1	4.3e-38	167.9	102	1	102	WP_110409971.1 NADH-quinone oxidoreductase subunit NuoK [Wolbachia endosymbiont of Folsomia candida]	MEIGLNHFLIVAAILFTIGVCGIFINRKSIINILLSIEILLLAININLVAFSAFMNDIVGQIFVMFVLTVAAAESGIGLAILVVYYRSRGNIDVEQANLMKE	ATGGAAATAGGATTAAATCATTTTTTAATAGTTGCAGCTATTTTATTTACTGTTGGTATGTGTGGCATTATTATTAATCGTAAAAGTATAATTAATATTTTGTTATCAATAGAATTACTGTTACTAGCAATCAATATTAATTTGATTGCTTTTTCTGCTTTTATGAATGATATAGTTGGGCAAATTTTTGTTATGTTTGTATTAACTGTTGCCGCATCAGAATCAGGGATAGGACTCGCAATACTTGTTGTATATTACAGAAACTCTGGCAATATAGACGTTGAACGAGCAAATCTAATGAAAGAG
wMmer_NODE_1_length_417349_cov_51.5_Meromenopon-meropis_-_NADH-ubiquinone_oxidoreductase_chain_K_(EC_1.6.5.3)_CDS	WP_010962953.1	4.3e-38	167.9	102	1	102	WP_010962953.1 MULTISPECIES: NADH-quinone oxidoreductase subunit NuoK [Wolbachia]	MEIGLNHFLIVAAILFTVGVCGIFINRKSIINILLSIEILLLAININLVAFSAFMNDIVGQIFVMFVLTVAAAESGVGLAILVVYYRSRGNIDVEQANLMKE	ATGGAAATAGGATTAAATCATTTTTTAATAGTTGCAGCTATTTTATTTACTGTTGGTATGTGTGGCATTATTATTAATCGTAAAAGTATAATTAATATTTTGTTATCAATAGAATTACTGTTACTAGCAATCAATATTAATTTGATTGCTTTTTCTGCTTTTATGAATGATATAGTTGGGCAAATTTTTGTTATGTTTGTATTAACTGTTGCCGCATCAGAATCAGGGATAGGACTCGCAATACTTGTTGTATATTACAGAAACTCTGGCAATATAGACGTTGAACGAGCAAATCTAATGAAAGAG
wMmer_NODE_1_length_417349_cov_51.5_Meromenopon-meropis_-_NADH-ubiquinone_oxidoreductase_chain_K_(EC_1.6.5.3)_CDS	WP_175818505.1	5.6e-38	167.5	102	1	102	WP_175818505.1 NADH-quinone oxidoreductase subunit NuoK [Wolbachia endosymbiont of Dirofilaria (Dirofilaria) immitis]	MEIGLNHFLVVAAILFTIGVCGIFINRKSIINILLSVEVLLLAININLVAFSVFMNDVIGQIFVMFVLTVAASESGVGLAILVVYYRNKGNIDVEQANLMKE	ATGGAAATAGGATTAAATCATTTTTTAATAGTTGCAGCTATTTTATTTACTGTTGGTATGTGTGGCATTATTATTAATCGTAAAAGTATAATTAATATTTTGTTATCAATAGAATTACTGTTACTAGCAATCAATATTAATTTGATTGCTTTTTCTGCTTTTATGAATGATATAGTTGGGCAAATTTTTGTTATGTTTGTATTAACTGTTGCCGCATCAGAATCAGGGATAGGACTCGCAATACTTGTTGTATATTACAGAAACTCTGGCAATATAGACGTTGAACGAGCAAATCTAATGAAAGAG
wMmer_NODE_1_length_417349_cov_51.5_Meromenopon-meropis_-_NADH-ubiquinone_oxidoreductase_chain_K_(EC_1.6.5.3)_CDS	WP_019236815.1	5.6e-38	167.5	102	1	102	WP_019236815.1 MULTISPECIES: NADH-quinone oxidoreductase subunit NuoK [Wolbachia]	MEIGLNHFLIVAAILFTIGVCGIFINRKSIINILLSIEILLLAININLVAFSAFMNDIVGQIFVMFVLTVAAAESGVGLAILVVYYRSRGNIDVEQANLMKE	ATGGAAATAGGATTAAATCATTTTTTAATAGTTGCAGCTATTTTATTTACTGTTGGTATGTGTGGCATTATTATTAATCGTAAAAGTATAATTAATATTTTGTTATCAATAGAATTACTGTTACTAGCAATCAATATTAATTTGATTGCTTTTTCTGCTTTTATGAATGATATAGTTGGGCAAATTTTTGTTATGTTTGTATTAACTGTTGCCGCATCAGAATCAGGGATAGGACTCGCAATACTTGTTGTATATTACAGAAACTCTGGCAATATAGACGTTGAACGAGCAAATCTAATGAAAGAG
wMmer_NODE_1_length_417349_cov_51.5_Meromenopon-meropis_-_NADH-ubiquinone_oxidoreductase_chain_L_(EC_1.6.5.3)_CDS	WP_012673314.1	3.7e-270	941.4	621	1	618	WP_012673314.1 MULTISPECIES: NADH-quinone oxidoreductase subunit L [Wolbachia]	MTYILKLIVFLPLFGSLFAALFRRDVFSQLVTTAGIGISAVLSWYVFLTFSENYHLSLFPLFSLSILKVNWAISVDALSSLMLIVITTVSLVVHLYSIGYMEHDKGKSRFFSYLSLFTFCMIVLVVSDNFVQLFFGWEGVGLCSYLLIGFWFQKYSANNAAIKAFVVNRVGDFALLIGIFLIYYTFHSLKFTEVFDTADLLGTQNIRAFCCEFKVTHIICILLFIGCMGKSAQLGLHVWLPDAMEGPTPVSALIHAATMVTAGIFLVAKCSPLFELSNVARELIVIVGALTAFFAATVAITQNDIKKIIAYSTCSQLGYMFMACGLSAYNVAIFHLMTHAFFKALLFLGAGNVIHAMHHEQNIQKMGNCWKKIPCTYTLMWIGSLALSGIFPFAGFYSKDLIIEHAYSTDSFAFVISLVVAFFTAFYSWRLLLLVFHSQKQSKINIHEAPKIMLIPLLILAFGSVFSGVWGANILNITSNAFWKSSLVVIDEHGVHNFFIKLLPTLASLSGIALAYLIYQYQVIRQIKSKFLLKFLQNKWYFDEVYEFVIIAPIRFISRLLWKFDVKAIDSFGPNGIVRLVNECSKSSIKLQTGYIFDYAFIMFVTLIIGALYIIGIK	ATGATTCATGTACTAAAATTGATGGTATTTTTGCCGCTTTTTAGTTCATTGTTTGCAGCCTTTTTTAAAAGCGGTGTTCTTAGTCAGTTAATGACAACTGCAGGAATTGGGATATCTACTATTTTAGCTTGGTATGTTTTTTTTACCTTTTCTCAAAATTATCAACTGAATTTATTCTCTTTGTTTTCGTTTGATGTTCTAAAAGTTGATTATGTAATTAGCGTAGATATCTTAACATCTTTGATGTTGGTTGTAATTACTACGATTTCTTTAATAGTTCATTTTTATTCCATAGGTTATATGGAATATGATAAGTGTAAGTCTTCTAGGTTTTTTTCTCTTCTATCGTTGTTTACGTTTTGTATGATTGTTTTGGTTGTAAGTGACAACTTTGTACAATTTTTCTTTGGTTGGGAGGGAGTCAGTTTGTGTTCTTATTTTTTGATAGGATTTTGGTTTCAGAAATACTCTGCAAATAATGCAGCTTTTAAAGCATTTATTGTAAATAGAATAGGAGATTTTGCACTATTGATCGGAATTTTTCTTATTTATTGCACATTTCATTCTTTGAAATTTTCTGAGCTTTTTAGCAAAGCTAATCTTCTCGGTATGCAAAATATTAGGATATTTTGTTATGAATTCAAAGTTATTCATGCAATATGTATATTGCTTTTTATTGGCTGTATGGGAAAATCTGCTCAACTTGGTTTTCATATTTGGTTGCCAGATGCAATGGAAGGTCCAACACCTGCCTCTGCACTTATTCATGCAGCAACTATGGTTACAGCAGGCGTTTTCTTAGTGGCAAAATGTTCTCCGTTGTTCGAGTTATCAACTTTAGCGCGAGAATTAATAGTGATAATTGGTGCTCTTACTTCATTTTTTGGAGCTACGGTTGCAATCGTTCAGAACGATATAAAGAGAATAATTGCTTATTCAACCTGTAGTCAGCTTGGTTATATGTTTGTGGCATGCGGACTTTCTGCTTATAATTTCGCTATTTTTCATTTAGTAACTCATGCTTTCTTCAAAGCCTTGTTATTTCTTAGTGCTGGTAATGTGATTCATGCAATGAATCACAAACAAAATATTCAACAAATGGGAAACTGTTGGAAAAAAATTCCTTGCACGTACACTTTTATGTGGATCGGATCTCTTGCGCTTTCTGGAATATTTCCATTTGCAGGTTTTTATTCAAAAGACCTGATTATTAAACATGCTTATAGTACTAATAGTTTTGCTTTTGTAACAATTCTGGTCGCTGCATTCTTTACTACTTTTTATTCTTCTAGAATAATGTTCCTTGTATTTCATAGTCAAAAACAAAGTAAAATCAACATACACGAAGTACCAAAAATTATGCTTATACCACTACTAGTACTTGCCTTTGGATCGATACTTTCTGGAGTATGGGGAGTAAATATTTTAAATATAACTAGTGATATATTTTGGAAATCGAGTCTAGTCGTTATTAGTAACAAATATGGTGATGATTTTATAGATTCATTGCCAACCCTAGTAAGTTTAAGTGGGATGATGCTTTCTTATTTAATTTACTGCAAATATCAGGGATATCAGCAGACTAAAACAAAATTTTTATTTAAACTTTTACAAAATAAATGGTACTTTGATGAAATATATGATTTCGTTGTAATTCAGCCAATGAAGTTTATATCACAGTTTCTATGGAAATTTGATGTTAAAGTCGTTGATTCGTTTGGACCAAATGGTATAGCTAATTTAATTGATAGATATTCGAAAGACTTTATAAAGTTACAGACGGGTTGTATATTTGATTATGCGTTTATTATCTTTATTACTTTAATAATTGGCGCTTTATGTATTATTGGAATTAAA
wMmer_NODE_1_length_417349_cov_51.5_Meromenopon-meropis_-_NADH-ubiquinone_oxidoreductase_chain_L_(EC_1.6.5.3)_CDS	WP_041045168.1	1.1e-269	939.9	620	1	618	WP_041045168.1 NADH-quinone oxidoreductase subunit L [Wolbachia endosymbiont of Cimex lectularius]	MTDILKLIVFLPLFSSLFAALFRRDIFSQLITTAGIGISAVLSWYVFFTFSQDYHLSLFPLFSLSVLKVNWVINVDALSSLMLIVITTVSLVVHLYSIGYMKHDKGKSRFFSCLSLFTFCMIVLIVSDNFVQLFFGWEGVGLCSYLLIGFWFQKYSANNSAFKAFVVNRVGDFALLIGIFLIYYTFHSLKFAEIFDTADILGAQSIRAFCCEFRVVHIICILLFIGCMGKSAQLGLHVWLPDAMEGPTPVSALIHAATMVTAGIFLVAKCSPLFELSNVAQELIVIVGALTAFFAATVAVTQNDIKKIIAYSTCSQLGYMFMACGLSAYNVAIFHLMTHAFFKALLFLSAGNVIHAMHHEQNIQKMGNCWKKIPCTYALMWIGSLALSGIFPFAGFYSKDLIIEHAYSADSFAFVMSLVVAFFTAFYSWRLLLLVFHSQKQSKINIHEAPKIMLIPLLILALGSVFSGIWGANVLNITSNAFWKLSLVVVNEHEIHNFFIKLLPTLVSLSGIAFAYLIYRYQKFQQIKSKFLLKFLQNKWYFDEVYDFVIVAPMKFISRFLWEFDVKAVDSFGPNGVVSLVNECSKSSMKLQTGYIFDYAFIMFVTLIIGALYIIGIK	ATGATTCATGTACTAAAATTGATGGTATTTTTGCCGCTTTTTAGTTCATTGTTTGCAGCCTTTTTTAAAAGCGGTGTTCTTAGTCAGTTAATGACAACTGCAGGAATTGGGATATCTACTATTTTAGCTTGGTATGTTTTTTTTACCTTTTCTCAAAATTATCAACTGAATTTATTCTCTTTGTTTTCGTTTGATGTTCTAAAAGTTGATTATGTAATTAGCGTAGATATCTTAACATCTTTGATGTTGGTTGTAATTACTACGATTTCTTTAATAGTTCATTTTTATTCCATAGGTTATATGGAATATGATAAGTGTAAGTCTTCTAGGTTTTTTTCTCTTCTATCGTTGTTTACGTTTTGTATGATTGTTTTGGTTGTAAGTGACAACTTTGTACAATTTTTCTTTGGTTGGGAGGGAGTCAGTTTGTGTTCTTATTTTTTGATAGGATTTTGGTTTCAGAAATACTCTGCAAATAATGCAGCTTTTAAAGCATTTATTGTAAATAGAATAGGAGATTTTGCACTATTGATCGGAATTTTTCTTATTTATTGCACATTTCATTCTTTGAAATTTTCTGAGCTTTTTAGCAAAGCTAATCTTCTCGGTATGCAAAATATTAGGATATTTTGTTATGAATTCAAAGTTATTCATGCAATATGTATATTGCTTTTTATTGGCTGTATGGGAAAATCTGCTCAACTTGGTTTTCATATTTGGTTGCCAGATGCAATGGAAGGTCCAACACCTGCCTCTGCACTTATTCATGCAGCAACTATGGTTACAGCAGGCGTTTTCTTAGTGGCAAAATGTTCTCCGTTGTTCGAGTTATCAACTTTAGCGCGAGAATTAATAGTGATAATTGGTGCTCTTACTTCATTTTTTGGAGCTACGGTTGCAATCGTTCAGAACGATATAAAGAGAATAATTGCTTATTCAACCTGTAGTCAGCTTGGTTATATGTTTGTGGCATGCGGACTTTCTGCTTATAATTTCGCTATTTTTCATTTAGTAACTCATGCTTTCTTCAAAGCCTTGTTATTTCTTAGTGCTGGTAATGTGATTCATGCAATGAATCACAAACAAAATATTCAACAAATGGGAAACTGTTGGAAAAAAATTCCTTGCACGTACACTTTTATGTGGATCGGATCTCTTGCGCTTTCTGGAATATTTCCATTTGCAGGTTTTTATTCAAAAGACCTGATTATTAAACATGCTTATAGTACTAATAGTTTTGCTTTTGTAACAATTCTGGTCGCTGCATTCTTTACTACTTTTTATTCTTCTAGAATAATGTTCCTTGTATTTCATAGTCAAAAACAAAGTAAAATCAACATACACGAAGTACCAAAAATTATGCTTATACCACTACTAGTACTTGCCTTTGGATCGATACTTTCTGGAGTATGGGGAGTAAATATTTTAAATATAACTAGTGATATATTTTGGAAATCGAGTCTAGTCGTTATTAGTAACAAATATGGTGATGATTTTATAGATTCATTGCCAACCCTAGTAAGTTTAAGTGGGATGATGCTTTCTTATTTAATTTACTGCAAATATCAGGGATATCAGCAGACTAAAACAAAATTTTTATTTAAACTTTTACAAAATAAATGGTACTTTGATGAAATATATGATTTCGTTGTAATTCAGCCAATGAAGTTTATATCACAGTTTCTATGGAAATTTGATGTTAAAGTCGTTGATTCGTTTGGACCAAATGGTATAGCTAATTTAATTGATAGATATTCGAAAGACTTTATAAAGTTACAGACGGGTTGTATATTTGATTATGCGTTTATTATCTTTATTACTTTAATAATTGGCGCTTTATGTATTATTGGAATTAAA
wMmer_NODE_1_length_417349_cov_51.5_Meromenopon-meropis_-_NADH-ubiquinone_oxidoreductase_chain_L_(EC_1.6.5.3)_CDS	WP_063630970.1	2e-268	935.6	621	1	615	WP_063630970.1 NADH-quinone oxidoreductase subunit L [Wolbachia endosymbiont of Laodelphax striatellus]	MMDILKLIVFLPLFGSLFGAFFRKSQLVTTAGIGISAVLSWYVFLTFSENYHLSLFPLFSLSVLKVNWAISVDALSSLMLIVITTVSLVVHLYSIGYMEHDKGKSRFFSYLSLFTFCMIVLVVSDNFVQLFFGWEGVGLCSYLLIGFWFQKYSANNAAIKAFVVNRVGDFALLIGIFLIYYTFHSLKFTEIFDTADFLGTQNIRAFCCEFKIIHIICILLFIGCMGKSAQLGLHVWLPDAMEGPTPVSALIHAATMVTAGIFLVAKCSPLFELSNVARELIVIVGALTAFFAATVAITQNDIKKIIAYSTCSQLGYMFMACGLSAYNVAIFHLMTHAFFKALLFLGAGNVIHAMHHEQNIQKMGNCWKKIPCTYTLMWIGSLALSGIFPFAGFYSKDLIIEHAYSTDSFAFVISLVVAFFTAFYSWRLLLLVFHSQKQSKINIHEAPKIMLIPLLILAFGSVFSGVWGANILNITSNAFWKSSLMVIDEHGVHNFFIKLLPTLASLSGIALAYLIYQYQVIRQIKSKFLLKFLQNKWYFDEVYEFVIIAPIRFISRLLWKFDVKAIDSFGPNGVVRLVNECSKSSIKLQTGYIFDYAFIMFVTLIIGALYIIGIK	ATGATTCATGTACTAAAATTGATGGTATTTTTGCCGCTTTTTAGTTCATTGTTTGCAGCCTTTTTTAAAAGCGGTGTTCTTAGTCAGTTAATGACAACTGCAGGAATTGGGATATCTACTATTTTAGCTTGGTATGTTTTTTTTACCTTTTCTCAAAATTATCAACTGAATTTATTCTCTTTGTTTTCGTTTGATGTTCTAAAAGTTGATTATGTAATTAGCGTAGATATCTTAACATCTTTGATGTTGGTTGTAATTACTACGATTTCTTTAATAGTTCATTTTTATTCCATAGGTTATATGGAATATGATAAGTGTAAGTCTTCTAGGTTTTTTTCTCTTCTATCGTTGTTTACGTTTTGTATGATTGTTTTGGTTGTAAGTGACAACTTTGTACAATTTTTCTTTGGTTGGGAGGGAGTCAGTTTGTGTTCTTATTTTTTGATAGGATTTTGGTTTCAGAAATACTCTGCAAATAATGCAGCTTTTAAAGCATTTATTGTAAATAGAATAGGAGATTTTGCACTATTGATCGGAATTTTTCTTATTTATTGCACATTTCATTCTTTGAAATTTTCTGAGCTTTTTAGCAAAGCTAATCTTCTCGGTATGCAAAATATTAGGATATTTTGTTATGAATTCAAAGTTATTCATGCAATATGTATATTGCTTTTTATTGGCTGTATGGGAAAATCTGCTCAACTTGGTTTTCATATTTGGTTGCCAGATGCAATGGAAGGTCCAACACCTGCCTCTGCACTTATTCATGCAGCAACTATGGTTACAGCAGGCGTTTTCTTAGTGGCAAAATGTTCTCCGTTGTTCGAGTTATCAACTTTAGCGCGAGAATTAATAGTGATAATTGGTGCTCTTACTTCATTTTTTGGAGCTACGGTTGCAATCGTTCAGAACGATATAAAGAGAATAATTGCTTATTCAACCTGTAGTCAGCTTGGTTATATGTTTGTGGCATGCGGACTTTCTGCTTATAATTTCGCTATTTTTCATTTAGTAACTCATGCTTTCTTCAAAGCCTTGTTATTTCTTAGTGCTGGTAATGTGATTCATGCAATGAATCACAAACAAAATATTCAACAAATGGGAAACTGTTGGAAAAAAATTCCTTGCACGTACACTTTTATGTGGATCGGATCTCTTGCGCTTTCTGGAATATTTCCATTTGCAGGTTTTTATTCAAAAGACCTGATTATTAAACATGCTTATAGTACTAATAGTTTTGCTTTTGTAACAATTCTGGTCGCTGCATTCTTTACTACTTTTTATTCTTCTAGAATAATGTTCCTTGTATTTCATAGTCAAAAACAAAGTAAAATCAACATACACGAAGTACCAAAAATTATGCTTATACCACTACTAGTACTTGCCTTTGGATCGATACTTTCTGGAGTATGGGGAGTAAATATTTTAAATATAACTAGTGATATATTTTGGAAATCGAGTCTAGTCGTTATTAGTAACAAATATGGTGATGATTTTATAGATTCATTGCCAACCCTAGTAAGTTTAAGTGGGATGATGCTTTCTTATTTAATTTACTGCAAATATCAGGGATATCAGCAGACTAAAACAAAATTTTTATTTAAACTTTTACAAAATAAATGGTACTTTGATGAAATATATGATTTCGTTGTAATTCAGCCAATGAAGTTTATATCACAGTTTCTATGGAAATTTGATGTTAAAGTCGTTGATTCGTTTGGACCAAATGGTATAGCTAATTTAATTGATAGATATTCGAAAGACTTTATAAAGTTACAGACGGGTTGTATATTTGATTATGCGTTTATTATCTTTATTACTTTAATAATTGGCGCTTTATGTATTATTGGAATTAAA
wMmer_NODE_1_length_417349_cov_51.5_Meromenopon-meropis_-_NADH-ubiquinone_oxidoreductase_chain_L_(EC_1.6.5.3)_CDS	WP_213863847.1	2.6e-268	935.3	620	1	618	WP_213863847.1 NADH-quinone oxidoreductase subunit L [Wolbachia endosymbiont of Rhagoletis cerasi]	MMDILKLIVFLPLFGSLFAALFRRDVFSQLVTTAGIGISAVLSWYVFLTFSENYHLSLFPLFSLSVLKVNWAISVDALSSLMLIVITTVSLVVHLYSIGYMEHDKGKSRFFSYLSLFTFCMIVLVVSDNFVQLFFGWEGVGLCSYLLIGFWFQKYSANNAAIKAFVVNRVGDFALLIGTFLIYYTFHSLNFTEVFDTTDLLGTQNIRAFCCEFKVTHIICILLFIGCMGKSAQLGLHVWLPDAMEGPTPVSALIHAATMVTAGIFLVAKCSPLFELSNVARELIVIVGALTAFFAATVAITQNDIKKIIAYSTCSQLGYMFMACGLSAYNVAIFHLMTHAFFKALLFLGAGNVIHAMHHEQNIQKMGNCWKKIPCTYTLMWIGSLALSGIFPFAGFYSKDLIIEHAYSTDSFAFVISLVVAFFTAFYSWRLLLLVFHSQKQSKINIHEAPKIMLIPLLILAFGSVFSGVWGANILNITSNAFWKSSLVMIDERGVHNFFIKLLPTLASLSGIALAYLIYQYQVIRQIKSKFLLKFLQNKWYFDEVYEFVIIAPIRFISRLLWKFDVKAIDSFGPNGVVRLVNECSKSSIKLQTGYIFDYAFIMFVTLIIGALYIIGIK	ATGATTCATGTACTAAAATTGATGGTATTTTTGCCGCTTTTTAGTTCATTGTTTGCAGCCTTTTTTAAAAGCGGTGTTCTTAGTCAGTTAATGACAACTGCAGGAATTGGGATATCTACTATTTTAGCTTGGTATGTTTTTTTTACCTTTTCTCAAAATTATCAACTGAATTTATTCTCTTTGTTTTCGTTTGATGTTCTAAAAGTTGATTATGTAATTAGCGTAGATATCTTAACATCTTTGATGTTGGTTGTAATTACTACGATTTCTTTAATAGTTCATTTTTATTCCATAGGTTATATGGAATATGATAAGTGTAAGTCTTCTAGGTTTTTTTCTCTTCTATCGTTGTTTACGTTTTGTATGATTGTTTTGGTTGTAAGTGACAACTTTGTACAATTTTTCTTTGGTTGGGAGGGAGTCAGTTTGTGTTCTTATTTTTTGATAGGATTTTGGTTTCAGAAATACTCTGCAAATAATGCAGCTTTTAAAGCATTTATTGTAAATAGAATAGGAGATTTTGCACTATTGATCGGAATTTTTCTTATTTATTGCACATTTCATTCTTTGAAATTTTCTGAGCTTTTTAGCAAAGCTAATCTTCTCGGTATGCAAAATATTAGGATATTTTGTTATGAATTCAAAGTTATTCATGCAATATGTATATTGCTTTTTATTGGCTGTATGGGAAAATCTGCTCAACTTGGTTTTCATATTTGGTTGCCAGATGCAATGGAAGGTCCAACACCTGCCTCTGCACTTATTCATGCAGCAACTATGGTTACAGCAGGCGTTTTCTTAGTGGCAAAATGTTCTCCGTTGTTCGAGTTATCAACTTTAGCGCGAGAATTAATAGTGATAATTGGTGCTCTTACTTCATTTTTTGGAGCTACGGTTGCAATCGTTCAGAACGATATAAAGAGAATAATTGCTTATTCAACCTGTAGTCAGCTTGGTTATATGTTTGTGGCATGCGGACTTTCTGCTTATAATTTCGCTATTTTTCATTTAGTAACTCATGCTTTCTTCAAAGCCTTGTTATTTCTTAGTGCTGGTAATGTGATTCATGCAATGAATCACAAACAAAATATTCAACAAATGGGAAACTGTTGGAAAAAAATTCCTTGCACGTACACTTTTATGTGGATCGGATCTCTTGCGCTTTCTGGAATATTTCCATTTGCAGGTTTTTATTCAAAAGACCTGATTATTAAACATGCTTATAGTACTAATAGTTTTGCTTTTGTAACAATTCTGGTCGCTGCATTCTTTACTACTTTTTATTCTTCTAGAATAATGTTCCTTGTATTTCATAGTCAAAAACAAAGTAAAATCAACATACACGAAGTACCAAAAATTATGCTTATACCACTACTAGTACTTGCCTTTGGATCGATACTTTCTGGAGTATGGGGAGTAAATATTTTAAATATAACTAGTGATATATTTTGGAAATCGAGTCTAGTCGTTATTAGTAACAAATATGGTGATGATTTTATAGATTCATTGCCAACCCTAGTAAGTTTAAGTGGGATGATGCTTTCTTATTTAATTTACTGCAAATATCAGGGATATCAGCAGACTAAAACAAAATTTTTATTTAAACTTTTACAAAATAAATGGTACTTTGATGAAATATATGATTTCGTTGTAATTCAGCCAATGAAGTTTATATCACAGTTTCTATGGAAATTTGATGTTAAAGTCGTTGATTCGTTTGGACCAAATGGTATAGCTAATTTAATTGATAGATATTCGAAAGACTTTATAAAGTTACAGACGGGTTGTATATTTGATTATGCGTTTATTATCTTTATTACTTTAATAATTGGCGCTTTATGTATTATTGGAATTAAA
wMmer_NODE_1_length_417349_cov_51.5_Meromenopon-meropis_-_NADH-ubiquinone_oxidoreductase_chain_L_(EC_1.6.5.3)_CDS	WP_015588241.1	7.7e-268	933.7	621	1	615	WP_015588241.1 MULTISPECIES: NADH-quinone oxidoreductase subunit L [unclassified Wolbachia]	MIDILKLIVFLPLFGSLFGAFFRKSQLVTTAGIGISAVLSWYVFLTFSENYHLSLFPLFSLSVLKVNWAINVDALSSLMLIVITTVSLVVHLYSIGYMEHDKGKSRFFSYLSLFTFCMIVLVVSDNFVQLFFGWEGVGLCSYLLIGFWFQKYSANNAAIKAFVVNRVGDFALLIGIFLIYYTFHSLKFTEIFDTADFLGTQNIRAFCCEFKIIHIICILLFIGCMGKSAQLGLHVWLPDAMEGPTPVSALIHAATMVTAGIFLVAKCSPLFELSNVARELIVIVGALTAFFAATVAITQNDIKKIIAYSTCSQLGYMFMACGLSAYNVAIFHLMTHAFFKALLFLGAGNVIHAMHHEQSIQKMGNCWKKIPCTYTLMWIGSLALSGIFPFAGFYSKDLIIEHAYSTDSFAFVISLVVAFFTAFYSWRLLLLVFHSQKQSKINIHEAPKIMLIPLLILAFGSVFSGVWGANILNITSNAFWKSSLMVIDEHGVHNFFIKLLPTLASLSGIALAYLIYQYQVIRQIKSKFLLKFLQNKWYFDEVYEFVIIAPIRFISRLLWKFDVKAIDSFGPNGVVRLVNECSKSSIKLQTGYIFDYAFIMFVTLIIGALYIIGIK	ATGATTCATGTACTAAAATTGATGGTATTTTTGCCGCTTTTTAGTTCATTGTTTGCAGCCTTTTTTAAAAGCGGTGTTCTTAGTCAGTTAATGACAACTGCAGGAATTGGGATATCTACTATTTTAGCTTGGTATGTTTTTTTTACCTTTTCTCAAAATTATCAACTGAATTTATTCTCTTTGTTTTCGTTTGATGTTCTAAAAGTTGATTATGTAATTAGCGTAGATATCTTAACATCTTTGATGTTGGTTGTAATTACTACGATTTCTTTAATAGTTCATTTTTATTCCATAGGTTATATGGAATATGATAAGTGTAAGTCTTCTAGGTTTTTTTCTCTTCTATCGTTGTTTACGTTTTGTATGATTGTTTTGGTTGTAAGTGACAACTTTGTACAATTTTTCTTTGGTTGGGAGGGAGTCAGTTTGTGTTCTTATTTTTTGATAGGATTTTGGTTTCAGAAATACTCTGCAAATAATGCAGCTTTTAAAGCATTTATTGTAAATAGAATAGGAGATTTTGCACTATTGATCGGAATTTTTCTTATTTATTGCACATTTCATTCTTTGAAATTTTCTGAGCTTTTTAGCAAAGCTAATCTTCTCGGTATGCAAAATATTAGGATATTTTGTTATGAATTCAAAGTTATTCATGCAATATGTATATTGCTTTTTATTGGCTGTATGGGAAAATCTGCTCAACTTGGTTTTCATATTTGGTTGCCAGATGCAATGGAAGGTCCAACACCTGCCTCTGCACTTATTCATGCAGCAACTATGGTTACAGCAGGCGTTTTCTTAGTGGCAAAATGTTCTCCGTTGTTCGAGTTATCAACTTTAGCGCGAGAATTAATAGTGATAATTGGTGCTCTTACTTCATTTTTTGGAGCTACGGTTGCAATCGTTCAGAACGATATAAAGAGAATAATTGCTTATTCAACCTGTAGTCAGCTTGGTTATATGTTTGTGGCATGCGGACTTTCTGCTTATAATTTCGCTATTTTTCATTTAGTAACTCATGCTTTCTTCAAAGCCTTGTTATTTCTTAGTGCTGGTAATGTGATTCATGCAATGAATCACAAACAAAATATTCAACAAATGGGAAACTGTTGGAAAAAAATTCCTTGCACGTACACTTTTATGTGGATCGGATCTCTTGCGCTTTCTGGAATATTTCCATTTGCAGGTTTTTATTCAAAAGACCTGATTATTAAACATGCTTATAGTACTAATAGTTTTGCTTTTGTAACAATTCTGGTCGCTGCATTCTTTACTACTTTTTATTCTTCTAGAATAATGTTCCTTGTATTTCATAGTCAAAAACAAAGTAAAATCAACATACACGAAGTACCAAAAATTATGCTTATACCACTACTAGTACTTGCCTTTGGATCGATACTTTCTGGAGTATGGGGAGTAAATATTTTAAATATAACTAGTGATATATTTTGGAAATCGAGTCTAGTCGTTATTAGTAACAAATATGGTGATGATTTTATAGATTCATTGCCAACCCTAGTAAGTTTAAGTGGGATGATGCTTTCTTATTTAATTTACTGCAAATATCAGGGATATCAGCAGACTAAAACAAAATTTTTATTTAAACTTTTACAAAATAAATGGTACTTTGATGAAATATATGATTTCGTTGTAATTCAGCCAATGAAGTTTATATCACAGTTTCTATGGAAATTTGATGTTAAAGTCGTTGATTCGTTTGGACCAAATGGTATAGCTAATTTAATTGATAGATATTCGAAAGACTTTATAAAGTTACAGACGGGTTGTATATTTGATTATGCGTTTATTATCTTTATTACTTTAATAATTGGCGCTTTATGTATTATTGGAATTAAA
wMmer_NODE_1417_length_40736_cov_62.8_Meromenopon-meropis_-_NADH-ubiquinone_oxidoreductase_chain_L_(EC_1.6.5.3)_CDS	WP_041045809.1	3.4e-192	682.2	513	8	519	WP_041045809.1 cation:proton antiporter [Wolbachia endosymbiont of Cimex lectularius]	LLFLLSILVVVVLNLPENFDTTFNWSYPVLNFDLSFRILLISFLSAAFLIVLPAKNLSFSEMLSFFAYTISSLCAILSKQILLAVIFCELMAISASFIIAAGSKDNGPAVRYACVHFFVGVVLTAGLAIQSSNLIIIGLLINCACFPFSFWVVDTYPAASLHGASYLSLFTTKISFLVALLHTYNLWQDYSEILAFLGTITAIYGIIFASLEQNIRRFLAYSVVGQMGILIMTGSLLSRLENAVPLLALNIIFSIAYQLLLIAVANSIILRTKVVNFNRASKFMSVEGMYALIAILTMAAFPGTAGFISKSYIAAEIKMNGTDLELYENLHKILNLLLYLSVGLKFLYYIFVAKSKSKPSAEEGSGIAMIILAFICVIVGNPYLPIYNKPAIFNLAYNTQNIWSQFSSLLCATLLFISLRKLFLPRINFKMDIDWIFRALIPYVVSLFNKLAFKMRKISASVLQNLTNSLTSLYSNNTTKLKEVLSYNSVSFVSASSLFLMSVLLVLLCLNH	ATGCTATTTTTGCTATCTATATTAGCAATTATAATACTAAAATTGCCTCGATATTTAGATGCCGGATTGAACTTATCTTATCCTGTTATTAACTTTGATCTATCTTTGCGCCTCATATTAATATCTTTTTTATCAGCTGCATTACTAATTATTTTATCAGCAAAAAATTTAAGTTTTTCTGAAATGTTATTCTTTTCTACGTATACTATCAGTTCATTGTGCGCAGTATTATCTAAGCAGATATTATTATCTGTAATATTCTGTGAATTAATGACCATTAGTGCATCTTTTATTATCGCAACCAGTAGTAAAAATACCGTACTACCTGCTGTAAAGTATGCTTGTATACACTTTTTTGCTGAAATTGTGCTAACATTAGGACTAACAATTGACAATTCTAATTTAATAATAATAAGTCAACTAATAAATTGCGCCTGTTTTCCATTCTCATTCTGGATCATTGATACATATCCTACTACATCGTTACATGGTGCATCATATTTATCCATATTTACTACCAAAATTTCTTTTTTAGTATCACTACTACACACTTACAATCTTTGGCAAAACTATGCCGAGATATTAGCATTTTTAGGTACTATTACTACTATTTATAGTATAATATTTGCTTCCTTAGAACAAAATATCCGTAGATTTTTAGCATATAATGTTGTAGGACAGATGGGTATGTTAATTTTAACAGGAAGTTTACTTAGTCGTTTAGAAAATAGTTTCCCATTACTTGTTCTCAATATAATCTTTTCTATTACTCACCAGCTATTATTTGTTATTATTGCCAATGCAATTATCTTGCAAACAAAAGCGGTAAATTTTAATGGAACAAAAAAAAAATTATCAGCAGAAGGAATATGTACTTTAATCGCCATACTTACAATGGCGGCATTTCCTGGAACTGTGGGATTTATTAGTAAATCATGTATCGTAGCTGAAATTAAAATGAATAGTGATAATTTAAAATTATATGAAAACCTATATAAAATACTACATTTATTACTCTATTTGAGTATAGGACTTAAGTTTCTTTACTACATATTTATCACAAAAAGTAAATCGAAATCTTACACGAAAAAAGATAGCAATATATCTATGATTATTCTAACATTTATATGCATAATTCTTGGCAATCCTTATTTGCCTATTTATAATGAATCTGTAATTTTTAATCTTGTTTATAATACACAAAATATCTGGTCACAATTTAACTTATTAGTGTGCACTACTTTATTGTTTATTCCTTTGCGAAAATTATTTTTGCCGAGAATAAATTTCAAGGTAGATATCGACTGGTTTTTTACATCTCTATTACTCTATTTTGCTTCACTTTTCAATAAAATAGTTCTTATAATAAAAAAAAACTTCACTAATGCGTTCCAAAACTTGACTAAGTTACTTATAAACTCATACTTCAATGATAATTTGAAATTTAAAAAAGTGTTAAATTATAATTCGGTGAGTTTCGTTTCAGCTTCTTCTCTTTTTTTAATGAGTGTTCTACTAGTGCTGTTATGTTTAAATCAT
wMmer_NODE_1417_length_40736_cov_62.8_Meromenopon-meropis_-_NADH-ubiquinone_oxidoreductase_chain_L_(EC_1.6.5.3)_CDS	WP_175937579.1	2.2e-191	679.5	513	8	519	WP_175937579.1 cation:proton antiporter [Wolbachia endosymbiont of Madathamugadia hiepei]	LLFLLSILVVVVLNLPENLDTAFNWSYPVLNFDLSFRIILISFLLAAFLIVLPAKNLSFSEMLSFFAYTVSSLCAILSKQILLAVIFCELMAISASFIIAAGSKDNGPAVRYACVHFFVGVVLTAGLATQSSNLIIIGLLINCACFPFSFWVVDAYPAASLHGASYLSLFTTKVSFLVALLHTYNLWQDYAEILAFLGTITAIYGIIFASLEQNIRRFLAYNVVGQMGILIMTGSLLSCLENAVPLLALNIIFSIAYQLLLIAVANSIILRTKVVNFNRASKFMSVEGMYALIAILTIAAFPGTAGFISKSYIAAEIKMNGTDLELYESLHKILNLLLYLSVGLKFLYYIFIVKSKSKLSAEEGGGIAMIILAFICVIVGNPYLPIYNKPAIFNLAYNTQNIWSQFSSLLCATLLFIPLRKLFLPRINFKMDIDWIFRALIPYVVSLFNKLAFKIRKMSASALQNLTNSLASLYSNNTTKLKEVLSYNSVSFVSASSLFLMSVLLVLLCLNH	ATGCTATTTTTGCTATCTATATTAGCAATTATAATACTAAAATTGCCTCGATATTTAGATGCCGGATTGAACTTATCTTATCCTGTTATTAACTTTGATCTATCTTTGCGCCTCATATTAATATCTTTTTTATCAGCTGCATTACTAATTATTTTATCAGCAAAAAATTTAAGTTTTTCTGAAATGTTATTCTTTTCTACGTATACTATCAGTTCATTGTGCGCAGTATTATCTAAGCAGATATTATTATCTGTAATATTCTGTGAATTAATGACCATTAGTGCATCTTTTATTATCGCAACCAGTAGTAAAAATACCGTACTACCTGCTGTAAAGTATGCTTGTATACACTTTTTTGCTGAAATTGTGCTAACATTAGGACTAACAATTGACAATTCTAATTTAATAATAATAAGTCAACTAATAAATTGCGCCTGTTTTCCATTCTCATTCTGGATCATTGATACATATCCTACTACATCGTTACATGGTGCATCATATTTATCCATATTTACTACCAAAATTTCTTTTTTAGTATCACTACTACACACTTACAATCTTTGGCAAAACTATGCCGAGATATTAGCATTTTTAGGTACTATTACTACTATTTATAGTATAATATTTGCTTCCTTAGAACAAAATATCCGTAGATTTTTAGCATATAATGTTGTAGGACAGATGGGTATGTTAATTTTAACAGGAAGTTTACTTAGTCGTTTAGAAAATAGTTTCCCATTACTTGTTCTCAATATAATCTTTTCTATTACTCACCAGCTATTATTTGTTATTATTGCCAATGCAATTATCTTGCAAACAAAAGCGGTAAATTTTAATGGAACAAAAAAAAAATTATCAGCAGAAGGAATATGTACTTTAATCGCCATACTTACAATGGCGGCATTTCCTGGAACTGTGGGATTTATTAGTAAATCATGTATCGTAGCTGAAATTAAAATGAATAGTGATAATTTAAAATTATATGAAAACCTATATAAAATACTACATTTATTACTCTATTTGAGTATAGGACTTAAGTTTCTTTACTACATATTTATCACAAAAAGTAAATCGAAATCTTACACGAAAAAAGATAGCAATATATCTATGATTATTCTAACATTTATATGCATAATTCTTGGCAATCCTTATTTGCCTATTTATAATGAATCTGTAATTTTTAATCTTGTTTATAATACACAAAATATCTGGTCACAATTTAACTTATTAGTGTGCACTACTTTATTGTTTATTCCTTTGCGAAAATTATTTTTGCCGAGAATAAATTTCAAGGTAGATATCGACTGGTTTTTTACATCTCTATTACTCTATTTTGCTTCACTTTTCAATAAAATAGTTCTTATAATAAAAAAAAACTTCACTAATGCGTTCCAAAACTTGACTAAGTTACTTATAAACTCATACTTCAATGATAATTTGAAATTTAAAAAAGTGTTAAATTATAATTCGGTGAGTTTCGTTTCAGCTTCTTCTCTTTTTTTAATGAGTGTTCTACTAGTGCTGTTATGTTTAAATCAT
wMmer_NODE_1417_length_40736_cov_62.8_Meromenopon-meropis_-_NADH-ubiquinone_oxidoreductase_chain_L_(EC_1.6.5.3)_CDS	WP_175939134.1	2.3e-185	659.4	513	8	516	WP_175939134.1 cation:proton antiporter [Wolbachia endosymbiont of Litomosoides brasiliensis]	LLLLLTILMVIVLKLPEVTVNWSYPVLNFDLSFRIISISFLSAAFLIVLPAKNFSFSEVLSFFAYTLSSLCAILSKQIILVIIFCELMAISASFIIAASCKDNGPAMRYACVHFFAGIILTAGLAIQNPNLIITGLLINCACFPFSFWVVDAYPATSLHGASYLSIFTTKISFLVALFHTYNLWQDHAEILAFLGTITAIYGIIFTSLEQNIRRFLAYNVVGQMGMLIIEGSLLSRSENAVSLLVLNIIFSIAYQLLLTTIAHSIILRTKAVNFNRVGKFMSAEGMYTLTAILTMSAFPGTAGFISKSYIAAEIKMNGTDLELYKNLHKILSLLLYLSVGLKFLYYIFIAKSRSKLSVDKGGRASMIILTFICVIVGNPYLPIYNRPLIFNLVYNARNIWSQLNLLLCTTLLFIPLRKLFLPRINSKMDIDWVFRALIPYVVSLFNKLIFKIRKISTVALQNLTNSLTNLYFNDTAKLKEALSYNSVSFVSASSLFLISILLVLLCLDR	ATGCTATTTTTGCTATCTATATTAGCAATTATAATACTAAAATTGCCTCGATATTTAGATGCCGGATTGAACTTATCTTATCCTGTTATTAACTTTGATCTATCTTTGCGCCTCATATTAATATCTTTTTTATCAGCTGCATTACTAATTATTTTATCAGCAAAAAATTTAAGTTTTTCTGAAATGTTATTCTTTTCTACGTATACTATCAGTTCATTGTGCGCAGTATTATCTAAGCAGATATTATTATCTGTAATATTCTGTGAATTAATGACCATTAGTGCATCTTTTATTATCGCAACCAGTAGTAAAAATACCGTACTACCTGCTGTAAAGTATGCTTGTATACACTTTTTTGCTGAAATTGTGCTAACATTAGGACTAACAATTGACAATTCTAATTTAATAATAATAAGTCAACTAATAAATTGCGCCTGTTTTCCATTCTCATTCTGGATCATTGATACATATCCTACTACATCGTTACATGGTGCATCATATTTATCCATATTTACTACCAAAATTTCTTTTTTAGTATCACTACTACACACTTACAATCTTTGGCAAAACTATGCCGAGATATTAGCATTTTTAGGTACTATTACTACTATTTATAGTATAATATTTGCTTCCTTAGAACAAAATATCCGTAGATTTTTAGCATATAATGTTGTAGGACAGATGGGTATGTTAATTTTAACAGGAAGTTTACTTAGTCGTTTAGAAAATAGTTTCCCATTACTTGTTCTCAATATAATCTTTTCTATTACTCACCAGCTATTATTTGTTATTATTGCCAATGCAATTATCTTGCAAACAAAAGCGGTAAATTTTAATGGAACAAAAAAAAAATTATCAGCAGAAGGAATATGTACTTTAATCGCCATACTTACAATGGCGGCATTTCCTGGAACTGTGGGATTTATTAGTAAATCATGTATCGTAGCTGAAATTAAAATGAATAGTGATAATTTAAAATTATATGAAAACCTATATAAAATACTACATTTATTACTCTATTTGAGTATAGGACTTAAGTTTCTTTACTACATATTTATCACAAAAAGTAAATCGAAATCTTACACGAAAAAAGATAGCAATATATCTATGATTATTCTAACATTTATATGCATAATTCTTGGCAATCCTTATTTGCCTATTTATAATGAATCTGTAATTTTTAATCTTGTTTATAATACACAAAATATCTGGTCACAATTTAACTTATTAGTGTGCACTACTTTATTGTTTATTCCTTTGCGAAAATTATTTTTGCCGAGAATAAATTTCAAGGTAGATATCGACTGGTTTTTTACATCTCTATTACTCTATTTTGCTTCACTTTTCAATAAAATAGTTCTTATAATAAAAAAAAACTTCACTAATGCGTTCCAAAACTTGACTAAGTTACTTATAAACTCATACTTCAATGATAATTTGAAATTTAAAAAAGTGTTAAATTATAATTCGGTGAGTTTCGTTTCAGCTTCTTCTCTTTTTTTAATGAGTGTTCTACTAGTGCTGTTATGTTTAAATCAT
wMmer_NODE_1417_length_40736_cov_62.8_Meromenopon-meropis_-_NADH-ubiquinone_oxidoreductase_chain_L_(EC_1.6.5.3)_CDS	WP_167895728.1	2.6e-184	656	513	8	516	WP_167895728.1 cation:proton antiporter [Wolbachia endosymbiont of Brugia pahangi]	LLFLLTILMVIVLKLPEVTVNWSYPVLNFDLSFRIILISFLSVAFLIVLPAKNFSFSEMLSFFAYTTSSLCAILSKQIISVIIFCELMAISASFIIAAGCKDNGPAIRYACVHFFVGIILTAGLAIQNPNLIIMGLLIICACFPFSFWVVDAYPAASLHGASYLSLFTTKISFLIALLHTYNLWQDHAEILAFLGTITAIYGIIFTSLEQNIRRFLAYNVVGQMGILIMTGSLLSHSKNAIPLLILNIIFSIVYQLLLTTVANSIILRTKAVNFNRVGKFMSAEGIYALIAILTMAAFPGTAGFISKSYIAVEIKMNGTNLELYKNLHKILNLSLYLSVGLKFLYYIFITKSRSKLLAEKGGGVAMIILAFICVIAGNPYLPIYNKPSIFNLAYNTKNIWSQLNLLLCVTLLFIPLRKLFLPRINLKMDIDWIFRALIPYVVSLFNKLIFKMRKMSAGALQNLTNSLTNLYFNNANKLKEALSYDSVSFISASSLFLMSILLVLLCLNH	ATGCTATTTTTGCTATCTATATTAGCAATTATAATACTAAAATTGCCTCGATATTTAGATGCCGGATTGAACTTATCTTATCCTGTTATTAACTTTGATCTATCTTTGCGCCTCATATTAATATCTTTTTTATCAGCTGCATTACTAATTATTTTATCAGCAAAAAATTTAAGTTTTTCTGAAATGTTATTCTTTTCTACGTATACTATCAGTTCATTGTGCGCAGTATTATCTAAGCAGATATTATTATCTGTAATATTCTGTGAATTAATGACCATTAGTGCATCTTTTATTATCGCAACCAGTAGTAAAAATACCGTACTACCTGCTGTAAAGTATGCTTGTATACACTTTTTTGCTGAAATTGTGCTAACATTAGGACTAACAATTGACAATTCTAATTTAATAATAATAAGTCAACTAATAAATTGCGCCTGTTTTCCATTCTCATTCTGGATCATTGATACATATCCTACTACATCGTTACATGGTGCATCATATTTATCCATATTTACTACCAAAATTTCTTTTTTAGTATCACTACTACACACTTACAATCTTTGGCAAAACTATGCCGAGATATTAGCATTTTTAGGTACTATTACTACTATTTATAGTATAATATTTGCTTCCTTAGAACAAAATATCCGTAGATTTTTAGCATATAATGTTGTAGGACAGATGGGTATGTTAATTTTAACAGGAAGTTTACTTAGTCGTTTAGAAAATAGTTTCCCATTACTTGTTCTCAATATAATCTTTTCTATTACTCACCAGCTATTATTTGTTATTATTGCCAATGCAATTATCTTGCAAACAAAAGCGGTAAATTTTAATGGAACAAAAAAAAAATTATCAGCAGAAGGAATATGTACTTTAATCGCCATACTTACAATGGCGGCATTTCCTGGAACTGTGGGATTTATTAGTAAATCATGTATCGTAGCTGAAATTAAAATGAATAGTGATAATTTAAAATTATATGAAAACCTATATAAAATACTACATTTATTACTCTATTTGAGTATAGGACTTAAGTTTCTTTACTACATATTTATCACAAAAAGTAAATCGAAATCTTACACGAAAAAAGATAGCAATATATCTATGATTATTCTAACATTTATATGCATAATTCTTGGCAATCCTTATTTGCCTATTTATAATGAATCTGTAATTTTTAATCTTGTTTATAATACACAAAATATCTGGTCACAATTTAACTTATTAGTGTGCACTACTTTATTGTTTATTCCTTTGCGAAAATTATTTTTGCCGAGAATAAATTTCAAGGTAGATATCGACTGGTTTTTTACATCTCTATTACTCTATTTTGCTTCACTTTTCAATAAAATAGTTCTTATAATAAAAAAAAACTTCACTAATGCGTTCCAAAACTTGACTAAGTTACTTATAAACTCATACTTCAATGATAATTTGAAATTTAAAAAAGTGTTAAATTATAATTCGGTGAGTTTCGTTTCAGCTTCTTCTCTTTTTTTAATGAGTGTTCTACTAGTGCTGTTATGTTTAAATCAT
wMmer_NODE_1417_length_40736_cov_62.8_Meromenopon-meropis_-_NADH-ubiquinone_oxidoreductase_chain_L_(EC_1.6.5.3)_CDS	WP_041571351.1	7.5e-184	654.4	513	8	516	WP_041571351.1 cation:proton antiporter [Wolbachia endosymbiont of Brugia malayi]	LLFLLTILMVIVLKLPEVTVNWSYPVLNFDLSFRIILISFLSVAFLIVLPAKNFSFSEMLSFFAYTISSLCAILSKQIISVIIFCELMAISASFIIAAGCKDNGPAIRYACVHFFVGIILTAGLAIQNPNLIIMGLLIICACFPFSFWVVDAYPAASLHGASYLSLFTTKISFLIALLHTYNLWQDHAEILAFLGTITAIYGIIFTSLEQNIRRFLAYNVVGQMGILIMTGSLLSHSKNAIPLLILNIIFSIVYQLLLTAVANSIILRTKAVNFNRVGKFMSAEGIYALIAILTMAAFPGTAGFISKSYIAVEIKMNGTNLELYKNLHKILNLSLYLSVGLKFLYYIFITKSRSKLLAEKGGGVAMIILASICVIAGNPYLPIYNKPSIFNLAYNTKNIWSQLNLLLCVTLLFIPLRKLFLPRINLKMDIDWIFRALIPYVVSLFNKLIFKMRKISAGALQNLTNSLTNLYFNNANKLKEALSYDSVSFISASSLFLMSILLVLLCLNH	ATGCTATTTTTGCTATCTATATTAGCAATTATAATACTAAAATTGCCTCGATATTTAGATGCCGGATTGAACTTATCTTATCCTGTTATTAACTTTGATCTATCTTTGCGCCTCATATTAATATCTTTTTTATCAGCTGCATTACTAATTATTTTATCAGCAAAAAATTTAAGTTTTTCTGAAATGTTATTCTTTTCTACGTATACTATCAGTTCATTGTGCGCAGTATTATCTAAGCAGATATTATTATCTGTAATATTCTGTGAATTAATGACCATTAGTGCATCTTTTATTATCGCAACCAGTAGTAAAAATACCGTACTACCTGCTGTAAAGTATGCTTGTATACACTTTTTTGCTGAAATTGTGCTAACATTAGGACTAACAATTGACAATTCTAATTTAATAATAATAAGTCAACTAATAAATTGCGCCTGTTTTCCATTCTCATTCTGGATCATTGATACATATCCTACTACATCGTTACATGGTGCATCATATTTATCCATATTTACTACCAAAATTTCTTTTTTAGTATCACTACTACACACTTACAATCTTTGGCAAAACTATGCCGAGATATTAGCATTTTTAGGTACTATTACTACTATTTATAGTATAATATTTGCTTCCTTAGAACAAAATATCCGTAGATTTTTAGCATATAATGTTGTAGGACAGATGGGTATGTTAATTTTAACAGGAAGTTTACTTAGTCGTTTAGAAAATAGTTTCCCATTACTTGTTCTCAATATAATCTTTTCTATTACTCACCAGCTATTATTTGTTATTATTGCCAATGCAATTATCTTGCAAACAAAAGCGGTAAATTTTAATGGAACAAAAAAAAAATTATCAGCAGAAGGAATATGTACTTTAATCGCCATACTTACAATGGCGGCATTTCCTGGAACTGTGGGATTTATTAGTAAATCATGTATCGTAGCTGAAATTAAAATGAATAGTGATAATTTAAAATTATATGAAAACCTATATAAAATACTACATTTATTACTCTATTTGAGTATAGGACTTAAGTTTCTTTACTACATATTTATCACAAAAAGTAAATCGAAATCTTACACGAAAAAAGATAGCAATATATCTATGATTATTCTAACATTTATATGCATAATTCTTGGCAATCCTTATTTGCCTATTTATAATGAATCTGTAATTTTTAATCTTGTTTATAATACACAAAATATCTGGTCACAATTTAACTTATTAGTGTGCACTACTTTATTGTTTATTCCTTTGCGAAAATTATTTTTGCCGAGAATAAATTTCAAGGTAGATATCGACTGGTTTTTTACATCTCTATTACTCTATTTTGCTTCACTTTTCAATAAAATAGTTCTTATAATAAAAAAAAACTTCACTAATGCGTTCCAAAACTTGACTAAGTTACTTATAAACTCATACTTCAATGATAATTTGAAATTTAAAAAAGTGTTAAATTATAATTCGGTGAGTTTCGTTTCAGCTTCTTCTCTTTTTTTAATGAGTGTTCTACTAGTGCTGTTATGTTTAAATCAT
wMmer_NODE_3104_length_25300_cov_53.9_Meromenopon-meropis_-_NADH-ubiquinone_oxidoreductase_chain_L_(EC_1.6.5.3)_CDS	WP_041046723.1	1.7e-217	766.1	500	1	498	WP_041046723.1 cation:proton antiporter [Wolbachia endosymbiont of Cimex lectularius]	MEYVLTPLSLPFAITENYLLITALIPLLGAVVIFFTGKWPRVSNGVTVASSILLFTYACLCTLYWAYGDYSQFILMDFGNNLHISLKLESTGVVFSLLISFLWILTSVYAICYMQNNYPGNNYSNFLCFLSISISCAMFIAFSGDLLTTFVFYELLTMSTYPLVTYNTTNESMIAGRYYFGVLFFSSLVLFFPVLGFLYSKFHTLDFVSGGIFKFDTSLVTFIAVCFAMLIYGIGKAALMPMHFWLPKAMVAPTPVSALLHAVAVVKSGVFIIIKVILYTFGTDNLQRFAQQSWFAGGWLPYAAGFTIIVASLTALKQKELKKLLAYSTVSQLSYVILFASIFSNLSARVAVFQLVCHAFAKITLFFVAGSIITKTGEKYVDRIHGIGRNMPITMAAFTIGALSMIGVPPAPTFWGKFLIFQAVFSSGNVALSVFVTLVLIVSTILNAMYFLLIVYNAFFSKPSKNFFVKKTPIFLVLPPVVTAICTFVIFFSYQVIF	ATGGAATATATTTTAATATCTCTTTCGTTACCATTTTTTATTACCGAAAATTACTTGTTAATTACTGCATTAATACCACTATTTAGTGCAGTAATTATTCTTTTTACAGGCAAATGGGGAACTAGAGTGAACAACTGCATTATTGTTGTATCTTCTATACTTTTATTTTTATATATGTGTCTATGCGCTTTATATTGGTCATATGGCGATCATTCACTATTTGTTCTTATGAATTTTGACAAAAATTTACGAATTAGTTTGAAACTAGAATATATAGGAGTAGTGTTTGGTTTATTAATATCATTTCTTTGGGTGTTAACCAGTATATACACAATATGTTATATGCAATATAACTATGCTAATAGCAATTACTCAAATTTTCTTTGTTTCCTTTCAATATCAATCAGTTGCGCAATGTTCATTGCTTTTTCTGGCGATCTTCTTACTACATTTGTGTTTTATGAACTCTTAACTATAAGTACTTATCCTCTTGTTACCTATAATAAAACAACCGAATCAATCGTGGCTGGACGTTATTATCTTGGTGTGTTATTTTTTTCTTCCTTAGTACTATTTTTCCCGGTTATTTGCTTTTTATACGGCAGATTTCATACTCTAGATTTTGTAGATGGTGGAATATTTAAATATGACACTTCGCTTATTACTTTCATTGCAGTATGCTTTTTCATGTTAATTTATGGAGTGGGCAAGGCTGCTTTAATGCCAATGCATTTTTGGTTACCAAAAGCGATGGTTGCCCCAACTCCTGTAAGTGCAATACTACATGCTGTTACCGTTGTAAAATCCGGAGTTTTTATCATAATAAAAACTGTATTGTATACTTTTGGTATCGATAATCTACAACGCTTTGTACAACAAAATTGGTTTGTTGGTGGATGGCTGCCATATGCTGCAGGATTTACCATCGTTACTGCTTCTCTAATTGCACTTAAACAAAAAGAACTGAAAAAATTACTTGCCTACTCTACAATTTCTCAATTGTCGTACATTATATTGTCAGTTTCGATTTTTAGTGGCAATCTTAGTACAAGAATCGCAATTTTTCAGTTAGTTTGTCATGCATTTGCAAAAATTACTCTATTCTTTGTTGCAGGTAGTATAATAACAAAAACTGGTGAAAAGTATGTAGATAAAATTCACGGTATAGGACGAGATATGCCAATTGCTATGATTGCATTTACTGTAGGCTCATTATCCATGATTGGAGTACCGCCTGCTCCAACTTTTTGGAGTAAGTTTCTCATTTTTCAGACTGTTTTTAGTTCTGGCGATACAATACTTTGTATATTTATAACTCTTGTATTAATAATCAGTGCTATGCTCAATAGCATGTACTTTCTGCCGATAATTTATAATGCCTTTTTCTCAAAATCTTCCAAAAATTTTTTTATTAAAAAAACACCCACTTTTCTAGTTTTACCATCAGTGATCACTGCAGTATTTACTTTTATTATCTTCTTCAGTTACAGAAGAATATTC
wMmer_NODE_3104_length_25300_cov_53.9_Meromenopon-meropis_-_NADH-ubiquinone_oxidoreductase_chain_L_(EC_1.6.5.3)_CDS	BAP00280.1	5e-217	764.6	499	6	502	BAP00280.1 multisubunit Na+/H+ antiporter MnhD subunit [Wolbachia endosymbiont of Cimex lectularius]	EYVLTPLSLPFAITENYLLITALIPLLGAVVIFFTGKWPRVSNGVTVASSILLFTYACLCTLYWAYGDYSQFILMDFGNNLHISLKLESTGVVFSLLISFLWILTSVYAICYMQNNYPGNNYSNFLCFLSISISCAMFIAFSGDLLTTFVFYELLTMSTYPLVTYNTTNESMIAGRYYFGVLFFSSLVLFFPVLGFLYSKFHTLDFVSGGIFKFDTSLVTFIAVCFAMLIYGIGKAALMPMHFWLPKAMVAPTPVSALLHAVAVVKSGVFIIIKVILYTFGTDNLQRFAQQSWFAGGWLPYAAGFTIIVASLTALKQKELKKLLAYSTVSQLSYVILFASIFSNLSARVAVFQLVCHAFAKITLFFVAGSIITKTGEKYVDRIHGIGRNMPITMAAFTIGALSMIGVPPAPTFWGKFLIFQAVFSSGNVALSVFVTLVLIVSTILNAMYFLLIVYNAFFSKPSKNFFVKKTPIFLVLPPVVTAICTFVIFFSYQVIF	GAATATATTTTAATATCTCTTTCGTTACCATTTTTTATTACCGAAAATTACTTGTTAATTACTGCATTAATACCACTATTTAGTGCAGTAATTATTCTTTTTACAGGCAAATGGGGAACTAGAGTGAACAACTGCATTATTGTTGTATCTTCTATACTTTTATTTTTATATATGTGTCTATGCGCTTTATATTGGTCATATGGCGATCATTCACTATTTGTTCTTATGAATTTTGACAAAAATTTACGAATTAGTTTGAAACTAGAATATATAGGAGTAGTGTTTGGTTTATTAATATCATTTCTTTGGGTGTTAACCAGTATATACACAATATGTTATATGCAATATAACTATGCTAATAGCAATTACTCAAATTTTCTTTGTTTCCTTTCAATATCAATCAGTTGCGCAATGTTCATTGCTTTTTCTGGCGATCTTCTTACTACATTTGTGTTTTATGAACTCTTAACTATAAGTACTTATCCTCTTGTTACCTATAATAAAACAACCGAATCAATCGTGGCTGGACGTTATTATCTTGGTGTGTTATTTTTTTCTTCCTTAGTACTATTTTTCCCGGTTATTTGCTTTTTATACGGCAGATTTCATACTCTAGATTTTGTAGATGGTGGAATATTTAAATATGACACTTCGCTTATTACTTTCATTGCAGTATGCTTTTTCATGTTAATTTATGGAGTGGGCAAGGCTGCTTTAATGCCAATGCATTTTTGGTTACCAAAAGCGATGGTTGCCCCAACTCCTGTAAGTGCAATACTACATGCTGTTACCGTTGTAAAATCCGGAGTTTTTATCATAATAAAAACTGTATTGTATACTTTTGGTATCGATAATCTACAACGCTTTGTACAACAAAATTGGTTTGTTGGTGGATGGCTGCCATATGCTGCAGGATTTACCATCGTTACTGCTTCTCTAATTGCACTTAAACAAAAAGAACTGAAAAAATTACTTGCCTACTCTACAATTTCTCAATTGTCGTACATTATATTGTCAGTTTCGATTTTTAGTGGCAATCTTAGTACAAGAATCGCAATTTTTCAGTTAGTTTGTCATGCATTTGCAAAAATTACTCTATTCTTTGTTGCAGGTAGTATAATAACAAAAACTGGTGAAAAGTATGTAGATAAAATTCACGGTATAGGACGAGATATGCCAATTGCTATGATTGCATTTACTGTAGGCTCATTATCCATGATTGGAGTACCGCCTGCTCCAACTTTTTGGAGTAAGTTTCTCATTTTTCAGACTGTTTTTAGTTCTGGCGATACAATACTTTGTATATTTATAACTCTTGTATTAATAATCAGTGCTATGCTCAATAGCATGTACTTTCTGCCGATAATTTATAATGCCTTTTTCTCAAAATCTTCCAAAAATTTTTTTATTAAAAAAACACCCACTTTTCTAGTTTTACCATCAGTGATCACTGCAGTATTTACTTTTATTATCTTCTTCAGTTACAGAAGAATATTC
wMmer_NODE_3104_length_25300_cov_53.9_Meromenopon-meropis_-_NADH-ubiquinone_oxidoreductase_chain_L_(EC_1.6.5.3)_CDS	WP_175937536.1	6.5e-217	764.2	500	1	498	WP_175937536.1 cation:proton antiporter [Wolbachia endosymbiont of Madathamugadia hiepei]	MEYVLTPLSLPFAITENYLLITALIPLLGAVVIFFTGKWPRVSNSVTVASSILLFTYTCLCTLYWAYGDYSQFILMDFGSNLHISLKLESTGVVFSLLISFLWILTSVYAICYMQNNYPGNNYSNFLCFLSISISCAIFIAFSGDLLTTFVFYELLTVSTYPLVTYNTTNESMIAGRYYFGVLFFSSLVLFFPVLGFLYSKFHTLDFVSGGIFKFDTSLVTFIAVCFAMLIYGIGKAALMPMHFWLPKAMVAPTPVSALLHAVAVVKSGVFIIIKVILYTFGTDNLQRFTQQSWFTGGWLPYAAGFTIIVAPLIALKQKELKKLLAYSTVSQLSYVILFASIFSDLSARVAVFHLVCHAFAKITLFFVAGSIITKTGEKYVDRIHGIGRNMPITMSAFTIGALSMIGVPPAPTFWGKFLIFQAVFSSGNVALSVFVTLVLIVSTILNAMYFLPIIYNAFFSKPSKNFFVKKTPIFLVLPPVITAICTFVIFLSYQVIF	ATGGAATATATTTTAATATCTCTTTCGTTACCATTTTTTATTACCGAAAATTACTTGTTAATTACTGCATTAATACCACTATTTAGTGCAGTAATTATTCTTTTTACAGGCAAATGGGGAACTAGAGTGAACAACTGCATTATTGTTGTATCTTCTATACTTTTATTTTTATATATGTGTCTATGCGCTTTATATTGGTCATATGGCGATCATTCACTATTTGTTCTTATGAATTTTGACAAAAATTTACGAATTAGTTTGAAACTAGAATATATAGGAGTAGTGTTTGGTTTATTAATATCATTTCTTTGGGTGTTAACCAGTATATACACAATATGTTATATGCAATATAACTATGCTAATAGCAATTACTCAAATTTTCTTTGTTTCCTTTCAATATCAATCAGTTGCGCAATGTTCATTGCTTTTTCTGGCGATCTTCTTACTACATTTGTGTTTTATGAACTCTTAACTATAAGTACTTATCCTCTTGTTACCTATAATAAAACAACCGAATCAATCGTGGCTGGACGTTATTATCTTGGTGTGTTATTTTTTTCTTCCTTAGTACTATTTTTCCCGGTTATTTGCTTTTTATACGGCAGATTTCATACTCTAGATTTTGTAGATGGTGGAATATTTAAATATGACACTTCGCTTATTACTTTCATTGCAGTATGCTTTTTCATGTTAATTTATGGAGTGGGCAAGGCTGCTTTAATGCCAATGCATTTTTGGTTACCAAAAGCGATGGTTGCCCCAACTCCTGTAAGTGCAATACTACATGCTGTTACCGTTGTAAAATCCGGAGTTTTTATCATAATAAAAACTGTATTGTATACTTTTGGTATCGATAATCTACAACGCTTTGTACAACAAAATTGGTTTGTTGGTGGATGGCTGCCATATGCTGCAGGATTTACCATCGTTACTGCTTCTCTAATTGCACTTAAACAAAAAGAACTGAAAAAATTACTTGCCTACTCTACAATTTCTCAATTGTCGTACATTATATTGTCAGTTTCGATTTTTAGTGGCAATCTTAGTACAAGAATCGCAATTTTTCAGTTAGTTTGTCATGCATTTGCAAAAATTACTCTATTCTTTGTTGCAGGTAGTATAATAACAAAAACTGGTGAAAAGTATGTAGATAAAATTCACGGTATAGGACGAGATATGCCAATTGCTATGATTGCATTTACTGTAGGCTCATTATCCATGATTGGAGTACCGCCTGCTCCAACTTTTTGGAGTAAGTTTCTCATTTTTCAGACTGTTTTTAGTTCTGGCGATACAATACTTTGTATATTTATAACTCTTGTATTAATAATCAGTGCTATGCTCAATAGCATGTACTTTCTGCCGATAATTTATAATGCCTTTTTCTCAAAATCTTCCAAAAATTTTTTTATTAAAAAAACACCCACTTTTCTAGTTTTACCATCAGTGATCACTGCAGTATTTACTTTTATTATCTTCTTCAGTTACAGAAGAATATTC
wMmer_NODE_3104_length_25300_cov_53.9_Meromenopon-meropis_-_NADH-ubiquinone_oxidoreductase_chain_L_(EC_1.6.5.3)_CDS	WP_077188396.1	1.4e-214	756.5	500	1	498	WP_077188396.1 cation:proton antiporter [Wolbachia pipientis]	MDCVLTSLSLPFSITENYLLITALIPLLSALVIFFTGKWPRVNNSITVTSSVLLFAYTCLCTLYWVYGDHSQFILMDFGNNLHISLKLESTGVIFSLLISFLWILTSVYAICYMQNNYADSNHSSFLCFFSISISCAMFIAFSGDLLTTFVFYELLTISTYPLVTYNSTNESMIAGRYYFGVLFFSSLVLFFPAIGLLYNEFHTLDFVSGGIFKFDTSLITFIAVCFAMLIYGIGKAALMPMHFWLPKAMVAPTPVSALLHAVAVVKSGVFIIIKVILYTFGVDNMQRFVQQNWFAGGWLPYAAGFTIITASLIALKQKELKKLLAYSTISQLSYIILFASIFSDLSMRVAIFQLVCHAFAKITLFFVAGAIITRAGEKYIDKIYGIGRSMPISMTAFAIGALSMIGVPPAPTFWGKFLIFQAVFNSGNVILSVFVTLVLIVSTILNALYFLPIIYNAFFLKPSQNYFIKKTPILLVLPLVITAMCTLVIFFSYQVIF	ATGGAATATATTTTAATATCTCTTTCGTTACCATTTTTTATTACCGAAAATTACTTGTTAATTACTGCATTAATACCACTATTTAGTGCAGTAATTATTCTTTTTACAGGCAAATGGGGAACTAGAGTGAACAACTGCATTATTGTTGTATCTTCTATACTTTTATTTTTATATATGTGTCTATGCGCTTTATATTGGTCATATGGCGATCATTCACTATTTGTTCTTATGAATTTTGACAAAAATTTACGAATTAGTTTGAAACTAGAATATATAGGAGTAGTGTTTGGTTTATTAATATCATTTCTTTGGGTGTTAACCAGTATATACACAATATGTTATATGCAATATAACTATGCTAATAGCAATTACTCAAATTTTCTTTGTTTCCTTTCAATATCAATCAGTTGCGCAATGTTCATTGCTTTTTCTGGCGATCTTCTTACTACATTTGTGTTTTATGAACTCTTAACTATAAGTACTTATCCTCTTGTTACCTATAATAAAACAACCGAATCAATCGTGGCTGGACGTTATTATCTTGGTGTGTTATTTTTTTCTTCCTTAGTACTATTTTTCCCGGTTATTTGCTTTTTATACGGCAGATTTCATACTCTAGATTTTGTAGATGGTGGAATATTTAAATATGACACTTCGCTTATTACTTTCATTGCAGTATGCTTTTTCATGTTAATTTATGGAGTGGGCAAGGCTGCTTTAATGCCAATGCATTTTTGGTTACCAAAAGCGATGGTTGCCCCAACTCCTGTAAGTGCAATACTACATGCTGTTACCGTTGTAAAATCCGGAGTTTTTATCATAATAAAAACTGTATTGTATACTTTTGGTATCGATAATCTACAACGCTTTGTACAACAAAATTGGTTTGTTGGTGGATGGCTGCCATATGCTGCAGGATTTACCATCGTTACTGCTTCTCTAATTGCACTTAAACAAAAAGAACTGAAAAAATTACTTGCCTACTCTACAATTTCTCAATTGTCGTACATTATATTGTCAGTTTCGATTTTTAGTGGCAATCTTAGTACAAGAATCGCAATTTTTCAGTTAGTTTGTCATGCATTTGCAAAAATTACTCTATTCTTTGTTGCAGGTAGTATAATAACAAAAACTGGTGAAAAGTATGTAGATAAAATTCACGGTATAGGACGAGATATGCCAATTGCTATGATTGCATTTACTGTAGGCTCATTATCCATGATTGGAGTACCGCCTGCTCCAACTTTTTGGAGTAAGTTTCTCATTTTTCAGACTGTTTTTAGTTCTGGCGATACAATACTTTGTATATTTATAACTCTTGTATTAATAATCAGTGCTATGCTCAATAGCATGTACTTTCTGCCGATAATTTATAATGCCTTTTTCTCAAAATCTTCCAAAAATTTTTTTATTAAAAAAACACCCACTTTTCTAGTTTTACCATCAGTGATCACTGCAGTATTTACTTTTATTATCTTCTTCAGTTACAGAAGAATATTC
wMmer_NODE_3104_length_25300_cov_53.9_Meromenopon-meropis_-_NADH-ubiquinone_oxidoreductase_chain_L_(EC_1.6.5.3)_CDS	WP_044471266.1	3e-214	755.4	500	1	498	WP_044471266.1 MULTISPECIES: cation:proton antiporter [unclassified Wolbachia]	MDCVLTSLSLPFSITENYLLITALIPLLSALVIFFTGKWPRVNNSITVTSSVLLFTYTCLCTLYWVYGDHSQFILMDFGNNLHISLKLESTGVIFSLLISFLWILTSIYAICYMQNNYADSNHSSFLCFFSISISCAMFIAFSGDLLTTFVFYELLTISTYPLVTYNSTNESMIAGRYYFGVLFFSSLVLFFPAIGLLYNEFHTLDFVSGGIFKFDTSLITFIAVCFAMLIYGIGKAALMPMHFWLPKAMVAPTPVSALLHAVAVVKSGVFIIIKVILYTFGIDNMQRFVQQNWFTGGWLPYVAGFTIITASLIALKQKELKKLLAYSTISQLSYIILFASIFSELSMRVAIFQLVCHAFAKITLFFIAGAIITRAGEKYIDKIYGIGRSMPISMTAFAIGALSMIGVPPAPTFWGKFLIFQAVFNSGNVILSVFVTLVLIVSTILNALYFLPIIYNAFFLKPSQNYFIKKTPILLVLPPVITAMCTLVIFFSYQVIF	ATGGAATATATTTTAATATCTCTTTCGTTACCATTTTTTATTACCGAAAATTACTTGTTAATTACTGCATTAATACCACTATTTAGTGCAGTAATTATTCTTTTTACAGGCAAATGGGGAACTAGAGTGAACAACTGCATTATTGTTGTATCTTCTATACTTTTATTTTTATATATGTGTCTATGCGCTTTATATTGGTCATATGGCGATCATTCACTATTTGTTCTTATGAATTTTGACAAAAATTTACGAATTAGTTTGAAACTAGAATATATAGGAGTAGTGTTTGGTTTATTAATATCATTTCTTTGGGTGTTAACCAGTATATACACAATATGTTATATGCAATATAACTATGCTAATAGCAATTACTCAAATTTTCTTTGTTTCCTTTCAATATCAATCAGTTGCGCAATGTTCATTGCTTTTTCTGGCGATCTTCTTACTACATTTGTGTTTTATGAACTCTTAACTATAAGTACTTATCCTCTTGTTACCTATAATAAAACAACCGAATCAATCGTGGCTGGACGTTATTATCTTGGTGTGTTATTTTTTTCTTCCTTAGTACTATTTTTCCCGGTTATTTGCTTTTTATACGGCAGATTTCATACTCTAGATTTTGTAGATGGTGGAATATTTAAATATGACACTTCGCTTATTACTTTCATTGCAGTATGCTTTTTCATGTTAATTTATGGAGTGGGCAAGGCTGCTTTAATGCCAATGCATTTTTGGTTACCAAAAGCGATGGTTGCCCCAACTCCTGTAAGTGCAATACTACATGCTGTTACCGTTGTAAAATCCGGAGTTTTTATCATAATAAAAACTGTATTGTATACTTTTGGTATCGATAATCTACAACGCTTTGTACAACAAAATTGGTTTGTTGGTGGATGGCTGCCATATGCTGCAGGATTTACCATCGTTACTGCTTCTCTAATTGCACTTAAACAAAAAGAACTGAAAAAATTACTTGCCTACTCTACAATTTCTCAATTGTCGTACATTATATTGTCAGTTTCGATTTTTAGTGGCAATCTTAGTACAAGAATCGCAATTTTTCAGTTAGTTTGTCATGCATTTGCAAAAATTACTCTATTCTTTGTTGCAGGTAGTATAATAACAAAAACTGGTGAAAAGTATGTAGATAAAATTCACGGTATAGGACGAGATATGCCAATTGCTATGATTGCATTTACTGTAGGCTCATTATCCATGATTGGAGTACCGCCTGCTCCAACTTTTTGGAGTAAGTTTCTCATTTTTCAGACTGTTTTTAGTTCTGGCGATACAATACTTTGTATATTTATAACTCTTGTATTAATAATCAGTGCTATGCTCAATAGCATGTACTTTCTGCCGATAATTTATAATGCCTTTTTCTCAAAATCTTCCAAAAATTTTTTTATTAAAAAAACACCCACTTTTCTAGTTTTACCATCAGTGATCACTGCAGTATTTACTTTTATTATCTTCTTCAGTTACAGAAGAATATTC
wMmer_NODE_1_length_417349_cov_51.5_Meromenopon-meropis_-_NADH-ubiquinone_oxidoreductase_chain_M_(EC_1.6.5.3)_CDS	WP_209472426.1	2.2e-201	712.6	479	3	480	WP_209472426.1 NADH-quinone oxidoreductase subunit M [Wolbachia endosymbiont of Wiebesia pumilae]	LLSIFLLPLIGALILSLIRINHQSIHLRFLALFFAVLPFLLSIVACIEFDYNNADFQFVSYPIRNVGIGIDGISLLFLLLTTFLFVICTLYNCKMSYTTLKAYMALFLLLESFVVGFFVSLNAISFYVFFEAVLIPMFFIIGIWGGKHRVYATFKLFLYTLTGSLLFLLGLVYIYNIFGTFNIQKLATLVPSLDLEVQSLLWIAFFISFAIKVPMFPFHTWLPDAHVQSPTSGSVILAGLLIKMGGYGFLRFSIPMLPQASLYFSNFVVVLSIIAVIYASLVAFAQDDIKKLIAYSSIAHMGIVTAGLFSFCEEGVLGSIFQMISHGLISAALFLCVGMLYTRTGTLEIAKYFGIVNTMPKFGFMFILFSMASIGLPGTSGFAGEFLAMVGMFKSIGFFTGFITLGTILSAVYMLNLCKQIIWGVSYSKLLNNRLDSIEFSVLILLAVFVILLGFYPTLALNYLKPCMANLLVKYNAL	TTGCTTAGTACATTCTCGTTTCCATTAATGGGAGCGTTAATTTTAACTTTAGTTAAAATTGATAGTAGATCTACTTTATTTTTAAAGTTCTTTTCTTTATTTTTTGCTATAGTTCCATTTATACTTAGTATAATAGCTTGTATAAAATTTGATTACAATCGTGTAGGCTTTCAACTTGTTAGTAGTATAGTTAAGAACGTAGAGTTAGGTGTCGATGGTATATCTCTACTTTTTCTTCTTCTTACAACTTTTCTATTTTTTATTTGCGCACTTTACAATTGTAAAATGAATTATATGCCTCTCAAAGCATATATTGCATTGTTTTTAGTACTTGAAAGTTTTGTAATTGGATTTTTCGTTTCATTGAATGCTATAGGTTTTTATGTGTTTTTTGAAGCTGTTTTAATACCAATGTTTTTTATTATCGGCATTTGGGGCGGAACTCGAAGAGTTTATGCTGGATTTAAATTGTTTCTCTATACACTTGTAGGTTCTTTATTATTTTTGCTTGGATTAGCATATATATATAATATATATGGAACATTTAATATACAAGAGTTAACTGAGTTGATGCCAAGTCTTGATCTTCGAACTCAATTATTATTGTGGATTGCGTTTTTTTTCTCTTTTGCGATAAAAATTCCGATGTTTCCATTTCACACCTGGCTTCCTGACGTACATGTCGAATCTCCAACTTCTGGATCTGTAATTTTAGCTGGTCTACTTATAAAAATGGGAGGATATGGATTTTTAAGATTTTCTATTCCAATGTTACCTGATGCAAGTTTTTATTTTTCAAATTTCGTTACTGTATTAAGCGCAATCGCAGTAATATATATTTCACTAATTGTATTTGTTCAAAATGATATTAAAAAGTTAATAGCTTATGCTTCGATAGCACACATGGGAATTGTAACCGCTGGACTTTTTTCACTTTGTGAAGAAGGAATACTTGGTGCTACATTCCAAATGGTTAGCCATGGCCTTATTTCCGCTGCGTTGTTTTTTTGCGTTGGAATGTTATATTCAAGAACTGAAACTTTGGAAGTTTCAAGATATTTTGGAATTGTAAACGCAATGCCAAAATTTAGTTTTATGTTTGTTTTATTTTCAATGGCCTCTATTGGACTACCAGGAACGTCTGGATTTATAGGCGAATTTCTGGCCATGATTGGAATATTTAAGAATATAGGATTTTTTACAGGATTTGTAACATTTGGCACAATTTTAAGTGCAGTTTATATGCTGAACTTATGCAGGAAAATAATATGGGGACCTGGTTATTTTGAATTATTGAATGATAATCTAGACTGTATAGAATCTTCTATTTTAACTTTGCTTGCAATAAGTATTATTATACTTGGTTTTTATCCATCTTTTGTACTTAACTTTCTAAAGTTGTGTACGGCAGATTTATTAGTTAAATATAAAGTATTA
wMmer_NODE_1_length_417349_cov_51.5_Meromenopon-meropis_-_NADH-ubiquinone_oxidoreductase_chain_M_(EC_1.6.5.3)_CDS	WP_175937229.1	2.8e-201	712.2	479	3	480	WP_175937229.1 NADH-quinone oxidoreductase subunit M [Wolbachia endosymbiont of Madathamugadia hiepei]	LLSIFLLPLIGALILSLIKINHKSIYLRFLSLFFAVLPFLLSIVACIGFDYNNADFQLVSYPIRNAGIGVDGISLPFLLLTTFLFVVCLLYNCKMSYTTLKAYMALFLLLESFVVGFFISLNAVSFYVFFEVVLVPMFFIIGIWGGKQRVYAAFKLFLYTLAGSSLFLLGLVYIYNVFGTFDIQKLATLMPSLDLGVQSLLWIAFFVSFAIKVPMFPFHTWLPDAHVQSPTSGSVILAGLLIKMGGYGFLRFSIPMLPQASFYFSNFIVVLSAIAVIYASLVAFAQNDIKKLIAYSSIAHMGIVTAGLFSFYEEGVLGAVFQMISHGLISAALFLCVGMLYTRTGTLEIAKYFGIVNTMPKFGFMFILFSMASIGLPGTSGFIGEFLAMIGMFKSIGFFTGFIALGTILSAVYMLNLCKQTIWGVSYSKLLNNRLDSIESSVLILLAVLVILLGFYPTLALNYLKPCMANLLVKYNVL	TTGCTTAGTACATTCTCGTTTCCATTAATGGGAGCGTTAATTTTAACTTTAGTTAAAATTGATAGTAGATCTACTTTATTTTTAAAGTTCTTTTCTTTATTTTTTGCTATAGTTCCATTTATACTTAGTATAATAGCTTGTATAAAATTTGATTACAATCGTGTAGGCTTTCAACTTGTTAGTAGTATAGTTAAGAACGTAGAGTTAGGTGTCGATGGTATATCTCTACTTTTTCTTCTTCTTACAACTTTTCTATTTTTTATTTGCGCACTTTACAATTGTAAAATGAATTATATGCCTCTCAAAGCATATATTGCATTGTTTTTAGTACTTGAAAGTTTTGTAATTGGATTTTTCGTTTCATTGAATGCTATAGGTTTTTATGTGTTTTTTGAAGCTGTTTTAATACCAATGTTTTTTATTATCGGCATTTGGGGCGGAACTCGAAGAGTTTATGCTGGATTTAAATTGTTTCTCTATACACTTGTAGGTTCTTTATTATTTTTGCTTGGATTAGCATATATATATAATATATATGGAACATTTAATATACAAGAGTTAACTGAGTTGATGCCAAGTCTTGATCTTCGAACTCAATTATTATTGTGGATTGCGTTTTTTTTCTCTTTTGCGATAAAAATTCCGATGTTTCCATTTCACACCTGGCTTCCTGACGTACATGTCGAATCTCCAACTTCTGGATCTGTAATTTTAGCTGGTCTACTTATAAAAATGGGAGGATATGGATTTTTAAGATTTTCTATTCCAATGTTACCTGATGCAAGTTTTTATTTTTCAAATTTCGTTACTGTATTAAGCGCAATCGCAGTAATATATATTTCACTAATTGTATTTGTTCAAAATGATATTAAAAAGTTAATAGCTTATGCTTCGATAGCACACATGGGAATTGTAACCGCTGGACTTTTTTCACTTTGTGAAGAAGGAATACTTGGTGCTACATTCCAAATGGTTAGCCATGGCCTTATTTCCGCTGCGTTGTTTTTTTGCGTTGGAATGTTATATTCAAGAACTGAAACTTTGGAAGTTTCAAGATATTTTGGAATTGTAAACGCAATGCCAAAATTTAGTTTTATGTTTGTTTTATTTTCAATGGCCTCTATTGGACTACCAGGAACGTCTGGATTTATAGGCGAATTTCTGGCCATGATTGGAATATTTAAGAATATAGGATTTTTTACAGGATTTGTAACATTTGGCACAATTTTAAGTGCAGTTTATATGCTGAACTTATGCAGGAAAATAATATGGGGACCTGGTTATTTTGAATTATTGAATGATAATCTAGACTGTATAGAATCTTCTATTTTAACTTTGCTTGCAATAAGTATTATTATACTTGGTTTTTATCCATCTTTTGTACTTAACTTTCTAAAGTTGTGTACGGCAGATTTATTAGTTAAATATAAAGTATTA
wMmer_NODE_1_length_417349_cov_51.5_Meromenopon-meropis_-_NADH-ubiquinone_oxidoreductase_chain_M_(EC_1.6.5.3)_CDS	WP_213863174.1	1.1e-200	710.3	479	3	480	WP_213863174.1 NADH-quinone oxidoreductase subunit M [Wolbachia endosymbiont of Rhagoletis cerasi]	LLSIFLLPLIGALILSLIRINHQSIHLRFLALFFAVLPFLLSIVACIEFDYNNADFQFVSYPIRNVGIGIDGISLLFLLLTTFLFVICILYNCKMSYTTLKPYMALFLLLESFVVGFFVSLNAISFYVFFEAVLIPMFFIIGIWGGKQRVYATFKLFLYTLTGSLLFLLGLVYIYSIFGTFNIQELATLVPSLDLEVQSLLWIAFFISFAIKVPMFPFHTWLPDAHVQSPTSGSVILAGLLIKMGGYGFLRFSIPMLPQASLYFSNFVVVLSIIAVIYASLVAFAQDDIKKLIAYSSIAHMGIVTAGLFSFCEEGVLGSIFQMISHGLISAALFLCVGMLYTRTGTLEIAKYFGIVNTMPKFGFMFILFSMASIGLPGTSGFIGEFLAMVGMFKSIGFFTGFIALGTILSAVYMLNLCKQIIWGVSYSKLLNNRLDSIEFSVLILLAVFVILLGFYPTLALNYLKPCMANLLVKYNAL	TTGCTTAGTACATTCTCGTTTCCATTAATGGGAGCGTTAATTTTAACTTTAGTTAAAATTGATAGTAGATCTACTTTATTTTTAAAGTTCTTTTCTTTATTTTTTGCTATAGTTCCATTTATACTTAGTATAATAGCTTGTATAAAATTTGATTACAATCGTGTAGGCTTTCAACTTGTTAGTAGTATAGTTAAGAACGTAGAGTTAGGTGTCGATGGTATATCTCTACTTTTTCTTCTTCTTACAACTTTTCTATTTTTTATTTGCGCACTTTACAATTGTAAAATGAATTATATGCCTCTCAAAGCATATATTGCATTGTTTTTAGTACTTGAAAGTTTTGTAATTGGATTTTTCGTTTCATTGAATGCTATAGGTTTTTATGTGTTTTTTGAAGCTGTTTTAATACCAATGTTTTTTATTATCGGCATTTGGGGCGGAACTCGAAGAGTTTATGCTGGATTTAAATTGTTTCTCTATACACTTGTAGGTTCTTTATTATTTTTGCTTGGATTAGCATATATATATAATATATATGGAACATTTAATATACAAGAGTTAACTGAGTTGATGCCAAGTCTTGATCTTCGAACTCAATTATTATTGTGGATTGCGTTTTTTTTCTCTTTTGCGATAAAAATTCCGATGTTTCCATTTCACACCTGGCTTCCTGACGTACATGTCGAATCTCCAACTTCTGGATCTGTAATTTTAGCTGGTCTACTTATAAAAATGGGAGGATATGGATTTTTAAGATTTTCTATTCCAATGTTACCTGATGCAAGTTTTTATTTTTCAAATTTCGTTACTGTATTAAGCGCAATCGCAGTAATATATATTTCACTAATTGTATTTGTTCAAAATGATATTAAAAAGTTAATAGCTTATGCTTCGATAGCACACATGGGAATTGTAACCGCTGGACTTTTTTCACTTTGTGAAGAAGGAATACTTGGTGCTACATTCCAAATGGTTAGCCATGGCCTTATTTCCGCTGCGTTGTTTTTTTGCGTTGGAATGTTATATTCAAGAACTGAAACTTTGGAAGTTTCAAGATATTTTGGAATTGTAAACGCAATGCCAAAATTTAGTTTTATGTTTGTTTTATTTTCAATGGCCTCTATTGGACTACCAGGAACGTCTGGATTTATAGGCGAATTTCTGGCCATGATTGGAATATTTAAGAATATAGGATTTTTTACAGGATTTGTAACATTTGGCACAATTTTAAGTGCAGTTTATATGCTGAACTTATGCAGGAAAATAATATGGGGACCTGGTTATTTTGAATTATTGAATGATAATCTAGACTGTATAGAATCTTCTATTTTAACTTTGCTTGCAATAAGTATTATTATACTTGGTTTTTATCCATCTTTTGTACTTAACTTTCTAAAGTTGTGTACGGCAGATTTATTAGTTAAATATAAAGTATTA
wMmer_NODE_1_length_417349_cov_51.5_Meromenopon-meropis_-_NADH-ubiquinone_oxidoreductase_chain_M_(EC_1.6.5.3)_CDS	WP_182320985.1	1.1e-200	710.3	479	3	480	WP_182320985.1 NADH-quinone oxidoreductase subunit M [Wolbachia pipientis]	LLSIFLLPLIGALILSLIRINHQSIHLRFIALFFAVLPFLLSIVACIEFDYNNADFQFVSYPIRNVGIGIDGISLLFLLLTTFLFVICILYNCKMSYTTLKAYMALFLLLESFVVGFFVSLNAISFYVFFEAVLIPMFFIIGIWGGKHRVYATFKLFLYTLTGSLLFLLGLVYIYNIFGTFNIQKLATLVPSLDLEVQSLLWIAFFISFAIKVPMFPFHTWLPDAHVQSPTSGSVILAGLLIKMGGYGFLRFSIPMLPQASLYFSNFVVVLSIIAVIYASLVAFAQDDIKKLIAYSSIAHMGIVTAGLFSFCEEGVLGSIFQMISHGLISAALFLCVGMLYTRTGTLEIAKYFGIVNTMPKFGFMFILFSMASIGLPGTSGFAGEFLAMVGMFKSIGFFTGFIALGTILSAVYMLNLCKQIIWGVSYSKLLNNRLDSIEFSVLILLAVFVILLGFYPTLALNYLKPCMANLLVKYNAL	TTGCTTAGTACATTCTCGTTTCCATTAATGGGAGCGTTAATTTTAACTTTAGTTAAAATTGATAGTAGATCTACTTTATTTTTAAAGTTCTTTTCTTTATTTTTTGCTATAGTTCCATTTATACTTAGTATAATAGCTTGTATAAAATTTGATTACAATCGTGTAGGCTTTCAACTTGTTAGTAGTATAGTTAAGAACGTAGAGTTAGGTGTCGATGGTATATCTCTACTTTTTCTTCTTCTTACAACTTTTCTATTTTTTATTTGCGCACTTTACAATTGTAAAATGAATTATATGCCTCTCAAAGCATATATTGCATTGTTTTTAGTACTTGAAAGTTTTGTAATTGGATTTTTCGTTTCATTGAATGCTATAGGTTTTTATGTGTTTTTTGAAGCTGTTTTAATACCAATGTTTTTTATTATCGGCATTTGGGGCGGAACTCGAAGAGTTTATGCTGGATTTAAATTGTTTCTCTATACACTTGTAGGTTCTTTATTATTTTTGCTTGGATTAGCATATATATATAATATATATGGAACATTTAATATACAAGAGTTAACTGAGTTGATGCCAAGTCTTGATCTTCGAACTCAATTATTATTGTGGATTGCGTTTTTTTTCTCTTTTGCGATAAAAATTCCGATGTTTCCATTTCACACCTGGCTTCCTGACGTACATGTCGAATCTCCAACTTCTGGATCTGTAATTTTAGCTGGTCTACTTATAAAAATGGGAGGATATGGATTTTTAAGATTTTCTATTCCAATGTTACCTGATGCAAGTTTTTATTTTTCAAATTTCGTTACTGTATTAAGCGCAATCGCAGTAATATATATTTCACTAATTGTATTTGTTCAAAATGATATTAAAAAGTTAATAGCTTATGCTTCGATAGCACACATGGGAATTGTAACCGCTGGACTTTTTTCACTTTGTGAAGAAGGAATACTTGGTGCTACATTCCAAATGGTTAGCCATGGCCTTATTTCCGCTGCGTTGTTTTTTTGCGTTGGAATGTTATATTCAAGAACTGAAACTTTGGAAGTTTCAAGATATTTTGGAATTGTAAACGCAATGCCAAAATTTAGTTTTATGTTTGTTTTATTTTCAATGGCCTCTATTGGACTACCAGGAACGTCTGGATTTATAGGCGAATTTCTGGCCATGATTGGAATATTTAAGAATATAGGATTTTTTACAGGATTTGTAACATTTGGCACAATTTTAAGTGCAGTTTATATGCTGAACTTATGCAGGAAAATAATATGGGGACCTGGTTATTTTGAATTATTGAATGATAATCTAGACTGTATAGAATCTTCTATTTTAACTTTGCTTGCAATAAGTATTATTATACTTGGTTTTTATCCATCTTTTGTACTTAACTTTCTAAAGTTGTGTACGGCAGATTTATTAGTTAAATATAAAGTATTA
wMmer_NODE_1_length_417349_cov_51.5_Meromenopon-meropis_-_NADH-ubiquinone_oxidoreductase_chain_M_(EC_1.6.5.3)_CDS	WP_010962955.1	1.1e-200	710.3	479	3	480	WP_010962955.1 MULTISPECIES: NADH-quinone oxidoreductase subunit M [Wolbachia]	LLSIFLLPLIGALILSLIRINHQSIHLRFLALFFAVLPFLLSIVACIEFDYNNADFQFVSYPIRNVGIGIDGISLLFLLLTTFLFVICILYNCKMSYTTLKAYMALFLLLESFVVGFFVSLNAISFYVFFEAVLIPMFFIIGIWGGKHRVYATFKLFLYTLTGSLLFLLGLVYIYNIFGTFNIQKLATLVPSLDLEVQSLLWIAFFISFAIKVPMFPFHTWLPDAHVQSPTSGSVILAGLLIKMGGYGFLRFSIPMLPQASLYFSNFVVVLSIIAVIYASLVAFAQDDIKKLIAYSSIAHMGIVTAGLFSFCEEGVLGSIFQMISHGLISAALFLCVGMLYTRTGTLEIAKYFGIVNTMPKFGFMFILFSMASIGLPGTSGFAGEFLAMVGMFKSIGFFTGFIALGTILSAVYMLNLCKQIIWGVSYSKLLNNRLDSIEFSVLILLAVFVILLGFYPTLALNYLKPCMANLLVKYNAL	TTGCTTAGTACATTCTCGTTTCCATTAATGGGAGCGTTAATTTTAACTTTAGTTAAAATTGATAGTAGATCTACTTTATTTTTAAAGTTCTTTTCTTTATTTTTTGCTATAGTTCCATTTATACTTAGTATAATAGCTTGTATAAAATTTGATTACAATCGTGTAGGCTTTCAACTTGTTAGTAGTATAGTTAAGAACGTAGAGTTAGGTGTCGATGGTATATCTCTACTTTTTCTTCTTCTTACAACTTTTCTATTTTTTATTTGCGCACTTTACAATTGTAAAATGAATTATATGCCTCTCAAAGCATATATTGCATTGTTTTTAGTACTTGAAAGTTTTGTAATTGGATTTTTCGTTTCATTGAATGCTATAGGTTTTTATGTGTTTTTTGAAGCTGTTTTAATACCAATGTTTTTTATTATCGGCATTTGGGGCGGAACTCGAAGAGTTTATGCTGGATTTAAATTGTTTCTCTATACACTTGTAGGTTCTTTATTATTTTTGCTTGGATTAGCATATATATATAATATATATGGAACATTTAATATACAAGAGTTAACTGAGTTGATGCCAAGTCTTGATCTTCGAACTCAATTATTATTGTGGATTGCGTTTTTTTTCTCTTTTGCGATAAAAATTCCGATGTTTCCATTTCACACCTGGCTTCCTGACGTACATGTCGAATCTCCAACTTCTGGATCTGTAATTTTAGCTGGTCTACTTATAAAAATGGGAGGATATGGATTTTTAAGATTTTCTATTCCAATGTTACCTGATGCAAGTTTTTATTTTTCAAATTTCGTTACTGTATTAAGCGCAATCGCAGTAATATATATTTCACTAATTGTATTTGTTCAAAATGATATTAAAAAGTTAATAGCTTATGCTTCGATAGCACACATGGGAATTGTAACCGCTGGACTTTTTTCACTTTGTGAAGAAGGAATACTTGGTGCTACATTCCAAATGGTTAGCCATGGCCTTATTTCCGCTGCGTTGTTTTTTTGCGTTGGAATGTTATATTCAAGAACTGAAACTTTGGAAGTTTCAAGATATTTTGGAATTGTAAACGCAATGCCAAAATTTAGTTTTATGTTTGTTTTATTTTCAATGGCCTCTATTGGACTACCAGGAACGTCTGGATTTATAGGCGAATTTCTGGCCATGATTGGAATATTTAAGAATATAGGATTTTTTACAGGATTTGTAACATTTGGCACAATTTTAAGTGCAGTTTATATGCTGAACTTATGCAGGAAAATAATATGGGGACCTGGTTATTTTGAATTATTGAATGATAATCTAGACTGTATAGAATCTTCTATTTTAACTTTGCTTGCAATAAGTATTATTATACTTGGTTTTTATCCATCTTTTGTACTTAACTTTCTAAAGTTGTGTACGGCAGATTTATTAGTTAAATATAAAGTATTA
wMmer_NODE_1_length_417349_cov_51.5_Meromenopon-meropis_-_NADH-ubiquinone_oxidoreductase_chain_N_(EC_1.6.5.3)_CDS	WP_209472428.1	1.2e-180	643.7	457	1	457	WP_209472428.1 NADH-quinone oxidoreductase subunit NuoN [Wolbachia endosymbiont of Wiebesia pumilae]	MNYIQILPETFSIISSLVLLLLGIIFNRRTINLLALGCTVVTLIILILSAENNEIFLFNSLLKLNLYIRSAQGLILSTGILILLMLNLSKYDYKYEFSMLILFALFGMITLVSANSLISFYLAFELMSISLYVLASFNKDSIYSCEAGVKYFTLSALSSCIMLYGMSLLYGYTGQVNFSELGSFLQNHQITYGIVFGLVFVLIGLCFKLAIAPFHMWAPDVYQGAPTIVTAFFSTAPKAALVTFLIRLMNEELVNVKSYVQPIFLYVSALSVLISAFGALRQQNLKRLLAYSSIGHIGFIFASLSIFTQAGTDSALMYLVIYIITSIGLFSYLVQIDDDDCDIANLSGIGKKRPIVAFHLSVLLLSMSGIPPLAGFFAKFFIFKSLINSGFISLSLILVIASVISCYYYLNIMKVMYFDKASGNKVAYSKGLFIITSVASLINLVLFLYVEDLYSLI	ATGAGCTATATACAGATATTGCCTGAAATATTTTCTATTATTTCTTCATTAATGCTACTGCTAACTGGAATTGTATTAAATCACCGTATAACTAATTTTCTAGCATTTTGTTGCATTACAATTACCTTACTTATCTTGATTTTTTTAACAGAAAACAATGAATTTTTTCTCTTTAATTCATTATTAAAATTCAACTTATATATAAGATCAGCTCAGGGGCTAATCCTCATTGTGGGAGCTTTAATACTTTTATTGCTTAATTTGTCAAGTTACAATTTTAAATATGAATTTTCAATACTGATTCTTTTTGCTGTATTTGGTATGATTACTCTCGTTTCGGCAAATAATTTAATTTCTTTTTATCTAGCTTTTGAATTAATGAGTCTTCCTTTATCTGTTCTTGCAAATTTCAACAAAGATTCAGTTTACTCATGTGAGGCAGGAGTAAAATATTTTACGTTCAGTTCGCTATCTTCTTGTATCGTGTTATATGGAATTTCATTGCTGTACGGATATACAGGGCAAGTAAATTTACATCAGTTAAGCTTATTTATACAAAATCATCATTTAGTATATGGAATAATTTTTGGATTGGCATTTATTTTTATTGGTTTGTGTTTTAAGCTTGCTGTTGTTCCTTTTCACATGTGGGCTCCAGATGTTTATCAAGGTTCACCTACTATAGTTACTGCATTTTTTTCTTCTGCTCCAAAAGTTGCAATCTTAACATTCTTGATTAGGTTTATGAATGAGGAATTAACAAATATTAAAAATTACATCCAACCTATTTTTTTTTATGTCTCAGTATTATCTGTTGTTGCTTCAACACTTGGAGCATTAAGACAAAAAAACCTAAAAAGATTATTTGCTTATAGTTCAATAGGTCACATTGGCTTCATATTTGCTTCGCTTTCTACTTTTACGCAAGTAGGAATAAATAGTTCTTTGATATATTTAATAATATATATTATTACAAGTATAGGGTTATTTTCATATTTTATACAAATTGACGATGATGATTGCAACATTATAAACTTGTCTGGTATGTGGAAAAAGCATCCAGTTCTAGCATTTCATCTTTCTGTATTATTGTTTTCTATGGCGGGAATACCTCCGTTTGCAGGCTTTTTTGCTAAGTTTCTCATATTTAAGAATTTAATAAATTCAAACTTTATCAGTTTATCTTTAATTTTTGCACTAACAAGTGTTGTATCGTGTTATTATTATCTCAATATCGTAAAAGTTTTATATTTCGATAAAGATACTGATAGTAAAATTACCTACTCTAATATGCTATTTGCGATTATTTCTGCGTCGTCTTTGGCCAATATTGTTTTCTTTGTATATGTGGAAGATTTATACTCGCTAATT
wMmer_NODE_1_length_417349_cov_51.5_Meromenopon-meropis_-_NADH-ubiquinone_oxidoreductase_chain_N_(EC_1.6.5.3)_CDS	WP_143689270.1	1.7e-179	639.8	462	1	462	WP_143689270.1 NADH-quinone oxidoreductase subunit N [Wolbachia endosymbiont of Nilaparvata lugens]	MNYIQILPETFSIISSLVLLLLGIIFNRRTINLLALGCTVVTLIILIISAENNEIFLFNSLLKLNLYIRSAQGLILSTGILILFLLNLSKYDYKYEFSILILFALFGMITLVSANSLISFYLAFELMSISLYVLASFNKDSAYSCEAGVKYFTLSALSSCIMLYGMSLLYGYTGQVNFSELGSFLQNHQITYGIVFGLVFILIGLCFKLAIAPFHMWAPDVYQGAPTIVTAFFSTAPKAALVTFLIRLMNEELVNVKSYVQPIFLYVSALSVLISAFGALRQQNLKRLLAYSSIGHIGFIFASLSIFTQAGTDSALMYLVIYIITSIGLFSYLVQIDDDDCDVASLSGIGKKRPIVAFHLSVLLLSMSGIPPLAGFIAKFFIFKSLINSGFISLSLILVIASVISCYYYLNVIKIMYFDKASGNKVAYSKGLFMITSVASVINLVLFLYVEDLYSLINSLTN	ATGAGCTATATACAGATATTGCCTGAAATATTTTCTATTATTTCTTCATTAATGCTACTGCTAACTGGAATTGTATTAAATCACCGTATAACTAATTTTCTAGCATTTTGTTGCATTACAATTACCTTACTTATCTTGATTTTTTTAACAGAAAACAATGAATTTTTTCTCTTTAATTCATTATTAAAATTCAACTTATATATAAGATCAGCTCAGGGGCTAATCCTCATTGTGGGAGCTTTAATACTTTTATTGCTTAATTTGTCAAGTTACAATTTTAAATATGAATTTTCAATACTGATTCTTTTTGCTGTATTTGGTATGATTACTCTCGTTTCGGCAAATAATTTAATTTCTTTTTATCTAGCTTTTGAATTAATGAGTCTTCCTTTATCTGTTCTTGCAAATTTCAACAAAGATTCAGTTTACTCATGTGAGGCAGGAGTAAAATATTTTACGTTCAGTTCGCTATCTTCTTGTATCGTGTTATATGGAATTTCATTGCTGTACGGATATACAGGGCAAGTAAATTTACATCAGTTAAGCTTATTTATACAAAATCATCATTTAGTATATGGAATAATTTTTGGATTGGCATTTATTTTTATTGGTTTGTGTTTTAAGCTTGCTGTTGTTCCTTTTCACATGTGGGCTCCAGATGTTTATCAAGGTTCACCTACTATAGTTACTGCATTTTTTTCTTCTGCTCCAAAAGTTGCAATCTTAACATTCTTGATTAGGTTTATGAATGAGGAATTAACAAATATTAAAAATTACATCCAACCTATTTTTTTTTATGTCTCAGTATTATCTGTTGTTGCTTCAACACTTGGAGCATTAAGACAAAAAAACCTAAAAAGATTATTTGCTTATAGTTCAATAGGTCACATTGGCTTCATATTTGCTTCGCTTTCTACTTTTACGCAAGTAGGAATAAATAGTTCTTTGATATATTTAATAATATATATTATTACAAGTATAGGGTTATTTTCATATTTTATACAAATTGACGATGATGATTGCAACATTATAAACTTGTCTGGTATGTGGAAAAAGCATCCAGTTCTAGCATTTCATCTTTCTGTATTATTGTTTTCTATGGCGGGAATACCTCCGTTTGCAGGCTTTTTTGCTAAGTTTCTCATATTTAAGAATTTAATAAATTCAAACTTTATCAGTTTATCTTTAATTTTTGCACTAACAAGTGTTGTATCGTGTTATTATTATCTCAATATCGTAAAAGTTTTATATTTCGATAAAGATACTGATAGTAAAATTACCTACTCTAATATGCTATTTGCGATTATTTCTGCGTCGTCTTTGGCCAATATTGTTTTCTTTGTATATGTGGAAGATTTATACTCGCTAATTCATTTTATAACTAGG
wMmer_NODE_1_length_417349_cov_51.5_Meromenopon-meropis_-_NADH-ubiquinone_oxidoreductase_chain_N_(EC_1.6.5.3)_CDS	WP_174133021.1	1.9e-178	636.3	462	1	462	WP_174133021.1 NADH-quinone oxidoreductase subunit N [Wolbachia endosymbiont of Atemnus politus]	MNCIQVLPETFSIISSLVLLLLGIVFNRRTINLLALGCTAVTLIILILSAKNNEVFFFNSLLKLNLYIRSAQGLIMTTGILVLLLLNLSKYDXXXEFSILILFALFGMITLVSANSLISFYLAFELMSISLYVLASFNKDSTYSCEAGVKYFTLSALSSCIMLYGMSLLYGYTGQIDFSQLSSFVQNHQVTYGIVFGLVFIIIGLCFKLAIVPFHMWAPDVYQGAPTIVTAFFSTAPKAALVTFLIRLMNEELINIKNYVQPVLLYVSALSVLISALGALRQKNLKRLLAYSSIGHVGFILASLSISTRTGTDSSLMYLVIYIVTSIGLFSYFIQIDDDDCNVTSLSGIGKKHPVLAFHLSILLFSMAGIPPLAGFFTKLFIFKGLINSGFTSLSLILVVASVISCYYYLNIIKAMYFDKASGDKITYSKGLLIISSVASLINIILFIYVEDLYSLIHLATK	ATGAGCTATATACAGATATTGCCTGAAATATTTTCTATTATTTCTTCATTAATGCTACTGCTAACTGGAATTGTATTAAATCACCGTATAACTAATTTTCTAGCATTTTGTTGCATTACAATTACCTTACTTATCTTGATTTTTTTAACAGAAAACAATGAATTTTTTCTCTTTAATTCATTATTAAAATTCAACTTATATATAAGATCAGCTCAGGGGCTAATCCTCATTGTGGGAGCTTTAATACTTTTATTGCTTAATTTGTCAAGTTACAATTTTAAATATGAATTTTCAATACTGATTCTTTTTGCTGTATTTGGTATGATTACTCTCGTTTCGGCAAATAATTTAATTTCTTTTTATCTAGCTTTTGAATTAATGAGTCTTCCTTTATCTGTTCTTGCAAATTTCAACAAAGATTCAGTTTACTCATGTGAGGCAGGAGTAAAATATTTTACGTTCAGTTCGCTATCTTCTTGTATCGTGTTATATGGAATTTCATTGCTGTACGGATATACAGGGCAAGTAAATTTACATCAGTTAAGCTTATTTATACAAAATCATCATTTAGTATATGGAATAATTTTTGGATTGGCATTTATTTTTATTGGTTTGTGTTTTAAGCTTGCTGTTGTTCCTTTTCACATGTGGGCTCCAGATGTTTATCAAGGTTCACCTACTATAGTTACTGCATTTTTTTCTTCTGCTCCAAAAGTTGCAATCTTAACATTCTTGATTAGGTTTATGAATGAGGAATTAACAAATATTAAAAATTACATCCAACCTATTTTTTTTTATGTCTCAGTATTATCTGTTGTTGCTTCAACACTTGGAGCATTAAGACAAAAAAACCTAAAAAGATTATTTGCTTATAGTTCAATAGGTCACATTGGCTTCATATTTGCTTCGCTTTCTACTTTTACGCAAGTAGGAATAAATAGTTCTTTGATATATTTAATAATATATATTATTACAAGTATAGGGTTATTTTCATATTTTATACAAATTGACGATGATGATTGCAACATTATAAACTTGTCTGGTATGTGGAAAAAGCATCCAGTTCTAGCATTTCATCTTTCTGTATTATTGTTTTCTATGGCGGGAATACCTCCGTTTGCAGGCTTTTTTGCTAAGTTTCTCATATTTAAGAATTTAATAAATTCAAACTTTATCAGTTTATCTTTAATTTTTGCACTAACAAGTGTTGTATCGTGTTATTATTATCTCAATATCGTAAAAGTTTTATATTTCGATAAAGATACTGATAGTAAAATTACCTACTCTAATATGCTATTTGCGATTATTTCTGCGTCGTCTTTGGCCAATATTGTTTTCTTTGTATATGTGGAAGATTTATACTCGCTAATTCATTTTATAACTAGG
wMmer_NODE_1_length_417349_cov_51.5_Meromenopon-meropis_-_NADH-ubiquinone_oxidoreductase_chain_N_(EC_1.6.5.3)_CDS	WP_175937228.1	4.3e-178	635.2	462	1	462	WP_175937228.1 NADH-quinone oxidoreductase subunit N [Wolbachia endosymbiont of Madathamugadia hiepei]	MSYIQILPETFSIVSSLVLLLLGIVFNRRTINLLALGCTAVTLIVLVLLAENNEVFFFNSLLKLNLYIRSAQGLILIVGVXXXXXXXXXXXXXXXXXXILILFALFGMITLVSANNLISFYLAFELMSIPLYVLASFNKDSVYSCEAGVKYFTLSALSSCIMLYGMSLLYGYTGQIDFSQLSLFVQNHQVTYGIVFGLVFILIGLCFKLAIVPFHMWAPDVYQGAPTIVTAFFSTAPKAALVTFLIRLMNEELVNVKNYVQPVLLYVSALSVLISAFGALRQKNLKRLLAYSSIGHVGFIFASLSIFTRMGTDSSLTYLMMYIVTSIGLFSYFIQIDDDDCNIANLSGVGKKHPVLAFHLSILLLSMAGIPPLAGFFAKLFIFKGLINSGFISLPLILVVASVISCYYYLNIIKAMYFDKSSGNKITYPKGLFIITSVASLINIILFIYVEDLYSLIHLVTK	ATGAGCTATATACAGATATTGCCTGAAATATTTTCTATTATTTCTTCATTAATGCTACTGCTAACTGGAATTGTATTAAATCACCGTATAACTAATTTTCTAGCATTTTGTTGCATTACAATTACCTTACTTATCTTGATTTTTTTAACAGAAAACAATGAATTTTTTCTCTTTAATTCATTATTAAAATTCAACTTATATATAAGATCAGCTCAGGGGCTAATCCTCATTGTGGGAGCTTTAATACTTTTATTGCTTAATTTGTCAAGTTACAATTTTAAATATGAATTTTCAATACTGATTCTTTTTGCTGTATTTGGTATGATTACTCTCGTTTCGGCAAATAATTTAATTTCTTTTTATCTAGCTTTTGAATTAATGAGTCTTCCTTTATCTGTTCTTGCAAATTTCAACAAAGATTCAGTTTACTCATGTGAGGCAGGAGTAAAATATTTTACGTTCAGTTCGCTATCTTCTTGTATCGTGTTATATGGAATTTCATTGCTGTACGGATATACAGGGCAAGTAAATTTACATCAGTTAAGCTTATTTATACAAAATCATCATTTAGTATATGGAATAATTTTTGGATTGGCATTTATTTTTATTGGTTTGTGTTTTAAGCTTGCTGTTGTTCCTTTTCACATGTGGGCTCCAGATGTTTATCAAGGTTCACCTACTATAGTTACTGCATTTTTTTCTTCTGCTCCAAAAGTTGCAATCTTAACATTCTTGATTAGGTTTATGAATGAGGAATTAACAAATATTAAAAATTACATCCAACCTATTTTTTTTTATGTCTCAGTATTATCTGTTGTTGCTTCAACACTTGGAGCATTAAGACAAAAAAACCTAAAAAGATTATTTGCTTATAGTTCAATAGGTCACATTGGCTTCATATTTGCTTCGCTTTCTACTTTTACGCAAGTAGGAATAAATAGTTCTTTGATATATTTAATAATATATATTATTACAAGTATAGGGTTATTTTCATATTTTATACAAATTGACGATGATGATTGCAACATTATAAACTTGTCTGGTATGTGGAAAAAGCATCCAGTTCTAGCATTTCATCTTTCTGTATTATTGTTTTCTATGGCGGGAATACCTCCGTTTGCAGGCTTTTTTGCTAAGTTTCTCATATTTAAGAATTTAATAAATTCAAACTTTATCAGTTTATCTTTAATTTTTGCACTAACAAGTGTTGTATCGTGTTATTATTATCTCAATATCGTAAAAGTTTTATATTTCGATAAAGATACTGATAGTAAAATTACCTACTCTAATATGCTATTTGCGATTATTTCTGCGTCGTCTTTGGCCAATATTGTTTTCTTTGTATATGTGGAAGATTTATACTCGCTAATTCATTTTATAACTAGG
wMmer_NODE_1_length_417349_cov_51.5_Meromenopon-meropis_-_NADH-ubiquinone_oxidoreductase_chain_N_(EC_1.6.5.3)_CDS	WP_041045172.1	4.7e-177	631.7	462	1	462	WP_041045172.1 NADH-quinone oxidoreductase subunit N [Wolbachia endosymbiont of Cimex lectularius]	MSYIQILPETFSIVSSLVLLLLGIVFNRRTINLLALGCTAITLIVLVLLAENNEVFFFNSLLKLNLYIRSAQGLILIVGVLXXXXXXXXXXXXXXXXSVLILFALFGMITLVSANNLISFYLAFELMSIPLYVLASFNKDSVYSCEAGVKYFTLSALSSCIMLYGMSLLYGYTGQIDFSQLNSFVQNHQVTYGIVFGLVFILIGLCFKLAIVPFHMWAPDVYQGAPTIVTAFFSTAPKAALVTFLIRLMNEELVNVKNYVQPVLLYVSALSVLISAFGALRQKNLKRLLAYSSIGHVGFIFASLSIFTRMGTDSSLTYLMMYIVISIGLFSYFIQIDDDDCNIANLSGVGKKHPVLAFHLSILLLSMAGIPPLAGFFVKLFIFKGLINSGFIGLSLILVVASVISCYYYLNIIKAMYFDKTSGNKITYPKGLFIITSVASLINIILFIYVEDLYSLIHLVTK	ATGAGCTATATACAGATATTGCCTGAAATATTTTCTATTATTTCTTCATTAATGCTACTGCTAACTGGAATTGTATTAAATCACCGTATAACTAATTTTCTAGCATTTTGTTGCATTACAATTACCTTACTTATCTTGATTTTTTTAACAGAAAACAATGAATTTTTTCTCTTTAATTCATTATTAAAATTCAACTTATATATAAGATCAGCTCAGGGGCTAATCCTCATTGTGGGAGCTTTAATACTTTTATTGCTTAATTTGTCAAGTTACAATTTTAAATATGAATTTTCAATACTGATTCTTTTTGCTGTATTTGGTATGATTACTCTCGTTTCGGCAAATAATTTAATTTCTTTTTATCTAGCTTTTGAATTAATGAGTCTTCCTTTATCTGTTCTTGCAAATTTCAACAAAGATTCAGTTTACTCATGTGAGGCAGGAGTAAAATATTTTACGTTCAGTTCGCTATCTTCTTGTATCGTGTTATATGGAATTTCATTGCTGTACGGATATACAGGGCAAGTAAATTTACATCAGTTAAGCTTATTTATACAAAATCATCATTTAGTATATGGAATAATTTTTGGATTGGCATTTATTTTTATTGGTTTGTGTTTTAAGCTTGCTGTTGTTCCTTTTCACATGTGGGCTCCAGATGTTTATCAAGGTTCACCTACTATAGTTACTGCATTTTTTTCTTCTGCTCCAAAAGTTGCAATCTTAACATTCTTGATTAGGTTTATGAATGAGGAATTAACAAATATTAAAAATTACATCCAACCTATTTTTTTTTATGTCTCAGTATTATCTGTTGTTGCTTCAACACTTGGAGCATTAAGACAAAAAAACCTAAAAAGATTATTTGCTTATAGTTCAATAGGTCACATTGGCTTCATATTTGCTTCGCTTTCTACTTTTACGCAAGTAGGAATAAATAGTTCTTTGATATATTTAATAATATATATTATTACAAGTATAGGGTTATTTTCATATTTTATACAAATTGACGATGATGATTGCAACATTATAAACTTGTCTGGTATGTGGAAAAAGCATCCAGTTCTAGCATTTCATCTTTCTGTATTATTGTTTTCTATGGCGGGAATACCTCCGTTTGCAGGCTTTTTTGCTAAGTTTCTCATATTTAAGAATTTAATAAATTCAAACTTTATCAGTTTATCTTTAATTTTTGCACTAACAAGTGTTGTATCGTGTTATTATTATCTCAATATCGTAAAAGTTTTATATTTCGATAAAGATACTGATAGTAAAATTACCTACTCTAATATGCTATTTGCGATTATTTCTGCGTCGTCTTTGGCCAATATTGTTTTCTTTGTATATGTGGAAGATTTATACTCGCTAATTCATTTTATAACTAGG
wMmer_NODE_2_length_355999_cov_56.3_Meromenopon-meropis_-_NADH-ubiquinone_oxidoreductase,_putative_CDS	WP_175937279.1	1.8e-140	509.6	316	1	316	WP_175937279.1 complex I NDUFA9 subunit family protein [Wolbachia endosymbiont of Madathamugadia hiepei]	MTKRIVIFGGTGFIGKDIVRRLAAAGYLIRIFTRDQEKAACLKLCGNLGQISVLKGDFFDEKSILESMEECDAVINLVRVLYEAKKHDFYAIHVGIAERIARAAKIKNVPMMIHFSAMGIENSKLSKYAQSKWEGEKAVTSAFPEAIIIRPSLVFGKEDSFFNKFAKLATILPFLPLIGGGTTKFQPICVTDLAEVVYRIIKLNKKDKKIYNIGGPKTYSFKSLLKFILNVTNRKCLLVNVSFPMAKLIAFFLESRIISMLLKPITGDTNPMLTRDQVKVMMSSSIEKSTDLETIKIRPLSIENVVPEYLKVYGKY	ATGATAAAACGTATAGTTATTTTTGGTGGAACTGGATTTATAGGAAAATACGTAGTAAGACGTCTATCAGAAGCAGGATATTTAATAAGAATATTTACTCGTAATCAAAAAAAAGCTGCTTGTTTAAAAATATGCGGAAACTTAGGGCAAATATCAGTATTCAAAGGGGATTTTCTAAATCAAAAATCAATTTTGAAAAGCATGGAAAGATGCGATGTAGTAATAAACTTAGTTGGAATATTACATGAAACAAAAAATGGTGATTTCTATGCAGTTCATGTTAATATGGCTGAAATGATAGCAAGGGCTGCGAAAATAAAAAATATACCAATGATGATACATTTTTCTGCTATGGGAGTGGAAAATAACAAAATATCAAAATATGCACAAAGTAAATTTGAAGGTGAGAAAGCTGTAACTTTAGCATTCCCAGAGGCAATAATAATTAGACCTGGCCTTGTATTTGGTAGAGAAGATAGTTTTTTCAACAAATTTGCAAAATTAGCAACAATTTTTCCCTTTTTGCTTTTAATCGGTGGCGGAGCAACTAAATTTCAGCCAATATGTGTAACTGACTTAGCTGAAGTAGTATACTATATAATCAACTTCAACAAAAAAGACAAGAAAATCTACAATATAGGTGGACATAAGATTTATTCTTTTAAGAGTTTATTGGAATTTATCTTAAAAATTACTAACAGAAAGTGCTTGTTGGTCAACATATCATTTTCAATGGCAAAATTAATAGCTTTTTTCTTGGAAAGAAGGATTATTTCCATATTACTAAAACCTATAACAGGTAATACAAATCCGATACTTACTAGAGATCAGGTGAAAACTATGATGAGTAGCTCAATTGAAAAATCAACTGATATTGAAATAATAAAGATTAATCCATTGTCAATGGAAACTTTTATACCAAAGTATTTAAAAATTTATAAAAAATAT
wMmer_NODE_2_length_355999_cov_56.3_Meromenopon-meropis_-_NADH-ubiquinone_oxidoreductase,_putative_CDS	WP_174132736.1	1.9e-137	499.6	316	1	316	WP_174132736.1 complex I NDUFA9 subunit family protein [Wolbachia endosymbiont of Atemnus politus]	MTKRAVIFGGTGFIGKHIVRHLAVAGYLIRIFARNQEKAACLKLCGNLGQISILKGDFFDEKSILDSMEECDVVINLVGILHETKKHDFYSVHVGIAERIARAAKIKNVPMVIHFSAMGIENNKLSEYAKSKLEGEKAVTSAFPEAIIIKPCLVFGKEDNFFNKFARLATILPFLPLIGGGTTKFQPICVTDLAEVVYRIISLNKQDKKVYNVGGPKVYSFKSLLKFILNVTNRKCLLVNVSFPMAKLIAFFLENRITSMLLKPITGDASPMLTRDQVRVMMSSSTEKSTDLETIKIRPLSIENVVPEYLKVYRKY	ATGATAAAACGTATAGTTATTTTTGGTGGAACTGGATTTATAGGAAAATACGTAGTAAGACGTCTATCAGAAGCAGGATATTTAATAAGAATATTTACTCGTAATCAAAAAAAAGCTGCTTGTTTAAAAATATGCGGAAACTTAGGGCAAATATCAGTATTCAAAGGGGATTTTCTAAATCAAAAATCAATTTTGAAAAGCATGGAAAGATGCGATGTAGTAATAAACTTAGTTGGAATATTACATGAAACAAAAAATGGTGATTTCTATGCAGTTCATGTTAATATGGCTGAAATGATAGCAAGGGCTGCGAAAATAAAAAATATACCAATGATGATACATTTTTCTGCTATGGGAGTGGAAAATAACAAAATATCAAAATATGCACAAAGTAAATTTGAAGGTGAGAAAGCTGTAACTTTAGCATTCCCAGAGGCAATAATAATTAGACCTGGCCTTGTATTTGGTAGAGAAGATAGTTTTTTCAACAAATTTGCAAAATTAGCAACAATTTTTCCCTTTTTGCTTTTAATCGGTGGCGGAGCAACTAAATTTCAGCCAATATGTGTAACTGACTTAGCTGAAGTAGTATACTATATAATCAACTTCAACAAAAAAGACAAGAAAATCTACAATATAGGTGGACATAAGATTTATTCTTTTAAGAGTTTATTGGAATTTATCTTAAAAATTACTAACAGAAAGTGCTTGTTGGTCAACATATCATTTTCAATGGCAAAATTAATAGCTTTTTTCTTGGAAAGAAGGATTATTTCCATATTACTAAAACCTATAACAGGTAATACAAATCCGATACTTACTAGAGATCAGGTGAAAACTATGATGAGTAGCTCAATTGAAAAATCAACTGATATTGAAATAATAAAGATTAATCCATTGTCAATGGAAACTTTTATACCAAAGTATTTAAAAATTTATAAAAAATAT
wMmer_NODE_2_length_355999_cov_56.3_Meromenopon-meropis_-_NADH-ubiquinone_oxidoreductase,_putative_CDS	WP_151807627.1	2.5e-137	499.2	316	1	316	WP_151807627.1 complex I NDUFA9 subunit family protein [Wolbachia endosymbiont of Nasonia oneida]	MIKRVIIFGGTGFIGKHIVRRLAAEGYLIKIFTRNQEKAACLKLCGNLGQISIFKGDFFDEKSVLEGMEECDVAINLVGILYEAKKHDFYAVHVKIAERIAKAAKMKNVPMMIHFSAMGIENSKLSKYAKSKLEGEKAVTSAFQEAIIIRPSLVFGKEDNFFNKFARLATILPFLPLIGNGTTKFQPICVTDLAEVVYRIISFNKQDKKIYNMGGPKVYSFKSLLKFILNVTNRKCLLINVSFPMAKLIAFFLENKIISMLLKPITGDTNPVLTQDQVKVMMNSSIEKSVDLETMKVRPLAIENVVPEYLKIYRKY	ATGATAAAACGTATAGTTATTTTTGGTGGAACTGGATTTATAGGAAAATACGTAGTAAGACGTCTATCAGAAGCAGGATATTTAATAAGAATATTTACTCGTAATCAAAAAAAAGCTGCTTGTTTAAAAATATGCGGAAACTTAGGGCAAATATCAGTATTCAAAGGGGATTTTCTAAATCAAAAATCAATTTTGAAAAGCATGGAAAGATGCGATGTAGTAATAAACTTAGTTGGAATATTACATGAAACAAAAAATGGTGATTTCTATGCAGTTCATGTTAATATGGCTGAAATGATAGCAAGGGCTGCGAAAATAAAAAATATACCAATGATGATACATTTTTCTGCTATGGGAGTGGAAAATAACAAAATATCAAAATATGCACAAAGTAAATTTGAAGGTGAGAAAGCTGTAACTTTAGCATTCCCAGAGGCAATAATAATTAGACCTGGCCTTGTATTTGGTAGAGAAGATAGTTTTTTCAACAAATTTGCAAAATTAGCAACAATTTTTCCCTTTTTGCTTTTAATCGGTGGCGGAGCAACTAAATTTCAGCCAATATGTGTAACTGACTTAGCTGAAGTAGTATACTATATAATCAACTTCAACAAAAAAGACAAGAAAATCTACAATATAGGTGGACATAAGATTTATTCTTTTAAGAGTTTATTGGAATTTATCTTAAAAATTACTAACAGAAAGTGCTTGTTGGTCAACATATCATTTTCAATGGCAAAATTAATAGCTTTTTTCTTGGAAAGAAGGATTATTTCCATATTACTAAAACCTATAACAGGTAATACAAATCCGATACTTACTAGAGATCAGGTGAAAACTATGATGAGTAGCTCAATTGAAAAATCAACTGATATTGAAATAATAAAGATTAATCCATTGTCAATGGAAACTTTTATACCAAAGTATTTAAAAATTTATAAAAAATAT
wMmer_NODE_2_length_355999_cov_56.3_Meromenopon-meropis_-_NADH-ubiquinone_oxidoreductase,_putative_CDS	WP_167896018.1	3.2e-137	498.8	316	1	316	WP_167896018.1 complex I NDUFA9 subunit family protein [Wolbachia endosymbiont of Brugia pahangi]	MIKRVVIFGGTGFIGKHIVRRLATAGYLIRVFVRNQEKAACLKLCGNLGQISIFKGDFFDEKLILESVEECNVVINLVGILYEVKEHSFYAVHVGIAEKIARAAKIKNVSMMIHFSAMGIENSKLSEYAQSKLKGEKAVTAAFPEAIIIKPSLVFGKEDNFFTKFARLATILPFLPLIGSGTTKFQPICVTDLAEMVYRIINLNKQDKKIYNIGGPKIYSFKSLLRFILNVTNRKCLLVNVSFPMAKLIAFFLERRIISILLKPITGDISPMLTRDQVRVMMSSSIEKSTDFEAIKIRPLSIENVVPEYLKVYKKY	ATGATAAAACGTATAGTTATTTTTGGTGGAACTGGATTTATAGGAAAATACGTAGTAAGACGTCTATCAGAAGCAGGATATTTAATAAGAATATTTACTCGTAATCAAAAAAAAGCTGCTTGTTTAAAAATATGCGGAAACTTAGGGCAAATATCAGTATTCAAAGGGGATTTTCTAAATCAAAAATCAATTTTGAAAAGCATGGAAAGATGCGATGTAGTAATAAACTTAGTTGGAATATTACATGAAACAAAAAATGGTGATTTCTATGCAGTTCATGTTAATATGGCTGAAATGATAGCAAGGGCTGCGAAAATAAAAAATATACCAATGATGATACATTTTTCTGCTATGGGAGTGGAAAATAACAAAATATCAAAATATGCACAAAGTAAATTTGAAGGTGAGAAAGCTGTAACTTTAGCATTCCCAGAGGCAATAATAATTAGACCTGGCCTTGTATTTGGTAGAGAAGATAGTTTTTTCAACAAATTTGCAAAATTAGCAACAATTTTTCCCTTTTTGCTTTTAATCGGTGGCGGAGCAACTAAATTTCAGCCAATATGTGTAACTGACTTAGCTGAAGTAGTATACTATATAATCAACTTCAACAAAAAAGACAAGAAAATCTACAATATAGGTGGACATAAGATTTATTCTTTTAAGAGTTTATTGGAATTTATCTTAAAAATTACTAACAGAAAGTGCTTGTTGGTCAACATATCATTTTCAATGGCAAAATTAATAGCTTTTTTCTTGGAAAGAAGGATTATTTCCATATTACTAAAACCTATAACAGGTAATACAAATCCGATACTTACTAGAGATCAGGTGAAAACTATGATGAGTAGCTCAATTGAAAAATCAACTGATATTGAAATAATAAAGATTAATCCATTGTCAATGGAAACTTTTATACCAAAGTATTTAAAAATTTATAAAAAATAT
wMmer_NODE_2_length_355999_cov_56.3_Meromenopon-meropis_-_NADH-ubiquinone_oxidoreductase,_putative_CDS	WP_077188611.1	5.5e-137	498	316	1	316	WP_077188611.1 complex I NDUFA9 subunit family protein [Wolbachia pipientis]	MTKRVIIFGGTGFIGKHIVRRLAEEGYLIKIFTCNQEKAACLKLCGNLGQISIFKGDFFDEKSVLEGMEECDVAINLVGILYEAKKHDFYAVHVKIAERIAKAAKMKNVPMMIHFSAMGIENSKLSKYAQSKLEGEKAVTSAFQEAIIIRPSLVFGKEDNFFNKFARLATILPFLPLIGNGTTKFQPICVTDLAEVVYRIISFNKQDKKIYNMGGPKVYSFKSLLKFILNVTNRKCLLINVSFPMAKLIAFFLENKIISVLLKPITGDTNPMLTQDQVKVMMNSSIEKSVDLETMKVRPLAIENVVPEYLKIYRKY	ATGATAAAACGTATAGTTATTTTTGGTGGAACTGGATTTATAGGAAAATACGTAGTAAGACGTCTATCAGAAGCAGGATATTTAATAAGAATATTTACTCGTAATCAAAAAAAAGCTGCTTGTTTAAAAATATGCGGAAACTTAGGGCAAATATCAGTATTCAAAGGGGATTTTCTAAATCAAAAATCAATTTTGAAAAGCATGGAAAGATGCGATGTAGTAATAAACTTAGTTGGAATATTACATGAAACAAAAAATGGTGATTTCTATGCAGTTCATGTTAATATGGCTGAAATGATAGCAAGGGCTGCGAAAATAAAAAATATACCAATGATGATACATTTTTCTGCTATGGGAGTGGAAAATAACAAAATATCAAAATATGCACAAAGTAAATTTGAAGGTGAGAAAGCTGTAACTTTAGCATTCCCAGAGGCAATAATAATTAGACCTGGCCTTGTATTTGGTAGAGAAGATAGTTTTTTCAACAAATTTGCAAAATTAGCAACAATTTTTCCCTTTTTGCTTTTAATCGGTGGCGGAGCAACTAAATTTCAGCCAATATGTGTAACTGACTTAGCTGAAGTAGTATACTATATAATCAACTTCAACAAAAAAGACAAGAAAATCTACAATATAGGTGGACATAAGATTTATTCTTTTAAGAGTTTATTGGAATTTATCTTAAAAATTACTAACAGAAAGTGCTTGTTGGTCAACATATCATTTTCAATGGCAAAATTAATAGCTTTTTTCTTGGAAAGAAGGATTATTTCCATATTACTAAAACCTATAACAGGTAATACAAATCCGATACTTACTAGAGATCAGGTGAAAACTATGATGAGTAGCTCAATTGAAAAATCAACTGATATTGAAATAATAAAGATTAATCCATTGTCAATGGAAACTTTTATACCAAAGTATTTAAAAATTTATAAAAAATAT
wMmer_NODE_1_length_417349_cov_51.5_Meromenopon-meropis_-_NADH:ubiquinone_oxidoreductase_17.2_kD_subunit_CDS	WP_041046040.1	1.4e-41	179.5	104	1	104	WP_041046040.1 MULTISPECIES: NADH:ubiquinone oxidoreductase [unclassified Wolbachia]	MLSKICNAIKYLLRRKGKFVGRDENGNSYYESNKGKRWVTYSSVSEPTTVPPKWHIWLHYTDDTVPVNNKKKKIKHTPNLTGTKDAYYPNQKVKNYYKSWNPNN	ATGTTGTCCAAAATTTGCAGTGTAATAAAGCATTTATTACAAAATAAAGATAAATTTGTAGGAATAGATGAAAATGGAAACTCTTACTATGAATCGAATCAAGGAAAAAGACGTGTTAAATACGCAAATATTTTCGAACCCACAACAATATCTCCAAGATGGCACATATGGCTTCATTATACAGATAATGTAATACCAATTAATAATAAAAAGAAAAAAATAAAACGTACTCCTAATTTAACTGGAACAAAAGATGCGTATCATCCAAATCAAGAAGTAAAAAGTTACTATAAGGTCTGGAATCCAAATAAC
wMmer_NODE_1_length_417349_cov_51.5_Meromenopon-meropis_-_NADH:ubiquinone_oxidoreductase_17.2_kD_subunit_CDS	WP_007548590.1	2.7e-40	175.3	104	1	104	WP_007548590.1 MULTISPECIES: NADH:ubiquinone oxidoreductase [Wolbachia]	MLSKICNAIKRLLRREDKFVGRDENGNSYYESSKGKRWVMYSSVSEPTTVPPEWHIWLHYTDNVVPVNNKKRKVKHTPNLTGTKDAYYPNQKVKNYYKSWSPDN	ATGTTGTCCAAAATTTGCAGTGTAATAAAGCATTTATTACAAAATAAAGATAAATTTGTAGGAATAGATGAAAATGGAAACTCTTACTATGAATCGAATCAAGGAAAAAGACGTGTTAAATACGCAAATATTTTCGAACCCACAACAATATCTCCAAGATGGCACATATGGCTTCATTATACAGATAATGTAATACCAATTAATAATAAAAAGAAAAAAATAAAACGTACTCCTAATTTAACTGGAACAAAAGATGCGTATCATCCAAATCAAGAAGTAAAAAGTTACTATAAGGTCTGGAATCCAAATAAC
wMmer_NODE_1_length_417349_cov_51.5_Meromenopon-meropis_-_NADH:ubiquinone_oxidoreductase_17.2_kD_subunit_CDS	OAL98688.1	3.6e-40	174.9	104	1	104	OAL98688.1 NADH:ubiquinone oxidoreductase [Wolbachia endosymbiont of Dactylopius coccus]	MLSKICNAIKRLLRREDKFVGRDENGNSYYESSKGKRWIMYSSVSEPTTVPPEWHIWLHYTDNVVPVNNKKRKVKHTPNLTGTKDAYYPNQKVKNYYKSWSPDN	ATGTTGTCCAAAATTTGCAGTGTAATAAAGCATTTATTACAAAATAAAGATAAATTTGTAGGAATAGATGAAAATGGAAACTCTTACTATGAATCGAATCAAGGAAAAAGACGTGTTAAATACGCAAATATTTTCGAACCCACAACAATATCTCCAAGATGGCACATATGGCTTCATTATACAGATAATGTAATACCAATTAATAATAAAAAGAAAAAAATAAAACGTACTCCTAATTTAACTGGAACAAAAGATGCGTATCATCCAAATCAAGAAGTAAAAAGTTACTATAAGGTCTGGAATCCAAATAAC
wMmer_NODE_1_length_417349_cov_51.5_Meromenopon-meropis_-_NADH:ubiquinone_oxidoreductase_17.2_kD_subunit_CDS	WP_164224954.1	3.6e-40	174.9	104	1	104	WP_164224954.1 NADH:ubiquinone oxidoreductase [Wolbachia pipientis]	MLSKICNAIKRLLRREDKFVGRDENGNSYYESSKGKRWVMYSSVSEPTTVPPEWHVWLHYTDNVVPVNNKKRKVKHTPNLTGTKDAYYPNQKVKNYYKSWSPDN	ATGTTGTCCAAAATTTGCAGTGTAATAAAGCATTTATTACAAAATAAAGATAAATTTGTAGGAATAGATGAAAATGGAAACTCTTACTATGAATCGAATCAAGGAAAAAGACGTGTTAAATACGCAAATATTTTCGAACCCACAACAATATCTCCAAGATGGCACATATGGCTTCATTATACAGATAATGTAATACCAATTAATAATAAAAAGAAAAAAATAAAACGTACTCCTAATTTAACTGGAACAAAAGATGCGTATCATCCAAATCAAGAAGTAAAAAGTTACTATAAGGTCTGGAATCCAAATAAC
wMmer_NODE_1_length_417349_cov_51.5_Meromenopon-meropis_-_NADH:ubiquinone_oxidoreductase_17.2_kD_subunit_CDS	WP_182184057.1	4.6e-40	174.5	104	1	104	WP_182184057.1 NADH:ubiquinone oxidoreductase [Wolbachia pipientis]	MLSKICNAIKRLLRREDKFVGRDENGNSYYESSKGKRWIMYSSVSEPTTVPPEWHVWLHYTDNVVPVNNKKRKVKHTPNLTGTKDAYYPNQKVKNYYKSWSPDN	ATGTTGTCCAAAATTTGCAGTGTAATAAAGCATTTATTACAAAATAAAGATAAATTTGTAGGAATAGATGAAAATGGAAACTCTTACTATGAATCGAATCAAGGAAAAAGACGTGTTAAATACGCAAATATTTTCGAACCCACAACAATATCTCCAAGATGGCACATATGGCTTCATTATACAGATAATGTAATACCAATTAATAATAAAAAGAAAAAAATAAAACGTACTCCTAATTTAACTGGAACAAAAGATGCGTATCATCCAAATCAAGAAGTAAAAAGTTACTATAAGGTCTGGAATCCAAATAAC
wMmer_NODE_1_length_417349_cov_51.5_Meromenopon-meropis_-_NADH:ubiquinone_oxidoreductase_subunit_5_(chain_L)/Multisubunit_Na+/H+_antiporter,_MnhA_subunit_CDS	WP_041046038.1	3.3e-213	751.9	488	1	488	WP_041046038.1 monovalent cation/H+ antiporter subunit D [Wolbachia endosymbiont of Cimex lectularius]	MQLPILQVIIPIIASMFCFLTRKHKVSWSISFATTAATFFISSILLMKTYNGEIITYYLGDWAPPYGIELRIDILNSLILTLVNFIALISVLYSFYINEKEISKNKITGFYSLFLLCLSGLLGILVTNDIFNLYVFLEISSLSSYILVSMGRDKEALVAAFEYLISGTIGATFYLFGIGLLYSMTGTLNMSDMAERIVPLYDNNIVKLGTLFIFVGLSIKIALFPLSRWLVNSYSEAPSFISIFFSGAVTKVIIYVFIRIFYTVFHQNFFLFKPPLNNVIIILAFCAIVFGSIFAMTAKDMKRLLANSSVSQIGYIVLMLGLNSKAGLFAAILHIINHSIIKTSLFMAVGCVSYKFDSTKVENLSGLKKSMPHTTLAFTLLSLALIGVPLTSGFVSKWYMMKAIIESHAWISLIVFAAGSFLALIYMWKMVEKMYFGNDAASHAEMAPGSVDKVPLPMLFCLLLMAALTVVTGVYSTPIWLVVEKLAF	ATGCAATTGCCGATTTTGCAAGTTATTATACCAATAATTGCATCTATGTTTTGCTTTATTACTAAAGAACATAGAGTTTCTTGGATTATTTCTCTTGCTACAACTGGGGTTACTTTTTTTATTTCGTTAATGTTGCTTACGAAGGCATACAATAATGAAATTATAACTTATCACCTTGGAGATTGGTCTCCACCTTATGGAATAGAGTTAAGAATTGATATATTAAATTCTTTGATTCTAACGTTAGTGAATTTTATATCATTAGTAAGTGTACTTTATGGATTTAATATCAACGAAAGAGAGATCAGTAAAAATAAAATTACTGGTTTTTATTCTTTATTTCTATTATGCTTGAGTGGGTTACTTGGGATTTTAGTAACAAACGATATATTTAATCTTTACGTTTTTTTGGAAATCTCTTCTCTTTCTTCTTACGTATTAGTTTCAATGGGAAGAGATAAAAAAGCTCTAATCGCAGCATTTGAATATCTAATTAGTGGGACAATAGGTGCAACGTTTTATTTATTTGGCATCGGTCTTTTATATTCCATGACTGGAACGCTAAATATGTCCGACATGGCAGAAAAGATAGTGCCATTGTATGGTAATGATGTCATAAAACTTGGTACGTTGTTCATTTTTGTTGGTCTTTCAATTAAGATTGCATTATTTCCATTAAGTAGATGGCTAGTTAATTCATATGGTGAAGCACCAAATTTTGTTACTATATTCTTTTCAGGTACAATGATGAAAGTGATGATATATATTTTTATCAGAATCTTTTATACTGTTTTTCATCAGAACTTTTTTTTGTTCAAATATCCATTAAATAATGTAATAAGTATTCTTGCATTTTGCACTATTGTATTTGGATCAACATTTGCAATTCTTGAAAAAGACATAAAAAGATTACTTGCAAATTCTAGCGTTAGCCAAGCTGGTTATATAATGTTGATGTTGAGTTTAAATTCAAAGACTGGTTTATCTGCAGCAGTTTTTCACATAATAAATCATAGCGTAGTAAAAACATCCTTATTTATGGCTGTGGCATGTATTTCTTACACGTTTAATTTAACAAAAATAGAGAATTTGTCTGGATTAAAAAAATCAATGCCTTATACAACGCTTGTATTTACCATATTAAGCCTAGCATTGATAGGTATGCCTTTAACAAGCGGTTTTGTAAGTAAATGGTATATGATGAAAGCAATTATAGAATCTCATGCTTGGATTTCTCTTATAGTTTTTGTTAGCAGTTCTTTTTTTGCACTAATATATATGTGGAAGATAGTGGAAAAAATGTATTTTGAAAAAAATGTAGAATTAAATGCCAAAACAACATCTGAAGCTGTTGATAGAGTACCATTACTTATGTTTTTCTGTTTATTATTTATGACAACTTTAACGATAATAATAGGAGTGTGCAATGCTCCAATTTGGTTAGTGGTTAAAAAATTGGCTTTT
wMmer_NODE_1_length_417349_cov_51.5_Meromenopon-meropis_-_NADH:ubiquinone_oxidoreductase_subunit_5_(chain_L)/Multisubunit_Na+/H+_antiporter,_MnhA_subunit_CDS	WP_175937144.1	5.2e-211	744.6	488	1	485	WP_175937144.1 cation:proton antiporter [Wolbachia endosymbiont of Madathamugadia hiepei]	MQLPILQVIIPIIASMFCFLTRKHKVSWSISFATTAATFFISSILLVKTYNGEIITYYLGDWAPPYGIELRIDILNSLILTLVNFIALISVLYSFYINEKEISKNKITGFYSLFLLCLSGLLGILVTNDIFNLYVFWEISSLSSYILVSMGRDKKALVAAFEYLISGTIGATFYLFGIGLLYSMTGTLNMSDMAERIVPLYDNNIIKLGTLFIFVGLSIKIALFPLSRWLVNSYSEAPSFISIFFSGTVTKVMIYVFIRIFYTVFHQNFFLFKPPLNNVIIILAFCAIVFGSIFAMTAKDMKRLLANSSVSQIGYIILMLGLNSKAGLFVAILHIINHSIIKTSLFMAVGCVSYKFDSTKVENLSGLKKSMPHTALAFTLLSLALIGVPLTSGFVSKWYMMKAIIESHAWISLIVFAAGSFLALIYMWKMVEKMYFGNDAALHAEMAPGSVDKVPLPMLFCLLLMAALTVVYSTPIWLAVEKLAF	ATGCAATTGCCGATTTTGCAAGTTATTATACCAATAATTGCATCTATGTTTTGCTTTATTACTAAAGAACATAGAGTTTCTTGGATTATTTCTCTTGCTACAACTGGGGTTACTTTTTTTATTTCGTTAATGTTGCTTACGAAGGCATACAATAATGAAATTATAACTTATCACCTTGGAGATTGGTCTCCACCTTATGGAATAGAGTTAAGAATTGATATATTAAATTCTTTGATTCTAACGTTAGTGAATTTTATATCATTAGTAAGTGTACTTTATGGATTTAATATCAACGAAAGAGAGATCAGTAAAAATAAAATTACTGGTTTTTATTCTTTATTTCTATTATGCTTGAGTGGGTTACTTGGGATTTTAGTAACAAACGATATATTTAATCTTTACGTTTTTTTGGAAATCTCTTCTCTTTCTTCTTACGTATTAGTTTCAATGGGAAGAGATAAAAAAGCTCTAATCGCAGCATTTGAATATCTAATTAGTGGGACAATAGGTGCAACGTTTTATTTATTTGGCATCGGTCTTTTATATTCCATGACTGGAACGCTAAATATGTCCGACATGGCAGAAAAGATAGTGCCATTGTATGGTAATGATGTCATAAAACTTGGTACGTTGTTCATTTTTGTTGGTCTTTCAATTAAGATTGCATTATTTCCATTAAGTAGATGGCTAGTTAATTCATATGGTGAAGCACCAAATTTTGTTACTATATTCTTTTCAGGTACAATGATGAAAGTGATGATATATATTTTTATCAGAATCTTTTATACTGTTTTTCATCAGAACTTTTTTTTGTTCAAATATCCATTAAATAATGTAATAAGTATTCTTGCATTTTGCACTATTGTATTTGGATCAACATTTGCAATTCTTGAAAAAGACATAAAAAGATTACTTGCAAATTCTAGCGTTAGCCAAGCTGGTTATATAATGTTGATGTTGAGTTTAAATTCAAAGACTGGTTTATCTGCAGCAGTTTTTCACATAATAAATCATAGCGTAGTAAAAACATCCTTATTTATGGCTGTGGCATGTATTTCTTACACGTTTAATTTAACAAAAATAGAGAATTTGTCTGGATTAAAAAAATCAATGCCTTATACAACGCTTGTATTTACCATATTAAGCCTAGCATTGATAGGTATGCCTTTAACAAGCGGTTTTGTAAGTAAATGGTATATGATGAAAGCAATTATAGAATCTCATGCTTGGATTTCTCTTATAGTTTTTGTTAGCAGTTCTTTTTTTGCACTAATATATATGTGGAAGATAGTGGAAAAAATGTATTTTGAAAAAAATGTAGAATTAAATGCCAAAACAACATCTGAAGCTGTTGATAGAGTACCATTACTTATGTTTTTCTGTTTATTATTTATGACAACTTTAACGATAATAATAGGAGTGTGCAATGCTCCAATTTGGTTAGTGGTTAAAAAATTGGCTTTT
wMmer_NODE_1_length_417349_cov_51.5_Meromenopon-meropis_-_NADH:ubiquinone_oxidoreductase_subunit_5_(chain_L)/Multisubunit_Na+/H+_antiporter,_MnhA_subunit_CDS	WP_127463905.1	5.1e-206	728	488	1	482	WP_127463905.1 cation:proton antiporter [Wolbachia endosymbiont of Bemisia tabaci]	MQLPILQVIIPIIASMFCFLTRKHKVSWFISFFTTAATFFISLMLLVKTYNGEIITYYLGDWAPPYGIELRIDILNSLILTLVNFIALISVLYSFHINEKEISKNKITGFYSLFLLCLSGLLGILVTNDIFNLYVFLEISSLSSYVLVSMGRDKKALVAAFEYLISGTVGATFYLFGIGLLYSMTGTLNMSDMAERIVPLYDNNIIRLGTLFIFVGLSIKMALFPLSRWLVNAYSEAPSFVSVFFSGTVTKVMIYVFIRIFYTVFQQNFFLPLHNVIIILALCAIVFGSISAIIEKDIKRLFAHSSISQIGYILLMLGLNSKSGLFSAVLHIVNHSMIKTSLFMVAGCISYKFDMTKIENLSGLKKSMPYTTLAFTLFSLALIGVPLTNGFVSKWYMMQAILESHAWVSLMVFAVSSFFALVYIWKMVEKIYFENSTASNAGMTLNEVPLLMLFCLLFMAILTVITGIYSSPIRLVINKFAF	ATGCAATTGCCGATTTTGCAAGTTATTATACCAATAATTGCATCTATGTTTTGCTTTATTACTAAAGAACATAGAGTTTCTTGGATTATTTCTCTTGCTACAACTGGGGTTACTTTTTTTATTTCGTTAATGTTGCTTACGAAGGCATACAATAATGAAATTATAACTTATCACCTTGGAGATTGGTCTCCACCTTATGGAATAGAGTTAAGAATTGATATATTAAATTCTTTGATTCTAACGTTAGTGAATTTTATATCATTAGTAAGTGTACTTTATGGATTTAATATCAACGAAAGAGAGATCAGTAAAAATAAAATTACTGGTTTTTATTCTTTATTTCTATTATGCTTGAGTGGGTTACTTGGGATTTTAGTAACAAACGATATATTTAATCTTTACGTTTTTTTGGAAATCTCTTCTCTTTCTTCTTACGTATTAGTTTCAATGGGAAGAGATAAAAAAGCTCTAATCGCAGCATTTGAATATCTAATTAGTGGGACAATAGGTGCAACGTTTTATTTATTTGGCATCGGTCTTTTATATTCCATGACTGGAACGCTAAATATGTCCGACATGGCAGAAAAGATAGTGCCATTGTATGGTAATGATGTCATAAAACTTGGTACGTTGTTCATTTTTGTTGGTCTTTCAATTAAGATTGCATTATTTCCATTAAGTAGATGGCTAGTTAATTCATATGGTGAAGCACCAAATTTTGTTACTATATTCTTTTCAGGTACAATGATGAAAGTGATGATATATATTTTTATCAGAATCTTTTATACTGTTTTTCATCAGAACTTTTTTTTGTTCAAATATCCATTAAATAATGTAATAAGTATTCTTGCATTTTGCACTATTGTATTTGGATCAACATTTGCAATTCTTGAAAAAGACATAAAAAGATTACTTGCAAATTCTAGCGTTAGCCAAGCTGGTTATATAATGTTGATGTTGAGTTTAAATTCAAAGACTGGTTTATCTGCAGCAGTTTTTCACATAATAAATCATAGCGTAGTAAAAACATCCTTATTTATGGCTGTGGCATGTATTTCTTACACGTTTAATTTAACAAAAATAGAGAATTTGTCTGGATTAAAAAAATCAATGCCTTATACAACGCTTGTATTTACCATATTAAGCCTAGCATTGATAGGTATGCCTTTAACAAGCGGTTTTGTAAGTAAATGGTATATGATGAAAGCAATTATAGAATCTCATGCTTGGATTTCTCTTATAGTTTTTGTTAGCAGTTCTTTTTTTGCACTAATATATATGTGGAAGATAGTGGAAAAAATGTATTTTGAAAAAAATGTAGAATTAAATGCCAAAACAACATCTGAAGCTGTTGATAGAGTACCATTACTTATGTTTTTCTGTTTATTATTTATGACAACTTTAACGATAATAATAGGAGTGTGCAATGCTCCAATTTGGTTAGTGGTTAAAAAATTGGCTTTT
wMmer_NODE_1_length_417349_cov_51.5_Meromenopon-meropis_-_NADH:ubiquinone_oxidoreductase_subunit_5_(chain_L)/Multisubunit_Na+/H+_antiporter,_MnhA_subunit_CDS	WP_029237649.1	5.6e-205	724.5	488	1	482	WP_029237649.1 MULTISPECIES: monovalent cation/H+ antiporter subunit D [unclassified Wolbachia]	MQLPILQVIIPIIASMFCFLTRKHRVSWFISFFTTAATFFISLMLLVKTYNGEIITYYLGDWAPPYGIELRIDILNSLILTLVNFIALISVLYSFHINEKEISKNKIIGFYSLFLLCLSGLLGILVTNDIFNLYVFLEISSLSSYVLVSMGRDKKALVAAFEYLISGTVGATFYLFGIGLLYSMTGTLNMSDMAERIVPLYDNNIIRLGTLFIFVGLSIKMALFPLSKWLVNAYSEAPSFISVFFSGTVTKVMIYVFIRIFYNVFQQNFFLPLHNVIIILALCAIVFGSISAIIEKDIKRLFAHSSISQIGYILLMLGLNSKSGLFSAVLHIVNHSMIKTSLFMVAGCISYKFGMTKIENLSGLKKSMPYTTLAFTLLSLALIGVPLTNGFVSKWYMMQAILESHAWISLAVFAAGSFLALIYMWRVVEKMYFENSAASNTEMTLNEVPLLMLFCLLFMAILTIITGIYSSPIRLVINKFAF	ATGCAATTGCCGATTTTGCAAGTTATTATACCAATAATTGCATCTATGTTTTGCTTTATTACTAAAGAACATAGAGTTTCTTGGATTATTTCTCTTGCTACAACTGGGGTTACTTTTTTTATTTCGTTAATGTTGCTTACGAAGGCATACAATAATGAAATTATAACTTATCACCTTGGAGATTGGTCTCCACCTTATGGAATAGAGTTAAGAATTGATATATTAAATTCTTTGATTCTAACGTTAGTGAATTTTATATCATTAGTAAGTGTACTTTATGGATTTAATATCAACGAAAGAGAGATCAGTAAAAATAAAATTACTGGTTTTTATTCTTTATTTCTATTATGCTTGAGTGGGTTACTTGGGATTTTAGTAACAAACGATATATTTAATCTTTACGTTTTTTTGGAAATCTCTTCTCTTTCTTCTTACGTATTAGTTTCAATGGGAAGAGATAAAAAAGCTCTAATCGCAGCATTTGAATATCTAATTAGTGGGACAATAGGTGCAACGTTTTATTTATTTGGCATCGGTCTTTTATATTCCATGACTGGAACGCTAAATATGTCCGACATGGCAGAAAAGATAGTGCCATTGTATGGTAATGATGTCATAAAACTTGGTACGTTGTTCATTTTTGTTGGTCTTTCAATTAAGATTGCATTATTTCCATTAAGTAGATGGCTAGTTAATTCATATGGTGAAGCACCAAATTTTGTTACTATATTCTTTTCAGGTACAATGATGAAAGTGATGATATATATTTTTATCAGAATCTTTTATACTGTTTTTCATCAGAACTTTTTTTTGTTCAAATATCCATTAAATAATGTAATAAGTATTCTTGCATTTTGCACTATTGTATTTGGATCAACATTTGCAATTCTTGAAAAAGACATAAAAAGATTACTTGCAAATTCTAGCGTTAGCCAAGCTGGTTATATAATGTTGATGTTGAGTTTAAATTCAAAGACTGGTTTATCTGCAGCAGTTTTTCACATAATAAATCATAGCGTAGTAAAAACATCCTTATTTATGGCTGTGGCATGTATTTCTTACACGTTTAATTTAACAAAAATAGAGAATTTGTCTGGATTAAAAAAATCAATGCCTTATACAACGCTTGTATTTACCATATTAAGCCTAGCATTGATAGGTATGCCTTTAACAAGCGGTTTTGTAAGTAAATGGTATATGATGAAAGCAATTATAGAATCTCATGCTTGGATTTCTCTTATAGTTTTTGTTAGCAGTTCTTTTTTTGCACTAATATATATGTGGAAGATAGTGGAAAAAATGTATTTTGAAAAAAATGTAGAATTAAATGCCAAAACAACATCTGAAGCTGTTGATAGAGTACCATTACTTATGTTTTTCTGTTTATTATTTATGACAACTTTAACGATAATAATAGGAGTGTGCAATGCTCCAATTTGGTTAGTGGTTAAAAAATTGGCTTTT
wMmer_NODE_1_length_417349_cov_51.5_Meromenopon-meropis_-_NADH:ubiquinone_oxidoreductase_subunit_5_(chain_L)/Multisubunit_Na+/H+_antiporter,_MnhA_subunit_CDS	WP_026092623.1	7.3e-205	724.2	488	1	482	WP_026092623.1 monovalent cation/H+ antiporter subunit D [Wolbachia endosymbiont of Diaphorina citri]	MQLPILQVIIPIIASMFCFLTRKHRVSWFISFFTTAATFFISLTLLVKTYNGEIITYYLGDWTPPYGIELRIDILNSLILTLVNFIALISVLYSFYINEKEISKNKITGFYSLFLLCLSGLLGILVTNDIFNLYVFLEISSLSSYVLVSMGRDKKALMAAFEYLISGTVGATFYLFGIGLLYSMTGTLNMSDMAERIVPLYDNNIIRLGTLFIFVGLSIKMALFPLSRWLVNAYSEAPSFISVFFSGTVTKVMIYVFIRIFYTVFQQNFFLPLHNVIIILALCAIVFGSISAIIEKDIKRLFAHSSISQIGYIILMLGLNSKSGLFSAVLHIVNHSMIKTSLFMVAGCISYKVGMTKIENLSGLKKSMPYTTLAFTLLSLALIGVPLTNGFVSKWYMMQAILESHAWVSLMVFAVSSFFALVYIWKMVEKMYFENSTASNAGMTLNEVPLLMLFCLLFMAILTVITGIYSSPIRLVINKFAF	ATGCAATTGCCGATTTTGCAAGTTATTATACCAATAATTGCATCTATGTTTTGCTTTATTACTAAAGAACATAGAGTTTCTTGGATTATTTCTCTTGCTACAACTGGGGTTACTTTTTTTATTTCGTTAATGTTGCTTACGAAGGCATACAATAATGAAATTATAACTTATCACCTTGGAGATTGGTCTCCACCTTATGGAATAGAGTTAAGAATTGATATATTAAATTCTTTGATTCTAACGTTAGTGAATTTTATATCATTAGTAAGTGTACTTTATGGATTTAATATCAACGAAAGAGAGATCAGTAAAAATAAAATTACTGGTTTTTATTCTTTATTTCTATTATGCTTGAGTGGGTTACTTGGGATTTTAGTAACAAACGATATATTTAATCTTTACGTTTTTTTGGAAATCTCTTCTCTTTCTTCTTACGTATTAGTTTCAATGGGAAGAGATAAAAAAGCTCTAATCGCAGCATTTGAATATCTAATTAGTGGGACAATAGGTGCAACGTTTTATTTATTTGGCATCGGTCTTTTATATTCCATGACTGGAACGCTAAATATGTCCGACATGGCAGAAAAGATAGTGCCATTGTATGGTAATGATGTCATAAAACTTGGTACGTTGTTCATTTTTGTTGGTCTTTCAATTAAGATTGCATTATTTCCATTAAGTAGATGGCTAGTTAATTCATATGGTGAAGCACCAAATTTTGTTACTATATTCTTTTCAGGTACAATGATGAAAGTGATGATATATATTTTTATCAGAATCTTTTATACTGTTTTTCATCAGAACTTTTTTTTGTTCAAATATCCATTAAATAATGTAATAAGTATTCTTGCATTTTGCACTATTGTATTTGGATCAACATTTGCAATTCTTGAAAAAGACATAAAAAGATTACTTGCAAATTCTAGCGTTAGCCAAGCTGGTTATATAATGTTGATGTTGAGTTTAAATTCAAAGACTGGTTTATCTGCAGCAGTTTTTCACATAATAAATCATAGCGTAGTAAAAACATCCTTATTTATGGCTGTGGCATGTATTTCTTACACGTTTAATTTAACAAAAATAGAGAATTTGTCTGGATTAAAAAAATCAATGCCTTATACAACGCTTGTATTTACCATATTAAGCCTAGCATTGATAGGTATGCCTTTAACAAGCGGTTTTGTAAGTAAATGGTATATGATGAAAGCAATTATAGAATCTCATGCTTGGATTTCTCTTATAGTTTTTGTTAGCAGTTCTTTTTTTGCACTAATATATATGTGGAAGATAGTGGAAAAAATGTATTTTGAAAAAAATGTAGAATTAAATGCCAAAACAACATCTGAAGCTGTTGATAGAGTACCATTACTTATGTTTTTCTGTTTATTATTTATGACAACTTTAACGATAATAATAGGAGTGTGCAATGCTCCAATTTGGTTAGTGGTTAAAAAATTGGCTTTT
wMmer_NODE_2_length_355999_cov_56.3_Meromenopon-meropis_-_NADP-dependent_malic_enzyme_(EC_1.1.1.40)_CDS	BAO99949.1	3e-221	778.5	441	10	448	BAO99949.1 malate dehydrogenase (oxaloacetate-decarboxylating)(NADP+) [Wolbachia endosymbiont of Cimex lectularius]	MNDDLDYTTKQEALKYHSGGNNPGKISILPTKPLSTQYDLSLAYSPGVAAPCLEIAKNSDLVYDYTAKSNCVAVISNGTAVLGLGNIGPLASKPVMEGKAVLFKRFADIDAVDIEVGTENVEDFINAVRYLGPSWGGINLEDIRSPDCFIIEKRLSELMDIPVFHDDQHGTAVVVAAGIENALDIAGKELEDVKIIMNGAGAAGIACLEILRSMGAKNIVLCDKQGVIHRGRKEDMNEWKEKHATDTEERSLLDAIKGADVFIGLSAKNVLSEEMLKSMGKDPIIFALANPDPEVRPEFAKSVRPDAIIATGRSDYNNQVNNVMGFPYIFRGALDVHATTINNEMKIAAANAIAKLAREPVPDEISAAYGGRKMSYGCEYIIPTPFDPRLISIVSPAVAKAAVHSGVAKKAIQDWGKYENQLKSRLASALSTLNSLSSR	ATGAATGAAGATTTGGATCACGATACAAAACAAGAAGCACTTAAATATCATAGTAGTGGGGGCAGCGGTAATCCTGGCAAAATATCTATTTTGCCAATAAAACCCTTGTCTACACAATTTGATTTATCACTTGCCTATTCACCTGGAGTTGCGGCTCCATGCATTGAAATAGCTAAAAATCCTAATCTCGTTTATGATTATACGACAAAGAGCAACTGTGTTGCTGTTATTTCAAATGGAACTGCAGTTCTTGGACTCGGTAATATTGGACCTCTCGCTTCAAAGCCTGTTATGGAGGGAAAAGCTGTCCTATTTAAGCGTTTTGCTGATATTGACGCAATTGATATAGAAGTTGATACAGAAGATATAGAAAATTTTATCAACGCAATAAGATATCTTGGACCGAGCTGGGGAGGGGTAAATTTAGAGGATATAAGATCTCCTGATTGCTTTATAATAGAAAAGCGTCTAAATGAACTGATGAATATTCCAGTATTCCATGACGATCAACATGGAACTGCAGTTGTTGTTGCAGCCGGCATAAAAAATGCTCTTGATATTACAGGAAAAAAAATAGAAAACGTAAAAATTATCATGAATGGCGCTGGAGCAGCGGGAATTGCGTGTTTAGAGATACTAAAATTTATGGGTGCTAAAAACATAGTACTGTGTGATAAAGAAGGTGTAATACATAGGGGTAGAAAAGAAGATATGAATGAATGGAAAGAAAAGTATGCAATTGATACAAAAGAACGCTCCTTACTTGATGCAATAAAAGGTGCCGATATATTTATCGGACTATCCGCAAAAAATGTCTTAAATAAAGAAATGCTAAAAAACATGACCAAAGATCCAATTATCTTTGCTCTTGCTAATCCTGATCCAGAAGTAAGGCCTGAATTTGTGAAAGTAGTAAGATCAGATGCAATAATTGCAACCGGTAGATCAGATTATAATAATCAAGTAAATAATGTAATGGGATTTCCTTATATATTTAGAGGAGCGCTTGACGTACATGCCACAACAATAAACAATGAAATGAAAATTGCAGCTGCAAATGCAATAGCAAAACTTGCTCGCGAGCTAGTACCTGACGAAATATCCACAGTTTATGGTGGACGTAAAATGAGTTATGGATGTGAATATATAATACCTACTCCATTTGACCCAAGATTAATTTCTAGAGTCTCTCCTGCAGTTGCAAAAGCTGCTGTGTATTCAGGTGTTGCTAAAAAAGCAATACAAAATTGGAGTGCATATGAAAATCAATTAAAATCTCGTCTTGAAAATGCTCTTAGCACGCTGAATTCATTGTCTTTACGA
wMmer_NODE_2_length_355999_cov_56.3_Meromenopon-meropis_-_NADP-dependent_malic_enzyme_(EC_1.1.1.40)_CDS	WP_084221207.1	3e-221	778.5	441	1	439	WP_084221207.1 malate dehydrogenase [Wolbachia endosymbiont of Cimex lectularius]	MNDDLDYTTKQEALKYHSGGNNPGKISILPTKPLSTQYDLSLAYSPGVAAPCLEIAKNSDLVYDYTAKSNCVAVISNGTAVLGLGNIGPLASKPVMEGKAVLFKRFADIDAVDIEVGTENVEDFINAVRYLGPSWGGINLEDIRSPDCFIIEKRLSELMDIPVFHDDQHGTAVVVAAGIENALDIAGKELEDVKIIMNGAGAAGIACLEILRSMGAKNIVLCDKQGVIHRGRKEDMNEWKEKHATDTEERSLLDAIKGADVFIGLSAKNVLSEEMLKSMGKDPIIFALANPDPEVRPEFAKSVRPDAIIATGRSDYNNQVNNVMGFPYIFRGALDVHATTINNEMKIAAANAIAKLAREPVPDEISAAYGGRKMSYGCEYIIPTPFDPRLISIVSPAVAKAAVHSGVAKKAIQDWGKYENQLKSRLASALSTLNSLSSR	ATGAATGAAGATTTGGATCACGATACAAAACAAGAAGCACTTAAATATCATAGTAGTGGGGGCAGCGGTAATCCTGGCAAAATATCTATTTTGCCAATAAAACCCTTGTCTACACAATTTGATTTATCACTTGCCTATTCACCTGGAGTTGCGGCTCCATGCATTGAAATAGCTAAAAATCCTAATCTCGTTTATGATTATACGACAAAGAGCAACTGTGTTGCTGTTATTTCAAATGGAACTGCAGTTCTTGGACTCGGTAATATTGGACCTCTCGCTTCAAAGCCTGTTATGGAGGGAAAAGCTGTCCTATTTAAGCGTTTTGCTGATATTGACGCAATTGATATAGAAGTTGATACAGAAGATATAGAAAATTTTATCAACGCAATAAGATATCTTGGACCGAGCTGGGGAGGGGTAAATTTAGAGGATATAAGATCTCCTGATTGCTTTATAATAGAAAAGCGTCTAAATGAACTGATGAATATTCCAGTATTCCATGACGATCAACATGGAACTGCAGTTGTTGTTGCAGCCGGCATAAAAAATGCTCTTGATATTACAGGAAAAAAAATAGAAAACGTAAAAATTATCATGAATGGCGCTGGAGCAGCGGGAATTGCGTGTTTAGAGATACTAAAATTTATGGGTGCTAAAAACATAGTACTGTGTGATAAAGAAGGTGTAATACATAGGGGTAGAAAAGAAGATATGAATGAATGGAAAGAAAAGTATGCAATTGATACAAAAGAACGCTCCTTACTTGATGCAATAAAAGGTGCCGATATATTTATCGGACTATCCGCAAAAAATGTCTTAAATAAAGAAATGCTAAAAAACATGACCAAAGATCCAATTATCTTTGCTCTTGCTAATCCTGATCCAGAAGTAAGGCCTGAATTTGTGAAAGTAGTAAGATCAGATGCAATAATTGCAACCGGTAGATCAGATTATAATAATCAAGTAAATAATGTAATGGGATTTCCTTATATATTTAGAGGAGCGCTTGACGTACATGCCACAACAATAAACAATGAAATGAAAATTGCAGCTGCAAATGCAATAGCAAAACTTGCTCGCGAGCTAGTACCTGACGAAATATCCACAGTTTATGGTGGACGTAAAATGAGTTATGGATGTGAATATATAATACCTACTCCATTTGACCCAAGATTAATTTCTAGAGTCTCTCCTGCAGTTGCAAAAGCTGCTGTGTATTCAGGTGTTGCTAAAAAAGCAATACAAAATTGGAGTGCATATGAAAATCAATTAAAATCTCGTCTTGAAAATGCTCTTAGCACGCTGAATTCATTGTCTTTACGA
wMmer_NODE_2_length_355999_cov_56.3_Meromenopon-meropis_-_NADP-dependent_malic_enzyme_(EC_1.1.1.40)_CDS	WP_175937441.1	2.5e-220	775.4	441	1	439	WP_175937441.1 malate dehydrogenase [Wolbachia endosymbiont of Madathamugadia hiepei]	MNDDLDHTTKQEALKYHSGGNNPGKISILPTKPLSTQYDLSLAYSPGVAAPCLEIAKNSDLVYDYTAKSNCVAVISNGTAVLGLGSIGPLASKPVMEGKAVLFKRFADIDAVDIEVGTENVEDFINAVRYLGPSWGGINLEDIRSPDCFIIEKRLSELMDIPVFHDDQHGTAVVVAAGIENALDIAGKKLEDVKIIMNGAGAAGIACLEILRSIGAKNIVLCDKQGVIYKGRKEDMNEWKEKYATDTEERSLLDAIKGADVFIGLSAKNVLSEEMLKSMGKDPIIFALANPDPEVRPEFAKSVRPDAIIATGRSDYNNQVNNVMGFPYIFRGALDVHATTINNEMKIAAANAIAKLAHEPVPDEISAAYGGRKMSYGCEYIIPTPFDPRLISIVSPAVAKAAVHSGVAKKAIQDWGKYENQLKSRLASALSTLNSLSSR	ATGAATGAAGATTTGGATCACGATACAAAACAAGAAGCACTTAAATATCATAGTAGTGGGGGCAGCGGTAATCCTGGCAAAATATCTATTTTGCCAATAAAACCCTTGTCTACACAATTTGATTTATCACTTGCCTATTCACCTGGAGTTGCGGCTCCATGCATTGAAATAGCTAAAAATCCTAATCTCGTTTATGATTATACGACAAAGAGCAACTGTGTTGCTGTTATTTCAAATGGAACTGCAGTTCTTGGACTCGGTAATATTGGACCTCTCGCTTCAAAGCCTGTTATGGAGGGAAAAGCTGTCCTATTTAAGCGTTTTGCTGATATTGACGCAATTGATATAGAAGTTGATACAGAAGATATAGAAAATTTTATCAACGCAATAAGATATCTTGGACCGAGCTGGGGAGGGGTAAATTTAGAGGATATAAGATCTCCTGATTGCTTTATAATAGAAAAGCGTCTAAATGAACTGATGAATATTCCAGTATTCCATGACGATCAACATGGAACTGCAGTTGTTGTTGCAGCCGGCATAAAAAATGCTCTTGATATTACAGGAAAAAAAATAGAAAACGTAAAAATTATCATGAATGGCGCTGGAGCAGCGGGAATTGCGTGTTTAGAGATACTAAAATTTATGGGTGCTAAAAACATAGTACTGTGTGATAAAGAAGGTGTAATACATAGGGGTAGAAAAGAAGATATGAATGAATGGAAAGAAAAGTATGCAATTGATACAAAAGAACGCTCCTTACTTGATGCAATAAAAGGTGCCGATATATTTATCGGACTATCCGCAAAAAATGTCTTAAATAAAGAAATGCTAAAAAACATGACCAAAGATCCAATTATCTTTGCTCTTGCTAATCCTGATCCAGAAGTAAGGCCTGAATTTGTGAAAGTAGTAAGATCAGATGCAATAATTGCAACCGGTAGATCAGATTATAATAATCAAGTAAATAATGTAATGGGATTTCCTTATATATTTAGAGGAGCGCTTGACGTACATGCCACAACAATAAACAATGAAATGAAAATTGCAGCTGCAAATGCAATAGCAAAACTTGCTCGCGAGCTAGTACCTGACGAAATATCCACAGTTTATGGTGGACGTAAAATGAGTTATGGATGTGAATATATAATACCTACTCCATTTGACCCAAGATTAATTTCTAGAGTCTCTCCTGCAGTTGCAAAAGCTGCTGTGTATTCAGGTGTTGCTAAAAAAGCAATACAAAATTGGAGTGCATATGAAAATCAATTAAAATCTCGTCTTGAAAATGCTCTTAGCACGCTGAATTCATTGTCTTTACGA
wMmer_NODE_2_length_355999_cov_56.3_Meromenopon-meropis_-_NADP-dependent_malic_enzyme_(EC_1.1.1.40)_CDS	WP_182320312.1	4e-218	768.1	439	1	437	WP_182320312.1 malate dehydrogenase [Wolbachia pipientis]	MNDDLDSTTKQEALKYHSRGGKPGKISIMPTKPLSTQYDLSLAYSPGVAAPCLEIAKNPEVVYDYTAKSNCVAVISNGTAVLGLGNIGPLASKPVMEGKAVLFKRFADIDAVDIEVDTENIEDFINAVRYLGPSWGGINLEDIRSPDCFIIEKRLNELMDIPVFHDDQHGTAVVVAAGIENALDIVGKKLEDVKIIMNGAGAAGIACLEILKSMGAKNIVLCDKQGVIYKGRNEDMNEWKEKYAIDTSERSLLDTIKGADVFIGLSAKDVLNEEMLKSMGKDPIIFALANPDPEVRPEFAKSVRPDAIIATGRSDYNNQVNNVMGFPYIFRGALDVHATTINDEMKIAAADAIAKLAREPVPGEISAVYGGRKMSYGREYIIPTPFDPRLISIVSPAVAKAAVDSGVARKAIQDWSKYENQLKSRLSNVLSTLNLLS	ATGAATGAAGATTTGGATCACGATACAAAACAAGAAGCACTTAAATATCATAGTAGTGGGGGCAGCGGTAATCCTGGCAAAATATCTATTTTGCCAATAAAACCCTTGTCTACACAATTTGATTTATCACTTGCCTATTCACCTGGAGTTGCGGCTCCATGCATTGAAATAGCTAAAAATCCTAATCTCGTTTATGATTATACGACAAAGAGCAACTGTGTTGCTGTTATTTCAAATGGAACTGCAGTTCTTGGACTCGGTAATATTGGACCTCTCGCTTCAAAGCCTGTTATGGAGGGAAAAGCTGTCCTATTTAAGCGTTTTGCTGATATTGACGCAATTGATATAGAAGTTGATACAGAAGATATAGAAAATTTTATCAACGCAATAAGATATCTTGGACCGAGCTGGGGAGGGGTAAATTTAGAGGATATAAGATCTCCTGATTGCTTTATAATAGAAAAGCGTCTAAATGAACTGATGAATATTCCAGTATTCCATGACGATCAACATGGAACTGCAGTTGTTGTTGCAGCCGGCATAAAAAATGCTCTTGATATTACAGGAAAAAAAATAGAAAACGTAAAAATTATCATGAATGGCGCTGGAGCAGCGGGAATTGCGTGTTTAGAGATACTAAAATTTATGGGTGCTAAAAACATAGTACTGTGTGATAAAGAAGGTGTAATACATAGGGGTAGAAAAGAAGATATGAATGAATGGAAAGAAAAGTATGCAATTGATACAAAAGAACGCTCCTTACTTGATGCAATAAAAGGTGCCGATATATTTATCGGACTATCCGCAAAAAATGTCTTAAATAAAGAAATGCTAAAAAACATGACCAAAGATCCAATTATCTTTGCTCTTGCTAATCCTGATCCAGAAGTAAGGCCTGAATTTGTGAAAGTAGTAAGATCAGATGCAATAATTGCAACCGGTAGATCAGATTATAATAATCAAGTAAATAATGTAATGGGATTTCCTTATATATTTAGAGGAGCGCTTGACGTACATGCCACAACAATAAACAATGAAATGAAAATTGCAGCTGCAAATGCAATAGCAAAACTTGCTCGCGAGCTAGTACCTGACGAAATATCCACAGTTTATGGTGGACGTAAAATGAGTTATGGATGTGAATATATAATACCTACTCCATTTGACCCAAGATTAATTTCTAGAGTCTCTCCTGCAGTTGCAAAAGCTGCTGTGTATTCAGGTGTTGCTAAAAAAGCAATACAAAATTGGAGTGCATATGAAAATCAATTAAAATCTCGTCTTGAAAATGCTCTTAGCACGCTGAATTCATTGTCT
wMmer_NODE_2_length_355999_cov_56.3_Meromenopon-meropis_-_NADP-dependent_malic_enzyme_(EC_1.1.1.40)_CDS	WP_191111544.1	3.4e-217	765	441	1	439	WP_191111544.1 malate dehydrogenase [Candidatus Wolbachia massiliensis]	MNDDLDNATKQEALKYHSSGGNPGKISILPTKSLSTQYDLSLAYSPGVAAPCLEIAKNPEVVYDYTAKSNCVAVISNGTAVLGLGNIGPLASKPVMEGKAVLFKRFADIDAVDIEVDTENIEDFINAVRYLGPSWGGINLEDIRSPDCFIIEKRLNELMNIPVFHDDQHGTAVVVAAGIENALDIAGKKLKDIKVIMNGAGAAGIACLEILRSMGAENIALCDKQGVIYKGRKEDMNEWKEKHATDTKERSLLDAIKDADVFIGLSAKDVLNEEMLRSMGKDPIIFALANPDPEVRPEFAKSVRPDAIIATGRSDYNNQVNNVMGFPYIFRGALDVHATTINNDMKIAAANAIAKLAREPVPDEISAAYGGRKMSYGREYIIPTPFDPRLISTVSPAVAKAAVDSGVARKEIQDWSKYENQLKSRLARALNTLNLLSSR	ATGAATGAAGATTTGGATCACGATACAAAACAAGAAGCACTTAAATATCATAGTAGTGGGGGCAGCGGTAATCCTGGCAAAATATCTATTTTGCCAATAAAACCCTTGTCTACACAATTTGATTTATCACTTGCCTATTCACCTGGAGTTGCGGCTCCATGCATTGAAATAGCTAAAAATCCTAATCTCGTTTATGATTATACGACAAAGAGCAACTGTGTTGCTGTTATTTCAAATGGAACTGCAGTTCTTGGACTCGGTAATATTGGACCTCTCGCTTCAAAGCCTGTTATGGAGGGAAAAGCTGTCCTATTTAAGCGTTTTGCTGATATTGACGCAATTGATATAGAAGTTGATACAGAAGATATAGAAAATTTTATCAACGCAATAAGATATCTTGGACCGAGCTGGGGAGGGGTAAATTTAGAGGATATAAGATCTCCTGATTGCTTTATAATAGAAAAGCGTCTAAATGAACTGATGAATATTCCAGTATTCCATGACGATCAACATGGAACTGCAGTTGTTGTTGCAGCCGGCATAAAAAATGCTCTTGATATTACAGGAAAAAAAATAGAAAACGTAAAAATTATCATGAATGGCGCTGGAGCAGCGGGAATTGCGTGTTTAGAGATACTAAAATTTATGGGTGCTAAAAACATAGTACTGTGTGATAAAGAAGGTGTAATACATAGGGGTAGAAAAGAAGATATGAATGAATGGAAAGAAAAGTATGCAATTGATACAAAAGAACGCTCCTTACTTGATGCAATAAAAGGTGCCGATATATTTATCGGACTATCCGCAAAAAATGTCTTAAATAAAGAAATGCTAAAAAACATGACCAAAGATCCAATTATCTTTGCTCTTGCTAATCCTGATCCAGAAGTAAGGCCTGAATTTGTGAAAGTAGTAAGATCAGATGCAATAATTGCAACCGGTAGATCAGATTATAATAATCAAGTAAATAATGTAATGGGATTTCCTTATATATTTAGAGGAGCGCTTGACGTACATGCCACAACAATAAACAATGAAATGAAAATTGCAGCTGCAAATGCAATAGCAAAACTTGCTCGCGAGCTAGTACCTGACGAAATATCCACAGTTTATGGTGGACGTAAAATGAGTTATGGATGTGAATATATAATACCTACTCCATTTGACCCAAGATTAATTTCTAGAGTCTCTCCTGCAGTTGCAAAAGCTGCTGTGTATTCAGGTGTTGCTAAAAAAGCAATACAAAATTGGAGTGCATATGAAAATCAATTAAAATCTCGTCTTGAAAATGCTCTTAGCACGCTGAATTCATTGTCTTTACGA
wMmer_NODE_2_length_355999_cov_56.3_Meromenopon-meropis_-_NifU_protein_CDS	WP_168455563.1	5.8e-81	311.2	190	1	190	WP_168455563.1 NifU family protein [Wolbachia endosymbiont of Ctenocephalides felis wCfeJ]	MFIQIEETPNPNTLKFLPGFAILNEGETADFSNADEIKNSKLAANLFQIEHVIRVFFGHDFISVTKLDEIKWDILKVEILTTIMDHFTSGGKALDKEGVNDNNILEEEFFDESDIEIVNRIKELMESYIKPAVAQDGGDIKFRGYKDGIVYVELQGACSGCPSAAITLKQGVQNMLCYHIPEISGIETII	ATGTTCATTCAAATTGAAGAAACGCCAAACCCAAACACATTAAAATTTCTTCTTGGATTTGCAATTTTAGACGAGGGAGAAGCTGCCGATTTTTCAAATGTAAATGAAATACGAAACTCTAAACTAGTTACAAACCTCTTTAAAATAAGAAATGTGGTAAGAGTATTTCTAGGTCATGATTTTATTTCAGTCACAAAATCACATAATATTAATTGGGACGTATTAAAAGTAGAAATTTTAACTACAATTACGAATCACTTTACTTCTGGTGGAAAAGCACTTGATAAAGAAAAAACAAAAGATAATGATGTACTCGAAGAAGAATTTTTTAATGAAAGTGATTTAGAAGTTGTAAATAAAATAAAAGAATTGATGGAAAGCTATATAAAGCCTGCAATCACTCAAGATGGTGGTAATATCAAATTTCGCGGCTATAAAGATGGAATAGTTTACGTTGAATTACAAGGAGCATGTTCTGGGTGTCCAAGCGCCGCAATGACTCTTAAACATGGAATTGAAAATATGCTGCGCTATCACATAGCAGAAGTTTCTGGTATAGAAACTATATTA
wMmer_NODE_2_length_355999_cov_56.3_Meromenopon-meropis_-_NifU_protein_CDS	WP_006015115.1	1.3e-80	310.1	190	1	190	WP_006015115.1 MULTISPECIES: NifU family protein [Wolbachia]	MFIQIEETPNPNTLKFLPGFEILSEGETADFSNADEIKNSKLAVNLFQIEHVVRVFFGHDFISVTKSDRMNWDIVKVEILTTIMDHFTSGGKAFDKEGVSDNKMLEEEFFNENDIEIVNRIKELMESYIKPAVAQDGGDIKFRGYKDGIVYVELQGACSGCPSAAITLKQGVQNMLSYHIPEVSGIETML	ATGTTCATTCAAATTGAAGAAACGCCAAACCCAAACACATTAAAATTTCTTCTTGGATTTGCAATTTTAGACGAGGGAGAAGCTGCCGATTTTTCAAATGTAAATGAAATACGAAACTCTAAACTAGTTACAAACCTCTTTAAAATAAGAAATGTGGTAAGAGTATTTCTAGGTCATGATTTTATTTCAGTCACAAAATCACATAATATTAATTGGGACGTATTAAAAGTAGAAATTTTAACTACAATTACGAATCACTTTACTTCTGGTGGAAAAGCACTTGATAAAGAAAAAACAAAAGATAATGATGTACTCGAAGAAGAATTTTTTAATGAAAGTGATTTAGAAGTTGTAAATAAAATAAAAGAATTGATGGAAAGCTATATAAAGCCTGCAATCACTCAAGATGGTGGTAATATCAAATTTCGCGGCTATAAAGATGGAATAGTTTACGTTGAATTACAAGGAGCATGTTCTGGGTGTCCAAGCGCCGCAATGACTCTTAAACATGGAATTGAAAATATGCTGCGCTATCACATAGCAGAAGTTTCTGGTATAGAAACTATATTA
wMmer_NODE_2_length_355999_cov_56.3_Meromenopon-meropis_-_NifU_protein_CDS	QWE33680.1	1.3e-80	310.1	190	5	194	QWE33680.1 NifU domain protein [Wolbachia endosymbiont of Drosophila simulans]	MFIQIEETPNPNTLKFLPGFEILSEGETADFSNADEIKNSKLAVNLFQIEHVVRVFFGHDFISVTKSDRMNWDIVKVEILTTIMDHFTSGGKAFDKEGVSDNKMLEEEFFNENDIEIVNRIKELMESYIKPAVAQDGGDIKFRGYKDGIVYVELQGACSGCPSAAITLKQGVQNMLSYHIPEVSGIETML	ATGTTCATTCAAATTGAAGAAACGCCAAACCCAAACACATTAAAATTTCTTCTTGGATTTGCAATTTTAGACGAGGGAGAAGCTGCCGATTTTTCAAATGTAAATGAAATACGAAACTCTAAACTAGTTACAAACCTCTTTAAAATAAGAAATGTGGTAAGAGTATTTCTAGGTCATGATTTTATTTCAGTCACAAAATCACATAATATTAATTGGGACGTATTAAAAGTAGAAATTTTAACTACAATTACGAATCACTTTACTTCTGGTGGAAAAGCACTTGATAAAGAAAAAACAAAAGATAATGATGTACTCGAAGAAGAATTTTTTAATGAAAGTGATTTAGAAGTTGTAAATAAAATAAAAGAATTGATGGAAAGCTATATAAAGCCTGCAATCACTCAAGATGGTGGTAATATCAAATTTCGCGGCTATAAAGATGGAATAGTTTACGTTGAATTACAAGGAGCATGTTCTGGGTGTCCAAGCGCCGCAATGACTCTTAAACATGGAATTGAAAATATGCTGCGCTATCACATAGCAGAAGTTTCTGGTATAGAAACTATATTA
wMmer_NODE_2_length_355999_cov_56.3_Meromenopon-meropis_-_NifU_protein_CDS	WP_214241531.1	1.7e-80	309.7	190	1	190	WP_214241531.1 NifU N-terminal domain-containing protein [Wolbachia pipientis]	MFIQIEETPNPNTLKFLPGFEILSEGETADFSNADEIKNSKLAVNLFQIEHVVRVFLGHDFISVTKSDRMNWDIVKVEILTTIMDHFTSGGKAFDKEEVSDNKMLEEEFFNENDIEIVNRIKELMESYIKPAVAQDGGDIKFCGYKDGIVYVELQGACSGCPSAAITLKQGVQNMLSYHIPEVSGIETML	ATGTTCATTCAAATTGAAGAAACGCCAAACCCAAACACATTAAAATTTCTTCTTGGATTTGCAATTTTAGACGAGGGAGAAGCTGCCGATTTTTCAAATGTAAATGAAATACGAAACTCTAAACTAGTTACAAACCTCTTTAAAATAAGAAATGTGGTAAGAGTATTTCTAGGTCATGATTTTATTTCAGTCACAAAATCACATAATATTAATTGGGACGTATTAAAAGTAGAAATTTTAACTACAATTACGAATCACTTTACTTCTGGTGGAAAAGCACTTGATAAAGAAAAAACAAAAGATAATGATGTACTCGAAGAAGAATTTTTTAATGAAAGTGATTTAGAAGTTGTAAATAAAATAAAAGAATTGATGGAAAGCTATATAAAGCCTGCAATCACTCAAGATGGTGGTAATATCAAATTTCGCGGCTATAAAGATGGAATAGTTTACGTTGAATTACAAGGAGCATGTTCTGGGTGTCCAAGCGCCGCAATGACTCTTAAACATGGAATTGAAAATATGCTGCGCTATCACATAGCAGAAGTTTCTGGTATAGAAACTATATTA
wMmer_NODE_2_length_355999_cov_56.3_Meromenopon-meropis_-_NifU_protein_CDS	XP_011862159.1	1.7e-80	309.7	190	5	194	XP_011862159.1 PREDICTED: NFU1 iron-sulfur cluster scaffold homolog, mitochondrial-like [Vollenhovia emeryi]	MFIQIEETPNPNTLKFLPGFEILNEGETADFSNANEIKNSKLAANLFQIEHVVRVFFGHDFISVTKLDGINWDILKVEVLTTIMNHFTSGGKALDKEGVNDNNVPDEEFFDENDIEIVNRIKELMESYIKPAVAQDGGDIKFRGYKDGIVYVELQGACSGCPSAAITLKQGVQNMLSYHIPEVAGIETTL	ATGTTCATTCAAATTGAAGAAACGCCAAACCCAAACACATTAAAATTTCTTCTTGGATTTGCAATTTTAGACGAGGGAGAAGCTGCCGATTTTTCAAATGTAAATGAAATACGAAACTCTAAACTAGTTACAAACCTCTTTAAAATAAGAAATGTGGTAAGAGTATTTCTAGGTCATGATTTTATTTCAGTCACAAAATCACATAATATTAATTGGGACGTATTAAAAGTAGAAATTTTAACTACAATTACGAATCACTTTACTTCTGGTGGAAAAGCACTTGATAAAGAAAAAACAAAAGATAATGATGTACTCGAAGAAGAATTTTTTAATGAAAGTGATTTAGAAGTTGTAAATAAAATAAAAGAATTGATGGAAAGCTATATAAAGCCTGCAATCACTCAAGATGGTGGTAATATCAAATTTCGCGGCTATAAAGATGGAATAGTTTACGTTGAATTACAAGGAGCATGTTCTGGGTGTCCAAGCGCCGCAATGACTCTTAAACATGGAATTGAAAATATGCTGCGCTATCACATAGCAGAAGTTTCTGGTATAGAAACTATATTA
wMmer_NODE_2_length_355999_cov_56.3_Meromenopon-meropis_-_Nucleoside_diphosphate_kinase_(EC_2.7.4.6)_CDS	WP_175937206.1	4.7e-59	238	141	1	141	WP_175937206.1 nucleoside-diphosphate kinase [Wolbachia endosymbiont of Madathamugadia hiepei]	MAIEKTLSILKPDAVRNNITGNINSYIEKSGLKIIAQKMMSLTRRQAELFYEIHKDRPFFGELVEFMTSGSVIVQVLIGENAVSKHRQIMGATDPKQADKGTIRGDFADDISENRVHGSDSLENARREIAFFFAECELVQL	ATGATAATTGAAAAAACGCTTTCGATATTGAAACCTGACGCAGTAAAAAACAATATTACGGGTAGCATAAATTCCTACATAGAAAAATCAGGATTAAGAATTGTGGCGCAAAAAATGATGTTCCTGACAAGGAAACAGGCAGAACAATTTTATATAATACATAAAGATAGATCGTTTTTTGATGAACTAGTCGAATTTATGAGCTCGGGTTCTATAATAGTTCAGATTTTAGTTGGTGAAAATGCAGTGAGTAAATACAGACAAGTTATGGGAGCAACAGATCCAAAATGTGCTTATAAAGGTACAATTAGAGGTGATTTTGCTGATAATATTAGTGAAAATAGAGTTCATGGTTCAGATAGCTTGGAGAATGCTAATAGAGAGATAGCTTTCTTTTTTACGGAGTGCGAGTTAATACAGCTT
wMmer_NODE_2_length_355999_cov_56.3_Meromenopon-meropis_-_Nucleoside_diphosphate_kinase_(EC_2.7.4.6)_CDS	WP_149168695.1	8e-59	237.3	139	1	139	WP_149168695.1 nucleoside-diphosphate kinase [Wolbachia endosymbiont of Chrysomya megacephala]	MAIERTLSILKPDAVKNNITGSINSYIEKSGLKIIAQRMMMLTKKQAELFYEIHKDRPFFGELVEFMTSGSVIVQVLIGENAVSKYRQIMGATDPKQADKGTIRGDFADDISENRVHGSDSLENAHREIAFFFAECELV	ATGATAATTGAAAAAACGCTTTCGATATTGAAACCTGACGCAGTAAAAAACAATATTACGGGTAGCATAAATTCCTACATAGAAAAATCAGGATTAAGAATTGTGGCGCAAAAAATGATGTTCCTGACAAGGAAACAGGCAGAACAATTTTATATAATACATAAAGATAGATCGTTTTTTGATGAACTAGTCGAATTTATGAGCTCGGGTTCTATAATAGTTCAGATTTTAGTTGGTGAAAATGCAGTGAGTAAATACAGACAAGTTATGGGAGCAACAGATCCAAAATGTGCTTATAAAGGTACAATTAGAGGTGATTTTGCTGATAATATTAGTGAAAATAGAGTTCATGGTTCAGATAGCTTGGAGAATGCTAATAGAGAGATAGCTTTCTTTTTTACGGAGTGCGAGTTAATA
wMmer_NODE_2_length_355999_cov_56.3_Meromenopon-meropis_-_Nucleoside_diphosphate_kinase_(EC_2.7.4.6)_CDS	WP_041045059.1	1.1e-58	236.9	141	1	141	WP_041045059.1 nucleoside-diphosphate kinase [Wolbachia endosymbiont of Cimex lectularius]	MAIEKTLSILKPDAVRNNITGNINSYIEKSGLKIIAQKMMLLTRRQAELFYETHKDRPFFGELVEFMTSGSVIVQVLIGENAVSKYRQIMGATDPKQSDKGTIRGDFADDISENRVHGSDSLENARREIAFFFAECELMQL	ATGATAATTGAAAAAACGCTTTCGATATTGAAACCTGACGCAGTAAAAAACAATATTACGGGTAGCATAAATTCCTACATAGAAAAATCAGGATTAAGAATTGTGGCGCAAAAAATGATGTTCCTGACAAGGAAACAGGCAGAACAATTTTATATAATACATAAAGATAGATCGTTTTTTGATGAACTAGTCGAATTTATGAGCTCGGGTTCTATAATAGTTCAGATTTTAGTTGGTGAAAATGCAGTGAGTAAATACAGACAAGTTATGGGAGCAACAGATCCAAAATGTGCTTATAAAGGTACAATTAGAGGTGATTTTGCTGATAATATTAGTGAAAATAGAGTTCATGGTTCAGATAGCTTGGAGAATGCTAATAGAGAGATAGCTTTCTTTTTTACGGAGTGCGAGTTAATACAGCTT
wMmer_NODE_2_length_355999_cov_56.3_Meromenopon-meropis_-_Nucleoside_diphosphate_kinase_(EC_2.7.4.6)_CDS	WP_047759762.1	1.4e-58	236.5	139	1	139	WP_047759762.1 nucleoside-diphosphate kinase [Wolbachia endosymbiont of Armadillidium vulgare]	MAIEKTLSILKPDAVKNNITGKINSHIESSGLKIIAQKMMLLTKKQAELFYEIHKDRSFFGELVEFMTSGSVIVQVLVGENAVSKYRQIMGATDPKQADKGTIRGDFADDISENRVHGSDSLENAHREIAFFFAECELV	ATGATAATTGAAAAAACGCTTTCGATATTGAAACCTGACGCAGTAAAAAACAATATTACGGGTAGCATAAATTCCTACATAGAAAAATCAGGATTAAGAATTGTGGCGCAAAAAATGATGTTCCTGACAAGGAAACAGGCAGAACAATTTTATATAATACATAAAGATAGATCGTTTTTTGATGAACTAGTCGAATTTATGAGCTCGGGTTCTATAATAGTTCAGATTTTAGTTGGTGAAAATGCAGTGAGTAAATACAGACAAGTTATGGGAGCAACAGATCCAAAATGTGCTTATAAAGGTACAATTAGAGGTGATTTTGCTGATAATATTAGTGAAAATAGAGTTCATGGTTCAGATAGCTTGGAGAATGCTAATAGAGAGATAGCTTTCTTTTTTACGGAGTGCGAGTTAATA
wMmer_NODE_2_length_355999_cov_56.3_Meromenopon-meropis_-_Nucleoside_diphosphate_kinase_(EC_2.7.4.6)_CDS	WP_108784119.1	1.4e-58	236.5	139	1	139	WP_108784119.1 nucleoside-diphosphate kinase [Wolbachia endosymbiont of Bemisia tabaci]	MAIERTLSILKPDAVKNNITGSINSYIEKSGLKIIAQRMMMLTKKQAELFYEIHKDRPFFEELVEFMTSGSVIVQVLIGENAVSKYRQIMGATDPKQADKGTIRGDFANDISENRVHGSDSLENAHREIAFFFAECELV	ATGATAATTGAAAAAACGCTTTCGATATTGAAACCTGACGCAGTAAAAAACAATATTACGGGTAGCATAAATTCCTACATAGAAAAATCAGGATTAAGAATTGTGGCGCAAAAAATGATGTTCCTGACAAGGAAACAGGCAGAACAATTTTATATAATACATAAAGATAGATCGTTTTTTGATGAACTAGTCGAATTTATGAGCTCGGGTTCTATAATAGTTCAGATTTTAGTTGGTGAAAATGCAGTGAGTAAATACAGACAAGTTATGGGAGCAACAGATCCAAAATGTGCTTATAAAGGTACAATTAGAGGTGATTTTGCTGATAATATTAGTGAAAATAGAGTTCATGGTTCAGATAGCTTGGAGAATGCTAATAGAGAGATAGCTTTCTTTTTTACGGAGTGCGAGTTAATA
wMmer_NODE_2_length_355999_cov_56.3_Meromenopon-meropis_-_Nucleoside-diphosphate-sugar_epimerases_CDS	WP_041046336.1	6.3e-113	417.9	262	1	262	WP_041046336.1 SDR family oxidoreductase [Wolbachia endosymbiont of Cimex lectularius]	MHLFCFGYGYVARFLSKKLLNLDWKVSGTSRNQGIRSVSLFNYNEVSKDTFQDVTHILISIPPDGDDVLERYGHCFQNVKWLGYLSATSVYGDHAGNWVTEESETKPAEHRGENRLRSEKKWLNSNLPVHVFRLAGIYGPGRNVLVDLQLSKARNVRKEGHFFSRIHVEDISNILFSSMQSIKPGEIYNCADDLPATQSEVVVYAAKLLNVSAPEPVEVSSLPNCAQSFYLGSKKVSNVKVKRDLGISLVYPNYKVGLESLY	ATGCGCTTGTTTTGTTTTGGTTATGGATATGTCGCTAGGTTTCTATCGCAAAAATTGCTGAGTTTGGACTGGAAGATTAGTGGCTCTTCAAGAAGGCGAGGCACACAAAACGTTAATCTTTTTAATTACAGTAAAGTGGACAAAGACATATTGCAAGAAGCTACGCATATTTTGATTTCTATTCCCCCAGAAAGCGATAATGTATTGGATACATACGGACACTATTGTAAAAATGTCAAATGGCTCGGTTATTTATCTTCAACTAGCGTTTATGGGAACCACTTTGGCAAGTGGGTTACGGAAAAATCTGAAACGAAACCTTTAGGGAGTAGAGGTGAAGAGCGTTTTAGATCCGAAAATCAATGGCTAAACAGCAATTTACCTGTCCATATTTTTCGTTTAGCCGGAATATACGGACCCGAAAGAAACATATTGATTGATTTACAGCTTAAAAAAGTAAAAAACATAAAGAAGGAAGGACATTTTTTCTCTCGTATTCATGTTGAAGATATATCTAATATTCTACTTGCTTCTATGCAAAACATAAAACCTGGCGAAATATATAATTGCTCAGATGATTTACCCGCTACACAATCGGAAGTAGTAACATATGCTGCAAAACTTCTAAATATCAGAGCACCAAAACCTACAAGAGTCTCTTCTTTATCTCATAACGTACAAGATTTTTATCTAGGATCAAAAAAAGTAAGCAATACTAAAGTAAAAAGAGATCTTGGCATTTCTCTAGTTTATGCCGACTATAAATCGGGGTTGAAAAGCTTATAC
wMmer_NODE_2_length_355999_cov_56.3_Meromenopon-meropis_-_Nucleoside-diphosphate-sugar_epimerases_CDS	WP_175937283.1	1.6e-111	413.3	262	1	262	WP_175937283.1 SDR family oxidoreductase [Wolbachia endosymbiont of Madathamugadia hiepei]	MHLFCFGYGYVARFLSKKLLNLGCKVSGTSRNQGIRSVSLFNYNEVGKDTFQDVTHILISIPPDGDDVLERYGHYFQNVKWLGYLSATSVYGDHAGNWVTEESETKPAEHRGENRLRSEKKWLNSNLPVHVFRLAGIYGPGRNVLVDLQLSKARNVRKEGHFFSRIHVEDISNILFSSMQNIKPGEIYNCADDLPATQSEVVVYAAKLLNVSAPEPVEVSSLPDCTQSFYLGSKKVSNVKVKRDLGISLVYPNYKVGLGSLY	ATGCGCTTGTTTTGTTTTGGTTATGGATATGTCGCTAGGTTTCTATCGCAAAAATTGCTGAGTTTGGACTGGAAGATTAGTGGCTCTTCAAGAAGGCGAGGCACACAAAACGTTAATCTTTTTAATTACAGTAAAGTGGACAAAGACATATTGCAAGAAGCTACGCATATTTTGATTTCTATTCCCCCAGAAAGCGATAATGTATTGGATACATACGGACACTATTGTAAAAATGTCAAATGGCTCGGTTATTTATCTTCAACTAGCGTTTATGGGAACCACTTTGGCAAGTGGGTTACGGAAAAATCTGAAACGAAACCTTTAGGGAGTAGAGGTGAAGAGCGTTTTAGATCCGAAAATCAATGGCTAAACAGCAATTTACCTGTCCATATTTTTCGTTTAGCCGGAATATACGGACCCGAAAGAAACATATTGATTGATTTACAGCTTAAAAAAGTAAAAAACATAAAGAAGGAAGGACATTTTTTCTCTCGTATTCATGTTGAAGATATATCTAATATTCTACTTGCTTCTATGCAAAACATAAAACCTGGCGAAATATATAATTGCTCAGATGATTTACCCGCTACACAATCGGAAGTAGTAACATATGCTGCAAAACTTCTAAATATCAGAGCACCAAAACCTACAAGAGTCTCTTCTTTATCTCATAACGTACAAGATTTTTATCTAGGATCAAAAAAAGTAAGCAATACTAAAGTAAAAAGAGATCTTGGCATTTCTCTAGTTTATGCCGACTATAAATCGGGGTTGAAAAGCTTATAC
wMmer_NODE_2_length_355999_cov_56.3_Meromenopon-meropis_-_Nucleoside-diphosphate-sugar_epimerases_CDS	WP_167895760.1	4.2e-109	405.2	267	1	267	WP_167895760.1 SDR family oxidoreductase [Wolbachia endosymbiont of Brugia pahangi]	MHLFCFGYGYVARFLSKKLLSLSWKVSGTSRNQDVHNTNFFNYDKVNKDTFQDVTHVLVSIPPDGDDALERYGHYFQNTKWLGYLSAASVYGDHAGNWVKEESETKPIESRGKSRLRAEKKWLNSKLPVHIFRLAGIYGPGRNVLVDLQLNKARNVQKEGHFFSRIHVEDISNILFSSMQNIKPGEIYNCADDLPATQSEVVAYAAELLNVSVPEPVEISSLSDHAQSFYLGSKKVSNIKVKRDLGTSLVYPNYKVGLENLISNQQA	ATGCGCTTGTTTTGTTTTGGTTATGGATATGTCGCTAGGTTTCTATCGCAAAAATTGCTGAGTTTGGACTGGAAGATTAGTGGCTCTTCAAGAAGGCGAGGCACACAAAACGTTAATCTTTTTAATTACAGTAAAGTGGACAAAGACATATTGCAAGAAGCTACGCATATTTTGATTTCTATTCCCCCAGAAAGCGATAATGTATTGGATACATACGGACACTATTGTAAAAATGTCAAATGGCTCGGTTATTTATCTTCAACTAGCGTTTATGGGAACCACTTTGGCAAGTGGGTTACGGAAAAATCTGAAACGAAACCTTTAGGGAGTAGAGGTGAAGAGCGTTTTAGATCCGAAAATCAATGGCTAAACAGCAATTTACCTGTCCATATTTTTCGTTTAGCCGGAATATACGGACCCGAAAGAAACATATTGATTGATTTACAGCTTAAAAAAGTAAAAAACATAAAGAAGGAAGGACATTTTTTCTCTCGTATTCATGTTGAAGATATATCTAATATTCTACTTGCTTCTATGCAAAACATAAAACCTGGCGAAATATATAATTGCTCAGATGATTTACCCGCTACACAATCGGAAGTAGTAACATATGCTGCAAAACTTCTAAATATCAGAGCACCAAAACCTACAAGAGTCTCTTCTTTATCTCATAACGTACAAGATTTTTATCTAGGATCAAAAAAAGTAAGCAATACTAAAGTAAAAAGAGATCTTGGCATTTCTCTAGTTTATGCCGACTATAAATCGGGGTTGAAAAGCTTATACAACACTCTAGAATCA
wMmer_NODE_2_length_355999_cov_56.3_Meromenopon-meropis_-_Nucleoside-diphosphate-sugar_epimerases_CDS	WP_168455850.1	5.5e-109	404.8	261	1	261	WP_168455850.1 SDR family oxidoreductase [Wolbachia endosymbiont of Ctenocephalides felis wCfeJ]	MHLFCFGYGYVAKFLSKKLLSLGWKVSGTSRNQDVQNINLFHYNKVGKDTFQDVTHVLVSIPPDGDDVLERYGYYFQNIKWLGYLSATSVYGDHAGNWVTEESETKPIESRGKSRLRSEQKWLNSKLPIHIFRLAGIYGPGRNVLIDLQLNKARNVHKAGHLFSRIHVEDIANILFSSMQNIKPGEIYNCADDLPATQSEVVAYAAKLLNVDVPKPVEISSLPDYAQSFYLGSKKVSNVKIKRDLGISLIYPSYKVGLEML	ATGCGCTTGTTTTGTTTTGGTTATGGATATGTCGCTAGGTTTCTATCGCAAAAATTGCTGAGTTTGGACTGGAAGATTAGTGGCTCTTCAAGAAGGCGAGGCACACAAAACGTTAATCTTTTTAATTACAGTAAAGTGGACAAAGACATATTGCAAGAAGCTACGCATATTTTGATTTCTATTCCCCCAGAAAGCGATAATGTATTGGATACATACGGACACTATTGTAAAAATGTCAAATGGCTCGGTTATTTATCTTCAACTAGCGTTTATGGGAACCACTTTGGCAAGTGGGTTACGGAAAAATCTGAAACGAAACCTTTAGGGAGTAGAGGTGAAGAGCGTTTTAGATCCGAAAATCAATGGCTAAACAGCAATTTACCTGTCCATATTTTTCGTTTAGCCGGAATATACGGACCCGAAAGAAACATATTGATTGATTTACAGCTTAAAAAAGTAAAAAACATAAAGAAGGAAGGACATTTTTTCTCTCGTATTCATGTTGAAGATATATCTAATATTCTACTTGCTTCTATGCAAAACATAAAACCTGGCGAAATATATAATTGCTCAGATGATTTACCCGCTACACAATCGGAAGTAGTAACATATGCTGCAAAACTTCTAAATATCAGAGCACCAAAACCTACAAGAGTCTCTTCTTTATCTCATAACGTACAAGATTTTTATCTAGGATCAAAAAAAGTAAGCAATACTAAAGTAAAAAGAGATCTTGGCATTTCTCTAGTTTATGCCGACTATAAATCGGGGTTGAAAAGCTTA
wMmer_NODE_2_length_355999_cov_56.3_Meromenopon-meropis_-_Nucleoside-diphosphate-sugar_epimerases_CDS	WP_174132763.1	5.5e-109	404.8	261	1	261	WP_174132763.1 SDR family oxidoreductase [Wolbachia endosymbiont of Atemnus politus]	MHLFCFGYGYVAKFLSKKLLSLGWKISGTSRNQDVQNVSLLNYDKVREDTFQDVTHVLVSIPPDGDDVLERYGHYFQNIKWLGYLSATSVYGDHAGDWVTEESETRPIESRGKSRLRSEKKWLNSKLPVHIFRLAGIYGPGRNVLVDLRLNKARNIQKEGHLFSRIHVEDISNILFSSMQNIKPSEIYNCADDLPATQSEVVTYAAKLLNVSIPEPTEVSLLPDYTQSFYLGSKKVSNAKIKRDLGISLIYPNYKVGLKML	ATGCGCTTGTTTTGTTTTGGTTATGGATATGTCGCTAGGTTTCTATCGCAAAAATTGCTGAGTTTGGACTGGAAGATTAGTGGCTCTTCAAGAAGGCGAGGCACACAAAACGTTAATCTTTTTAATTACAGTAAAGTGGACAAAGACATATTGCAAGAAGCTACGCATATTTTGATTTCTATTCCCCCAGAAAGCGATAATGTATTGGATACATACGGACACTATTGTAAAAATGTCAAATGGCTCGGTTATTTATCTTCAACTAGCGTTTATGGGAACCACTTTGGCAAGTGGGTTACGGAAAAATCTGAAACGAAACCTTTAGGGAGTAGAGGTGAAGAGCGTTTTAGATCCGAAAATCAATGGCTAAACAGCAATTTACCTGTCCATATTTTTCGTTTAGCCGGAATATACGGACCCGAAAGAAACATATTGATTGATTTACAGCTTAAAAAAGTAAAAAACATAAAGAAGGAAGGACATTTTTTCTCTCGTATTCATGTTGAAGATATATCTAATATTCTACTTGCTTCTATGCAAAACATAAAACCTGGCGAAATATATAATTGCTCAGATGATTTACCCGCTACACAATCGGAAGTAGTAACATATGCTGCAAAACTTCTAAATATCAGAGCACCAAAACCTACAAGAGTCTCTTCTTTATCTCATAACGTACAAGATTTTTATCTAGGATCAAAAAAAGTAAGCAATACTAAAGTAAAAAGAGATCTTGGCATTTCTCTAGTTTATGCCGACTATAAATCGGGGTTGAAAAGCTTA
wMmer_NODE_1_length_417349_cov_51.5_Meromenopon-meropis_-_O-methyltransferase_family_protein_[C1]_CDS	WP_175937155.1	5.2e-94	354.8	216	1	215	WP_175937155.1 O-methyltransferase [Wolbachia endosymbiont of Madathamugadia hiepei]	MARNNSSMKLSYIRDLFAKKYKKIEEYCIFEEKKYIQISAEEGKLLSLFIKIHKVKSIVEIGTLYGYSSICMAKALPEYGHIYTIENNPEHLSIAKKNFSAFNLDNKITLIEGDALEKLNELSAKAPFDMMFIDADKGGYPKYLDWAELYIKRDGLIVADNTLLFNTVFLESPPKEVSERSWQAMREFNRRLSDEEKYYSMLIPTDEGMTVALKL	ATGGCTCGCAAAGATTCAAATGCAAGATTCTCATATATAAAAAATATATTCGCAATAGAATACAAAAAAATAAAAAAATATTGTATTTTTGGAAAAAAAAAACACATTCAAATTAGTGCGGAAGAAGGTAAATTACTTAGTTTGCTTATAAAAATTCATAAGGTAAAAAGTATCGTTGAAATTGGTACTTTATATGGATATTCGACCATCTGTATGGCAAAGGTTCTATCTGAATATGGCCATATATATACAATAGAAAACAATCCTGAACATTTGAGTATAGCGAAGAAAAATTTTAGCATTTTCGATTTAAGCAATAAAATTACTTTGATAAAAGGTAACGCGCTGGAAAAACTGAATGAATTGTCAGTAAAAGCACCGTTTGATATGATATTTATTGATGCAGATAAGAGTGGTTATCCCAAATATTTAGATTGGGCTGAGCTTTATGTCAAACAAGATGGACTTATTGTTGCAGATAATACATTATTGTTTAATACAGTATTTTTAGAATTACCTCCAAGAAGGAAAGTGTCAGAAAAATCATGGCGTGCTATGAGAGAATTTAATCTTAGATTATCAGATGAAAAAAAATACTACTCTATTTTGATTCCAACTGAAGAAGGAATGACTGTAGCTTTGAAGTTA
wMmer_NODE_1_length_417349_cov_51.5_Meromenopon-meropis_-_O-methyltransferase_family_protein_[C1]_CDS	WP_041044950.1	4.9e-92	348.2	216	1	215	WP_041044950.1 O-methyltransferase [Wolbachia endosymbiont of Cimex lectularius]	MTRNNSSTKLSYIRDLFAKKYKKIEEYCIFEEKKHIQISAEEGKLLSLFIKIHKVKSIVEIGTLYGYSSICMVKALPEYGHIYTIENNPEHLSIAKKNFSAFNLNNKITLIEGDALEKLNELSAKAPFDMMLIDADKGGYPKYLDWAELYIKRDGLIVADNTLLFNTVFLESPPKEVSEKSWLAMREFNRRLSDEEKYHSMLIPTDEGMIVALKL	ATGGCTCGCAAAGATTCAAATGCAAGATTCTCATATATAAAAAATATATTCGCAATAGAATACAAAAAAATAAAAAAATATTGTATTTTTGGAAAAAAAAAACACATTCAAATTAGTGCGGAAGAAGGTAAATTACTTAGTTTGCTTATAAAAATTCATAAGGTAAAAAGTATCGTTGAAATTGGTACTTTATATGGATATTCGACCATCTGTATGGCAAAGGTTCTATCTGAATATGGCCATATATATACAATAGAAAACAATCCTGAACATTTGAGTATAGCGAAGAAAAATTTTAGCATTTTCGATTTAAGCAATAAAATTACTTTGATAAAAGGTAACGCGCTGGAAAAACTGAATGAATTGTCAGTAAAAGCACCGTTTGATATGATATTTATTGATGCAGATAAGAGTGGTTATCCCAAATATTTAGATTGGGCTGAGCTTTATGTCAAACAAGATGGACTTATTGTTGCAGATAATACATTATTGTTTAATACAGTATTTTTAGAATTACCTCCAAGAAGGAAAGTGTCAGAAAAATCATGGCGTGCTATGAGAGAATTTAATCTTAGATTATCAGATGAAAAAAAATACTACTCTATTTTGATTCCAACTGAAGAAGGAATGACTGTAGCTTTGAAGTTA
wMmer_NODE_1_length_417349_cov_51.5_Meromenopon-meropis_-_O-methyltransferase_family_protein_[C1]_CDS	WP_174133033.1	3.2e-91	345.5	216	1	215	WP_174133033.1 O-methyltransferase [Wolbachia endosymbiont of Atemnus politus]	MARSSSSTKLSYIRNLFAKECKKIEELCILEKKKHIQISAEEGKLLSLFIKIYKVRSIVEIGTLYGYSSICMAKALPEHGHIYTIENNPEHLNIAKKNFSAFNLSNKVTVIEGNALEKLNDLSAQAPFDMIFIDANKGGYPEYLDWAELYIKQDGLIVADNTLLFNTVFLKSPPKEVSEESWHAMREFNYRLSDEKKYYSVLIPTDEGMTVALKL	ATGGCTCGCAAAGATTCAAATGCAAGATTCTCATATATAAAAAATATATTCGCAATAGAATACAAAAAAATAAAAAAATATTGTATTTTTGGAAAAAAAAAACACATTCAAATTAGTGCGGAAGAAGGTAAATTACTTAGTTTGCTTATAAAAATTCATAAGGTAAAAAGTATCGTTGAAATTGGTACTTTATATGGATATTCGACCATCTGTATGGCAAAGGTTCTATCTGAATATGGCCATATATATACAATAGAAAACAATCCTGAACATTTGAGTATAGCGAAGAAAAATTTTAGCATTTTCGATTTAAGCAATAAAATTACTTTGATAAAAGGTAACGCGCTGGAAAAACTGAATGAATTGTCAGTAAAAGCACCGTTTGATATGATATTTATTGATGCAGATAAGAGTGGTTATCCCAAATATTTAGATTGGGCTGAGCTTTATGTCAAACAAGATGGACTTATTGTTGCAGATAATACATTATTGTTTAATACAGTATTTTTAGAATTACCTCCAAGAAGGAAAGTGTCAGAAAAATCATGGCGTGCTATGAGAGAATTTAATCTTAGATTATCAGATGAAAAAAAATACTACTCTATTTTGATTCCAACTGAAGAAGGAATGACTGTAGCTTTGAAGTTA
wMmer_NODE_1_length_417349_cov_51.5_Meromenopon-meropis_-_O-methyltransferase_family_protein_[C1]_CDS	WP_174133882.1	5.4e-91	344.7	216	1	215	WP_174133882.1 O-methyltransferase [Wolbachia endosymbiont of Atemnus politus]	MARSSSSTKLSYIRNLFAKECKKIEELCILEKKKHIQISAEEGKLLSLFIKIYKVRSIVEIGTLYGYSSICMAKALPEHGHIYTIENNPEHLNIAKKNFSAFNLSNKVTVIEGNALEKLNDLSAQAPFDMIFIDANKGGYPEYLDWAELYIKQDGLIVADNTLLFNTVFLKSPPKEVSEESWYAMREFNYRLSDEKKYYSVLIPTDEGMTVALKL	ATGGCTCGCAAAGATTCAAATGCAAGATTCTCATATATAAAAAATATATTCGCAATAGAATACAAAAAAATAAAAAAATATTGTATTTTTGGAAAAAAAAAACACATTCAAATTAGTGCGGAAGAAGGTAAATTACTTAGTTTGCTTATAAAAATTCATAAGGTAAAAAGTATCGTTGAAATTGGTACTTTATATGGATATTCGACCATCTGTATGGCAAAGGTTCTATCTGAATATGGCCATATATATACAATAGAAAACAATCCTGAACATTTGAGTATAGCGAAGAAAAATTTTAGCATTTTCGATTTAAGCAATAAAATTACTTTGATAAAAGGTAACGCGCTGGAAAAACTGAATGAATTGTCAGTAAAAGCACCGTTTGATATGATATTTATTGATGCAGATAAGAGTGGTTATCCCAAATATTTAGATTGGGCTGAGCTTTATGTCAAACAAGATGGACTTATTGTTGCAGATAATACATTATTGTTTAATACAGTATTTTTAGAATTACCTCCAAGAAGGAAAGTGTCAGAAAAATCATGGCGTGCTATGAGAGAATTTAATCTTAGATTATCAGATGAAAAAAAATACTACTCTATTTTGATTCCAACTGAAGAAGGAATGACTGTAGCTTTGAAGTTA
wMmer_NODE_1_length_417349_cov_51.5_Meromenopon-meropis_-_O-methyltransferase_family_protein_[C1]_CDS	WP_175814262.1	1.6e-90	343.2	212	7	217	WP_175814262.1 O-methyltransferase [Wolbachia endosymbiont of Cruorifilaria tuberocauda]	NSSEKSSYIRDLFAKEYKKIEEYCILGSKKHIQISAEEGKLLSLFIKIHRVRSVVEIGTLYGYSSICMAKALPEYGHIYSIESNPEHSSIARKNFSVFDLNSKITLMEGSASEKLNELSTRAPFDMVFIDADKSGYPKYLDWAELHLKKDGLIVADNTLLFNTVFLKLPPKKVSEKSWSAMREFNYRLSDEKRYYSVLIPTDEGMTLALKL	GATTCAAATGCAAGATTCTCATATATAAAAAATATATTCGCAATAGAATACAAAAAAATAAAAAAATATTGTATTTTTGGAAAAAAAAAACACATTCAAATTAGTGCGGAAGAAGGTAAATTACTTAGTTTGCTTATAAAAATTCATAAGGTAAAAAGTATCGTTGAAATTGGTACTTTATATGGATATTCGACCATCTGTATGGCAAAGGTTCTATCTGAATATGGCCATATATATACAATAGAAAACAATCCTGAACATTTGAGTATAGCGAAGAAAAATTTTAGCATTTTCGATTTAAGCAATAAAATTACTTTGATAAAAGGTAACGCGCTGGAAAAACTGAATGAATTGTCAGTAAAAGCACCGTTTGATATGATATTTATTGATGCAGATAAGAGTGGTTATCCCAAATATTTAGATTGGGCTGAGCTTTATGTCAAACAAGATGGACTTATTGTTGCAGATAATACATTATTGTTTAATACAGTATTTTTAGAATTACCTCCAAGAAGGAAAGTGTCAGAAAAATCATGGCGTGCTATGAGAGAATTTAATCTTAGATTATCAGATGAAAAAAAATACTACTCTATTTTGATTCCAACTGAAGAAGGAATGACTGTAGCTTTGAAGTTA
wMmer_NODE_2_length_355999_cov_56.3_Meromenopon-meropis_-_Octanoate-[acyl-carrier-protein]-protein-N-octanoyltransferase_CDS	WP_174132846.1	1.7e-94	356.3	206	1	205	WP_174132846.1 lipoyl(octanoyl) transferase LipB [Wolbachia endosymbiont of Atemnus politus]	MVEWLISDQLIDYTHAVKFMEVKIQKIYNNLSDELVWLLQHPSLYTAGISATDDEVVEKLFPVHKTGRGGKYTYHGPGQRIIYLMLNLKKRNKCDIKLYIRDLGNWTINVLRHFNILGEFKEDRIGIWVNNNGVEKKIAAFGIRLRKWVTYHGIALNVSPDLSHYKGIIPCGLKDYGVTSMKELGVEASLSELDDILKKEFYKIF	ATGATAAAATGGCTAGTACCTAGCCAGCTTGTCGATTATAGGCGTGCTGTAAAATTCATGGAAATAAAAATTCAAAAAATTTACAACGGGTTGTCTGATGAAATAGCATTGTTACTTGAGCACCCTCCAATTTATACAGCAGGAATCAGCGCAAATGATGAAGAAGAAATTATTGAAAAATTGCTCCCTGTATACAAAACATGCAGAGGTGGTAAATATACATACCATGGCCCTGGACAGCGCATTATATATCTAATGCTTAATCTTAAAAAAAGAAATAAATGTGATATAAGAATGTATATCAGAGATCTAAGCAAATGGATAATTAACGTTCTAAGATACTTTAATATTATCGGAGAATTTAAAGAAGATAGAATAGGCATTTGGGTGAACAACAACGGAATGGAAAAAAAAATAGCTGCTTTTGGCATTCGTTTAAGAAAATGGATCACTTACCACGGCATAGCACTTAACGTCTCTCCAGACCTATCTTTCTACAGAGGTATTATTCCTTGTGGGCTAAAAAATTATGGTGTTACATCAATGAAAGAACTAGGAATAGAAATTTCACTTTTTGAATTGGACTTTGTACTAAAAAAAGAGTTTTACAAGATATTC
wMmer_NODE_2_length_355999_cov_56.3_Meromenopon-meropis_-_Octanoate-[acyl-carrier-protein]-protein-N-octanoyltransferase_CDS	WP_041046129.1	1.1e-93	353.6	206	1	205	WP_041046129.1 lipoyl(octanoyl) transferase LipB [Wolbachia endosymbiont of Cimex lectularius]	MVKWLVSNQLIDYNHAVKFMEAKIQRIYDSLSDELVWLLQHPPLYTAGISATDDDIVEKLFPVYKTGRGGKYTYHGPGQRIIYLMLDLRKRNKCDIRLYIRDLGNWTINVLKHFNITGEFKEDRIGIWVNNNGVEEKIAAFGIRIRKWITYHGIALNVSPDLSHYRGIIPCGLKDYGVTSMKELGVEVSLSELENILKKEFYKIF	ATGATAAAATGGCTAGTACCTAGCCAGCTTGTCGATTATAGGCGTGCTGTAAAATTCATGGAAATAAAAATTCAAAAAATTTACAACGGGTTGTCTGATGAAATAGCATTGTTACTTGAGCACCCTCCAATTTATACAGCAGGAATCAGCGCAAATGATGAAGAAGAAATTATTGAAAAATTGCTCCCTGTATACAAAACATGCAGAGGTGGTAAATATACATACCATGGCCCTGGACAGCGCATTATATATCTAATGCTTAATCTTAAAAAAAGAAATAAATGTGATATAAGAATGTATATCAGAGATCTAAGCAAATGGATAATTAACGTTCTAAGATACTTTAATATTATCGGAGAATTTAAAGAAGATAGAATAGGCATTTGGGTGAACAACAACGGAATGGAAAAAAAAATAGCTGCTTTTGGCATTCGTTTAAGAAAATGGATCACTTACCACGGCATAGCACTTAACGTCTCTCCAGACCTATCTTTCTACAGAGGTATTATTCCTTGTGGGCTAAAAAATTATGGTGTTACATCAATGAAAGAACTAGGAATAGAAATTTCACTTTTTGAATTGGACTTTGTACTAAAAAAAGAGTTTTACAAGATATTC
wMmer_NODE_2_length_355999_cov_56.3_Meromenopon-meropis_-_Octanoate-[acyl-carrier-protein]-protein-N-octanoyltransferase_CDS	WP_168455399.1	1.4e-93	353.2	206	1	205	WP_168455399.1 lipoyl(octanoyl) transferase LipB [Wolbachia endosymbiont of Ctenocephalides felis wCfeJ]	MTEWLVSNQFIDYNHAVKFMEAKIQRIYDSLSDELVWLLQHPPLYTAGISATDDDIVEKLFPIYKTGRGGKYTYHGPGQRIIYLMLDLRKRNKCDIRLYIRDLSNWIINVLKYFNIFGEFKEDRIGIWVNNNGIEEKIAAFGIRVRKWITYHGIALNVSPDLSHYRGIIPCGLKDYSVTSMKELGVEVSLSELDDILKKEFYKIF	ATGATAAAATGGCTAGTACCTAGCCAGCTTGTCGATTATAGGCGTGCTGTAAAATTCATGGAAATAAAAATTCAAAAAATTTACAACGGGTTGTCTGATGAAATAGCATTGTTACTTGAGCACCCTCCAATTTATACAGCAGGAATCAGCGCAAATGATGAAGAAGAAATTATTGAAAAATTGCTCCCTGTATACAAAACATGCAGAGGTGGTAAATATACATACCATGGCCCTGGACAGCGCATTATATATCTAATGCTTAATCTTAAAAAAAGAAATAAATGTGATATAAGAATGTATATCAGAGATCTAAGCAAATGGATAATTAACGTTCTAAGATACTTTAATATTATCGGAGAATTTAAAGAAGATAGAATAGGCATTTGGGTGAACAACAACGGAATGGAAAAAAAAATAGCTGCTTTTGGCATTCGTTTAAGAAAATGGATCACTTACCACGGCATAGCACTTAACGTCTCTCCAGACCTATCTTTCTACAGAGGTATTATTCCTTGTGGGCTAAAAAATTATGGTGTTACATCAATGAAAGAACTAGGAATAGAAATTTCACTTTTTGAATTGGACTTTGTACTAAAAAAAGAGTTTTACAAGATATTC
wMmer_NODE_2_length_355999_cov_56.3_Meromenopon-meropis_-_Octanoate-[acyl-carrier-protein]-protein-N-octanoyltransferase_CDS	WP_175937826.1	1.6e-92	349.7	206	1	205	WP_175937826.1 lipoyl(octanoyl) transferase LipB [Wolbachia endosymbiont of Madathamugadia hiepei]	MVKWLVSNQFIDYNHAVKFMGAKIQRIYDSLSDELVWLLQHPPLYTAGISATDDDIVEKLFSIYKTGRGGKYTYHGPGQRIIYLMLDLRKRNKCDIRLYIRDLGNWIINVLKHFNIFGEFKEDRIGIWVNNNGVEEKIAAFGIRIRKWITYHGIALNVSPDLSHYRGIIPCGLKDYGVTSMKELGVEVSLSELDDILKKEFYKIF	ATGATAAAATGGCTAGTACCTAGCCAGCTTGTCGATTATAGGCGTGCTGTAAAATTCATGGAAATAAAAATTCAAAAAATTTACAACGGGTTGTCTGATGAAATAGCATTGTTACTTGAGCACCCTCCAATTTATACAGCAGGAATCAGCGCAAATGATGAAGAAGAAATTATTGAAAAATTGCTCCCTGTATACAAAACATGCAGAGGTGGTAAATATACATACCATGGCCCTGGACAGCGCATTATATATCTAATGCTTAATCTTAAAAAAAGAAATAAATGTGATATAAGAATGTATATCAGAGATCTAAGCAAATGGATAATTAACGTTCTAAGATACTTTAATATTATCGGAGAATTTAAAGAAGATAGAATAGGCATTTGGGTGAACAACAACGGAATGGAAAAAAAAATAGCTGCTTTTGGCATTCGTTTAAGAAAATGGATCACTTACCACGGCATAGCACTTAACGTCTCTCCAGACCTATCTTTCTACAGAGGTATTATTCCTTGTGGGCTAAAAAATTATGGTGTTACATCAATGAAAGAACTAGGAATAGAAATTTCACTTTTTGAATTGGACTTTGTACTAAAAAAAGAGTTTTACAAGATATTC
wMmer_NODE_2_length_355999_cov_56.3_Meromenopon-meropis_-_Octanoate-[acyl-carrier-protein]-protein-N-octanoyltransferase_CDS	WP_187297561.1	4.6e-92	348.2	206	1	205	WP_187297561.1 lipoyl(octanoyl) transferase LipB [Wolbachia pipientis]	MVEWLISNQLIDYNHAIKFMEEKIQQIHNNSADELVWLLQHPPLYTAGISATDDDIVEKLFPIYKTGRGGKYTYHGPGQRVIYLMLNLKKRNKCDIKLYIRDLSKWIINVLKQFNILGEFKEDRIGVWVNNNGVEKKIAAFGIRLRKWVTYHGIALNVFPDLSHYKGIIPCGLQDYGITSMEALGVEVPLFELDDILKKEFYKIF	ATGATAAAATGGCTAGTACCTAGCCAGCTTGTCGATTATAGGCGTGCTGTAAAATTCATGGAAATAAAAATTCAAAAAATTTACAACGGGTTGTCTGATGAAATAGCATTGTTACTTGAGCACCCTCCAATTTATACAGCAGGAATCAGCGCAAATGATGAAGAAGAAATTATTGAAAAATTGCTCCCTGTATACAAAACATGCAGAGGTGGTAAATATACATACCATGGCCCTGGACAGCGCATTATATATCTAATGCTTAATCTTAAAAAAAGAAATAAATGTGATATAAGAATGTATATCAGAGATCTAAGCAAATGGATAATTAACGTTCTAAGATACTTTAATATTATCGGAGAATTTAAAGAAGATAGAATAGGCATTTGGGTGAACAACAACGGAATGGAAAAAAAAATAGCTGCTTTTGGCATTCGTTTAAGAAAATGGATCACTTACCACGGCATAGCACTTAACGTCTCTCCAGACCTATCTTTCTACAGAGGTATTATTCCTTGTGGGCTAAAAAATTATGGTGTTACATCAATGAAAGAACTAGGAATAGAAATTTCACTTTTTGAATTGGACTTTGTACTAAAAAAAGAGTTTTACAAGATATTC
wMmer_NODE_2_length_355999_cov_56.3_Meromenopon-meropis_-_Octaprenyl_diphosphate_synthase_(EC_2.5.1.90)_/_Dimethylallyltransferase_(EC_2.5.1.1)_/_(2E,6E)-farnesyl_diphosphate_synthase_(EC_2.5.1.10)_/_Geranylgeranyl_pyrophosphate_synthetase_(EC_2.5.1.29)_CDS	WP_041046437.1	5.3e-159	571.2	327	1	327	WP_041046437.1 polyprenyl synthetase family protein [Wolbachia endosymbiont of Cimex lectularius]	MLNTDLINNGKLDDIISSDLSAMKDFIFRNVDDENIKLAADIISHLVGSGGKKIRPKFVFILCKMLNYSGEDRVRVAASVELIHNATLLHDDVLDESEARHGVKTANKIWGNKSSILVGDLLLTLAFRWLIECENLNVLSILSRASHLLVKGEIKQMTTCFNPHTTRTNYFDIIGEKTASLFSACCEAASVISGATSDETERLRNFGFNFGMAFQIIDDMLDYTADQSTSGKQVGKDFFEGKVTLPAIIAYEKGSLAEQKFWEKCFSSAERNFDQALHYISHHNAIELSIKNARHYVNMALNDISTFSDSPYKTALIDFLNTSIERQ	ATGCTGAATGCTGATTCAATAAATCATGCTAGATTAGATGATCTAGTATCTTCTGATTTATCAGATATGAGGGATTTTATTTTTAGAAATATTGATGATGAAAGCATCAAGCTTGCTACTGATGTCATATCCCATCTGATTGAATCAGGCGGAAAAAAAATAAGGCCTAAGTTTATTTTTGTTTTGTGTAAAATGTTGAATTATTCTGGAGAAGACAGAGTTAGAGTTGCTGCGTCTTTAGAATTTATACACAATGCTACCTTACTTCACGATGATGTACTTGATGAAAGTGAAGCACGTCATGGAGTTAAAACAGCAAATAAAATCTGGGGAAATAAATCGAGTATTTTGGTTGGTGATCTATTGTTGACTCTAGCATTCAGATGGCTTATAGAATGTGAAAATTTTAATATTTTTTCTATTCTATCTAAAGCTTCACATTTGTTGGTAAAAGGCGAAATAAAGCAGATGACAACGTGTTTCAATCCTCGTACTGCACGTAAAAATTATTTTGATATTATTGGAGAAAAAACAGCGTCTTTATTTTCTGCATGTTGCGAAGCTGCTTCTGTAATATCCGGTGCAACCAGTGATGAAAGGAAAAGACTAAAGAATTTTGGCTTCAATTTTGGTATAGCATTCCAAATAATTGATGACATGATGGATTACACTGCTAATCAGAACATTTCTGGAAAGCAAGTTGGAAAAGACTTTTTCGACGGTAAGGTAACTTTACCTGCGATTATAGCATATGAAAAAGGCAGCATAGCAGAACAGAAATTTTGGGAAAAATGTTTTTCTTCAGTTGAGCACAACTTTGGTCAAGCGCTTCATTATATTAGTCACCACAATGCCATTGAGCTTTCTATGAAAAATGCAAGACGTCATATTAAAATGGCATTAAGTGATATTAGTGTTTTTTCTGATTCTCCTTATAAGACTGCCTTGACTGATTTTGTGAATACAATCATAGAAAGGCAA
wMmer_NODE_2_length_355999_cov_56.3_Meromenopon-meropis_-_Octaprenyl_diphosphate_synthase_(EC_2.5.1.90)_/_Dimethylallyltransferase_(EC_2.5.1.1)_/_(2E,6E)-farnesyl_diphosphate_synthase_(EC_2.5.1.10)_/_Geranylgeranyl_pyrophosphate_synthetase_(EC_2.5.1.29)_CDS	WP_175937655.1	7.2e-156	560.8	327	1	327	WP_175937655.1 polyprenyl synthetase family protein [Wolbachia endosymbiont of Madathamugadia hiepei]	MLNTGLINNGKLDDIISSDLSAMKDFIFRNVDDENIKLAADIISYLVGSGGKKIRPKFVFILCKMLNYSGEDRVRVAASVELIHNATLLHDDVLDESEVRHGVKTANKIWGNKSSILIGDLLLTLAFRWLIECENLNVLSILSRASHLLVKGEIKQMTTCFNPHTTRKNYFDMIGEKTASLFSACCEAASVISGATSNETERLKNFGFNFGMAFQIIDDMLDYTADQSTSGKQVGKDFFEGKVTLPAIIAYGKGSLAEQQFWEKCFSSAERNFDQALHYISHHNAIELSIKNARHYINMALNDISTFSDSPYKTALIDFLNTSIERQ	ATGCTGAATGCTGATTCAATAAATCATGCTAGATTAGATGATCTAGTATCTTCTGATTTATCAGATATGAGGGATTTTATTTTTAGAAATATTGATGATGAAAGCATCAAGCTTGCTACTGATGTCATATCCCATCTGATTGAATCAGGCGGAAAAAAAATAAGGCCTAAGTTTATTTTTGTTTTGTGTAAAATGTTGAATTATTCTGGAGAAGACAGAGTTAGAGTTGCTGCGTCTTTAGAATTTATACACAATGCTACCTTACTTCACGATGATGTACTTGATGAAAGTGAAGCACGTCATGGAGTTAAAACAGCAAATAAAATCTGGGGAAATAAATCGAGTATTTTGGTTGGTGATCTATTGTTGACTCTAGCATTCAGATGGCTTATAGAATGTGAAAATTTTAATATTTTTTCTATTCTATCTAAAGCTTCACATTTGTTGGTAAAAGGCGAAATAAAGCAGATGACAACGTGTTTCAATCCTCGTACTGCACGTAAAAATTATTTTGATATTATTGGAGAAAAAACAGCGTCTTTATTTTCTGCATGTTGCGAAGCTGCTTCTGTAATATCCGGTGCAACCAGTGATGAAAGGAAAAGACTAAAGAATTTTGGCTTCAATTTTGGTATAGCATTCCAAATAATTGATGACATGATGGATTACACTGCTAATCAGAACATTTCTGGAAAGCAAGTTGGAAAAGACTTTTTCGACGGTAAGGTAACTTTACCTGCGATTATAGCATATGAAAAAGGCAGCATAGCAGAACAGAAATTTTGGGAAAAATGTTTTTCTTCAGTTGAGCACAACTTTGGTCAAGCGCTTCATTATATTAGTCACCACAATGCCATTGAGCTTTCTATGAAAAATGCAAGACGTCATATTAAAATGGCATTAAGTGATATTAGTGTTTTTTCTGATTCTCCTTATAAGACTGCCTTGACTGATTTTGTGAATACAATCATAGAAAGGCAA
wMmer_NODE_2_length_355999_cov_56.3_Meromenopon-meropis_-_Octaprenyl_diphosphate_synthase_(EC_2.5.1.90)_/_Dimethylallyltransferase_(EC_2.5.1.1)_/_(2E,6E)-farnesyl_diphosphate_synthase_(EC_2.5.1.10)_/_Geranylgeranyl_pyrophosphate_synthetase_(EC_2.5.1.29)_CDS	OAM03172.1	2.3e-149	539.3	327	1	327	OAM03172.1 octaprenyl-diphosphate synthase [Wolbachia endosymbiont of Dactylopius coccus]	MLNTDLTNNGKLDDVVSSDLSAMKDFIFKNVNDEGAKLATDIISHLVSSGGKKIRPKLVFIICKMLNYSGEDRINVAASVEFIHNATLLHDDVLDESEARHGVKTANKIWGNKSSILVGDLLLTLAFRWLIECGNLNILSILSKASHLLVKGEIKQMTTRFDPHTVRENYFDIIGEKTASLFSACCEAASTVSGATNDETERLKNFGFNFGMAFQIVDDMLDYTANQGTSGKQVGKDFFEGKVTLPAIIAYEKGSPAEQKFWEKCFSSARHNFDQALHYINHHNAIQLSMEKARHYINMAQNDISTFSDSFYKTTLIDFLNASIERR	ATGCTGAATGCTGATTCAATAAATCATGCTAGATTAGATGATCTAGTATCTTCTGATTTATCAGATATGAGGGATTTTATTTTTAGAAATATTGATGATGAAAGCATCAAGCTTGCTACTGATGTCATATCCCATCTGATTGAATCAGGCGGAAAAAAAATAAGGCCTAAGTTTATTTTTGTTTTGTGTAAAATGTTGAATTATTCTGGAGAAGACAGAGTTAGAGTTGCTGCGTCTTTAGAATTTATACACAATGCTACCTTACTTCACGATGATGTACTTGATGAAAGTGAAGCACGTCATGGAGTTAAAACAGCAAATAAAATCTGGGGAAATAAATCGAGTATTTTGGTTGGTGATCTATTGTTGACTCTAGCATTCAGATGGCTTATAGAATGTGAAAATTTTAATATTTTTTCTATTCTATCTAAAGCTTCACATTTGTTGGTAAAAGGCGAAATAAAGCAGATGACAACGTGTTTCAATCCTCGTACTGCACGTAAAAATTATTTTGATATTATTGGAGAAAAAACAGCGTCTTTATTTTCTGCATGTTGCGAAGCTGCTTCTGTAATATCCGGTGCAACCAGTGATGAAAGGAAAAGACTAAAGAATTTTGGCTTCAATTTTGGTATAGCATTCCAAATAATTGATGACATGATGGATTACACTGCTAATCAGAACATTTCTGGAAAGCAAGTTGGAAAAGACTTTTTCGACGGTAAGGTAACTTTACCTGCGATTATAGCATATGAAAAAGGCAGCATAGCAGAACAGAAATTTTGGGAAAAATGTTTTTCTTCAGTTGAGCACAACTTTGGTCAAGCGCTTCATTATATTAGTCACCACAATGCCATTGAGCTTTCTATGAAAAATGCAAGACGTCATATTAAAATGGCATTAAGTGATATTAGTGTTTTTTCTGATTCTCCTTATAAGACTGCCTTGACTGATTTTGTGAATACAATCATAGAAAGGCAA
wMmer_NODE_2_length_355999_cov_56.3_Meromenopon-meropis_-_Octaprenyl_diphosphate_synthase_(EC_2.5.1.90)_/_Dimethylallyltransferase_(EC_2.5.1.1)_/_(2E,6E)-farnesyl_diphosphate_synthase_(EC_2.5.1.10)_/_Geranylgeranyl_pyrophosphate_synthetase_(EC_2.5.1.29)_CDS	WP_182183023.1	6.6e-149	537.7	327	1	327	WP_182183023.1 polyprenyl synthetase family protein [Wolbachia pipientis]	MLNTDLTNNGKLDDVVSSDLSAMKDFIFKNVNDEGAKLATDIISHLVSSGGKKIRPKLFFIICKMLNYSGEDRINVAASVEFIHNATLLHDDVLDESEARHGVKTANKIWGNKSSILIGDLLLTLAFRWLIECGNLNILSILSKASHLLVKGEIKQMTTRFDPHTVRENYFDIIGEKTASLFSACCEAASTVSGATNDETERLKNFGFNFGMAFQIVDDMLDYTANQGTSGKQVGKDFFEGKVTLPAIIAYEKGSPAEQKFWEKCFSSARHNFDQALHYINHHNAIQLSMEKARHYINMAQNDISTFSDSFYKTTLIDFLNASIERR	ATGCTGAATGCTGATTCAATAAATCATGCTAGATTAGATGATCTAGTATCTTCTGATTTATCAGATATGAGGGATTTTATTTTTAGAAATATTGATGATGAAAGCATCAAGCTTGCTACTGATGTCATATCCCATCTGATTGAATCAGGCGGAAAAAAAATAAGGCCTAAGTTTATTTTTGTTTTGTGTAAAATGTTGAATTATTCTGGAGAAGACAGAGTTAGAGTTGCTGCGTCTTTAGAATTTATACACAATGCTACCTTACTTCACGATGATGTACTTGATGAAAGTGAAGCACGTCATGGAGTTAAAACAGCAAATAAAATCTGGGGAAATAAATCGAGTATTTTGGTTGGTGATCTATTGTTGACTCTAGCATTCAGATGGCTTATAGAATGTGAAAATTTTAATATTTTTTCTATTCTATCTAAAGCTTCACATTTGTTGGTAAAAGGCGAAATAAAGCAGATGACAACGTGTTTCAATCCTCGTACTGCACGTAAAAATTATTTTGATATTATTGGAGAAAAAACAGCGTCTTTATTTTCTGCATGTTGCGAAGCTGCTTCTGTAATATCCGGTGCAACCAGTGATGAAAGGAAAAGACTAAAGAATTTTGGCTTCAATTTTGGTATAGCATTCCAAATAATTGATGACATGATGGATTACACTGCTAATCAGAACATTTCTGGAAAGCAAGTTGGAAAAGACTTTTTCGACGGTAAGGTAACTTTACCTGCGATTATAGCATATGAAAAAGGCAGCATAGCAGAACAGAAATTTTGGGAAAAATGTTTTTCTTCAGTTGAGCACAACTTTGGTCAAGCGCTTCATTATATTAGTCACCACAATGCCATTGAGCTTTCTATGAAAAATGCAAGACGTCATATTAAAATGGCATTAAGTGATATTAGTGTTTTTTCTGATTCTCCTTATAAGACTGCCTTGACTGATTTTGTGAATACAATCATAGAAAGGCAA
wMmer_NODE_2_length_355999_cov_56.3_Meromenopon-meropis_-_Octaprenyl_diphosphate_synthase_(EC_2.5.1.90)_/_Dimethylallyltransferase_(EC_2.5.1.1)_/_(2E,6E)-farnesyl_diphosphate_synthase_(EC_2.5.1.10)_/_Geranylgeranyl_pyrophosphate_synthetase_(EC_2.5.1.29)_CDS	WP_164224990.1	1.1e-148	537	327	1	327	WP_164224990.1 polyprenyl synthetase family protein [Wolbachia pipientis]	MLNTDLTNNGKLDDVVSSDLSAMKDFIFKNVNDEGAKLATDIISHLVSSGGKKIRPKLVFIICKMLNYSGEDRINVAASVEFIHNATLLHDDVLDESEARHGVKTANKIWGNKSSILVGDLLLTLAFRWLIECGNLNILSILSKASHLLVKGEIKQMTTRFDSHTVRENYFDIIGEKTASLFSACCEAASTVSGATNDKTERLKNFGFNFGMAFQIVDDMLDYTANQGTSGKQVGKDFFEGKVTLPAIIAYEKGSPAEQKFWEKCFSSARHNFDQALHYINHHNAIQLSMEKARHYINMALNDISTFSDSFYKTTLIDFLNASIERR	ATGCTGAATGCTGATTCAATAAATCATGCTAGATTAGATGATCTAGTATCTTCTGATTTATCAGATATGAGGGATTTTATTTTTAGAAATATTGATGATGAAAGCATCAAGCTTGCTACTGATGTCATATCCCATCTGATTGAATCAGGCGGAAAAAAAATAAGGCCTAAGTTTATTTTTGTTTTGTGTAAAATGTTGAATTATTCTGGAGAAGACAGAGTTAGAGTTGCTGCGTCTTTAGAATTTATACACAATGCTACCTTACTTCACGATGATGTACTTGATGAAAGTGAAGCACGTCATGGAGTTAAAACAGCAAATAAAATCTGGGGAAATAAATCGAGTATTTTGGTTGGTGATCTATTGTTGACTCTAGCATTCAGATGGCTTATAGAATGTGAAAATTTTAATATTTTTTCTATTCTATCTAAAGCTTCACATTTGTTGGTAAAAGGCGAAATAAAGCAGATGACAACGTGTTTCAATCCTCGTACTGCACGTAAAAATTATTTTGATATTATTGGAGAAAAAACAGCGTCTTTATTTTCTGCATGTTGCGAAGCTGCTTCTGTAATATCCGGTGCAACCAGTGATGAAAGGAAAAGACTAAAGAATTTTGGCTTCAATTTTGGTATAGCATTCCAAATAATTGATGACATGATGGATTACACTGCTAATCAGAACATTTCTGGAAAGCAAGTTGGAAAAGACTTTTTCGACGGTAAGGTAACTTTACCTGCGATTATAGCATATGAAAAAGGCAGCATAGCAGAACAGAAATTTTGGGAAAAATGTTTTTCTTCAGTTGAGCACAACTTTGGTCAAGCGCTTCATTATATTAGTCACCACAATGCCATTGAGCTTTCTATGAAAAATGCAAGACGTCATATTAAAATGGCATTAAGTGATATTAGTGTTTTTTCTGATTCTCCTTATAAGACTGCCTTGACTGATTTTGTGAATACAATCATAGAAAGGCAA
wMmer_NODE_2_length_355999_cov_56.3_Meromenopon-meropis_-_Orotate_phosphoribosyltransferase_(EC_2.4.2.10)_CDS	WP_041045002.1	3.2e-82	315.5	196	3	197	WP_041045002.1 orotate phosphoribosyltransferase [Wolbachia endosymbiont of Cimex lectularius]	DKNDPIMEEFEEAGAILHGHFVLSSGLHSDTYIQCAKIFENPSRAMKVCELLANKIRKELSSPIDLILSPAIGGIIVGYEIGRQLGIRTMFCERVNGKFELRRGFEIKKGEKILLIEDVITTGKSSLEAVECAEGKGGKVVAEAALIKRNSEAKLPFPVISLLELSIENYSEAELPEELRKLPVTKPGSREYLSN	GATAAAAATGATCACCTAATATTAAAAGATTTTGAGGAAGCCGGTGCAATTTTACATGGACATTTTATTCTATCATCAGGTCTACATAGTGATACTTACATACAATGTGCTAAAATTTTTGAGAACCCAAACAGAGCTATGAAAGTCTGTAAATTGTTAACAAGCAAGATAAAAAAAGAACTAAGTAATCCAATAGATTTAATATTATCCCCAGCAATTGGTGGAATAATTGTTGGTTATGAAATTGGTAGGCAACTTGGAATCAGAACGATGTTCTGCGAGCGCATTAATGGAAGATTTGAATTACGACGCGGATTTGAGATCAAAAAAAATGAAAAAATATTACTTATTGAAGATGTAATCACTACTGGTAAATCTTCTATAGAAGCAGTGGAATGCGTAGAAAGAAATGGTGGTGAAGTAGTCGCTGAAGTTGCGCTAGTCAAGAGAACTAGTAAGGCAAAATTACCCTTTTCCGTCATATCATTACTTAAGCTAAATATTAAAAATTATAAGAAATTAAACCTTCCTGAAAAGTTGAAAAGATTACCTGTAGTTAATCCAGGAAGCAGAAGATATCTGAGTAAT
wMmer_NODE_2_length_355999_cov_56.3_Meromenopon-meropis_-_Orotate_phosphoribosyltransferase_(EC_2.4.2.10)_CDS	WP_168455917.1	4.2e-82	315.1	190	9	198	WP_168455917.1 orotate phosphoribosyltransferase [Wolbachia endosymbiont of Ctenocephalides felis wCfeJ]	IIKEFEEAGAILHGHFVLSSGLHSDTYIQCAKIFENPSRAMKVCKLLAHKIKKEISSPIDLILSPAIGGIIVGYEIGRQLGIRTMFCERVNGEFELRRGFEIKKGEKILLIEDVITTGKSSLEAVECAEGKGGKVVAEAALIKRNSEAKLPFPIISLLELNIKNYSEEELPEELKQLPITKPGSREYLGN	ATATTAAAAGATTTTGAGGAAGCCGGTGCAATTTTACATGGACATTTTATTCTATCATCAGGTCTACATAGTGATACTTACATACAATGTGCTAAAATTTTTGAGAACCCAAACAGAGCTATGAAAGTCTGTAAATTGTTAACAAGCAAGATAAAAAAAGAACTAAGTAATCCAATAGATTTAATATTATCCCCAGCAATTGGTGGAATAATTGTTGGTTATGAAATTGGTAGGCAACTTGGAATCAGAACGATGTTCTGCGAGCGCATTAATGGAAGATTTGAATTACGACGCGGATTTGAGATCAAAAAAAATGAAAAAATATTACTTATTGAAGATGTAATCACTACTGGTAAATCTTCTATAGAAGCAGTGGAATGCGTAGAAAGAAATGGTGGTGAAGTAGTCGCTGAAGTTGCGCTAGTCAAGAGAACTAGTAAGGCAAAATTACCCTTTTCCGTCATATCATTACTTAAGCTAAATATTAAAAATTATAAGAAATTAAACCTTCCTGAAAAGTTGAAAAGATTACCTGTAGTTAATCCAGGAAGCAGAAGATATCTGAGTAAT
wMmer_NODE_2_length_355999_cov_56.3_Meromenopon-meropis_-_Orotate_phosphoribosyltransferase_(EC_2.4.2.10)_CDS	WP_175937625.1	5.5e-82	314.7	196	3	197	WP_175937625.1 orotate phosphoribosyltransferase [Wolbachia endosymbiont of Madathamugadia hiepei]	DKDDPMMEEFEEAGAILHGHFVLSSGLHSDTYIQCAKIFENPSRAMKVCELLANKIRKELSSPIDLILSPAIGGIIVGYEIGRQLGIRTMFCERVNGKFELRRGFEIKKGEKILLIEDVITTGKSSLEAVECAEGKGGKVVAEAALIKRNSEAKLPFPVISLLELNIKNYSGSELPEELRKLPVTKPGSREYLSN	GATAAAAATGATCACCTAATATTAAAAGATTTTGAGGAAGCCGGTGCAATTTTACATGGACATTTTATTCTATCATCAGGTCTACATAGTGATACTTACATACAATGTGCTAAAATTTTTGAGAACCCAAACAGAGCTATGAAAGTCTGTAAATTGTTAACAAGCAAGATAAAAAAAGAACTAAGTAATCCAATAGATTTAATATTATCCCCAGCAATTGGTGGAATAATTGTTGGTTATGAAATTGGTAGGCAACTTGGAATCAGAACGATGTTCTGCGAGCGCATTAATGGAAGATTTGAATTACGACGCGGATTTGAGATCAAAAAAAATGAAAAAATATTACTTATTGAAGATGTAATCACTACTGGTAAATCTTCTATAGAAGCAGTGGAATGCGTAGAAAGAAATGGTGGTGAAGTAGTCGCTGAAGTTGCGCTAGTCAAGAGAACTAGTAAGGCAAAATTACCCTTTTCCGTCATATCATTACTTAAGCTAAATATTAAAAATTATAAGAAATTAAACCTTCCTGAAAAGTTGAAAAGATTACCTGTAGTTAATCCAGGAAGCAGAAGATATCTGAGTAAT
wMmer_NODE_2_length_355999_cov_56.3_Meromenopon-meropis_-_Orotate_phosphoribosyltransferase_(EC_2.4.2.10)_CDS	WP_191111193.1	7.4e-79	304.3	199	1	198	WP_191111193.1 orotate phosphoribosyltransferase [Candidatus Wolbachia massiliensis]	MILDKNNPVIKEFEEARAILHGHFVLSSGLHSDTYIQCAKIFENPSRAMKVCELLANKIKKELNSPIDLILSPAIGGIIVGYEIGRQLGVKTMFCERVNGKFELRRGFEIKKGEKILLIEDVITTGKSSLEAVICAEDMGGKVVAEASLIKRNSETKLPFPVISLLELSIKNYSEAELPKELEQLPVTKPGSREYLSN	ATGTTAGAAGATAAAAATGATCACCTAATATTAAAAGATTTTGAGGAAGCCGGTGCAATTTTACATGGACATTTTATTCTATCATCAGGTCTACATAGTGATACTTACATACAATGTGCTAAAATTTTTGAGAACCCAAACAGAGCTATGAAAGTCTGTAAATTGTTAACAAGCAAGATAAAAAAAGAACTAAGTAATCCAATAGATTTAATATTATCCCCAGCAATTGGTGGAATAATTGTTGGTTATGAAATTGGTAGGCAACTTGGAATCAGAACGATGTTCTGCGAGCGCATTAATGGAAGATTTGAATTACGACGCGGATTTGAGATCAAAAAAAATGAAAAAATATTACTTATTGAAGATGTAATCACTACTGGTAAATCTTCTATAGAAGCAGTGGAATGCGTAGAAAGAAATGGTGGTGAAGTAGTCGCTGAAGTTGCGCTAGTCAAGAGAACTAGTAAGGCAAAATTACCCTTTTCCGTCATATCATTACTTAAGCTAAATATTAAAAATTATAAGAAATTAAACCTTCCTGAAAAGTTGAAAAGATTACCTGTAGTTAATCCAGGAAGCAGAAGATATCTGAGTAAT
wMmer_NODE_2_length_355999_cov_56.3_Meromenopon-meropis_-_Orotate_phosphoribosyltransferase_(EC_2.4.2.10)_CDS	WP_011256987.1	2.2e-78	302.8	199	2	198	WP_011256987.1 MULTISPECIES: orotate phosphoribosyltransferase [unclassified Wolbachia]	MLDKENPIIKEFEEAGAILHGHFVLSSGLHSDTYTQCAKIFENPSRAMKVCELLANKIKKELNSSIDLILSPAIGGIIVGYEIGRQLRMKTMFCERVNGKFELRRGFEIKRGEKILLVEDVITTGKSSLEAVKCAEDMGGKVVAEASLIKRNSETKLPFSIISLLELSIKNYSEAELPEELKKLPIIKPGSREYLSN	ATGTTAGAAGATAAAAATGATCACCTAATATTAAAAGATTTTGAGGAAGCCGGTGCAATTTTACATGGACATTTTATTCTATCATCAGGTCTACATAGTGATACTTACATACAATGTGCTAAAATTTTTGAGAACCCAAACAGAGCTATGAAAGTCTGTAAATTGTTAACAAGCAAGATAAAAAAAGAACTAAGTAATCCAATAGATTTAATATTATCCCCAGCAATTGGTGGAATAATTGTTGGTTATGAAATTGGTAGGCAACTTGGAATCAGAACGATGTTCTGCGAGCGCATTAATGGAAGATTTGAATTACGACGCGGATTTGAGATCAAAAAAAATGAAAAAATATTACTTATTGAAGATGTAATCACTACTGGTAAATCTTCTATAGAAGCAGTGGAATGCGTAGAAAGAAATGGTGGTGAAGTAGTCGCTGAAGTTGCGCTAGTCAAGAGAACTAGTAAGGCAAAATTACCCTTTTCCGTCATATCATTACTTAAGCTAAATATTAAAAATTATAAGAAATTAAACCTTCCTGAAAAGTTGAAAAGATTACCTGTAGTTAATCCAGGAAGCAGAAGATATCTGAGTAAT
wMmer_NODE_719_length_54930_cov_56.8_Meromenopon-meropis_-_Orotidine_5'-phosphate_decarboxylase_(EC_4.1.1.23)_CDS	WP_041046286.1	6.2e-90	341.3	226	1	225	WP_041046286.1 orotidine-5'-phosphate decarboxylase [Wolbachia endosymbiont of Cimex lectularius]	MNPIICALDTQDLNEAVSLANALRDKVGMLKLGLEFFAAHGPSGVREVAKCNIPIFLDLKLHDIPNTVAKTVEAIKALGVEILTLHISGGAKMLEEALSVVKDAKMKLIGVTVLTSMGNEDLNELGVTKEVKSQVILLAKLAKKIGLHGIVCPALEAQEVRKECGKDFTIITPGIRVDSGHDDQKRTATPKEAISSGADYVVIGRPITKSDSPANSAELIWESLI	ATGAATCCAATAATATGTGCATTAGATACACAAGATTTAAATAAGGCAGTATTATTAGCTCATACCTTATATGGTAAGGTTAGTATGATAAAGCTTGGACCAGAATTTTTTATTGCTCATGGTCCTTGTGGAGTAAAAGAGATTGCAAAGTGTAATATACCGATTTTTTTGGATCTAAAATTGCATGACATCCCAAGTACTGTGACTAAGACAGTTAAAGCAATAAAAAAAATTCTTGGCGTTAAAATATTAACTTTACATATAAGTGGTGGCACGAGAATGTTAAGTGATGCTCTCAATGTAGTGAAAGATACAGAGATAAAACTGATAGGAGTAACAGTGTTAACTAGCATTGACAATGAGGATTTAAATGAACTTGGAGTAACAAAGGAGATAAAATCGCAAGTAGTCTTACTTGCGAAGATAGCAAAAAAGATTCAGCTACATGGAATAGTTTGCTCTGCATTTGAAGCGCAGCAAGTACGTCAAGAATGTGGTAAAAACTTTACAATTATTACTCCGGGAATTCGTCTATACCATAAATGCGATGATCAAAAAAGAACAGCAACGCCAAAAGAAGCAATCAGTTCGGGAGCTGATTATATTGTAATTGGTAGACCCATCACAAAAAGTAAAAATCCTATAAATAGCGCTGAATTAATATTAGAATCACTTCTT
wMmer_NODE_719_length_54930_cov_56.8_Meromenopon-meropis_-_Orotidine_5'-phosphate_decarboxylase_(EC_4.1.1.23)_CDS	WP_174134142.1	6.9e-89	337.8	225	1	224	WP_174134142.1 orotidine-5'-phosphate decarboxylase [Wolbachia endosymbiont of Atemnus politus]	MNPVVCALDTQDLDEAISLANTLCDKVSMIKLGLEFFAAHGPSGVREVTKCNVPIFLDLKLHDIPNTVAKTVEAIKVLGVEMLTLHISGGTRMLKEALSVVKGTEMKLIGVTVLTSMSDEDLNELGVAKEVKSQVILLARLAKKIGLHGIVCSALEAQEVRKECGKDFNIITPGIRVDPSHDDQKRTATPKEAMNSGADYIVVGRPITRSGNPANSAELILRSL	ATGAATCCAATAATATGTGCATTAGATACACAAGATTTAAATAAGGCAGTATTATTAGCTCATACCTTATATGGTAAGGTTAGTATGATAAAGCTTGGACCAGAATTTTTTATTGCTCATGGTCCTTGTGGAGTAAAAGAGATTGCAAAGTGTAATATACCGATTTTTTTGGATCTAAAATTGCATGACATCCCAAGTACTGTGACTAAGACAGTTAAAGCAATAAAAAAAATTCTTGGCGTTAAAATATTAACTTTACATATAAGTGGTGGCACGAGAATGTTAAGTGATGCTCTCAATGTAGTGAAAGATACAGAGATAAAACTGATAGGAGTAACAGTGTTAACTAGCATTGACAATGAGGATTTAAATGAACTTGGAGTAACAAAGGAGATAAAATCGCAAGTAGTCTTACTTGCGAAGATAGCAAAAAAGATTCAGCTACATGGAATAGTTTGCTCTGCATTTGAAGCGCAGCAAGTACGTCAAGAATGTGGTAAAAACTTTACAATTATTACTCCGGGAATTCGTCTATACCATAAATGCGATGATCAAAAAAGAACAGCAACGCCAAAAGAAGCAATCAGTTCGGGAGCTGATTATATTGTAATTGGTAGACCCATCACAAAAAGTAAAAATCCTATAAATAGCGCTGAATTAATATTAGAATCACTT
wMmer_NODE_719_length_54930_cov_56.8_Meromenopon-meropis_-_Orotidine_5'-phosphate_decarboxylase_(EC_4.1.1.23)_CDS	WP_175814150.1	5.8e-88	334.7	225	1	224	WP_175814150.1 orotidine-5'-phosphate decarboxylase [Wolbachia endosymbiont of Cruorifilaria tuberocauda]	MNPIVCALDTQDLNEAIFLANVLRGKIGMIKLGLEFFATYGPSGVRKVAKCNIPIFLDLKLYDIPNTITKTVKAVKALGVEVLTLHISGGTRMLKEALNVVNDTKMELIGVTVLTSISNEDLSELGVVSETKSQVILLAKLAKKIGLHGVVCSALETQEVRKECGKDFKIITPGIRIDHDFDDQKRTATPKEAIDSGADYIVIGRPITKSISPRNSVELILKSL	ATGAATCCAATAATATGTGCATTAGATACACAAGATTTAAATAAGGCAGTATTATTAGCTCATACCTTATATGGTAAGGTTAGTATGATAAAGCTTGGACCAGAATTTTTTATTGCTCATGGTCCTTGTGGAGTAAAAGAGATTGCAAAGTGTAATATACCGATTTTTTTGGATCTAAAATTGCATGACATCCCAAGTACTGTGACTAAGACAGTTAAAGCAATAAAAAAAATTCTTGGCGTTAAAATATTAACTTTACATATAAGTGGTGGCACGAGAATGTTAAGTGATGCTCTCAATGTAGTGAAAGATACAGAGATAAAACTGATAGGAGTAACAGTGTTAACTAGCATTGACAATGAGGATTTAAATGAACTTGGAGTAACAAAGGAGATAAAATCGCAAGTAGTCTTACTTGCGAAGATAGCAAAAAAGATTCAGCTACATGGAATAGTTTGCTCTGCATTTGAAGCGCAGCAAGTACGTCAAGAATGTGGTAAAAACTTTACAATTATTACTCCGGGAATTCGTCTATACCATAAATGCGATGATCAAAAAAGAACAGCAACGCCAAAAGAAGCAATCAGTTCGGGAGCTGATTATATTGTAATTGGTAGACCCATCACAAAAAGTAAAAATCCTATAAATAGCGCTGAATTAATATTAGAATCACTT
wMmer_NODE_719_length_54930_cov_56.8_Meromenopon-meropis_-_Orotidine_5'-phosphate_decarboxylase_(EC_4.1.1.23)_CDS	WP_168456058.1	1.7e-87	333.2	226	1	225	WP_168456058.1 orotidine-5'-phosphate decarboxylase [Wolbachia endosymbiont of Ctenocephalides felis wCfeJ]	MNPIVCALDTQDLNEAISLANALRDKVGMIKLGLEFFAAHGPSGVREIAKCNIPIFLDLKLHDIPNTVAKTVEAIKALGVEILTLHISGGTRMLKEALSVVKNTKMKLIGVTVLTSMSDEDLGELGMTRETKSQVILLAKLAEKVGMHGIVCSALEAQEVRKECGKDFKIITPGIRVGPSHDDQKRTATPKEAVNSGADYIVIGRPITKNSSPANSAELILKSLI	ATGAATCCAATAATATGTGCATTAGATACACAAGATTTAAATAAGGCAGTATTATTAGCTCATACCTTATATGGTAAGGTTAGTATGATAAAGCTTGGACCAGAATTTTTTATTGCTCATGGTCCTTGTGGAGTAAAAGAGATTGCAAAGTGTAATATACCGATTTTTTTGGATCTAAAATTGCATGACATCCCAAGTACTGTGACTAAGACAGTTAAAGCAATAAAAAAAATTCTTGGCGTTAAAATATTAACTTTACATATAAGTGGTGGCACGAGAATGTTAAGTGATGCTCTCAATGTAGTGAAAGATACAGAGATAAAACTGATAGGAGTAACAGTGTTAACTAGCATTGACAATGAGGATTTAAATGAACTTGGAGTAACAAAGGAGATAAAATCGCAAGTAGTCTTACTTGCGAAGATAGCAAAAAAGATTCAGCTACATGGAATAGTTTGCTCTGCATTTGAAGCGCAGCAAGTACGTCAAGAATGTGGTAAAAACTTTACAATTATTACTCCGGGAATTCGTCTATACCATAAATGCGATGATCAAAAAAGAACAGCAACGCCAAAAGAAGCAATCAGTTCGGGAGCTGATTATATTGTAATTGGTAGACCCATCACAAAAAGTAAAAATCCTATAAATAGCGCTGAATTAATATTAGAATCACTTCTT
wMmer_NODE_719_length_54930_cov_56.8_Meromenopon-meropis_-_Orotidine_5'-phosphate_decarboxylase_(EC_4.1.1.23)_CDS	WP_108784631.1	6.5e-87	331.3	226	1	225	WP_108784631.1 orotidine-5'-phosphate decarboxylase [Wolbachia endosymbiont of Bemisia tabaci]	MNPIICALDTQDLNKAISLANALRDKVGMVKLGLEFFAAHGPSGVREVAKCNIPIFLDLKLHDIPNTVARTIEAIKILDVEMLTLHISGGTKMLQEALSIVQGTKIKLIGVTVLTSMSNKDLSELGVARETKSQVILLAKLAKKIGLHGIVCSALEAQEVRQECGKDFKIITPGIRMNRGHDDQKRTATPKEAINSGADYIVIGRPITESSNPASSAELILKSFI	ATGAATCCAATAATATGTGCATTAGATACACAAGATTTAAATAAGGCAGTATTATTAGCTCATACCTTATATGGTAAGGTTAGTATGATAAAGCTTGGACCAGAATTTTTTATTGCTCATGGTCCTTGTGGAGTAAAAGAGATTGCAAAGTGTAATATACCGATTTTTTTGGATCTAAAATTGCATGACATCCCAAGTACTGTGACTAAGACAGTTAAAGCAATAAAAAAAATTCTTGGCGTTAAAATATTAACTTTACATATAAGTGGTGGCACGAGAATGTTAAGTGATGCTCTCAATGTAGTGAAAGATACAGAGATAAAACTGATAGGAGTAACAGTGTTAACTAGCATTGACAATGAGGATTTAAATGAACTTGGAGTAACAAAGGAGATAAAATCGCAAGTAGTCTTACTTGCGAAGATAGCAAAAAAGATTCAGCTACATGGAATAGTTTGCTCTGCATTTGAAGCGCAGCAAGTACGTCAAGAATGTGGTAAAAACTTTACAATTATTACTCCGGGAATTCGTCTATACCATAAATGCGATGATCAAAAAAGAACAGCAACGCCAAAAGAAGCAATCAGTTCGGGAGCTGATTATATTGTAATTGGTAGACCCATCACAAAAAGTAAAAATCCTATAAATAGCGCTGAATTAATATTAGAATCACTTCTT
wMmer_NODE_2_length_355999_cov_56.3_Meromenopon-meropis_-_Outer_membrane_and_periplasm_component_of_type_IV_secretion_of_T-DNA_complex,_has_secretin-like_domain,_VirB9_CDS	WP_171816611.1	2.8e-121	445.7	267	3	268	WP_171816611.1 P-type conjugative transfer protein VirB9 [Wolbachia endosymbiont of Cimex lectularius]	MCRILLVLALLINSSLSASVNYNKPISVDSRIKTFVYSPNEVFTVVFSQGYYSYIEFAEGEKVKNIAVGDASSWKISPYDNKLLIMPFEVSSRTNMIITTTKKRNYIFDLISRPNYDKYPDTDTEKISHDYSAEKDISYVVRFYYPQEEDEFDVDLDEVSTPTQMQYVVDKPEGVIQENDKKYNYTYIDEGVNTDIIPIELFDDGYLTYFKFRDSNKIPQIFTEEGKTKLPCKRLLFDGYVIIKGVHKKLFMRYENNEVEIINRSL	ATGTATAAAATATTGCTAATTTTAACTTTGCTTGTTGTAAATGGAAGTTTAAATGCGGCTATTAGTTACAGCACACCTGTTTCTGTGGATAGTAGAATAAAAACTTTTGTGTATAATCCTAACAAAGTATTTACGATTGTTTTTAGTCAGGGTTATTATTCTTATATAGAATTTGCAGAAGGAGAGAAAGTCAAAAACATTGCCGTTGGTGACGCATCAAGTTGGAAAATTAGCCCTTACGAAAATAAATTACTTATTATGCCGTTTGAAGTTAGTAGCCATACTAATATGATTATTACAACAACTAAAAAAAGAAATTATATTTTTGATTTAATCTCAAGACCAAACTACGATAAGTATCTAAATACTGATACTGAAAAGATAAGTCAGGATTACTTTGCCGAAAGAGATATATCTTACGTAGTACGTTTTTATTACCCTCAAGAAGAAGATGAATTTGATCTTGATTTAGATGAAATATCTATACCCACCCAAATGCAATACGCTGTAGATAATCTAGAGGAAATGATACAGGAAAATCATACGAAATACAATTACACTTACATCGATGATGGTGTTAATACTGATATAATACCAATTAAATTATTTGACGATGGTCGTTTAACCTATTTTAAATTTAGAGACAATAAAAAAATACCTCAAATTTTTACAGAAGGAGATAAGACTAAATCACCTTGTAAAAGACTGTTATTTGATGGCTATATTGTAATAAAAGGTGTACACAAAAAATTGTTTATGCGCTATGAAAATGATGAAATTGAAATTTTAAATAGATCTCTC
wMmer_NODE_2_length_355999_cov_56.3_Meromenopon-meropis_-_Outer_membrane_and_periplasm_component_of_type_IV_secretion_of_T-DNA_complex,_has_secretin-like_domain,_VirB9_CDS	WP_168455842.1	3.6e-121	445.3	267	1	266	WP_168455842.1 P-type conjugative transfer protein VirB9 [Wolbachia endosymbiont of Ctenocephalides felis wCfeJ]	MYRTLLVLALLISGSLSASVNYSKPISIDSRIKTFVYSPNEVFTVIFSQGYYSYIEFAEGEKVKNIAVGDASSWKISPYDNKLLIMPFEVSSRTNMIITTTKKRNYIFDLISRPNYDKYPNTDAEKISHDYSAEKDISYVVRFYYPQEEDEFDVDLDEISTPTQMQYVVDKPEEVIQENDTKYNYTYIEEGANADIIPIELFDDGYLTYFKFKDGNKIPQIFAEENKTKLPCKRLLFDGYVIIKGVHKKLFMRYENDEVEIINRLL	ATGTATAAAATATTGCTAATTTTAACTTTGCTTGTTGTAAATGGAAGTTTAAATGCGGCTATTAGTTACAGCACACCTGTTTCTGTGGATAGTAGAATAAAAACTTTTGTGTATAATCCTAACAAAGTATTTACGATTGTTTTTAGTCAGGGTTATTATTCTTATATAGAATTTGCAGAAGGAGAGAAAGTCAAAAACATTGCCGTTGGTGACGCATCAAGTTGGAAAATTAGCCCTTACGAAAATAAATTACTTATTATGCCGTTTGAAGTTAGTAGCCATACTAATATGATTATTACAACAACTAAAAAAAGAAATTATATTTTTGATTTAATCTCAAGACCAAACTACGATAAGTATCTAAATACTGATACTGAAAAGATAAGTCAGGATTACTTTGCCGAAAGAGATATATCTTACGTAGTACGTTTTTATTACCCTCAAGAAGAAGATGAATTTGATCTTGATTTAGATGAAATATCTATACCCACCCAAATGCAATACGCTGTAGATAATCTAGAGGAAATGATACAGGAAAATCATACGAAATACAATTACACTTACATCGATGATGGTGTTAATACTGATATAATACCAATTAAATTATTTGACGATGGTCGTTTAACCTATTTTAAATTTAGAGACAATAAAAAAATACCTCAAATTTTTACAGAAGGAGATAAGACTAAATCACCTTGTAAAAGACTGTTATTTGATGGCTATATTGTAATAAAAGGTGTACACAAAAAATTGTTTATGCGCTATGAAAATGATGAAATTGAAATTTTAAATAGATCTCTC
wMmer_NODE_2_length_355999_cov_56.3_Meromenopon-meropis_-_Outer_membrane_and_periplasm_component_of_type_IV_secretion_of_T-DNA_complex,_has_secretin-like_domain,_VirB9_CDS	NUX01017.1	2.3e-120	442.6	267	1	266	NUX01017.1 P-type conjugative transfer protein VirB9 [Wolbachia endosymbiont of Madathamugadia hiepei]	MCRILLVLALLINSGLSASVNYNKPISVDSRIKTFVYSPNEVFTVVFSQGYYSYIQFAEGEKVKNIAVGDASSWKISPYDNKLLIMPFEVSSRTNMIITTTKKRNYIFDLISRPNYDKYPDTDTEKISHDYSAEKDISYVVRFYYPQEEDEFDVDLDEVSTPTQMQYVVDKPEGVIQENDTKYNYTYIDEGVNTDIIPIELFDDGYLTYFKFGDSNKIPQIFTEEGKTKLPCKRLLFDGYVIIKGVHKKLFMRYENNEVEIINRSL	ATGTATAAAATATTGCTAATTTTAACTTTGCTTGTTGTAAATGGAAGTTTAAATGCGGCTATTAGTTACAGCACACCTGTTTCTGTGGATAGTAGAATAAAAACTTTTGTGTATAATCCTAACAAAGTATTTACGATTGTTTTTAGTCAGGGTTATTATTCTTATATAGAATTTGCAGAAGGAGAGAAAGTCAAAAACATTGCCGTTGGTGACGCATCAAGTTGGAAAATTAGCCCTTACGAAAATAAATTACTTATTATGCCGTTTGAAGTTAGTAGCCATACTAATATGATTATTACAACAACTAAAAAAAGAAATTATATTTTTGATTTAATCTCAAGACCAAACTACGATAAGTATCTAAATACTGATACTGAAAAGATAAGTCAGGATTACTTTGCCGAAAGAGATATATCTTACGTAGTACGTTTTTATTACCCTCAAGAAGAAGATGAATTTGATCTTGATTTAGATGAAATATCTATACCCACCCAAATGCAATACGCTGTAGATAATCTAGAGGAAATGATACAGGAAAATCATACGAAATACAATTACACTTACATCGATGATGGTGTTAATACTGATATAATACCAATTAAATTATTTGACGATGGTCGTTTAACCTATTTTAAATTTAGAGACAATAAAAAAATACCTCAAATTTTTACAGAAGGAGATAAGACTAAATCACCTTGTAAAAGACTGTTATTTGATGGCTATATTGTAATAAAAGGTGTACACAAAAAATTGTTTATGCGCTATGAAAATGATGAAATTGAAATTTTAAATAGATCTCTC
wMmer_NODE_2_length_355999_cov_56.3_Meromenopon-meropis_-_Outer_membrane_and_periplasm_component_of_type_IV_secretion_of_T-DNA_complex,_has_secretin-like_domain,_VirB9_CDS	WP_175937098.1	2.3e-120	442.6	267	3	268	WP_175937098.1 P-type conjugative transfer protein VirB9 [Wolbachia endosymbiont of Madathamugadia hiepei]	MCRILLVLALLINSGLSASVNYNKPISVDSRIKTFVYSPNEVFTVVFSQGYYSYIQFAEGEKVKNIAVGDASSWKISPYDNKLLIMPFEVSSRTNMIITTTKKRNYIFDLISRPNYDKYPDTDTEKISHDYSAEKDISYVVRFYYPQEEDEFDVDLDEVSTPTQMQYVVDKPEGVIQENDTKYNYTYIDEGVNTDIIPIELFDDGYLTYFKFGDSNKIPQIFTEEGKTKLPCKRLLFDGYVIIKGVHKKLFMRYENNEVEIINRSL	ATGTATAAAATATTGCTAATTTTAACTTTGCTTGTTGTAAATGGAAGTTTAAATGCGGCTATTAGTTACAGCACACCTGTTTCTGTGGATAGTAGAATAAAAACTTTTGTGTATAATCCTAACAAAGTATTTACGATTGTTTTTAGTCAGGGTTATTATTCTTATATAGAATTTGCAGAAGGAGAGAAAGTCAAAAACATTGCCGTTGGTGACGCATCAAGTTGGAAAATTAGCCCTTACGAAAATAAATTACTTATTATGCCGTTTGAAGTTAGTAGCCATACTAATATGATTATTACAACAACTAAAAAAAGAAATTATATTTTTGATTTAATCTCAAGACCAAACTACGATAAGTATCTAAATACTGATACTGAAAAGATAAGTCAGGATTACTTTGCCGAAAGAGATATATCTTACGTAGTACGTTTTTATTACCCTCAAGAAGAAGATGAATTTGATCTTGATTTAGATGAAATATCTATACCCACCCAAATGCAATACGCTGTAGATAATCTAGAGGAAATGATACAGGAAAATCATACGAAATACAATTACACTTACATCGATGATGGTGTTAATACTGATATAATACCAATTAAATTATTTGACGATGGTCGTTTAACCTATTTTAAATTTAGAGACAATAAAAAAATACCTCAAATTTTTACAGAAGGAGATAAGACTAAATCACCTTGTAAAAGACTGTTATTTGATGGCTATATTGTAATAAAAGGTGTACACAAAAAATTGTTTATGCGCTATGAAAATGATGAAATTGAAATTTTAAATAGATCTCTC
wMmer_NODE_2_length_355999_cov_56.3_Meromenopon-meropis_-_Outer_membrane_and_periplasm_component_of_type_IV_secretion_of_T-DNA_complex,_has_secretin-like_domain,_VirB9_CDS	OWZ25045.1	1.5e-119	439.9	267	1	266	OWZ25045.1 P-type conjugative transfer protein VirB9 [Wolbachia endosymbiont of Wuchereria bancrofti]	MYRVLLVLALLTSSNLNASINYSKPISVDSRIKTFVYSPNEVFTVIFSQGYYSYIEFAEGEKVKNIAVGDASSWKISPYDNKLLIMPFEVSSRTNMIITTTKKRNYIFDLISRPNYDKYPDTDAEKVSHDYSAEKDISYVVRFYYPKEEDEFDIDLDEISAPTQMQYVVDKPEKVIQENDTKYNYTYIDEGGNADMIPIELFDDGYLTYFKFRDSNKIPQIFAKDGKTRLPCKRLLFDGYVIIKGVHKKLFMRYENDEVEIINRSL	ATGTATAAAATATTGCTAATTTTAACTTTGCTTGTTGTAAATGGAAGTTTAAATGCGGCTATTAGTTACAGCACACCTGTTTCTGTGGATAGTAGAATAAAAACTTTTGTGTATAATCCTAACAAAGTATTTACGATTGTTTTTAGTCAGGGTTATTATTCTTATATAGAATTTGCAGAAGGAGAGAAAGTCAAAAACATTGCCGTTGGTGACGCATCAAGTTGGAAAATTAGCCCTTACGAAAATAAATTACTTATTATGCCGTTTGAAGTTAGTAGCCATACTAATATGATTATTACAACAACTAAAAAAAGAAATTATATTTTTGATTTAATCTCAAGACCAAACTACGATAAGTATCTAAATACTGATACTGAAAAGATAAGTCAGGATTACTTTGCCGAAAGAGATATATCTTACGTAGTACGTTTTTATTACCCTCAAGAAGAAGATGAATTTGATCTTGATTTAGATGAAATATCTATACCCACCCAAATGCAATACGCTGTAGATAATCTAGAGGAAATGATACAGGAAAATCATACGAAATACAATTACACTTACATCGATGATGGTGTTAATACTGATATAATACCAATTAAATTATTTGACGATGGTCGTTTAACCTATTTTAAATTTAGAGACAATAAAAAAATACCTCAAATTTTTACAGAAGGAGATAAGACTAAATCACCTTGTAAAAGACTGTTATTTGATGGCTATATTGTAATAAAAGGTGTACACAAAAAATTGTTTATGCGCTATGAAAATGATGAAATTGAAATTTTAAATAGATCTCTC
wMmer_NODE_1_length_417349_cov_51.5_Meromenopon-meropis_-_Outer_membrane_protein_assembly_factor_YaeT_precursor_CDS	WP_041046728.1	0	1152.5	781	1	779	WP_041046728.1 outer membrane protein assembly factor BamA [Wolbachia endosymbiont of Cimex lectularius]	MKKLFYILIVIFISVPTLLVALENGKKTQIKDIKYVGNERIGSQTIKFYTKLEPSSYVNNDDIDSIIKVLYKTKLFANVNAYIDDGKNLVIKVQENPLINKVILKGNKLFKSKELLNNVIQSKPLTIFAETKLQNDLLNLITTYRNNGKIGAKIEYELNKLDGNRVNLVFKIKEGKTSRIKDIRFIGNKNFSENELEQAIKTQSNDVFNKLFRAVFKGGNHYSPQYLLINEELLDRFYSSKGYINNSIQPIAEVDNNNQVVLTFLIDEGEQYLFGSNKIDVEAKIQDPNLKEEILELITKEGNKVFDKVKISNTVEKINKYLNERGYIFAKVNPEYAQRGNVVDVTYKVLPGKKIYINQITIDGNDRTLDKVIRNKLSVAEGDAYNTSEIQKSRRKLIGSDFFEAVKINSYAINDNVVNLNLNVKEKNTTSLYLGGGVSFPGGAFFKTDFKDRNLFGSGKELSFAIERSRYVFSTDLEVVENNFNDSDTSLGVGVFYEKQDKPNTTFDSCDMGFFTKLSHKVTENLTNSLRYSYKYNHIHLDNKGGKDDSIPEIIRDREGEYHVSSVGYTLAYNKLDNPYAPRDGYLLRLSQDASGLGGNVNFLKSEFLSFYTHPILSKIDDDTILRFKMAAGHIFSYTDEPLNIGQHFFKGGNEIRGFDLSGIGPRAKDKSSLGGKTYFNLTQQVDFPLPKLYDYIGVKGSFFVDYATLFGLDNKDEKHKEKEPYNDSKLVRVSPGFGFSMPSPFGGRFRLDFGFPLVKEPYDIIPSSNVKFSIEVGI	ATGAGGAAATTCTTTTATGTAGTAATGGCTGTTTTTATCTTTGTTTCTGTCTTGATTAATGCCTTAGAAAAAGAAAAAAAAAAACAGATAAAAGATATCAAATGTATTGGAAATGAAAGAATTGGAAATCAAACGATAAAATTTTATATAAAATTAGAACCTGGCAGTTTTGTAGATAGTGATGATATAGATTCAATTATAAAAAATTTATATAAAACGAGATTATTTGCTCATGTAAATGCATTCATTGATAATGAAAAGAATTTAATAATAAAAGTACAAGAGAACCCTCTAATTAACAAATTAACATTGAAAGGCAATAAACTATTCACGCATAAAGAGTTATTGAACAATATTATTCAATCAAAACCTTTAACTATTTTCACTGAAACAAAGTTGCAAAATGATTTACTTAATCTAATTAAAACATATACAAATAATGGTAAAATCGGCACTAAAATTGAATATGAGTTAAACAAGCTTAATAGTAACAGGATTAATTTAGTATTAAAAATAAAAGAAGGTAAAACATCTAGAATTAAAAACATGAGATTTATAGGTAATAAAATCTTTTCTGAAAAAGAATTAAAGCAAGCAATTAAAATGCAAAGCAATGATTTATTCAATAAACTATTTAAACTTTTTTTTAAAGGTAGGGATTATTATTCACCACAATATTTATTAATTAGCGAGGAATTGCTTAATAACTTCTACTCATCCAAGGGATATATCAATAGTAATATTCAGCCAATTGTTGAAATTGATGATAATAATCAAGTAATGATAACATTTTTAATTGATGAGGGAGATCAATACTTATTTGGAAGTAGTAAAATTGATATTGAAGCTGGAATTCAGAATGAAAGATTAAAAAAAGAAATGTTAGAATTGATAATTGAGAAAGATCATAAAGTATTCGATAGAAATAAAATTATTAGTGTAATAGAAAAAATAAATAGGTATTTAAATGAAAAAGGATATATTTTTGCAAAAATTAATCCAGAATATATACAACATGATAATGTTGTAGATGTGATTTATGTAGTGGTACCAGGTAAAAAAATTTACATAGATCGAATTATAATAGAGGGTAACGATCGTACTTCAGATAATGTGATTAGAAGTAAACTTTACGTAGCGGAGGGTGATCCTTATGATACATTTAAGGTTCAAAAATCGCATAAAAAATTAATCGAAAATAATTTTTTTGAATCAGTGAGAATGAATAATTATGCAGTTAATGATGATATGGTAAATCTTCATTTAAATATCAAAGAAAAAAATACTGTCTCATTATATTTAGGAGGAGGTATGTCCTTTCCTGGTGGAATATTTTTCAAAACTGATTTTAAAGATCCAAATTTATTTGGTAACGGAAAAGAACTTTCATTTGCAATTGAAAAAAGTCAATATGTATTTTCGACTGATTTAAAAGTTATTGAAAGTAATTACAATGATTCTGATACATTATTGGCCATAGGTATTTTCTATGAAAAACAAGATAAACCGAACGTTACTTTTAATAGCTGTGATATGGGATTTTTCACAAAATTATCATATAAATTTACAGAGAATTTAACTCATTCTCTTCGTTATTATTACAAATATCATCATATATATTTGAACGATAAGGATGGAAAATATAGTGACTTTTATAAAAAAATACGAGACGATAATCGAAAAGGTAAACATTACATTTCATCAGTAGGATATACGTTAACATATAATAAGTTAGATAATTTATACGCACCAAATAATGGTTATTTATTTCGCCTAAGTCAGGATATTTCAGGATTAGGAGGTAATGTACATTTTTTTAAGTCTGAATTTTTTTCTTTTTATGCGCATCCCATATTGAGTAATATTGATCATGACATAATATTTCGCTTTAAAATGGCAGCAGGTAATATTTTTTCTTATAGCAATAGACTACTAGATACTAGTGAACATTTTTTCAAAGGTAGTAATGAAATTAGGGGATTTAGTCCTTCTGGTATTGGTCCAAGAGCAAAAGATAAAAGTTCGTTAGGAGGTAAAACTTATTTTAATTTAACACAACAAGTGGACTTTCCATTACCAAGATTGTCCAATTTAGTTGGTATTAAAGGGTCCTTTTTTGTTGATTATGCAACTCTTTTTGATTTAGACTATAAAGATCAACAAGGCAGAGAAGAAAAATCATATAACGACGGCAAGCTTATGAGAGTTTCACCAGGCTTTGGTTTTTCGATACCCTCTCCTTTTGGAGGTAGATTTAGATTAGACTTTGGTTTTCCCTTAGTGAAAGAAACTTACGATATAATACCATCATCGAATGTTCAATTTTCTATTGAAGTAGGGATA
wMmer_NODE_1_length_417349_cov_51.5_Meromenopon-meropis_-_Outer_membrane_protein_assembly_factor_YaeT_precursor_CDS	WP_174132651.1	0	1148.3	781	1	779	WP_174132651.1 outer membrane protein assembly factor BamA [Wolbachia endosymbiont of Atemnus politus]	MRKLFYILIVIFISVPTLLVALENEEKTQIKNIKCIGNERVGSQTIKFYTKLEPDSYVNDDDIDSITKSLYKTKLFASVNAYIDDEKNLVIKVQENPLINKIILKGNKLFKSKELLNNVIQSKPLTIFAETKLQNDLLNLVTAYRNNGKIGAKIEYELNKLDGNRVNLVFKIKEGKTSRIKDIRFIGNKNFSENELEQAIKMQSNDVFNKLFRAIFKGGDHYSPQYLLINEELLDRFYSSHGYINNSIQPIAEVDNNNQVVLTFLIDEGQQYLFGSNKIDVEAKIHDPNLKEEILGLIAEKNNKVFDKVKISNAVEKINKYLNERGYIFAKVNPEYTQHGNIVDVTYRVLPGKKIYVNQITIDGNDRTLDKVIRSKLSIAEGDAYNTSEIQKSRRKLIGSDFFETVKINSYAINDNAVNLDLSVKEKNTTSLYLGGGVSFPGGAFFKTDFKDRNLFGTGKEFSFALEKSQYVFSTDLEVIENNFNDSDTSLGVGIFYEKQDKPNTTFDSCDMGFFTKLSYRVTENLTNSLRYSYKYNHIHLDNKGGKDGDIPKIIRDREGEYHISSVGYTLAYNKLDNFYVPQEGYLLRLSQDVSGLGGNINFLKSEFLSFYTHPILSKINDDITLRFKMAAGHIFSYTDEDLNIGQHFFKGGNEIRGFDLSGIGPRAKDNSSLGGKTYFNLTQQVDFPLPKLYDHIGIKGSLFVDYATLFGLDDKGKEYEKGKDYNDSKLVRVSPGFGFSMPSPFGGRFRLDFGFPLVKEPYDIIPSSNIKFSIEAGI	ATGAGGAAATTCTTTTATGTAGTAATGGCTGTTTTTATCTTTGTTTCTGTCTTGATTAATGCCTTAGAAAAAGAAAAAAAAAAACAGATAAAAGATATCAAATGTATTGGAAATGAAAGAATTGGAAATCAAACGATAAAATTTTATATAAAATTAGAACCTGGCAGTTTTGTAGATAGTGATGATATAGATTCAATTATAAAAAATTTATATAAAACGAGATTATTTGCTCATGTAAATGCATTCATTGATAATGAAAAGAATTTAATAATAAAAGTACAAGAGAACCCTCTAATTAACAAATTAACATTGAAAGGCAATAAACTATTCACGCATAAAGAGTTATTGAACAATATTATTCAATCAAAACCTTTAACTATTTTCACTGAAACAAAGTTGCAAAATGATTTACTTAATCTAATTAAAACATATACAAATAATGGTAAAATCGGCACTAAAATTGAATATGAGTTAAACAAGCTTAATAGTAACAGGATTAATTTAGTATTAAAAATAAAAGAAGGTAAAACATCTAGAATTAAAAACATGAGATTTATAGGTAATAAAATCTTTTCTGAAAAAGAATTAAAGCAAGCAATTAAAATGCAAAGCAATGATTTATTCAATAAACTATTTAAACTTTTTTTTAAAGGTAGGGATTATTATTCACCACAATATTTATTAATTAGCGAGGAATTGCTTAATAACTTCTACTCATCCAAGGGATATATCAATAGTAATATTCAGCCAATTGTTGAAATTGATGATAATAATCAAGTAATGATAACATTTTTAATTGATGAGGGAGATCAATACTTATTTGGAAGTAGTAAAATTGATATTGAAGCTGGAATTCAGAATGAAAGATTAAAAAAAGAAATGTTAGAATTGATAATTGAGAAAGATCATAAAGTATTCGATAGAAATAAAATTATTAGTGTAATAGAAAAAATAAATAGGTATTTAAATGAAAAAGGATATATTTTTGCAAAAATTAATCCAGAATATATACAACATGATAATGTTGTAGATGTGATTTATGTAGTGGTACCAGGTAAAAAAATTTACATAGATCGAATTATAATAGAGGGTAACGATCGTACTTCAGATAATGTGATTAGAAGTAAACTTTACGTAGCGGAGGGTGATCCTTATGATACATTTAAGGTTCAAAAATCGCATAAAAAATTAATCGAAAATAATTTTTTTGAATCAGTGAGAATGAATAATTATGCAGTTAATGATGATATGGTAAATCTTCATTTAAATATCAAAGAAAAAAATACTGTCTCATTATATTTAGGAGGAGGTATGTCCTTTCCTGGTGGAATATTTTTCAAAACTGATTTTAAAGATCCAAATTTATTTGGTAACGGAAAAGAACTTTCATTTGCAATTGAAAAAAGTCAATATGTATTTTCGACTGATTTAAAAGTTATTGAAAGTAATTACAATGATTCTGATACATTATTGGCCATAGGTATTTTCTATGAAAAACAAGATAAACCGAACGTTACTTTTAATAGCTGTGATATGGGATTTTTCACAAAATTATCATATAAATTTACAGAGAATTTAACTCATTCTCTTCGTTATTATTACAAATATCATCATATATATTTGAACGATAAGGATGGAAAATATAGTGACTTTTATAAAAAAATACGAGACGATAATCGAAAAGGTAAACATTACATTTCATCAGTAGGATATACGTTAACATATAATAAGTTAGATAATTTATACGCACCAAATAATGGTTATTTATTTCGCCTAAGTCAGGATATTTCAGGATTAGGAGGTAATGTACATTTTTTTAAGTCTGAATTTTTTTCTTTTTATGCGCATCCCATATTGAGTAATATTGATCATGACATAATATTTCGCTTTAAAATGGCAGCAGGTAATATTTTTTCTTATAGCAATAGACTACTAGATACTAGTGAACATTTTTTCAAAGGTAGTAATGAAATTAGGGGATTTAGTCCTTCTGGTATTGGTCCAAGAGCAAAAGATAAAAGTTCGTTAGGAGGTAAAACTTATTTTAATTTAACACAACAAGTGGACTTTCCATTACCAAGATTGTCCAATTTAGTTGGTATTAAAGGGTCCTTTTTTGTTGATTATGCAACTCTTTTTGATTTAGACTATAAAGATCAACAAGGCAGAGAAGAAAAATCATATAACGACGGCAAGCTTATGAGAGTTTCACCAGGCTTTGGTTTTTCGATACCCTCTCCTTTTGGAGGTAGATTTAGATTAGACTTTGGTTTTCCCTTAGTGAAAGAAACTTACGATATAATACCATCATCGAATGTTCAATTTTCTATTGAAGTAGGGATA
wMmer_NODE_1_length_417349_cov_51.5_Meromenopon-meropis_-_Outer_membrane_protein_assembly_factor_YaeT_precursor_CDS	WP_175937083.1	0	1146.7	781	1	779	WP_175937083.1 outer membrane protein assembly factor BamA [Wolbachia endosymbiont of Madathamugadia hiepei]	MKKLFYILIVIFISVPTLLVALETGKKTQIKDIKYVGNERISSQTIRFYTKLEPSSYVNNDDIDSIIKVLYKTKLFTNVNTYIDDEKNLVIKVQENPLINKVILKGNKLFQSKELLNNVIQSKPLTIFAETKLQNDLLNLITTYRNNGKIGAKIEYELNKLDGNRVNLVFKIKEGKTSRIKDIRFIGNKNFSENELEQAIEMQSNDVFNKLFRAIFKGGNHYSPQYLLINEELLDRFYSSKGYINNSIQPIAEIDNNNQVVLTFLIDEGEQYLFGSNKIDVEAKIQDPNLKEEILELITEEGNKVFDKVKINNTVEKINKYLNERGYIFAKVNPEYAQRGNVVDVTYRVLPGKKIYINQITIDGNGRTLDKVIRSKLSVAEGDAYNTSEIQKSRRKLIGSDFFEAVKINSYAINDNVVNFNLNVKEKNTTSLYLGGGVSFPGGAFFKTDFKDRNLFGSGKELSFAIERSRYVFSTGLEVVENNFNDSDTSLGVGVFYEKQDKPNTIFDSCDMGFFTKLSHKVTENLTNSLRYSYKYNHIHLDNKGGKGGGIPEIIRDREGEYHISSVGYTLAYNKLDNLYAPRDGYLLRLSQDVSGLGGNVNFLKSEFLSFYTHPILSKIDDDTILRFKMAAGHIFSYTDEPLNIGQHFFKGGNEIRGFDLSGIGPRAKDKSSLGGKTYFNLTQQVDFPLPKLYDYIGVKGSFFVDYATLFGLDNKDEKHKEKEPYNDSKLVRVSPGFGFSMPSPFGGRFRLDFGFPLVKEPYDIIPSSNVKFSIEVGI	ATGAGGAAATTCTTTTATGTAGTAATGGCTGTTTTTATCTTTGTTTCTGTCTTGATTAATGCCTTAGAAAAAGAAAAAAAAAAACAGATAAAAGATATCAAATGTATTGGAAATGAAAGAATTGGAAATCAAACGATAAAATTTTATATAAAATTAGAACCTGGCAGTTTTGTAGATAGTGATGATATAGATTCAATTATAAAAAATTTATATAAAACGAGATTATTTGCTCATGTAAATGCATTCATTGATAATGAAAAGAATTTAATAATAAAAGTACAAGAGAACCCTCTAATTAACAAATTAACATTGAAAGGCAATAAACTATTCACGCATAAAGAGTTATTGAACAATATTATTCAATCAAAACCTTTAACTATTTTCACTGAAACAAAGTTGCAAAATGATTTACTTAATCTAATTAAAACATATACAAATAATGGTAAAATCGGCACTAAAATTGAATATGAGTTAAACAAGCTTAATAGTAACAGGATTAATTTAGTATTAAAAATAAAAGAAGGTAAAACATCTAGAATTAAAAACATGAGATTTATAGGTAATAAAATCTTTTCTGAAAAAGAATTAAAGCAAGCAATTAAAATGCAAAGCAATGATTTATTCAATAAACTATTTAAACTTTTTTTTAAAGGTAGGGATTATTATTCACCACAATATTTATTAATTAGCGAGGAATTGCTTAATAACTTCTACTCATCCAAGGGATATATCAATAGTAATATTCAGCCAATTGTTGAAATTGATGATAATAATCAAGTAATGATAACATTTTTAATTGATGAGGGAGATCAATACTTATTTGGAAGTAGTAAAATTGATATTGAAGCTGGAATTCAGAATGAAAGATTAAAAAAAGAAATGTTAGAATTGATAATTGAGAAAGATCATAAAGTATTCGATAGAAATAAAATTATTAGTGTAATAGAAAAAATAAATAGGTATTTAAATGAAAAAGGATATATTTTTGCAAAAATTAATCCAGAATATATACAACATGATAATGTTGTAGATGTGATTTATGTAGTGGTACCAGGTAAAAAAATTTACATAGATCGAATTATAATAGAGGGTAACGATCGTACTTCAGATAATGTGATTAGAAGTAAACTTTACGTAGCGGAGGGTGATCCTTATGATACATTTAAGGTTCAAAAATCGCATAAAAAATTAATCGAAAATAATTTTTTTGAATCAGTGAGAATGAATAATTATGCAGTTAATGATGATATGGTAAATCTTCATTTAAATATCAAAGAAAAAAATACTGTCTCATTATATTTAGGAGGAGGTATGTCCTTTCCTGGTGGAATATTTTTCAAAACTGATTTTAAAGATCCAAATTTATTTGGTAACGGAAAAGAACTTTCATTTGCAATTGAAAAAAGTCAATATGTATTTTCGACTGATTTAAAAGTTATTGAAAGTAATTACAATGATTCTGATACATTATTGGCCATAGGTATTTTCTATGAAAAACAAGATAAACCGAACGTTACTTTTAATAGCTGTGATATGGGATTTTTCACAAAATTATCATATAAATTTACAGAGAATTTAACTCATTCTCTTCGTTATTATTACAAATATCATCATATATATTTGAACGATAAGGATGGAAAATATAGTGACTTTTATAAAAAAATACGAGACGATAATCGAAAAGGTAAACATTACATTTCATCAGTAGGATATACGTTAACATATAATAAGTTAGATAATTTATACGCACCAAATAATGGTTATTTATTTCGCCTAAGTCAGGATATTTCAGGATTAGGAGGTAATGTACATTTTTTTAAGTCTGAATTTTTTTCTTTTTATGCGCATCCCATATTGAGTAATATTGATCATGACATAATATTTCGCTTTAAAATGGCAGCAGGTAATATTTTTTCTTATAGCAATAGACTACTAGATACTAGTGAACATTTTTTCAAAGGTAGTAATGAAATTAGGGGATTTAGTCCTTCTGGTATTGGTCCAAGAGCAAAAGATAAAAGTTCGTTAGGAGGTAAAACTTATTTTAATTTAACACAACAAGTGGACTTTCCATTACCAAGATTGTCCAATTTAGTTGGTATTAAAGGGTCCTTTTTTGTTGATTATGCAACTCTTTTTGATTTAGACTATAAAGATCAACAAGGCAGAGAAGAAAAATCATATAACGACGGCAAGCTTATGAGAGTTTCACCAGGCTTTGGTTTTTCGATACCCTCTCCTTTTGGAGGTAGATTTAGATTAGACTTTGGTTTTCCCTTAGTGAAAGAAACTTACGATATAATACCATCATCGAATGTTCAATTTTCTATTGAAGTAGGGATA
wMmer_NODE_1_length_417349_cov_51.5_Meromenopon-meropis_-_Outer_membrane_protein_assembly_factor_YaeT_precursor_CDS	WP_174133976.1	0	1146	781	1	779	WP_174133976.1 outer membrane protein assembly factor BamA [Wolbachia endosymbiont of Atemnus politus]	MRKLFYILIVIFISVPTLLVALENEEKTQIKNIKCIGNERVGSQTIKFYTKLEPDSYVNDDDIDSITKSLYKTKLFASVNAYIDDEKNLVIKVQENPLINKIILKGNKLFKSKELLNNVIQSKPLTIFAETKLQNDLLNLVTAYRNNGKIGAKIEYELNKLDGNRVNLVFKIKEGKTSRIKDIRFIGNKNFSENELEQAIKMQSNDVFNKLFRAIFKGGDHYSPQYLLINEELLDRFYLSHGYINNSIQPIAEVDNNNQVVLTFLIDEGQQYLFGSNKIDVEAKIHDPNLKEEILGLIAEKNNKVFDKVKISNAVEKINKYLNERGYIFAKVNPEYTQHGNIVDVTYRVLPGKKIYVNQITIDGNDRTLDKVIRSKLSIAEGDAYNTSEIQKSRRKLIGSDFFETVKINSYAINDNAVNLDLSVKEKNTTSLYLGGGVSFPGGAFFKTDFKDRNLFGTGKEFSFALEKSQYVFSTDLEVIENNFNDSDTSLGVGIFYEKQDKPNTTFDSCDMGFFTKLSYRVTENLTNSLRYSYKYNHIHLDNKGGKDGDIPKIIRDREGEYHISSVGYTLAYNKLDNFYVPQEGYLLRLSQDVSGLGGNINFLKSEFLSFYTHPILSKINDDITLRFKMAAGHIFSYTDEDLNIGQHFFKGGNEIRGFDLSGIGPRAKDNSSLGGKTYFNLTQQVDFPLPKLYDHIGIKGSLFVDYATLFGLDDKGKEYEKGKDYNDSKLVRVSPGFGFSMPSPFGGRFRLDFGFPLVKEPYDIIPSSNIKFSIEAGI	ATGAGGAAATTCTTTTATGTAGTAATGGCTGTTTTTATCTTTGTTTCTGTCTTGATTAATGCCTTAGAAAAAGAAAAAAAAAAACAGATAAAAGATATCAAATGTATTGGAAATGAAAGAATTGGAAATCAAACGATAAAATTTTATATAAAATTAGAACCTGGCAGTTTTGTAGATAGTGATGATATAGATTCAATTATAAAAAATTTATATAAAACGAGATTATTTGCTCATGTAAATGCATTCATTGATAATGAAAAGAATTTAATAATAAAAGTACAAGAGAACCCTCTAATTAACAAATTAACATTGAAAGGCAATAAACTATTCACGCATAAAGAGTTATTGAACAATATTATTCAATCAAAACCTTTAACTATTTTCACTGAAACAAAGTTGCAAAATGATTTACTTAATCTAATTAAAACATATACAAATAATGGTAAAATCGGCACTAAAATTGAATATGAGTTAAACAAGCTTAATAGTAACAGGATTAATTTAGTATTAAAAATAAAAGAAGGTAAAACATCTAGAATTAAAAACATGAGATTTATAGGTAATAAAATCTTTTCTGAAAAAGAATTAAAGCAAGCAATTAAAATGCAAAGCAATGATTTATTCAATAAACTATTTAAACTTTTTTTTAAAGGTAGGGATTATTATTCACCACAATATTTATTAATTAGCGAGGAATTGCTTAATAACTTCTACTCATCCAAGGGATATATCAATAGTAATATTCAGCCAATTGTTGAAATTGATGATAATAATCAAGTAATGATAACATTTTTAATTGATGAGGGAGATCAATACTTATTTGGAAGTAGTAAAATTGATATTGAAGCTGGAATTCAGAATGAAAGATTAAAAAAAGAAATGTTAGAATTGATAATTGAGAAAGATCATAAAGTATTCGATAGAAATAAAATTATTAGTGTAATAGAAAAAATAAATAGGTATTTAAATGAAAAAGGATATATTTTTGCAAAAATTAATCCAGAATATATACAACATGATAATGTTGTAGATGTGATTTATGTAGTGGTACCAGGTAAAAAAATTTACATAGATCGAATTATAATAGAGGGTAACGATCGTACTTCAGATAATGTGATTAGAAGTAAACTTTACGTAGCGGAGGGTGATCCTTATGATACATTTAAGGTTCAAAAATCGCATAAAAAATTAATCGAAAATAATTTTTTTGAATCAGTGAGAATGAATAATTATGCAGTTAATGATGATATGGTAAATCTTCATTTAAATATCAAAGAAAAAAATACTGTCTCATTATATTTAGGAGGAGGTATGTCCTTTCCTGGTGGAATATTTTTCAAAACTGATTTTAAAGATCCAAATTTATTTGGTAACGGAAAAGAACTTTCATTTGCAATTGAAAAAAGTCAATATGTATTTTCGACTGATTTAAAAGTTATTGAAAGTAATTACAATGATTCTGATACATTATTGGCCATAGGTATTTTCTATGAAAAACAAGATAAACCGAACGTTACTTTTAATAGCTGTGATATGGGATTTTTCACAAAATTATCATATAAATTTACAGAGAATTTAACTCATTCTCTTCGTTATTATTACAAATATCATCATATATATTTGAACGATAAGGATGGAAAATATAGTGACTTTTATAAAAAAATACGAGACGATAATCGAAAAGGTAAACATTACATTTCATCAGTAGGATATACGTTAACATATAATAAGTTAGATAATTTATACGCACCAAATAATGGTTATTTATTTCGCCTAAGTCAGGATATTTCAGGATTAGGAGGTAATGTACATTTTTTTAAGTCTGAATTTTTTTCTTTTTATGCGCATCCCATATTGAGTAATATTGATCATGACATAATATTTCGCTTTAAAATGGCAGCAGGTAATATTTTTTCTTATAGCAATAGACTACTAGATACTAGTGAACATTTTTTCAAAGGTAGTAATGAAATTAGGGGATTTAGTCCTTCTGGTATTGGTCCAAGAGCAAAAGATAAAAGTTCGTTAGGAGGTAAAACTTATTTTAATTTAACACAACAAGTGGACTTTCCATTACCAAGATTGTCCAATTTAGTTGGTATTAAAGGGTCCTTTTTTGTTGATTATGCAACTCTTTTTGATTTAGACTATAAAGATCAACAAGGCAGAGAAGAAAAATCATATAACGACGGCAAGCTTATGAGAGTTTCACCAGGCTTTGGTTTTTCGATACCCTCTCCTTTTGGAGGTAGATTTAGATTAGACTTTGGTTTTCCCTTAGTGAAAGAAACTTACGATATAATACCATCATCGAATGTTCAATTTTCTATTGAAGTAGGGATA
wMmer_NODE_1_length_417349_cov_51.5_Meromenopon-meropis_-_Outer_membrane_protein_assembly_factor_YaeT_precursor_CDS	WP_168455432.1	0	1134	781	1	777	WP_168455432.1 outer membrane protein assembly factor BamA [Wolbachia endosymbiont of Ctenocephalides felis wCfeJ]	MKKLFYILIVISISTLLFASENEGKTQIKSIKCVGNERVGSQTIEFYTKLEPGSYVNDDDIDSIIKSLYKTKLFASVNAHIDDEKNLVIKVQENPLINKIILKGNKLFKSKELLNNVIQSKPLTIFAETKLQSDLLNLVTAYRNNGKIGAKVEYELSKLNGNRVNLVFKIKEGKTSRIEDIRFIGNKNFFETELEQAIKMQSNNVFNKLFRAVFKGGNHYLPQYLLISEELLDHFYSSKGYIENRIQPIVEVDNNNQVVLTFLIDEGLQYLFGSNKIDVETKIHDPNLKERIADLITEEDNKVFDKAKVSNAIEKINKYLNEKGYIFAKVNPEYVQHGNVVDITYRVLPGKKIYVNQITIDGNDRTLDKVIRGKLSIAEGDAYNTSEIQKSRRKLISSDFFETVKINSYAINDNTVNLNLDVKEKNTTSLYLGGGMSFPGGAFFKTDLKDRNLFGSGKELSFALEKSQYVFSTDLEVIENSFNDSDTSLGVGIFYEKQDKPNTTFDSCDMGFFTKLSYKVTQNLTNSLRYYYKYNHIHMDNKGGKDSDISKIILDRKGEHHISSVGYTLAYNNLDNLYAPKEGYLFRLSQDISGLGGNINFLKSELLSFYTHPILSNIDDDTILRFKIAAGHIFSYTGENLNIGQHFFKGGNEIRGFDLSGIGPRAIDKSSLGGKTYFNLTQQVDFPLPKLYDHIGIKGSLFVDYATLFGLDDKGKEYEKGKDYNDSKLVRVSPGFGFSMPSPFGGRFRLDFGFPLVKEPYDIIPSSNIKFSIEAGI	ATGAGGAAATTCTTTTATGTAGTAATGGCTGTTTTTATCTTTGTTTCTGTCTTGATTAATGCCTTAGAAAAAGAAAAAAAAAAACAGATAAAAGATATCAAATGTATTGGAAATGAAAGAATTGGAAATCAAACGATAAAATTTTATATAAAATTAGAACCTGGCAGTTTTGTAGATAGTGATGATATAGATTCAATTATAAAAAATTTATATAAAACGAGATTATTTGCTCATGTAAATGCATTCATTGATAATGAAAAGAATTTAATAATAAAAGTACAAGAGAACCCTCTAATTAACAAATTAACATTGAAAGGCAATAAACTATTCACGCATAAAGAGTTATTGAACAATATTATTCAATCAAAACCTTTAACTATTTTCACTGAAACAAAGTTGCAAAATGATTTACTTAATCTAATTAAAACATATACAAATAATGGTAAAATCGGCACTAAAATTGAATATGAGTTAAACAAGCTTAATAGTAACAGGATTAATTTAGTATTAAAAATAAAAGAAGGTAAAACATCTAGAATTAAAAACATGAGATTTATAGGTAATAAAATCTTTTCTGAAAAAGAATTAAAGCAAGCAATTAAAATGCAAAGCAATGATTTATTCAATAAACTATTTAAACTTTTTTTTAAAGGTAGGGATTATTATTCACCACAATATTTATTAATTAGCGAGGAATTGCTTAATAACTTCTACTCATCCAAGGGATATATCAATAGTAATATTCAGCCAATTGTTGAAATTGATGATAATAATCAAGTAATGATAACATTTTTAATTGATGAGGGAGATCAATACTTATTTGGAAGTAGTAAAATTGATATTGAAGCTGGAATTCAGAATGAAAGATTAAAAAAAGAAATGTTAGAATTGATAATTGAGAAAGATCATAAAGTATTCGATAGAAATAAAATTATTAGTGTAATAGAAAAAATAAATAGGTATTTAAATGAAAAAGGATATATTTTTGCAAAAATTAATCCAGAATATATACAACATGATAATGTTGTAGATGTGATTTATGTAGTGGTACCAGGTAAAAAAATTTACATAGATCGAATTATAATAGAGGGTAACGATCGTACTTCAGATAATGTGATTAGAAGTAAACTTTACGTAGCGGAGGGTGATCCTTATGATACATTTAAGGTTCAAAAATCGCATAAAAAATTAATCGAAAATAATTTTTTTGAATCAGTGAGAATGAATAATTATGCAGTTAATGATGATATGGTAAATCTTCATTTAAATATCAAAGAAAAAAATACTGTCTCATTATATTTAGGAGGAGGTATGTCCTTTCCTGGTGGAATATTTTTCAAAACTGATTTTAAAGATCCAAATTTATTTGGTAACGGAAAAGAACTTTCATTTGCAATTGAAAAAAGTCAATATGTATTTTCGACTGATTTAAAAGTTATTGAAAGTAATTACAATGATTCTGATACATTATTGGCCATAGGTATTTTCTATGAAAAACAAGATAAACCGAACGTTACTTTTAATAGCTGTGATATGGGATTTTTCACAAAATTATCATATAAATTTACAGAGAATTTAACTCATTCTCTTCGTTATTATTACAAATATCATCATATATATTTGAACGATAAGGATGGAAAATATAGTGACTTTTATAAAAAAATACGAGACGATAATCGAAAAGGTAAACATTACATTTCATCAGTAGGATATACGTTAACATATAATAAGTTAGATAATTTATACGCACCAAATAATGGTTATTTATTTCGCCTAAGTCAGGATATTTCAGGATTAGGAGGTAATGTACATTTTTTTAAGTCTGAATTTTTTTCTTTTTATGCGCATCCCATATTGAGTAATATTGATCATGACATAATATTTCGCTTTAAAATGGCAGCAGGTAATATTTTTTCTTATAGCAATAGACTACTAGATACTAGTGAACATTTTTTCAAAGGTAGTAATGAAATTAGGGGATTTAGTCCTTCTGGTATTGGTCCAAGAGCAAAAGATAAAAGTTCGTTAGGAGGTAAAACTTATTTTAATTTAACACAACAAGTGGACTTTCCATTACCAAGATTGTCCAATTTAGTTGGTATTAAAGGGTCCTTTTTTGTTGATTATGCAACTCTTTTTGATTTAGACTATAAAGATCAACAAGGCAGAGAAGAAAAATCATATAACGACGGCAAGCTTATGAGAGTTTCACCAGGCTTTGGTTTTTCGATACCCTCTCCTTTTGGAGGTAGATTTAGATTAGACTTTGGTTTTCCCTTAGTGAAAGAAACTTACGATATAATACCATCATCGAATGTTCAATTTTCTATTGAAGTAGGGATA
wMmer_NODE_2_length_355999_cov_56.3_Meromenopon-meropis_-_Outer_membrane_protein_assembly_factor_YaeT_precursor_CDS	WP_041045017.1	2.7e-155	559.3	424	1	415	WP_041045017.1 TolC family protein [Wolbachia endosymbiont of Cimex lectularius]	MFRLIITLATIFSAISCYAIDLEEVINKAIKNSSKLKSQFYQYKSAEKQLKSSGLAGFLPEINLQYRFNEKFDFDDKTGGRLGLGRSLTLNQRIIDGGGTFATFSRSSHLLKTEKMRFQQLKQEIALNAVKVYVDVLRRTEILKLREHKERVSLEHLSAMKKRLSLGEVTNAEVLLAKAKFSSSVSERVDAEGKLKLANIAYFHLIGEDPDELSEANDQLPSVPKLNECLQLAKTNNLSLKAAVYQKRAAKMEVIAETSNWLPSLNLSASTDLDRRNGENASLEKVLGNVNIAFILDIPIFKRGINAFGIGKAKMDAKKSTYDYYETVKNIEKEVVNAWNNVLTTKAVIKAGQEAEKAAALALEGVEQEVHLNLKSTTELLDTEDALFKARSDLVEAKSNYVISVYNLLFMINGI	ATGTTTCGATTAATTATTATATTTACAACCATTTTTTTTAGTGCTGTAAGTTGCTATGGAATCAGCCTAGAAGAGGTTATAAGTAGAGCTATTAAAAATAGTTCGAAACTAAAATCTCAATATTACCAATATAAGAGTACAAAAAGACAGATAAAGTCTGTTGGATTAGCTGAGTTTCTACCAGAGATTAATTTTCAATATAAATTGAACAAAAAATTCGATCTTCAAGATCTTCTGTATTACTACAGTTGTAATGATAGAATTAGTTTTAAAAGTGAAAAAAACTTCACGGTGAATCAAAAAATAATAGATGGTGGTGGTCTTTTTGCCACATTGAGTCAATTAAATCATTTACTCAAAGCAGAAAAGATGCAACTTCAAGAATTAAAACAAGAAATTGCGCTCAGCGCTGTAGAAGCATATGTAGACGTTCTACGTAGAACAGAAATATTAAAATTAAGAGAGCATAAAGAGCGCGTCTCTTTGGAACACTTATCAGCAATGAAAAAAAGCCTTTCTCTCGGGGAAGTTACTAATGCTGAAGTTTCATTAGCAAAGGCAAAATTTTCATCATCCGTCTCAGAAAGAATTGATGCAGAAGGTAAATTGAAATTGGCAAACATTGCTTATTTTCATTTAGTTGGTGATTATCCTGACGAGCTTTCAGAAGTTAGCGATATGTTAGTACCATCTGTTCCAGAGTTGAATGAATGCTTAAAATTAGCAAAAACTAACAATTTATCTCTAAAAGCAGCGATGTATCGAAAAAAAGCAGCTACAATGAAAATTGTTACCGAACTTTCTAAATGGATTCCTTCTTTGAGTTTTACTGCAAGTAAAGAATTTGGAAGAGACTTTATTAACTTTGACACCATCTTGAATAATGTTCACATCATGTTTACCCTTGATATACCAATTTTTAAAAGAGGAATCAATGCCTTTAATACTGGTAAAGCCAGAATGGACGCAAAAAAATCTGTCTACGATTATCATGAAATAACAAAAAATATAGAAAAAAAGATTGTAAATGCTTGGAATAATATTATTACAGCAAGATCTATCATTAAAGCAAGTCATGAAGCCGAAAAAGCAGCGGTTTTGGCTTTGGAAGGAGTTGAACAAGAAGTCAGCTTAAATTTAAAAAGCGCAACTGAACTTTTGGATGCTGAAGATATTTTACTCAAAGCACGTTCAGATCTAGTTGAAGCGAAGAGTAATTATGTAGTTAGTGTTTATAATTTGTTATTTATGATAAATAGTATA
wMmer_NODE_2_length_355999_cov_56.3_Meromenopon-meropis_-_Outer_membrane_protein_assembly_factor_YaeT_precursor_CDS	WP_182319021.1	2.8e-152	549.3	421	1	405	WP_182319021.1 TolC family protein [Wolbachia pipientis]	MFRLIITLAIIFSTISCYATDVGEVISKAIKNSSKIKSQFYQYKSAEKHYKSSGLAGFLPDINLQYNFDSNFNLDTSEKKLTLRQKLIDGGGTFATFSRSSHLLKAEKMRFQQLKQELALNAVKAYVNVLQKTEILKLREHKERVSLEHLSAMKKRFSLGEVTNAEVLLAKAKFSSSISERVDAEGKLKLANIAYYHLIGEDADDLSGANDKLPSVPELNECLQLAKTNNLSLKAAVYQKRAAGMEVIAESSKWLPSLNLSASKNFGKDGIKLDNLLENVHVVFTLDVPIFKRGVNAFGVSKAKMDAKKSTYDYYETVKNIEQAVVNAWNNVLTAKAIIKASQEAEKAAALALEGVEQEVNLNLKSTSDLLDTEDALFKARSDLVEAKSNYVISVYNLLFMINSI	ATGTTTCGATTAATTATTATATTTACAACCATTTTTTTTAGTGCTGTAAGTTGCTATGGAATCAGCCTAGAAGAGGTTATAAGTAGAGCTATTAAAAATAGTTCGAAACTAAAATCTCAATATTACCAATATAAGAGTACAAAAAGACAGATAAAGTCTGTTGGATTAGCTGAGTTTCTACCAGAGATTAATTTTCAATATAAATTGAACAAAAAATTCGATCTTCAAGATCTTCTGTATTACTACAGTTGTAATGATAGAATTAGTTTTAAAAGTGAAAAAAACTTCACGGTGAATCAAAAAATAATAGATGGTGGTGGTCTTTTTGCCACATTGAGTCAATTAAATCATTTACTCAAAGCAGAAAAGATGCAACTTCAAGAATTAAAACAAGAAATTGCGCTCAGCGCTGTAGAAGCATATGTAGACGTTCTACGTAGAACAGAAATATTAAAATTAAGAGAGCATAAAGAGCGCGTCTCTTTGGAACACTTATCAGCAATGAAAAAAAGCCTTTCTCTCGGGGAAGTTACTAATGCTGAAGTTTCATTAGCAAAGGCAAAATTTTCATCATCCGTCTCAGAAAGAATTGATGCAGAAGGTAAATTGAAATTGGCAAACATTGCTTATTTTCATTTAGTTGGTGATTATCCTGACGAGCTTTCAGAAGTTAGCGATATGTTAGTACCATCTGTTCCAGAGTTGAATGAATGCTTAAAATTAGCAAAAACTAACAATTTATCTCTAAAAGCAGCGATGTATCGAAAAAAAGCAGCTACAATGAAAATTGTTACCGAACTTTCTAAATGGATTCCTTCTTTGAGTTTTACTGCAAGTAAAGAATTTGGAAGAGACTTTATTAACTTTGACACCATCTTGAATAATGTTCACATCATGTTTACCCTTGATATACCAATTTTTAAAAGAGGAATCAATGCCTTTAATACTGGTAAAGCCAGAATGGACGCAAAAAAATCTGTCTACGATTATCATGAAATAACAAAAAATATAGAAAAAAAGATTGTAAATGCTTGGAATAATATTATTACAGCAAGATCTATCATTAAAGCAAGTCATGAAGCCGAAAAAGCAGCGGTTTTGGCTTTGGAAGGAGTTGAACAAGAAGTCAGCTTAAATTTAAAAAGCGCAACTGAACTTTTGGATGCTGAAGATATTTTACTCAAAGCACGTTCAGATCTAGTTGAAGCGAAGAGTAATTATGTAGTTAGTGTTTATAATTTGTTATTTATGATAAATAGTATA
wMmer_NODE_2_length_355999_cov_56.3_Meromenopon-meropis_-_Outer_membrane_protein_assembly_factor_YaeT_precursor_CDS	WP_175937025.1	4.8e-152	548.5	424	1	405	WP_175937025.1 TolC family protein [Wolbachia endosymbiont of Madathamugadia hiepei]	MFRLIITLATIFSAISCYAIDLEEVINKAIKNSSKLKSQFYQYKSAEKQLKSAGLAGFLPEINLRYNFDKSFNHEKSLTLYQKIIDGGGTFATFSRSSHLLKAEKMRFQQLKQEIALNAVKVYVDVLRRTEILKLREHKERVSLEHLSAMKKRLSLGEVTNAEVSLAKAKFSSSVSERVEAEGKLKLANIAYFHLIGEDPDKLSEANDQLPSVPKLNECLQLAKTKNLSLKAVVYQKRAAKMEVIAETSKWLPSLNLSASTDLDRRNGENAFLEKVSGNVNIAFILDIPIFKRGINAFGIGKAKMDAKKSTYDYYETAKNIEKEVVNAWNNVLTAKAVIKASHEAEKAAALALEGVEQEVNLNLKSTTELLNTEEALFKARSGLVEAKSNYVISVYNLLFIINSI	ATGTTTCGATTAATTATTATATTTACAACCATTTTTTTTAGTGCTGTAAGTTGCTATGGAATCAGCCTAGAAGAGGTTATAAGTAGAGCTATTAAAAATAGTTCGAAACTAAAATCTCAATATTACCAATATAAGAGTACAAAAAGACAGATAAAGTCTGTTGGATTAGCTGAGTTTCTACCAGAGATTAATTTTCAATATAAATTGAACAAAAAATTCGATCTTCAAGATCTTCTGTATTACTACAGTTGTAATGATAGAATTAGTTTTAAAAGTGAAAAAAACTTCACGGTGAATCAAAAAATAATAGATGGTGGTGGTCTTTTTGCCACATTGAGTCAATTAAATCATTTACTCAAAGCAGAAAAGATGCAACTTCAAGAATTAAAACAAGAAATTGCGCTCAGCGCTGTAGAAGCATATGTAGACGTTCTACGTAGAACAGAAATATTAAAATTAAGAGAGCATAAAGAGCGCGTCTCTTTGGAACACTTATCAGCAATGAAAAAAAGCCTTTCTCTCGGGGAAGTTACTAATGCTGAAGTTTCATTAGCAAAGGCAAAATTTTCATCATCCGTCTCAGAAAGAATTGATGCAGAAGGTAAATTGAAATTGGCAAACATTGCTTATTTTCATTTAGTTGGTGATTATCCTGACGAGCTTTCAGAAGTTAGCGATATGTTAGTACCATCTGTTCCAGAGTTGAATGAATGCTTAAAATTAGCAAAAACTAACAATTTATCTCTAAAAGCAGCGATGTATCGAAAAAAAGCAGCTACAATGAAAATTGTTACCGAACTTTCTAAATGGATTCCTTCTTTGAGTTTTACTGCAAGTAAAGAATTTGGAAGAGACTTTATTAACTTTGACACCATCTTGAATAATGTTCACATCATGTTTACCCTTGATATACCAATTTTTAAAAGAGGAATCAATGCCTTTAATACTGGTAAAGCCAGAATGGACGCAAAAAAATCTGTCTACGATTATCATGAAATAACAAAAAATATAGAAAAAAAGATTGTAAATGCTTGGAATAATATTATTACAGCAAGATCTATCATTAAAGCAAGTCATGAAGCCGAAAAAGCAGCGGTTTTGGCTTTGGAAGGAGTTGAACAAGAAGTCAGCTTAAATTTAAAAAGCGCAACTGAACTTTTGGATGCTGAAGATATTTTACTCAAAGCACGTTCAGATCTAGTTGAAGCGAAGAGTAATTATGTAGTTAGTGTTTATAATTTGTTATTTATGATAAATAGTATA
wMmer_NODE_2_length_355999_cov_56.3_Meromenopon-meropis_-_Outer_membrane_protein_assembly_factor_YaeT_precursor_CDS	WP_187296871.1	6.2e-152	548.1	421	1	405	WP_187296871.1 TolC family protein [Wolbachia pipientis]	MFRLIITLAIIFSTISCYATDVGEVISKAIKNSSKIKSQFYQYKSAEKQLKSSGLAGFLPDISLQYNFNSNFNLDTSEKNLTLRQKLIDGGGTFATFSRSSHLLKAEKMRFQQLKQEVALNAVKAYVGVLQKTEILKLREHKERVSLEHLSAMKKRFSLGEVTNAEVLLAKAKFSSSISERVDAEGKLKLANIAYYHLIGEDADDLSEANDKLPSVPELNECLQLAKTNNLSLKAAVYQKRAAGMEVIAESSKWLPSLNLSASKNFGKDGVKLDKLLENVHIVFTLDVPIFKKGVNAFGVSRAKMDAKKSTYNYYEMVKNIEQAVVNAWNNVLTAKAIIKASQEAERAAALALEGVEQEVNLNLKSTSDLLDTEDALFKARLDLVEAQSNYVISVYNLLFMINSI	ATGTTTCGATTAATTATTATATTTACAACCATTTTTTTTAGTGCTGTAAGTTGCTATGGAATCAGCCTAGAAGAGGTTATAAGTAGAGCTATTAAAAATAGTTCGAAACTAAAATCTCAATATTACCAATATAAGAGTACAAAAAGACAGATAAAGTCTGTTGGATTAGCTGAGTTTCTACCAGAGATTAATTTTCAATATAAATTGAACAAAAAATTCGATCTTCAAGATCTTCTGTATTACTACAGTTGTAATGATAGAATTAGTTTTAAAAGTGAAAAAAACTTCACGGTGAATCAAAAAATAATAGATGGTGGTGGTCTTTTTGCCACATTGAGTCAATTAAATCATTTACTCAAAGCAGAAAAGATGCAACTTCAAGAATTAAAACAAGAAATTGCGCTCAGCGCTGTAGAAGCATATGTAGACGTTCTACGTAGAACAGAAATATTAAAATTAAGAGAGCATAAAGAGCGCGTCTCTTTGGAACACTTATCAGCAATGAAAAAAAGCCTTTCTCTCGGGGAAGTTACTAATGCTGAAGTTTCATTAGCAAAGGCAAAATTTTCATCATCCGTCTCAGAAAGAATTGATGCAGAAGGTAAATTGAAATTGGCAAACATTGCTTATTTTCATTTAGTTGGTGATTATCCTGACGAGCTTTCAGAAGTTAGCGATATGTTAGTACCATCTGTTCCAGAGTTGAATGAATGCTTAAAATTAGCAAAAACTAACAATTTATCTCTAAAAGCAGCGATGTATCGAAAAAAAGCAGCTACAATGAAAATTGTTACCGAACTTTCTAAATGGATTCCTTCTTTGAGTTTTACTGCAAGTAAAGAATTTGGAAGAGACTTTATTAACTTTGACACCATCTTGAATAATGTTCACATCATGTTTACCCTTGATATACCAATTTTTAAAAGAGGAATCAATGCCTTTAATACTGGTAAAGCCAGAATGGACGCAAAAAAATCTGTCTACGATTATCATGAAATAACAAAAAATATAGAAAAAAAGATTGTAAATGCTTGGAATAATATTATTACAGCAAGATCTATCATTAAAGCAAGTCATGAAGCCGAAAAAGCAGCGGTTTTGGCTTTGGAAGGAGTTGAACAAGAAGTCAGCTTAAATTTAAAAAGCGCAACTGAACTTTTGGATGCTGAAGATATTTTACTCAAAGCACGTTCAGATCTAGTTGAAGCGAAGAGTAATTATGTAGTTAGTGTTTATAATTTGTTATTTATGATAAATAGTATA
wMmer_NODE_2_length_355999_cov_56.3_Meromenopon-meropis_-_Outer_membrane_protein_assembly_factor_YaeT_precursor_CDS	WP_022626197.1	8.1e-152	547.7	421	1	405	WP_022626197.1 TolC family protein [Wolbachia endosymbiont of Drosophila melanogaster]	MFRLIITLAIIFNTISCYATDVGEVISKAIKNSSKIKSQFYQYKSAEKHYKSSGLAGFLPDINLQYNFDSNFNLDTSEKKLTLRQKLIDGGGTFATFSRSSHLLKAEKMRFQQLKQELALSAVKAYVNVLQKTEILKLREHKERVSLEHLSAMKKRFSLGEVTNAEVLLAKAKFSSSISERVDAEGKLKLVNIAYYHLIGEDADDLSEANDKLPSVPELNECLQLAKTNNLSLKAAVYQKRAAGMEVIAESSKWLPSLNLSASKNFGEDGMKVDKLLENVHVVFTLDVPIFKRGVNAFGVSKAKMDAKKSTYDYYETVKNIEQAVVNAWNNVLTAKAIIKASQEAEKAAALALEGVEQEVNLNLKSTSDLLDTEDALFKARSDLVEAKSNYVISVYNLLFMINSI	ATGTTTCGATTAATTATTATATTTACAACCATTTTTTTTAGTGCTGTAAGTTGCTATGGAATCAGCCTAGAAGAGGTTATAAGTAGAGCTATTAAAAATAGTTCGAAACTAAAATCTCAATATTACCAATATAAGAGTACAAAAAGACAGATAAAGTCTGTTGGATTAGCTGAGTTTCTACCAGAGATTAATTTTCAATATAAATTGAACAAAAAATTCGATCTTCAAGATCTTCTGTATTACTACAGTTGTAATGATAGAATTAGTTTTAAAAGTGAAAAAAACTTCACGGTGAATCAAAAAATAATAGATGGTGGTGGTCTTTTTGCCACATTGAGTCAATTAAATCATTTACTCAAAGCAGAAAAGATGCAACTTCAAGAATTAAAACAAGAAATTGCGCTCAGCGCTGTAGAAGCATATGTAGACGTTCTACGTAGAACAGAAATATTAAAATTAAGAGAGCATAAAGAGCGCGTCTCTTTGGAACACTTATCAGCAATGAAAAAAAGCCTTTCTCTCGGGGAAGTTACTAATGCTGAAGTTTCATTAGCAAAGGCAAAATTTTCATCATCCGTCTCAGAAAGAATTGATGCAGAAGGTAAATTGAAATTGGCAAACATTGCTTATTTTCATTTAGTTGGTGATTATCCTGACGAGCTTTCAGAAGTTAGCGATATGTTAGTACCATCTGTTCCAGAGTTGAATGAATGCTTAAAATTAGCAAAAACTAACAATTTATCTCTAAAAGCAGCGATGTATCGAAAAAAAGCAGCTACAATGAAAATTGTTACCGAACTTTCTAAATGGATTCCTTCTTTGAGTTTTACTGCAAGTAAAGAATTTGGAAGAGACTTTATTAACTTTGACACCATCTTGAATAATGTTCACATCATGTTTACCCTTGATATACCAATTTTTAAAAGAGGAATCAATGCCTTTAATACTGGTAAAGCCAGAATGGACGCAAAAAAATCTGTCTACGATTATCATGAAATAACAAAAAATATAGAAAAAAAGATTGTAAATGCTTGGAATAATATTATTACAGCAAGATCTATCATTAAAGCAAGTCATGAAGCCGAAAAAGCAGCGGTTTTGGCTTTGGAAGGAGTTGAACAAGAAGTCAGCTTAAATTTAAAAAGCGCAACTGAACTTTTGGATGCTGAAGATATTTTACTCAAAGCACGTTCAGATCTAGTTGAAGCGAAGAGTAATTATGTAGTTAGTGTTTATAATTTGTTATTTATGATAAATAGTATA
wMmer_NODE_1_length_417349_cov_51.5_Meromenopon-meropis_-_Outer_membrane_protein_H_precursor_CDS	WP_041046230.1	1.7e-64	256.5	191	1	191	WP_041046230.1 OmpH family outer membrane protein [Wolbachia endosymbiont of Cimex lectularius]	MKYTQLFISVIVLVIFLFVGYKVVKHQPEDALNIKVAIIDSDKVISESLALQNIQQQIKEQSSGLQQEFESELEKFKPSKEEFELLSEEAKKERTEQFDKHALSARDSYAKKMLYLEKSYRDAVDSIFNKIKEVAKETAEKNNIDLVLFISKKNQVLYSMDEADLDKVDLSDAVLKNINKEIPEFALKDVN	ATGAGATACAAAAAATTTTTTATATCAGTTATTATTTTAGTTATTTTTTTATTTATGAGTTATAGCGTCGTAACACGTATATTCAGTAATAAACTGAATATAAGAGTTGCAATTGTTGATAGTGATAAGGTAATCAGAGATTCTCTTGCTTTGCAAAATATACAACAACAGATAAAAGAGCAGAGTTCCGAATTGCAGGAGGAATTTGAAAGTGAATTAGAAAAATTTAAGCCTTCAAAAGAGGAGTTTGAACTTCTATCAGAAGAAGCGAAAAAACAGAAAACAGAGCAATTTGATAAATACGCTTTAAGCGTTAGGGATAGTTACACTAAAAAAATGTTATTTTTGGAAAAAAGTTATACTAATGCATTAGATAATATCTTTAACAAGATAAAAGAAATTGCCAAAGAAATTGCAGAAAAGGATAGCATAGATTTAGTATTTTTTATTTCTAAGAAAAATCAGATTTTGTACTTTATGGATGATATTGATTTAGATAAAATCGATTTATCAGATTTAATATTAAATTACATAAATAAAGAAATACCGCGACTCGCTTTGAAAGATTTTAGT
wMmer_NODE_1_length_417349_cov_51.5_Meromenopon-meropis_-_Outer_membrane_protein_H_precursor_CDS	WP_175937084.1	1.6e-62	250	191	1	191	WP_175937084.1 OmpH family outer membrane protein [Wolbachia endosymbiont of Madathamugadia hiepei]	MKYIQLFISVIVLVISLFVGYKVIKHQSWGALNIKVAIIDSDKVISESLALQNIQQQIKEQSSGMQQEFESELEKFKPSKEEFELLSEEAKKERTEQFDKHALSARDSYAKKMLYLEKSYRDAVDSIFNKIKEVARETAEKNNIDLVLFISKKNQVLYSMDEADLDKVDLSDAILKNINKEIPEFALKDVN	ATGAGATACAAAAAATTTTTTATATCAGTTATTATTTTAGTTATTTTTTTATTTATGAGTTATAGCGTCGTAACACGTATATTCAGTAATAAACTGAATATAAGAGTTGCAATTGTTGATAGTGATAAGGTAATCAGAGATTCTCTTGCTTTGCAAAATATACAACAACAGATAAAAGAGCAGAGTTCCGAATTGCAGGAGGAATTTGAAAGTGAATTAGAAAAATTTAAGCCTTCAAAAGAGGAGTTTGAACTTCTATCAGAAGAAGCGAAAAAACAGAAAACAGAGCAATTTGATAAATACGCTTTAAGCGTTAGGGATAGTTACACTAAAAAAATGTTATTTTTGGAAAAAAGTTATACTAATGCATTAGATAATATCTTTAACAAGATAAAAGAAATTGCCAAAGAAATTGCAGAAAAGGATAGCATAGATTTAGTATTTTTTATTTCTAAGAAAAATCAGATTTTGTACTTTATGGATGATATTGATTTAGATAAAATCGATTTATCAGATTTAATATTAAATTACATAAATAAAGAAATACCGCGACTCGCTTTGAAAGATTTTAGT
wMmer_NODE_1_length_417349_cov_51.5_Meromenopon-meropis_-_Outer_membrane_protein_H_precursor_CDS	WP_174132652.1	1.1e-52	217.2	191	1	186	WP_174132652.1 OmpH family outer membrane protein [Wolbachia endosymbiont of Atemnus politus]	MKHTQLLISVIALVISLFAGYKAVKHQPQSAFNVKVAIIDSDKIINESLALQNIQQQIKEQSSKLQQEFESELEKFKPSKEEFELLSEEAKKEKTEQFNKHAVSARDNYTKKMSHLEESYKDAVESIFNKIKETTKETAEKNNIDLVLFIPKKNQVLYSMDEVDLSDVLLKNINKEMPKFTLKDIN	ATGAGATACAAAAAATTTTTTATATCAGTTATTATTTTAGTTATTTTTTTATTTATGAGTTATAGCGTCGTAACACGTATATTCAGTAATAAACTGAATATAAGAGTTGCAATTGTTGATAGTGATAAGGTAATCAGAGATTCTCTTGCTTTGCAAAATATACAACAACAGATAAAAGAGCAGAGTTCCGAATTGCAGGAGGAATTTGAAAGTGAATTAGAAAAATTTAAGCCTTCAAAAGAGGAGTTTGAACTTCTATCAGAAGAAGCGAAAAAACAGAAAACAGAGCAATTTGATAAATACGCTTTAAGCGTTAGGGATAGTTACACTAAAAAAATGTTATTTTTGGAAAAAAGTTATACTAATGCATTAGATAATATCTTTAACAAGATAAAAGAAATTGCCAAAGAAATTGCAGAAAAGGATAGCATAGATTTAGTATTTTTTATTTCTAAGAAAAATCAGATTTTGTACTTTATGGATGATATTGATTTAGATAAAATCGATTTATCAGATTTAATATTAAATTACATAAATAAAGAAATACCGCGACTCGCTTTGAAAGATTTTAGT
wMmer_NODE_1_length_417349_cov_51.5_Meromenopon-meropis_-_Outer_membrane_protein_H_precursor_CDS	WP_182183705.1	1.5e-52	216.9	188	1	180	WP_182183705.1 OmpH family outer membrane protein [Wolbachia pipientis]	MKYIQLFISVIALVISLFVGYKFAGYQPQNTKAAIIDSDKVINESLALQNIQQQIKEQNSRLQQEFESELEKLKPSKEEFELLSEEAKKEKTEQFNKHTVNARDAYTKKMLYLEESYRDAVESVFNKIKEVAKKTAEKDNIDLVLFISKKNQVLYSMDEVDLSDMVLNNINKEIPEFALK	ATGAGATACAAAAAATTTTTTATATCAGTTATTATTTTAGTTATTTTTTTATTTATGAGTTATAGCGTCGTAACACGTATATTCAGTAATAAACTGAATATAAGAGTTGCAATTGTTGATAGTGATAAGGTAATCAGAGATTCTCTTGCTTTGCAAAATATACAACAACAGATAAAAGAGCAGAGTTCCGAATTGCAGGAGGAATTTGAAAGTGAATTAGAAAAATTTAAGCCTTCAAAAGAGGAGTTTGAACTTCTATCAGAAGAAGCGAAAAAACAGAAAACAGAGCAATTTGATAAATACGCTTTAAGCGTTAGGGATAGTTACACTAAAAAAATGTTATTTTTGGAAAAAAGTTATACTAATGCATTAGATAATATCTTTAACAAGATAAAAGAAATTGCCAAAGAAATTGCAGAAAAGGATAGCATAGATTTAGTATTTTTTATTTCTAAGAAAAATCAGATTTTGTACTTTATGGATGATATTGATTTAGATAAAATCGATTTATCAGATTTAATATTAAATTACATAAATAAAGAAATACCGCGACTCGCTTTGAAA
wMmer_NODE_1_length_417349_cov_51.5_Meromenopon-meropis_-_Outer_membrane_protein_H_precursor_CDS	TVS92535.1	2.5e-52	216.1	188	1	180	TVS92535.1 OmpH family outer membrane protein [Wolbachia pipientis]	MKYIQLFISVIALIISLFVGYKFAGYQPQNTKAAIIDSDKVINESLALQNIQQQIKEQNSRLQQEFESELEKLKPSKEEFELLSEEAKKEKTEQFNKHTVNARDAYAKKMLYLEESYRDAVESVFNKIKEVAKKTAEKDNIDLVLFISKKNQVLYSMDKVDLSDMVLNNINKEIPEFALK	ATGAGATACAAAAAATTTTTTATATCAGTTATTATTTTAGTTATTTTTTTATTTATGAGTTATAGCGTCGTAACACGTATATTCAGTAATAAACTGAATATAAGAGTTGCAATTGTTGATAGTGATAAGGTAATCAGAGATTCTCTTGCTTTGCAAAATATACAACAACAGATAAAAGAGCAGAGTTCCGAATTGCAGGAGGAATTTGAAAGTGAATTAGAAAAATTTAAGCCTTCAAAAGAGGAGTTTGAACTTCTATCAGAAGAAGCGAAAAAACAGAAAACAGAGCAATTTGATAAATACGCTTTAAGCGTTAGGGATAGTTACACTAAAAAAATGTTATTTTTGGAAAAAAGTTATACTAATGCATTAGATAATATCTTTAACAAGATAAAAGAAATTGCCAAAGAAATTGCAGAAAAGGATAGCATAGATTTAGTATTTTTTATTTCTAAGAAAAATCAGATTTTGTACTTTATGGATGATATTGATTTAGATAAAATCGATTTATCAGATTTAATATTAAATTACATAAATAAAGAAATACCGCGACTCGCTTTGAAA
wMmer_NODE_2_length_355999_cov_56.3_Meromenopon-meropis_-_Oxygen-insensitive_NAD(P)H_nitroreductase_(EC_1.-.-.-)_/_Dihydropteridine_reductase_(EC_1.5.1.34)_CDS	WP_168455857.1	3.3e-81	312	184	1	184	WP_168455857.1 nitroreductase family protein [Wolbachia endosymbiont of Ctenocephalides felis wCfeJ]	MINKQDLLALMKARHSGRLYDPNKVINQAEINMLIEAARFSPSCFGDEPWRYVICNKQNNQSSWERLLSCLDESNQKWAKNAQVLIISLSAKNFRKLDKGKNFWAKHDTGAANYALMLQAASMNLMAHQMGGFDKDKIIEKFNIPDDFNVMSVVAVGYEEEGAEVKEKKRRPIEEIFFYDEWPK	ATGATAGATAGGCATGGTCTATTAGCGTTGATGAAAATAAGGCATAGTGGATGCTTATACAATCCAAATAAAGAGATAGATCAGACGGAGATTAATATGTTGATAGAAGCAGCAAGACTTTCTCCTTCGTGCTTTGGTGATGAACCTTGGAGATATGTTATTTGTAACAAGCAAAATAATCAAGACTCATGGAAAAAGTTACTGAGTTGCCTTGATGAGTCGAATCAAAAATGGGCAAAAAACGCACAAGTTTTAATTATATCGTTAAGTGCTAAAAATTTTCGAAAACTGAATAAAGGAAAAAATTTTTGTGCTAAACACGATACTGGCGCTGCAAATTATGCGTTGATGTTGCAAGCTGCATCTATGAGCTTAATGGCGCATCAAATGTGTGGTTTTAATAAAAAAAAAATAATAGAAAAGTTTCACATACCTGGTGATTTTGATGTGCTATCAGTGATAGCAGTTGGTTACGAGGAAGTAGATGTTAAGGTTAAGGAAAAGACAAGAAGACCAGTAGAAGAGATGTTTTTTTATGATGAATGGCAGAAA
wMmer_NODE_2_length_355999_cov_56.3_Meromenopon-meropis_-_Oxygen-insensitive_NAD(P)H_nitroreductase_(EC_1.-.-.-)_/_Dihydropteridine_reductase_(EC_1.5.1.34)_CDS	WP_175809605.1	4e-79	305.1	182	1	182	WP_175809605.1 nitroreductase family protein [Wolbachia endosymbiont of Dipetalonema caudispina]	MINTQDLLALMRTRHSGCLYNPNKLVNQEEINLLIEAARLSPSCFGDEPWRYIICNKQNNQNSWEKLLSCLDKSNQKWAKNAQILIISLSAKNFRELNKGKNFWAKHDTGAANYALMLQAASINLMAHQVGGFNRNQIVKKFNIPNGFNITSVIAVGYEEEGAEVKEKKRRPIEEIFFYDEW	ATGATAGATAGGCATGGTCTATTAGCGTTGATGAAAATAAGGCATAGTGGATGCTTATACAATCCAAATAAAGAGATAGATCAGACGGAGATTAATATGTTGATAGAAGCAGCAAGACTTTCTCCTTCGTGCTTTGGTGATGAACCTTGGAGATATGTTATTTGTAACAAGCAAAATAATCAAGACTCATGGAAAAAGTTACTGAGTTGCCTTGATGAGTCGAATCAAAAATGGGCAAAAAACGCACAAGTTTTAATTATATCGTTAAGTGCTAAAAATTTTCGAAAACTGAATAAAGGAAAAAATTTTTGTGCTAAACACGATACTGGCGCTGCAAATTATGCGTTGATGTTGCAAGCTGCATCTATGAGCTTAATGGCGCATCAAATGTGTGGTTTTAATAAAAAAAAAATAATAGAAAAGTTTCACATACCTGGTGATTTTGATGTGCTATCAGTGATAGCAGTTGGTTACGAGGAAGTAGATGTTAAGGTTAAGGAAAAGACAAGAAGACCAGTAGAAGAGATGTTTTTTTATGATGAATGG
wMmer_NODE_2_length_355999_cov_56.3_Meromenopon-meropis_-_Oxygen-insensitive_NAD(P)H_nitroreductase_(EC_1.-.-.-)_/_Dihydropteridine_reductase_(EC_1.5.1.34)_CDS	VDM91664.1	2.2e-77	299.3	182	1	182	VDM91664.1 unnamed protein product [Onchocerca ochengi]	MVNTQDLLTLMKIRHSGCLYDPDKVVNQEEINSLIEAARLSPSCFGDEPWRYVICNKQSNQSSWKKLLSCLNESNQKWAKNAQVLIISLSAKNFRELDKGENFWAKHDTGAANYALMLQAASTNLMAHQVGGFDRNKIVKKFNIPNDFNITSVIAVGYEEEGAEIKEKKRRPVEEIFFYDEW	ATGATAGATAGGCATGGTCTATTAGCGTTGATGAAAATAAGGCATAGTGGATGCTTATACAATCCAAATAAAGAGATAGATCAGACGGAGATTAATATGTTGATAGAAGCAGCAAGACTTTCTCCTTCGTGCTTTGGTGATGAACCTTGGAGATATGTTATTTGTAACAAGCAAAATAATCAAGACTCATGGAAAAAGTTACTGAGTTGCCTTGATGAGTCGAATCAAAAATGGGCAAAAAACGCACAAGTTTTAATTATATCGTTAAGTGCTAAAAATTTTCGAAAACTGAATAAAGGAAAAAATTTTTGTGCTAAACACGATACTGGCGCTGCAAATTATGCGTTGATGTTGCAAGCTGCATCTATGAGCTTAATGGCGCATCAAATGTGTGGTTTTAATAAAAAAAAAATAATAGAAAAGTTTCACATACCTGGTGATTTTGATGTGCTATCAGTGATAGCAGTTGGTTACGAGGAAGTAGATGTTAAGGTTAAGGAAAAGACAAGAAGACCAGTAGAAGAGATGTTTTTTTATGATGAATGG
wMmer_NODE_2_length_355999_cov_56.3_Meromenopon-meropis_-_Oxygen-insensitive_NAD(P)H_nitroreductase_(EC_1.-.-.-)_/_Dihydropteridine_reductase_(EC_1.5.1.34)_CDS	CCF78436.1	2.2e-77	299.3	182	1	182	CCF78436.1 nitroreductase [Wolbachia endosymbiont of Onchocerca ochengi]	MVNTQDLLTLMKIRHSGCLYDPDKVVNQEEINSLIEAARLSPSCFGDEPWRYVICNKQSNQSSWKKLLSCLNESNQKWAKNAQVLIISLSAKNFRELDKGENFWAKHDTGAANYALMLQAASTNLMAHQVGGFDRNKIVKKFNIPNDFNITSVIAVGYEEEGAEIKEKKRRPVEEIFFYDEW	ATGATAGATAGGCATGGTCTATTAGCGTTGATGAAAATAAGGCATAGTGGATGCTTATACAATCCAAATAAAGAGATAGATCAGACGGAGATTAATATGTTGATAGAAGCAGCAAGACTTTCTCCTTCGTGCTTTGGTGATGAACCTTGGAGATATGTTATTTGTAACAAGCAAAATAATCAAGACTCATGGAAAAAGTTACTGAGTTGCCTTGATGAGTCGAATCAAAAATGGGCAAAAAACGCACAAGTTTTAATTATATCGTTAAGTGCTAAAAATTTTCGAAAACTGAATAAAGGAAAAAATTTTTGTGCTAAACACGATACTGGCGCTGCAAATTATGCGTTGATGTTGCAAGCTGCATCTATGAGCTTAATGGCGCATCAAATGTGTGGTTTTAATAAAAAAAAAATAATAGAAAAGTTTCACATACCTGGTGATTTTGATGTGCTATCAGTGATAGCAGTTGGTTACGAGGAAGTAGATGTTAAGGTTAAGGAAAAGACAAGAAGACCAGTAGAAGAGATGTTTTTTTATGATGAATGG
wMmer_NODE_2_length_355999_cov_56.3_Meromenopon-meropis_-_Oxygen-insensitive_NAD(P)H_nitroreductase_(EC_1.-.-.-)_/_Dihydropteridine_reductase_(EC_1.5.1.34)_CDS	WP_175818410.1	2.9e-77	298.9	185	1	185	WP_175818410.1 nitroreductase family protein [Wolbachia endosymbiont of Dirofilaria (Dirofilaria) immitis]	MMNTQDLLALMKIRHSGCLYDPDKVVNQEKINALIEAARLSPSCFGDEPWRYIICNKQSNQNSWKKLLSCLDESNQKWAKKAQVLIISLSAKNFRKLDKGKNFWAKHDTGAANYALMLQAASTNLMAHQVGGFDRNKIVKRFNIPNDFNITSVIAVGYEEEGTEVQEKKRRPIEEIFFYDEWPLS	ATGATAGATAGGCATGGTCTATTAGCGTTGATGAAAATAAGGCATAGTGGATGCTTATACAATCCAAATAAAGAGATAGATCAGACGGAGATTAATATGTTGATAGAAGCAGCAAGACTTTCTCCTTCGTGCTTTGGTGATGAACCTTGGAGATATGTTATTTGTAACAAGCAAAATAATCAAGACTCATGGAAAAAGTTACTGAGTTGCCTTGATGAGTCGAATCAAAAATGGGCAAAAAACGCACAAGTTTTAATTATATCGTTAAGTGCTAAAAATTTTCGAAAACTGAATAAAGGAAAAAATTTTTGTGCTAAACACGATACTGGCGCTGCAAATTATGCGTTGATGTTGCAAGCTGCATCTATGAGCTTAATGGCGCATCAAATGTGTGGTTTTAATAAAAAAAAAATAATAGAAAAGTTTCACATACCTGGTGATTTTGATGTGCTATCAGTGATAGCAGTTGGTTACGAGGAAGTAGATGTTAAGGTTAAGGAAAAGACAAGAAGACCAGTAGAAGAGATGTTTTTTTATGATGAATGGCAGAAATCC
wMmer_NODE_1_length_417349_cov_51.5_Meromenopon-meropis_-_Parvulin-like_peptidyl-prolyl_isomerase_CDS	WP_041045723.1	3.1e-145	525.8	385	1	379	WP_041045723.1 SurA N-terminal domain-containing protein [Wolbachia endosymbiont of Cimex lectularius]	MRKILILLLIILPIKLLAVEIEIIADVNGEPISNLDIEKRVNLINSLFHTQNGKELRLQILRQLIDEIIIINEAQRLNIKLSDEELNDAVVSFLTQSFKIKDDEIDQYIKEHDIDLDILKKQIKCQLLWGKIIETRIVPFINISDKEVNDAKGQIEKPDYLITFQEFIIPDQKDKSIAEDLAKKLHNSNNDFTPEPPIKMRKATVNLNQLKGNLKSALEGLETGDIAGPVSLSEGYSIVKVIDKVQLDHTLLESTLKLKQVVVKSSESSLDDLKEQKVNCLNFDKLADNLKLPNAKEFEIKMRDLNPNLQALFSKTGVNEIVEFRENSTARLMMLCDIKSNTADTEAIKQQICQQKIMIQSNLLLDDMRKNAAVSYRYS	ATGCAAAAAATATTAATACTAATATTAGTTATATTACCAATTAAGCTTCTTTCAATTGAAATTGAAATTATTGCGGATGTGAACAATGAACCAATTTCAAATCTAGATATTGAAAAACGTATTAATTTAATTAATACACTATTTCACACACAAATTCAAAAAGAACAAAAATTTCAAATTCTGAAGAAACTAGTAGATGAAGTTATCATTATCGATGAAGCTCAGAGATTAAATATAAAATTAAGTGATAAAGAATTAAATGATGCAATTGTATCATTTTTTGCTCAAAACTTTGAGATTAAATATGATGAAATTTCTCAATATATAAAGGAGCATAATATAGATCTTGATACTTTAAAAAAACAAATAAAATGTGAACTTTTGTGGGGTAAAGTTGTTGAAACAAGAATTATTCCATTTATTAAAATAAGCAACAAGGAAATAAATGATGCAAAATATCAAATAGAGAAGCCGGACTATCTTATCACATTTCAAGAGTTCATAGTTCCCATGCAAAAAAACGAAAATATCTTTCATACAACTAAAGATTTTATAAAAAAAATACGCGATAATAACAACGATTTTATTCAAAATCCACTCATAAAAGCACGTAAAGTAACAGTTAGTTTAAATCGCTTAAAAGGCGAGCTAAAAAGCGCTTTAGAAGGATTAGAAATTGGTTGTGTAGCTGGTCCAATAATTAATCTTAGCGAAGATGGCTATTACTCTATTATAAAAGTAATAGATAGGATACAACTTGATCATGTACTACTAGAAAGTACTTTAAAATTAAAACAAATTGTAATGAAGAGTCATGAAGATTCACTAGATAATTTTAAAAGACAAAAAATTAACTGCCTAAATTTTGATAAAATGGCACAAAATTTTAAATTACCAAATGTAAAAGAGTTTGAAATAAAAATGCGAGATTTAACTCCTAATTTACAGATTTTATTTAGTAAGGCAAAAATTGATGAAATAGTAGAATTCAGATCAGATAGTACTGATAATCTAATAATGTTATGTGATATTAAAAATAATATATTAAACACAGAAATTATTAGACATCAGATATATCAACAAAAAATTTTGATGCAGAGCAATTTACTACTGAATGATATACGTAAAAATACAGCTATTAGCTATCAATATAGC
wMmer_NODE_1_length_417349_cov_51.5_Meromenopon-meropis_-_Parvulin-like_peptidyl-prolyl_isomerase_CDS	WP_175937571.1	1.5e-144	523.5	385	1	379	WP_175937571.1 SurA N-terminal domain-containing protein [Wolbachia endosymbiont of Madathamugadia hiepei]	MRKILILLLIILPIKLLAVEIEIIADVNGEPISNLDIEKRVNLINSLFHTQNGKELRLQILRQLIDEIIIINEVQRLNIKLSDEELNDAVVSFLTQSFKIKDDEIDQYIKEHNIDLDILKKQIKCQLLWGKIIETRIVPFINISDKEVNDAKGQIEKPDYLITFQEFIIPDQKDKSMAEDLAKKLRNSDNDFIPEPPIKMRKATVNLNQLKGNLRNALEGLETGDIAGPVSLSEGYSIVKVIDKVQLDHALLESALKLKQVVVKSSESSLDDLKEQKVNCLNFDKLADNLKLPNAKEFEIKMRDLNPDLQVLFSKTEVNEIVEFRENSIARLMMLCDIKSNTADTEAIKQEIYQQKIMIQSNLLLDDMRKNAAVSYRYS	ATGCAAAAAATATTAATACTAATATTAGTTATATTACCAATTAAGCTTCTTTCAATTGAAATTGAAATTATTGCGGATGTGAACAATGAACCAATTTCAAATCTAGATATTGAAAAACGTATTAATTTAATTAATACACTATTTCACACACAAATTCAAAAAGAACAAAAATTTCAAATTCTGAAGAAACTAGTAGATGAAGTTATCATTATCGATGAAGCTCAGAGATTAAATATAAAATTAAGTGATAAAGAATTAAATGATGCAATTGTATCATTTTTTGCTCAAAACTTTGAGATTAAATATGATGAAATTTCTCAATATATAAAGGAGCATAATATAGATCTTGATACTTTAAAAAAACAAATAAAATGTGAACTTTTGTGGGGTAAAGTTGTTGAAACAAGAATTATTCCATTTATTAAAATAAGCAACAAGGAAATAAATGATGCAAAATATCAAATAGAGAAGCCGGACTATCTTATCACATTTCAAGAGTTCATAGTTCCCATGCAAAAAAACGAAAATATCTTTCATACAACTAAAGATTTTATAAAAAAAATACGCGATAATAACAACGATTTTATTCAAAATCCACTCATAAAAGCACGTAAAGTAACAGTTAGTTTAAATCGCTTAAAAGGCGAGCTAAAAAGCGCTTTAGAAGGATTAGAAATTGGTTGTGTAGCTGGTCCAATAATTAATCTTAGCGAAGATGGCTATTACTCTATTATAAAAGTAATAGATAGGATACAACTTGATCATGTACTACTAGAAAGTACTTTAAAATTAAAACAAATTGTAATGAAGAGTCATGAAGATTCACTAGATAATTTTAAAAGACAAAAAATTAACTGCCTAAATTTTGATAAAATGGCACAAAATTTTAAATTACCAAATGTAAAAGAGTTTGAAATAAAAATGCGAGATTTAACTCCTAATTTACAGATTTTATTTAGTAAGGCAAAAATTGATGAAATAGTAGAATTCAGATCAGATAGTACTGATAATCTAATAATGTTATGTGATATTAAAAATAATATATTAAACACAGAAATTATTAGACATCAGATATATCAACAAAAAATTTTGATGCAGAGCAATTTACTACTGAATGATATACGTAAAAATACAGCTATTAGCTATCAATATAGC
wMmer_NODE_1_length_417349_cov_51.5_Meromenopon-meropis_-_Parvulin-like_peptidyl-prolyl_isomerase_CDS	WP_174133314.1	3.1e-137	499.2	385	1	382	WP_174133314.1 SurA N-terminal domain-containing protein [Wolbachia endosymbiont of Atemnus politus]	MRQILILLLVILPIRLLAVEIEIIADVNGEPISNLDIEKRINLINSLFGTQSGKELKLQILRQLTDEIIIINEAQRLNIKLSDEELNNAIILFLTQSFKIKNDEVDQYIKKHNIDLDILKKQIKCQLLWGKIIETRVVPFINISDKEVNDTQEQVEKPDYLITFQEFIVPSEKDKDVYSTSEDLVEKLRNSNNGFIPEPPIRMRKATVNLSQLKGSLKSVLEESETGDVAGPISLNEGYSIIKVIDKVQLDHTLLESTLKLKQIVVKDSESLLNNLKEQKVNCLNFDELADNLKLPIAKEFEIKMRDLNPGLQALFSKTGVNEIVEFRENSTARLMMLCNIRGDSVGTEAIKQQIYQQKIMTQSNLLLDDMRKNAAISYRYS	ATGCAAAAAATATTAATACTAATATTAGTTATATTACCAATTAAGCTTCTTTCAATTGAAATTGAAATTATTGCGGATGTGAACAATGAACCAATTTCAAATCTAGATATTGAAAAACGTATTAATTTAATTAATACACTATTTCACACACAAATTCAAAAAGAACAAAAATTTCAAATTCTGAAGAAACTAGTAGATGAAGTTATCATTATCGATGAAGCTCAGAGATTAAATATAAAATTAAGTGATAAAGAATTAAATGATGCAATTGTATCATTTTTTGCTCAAAACTTTGAGATTAAATATGATGAAATTTCTCAATATATAAAGGAGCATAATATAGATCTTGATACTTTAAAAAAACAAATAAAATGTGAACTTTTGTGGGGTAAAGTTGTTGAAACAAGAATTATTCCATTTATTAAAATAAGCAACAAGGAAATAAATGATGCAAAATATCAAATAGAGAAGCCGGACTATCTTATCACATTTCAAGAGTTCATAGTTCCCATGCAAAAAAACGAAAATATCTTTCATACAACTAAAGATTTTATAAAAAAAATACGCGATAATAACAACGATTTTATTCAAAATCCACTCATAAAAGCACGTAAAGTAACAGTTAGTTTAAATCGCTTAAAAGGCGAGCTAAAAAGCGCTTTAGAAGGATTAGAAATTGGTTGTGTAGCTGGTCCAATAATTAATCTTAGCGAAGATGGCTATTACTCTATTATAAAAGTAATAGATAGGATACAACTTGATCATGTACTACTAGAAAGTACTTTAAAATTAAAACAAATTGTAATGAAGAGTCATGAAGATTCACTAGATAATTTTAAAAGACAAAAAATTAACTGCCTAAATTTTGATAAAATGGCACAAAATTTTAAATTACCAAATGTAAAAGAGTTTGAAATAAAAATGCGAGATTTAACTCCTAATTTACAGATTTTATTTAGTAAGGCAAAAATTGATGAAATAGTAGAATTCAGATCAGATAGTACTGATAATCTAATAATGTTATGTGATATTAAAAATAATATATTAAACACAGAAATTATTAGACATCAGATATATCAACAAAAAATTTTGATGCAGAGCAATTTACTACTGAATGATATACGTAAAAATACAGCTATTAGCTATCAATATAGC
wMmer_NODE_1_length_417349_cov_51.5_Meromenopon-meropis_-_Parvulin-like_peptidyl-prolyl_isomerase_CDS	WP_191111371.1	1.3e-135	493.8	383	1	380	WP_191111371.1 SurA N-terminal domain-containing protein [Candidatus Wolbachia massiliensis]	MRRVLILLLIILPIKLFAVEIEIIADVNGEPISNLDIEKRINLINSLFGIQNEKELNFQILKQLIDEIIIVNEAQRLNIKLDDEELNNAVMSFLTQSFKLKDDEVDQYVKKRNIDLNILKKQIKCQLLWGKIIEARIVPFINVSDKEVNDVKGQVEKPDYLVTFQEFIIPNQKDKDVHSVAEDLVKKLRNSNSDFVSESPIRMRKATVSLNQLKGNLKGVLEGLKINDIAGPVSSNEGYSVVKVIDRVQLDHTLLESTLKLKQIVVKGPESLLGDLKEQKINCLNFDKLADNLKLPTAKEFEIKMRDLNPDLQVLFSKTSVNEIVESRENSTVRLMMLCDIKNNTADTETIKQQIYQQKIMTQSNLLLDNMRKNAAVSYQ	ATGCAAAAAATATTAATACTAATATTAGTTATATTACCAATTAAGCTTCTTTCAATTGAAATTGAAATTATTGCGGATGTGAACAATGAACCAATTTCAAATCTAGATATTGAAAAACGTATTAATTTAATTAATACACTATTTCACACACAAATTCAAAAAGAACAAAAATTTCAAATTCTGAAGAAACTAGTAGATGAAGTTATCATTATCGATGAAGCTCAGAGATTAAATATAAAATTAAGTGATAAAGAATTAAATGATGCAATTGTATCATTTTTTGCTCAAAACTTTGAGATTAAATATGATGAAATTTCTCAATATATAAAGGAGCATAATATAGATCTTGATACTTTAAAAAAACAAATAAAATGTGAACTTTTGTGGGGTAAAGTTGTTGAAACAAGAATTATTCCATTTATTAAAATAAGCAACAAGGAAATAAATGATGCAAAATATCAAATAGAGAAGCCGGACTATCTTATCACATTTCAAGAGTTCATAGTTCCCATGCAAAAAAACGAAAATATCTTTCATACAACTAAAGATTTTATAAAAAAAATACGCGATAATAACAACGATTTTATTCAAAATCCACTCATAAAAGCACGTAAAGTAACAGTTAGTTTAAATCGCTTAAAAGGCGAGCTAAAAAGCGCTTTAGAAGGATTAGAAATTGGTTGTGTAGCTGGTCCAATAATTAATCTTAGCGAAGATGGCTATTACTCTATTATAAAAGTAATAGATAGGATACAACTTGATCATGTACTACTAGAAAGTACTTTAAAATTAAAACAAATTGTAATGAAGAGTCATGAAGATTCACTAGATAATTTTAAAAGACAAAAAATTAACTGCCTAAATTTTGATAAAATGGCACAAAATTTTAAATTACCAAATGTAAAAGAGTTTGAAATAAAAATGCGAGATTTAACTCCTAATTTACAGATTTTATTTAGTAAGGCAAAAATTGATGAAATAGTAGAATTCAGATCAGATAGTACTGATAATCTAATAATGTTATGTGATATTAAAAATAATATATTAAACACAGAAATTATTAGACATCAGATATATCAACAAAAAATTTTGATGCAGAGCAATTTACTACTGAATGATATACGTAAAAATACAGCTATTAGCTATCAA
wMmer_NODE_1_length_417349_cov_51.5_Meromenopon-meropis_-_Parvulin-like_peptidyl-prolyl_isomerase_CDS	WP_088414442.1	1.7e-135	493.4	387	1	384	WP_088414442.1 SurA N-terminal domain-containing protein [Wolbachia endosymbiont of Wuchereria bancrofti]	MHKILILLLMILPIKLLAVEIEIIADVNGEPISNLDIEKRINLIHSLFGTQSIDKNELKLQILKQLIDEIIIINEAQRLNIKLSDEELSNAVVLFLTQSFKLKDNEVDQYTKEHNIGLNILKRQIECQLLWNKIIEVRIVPFINISDKEVNNAKGQIEKPDYLITFQEFIIPNQKDADVYGIAEDLVEKLRNNNNNSIPEAPIKMRKVTVNLNQLKGNLKSILEGLKIGDIAGPVSSSEDYSIVKVIDKVQLDHAMLESTLKLKQIVVKDSESLLDNLKEQKVNCLNFDELADNFNLPNAKEFEIKMRDLNPDLQALLSKISVNEIIESRENSTARLIMLCDIKNNVVDTEATKQQIYQQKIMTQSNLLLDDLRKNAAVSYQYS	ATGCAAAAAATATTAATACTAATATTAGTTATATTACCAATTAAGCTTCTTTCAATTGAAATTGAAATTATTGCGGATGTGAACAATGAACCAATTTCAAATCTAGATATTGAAAAACGTATTAATTTAATTAATACACTATTTCACACACAAATTCAAAAAGAACAAAAATTTCAAATTCTGAAGAAACTAGTAGATGAAGTTATCATTATCGATGAAGCTCAGAGATTAAATATAAAATTAAGTGATAAAGAATTAAATGATGCAATTGTATCATTTTTTGCTCAAAACTTTGAGATTAAATATGATGAAATTTCTCAATATATAAAGGAGCATAATATAGATCTTGATACTTTAAAAAAACAAATAAAATGTGAACTTTTGTGGGGTAAAGTTGTTGAAACAAGAATTATTCCATTTATTAAAATAAGCAACAAGGAAATAAATGATGCAAAATATCAAATAGAGAAGCCGGACTATCTTATCACATTTCAAGAGTTCATAGTTCCCATGCAAAAAAACGAAAATATCTTTCATACAACTAAAGATTTTATAAAAAAAATACGCGATAATAACAACGATTTTATTCAAAATCCACTCATAAAAGCACGTAAAGTAACAGTTAGTTTAAATCGCTTAAAAGGCGAGCTAAAAAGCGCTTTAGAAGGATTAGAAATTGGTTGTGTAGCTGGTCCAATAATTAATCTTAGCGAAGATGGCTATTACTCTATTATAAAAGTAATAGATAGGATACAACTTGATCATGTACTACTAGAAAGTACTTTAAAATTAAAACAAATTGTAATGAAGAGTCATGAAGATTCACTAGATAATTTTAAAAGACAAAAAATTAACTGCCTAAATTTTGATAAAATGGCACAAAATTTTAAATTACCAAATGTAAAAGAGTTTGAAATAAAAATGCGAGATTTAACTCCTAATTTACAGATTTTATTTAGTAAGGCAAAAATTGATGAAATAGTAGAATTCAGATCAGATAGTACTGATAATCTAATAATGTTATGTGATATTAAAAATAATATATTAAACACAGAAATTATTAGACATCAGATATATCAACAAAAAATTTTGATGCAGAGCAATTTACTACTGAATGATATACGTAAAAATACAGCTATTAGCTATCAATATAGC
wMmer_NODE_1_length_417349_cov_51.5_Meromenopon-meropis_-_Pentapeptide_repeat_domain_protein_CDS	NSM56782.1	5.7e-34	156.8	538	3	539	NSM56782.1 pentapeptide repeat-containing protein [Wolbachia endosymbiont of Atemnus politus]	KMIRFLILILVGHLCYGNEVNDKKDLISDFLDTLHKIKYVSYSKEDLTKFLVKCHKEGMPEDFGKGFGPDLNGADFSRLYLNGSIFNGVSLXXXXXXXXXXXXXXXXXXXXXXXXXXXXXXXXXXXXXXXXSFAXXXXXXXXXXXXXXXXXXXXXXXXXXXXXXXXXXXXXXXXXXXXXXXXXXXXXXXXXXXXXXXXXXXXXXXXXXXXXXXXXXXXXXXXXXXXXXXXXXXXXXXXXXXXXXXXXXXXXXXXXXXXXXXXXXXXXXXXXXXXXXXXXXXXXXXXXXXXXXXXXXXXXXXXXXXXXXXXXXXXXXXXXXXXXXXXXXXXXXXXXXXXXXXXXXXXXXXXXXXXXXXXXXXEDTDLSVSSMYKVKVQDSQIYNSRLSRHSIDSSEIESSTFFNLVADNSSWSNLKVTNSNFVEXXXXXXXXXXXXXXXXXXXXXXXXXXXXXXXXXXXXXXXXXXXVDTHLTDCKFNHSILIDNKGQEKLTGLENAITSIKDLQEEISRDKRFDVNYAYFEFKDMNLENADFSGSML	AAGATAATTAGATTTTTAATACTAGTCTTAGTTAGTAATTTATTATGTTACGGAAATGAATTAAATCATAAAAAAAATCCTATTGATGATTTTTTAGACATTCTACACAAAATAGAATATATTTCTTATAGCAAGAAAGACTTTGCTGAATTTTTAGTAGAATGTCACAAAAACAACGTACCAGAAGACTTTGGAAAAGGTTTTGGTTCTAACTTAAATGGAGCCGATTTTAGTCGATTATACCTCAATGGATCTATTTTCAATGGAGTGAGCCTCATTGGTGCTGATTTTTCTCATACTGACTTATCTGGCGTATCATTCATCAATGCTGATTTACGTGGAGCAAATTTTTCTAATGCAAATTTGCAAGGTATAAAAATAAAAAGTACAAATTTGAGTTTTGCAAAATTTATTTCTGCAAATTTGACAGATATTACATTTGATCAGTCTGATATTAGTTATGCTGAATTTATTAATTCAGATCTTAAAATGACAAAGATGAACAATGTAATTGGCTTACATGTCAATTTCTCAAATGTAAAAATGAATCTCTCCAGCTTACTAAATTCAAATATTAATTATATAAATCTTAGCGACAGTGAAGTGAATAATACTACTTTTCAAAAAAGCAATCTTAACAACGCAAATTTTTTTGGAGTGAACTCACTTAAATTAAAGATACAATTTTCTTCGTTAAAAAACGCTAACATACATGGTGTAGAAATAATAGAATCAGACTTCACAGGAAGCAATCTTTCCAATGCTTATCTGACTTCTTCCGTTATAATTGATAGTAATTGCAGTAAAACTAATTTAAGTAACACACAAATTTCCTATGTAAATGGCGATAATTCAAGTTTTGCACAATCTGTACTTAGTGGCTCTAAGATAAAATACTTTTATGCTTCTAAAGTAAGTTTCCAAAACGCAGATTTATCTGGTGTTGATTTCAGTTTTAGCGAGTTGAATCAAATTGATATTTCTGATTCTGACGTTCGTTATGGAAAATTTTATAATACTAAAATCGTAGATTCGAATATGAGCGATTCATTTTTCGACTACTCACTATTTGCCTATACAAAGATAGAAAACACAAATCTTTCTGCTGCTTCGATGTATAAAATTAAAATACAAGATTCTCAAATTCACGATAGCAAGCTATCTAAGCTTAATATTAACTCCAGTCAAGTAAAAAACTCAGTTTTTGTTAAGCTTATGGCAGATAAATCGATCTGGTCTAATCTAGAAGTAGCTAATTCAAATTTTATTGAAAGTAATTTCAGCTCTTCTTTATTTCAAAAGAATATATTTAAAAAAACAGGCTTTTTTTTTAGCAATTTTAATAATTCATTAATTGATAATATATTTTTTGATTCTTCGAGCTTATACGCAGGATTAGTTGTTGATGCCTATCTAATAAATTGTAAGTTCAATCATTCAATTCTGATTGATAATAAAGGACAAGAGAAAATATCAAATTTAGATGGCGCTATAACTTCAATTGAAGATTTGCAAAAAGAGATACTTCGTGATAAAAAATTCGATGTTAATTACGCTTATTTTGAATTCAAAAACATGAACCTAGAAAATACCGATTTCTCTAATTCGATATTA
wMmer_NODE_1_length_417349_cov_51.5_Meromenopon-meropis_-_Pentapeptide_repeat_domain_protein_CDS	WP_174133412.1	2.8e-33	154.5	536	2	536	WP_174133412.1 pentapeptide repeat-containing protein [Wolbachia endosymbiont of Atemnus politus]	IRFLILILVGHLCYGNEVNDKKDLISDFLDTLHKIKYVSYSKEDLTKFLVKCHKEGMPEDFGKGFGPDLNGADFSRLYLNGSIFNGVSLXXXXXXXXXXXXXXXXXXXXXXXXXXXXXXXXXXXXXXXXSFAXXXXXXXXXXXXXXXXXXXXXXXXXXXXXXXXXXXXXXXXXXXXXXXXXXXXXXXXXXXXXXXXXXXXXXXXXXXXXXXXXXXXXXXXXXXXXXXXXXXXXXXXXXXXXXXXXXXXXXXXXXXXXXXXXXXXXXXXXXXXXXXXXXXXXXXXXXXXXXXXXXXXXXXXXXXXXXXXXXXXXXXXXXXXXXXXXXXXXXXXXXXXXXXXXXXXXXXXXXXXXXXXXXXEDTDLSVSSMYKVKVQDSQIYNSRLSRHSIDSSEIESSTFFNLVADNSSWSNLKVTNSNFVEXXXXXXXXXXXXXXXXXXXXXXXXXXXXXXXXXXXXXXXXXXXVDTHLTDCKFNHSILIDNKGQEKLTGLENAITSIKDLQEEISRDKRFDVNYAYFEFKDMNLENADFSGSML	ATTAGATTTTTAATACTAGTCTTAGTTAGTAATTTATTATGTTACGGAAATGAATTAAATCATAAAAAAAATCCTATTGATGATTTTTTAGACATTCTACACAAAATAGAATATATTTCTTATAGCAAGAAAGACTTTGCTGAATTTTTAGTAGAATGTCACAAAAACAACGTACCAGAAGACTTTGGAAAAGGTTTTGGTTCTAACTTAAATGGAGCCGATTTTAGTCGATTATACCTCAATGGATCTATTTTCAATGGAGTGAGCCTCATTGGTGCTGATTTTTCTCATACTGACTTATCTGGCGTATCATTCATCAATGCTGATTTACGTGGAGCAAATTTTTCTAATGCAAATTTGCAAGGTATAAAAATAAAAAGTACAAATTTGAGTTTTGCAAAATTTATTTCTGCAAATTTGACAGATATTACATTTGATCAGTCTGATATTAGTTATGCTGAATTTATTAATTCAGATCTTAAAATGACAAAGATGAACAATGTAATTGGCTTACATGTCAATTTCTCAAATGTAAAAATGAATCTCTCCAGCTTACTAAATTCAAATATTAATTATATAAATCTTAGCGACAGTGAAGTGAATAATACTACTTTTCAAAAAAGCAATCTTAACAACGCAAATTTTTTTGGAGTGAACTCACTTAAATTAAAGATACAATTTTCTTCGTTAAAAAACGCTAACATACATGGTGTAGAAATAATAGAATCAGACTTCACAGGAAGCAATCTTTCCAATGCTTATCTGACTTCTTCCGTTATAATTGATAGTAATTGCAGTAAAACTAATTTAAGTAACACACAAATTTCCTATGTAAATGGCGATAATTCAAGTTTTGCACAATCTGTACTTAGTGGCTCTAAGATAAAATACTTTTATGCTTCTAAAGTAAGTTTCCAAAACGCAGATTTATCTGGTGTTGATTTCAGTTTTAGCGAGTTGAATCAAATTGATATTTCTGATTCTGACGTTCGTTATGGAAAATTTTATAATACTAAAATCGTAGATTCGAATATGAGCGATTCATTTTTCGACTACTCACTATTTGCCTATACAAAGATAGAAAACACAAATCTTTCTGCTGCTTCGATGTATAAAATTAAAATACAAGATTCTCAAATTCACGATAGCAAGCTATCTAAGCTTAATATTAACTCCAGTCAAGTAAAAAACTCAGTTTTTGTTAAGCTTATGGCAGATAAATCGATCTGGTCTAATCTAGAAGTAGCTAATTCAAATTTTATTGAAAGTAATTTCAGCTCTTCTTTATTTCAAAAGAATATATTTAAAAAAACAGGCTTTTTTTTTAGCAATTTTAATAATTCATTAATTGATAATATATTTTTTGATTCTTCGAGCTTATACGCAGGATTAGTTGTTGATGCCTATCTAATAAATTGTAAGTTCAATCATTCAATTCTGATTGATAATAAAGGACAAGAGAAAATATCAAATTTAGATGGCGCTATAACTTCAATTGAAGATTTGCAAAAAGAGATACTTCGTGATAAAAAATTCGATGTTAATTACGCTTATTTTGAATTCAAAAACATGAACCTAGAAAATACCGATTTCTCTAATTCGATATTA
wMmer_NODE_1_length_417349_cov_51.5_Meromenopon-meropis_-_Pentapeptide_repeat_domain_protein_CDS	WP_174855522.1	1.6e-31	148.7	536	2	536	WP_174855522.1 pentapeptide repeat-containing protein [Wolbachia endosymbiont of Ctenocephalides felis wCfeJ]	IRFLILILVSYLCYGNEVNDRKDLINDFLNTLHKIEYASYSKEDFAKFLVKCHKEDIPEDFGKGFGPDLNGADFSRLYLNGSIFDGVSLIXXXXXXXXXXXXXXXXXXXXXXXXXXXXXXXXXXXXXXXXXXXXXXXXXXXXXXXXXXXXXXXXXXXXXXXXXXXXXXXXXXXXXXXXXXXXXXXXXXXXXXXXXXXXXXXXXXXXXXXXXXXXXXXXXXXXXXXXXXXXXXXXXXXXXXXXXXXXXXXXXXXXXXXXXXXXXXXXXXXXXXXXXXXXXXXXXXXXXXXXXXXXXXXXXXXXXXXXXXXXXXXXXXXXXXXXXXXXXXXXXXXXXXXXXXXXXXXXXXXXXXXXXXXXXXXXXXXXXXXXXXXXXXXXXXXXXXXXXXXXXXXXXXXXXXNVVANNSSWSNLKVINSHFVESNFESSLLRGNAFKKTCFFLNXXXXXXXXXTSFDSSSIYKGSVVDAHLTDCKFNHSILIGNKGQEKLTGLENAIISIKDLQEEILRNKRFDVNYAYFEFQDMNLENADLSGSML	ATTAGATTTTTAATACTAGTCTTAGTTAGTAATTTATTATGTTACGGAAATGAATTAAATCATAAAAAAAATCCTATTGATGATTTTTTAGACATTCTACACAAAATAGAATATATTTCTTATAGCAAGAAAGACTTTGCTGAATTTTTAGTAGAATGTCACAAAAACAACGTACCAGAAGACTTTGGAAAAGGTTTTGGTTCTAACTTAAATGGAGCCGATTTTAGTCGATTATACCTCAATGGATCTATTTTCAATGGAGTGAGCCTCATTGGTGCTGATTTTTCTCATACTGACTTATCTGGCGTATCATTCATCAATGCTGATTTACGTGGAGCAAATTTTTCTAATGCAAATTTGCAAGGTATAAAAATAAAAAGTACAAATTTGAGTTTTGCAAAATTTATTTCTGCAAATTTGACAGATATTACATTTGATCAGTCTGATATTAGTTATGCTGAATTTATTAATTCAGATCTTAAAATGACAAAGATGAACAATGTAATTGGCTTACATGTCAATTTCTCAAATGTAAAAATGAATCTCTCCAGCTTACTAAATTCAAATATTAATTATATAAATCTTAGCGACAGTGAAGTGAATAATACTACTTTTCAAAAAAGCAATCTTAACAACGCAAATTTTTTTGGAGTGAACTCACTTAAATTAAAGATACAATTTTCTTCGTTAAAAAACGCTAACATACATGGTGTAGAAATAATAGAATCAGACTTCACAGGAAGCAATCTTTCCAATGCTTATCTGACTTCTTCCGTTATAATTGATAGTAATTGCAGTAAAACTAATTTAAGTAACACACAAATTTCCTATGTAAATGGCGATAATTCAAGTTTTGCACAATCTGTACTTAGTGGCTCTAAGATAAAATACTTTTATGCTTCTAAAGTAAGTTTCCAAAACGCAGATTTATCTGGTGTTGATTTCAGTTTTAGCGAGTTGAATCAAATTGATATTTCTGATTCTGACGTTCGTTATGGAAAATTTTATAATACTAAAATCGTAGATTCGAATATGAGCGATTCATTTTTCGACTACTCACTATTTGCCTATACAAAGATAGAAAACACAAATCTTTCTGCTGCTTCGATGTATAAAATTAAAATACAAGATTCTCAAATTCACGATAGCAAGCTATCTAAGCTTAATATTAACTCCAGTCAAGTAAAAAACTCAGTTTTTGTTAAGCTTATGGCAGATAAATCGATCTGGTCTAATCTAGAAGTAGCTAATTCAAATTTTATTGAAAGTAATTTCAGCTCTTCTTTATTTCAAAAGAATATATTTAAAAAAACAGGCTTTTTTTTTAGCAATTTTAATAATTCATTAATTGATAATATATTTTTTGATTCTTCGAGCTTATACGCAGGATTAGTTGTTGATGCCTATCTAATAAATTGTAAGTTCAATCATTCAATTCTGATTGATAATAAAGGACAAGAGAAAATATCAAATTTAGATGGCGCTATAACTTCAATTGAAGATTTGCAAAAAGAGATACTTCGTGATAAAAAATTCGATGTTAATTACGCTTATTTTGAATTCAAAAACATGAACCTAGAAAATACCGATTTCTCTAATTCGATATTA
wMmer_NODE_1_length_417349_cov_51.5_Meromenopon-meropis_-_Pentapeptide_repeat_domain_protein_CDS	WP_041046295.1	1.6e-31	148.7	90	2	90	WP_041046295.1 pentapeptide repeat-containing protein [Wolbachia endosymbiont of Cimex lectularius]	IRFLILILIGHLCYGSEVNDKKNPVSDFLDILHKTKYVSYSKKDFAEFLVQCHKKGVPEDFGKGFGPDLNGANFSRLYLNGSIFDGVSL	ATTAGATTTTTAATACTAGTCTTAGTTAGTAATTTATTATGTTACGGAAATGAATTAAATCATAAAAAAAATCCTATTGATGATTTTTTAGACATTCTACACAAAATAGAATATATTTCTTATAGCAAGAAAGACTTTGCTGAATTTTTAGTAGAATGTCACAAAAACAACGTACCAGAAGACTTTGGAAAAGGTTTTGGTTCTAACTTAAATGGAGCCGATTTTAGTCGATTATACCTCAATGGATCTATTTTCAATGGAGTGAGCCTC
wMmer_NODE_1_length_417349_cov_51.5_Meromenopon-meropis_-_Pentapeptide_repeat_domain_protein_CDS	WP_175838469.1	2e-31	148.3	536	2	536	WP_175838469.1 pentapeptide repeat-containing protein [Wolbachia endosymbiont of Litomosoides sigmodontis]	IKFLILILVGYSCYGNEVNDVKNPVSDFLDTLHKIKYMSYSKKDFAKFLVQCHKEGTQEDFKKGFGHNLNGADFSKLYLNGSIFNGVSLXXXXXXXXXXXXXXXXXXXXXXXXXXXXXXXXXXXXXXXXXXXXXXXXXXXXXXXXXXXXXXXXXXXXXXXXXXXHNMTGLHANFLDVKMSFFSLLDSNVXXXXXXXXXXXXXXXXXXXXXXXXXXXXXXXXXXXXXXXXXXXXXXXXXXXXXXXXXXXXXXXXXXXXXXXXXXXXXXXXXXXXXXXXXXXXXXXXXXXXXXXXXXXXXXXXXXXXXXXXXXXXXXXXXXXXXXXXXXXIRYGKFRDTRVAHSNMNGSFFDHSLFTFAKIEGTDLSSTSMYKVKVRDSQVYNSRLFYNSIDSSEIENSTFFNLIASNSNWSTLKVTSSNFVKNNFESSLLRDNTFEKTSXXXXXXXXXXXXXXXXXXXXXYKGSVIDAHLVNCKFDHSILIDNKGQEKLAGLESAITSIEKLQEKILQGEKFNVNYSYFEFKDMNLRNVDFSNSIL	ATTAGATTTTTAATACTAGTCTTAGTTAGTAATTTATTATGTTACGGAAATGAATTAAATCATAAAAAAAATCCTATTGATGATTTTTTAGACATTCTACACAAAATAGAATATATTTCTTATAGCAAGAAAGACTTTGCTGAATTTTTAGTAGAATGTCACAAAAACAACGTACCAGAAGACTTTGGAAAAGGTTTTGGTTCTAACTTAAATGGAGCCGATTTTAGTCGATTATACCTCAATGGATCTATTTTCAATGGAGTGAGCCTCATTGGTGCTGATTTTTCTCATACTGACTTATCTGGCGTATCATTCATCAATGCTGATTTACGTGGAGCAAATTTTTCTAATGCAAATTTGCAAGGTATAAAAATAAAAAGTACAAATTTGAGTTTTGCAAAATTTATTTCTGCAAATTTGACAGATATTACATTTGATCAGTCTGATATTAGTTATGCTGAATTTATTAATTCAGATCTTAAAATGACAAAGATGAACAATGTAATTGGCTTACATGTCAATTTCTCAAATGTAAAAATGAATCTCTCCAGCTTACTAAATTCAAATATTAATTATATAAATCTTAGCGACAGTGAAGTGAATAATACTACTTTTCAAAAAAGCAATCTTAACAACGCAAATTTTTTTGGAGTGAACTCACTTAAATTAAAGATACAATTTTCTTCGTTAAAAAACGCTAACATACATGGTGTAGAAATAATAGAATCAGACTTCACAGGAAGCAATCTTTCCAATGCTTATCTGACTTCTTCCGTTATAATTGATAGTAATTGCAGTAAAACTAATTTAAGTAACACACAAATTTCCTATGTAAATGGCGATAATTCAAGTTTTGCACAATCTGTACTTAGTGGCTCTAAGATAAAATACTTTTATGCTTCTAAAGTAAGTTTCCAAAACGCAGATTTATCTGGTGTTGATTTCAGTTTTAGCGAGTTGAATCAAATTGATATTTCTGATTCTGACGTTCGTTATGGAAAATTTTATAATACTAAAATCGTAGATTCGAATATGAGCGATTCATTTTTCGACTACTCACTATTTGCCTATACAAAGATAGAAAACACAAATCTTTCTGCTGCTTCGATGTATAAAATTAAAATACAAGATTCTCAAATTCACGATAGCAAGCTATCTAAGCTTAATATTAACTCCAGTCAAGTAAAAAACTCAGTTTTTGTTAAGCTTATGGCAGATAAATCGATCTGGTCTAATCTAGAAGTAGCTAATTCAAATTTTATTGAAAGTAATTTCAGCTCTTCTTTATTTCAAAAGAATATATTTAAAAAAACAGGCTTTTTTTTTAGCAATTTTAATAATTCATTAATTGATAATATATTTTTTGATTCTTCGAGCTTATACGCAGGATTAGTTGTTGATGCCTATCTAATAAATTGTAAGTTCAATCATTCAATTCTGATTGATAATAAAGGACAAGAGAAAATATCAAATTTAGATGGCGCTATAACTTCAATTGAAGATTTGCAAAAAGAGATACTTCGTGATAAAAAATTCGATGTTAATTACGCTTATTTTGAATTCAAAAACATGAACCTAGAAAATACCGATTTCTCTAATTCGATATTA
wMmer_NODE_1_length_417349_cov_51.5_Meromenopon-meropis_-_peptidase,_M23/M37_family_CDS	WP_041045540.1	1.2e-123	453.8	330	1	327	WP_041045540.1 M23 family metallopeptidase [Wolbachia endosymbiont of Cimex lectularius]	MKLIVFILLFILPLHTIEASADLSVSFQHGIRKKKVIDSSSQAVLIKESNVGNLVHDKRLLFISSNIKSSFFATGIEQGLAQNTVMRLIDIYKDFGIDFKKDIMPESKLEVLFEGLPNNQKTEEKILYTSLTTNKKATRLYHYKSQNGQEGYFDKEGISLRGSKSFTNPLSGDYRISSKFGNRKHPICGKVVFHKGVDYAAKFGTPIYAAAEGVIEYIGNNGGYGKYIKIKHKNGYSTCYAHMSKFSSDVKLGSKVKQGQVIAYVGSTGVATGPHLHYEIIYNGKHVDPLTIAHKNKVMLLDHGLREFKLFVNKIDKTVNRESLGEK	ATGCAATCAATTGCGTTAACACTGTTTATTATTTTAGCATTATGTACTGCAGATAATGCATTTGCGGATATTCCGTTATCGTTAAGATACAGTGAAATAAAAGTCATAGACTATTCAATAGTCCAGAGTGTTTCGATAGAAGAAAGCATCTTAGAAAAGCTAAAACATAATAAAAAATTGTTATTCATATCTAGTAATATAAAATCTTCTTTTTTTGCTACAGGAATCAAACAAGGCTTAGCACAAAAAACAGTAATAAAATTAATCGAAATATATCAAGACTTTGGCATAGACTTTAAAAAGGATATCTTGCCTGAAAGTAAATTAGAAGTTCTTTTTGAAAGATTATCGTCTAATAGACATAAGACTGAAGAAAAAATTTTATACACTTCGCTTACAACAAACAAAAAGATTGTTCACTTATATTATTATAAATCACAAAACGTTCAAGAAGGGTACTTTAATAAAGATGGAATCAGTTTGAAAGATACTAAAACTTTTATAAATCCGTTAAATGGAAATTTTCGTATATCTTCAAGATTTGGTAATAGAAAACACCCTATTAGTGGTAAAATTATTTTTCACAAGGGCATAGATTATGCAGCCAAATTTGGTACTTCTATATATGCTGCTGCAGAAGGTATAATAGAATATATAGGAAATAACGGAGGATATGGTAAATATATCAAAATAAAACATAAAAATGGGTATTCAACTTGCTATGGACATATGAGTAAATTTAATAGTAATGTAAAATTGGGTTCTAAAGTGAGGCAGGGACAAATTATCGCTTATGTTGGCAGTACTGGAATTGCTACAGGATCGCATCTACATTACGAAATAATACACAATGGCAAACACATTGATCCTCTTACAATAGAACGCAAGGATAAAATTGAATTAATTGATCTTGAATTAAGGAAGTTTAAACTGTTTGTAAATAGAATAGATAAAGCTATCAACAGAAAAGAGTTGAATGAAAAA
wMmer_NODE_1_length_417349_cov_51.5_Meromenopon-meropis_-_peptidase,_M23/M37_family_CDS	WP_175937752.1	4e-122	448.7	330	1	327	WP_175937752.1 M23 family metallopeptidase [Wolbachia endosymbiont of Madathamugadia hiepei]	MKLIVFILLFILPLHTIEASADLSVSFQHEIRKKKVIDSSSQAVLIKESNVGNLVHDKRLLFISSNIKSSFLATGIEQGLAQNTVMRLIDIYKDFGVDFKKDIMPESKLEVLFERLPNNQKTEEKILYTSLTTNKKATRLYHYNPQNGEEGYFNKEGISLRGSKSFTNPLSGDYRISSKFGNRKHPIRGKVIFHKGVDYAAKFGTPIYAAAEGVIEYIGNNGGYGKYIKIKHKNGYSTCYAHMSKFSSDVKLGSKVKQGQIIAYVGSTGVATGPHLHYEVIYNGKQVDPLTIAHKNKVMLLDHELRKFKLFVNMIDKTVNRESSGEK	ATGCAATCAATTGCGTTAACACTGTTTATTATTTTAGCATTATGTACTGCAGATAATGCATTTGCGGATATTCCGTTATCGTTAAGATACAGTGAAATAAAAGTCATAGACTATTCAATAGTCCAGAGTGTTTCGATAGAAGAAAGCATCTTAGAAAAGCTAAAACATAATAAAAAATTGTTATTCATATCTAGTAATATAAAATCTTCTTTTTTTGCTACAGGAATCAAACAAGGCTTAGCACAAAAAACAGTAATAAAATTAATCGAAATATATCAAGACTTTGGCATAGACTTTAAAAAGGATATCTTGCCTGAAAGTAAATTAGAAGTTCTTTTTGAAAGATTATCGTCTAATAGACATAAGACTGAAGAAAAAATTTTATACACTTCGCTTACAACAAACAAAAAGATTGTTCACTTATATTATTATAAATCACAAAACGTTCAAGAAGGGTACTTTAATAAAGATGGAATCAGTTTGAAAGATACTAAAACTTTTATAAATCCGTTAAATGGAAATTTTCGTATATCTTCAAGATTTGGTAATAGAAAACACCCTATTAGTGGTAAAATTATTTTTCACAAGGGCATAGATTATGCAGCCAAATTTGGTACTTCTATATATGCTGCTGCAGAAGGTATAATAGAATATATAGGAAATAACGGAGGATATGGTAAATATATCAAAATAAAACATAAAAATGGGTATTCAACTTGCTATGGACATATGAGTAAATTTAATAGTAATGTAAAATTGGGTTCTAAAGTGAGGCAGGGACAAATTATCGCTTATGTTGGCAGTACTGGAATTGCTACAGGATCGCATCTACATTACGAAATAATACACAATGGCAAACACATTGATCCTCTTACAATAGAACGCAAGGATAAAATTGAATTAATTGATCTTGAATTAAGGAAGTTTAAACTGTTTGTAAATAGAATAGATAAAGCTATCAACAGAAAAGAGTTGAATGAAAAA
wMmer_NODE_1_length_417349_cov_51.5_Meromenopon-meropis_-_peptidase,_M23/M37_family_CDS	WP_191111546.1	8.9e-114	421	277	38	313	WP_191111546.1 M23 family metallopeptidase [Candidatus Wolbachia massiliensis]	ESLTHNKKLLFISSDVKPSFFATGVEQGLAPNTVMKLIDVYKDFGVDFKKDIVLTSKLEVLFERLFSNQKTEEKILYTSLTTNKKAISLYHYKSQSGKEGYFNKEGISFRGSKAFINPLNGDYRISSKFGNRKHPIRGKVAFHKGVDYATKLGAPIYATAEGVIEYIGNNGGYGKYIKIKHKNGYSTCYAHMSKFSSNVKLGSKVKQGQVIAYVGKTGVATGFHLHYEVICNGKHIDPLTVTYKNEVKLLDYELREFKLFTNKIDETINGRGSSEK	GAAAAGCTAAAACATAATAAAAAATTGTTATTCATATCTAGTAATATAAAATCTTCTTTTTTTGCTACAGGAATCAAACAAGGCTTAGCACAAAAAACAGTAATAAAATTAATCGAAATATATCAAGACTTTGGCATAGACTTTAAAAAGGATATCTTGCCTGAAAGTAAATTAGAAGTTCTTTTTGAAAGATTATCGTCTAATAGACATAAGACTGAAGAAAAAATTTTATACACTTCGCTTACAACAAACAAAAAGATTGTTCACTTATATTATTATAAATCACAAAACGTTCAAGAAGGGTACTTTAATAAAGATGGAATCAGTTTGAAAGATACTAAAACTTTTATAAATCCGTTAAATGGAAATTTTCGTATATCTTCAAGATTTGGTAATAGAAAACACCCTATTAGTGGTAAAATTATTTTTCACAAGGGCATAGATTATGCAGCCAAATTTGGTACTTCTATATATGCTGCTGCAGAAGGTATAATAGAATATATAGGAAATAACGGAGGATATGGTAAATATATCAAAATAAAACATAAAAATGGGTATTCAACTTGCTATGGACATATGAGTAAATTTAATAGTAATGTAAAATTGGGTTCTAAAGTGAGGCAGGGACAAATTATCGCTTATGTTGGCAGTACTGGAATTGCTACAGGATCGCATCTACATTACGAAATAATACACAATGGCAAACACATTGATCCTCTTACAATAGAACGCAAGGATAAAATTGAATTAATTGATCTTGAATTAAGGAAGTTTAAACTGTTTGTAAATAGAATAGATAAAGCTATCAACAGAAAAGAGTTGAATGAAAAA
wMmer_NODE_1_length_417349_cov_51.5_Meromenopon-meropis_-_peptidase,_M23/M37_family_CDS	WP_168456210.1	7.1e-111	411.4	274	42	313	WP_168456210.1 M23 family metallopeptidase [Wolbachia endosymbiont of Ctenocephalides felis wCfeJ]	SITESSICNRKLLFISSNIKSSFFATGVEQGLAPNTVMKLIDIYESFGTNFKKDIVPESKLEVLFERSTSDQKTEEKILYTSLITNKKAISLYHYKSQNGKEEYFNKEGISLRGKAFVSPLNGDFRISSKFGNRKHPIRGKIVFHKGVDYAAKFGAPIYAVAEGVIEYIGNNGGYGKYIKVKHKNGYSTCYAHISRFSNNIKSGSKVKQGQVIAYVGSTGVATGPHLHYEVIYNGKYIDPLTIAHKNEIRLVDCELKEFKLFVNKIDKMINK	AGCATCTTAGAAAAGCTAAAACATAATAAAAAATTGTTATTCATATCTAGTAATATAAAATCTTCTTTTTTTGCTACAGGAATCAAACAAGGCTTAGCACAAAAAACAGTAATAAAATTAATCGAAATATATCAAGACTTTGGCATAGACTTTAAAAAGGATATCTTGCCTGAAAGTAAATTAGAAGTTCTTTTTGAAAGATTATCGTCTAATAGACATAAGACTGAAGAAAAAATTTTATACACTTCGCTTACAACAAACAAAAAGATTGTTCACTTATATTATTATAAATCACAAAACGTTCAAGAAGGGTACTTTAATAAAGATGGAATCAGTTTGAAAGATACTAAAACTTTTATAAATCCGTTAAATGGAAATTTTCGTATATCTTCAAGATTTGGTAATAGAAAACACCCTATTAGTGGTAAAATTATTTTTCACAAGGGCATAGATTATGCAGCCAAATTTGGTACTTCTATATATGCTGCTGCAGAAGGTATAATAGAATATATAGGAAATAACGGAGGATATGGTAAATATATCAAAATAAAACATAAAAATGGGTATTCAACTTGCTATGGACATATGAGTAAATTTAATAGTAATGTAAAATTGGGTTCTAAAGTGAGGCAGGGACAAATTATCGCTTATGTTGGCAGTACTGGAATTGCTACAGGATCGCATCTACATTACGAAATAATACACAATGGCAAACACATTGATCCTCTTACAATAGAACGCAAGGATAAAATTGAATTAATTGATCTTGAATTAAGGAAGTTTAAACTGTTTGTAAATAGAATAGATAAAGCTATCAACAGA
wMmer_NODE_1_length_417349_cov_51.5_Meromenopon-meropis_-_peptidase,_M23/M37_family_CDS	WP_182320200.1	6e-110	408.3	273	120	391	WP_182320200.1 peptidoglycan DD-metalloendopeptidase family protein [Wolbachia pipientis]	HDRRLLFISSTIKSSFFATGIEQGLAPNTVVKLINIYKDFGVDFKKDIVPKSKLEVLFERLPNNQKTEEKILYASLTINKKAISLYHYKSQDGKERYFNKEGISLKNGEIFANPLNGDYRISSKFGNRKHPVRGKIAFHKGVDYAAKLGTPIYAAAEGVIEYIGKNGGYGNYIKIKHKNEYSTCYAHISRFSGDIKLGSKVKQGQVIAYVGSTGVATGPHLHYEVIYNGKHIDPLTIAHKTEVKLPDHELREFKLFVNKINKTINRESSSEK	CATAATAAAAAATTGTTATTCATATCTAGTAATATAAAATCTTCTTTTTTTGCTACAGGAATCAAACAAGGCTTAGCACAAAAAACAGTAATAAAATTAATCGAAATATATCAAGACTTTGGCATAGACTTTAAAAAGGATATCTTGCCTGAAAGTAAATTAGAAGTTCTTTTTGAAAGATTATCGTCTAATAGACATAAGACTGAAGAAAAAATTTTATACACTTCGCTTACAACAAACAAAAAGATTGTTCACTTATATTATTATAAATCACAAAACGTTCAAGAAGGGTACTTTAATAAAGATGGAATCAGTTTGAAAGATACTAAAACTTTTATAAATCCGTTAAATGGAAATTTTCGTATATCTTCAAGATTTGGTAATAGAAAACACCCTATTAGTGGTAAAATTATTTTTCACAAGGGCATAGATTATGCAGCCAAATTTGGTACTTCTATATATGCTGCTGCAGAAGGTATAATAGAATATATAGGAAATAACGGAGGATATGGTAAATATATCAAAATAAAACATAAAAATGGGTATTCAACTTGCTATGGACATATGAGTAAATTTAATAGTAATGTAAAATTGGGTTCTAAAGTGAGGCAGGGACAAATTATCGCTTATGTTGGCAGTACTGGAATTGCTACAGGATCGCATCTACATTACGAAATAATACACAATGGCAAACACATTGATCCTCTTACAATAGAACGCAAGGATAAAATTGAATTAATTGATCTTGAATTAAGGAAGTTTAAACTGTTTGTAAATAGAATAGATAAAGCTATCAACAGAAAAGAGTTGAATGAAAAA
wMmer_NODE_1764_length_36239_cov_55.6_Meromenopon-meropis_-_Peptide_chain_release_factor_1_CDS	WP_041045646.1	9.6e-170	607.1	359	1	359	WP_041045646.1 peptide chain release factor 1 [Wolbachia endosymbiont of Cimex lectularius]	MDIENNLQDLKKKFNDIERRLENPTNLSQKEFINFSKEYSELRPIIRIIDEYNTLKEEISDLEEIIKDENSEYDIKELAKEELLEKQKVSLPQVKAKLKLALLPKDEDDSRNAILEIRAGTGGEEAALFAAMLFRMYQKYAERRNWKFEPISISSTGIGGYKEASALINGTEVFARLKFESGVHRVQRVPETESSGRLHTSAATVAILPEVEEVDFTIEEKDLRIDVYRSSGPGGQSVNTTDSAVRVTHLPTGIVVIQQDEKSQHKNKAKALKVLRARLYEIERQKKEMERSTMRKSQIGSGDRSERIRTYNFPQSRITDHRINLTSHRLEQIIKEGELDEFIEALISRNKAERLAGES	ATGAATATAGAAAATAGTTTGCAAGATTTAAAAAAAAAATTTAGTTACATAGAAAAAAAACTAGAAAATCCTACTAATTTGAGTCAGAAAGAATTTATCTCCCTTTCAAGGGAGCATTCAGAACTCAGTCCGATTATCAAAATAATTGATGAATACAATATACTAAAAGAAGAAATTCTAGATTTAGAGGAAATAATGAAAGATGAAAATAGCGAATATGTCATAAGAGAATTAGCAAAAGAAGAGTTGCTTGAAAAAGAAAAAATATCGCTACCACGAGTAAAAGCCAAACTTAAGTTAGCTTTATTACCTAAAGACGAAGATGACTCAAGAAACGCAATATTAGAGATCAGGGCAGGTGCTGGAGGAGAAGAAGCGGCATTATTTGCGGCAATATTATTTCGTATGTATCAAAAGTATGCAGAAAAGCGAAATTGGAAATTTGAACCAATAAGTATTTCTAGCACTGGTATAGGTGGCTATAAAGAAGCTTCTGCACTTATCAATGGCACAGAAGTTTTTGCAAGGTTGAAGTTTGAATCTGGAGTACATAGAGTGCAAAGAGTACCAGAAACTGAATCCTCTGGAAGATTGCATACTTCGGCAGCTACTGTTGCTATATTACCTGAGGTTGAGGAAGTCGATTTTAAAATAGAAGAAAAAGACCTTAGGATAGATGTTTACAGATCTAGTGGTCCTGGAGGTCAATCAGTTAACACAACTGATAGTGCCGTAAGAATTACTCACTTGTCAACGGGAATAGTTGTAATACAACAGGATGAAAAATCACAACATAAAAATAAAGCCAAAGCTCTCAAAGTATTGAGAGCAAGGTTATATGAAATTGAAAGACAAAAAAAAGAAGAAGAAAGATCAAATATGAGGAAGAGTCAAATAGGTTCTGGAGATCGTTCTGAGCGTATTAGAACTTATAATTTTCCACAGTCAAGAGTAACAGATCATAGAATTAATCTTACTTTACATAGATTAGATCATGTTATAAAAGAAGGTGAACTAGATGAATTTATTGAGGCATTGATTTCAAAGAATGAAGCGGCAAGACTAATAAGAGAAAGT
wMmer_NODE_1764_length_36239_cov_55.6_Meromenopon-meropis_-_Peptide_chain_release_factor_1_CDS	WP_191111076.1	2.1e-169	605.9	359	1	359	WP_191111076.1 peptide chain release factor 1 [Candidatus Wolbachia massiliensis]	MDIENNLQDLKKKFNDIERKLENPTNLSQKEFINLSKEYSELRPITKIIDEYNTLKEEISDLEEIIKDESSEYDIKELAKEELLEKQKVILPQVKTKLKLALLPKDEDDSRNAILEIRAGTGGEEAALFAAMLFRMYQKYAERRNWKFEPINISSTGIGGYKEASALINGTEVFARLKFESGVHRVQRVPETESSGRLHTSAATVAILPEVEEVDFKIEEKDLRIDVYRSSGPGGQSVNTTDSAVRVTHLPTGIVVIQQDEKSQHKNKAKALKVLRARLYEIERQKKEMERSTMRKSQIGSGDRSERIRTYNFPQSRITDHRINLTSHRLEQIIKEGELDEFIEALISRNEAERLAGES	ATGAATATAGAAAATAGTTTGCAAGATTTAAAAAAAAAATTTAGTTACATAGAAAAAAAACTAGAAAATCCTACTAATTTGAGTCAGAAAGAATTTATCTCCCTTTCAAGGGAGCATTCAGAACTCAGTCCGATTATCAAAATAATTGATGAATACAATATACTAAAAGAAGAAATTCTAGATTTAGAGGAAATAATGAAAGATGAAAATAGCGAATATGTCATAAGAGAATTAGCAAAAGAAGAGTTGCTTGAAAAAGAAAAAATATCGCTACCACGAGTAAAAGCCAAACTTAAGTTAGCTTTATTACCTAAAGACGAAGATGACTCAAGAAACGCAATATTAGAGATCAGGGCAGGTGCTGGAGGAGAAGAAGCGGCATTATTTGCGGCAATATTATTTCGTATGTATCAAAAGTATGCAGAAAAGCGAAATTGGAAATTTGAACCAATAAGTATTTCTAGCACTGGTATAGGTGGCTATAAAGAAGCTTCTGCACTTATCAATGGCACAGAAGTTTTTGCAAGGTTGAAGTTTGAATCTGGAGTACATAGAGTGCAAAGAGTACCAGAAACTGAATCCTCTGGAAGATTGCATACTTCGGCAGCTACTGTTGCTATATTACCTGAGGTTGAGGAAGTCGATTTTAAAATAGAAGAAAAAGACCTTAGGATAGATGTTTACAGATCTAGTGGTCCTGGAGGTCAATCAGTTAACACAACTGATAGTGCCGTAAGAATTACTCACTTGTCAACGGGAATAGTTGTAATACAACAGGATGAAAAATCACAACATAAAAATAAAGCCAAAGCTCTCAAAGTATTGAGAGCAAGGTTATATGAAATTGAAAGACAAAAAAAAGAAGAAGAAAGATCAAATATGAGGAAGAGTCAAATAGGTTCTGGAGATCGTTCTGAGCGTATTAGAACTTATAATTTTCCACAGTCAAGAGTAACAGATCATAGAATTAATCTTACTTTACATAGATTAGATCATGTTATAAAAGAAGGTGAACTAGATGAATTTATTGAGGCATTGATTTCAAAGAATGAAGCGGCAAGACTAATAAGAGAAAGT
wMmer_NODE_1764_length_36239_cov_55.6_Meromenopon-meropis_-_Peptide_chain_release_factor_1_CDS	WP_063630512.1	4.8e-169	604.7	355	1	355	WP_063630512.1 peptide chain release factor 1 [Wolbachia endosymbiont of Laodelphax striatellus]	MDIENNLQDLKKKFSDVERNLENPTNLSQKEFVSFSKEYSELRPIIEIIDEYNILKEEISDLEEIMKDENSDGDIKELAKEELLEKQKILLPKVKAKLKLALLPKDEDDSRNAILEIRAGTGGEEAALFAAMLFRMYQKYAERRNWKFEPISISNTGIGGYKEASALINGTEVFARLKFESGVHRVQRVPETESSGRLHTSAATVAILPEVEEVDFKIEEKDLRIDVYRSSGPGGQSVNTTDSAVRVTHLPTGIVVIQQDEKSQHKNKAKALKVLRARLYEIERQKKEMERSTMRKSQIGSGDRSERIRTYNFPQSRITDHRINLTSHRLEQIIKEGELDEFIEALISRNEAERL	ATGAATATAGAAAATAGTTTGCAAGATTTAAAAAAAAAATTTAGTTACATAGAAAAAAAACTAGAAAATCCTACTAATTTGAGTCAGAAAGAATTTATCTCCCTTTCAAGGGAGCATTCAGAACTCAGTCCGATTATCAAAATAATTGATGAATACAATATACTAAAAGAAGAAATTCTAGATTTAGAGGAAATAATGAAAGATGAAAATAGCGAATATGTCATAAGAGAATTAGCAAAAGAAGAGTTGCTTGAAAAAGAAAAAATATCGCTACCACGAGTAAAAGCCAAACTTAAGTTAGCTTTATTACCTAAAGACGAAGATGACTCAAGAAACGCAATATTAGAGATCAGGGCAGGTGCTGGAGGAGAAGAAGCGGCATTATTTGCGGCAATATTATTTCGTATGTATCAAAAGTATGCAGAAAAGCGAAATTGGAAATTTGAACCAATAAGTATTTCTAGCACTGGTATAGGTGGCTATAAAGAAGCTTCTGCACTTATCAATGGCACAGAAGTTTTTGCAAGGTTGAAGTTTGAATCTGGAGTACATAGAGTGCAAAGAGTACCAGAAACTGAATCCTCTGGAAGATTGCATACTTCGGCAGCTACTGTTGCTATATTACCTGAGGTTGAGGAAGTCGATTTTAAAATAGAAGAAAAAGACCTTAGGATAGATGTTTACAGATCTAGTGGTCCTGGAGGTCAATCAGTTAACACAACTGATAGTGCCGTAAGAATTACTCACTTGTCAACGGGAATAGTTGTAATACAACAGGATGAAAAATCACAACATAAAAATAAAGCCAAAGCTCTCAAAGTATTGAGAGCAAGGTTATATGAAATTGAAAGACAAAAAAAAGAAGAAGAAAGATCAAATATGAGGAAGAGTCAAATAGGTTCTGGAGATCGTTCTGAGCGTATTAGAACTTATAATTTTCCACAGTCAAGAGTAACAGATCATAGAATTAATCTTACTTTACATAGATTAGATCATGTTATAAAAGAAGGTGAACTAGATGAATTTATTGAGGCATTGATTTCAAAGAATGAAGCGGCAAGACTA
wMmer_NODE_1764_length_36239_cov_55.6_Meromenopon-meropis_-_Peptide_chain_release_factor_1_CDS	WP_017531632.1	1.1e-168	603.6	355	1	355	WP_017531632.1 peptide chain release factor 1 [Wolbachia endosymbiont of Diaphorina citri]	MDIENNLQDLKKKFSDVERNLENPTNLSQKEFVSFSKEYSELRPIIEIIDEYNILKEEISDLEEIMKDENSDGDIKELAKEELLEKQKILLPKVKAKLKLALLPKDEDDSRNAILEIRAGTGGEEAALFAAMLFRMYQKYAERRNWKFEPISISNTGIGGYKEASALINGTEVFARLKFESGVHRVQRVPETESSGRLHTSAATVAILPEVEEVDFKIEEKDLRIDVYRSSGPGGQSVNTTDSAVRVTHLPTGIVVIQQDEKSQHKNKAKALKVLRARLYEIERQKKEMERSTMRRSQIGSGDRSERIRTYNFPQSRITDHRINLTSHRLEQIIKEGELDEFIEALISRNEAERL	ATGAATATAGAAAATAGTTTGCAAGATTTAAAAAAAAAATTTAGTTACATAGAAAAAAAACTAGAAAATCCTACTAATTTGAGTCAGAAAGAATTTATCTCCCTTTCAAGGGAGCATTCAGAACTCAGTCCGATTATCAAAATAATTGATGAATACAATATACTAAAAGAAGAAATTCTAGATTTAGAGGAAATAATGAAAGATGAAAATAGCGAATATGTCATAAGAGAATTAGCAAAAGAAGAGTTGCTTGAAAAAGAAAAAATATCGCTACCACGAGTAAAAGCCAAACTTAAGTTAGCTTTATTACCTAAAGACGAAGATGACTCAAGAAACGCAATATTAGAGATCAGGGCAGGTGCTGGAGGAGAAGAAGCGGCATTATTTGCGGCAATATTATTTCGTATGTATCAAAAGTATGCAGAAAAGCGAAATTGGAAATTTGAACCAATAAGTATTTCTAGCACTGGTATAGGTGGCTATAAAGAAGCTTCTGCACTTATCAATGGCACAGAAGTTTTTGCAAGGTTGAAGTTTGAATCTGGAGTACATAGAGTGCAAAGAGTACCAGAAACTGAATCCTCTGGAAGATTGCATACTTCGGCAGCTACTGTTGCTATATTACCTGAGGTTGAGGAAGTCGATTTTAAAATAGAAGAAAAAGACCTTAGGATAGATGTTTACAGATCTAGTGGTCCTGGAGGTCAATCAGTTAACACAACTGATAGTGCCGTAAGAATTACTCACTTGTCAACGGGAATAGTTGTAATACAACAGGATGAAAAATCACAACATAAAAATAAAGCCAAAGCTCTCAAAGTATTGAGAGCAAGGTTATATGAAATTGAAAGACAAAAAAAAGAAGAAGAAAGATCAAATATGAGGAAGAGTCAAATAGGTTCTGGAGATCGTTCTGAGCGTATTAGAACTTATAATTTTCCACAGTCAAGAGTAACAGATCATAGAATTAATCTTACTTTACATAGATTAGATCATGTTATAAAAGAAGGTGAACTAGATGAATTTATTGAGGCATTGATTTCAAAGAATGAAGCGGCAAGACTA
wMmer_NODE_1764_length_36239_cov_55.6_Meromenopon-meropis_-_Peptide_chain_release_factor_1_CDS	WP_068651486.1	1.4e-168	603.2	355	1	355	WP_068651486.1 peptide chain release factor 1 [Wolbachia endosymbiont of Trichogramma pretiosum]	MDIENNLQDLKKKFSDVERNLENPTNLSQKEFVSFSKEYSELRPIIEIIDEYNILKEEILDLEEIMKDENSDGDIKELAKGELLEKQKILLPKVKAKLKLALLPKDEDDSRNAILEIRAGTGGEEAALFAAMLFRMYQKYAERRNWKFEPISISNTGIGGYKEASAVINGTEVFARLKFESGVHRVQRVPETESSGRLHTSAATVAILPEVEEVDFKIEEKDLRIDVYRSSGPGGQSVNTTDSAVRVTHLPTGIVVIQQDEKSQHKNKAKALKVLRARLYEIERQKKEMERSTMRKSQIGSGDRSERIRTYNFPQSRITDHRINLTSHRLEQIIKEGELDEFIEALISRNEAERL	ATGAATATAGAAAATAGTTTGCAAGATTTAAAAAAAAAATTTAGTTACATAGAAAAAAAACTAGAAAATCCTACTAATTTGAGTCAGAAAGAATTTATCTCCCTTTCAAGGGAGCATTCAGAACTCAGTCCGATTATCAAAATAATTGATGAATACAATATACTAAAAGAAGAAATTCTAGATTTAGAGGAAATAATGAAAGATGAAAATAGCGAATATGTCATAAGAGAATTAGCAAAAGAAGAGTTGCTTGAAAAAGAAAAAATATCGCTACCACGAGTAAAAGCCAAACTTAAGTTAGCTTTATTACCTAAAGACGAAGATGACTCAAGAAACGCAATATTAGAGATCAGGGCAGGTGCTGGAGGAGAAGAAGCGGCATTATTTGCGGCAATATTATTTCGTATGTATCAAAAGTATGCAGAAAAGCGAAATTGGAAATTTGAACCAATAAGTATTTCTAGCACTGGTATAGGTGGCTATAAAGAAGCTTCTGCACTTATCAATGGCACAGAAGTTTTTGCAAGGTTGAAGTTTGAATCTGGAGTACATAGAGTGCAAAGAGTACCAGAAACTGAATCCTCTGGAAGATTGCATACTTCGGCAGCTACTGTTGCTATATTACCTGAGGTTGAGGAAGTCGATTTTAAAATAGAAGAAAAAGACCTTAGGATAGATGTTTACAGATCTAGTGGTCCTGGAGGTCAATCAGTTAACACAACTGATAGTGCCGTAAGAATTACTCACTTGTCAACGGGAATAGTTGTAATACAACAGGATGAAAAATCACAACATAAAAATAAAGCCAAAGCTCTCAAAGTATTGAGAGCAAGGTTATATGAAATTGAAAGACAAAAAAAAGAAGAAGAAAGATCAAATATGAGGAAGAGTCAAATAGGTTCTGGAGATCGTTCTGAGCGTATTAGAACTTATAATTTTCCACAGTCAAGAGTAACAGATCATAGAATTAATCTTACTTTACATAGATTAGATCATGTTATAAAAGAAGGTGAACTAGATGAATTTATTGAGGCATTGATTTCAAAGAATGAAGCGGCAAGACTA
wMmer_NODE_1_length_417349_cov_51.5_Meromenopon-meropis_-_Peptide_chain_release_factor_2;_programmed_frameshift-containing_CDS	BAO99577.1	3.7e-152	548.5	332	8	338	BAO99577.1 protein chain release factor B [Wolbachia endosymbiont of Cimex lectularius]	LESQAADDDLWQDNQKAQEILKERSKIKNDVESFSKLGSDYNDAIGLMKFAIDENDEEFFSEVENELVKLEKLIKRKETESLFTGEADNNDCFLEIHSGAGGTESNDWAEMLMRMYMRWAEIYHNFKVEVVEKLEGESVGIKSATIKIVGEKAYGWAKSESGIHRLVRISPFDANSKRHTSFASVGVTPVIEDSIDIAVDEKDLKIDTYRASGAGGQHVNKTESAVRITHIPTGVIVQCQNSRSQHQNKHEALRLLKGRLYQIELEKKEREMAEEYGKKCDIGWGNQIRSYVVHPYQMVKDLRTGYEVGNINSVFDGNIDCFIVSVLTNKN	TTGGAATTTCAGGCTACAGATGTTGATCTTTGGCGAAAGAACAAGAAAAAAGCAGAAGAAATTTTAAAAGAACGCTTTAAAATTAAAAGCGATATTAGGTTGTTTTTAAAATTGGAAAGCGATTATAATGATGCAATCCATTTAATGGAATTTGCTATTAATGAAAATGATAAAGAATTCTTCTCTGAAGCTGAAAGCGAATTAATAAATTTGGAAAAATTAATCAGACGTAAGGAAGCAGAGTCTCTATTCACTAATAGAGTAGATAATAATGACTGTTTTTTAGAAATTCGATCTGGAGCGGGTGGAACAGAAAGTAACGATTGGGCTGAAATACTTATGCGCATGTATATCAGATGGGCGGAAATTTATCACAACTTTAAAATTGATGTTGTAGAAAAATTAAATGGAGAATCTGTTGGAATAAAATCCGCAATAATAAAAATTGTTGGAGAAAAAGCCTATGGATGGACAAAAAGCGAAAGTGGTATTCACAGGCTAGTTAGAATATCACCATTTGATGCAAACAACAAACGTCATACTAGCTTTGCTAGTATAGTAGTTACACCTGTAATAGAAGATTCAATCAATATTACAATAGATGAAAAAGATTTAAAAATCGATACTTATCGTGCTTCTGGAGCAGGCGGTCAACATGTAAACAAAACTGAAAGCGCAGTACGCATTACGCATATTCCAACGGGTGTAATAGCTCATTGTCAAAACAGTCGCTCTCAACATAAAAATAAACATGAAGCATTAAGATTACTTAAAGGACGTTTATATCAGATTGAATTAAAGAAAAGAGAACAGGAAATGGCTGAAGAATATGATAAAAAATGTAACATAGGTTGGGGCAATCAAATCAGATCGTACGTTGCGCATCCATATCAAATGGTAAAAGATTTAAGAACCGGATGTGAAGTAAGTAATATAAACTCGGTTTTTAATGGAGATATAGATTGTTTTATAATTAGTGTACTGACTAAACAAAAA
wMmer_NODE_1_length_417349_cov_51.5_Meromenopon-meropis_-_Peptide_chain_release_factor_2;_programmed_frameshift-containing_CDS	WP_145971838.1	3.7e-152	548.5	332	37	367	WP_145971838.1 peptide chain release factor 2 [Wolbachia endosymbiont of Cimex lectularius]	LESQAADDDLWQDNQKAQEILKERSKIKNDVESFSKLGSDYNDAIGLMKFAIDENDEEFFSEVENELVKLEKLIKRKETESLFTGEADNNDCFLEIHSGAGGTESNDWAEMLMRMYMRWAEIYHNFKVEVVEKLEGESVGIKSATIKIVGEKAYGWAKSESGIHRLVRISPFDANSKRHTSFASVGVTPVIEDSIDIAVDEKDLKIDTYRASGAGGQHVNKTESAVRITHIPTGVIVQCQNSRSQHQNKHEALRLLKGRLYQIELEKKEREMAEEYGKKCDIGWGNQIRSYVVHPYQMVKDLRTGYEVGNINSVFDGNIDCFIVSVLTNKN	TTGGAATTTCAGGCTACAGATGTTGATCTTTGGCGAAAGAACAAGAAAAAAGCAGAAGAAATTTTAAAAGAACGCTTTAAAATTAAAAGCGATATTAGGTTGTTTTTAAAATTGGAAAGCGATTATAATGATGCAATCCATTTAATGGAATTTGCTATTAATGAAAATGATAAAGAATTCTTCTCTGAAGCTGAAAGCGAATTAATAAATTTGGAAAAATTAATCAGACGTAAGGAAGCAGAGTCTCTATTCACTAATAGAGTAGATAATAATGACTGTTTTTTAGAAATTCGATCTGGAGCGGGTGGAACAGAAAGTAACGATTGGGCTGAAATACTTATGCGCATGTATATCAGATGGGCGGAAATTTATCACAACTTTAAAATTGATGTTGTAGAAAAATTAAATGGAGAATCTGTTGGAATAAAATCCGCAATAATAAAAATTGTTGGAGAAAAAGCCTATGGATGGACAAAAAGCGAAAGTGGTATTCACAGGCTAGTTAGAATATCACCATTTGATGCAAACAACAAACGTCATACTAGCTTTGCTAGTATAGTAGTTACACCTGTAATAGAAGATTCAATCAATATTACAATAGATGAAAAAGATTTAAAAATCGATACTTATCGTGCTTCTGGAGCAGGCGGTCAACATGTAAACAAAACTGAAAGCGCAGTACGCATTACGCATATTCCAACGGGTGTAATAGCTCATTGTCAAAACAGTCGCTCTCAACATAAAAATAAACATGAAGCATTAAGATTACTTAAAGGACGTTTATATCAGATTGAATTAAAGAAAAGAGAACAGGAAATGGCTGAAGAATATGATAAAAAATGTAACATAGGTTGGGGCAATCAAATCAGATCGTACGTTGCGCATCCATATCAAATGGTAAAAGATTTAAGAACCGGATGTGAAGTAAGTAATATAAACTCGGTTTTTAATGGAGATATAGATTGTTTTATAATTAGTGTACTGACTAAACAAAAA
wMmer_NODE_1_length_417349_cov_51.5_Meromenopon-meropis_-_Peptide_chain_release_factor_2;_programmed_frameshift-containing_CDS	WP_041046563.1	6.4e-152	547.7	332	1	331	WP_041046563.1 peptide chain release factor 2 [Wolbachia endosymbiont of Cimex lectularius]	MESQAADDDLWQDNQKAQEILKERSKIKNDVESFSKLGSDYNDAIGLMKFAIDENDEEFFSEVENELVKLEKLIKRKETESLFTGEADNNDCFLEIHSGAGGTESNDWAEMLMRMYMRWAEIYHNFKVEVVEKLEGESVGIKSATIKIVGEKAYGWAKSESGIHRLVRISPFDANSKRHTSFASVGVTPVIEDSIDIAVDEKDLKIDTYRASGAGGQHVNKTESAVRITHIPTGVIVQCQNSRSQHQNKHEALRLLKGRLYQIELEKKEREMAEEYGKKCDIGWGNQIRSYVVHPYQMVKDLRTGYEVGNINSVFDGNIDCFIVSVLTNKN	TTGGAATTTCAGGCTACAGATGTTGATCTTTGGCGAAAGAACAAGAAAAAAGCAGAAGAAATTTTAAAAGAACGCTTTAAAATTAAAAGCGATATTAGGTTGTTTTTAAAATTGGAAAGCGATTATAATGATGCAATCCATTTAATGGAATTTGCTATTAATGAAAATGATAAAGAATTCTTCTCTGAAGCTGAAAGCGAATTAATAAATTTGGAAAAATTAATCAGACGTAAGGAAGCAGAGTCTCTATTCACTAATAGAGTAGATAATAATGACTGTTTTTTAGAAATTCGATCTGGAGCGGGTGGAACAGAAAGTAACGATTGGGCTGAAATACTTATGCGCATGTATATCAGATGGGCGGAAATTTATCACAACTTTAAAATTGATGTTGTAGAAAAATTAAATGGAGAATCTGTTGGAATAAAATCCGCAATAATAAAAATTGTTGGAGAAAAAGCCTATGGATGGACAAAAAGCGAAAGTGGTATTCACAGGCTAGTTAGAATATCACCATTTGATGCAAACAACAAACGTCATACTAGCTTTGCTAGTATAGTAGTTACACCTGTAATAGAAGATTCAATCAATATTACAATAGATGAAAAAGATTTAAAAATCGATACTTATCGTGCTTCTGGAGCAGGCGGTCAACATGTAAACAAAACTGAAAGCGCAGTACGCATTACGCATATTCCAACGGGTGTAATAGCTCATTGTCAAAACAGTCGCTCTCAACATAAAAATAAACATGAAGCATTAAGATTACTTAAAGGACGTTTATATCAGATTGAATTAAAGAAAAGAGAACAGGAAATGGCTGAAGAATATGATAAAAAATGTAACATAGGTTGGGGCAATCAAATCAGATCGTACGTTGCGCATCCATATCAAATGGTAAAAGATTTAAGAACCGGATGTGAAGTAAGTAATATAAACTCGGTTTTTAATGGAGATATAGATTGTTTTATAATTAGTGTACTGACTAAACAAAAA
wMmer_NODE_1_length_417349_cov_51.5_Meromenopon-meropis_-_Peptide_chain_release_factor_2;_programmed_frameshift-containing_CDS	WP_179958992.1	6.4e-152	547.7	332	37	367	WP_179958992.1 peptide chain release factor 2 [Wolbachia endosymbiont of Ctenocephalides felis wCfeJ]	LESQAADDDLWQDNQKAQEILKERSKIKNDVESFLKLESDYNDAITLMKSAIDENDEEFFSEVENELIKLEKLIQRKETESLFTGEADNNDCFLEIHSGAGGTESNDWAEMLMRMYVRWAEIYHNFKVEVVEKLEGESVGIKSATIKVIGEKAYGWAKSESGIHRLVRISPFDANSKRHTSFASIGVTPVIEDSIDIAVDEKDLKIDTYRASGAGGQHVNKTESAVRITHIPTGVIVQCQNSRSQHQNKHEALKLLKGRLYQIELEKKEREMAQEYGKKCDIGWGNQIRSYVMHPYQMVKDLRTGHEVGNINSVFDGNIDCFIVSVLTNKN	TTGGAATTTCAGGCTACAGATGTTGATCTTTGGCGAAAGAACAAGAAAAAAGCAGAAGAAATTTTAAAAGAACGCTTTAAAATTAAAAGCGATATTAGGTTGTTTTTAAAATTGGAAAGCGATTATAATGATGCAATCCATTTAATGGAATTTGCTATTAATGAAAATGATAAAGAATTCTTCTCTGAAGCTGAAAGCGAATTAATAAATTTGGAAAAATTAATCAGACGTAAGGAAGCAGAGTCTCTATTCACTAATAGAGTAGATAATAATGACTGTTTTTTAGAAATTCGATCTGGAGCGGGTGGAACAGAAAGTAACGATTGGGCTGAAATACTTATGCGCATGTATATCAGATGGGCGGAAATTTATCACAACTTTAAAATTGATGTTGTAGAAAAATTAAATGGAGAATCTGTTGGAATAAAATCCGCAATAATAAAAATTGTTGGAGAAAAAGCCTATGGATGGACAAAAAGCGAAAGTGGTATTCACAGGCTAGTTAGAATATCACCATTTGATGCAAACAACAAACGTCATACTAGCTTTGCTAGTATAGTAGTTACACCTGTAATAGAAGATTCAATCAATATTACAATAGATGAAAAAGATTTAAAAATCGATACTTATCGTGCTTCTGGAGCAGGCGGTCAACATGTAAACAAAACTGAAAGCGCAGTACGCATTACGCATATTCCAACGGGTGTAATAGCTCATTGTCAAAACAGTCGCTCTCAACATAAAAATAAACATGAAGCATTAAGATTACTTAAAGGACGTTTATATCAGATTGAATTAAAGAAAAGAGAACAGGAAATGGCTGAAGAATATGATAAAAAATGTAACATAGGTTGGGGCAATCAAATCAGATCGTACGTTGCGCATCCATATCAAATGGTAAAAGATTTAAGAACCGGATGTGAAGTAAGTAATATAAACTCGGTTTTTAATGGAGATATAGATTGTTTTATAATTAGTGTACTGACTAAACAAAAA
wMmer_NODE_1_length_417349_cov_51.5_Meromenopon-meropis_-_Peptide_chain_release_factor_2;_programmed_frameshift-containing_CDS	WP_174134202.1	2.4e-151	545.8	332	37	367	WP_174134202.1 peptide chain release factor 2 [Wolbachia endosymbiont of Atemnus politus]	LESQATDDNLWQDNQRAQEILKERSKIKNDVESFLKLESDYNDAISLMKSAIDENDEEFFSEVENELVKLEKLIKRKETESLFTGEADNNDCFLEIHSGAGGTESNDWAEMLMRMYVRWAEIYHNFKVEIVEKLEGESVGIKSATIKIIGEKAYGWAKSESGIHRLVRISPFDANSKRHTSFASVGVTPVIEDSIDIAVDEKDLKIDTYRASGAGGQHVNKTESAVRITHIPTGVIVQCQNSRSQHQNKHEALKLLKGRLYQIELEKKERKMAQEYGKKCDIGWGNQIRSYVVHPYQMVKDLRTGYEVGNINSVFDGNIDCFIVSVLTNKN	TTGGAATTTCAGGCTACAGATGTTGATCTTTGGCGAAAGAACAAGAAAAAAGCAGAAGAAATTTTAAAAGAACGCTTTAAAATTAAAAGCGATATTAGGTTGTTTTTAAAATTGGAAAGCGATTATAATGATGCAATCCATTTAATGGAATTTGCTATTAATGAAAATGATAAAGAATTCTTCTCTGAAGCTGAAAGCGAATTAATAAATTTGGAAAAATTAATCAGACGTAAGGAAGCAGAGTCTCTATTCACTAATAGAGTAGATAATAATGACTGTTTTTTAGAAATTCGATCTGGAGCGGGTGGAACAGAAAGTAACGATTGGGCTGAAATACTTATGCGCATGTATATCAGATGGGCGGAAATTTATCACAACTTTAAAATTGATGTTGTAGAAAAATTAAATGGAGAATCTGTTGGAATAAAATCCGCAATAATAAAAATTGTTGGAGAAAAAGCCTATGGATGGACAAAAAGCGAAAGTGGTATTCACAGGCTAGTTAGAATATCACCATTTGATGCAAACAACAAACGTCATACTAGCTTTGCTAGTATAGTAGTTACACCTGTAATAGAAGATTCAATCAATATTACAATAGATGAAAAAGATTTAAAAATCGATACTTATCGTGCTTCTGGAGCAGGCGGTCAACATGTAAACAAAACTGAAAGCGCAGTACGCATTACGCATATTCCAACGGGTGTAATAGCTCATTGTCAAAACAGTCGCTCTCAACATAAAAATAAACATGAAGCATTAAGATTACTTAAAGGACGTTTATATCAGATTGAATTAAAGAAAAGAGAACAGGAAATGGCTGAAGAATATGATAAAAAATGTAACATAGGTTGGGGCAATCAAATCAGATCGTACGTTGCGCATCCATATCAAATGGTAAAAGATTTAAGAACCGGATGTGAAGTAAGTAATATAAACTCGGTTTTTAATGGAGATATAGATTGTTTTATAATTAGTGTACTGACTAAACAAAAA
wMmer_NODE_1_length_417349_cov_51.5_Meromenopon-meropis_-_Peptide_deformylase_(EC_3.5.1.88)_CDS	WP_041045270.1	3.3e-78	302	178	1	178	WP_041045270.1 peptide deformylase [Wolbachia endosymbiont of Cimex lectularius]	MSKLPIVIAPDERLTTRASEVTAINDEIKELVNDMFETMYDAGGLGLAAVQVGVLKRIFVMDVQLEDIEGGPAGYESNGKFCMINPEITELSDEQTILKEGCLSIPEQSHEIKRPKYLTAKYRDLNNEERTLKASGWLARCIQHELDHLNGILYIRHLSKLKYDMAIKKAQKIKRHYE	ATGTCTAAATTATCAATTGTGATTTCGCCTGATGAAAGATTAACAGTACGCGCTAGCGAGGTGAGAGTTATAGATAATAAAATTAAAGAATTGGTAAACGATATGTTTGAAACTATGTATGGTGCAGATGGCTTAGGTCTTGCCGCAGTGCAAGTTGGAATACCAAAAAGGATTTTTGTTATGGATGTTCAGCTAGATTCCATTGAGAAGGGGCCAGTAGGATATGAATCAAATGGTAAGTTTTGTATGATTAATCCAGAAATCATTGAATTATCTAACGAACAAACAATTCTTAAGGAAGGATGTCTTTCGGTTCCAGAGCAAAGTTATGAAATTAAGCGTTCAAAGTATTTAACTGCAAAATATAGAGATTTGGACAATCAGAAAAGAATTTTGAAAGCTTGTGGCTGGCTTGCAAGATGTATTCATCATGAGTTAGACCATTTAAATGGTATTTTGTATATTAGACATTTATCTAAGTTAAAGTATGATATGGCAGTAAAAAAGTCACAGAAGATTAAGAGATACTATGAG
wMmer_NODE_1_length_417349_cov_51.5_Meromenopon-meropis_-_Peptide_deformylase_(EC_3.5.1.88)_CDS	WP_175937668.1	1.8e-76	296.2	178	1	178	WP_175937668.1 peptide deformylase [Wolbachia endosymbiont of Madathamugadia hiepei]	MSKLPIVIAPDERLTTRASEVTAINDEIKELANDMFETMYDADGLGLAAVQVGVLKRIFVMDVQLENIEGGPAGYESNGKFCMINPEITELSDEQTILKEGCLSIPEQSHEIKRPKYLTVKYRDLNNEERTLKANGWLARCIQHELDHLNGILCIRHLSKLKYDMAIEKAQKIKRHYE	ATGTCTAAATTATCAATTGTGATTTCGCCTGATGAAAGATTAACAGTACGCGCTAGCGAGGTGAGAGTTATAGATAATAAAATTAAAGAATTGGTAAACGATATGTTTGAAACTATGTATGGTGCAGATGGCTTAGGTCTTGCCGCAGTGCAAGTTGGAATACCAAAAAGGATTTTTGTTATGGATGTTCAGCTAGATTCCATTGAGAAGGGGCCAGTAGGATATGAATCAAATGGTAAGTTTTGTATGATTAATCCAGAAATCATTGAATTATCTAACGAACAAACAATTCTTAAGGAAGGATGTCTTTCGGTTCCAGAGCAAAGTTATGAAATTAAGCGTTCAAAGTATTTAACTGCAAAATATAGAGATTTGGACAATCAGAAAAGAATTTTGAAAGCTTGTGGCTGGCTTGCAAGATGTATTCATCATGAGTTAGACCATTTAAATGGTATTTTGTATATTAGACATTTATCTAAGTTAAAGTATGATATGGCAGTAAAAAAGTCACAGAAGATTAAGAGATACTATGAG
wMmer_NODE_1_length_417349_cov_51.5_Meromenopon-meropis_-_Peptide_deformylase_(EC_3.5.1.88)_CDS	WP_174133424.1	1.3e-74	290	178	1	178	WP_174133424.1 peptide deformylase [Wolbachia endosymbiont of Atemnus politus]	MSKLPVVIAPDERLTTRASEVTDINDKIKELVNDMFETMYDAEGLGLAAVQVGVLKRIFVMDIQLEKTEDGPAAYESTGKFCMINPEITELSDEQVILTEGCLSIPEQSYEIKRPKYLTVKYRDLNNEEQTLKASGWLARCIQHELDHLNGILYIRHLSKLKYDMAMKKAQKVKRHYE	ATGTCTAAATTATCAATTGTGATTTCGCCTGATGAAAGATTAACAGTACGCGCTAGCGAGGTGAGAGTTATAGATAATAAAATTAAAGAATTGGTAAACGATATGTTTGAAACTATGTATGGTGCAGATGGCTTAGGTCTTGCCGCAGTGCAAGTTGGAATACCAAAAAGGATTTTTGTTATGGATGTTCAGCTAGATTCCATTGAGAAGGGGCCAGTAGGATATGAATCAAATGGTAAGTTTTGTATGATTAATCCAGAAATCATTGAATTATCTAACGAACAAACAATTCTTAAGGAAGGATGTCTTTCGGTTCCAGAGCAAAGTTATGAAATTAAGCGTTCAAAGTATTTAACTGCAAAATATAGAGATTTGGACAATCAGAAAAGAATTTTGAAAGCTTGTGGCTGGCTTGCAAGATGTATTCATCATGAGTTAGACCATTTAAATGGTATTTTGTATATTAGACATTTATCTAAGTTAAAGTATGATATGGCAGTAAAAAAGTCACAGAAGATTAAGAGATACTATGAG
wMmer_NODE_1_length_417349_cov_51.5_Meromenopon-meropis_-_Peptide_deformylase_(EC_3.5.1.88)_CDS	WP_174516032.1	1.1e-73	287	178	1	178	WP_174516032.1 peptide deformylase [Wolbachia endosymbiont of Cardiocondyla obscurior]	MSILPIVIAPDERLITRASEVTDINDKIKELVNDMFETMYDAEGLGLAAVQVGVLKRIFVVDVQLETIENEPVGYESTGKFYMINPEITELSDEQVILKEGCLSIPEQSYEIKRPKYLTVKYKDLNNEEQTLKACGWLARCIQHELDHLNGILYIRHLSKLKYDMAMKKAQKVKKHYE	ATGTCTAAATTATCAATTGTGATTTCGCCTGATGAAAGATTAACAGTACGCGCTAGCGAGGTGAGAGTTATAGATAATAAAATTAAAGAATTGGTAAACGATATGTTTGAAACTATGTATGGTGCAGATGGCTTAGGTCTTGCCGCAGTGCAAGTTGGAATACCAAAAAGGATTTTTGTTATGGATGTTCAGCTAGATTCCATTGAGAAGGGGCCAGTAGGATATGAATCAAATGGTAAGTTTTGTATGATTAATCCAGAAATCATTGAATTATCTAACGAACAAACAATTCTTAAGGAAGGATGTCTTTCGGTTCCAGAGCAAAGTTATGAAATTAAGCGTTCAAAGTATTTAACTGCAAAATATAGAGATTTGGACAATCAGAAAAGAATTTTGAAAGCTTGTGGCTGGCTTGCAAGATGTATTCATCATGAGTTAGACCATTTAAATGGTATTTTGTATATTAGACATTTATCTAAGTTAAAGTATGATATGGCAGTAAAAAAGTCACAGAAGATTAAGAGATACTATGAG
wMmer_NODE_1_length_417349_cov_51.5_Meromenopon-meropis_-_Peptide_deformylase_(EC_3.5.1.88)_CDS	WP_164224803.1	1.4e-73	286.6	178	1	178	WP_164224803.1 peptide deformylase [Wolbachia pipientis]	MSILPIVIAPDERLITRASEVTDINDKIKELVNDMFETVYDAEGLGLAAVQVGVLRRVFVMDIQLSRAEDGPVGYESNGKFYMINPEITELSDEQVILKEGCLSIPEQSYEIKRPKYLTVKYKDLNNEEQTLKACGWLARCIQHELDHLNGILYIRHLSKLKYDMAMKKAQKVKKHYE	ATGTCTAAATTATCAATTGTGATTTCGCCTGATGAAAGATTAACAGTACGCGCTAGCGAGGTGAGAGTTATAGATAATAAAATTAAAGAATTGGTAAACGATATGTTTGAAACTATGTATGGTGCAGATGGCTTAGGTCTTGCCGCAGTGCAAGTTGGAATACCAAAAAGGATTTTTGTTATGGATGTTCAGCTAGATTCCATTGAGAAGGGGCCAGTAGGATATGAATCAAATGGTAAGTTTTGTATGATTAATCCAGAAATCATTGAATTATCTAACGAACAAACAATTCTTAAGGAAGGATGTCTTTCGGTTCCAGAGCAAAGTTATGAAATTAAGCGTTCAAAGTATTTAACTGCAAAATATAGAGATTTGGACAATCAGAAAAGAATTTTGAAAGCTTGTGGCTGGCTTGCAAGATGTATTCATCATGAGTTAGACCATTTAAATGGTATTTTGTATATTAGACATTTATCTAAGTTAAAGTATGATATGGCAGTAAAAAAGTCACAGAAGATTAAGAGATACTATGAG
wMmer_NODE_2_length_355999_cov_56.3_Meromenopon-meropis_-_peptidoglycan-associated_lipoprotein,_putative_CDS	WP_168455649.1	2.6e-69	272.3	156	1	155	WP_168455649.1 OmpA family protein [Wolbachia endosymbiont of Ctenocephalides felis wCfeJ]	MWSRLVVMCCFCLLLTGVSSCPKKGVHTASKMNSVVKQIGEKRVFFDYDKSNIGEASADVLLDVMEVLQNNPDMKVTVTGHTDNRGSYEYNVALGERRADAAKKFMVSCAPYLESRIKTASRGETEPLVYVQDDSKNSKYEKQHAKNRRVEFSFS	ATGTGGAGTAAGTTAATTGCAATGTGCTGTTTTTGTCTGCTACTTACTGGCATAAGCTCTTGTCCAAAAAAGGTAGGAGTTGGCACAGCGAGTAAAACGGGCTCTGTTATTAAACAGATAAGCGAAAGGCGAGTTTTTTTTGATTATGATAAATCTAACATTAATGAGGCGGGTGCAGATGTATTGCTTGATGTAATCGAGGTACTACAGAATAATCCAGGTATGAATGTTACTGTAACTGGTCATACAGATAATCGTGGTTCTTATGAATACAATATTGCGTTAGGTGAAAGAAGAGCAAATGCAGCTAAAAAATTTATGACTGGCTGTGCACCTTATCTAGAAAATAGAATAAAGACTGCGTCTAAGGGTGAGACCGAACCTTTGGTTTATGTGCAAGATGACTCTAAGAATTCTAAATATGAAAAACAGCATGCTAAAAATCGCAGAGTAGAGTTCTCATTTTCT
wMmer_NODE_2_length_355999_cov_56.3_Meromenopon-meropis_-_peptidoglycan-associated_lipoprotein,_putative_CDS	WP_041046760.1	5.7e-69	271.2	156	1	155	WP_041046760.1 OmpA family protein [Wolbachia endosymbiont of Cimex lectularius]	MWSRLIVMCCFCLLLTGVSSCPKKGVNTANKMNSVVKQMSEKRVFFDYDKSNIGEAGADVLLDVMEVLQNNPDMKVTVIGHTDNRGSHEYNVALGERRADAAKKFMVSCTPYLENRIKTASRGETEPLVYVQDDSKNSKYEKQHAKNRRVEFSFS	ATGTGGAGTAAGTTAATTGCAATGTGCTGTTTTTGTCTGCTACTTACTGGCATAAGCTCTTGTCCAAAAAAGGTAGGAGTTGGCACAGCGAGTAAAACGGGCTCTGTTATTAAACAGATAAGCGAAAGGCGAGTTTTTTTTGATTATGATAAATCTAACATTAATGAGGCGGGTGCAGATGTATTGCTTGATGTAATCGAGGTACTACAGAATAATCCAGGTATGAATGTTACTGTAACTGGTCATACAGATAATCGTGGTTCTTATGAATACAATATTGCGTTAGGTGAAAGAAGAGCAAATGCAGCTAAAAAATTTATGACTGGCTGTGCACCTTATCTAGAAAATAGAATAAAGACTGCGTCTAAGGGTGAGACCGAACCTTTGGTTTATGTGCAAGATGACTCTAAGAATTCTAAATATGAAAAACAGCATGCTAAAAATCGCAGAGTAGAGTTCTCATTTTCT
wMmer_NODE_2_length_355999_cov_56.3_Meromenopon-meropis_-_peptidoglycan-associated_lipoprotein,_putative_CDS	WP_175937128.1	1.3e-68	270	156	1	155	WP_175937128.1 OmpA family protein [Wolbachia endosymbiont of Madathamugadia hiepei]	MWSRLVVMCCFCLLLTGVSSCPKKGVNTANKMNSVVKRVSEKRVFFDYDKSNIGEAGADVLLDVMEVLQNNPDMKVTVTGHTDNRGSYEYNVALGERRADAAKKFMVSCTPYLENRIKTASRGEAEPLVYVQDDSKNSKYEKQHAKNRRVEFLFS	ATGTGGAGTAAGTTAATTGCAATGTGCTGTTTTTGTCTGCTACTTACTGGCATAAGCTCTTGTCCAAAAAAGGTAGGAGTTGGCACAGCGAGTAAAACGGGCTCTGTTATTAAACAGATAAGCGAAAGGCGAGTTTTTTTTGATTATGATAAATCTAACATTAATGAGGCGGGTGCAGATGTATTGCTTGATGTAATCGAGGTACTACAGAATAATCCAGGTATGAATGTTACTGTAACTGGTCATACAGATAATCGTGGTTCTTATGAATACAATATTGCGTTAGGTGAAAGAAGAGCAAATGCAGCTAAAAAATTTATGACTGGCTGTGCACCTTATCTAGAAAATAGAATAAAGACTGCGTCTAAGGGTGAGACCGAACCTTTGGTTTATGTGCAAGATGACTCTAAGAATTCTAAATATGAAAAACAGCATGCTAAAAATCGCAGAGTAGAGTTCTCATTTTCT
wMmer_NODE_2_length_355999_cov_56.3_Meromenopon-meropis_-_peptidoglycan-associated_lipoprotein,_putative_CDS	WP_174133221.1	1.4e-67	266.5	156	1	156	WP_174133221.1 OmpA family protein [Wolbachia endosymbiont of Atemnus politus]	MWSRLAVMCCFCLLLTGISGCPPKKRVNTANKMNSVVKQMNEKRVFFDYDKSSIGEVGADVLLDVMEVLQNNPDMKVTVTGHTDNRGSYEYNVALGERRADAAKKFMVSCAPYLENKIKTASRGETEPLVYVQDDSKNSKYEKQHAKNRRVEFSFS	ATGTGGAGTAAGTTAATTGCAATGTGCTGTTTTTGTCTGCTACTTACTGGCATAAGCTCTTGTCCAAAAAAGGTAGGAGTTGGCACAGCGAGTAAAACGGGCTCTGTTATTAAACAGATAAGCGAAAGGCGAGTTTTTTTTGATTATGATAAATCTAACATTAATGAGGCGGGTGCAGATGTATTGCTTGATGTAATCGAGGTACTACAGAATAATCCAGGTATGAATGTTACTGTAACTGGTCATACAGATAATCGTGGTTCTTATGAATACAATATTGCGTTAGGTGAAAGAAGAGCAAATGCAGCTAAAAAATTTATGACTGGCTGTGCACCTTATCTAGAAAATAGAATAAAGACTGCGTCTAAGGGTGAGACCGAACCTTTGGTTTATGTGCAAGATGACTCTAAGAATTCTAAATATGAAAAACAGCATGCTAAAAATCGCAGAGTAGAGTTCTCATTTTCT
wMmer_NODE_2_length_355999_cov_56.3_Meromenopon-meropis_-_peptidoglycan-associated_lipoprotein,_putative_CDS	WP_191111417.1	1e-65	260.4	156	1	155	WP_191111417.1 OmpA family protein [Candidatus Wolbachia massiliensis]	MWSRLVMMCCFCFLLTGVSSCPKKEVNTANKMNSVVKQISEKRVFFDYDKSDIAEAGADILLDVMEVLQDNPDAKVTLTGHTDNRGSYEYNVALGARRADAAKKFMVSCAPYLENRIKTASRGETEPLVYVQDDSKNSKYEKEHAKNRRIEFSFS	ATGTGGAGTAAGTTAATTGCAATGTGCTGTTTTTGTCTGCTACTTACTGGCATAAGCTCTTGTCCAAAAAAGGTAGGAGTTGGCACAGCGAGTAAAACGGGCTCTGTTATTAAACAGATAAGCGAAAGGCGAGTTTTTTTTGATTATGATAAATCTAACATTAATGAGGCGGGTGCAGATGTATTGCTTGATGTAATCGAGGTACTACAGAATAATCCAGGTATGAATGTTACTGTAACTGGTCATACAGATAATCGTGGTTCTTATGAATACAATATTGCGTTAGGTGAAAGAAGAGCAAATGCAGCTAAAAAATTTATGACTGGCTGTGCACCTTATCTAGAAAATAGAATAAAGACTGCGTCTAAGGGTGAGACCGAACCTTTGGTTTATGTGCAAGATGACTCTAAGAATTCTAAATATGAAAAACAGCATGCTAAAAATCGCAGAGTAGAGTTCTCATTTTCT
wMmer_NODE_1_length_417349_cov_51.5_Meromenopon-meropis_-_Peptidyl-prolyl_cis-trans_isomerase_PpiD_(EC_5.2.1.8)_CDS	WP_175937381.1	2.3e-256	895.6	601	1	601	WP_175937381.1 SurA N-terminal domain-containing protein [Wolbachia endosymbiont of Madathamugadia hiepei]	MNKNLSTKVIVVILACLLIFMGVGNLLSDDNKKEEVARVGKEVITLDEYKSLYQNYGKQIFGSNVSEEQVKRLKYDLLNALIEQKLLFNLMSDLGLVIGEESIKDHIKNTKYFQTDEGKFDKGKFHETLNALHMTEREYIAKLEKILPAMMFVTSLFRDNYPVTFGEKIDEQIYRNRHQTRVVDIVKITKDAVTNVSKPDNQTLLDLYEKNKSHFYYPEYRAAQYISLGQKYFEDQVQISDEEVDDIIEQQKLKDQRDIFNLIFHSKEEAEAARKAFEEGKMSFEQIAEEFGKTKLEETRMNNITKDFLPEGMGEKVFALKAGEVSEVLVSSFGWHIIKVESVHQISSENLADLKKDVKSVLINRKSFEKVNDFINQANYKIYNGATIEEISSEYNLPIQAIGPVDAGGKDQSGNSVESSNDLVSFIFSREKDQRSYFKGIEDAVVSVKITDIIPPKLQSFEEGKTSVEDLWRDGFMKEQMFKIGQEIAAQLKEKTDLEKTQGVELIKDQQIHRNEADRQNYPFSFIEEIFNMKTTDSVTDPIQYNNEVIIGVLKEMYSSSGKLNTFDTGKRVMISLKEQLISYLESKYKVEVNHAVLDDI	ATGCATAAAAGTTTTTTTACGAAGGTAATAGTTATAATTTTAGCTTGTTTATTGATATTTGTGGGGGTCAGTGATCTCATGTCAGATAATAATAAAAAAGAGGAAATAGCTAGGATTGGAAAAGAAGTTATAACACTTGATGAATATAAGTCTCTATACCAAAATTATGGAAAGCAAATTCTTGAATCTGATATTAGTGAAGAACAAACAAAAAGAATAAAATATGATTTACTTAACGCTCTAATAGAACAAAAACTTTTGTTTAACCTGATAAGTGATTTAAAATTAGTAGTTGGAGAGGAATCTATAAAGGACTACATTAGTAATACTAAATACTTCCAAAACAATAAGGGCGAATTTGACAAAAGAAAATTTTATGAAACCTTAAATGCTTTGGACATGACGGAAAAAGAATATACAGAAAAACTAAGAAAAATTCTTCCTGCAATGATGTTTATAACTTCCTTATTTAAGGATAGTTATCCAATGACTTTTGGTGAAAAGATTGATGAGCAAATATACAAAAATCGCTACCAAACCAGAGTAGTTGATATTGTTAAAATAACTAAAAATGCTATTACAACTATTCCAAAGCCAAACGATCAAGTTTTACTTGATTTGTATGAAAAAAATGAGTTACATTTTTATTCTCCAGAATATCGCATTGCACAGTGTGTTTTTTTAAATCGAAAACATTTTGAAGATCAAATTACCATCTCTGATGAAGAAGTAAATGATATGATAGAACATCAGAAACTTAAGGATCAAAGAGATGTATACAATTTAGTATTTAATTCCAAAAATGAAGCAGAATCTGCAAGAGAAGCATTTAAAAATGCTAATATGAGTTTAGATCAAATAGCAGAAAAGTTTTGCAAAACAAAGCTTGAAGAAACGAGAATAAATAATATAACCAAGAATTTTTTACAAGATGATATAGGAGAAAAAGTGTTTACTCTCAAAGCTGGTGAAGTGAGTGAAGTTCTAGAAAGTAGTTTTGGTTGGCACATAATAAAAGTGGAGAGTATACATGAAATTTCTCGAGAAGATCTAGCTGATTTAAAAAAAAACGTGAAATCAGCTCTAGTCAACCGAAAATCTTTTGAAAGAATCAATGATTTTATAAATCAAGCAAATTATAGAATTTACAATGGTGCAACCATTAATGAAATATCAAATGAATATAATTTACCTGTACAAACTATCGGTCCAATAGATGCAAATGGAATTGATCAAAATGGTAATAATCTAAAAATTTCTGATGATTTAGTTGCTTTTATCTTTTCTCGAAAAAAAGAACAGAAAAGTTATTTTAAGGGTATAGAAAACGCTGTTATTAGCGCAAAAATCATCGATATTATTCCACCAAAACTACAAAATTTTGAAAAAAGTAAAACTTCAGTAGAAGATCTTTGGCGTGATAAATTTATAAAAGAACAAATGTTTAAAATTGCAAAGAAAATTGCGATTCAATTGAAAGAAAATAAAGATTTAAAAAAAAGTCAAGGTATAGAACTGATCAAAAATCAGCAAATTCACCGTAATGAAACAAATCAACAAAATTATCCTTCTTCTTTTATAGAAGAGATCTTTAATATGAAAATGATCGGGTTAGTAACAGATCCTATTCAATATAATAATGAATTTATGGTAGGCATTCTGAAAGAAATGTATTTGTCAAATGGTAAATTAAATACATTTGACACTGGGAAGCGTGCAATGCTATCGCTAAAAGCGCAATTAATCAATTATTTAGAATTAAGATACAAAGTTGAAATTAATCATGCTATACTTAATAATATA
wMmer_NODE_1_length_417349_cov_51.5_Meromenopon-meropis_-_Peptidyl-prolyl_cis-trans_isomerase_PpiD_(EC_5.2.1.8)_CDS	WP_041046421.1	5.2e-253	884.4	601	1	601	WP_041046421.1 SurA N-terminal domain-containing protein [Wolbachia endosymbiont of Cimex lectularius]	MNKNLSTKVIVVILVCLLIFMGVGNLLSDDNKKEELARVGKEVITLDEYKSLYQNYGKQIFGSNVSEEQVKRLKYDLLNALIEQKLLFNLMSDLGLVIGEESIKDHIKNTKYFQNDEGEFDKGKFHETLNALHMTEGEYTAKLEKILPAMMFVTSLFRDNYPVTFGEKIDEQIYRNRHQTRVVDIVKITKDAVTNVPKPDNQTLLDLYEKNKSHFYYPEYRAAQYISLGQKYFEDQVQISDEEVDDIIEQQKLKDQRDIFNLIFHSKEEAEAARKTFEEGKISFEQIAEEFGKTKLEEARMNNITKDFLPEGMGEKVFALKVGEVSEVLVSSFGWHIIKVESAHQISSENLADLKKDVKSVLINRKSFEKVNDFINQANYKIYNGATIEEISSEYNLPIQAIGTVDAGGKDQSGNSVESSNDLISFIFSREKDQRSYFKGIEDAVVSVKITDIIPPKLQSFEEGKASVEDLWRDGFIKEQMFKIGQEIAAQLKEKTDLEKTQGVELIKDQQIHRNEADRQNYPFSFIEEIFNMKTTDSVTDPIQYNNEVIIGVLKEMYSSSGRLNTFDTGKRVMILLKEQLISYLESKYKVEVNHAMLDDV	ATGCATAAAAGTTTTTTTACGAAGGTAATAGTTATAATTTTAGCTTGTTTATTGATATTTGTGGGGGTCAGTGATCTCATGTCAGATAATAATAAAAAAGAGGAAATAGCTAGGATTGGAAAAGAAGTTATAACACTTGATGAATATAAGTCTCTATACCAAAATTATGGAAAGCAAATTCTTGAATCTGATATTAGTGAAGAACAAACAAAAAGAATAAAATATGATTTACTTAACGCTCTAATAGAACAAAAACTTTTGTTTAACCTGATAAGTGATTTAAAATTAGTAGTTGGAGAGGAATCTATAAAGGACTACATTAGTAATACTAAATACTTCCAAAACAATAAGGGCGAATTTGACAAAAGAAAATTTTATGAAACCTTAAATGCTTTGGACATGACGGAAAAAGAATATACAGAAAAACTAAGAAAAATTCTTCCTGCAATGATGTTTATAACTTCCTTATTTAAGGATAGTTATCCAATGACTTTTGGTGAAAAGATTGATGAGCAAATATACAAAAATCGCTACCAAACCAGAGTAGTTGATATTGTTAAAATAACTAAAAATGCTATTACAACTATTCCAAAGCCAAACGATCAAGTTTTACTTGATTTGTATGAAAAAAATGAGTTACATTTTTATTCTCCAGAATATCGCATTGCACAGTGTGTTTTTTTAAATCGAAAACATTTTGAAGATCAAATTACCATCTCTGATGAAGAAGTAAATGATATGATAGAACATCAGAAACTTAAGGATCAAAGAGATGTATACAATTTAGTATTTAATTCCAAAAATGAAGCAGAATCTGCAAGAGAAGCATTTAAAAATGCTAATATGAGTTTAGATCAAATAGCAGAAAAGTTTTGCAAAACAAAGCTTGAAGAAACGAGAATAAATAATATAACCAAGAATTTTTTACAAGATGATATAGGAGAAAAAGTGTTTACTCTCAAAGCTGGTGAAGTGAGTGAAGTTCTAGAAAGTAGTTTTGGTTGGCACATAATAAAAGTGGAGAGTATACATGAAATTTCTCGAGAAGATCTAGCTGATTTAAAAAAAAACGTGAAATCAGCTCTAGTCAACCGAAAATCTTTTGAAAGAATCAATGATTTTATAAATCAAGCAAATTATAGAATTTACAATGGTGCAACCATTAATGAAATATCAAATGAATATAATTTACCTGTACAAACTATCGGTCCAATAGATGCAAATGGAATTGATCAAAATGGTAATAATCTAAAAATTTCTGATGATTTAGTTGCTTTTATCTTTTCTCGAAAAAAAGAACAGAAAAGTTATTTTAAGGGTATAGAAAACGCTGTTATTAGCGCAAAAATCATCGATATTATTCCACCAAAACTACAAAATTTTGAAAAAAGTAAAACTTCAGTAGAAGATCTTTGGCGTGATAAATTTATAAAAGAACAAATGTTTAAAATTGCAAAGAAAATTGCGATTCAATTGAAAGAAAATAAAGATTTAAAAAAAAGTCAAGGTATAGAACTGATCAAAAATCAGCAAATTCACCGTAATGAAACAAATCAACAAAATTATCCTTCTTCTTTTATAGAAGAGATCTTTAATATGAAAATGATCGGGTTAGTAACAGATCCTATTCAATATAATAATGAATTTATGGTAGGCATTCTGAAAGAAATGTATTTGTCAAATGGTAAATTAAATACATTTGACACTGGGAAGCGTGCAATGCTATCGCTAAAAGCGCAATTAATCAATTATTTAGAATTAAGATACAAAGTTGAAATTAATCATGCTATACTTAATAATATA
wMmer_NODE_1_length_417349_cov_51.5_Meromenopon-meropis_-_Peptidyl-prolyl_cis-trans_isomerase_PpiD_(EC_5.2.1.8)_CDS	WP_191111069.1	2.1e-246	862.4	598	4	601	WP_191111069.1 peptidylprolyl isomerase [Candidatus Wolbachia massiliensis]	KNFFTRVTVVVLACLLILMGVGNLLSDDNKKEEVARVGKEVITLDEYKSLYQNYGEQISRSDVSEEQVKRLKYDLLNALIEQKLLFNLMSDLGLAVGEESIKDHIKNTRYFQNDKGEFDKEKFHETLNGLHMTEAEYVAKLEKILPAMMLITSLFHDNYPVTFGEKIDEQIYKNRYQTRVVDIVKITQDAVTNIPEPDDRALLDLYEKNKSHFYSPEYRIAQYISLGQKYFEDQIQITNEEVSHIIEQQELKDQRDIFNLIFHVKEEAEAARKVLEEGKMSFEQVVEEFGKTTPEETRINNVTKDFLPEGMREKVFTLKAGDVSEVLASNFGWHIIKVENTHQISDENLADLKKNIRSALTNQKSFEKVNDFINQVNYKIYNGATIEGVSNEYNLPIQTIGPVDSNGKDQSGNSVGSSNDLISFIFSRETDQKGYFKGVGDAVVSVKIVDIIPPKLQSFEEGKASVIDLWRNKFIKERMFKIGQEVAAQLKEKADLERTQGMELIKGQQIHRNEADQQGYPFSFIEEIFNMKTIGSVTDPIQHNDEIIIGILKEMYSSNGKLNTFDTGKRVMISLKEQLISYLESKYKVEVNHAVLDD	AAAAGTTTTTTTACGAAGGTAATAGTTATAATTTTAGCTTGTTTATTGATATTTGTGGGGGTCAGTGATCTCATGTCAGATAATAATAAAAAAGAGGAAATAGCTAGGATTGGAAAAGAAGTTATAACACTTGATGAATATAAGTCTCTATACCAAAATTATGGAAAGCAAATTCTTGAATCTGATATTAGTGAAGAACAAACAAAAAGAATAAAATATGATTTACTTAACGCTCTAATAGAACAAAAACTTTTGTTTAACCTGATAAGTGATTTAAAATTAGTAGTTGGAGAGGAATCTATAAAGGACTACATTAGTAATACTAAATACTTCCAAAACAATAAGGGCGAATTTGACAAAAGAAAATTTTATGAAACCTTAAATGCTTTGGACATGACGGAAAAAGAATATACAGAAAAACTAAGAAAAATTCTTCCTGCAATGATGTTTATAACTTCCTTATTTAAGGATAGTTATCCAATGACTTTTGGTGAAAAGATTGATGAGCAAATATACAAAAATCGCTACCAAACCAGAGTAGTTGATATTGTTAAAATAACTAAAAATGCTATTACAACTATTCCAAAGCCAAACGATCAAGTTTTACTTGATTTGTATGAAAAAAATGAGTTACATTTTTATTCTCCAGAATATCGCATTGCACAGTGTGTTTTTTTAAATCGAAAACATTTTGAAGATCAAATTACCATCTCTGATGAAGAAGTAAATGATATGATAGAACATCAGAAACTTAAGGATCAAAGAGATGTATACAATTTAGTATTTAATTCCAAAAATGAAGCAGAATCTGCAAGAGAAGCATTTAAAAATGCTAATATGAGTTTAGATCAAATAGCAGAAAAGTTTTGCAAAACAAAGCTTGAAGAAACGAGAATAAATAATATAACCAAGAATTTTTTACAAGATGATATAGGAGAAAAAGTGTTTACTCTCAAAGCTGGTGAAGTGAGTGAAGTTCTAGAAAGTAGTTTTGGTTGGCACATAATAAAAGTGGAGAGTATACATGAAATTTCTCGAGAAGATCTAGCTGATTTAAAAAAAAACGTGAAATCAGCTCTAGTCAACCGAAAATCTTTTGAAAGAATCAATGATTTTATAAATCAAGCAAATTATAGAATTTACAATGGTGCAACCATTAATGAAATATCAAATGAATATAATTTACCTGTACAAACTATCGGTCCAATAGATGCAAATGGAATTGATCAAAATGGTAATAATCTAAAAATTTCTGATGATTTAGTTGCTTTTATCTTTTCTCGAAAAAAAGAACAGAAAAGTTATTTTAAGGGTATAGAAAACGCTGTTATTAGCGCAAAAATCATCGATATTATTCCACCAAAACTACAAAATTTTGAAAAAAGTAAAACTTCAGTAGAAGATCTTTGGCGTGATAAATTTATAAAAGAACAAATGTTTAAAATTGCAAAGAAAATTGCGATTCAATTGAAAGAAAATAAAGATTTAAAAAAAAGTCAAGGTATAGAACTGATCAAAAATCAGCAAATTCACCGTAATGAAACAAATCAACAAAATTATCCTTCTTCTTTTATAGAAGAGATCTTTAATATGAAAATGATCGGGTTAGTAACAGATCCTATTCAATATAATAATGAATTTATGGTAGGCATTCTGAAAGAAATGTATTTGTCAAATGGTAAATTAAATACATTTGACACTGGGAAGCGTGCAATGCTATCGCTAAAAGCGCAATTAATCAATTATTTAGAATTAAGATACAAAGTTGAAATTAATCATGCTATACTTAATAAT
wMmer_NODE_1_length_417349_cov_51.5_Meromenopon-meropis_-_Peptidyl-prolyl_cis-trans_isomerase_PpiD_(EC_5.2.1.8)_CDS	WP_088414669.1	1.2e-241	846.7	598	4	601	WP_088414669.1 peptidylprolyl isomerase [Wolbachia endosymbiont of Wuchereria bancrofti]	KNFFTKVTAVILTCLLIFTGVGNLLSDENKKEEIARVGKEVITLGEYKSLYQSYGKQISGSDISEEQVKRLKYDLLNALIEQKLLFNLISDLGLVVGEESIKDHIRNTKYFQNDKGKFDKEKFHEALNSLHMAEGEYVAKLEKILPAIMFITSLFHDNYPVTFGKKIDEQIYKNRYQTRVVNIVKITQNAVTNVTEPDDRVLLDLYEKNKSHFYYPEYRTAQYISLGQKYFANQIQISDREVDDIIKQQELKNQRDIFNLIFSTKEEAETARKAFEEDKVSFEQIVEEFGKTKLEETRINNITKDFLPEDMREKVFALKVGEVSEVLASSFGWHIIKVDSAHQISNENLVDLKKNIKLVLTNQKSFEKVNDFINQANYKIYNGATIEGISSEYNLPMQTIGPVDASGKDQSGNSVESSSDLVSFIFSREKDQKGYFKGVGDAVVSVKIVNIVPPKLQSFEEGKALAIDLWRNGFIKEKMFKIGQEVAARLKEKADLKKTQGIELIKDQQIHRNEVGQQSYPFSFIEEIFNMKTIGSVTDPVQYNNEVIVGVLKETYSSNGKLNTFDTGNRVMISLKEQLISYLESKYKVKVNHAILDD	AAAAGTTTTTTTACGAAGGTAATAGTTATAATTTTAGCTTGTTTATTGATATTTGTGGGGGTCAGTGATCTCATGTCAGATAATAATAAAAAAGAGGAAATAGCTAGGATTGGAAAAGAAGTTATAACACTTGATGAATATAAGTCTCTATACCAAAATTATGGAAAGCAAATTCTTGAATCTGATATTAGTGAAGAACAAACAAAAAGAATAAAATATGATTTACTTAACGCTCTAATAGAACAAAAACTTTTGTTTAACCTGATAAGTGATTTAAAATTAGTAGTTGGAGAGGAATCTATAAAGGACTACATTAGTAATACTAAATACTTCCAAAACAATAAGGGCGAATTTGACAAAAGAAAATTTTATGAAACCTTAAATGCTTTGGACATGACGGAAAAAGAATATACAGAAAAACTAAGAAAAATTCTTCCTGCAATGATGTTTATAACTTCCTTATTTAAGGATAGTTATCCAATGACTTTTGGTGAAAAGATTGATGAGCAAATATACAAAAATCGCTACCAAACCAGAGTAGTTGATATTGTTAAAATAACTAAAAATGCTATTACAACTATTCCAAAGCCAAACGATCAAGTTTTACTTGATTTGTATGAAAAAAATGAGTTACATTTTTATTCTCCAGAATATCGCATTGCACAGTGTGTTTTTTTAAATCGAAAACATTTTGAAGATCAAATTACCATCTCTGATGAAGAAGTAAATGATATGATAGAACATCAGAAACTTAAGGATCAAAGAGATGTATACAATTTAGTATTTAATTCCAAAAATGAAGCAGAATCTGCAAGAGAAGCATTTAAAAATGCTAATATGAGTTTAGATCAAATAGCAGAAAAGTTTTGCAAAACAAAGCTTGAAGAAACGAGAATAAATAATATAACCAAGAATTTTTTACAAGATGATATAGGAGAAAAAGTGTTTACTCTCAAAGCTGGTGAAGTGAGTGAAGTTCTAGAAAGTAGTTTTGGTTGGCACATAATAAAAGTGGAGAGTATACATGAAATTTCTCGAGAAGATCTAGCTGATTTAAAAAAAAACGTGAAATCAGCTCTAGTCAACCGAAAATCTTTTGAAAGAATCAATGATTTTATAAATCAAGCAAATTATAGAATTTACAATGGTGCAACCATTAATGAAATATCAAATGAATATAATTTACCTGTACAAACTATCGGTCCAATAGATGCAAATGGAATTGATCAAAATGGTAATAATCTAAAAATTTCTGATGATTTAGTTGCTTTTATCTTTTCTCGAAAAAAAGAACAGAAAAGTTATTTTAAGGGTATAGAAAACGCTGTTATTAGCGCAAAAATCATCGATATTATTCCACCAAAACTACAAAATTTTGAAAAAAGTAAAACTTCAGTAGAAGATCTTTGGCGTGATAAATTTATAAAAGAACAAATGTTTAAAATTGCAAAGAAAATTGCGATTCAATTGAAAGAAAATAAAGATTTAAAAAAAAGTCAAGGTATAGAACTGATCAAAAATCAGCAAATTCACCGTAATGAAACAAATCAACAAAATTATCCTTCTTCTTTTATAGAAGAGATCTTTAATATGAAAATGATCGGGTTAGTAACAGATCCTATTCAATATAATAATGAATTTATGGTAGGCATTCTGAAAGAAATGTATTTGTCAAATGGTAAATTAAATACATTTGACACTGGGAAGCGTGCAATGCTATCGCTAAAAGCGCAATTAATCAATTATTTAGAATTAAGATACAAAGTTGAAATTAATCATGCTATACTTAATAAT
wMmer_NODE_1_length_417349_cov_51.5_Meromenopon-meropis_-_Peptidyl-prolyl_cis-trans_isomerase_PpiD_(EC_5.2.1.8)_CDS	WP_038199121.1	2.1e-241	845.9	599	4	602	WP_038199121.1 peptidylprolyl isomerase [Wolbachia pipientis]	KNFFTKVTVVLLACLLIFMGIGNLLSGDDEKEEVARVGKEVITSDEYKSLYQNYGKQISESDASREQVKKLKYDLLNALIEQKLLFNLTSELGLTVGEESIKNHIKNTKYFQNDKGEFDKNKFYETLNDLHMTEKEYIAKLEKVLPAMMFMTSLFKDNYPVTFGEKIDEQIYKSRYQTRVVDIVKITEDAVTNIPEPDDQALLDLYERNKSHFYYPEYRTAQYISLGQKYFEDQIKISDEEVDGIIEQQELKNQRDIFNAIFSTKEEAETARRAFEEGKTSFEQIVEEFGKAKLEETRVNNITKDFLPEDVREKVFALKVGEVSEVLASSFGWHIVKVESVHQISDEDLVDLKKDIKSVLTNQKSFERVNDFINQVNYKIYNGSEIEEILSEYNLPIQTIGPVDASGKDQSGNNVGDSGDLISFIFSREKHQKGYFKGVGDAVVSVKIVDIFPPKLQSFEEGKALAVELWRSEFIKERMFKFGQEVAVQLREKTDLEEIQGVELVKGQQMHRNKVDQQNYPFSFVEEIFNMKTTGSVTDPIQYNNEIIIGVLKEMHSSNGKLNTLDTGKRVMISLKEQLISYLESKYKVEVNHAILDDI	AAAAGTTTTTTTACGAAGGTAATAGTTATAATTTTAGCTTGTTTATTGATATTTGTGGGGGTCAGTGATCTCATGTCAGATAATAATAAAAAAGAGGAAATAGCTAGGATTGGAAAAGAAGTTATAACACTTGATGAATATAAGTCTCTATACCAAAATTATGGAAAGCAAATTCTTGAATCTGATATTAGTGAAGAACAAACAAAAAGAATAAAATATGATTTACTTAACGCTCTAATAGAACAAAAACTTTTGTTTAACCTGATAAGTGATTTAAAATTAGTAGTTGGAGAGGAATCTATAAAGGACTACATTAGTAATACTAAATACTTCCAAAACAATAAGGGCGAATTTGACAAAAGAAAATTTTATGAAACCTTAAATGCTTTGGACATGACGGAAAAAGAATATACAGAAAAACTAAGAAAAATTCTTCCTGCAATGATGTTTATAACTTCCTTATTTAAGGATAGTTATCCAATGACTTTTGGTGAAAAGATTGATGAGCAAATATACAAAAATCGCTACCAAACCAGAGTAGTTGATATTGTTAAAATAACTAAAAATGCTATTACAACTATTCCAAAGCCAAACGATCAAGTTTTACTTGATTTGTATGAAAAAAATGAGTTACATTTTTATTCTCCAGAATATCGCATTGCACAGTGTGTTTTTTTAAATCGAAAACATTTTGAAGATCAAATTACCATCTCTGATGAAGAAGTAAATGATATGATAGAACATCAGAAACTTAAGGATCAAAGAGATGTATACAATTTAGTATTTAATTCCAAAAATGAAGCAGAATCTGCAAGAGAAGCATTTAAAAATGCTAATATGAGTTTAGATCAAATAGCAGAAAAGTTTTGCAAAACAAAGCTTGAAGAAACGAGAATAAATAATATAACCAAGAATTTTTTACAAGATGATATAGGAGAAAAAGTGTTTACTCTCAAAGCTGGTGAAGTGAGTGAAGTTCTAGAAAGTAGTTTTGGTTGGCACATAATAAAAGTGGAGAGTATACATGAAATTTCTCGAGAAGATCTAGCTGATTTAAAAAAAAACGTGAAATCAGCTCTAGTCAACCGAAAATCTTTTGAAAGAATCAATGATTTTATAAATCAAGCAAATTATAGAATTTACAATGGTGCAACCATTAATGAAATATCAAATGAATATAATTTACCTGTACAAACTATCGGTCCAATAGATGCAAATGGAATTGATCAAAATGGTAATAATCTAAAAATTTCTGATGATTTAGTTGCTTTTATCTTTTCTCGAAAAAAAGAACAGAAAAGTTATTTTAAGGGTATAGAAAACGCTGTTATTAGCGCAAAAATCATCGATATTATTCCACCAAAACTACAAAATTTTGAAAAAAGTAAAACTTCAGTAGAAGATCTTTGGCGTGATAAATTTATAAAAGAACAAATGTTTAAAATTGCAAAGAAAATTGCGATTCAATTGAAAGAAAATAAAGATTTAAAAAAAAGTCAAGGTATAGAACTGATCAAAAATCAGCAAATTCACCGTAATGAAACAAATCAACAAAATTATCCTTCTTCTTTTATAGAAGAGATCTTTAATATGAAAATGATCGGGTTAGTAACAGATCCTATTCAATATAATAATGAATTTATGGTAGGCATTCTGAAAGAAATGTATTTGTCAAATGGTAAATTAAATACATTTGACACTGGGAAGCGTGCAATGCTATCGCTAAAAGCGCAATTAATCAATTATTTAGAATTAAGATACAAAGTTGAAATTAATCATGCTATACTTAATAATATA
wMmer_NODE_3104_length_25300_cov_53.9_Meromenopon-meropis_-_Peptidyl-prolyl_cis-trans_isomerase,_FKBP-type_domain_protein_CDS	WP_041046169.1	2.8e-71	279.3	215	86	297	WP_041046169.1 FKBP-type peptidyl-prolyl cis-trans isomerase [Wolbachia endosymbiont of Cimex lectularius]	QQEREENSINFYEITEGSGSRALCGQEVLLQMYKISNNLAAPLPSQVPNVTLKIGQDDWKEVGLGIMGMKEGGEHVVTVNIANDNKMDFNSYYVKLIEVKDKYPDSVNNMMIFNDLINRAGKQVRCGDEVSIKYSVMGHNGEYIIKDQTAQFKVGDKKVPLAIELGVVGMRAGNNRTIISPPELLNVTDGMLIGDIDFDEENVSIINLSLDA	CAGGAAGAAAAAAGAGAAGATTTGATGAACTTTTACGAAATAACAGAAGGGAATGGGAGTACGGCTCTATGTGGTCAAACAGTTTTATTTCAGGCAAATAAAATACCTGATAGCTTATCAATATCATTTTTGAATCAAGTTTCTAATATTATTTTAAAAATAGGCCAAGATAATTGGAAGAAGGAGATTGGCTTGGGGATAATTGGTATGAAAGAAGGAGGAGAGCGCGTAATTACTGTAAAAAATACCAAAGATAATAATAAGATTGACTTGGAATCTTACTATATCAAACTTATCGAAATAAAGGATAAATATCCTGATTCAGCTAACAACATGATTATTTTTAATAATTTGATTAACAGAGAGGGGCAGGAAGTAAAATGTGGTGACGAAGTTTTGGTTAAATATAACATTATGAAGTATAATGGTGAGTATATAATCAATGATCAAATAGCAAAATTTAAAGTTGGTGATAAAAAATTACCACTTGCTATAGAGCTTGGCGTGATTGGAATGAGAGTTAGTAACAATAGAGCTATAATTTCCTCATCAGAGCTTTTAGATGTTATTGATGGTAGCAAATTAATCAAAGATATAGATCTTGAAGAAAAAAATGTGTTTATAATTAATTTAAGCTTAAATTCT
wMmer_NODE_3104_length_25300_cov_53.9_Meromenopon-meropis_-_Peptidyl-prolyl_cis-trans_isomerase,_FKBP-type_domain_protein_CDS	WP_175937535.1	2.4e-70	276.2	215	86	297	WP_175937535.1 FKBP-type peptidyl-prolyl cis-trans isomerase [Wolbachia endosymbiont of Madathamugadia hiepei]	QQEREENSINFYEITEGSGSRVLCGQEVLLQMYKISNNLAAPLPSQVPNVTLKIGQDDWKEVGLGIMGMKEGGERVVTVNIANDNKTNFNSYYVKLIEVKDKYPDSVNNMMIFNDLINRAGKQVRCGDEVSIKYSVMGYDGEYIIKDQTAQFKVGDKKVPLAIELGVVGMRAGNNRTIISPPELLNVTDGMLIGDIDFNEENVSIINLSLDA	CAGGAAGAAAAAAGAGAAGATTTGATGAACTTTTACGAAATAACAGAAGGGAATGGGAGTACGGCTCTATGTGGTCAAACAGTTTTATTTCAGGCAAATAAAATACCTGATAGCTTATCAATATCATTTTTGAATCAAGTTTCTAATATTATTTTAAAAATAGGCCAAGATAATTGGAAGAAGGAGATTGGCTTGGGGATAATTGGTATGAAAGAAGGAGGAGAGCGCGTAATTACTGTAAAAAATACCAAAGATAATAATAAGATTGACTTGGAATCTTACTATATCAAACTTATCGAAATAAAGGATAAATATCCTGATTCAGCTAACAACATGATTATTTTTAATAATTTGATTAACAGAGAGGGGCAGGAAGTAAAATGTGGTGACGAAGTTTTGGTTAAATATAACATTATGAAGTATAATGGTGAGTATATAATCAATGATCAAATAGCAAAATTTAAAGTTGGTGATAAAAAATTACCACTTGCTATAGAGCTTGGCGTGATTGGAATGAGAGTTAGTAACAATAGAGCTATAATTTCCTCATCAGAGCTTTTAGATGTTATTGATGGTAGCAAATTAATCAAAGATATAGATCTTGAAGAAAAAAATGTGTTTATAATTAATTTAAGCTTAAATTCT
wMmer_NODE_3104_length_25300_cov_53.9_Meromenopon-meropis_-_Peptidyl-prolyl_cis-trans_isomerase,_FKBP-type_domain_protein_CDS	WP_174134089.1	9.3e-67	264.2	217	86	300	WP_174134089.1 FKBP-type peptidyl-prolyl cis-trans isomerase [Wolbachia endosymbiont of Atemnus politus]	QQEKEENTTSFYEITEGSGSKALCGQEVLLQVYKISGNLAASLPLLSQVSDVTLKIGQDNWKEVGLGVIGMKEGGERVVTVNSVANDNKTNFSSYYVKLLEVKDRYPDSVNNMMIFNDSTNKVGKQVKCGDEISIRYSVIGHDGEYIIKNQTMQFKVGDKKVPLAIELGVMGMRENNNRTIISPPELLNVTDGMLIGDIDFDEESVSIINLSLDA	CAGGAAGAAAAAAGAGAAGATTTGATGAACTTTTACGAAATAACAGAAGGGAATGGGAGTACGGCTCTATGTGGTCAAACAGTTTTATTTCAGGCAAATAAAATACCTGATAGCTTATCAATATCATTTTTGAATCAAGTTTCTAATATTATTTTAAAAATAGGCCAAGATAATTGGAAGAAGGAGATTGGCTTGGGGATAATTGGTATGAAAGAAGGAGGAGAGCGCGTAATTACTGTAAAAAATACCAAAGATAATAATAAGATTGACTTGGAATCTTACTATATCAAACTTATCGAAATAAAGGATAAATATCCTGATTCAGCTAACAACATGATTATTTTTAATAATTTGATTAACAGAGAGGGGCAGGAAGTAAAATGTGGTGACGAAGTTTTGGTTAAATATAACATTATGAAGTATAATGGTGAGTATATAATCAATGATCAAATAGCAAAATTTAAAGTTGGTGATAAAAAATTACCACTTGCTATAGAGCTTGGCGTGATTGGAATGAGAGTTAGTAACAATAGAGCTATAATTTCCTCATCAGAGCTTTTAGATGTTATTGATGGTAGCAAATTAATCAAAGATATAGATCTTGAAGAAAAAAATGTGTTTATAATTAATTTAAGCTTAAATTCT
wMmer_NODE_3104_length_25300_cov_53.9_Meromenopon-meropis_-_Peptidyl-prolyl_cis-trans_isomerase,_FKBP-type_domain_protein_CDS	WP_191111051.1	2.1e-66	263.1	215	86	297	WP_191111051.1 FKBP-type peptidyl-prolyl cis-trans isomerase [Candidatus Wolbachia massiliensis]	QQEKEENSINFYEITEGSGSKAFCGQEVLLQMYKISNNTLALPNQASDVTLKIGQDNQKELSLGVVGMREGGERVVTIHNIANDNKMNFNSYYIKLIEVKDKYPDSVNNLMIFNDLVNRTGKQVKCGDEISIKYSVMGHNGEYMIKNQTVQFKVGDKKVPLAIKLGVVGMRAGNNRTIISPPALLNVTDNMLIKDMDFDEENVSIIHLSLDS	CAGGAAGAAAAAAGAGAAGATTTGATGAACTTTTACGAAATAACAGAAGGGAATGGGAGTACGGCTCTATGTGGTCAAACAGTTTTATTTCAGGCAAATAAAATACCTGATAGCTTATCAATATCATTTTTGAATCAAGTTTCTAATATTATTTTAAAAATAGGCCAAGATAATTGGAAGAAGGAGATTGGCTTGGGGATAATTGGTATGAAAGAAGGAGGAGAGCGCGTAATTACTGTAAAAAATACCAAAGATAATAATAAGATTGACTTGGAATCTTACTATATCAAACTTATCGAAATAAAGGATAAATATCCTGATTCAGCTAACAACATGATTATTTTTAATAATTTGATTAACAGAGAGGGGCAGGAAGTAAAATGTGGTGACGAAGTTTTGGTTAAATATAACATTATGAAGTATAATGGTGAGTATATAATCAATGATCAAATAGCAAAATTTAAAGTTGGTGATAAAAAATTACCACTTGCTATAGAGCTTGGCGTGATTGGAATGAGAGTTAGTAACAATAGAGCTATAATTTCCTCATCAGAGCTTTTAGATGTTATTGATGGTAGCAAATTAATCAAAGATATAGATCTTGAAGAAAAAAATGTGTTTATAATTAATTTAAGCTTAAATTCT
wMmer_NODE_3104_length_25300_cov_53.9_Meromenopon-meropis_-_Peptidyl-prolyl_cis-trans_isomerase,_FKBP-type_domain_protein_CDS	WP_168455753.1	1.8e-65	260	217	86	300	WP_168455753.1 FKBP-type peptidyl-prolyl cis-trans isomerase [Wolbachia endosymbiont of Ctenocephalides felis wCfeJ]	QQEEEENTINFYEITEGEGSKAFCGQEVLLQVHKMSHSLSALPSLSSQASDVTLKIGQDNWKEVGLGVIGMKEGGERVVTVGSIANDNKMNFSSYYVKLLEVKDEYPDSVSNMIILDNLVHKTGKQVKCGDKVSIRYSIMEHDGEHLVENQTAQFKIGDKKVPLAIELGVVGMRAGNDRTIISPPELLNVTDDMLIEDIDFDEENVSIINLSLDT	CAGGAAGAAAAAAGAGAAGATTTGATGAACTTTTACGAAATAACAGAAGGGAATGGGAGTACGGCTCTATGTGGTCAAACAGTTTTATTTCAGGCAAATAAAATACCTGATAGCTTATCAATATCATTTTTGAATCAAGTTTCTAATATTATTTTAAAAATAGGCCAAGATAATTGGAAGAAGGAGATTGGCTTGGGGATAATTGGTATGAAAGAAGGAGGAGAGCGCGTAATTACTGTAAAAAATACCAAAGATAATAATAAGATTGACTTGGAATCTTACTATATCAAACTTATCGAAATAAAGGATAAATATCCTGATTCAGCTAACAACATGATTATTTTTAATAATTTGATTAACAGAGAGGGGCAGGAAGTAAAATGTGGTGACGAAGTTTTGGTTAAATATAACATTATGAAGTATAATGGTGAGTATATAATCAATGATCAAATAGCAAAATTTAAAGTTGGTGATAAAAAATTACCACTTGCTATAGAGCTTGGCGTGATTGGAATGAGAGTTAGTAACAATAGAGCTATAATTTCCTCATCAGAGCTTTTAGATGTTATTGATGGTAGCAAATTAATCAAAGATATAGATCTTGAAGAAAAAAATGTGTTTATAATTAATTTAAGCTTAAATTCT
wMmer_NODE_1_length_417349_cov_51.5_Meromenopon-meropis_-_Peptidyl-tRNA_hydrolase_(EC_3.1.1.29)_CDS	WP_175937352.1	4.6e-75	291.6	183	1	183	WP_175937352.1 aminoacyl-tRNA hydrolase [Wolbachia endosymbiont of Madathamugadia hiepei]	MYLLVGLGNPGSQYELTYHNIGFIIVDAICKCWNFQPFSKKADDLITSGIINESKTILLKPYSFMNKSGIPVAKIRNFYKFSLDNIIIIHDDADLELGRIKIKKGGSSAGHNGLKSIDSFIGNDYWRLRFGIGRPNDQRDLANYVLSKFANFDNATHLVEKIAKNIHLMLQEDNTAFIRSLAL	GTGTATCTTTTAGTTGGACTTGGTAATCCGGGTAAAAAATATGAATTTACTTATCACAATATTGGTTTCGTAATTATTGATGCAATTTGCAAATACTGGAATTTTTGTCCGTTCCTTAAAAAGAAGGATTGTCTAATAACTTTTGGTGCAATTAATGAAAATTCAATTACGTTGCTAAAACCTTATTTATTTATGAATAATTCGGGCATTTCAGTTGCAAAAATACGAAACTTTTACAAATTATCGCTAAACAATATTATTGTTGTGCATGATGATGCTGATCTAGAACATGGAAAGGTAAAAGTAAAGAAGGGAGGAAGCTCTGCTGGGCATAATGGACTCAAATCCATAGATAGCTTTATTAGTAACGGTTACTGGCGCTTAAGATTTGGAATAGGAAGACCAAATGATCAAAGAAATCTTGCAGATTATGTTTTATCTAAATTTAGACATTTTGAGAAAGTTGCTAACTTGGTAGAAAAAATAGCAAAAAATATAGACTTGATGTTGCAAGAAGATAACACAGCTTTTGTTAATTTTCTTGGATTG
wMmer_NODE_1_length_417349_cov_51.5_Meromenopon-meropis_-_Peptidyl-tRNA_hydrolase_(EC_3.1.1.29)_CDS	WP_155968827.1	6e-75	291.2	181	1	181	WP_155968827.1 MULTISPECIES: aminoacyl-tRNA hydrolase [Wolbachia]	MHLIVGLGNPGSQYELTHHNIGFITVDAICKYWNFQSFSKKADYLITSGIINDNKIMLIKPYSFMNNSGISVAKIRNFYKLSLDNIVVIHDDADLELGRIKVKKGGSSAGHNGLKSIDSFIGNDYWRLRFGVGRPEDQRSLADYVLSKFSNFDNVTPLVEKIAKNIHLMLQGDNTAFINLI	GTGTATCTTTTAGTTGGACTTGGTAATCCGGGTAAAAAATATGAATTTACTTATCACAATATTGGTTTCGTAATTATTGATGCAATTTGCAAATACTGGAATTTTTGTCCGTTCCTTAAAAAGAAGGATTGTCTAATAACTTTTGGTGCAATTAATGAAAATTCAATTACGTTGCTAAAACCTTATTTATTTATGAATAATTCGGGCATTTCAGTTGCAAAAATACGAAACTTTTACAAATTATCGCTAAACAATATTATTGTTGTGCATGATGATGCTGATCTAGAACATGGAAAGGTAAAAGTAAAGAAGGGAGGAAGCTCTGCTGGGCATAATGGACTCAAATCCATAGATAGCTTTATTAGTAACGGTTACTGGCGCTTAAGATTTGGAATAGGAAGACCAAATGATCAAAGAAATCTTGCAGATTATGTTTTATCTAAATTTAGACATTTTGAGAAAGTTGCTAACTTGGTAGAAAAAATAGCAAAAAATATAGACTTGATGTTGCAAGAAGATAACACAGCTTTTGTTAATTTTCTT
wMmer_NODE_1_length_417349_cov_51.5_Meromenopon-meropis_-_Peptidyl-tRNA_hydrolase_(EC_3.1.1.29)_CDS	WP_041045715.1	6e-75	291.2	183	1	183	WP_041045715.1 aminoacyl-tRNA hydrolase [Wolbachia endosymbiont of Cimex lectularius]	MYLIVGLGNPGSQYELTYHNIGFIIIDAICKCWNFQPFSKKADYLTTSDIINESKTILLKPYSFMNNSGISVAKIRNFYKFSLDNIIVIHDDADLELGRIKIKKGGSSAGHNGLKSIDSFIGNDYWRLRFGIGRPNDQRDLADYVLSKFANLDNATHLVEKIAKNIHLMLQEDNTAFIRSLAL	GTGTATCTTTTAGTTGGACTTGGTAATCCGGGTAAAAAATATGAATTTACTTATCACAATATTGGTTTCGTAATTATTGATGCAATTTGCAAATACTGGAATTTTTGTCCGTTCCTTAAAAAGAAGGATTGTCTAATAACTTTTGGTGCAATTAATGAAAATTCAATTACGTTGCTAAAACCTTATTTATTTATGAATAATTCGGGCATTTCAGTTGCAAAAATACGAAACTTTTACAAATTATCGCTAAACAATATTATTGTTGTGCATGATGATGCTGATCTAGAACATGGAAAGGTAAAAGTAAAGAAGGGAGGAAGCTCTGCTGGGCATAATGGACTCAAATCCATAGATAGCTTTATTAGTAACGGTTACTGGCGCTTAAGATTTGGAATAGGAAGACCAAATGATCAAAGAAATCTTGCAGATTATGTTTTATCTAAATTTAGACATTTTGAGAAAGTTGCTAACTTGGTAGAAAAAATAGCAAAAAATATAGACTTGATGTTGCAAGAAGATAACACAGCTTTTGTTAATTTTCTTGGATTG
wMmer_NODE_1_length_417349_cov_51.5_Meromenopon-meropis_-_Peptidyl-tRNA_hydrolase_(EC_3.1.1.29)_CDS	WP_213863119.1	7.8e-75	290.8	181	1	181	WP_213863119.1 aminoacyl-tRNA hydrolase [Wolbachia endosymbiont of Rhagoletis cerasi]	MHLIVGLGNPGGQYELTYHNIGFIVVDTICKYWNFQSFSKKADYLITSGIINDNKIMLIKPYSFMNNSGIPVAKIRNFYKLSLDNIVVIHDDADLELGRIKVKKGGSSAGHNGLKSIDSFIGNDYWRLRFGVGRPEDQRSLADYVLSKFENFDNVTPLVEKIAKNIHLMLQGDNTAFINLI	GTGTATCTTTTAGTTGGACTTGGTAATCCGGGTAAAAAATATGAATTTACTTATCACAATATTGGTTTCGTAATTATTGATGCAATTTGCAAATACTGGAATTTTTGTCCGTTCCTTAAAAAGAAGGATTGTCTAATAACTTTTGGTGCAATTAATGAAAATTCAATTACGTTGCTAAAACCTTATTTATTTATGAATAATTCGGGCATTTCAGTTGCAAAAATACGAAACTTTTACAAATTATCGCTAAACAATATTATTGTTGTGCATGATGATGCTGATCTAGAACATGGAAAGGTAAAAGTAAAGAAGGGAGGAAGCTCTGCTGGGCATAATGGACTCAAATCCATAGATAGCTTTATTAGTAACGGTTACTGGCGCTTAAGATTTGGAATAGGAAGACCAAATGATCAAAGAAATCTTGCAGATTATGTTTTATCTAAATTTAGACATTTTGAGAAAGTTGCTAACTTGGTAGAAAAAATAGCAAAAAATATAGACTTGATGTTGCAAGAAGATAACACAGCTTTTGTTAATTTTCTT
wMmer_NODE_1_length_417349_cov_51.5_Meromenopon-meropis_-_Peptidyl-tRNA_hydrolase_(EC_3.1.1.29)_CDS	WP_015588814.1	1.3e-74	290	181	1	181	WP_015588814.1 MULTISPECIES: aminoacyl-tRNA hydrolase [unclassified Wolbachia]	MHLIVGLGNPGSQYELTHHNIGFIVVDTICKYWNFQSFSKKADYLITSGIINDNKIMLIKPYSFMNNSGIPVAKIRNFYKLSLDNIVVIHDDADLELGRIKIKKGGSSAGHNGLKSIDSFIGNDYWRLRFGVGRPEDQRSLADYVLSKFSNFDNVTSLVEKIAKNIHLMLQGDNTAFINLI	GTGTATCTTTTAGTTGGACTTGGTAATCCGGGTAAAAAATATGAATTTACTTATCACAATATTGGTTTCGTAATTATTGATGCAATTTGCAAATACTGGAATTTTTGTCCGTTCCTTAAAAAGAAGGATTGTCTAATAACTTTTGGTGCAATTAATGAAAATTCAATTACGTTGCTAAAACCTTATTTATTTATGAATAATTCGGGCATTTCAGTTGCAAAAATACGAAACTTTTACAAATTATCGCTAAACAATATTATTGTTGTGCATGATGATGCTGATCTAGAACATGGAAAGGTAAAAGTAAAGAAGGGAGGAAGCTCTGCTGGGCATAATGGACTCAAATCCATAGATAGCTTTATTAGTAACGGTTACTGGCGCTTAAGATTTGGAATAGGAAGACCAAATGATCAAAGAAATCTTGCAGATTATGTTTTATCTAAATTTAGACATTTTGAGAAAGTTGCTAACTTGGTAGAAAAAATAGCAAAAAATATAGACTTGATGTTGCAAGAAGATAACACAGCTTTTGTTAATTTTCTT
wMmer_NODE_1_length_417349_cov_51.5_Meromenopon-meropis_-_Periplasmic_thiol:disulfide_interchange_protein_DsbA_CDS	WP_175937154.1	5.8e-107	397.9	236	1	236	WP_175937154.1 thioredoxin domain-containing protein [Wolbachia endosymbiont of Madathamugadia hiepei]	MIFRLLLLLVFISVNSYTAVKQDLSNNQYTQKTGEITAEELLLPLPDDKSLGNPKAPILMIEYASLTCYHCSLFHKEVFPAIKKKYIDTGKMLYIFRHFPLDYRGLKAAMLSYCYEKEEDYFNFNKAVFNSIDSWNYSDLSDLTVLQRIAALSNLKQDLFNQCIDEKKGKEVFNKIINDKSLAINKLDIMATPIFFIKLNSNKSHTEHNKIKHEGYKTLEYFTNVIDKLYEKAIVK	ATGATTTTTAGATTATTGCTTTTACTTATTTTTATAAACGCTAATTCTTATGCAGTTGTAAAACAGGTCTTATCGGACGATCAGTATGTTAGGACAACTAATGAAATAACGGCGGAAGAACTCTTGTCACCATTATCGGATGATAAGTCACTAGGGGATTTAGAAGCGCCGATTCTAATGATAGAATATGCTTCGCTTACCTGTTACCATTGTTCTCTTTTTCATAAAGAGGTTTTTCCCGCGATTAAAAAGAAATATATAGATACAGGTAAAATGTTGTATATATTTCGTCATTTTCCTCTAGATTATAGAGGATTAAAGGCTGCAATGTTAAGTTATTGTTACGAAAAAGAAGAAGATTATTTTAATTTTAATAAAGCTGTTTTTAATTCAATAGATTCGTGGAACTATTCTGATTTAAGTGATTTAACCGCACTACGAAGAATTGCTGCACTAAGTAACTTAAAGCAAGATCTTTTCAATCAATGTATTGATGAAAGCAGGAGTAAAGAAATCTTTGATAAAATCATAAATGATAAATCACTTGCAATAAATAAACTTGGTATCATGGCTACTCCAATATTTTTCATTAAAATTAATAAACACAAGACGTGTGTAAAATGCGACGAGACTAAACATGAAGGATACAAAACATTGGAATATTTTATCAATGTAATAGATAACTTATATGAAAAAGCTATAGTAAAA
wMmer_NODE_1_length_417349_cov_51.5_Meromenopon-meropis_-_Periplasmic_thiol:disulfide_interchange_protein_DsbA_CDS	WP_041044953.1	1.3e-106	396.7	236	1	236	WP_041044953.1 thioredoxin domain-containing protein [Wolbachia endosymbiont of Cimex lectularius]	MIFRLLLLLIFISVNSHAVIKQDLSNNQYTRKTGETTAEELLSPLPDDKSLGNPKALILMIEYASLTCYHCSLFHKEVFPAIKKKYIDTGKMLYIFRHFPLDYRGLKAAMLSYCYEKEEDYFNFNKAVFNSIDSWNYSDLSDLTVLQRIAALSNLKQDLFNQCIDEKKNKEVFDKIINDKSLAINKLGIMATPIFFIKLSNDKSHTEHNKIKHEGYKTLEYFTNVIGRLYEKAIVK	ATGATTTTTAGATTATTGCTTTTACTTATTTTTATAAACGCTAATTCTTATGCAGTTGTAAAACAGGTCTTATCGGACGATCAGTATGTTAGGACAACTAATGAAATAACGGCGGAAGAACTCTTGTCACCATTATCGGATGATAAGTCACTAGGGGATTTAGAAGCGCCGATTCTAATGATAGAATATGCTTCGCTTACCTGTTACCATTGTTCTCTTTTTCATAAAGAGGTTTTTCCCGCGATTAAAAAGAAATATATAGATACAGGTAAAATGTTGTATATATTTCGTCATTTTCCTCTAGATTATAGAGGATTAAAGGCTGCAATGTTAAGTTATTGTTACGAAAAAGAAGAAGATTATTTTAATTTTAATAAAGCTGTTTTTAATTCAATAGATTCGTGGAACTATTCTGATTTAAGTGATTTAACCGCACTACGAAGAATTGCTGCACTAAGTAACTTAAAGCAAGATCTTTTCAATCAATGTATTGATGAAAGCAGGAGTAAAGAAATCTTTGATAAAATCATAAATGATAAATCACTTGCAATAAATAAACTTGGTATCATGGCTACTCCAATATTTTTCATTAAAATTAATAAACACAAGACGTGTGTAAAATGCGACGAGACTAAACATGAAGGATACAAAACATTGGAATATTTTATCAATGTAATAGATAACTTATATGAAAAAGCTATAGTAAAA
wMmer_NODE_1_length_417349_cov_51.5_Meromenopon-meropis_-_Periplasmic_thiol:disulfide_interchange_protein_DsbA_CDS	WP_191111476.1	3.4e-99	372.1	236	1	233	WP_191111476.1 DsbA family protein [Candidatus Wolbachia massiliensis]	MIFRLLLLLIFTSVNSYAAVKQDLSNNQHTQKTDEITPKELLSPLPEDKLLGDPKAPILMIEYASLTCYHCSLFHKEVFPKIKKKYIDTGKMLYIFRHFPLDYRGLKAAMLSYCYEKQEDYFNFNKAVFNSIDSWNYSNLSDLTVLQRVAALSNLKQDTFNQCINDKKIMDKIVNDKSLAINKLGIMATPIFFIRPNNDKSHVGHNNIKHEGYKTFEYFTNVIDRLYEKAIVK	ATGATTTTTAGATTATTGCTTTTACTTATTTTTATAAACGCTAATTCTTATGCAGTTGTAAAACAGGTCTTATCGGACGATCAGTATGTTAGGACAACTAATGAAATAACGGCGGAAGAACTCTTGTCACCATTATCGGATGATAAGTCACTAGGGGATTTAGAAGCGCCGATTCTAATGATAGAATATGCTTCGCTTACCTGTTACCATTGTTCTCTTTTTCATAAAGAGGTTTTTCCCGCGATTAAAAAGAAATATATAGATACAGGTAAAATGTTGTATATATTTCGTCATTTTCCTCTAGATTATAGAGGATTAAAGGCTGCAATGTTAAGTTATTGTTACGAAAAAGAAGAAGATTATTTTAATTTTAATAAAGCTGTTTTTAATTCAATAGATTCGTGGAACTATTCTGATTTAAGTGATTTAACCGCACTACGAAGAATTGCTGCACTAAGTAACTTAAAGCAAGATCTTTTCAATCAATGTATTGATGAAAGCAGGAGTAAAGAAATCTTTGATAAAATCATAAATGATAAATCACTTGCAATAAATAAACTTGGTATCATGGCTACTCCAATATTTTTCATTAAAATTAATAAACACAAGACGTGTGTAAAATGCGACGAGACTAAACATGAAGGATACAAAACATTGGAATATTTTATCAATGTAATAGATAACTTATATGAAAAAGCTATAGTAAAA
wMmer_NODE_1_length_417349_cov_51.5_Meromenopon-meropis_-_Periplasmic_thiol:disulfide_interchange_protein_DsbA_CDS	OWZ25444.1	7.6e-99	370.9	236	2	234	OWZ25444.1 hypothetical protein CCY16_00829 [Wolbachia endosymbiont of Wuchereria bancrofti]	MIFRLLFLLVFISVNSYAVIKQDLSNNQYIQKINEITPKELLSPLPDDKLLGDSKAPILMIEYASLTCYHCSLFHREVFPEIKKKYIDTGKMLYIFRHFPLDYRGLKAAMLSCCYEKQEDYFNFNKAIFNSIDSWNYSNLSDLTVLQKVAALSNLKQDTFNRCINDKEVMDKIINDKSLAINKLGVMATPIFFIKLNNDRSYIEPNKIRHEGYKAQEYFTNVIDRLYEKAIVK	ATGATTTTTAGATTATTGCTTTTACTTATTTTTATAAACGCTAATTCTTATGCAGTTGTAAAACAGGTCTTATCGGACGATCAGTATGTTAGGACAACTAATGAAATAACGGCGGAAGAACTCTTGTCACCATTATCGGATGATAAGTCACTAGGGGATTTAGAAGCGCCGATTCTAATGATAGAATATGCTTCGCTTACCTGTTACCATTGTTCTCTTTTTCATAAAGAGGTTTTTCCCGCGATTAAAAAGAAATATATAGATACAGGTAAAATGTTGTATATATTTCGTCATTTTCCTCTAGATTATAGAGGATTAAAGGCTGCAATGTTAAGTTATTGTTACGAAAAAGAAGAAGATTATTTTAATTTTAATAAAGCTGTTTTTAATTCAATAGATTCGTGGAACTATTCTGATTTAAGTGATTTAACCGCACTACGAAGAATTGCTGCACTAAGTAACTTAAAGCAAGATCTTTTCAATCAATGTATTGATGAAAGCAGGAGTAAAGAAATCTTTGATAAAATCATAAATGATAAATCACTTGCAATAAATAAACTTGGTATCATGGCTACTCCAATATTTTTCATTAAAATTAATAAACACAAGACGTGTGTAAAATGCGACGAGACTAAACATGAAGGATACAAAACATTGGAATATTTTATCAATGTAATAGATAACTTATATGAAAAAGCTATAGTAAAA
wMmer_NODE_1_length_417349_cov_51.5_Meromenopon-meropis_-_Periplasmic_thiol:disulfide_interchange_protein_DsbA_CDS	WP_088414600.1	7.6e-99	370.9	236	1	233	WP_088414600.1 DsbA family protein [Wolbachia endosymbiont of Wuchereria bancrofti]	MIFRLLFLLVFISVNSYAVIKQDLSNNQYIQKINEITPKELLSPLPDDKLLGDSKAPILMIEYASLTCYHCSLFHREVFPEIKKKYIDTGKMLYIFRHFPLDYRGLKAAMLSCCYEKQEDYFNFNKAIFNSIDSWNYSNLSDLTVLQKVAALSNLKQDTFNRCINDKEVMDKIINDKSLAINKLGVMATPIFFIKLNNDRSYIEPNKIRHEGYKAQEYFTNVIDRLYEKAIVK	ATGATTTTTAGATTATTGCTTTTACTTATTTTTATAAACGCTAATTCTTATGCAGTTGTAAAACAGGTCTTATCGGACGATCAGTATGTTAGGACAACTAATGAAATAACGGCGGAAGAACTCTTGTCACCATTATCGGATGATAAGTCACTAGGGGATTTAGAAGCGCCGATTCTAATGATAGAATATGCTTCGCTTACCTGTTACCATTGTTCTCTTTTTCATAAAGAGGTTTTTCCCGCGATTAAAAAGAAATATATAGATACAGGTAAAATGTTGTATATATTTCGTCATTTTCCTCTAGATTATAGAGGATTAAAGGCTGCAATGTTAAGTTATTGTTACGAAAAAGAAGAAGATTATTTTAATTTTAATAAAGCTGTTTTTAATTCAATAGATTCGTGGAACTATTCTGATTTAAGTGATTTAACCGCACTACGAAGAATTGCTGCACTAAGTAACTTAAAGCAAGATCTTTTCAATCAATGTATTGATGAAAGCAGGAGTAAAGAAATCTTTGATAAAATCATAAATGATAAATCACTTGCAATAAATAAACTTGGTATCATGGCTACTCCAATATTTTTCATTAAAATTAATAAACACAAGACGTGTGTAAAATGCGACGAGACTAAACATGAAGGATACAAAACATTGGAATATTTTATCAATGTAATAGATAACTTATATGAAAAAGCTATAGTAAAA
wMmer_NODE_1_length_417349_cov_51.5_Meromenopon-meropis_-_Periplasmic_thiol:disulfide_oxidoreductase_DsbB,_required_for_DsbA_reoxidation_CDS	WP_205517823.1	5.5e-62	248.1	164	8	170	WP_205517823.1 disulfide bond formation protein B [Wolbachia pipientis]	NLLKVVCNNSRIPTIFLLSSVFALIFAYVLEYFFNMLPCKLCTYERVVYYVAGLLAVVCMLKDNKILIYAMFCSYLIGAVISFYHVGLELHLFHDVLGCTERASGNVSIEELRNNLLNPNYSPSCDIPHYVLGVSLATWNLIYLIAALFVSGKVYCGERKKSK	AATTTAAGATACGTGTGCAATAATAACTCAATGATTCCCATGGTATTCTTGTTGTCAAGCATTGTTGCTCTGGTTTTTGCATATGTATTAGAATATTTTTTTAATATGTTACCATGCAAATTATGCATATACGAGCGGATTATTTACTATGTTGCAGGATTACTTGCAATAATATGCACTCTGATAAAGAGTAAAAGAATTTTAGTTTACTCGATGTTTTGTATTTATCTCATTGGTACAATTATATCTTTTTATCATGTGGGTCTTGAACTTCATTTATTTCAAGATATTTTAGGATGTGCGGAACGAGTAAGTAGTAACGTTAGCGTAGAAGAACTAAAAAGCAATTTATTAAATCCTAATTATTCTCCTTCTTGTAATAAGCCACATTATGTTCTAGGTATTTCCTTAGTGACTTGGAATTTAATCTATCTTGTAACAGCTCTTTTCGTATCAGGTAAAATCTATTGTGCAAAGAAAAAAAAACTTAAA
wMmer_NODE_1_length_417349_cov_51.5_Meromenopon-meropis_-_Periplasmic_thiol:disulfide_oxidoreductase_DsbB,_required_for_DsbA_reoxidation_CDS	NEV49713.1	5.5e-62	248.1	164	11	173	NEV49713.1 disulfide bond formation protein B [Wolbachia pipientis]	NLLKVVCNNSRIPTIFLLSSVFALIFAYVLEYFFNMLPCKLCTYERVVYYVAGLLAVVCMLKDNKILIYAMFCSYLIGAVISFYHVGLELHLFHDVLGCTERASGNVSIEELRNNLLNPNYSPSCDIPHYVLGVSLATWNLIYLIAALFVSGKVYCGERKKSK	AATTTAAGATACGTGTGCAATAATAACTCAATGATTCCCATGGTATTCTTGTTGTCAAGCATTGTTGCTCTGGTTTTTGCATATGTATTAGAATATTTTTTTAATATGTTACCATGCAAATTATGCATATACGAGCGGATTATTTACTATGTTGCAGGATTACTTGCAATAATATGCACTCTGATAAAGAGTAAAAGAATTTTAGTTTACTCGATGTTTTGTATTTATCTCATTGGTACAATTATATCTTTTTATCATGTGGGTCTTGAACTTCATTTATTTCAAGATATTTTAGGATGTGCGGAACGAGTAAGTAGTAACGTTAGCGTAGAAGAACTAAAAAGCAATTTATTAAATCCTAATTATTCTCCTTCTTGTAATAAGCCACATTATGTTCTAGGTATTTCCTTAGTGACTTGGAATTTAATCTATCTTGTAACAGCTCTTTTCGTATCAGGTAAAATCTATTGTGCAAAGAAAAAAAAACTTAAA
wMmer_NODE_1_length_417349_cov_51.5_Meromenopon-meropis_-_Periplasmic_thiol:disulfide_oxidoreductase_DsbB,_required_for_DsbA_reoxidation_CDS	WP_010963042.1	1.2e-61	246.9	164	11	173	WP_010963042.1 MULTISPECIES: disulfide bond formation protein B [Wolbachia]	NLLKVMCNNSRIPAIFLLSSAAALIFAYVLEYFFNMLPCKLCTYERIVYYIAGLLAVACMLKDNKILIYAMFCSYLIGAVISFYHIGLELHLFHDVLGCTEQASSNVSIEELRNNLLNPNYSPSCDRPHYVLGVSLATWNLIYLIVALFVSGKVYCGERKKSK	AATTTAAGATACGTGTGCAATAATAACTCAATGATTCCCATGGTATTCTTGTTGTCAAGCATTGTTGCTCTGGTTTTTGCATATGTATTAGAATATTTTTTTAATATGTTACCATGCAAATTATGCATATACGAGCGGATTATTTACTATGTTGCAGGATTACTTGCAATAATATGCACTCTGATAAAGAGTAAAAGAATTTTAGTTTACTCGATGTTTTGTATTTATCTCATTGGTACAATTATATCTTTTTATCATGTGGGTCTTGAACTTCATTTATTTCAAGATATTTTAGGATGTGCGGAACGAGTAAGTAGTAACGTTAGCGTAGAAGAACTAAAAAGCAATTTATTAAATCCTAATTATTCTCCTTCTTGTAATAAGCCACATTATGTTCTAGGTATTTCCTTAGTGACTTGGAATTTAATCTATCTTGTAACAGCTCTTTTCGTATCAGGTAAAATCTATTGTGCAAAGAAAAAAAAACTTAAA
wMmer_NODE_1_length_417349_cov_51.5_Meromenopon-meropis_-_Periplasmic_thiol:disulfide_oxidoreductase_DsbB,_required_for_DsbA_reoxidation_CDS	OAL99139.1	2.1e-61	246.1	164	11	173	OAL99139.1 disulfide bond formation protein DsbB [Wolbachia endosymbiont of Dactylopius coccus]	NLLKVMCNNSRIPTIFLLSSAAALIFAYVLEYFFNMLPCKLCTYERIVYYIAGLLAVACMLKDNKILIYAMFCSYLIGAVISFYHVGLELHLFHDILGCTEQASGNVSIEELRNNLLNPNYSPSCDRPHYVLGVSLATWNLIYLIVALFVSGKVYCGERKKSK	AATTTAAGATACGTGTGCAATAATAACTCAATGATTCCCATGGTATTCTTGTTGTCAAGCATTGTTGCTCTGGTTTTTGCATATGTATTAGAATATTTTTTTAATATGTTACCATGCAAATTATGCATATACGAGCGGATTATTTACTATGTTGCAGGATTACTTGCAATAATATGCACTCTGATAAAGAGTAAAAGAATTTTAGTTTACTCGATGTTTTGTATTTATCTCATTGGTACAATTATATCTTTTTATCATGTGGGTCTTGAACTTCATTTATTTCAAGATATTTTAGGATGTGCGGAACGAGTAAGTAGTAACGTTAGCGTAGAAGAACTAAAAAGCAATTTATTAAATCCTAATTATTCTCCTTCTTGTAATAAGCCACATTATGTTCTAGGTATTTCCTTAGTGACTTGGAATTTAATCTATCTTGTAACAGCTCTTTTCGTATCAGGTAAAATCTATTGTGCAAAGAAAAAAAAACTTAAA
wMmer_NODE_1_length_417349_cov_51.5_Meromenopon-meropis_-_Periplasmic_thiol:disulfide_oxidoreductase_DsbB,_required_for_DsbA_reoxidation_CDS	WP_051599662.1	2.7e-61	245.7	164	11	173	WP_051599662.1 disulfide bond formation protein B [Wolbachia endosymbiont of Glossina morsitans morsitans]	NLLKVMCNNSRIPAIFLLSSAAALIFAYVLEYFFNMLPCKLCTYERIVYYIAGLLAVACMLKDNKILIYAMFCSYLIGAVISFYHVGLELHLFHDVLGCTEQASGNVSIEELRNNLLNPNYSPSCDRPHYVLGVSLATWNLIYLIVALFVSGKVYCGERKKSK	AATTTAAGATACGTGTGCAATAATAACTCAATGATTCCCATGGTATTCTTGTTGTCAAGCATTGTTGCTCTGGTTTTTGCATATGTATTAGAATATTTTTTTAATATGTTACCATGCAAATTATGCATATACGAGCGGATTATTTACTATGTTGCAGGATTACTTGCAATAATATGCACTCTGATAAAGAGTAAAAGAATTTTAGTTTACTCGATGTTTTGTATTTATCTCATTGGTACAATTATATCTTTTTATCATGTGGGTCTTGAACTTCATTTATTTCAAGATATTTTAGGATGTGCGGAACGAGTAAGTAGTAACGTTAGCGTAGAAGAACTAAAAAGCAATTTATTAAATCCTAATTATTCTCCTTCTTGTAATAAGCCACATTATGTTCTAGGTATTTCCTTAGTGACTTGGAATTTAATCTATCTTGTAACAGCTCTTTTCGTATCAGGTAAAATCTATTGTGCAAAGAAAAAAAAACTTAAA
wMmer_NODE_1_length_417349_cov_51.5_Meromenopon-meropis_-_PH_adaptation_potassium_efflux_system_protein_B1;_sodium-_potassium/hydrogen_antiporter_subunit_B1_CDS	WP_175937736.1	1.7e-63	253.1	170	11	180	WP_175937736.1 DUF4040 domain-containing protein [Wolbachia endosymbiont of Madathamugadia hiepei]	LEILNVTLLLLLLTVTVFIVLSKHLVVSGILMCAFSSLIALMYLIMNAPDVAITEASVGAGLSTVFMFAALSLIKNHKVNLSHNPITLFFILFLTVFLSHFVTQLPDFGSHDAPIHLHVAPYYIENTEKVAGISNIVTAILTSFRGYDTFGETIVVFTAALCITLTLKEE	CTAGAAGTATTAAATATAATATTGCTTTTTTTGTTACTTATAGCTACTATTTTCATAGTGCTTTCGAAGCACTTAGTTGTAAGTGGCATCCTCATGTGTGTATTTAGTTCACTCGTCGCACTCATGTATTTAATTATGAATGCGCCTGATGTTGCAATTACTGAGGCTTCAGTTGGCGCTGGACTCAGTACAGTTTTTATGTTTACCGCACTTTCTTTAATAAAAAAACATGAGGTGAATTTATCTCATAACCCTAAAATATTTTCTTTTATTCTATTTTTAATTACATTATTGTCACGCTTTATGATTCAACTACCGGAATATGGCAACAATAATACTCCAATCCATTTATACATCGCCCCATATTACATAGAAAATACTGAAAAAATTATTGGTATTTCTAATGTAGTAACAGCTATTTTAACAAGCTTTCGTGGTTATGATACATTTGGAGAAACTTTAGTAATTTTTACTGCCGCCCTTTGCGTAACATTAACATTAAAAAAAGAA
wMmer_NODE_1_length_417349_cov_51.5_Meromenopon-meropis_-_PH_adaptation_potassium_efflux_system_protein_B1;_sodium-_potassium/hydrogen_antiporter_subunit_B1_CDS	WP_096617044.1	2.9e-63	252.3	175	1	175	WP_096617044.1 DUF4040 domain-containing protein [Wolbachia pipientis]	MLEILNVVLLLLLLTVTVFIVFSRHLVVSAVLMCVFSSLIALIYLIMNAPDVAITEASVGAGLSTIFTFAALSLIKNHKVNLSHNPITLFFMLFLAVCLSYFMIQLPDFGSNNAPIHLHVAPYYVENTEKAIGIPNIVTAVLASFRGYDTFGETIVVFTAALCITLILKEEKEND	ATGCTAGAAGTATTAAATATAATATTGCTTTTTTTGTTACTTATAGCTACTATTTTCATAGTGCTTTCGAAGCACTTAGTTGTAAGTGGCATCCTCATGTGTGTATTTAGTTCACTCGTCGCACTCATGTATTTAATTATGAATGCGCCTGATGTTGCAATTACTGAGGCTTCAGTTGGCGCTGGACTCAGTACAGTTTTTATGTTTACCGCACTTTCTTTAATAAAAAAACATGAGGTGAATTTATCTCATAACCCTAAAATATTTTCTTTTATTCTATTTTTAATTACATTATTGTCACGCTTTATGATTCAACTACCGGAATATGGCAACAATAATACTCCAATCCATTTATACATCGCCCCATATTACATAGAAAATACTGAAAAAATTATTGGTATTTCTAATGTAGTAACAGCTATTTTAACAAGCTTTCGTGGTTATGATACATTTGGAGAAACTTTAGTAATTTTTACTGCCGCCCTTTGCGTAACATTAACATTAAAAAAAGAAAAGAAAGATGAT
wMmer_NODE_1_length_417349_cov_51.5_Meromenopon-meropis_-_PH_adaptation_potassium_efflux_system_protein_B1;_sodium-_potassium/hydrogen_antiporter_subunit_B1_CDS	WP_175837978.1	8.5e-63	250.8	175	1	175	WP_175837978.1 DUF4040 domain-containing protein [Wolbachia endosymbiont of Litomosoides sigmodontis]	MLEILNVTLILLLLIVTILIVLSKHLVTSGVLMCAFSSLIALIYLIMNAPDVAITEASVGAGLSTVFTFAALSLIKNHEVNLSHNPIILFFMLFLAICLSHFMIQLPEFGSYNAPIHSHVAPYYIENTKKDVGISNIVTAVLAAFRGYDTFGETIVIFTAALCITLILKEEKEND	ATGCTAGAAGTATTAAATATAATATTGCTTTTTTTGTTACTTATAGCTACTATTTTCATAGTGCTTTCGAAGCACTTAGTTGTAAGTGGCATCCTCATGTGTGTATTTAGTTCACTCGTCGCACTCATGTATTTAATTATGAATGCGCCTGATGTTGCAATTACTGAGGCTTCAGTTGGCGCTGGACTCAGTACAGTTTTTATGTTTACCGCACTTTCTTTAATAAAAAAACATGAGGTGAATTTATCTCATAACCCTAAAATATTTTCTTTTATTCTATTTTTAATTACATTATTGTCACGCTTTATGATTCAACTACCGGAATATGGCAACAATAATACTCCAATCCATTTATACATCGCCCCATATTACATAGAAAATACTGAAAAAATTATTGGTATTTCTAATGTAGTAACAGCTATTTTAACAAGCTTTCGTGGTTATGATACATTTGGAGAAACTTTAGTAATTTTTACTGCCGCCCTTTGCGTAACATTAACATTAAAAAAAGAAAAGAAAGATGAT
wMmer_NODE_1_length_417349_cov_51.5_Meromenopon-meropis_-_PH_adaptation_potassium_efflux_system_protein_B1;_sodium-_potassium/hydrogen_antiporter_subunit_B1_CDS	WP_182367701.1	8.5e-63	250.8	175	1	175	WP_182367701.1 DUF4040 domain-containing protein [Wolbachia pipientis]	MLEILNVVLLLLLLTVTVFIVFSRHLVVSAVLMCVFSSLIALIYLIMNAPDVAITEASVGAGLSTVFTFAALSLIKNHEVNLSHNPITLFFMLFLAVCLSYFMIQLPDFGSHNAPIHLHVAPYYVENTEKATGIPNIVTAILASFRGYDTFGETIVVFTAALCITLILKEEKEND	ATGCTAGAAGTATTAAATATAATATTGCTTTTTTTGTTACTTATAGCTACTATTTTCATAGTGCTTTCGAAGCACTTAGTTGTAAGTGGCATCCTCATGTGTGTATTTAGTTCACTCGTCGCACTCATGTATTTAATTATGAATGCGCCTGATGTTGCAATTACTGAGGCTTCAGTTGGCGCTGGACTCAGTACAGTTTTTATGTTTACCGCACTTTCTTTAATAAAAAAACATGAGGTGAATTTATCTCATAACCCTAAAATATTTTCTTTTATTCTATTTTTAATTACATTATTGTCACGCTTTATGATTCAACTACCGGAATATGGCAACAATAATACTCCAATCCATTTATACATCGCCCCATATTACATAGAAAATACTGAAAAAATTATTGGTATTTCTAATGTAGTAACAGCTATTTTAACAAGCTTTCGTGGTTATGATACATTTGGAGAAACTTTAGTAATTTTTACTGCCGCCCTTTGCGTAACATTAACATTAAAAAAAGAAAAGAAAGATGAT
wMmer_NODE_1_length_417349_cov_51.5_Meromenopon-meropis_-_PH_adaptation_potassium_efflux_system_protein_B1;_sodium-_potassium/hydrogen_antiporter_subunit_B1_CDS	WP_164224943.1	1.1e-62	250.4	175	1	175	WP_164224943.1 DUF4040 domain-containing protein [Wolbachia pipientis]	MLEILNVVLLLLLLTVTVFIVFSRHLVVSAVLMCVFSSLIALIYLIMNAPDVAITEASVGAGLSTIFTFAALSLIKNHKVNLSHNPITLFFMLFLAVCLSYFMIQLPDFGSNNAPIHLHVAPYYVENTEKATGIPNIVTAVLASFRGYDTFGETIVVFTAALCITLILKEEKEND	ATGCTAGAAGTATTAAATATAATATTGCTTTTTTTGTTACTTATAGCTACTATTTTCATAGTGCTTTCGAAGCACTTAGTTGTAAGTGGCATCCTCATGTGTGTATTTAGTTCACTCGTCGCACTCATGTATTTAATTATGAATGCGCCTGATGTTGCAATTACTGAGGCTTCAGTTGGCGCTGGACTCAGTACAGTTTTTATGTTTACCGCACTTTCTTTAATAAAAAAACATGAGGTGAATTTATCTCATAACCCTAAAATATTTTCTTTTATTCTATTTTTAATTACATTATTGTCACGCTTTATGATTCAACTACCGGAATATGGCAACAATAATACTCCAATCCATTTATACATCGCCCCATATTACATAGAAAATACTGAAAAAATTATTGGTATTTCTAATGTAGTAACAGCTATTTTAACAAGCTTTCGTGGTTATGATACATTTGGAGAAACTTTAGTAATTTTTACTGCCGCCCTTTGCGTAACATTAACATTAAAAAAAGAAAAGAAAGATGAT
wMmer_NODE_1_length_417349_cov_51.5_Meromenopon-meropis_-_PH_adaptation_potassium_efflux_system_protein_C;_sodium-_potassium/hydrogen_antiporter_subunit_C_CDS	WP_191110735.1	3.9e-42	181.4	108	1	108	WP_191110735.1 cation:proton antiporter subunit C [Candidatus Wolbachia massiliensis]	MTLYNYTIIIILMMLSLYIIINDKNLIKKMMGVSIFQASVLLFYISLGYIKNSLPPILVSNFYLYSNPIPHVLMLTAIVVGIATFSVGLSIAVKIEEKYGRIDQDKYM	ATGACTTTATACAATTATACAATAATTATCACAATAATGATGTTGGGTTTGTATATTATTATAAATGATAAAAATCTAATTAAAAAAATGATAGGTGTAACCGTTTTTCAAACATCTGTTTTACTATTTTATATATCTTTAGGATATATAAAGGATTCCCTGCCTCCTATAATAGTTTCGGGTTTTTATTTATATAGCAATCCTGTGCCACATGTTTTAATGCTAACTGCGATAGTAGTTGGAATAGCAACATTTTCGGTTGGATTGTCTATAGCTATAAAAATAGAAGAAAAATATGGAATAATTGATCAAGATCAGTATATG
wMmer_NODE_1_length_417349_cov_51.5_Meromenopon-meropis_-_PH_adaptation_potassium_efflux_system_protein_C;_sodium-_potassium/hydrogen_antiporter_subunit_C_CDS	WP_041046081.1	1.1e-41	179.9	108	1	108	WP_041046081.1 cation:proton antiporter subunit C [Wolbachia endosymbiont of Cimex lectularius]	MTLYNYTIIIILMMLGLYTIINDKNLIKKMIGVNVFQASVLLFYISLGYIKSSLSPILVSNFYLYSNPIPHVLMLTAIVVGIATFSVGLSIAVKIEEKYGIINQDQHM	ATGACTTTATACAATTATACAATAATTATCACAATAATGATGTTGGGTTTGTATATTATTATAAATGATAAAAATCTAATTAAAAAAATGATAGGTGTAACCGTTTTTCAAACATCTGTTTTACTATTTTATATATCTTTAGGATATATAAAGGATTCCCTGCCTCCTATAATAGTTTCGGGTTTTTATTTATATAGCAATCCTGTGCCACATGTTTTAATGCTAACTGCGATAGTAGTTGGAATAGCAACATTTTCGGTTGGATTGTCTATAGCTATAAAAATAGAAGAAAAATATGGAATAATTGATCAAGATCAGTATATG
wMmer_NODE_1_length_417349_cov_51.5_Meromenopon-meropis_-_PH_adaptation_potassium_efflux_system_protein_C;_sodium-_potassium/hydrogen_antiporter_subunit_C_CDS	WP_096617048.1	2.6e-41	178.7	106	1	106	WP_096617048.1 cation:proton antiporter subunit C [Wolbachia pipientis]	MTLYNYTIIIVLMVLGLYIIINDKNLIKKMIGVSVFQASVLLFYISLGYIKSSLPPILVSNFYLYSNPIPHVLMLTAIVVGIATFSVGLSIAVKMEEKYGTIDQDK	ATGACTTTATACAATTATACAATAATTATCACAATAATGATGTTGGGTTTGTATATTATTATAAATGATAAAAATCTAATTAAAAAAATGATAGGTGTAACCGTTTTTCAAACATCTGTTTTACTATTTTATATATCTTTAGGATATATAAAGGATTCCCTGCCTCCTATAATAGTTTCGGGTTTTTATTTATATAGCAATCCTGTGCCACATGTTTTAATGCTAACTGCGATAGTAGTTGGAATAGCAACATTTTCGGTTGGATTGTCTATAGCTATAAAAATAGAAGAAAAATATGGAATAATTGATCAAGATCAG
wMmer_NODE_1_length_417349_cov_51.5_Meromenopon-meropis_-_PH_adaptation_potassium_efflux_system_protein_C;_sodium-_potassium/hydrogen_antiporter_subunit_C_CDS	WP_182183040.1	3.3e-41	178.3	106	1	106	WP_182183040.1 cation:proton antiporter subunit C [Wolbachia pipientis]	MTLYNYTIIIVLMVLGLYIIINDKNLIKKMVGVSVFQASVLLFYISLGYIKSSLPPILVSNFYLYSNPIPHVLMLTAIVVGIATFSVGLSIAVKMEEKYGTIDQDK	ATGACTTTATACAATTATACAATAATTATCACAATAATGATGTTGGGTTTGTATATTATTATAAATGATAAAAATCTAATTAAAAAAATGATAGGTGTAACCGTTTTTCAAACATCTGTTTTACTATTTTATATATCTTTAGGATATATAAAGGATTCCCTGCCTCCTATAATAGTTTCGGGTTTTTATTTATATAGCAATCCTGTGCCACATGTTTTAATGCTAACTGCGATAGTAGTTGGAATAGCAACATTTTCGGTTGGATTGTCTATAGCTATAAAAATAGAAGAAAAATATGGAATAATTGATCAAGATCAG
wMmer_NODE_1_length_417349_cov_51.5_Meromenopon-meropis_-_PH_adaptation_potassium_efflux_system_protein_C;_sodium-_potassium/hydrogen_antiporter_subunit_C_CDS	WP_175937738.1	4.4e-41	177.9	108	1	108	WP_175937738.1 cation:proton antiporter subunit C [Wolbachia endosymbiont of Madathamugadia hiepei]	MTLYNYTIIIILMMLGLYTIINDKNLIKKMIGVNVFQASVLLFYISLGYIKSSLSPILVSNFYLYSNPIPHVLMLTAIVVGIATFSVGLSIAVKIEEKYGIIDQDPHI	ATGACTTTATACAATTATACAATAATTATCACAATAATGATGTTGGGTTTGTATATTATTATAAATGATAAAAATCTAATTAAAAAAATGATAGGTGTAACCGTTTTTCAAACATCTGTTTTACTATTTTATATATCTTTAGGATATATAAAGGATTCCCTGCCTCCTATAATAGTTTCGGGTTTTTATTTATATAGCAATCCTGTGCCACATGTTTTAATGCTAACTGCGATAGTAGTTGGAATAGCAACATTTTCGGTTGGATTGTCTATAGCTATAAAAATAGAAGAAAAATATGGAATAATTGATCAAGATCAGTATATG
wMmer_NODE_1_length_417349_cov_51.5_Meromenopon-meropis_-_Phenylalanyl-tRNA_synthetase_alpha_chain_(EC_6.1.1.20)_CDS	WP_041045978.1	2.7e-161	578.9	347	1	347	WP_041045978.1 phenylalanine--tRNA ligase subunit alpha [Wolbachia endosymbiont of Cimex lectularius]	MNKELLNEIPSLEDKAVSEIEGASSLQDLEKVRLSYLGKKGVIKIYFDDLKKIEDAEKKRDLGAVINVLRNKLDQLITNKETILKAEEINFKLQNEAVDITLPVRPEKIGRIHPLSKVINEVKLIFAHMGFKAVDGPDIEDEFHVFDALNTPSHHPAREEQDTFYLKNKINDKRMVLCTHTSSVQIRTMEKAKTFPIKIVAAGRVYRNDFDATHTPMFHQIEGLYVNENVNMGQLKFTIHHFLNKFFGDKGLKIRFRNSFFPFTEPSAEVDISYEGSKWIEVLGCGMVHPNVFQNVGIDHTKYNGFAFGIGIERLAMLKYQIGDLRNFYDNKISWLNHYGFHFSSLR	ATGAATGAAGGAGTATTAAGTGAGGTATCTTTACTTGAGGATAAAGCAGTTTCTGAAATTGAAAACGCTTCTTCTTTGCAAGATTTAGAAAAAATTAGACTAATATATTTAGGGAAAAGGGGTACAATCAAAATTTATTTTGATGAACTAAAAAAAATAAAAAATACAGAAAAAAGACGTAAGTTATGTTTAGTTATTAATTGCTTACGCAGTAAATTAAACAAACTTATAATAAATAAAGAGATAATATTAAAAACCGAAGAAATCAATTTTAAATTACAAAATGATACCGTTGATATTACATTACCTACCAGACCAGAAAAAATTGGCAAAATTCATCCGTTGAGCAAAGCTATAAACGATGCAAGACTCGTTTTTGCTCGTATGGGTTTTAAATCTGTTGATGGCCCTGATATTGAAGATGAATTTCATATATTTGATGCGCTAAATACTCCAAGTCATCACCCAGCACGAGAAGAGCAAGATACTTTCTACTTGAAAGGTAAAATGAATGATAAAAGAATGTTATTGCGTCCTCATACTTCATCTGTTCAGATTAGAATTATGAAAAAAGCGAAAACTTTTCCAATTAAAATTTTAACTGTTGGTAGAGTATATAGAAATGATTTTGACGCAACTCACACTCCTATGTTTCATCAAATAGAAGGGTTATATATCAATGAAAATATCAATATGGGTCAATTAAAATTTACTGTTTATCATTTTCTCAATAAATTTTTTGAAGATCAGAAACTAGAGATACGTTTTCGTAATAGTTTTTTTCCTTTTACCGAGCCTTCTGCGGAAGTAGATATAAGTTATTGTGGAAATAAATGGATAGAAGTACTCGGATGCGGTATGGTGCATCCAAATGTTTTTCAAAATGTTGGAATAGATTATGCTAAATACAATGGCTTTGCATTTGGCATTGGAATAGAAAGGCTAGCAATGATAAAATATCAAATCAGCGACTTAAGAAACTTTTATGAAAATAAAATTAATTGGCTCAATCACTATGGTTTTCATTTTTTATCCTTGAGA
wMmer_NODE_1_length_417349_cov_51.5_Meromenopon-meropis_-_Phenylalanyl-tRNA_synthetase_alpha_chain_(EC_6.1.1.20)_CDS	WP_175937734.1	4.6e-161	578.2	347	1	347	WP_175937734.1 phenylalanine--tRNA ligase subunit alpha [Wolbachia endosymbiont of Madathamugadia hiepei]	MNKKLLNEIPSLEDKTVSEIEGASSLQDLEKIRLSYLGKKGVIKIYFDDLQKIEDAEKKRDLGSVINVLRNKLDQLITNKETILKAEEINFKLQNEAVDITLPVRPEKIGRIHPLSKVINEVKLIFAHMGFKAVDGPDIEDEFYVFDALNTPSHHPAREEQDTFYLKNKINDKRMVLRTHTSSVQIRTMEKAKTFPIKIVAAGRVYRNDFDATHTPMFHQIEGLYVNENVNMGQLKFTIHHFLNKFFGDKGLKIRFRNSFFPFTEPSAEVDISYEGSKWIEVLGCGMVHPNVFQNVGIDHTKYNGFAFGIGIERLAMLKYQISDLRNFYDNKISWLNHYGFHFSSLR	ATGAATGAAGGAGTATTAAGTGAGGTATCTTTACTTGAGGATAAAGCAGTTTCTGAAATTGAAAACGCTTCTTCTTTGCAAGATTTAGAAAAAATTAGACTAATATATTTAGGGAAAAGGGGTACAATCAAAATTTATTTTGATGAACTAAAAAAAATAAAAAATACAGAAAAAAGACGTAAGTTATGTTTAGTTATTAATTGCTTACGCAGTAAATTAAACAAACTTATAATAAATAAAGAGATAATATTAAAAACCGAAGAAATCAATTTTAAATTACAAAATGATACCGTTGATATTACATTACCTACCAGACCAGAAAAAATTGGCAAAATTCATCCGTTGAGCAAAGCTATAAACGATGCAAGACTCGTTTTTGCTCGTATGGGTTTTAAATCTGTTGATGGCCCTGATATTGAAGATGAATTTCATATATTTGATGCGCTAAATACTCCAAGTCATCACCCAGCACGAGAAGAGCAAGATACTTTCTACTTGAAAGGTAAAATGAATGATAAAAGAATGTTATTGCGTCCTCATACTTCATCTGTTCAGATTAGAATTATGAAAAAAGCGAAAACTTTTCCAATTAAAATTTTAACTGTTGGTAGAGTATATAGAAATGATTTTGACGCAACTCACACTCCTATGTTTCATCAAATAGAAGGGTTATATATCAATGAAAATATCAATATGGGTCAATTAAAATTTACTGTTTATCATTTTCTCAATAAATTTTTTGAAGATCAGAAACTAGAGATACGTTTTCGTAATAGTTTTTTTCCTTTTACCGAGCCTTCTGCGGAAGTAGATATAAGTTATTGTGGAAATAAATGGATAGAAGTACTCGGATGCGGTATGGTGCATCCAAATGTTTTTCAAAATGTTGGAATAGATTATGCTAAATACAATGGCTTTGCATTTGGCATTGGAATAGAAAGGCTAGCAATGATAAAATATCAAATCAGCGACTTAAGAAACTTTTATGAAAATAAAATTAATTGGCTCAATCACTATGGTTTTCATTTTTTATCCTTGAGA
wMmer_NODE_1_length_417349_cov_51.5_Meromenopon-meropis_-_Phenylalanyl-tRNA_synthetase_alpha_chain_(EC_6.1.1.20)_CDS	WP_182366581.1	1.1e-159	573.5	347	1	347	WP_182366581.1 phenylalanine--tRNA ligase subunit alpha [Wolbachia pipientis]	MNKELLDDILSLEDKTVSEIENASSLQDLEKVRLLYLGKRGVIRAYFDNLKKIENAEKKRDLGAVINALRDKIDHLIMNRENVLKTEEVNFKLQNEAVDITLPVRPEKIGKIHPLGKVINEVKLIFAHMGFKAVDGPDIEDEFHVFDALNTPSHHPAREEQDTFYLKNKINDKRMVLRTHTSSVQIRTMEKTKNFPIKIVAPGRVYRNDFDATHTPMFHQIEGLYVNENVNMGQLKFTIHHFLNKFFGDKGLKIRFRNSFFPFTEPSAEVDISYKGSKWIEVLGCGMVHPNVFQNVGIDHTKYNGFAFGIGIERLAMLKYQISDLRSFYDNKISWLDHYGFHFSSLR	ATGAATGAAGGAGTATTAAGTGAGGTATCTTTACTTGAGGATAAAGCAGTTTCTGAAATTGAAAACGCTTCTTCTTTGCAAGATTTAGAAAAAATTAGACTAATATATTTAGGGAAAAGGGGTACAATCAAAATTTATTTTGATGAACTAAAAAAAATAAAAAATACAGAAAAAAGACGTAAGTTATGTTTAGTTATTAATTGCTTACGCAGTAAATTAAACAAACTTATAATAAATAAAGAGATAATATTAAAAACCGAAGAAATCAATTTTAAATTACAAAATGATACCGTTGATATTACATTACCTACCAGACCAGAAAAAATTGGCAAAATTCATCCGTTGAGCAAAGCTATAAACGATGCAAGACTCGTTTTTGCTCGTATGGGTTTTAAATCTGTTGATGGCCCTGATATTGAAGATGAATTTCATATATTTGATGCGCTAAATACTCCAAGTCATCACCCAGCACGAGAAGAGCAAGATACTTTCTACTTGAAAGGTAAAATGAATGATAAAAGAATGTTATTGCGTCCTCATACTTCATCTGTTCAGATTAGAATTATGAAAAAAGCGAAAACTTTTCCAATTAAAATTTTAACTGTTGGTAGAGTATATAGAAATGATTTTGACGCAACTCACACTCCTATGTTTCATCAAATAGAAGGGTTATATATCAATGAAAATATCAATATGGGTCAATTAAAATTTACTGTTTATCATTTTCTCAATAAATTTTTTGAAGATCAGAAACTAGAGATACGTTTTCGTAATAGTTTTTTTCCTTTTACCGAGCCTTCTGCGGAAGTAGATATAAGTTATTGTGGAAATAAATGGATAGAAGTACTCGGATGCGGTATGGTGCATCCAAATGTTTTTCAAAATGTTGGAATAGATTATGCTAAATACAATGGCTTTGCATTTGGCATTGGAATAGAAAGGCTAGCAATGATAAAATATCAAATCAGCGACTTAAGAAACTTTTATGAAAATAAAATTAATTGGCTCAATCACTATGGTTTTCATTTTTTATCCTTGAGA
wMmer_NODE_1_length_417349_cov_51.5_Meromenopon-meropis_-_Phenylalanyl-tRNA_synthetase_alpha_chain_(EC_6.1.1.20)_CDS	WP_077188521.1	5.7e-159	571.2	347	1	347	WP_077188521.1 phenylalanine--tRNA ligase subunit alpha [Wolbachia pipientis]	MNKELLDDILSLEDKAVSEIENASSLQDLEKVRLLYLGKKGVVRAYFDNLKKIENAEKKRDLGAVINALRDKIDHLIMNRENVLKTEEVNFKLQNEAVDITLPVRPEKMGKVHPLSKVINEVKLIFAHMGFKAVDGPDIEDEFHVFDALNTPSHHPAREEQDTFYLKNKINDKRMVLRTHTSSVQIRTMEKTKKFPIKIVAPGRVYRNDFDATHTPMFHQIEGLYVDENVNMGQLKFTIHHFLNKFFGDKGLKIRFRNSFFPFTEPSAEVDISYKGSKWIEVLGCGMVHPNVFQNVGIDHTKYNGFAFGIGIERLAMLKYQISDLRSFYDNKISWLDHYGFHFSSLR	ATGAATGAAGGAGTATTAAGTGAGGTATCTTTACTTGAGGATAAAGCAGTTTCTGAAATTGAAAACGCTTCTTCTTTGCAAGATTTAGAAAAAATTAGACTAATATATTTAGGGAAAAGGGGTACAATCAAAATTTATTTTGATGAACTAAAAAAAATAAAAAATACAGAAAAAAGACGTAAGTTATGTTTAGTTATTAATTGCTTACGCAGTAAATTAAACAAACTTATAATAAATAAAGAGATAATATTAAAAACCGAAGAAATCAATTTTAAATTACAAAATGATACCGTTGATATTACATTACCTACCAGACCAGAAAAAATTGGCAAAATTCATCCGTTGAGCAAAGCTATAAACGATGCAAGACTCGTTTTTGCTCGTATGGGTTTTAAATCTGTTGATGGCCCTGATATTGAAGATGAATTTCATATATTTGATGCGCTAAATACTCCAAGTCATCACCCAGCACGAGAAGAGCAAGATACTTTCTACTTGAAAGGTAAAATGAATGATAAAAGAATGTTATTGCGTCCTCATACTTCATCTGTTCAGATTAGAATTATGAAAAAAGCGAAAACTTTTCCAATTAAAATTTTAACTGTTGGTAGAGTATATAGAAATGATTTTGACGCAACTCACACTCCTATGTTTCATCAAATAGAAGGGTTATATATCAATGAAAATATCAATATGGGTCAATTAAAATTTACTGTTTATCATTTTCTCAATAAATTTTTTGAAGATCAGAAACTAGAGATACGTTTTCGTAATAGTTTTTTTCCTTTTACCGAGCCTTCTGCGGAAGTAGATATAAGTTATTGTGGAAATAAATGGATAGAAGTACTCGGATGCGGTATGGTGCATCCAAATGTTTTTCAAAATGTTGGAATAGATTATGCTAAATACAATGGCTTTGCATTTGGCATTGGAATAGAAAGGCTAGCAATGATAAAATATCAAATCAGCGACTTAAGAAACTTTTATGAAAATAAAATTAATTGGCTCAATCACTATGGTTTTCATTTTTTATCCTTGAGA
wMmer_NODE_1_length_417349_cov_51.5_Meromenopon-meropis_-_Phenylalanyl-tRNA_synthetase_alpha_chain_(EC_6.1.1.20)_CDS	WP_174133035.1	1.3e-158	570.1	347	1	347	WP_174133035.1 phenylalanine--tRNA ligase subunit alpha [Wolbachia endosymbiont of Atemnus politus]	MNKELLNEIPSLEDKAVSEIESASSLQDLEKVRLSYLGKKGVIKAYFDNLKKIENTEKKRDLGAIINVLRNKLDQLIMNKENTLRAKEISLKLQNEVVDITLPVRPEKIGKVHPLSKVINEVKLIFAHMGFKAVDGHDIEDEFHVFDALNTPSHHPAREEQDTFYLKNKINDKRMLLRTHTSSVQIRTMEKTKSFPIKIVAAGRVYRNDFDATHTPMFHQIEGLYVSENINMGQLKFTIHHFLNKFFGDKGLKIRFRNSFFPFTEPSAEVDISYKGSKWIEVLGCGMVHPNVFQNVGIDHTKYNGFAFGIGIERLAMLKYQISDLRSFYDNKINWLNHYGFHFSSLR	ATGAATGAAGGAGTATTAAGTGAGGTATCTTTACTTGAGGATAAAGCAGTTTCTGAAATTGAAAACGCTTCTTCTTTGCAAGATTTAGAAAAAATTAGACTAATATATTTAGGGAAAAGGGGTACAATCAAAATTTATTTTGATGAACTAAAAAAAATAAAAAATACAGAAAAAAGACGTAAGTTATGTTTAGTTATTAATTGCTTACGCAGTAAATTAAACAAACTTATAATAAATAAAGAGATAATATTAAAAACCGAAGAAATCAATTTTAAATTACAAAATGATACCGTTGATATTACATTACCTACCAGACCAGAAAAAATTGGCAAAATTCATCCGTTGAGCAAAGCTATAAACGATGCAAGACTCGTTTTTGCTCGTATGGGTTTTAAATCTGTTGATGGCCCTGATATTGAAGATGAATTTCATATATTTGATGCGCTAAATACTCCAAGTCATCACCCAGCACGAGAAGAGCAAGATACTTTCTACTTGAAAGGTAAAATGAATGATAAAAGAATGTTATTGCGTCCTCATACTTCATCTGTTCAGATTAGAATTATGAAAAAAGCGAAAACTTTTCCAATTAAAATTTTAACTGTTGGTAGAGTATATAGAAATGATTTTGACGCAACTCACACTCCTATGTTTCATCAAATAGAAGGGTTATATATCAATGAAAATATCAATATGGGTCAATTAAAATTTACTGTTTATCATTTTCTCAATAAATTTTTTGAAGATCAGAAACTAGAGATACGTTTTCGTAATAGTTTTTTTCCTTTTACCGAGCCTTCTGCGGAAGTAGATATAAGTTATTGTGGAAATAAATGGATAGAAGTACTCGGATGCGGTATGGTGCATCCAAATGTTTTTCAAAATGTTGGAATAGATTATGCTAAATACAATGGCTTTGCATTTGGCATTGGAATAGAAAGGCTAGCAATGATAAAATATCAAATCAGCGACTTAAGAAACTTTTATGAAAATAAAATTAATTGGCTCAATCACTATGGTTTTCATTTTTTATCCTTGAGA
wMmer_NODE_324_length_72074_cov_52.5_Meromenopon-meropis_-_Phenylalanyl-tRNA_synthetase_beta_chain_(EC_6.1.1.20)_CDS	WP_175937452.1	0	1177.5	750	30	776	WP_175937452.1 phenylalanine--tRNA ligase subunit beta [Wolbachia endosymbiont of Madathamugadia hiepei]	LEVEDVIDNAKVAGFVVAKVLEVAPHPNADKLKLCKVDDGSKVLQIVCGANNVRVGMKTVLASLGNTLPESDFTIKPVKIRGVLSEGILCSASELALVQEESEGIIELSDDYKVGDKFFNCDPVIDINVTPNRGDCLGVYGIARDLAATGVGTLKTLSIPQLICSISSPINVKVTDGESFISGIYIANVKNKESPKWLKDRLQSIGMCCISAIVDVTNYIMISFGRPMHAYDAKKIEGKLVVRKANSGEKFTGLNDKEYLLNKDISVISDNKNIHAIAGIIGGKCSECTLETTGIFLESAWFDPISTTKSSRQLGIPTDSSYRFARSVDPGFTLDGLSLATQMILELCGGEASSVVSAGSLDRADTKVNFNYQNINKFGSVSASPNETFDILTKLGFSIDKKTENNWDVQVPSWRPDVTISADLVEEVVRIYGYDKIKEEPLTGNIETETSAQDDLRILMTSRGFHEVFTWSFMSESTAEKFAYSNKLFIIDNPFNNNFNIMRPSIIPNLLQVIADNIAHGTSDLAVFEIGPVYDSLNQPKYVLSGIRSGNNLPRNHYNTDRKIDVFDAKADLITALEFFNVNCDNLTIERAEKEYYHPGKSGTLSFRSKIVGHFGELHPSILDFFGIKQKVVGFELILEDIGNLPVSRKKFIDYKYQSVKRDFAFIVNKDVAAGNIINMVKKSSELITEVLVFDVYHGDSMEPNKMSIALSVTFCSPTHTLTEEEIQKESSAIVNLVRENTRGILR	TTGGAAGTAGAAGATGTAATAGATAATGCTGAATTAGCAGGATTTGTTGTTGCAAAGATATTAGAAGTTGTACCTCATACAAGTATTGACAAGTTAAAATTATGTAAAGTAGATGATGGAAGTAAAATTCTTCATGTATCTTGCATAGCAAGCAATGCTAGAGCAGGAATGAAAACTATATTTGCATCTTTTGGCAGTACATTACTAACAAATAACTTTAAGATTAATCCAATGAAAATATTAGGAATGCTAAGTGAAGAAGCGATTTGCTCCGCTTCTAAGTCTGAGCTCGTGCAAGAAAAAGACGAAAAGATAATTGAGCTTTCTGATGATTATAAGATAGGAGATAAATTTTTTAATTGCGATCCTATTATTGATGTAAATGTTACTCCAAATCGAGGAGATTGTTTAAGTGTTTACGGAATAGCTCGTGATTTAGCAGCAACAGGAATTGGAACGTTGAAGACTTTAAATATTCCAGAATTAACTTACGTTATAAATTCGCCAATTAATGTCAGAGTTACTGATCGAGAAAGTTTTATTAGTGGGATATACATTGCTAATGTAAAAAACAAAGAAAGCCCAAAATGGCTAAAAAATAGACTCCAATCGATAGGAATGCGCTGTATTTCTACGATAGTAGATATCACTAATTATATTATGATATCTTTTGGTCGCCCTATGCACGCATATGATGCAAGAAAGATAAAAGGGGATCTTATAGTACGCAAAGCAAATAGTGGAGAAAAATTTATTGGTTTAAACAATAAAGAATACCTTTTGAATAAAGATATAAGCGTTATTTCTGATAATGAAAATATTCATGCAATTGCTGGAATTTTAGGTAGCAAATGTAGTGAATGTAAACTTGAAACTACTGATATCTTTTTGGAATCTGCTTGGTTTAATCACATTTCTATTACTAAATCTTCAAGACAACTCGGCATTTTTACAGATTCAAGTTACAAATTTGCACGTTCAGTTGATCCTAAATTTACCTTTAATGGACTAAGTATTGCAACTCAGATGATTTTAGATTTATGTGGTGGAGAAGCCTCAGATATAGTGTCTGCCGGCAATTTAAATATATCTGATATCAAAATAAATTTTGATTATCAGGATGTAAATAAACTTGGAAGCGTATCTGTATCGTCTGATAAGACGTTCGATATTTTGACAAAACTAGGATTTAGCATTGACAAAAAAACTGAAAATAATTGGATTGTAAAAGTGCCGAGCTGGAAACGAGACGTAACTATGTCGGCTGATTTAATTGAAGAAGTAGTGAGAATATATGGATATGATAAAATAAAAAAAGAAGAGATATTGATAGGAGGAGATATTGAGATAGAGACAAATGTATATGATGATTTACGTATCTTAATGACAAGTAGAGGATTTTATGAGGTGTTCAGTTGGTCATTTATGAGTGAATCTATAGCTGAAAAGTTTGGTTATTTGAATAAGTTGTTTATCATTGACAACCCATTTAATAATAATTTTAACATAATGAGGCCAAGTATTATACCAAATTTATTGCAAATAATTGCAAATAATATTGCTCATGGAGTATATGATCTTGCGATTTTCGAGATCGGGCCAGTTTATTATGATAGTATCAATCAGTCTAATTACGCTTTAAGCGGAATGAGATCTGGAAGTAATTTACCAAGAAATCACTATAATACTGACAGAGAAATAGATGTATTTGATGCAAAAACTGATATTGTAACAGCTTTAGAATTTTTTAATATCAATTGCGATGATCTAACGATAGAGAGAGCAGAAAAAGAATATTATCATCCGGGGAAAGCAGGTTTATTCTCTTTTGAAAGTAAAATGATTGGTCATTTTGGAGAAGTACATCCAAATATATTGAATTTTTTTAATATTAAGCAGAAAGTTGTAGGTTTTGAATTAATATTAGAAAATGTCAGAAATTTACCTATAAGTAGAAAAAAATTTATCGATTATAAATATCAAAGTGTAAAACGTGATTTTGCATTTATTGTAAATAAAAATGTAGAAGTAGGTACTATAATCAATATAGTAAAGAAAAGTTCAGATCTTATTGCAGAAATTTTAGTTTTCGATGTTTACTACGGAAGTAATATTGAATCGAATAAAATGTCTGTAGCGTTATCGGTTACTTTTCGTTCTTCGACTCACACTTTGACTGAAAAAGAAATACAAAAAGAATCGAGTGCTATAATTAATTTGGTGCGTGAAAATGTTGGAGGAATTTTGAGA
wMmer_NODE_324_length_72074_cov_52.5_Meromenopon-meropis_-_Phenylalanyl-tRNA_synthetase_beta_chain_(EC_6.1.1.20)_CDS	WP_041045424.1	0	1165.6	762	30	788	WP_041045424.1 phenylalanine--tRNA ligase subunit beta [Wolbachia endosymbiont of Cimex lectularius]	LEVEDVIDNAKLAGFVVAKVLEVAPHPNADKLKLCKVDDGSKVLQIVCGANNVREGMKTVLASLGNTLPESDFTIKPVKIRGVLSEGMLCSAFELALVQEESEGIIELSDDYKVGDKFFNCDPVIDINVTPNRGDCLGVYGIARDLAATGIGTLKALTCFGVTPARDTRIQLATLIKRDSPINIKVTDGESFISGTYIANVKNKESPKWLKDRLESIGMRCISAIVDITNYIMISFGRPMHAYDAKKIEGELVVRKANSGEKFTGLNDKEYLLNKDISVISDNKNIHAIAGIIGGKCSECTLETTDIFLESAWFDPISTTKSSRQLGISIDSSYRFARSVDPGFTLDGLSLATQMILELCGGEASSVVSAGSLDRADTKVNFDYQDINKFGSVSASPDETFDILTKLGFSIDKKTENNWSVQVPSWRPDVAIPADLVEEVVRIYGYDKIKEEQLTGNIETETSAQDDLRILMTSRGFHEVFTWSFMSESTAEKFGYSDKLFIIDNPFNNNFNIMRPSIIPNLLQVIADNIAHGTSDLAVFEIGPVYDSLNQPKYVLSGIRSGNNLPRNHYNTDRKIDVFDAKADLITALEFLNVNCDNLTIERAEKEYYHPGKSGTLSFRSKIVGHFGELHPSILDFFDIKQKVVGFELILENIGNLPVSRKKFIDYKYQSVKRDFAFIVNKDVAAGNIINMVKKSSELITEVLVFDVYHGDSMEPNKMSIALSVTFCSPTHTLTEEEIQKESSAIVNLVRENTGGVLR	TTGGAAGTAGAAGATGTAATAGATAATGCTGAATTAGCAGGATTTGTTGTTGCAAAGATATTAGAAGTTGTACCTCATACAAGTATTGACAAGTTAAAATTATGTAAAGTAGATGATGGAAGTAAAATTCTTCATGTATCTTGCATAGCAAGCAATGCTAGAGCAGGAATGAAAACTATATTTGCATCTTTTGGCAGTACATTACTAACAAATAACTTTAAGATTAATCCAATGAAAATATTAGGAATGCTAAGTGAAGAAGCGATTTGCTCCGCTTCTAAGTCTGAGCTCGTGCAAGAAAAAGACGAAAAGATAATTGAGCTTTCTGATGATTATAAGATAGGAGATAAATTTTTTAATTGCGATCCTATTATTGATGTAAATGTTACTCCAAATCGAGGAGATTGTTTAAGTGTTTACGGAATAGCTCGTGATTTAGCAGCAACAGGAATTGGAACGTTGAAGACTTTAAATATTCCAGAATTAACTTACGTTATAAATTCGCCAATTAATGTCAGAGTTACTGATCGAGAAAGTTTTATTAGTGGGATATACATTGCTAATGTAAAAAACAAAGAAAGCCCAAAATGGCTAAAAAATAGACTCCAATCGATAGGAATGCGCTGTATTTCTACGATAGTAGATATCACTAATTATATTATGATATCTTTTGGTCGCCCTATGCACGCATATGATGCAAGAAAGATAAAAGGGGATCTTATAGTACGCAAAGCAAATAGTGGAGAAAAATTTATTGGTTTAAACAATAAAGAATACCTTTTGAATAAAGATATAAGCGTTATTTCTGATAATGAAAATATTCATGCAATTGCTGGAATTTTAGGTAGCAAATGTAGTGAATGTAAACTTGAAACTACTGATATCTTTTTGGAATCTGCTTGGTTTAATCACATTTCTATTACTAAATCTTCAAGACAACTCGGCATTTTTACAGATTCAAGTTACAAATTTGCACGTTCAGTTGATCCTAAATTTACCTTTAATGGACTAAGTATTGCAACTCAGATGATTTTAGATTTATGTGGTGGAGAAGCCTCAGATATAGTGTCTGCCGGCAATTTAAATATATCTGATATCAAAATAAATTTTGATTATCAGGATGTAAATAAACTTGGAAGCGTATCTGTATCGTCTGATAAGACGTTCGATATTTTGACAAAACTAGGATTTAGCATTGACAAAAAAACTGAAAATAATTGGATTGTAAAAGTGCCGAGCTGGAAACGAGACGTAACTATGTCGGCTGATTTAATTGAAGAAGTAGTGAGAATATATGGATATGATAAAATAAAAAAAGAAGAGATATTGATAGGAGGAGATATTGAGATAGAGACAAATGTATATGATGATTTACGTATCTTAATGACAAGTAGAGGATTTTATGAGGTGTTCAGTTGGTCATTTATGAGTGAATCTATAGCTGAAAAGTTTGGTTATTTGAATAAGTTGTTTATCATTGACAACCCATTTAATAATAATTTTAACATAATGAGGCCAAGTATTATACCAAATTTATTGCAAATAATTGCAAATAATATTGCTCATGGAGTATATGATCTTGCGATTTTCGAGATCGGGCCAGTTTATTATGATAGTATCAATCAGTCTAATTACGCTTTAAGCGGAATGAGATCTGGAAGTAATTTACCAAGAAATCACTATAATACTGACAGAGAAATAGATGTATTTGATGCAAAAACTGATATTGTAACAGCTTTAGAATTTTTTAATATCAATTGCGATGATCTAACGATAGAGAGAGCAGAAAAAGAATATTATCATCCGGGGAAAGCAGGTTTATTCTCTTTTGAAAGTAAAATGATTGGTCATTTTGGAGAAGTACATCCAAATATATTGAATTTTTTTAATATTAAGCAGAAAGTTGTAGGTTTTGAATTAATATTAGAAAATGTCAGAAATTTACCTATAAGTAGAAAAAAATTTATCGATTATAAATATCAAAGTGTAAAACGTGATTTTGCATTTATTGTAAATAAAAATGTAGAAGTAGGTACTATAATCAATATAGTAAAGAAAAGTTCAGATCTTATTGCAGAAATTTTAGTTTTCGATGTTTACTACGGAAGTAATATTGAATCGAATAAAATGTCTGTAGCGTTATCGGTTACTTTTCGTTCTTCGACTCACACTTTGACTGAAAAAGAAATACAAAAAGAATCGAGTGCTATAATTAATTTGGTGCGTGAAAATGTTGGAGGAATTTTGAGA
wMmer_NODE_324_length_72074_cov_52.5_Meromenopon-meropis_-_Phenylalanyl-tRNA_synthetase_beta_chain_(EC_6.1.1.20)_CDS	WP_168456126.1	0	1149.4	767	30	793	WP_168456126.1 phenylalanine--tRNA ligase subunit beta [Wolbachia endosymbiont of Ctenocephalides felis wCfeJ]	LEVEDVIDNAKLAGFAVAKVLEVAPHPNADKLKLCKVDDGSKVLQIVCGANNVRGGMKTVLASLGSTLPESDFTIKPAKIRGVLSEGMLCSASELALVQEESEGIIELFDDYKVGDKFFNCDPVIDVNVTPNRGDCLGVYGIARDLAATEIGTLKALTYSGVIPARNAEVQDKSQFLATLMKMNSSINVKVTDGESFISGTYIANVKNRESPKWLKDRLESIGMRCISAIVDVTNYIMISFGRPMHAYDAKKIEGELVVRKANSGEKFTGLNDKEYLLNKDISVISDNKNIHAIAGVIGGKRSECSLETTDIFLESAWFDPISITKSSRQLGISTDSSYRFARSVDPGFTLNGLSLATQMILELCGGKASSVVSAGNLDRADTKVNLDYQDINRFGSVSASPNETFDILTKLGFSIDKKAESNWSVQVPSWRPDVTISADLVEEVVRIYGYDKIKEEPLTGDIEAETNAQDDLRILMTSRGFHEVLTWSFMSDSTAEKFGYSDKLFIIDNPFNNNFNIMRPSVIPNLLQVTTDNVAHGTSDLAIFEIGPVYDSLNQPKYVLSGIRSGNNLPRNHYNTDRKVDIFDAKADLITALEFLNVNCDNLTIERAEKEYYHPGKSGTLSFKGKIVGHFGELHPSILDFFDIKQKVVGFELILENIGNLPASRKKFIDYKYQSVKRDFAFIVNKDVAAGNIINMVQKSSELITEVLVFDVYHGNNIEPNKMSIALSVTFCSPTHTLTEEEIQKESSAIVNLVRENTGGILR	TTGGAAGTAGAAGATGTAATAGATAATGCTGAATTAGCAGGATTTGTTGTTGCAAAGATATTAGAAGTTGTACCTCATACAAGTATTGACAAGTTAAAATTATGTAAAGTAGATGATGGAAGTAAAATTCTTCATGTATCTTGCATAGCAAGCAATGCTAGAGCAGGAATGAAAACTATATTTGCATCTTTTGGCAGTACATTACTAACAAATAACTTTAAGATTAATCCAATGAAAATATTAGGAATGCTAAGTGAAGAAGCGATTTGCTCCGCTTCTAAGTCTGAGCTCGTGCAAGAAAAAGACGAAAAGATAATTGAGCTTTCTGATGATTATAAGATAGGAGATAAATTTTTTAATTGCGATCCTATTATTGATGTAAATGTTACTCCAAATCGAGGAGATTGTTTAAGTGTTTACGGAATAGCTCGTGATTTAGCAGCAACAGGAATTGGAACGTTGAAGACTTTAAATATTCCAGAATTAACTTACGTTATAAATTCGCCAATTAATGTCAGAGTTACTGATCGAGAAAGTTTTATTAGTGGGATATACATTGCTAATGTAAAAAACAAAGAAAGCCCAAAATGGCTAAAAAATAGACTCCAATCGATAGGAATGCGCTGTATTTCTACGATAGTAGATATCACTAATTATATTATGATATCTTTTGGTCGCCCTATGCACGCATATGATGCAAGAAAGATAAAAGGGGATCTTATAGTACGCAAAGCAAATAGTGGAGAAAAATTTATTGGTTTAAACAATAAAGAATACCTTTTGAATAAAGATATAAGCGTTATTTCTGATAATGAAAATATTCATGCAATTGCTGGAATTTTAGGTAGCAAATGTAGTGAATGTAAACTTGAAACTACTGATATCTTTTTGGAATCTGCTTGGTTTAATCACATTTCTATTACTAAATCTTCAAGACAACTCGGCATTTTTACAGATTCAAGTTACAAATTTGCACGTTCAGTTGATCCTAAATTTACCTTTAATGGACTAAGTATTGCAACTCAGATGATTTTAGATTTATGTGGTGGAGAAGCCTCAGATATAGTGTCTGCCGGCAATTTAAATATATCTGATATCAAAATAAATTTTGATTATCAGGATGTAAATAAACTTGGAAGCGTATCTGTATCGTCTGATAAGACGTTCGATATTTTGACAAAACTAGGATTTAGCATTGACAAAAAAACTGAAAATAATTGGATTGTAAAAGTGCCGAGCTGGAAACGAGACGTAACTATGTCGGCTGATTTAATTGAAGAAGTAGTGAGAATATATGGATATGATAAAATAAAAAAAGAAGAGATATTGATAGGAGGAGATATTGAGATAGAGACAAATGTATATGATGATTTACGTATCTTAATGACAAGTAGAGGATTTTATGAGGTGTTCAGTTGGTCATTTATGAGTGAATCTATAGCTGAAAAGTTTGGTTATTTGAATAAGTTGTTTATCATTGACAACCCATTTAATAATAATTTTAACATAATGAGGCCAAGTATTATACCAAATTTATTGCAAATAATTGCAAATAATATTGCTCATGGAGTATATGATCTTGCGATTTTCGAGATCGGGCCAGTTTATTATGATAGTATCAATCAGTCTAATTACGCTTTAAGCGGAATGAGATCTGGAAGTAATTTACCAAGAAATCACTATAATACTGACAGAGAAATAGATGTATTTGATGCAAAAACTGATATTGTAACAGCTTTAGAATTTTTTAATATCAATTGCGATGATCTAACGATAGAGAGAGCAGAAAAAGAATATTATCATCCGGGGAAAGCAGGTTTATTCTCTTTTGAAAGTAAAATGATTGGTCATTTTGGAGAAGTACATCCAAATATATTGAATTTTTTTAATATTAAGCAGAAAGTTGTAGGTTTTGAATTAATATTAGAAAATGTCAGAAATTTACCTATAAGTAGAAAAAAATTTATCGATTATAAATATCAAAGTGTAAAACGTGATTTTGCATTTATTGTAAATAAAAATGTAGAAGTAGGTACTATAATCAATATAGTAAAGAAAAGTTCAGATCTTATTGCAGAAATTTTAGTTTTCGATGTTTACTACGGAAGTAATATTGAATCGAATAAAATGTCTGTAGCGTTATCGGTTACTTTTCGTTCTTCGACTCACACTTTGACTGAAAAAGAAATACAAAAAGAATCGAGTGCTATAATTAATTTGGTGCGTGAAAATGTTGGAGGAATTTTGAGA
wMmer_NODE_324_length_72074_cov_52.5_Meromenopon-meropis_-_Phenylalanyl-tRNA_synthetase_beta_chain_(EC_6.1.1.20)_CDS	WP_174133236.1	0	1142.5	750	30	774	WP_174133236.1 phenylalanine--tRNA ligase subunit beta [Wolbachia endosymbiont of Atemnus politus]	LEVEDVIDNAKLAGFVVAKVLEVVPHPNADKLKLCKVDDGNKVLQIVCGAQNVREDMKTVLASLGSTLPDSDFTIKPAKIRGVSSEGMLCSASELALIQEESEGIIELSDDYKVGDKFFNCDPVIDINVTTNRGDCLGVYGIARDLAATGIGTLKALSVPQLTCLIDSPNDVKVTDEESFISGVYIANVKNKESPKWLKDKLESIGMRSISAIVDITNYIMISFGRPMHAYDAKKIEGELVVRKANSGEKFTGLNGKEYLLNKDVSIISDDKNIHAIAGIIGGKYSECTLETTDIFLESAWFDPISVTKSSRQLCISTDSSYRFARSVDPGFTFDGLHLAAQMILELCGGEASSVVSAGSLDKADTKVNFDYQDVNKFGSVSASPDEIFDILTKLGFSIDKRTESNWSVQVPSWRPDVAIPADLVEEVVRIYGYDKIKEEPLTGNVTVETNAQDDLRILMTSRGFHEVLTWSFMSESTAEKFGYSDKLFIIDNPFNNNFNIMRPSIMPNLLQVTADNIAHGTPDLAIFEIGPVYDSLNQPKYVLSGIRSGNNLPRNHYNTDRKVDVFDAKADLITALEFFNINCNNFTIERAEKEYYHPGKSGIFSFKSKTLGYFGELHPSILDFFNIKQKVVGFEVILEDIENLPVSRKKFIDYKYQSVKRDFAFIVNQDVAAGNIINMVRKSSELIMEVLIFDVYHDIEPNKMSIALSVTFCSPTHTLTEEEIQKESSAIVNLVSENIGGVLR	TTGGAAGTAGAAGATGTAATAGATAATGCTGAATTAGCAGGATTTGTTGTTGCAAAGATATTAGAAGTTGTACCTCATACAAGTATTGACAAGTTAAAATTATGTAAAGTAGATGATGGAAGTAAAATTCTTCATGTATCTTGCATAGCAAGCAATGCTAGAGCAGGAATGAAAACTATATTTGCATCTTTTGGCAGTACATTACTAACAAATAACTTTAAGATTAATCCAATGAAAATATTAGGAATGCTAAGTGAAGAAGCGATTTGCTCCGCTTCTAAGTCTGAGCTCGTGCAAGAAAAAGACGAAAAGATAATTGAGCTTTCTGATGATTATAAGATAGGAGATAAATTTTTTAATTGCGATCCTATTATTGATGTAAATGTTACTCCAAATCGAGGAGATTGTTTAAGTGTTTACGGAATAGCTCGTGATTTAGCAGCAACAGGAATTGGAACGTTGAAGACTTTAAATATTCCAGAATTAACTTACGTTATAAATTCGCCAATTAATGTCAGAGTTACTGATCGAGAAAGTTTTATTAGTGGGATATACATTGCTAATGTAAAAAACAAAGAAAGCCCAAAATGGCTAAAAAATAGACTCCAATCGATAGGAATGCGCTGTATTTCTACGATAGTAGATATCACTAATTATATTATGATATCTTTTGGTCGCCCTATGCACGCATATGATGCAAGAAAGATAAAAGGGGATCTTATAGTACGCAAAGCAAATAGTGGAGAAAAATTTATTGGTTTAAACAATAAAGAATACCTTTTGAATAAAGATATAAGCGTTATTTCTGATAATGAAAATATTCATGCAATTGCTGGAATTTTAGGTAGCAAATGTAGTGAATGTAAACTTGAAACTACTGATATCTTTTTGGAATCTGCTTGGTTTAATCACATTTCTATTACTAAATCTTCAAGACAACTCGGCATTTTTACAGATTCAAGTTACAAATTTGCACGTTCAGTTGATCCTAAATTTACCTTTAATGGACTAAGTATTGCAACTCAGATGATTTTAGATTTATGTGGTGGAGAAGCCTCAGATATAGTGTCTGCCGGCAATTTAAATATATCTGATATCAAAATAAATTTTGATTATCAGGATGTAAATAAACTTGGAAGCGTATCTGTATCGTCTGATAAGACGTTCGATATTTTGACAAAACTAGGATTTAGCATTGACAAAAAAACTGAAAATAATTGGATTGTAAAAGTGCCGAGCTGGAAACGAGACGTAACTATGTCGGCTGATTTAATTGAAGAAGTAGTGAGAATATATGGATATGATAAAATAAAAAAAGAAGAGATATTGATAGGAGGAGATATTGAGATAGAGACAAATGTATATGATGATTTACGTATCTTAATGACAAGTAGAGGATTTTATGAGGTGTTCAGTTGGTCATTTATGAGTGAATCTATAGCTGAAAAGTTTGGTTATTTGAATAAGTTGTTTATCATTGACAACCCATTTAATAATAATTTTAACATAATGAGGCCAAGTATTATACCAAATTTATTGCAAATAATTGCAAATAATATTGCTCATGGAGTATATGATCTTGCGATTTTCGAGATCGGGCCAGTTTATTATGATAGTATCAATCAGTCTAATTACGCTTTAAGCGGAATGAGATCTGGAAGTAATTTACCAAGAAATCACTATAATACTGACAGAGAAATAGATGTATTTGATGCAAAAACTGATATTGTAACAGCTTTAGAATTTTTTAATATCAATTGCGATGATCTAACGATAGAGAGAGCAGAAAAAGAATATTATCATCCGGGGAAAGCAGGTTTATTCTCTTTTGAAAGTAAAATGATTGGTCATTTTGGAGAAGTACATCCAAATATATTGAATTTTTTTAATATTAAGCAGAAAGTTGTAGGTTTTGAATTAATATTAGAAAATGTCAGAAATTTACCTATAAGTAGAAAAAAATTTATCGATTATAAATATCAAAGTGTAAAACGTGATTTTGCATTTATTGTAAATAAAAATGTAGAAGTAGGTACTATAATCAATATAGTAAAGAAAAGTTCAGATCTTATTGCAGAAATTTTAGTTTTCGATGTTTACTACGGAAGTAATATTGAATCGAATAAAATGTCTGTAGCGTTATCGGTTACTTTTCGTTCTTCGACTCACACTTTGACTGAAAAAGAAATACAAAAAGAATCGAGTGCTATAATTAATTTGGTGCGTGAAAATGTTGGAGGAATTTTGAGA
wMmer_NODE_324_length_72074_cov_52.5_Meromenopon-meropis_-_Phenylalanyl-tRNA_synthetase_beta_chain_(EC_6.1.1.20)_CDS	WP_010962581.1	0	1139.8	750	30	776	WP_010962581.1 MULTISPECIES: phenylalanine--tRNA ligase subunit beta [Wolbachia]	LEVEDVIDNSRLTGFIVAEVLEVVPHPNADKLKLCKVDDGSKILQIVCGANNVREGMKTVLASLGSTLPESDFTIKPTKIRGVLSEGMLCSASELALVQEESEGIIELSDDYKVGDKFFNCDPVIDINVTPNRGDCLGIYGIARDLAATGIGTLKTLSIPQLTSSINSPIDVEVTDGESFISGIYIANVKNQESPKWLKDRLESIGMRSISAIVDITNYIMISFSRPMHAYDAKKIEGELTVRKANDGEKFAGLNGKEYLLNKDISVIAGDKNIHGIAGIIGGKCSECTLETTDIFLESAWFDPISITKSSRQLGISTDASYRFARSVDPEFTFDGLNLAAKMILDLCGGETSSVVSAGSLDSADTKVSFDYQDVNKFGSVSVSPDEVLDILTKLGFSIDKKTEGNWNVQVPSWRPDVTIPADLIEEVTRIYGYDKIKEEPLPNNVEEVDSTYDNLRILMTNRGFHEVLTWSFMSESTAEKFGYSNKLFIIDNPFNNSFNIMRPSIMPNLLQVTADNIAHGISDLAIFEIGPIYDGEAQSKYVLSGIRSGNNLPRNHYNTDRKVDVFDAKADCIAALEFFNVNCDNLTIEKAEKEHYHPGKSGTLSFKNKVAGYFGELHPNILDLFDIKQKVVGFEVILENIENLPVSRKKFIDYKYQSVKRDFAFIVNKDVEVGNIINVIKKSSELITEVLIFDVYHGNNIEPNKMSIALSVTFCSPIHTLTEKEIQKESSAIVNLVCENTGGTLR	TTGGAAGTAGAAGATGTAATAGATAATGCTGAATTAGCAGGATTTGTTGTTGCAAAGATATTAGAAGTTGTACCTCATACAAGTATTGACAAGTTAAAATTATGTAAAGTAGATGATGGAAGTAAAATTCTTCATGTATCTTGCATAGCAAGCAATGCTAGAGCAGGAATGAAAACTATATTTGCATCTTTTGGCAGTACATTACTAACAAATAACTTTAAGATTAATCCAATGAAAATATTAGGAATGCTAAGTGAAGAAGCGATTTGCTCCGCTTCTAAGTCTGAGCTCGTGCAAGAAAAAGACGAAAAGATAATTGAGCTTTCTGATGATTATAAGATAGGAGATAAATTTTTTAATTGCGATCCTATTATTGATGTAAATGTTACTCCAAATCGAGGAGATTGTTTAAGTGTTTACGGAATAGCTCGTGATTTAGCAGCAACAGGAATTGGAACGTTGAAGACTTTAAATATTCCAGAATTAACTTACGTTATAAATTCGCCAATTAATGTCAGAGTTACTGATCGAGAAAGTTTTATTAGTGGGATATACATTGCTAATGTAAAAAACAAAGAAAGCCCAAAATGGCTAAAAAATAGACTCCAATCGATAGGAATGCGCTGTATTTCTACGATAGTAGATATCACTAATTATATTATGATATCTTTTGGTCGCCCTATGCACGCATATGATGCAAGAAAGATAAAAGGGGATCTTATAGTACGCAAAGCAAATAGTGGAGAAAAATTTATTGGTTTAAACAATAAAGAATACCTTTTGAATAAAGATATAAGCGTTATTTCTGATAATGAAAATATTCATGCAATTGCTGGAATTTTAGGTAGCAAATGTAGTGAATGTAAACTTGAAACTACTGATATCTTTTTGGAATCTGCTTGGTTTAATCACATTTCTATTACTAAATCTTCAAGACAACTCGGCATTTTTACAGATTCAAGTTACAAATTTGCACGTTCAGTTGATCCTAAATTTACCTTTAATGGACTAAGTATTGCAACTCAGATGATTTTAGATTTATGTGGTGGAGAAGCCTCAGATATAGTGTCTGCCGGCAATTTAAATATATCTGATATCAAAATAAATTTTGATTATCAGGATGTAAATAAACTTGGAAGCGTATCTGTATCGTCTGATAAGACGTTCGATATTTTGACAAAACTAGGATTTAGCATTGACAAAAAAACTGAAAATAATTGGATTGTAAAAGTGCCGAGCTGGAAACGAGACGTAACTATGTCGGCTGATTTAATTGAAGAAGTAGTGAGAATATATGGATATGATAAAATAAAAAAAGAAGAGATATTGATAGGAGGAGATATTGAGATAGAGACAAATGTATATGATGATTTACGTATCTTAATGACAAGTAGAGGATTTTATGAGGTGTTCAGTTGGTCATTTATGAGTGAATCTATAGCTGAAAAGTTTGGTTATTTGAATAAGTTGTTTATCATTGACAACCCATTTAATAATAATTTTAACATAATGAGGCCAAGTATTATACCAAATTTATTGCAAATAATTGCAAATAATATTGCTCATGGAGTATATGATCTTGCGATTTTCGAGATCGGGCCAGTTTATTATGATAGTATCAATCAGTCTAATTACGCTTTAAGCGGAATGAGATCTGGAAGTAATTTACCAAGAAATCACTATAATACTGACAGAGAAATAGATGTATTTGATGCAAAAACTGATATTGTAACAGCTTTAGAATTTTTTAATATCAATTGCGATGATCTAACGATAGAGAGAGCAGAAAAAGAATATTATCATCCGGGGAAAGCAGGTTTATTCTCTTTTGAAAGTAAAATGATTGGTCATTTTGGAGAAGTACATCCAAATATATTGAATTTTTTTAATATTAAGCAGAAAGTTGTAGGTTTTGAATTAATATTAGAAAATGTCAGAAATTTACCTATAAGTAGAAAAAAATTTATCGATTATAAATATCAAAGTGTAAAACGTGATTTTGCATTTATTGTAAATAAAAATGTAGAAGTAGGTACTATAATCAATATAGTAAAGAAAAGTTCAGATCTTATTGCAGAAATTTTAGTTTTCGATGTTTACTACGGAAGTAATATTGAATCGAATAAAATGTCTGTAGCGTTATCGGTTACTTTTCGTTCTTCGACTCACACTTTGACTGAAAAAGAAATACAAAAAGAATCGAGTGCTATAATTAATTTGGTGCGTGAAAATGTTGGAGGAATTTTGAGA
wMmer_NODE_1_length_417349_cov_51.5_Meromenopon-meropis_-_Phosphate_ABC_transporter,_periplasmic_phosphate-binding_protein_PstS_(TC_3.A.1.7.1)_CDS	WP_041045248.1	4.5e-161	578.2	338	1	338	WP_041045248.1 substrate-binding domain-containing protein [Wolbachia endosymbiont of Cimex lectularius]	MLRGFLLIFIFTVFMPLSNADARKYIRIVGSSTVFPFISFIAEDFNRVFSFKTPVVESIGSGPGFKMFCSGTGEDTPDIAASSRSIKNAERELCKRNKVDEMIEIIIGYDGVVIANSNQRHRFDFSKKDLFETLSAYSQENGKLVKNNKKLWSDVSQTLPKTEIEIYGPHQNTGTYETLINSIMLDQYSCMNSRIFKENYENQEERKKACSSIRDDGRYKEVGINENIIIQKLKSNKNALGIFSFSFLMRNQDKIQGSTIAGIEPTYENISSGKYILARPLYLYIKKEHLSTVDGLREFIREVIDSISTEDGYLSKLGLIPLSSEDIKKVSAKVHDIV	ATGCTTAGAGGCTTTTTTTTTATTTTTATGTATACACTGTTCTTGCCTTTTTCAAATGTTGATGCGAGAAAATATATTAGAATTGTTGGATCTTCAACTGTTTTTCCTTTTATTTCATTTATAGCTGAAGATTTTAATCGTGTATTTTCTTTTAAAACTCCAGTTGTAGAATCGATAGGAAGTGGGTCAGGATTCAAAATGTTTTGTTCAGGGATAGGAGAAAGTACACCAGATATTGTTACTTCGTCTCGTTCTATAAAAAATGCAGAAATAGAACTGTGTAAAAGGAATAAAGTTGAAGAAGTAATAGAGATTATCATTGGATATGATGGAATTGTAATTGCAAACTCAAATCAAAGCCATAAATTTGATTTTTCGAAAAAGGATTTATTTGAAACTTTATCTGTATATTCTCAAGAAAATGATAAATTGATAAAAAATAATAAAAAGTTTTGGTCTGATGTAAATCAGACCTTGCCAAAAATAGAAATTGAAATTTATGGCCCTCATCAAAATACAGGTACATATGAAACATTGATTAATTCAATTATGCTTGATCGATATTTATGTATAAATTCAAAATTCTTCGAAAGAAATTTTGAAAATTTGGAAGAAAGAAAGAGAATTTGTGGCAGTATAAGAGATGATGGAAGATATAAGCAAGTTGGAATTAATGAAAACGTAATAATACAAAAATTAAAAAGTAATAAGAATGCTTTAGGGATATTTAGTTTTAGTTTTTTGATCAGAAATCAAGATAAAATACAAGGAAGTACAATTGCTGGGATTGAGCCAACTTATGAAAATATATCATCTGGAAAATATATATTAGCAAGGCCTCTATACCTTTATATAAAAAGGCAAAATTTGAATATCGTCGATGGATTAAGAGAATTCATTAAAGAGATTATAAGTTCTATCAGTGCTGAAGATGGGTACTTATCTAAACTAGGTTTGATTCCTCCTTCAAGTGAGGACATGAAAAAAGTTTTGGCAAGAGTGCATGATATAGTT
wMmer_NODE_1_length_417349_cov_51.5_Meromenopon-meropis_-_Phosphate_ABC_transporter,_periplasmic_phosphate-binding_protein_PstS_(TC_3.A.1.7.1)_CDS	WP_174133104.1	3.6e-158	568.5	338	1	338	WP_174133104.1 substrate-binding domain-containing protein [Wolbachia endosymbiont of Atemnus politus]	MFRGFFLIFIFTVFMPLSNTDARQYIRIVGSSTVFPFISFIAEDFNRVFSFKTPVVESIGSGSGFKMFCSGVGENTPDIATSSRPVKDAERELCKRNKVNEVIEIIIGYDGVVIANSNQSYRFDFTKKDLFETLSAYSKENGRLVKNNKKFWSDVNQALPKIEIEIYGPHQNTGTYETLVHSIMLDQYSCMNSKIFKENYNNPEERKKACSNIRDDGRYIEVGINENIIIQKLKSNKNALGIFSFSFLVKNQDKIQGSTIAGIEPTYENISSGKYILARPLYLYIKKEHLNTVDGLKEFIGEVISSISAENGYLFRLGLIPLSNEDMKKVSAKVHDIV	ATGCTTAGAGGCTTTTTTTTTATTTTTATGTATACACTGTTCTTGCCTTTTTCAAATGTTGATGCGAGAAAATATATTAGAATTGTTGGATCTTCAACTGTTTTTCCTTTTATTTCATTTATAGCTGAAGATTTTAATCGTGTATTTTCTTTTAAAACTCCAGTTGTAGAATCGATAGGAAGTGGGTCAGGATTCAAAATGTTTTGTTCAGGGATAGGAGAAAGTACACCAGATATTGTTACTTCGTCTCGTTCTATAAAAAATGCAGAAATAGAACTGTGTAAAAGGAATAAAGTTGAAGAAGTAATAGAGATTATCATTGGATATGATGGAATTGTAATTGCAAACTCAAATCAAAGCCATAAATTTGATTTTTCGAAAAAGGATTTATTTGAAACTTTATCTGTATATTCTCAAGAAAATGATAAATTGATAAAAAATAATAAAAAGTTTTGGTCTGATGTAAATCAGACCTTGCCAAAAATAGAAATTGAAATTTATGGCCCTCATCAAAATACAGGTACATATGAAACATTGATTAATTCAATTATGCTTGATCGATATTTATGTATAAATTCAAAATTCTTCGAAAGAAATTTTGAAAATTTGGAAGAAAGAAAGAGAATTTGTGGCAGTATAAGAGATGATGGAAGATATAAGCAAGTTGGAATTAATGAAAACGTAATAATACAAAAATTAAAAAGTAATAAGAATGCTTTAGGGATATTTAGTTTTAGTTTTTTGATCAGAAATCAAGATAAAATACAAGGAAGTACAATTGCTGGGATTGAGCCAACTTATGAAAATATATCATCTGGAAAATATATATTAGCAAGGCCTCTATACCTTTATATAAAAAGGCAAAATTTGAATATCGTCGATGGATTAAGAGAATTCATTAAAGAGATTATAAGTTCTATCAGTGCTGAAGATGGGTACTTATCTAAACTAGGTTTGATTCCTCCTTCAAGTGAGGACATGAAAAAAGTTTTGGCAAGAGTGCATGATATAGTT
wMmer_NODE_1_length_417349_cov_51.5_Meromenopon-meropis_-_Phosphate_ABC_transporter,_periplasmic_phosphate-binding_protein_PstS_(TC_3.A.1.7.1)_CDS	WP_175937617.1	1.4e-157	566.6	338	1	338	WP_175937617.1 substrate-binding domain-containing protein [Wolbachia endosymbiont of Madathamugadia hiepei]	MLRGFLLIFIFAVFMPLSNADARKYIRIVGSSTVFPFISFIAEDFNRVFPFKTPVVESIGSGPGFKMFCSGIGEDTPDIAASSRSIKNAERELCKRNKVDEMIEIIIGYDGVVIANSNQSHRFDFSKKDLFETLSAYSQENGKLVKNNKKLWSDVSQALPKTEIEIYGPHQNTGTYETLVNSIMLDQYSCMNSRIFKENYEDQEERKKACSSIRDDRRYKEVGTNENIIIQKLKSNKNALGIFSFSFLMRNQDKIQGSTIAGIEPTYENISLGKYILARPLYLYIKKEHLSTVDGLREFIREVIDSISTEDGYLSKLGLIPLSSEDIKKVSAKVHDIV	ATGCTTAGAGGCTTTTTTTTTATTTTTATGTATACACTGTTCTTGCCTTTTTCAAATGTTGATGCGAGAAAATATATTAGAATTGTTGGATCTTCAACTGTTTTTCCTTTTATTTCATTTATAGCTGAAGATTTTAATCGTGTATTTTCTTTTAAAACTCCAGTTGTAGAATCGATAGGAAGTGGGTCAGGATTCAAAATGTTTTGTTCAGGGATAGGAGAAAGTACACCAGATATTGTTACTTCGTCTCGTTCTATAAAAAATGCAGAAATAGAACTGTGTAAAAGGAATAAAGTTGAAGAAGTAATAGAGATTATCATTGGATATGATGGAATTGTAATTGCAAACTCAAATCAAAGCCATAAATTTGATTTTTCGAAAAAGGATTTATTTGAAACTTTATCTGTATATTCTCAAGAAAATGATAAATTGATAAAAAATAATAAAAAGTTTTGGTCTGATGTAAATCAGACCTTGCCAAAAATAGAAATTGAAATTTATGGCCCTCATCAAAATACAGGTACATATGAAACATTGATTAATTCAATTATGCTTGATCGATATTTATGTATAAATTCAAAATTCTTCGAAAGAAATTTTGAAAATTTGGAAGAAAGAAAGAGAATTTGTGGCAGTATAAGAGATGATGGAAGATATAAGCAAGTTGGAATTAATGAAAACGTAATAATACAAAAATTAAAAAGTAATAAGAATGCTTTAGGGATATTTAGTTTTAGTTTTTTGATCAGAAATCAAGATAAAATACAAGGAAGTACAATTGCTGGGATTGAGCCAACTTATGAAAATATATCATCTGGAAAATATATATTAGCAAGGCCTCTATACCTTTATATAAAAAGGCAAAATTTGAATATCGTCGATGGATTAAGAGAATTCATTAAAGAGATTATAAGTTCTATCAGTGCTGAAGATGGGTACTTATCTAAACTAGGTTTGATTCCTCCTTCAAGTGAGGACATGAAAAAAGTTTTGGCAAGAGTGCATGATATAGTT
wMmer_NODE_1_length_417349_cov_51.5_Meromenopon-meropis_-_Phosphate_ABC_transporter,_periplasmic_phosphate-binding_protein_PstS_(TC_3.A.1.7.1)_CDS	WP_155968901.1	1.4e-157	566.6	337	1	337	WP_155968901.1 MULTISPECIES: substrate-binding domain-containing protein [Wolbachia]	MLRNFLLIFVFVLFMPLSNADARKYIRIVGSSTVFPFISFIAEEFNRVFSFKTPVVESIGSGSGFKMFCSGIGEDTPDITTSSRPMKEVERELCKRNKINEVIEIIIGYDGIVIANSNQSHRFDFTKKDLFETLSVYSQENDKLVKNNKKFWSDVNQALPKTEIEIYGPHQNTGTYETLVNSIMLDQYSCMNSKIFKENYKDQEERKKACGNIRDDGRYIEVGINENIIIQKLKSNKNALGIFSFSFLMRNQDKIQGSTIAGIEPTYENISSGKYILARPLYLYIKREHLDTVDGLREFVKEIIDSIGIEGGYLSRLGLIPLSSEDIKKASAKVYDI	ATGCTTAGAGGCTTTTTTTTTATTTTTATGTATACACTGTTCTTGCCTTTTTCAAATGTTGATGCGAGAAAATATATTAGAATTGTTGGATCTTCAACTGTTTTTCCTTTTATTTCATTTATAGCTGAAGATTTTAATCGTGTATTTTCTTTTAAAACTCCAGTTGTAGAATCGATAGGAAGTGGGTCAGGATTCAAAATGTTTTGTTCAGGGATAGGAGAAAGTACACCAGATATTGTTACTTCGTCTCGTTCTATAAAAAATGCAGAAATAGAACTGTGTAAAAGGAATAAAGTTGAAGAAGTAATAGAGATTATCATTGGATATGATGGAATTGTAATTGCAAACTCAAATCAAAGCCATAAATTTGATTTTTCGAAAAAGGATTTATTTGAAACTTTATCTGTATATTCTCAAGAAAATGATAAATTGATAAAAAATAATAAAAAGTTTTGGTCTGATGTAAATCAGACCTTGCCAAAAATAGAAATTGAAATTTATGGCCCTCATCAAAATACAGGTACATATGAAACATTGATTAATTCAATTATGCTTGATCGATATTTATGTATAAATTCAAAATTCTTCGAAAGAAATTTTGAAAATTTGGAAGAAAGAAAGAGAATTTGTGGCAGTATAAGAGATGATGGAAGATATAAGCAAGTTGGAATTAATGAAAACGTAATAATACAAAAATTAAAAAGTAATAAGAATGCTTTAGGGATATTTAGTTTTAGTTTTTTGATCAGAAATCAAGATAAAATACAAGGAAGTACAATTGCTGGGATTGAGCCAACTTATGAAAATATATCATCTGGAAAATATATATTAGCAAGGCCTCTATACCTTTATATAAAAAGGCAAAATTTGAATATCGTCGATGGATTAAGAGAATTCATTAAAGAGATTATAAGTTCTATCAGTGCTGAAGATGGGTACTTATCTAAACTAGGTTTGATTCCTCCTTCAAGTGAGGACATGAAAAAAGTTTTGGCAAGAGTGCATGATATA
wMmer_NODE_1_length_417349_cov_51.5_Meromenopon-meropis_-_Phosphate_ABC_transporter,_periplasmic_phosphate-binding_protein_PstS_(TC_3.A.1.7.1)_CDS	WP_182319127.1	3.9e-157	565.1	337	1	337	WP_182319127.1 substrate-binding domain-containing protein [Wolbachia pipientis]	MLRNLLLIFVFVLFMPLSNADARKYIRIVGSSTVFPFISFVAEEFNRVFSFKTPVVESIGSGSGFKMFCSGVGEDTPDIITSSRPMKEVERELCKRNKINEVIEIIIGYDGIVIANSNQSHRFDFTKKDLFETLSAYSQENDKLVKNNKKFWSDVNQALPKTEIEIYGPHQNTGTYETLVNSIMLDQYSCMNSRIFKENYKDQEERKKTCGNIRDDGRYIEVGINENIIIQKLKSNKNALGIFSFSFLIRNQDKIQGSTIAGIEPTYENISSGKYILARPLYLYIKREHLDNVDGLREFIKEVIDSIGIEDGYLSRLGLIPLSSEDMKKASVKVYDI	ATGCTTAGAGGCTTTTTTTTTATTTTTATGTATACACTGTTCTTGCCTTTTTCAAATGTTGATGCGAGAAAATATATTAGAATTGTTGGATCTTCAACTGTTTTTCCTTTTATTTCATTTATAGCTGAAGATTTTAATCGTGTATTTTCTTTTAAAACTCCAGTTGTAGAATCGATAGGAAGTGGGTCAGGATTCAAAATGTTTTGTTCAGGGATAGGAGAAAGTACACCAGATATTGTTACTTCGTCTCGTTCTATAAAAAATGCAGAAATAGAACTGTGTAAAAGGAATAAAGTTGAAGAAGTAATAGAGATTATCATTGGATATGATGGAATTGTAATTGCAAACTCAAATCAAAGCCATAAATTTGATTTTTCGAAAAAGGATTTATTTGAAACTTTATCTGTATATTCTCAAGAAAATGATAAATTGATAAAAAATAATAAAAAGTTTTGGTCTGATGTAAATCAGACCTTGCCAAAAATAGAAATTGAAATTTATGGCCCTCATCAAAATACAGGTACATATGAAACATTGATTAATTCAATTATGCTTGATCGATATTTATGTATAAATTCAAAATTCTTCGAAAGAAATTTTGAAAATTTGGAAGAAAGAAAGAGAATTTGTGGCAGTATAAGAGATGATGGAAGATATAAGCAAGTTGGAATTAATGAAAACGTAATAATACAAAAATTAAAAAGTAATAAGAATGCTTTAGGGATATTTAGTTTTAGTTTTTTGATCAGAAATCAAGATAAAATACAAGGAAGTACAATTGCTGGGATTGAGCCAACTTATGAAAATATATCATCTGGAAAATATATATTAGCAAGGCCTCTATACCTTTATATAAAAAGGCAAAATTTGAATATCGTCGATGGATTAAGAGAATTCATTAAAGAGATTATAAGTTCTATCAGTGCTGAAGATGGGTACTTATCTAAACTAGGTTTGATTCCTCCTTCAAGTGAGGACATGAAAAAAGTTTTGGCAAGAGTGCATGATATA
wMmer_NODE_2_length_355999_cov_56.3_Meromenopon-meropis_-_Phosphate_transport_ATP-binding_protein_PstB_(TC_3.A.1.7.1)_CDS	WP_175937016.1	1.8e-130	476.1	252	1	252	WP_175937016.1 phosphate ABC transporter ATP-binding protein PstB [Wolbachia endosymbiont of Madathamugadia hiepei]	MNDTRASVKNLNLWYGSKQVLFDINLDIYKRKVTTFIGPSGCGKSTFLRCFNRMNDYVPWCKAVGELVINGLGNIYSRDMDVVLLRAKVGMVFQKPNPFPKSIYDNVAYGPKLHGMVKNKQKLDEMVENSLTKVGLWEELKDRLQDSALDLSGGQQQRLCIARAIAVKPTILLMDEPCSALDPMATNAIENLIQELKLRFTIIMVTHSMKQAKKLSDSVIFFCNGKIVEFGSVQEIFEDAQSPLTKEYILDH	ATGAATCACACACATGCTTCTGTCAAGAATTTAAATTTTTGGTATGGTTCAAAACAAGTTCTATTCGATATAAGTTTGGATATTTATAAAAGAAAGGTTACAACCTTTATTGGCCCATCCGGATGTGGTAAGTCAACTTTTTTACGTTGTTTTAATCGCATGAATGATTATGTATCAGGATGTAAGGCTCTTGGCGAGTTAATTATTAGTGGATTAGGTAATATATATTCACGCGATATGGATGTTGTACTTCTTAGAGAAAAGGTTGGTATGGTATTTCAAAAGCCAAATCCGTTTCCAAAGTCAATATACGATAATGTTGCTTATGGACCAAAGTTGCATGGTATGGTGAAGAATAAAAAAAAAATAGATGAAATAGTAGAAAATAGTTTAACCAAAGTAGGTTTATGGGAAGAGCTAAAAGATAGATTACAGGATAGCGCATTGGACTTATCAGGCGGACAACAACAGAGGTTGTGCATTGCTAGAGCAATTGCAGTGCAGCCAACTATTCTATTAATGGATGAACCATGCTCTGCTCTTGATCCAATGGCGACAAATGCAATCGAAAGTCTTATACAAGAGCTAAAATTGAGATTTACCATAATTATGGTGACTCATTCAATGAAGCAAGCTAAAAAACTCTCTGATAGTGTAATTTATTTTTGCAATGGAAAGATTATTGAATTTGGAAGCGTTCAAGAAATATTTGAGAATGCTCAATCTCCGCTAACAAAAGCGTATATTCTTGATCAT
wMmer_NODE_2_length_355999_cov_56.3_Meromenopon-meropis_-_Phosphate_transport_ATP-binding_protein_PstB_(TC_3.A.1.7.1)_CDS	WP_041045036.1	1.5e-129	473	252	1	252	WP_041045036.1 phosphate ABC transporter ATP-binding protein PstB [Wolbachia endosymbiont of Cimex lectularius]	MNDTRASVENLNLWYGSKQVLFDINLDIYKRKVTTFIGPSGCGKSTFLRCFNRMNDYVPGCKAVGELVINGLGNIYSRDMDVVLLRAKVGMVFQKPNPFPKSIYDNVAYGPKLHGMVKNKQKLDEMVENGLTKVGLWEELKDRLQDSALDLSGGQQQRLCIARAIAVKPTILLMDEPCSALDPMATNAIENLIQELKLRFTIIMVTHSMKQAKKLSDSVIFFCNGKIVESGSVQEIFEDAQSPLTKEYILDH	ATGAATCACACACATGCTTCTGTCAAGAATTTAAATTTTTGGTATGGTTCAAAACAAGTTCTATTCGATATAAGTTTGGATATTTATAAAAGAAAGGTTACAACCTTTATTGGCCCATCCGGATGTGGTAAGTCAACTTTTTTACGTTGTTTTAATCGCATGAATGATTATGTATCAGGATGTAAGGCTCTTGGCGAGTTAATTATTAGTGGATTAGGTAATATATATTCACGCGATATGGATGTTGTACTTCTTAGAGAAAAGGTTGGTATGGTATTTCAAAAGCCAAATCCGTTTCCAAAGTCAATATACGATAATGTTGCTTATGGACCAAAGTTGCATGGTATGGTGAAGAATAAAAAAAAAATAGATGAAATAGTAGAAAATAGTTTAACCAAAGTAGGTTTATGGGAAGAGCTAAAAGATAGATTACAGGATAGCGCATTGGACTTATCAGGCGGACAACAACAGAGGTTGTGCATTGCTAGAGCAATTGCAGTGCAGCCAACTATTCTATTAATGGATGAACCATGCTCTGCTCTTGATCCAATGGCGACAAATGCAATCGAAAGTCTTATACAAGAGCTAAAATTGAGATTTACCATAATTATGGTGACTCATTCAATGAAGCAAGCTAAAAAACTCTCTGATAGTGTAATTTATTTTTGCAATGGAAAGATTATTGAATTTGGAAGCGTTCAAGAAATATTTGAGAATGCTCAATCTCCGCTAACAAAAGCGTATATTCTTGATCAT
wMmer_NODE_2_length_355999_cov_56.3_Meromenopon-meropis_-_Phosphate_transport_ATP-binding_protein_PstB_(TC_3.A.1.7.1)_CDS	WP_012481738.1	5.4e-127	464.5	252	1	252	WP_012481738.1 MULTISPECIES: phosphate ABC transporter ATP-binding protein PstB [unclassified Wolbachia]	MNDKYAFVKNLNLWYGSKQVLFDINLNICKKKVTTFIGPSGCGKSTFLRCFNRMNDYVPGCKATGELVIDGLGNIYSRDMDVVLLRAKVGMVFQKPNPFPKSIYDNVAYGPKLHGMVKNKQKLDEIVESSLTKVGLWEELKDRLQDSALNLSGGQQQRLCIARAIAVKPTILLMDEPCSALDPMATNAIENLIQELKLRFTIIMVTHSMKQAKKLSDSIVFFCNGKIVEFGSTQEIFENAQSPLTKEYILDH	ATGAATCACACACATGCTTCTGTCAAGAATTTAAATTTTTGGTATGGTTCAAAACAAGTTCTATTCGATATAAGTTTGGATATTTATAAAAGAAAGGTTACAACCTTTATTGGCCCATCCGGATGTGGTAAGTCAACTTTTTTACGTTGTTTTAATCGCATGAATGATTATGTATCAGGATGTAAGGCTCTTGGCGAGTTAATTATTAGTGGATTAGGTAATATATATTCACGCGATATGGATGTTGTACTTCTTAGAGAAAAGGTTGGTATGGTATTTCAAAAGCCAAATCCGTTTCCAAAGTCAATATACGATAATGTTGCTTATGGACCAAAGTTGCATGGTATGGTGAAGAATAAAAAAAAAATAGATGAAATAGTAGAAAATAGTTTAACCAAAGTAGGTTTATGGGAAGAGCTAAAAGATAGATTACAGGATAGCGCATTGGACTTATCAGGCGGACAACAACAGAGGTTGTGCATTGCTAGAGCAATTGCAGTGCAGCCAACTATTCTATTAATGGATGAACCATGCTCTGCTCTTGATCCAATGGCGACAAATGCAATCGAAAGTCTTATACAAGAGCTAAAATTGAGATTTACCATAATTATGGTGACTCATTCAATGAAGCAAGCTAAAAAACTCTCTGATAGTGTAATTTATTTTTGCAATGGAAAGATTATTGAATTTGGAAGCGTTCAAGAAATATTTGAGAATGCTCAATCTCCGCTAACAAAAGCGTATATTCTTGATCAT
wMmer_NODE_2_length_355999_cov_56.3_Meromenopon-meropis_-_Phosphate_transport_ATP-binding_protein_PstB_(TC_3.A.1.7.1)_CDS	WP_019236313.1	1.2e-126	463.4	252	1	252	WP_019236313.1 MULTISPECIES: phosphate ABC transporter ATP-binding protein PstB [Wolbachia]	MNDKYAFVKNLNLWYGSKQVLFDINLNICKKKVTTFIGPSGCGKSTFLRCFNRMNDYVPGCRATGELVIDGLGNIYSRDMDVVLLRAKVGMVFQKPNPFPKSIYDNVAYGPKLHGMVKNKQKLDEIVESSLTKVGLWEELKDRLQDSALNLSGGQQQRLCIARAIAVKPTILLMDEPCSALDPMATNAIENLIQELKLRFTIIMVTHSMKQAKKLSDSIVFFCNGKIVEFGSTQEIFENAQSPLTKEYILDH	ATGAATCACACACATGCTTCTGTCAAGAATTTAAATTTTTGGTATGGTTCAAAACAAGTTCTATTCGATATAAGTTTGGATATTTATAAAAGAAAGGTTACAACCTTTATTGGCCCATCCGGATGTGGTAAGTCAACTTTTTTACGTTGTTTTAATCGCATGAATGATTATGTATCAGGATGTAAGGCTCTTGGCGAGTTAATTATTAGTGGATTAGGTAATATATATTCACGCGATATGGATGTTGTACTTCTTAGAGAAAAGGTTGGTATGGTATTTCAAAAGCCAAATCCGTTTCCAAAGTCAATATACGATAATGTTGCTTATGGACCAAAGTTGCATGGTATGGTGAAGAATAAAAAAAAAATAGATGAAATAGTAGAAAATAGTTTAACCAAAGTAGGTTTATGGGAAGAGCTAAAAGATAGATTACAGGATAGCGCATTGGACTTATCAGGCGGACAACAACAGAGGTTGTGCATTGCTAGAGCAATTGCAGTGCAGCCAACTATTCTATTAATGGATGAACCATGCTCTGCTCTTGATCCAATGGCGACAAATGCAATCGAAAGTCTTATACAAGAGCTAAAATTGAGATTTACCATAATTATGGTGACTCATTCAATGAAGCAAGCTAAAAAACTCTCTGATAGTGTAATTTATTTTTGCAATGGAAAGATTATTGAATTTGGAAGCGTTCAAGAAATATTTGAGAATGCTCAATCTCCGCTAACAAAAGCGTATATTCTTGATCAT
wMmer_NODE_2_length_355999_cov_56.3_Meromenopon-meropis_-_Phosphate_transport_ATP-binding_protein_PstB_(TC_3.A.1.7.1)_CDS	WP_174132961.1	1.2e-126	463.4	252	1	252	WP_174132961.1 phosphate ABC transporter ATP-binding protein PstB [Wolbachia endosymbiont of Atemnus politus]	MSDTRAFVKNLNLWYGSKKVLFDISLDIRKRKVTTFIGPSGCGKSTFLRCFNRMNDYVPGCKVVGELVIDGLGNIYSRDMDVVLLRAKVGMVFQKPNPFPKSIYDNVAYGPKLHGMVKNKEKLDETVENSLTKVGLWEELKDRLQDSALDLSGGQQQRLCIARAIAIKPTILLMDEPCSALDPMATNAIENLIQELKLRFTIIMVTHSMKQAKKLSDSIIFFCNGKIVESGSAQEIFENARSPLTKEYILDH	ATGAATCACACACATGCTTCTGTCAAGAATTTAAATTTTTGGTATGGTTCAAAACAAGTTCTATTCGATATAAGTTTGGATATTTATAAAAGAAAGGTTACAACCTTTATTGGCCCATCCGGATGTGGTAAGTCAACTTTTTTACGTTGTTTTAATCGCATGAATGATTATGTATCAGGATGTAAGGCTCTTGGCGAGTTAATTATTAGTGGATTAGGTAATATATATTCACGCGATATGGATGTTGTACTTCTTAGAGAAAAGGTTGGTATGGTATTTCAAAAGCCAAATCCGTTTCCAAAGTCAATATACGATAATGTTGCTTATGGACCAAAGTTGCATGGTATGGTGAAGAATAAAAAAAAAATAGATGAAATAGTAGAAAATAGTTTAACCAAAGTAGGTTTATGGGAAGAGCTAAAAGATAGATTACAGGATAGCGCATTGGACTTATCAGGCGGACAACAACAGAGGTTGTGCATTGCTAGAGCAATTGCAGTGCAGCCAACTATTCTATTAATGGATGAACCATGCTCTGCTCTTGATCCAATGGCGACAAATGCAATCGAAAGTCTTATACAAGAGCTAAAATTGAGATTTACCATAATTATGGTGACTCATTCAATGAAGCAAGCTAAAAAACTCTCTGATAGTGTAATTTATTTTTGCAATGGAAAGATTATTGAATTTGGAAGCGTTCAAGAAATATTTGAGAATGCTCAATCTCCGCTAACAAAAGCGTATATTCTTGATCAT
wMmer_NODE_2_length_355999_cov_56.3_Meromenopon-meropis_-_Phosphate_transport_system_permease_protein_PstA_(TC_3.A.1.7.1)_CDS	WP_041045776.1	9.1e-180	640.6	415	1	415	WP_041045776.1 phosphate ABC transporter permease PstA [Wolbachia endosymbiont of Cimex lectularius]	MSIKTKFLKLLQSRRVHARIRRKNKRNRTLYFCSFITLVISLGCPICILLSILINSYSALTITKILLPVEITADFALADNPGDLRYKSIDLLNNSLRKVFKGTNFRSNDEILSRNSYKELENFFRRKVKHSGEYEIWFTASSIINSINKDKYFNSHYAELLSWLKEKGRVKKSFNKSLFLKSDSREPENAGILGAFIGSLMTIMVCLALALPIGVMSGIYLHEFMPRNSIITSIVEVSINNLAAVPSIIFGVVGLTLYLGIFGLPRSSPLVGGMTLSFMMLPNIIIATKNAFANVPIIIKDAAFALGAPHIKVILDHSLPIALPRIIHGAVLAVARVLGESSPLLMIGMVAFIADAPASFFDPATVLPVQIYIWSSSPEIAFVELAAIAIIALLIMLFALNLVANFVKRKFEFFN	ATGAGAATAAAGACAGGATTCCTCAAACTACTTCATTCCAGACGTGTGAATGATCGAATAAGAAAGAAAAATAAAAGAAACAAAATATTGCATTTCTGTTCTCTTGCGACATTAGTTATTTCTCTTGGTTGTCCTATATGTATATTGTTAAGTATACTGATCAATTCTTACAGTGCATTAACAATAACTAAAATTTTATTGCCAGTTGAGATAACTTCTGATTTTGCATTAAAAGATAACCGTAGTGATTTACGATATAAGTCTATTGATTTACTTAACAATTCTTTACTAAAAGTATTTAAAGGAACCAATTTTAAAATTGGTGATGAAATTTTAAGTCGAAATTCTTATAAAGAATTAGAAAATTTTTTTTGTGTGATGCAGTACAATGGTGAACATGAAGTCTGGTTTACTGCCTCAAGCATAATCAATTCAATAAACAAGGGTAGATATTCGGATAATCATTATGCCCAACTTCTTAGCTGGTTAAAAGAAAAAGGTAGGGTAAAAAAGTTCTTTAATAAGTCTTTATTTCTTAGATCTGATTCTCGCGAACCTGAAAATTCGGGTATTTTAGGTGGATTTATTGGTTCATTGATGATCATTATAGTATGTTTAATTTTGGCATTGCCGATAGGAATTATGTCAGGTATCTATCTTTGTGAATTTATGTCAAAAAACAATATAATAACTTCTATTGTAGAAGTTAGCATAAACAGTCTTGCTGCAGTGCCTTCGATAATATTTGGTGTGGTAGGATTGATTTTATATCTCGGTGTATTTGGCTTACCTCGTTCTTCATTACTTGTTGGTGGAATGACTCTTTCATTTATGATGTTACCTAATATTATAATTGCAACAAAAAATGCCTTTGCCAATGTTCCTATCACAATAAAAGATGCAGCTTTTGCGCTTGGAGCGTCTCATATTAAAGTGATATTAGATTGCTCCCTGCCTATTGCATTACCTAGAATAATACACGGAACTTTACTTGCAATTGCAAGAGTTTTAGGTGAGTCCTCTCCATTACTTATGGTAGGTATGGCAGCGTTCATAGCTGATATACCGGAATCTTTTTTGGATCCGGCAACTGTTTTGCCTGTACAAGTATACATATGGTCAAGTAGTCCTGAGATTGGATTTATTGAGCTTGCTGCTATTGCAATTATAGCTTTGTTGATAATGCTGTTTGCTTTGAATTTAGTAGCAAATTTTATAAAAAAAAATTTTGAATTTTTGAAT
wMmer_NODE_2_length_355999_cov_56.3_Meromenopon-meropis_-_Phosphate_transport_system_permease_protein_PstA_(TC_3.A.1.7.1)_CDS	WP_175937462.1	1.2e-179	640.2	415	1	415	WP_175937462.1 phosphate ABC transporter permease PstA [Wolbachia endosymbiont of Madathamugadia hiepei]	MSIKTKFLKLLQSRRVHARIRRKNKRDRTLYFCSFITLVISLGCPICILLSILINSYSALTITKILLPVEITADFALADNPADLRYKSIDLLNDSLRKVFKGTNFRSNDEILSRNSYKELENFFRRKVKHSGEYEIWFTASSIVNSINKDRYFNSHYAELLSWLKEKGRVKKFFNKSLFLKSDSREPENAGILGAFVGSLMTIMVCLALALPIGIMSGIYLHEFMPRNSIITSIVEVSINNLAAVPSIIFGVVGLTLYLGIFGLPRSSPLVGGMTLSFMMLPNIIITTKNAFANVPITIKDAAFALGAPHIKVILDHSLPIALPRIIHGAVLAVARVLGESSPLLMIGMVAFIADTPTSFFDPATVLPVQIYIWSSSPEIAFVELAAIAIIALLIMLFTLNLVANFVKRKFEFFN	ATGAGAATAAAGACAGGATTCCTCAAACTACTTCATTCCAGACGTGTGAATGATCGAATAAGAAAGAAAAATAAAAGAAACAAAATATTGCATTTCTGTTCTCTTGCGACATTAGTTATTTCTCTTGGTTGTCCTATATGTATATTGTTAAGTATACTGATCAATTCTTACAGTGCATTAACAATAACTAAAATTTTATTGCCAGTTGAGATAACTTCTGATTTTGCATTAAAAGATAACCGTAGTGATTTACGATATAAGTCTATTGATTTACTTAACAATTCTTTACTAAAAGTATTTAAAGGAACCAATTTTAAAATTGGTGATGAAATTTTAAGTCGAAATTCTTATAAAGAATTAGAAAATTTTTTTTGTGTGATGCAGTACAATGGTGAACATGAAGTCTGGTTTACTGCCTCAAGCATAATCAATTCAATAAACAAGGGTAGATATTCGGATAATCATTATGCCCAACTTCTTAGCTGGTTAAAAGAAAAAGGTAGGGTAAAAAAGTTCTTTAATAAGTCTTTATTTCTTAGATCTGATTCTCGCGAACCTGAAAATTCGGGTATTTTAGGTGGATTTATTGGTTCATTGATGATCATTATAGTATGTTTAATTTTGGCATTGCCGATAGGAATTATGTCAGGTATCTATCTTTGTGAATTTATGTCAAAAAACAATATAATAACTTCTATTGTAGAAGTTAGCATAAACAGTCTTGCTGCAGTGCCTTCGATAATATTTGGTGTGGTAGGATTGATTTTATATCTCGGTGTATTTGGCTTACCTCGTTCTTCATTACTTGTTGGTGGAATGACTCTTTCATTTATGATGTTACCTAATATTATAATTGCAACAAAAAATGCCTTTGCCAATGTTCCTATCACAATAAAAGATGCAGCTTTTGCGCTTGGAGCGTCTCATATTAAAGTGATATTAGATTGCTCCCTGCCTATTGCATTACCTAGAATAATACACGGAACTTTACTTGCAATTGCAAGAGTTTTAGGTGAGTCCTCTCCATTACTTATGGTAGGTATGGCAGCGTTCATAGCTGATATACCGGAATCTTTTTTGGATCCGGCAACTGTTTTGCCTGTACAAGTATACATATGGTCAAGTAGTCCTGAGATTGGATTTATTGAGCTTGCTGCTATTGCAATTATAGCTTTGTTGATAATGCTGTTTGCTTTGAATTTAGTAGCAAATTTTATAAAAAAAAATTTTGAATTTTTGAAT
wMmer_NODE_2_length_355999_cov_56.3_Meromenopon-meropis_-_Phosphate_transport_system_permease_protein_PstA_(TC_3.A.1.7.1)_CDS	WP_168455583.1	7.2e-177	630.9	415	1	415	WP_168455583.1 phosphate ABC transporter permease PstA [Wolbachia endosymbiont of Ctenocephalides felis wCfeJ]	MNIKTKFLKLLQSRRVHARIKKKNKRNKTLYFCSLITLVISLGCPICILLSILINSYSALTVTKVLLPIEINADFALTDSPSDLRYKSIELLNNSLHKIFEGTDFKNVDEILGRNSYKELENFFYRKAKYSGKYEIWFTASGIINSINKNKYFDDHYAKLLDWLKEKGRVKKFFNKSLFLKSDSREPENAGILGAFVGSLMTIIVCMALALPIGIMSGICLHEFMPRSSIVTSIVEVSVNNLAAVPSIIFGVVGLTLYLGIFGLPRSSPLVGGMTLSFMMLPNIIIATKNAFANVPITIKDAAFAIGAPHIKVILDHSLPIALPRIIHGAMLAVARVLGESSPLLMIGMVAFIADTPTSFFDPATVLPVQIYIWSSSPEIAFIELAAIAIIALLIMLFALNLVANFVKRKFEFFN	ATGAGAATAAAGACAGGATTCCTCAAACTACTTCATTCCAGACGTGTGAATGATCGAATAAGAAAGAAAAATAAAAGAAACAAAATATTGCATTTCTGTTCTCTTGCGACATTAGTTATTTCTCTTGGTTGTCCTATATGTATATTGTTAAGTATACTGATCAATTCTTACAGTGCATTAACAATAACTAAAATTTTATTGCCAGTTGAGATAACTTCTGATTTTGCATTAAAAGATAACCGTAGTGATTTACGATATAAGTCTATTGATTTACTTAACAATTCTTTACTAAAAGTATTTAAAGGAACCAATTTTAAAATTGGTGATGAAATTTTAAGTCGAAATTCTTATAAAGAATTAGAAAATTTTTTTTGTGTGATGCAGTACAATGGTGAACATGAAGTCTGGTTTACTGCCTCAAGCATAATCAATTCAATAAACAAGGGTAGATATTCGGATAATCATTATGCCCAACTTCTTAGCTGGTTAAAAGAAAAAGGTAGGGTAAAAAAGTTCTTTAATAAGTCTTTATTTCTTAGATCTGATTCTCGCGAACCTGAAAATTCGGGTATTTTAGGTGGATTTATTGGTTCATTGATGATCATTATAGTATGTTTAATTTTGGCATTGCCGATAGGAATTATGTCAGGTATCTATCTTTGTGAATTTATGTCAAAAAACAATATAATAACTTCTATTGTAGAAGTTAGCATAAACAGTCTTGCTGCAGTGCCTTCGATAATATTTGGTGTGGTAGGATTGATTTTATATCTCGGTGTATTTGGCTTACCTCGTTCTTCATTACTTGTTGGTGGAATGACTCTTTCATTTATGATGTTACCTAATATTATAATTGCAACAAAAAATGCCTTTGCCAATGTTCCTATCACAATAAAAGATGCAGCTTTTGCGCTTGGAGCGTCTCATATTAAAGTGATATTAGATTGCTCCCTGCCTATTGCATTACCTAGAATAATACACGGAACTTTACTTGCAATTGCAAGAGTTTTAGGTGAGTCCTCTCCATTACTTATGGTAGGTATGGCAGCGTTCATAGCTGATATACCGGAATCTTTTTTGGATCCGGCAACTGTTTTGCCTGTACAAGTATACATATGGTCAAGTAGTCCTGAGATTGGATTTATTGAGCTTGCTGCTATTGCAATTATAGCTTTGTTGATAATGCTGTTTGCTTTGAATTTAGTAGCAAATTTTATAAAAAAAAATTTTGAATTTTTGAAT
wMmer_NODE_2_length_355999_cov_56.3_Meromenopon-meropis_-_Phosphate_transport_system_permease_protein_PstA_(TC_3.A.1.7.1)_CDS	WP_014868910.1	5.7e-174	621.3	415	1	415	WP_014868910.1 phosphate ABC transporter permease PstA [Wolbachia endosymbiont of Onchocerca ochengi]	MSIETKFLRLLRSRRVHTRIKKKNKRNRVLYFCSFITLVISLGCPICILLSILINSYSALTITKILLPIEVNSDFFLAGSPSDLRYKSIELLNDSLRRVFKGTDFKNSDEILSRSSYKELENFFCRKVEYGGKYEIWFTASSIINSINKNKYFNDHHAKLLNWLKEKKRVKKFFNKSLFLKSDSREPENAGILGAFVGSLMTIMVCLALALPIGIMSGVYLHEFMSRNSVMTNIVEVSINNLAAVPSIIFGVVGLTLYLGIFELPRSSPIVSGMTLSFMMLPNIIIATKNAFANVPITIKDAAFALGAPHIKVILDHSLPIALPRIIHGTMLAVARVLGESSPLLMVGTVAFIADTPVSFFDPATVLPVQIYIWSSSPEIAFIELAAIAIIALLIMLFALNLVANFVRRKFEFFN	ATGAGAATAAAGACAGGATTCCTCAAACTACTTCATTCCAGACGTGTGAATGATCGAATAAGAAAGAAAAATAAAAGAAACAAAATATTGCATTTCTGTTCTCTTGCGACATTAGTTATTTCTCTTGGTTGTCCTATATGTATATTGTTAAGTATACTGATCAATTCTTACAGTGCATTAACAATAACTAAAATTTTATTGCCAGTTGAGATAACTTCTGATTTTGCATTAAAAGATAACCGTAGTGATTTACGATATAAGTCTATTGATTTACTTAACAATTCTTTACTAAAAGTATTTAAAGGAACCAATTTTAAAATTGGTGATGAAATTTTAAGTCGAAATTCTTATAAAGAATTAGAAAATTTTTTTTGTGTGATGCAGTACAATGGTGAACATGAAGTCTGGTTTACTGCCTCAAGCATAATCAATTCAATAAACAAGGGTAGATATTCGGATAATCATTATGCCCAACTTCTTAGCTGGTTAAAAGAAAAAGGTAGGGTAAAAAAGTTCTTTAATAAGTCTTTATTTCTTAGATCTGATTCTCGCGAACCTGAAAATTCGGGTATTTTAGGTGGATTTATTGGTTCATTGATGATCATTATAGTATGTTTAATTTTGGCATTGCCGATAGGAATTATGTCAGGTATCTATCTTTGTGAATTTATGTCAAAAAACAATATAATAACTTCTATTGTAGAAGTTAGCATAAACAGTCTTGCTGCAGTGCCTTCGATAATATTTGGTGTGGTAGGATTGATTTTATATCTCGGTGTATTTGGCTTACCTCGTTCTTCATTACTTGTTGGTGGAATGACTCTTTCATTTATGATGTTACCTAATATTATAATTGCAACAAAAAATGCCTTTGCCAATGTTCCTATCACAATAAAAGATGCAGCTTTTGCGCTTGGAGCGTCTCATATTAAAGTGATATTAGATTGCTCCCTGCCTATTGCATTACCTAGAATAATACACGGAACTTTACTTGCAATTGCAAGAGTTTTAGGTGAGTCCTCTCCATTACTTATGGTAGGTATGGCAGCGTTCATAGCTGATATACCGGAATCTTTTTTGGATCCGGCAACTGTTTTGCCTGTACAAGTATACATATGGTCAAGTAGTCCTGAGATTGGATTTATTGAGCTTGCTGCTATTGCAATTATAGCTTTGTTGATAATGCTGTTTGCTTTGAATTTAGTAGCAAATTTTATAAAAAAAAATTTTGAATTTTTGAAT
wMmer_NODE_2_length_355999_cov_56.3_Meromenopon-meropis_-_Phosphate_transport_system_permease_protein_PstA_(TC_3.A.1.7.1)_CDS	WP_025263916.1	2.2e-173	619.4	415	1	415	WP_025263916.1 phosphate ABC transporter permease PstA [Wolbachia endosymbiont of Onchocerca volvulus]	MSIETKFLRLLRSRRVHARIKRKNKRNRVLYFCSFITLVISLGCPICILLSILINSYSALTITKILLPIEVNSDFFLAGSPSDLRYKSIELLNDSLRRVFKGTDFKNSDEILSRSSYKELENFFCRKVEYGGKYEIWFTASSIINSINKNKYFNDHHAKLLNWLKEKKRVKKFFNKSLFLKSDSREPENAGILGAFVGSLMTIMVCLALALPIGIMSGVYLHEFMSRNSVMTNIVEVSINNLTAVPSIIFGVVGLTLYLGIFELPRSSPIVSGMTLSFMMLPNIIIATKNAFANVPITIKDAAFALGAPHIKVILDHSLPIALPRIIHGTMLAVARVLGESSPLLMVGTVAFIADTPVSFFDPATVLPVQIYIWSSSPEIAFIELAAIAIIALLIMLFALNLVANFVKRKFEFFN	ATGAGAATAAAGACAGGATTCCTCAAACTACTTCATTCCAGACGTGTGAATGATCGAATAAGAAAGAAAAATAAAAGAAACAAAATATTGCATTTCTGTTCTCTTGCGACATTAGTTATTTCTCTTGGTTGTCCTATATGTATATTGTTAAGTATACTGATCAATTCTTACAGTGCATTAACAATAACTAAAATTTTATTGCCAGTTGAGATAACTTCTGATTTTGCATTAAAAGATAACCGTAGTGATTTACGATATAAGTCTATTGATTTACTTAACAATTCTTTACTAAAAGTATTTAAAGGAACCAATTTTAAAATTGGTGATGAAATTTTAAGTCGAAATTCTTATAAAGAATTAGAAAATTTTTTTTGTGTGATGCAGTACAATGGTGAACATGAAGTCTGGTTTACTGCCTCAAGCATAATCAATTCAATAAACAAGGGTAGATATTCGGATAATCATTATGCCCAACTTCTTAGCTGGTTAAAAGAAAAAGGTAGGGTAAAAAAGTTCTTTAATAAGTCTTTATTTCTTAGATCTGATTCTCGCGAACCTGAAAATTCGGGTATTTTAGGTGGATTTATTGGTTCATTGATGATCATTATAGTATGTTTAATTTTGGCATTGCCGATAGGAATTATGTCAGGTATCTATCTTTGTGAATTTATGTCAAAAAACAATATAATAACTTCTATTGTAGAAGTTAGCATAAACAGTCTTGCTGCAGTGCCTTCGATAATATTTGGTGTGGTAGGATTGATTTTATATCTCGGTGTATTTGGCTTACCTCGTTCTTCATTACTTGTTGGTGGAATGACTCTTTCATTTATGATGTTACCTAATATTATAATTGCAACAAAAAATGCCTTTGCCAATGTTCCTATCACAATAAAAGATGCAGCTTTTGCGCTTGGAGCGTCTCATATTAAAGTGATATTAGATTGCTCCCTGCCTATTGCATTACCTAGAATAATACACGGAACTTTACTTGCAATTGCAAGAGTTTTAGGTGAGTCCTCTCCATTACTTATGGTAGGTATGGCAGCGTTCATAGCTGATATACCGGAATCTTTTTTGGATCCGGCAACTGTTTTGCCTGTACAAGTATACATATGGTCAAGTAGTCCTGAGATTGGATTTATTGAGCTTGCTGCTATTGCAATTATAGCTTTGTTGATAATGCTGTTTGCTTTGAATTTAGTAGCAAATTTTATAAAAAAAAATTTTGAATTTTTGAAT
wMmer_NODE_1417_length_40736_cov_62.8_Meromenopon-meropis_-_Phosphate_transport_system_permease_protein_PstC_(TC_3.A.1.7.1)_CDS	WP_174132664.1	7.4e-138	501.1	362	4	365	WP_174132664.1 phosphate ABC transporter permease subunit PstC [Wolbachia endosymbiont of Atemnus politus]	LTVILFIPVLLILLFCFSKFRQVDKVKSYLYLSCIWILTWSLILCDNYLVTSIAISLLFFMFAFIFRSKRNKIIKFLLFVALAMSFFITLFIMLSILTQSVNFFKEVTISEFLFCLKWSHNVVTIGEEKIGCFGITPLLAGTLVITIVAMLVAVPLGLFSAIYISEYASGKVRYIVNTTLQVLSAVPTVVYGYFSVVFLSSSVKRIASFFGLNIHSESALVAGLSIGIMILPFIISLLEDAIRSVPKSLRYGFMALGATPAETIWHITIPYAMPTILSAILLSVSRVIGETMIVLMAVGINSNLTFNPLNSVTTITVQIATLLTGDQDFNSVQTLAAYALSLVLFIITWLLNAFALFIIKRN	TTGACAACAATCTACATCATACCTACGCTACTAATTCTTTTATTTTGCTTTAGGCAAGTGAGTAAGGTAAAATTTTATTTATATCTTAGTTGTATATGGATAGTGACCTGCTTTCTATTGCTTTATGGTGACTACTTAATGACCTATATCTTTGTAGCGTTATTTTTTTTTATTTTTACTTTTATGCTTAAAAGTAGAAGTGGTAACATGATTAGATTTTTGCTGTTTATTGCTTTAGCAATATCGTTTTTTATCACAACATTTGTAATATTATCTATTCTTGCCCAATCTATTCTTTTTTTTAAAAAAGTAACTATTTCAGAATTTTTACTCTGCCTGAGATGGAATTATAATGTAGTAGCTTTAGATGGGAAAGAAATGAGATGTTTTGGTATAATTCCACTTTTAATTGGTACGTTAGTTGTAACTATTGTAGCAATGTTAGTTGCTGTTCCATTTGGTTTGTTTTCTGCAATATATATTAGCGAATATGCAAGCGAAAAAGTACGTTATGTTGTTAACACAACCTTACAAGTTCTATCTGCTATTCCTACAGTTGTATATGGATATTTCTCTGTTGTATTTTTATCCTCTTTTGTAAAAAAAGTAGCAAATTTTTTCGGTTTGAATATACACTCAGAAAGTGCATTAGTTGCTGGGTTATCGATTGGAATAATGATTCTCCCTTTTATTATTTCTTTATTGGAAGATGCAATTAGATCTGTTCCAAAGAGCTTACGCTACGGTTTTATGGCATTAGGAGCTACTCCAGCAGAAACCATATGGCATATAACGATACCTTGTGCGATGCCGACAATTTTAAGTGTAATTTTATTATCAATTTCGAGAGTAATGGGAGAGACAATGATAGTATTGATGGCTGCAGGAATCAATTCAAACTTGACTTTTAATCCTCTCAATTCAGTTACTACTATTACTGTACAGATTGCTACATTACTCACAGGAGATCAGGATTTTAATAGTGTGCAAACACTTGCTGCTTATGCGCTTAGTTTAGTAATATTTATTATTACTTGGCTTTTAAATGCATTTGCATTGTTTATGATAAGACGTAAT
wMmer_NODE_1417_length_40736_cov_62.8_Meromenopon-meropis_-_Phosphate_transport_system_permease_protein_PstC_(TC_3.A.1.7.1)_CDS	NSM56305.1	1.3e-137	500.4	361	2	362	NSM56305.1 phosphate ABC transporter permease subunit PstC [Wolbachia endosymbiont of Atemnus politus]	TVILFIPVLLILLFCFSKFRQVDKVKSYLYLSCIWILTWSLILCDNYLVTSIAISLLFFMFAFIFRSKRNKIIKFLLFVALAMSFFITLFIMLSILTQSVNFFKEVTISEFLFCLKWSHNVVTIGEEKIGCFGITPLLAGTLVITIVAMLVAVPLGLFSAIYISEYASGKVRYIVNTTLQVLSAVPTVVYGYFSVVFLSSSVKRIASFFGLNIHSESALVAGLSIGIMILPFIISLLEDAIRSVPKSLRYGFMALGATPAETIWHITIPYAMPTILSAILLSVSRVIGETMIVLMAVGINSNLTFNPLNSVTTITVQIATLLTGDQDFNSVQTLAAYALSLVLFIITWLLNAFALFIIKRN	ACAACAATCTACATCATACCTACGCTACTAATTCTTTTATTTTGCTTTAGGCAAGTGAGTAAGGTAAAATTTTATTTATATCTTAGTTGTATATGGATAGTGACCTGCTTTCTATTGCTTTATGGTGACTACTTAATGACCTATATCTTTGTAGCGTTATTTTTTTTTATTTTTACTTTTATGCTTAAAAGTAGAAGTGGTAACATGATTAGATTTTTGCTGTTTATTGCTTTAGCAATATCGTTTTTTATCACAACATTTGTAATATTATCTATTCTTGCCCAATCTATTCTTTTTTTTAAAAAAGTAACTATTTCAGAATTTTTACTCTGCCTGAGATGGAATTATAATGTAGTAGCTTTAGATGGGAAAGAAATGAGATGTTTTGGTATAATTCCACTTTTAATTGGTACGTTAGTTGTAACTATTGTAGCAATGTTAGTTGCTGTTCCATTTGGTTTGTTTTCTGCAATATATATTAGCGAATATGCAAGCGAAAAAGTACGTTATGTTGTTAACACAACCTTACAAGTTCTATCTGCTATTCCTACAGTTGTATATGGATATTTCTCTGTTGTATTTTTATCCTCTTTTGTAAAAAAAGTAGCAAATTTTTTCGGTTTGAATATACACTCAGAAAGTGCATTAGTTGCTGGGTTATCGATTGGAATAATGATTCTCCCTTTTATTATTTCTTTATTGGAAGATGCAATTAGATCTGTTCCAAAGAGCTTACGCTACGGTTTTATGGCATTAGGAGCTACTCCAGCAGAAACCATATGGCATATAACGATACCTTGTGCGATGCCGACAATTTTAAGTGTAATTTTATTATCAATTTCGAGAGTAATGGGAGAGACAATGATAGTATTGATGGCTGCAGGAATCAATTCAAACTTGACTTTTAATCCTCTCAATTCAGTTACTACTATTACTGTACAGATTGCTACATTACTCACAGGAGATCAGGATTTTAATAGTGTGCAAACACTTGCTGCTTATGCGCTTAGTTTAGTAATATTTATTATTACTTGGCTTTTAAATGCATTTGCATTGTTTATGATAAGACGTAAT
wMmer_NODE_1417_length_40736_cov_62.8_Meromenopon-meropis_-_Phosphate_transport_system_permease_protein_PstC_(TC_3.A.1.7.1)_CDS	WP_179946024.1	2.8e-137	499.2	362	4	365	WP_179946024.1 phosphate ABC transporter permease subunit PstC [Wolbachia endosymbiont of Wuchereria bancrofti]	LTIILFIPVLLVLLFSFSKFQRIDKVKFYLCLSCIWMLTWSLILCDDYFITSVSIAFLFFMFAFIFKSRRSKLIKFSLFVALAISFFITLFIMLSILTQSIEFFKKVSISEFLFCLKWGHSVVAINEEKVGCFGITPLLVGTLVITIVAMLVAVPLGLFSAIYISEYASEKVRYIVNTTLQVLSAIPTVVYGYFSVVFLSSFVKQIASFFGLNIHSESALVAGLSIGIMILPFIISLLEDAIRSVPKSLRYGFMALGATPAETIWHITIPYAMPTILSAILLSISRVIGETMIVLMAVGINSNLTFNPLNSVTTITVQIATLLTGDQDFNSIQTLAAYALSLVLFIITWLLNAFALFIIKRN	TTGACAACAATCTACATCATACCTACGCTACTAATTCTTTTATTTTGCTTTAGGCAAGTGAGTAAGGTAAAATTTTATTTATATCTTAGTTGTATATGGATAGTGACCTGCTTTCTATTGCTTTATGGTGACTACTTAATGACCTATATCTTTGTAGCGTTATTTTTTTTTATTTTTACTTTTATGCTTAAAAGTAGAAGTGGTAACATGATTAGATTTTTGCTGTTTATTGCTTTAGCAATATCGTTTTTTATCACAACATTTGTAATATTATCTATTCTTGCCCAATCTATTCTTTTTTTTAAAAAAGTAACTATTTCAGAATTTTTACTCTGCCTGAGATGGAATTATAATGTAGTAGCTTTAGATGGGAAAGAAATGAGATGTTTTGGTATAATTCCACTTTTAATTGGTACGTTAGTTGTAACTATTGTAGCAATGTTAGTTGCTGTTCCATTTGGTTTGTTTTCTGCAATATATATTAGCGAATATGCAAGCGAAAAAGTACGTTATGTTGTTAACACAACCTTACAAGTTCTATCTGCTATTCCTACAGTTGTATATGGATATTTCTCTGTTGTATTTTTATCCTCTTTTGTAAAAAAAGTAGCAAATTTTTTCGGTTTGAATATACACTCAGAAAGTGCATTAGTTGCTGGGTTATCGATTGGAATAATGATTCTCCCTTTTATTATTTCTTTATTGGAAGATGCAATTAGATCTGTTCCAAAGAGCTTACGCTACGGTTTTATGGCATTAGGAGCTACTCCAGCAGAAACCATATGGCATATAACGATACCTTGTGCGATGCCGACAATTTTAAGTGTAATTTTATTATCAATTTCGAGAGTAATGGGAGAGACAATGATAGTATTGATGGCTGCAGGAATCAATTCAAACTTGACTTTTAATCCTCTCAATTCAGTTACTACTATTACTGTACAGATTGCTACATTACTCACAGGAGATCAGGATTTTAATAGTGTGCAAACACTTGCTGCTTATGCGCTTAGTTTAGTAATATTTATTATTACTTGGCTTTTAAATGCATTTGCATTGTTTATGATAAGACGTAAT
wMmer_NODE_1417_length_40736_cov_62.8_Meromenopon-meropis_-_Phosphate_transport_system_permease_protein_PstC_(TC_3.A.1.7.1)_CDS	OWZ25465.1	4.8e-137	498.4	361	2	362	OWZ25465.1 phosphate ABC transporter, permease protein PstC [Wolbachia endosymbiont of Wuchereria bancrofti]	TIILFIPVLLVLLFSFSKFQRIDKVKFYLCLSCIWMLTWSLILCDDYFITSVSIAFLFFMFAFIFKSRRSKLIKFSLFVALAISFFITLFIMLSILTQSIEFFKKVSISEFLFCLKWGHSVVAINEEKVGCFGITPLLVGTLVITIVAMLVAVPLGLFSAIYISEYASEKVRYIVNTTLQVLSAIPTVVYGYFSVVFLSSFVKQIASFFGLNIHSESALVAGLSIGIMILPFIISLLEDAIRSVPKSLRYGFMALGATPAETIWHITIPYAMPTILSAILLSISRVIGETMIVLMAVGINSNLTFNPLNSVTTITVQIATLLTGDQDFNSIQTLAAYALSLVLFIITWLLNAFALFIIKRN	ACAACAATCTACATCATACCTACGCTACTAATTCTTTTATTTTGCTTTAGGCAAGTGAGTAAGGTAAAATTTTATTTATATCTTAGTTGTATATGGATAGTGACCTGCTTTCTATTGCTTTATGGTGACTACTTAATGACCTATATCTTTGTAGCGTTATTTTTTTTTATTTTTACTTTTATGCTTAAAAGTAGAAGTGGTAACATGATTAGATTTTTGCTGTTTATTGCTTTAGCAATATCGTTTTTTATCACAACATTTGTAATATTATCTATTCTTGCCCAATCTATTCTTTTTTTTAAAAAAGTAACTATTTCAGAATTTTTACTCTGCCTGAGATGGAATTATAATGTAGTAGCTTTAGATGGGAAAGAAATGAGATGTTTTGGTATAATTCCACTTTTAATTGGTACGTTAGTTGTAACTATTGTAGCAATGTTAGTTGCTGTTCCATTTGGTTTGTTTTCTGCAATATATATTAGCGAATATGCAAGCGAAAAAGTACGTTATGTTGTTAACACAACCTTACAAGTTCTATCTGCTATTCCTACAGTTGTATATGGATATTTCTCTGTTGTATTTTTATCCTCTTTTGTAAAAAAAGTAGCAAATTTTTTCGGTTTGAATATACACTCAGAAAGTGCATTAGTTGCTGGGTTATCGATTGGAATAATGATTCTCCCTTTTATTATTTCTTTATTGGAAGATGCAATTAGATCTGTTCCAAAGAGCTTACGCTACGGTTTTATGGCATTAGGAGCTACTCCAGCAGAAACCATATGGCATATAACGATACCTTGTGCGATGCCGACAATTTTAAGTGTAATTTTATTATCAATTTCGAGAGTAATGGGAGAGACAATGATAGTATTGATGGCTGCAGGAATCAATTCAAACTTGACTTTTAATCCTCTCAATTCAGTTACTACTATTACTGTACAGATTGCTACATTACTCACAGGAGATCAGGATTTTAATAGTGTGCAAACACTTGCTGCTTATGCGCTTAGTTTAGTAATATTTATTATTACTTGGCTTTTAAATGCATTTGCATTGTTTATGATAAGACGTAAT
wMmer_NODE_1417_length_40736_cov_62.8_Meromenopon-meropis_-_Phosphate_transport_system_permease_protein_PstC_(TC_3.A.1.7.1)_CDS	NUX01029.1	1.8e-136	496.5	353	7	359	NUX01029.1 phosphate ABC transporter permease subunit PstC [Wolbachia endosymbiont of Madathamugadia hiepei]	IPTLLILLFCFKQVDKVKSYLYLSCIWMLTWLLIICNNCFITSISIALLFFVFAFIFKSKRNKIIKFSLFVALAISFFITLFIMLSILTQSVNFFKEVAISEFLLCLKWSHNVVTINGEKIGCFGITPLLVGTLVITIVAMLVAVPLGLFSAIYISEYASGKVRYIVNTTLQVLSAIPTVVYGYFSVVFLSSSVKQIASFFGLNIHSESALVAGLSIGIMILPLIISLLEDAVRSVPKSLRYGFMALGATPAETIWHITIPYAMPTILSAILLSISRAIGETMIVLMAVGINSNLAFNPLNSVTTITVQIATLLTGDQDFSSVQTLAAYALSLVLFIITWLLNAFALFIIKRN	ATACCTACGCTACTAATTCTTTTATTTTGCTTTAGGCAAGTGAGTAAGGTAAAATTTTATTTATATCTTAGTTGTATATGGATAGTGACCTGCTTTCTATTGCTTTATGGTGACTACTTAATGACCTATATCTTTGTAGCGTTATTTTTTTTTATTTTTACTTTTATGCTTAAAAGTAGAAGTGGTAACATGATTAGATTTTTGCTGTTTATTGCTTTAGCAATATCGTTTTTTATCACAACATTTGTAATATTATCTATTCTTGCCCAATCTATTCTTTTTTTTAAAAAAGTAACTATTTCAGAATTTTTACTCTGCCTGAGATGGAATTATAATGTAGTAGCTTTAGATGGGAAAGAAATGAGATGTTTTGGTATAATTCCACTTTTAATTGGTACGTTAGTTGTAACTATTGTAGCAATGTTAGTTGCTGTTCCATTTGGTTTGTTTTCTGCAATATATATTAGCGAATATGCAAGCGAAAAAGTACGTTATGTTGTTAACACAACCTTACAAGTTCTATCTGCTATTCCTACAGTTGTATATGGATATTTCTCTGTTGTATTTTTATCCTCTTTTGTAAAAAAAGTAGCAAATTTTTTCGGTTTGAATATACACTCAGAAAGTGCATTAGTTGCTGGGTTATCGATTGGAATAATGATTCTCCCTTTTATTATTTCTTTATTGGAAGATGCAATTAGATCTGTTCCAAAGAGCTTACGCTACGGTTTTATGGCATTAGGAGCTACTCCAGCAGAAACCATATGGCATATAACGATACCTTGTGCGATGCCGACAATTTTAAGTGTAATTTTATTATCAATTTCGAGAGTAATGGGAGAGACAATGATAGTATTGATGGCTGCAGGAATCAATTCAAACTTGACTTTTAATCCTCTCAATTCAGTTACTACTATTACTGTACAGATTGCTACATTACTCACAGGAGATCAGGATTTTAATAGTGTGCAAACACTTGCTGCTTATGCGCTTAGTTTAGTAATATTTATTATTACTTGGCTTTTAAATGCATTTGCATTGTTTATGATAAGACGTAAT
wMmer_NODE_324_length_72074_cov_52.5_Meromenopon-meropis_-_Phosphate:acyl-ACP_acyltransferase_PlsX_CDS	WP_041045413.1	5.5e-162	581.3	342	5	345	WP_041045413.1 phosphate acyltransferase PlsX [Wolbachia endosymbiont of Cimex lectularius]	VNNNIVIALDAMGGDFAPLSLIQGASFFLDNLVDPGIKVFFHIYGDQKEVSPLLSKYKKVSNDSEFTHCSDNVLANDKPSFALRHRKDSSMKAAIEAVKEGKASGIVSSGNTGALMAISRFVLGTLPNIYRPAIVSVCPTKTKSFALLDLGANVDCNADSLFQFALMGSIFAKIALKVDNPEVALLNIGTEEVKGNDSVRGAFELLKNAPSINFKGYVEASEFLEGNVDVIVADGFVGNVMLKTAEATASTFINLIRQEVFNSWAAKILVGILLKPKLNKALMRFNPKIRSGAMFLGLNGIVIKSHGNSDAISFAHAIKFAVNAISENLNQKIISEVSHVE	ATCAATAATAATGTAGTCATTGCACTTGATGCCATGGGTGGAGATTTTGCACCCCTCTCAGTAATTCAGGGTGCTAGTTTTTTTTTAGGCAATCTTATTGATCCTAGTATTAAAGTCTTTTTTCGTATTTATGGAAATCAAAGAGAAATATCTCCTTTGCTTTTGAAATATAAAAATGTAAGTAATAATTCTGAATTTACTCATTGTTCCGATAATGTGCTTGCAAATGATAAGCCATCTTTTGCACTGAGATATCGTAAAGATTCGAGTATGAAAGCAGCCATTGAGGCAGTAAAAGACTGCAAAGCCTCTGGAATGGTATCTTCAGGTAATACTGGGGCACTAATGGCAATCTCCAGGTTTGTTTTGGGAACATTGCCAAATATTTACCGTCCAGCAATCGTATCAGTTTGTCCAACTAAAACAAAGAGTATTATATTGCTTGATCTTGGTGCAAATGTTGATTGTAATGCTGATGTATTATTTCAATTTGCATTAATGGGAAGTGTTTTTGCAAAAATAGCGTTAAATGTTGAAGATCCTGAAATTGCCCTATTAAATATTGGTACAGAGGAAGTTAAAGGCAGTGACTCGGTACGAGGAGCTTTTGAATTACTTAAAACCGCTCCAAGTATAAATTTTAAAGGATATATAGAGGCAAGTGAATTTTTAGAAGGTAATGTGGATGTAATTGTTGCTGATGGTTTTGTTGGCAATGTAATGCTCAAAACAGCTGAAGCGACTGCTAGTGCCCTCATTAATTTGGTAAAGCATGAGATATTTAGTTCATGGACAGCAAAAATGCTTATTGGCATAATTTTACCAAAATCTAAAGTAGATAAAGCATTAATGCGTTTTAATCCTCAAATTAGAAGTGGCGCTATGTTTTTGGGACTAAATGGTATAGTTATTAAAAGTCATGGAAATTCCGATTCTATTTCTTTTGCTCACGCTATAAAATTTGCAGTAAACATAATTAGTGAGAATTTAAATCAGAAGATAGTTAGTGAGGTGAGTCACCTTGAA
wMmer_NODE_324_length_72074_cov_52.5_Meromenopon-meropis_-_Phosphate:acyl-ACP_acyltransferase_PlsX_CDS	WP_175937675.1	7.1e-162	580.9	342	5	345	WP_175937675.1 phosphate acyltransferase PlsX [Wolbachia endosymbiont of Madathamugadia hiepei]	VNNNIVIALDAMGGDFAPLSVIQGASFFLDNLVDPGIKVFFRIYGDQKEVSPLLSKYKKVSNDSEFTHCSDNVLANDKPSFALRYRKDSSLKAAIEAVKEGKASGILSSGNTGALMAISRFVLETLPNIYRPAIVSVCPTKTKSFALLDLGANVDCNADSLFQFALMGSIFAKIALKVDNPEVALLNIGTEEVKGNDSVRGAFELLKNAPSINFKGYVEASEFLEGNVDVIVADGFVGNVMLKTAEATASTFINLIRQEVFNSWAAKILVGILLKPKLNKALMRFNPKIRSGAMFLGLNGIVIKSHGNSDAISFAHAIKFAVNAISENLNQKIISEVSHVE	ATCAATAATAATGTAGTCATTGCACTTGATGCCATGGGTGGAGATTTTGCACCCCTCTCAGTAATTCAGGGTGCTAGTTTTTTTTTAGGCAATCTTATTGATCCTAGTATTAAAGTCTTTTTTCGTATTTATGGAAATCAAAGAGAAATATCTCCTTTGCTTTTGAAATATAAAAATGTAAGTAATAATTCTGAATTTACTCATTGTTCCGATAATGTGCTTGCAAATGATAAGCCATCTTTTGCACTGAGATATCGTAAAGATTCGAGTATGAAAGCAGCCATTGAGGCAGTAAAAGACTGCAAAGCCTCTGGAATGGTATCTTCAGGTAATACTGGGGCACTAATGGCAATCTCCAGGTTTGTTTTGGGAACATTGCCAAATATTTACCGTCCAGCAATCGTATCAGTTTGTCCAACTAAAACAAAGAGTATTATATTGCTTGATCTTGGTGCAAATGTTGATTGTAATGCTGATGTATTATTTCAATTTGCATTAATGGGAAGTGTTTTTGCAAAAATAGCGTTAAATGTTGAAGATCCTGAAATTGCCCTATTAAATATTGGTACAGAGGAAGTTAAAGGCAGTGACTCGGTACGAGGAGCTTTTGAATTACTTAAAACCGCTCCAAGTATAAATTTTAAAGGATATATAGAGGCAAGTGAATTTTTAGAAGGTAATGTGGATGTAATTGTTGCTGATGGTTTTGTTGGCAATGTAATGCTCAAAACAGCTGAAGCGACTGCTAGTGCCCTCATTAATTTGGTAAAGCATGAGATATTTAGTTCATGGACAGCAAAAATGCTTATTGGCATAATTTTACCAAAATCTAAAGTAGATAAAGCATTAATGCGTTTTAATCCTCAAATTAGAAGTGGCGCTATGTTTTTGGGACTAAATGGTATAGTTATTAAAAGTCATGGAAATTCCGATTCTATTTCTTTTGCTCACGCTATAAAATTTGCAGTAAACATAATTAGTGAGAATTTAAATCAGAAGATAGTTAGTGAGGTGAGTCACCTTGAA
wMmer_NODE_324_length_72074_cov_52.5_Meromenopon-meropis_-_Phosphate:acyl-ACP_acyltransferase_PlsX_CDS	WP_213863202.1	6.7e-160	574.3	344	3	345	WP_213863202.1 phosphate acyltransferase PlsX [Wolbachia endosymbiont of Rhagoletis cerasi]	STVNNNIVIALDAMGGDFAPLSVIHGAGFFLDNLVDPGIKVFFHIYGDKEEVSPLLLKYKKVSNNSEFTHCSDNVLANDKPSFALRHRKDSSMKAAIEAVKKGKAFGVVSSGNTGALMAISRFILGTLPNIYRPAIVSICPTKTKSFALLDLGANVDCNADSLFQFALMGSIFAKIALKIDNPEVALLNIGTEEVKGNDSVRGAFELLKNAPGINFKGYIEASEFLEGNIDVIVADGFVGNVMLKTAEATASTFINLIKQEVFNSWIAKMLVGILLKSKLNKALTRFNPKIRSGAMFLGLNGIIIKSHGNSDAISFAHAIKFAVNAISENLNQKIINGVSHIE	TCGCAAATCAATAATAATGTAGTCATTGCACTTGATGCCATGGGTGGAGATTTTGCACCCCTCTCAGTAATTCAGGGTGCTAGTTTTTTTTTAGGCAATCTTATTGATCCTAGTATTAAAGTCTTTTTTCGTATTTATGGAAATCAAAGAGAAATATCTCCTTTGCTTTTGAAATATAAAAATGTAAGTAATAATTCTGAATTTACTCATTGTTCCGATAATGTGCTTGCAAATGATAAGCCATCTTTTGCACTGAGATATCGTAAAGATTCGAGTATGAAAGCAGCCATTGAGGCAGTAAAAGACTGCAAAGCCTCTGGAATGGTATCTTCAGGTAATACTGGGGCACTAATGGCAATCTCCAGGTTTGTTTTGGGAACATTGCCAAATATTTACCGTCCAGCAATCGTATCAGTTTGTCCAACTAAAACAAAGAGTATTATATTGCTTGATCTTGGTGCAAATGTTGATTGTAATGCTGATGTATTATTTCAATTTGCATTAATGGGAAGTGTTTTTGCAAAAATAGCGTTAAATGTTGAAGATCCTGAAATTGCCCTATTAAATATTGGTACAGAGGAAGTTAAAGGCAGTGACTCGGTACGAGGAGCTTTTGAATTACTTAAAACCGCTCCAAGTATAAATTTTAAAGGATATATAGAGGCAAGTGAATTTTTAGAAGGTAATGTGGATGTAATTGTTGCTGATGGTTTTGTTGGCAATGTAATGCTCAAAACAGCTGAAGCGACTGCTAGTGCCCTCATTAATTTGGTAAAGCATGAGATATTTAGTTCATGGACAGCAAAAATGCTTATTGGCATAATTTTACCAAAATCTAAAGTAGATAAAGCATTAATGCGTTTTAATCCTCAAATTAGAAGTGGCGCTATGTTTTTGGGACTAAATGGTATAGTTATTAAAAGTCATGGAAATTCCGATTCTATTTCTTTTGCTCACGCTATAAAATTTGCAGTAAACATAATTAGTGAGAATTTAAATCAGAAGATAGTTAGTGAGGTGAGTCACCTTGAA
wMmer_NODE_324_length_72074_cov_52.5_Meromenopon-meropis_-_Phosphate:acyl-ACP_acyltransferase_PlsX_CDS	WP_209473375.1	1.5e-159	573.2	342	5	345	WP_209473375.1 phosphate acyltransferase PlsX [Wolbachia endosymbiont of Wiebesia pumilae]	VNNNIVIALDAMGGDFAPLSVIQGAGFFLDNLVDPGIKVFFHIYGDKEEVSPLLLKYKKVSNNSEFTHCSDNVLANDKPSFALRHRKDSSMKAAIEAVKKGKAFGVVSSGNTGALMAISRFILGTLPNIYRPAIASICPTKTKSFALLDLGANVDCNADSLFQFALMGSIFAKIALKIDNPEVALLNIGTEEVKGNDSVRGAFELLKNAPGINFKGYIEASEFLEGNIDVIVADGFVGNVMLKTAEATASTFINLIKQEVFNSWIAKMLVGILLKSKLNKALTRFNPKIRSGAMFLGLNGIIIKSHGNSDAISFAHAIKFAVNAISENLNQKIINGVSHIE	ATCAATAATAATGTAGTCATTGCACTTGATGCCATGGGTGGAGATTTTGCACCCCTCTCAGTAATTCAGGGTGCTAGTTTTTTTTTAGGCAATCTTATTGATCCTAGTATTAAAGTCTTTTTTCGTATTTATGGAAATCAAAGAGAAATATCTCCTTTGCTTTTGAAATATAAAAATGTAAGTAATAATTCTGAATTTACTCATTGTTCCGATAATGTGCTTGCAAATGATAAGCCATCTTTTGCACTGAGATATCGTAAAGATTCGAGTATGAAAGCAGCCATTGAGGCAGTAAAAGACTGCAAAGCCTCTGGAATGGTATCTTCAGGTAATACTGGGGCACTAATGGCAATCTCCAGGTTTGTTTTGGGAACATTGCCAAATATTTACCGTCCAGCAATCGTATCAGTTTGTCCAACTAAAACAAAGAGTATTATATTGCTTGATCTTGGTGCAAATGTTGATTGTAATGCTGATGTATTATTTCAATTTGCATTAATGGGAAGTGTTTTTGCAAAAATAGCGTTAAATGTTGAAGATCCTGAAATTGCCCTATTAAATATTGGTACAGAGGAAGTTAAAGGCAGTGACTCGGTACGAGGAGCTTTTGAATTACTTAAAACCGCTCCAAGTATAAATTTTAAAGGATATATAGAGGCAAGTGAATTTTTAGAAGGTAATGTGGATGTAATTGTTGCTGATGGTTTTGTTGGCAATGTAATGCTCAAAACAGCTGAAGCGACTGCTAGTGCCCTCATTAATTTGGTAAAGCATGAGATATTTAGTTCATGGACAGCAAAAATGCTTATTGGCATAATTTTACCAAAATCTAAAGTAGATAAAGCATTAATGCGTTTTAATCCTCAAATTAGAAGTGGCGCTATGTTTTTGGGACTAAATGGTATAGTTATTAAAAGTCATGGAAATTCCGATTCTATTTCTTTTGCTCACGCTATAAAATTTGCAGTAAACATAATTAGTGAGAATTTAAATCAGAAGATAGTTAGTGAGGTGAGTCACCTTGAA
wMmer_NODE_324_length_72074_cov_52.5_Meromenopon-meropis_-_Phosphate:acyl-ACP_acyltransferase_PlsX_CDS	WP_182367437.1	1.9e-159	572.8	344	3	345	WP_182367437.1 phosphate acyltransferase PlsX [Wolbachia pipientis]	STVNNNIVIALDAMGGDFAPLSVIHGAGFFLDNLVDPGIKVFFHIYGDKEEVSPLLLKYKKVSNNSEFTHCSDNVLANDKPSFALRHRKDSSMKAAIEAVKKGKAFGVVSSGNTGALMAISRFILGTLPNIYRPAIASICPTKTKSFALLDLGANVDCNADSLFQFALMGSIFAKIALKIDNPEVALLNIGTEEVKGNDSVRGAFELLKNAPGINFKGYIEASEFLEGNIDVIVADGFVGNVMLKTAEATASTFINLIKQEVFNSWIAKMLVGILLKSKLNKALTRFNPKIRSGAMFLGLNGIIIKSHGNSDAISFAHAIKFAVNAISENLNQKIINGVSHIE	TCGCAAATCAATAATAATGTAGTCATTGCACTTGATGCCATGGGTGGAGATTTTGCACCCCTCTCAGTAATTCAGGGTGCTAGTTTTTTTTTAGGCAATCTTATTGATCCTAGTATTAAAGTCTTTTTTCGTATTTATGGAAATCAAAGAGAAATATCTCCTTTGCTTTTGAAATATAAAAATGTAAGTAATAATTCTGAATTTACTCATTGTTCCGATAATGTGCTTGCAAATGATAAGCCATCTTTTGCACTGAGATATCGTAAAGATTCGAGTATGAAAGCAGCCATTGAGGCAGTAAAAGACTGCAAAGCCTCTGGAATGGTATCTTCAGGTAATACTGGGGCACTAATGGCAATCTCCAGGTTTGTTTTGGGAACATTGCCAAATATTTACCGTCCAGCAATCGTATCAGTTTGTCCAACTAAAACAAAGAGTATTATATTGCTTGATCTTGGTGCAAATGTTGATTGTAATGCTGATGTATTATTTCAATTTGCATTAATGGGAAGTGTTTTTGCAAAAATAGCGTTAAATGTTGAAGATCCTGAAATTGCCCTATTAAATATTGGTACAGAGGAAGTTAAAGGCAGTGACTCGGTACGAGGAGCTTTTGAATTACTTAAAACCGCTCCAAGTATAAATTTTAAAGGATATATAGAGGCAAGTGAATTTTTAGAAGGTAATGTGGATGTAATTGTTGCTGATGGTTTTGTTGGCAATGTAATGCTCAAAACAGCTGAAGCGACTGCTAGTGCCCTCATTAATTTGGTAAAGCATGAGATATTTAGTTCATGGACAGCAAAAATGCTTATTGGCATAATTTTACCAAAATCTAAAGTAGATAAAGCATTAATGCGTTTTAATCCTCAAATTAGAAGTGGCGCTATGTTTTTGGGACTAAATGGTATAGTTATTAAAAGTCATGGAAATTCCGATTCTATTTCTTTTGCTCACGCTATAAAATTTGCAGTAAACATAATTAGTGAGAATTTAAATCAGAAGATAGTTAGTGAGGTGAGTCACCTTGAA
wMmer_NODE_1_length_417349_cov_51.5_Meromenopon-meropis_-_Phosphatidate_cytidylyltransferase_(EC_2.7.7.41)_CDS	WP_052264980.1	6.3e-89	337.8	205	1	205	WP_052264980.1 MULTISPECIES: CDP-archaeol synthase [Wolbachia]	MVDNNFMVRILSSIVILLIFSFATYFSDLSFYLLIFSIAVLSSFEWYNLTQGNRILYIFALLLIALPNASLICLYNLPQGKYALVWLILTIWSIDIAAYFFGKNFGKTRICPIISPGKTWLGLFGAVLAGIVCTIFGSIFLSLFPIFYSPIIGLIVAILAQLGDFTESLIKRVYNVKDSGGIIPGHGGVLDRMDSFIFTAPFIAI	ATGGTAGATAATAATTTTCTAGTTAGAATATTTTCATCAATAGTGATATTTTTTATATTTTTTTTTGCCACATATTTTAGTGATTTATCGTTTTATTTATTAATTTTTTCGATAGCAGTTTTATCTTCTTTCGAATGGTATAACATTACTCACGGAAACAAAATATTATATATCTTTGCATTGATATTAATTGCACTACCTAATGCTTCATTGATATGTATATACAACTTTTCACAGGGAAAATATGCATTAGTATGGCTCGTTTTAACTGTTTGGAGTATTGATATTACTGCCTATTTATTTGGTAATAAATTTGGTAAAGTTAAAATTTGTTCAATTATTAGCCCTGGAAAAACCTGGTCTGGACTTTTTGGTGCAATTCTGGCTGGAATAGTATGTACAGTTTTCGCATCAGTGTTTTTAGATTTATTTTCAATTTTTTATTCTCCAATAATCGGTCTTGCAATTGCAATTTTAGCACAACTTGGAGATTTTACAGAATCAATTATTAAAAGAGTTTACAATGTTAAAGATAGTGGAAGCATGATACCTGGACACGGAGGTATATTAGATCGTATGGATGGTTTTATTTTTACAGCTCCATTTATTGCATTG
wMmer_NODE_1_length_417349_cov_51.5_Meromenopon-meropis_-_Phosphatidate_cytidylyltransferase_(EC_2.7.7.41)_CDS	WP_143689098.1	8.2e-89	337.4	205	1	205	WP_143689098.1 phosphatidate cytidylyltransferase [Wolbachia endosymbiont of Nilaparvata lugens]	MVDNNFMVRILSSIVILLIFSFATYFSDLSFYLLIFSIAVLSSFEWYNLTQGNRILYIFALLLIALPNASLICLYNLPQGKYALVWLILTIWSIDIAAYFFGKNFGKTRICPIISPGKTWLGLFGAVLAGIVCTIFGSIFLSLFPIFYSPIIGVTIAILAQLGDFTESLIKRVYNVKDSGGIIPGHGGVLDRMDSFIFTAPFIAI	ATGGTAGATAATAATTTTCTAGTTAGAATATTTTCATCAATAGTGATATTTTTTATATTTTTTTTTGCCACATATTTTAGTGATTTATCGTTTTATTTATTAATTTTTTCGATAGCAGTTTTATCTTCTTTCGAATGGTATAACATTACTCACGGAAACAAAATATTATATATCTTTGCATTGATATTAATTGCACTACCTAATGCTTCATTGATATGTATATACAACTTTTCACAGGGAAAATATGCATTAGTATGGCTCGTTTTAACTGTTTGGAGTATTGATATTACTGCCTATTTATTTGGTAATAAATTTGGTAAAGTTAAAATTTGTTCAATTATTAGCCCTGGAAAAACCTGGTCTGGACTTTTTGGTGCAATTCTGGCTGGAATAGTATGTACAGTTTTCGCATCAGTGTTTTTAGATTTATTTTCAATTTTTTATTCTCCAATAATCGGTCTTGCAATTGCAATTTTAGCACAACTTGGAGATTTTACAGAATCAATTATTAAAAGAGTTTACAATGTTAAAGATAGTGGAAGCATGATACCTGGACACGGAGGTATATTAGATCGTATGGATGGTTTTATTTTTACAGCTCCATTTATTGCATTG
wMmer_NODE_1_length_417349_cov_51.5_Meromenopon-meropis_-_Phosphatidate_cytidylyltransferase_(EC_2.7.7.41)_CDS	WP_174133287.1	1.1e-88	337	205	1	205	WP_174133287.1 CDP-archaeol synthase [Wolbachia endosymbiont of Atemnus politus]	MVDNNFIVRVLSSIVILLIFSFATYFSDLSFYLLIFSIAVLSSFEWYSLTRGNKILYVFALLLIALPNASLIYLYNLSQGKYALVWLILTIWSIDITAYLFGKNFGGAKICPIISPGKTWSGLLGAILTGMVCTIFGSIFLGLFSIFYSPIIGLAIAILAQLGDFTESLIKRAYNVKDSGSMIPGHGGILDRMDSFIFTAPLIAI	ATGGTAGATAATAATTTTCTAGTTAGAATATTTTCATCAATAGTGATATTTTTTATATTTTTTTTTGCCACATATTTTAGTGATTTATCGTTTTATTTATTAATTTTTTCGATAGCAGTTTTATCTTCTTTCGAATGGTATAACATTACTCACGGAAACAAAATATTATATATCTTTGCATTGATATTAATTGCACTACCTAATGCTTCATTGATATGTATATACAACTTTTCACAGGGAAAATATGCATTAGTATGGCTCGTTTTAACTGTTTGGAGTATTGATATTACTGCCTATTTATTTGGTAATAAATTTGGTAAAGTTAAAATTTGTTCAATTATTAGCCCTGGAAAAACCTGGTCTGGACTTTTTGGTGCAATTCTGGCTGGAATAGTATGTACAGTTTTCGCATCAGTGTTTTTAGATTTATTTTCAATTTTTTATTCTCCAATAATCGGTCTTGCAATTGCAATTTTAGCACAACTTGGAGATTTTACAGAATCAATTATTAAAAGAGTTTACAATGTTAAAGATAGTGGAAGCATGATACCTGGACACGGAGGTATATTAGATCGTATGGATGGTTTTATTTTTACAGCTCCATTTATTGCATTG
wMmer_NODE_1_length_417349_cov_51.5_Meromenopon-meropis_-_Phosphatidate_cytidylyltransferase_(EC_2.7.7.41)_CDS	WP_063630497.1	2.4e-88	335.9	205	1	205	WP_063630497.1 MULTISPECIES: CDP-archaeol synthase [unclassified Wolbachia]	MVDNNFMVRILSSIVILLIFSFATYFSDLSFYLLIFSIAVLSSFEWYNLTQGNRILYIFALLLIALPNASLICLYNLPQGKYALVWLILTIWSIDIAAYFFGKNFGKTRICPIISPGKTWLGLFGAVLAGIVCAIFGSIFLSLFPIFYSPIIGLIVAILAQLGDFTESLIKRVYNVKDSGGIIPGHGGVLDRMDSFIFTAPFIAI	ATGGTAGATAATAATTTTCTAGTTAGAATATTTTCATCAATAGTGATATTTTTTATATTTTTTTTTGCCACATATTTTAGTGATTTATCGTTTTATTTATTAATTTTTTCGATAGCAGTTTTATCTTCTTTCGAATGGTATAACATTACTCACGGAAACAAAATATTATATATCTTTGCATTGATATTAATTGCACTACCTAATGCTTCATTGATATGTATATACAACTTTTCACAGGGAAAATATGCATTAGTATGGCTCGTTTTAACTGTTTGGAGTATTGATATTACTGCCTATTTATTTGGTAATAAATTTGGTAAAGTTAAAATTTGTTCAATTATTAGCCCTGGAAAAACCTGGTCTGGACTTTTTGGTGCAATTCTGGCTGGAATAGTATGTACAGTTTTCGCATCAGTGTTTTTAGATTTATTTTCAATTTTTTATTCTCCAATAATCGGTCTTGCAATTGCAATTTTAGCACAACTTGGAGATTTTACAGAATCAATTATTAAAAGAGTTTACAATGTTAAAGATAGTGGAAGCATGATACCTGGACACGGAGGTATATTAGATCGTATGGATGGTTTTATTTTTACAGCTCCATTTATTGCATTG
wMmer_NODE_1_length_417349_cov_51.5_Meromenopon-meropis_-_Phosphatidate_cytidylyltransferase_(EC_2.7.7.41)_CDS	WP_007302837.1	3.1e-88	335.5	205	1	205	WP_007302837.1 MULTISPECIES: CDP-archaeol synthase [Wolbachia]	MVDNNFMVRILSSIVILLIFSFATYFSDLSFYLLIFSIAVLSSFEWYNLTQGNRILYIFALLLIALPNASLICLYNLPQGKYALVWLILTIWSIDIAAYFFGKNFGKTRICPIISPGKTWLGLFGAVLAGIVCTIFGSIFLSLFPIFYSPIIGLIVAILAQLGDFTESLIKRVYNVKDSGGIIPGHGGVLDRMDSFIFTAPLIAI	ATGGTAGATAATAATTTTCTAGTTAGAATATTTTCATCAATAGTGATATTTTTTATATTTTTTTTTGCCACATATTTTAGTGATTTATCGTTTTATTTATTAATTTTTTCGATAGCAGTTTTATCTTCTTTCGAATGGTATAACATTACTCACGGAAACAAAATATTATATATCTTTGCATTGATATTAATTGCACTACCTAATGCTTCATTGATATGTATATACAACTTTTCACAGGGAAAATATGCATTAGTATGGCTCGTTTTAACTGTTTGGAGTATTGATATTACTGCCTATTTATTTGGTAATAAATTTGGTAAAGTTAAAATTTGTTCAATTATTAGCCCTGGAAAAACCTGGTCTGGACTTTTTGGTGCAATTCTGGCTGGAATAGTATGTACAGTTTTCGCATCAGTGTTTTTAGATTTATTTTCAATTTTTTATTCTCCAATAATCGGTCTTGCAATTGCAATTTTAGCACAACTTGGAGATTTTACAGAATCAATTATTAAAAGAGTTTACAATGTTAAAGATAGTGGAAGCATGATACCTGGACACGGAGGTATATTAGATCGTATGGATGGTTTTATTTTTACAGCTCCATTTATTGCATTG
wMmer_NODE_1_length_417349_cov_51.5_Meromenopon-meropis_-_Phosphatidylglycerophosphatase_A_(EC_3.1.3.27)_CDS	WP_041044972.1	8.4e-65	257.3	157	1	157	WP_041044972.1 phosphatidylglycerophosphatase A [Wolbachia endosymbiont of Cimex lectularius]	MEFLYKLISTWWLSGTVKKMPGTVGSLAAYPVVPLILGNKVLGAAIILFLFLIGLWSTSNYIKHYQTSHDPKEVVIDEVVGQLLTIFLISTLLNQEVNYPLLLLCFFSFRFFDIIKTWPINLIDKNIKGPLGVMLDDIIAAILACVLIGAFYCSLSV	ATGGGTTTATTTTATAAATTGATATCAACGTGGTGGCTATCTGGCACAGTAAAAAAAATGCCAGGTACTGTGGGCAGTTTGGCTGCTTATCCTCTAGTTCCTCTAATATTAAGTAATAAAATTTTAGGTGCAGCAATTATCTTTTTTTTATTTCTAATTGGATTGTGGTCTACATTTAATTATATTAAATTTCGTGAAACTTTACATGACCCAAAAGAAGTGGTGATTGACGAAGTAGTTGGTCAATTACTCACAATATTTTTAATTTCAATATTACTAGCTCAAAAAATGAATTATTCCTTATTATTGTTATGCTTTTTTTCCTTTAGATTTTTTGATATAATTAAAACGTGGCCTATAAATTTAATCGATAAAAATATCAGAGGTTCTTTGGGAATTATGATGGACGACATTGTAGCTGCAATCTTAGCTTATATTCTCATAGCTGCCTTTTATTGTTCACTGTCTGTA
wMmer_NODE_1_length_417349_cov_51.5_Meromenopon-meropis_-_Phosphatidylglycerophosphatase_A_(EC_3.1.3.27)_CDS	WP_175937420.1	9.3e-64	253.8	156	1	156	WP_175937420.1 phosphatidylglycerophosphatase A [Wolbachia endosymbiont of Madathamugadia hiepei]	MEFLYKLISTWWLSGTVKKMPGTVGSLAAYPVVPLILGNKILGAAMIFFLFLIGLWSTSNYIKHYQTSHDPKEVVIDEAVGQLLTIFLISTLLNQEVNYPLLLLCFFSFRFFDIIKTWPINLIDKNIKGPLGVMLDDIIAAILACVLIGAFYCLLS	ATGGGTTTATTTTATAAATTGATATCAACGTGGTGGCTATCTGGCACAGTAAAAAAAATGCCAGGTACTGTGGGCAGTTTGGCTGCTTATCCTCTAGTTCCTCTAATATTAAGTAATAAAATTTTAGGTGCAGCAATTATCTTTTTTTTATTTCTAATTGGATTGTGGTCTACATTTAATTATATTAAATTTCGTGAAACTTTACATGACCCAAAAGAAGTGGTGATTGACGAAGTAGTTGGTCAATTACTCACAATATTTTTAATTTCAATATTACTAGCTCAAAAAATGAATTATTCCTTATTATTGTTATGCTTTTTTTCCTTTAGATTTTTTGATATAATTAAAACGTGGCCTATAAATTTAATCGATAAAAATATCAGAGGTTCTTTGGGAATTATGATGGACGACATTGTAGCTGCAATCTTAGCTTATATTCTCATAGCTGCCTTTTATTGTTCACTGTCT
wMmer_NODE_1_length_417349_cov_51.5_Meromenopon-meropis_-_Phosphatidylglycerophosphatase_A_(EC_3.1.3.27)_CDS	WP_168455307.1	1.9e-61	246.1	156	1	156	WP_168455307.1 phosphatidylglycerophosphatase A [Wolbachia endosymbiont of Ctenocephalides felis wCfeJ]	MKFFHKLISTWWLSGTARKMPGTVGSLASYPIVPIVLNNRILGAVIILFLFLVGLWSIGNYIKHYRTSHDPKEVVIDEVVGQLLTIFLVSVLLNLEMNSSLLMLCFFSFRFFDIIKTWPINLIDRNIKGPLGVMLDDIIAAILAYVLIGAFYCSLS	ATGGGTTTATTTTATAAATTGATATCAACGTGGTGGCTATCTGGCACAGTAAAAAAAATGCCAGGTACTGTGGGCAGTTTGGCTGCTTATCCTCTAGTTCCTCTAATATTAAGTAATAAAATTTTAGGTGCAGCAATTATCTTTTTTTTATTTCTAATTGGATTGTGGTCTACATTTAATTATATTAAATTTCGTGAAACTTTACATGACCCAAAAGAAGTGGTGATTGACGAAGTAGTTGGTCAATTACTCACAATATTTTTAATTTCAATATTACTAGCTCAAAAAATGAATTATTCCTTATTATTGTTATGCTTTTTTTCCTTTAGATTTTTTGATATAATTAAAACGTGGCCTATAAATTTAATCGATAAAAATATCAGAGGTTCTTTGGGAATTATGATGGACGACATTGTAGCTGCAATCTTAGCTTATATTCTCATAGCTGCCTTTTATTGTTCACTGTCT
wMmer_NODE_1_length_417349_cov_51.5_Meromenopon-meropis_-_Phosphatidylglycerophosphatase_A_(EC_3.1.3.27)_CDS	WP_141457025.1	2.5e-61	245.7	157	1	157	WP_141457025.1 MULTISPECIES: phosphatidylglycerophosphatase A [unclassified Wolbachia]	MKFLYKLISTWWLSGTVKKMPGTVGSLASFPLVPVILSNKILGAAIISFLFLIGLWSTGNYIKHYKTSCDPKEVVIDEVVGQLLTILLVSILLSQEMNYSSLLLCFFSFRFFDIIKTWPINLIDKNTKGPLGIMLDDVIAAILACVLIGAFYCLLLV	ATGGGTTTATTTTATAAATTGATATCAACGTGGTGGCTATCTGGCACAGTAAAAAAAATGCCAGGTACTGTGGGCAGTTTGGCTGCTTATCCTCTAGTTCCTCTAATATTAAGTAATAAAATTTTAGGTGCAGCAATTATCTTTTTTTTATTTCTAATTGGATTGTGGTCTACATTTAATTATATTAAATTTCGTGAAACTTTACATGACCCAAAAGAAGTGGTGATTGACGAAGTAGTTGGTCAATTACTCACAATATTTTTAATTTCAATATTACTAGCTCAAAAAATGAATTATTCCTTATTATTGTTATGCTTTTTTTCCTTTAGATTTTTTGATATAATTAAAACGTGGCCTATAAATTTAATCGATAAAAATATCAGAGGTTCTTTGGGAATTATGATGGACGACATTGTAGCTGCAATCTTAGCTTATATTCTCATAGCTGCCTTTTATTGTTCACTGTCTGTA
wMmer_NODE_1_length_417349_cov_51.5_Meromenopon-meropis_-_Phosphatidylglycerophosphatase_A_(EC_3.1.3.27)_CDS	AGK00062.1	7.4e-61	244.2	153	1	153	AGK00062.1 Phosphatidylglycerophosphatase A fused to acetyltransferase, GNAT family [Wolbachia endosymbiont of Drosophila simulans wHa]	MKFLYKLISTWWLSGTVKKMPGTVGSLASFPLVPVILSNKILGAAIISFLFLIGLWSTGNYIKHYKTSCDPKEVVIDEVVGQLLTILLVSILLSQEMNYSSLLLCFFSFRFFDIIKTWPINLIDKNTKGPLGIMLDDVIAAILACVLIGAFYC	ATGGGTTTATTTTATAAATTGATATCAACGTGGTGGCTATCTGGCACAGTAAAAAAAATGCCAGGTACTGTGGGCAGTTTGGCTGCTTATCCTCTAGTTCCTCTAATATTAAGTAATAAAATTTTAGGTGCAGCAATTATCTTTTTTTTATTTCTAATTGGATTGTGGTCTACATTTAATTATATTAAATTTCGTGAAACTTTACATGACCCAAAAGAAGTGGTGATTGACGAAGTAGTTGGTCAATTACTCACAATATTTTTAATTTCAATATTACTAGCTCAAAAAATGAATTATTCCTTATTATTGTTATGCTTTTTTTCCTTTAGATTTTTTGATATAATTAAAACGTGGCCTATAAATTTAATCGATAAAAATATCAGAGGTTCTTTGGGAATTATGATGGACGACATTGTAGCTGCAATCTTAGCTTATATTCTCATAGCTGCCTTTTATTGT
wMmer_NODE_1_length_417349_cov_51.5_Meromenopon-meropis_-_Phosphatidylglycerophosphatase_A,_PgpA_CDS	WP_041045147.1	3.2e-108	402.1	241	8	248	WP_041045147.1 hypothetical protein [Wolbachia endosymbiont of Cimex lectularius]	LEKTLGKVFPAKIVSSFLGIGYLPGWQNYWSSFFILFVTDIILVLVYGGDFILYKMPNSGVVVAAIFVKLAIVMLVLQLVGISIFHTQDPSANSGENIVIQIASGQVLTVAFSMPAIMSIYHAVSKLYGSICKQILQCPFWFNDFMHLFFFFIIPYAFFNIVEVIKPWPITSIQLSYNNAISITLEGIFHTFYAVILLYLTAFIFCDLTMHNAIVLNKSIIQYVKENSVALSDYLHNTIKK	TTGGGCAAGATATTGGGCAGAGTTTTTCCCGCTAAAATGGTGAGTTCTTTTTTTGGAGTAGGGTATTTGCCAAGTTGGCAGAATTATTGGTCTTCTTTTTTAATATTATTTGCTGCCGATATTGTATTAGTTCTCGTATATGGGGGGGATTTTTTACTATATAGAATGCCAAATTCTGGTGTAATTGTAGCTACTGTTTTTATGAGGTTGGCAATAATTATGTTAACACTCCAACTAGTCGGAATATCTATTTTTCATATTCAAGATGCTTCAGCAAATAGTGGTGAAAATATAGTGGTACAAATAGCATCAGGCCAGGTGTTGACTGTTGCGTTTTCAATGCCAGCAATAATGTCAATCTATCATGCTATGAGCAAACTCTATGGTGGTATATGTAAGCAGATATTTCAATGTCCATTTTGGTTTAATGATTTTATGCATTTATTTTTTTTCTTTATCATACCTTATGCATTCTTTAATATTATAGAAGTGATAAAACCTTGGCCGATAAACTCAATACAGTTAAGTTATAATAATGCAATATCGATTACATTTGAAGGGATTTTTCATGCGCTTTATGCGATAGTTTTATTGTATCTGACTGCATTTATATGTTGCGATTTAACTATGCATAATGCAATTATTTTAAATAAAAATATAATTCAATCTTTAAAAGACAACTCGATAATCTTGAGTGACTATTTACGTAACACCATAAAAAAA
wMmer_NODE_1_length_417349_cov_51.5_Meromenopon-meropis_-_Phosphatidylglycerophosphatase_A,_PgpA_CDS	WP_175937340.1	1.6e-107	399.8	241	8	248	WP_175937340.1 phosphatidylglycerophosphatase [Wolbachia endosymbiont of Madathamugadia hiepei]	LEKTLGKVFPAKIVSSFLGIGYLPGWQNYWSSFLILFVTDIILVLVYGGDFILYKMPSSGVVVAAIFVKLAIVMLVLQLVGVSIFHTQDPSANSGENIVIQIASGQVLTVALSMPAIMSIYHAVSKLYGSICKQILQCPFWFNDFMHLFFFFIIPYAFFNIVEVIKPWPISSIQLSYNNAISIAFEGIFHTFYVVILLYLTAFIFCDLTMHNAIVLNKSIIQYVKENSVVLSDYLHNTIKK	TTGGGCAAGATATTGGGCAGAGTTTTTCCCGCTAAAATGGTGAGTTCTTTTTTTGGAGTAGGGTATTTGCCAAGTTGGCAGAATTATTGGTCTTCTTTTTTAATATTATTTGCTGCCGATATTGTATTAGTTCTCGTATATGGGGGGGATTTTTTACTATATAGAATGCCAAATTCTGGTGTAATTGTAGCTACTGTTTTTATGAGGTTGGCAATAATTATGTTAACACTCCAACTAGTCGGAATATCTATTTTTCATATTCAAGATGCTTCAGCAAATAGTGGTGAAAATATAGTGGTACAAATAGCATCAGGCCAGGTGTTGACTGTTGCGTTTTCAATGCCAGCAATAATGTCAATCTATCATGCTATGAGCAAACTCTATGGTGGTATATGTAAGCAGATATTTCAATGTCCATTTTGGTTTAATGATTTTATGCATTTATTTTTTTTCTTTATCATACCTTATGCATTCTTTAATATTATAGAAGTGATAAAACCTTGGCCGATAAACTCAATACAGTTAAGTTATAATAATGCAATATCGATTACATTTGAAGGGATTTTTCATGCGCTTTATGCGATAGTTTTATTGTATCTGACTGCATTTATATGTTGCGATTTAACTATGCATAATGCAATTATTTTAAATAAAAATATAATTCAATCTTTAAAAGACAACTCGATAATCTTGAGTGACTATTTACGTAACACCATAAAAAAA
wMmer_NODE_1_length_417349_cov_51.5_Meromenopon-meropis_-_Phosphatidylglycerophosphatase_A,_PgpA_CDS	WP_174132686.1	3.3e-105	392.1	241	8	248	WP_174132686.1 phosphatidylglycerophosphatase [Wolbachia endosymbiont of Atemnus politus]	LEKVLGKIFPAKIVSSFLGIGYLPGWQNYWSSFLILFVADIILVLIYGGDFVLYRMPNSGIVVAAIFAKLAIIMLVLQLVGISIFHIQDPSANSGENIVIQIASGQVLTVALSMPAIMSIYHTVSKFYGSICKGILQCPFWFNDFMHLFFFFIVPYAFFYIVEVVKPWPISSIQLSYNNAISITFEGIFHTFYAVILLYLTAFIFCDLTMHDAIVLNKSIIQYAKESSVVLGDYLHDTIKK	TTGGGCAAGATATTGGGCAGAGTTTTTCCCGCTAAAATGGTGAGTTCTTTTTTTGGAGTAGGGTATTTGCCAAGTTGGCAGAATTATTGGTCTTCTTTTTTAATATTATTTGCTGCCGATATTGTATTAGTTCTCGTATATGGGGGGGATTTTTTACTATATAGAATGCCAAATTCTGGTGTAATTGTAGCTACTGTTTTTATGAGGTTGGCAATAATTATGTTAACACTCCAACTAGTCGGAATATCTATTTTTCATATTCAAGATGCTTCAGCAAATAGTGGTGAAAATATAGTGGTACAAATAGCATCAGGCCAGGTGTTGACTGTTGCGTTTTCAATGCCAGCAATAATGTCAATCTATCATGCTATGAGCAAACTCTATGGTGGTATATGTAAGCAGATATTTCAATGTCCATTTTGGTTTAATGATTTTATGCATTTATTTTTTTTCTTTATCATACCTTATGCATTCTTTAATATTATAGAAGTGATAAAACCTTGGCCGATAAACTCAATACAGTTAAGTTATAATAATGCAATATCGATTACATTTGAAGGGATTTTTCATGCGCTTTATGCGATAGTTTTATTGTATCTGACTGCATTTATATGTTGCGATTTAACTATGCATAATGCAATTATTTTAAATAAAAATATAATTCAATCTTTAAAAGACAACTCGATAATCTTGAGTGACTATTTACGTAACACCATAAAAAAA
wMmer_NODE_1_length_417349_cov_51.5_Meromenopon-meropis_-_Phosphatidylglycerophosphatase_A,_PgpA_CDS	WP_167895891.1	1.5e-102	383.3	241	8	248	WP_167895891.1 phosphatidylglycerophosphatase [Wolbachia endosymbiont of Brugia pahangi]	LGKILGKIFPAKTVSSFLGIGYLPGWQNYWSSFLILLVADITLILTYGGDFILYKMPSSGIVVAAIFMKLAVIMLILQLVGISIFHAQDPSASSDENIVIQIASGQVLTVALSMPAIMSIYYTVSNLYGNVCKQILQCPFWFNDFMHLFFFFIIPYIFFNFVEVIKPWPISSIQLSYNNAISITFEGIFHTFYAVILLYLTAFIFCDLIMHNAIILNKSIIQYMKESSAVLGDYLHNTVKK	TTGGGCAAGATATTGGGCAGAGTTTTTCCCGCTAAAATGGTGAGTTCTTTTTTTGGAGTAGGGTATTTGCCAAGTTGGCAGAATTATTGGTCTTCTTTTTTAATATTATTTGCTGCCGATATTGTATTAGTTCTCGTATATGGGGGGGATTTTTTACTATATAGAATGCCAAATTCTGGTGTAATTGTAGCTACTGTTTTTATGAGGTTGGCAATAATTATGTTAACACTCCAACTAGTCGGAATATCTATTTTTCATATTCAAGATGCTTCAGCAAATAGTGGTGAAAATATAGTGGTACAAATAGCATCAGGCCAGGTGTTGACTGTTGCGTTTTCAATGCCAGCAATAATGTCAATCTATCATGCTATGAGCAAACTCTATGGTGGTATATGTAAGCAGATATTTCAATGTCCATTTTGGTTTAATGATTTTATGCATTTATTTTTTTTCTTTATCATACCTTATGCATTCTTTAATATTATAGAAGTGATAAAACCTTGGCCGATAAACTCAATACAGTTAAGTTATAATAATGCAATATCGATTACATTTGAAGGGATTTTTCATGCGCTTTATGCGATAGTTTTATTGTATCTGACTGCATTTATATGTTGCGATTTAACTATGCATAATGCAATTATTTTAAATAAAAATATAATTCAATCTTTAAAAGACAACTCGATAATCTTGAGTGACTATTTACGTAACACCATAAAAAAA
wMmer_NODE_1_length_417349_cov_51.5_Meromenopon-meropis_-_Phosphatidylglycerophosphatase_A,_PgpA_CDS	WP_011256567.1	2.6e-102	382.5	241	8	248	WP_011256567.1 hypothetical protein [Wolbachia endosymbiont of Brugia malayi]	LGKILGKIFPAKTVSSFLGIGYLPGWQNYWSSFLILLVADITLILTYGGDFILYKMPSSGIVVAAIFMKLAVVMLILQLVGISIFHAQDPSASSDENIVIQIASGQVLTVALSMPAIMSIYYTVSNLYGNVCKQILQCPFWFNDFMHLFFFFIIPYIFFNFVEVIKPWPIGSIQLSYNNAISITFEGIFHTFYAVILLYLTAFIFCDLIMHNAIILNKSIIQYMKESSAVLGDYLHNTVKK	TTGGGCAAGATATTGGGCAGAGTTTTTCCCGCTAAAATGGTGAGTTCTTTTTTTGGAGTAGGGTATTTGCCAAGTTGGCAGAATTATTGGTCTTCTTTTTTAATATTATTTGCTGCCGATATTGTATTAGTTCTCGTATATGGGGGGGATTTTTTACTATATAGAATGCCAAATTCTGGTGTAATTGTAGCTACTGTTTTTATGAGGTTGGCAATAATTATGTTAACACTCCAACTAGTCGGAATATCTATTTTTCATATTCAAGATGCTTCAGCAAATAGTGGTGAAAATATAGTGGTACAAATAGCATCAGGCCAGGTGTTGACTGTTGCGTTTTCAATGCCAGCAATAATGTCAATCTATCATGCTATGAGCAAACTCTATGGTGGTATATGTAAGCAGATATTTCAATGTCCATTTTGGTTTAATGATTTTATGCATTTATTTTTTTTCTTTATCATACCTTATGCATTCTTTAATATTATAGAAGTGATAAAACCTTGGCCGATAAACTCAATACAGTTAAGTTATAATAATGCAATATCGATTACATTTGAAGGGATTTTTCATGCGCTTTATGCGATAGTTTTATTGTATCTGACTGCATTTATATGTTGCGATTTAACTATGCATAATGCAATTATTTTAAATAAAAATATAATTCAATCTTTAAAAGACAACTCGATAATCTTGAGTGACTATTTACGTAACACCATAAAAAAA
wMmer_NODE_324_length_72074_cov_52.5_Meromenopon-meropis_-_Phosphatidylserine_decarboxylase_(EC_4.1.1.65)_CDS	WP_041045710.1	9.7e-99	370.5	230	1	230	WP_041045710.1 phosphatidylserine decarboxylase [Wolbachia endosymbiont of Cimex lectularius]	MCFSLPNINKEGYLFIVVSFIVTCIAFSISWGFGVICLFPTLLCTYFFRDPARVVPGNKDLVLSPADGVISKIEEVSYPLSAEDKEEKKFTLVSIFLSVLDVHVNRIPISGTVKEMHYKKGKFVSAMNNRSSNENEKQVIVVEYEKGKEIIVEQIAGLIARRIVCNLRVSQNVKAGERFGIIRFGSRVNIYIPADIEIRVSEGQTVVGGETIIANLNKESAKEKLTFDVI	ATGTCTTTCAGTTTACCTAATATAAATAAAGAAGGTTATTTATTTATTGCGGTTTCTTTTATAATAACATGTATAGCATTTTCTATATCTTGTGCTTTTGGCGTTATATGCTTGTTTCCAACATTGTTATGCACTTATTTTTTTCGTGATCCTGCAAGAATTATTCCGGACAATGAGAGTTTTGTATTGAGTCCTGCAGACGGTGTAATTTCAAAAATTGAAGAGATAATTTATTCTTTATCAACAGATAATAAAGAAGAAAAGAAATTTACGCTCATCAGCATATTCTTGAGTATTTTAGATGTACACGTAAATCGTGTACCAATATCTGGCGTAGTGAAGAGAATGTACTACAAGGAAGGTAAGTTTGTATCTGCGACAAACAATAAATCTGACAAGGAAAATGAAAAGCAGATTATATTAATTGAACACAAAATGGGTGAAGAAGTTATTGTAGAACAAATAGCTGGGTTGATTGCACGTCGCATTGTTTGCAATTTAAAAGTATCTCAAAGCGTAAAAGCAGGTGAGAGATTTGGAATTATAAAATTCGGCAGTAGAGTCAATATTTACATTCCTGCCGACATAGAAGTAAGGGTTTTAGAAGGCCAAACCGTTGTTGGCGGTGAAACAATTATAGCGGATTTAAACAAAAAAAATACTTACGAAAAGCTTAATTTTGATGTCATA
wMmer_NODE_324_length_72074_cov_52.5_Meromenopon-meropis_-_Phosphatidylserine_decarboxylase_(EC_4.1.1.65)_CDS	WP_175938851.1	5.3e-97	364.8	230	1	230	WP_175938851.1 phosphatidylserine decarboxylase [Wolbachia endosymbiont of Litomosoides brasiliensis]	MCFSLPSINRGGYLFIVVSFIVTCIAFSISWGFGVTCLFPTLLCTYFFRDPARVVPGNKDLILSPADGVISKIEEVNYPLSTDNGEEKKFILISIFLSILNVHVNRIPISGIVKEMYYKKGKFVSAMNNKSGNENEKQVIVVEYTKGKEIIVEQIAGLIARRIVCNLRVSQSVKAGERFGIIRFGSRVNIYVPTDIEIRVSEGQTVVGGETIIASLNKENAQEKLTFDIV	ATGTCTTTCAGTTTACCTAATATAAATAAAGAAGGTTATTTATTTATTGCGGTTTCTTTTATAATAACATGTATAGCATTTTCTATATCTTGTGCTTTTGGCGTTATATGCTTGTTTCCAACATTGTTATGCACTTATTTTTTTCGTGATCCTGCAAGAATTATTCCGGACAATGAGAGTTTTGTATTGAGTCCTGCAGACGGTGTAATTTCAAAAATTGAAGAGATAATTTATTCTTTATCAACAGATAATAAAGAAGAAAAGAAATTTACGCTCATCAGCATATTCTTGAGTATTTTAGATGTACACGTAAATCGTGTACCAATATCTGGCGTAGTGAAGAGAATGTACTACAAGGAAGGTAAGTTTGTATCTGCGACAAACAATAAATCTGACAAGGAAAATGAAAAGCAGATTATATTAATTGAACACAAAATGGGTGAAGAAGTTATTGTAGAACAAATAGCTGGGTTGATTGCACGTCGCATTGTTTGCAATTTAAAAGTATCTCAAAGCGTAAAAGCAGGTGAGAGATTTGGAATTATAAAATTCGGCAGTAGAGTCAATATTTACATTCCTGCCGACATAGAAGTAAGGGTTTTAGAAGGCCAAACCGTTGTTGGCGGTGAAACAATTATAGCGGATTTAAACAAAAAAAATACTTACGAAAAGCTTAATTTTGATGTCATA
wMmer_NODE_324_length_72074_cov_52.5_Meromenopon-meropis_-_Phosphatidylserine_decarboxylase_(EC_4.1.1.65)_CDS	WP_174132769.1	9.1e-97	364	230	1	230	WP_174132769.1 phosphatidylserine decarboxylase [Wolbachia endosymbiont of Atemnus politus]	MCFSLPSINKEGYLFILVSFVITCIAFSISWGFGVTCLFPTLLCTYFFRDPARVVPGNKDLILSPADGVISKIEEVSYPLSAENEEEKKFTLVSIFLSVLDVHVNRVPISGTVKEMHYKEGRFVSAMSNRSSNENEKQVIVVEYEKEKEIIVEQIAGLIARRIVCNVKVSQNVKAGERFGIIRFGSRVNIYVPADIEIRVSEGQTVVGGETIIANLNKENAQEKLTFDVI	ATGTCTTTCAGTTTACCTAATATAAATAAAGAAGGTTATTTATTTATTGCGGTTTCTTTTATAATAACATGTATAGCATTTTCTATATCTTGTGCTTTTGGCGTTATATGCTTGTTTCCAACATTGTTATGCACTTATTTTTTTCGTGATCCTGCAAGAATTATTCCGGACAATGAGAGTTTTGTATTGAGTCCTGCAGACGGTGTAATTTCAAAAATTGAAGAGATAATTTATTCTTTATCAACAGATAATAAAGAAGAAAAGAAATTTACGCTCATCAGCATATTCTTGAGTATTTTAGATGTACACGTAAATCGTGTACCAATATCTGGCGTAGTGAAGAGAATGTACTACAAGGAAGGTAAGTTTGTATCTGCGACAAACAATAAATCTGACAAGGAAAATGAAAAGCAGATTATATTAATTGAACACAAAATGGGTGAAGAAGTTATTGTAGAACAAATAGCTGGGTTGATTGCACGTCGCATTGTTTGCAATTTAAAAGTATCTCAAAGCGTAAAAGCAGGTGAGAGATTTGGAATTATAAAATTCGGCAGTAGAGTCAATATTTACATTCCTGCCGACATAGAAGTAAGGGTTTTAGAAGGCCAAACCGTTGTTGGCGGTGAAACAATTATAGCGGATTTAAACAAAAAAAATACTTACGAAAAGCTTAATTTTGATGTCATA
wMmer_NODE_324_length_72074_cov_52.5_Meromenopon-meropis_-_Phosphatidylserine_decarboxylase_(EC_4.1.1.65)_CDS	WP_041571460.1	1.2e-96	363.6	230	1	230	WP_041571460.1 phosphatidylserine decarboxylase [Wolbachia endosymbiont of Brugia malayi]	MCFSLPSINKEGYLFIVVSFIVTCIAFSISWGFGVTCLFPTLLCTYFFRDPARIIPGNKDLVLSPADGVISKIEEVSYPLSTNNGEEKKFTLVSIFLSVLNVHVNRIPISGTVKEMHYKKGKFVSAMSDRSSNENEKQVIVIEYTKGKEIIVEQIAGLIARRIVCNLRVSQSVKAGERFGIIRFGSRVNIYVPTDVEIRVSEGQTVVGGETIIANLNKENTQEKLTFDLV	ATGTCTTTCAGTTTACCTAATATAAATAAAGAAGGTTATTTATTTATTGCGGTTTCTTTTATAATAACATGTATAGCATTTTCTATATCTTGTGCTTTTGGCGTTATATGCTTGTTTCCAACATTGTTATGCACTTATTTTTTTCGTGATCCTGCAAGAATTATTCCGGACAATGAGAGTTTTGTATTGAGTCCTGCAGACGGTGTAATTTCAAAAATTGAAGAGATAATTTATTCTTTATCAACAGATAATAAAGAAGAAAAGAAATTTACGCTCATCAGCATATTCTTGAGTATTTTAGATGTACACGTAAATCGTGTACCAATATCTGGCGTAGTGAAGAGAATGTACTACAAGGAAGGTAAGTTTGTATCTGCGACAAACAATAAATCTGACAAGGAAAATGAAAAGCAGATTATATTAATTGAACACAAAATGGGTGAAGAAGTTATTGTAGAACAAATAGCTGGGTTGATTGCACGTCGCATTGTTTGCAATTTAAAAGTATCTCAAAGCGTAAAAGCAGGTGAGAGATTTGGAATTATAAAATTCGGCAGTAGAGTCAATATTTACATTCCTGCCGACATAGAAGTAAGGGTTTTAGAAGGCCAAACCGTTGTTGGCGGTGAAACAATTATAGCGGATTTAAACAAAAAAAATACTTACGAAAAGCTTAATTTTGATGTCATA
wMmer_NODE_324_length_72074_cov_52.5_Meromenopon-meropis_-_Phosphatidylserine_decarboxylase_(EC_4.1.1.65)_CDS	WP_175937354.1	2e-96	362.8	230	1	230	WP_175937354.1 phosphatidylserine decarboxylase [Wolbachia endosymbiont of Madathamugadia hiepei]	MCFSLPNMNKEGYLFIVISFIVTCIAFSISWGFGVTCLFPTLLCTYFFRDPARVVPGNKDLVLSPADGVISKIEEVSYPLSAEDEEEKKFTLVSIFLSVLDVHVNRIPISGTVKEMHYKKGKFVSAMSNRSSNENEKQVIVIEYEKGKEIIVEQIAGLIARRIVCNLRVSQNVKAGERFGIIRFGSRVNIYIPADIEIRVSEGQTVVGGETIIANLNKESAKEKLIFDVI	ATGTCTTTCAGTTTACCTAATATAAATAAAGAAGGTTATTTATTTATTGCGGTTTCTTTTATAATAACATGTATAGCATTTTCTATATCTTGTGCTTTTGGCGTTATATGCTTGTTTCCAACATTGTTATGCACTTATTTTTTTCGTGATCCTGCAAGAATTATTCCGGACAATGAGAGTTTTGTATTGAGTCCTGCAGACGGTGTAATTTCAAAAATTGAAGAGATAATTTATTCTTTATCAACAGATAATAAAGAAGAAAAGAAATTTACGCTCATCAGCATATTCTTGAGTATTTTAGATGTACACGTAAATCGTGTACCAATATCTGGCGTAGTGAAGAGAATGTACTACAAGGAAGGTAAGTTTGTATCTGCGACAAACAATAAATCTGACAAGGAAAATGAAAAGCAGATTATATTAATTGAACACAAAATGGGTGAAGAAGTTATTGTAGAACAAATAGCTGGGTTGATTGCACGTCGCATTGTTTGCAATTTAAAAGTATCTCAAAGCGTAAAAGCAGGTGAGAGATTTGGAATTATAAAATTCGGCAGTAGAGTCAATATTTACATTCCTGCCGACATAGAAGTAAGGGTTTTAGAAGGCCAAACCGTTGTTGGCGGTGAAACAATTATAGCGGATTTAAACAAAAAAAATACTTACGAAAAGCTTAATTTTGATGTCATA
wMmer_NODE_2_length_355999_cov_56.3_Meromenopon-meropis_-_Phospho-N-acetylmuramoyl-pentapeptide-_transferase_(EC_2.7.8.13)_CDS	WP_041045565.1	2.3e-138	502.7	324	3	326	WP_041045565.1 phospho-N-acetylmuramoyl-pentapeptide-transferase [Wolbachia endosymbiont of Cimex lectularius]	SSIKIFFTSFIFGFILSPYFIKLLKKVSKNGQPIRLCGPESHLMTKRNTPTMGGIVVLISSLLPILLWAQLTPEILLLVFITLFFALIGFIDDYLKLKANNHRGLRAKTKILIQFVVTLIGMSIFKLYFTEDFAKTFLVKGITIDFGCLYVPFAVFVIVGSSNAVNIADGLDGLAATQVITSFVFLGLIAYITQVNVNIILFCIAFVGAILSFLWFNTHPAKMFMGDVGSLSIGAALGLISVLIKREVLFAVIGIIFVIETLSVIIQVLYFKYTKFKYGKGRRIFLMAPIHHHFEKKGWSENEIVMKFWIIAITCSTFTIAFLL	TCATCTATAAAAATATTTTTTACTTCATTTATCTTTGGATTTATTCTTTTTCGTTTTTTCATAAAGCTTCTAAAGAAAATATGTAAAAATGGACAACCGATTAGATCGTCTGGGCTGGAAAGTCACTTGATAACAAAAAAAAATACTCCTACCATGGGAGGAGTTGTGATACTGATTGCTTCTTTACTACCAATTCTAGTTTGGACTCAATTAATACCAGAAATTCTATTACTTGTACTTATAACCTTATTCTATGCCCTGATTGGATTTATTGATGATTATCTCAAAATAAAAGCAAATAATCATCGAGGTTTAAGCGCAAAAACCAAAATACTTATCGAATTTGTTGTCACTTTAATTAGTATGTACATATTTAAACTATTTTTTACTGAAAATTTTGAAAAGACATTTCTAATTAAAGAAGTCATGATTGACTTTGGTTACCTATATGTTCCTTTTGTCACTTTCGTAATTGTCGGCTCTTCCAATGCTGTAAATATTACAGATGGTTTAGATGGCCTTGCTGCAACTCAAGTTATCACCTCTTTCATTTTTTTGGGATTAATTGCCTACATAACTAAGGCAAATGCAAATATTATTTTATTCTGCATTGCCCTTGTAGGAGCGATTTTAAGTTTCTTGTGGTTTAATATACATCCGGCAAAAATGTTTATGGGTGATGTTGGGAGTTTATCGATCGGTGCAGCTTTAGGACTGATTAGTGTATTAATTAGAAGAGAAATACTTTTTGCTTTCATTGGAATAATTTTTGTAATAGAAACTTTATCTGTAATTATTCAAGTATTATATTTTAAATATACAAAGTTTAAGCATGGAAGTGGAAAAAAAATTTTTCTTATAACACCAATACATCATCATTTTGAAAGAAAAGGGTGGTCAGAAAATAAAATAGTGACAAAATTTTGTATAATTTCTATTACTTGCTCAATCTTTACTATAACTTTCTTATTA
wMmer_NODE_2_length_355999_cov_56.3_Meromenopon-meropis_-_Phospho-N-acetylmuramoyl-pentapeptide-_transferase_(EC_2.7.8.13)_CDS	WP_175937490.1	7.5e-137	497.7	324	3	326	WP_175937490.1 phospho-N-acetylmuramoyl-pentapeptide-transferase [Wolbachia endosymbiont of Madathamugadia hiepei]	SSIKIFFTSFIFGFVLSPYFIKLLKKVSKNGQPIRLCGPESHLMTKKNTPTMGGIVILISSLLPILLWTQLTPEILLLVFITLFFALIGFIDDYLKLKANNHRGLSAKIKILIQFVVTLIGMSIFKLYFAEDFAKTFLVKGITIDFGCLYVPFAAFVIVGSSNAVNITDGLDSLAATQVITSFVSLGLIAYITQANVNIILFCIAFAGAILSFLWFNTHLAKMFMGDVGSLSIGAALGLISVLIKREVLFAVIGIIFVIETLSVIIQVLYFKYTKFKYGKGRRIFLMAPIHHHFEKKGWSENEIVMKFWIIAITCSIFTVAFLL	TCATCTATAAAAATATTTTTTACTTCATTTATCTTTGGATTTATTCTTTTTCGTTTTTTCATAAAGCTTCTAAAGAAAATATGTAAAAATGGACAACCGATTAGATCGTCTGGGCTGGAAAGTCACTTGATAACAAAAAAAAATACTCCTACCATGGGAGGAGTTGTGATACTGATTGCTTCTTTACTACCAATTCTAGTTTGGACTCAATTAATACCAGAAATTCTATTACTTGTACTTATAACCTTATTCTATGCCCTGATTGGATTTATTGATGATTATCTCAAAATAAAAGCAAATAATCATCGAGGTTTAAGCGCAAAAACCAAAATACTTATCGAATTTGTTGTCACTTTAATTAGTATGTACATATTTAAACTATTTTTTACTGAAAATTTTGAAAAGACATTTCTAATTAAAGAAGTCATGATTGACTTTGGTTACCTATATGTTCCTTTTGTCACTTTCGTAATTGTCGGCTCTTCCAATGCTGTAAATATTACAGATGGTTTAGATGGCCTTGCTGCAACTCAAGTTATCACCTCTTTCATTTTTTTGGGATTAATTGCCTACATAACTAAGGCAAATGCAAATATTATTTTATTCTGCATTGCCCTTGTAGGAGCGATTTTAAGTTTCTTGTGGTTTAATATACATCCGGCAAAAATGTTTATGGGTGATGTTGGGAGTTTATCGATCGGTGCAGCTTTAGGACTGATTAGTGTATTAATTAGAAGAGAAATACTTTTTGCTTTCATTGGAATAATTTTTGTAATAGAAACTTTATCTGTAATTATTCAAGTATTATATTTTAAATATACAAAGTTTAAGCATGGAAGTGGAAAAAAAATTTTTCTTATAACACCAATACATCATCATTTTGAAAGAAAAGGGTGGTCAGAAAATAAAATAGTGACAAAATTTTGTATAATTTCTATTACTTGCTCAATCTTTACTATAACTTTCTTATTA
wMmer_NODE_2_length_355999_cov_56.3_Meromenopon-meropis_-_Phospho-N-acetylmuramoyl-pentapeptide-_transferase_(EC_2.7.8.13)_CDS	WP_038250829.1	1.5e-132	483.4	321	6	326	WP_038250829.1 phospho-N-acetylmuramoyl-pentapeptide-transferase [Wolbachia endosymbiont of Glossina morsitans morsitans]	KVFFTSFVFGFILFPYFIKLLKKISKDGQPIRSCGPESHLITKKNVPPMGGIIILISSLLPILLWAQLTPEILLLILITLFFALLGFIDDYLKLKANHHRGLSAKAKILIQFIVALVSMSILKLNSAEGFTKMFLFKGVIIDFGYLYVPFATFVIVGSSNAVNLTDGLDGLAATQVITSFAFLGLIAYITQADMNITLFCIAFIGAILSFLWFNIHPAKIFMGDVGSLSIGAALGLTSVLIKREMLFAVIGIIFVIETLSVIIQISYFKYTKFKYGEGKRVFLMAPIHHHFEKKGWSENAIVMKFWIISIICSVFTITFLL	AAAATATTTTTTACTTCATTTATCTTTGGATTTATTCTTTTTCGTTTTTTCATAAAGCTTCTAAAGAAAATATGTAAAAATGGACAACCGATTAGATCGTCTGGGCTGGAAAGTCACTTGATAACAAAAAAAAATACTCCTACCATGGGAGGAGTTGTGATACTGATTGCTTCTTTACTACCAATTCTAGTTTGGACTCAATTAATACCAGAAATTCTATTACTTGTACTTATAACCTTATTCTATGCCCTGATTGGATTTATTGATGATTATCTCAAAATAAAAGCAAATAATCATCGAGGTTTAAGCGCAAAAACCAAAATACTTATCGAATTTGTTGTCACTTTAATTAGTATGTACATATTTAAACTATTTTTTACTGAAAATTTTGAAAAGACATTTCTAATTAAAGAAGTCATGATTGACTTTGGTTACCTATATGTTCCTTTTGTCACTTTCGTAATTGTCGGCTCTTCCAATGCTGTAAATATTACAGATGGTTTAGATGGCCTTGCTGCAACTCAAGTTATCACCTCTTTCATTTTTTTGGGATTAATTGCCTACATAACTAAGGCAAATGCAAATATTATTTTATTCTGCATTGCCCTTGTAGGAGCGATTTTAAGTTTCTTGTGGTTTAATATACATCCGGCAAAAATGTTTATGGGTGATGTTGGGAGTTTATCGATCGGTGCAGCTTTAGGACTGATTAGTGTATTAATTAGAAGAGAAATACTTTTTGCTTTCATTGGAATAATTTTTGTAATAGAAACTTTATCTGTAATTATTCAAGTATTATATTTTAAATATACAAAGTTTAAGCATGGAAGTGGAAAAAAAATTTTTCTTATAACACCAATACATCATCATTTTGAAAGAAAAGGGTGGTCAGAAAATAAAATAGTGACAAAATTTTGTATAATTTCTATTACTTGCTCAATCTTTACTATAACTTTCTTATTA
wMmer_NODE_2_length_355999_cov_56.3_Meromenopon-meropis_-_Phospho-N-acetylmuramoyl-pentapeptide-_transferase_(EC_2.7.8.13)_CDS	KDB19230.1	1.5e-132	483.4	321	23	343	KDB19230.1 phospho-N-acetylmuramoyl-pentapeptide- transferase [Wolbachia endosymbiont of Glossina morsitans morsitans]	KVFFTSFVFGFILFPYFIKLLKKISKDGQPIRSCGPESHLITKKNVPPMGGIIILISSLLPILLWAQLTPEILLLILITLFFALLGFIDDYLKLKANHHRGLSAKAKILIQFIVALVSMSILKLNSAEGFTKMFLFKGVIIDFGYLYVPFATFVIVGSSNAVNLTDGLDGLAATQVITSFAFLGLIAYITQADMNITLFCIAFIGAILSFLWFNIHPAKIFMGDVGSLSIGAALGLTSVLIKREMLFAVIGIIFVIETLSVIIQISYFKYTKFKYGEGKRVFLMAPIHHHFEKKGWSENAIVMKFWIISIICSVFTITFLL	AAAATATTTTTTACTTCATTTATCTTTGGATTTATTCTTTTTCGTTTTTTCATAAAGCTTCTAAAGAAAATATGTAAAAATGGACAACCGATTAGATCGTCTGGGCTGGAAAGTCACTTGATAACAAAAAAAAATACTCCTACCATGGGAGGAGTTGTGATACTGATTGCTTCTTTACTACCAATTCTAGTTTGGACTCAATTAATACCAGAAATTCTATTACTTGTACTTATAACCTTATTCTATGCCCTGATTGGATTTATTGATGATTATCTCAAAATAAAAGCAAATAATCATCGAGGTTTAAGCGCAAAAACCAAAATACTTATCGAATTTGTTGTCACTTTAATTAGTATGTACATATTTAAACTATTTTTTACTGAAAATTTTGAAAAGACATTTCTAATTAAAGAAGTCATGATTGACTTTGGTTACCTATATGTTCCTTTTGTCACTTTCGTAATTGTCGGCTCTTCCAATGCTGTAAATATTACAGATGGTTTAGATGGCCTTGCTGCAACTCAAGTTATCACCTCTTTCATTTTTTTGGGATTAATTGCCTACATAACTAAGGCAAATGCAAATATTATTTTATTCTGCATTGCCCTTGTAGGAGCGATTTTAAGTTTCTTGTGGTTTAATATACATCCGGCAAAAATGTTTATGGGTGATGTTGGGAGTTTATCGATCGGTGCAGCTTTAGGACTGATTAGTGTATTAATTAGAAGAGAAATACTTTTTGCTTTCATTGGAATAATTTTTGTAATAGAAACTTTATCTGTAATTATTCAAGTATTATATTTTAAATATACAAAGTTTAAGCATGGAAGTGGAAAAAAAATTTTTCTTATAACACCAATACATCATCATTTTGAAAGAAAAGGGTGGTCAGAAAATAAAATAGTGACAAAATTTTGTATAATTTCTATTACTTGCTCAATCTTTACTATAACTTTCTTATTA
wMmer_NODE_2_length_355999_cov_56.3_Meromenopon-meropis_-_Phospho-N-acetylmuramoyl-pentapeptide-_transferase_(EC_2.7.8.13)_CDS	WP_174133198.1	4.2e-132	481.9	322	5	326	WP_174133198.1 phospho-N-acetylmuramoyl-pentapeptide-transferase [Wolbachia endosymbiont of Atemnus politus]	IKIFFTSFIFGFILFPYFIKLLKKISKGGQPIRLCGPESHLITKRNTPTMGGVIILISSLLPVLLWAQLTPEILLLVFITLFFALIGFIDDYLKLKTNNHRGLSAKTKILIQFIVVLVVMSTFKPYFSEGFTKTFLFKGIITDFGYLYIPFTAFVIVGSANAVNLTDGLDGLAATQVITSFVSLGLIAYITQADMSIFLFCIAFIGAILSFLWFNTHPAKIFMGDVGSLSIGAVLGLISVLIKREVLFAVIGIIFVIETLSVIIQVLYFKYTKFRYGKGRRIFLMTPIHHHFEKKGWSENEIVVKFWIIAIICSIFTVAFLL	ATAAAAATATTTTTTACTTCATTTATCTTTGGATTTATTCTTTTTCGTTTTTTCATAAAGCTTCTAAAGAAAATATGTAAAAATGGACAACCGATTAGATCGTCTGGGCTGGAAAGTCACTTGATAACAAAAAAAAATACTCCTACCATGGGAGGAGTTGTGATACTGATTGCTTCTTTACTACCAATTCTAGTTTGGACTCAATTAATACCAGAAATTCTATTACTTGTACTTATAACCTTATTCTATGCCCTGATTGGATTTATTGATGATTATCTCAAAATAAAAGCAAATAATCATCGAGGTTTAAGCGCAAAAACCAAAATACTTATCGAATTTGTTGTCACTTTAATTAGTATGTACATATTTAAACTATTTTTTACTGAAAATTTTGAAAAGACATTTCTAATTAAAGAAGTCATGATTGACTTTGGTTACCTATATGTTCCTTTTGTCACTTTCGTAATTGTCGGCTCTTCCAATGCTGTAAATATTACAGATGGTTTAGATGGCCTTGCTGCAACTCAAGTTATCACCTCTTTCATTTTTTTGGGATTAATTGCCTACATAACTAAGGCAAATGCAAATATTATTTTATTCTGCATTGCCCTTGTAGGAGCGATTTTAAGTTTCTTGTGGTTTAATATACATCCGGCAAAAATGTTTATGGGTGATGTTGGGAGTTTATCGATCGGTGCAGCTTTAGGACTGATTAGTGTATTAATTAGAAGAGAAATACTTTTTGCTTTCATTGGAATAATTTTTGTAATAGAAACTTTATCTGTAATTATTCAAGTATTATATTTTAAATATACAAAGTTTAAGCATGGAAGTGGAAAAAAAATTTTTCTTATAACACCAATACATCATCATTTTGAAAGAAAAGGGTGGTCAGAAAATAAAATAGTGACAAAATTTTGTATAATTTCTATTACTTGCTCAATCTTTACTATAACTTTCTTATTA
wMmer_NODE_2_length_355999_cov_56.3_Meromenopon-meropis_-_Phosphoglucosamine_mutase_(EC_5.4.2.10)_CDS	NUX01203.1	5.9e-209	737.6	447	12	458	NUX01203.1 phosphomannomutase/phosphoglucomutase [Wolbachia endosymbiont of Madathamugadia hiepei]	MDKTIIRKYDIRGIVGKDLQISDGYEIGRKFGQTVANVCVGYDSRIDSPSIEKELIRGLTLSGTNVTRVGLCSSPMLYAATQIMQADLGIMITASHNPSKYNGFKFFSSKKVYSDQEIKEVISSPIKNSTKIGSSININIYSEYIRILKSALKNNSTQKLKIAWDFGNSPASGIARYIEKILSDHVHIVTNNSIDGTFPLHDPDPIEEKNLVQLVDVVRENKCDLGIALDGDGDRVRLIDNKGSVVSNDHLFMIFAREVLEEYPGSKVIANIKMSMKVHDFISGLGGRVIACATGHSLVKKKMVEEEAKFAGELSGHFFFSELGFDDGLYSAIKAIDVLLKKNQSLSEVIEDLPKLYITHEVKVVVKDEKKFQIIESIKKTLEQQNIAFSELDGIKVTNKDNKGWWLLRVSNTQNCITARCEGDTLEDFELTKKVLFYYIDGIRSME	ATGGACGATCATATCATAAAAAAATATGATATTAGAGGTATAGTAGGAAAAGATCTGCAGATTAGTGATGTGTACGAGATAGGAAGAAAATTTGGCCAAACTGTGGATAGTGTTTGTGTAGGATATGATAGTAGAATAGATTCGCCAAACATAGAAAAAGAATTAATCAGAAGTTTAATTTTGTCTGGAGCGAATATTATCCGAATAGGATTGTGCTCTTCACCTATGCTCTACACTGCAACACAGGTTATGGAAATTGATCTTGGGATCATGATTACTGCTTCGCATAATCCCAGAGAATACAATGGATTTAAATTTTTTAGTAGCAAGAGAGTTTACTCAAATCAAGAAATAAAAGAAATTATAAGTAATCCTATCAAAAATAATACAAAAATTGGTAAATTAATCAACGTGAATATATATAGTGAGTATATTTGTATATTGAAGACTGCACTTAAAAATAATTTTACGCAAAAACTAAAAATAGCCTGGGACTTTAGCAATAGTCCAGCAAGTGGAATTGCAAGATATCTTGGAAAAATTTTGCCAAATCATGTACATATTGTGATCAATAGTTCTATAGATGGAGCATTTCCACTACACGATCCAGATCCAATAGAAGAAGAAAATCTTGCTCAATTGATTGATATTGTAAAAAGAAATGAATGTGATCTTGGTGTTGCATTAGATGGCGATGGAGATAGGGTGCGATTAATTGATGGCAAAGGTAACATTGTCTCGAATGATCATCTATTTATGATTTTTGCACGTGAAATATTAGAAGAATATCCGGGAAGTAAAGTTATCGCTAATATAAAAATTAGTATGAAGGTATATGATTTTATCAGAAGATTGGGAGGAAAGGTAATTACATGTGCTACTGGGCATTCATTAATTAAAAAAAAGATGATAGAGGAAAAGGCAAAATTTGCTGGTGAGTTGAGTGGACATTTTTTCTTTTTTGAACTAGGTTTTGATGATGGATTATATTCCGCCATTAAAACCATTAACATTTTGCTCAAAAAAAAACAAAGTCTGTTTAGAATGATTGAAGATTTACCAAAAATATATATCACACGTGAAATGAAAGTTATAGTTAAAGATGAGAAAAAATTTAAAATAATTGAATCAATAAAAAAAACATTAGAACAACAAAATATTTTATTTTCTGAAATGGATGGTATTAAAGTAACAAATGGAGATAACAAAAGTTGGTGGCTTCTTAGAGCGTCAAATACACAAAATTGTATTACAGCAAGATGCGAGGGAGAAACACTAAAAGATTTCGAAATGATTAAAAAAGTTCTATTCAATTATATTGATAGTATCCATTTAGTGGAG
wMmer_NODE_2_length_355999_cov_56.3_Meromenopon-meropis_-_Phosphoglucosamine_mutase_(EC_5.4.2.10)_CDS	WP_175937266.1	5.9e-209	737.6	447	1	447	WP_175937266.1 phosphomannomutase/phosphoglucomutase [Wolbachia endosymbiont of Madathamugadia hiepei]	MDKTIIRKYDIRGIVGKDLQISDGYEIGRKFGQTVANVCVGYDSRIDSPSIEKELIRGLTLSGTNVTRVGLCSSPMLYAATQIMQADLGIMITASHNPSKYNGFKFFSSKKVYSDQEIKEVISSPIKNSTKIGSSININIYSEYIRILKSALKNNSTQKLKIAWDFGNSPASGIARYIEKILSDHVHIVTNNSIDGTFPLHDPDPIEEKNLVQLVDVVRENKCDLGIALDGDGDRVRLIDNKGSVVSNDHLFMIFAREVLEEYPGSKVIANIKMSMKVHDFISGLGGRVIACATGHSLVKKKMVEEEAKFAGELSGHFFFSELGFDDGLYSAIKAIDVLLKKNQSLSEVIEDLPKLYITHEVKVVVKDEKKFQIIESIKKTLEQQNIAFSELDGIKVTNKDNKGWWLLRVSNTQNCITARCEGDTLEDFELTKKVLFYYIDGIRSME	ATGGACGATCATATCATAAAAAAATATGATATTAGAGGTATAGTAGGAAAAGATCTGCAGATTAGTGATGTGTACGAGATAGGAAGAAAATTTGGCCAAACTGTGGATAGTGTTTGTGTAGGATATGATAGTAGAATAGATTCGCCAAACATAGAAAAAGAATTAATCAGAAGTTTAATTTTGTCTGGAGCGAATATTATCCGAATAGGATTGTGCTCTTCACCTATGCTCTACACTGCAACACAGGTTATGGAAATTGATCTTGGGATCATGATTACTGCTTCGCATAATCCCAGAGAATACAATGGATTTAAATTTTTTAGTAGCAAGAGAGTTTACTCAAATCAAGAAATAAAAGAAATTATAAGTAATCCTATCAAAAATAATACAAAAATTGGTAAATTAATCAACGTGAATATATATAGTGAGTATATTTGTATATTGAAGACTGCACTTAAAAATAATTTTACGCAAAAACTAAAAATAGCCTGGGACTTTAGCAATAGTCCAGCAAGTGGAATTGCAAGATATCTTGGAAAAATTTTGCCAAATCATGTACATATTGTGATCAATAGTTCTATAGATGGAGCATTTCCACTACACGATCCAGATCCAATAGAAGAAGAAAATCTTGCTCAATTGATTGATATTGTAAAAAGAAATGAATGTGATCTTGGTGTTGCATTAGATGGCGATGGAGATAGGGTGCGATTAATTGATGGCAAAGGTAACATTGTCTCGAATGATCATCTATTTATGATTTTTGCACGTGAAATATTAGAAGAATATCCGGGAAGTAAAGTTATCGCTAATATAAAAATTAGTATGAAGGTATATGATTTTATCAGAAGATTGGGAGGAAAGGTAATTACATGTGCTACTGGGCATTCATTAATTAAAAAAAAGATGATAGAGGAAAAGGCAAAATTTGCTGGTGAGTTGAGTGGACATTTTTTCTTTTTTGAACTAGGTTTTGATGATGGATTATATTCCGCCATTAAAACCATTAACATTTTGCTCAAAAAAAAACAAAGTCTGTTTAGAATGATTGAAGATTTACCAAAAATATATATCACACGTGAAATGAAAGTTATAGTTAAAGATGAGAAAAAATTTAAAATAATTGAATCAATAAAAAAAACATTAGAACAACAAAATATTTTATTTTCTGAAATGGATGGTATTAAAGTAACAAATGGAGATAACAAAAGTTGGTGGCTTCTTAGAGCGTCAAATACACAAAATTGTATTACAGCAAGATGCGAGGGAGAAACACTAAAAGATTTCGAAATGATTAAAAAAGTTCTATTCAATTATATTGATAGTATCCATTTAGTGGAG
wMmer_NODE_2_length_355999_cov_56.3_Meromenopon-meropis_-_Phosphoglucosamine_mutase_(EC_5.4.2.10)_CDS	BAP00361.1	1.3e-208	736.5	447	12	458	BAP00361.1 phosphoglucomutase/phosphomannomutase family protein [Wolbachia endosymbiont of Cimex lectularius]	MDKTIIRKYDIRGVVGKDLQINDGYEIGRKFGQTVANVCVGYDSRIDSPSIEKELIRGLTLSGANVTRIGLCSSPMLYAATQIMQADLGIMITASHNPSKYNGFKFFSSKRVYSEQEIKEVISSPIKNSAKIGSSININIYSEYICILKSALKNNSTQKLKIAWDFGNSPASGIARYIEKILPDHVHIVTNNSIDGTFPLHDPDPIEEKNLVQLIDVVNENKCDLGIALDGDGDRVRLIDNKGSVVSNDHLFMIFAREVLEEYLGSKVIANIKMSMKVHDFVSGLGGRVIACATGHSLVKKKMVEEEAKFAGELSGHFFFSELGFDDGLYSAIKAIDVLLKKNQSLSEVIEDLPKLYITHEVKVVVKDEKKFQIIESIKKTLEQQNIAFSELDGIKVTNKDNKGWWLLRVSNTQNCITARCEGDTLEDFELAKKVMFYYIGGIRSME	ATGGACGATCATATCATAAAAAAATATGATATTAGAGGTATAGTAGGAAAAGATCTGCAGATTAGTGATGTGTACGAGATAGGAAGAAAATTTGGCCAAACTGTGGATAGTGTTTGTGTAGGATATGATAGTAGAATAGATTCGCCAAACATAGAAAAAGAATTAATCAGAAGTTTAATTTTGTCTGGAGCGAATATTATCCGAATAGGATTGTGCTCTTCACCTATGCTCTACACTGCAACACAGGTTATGGAAATTGATCTTGGGATCATGATTACTGCTTCGCATAATCCCAGAGAATACAATGGATTTAAATTTTTTAGTAGCAAGAGAGTTTACTCAAATCAAGAAATAAAAGAAATTATAAGTAATCCTATCAAAAATAATACAAAAATTGGTAAATTAATCAACGTGAATATATATAGTGAGTATATTTGTATATTGAAGACTGCACTTAAAAATAATTTTACGCAAAAACTAAAAATAGCCTGGGACTTTAGCAATAGTCCAGCAAGTGGAATTGCAAGATATCTTGGAAAAATTTTGCCAAATCATGTACATATTGTGATCAATAGTTCTATAGATGGAGCATTTCCACTACACGATCCAGATCCAATAGAAGAAGAAAATCTTGCTCAATTGATTGATATTGTAAAAAGAAATGAATGTGATCTTGGTGTTGCATTAGATGGCGATGGAGATAGGGTGCGATTAATTGATGGCAAAGGTAACATTGTCTCGAATGATCATCTATTTATGATTTTTGCACGTGAAATATTAGAAGAATATCCGGGAAGTAAAGTTATCGCTAATATAAAAATTAGTATGAAGGTATATGATTTTATCAGAAGATTGGGAGGAAAGGTAATTACATGTGCTACTGGGCATTCATTAATTAAAAAAAAGATGATAGAGGAAAAGGCAAAATTTGCTGGTGAGTTGAGTGGACATTTTTTCTTTTTTGAACTAGGTTTTGATGATGGATTATATTCCGCCATTAAAACCATTAACATTTTGCTCAAAAAAAAACAAAGTCTGTTTAGAATGATTGAAGATTTACCAAAAATATATATCACACGTGAAATGAAAGTTATAGTTAAAGATGAGAAAAAATTTAAAATAATTGAATCAATAAAAAAAACATTAGAACAACAAAATATTTTATTTTCTGAAATGGATGGTATTAAAGTAACAAATGGAGATAACAAAAGTTGGTGGCTTCTTAGAGCGTCAAATACACAAAATTGTATTACAGCAAGATGCGAGGGAGAAACACTAAAAGATTTCGAAATGATTAAAAAAGTTCTATTCAATTATATTGATAGTATCCATTTAGTGGAG
wMmer_NODE_2_length_355999_cov_56.3_Meromenopon-meropis_-_Phosphoglucosamine_mutase_(EC_5.4.2.10)_CDS	WP_171816643.1	1.3e-208	736.5	447	1	447	WP_171816643.1 phosphomannomutase/phosphoglucomutase [Wolbachia endosymbiont of Cimex lectularius]	MDKTIIRKYDIRGVVGKDLQINDGYEIGRKFGQTVANVCVGYDSRIDSPSIEKELIRGLTLSGANVTRIGLCSSPMLYAATQIMQADLGIMITASHNPSKYNGFKFFSSKRVYSEQEIKEVISSPIKNSAKIGSSININIYSEYICILKSALKNNSTQKLKIAWDFGNSPASGIARYIEKILPDHVHIVTNNSIDGTFPLHDPDPIEEKNLVQLIDVVNENKCDLGIALDGDGDRVRLIDNKGSVVSNDHLFMIFAREVLEEYLGSKVIANIKMSMKVHDFVSGLGGRVIACATGHSLVKKKMVEEEAKFAGELSGHFFFSELGFDDGLYSAIKAIDVLLKKNQSLSEVIEDLPKLYITHEVKVVVKDEKKFQIIESIKKTLEQQNIAFSELDGIKVTNKDNKGWWLLRVSNTQNCITARCEGDTLEDFELAKKVMFYYIGGIRSME	ATGGACGATCATATCATAAAAAAATATGATATTAGAGGTATAGTAGGAAAAGATCTGCAGATTAGTGATGTGTACGAGATAGGAAGAAAATTTGGCCAAACTGTGGATAGTGTTTGTGTAGGATATGATAGTAGAATAGATTCGCCAAACATAGAAAAAGAATTAATCAGAAGTTTAATTTTGTCTGGAGCGAATATTATCCGAATAGGATTGTGCTCTTCACCTATGCTCTACACTGCAACACAGGTTATGGAAATTGATCTTGGGATCATGATTACTGCTTCGCATAATCCCAGAGAATACAATGGATTTAAATTTTTTAGTAGCAAGAGAGTTTACTCAAATCAAGAAATAAAAGAAATTATAAGTAATCCTATCAAAAATAATACAAAAATTGGTAAATTAATCAACGTGAATATATATAGTGAGTATATTTGTATATTGAAGACTGCACTTAAAAATAATTTTACGCAAAAACTAAAAATAGCCTGGGACTTTAGCAATAGTCCAGCAAGTGGAATTGCAAGATATCTTGGAAAAATTTTGCCAAATCATGTACATATTGTGATCAATAGTTCTATAGATGGAGCATTTCCACTACACGATCCAGATCCAATAGAAGAAGAAAATCTTGCTCAATTGATTGATATTGTAAAAAGAAATGAATGTGATCTTGGTGTTGCATTAGATGGCGATGGAGATAGGGTGCGATTAATTGATGGCAAAGGTAACATTGTCTCGAATGATCATCTATTTATGATTTTTGCACGTGAAATATTAGAAGAATATCCGGGAAGTAAAGTTATCGCTAATATAAAAATTAGTATGAAGGTATATGATTTTATCAGAAGATTGGGAGGAAAGGTAATTACATGTGCTACTGGGCATTCATTAATTAAAAAAAAGATGATAGAGGAAAAGGCAAAATTTGCTGGTGAGTTGAGTGGACATTTTTTCTTTTTTGAACTAGGTTTTGATGATGGATTATATTCCGCCATTAAAACCATTAACATTTTGCTCAAAAAAAAACAAAGTCTGTTTAGAATGATTGAAGATTTACCAAAAATATATATCACACGTGAAATGAAAGTTATAGTTAAAGATGAGAAAAAATTTAAAATAATTGAATCAATAAAAAAAACATTAGAACAACAAAATATTTTATTTTCTGAAATGGATGGTATTAAAGTAACAAATGGAGATAACAAAAGTTGGTGGCTTCTTAGAGCGTCAAATACACAAAATTGTATTACAGCAAGATGCGAGGGAGAAACACTAAAAGATTTCGAAATGATTAAAAAAGTTCTATTCAATTATATTGATAGTATCCATTTAGTGGAG
wMmer_NODE_2_length_355999_cov_56.3_Meromenopon-meropis_-_Phosphoglucosamine_mutase_(EC_5.4.2.10)_CDS	WP_168456184.1	1.6e-206	729.6	442	1	442	WP_168456184.1 phosphomannomutase/phosphoglucomutase [Wolbachia endosymbiont of Ctenocephalides felis wCfeJ]	MDNTIIRKYDIRGVVGKDLQIDDGYEIGRKVGQTVSSVCIGYDSRIDSPSIEKELIRGLTLSGANVIRVGLCSSPMLYTATQITQADLGIMITASHNPSKYNGFKFFSSKKVYSDQEIKEVISNPIKSSMKIGSLININIYSEYILILKSALKNNTTQKLKIAWDLGNSPVSGIARYIEKILPGHTHIVTNNSIDGTFPLHDPDPIEEKNLAQLIDIVKKNECDLGIALDGDSDRVRLIDNQGNVVSNDHLFMIFAREVLEEYPQSKVIANIKMSMKAHDFVSKLGGQVITCATGHSLVKKKMLEEEAEFAGELSGHFFFSELGFDDGLYSAVKAIDILLKTNQSLYQIIEDLPKLYITHEVKIVVQDEKKFQIIESIKKTLEQQSIAFSELDGIKVTNNDNKGWWLLRVSNTQNCITARCEGNTLEDFELTKKVLFYYIDK	ATGGACGATCATATCATAAAAAAATATGATATTAGAGGTATAGTAGGAAAAGATCTGCAGATTAGTGATGTGTACGAGATAGGAAGAAAATTTGGCCAAACTGTGGATAGTGTTTGTGTAGGATATGATAGTAGAATAGATTCGCCAAACATAGAAAAAGAATTAATCAGAAGTTTAATTTTGTCTGGAGCGAATATTATCCGAATAGGATTGTGCTCTTCACCTATGCTCTACACTGCAACACAGGTTATGGAAATTGATCTTGGGATCATGATTACTGCTTCGCATAATCCCAGAGAATACAATGGATTTAAATTTTTTAGTAGCAAGAGAGTTTACTCAAATCAAGAAATAAAAGAAATTATAAGTAATCCTATCAAAAATAATACAAAAATTGGTAAATTAATCAACGTGAATATATATAGTGAGTATATTTGTATATTGAAGACTGCACTTAAAAATAATTTTACGCAAAAACTAAAAATAGCCTGGGACTTTAGCAATAGTCCAGCAAGTGGAATTGCAAGATATCTTGGAAAAATTTTGCCAAATCATGTACATATTGTGATCAATAGTTCTATAGATGGAGCATTTCCACTACACGATCCAGATCCAATAGAAGAAGAAAATCTTGCTCAATTGATTGATATTGTAAAAAGAAATGAATGTGATCTTGGTGTTGCATTAGATGGCGATGGAGATAGGGTGCGATTAATTGATGGCAAAGGTAACATTGTCTCGAATGATCATCTATTTATGATTTTTGCACGTGAAATATTAGAAGAATATCCGGGAAGTAAAGTTATCGCTAATATAAAAATTAGTATGAAGGTATATGATTTTATCAGAAGATTGGGAGGAAAGGTAATTACATGTGCTACTGGGCATTCATTAATTAAAAAAAAGATGATAGAGGAAAAGGCAAAATTTGCTGGTGAGTTGAGTGGACATTTTTTCTTTTTTGAACTAGGTTTTGATGATGGATTATATTCCGCCATTAAAACCATTAACATTTTGCTCAAAAAAAAACAAAGTCTGTTTAGAATGATTGAAGATTTACCAAAAATATATATCACACGTGAAATGAAAGTTATAGTTAAAGATGAGAAAAAATTTAAAATAATTGAATCAATAAAAAAAACATTAGAACAACAAAATATTTTATTTTCTGAAATGGATGGTATTAAAGTAACAAATGGAGATAACAAAAGTTGGTGGCTTCTTAGAGCGTCAAATACACAAAATTGTATTACAGCAAGATGCGAGGGAGAAACACTAAAAGATTTCGAAATGATTAAAAAAGTTCTATTCAATTATATTGATAGT
wMmer_NODE_2_length_355999_cov_56.3_Meromenopon-meropis_-_Phosphoglycerate_kinase_(EC_2.7.2.3)_CDS	WP_171816646.1	2.8e-164	589	369	26	394	WP_171816646.1 phosphoglycerate kinase [Wolbachia endosymbiont of Cimex lectularius]	VKNGKVHDATRILRALPTIQHLVNASAKVIITSHFGRPKAKNDSLSLKNIVETLSQLLNKKVKFVNDCIGEKVQKAVNEMDKGDVILLENLRFYKGEEQNDSNFAKQLASLADIYVNDAFSCSHRAHASISRITEFLLSYAGFCLQDELKYLEKAISFDAKPITAIVGGAKISTKIKMLIKLAEKVDYLVLGGAIANNFLLFNRVNIGKSFFQSGVEDFLHSVIETANKNNCKIIVPEDALVAVNSDYNTGVLRNTESILDDDVILDIGPKTLSTISSVIASSKTLLWNGPIGVFEHSAFANGTIEVMKTVSSLTHEGKLTSVIGGGDSLSAINAAGLTDKDFTYVSTGGGAFLSWLSGDGMPGVVALQ	ATGAAAAATGGAAAAGTTTCTGATAATACGCGTATTTTGAAAACATTACCTACTATTCGCTATTTATTGAATTCGGGAGCAAAAATCGTCATTATATCACACTTTGGACGTCCAAAAATCACAAATGATAATTTGTCATTAAAAAATATAACTGAAGTTATATCACAGCTTTTAAACAAAAAGATAAAATTTTTAAATGATTGCATTGGCGAGAAAGTGCAAAAAGCAGTAAATGAAATGAGCAGAGGAGATGTGATATTGTTAGAAAATTTAAGATTCTACAAAGGAGAAGAGCAGAATGATTCGAATTTTGCTAAACAGTTAGCATCATTAGCAGATATATATGTAAATGATGCATTTTCCTGCTCCCATAGAGCTCATGCCTCTATTTTACGCATTACAGAATTTTTGCCTTGCTATGCTGGATTTTGTTTACAAGATGAATTAAAGTATCTTAAAAAGGCCGTAGCGCTTGATGCTAAACCCATTACTGCGATAGTTGGAGGAGCTAAAATATTAACAAAAATAAAAATGCTTATAGGGCTAGTAAAAAGGGTTGATTATTTAGTTCTTGGTGGCGCAATTGCTAACAATTTTTTATTACATAGTAAAGTGAATATTGGTAAATCACTTTTTCAAAGTGGAATTGATGAATTTGTTTATGGGATTATTGAAACAGCAAATAAAAACAATTGTAAAATAGTTGTACCTGAAGATGTTTTGGTTGTAGTAAAATCTGATCATAGTATTGGTATTTTGAAAAAAATTGAATCTATTTCTGATGATGACGTAATTTTCGATATTGGACCTAAAACCTTAAATACGATAGCTAATATAATAGCAAATAGCAGAACATTGCTGTGGAATGGACCTATTGGCGTTTTTGAGCATTCGATTTTTGCAAATGGCACAATAGAATTGATGAAAATTGTAAGTAGCTTGACACGTAAGGAAAAATTAATCAGTATTATAGGTGGAGGAGATAGTCTATTTGCAATAAACGCCGCAAATTTAACCGATAAAGATTTTACGTATGTTTCAACTGGTGGAGGAGCGTTTTTAAGTTGGTTAAGTGGCGACAGATTACCAGGAATTGTTGCATTGCAA
wMmer_NODE_2_length_355999_cov_56.3_Meromenopon-meropis_-_Phosphoglycerate_kinase_(EC_2.7.2.3)_CDS	BAO99861.1	2.8e-164	589	369	27	395	BAO99861.1 phosphoglycerate kinase [Wolbachia endosymbiont of Cimex lectularius]	VKNGKVHDATRILRALPTIQHLVNASAKVIITSHFGRPKAKNDSLSLKNIVETLSQLLNKKVKFVNDCIGEKVQKAVNEMDKGDVILLENLRFYKGEEQNDSNFAKQLASLADIYVNDAFSCSHRAHASISRITEFLLSYAGFCLQDELKYLEKAISFDAKPITAIVGGAKISTKIKMLIKLAEKVDYLVLGGAIANNFLLFNRVNIGKSFFQSGVEDFLHSVIETANKNNCKIIVPEDALVAVNSDYNTGVLRNTESILDDDVILDIGPKTLSTISSVIASSKTLLWNGPIGVFEHSAFANGTIEVMKTVSSLTHEGKLTSVIGGGDSLSAINAAGLTDKDFTYVSTGGGAFLSWLSGDGMPGVVALQ	ATGAAAAATGGAAAAGTTTCTGATAATACGCGTATTTTGAAAACATTACCTACTATTCGCTATTTATTGAATTCGGGAGCAAAAATCGTCATTATATCACACTTTGGACGTCCAAAAATCACAAATGATAATTTGTCATTAAAAAATATAACTGAAGTTATATCACAGCTTTTAAACAAAAAGATAAAATTTTTAAATGATTGCATTGGCGAGAAAGTGCAAAAAGCAGTAAATGAAATGAGCAGAGGAGATGTGATATTGTTAGAAAATTTAAGATTCTACAAAGGAGAAGAGCAGAATGATTCGAATTTTGCTAAACAGTTAGCATCATTAGCAGATATATATGTAAATGATGCATTTTCCTGCTCCCATAGAGCTCATGCCTCTATTTTACGCATTACAGAATTTTTGCCTTGCTATGCTGGATTTTGTTTACAAGATGAATTAAAGTATCTTAAAAAGGCCGTAGCGCTTGATGCTAAACCCATTACTGCGATAGTTGGAGGAGCTAAAATATTAACAAAAATAAAAATGCTTATAGGGCTAGTAAAAAGGGTTGATTATTTAGTTCTTGGTGGCGCAATTGCTAACAATTTTTTATTACATAGTAAAGTGAATATTGGTAAATCACTTTTTCAAAGTGGAATTGATGAATTTGTTTATGGGATTATTGAAACAGCAAATAAAAACAATTGTAAAATAGTTGTACCTGAAGATGTTTTGGTTGTAGTAAAATCTGATCATAGTATTGGTATTTTGAAAAAAATTGAATCTATTTCTGATGATGACGTAATTTTCGATATTGGACCTAAAACCTTAAATACGATAGCTAATATAATAGCAAATAGCAGAACATTGCTGTGGAATGGACCTATTGGCGTTTTTGAGCATTCGATTTTTGCAAATGGCACAATAGAATTGATGAAAATTGTAAGTAGCTTGACACGTAAGGAAAAATTAATCAGTATTATAGGTGGAGGAGATAGTCTATTTGCAATAAACGCCGCAAATTTAACCGATAAAGATTTTACGTATGTTTCAACTGGTGGAGGAGCGTTTTTAAGTTGGTTAAGTGGCGACAGATTACCAGGAATTGTTGCATTGCAA
