## Supplementary data 3 for "Extremely reduced supergroup F *Wolbachia*: transition to obligate insect symbionts" (part 15 of 33)

### Sheet: wMmero (continued)
wMmer_NODE_3104_length_25300_cov_53.9_Meromenopon-meropis_-_(2E,6E)-farnesyl_diphosphate_synthase_(EC_2.5.1.10)_CDS	WP_175937534.1	1.1e-109	407.1	268	1	265	WP_175937534.1 polyprenyl synthetase family protein [Wolbachia endosymbiont of Madathamugadia hiepei]	MLDEITKNLLIAEINKFLPEDSQSKLISAMRYMFLAPAKYIRPFLVTASSRVFNVKAEKIIPIAVAVECVHTYSLIHDDLPCMDNSDIRRGQLSCHKRFDEATAVLAGAALLTLAFEILSSLNEDSNKCCEIIKVLSQAIGTRGMVGGQILDIDADFSKIKEIHLLKTAKLFAASCEIGAIMGNATDEQRRALHDYGMNLGLIFQAKDDIEDHKQDEVSNLMSILGKSETKNYIESLFKQALDNLSELSGETNYLYNLLNRVKND	ATGCTAAATGAAGTAACAAAAAATTTATTTATTGCAGAAATAAATAAATTTCTACCTGAAGATACTCAAAGTAAACTTATATCTGCTATGCGTTACTCTCTTCTTGCTCCAGCAAAATATGTACGTCCATTTTTGGTTATAGCTTCATCACAAGTATTTAATGTTAAAACTGAGAAAGTAATGCCGATTGCTGTAGCGATTGAATGTGTTCACGCATATTCCTTAATTCATGATGATTTGCCATGTATAGATAACGCTGATATTCGTAGAAATCAGTTAAGTTGCCATAAAAAATTTGATGAAGCAACAGCTGTGCTCGCAGGAAATGCTCTACTTACTTTTGCTTTTAAGATATTATCTTCATTGGATAAAAATAATCATAGATGTTGTGAAATAATAAAGATATTAGCTCAAGCTATAGGAGTGAAGGGAATGATAGAAGGACAGATTTTAGATTTAGATACTAATTTAGATTTCTCTAAAATAAAAAAAATTCATTTATTAAAAACTGCAAAATTATTTGCATGTTCGTGCGAAATAGGAGGCATAATGGGAAATGCTACAGTTAAACAACGAGAGGCATTACATAATTACGGAATAAACTTAGGACTTATTTTTCAAGCTAAAGATGATATTGAAGACTACAAAAAAAAAAATGAGATAAGTAACTTGATGTTTTTACTTGGCAAAAGTAGAACGAAAAGATATACAGAAAACCTTTTTAAAGCAGCTCTAAATAATTTAAGTAAACTCTCAGGAGAAGTTCATCATTTATATGATTTATTAAATCGAATAAAAAGTGAT
wMmer_NODE_2_length_355999_cov_56.3_Meromenopon-meropis_-_Phosphoglycerate_kinase_(EC_2.7.2.3)_CDS	WP_175937733.1	9.9e-162	580.5	369	26	394	WP_175937733.1 phosphoglycerate kinase [Wolbachia endosymbiont of Madathamugadia hiepei]	VKNEKVHDATRILRALPTIQHLVNASAKVVIISHFGRPKAKNDSLSLKNIVETLSQLLNKKVKFVNDCIGEKVQKAVNEMDGGNVILLENLRFYKGEEQNDSNFAKQLASLADIYVNDAFSCSHRAHASISRITEFLPSYAGFCLQDELKYLEKAISFDAKPITAIVGGAKISTKIKMLIKLAEKVDYLVLGGAIANNFLLFNRVNIGKSFFQSDVDDFLHSVIETANKNNCKIIVPEDALVAVNSVYSTGVLRNTESILDDDVILDIGPKTLSTISSVIASSKTLLWNGPISVFEHSAFANGTIEVMKIVSRLTHEGKLTSVIGGGDSLSAINAAGLTDKDFTYVSTGGGAFLSWLSSDGMPGVVALQ	ATGAAAAATGGAAAAGTTTCTGATAATACGCGTATTTTGAAAACATTACCTACTATTCGCTATTTATTGAATTCGGGAGCAAAAATCGTCATTATATCACACTTTGGACGTCCAAAAATCACAAATGATAATTTGTCATTAAAAAATATAACTGAAGTTATATCACAGCTTTTAAACAAAAAGATAAAATTTTTAAATGATTGCATTGGCGAGAAAGTGCAAAAAGCAGTAAATGAAATGAGCAGAGGAGATGTGATATTGTTAGAAAATTTAAGATTCTACAAAGGAGAAGAGCAGAATGATTCGAATTTTGCTAAACAGTTAGCATCATTAGCAGATATATATGTAAATGATGCATTTTCCTGCTCCCATAGAGCTCATGCCTCTATTTTACGCATTACAGAATTTTTGCCTTGCTATGCTGGATTTTGTTTACAAGATGAATTAAAGTATCTTAAAAAGGCCGTAGCGCTTGATGCTAAACCCATTACTGCGATAGTTGGAGGAGCTAAAATATTAACAAAAATAAAAATGCTTATAGGGCTAGTAAAAAGGGTTGATTATTTAGTTCTTGGTGGCGCAATTGCTAACAATTTTTTATTACATAGTAAAGTGAATATTGGTAAATCACTTTTTCAAAGTGGAATTGATGAATTTGTTTATGGGATTATTGAAACAGCAAATAAAAACAATTGTAAAATAGTTGTACCTGAAGATGTTTTGGTTGTAGTAAAATCTGATCATAGTATTGGTATTTTGAAAAAAATTGAATCTATTTCTGATGATGACGTAATTTTCGATATTGGACCTAAAACCTTAAATACGATAGCTAATATAATAGCAAATAGCAGAACATTGCTGTGGAATGGACCTATTGGCGTTTTTGAGCATTCGATTTTTGCAAATGGCACAATAGAATTGATGAAAATTGTAAGTAGCTTGACACGTAAGGAAAAATTAATCAGTATTATAGGTGGAGGAGATAGTCTATTTGCAATAAACGCCGCAAATTTAACCGATAAAGATTTTACGTATGTTTCAACTGGTGGAGGAGCGTTTTTAAGTTGGTTAAGTGGCGACAGATTACCAGGAATTGTTGCATTGCAA
wMmer_NODE_2_length_355999_cov_56.3_Meromenopon-meropis_-_Phosphoglycerate_kinase_(EC_2.7.2.3)_CDS	NUX01698.1	9.9e-162	580.5	369	27	395	NUX01698.1 phosphoglycerate kinase [Wolbachia endosymbiont of Madathamugadia hiepei]	VKNEKVHDATRILRALPTIQHLVNASAKVVIISHFGRPKAKNDSLSLKNIVETLSQLLNKKVKFVNDCIGEKVQKAVNEMDGGNVILLENLRFYKGEEQNDSNFAKQLASLADIYVNDAFSCSHRAHASISRITEFLPSYAGFCLQDELKYLEKAISFDAKPITAIVGGAKISTKIKMLIKLAEKVDYLVLGGAIANNFLLFNRVNIGKSFFQSDVDDFLHSVIETANKNNCKIIVPEDALVAVNSVYSTGVLRNTESILDDDVILDIGPKTLSTISSVIASSKTLLWNGPISVFEHSAFANGTIEVMKIVSRLTHEGKLTSVIGGGDSLSAINAAGLTDKDFTYVSTGGGAFLSWLSSDGMPGVVALQ	ATGAAAAATGGAAAAGTTTCTGATAATACGCGTATTTTGAAAACATTACCTACTATTCGCTATTTATTGAATTCGGGAGCAAAAATCGTCATTATATCACACTTTGGACGTCCAAAAATCACAAATGATAATTTGTCATTAAAAAATATAACTGAAGTTATATCACAGCTTTTAAACAAAAAGATAAAATTTTTAAATGATTGCATTGGCGAGAAAGTGCAAAAAGCAGTAAATGAAATGAGCAGAGGAGATGTGATATTGTTAGAAAATTTAAGATTCTACAAAGGAGAAGAGCAGAATGATTCGAATTTTGCTAAACAGTTAGCATCATTAGCAGATATATATGTAAATGATGCATTTTCCTGCTCCCATAGAGCTCATGCCTCTATTTTACGCATTACAGAATTTTTGCCTTGCTATGCTGGATTTTGTTTACAAGATGAATTAAAGTATCTTAAAAAGGCCGTAGCGCTTGATGCTAAACCCATTACTGCGATAGTTGGAGGAGCTAAAATATTAACAAAAATAAAAATGCTTATAGGGCTAGTAAAAAGGGTTGATTATTTAGTTCTTGGTGGCGCAATTGCTAACAATTTTTTATTACATAGTAAAGTGAATATTGGTAAATCACTTTTTCAAAGTGGAATTGATGAATTTGTTTATGGGATTATTGAAACAGCAAATAAAAACAATTGTAAAATAGTTGTACCTGAAGATGTTTTGGTTGTAGTAAAATCTGATCATAGTATTGGTATTTTGAAAAAAATTGAATCTATTTCTGATGATGACGTAATTTTCGATATTGGACCTAAAACCTTAAATACGATAGCTAATATAATAGCAAATAGCAGAACATTGCTGTGGAATGGACCTATTGGCGTTTTTGAGCATTCGATTTTTGCAAATGGCACAATAGAATTGATGAAAATTGTAAGTAGCTTGACACGTAAGGAAAAATTAATCAGTATTATAGGTGGAGGAGATAGTCTATTTGCAATAAACGCCGCAAATTTAACCGATAAAGATTTTACGTATGTTTCAACTGGTGGAGGAGCGTTTTTAAGTTGGTTAAGTGGCGACAGATTACCAGGAATTGTTGCATTGCAA
wMmer_NODE_2_length_355999_cov_56.3_Meromenopon-meropis_-_Phosphoglycerate_kinase_(EC_2.7.2.3)_CDS	WP_176691185.1	8.7e-158	567.4	365	26	390	WP_176691185.1 MULTISPECIES: phosphoglycerate kinase [Wolbachia]	IKNGRICDATRILRALPTIQYLANAGAKVIVISHFGRPKAKDSNLSLKNVVETLSRLLSKEVKFIDDCIGERVQRAINAMDGGDIILLENLRFYKEEEQNDSNFAKQLASLADIYINDAFSCSHRAHASISRITEFLPSYAGFCLQDELKYLEQAISFDAKPITAIVGGAKISTKIKILIKLAEKVDYLILGGAIANNFLLFNKVNIGKSFFQNGVDDLLHDIVETANKNNCKIVVPEDVLVAVNSDYSTGVLRKIESILDGDIILDIGPQTLSTISGIIASSKTLLWNGPIGVFEHSAFANGTVEVMRVVSNLTHKGKLTSVIGGGDSLSAVNAAGLTDKDFTYISTGGGAFLSWLSGDEMPGL	ATGAAAAATGGAAAAGTTTCTGATAATACGCGTATTTTGAAAACATTACCTACTATTCGCTATTTATTGAATTCGGGAGCAAAAATCGTCATTATATCACACTTTGGACGTCCAAAAATCACAAATGATAATTTGTCATTAAAAAATATAACTGAAGTTATATCACAGCTTTTAAACAAAAAGATAAAATTTTTAAATGATTGCATTGGCGAGAAAGTGCAAAAAGCAGTAAATGAAATGAGCAGAGGAGATGTGATATTGTTAGAAAATTTAAGATTCTACAAAGGAGAAGAGCAGAATGATTCGAATTTTGCTAAACAGTTAGCATCATTAGCAGATATATATGTAAATGATGCATTTTCCTGCTCCCATAGAGCTCATGCCTCTATTTTACGCATTACAGAATTTTTGCCTTGCTATGCTGGATTTTGTTTACAAGATGAATTAAAGTATCTTAAAAAGGCCGTAGCGCTTGATGCTAAACCCATTACTGCGATAGTTGGAGGAGCTAAAATATTAACAAAAATAAAAATGCTTATAGGGCTAGTAAAAAGGGTTGATTATTTAGTTCTTGGTGGCGCAATTGCTAACAATTTTTTATTACATAGTAAAGTGAATATTGGTAAATCACTTTTTCAAAGTGGAATTGATGAATTTGTTTATGGGATTATTGAAACAGCAAATAAAAACAATTGTAAAATAGTTGTACCTGAAGATGTTTTGGTTGTAGTAAAATCTGATCATAGTATTGGTATTTTGAAAAAAATTGAATCTATTTCTGATGATGACGTAATTTTCGATATTGGACCTAAAACCTTAAATACGATAGCTAATATAATAGCAAATAGCAGAACATTGCTGTGGAATGGACCTATTGGCGTTTTTGAGCATTCGATTTTTGCAAATGGCACAATAGAATTGATGAAAATTGTAAGTAGCTTGACACGTAAGGAAAAATTAATCAGTATTATAGGTGGAGGAGATAGTCTATTTGCAATAAACGCCGCAAATTTAACCGATAAAGATTTTACGTATGTTTCAACTGGTGGAGGAGCGTTTTTAAGTTGGTTAAGTGGCGACAGATTACCAGGAATT
wMmer_NODE_2_length_355999_cov_56.3_Meromenopon-meropis_-_Phospholipase/carboxylesterase_family_protein_(EC_3.1.-.-)_CDS	WP_174132762.1	2.4e-91	345.9	212	1	212	WP_174132762.1 dienelactone hydrolase family protein [Wolbachia endosymbiont of Atemnus politus]	MIELKGPEICASGNKKNLIVCLHGWGSSGDNFVHLAKVMSKSLPDSCFVAPNAPFEREIGDGYQWFSLEDRSEEALYNGVKKATSIVNHFIDMKLKELNLNDTQLSLVGFSQGAMLAIHTALTRAQSCASVVAYSGRFLSPAKVAPEIKSKPNVCVIHGDADDVVPFSSLDLAVKALKENGINVEGHPIHGLEHIINEEGIKLGVEFIKKNF	ATGATTGAACTTAACAGTCTAGAAATTTGCGAGAGCAAAAATAAAAACAATTTGATTGTTTGCTTACATGGCTGGGGATCAAGCAGTAATGAATTTGCTCATCTTGCTAAAATCATGAGTAAATCTTTGTCTGATTCGTATTTTATAGTACCAAATGCTCCGTTCAAAAGAGAAATAGGTAATGGTTATCAGTGGTTTAGCTTACAAGATAGAAGTGAAGAAGCTCTATACAATGGAGTAGAAAGTGCTGCTTCTATAATAAATCATTTTCTTGATATAAAATTAAAAGAGCTTGGCTTAGATGATACAAAGCTTTCTTTGATTGGATTTTCTCAAGGAGCAATGCTTGCAATACACGCAGCTCTCATTCGCTCTCAATCTTGCGCGTCAGTTGTTGCGTATTCTGGAAGATTTCTTTCACCATCAAGAGTTGCACCAAAAATTAAATCAAAACCAAATATTTGCGTTATTCACGGTGATGCCGATGATATAGTACCTTTTTCTTCTCTTGATCTTGCAATTAAAAACTTGAAAAAAAATGGGATAAATGCTGAGGGGCATTCAATACATGCGTTAAATCACGCTATCAACGATGATTGTATAAAATTAGGCGTAGAATTTATCAGAAAAAATTTT
wMmer_NODE_2_length_355999_cov_56.3_Meromenopon-meropis_-_Phospholipase/carboxylesterase_family_protein_(EC_3.1.-.-)_CDS	BAP00416.1	3.1e-91	345.5	212	13	224	BAP00416.1 phospholipase/carboxylesterase family protein [Wolbachia endosymbiont of Cimex lectularius]	MIELKGPEICASGNKKNLIVCLHGWGSSGDNFVHLAKVMGKSLSDSCFIAPSAPFEREIGDGYQWFSLEDRSEEALYNGVKSAASIVNHFIDTKLKELSLNDAQLSLIGFSQGAMLAIHTALTRSQSCASVVAYSGRFLSPSKVAPEIKSKPNMCIIHGDADDVVPFSSLDLTVKALKENGINVEGHPIHALGHIINEEGIRLGVEFIKKNF	ATGATTGAACTTAACAGTCTAGAAATTTGCGAGAGCAAAAATAAAAACAATTTGATTGTTTGCTTACATGGCTGGGGATCAAGCAGTAATGAATTTGCTCATCTTGCTAAAATCATGAGTAAATCTTTGTCTGATTCGTATTTTATAGTACCAAATGCTCCGTTCAAAAGAGAAATAGGTAATGGTTATCAGTGGTTTAGCTTACAAGATAGAAGTGAAGAAGCTCTATACAATGGAGTAGAAAGTGCTGCTTCTATAATAAATCATTTTCTTGATATAAAATTAAAAGAGCTTGGCTTAGATGATACAAAGCTTTCTTTGATTGGATTTTCTCAAGGAGCAATGCTTGCAATACACGCAGCTCTCATTCGCTCTCAATCTTGCGCGTCAGTTGTTGCGTATTCTGGAAGATTTCTTTCACCATCAAGAGTTGCACCAAAAATTAAATCAAAACCAAATATTTGCGTTATTCACGGTGATGCCGATGATATAGTACCTTTTTCTTCTCTTGATCTTGCAATTAAAAACTTGAAAAAAAATGGGATAAATGCTGAGGGGCATTCAATACATGCGTTAAATCACGCTATCAACGATGATTGTATAAAATTAGGCGTAGAATTTATCAGAAAAAATTTT
wMmer_NODE_2_length_355999_cov_56.3_Meromenopon-meropis_-_Phospholipase/carboxylesterase_family_protein_(EC_3.1.-.-)_CDS	WP_041046747.1	3.1e-91	345.5	212	1	212	WP_041046747.1 dienelactone hydrolase family protein [Wolbachia endosymbiont of Cimex lectularius]	MIELKGPEICASGNKKNLIVCLHGWGSSGDNFVHLAKVMGKSLSDSCFIAPSAPFEREIGDGYQWFSLEDRSEEALYNGVKSAASIVNHFIDTKLKELSLNDAQLSLIGFSQGAMLAIHTALTRSQSCASVVAYSGRFLSPSKVAPEIKSKPNMCIIHGDADDVVPFSSLDLTVKALKENGINVEGHPIHALGHIINEEGIRLGVEFIKKNF	ATGATTGAACTTAACAGTCTAGAAATTTGCGAGAGCAAAAATAAAAACAATTTGATTGTTTGCTTACATGGCTGGGGATCAAGCAGTAATGAATTTGCTCATCTTGCTAAAATCATGAGTAAATCTTTGTCTGATTCGTATTTTATAGTACCAAATGCTCCGTTCAAAAGAGAAATAGGTAATGGTTATCAGTGGTTTAGCTTACAAGATAGAAGTGAAGAAGCTCTATACAATGGAGTAGAAAGTGCTGCTTCTATAATAAATCATTTTCTTGATATAAAATTAAAAGAGCTTGGCTTAGATGATACAAAGCTTTCTTTGATTGGATTTTCTCAAGGAGCAATGCTTGCAATACACGCAGCTCTCATTCGCTCTCAATCTTGCGCGTCAGTTGTTGCGTATTCTGGAAGATTTCTTTCACCATCAAGAGTTGCACCAAAAATTAAATCAAAACCAAATATTTGCGTTATTCACGGTGATGCCGATGATATAGTACCTTTTTCTTCTCTTGATCTTGCAATTAAAAACTTGAAAAAAAATGGGATAAATGCTGAGGGGCATTCAATACATGCGTTAAATCACGCTATCAACGATGATTGTATAAAATTAGGCGTAGAATTTATCAGAAAAAATTTT
wMmer_NODE_2_length_355999_cov_56.3_Meromenopon-meropis_-_Phospholipase/carboxylesterase_family_protein_(EC_3.1.-.-)_CDS	WP_175809607.1	9e-91	344	214	1	214	WP_175809607.1 dienelactone hydrolase family protein [Wolbachia endosymbiont of Dipetalonema caudispina]	MIELEGPEICVNKNKKNLIVCLHGWGSSGSNFVYLAKIMSKFLPDSYFIVPNAPFKREIGNGYQWFSLEDRSEEALYNGVENATLIVNHFIDVKLKKFGLKDTQLSLIGFSQGAMLAIHIALIRPQSCASVVSYSGRFISPSKVAPKIKSRPNMCVIHGDADNIVPFSSLNLAVKALKKNGINVEGYPIKKLEHMINEEGIKLGVEFIKKNFTS	ATGATTGAACTTAACAGTCTAGAAATTTGCGAGAGCAAAAATAAAAACAATTTGATTGTTTGCTTACATGGCTGGGGATCAAGCAGTAATGAATTTGCTCATCTTGCTAAAATCATGAGTAAATCTTTGTCTGATTCGTATTTTATAGTACCAAATGCTCCGTTCAAAAGAGAAATAGGTAATGGTTATCAGTGGTTTAGCTTACAAGATAGAAGTGAAGAAGCTCTATACAATGGAGTAGAAAGTGCTGCTTCTATAATAAATCATTTTCTTGATATAAAATTAAAAGAGCTTGGCTTAGATGATACAAAGCTTTCTTTGATTGGATTTTCTCAAGGAGCAATGCTTGCAATACACGCAGCTCTCATTCGCTCTCAATCTTGCGCGTCAGTTGTTGCGTATTCTGGAAGATTTCTTTCACCATCAAGAGTTGCACCAAAAATTAAATCAAAACCAAATATTTGCGTTATTCACGGTGATGCCGATGATATAGTACCTTTTTCTTCTCTTGATCTTGCAATTAAAAACTTGAAAAAAAATGGGATAAATGCTGAGGGGCATTCAATACATGCGTTAAATCACGCTATCAACGATGATTGTATAAAATTAGGCGTAGAATTTATCAGAAAAAATTTTATAAGT
wMmer_NODE_2_length_355999_cov_56.3_Meromenopon-meropis_-_Phospholipase/carboxylesterase_family_protein_(EC_3.1.-.-)_CDS	KDB19689.1	1.5e-90	343.2	212	13	224	KDB19689.1 phospholipase/carboxylesterase family protein [Wolbachia endosymbiont of Glossina morsitans morsitans]	MIELKGLEICAGGNKKNLIIFLHGWGSSGDNFIHLAKVMSKFLLGSYFVAPNAPFKREIGDGYQWFSLEDRSEEALYNGVKNATSIINHFIDTKLKELNLKDTQLSLVGFSQGAMLAIHTALTRSQSCASVVAYSGRFLSPSKTAPEIKSKPNICVIHGDADDVVPFSSLDLAVKALKENGVNVEGHPIHALGHIINEEGIKLGVEFIKKNF	ATGATTGAACTTAACAGTCTAGAAATTTGCGAGAGCAAAAATAAAAACAATTTGATTGTTTGCTTACATGGCTGGGGATCAAGCAGTAATGAATTTGCTCATCTTGCTAAAATCATGAGTAAATCTTTGTCTGATTCGTATTTTATAGTACCAAATGCTCCGTTCAAAAGAGAAATAGGTAATGGTTATCAGTGGTTTAGCTTACAAGATAGAAGTGAAGAAGCTCTATACAATGGAGTAGAAAGTGCTGCTTCTATAATAAATCATTTTCTTGATATAAAATTAAAAGAGCTTGGCTTAGATGATACAAAGCTTTCTTTGATTGGATTTTCTCAAGGAGCAATGCTTGCAATACACGCAGCTCTCATTCGCTCTCAATCTTGCGCGTCAGTTGTTGCGTATTCTGGAAGATTTCTTTCACCATCAAGAGTTGCACCAAAAATTAAATCAAAACCAAATATTTGCGTTATTCACGGTGATGCCGATGATATAGTACCTTTTTCTTCTCTTGATCTTGCAATTAAAAACTTGAAAAAAAATGGGATAAATGCTGAGGGGCATTCAATACATGCGTTAAATCACGCTATCAACGATGATTGTATAAAATTAGGCGTAGAATTTATCAGAAAAAATTTT
wMmer_NODE_1_length_417349_cov_51.5_Meromenopon-meropis_-_Phosphopantetheine_adenylyltransferase_(EC_2.7.7.3)_CDS	WP_174133285.1	4.3e-73	285	162	1	162	WP_174133285.1 pantetheine-phosphate adenylyltransferase [Wolbachia endosymbiont of Atemnus politus]	MNINNKVGIYPGTFDPITFGHIDIIKRACKLVDKLIIGVAGNVNKHTTFDAKLRTSMAENEIKRLGIDADVVSFNGLLMKFAKEQNASVIIRGLRAVSDFDYEFQMSWVNYKLLPEIETIFLPASEDTQFISSSFVKEIARLGESVSKFAPESVQKELINLN	ATGGGTATTAATAGTAGAGTGGGAATTTATCCTGGAACATTTGATCCTATAACCTTTGGGCATATTGATATAATAAAGAGAGCATGCAAGCTAGTTGATAAATTAATAATCGGTGTCGCGGGAAATGTTAGTAAGCGCACCGCATTTAACTTGAATTTACGCACAATTATGGCTAAAAATGAAATCAAAAGATTAGGCATTCATGCAAAAGTTATTTCTTTTAATGGTTTGTTAATGAAGTTTGCTAAGGAACAAAATGCATCTGTTATTATTAGGGGACTTAGAGCAATATCAGATTTTGATTATGAATTCCAAATGAGTTGGGTGAATTATAAACTTCTTCCTGAAATTGAAACTATATTTCTTCCTGCCTCTGAAGATACTCAATTCATTTCATCGAGTTTTGTAAAGGAAATAGCAAGATTAGGAGAGAGTGTTACCAAATTTGTATCAGAAGCCATTCAGAGAGAATTAATTAATTTAAAT
wMmer_NODE_1_length_417349_cov_51.5_Meromenopon-meropis_-_Phosphopantetheine_adenylyltransferase_(EC_2.7.7.3)_CDS	WP_041046110.1	1.3e-72	283.5	162	1	162	WP_041046110.1 pantetheine-phosphate adenylyltransferase [Wolbachia endosymbiont of Cimex lectularius]	MSINNRIGIYPGTFDPITFGHIDIIKRACKLVDKLIIGVAENVNKYTAFDVKLRTSMAKNEIKKLGIGADVVSFNGLLMKFAKEQNASVIIRGLRAVSDFDYEFQMSWVNYKLLPEIETIFLPASEDTQFISSSFVKEIARLGESVSKFVPEGVQKELINLS	ATGGGTATTAATAGTAGAGTGGGAATTTATCCTGGAACATTTGATCCTATAACCTTTGGGCATATTGATATAATAAAGAGAGCATGCAAGCTAGTTGATAAATTAATAATCGGTGTCGCGGGAAATGTTAGTAAGCGCACCGCATTTAACTTGAATTTACGCACAATTATGGCTAAAAATGAAATCAAAAGATTAGGCATTCATGCAAAAGTTATTTCTTTTAATGGTTTGTTAATGAAGTTTGCTAAGGAACAAAATGCATCTGTTATTATTAGGGGACTTAGAGCAATATCAGATTTTGATTATGAATTCCAAATGAGTTGGGTGAATTATAAACTTCTTCCTGAAATTGAAACTATATTTCTTCCTGCCTCTGAAGATACTCAATTCATTTCATCGAGTTTTGTAAAGGAAATAGCAAGATTAGGAGAGAGTGTTACCAAATTTGTATCAGAAGCCATTCAGAGAGAATTAATTAATTTAAAT
wMmer_NODE_1_length_417349_cov_51.5_Meromenopon-meropis_-_Phosphopantetheine_adenylyltransferase_(EC_2.7.7.3)_CDS	WP_175937326.1	8.1e-72	280.8	162	1	162	WP_175937326.1 pantetheine-phosphate adenylyltransferase [Wolbachia endosymbiont of Madathamugadia hiepei]	MSINNRIGIYPGTFDPITFGHIDIIKRACKLVDKLIIGVAENVNKYTAFDVKLRTSMAKNEIKKLGIGADVVSFNGLLMKFAKEQNASVIIRGLRAVSDFDYEFQMSWVNYKLLPEIGTIFLPASEDTQFISSSFVKEIARLGESVSKFVPEGVQKELINLS	ATGGGTATTAATAGTAGAGTGGGAATTTATCCTGGAACATTTGATCCTATAACCTTTGGGCATATTGATATAATAAAGAGAGCATGCAAGCTAGTTGATAAATTAATAATCGGTGTCGCGGGAAATGTTAGTAAGCGCACCGCATTTAACTTGAATTTACGCACAATTATGGCTAAAAATGAAATCAAAAGATTAGGCATTCATGCAAAAGTTATTTCTTTTAATGGTTTGTTAATGAAGTTTGCTAAGGAACAAAATGCATCTGTTATTATTAGGGGACTTAGAGCAATATCAGATTTTGATTATGAATTCCAAATGAGTTGGGTGAATTATAAACTTCTTCCTGAAATTGAAACTATATTTCTTCCTGCCTCTGAAGATACTCAATTCATTTCATCGAGTTTTGTAAAGGAAATAGCAAGATTAGGAGAGAGTGTTACCAAATTTGTATCAGAAGCCATTCAGAGAGAATTAATTAATTTAAAT
wMmer_NODE_1_length_417349_cov_51.5_Meromenopon-meropis_-_Phosphopantetheine_adenylyltransferase_(EC_2.7.7.3)_CDS	WP_182320286.1	1.4e-71	280	165	1	165	WP_182320286.1 pantetheine-phosphate adenylyltransferase [Wolbachia pipientis]	MNINDKIGIYPGTFDPITFGHIDIIKRACKLVDKLIIGVAENVNKHTAFDTKLRTSMAKNEIKGLGIDADVISFNGLLVKFAKEQNASVIIRGLRAVSDFDYEFQMSWVNYKLLPEIETIFLPASEDTQFISSSFVKEIARLGEDVSKFVSKGVQSELINLNRIK	ATGGGTATTAATAGTAGAGTGGGAATTTATCCTGGAACATTTGATCCTATAACCTTTGGGCATATTGATATAATAAAGAGAGCATGCAAGCTAGTTGATAAATTAATAATCGGTGTCGCGGGAAATGTTAGTAAGCGCACCGCATTTAACTTGAATTTACGCACAATTATGGCTAAAAATGAAATCAAAAGATTAGGCATTCATGCAAAAGTTATTTCTTTTAATGGTTTGTTAATGAAGTTTGCTAAGGAACAAAATGCATCTGTTATTATTAGGGGACTTAGAGCAATATCAGATTTTGATTATGAATTCCAAATGAGTTGGGTGAATTATAAACTTCTTCCTGAAATTGAAACTATATTTCTTCCTGCCTCTGAAGATACTCAATTCATTTCATCGAGTTTTGTAAAGGAAATAGCAAGATTAGGAGAGAGTGTTACCAAATTTGTATCAGAAGCCATTCAGAGAGAATTAATTAATTTAAATAATAAGAAA
wMmer_NODE_1_length_417349_cov_51.5_Meromenopon-meropis_-_Phosphopantetheine_adenylyltransferase_(EC_2.7.7.3)_CDS	WP_191110966.1	1.4e-71	280	162	1	162	WP_191110966.1 pantetheine-phosphate adenylyltransferase [Candidatus Wolbachia massiliensis]	MNINNKIGIYPGTFDPITFGHIDIIKRACKLVDKLIIGVAENVNKHTTFDAKLRTSMAENEIKGLGIGADVISFNGLLMKFAKEQNASVIIRGLRAVSDFDYEFQMSWVNYKLLPEIETIFLPASEDTQFISSSFVKEIARLGESVSKFVPEGVQKELINLN	ATGGGTATTAATAGTAGAGTGGGAATTTATCCTGGAACATTTGATCCTATAACCTTTGGGCATATTGATATAATAAAGAGAGCATGCAAGCTAGTTGATAAATTAATAATCGGTGTCGCGGGAAATGTTAGTAAGCGCACCGCATTTAACTTGAATTTACGCACAATTATGGCTAAAAATGAAATCAAAAGATTAGGCATTCATGCAAAAGTTATTTCTTTTAATGGTTTGTTAATGAAGTTTGCTAAGGAACAAAATGCATCTGTTATTATTAGGGGACTTAGAGCAATATCAGATTTTGATTATGAATTCCAAATGAGTTGGGTGAATTATAAACTTCTTCCTGAAATTGAAACTATATTTCTTCCTGCCTCTGAAGATACTCAATTCATTTCATCGAGTTTTGTAAAGGAAATAGCAAGATTAGGAGAGAGTGTTACCAAATTTGTATCAGAAGCCATTCAGAGAGAATTAATTAATTTAAAT
wMmer_NODE_2_length_355999_cov_56.3_Meromenopon-meropis_-_Phosphoprotein_phosphatase_CDS	WP_041044914.1	1.7e-178	636.3	416	2	415	WP_041044914.1 metallophosphoesterase [Wolbachia endosymbiont of Cimex lectularius]	NIANILIFLTLSLITSFYSAHAQILYTWSQAIPENKLSVRAIIDNDTCPIVHVDGEEIEMLSRSSINNGDHTETVCELIVETSAENINIDNIQVPTSPEKISKIAFIGDTGCRINALFQQECNSVDSWPLKKNLDSIASHKPDLIIHVGDYHYRKTKCRNEQKCGNIYGYNKEAWYADWFEPAKDILLQSSFLFVRGNHESCDRAYEGWFRYLDPYPFSSEKCENFVPSWSLDIGPMRFFIFDSSSGEDIFTTQSTIDAFEKQFNKLTQDSSNKPTWFLTHRPLWRSPKKELLILKSHGNLTQIEAFGDKFPSNVTTTVSGHIHIAQILLMSNVPDQIIIGNGGALLHAQDQEPTYQNVEFSYSNGKNYLAHEVRNFFGFGFAILNLDDHEFTLYNQDNQEMYSTQLTEDFELK	AGTATAGTTAATATTTTTGCTTTCTTAACCTTATCACTATCTCTTATAATCACCCATTATCCAGCTCATACACAGATATTATACGCCTGGTCTCAAGTTATTCCAGAAAATAAATTAAGTATACGCGCAATTGTAGATGACAATGCTTGTCCAGTTGTCAATATTGATGGTAAGAGGATGAAAATGCTAAACCGCAGTTCAAATAAGAATGATTGTTATATTGAAACAGTTTGTGAATTGATATCAGAAATGAGTGTTAAAAATATTAGTATTGATGCTATACGAATTCCAACTTTATCAAAAAAAATTAGTAAAGTTGCTTTTATTGGTGATACAGGCTGTAGAATAAATACATTATTTCAACAGGAATGTAATTCACCAGATGGTTGGCCTTTAAAAAAAAACTTAGATTCTATTGCTTCTCATAAACCAAATTTAATTATTCACGTTGGAGATTTTCATTATAGAAAAACAAAGTGTAGAAATGAAAAGAAGTGTGGCAGCATTTATGGCTACAATAAGGAAGCTTGGTACGCTGATTGGTTTGATCCCGCAAAGAACATTTTACTACAGTCTTCTTTTCTTTTTGTTAGAGGGAATCATGAAAATTGTAATAGAGCTTATGAAGGATGGTTTAGATACTTAGATCCATATCCATTTTCATCTGAAAAATGTGAAAATTTCGTTCCTAGTTGGTTTTTAGAGATTGAACCAATGAGATTTTTTGTTTTCGATTCTTCGTATAGTGAAGATATTTTTACGGTTCAGAATGCAATTAATGCCTTTGAGAAGCAATTTAATAAATTAACACAAGTTAGTTTCAATAAACCAACTTGGTTTTTAACTCATAAACCACTTTGGAGATTTCTCAAAAAAGAACTTTTCACATTGAGAAATCATGGCAATCTTACACAAATTGAAGCTTTTGGAGATAAATTTCCAAGTAATGTCACTACTGTAGTTTCCGGACATATTCATATAGCCCAGATTTTATTAATGAATCATGTTCCAAACCAGATCATAATAGGAAATGGTGGTGCATTATTACATGCTCAAGATCAAGAGCCTGCTTATCAGAATATAGAATTTAGTTACTCCAATACTAAACATTATTTAGCACGTGAAGTAAAAAATTTTTTTGGTTTTGGCTTTGCAATATTAAACTTAGATAACTATGAATTTACTTTCTATAATCAAAAGAATGAAGAACTCTATTCTATAGAATTAACAAAAAATTTTGAGTTTAAG
wMmer_NODE_2_length_355999_cov_56.3_Meromenopon-meropis_-_Phosphoprotein_phosphatase_CDS	WP_175937091.1	8.9e-175	624	416	2	415	WP_175937091.1 metallophosphoesterase [Wolbachia endosymbiont of Madathamugadia hiepei]	NIANTFIFLTLPLIISFHSVHAQILYTWSQAIPENKLSVRAIIDNDTCPIVHVDGEEIEMLSRSSINNGDHTETVCELIVETSAENINIDNIQVPTLPEKISKIAFIGDTGCRINALFQQECHSVDSWPFKKNLDSIASHKPDLIIHVGDYHYRKTKCRNEQKCGNIYGYNKEAWYADWFEPAKDILSQSSFLFVRGNHESCDRAHEGWFRYLDPYPFSSEKCENFVLSWSLDIGPMRFFIFDSSSGEDIFTTQSTIDAFEKQFNKLTQDSSSKPTWFLTHRPLWRSPKKELLTLKSHGNLTQIEAFGDKFPSNVTTIVSGHIHIAQTLLMSNVPDQIIIGNGGALLHAQDQEPTYQNVEFSYSNGKNYLAHEVRNFFGFGFAILNLDDHKFILYNQDNQEMYSTQLTEDFEFK	AGTATAGTTAATATTTTTGCTTTCTTAACCTTATCACTATCTCTTATAATCACCCATTATCCAGCTCATACACAGATATTATACGCCTGGTCTCAAGTTATTCCAGAAAATAAATTAAGTATACGCGCAATTGTAGATGACAATGCTTGTCCAGTTGTCAATATTGATGGTAAGAGGATGAAAATGCTAAACCGCAGTTCAAATAAGAATGATTGTTATATTGAAACAGTTTGTGAATTGATATCAGAAATGAGTGTTAAAAATATTAGTATTGATGCTATACGAATTCCAACTTTATCAAAAAAAATTAGTAAAGTTGCTTTTATTGGTGATACAGGCTGTAGAATAAATACATTATTTCAACAGGAATGTAATTCACCAGATGGTTGGCCTTTAAAAAAAAACTTAGATTCTATTGCTTCTCATAAACCAAATTTAATTATTCACGTTGGAGATTTTCATTATAGAAAAACAAAGTGTAGAAATGAAAAGAAGTGTGGCAGCATTTATGGCTACAATAAGGAAGCTTGGTACGCTGATTGGTTTGATCCCGCAAAGAACATTTTACTACAGTCTTCTTTTCTTTTTGTTAGAGGGAATCATGAAAATTGTAATAGAGCTTATGAAGGATGGTTTAGATACTTAGATCCATATCCATTTTCATCTGAAAAATGTGAAAATTTCGTTCCTAGTTGGTTTTTAGAGATTGAACCAATGAGATTTTTTGTTTTCGATTCTTCGTATAGTGAAGATATTTTTACGGTTCAGAATGCAATTAATGCCTTTGAGAAGCAATTTAATAAATTAACACAAGTTAGTTTCAATAAACCAACTTGGTTTTTAACTCATAAACCACTTTGGAGATTTCTCAAAAAAGAACTTTTCACATTGAGAAATCATGGCAATCTTACACAAATTGAAGCTTTTGGAGATAAATTTCCAAGTAATGTCACTACTGTAGTTTCCGGACATATTCATATAGCCCAGATTTTATTAATGAATCATGTTCCAAACCAGATCATAATAGGAAATGGTGGTGCATTATTACATGCTCAAGATCAAGAGCCTGCTTATCAGAATATAGAATTTAGTTACTCCAATACTAAACATTATTTAGCACGTGAAGTAAAAAATTTTTTTGGTTTTGGCTTTGCAATATTAAACTTAGATAACTATGAATTTACTTTCTATAATCAAAAGAATGAAGAACTCTATTCTATAGAATTAACAAAAAATTTTGAGTTTAAG
wMmer_NODE_2_length_355999_cov_56.3_Meromenopon-meropis_-_Phosphoprotein_phosphatase_CDS	WP_167895987.1	1.1e-172	617.1	416	3	416	WP_167895987.1 metallophosphoesterase [Wolbachia endosymbiont of Brugia pahangi]	INIFVFLALSFVTSFNSIQAQILYTWSQVIPDNKLSVRAIIDSNTCPVAYVDGKGVEMLNRSSINNGDHTETICEMIVETGAQNISIDGIQVPILPEKISRIAFIGDTGCRINALFQQECNSVDSWPFKKNLDSIALHEPDLIVHVGDYHYRKTKCRNAQKCGNIYGYNKEAWYADWFEPAKDILLQSSFLFVRGNHENCDRAYEGWFRYLDSHPFSSEKCENFVPGWFLDIGPMKFFIFDSSSGEDIFTTQSTIDAFEKQFDKLTQDSSDKPTWFLTHRPLWRSPKKEFLTLKSHGNLTQIEAFGDKFPNNVATIVSGHIHIAQILLMNNVPDQIIVGNGGALLHAQDQEPVYQNIEFSYSNGKNYLAHEVKNFFGFGFSILNLDNHEFTFYDQNNEEMYSAKLTEDFKLEIN	GTTAATATTTTTGCTTTCTTAACCTTATCACTATCTCTTATAATCACCCATTATCCAGCTCATACACAGATATTATACGCCTGGTCTCAAGTTATTCCAGAAAATAAATTAAGTATACGCGCAATTGTAGATGACAATGCTTGTCCAGTTGTCAATATTGATGGTAAGAGGATGAAAATGCTAAACCGCAGTTCAAATAAGAATGATTGTTATATTGAAACAGTTTGTGAATTGATATCAGAAATGAGTGTTAAAAATATTAGTATTGATGCTATACGAATTCCAACTTTATCAAAAAAAATTAGTAAAGTTGCTTTTATTGGTGATACAGGCTGTAGAATAAATACATTATTTCAACAGGAATGTAATTCACCAGATGGTTGGCCTTTAAAAAAAAACTTAGATTCTATTGCTTCTCATAAACCAAATTTAATTATTCACGTTGGAGATTTTCATTATAGAAAAACAAAGTGTAGAAATGAAAAGAAGTGTGGCAGCATTTATGGCTACAATAAGGAAGCTTGGTACGCTGATTGGTTTGATCCCGCAAAGAACATTTTACTACAGTCTTCTTTTCTTTTTGTTAGAGGGAATCATGAAAATTGTAATAGAGCTTATGAAGGATGGTTTAGATACTTAGATCCATATCCATTTTCATCTGAAAAATGTGAAAATTTCGTTCCTAGTTGGTTTTTAGAGATTGAACCAATGAGATTTTTTGTTTTCGATTCTTCGTATAGTGAAGATATTTTTACGGTTCAGAATGCAATTAATGCCTTTGAGAAGCAATTTAATAAATTAACACAAGTTAGTTTCAATAAACCAACTTGGTTTTTAACTCATAAACCACTTTGGAGATTTCTCAAAAAAGAACTTTTCACATTGAGAAATCATGGCAATCTTACACAAATTGAAGCTTTTGGAGATAAATTTCCAAGTAATGTCACTACTGTAGTTTCCGGACATATTCATATAGCCCAGATTTTATTAATGAATCATGTTCCAAACCAGATCATAATAGGAAATGGTGGTGCATTATTACATGCTCAAGATCAAGAGCCTGCTTATCAGAATATAGAATTTAGTTACTCCAATACTAAACATTATTTAGCACGTGAAGTAAAAAATTTTTTTGGTTTTGGCTTTGCAATATTAAACTTAGATAACTATGAATTTACTTTCTATAATCAAAAGAATGAAGAACTCTATTCTATAGAATTAACAAAAAATTTTGAGTTTAAGACAAAT
wMmer_NODE_2_length_355999_cov_56.3_Meromenopon-meropis_-_Phosphoprotein_phosphatase_CDS	WP_011256476.1	1.4e-172	616.7	416	3	416	WP_011256476.1 metallophosphoesterase [Wolbachia endosymbiont of Brugia malayi]	INIFVFLALSFVTSFNSIQAQILYTWSQVIPDNKLSVRAIIDSNTCPVAYVDGKGVEMLNRSSINNGDHTETICEMIVETGAQNISIDGIQVPILPEKISRIAFIGDTGCRINALFQQECNSVDSWPFKKNLDSIALHEPDLIVHVGDYHYRKTKCRNAQKCGNIYGYNKEAWYADWFEPAKDILLQSSFLFVRGNHENCDRAYEGWFRYLDSHPFSSEKCENFVPGWFLDIGPMKFFIFDSSSGEDIFTTQSTIDAFEKQFDKLTQDSSDKPTWFLTHRPLWRSPKKEFLTLKSHGNLTQIEAFGDKFPNNVATIVSGHIHIAQILLMNNVPDQIIVGNGGALLHAQDQEPVYQNIEFSYSNGKNYLAHEIKNFFGFGFSILNLDNHEFTFYDQNNEEMYSAKLTEDFKLEIN	GTTAATATTTTTGCTTTCTTAACCTTATCACTATCTCTTATAATCACCCATTATCCAGCTCATACACAGATATTATACGCCTGGTCTCAAGTTATTCCAGAAAATAAATTAAGTATACGCGCAATTGTAGATGACAATGCTTGTCCAGTTGTCAATATTGATGGTAAGAGGATGAAAATGCTAAACCGCAGTTCAAATAAGAATGATTGTTATATTGAAACAGTTTGTGAATTGATATCAGAAATGAGTGTTAAAAATATTAGTATTGATGCTATACGAATTCCAACTTTATCAAAAAAAATTAGTAAAGTTGCTTTTATTGGTGATACAGGCTGTAGAATAAATACATTATTTCAACAGGAATGTAATTCACCAGATGGTTGGCCTTTAAAAAAAAACTTAGATTCTATTGCTTCTCATAAACCAAATTTAATTATTCACGTTGGAGATTTTCATTATAGAAAAACAAAGTGTAGAAATGAAAAGAAGTGTGGCAGCATTTATGGCTACAATAAGGAAGCTTGGTACGCTGATTGGTTTGATCCCGCAAAGAACATTTTACTACAGTCTTCTTTTCTTTTTGTTAGAGGGAATCATGAAAATTGTAATAGAGCTTATGAAGGATGGTTTAGATACTTAGATCCATATCCATTTTCATCTGAAAAATGTGAAAATTTCGTTCCTAGTTGGTTTTTAGAGATTGAACCAATGAGATTTTTTGTTTTCGATTCTTCGTATAGTGAAGATATTTTTACGGTTCAGAATGCAATTAATGCCTTTGAGAAGCAATTTAATAAATTAACACAAGTTAGTTTCAATAAACCAACTTGGTTTTTAACTCATAAACCACTTTGGAGATTTCTCAAAAAAGAACTTTTCACATTGAGAAATCATGGCAATCTTACACAAATTGAAGCTTTTGGAGATAAATTTCCAAGTAATGTCACTACTGTAGTTTCCGGACATATTCATATAGCCCAGATTTTATTAATGAATCATGTTCCAAACCAGATCATAATAGGAAATGGTGGTGCATTATTACATGCTCAAGATCAAGAGCCTGCTTATCAGAATATAGAATTTAGTTACTCCAATACTAAACATTATTTAGCACGTGAAGTAAAAAATTTTTTTGGTTTTGGCTTTGCAATATTAAACTTAGATAACTATGAATTTACTTTCTATAATCAAAAGAATGAAGAACTCTATTCTATAGAATTAACAAAAAATTTTGAGTTTAAGACAAAT
wMmer_NODE_2_length_355999_cov_56.3_Meromenopon-meropis_-_Phosphoprotein_phosphatase_CDS	WP_175837695.1	3.5e-171	612.1	416	2	415	WP_175837695.1 metallophosphoesterase [Wolbachia endosymbiont of Litomosoides sigmodontis]	NIANILIFLALSFVISFHSIQAQILYTWSQVIPNNELSIRAIIDNNTCPVAHVDNKKVEMLNRSSINNDDHIETICELTVETGAQNISIDGIQIPILPEKISRIAFIGDTGCRINTLFQQECNSVDNWPLKKNLDSIALHEPDLIIHVGDYHYRKTKCRNAQKCGNIYGYNKEAWYSDWFEPAKDILLQSSFLFIRGNHENCDRAYEGWFRYLDSYSFSPEKCKNFVPSWFLDIGPMKFFVFDSSYGEDIFTTQSKIDSFKEQFNKLTQDSSSKPTWFLTHRPLWRSPKKEFLILKSHGNLTQIEAFSDKFPNNVTTIVSGHIHIAQILLMNNVPDQIIVGNGGALLHAQDQDPVYQNIEFSCSNGKNYLAHEVKNFFGFGFSILNLDDHKFTFYDQNNEEIYSAKLTKDFKLK	AGTATAGTTAATATTTTTGCTTTCTTAACCTTATCACTATCTCTTATAATCACCCATTATCCAGCTCATACACAGATATTATACGCCTGGTCTCAAGTTATTCCAGAAAATAAATTAAGTATACGCGCAATTGTAGATGACAATGCTTGTCCAGTTGTCAATATTGATGGTAAGAGGATGAAAATGCTAAACCGCAGTTCAAATAAGAATGATTGTTATATTGAAACAGTTTGTGAATTGATATCAGAAATGAGTGTTAAAAATATTAGTATTGATGCTATACGAATTCCAACTTTATCAAAAAAAATTAGTAAAGTTGCTTTTATTGGTGATACAGGCTGTAGAATAAATACATTATTTCAACAGGAATGTAATTCACCAGATGGTTGGCCTTTAAAAAAAAACTTAGATTCTATTGCTTCTCATAAACCAAATTTAATTATTCACGTTGGAGATTTTCATTATAGAAAAACAAAGTGTAGAAATGAAAAGAAGTGTGGCAGCATTTATGGCTACAATAAGGAAGCTTGGTACGCTGATTGGTTTGATCCCGCAAAGAACATTTTACTACAGTCTTCTTTTCTTTTTGTTAGAGGGAATCATGAAAATTGTAATAGAGCTTATGAAGGATGGTTTAGATACTTAGATCCATATCCATTTTCATCTGAAAAATGTGAAAATTTCGTTCCTAGTTGGTTTTTAGAGATTGAACCAATGAGATTTTTTGTTTTCGATTCTTCGTATAGTGAAGATATTTTTACGGTTCAGAATGCAATTAATGCCTTTGAGAAGCAATTTAATAAATTAACACAAGTTAGTTTCAATAAACCAACTTGGTTTTTAACTCATAAACCACTTTGGAGATTTCTCAAAAAAGAACTTTTCACATTGAGAAATCATGGCAATCTTACACAAATTGAAGCTTTTGGAGATAAATTTCCAAGTAATGTCACTACTGTAGTTTCCGGACATATTCATATAGCCCAGATTTTATTAATGAATCATGTTCCAAACCAGATCATAATAGGAAATGGTGGTGCATTATTACATGCTCAAGATCAAGAGCCTGCTTATCAGAATATAGAATTTAGTTACTCCAATACTAAACATTATTTAGCACGTGAAGTAAAAAATTTTTTTGGTTTTGGCTTTGCAATATTAAACTTAGATAACTATGAATTTACTTTCTATAATCAAAAGAATGAAGAACTCTATTCTATAGAATTAACAAAAAATTTTGAGTTTAAG
wMmer_NODE_2_length_355999_cov_56.3_Meromenopon-meropis_-_Phosphoribosylamine--glycine_ligase_(EC_6.3.4.13)_CDS	WP_175937761.1	2.5e-209	738.8	423	1	423	WP_175937761.1 phosphoribosylamine--glycine ligase [Wolbachia endosymbiont of Madathamugadia hiepei]	MKVLVIGSGGREHALLWALKKSPILTGLYITPGRRAMENFGVLVDINTRNSIDITQFCKRENIELVVIGPEQPIIDGLANNLVAEGINVFAPSRAAAKLEASKSFTKGLCKQYGIPTAKYECFVDEGLAKNFVRSNKIKFPLVVKANGIAAGKGVIICNTENEAFLAIDSMLVEKKFGESGEEIIIEEFLVGEEVSFFALVDGLKVATLGCAKDYKRANENNEGQNTGGMGAYSSPSIISKDMEQKIIQRIIYPTIQALTNMGTPYKGVLFAGLMICKDSPKLLEYNVRFGDPEIQSILPRFDENCDLLKLMLSVAEGKLSAKTVELTNKSTVCVVIASKGYPGDYKTGEIIRGLDKIESIPGILVFHAGTQLDESGNLVSDDGRVLNIVGEGSSIEEAKSKVYSALNFFEWSGGFFRYDIGS	ATGAAAGTTTTAGTTATTGGTTCTGGTGGACGTGAACATGCCTTGATTTGGGCTTTAAGAAAATCTCCCATTTTAACTAAGTTATATATCACTCCTGGTCGTCAAACTATTAAAGATCTTGGAATACTTGTAGATATAAACATACAAAACTCAATTGATATTACGCAATTTTGTAAAAGAGAAAATATAGGATTAGTTGTTATTGGTCCAGAGCAACCAATAGTTGATGGTCTTGCTGATAACTTGGTTGCAGAAGGAATAAACGTTTTTGCTCCGAGTCGGGCAGCTGCAAAACTTGAAGCATCAAAATCCTTCACTAAGGGCTTATGCAAACAATATAGTATACCAACTGCAAAGTATGAGTGTTTTGTCGATGAAGGGCTAGCTAAAAGCTTTGTACGTAGCAATAAAATAAAGTTTCCACTTGTAGTAAAAGCAAATGGAATTGCAGAAGGAAAAGGCGTAATAATATGCAGAACAGAAAATGAGGCTTTTTCGGCAATAAATTCAATGTTGATAGAAAAAAGATTTGGCGAATCTGGTGAAGAAATAGTCATAGAAGAATTTTTAGTGGGAGATGAAGTAAGCTTTTTTGTTCTTGTAGATGAATTGAAGATAGCAATTTTTGGATGTGCAAAAGATTATAAAAGAATTAATGAAAATAATGAAAGTCAAAATACCGGAGGTATGGGCGCATACTCATCGCCTTCAATTATAAGCAAAGATATGGAACAAAAAATTATAGATAGGATAATAAATCCAACAATTCAAGCGCTGAATAATATGGGAACGCCATATAAAGGTATACTTTTCGCTGGTTTAATAATTTGTAAGGATGGTCCTAAGCTTCTTGAATATAATGTTAGGTTTGGCGATCCTGAGATACAATCTATTTTACCTAGATTTGATCAAAATTGTGACCTATTAAGCTTAATGTTATCAGTTGCAGAAGGAAAATTAAATACTAAAATCGTCAAACTCACTAATAAATCTACAGTTTGTGTAGTTGTGGCAAGCAAAGGTTATCCAGATAACTATAAAACAGGAGAAATAATTAGAGGATTAAATAAAATCGAAAGCCTTCCAGGAATACTAGTATTCCATGCTGGCACTCAATTGGATGCAAATGGTAATTTAGTTTCTGATGGTGGAAGAGTACTTAATATAGTAGGTGTAGGAAATAACGTAAAGGAAGCTAAAAGTAAAGTATACTCGGCACTGAATTTTTTAGAATGGTCAGGGGGATTCTTTAGGTACAATATTGGTAGT
wMmer_NODE_2_length_355999_cov_56.3_Meromenopon-meropis_-_Phosphoribosylamine--glycine_ligase_(EC_6.3.4.13)_CDS	WP_041046425.1	3.3e-209	738.4	423	1	423	WP_041046425.1 phosphoribosylamine--glycine ligase [Wolbachia endosymbiont of Cimex lectularius]	MKVLVIGSGGREHALLWALKKSLILTGLYITPGRRAMENLGILVDINIQNSIDITQFCKRESIELVVIGPEQPIIDGLADNLVAEGINVFAPSRAAAKLEASKSFTKGLCKQYGIPTAKYECFVDEGLAKNFVCSNKIKFPLVVKANGIAAGKGVIICNTENEAFSAIDSMLVEKKFGESGEEIVIEEFLVGEEVSFFALVDGLKVATLGCAKDYKRANENNEGQNTGGMGAYSSPSIISKDMEQKIIQRIIYPTIQALTNMGTPYKGVLFAGLMICKDSPKLLEYNVRFGDPEIQSLLPRFDENCDLLKLMLSVAEGKLSAKTVELTNKSTVCVVVASKGYPGDYKTGEIIRGLDKIESIPGILVFHAGTQLDESGNLVSAGGRVLNIIGEGSSIEEAKSKVYSALNFLEWPGGFFRYDIGS	ATGAAAGTTTTAGTTATTGGTTCTGGTGGACGTGAACATGCCTTGATTTGGGCTTTAAGAAAATCTCCCATTTTAACTAAGTTATATATCACTCCTGGTCGTCAAACTATTAAAGATCTTGGAATACTTGTAGATATAAACATACAAAACTCAATTGATATTACGCAATTTTGTAAAAGAGAAAATATAGGATTAGTTGTTATTGGTCCAGAGCAACCAATAGTTGATGGTCTTGCTGATAACTTGGTTGCAGAAGGAATAAACGTTTTTGCTCCGAGTCGGGCAGCTGCAAAACTTGAAGCATCAAAATCCTTCACTAAGGGCTTATGCAAACAATATAGTATACCAACTGCAAAGTATGAGTGTTTTGTCGATGAAGGGCTAGCTAAAAGCTTTGTACGTAGCAATAAAATAAAGTTTCCACTTGTAGTAAAAGCAAATGGAATTGCAGAAGGAAAAGGCGTAATAATATGCAGAACAGAAAATGAGGCTTTTTCGGCAATAAATTCAATGTTGATAGAAAAAAGATTTGGCGAATCTGGTGAAGAAATAGTCATAGAAGAATTTTTAGTGGGAGATGAAGTAAGCTTTTTTGTTCTTGTAGATGAATTGAAGATAGCAATTTTTGGATGTGCAAAAGATTATAAAAGAATTAATGAAAATAATGAAAGTCAAAATACCGGAGGTATGGGCGCATACTCATCGCCTTCAATTATAAGCAAAGATATGGAACAAAAAATTATAGATAGGATAATAAATCCAACAATTCAAGCGCTGAATAATATGGGAACGCCATATAAAGGTATACTTTTCGCTGGTTTAATAATTTGTAAGGATGGTCCTAAGCTTCTTGAATATAATGTTAGGTTTGGCGATCCTGAGATACAATCTATTTTACCTAGATTTGATCAAAATTGTGACCTATTAAGCTTAATGTTATCAGTTGCAGAAGGAAAATTAAATACTAAAATCGTCAAACTCACTAATAAATCTACAGTTTGTGTAGTTGTGGCAAGCAAAGGTTATCCAGATAACTATAAAACAGGAGAAATAATTAGAGGATTAAATAAAATCGAAAGCCTTCCAGGAATACTAGTATTCCATGCTGGCACTCAATTGGATGCAAATGGTAATTTAGTTTCTGATGGTGGAAGAGTACTTAATATAGTAGGTGTAGGAAATAACGTAAAGGAAGCTAAAAGTAAAGTATACTCGGCACTGAATTTTTTAGAATGGTCAGGGGGATTCTTTAGGTACAATATTGGTAGT
wMmer_NODE_2_length_355999_cov_56.3_Meromenopon-meropis_-_Phosphoribosylamine--glycine_ligase_(EC_6.3.4.13)_CDS	WP_182366404.1	8.3e-205	723.8	423	1	423	WP_182366404.1 phosphoribosylamine--glycine ligase [Wolbachia pipientis]	MKVLVIGSGGREHALLWALKKSPILTELYVTPGRQAMKDLGALVDVNIQNSVDVTQFCKRENIELVVIGPEQPIIDGLADDLVAEGINVFAPSQATAKLEGSKSFTKGLCKRYGIPTAKYECFVDEGLAKDFVRSNKMKFPLVVKANGIAAGKGVVICNTESEAFSAINSMLVEKKFGESGEEIIIEEFLVGEEVSFFALIDGLKVVTLGCAKDYKRVDESNESQNTGGMGSYSSPSIISKDMEQKIIQKIIYPTAQALVNMGTPYKGVLFAGLMICKDSPKLLEYNVRFGDPETQSILPRFDSNCDLLKLMLSVAEGKLNVKMVELNNKSTVCVVVASKGYPGDYQKGEVIKGLDKIESIPGVLVFHAGTKLDESGNLVSDGGRVLNIVAEGSTIEEAKSKVYSALNFLEWPGGFFRYDIGS	ATGAAAGTTTTAGTTATTGGTTCTGGTGGACGTGAACATGCCTTGATTTGGGCTTTAAGAAAATCTCCCATTTTAACTAAGTTATATATCACTCCTGGTCGTCAAACTATTAAAGATCTTGGAATACTTGTAGATATAAACATACAAAACTCAATTGATATTACGCAATTTTGTAAAAGAGAAAATATAGGATTAGTTGTTATTGGTCCAGAGCAACCAATAGTTGATGGTCTTGCTGATAACTTGGTTGCAGAAGGAATAAACGTTTTTGCTCCGAGTCGGGCAGCTGCAAAACTTGAAGCATCAAAATCCTTCACTAAGGGCTTATGCAAACAATATAGTATACCAACTGCAAAGTATGAGTGTTTTGTCGATGAAGGGCTAGCTAAAAGCTTTGTACGTAGCAATAAAATAAAGTTTCCACTTGTAGTAAAAGCAAATGGAATTGCAGAAGGAAAAGGCGTAATAATATGCAGAACAGAAAATGAGGCTTTTTCGGCAATAAATTCAATGTTGATAGAAAAAAGATTTGGCGAATCTGGTGAAGAAATAGTCATAGAAGAATTTTTAGTGGGAGATGAAGTAAGCTTTTTTGTTCTTGTAGATGAATTGAAGATAGCAATTTTTGGATGTGCAAAAGATTATAAAAGAATTAATGAAAATAATGAAAGTCAAAATACCGGAGGTATGGGCGCATACTCATCGCCTTCAATTATAAGCAAAGATATGGAACAAAAAATTATAGATAGGATAATAAATCCAACAATTCAAGCGCTGAATAATATGGGAACGCCATATAAAGGTATACTTTTCGCTGGTTTAATAATTTGTAAGGATGGTCCTAAGCTTCTTGAATATAATGTTAGGTTTGGCGATCCTGAGATACAATCTATTTTACCTAGATTTGATCAAAATTGTGACCTATTAAGCTTAATGTTATCAGTTGCAGAAGGAAAATTAAATACTAAAATCGTCAAACTCACTAATAAATCTACAGTTTGTGTAGTTGTGGCAAGCAAAGGTTATCCAGATAACTATAAAACAGGAGAAATAATTAGAGGATTAAATAAAATCGAAAGCCTTCCAGGAATACTAGTATTCCATGCTGGCACTCAATTGGATGCAAATGGTAATTTAGTTTCTGATGGTGGAAGAGTACTTAATATAGTAGGTGTAGGAAATAACGTAAAGGAAGCTAAAAGTAAAGTATACTCGGCACTGAATTTTTTAGAATGGTCAGGGGGATTCTTTAGGTACAATATTGGTAGT
wMmer_NODE_2_length_355999_cov_56.3_Meromenopon-meropis_-_Phosphoribosylamine--glycine_ligase_(EC_6.3.4.13)_CDS	WP_012673043.1	3.1e-204	721.8	423	1	423	WP_012673043.1 MULTISPECIES: phosphoribosylamine--glycine ligase [Wolbachia]	MKVLVIGSGGREHALLWALKKSPILTELYVTPGRQAMKDLGALVDVNIQNSVDVTQFCKRENIELVVIGPEQPIIDGLADDLVAEGINVFAPSQATAKLEGSKSFTKGLCKRYGIPTAKYECFVDEGLAKDFVRSNKIKFPLVVKANGIAAGKGVVICNTESEAFSAINSMLVEKKFGESGEEIIIEEFLVGEEVSFFALIDGLKVVTLGCAKDYKRVDESNESQNTGGMGSYSSPSIISKDMEQKIIQKIIYPTAQALVNMGTSYKGVLFAGLMICKDSPKLLEYNVRFGDPETQSILPRFDSNCDLLKLMLSVAEGKLNVKMVELNNKSTVCVVVASKGYPGDYQKGEVIKGLDKIESIPGVLVFHAGTKLDESGNLVSDGGRVLNIVAEGSTIEEAKSKVYSALNFLEWPGGFFRYDIGS	ATGAAAGTTTTAGTTATTGGTTCTGGTGGACGTGAACATGCCTTGATTTGGGCTTTAAGAAAATCTCCCATTTTAACTAAGTTATATATCACTCCTGGTCGTCAAACTATTAAAGATCTTGGAATACTTGTAGATATAAACATACAAAACTCAATTGATATTACGCAATTTTGTAAAAGAGAAAATATAGGATTAGTTGTTATTGGTCCAGAGCAACCAATAGTTGATGGTCTTGCTGATAACTTGGTTGCAGAAGGAATAAACGTTTTTGCTCCGAGTCGGGCAGCTGCAAAACTTGAAGCATCAAAATCCTTCACTAAGGGCTTATGCAAACAATATAGTATACCAACTGCAAAGTATGAGTGTTTTGTCGATGAAGGGCTAGCTAAAAGCTTTGTACGTAGCAATAAAATAAAGTTTCCACTTGTAGTAAAAGCAAATGGAATTGCAGAAGGAAAAGGCGTAATAATATGCAGAACAGAAAATGAGGCTTTTTCGGCAATAAATTCAATGTTGATAGAAAAAAGATTTGGCGAATCTGGTGAAGAAATAGTCATAGAAGAATTTTTAGTGGGAGATGAAGTAAGCTTTTTTGTTCTTGTAGATGAATTGAAGATAGCAATTTTTGGATGTGCAAAAGATTATAAAAGAATTAATGAAAATAATGAAAGTCAAAATACCGGAGGTATGGGCGCATACTCATCGCCTTCAATTATAAGCAAAGATATGGAACAAAAAATTATAGATAGGATAATAAATCCAACAATTCAAGCGCTGAATAATATGGGAACGCCATATAAAGGTATACTTTTCGCTGGTTTAATAATTTGTAAGGATGGTCCTAAGCTTCTTGAATATAATGTTAGGTTTGGCGATCCTGAGATACAATCTATTTTACCTAGATTTGATCAAAATTGTGACCTATTAAGCTTAATGTTATCAGTTGCAGAAGGAAAATTAAATACTAAAATCGTCAAACTCACTAATAAATCTACAGTTTGTGTAGTTGTGGCAAGCAAAGGTTATCCAGATAACTATAAAACAGGAGAAATAATTAGAGGATTAAATAAAATCGAAAGCCTTCCAGGAATACTAGTATTCCATGCTGGCACTCAATTGGATGCAAATGGTAATTTAGTTTCTGATGGTGGAAGAGTACTTAATATAGTAGGTGTAGGAAATAACGTAAAGGAAGCTAAAAGTAAAGTATACTCGGCACTGAATTTTTTAGAATGGTCAGGGGGATTCTTTAGGTACAATATTGGTAGT
wMmer_NODE_2_length_355999_cov_56.3_Meromenopon-meropis_-_Phosphoribosylamine--glycine_ligase_(EC_6.3.4.13)_CDS	WP_174133249.1	3.1e-204	721.8	423	1	423	WP_174133249.1 phosphoribosylamine--glycine ligase [Wolbachia endosymbiont of Atemnus politus]	MKVLVVGSGGREHALLWALKKSPILTELYVTPGRPAMKNLGVLVDINIQNSIDITQFCKRENIELVIIGPEQPIIDGLADNLVAEGINVFAPSQAAAKLEASKSFTKGLCKQYGIPTAKYECFVDEKLAKSFVCSNKIKFPLVVKANGIAAGKGVIICNTENEAFSAIDSMLIEKKFGESGEEIVIEEFLVGEEVSFFVLVDGLKVVTLGCAKDYKRADENNDSQNTGGMGSYSSPSVISKDIEQKIIQRIIYPTIQALTNMGTPYKGVLFAGLMICKDNPKLLEYNVRFGDPEIQSILPRFDENCDLLKLMLSVVEGKLSAKTVELSKKAAVCVVVASKGYPGDYKTGEVIKGLDKIENIPGVSVFHAGTKLDEDGNWASDGGRVLNIVGKGDTVEEAKSKVYSALNFLEWPGGFFRYDIGS	ATGAAAGTTTTAGTTATTGGTTCTGGTGGACGTGAACATGCCTTGATTTGGGCTTTAAGAAAATCTCCCATTTTAACTAAGTTATATATCACTCCTGGTCGTCAAACTATTAAAGATCTTGGAATACTTGTAGATATAAACATACAAAACTCAATTGATATTACGCAATTTTGTAAAAGAGAAAATATAGGATTAGTTGTTATTGGTCCAGAGCAACCAATAGTTGATGGTCTTGCTGATAACTTGGTTGCAGAAGGAATAAACGTTTTTGCTCCGAGTCGGGCAGCTGCAAAACTTGAAGCATCAAAATCCTTCACTAAGGGCTTATGCAAACAATATAGTATACCAACTGCAAAGTATGAGTGTTTTGTCGATGAAGGGCTAGCTAAAAGCTTTGTACGTAGCAATAAAATAAAGTTTCCACTTGTAGTAAAAGCAAATGGAATTGCAGAAGGAAAAGGCGTAATAATATGCAGAACAGAAAATGAGGCTTTTTCGGCAATAAATTCAATGTTGATAGAAAAAAGATTTGGCGAATCTGGTGAAGAAATAGTCATAGAAGAATTTTTAGTGGGAGATGAAGTAAGCTTTTTTGTTCTTGTAGATGAATTGAAGATAGCAATTTTTGGATGTGCAAAAGATTATAAAAGAATTAATGAAAATAATGAAAGTCAAAATACCGGAGGTATGGGCGCATACTCATCGCCTTCAATTATAAGCAAAGATATGGAACAAAAAATTATAGATAGGATAATAAATCCAACAATTCAAGCGCTGAATAATATGGGAACGCCATATAAAGGTATACTTTTCGCTGGTTTAATAATTTGTAAGGATGGTCCTAAGCTTCTTGAATATAATGTTAGGTTTGGCGATCCTGAGATACAATCTATTTTACCTAGATTTGATCAAAATTGTGACCTATTAAGCTTAATGTTATCAGTTGCAGAAGGAAAATTAAATACTAAAATCGTCAAACTCACTAATAAATCTACAGTTTGTGTAGTTGTGGCAAGCAAAGGTTATCCAGATAACTATAAAACAGGAGAAATAATTAGAGGATTAAATAAAATCGAAAGCCTTCCAGGAATACTAGTATTCCATGCTGGCACTCAATTGGATGCAAATGGTAATTTAGTTTCTGATGGTGGAAGAGTACTTAATATAGTAGGTGTAGGAAATAACGTAAAGGAAGCTAAAAGTAAAGTATACTCGGCACTGAATTTTTTAGAATGGTCAGGGGGATTCTTTAGGTACAATATTGGTAGT
wMmer_NODE_1_length_417349_cov_51.5_Meromenopon-meropis_-_Phosphoribosylaminoimidazole_carboxylase_ATPase_subunit_(EC_4.1.1.21)_CDS	WP_065094629.1	1.6e-153	553.1	350	9	357	WP_065094629.1 MULTISPECIES: 5-(carboxyamino)imidazole ribonucleotide synthase [unclassified Wolbachia]	KKVIGIIGGGQLGKMAAIAATKLGQKTHVFASAKDDPACSVADDFTIADFSDKKALESFAQSVDLVTIESENIPCSAIDIVSQHADFYPGKKALHIAQNRLREKDFIRSLSIKTAEYKSIQNYNELLKSSRAFGYPTRLKTTEMGYDGKGQYVLKNDSEVKQFASFDWNTEYILEASVDLLKEVSIVVARDKNGKVAFFPIAENYHVDGILDTSTVPAKIDSKLTQEVQRAAKKIANALDVIGILAIEFFVTKDNELLVNELAPRPHNSCHWSLDACNVSQFEQLVRIICGLPMQEVVLRFPCMTKNIIGNDIYDSHKYLSNEKASLTIYGKKEVRDKRKMGHVNIDLS	GAAAAAATAATAGGAATAATAGGTGGTGGACAATTAGGTAAAATGATTGCTATTGCAGCAGCTAAACTTGGGCAAAAAACACATATTTTTACTCATAATAAAGATGATCCAAGTTGTTCAGTTACAAGCAATGTAACTATAGCAGATTTTTCTAACAAAAAAGCACTCAGATCTTTTGTACAAAATATTAATTTAATTACTATTGAATCCGAAAATATCCCTTGTAATGTGATTGATGATATATCACAACATATAGATTTTTTTTATCCCGGTAAAAGGGCGTTACATATTTCTCAAAATAGACTGAGAGAAAAAGACTTTATTAGAAATTTAGGTATAAGAACAGTTGATTATAAAAATATACAAAATCATAATGATCTATTAAAAAGTAGTAGAAATTTCGGCTACCCAGTAAGGGTAAAAACAATAGAAATGGGTTACGATGGAAAGGGGCAATATGTAATCAATAGTGATTTTGAAGCTAAACAATTCACTTTTTTTAATCCTGATACTCAATACATACTTGAGGTATGTCTTGATTCATTGAAAGAAGTTTCAATAGTTATTGCAAGAGATAAAAACGGTAAAATAATCTTTTTTCCTATAGCAGAAAATTATCATATTGATGGAATACTTGATACTTCAATAGTGCCAGCCAAAATAGACAACAAATTGACTCAAAAAATACAACAAATTGCAAAAAGAATAGCAGATGCGCTTGACTTAGTTGGAATTCTTACTGTTGAATTTTTTGTCACTAGAAATAATGAACTAATAGTTAACGAATTAGCCCCAAGACCCCATAATTCTTGTCACTGGAGTTTGGACGCGTGTAATGTTAGTCAATTTGAGCAATTAATTAGGATAATATGCGGATTGCCTATGCAAGAAGTAGTACTACGCTTTCCTTGTATGACAAAAAACATAATAGGTAGCGATATATATAATATTCATGAGTATTTGAATAACAAAAGAGCTAGCTTAGTTATATACGGAAAAAAAGAGACTAGAAATAAGCGAAAAATGGCACACGTTAATATAGATTTAAGT
wMmer_NODE_1_length_417349_cov_51.5_Meromenopon-meropis_-_Phosphoribosylaminoimidazole_carboxylase_ATPase_subunit_(EC_4.1.1.21)_CDS	WP_065106765.1	1.6e-153	553.1	350	9	357	WP_065106765.1 5-(carboxyamino)imidazole ribonucleotide synthase [Wolbachia endosymbiont of Nomada ferruginata]	KKVIGIIGGGQLGKMTAIAATKLGQKTHVFASAKDDPACSVADDFTIADFSDKKALESFAQSVDLVTIESENIPCSAIDIVSQHADFYPGKKALHIAQNRLREKDFIRSLSIKTAEYKSIQNYNELLKSSRAFGYPTRLKTTEMGYDGKGQYVLKNDSEVKQFASFDWNTEYILEASVDLLKEVSIVVARDKNGKVAFFPIAENYHVDGILDTSTVPAKIDSKLTQEVQRAAKKIANALDVIGILAIEFFVTKDNELLVNELAPRPHNSCHWSLDACNVSQFEQLVRIICGLPMQEVVLRFPCMTKNIIGNDIYDSHKYLSNEKASLTIYGKKEVRDKRKMGHVNIDLS	GAAAAAATAATAGGAATAATAGGTGGTGGACAATTAGGTAAAATGATTGCTATTGCAGCAGCTAAACTTGGGCAAAAAACACATATTTTTACTCATAATAAAGATGATCCAAGTTGTTCAGTTACAAGCAATGTAACTATAGCAGATTTTTCTAACAAAAAAGCACTCAGATCTTTTGTACAAAATATTAATTTAATTACTATTGAATCCGAAAATATCCCTTGTAATGTGATTGATGATATATCACAACATATAGATTTTTTTTATCCCGGTAAAAGGGCGTTACATATTTCTCAAAATAGACTGAGAGAAAAAGACTTTATTAGAAATTTAGGTATAAGAACAGTTGATTATAAAAATATACAAAATCATAATGATCTATTAAAAAGTAGTAGAAATTTCGGCTACCCAGTAAGGGTAAAAACAATAGAAATGGGTTACGATGGAAAGGGGCAATATGTAATCAATAGTGATTTTGAAGCTAAACAATTCACTTTTTTTAATCCTGATACTCAATACATACTTGAGGTATGTCTTGATTCATTGAAAGAAGTTTCAATAGTTATTGCAAGAGATAAAAACGGTAAAATAATCTTTTTTCCTATAGCAGAAAATTATCATATTGATGGAATACTTGATACTTCAATAGTGCCAGCCAAAATAGACAACAAATTGACTCAAAAAATACAACAAATTGCAAAAAGAATAGCAGATGCGCTTGACTTAGTTGGAATTCTTACTGTTGAATTTTTTGTCACTAGAAATAATGAACTAATAGTTAACGAATTAGCCCCAAGACCCCATAATTCTTGTCACTGGAGTTTGGACGCGTGTAATGTTAGTCAATTTGAGCAATTAATTAGGATAATATGCGGATTGCCTATGCAAGAAGTAGTACTACGCTTTCCTTGTATGACAAAAAACATAATAGGTAGCGATATATATAATATTCATGAGTATTTGAATAACAAAAGAGCTAGCTTAGTTATATACGGAAAAAAAGAGACTAGAAATAAGCGAAAAATGGCACACGTTAATATAGATTTAAGT
wMmer_NODE_1_length_417349_cov_51.5_Meromenopon-meropis_-_Phosphoribosylaminoimidazole_carboxylase_ATPase_subunit_(EC_4.1.1.21)_CDS	WP_041046004.1	1e-152	550.4	353	6	357	WP_041046004.1 5-(carboxyamino)imidazole ribonucleotide synthase [Wolbachia endosymbiont of Cimex lectularius]	MLGKRVIGIIGSGQLGKMTAIAATKLGQKTHIFAHAKGDPACSVAGSVTIADFSDKKALVSFAQSVDLVTIESENIPCDAVDIISQHADFYPGKKALHISQNRLREKDFIRDLGIKTADYKSIQNYDELLESSRTFGYPIRLKTTEMGYDGKGQYVIENDSEAKQFVSFDWNTKYILEAGVDLLKEVSIIIARDKNGKVTFFPIAENHHVDGILDTSTVPAKIDGKLAQEVQQTAEKIAGALDVVGILAIEFFITKNNELLVNELAPRPHNSCHWSLDACSVSQFEQLVRVICGLPMQEVALRFPCMTKNIIGSDIYDFHKYLSDRKASLTIYGKKEVRDKRKMGHVNIDLS	ATGGTTTGTGAAAAAATAATAGGAATAATAGGTGGTGGACAATTAGGTAAAATGATTGCTATTGCAGCAGCTAAACTTGGGCAAAAAACACATATTTTTACTCATAATAAAGATGATCCAAGTTGTTCAGTTACAAGCAATGTAACTATAGCAGATTTTTCTAACAAAAAAGCACTCAGATCTTTTGTACAAAATATTAATTTAATTACTATTGAATCCGAAAATATCCCTTGTAATGTGATTGATGATATATCACAACATATAGATTTTTTTTATCCCGGTAAAAGGGCGTTACATATTTCTCAAAATAGACTGAGAGAAAAAGACTTTATTAGAAATTTAGGTATAAGAACAGTTGATTATAAAAATATACAAAATCATAATGATCTATTAAAAAGTAGTAGAAATTTCGGCTACCCAGTAAGGGTAAAAACAATAGAAATGGGTTACGATGGAAAGGGGCAATATGTAATCAATAGTGATTTTGAAGCTAAACAATTCACTTTTTTTAATCCTGATACTCAATACATACTTGAGGTATGTCTTGATTCATTGAAAGAAGTTTCAATAGTTATTGCAAGAGATAAAAACGGTAAAATAATCTTTTTTCCTATAGCAGAAAATTATCATATTGATGGAATACTTGATACTTCAATAGTGCCAGCCAAAATAGACAACAAATTGACTCAAAAAATACAACAAATTGCAAAAAGAATAGCAGATGCGCTTGACTTAGTTGGAATTCTTACTGTTGAATTTTTTGTCACTAGAAATAATGAACTAATAGTTAACGAATTAGCCCCAAGACCCCATAATTCTTGTCACTGGAGTTTGGACGCGTGTAATGTTAGTCAATTTGAGCAATTAATTAGGATAATATGCGGATTGCCTATGCAAGAAGTAGTACTACGCTTTCCTTGTATGACAAAAAACATAATAGGTAGCGATATATATAATATTCATGAGTATTTGAATAACAAAAGAGCTAGCTTAGTTATATACGGAAAAAAAGAGACTAGAAATAAGCGAAAAATGGCACACGTTAATATAGATTTAAGT
wMmer_NODE_1_length_417349_cov_51.5_Meromenopon-meropis_-_Phosphoribosylaminoimidazole_carboxylase_ATPase_subunit_(EC_4.1.1.21)_CDS	WP_011256243.1	6.8e-152	547.7	353	6	357	WP_011256243.1 5-(carboxyamino)imidazole ribonucleotide synthase [Wolbachia endosymbiont of Brugia malayi]	ILCKRVIGIVGSGQLGKMTAIAATKLGQETHIFANAKDDPACSVANNLTIADFSDKKALESFAQSVSLVTIESENIPCDAIDIMSQYVDFYPGKRALHISQNRLREKDFIRNLGIRTADYKSIQDHNDLLEVTRAFGYPTRLKTTEMGYDGKGQYMIGNDSQVERFASFDWNAQYILEASVDLLKEVSIVVTRDKNGKVAFFPVAENHHVDGILDTSIVPAKVDSKLVQEIQQTAEKIADALDVVGILAIEFFITKNSELLVNELAPRPHNSCHWSLDACNVSQFEQLIRVICKLPMQEVVLRFPCMTKNIIGNDVYNTYKYLSDKRANLTIYGKKEVRGRRKMGHVNIDLS	ATGGTTTGTGAAAAAATAATAGGAATAATAGGTGGTGGACAATTAGGTAAAATGATTGCTATTGCAGCAGCTAAACTTGGGCAAAAAACACATATTTTTACTCATAATAAAGATGATCCAAGTTGTTCAGTTACAAGCAATGTAACTATAGCAGATTTTTCTAACAAAAAAGCACTCAGATCTTTTGTACAAAATATTAATTTAATTACTATTGAATCCGAAAATATCCCTTGTAATGTGATTGATGATATATCACAACATATAGATTTTTTTTATCCCGGTAAAAGGGCGTTACATATTTCTCAAAATAGACTGAGAGAAAAAGACTTTATTAGAAATTTAGGTATAAGAACAGTTGATTATAAAAATATACAAAATCATAATGATCTATTAAAAAGTAGTAGAAATTTCGGCTACCCAGTAAGGGTAAAAACAATAGAAATGGGTTACGATGGAAAGGGGCAATATGTAATCAATAGTGATTTTGAAGCTAAACAATTCACTTTTTTTAATCCTGATACTCAATACATACTTGAGGTATGTCTTGATTCATTGAAAGAAGTTTCAATAGTTATTGCAAGAGATAAAAACGGTAAAATAATCTTTTTTCCTATAGCAGAAAATTATCATATTGATGGAATACTTGATACTTCAATAGTGCCAGCCAAAATAGACAACAAATTGACTCAAAAAATACAACAAATTGCAAAAAGAATAGCAGATGCGCTTGACTTAGTTGGAATTCTTACTGTTGAATTTTTTGTCACTAGAAATAATGAACTAATAGTTAACGAATTAGCCCCAAGACCCCATAATTCTTGTCACTGGAGTTTGGACGCGTGTAATGTTAGTCAATTTGAGCAATTAATTAGGATAATATGCGGATTGCCTATGCAAGAAGTAGTACTACGCTTTCCTTGTATGACAAAAAACATAATAGGTAGCGATATATATAATATTCATGAGTATTTGAATAACAAAAGAGCTAGCTTAGTTATATACGGAAAAAAAGAGACTAGAAATAAGCGAAAAATGGCACACGTTAATATAGATTTAAGT
wMmer_NODE_1_length_417349_cov_51.5_Meromenopon-meropis_-_Phosphoribosylaminoimidazole_carboxylase_ATPase_subunit_(EC_4.1.1.21)_CDS	WP_151808089.1	1.2e-151	547	351	9	354	WP_151808089.1 5-(carboxyamino)imidazole ribonucleotide synthase [Wolbachia endosymbiont of Nasonia oneida]	KKVIGIIGGGQLGKMTAIAATKLGQKTHVFASAKDDPACSVADDFTIADFSDKKALESFAQSVDLVTIESENIPCSAIDIDVNFYPGKKALHISQNRLREKDFIKNLGIKTANYKSIQNYNELLKSSRAFGYPIRLKTTEMGYDGKGQYVLENDSEVKQFASFDWNTEYILEASVDLLKEVSIVVARDKNGKVAFFPIAENYHVDGILDTSTVPAKIDSKLTQEVQRAAKKIASALDVIGILAIEFFVTKDNELLVNELAPRPHNSCHWSLDACNVSQFEQLVRIICGLPMQEVVLRFPCMTKNIIGNDIYDSHKYLSNEKASLTIYGKKEVRDKRKMGHVNIDLS	GAAAAAATAATAGGAATAATAGGTGGTGGACAATTAGGTAAAATGATTGCTATTGCAGCAGCTAAACTTGGGCAAAAAACACATATTTTTACTCATAATAAAGATGATCCAAGTTGTTCAGTTACAAGCAATGTAACTATAGCAGATTTTTCTAACAAAAAAGCACTCAGATCTTTTGTACAAAATATTAATTTAATTACTATTGAATCCGAAAATATCCCTTGTAATGTGATTGATGATATATCACAACATATAGATTTTTTTTATCCCGGTAAAAGGGCGTTACATATTTCTCAAAATAGACTGAGAGAAAAAGACTTTATTAGAAATTTAGGTATAAGAACAGTTGATTATAAAAATATACAAAATCATAATGATCTATTAAAAAGTAGTAGAAATTTCGGCTACCCAGTAAGGGTAAAAACAATAGAAATGGGTTACGATGGAAAGGGGCAATATGTAATCAATAGTGATTTTGAAGCTAAACAATTCACTTTTTTTAATCCTGATACTCAATACATACTTGAGGTATGTCTTGATTCATTGAAAGAAGTTTCAATAGTTATTGCAAGAGATAAAAACGGTAAAATAATCTTTTTTCCTATAGCAGAAAATTATCATATTGATGGAATACTTGATACTTCAATAGTGCCAGCCAAAATAGACAACAAATTGACTCAAAAAATACAACAAATTGCAAAAAGAATAGCAGATGCGCTTGACTTAGTTGGAATTCTTACTGTTGAATTTTTTGTCACTAGAAATAATGAACTAATAGTTAACGAATTAGCCCCAAGACCCCATAATTCTTGTCACTGGAGTTTGGACGCGTGTAATGTTAGTCAATTTGAGCAATTAATTAGGATAATATGCGGATTGCCTATGCAAGAAGTAGTACTACGCTTTCCTTGTATGACAAAAAACATAATAGGTAGCGATATATATAATATTCATGAGTATTTGAATAACAAAAGAGCTAGCTTAGTTATATACGGAAAAAAAGAGACTAGAAATAAGCGAAAAATGGCACACGTTAATATAGATTTAAGT
wMmer_NODE_1_length_417349_cov_51.5_Meromenopon-meropis_-_Phosphoribosylaminoimidazole_carboxylase_catalytic_subunit_(EC_4.1.1.21)_CDS	WP_191111588.1	1e-65	260.4	160	6	164	WP_191111588.1 5-(carboxyamino)imidazole ribonucleotide mutase [Candidatus Wolbachia massiliensis]	EMKKDVAVIMGSESDYSTMVHAVDILKALEISHDVFIVSAHRTPERLFNFAKSAQEKGFKVIIAGAGGAAHLPGMVASLTYLPVIGVPVHSKQLNGLDSLLSIVQMPKGVPVATMSIGESGAYNAAIAAASILSISNNEIAGRLKKWREKQTKAVKEKP	GAATTTAAAAAAGATATTGCTGTCGTTATGGGAAGTGAGTCGGATTATAGCACTATGTGCTATACCGTTAATATATTAGAAGAATTAGCGATTTCTTACGATGTATTCATAATATCTGCACATAGAACACCAGAAAGATTATTCAATTTTGCTAAATCTGCACAAAAAAAGGGTTTTAAGGCTATAATAGCTGGCGCAGGAGGAGCAGCTCATTTACCAGGTATGGTTGCGTCTCTTACTCGTCTACCTGTTATAGGCGTACCTATATATAATAATGGACAACTGAGCGGATTAGACAGTTTGTTATCTATAGTTCAAATGCCAAAAGGCATACCAGTTGCAACGATGTCCATAGGAGAAAATGGAGCATATAATAGCGCCATAGCCGCCGCATCTATATTGTCAATTTCTAACAATGAAATTGCAAATAGGCTAAAGAAATGGAGAGAGAAACAAACAAAGATAGTAAAAGAAAAGCCA
wMmer_NODE_1_length_417349_cov_51.5_Meromenopon-meropis_-_Phosphoribosylaminoimidazole_carboxylase_catalytic_subunit_(EC_4.1.1.21)_CDS	QKX02469.1	1.9e-64	256.1	162	6	166	QKX02469.1 5-(carboxyamino)imidazole ribonucleotide mutase [Wolbachia endosymbiont of Dirofilaria (Dirofilaria) immitis]	EMGKDVAVIMGSQSDYSTMVYTVDMLEALEISHDIFIISAHRTPERLFNFAKSAQEKGYKIIIAGAGGAAHLPGMVASLTYLPVVGVPMYSKELSGLDSLLSIVQMPKGVPVATMSVGENGAYNAAIAAASILSISNSEIAGRLKKWRKKQTDSVKEKPVL	GAATTTAAAAAAGATATTGCTGTCGTTATGGGAAGTGAGTCGGATTATAGCACTATGTGCTATACCGTTAATATATTAGAAGAATTAGCGATTTCTTACGATGTATTCATAATATCTGCACATAGAACACCAGAAAGATTATTCAATTTTGCTAAATCTGCACAAAAAAAGGGTTTTAAGGCTATAATAGCTGGCGCAGGAGGAGCAGCTCATTTACCAGGTATGGTTGCGTCTCTTACTCGTCTACCTGTTATAGGCGTACCTATATATAATAATGGACAACTGAGCGGATTAGACAGTTTGTTATCTATAGTTCAAATGCCAAAAGGCATACCAGTTGCAACGATGTCCATAGGAGAAAATGGAGCATATAATAGCGCCATAGCCGCCGCATCTATATTGTCAATTTCTAACAATGAAATTGCAAATAGGCTAAAGAAATGGAGAGAGAAACAAACAAAGATAGTAAAAGAAAAGCCAGATTTA
wMmer_NODE_1_length_417349_cov_51.5_Meromenopon-meropis_-_Phosphoribosylaminoimidazole_carboxylase_catalytic_subunit_(EC_4.1.1.21)_CDS	WP_175818543.1	1.9e-64	256.1	162	3	163	WP_175818543.1 5-(carboxyamino)imidazole ribonucleotide mutase [Wolbachia endosymbiont of Dirofilaria (Dirofilaria) immitis]	EMGKDVAVIMGSQSDYSTMVYTVDMLEALEISHDIFIISAHRTPERLFNFAKSAQEKGYKIIIAGAGGAAHLPGMVASLTYLPVVGVPMYSKELSGLDSLLSIVQMPKGVPVATMSVGENGAYNAAIAAASILSISNSEIAGRLKKWRKKQTDSVKEKPVL	GAATTTAAAAAAGATATTGCTGTCGTTATGGGAAGTGAGTCGGATTATAGCACTATGTGCTATACCGTTAATATATTAGAAGAATTAGCGATTTCTTACGATGTATTCATAATATCTGCACATAGAACACCAGAAAGATTATTCAATTTTGCTAAATCTGCACAAAAAAAGGGTTTTAAGGCTATAATAGCTGGCGCAGGAGGAGCAGCTCATTTACCAGGTATGGTTGCGTCTCTTACTCGTCTACCTGTTATAGGCGTACCTATATATAATAATGGACAACTGAGCGGATTAGACAGTTTGTTATCTATAGTTCAAATGCCAAAAGGCATACCAGTTGCAACGATGTCCATAGGAGAAAATGGAGCATATAATAGCGCCATAGCCGCCGCATCTATATTGTCAATTTCTAACAATGAAATTGCAAATAGGCTAAAGAAATGGAGAGAGAAACAAACAAAGATAGTAAAAGAAAAGCCAGATTTA
wMmer_NODE_1_length_417349_cov_51.5_Meromenopon-meropis_-_Phosphoribosylaminoimidazole_carboxylase_catalytic_subunit_(EC_4.1.1.21)_CDS	WP_006015665.1	3.3e-64	255.4	163	5	166	WP_006015665.1 MULTISPECIES: 5-(carboxyamino)imidazole ribonucleotide mutase [Wolbachia]	EKMKKDVAVIMGSESDYGTMVHAINLLKELEISHDVFIISAHRTPERLFNFTKSAQEKGFKVIIAGAGGAAHLPGMVASLTCLPIIGVPVHSKQLNGLDSLLSIVQMPKGVPVATMSIGESGAFNAAITAASILSISNSEVADRLKKWREKQTKAVKEKPTL	AAAGAATTTAAAAAAGATATTGCTGTCGTTATGGGAAGTGAGTCGGATTATAGCACTATGTGCTATACCGTTAATATATTAGAAGAATTAGCGATTTCTTACGATGTATTCATAATATCTGCACATAGAACACCAGAAAGATTATTCAATTTTGCTAAATCTGCACAAAAAAAGGGTTTTAAGGCTATAATAGCTGGCGCAGGAGGAGCAGCTCATTTACCAGGTATGGTTGCGTCTCTTACTCGTCTACCTGTTATAGGCGTACCTATATATAATAATGGACAACTGAGCGGATTAGACAGTTTGTTATCTATAGTTCAAATGCCAAAAGGCATACCAGTTGCAACGATGTCCATAGGAGAAAATGGAGCATATAATAGCGCCATAGCCGCCGCATCTATATTGTCAATTTCTAACAATGAAATTGCAAATAGGCTAAAGAAATGGAGAGAGAAACAAACAAAGATAGTAAAAGAAAAGCCAGATTTA
wMmer_NODE_1_length_417349_cov_51.5_Meromenopon-meropis_-_Phosphoribosylaminoimidazole_carboxylase_catalytic_subunit_(EC_4.1.1.21)_CDS	WP_214241798.1	5.6e-64	254.6	163	5	166	WP_214241798.1 5-(carboxyamino)imidazole ribonucleotide mutase [Wolbachia pipientis]	EKMKKDVAVIMGSESDYGTMVHAINLLKELEISHDVFIISAHRTPERLFNFTKSAQEKGFKVIIAGAGGAAHLPGMTASLTYLPVIGIPVHSKQLNGLDSLLSIVQMPKGVPVATMSIGESGAYNAAITAASILSISNSEIADRLKKWREEQTKAVKEKPTL	AAAGAATTTAAAAAAGATATTGCTGTCGTTATGGGAAGTGAGTCGGATTATAGCACTATGTGCTATACCGTTAATATATTAGAAGAATTAGCGATTTCTTACGATGTATTCATAATATCTGCACATAGAACACCAGAAAGATTATTCAATTTTGCTAAATCTGCACAAAAAAAGGGTTTTAAGGCTATAATAGCTGGCGCAGGAGGAGCAGCTCATTTACCAGGTATGGTTGCGTCTCTTACTCGTCTACCTGTTATAGGCGTACCTATATATAATAATGGACAACTGAGCGGATTAGACAGTTTGTTATCTATAGTTCAAATGCCAAAAGGCATACCAGTTGCAACGATGTCCATAGGAGAAAATGGAGCATATAATAGCGCCATAGCCGCCGCATCTATATTGTCAATTTCTAACAATGAAATTGCAAATAGGCTAAAGAAATGGAGAGAGAAACAAACAAAGATAGTAAAAGAAAAGCCAGATTTA
wMmer_NODE_2_length_355999_cov_56.3_Meromenopon-meropis_-_Phosphoribosylaminoimidazole-succinocarboxamide_synthase_(EC_6.3.2.6)_CDS	WP_014868913.1	3e-98	369	236	5	240	WP_014868913.1 phosphoribosylaminoimidazolesuccinocarboxamide synthase [Wolbachia endosymbiont of Onchocerca ochengi]	KIIYEGKAKSIIETKDPLTVIQHFKDDVTAFNKKKHEVIKGKGIINNFISAFIMEKLEKMVINTHFIKTLNEREQLVKKLKIVPLEVVVRNIAAGSFCKRFNIKEGKRLTSPIIEFFYKNDNLADPMVNENHIIYFGWLSRKEIEKIKIITLKANTFLTNLFSNAGMDLVDIKLEFGRLINNSTKIVLADEISPDNCRFWDKNTHKKLDKDIFRLSLGDLKEAYLEVAKRLSLKLD	AAAATAGCATATGAAGGCAAAGCGAAAATCATCATTAAAACTAGAGATTCGTTAACTGTTATACAGCACTTTAAAGACGATATCACAGCCTTTAATAAAAAAAAAATCGAAATTATTGAGGGTAAAGGAATAATAAACAACTTTATTAGTGCTTTTATCATGAATAAGCTTGAAAAAATTGGAATTTCTACGCACTTTATAAAAATTTTGAATGAAAGAGAGCAACTAGTAAAAAAGCTAGAAATTATACCTCTTGAAGTTGTAGTAAGAAATACTGCAGCTGGTAGTTTTTGTAAACGTTTTAACGTAAAAGAAGGCAAAAAGCTTATACCACCTATAATCGAATTTTTTTATAAAGATGACAGTCTATTTGACCCAATGGTAAATGAAAACCATATACTACATTTTGGTTGGTTATCTTTTAAAGAAATAAAAGAAATTAAAACTATAATTTTAAAAATTAATACATTCTTAACTGATATATTTTTAAATGCAGGAATAAACTTAGTTGACTTCAAACTAGAGTTTGGTAGATCTATTAATAGAACAAAAATCATTCTAGCTGATGAAATCAGCCCTGATAATTGTAGACTATGGGTTAATAATAATCAAAAAAAACTAGACAAAGACATCTTTCGTTTAGAATTAGGAAATCTAAAAGAAGCATATCTGGAAGTTGCAAAAAGACTTTCAATTAAGATTGAT
wMmer_NODE_2_length_355999_cov_56.3_Meromenopon-meropis_-_Phosphoribosylaminoimidazole-succinocarboxamide_synthase_(EC_6.3.2.6)_CDS	WP_168455586.1	3e-98	369	235	5	239	WP_168455586.1 phosphoribosylaminoimidazolesuccinocarboxamide synthase [Wolbachia endosymbiont of Ctenocephalides felis wCfeJ]	KIIYEGKAKSIIEAKDSLTVIQHFKDDVTAFNKEKYEVIEGKGIINNFISAFIMEKLEKAGIGTHFIKTLNEREQLVKKLKIIPLEIVVRNIAAGSFCKRFNVKEGEKLISPIIEFFYKDDNLADPMVNENHVLYFGWLSREEMEEVKTTTLKINKVLVDLFSNAGIDLVDLKLEFGRLMSDKAKIILADEISPDNCRLWDNSTHKKLDKDVFRLSLGNLKEAYLEVAERLSVKL	AAAATAGCATATGAAGGCAAAGCGAAAATCATCATTAAAACTAGAGATTCGTTAACTGTTATACAGCACTTTAAAGACGATATCACAGCCTTTAATAAAAAAAAAATCGAAATTATTGAGGGTAAAGGAATAATAAACAACTTTATTAGTGCTTTTATCATGAATAAGCTTGAAAAAATTGGAATTTCTACGCACTTTATAAAAATTTTGAATGAAAGAGAGCAACTAGTAAAAAAGCTAGAAATTATACCTCTTGAAGTTGTAGTAAGAAATACTGCAGCTGGTAGTTTTTGTAAACGTTTTAACGTAAAAGAAGGCAAAAAGCTTATACCACCTATAATCGAATTTTTTTATAAAGATGACAGTCTATTTGACCCAATGGTAAATGAAAACCATATACTACATTTTGGTTGGTTATCTTTTAAAGAAATAAAAGAAATTAAAACTATAATTTTAAAAATTAATACATTCTTAACTGATATATTTTTAAATGCAGGAATAAACTTAGTTGACTTCAAACTAGAGTTTGGTAGATCTATTAATAGAACAAAAATCATTCTAGCTGATGAAATCAGCCCTGATAATTGTAGACTATGGGTTAATAATAATCAAAAAAAACTAGACAAAGACATCTTTCGTTTAGAATTAGGAAATCTAAAAGAAGCATATCTGGAAGTTGCAAAAAGACTTTCAATTAAGATT
wMmer_NODE_2_length_355999_cov_56.3_Meromenopon-meropis_-_Phosphoribosylaminoimidazole-succinocarboxamide_synthase_(EC_6.3.2.6)_CDS	WP_175937465.1	3.9e-98	368.6	235	5	239	WP_175937465.1 phosphoribosylaminoimidazolesuccinocarboxamide synthase [Wolbachia endosymbiont of Madathamugadia hiepei]	KIIYEGKAKSIIEAKDPLTVIQHFKDDVTAFNKEKYEVIEGKGIINNFISAFIMEKLEKAGIGTHFIKTLNEREQLVKKLKIIPLEIVVRNIAAGSFCKRFNVKEGEKLISPIIEFFYKDDNLADPMVNENHVLYFGWLSREEMEEVKTTTLKINIVLIDLFSNAGIDLVDLKLEFGRLMSDKTKIILADEISPDNCRLWNNSTHKKLDKDVFRLSLGNLKEAYLEVAERLSVKL	AAAATAGCATATGAAGGCAAAGCGAAAATCATCATTAAAACTAGAGATTCGTTAACTGTTATACAGCACTTTAAAGACGATATCACAGCCTTTAATAAAAAAAAAATCGAAATTATTGAGGGTAAAGGAATAATAAACAACTTTATTAGTGCTTTTATCATGAATAAGCTTGAAAAAATTGGAATTTCTACGCACTTTATAAAAATTTTGAATGAAAGAGAGCAACTAGTAAAAAAGCTAGAAATTATACCTCTTGAAGTTGTAGTAAGAAATACTGCAGCTGGTAGTTTTTGTAAACGTTTTAACGTAAAAGAAGGCAAAAAGCTTATACCACCTATAATCGAATTTTTTTATAAAGATGACAGTCTATTTGACCCAATGGTAAATGAAAACCATATACTACATTTTGGTTGGTTATCTTTTAAAGAAATAAAAGAAATTAAAACTATAATTTTAAAAATTAATACATTCTTAACTGATATATTTTTAAATGCAGGAATAAACTTAGTTGACTTCAAACTAGAGTTTGGTAGATCTATTAATAGAACAAAAATCATTCTAGCTGATGAAATCAGCCCTGATAATTGTAGACTATGGGTTAATAATAATCAAAAAAAACTAGACAAAGACATCTTTCGTTTAGAATTAGGAAATCTAAAAGAAGCATATCTGGAAGTTGCAAAAAGACTTTCAATTAAGATT
wMmer_NODE_2_length_355999_cov_56.3_Meromenopon-meropis_-_Phosphoribosylaminoimidazole-succinocarboxamide_synthase_(EC_6.3.2.6)_CDS	WP_015589337.1	1.5e-97	366.7	239	1	239	WP_015589337.1 MULTISPECIES: phosphoribosylaminoimidazolesuccinocarboxamide synthase [unclassified Wolbachia]	MSLNKTIYEGKAKAIIETEDSSTVIQHFKDDVTAFNKEKYEIIEGKGIINNHVSAFIMEKLEEAGISTHFIKTLNEREQLVKKLKIIPLEVVVRNVAAGSFCKRFNIKEGERLASPIIEFFYKNDDLADPMVNENHILYFDWLSSKEMDEVKTTTLKINEILTDLFSNAGIDLVDLKLEFGRLINDSTKIILADEISPDNCRLWDKNTYKKLDKDVFRLNLGDLKEAYLEVAKRLSVKL	ATGACGTTAGATAAAATAGCATATGAAGGCAAAGCGAAAATCATCATTAAAACTAGAGATTCGTTAACTGTTATACAGCACTTTAAAGACGATATCACAGCCTTTAATAAAAAAAAAATCGAAATTATTGAGGGTAAAGGAATAATAAACAACTTTATTAGTGCTTTTATCATGAATAAGCTTGAAAAAATTGGAATTTCTACGCACTTTATAAAAATTTTGAATGAAAGAGAGCAACTAGTAAAAAAGCTAGAAATTATACCTCTTGAAGTTGTAGTAAGAAATACTGCAGCTGGTAGTTTTTGTAAACGTTTTAACGTAAAAGAAGGCAAAAAGCTTATACCACCTATAATCGAATTTTTTTATAAAGATGACAGTCTATTTGACCCAATGGTAAATGAAAACCATATACTACATTTTGGTTGGTTATCTTTTAAAGAAATAAAAGAAATTAAAACTATAATTTTAAAAATTAATACATTCTTAACTGATATATTTTTAAATGCAGGAATAAACTTAGTTGACTTCAAACTAGAGTTTGGTAGATCTATTAATAGAACAAAAATCATTCTAGCTGATGAAATCAGCCCTGATAATTGTAGACTATGGGTTAATAATAATCAAAAAAAACTAGACAAAGACATCTTTCGTTTAGAATTAGGAAATCTAAAAGAAGCATATCTGGAAGTTGCAAAAAGACTTTCAATTAAGATT
wMmer_NODE_2_length_355999_cov_56.3_Meromenopon-meropis_-_Phosphoribosylaminoimidazole-succinocarboxamide_synthase_(EC_6.3.2.6)_CDS	WP_088414370.1	2.5e-97	365.9	239	1	239	WP_088414370.1 phosphoribosylaminoimidazolesuccinocarboxamide synthase [Wolbachia endosymbiont of Wuchereria bancrofti]	MLPDKIIYEGKAKFIIETKDPLTVIQYFKDDVTAFNKEKYEIIEGKGTINNRISTFIMEILEKAGINTHFIKTLSEREQLVKKLKIIPLEIVVRNIAAGSFCKRFNIKEGKKLAFPIIEFFYKNDSLADPMVNENHVLYFGWLSYEEMEEIKTITIKINTVLIDLFLNAGIDLVDLKLEFGRPINDNTKITLADEISPDNCRLWDKNTHKKLDKDVFRLNLGNLKEAYLEVAKRLLVKL	ATGACGTTAGATAAAATAGCATATGAAGGCAAAGCGAAAATCATCATTAAAACTAGAGATTCGTTAACTGTTATACAGCACTTTAAAGACGATATCACAGCCTTTAATAAAAAAAAAATCGAAATTATTGAGGGTAAAGGAATAATAAACAACTTTATTAGTGCTTTTATCATGAATAAGCTTGAAAAAATTGGAATTTCTACGCACTTTATAAAAATTTTGAATGAAAGAGAGCAACTAGTAAAAAAGCTAGAAATTATACCTCTTGAAGTTGTAGTAAGAAATACTGCAGCTGGTAGTTTTTGTAAACGTTTTAACGTAAAAGAAGGCAAAAAGCTTATACCACCTATAATCGAATTTTTTTATAAAGATGACAGTCTATTTGACCCAATGGTAAATGAAAACCATATACTACATTTTGGTTGGTTATCTTTTAAAGAAATAAAAGAAATTAAAACTATAATTTTAAAAATTAATACATTCTTAACTGATATATTTTTAAATGCAGGAATAAACTTAGTTGACTTCAAACTAGAGTTTGGTAGATCTATTAATAGAACAAAAATCATTCTAGCTGATGAAATCAGCCCTGATAATTGTAGACTATGGGTTAATAATAATCAAAAAAAACTAGACAAAGACATCTTTCGTTTAGAATTAGGAAATCTAAAAGAAGCATATCTGGAAGTTGCAAAAAGACTTTCAATTAAGATT
wMmer_NODE_2_length_355999_cov_56.3_Meromenopon-meropis_-_Phosphoribosylformylglycinamidine_cyclo-ligase_(EC_6.3.3.1)_CDS	WP_168455587.1	2.3e-160	575.9	341	1	341	WP_168455587.1 phosphoribosylformylglycinamidine cyclo-ligase [Wolbachia endosymbiont of Ctenocephalides felis wCfeJ]	MSTYAKSGVDLKLYNKLIKEVNLIVGKTKKKEEVISEEGSFSALFDFAALSKKYDHPVLVSSTDGVGTKLLIAQEVNKHGTIGIDLVAMCVNDLLAQGATPLFFLDYFATGTLSKDVLLSVVQGIAEGCKQANIALVGGETAEMPGMYSNNHYDLAGFVVGVVNKSKILPKCNTMKEGDCIVGLESNGIHSNGFSLVRHIFKDLGINYNDLSPWNNKTWGEMLLEPTKIYVDSLLPIMSKVKGIAHITGGGLVDNVPRILPEDLFADIDIGSWEWPDIFLWLIKEGKVEKREMLRTFNCGIGMVLIVDPENMQSVKNHFQKRGEKIEIIGKLHEKYKPPLD	ATGAATACTTATATTAAGTCAGGAGTAAATCTTAACTTATACAATAATCTAATAAAGAATATTAATCTTTTGATTGGAAAAACTAATAAAAAAGAAGAGGTTATCAGTGAAGAATGTTCATTTTCGGCACTATTTGATTTTTCTGTGCTGAATAAAAAATACGATCATCCTGTACTTGTTTCTTCAACTGATGGAGTTGGCACAAAATTGTTGATAGCTCAGGAGGTAAATAAACATAGTAATATAGGTATAGATTTAGTTGCAATGTGCGTGAATGATTTGCTTTCACAAGGAGCAACACCTTTGTTTTTTCTTGATTATTTTGCAACAGGTACTCTAAATAAAGATATTTTATTGTCCGTAATTCATAGTATTATTGAAGGATGTAAACAGGCTAATATTGCGTTAGTTGGTGGAGAAACTGCAGAAATGCCCGGTATGTACAGTAGTAATCATTATGATCTTGCGGGTTTTGTAGTTGGAATTGTTGATAAAAATAATATACTACCGAAGTATAAGGTAATGAGAGAGAATGATTATATAGTTGGATTAAAATCGAATGGAATTCATTCAAATGGCTTTTCTTTAGTGCGACATATTTTTAAAGATTTGGGCATAAATTATAGTGATTTATGTCCATGGGAAAATAGGCCTTGGAGTGAAATTTTACTTGAACCAACAAAAATATATGTTGATTCTTTATTACCCATTATGTCAAAAGTAAAAGGTATTGCGCATATTACAGGTGGTGGTTTATTAAATAATATTTCACGTATTTTACCAGAAGATTTATTTGCTGACATAAAAGTTGATTCTTGGAAATGGCCAGACATTTTTTTGTGGTTAATAAAAGAAGGTGGAATAGAAAAAAAGGAAATGTTAAAGACATTTAATTGTGGTATCGGTATGGTATTAATTGTAGATCCTGAAGATATACAAAGTATCAAAAATCATTTCGAAGAACGTGGAGAAAAAATTGAAATTATAGGAAAATCTTATAAGAAGCATAAATCAAAGTTTGAT
wMmer_NODE_2_length_355999_cov_56.3_Meromenopon-meropis_-_Phosphoribosylformylglycinamidine_cyclo-ligase_(EC_6.3.3.1)_CDS	WP_175937466.1	6.1e-158	567.8	341	1	341	WP_175937466.1 phosphoribosylformylglycinamidine cyclo-ligase [Wolbachia endosymbiont of Madathamugadia hiepei]	MSTYAKSGVDLKLYNKLIKEVNLIVGKTKKKEEVLSKEGSFSALFDFAALSKKYDHPVLVSSTDGVGTKLLIAQEVNKHDTIGIDLVAMCVNDLLAQGATPLFFLDYFATGTLSKDVLLSVVQGIAEGCKQVNMALVGGETAEMPGMYSNNHYDLAGFVVGVVDKSKILPKCNTMREGDCIVGLESSGIHSNGFSLIRHVFKDLGISYNDLSPWNNKTWSEMLLEPTKIYVDSLLPVMSRVKGIAHITGGGLVDNIPRILPEDLFADIDIGSWEWPDIFLWLIKEGKVEKREMLRTFNCGIGMVLIVDPENMQSVNNHFQKRGEKIEIIGKLHEKYKPPLD	ATGAATACTTATATTAAGTCAGGAGTAAATCTTAACTTATACAATAATCTAATAAAGAATATTAATCTTTTGATTGGAAAAACTAATAAAAAAGAAGAGGTTATCAGTGAAGAATGTTCATTTTCGGCACTATTTGATTTTTCTGTGCTGAATAAAAAATACGATCATCCTGTACTTGTTTCTTCAACTGATGGAGTTGGCACAAAATTGTTGATAGCTCAGGAGGTAAATAAACATAGTAATATAGGTATAGATTTAGTTGCAATGTGCGTGAATGATTTGCTTTCACAAGGAGCAACACCTTTGTTTTTTCTTGATTATTTTGCAACAGGTACTCTAAATAAAGATATTTTATTGTCCGTAATTCATAGTATTATTGAAGGATGTAAACAGGCTAATATTGCGTTAGTTGGTGGAGAAACTGCAGAAATGCCCGGTATGTACAGTAGTAATCATTATGATCTTGCGGGTTTTGTAGTTGGAATTGTTGATAAAAATAATATACTACCGAAGTATAAGGTAATGAGAGAGAATGATTATATAGTTGGATTAAAATCGAATGGAATTCATTCAAATGGCTTTTCTTTAGTGCGACATATTTTTAAAGATTTGGGCATAAATTATAGTGATTTATGTCCATGGGAAAATAGGCCTTGGAGTGAAATTTTACTTGAACCAACAAAAATATATGTTGATTCTTTATTACCCATTATGTCAAAAGTAAAAGGTATTGCGCATATTACAGGTGGTGGTTTATTAAATAATATTTCACGTATTTTACCAGAAGATTTATTTGCTGACATAAAAGTTGATTCTTGGAAATGGCCAGACATTTTTTTGTGGTTAATAAAAGAAGGTGGAATAGAAAAAAAGGAAATGTTAAAGACATTTAATTGTGGTATCGGTATGGTATTAATTGTAGATCCTGAAGATATACAAAGTATCAAAAATCATTTCGAAGAACGTGGAGAAAAAATTGAAATTATAGGAAAATCTTATAAGAAGCATAAATCAAAGTTTGAT
wMmer_NODE_2_length_355999_cov_56.3_Meromenopon-meropis_-_Phosphoribosylformylglycinamidine_cyclo-ligase_(EC_6.3.3.1)_CDS	WP_041045768.1	8e-158	567.4	341	1	341	WP_041045768.1 phosphoribosylformylglycinamidine cyclo-ligase [Wolbachia endosymbiont of Cimex lectularius]	MSIYAKSGVDLKLYNKLIKEVNLIVGKTKKKEEVISEEGSFSALFDFAALSKKYDHPVLVSSTDGVGTKLLIAQEVNKHDTIGIDLVAMCVNDLLAQGATPLFFLDYFATGILSKDVLLSVVQGIAEGCKQANIALVGGETAEMPGMYSNNHYDLAGFVVGVVDKSKILPKCNTIKEGDCIVGLESSGIHSNGFSLVRHIFKDLGINYNDLSPWNNKIWSEMLLEPTKIYVDSLLPIMSKVKGIAHITGGGLVDNVPRILPEDLSADIDIGSWEWPDIFLWLIKEGKVEKREMLRTFNCGIGMVLIVDPENMQSVKNHFQKRGEKIEIIGKLHEKYKPPLD	ATGAATACTTATATTAAGTCAGGAGTAAATCTTAACTTATACAATAATCTAATAAAGAATATTAATCTTTTGATTGGAAAAACTAATAAAAAAGAAGAGGTTATCAGTGAAGAATGTTCATTTTCGGCACTATTTGATTTTTCTGTGCTGAATAAAAAATACGATCATCCTGTACTTGTTTCTTCAACTGATGGAGTTGGCACAAAATTGTTGATAGCTCAGGAGGTAAATAAACATAGTAATATAGGTATAGATTTAGTTGCAATGTGCGTGAATGATTTGCTTTCACAAGGAGCAACACCTTTGTTTTTTCTTGATTATTTTGCAACAGGTACTCTAAATAAAGATATTTTATTGTCCGTAATTCATAGTATTATTGAAGGATGTAAACAGGCTAATATTGCGTTAGTTGGTGGAGAAACTGCAGAAATGCCCGGTATGTACAGTAGTAATCATTATGATCTTGCGGGTTTTGTAGTTGGAATTGTTGATAAAAATAATATACTACCGAAGTATAAGGTAATGAGAGAGAATGATTATATAGTTGGATTAAAATCGAATGGAATTCATTCAAATGGCTTTTCTTTAGTGCGACATATTTTTAAAGATTTGGGCATAAATTATAGTGATTTATGTCCATGGGAAAATAGGCCTTGGAGTGAAATTTTACTTGAACCAACAAAAATATATGTTGATTCTTTATTACCCATTATGTCAAAAGTAAAAGGTATTGCGCATATTACAGGTGGTGGTTTATTAAATAATATTTCACGTATTTTACCAGAAGATTTATTTGCTGACATAAAAGTTGATTCTTGGAAATGGCCAGACATTTTTTTGTGGTTAATAAAAGAAGGTGGAATAGAAAAAAAGGAAATGTTAAAGACATTTAATTGTGGTATCGGTATGGTATTAATTGTAGATCCTGAAGATATACAAAGTATCAAAAATCATTTCGAAGAACGTGGAGAAAAAATTGAAATTATAGGAAAATCTTATAAGAAGCATAAATCAAAGTTTGAT
wMmer_NODE_2_length_355999_cov_56.3_Meromenopon-meropis_-_Phosphoribosylformylglycinamidine_cyclo-ligase_(EC_6.3.3.1)_CDS	WP_088414368.1	2.3e-149	539.3	341	1	340	WP_088414368.1 phosphoribosylformylglycinamidine cyclo-ligase [Wolbachia endosymbiont of Wuchereria bancrofti]	MNTYAKSGVDLKLYNKLIKEVKLVVDENKREEVISEVGSFSALFDFAVLSKKYDHPVLVSSTDGVGTKLLIAQEVDKHDTIGIDLVAMCVNDLLAQGATPLFFLDYFATGALNKEVLLSVVQGITEGCKQAKITLVGGETAEMPGMYGNNHYDLAGFVVGVVDKSKILPNYDVMKAGDYIVGLESSGIHSNGFSLVRHIFEDLGISYNDLSPWNNQLWGEVLLKPTKIYVDSLLPIMSQVKGIAHITGGGLMDNVPRILPKNLFADVDISSLEWPDIFLWLTKEGKVEKREMLRTFNCGIGMILIIDPENMQGVKNHFQKRGEKIEIIGKLNEKYNPSFD	ATGAATACTTATATTAAGTCAGGAGTAAATCTTAACTTATACAATAATCTAATAAAGAATATTAATCTTTTGATTGGAAAAACTAATAAAAAAGAAGAGGTTATCAGTGAAGAATGTTCATTTTCGGCACTATTTGATTTTTCTGTGCTGAATAAAAAATACGATCATCCTGTACTTGTTTCTTCAACTGATGGAGTTGGCACAAAATTGTTGATAGCTCAGGAGGTAAATAAACATAGTAATATAGGTATAGATTTAGTTGCAATGTGCGTGAATGATTTGCTTTCACAAGGAGCAACACCTTTGTTTTTTCTTGATTATTTTGCAACAGGTACTCTAAATAAAGATATTTTATTGTCCGTAATTCATAGTATTATTGAAGGATGTAAACAGGCTAATATTGCGTTAGTTGGTGGAGAAACTGCAGAAATGCCCGGTATGTACAGTAGTAATCATTATGATCTTGCGGGTTTTGTAGTTGGAATTGTTGATAAAAATAATATACTACCGAAGTATAAGGTAATGAGAGAGAATGATTATATAGTTGGATTAAAATCGAATGGAATTCATTCAAATGGCTTTTCTTTAGTGCGACATATTTTTAAAGATTTGGGCATAAATTATAGTGATTTATGTCCATGGGAAAATAGGCCTTGGAGTGAAATTTTACTTGAACCAACAAAAATATATGTTGATTCTTTATTACCCATTATGTCAAAAGTAAAAGGTATTGCGCATATTACAGGTGGTGGTTTATTAAATAATATTTCACGTATTTTACCAGAAGATTTATTTGCTGACATAAAAGTTGATTCTTGGAAATGGCCAGACATTTTTTTGTGGTTAATAAAAGAAGGTGGAATAGAAAAAAAGGAAATGTTAAAGACATTTAATTGTGGTATCGGTATGGTATTAATTGTAGATCCTGAAGATATACAAAGTATCAAAAATCATTTCGAAGAACGTGGAGAAAAAATTGAAATTATAGGAAAATCTTATAAGAAGCATAAATCAAAGTTTGAT
wMmer_NODE_2_length_355999_cov_56.3_Meromenopon-meropis_-_Phosphoribosylformylglycinamidine_cyclo-ligase_(EC_6.3.3.1)_CDS	WP_182319646.1	3e-149	538.9	331	1	330	WP_182319646.1 phosphoribosylformylglycinamidine cyclo-ligase [Wolbachia pipientis]	MNTYAKLGIDLELYNKLIKEVKPIAQETTREEVISEIGSFSALFDFAALSKKYDHPVLVSSTDGVGTKLLIAQEVNKHDTIGIDLVAMCVNDLLAQGATPLFFLDYFATGVLSKDVLLSVVQGIAKGCKQAKIALVGGETAEMPGMYGNNHYDLAGFVVGVVDKSKILPKCNAMKEGDYIVGLESNGIHSNGFSLVRHIFKDLGINYNDSSPWNNQPWKEVLLEPTKIYVNSLLPIMSQVKGIAHITGGGLVDNIPRILPEDLFANVDVNSWKWPDIFLWLTKEGKIEKKEMLKTFNCGIGMVLIVSSENMQNVKNHFQKRGEKIEIIGK	ATGAATACTTATATTAAGTCAGGAGTAAATCTTAACTTATACAATAATCTAATAAAGAATATTAATCTTTTGATTGGAAAAACTAATAAAAAAGAAGAGGTTATCAGTGAAGAATGTTCATTTTCGGCACTATTTGATTTTTCTGTGCTGAATAAAAAATACGATCATCCTGTACTTGTTTCTTCAACTGATGGAGTTGGCACAAAATTGTTGATAGCTCAGGAGGTAAATAAACATAGTAATATAGGTATAGATTTAGTTGCAATGTGCGTGAATGATTTGCTTTCACAAGGAGCAACACCTTTGTTTTTTCTTGATTATTTTGCAACAGGTACTCTAAATAAAGATATTTTATTGTCCGTAATTCATAGTATTATTGAAGGATGTAAACAGGCTAATATTGCGTTAGTTGGTGGAGAAACTGCAGAAATGCCCGGTATGTACAGTAGTAATCATTATGATCTTGCGGGTTTTGTAGTTGGAATTGTTGATAAAAATAATATACTACCGAAGTATAAGGTAATGAGAGAGAATGATTATATAGTTGGATTAAAATCGAATGGAATTCATTCAAATGGCTTTTCTTTAGTGCGACATATTTTTAAAGATTTGGGCATAAATTATAGTGATTTATGTCCATGGGAAAATAGGCCTTGGAGTGAAATTTTACTTGAACCAACAAAAATATATGTTGATTCTTTATTACCCATTATGTCAAAAGTAAAAGGTATTGCGCATATTACAGGTGGTGGTTTATTAAATAATATTTCACGTATTTTACCAGAAGATTTATTTGCTGACATAAAAGTTGATTCTTGGAAATGGCCAGACATTTTTTTGTGGTTAATAAAAGAAGGTGGAATAGAAAAAAAGGAAATGTTAAAGACATTTAATTGTGGTATCGGTATGGTATTAATTGTAGATCCTGAAGATATACAAAGTATCAAAAATCATTTCGAAGAACGTGGAGAAAAAATTGAAATTATAGGAAAA
wMmer_NODE_2_length_355999_cov_56.3_Meromenopon-meropis_-_Phosphoribosylformylglycinamidine_synthase,_glutamine_amidotransferase_subunit_(EC_6.3.5.3)_CDS	WP_041045778.1	5.9e-132	481.1	265	1	265	WP_041045778.1 phosphoribosylformylglycinamidine synthase subunit PurQ [Wolbachia endosymbiont of Cimex lectularius]	MKIIVLSGYGLNCEKETAFAFIECSRKLGINNVEVKIVHINEIIGNPGELKSSNILAIPGGFSYGDDTGAGNAFALRIKNNLLDEFQDFLSQDKLVIGICNGCQVLVKLIPEFSNLALIRNDVGNYQCRWIRVKVSPQSNSVWLQDLNELYLPIAHGEGKFFMDQSVLDQLIENNSVALRYVDEEGNYANLQFPCNPNGSTYDLAALSDKSGRVLALMPHPERGIFFTQQDNWPLEKEKSKRLDAAMPKYGDGMLIFENALKYFA	ATGAAAATTATTGTTTTATCTGGCTATGGTTTAAACTGTGAAAAAGAGACTGCATTTGCATTTATAGAATGCAGTAGAAAACTTGGTATTTTCAATCTGAAAGTGAAAATTATTCATATTAATGAAATTATTGACAATCCAGATGAAATGAAATCAAGTGACATACTAGCAATTCCTGGAGGTTTTTCGTATGGCGATTATACTGGTGCCGGCAATGCATTTGCTTTACGTATTAAGAATAATTTATTGGATGAGTTTCAAGATTTTTTGTCTCAGGATAAACTTGTTATAGGAATATGTAATGGTTGTCAAATATTAATAAAGTTGATTCCAGAATTCTCTAAATTGGCTTTAATACATAATGATGTAAATAATTATCAATGTCGTTGGATTAGAGTAAAAGTTAGTCCAAAAAGTAATTCTATTTGGTTGCAGAACTTAAATGAGTTGTATCTTCCTGTTGCTCATGAAGAAGGTAAGTTTTTTATGGATTTAAGTTTTTTGGATCAATTAATTAAAAATAATCTTGTTGCTTTGCGCTATATTGATGAAGACGGTAACTATGCAAACTTGCAATTTCCTCATAATCCAAATGGATCTATACATGATTTAGCGGCTTTGTCAGATAAAAGTGGTAGAGTATTAGCTTTAATGCCTCATCCAGAAAGAGGAATATTTTTTACTCAACAAGATAATTGGTCTATTGAAAAGGAGAAATACAAGCGTTTAGGTAATGCCGTTCCAAAATATGGCGATGGAATGCTTATATTTGAAAATGCACTGAGATATTTTGCA
wMmer_NODE_2_length_355999_cov_56.3_Meromenopon-meropis_-_Phosphoribosylformylglycinamidine_synthase,_glutamine_amidotransferase_subunit_(EC_6.3.5.3)_CDS	WP_175937461.1	3.8e-131	478.4	265	1	265	WP_175937461.1 phosphoribosylformylglycinamidine synthase subunit PurQ [Wolbachia endosymbiont of Madathamugadia hiepei]	MKIIVLSGYGLNCEKETAFAFIECSRKLGINNVEVKIVHINEIIGNPGELKSSNILAIPGGFSYGDDTGAGNAFALRIRNNLLDEFQDFLSQDKLVIGICNGCQVLVKLIPEFSNLALIRNDVGNYQCRWIRVKVTSQSNSVWLQDLNELYLPIAHGEGKFFMDQSVLDQLIENNSVALRYVDEEGNYANLQFPCNPNGSTYDLAALSDKSGRVLALMPHPERGIFFTQQDNWPLEKEKCKRLGAAMPKYGDGMLIFENALKYFA	ATGAAAATTATTGTTTTATCTGGCTATGGTTTAAACTGTGAAAAAGAGACTGCATTTGCATTTATAGAATGCAGTAGAAAACTTGGTATTTTCAATCTGAAAGTGAAAATTATTCATATTAATGAAATTATTGACAATCCAGATGAAATGAAATCAAGTGACATACTAGCAATTCCTGGAGGTTTTTCGTATGGCGATTATACTGGTGCCGGCAATGCATTTGCTTTACGTATTAAGAATAATTTATTGGATGAGTTTCAAGATTTTTTGTCTCAGGATAAACTTGTTATAGGAATATGTAATGGTTGTCAAATATTAATAAAGTTGATTCCAGAATTCTCTAAATTGGCTTTAATACATAATGATGTAAATAATTATCAATGTCGTTGGATTAGAGTAAAAGTTAGTCCAAAAAGTAATTCTATTTGGTTGCAGAACTTAAATGAGTTGTATCTTCCTGTTGCTCATGAAGAAGGTAAGTTTTTTATGGATTTAAGTTTTTTGGATCAATTAATTAAAAATAATCTTGTTGCTTTGCGCTATATTGATGAAGACGGTAACTATGCAAACTTGCAATTTCCTCATAATCCAAATGGATCTATACATGATTTAGCGGCTTTGTCAGATAAAAGTGGTAGAGTATTAGCTTTAATGCCTCATCCAGAAAGAGGAATATTTTTTACTCAACAAGATAATTGGTCTATTGAAAAGGAGAAATACAAGCGTTTAGGTAATGCCGTTCCAAAATATGGCGATGGAATGCTTATATTTGAAAATGCACTGAGATATTTTGCA
wMmer_NODE_2_length_355999_cov_56.3_Meromenopon-meropis_-_Phosphoribosylformylglycinamidine_synthase,_glutamine_amidotransferase_subunit_(EC_6.3.5.3)_CDS	WP_174132645.1	1.5e-130	476.5	265	1	265	WP_174132645.1 phosphoribosylformylglycinamidine synthase subunit PurQ [Wolbachia endosymbiont of Atemnus politus]	MKIIVLSGYGLNCEKETAFAFIECSRKLGISNIEVKIVHINEIIDNPGELKSSDILAIPGGFSYGDDTGAGNAFALRIKNNLLDEFQDFLSQDKLVIGICNGCQILVKLIPEFSNLALIRNDIGNYQCRWIRVKVDPRSDSVWLRDLNELYLPVAHGEGKFFMSQDILDQLIESGSVALRYIDENGTYANLQFPCNPNGSMYDLAALSDKSGRVLALMPHPERGIFFTQQENWPLEKEKYKRSGAAVPKYGDGMLIFENALKYFA	ATGAAAATTATTGTTTTATCTGGCTATGGTTTAAACTGTGAAAAAGAGACTGCATTTGCATTTATAGAATGCAGTAGAAAACTTGGTATTTTCAATCTGAAAGTGAAAATTATTCATATTAATGAAATTATTGACAATCCAGATGAAATGAAATCAAGTGACATACTAGCAATTCCTGGAGGTTTTTCGTATGGCGATTATACTGGTGCCGGCAATGCATTTGCTTTACGTATTAAGAATAATTTATTGGATGAGTTTCAAGATTTTTTGTCTCAGGATAAACTTGTTATAGGAATATGTAATGGTTGTCAAATATTAATAAAGTTGATTCCAGAATTCTCTAAATTGGCTTTAATACATAATGATGTAAATAATTATCAATGTCGTTGGATTAGAGTAAAAGTTAGTCCAAAAAGTAATTCTATTTGGTTGCAGAACTTAAATGAGTTGTATCTTCCTGTTGCTCATGAAGAAGGTAAGTTTTTTATGGATTTAAGTTTTTTGGATCAATTAATTAAAAATAATCTTGTTGCTTTGCGCTATATTGATGAAGACGGTAACTATGCAAACTTGCAATTTCCTCATAATCCAAATGGATCTATACATGATTTAGCGGCTTTGTCAGATAAAAGTGGTAGAGTATTAGCTTTAATGCCTCATCCAGAAAGAGGAATATTTTTTACTCAACAAGATAATTGGTCTATTGAAAAGGAGAAATACAAGCGTTTAGGTAATGCCGTTCCAAAATATGGCGATGGAATGCTTATATTTGAAAATGCACTGAGATATTTTGCA
wMmer_NODE_2_length_355999_cov_56.3_Meromenopon-meropis_-_Phosphoribosylformylglycinamidine_synthase,_glutamine_amidotransferase_subunit_(EC_6.3.5.3)_CDS	WP_182183533.1	4.7e-129	471.5	264	1	264	WP_182183533.1 phosphoribosylformylglycinamidine synthase subunit PurQ [Wolbachia pipientis]	MKITVLSGYGLNCEKETAFAFMECSRKLGISNIEVKIVHINDIIDNPSELKLSNILAIPGGFSYGDDTGAGNAFALRIKNNLLDEFQEFLSQDKLIIGICNGCQILVKLIPEFSSLALIHNDIGNYQCRWIRVEVNPQSNSVWLRGLSELYLPIAHGEGKFFMDQDILNQLIESNSTALRYIDENGNYANLQFPYNPNGSTYDLAALSDKSGRVLALMPHPERGIFFTQQDNWPLEKEKSKRLGIAVPKYGDGMLIFENALRYF	ATGAAAATTATTGTTTTATCTGGCTATGGTTTAAACTGTGAAAAAGAGACTGCATTTGCATTTATAGAATGCAGTAGAAAACTTGGTATTTTCAATCTGAAAGTGAAAATTATTCATATTAATGAAATTATTGACAATCCAGATGAAATGAAATCAAGTGACATACTAGCAATTCCTGGAGGTTTTTCGTATGGCGATTATACTGGTGCCGGCAATGCATTTGCTTTACGTATTAAGAATAATTTATTGGATGAGTTTCAAGATTTTTTGTCTCAGGATAAACTTGTTATAGGAATATGTAATGGTTGTCAAATATTAATAAAGTTGATTCCAGAATTCTCTAAATTGGCTTTAATACATAATGATGTAAATAATTATCAATGTCGTTGGATTAGAGTAAAAGTTAGTCCAAAAAGTAATTCTATTTGGTTGCAGAACTTAAATGAGTTGTATCTTCCTGTTGCTCATGAAGAAGGTAAGTTTTTTATGGATTTAAGTTTTTTGGATCAATTAATTAAAAATAATCTTGTTGCTTTGCGCTATATTGATGAAGACGGTAACTATGCAAACTTGCAATTTCCTCATAATCCAAATGGATCTATACATGATTTAGCGGCTTTGTCAGATAAAAGTGGTAGAGTATTAGCTTTAATGCCTCATCCAGAAAGAGGAATATTTTTTACTCAACAAGATAATTGGTCTATTGAAAAGGAGAAATACAAGCGTTTAGGTAATGCCGTTCCAAAATATGGCGATGGAATGCTTATATTTGAAAATGCACTGAGATATTTT
wMmer_NODE_2_length_355999_cov_56.3_Meromenopon-meropis_-_Phosphoribosylformylglycinamidine_synthase,_glutamine_amidotransferase_subunit_(EC_6.3.5.3)_CDS	WP_006280324.1	1e-128	470.3	264	1	264	WP_006280324.1 MULTISPECIES: phosphoribosylformylglycinamidine synthase subunit PurQ [unclassified Wolbachia]	MKITVLSGYGLNCEKETAFAFMECSRKLGIGNIEVKIVHINDIIDNPGELKLSNILAIPGGFSYGDDTGAGNAFALRIKNNLLDEFQEFLSQDKLIIGICNGCQILVKLIPEFSNLALIHNDIGNYQCRWIRVRVNPQSNSVWLRGLSELYLPIAHGEGKFFMDQDILNQLIESNSTALRYIDKNGNYANLQFPYNPNGSTYDLAALSDKSGRVLALMPHPERGIFFTQQDNWSLEKEKSKRLGVAVPKYGDGMLIFENALKYF	ATGAAAATTATTGTTTTATCTGGCTATGGTTTAAACTGTGAAAAAGAGACTGCATTTGCATTTATAGAATGCAGTAGAAAACTTGGTATTTTCAATCTGAAAGTGAAAATTATTCATATTAATGAAATTATTGACAATCCAGATGAAATGAAATCAAGTGACATACTAGCAATTCCTGGAGGTTTTTCGTATGGCGATTATACTGGTGCCGGCAATGCATTTGCTTTACGTATTAAGAATAATTTATTGGATGAGTTTCAAGATTTTTTGTCTCAGGATAAACTTGTTATAGGAATATGTAATGGTTGTCAAATATTAATAAAGTTGATTCCAGAATTCTCTAAATTGGCTTTAATACATAATGATGTAAATAATTATCAATGTCGTTGGATTAGAGTAAAAGTTAGTCCAAAAAGTAATTCTATTTGGTTGCAGAACTTAAATGAGTTGTATCTTCCTGTTGCTCATGAAGAAGGTAAGTTTTTTATGGATTTAAGTTTTTTGGATCAATTAATTAAAAATAATCTTGTTGCTTTGCGCTATATTGATGAAGACGGTAACTATGCAAACTTGCAATTTCCTCATAATCCAAATGGATCTATACATGATTTAGCGGCTTTGTCAGATAAAAGTGGTAGAGTATTAGCTTTAATGCCTCATCCAGAAAGAGGAATATTTTTTACTCAACAAGATAATTGGTCTATTGAAAAGGAGAAATACAAGCGTTTAGGTAATGCCGTTCCAAAATATGGCGATGGAATGCTTATATTTGAAAATGCACTGAGATATTTT
wMmer_NODE_324_length_72074_cov_52.5_Meromenopon-meropis_-_Phosphoribosylformylglycinamidine_synthase,_PurS_subunit_(EC_6.3.5.3)_/_Phosphoribosylformylglycinamidine_synthase,_synthetase_subunit_(EC_6.3.5.3)_CDS	WP_167895992.1	0	1517.3	1056	1	1038	WP_167895992.1 phosphoribosylformylglycinamidine synthase [Wolbachia endosymbiont of Brugia pahangi]	MTNIRIEVLNKCEQVGNRWLVNVYSIYISKELPSKLYKEICKLFYNETIQDCRYYSYSKNFEEIRYDFIEPQAEWGLEVSFLPGMTDNIGNTARQIVREYLISKGYVDPSVILVSSTGIQKGRAQIPASNAGMISIEIKARSSKLILGQGNLPTEDNIEFNPITEYCTLIYKENGNCYCRHYGKLKDIILVPRHWDPENLTATKQLYNENWISVSSTGMTPSSIPTICKLQDSHTKALCTEVVAKSIDLNVSDQELEKISRDGIDGNGTLGLSLAAMKAIKDYFNKLGRNPYDIELESLAQTWSEHCKHNIFCSPIDEIKDGLYAHYIKRATREINSNICMSVFSDNAGGIIFDDNYLIVDKVETHNSPSALDPFGGAMTGVLGVNRDIVGFGKGAEPIMNTYYFCFAKEAKGKFYRDKERTDEILLPKYIMKEVIHGVNVAGNCSGIPTQLGSVYFDNRFCGKPLVFVGSVGIIPRNINNAPSHIKKPQNGDKIVIIGGRVGRDGIHGATFSSEALSGNSPSTVVQIGDPITQKKLSNAVIEARDLGLYNAITDNGAGGLSSSIGEMGKDGFEVDLSKVLLKSDGMAPWEIWISESQERMTLAVPEENLPMFKQIMKKHDVEVSVIGEFNSTGMSTVRIPSASPIMNIETEFLHNGNPKMHLKTKPWFKETTATLASRAGITLSQEVELKEMLSRPNICSKEFIVVQYDHEVQGSSVLKPLQGKGRVCSEAVVLRPILSSNKGVVKSQGFGSSYGEIDIYHMAACAIDTAIRNYVAAGGNIEHLALLDNFCWCDAYNPERLWQLKRAAEACYDYAIAFKTPFISGKDSMFNDFKGYDENGKKVIISAPPSLLISAIGIIENIENAVSLDVKMPGDLIYMLGITHDELGRSEYQLYSGMDNNNVPKVDAKNARKLYKCFNQAIKESIVASAIALNLGGLAIALVKSLIAGDLGAEIDFPLVPVGKTQNTDTINKIIMFSESQSRILVTIAPQNQKRFEELFKDTVYSCIGRVTEEKVLSIRDILKVDLKDLRSWYTNI	ATGACAAATATTAGAATAGAGCTCATAAATAAATATGAGCAAGTTGAAAACAAATGGTTGGTTGACGTTTATTCGATCTATATAAGCGAAAAATTACCATCAAAATTATACCAAGAAATTTCAAAGCTATTTTATAATGAAATAATACAAAATTGTCGTTATTATTTCTACAACAAAAATCTTAAAGAAGTAGAATATGATTTCATAGAATCGCAGGCTCAATGGGGCTTGGAAGTGAGCCTTTTACCTTGCATGACTGATAATGTAGGTAACACCATAAAACAGATTGTCAAAGAATATTTAATAAGTAAAGGATATATCAATGATTCATTTATCATGCGAAAATCTCCCTCTCCTTTTGTTTCTACTACTTCAGTAGTACTAACTAAAATAAAAAACAAAAGAACTATAGTAAAACCAATTAAAATTGAAGCAAAAAGCTCTAAATTGATTTTGGGCAAGGGAAATCTACGAATCGAAAATGATATAAAATTCGAATCTATTACTAAATGTTATACGTTCATTTATAAGAAGAATGATAAAAATTTTTATTGGAAGCACTTTAATAAAGTAACTGCTATATCTAGCATAGTTCCAATGTTAAATACCAAAATCTACAGTTCCAGACATTGGGACAATAAGATTAAATCTTATTGTTCTCAAACAGTAGAAAAAAAAATAAAAATGACAGAAAAAAATAATAAACTGCTATCAGTTAACAATAAAGCTCAGATTGTCAATCTGAACGTAAGTAATCAAGAACTTAAAAAAATTAGTAGAAACGGAATCAATGGTAATGGAACTTTAGGTCTTTCGCTTACAGCAATGAAAGCGATAAAAAATTATTTTAAAAAACTTGGTAGAAATCCATATGACATTGAACTTGAATCTCTAGCGCAAACTTGGTCCGAGCATTGTAAACACAATATCTTTTGTTCTCCCATTGATAAAATCAAAAATGGTCTGTATGCACATTACATTAAACGTGCAACTTATGAAATAAATTCTGACATATGCGTCTCTACTTTTCTTGACAATGCAGGAGGGATAATTTTCGACGATAATTATTTGATTGTAGATAAGGTTGAAACTCACAATAGTCCCTCAGCTATCAATCCCTTTGGTGGAGCAATGACTGGAGTTCTTGGAGTTAATCGTGATATACTGGGCTTTGGCAAAGGCGCAGAACCTATAATGAATACATATTATTTTTGCTTTGCCAAAAAAGCAAAAGGCAAATTTTATAGAAATAAAGAGTGTACAGATGAAATCTTACCACCAGAATATATCATGAAAGAAGTGATTCGTGGCGTTAAGGTAGCTGGTAATTGCTCTGGCATTCCAACACAACTTGGATCGGTATACTTTGACGATAGATTTTGTGGAAAACCATTAGTTTTTGTTGGTAGCGTTGGAATTATTCCTCGCAATATAAATAACACGCCATCACATATCAAAAAACCTAAAAATGGCGATAAAATCGTAATTATTGGTGGAAGAGTTGGAAGAGATGGAATTCATGGCGCAACTTTTTCTTCAGAAGCATTATCAGAAAACAAACCATCAACGCTTGTACAAATCGGCGATCCTACAACGCAAAAAAAATTATCTAACGCTCTCATAGAGGCGAGAGATCTCAATCTTTATAATTCGATAACAGACAACGGAGCAGGAGGATTGTCATCGTCCATCGGTGAAATGGGAAAAAATGGATTTGAAGTTGATTTAAGCAAAGTTCTGCTTAAAGATAATAATATGGCCCCATGGGAAATATGGATATCAGAATCACAAGAAAGAATGACCTTAGCGGTATCGGAAAAAAATCTCTTAATGTTTGAACAAATCATGAAAAAACACGATGTGGAAATAAGTATAATTGGAGAATTCAATACTACTGGTATGTCAAAAGTTCGATTAGCTTGCGCTTCACCAATAATGAATATTGAAACTGAGTTCCTTCATAATGGTAATCCTAAAATACATTTGAAAACAAAGCCTAGATCTAAGAAACCCACTCCTATTTTAGAATCTAATAGCAAGGCAACTCTAGATCAAGAAATTGAACTAAAAGCAATGCTCAGCAGACCAAACATTGTTAGCAAAGAATTTATAATTGTGCAATATGATCATGAAGTTCAAGGTTCGTCTGTATTAAAACCACTCCAGGGCAAAGGAAGAGTATGTAGTGAAGCTATAGTTTCAAGACCAATCCTTTCTTCCAATAAAGGTGTTGTAAAATCACATGGGTTCGGTTCAAGCTATGGAGAAATTAACACTTATCATATGGCTGCATGCGCAATTGATACTGCCATACGTAATTATGTAACCGTGGGAGGAAATATAAATCATTTGGCCTTACTCGATAATTTTTGTTGGTGCGATTCTTATAATCCAGAAAGACTATGGCAACTTAAATTGACCGCAAAAGCTTGTTATGATTTTGCAACTGCATTTAAAACTCCATTCATATCAGGAAAAGATAGTATGTTCAATGAATTTAATGGATATGATGAAAATCATAAGAAAGTCACTATATCTGCTCCACCATCATTACTTATTTCAGCAATTGGAGTCATGGAAAATGTTGAAAAAGCAGTATCGCTTGATGTAAAAATGCCAGGAGACTTGATATACATACTTGGTGTAACATACAACGAACTTGGAAGATCTGAATATCAACTGTATTGTGGAATAGGTAACAATAGGGTGCCAAAAGTTAATGCAGAAAACGCTAAAAAATTATATGAACGCTACTATCTTGCAATAGAAAATGAAATAATTGCCTCTGCAATTGCACCAAATCTTGGGGGATTAATTATTGCCTTAGTAAAATCTCTAATTGCAGGAAATCTCGGTGCTGAAATTGATCTTTCACTGGTACCAATAGAAAAAATTCAAAATAAAAATATGATAAACAAGATAATAATGTTCTCTGAATCTCAGAGTAGAATTCTGGTCACTATTGCTCCACAAAATCAACGAAGATTTGAAGAATTATTTAAAGACATAGTTTTTTCACGTATTGGCAGAGTAATAGAAGAAAAAATTCTAAACATAAAGAATATTTTAAAATCAGATCTAAAAGATTTAGCAAATAGCTATCGTAACGTG
wMmer_NODE_324_length_72074_cov_52.5_Meromenopon-meropis_-_Phosphoribosylformylglycinamidine_synthase,_PurS_subunit_(EC_6.3.5.3)_/_Phosphoribosylformylglycinamidine_synthase,_synthetase_subunit_(EC_6.3.5.3)_CDS	WP_175837639.1	0	1516.5	1048	1	1040	WP_175837639.1 phosphoribosylformylglycinamidine synthase [Wolbachia endosymbiont of Litomosoides sigmodontis]	MTNIRIEVLNKYEQVGKRWLINVYSIYISKELPSKLYEEICKLFYNETIQDCRYYSYSKNFGEIRYDFIESQAEWGLEVSLLPGMTDNVGNTSKQIVREYLIGKGYVDSSVFLELDTEIQKGKKAQTQISSARVTPVEVKARSSRLILGQGNLLIEGDIEFNPLTEYCTLIYKENGNCYWKRYGKLKDVIPMPRYLDLENLTGIKQLHSENLISVSSTEMTPSSMQTTCKLQHSYTKVRCMEVGAKLVNLNLSDQELKKISRGGIHGNGTLGLSLAAMKAIRDYFNRLGRSPYDIELESLAQAWSEHCKHNIFCSPIDEIKDGLYAHYIKRATYEINSNICVSVFSDNAGGIVFDDDYLIVDKVETHNSPSALDPFGGAMTGVLGVNRDIVGFGKGAEPIMNTYYFCFAKELKGKFYRDKECTDEVLPPKYIMKEVIRGVNIAGNCSGIPTQLGSVYFDDRFCGKPLVFVGSVGIIPRNINNVPSHIKKPQNGDKVVIIGGRVGRDGIHGATLSSEALSRNSTSTIVQIGDPITQKKLSSAIIEARDLGLYNAITDNGAGGLSSSIGEMGKDGFKVDLSKVLLKSDGMAPWEIWISESQERMTLAVPEKNLPMLKQIMKKHDVEISVIGEFNNTGVLTVQISSAPPIMNIETGFMHGGNPKMHLKTKPWSRKIITATSASRAGITLSQEVELKEMLSRPNICSKEFIVVQYDYEVQGSSVLKPLQGEGRVCSEAVVLRPILSSNKGIVKSQGFGSSYGEIDTYHMAACAIDTAIRNYVAAGGNIDHLALLDNFCWCDAYNPERLWQLKRAAKACYDYATAFKTPFISGKDSMFNDFKGYDENGKEVMISAPPSLLISAVGIIENIENAVSLDVKMPGDLIYVLGTTDDELGRSEYQLYSGIDTNNVPKVDAKNARKLYERFNQAIRESIIASAIAPNLGGLAIALVKSLIAGNLGAEIDFSLVPIGKIQNTDIINKIIMFSESQSRILVTIAPQNQKRFEQLFKGVVYSCIGKITDEKVLNIRDILKVNLKDLRLSYASL	ATGACAAATATTAGAATAGAGCTCATAAATAAATATGAGCAAGTTGAAAACAAATGGTTGGTTGACGTTTATTCGATCTATATAAGCGAAAAATTACCATCAAAATTATACCAAGAAATTTCAAAGCTATTTTATAATGAAATAATACAAAATTGTCGTTATTATTTCTACAACAAAAATCTTAAAGAAGTAGAATATGATTTCATAGAATCGCAGGCTCAATGGGGCTTGGAAGTGAGCCTTTTACCTTGCATGACTGATAATGTAGGTAACACCATAAAACAGATTGTCAAAGAATATTTAATAAGTAAAGGATATATCAATGATTCATTTATCATGCGAAAATCTCCCTCTCCTTTTGTTTCTACTACTTCAGTAGTACTAACTAAAATAAAAAACAAAAGAACTATAGTAAAACCAATTAAAATTGAAGCAAAAAGCTCTAAATTGATTTTGGGCAAGGGAAATCTACGAATCGAAAATGATATAAAATTCGAATCTATTACTAAATGTTATACGTTCATTTATAAGAAGAATGATAAAAATTTTTATTGGAAGCACTTTAATAAAGTAACTGCTATATCTAGCATAGTTCCAATGTTAAATACCAAAATCTACAGTTCCAGACATTGGGACAATAAGATTAAATCTTATTGTTCTCAAACAGTAGAAAAAAAAATAAAAATGACAGAAAAAAATAATAAACTGCTATCAGTTAACAATAAAGCTCAGATTGTCAATCTGAACGTAAGTAATCAAGAACTTAAAAAAATTAGTAGAAACGGAATCAATGGTAATGGAACTTTAGGTCTTTCGCTTACAGCAATGAAAGCGATAAAAAATTATTTTAAAAAACTTGGTAGAAATCCATATGACATTGAACTTGAATCTCTAGCGCAAACTTGGTCCGAGCATTGTAAACACAATATCTTTTGTTCTCCCATTGATAAAATCAAAAATGGTCTGTATGCACATTACATTAAACGTGCAACTTATGAAATAAATTCTGACATATGCGTCTCTACTTTTCTTGACAATGCAGGAGGGATAATTTTCGACGATAATTATTTGATTGTAGATAAGGTTGAAACTCACAATAGTCCCTCAGCTATCAATCCCTTTGGTGGAGCAATGACTGGAGTTCTTGGAGTTAATCGTGATATACTGGGCTTTGGCAAAGGCGCAGAACCTATAATGAATACATATTATTTTTGCTTTGCCAAAAAAGCAAAAGGCAAATTTTATAGAAATAAAGAGTGTACAGATGAAATCTTACCACCAGAATATATCATGAAAGAAGTGATTCGTGGCGTTAAGGTAGCTGGTAATTGCTCTGGCATTCCAACACAACTTGGATCGGTATACTTTGACGATAGATTTTGTGGAAAACCATTAGTTTTTGTTGGTAGCGTTGGAATTATTCCTCGCAATATAAATAACACGCCATCACATATCAAAAAACCTAAAAATGGCGATAAAATCGTAATTATTGGTGGAAGAGTTGGAAGAGATGGAATTCATGGCGCAACTTTTTCTTCAGAAGCATTATCAGAAAACAAACCATCAACGCTTGTACAAATCGGCGATCCTACAACGCAAAAAAAATTATCTAACGCTCTCATAGAGGCGAGAGATCTCAATCTTTATAATTCGATAACAGACAACGGAGCAGGAGGATTGTCATCGTCCATCGGTGAAATGGGAAAAAATGGATTTGAAGTTGATTTAAGCAAAGTTCTGCTTAAAGATAATAATATGGCCCCATGGGAAATATGGATATCAGAATCACAAGAAAGAATGACCTTAGCGGTATCGGAAAAAAATCTCTTAATGTTTGAACAAATCATGAAAAAACACGATGTGGAAATAAGTATAATTGGAGAATTCAATACTACTGGTATGTCAAAAGTTCGATTAGCTTGCGCTTCACCAATAATGAATATTGAAACTGAGTTCCTTCATAATGGTAATCCTAAAATACATTTGAAAACAAAGCCTAGATCTAAGAAACCCACTCCTATTTTAGAATCTAATAGCAAGGCAACTCTAGATCAAGAAATTGAACTAAAAGCAATGCTCAGCAGACCAAACATTGTTAGCAAAGAATTTATAATTGTGCAATATGATCATGAAGTTCAAGGTTCGTCTGTATTAAAACCACTCCAGGGCAAAGGAAGAGTATGTAGTGAAGCTATAGTTTCAAGACCAATCCTTTCTTCCAATAAAGGTGTTGTAAAATCACATGGGTTCGGTTCAAGCTATGGAGAAATTAACACTTATCATATGGCTGCATGCGCAATTGATACTGCCATACGTAATTATGTAACCGTGGGAGGAAATATAAATCATTTGGCCTTACTCGATAATTTTTGTTGGTGCGATTCTTATAATCCAGAAAGACTATGGCAACTTAAATTGACCGCAAAAGCTTGTTATGATTTTGCAACTGCATTTAAAACTCCATTCATATCAGGAAAAGATAGTATGTTCAATGAATTTAATGGATATGATGAAAATCATAAGAAAGTCACTATATCTGCTCCACCATCATTACTTATTTCAGCAATTGGAGTCATGGAAAATGTTGAAAAAGCAGTATCGCTTGATGTAAAAATGCCAGGAGACTTGATATACATACTTGGTGTAACATACAACGAACTTGGAAGATCTGAATATCAACTGTATTGTGGAATAGGTAACAATAGGGTGCCAAAAGTTAATGCAGAAAACGCTAAAAAATTATATGAACGCTACTATCTTGCAATAGAAAATGAAATAATTGCCTCTGCAATTGCACCAAATCTTGGGGGATTAATTATTGCCTTAGTAAAATCTCTAATTGCAGGAAATCTCGGTGCTGAAATTGATCTTTCACTGGTACCAATAGAAAAAATTCAAAATAAAAATATGATAAACAAGATAATAATGTTCTCTGAATCTCAGAGTAGAATTCTGGTCACTATTGCTCCACAAAATCAACGAAGATTTGAAGAATTATTTAAAGACATAGTTTTTTCACGTATTGGCAGAGTAATAGAAGAAAAAATTCTAAACATAAAGAATATTTTAAAATCAGATCTAAAAGATTTAGCAAATAGCTATCGTAACGTG
wMmer_NODE_324_length_72074_cov_52.5_Meromenopon-meropis_-_Phosphoribosylformylglycinamidine_synthase,_PurS_subunit_(EC_6.3.5.3)_/_Phosphoribosylformylglycinamidine_synthase,_synthetase_subunit_(EC_6.3.5.3)_CDS	WP_011256470.1	0	1512.3	1056	1	1038	WP_011256470.1 phosphoribosylformylglycinamidine synthase [Wolbachia endosymbiont of Brugia malayi]	MTNIRIEVLNKCEQVGNRWLVNVYSIYISKELPSKLYKEICKLFYNETIQDCRYYSYSKNFEEIRYDFIEPQAEWGLEVSFLPGMTDNIGNTARQIVREYLISKGYVDPSVIPVSSTGIQKGRAQIPASNAGMISIEIKARSSKLILGQGNLPTEDNIEFNPITEYCTLIYKENGNCYCRHYGKLKDIIPVPRHWDPENLTATKQLYNENWISVSSTGMTLSSIPTICKLQDSHTKALCTEVVAKPIDLNVSDQELEKISRDGIDGNGTLGLSLTAMKAIKDYFNKLGRNPYDIELESLAQTWSEHCKHNIFCSPIDEIKDGLYAHYIKRATREINSNICMSVFSDNAGGIIFDDDYLIVDKVETHNSPSALDPFGGAMTGVLGVNRDIVGFGKGAEPIMNTYYFCFAKEAKGKFYRDKERTDEILLPKYIMKEVIHGVNVAGNCSGIPTQLGSVYFDNRFCGKPLVFVGSVGIIPRNINNAPSHIKKPQNGDKIVIIGGRVGRDGIHGATFSSEALSGNSPSTVVQIGDPITQKKLSNAVIEARDLGLYNAITDNGAGGLSSSIGEMGKDGFEVDLSKVLLKSDGMAPWEIWISESQERMTLAVPEENLPMFKQIMKKHDVEVSVIGEFNSTGMSTVRIHSASPIMNIETEFLHDGNPKMHLKTKPWFKETTATLASRAGITLSQEVELKEMLSRPNICSKEFIVVQYDHEVQGSSVLKPLQGKGRVCSEAVVLRPILSSNKGVVKSQGFGSSYGEIDTYHMAACAIDTAIRNYVAAGGNIEHLALLDNFCWCDAYNPERLWQLKRAAEACYDYAIAFKTPFISGKDSMFNDFKGYDENGKKVIISAPPSLLISAIGIIENIENAVSLDVKMPGDLIYMLGITHDELGRSEYQLYSGIDNNNVPKVDAKNARKLYKCFNQAIKESIVASAIALNLGGLAIALVKSLIAGDLGAEIDFPLVPVGKTQNTDTINKIIMFSESQSRILVTIAPQNQKRFEELLKGTVYSCIGRVTEEKVLSIRDILKVDLKDLRSWYTNI	ATGACAAATATTAGAATAGAGCTCATAAATAAATATGAGCAAGTTGAAAACAAATGGTTGGTTGACGTTTATTCGATCTATATAAGCGAAAAATTACCATCAAAATTATACCAAGAAATTTCAAAGCTATTTTATAATGAAATAATACAAAATTGTCGTTATTATTTCTACAACAAAAATCTTAAAGAAGTAGAATATGATTTCATAGAATCGCAGGCTCAATGGGGCTTGGAAGTGAGCCTTTTACCTTGCATGACTGATAATGTAGGTAACACCATAAAACAGATTGTCAAAGAATATTTAATAAGTAAAGGATATATCAATGATTCATTTATCATGCGAAAATCTCCCTCTCCTTTTGTTTCTACTACTTCAGTAGTACTAACTAAAATAAAAAACAAAAGAACTATAGTAAAACCAATTAAAATTGAAGCAAAAAGCTCTAAATTGATTTTGGGCAAGGGAAATCTACGAATCGAAAATGATATAAAATTCGAATCTATTACTAAATGTTATACGTTCATTTATAAGAAGAATGATAAAAATTTTTATTGGAAGCACTTTAATAAAGTAACTGCTATATCTAGCATAGTTCCAATGTTAAATACCAAAATCTACAGTTCCAGACATTGGGACAATAAGATTAAATCTTATTGTTCTCAAACAGTAGAAAAAAAAATAAAAATGACAGAAAAAAATAATAAACTGCTATCAGTTAACAATAAAGCTCAGATTGTCAATCTGAACGTAAGTAATCAAGAACTTAAAAAAATTAGTAGAAACGGAATCAATGGTAATGGAACTTTAGGTCTTTCGCTTACAGCAATGAAAGCGATAAAAAATTATTTTAAAAAACTTGGTAGAAATCCATATGACATTGAACTTGAATCTCTAGCGCAAACTTGGTCCGAGCATTGTAAACACAATATCTTTTGTTCTCCCATTGATAAAATCAAAAATGGTCTGTATGCACATTACATTAAACGTGCAACTTATGAAATAAATTCTGACATATGCGTCTCTACTTTTCTTGACAATGCAGGAGGGATAATTTTCGACGATAATTATTTGATTGTAGATAAGGTTGAAACTCACAATAGTCCCTCAGCTATCAATCCCTTTGGTGGAGCAATGACTGGAGTTCTTGGAGTTAATCGTGATATACTGGGCTTTGGCAAAGGCGCAGAACCTATAATGAATACATATTATTTTTGCTTTGCCAAAAAAGCAAAAGGCAAATTTTATAGAAATAAAGAGTGTACAGATGAAATCTTACCACCAGAATATATCATGAAAGAAGTGATTCGTGGCGTTAAGGTAGCTGGTAATTGCTCTGGCATTCCAACACAACTTGGATCGGTATACTTTGACGATAGATTTTGTGGAAAACCATTAGTTTTTGTTGGTAGCGTTGGAATTATTCCTCGCAATATAAATAACACGCCATCACATATCAAAAAACCTAAAAATGGCGATAAAATCGTAATTATTGGTGGAAGAGTTGGAAGAGATGGAATTCATGGCGCAACTTTTTCTTCAGAAGCATTATCAGAAAACAAACCATCAACGCTTGTACAAATCGGCGATCCTACAACGCAAAAAAAATTATCTAACGCTCTCATAGAGGCGAGAGATCTCAATCTTTATAATTCGATAACAGACAACGGAGCAGGAGGATTGTCATCGTCCATCGGTGAAATGGGAAAAAATGGATTTGAAGTTGATTTAAGCAAAGTTCTGCTTAAAGATAATAATATGGCCCCATGGGAAATATGGATATCAGAATCACAAGAAAGAATGACCTTAGCGGTATCGGAAAAAAATCTCTTAATGTTTGAACAAATCATGAAAAAACACGATGTGGAAATAAGTATAATTGGAGAATTCAATACTACTGGTATGTCAAAAGTTCGATTAGCTTGCGCTTCACCAATAATGAATATTGAAACTGAGTTCCTTCATAATGGTAATCCTAAAATACATTTGAAAACAAAGCCTAGATCTAAGAAACCCACTCCTATTTTAGAATCTAATAGCAAGGCAACTCTAGATCAAGAAATTGAACTAAAAGCAATGCTCAGCAGACCAAACATTGTTAGCAAAGAATTTATAATTGTGCAATATGATCATGAAGTTCAAGGTTCGTCTGTATTAAAACCACTCCAGGGCAAAGGAAGAGTATGTAGTGAAGCTATAGTTTCAAGACCAATCCTTTCTTCCAATAAAGGTGTTGTAAAATCACATGGGTTCGGTTCAAGCTATGGAGAAATTAACACTTATCATATGGCTGCATGCGCAATTGATACTGCCATACGTAATTATGTAACCGTGGGAGGAAATATAAATCATTTGGCCTTACTCGATAATTTTTGTTGGTGCGATTCTTATAATCCAGAAAGACTATGGCAACTTAAATTGACCGCAAAAGCTTGTTATGATTTTGCAACTGCATTTAAAACTCCATTCATATCAGGAAAAGATAGTATGTTCAATGAATTTAATGGATATGATGAAAATCATAAGAAAGTCACTATATCTGCTCCACCATCATTACTTATTTCAGCAATTGGAGTCATGGAAAATGTTGAAAAAGCAGTATCGCTTGATGTAAAAATGCCAGGAGACTTGATATACATACTTGGTGTAACATACAACGAACTTGGAAGATCTGAATATCAACTGTATTGTGGAATAGGTAACAATAGGGTGCCAAAAGTTAATGCAGAAAACGCTAAAAAATTATATGAACGCTACTATCTTGCAATAGAAAATGAAATAATTGCCTCTGCAATTGCACCAAATCTTGGGGGATTAATTATTGCCTTAGTAAAATCTCTAATTGCAGGAAATCTCGGTGCTGAAATTGATCTTTCACTGGTACCAATAGAAAAAATTCAAAATAAAAATATGATAAACAAGATAATAATGTTCTCTGAATCTCAGAGTAGAATTCTGGTCACTATTGCTCCACAAAATCAACGAAGATTTGAAGAATTATTTAAAGACATAGTTTTTTCACGTATTGGCAGAGTAATAGAAGAAAAAATTCTAAACATAAAGAATATTTTAAAATCAGATCTAAAAGATTTAGCAAATAGCTATCGTAACGTG
wMmer_NODE_324_length_72074_cov_52.5_Meromenopon-meropis_-_Phosphoribosylformylglycinamidine_synthase,_PurS_subunit_(EC_6.3.5.3)_/_Phosphoribosylformylglycinamidine_synthase,_synthetase_subunit_(EC_6.3.5.3)_CDS	WP_088414952.1	0	1511.1	1046	1	1038	WP_088414952.1 phosphoribosylformylglycinamidine synthase [Wolbachia endosymbiont of Wuchereria bancrofti]	MTNIRIEVLNKCEQVGNRWLVNVYSIYISKELPSKLYKEICKLFYNETIQDCRYYSYSKNFEEIRYDFIEPQAEWGLEVSFLPGMTDNIGNTARQIVREYLISKGYVDPSVIPVSGTGIKKGKVQVPASNAGMISIEIKARSSKLILGQGNLPIEDDIEFNPITEYCALIYKENGNCYCRHYGKLKDIIPVPRRWNPENLTATKQLCNKNWISVSSTGMTPSSIQTICKLQHSHTKALCTEVGAKPVDLNVSDQELEKISRDGINSNGTLGLSLAAMKAIKDYFNKLGRNPYDIELESLAQTWSEHCKHNIFCSPIDEIKDGLYAHYIKRATCEINSNICMSVFSDNAGGIIFDDDYLIVDKVETHNSPSALDPFGGAMTGVLGVNRDIVGFGKGAEPIMNTYYFCFAKEAKGKFYRDKERTDETLPPKYIMKEVIHGVNVAGNCSGIPTQLGSVYFDNRFCGKPLVFVGSVGIIPRNINNAPSHIKKPQNGDKIVIIGGRVGRDGIHGATFSSEALSGNSPSTVVQIGDPITQKKLSNAVIEARDLSLYNAITDNGAGGLSSSIGEMGKDGFEVDLSKVLLKSDGMAPWEIWISESQERMTLAVPEENLPIFKQIMKKHDVEVSVIGEFNSTGMSTVLIPSASPIMNIETEFLHDGNPKMHLKTKPWFKETTATLASRTGTTLSQEVELKEMLSRPNICSKEFIVVQYDHEVQGSSVLKPLQGKGRVCSEAVVLRPILSSNKGVVKSQGFGSNYGEIDTYHMAACAIDTAIRNYVAAGGNIEHLALLDNFCWCDAYNPERLWQLKRAAEACYDYAIVFKTPFISGKDSMFNDFKGYDENGKEVMISAPPSLLISAIGIIENIENAVSLDVKMPGDLIYMLGTTHDELGRSEYQLYSGIDNNNVPKVDAKNARKLYKCFNQAIKESIVASAIALNLGGLAIALVKSLIAGDLGAEIDFPLVPVGKTQNTDTINKIIMFSESQSRILVTIAPQNQKRFEELFKGTVYSCIGRVTEEKILNIRDILKVDLKDLRSWYTNL	ATGACAAATATTAGAATAGAGCTCATAAATAAATATGAGCAAGTTGAAAACAAATGGTTGGTTGACGTTTATTCGATCTATATAAGCGAAAAATTACCATCAAAATTATACCAAGAAATTTCAAAGCTATTTTATAATGAAATAATACAAAATTGTCGTTATTATTTCTACAACAAAAATCTTAAAGAAGTAGAATATGATTTCATAGAATCGCAGGCTCAATGGGGCTTGGAAGTGAGCCTTTTACCTTGCATGACTGATAATGTAGGTAACACCATAAAACAGATTGTCAAAGAATATTTAATAAGTAAAGGATATATCAATGATTCATTTATCATGCGAAAATCTCCCTCTCCTTTTGTTTCTACTACTTCAGTAGTACTAACTAAAATAAAAAACAAAAGAACTATAGTAAAACCAATTAAAATTGAAGCAAAAAGCTCTAAATTGATTTTGGGCAAGGGAAATCTACGAATCGAAAATGATATAAAATTCGAATCTATTACTAAATGTTATACGTTCATTTATAAGAAGAATGATAAAAATTTTTATTGGAAGCACTTTAATAAAGTAACTGCTATATCTAGCATAGTTCCAATGTTAAATACCAAAATCTACAGTTCCAGACATTGGGACAATAAGATTAAATCTTATTGTTCTCAAACAGTAGAAAAAAAAATAAAAATGACAGAAAAAAATAATAAACTGCTATCAGTTAACAATAAAGCTCAGATTGTCAATCTGAACGTAAGTAATCAAGAACTTAAAAAAATTAGTAGAAACGGAATCAATGGTAATGGAACTTTAGGTCTTTCGCTTACAGCAATGAAAGCGATAAAAAATTATTTTAAAAAACTTGGTAGAAATCCATATGACATTGAACTTGAATCTCTAGCGCAAACTTGGTCCGAGCATTGTAAACACAATATCTTTTGTTCTCCCATTGATAAAATCAAAAATGGTCTGTATGCACATTACATTAAACGTGCAACTTATGAAATAAATTCTGACATATGCGTCTCTACTTTTCTTGACAATGCAGGAGGGATAATTTTCGACGATAATTATTTGATTGTAGATAAGGTTGAAACTCACAATAGTCCCTCAGCTATCAATCCCTTTGGTGGAGCAATGACTGGAGTTCTTGGAGTTAATCGTGATATACTGGGCTTTGGCAAAGGCGCAGAACCTATAATGAATACATATTATTTTTGCTTTGCCAAAAAAGCAAAAGGCAAATTTTATAGAAATAAAGAGTGTACAGATGAAATCTTACCACCAGAATATATCATGAAAGAAGTGATTCGTGGCGTTAAGGTAGCTGGTAATTGCTCTGGCATTCCAACACAACTTGGATCGGTATACTTTGACGATAGATTTTGTGGAAAACCATTAGTTTTTGTTGGTAGCGTTGGAATTATTCCTCGCAATATAAATAACACGCCATCACATATCAAAAAACCTAAAAATGGCGATAAAATCGTAATTATTGGTGGAAGAGTTGGAAGAGATGGAATTCATGGCGCAACTTTTTCTTCAGAAGCATTATCAGAAAACAAACCATCAACGCTTGTACAAATCGGCGATCCTACAACGCAAAAAAAATTATCTAACGCTCTCATAGAGGCGAGAGATCTCAATCTTTATAATTCGATAACAGACAACGGAGCAGGAGGATTGTCATCGTCCATCGGTGAAATGGGAAAAAATGGATTTGAAGTTGATTTAAGCAAAGTTCTGCTTAAAGATAATAATATGGCCCCATGGGAAATATGGATATCAGAATCACAAGAAAGAATGACCTTAGCGGTATCGGAAAAAAATCTCTTAATGTTTGAACAAATCATGAAAAAACACGATGTGGAAATAAGTATAATTGGAGAATTCAATACTACTGGTATGTCAAAAGTTCGATTAGCTTGCGCTTCACCAATAATGAATATTGAAACTGAGTTCCTTCATAATGGTAATCCTAAAATACATTTGAAAACAAAGCCTAGATCTAAGAAACCCACTCCTATTTTAGAATCTAATAGCAAGGCAACTCTAGATCAAGAAATTGAACTAAAAGCAATGCTCAGCAGACCAAACATTGTTAGCAAAGAATTTATAATTGTGCAATATGATCATGAAGTTCAAGGTTCGTCTGTATTAAAACCACTCCAGGGCAAAGGAAGAGTATGTAGTGAAGCTATAGTTTCAAGACCAATCCTTTCTTCCAATAAAGGTGTTGTAAAATCACATGGGTTCGGTTCAAGCTATGGAGAAATTAACACTTATCATATGGCTGCATGCGCAATTGATACTGCCATACGTAATTATGTAACCGTGGGAGGAAATATAAATCATTTGGCCTTACTCGATAATTTTTGTTGGTGCGATTCTTATAATCCAGAAAGACTATGGCAACTTAAATTGACCGCAAAAGCTTGTTATGATTTTGCAACTGCATTTAAAACTCCATTCATATCAGGAAAAGATAGTATGTTCAATGAATTTAATGGATATGATGAAAATCATAAGAAAGTCACTATATCTGCTCCACCATCATTACTTATTTCAGCAATTGGAGTCATGGAAAATGTTGAAAAAGCAGTATCGCTTGATGTAAAAATGCCAGGAGACTTGATATACATACTTGGTGTAACATACAACGAACTTGGAAGATCTGAATATCAACTGTATTGTGGAATAGGTAACAATAGGGTGCCAAAAGTTAATGCAGAAAACGCTAAAAAATTATATGAACGCTACTATCTTGCAATAGAAAATGAAATAATTGCCTCTGCAATTGCACCAAATCTTGGGGGATTAATTATTGCCTTAGTAAAATCTCTAATTGCAGGAAATCTCGGTGCTGAAATTGATCTTTCACTGGTACCAATAGAAAAAATTCAAAATAAAAATATGATAAACAAGATAATAATGTTCTCTGAATCTCAGAGTAGAATTCTGGTCACTATTGCTCCACAAAATCAACGAAGATTTGAAGAATTATTTAAAGACATAGTTTTTTCACGTATTGGCAGAGTAATAGAAGAAAAAATTCTAAACATAAAGAATATTTTAAAATCAGATCTAAAAGATTTAGCAAATAGCTATCGTAACGTG
wMmer_NODE_324_length_72074_cov_52.5_Meromenopon-meropis_-_Phosphoribosylformylglycinamidine_synthase,_PurS_subunit_(EC_6.3.5.3)_/_Phosphoribosylformylglycinamidine_synthase,_synthetase_subunit_(EC_6.3.5.3)_CDS	WP_041045388.1	0	1507.7	1081	1	1058	WP_041045388.1 phosphoribosylformylglycinamidine synthase [Wolbachia endosymbiont of Cimex lectularius]	MTNIRIEVLNKCKQIGNRWLVNVYLIYINKELPSKLHEEICGLFYNGIIQDCRHYLYNKDLEEVQYDFIEPQAEWGLEISFLPGMNDNVGNTAKQIVREYLISKGYIDQPVIPVLDTGIQKEKTQIPASRAGMTPIEIKARSSKLILGKGSIATEDDIEFNPITEYCTFIYKKNGNCHWRHCGKQNTPPGVIPARDAGIYGSQCRGTGMTREXXXXXXXXXKSVNLNVSDQELEKISRDGIDGNGTLGFSLAAMKAIKDYFNKLGRNPYDIELESLAQTWSEHCKHNIFCSPIDEIKDGLYAHYIKRATREINSDICVSVFSDNAGGIIFNDDYLIVDKVETHNSPSALDPFSGAMTGVLGVNRDILGFGKGAVPIMNTYYFCFAKKAKGKLYRDKERTDEILPPKYIMKEVIHGVNVAGNCSGIPTQLGSVYFDDRFCGKPLVFVGSVGIIPRNINNAPSHIKKPQNGDKIVIIGGRVGRDGIHGATFSSEALSGNSPSTVVQIGDPITQKKLSNAVIEARDLGLYNAITDNGAGGLSSSIGEMGKNGFEVNLSKVPLKNDGMALWEIWISESQERMTLAVSEENLPAFKQIMKKHDVEVSVIGEFNSTGVSTVRFASASPIMNIETEFLHNGNPKMHLQTKLWSKGPTAPFSVIPALEQALPIFEKYYGPDHFKVVKPLAGLTGIQKKEEWILVSSTGMTPHQETELKEMLSRPNICGKEFIVVQYDHEVQGSSVLKPLQGKGRVCSEAVVSRPVLSSNKGVVKSQGFGSSYGEIDTYHMAACAIDTAIRNYVAAGGDINHLALLDNFCWCDAHNPERLWQLKRAAEACYDFATAFQTPFISGKDSMFNDFKGYDENGKEVMISAPPSLLISAIGVIENIENAVSLDVKMPGDLIYVLGITYDELGRSEYQLYSGIDNNNVPKVDAKSARKLYECYNLAIKDGIIASAIAPNLGGLAVALAKSLIAGDLGAEIDLSLVPVGKTQNTDIINKIIMFSESQSRILVTIAPQNQQRFEELFKGIAFSCIGKVTEEKTLNIKGILKVDLKDLGNSYRSIV	ATGACAAATATTAGAATAGAGCTCATAAATAAATATGAGCAAGTTGAAAACAAATGGTTGGTTGACGTTTATTCGATCTATATAAGCGAAAAATTACCATCAAAATTATACCAAGAAATTTCAAAGCTATTTTATAATGAAATAATACAAAATTGTCGTTATTATTTCTACAACAAAAATCTTAAAGAAGTAGAATATGATTTCATAGAATCGCAGGCTCAATGGGGCTTGGAAGTGAGCCTTTTACCTTGCATGACTGATAATGTAGGTAACACCATAAAACAGATTGTCAAAGAATATTTAATAAGTAAAGGATATATCAATGATTCATTTATCATGCGAAAATCTCCCTCTCCTTTTGTTTCTACTACTTCAGTAGTACTAACTAAAATAAAAAACAAAAGAACTATAGTAAAACCAATTAAAATTGAAGCAAAAAGCTCTAAATTGATTTTGGGCAAGGGAAATCTACGAATCGAAAATGATATAAAATTCGAATCTATTACTAAATGTTATACGTTCATTTATAAGAAGAATGATAAAAATTTTTATTGGAAGCACTTTAATAAAGTAACTGCTATATCTAGCATAGTTCCAATGTTAAATACCAAAATCTACAGTTCCAGACATTGGGACAATAAGATTAAATCTTATTGTTCTCAAACAGTAGAAAAAAAAATAAAAATGACAGAAAAAAATAATAAACTGCTATCAGTTAACAATAAAGCTCAGATTGTCAATCTGAACGTAAGTAATCAAGAACTTAAAAAAATTAGTAGAAACGGAATCAATGGTAATGGAACTTTAGGTCTTTCGCTTACAGCAATGAAAGCGATAAAAAATTATTTTAAAAAACTTGGTAGAAATCCATATGACATTGAACTTGAATCTCTAGCGCAAACTTGGTCCGAGCATTGTAAACACAATATCTTTTGTTCTCCCATTGATAAAATCAAAAATGGTCTGTATGCACATTACATTAAACGTGCAACTTATGAAATAAATTCTGACATATGCGTCTCTACTTTTCTTGACAATGCAGGAGGGATAATTTTCGACGATAATTATTTGATTGTAGATAAGGTTGAAACTCACAATAGTCCCTCAGCTATCAATCCCTTTGGTGGAGCAATGACTGGAGTTCTTGGAGTTAATCGTGATATACTGGGCTTTGGCAAAGGCGCAGAACCTATAATGAATACATATTATTTTTGCTTTGCCAAAAAAGCAAAAGGCAAATTTTATAGAAATAAAGAGTGTACAGATGAAATCTTACCACCAGAATATATCATGAAAGAAGTGATTCGTGGCGTTAAGGTAGCTGGTAATTGCTCTGGCATTCCAACACAACTTGGATCGGTATACTTTGACGATAGATTTTGTGGAAAACCATTAGTTTTTGTTGGTAGCGTTGGAATTATTCCTCGCAATATAAATAACACGCCATCACATATCAAAAAACCTAAAAATGGCGATAAAATCGTAATTATTGGTGGAAGAGTTGGAAGAGATGGAATTCATGGCGCAACTTTTTCTTCAGAAGCATTATCAGAAAACAAACCATCAACGCTTGTACAAATCGGCGATCCTACAACGCAAAAAAAATTATCTAACGCTCTCATAGAGGCGAGAGATCTCAATCTTTATAATTCGATAACAGACAACGGAGCAGGAGGATTGTCATCGTCCATCGGTGAAATGGGAAAAAATGGATTTGAAGTTGATTTAAGCAAAGTTCTGCTTAAAGATAATAATATGGCCCCATGGGAAATATGGATATCAGAATCACAAGAAAGAATGACCTTAGCGGTATCGGAAAAAAATCTCTTAATGTTTGAACAAATCATGAAAAAACACGATGTGGAAATAAGTATAATTGGAGAATTCAATACTACTGGTATGTCAAAAGTTCGATTAGCTTGCGCTTCACCAATAATGAATATTGAAACTGAGTTCCTTCATAATGGTAATCCTAAAATACATTTGAAAACAAAGCCTAGATCTAAGAAACCCACTCCTATTTTAGAATCTAATAGCAAGGCAACTCTAGATCAAGAAATTGAACTAAAAGCAATGCTCAGCAGACCAAACATTGTTAGCAAAGAATTTATAATTGTGCAATATGATCATGAAGTTCAAGGTTCGTCTGTATTAAAACCACTCCAGGGCAAAGGAAGAGTATGTAGTGAAGCTATAGTTTCAAGACCAATCCTTTCTTCCAATAAAGGTGTTGTAAAATCACATGGGTTCGGTTCAAGCTATGGAGAAATTAACACTTATCATATGGCTGCATGCGCAATTGATACTGCCATACGTAATTATGTAACCGTGGGAGGAAATATAAATCATTTGGCCTTACTCGATAATTTTTGTTGGTGCGATTCTTATAATCCAGAAAGACTATGGCAACTTAAATTGACCGCAAAAGCTTGTTATGATTTTGCAACTGCATTTAAAACTCCATTCATATCAGGAAAAGATAGTATGTTCAATGAATTTAATGGATATGATGAAAATCATAAGAAAGTCACTATATCTGCTCCACCATCATTACTTATTTCAGCAATTGGAGTCATGGAAAATGTTGAAAAAGCAGTATCGCTTGATGTAAAAATGCCAGGAGACTTGATATACATACTTGGTGTAACATACAACGAACTTGGAAGATCTGAATATCAACTGTATTGTGGAATAGGTAACAATAGGGTGCCAAAAGTTAATGCAGAAAACGCTAAAAAATTATATGAACGCTACTATCTTGCAATAGAAAATGAAATAATTGCCTCTGCAATTGCACCAAATCTTGGGGGATTAATTATTGCCTTAGTAAAATCTCTAATTGCAGGAAATCTCGGTGCTGAAATTGATCTTTCACTGGTACCAATAGAAAAAATTCAAAATAAAAATATGATAAACAAGATAATAATGTTCTCTGAATCTCAGAGTAGAATTCTGGTCACTATTGCTCCACAAAATCAACGAAGATTTGAAGAATTATTTAAAGACATAGTTTTTTCACGTATTGGCAGAGTAATAGAAGAAAAAATTCTAAACATAAAGAATATTTTAAAATCAGATCTAAAAGATTTAGCAAATAGCTATCGTAACGTGGTA
wMmer_NODE_2_length_355999_cov_56.3_Meromenopon-meropis_-_Phosphoribosylglycinamide_formyltransferase_(EC_2.1.2.2)_CDS	WP_175937650.1	2.1e-74	289.3	170	17	186	WP_175937650.1 phosphoribosylglycinamide formyltransferase [Wolbachia endosymbiont of Madathamugadia hiepei]	MQSLIKACQDRNFPAEVVCVITDNGEATGLKIAKQAGISEFVVENKPLDANKIHEILVQHKVDLVCLAGFMRILKADFLSKWHDKVINIHPSLLPSFKGLNAQEQALKAGVKITGCTVHYVTPEVDAGAIIAQAAVPVLPNDNIQSLSERILAEEHQCYVEAVRLIAAKI	ATGCAATCCTTGATAAAAGCGTGTCAAAATTATGATTTTCCTGCAGAAGTTACGTGTATCGTTGCAGATAATAATGAAGCTACTGGTTTATGTATAGCAAAACAAGAGGGAATTCCAATATTTGTCTTTGAAAAAAGGCCACTTGATAATAATCAAATTCACGAAATATTAATTCATCATAAAATTGATTTAGTCTGTCTTGCAGGATTTATGAGAATTTTAAAATCAGATTTTCTAAATAAATGGCATAATAAAATTATAAATATACATCCCTCTTTACTTCCATCTTTTAAAGGACTAAATGCTCAGGAACAAGCATTAAAAGCAGGTGTAAAAATTACAGGTTGTACAGTACATTACGTGACTCCTGAAATTGATTCTGGAACTATAATCGCTCAAGCAGCTGTGCCAGTGTTACCAAATGATAATGTCAAAAGCCTTTCAGAACGTATTTTAGCTGAGGAACATAAATGTTATGTAGAAGCGGTAAAATTAATAGCAACTAAAATA
wMmer_NODE_2_length_355999_cov_56.3_Meromenopon-meropis_-_Phosphoribosylglycinamide_formyltransferase_(EC_2.1.2.2)_CDS	WP_175939205.1	8.9e-73	283.9	169	17	185	WP_175939205.1 phosphoribosylglycinamide formyltransferase [Wolbachia endosymbiont of Litomosoides brasiliensis]	MQALMKACQDYSFPAEMACVISNNNKATGLKVAEQAGMPTFVVENKPLDVNKIHEILVQYEANLVCLAGFMRILKADFLSKWHGKVINVHPSLLPSFKGLNAQEQALKAGVKITGCTVHYVTPEVDAGTIIAQAAVPVLPNDNIHSLSERILAEEHKCYVEAVRLIATK	ATGCAATCCTTGATAAAAGCGTGTCAAAATTATGATTTTCCTGCAGAAGTTACGTGTATCGTTGCAGATAATAATGAAGCTACTGGTTTATGTATAGCAAAACAAGAGGGAATTCCAATATTTGTCTTTGAAAAAAGGCCACTTGATAATAATCAAATTCACGAAATATTAATTCATCATAAAATTGATTTAGTCTGTCTTGCAGGATTTATGAGAATTTTAAAATCAGATTTTCTAAATAAATGGCATAATAAAATTATAAATATACATCCCTCTTTACTTCCATCTTTTAAAGGACTAAATGCTCAGGAACAAGCATTAAAAGCAGGTGTAAAAATTACAGGTTGTACAGTACATTACGTGACTCCTGAAATTGATTCTGGAACTATAATCGCTCAAGCAGCTGTGCCAGTGTTACCAAATGATAATGTCAAAAGCCTTTCAGAACGTATTTTAGCTGAGGAACATAAATGTTATGTAGAAGCGGTAAAATTAATAGCAACTAAA
wMmer_NODE_2_length_355999_cov_56.3_Meromenopon-meropis_-_Phosphoribosylglycinamide_formyltransferase_(EC_2.1.2.2)_CDS	WP_168455377.1	4.4e-72	281.6	170	17	186	WP_168455377.1 phosphoribosylglycinamide formyltransferase [Wolbachia endosymbiont of Ctenocephalides felis wCfeJ]	MQALIKACQDQSFPAEIACVITNNGEAAGLKIAKQAGISAFVVEGRPLGTDKIHEILVQHKVDLVCLAGFMRILKADFLSKWHDKVINIHPSLLPSFKGLNAQEQALKAGVKITGCTVHYVTPEVDAGTIIVQAAVPVLPNDNIQSLSERILVEEHKCYVEAVRLIAAKI	ATGCAATCCTTGATAAAAGCGTGTCAAAATTATGATTTTCCTGCAGAAGTTACGTGTATCGTTGCAGATAATAATGAAGCTACTGGTTTATGTATAGCAAAACAAGAGGGAATTCCAATATTTGTCTTTGAAAAAAGGCCACTTGATAATAATCAAATTCACGAAATATTAATTCATCATAAAATTGATTTAGTCTGTCTTGCAGGATTTATGAGAATTTTAAAATCAGATTTTCTAAATAAATGGCATAATAAAATTATAAATATACATCCCTCTTTACTTCCATCTTTTAAAGGACTAAATGCTCAGGAACAAGCATTAAAAGCAGGTGTAAAAATTACAGGTTGTACAGTACATTACGTGACTCCTGAAATTGATTCTGGAACTATAATCGCTCAAGCAGCTGTGCCAGTGTTACCAAATGATAATGTCAAAAGCCTTTCAGAACGTATTTTAGCTGAGGAACATAAATGTTATGTAGAAGCGGTAAAATTAATAGCAACTAAAATA
wMmer_NODE_2_length_355999_cov_56.3_Meromenopon-meropis_-_Phosphoribosylglycinamide_formyltransferase_(EC_2.1.2.2)_CDS	WP_041046407.1	1.7e-71	279.6	167	17	183	WP_041046407.1 phosphoribosylglycinamide formyltransferase [Wolbachia endosymbiont of Cimex lectularius]	MQSLIKACQDRSFPAEVVCVITDNGEAAGLKIAKQAGISAFVVESKALDANKIHEILVQHKVDLVCLAGFMRILKADFLSKWHDKVINIHPSLLPSFKGLNAQEQALKAGVKVTGCTVHYVTSEVDAGAIIAQAAVPVLPNDNIQSLSERILAEEHKCYVEAVRLIA	ATGCAATCCTTGATAAAAGCGTGTCAAAATTATGATTTTCCTGCAGAAGTTACGTGTATCGTTGCAGATAATAATGAAGCTACTGGTTTATGTATAGCAAAACAAGAGGGAATTCCAATATTTGTCTTTGAAAAAAGGCCACTTGATAATAATCAAATTCACGAAATATTAATTCATCATAAAATTGATTTAGTCTGTCTTGCAGGATTTATGAGAATTTTAAAATCAGATTTTCTAAATAAATGGCATAATAAAATTATAAATATACATCCCTCTTTACTTCCATCTTTTAAAGGACTAAATGCTCAGGAACAAGCATTAAAAGCAGGTGTAAAAATTACAGGTTGTACAGTACATTACGTGACTCCTGAAATTGATTCTGGAACTATAATCGCTCAAGCAGCTGTGCCAGTGTTACCAAATGATAATGTCAAAAGCCTTTCAGAACGTATTTTAGCTGAGGAACATAAATGTTATGTAGAAGCGGTAAAATTAATAGCA
wMmer_NODE_2_length_355999_cov_56.3_Meromenopon-meropis_-_Phosphoribosylglycinamide_formyltransferase_(EC_2.1.2.2)_CDS	WP_174132867.1	8.4e-71	277.3	167	17	183	WP_174132867.1 phosphoribosylglycinamide formyltransferase [Wolbachia endosymbiont of Atemnus politus]	MQALIKACQDRSFPAEVVCVITNNGEATGLEIAKQAGITAFIVENKPLDVDRIHEVLVQHAVDLICLAGFMRILKADFLSKWHNKVINIHPSLLPSFKGLNAQEQALKAGVKITGCTVHYVTPEVDAGTIITQAAVPVLSNDNIHSLSERILAEEHKCYVEAVRLIA	ATGCAATCCTTGATAAAAGCGTGTCAAAATTATGATTTTCCTGCAGAAGTTACGTGTATCGTTGCAGATAATAATGAAGCTACTGGTTTATGTATAGCAAAACAAGAGGGAATTCCAATATTTGTCTTTGAAAAAAGGCCACTTGATAATAATCAAATTCACGAAATATTAATTCATCATAAAATTGATTTAGTCTGTCTTGCAGGATTTATGAGAATTTTAAAATCAGATTTTCTAAATAAATGGCATAATAAAATTATAAATATACATCCCTCTTTACTTCCATCTTTTAAAGGACTAAATGCTCAGGAACAAGCATTAAAAGCAGGTGTAAAAATTACAGGTTGTACAGTACATTACGTGACTCCTGAAATTGATTCTGGAACTATAATCGCTCAAGCAGCTGTGCCAGTGTTACCAAATGATAATGTCAAAAGCCTTTCAGAACGTATTTTAGCTGAGGAACATAAATGTTATGTAGAAGCGGTAAAATTAATAGCA
wMmer_NODE_2_length_355999_cov_56.3_Meromenopon-meropis_-_Pole_remodelling_regulatory_diguanylate_cyclase_CDS	WP_168455942.1	5.3e-226	794.3	446	12	457	WP_168455942.1 PleD family two-component system response regulator [Wolbachia endosymbiont of Ctenocephalides felis wCfeJ]	LSNVKLLEARLKAEYYTVVVAHDGQEAIDLVAKQQPDIILLDIMMPKINGFEVCKNLKSDPLTTHIPIIMVTALHDTHDRVQGINAGADDFLTKPIDETALSARIKSLTRLKMVIDELRLRGETNAEIGGVAGSSIMDYSNQIFGANILVIDEDIFQAEQIYNVLKQRFKSIKILNDPMEALKVGIENNYDLIISDMQFSKTDGLRLCSEFRSKVETRYTPILILSEDYDKNNLVKALDVGANDYLTVPLDESELIARVNLQVKRKRYQDALRMNLFNNVEMSIKDPLTNCYNRRYFDAHLRNIVKDSVEKDRRLSLMILDIDYFKVVNDDFGHSAGDELLKQIQKRISENIRVTDLLARFGGEEFVIVMPDTNISDAYTVAERIREIIAIEPFTLSDRNITHNVTVSIGVAEMQKSDLENIKKFIVRADRYLYQAKNSGRNRVVT	TTGTCTAATGTTAAACTTTTAGAAGCTAGATTAAAAGCAGAGTACTATACGGTTATAGTAGCTTATGATGGTGAGGAGGCTGTGGATTTGGTGTCAAAGCAGCAGCCGGATATTGTGCTGCTCGATGTTATGATGCCAAAAATAAATGGTTTTGAAGTTTGTAAGAATTTAAAAAGTGACCCATTAACTACACACATTCCAATAATTATGGTGACTGCGTTACACGACACTCATGATAGAGTACAGGGTATTAATGCCGGAGCTGATGATTTTCTCACTAAGCCAATAGATGAGACAGCGCTATCTGCGAGAATCAAGTCTCTTACACGCTTGAAAATGATAATAGATGAATTGCGTTTGAGAGGACAAACTAACGCTGAAATTGGTGGGGTAGCAGGAAGTACTATTATGGACTATTCAAACCAGGTTTTTGATGCCAATATACTTGTTGTTGATGAGGATATCTCTCAAGCAGAACAGATATATAATGTGTTGAGTCAACGTTTTACTTCAATTAAAGTACTGAATGATCCAAATGAAGCGTCCAAAATTGGCATTGATAATAATTACGATTTAATTATTTCTGATATGCAGTTTTCACACACTGATGGTTTACGTTTATGTTCTGAGTTTCGTAGTAAAGTGGAAACACGCTATACACCAATTCTAATTCTCTCTGAAGATTATCATAAAAATAATTTAGTAAAAGCACTTAACGTTGGCGCTAACGATTATCTTACAGTACCTCTAGACGAAAATGAATTAATAGCGAGAGTTAATTCACAAGTAAAGCGTAAGAGATATCAAGACGCTTTGAGAATGAATTTATTCAATAATGTAGAAATGTCCATAAAGGATCCATTAACTAATTGTTATAATAGAAGATATTTCGATGCGCATTTAAAAAATATTGTCAAAGATTCTGTAGAAAAAAACAGGAAATTATCTCTTATGATACTTGACATAGATCATTTTAAACTAGTGAATGATGATTTTGGACACAGCGCTGGAGATGAGCTTTTAAAACAAATACAAAAAAGAATTTCTGAAAATATTAGAGTGATGGACTTGCTAGCTAGATTTGGTGGTGAAGAATTTGTTGTTGTAATGCCAGATACAGATCTATCAGATGCATACTCTGTTGCGGAGAGAATACGCGAAATTATCGCTACGGAACCTTTTATACTCTCAAGTAAAAAAATAACTCACAGTATCACTGTGAGCATTGGAATTGCAGAAATGCAAAAATCTGATTTTAATAATATTAAAAAGTTTATCATACGTGCTGATCGATATTTATATAAGGCAAAAAACAATGGTAGAAACAGAGTATTCACT
wMmer_NODE_2_length_355999_cov_56.3_Meromenopon-meropis_-_Pole_remodelling_regulatory_diguanylate_cyclase_CDS	WP_175937183.1	6.9e-226	793.9	446	12	457	WP_175937183.1 PleD family two-component system response regulator [Wolbachia endosymbiont of Madathamugadia hiepei]	LSNVKLLEARLKAEYYTVIVAHDGKEAIDLVAKQQPDIILLDIMMPKINGFEVCKSLKSDPLTTHIPIIMVTALHDTHDRVQGINAGADDFLTKPIDETALSARIKSLTRLKMVIDELRLRGETNAEIGGVAVSSIMDYSNQIFDANILVVDEDVFQAEQIYNVLSQRFGSIKVLNDPTEALKIGIEDNYDLIISDMQFSQTDGLRLCSEFRSKVETRYTPILILSEDYDKNNLVKALNVGANDYLTVPLDESELMARVNLQVKRKRYQDALRMNLFNNAEMSIKDPLTNCYNRRYFDAHLKNIVKDSVEKDRRLSLMILDIDYFKVVNDDFGHSAGDELLKQMQKRISENIRVTDLLARFGGEEFVIVMPDTNISDAYAVAERIREIIATKPFVLSGENTTHSVTVSIGIAKMQKSDLDNIKKFIVRADRYLYKAKNSGRNRVVT	TTGTCTAATGTTAAACTTTTAGAAGCTAGATTAAAAGCAGAGTACTATACGGTTATAGTAGCTTATGATGGTGAGGAGGCTGTGGATTTGGTGTCAAAGCAGCAGCCGGATATTGTGCTGCTCGATGTTATGATGCCAAAAATAAATGGTTTTGAAGTTTGTAAGAATTTAAAAAGTGACCCATTAACTACACACATTCCAATAATTATGGTGACTGCGTTACACGACACTCATGATAGAGTACAGGGTATTAATGCCGGAGCTGATGATTTTCTCACTAAGCCAATAGATGAGACAGCGCTATCTGCGAGAATCAAGTCTCTTACACGCTTGAAAATGATAATAGATGAATTGCGTTTGAGAGGACAAACTAACGCTGAAATTGGTGGGGTAGCAGGAAGTACTATTATGGACTATTCAAACCAGGTTTTTGATGCCAATATACTTGTTGTTGATGAGGATATCTCTCAAGCAGAACAGATATATAATGTGTTGAGTCAACGTTTTACTTCAATTAAAGTACTGAATGATCCAAATGAAGCGTCCAAAATTGGCATTGATAATAATTACGATTTAATTATTTCTGATATGCAGTTTTCACACACTGATGGTTTACGTTTATGTTCTGAGTTTCGTAGTAAAGTGGAAACACGCTATACACCAATTCTAATTCTCTCTGAAGATTATCATAAAAATAATTTAGTAAAAGCACTTAACGTTGGCGCTAACGATTATCTTACAGTACCTCTAGACGAAAATGAATTAATAGCGAGAGTTAATTCACAAGTAAAGCGTAAGAGATATCAAGACGCTTTGAGAATGAATTTATTCAATAATGTAGAAATGTCCATAAAGGATCCATTAACTAATTGTTATAATAGAAGATATTTCGATGCGCATTTAAAAAATATTGTCAAAGATTCTGTAGAAAAAAACAGGAAATTATCTCTTATGATACTTGACATAGATCATTTTAAACTAGTGAATGATGATTTTGGACACAGCGCTGGAGATGAGCTTTTAAAACAAATACAAAAAAGAATTTCTGAAAATATTAGAGTGATGGACTTGCTAGCTAGATTTGGTGGTGAAGAATTTGTTGTTGTAATGCCAGATACAGATCTATCAGATGCATACTCTGTTGCGGAGAGAATACGCGAAATTATCGCTACGGAACCTTTTATACTCTCAAGTAAAAAAATAACTCACAGTATCACTGTGAGCATTGGAATTGCAGAAATGCAAAAATCTGATTTTAATAATATTAAAAAGTTTATCATACGTGCTGATCGATATTTATATAAGGCAAAAAACAATGGTAGAAACAGAGTATTCACT
wMmer_NODE_2_length_355999_cov_56.3_Meromenopon-meropis_-_Pole_remodelling_regulatory_diguanylate_cyclase_CDS	WP_175837854.1	1.4e-223	786.2	443	13	455	WP_175837854.1 PleD family two-component system response regulator [Wolbachia endosymbiont of Litomosoides sigmodontis]	SNVKLLEARLKAEYYTVIVAHDGEEAINLVAKQQPDIILLDIMMPKINGFKVCKNLKSDPLTTHIPIIMVTALHDTHDRVQGINAGADDFLTKPIDETALSARIKSLTRLKMIIDELRLRGETNAEIGGVAGSSIMDYSNQIFDSNILVVDEDIFQAEQIYNILKQRFRSINILNDPMEALKIGIEGNYDLIISDMQFLKTDGLRLCSEFRSKVETRYTPILILSEDYNKNNLVKALDVGANDYLTVPLDESELIARVNLQVKRKRYQDALRMNLFNNAEMSIKDPLTNCYNRRYFDAHLRNIVKDSVEKNRRLSLMILDIDYFKIVNDDFGHSAGDELLKQIQKRISENIRVTDLLARFGGEEFVVVMPDTNISDAYIVAERIRKIIATEPFILSDKNITHNVTVSIGIAEMQESDLDSIKKFIVRADKYLYRAKNSGRNRV	TCTAATGTTAAACTTTTAGAAGCTAGATTAAAAGCAGAGTACTATACGGTTATAGTAGCTTATGATGGTGAGGAGGCTGTGGATTTGGTGTCAAAGCAGCAGCCGGATATTGTGCTGCTCGATGTTATGATGCCAAAAATAAATGGTTTTGAAGTTTGTAAGAATTTAAAAAGTGACCCATTAACTACACACATTCCAATAATTATGGTGACTGCGTTACACGACACTCATGATAGAGTACAGGGTATTAATGCCGGAGCTGATGATTTTCTCACTAAGCCAATAGATGAGACAGCGCTATCTGCGAGAATCAAGTCTCTTACACGCTTGAAAATGATAATAGATGAATTGCGTTTGAGAGGACAAACTAACGCTGAAATTGGTGGGGTAGCAGGAAGTACTATTATGGACTATTCAAACCAGGTTTTTGATGCCAATATACTTGTTGTTGATGAGGATATCTCTCAAGCAGAACAGATATATAATGTGTTGAGTCAACGTTTTACTTCAATTAAAGTACTGAATGATCCAAATGAAGCGTCCAAAATTGGCATTGATAATAATTACGATTTAATTATTTCTGATATGCAGTTTTCACACACTGATGGTTTACGTTTATGTTCTGAGTTTCGTAGTAAAGTGGAAACACGCTATACACCAATTCTAATTCTCTCTGAAGATTATCATAAAAATAATTTAGTAAAAGCACTTAACGTTGGCGCTAACGATTATCTTACAGTACCTCTAGACGAAAATGAATTAATAGCGAGAGTTAATTCACAAGTAAAGCGTAAGAGATATCAAGACGCTTTGAGAATGAATTTATTCAATAATGTAGAAATGTCCATAAAGGATCCATTAACTAATTGTTATAATAGAAGATATTTCGATGCGCATTTAAAAAATATTGTCAAAGATTCTGTAGAAAAAAACAGGAAATTATCTCTTATGATACTTGACATAGATCATTTTAAACTAGTGAATGATGATTTTGGACACAGCGCTGGAGATGAGCTTTTAAAACAAATACAAAAAAGAATTTCTGAAAATATTAGAGTGATGGACTTGCTAGCTAGATTTGGTGGTGAAGAATTTGTTGTTGTAATGCCAGATACAGATCTATCAGATGCATACTCTGTTGCGGAGAGAATACGCGAAATTATCGCTACGGAACCTTTTATACTCTCAAGTAAAAAAATAACTCACAGTATCACTGTGAGCATTGGAATTGCAGAAATGCAAAAATCTGATTTTAATAATATTAAAAAGTTTATCATACGTGCTGATCGATATTTATATAAGGCAAAAAACAATGGTAGAAACAGAGTA
wMmer_NODE_2_length_355999_cov_56.3_Meromenopon-meropis_-_Pole_remodelling_regulatory_diguanylate_cyclase_CDS	WP_182366534.1	7.1e-223	783.9	446	12	457	WP_182366534.1 PleD family two-component system response regulator [Wolbachia pipientis]	LSNVKLLEARLKAEYYTVIVAHDGEEAIDLVAKQQPDIILLDIMMPKMNGFEVCKELKSDPLTTHIPIIMVTALHDTHDRVQGINAGADDFLTKPINETALSARIKSLTRLKMIIDELRLRGETNAEIGGVAGNSIMDYSNQIFDANILVIDEDVHQAEQIYNILKQRFRSIKILSDPMEALKVGIENGYDLIISDMQFSKTDGLRLCSEFRSKVETRYTPILILSEDYDKNNLVKALDVGANDYLTVPLDEGELIARVNSQVKRKRYQDALRMNLFNNAEMSIKDPLTNCYNRRYFDAHLRNIVKDSVEKDRRLSLMILDIDYFKIVNDSFGHSAGDELLKQIQKRISENIRVTDLLARFGGEEFVVVMPDTNVSDAYTIAERIRKIIAKEPFVLADKNTTHNVTVSIGIAEMQGSDFDDIKKFIVRADRYLYKAKNSGRNRVVT	TTGTCTAATGTTAAACTTTTAGAAGCTAGATTAAAAGCAGAGTACTATACGGTTATAGTAGCTTATGATGGTGAGGAGGCTGTGGATTTGGTGTCAAAGCAGCAGCCGGATATTGTGCTGCTCGATGTTATGATGCCAAAAATAAATGGTTTTGAAGTTTGTAAGAATTTAAAAAGTGACCCATTAACTACACACATTCCAATAATTATGGTGACTGCGTTACACGACACTCATGATAGAGTACAGGGTATTAATGCCGGAGCTGATGATTTTCTCACTAAGCCAATAGATGAGACAGCGCTATCTGCGAGAATCAAGTCTCTTACACGCTTGAAAATGATAATAGATGAATTGCGTTTGAGAGGACAAACTAACGCTGAAATTGGTGGGGTAGCAGGAAGTACTATTATGGACTATTCAAACCAGGTTTTTGATGCCAATATACTTGTTGTTGATGAGGATATCTCTCAAGCAGAACAGATATATAATGTGTTGAGTCAACGTTTTACTTCAATTAAAGTACTGAATGATCCAAATGAAGCGTCCAAAATTGGCATTGATAATAATTACGATTTAATTATTTCTGATATGCAGTTTTCACACACTGATGGTTTACGTTTATGTTCTGAGTTTCGTAGTAAAGTGGAAACACGCTATACACCAATTCTAATTCTCTCTGAAGATTATCATAAAAATAATTTAGTAAAAGCACTTAACGTTGGCGCTAACGATTATCTTACAGTACCTCTAGACGAAAATGAATTAATAGCGAGAGTTAATTCACAAGTAAAGCGTAAGAGATATCAAGACGCTTTGAGAATGAATTTATTCAATAATGTAGAAATGTCCATAAAGGATCCATTAACTAATTGTTATAATAGAAGATATTTCGATGCGCATTTAAAAAATATTGTCAAAGATTCTGTAGAAAAAAACAGGAAATTATCTCTTATGATACTTGACATAGATCATTTTAAACTAGTGAATGATGATTTTGGACACAGCGCTGGAGATGAGCTTTTAAAACAAATACAAAAAAGAATTTCTGAAAATATTAGAGTGATGGACTTGCTAGCTAGATTTGGTGGTGAAGAATTTGTTGTTGTAATGCCAGATACAGATCTATCAGATGCATACTCTGTTGCGGAGAGAATACGCGAAATTATCGCTACGGAACCTTTTATACTCTCAAGTAAAAAAATAACTCACAGTATCACTGTGAGCATTGGAATTGCAGAAATGCAAAAATCTGATTTTAATAATATTAAAAAGTTTATCATACGTGCTGATCGATATTTATATAAGGCAAAAAACAATGGTAGAAACAGAGTATTCACT
wMmer_NODE_2_length_355999_cov_56.3_Meromenopon-meropis_-_Pole_remodelling_regulatory_diguanylate_cyclase_CDS	WP_164225190.1	7.1e-223	783.9	446	12	457	WP_164225190.1 PleD family two-component system response regulator [Wolbachia pipientis]	LSNVKLLEARLKAEYYTVIVAYDGEEAMDLVAKQQPDIILLDIMMPKMNGFEVCKELKNDPLTTHIPIIMITALHDAHDRVQGINAGADDFLTKPIDETALSARIKSLTRLKMIIDELRLRGETNAEIGGVAGNSIMDYSNQIFDANILVVDEDIFQAEQIYNVLKHRFRSIKILSDPVEALKVGIKNNYDLIISDMQFSKTDGLRLCSEFRSKVETRYTPILILSEDYDKNNLVKALDVGANDYLTVPLDEGELIARVNSQVKRKRYQDALRMNLFNNAEMSIKDPLTNCYNRRYFDAHLRNIVKDSVEKDRRLSLMILDIDYFKMVNDSFGHSAGDELLKQVQKRISENIRVTDLLARFGGEEFVVVMPDTNVSDAYTIAERIRKIIAKEPFILADKNITHNITVSIGIAEMQGSDLDNIKKFIVRADKYLYKAKNSGRNRVVT	TTGTCTAATGTTAAACTTTTAGAAGCTAGATTAAAAGCAGAGTACTATACGGTTATAGTAGCTTATGATGGTGAGGAGGCTGTGGATTTGGTGTCAAAGCAGCAGCCGGATATTGTGCTGCTCGATGTTATGATGCCAAAAATAAATGGTTTTGAAGTTTGTAAGAATTTAAAAAGTGACCCATTAACTACACACATTCCAATAATTATGGTGACTGCGTTACACGACACTCATGATAGAGTACAGGGTATTAATGCCGGAGCTGATGATTTTCTCACTAAGCCAATAGATGAGACAGCGCTATCTGCGAGAATCAAGTCTCTTACACGCTTGAAAATGATAATAGATGAATTGCGTTTGAGAGGACAAACTAACGCTGAAATTGGTGGGGTAGCAGGAAGTACTATTATGGACTATTCAAACCAGGTTTTTGATGCCAATATACTTGTTGTTGATGAGGATATCTCTCAAGCAGAACAGATATATAATGTGTTGAGTCAACGTTTTACTTCAATTAAAGTACTGAATGATCCAAATGAAGCGTCCAAAATTGGCATTGATAATAATTACGATTTAATTATTTCTGATATGCAGTTTTCACACACTGATGGTTTACGTTTATGTTCTGAGTTTCGTAGTAAAGTGGAAACACGCTATACACCAATTCTAATTCTCTCTGAAGATTATCATAAAAATAATTTAGTAAAAGCACTTAACGTTGGCGCTAACGATTATCTTACAGTACCTCTAGACGAAAATGAATTAATAGCGAGAGTTAATTCACAAGTAAAGCGTAAGAGATATCAAGACGCTTTGAGAATGAATTTATTCAATAATGTAGAAATGTCCATAAAGGATCCATTAACTAATTGTTATAATAGAAGATATTTCGATGCGCATTTAAAAAATATTGTCAAAGATTCTGTAGAAAAAAACAGGAAATTATCTCTTATGATACTTGACATAGATCATTTTAAACTAGTGAATGATGATTTTGGACACAGCGCTGGAGATGAGCTTTTAAAACAAATACAAAAAAGAATTTCTGAAAATATTAGAGTGATGGACTTGCTAGCTAGATTTGGTGGTGAAGAATTTGTTGTTGTAATGCCAGATACAGATCTATCAGATGCATACTCTGTTGCGGAGAGAATACGCGAAATTATCGCTACGGAACCTTTTATACTCTCAAGTAAAAAAATAACTCACAGTATCACTGTGAGCATTGGAATTGCAGAAATGCAAAAATCTGATTTTAATAATATTAAAAAGTTTATCATACGTGCTGATCGATATTTATATAAGGCAAAAAACAATGGTAGAAACAGAGTATTCACT
wMmer_NODE_2_length_355999_cov_56.3_Meromenopon-meropis_-_Polyribonucleotide_nucleotidyltransferase_(EC_2.7.7.8)_CDS	WP_041046342.1	0	1258	758	1	755	WP_041046342.1 polyribonucleotide nucleotidyltransferase [Wolbachia endosymbiont of Cimex lectularius]	MFEIIKKSIDWGGRTLSLETGKIARQADGSVVVNYGDTSILVTVVRKKKEENVDFLPLNVQFIAKSYAMGKIPGGFFKREGKPSDRETLISRVIDRSIRPLFPEGFHDEVSVVCNLLTYDTVNPPEVPALIGTVAALAISGVPFYSTIAGALVGCDENNNYILNPSVQEMKTSSLDLFLSGDEHSILMVESEVKGLSEENVLSAIKFGHEHLQPVIKLIKEFADAIGKKSKSFTPVDMSDIMQDLEKYSKDFESAYSQTVKQQRAQTLEALRGDILNTLKEAGKDEKLITYAIKSFERSLVREIIKKKGMRIDGRKHDEIRQIEVEVDILSRTHGSALFTRGSTQALVVTALGTTQDEQIVDDIEGDRREHFMLHYNFPSFAVGKASAIRAPGRREIGHGKLAWKAIHPVLPDKSEFPYTIRVVSEIMESDGSSSMATVCGTSLALMDTGVPIRAPVAGIAMGLIKDKDEYTILSDILGDEDYLGDMDFKVAGTSEGITALQMDMKISGISFEIVEKSLEQAKAGRLHILEKMNAVISEHSDDVKSHAPRMVSFYIDKDKISAAIGAKGKNIRSVCERSNAKIEIGDDGKVSVFAMSSTEAEIAKNMLIDSITELEQGAIVDAKVIKIDKSIVELELLNGRKGKMHISEVANQHIESIEDILKQGDIFKALVIDFEKGGCPKLSRRRVDQGTGEFFEGELYNEEKKDGSSDRDYYSSSYNRKPGHRKRPTRPRSGFSNRSNRPQFGSDDSSSSFY	ATGTTTAAAATTATAAAAAAATCTATAAGTTGGAGTGGTCGTATTCTATCTTTGGAAACTGGAAAAATAGCGCGCCAAGCCGATGGTTCTGTAGTTGTGAATTACGGAGATACTTCCGTTCTGGTGACTGTTGTACGTAAAAAAAGAGAAGAGAATGTTGATTTTCTTTCTCTCAATGTTCAATTTATTGCAAAAAGCTATGCTATGGGTAAGATTCCCGGTGGTTTTTTTAAAAGAGAAGGTAAGCCTTCTGATAGAGAAACTTTGATTTCAAGAGTGATAGATAGAAGTATAAGGCCTTTATTTCCGGAAGGTTTTTACGATGAAATTAGCGTGGTGTGCAATTTGTTAACTTATGACATGATTAATCCTCCAGAGGTGCCAGCATTGATCGGTACTATTGGAGCACTTGCAATTTCTGGCATTCCTTTTTGCTCTATCATAGCTGGCGCTTTAGTTGGATATGATAAAAATAACAATTACATACTCAATCCTTCTGTTCAAGAAACTAAAACAAGCAGTTTAGATCTATTTCTATCTGGTAATGAGCATTCGGTTTTGATGGTTGAATCAGAAGTAAAAGAGCTTTCTGAAGAAGATGTTTTGAACGCAATAGAATTTGGTCACAAACATCTTCAGCCAGTTATTAAGCTTCTGGAAGAGTTCATCGATGCAATTGACAGAAAATCTGAAAACTTCACTCCTATCGATATGTCAAGCATTGTGCAAAACCTTGAGAGATACACTGCAGATTTTGAAAATGCTTACTTACAAACAGCAAAGCGACATCGAGTTCAAACATTGGAAATACTTAGAGGTAATATATTAAATGCTCTCAAAGAGGTTGAAAAAGATGAGAGGCTAATCACATATGCAATAAAAAATTTCGAAAGATCTCTAATGCGACAAATAATCAAAGAAAAAGGTATAAGAATAGATGGTCGTGGATACGATGAAATACGTCCTATAGAAATAGAAGTTGACATTTTATCCAAAACTCATGGTTCTGCATTATTTACGAGAGGTAATACTCAAGCATTAGTTGTAACTGCCCTCGGCACTACGCAAGATGAACAAATCGTAGATGATATTGAAGGTGACAGACGTGAGCATTTTATGTTGCATTATAATTTTCCCTCGTTTGCCGTTGGAGAGGTCTCTGCTATACGTGCGCCAGGAAGAAGAGAAATAGGTCATGGTAAACTTGCATGGAAGGCAATTCATCCTGTTTTACCCGATAAGTCCAAATTTCCTTATACAATAAGAGTGGTATCTGAAATTTTAGAATCAGACGGTTCTTCTTCTATGGCAACAATTTGTGGTACTTCTCTTGCCTTAATGGATACTGGTGTACCAATGAAAGCTCCTGTTGCTGGAATTGCCATGGGACTTATTAAGGACAAAGATAGTGGTAAATATACAATACTTTCTGACATACTTGGCGATGAAGATTATCTTGGCGATATGGACTTTAAAGTAGCAGGTACTAGTGAGGGCATTACTGCGCTTCAAATGGATATGAAAATTTCTGGTATAGATTTTAAAATTCTTAAGGAATCTCTACAAAAAGCAAAGTACGGAAGATTACACATCTTAGAAAAGATGAATGCGGTAATCTCAGAACATAGTAATGAAGTAAAAAGTCATGCACCAAGAATGACATCATTCTACATTGACAAGGATAAAATTTCTGCAGCTATTGGCGCTAAGGGAAAAAATATACGCAGCGTATGTGAAAGAAGCAATGCAAAAATTGAGATAGGAGATGATGGTAAAGTTTCTGTATTTGCTGTAAATAGCGCTGAAGCTGAAATCGCAAAAAATATGTTAATCGATTCAATAACAAAACTAGAACATGGTATTATAGTTGATGCAAAGGTTATCAAAATAGATAAGTTTATTGTCGAGCTTGAAATTCTTAATGGAAGAAAAGGAAAAATGCATATAAGCGAAGTTGCCAATCATCATATAGACTCTATTGAAGATATACTTAAGCAAGGAGATGTTTTTAAAGCATTGGTGATTGATTTTGAAAAAGGTGGATGTCCAAAATTGTCAAGACGCCGTGTTGATCAAGAAACTGGCGAATTTTTTGAAGGCGAGCTTTACAATGAAGAAAAAAAGGATAATCTAAGTGATAGAGACCATTACACTAATTTATTCAATAAAAAATCTGGGTATCGTAATAAGAAGCCTGCTCGTTTTCGTTCTAGTTTCAATAATAGAAATAATAGACTGCAATTTGATAACGATAATTCATCATCTAATTTTTAT
wMmer_NODE_2_length_355999_cov_56.3_Meromenopon-meropis_-_Polyribonucleotide_nucleotidyltransferase_(EC_2.7.7.8)_CDS	WP_175937287.1	0	1248.8	758	1	755	WP_175937287.1 polyribonucleotide nucleotidyltransferase [Wolbachia endosymbiont of Madathamugadia hiepei]	MFEIIKKSIDWGGRTLSLETGKIARQADGSVVVNYGDTSILVTVVRKKKEENVDFLPLNVQFIAKSYAMGKIPGGFFKREGKPSDRETLISRVIDRSIRPLFPEGFHDEVSVACNLLTYDTINPPEVPALIGTVAALAISGVPLYSTIAGALVGCDENSNYVLNPSVQEMKTSSLDLFLSGDEHSILMVESEVKELSEENVLSAIKFGHEHLQPVIKLIKEFANAIGKKPESSAPIDMSDIIQDLEKYSKDFENAYSQTVKQQRAQTLEALRGDILNTLKKAGKDEKLITYAIKSFERSLAREIIKKKGMRIDGRKHDEIRQIEVEVDILSRTHGSALFTRGSTQALVVTALGTTQDEQIVDDIEGDRREHFMLHYNFPSFAVGEASAIRAPGRREIGHGKLAWKAIHPVLPDKSEFPYTIRVVSEIMESDGSSSMATVCGTSLALMDTGVPIRAPVAGIAMGLIKDKDEYTILSDILSDEDYLGDMDFKVAGTSEGITALQMDMKISGISFEIVEKSLEQAKAGRLHILEKMNAVISEHSDDVKSHAPRMVSFYIDKDKISAAIGAKGKNIRSVCERSNAKIEIGDDGKVSVFAMSSTEAEIAKNMLIDSITELEQGAIVDAKVIKIDKSIVELELLNGRKGKIHISEVANQHIDSIEDILKQGDVFKALVIDFEKGGCPKLSRRRVDQETGEFFEGELYNEEKKDGSSDRDYYNSSFNRKPGHCKRPTRPRSGFSNRSNRQQFGSDDSSSSFY	ATGTTTAAAATTATAAAAAAATCTATAAGTTGGAGTGGTCGTATTCTATCTTTGGAAACTGGAAAAATAGCGCGCCAAGCCGATGGTTCTGTAGTTGTGAATTACGGAGATACTTCCGTTCTGGTGACTGTTGTACGTAAAAAAAGAGAAGAGAATGTTGATTTTCTTTCTCTCAATGTTCAATTTATTGCAAAAAGCTATGCTATGGGTAAGATTCCCGGTGGTTTTTTTAAAAGAGAAGGTAAGCCTTCTGATAGAGAAACTTTGATTTCAAGAGTGATAGATAGAAGTATAAGGCCTTTATTTCCGGAAGGTTTTTACGATGAAATTAGCGTGGTGTGCAATTTGTTAACTTATGACATGATTAATCCTCCAGAGGTGCCAGCATTGATCGGTACTATTGGAGCACTTGCAATTTCTGGCATTCCTTTTTGCTCTATCATAGCTGGCGCTTTAGTTGGATATGATAAAAATAACAATTACATACTCAATCCTTCTGTTCAAGAAACTAAAACAAGCAGTTTAGATCTATTTCTATCTGGTAATGAGCATTCGGTTTTGATGGTTGAATCAGAAGTAAAAGAGCTTTCTGAAGAAGATGTTTTGAACGCAATAGAATTTGGTCACAAACATCTTCAGCCAGTTATTAAGCTTCTGGAAGAGTTCATCGATGCAATTGACAGAAAATCTGAAAACTTCACTCCTATCGATATGTCAAGCATTGTGCAAAACCTTGAGAGATACACTGCAGATTTTGAAAATGCTTACTTACAAACAGCAAAGCGACATCGAGTTCAAACATTGGAAATACTTAGAGGTAATATATTAAATGCTCTCAAAGAGGTTGAAAAAGATGAGAGGCTAATCACATATGCAATAAAAAATTTCGAAAGATCTCTAATGCGACAAATAATCAAAGAAAAAGGTATAAGAATAGATGGTCGTGGATACGATGAAATACGTCCTATAGAAATAGAAGTTGACATTTTATCCAAAACTCATGGTTCTGCATTATTTACGAGAGGTAATACTCAAGCATTAGTTGTAACTGCCCTCGGCACTACGCAAGATGAACAAATCGTAGATGATATTGAAGGTGACAGACGTGAGCATTTTATGTTGCATTATAATTTTCCCTCGTTTGCCGTTGGAGAGGTCTCTGCTATACGTGCGCCAGGAAGAAGAGAAATAGGTCATGGTAAACTTGCATGGAAGGCAATTCATCCTGTTTTACCCGATAAGTCCAAATTTCCTTATACAATAAGAGTGGTATCTGAAATTTTAGAATCAGACGGTTCTTCTTCTATGGCAACAATTTGTGGTACTTCTCTTGCCTTAATGGATACTGGTGTACCAATGAAAGCTCCTGTTGCTGGAATTGCCATGGGACTTATTAAGGACAAAGATAGTGGTAAATATACAATACTTTCTGACATACTTGGCGATGAAGATTATCTTGGCGATATGGACTTTAAAGTAGCAGGTACTAGTGAGGGCATTACTGCGCTTCAAATGGATATGAAAATTTCTGGTATAGATTTTAAAATTCTTAAGGAATCTCTACAAAAAGCAAAGTACGGAAGATTACACATCTTAGAAAAGATGAATGCGGTAATCTCAGAACATAGTAATGAAGTAAAAAGTCATGCACCAAGAATGACATCATTCTACATTGACAAGGATAAAATTTCTGCAGCTATTGGCGCTAAGGGAAAAAATATACGCAGCGTATGTGAAAGAAGCAATGCAAAAATTGAGATAGGAGATGATGGTAAAGTTTCTGTATTTGCTGTAAATAGCGCTGAAGCTGAAATCGCAAAAAATATGTTAATCGATTCAATAACAAAACTAGAACATGGTATTATAGTTGATGCAAAGGTTATCAAAATAGATAAGTTTATTGTCGAGCTTGAAATTCTTAATGGAAGAAAAGGAAAAATGCATATAAGCGAAGTTGCCAATCATCATATAGACTCTATTGAAGATATACTTAAGCAAGGAGATGTTTTTAAAGCATTGGTGATTGATTTTGAAAAAGGTGGATGTCCAAAATTGTCAAGACGCCGTGTTGATCAAGAAACTGGCGAATTTTTTGAAGGCGAGCTTTACAATGAAGAAAAAAAGGATAATCTAAGTGATAGAGACCATTACACTAATTTATTCAATAAAAAATCTGGGTATCGTAATAAGAAGCCTGCTCGTTTTCGTTCTAGTTTCAATAATAGAAATAATAGACTGCAATTTGATAACGATAATTCATCATCTAATTTTTAT
wMmer_NODE_2_length_355999_cov_56.3_Meromenopon-meropis_-_Polyribonucleotide_nucleotidyltransferase_(EC_2.7.7.8)_CDS	WP_175838005.1	0	1236.9	758	1	755	WP_175838005.1 polyribonucleotide nucleotidyltransferase [Wolbachia endosymbiont of Litomosoides sigmodontis]	MFKIIKKSIEWGGRTLSLETGKIARQADSSVVVNYGDTSILVTVVRKKKEEIVDFLPLNVQFIAKSYAMGRIPGGFFKREGKPSDRETLISRVIDRSIRPLFPEGFHDEISVVCNLLTYDMVNPPEVPALIGAVAALATSGVPFHVIIAGVLVGCDENDNYILNPSVQEMKISNLDLFLSGDEHSILMIESEAKELSEENVLSAMKFGHEHLQPVIKLIKEFVDAIGNKPESFAPIDVSDIMQDLERHSKDFEKAYSQTVKQERDQTLETIRNNILNSLKEAGKDEKLIIQAIKNFEKSLLRKIIKEKGIRIDGRKYDEIRQIEIEVDILSRTHGSALFTRGDTQALVVTALGTTQDEQIVDDIEGDRREHFMLHYNFPSFAVGEVSAIRAPGRREIGHGKLAWKAIHPVLPDKSKFPYTIRVVSEIMESDGSSSMATVCGTSLALMDTGVPIKAPVAGIAMGLIKDKKEYVILSDILGNEDYLGDMDFKVAGTSEGITALQMDMKISGINFEIVKESLEQAKAGRLHILEKMNSVISEHSDDVKGHAPRMVSFYIDKDKISAAIGAKGKNIRSVCERSNAKIEIGDDGKVSVFAMSSIDAEIAKNMMINSITELEQGAIIDVKVVKIDKSIVELELPNGRKGKMHISEVANQHIESIESILKQGDAFKALVIDFEKGGCPKLSRRRVNQETGEFFEGELYNEEKKDGLNDRDYYNSLFNRKSGHRKRPVRPRSSFSNRHNRLKFGNDDSSSSFY	ATGTTTAAAATTATAAAAAAATCTATAAGTTGGAGTGGTCGTATTCTATCTTTGGAAACTGGAAAAATAGCGCGCCAAGCCGATGGTTCTGTAGTTGTGAATTACGGAGATACTTCCGTTCTGGTGACTGTTGTACGTAAAAAAAGAGAAGAGAATGTTGATTTTCTTTCTCTCAATGTTCAATTTATTGCAAAAAGCTATGCTATGGGTAAGATTCCCGGTGGTTTTTTTAAAAGAGAAGGTAAGCCTTCTGATAGAGAAACTTTGATTTCAAGAGTGATAGATAGAAGTATAAGGCCTTTATTTCCGGAAGGTTTTTACGATGAAATTAGCGTGGTGTGCAATTTGTTAACTTATGACATGATTAATCCTCCAGAGGTGCCAGCATTGATCGGTACTATTGGAGCACTTGCAATTTCTGGCATTCCTTTTTGCTCTATCATAGCTGGCGCTTTAGTTGGATATGATAAAAATAACAATTACATACTCAATCCTTCTGTTCAAGAAACTAAAACAAGCAGTTTAGATCTATTTCTATCTGGTAATGAGCATTCGGTTTTGATGGTTGAATCAGAAGTAAAAGAGCTTTCTGAAGAAGATGTTTTGAACGCAATAGAATTTGGTCACAAACATCTTCAGCCAGTTATTAAGCTTCTGGAAGAGTTCATCGATGCAATTGACAGAAAATCTGAAAACTTCACTCCTATCGATATGTCAAGCATTGTGCAAAACCTTGAGAGATACACTGCAGATTTTGAAAATGCTTACTTACAAACAGCAAAGCGACATCGAGTTCAAACATTGGAAATACTTAGAGGTAATATATTAAATGCTCTCAAAGAGGTTGAAAAAGATGAGAGGCTAATCACATATGCAATAAAAAATTTCGAAAGATCTCTAATGCGACAAATAATCAAAGAAAAAGGTATAAGAATAGATGGTCGTGGATACGATGAAATACGTCCTATAGAAATAGAAGTTGACATTTTATCCAAAACTCATGGTTCTGCATTATTTACGAGAGGTAATACTCAAGCATTAGTTGTAACTGCCCTCGGCACTACGCAAGATGAACAAATCGTAGATGATATTGAAGGTGACAGACGTGAGCATTTTATGTTGCATTATAATTTTCCCTCGTTTGCCGTTGGAGAGGTCTCTGCTATACGTGCGCCAGGAAGAAGAGAAATAGGTCATGGTAAACTTGCATGGAAGGCAATTCATCCTGTTTTACCCGATAAGTCCAAATTTCCTTATACAATAAGAGTGGTATCTGAAATTTTAGAATCAGACGGTTCTTCTTCTATGGCAACAATTTGTGGTACTTCTCTTGCCTTAATGGATACTGGTGTACCAATGAAAGCTCCTGTTGCTGGAATTGCCATGGGACTTATTAAGGACAAAGATAGTGGTAAATATACAATACTTTCTGACATACTTGGCGATGAAGATTATCTTGGCGATATGGACTTTAAAGTAGCAGGTACTAGTGAGGGCATTACTGCGCTTCAAATGGATATGAAAATTTCTGGTATAGATTTTAAAATTCTTAAGGAATCTCTACAAAAAGCAAAGTACGGAAGATTACACATCTTAGAAAAGATGAATGCGGTAATCTCAGAACATAGTAATGAAGTAAAAAGTCATGCACCAAGAATGACATCATTCTACATTGACAAGGATAAAATTTCTGCAGCTATTGGCGCTAAGGGAAAAAATATACGCAGCGTATGTGAAAGAAGCAATGCAAAAATTGAGATAGGAGATGATGGTAAAGTTTCTGTATTTGCTGTAAATAGCGCTGAAGCTGAAATCGCAAAAAATATGTTAATCGATTCAATAACAAAACTAGAACATGGTATTATAGTTGATGCAAAGGTTATCAAAATAGATAAGTTTATTGTCGAGCTTGAAATTCTTAATGGAAGAAAAGGAAAAATGCATATAAGCGAAGTTGCCAATCATCATATAGACTCTATTGAAGATATACTTAAGCAAGGAGATGTTTTTAAAGCATTGGTGATTGATTTTGAAAAAGGTGGATGTCCAAAATTGTCAAGACGCCGTGTTGATCAAGAAACTGGCGAATTTTTTGAAGGCGAGCTTTACAATGAAGAAAAAAAGGATAATCTAAGTGATAGAGACCATTACACTAATTTATTCAATAAAAAATCTGGGTATCGTAATAAGAAGCCTGCTCGTTTTCGTTCTAGTTTCAATAATAGAAATAATAGACTGCAATTTGATAACGATAATTCATCATCTAATTTTTAT
wMmer_NODE_2_length_355999_cov_56.3_Meromenopon-meropis_-_Polyribonucleotide_nucleotidyltransferase_(EC_2.7.7.8)_CDS	WP_174855499.1	0	1236.1	758	1	755	WP_174855499.1 polyribonucleotide nucleotidyltransferase [Wolbachia endosymbiont of Ctenocephalides felis wCfeJ]	MFKIIKKSIDWGSRTLSLETGKIARQADGSVVVNYGDTSVLVTVVRKKKEESVDFLPLNVQFIAKSYAMGKIPGGFFKREGKPSDRETLISRVIDRSIRPLFPESFHDEISVVCNLLTYDTVNPPEIPALIGTVAALAISGVPFHSTIAGVLVGCDENNNYILNPSVQEMKTSSLDLFLSGDEHSILMVESEVKELSEENVLNAIKFGHEHLQPVIKLIKEFADTVGNKPESFTSIDISEIMQDLEKHSRDFEKAYSQTVKQERAQALEVLRDNILNTLKEAGKDEKLITYAIKSFERSLVREIIRKKGTRIDGRKYDEIRQIEIEVDILSKTHGSALFTRGSTQALVVTALGTTQDEQIVDDIEGDRREHFMLHYNFPSFAVGEVSAIRAPGRREIGHGKLAWKAIHPVLPNKSEFPYTIRVVSEIMESDGSSSMATVCGTSLALMDTGVPIKAPVAGIAMGLIKNENEYIILSDILGDEDYLGDMDFKVAGTSEGVTALQMDMKISGISFEIVEKSLEQAKAGRLHILEKMNAVISEHSDDVKSHAPRMISFYIDKDKISAAIGAKGKNIRNVCERSNAKIEIGDDGKVSVFAMSSTEAEIAKNMLIDSITELEQGAIVDAKVTKIDKSIVELELLNGKRGKMHISEVANQHIESIEDILKQGDIFKALVIDFEKGGCPKLSRRRVDQETGEFFEGELYNEDKKDGPNERDYYNSSFSRKPGHRKRPTRPRSGFSNRNNRPQFGNDDSSSGFY	ATGTTTAAAATTATAAAAAAATCTATAAGTTGGAGTGGTCGTATTCTATCTTTGGAAACTGGAAAAATAGCGCGCCAAGCCGATGGTTCTGTAGTTGTGAATTACGGAGATACTTCCGTTCTGGTGACTGTTGTACGTAAAAAAAGAGAAGAGAATGTTGATTTTCTTTCTCTCAATGTTCAATTTATTGCAAAAAGCTATGCTATGGGTAAGATTCCCGGTGGTTTTTTTAAAAGAGAAGGTAAGCCTTCTGATAGAGAAACTTTGATTTCAAGAGTGATAGATAGAAGTATAAGGCCTTTATTTCCGGAAGGTTTTTACGATGAAATTAGCGTGGTGTGCAATTTGTTAACTTATGACATGATTAATCCTCCAGAGGTGCCAGCATTGATCGGTACTATTGGAGCACTTGCAATTTCTGGCATTCCTTTTTGCTCTATCATAGCTGGCGCTTTAGTTGGATATGATAAAAATAACAATTACATACTCAATCCTTCTGTTCAAGAAACTAAAACAAGCAGTTTAGATCTATTTCTATCTGGTAATGAGCATTCGGTTTTGATGGTTGAATCAGAAGTAAAAGAGCTTTCTGAAGAAGATGTTTTGAACGCAATAGAATTTGGTCACAAACATCTTCAGCCAGTTATTAAGCTTCTGGAAGAGTTCATCGATGCAATTGACAGAAAATCTGAAAACTTCACTCCTATCGATATGTCAAGCATTGTGCAAAACCTTGAGAGATACACTGCAGATTTTGAAAATGCTTACTTACAAACAGCAAAGCGACATCGAGTTCAAACATTGGAAATACTTAGAGGTAATATATTAAATGCTCTCAAAGAGGTTGAAAAAGATGAGAGGCTAATCACATATGCAATAAAAAATTTCGAAAGATCTCTAATGCGACAAATAATCAAAGAAAAAGGTATAAGAATAGATGGTCGTGGATACGATGAAATACGTCCTATAGAAATAGAAGTTGACATTTTATCCAAAACTCATGGTTCTGCATTATTTACGAGAGGTAATACTCAAGCATTAGTTGTAACTGCCCTCGGCACTACGCAAGATGAACAAATCGTAGATGATATTGAAGGTGACAGACGTGAGCATTTTATGTTGCATTATAATTTTCCCTCGTTTGCCGTTGGAGAGGTCTCTGCTATACGTGCGCCAGGAAGAAGAGAAATAGGTCATGGTAAACTTGCATGGAAGGCAATTCATCCTGTTTTACCCGATAAGTCCAAATTTCCTTATACAATAAGAGTGGTATCTGAAATTTTAGAATCAGACGGTTCTTCTTCTATGGCAACAATTTGTGGTACTTCTCTTGCCTTAATGGATACTGGTGTACCAATGAAAGCTCCTGTTGCTGGAATTGCCATGGGACTTATTAAGGACAAAGATAGTGGTAAATATACAATACTTTCTGACATACTTGGCGATGAAGATTATCTTGGCGATATGGACTTTAAAGTAGCAGGTACTAGTGAGGGCATTACTGCGCTTCAAATGGATATGAAAATTTCTGGTATAGATTTTAAAATTCTTAAGGAATCTCTACAAAAAGCAAAGTACGGAAGATTACACATCTTAGAAAAGATGAATGCGGTAATCTCAGAACATAGTAATGAAGTAAAAAGTCATGCACCAAGAATGACATCATTCTACATTGACAAGGATAAAATTTCTGCAGCTATTGGCGCTAAGGGAAAAAATATACGCAGCGTATGTGAAAGAAGCAATGCAAAAATTGAGATAGGAGATGATGGTAAAGTTTCTGTATTTGCTGTAAATAGCGCTGAAGCTGAAATCGCAAAAAATATGTTAATCGATTCAATAACAAAACTAGAACATGGTATTATAGTTGATGCAAAGGTTATCAAAATAGATAAGTTTATTGTCGAGCTTGAAATTCTTAATGGAAGAAAAGGAAAAATGCATATAAGCGAAGTTGCCAATCATCATATAGACTCTATTGAAGATATACTTAAGCAAGGAGATGTTTTTAAAGCATTGGTGATTGATTTTGAAAAAGGTGGATGTCCAAAATTGTCAAGACGCCGTGTTGATCAAGAAACTGGCGAATTTTTTGAAGGCGAGCTTTACAATGAAGAAAAAAAGGATAATCTAAGTGATAGAGACCATTACACTAATTTATTCAATAAAAAATCTGGGTATCGTAATAAGAAGCCTGCTCGTTTTCGTTCTAGTTTCAATAATAGAAATAATAGACTGCAATTTGATAACGATAATTCATCATCTAATTTTTAT
wMmer_NODE_2_length_355999_cov_56.3_Meromenopon-meropis_-_Polyribonucleotide_nucleotidyltransferase_(EC_2.7.7.8)_CDS	WP_175938236.1	0	1232.2	758	1	755	WP_175938236.1 polyribonucleotide nucleotidyltransferase [Wolbachia endosymbiont of Litomosoides brasiliensis]	MFEIIKKSIEWGGRTLSLETGKIARQADSSVVVNYGDTSILVTVVRKKKEEVVDFLPLNVQFIAKSYAMGKIPGGFFKREGKPSDRETLISRVIDRSIRPLFPEGFHDEISVVCNLLTYDMVNPPEVPALIGAVAALATSGVPFHVIIAGVLVGCDENNNYILNPSVQEMKVSNLDLFLSGDEHSILMVESEAKELSEKNVLSAIKFGHEHLQPVIKLIKEFADIIGNKPGSFAPIDISDIMQDLERYSKDFEEAYSQTVKQEQAQILETIRNNILNTLKEAGKDEKLITQAVKNFERSLLRKIIKEKGIRIDGRKYDEIRQIEIEVDILSRTHGSALFTRGNTQALVVTALGTTQDEQVVDDIEGDRREHFMLHYNFPSFAVGEASAIRAPGRREIGHGKLAWKAIHPVLPDKSEFPYTIRVVSEIMESDGSSSMATVCGTSLALMDTGVPIKAPVAGIAMGLIKDKNEYVILSDILGNEDYLGDMDFKVAGTGEGITALQMDMKISGINFEIVEKSLEQAKAGRLHILEKMNSVISEHSDDVKGHAPRMVSFYIDKDRISAAIGAKGKNIRSVCERSNAKIEIGDDGKVSVFAMSSAEAEIAKNMMIDSITELEQGAIVDVKVVKIDKSIVELELLNGRKGKMHISEVANQHIESIESILKQGDTFKALVIDFEKGGCPKLSRRRVDQETGEFFEGELYNEEKKDGLNDRDYYNSLFNRKSWHRKRPVRPRSSFSNRNNRPKFGSDDSSSSFY	ATGTTTAAAATTATAAAAAAATCTATAAGTTGGAGTGGTCGTATTCTATCTTTGGAAACTGGAAAAATAGCGCGCCAAGCCGATGGTTCTGTAGTTGTGAATTACGGAGATACTTCCGTTCTGGTGACTGTTGTACGTAAAAAAAGAGAAGAGAATGTTGATTTTCTTTCTCTCAATGTTCAATTTATTGCAAAAAGCTATGCTATGGGTAAGATTCCCGGTGGTTTTTTTAAAAGAGAAGGTAAGCCTTCTGATAGAGAAACTTTGATTTCAAGAGTGATAGATAGAAGTATAAGGCCTTTATTTCCGGAAGGTTTTTACGATGAAATTAGCGTGGTGTGCAATTTGTTAACTTATGACATGATTAATCCTCCAGAGGTGCCAGCATTGATCGGTACTATTGGAGCACTTGCAATTTCTGGCATTCCTTTTTGCTCTATCATAGCTGGCGCTTTAGTTGGATATGATAAAAATAACAATTACATACTCAATCCTTCTGTTCAAGAAACTAAAACAAGCAGTTTAGATCTATTTCTATCTGGTAATGAGCATTCGGTTTTGATGGTTGAATCAGAAGTAAAAGAGCTTTCTGAAGAAGATGTTTTGAACGCAATAGAATTTGGTCACAAACATCTTCAGCCAGTTATTAAGCTTCTGGAAGAGTTCATCGATGCAATTGACAGAAAATCTGAAAACTTCACTCCTATCGATATGTCAAGCATTGTGCAAAACCTTGAGAGATACACTGCAGATTTTGAAAATGCTTACTTACAAACAGCAAAGCGACATCGAGTTCAAACATTGGAAATACTTAGAGGTAATATATTAAATGCTCTCAAAGAGGTTGAAAAAGATGAGAGGCTAATCACATATGCAATAAAAAATTTCGAAAGATCTCTAATGCGACAAATAATCAAAGAAAAAGGTATAAGAATAGATGGTCGTGGATACGATGAAATACGTCCTATAGAAATAGAAGTTGACATTTTATCCAAAACTCATGGTTCTGCATTATTTACGAGAGGTAATACTCAAGCATTAGTTGTAACTGCCCTCGGCACTACGCAAGATGAACAAATCGTAGATGATATTGAAGGTGACAGACGTGAGCATTTTATGTTGCATTATAATTTTCCCTCGTTTGCCGTTGGAGAGGTCTCTGCTATACGTGCGCCAGGAAGAAGAGAAATAGGTCATGGTAAACTTGCATGGAAGGCAATTCATCCTGTTTTACCCGATAAGTCCAAATTTCCTTATACAATAAGAGTGGTATCTGAAATTTTAGAATCAGACGGTTCTTCTTCTATGGCAACAATTTGTGGTACTTCTCTTGCCTTAATGGATACTGGTGTACCAATGAAAGCTCCTGTTGCTGGAATTGCCATGGGACTTATTAAGGACAAAGATAGTGGTAAATATACAATACTTTCTGACATACTTGGCGATGAAGATTATCTTGGCGATATGGACTTTAAAGTAGCAGGTACTAGTGAGGGCATTACTGCGCTTCAAATGGATATGAAAATTTCTGGTATAGATTTTAAAATTCTTAAGGAATCTCTACAAAAAGCAAAGTACGGAAGATTACACATCTTAGAAAAGATGAATGCGGTAATCTCAGAACATAGTAATGAAGTAAAAAGTCATGCACCAAGAATGACATCATTCTACATTGACAAGGATAAAATTTCTGCAGCTATTGGCGCTAAGGGAAAAAATATACGCAGCGTATGTGAAAGAAGCAATGCAAAAATTGAGATAGGAGATGATGGTAAAGTTTCTGTATTTGCTGTAAATAGCGCTGAAGCTGAAATCGCAAAAAATATGTTAATCGATTCAATAACAAAACTAGAACATGGTATTATAGTTGATGCAAAGGTTATCAAAATAGATAAGTTTATTGTCGAGCTTGAAATTCTTAATGGAAGAAAAGGAAAAATGCATATAAGCGAAGTTGCCAATCATCATATAGACTCTATTGAAGATATACTTAAGCAAGGAGATGTTTTTAAAGCATTGGTGATTGATTTTGAAAAAGGTGGATGTCCAAAATTGTCAAGACGCCGTGTTGATCAAGAAACTGGCGAATTTTTTGAAGGCGAGCTTTACAATGAAGAAAAAAAGGATAATCTAAGTGATAGAGACCATTACACTAATTTATTCAATAAAAAATCTGGGTATCGTAATAAGAAGCCTGCTCGTTTTCGTTCTAGTTTCAATAATAGAAATAATAGACTGCAATTTGATAACGATAATTCATCATCTAATTTTTAT
wMmer_NODE_1_length_417349_cov_51.5_Meromenopon-meropis_-_Polysaccharide_biosynthesis_protein_WlaX_CDS	WP_041046236.1	1.3e-129	473.4	273	1	272	WP_041046236.1 3'-5' exonuclease [Wolbachia endosymbiont of Cimex lectularius]	MLNSLLVFDIETIPDINSCKNLLNICDDSSVEEKRDALTKYHLEITNGQNPFLRQPFHQIVVISFLLCNISCKNGYEVFTLQEIRSGGTLNSSEKELVKGFFNYMSEKRPRLVSFNGRTFDIPVLKYRAMVYGIQAEYFHKAGDKWNSYNQRYSSDWHCDLLESLSDFGASARVKMNEVCAALNLPGKIGVDGSQVMGLYDSGKMQEIREYCETDVINTYLIYLRFVHHQGRITTESYNKSVEELLLECEKKAHLKKFKEEWEATCGGRFYI	ATGTTTAATTCTTTATTGGTATTTGATATTGAGACTATACCAGATGTAAATATCTGTAAAAATTTACTAGGTATTTGCAACGACACTAGTATAAAAGAAAAAAGAGACGCATTAAGAAAATATCATCTTGACATGTCAAATGGACAAAACGCTTTTCTGCGTCACCCCTTTCATCAAGTTATAGTTATCAGCTTTTTACTCTGCAATATAAACTGTAGAAATAGTTATGAAACGTTTACATTACAAGAAATTAGATCTGGTGGCGCTAGAATAAATTCTAATGAAAAAGAGTTAGTTAAGGGATTTTTTAATTATTTATCAAAAAAAAAACCAAGATTGGTCTCATTTAATGGACGGGCTTTTGATATACCAGTGCTAAAATATCGAGCTATGATTCATGGAATTCAAACAGAGTATTTTTATAAAGCTGGTGATAAATGGAATAGTTACAATCAAAAATACAGTAGTGATTGGCATTGTGATTTACTCGAATCACTCTCTGATTTTGGCATTTCTGGAAGAATAAAAATGAGCGAGATTTGCGCAGTACTTAATCTTCCTGGTAAAATTGAAATTGATGGATCGCAAGTTGCAGATTTATACGATAGCGGCAAGATACAAGAGATTCGAGAGTATTGTGAAATGGATGTAATTAATACTTATTTAATTTACTTAAGATTCATGCATCATAAAGGAAGAATCACTACTCAGAGTTACAATAAAAACGTTGAAGAGTTACTTTTAGAGTGTGAAAAAAAGGCAAATTTAAAGAAATTTAAAAAAGCATGGGAGATAATTTGTGGTGGAATGTTTTACATT
wMmer_NODE_1_length_417349_cov_51.5_Meromenopon-meropis_-_Polysaccharide_biosynthesis_protein_WlaX_CDS	WP_175937749.1	2.4e-128	469.2	273	1	272	WP_175937749.1 3'-5' exonuclease [Wolbachia endosymbiont of Madathamugadia hiepei]	MLNSLLVFDIETIPDINSCKNLLDICDDSSVEEKRDALTKYHLEITNGQNPFLRQPFHQIVVISFLLCNISCKNGYEVFTLQEIRSGGTLNSSEKELVKGFFNYMSEKRPRLVSFNGRTFDIPVLKYRAMVHGIQAEYFHKAGDKWNSYNQRYSSDWHCDLLESLSDFGASARVKMNEVCAALNLPGKVGVDGSQVMGLHDSGKMQEIREYCETDVINTYLIYLRFVYHQGRITTESYNKSVEELLLECEKKAHLRNFKEEWEVTCGGRFYI	ATGTTTAATTCTTTATTGGTATTTGATATTGAGACTATACCAGATGTAAATATCTGTAAAAATTTACTAGGTATTTGCAACGACACTAGTATAAAAGAAAAAAGAGACGCATTAAGAAAATATCATCTTGACATGTCAAATGGACAAAACGCTTTTCTGCGTCACCCCTTTCATCAAGTTATAGTTATCAGCTTTTTACTCTGCAATATAAACTGTAGAAATAGTTATGAAACGTTTACATTACAAGAAATTAGATCTGGTGGCGCTAGAATAAATTCTAATGAAAAAGAGTTAGTTAAGGGATTTTTTAATTATTTATCAAAAAAAAAACCAAGATTGGTCTCATTTAATGGACGGGCTTTTGATATACCAGTGCTAAAATATCGAGCTATGATTCATGGAATTCAAACAGAGTATTTTTATAAAGCTGGTGATAAATGGAATAGTTACAATCAAAAATACAGTAGTGATTGGCATTGTGATTTACTCGAATCACTCTCTGATTTTGGCATTTCTGGAAGAATAAAAATGAGCGAGATTTGCGCAGTACTTAATCTTCCTGGTAAAATTGAAATTGATGGATCGCAAGTTGCAGATTTATACGATAGCGGCAAGATACAAGAGATTCGAGAGTATTGTGAAATGGATGTAATTAATACTTATTTAATTTACTTAAGATTCATGCATCATAAAGGAAGAATCACTACTCAGAGTTACAATAAAAACGTTGAAGAGTTACTTTTAGAGTGTGAAAAAAAGGCAAATTTAAAGAAATTTAAAAAAGCATGGGAGATAATTTGTGGTGGAATGTTTTACATT
wMmer_NODE_1_length_417349_cov_51.5_Meromenopon-meropis_-_Polysaccharide_biosynthesis_protein_WlaX_CDS	WP_191111361.1	3.4e-127	465.3	273	1	272	WP_191111361.1 ribonuclease H-like domain-containing protein [Candidatus Wolbachia massiliensis]	MLNSLLVFDIETIPDVSSCKNLLNISDDSSVEEKRDALTKYHLEITNGQNPFLRQPFHRVVVISFLLCSINCRNGYEVFTLQEIRSGGTLNSSEKELVKGFFNYMSEKRPRLVSFNGRNFDIPVLKYRAMVHGIQAEYFHKAGDKWNSYNQRYSSDWHCDLLESLSDFGTSARVKMNEVCAAFNFPGKIGVDGSQVVGLYDSGKIQEIRDYCETDVINTYLIYLKFVHHQGRITTESYNKSVEELLLECEKKAHLKKFKEEWETTCGGEFYI	ATGTTTAATTCTTTATTGGTATTTGATATTGAGACTATACCAGATGTAAATATCTGTAAAAATTTACTAGGTATTTGCAACGACACTAGTATAAAAGAAAAAAGAGACGCATTAAGAAAATATCATCTTGACATGTCAAATGGACAAAACGCTTTTCTGCGTCACCCCTTTCATCAAGTTATAGTTATCAGCTTTTTACTCTGCAATATAAACTGTAGAAATAGTTATGAAACGTTTACATTACAAGAAATTAGATCTGGTGGCGCTAGAATAAATTCTAATGAAAAAGAGTTAGTTAAGGGATTTTTTAATTATTTATCAAAAAAAAAACCAAGATTGGTCTCATTTAATGGACGGGCTTTTGATATACCAGTGCTAAAATATCGAGCTATGATTCATGGAATTCAAACAGAGTATTTTTATAAAGCTGGTGATAAATGGAATAGTTACAATCAAAAATACAGTAGTGATTGGCATTGTGATTTACTCGAATCACTCTCTGATTTTGGCATTTCTGGAAGAATAAAAATGAGCGAGATTTGCGCAGTACTTAATCTTCCTGGTAAAATTGAAATTGATGGATCGCAAGTTGCAGATTTATACGATAGCGGCAAGATACAAGAGATTCGAGAGTATTGTGAAATGGATGTAATTAATACTTATTTAATTTACTTAAGATTCATGCATCATAAAGGAAGAATCACTACTCAGAGTTACAATAAAAACGTTGAAGAGTTACTTTTAGAGTGTGAAAAAAAGGCAAATTTAAAGAAATTTAAAAAAGCATGGGAGATAATTTGTGGTGGAATGTTTTACATT
wMmer_NODE_1_length_417349_cov_51.5_Meromenopon-meropis_-_Polysaccharide_biosynthesis_protein_WlaX_CDS	WP_051955838.1	7.6e-127	464.2	272	1	271	WP_051955838.1 3'-5' exonuclease [Wolbachia pipientis]	MLNSLLVFDIETIPDVNSCKNLLNISDDSSVEEKRDALTKYHLEITNGQNSFLRQPFHLVVVISFLLCNISYQSGYEVFTLQEIRSGGTLNSSEKELVKGFFNYISEKKPRLVSFNGRTFDIPVLKYRAMVHGIQAEYFHKAGDKWNSYNQRYSSDWHCDLLESLSDFGASARVKMNEVCAAFNLPGKIGVDGSQVMDLYDSGKIQEIRDYCETDVINTYLIYLRFMHHQGRITTESYNKSVEELLLECEKKEYLKKFKEEWQITCGGKFY	ATGTTTAATTCTTTATTGGTATTTGATATTGAGACTATACCAGATGTAAATATCTGTAAAAATTTACTAGGTATTTGCAACGACACTAGTATAAAAGAAAAAAGAGACGCATTAAGAAAATATCATCTTGACATGTCAAATGGACAAAACGCTTTTCTGCGTCACCCCTTTCATCAAGTTATAGTTATCAGCTTTTTACTCTGCAATATAAACTGTAGAAATAGTTATGAAACGTTTACATTACAAGAAATTAGATCTGGTGGCGCTAGAATAAATTCTAATGAAAAAGAGTTAGTTAAGGGATTTTTTAATTATTTATCAAAAAAAAAACCAAGATTGGTCTCATTTAATGGACGGGCTTTTGATATACCAGTGCTAAAATATCGAGCTATGATTCATGGAATTCAAACAGAGTATTTTTATAAAGCTGGTGATAAATGGAATAGTTACAATCAAAAATACAGTAGTGATTGGCATTGTGATTTACTCGAATCACTCTCTGATTTTGGCATTTCTGGAAGAATAAAAATGAGCGAGATTTGCGCAGTACTTAATCTTCCTGGTAAAATTGAAATTGATGGATCGCAAGTTGCAGATTTATACGATAGCGGCAAGATACAAGAGATTCGAGAGTATTGTGAAATGGATGTAATTAATACTTATTTAATTTACTTAAGATTCATGCATCATAAAGGAAGAATCACTACTCAGAGTTACAATAAAAACGTTGAAGAGTTACTTTTAGAGTGTGAAAAAAAGGCAAATTTAAAGAAATTTAAAAAAGCATGGGAGATAATTTGTGGTGGAATGTTTTAC
wMmer_NODE_1_length_417349_cov_51.5_Meromenopon-meropis_-_Polysaccharide_biosynthesis_protein_WlaX_CDS	WP_017532192.1	7.6e-127	464.2	273	1	272	WP_017532192.1 3'-5' exonuclease [Wolbachia endosymbiont of Diaphorina citri]	MLNSLLVFDIETIPDVNSCKNLLNISDDSSVEEKRNALTKYHLEITNGQNSFLRQPFHLVVVISFLLCNITRQSGYEMFTLQEIRSGGTLNSNEKELVKGFFNYISEKKPRLVSFNGRTFDIPVLKYRAMVHGIQAEYFHKAGDKWNSYNQRYSSDWHCDLLESLSDFGASARMKMNEVCAAFNLPGKIGVDGSQVMDLYDSGKIQEIRDYCETDVINTYLIYLKFMHHQGRITTESYNKSIEELLLECEKKEHLKKFKEEWEITCGGNFYI	ATGTTTAATTCTTTATTGGTATTTGATATTGAGACTATACCAGATGTAAATATCTGTAAAAATTTACTAGGTATTTGCAACGACACTAGTATAAAAGAAAAAAGAGACGCATTAAGAAAATATCATCTTGACATGTCAAATGGACAAAACGCTTTTCTGCGTCACCCCTTTCATCAAGTTATAGTTATCAGCTTTTTACTCTGCAATATAAACTGTAGAAATAGTTATGAAACGTTTACATTACAAGAAATTAGATCTGGTGGCGCTAGAATAAATTCTAATGAAAAAGAGTTAGTTAAGGGATTTTTTAATTATTTATCAAAAAAAAAACCAAGATTGGTCTCATTTAATGGACGGGCTTTTGATATACCAGTGCTAAAATATCGAGCTATGATTCATGGAATTCAAACAGAGTATTTTTATAAAGCTGGTGATAAATGGAATAGTTACAATCAAAAATACAGTAGTGATTGGCATTGTGATTTACTCGAATCACTCTCTGATTTTGGCATTTCTGGAAGAATAAAAATGAGCGAGATTTGCGCAGTACTTAATCTTCCTGGTAAAATTGAAATTGATGGATCGCAAGTTGCAGATTTATACGATAGCGGCAAGATACAAGAGATTCGAGAGTATTGTGAAATGGATGTAATTAATACTTATTTAATTTACTTAAGATTCATGCATCATAAAGGAAGAATCACTACTCAGAGTTACAATAAAAACGTTGAAGAGTTACTTTTAGAGTGTGAAAAAAAGGCAAATTTAAAGAAATTTAAAAAAGCATGGGAGATAATTTGTGGTGGAATGTTTTACATT
wMmer_NODE_324_length_72074_cov_52.5_Meromenopon-meropis_-_Porphobilinogen_deaminase_(EC_2.5.1.61)_CDS	WP_175937606.1	5.5e-131	478	292	1	292	WP_175937606.1 hydroxymethylbilane synthase [Wolbachia endosymbiont of Madathamugadia hiepei]	MLIRIGTRGSSLAIAQALEAKQKLLDSFPGLSAEIIEIKTSGDKYANANLAEIGGKGLFLKEIETELLENNIDMAVHSLKDVPAFFSKDLAIPCVLERLSPCDTFISNKYNSLEALPQRALIATSSIRRKVQLLNFRPDLNIVPLRGNVTTRLQNHSFDGIILAEAGLIRLKKHHLVTEVLPPKIMLSAVGQGAICIQCRKNDVKIIDLLEKINNNMSFIRAKSERSFMKTVNGSCFTPLAALAEYVSENMLHLRCMLADEKNIYFTERTSFAEDAEKIGMDAGLELKSKCL	ATGTTAGTCAGAATAGGTACTAGAGGAAGCAATCTTGCAATTGCTCAAGCTTTAGAAGCAAAACAAAAGTTGTTAGACTCTTTTCCTAACTTATCTATTAAAATCATTAGATTGATGACCTCTGGTGATAAATATACAAATATGAACCTTGCCAAAATAGGAGGCAAGGGACTTTTTCTTAAAGAAATTGAGGCAGCACTACTTGAGAATAGTATAGATATGGCAGTTCATTCACTAAAAGACGTACCTGCATTTTTCTCAAAAAATTCAATAATTCCCTGTATCTTAGAAAGATCAAGTCCATATGACACATTTGTTTCTAACAAATATAGAAACTTGGAATCTTTACCAGAGCGAGCATTGATTGGAACTTCCTCGATAAGAAGAAAAGTACAACTACTAAATTTTAGACCAGATATAAACGTAGTATCACTTCGAGGAAATATAACAACTAGATTGCAAAATAATAATTTTGACGGAATAATTGTAGCTGAAGCGGGACTCGTGAGATTAAATAAACATCATTTAATTAAACAAGTATTGTCACCAAAAATTATGTTAAGCGCAGTAGGGCAAGGAGCTATTTGTATTCAATGTAGAAAAAACGATGTAAAAATTATTGAGGTTTTACAAAAAATCAATAATGATGCGTCTTTTGTAAGAGTTAAATCGGAGCGTAGCTTCATGAAGACAGTAAATGGTTCATGTTTGATGGCACTTGCAGCTTTAGCAGAATATGTGAGTGAAAATGTACTACATCTTCGCTGTATGTTAGCAGATAAAAAAAATATTTACTTTACTGAACGTATTTCATTTGAAGAAGATGCAGAAAAAATTGGTATGGATGCAGGATTAGAACTAAAATCAAAATGTTTG
wMmer_NODE_324_length_72074_cov_52.5_Meromenopon-meropis_-_Porphobilinogen_deaminase_(EC_2.5.1.61)_CDS	WP_041045183.1	3e-129	472.2	292	1	292	WP_041045183.1 hydroxymethylbilane synthase [Wolbachia endosymbiont of Cimex lectularius]	MLIRIGTRGSSLAIAQALEAKQKLLDSFPGLSSEIIEIKTSGDKYTNANLAEIGGKGLFLKEIETELLENNIDMAVHSLKDVPAFFSKDLAIPCVLERLSPCDTFISNKYNSLEALPQRALIATSSIRRKVQLLNFRPDLNIVPLRGNVTTRLQNHSFDGIILAEAGLIRLKKHHLVTEVLPPKIMLSAVGQGVICIQCRKNDVKIINLLEKINNNMSFIMAKSERSFMKTVNGSCFTPLAALAEYVSENMLHLRCMLADEENIYFTERTSFAEDAEKMGMDAGLELKSKCL	ATGTTAGTCAGAATAGGTACTAGAGGAAGCAATCTTGCAATTGCTCAAGCTTTAGAAGCAAAACAAAAGTTGTTAGACTCTTTTCCTAACTTATCTATTAAAATCATTAGATTGATGACCTCTGGTGATAAATATACAAATATGAACCTTGCCAAAATAGGAGGCAAGGGACTTTTTCTTAAAGAAATTGAGGCAGCACTACTTGAGAATAGTATAGATATGGCAGTTCATTCACTAAAAGACGTACCTGCATTTTTCTCAAAAAATTCAATAATTCCCTGTATCTTAGAAAGATCAAGTCCATATGACACATTTGTTTCTAACAAATATAGAAACTTGGAATCTTTACCAGAGCGAGCATTGATTGGAACTTCCTCGATAAGAAGAAAAGTACAACTACTAAATTTTAGACCAGATATAAACGTAGTATCACTTCGAGGAAATATAACAACTAGATTGCAAAATAATAATTTTGACGGAATAATTGTAGCTGAAGCGGGACTCGTGAGATTAAATAAACATCATTTAATTAAACAAGTATTGTCACCAAAAATTATGTTAAGCGCAGTAGGGCAAGGAGCTATTTGTATTCAATGTAGAAAAAACGATGTAAAAATTATTGAGGTTTTACAAAAAATCAATAATGATGCGTCTTTTGTAAGAGTTAAATCGGAGCGTAGCTTCATGAAGACAGTAAATGGTTCATGTTTGATGGCACTTGCAGCTTTAGCAGAATATGTGAGTGAAAATGTACTACATCTTCGCTGTATGTTAGCAGATAAAAAAAATATTTACTTTACTGAACGTATTTCATTTGAAGAAGATGCAGAAAAAATTGGTATGGATGCAGGATTAGAACTAAAATCAAAATGTTTG
wMmer_NODE_324_length_72074_cov_52.5_Meromenopon-meropis_-_Porphobilinogen_deaminase_(EC_2.5.1.61)_CDS	WP_175938163.1	4.3e-128	468.4	292	1	292	WP_175938163.1 hydroxymethylbilane synthase [Wolbachia endosymbiont of Litomosoides brasiliensis]	MLIRMGTRGSNLAIAQVLEAKQRLLDFFPSLSVEIIKIKTSGDKYANANLAEIGGKGLFIKEIETELIENNIDMAVHSLKDVPAFFSKDLTIPCILERSSPYDTFISSKYKSLKSLPQRAIIATSSIRRRVQLLNFRPDLNIVPLRGNVTTRLQNQNFDGIILAEAGLIRLRKDYLITEVLSPKTMLSAVGQGAICIQCRKNDVKIIDLLEKINNNKSFIRVRSERSFMKTVNGSCFTPLAALAKYVSENVLHLYCMLANEKNIYFTERTSFIEDAEKIGMDAGLELKSKCL	ATGTTAGTCAGAATAGGTACTAGAGGAAGCAATCTTGCAATTGCTCAAGCTTTAGAAGCAAAACAAAAGTTGTTAGACTCTTTTCCTAACTTATCTATTAAAATCATTAGATTGATGACCTCTGGTGATAAATATACAAATATGAACCTTGCCAAAATAGGAGGCAAGGGACTTTTTCTTAAAGAAATTGAGGCAGCACTACTTGAGAATAGTATAGATATGGCAGTTCATTCACTAAAAGACGTACCTGCATTTTTCTCAAAAAATTCAATAATTCCCTGTATCTTAGAAAGATCAAGTCCATATGACACATTTGTTTCTAACAAATATAGAAACTTGGAATCTTTACCAGAGCGAGCATTGATTGGAACTTCCTCGATAAGAAGAAAAGTACAACTACTAAATTTTAGACCAGATATAAACGTAGTATCACTTCGAGGAAATATAACAACTAGATTGCAAAATAATAATTTTGACGGAATAATTGTAGCTGAAGCGGGACTCGTGAGATTAAATAAACATCATTTAATTAAACAAGTATTGTCACCAAAAATTATGTTAAGCGCAGTAGGGCAAGGAGCTATTTGTATTCAATGTAGAAAAAACGATGTAAAAATTATTGAGGTTTTACAAAAAATCAATAATGATGCGTCTTTTGTAAGAGTTAAATCGGAGCGTAGCTTCATGAAGACAGTAAATGGTTCATGTTTGATGGCACTTGCAGCTTTAGCAGAATATGTGAGTGAAAATGTACTACATCTTCGCTGTATGTTAGCAGATAAAAAAAATATTTACTTTACTGAACGTATTTCATTTGAAGAAGATGCAGAAAAAATTGGTATGGATGCAGGATTAGAACTAAAATCAAAATGTTTG
wMmer_NODE_324_length_72074_cov_52.5_Meromenopon-meropis_-_Porphobilinogen_deaminase_(EC_2.5.1.61)_CDS	WP_175837891.1	4.3e-128	468.4	292	1	292	WP_175837891.1 hydroxymethylbilane synthase [Wolbachia endosymbiont of Litomosoides sigmodontis]	MLIRMGTRGSSLAIAQVLEAKQKLLDFFPNLSIEIIKIKTSGDKYANANLAEIGGKGLFIKEIETELIESNIDMAVHSLKDVPAFFSKDLIIPCILERLSPYDTFISNKYDSLKSLPQRAIIATSSIRRRVQLLNFRPDLNIVPLRGNVTTRLQNQNFDGIILAEAGLIRLKKDYLITEVLSPKTMLSAVGQGAICIQCRKNDVKIIDLLEKINNNKSFIRVRSERSFMKTVNGSCFTPLAALAKYVGKNVLHLYCMLADKKNIYFTERTSFIEDAEKIGMDAGLELKSKCL	ATGTTAGTCAGAATAGGTACTAGAGGAAGCAATCTTGCAATTGCTCAAGCTTTAGAAGCAAAACAAAAGTTGTTAGACTCTTTTCCTAACTTATCTATTAAAATCATTAGATTGATGACCTCTGGTGATAAATATACAAATATGAACCTTGCCAAAATAGGAGGCAAGGGACTTTTTCTTAAAGAAATTGAGGCAGCACTACTTGAGAATAGTATAGATATGGCAGTTCATTCACTAAAAGACGTACCTGCATTTTTCTCAAAAAATTCAATAATTCCCTGTATCTTAGAAAGATCAAGTCCATATGACACATTTGTTTCTAACAAATATAGAAACTTGGAATCTTTACCAGAGCGAGCATTGATTGGAACTTCCTCGATAAGAAGAAAAGTACAACTACTAAATTTTAGACCAGATATAAACGTAGTATCACTTCGAGGAAATATAACAACTAGATTGCAAAATAATAATTTTGACGGAATAATTGTAGCTGAAGCGGGACTCGTGAGATTAAATAAACATCATTTAATTAAACAAGTATTGTCACCAAAAATTATGTTAAGCGCAGTAGGGCAAGGAGCTATTTGTATTCAATGTAGAAAAAACGATGTAAAAATTATTGAGGTTTTACAAAAAATCAATAATGATGCGTCTTTTGTAAGAGTTAAATCGGAGCGTAGCTTCATGAAGACAGTAAATGGTTCATGTTTGATGGCACTTGCAGCTTTAGCAGAATATGTGAGTGAAAATGTACTACATCTTCGCTGTATGTTAGCAGATAAAAAAAATATTTACTTTACTGAACGTATTTCATTTGAAGAAGATGCAGAAAAAATTGGTATGGATGCAGGATTAGAACTAAAATCAAAATGTTTG
wMmer_NODE_324_length_72074_cov_52.5_Meromenopon-meropis_-_Porphobilinogen_deaminase_(EC_2.5.1.61)_CDS	WP_006279934.1	1.6e-127	466.5	292	1	292	WP_006279934.1 MULTISPECIES: hydroxymethylbilane synthase [Wolbachia]	MLVKIGTRGSKLAVAQALEAKQKLLDSFPNLSIEIVKIKTSGDKYANANLAEIGGKGLFIKEIEAELLENNIDMAVHSLKDVPAFFSGGLTIPCVLERLSPCDAFISHKHNSLESLPQQAIIATSAIRRKVQLLNFRPDLNIVPLRGNVTTRLQNQSFDGIILAEAGLIRLEKHHLITEVLPPKVMLSAVGQGAICIQCRRNDVKIIDLLEKINNNMSFIRVKSERSFMKTVNASCFTPLAALAEYVSENMLHLRCMLADEKNIYFTERTSFIEDAEKMGMDAGLELKSKCL	ATGTTAGTCAGAATAGGTACTAGAGGAAGCAATCTTGCAATTGCTCAAGCTTTAGAAGCAAAACAAAAGTTGTTAGACTCTTTTCCTAACTTATCTATTAAAATCATTAGATTGATGACCTCTGGTGATAAATATACAAATATGAACCTTGCCAAAATAGGAGGCAAGGGACTTTTTCTTAAAGAAATTGAGGCAGCACTACTTGAGAATAGTATAGATATGGCAGTTCATTCACTAAAAGACGTACCTGCATTTTTCTCAAAAAATTCAATAATTCCCTGTATCTTAGAAAGATCAAGTCCATATGACACATTTGTTTCTAACAAATATAGAAACTTGGAATCTTTACCAGAGCGAGCATTGATTGGAACTTCCTCGATAAGAAGAAAAGTACAACTACTAAATTTTAGACCAGATATAAACGTAGTATCACTTCGAGGAAATATAACAACTAGATTGCAAAATAATAATTTTGACGGAATAATTGTAGCTGAAGCGGGACTCGTGAGATTAAATAAACATCATTTAATTAAACAAGTATTGTCACCAAAAATTATGTTAAGCGCAGTAGGGCAAGGAGCTATTTGTATTCAATGTAGAAAAAACGATGTAAAAATTATTGAGGTTTTACAAAAAATCAATAATGATGCGTCTTTTGTAAGAGTTAAATCGGAGCGTAGCTTCATGAAGACAGTAAATGGTTCATGTTTGATGGCACTTGCAGCTTTAGCAGAATATGTGAGTGAAAATGTACTACATCTTCGCTGTATGTTAGCAGATAAAAAAAATATTTACTTTACTGAACGTATTTCATTTGAAGAAGATGCAGAAAAAATTGGTATGGATGCAGGATTAGAACTAAAATCAAAATGTTTG
wMmer_NODE_1_length_417349_cov_51.5_Meromenopon-meropis_-_Porphobilinogen_synthase_(EC_4.2.1.24)_CDS	WP_041045162.1	1.9e-156	562.8	329	1	329	WP_041045162.1 porphobilinogen synthase [Wolbachia endosymbiont of Cimex lectularius]	MFNFPNTQLRRRRSSKWIRNLTSESILSVNDLIFPLFVHGKEEITEPIPGLPDIKCYSIDGLVSMAQEAEDLGINAIAIFPVVDSKLKSENAEEAYNLDNLICKTIRAVKLKVPGIGIIADVALDPYTTHGHDGILKSNRIDVENDETVSVLLKQALALAKAGCDIVAPSDMMDGRIGKIRRALDDNGFQDVSILSYAVKYCSSFYALFRQVVGSCEPSNSIDKSGYQMDYRNAREAICEIEMDINEGADFIMIKPGMPYLDVIKTASDKFNFPIFAYQVSGEYAMIKAATNNGWLDYDKVIYESLISFKRAGASAIFTYAALDVAKNL	ATGTTTCATTTTCCAAACACACGTCTAAGACGTAAACGTTCAAGTAGATGGATTCGCGATTTAACAAGCGAAAATATTTTATCAGTGAAAGATTTGATTTTTCCTTTATTTGTACACAATAAAAAAGAAACAATTGAGCCGATTCCTGGCTTATGTGATCTGAAATGCTATTCAATAGATGGATTAGTTTGTATGGCTCAAGAGGCTGAGAATCTAGGAATTAATGCTATTGCAATCTTTCCTGTAATTGAAAGCAAATTAAAATCTAAAAATGCCGAAGAAGCATACAACGTTAATAATTTAATCTGCAAAGCAATTCGTGCTGTAAAATCAAATGTGCCAGATATTGGCATAATAGCGGATGTTGCACTTGATCCATATACTATTCATGGCCATGATGGCATTTTAAAAAACAATCAAATAGACGTGGAAAACGATAAAACTATATCAGTTTTACTAAGGGGAGCGCTTGCTTTAGCAAAAGCAGGATGCGATATAATTGCTCCATCCGATATGATGGATGGCAGAGTAGGTAAAATAAGAAGATCGTTGGATGATCATGGTTTTCAGAATGTATCAATACTATCTTATGCAGTGAAATATTGCTCAAGTTTCTATACGCCATTTAGGCAAATTGTTGGTTCATTTGCGAAATTCGATTCAATTGATAAAAGTGGTTATCAAATGGATTGTAGAAATGCAAGAGAAGCAATTTGCGAAGTTGAAATGGATATAAATGAAGGCGCAGATTTCATCATGATAAAACCAGGTTTGCCATATTTAGACATAATAAAGACAGCAAGAGATAAGTTTAATTTTCCTATTTTTGCATATCAAGTAAGTGGTGAATACGCAATGATAAAAGCTGCAACAAACAATGGCTGGTTAAACTATGACAAAGTAATTTATGAATCCTTAATTAGTTTTAAACGAGCAGGTGTAAATGCAATATTTACCTATGCTGCTCTTGATGTTGCGAAAAGTTTA
wMmer_NODE_1_length_417349_cov_51.5_Meromenopon-meropis_-_Porphobilinogen_synthase_(EC_4.2.1.24)_CDS	WP_175937812.1	1.3e-155	560.1	329	1	329	WP_175937812.1 porphobilinogen synthase [Wolbachia endosymbiont of Madathamugadia hiepei]	MFNFQNTRLRRRRSSRWIRNLTSESILSVNDLIFPLFVHDREETTEPISGLPDIKCYSIDGLVSMVQEAEDLGINAIAIFPVVDSKLKSENAEEAYNLDNLICKAIRAVKLKVPGIGIIADVALDPYTTHGHDGILKSNQIDVENDETVSVLLKQALALAKAGCDIVAPSDMMDGRIGKIRIALDDNGFQDVSILSYAVKYCSSFYAPFRQVVGSCEPSNSIDKSGYQMDYRNAREAICEIEMDINEGADFIMIKPGMPYLDVIKTASDKFNFPIFAYQVSGEYAMIKAATNNGWLDYDKVIYESLISFKRAGAGTIFTYAALDVARNL	ATGTTTCATTTTCCAAACACACGTCTAAGACGTAAACGTTCAAGTAGATGGATTCGCGATTTAACAAGCGAAAATATTTTATCAGTGAAAGATTTGATTTTTCCTTTATTTGTACACAATAAAAAAGAAACAATTGAGCCGATTCCTGGCTTATGTGATCTGAAATGCTATTCAATAGATGGATTAGTTTGTATGGCTCAAGAGGCTGAGAATCTAGGAATTAATGCTATTGCAATCTTTCCTGTAATTGAAAGCAAATTAAAATCTAAAAATGCCGAAGAAGCATACAACGTTAATAATTTAATCTGCAAAGCAATTCGTGCTGTAAAATCAAATGTGCCAGATATTGGCATAATAGCGGATGTTGCACTTGATCCATATACTATTCATGGCCATGATGGCATTTTAAAAAACAATCAAATAGACGTGGAAAACGATAAAACTATATCAGTTTTACTAAGGGGAGCGCTTGCTTTAGCAAAAGCAGGATGCGATATAATTGCTCCATCCGATATGATGGATGGCAGAGTAGGTAAAATAAGAAGATCGTTGGATGATCATGGTTTTCAGAATGTATCAATACTATCTTATGCAGTGAAATATTGCTCAAGTTTCTATACGCCATTTAGGCAAATTGTTGGTTCATTTGCGAAATTCGATTCAATTGATAAAAGTGGTTATCAAATGGATTGTAGAAATGCAAGAGAAGCAATTTGCGAAGTTGAAATGGATATAAATGAAGGCGCAGATTTCATCATGATAAAACCAGGTTTGCCATATTTAGACATAATAAAGACAGCAAGAGATAAGTTTAATTTTCCTATTTTTGCATATCAAGTAAGTGGTGAATACGCAATGATAAAAGCTGCAACAAACAATGGCTGGTTAAACTATGACAAAGTAATTTATGAATCCTTAATTAGTTTTAAACGAGCAGGTGTAAATGCAATATTTACCTATGCTGCTCTTGATGTTGCGAAAAGTTTA
wMmer_NODE_1_length_417349_cov_51.5_Meromenopon-meropis_-_Porphobilinogen_synthase_(EC_4.2.1.24)_CDS	WP_168455688.1	1.1e-154	557	328	3	330	WP_168455688.1 porphobilinogen synthase [Wolbachia endosymbiont of Ctenocephalides felis wCfeJ]	FNFPSTRLRRRRSSVWVRNLTSESILSINDLILPLFVHDRRETTEPIPGLPDIKCYSIDGLVSIAQEAENLGINAIAVFPVVDSKLKSENAEEAYNPNNLICRTIRAVKSKVPNIGIIADVALDPYTTHGHDGILKSNQIDVENDETISVLLKQALILAKAGCNMVAPSDMMDGRIGKIRRTLDDNDLQDVSILSYAVKYCSSFYAPFRQVVGSCASSNSIDKSGYQMDCRNAREAICEINMDINEGADFIMIKPGMPYLDVIKTASNKFNFPIFAYQVSGEYAMIKAATNNGWLDYDKVIYESLIGFKRAGASAIFTYAALDVAKNL	TTTCATTTTCCAAACACACGTCTAAGACGTAAACGTTCAAGTAGATGGATTCGCGATTTAACAAGCGAAAATATTTTATCAGTGAAAGATTTGATTTTTCCTTTATTTGTACACAATAAAAAAGAAACAATTGAGCCGATTCCTGGCTTATGTGATCTGAAATGCTATTCAATAGATGGATTAGTTTGTATGGCTCAAGAGGCTGAGAATCTAGGAATTAATGCTATTGCAATCTTTCCTGTAATTGAAAGCAAATTAAAATCTAAAAATGCCGAAGAAGCATACAACGTTAATAATTTAATCTGCAAAGCAATTCGTGCTGTAAAATCAAATGTGCCAGATATTGGCATAATAGCGGATGTTGCACTTGATCCATATACTATTCATGGCCATGATGGCATTTTAAAAAACAATCAAATAGACGTGGAAAACGATAAAACTATATCAGTTTTACTAAGGGGAGCGCTTGCTTTAGCAAAAGCAGGATGCGATATAATTGCTCCATCCGATATGATGGATGGCAGAGTAGGTAAAATAAGAAGATCGTTGGATGATCATGGTTTTCAGAATGTATCAATACTATCTTATGCAGTGAAATATTGCTCAAGTTTCTATACGCCATTTAGGCAAATTGTTGGTTCATTTGCGAAATTCGATTCAATTGATAAAAGTGGTTATCAAATGGATTGTAGAAATGCAAGAGAAGCAATTTGCGAAGTTGAAATGGATATAAATGAAGGCGCAGATTTCATCATGATAAAACCAGGTTTGCCATATTTAGACATAATAAAGACAGCAAGAGATAAGTTTAATTTTCCTATTTTTGCATATCAAGTAAGTGGTGAATACGCAATGATAAAAGCTGCAACAAACAATGGCTGGTTAAACTATGACAAAGTAATTTATGAATCCTTAATTAGTTTTAAACGAGCAGGTGTAAATGCAATATTTACCTATGCTGCTCTTGATGTTGCGAAAAGTTTA
wMmer_NODE_1_length_417349_cov_51.5_Meromenopon-meropis_-_Porphobilinogen_synthase_(EC_4.2.1.24)_CDS	WP_191110680.1	1.3e-152	550.1	331	1	331	WP_191110680.1 porphobilinogen synthase [Candidatus Wolbachia massiliensis]	MFNFSNTRLRRRRSGRWIRNLTSESALSVNDLIFPLFVHNREEITEPIPGLPDIKCYSIDGLVSIAREAKDLGINAVAIFPVVDSKLKSQNAEEAYNFDNLICKAIRAVKSKIPDIGIIADVALDPYTTHGHDGILKSDQIDVENDETVSVLCKQALALAKAGCNIVAPSDMMDGRIGKIRKALDDNNFQDISVLSYAVKYCSSFYAPFRQVVGSCGLSNFIDKSGYQMDYRNAREAICEIEMDINEGADFIMIKPGMPYLDVIKTASDKFNFPIFAYQVSGEYAMIKAATNNGWLDYDKVIYESLISFKRAGASVILTYAALDIAKNLSA	ATGTTTCATTTTCCAAACACACGTCTAAGACGTAAACGTTCAAGTAGATGGATTCGCGATTTAACAAGCGAAAATATTTTATCAGTGAAAGATTTGATTTTTCCTTTATTTGTACACAATAAAAAAGAAACAATTGAGCCGATTCCTGGCTTATGTGATCTGAAATGCTATTCAATAGATGGATTAGTTTGTATGGCTCAAGAGGCTGAGAATCTAGGAATTAATGCTATTGCAATCTTTCCTGTAATTGAAAGCAAATTAAAATCTAAAAATGCCGAAGAAGCATACAACGTTAATAATTTAATCTGCAAAGCAATTCGTGCTGTAAAATCAAATGTGCCAGATATTGGCATAATAGCGGATGTTGCACTTGATCCATATACTATTCATGGCCATGATGGCATTTTAAAAAACAATCAAATAGACGTGGAAAACGATAAAACTATATCAGTTTTACTAAGGGGAGCGCTTGCTTTAGCAAAAGCAGGATGCGATATAATTGCTCCATCCGATATGATGGATGGCAGAGTAGGTAAAATAAGAAGATCGTTGGATGATCATGGTTTTCAGAATGTATCAATACTATCTTATGCAGTGAAATATTGCTCAAGTTTCTATACGCCATTTAGGCAAATTGTTGGTTCATTTGCGAAATTCGATTCAATTGATAAAAGTGGTTATCAAATGGATTGTAGAAATGCAAGAGAAGCAATTTGCGAAGTTGAAATGGATATAAATGAAGGCGCAGATTTCATCATGATAAAACCAGGTTTGCCATATTTAGACATAATAAAGACAGCAAGAGATAAGTTTAATTTTCCTATTTTTGCATATCAAGTAAGTGGTGAATACGCAATGATAAAAGCTGCAACAAACAATGGCTGGTTAAACTATGACAAAGTAATTTATGAATCCTTAATTAGTTTTAAACGAGCAGGTGTAAATGCAATATTTACCTATGCTGCTCTTGATGTTGCGAAAAGTTTAGCGTCT
wMmer_NODE_1_length_417349_cov_51.5_Meromenopon-meropis_-_Porphobilinogen_synthase_(EC_4.2.1.24)_CDS	MBR9983542.1	3.8e-152	548.5	334	1	334	MBR9983542.1 porphobilinogen synthase [Wolbachia endosymbiont of Homalodisca vitripennis]	MFNFPNTRLRRRRSGKWVRNLTSESTLSVNDLIFPLFVHDGEETIEPISGLPDIKCYSIDGLVSIAQEAKDLGINAVAIFPVVDSKLKSENAEEAYNPDNLICKAICAVKSNVPDIGIIADIALDPYTTHGHDGILKSSRIDVENDETVSALCKQALVLAKAGYDIVAPSDMMDGRIGKIRKALDDNDFQNVSILSYAVKYCSSFYAPFRQVVGSCASSNFIDKSGYQMDYRNAREAICEIEMDIDEGADFIMIKPGMPYLDVIKTASEKFNFPIFAYQVSGEYAMIKAAANNGWLDYDRVIYESLIGFKRAGASAIFTYAALDVAKSLSSVEH	ATGTTTCATTTTCCAAACACACGTCTAAGACGTAAACGTTCAAGTAGATGGATTCGCGATTTAACAAGCGAAAATATTTTATCAGTGAAAGATTTGATTTTTCCTTTATTTGTACACAATAAAAAAGAAACAATTGAGCCGATTCCTGGCTTATGTGATCTGAAATGCTATTCAATAGATGGATTAGTTTGTATGGCTCAAGAGGCTGAGAATCTAGGAATTAATGCTATTGCAATCTTTCCTGTAATTGAAAGCAAATTAAAATCTAAAAATGCCGAAGAAGCATACAACGTTAATAATTTAATCTGCAAAGCAATTCGTGCTGTAAAATCAAATGTGCCAGATATTGGCATAATAGCGGATGTTGCACTTGATCCATATACTATTCATGGCCATGATGGCATTTTAAAAAACAATCAAATAGACGTGGAAAACGATAAAACTATATCAGTTTTACTAAGGGGAGCGCTTGCTTTAGCAAAAGCAGGATGCGATATAATTGCTCCATCCGATATGATGGATGGCAGAGTAGGTAAAATAAGAAGATCGTTGGATGATCATGGTTTTCAGAATGTATCAATACTATCTTATGCAGTGAAATATTGCTCAAGTTTCTATACGCCATTTAGGCAAATTGTTGGTTCATTTGCGAAATTCGATTCAATTGATAAAAGTGGTTATCAAATGGATTGTAGAAATGCAAGAGAAGCAATTTGCGAAGTTGAAATGGATATAAATGAAGGCGCAGATTTCATCATGATAAAACCAGGTTTGCCATATTTAGACATAATAAAGACAGCAAGAGATAAGTTTAATTTTCCTATTTTTGCATATCAAGTAAGTGGTGAATACGCAATGATAAAAGCTGCAACAAACAATGGCTGGTTAAACTATGACAAAGTAATTTATGAATCCTTAATTAGTTTTAAACGAGCAGGTGTAAATGCAATATTTACCTATGCTGCTCTTGATGTTGCGAAAAGTTTAGCGTCTATTCAAAGA
wMmer_NODE_1_length_417349_cov_51.5_Meromenopon-meropis_-_possible_periplasmic_protein_CDS	WP_041046358.1	2e-57	232.6	147	52	198	WP_041046358.1 BON domain-containing protein [Wolbachia endosymbiont of Cimex lectularius]	MVIRINKGLLKHGLFSSIKVKVSEGRVLLIGNVDTPEKQLIAEKIAWQQKEVKEVINEIRVIPIQTTSMLDTTVDGMITAEIRTRLLGKRNIKSINYSVNTVDRVVYLMGIAQNKAELKAVIAIARKVKGVKQVVSYVRYRHSKLRH	ATGACAATTAAAATCAATAAGGAACTTCTAAAACATGGACTATTCTCATCTATAAAAGTCAAAATAAGCGAAGGAAGAGTATTATTAATTGGGAATGTTGATAGCTATGAAAAACAAGTTAAAGCAGAGAAAATAGCTTGGCAACAAAAAGAAGCTAAAGAGGTAATAAATGAAATAAAAGTAATACCAATAAAAACAGCTTCTATATTTGATGCTGCTATGGACAGCATGATAACTGCGGAAATAAGAACAAGACTTTTAGGAAAAAGAAATATTAAATCTATTAATTATAGCGTTAATACGCTTGATAGAATTGTTTATTTGATAGGTATAGCTCAAAATAAAGCAGAATTACAAGCTGTAATAGCAATTACAAAAAAAGTAAAAGGAGTAAAACAGGTTGTAAGTTATGTACGCTACAAACATAGCAAATTACGTCAT
wMmer_NODE_1_length_417349_cov_51.5_Meromenopon-meropis_-_possible_periplasmic_protein_CDS	WP_190321228.1	7.7e-57	230.7	147	52	198	WP_190321228.1 BON domain-containing protein [Wolbachia pipientis]	MVIRINKELLKHGLFSSIKVKVSEGRVLLIGSVDTPEKQLTAEKIAWQQKEIKEVINEIRVIPIQMASMLDTTVDGMITAEIRTRLLGKRNIKSINYSVNTVDRVVYLMGIAQNKAELKAVIAIARKVKGVKQVVSYVRYRYSKLRH	ATGACAATTAAAATCAATAAGGAACTTCTAAAACATGGACTATTCTCATCTATAAAAGTCAAAATAAGCGAAGGAAGAGTATTATTAATTGGGAATGTTGATAGCTATGAAAAACAAGTTAAAGCAGAGAAAATAGCTTGGCAACAAAAAGAAGCTAAAGAGGTAATAAATGAAATAAAAGTAATACCAATAAAAACAGCTTCTATATTTGATGCTGCTATGGACAGCATGATAACTGCGGAAATAAGAACAAGACTTTTAGGAAAAAGAAATATTAAATCTATTAATTATAGCGTTAATACGCTTGATAGAATTGTTTATTTGATAGGTATAGCTCAAAATAAAGCAGAATTACAAGCTGTAATAGCAATTACAAAAAAAGTAAAAGGAGTAAAACAGGTTGTAAGTTATGTACGCTACAAACATAGCAAATTACGTCAT
wMmer_NODE_1_length_417349_cov_51.5_Meromenopon-meropis_-_possible_periplasmic_protein_CDS	OCA07004.1	1e-56	230.3	147	27	173	OCA07004.1 BON domain protein [Wolbachia endosymbiont of Trichogramma pretiosum]	IVIRINKGLLKHGLFSSIKVKVSEGRVLLIGNVDNHEKQLMAEKIAWQQKEIKEVINEIRVTPIKMSSMLDVAVDGMITAEISTRLLGKRNIKSINYSVNTVDRVVYLMGIAQNKAELRAVIAIARKVKGVKQVVSYVRYRHSKLRH	ATGACAATTAAAATCAATAAGGAACTTCTAAAACATGGACTATTCTCATCTATAAAAGTCAAAATAAGCGAAGGAAGAGTATTATTAATTGGGAATGTTGATAGCTATGAAAAACAAGTTAAAGCAGAGAAAATAGCTTGGCAACAAAAAGAAGCTAAAGAGGTAATAAATGAAATAAAAGTAATACCAATAAAAACAGCTTCTATATTTGATGCTGCTATGGACAGCATGATAACTGCGGAAATAAGAACAAGACTTTTAGGAAAAAGAAATATTAAATCTATTAATTATAGCGTTAATACGCTTGATAGAATTGTTTATTTGATAGGTATAGCTCAAAATAAAGCAGAATTACAAGCTGTAATAGCAATTACAAAAAAAGTAAAAGGAGTAAAACAGGTTGTAAGTTATGTACGCTACAAACATAGCAAATTACGTCAT
wMmer_NODE_1_length_417349_cov_51.5_Meromenopon-meropis_-_possible_periplasmic_protein_CDS	WP_068652472.1	1e-56	230.3	147	53	199	WP_068652472.1 BON domain-containing protein [Wolbachia endosymbiont of Trichogramma pretiosum]	IVIRINKGLLKHGLFSSIKVKVSEGRVLLIGNVDNHEKQLMAEKIAWQQKEIKEVINEIRVTPIKMSSMLDVAVDGMITAEISTRLLGKRNIKSINYSVNTVDRVVYLMGIAQNKAELRAVIAIARKVKGVKQVVSYVRYRHSKLRH	ATGACAATTAAAATCAATAAGGAACTTCTAAAACATGGACTATTCTCATCTATAAAAGTCAAAATAAGCGAAGGAAGAGTATTATTAATTGGGAATGTTGATAGCTATGAAAAACAAGTTAAAGCAGAGAAAATAGCTTGGCAACAAAAAGAAGCTAAAGAGGTAATAAATGAAATAAAAGTAATACCAATAAAAACAGCTTCTATATTTGATGCTGCTATGGACAGCATGATAACTGCGGAAATAAGAACAAGACTTTTAGGAAAAAGAAATATTAAATCTATTAATTATAGCGTTAATACGCTTGATAGAATTGTTTATTTGATAGGTATAGCTCAAAATAAAGCAGAATTACAAGCTGTAATAGCAATTACAAAAAAAGTAAAAGGAGTAAAACAGGTTGTAAGTTATGTACGCTACAAACATAGCAAATTACGTCAT
wMmer_NODE_1_length_417349_cov_51.5_Meromenopon-meropis_-_possible_periplasmic_protein_CDS	WP_108784706.1	1.3e-56	229.9	147	53	199	WP_108784706.1 BON domain-containing protein [Wolbachia endosymbiont of Bemisia tabaci]	IVIRINKGLLKHGLFSSIKVKVSEGRVLLIGNVDNHEKQLTAEKIAWQQKEIKEVINEIRVTPIKMASMLDVTVDGMITAEISTRLLGKRNIKSINYSVNTVDRVVYLMGIAQNKAELKAVIAIARKVKGVKQVVSYVRYRHSKLRH	ATGACAATTAAAATCAATAAGGAACTTCTAAAACATGGACTATTCTCATCTATAAAAGTCAAAATAAGCGAAGGAAGAGTATTATTAATTGGGAATGTTGATAGCTATGAAAAACAAGTTAAAGCAGAGAAAATAGCTTGGCAACAAAAAGAAGCTAAAGAGGTAATAAATGAAATAAAAGTAATACCAATAAAAACAGCTTCTATATTTGATGCTGCTATGGACAGCATGATAACTGCGGAAATAAGAACAAGACTTTTAGGAAAAAGAAATATTAAATCTATTAATTATAGCGTTAATACGCTTGATAGAATTGTTTATTTGATAGGTATAGCTCAAAATAAAGCAGAATTACAAGCTGTAATAGCAATTACAAAAAAAGTAAAAGGAGTAAAACAGGTTGTAAGTTATGTACGCTACAAACATAGCAAATTACGTCAT
wMmer_NODE_1_length_417349_cov_51.5_Meromenopon-meropis_-_Potassium_uptake_protein_TrkH_CDS	WP_174133103.1	2.7e-191	679.1	485	1	485	WP_174133103.1 TrkH family potassium uptake protein [Wolbachia endosymbiont of Atemnus politus]	MESHQRLQTLRSIVFIVGVFVLLFSLTMVIPAVTNEYLGYEWKNFLAGFIITCTSGATFVLLGKLSRLHGMPAIFAITSCTWIALSLFAAIPFCLDNLSYVDALFETISGFTTTGATVFSDVERLSPGILLWRAMLHGIGGFGIITIGIAVFPMLKVLGLNNLLYSECSDATKKRLPNTRSVVIHITAVYYGLTLLCVFSYYLAGMPLFDAICHGMSAVSTGGFANYNDSIGHYNDPILEAITIIFTILGSLPFLSYLEIIGRLDIRHDEQVFYFVRIVVISSLFACFWLYKSVDLGVSSSLRYGTFTITSFITSTGYVMCNYVDWSFVSVLAFFLTFVGGCGGSASGGIKVFRLIVFLRSIENRFRLLLNPDADDRVKFNGKILESDEVLSIFTFFAIYILTFAISSIVMSYLSNTDFITSISAVSATLTNSGPGFSNLIGPAGNYSSFSSGVKLFLSFLMLLGRLEILPIYFCIGNLFLFNRK	ATGAAGAATTATCAGCATTTCCAAACACTACGCTCAATTGCATTTATCATTGGAGCGTTTTTATTGGTTTTTAGTTTAACAATGATTGTTCCTGCAATTATTAATAAGTATTTGAAGTATGAGTGGAAAAATTTCTTAACTGGATTTGTGATCACTTGCACATCTGGCGCAATTCTTGTTTTTTTAGGCAAATTAAGTAAGTTGTGTGGGATGCGAGTGATTTTTATAATGACCGGATCCGCTTGGATTGCTTTATCCCTGTTTGCCGCTATTCCATTTTACCTTAACAATTTAAACTATGCTGATGCCTTGTTTGAAGCAATATCCGGCTTTACTACGACAGGAGCAACAATATTCAGCAATGTTGAAAAGCTATCTCCAGGAATACTATTGTGGAGAGTAATATTACATAGTATAGGTGGTTTTGGCATAATTGCTACAGGAATTACAGTTCTTCCTACTCTTAGAATTCTGAGTTTAAATAACTTGCTTCATTCTGAATGCTCAAATGCTACAAAAAGAAAACTACCAAATACACAAAATGCAGTGATTCATGCTGCCATAATATATTATGGTTTAATTTTATTGTGCATACTTTCCTATTATCTGGTTGGTATGTCATTATTTGATGCAATATGTCATGGAATGTCATCTGTATCAACTGGTGGATTCGCTAATTATAACGATTCCATAGGGCATTATGACGATCCTTTACTAGAAGTAATAACAATCATTTTTATGATTTTTGGCTCTCTACCATTTTTTAGCTATTCAAGAATTAAAAGCTTCTCAGACATTTATCGCGATGAACAGATCTCTTATTTTGCTTTGATAGTAATAATTTCATTTTTACTCGCTTACTTTTGGTTACACAAAAGTGTTAATTTAGAAACATCATTATCATTTAGATATAGCATATTTATCGTTGTATCTTTTATTACATCGACTGGTTACATAGTTTGCAATTATATTGATTGGGGCTTTATTTCAGTTTTAGCTTTTTTTTTGACCTTTATTGGTGGATGTGGAGGTTCTGCAAGTGGTGGAATTAAGATCTTTCGTTTAGTTATTTTTTTAAAGTTTGTAAGAAATCGCTTTTGCCTCTTGTTAAATTCTCACACAAATCATCAAATGAAATATAATGGTAAAATTCTGGAGGATGATGAAATTAACTTTGTATTTATGTTTTTTGCAATTTATATGCTAATATTTGTTATATCCTCAATGATTATATCTTATTTAGGAAGTACAGATCTTATAACTAGTATTAGTGCAGTTTCTGCAACGCTTACTAATTCTGGTCCAGGATTTAGCAACTTGATAGGCCCTTCAGGTAATTATTCTCATTTTAGTAGTGAAATAAAATTATTTCTGTCATTTTTAATGCTTCTTGGTAGACTTGAAATACTACCAATCTATTTCTGTATAGAAAACTTATTTTTATTTCACAAAAAG
wMmer_NODE_1_length_417349_cov_51.5_Meromenopon-meropis_-_Potassium_uptake_protein_TrkH_CDS	WP_077188107.1	3e-190	675.6	485	1	485	WP_077188107.1 TrkH family potassium uptake protein [Wolbachia pipientis]	MKNHQRLQNLRSIVFIAGIFLLLFSLAMLIPAITNKYLSYEWKNFLAGFIITCTSGAIFILLGKLSRLHGMPAIFAITSCTWIALSLFAAIPFYFDNLSYVDALFETISGITTTGATIFNDIEKQSPGILLWRAMLHGMGGFGVITLGIAVFPMFKVLSLNNLLYSEYSDATKRKLPNTRSVVIHVTAIYYGLILLCIFSYYLAGMPLFDAICHGMSSVSTGGFANYNDSIGHYNNPMLEVITIIFMILGSLPFLSYLKIIRRLDICYDEQVSYFVKIAIVSSLFACFWLYKNVDLGVSLSFRCSTFTITSLITSTGYAICNHIDWSFISVLAFFLTFVGGCSGSSSGGVKIFRLIVLLRSIRNYFYLLLNPDADNGVKFNGKILENDEVHSVFIFFAIFMLTFTISSIVMSYLSNADFITSISSVSATLTNSGPGFSNLIGPSGNYSSFSNEVKLFLSFLMLLGRLEILPIYFCIGNLFLFNRK	ATGAAGAATTATCAGCATTTCCAAACACTACGCTCAATTGCATTTATCATTGGAGCGTTTTTATTGGTTTTTAGTTTAACAATGATTGTTCCTGCAATTATTAATAAGTATTTGAAGTATGAGTGGAAAAATTTCTTAACTGGATTTGTGATCACTTGCACATCTGGCGCAATTCTTGTTTTTTTAGGCAAATTAAGTAAGTTGTGTGGGATGCGAGTGATTTTTATAATGACCGGATCCGCTTGGATTGCTTTATCCCTGTTTGCCGCTATTCCATTTTACCTTAACAATTTAAACTATGCTGATGCCTTGTTTGAAGCAATATCCGGCTTTACTACGACAGGAGCAACAATATTCAGCAATGTTGAAAAGCTATCTCCAGGAATACTATTGTGGAGAGTAATATTACATAGTATAGGTGGTTTTGGCATAATTGCTACAGGAATTACAGTTCTTCCTACTCTTAGAATTCTGAGTTTAAATAACTTGCTTCATTCTGAATGCTCAAATGCTACAAAAAGAAAACTACCAAATACACAAAATGCAGTGATTCATGCTGCCATAATATATTATGGTTTAATTTTATTGTGCATACTTTCCTATTATCTGGTTGGTATGTCATTATTTGATGCAATATGTCATGGAATGTCATCTGTATCAACTGGTGGATTCGCTAATTATAACGATTCCATAGGGCATTATGACGATCCTTTACTAGAAGTAATAACAATCATTTTTATGATTTTTGGCTCTCTACCATTTTTTAGCTATTCAAGAATTAAAAGCTTCTCAGACATTTATCGCGATGAACAGATCTCTTATTTTGCTTTGATAGTAATAATTTCATTTTTACTCGCTTACTTTTGGTTACACAAAAGTGTTAATTTAGAAACATCATTATCATTTAGATATAGCATATTTATCGTTGTATCTTTTATTACATCGACTGGTTACATAGTTTGCAATTATATTGATTGGGGCTTTATTTCAGTTTTAGCTTTTTTTTTGACCTTTATTGGTGGATGTGGAGGTTCTGCAAGTGGTGGAATTAAGATCTTTCGTTTAGTTATTTTTTTAAAGTTTGTAAGAAATCGCTTTTGCCTCTTGTTAAATTCTCACACAAATCATCAAATGAAATATAATGGTAAAATTCTGGAGGATGATGAAATTAACTTTGTATTTATGTTTTTTGCAATTTATATGCTAATATTTGTTATATCCTCAATGATTATATCTTATTTAGGAAGTACAGATCTTATAACTAGTATTAGTGCAGTTTCTGCAACGCTTACTAATTCTGGTCCAGGATTTAGCAACTTGATAGGCCCTTCAGGTAATTATTCTCATTTTAGTAGTGAAATAAAATTATTTCTGTCATTTTTAATGCTTCTTGGTAGACTTGAAATACTACCAATCTATTTCTGTATAGAAAACTTATTTTTATTTCACAAAAAG
wMmer_NODE_1_length_417349_cov_51.5_Meromenopon-meropis_-_Potassium_uptake_protein_TrkH_CDS	WP_164224904.1	6.6e-190	674.5	485	1	482	WP_164224904.1 TrkH family potassium uptake protein [Wolbachia pipientis]	MKNYQRLQTLRSIVFIVGIFLLLFSLAMLIPAITNKCLSYEWKNFLAGFIITCTSGVIFILLGKLNGMPAIFAITSCVWIALSLFAAIPFYFDNLSYVDALFETISGITTTGATIFNDIEKQSPGILLWRAMLHGMGGFGVITLGIAVFPMFKILSLNNLLYSEYSDATKRKLPNTRSIVIHITAIYYGLILLCIFSYYLAGMPLFDAICHGMSAVSTGGFANYNDSIGHYNNPMLEVITIIFMILGSLPFLSYLKIIRRLDICHDEQVSYFVKIAIVSSLFACFWLYQNVDLGVSLSFRCSIFTIISLITSTGYAICNHIDWSFISVLAFFLTFVGGCSGSSSGGIKIFRLIIFLKSIGNHFCLLLNPGAGNRIKFNGKTLENDEVHSVFIFFAIFMLTFTISSIVMSYLSNADFITSISSVSATLTNSGPGFSNLIGPSGNYSSFSNEVKLFLSFLMLLGRLEILPIYFCIGNLFLFNRK	ATGAAGAATTATCAGCATTTCCAAACACTACGCTCAATTGCATTTATCATTGGAGCGTTTTTATTGGTTTTTAGTTTAACAATGATTGTTCCTGCAATTATTAATAAGTATTTGAAGTATGAGTGGAAAAATTTCTTAACTGGATTTGTGATCACTTGCACATCTGGCGCAATTCTTGTTTTTTTAGGCAAATTAAGTAAGTTGTGTGGGATGCGAGTGATTTTTATAATGACCGGATCCGCTTGGATTGCTTTATCCCTGTTTGCCGCTATTCCATTTTACCTTAACAATTTAAACTATGCTGATGCCTTGTTTGAAGCAATATCCGGCTTTACTACGACAGGAGCAACAATATTCAGCAATGTTGAAAAGCTATCTCCAGGAATACTATTGTGGAGAGTAATATTACATAGTATAGGTGGTTTTGGCATAATTGCTACAGGAATTACAGTTCTTCCTACTCTTAGAATTCTGAGTTTAAATAACTTGCTTCATTCTGAATGCTCAAATGCTACAAAAAGAAAACTACCAAATACACAAAATGCAGTGATTCATGCTGCCATAATATATTATGGTTTAATTTTATTGTGCATACTTTCCTATTATCTGGTTGGTATGTCATTATTTGATGCAATATGTCATGGAATGTCATCTGTATCAACTGGTGGATTCGCTAATTATAACGATTCCATAGGGCATTATGACGATCCTTTACTAGAAGTAATAACAATCATTTTTATGATTTTTGGCTCTCTACCATTTTTTAGCTATTCAAGAATTAAAAGCTTCTCAGACATTTATCGCGATGAACAGATCTCTTATTTTGCTTTGATAGTAATAATTTCATTTTTACTCGCTTACTTTTGGTTACACAAAAGTGTTAATTTAGAAACATCATTATCATTTAGATATAGCATATTTATCGTTGTATCTTTTATTACATCGACTGGTTACATAGTTTGCAATTATATTGATTGGGGCTTTATTTCAGTTTTAGCTTTTTTTTTGACCTTTATTGGTGGATGTGGAGGTTCTGCAAGTGGTGGAATTAAGATCTTTCGTTTAGTTATTTTTTTAAAGTTTGTAAGAAATCGCTTTTGCCTCTTGTTAAATTCTCACACAAATCATCAAATGAAATATAATGGTAAAATTCTGGAGGATGATGAAATTAACTTTGTATTTATGTTTTTTGCAATTTATATGCTAATATTTGTTATATCCTCAATGATTATATCTTATTTAGGAAGTACAGATCTTATAACTAGTATTAGTGCAGTTTCTGCAACGCTTACTAATTCTGGTCCAGGATTTAGCAACTTGATAGGCCCTTCAGGTAATTATTCTCATTTTAGTAGTGAAATAAAATTATTTCTGTCATTTTTAATGCTTCTTGGTAGACTTGAAATACTACCAATCTATTTCTGTATAGAAAACTTATTTTTATTTCACAAAAAG
wMmer_NODE_1_length_417349_cov_51.5_Meromenopon-meropis_-_Potassium_uptake_protein_TrkH_CDS	WP_015589085.1	1.9e-189	672.9	485	1	485	WP_015589085.1 MULTISPECIES: TrkH family potassium uptake protein [unclassified Wolbachia]	MKNHQRLQTLRSIAFIVGIFLLLFSLAMLIPAITNKYLSYEWKNFFAGFIITCTSGAIFILLGKLSRLHGMPAIFAITSCTWIALSLFAAIPFYFDNLSYVDALFETISGITTTGATIFNDIEKQSPGILLWRAMLHGMGGFGVITLGIAVFPMFKVLSLNNLLYSEYSDATKRKLPNTRSVVIHVTAIYYGLILLCIFSYYLAGMPLFDAICHGMSAVSTGGFANYNDSIGHYNNPILEAITIVFMILGSLPFLSYLKIIRRLDICYDEQVSYFVKIATISSLFACFWLYKNVDLGVSLSFRCSTFTITSLITSTGYAICNHIDWSFISVLAFFLTFVGGCSGSSSGGVKIFRLIVLLRSIRNYFYLLLNPDADNGVKFNGKILENDEVHSVFIFFAIFMLTFTISSIVMSYLSNADFITSISSVSATLTNSGPGFSNLIGPSGNYSSFSNEVKLFLSFLMLLGRLEILPIYFCIGNLFLFNRE	ATGAAGAATTATCAGCATTTCCAAACACTACGCTCAATTGCATTTATCATTGGAGCGTTTTTATTGGTTTTTAGTTTAACAATGATTGTTCCTGCAATTATTAATAAGTATTTGAAGTATGAGTGGAAAAATTTCTTAACTGGATTTGTGATCACTTGCACATCTGGCGCAATTCTTGTTTTTTTAGGCAAATTAAGTAAGTTGTGTGGGATGCGAGTGATTTTTATAATGACCGGATCCGCTTGGATTGCTTTATCCCTGTTTGCCGCTATTCCATTTTACCTTAACAATTTAAACTATGCTGATGCCTTGTTTGAAGCAATATCCGGCTTTACTACGACAGGAGCAACAATATTCAGCAATGTTGAAAAGCTATCTCCAGGAATACTATTGTGGAGAGTAATATTACATAGTATAGGTGGTTTTGGCATAATTGCTACAGGAATTACAGTTCTTCCTACTCTTAGAATTCTGAGTTTAAATAACTTGCTTCATTCTGAATGCTCAAATGCTACAAAAAGAAAACTACCAAATACACAAAATGCAGTGATTCATGCTGCCATAATATATTATGGTTTAATTTTATTGTGCATACTTTCCTATTATCTGGTTGGTATGTCATTATTTGATGCAATATGTCATGGAATGTCATCTGTATCAACTGGTGGATTCGCTAATTATAACGATTCCATAGGGCATTATGACGATCCTTTACTAGAAGTAATAACAATCATTTTTATGATTTTTGGCTCTCTACCATTTTTTAGCTATTCAAGAATTAAAAGCTTCTCAGACATTTATCGCGATGAACAGATCTCTTATTTTGCTTTGATAGTAATAATTTCATTTTTACTCGCTTACTTTTGGTTACACAAAAGTGTTAATTTAGAAACATCATTATCATTTAGATATAGCATATTTATCGTTGTATCTTTTATTACATCGACTGGTTACATAGTTTGCAATTATATTGATTGGGGCTTTATTTCAGTTTTAGCTTTTTTTTTGACCTTTATTGGTGGATGTGGAGGTTCTGCAAGTGGTGGAATTAAGATCTTTCGTTTAGTTATTTTTTTAAAGTTTGTAAGAAATCGCTTTTGCCTCTTGTTAAATTCTCACACAAATCATCAAATGAAATATAATGGTAAAATTCTGGAGGATGATGAAATTAACTTTGTATTTATGTTTTTTGCAATTTATATGCTAATATTTGTTATATCCTCAATGATTATATCTTATTTAGGAAGTACAGATCTTATAACTAGTATTAGTGCAGTTTCTGCAACGCTTACTAATTCTGGTCCAGGATTTAGCAACTTGATAGGCCCTTCAGGTAATTATTCTCATTTTAGTAGTGAAATAAAATTATTTCTGTCATTTTTAATGCTTCTTGGTAGACTTGAAATACTACCAATCTATTTCTGTATAGAAAACTTATTTTTATTTCACAAAAAG
wMmer_NODE_1_length_417349_cov_51.5_Meromenopon-meropis_-_Potassium_uptake_protein_TrkH_CDS	WP_168456140.1	3.3e-189	672.2	485	1	485	WP_168456140.1 TrkH family potassium uptake protein [Wolbachia endosymbiont of Ctenocephalides felis wCfeJ]	MESHQHLQTLRSIVFIVGVFLLLFSLTMIIPAITNKYLGYEWENFLTGFMVTCVSGATFVLLGKLSRLYRMPAIFTVTSCTWIVLSLFAAIPFYFSSLSYVDALFETISGLTTTGATVFDDVEKLSPGMLLWRAILHGIGGFGIITIGIAIFPMLKILSLNNLLYSEYSDATKRRLPNTRSVVVHVTVIYYSLILLCIFSYYLAGMPLFDAICHGMSAVSTGGFANYNDSIGHYNNPLLEAITIIFMILGSLPFLSYFKIIRRLDICHDEQVSYFVKIVIIASLVACFWLYKNINLGISLSFRYGTFTITSFITSTGYVICNYVDWSFISVLAFFLTFVGGCSGSASGGIKIFRLIVFLRAIVSRFHLLLSSDADNKVRFNGKTLANDEVRSVFTFFAIYILTFAVSSVVMSYLSNTDFITSISSVSATLTNSGPGFSNLIGPSGNYSSFSNGVKLFLSFLMLLGRLEILPIYFCIGNLLLLSKK	ATGAAGAATTATCAGCATTTCCAAACACTACGCTCAATTGCATTTATCATTGGAGCGTTTTTATTGGTTTTTAGTTTAACAATGATTGTTCCTGCAATTATTAATAAGTATTTGAAGTATGAGTGGAAAAATTTCTTAACTGGATTTGTGATCACTTGCACATCTGGCGCAATTCTTGTTTTTTTAGGCAAATTAAGTAAGTTGTGTGGGATGCGAGTGATTTTTATAATGACCGGATCCGCTTGGATTGCTTTATCCCTGTTTGCCGCTATTCCATTTTACCTTAACAATTTAAACTATGCTGATGCCTTGTTTGAAGCAATATCCGGCTTTACTACGACAGGAGCAACAATATTCAGCAATGTTGAAAAGCTATCTCCAGGAATACTATTGTGGAGAGTAATATTACATAGTATAGGTGGTTTTGGCATAATTGCTACAGGAATTACAGTTCTTCCTACTCTTAGAATTCTGAGTTTAAATAACTTGCTTCATTCTGAATGCTCAAATGCTACAAAAAGAAAACTACCAAATACACAAAATGCAGTGATTCATGCTGCCATAATATATTATGGTTTAATTTTATTGTGCATACTTTCCTATTATCTGGTTGGTATGTCATTATTTGATGCAATATGTCATGGAATGTCATCTGTATCAACTGGTGGATTCGCTAATTATAACGATTCCATAGGGCATTATGACGATCCTTTACTAGAAGTAATAACAATCATTTTTATGATTTTTGGCTCTCTACCATTTTTTAGCTATTCAAGAATTAAAAGCTTCTCAGACATTTATCGCGATGAACAGATCTCTTATTTTGCTTTGATAGTAATAATTTCATTTTTACTCGCTTACTTTTGGTTACACAAAAGTGTTAATTTAGAAACATCATTATCATTTAGATATAGCATATTTATCGTTGTATCTTTTATTACATCGACTGGTTACATAGTTTGCAATTATATTGATTGGGGCTTTATTTCAGTTTTAGCTTTTTTTTTGACCTTTATTGGTGGATGTGGAGGTTCTGCAAGTGGTGGAATTAAGATCTTTCGTTTAGTTATTTTTTTAAAGTTTGTAAGAAATCGCTTTTGCCTCTTGTTAAATTCTCACACAAATCATCAAATGAAATATAATGGTAAAATTCTGGAGGATGATGAAATTAACTTTGTATTTATGTTTTTTGCAATTTATATGCTAATATTTGTTATATCCTCAATGATTATATCTTATTTAGGAAGTACAGATCTTATAACTAGTATTAGTGCAGTTTCTGCAACGCTTACTAATTCTGGTCCAGGATTTAGCAACTTGATAGGCCCTTCAGGTAATTATTCTCATTTTAGTAGTGAAATAAAATTATTTCTGTCATTTTTAATGCTTCTTGGTAGACTTGAAATACTACCAATCTATTTCTGTATAGAAAACTTATTTTTATTTCACAAAAAG
wMmer_NODE_719_length_54930_cov_56.8_Meromenopon-meropis_-_PPO_candidate_1_CDS	WP_191111289.1	7.8e-86	327.4	187	1	187	WP_191111289.1 thioredoxin family protein [Candidatus Wolbachia massiliensis]	MVALNTPKVDFNFTAKDFNLLGVDNKYYTLSDCYGENSLIIMFICNHCPYVQSIISNLVSDINLLKKDYQVNAVAIMPNDVNEYPEDSFENMVNFAKENKFTFPYLIDNTQKVAKEYGAICTPDFFGFNANLNLRYRGRFNDAKKEKVQNYEIGSSDLFQAMKFIAETGNPPIDQKSSIGCSIKWSN	ATGATTGCATTAAATAGTTCTGAGCTAGATTTAAGTTTTACTGCAAAAGATTTTAGTCTTTTGGGAGTTGACAACAAATATTACACGTTGAGTGATTGTTATAGAAAAAATGGCCTGATTATAATGTTTATATGCAATCACTGTCCTTACGTTCTATCAATTATTAGCAATCTTGTGGATGACATTAACTTGTTAAAGAAACGCTATCAAATAGGTGCTGCTGCAATAATGCCAAATGATGTGAACCAGTACCCGGAAGATTCGTTTGAATCTATGATTTGTTTCGCAAAAAAAAATAAATTTTCATTTCCATATTTGATTGATAGCAAACAAAAAGTGGCTAAAGAATATGGCGCAGTTTGTACTCCTGATTTTTTTGGTTTTAATGCTAATTTAAAACTTCGCTATCGTGGTCGTTTTAATGACACAAAAAAAGAAAGAGTTCAAGCCTACAAAACAGGAAGTAGTGATTTATTTCAAGCTATGAAATTTATCGCGCAAACTTCTAATCCTCCTATTGATCAAAAATCAAGCATTGGTTGTTCGATTAAATGGTCTAAT
wMmer_NODE_719_length_54930_cov_56.8_Meromenopon-meropis_-_PPO_candidate_1_CDS	WP_052264880.1	1.5e-84	323.2	187	1	187	WP_052264880.1 MULTISPECIES: thioredoxin family protein [Wolbachia]	MVTLDTPKIDLDFTAKNFNLLGVDNKYYTLSDCYGENGLIVMFICNHCPYVQSIISNLVSDVNLLKKDYQVNTVAIMPNDVNKYPEDSFENMINFAEKNKFTFPYLIDSNQEVAKEYGAVCTPDFFGFNADLKLRYRGRFNNAKKEKVQNYEIGSSDLFQAMKFIAKTSNPPIDQKSSIGCSIKWSN	ATGATTGCATTAAATAGTTCTGAGCTAGATTTAAGTTTTACTGCAAAAGATTTTAGTCTTTTGGGAGTTGACAACAAATATTACACGTTGAGTGATTGTTATAGAAAAAATGGCCTGATTATAATGTTTATATGCAATCACTGTCCTTACGTTCTATCAATTATTAGCAATCTTGTGGATGACATTAACTTGTTAAAGAAACGCTATCAAATAGGTGCTGCTGCAATAATGCCAAATGATGTGAACCAGTACCCGGAAGATTCGTTTGAATCTATGATTTGTTTCGCAAAAAAAAATAAATTTTCATTTCCATATTTGATTGATAGCAAACAAAAAGTGGCTAAAGAATATGGCGCAGTTTGTACTCCTGATTTTTTTGGTTTTAATGCTAATTTAAAACTTCGCTATCGTGGTCGTTTTAATGACACAAAAAAAGAAAGAGTTCAAGCCTACAAAACAGGAAGTAGTGATTTATTTCAAGCTATGAAATTTATCGCGCAAACTTCTAATCCTCCTATTGATCAAAAATCAAGCATTGGTTGTTCGATTAAATGGTCTAAT
wMmer_NODE_719_length_54930_cov_56.8_Meromenopon-meropis_-_PPO_candidate_1_CDS	WP_168455477.1	1.9e-84	322.8	188	1	188	WP_168455477.1 thioredoxin family protein [Wolbachia endosymbiont of Ctenocephalides felis wCfeJ]	MVALNTPKVDFGFTAKDFNLLGVDNKHYTLSNCRGKNGLIVMFICNHCPYVRSIISNLVSDVDLLKKDYQVNTVAIMPNNVNEYPEDSFENMINFAKENRFKFPYLIDSTQEVAKEYGAVCTPDFFGFNANLKLRYRGRFNDARKEKVQNYKTGSSDLFQAMKFIAETSNPPVDQKSSIGCSIKWSDP	ATGATTGCATTAAATAGTTCTGAGCTAGATTTAAGTTTTACTGCAAAAGATTTTAGTCTTTTGGGAGTTGACAACAAATATTACACGTTGAGTGATTGTTATAGAAAAAATGGCCTGATTATAATGTTTATATGCAATCACTGTCCTTACGTTCTATCAATTATTAGCAATCTTGTGGATGACATTAACTTGTTAAAGAAACGCTATCAAATAGGTGCTGCTGCAATAATGCCAAATGATGTGAACCAGTACCCGGAAGATTCGTTTGAATCTATGATTTGTTTCGCAAAAAAAAATAAATTTTCATTTCCATATTTGATTGATAGCAAACAAAAAGTGGCTAAAGAATATGGCGCAGTTTGTACTCCTGATTTTTTTGGTTTTAATGCTAATTTAAAACTTCGCTATCGTGGTCGTTTTAATGACACAAAAAAAGAAAGAGTTCAAGCCTACAAAACAGGAAGTAGTGATTTATTTCAAGCTATGAAATTTATCGCGCAAACTTCTAATCCTCCTATTGATCAAAAATCAAGCATTGGTTGTTCGATTAAATGGTCTAATCCT
wMmer_NODE_719_length_54930_cov_56.8_Meromenopon-meropis_-_PPO_candidate_1_CDS	WP_213863872.1	1.9e-84	322.8	187	1	187	WP_213863872.1 MULTISPECIES: redoxin domain-containing protein [unclassified Wolbachia]	MVTLDTPKIDLDFTAKNFNLLGVDNKYYTLSDCYGENGLIVMFICNHCPYVQSIISNLVSDVNLLKKDYQVNTIAIMPNDVNKYPEDSFENMINFAEKNKFTFPYLIDSNQEVAKEYGAVCTPDFFGFNADLKLRYRGRFNNAKKEKVQNYEIGSSDLFQAMKFIAKTSNPPIDQKSSIGCSIKWSN	ATGATTGCATTAAATAGTTCTGAGCTAGATTTAAGTTTTACTGCAAAAGATTTTAGTCTTTTGGGAGTTGACAACAAATATTACACGTTGAGTGATTGTTATAGAAAAAATGGCCTGATTATAATGTTTATATGCAATCACTGTCCTTACGTTCTATCAATTATTAGCAATCTTGTGGATGACATTAACTTGTTAAAGAAACGCTATCAAATAGGTGCTGCTGCAATAATGCCAAATGATGTGAACCAGTACCCGGAAGATTCGTTTGAATCTATGATTTGTTTCGCAAAAAAAAATAAATTTTCATTTCCATATTTGATTGATAGCAAACAAAAAGTGGCTAAAGAATATGGCGCAGTTTGTACTCCTGATTTTTTTGGTTTTAATGCTAATTTAAAACTTCGCTATCGTGGTCGTTTTAATGACACAAAAAAAGAAAGAGTTCAAGCCTACAAAACAGGAAGTAGTGATTTATTTCAAGCTATGAAATTTATCGCGCAAACTTCTAATCCTCCTATTGATCAAAAATCAAGCATTGGTTGTTCGATTAAATGGTCTAAT
wMmer_NODE_719_length_54930_cov_56.8_Meromenopon-meropis_-_PPO_candidate_1_CDS	WP_015588095.1	2.5e-84	322.4	187	1	187	WP_015588095.1 MULTISPECIES: thioredoxin family protein [unclassified Wolbachia]	MVTLDTPKIDLDFTAKNFNLLGVDNKYYTLSDCYGENGLIVMFICNHCPYVQSIISNLVSDVNLLKKDYQVNTVAIMPNDVNKYPEDSFENMINFAKKNKFTFPYLIDSNQEVAKEYGAVCTPDLFGFNADLKLRYRGRFNNAKKEKVQNYEIGSSDLFQAMKFIAKTSNPPIDQKSSIGCSIKWSN	ATGATTGCATTAAATAGTTCTGAGCTAGATTTAAGTTTTACTGCAAAAGATTTTAGTCTTTTGGGAGTTGACAACAAATATTACACGTTGAGTGATTGTTATAGAAAAAATGGCCTGATTATAATGTTTATATGCAATCACTGTCCTTACGTTCTATCAATTATTAGCAATCTTGTGGATGACATTAACTTGTTAAAGAAACGCTATCAAATAGGTGCTGCTGCAATAATGCCAAATGATGTGAACCAGTACCCGGAAGATTCGTTTGAATCTATGATTTGTTTCGCAAAAAAAAATAAATTTTCATTTCCATATTTGATTGATAGCAAACAAAAAGTGGCTAAAGAATATGGCGCAGTTTGTACTCCTGATTTTTTTGGTTTTAATGCTAATTTAAAACTTCGCTATCGTGGTCGTTTTAATGACACAAAAAAAGAAAGAGTTCAAGCCTACAAAACAGGAAGTAGTGATTTATTTCAAGCTATGAAATTTATCGCGCAAACTTCTAATCCTCCTATTGATCAAAAATCAAGCATTGGTTGTTCGATTAAATGGTCTAAT
wMmer_NODE_1_length_417349_cov_51.5_Meromenopon-meropis_-_PQQ_enzyme_repeat_family_protein_CDS	WP_041045293.1	2.8e-119	439.5	373	1	369	WP_041045293.1 PQQ-like beta-propeller repeat protein [Wolbachia endosymbiont of Cimex lectularius]	MKVIIVMIMLLCSSYTMASERITLVDKKLSQGYVAPVLTENSIVLADKHGTLYSFDADNPRTLNWKLHLPHRKKIGNMSLSHHRGIVFFIVDNVLHTIDAKTGEVQWKKEPRAPVRGKAIVTNNKLIVLTIXXXXXXXXXXXXSSVWTYQNGINVVRGLYSISPAISNDKIIAPFSNGELIAFNEDGKKLWSQKLATNLLNTQLTDVTTTPRMLGDILVVTNNSYIYGIDVKSGNILWSKSLQVKSVSEIVSYYSPLIPAKEQRAGGRTFIITKDNKIIGVDIQNGETVWTSGLIENTQLFAPIMYAHTLWVTSDKGLVFAFPGSENTGKTIEIPGNVFHTPVFTHDKIYVTTEGNGVYSLENRFVFYD	ATGAGACTAATAATTATATTATTAAGTTTATTGTACAATAATTACACAATGGCAATCGAAAGAATAACTTCTTTGATTGATAAAAAATTATCTCAAGGCTATGTTGCTCCAGTACTTACAGAAAATGATATCATCATTGCAACTAAAAATGGCATTTTATATTCATTTCATGCTAATAGTCCAAAGACTTTTAAGTGGAAATTGTATTTTCCATATGTAAAAAAAAATAGCAACATAAATATGTTTTTATATGGAAAAATTGTTTTTTTCATAGTAGACAATGTTTTGCATAAAATAGATACAGAAACTGGTGAGATTCTATGGAAAAAAGAGCTAAAAGCTCCGATAAGAGGAAAAGCGGCATTAATAAACAACAAGTTGGCAATATTAACCATCGATAACTACATGCATGTACTTAATGTAAAAGATGGCAGCTATGCTTGGAGTTATCAAAATGACGTTAATGTTGTGCGTGGTTTATATTCTGTATCACCCACGGTTTCTAATAATAAAATTATAGCACCATTTTCGAATGGTGAATTGATAGCTTTCAATGAAGATGGTAAAAAATTATGGAATCAAAAATTGAATATAAATCTTCTGGATACGCAACTTACAGATATAACTAATGCGGTTGTACATAATACTATTTTAGTAGCTACAAATAATTCTTACGTTTATGGCATTGATACTGAATCAGGAAGTATTTTATGGTCAAGGCCACTGCAAGTAAAAAGTGTATCAAGTGTTGTATCATATTGCAATTTTTCTGCTCATATAAAAGAACAAAAAGTAAATAGTGGAATTTTTTTTGCAATTACTAAGAATGATAAAATAATCGGTATCGATGTACAAAACGGAGAGACAGTTTGGACGACTGAATCGCATTTAACGCGTAATGCACAATTATTTACTTCAATTATATACTCTAATACTTTATGGGTAATGAGTAATAATGGATTAATGCTTGCTTTTCCTAGATTTGAAAACGTGGGAAAATTATTTAAAATACCTCTCAATGTATTTCACACTCCAGTATTTACTAATGACAAGATATATGTTACAACCGAAAAAAACGGTGTTTTTTTTCTAAAAAATAAATTCGTTTATTATGAA
wMmer_NODE_1_length_417349_cov_51.5_Meromenopon-meropis_-_PQQ_enzyme_repeat_family_protein_CDS	WP_175937370.1	2.8e-119	439.5	374	1	369	WP_175937370.1 PQQ-binding-like beta-propeller repeat protein [Wolbachia endosymbiont of Madathamugadia hiepei]	MKVIIVMIMLLCSSYTMASERITLVDKKLSQGYVAPVLTENSIVLADKHGTLYSFDVDNPRTLNWKLHLPHRKKIGNMSLSCHRGIVFFIVDNVLHTIDAKTGEVQWEKELRAPVRGKAIVTNNKLIVLTXXXXXXXXXXXXXSSVWTYQNGINVVRGLYSISPAISNDKIIAPFSNGELIAFNEDGKKLWSQKLATNLLNTQLTDVTTTPRVLGDTLVATNNSYIYGIDMKSGNILWSKPLEVKSVSDIVSYYSPLIPAKEQRAGGSTFIITKDNKIIGVDIQNGETVWTSNLIENTQLFAPIMYAYTLWVTSDKRLVFAFPGSENTGKAIEIPGNVFHTPVFTHDKIYVTTEGNGVYSLENRFVFYD	ATGAGACTAATAATTATATTATTAAGTTTATTGTACAATAATTACACAATGGCAATCGAAAGAATAACTTCTTTGATTGATAAAAAATTATCTCAAGGCTATGTTGCTCCAGTACTTACAGAAAATGATATCATCATTGCAACTAAAAATGGCATTTTATATTCATTTCATGCTAATAGTCCAAAGACTTTTAAGTGGAAATTGTATTTTCCATATGTAAAAAAAAATAGCAACATAAATATGTTTTTATATGGAAAAATTGTTTTTTTCATAGTAGACAATGTTTTGCATAAAATAGATACAGAAACTGGTGAGATTCTATGGAAAAAAGAGCTAAAAGCTCCGATAAGAGGAAAAGCGGCATTAATAAACAACAAGTTGGCAATATTAACCATCGATAACTACATGCATGTACTTAATGTAAAAGATGGCAGCTATGCTTGGAGTTATCAAAATGACGTTAATGTTGTGCGTGGTTTATATTCTGTATCACCCACGGTTTCTAATAATAAAATTATAGCACCATTTTCGAATGGTGAATTGATAGCTTTCAATGAAGATGGTAAAAAATTATGGAATCAAAAATTGAATATAAATCTTCTGGATACGCAACTTACAGATATAACTAATGCGGTTGTACATAATACTATTTTAGTAGCTACAAATAATTCTTACGTTTATGGCATTGATACTGAATCAGGAAGTATTTTATGGTCAAGGCCACTGCAAGTAAAAAGTGTATCAAGTGTTGTATCATATTGCAATTTTTCTGCTCATATAAAAGAACAAAAAGTAAATAGTGGAATTTTTTTTGCAATTACTAAGAATGATAAAATAATCGGTATCGATGTACAAAACGGAGAGACAGTTTGGACGACTGAATCGCATTTAACGCGTAATGCACAATTATTTACTTCAATTATATACTCTAATACTTTATGGGTAATGAGTAATAATGGATTAATGCTTGCTTTTCCTAGATTTGAAAACGTGGGAAAATTATTTAAAATACCTCTCAATGTATTTCACACTCCAGTATTTACTAATGACAAGATATATGTTACAACCGAAAAAAACGGTGTTTTTTTTCTAAAAAATAAATTCGTTTATTATGAA
wMmer_NODE_1_length_417349_cov_51.5_Meromenopon-meropis_-_PQQ_enzyme_repeat_family_protein_CDS	WP_063630428.1	3.5e-117	432.6	373	1	369	WP_063630428.1 PQQ-binding-like beta-propeller repeat protein [Wolbachia endosymbiont of Laodelphax striatellus]	MKIIIVMMMLLYSNYTMANERISLVDKKLSQGYVAPILTENSIILPDKHGTLYSFDVDNPRVINWKLYLSSRKKIGNMSLSSYKENVFFVVDNILHAIDAKTGEIQWEKELRAPARGKAIVINNKLVVLTXXXXXXXXXXXXXSPIWAYQNGINEVRGLYSISPTISNDKIIAPFSNGELIAFNEEGKKLWSQKLATNLLDTQLTDVTTTPKVHDNILIATSNSYIYGIDVKSGNILWSKPLQVKSVSDIESYYSPLIPAEKQKEGGRIFMVTKDNKIIGIDIQSGKTVWTSDLIENVQLFAPIMYAHTLWVTSNKGSMFAFPGSESTGRVIKIPGNVFHAPVFTHGKMYITTEGNGVYSLENRFVLYD	ATGAGACTAATAATTATATTATTAAGTTTATTGTACAATAATTACACAATGGCAATCGAAAGAATAACTTCTTTGATTGATAAAAAATTATCTCAAGGCTATGTTGCTCCAGTACTTACAGAAAATGATATCATCATTGCAACTAAAAATGGCATTTTATATTCATTTCATGCTAATAGTCCAAAGACTTTTAAGTGGAAATTGTATTTTCCATATGTAAAAAAAAATAGCAACATAAATATGTTTTTATATGGAAAAATTGTTTTTTTCATAGTAGACAATGTTTTGCATAAAATAGATACAGAAACTGGTGAGATTCTATGGAAAAAAGAGCTAAAAGCTCCGATAAGAGGAAAAGCGGCATTAATAAACAACAAGTTGGCAATATTAACCATCGATAACTACATGCATGTACTTAATGTAAAAGATGGCAGCTATGCTTGGAGTTATCAAAATGACGTTAATGTTGTGCGTGGTTTATATTCTGTATCACCCACGGTTTCTAATAATAAAATTATAGCACCATTTTCGAATGGTGAATTGATAGCTTTCAATGAAGATGGTAAAAAATTATGGAATCAAAAATTGAATATAAATCTTCTGGATACGCAACTTACAGATATAACTAATGCGGTTGTACATAATACTATTTTAGTAGCTACAAATAATTCTTACGTTTATGGCATTGATACTGAATCAGGAAGTATTTTATGGTCAAGGCCACTGCAAGTAAAAAGTGTATCAAGTGTTGTATCATATTGCAATTTTTCTGCTCATATAAAAGAACAAAAAGTAAATAGTGGAATTTTTTTTGCAATTACTAAGAATGATAAAATAATCGGTATCGATGTACAAAACGGAGAGACAGTTTGGACGACTGAATCGCATTTAACGCGTAATGCACAATTATTTACTTCAATTATATACTCTAATACTTTATGGGTAATGAGTAATAATGGATTAATGCTTGCTTTTCCTAGATTTGAAAACGTGGGAAAATTATTTAAAATACCTCTCAATGTATTTCACACTCCAGTATTTACTAATGACAAGATATATGTTACAACCGAAAAAAACGGTGTTTTTTTTCTAAAAAATAAATTCGTTTATTATGAA
wMmer_NODE_1_length_417349_cov_51.5_Meromenopon-meropis_-_PQQ_enzyme_repeat_family_protein_CDS	WP_007302753.1	4.5e-117	432.2	373	1	369	WP_007302753.1 MULTISPECIES: PQQ-like beta-propeller repeat protein [Wolbachia]	MKIIIVMIMLLYSNYTMASERISLVDKKLSQGYVAPILTENSVILPDKHGTLYSFDIDNPRVINWKLYLSSRKKIGNMSLSSYKENVFFIVDNILHTIDAKTGEIQWEKELRAPVRGKTVVINNKLVVLTIDNYLHAFSIKDGSSIWNYQNGINEVRGLYSISPAISNDKIIAPFSNGELIAFNEDGKKLWSQKLATNLLDTQLTDVTTTPRVHDNILIATSNSYIYSIDVNSGNILWSRPLQVKSISNIESYYSPLIPAEKQKEGGRIFMVTKDNKVIGIDIQSGKTVWTSDFIENVQLFVPIMYAHTLWVTSNKGSIFAFPGSESTGRVIKIPGNVFHAPVFTHGKMYITTEGNGVYSLENRFVFYD	ATGAGACTAATAATTATATTATTAAGTTTATTGTACAATAATTACACAATGGCAATCGAAAGAATAACTTCTTTGATTGATAAAAAATTATCTCAAGGCTATGTTGCTCCAGTACTTACAGAAAATGATATCATCATTGCAACTAAAAATGGCATTTTATATTCATTTCATGCTAATAGTCCAAAGACTTTTAAGTGGAAATTGTATTTTCCATATGTAAAAAAAAATAGCAACATAAATATGTTTTTATATGGAAAAATTGTTTTTTTCATAGTAGACAATGTTTTGCATAAAATAGATACAGAAACTGGTGAGATTCTATGGAAAAAAGAGCTAAAAGCTCCGATAAGAGGAAAAGCGGCATTAATAAACAACAAGTTGGCAATATTAACCATCGATAACTACATGCATGTACTTAATGTAAAAGATGGCAGCTATGCTTGGAGTTATCAAAATGACGTTAATGTTGTGCGTGGTTTATATTCTGTATCACCCACGGTTTCTAATAATAAAATTATAGCACCATTTTCGAATGGTGAATTGATAGCTTTCAATGAAGATGGTAAAAAATTATGGAATCAAAAATTGAATATAAATCTTCTGGATACGCAACTTACAGATATAACTAATGCGGTTGTACATAATACTATTTTAGTAGCTACAAATAATTCTTACGTTTATGGCATTGATACTGAATCAGGAAGTATTTTATGGTCAAGGCCACTGCAAGTAAAAAGTGTATCAAGTGTTGTATCATATTGCAATTTTTCTGCTCATATAAAAGAACAAAAAGTAAATAGTGGAATTTTTTTTGCAATTACTAAGAATGATAAAATAATCGGTATCGATGTACAAAACGGAGAGACAGTTTGGACGACTGAATCGCATTTAACGCGTAATGCACAATTATTTACTTCAATTATATACTCTAATACTTTATGGGTAATGAGTAATAATGGATTAATGCTTGCTTTTCCTAGATTTGAAAACGTGGGAAAATTATTTAAAATACCTCTCAATGTATTTCACACTCCAGTATTTACTAATGACAAGATATATGTTACAACCGAAAAAAACGGTGTTTTTTTTCTAAAAAATAAATTCGTTTATTATGAA
wMmer_NODE_1_length_417349_cov_51.5_Meromenopon-meropis_-_PQQ_enzyme_repeat_family_protein_CDS	WP_047759519.1	5.9e-117	431.8	374	1	369	WP_047759519.1 PQQ-like beta-propeller repeat protein [Wolbachia endosymbiont of Armadillidium vulgare]	MKIIIVMIMLLYSNYTMANERISLVDKKLSQGYVAPVLTEDSIILPDKHGALYSFDIDNSKAMNWKLHLSHRKKIGNMSLSHYEKNVFFIVDNTLHAIDAKTGKIEWEKELRAPVRGKAAVINNKLVVLTIDNYLYVFDIKDGSSVWAYQNGINEVRGLYSISPTTSNDKIIAPFSNGELIAFNEDGKKLWSQKLATNLLDTQLTDVTTTPRVLGDTLIATNNSYIYGINVRSGNILWSKSLQVKSVSDIESYYSPLIPAEKQKEGGRIFIVTKDDKIIGLNIKNGETVWTPDLIENMQLFAPIMYAHTLWVTSNKGSMLAFPGSESAGKVIKVPGNVFHTPVFTHDKIYVTTEGNGVYSLENRFVLYD	ATGAGACTAATAATTATATTATTAAGTTTATTGTACAATAATTACACAATGGCAATCGAAAGAATAACTTCTTTGATTGATAAAAAATTATCTCAAGGCTATGTTGCTCCAGTACTTACAGAAAATGATATCATCATTGCAACTAAAAATGGCATTTTATATTCATTTCATGCTAATAGTCCAAAGACTTTTAAGTGGAAATTGTATTTTCCATATGTAAAAAAAAATAGCAACATAAATATGTTTTTATATGGAAAAATTGTTTTTTTCATAGTAGACAATGTTTTGCATAAAATAGATACAGAAACTGGTGAGATTCTATGGAAAAAAGAGCTAAAAGCTCCGATAAGAGGAAAAGCGGCATTAATAAACAACAAGTTGGCAATATTAACCATCGATAACTACATGCATGTACTTAATGTAAAAGATGGCAGCTATGCTTGGAGTTATCAAAATGACGTTAATGTTGTGCGTGGTTTATATTCTGTATCACCCACGGTTTCTAATAATAAAATTATAGCACCATTTTCGAATGGTGAATTGATAGCTTTCAATGAAGATGGTAAAAAATTATGGAATCAAAAATTGAATATAAATCTTCTGGATACGCAACTTACAGATATAACTAATGCGGTTGTACATAATACTATTTTAGTAGCTACAAATAATTCTTACGTTTATGGCATTGATACTGAATCAGGAAGTATTTTATGGTCAAGGCCACTGCAAGTAAAAAGTGTATCAAGTGTTGTATCATATTGCAATTTTTCTGCTCATATAAAAGAACAAAAAGTAAATAGTGGAATTTTTTTTGCAATTACTAAGAATGATAAAATAATCGGTATCGATGTACAAAACGGAGAGACAGTTTGGACGACTGAATCGCATTTAACGCGTAATGCACAATTATTTACTTCAATTATATACTCTAATACTTTATGGGTAATGAGTAATAATGGATTAATGCTTGCTTTTCCTAGATTTGAAAACGTGGGAAAATTATTTAAAATACCTCTCAATGTATTTCACACTCCAGTATTTACTAATGACAAGATATATGTTACAACCGAAAAAAACGGTGTTTTTTTTCTAAAAAATAAATTCGTTTATTATGAA
wMmer_NODE_1_length_417349_cov_51.5_Meromenopon-meropis_-_PqqC-like_protein_CDS	BAP00454.1	4.7e-103	384.8	214	1	214	BAP00454.1 pyrroloquinoline-quinone synthase [Wolbachia endosymbiont of Cimex lectularius]	MFIQLLNRELDSLHLLKHQFYQSWNEGNLSLEALQIYAKEYYHHVAAFPRYISGIHSLCPNLKMRQVLLGNLIEEEQGDENHPELWQRFAEGLGVSRSDLREDAQINETQELVDGYFDIVRSGFAMGLGALYAYERQTPEVSKSKIEGLKKHYSIDDERSLQFFTVHMDADEWHSEECANLIADLNEEEQGKVMQGAKKGAKLLWGFLDGMMNA	ATGTTTATTCAGTTACTTAATAGAGAATTAGATAGTTTGCATTTACTAAAGCATCAGTTTTATCAATTATGGAATGAGGGAAAATTGAGTCTTGAAGCCTTGCAGATTTACGCTAAAGAGTATTATCATCATGTTGCGGCATTTCCTCGTTACATTAGTAGTATACATTCCTTGTGTCCAAATTTAAAAATGAGACAGGTTTTGCTTAATAATTTAGTAGAAGAAGAACAGGGTGATGAAAATCATCCTGAATTATGGCAACGCTTTGCTGAAGGAATTGGCGTATTACGTTCCGATCTTCGTGAAAAAATACAATTTAAAGAAACGCAAGAGTTAGTTAATGGCTATTTTGATATTGTAAGATCAGATTTTGCTTCTGGCTTAGGCGCTCTTTATGCCTATGAACGTCAAACACCCGAAGTTTCGAAATCTAAAATTAATGGTCTCAAAAAGCATTATTCAATCAATGATGAGCGCTCACTTCAATTCTTCACTGTTCACGTAGATGTTGATGAATGGCACACTGATGAATGTAAAAACCTTATTGCAAATTTAAATGAAAGAGAGCAAGAAAAGGTTACGCAAGGCGCTAAAAAAGGAGCCAAACTTTTATGGGGATTTCTTGATGGAATGATGAGTGCT
wMmer_NODE_1_length_417349_cov_51.5_Meromenopon-meropis_-_PqqC-like_protein_CDS	WP_041046392.1	4.7e-103	384.8	214	2	215	WP_041046392.1 CADD family putative folate metabolism protein [Wolbachia endosymbiont of Cimex lectularius]	MFIQLLNRELDSLHLLKHQFYQSWNEGNLSLEALQIYAKEYYHHVAAFPRYISGIHSLCPNLKMRQVLLGNLIEEEQGDENHPELWQRFAEGLGVSRSDLREDAQINETQELVDGYFDIVRSGFAMGLGALYAYERQTPEVSKSKIEGLKKHYSIDDERSLQFFTVHMDADEWHSEECANLIADLNEEEQGKVMQGAKKGAKLLWGFLDGMMNA	ATGTTTATTCAGTTACTTAATAGAGAATTAGATAGTTTGCATTTACTAAAGCATCAGTTTTATCAATTATGGAATGAGGGAAAATTGAGTCTTGAAGCCTTGCAGATTTACGCTAAAGAGTATTATCATCATGTTGCGGCATTTCCTCGTTACATTAGTAGTATACATTCCTTGTGTCCAAATTTAAAAATGAGACAGGTTTTGCTTAATAATTTAGTAGAAGAAGAACAGGGTGATGAAAATCATCCTGAATTATGGCAACGCTTTGCTGAAGGAATTGGCGTATTACGTTCCGATCTTCGTGAAAAAATACAATTTAAAGAAACGCAAGAGTTAGTTAATGGCTATTTTGATATTGTAAGATCAGATTTTGCTTCTGGCTTAGGCGCTCTTTATGCCTATGAACGTCAAACACCCGAAGTTTCGAAATCTAAAATTAATGGTCTCAAAAAGCATTATTCAATCAATGATGAGCGCTCACTTCAATTCTTCACTGTTCACGTAGATGTTGATGAATGGCACACTGATGAATGTAAAAACCTTATTGCAAATTTAAATGAAAGAGAGCAAGAAAAGGTTACGCAAGGCGCTAAAAAAGGAGCCAAACTTTTATGGGGATTTCTTGATGGAATGATGAGTGCT
wMmer_NODE_1_length_417349_cov_51.5_Meromenopon-meropis_-_PqqC-like_protein_CDS	WP_168456288.1	5.2e-102	381.3	213	3	215	WP_168456288.1 CADD family putative folate metabolism protein [Wolbachia endosymbiont of Ctenocephalides felis wCfeJ]	FVQLLNKELDDLHLLKHQFYQSWNEGNLSLEALQVYAKEYYHHVAAFPRYISSIHSLCPNLKMRQVLLGNLVEEEQGDENHPELWQRFAEGLGVSRSDLREDAQIKETQELVDGYFDIVRSGFAMGLGALHAYERQTPEVSKSKIDGLKKHYSINDERSLQFFTVHMHADEWHSEECANLIADLNEEEQGKVMQGAKKGAKLLWGFLDGMMNA	TTTATTCAGTTACTTAATAGAGAATTAGATAGTTTGCATTTACTAAAGCATCAGTTTTATCAATTATGGAATGAGGGAAAATTGAGTCTTGAAGCCTTGCAGATTTACGCTAAAGAGTATTATCATCATGTTGCGGCATTTCCTCGTTACATTAGTAGTATACATTCCTTGTGTCCAAATTTAAAAATGAGACAGGTTTTGCTTAATAATTTAGTAGAAGAAGAACAGGGTGATGAAAATCATCCTGAATTATGGCAACGCTTTGCTGAAGGAATTGGCGTATTACGTTCCGATCTTCGTGAAAAAATACAATTTAAAGAAACGCAAGAGTTAGTTAATGGCTATTTTGATATTGTAAGATCAGATTTTGCTTCTGGCTTAGGCGCTCTTTATGCCTATGAACGTCAAACACCCGAAGTTTCGAAATCTAAAATTAATGGTCTCAAAAAGCATTATTCAATCAATGATGAGCGCTCACTTCAATTCTTCACTGTTCACGTAGATGTTGATGAATGGCACACTGATGAATGTAAAAACCTTATTGCAAATTTAAATGAAAGAGAGCAAGAAAAGGTTACGCAAGGCGCTAAAAAAGGAGCCAAACTTTTATGGGGATTTCTTGATGGAATGATGAGTGCT
wMmer_NODE_1_length_417349_cov_51.5_Meromenopon-meropis_-_PqqC-like_protein_CDS	WP_191111619.1	5.2e-102	381.3	212	3	214	WP_191111619.1 CADD family putative folate metabolism protein [Candidatus Wolbachia massiliensis]	FVQLLNKELDDLHLLKHQFYQSWNEGKLSLEALQVYAKEYYHHVAAFPRYVSGIHSLCPNLEMRQVLLGNLIEEEQGDENHPELWQRFAEGLGVTRSDLRQSAQIKETQELVDGYFDIVRSGFAAGLGALYAYERQTPEVSKSKIEGLKKYYSINDERSLQFFTVHMDADEWHSEECANLIAGLNEEEQDKVMQGAKKGAKLLWGFLDGMMN	TTTATTCAGTTACTTAATAGAGAATTAGATAGTTTGCATTTACTAAAGCATCAGTTTTATCAATTATGGAATGAGGGAAAATTGAGTCTTGAAGCCTTGCAGATTTACGCTAAAGAGTATTATCATCATGTTGCGGCATTTCCTCGTTACATTAGTAGTATACATTCCTTGTGTCCAAATTTAAAAATGAGACAGGTTTTGCTTAATAATTTAGTAGAAGAAGAACAGGGTGATGAAAATCATCCTGAATTATGGCAACGCTTTGCTGAAGGAATTGGCGTATTACGTTCCGATCTTCGTGAAAAAATACAATTTAAAGAAACGCAAGAGTTAGTTAATGGCTATTTTGATATTGTAAGATCAGATTTTGCTTCTGGCTTAGGCGCTCTTTATGCCTATGAACGTCAAACACCCGAAGTTTCGAAATCTAAAATTAATGGTCTCAAAAAGCATTATTCAATCAATGATGAGCGCTCACTTCAATTCTTCACTGTTCACGTAGATGTTGATGAATGGCACACTGATGAATGTAAAAACCTTATTGCAAATTTAAATGAAAGAGAGCAAGAAAAGGTTACGCAAGGCGCTAAAAAAGGAGCCAAACTTTTATGGGGATTTCTTGATGGAATGATGAGT
wMmer_NODE_1_length_417349_cov_51.5_Meromenopon-meropis_-_PqqC-like_protein_CDS	WP_175937222.1	2.9e-100	375.6	217	3	219	WP_175937222.1 CADD family putative folate metabolism protein [Wolbachia endosymbiont of Madathamugadia hiepei]	FIQLLNRELDDLHLLKHQFYQSWNEGNLSLEALQVYAKEYYHHIAAFPRYISGIHSLCPNLRMRQVLLGNLIEEEQGDENHPELWQRFAEGLGVSRSDLREDAQINETQELVDGYFDIVRSGFAMGLGALYAYERQTSEVSKSKIEGLKKHYSIDDERSLQFFTVHMNADEWHSEECANLIADLNEEEQGKVMQGAKKGAKLLWGFLDGMMNANVCH	TTTATTCAGTTACTTAATAGAGAATTAGATAGTTTGCATTTACTAAAGCATCAGTTTTATCAATTATGGAATGAGGGAAAATTGAGTCTTGAAGCCTTGCAGATTTACGCTAAAGAGTATTATCATCATGTTGCGGCATTTCCTCGTTACATTAGTAGTATACATTCCTTGTGTCCAAATTTAAAAATGAGACAGGTTTTGCTTAATAATTTAGTAGAAGAAGAACAGGGTGATGAAAATCATCCTGAATTATGGCAACGCTTTGCTGAAGGAATTGGCGTATTACGTTCCGATCTTCGTGAAAAAATACAATTTAAAGAAACGCAAGAGTTAGTTAATGGCTATTTTGATATTGTAAGATCAGATTTTGCTTCTGGCTTAGGCGCTCTTTATGCCTATGAACGTCAAACACCCGAAGTTTCGAAATCTAAAATTAATGGTCTCAAAAAGCATTATTCAATCAATGATGAGCGCTCACTTCAATTCTTCACTGTTCACGTAGATGTTGATGAATGGCACACTGATGAATGTAAAAACCTTATTGCAAATTTAAATGAAAGAGAGCAAGAAAAGGTTACGCAAGGCGCTAAAAAAGGAGCCAAACTTTTATGGGGATTTCTTGATGGAATGATGAGTGCTTCGTGTGCATAT
wMmer_NODE_1_length_417349_cov_51.5_Meromenopon-meropis_-_Predicted_glutamine_amidotransferases_CDS	BAP00237.1	1e-109	407.5	330	1	329	BAP00237.1 protein containing predicted glutamine amidotransferase domain [Wolbachia endosymbiont of Cimex lectularius]	MLYRYYNKVFNILLSVILLFSSIAYAGTSENLHSINGDIVVGLLKTEEETYPHEIGLSQNIYEMFNNWGVKTVLIDYNKIISLKKIQAESLNLAKQDEILARKLTLDRIKVEVAKFIKEHKINRIFIPGNYYNLHSEPFPPTPCRQLVTEAIVKIVDDNPTIHLLGICGGLQGIMNAKGIEVVSVANLVSDEEKQRSHLKSAPNPQQESVPLQQIKIVPNSRLAEVVAKFLPPDENGWFSTCFPDAHSGAVSNTPENRKKLELLGYKVAAFSSDGVIEAIEDKHGNIYFQSHPEALVVKSDKNLYLSNHKARQVSTLVAIAITNDFLYR	ATGCTATATGCATATTATAATAATATATTTAATATAATATTAATTATTATTTTATTATTTAATAATATTACCTATGCAAGAGCTATTAACGAAAGTTTGTATTCAACGAATGTTGACATAATTGTTGGGTTATTACAAACAGAAGAGGAAATATATTCTCATGAGTTTGACATGATTCAAAACATTTATGATATGTTTAATAATTTTGGAGCTAAAACCGTATTAATTGATTATACTAAGATAATTGACCTTAAAAAAATTAGAGCGAAATCATATGATCTTGCAAAACAGTATGAAATACCTTCAAGAAAGCCGGTATTAAACAGAATAAAGGCTAAAATTGAAGGTTTTATCAAGCAATATAAAATAAATAGAATATTTATTTTAGGAAGTTGTCAGAATTTACATTCTGTAGATTTTTCTACTGCTCGTTCTAGCAATCTTATTACTGAAGCAATTTTAGAAATAATAGATGATAATCCTAGAATTCACTTACTTAGTATATGTGGAGGTCTACGAAATATCATGAATACAAATGGAATTGAGACAATCAGTGTGTTAAATTTTATAAAAAATGAAGAGAAGCAAAAATTTCATTCAAAATCAATAACTAATTTGCAAGAAGGGAGTATGCTCCTTCAGCAAATCAAAATTGTTCCAAATAGCCATTTAGCGGAAATAGTAATTAAATTTTTACCACCTGATCAAAATGGTTGGTTTTTAACATATTTACCATATACTCATTCAGTAGTAGTAAGTAATACACTAGAAAACAGAAAAAAACTAGGTTTGTTTGGATATAGAGTCGCGGCATTTTCCAGTGATGGGATAATAGAAATTATCGAAGACAAGTATGGTAATATTTATTTTCAAAGTCATCCAGAGATTTTAATTTTAAAATCAGGTGAAAATTCTTGCCAGTGGTACAACAAAGCTCGTCAAATTTCAACGTTGGTTGTTATATCAATAATGAATGATTTTCTTTATCGT
wMmer_NODE_1_length_417349_cov_51.5_Meromenopon-meropis_-_Predicted_glutamine_amidotransferases_CDS	WP_041046719.1	5.1e-109	405.2	329	1	328	WP_041046719.1 gamma-glutamyl-gamma-aminobutyrate hydrolase family protein [Wolbachia endosymbiont of Cimex lectularius]	MYRYYNKVFNILLSVILLFSSIAYAGTSENLHSINGDIVVGLLKTEEETYPHEIGLSQNIYEMFNNWGVKTVLIDYNKIISLKKIQAESLNLAKQDEILARKLTLDRIKVEVAKFIKEHKINRIFIPGNYYNLHSEPFPPTPCRQLVTEAIVKIVDDNPTIHLLGICGGLQGIMNAKGIEVVSVANLVSDEEKQRSHLKSAPNPQQESVPLQQIKIVPNSRLAEVVAKFLPPDENGWFSTCFPDAHSGAVSNTPENRKKLELLGYKVAAFSSDGVIEAIEDKHGNIYFQSHPEALVVKSDKNLYLSNHKARQVSTLVAIAITNDFLYR	CTATATGCATATTATAATAATATATTTAATATAATATTAATTATTATTTTATTATTTAATAATATTACCTATGCAAGAGCTATTAACGAAAGTTTGTATTCAACGAATGTTGACATAATTGTTGGGTTATTACAAACAGAAGAGGAAATATATTCTCATGAGTTTGACATGATTCAAAACATTTATGATATGTTTAATAATTTTGGAGCTAAAACCGTATTAATTGATTATACTAAGATAATTGACCTTAAAAAAATTAGAGCGAAATCATATGATCTTGCAAAACAGTATGAAATACCTTCAAGAAAGCCGGTATTAAACAGAATAAAGGCTAAAATTGAAGGTTTTATCAAGCAATATAAAATAAATAGAATATTTATTTTAGGAAGTTGTCAGAATTTACATTCTGTAGATTTTTCTACTGCTCGTTCTAGCAATCTTATTACTGAAGCAATTTTAGAAATAATAGATGATAATCCTAGAATTCACTTACTTAGTATATGTGGAGGTCTACGAAATATCATGAATACAAATGGAATTGAGACAATCAGTGTGTTAAATTTTATAAAAAATGAAGAGAAGCAAAAATTTCATTCAAAATCAATAACTAATTTGCAAGAAGGGAGTATGCTCCTTCAGCAAATCAAAATTGTTCCAAATAGCCATTTAGCGGAAATAGTAATTAAATTTTTACCACCTGATCAAAATGGTTGGTTTTTAACATATTTACCATATACTCATTCAGTAGTAGTAAGTAATACACTAGAAAACAGAAAAAAACTAGGTTTGTTTGGATATAGAGTCGCGGCATTTTCCAGTGATGGGATAATAGAAATTATCGAAGACAAGTATGGTAATATTTATTTTCAAAGTCATCCAGAGATTTTAATTTTAAAATCAGGTGAAAATTCTTGCCAGTGGTACAACAAAGCTCGTCAAATTTCAACGTTGGTTGTTATATCAATAATGAATGATTTTCTTTATCGT
wMmer_NODE_1_length_417349_cov_51.5_Meromenopon-meropis_-_Predicted_glutamine_amidotransferases_CDS	WP_175937328.1	1.1e-106	397.5	329	1	328	WP_175937328.1 gamma-glutamyl-gamma-aminobutyrate hydrolase family protein [Wolbachia endosymbiont of Madathamugadia hiepei]	MYRYYNKVFNILLSVILLFSSIAYADTSENLHSINGDIVVGLLKTEEETYPHEIGLSQNTYKMFNNWGVKTVLIDYNKIISLKKIQAELLNLAKQDEILARKLTLDRVKVEVAKFIKEHKINRIFIPGNYYNLHSEPFPPTPCRQLVTEAIVKIVDDNPTIHLLGICGGLQGIINAKGIEVVSVANLVSDEEKQRSHLKSAPNPQQESVPLQQIKIVPNSRLAEVVAKFLPPDENGWFSTCFPDAHSGAVSNTPENRKKLELLGYKVASFSSDGVIEAIEDKHGNIYFQSHPEALVVKSDKNLYLSNHKARQVSTLVAIAIINDFLYR	CTATATGCATATTATAATAATATATTTAATATAATATTAATTATTATTTTATTATTTAATAATATTACCTATGCAAGAGCTATTAACGAAAGTTTGTATTCAACGAATGTTGACATAATTGTTGGGTTATTACAAACAGAAGAGGAAATATATTCTCATGAGTTTGACATGATTCAAAACATTTATGATATGTTTAATAATTTTGGAGCTAAAACCGTATTAATTGATTATACTAAGATAATTGACCTTAAAAAAATTAGAGCGAAATCATATGATCTTGCAAAACAGTATGAAATACCTTCAAGAAAGCCGGTATTAAACAGAATAAAGGCTAAAATTGAAGGTTTTATCAAGCAATATAAAATAAATAGAATATTTATTTTAGGAAGTTGTCAGAATTTACATTCTGTAGATTTTTCTACTGCTCGTTCTAGCAATCTTATTACTGAAGCAATTTTAGAAATAATAGATGATAATCCTAGAATTCACTTACTTAGTATATGTGGAGGTCTACGAAATATCATGAATACAAATGGAATTGAGACAATCAGTGTGTTAAATTTTATAAAAAATGAAGAGAAGCAAAAATTTCATTCAAAATCAATAACTAATTTGCAAGAAGGGAGTATGCTCCTTCAGCAAATCAAAATTGTTCCAAATAGCCATTTAGCGGAAATAGTAATTAAATTTTTACCACCTGATCAAAATGGTTGGTTTTTAACATATTTACCATATACTCATTCAGTAGTAGTAAGTAATACACTAGAAAACAGAAAAAAACTAGGTTTGTTTGGATATAGAGTCGCGGCATTTTCCAGTGATGGGATAATAGAAATTATCGAAGACAAGTATGGTAATATTTATTTTCAAAGTCATCCAGAGATTTTAATTTTAAAATCAGGTGAAAATTCTTGCCAGTGGTACAACAAAGCTCGTCAAATTTCAACGTTGGTTGTTATATCAATAATGAATGATTTTCTTTATCGT
wMmer_NODE_1_length_417349_cov_51.5_Meromenopon-meropis_-_Predicted_glutamine_amidotransferases_CDS	WP_168455945.1	4.5e-105	392.1	331	1	330	WP_168455945.1 gamma-glutamyl-gamma-aminobutyrate hydrolase family protein [Wolbachia endosymbiont of Ctenocephalides felis wCfeJ]	MLYKCYSKIFNILLSAVLLFSSITYAGTSENLRSINSDVVVGLLKTEEETYPHEVGLSQNIYEMFNNWGVKTVLIDYNKIISLKKIQEESLNLAKQDEILARKLTLDRIKVEVARFIKEHKINRIFIPGNYYNLHSEPFPPTPCRQLVTEAIVKIVDDNPAIHLLGICGGLQGIMNAKGIEVVSVANLVSDEEKQRSHLKSAPNPQQEGIPLQQIKIVPSSRLAEVVAKFLPPDENGWFSTCFPDAHSGAVSNMPENRKKLELLGYKVAAFSNDGVIEAIEDRHGNIYFQSHPEALAVKSDKNLYLSNHKARQISTLVAIAIINDFLYRT	ATGCTATATGCATATTATAATAATATATTTAATATAATATTAATTATTATTTTATTATTTAATAATATTACCTATGCAAGAGCTATTAACGAAAGTTTGTATTCAACGAATGTTGACATAATTGTTGGGTTATTACAAACAGAAGAGGAAATATATTCTCATGAGTTTGACATGATTCAAAACATTTATGATATGTTTAATAATTTTGGAGCTAAAACCGTATTAATTGATTATACTAAGATAATTGACCTTAAAAAAATTAGAGCGAAATCATATGATCTTGCAAAACAGTATGAAATACCTTCAAGAAAGCCGGTATTAAACAGAATAAAGGCTAAAATTGAAGGTTTTATCAAGCAATATAAAATAAATAGAATATTTATTTTAGGAAGTTGTCAGAATTTACATTCTGTAGATTTTTCTACTGCTCGTTCTAGCAATCTTATTACTGAAGCAATTTTAGAAATAATAGATGATAATCCTAGAATTCACTTACTTAGTATATGTGGAGGTCTACGAAATATCATGAATACAAATGGAATTGAGACAATCAGTGTGTTAAATTTTATAAAAAATGAAGAGAAGCAAAAATTTCATTCAAAATCAATAACTAATTTGCAAGAAGGGAGTATGCTCCTTCAGCAAATCAAAATTGTTCCAAATAGCCATTTAGCGGAAATAGTAATTAAATTTTTACCACCTGATCAAAATGGTTGGTTTTTAACATATTTACCATATACTCATTCAGTAGTAGTAAGTAATACACTAGAAAACAGAAAAAAACTAGGTTTGTTTGGATATAGAGTCGCGGCATTTTCCAGTGATGGGATAATAGAAATTATCGAAGACAAGTATGGTAATATTTATTTTCAAAGTCATCCAGAGATTTTAATTTTAAAATCAGGTGAAAATTCTTGCCAGTGGTACAACAAAGCTCGTCAAATTTCAACGTTGGTTGTTATATCAATAATGAATGATTTTCTTTATCGTACT
wMmer_NODE_1_length_417349_cov_51.5_Meromenopon-meropis_-_Predicted_glutamine_amidotransferases_CDS	WP_088414506.1	4.6e-102	382.1	329	1	328	WP_088414506.1 gamma-glutamyl-gamma-aminobutyrate hydrolase family protein [Wolbachia endosymbiont of Wuchereria bancrofti]	MYQYYNRIFNILLIIVLLLSNITYADASESTHQIGSDIVVGLLKTEKETYPHELSLFQSIYEMFNNFGVRTVLIDYNKIINLKKVQEELFSLLKQDEMLAKKLILDQIKIEVGQLIKEHKINRIFIPGNYYNLHSEPFPPTPCCQLVTEAIVKIVDDNPTIHLLSICGGLQGIMSAKGIEVVHVENLVSDEEQQRSHLKSAPNPQQEDVTLQQIKIVPNSRLAKVVAKFLLPNKNGWFSTYFPDAHSGTVSNTPENRRKLELLGYKIAAFSNDGVIEAIEDKYGNIYFQNHPEALVVKSDKNLHLSNHKARQVSTLVAMAIINDFLYR	CTATATGCATATTATAATAATATATTTAATATAATATTAATTATTATTTTATTATTTAATAATATTACCTATGCAAGAGCTATTAACGAAAGTTTGTATTCAACGAATGTTGACATAATTGTTGGGTTATTACAAACAGAAGAGGAAATATATTCTCATGAGTTTGACATGATTCAAAACATTTATGATATGTTTAATAATTTTGGAGCTAAAACCGTATTAATTGATTATACTAAGATAATTGACCTTAAAAAAATTAGAGCGAAATCATATGATCTTGCAAAACAGTATGAAATACCTTCAAGAAAGCCGGTATTAAACAGAATAAAGGCTAAAATTGAAGGTTTTATCAAGCAATATAAAATAAATAGAATATTTATTTTAGGAAGTTGTCAGAATTTACATTCTGTAGATTTTTCTACTGCTCGTTCTAGCAATCTTATTACTGAAGCAATTTTAGAAATAATAGATGATAATCCTAGAATTCACTTACTTAGTATATGTGGAGGTCTACGAAATATCATGAATACAAATGGAATTGAGACAATCAGTGTGTTAAATTTTATAAAAAATGAAGAGAAGCAAAAATTTCATTCAAAATCAATAACTAATTTGCAAGAAGGGAGTATGCTCCTTCAGCAAATCAAAATTGTTCCAAATAGCCATTTAGCGGAAATAGTAATTAAATTTTTACCACCTGATCAAAATGGTTGGTTTTTAACATATTTACCATATACTCATTCAGTAGTAGTAAGTAATACACTAGAAAACAGAAAAAAACTAGGTTTGTTTGGATATAGAGTCGCGGCATTTTCCAGTGATGGGATAATAGAAATTATCGAAGACAAGTATGGTAATATTTATTTTCAAAGTCATCCAGAGATTTTAATTTTAAAATCAGGTGAAAATTCTTGCCAGTGGTACAACAAAGCTCGTCAAATTTCAACGTTGGTTGTTATATCAATAATGAATGATTTTCTTTATCGT
wMmer_NODE_1_length_417349_cov_51.5_Meromenopon-meropis_-_Preprotein_translocase_secY_subunit_(TC_3.A.5.1.1)_CDS	WP_041046552.1	3.6e-211	745	443	1	442	WP_041046552.1 preprotein translocase subunit SecY [Wolbachia endosymbiont of Cimex lectularius]	MSSKSAFNSLDPALLYKGDLLKRMFFTLIALICYRLGTYVPIPGINLDIINDIFPKEGSGVFGVFNLFSGGALARMTILALSVMPYIVASIVMQLLSSAIKGINEVKNDGESGRRKMNSYIRYMTIVFCVFQSITILIGLEKMNREGALIVIEPGLMFRTVGVFSLLGGTMFLIWLGEQISANGIGNGISLIIFTGIISELHSAFSSLLTLNKNGSISLFIIXXXXXXXXXXXXXXXFVESSYRKVIVQYPKKQFKKLHNDDFTYIPLKINLSGVIPTIFANAILLTPISIANFYKGYAFSDFILNYFMANKVVYIVAYLAFIIFFNFFYTNFIFNPEENADFLKKNGGFIPGRRPGKHTSDYLQDIVFKLTFIGSTYLVVICAVPEVIRYYYDIPFIFGGTSLLIIVNVVTDTIMQIQSYIFSNRYDSWIKKYESKTRKLR	ATGAGCGGTAAGTCCACATTTAATATTTTGGATCCTGCCTTATTATATAAAGGCGATTTGTTGAAGCGTATGCTTTTTACATTAGTTATTTTGGTTTGTTATCGTTTAGGTACTTACGTGCCTATTCCTGGAATTAATCTTGATATAATTAATGATATGTTTTTCAAGGAAGGTTCTGGTGGTGTTTTTGGAGTGTTTAATTTATTTTCTGGTGGTGCATTAGCTAGGATGACAATCCTAGCATTAAGTGTTATGCCATACATAGTTTCATCTATAGTTATGCAATTATTATCCTCTGCAGTTAAGGGGATTAGTGAAGTCAAGAACGATGGTGAATTAGGACGTAGAAAGATGAATTCTTACATACGTTATATGACTATAGTTCTTTGTATATTTCAATCAATTACAATTCTAATTGGATTAGAAAGAATGAATAAAGAAGGCCTTTTAATTGTAATTGAACCTGGTTTTATGTTTCGTATATTAGGTGTTTTCAGTCTTTTAGGTGGAACTATGTTGCTAATATGGCTTGGTGAGCAAATCAGTACTAATGGTATAGGCAATGGTATTTCATTAATTATTTTTACTGGTATAGTATCAGAGTTACATAGCGCTTTTTCATCCTTGTTGACACTGAATAAAAACGGCAGTGTATCACTATTTGTTATTTTTTTTATTCTAGTAGTATTTTTTTTATTATTGCTTTTAGTCATCTTTATAGAATCTTCTTATAGAAAAGTTATTGTTCAATATCCTAAAAAGCAGTTTAAAAGATTACATAATGATGATTATGCTTATATTCCTCTCAAGATCAATTTATCCGGGGTAATACCAACTATTTTTGCTAATGCAATTTTACTTACACCTATTTCAATTGCAAATTTTTACAAAGAATATGCCTTCTCTGATTTTATTTTGAAATATTTTATGGCAAATAAAGTAGTTTATATTGTGGCTTATCTGGTGTTTATAATATTTTTTAACTTTTTTTATACTAATTTTATATTTAATCCAGAAGAAAATGCTGATTTTCTTAAAAAGAATGGTGGTTTTATACCTGGTAGAAGACCTGGAAAGCATACTTCCAATTATCTACAGGATATAGTTTTTAAATTAACGTTTGTTGGTTCTGCATATTTAGTGATTATATGCGCTGTACCTGAAGTTGTAAGATATTATTATGATATACCATTTATTTTTGGTGGGACCAGTTTATTGATTGTAGTCAATGTTGTTACTGATACTATTACGCAAATACAATCATATATTTTTGCCAATAGATATGATAGCTGGATAAAAAAATATGAATCTAAAACTAAAAAATTAAGA
wMmer_NODE_1_length_417349_cov_51.5_Meromenopon-meropis_-_Preprotein_translocase_secY_subunit_(TC_3.A.5.1.1)_CDS	BAO99537.1	3.6e-211	745	443	2	443	BAO99537.1 preprotein translocase SecY [Wolbachia endosymbiont of Cimex lectularius]	MSSKSAFNSLDPALLYKGDLLKRMFFTLIALICYRLGTYVPIPGINLDIINDIFPKEGSGVFGVFNLFSGGALARMTILALSVMPYIVASIVMQLLSSAIKGINEVKNDGESGRRKMNSYIRYMTIVFCVFQSITILIGLEKMNREGALIVIEPGLMFRTVGVFSLLGGTMFLIWLGEQISANGIGNGISLIIFTGIISELHSAFSSLLTLNKNGSISLFIIXXXXXXXXXXXXXXXFVESSYRKVIVQYPKKQFKKLHNDDFTYIPLKINLSGVIPTIFANAILLTPISIANFYKGYAFSDFILNYFMANKVVYIVAYLAFIIFFNFFYTNFIFNPEENADFLKKNGGFIPGRRPGKHTSDYLQDIVFKLTFIGSTYLVVICAVPEVIRYYYDIPFIFGGTSLLIIVNVVTDTIMQIQSYIFSNRYDSWIKKYESKTRKLR	ATGAGCGGTAAGTCCACATTTAATATTTTGGATCCTGCCTTATTATATAAAGGCGATTTGTTGAAGCGTATGCTTTTTACATTAGTTATTTTGGTTTGTTATCGTTTAGGTACTTACGTGCCTATTCCTGGAATTAATCTTGATATAATTAATGATATGTTTTTCAAGGAAGGTTCTGGTGGTGTTTTTGGAGTGTTTAATTTATTTTCTGGTGGTGCATTAGCTAGGATGACAATCCTAGCATTAAGTGTTATGCCATACATAGTTTCATCTATAGTTATGCAATTATTATCCTCTGCAGTTAAGGGGATTAGTGAAGTCAAGAACGATGGTGAATTAGGACGTAGAAAGATGAATTCTTACATACGTTATATGACTATAGTTCTTTGTATATTTCAATCAATTACAATTCTAATTGGATTAGAAAGAATGAATAAAGAAGGCCTTTTAATTGTAATTGAACCTGGTTTTATGTTTCGTATATTAGGTGTTTTCAGTCTTTTAGGTGGAACTATGTTGCTAATATGGCTTGGTGAGCAAATCAGTACTAATGGTATAGGCAATGGTATTTCATTAATTATTTTTACTGGTATAGTATCAGAGTTACATAGCGCTTTTTCATCCTTGTTGACACTGAATAAAAACGGCAGTGTATCACTATTTGTTATTTTTTTTATTCTAGTAGTATTTTTTTTATTATTGCTTTTAGTCATCTTTATAGAATCTTCTTATAGAAAAGTTATTGTTCAATATCCTAAAAAGCAGTTTAAAAGATTACATAATGATGATTATGCTTATATTCCTCTCAAGATCAATTTATCCGGGGTAATACCAACTATTTTTGCTAATGCAATTTTACTTACACCTATTTCAATTGCAAATTTTTACAAAGAATATGCCTTCTCTGATTTTATTTTGAAATATTTTATGGCAAATAAAGTAGTTTATATTGTGGCTTATCTGGTGTTTATAATATTTTTTAACTTTTTTTATACTAATTTTATATTTAATCCAGAAGAAAATGCTGATTTTCTTAAAAAGAATGGTGGTTTTATACCTGGTAGAAGACCTGGAAAGCATACTTCCAATTATCTACAGGATATAGTTTTTAAATTAACGTTTGTTGGTTCTGCATATTTAGTGATTATATGCGCTGTACCTGAAGTTGTAAGATATTATTATGATATACCATTTATTTTTGGTGGGACCAGTTTATTGATTGTAGTCAATGTTGTTACTGATACTATTACGCAAATACAATCATATATTTTTGCCAATAGATATGATAGCTGGATAAAAAAATATGAATCTAAAACTAAAAAATTAAGA
wMmer_NODE_1_length_417349_cov_51.5_Meromenopon-meropis_-_Preprotein_translocase_secY_subunit_(TC_3.A.5.1.1)_CDS	WP_175937312.1	2e-209	739.2	443	1	442	WP_175937312.1 preprotein translocase subunit SecY [Wolbachia endosymbiont of Madathamugadia hiepei]	MSSKSAFNSLDPALLYKGDLLKRMFFTLIALICYRLGTYVPIPGINLDIINDIFPKEGSGVFGVFNLFSGGALARMTILALSVMPYIVASIVMQLLSSAIKGINEVKNDGESGRRKMNSYIRYMTIVFCVFQSITILIGLEKMNREGALIVIEPGLMFRTVGVFSLLGGTMFLIWLGEQISANGIGNGISLIIFTGIISELHSAFSSLLTLNKNGSISLFIIXXXXXXXXXXXXXXXXVESSYRKVVVQYPKKQFKKLHNDDFTYIPLKINLSGVIPTIFANAILLTPISIANFYKGYAFSDFILNYFMANKVVYIVAYLAFIIFFNFFYTNFIFNPEENAGFLKKNGGFIPGRRPGKHTSDYLQDIVFKLTFIGSTYLVVICAVPEVIRYYYDIPFIFGGTSLLIIVNVVTDTIMQIQSYIFSNRYDSWIKKYESKTRKLR	ATGAGCGGTAAGTCCACATTTAATATTTTGGATCCTGCCTTATTATATAAAGGCGATTTGTTGAAGCGTATGCTTTTTACATTAGTTATTTTGGTTTGTTATCGTTTAGGTACTTACGTGCCTATTCCTGGAATTAATCTTGATATAATTAATGATATGTTTTTCAAGGAAGGTTCTGGTGGTGTTTTTGGAGTGTTTAATTTATTTTCTGGTGGTGCATTAGCTAGGATGACAATCCTAGCATTAAGTGTTATGCCATACATAGTTTCATCTATAGTTATGCAATTATTATCCTCTGCAGTTAAGGGGATTAGTGAAGTCAAGAACGATGGTGAATTAGGACGTAGAAAGATGAATTCTTACATACGTTATATGACTATAGTTCTTTGTATATTTCAATCAATTACAATTCTAATTGGATTAGAAAGAATGAATAAAGAAGGCCTTTTAATTGTAATTGAACCTGGTTTTATGTTTCGTATATTAGGTGTTTTCAGTCTTTTAGGTGGAACTATGTTGCTAATATGGCTTGGTGAGCAAATCAGTACTAATGGTATAGGCAATGGTATTTCATTAATTATTTTTACTGGTATAGTATCAGAGTTACATAGCGCTTTTTCATCCTTGTTGACACTGAATAAAAACGGCAGTGTATCACTATTTGTTATTTTTTTTATTCTAGTAGTATTTTTTTTATTATTGCTTTTAGTCATCTTTATAGAATCTTCTTATAGAAAAGTTATTGTTCAATATCCTAAAAAGCAGTTTAAAAGATTACATAATGATGATTATGCTTATATTCCTCTCAAGATCAATTTATCCGGGGTAATACCAACTATTTTTGCTAATGCAATTTTACTTACACCTATTTCAATTGCAAATTTTTACAAAGAATATGCCTTCTCTGATTTTATTTTGAAATATTTTATGGCAAATAAAGTAGTTTATATTGTGGCTTATCTGGTGTTTATAATATTTTTTAACTTTTTTTATACTAATTTTATATTTAATCCAGAAGAAAATGCTGATTTTCTTAAAAAGAATGGTGGTTTTATACCTGGTAGAAGACCTGGAAAGCATACTTCCAATTATCTACAGGATATAGTTTTTAAATTAACGTTTGTTGGTTCTGCATATTTAGTGATTATATGCGCTGTACCTGAAGTTGTAAGATATTATTATGATATACCATTTATTTTTGGTGGGACCAGTTTATTGATTGTAGTCAATGTTGTTACTGATACTATTACGCAAATACAATCATATATTTTTGCCAATAGATATGATAGCTGGATAAAAAAATATGAATCTAAAACTAAAAAATTAAGA
wMmer_NODE_1_length_417349_cov_51.5_Meromenopon-meropis_-_Preprotein_translocase_secY_subunit_(TC_3.A.5.1.1)_CDS	WP_187296903.1	9.6e-204	720.3	443	1	442	WP_187296903.1 preprotein translocase subunit SecY [Wolbachia pipientis]	MGNKSAFNSLDPTFLYKGDLLKRIFFTLIALICYRLGTYVPIPGINLDIINDIFPKEGSGVFGVFNLFSGGALARMTILALNVMPYIMASIIIQLLSSAIKGMKEVKNDGESGRRKMNSYIRYLTIVICVFQSIPILVGLEGMNREGVLVVIEPGVMFRIIGVFSLLGGTMLLIWLGERISASGIGNGISLIIFTGIISELHSALSSLLTLNKNGSVSLFIILFVLVXXXXXXXXXIFVESSYRKVIVQHPKKQFKRLHNDDFTYIPLKINLSGVVPTIFANAILLTPISIANFYKGHAFSDFILNYFMANKVVYIVAYLVLIVFFNFFYTNFIFNPEENADFLKKNGGFIPGRRPGKHTSDYLQDIVFKLTFIGSAYLVVICTVPEIMRYYYDIPFIFGGTSLLIIVNVITDTIMQIQSYIFSNRYDSWIKKYESKTRKVR	ATGAGCGGTAAGTCCACATTTAATATTTTGGATCCTGCCTTATTATATAAAGGCGATTTGTTGAAGCGTATGCTTTTTACATTAGTTATTTTGGTTTGTTATCGTTTAGGTACTTACGTGCCTATTCCTGGAATTAATCTTGATATAATTAATGATATGTTTTTCAAGGAAGGTTCTGGTGGTGTTTTTGGAGTGTTTAATTTATTTTCTGGTGGTGCATTAGCTAGGATGACAATCCTAGCATTAAGTGTTATGCCATACATAGTTTCATCTATAGTTATGCAATTATTATCCTCTGCAGTTAAGGGGATTAGTGAAGTCAAGAACGATGGTGAATTAGGACGTAGAAAGATGAATTCTTACATACGTTATATGACTATAGTTCTTTGTATATTTCAATCAATTACAATTCTAATTGGATTAGAAAGAATGAATAAAGAAGGCCTTTTAATTGTAATTGAACCTGGTTTTATGTTTCGTATATTAGGTGTTTTCAGTCTTTTAGGTGGAACTATGTTGCTAATATGGCTTGGTGAGCAAATCAGTACTAATGGTATAGGCAATGGTATTTCATTAATTATTTTTACTGGTATAGTATCAGAGTTACATAGCGCTTTTTCATCCTTGTTGACACTGAATAAAAACGGCAGTGTATCACTATTTGTTATTTTTTTTATTCTAGTAGTATTTTTTTTATTATTGCTTTTAGTCATCTTTATAGAATCTTCTTATAGAAAAGTTATTGTTCAATATCCTAAAAAGCAGTTTAAAAGATTACATAATGATGATTATGCTTATATTCCTCTCAAGATCAATTTATCCGGGGTAATACCAACTATTTTTGCTAATGCAATTTTACTTACACCTATTTCAATTGCAAATTTTTACAAAGAATATGCCTTCTCTGATTTTATTTTGAAATATTTTATGGCAAATAAAGTAGTTTATATTGTGGCTTATCTGGTGTTTATAATATTTTTTAACTTTTTTTATACTAATTTTATATTTAATCCAGAAGAAAATGCTGATTTTCTTAAAAAGAATGGTGGTTTTATACCTGGTAGAAGACCTGGAAAGCATACTTCCAATTATCTACAGGATATAGTTTTTAAATTAACGTTTGTTGGTTCTGCATATTTAGTGATTATATGCGCTGTACCTGAAGTTGTAAGATATTATTATGATATACCATTTATTTTTGGTGGGACCAGTTTATTGATTGTAGTCAATGTTGTTACTGATACTATTACGCAAATACAATCATATATTTTTGCCAATAGATATGATAGCTGGATAAAAAAATATGAATCTAAAACTAAAAAATTAAGA
wMmer_NODE_1_length_417349_cov_51.5_Meromenopon-meropis_-_Preprotein_translocase_secY_subunit_(TC_3.A.5.1.1)_CDS	WP_182159970.1	1.3e-203	719.9	443	1	442	WP_182159970.1 preprotein translocase subunit SecY [Wolbachia pipientis]	MGNKSAFNSLDPTLLYKGDLLKRIFFTLIALICYRLGTYVPIPGINLDIINDIFPKEGSGVFGVFNLFSGGALARMTILALNVMPYIMASIIIQLLSSAIKGMKEVKNDGESGRRKMNSYIRYLTIVICVFQSIPILVGLEGMNREGVLVVIEPGVMFRTIGVFSLLGGTMLLIWLGERISASGIGNGISLIIFTGIISELHSALSSLLTLNKNGSVSLFIILFVLVXXXXXXXXXIFVESSYRKVIVQHPKKQFKRLHNDDFTYIPLKINLSGVVPTIFANAILLTPISIANFYKGHAFSDFILNYFMANKVVYIVAYLVLIVFFNFFYTNFIFNPEENADFLKKNGGFIPGRRPGKHTSDYLQDIVFKLTFIGSAYLVVICTVPEIMRYYYDIPFIFGGTSLLIIVNVITDTIMQIQSYIFSNRYDSWIKKYESKTRKVR	ATGAGCGGTAAGTCCACATTTAATATTTTGGATCCTGCCTTATTATATAAAGGCGATTTGTTGAAGCGTATGCTTTTTACATTAGTTATTTTGGTTTGTTATCGTTTAGGTACTTACGTGCCTATTCCTGGAATTAATCTTGATATAATTAATGATATGTTTTTCAAGGAAGGTTCTGGTGGTGTTTTTGGAGTGTTTAATTTATTTTCTGGTGGTGCATTAGCTAGGATGACAATCCTAGCATTAAGTGTTATGCCATACATAGTTTCATCTATAGTTATGCAATTATTATCCTCTGCAGTTAAGGGGATTAGTGAAGTCAAGAACGATGGTGAATTAGGACGTAGAAAGATGAATTCTTACATACGTTATATGACTATAGTTCTTTGTATATTTCAATCAATTACAATTCTAATTGGATTAGAAAGAATGAATAAAGAAGGCCTTTTAATTGTAATTGAACCTGGTTTTATGTTTCGTATATTAGGTGTTTTCAGTCTTTTAGGTGGAACTATGTTGCTAATATGGCTTGGTGAGCAAATCAGTACTAATGGTATAGGCAATGGTATTTCATTAATTATTTTTACTGGTATAGTATCAGAGTTACATAGCGCTTTTTCATCCTTGTTGACACTGAATAAAAACGGCAGTGTATCACTATTTGTTATTTTTTTTATTCTAGTAGTATTTTTTTTATTATTGCTTTTAGTCATCTTTATAGAATCTTCTTATAGAAAAGTTATTGTTCAATATCCTAAAAAGCAGTTTAAAAGATTACATAATGATGATTATGCTTATATTCCTCTCAAGATCAATTTATCCGGGGTAATACCAACTATTTTTGCTAATGCAATTTTACTTACACCTATTTCAATTGCAAATTTTTACAAAGAATATGCCTTCTCTGATTTTATTTTGAAATATTTTATGGCAAATAAAGTAGTTTATATTGTGGCTTATCTGGTGTTTATAATATTTTTTAACTTTTTTTATACTAATTTTATATTTAATCCAGAAGAAAATGCTGATTTTCTTAAAAAGAATGGTGGTTTTATACCTGGTAGAAGACCTGGAAAGCATACTTCCAATTATCTACAGGATATAGTTTTTAAATTAACGTTTGTTGGTTCTGCATATTTAGTGATTATATGCGCTGTACCTGAAGTTGTAAGATATTATTATGATATACCATTTATTTTTGGTGGGACCAGTTTATTGATTGTAGTCAATGTTGTTACTGATACTATTACGCAAATACAATCATATATTTTTGCCAATAGATATGATAGCTGGATAAAAAAATATGAATCTAAAACTAAAAAATTAAGA
wMmer_NODE_1_length_417349_cov_51.5_Meromenopon-meropis_-_Preprotein_translocase_subunit_SecE_(TC_3.A.5.1.1)_CDS	WP_041046716.1	1.3e-16	95.9	64	6	69	WP_041046716.1 preprotein translocase subunit SecE [Wolbachia endosymbiont of Cimex lectularius]	KGLSVFLCNIKQEIRKIAWVKKQEVLSSLFVVAVVILCFSVFFHLIDFTSLYAIKALFGIVYGI	AGAGCTTTGAGTTTATTTTTTTCTGATATTAAACAAGAAATGCGAAAAGTTGCCTGGGTAAAGAACCAGGAAGTTTTGTCTTCTTTGTTTGTTGTAGCGGTTGTTATATTGTGTTTTTCAGTTTTTTTTCATTTGGTCGATTTTACCTCTCTTTGTTTGATTAAGGCTTTATTTAGAGTTATTTATGGAATA
wMmer_NODE_1_length_417349_cov_51.5_Meromenopon-meropis_-_Preprotein_translocase_subunit_SecE_(TC_3.A.5.1.1)_CDS	WP_175937190.1	1.1e-15	92.8	64	6	69	WP_175937190.1 preprotein translocase subunit SecE [Wolbachia endosymbiont of Madathamugadia hiepei]	KGLSDFLCRIKQEIRKIAWVKKQEVLSSLFVVAVVILCFSVFFHLIDFTSLYAIKALFGIVYGI	AGAGCTTTGAGTTTATTTTTTTCTGATATTAAACAAGAAATGCGAAAAGTTGCCTGGGTAAAGAACCAGGAAGTTTTGTCTTCTTTGTTTGTTGTAGCGGTTGTTATATTGTGTTTTTCAGTTTTTTTTCATTTGGTCGATTTTACCTCTCTTTGTTTGATTAAGGCTTTATTTAGAGTTATTTATGGAATA
wMmer_NODE_1_length_417349_cov_51.5_Meromenopon-meropis_-_Preprotein_translocase_subunit_SecE_(TC_3.A.5.1.1)_CDS	WP_025264279.1	3.3e-15	91.3	64	3	66	WP_025264279.1 preprotein translocase subunit SecE [Wolbachia endosymbiont of Onchocerca volvulus]	KSLSSFFYDIKQEIRKVAWAKKQEVLSSLFVVAGVILCFSVFFRLVDFISLYIIKALFGIVYGI	AGAGCTTTGAGTTTATTTTTTTCTGATATTAAACAAGAAATGCGAAAAGTTGCCTGGGTAAAGAACCAGGAAGTTTTGTCTTCTTTGTTTGTTGTAGCGGTTGTTATATTGTGTTTTTCAGTTTTTTTTCATTTGGTCGATTTTACCTCTCTTTGTTTGATTAAGGCTTTATTTAGAGTTATTTATGGAATA
wMmer_NODE_1_length_417349_cov_51.5_Meromenopon-meropis_-_Preprotein_translocase_subunit_SecE_(TC_3.A.5.1.1)_CDS	WP_191111225.1	5.6e-15	90.5	64	6	69	WP_191111225.1 preprotein translocase subunit SecE [Candidatus Wolbachia massiliensis]	KSLSVFFCDIKQEIRRIAWVKKQEVLSSLFIVVVVILCFSVFFCFVDFVSLYAIKALFGIIYGI	AGAGCTTTGAGTTTATTTTTTTCTGATATTAAACAAGAAATGCGAAAAGTTGCCTGGGTAAAGAACCAGGAAGTTTTGTCTTCTTTGTTTGTTGTAGCGGTTGTTATATTGTGTTTTTCAGTTTTTTTTCATTTGGTCGATTTTACCTCTCTTTGTTTGATTAAGGCTTTATTTAGAGTTATTTATGGAATA
wMmer_NODE_1_length_417349_cov_51.5_Meromenopon-meropis_-_Preprotein_translocase_subunit_SecE_(TC_3.A.5.1.1)_CDS	WP_014868769.1	7.3e-15	90.1	64	3	66	WP_014868769.1 preprotein translocase subunit SecE [Wolbachia endosymbiont of Onchocerca ochengi]	KSLSSFFYDIKQEIRKVAWAKKQEVLSSLFVVAGVILCFSVFFCLVDFISLYIIKALFGIVYGI	AGAGCTTTGAGTTTATTTTTTTCTGATATTAAACAAGAAATGCGAAAAGTTGCCTGGGTAAAGAACCAGGAAGTTTTGTCTTCTTTGTTTGTTGTAGCGGTTGTTATATTGTGTTTTTCAGTTTTTTTTCATTTGGTCGATTTTACCTCTCTTTGTTTGATTAAGGCTTTATTTAGAGTTATTTATGGAATA
wMmer_NODE_1_length_417349_cov_51.5_Meromenopon-meropis_-_Preprotein_translocase_subunit_SecG_(TC_3.A.5.1.1)_CDS	WP_175937498.1	3.2e-31	145.6	107	1	106	WP_175937498.1 preprotein translocase subunit SecG [Wolbachia endosymbiont of Madathamugadia hiepei]	MSVTILSALQIILVXXXXXXXLLQPPGSSPLSGFSNSQQGLNSMIPVKSSANPLSKTTAIVAGLFIINTLLLSGLCSKDVHKKSIAEKIILEKKQENESTSVPFEN	ATGTCAATAACGATACTCGGCACACTTCAAATAATGTTAGTTGTTATTCTAGTAATTTTGGTATTATTACAGCCACCGGGAAGTAGTCCTCTAAGTGGATTTAGCAATTCACAAAATGGGCTTAATTCAATGATTTCTTTAAAGTTTTCTGTAAATCCGCTTGGCAAAGCAACAGCTATAACTGCCGGGTTATTCATTATAAATACATTGTTATTATCTGGTGGGCTATGTTCAAAACATATGCATAAGAATTCGATTGCAGATAAAATTATATTAGAGAAAAAACAAGAAGGTGATTCTACTTATGTTCCTTTTGAAAAT
wMmer_NODE_1_length_417349_cov_51.5_Meromenopon-meropis_-_Preprotein_translocase_subunit_SecG_(TC_3.A.5.1.1)_CDS	WP_041045280.1	9.3e-31	144.1	107	1	106	WP_041045280.1 preprotein translocase subunit SecG [Wolbachia endosymbiont of Cimex lectularius]	MSVTILSALQIILVXXXXXXXLLQPPGSSPLSGFSNSQQGLNSMIPVKSSANPLSKTTAIVAGLFIINTLLLSGLCSKDVHKKSIAEKIILEKKQKNESTSVPFEN	ATGTCAATAACGATACTCGGCACACTTCAAATAATGTTAGTTGTTATTCTAGTAATTTTGGTATTATTACAGCCACCGGGAAGTAGTCCTCTAAGTGGATTTAGCAATTCACAAAATGGGCTTAATTCAATGATTTCTTTAAAGTTTTCTGTAAATCCGCTTGGCAAAGCAACAGCTATAACTGCCGGGTTATTCATTATAAATACATTGTTATTATCTGGTGGGCTATGTTCAAAACATATGCATAAGAATTCGATTGCAGATAAAATTATATTAGAGAAAAAACAAGAAGGTGATTCTACTTATGTTCCTTTTGAAAAT
wMmer_NODE_1_length_417349_cov_51.5_Meromenopon-meropis_-_Preprotein_translocase_subunit_SecG_(TC_3.A.5.1.1)_CDS	WP_175938169.1	1.5e-28	136.7	107	1	106	WP_175938169.1 preprotein translocase subunit SecG [Wolbachia endosymbiont of Litomosoides brasiliensis]	MSITILSVFQIVLVVMLXXLVLLRPPGNSSLSGFSNSQQGLNSIIPVKYSANPLSKITAIVVGLFIMNTLLLSGLCSKDVHKKSIAEKIILEKQQKNESTFVPFEN	ATGTCAATAACGATACTCGGCACACTTCAAATAATGTTAGTTGTTATTCTAGTAATTTTGGTATTATTACAGCCACCGGGAAGTAGTCCTCTAAGTGGATTTAGCAATTCACAAAATGGGCTTAATTCAATGATTTCTTTAAAGTTTTCTGTAAATCCGCTTGGCAAAGCAACAGCTATAACTGCCGGGTTATTCATTATAAATACATTGTTATTATCTGGTGGGCTATGTTCAAAACATATGCATAAGAATTCGATTGCAGATAAAATTATATTAGAGAAAAAACAAGAAGGTGATTCTACTTATGTTCCTTTTGAAAAT
wMmer_NODE_1_length_417349_cov_51.5_Meromenopon-meropis_-_Preprotein_translocase_subunit_SecG_(TC_3.A.5.1.1)_CDS	WP_191111180.1	1.1e-26	130.6	107	1	106	WP_191111180.1 preprotein translocase subunit SecG [Candidatus Wolbachia massiliensis]	MSVTILSVLQVXXXXXXXXXXXLQPPGSSSLSGFSSSQQGLNSMIPMKPSANPLSKITAIIAGLFIINTLLLSGLCSKDVHKKSIAEKIVLEKQQENESTSVPFEN	ATGTCAATAACGATACTCGGCACACTTCAAATAATGTTAGTTGTTATTCTAGTAATTTTGGTATTATTACAGCCACCGGGAAGTAGTCCTCTAAGTGGATTTAGCAATTCACAAAATGGGCTTAATTCAATGATTTCTTTAAAGTTTTCTGTAAATCCGCTTGGCAAAGCAACAGCTATAACTGCCGGGTTATTCATTATAAATACATTGTTATTATCTGGTGGGCTATGTTCAAAACATATGCATAAGAATTCGATTGCAGATAAAATTATATTAGAGAAAAAACAAGAAGGTGATTCTACTTATGTTCCTTTTGAAAAT
wMmer_NODE_1_length_417349_cov_51.5_Meromenopon-meropis_-_Preprotein_translocase_subunit_SecG_(TC_3.A.5.1.1)_CDS	WP_068652570.1	1.4e-26	130.2	107	1	106	WP_068652570.1 preprotein translocase subunit SecG [Wolbachia endosymbiont of Trichogramma pretiosum]	MSVTVLGVLQIIXXXXXXXXXXLQPPESNSLSGFSNSQQGMNSIIPVKSSENPLSRITSIVAGLFIINTLLLSGLCSKDVHKKSIAEKIILEKKQEGQSTSVPFEN	ATGTCAATAACGATACTCGGCACACTTCAAATAATGTTAGTTGTTATTCTAGTAATTTTGGTATTATTACAGCCACCGGGAAGTAGTCCTCTAAGTGGATTTAGCAATTCACAAAATGGGCTTAATTCAATGATTTCTTTAAAGTTTTCTGTAAATCCGCTTGGCAAAGCAACAGCTATAACTGCCGGGTTATTCATTATAAATACATTGTTATTATCTGGTGGGCTATGTTCAAAACATATGCATAAGAATTCGATTGCAGATAAAATTATATTAGAGAAAAAACAAGAAGGTGATTCTACTTATGTTCCTTTTGAAAAT
wMmer_NODE_1_length_417349_cov_51.5_Meromenopon-meropis_-_Preprotein_translocase_subunit_YajC_(TC_3.A.5.1.1)_CDS	WP_175813952.1	3.3e-38	168.7	136	1	136	WP_175813952.1 preprotein translocase subunit YajC [Wolbachia endosymbiont of Cruorifilaria tuberocauda]	MFTSEIFAADIANNTSNIGASFFNLIPLALIVVVFYFFIIRPHHKKLKELRKMIDQIKRGDIVITSGGIIGEVNKLDEANAQFVIEIAPKVEIKVLKSAISEVLNKEAQKIAFKPTEKCKIKKEDKKNKTRLYKSK	ATGTTTACCTCTGAAGTTTTTGCATCGGATGCGGCGAATAATGTGCCAAATATTAGTGCGTCTTTTGCTAATTTTATACCATTAATTTTAATAATTGTAGTATTTTATTTTTTTATAATTCGTCCACATCAAAAAAAAATAAAAGAACTCAGAAGAATGATAGATCAAATAAAGTGCGGAGATGTTATTGTTACTTCAGGTGGGATAATAGGCATAGTCAATAAATTTGATGAAGCAAATGCGCAATTTGTAATAGAAGTAGCACCTAAAGTTGAGATAAAAATTTTAAAATCTGCAATATCCGAAGTTTTGAGTAAAAAAAACCATATTCAATCTATTGAAAGAAGTGATATGCAAAAACAGGATAAGAAAAATAAAAATCATTCAAATAAAAGTAAG
wMmer_NODE_1_length_417349_cov_51.5_Meromenopon-meropis_-_Preprotein_translocase_subunit_YajC_(TC_3.A.5.1.1)_CDS	WP_041045884.1	9.6e-38	167.2	127	1	127	WP_041045884.1 preprotein translocase subunit YajC [Wolbachia endosymbiont of Cimex lectularius]	MFISEVFAADAASNASSVGASFANFIPLILIXXXXYFFIIRPHHKRLKELRKMIDQVKRGDTVTTSGGIIGTVNKVDEANAQFIVEIAPKVEIKVLKSAISEVLNKEAQVKPIEKGKIEKDDKKNKN	ATGTTTACCTCTGAAGTTTTTGCATCGGATGCGGCGAATAATGTGCCAAATATTAGTGCGTCTTTTGCTAATTTTATACCATTAATTTTAATAATTGTAGTATTTTATTTTTTTATAATTCGTCCACATCAAAAAAAAATAAAAGAACTCAGAAGAATGATAGATCAAATAAAGTGCGGAGATGTTATTGTTACTTCAGGTGGGATAATAGGCATAGTCAATAAATTTGATGAAGCAAATGCGCAATTTGTAATAGAAGTAGCACCTAAAGTTGAGATAAAAATTTTAAAATCTGCAATATCCGAAGTTTTGAGTAAAAAAAACCATATTCAATCTATTGAAAGAAGTGATATGCAAAAACAGGATAAGAAAAATAAAAAT
wMmer_NODE_1_length_417349_cov_51.5_Meromenopon-meropis_-_Preprotein_translocase_subunit_YajC_(TC_3.A.5.1.1)_CDS	WP_175818653.1	1.4e-36	163.3	136	1	136	WP_175818653.1 preprotein translocase subunit YajC [Wolbachia endosymbiont of Dirofilaria (Dirofilaria) immitis]	MFTSKAIAADTTSNASSIGSSFANLTPLVLIVVVFYFFIIRPHYKKLKELRKMIDQVKRGDIVVTSGGIIGEVNKLDEANAQFVIEIAPKVEIKVLKSAISEVLNKEVQKTVVKPTEKGKIEKEDKKNKSQLDKSK	ATGTTTACCTCTGAAGTTTTTGCATCGGATGCGGCGAATAATGTGCCAAATATTAGTGCGTCTTTTGCTAATTTTATACCATTAATTTTAATAATTGTAGTATTTTATTTTTTTATAATTCGTCCACATCAAAAAAAAATAAAAGAACTCAGAAGAATGATAGATCAAATAAAGTGCGGAGATGTTATTGTTACTTCAGGTGGGATAATAGGCATAGTCAATAAATTTGATGAAGCAAATGCGCAATTTGTAATAGAAGTAGCACCTAAAGTTGAGATAAAAATTTTAAAATCTGCAATATCCGAAGTTTTGAGTAAAAAAAACCATATTCAATCTATTGAAAGAAGTGATATGCAAAAACAGGATAAGAAAAATAAAAATCATTCAAATAAAAGTAAG
wMmer_NODE_1_length_417349_cov_51.5_Meromenopon-meropis_-_Preprotein_translocase_subunit_YajC_(TC_3.A.5.1.1)_CDS	WP_175937131.1	6.9e-36	161	127	1	127	WP_175937131.1 preprotein translocase subunit YajC [Wolbachia endosymbiont of Madathamugadia hiepei]	MFISEVFAADAASNASSVGASFANFIPLILIXXXXYFFIIRPHHKRLKELRKMIGQVKRGDTVTTSGGIIGTVNKVDEANAQFIVEIAPKVEIKVLKSAISEVLNKEAQAKPTEKGKIEKDDKKNKN	ATGTTTACCTCTGAAGTTTTTGCATCGGATGCGGCGAATAATGTGCCAAATATTAGTGCGTCTTTTGCTAATTTTATACCATTAATTTTAATAATTGTAGTATTTTATTTTTTTATAATTCGTCCACATCAAAAAAAAATAAAAGAACTCAGAAGAATGATAGATCAAATAAAGTGCGGAGATGTTATTGTTACTTCAGGTGGGATAATAGGCATAGTCAATAAATTTGATGAAGCAAATGCGCAATTTGTAATAGAAGTAGCACCTAAAGTTGAGATAAAAATTTTAAAATCTGCAATATCCGAAGTTTTGAGTAAAAAAAACCATATTCAATCTATTGAAAGAAGTGATATGCAAAAACAGGATAAGAAAAATAAAAAT
wMmer_NODE_1_length_417349_cov_51.5_Meromenopon-meropis_-_Preprotein_translocase_subunit_YajC_(TC_3.A.5.1.1)_CDS	TVS92745.1	1.5e-35	159.8	130	1	130	TVS92745.1 preprotein translocase subunit YajC [Wolbachia pipientis]	MLISEVFAADATSNVSSIGASFASFIPLILIFVVFYFLIIRPQQKKLKEHRKMIDQIKRGDTVITSGGIIGEVNKVDEANAQFIIEIAPKVEVKVLKSAISEVLNKETQKVAAKPIEKGKIEKSDKKNKN	ATGTTTACCTCTGAAGTTTTTGCATCGGATGCGGCGAATAATGTGCCAAATATTAGTGCGTCTTTTGCTAATTTTATACCATTAATTTTAATAATTGTAGTATTTTATTTTTTTATAATTCGTCCACATCAAAAAAAAATAAAAGAACTCAGAAGAATGATAGATCAAATAAAGTGCGGAGATGTTATTGTTACTTCAGGTGGGATAATAGGCATAGTCAATAAATTTGATGAAGCAAATGCGCAATTTGTAATAGAAGTAGCACCTAAAGTTGAGATAAAAATTTTAAAATCTGCAATATCCGAAGTTTTGAGTAAAAAAAACCATATTCAATCTATTGAAAGAAGTGATATGCAAAAACAGGATAAGAAAAATAAAAAT
wMmer_NODE_1_length_417349_cov_51.5_Meromenopon-meropis_-_probable_iron_binding_protein_from_the_HesB_IscA_SufA_family_CDS	WP_010407032.1	9.1e-42	180.6	147	1	140	WP_010407032.1 heme biosynthesis protein HemY [Wolbachia endosymbiont of Nasonia vitripennis]	MSTDYNISLTDNALRKIHSLVEQEGDESSILRVAVSGGGCSGFKYNFLMDQINQKMSLDDDFDDDEDSEDYRSHSSFSEKGKDIVINDENGNPVLMVDNCSAKFLNNSTIDYTEDLSGSGFQIKNALAKSRCGCGNSFSV	ATGTCAACAGATTGTAATATTATCTTAACTGATAATGCTTTAAAAAAGATTCACTCCCTTATAGCACAAGAAAAAAATAAAAATTCCCTTTTGCGTATTGCAGTCTTGGGTGGTGGATGTTCTGGTTTTAAGTATAATTTTCTTATAGATCAAAGAAATGGGGATTTATCTTCTTCGAGTGATGACGATGATGATGGTGAATTTGATGACAGCAGCAATAGTAGTAATTTTGAGAATCGTTCTTCTCATTCTATCGAAAAAAATAAAGATATAATAATTAATGATAAAAATGGAAATCCTGTGTTAATGATTGACAATTATTCAGCCAAATTATTAAATAATTCAGTTATAGATTATACTGAAAATCTCAATGGTTCTGGATTCAAAGTAAAAAATTTTCTTGCTAAATCTCAATGTGGTTGTGGTAGTAGCTTTTCACTT
wMmer_NODE_1_length_417349_cov_51.5_Meromenopon-meropis_-_probable_iron_binding_protein_from_the_HesB_IscA_SufA_family_CDS	WP_214249736.1	1.6e-41	179.9	147	1	140	WP_214249736.1 heme biosynthesis protein HemY [Wolbachia endosymbiont of Anopheles demeilloni]	MSTDYNISLTDNALRKIHSLVEQEGDESSILRVAVSGGGCSGFKYNFLMDQINKEMFLDDDFDDDEDSEDYRSHSSFSEKGKDIVINDENGNPVLMVDNCSAKFLNNSTIDYTEDLSGSGFQIKNALAKSRCGCGNSFSV	ATGTCAACAGATTGTAATATTATCTTAACTGATAATGCTTTAAAAAAGATTCACTCCCTTATAGCACAAGAAAAAAATAAAAATTCCCTTTTGCGTATTGCAGTCTTGGGTGGTGGATGTTCTGGTTTTAAGTATAATTTTCTTATAGATCAAAGAAATGGGGATTTATCTTCTTCGAGTGATGACGATGATGATGGTGAATTTGATGACAGCAGCAATAGTAGTAATTTTGAGAATCGTTCTTCTCATTCTATCGAAAAAAATAAAGATATAATAATTAATGATAAAAATGGAAATCCTGTGTTAATGATTGACAATTATTCAGCCAAATTATTAAATAATTCAGTTATAGATTATACTGAAAATCTCAATGGTTCTGGATTCAAAGTAAAAAATTTTCTTGCTAAATCTCAATGTGGTTGTGGTAGTAGCTTTTCACTT
wMmer_NODE_1_length_417349_cov_51.5_Meromenopon-meropis_-_probable_iron_binding_protein_from_the_HesB_IscA_SufA_family_CDS	WP_214241659.1	1.6e-41	179.9	147	1	140	WP_214241659.1 heme biosynthesis protein HemY [Wolbachia pipientis]	MSTDYNINLTDNALRKIHSLVEQEGDQSSVLRVAVSGGGCSGFKYNFLMDQINKKMSLDDDFDDDEDSEDYRSHSSFSEKGKDIVINDENGNPVLMVDNCSAKFLNNSTIDYTEDLSGSGFQIKNSLAKSRCGCGNSFSV	ATGTCAACAGATTGTAATATTATCTTAACTGATAATGCTTTAAAAAAGATTCACTCCCTTATAGCACAAGAAAAAAATAAAAATTCCCTTTTGCGTATTGCAGTCTTGGGTGGTGGATGTTCTGGTTTTAAGTATAATTTTCTTATAGATCAAAGAAATGGGGATTTATCTTCTTCGAGTGATGACGATGATGATGGTGAATTTGATGACAGCAGCAATAGTAGTAATTTTGAGAATCGTTCTTCTCATTCTATCGAAAAAAATAAAGATATAATAATTAATGATAAAAATGGAAATCCTGTGTTAATGATTGACAATTATTCAGCCAAATTATTAAATAATTCAGTTATAGATTATACTGAAAATCTCAATGGTTCTGGATTCAAAGTAAAAAATTTTCTTGCTAAATCTCAATGTGGTTGTGGTAGTAGCTTTTCACTT
wMmer_NODE_1_length_417349_cov_51.5_Meromenopon-meropis_-_probable_iron_binding_protein_from_the_HesB_IscA_SufA_family_CDS	WP_015588064.1	4.5e-41	178.3	147	1	140	WP_015588064.1 MULTISPECIES: HesB/YadR/YfhF family protein [unclassified Wolbachia]	MSTDYNINLTDNALRKIHSLVEQEGDQSSVLRVAVSGGGCSGFKYNFLMDQINKKMSLDDDFEDDEDSEDYRSHSSFSEKGKDIVINDENGNPVLMVDNCSAKFLNNSTIDYTEDLSGSGFQIKNSLAKSRCGCGNSFSV	ATGTCAACAGATTGTAATATTATCTTAACTGATAATGCTTTAAAAAAGATTCACTCCCTTATAGCACAAGAAAAAAATAAAAATTCCCTTTTGCGTATTGCAGTCTTGGGTGGTGGATGTTCTGGTTTTAAGTATAATTTTCTTATAGATCAAAGAAATGGGGATTTATCTTCTTCGAGTGATGACGATGATGATGGTGAATTTGATGACAGCAGCAATAGTAGTAATTTTGAGAATCGTTCTTCTCATTCTATCGAAAAAAATAAAGATATAATAATTAATGATAAAAATGGAAATCCTGTGTTAATGATTGACAATTATTCAGCCAAATTATTAAATAATTCAGTTATAGATTATACTGAAAATCTCAATGGTTCTGGATTCAAAGTAAAAAATTTTCTTGCTAAATCTCAATGTGGTTGTGGTAGTAGCTTTTCACTT
wMmer_NODE_1_length_417349_cov_51.5_Meromenopon-meropis_-_probable_iron_binding_protein_from_the_HesB_IscA_SufA_family_CDS	WP_068652024.1	4.5e-41	178.3	147	1	140	WP_068652024.1 heme biosynthesis protein HemY [Wolbachia endosymbiont of Trichogramma pretiosum]	MSTDYNISLTDNALRKIYSLVEQEGDESSILRVAVSGGGCSGFKYDFLMDQINKKVSLDDDFDDDEDSEDYRNHSSFSEKGKDIVINDENGNPVLMVDNCSAKFLNNSTIDYTEDLSGSGFQVKNALAKSRCGCGNSFSV	ATGTCAACAGATTGTAATATTATCTTAACTGATAATGCTTTAAAAAAGATTCACTCCCTTATAGCACAAGAAAAAAATAAAAATTCCCTTTTGCGTATTGCAGTCTTGGGTGGTGGATGTTCTGGTTTTAAGTATAATTTTCTTATAGATCAAAGAAATGGGGATTTATCTTCTTCGAGTGATGACGATGATGATGGTGAATTTGATGACAGCAGCAATAGTAGTAATTTTGAGAATCGTTCTTCTCATTCTATCGAAAAAAATAAAGATATAATAATTAATGATAAAAATGGAAATCCTGTGTTAATGATTGACAATTATTCAGCCAAATTATTAAATAATTCAGTTATAGATTATACTGAAAATCTCAATGGTTCTGGATTCAAAGTAAAAAATTTTCTTGCTAAATCTCAATGTGGTTGTGGTAGTAGCTTTTCACTT
wMmer_NODE_1_length_417349_cov_51.5_Meromenopon-meropis_-_Probably_membrane_associated_protein_containing_PAS/PAC_domain_CDS	WP_175937422.1	2.1e-191	679.1	378	1	378	WP_175937422.1 hypothetical protein [Wolbachia endosymbiont of Madathamugadia hiepei]	MFFLYEVVLLLILILFFLSYSKLKVDNKIKRLQHQNIIISNLIDTVDDGFYIWDAKKRIEKFSPNLLILLNTVFYSFNEFVNFFEQSESLIKNFTEAKKVNKSFTLDLKSKEGEVYCICYGRSIIDNSNSVIGVLLWIRNVSDCKIKANELESENSQLKQKVENYRSILNSLPFPILKYNENKKVKFCNLFYDKYINSSQRLAVTDSVHSTKPGKHVITCKNERKVFDFIRIPMQNFGGAVIYGKDVSDAEELRARLDSYLAAQKSLLEELPIAIAIYSKNQKLKFYNNAFVKTFQLDTKFLASHPTYHEVMLYLFESQKLLEQKDFQTISNQRHELFKRLFGPHNDTIHLTNGKMFRILIIPYASEGLLFSYEECKR	ATGTTTTTTTTGTATGAAGTAGTTTTACTATTAATTTTAATATTGTTTTTTCTTTCTTATTCCAAATTGAAAGTGGATGATAAAGTTAAAAACCTACAACATCAAAACATTATAATAAGCAACTTAATTGATACTGTAGATGATGGATTTTATATTTGGGACGCAAAAAAACGCATAGAAAAATTTTCTCCTAACTTATTAATTTTACTTAATACTGTTTTTTACTCATTTAATGAATTTGTCAATTTTTTCGAACAATCAGAAGTTTTAATCAAAAATTTTACTGAGGCAAAAAAAGTAAATAAATCCTTTACTCTAGATTTGAAATCTAAAGATGGCGAAGTTTATTGTATATGCTACGGCAGAAGTATAATAGACAACTCTAATAATGTAATCGGTGTACTATTATGGATAAGAAATGTATCAGACTATAAAATAAAAGCTAACGAATTGGAATTAGAAAATAGTAAACTTAAGCAAAAAGTAGAAAATTATAGAAGTATTTTTAACTCTCTACCATTTCCAATATTAAAATATAATGAAAATAAAAAAGTAAAGTTTTATAATTTATTTTATGATAAATACGTAAATAGTTCTCAGAAATTAAATGTTACTAATAGTGTACACACTACTAAACCAGGAAAATATGTAATAATTTGCAAAAATGAATGTAAAGTTTTTGATTTTATTAGTATTCCAATACAAAATTTTGGCGACGCGGTAATATATGGAAAAGATGTTAGCGATGTAGAAGACTTACGTGCTAGGTTAGATAGCTATTTAATTGCACAAAAAAATCTACTCGAGGAATTACCAATTGCTATTGCAATATATAGTAAAAATCAAAAACTTAAGTTTCATAATAACGCTTTCGTAAAAACTTTTCAACTTGATATTAAATTTTTAGCATCCAATCCAACTTATCATGAAGTCATGCTTTATCTATTTGAATCTCAGAAGCTTTTGGAACAAAAAGATTTTCAAACTATTAGTAATCAAAGACACGAATTATTTAAAAGAATATTTGAATCATATAACGATACAATTTATCTTACAAATGGAAAAATGTTCAGAATACTGATAATACCATATGCTTCAGAAGGCTTGCTCTTTTCGTATGAAGAATGCAAAAGA
wMmer_NODE_1_length_417349_cov_51.5_Meromenopon-meropis_-_Probably_membrane_associated_protein_containing_PAS/PAC_domain_CDS	WP_174134005.1	1.3e-177	633.3	378	1	378	WP_174134005.1 PAS domain-containing protein [Wolbachia endosymbiont of Atemnus politus]	MFFLYEVVLLLILILFFLSYSKLKVDNKIKSLQHQNIIINNLIDTVDDGFYIWDAKKRIEKFSPNLLILLNTVFYSFNEFVNFFEQSESLIKNFTEAKRINKSFTLDLKSKDGEVYCICYGRSIIDNSNEVIGVLLWIRNISEYEIKANELELENNKLKRKVENYRNIFNSLPFPILKYNENKKVKFYNLFYDKYINGSQRLAVAGSAHNAKSGKHVVTYRNERKVFDFIKIPIRNSDGTVIYGKDVSDAEKLRAGLDSYFAAQQSFFEELPIAIAIYSKNQKLKFYNNAFIKTFQFDTKFLASYPTYHEVMLYLFESKKLLEKEDFQTISSQRHELFKKLLGPYNSTIHFTNGKVFRILIIPYASEGLLFSYEECKR	ATGTTTTTTTTGTATGAAGTAGTTTTACTATTAATTTTAATATTGTTTTTTCTTTCTTATTCCAAATTGAAAGTGGATGATAAAGTTAAAAACCTACAACATCAAAACATTATAATAAGCAACTTAATTGATACTGTAGATGATGGATTTTATATTTGGGACGCAAAAAAACGCATAGAAAAATTTTCTCCTAACTTATTAATTTTACTTAATACTGTTTTTTACTCATTTAATGAATTTGTCAATTTTTTCGAACAATCAGAAGTTTTAATCAAAAATTTTACTGAGGCAAAAAAAGTAAATAAATCCTTTACTCTAGATTTGAAATCTAAAGATGGCGAAGTTTATTGTATATGCTACGGCAGAAGTATAATAGACAACTCTAATAATGTAATCGGTGTACTATTATGGATAAGAAATGTATCAGACTATAAAATAAAAGCTAACGAATTGGAATTAGAAAATAGTAAACTTAAGCAAAAAGTAGAAAATTATAGAAGTATTTTTAACTCTCTACCATTTCCAATATTAAAATATAATGAAAATAAAAAAGTAAAGTTTTATAATTTATTTTATGATAAATACGTAAATAGTTCTCAGAAATTAAATGTTACTAATAGTGTACACACTACTAAACCAGGAAAATATGTAATAATTTGCAAAAATGAATGTAAAGTTTTTGATTTTATTAGTATTCCAATACAAAATTTTGGCGACGCGGTAATATATGGAAAAGATGTTAGCGATGTAGAAGACTTACGTGCTAGGTTAGATAGCTATTTAATTGCACAAAAAAATCTACTCGAGGAATTACCAATTGCTATTGCAATATATAGTAAAAATCAAAAACTTAAGTTTCATAATAACGCTTTCGTAAAAACTTTTCAACTTGATATTAAATTTTTAGCATCCAATCCAACTTATCATGAAGTCATGCTTTATCTATTTGAATCTCAGAAGCTTTTGGAACAAAAAGATTTTCAAACTATTAGTAATCAAAGACACGAATTATTTAAAAGAATATTTGAATCATATAACGATACAATTTATCTTACAAATGGAAAAATGTTCAGAATACTGATAATACCATATGCTTCAGAAGGCTTGCTCTTTTCGTATGAAGAATGCAAAAGA
wMmer_NODE_1_length_417349_cov_51.5_Meromenopon-meropis_-_Probably_membrane_associated_protein_containing_PAS/PAC_domain_CDS	WP_025263974.1	1.7e-177	632.9	378	1	378	WP_025263974.1 hypothetical protein [Wolbachia endosymbiont of Onchocerca volvulus]	MFFLYEVVLLLILILFFLSYSKLKVDNKIKSLQHQNIIINNLIDTVDDGFYIWDAKKRIEKFSPNLLILLNTVFYSFNEFVNFFEQSESLIKNFTEAKKINKSFTLDLKSKDGEIYCICYGRSIIDNSNTVIGVLLWIRNISDYKIQATELELENNKLKQKIESYRNIFNSLPFPILKYNENKKIKFYNSFYDKYINNSQRLTVTNSAQSLKSGKHVITYKNERKVFDFIKIPIRNSGSIVIYGKDVSDTEELYVRLDSYLAAQKNLLEELPIAITIYGRNQKLKFFNNAFIKSFQFDIKLLASYPTYHEVMFYLFESKKLLKQEDFQAISNQRHELFKKLLTPYNSTINLTNGKAFRTLIIPYASEGLLFSYEECKR	ATGTTTTTTTTGTATGAAGTAGTTTTACTATTAATTTTAATATTGTTTTTTCTTTCTTATTCCAAATTGAAAGTGGATGATAAAGTTAAAAACCTACAACATCAAAACATTATAATAAGCAACTTAATTGATACTGTAGATGATGGATTTTATATTTGGGACGCAAAAAAACGCATAGAAAAATTTTCTCCTAACTTATTAATTTTACTTAATACTGTTTTTTACTCATTTAATGAATTTGTCAATTTTTTCGAACAATCAGAAGTTTTAATCAAAAATTTTACTGAGGCAAAAAAAGTAAATAAATCCTTTACTCTAGATTTGAAATCTAAAGATGGCGAAGTTTATTGTATATGCTACGGCAGAAGTATAATAGACAACTCTAATAATGTAATCGGTGTACTATTATGGATAAGAAATGTATCAGACTATAAAATAAAAGCTAACGAATTGGAATTAGAAAATAGTAAACTTAAGCAAAAAGTAGAAAATTATAGAAGTATTTTTAACTCTCTACCATTTCCAATATTAAAATATAATGAAAATAAAAAAGTAAAGTTTTATAATTTATTTTATGATAAATACGTAAATAGTTCTCAGAAATTAAATGTTACTAATAGTGTACACACTACTAAACCAGGAAAATATGTAATAATTTGCAAAAATGAATGTAAAGTTTTTGATTTTATTAGTATTCCAATACAAAATTTTGGCGACGCGGTAATATATGGAAAAGATGTTAGCGATGTAGAAGACTTACGTGCTAGGTTAGATAGCTATTTAATTGCACAAAAAAATCTACTCGAGGAATTACCAATTGCTATTGCAATATATAGTAAAAATCAAAAACTTAAGTTTCATAATAACGCTTTCGTAAAAACTTTTCAACTTGATATTAAATTTTTAGCATCCAATCCAACTTATCATGAAGTCATGCTTTATCTATTTGAATCTCAGAAGCTTTTGGAACAAAAAGATTTTCAAACTATTAGTAATCAAAGACACGAATTATTTAAAAGAATATTTGAATCATATAACGATACAATTTATCTTACAAATGGAAAAATGTTCAGAATACTGATAATACCATATGCTTCAGAAGGCTTGCTCTTTTCGTATGAAGAATGCAAAAGA
wMmer_NODE_1_length_417349_cov_51.5_Meromenopon-meropis_-_Probably_membrane_associated_protein_containing_PAS/PAC_domain_CDS	WP_175838371.1	2.9e-177	632.1	378	1	378	WP_175838371.1 hypothetical protein [Wolbachia endosymbiont of Litomosoides sigmodontis]	MFFLYEVVLLLILILFFLSYSKLKVDNKIKSLQHQNIIINNLIDTVDDGFYIWDAKKRIEKFSPNLLILLNTVFYSFNEFANFFEQSESLIKNFTEAKEINKSFTLDLKSKDGEVYCMCYGRSIIDDSNKVIGVLLWIRNISDYKIKANALELENNKLIQEIENYRNIFNSLPFPILKYNENKKVKFCNLFYDKYINSSQRLAVVSSVYNTKSGKHVITCKNERKVFDFIKIPIRSSGSMVIYGKDISDAEGLRAELDSYLATQKNLLEELPIAIAIYSKNQKLKFYNNAFVKSFQLDTKFLISYPTYHEIMLYLFESKKLLEKENFQTISNQRHELFKKLFGPHNDTIHLTNGKIFRILTIPYASEGLLFAYKEYKR	ATGTTTTTTTTGTATGAAGTAGTTTTACTATTAATTTTAATATTGTTTTTTCTTTCTTATTCCAAATTGAAAGTGGATGATAAAGTTAAAAACCTACAACATCAAAACATTATAATAAGCAACTTAATTGATACTGTAGATGATGGATTTTATATTTGGGACGCAAAAAAACGCATAGAAAAATTTTCTCCTAACTTATTAATTTTACTTAATACTGTTTTTTACTCATTTAATGAATTTGTCAATTTTTTCGAACAATCAGAAGTTTTAATCAAAAATTTTACTGAGGCAAAAAAAGTAAATAAATCCTTTACTCTAGATTTGAAATCTAAAGATGGCGAAGTTTATTGTATATGCTACGGCAGAAGTATAATAGACAACTCTAATAATGTAATCGGTGTACTATTATGGATAAGAAATGTATCAGACTATAAAATAAAAGCTAACGAATTGGAATTAGAAAATAGTAAACTTAAGCAAAAAGTAGAAAATTATAGAAGTATTTTTAACTCTCTACCATTTCCAATATTAAAATATAATGAAAATAAAAAAGTAAAGTTTTATAATTTATTTTATGATAAATACGTAAATAGTTCTCAGAAATTAAATGTTACTAATAGTGTACACACTACTAAACCAGGAAAATATGTAATAATTTGCAAAAATGAATGTAAAGTTTTTGATTTTATTAGTATTCCAATACAAAATTTTGGCGACGCGGTAATATATGGAAAAGATGTTAGCGATGTAGAAGACTTACGTGCTAGGTTAGATAGCTATTTAATTGCACAAAAAAATCTACTCGAGGAATTACCAATTGCTATTGCAATATATAGTAAAAATCAAAAACTTAAGTTTCATAATAACGCTTTCGTAAAAACTTTTCAACTTGATATTAAATTTTTAGCATCCAATCCAACTTATCATGAAGTCATGCTTTATCTATTTGAATCTCAGAAGCTTTTGGAACAAAAAGATTTTCAAACTATTAGTAATCAAAGACACGAATTATTTAAAAGAATATTTGAATCATATAACGATACAATTTATCTTACAAATGGAAAAATGTTCAGAATACTGATAATACCATATGCTTCAGAAGGCTTGCTCTTTTCGTATGAAGAATGCAAAAGA
wMmer_NODE_1_length_417349_cov_51.5_Meromenopon-meropis_-_Probably_membrane_associated_protein_containing_PAS/PAC_domain_CDS	WP_014868974.1	3.8e-177	631.7	378	1	378	WP_014868974.1 hypothetical protein [Wolbachia endosymbiont of Onchocerca ochengi]	MFFLYEVVLLLILILFFLSYSKLKVDNRIKSLQHQNIIINNLIDTVDDGFYIWDAKKRIEKFSPNLLILLNTVFYSFNEFVNFFEQSESLIKNFTEAKKINKSFTLDLKSKDGEIYCICYGRSIIDNSNTVIGVLLWIRNISDYKIQATELELENNKLKQKIESYRNIFNSLPFPILKYNENKKIKFYNSFYDKYINNSQRLTVTNSAQSLKSGKHVITYKNERKVFDFIKIPIRNSGSIVIYGKDVSDTEELYVRLDSYLAAQKNLLEELPIAITIYGRNQKLKFFNNAFIKSFQFDIKLLASYPTYHEVMFYLFESKKLLKQEDFQAISNQRHELFKKLLAPYNSTINLTNGKAFRTLIIPYASEGLLFSYEECKR	ATGTTTTTTTTGTATGAAGTAGTTTTACTATTAATTTTAATATTGTTTTTTCTTTCTTATTCCAAATTGAAAGTGGATGATAAAGTTAAAAACCTACAACATCAAAACATTATAATAAGCAACTTAATTGATACTGTAGATGATGGATTTTATATTTGGGACGCAAAAAAACGCATAGAAAAATTTTCTCCTAACTTATTAATTTTACTTAATACTGTTTTTTACTCATTTAATGAATTTGTCAATTTTTTCGAACAATCAGAAGTTTTAATCAAAAATTTTACTGAGGCAAAAAAAGTAAATAAATCCTTTACTCTAGATTTGAAATCTAAAGATGGCGAAGTTTATTGTATATGCTACGGCAGAAGTATAATAGACAACTCTAATAATGTAATCGGTGTACTATTATGGATAAGAAATGTATCAGACTATAAAATAAAAGCTAACGAATTGGAATTAGAAAATAGTAAACTTAAGCAAAAAGTAGAAAATTATAGAAGTATTTTTAACTCTCTACCATTTCCAATATTAAAATATAATGAAAATAAAAAAGTAAAGTTTTATAATTTATTTTATGATAAATACGTAAATAGTTCTCAGAAATTAAATGTTACTAATAGTGTACACACTACTAAACCAGGAAAATATGTAATAATTTGCAAAAATGAATGTAAAGTTTTTGATTTTATTAGTATTCCAATACAAAATTTTGGCGACGCGGTAATATATGGAAAAGATGTTAGCGATGTAGAAGACTTACGTGCTAGGTTAGATAGCTATTTAATTGCACAAAAAAATCTACTCGAGGAATTACCAATTGCTATTGCAATATATAGTAAAAATCAAAAACTTAAGTTTCATAATAACGCTTTCGTAAAAACTTTTCAACTTGATATTAAATTTTTAGCATCCAATCCAACTTATCATGAAGTCATGCTTTATCTATTTGAATCTCAGAAGCTTTTGGAACAAAAAGATTTTCAAACTATTAGTAATCAAAGACACGAATTATTTAAAAGAATATTTGAATCATATAACGATACAATTTATCTTACAAATGGAAAAATGTTCAGAATACTGATAATACCATATGCTTCAGAAGGCTTGCTCTTTTCGTATGAAGAATGCAAAAGA
wMmer_NODE_1_length_417349_cov_51.5_Meromenopon-meropis_-_Proline_dehydrogenase_(EC_1.5.99.8)_(Proline_oxidase)_/_Delta-1-pyrroline-5-carboxylate_dehydrogenase_(EC_1.5.1.12)_CDS	WP_041045095.1	0	1819.3	1046	1	1046	WP_041045095.1 bifunctional proline dehydrogenase/L-glutamate gamma-semialdehyde dehydrogenase PutA [Wolbachia endosymbiont of Cimex lectularius]	MISSIQEPNELRKRLQGFYRTDEKSCVRYLVEKAELSADSKNRIYNIAKQVVEKIKGNKLDIIDSFMQQYSLSNDEGIALMCLAESLLRIPDDYTIDELIKDKIANQEWSKHLGRSSSLFVNASTWSLMIGSSILRTSEEDPRFYHAISRLLKNLGEPVIRKAVKQAMLMLGKHFIVGENIEEALESVKSDDHGKFLCSFDMLGEAARTAENAEEYFNSYMHSIKAIGESTDTNDCFRSHGISIKLSALHPRYEFCQFGNIAEELKTKVLELCHEAKKYNISLCIDAEESERLEMSLVLFEQLRLDESLSEWEGLGLAVQAYQKRALSVLDFVEDVAIRSKHKIMVRLVKGAYWDSEIKHTQELGLSGYPVFTRKSYTDVCYLACAQKLLSKASHFYPCFGTHNAYTFATIIELADKNHPGFEFQRLHGMGKGLYDYVMSELATSINCRIYAPVGKHSDLLPYLIRRLLENGVNSSFVHQINDSNVKIEELVLDPLEKAKSLEYEPHPSIPLPQDIFGEKRKNSLGMDISDSVTVSQFANDIKEFSEKKWQVGPIIGGESLFDSTEFTEVVNPAHLENVIGEVLNTTSDQALNALEIAHSAFVKWQNVSAEERAKYLERAADLLEERIEELIYILIVEAGKILSDAIAEVREAVDFLRYYAMIAKNELNNWKRLPGPTGEDNFIFFEGRGVFLCISPWNFPLAIFIGQIAAALAAGNSVLAKPAEQTPIIACEAVKILHEAGIPKDVLHLIPGNGRYLGETLIPDNRISGVAFTGSTQTAQIINRMLASRDGPIVPLIAETGGLNAMIVDSSALLEQVTVDVLISAFRSTGQRCSALRVLFIQEDIEEKQIKMICDAVQELKIGDPIQLSTDIGPIIDKASIDMLNKYTEKMSRDKDSSLLSKVPMNTNSYNGYFFPPYIYEIQKVSQLKQEVFGPILHIIRFNKSQLNEVISDINDTGYGLTFSLQSRIQNQIDLISKKISAGNVYINRNQIGAAVGVQPFGGRGLSGTGPKAGGPHYLQRFSTEKVVSVNTTAFGGNTTLMCLD	ATGATCACTTCTATACAGGAACCTAACGAACTGCGAAAACGCTTACAGAGATTTTATCGCACTGATGAAAAAAGTTGTGTACGTTATCTTGTCGAAAAAACAGAACTTTCTACTGATTCAAAAAGTAGAATTTACAATATTGCAAAACAAATTATCGAAAAAATTAAAGGTAATAAATTAGATATAATAGGTTCTTTTATACAGCAGTATTCGCTTTCCAATGATGAAGGGATAGCTTTGATGTGCATTGCTGAATCTCTGCTTAGAATACCAGATGACTACACAATAGATGAGCTCATTAAAGATAAAATTGTTAATCAAGAATGGAGTAAACATTTAGGACGTTCTTCTTCATTGTTTGTTAATGCTTCTACATGGAGTTTAATGATAGGTAGTAGTATATTGAGGACCAGTGAAGAAGATTCAAGATTTTATCACGTTGTTTCTAAGTTGCTTAAAAATTTAGGAGAACCAGTAATTCGTAAGGCAGTAAAACAAGCAATGTTGATGCTTGGTAAGCATTTTATTATTGGAGAAAATATAGAAGAAGCATTGGAAAACGTCAAATTAGATGATCATAACAAATTTTTATGCTCCTTTGATATTCTTGGTGAAGCTGCTTGTACAGCTGAGCACGCAGAAGCATATTTTAGTTCATATATGTATTCGATAAAAGCTATAGGTGAATCTAACTATGTAAATGATTGCTTTAGATCGCATGGAATCTCAATTAAGTTGTCTGCATTACATCCACGTTATGAATTCTGTCAATTTGACAATATAGCTCAAACACTAAAAACTAAGGTGCTTGCGCTTTGTCATGAAGCAAAGAAACACAACATTTCATTATGTATAAATGCAGAAGAATCAGAAAAACTTGAGATGTCGTTAATTTTATTTGAACAATTGCGTCTTGATGAATCACTCTCTGAGTGGGAAGGGCTTGGTCTAGCTGTACAAGCTTGTCAAAAACGCGCTCTATCTACTCTTGATTTTATTGAAGATGTTGCCATACGCTCAAAACATAAGATTATAGTGAGACTTGTAAAAGGAGCATATTGGGACTCAGAAATCAAGCATACACAAGAATTGGGACTAAGTGGATACCCAGTTTTTACTAGAAAGAGCTACACAGATGTATGCTATCTTGCTTGTGCACAAAAACTCTTAAATAAAGCAAATCACTTTTATCCATGTTTTGGGACTCATAATGCTTATACATTTGCTACTATAATAGAATTAGCCGATAAGAATCATCCTGGTTTTGAGTTTCAGCGCTTACATGGTATGGGTAAGATTTTATATGATTATGTAATGTCAGAGCTTGCGACAAGTATAAATTGTCGTGTATATGCTCCTATTGGTAAACATAGTGATTTATTACCATATCTTATTAGACGTTTGCTTGAAAATGGCGCTAATAGTTCATTTGTTCATCAAATAAATGATTCTAATGTTAGAATTGAAGAGTTAATTTTAGATCCATTAGAAAAGGCTAAAAACTTGAAATATGAACCTCATCCAAAGATTCCATTGCCACAAGATATTTTTGAAAAAAAAAGGAAAAATTCCCTTGGAATGGATATTAACGACTCAATCGTAGTTTCGAAACTTATCGAAAGTATAAAAAATTTTAGTAAAAAAAAATGGCAAGTTGGCCCTATAATTGATGGGAAATTATTGTTTGACAGTACTAAATTTACTGAAGTTGTTAATCCAGCGCATTTAGAATGCGTAATAGGAGAAGTATCAAGCACAACAAGTGATCAAGCTTTAAATGCTCTTGAAATAGCTTATAGTGCTTTTCCTCAATGGCAAAATGTTTCAATAGAAGAGCGTGTTAAATATCTTGAAAGAGCTGCAGATTTATTTGAAGAAAAAATGAAAGAACTAGTTTATATTCTAGTTATAGAAGTGGGAAAGATTTTATCCGACGCAATAGCCGAAGTAAGAGAAGCAGTTGATTTTTTACGTTATTATTCAATGATAGCAAAAAATGAATTTAATTGCTGGAAAAAATTGCCAGGTCCAACAGGTGAAGATAATTTTATCTTTTTTGAAGGTAGAGGAGTTTTTTTATGTATATCGCCGTGGAATTTTCCGCTCTCGATTTTTATCGGACAGATTGCAGCAGCACTTTTATTAGGCAATGCTGTACTAGCAAAGCCAGCAGAGCAGACTCCAATTGTTGCTTGCGAAGCTGTCAAAATATTATATGAAGCTGGAATACCAAAAGATGTATTACATTTTCTTCCAGAAAATGGAAAATATCTAGGCAAAACATTGATGTTAGATAGCAGAGTTGCTGGTGTAGCTTTTACTGGTTCAACGCAAACTGCTCAAATAGTTAATAAAATACTTGCTAACAGAGATGGTCCTATTATACCACTCATTGCTGAAACTAGTGGATTAAATACTATGATTGTTGATAGTTCTGCTTTATTGGAACAAGTAACCGTAGACGTTTTAATTTCTGCATTTCGTAGCACTGGCCAGCGCTGTTCTACACTTAGAGTATTATTCATTCAGGAAGATATAGCGGAAAAACAAATAAAAATGATATGCGACGCAGCTCAGGAATTAAAAATCGGTGACCCAATACAGCTCAGTACTGACATTGGTCCAGTAATTGACAAATCGTCCGTCGATACACTGTATAAGCATACGGAGAAGATGTCAAGAGATAAAAATTCAAGGTTTTTATTCAAGGTACCTATGAATACAGATTCTCACAATGGTTATTTTTTCCCTCCATATATTTATGAGATACAGAGAATTTCTCAGTTAAAACAGGAGGTATTTGGTCCTATTTTACATATTATACGCTTTAACAAATCACAGTTAAACGAGATTATAAGCGATATAAATAATACGGGATACGGACTTACATTCTCTTTGCAAAGTCGCATACAAAGTCAAATCGACTTTGTAAGTAAGGAAATTTCAGCTGGAAATATATATATTAATCGTAATCAGATAGGTGCAACAGTTGGCGTACAACCGTTTGGCGGCAGAGGATTATCTGGTACTGGACCAAAAACTGGAGGATTTCATTATCTATATCGTTTTTGTACAGAAAAAGTTGTAACTATAAATACTACAGCACTCGGTGGTAACACAACTCTTATGAGTTTAAAT
wMmer_NODE_1_length_417349_cov_51.5_Meromenopon-meropis_-_Proline_dehydrogenase_(EC_1.5.99.8)_(Proline_oxidase)_/_Delta-1-pyrroline-5-carboxylate_dehydrogenase_(EC_1.5.1.12)_CDS	WP_191110672.1	0	1751.5	1046	1	1046	WP_191110672.1 bifunctional proline dehydrogenase/L-glutamate gamma-semialdehyde dehydrogenase PutA [Candidatus Wolbachia massiliensis]	MISSIQEPNELRKRLQGFYRTDEKSYVRYLIEKVELSADSKNRIYNIAKQVVEKIKGNKLDIIDSFIQQYSLSNDEGIALMCLAESLLRIPDDYTIDELIKDKIANQEWSKHLGRSSSLFVNASTWSLMIGSSILRSNGEDSKFYHVISRLLKNLGEPIIRKAVKQAMLTLGKHFIAGESMEEALENIRSDDHSKFLCSFSMLGEAAHTAEDAEEYFNSYMHSIKAIGESTDTNDCFKSHGVSIKLSSLHPRYEFSQFGNIAEELRTKVLELCHEAKKYNISLCIDAEESERLEMSLVLFEQLRLDESLSHWEGLGLTVQAYQKRALSVLDFVEDVAIRSKHKIMVRLVKGAYWDSEIKRTQELGLSGYPVFTRKSYTDVCYLACAQKLLSKASHFYPCFGTHNAYTFATIIELADKNHPGFEFQRLHGMGKNLYDYAMSELATNISCRIYAPVGKHSDLLPYLIRRLLENGANSSFVNQINGSDVKIEELVSDPLEKAKSLEYEPHSRIPLPQDILGEERKNSLGMDISDSVTISQYANDIKELSEKKWQVGPIIDGESLFDNAEFAEVVNPAHLENVIGEVSNTTSDQALNALEIAHSAFIKWQNVPAEERAKHLEKAADLLEERMKELIYILIVEAGKILSDAIAEVREAVDFLRYYAAIAKNELNNWKKLPGPTGEDNFIFFEGRGVFLCISPWNFPLAIFIGQVSAALAAGNAVLAKPAEQTPIIAYEAVKILHEAGIPKNVLHLIPGNGRHLGKTLVPDNRISGIAFTGSTQTAQIINRMLASRDGPIVPLIAETGGLNAMIVDSSALLEQVTADVLLSAFRSSGQRCSALRVLFIQEDIAEKQIKMICDAAQELKVGDPVQLSTNIGPIIDKASIGTLVKHTEKMSGDKDSSLLFKVPMDTNSHNGHFFPPYIYEIQKISQLKQEVFGPILHIIRFNKSQLDEVISDINNTGYGLTFSLQSRIQSQIDLISKKISVGNVYINRNQIGAAVGTQPFGGRGLSGTGPKAGGPHYLQRFSTEKVVSVNTTAFGGNTTLICLD	ATGATCACTTCTATACAGGAACCTAACGAACTGCGAAAACGCTTACAGAGATTTTATCGCACTGATGAAAAAAGTTGTGTACGTTATCTTGTCGAAAAAACAGAACTTTCTACTGATTCAAAAAGTAGAATTTACAATATTGCAAAACAAATTATCGAAAAAATTAAAGGTAATAAATTAGATATAATAGGTTCTTTTATACAGCAGTATTCGCTTTCCAATGATGAAGGGATAGCTTTGATGTGCATTGCTGAATCTCTGCTTAGAATACCAGATGACTACACAATAGATGAGCTCATTAAAGATAAAATTGTTAATCAAGAATGGAGTAAACATTTAGGACGTTCTTCTTCATTGTTTGTTAATGCTTCTACATGGAGTTTAATGATAGGTAGTAGTATATTGAGGACCAGTGAAGAAGATTCAAGATTTTATCACGTTGTTTCTAAGTTGCTTAAAAATTTAGGAGAACCAGTAATTCGTAAGGCAGTAAAACAAGCAATGTTGATGCTTGGTAAGCATTTTATTATTGGAGAAAATATAGAAGAAGCATTGGAAAACGTCAAATTAGATGATCATAACAAATTTTTATGCTCCTTTGATATTCTTGGTGAAGCTGCTTGTACAGCTGAGCACGCAGAAGCATATTTTAGTTCATATATGTATTCGATAAAAGCTATAGGTGAATCTAACTATGTAAATGATTGCTTTAGATCGCATGGAATCTCAATTAAGTTGTCTGCATTACATCCACGTTATGAATTCTGTCAATTTGACAATATAGCTCAAACACTAAAAACTAAGGTGCTTGCGCTTTGTCATGAAGCAAAGAAACACAACATTTCATTATGTATAAATGCAGAAGAATCAGAAAAACTTGAGATGTCGTTAATTTTATTTGAACAATTGCGTCTTGATGAATCACTCTCTGAGTGGGAAGGGCTTGGTCTAGCTGTACAAGCTTGTCAAAAACGCGCTCTATCTACTCTTGATTTTATTGAAGATGTTGCCATACGCTCAAAACATAAGATTATAGTGAGACTTGTAAAAGGAGCATATTGGGACTCAGAAATCAAGCATACACAAGAATTGGGACTAAGTGGATACCCAGTTTTTACTAGAAAGAGCTACACAGATGTATGCTATCTTGCTTGTGCACAAAAACTCTTAAATAAAGCAAATCACTTTTATCCATGTTTTGGGACTCATAATGCTTATACATTTGCTACTATAATAGAATTAGCCGATAAGAATCATCCTGGTTTTGAGTTTCAGCGCTTACATGGTATGGGTAAGATTTTATATGATTATGTAATGTCAGAGCTTGCGACAAGTATAAATTGTCGTGTATATGCTCCTATTGGTAAACATAGTGATTTATTACCATATCTTATTAGACGTTTGCTTGAAAATGGCGCTAATAGTTCATTTGTTCATCAAATAAATGATTCTAATGTTAGAATTGAAGAGTTAATTTTAGATCCATTAGAAAAGGCTAAAAACTTGAAATATGAACCTCATCCAAAGATTCCATTGCCACAAGATATTTTTGAAAAAAAAAGGAAAAATTCCCTTGGAATGGATATTAACGACTCAATCGTAGTTTCGAAACTTATCGAAAGTATAAAAAATTTTAGTAAAAAAAAATGGCAAGTTGGCCCTATAATTGATGGGAAATTATTGTTTGACAGTACTAAATTTACTGAAGTTGTTAATCCAGCGCATTTAGAATGCGTAATAGGAGAAGTATCAAGCACAACAAGTGATCAAGCTTTAAATGCTCTTGAAATAGCTTATAGTGCTTTTCCTCAATGGCAAAATGTTTCAATAGAAGAGCGTGTTAAATATCTTGAAAGAGCTGCAGATTTATTTGAAGAAAAAATGAAAGAACTAGTTTATATTCTAGTTATAGAAGTGGGAAAGATTTTATCCGACGCAATAGCCGAAGTAAGAGAAGCAGTTGATTTTTTACGTTATTATTCAATGATAGCAAAAAATGAATTTAATTGCTGGAAAAAATTGCCAGGTCCAACAGGTGAAGATAATTTTATCTTTTTTGAAGGTAGAGGAGTTTTTTTATGTATATCGCCGTGGAATTTTCCGCTCTCGATTTTTATCGGACAGATTGCAGCAGCACTTTTATTAGGCAATGCTGTACTAGCAAAGCCAGCAGAGCAGACTCCAATTGTTGCTTGCGAAGCTGTCAAAATATTATATGAAGCTGGAATACCAAAAGATGTATTACATTTTCTTCCAGAAAATGGAAAATATCTAGGCAAAACATTGATGTTAGATAGCAGAGTTGCTGGTGTAGCTTTTACTGGTTCAACGCAAACTGCTCAAATAGTTAATAAAATACTTGCTAACAGAGATGGTCCTATTATACCACTCATTGCTGAAACTAGTGGATTAAATACTATGATTGTTGATAGTTCTGCTTTATTGGAACAAGTAACCGTAGACGTTTTAATTTCTGCATTTCGTAGCACTGGCCAGCGCTGTTCTACACTTAGAGTATTATTCATTCAGGAAGATATAGCGGAAAAACAAATAAAAATGATATGCGACGCAGCTCAGGAATTAAAAATCGGTGACCCAATACAGCTCAGTACTGACATTGGTCCAGTAATTGACAAATCGTCCGTCGATACACTGTATAAGCATACGGAGAAGATGTCAAGAGATAAAAATTCAAGGTTTTTATTCAAGGTACCTATGAATACAGATTCTCACAATGGTTATTTTTTCCCTCCATATATTTATGAGATACAGAGAATTTCTCAGTTAAAACAGGAGGTATTTGGTCCTATTTTACATATTATACGCTTTAACAAATCACAGTTAAACGAGATTATAAGCGATATAAATAATACGGGATACGGACTTACATTCTCTTTGCAAAGTCGCATACAAAGTCAAATCGACTTTGTAAGTAAGGAAATTTCAGCTGGAAATATATATATTAATCGTAATCAGATAGGTGCAACAGTTGGCGTACAACCGTTTGGCGGCAGAGGATTATCTGGTACTGGACCAAAAACTGGAGGATTTCATTATCTATATCGTTTTTGTACAGAAAAAGTTGTAACTATAAATACTACAGCACTCGGTGGTAACACAACTCTTATGAGTTTAAAT
wMmer_NODE_1_length_417349_cov_51.5_Meromenopon-meropis_-_Proline_dehydrogenase_(EC_1.5.99.8)_(Proline_oxidase)_/_Delta-1-pyrroline-5-carboxylate_dehydrogenase_(EC_1.5.1.12)_CDS	OJH33057.1	0	1738	1046	1	1046	OJH33057.1 Bifunctional protein PutA [Wolbachia endosymbiont of Armadillidium vulgare]	MITSIQEPNELRKRLQGFYRTDEKSYVRRLVENTELSADSKNRIYNIAKQVIEKIKGNKLDVIDSFMQQYSLSNDEGIALMCLAESLLRIPDDYTIDELIKDKIANQEWSKYLGHSSSLFVNASTWSLMIGSSILRSNERDPKFYYAISRLLKNLGEPIIRKAVKQAMLMLGKHFVIGETIEKALENVKPNDNSKFLCSFDMLGEAAHTAEDAEEYFNSYMHSIKAIGESTDISDCFKSHGISIKLSALHPRYEFSQFDNIAEELRTKLLELCHEAKKYNISLCIDAEESERLEMSLVLFEQLRLDESLSQWEGLGLAVQAYQKRALSVLDFVEDVAIRSKHKIMVRLVKGIYWDSEIKRAQELGLSGYSIFTRKSYTDVCYLACAQKLLSKVNHFYPCFGTHNAYTFATIIELADKDHPGFEFQRLHGMGKDLYDYATSELATSISCRIYAPIGKHSDLLPYLIRRLLESGANSSFVNQINDPNVETEELVSDPSEKAKRLEYEPHPNIPLPQDIFGEDRKNSLGMDISDSVIVSQFADDIKSFSEKKWQVGPIIDGQSLFDDAKFTEVVNPAHLENVIGEVSSATSDQALNALEIAHSAFTKWQNVSAEERAKCLEKAADLLEERMKELVYILIVEAGKILSDAIAEVREAIDFLRYYATIAKNELNDWKKLPGPTCEDNFIFFEGRGVFLCISPWNFPLAIFIGQVSAALAAGNAVLAKPAEQTPIIAYEAVKILHEAGIPKNVLHLIPGDGWYLGKTLVPDNRISGVAFTGSIQIAQIINRMLAGRDGPIVPLIAETGGLNTMIVDSSALLEQVTMDALLSAFRSSGQRCSALRVLFIQEDIAEKQIKMICGAAQELKIGDPIQLSTDIGPIIDKASIDMLTQHTQKMSEDKDSNLLFKVPMDTNSHNGYFFPPYVYEIQKISQLKQEVFGPILHIIRFNKSQLNEVISDINNTGYGLTFSLQSRIQSQIDTISKKISVGNVYINRNQIGAAVGIQPFGGRGLSGTGPKAGGPHYLQRFSTEKVVSVNTTAFGGNTTLLCLD	ATGATCACTTCTATACAGGAACCTAACGAACTGCGAAAACGCTTACAGAGATTTTATCGCACTGATGAAAAAAGTTGTGTACGTTATCTTGTCGAAAAAACAGAACTTTCTACTGATTCAAAAAGTAGAATTTACAATATTGCAAAACAAATTATCGAAAAAATTAAAGGTAATAAATTAGATATAATAGGTTCTTTTATACAGCAGTATTCGCTTTCCAATGATGAAGGGATAGCTTTGATGTGCATTGCTGAATCTCTGCTTAGAATACCAGATGACTACACAATAGATGAGCTCATTAAAGATAAAATTGTTAATCAAGAATGGAGTAAACATTTAGGACGTTCTTCTTCATTGTTTGTTAATGCTTCTACATGGAGTTTAATGATAGGTAGTAGTATATTGAGGACCAGTGAAGAAGATTCAAGATTTTATCACGTTGTTTCTAAGTTGCTTAAAAATTTAGGAGAACCAGTAATTCGTAAGGCAGTAAAACAAGCAATGTTGATGCTTGGTAAGCATTTTATTATTGGAGAAAATATAGAAGAAGCATTGGAAAACGTCAAATTAGATGATCATAACAAATTTTTATGCTCCTTTGATATTCTTGGTGAAGCTGCTTGTACAGCTGAGCACGCAGAAGCATATTTTAGTTCATATATGTATTCGATAAAAGCTATAGGTGAATCTAACTATGTAAATGATTGCTTTAGATCGCATGGAATCTCAATTAAGTTGTCTGCATTACATCCACGTTATGAATTCTGTCAATTTGACAATATAGCTCAAACACTAAAAACTAAGGTGCTTGCGCTTTGTCATGAAGCAAAGAAACACAACATTTCATTATGTATAAATGCAGAAGAATCAGAAAAACTTGAGATGTCGTTAATTTTATTTGAACAATTGCGTCTTGATGAATCACTCTCTGAGTGGGAAGGGCTTGGTCTAGCTGTACAAGCTTGTCAAAAACGCGCTCTATCTACTCTTGATTTTATTGAAGATGTTGCCATACGCTCAAAACATAAGATTATAGTGAGACTTGTAAAAGGAGCATATTGGGACTCAGAAATCAAGCATACACAAGAATTGGGACTAAGTGGATACCCAGTTTTTACTAGAAAGAGCTACACAGATGTATGCTATCTTGCTTGTGCACAAAAACTCTTAAATAAAGCAAATCACTTTTATCCATGTTTTGGGACTCATAATGCTTATACATTTGCTACTATAATAGAATTAGCCGATAAGAATCATCCTGGTTTTGAGTTTCAGCGCTTACATGGTATGGGTAAGATTTTATATGATTATGTAATGTCAGAGCTTGCGACAAGTATAAATTGTCGTGTATATGCTCCTATTGGTAAACATAGTGATTTATTACCATATCTTATTAGACGTTTGCTTGAAAATGGCGCTAATAGTTCATTTGTTCATCAAATAAATGATTCTAATGTTAGAATTGAAGAGTTAATTTTAGATCCATTAGAAAAGGCTAAAAACTTGAAATATGAACCTCATCCAAAGATTCCATTGCCACAAGATATTTTTGAAAAAAAAAGGAAAAATTCCCTTGGAATGGATATTAACGACTCAATCGTAGTTTCGAAACTTATCGAAAGTATAAAAAATTTTAGTAAAAAAAAATGGCAAGTTGGCCCTATAATTGATGGGAAATTATTGTTTGACAGTACTAAATTTACTGAAGTTGTTAATCCAGCGCATTTAGAATGCGTAATAGGAGAAGTATCAAGCACAACAAGTGATCAAGCTTTAAATGCTCTTGAAATAGCTTATAGTGCTTTTCCTCAATGGCAAAATGTTTCAATAGAAGAGCGTGTTAAATATCTTGAAAGAGCTGCAGATTTATTTGAAGAAAAAATGAAAGAACTAGTTTATATTCTAGTTATAGAAGTGGGAAAGATTTTATCCGACGCAATAGCCGAAGTAAGAGAAGCAGTTGATTTTTTACGTTATTATTCAATGATAGCAAAAAATGAATTTAATTGCTGGAAAAAATTGCCAGGTCCAACAGGTGAAGATAATTTTATCTTTTTTGAAGGTAGAGGAGTTTTTTTATGTATATCGCCGTGGAATTTTCCGCTCTCGATTTTTATCGGACAGATTGCAGCAGCACTTTTATTAGGCAATGCTGTACTAGCAAAGCCAGCAGAGCAGACTCCAATTGTTGCTTGCGAAGCTGTCAAAATATTATATGAAGCTGGAATACCAAAAGATGTATTACATTTTCTTCCAGAAAATGGAAAATATCTAGGCAAAACATTGATGTTAGATAGCAGAGTTGCTGGTGTAGCTTTTACTGGTTCAACGCAAACTGCTCAAATAGTTAATAAAATACTTGCTAACAGAGATGGTCCTATTATACCACTCATTGCTGAAACTAGTGGATTAAATACTATGATTGTTGATAGTTCTGCTTTATTGGAACAAGTAACCGTAGACGTTTTAATTTCTGCATTTCGTAGCACTGGCCAGCGCTGTTCTACACTTAGAGTATTATTCATTCAGGAAGATATAGCGGAAAAACAAATAAAAATGATATGCGACGCAGCTCAGGAATTAAAAATCGGTGACCCAATACAGCTCAGTACTGACATTGGTCCAGTAATTGACAAATCGTCCGTCGATACACTGTATAAGCATACGGAGAAGATGTCAAGAGATAAAAATTCAAGGTTTTTATTCAAGGTACCTATGAATACAGATTCTCACAATGGTTATTTTTTCCCTCCATATATTTATGAGATACAGAGAATTTCTCAGTTAAAACAGGAGGTATTTGGTCCTATTTTACATATTATACGCTTTAACAAATCACAGTTAAACGAGATTATAAGCGATATAAATAATACGGGATACGGACTTACATTCTCTTTGCAAAGTCGCATACAAAGTCAAATCGACTTTGTAAGTAAGGAAATTTCAGCTGGAAATATATATATTAATCGTAATCAGATAGGTGCAACAGTTGGCGTACAACCGTTTGGCGGCAGAGGATTATCTGGTACTGGACCAAAAACTGGAGGATTTCATTATCTATATCGTTTTTGTACAGAAAAAGTTGTAACTATAAATACTACAGCACTCGGTGGTAACACAACTCTTATGAGTTTAAAT
wMmer_NODE_1_length_417349_cov_51.5_Meromenopon-meropis_-_Proline_dehydrogenase_(EC_1.5.99.8)_(Proline_oxidase)_/_Delta-1-pyrroline-5-carboxylate_dehydrogenase_(EC_1.5.1.12)_CDS	WP_047759451.1	0	1736.9	1046	1	1046	WP_047759451.1 bifunctional proline dehydrogenase/L-glutamate gamma-semialdehyde dehydrogenase PutA [Wolbachia endosymbiont of Armadillidium vulgare]	MITSIQEPNELRKRLQGFYRTDEKSYVRRLVENTELSADSKNRIYNIAKQVIEKIKGNKLDVIDSFMQQYSLSNDEGIALMCLAESLLRIPDDYTIDELIKDKIANQEWSKYLGHSSSLFVNASTWSLMIGSSILRSNERDPKFYYAISRLLKNLGEPIIRKAVKQAMLMLGKHFVIGETIEKALENVKPNDNSKFLCSFDMLGEAAHTAEDAEEYFNSYMHSIKAIGESTDISDCFKSHGISIKLSALHPRYEFSQFDNIAEELRAKLLELCHEAKKYNISLCIDAEESERLEMSLVLFEQLRLDESLSQWEGLGLAVQAYQKRALSVLDFVEDVAIRSKHKIMVRLVKGIYWDSEIKRAQELGLSGYSIFTRKSYTDVCYLACAQKLLSKVNHFYPCFGTHNAYTFATIIELADKDHPGFEFQRLHGMGKDLYDYATSELATSISCRIYAPIGKHSDLLPYLIRRLLESGANSSFVNQINDPNVETEELVSDPSEKAKRLEYEPHPNIPLPQDIFGEERKNSLGMDISDSVIVSQFADDIKSFSEKKWQVGPIIDGQSLFDDAKFTEVVNPAHLENVIGEVSSATSDQALNALEIAHSAFTKWQNVSAEERAKCLEKAADLLEERMKELVYILIVEAGKILSDAIAEVREAIDFLRYYATIAKNELNDWKKLPGPTCEDNFIFFEGRGVFLCISPWNFPLAIFIGQVSAALAAGNAVLAKPAEQTPIIAYEAVKILHEAGIPKNVLHLIPGDGWYLGKTLVPDNRISGVAFTGSIQIAQIINRMLAGRDGPIVPLIAETGGLNTMIVDSSALLEQVTMDALLSAFRSSGQRCSALRVLFIQEDIAEKQIKMICGAAQELKIGDPIQLSTDIGPIIDKASIDMLTQHTQKMSEDKDSNLLFKVPMDTNSHNGYFFPPYVYEIQKISQLKQEVFGPILHIIRFNKSQLNEVISDINNTGYGLTFSLQSRIQSQIDTISKKISVGNVYINRNQIGAAVGIQPFGGRGLSGTGPKAGGPHYLQRFSTEKVVSVNTTAFGGNTTLLCLD	ATGATCACTTCTATACAGGAACCTAACGAACTGCGAAAACGCTTACAGAGATTTTATCGCACTGATGAAAAAAGTTGTGTACGTTATCTTGTCGAAAAAACAGAACTTTCTACTGATTCAAAAAGTAGAATTTACAATATTGCAAAACAAATTATCGAAAAAATTAAAGGTAATAAATTAGATATAATAGGTTCTTTTATACAGCAGTATTCGCTTTCCAATGATGAAGGGATAGCTTTGATGTGCATTGCTGAATCTCTGCTTAGAATACCAGATGACTACACAATAGATGAGCTCATTAAAGATAAAATTGTTAATCAAGAATGGAGTAAACATTTAGGACGTTCTTCTTCATTGTTTGTTAATGCTTCTACATGGAGTTTAATGATAGGTAGTAGTATATTGAGGACCAGTGAAGAAGATTCAAGATTTTATCACGTTGTTTCTAAGTTGCTTAAAAATTTAGGAGAACCAGTAATTCGTAAGGCAGTAAAACAAGCAATGTTGATGCTTGGTAAGCATTTTATTATTGGAGAAAATATAGAAGAAGCATTGGAAAACGTCAAATTAGATGATCATAACAAATTTTTATGCTCCTTTGATATTCTTGGTGAAGCTGCTTGTACAGCTGAGCACGCAGAAGCATATTTTAGTTCATATATGTATTCGATAAAAGCTATAGGTGAATCTAACTATGTAAATGATTGCTTTAGATCGCATGGAATCTCAATTAAGTTGTCTGCATTACATCCACGTTATGAATTCTGTCAATTTGACAATATAGCTCAAACACTAAAAACTAAGGTGCTTGCGCTTTGTCATGAAGCAAAGAAACACAACATTTCATTATGTATAAATGCAGAAGAATCAGAAAAACTTGAGATGTCGTTAATTTTATTTGAACAATTGCGTCTTGATGAATCACTCTCTGAGTGGGAAGGGCTTGGTCTAGCTGTACAAGCTTGTCAAAAACGCGCTCTATCTACTCTTGATTTTATTGAAGATGTTGCCATACGCTCAAAACATAAGATTATAGTGAGACTTGTAAAAGGAGCATATTGGGACTCAGAAATCAAGCATACACAAGAATTGGGACTAAGTGGATACCCAGTTTTTACTAGAAAGAGCTACACAGATGTATGCTATCTTGCTTGTGCACAAAAACTCTTAAATAAAGCAAATCACTTTTATCCATGTTTTGGGACTCATAATGCTTATACATTTGCTACTATAATAGAATTAGCCGATAAGAATCATCCTGGTTTTGAGTTTCAGCGCTTACATGGTATGGGTAAGATTTTATATGATTATGTAATGTCAGAGCTTGCGACAAGTATAAATTGTCGTGTATATGCTCCTATTGGTAAACATAGTGATTTATTACCATATCTTATTAGACGTTTGCTTGAAAATGGCGCTAATAGTTCATTTGTTCATCAAATAAATGATTCTAATGTTAGAATTGAAGAGTTAATTTTAGATCCATTAGAAAAGGCTAAAAACTTGAAATATGAACCTCATCCAAAGATTCCATTGCCACAAGATATTTTTGAAAAAAAAAGGAAAAATTCCCTTGGAATGGATATTAACGACTCAATCGTAGTTTCGAAACTTATCGAAAGTATAAAAAATTTTAGTAAAAAAAAATGGCAAGTTGGCCCTATAATTGATGGGAAATTATTGTTTGACAGTACTAAATTTACTGAAGTTGTTAATCCAGCGCATTTAGAATGCGTAATAGGAGAAGTATCAAGCACAACAAGTGATCAAGCTTTAAATGCTCTTGAAATAGCTTATAGTGCTTTTCCTCAATGGCAAAATGTTTCAATAGAAGAGCGTGTTAAATATCTTGAAAGAGCTGCAGATTTATTTGAAGAAAAAATGAAAGAACTAGTTTATATTCTAGTTATAGAAGTGGGAAAGATTTTATCCGACGCAATAGCCGAAGTAAGAGAAGCAGTTGATTTTTTACGTTATTATTCAATGATAGCAAAAAATGAATTTAATTGCTGGAAAAAATTGCCAGGTCCAACAGGTGAAGATAATTTTATCTTTTTTGAAGGTAGAGGAGTTTTTTTATGTATATCGCCGTGGAATTTTCCGCTCTCGATTTTTATCGGACAGATTGCAGCAGCACTTTTATTAGGCAATGCTGTACTAGCAAAGCCAGCAGAGCAGACTCCAATTGTTGCTTGCGAAGCTGTCAAAATATTATATGAAGCTGGAATACCAAAAGATGTATTACATTTTCTTCCAGAAAATGGAAAATATCTAGGCAAAACATTGATGTTAGATAGCAGAGTTGCTGGTGTAGCTTTTACTGGTTCAACGCAAACTGCTCAAATAGTTAATAAAATACTTGCTAACAGAGATGGTCCTATTATACCACTCATTGCTGAAACTAGTGGATTAAATACTATGATTGTTGATAGTTCTGCTTTATTGGAACAAGTAACCGTAGACGTTTTAATTTCTGCATTTCGTAGCACTGGCCAGCGCTGTTCTACACTTAGAGTATTATTCATTCAGGAAGATATAGCGGAAAAACAAATAAAAATGATATGCGACGCAGCTCAGGAATTAAAAATCGGTGACCCAATACAGCTCAGTACTGACATTGGTCCAGTAATTGACAAATCGTCCGTCGATACACTGTATAAGCATACGGAGAAGATGTCAAGAGATAAAAATTCAAGGTTTTTATTCAAGGTACCTATGAATACAGATTCTCACAATGGTTATTTTTTCCCTCCATATATTTATGAGATACAGAGAATTTCTCAGTTAAAACAGGAGGTATTTGGTCCTATTTTACATATTATACGCTTTAACAAATCACAGTTAAACGAGATTATAAGCGATATAAATAATACGGGATACGGACTTACATTCTCTTTGCAAAGTCGCATACAAAGTCAAATCGACTTTGTAAGTAAGGAAATTTCAGCTGGAAATATATATATTAATCGTAATCAGATAGGTGCAACAGTTGGCGTACAACCGTTTGGCGGCAGAGGATTATCTGGTACTGGACCAAAAACTGGAGGATTTCATTATCTATATCGTTTTTGTACAGAAAAAGTTGTAACTATAAATACTACAGCACTCGGTGGTAACACAACTCTTATGAGTTTAAAT
wMmer_NODE_1_length_417349_cov_51.5_Meromenopon-meropis_-_Proline_dehydrogenase_(EC_1.5.99.8)_(Proline_oxidase)_/_Delta-1-pyrroline-5-carboxylate_dehydrogenase_(EC_1.5.1.12)_CDS	WP_174133159.1	0	1732.6	1046	1	1046	WP_174133159.1 bifunctional proline dehydrogenase/L-glutamate gamma-semialdehyde dehydrogenase PutA [Wolbachia endosymbiont of Atemnus politus]	MISSIQEPNELRKRLQGFYRTDEKSYVRYLIEKIELSADSKNRIYNIAKQVVEKIKGSKLGIIDSFMQQYSFSNDEGIALMCIVESLLRIPDDYTIDQLIKDKIANQEWGKHLGRSSSLFVNASTWSLVIGSSILRSDGEDPKFYHAISRLLKNLGEPVIRKAVKQAMLTIGKHFIVGETIEKALESIKSDDHSKYLCSFDMLGEAARTAEDAGEYFNSYMHAIKAIGESTDTSDCFKSHGVSIKLSSLHPRYEFSQFGSIAEEVRAKVLELCHEAKKYNISLCIDAEESERLEMSLVLFEQLRFDESLSQWEGLGLAVQAYQKRALSVLDFVEDVAIRSKHKIMVRLVKGAYWDSEIKRTQELGLSGYPVFTRKSYTDVCYLACAQKLLSKASHFYPCFGTHNAYTFATIMELADKNHPGFEFQRLHGMGKSLYDYAMSELATSINCRVYAPVGKHSDLLPYLIRRLLENGANSSFVNQINDSNVKIEELVSDPLEKAKSLEYEPHPSIPLPQDIFGEERKNSLGMDISDSVTVSQFANDIKEFSENKWQVGPIIDGESLSGSAKFTEVVNPAHLENVIGEVSNTTSDQALSAIEIAHSAFAQWQNVSAEERAKLLERAADLLEERMKELVYILIVEAGKVLSDAIAEVREAVDFLRYYAMIAKNELNNWKKLPGSTGEDNFIFFEGRGVFLCISPWNFPLAIFIGQVSAALAAGNTVLAKPAEQTPIVAHEAVRILHEAGIPKNVLHFIPGDGQYLGKTLVPDNRISGVAFTGSTQTAQIINRMLASRDGPIVPLIAETGGLNAMIVDSSALLEQVTSDVLLSAFRSSGQRCSTLRVLFIQEDIAEKQIKMICDAVQELKIGDPIQLSTDIGPIIDKSSIDMLTRHTEKMSRDRDSNLLSKVPMDTNSHNGYFFPPYIYEIQKILQLKQEVFGPILHIIRFDKSQLNEVINDINSTGYGLTFSLQSRIQNQINLISKKVSVGNVYINRNQIGAAVGVQPFGGRGLSGTGPKAGGPNYLQRFSTEKVVSVNTTAFGGNTTLMCLD	ATGATCACTTCTATACAGGAACCTAACGAACTGCGAAAACGCTTACAGAGATTTTATCGCACTGATGAAAAAAGTTGTGTACGTTATCTTGTCGAAAAAACAGAACTTTCTACTGATTCAAAAAGTAGAATTTACAATATTGCAAAACAAATTATCGAAAAAATTAAAGGTAATAAATTAGATATAATAGGTTCTTTTATACAGCAGTATTCGCTTTCCAATGATGAAGGGATAGCTTTGATGTGCATTGCTGAATCTCTGCTTAGAATACCAGATGACTACACAATAGATGAGCTCATTAAAGATAAAATTGTTAATCAAGAATGGAGTAAACATTTAGGACGTTCTTCTTCATTGTTTGTTAATGCTTCTACATGGAGTTTAATGATAGGTAGTAGTATATTGAGGACCAGTGAAGAAGATTCAAGATTTTATCACGTTGTTTCTAAGTTGCTTAAAAATTTAGGAGAACCAGTAATTCGTAAGGCAGTAAAACAAGCAATGTTGATGCTTGGTAAGCATTTTATTATTGGAGAAAATATAGAAGAAGCATTGGAAAACGTCAAATTAGATGATCATAACAAATTTTTATGCTCCTTTGATATTCTTGGTGAAGCTGCTTGTACAGCTGAGCACGCAGAAGCATATTTTAGTTCATATATGTATTCGATAAAAGCTATAGGTGAATCTAACTATGTAAATGATTGCTTTAGATCGCATGGAATCTCAATTAAGTTGTCTGCATTACATCCACGTTATGAATTCTGTCAATTTGACAATATAGCTCAAACACTAAAAACTAAGGTGCTTGCGCTTTGTCATGAAGCAAAGAAACACAACATTTCATTATGTATAAATGCAGAAGAATCAGAAAAACTTGAGATGTCGTTAATTTTATTTGAACAATTGCGTCTTGATGAATCACTCTCTGAGTGGGAAGGGCTTGGTCTAGCTGTACAAGCTTGTCAAAAACGCGCTCTATCTACTCTTGATTTTATTGAAGATGTTGCCATACGCTCAAAACATAAGATTATAGTGAGACTTGTAAAAGGAGCATATTGGGACTCAGAAATCAAGCATACACAAGAATTGGGACTAAGTGGATACCCAGTTTTTACTAGAAAGAGCTACACAGATGTATGCTATCTTGCTTGTGCACAAAAACTCTTAAATAAAGCAAATCACTTTTATCCATGTTTTGGGACTCATAATGCTTATACATTTGCTACTATAATAGAATTAGCCGATAAGAATCATCCTGGTTTTGAGTTTCAGCGCTTACATGGTATGGGTAAGATTTTATATGATTATGTAATGTCAGAGCTTGCGACAAGTATAAATTGTCGTGTATATGCTCCTATTGGTAAACATAGTGATTTATTACCATATCTTATTAGACGTTTGCTTGAAAATGGCGCTAATAGTTCATTTGTTCATCAAATAAATGATTCTAATGTTAGAATTGAAGAGTTAATTTTAGATCCATTAGAAAAGGCTAAAAACTTGAAATATGAACCTCATCCAAAGATTCCATTGCCACAAGATATTTTTGAAAAAAAAAGGAAAAATTCCCTTGGAATGGATATTAACGACTCAATCGTAGTTTCGAAACTTATCGAAAGTATAAAAAATTTTAGTAAAAAAAAATGGCAAGTTGGCCCTATAATTGATGGGAAATTATTGTTTGACAGTACTAAATTTACTGAAGTTGTTAATCCAGCGCATTTAGAATGCGTAATAGGAGAAGTATCAAGCACAACAAGTGATCAAGCTTTAAATGCTCTTGAAATAGCTTATAGTGCTTTTCCTCAATGGCAAAATGTTTCAATAGAAGAGCGTGTTAAATATCTTGAAAGAGCTGCAGATTTATTTGAAGAAAAAATGAAAGAACTAGTTTATATTCTAGTTATAGAAGTGGGAAAGATTTTATCCGACGCAATAGCCGAAGTAAGAGAAGCAGTTGATTTTTTACGTTATTATTCAATGATAGCAAAAAATGAATTTAATTGCTGGAAAAAATTGCCAGGTCCAACAGGTGAAGATAATTTTATCTTTTTTGAAGGTAGAGGAGTTTTTTTATGTATATCGCCGTGGAATTTTCCGCTCTCGATTTTTATCGGACAGATTGCAGCAGCACTTTTATTAGGCAATGCTGTACTAGCAAAGCCAGCAGAGCAGACTCCAATTGTTGCTTGCGAAGCTGTCAAAATATTATATGAAGCTGGAATACCAAAAGATGTATTACATTTTCTTCCAGAAAATGGAAAATATCTAGGCAAAACATTGATGTTAGATAGCAGAGTTGCTGGTGTAGCTTTTACTGGTTCAACGCAAACTGCTCAAATAGTTAATAAAATACTTGCTAACAGAGATGGTCCTATTATACCACTCATTGCTGAAACTAGTGGATTAAATACTATGATTGTTGATAGTTCTGCTTTATTGGAACAAGTAACCGTAGACGTTTTAATTTCTGCATTTCGTAGCACTGGCCAGCGCTGTTCTACACTTAGAGTATTATTCATTCAGGAAGATATAGCGGAAAAACAAATAAAAATGATATGCGACGCAGCTCAGGAATTAAAAATCGGTGACCCAATACAGCTCAGTACTGACATTGGTCCAGTAATTGACAAATCGTCCGTCGATACACTGTATAAGCATACGGAGAAGATGTCAAGAGATAAAAATTCAAGGTTTTTATTCAAGGTACCTATGAATACAGATTCTCACAATGGTTATTTTTTCCCTCCATATATTTATGAGATACAGAGAATTTCTCAGTTAAAACAGGAGGTATTTGGTCCTATTTTACATATTATACGCTTTAACAAATCACAGTTAAACGAGATTATAAGCGATATAAATAATACGGGATACGGACTTACATTCTCTTTGCAAAGTCGCATACAAAGTCAAATCGACTTTGTAAGTAAGGAAATTTCAGCTGGAAATATATATATTAATCGTAATCAGATAGGTGCAACAGTTGGCGTACAACCGTTTGGCGGCAGAGGATTATCTGGTACTGGACCAAAAACTGGAGGATTTCATTATCTATATCGTTTTTGTACAGAAAAAGTTGTAACTATAAATACTACAGCACTCGGTGGTAACACAACTCTTATGAGTTTAAAT
wMmer_NODE_1_length_417349_cov_51.5_Meromenopon-meropis_-_Prolipoprotein_diacylglyceryl_transferase_(EC_2.4.99.-)_CDS	WP_041046157.1	6.9e-117	431	261	1	261	WP_041046157.1 prolipoprotein diacylglyceryl transferase [Wolbachia endosymbiont of Cimex lectularius]	MSLNPVIFSIGPVSIYWYSLAYVLGIVFAYWYLHKLDNQKIFTKSFYDSLLTATIAGIILGGRLGYVLIYDPVFYISNPIEILKTWGGGMSFHGGAIGVLCAVIISCKRHNIPIFYTLDLISCGVPIGLFFGRIGNFINGELFGRVTTVSWGMVFPESGDNLLRHPSQLYEASFEGLLFFAAINSLFFLTRIRLYRGALTGIAIMWYGIVRFIVEFFREPDYQVGYLWLDLTMGQLLSVPMVLLGITICLSALNLKFAEKL	ATGTTTTTAAATCCAGTAATTTTTAGCATTGGTCCTTTTTCTATATATTGGTATTCTTTGGCATATGTTTTAGGTGTAATCTTTGCGCATTGGTATTTACGTAAATTGGACAGTCAAAAAATATTTAACAGAAATTTCTGTGATTCGCTGTTAACAGGTACTATTGCGGGTATTATTATTGGTGGAAGACTTAGCTACGTATTGATATACGATCCTATTTTTTATATAAACAATCCAATCAAGATATTTAAAACTTGGGAGGGAGGGATGTCATTCCATGGGGGTGTTGTAGGGGTTTTATGTGCAGTAATAATATCATGTAAAAAACATAATATTCCTATATTTTATACGCTTGATTTAATTTCTTGCGGAGTTCCAGTGGGTTTATTTTTAGGTCGTGTAGGTAATTTTATAAATGGAGAGCTGTTTGGAAGGATTACAAATATGCCATTTGGTATGGTATTTTCAAAGAGTGGTGATAATTTGCTACGTCACCCAAGTCAGCTCTATGAGGCGTTTTTTGAGGGACTATTATTTTTTGTAGTTATAAATTTGTTATTTTTTTTGACTAAAATAAGATTAAATTGTGGTGTATTGACTGGTGTTGCAATTATGTGGTACGGAATAGTACGCTTTATACTTGAATTTTTTCGTGAACCAGATTACCAAATTGGTTACCTGTTATTTGATTTAACTATGGGACAATTACTTTCAATACCTATGATTTTATTTGGAGCTATTCTATCTCTGAATTTATCAAATTTAAAGTTTATAAGAAAATTA
wMmer_NODE_1_length_417349_cov_51.5_Meromenopon-meropis_-_Prolipoprotein_diacylglyceryl_transferase_(EC_2.4.99.-)_CDS	WP_175937839.1	1.3e-115	426.8	261	1	261	WP_175937839.1 prolipoprotein diacylglyceryl transferase [Wolbachia endosymbiont of Madathamugadia hiepei]	MSLNPVIFSIGPVSIYWYSLAYVLGIVFAYWYLHKLDNQKILSKSFYDSLLTATIAGIILGGRLGYVSIYDPVFYISNPIEILQTWGGGMSFHSGAIGVLCAVIISCKRHNIPIFYTLDLISCGVPIGLFLGRIGNFINGELFGRVTTVPWGMVFPESGDSLLRHPSQLYEAFLEGLLFFAAINSLFFLTRIRLYRGALTGIAIMWCGIVRFIVEFFREPDYQVGYLWLDLTMGQLLSVPMVLLGIIICLNALNLKFAEKL	ATGTTTTTAAATCCAGTAATTTTTAGCATTGGTCCTTTTTCTATATATTGGTATTCTTTGGCATATGTTTTAGGTGTAATCTTTGCGCATTGGTATTTACGTAAATTGGACAGTCAAAAAATATTTAACAGAAATTTCTGTGATTCGCTGTTAACAGGTACTATTGCGGGTATTATTATTGGTGGAAGACTTAGCTACGTATTGATATACGATCCTATTTTTTATATAAACAATCCAATCAAGATATTTAAAACTTGGGAGGGAGGGATGTCATTCCATGGGGGTGTTGTAGGGGTTTTATGTGCAGTAATAATATCATGTAAAAAACATAATATTCCTATATTTTATACGCTTGATTTAATTTCTTGCGGAGTTCCAGTGGGTTTATTTTTAGGTCGTGTAGGTAATTTTATAAATGGAGAGCTGTTTGGAAGGATTACAAATATGCCATTTGGTATGGTATTTTCAAAGAGTGGTGATAATTTGCTACGTCACCCAAGTCAGCTCTATGAGGCGTTTTTTGAGGGACTATTATTTTTTGTAGTTATAAATTTGTTATTTTTTTTGACTAAAATAAGATTAAATTGTGGTGTATTGACTGGTGTTGCAATTATGTGGTACGGAATAGTACGCTTTATACTTGAATTTTTTCGTGAACCAGATTACCAAATTGGTTACCTGTTATTTGATTTAACTATGGGACAATTACTTTCAATACCTATGATTTTATTTGGAGCTATTCTATCTCTGAATTTATCAAATTTAAAGTTTATAAGAAAATTA
wMmer_NODE_1_length_417349_cov_51.5_Meromenopon-meropis_-_Prolipoprotein_diacylglyceryl_transferase_(EC_2.4.99.-)_CDS	WP_182183104.1	2.2e-115	426	260	1	260	WP_182183104.1 prolipoprotein diacylglyceryl transferase [Wolbachia pipientis]	MSLNPVIFSIGPVSIYWYSLAYVLGIVFAYWYLHKLDDQKIFTKNFYDSLLTATIVGIILGGRLGYVLIYDPVLYISNPIEILKTWEGGMSFHGGAIGVLLAVIISCKRHNIPIFYALDLVSCGVPIGLFLGRIGNFINGELFGRVTTMPWGMVFPESGDNLLRHPSQLYEALFEGLLLFAVANSLFFLTRIRLYHGALTGIAVMWYGIVRFFVEFFREPDYQIGYLWLDLTMGQLLSIPMVLLGMLVYLGALNLKFNTK	ATGTTTTTAAATCCAGTAATTTTTAGCATTGGTCCTTTTTCTATATATTGGTATTCTTTGGCATATGTTTTAGGTGTAATCTTTGCGCATTGGTATTTACGTAAATTGGACAGTCAAAAAATATTTAACAGAAATTTCTGTGATTCGCTGTTAACAGGTACTATTGCGGGTATTATTATTGGTGGAAGACTTAGCTACGTATTGATATACGATCCTATTTTTTATATAAACAATCCAATCAAGATATTTAAAACTTGGGAGGGAGGGATGTCATTCCATGGGGGTGTTGTAGGGGTTTTATGTGCAGTAATAATATCATGTAAAAAACATAATATTCCTATATTTTATACGCTTGATTTAATTTCTTGCGGAGTTCCAGTGGGTTTATTTTTAGGTCGTGTAGGTAATTTTATAAATGGAGAGCTGTTTGGAAGGATTACAAATATGCCATTTGGTATGGTATTTTCAAAGAGTGGTGATAATTTGCTACGTCACCCAAGTCAGCTCTATGAGGCGTTTTTTGAGGGACTATTATTTTTTGTAGTTATAAATTTGTTATTTTTTTTGACTAAAATAAGATTAAATTGTGGTGTATTGACTGGTGTTGCAATTATGTGGTACGGAATAGTACGCTTTATACTTGAATTTTTTCGTGAACCAGATTACCAAATTGGTTACCTGTTATTTGATTTAACTATGGGACAATTACTTTCAATACCTATGATTTTATTTGGAGCTATTCTATCTCTGAATTTATCAAATTTAAAGTTTATAAGAAAA
wMmer_NODE_1_length_417349_cov_51.5_Meromenopon-meropis_-_Prolipoprotein_diacylglyceryl_transferase_(EC_2.4.99.-)_CDS	WP_047759600.1	2.9e-115	425.6	260	1	260	WP_047759600.1 prolipoprotein diacylglyceryl transferase [Wolbachia endosymbiont of Armadillidium vulgare]	MSLNPVIFSIGPVSIYWYSLAYVLGIVFAYWYLHKLDNQKIFTKNFYDSLLIATIIGIILGGRLGYVLIYDPVLYISNPIEILKTWEGGMSFHGGAIGVLLAVIISCRKHNIPIFYTLDLISCGVPIGLLLGRIGNFINGELFGRVTTMPWGMMFPESGDNLLRHPSQLYEAFFEGVLLFIVVNSLFFLTRMRLYYGATTGIAVMWYGIVRFVIEFFREPDYQVGYLWFDLTMGQLLSIPMILLGMFVYLGALNLRFNTK	ATGTTTTTAAATCCAGTAATTTTTAGCATTGGTCCTTTTTCTATATATTGGTATTCTTTGGCATATGTTTTAGGTGTAATCTTTGCGCATTGGTATTTACGTAAATTGGACAGTCAAAAAATATTTAACAGAAATTTCTGTGATTCGCTGTTAACAGGTACTATTGCGGGTATTATTATTGGTGGAAGACTTAGCTACGTATTGATATACGATCCTATTTTTTATATAAACAATCCAATCAAGATATTTAAAACTTGGGAGGGAGGGATGTCATTCCATGGGGGTGTTGTAGGGGTTTTATGTGCAGTAATAATATCATGTAAAAAACATAATATTCCTATATTTTATACGCTTGATTTAATTTCTTGCGGAGTTCCAGTGGGTTTATTTTTAGGTCGTGTAGGTAATTTTATAAATGGAGAGCTGTTTGGAAGGATTACAAATATGCCATTTGGTATGGTATTTTCAAAGAGTGGTGATAATTTGCTACGTCACCCAAGTCAGCTCTATGAGGCGTTTTTTGAGGGACTATTATTTTTTGTAGTTATAAATTTGTTATTTTTTTTGACTAAAATAAGATTAAATTGTGGTGTATTGACTGGTGTTGCAATTATGTGGTACGGAATAGTACGCTTTATACTTGAATTTTTTCGTGAACCAGATTACCAAATTGGTTACCTGTTATTTGATTTAACTATGGGACAATTACTTTCAATACCTATGATTTTATTTGGAGCTATTCTATCTCTGAATTTATCAAATTTAAAGTTTATAAGAAAA
wMmer_NODE_1_length_417349_cov_51.5_Meromenopon-meropis_-_Prolipoprotein_diacylglyceryl_transferase_(EC_2.4.99.-)_CDS	WP_168455367.1	4.9e-115	424.9	248	1	248	WP_168455367.1 prolipoprotein diacylglyceryl transferase [Wolbachia endosymbiont of Ctenocephalides felis wCfeJ]	MSLNPVIFSIGPISIYWYSLAYVLGIVFAYWYLHKLDNQKIFTKSFYDSLLTAIIVGIILGGRLGYVLIYDPVFYMSNPVEILKTWGGGMSFHGGAIGALCAVIISCKRHNIPIFYTLDLISCGVPVGLFLGRIGNFINGELFGRVTTVPWGMVFPESGDNLLRHPSQLYEAFLEGLLFFAVINLLFFLTRIRLYRGALTGIAIMWYGIVRFIVEFFREPDYQVGYLWLDLTMGQLLSVPMVLLGVIL	ATGTTTTTAAATCCAGTAATTTTTAGCATTGGTCCTTTTTCTATATATTGGTATTCTTTGGCATATGTTTTAGGTGTAATCTTTGCGCATTGGTATTTACGTAAATTGGACAGTCAAAAAATATTTAACAGAAATTTCTGTGATTCGCTGTTAACAGGTACTATTGCGGGTATTATTATTGGTGGAAGACTTAGCTACGTATTGATATACGATCCTATTTTTTATATAAACAATCCAATCAAGATATTTAAAACTTGGGAGGGAGGGATGTCATTCCATGGGGGTGTTGTAGGGGTTTTATGTGCAGTAATAATATCATGTAAAAAACATAATATTCCTATATTTTATACGCTTGATTTAATTTCTTGCGGAGTTCCAGTGGGTTTATTTTTAGGTCGTGTAGGTAATTTTATAAATGGAGAGCTGTTTGGAAGGATTACAAATATGCCATTTGGTATGGTATTTTCAAAGAGTGGTGATAATTTGCTACGTCACCCAAGTCAGCTCTATGAGGCGTTTTTTGAGGGACTATTATTTTTTGTAGTTATAAATTTGTTATTTTTTTTGACTAAAATAAGATTAAATTGTGGTGTATTGACTGGTGTTGCAATTATGTGGTACGGAATAGTACGCTTTATACTTGAATTTTTTCGTGAACCAGATTACCAAATTGGTTACCTGTTATTTGATTTAACTATGGGACAATTACTTTCAATACCTATGATTTTATTTGGAGCTATTCTA
wMmer_NODE_2_length_355999_cov_56.3_Meromenopon-meropis_-_Prolyl-tRNA_synthetase_(EC_6.1.1.15),_bacterial_type_CDS	WP_168455514.1	3.1e-207	731.9	422	1	422	WP_168455514.1 proline--tRNA ligase [Wolbachia endosymbiont of Ctenocephalides felis wCfeJ]	MRLSKYYLPTLKETPIGAEIASHQYMLRAGLIKQTASGIYSWLSLGLRVLRNIEDIIRDEMNKAGAIEVLMPCVQPASLWRESGRYDDYGKEMLRIKDRHESDMLFGPTHEEVATDLIRGTVKSYKDLPLCLYQIQWKFRDEVRPRYGVMRGREFLMKDAYSFDIDYENALNSYNLMYKTYIKIFKRMGLTPIGVRADTGPIGGNLSHEFHILVSTGESTLYYDNKFSELLESEDIESLKSIYAVADDMHDLETCPIPQEQLSVSKGIEIGHIFYFGDKYSKPMNAKITSHDGKNVNAHMGSYGIGVSRLVGAIIEAFHDDKGIIWPEAVAPFMIGLINLQTKTSECMEIADKIYKALKSDEVLYDDTEGSVGVKFARMDLIGLPWQIIVGKKAASENIVEIKNRTTGEIEKMQIEEAINRF	ATGCGTCTATCTAAATACTATTTACCAACTTTGAAAGAAATTCCAGCTGATACTGAAATTGCTTCTCATCGATATATGTTACGTGCAGGTTTAATTAAACAGACGGCGTCTGGTATTTATTCTTGGTTATCACTTGGTCTGCGCGTACTTAGAAATATTGAAAATATCGTCAGAAATGAAATGAATAGATCTGGTGCAATCGAAGTATTAATGCCCTGTATGCAACCAGCCAATCTTTGGAGAGAATCAGGACGTTATCATGATTATGACAAAGAGATGTTACGCATTAAGGATCGAAATGGAAGTGATATGCTTTTTGGTCCAACTCATGAAGAAGTAGCAACTGATTTAGTCAGAAACGCAGTAAAGCGCTATAAAGATTTACCACTTTGTTTGTATCAAATTCAATGGAAGTTTCGTGATGAAATAAGACCTCGTTACGGAGTTATGAGAAGCAGAGAATTTTTAATGAAAGATGCGTATAGCTTTGATATAGATTACAAAAGTGCATTGAACGCATATAACTTGATGTACAAAACATATATAAAGATCTTTAAATGTATAGGACTTACTCCAATTGGAGTAAAGGCAGATTCAGCGCTAATTGGAGGAGATTTAAGTCATGAATTTCATGTATTAACAAATACTGGTGAAAGTACTTTATATTATGACAAAAAATTTTCTGATTTACTAAAAAATGAAGATATTGAAGCTCTAAAAAACATATACGCAGTCGTAGACAATATGTACAACTTCAAGACCTGTCCAATATCACAAGAAGAATTAAGAATTAGCAATGGTATTGAAATAGGACATATTTTTTATTTTGGCAATAAATATTCAAAGCCAATGAATGCAAAGATTACTTCTCACGATGGAAAAAATGTTAATATTCATATGGGTTCATATGGTATTGGAATTTCAAGACTTGTCGGTGCAGTAATAGAAACTTTTCATGATGATAAAGGAATTATCTGGCCGGAAACAGTAGCTCCTTTTAAGATTGGCTTAATTAATTTACAAACAAAAACTAGTGAATGCATAGAAATTGCAGATAAAATATATAAGACGTTAAAAAGCGATAAAGTGCTTTATGATGATACTGATGGAAGCGTAGGAGTAAAATTTGCTAAAATGGATCTAATAGGCTTACCATGGCAAATAATTGTAGGAAAAAAAGCGATAAATGAAAATTTAATCGAAATAAAAAATAGAACAACTGGAAAAATTAAAAAAATGCAAATCGAAAAAGTAATAGATTATTTT
wMmer_NODE_2_length_355999_cov_56.3_Meromenopon-meropis_-_Prolyl-tRNA_synthetase_(EC_6.1.1.15),_bacterial_type_CDS	WP_041046443.1	8.3e-205	723.8	422	1	422	WP_041046443.1 proline--tRNA ligase [Wolbachia endosymbiont of Cimex lectularius]	MRLSKYYLPTLKEIPAGAEIASHRYSLRASLIKQTASGIHSWLSLGLRVLRNIEDIIRDEMNKAGAIEVLMPCVQPASLWRESGRYDDYGKEMLRIKDRHESDMLFGPTHEEVAADLIRGTVKSYKDLPLCLYQIQWKFRDEVRPRYGVMRGREFLMKDAYSFDIDYENALNSYNLMYKTYIKIFKRMGLTPIGVRADTGPIGGNLSHEFHILASTGESTLYYDNKFSKLLESEDIESLKSIYAVADDMHDLKTCPIPQEQLSVSKGIEIGHIFYFGDKYSKPMNAKVTSHDGKNVNVHMGSYGIGVSRLVGAIIEAFHDDKGIIWPEAIAPFRIGLINLQTKTSKCVEIADKIYKALKNDEVLYNDTEGSVGVKFARMDLIGLPWQIIVGKKAASENIVEIKNRATGEIEEMQIEEAINRF	ATGCGTCTATCTAAATACTATTTACCAACTTTGAAAGAAATTCCAGCTGATACTGAAATTGCTTCTCATCGATATATGTTACGTGCAGGTTTAATTAAACAGACGGCGTCTGGTATTTATTCTTGGTTATCACTTGGTCTGCGCGTACTTAGAAATATTGAAAATATCGTCAGAAATGAAATGAATAGATCTGGTGCAATCGAAGTATTAATGCCCTGTATGCAACCAGCCAATCTTTGGAGAGAATCAGGACGTTATCATGATTATGACAAAGAGATGTTACGCATTAAGGATCGAAATGGAAGTGATATGCTTTTTGGTCCAACTCATGAAGAAGTAGCAACTGATTTAGTCAGAAACGCAGTAAAGCGCTATAAAGATTTACCACTTTGTTTGTATCAAATTCAATGGAAGTTTCGTGATGAAATAAGACCTCGTTACGGAGTTATGAGAAGCAGAGAATTTTTAATGAAAGATGCGTATAGCTTTGATATAGATTACAAAAGTGCATTGAACGCATATAACTTGATGTACAAAACATATATAAAGATCTTTAAATGTATAGGACTTACTCCAATTGGAGTAAAGGCAGATTCAGCGCTAATTGGAGGAGATTTAAGTCATGAATTTCATGTATTAACAAATACTGGTGAAAGTACTTTATATTATGACAAAAAATTTTCTGATTTACTAAAAAATGAAGATATTGAAGCTCTAAAAAACATATACGCAGTCGTAGACAATATGTACAACTTCAAGACCTGTCCAATATCACAAGAAGAATTAAGAATTAGCAATGGTATTGAAATAGGACATATTTTTTATTTTGGCAATAAATATTCAAAGCCAATGAATGCAAAGATTACTTCTCACGATGGAAAAAATGTTAATATTCATATGGGTTCATATGGTATTGGAATTTCAAGACTTGTCGGTGCAGTAATAGAAACTTTTCATGATGATAAAGGAATTATCTGGCCGGAAACAGTAGCTCCTTTTAAGATTGGCTTAATTAATTTACAAACAAAAACTAGTGAATGCATAGAAATTGCAGATAAAATATATAAGACGTTAAAAAGCGATAAAGTGCTTTATGATGATACTGATGGAAGCGTAGGAGTAAAATTTGCTAAAATGGATCTAATAGGCTTACCATGGCAAATAATTGTAGGAAAAAAAGCGATAAATGAAAATTTAATCGAAATAAAAAATAGAACAACTGGAAAAATTAAAAAAATGCAAATCGAAAAAGTAATAGATTATTTT
wMmer_NODE_2_length_355999_cov_56.3_Meromenopon-meropis_-_Prolyl-tRNA_synthetase_(EC_6.1.1.15),_bacterial_type_CDS	WP_175937121.1	8.3e-205	723.8	422	1	422	WP_175937121.1 proline--tRNA ligase [Wolbachia endosymbiont of Madathamugadia hiepei]	MRLSKYYLPTLKEITASAEIASHRYSLRAGLIKQTASGIYSWLSLGLHVLRNIEDIIRDEMNKAGAIEVLMPCVQPASLWRESGRYDDYGKEMLRIKDRHESDMLFGPTHEEVAADLIRGIVKSYKDLPLCLYQIQWKFRDEVRPRYGVMRGREFLMKDAYSFDIDYENALNSYNLMYKTYIKIFKRMGLTPIGVRADTGPVGGNLSHEFHILASTGESTLYYDNKFPELLESEDIESLKSIYAVADDMHDLKTCPIPQEQLSVSKGIEIGHIFYFGDKYSKPMNAKVTSHDGKNVNIHMGSYGIGISRLVGAIIEAFHDDKGIIWPEAIAPFRIGLINLQTKTSECVEIADKIYKALKNDEVLYDDTEGSVGVKFARTDLIGLPWQIIVGKKAASENIVEIKNRATGEIEEMQIEEAINRF	ATGCGTCTATCTAAATACTATTTACCAACTTTGAAAGAAATTCCAGCTGATACTGAAATTGCTTCTCATCGATATATGTTACGTGCAGGTTTAATTAAACAGACGGCGTCTGGTATTTATTCTTGGTTATCACTTGGTCTGCGCGTACTTAGAAATATTGAAAATATCGTCAGAAATGAAATGAATAGATCTGGTGCAATCGAAGTATTAATGCCCTGTATGCAACCAGCCAATCTTTGGAGAGAATCAGGACGTTATCATGATTATGACAAAGAGATGTTACGCATTAAGGATCGAAATGGAAGTGATATGCTTTTTGGTCCAACTCATGAAGAAGTAGCAACTGATTTAGTCAGAAACGCAGTAAAGCGCTATAAAGATTTACCACTTTGTTTGTATCAAATTCAATGGAAGTTTCGTGATGAAATAAGACCTCGTTACGGAGTTATGAGAAGCAGAGAATTTTTAATGAAAGATGCGTATAGCTTTGATATAGATTACAAAAGTGCATTGAACGCATATAACTTGATGTACAAAACATATATAAAGATCTTTAAATGTATAGGACTTACTCCAATTGGAGTAAAGGCAGATTCAGCGCTAATTGGAGGAGATTTAAGTCATGAATTTCATGTATTAACAAATACTGGTGAAAGTACTTTATATTATGACAAAAAATTTTCTGATTTACTAAAAAATGAAGATATTGAAGCTCTAAAAAACATATACGCAGTCGTAGACAATATGTACAACTTCAAGACCTGTCCAATATCACAAGAAGAATTAAGAATTAGCAATGGTATTGAAATAGGACATATTTTTTATTTTGGCAATAAATATTCAAAGCCAATGAATGCAAAGATTACTTCTCACGATGGAAAAAATGTTAATATTCATATGGGTTCATATGGTATTGGAATTTCAAGACTTGTCGGTGCAGTAATAGAAACTTTTCATGATGATAAAGGAATTATCTGGCCGGAAACAGTAGCTCCTTTTAAGATTGGCTTAATTAATTTACAAACAAAAACTAGTGAATGCATAGAAATTGCAGATAAAATATATAAGACGTTAAAAAGCGATAAAGTGCTTTATGATGATACTGATGGAAGCGTAGGAGTAAAATTTGCTAAAATGGATCTAATAGGCTTACCATGGCAAATAATTGTAGGAAAAAAAGCGATAAATGAAAATTTAATCGAAATAAAAAATAGAACAACTGGAAAAATTAAAAAAATGCAAATCGAAAAAGTAATAGATTATTTT
wMmer_NODE_2_length_355999_cov_56.3_Meromenopon-meropis_-_Prolyl-tRNA_synthetase_(EC_6.1.1.15),_bacterial_type_CDS	WP_151807998.1	9.9e-198	700.3	425	1	422	WP_151807998.1 proline--tRNA ligase [Wolbachia endosymbiont of Nasonia oneida]	MRLSKYYLPTLKEKPAHAKIISHQYSLRAGLVKQVASGIYSWLPLGLLVLKNIENIIRDEVNKSGAIEVLMPCVQPANLWRESGRYDDYGKEMLRIKDRHEEDMLFGPTYEEVATDLIRDVVKSYKDLPLCLYQIQWKFRDEVRPRYGVMRGREFLMKDAYSFDVDYEGALNSYNLMYKTYIKIFKRMGLTPIGVRADTGPIGGNLSHEFHILANTGESTLYYDNKFSELLESEDIESLKSIYAVADDMHDPETCPISQEQLNVSKGIEIGHIFYFGDKYSKPMKASVTSQDGKNVNIHMGSYGIGVSRLVGAIIEAFHDDKGIIWPEEVAPFRIGLINLQTKVTEAADKIYKALKSDEVLYDDTEGSVGVKFSRMDLIGLPWQIIVGKKAVSENIVEVKNRATGEVKEMQIEEAINHFSAK	ATGCGTCTATCTAAATACTATTTACCAACTTTGAAAGAAATTCCAGCTGATACTGAAATTGCTTCTCATCGATATATGTTACGTGCAGGTTTAATTAAACAGACGGCGTCTGGTATTTATTCTTGGTTATCACTTGGTCTGCGCGTACTTAGAAATATTGAAAATATCGTCAGAAATGAAATGAATAGATCTGGTGCAATCGAAGTATTAATGCCCTGTATGCAACCAGCCAATCTTTGGAGAGAATCAGGACGTTATCATGATTATGACAAAGAGATGTTACGCATTAAGGATCGAAATGGAAGTGATATGCTTTTTGGTCCAACTCATGAAGAAGTAGCAACTGATTTAGTCAGAAACGCAGTAAAGCGCTATAAAGATTTACCACTTTGTTTGTATCAAATTCAATGGAAGTTTCGTGATGAAATAAGACCTCGTTACGGAGTTATGAGAAGCAGAGAATTTTTAATGAAAGATGCGTATAGCTTTGATATAGATTACAAAAGTGCATTGAACGCATATAACTTGATGTACAAAACATATATAAAGATCTTTAAATGTATAGGACTTACTCCAATTGGAGTAAAGGCAGATTCAGCGCTAATTGGAGGAGATTTAAGTCATGAATTTCATGTATTAACAAATACTGGTGAAAGTACTTTATATTATGACAAAAAATTTTCTGATTTACTAAAAAATGAAGATATTGAAGCTCTAAAAAACATATACGCAGTCGTAGACAATATGTACAACTTCAAGACCTGTCCAATATCACAAGAAGAATTAAGAATTAGCAATGGTATTGAAATAGGACATATTTTTTATTTTGGCAATAAATATTCAAAGCCAATGAATGCAAAGATTACTTCTCACGATGGAAAAAATGTTAATATTCATATGGGTTCATATGGTATTGGAATTTCAAGACTTGTCGGTGCAGTAATAGAAACTTTTCATGATGATAAAGGAATTATCTGGCCGGAAACAGTAGCTCCTTTTAAGATTGGCTTAATTAATTTACAAACAAAAACTAGTGAATGCATAGAAATTGCAGATAAAATATATAAGACGTTAAAAAGCGATAAAGTGCTTTATGATGATACTGATGGAAGCGTAGGAGTAAAATTTGCTAAAATGGATCTAATAGGCTTACCATGGCAAATAATTGTAGGAAAAAAAGCGATAAATGAAAATTTAATCGAAATAAAAAATAGAACAACTGGAAAAATTAAAAAAATGCAAATCGAAAAAGTAATAGATTATTTTATTGAAAAA
wMmer_NODE_2_length_355999_cov_56.3_Meromenopon-meropis_-_Prolyl-tRNA_synthetase_(EC_6.1.1.15),_bacterial_type_CDS	WP_014868846.1	1.7e-197	699.5	422	1	422	WP_014868846.1 proline--tRNA ligase [Wolbachia endosymbiont of Onchocerca ochengi]	MRLSKYYLPTLKETPTDTEITSHQYSIRAGLVKQIASGIYSWLPLGLLVLKNIEGIIRDEMNKSGAIEVLMPCVQPANLWQESERYNNYGKEMLRIKDRYESNMLFGPTHEEVATDLIRGMVKSYKNLPLCLYQIQWKFRDEVRPRYGIMRGREFLMKDAYSFDTDYKNALNSYNSMYKTYIKIFKRMGFTPIVVRADTGLIGGNLSHEFHILASTGESTLYYDNKLPELLKNEDVESLKSIYAVADNIHHTKTCPIPQEQLSLSKGIEIGHIFYFGNKYSKPMNAKVTTQNGKNVNIHMGSYGIGVSRLVGAIIEAFHDDKGIIWPEAIAPFRIGLINLQIKTGKCVEIANKIYKTLKSDKVLYDDTEESIGVKFARMDLIGLPWQIIVGKKAVSENLVEIKNRVTGEVKEIQIEEAINRF	ATGCGTCTATCTAAATACTATTTACCAACTTTGAAAGAAATTCCAGCTGATACTGAAATTGCTTCTCATCGATATATGTTACGTGCAGGTTTAATTAAACAGACGGCGTCTGGTATTTATTCTTGGTTATCACTTGGTCTGCGCGTACTTAGAAATATTGAAAATATCGTCAGAAATGAAATGAATAGATCTGGTGCAATCGAAGTATTAATGCCCTGTATGCAACCAGCCAATCTTTGGAGAGAATCAGGACGTTATCATGATTATGACAAAGAGATGTTACGCATTAAGGATCGAAATGGAAGTGATATGCTTTTTGGTCCAACTCATGAAGAAGTAGCAACTGATTTAGTCAGAAACGCAGTAAAGCGCTATAAAGATTTACCACTTTGTTTGTATCAAATTCAATGGAAGTTTCGTGATGAAATAAGACCTCGTTACGGAGTTATGAGAAGCAGAGAATTTTTAATGAAAGATGCGTATAGCTTTGATATAGATTACAAAAGTGCATTGAACGCATATAACTTGATGTACAAAACATATATAAAGATCTTTAAATGTATAGGACTTACTCCAATTGGAGTAAAGGCAGATTCAGCGCTAATTGGAGGAGATTTAAGTCATGAATTTCATGTATTAACAAATACTGGTGAAAGTACTTTATATTATGACAAAAAATTTTCTGATTTACTAAAAAATGAAGATATTGAAGCTCTAAAAAACATATACGCAGTCGTAGACAATATGTACAACTTCAAGACCTGTCCAATATCACAAGAAGAATTAAGAATTAGCAATGGTATTGAAATAGGACATATTTTTTATTTTGGCAATAAATATTCAAAGCCAATGAATGCAAAGATTACTTCTCACGATGGAAAAAATGTTAATATTCATATGGGTTCATATGGTATTGGAATTTCAAGACTTGTCGGTGCAGTAATAGAAACTTTTCATGATGATAAAGGAATTATCTGGCCGGAAACAGTAGCTCCTTTTAAGATTGGCTTAATTAATTTACAAACAAAAACTAGTGAATGCATAGAAATTGCAGATAAAATATATAAGACGTTAAAAAGCGATAAAGTGCTTTATGATGATACTGATGGAAGCGTAGGAGTAAAATTTGCTAAAATGGATCTAATAGGCTTACCATGGCAAATAATTGTAGGAAAAAAAGCGATAAATGAAAATTTAATCGAAATAAAAAATAGAACAACTGGAAAAATTAAAAAAATGCAAATCGAAAAAGTAATAGATTATTTT
wMmer_NODE_1_length_417349_cov_51.5_Meromenopon-meropis_-_Proposed_peptidoglycan_lipid_II_flippase_MurJ_CDS	WP_041045139.1	1.7e-137	500	369	129	496	WP_041045139.1 murein biosynthesis integral membrane protein MurJ [Wolbachia endosymbiont of Cimex lectularius]	MPYIIFISIASLIGGMLQVKQHFVSTAIAPIILNLCLIVSLFVPYIKTPAHNLSIAVLIGGIFQLLLMLFNAYKLKAAFFFSIKLNNEVKLFFKRVIPAIINNCVTQISLWIDTIMASFIPNAVSYIYYADRLNQLPQGVIGTAIGTVLLPLISKQVNDTEKIAKIQSKALSVGLILIMPTTAAFIIIPDIILLTLFSYGKFDHYAVQQTAPTLIALSLSLPAFIINKALLPTFFAKGNLKIPTIFSLMCLGINVVLNLLLMHKYQHTGIAIATSISTWINSILLINYLTINKMYKISQVLLLNIVKILIATLVMSIVLYVSSSLSAGLFLDTIFARVIHLAALIFLSVVVYFGTLYLMFMGNFKYIK	ATGCCTTATATAATTTTTATTTCGATATCATCGCTCATAGGTGGAATGTTGCAAGTAAAACAGCATCATTTTACTTCAACGGCAATTGCGCCAGTTATTTTAAATCTTTTTTTGATTATCAGTTTATTTATGCCTTATGTAAAAACCCCTGTTTACAATCTTTCTACAGCTTTTTTAGTTGGTGGTATTTTTCAACTATTATTAATGCTGTTCAGTGCATATAAATTAAAAGCTGCTTTCTCTATTAAATTTGAATTAAACAATGATACAAAGTTATTTTTTAAGTATGCAATACCAGTAATTATTAACAATTGTATAACTCAGATAAGAATATTAATTGATACAATTATGGCTAGTCTTGTACCAAACGCAGTATTTTATATATATTATGCTGATAGATTGAATCAATTGCCACAAGGGGTAATTGGTACTGCAATTGGTACAGTACTTCTTCCTTTAATCTCAAAGCAAATTAATGATATTAAAACTGTAATTAAGATACAGAGTGAAGCTTTTATTCTAGGATTAATATTAATTATGCCAATAATTGCTGCTTTTGTTATCATTCCTGATAAAATTTTACTTACACTTTTTTCTTATGGTAAGTTTGATTATTGCACAGTACAACAAATTTCTCCTGTATTGATAGCGCTTTCTTTTTCATTACCTGCATATATTTTAAATAAAGCATTATTACCTACATTTTTTGCTAATGGTAATTTTAAAATGCCAACTATATTTTCGCTAGTGAGCCTTGGAGCTAATGCAATGTTAAACATCTTGTTGATGCACAAATTTCAGCATATAGGTATTGCTATTTCTACTTCTATTTCCACTTGGATAAATTCTATTTTGCTCATTAATTATCTTATAATAAATAAAATGTATAAGATCAGTCAAGTGTTACTATTACACATCGTAAAAGTTCTTATCTCAACATTAATTATGTCAACATTTCTTTATTTTTGCAGTTCTTTATTACCGGTGCTATTTTTTGATACAGCATTTGATCGTATAATTCATTTAGCAGCACTAATACTTTTAAGTATAATTATATATTTTAGTATGCTTTATCTAACATTTATGGGTAATTACAAGTGTATAAAG
wMmer_NODE_1_length_417349_cov_51.5_Meromenopon-meropis_-_Proposed_peptidoglycan_lipid_II_flippase_MurJ_CDS	WP_175937542.1	1e-134	490.7	369	129	496	WP_175937542.1 murein biosynthesis integral membrane protein MurJ [Wolbachia endosymbiont of Madathamugadia hiepei]	MPYIIFISIASLIGGMLQVKQHFASTAIAPIILNLCLIASLFVPYIKTPAHNLSIAVLIGGIFQLLLMLFSAYKLKAAFFFSIKLSNEVKLFSKRVIPAIINNCVTQISLWIDTIMASFIPNAVSYIYYADRLNQLPQGVIGTAIGTVLLPLISKQVNDTEKIAKIQSKALSVGLILIVPTTATFIIIPDIILLTLFSYGKFDHYAVQQTAPTLIALSLSLPAFIINKALLPTFFAKGNLKIPTILSLMCLGINVMLNLLLMHKYQHTGIAIATSISTWINSILLINYLTINKMYKISQVLLLNIVKILIATLVMSIVLYVSSSLSAGLFLDTIFARVIHLAALIFLSVVVYFGTLYLMFMGNFKYIK	ATGCCTTATATAATTTTTATTTCGATATCATCGCTCATAGGTGGAATGTTGCAAGTAAAACAGCATCATTTTACTTCAACGGCAATTGCGCCAGTTATTTTAAATCTTTTTTTGATTATCAGTTTATTTATGCCTTATGTAAAAACCCCTGTTTACAATCTTTCTACAGCTTTTTTAGTTGGTGGTATTTTTCAACTATTATTAATGCTGTTCAGTGCATATAAATTAAAAGCTGCTTTCTCTATTAAATTTGAATTAAACAATGATACAAAGTTATTTTTTAAGTATGCAATACCAGTAATTATTAACAATTGTATAACTCAGATAAGAATATTAATTGATACAATTATGGCTAGTCTTGTACCAAACGCAGTATTTTATATATATTATGCTGATAGATTGAATCAATTGCCACAAGGGGTAATTGGTACTGCAATTGGTACAGTACTTCTTCCTTTAATCTCAAAGCAAATTAATGATATTAAAACTGTAATTAAGATACAGAGTGAAGCTTTTATTCTAGGATTAATATTAATTATGCCAATAATTGCTGCTTTTGTTATCATTCCTGATAAAATTTTACTTACACTTTTTTCTTATGGTAAGTTTGATTATTGCACAGTACAACAAATTTCTCCTGTATTGATAGCGCTTTCTTTTTCATTACCTGCATATATTTTAAATAAAGCATTATTACCTACATTTTTTGCTAATGGTAATTTTAAAATGCCAACTATATTTTCGCTAGTGAGCCTTGGAGCTAATGCAATGTTAAACATCTTGTTGATGCACAAATTTCAGCATATAGGTATTGCTATTTCTACTTCTATTTCCACTTGGATAAATTCTATTTTGCTCATTAATTATCTTATAATAAATAAAATGTATAAGATCAGTCAAGTGTTACTATTACACATCGTAAAAGTTCTTATCTCAACATTAATTATGTCAACATTTCTTTATTTTTGCAGTTCTTTATTACCGGTGCTATTTTTTGATACAGCATTTGATCGTATAATTCATTTAGCAGCACTAATACTTTTAAGTATAATTATATATTTTAGTATGCTTTATCTAACATTTATGGGTAATTACAAGTGTATAAAG
wMmer_NODE_1_length_417349_cov_51.5_Meromenopon-meropis_-_Proposed_peptidoglycan_lipid_II_flippase_MurJ_CDS	WP_174132898.1	2.4e-131	479.6	368	130	496	WP_174132898.1 murein biosynthesis integral membrane protein MurJ [Wolbachia endosymbiont of Atemnus politus]	PYIIFISIASLIGGMLQVKQHFASTAIAPIVLNLCLIISLFVPYVKTPAHNLSIAALIGGVFQLLLMLFSAYKLKAAFSFNLELNNEVRLFFKRVVPAIINNCVTQISLWIDTIMASFIPNAVSYIYYADRLNQLPQGVIGTAIGTVLLPLVSKQANDIENIVRIQSKALNIGLMLIMPTTAAFIIIPHTILLTLFSYGKFDHYAVQQTAPTLMAFSLSLPAFIINKVLLPTFFAKGNLKIPTMFSLMCLGINIVLNFLLMNKYQHTGIAIATSISTWINSILLINYLTINRMYKVSQVLLFNIIKILVATLVMSIALYVSSSLSAELFLDKMFARVIHLAALIALSAVVYFGTLYLMFMGNFNHIK	CCTTATATAATTTTTATTTCGATATCATCGCTCATAGGTGGAATGTTGCAAGTAAAACAGCATCATTTTACTTCAACGGCAATTGCGCCAGTTATTTTAAATCTTTTTTTGATTATCAGTTTATTTATGCCTTATGTAAAAACCCCTGTTTACAATCTTTCTACAGCTTTTTTAGTTGGTGGTATTTTTCAACTATTATTAATGCTGTTCAGTGCATATAAATTAAAAGCTGCTTTCTCTATTAAATTTGAATTAAACAATGATACAAAGTTATTTTTTAAGTATGCAATACCAGTAATTATTAACAATTGTATAACTCAGATAAGAATATTAATTGATACAATTATGGCTAGTCTTGTACCAAACGCAGTATTTTATATATATTATGCTGATAGATTGAATCAATTGCCACAAGGGGTAATTGGTACTGCAATTGGTACAGTACTTCTTCCTTTAATCTCAAAGCAAATTAATGATATTAAAACTGTAATTAAGATACAGAGTGAAGCTTTTATTCTAGGATTAATATTAATTATGCCAATAATTGCTGCTTTTGTTATCATTCCTGATAAAATTTTACTTACACTTTTTTCTTATGGTAAGTTTGATTATTGCACAGTACAACAAATTTCTCCTGTATTGATAGCGCTTTCTTTTTCATTACCTGCATATATTTTAAATAAAGCATTATTACCTACATTTTTTGCTAATGGTAATTTTAAAATGCCAACTATATTTTCGCTAGTGAGCCTTGGAGCTAATGCAATGTTAAACATCTTGTTGATGCACAAATTTCAGCATATAGGTATTGCTATTTCTACTTCTATTTCCACTTGGATAAATTCTATTTTGCTCATTAATTATCTTATAATAAATAAAATGTATAAGATCAGTCAAGTGTTACTATTACACATCGTAAAAGTTCTTATCTCAACATTAATTATGTCAACATTTCTTTATTTTTGCAGTTCTTTATTACCGGTGCTATTTTTTGATACAGCATTTGATCGTATAATTCATTTAGCAGCACTAATACTTTTAAGTATAATTATATATTTTAGTATGCTTTATCTAACATTTATGGGTAATTACAAGTGTATAAAG
wMmer_NODE_1_length_417349_cov_51.5_Meromenopon-meropis_-_Proposed_peptidoglycan_lipid_II_flippase_MurJ_CDS	WP_182319629.1	3.2e-128	469.2	366	129	493	WP_182319629.1 murein biosynthesis integral membrane protein MurJ [Wolbachia pipientis]	MPYIIFVSIASLIGGMLQVKQHFASTAIAPIVLNLCLIISLFLPYIETPAHNLSIAVLIGGIFQLLLILFSAYKLKAAFSFSLELSNEVRLFFKRVIPAIINNCVTQISLWIDTIMASFIPNAVSYIYYADRLNQLPQGIIGTAIGTVLLPLISKQVNNTENIVKIQNKALNIGLMLIMPTTAAFIIIPDIILLTLFSYGRFDHYAVQQTVPTLIAFSFSLPAFIINKVLLPTFFTKGNLKIPTIFSLMCLGINVVLNLLLMNEYQHTGIAIATSVSTWINSILLISYLTINKMYKVSQALLLNIMKIFVATVVMSIALYIFNSLLAGLFFDKMLARIVYLATLIALSVIVYFGILYLIFKGNFK	ATGCCTTATATAATTTTTATTTCGATATCATCGCTCATAGGTGGAATGTTGCAAGTAAAACAGCATCATTTTACTTCAACGGCAATTGCGCCAGTTATTTTAAATCTTTTTTTGATTATCAGTTTATTTATGCCTTATGTAAAAACCCCTGTTTACAATCTTTCTACAGCTTTTTTAGTTGGTGGTATTTTTCAACTATTATTAATGCTGTTCAGTGCATATAAATTAAAAGCTGCTTTCTCTATTAAATTTGAATTAAACAATGATACAAAGTTATTTTTTAAGTATGCAATACCAGTAATTATTAACAATTGTATAACTCAGATAAGAATATTAATTGATACAATTATGGCTAGTCTTGTACCAAACGCAGTATTTTATATATATTATGCTGATAGATTGAATCAATTGCCACAAGGGGTAATTGGTACTGCAATTGGTACAGTACTTCTTCCTTTAATCTCAAAGCAAATTAATGATATTAAAACTGTAATTAAGATACAGAGTGAAGCTTTTATTCTAGGATTAATATTAATTATGCCAATAATTGCTGCTTTTGTTATCATTCCTGATAAAATTTTACTTACACTTTTTTCTTATGGTAAGTTTGATTATTGCACAGTACAACAAATTTCTCCTGTATTGATAGCGCTTTCTTTTTCATTACCTGCATATATTTTAAATAAAGCATTATTACCTACATTTTTTGCTAATGGTAATTTTAAAATGCCAACTATATTTTCGCTAGTGAGCCTTGGAGCTAATGCAATGTTAAACATCTTGTTGATGCACAAATTTCAGCATATAGGTATTGCTATTTCTACTTCTATTTCCACTTGGATAAATTCTATTTTGCTCATTAATTATCTTATAATAAATAAAATGTATAAGATCAGTCAAGTGTTACTATTACACATCGTAAAAGTTCTTATCTCAACATTAATTATGTCAACATTTCTTTATTTTTGCAGTTCTTTATTACCGGTGCTATTTTTTGATACAGCATTTGATCGTATAATTCATTTAGCAGCACTAATACTTTTAAGTATAATTATATATTTTAGTATGCTTTATCTAACATTTATGGGTAATTACAAG
wMmer_NODE_1_length_417349_cov_51.5_Meromenopon-meropis_-_Proposed_peptidoglycan_lipid_II_flippase_MurJ_CDS	WP_006280233.1	5.5e-128	468.4	369	129	496	WP_006280233.1 MULTISPECIES: murein biosynthesis integral membrane protein MurJ [unclassified Wolbachia]	MPYIIFVSIASLIGGMLQVKQHFASTAIAPIVLNLCLIISLFVPYVKTPAHNLSIAVLIGGIFQLLLILFSAYKLKAAFSFSLELSNEVRLFFKRVIPAIINNCVTQISLWIDTIMASFIPNAVSYIYYADRLNQLPQGIIGTAIGTVLLPLISKQVNNTENIVKIQNKALNIGLMLIMPTTAAFIIIPDIILLTLFSYGRFDHYAVQQTVPTLIAFSLSLPAFIINKVLLPTFFAKGNLKIPTIFSLMCLGINVVLNLLLMNKYQHTGIAIATSVSTWINSILLISYLTINKMYKVSQALLLNIMKIFVATAVMSIALYIFNSLLAGLFFDKMLARIVYLATLIALSVIVYFGTLYLTFRGSLNNLK	ATGCCTTATATAATTTTTATTTCGATATCATCGCTCATAGGTGGAATGTTGCAAGTAAAACAGCATCATTTTACTTCAACGGCAATTGCGCCAGTTATTTTAAATCTTTTTTTGATTATCAGTTTATTTATGCCTTATGTAAAAACCCCTGTTTACAATCTTTCTACAGCTTTTTTAGTTGGTGGTATTTTTCAACTATTATTAATGCTGTTCAGTGCATATAAATTAAAAGCTGCTTTCTCTATTAAATTTGAATTAAACAATGATACAAAGTTATTTTTTAAGTATGCAATACCAGTAATTATTAACAATTGTATAACTCAGATAAGAATATTAATTGATACAATTATGGCTAGTCTTGTACCAAACGCAGTATTTTATATATATTATGCTGATAGATTGAATCAATTGCCACAAGGGGTAATTGGTACTGCAATTGGTACAGTACTTCTTCCTTTAATCTCAAAGCAAATTAATGATATTAAAACTGTAATTAAGATACAGAGTGAAGCTTTTATTCTAGGATTAATATTAATTATGCCAATAATTGCTGCTTTTGTTATCATTCCTGATAAAATTTTACTTACACTTTTTTCTTATGGTAAGTTTGATTATTGCACAGTACAACAAATTTCTCCTGTATTGATAGCGCTTTCTTTTTCATTACCTGCATATATTTTAAATAAAGCATTATTACCTACATTTTTTGCTAATGGTAATTTTAAAATGCCAACTATATTTTCGCTAGTGAGCCTTGGAGCTAATGCAATGTTAAACATCTTGTTGATGCACAAATTTCAGCATATAGGTATTGCTATTTCTACTTCTATTTCCACTTGGATAAATTCTATTTTGCTCATTAATTATCTTATAATAAATAAAATGTATAAGATCAGTCAAGTGTTACTATTACACATCGTAAAAGTTCTTATCTCAACATTAATTATGTCAACATTTCTTTATTTTTGCAGTTCTTTATTACCGGTGCTATTTTTTGATACAGCATTTGATCGTATAATTCATTTAGCAGCACTAATACTTTTAAGTATAATTATATATTTTAGTATGCTTTATCTAACATTTATGGGTAATTACAAGTGTATAAAG
wMmer_NODE_2_length_355999_cov_56.3_Meromenopon-meropis_-_Protein_export_cytoplasm_chaperone_protein_(SecB,_maintains_protein_to_be_exported_in_unfolded_state)_CDS	WP_041045575.1	7e-64	254.2	158	1	156	WP_041045575.1 protein-export chaperone SecB [Wolbachia endosymbiont of Cimex lectularius]	MSQHKMKIHGQYIKDLSFENPNSPFLSAKEAPGINVMVNINSVRLEGAEGEEGENEEKSFHEITLHIEAKATVKDENIKDGIAFICETKYCGIFSIENFAELSAEEIRQALFIGGPTFLFPFAREIIARVTSSGGFPPLMLDPIDFEAMYKQQSQQ	ATGTCGCGGCATAAAATGAAGATTCATGGTCAGTACATCAAGGATCTATCATTTGAAAATCCAAACTTACCATTCTTTCTCTCTATAAAAACAGCTCCAAACATTAATGTAATGGTCAACATTAATTCAGCAAAATTGGAAACATCCAGAAATAAAATAAAAGATGAACATGAAAAAAAATCTTTTCATGAAATTACCTTGCATATTGAAGCCAAAGCAAGATTAAGGGATGAGAACGTAAAAGACAATATTGCTTTTATCTGTGAAACAAAATATTGCGGTATTTTTTCAATAGAAAACTTTATTGAATTAAATTCAGAAGAAATAAGACAGGCTTTATTTATTGGTGGACCCACTTTTCTTTTTCCTTTTGCAAGAGAGATAATTGCAAGAGTCACGAGTAGTGGTGGATTCCCACCACTTATGTTAGATCCTATAGATTTTGAATCTATGTATTACCAACAACAAAGTCAA
wMmer_NODE_2_length_355999_cov_56.3_Meromenopon-meropis_-_Protein_export_cytoplasm_chaperone_protein_(SecB,_maintains_protein_to_be_exported_in_unfolded_state)_CDS	WP_168455862.1	5.9e-63	251.1	158	1	156	WP_168455862.1 protein-export chaperone SecB [Wolbachia endosymbiont of Ctenocephalides felis wCfeJ]	MSQQKMKIHGQYVKDLSFENPNSPFLSSKEAPSINVMVNINSVKLEGTEDKEDNDEGKSFHEITLHIEAKATVKDENIKDGIAFICETKYCGIFSIENSAELNAEEIRQALFIGGPTFLFPFAREIIARVTSSGGFPPLMLDPIDFEAMYKQQSHQ	ATGTCGCGGCATAAAATGAAGATTCATGGTCAGTACATCAAGGATCTATCATTTGAAAATCCAAACTTACCATTCTTTCTCTCTATAAAAACAGCTCCAAACATTAATGTAATGGTCAACATTAATTCAGCAAAATTGGAAACATCCAGAAATAAAATAAAAGATGAACATGAAAAAAAATCTTTTCATGAAATTACCTTGCATATTGAAGCCAAAGCAAGATTAAGGGATGAGAACGTAAAAGACAATATTGCTTTTATCTGTGAAACAAAATATTGCGGTATTTTTTCAATAGAAAACTTTATTGAATTAAATTCAGAAGAAATAAGACAGGCTTTATTTATTGGTGGACCCACTTTTCTTTTTCCTTTTGCAAGAGAGATAATTGCAAGAGTCACGAGTAGTGGTGGATTCCCACCACTTATGTTAGATCCTATAGATTTTGAATCTATGTATTACCAACAACAAAGTCAA
wMmer_NODE_2_length_355999_cov_56.3_Meromenopon-meropis_-_Protein_export_cytoplasm_chaperone_protein_(SecB,_maintains_protein_to_be_exported_in_unfolded_state)_CDS	WP_175937495.1	2.2e-62	249.2	158	1	156	WP_175937495.1 protein-export chaperone SecB [Wolbachia endosymbiont of Madathamugadia hiepei]	MSQHKMKIHGQYIKDLSFENPNLPFLSAKEAPGINVMVNINSVRLEGAEGEEGGNKEKSFHEITLHIEAKATVKDENIKDGIAFICETKYCGIFSIENFAELSAEEIRQALFIGGPTFLFPFAREIIARVTSSGRFPPLMLDPIDFEAMYKQQSQQ	ATGTCGCGGCATAAAATGAAGATTCATGGTCAGTACATCAAGGATCTATCATTTGAAAATCCAAACTTACCATTCTTTCTCTCTATAAAAACAGCTCCAAACATTAATGTAATGGTCAACATTAATTCAGCAAAATTGGAAACATCCAGAAATAAAATAAAAGATGAACATGAAAAAAAATCTTTTCATGAAATTACCTTGCATATTGAAGCCAAAGCAAGATTAAGGGATGAGAACGTAAAAGACAATATTGCTTTTATCTGTGAAACAAAATATTGCGGTATTTTTTCAATAGAAAACTTTATTGAATTAAATTCAGAAGAAATAAGACAGGCTTTATTTATTGGTGGACCCACTTTTCTTTTTCCTTTTGCAAGAGAGATAATTGCAAGAGTCACGAGTAGTGGTGGATTCCCACCACTTATGTTAGATCCTATAGATTTTGAATCTATGTATTACCAACAACAAAGTCAA
wMmer_NODE_2_length_355999_cov_56.3_Meromenopon-meropis_-_Protein_export_cytoplasm_chaperone_protein_(SecB,_maintains_protein_to_be_exported_in_unfolded_state)_CDS	WP_127464001.1	6.5e-62	247.7	158	1	156	WP_127464001.1 protein-export chaperone SecB [Wolbachia endosymbiont of Bemisia tabaci]	MSQHKMKIHGQYVKDFSFENPNSPFLSSSKAPDINVMVNINSAKLEGTENKKGISEEKPFHEITLHIEAKATVKDEDVKDDIAFICEVKYCGIFSIENFTELSEEEVRQALFIGGPTFLFPFAREIIARTTSSGGFPPLMLDPIDFETMYQQQSQQ	ATGTCGCGGCATAAAATGAAGATTCATGGTCAGTACATCAAGGATCTATCATTTGAAAATCCAAACTTACCATTCTTTCTCTCTATAAAAACAGCTCCAAACATTAATGTAATGGTCAACATTAATTCAGCAAAATTGGAAACATCCAGAAATAAAATAAAAGATGAACATGAAAAAAAATCTTTTCATGAAATTACCTTGCATATTGAAGCCAAAGCAAGATTAAGGGATGAGAACGTAAAAGACAATATTGCTTTTATCTGTGAAACAAAATATTGCGGTATTTTTTCAATAGAAAACTTTATTGAATTAAATTCAGAAGAAATAAGACAGGCTTTATTTATTGGTGGACCCACTTTTCTTTTTCCTTTTGCAAGAGAGATAATTGCAAGAGTCACGAGTAGTGGTGGATTCCCACCACTTATGTTAGATCCTATAGATTTTGAATCTATGTATTACCAACAACAAAGTCAA
wMmer_NODE_2_length_355999_cov_56.3_Meromenopon-meropis_-_Protein_export_cytoplasm_chaperone_protein_(SecB,_maintains_protein_to_be_exported_in_unfolded_state)_CDS	WP_007302467.1	8.5e-62	247.3	158	1	156	WP_007302467.1 MULTISPECIES: protein-export chaperone SecB [Wolbachia]	MSQHKMKIHGQYVKDFSFENPNSPFLPSSKAPDINVMVNINSAKLEGTENKKGISEEKPFHEITLHIEAKATVKDEDVKDDIAFICEVKYCGIFSIENFTELSEEEVRQALFIGGPTFLFPFAREIIARTTSSGGFPPLMLDPIDFETMYQQQSQQ	ATGTCGCGGCATAAAATGAAGATTCATGGTCAGTACATCAAGGATCTATCATTTGAAAATCCAAACTTACCATTCTTTCTCTCTATAAAAACAGCTCCAAACATTAATGTAATGGTCAACATTAATTCAGCAAAATTGGAAACATCCAGAAATAAAATAAAAGATGAACATGAAAAAAAATCTTTTCATGAAATTACCTTGCATATTGAAGCCAAAGCAAGATTAAGGGATGAGAACGTAAAAGACAATATTGCTTTTATCTGTGAAACAAAATATTGCGGTATTTTTTCAATAGAAAACTTTATTGAATTAAATTCAGAAGAAATAAGACAGGCTTTATTTATTGGTGGACCCACTTTTCTTTTTCCTTTTGCAAGAGAGATAATTGCAAGAGTCACGAGTAGTGGTGGATTCCCACCACTTATGTTAGATCCTATAGATTTTGAATCTATGTATTACCAACAACAAAGTCAA
wMmer_NODE_1_length_417349_cov_51.5_Meromenopon-meropis_-_Protein_export_cytoplasm_protein_SecA_ATPase_RNA_helicase_(TC_3.A.5.1.1)_CDS	MBA8757778.1	0	1530.4	886	1	885	MBA8757778.1 preprotein translocase subunit SecA [Wolbachia pipientis]	MLDSPLILTAILIFFIFTLSFFFIRKIFGSTNKKIIKSFRKIVQQINALETEMQSLSDEELAGKTEEFKRELKNGKTLNDLLVPAFAVVREASRRFLNMRHFDVQLIGGMVLHNGMISEMKTGEGKTLVATLAAYLNSLEGKGVHVVTVNDYLAKRDTEWMSKLYNSLGVSVAFITNNLTDEERKEAYSADIVYSTNNELAFDYLRDNMKFSQEDMVQRGFHYGIVDEVDSILIDEARTPLIISGPVEENNQIYKHINKIVTKLVDSDYEVDEKGRTVFLTEDGISRVEELLRSYNLIPENSSLYDTDSMIMTHYIDQALRAHKLFTADKDYIVKDGKVVIIDEFTGRMMEGRRYSDGLHQALEAKENLEIQHENQTLASVTFQNYFRMYNKLSGMTGTAATEAEEFRDIYRLNVVKIPTNVPVKRVDIDDEIYGTEKEKFNAVLKFIEECHKRLQPVLVGTVSIENSEKLSALLQSHSLKHSVLNARYHEQEAYIIAQAGVPGSITIATNMAGRGTDIQLGGNAEMIAKVELKKIKNADEREKKYQEIVERVKKDKEIAIKAGGLCVVGTERHESRRIDDQLRGRSGRQGDPGLSKFFLSLEDDLMRIFGSDRMRSFLQKVGLKNNEAIHHPWINKALEKAQKKVEARNYDVRKSLLKFDDVINNQRKVIFKQRNNILGNEINDVFEVYSEVNEDIIEGTVRSGYYEDYVEDIAKEFHTRYGITLDKEVLAKFLNKQEALNYINDKIQEFFTEKEKYFNSQHTTDLWNTIVKQMMIMTLDHLWREHLSVLESLRQSISLRAMGQKDPLNEFKREAFLMFESMLEKWKELTIHRLAHFKLADNQEIGNRLHSARNSRFPKVSRNDKCPCNSGKKYKHCHGAVTVV	ATGTCAAATTATACGCTAATTTTAGCAGTTATTCTTATATTTTTTATCTTCGTATTATCGTTTTTTTTTATAAAAAAAATGTTTGGATCAATGAATAAAAGAATAATAAAATCCTTCGGAAAAATTGTTCAGCAAATAAACGCACTAGAACCGGAAATGCAGAATTTATCTAATGAGCAGCTTGCTGGCAAAACTGAAGAATTCAAGCGTGAGTTGAAAAATGGAAAAACATTAAATGAACTTCTTGTACCTGCATTTGCGGTTGTGCGAGAAGCGTCAAGAAGATTTCTTAACATGAGACACTTTGATGTTCAATTAATTGGTGGAATAGTACTTCATAGTGGTATGATATCAGAAATGAAAACAGGCGAGGGAAAAACACTCGTTGCAACTTTAGCTGCATACCTAAATTCCTTAGAGGGAAAGGGCGTGCATGTTGTAACTGTTAATGACTATCTTGCAAAACGAGATACAGAATGGATGAGTAAATTGTATAATTCTCTGGGAATTTCTGTTGCATTTATCACAAATAATCTGACAGATAAAGAGAGGAGAGATGCTTACAGTGCTGATATTATTTATTCAACAAATAACGAGCTTGCTTTTGATTATCTACGAGATAATATGAAATTTTCTCAAGATGACATGGTTCAAAGAGGTTTCAATTATGCAATAATAGATGAAGTAGATTCTATACTTATAGATGAAGCGCGAACTCCGCTTATTATTTCGGGTTCAATGGAAGAAAATAATCAAATTTATAAACATATAAACAAAATAGTAATCAAATTAGTTGATTCTGATTATGAAATAGACGAAAAAAATAAGTCAGTTTTTCTCACTGAGAATGGTATTTCTCGTGTGGAAAAACTGCTTCGTTCATATAACCTTATTTCTGAAAATTCCTCGCTATATGATACTGGCAATATGATAATGACTCATTATATAGATCAGGCATTACGTGCACATAAATTATTTACTGCTGATAAGGATTATATAATAAAGGATGGTAAAATAATAATTATCGATGAATTTACTGGACGCATGATGGAAGGAAGAAGATATTCCGATGGCCTACATCAGGCGCTTGAAGCAAAAGAAAACCTTGAAATTCAACATGAAAATCAAACTTTGGCATCAGTTACATTTCAGAACTATTTTCGTATGTATAATAAACTCTCTGGCATGACAGGAACAGCAGCAACAGAAGCAGAGGAATTTCTCGATATATATAAACTTAATGTAGTAAAAATCCCAACCAATATGCCTATAAAAAGAATAGATATCGATGATGAAATTTACGGCACAGAAAAAGAAAAACTTAATGCTGTGTTGAGATTTATAGAAGAATGTCACAAACGTCTTCAACCAATTCTTGTTGGAACCGTTAGTATTGAGAATTCTGAAAAACTTTCTTCGCTTTTACGAATTCATGCTCTTAAACATTCAGTTCTAAATGCTCGTTACCACGAACAAGAAGCATATATAATAGCACAAGCTGGAATACCAGGAAATATCACCATAGCAACTAATATGGCGGGACGTGGAACTGACATTCAACTTGGTGGTAATGCCGAAATGATAGCAAAAGTAGAGTTAAATAAAATAAAAAATACTGATGAAAGAGAAAAAAAATATCAAAAAATAATTGAAAGAGTTAAAAAAGATAAAGAAATTGCTATAAAAGCTGGTGGTTTATGCGTAATTGGAACAGAAAGACATGAAAGCAGGAGAATAGATGATCAATTGCGTGGCCGTTCTGGTCGTCAAGGTGATCCTGGACTTTCTAAGTTTTTTTTGTCTCTTGAAGATGACTTAATGAGAATATTTGGTTCTGATAGAATCAGGAGTTTTTTGCAAAAAATTGGATTAAAGAATAATGAAGCTATTCATCATCCATGGATTAATAAAGCACTTGAAAAGGCGCAGAAAAAAGTAGAAGCTCGAAACTATGAAGTACGAAAATCTCTACTTGAATTTGATGATGTAATCAACAATCAACGTAGAGTTATTTTTAAACAAAGAAATCATATTTTACGCAATGAAATCAATAATTTATTCGAAGTATATAGCGAGATAAATGAAAATTTAATAAATAACATAGTACAAAGTGGTTACTACGAAGATTATATTGAAGATATAATTAAGGAATTTTATATAAAATATGGAATAACTCTTAATCAGCAAGATTTAGCAAAATTTTTAAACAAACAAGAAGCTTTAGATTTTATAAATAATAAAGTACAAAGGTTCTTTACTAAGAAAGAAAGATACTTTAATAATCAGCAAATGACAGATTTATGGAAGCCAATAGTAAGACAAATTATGATCACAACACTTGACAATTTATGGAGAGAACATCTTTCAATTCTGGAAAGCTTAAGACAAAGCATAAATTTACGCGCTATTGGACAAAAAAGCCCACTAAATGAATTTAAACGTGAGGCATTTTTTATGTTTGAGTCAATGCTTGAAAAATGGAAGGAGCTTACCATATATCGTCTAGCGCATTTTAAATTAACTGATAATCAAGAGATAGGTAATAGGTTGCTGCATGATACCAAAAAGTATGATTTTCCGAAAGTTTCAAGAAATGATAAATGCCCTTGTAATTCTGGAAAGAAATACAAACACTGTCATGGTGCAGTTACTTTAATA
wMmer_NODE_1_length_417349_cov_51.5_Meromenopon-meropis_-_Protein_export_cytoplasm_protein_SecA_ATPase_RNA_helicase_(TC_3.A.5.1.1)_CDS	MBA8769847.1	0	1528.1	886	1	885	MBA8769847.1 preprotein translocase subunit SecA [Wolbachia pipientis]	MLDSPLILTAILIFFIFTLSFFFIRKIFGSTNKKIIKSFRKIVQQINALETEMQSLSDEELAGKTEEFKRELKNGKTLNDLLVPAFAVVREASRRFLNMRHFDVQLIGGMVLHNGMISEMKTGEGKTLVATLAAYLNSLEGKGVHVVTVNDYLAKRDTEWMSKLYNSLGVSVAFITNNLTDEERKEAYSADIVYSTNNELAFDYLRDNMKFSQEDMVQRGFHYGIVDEVDSILIDEARTPLIISGPVEENNQIYKHINKIVTKLVDSDYEVDEKGRTVFLTEDGISRVEELLRSYNLIPENSSLYDTDSMIMTHYIDQALRAHKLFTADKDYIVKDGKVVIIDEFTGRMMEGRRYSDGLHQALEAKENLEIQHENQTLASVTFQNYFRMYNKLSGMTGTAATEAEEFRDIYRLNVVKIPTNVPVKRVDIDDEIYGTEKEKFNAVLKFIEECHKRLQPVLVGTVSIENSEKLSALLQSHSLKHSVLNARYHEQEAYIIAQAGVPGSITIATNMAGRGTDIQLGGNAEMIAKVELKKIKNADEREKKYQEIVERVKKDKEIAIKAGGLCVVGTERHESRRIDDQLRGRSGRQGDPGLSKFFLSLEDDLMRIFGSDRMRSFLQKVGLKNNEAIHHPWINKALEKAQKKVEARNYDVRKSLLKFDDVINNQRKVIFKQRNNILGNEINDVFEVYSEVNEDIIEGTVRSGYYEDYVEDIAKEFHTRYGITLDKEVLAKFLNKQEALNYINDKIQEFFTEKEKYFNSQHTTDLWNTIVKQMMIMTLDHLWREHLSVLESLRQSISLRAMGQKDPLNEFKREAFLMFESMLEKWKELTIHRLAHFKLADNQEIGNRLHSARNSRLPKVSRNDKCPCNSGKKYKHCHGAVTVV	ATGTCAAATTATACGCTAATTTTAGCAGTTATTCTTATATTTTTTATCTTCGTATTATCGTTTTTTTTTATAAAAAAAATGTTTGGATCAATGAATAAAAGAATAATAAAATCCTTCGGAAAAATTGTTCAGCAAATAAACGCACTAGAACCGGAAATGCAGAATTTATCTAATGAGCAGCTTGCTGGCAAAACTGAAGAATTCAAGCGTGAGTTGAAAAATGGAAAAACATTAAATGAACTTCTTGTACCTGCATTTGCGGTTGTGCGAGAAGCGTCAAGAAGATTTCTTAACATGAGACACTTTGATGTTCAATTAATTGGTGGAATAGTACTTCATAGTGGTATGATATCAGAAATGAAAACAGGCGAGGGAAAAACACTCGTTGCAACTTTAGCTGCATACCTAAATTCCTTAGAGGGAAAGGGCGTGCATGTTGTAACTGTTAATGACTATCTTGCAAAACGAGATACAGAATGGATGAGTAAATTGTATAATTCTCTGGGAATTTCTGTTGCATTTATCACAAATAATCTGACAGATAAAGAGAGGAGAGATGCTTACAGTGCTGATATTATTTATTCAACAAATAACGAGCTTGCTTTTGATTATCTACGAGATAATATGAAATTTTCTCAAGATGACATGGTTCAAAGAGGTTTCAATTATGCAATAATAGATGAAGTAGATTCTATACTTATAGATGAAGCGCGAACTCCGCTTATTATTTCGGGTTCAATGGAAGAAAATAATCAAATTTATAAACATATAAACAAAATAGTAATCAAATTAGTTGATTCTGATTATGAAATAGACGAAAAAAATAAGTCAGTTTTTCTCACTGAGAATGGTATTTCTCGTGTGGAAAAACTGCTTCGTTCATATAACCTTATTTCTGAAAATTCCTCGCTATATGATACTGGCAATATGATAATGACTCATTATATAGATCAGGCATTACGTGCACATAAATTATTTACTGCTGATAAGGATTATATAATAAAGGATGGTAAAATAATAATTATCGATGAATTTACTGGACGCATGATGGAAGGAAGAAGATATTCCGATGGCCTACATCAGGCGCTTGAAGCAAAAGAAAACCTTGAAATTCAACATGAAAATCAAACTTTGGCATCAGTTACATTTCAGAACTATTTTCGTATGTATAATAAACTCTCTGGCATGACAGGAACAGCAGCAACAGAAGCAGAGGAATTTCTCGATATATATAAACTTAATGTAGTAAAAATCCCAACCAATATGCCTATAAAAAGAATAGATATCGATGATGAAATTTACGGCACAGAAAAAGAAAAACTTAATGCTGTGTTGAGATTTATAGAAGAATGTCACAAACGTCTTCAACCAATTCTTGTTGGAACCGTTAGTATTGAGAATTCTGAAAAACTTTCTTCGCTTTTACGAATTCATGCTCTTAAACATTCAGTTCTAAATGCTCGTTACCACGAACAAGAAGCATATATAATAGCACAAGCTGGAATACCAGGAAATATCACCATAGCAACTAATATGGCGGGACGTGGAACTGACATTCAACTTGGTGGTAATGCCGAAATGATAGCAAAAGTAGAGTTAAATAAAATAAAAAATACTGATGAAAGAGAAAAAAAATATCAAAAAATAATTGAAAGAGTTAAAAAAGATAAAGAAATTGCTATAAAAGCTGGTGGTTTATGCGTAATTGGAACAGAAAGACATGAAAGCAGGAGAATAGATGATCAATTGCGTGGCCGTTCTGGTCGTCAAGGTGATCCTGGACTTTCTAAGTTTTTTTTGTCTCTTGAAGATGACTTAATGAGAATATTTGGTTCTGATAGAATCAGGAGTTTTTTGCAAAAAATTGGATTAAAGAATAATGAAGCTATTCATCATCCATGGATTAATAAAGCACTTGAAAAGGCGCAGAAAAAAGTAGAAGCTCGAAACTATGAAGTACGAAAATCTCTACTTGAATTTGATGATGTAATCAACAATCAACGTAGAGTTATTTTTAAACAAAGAAATCATATTTTACGCAATGAAATCAATAATTTATTCGAAGTATATAGCGAGATAAATGAAAATTTAATAAATAACATAGTACAAAGTGGTTACTACGAAGATTATATTGAAGATATAATTAAGGAATTTTATATAAAATATGGAATAACTCTTAATCAGCAAGATTTAGCAAAATTTTTAAACAAACAAGAAGCTTTAGATTTTATAAATAATAAAGTACAAAGGTTCTTTACTAAGAAAGAAAGATACTTTAATAATCAGCAAATGACAGATTTATGGAAGCCAATAGTAAGACAAATTATGATCACAACACTTGACAATTTATGGAGAGAACATCTTTCAATTCTGGAAAGCTTAAGACAAAGCATAAATTTACGCGCTATTGGACAAAAAAGCCCACTAAATGAATTTAAACGTGAGGCATTTTTTATGTTTGAGTCAATGCTTGAAAAATGGAAGGAGCTTACCATATATCGTCTAGCGCATTTTAAATTAACTGATAATCAAGAGATAGGTAATAGGTTGCTGCATGATACCAAAAAGTATGATTTTCCGAAAGTTTCAAGAAATGATAAATGCCCTTGTAATTCTGGAAAGAAATACAAACACTGTCATGGTGCAGTTACTTTAATA
wMmer_NODE_1_length_417349_cov_51.5_Meromenopon-meropis_-_Protein_export_cytoplasm_protein_SecA_ATPase_RNA_helicase_(TC_3.A.5.1.1)_CDS	NUX01678.1	0	1526.9	886	1	885	NUX01678.1 preprotein translocase subunit SecA [Wolbachia endosymbiont of Madathamugadia hiepei]	MSDSTLVLTVVLIFFIFILPFLFIRKIFGSTNKKIIKSFRKIAQQINALEPEMQNLSDEELAGKTEEFKRELKDGKTLNDLLVPAFAVVREASRRFLNMRHFDVQLIGGMVLHSGMISEMKTGEGKTLVATLAAYLNSLEGKGVHVVTVNDYLAKRDTEWMSKLYNSLGVSVAFITNNLTDEERKEAYSADIVYSTNNELAFDYLRDNMKFSQEDMVQRGFNYAIVDEVDSILIDEARTPLIISGPVEENNQIYKHINKIVTKLVDSDCEVDEKGRAVFLTEDGILRVEELLRSYNLIPENSSLYDTGNMIMTHYIDQALRAHKLFTADKDYIVKDGKVVIIDEFTGRMMEDRRYSDGLHQALEAKENLEIQHENQTLASVTFQNYFRMYNKLSGMTGTAATEAEEFRDIYKLNVVKIPTNVPVKRVDVDDEIYGTEKEKFNAVLRFIEECHKRLQPVLVGTVSIENSEKLSALLRSHSLKHSVLNARYHEQEAYIIAQAGMSGGITIATNMAGRGTDIQLGGNAEMIAKVELNKIKNADEREKKYQEIVERVKKDKEIAIKAGGLCVVGTERHESRRIDDQLRGRSGRQGDPGLSKFFLSLEDDLMRIFGSDRIRSFLQRVGLKNNEAIHHPWINKALEKAQKKVEARNYDVRKSLLKFDDVINNQRRVIFKQRNHILGNEINDLFEVYSEVNESXXXXXXXXXXXXXXXXXIAKEFYMRYGITLDKEDLAKFLNKQEALDYINNKVQEFFTEKERYFNSQQTTDLWNTVVRQVMIMTLDHLWREHLSILKSLRQSINLRAMGQKDPLNEFKREAFLMFESMLEKWKELTIHRLAHFKLADNQEIGNRLYPTKRDSFPKVSRNDKCPCNSGKKYKHCHGAVTVV	ATGTCAAATTATACGCTAATTTTAGCAGTTATTCTTATATTTTTTATCTTCGTATTATCGTTTTTTTTTATAAAAAAAATGTTTGGATCAATGAATAAAAGAATAATAAAATCCTTCGGAAAAATTGTTCAGCAAATAAACGCACTAGAACCGGAAATGCAGAATTTATCTAATGAGCAGCTTGCTGGCAAAACTGAAGAATTCAAGCGTGAGTTGAAAAATGGAAAAACATTAAATGAACTTCTTGTACCTGCATTTGCGGTTGTGCGAGAAGCGTCAAGAAGATTTCTTAACATGAGACACTTTGATGTTCAATTAATTGGTGGAATAGTACTTCATAGTGGTATGATATCAGAAATGAAAACAGGCGAGGGAAAAACACTCGTTGCAACTTTAGCTGCATACCTAAATTCCTTAGAGGGAAAGGGCGTGCATGTTGTAACTGTTAATGACTATCTTGCAAAACGAGATACAGAATGGATGAGTAAATTGTATAATTCTCTGGGAATTTCTGTTGCATTTATCACAAATAATCTGACAGATAAAGAGAGGAGAGATGCTTACAGTGCTGATATTATTTATTCAACAAATAACGAGCTTGCTTTTGATTATCTACGAGATAATATGAAATTTTCTCAAGATGACATGGTTCAAAGAGGTTTCAATTATGCAATAATAGATGAAGTAGATTCTATACTTATAGATGAAGCGCGAACTCCGCTTATTATTTCGGGTTCAATGGAAGAAAATAATCAAATTTATAAACATATAAACAAAATAGTAATCAAATTAGTTGATTCTGATTATGAAATAGACGAAAAAAATAAGTCAGTTTTTCTCACTGAGAATGGTATTTCTCGTGTGGAAAAACTGCTTCGTTCATATAACCTTATTTCTGAAAATTCCTCGCTATATGATACTGGCAATATGATAATGACTCATTATATAGATCAGGCATTACGTGCACATAAATTATTTACTGCTGATAAGGATTATATAATAAAGGATGGTAAAATAATAATTATCGATGAATTTACTGGACGCATGATGGAAGGAAGAAGATATTCCGATGGCCTACATCAGGCGCTTGAAGCAAAAGAAAACCTTGAAATTCAACATGAAAATCAAACTTTGGCATCAGTTACATTTCAGAACTATTTTCGTATGTATAATAAACTCTCTGGCATGACAGGAACAGCAGCAACAGAAGCAGAGGAATTTCTCGATATATATAAACTTAATGTAGTAAAAATCCCAACCAATATGCCTATAAAAAGAATAGATATCGATGATGAAATTTACGGCACAGAAAAAGAAAAACTTAATGCTGTGTTGAGATTTATAGAAGAATGTCACAAACGTCTTCAACCAATTCTTGTTGGAACCGTTAGTATTGAGAATTCTGAAAAACTTTCTTCGCTTTTACGAATTCATGCTCTTAAACATTCAGTTCTAAATGCTCGTTACCACGAACAAGAAGCATATATAATAGCACAAGCTGGAATACCAGGAAATATCACCATAGCAACTAATATGGCGGGACGTGGAACTGACATTCAACTTGGTGGTAATGCCGAAATGATAGCAAAAGTAGAGTTAAATAAAATAAAAAATACTGATGAAAGAGAAAAAAAATATCAAAAAATAATTGAAAGAGTTAAAAAAGATAAAGAAATTGCTATAAAAGCTGGTGGTTTATGCGTAATTGGAACAGAAAGACATGAAAGCAGGAGAATAGATGATCAATTGCGTGGCCGTTCTGGTCGTCAAGGTGATCCTGGACTTTCTAAGTTTTTTTTGTCTCTTGAAGATGACTTAATGAGAATATTTGGTTCTGATAGAATCAGGAGTTTTTTGCAAAAAATTGGATTAAAGAATAATGAAGCTATTCATCATCCATGGATTAATAAAGCACTTGAAAAGGCGCAGAAAAAAGTAGAAGCTCGAAACTATGAAGTACGAAAATCTCTACTTGAATTTGATGATGTAATCAACAATCAACGTAGAGTTATTTTTAAACAAAGAAATCATATTTTACGCAATGAAATCAATAATTTATTCGAAGTATATAGCGAGATAAATGAAAATTTAATAAATAACATAGTACAAAGTGGTTACTACGAAGATTATATTGAAGATATAATTAAGGAATTTTATATAAAATATGGAATAACTCTTAATCAGCAAGATTTAGCAAAATTTTTAAACAAACAAGAAGCTTTAGATTTTATAAATAATAAAGTACAAAGGTTCTTTACTAAGAAAGAAAGATACTTTAATAATCAGCAAATGACAGATTTATGGAAGCCAATAGTAAGACAAATTATGATCACAACACTTGACAATTTATGGAGAGAACATCTTTCAATTCTGGAAAGCTTAAGACAAAGCATAAATTTACGCGCTATTGGACAAAAAAGCCCACTAAATGAATTTAAACGTGAGGCATTTTTTATGTTTGAGTCAATGCTTGAAAAATGGAAGGAGCTTACCATATATCGTCTAGCGCATTTTAAATTAACTGATAATCAAGAGATAGGTAATAGGTTGCTGCATGATACCAAAAAGTATGATTTTCCGAAAGTTTCAAGAAATGATAAATGCCCTTGTAATTCTGGAAAGAAATACAAACACTGTCATGGTGCAGTTACTTTAATA
wMmer_NODE_1_length_417349_cov_51.5_Meromenopon-meropis_-_Protein_export_cytoplasm_protein_SecA_ATPase_RNA_helicase_(TC_3.A.5.1.1)_CDS	AAS14257.1	0	1526.5	886	1	885	AAS14257.1 preprotein translocase, SecA subunit [Wolbachia endosymbiont of Drosophila melanogaster]	MLDSPLILTAILIFFIFTLSFFFIRKIFGSTNKKIIKSFRKIVQQINALETEMQSLSDEELAGKTEEFKQELKNGKTLNDLLVPAFAVVREASRRFLNMRHFDVQLIGGMVLHNGMISEMKTGEGKTLVATLAAYLNSLEGKGVHVVTVNDYLAKRDTEWMSKLYNSLGVSVAFITNNLTDEERKEAYSADIVYSTNNELAFDYLRDNMKFSQEDMVQRGFHYGIVDEVDSILIDEARTPLIISGPVEENNQIYKHINKIVTKLVDSDYEVDEKGRTVFLTEDGISRVEELLRSYNLIPENSSLYDTDSMIMTHYIDQALRAYKLFTADKDYIVKDGKVVIIDEFTGRMMEGRRYSDGLHQALEAKENLEIQHENQTLASVTFQNYFRMYNKLSGMTGTAATEAEEFRDIYRLNVVKIPTNVPVKRVDIDDEIYGTEKEKFNAVLKFIEECYKRLQPVLVGTVSIENSEKLSALLQSHSLKHSVLNARYHEQEAYIIAQAGVPGSITIATNMAGRGTDIQLGGNAEMIAKVELKKIKNADEREKKYQEIVERVKKDKEIAIKAGGLCVVGTERHESRRIDDQLRGRSGRQGDPGLSKFFLSLEDDLMRIFGSDRMRSFLQKVGLKNNEAIHHPWINKALEKAQKKVEARNYDVRKSLLKFDDVINNQRKVIFKQRNNILGNEINDLLEVYSEVNESVVEGIIQSGYYEDYIENIVKEFHTRYGITLDKEDLAKFLNKQEALNYINDKIQEFFTEKEKYFNSQHTTDLWNTIVKQMMIMTLDHLWREHLSVLESLRQSISLRAMGQKDPLNEFKREAFLMFESMLEKWKELTIHRLAHFKLADNQEIGNRLHSARNSRLPKVSRNDKCPCNSGKKYKHCHGAVTVV	ATGTCAAATTATACGCTAATTTTAGCAGTTATTCTTATATTTTTTATCTTCGTATTATCGTTTTTTTTTATAAAAAAAATGTTTGGATCAATGAATAAAAGAATAATAAAATCCTTCGGAAAAATTGTTCAGCAAATAAACGCACTAGAACCGGAAATGCAGAATTTATCTAATGAGCAGCTTGCTGGCAAAACTGAAGAATTCAAGCGTGAGTTGAAAAATGGAAAAACATTAAATGAACTTCTTGTACCTGCATTTGCGGTTGTGCGAGAAGCGTCAAGAAGATTTCTTAACATGAGACACTTTGATGTTCAATTAATTGGTGGAATAGTACTTCATAGTGGTATGATATCAGAAATGAAAACAGGCGAGGGAAAAACACTCGTTGCAACTTTAGCTGCATACCTAAATTCCTTAGAGGGAAAGGGCGTGCATGTTGTAACTGTTAATGACTATCTTGCAAAACGAGATACAGAATGGATGAGTAAATTGTATAATTCTCTGGGAATTTCTGTTGCATTTATCACAAATAATCTGACAGATAAAGAGAGGAGAGATGCTTACAGTGCTGATATTATTTATTCAACAAATAACGAGCTTGCTTTTGATTATCTACGAGATAATATGAAATTTTCTCAAGATGACATGGTTCAAAGAGGTTTCAATTATGCAATAATAGATGAAGTAGATTCTATACTTATAGATGAAGCGCGAACTCCGCTTATTATTTCGGGTTCAATGGAAGAAAATAATCAAATTTATAAACATATAAACAAAATAGTAATCAAATTAGTTGATTCTGATTATGAAATAGACGAAAAAAATAAGTCAGTTTTTCTCACTGAGAATGGTATTTCTCGTGTGGAAAAACTGCTTCGTTCATATAACCTTATTTCTGAAAATTCCTCGCTATATGATACTGGCAATATGATAATGACTCATTATATAGATCAGGCATTACGTGCACATAAATTATTTACTGCTGATAAGGATTATATAATAAAGGATGGTAAAATAATAATTATCGATGAATTTACTGGACGCATGATGGAAGGAAGAAGATATTCCGATGGCCTACATCAGGCGCTTGAAGCAAAAGAAAACCTTGAAATTCAACATGAAAATCAAACTTTGGCATCAGTTACATTTCAGAACTATTTTCGTATGTATAATAAACTCTCTGGCATGACAGGAACAGCAGCAACAGAAGCAGAGGAATTTCTCGATATATATAAACTTAATGTAGTAAAAATCCCAACCAATATGCCTATAAAAAGAATAGATATCGATGATGAAATTTACGGCACAGAAAAAGAAAAACTTAATGCTGTGTTGAGATTTATAGAAGAATGTCACAAACGTCTTCAACCAATTCTTGTTGGAACCGTTAGTATTGAGAATTCTGAAAAACTTTCTTCGCTTTTACGAATTCATGCTCTTAAACATTCAGTTCTAAATGCTCGTTACCACGAACAAGAAGCATATATAATAGCACAAGCTGGAATACCAGGAAATATCACCATAGCAACTAATATGGCGGGACGTGGAACTGACATTCAACTTGGTGGTAATGCCGAAATGATAGCAAAAGTAGAGTTAAATAAAATAAAAAATACTGATGAAAGAGAAAAAAAATATCAAAAAATAATTGAAAGAGTTAAAAAAGATAAAGAAATTGCTATAAAAGCTGGTGGTTTATGCGTAATTGGAACAGAAAGACATGAAAGCAGGAGAATAGATGATCAATTGCGTGGCCGTTCTGGTCGTCAAGGTGATCCTGGACTTTCTAAGTTTTTTTTGTCTCTTGAAGATGACTTAATGAGAATATTTGGTTCTGATAGAATCAGGAGTTTTTTGCAAAAAATTGGATTAAAGAATAATGAAGCTATTCATCATCCATGGATTAATAAAGCACTTGAAAAGGCGCAGAAAAAAGTAGAAGCTCGAAACTATGAAGTACGAAAATCTCTACTTGAATTTGATGATGTAATCAACAATCAACGTAGAGTTATTTTTAAACAAAGAAATCATATTTTACGCAATGAAATCAATAATTTATTCGAAGTATATAGCGAGATAAATGAAAATTTAATAAATAACATAGTACAAAGTGGTTACTACGAAGATTATATTGAAGATATAATTAAGGAATTTTATATAAAATATGGAATAACTCTTAATCAGCAAGATTTAGCAAAATTTTTAAACAAACAAGAAGCTTTAGATTTTATAAATAATAAAGTACAAAGGTTCTTTACTAAGAAAGAAAGATACTTTAATAATCAGCAAATGACAGATTTATGGAAGCCAATAGTAAGACAAATTATGATCACAACACTTGACAATTTATGGAGAGAACATCTTTCAATTCTGGAAAGCTTAAGACAAAGCATAAATTTACGCGCTATTGGACAAAAAAGCCCACTAAATGAATTTAAACGTGAGGCATTTTTTATGTTTGAGTCAATGCTTGAAAAATGGAAGGAGCTTACCATATATCGTCTAGCGCATTTTAAATTAACTGATAATCAAGAGATAGGTAATAGGTTGCTGCATGATACCAAAAAGTATGATTTTCCGAAAGTTTCAAGAAATGATAAATGCCCTTGTAATTCTGGAAAGAAATACAAACACTGTCATGGTGCAGTTACTTTAATA
wMmer_NODE_1_length_417349_cov_51.5_Meromenopon-meropis_-_Protein_export_cytoplasm_protein_SecA_ATPase_RNA_helicase_(TC_3.A.5.1.1)_CDS	KAB2977847.1	0	1526.1	886	1	885	KAB2977847.1 preprotein translocase subunit SecA [Wolbachia endosymbiont of Nasonia oneida]	MLDSPLILTAILIFFIFTLSFFFIRKIFGSTNKKIIKSFRKIVQQINALETEMQSLSDEELAGKTEEFKQELKNGKTLNDLLVPAFAVVREASRRFLNMRHFDVQLIGGMVLHNGMISEMKTGEGKTLVATLAAYLNSLEGKGVHVVTVNDYLAKRDTEWMSKLYNSLGVSVAFITNNLTDEERKEAYSADIVYSTNNELAFDYLRDNMKFSQEDMVQRGFHYGIVDEVDSILIDEARTPLIISGPVEENNQIYKHINKIVTKLVDSDYEVDEKGRTVFLTEDGISRVEELLRSYNLIPENSSLYDTDSMIMTHYIDQALRAYKLFTADKDYIVKDGKVVIIDEFTGRMMEGRRYSDGLHQALEAKENLEIQHENQTLASVTFQNYFRMYNKLSGMTGTAATEAEEFRDIYRLNVVKIPTNVPVKRVDIDDEIYGTEKEKFNAVLKFIEECHKRLQPVLVGTVSIENSEKLSALLQSHSLKHSVLNARYHEQEAYIIAQAGVPGSITIATNMAGRGTDIQLGGNAEMIAKVELKKIKNADEKEKKYQEIVKRVKKDKEIAIKAGGLCVVGTERHESRRIDDQLRGRSGRQGDPGLSKFFLSLEDDLMRIFGSDRMRSFLQKVGLKNNEAIHHPWINKALEKAQKKVEARNYDVRKSLLKFDDVINNQRKVIFKQRNNILGNEINDLLEVYSEVNESVVEGIIQSGYYEDYIENIVKEFHTRYGITLDKEDLAKFLNKQEALNYINDKIQEFFTEKEKYFNSQHTTDLWNTIVKQMMIMTLDHLWREHLSVLESLRQSISLRAMGQKDPLNEFKREAFLMFESMLEKWKELTIHRLAHFKLADNQEIGNRLHSARNSRLPKVSRNDKCPCNSGKKYKHCHGAVTVV	ATGTCAAATTATACGCTAATTTTAGCAGTTATTCTTATATTTTTTATCTTCGTATTATCGTTTTTTTTTATAAAAAAAATGTTTGGATCAATGAATAAAAGAATAATAAAATCCTTCGGAAAAATTGTTCAGCAAATAAACGCACTAGAACCGGAAATGCAGAATTTATCTAATGAGCAGCTTGCTGGCAAAACTGAAGAATTCAAGCGTGAGTTGAAAAATGGAAAAACATTAAATGAACTTCTTGTACCTGCATTTGCGGTTGTGCGAGAAGCGTCAAGAAGATTTCTTAACATGAGACACTTTGATGTTCAATTAATTGGTGGAATAGTACTTCATAGTGGTATGATATCAGAAATGAAAACAGGCGAGGGAAAAACACTCGTTGCAACTTTAGCTGCATACCTAAATTCCTTAGAGGGAAAGGGCGTGCATGTTGTAACTGTTAATGACTATCTTGCAAAACGAGATACAGAATGGATGAGTAAATTGTATAATTCTCTGGGAATTTCTGTTGCATTTATCACAAATAATCTGACAGATAAAGAGAGGAGAGATGCTTACAGTGCTGATATTATTTATTCAACAAATAACGAGCTTGCTTTTGATTATCTACGAGATAATATGAAATTTTCTCAAGATGACATGGTTCAAAGAGGTTTCAATTATGCAATAATAGATGAAGTAGATTCTATACTTATAGATGAAGCGCGAACTCCGCTTATTATTTCGGGTTCAATGGAAGAAAATAATCAAATTTATAAACATATAAACAAAATAGTAATCAAATTAGTTGATTCTGATTATGAAATAGACGAAAAAAATAAGTCAGTTTTTCTCACTGAGAATGGTATTTCTCGTGTGGAAAAACTGCTTCGTTCATATAACCTTATTTCTGAAAATTCCTCGCTATATGATACTGGCAATATGATAATGACTCATTATATAGATCAGGCATTACGTGCACATAAATTATTTACTGCTGATAAGGATTATATAATAAAGGATGGTAAAATAATAATTATCGATGAATTTACTGGACGCATGATGGAAGGAAGAAGATATTCCGATGGCCTACATCAGGCGCTTGAAGCAAAAGAAAACCTTGAAATTCAACATGAAAATCAAACTTTGGCATCAGTTACATTTCAGAACTATTTTCGTATGTATAATAAACTCTCTGGCATGACAGGAACAGCAGCAACAGAAGCAGAGGAATTTCTCGATATATATAAACTTAATGTAGTAAAAATCCCAACCAATATGCCTATAAAAAGAATAGATATCGATGATGAAATTTACGGCACAGAAAAAGAAAAACTTAATGCTGTGTTGAGATTTATAGAAGAATGTCACAAACGTCTTCAACCAATTCTTGTTGGAACCGTTAGTATTGAGAATTCTGAAAAACTTTCTTCGCTTTTACGAATTCATGCTCTTAAACATTCAGTTCTAAATGCTCGTTACCACGAACAAGAAGCATATATAATAGCACAAGCTGGAATACCAGGAAATATCACCATAGCAACTAATATGGCGGGACGTGGAACTGACATTCAACTTGGTGGTAATGCCGAAATGATAGCAAAAGTAGAGTTAAATAAAATAAAAAATACTGATGAAAGAGAAAAAAAATATCAAAAAATAATTGAAAGAGTTAAAAAAGATAAAGAAATTGCTATAAAAGCTGGTGGTTTATGCGTAATTGGAACAGAAAGACATGAAAGCAGGAGAATAGATGATCAATTGCGTGGCCGTTCTGGTCGTCAAGGTGATCCTGGACTTTCTAAGTTTTTTTTGTCTCTTGAAGATGACTTAATGAGAATATTTGGTTCTGATAGAATCAGGAGTTTTTTGCAAAAAATTGGATTAAAGAATAATGAAGCTATTCATCATCCATGGATTAATAAAGCACTTGAAAAGGCGCAGAAAAAAGTAGAAGCTCGAAACTATGAAGTACGAAAATCTCTACTTGAATTTGATGATGTAATCAACAATCAACGTAGAGTTATTTTTAAACAAAGAAATCATATTTTACGCAATGAAATCAATAATTTATTCGAAGTATATAGCGAGATAAATGAAAATTTAATAAATAACATAGTACAAAGTGGTTACTACGAAGATTATATTGAAGATATAATTAAGGAATTTTATATAAAATATGGAATAACTCTTAATCAGCAAGATTTAGCAAAATTTTTAAACAAACAAGAAGCTTTAGATTTTATAAATAATAAAGTACAAAGGTTCTTTACTAAGAAAGAAAGATACTTTAATAATCAGCAAATGACAGATTTATGGAAGCCAATAGTAAGACAAATTATGATCACAACACTTGACAATTTATGGAGAGAACATCTTTCAATTCTGGAAAGCTTAAGACAAAGCATAAATTTACGCGCTATTGGACAAAAAAGCCCACTAAATGAATTTAAACGTGAGGCATTTTTTATGTTTGAGTCAATGCTTGAAAAATGGAAGGAGCTTACCATATATCGTCTAGCGCATTTTAAATTAACTGATAATCAAGAGATAGGTAATAGGTTGCTGCATGATACCAAAAAGTATGATTTTCCGAAAGTTTCAAGAAATGATAAATGCCCTTGTAATTCTGGAAAGAAATACAAACACTGTCATGGTGCAGTTACTTTAATA
wMmer_NODE_2_length_355999_cov_56.3_Meromenopon-meropis_-_Protein-export_membrane_protein_SecD_(TC_3.A.5.1.1)_CDS	WP_175937623.1	3e-217	765.4	504	1	504	WP_175937623.1 protein translocase subunit SecD [Wolbachia endosymbiont of Madathamugadia hiepei]	MRNRLTIKSFSVLCILLLALYVILPNFFDNKLLVSKKRINLGLDLKGGSSLLLSVDLDSYFKEKLSMLADEIKESLLAKNIESRVQSDKQMVITLNNIDNHKKVSTLVHRINPNLELNRRDSSIFISYKPHYKNSLVNEVVSESINNVQRRLDKLGTREVSVQKQGQNKILVQVPGVEDTEQIKPLLGRTAKLAFHLANTNVAKMQDMDHETTVILKDSLGNSYPIFRKTEIGGDSLVNASVRFGSLGKPTVHFKFDSIASKRFAKITKENVGKPFAIVLDNTVLTVPTIREPILNGEGEISGNFTEKQASELAILLKSGALPAPLKIIEEKNIGPSLGEESIKAGEIAAIISIVAVALFIIIIYGKLGLLASVALLFNVIFILLILTLLEATLTLPGIAGIALTVGMSVDANVLIFERIREEMKSGKRTVRAIEEGFKNAIKTILDSNLTTLIAAGIMFAIGSGAIRGFSVTLSIGILCSMFSAITVTKLLIELCVNPKKLVL	ATGAAGAGCAGACTTGTAATTAGATCTTTCTTTGTATTTTGTATTTTCTTTCTTGCCTTATATTTGATATTACCAAATTTCTTCAAAAATAAACTTTTTATTTCAAAAAAGAAAATAAACTTAGGTCTTGACCTGAAGGGTGGTTCATCCCTTCTTCTTAACGTAGATTTAGATTCTTACTTCAAAGAAAAGCTTACTATACTAGCCGATGAAATAAAAGAAATTTTATTAGGAAATAATATAAAATTTAATATTTTAGTTGATAAGCAAGTAATTGTAACTTTATTTAATATCGATGAGCATAAAAAAATCTTAACGATAATTCGCAGAATGAACTCAAATCTAGATCTAAATAGAAAAGATTCTTCAATTATTATTTCATACAAACCTGATTATAAATATTCTCTGACCAATGAAATAATTCTAGAATCGATAAATAATATCCAAAGACGTTTAGACAGACTTGGTACAAAAGAAATATGTGTACAAAAACAAGGACAGAGTAAGATATTAATTCAAGTACCTGGAGTGGAGGATACAGAGCAAATAAAATCTCTACTTGGCAAAACTGCTAAGCTAACTTTTCATTTGATGAACACTAGTGTTACCAAGGTACAAGATATAGACCATGAAACTACTATCATGCTTAAAGATTCTTTGGGTAATTCTTATCCTATATTCCGCAAAATTGAAATAAGTGGAGATTCGCTAGTTAATGCATCAATAAGATTCACTTCGCTTGGAAAAGCTACAGTGCATTTTAAATTCGATAGTGTAGCAAGTAAAAGATTTGCAAAAATTACCAAAGAAAATATAGGAAAATTTTTTGCAATTGTCCTCGACAATACAGTAATAGCTATTCCAGTGATACGCGAAGCGATTTTAAACGGAGAAGGAGAGATTAGTGGTAATTTTACTGAAAAACAAGCAGGTGAACTTGCAATACTCTTAAAATCTGGCGCATTGCCAGCACCACTTAAAATAATAGAAGAAAAAAGTATTGGTCCAAATCTTGGAGAAAAATCAATCAAAGCAGGAGAGATAGCAGCAATAATTTCTGTTGTCGCTGTTACTTCATTTATAATCATAATTTACGGCAAGTTAGGCTTATTGGCCTCTGTTGCGCTACTTTTCAATGTAATTTTTATGCTATTAATTCTCACACTACTTGAAGCAACTCTAACTTTACCTGGAATTGCCGGTATTGCCCTAACTGTCGGCATGTCAGTTGACGCAAACGTTTTGATATTCGAACGTATTCGCGAAGAAATAAAGCTAGGAAAAAGAACAGTTCGTGCAATTGAAGAGGGATTTAAAGGCGCAATAAAAACAATTCTTGATTCAAATCTCACTACATTAATTGCTGGGGGAATAATGTTTGCCGTTGGTAGTGGAGCAATAAGAGGATTTGCTATTACTTTGTCAATAGGAGTCCTGTGCTCAATGTTTTCTGCAATCACAATCACAAAGCTTCTGATAGAGCTGTGCATAGATCCAAAGAAATTAGTGCTT
wMmer_NODE_2_length_355999_cov_56.3_Meromenopon-meropis_-_Protein-export_membrane_protein_SecD_(TC_3.A.5.1.1)_CDS	WP_041044998.1	6.6e-217	764.2	504	1	504	WP_041044998.1 protein translocase subunit SecD [Wolbachia endosymbiont of Cimex lectularius]	MRNRLIIKSFSVLCILLLALYVILPNFFDNKLLVSKKRINLGLDLKGGSSLLLNVDLDSYFKEKLSMLADEIKESLLAKSIESRVQSDKQVVVTLNNTDDYRKVSTLVHRINPNLELNRKDSSIFISYKPHYKNSLINEVVSESINNVQRRLDKLGTREVSVQKQGQNKILVQVPGVEDTEQIKSLLGRTAKLAFHLANTNVAKMQDIDHETTVIFKDSLGNSYPIFRKTEIGGDSLVNASVRFGSLGKPTVHFKFDSVASKRFAKITKENVGKPFAIVLDNTVLTVPTIREPILNGEGEISGNFTEKQAGELAILLKSGALPAPLKIIEEKNIGPSLGEESIKAGEIAAIISIVTVALFIIIIYGKLGLLASVALLFNVISILLILTLLEATLTLPGIAGIALTVGMSVDANVLIFERIREEMKSGKRTVRAIEEGFKNAIKTILDSNLTTLIAAGIMFAIGSGAIRGFSVTLSIGILCSMFSTITVTKLLIELCVDPKKLVL	ATGAAGAGCAGACTTGTAATTAGATCTTTCTTTGTATTTTGTATTTTCTTTCTTGCCTTATATTTGATATTACCAAATTTCTTCAAAAATAAACTTTTTATTTCAAAAAAGAAAATAAACTTAGGTCTTGACCTGAAGGGTGGTTCATCCCTTCTTCTTAACGTAGATTTAGATTCTTACTTCAAAGAAAAGCTTACTATACTAGCCGATGAAATAAAAGAAATTTTATTAGGAAATAATATAAAATTTAATATTTTAGTTGATAAGCAAGTAATTGTAACTTTATTTAATATCGATGAGCATAAAAAAATCTTAACGATAATTCGCAGAATGAACTCAAATCTAGATCTAAATAGAAAAGATTCTTCAATTATTATTTCATACAAACCTGATTATAAATATTCTCTGACCAATGAAATAATTCTAGAATCGATAAATAATATCCAAAGACGTTTAGACAGACTTGGTACAAAAGAAATATGTGTACAAAAACAAGGACAGAGTAAGATATTAATTCAAGTACCTGGAGTGGAGGATACAGAGCAAATAAAATCTCTACTTGGCAAAACTGCTAAGCTAACTTTTCATTTGATGAACACTAGTGTTACCAAGGTACAAGATATAGACCATGAAACTACTATCATGCTTAAAGATTCTTTGGGTAATTCTTATCCTATATTCCGCAAAATTGAAATAAGTGGAGATTCGCTAGTTAATGCATCAATAAGATTCACTTCGCTTGGAAAAGCTACAGTGCATTTTAAATTCGATAGTGTAGCAAGTAAAAGATTTGCAAAAATTACCAAAGAAAATATAGGAAAATTTTTTGCAATTGTCCTCGACAATACAGTAATAGCTATTCCAGTGATACGCGAAGCGATTTTAAACGGAGAAGGAGAGATTAGTGGTAATTTTACTGAAAAACAAGCAGGTGAACTTGCAATACTCTTAAAATCTGGCGCATTGCCAGCACCACTTAAAATAATAGAAGAAAAAAGTATTGGTCCAAATCTTGGAGAAAAATCAATCAAAGCAGGAGAGATAGCAGCAATAATTTCTGTTGTCGCTGTTACTTCATTTATAATCATAATTTACGGCAAGTTAGGCTTATTGGCCTCTGTTGCGCTACTTTTCAATGTAATTTTTATGCTATTAATTCTCACACTACTTGAAGCAACTCTAACTTTACCTGGAATTGCCGGTATTGCCCTAACTGTCGGCATGTCAGTTGACGCAAACGTTTTGATATTCGAACGTATTCGCGAAGAAATAAAGCTAGGAAAAAGAACAGTTCGTGCAATTGAAGAGGGATTTAAAGGCGCAATAAAAACAATTCTTGATTCAAATCTCACTACATTAATTGCTGGGGGAATAATGTTTGCCGTTGGTAGTGGAGCAATAAGAGGATTTGCTATTACTTTGTCAATAGGAGTCCTGTGCTCAATGTTTTCTGCAATCACAATCACAAAGCTTCTGATAGAGCTGTGCATAGATCCAAAGAAATTAGTGCTT
wMmer_NODE_2_length_355999_cov_56.3_Meromenopon-meropis_-_Protein-export_membrane_protein_SecD_(TC_3.A.5.1.1)_CDS	WP_168455914.1	3.1e-214	755.4	504	1	504	WP_168455914.1 protein translocase subunit SecD [Wolbachia endosymbiont of Ctenocephalides felis wCfeJ]	MRNRLIIKSFSVLSILLLALYIILPNFFDNKLLVSKKRINLGLDLKGGSSLLLNVDLDSYFKEKLSMLADEIRESLPTKNIQSSVEGNKQVVVTLNNIDDHKKVSTLVHKINPNLELNRKDASIFISYKPHYKSSLINEVVSESISNVQRRLDKLGTKEVSVQKQGQDKILVQVPGVEDTEQIKSLLGKTAKLAFHLANTNVAKMQDIDHETTVILKDSLGNSYPIFRKTEIGGDSLVNASVRFGQLGKPSVHFKFDSIASKRFAKITKENVGKPFAIILDNTVLTVPTIREPILNGEGEISGNFTEKQASELAILLKSGALPAPLKIIEEKNIGPSLGEESIKAGEIAAMISIVAVALFIIVTYGKLGILASVALLFNVISILLILTLLEATLTLPGIAGIALTVGMSVDANVLIFERIREEMKLGKRTVRAIEEGFKNAIKTILDSNLTTLIAAGIMFAIGSGAIRGFSVTLSIGILCSMFSAITVTKLLIELCVDPKKLVL	ATGAAGAGCAGACTTGTAATTAGATCTTTCTTTGTATTTTGTATTTTCTTTCTTGCCTTATATTTGATATTACCAAATTTCTTCAAAAATAAACTTTTTATTTCAAAAAAGAAAATAAACTTAGGTCTTGACCTGAAGGGTGGTTCATCCCTTCTTCTTAACGTAGATTTAGATTCTTACTTCAAAGAAAAGCTTACTATACTAGCCGATGAAATAAAAGAAATTTTATTAGGAAATAATATAAAATTTAATATTTTAGTTGATAAGCAAGTAATTGTAACTTTATTTAATATCGATGAGCATAAAAAAATCTTAACGATAATTCGCAGAATGAACTCAAATCTAGATCTAAATAGAAAAGATTCTTCAATTATTATTTCATACAAACCTGATTATAAATATTCTCTGACCAATGAAATAATTCTAGAATCGATAAATAATATCCAAAGACGTTTAGACAGACTTGGTACAAAAGAAATATGTGTACAAAAACAAGGACAGAGTAAGATATTAATTCAAGTACCTGGAGTGGAGGATACAGAGCAAATAAAATCTCTACTTGGCAAAACTGCTAAGCTAACTTTTCATTTGATGAACACTAGTGTTACCAAGGTACAAGATATAGACCATGAAACTACTATCATGCTTAAAGATTCTTTGGGTAATTCTTATCCTATATTCCGCAAAATTGAAATAAGTGGAGATTCGCTAGTTAATGCATCAATAAGATTCACTTCGCTTGGAAAAGCTACAGTGCATTTTAAATTCGATAGTGTAGCAAGTAAAAGATTTGCAAAAATTACCAAAGAAAATATAGGAAAATTTTTTGCAATTGTCCTCGACAATACAGTAATAGCTATTCCAGTGATACGCGAAGCGATTTTAAACGGAGAAGGAGAGATTAGTGGTAATTTTACTGAAAAACAAGCAGGTGAACTTGCAATACTCTTAAAATCTGGCGCATTGCCAGCACCACTTAAAATAATAGAAGAAAAAAGTATTGGTCCAAATCTTGGAGAAAAATCAATCAAAGCAGGAGAGATAGCAGCAATAATTTCTGTTGTCGCTGTTACTTCATTTATAATCATAATTTACGGCAAGTTAGGCTTATTGGCCTCTGTTGCGCTACTTTTCAATGTAATTTTTATGCTATTAATTCTCACACTACTTGAAGCAACTCTAACTTTACCTGGAATTGCCGGTATTGCCCTAACTGTCGGCATGTCAGTTGACGCAAACGTTTTGATATTCGAACGTATTCGCGAAGAAATAAAGCTAGGAAAAAGAACAGTTCGTGCAATTGAAGAGGGATTTAAAGGCGCAATAAAAACAATTCTTGATTCAAATCTCACTACATTAATTGCTGGGGGAATAATGTTTGCCGTTGGTAGTGGAGCAATAAGAGGATTTGCTATTACTTTGTCAATAGGAGTCCTGTGCTCAATGTTTTCTGCAATCACAATCACAAAGCTTCTGATAGAGCTGTGCATAGATCCAAAGAAATTAGTGCTT
wMmer_NODE_2_length_355999_cov_56.3_Meromenopon-meropis_-_Protein-export_membrane_protein_SecD_(TC_3.A.5.1.1)_CDS	WP_191111195.1	3.7e-212	748.4	504	1	502	WP_191111195.1 protein translocase subunit SecD [Candidatus Wolbachia massiliensis]	MRNRLIIKSFSVLCILLLALYIVLPNFFDNKFFTSKKRINLGLDLKGGSSLLLNVDLDSYFKEKLGMLADEIKESLPTKNIGVQSDKQVVVTLSNIDDYKKVSTLVHKINPNLELSRKDASIFISYKPYYKNSLINEVVSESISNVQRRLDKLGTKEVSVQKQGQNKILVQVPGVEDTEQIKSLLGKTAKLAFHLANTNIAKIQDVDHETTVVLKDSLGNSYPIFRKTEIGGDSLVNASVRFGSLGKPTVHFKFDSIASKRFAKITKENVGKPFAIILDNTVLTVPTIREPILNGEGEISGNFTEKQASELAILLKSGALPAPLKIIEEKNIGPSLGEESIKAGEIAAIISIVAVALFIIITYGELGLLASVALLFNVIFILLILTLLEATLTLPGIAGIALTVGMSVDANVLIFERIREEIRSGKRVVRAIEEGFKNAIKTILDSNITTLIAAGIMFVIGSGAIRGFSVTLSIGILCSMFSAITVTKLLIELCVNPEKLVL	ATGAAGAGCAGACTTGTAATTAGATCTTTCTTTGTATTTTGTATTTTCTTTCTTGCCTTATATTTGATATTACCAAATTTCTTCAAAAATAAACTTTTTATTTCAAAAAAGAAAATAAACTTAGGTCTTGACCTGAAGGGTGGTTCATCCCTTCTTCTTAACGTAGATTTAGATTCTTACTTCAAAGAAAAGCTTACTATACTAGCCGATGAAATAAAAGAAATTTTATTAGGAAATAATATAAAATTTAATATTTTAGTTGATAAGCAAGTAATTGTAACTTTATTTAATATCGATGAGCATAAAAAAATCTTAACGATAATTCGCAGAATGAACTCAAATCTAGATCTAAATAGAAAAGATTCTTCAATTATTATTTCATACAAACCTGATTATAAATATTCTCTGACCAATGAAATAATTCTAGAATCGATAAATAATATCCAAAGACGTTTAGACAGACTTGGTACAAAAGAAATATGTGTACAAAAACAAGGACAGAGTAAGATATTAATTCAAGTACCTGGAGTGGAGGATACAGAGCAAATAAAATCTCTACTTGGCAAAACTGCTAAGCTAACTTTTCATTTGATGAACACTAGTGTTACCAAGGTACAAGATATAGACCATGAAACTACTATCATGCTTAAAGATTCTTTGGGTAATTCTTATCCTATATTCCGCAAAATTGAAATAAGTGGAGATTCGCTAGTTAATGCATCAATAAGATTCACTTCGCTTGGAAAAGCTACAGTGCATTTTAAATTCGATAGTGTAGCAAGTAAAAGATTTGCAAAAATTACCAAAGAAAATATAGGAAAATTTTTTGCAATTGTCCTCGACAATACAGTAATAGCTATTCCAGTGATACGCGAAGCGATTTTAAACGGAGAAGGAGAGATTAGTGGTAATTTTACTGAAAAACAAGCAGGTGAACTTGCAATACTCTTAAAATCTGGCGCATTGCCAGCACCACTTAAAATAATAGAAGAAAAAAGTATTGGTCCAAATCTTGGAGAAAAATCAATCAAAGCAGGAGAGATAGCAGCAATAATTTCTGTTGTCGCTGTTACTTCATTTATAATCATAATTTACGGCAAGTTAGGCTTATTGGCCTCTGTTGCGCTACTTTTCAATGTAATTTTTATGCTATTAATTCTCACACTACTTGAAGCAACTCTAACTTTACCTGGAATTGCCGGTATTGCCCTAACTGTCGGCATGTCAGTTGACGCAAACGTTTTGATATTCGAACGTATTCGCGAAGAAATAAAGCTAGGAAAAAGAACAGTTCGTGCAATTGAAGAGGGATTTAAAGGCGCAATAAAAACAATTCTTGATTCAAATCTCACTACATTAATTGCTGGGGGAATAATGTTTGCCGTTGGTAGTGGAGCAATAAGAGGATTTGCTATTACTTTGTCAATAGGAGTCCTGTGCTCAATGTTTTCTGCAATCACAATCACAAAGCTTCTGATAGAGCTGTGCATAGATCCAAAGAAATTAGTGCTT
wMmer_NODE_2_length_355999_cov_56.3_Meromenopon-meropis_-_Protein-export_membrane_protein_SecD_(TC_3.A.5.1.1)_CDS	WP_174133265.1	1.4e-211	746.5	504	1	504	WP_174133265.1 protein translocase subunit SecD [Wolbachia endosymbiont of Atemnus politus]	MRNRLIIKSFSVLCILLLALYIILPNFFDNKFLVSKKRINLGLDLKGGSSLLLSVGLDSYFKEKLGMLADEVKESLLAKNIESSVQSDKQVAVTLNNIDDYKKVSTLVHKINPNLELNKKDASIFISYKSHYRNSLINEVVSESINNVQRRLDKLGTKEVSVQKQGKNKILVQVPGVEDTEQIKSLLGKTAKLAFHLANTNVAKMQDVDHETTVILKDSLGNSYPIFRKTEIGGDSLVNASVRFGHLGKPTVHFKFDSIASKRFAKITKENVGKPFVIILDNTVLTVPTIREPILNGEGEISGNFTEKQASELAILLKSGALPAPLKIIEEKNIGPSLGEESIKAGEIAAIISIVAVALFIIITYGKLGLLASVALLFDVISILLILTLLEATLTLPGIAGIALTVGMSVDANVLIFERIREEIKSGKRTVRAIEEGFKNAIKTILDSNITTLIAAGIMFVIGSGAIRGFSVTLSIGILCSMFSAITVTKLLIELCVDPKKLVL	ATGAAGAGCAGACTTGTAATTAGATCTTTCTTTGTATTTTGTATTTTCTTTCTTGCCTTATATTTGATATTACCAAATTTCTTCAAAAATAAACTTTTTATTTCAAAAAAGAAAATAAACTTAGGTCTTGACCTGAAGGGTGGTTCATCCCTTCTTCTTAACGTAGATTTAGATTCTTACTTCAAAGAAAAGCTTACTATACTAGCCGATGAAATAAAAGAAATTTTATTAGGAAATAATATAAAATTTAATATTTTAGTTGATAAGCAAGTAATTGTAACTTTATTTAATATCGATGAGCATAAAAAAATCTTAACGATAATTCGCAGAATGAACTCAAATCTAGATCTAAATAGAAAAGATTCTTCAATTATTATTTCATACAAACCTGATTATAAATATTCTCTGACCAATGAAATAATTCTAGAATCGATAAATAATATCCAAAGACGTTTAGACAGACTTGGTACAAAAGAAATATGTGTACAAAAACAAGGACAGAGTAAGATATTAATTCAAGTACCTGGAGTGGAGGATACAGAGCAAATAAAATCTCTACTTGGCAAAACTGCTAAGCTAACTTTTCATTTGATGAACACTAGTGTTACCAAGGTACAAGATATAGACCATGAAACTACTATCATGCTTAAAGATTCTTTGGGTAATTCTTATCCTATATTCCGCAAAATTGAAATAAGTGGAGATTCGCTAGTTAATGCATCAATAAGATTCACTTCGCTTGGAAAAGCTACAGTGCATTTTAAATTCGATAGTGTAGCAAGTAAAAGATTTGCAAAAATTACCAAAGAAAATATAGGAAAATTTTTTGCAATTGTCCTCGACAATACAGTAATAGCTATTCCAGTGATACGCGAAGCGATTTTAAACGGAGAAGGAGAGATTAGTGGTAATTTTACTGAAAAACAAGCAGGTGAACTTGCAATACTCTTAAAATCTGGCGCATTGCCAGCACCACTTAAAATAATAGAAGAAAAAAGTATTGGTCCAAATCTTGGAGAAAAATCAATCAAAGCAGGAGAGATAGCAGCAATAATTTCTGTTGTCGCTGTTACTTCATTTATAATCATAATTTACGGCAAGTTAGGCTTATTGGCCTCTGTTGCGCTACTTTTCAATGTAATTTTTATGCTATTAATTCTCACACTACTTGAAGCAACTCTAACTTTACCTGGAATTGCCGGTATTGCCCTAACTGTCGGCATGTCAGTTGACGCAAACGTTTTGATATTCGAACGTATTCGCGAAGAAATAAAGCTAGGAAAAAGAACAGTTCGTGCAATTGAAGAGGGATTTAAAGGCGCAATAAAAACAATTCTTGATTCAAATCTCACTACATTAATTGCTGGGGGAATAATGTTTGCCGTTGGTAGTGGAGCAATAAGAGGATTTGCTATTACTTTGTCAATAGGAGTCCTGTGCTCAATGTTTTCTGCAATCACAATCACAAAGCTTCTGATAGAGCTGTGCATAGATCCAAAGAAATTAGTGCTT
wMmer_NODE_719_length_54930_cov_56.8_Meromenopon-meropis_-_Protein-export_membrane_protein_SecF_(TC_3.A.5.1.1)_CDS	WP_175937863.1	1.3e-113	420.2	287	1	285	WP_175937863.1 protein translocase subunit SecF [Wolbachia endosymbiont of Madathamugadia hiepei]	MAVRLIPDNLDIKFSKYRKLTALISIILIIFSILTVVLRGVNLGIDFTGGILMEIKSSSEDRTILDVLKENGFTVQSSKAGDNLVMRFKEEGDEDKIKKIKSILEEKLGGSISYRKIDYVGPQISSTQIFEGILSMLIAIVGIFFYVWLRFNWQCGFGGIIALVHDVILTVGFISLTGIEFNISSVAALLTVIGYSINNSVVIYDRIREYQKSGKDRHINEMVDVSINATLFRTVLTSGTTLLAALPLTLICTGAVRDFSLIIFFGIAIGTCSAIFISAPILTCR	ATGGCAGTGAGACTTATTTTAGATAATCTGGATATCAAATTTAGTAAATATGGGAGGTTAACTGCACTTGTTAGTATTATTTTAATTATTTTTTCAATACTAACTGTCATTATTCGAGGGATAAACTTAGGCATAGACTTCACAGGTGGAATTTTGATAGAAATAAAATCTTTGAGCAAGGAAGAAAATCATATTGCTCTTGATGCATTGAAAGAAAATGGCTTTAAAATACAGAGCGTAAAAACAAGTGACAATTTAGTCATTCGTTTTAAAGAAGAAAAAGACGAATCTAAAATTAAAAAAATAAAAAATTTACTAAAAGACAAACTAGGTGAATCAGTAAATTACCATAAAATGGACTATGTTGGTCCACAGATAAGTTCAACACAAATATTTCAAGGAGTATTATCTGTATTAATTGCTATTGTTGGAATATTTTTCTACATATGGATCAGATTTAACTTGCAATGTGGATTTAGTGGAGTAATTACATTAGTTCATGATATAATTTTAACAGTCGGTTTTATTAGCTTGACTGGTATTGAATTTAATATTCCATCAGTCGCTGCTCTTCTCACCGTAGTTGGTTATTCAATTAATAATTCAGTGGTTATATATGATAGAATTCGAGAATATCAAAAAAATGATAAAGATAGGCATAAAATAATAGATGCGAGTATCAACGCTACATTATTTCGCACTATCTTAACTTCTGGCACAACTTTACTATCTGCTCTTCCTTTGGTATTAATTTGCACAGATATAGTTAGAGACTTTAGCCTTATTATCTTTTTTGGTATTACAATTGGCACATGCTCTGCAATATTCATCTCTGCTCCTATATTAACATGGAAG
wMmer_NODE_719_length_54930_cov_56.8_Meromenopon-meropis_-_Protein-export_membrane_protein_SecF_(TC_3.A.5.1.1)_CDS	WP_041045951.1	1.7e-113	419.9	287	1	285	WP_041045951.1 protein translocase subunit SecF [Wolbachia endosymbiont of Cimex lectularius]	MAVRLIPDNLDIKFSKYRKLTALISIILVIFSILTVVLRGVNLGIDFTGGILMEIKSSSEDRTILDVLKENGFTVQSSKAGDNLVMRFKEEGDEDKIKKIKSILEEKLGGSISYRKIDYVGPQIGSTQIFEGILSMLIAIVGIFFYVWLRFNWQCGFGGIIALVHDVILTVGFISLTGIEFNISSVAALLTVIGYSINNSVVIYDRIREYQKSGKDRHISEMVDASINATLFRTVLTSGTTLLAALPLTLICTGAVRDFSLIIFFGIAIGTCSAIFISAPILTCR	ATGGCAGTGAGACTTATTTTAGATAATCTGGATATCAAATTTAGTAAATATGGGAGGTTAACTGCACTTGTTAGTATTATTTTAATTATTTTTTCAATACTAACTGTCATTATTCGAGGGATAAACTTAGGCATAGACTTCACAGGTGGAATTTTGATAGAAATAAAATCTTTGAGCAAGGAAGAAAATCATATTGCTCTTGATGCATTGAAAGAAAATGGCTTTAAAATACAGAGCGTAAAAACAAGTGACAATTTAGTCATTCGTTTTAAAGAAGAAAAAGACGAATCTAAAATTAAAAAAATAAAAAATTTACTAAAAGACAAACTAGGTGAATCAGTAAATTACCATAAAATGGACTATGTTGGTCCACAGATAAGTTCAACACAAATATTTCAAGGAGTATTATCTGTATTAATTGCTATTGTTGGAATATTTTTCTACATATGGATCAGATTTAACTTGCAATGTGGATTTAGTGGAGTAATTACATTAGTTCATGATATAATTTTAACAGTCGGTTTTATTAGCTTGACTGGTATTGAATTTAATATTCCATCAGTCGCTGCTCTTCTCACCGTAGTTGGTTATTCAATTAATAATTCAGTGGTTATATATGATAGAATTCGAGAATATCAAAAAAATGATAAAGATAGGCATAAAATAATAGATGCGAGTATCAACGCTACATTATTTCGCACTATCTTAACTTCTGGCACAACTTTACTATCTGCTCTTCCTTTGGTATTAATTTGCACAGATATAGTTAGAGACTTTAGCCTTATTATCTTTTTTGGTATTACAATTGGCACATGCTCTGCAATATTCATCTCTGCTCCTATATTAACATGGAAG
wMmer_NODE_719_length_54930_cov_56.8_Meromenopon-meropis_-_Protein-export_membrane_protein_SecF_(TC_3.A.5.1.1)_CDS	WP_182319142.1	1.5e-112	416.8	287	1	285	WP_182319142.1 protein translocase subunit SecF [Wolbachia pipientis]	MALRLIPDNLDIKFSKYRDLTALISIILIIFSILTVVLRGVNLGIDFAGGILIEIKSSDENHSILDALKENGFTVQSSKAGDNLVMRFKDEGDENKIKKIKSILEEKLGSSINYRKIDYVGPQISSTQIFEGMLSMLIAIVGIFFYVWFRFNWQCGFSGITALIHDVILTVGFISLTGIEFNISSVAALLTVIGYSINNSVIIYDRIREYCKSGKSGRMSEIVDASINATLFRTILTSGTTLLAALPLALICTDAVKDFSLIIFFGILIGTCSAIFISAPILTYR	ATGGCAGTGAGACTTATTTTAGATAATCTGGATATCAAATTTAGTAAATATGGGAGGTTAACTGCACTTGTTAGTATTATTTTAATTATTTTTTCAATACTAACTGTCATTATTCGAGGGATAAACTTAGGCATAGACTTCACAGGTGGAATTTTGATAGAAATAAAATCTTTGAGCAAGGAAGAAAATCATATTGCTCTTGATGCATTGAAAGAAAATGGCTTTAAAATACAGAGCGTAAAAACAAGTGACAATTTAGTCATTCGTTTTAAAGAAGAAAAAGACGAATCTAAAATTAAAAAAATAAAAAATTTACTAAAAGACAAACTAGGTGAATCAGTAAATTACCATAAAATGGACTATGTTGGTCCACAGATAAGTTCAACACAAATATTTCAAGGAGTATTATCTGTATTAATTGCTATTGTTGGAATATTTTTCTACATATGGATCAGATTTAACTTGCAATGTGGATTTAGTGGAGTAATTACATTAGTTCATGATATAATTTTAACAGTCGGTTTTATTAGCTTGACTGGTATTGAATTTAATATTCCATCAGTCGCTGCTCTTCTCACCGTAGTTGGTTATTCAATTAATAATTCAGTGGTTATATATGATAGAATTCGAGAATATCAAAAAAATGATAAAGATAGGCATAAAATAATAGATGCGAGTATCAACGCTACATTATTTCGCACTATCTTAACTTCTGGCACAACTTTACTATCTGCTCTTCCTTTGGTATTAATTTGCACAGATATAGTTAGAGACTTTAGCCTTATTATCTTTTTTGGTATTACAATTGGCACATGCTCTGCAATATTCATCTCTGCTCCTATATTAACATGGAAG
wMmer_NODE_719_length_54930_cov_56.8_Meromenopon-meropis_-_Protein-export_membrane_protein_SecF_(TC_3.A.5.1.1)_CDS	WP_010082185.1	3.3e-112	415.6	287	1	285	WP_010082185.1 MULTISPECIES: protein translocase subunit SecF [Wolbachia]	MALRLIPDNLDIKFSKYRDLTALISIILIIFSIFTVVLRGVNLGIDFAGGILIEIKSSDENHSILDALKENGFTVQSSKAGDNLVMRFKDEGDEDKIKKIKSILEEKLGSSISYRKIDYVGPQISSTQIFEGMLSMLIAIVGIFFYVWFRFNWQCGFSGITALIHDVILTVGFISLTGIEFNISSVAALLTVIGYSINNSVIIYDRIREYRRSGKSGRMSEVVDASINATLFRTILTSGTTLLAALPLVLICTDAVRDFSLIIFFGILIGTCSAIFISAPILTYR	ATGGCAGTGAGACTTATTTTAGATAATCTGGATATCAAATTTAGTAAATATGGGAGGTTAACTGCACTTGTTAGTATTATTTTAATTATTTTTTCAATACTAACTGTCATTATTCGAGGGATAAACTTAGGCATAGACTTCACAGGTGGAATTTTGATAGAAATAAAATCTTTGAGCAAGGAAGAAAATCATATTGCTCTTGATGCATTGAAAGAAAATGGCTTTAAAATACAGAGCGTAAAAACAAGTGACAATTTAGTCATTCGTTTTAAAGAAGAAAAAGACGAATCTAAAATTAAAAAAATAAAAAATTTACTAAAAGACAAACTAGGTGAATCAGTAAATTACCATAAAATGGACTATGTTGGTCCACAGATAAGTTCAACACAAATATTTCAAGGAGTATTATCTGTATTAATTGCTATTGTTGGAATATTTTTCTACATATGGATCAGATTTAACTTGCAATGTGGATTTAGTGGAGTAATTACATTAGTTCATGATATAATTTTAACAGTCGGTTTTATTAGCTTGACTGGTATTGAATTTAATATTCCATCAGTCGCTGCTCTTCTCACCGTAGTTGGTTATTCAATTAATAATTCAGTGGTTATATATGATAGAATTCGAGAATATCAAAAAAATGATAAAGATAGGCATAAAATAATAGATGCGAGTATCAACGCTACATTATTTCGCACTATCTTAACTTCTGGCACAACTTTACTATCTGCTCTTCCTTTGGTATTAATTTGCACAGATATAGTTAGAGACTTTAGCCTTATTATCTTTTTTGGTATTACAATTGGCACATGCTCTGCAATATTCATCTCTGCTCCTATATTAACATGGAAG
wMmer_NODE_719_length_54930_cov_56.8_Meromenopon-meropis_-_Protein-export_membrane_protein_SecF_(TC_3.A.5.1.1)_CDS	WP_209472756.1	4.3e-112	415.2	287	1	285	WP_209472756.1 protein translocase subunit SecF [Wolbachia endosymbiont of Wiebesia pumilae]	MALRLIPDNLDIKFSKYRDLTALISIILIIFSIFTVVLRGVNLGIDFAGGILIEIKSSDENHSILDALKENGFTVQSSKAGDNLVMRFKDEGDEDKIKKIKSILEEKLGSSISYRKIDYVGPQISSTQIFEGMLSMLIAIVGIFFYVWFRFNWQCGFSGITALIHDVILTVGFISLTGIEFNISSVAALLTVIGYSINNSVIIYDRIREYRRSGKGGRMSEVVDASINATLFRTILTSGTTLLAALPLVLICTDAVRDFSLIIFFGILIGTCSAIFISAPILTYR	ATGGCAGTGAGACTTATTTTAGATAATCTGGATATCAAATTTAGTAAATATGGGAGGTTAACTGCACTTGTTAGTATTATTTTAATTATTTTTTCAATACTAACTGTCATTATTCGAGGGATAAACTTAGGCATAGACTTCACAGGTGGAATTTTGATAGAAATAAAATCTTTGAGCAAGGAAGAAAATCATATTGCTCTTGATGCATTGAAAGAAAATGGCTTTAAAATACAGAGCGTAAAAACAAGTGACAATTTAGTCATTCGTTTTAAAGAAGAAAAAGACGAATCTAAAATTAAAAAAATAAAAAATTTACTAAAAGACAAACTAGGTGAATCAGTAAATTACCATAAAATGGACTATGTTGGTCCACAGATAAGTTCAACACAAATATTTCAAGGAGTATTATCTGTATTAATTGCTATTGTTGGAATATTTTTCTACATATGGATCAGATTTAACTTGCAATGTGGATTTAGTGGAGTAATTACATTAGTTCATGATATAATTTTAACAGTCGGTTTTATTAGCTTGACTGGTATTGAATTTAATATTCCATCAGTCGCTGCTCTTCTCACCGTAGTTGGTTATTCAATTAATAATTCAGTGGTTATATATGATAGAATTCGAGAATATCAAAAAAATGATAAAGATAGGCATAAAATAATAGATGCGAGTATCAACGCTACATTATTTCGCACTATCTTAACTTCTGGCACAACTTTACTATCTGCTCTTCCTTTGGTATTAATTTGCACAGATATAGTTAGAGACTTTAGCCTTATTATCTTTTTTGGTATTACAATTGGCACATGCTCTGCAATATTCATCTCTGCTCCTATATTAACATGGAAG
wMmer_NODE_2_length_355999_cov_56.3_Meromenopon-meropis_-_Protein-N(5)-glutamine_methyltransferase_PrmC,_methylates_polypeptide_chain_release_factors_RF1_and_RF2_CDS	WP_175937858.1	5e-132	481.5	279	1	279	WP_175937858.1 peptide chain release factor N(5)-glutamine methyltransferase [Wolbachia endosymbiont of Madathamugadia hiepei]	MKTISTLIQEGSELLLSHKVESPCLDCEIIMQHVLGVERPFIIMNYADQVPIEKEQLFWKLTKKRAERYPISQIIGNREFWSKNFIVNQHVLDPRPDSETIILAVLKYYPNRGQELKTADFGTGTGCLLISVLSEYEHAVGIGFEKSLEAYKVACQNVKKHNLSSRARILPSSWTECRGLFDLIISNPPYIKSSKLKDLQAEVQKEPKIALDGGIDGLSCYLSIFPILRKCLKKNGFAILEIGEDQNDIDRIIPSYGLSFQEYAYDLAGMKRCIVMKQD	ATGAAAACTATCAGTACTCTAATTCTAGAAGGATCAGAATTGCTGTTGTCGCATAAAATTGAATCGCCATATCTAGATTGCGAAATTATCATGCAGCATGTTTTTGGCGTAGAAAAATCGTTTATAATTATGAATTCTGGTAATCAGGTACCAATAGAGAAAGAGCGGTTATTTTGGAAACTAACAAAAAAAAGAGCCAAAAAATACCCTATATCTCATATAATAGGAAATCGTGAATTTTGGAGCAAAGACTTTATAGTTAATCGTCACGTTTTAGATCCAAGACCAGACAGTGAGACGATAATTTCAACAGTATTAAAATACTACCCAAATAAAAAACAGAAATTAAAAATTGCAGATTTTGGCACAGGAACAGGCTGTTTACTAATATCAGTACTTAGCGAATATAAATACGCTATTGGTATTGGTTTTGAAAAAAGCCTAAAAGCATACAGAGTTGCATGTCAGAACGTAAAAAAACATAATCTACTCAACAGAGCTAAAATATCTCTCAATTCGTGGACAAAATGCAAAGGTTTATTTGATCTTATAATCAGCAATCCTCCGTATATTAAAAGTGATAAATTAAAAGATCTACAGGCGGAGGTACAAAAAGAACCGAAAATTGCACTTGATGGAGGCATTGATGGTTTAAGTTGCTATTTAAGTATTTTTCCTATATTGAGAATATGTCTTAAAAAAAATGGAACTTCAATATTGGAAGTGGGCGAAGATCAGGATGATTTCGAAAAAATAATTCCCTCATATGGATTATCTTTCTTGGAATATGCATATGACTTTAGGGGAATGAAGAGGTGCATTGTTCTAAAGCAAAAC
wMmer_NODE_2_length_355999_cov_56.3_Meromenopon-meropis_-_Protein-N(5)-glutamine_methyltransferase_PrmC,_methylates_polypeptide_chain_release_factors_RF1_and_RF2_CDS	WP_041045962.1	5.5e-131	478	279	1	279	WP_041045962.1 peptide chain release factor N(5)-glutamine methyltransferase [Wolbachia endosymbiont of Cimex lectularius]	MKTISTLIQEGSELLLSHKVESPCLDCEIIMQHVLGVERPFIIMNYADQVPIEKEQLFWKLTKKRAERYPISQIIGNREFWSKNFIVNQHVLDPRPDSETIILAVLKYYPNRGQKLKIADFGTGTGCLLISVLSEYEHAVGIGFEKSLEAYKVACQNVKKHNLPSRARILPSSWTECRGLFDLIISNPPYIKSSKLENLQAEVQKEPKMALDGGIDGLSCYLSIFPILKKCLKKNGFAILEIGEDQNDIDKIIPSYGLSFQEYVYDLAGMKRCIVVKQD	ATGAAAACTATCAGTACTCTAATTCTAGAAGGATCAGAATTGCTGTTGTCGCATAAAATTGAATCGCCATATCTAGATTGCGAAATTATCATGCAGCATGTTTTTGGCGTAGAAAAATCGTTTATAATTATGAATTCTGGTAATCAGGTACCAATAGAGAAAGAGCGGTTATTTTGGAAACTAACAAAAAAAAGAGCCAAAAAATACCCTATATCTCATATAATAGGAAATCGTGAATTTTGGAGCAAAGACTTTATAGTTAATCGTCACGTTTTAGATCCAAGACCAGACAGTGAGACGATAATTTCAACAGTATTAAAATACTACCCAAATAAAAAACAGAAATTAAAAATTGCAGATTTTGGCACAGGAACAGGCTGTTTACTAATATCAGTACTTAGCGAATATAAATACGCTATTGGTATTGGTTTTGAAAAAAGCCTAAAAGCATACAGAGTTGCATGTCAGAACGTAAAAAAACATAATCTACTCAACAGAGCTAAAATATCTCTCAATTCGTGGACAAAATGCAAAGGTTTATTTGATCTTATAATCAGCAATCCTCCGTATATTAAAAGTGATAAATTAAAAGATCTACAGGCGGAGGTACAAAAAGAACCGAAAATTGCACTTGATGGAGGCATTGATGGTTTAAGTTGCTATTTAAGTATTTTTCCTATATTGAGAATATGTCTTAAAAAAAATGGAACTTCAATATTGGAAGTGGGCGAAGATCAGGATGATTTCGAAAAAATAATTCCCTCATATGGATTATCTTTCTTGGAATATGCATATGACTTTAGGGGAATGAAGAGGTGCATTGTTCTAAAGCAAAAC
wMmer_NODE_2_length_355999_cov_56.3_Meromenopon-meropis_-_Protein-N(5)-glutamine_methyltransferase_PrmC,_methylates_polypeptide_chain_release_factors_RF1_and_RF2_CDS	WP_164225041.1	5.2e-129	471.5	279	1	279	WP_164225041.1 peptide chain release factor N(5)-glutamine methyltransferase [Wolbachia pipientis]	MKTISTLIQEGSELLSSHKVESPHLDCEIIMQHVFGVERSFIIMNHTNQVPRDKELLFWKLTKKRAERYPISQIIGNREFWSKNFIVNQHVLDPRPDSETLISTVLKYYPNKKQRLKIADFGTGTGCLLISVLSEYKYAIGIGFEKSLEAYKVAYQNTKKHDLLSRAKIFPSSWTECRGSFDLIISNPPYIKRSKLKDLQAEVQKEPRIALDGGIDGLNCYLSIFPILKKCLKKNGFAILEIGEDQNDIDKIIPSYKLAFQEYVNDLAGMKRCIVMQKT	ATGAAAACTATCAGTACTCTAATTCTAGAAGGATCAGAATTGCTGTTGTCGCATAAAATTGAATCGCCATATCTAGATTGCGAAATTATCATGCAGCATGTTTTTGGCGTAGAAAAATCGTTTATAATTATGAATTCTGGTAATCAGGTACCAATAGAGAAAGAGCGGTTATTTTGGAAACTAACAAAAAAAAGAGCCAAAAAATACCCTATATCTCATATAATAGGAAATCGTGAATTTTGGAGCAAAGACTTTATAGTTAATCGTCACGTTTTAGATCCAAGACCAGACAGTGAGACGATAATTTCAACAGTATTAAAATACTACCCAAATAAAAAACAGAAATTAAAAATTGCAGATTTTGGCACAGGAACAGGCTGTTTACTAATATCAGTACTTAGCGAATATAAATACGCTATTGGTATTGGTTTTGAAAAAAGCCTAAAAGCATACAGAGTTGCATGTCAGAACGTAAAAAAACATAATCTACTCAACAGAGCTAAAATATCTCTCAATTCGTGGACAAAATGCAAAGGTTTATTTGATCTTATAATCAGCAATCCTCCGTATATTAAAAGTGATAAATTAAAAGATCTACAGGCGGAGGTACAAAAAGAACCGAAAATTGCACTTGATGGAGGCATTGATGGTTTAAGTTGCTATTTAAGTATTTTTCCTATATTGAGAATATGTCTTAAAAAAAATGGAACTTCAATATTGGAAGTGGGCGAAGATCAGGATGATTTCGAAAAAATAATTCCCTCATATGGATTATCTTTCTTGGAATATGCATATGACTTTAGGGGAATGAAGAGGTGCATTGTTCTAAAGCAAAAC
wMmer_NODE_2_length_355999_cov_56.3_Meromenopon-meropis_-_Protein-N(5)-glutamine_methyltransferase_PrmC,_methylates_polypeptide_chain_release_factors_RF1_and_RF2_CDS	WP_077188468.1	1.2e-128	470.3	279	1	279	WP_077188468.1 peptide chain release factor N(5)-glutamine methyltransferase [Wolbachia pipientis]	MKTISTLIQEGSELLSSHKVESPHLDCEIIMQHVLGVERSFIIMNHADQVPMEKELLFWKLTKKRAERYPISQIIGNREFWSKNFIVNQHVLDPRPDSETLISTVLKYYPNKKQRLKIADFGTGTGCLLISVLSEYEYAVGIGFEKSLEAYKVAYQNTKKHDLLSRAKIFPSSWTECRGSFDLIISNPPYIKRSKLKDLQAEVQKEPRIALDGGIDGLNCYLSIFPILKKCLKKNGFAILEIGEDQNDIDKIIPSYKLAFQEYVHDLAGMKRCIVMQKT	ATGAAAACTATCAGTACTCTAATTCTAGAAGGATCAGAATTGCTGTTGTCGCATAAAATTGAATCGCCATATCTAGATTGCGAAATTATCATGCAGCATGTTTTTGGCGTAGAAAAATCGTTTATAATTATGAATTCTGGTAATCAGGTACCAATAGAGAAAGAGCGGTTATTTTGGAAACTAACAAAAAAAAGAGCCAAAAAATACCCTATATCTCATATAATAGGAAATCGTGAATTTTGGAGCAAAGACTTTATAGTTAATCGTCACGTTTTAGATCCAAGACCAGACAGTGAGACGATAATTTCAACAGTATTAAAATACTACCCAAATAAAAAACAGAAATTAAAAATTGCAGATTTTGGCACAGGAACAGGCTGTTTACTAATATCAGTACTTAGCGAATATAAATACGCTATTGGTATTGGTTTTGAAAAAAGCCTAAAAGCATACAGAGTTGCATGTCAGAACGTAAAAAAACATAATCTACTCAACAGAGCTAAAATATCTCTCAATTCGTGGACAAAATGCAAAGGTTTATTTGATCTTATAATCAGCAATCCTCCGTATATTAAAAGTGATAAATTAAAAGATCTACAGGCGGAGGTACAAAAAGAACCGAAAATTGCACTTGATGGAGGCATTGATGGTTTAAGTTGCTATTTAAGTATTTTTCCTATATTGAGAATATGTCTTAAAAAAAATGGAACTTCAATATTGGAAGTGGGCGAAGATCAGGATGATTTCGAAAAAATAATTCCCTCATATGGATTATCTTTCTTGGAATATGCATATGACTTTAGGGGAATGAAGAGGTGCATTGTTCTAAAGCAAAAC
wMmer_NODE_2_length_355999_cov_56.3_Meromenopon-meropis_-_Protein-N(5)-glutamine_methyltransferase_PrmC,_methylates_polypeptide_chain_release_factors_RF1_and_RF2_CDS	OAM00631.1	1.5e-128	469.9	279	1	279	OAM00631.1 protein-(glutamine-N5) methyltransferase, release factor-specific [Wolbachia endosymbiont of Dactylopius coccus]	MKTISTLIQEGSELLSSHKVESPHLDCEIIMQHVLGVERSFIIMNHTNQVPRDKELLFWKLTKKRAERYPISQIIGNREFWSKNFIVNQHVLDPRPDSETLISTVLKYYPNKKQRLKIADFGTGTGCLLISVLSEYEYAVGVGFEESLEAYKVACQNTKKHDLLSRAKIFPSSWTECRGSFDLIISNPPYIKRSKLKDLQAEVQKEPRIALDGGIDGLNCYLSIFPILRRCLKKNGFAILEIGEDQNDIDKIIPPYKLAFQEYVHDLAGMKRCIVVQKT	ATGAAAACTATCAGTACTCTAATTCTAGAAGGATCAGAATTGCTGTTGTCGCATAAAATTGAATCGCCATATCTAGATTGCGAAATTATCATGCAGCATGTTTTTGGCGTAGAAAAATCGTTTATAATTATGAATTCTGGTAATCAGGTACCAATAGAGAAAGAGCGGTTATTTTGGAAACTAACAAAAAAAAGAGCCAAAAAATACCCTATATCTCATATAATAGGAAATCGTGAATTTTGGAGCAAAGACTTTATAGTTAATCGTCACGTTTTAGATCCAAGACCAGACAGTGAGACGATAATTTCAACAGTATTAAAATACTACCCAAATAAAAAACAGAAATTAAAAATTGCAGATTTTGGCACAGGAACAGGCTGTTTACTAATATCAGTACTTAGCGAATATAAATACGCTATTGGTATTGGTTTTGAAAAAAGCCTAAAAGCATACAGAGTTGCATGTCAGAACGTAAAAAAACATAATCTACTCAACAGAGCTAAAATATCTCTCAATTCGTGGACAAAATGCAAAGGTTTATTTGATCTTATAATCAGCAATCCTCCGTATATTAAAAGTGATAAATTAAAAGATCTACAGGCGGAGGTACAAAAAGAACCGAAAATTGCACTTGATGGAGGCATTGATGGTTTAAGTTGCTATTTAAGTATTTTTCCTATATTGAGAATATGTCTTAAAAAAAATGGAACTTCAATATTGGAAGTGGGCGAAGATCAGGATGATTTCGAAAAAATAATTCCCTCATATGGATTATCTTTCTTGGAATATGCATATGACTTTAGGGGAATGAAGAGGTGCATTGTTCTAAAGCAAAAC
wMmer_NODE_2_length_355999_cov_56.3_Meromenopon-meropis_-_Proton/glutamate_symport_protein_@_Sodium/glutamate_symport_protein_CDS	WP_041045000.1	4.7e-170	608.2	384	8	391	WP_041045000.1 dicarboxylate/amino acid:cation symporter [Wolbachia endosymbiont of Cimex lectularius]	FSILLAIVAYYLNNEVVFEVAKLFSDIFISLLKLISLPLVFLSIVSTISGLKDSIEIKTLLKKTLFYTLLTTIIAAFVALSFYLLMDPVRKNFISNTIESVSDGNYNYFSYLKSLIPSNFVQVFLENNVIGSILIAFLMGGAVISLSREKQDILHQVFSALFDALLKIAQGLLKFIPLAVWSFITCFLHELKGGSEFHSLLWYFACIMSANFVQAFLVLPLLIWYKGISPIQTLKGVMPALTLAFFSKSSSATLPTTIDCVQNKLKVPKKLSSFILPICTTINMNACAAFILITVMFVAEMNGHTFSLSEMFIWIFLATGAAIGNAGVPMGCYFMATSYLVSMNVPLYIMGLILPIYTIIDMCETAINVWSDVCVTQIINKECK	TTTTCTATACTACTTGCGGTAGTCGCCTACTATTTAAACAATAAAATTGCGTTTGAAGTAGGAAAAATATTTAGCTACATATTCATTAGTTTACTCAAATTGATCAGTCTACCTTTAGTTTTTCTGTCTATAGTATCTACAGTTTCAGAACTTAAAGACTTATTTAGGATTAAAATCCTACTTAAAAAAACATTTTTTTATACTTTACTTACAACTATTATTGCTGCGTTTGTTGCATTATCTTTTTACTTACTCATGGATCCAGCAAGAAAAACTTTTGTAAATAACACAATAGAAAACGTGAGCAATGAAAATTACAATTACTTTTCATACTTAAAATCACTTGTTCCTTCAAATTTTATACAAATTTTTCTTGAAAATAACGTTATTGGCAGTATATTAATCGCATTTTTAATGAGTGGAGCTATCACTTCCCTCTCAAGAGAGAAACAGAATTTACTGCATAAAATATTTTCTGCACTTTTCGATGTATTACTTAAAATTGCTCAATGGCTATTGAACTTTATTCCGTTTGCTACATGGTCTTTTATTACGTGTTTTTTGTATGAGTTAAAAAATGGAGATGAATTATATAGTCTTTTATGGTATTTTGCTTGTATAATGTCTGCAAACTTCGTACAGGCATTCTTAGTTTTACCTCTACTTATGTACTATAAGGGTATATCACCGATTCAAACACTAAAAGGAGTTATACCAGCACTTACACTCGCATTTTTTTCTAAATCATCAAGTGCAACTCTACCAACTACAATAAATTGTGTTCAAAATAAACTAAAAGTGTCAAAAAAAATATCGTCTTTCATATTACCAATATGCACAACGGTCAATATGAACGCATGTGCTGCATTTATTTTGATTACAGTAATATTTGTTGCGGAGATGAATGAACGAATATTTTCTTTAAGCGAAATGTTTATATGGGTTTTTTTAGCTACAGGATCTGCAATTGGTAATGCTGGAGTGCCGATGGGATGTTATTTTATGGCAACTAATTATCTAATATCAATGAACGTTTCTTTATATATAATGGGATTAATTTTACCTATTTACACAATCATTGATATGTGGGAAACTCCAATAAATGTGTGGTCTGATGTTTGCATAACTCAGATAATCAATAAAGATTACAAA
wMmer_NODE_2_length_355999_cov_56.3_Meromenopon-meropis_-_Proton/glutamate_symport_protein_@_Sodium/glutamate_symport_protein_CDS	WP_047758775.1	1e-169	607.1	384	8	391	WP_047758775.1 dicarboxylate/amino acid:cation symporter [Wolbachia endosymbiont of Armadillidium vulgare]	FSILLAVVAYYLNNEVIFEVAKLFSDIFISLLKLISLPLVFLSIVSTISRLKDSIEIKVLLKKTLFYTLLTTIIAAFVALSFYLLVDPVRKNFISNTIESVSDSNHNYFSYLKSLIPSNFVQVFLENNVIGSILIAFLMGGAIISLSKEKQDILHQIFSALFDTLLKIAQGLLKFIPLAVWSFITCFLYELKGGSEFHSLFWYFACIMSANFVQAFVILPLLMWYKGISPIQTMKGVMPALTLAFFSKSSSATLPTTIECVQNQLKVPKKLSSFILPICTTVNMNACAAFILITVMFVAEMNGHAFSLSEMFIWIFLATGAAIGNAGVPMGCYFMATSYLVSMNVPLYIMGLILPIYTIIDMFETAINVWSDVCITQIINKECK	TTTTCTATACTACTTGCGGTAGTCGCCTACTATTTAAACAATAAAATTGCGTTTGAAGTAGGAAAAATATTTAGCTACATATTCATTAGTTTACTCAAATTGATCAGTCTACCTTTAGTTTTTCTGTCTATAGTATCTACAGTTTCAGAACTTAAAGACTTATTTAGGATTAAAATCCTACTTAAAAAAACATTTTTTTATACTTTACTTACAACTATTATTGCTGCGTTTGTTGCATTATCTTTTTACTTACTCATGGATCCAGCAAGAAAAACTTTTGTAAATAACACAATAGAAAACGTGAGCAATGAAAATTACAATTACTTTTCATACTTAAAATCACTTGTTCCTTCAAATTTTATACAAATTTTTCTTGAAAATAACGTTATTGGCAGTATATTAATCGCATTTTTAATGAGTGGAGCTATCACTTCCCTCTCAAGAGAGAAACAGAATTTACTGCATAAAATATTTTCTGCACTTTTCGATGTATTACTTAAAATTGCTCAATGGCTATTGAACTTTATTCCGTTTGCTACATGGTCTTTTATTACGTGTTTTTTGTATGAGTTAAAAAATGGAGATGAATTATATAGTCTTTTATGGTATTTTGCTTGTATAATGTCTGCAAACTTCGTACAGGCATTCTTAGTTTTACCTCTACTTATGTACTATAAGGGTATATCACCGATTCAAACACTAAAAGGAGTTATACCAGCACTTACACTCGCATTTTTTTCTAAATCATCAAGTGCAACTCTACCAACTACAATAAATTGTGTTCAAAATAAACTAAAAGTGTCAAAAAAAATATCGTCTTTCATATTACCAATATGCACAACGGTCAATATGAACGCATGTGCTGCATTTATTTTGATTACAGTAATATTTGTTGCGGAGATGAATGAACGAATATTTTCTTTAAGCGAAATGTTTATATGGGTTTTTTTAGCTACAGGATCTGCAATTGGTAATGCTGGAGTGCCGATGGGATGTTATTTTATGGCAACTAATTATCTAATATCAATGAACGTTTCTTTATATATAATGGGATTAATTTTACCTATTTACACAATCATTGATATGTGGGAAACTCCAATAAATGTGTGGTCTGATGTTTGCATAACTCAGATAATCAATAAAGATTACAAA
wMmer_NODE_2_length_355999_cov_56.3_Meromenopon-meropis_-_Proton/glutamate_symport_protein_@_Sodium/glutamate_symport_protein_CDS	WP_191111194.1	1.8e-169	606.3	384	8	391	WP_191111194.1 dicarboxylate/amino acid:cation symporter [Candidatus Wolbachia massiliensis]	FSILFAIVAYYLNNEVVFEIAKLFSDIFISLLKLISLPLVFLSIVSTISGLKDSIEIKVLLKKTLFYTLLTTIIAAFIALSFYLLIDPVRKNFISNTIESVSDSNYNYFSYLKSLIPSNFVQVFLENNVIGSILIAFLMGGAIISLQREKQDILHRVFSALFDTLLKIAQGLLKFIPLAVWSFITCFLHELKGGSEFYNLLWYFTCIMSANFVQAFLILPLLMWYKGISPIQTLKGVMPALTLAFFSKSSSATLPTTIDCVQNKLKVPKKLSSFILPICTTINMNACAAFILITVMFVAEMNGHTFSLSEMFIWIFLATGAAIGNAGVPMGCYFMATSYLVSMNVPLYIMGLILPIYTIIDMCETAINVWSDVCVTQIINKECK	TTTTCTATACTACTTGCGGTAGTCGCCTACTATTTAAACAATAAAATTGCGTTTGAAGTAGGAAAAATATTTAGCTACATATTCATTAGTTTACTCAAATTGATCAGTCTACCTTTAGTTTTTCTGTCTATAGTATCTACAGTTTCAGAACTTAAAGACTTATTTAGGATTAAAATCCTACTTAAAAAAACATTTTTTTATACTTTACTTACAACTATTATTGCTGCGTTTGTTGCATTATCTTTTTACTTACTCATGGATCCAGCAAGAAAAACTTTTGTAAATAACACAATAGAAAACGTGAGCAATGAAAATTACAATTACTTTTCATACTTAAAATCACTTGTTCCTTCAAATTTTATACAAATTTTTCTTGAAAATAACGTTATTGGCAGTATATTAATCGCATTTTTAATGAGTGGAGCTATCACTTCCCTCTCAAGAGAGAAACAGAATTTACTGCATAAAATATTTTCTGCACTTTTCGATGTATTACTTAAAATTGCTCAATGGCTATTGAACTTTATTCCGTTTGCTACATGGTCTTTTATTACGTGTTTTTTGTATGAGTTAAAAAATGGAGATGAATTATATAGTCTTTTATGGTATTTTGCTTGTATAATGTCTGCAAACTTCGTACAGGCATTCTTAGTTTTACCTCTACTTATGTACTATAAGGGTATATCACCGATTCAAACACTAAAAGGAGTTATACCAGCACTTACACTCGCATTTTTTTCTAAATCATCAAGTGCAACTCTACCAACTACAATAAATTGTGTTCAAAATAAACTAAAAGTGTCAAAAAAAATATCGTCTTTCATATTACCAATATGCACAACGGTCAATATGAACGCATGTGCTGCATTTATTTTGATTACAGTAATATTTGTTGCGGAGATGAATGAACGAATATTTTCTTTAAGCGAAATGTTTATATGGGTTTTTTTAGCTACAGGATCTGCAATTGGTAATGCTGGAGTGCCGATGGGATGTTATTTTATGGCAACTAATTATCTAATATCAATGAACGTTTCTTTATATATAATGGGATTAATTTTACCTATTTACACAATCATTGATATGTGGGAAACTCCAATAAATGTGTGGTCTGATGTTTGCATAACTCAGATAATCAATAAAGATTACAAA
wMmer_NODE_2_length_355999_cov_56.3_Meromenopon-meropis_-_Proton/glutamate_symport_protein_@_Sodium/glutamate_symport_protein_CDS	WP_015587757.1	4e-169	605.1	384	8	391	WP_015587757.1 MULTISPECIES: dicarboxylate/amino acid:cation symporter [unclassified Wolbachia]	FSILFAIVAYYLNNEVIFEVAKLFSDIFISLLKLISLPLVFLSIVSTISGLKDSIEIKVLLKKTLFYTLLTTIIAAFVALSFYLLIDPVRKNFISNTIESVSDSNHNYFSYLKSLIPSNFVQVFLENNVIGSILIAFLMGGAIISLSKEKQDILHQIFSALFDTLLKIAQGLLKFIPLAVWSFITCFLYELKGGSEFHSLFWYFACIMSANFVQAFVILPLLMWYKGISPIQTMKGVMPALTLAFFSKSSSATLPTTIECVQNHLKVPKKLSSFILPICTTVNMNACAAFILITVMFVAEMNGHTFSLSEMFIWIFLATGAAIGNAGVPMGCYFMATSYLVSMNVPLYIMGLILPIYTIIDMFETAINVWSDICITQIINKEFK	TTTTCTATACTACTTGCGGTAGTCGCCTACTATTTAAACAATAAAATTGCGTTTGAAGTAGGAAAAATATTTAGCTACATATTCATTAGTTTACTCAAATTGATCAGTCTACCTTTAGTTTTTCTGTCTATAGTATCTACAGTTTCAGAACTTAAAGACTTATTTAGGATTAAAATCCTACTTAAAAAAACATTTTTTTATACTTTACTTACAACTATTATTGCTGCGTTTGTTGCATTATCTTTTTACTTACTCATGGATCCAGCAAGAAAAACTTTTGTAAATAACACAATAGAAAACGTGAGCAATGAAAATTACAATTACTTTTCATACTTAAAATCACTTGTTCCTTCAAATTTTATACAAATTTTTCTTGAAAATAACGTTATTGGCAGTATATTAATCGCATTTTTAATGAGTGGAGCTATCACTTCCCTCTCAAGAGAGAAACAGAATTTACTGCATAAAATATTTTCTGCACTTTTCGATGTATTACTTAAAATTGCTCAATGGCTATTGAACTTTATTCCGTTTGCTACATGGTCTTTTATTACGTGTTTTTTGTATGAGTTAAAAAATGGAGATGAATTATATAGTCTTTTATGGTATTTTGCTTGTATAATGTCTGCAAACTTCGTACAGGCATTCTTAGTTTTACCTCTACTTATGTACTATAAGGGTATATCACCGATTCAAACACTAAAAGGAGTTATACCAGCACTTACACTCGCATTTTTTTCTAAATCATCAAGTGCAACTCTACCAACTACAATAAATTGTGTTCAAAATAAACTAAAAGTGTCAAAAAAAATATCGTCTTTCATATTACCAATATGCACAACGGTCAATATGAACGCATGTGCTGCATTTATTTTGATTACAGTAATATTTGTTGCGGAGATGAATGAACGAATATTTTCTTTAAGCGAAATGTTTATATGGGTTTTTTTAGCTACAGGATCTGCAATTGGTAATGCTGGAGTGCCGATGGGATGTTATTTTATGGCAACTAATTATCTAATATCAATGAACGTTTCTTTATATATAATGGGATTAATTTTACCTATTTACACAATCATTGATATGTGGGAAACTCCAATAAATGTGTGGTCTGATGTTTGCATAACTCAGATAATCAATAAAGATTACAAA
wMmer_NODE_2_length_355999_cov_56.3_Meromenopon-meropis_-_Proton/glutamate_symport_protein_@_Sodium/glutamate_symport_protein_CDS	WP_214241324.1	1.5e-168	603.2	384	8	391	WP_214241324.1 cation:dicarboxylase symporter family transporter [Wolbachia pipientis]	FSILFAIVAYYLNNEVIFEVAKLFSDIFISLLKLISLPLVFLSIVSTISGLKDSIEIKVLLKKTLFYTLLTTIIAAFVALSFYLLIDPVRKNFISNTIESVSDSNHNYFSYLKSLIPSNFVQVFLENNVIGSILIAFLMGGAIISLSKEKQDILHQIFSALFDTLLRIAQGLLKFIPLAVWSFITCFLYELKGGSEFHSLFWYFVCIMSANFVQAFVILPLLMWYKGISPIQTMKGVMPALTLAFFSKSSSATLPTTIECVQNQLKVPKKLSSFILPICTTVNMNACAAFILITVMFVAEMNGHTFSLSEMFIWIFLATGAAIGNAGVPMGCYFMATSYLVSMNVPLYIMGLILPIYTIIDMFETAINVWSDICITQIINKEFK	TTTTCTATACTACTTGCGGTAGTCGCCTACTATTTAAACAATAAAATTGCGTTTGAAGTAGGAAAAATATTTAGCTACATATTCATTAGTTTACTCAAATTGATCAGTCTACCTTTAGTTTTTCTGTCTATAGTATCTACAGTTTCAGAACTTAAAGACTTATTTAGGATTAAAATCCTACTTAAAAAAACATTTTTTTATACTTTACTTACAACTATTATTGCTGCGTTTGTTGCATTATCTTTTTACTTACTCATGGATCCAGCAAGAAAAACTTTTGTAAATAACACAATAGAAAACGTGAGCAATGAAAATTACAATTACTTTTCATACTTAAAATCACTTGTTCCTTCAAATTTTATACAAATTTTTCTTGAAAATAACGTTATTGGCAGTATATTAATCGCATTTTTAATGAGTGGAGCTATCACTTCCCTCTCAAGAGAGAAACAGAATTTACTGCATAAAATATTTTCTGCACTTTTCGATGTATTACTTAAAATTGCTCAATGGCTATTGAACTTTATTCCGTTTGCTACATGGTCTTTTATTACGTGTTTTTTGTATGAGTTAAAAAATGGAGATGAATTATATAGTCTTTTATGGTATTTTGCTTGTATAATGTCTGCAAACTTCGTACAGGCATTCTTAGTTTTACCTCTACTTATGTACTATAAGGGTATATCACCGATTCAAACACTAAAAGGAGTTATACCAGCACTTACACTCGCATTTTTTTCTAAATCATCAAGTGCAACTCTACCAACTACAATAAATTGTGTTCAAAATAAACTAAAAGTGTCAAAAAAAATATCGTCTTTCATATTACCAATATGCACAACGGTCAATATGAACGCATGTGCTGCATTTATTTTGATTACAGTAATATTTGTTGCGGAGATGAATGAACGAATATTTTCTTTAAGCGAAATGTTTATATGGGTTTTTTTAGCTACAGGATCTGCAATTGGTAATGCTGGAGTGCCGATGGGATGTTATTTTATGGCAACTAATTATCTAATATCAATGAACGTTTCTTTATATATAATGGGATTAATTTTACCTATTTACACAATCATTGATATGTGGGAAACTCCAATAAATGTGTGGTCTGATGTTTGCATAACTCAGATAATCAATAAAGATTACAAA
wMmer_NODE_2_length_355999_cov_56.3_Meromenopon-meropis_-_Protoporphyrinogen_IX_oxidase,_novel_form,_HemJ_(EC_1.3.-.-)_CDS	WP_175809564.1	1.6e-42	183	125	17	141	WP_175809564.1 protoporphyrinogen oxidase HemJ [Wolbachia endosymbiont of Dipetalonema caudispina]	MWMAGMLYLPRLYVYHATVELGSESDSLLQIMEKRLLKYIVNPAMLFSFIFGIILTIIREAYYEGWFHIKILALSFMFIIYVLLVKHRKNFAMGLNKKAHIYFRILNEIVTVLIIIIIITVIVKP	ATGTGGATGGCGGGTATGCTTTATTTACCGAGGCTTTATGTCTATCATGCAACTATAAAATCAGGATCAGAAGGTGATATTTTACTTAAAATGATGGAAAAAAGACTTCTGAAATTTATTATAAATCCTGCAATGCTTTTTTCTCTTAGTTTTGGTATCGCGCTAACAATTATAAAGAAGCCATACTACGAAATATGGTTTCACATCAAGGGACTAGGATTATTAATCATGTTCGTTATCTACGCATTACTTATAAAGTATAGAAAGGATTTTGCAATGAATTTTAACAAAAAAAGTCACATTTATTTCCGTATTTTAAATGAGATTGTCACAATATTAATTGTGATTATAATTATTGCAGTTGTTATAAAACCA
wMmer_NODE_2_length_355999_cov_56.3_Meromenopon-meropis_-_Protoporphyrinogen_IX_oxidase,_novel_form,_HemJ_(EC_1.3.-.-)_CDS	WP_029237596.1	1.1e-40	176.8	125	17	141	WP_029237596.1 MULTISPECIES: protoporphyrinogen oxidase HemJ [unclassified Wolbachia]	MWVAGMLYLPRLYVYHASVKPGSENDSLLQIMEKRLLRYIINPAMLFSLSFGIMLMIIREPYHEGWFHVKALALFLMFAIHVLLAKHRKNFVMGLNKKTHVYFRVLNEAVTVLIIIIVIMVIVKP	ATGTGGATGGCGGGTATGCTTTATTTACCGAGGCTTTATGTCTATCATGCAACTATAAAATCAGGATCAGAAGGTGATATTTTACTTAAAATGATGGAAAAAAGACTTCTGAAATTTATTATAAATCCTGCAATGCTTTTTTCTCTTAGTTTTGGTATCGCGCTAACAATTATAAAGAAGCCATACTACGAAATATGGTTTCACATCAAGGGACTAGGATTATTAATCATGTTCGTTATCTACGCATTACTTATAAAGTATAGAAAGGATTTTGCAATGAATTTTAACAAAAAAAGTCACATTTATTTCCGTATTTTAAATGAGATTGTCACAATATTAATTGTGATTATAATTATTGCAGTTGTTATAAAACCA
wMmer_NODE_2_length_355999_cov_56.3_Meromenopon-meropis_-_Protoporphyrinogen_IX_oxidase,_novel_form,_HemJ_(EC_1.3.-.-)_CDS	WP_174134032.1	1.1e-40	176.8	127	17	143	WP_174134032.1 protoporphyrinogen oxidase HemJ [Wolbachia endosymbiont of Atemnus politus]	MWMAGMLYLPRLYVYHAAVKPGSESDSLLQTMERRLLRFIINPAMLFSLGFGITLMVIREAYREGWFHIKALALLFMFAIHGLLVIHRKNFAMGLNKKTHVYFRVLNEVVTVLMIIIIIAVIVKPFR	ATGTGGATGGCGGGTATGCTTTATTTACCGAGGCTTTATGTCTATCATGCAACTATAAAATCAGGATCAGAAGGTGATATTTTACTTAAAATGATGGAAAAAAGACTTCTGAAATTTATTATAAATCCTGCAATGCTTTTTTCTCTTAGTTTTGGTATCGCGCTAACAATTATAAAGAAGCCATACTACGAAATATGGTTTCACATCAAGGGACTAGGATTATTAATCATGTTCGTTATCTACGCATTACTTATAAAGTATAGAAAGGATTTTGCAATGAATTTTAACAAAAAAAGTCACATTTATTTCCGTATTTTAAATGAGATTGTCACAATATTAATTGTGATTATAATTATTGCAGTTGTTATAAAACCACTTCGA
wMmer_NODE_2_length_355999_cov_56.3_Meromenopon-meropis_-_Protoporphyrinogen_IX_oxidase,_novel_form,_HemJ_(EC_1.3.-.-)_CDS	WP_175818376.1	2.5e-40	175.6	127	17	143	WP_175818376.1 protoporphyrinogen oxidase HemJ [Wolbachia endosymbiont of Dirofilaria (Dirofilaria) immitis]	MWMAGMLYLPRLYVYHTTVKLGSESDTLLQIMEKRLLKYIVNPAMLFSLGFGIILMTIREAYYEGWFHVKALASFFMIIIHILLAKHRKNFAMGSNKKAHIYFRILNEAVTVLIIIIIIAVIVKPFR	ATGTGGATGGCGGGTATGCTTTATTTACCGAGGCTTTATGTCTATCATGCAACTATAAAATCAGGATCAGAAGGTGATATTTTACTTAAAATGATGGAAAAAAGACTTCTGAAATTTATTATAAATCCTGCAATGCTTTTTTCTCTTAGTTTTGGTATCGCGCTAACAATTATAAAGAAGCCATACTACGAAATATGGTTTCACATCAAGGGACTAGGATTATTAATCATGTTCGTTATCTACGCATTACTTATAAAGTATAGAAAGGATTTTGCAATGAATTTTAACAAAAAAAGTCACATTTATTTCCGTATTTTAAATGAGATTGTCACAATATTAATTGTGATTATAATTATTGCAGTTGTTATAAAACCACTTCGA
wMmer_NODE_2_length_355999_cov_56.3_Meromenopon-meropis_-_Protoporphyrinogen_IX_oxidase,_novel_form,_HemJ_(EC_1.3.-.-)_CDS	WP_182158572.1	3.3e-40	175.3	125	17	141	WP_182158572.1 protoporphyrinogen oxidase HemJ [Wolbachia pipientis]	MWMAGMLYLPRLYVYHATVKPGSENDSLLQTMEKRLLRYIMNPAMLFSLGLGITLMVIREAYCEGWFHVKALALFFMFAIHGLLAKYRKDFAMDSNKKSHIYFRVLNEAVTVLIIVIVIMVVVKP	ATGTGGATGGCGGGTATGCTTTATTTACCGAGGCTTTATGTCTATCATGCAACTATAAAATCAGGATCAGAAGGTGATATTTTACTTAAAATGATGGAAAAAAGACTTCTGAAATTTATTATAAATCCTGCAATGCTTTTTTCTCTTAGTTTTGGTATCGCGCTAACAATTATAAAGAAGCCATACTACGAAATATGGTTTCACATCAAGGGACTAGGATTATTAATCATGTTCGTTATCTACGCATTACTTATAAAGTATAGAAAGGATTTTGCAATGAATTTTAACAAAAAAAGTCACATTTATTTCCGTATTTTAAATGAGATTGTCACAATATTAATTGTGATTATAATTATTGCAGTTGTTATAAAACCA
wMmer_NODE_2_length_355999_cov_56.3_Meromenopon-meropis_-_Putative_deoxyribonuclease_YcfH_CDS	WP_182183355.1	8.1e-110	407.5	259	1	259	WP_182183355.1 TatD family hydrolase [Wolbachia pipientis]	MIVDSHCHLIYFSDDEIPKVISRAEKNGVKVLHNICVSIDDVPKLLKISSSYDQVYSSVGIHPLDAAIENGECIHVDELVELTKNQKVISIGETGLDFYKSDNKDNQKKSFALHIEASRITGLPLVIHTRSADNEMIDMLRSEMKTGTFGGVMHCFASSKELAYQSIDLGLYISFSGIITFKNVSLLRGIAQGVPRERVLVETDAPYLSPEPYRGKKNEPAMVKYVVNCLAELWNESPDKVAEITTSNFFRLFTKLELQ	ATGATAATAGACTCTCATTGTCATTTGATTTATTTTTCCGATAATGAACTATTGAAAATAATTTCAAGAGCAAAGCAAAACGATGTAAATATATTACATAACATATGTGTGAGTATTAATGATGTTCCTAGATTGCTAAAAATTTCTTCACTGTATAATTGTATTTATTTTTCCATTGGTGTACATCCTCTCGATATTTCTGTAGAAAAAAGTGAGTTTATACACGTTGATAAACTAGTTGAACTTACTAAAAATAAAAAAGTAATCAGTATAGGGGAAACCGGGTTAGACTTTTATAAGTCTAGTAACAAAAATAATCAAAAAAAAAGCTTTGCATTACATATAGAAGCAGCAAGAATAACCGGATTGCCTTTAGTTGTTCACAGTAGAAATTCTGATAATGAGATGATTGACATATTAAAATCAGAAATGAAAAACGGAACTTTTAGTGGAGTAATACACTGTTTTAATTCTTCGAAAAAGCTTGTTTATCAAGCTGTAGATTTGGGATTCTATATTTCATTTTCTGGAATTCTTACCTTTAAGAAAAATTACTTACTTAGAAAAATTGCACAAGACGTACCACGTGAGCATGTTTTAGTCGAAACAGATGCACCATATTTATCACCTCATCCTTACAGAGGAAAAAAAAACGAACCATCAATGGTAAAATATGTTGTAAATTGTTTGGCAGAGCTGTGGAATGAATCACATAACAAAGTAACAGAAATGACTACAAATAATTTTTTTAGATTATTCACCTCCACAGAGTTTGAG
wMmer_NODE_2_length_355999_cov_56.3_Meromenopon-meropis_-_Putative_deoxyribonuclease_YcfH_CDS	TVS88589.1	2.4e-109	406	259	1	259	TVS88589.1 TatD family deoxyribonuclease [Wolbachia pipientis]	MIVDSHCHLIYFSDDEIPKVISRAEKNGVKVLHNICVSIDDVPKLLKISSSYDQIYSSVGIHPLDAAIENGECIHIDELVELTKNQKVISIGETGLDFYRSDNKDNQKKSFALHIEASRITGLPLVIHTRSADNEMIDMLRSEMKTGTFGGVMHCFASSKELAYQSIDLGLYISFSGIITFKNASLLREIAQNVPRELVLVETDAPYLSPEPYRGKKNEPAMVKYVVDCLAELWNESSDKVAEITTSNFFRLFTKLELQ	ATGATAATAGACTCTCATTGTCATTTGATTTATTTTTCCGATAATGAACTATTGAAAATAATTTCAAGAGCAAAGCAAAACGATGTAAATATATTACATAACATATGTGTGAGTATTAATGATGTTCCTAGATTGCTAAAAATTTCTTCACTGTATAATTGTATTTATTTTTCCATTGGTGTACATCCTCTCGATATTTCTGTAGAAAAAAGTGAGTTTATACACGTTGATAAACTAGTTGAACTTACTAAAAATAAAAAAGTAATCAGTATAGGGGAAACCGGGTTAGACTTTTATAAGTCTAGTAACAAAAATAATCAAAAAAAAAGCTTTGCATTACATATAGAAGCAGCAAGAATAACCGGATTGCCTTTAGTTGTTCACAGTAGAAATTCTGATAATGAGATGATTGACATATTAAAATCAGAAATGAAAAACGGAACTTTTAGTGGAGTAATACACTGTTTTAATTCTTCGAAAAAGCTTGTTTATCAAGCTGTAGATTTGGGATTCTATATTTCATTTTCTGGAATTCTTACCTTTAAGAAAAATTACTTACTTAGAAAAATTGCACAAGACGTACCACGTGAGCATGTTTTAGTCGAAACAGATGCACCATATTTATCACCTCATCCTTACAGAGGAAAAAAAAACGAACCATCAATGGTAAAATATGTTGTAAATTGTTTGGCAGAGCTGTGGAATGAATCACATAACAAAGTAACAGAAATGACTACAAATAATTTTTTTAGATTATTCACCTCCACAGAGTTTGAG
wMmer_NODE_2_length_355999_cov_56.3_Meromenopon-meropis_-_Putative_deoxyribonuclease_YcfH_CDS	OAL99659.1	4e-109	405.2	259	1	259	OAL99659.1 LuxR family transcriptional regulator [Wolbachia endosymbiont of Dactylopius coccus]	MIVDSHCHLIYFSDDEIPKVISRAEQNGVKILHNICVSIDDIPKLLKISSSYDQVYFSVGIHPLDAAIENGECIHADELVEFTKSQKVISIGETGLDFYKSDNKDNQKKSFASHIEAARITGLPLVIHTRNADDEMIDILKSEMKTGTFGGVMHCFASSKELAYQSIDLGLYISFSGIITFKNASLLREIAQNVPRERVLVETDAPYLSPEPYRGKKNEPAMVKYVVDCLAELWNESPEQVAKVTTSNFFRLFTKLELQ	ATGATAATAGACTCTCATTGTCATTTGATTTATTTTTCCGATAATGAACTATTGAAAATAATTTCAAGAGCAAAGCAAAACGATGTAAATATATTACATAACATATGTGTGAGTATTAATGATGTTCCTAGATTGCTAAAAATTTCTTCACTGTATAATTGTATTTATTTTTCCATTGGTGTACATCCTCTCGATATTTCTGTAGAAAAAAGTGAGTTTATACACGTTGATAAACTAGTTGAACTTACTAAAAATAAAAAAGTAATCAGTATAGGGGAAACCGGGTTAGACTTTTATAAGTCTAGTAACAAAAATAATCAAAAAAAAAGCTTTGCATTACATATAGAAGCAGCAAGAATAACCGGATTGCCTTTAGTTGTTCACAGTAGAAATTCTGATAATGAGATGATTGACATATTAAAATCAGAAATGAAAAACGGAACTTTTAGTGGAGTAATACACTGTTTTAATTCTTCGAAAAAGCTTGTTTATCAAGCTGTAGATTTGGGATTCTATATTTCATTTTCTGGAATTCTTACCTTTAAGAAAAATTACTTACTTAGAAAAATTGCACAAGACGTACCACGTGAGCATGTTTTAGTCGAAACAGATGCACCATATTTATCACCTCATCCTTACAGAGGAAAAAAAAACGAACCATCAATGGTAAAATATGTTGTAAATTGTTTGGCAGAGCTGTGGAATGAATCACATAACAAAGTAACAGAAATGACTACAAATAATTTTTTTAGATTATTCACCTCCACAGAGTTTGAG
wMmer_NODE_2_length_355999_cov_56.3_Meromenopon-meropis_-_Putative_deoxyribonuclease_YcfH_CDS	WP_182159165.1	3.4e-108	402.1	254	1	254	WP_182159165.1 TatD family hydrolase [Wolbachia pipientis]	MIVDSHCHLIYSSDDEIPKVISRAEKNGVKVLHNICVSIDDVPKLLKISSSYDQVYSSVGIHPLDAAIENGECIHVDELVELTKNQKVISIGETGLDFYKSDNKDNQKKSFALHIEASRITGLPLVIHTRSADNEMIDMLRSEMKTGTFGGVMHCFASSKELAYQSIDLGLYISFSGIITFKNASLLRGIAQDVPRERVLVETDAPYLSPEPYRGKRNEPAMVKYVVDCLAELWNESPDKVAEITTSNFFRLFT	ATGATAATAGACTCTCATTGTCATTTGATTTATTTTTCCGATAATGAACTATTGAAAATAATTTCAAGAGCAAAGCAAAACGATGTAAATATATTACATAACATATGTGTGAGTATTAATGATGTTCCTAGATTGCTAAAAATTTCTTCACTGTATAATTGTATTTATTTTTCCATTGGTGTACATCCTCTCGATATTTCTGTAGAAAAAAGTGAGTTTATACACGTTGATAAACTAGTTGAACTTACTAAAAATAAAAAAGTAATCAGTATAGGGGAAACCGGGTTAGACTTTTATAAGTCTAGTAACAAAAATAATCAAAAAAAAAGCTTTGCATTACATATAGAAGCAGCAAGAATAACCGGATTGCCTTTAGTTGTTCACAGTAGAAATTCTGATAATGAGATGATTGACATATTAAAATCAGAAATGAAAAACGGAACTTTTAGTGGAGTAATACACTGTTTTAATTCTTCGAAAAAGCTTGTTTATCAAGCTGTAGATTTGGGATTCTATATTTCATTTTCTGGAATTCTTACCTTTAAGAAAAATTACTTACTTAGAAAAATTGCACAAGACGTACCACGTGAGCATGTTTTAGTCGAAACAGATGCACCATATTTATCACCTCATCCTTACAGAGGAAAAAAAAACGAACCATCAATGGTAAAATATGTTGTAAATTGTTTGGCAGAGCTGTGGAATGAATCACATAACAAAGTAACAGAAATGACTACAAATAATTTTTTTAGATTATTCACC
wMmer_NODE_2_length_355999_cov_56.3_Meromenopon-meropis_-_Putative_deoxyribonuclease_YcfH_CDS	WP_065094895.1	5.8e-108	401.4	259	1	259	WP_065094895.1 MULTISPECIES: TatD family hydrolase [unclassified Wolbachia]	MIVDSHCHLIYFSDDEIPKVISRAEQNGVKVLHNICVSIDDVPKLLKISSSYDQVYSSVGVHPLDAAIENGECIHVDELVEFTKNQKVISIGETGLDFYKSDNKDNQKKSFALHIEASRITGLPLVIHTRSADNEMIDMLRSEMKAGAFSGVMHCFASSKELAYQSIDLGLYISFSGIITFKNASLLRGIAQGVPRERVLVETDAPYLSPEPYRGKKNEPAMVKYVVDCLAELWNESPEQVAEVTTSNFFRLFTKLKLK	ATGATAATAGACTCTCATTGTCATTTGATTTATTTTTCCGATAATGAACTATTGAAAATAATTTCAAGAGCAAAGCAAAACGATGTAAATATATTACATAACATATGTGTGAGTATTAATGATGTTCCTAGATTGCTAAAAATTTCTTCACTGTATAATTGTATTTATTTTTCCATTGGTGTACATCCTCTCGATATTTCTGTAGAAAAAAGTGAGTTTATACACGTTGATAAACTAGTTGAACTTACTAAAAATAAAAAAGTAATCAGTATAGGGGAAACCGGGTTAGACTTTTATAAGTCTAGTAACAAAAATAATCAAAAAAAAAGCTTTGCATTACATATAGAAGCAGCAAGAATAACCGGATTGCCTTTAGTTGTTCACAGTAGAAATTCTGATAATGAGATGATTGACATATTAAAATCAGAAATGAAAAACGGAACTTTTAGTGGAGTAATACACTGTTTTAATTCTTCGAAAAAGCTTGTTTATCAAGCTGTAGATTTGGGATTCTATATTTCATTTTCTGGAATTCTTACCTTTAAGAAAAATTACTTACTTAGAAAAATTGCACAAGACGTACCACGTGAGCATGTTTTAGTCGAAACAGATGCACCATATTTATCACCTCATCCTTACAGAGGAAAAAAAAACGAACCATCAATGGTAAAATATGTTGTAAATTGTTTGGCAGAGCTGTGGAATGAATCACATAACAAAGTAACAGAAATGACTACAAATAATTTTTTTAGATTATTCACCTCCACAGAGTTTGAG
wMmer_NODE_324_length_72074_cov_52.5_Meromenopon-meropis_-_Putative_glutamine_synthetase,_Rickettsiales_type_(EC_6.3.1.2)_CDS	WP_041046497.1	4.1e-108	401.7	240	3	242	WP_041046497.1 glutamine synthetase [Wolbachia endosymbiont of Cimex lectularius]	ILSGLSCHTKLGIELEFYIEEIEKEHLFLSNIKNRIASLGFFCEKESSIHQYEIKSGCYTNSNNLIEHFELVKELITETAQKLGGNASFKAKPYLDRAGSALNVHVNLVDSNNSNLFYRSEQKYSDYLIHSIGGLCAMMKKHMLFFAPNDDSYLRFQYPDIHTPTTVSWGVNNRTAAIRILNSGDKCRLEHRVPGADCNLEKVLAAITEGITFGIKNKIAPPNRVYGVASDPQYKMESLV	ATGTTGAATGGTTTTAATTATTATATCCAATTTGGAATTGAACTTGAATTTTACATTCAACAGATAAAAGTGGAGCACTTATTTCTTAATAAAATTAAAAACAAAATAGCTTCATTTGGATTTTTCTGTGAAAGAGAAAATTCAATACATCAATACGAAATAAAAAGTAGTTGCTACATTAATTCTAATAATTTAATTAAACATTTTGAGTTAGTAAAAAAAATAATTACTAAAACAGCGCAAGAACTTGGTGGCAATGCTTGCTTTAAAGCAAAACCACATTTAGATAGAGCAGGTAGCGCATTAAATGTGCATGTTAATTTACTGGATTCAAATAGCAACAACTTATTTTACCAAAATAAGCAAAAGTTTAGCAATTATTTGATTTATAGTATCGGTGGATTATGTGCTATGATGAAAAAACATATGTTATTTTTTGCCCCAAATGATGATTCGTATTTAAGATTTCAGTATCCAGATATTCATACTCCAACTACAGTCAGTTGGGGTATAAATAATAGAACTGCTGCAATAAGAATACTTAATACCAATAAATGCCGCCTGGAACAACGCGTTCCCGGAGCAGACTGTAATCTTAAAAAAGTGCTTGCAGCAATAACCGAAGGTATGGCATATGGCATAAAAAATAAAATTTTGCCACCAAATATGGTATATGGCGTTGCATCGGACCCTCAATATAAAATGGAAAGCTTGATA
wMmer_NODE_324_length_72074_cov_52.5_Meromenopon-meropis_-_Putative_glutamine_synthetase,_Rickettsiales_type_(EC_6.3.1.2)_CDS	WP_175937089.1	2.1e-104	389.4	240	3	242	WP_175937089.1 glutamine synthetase [Wolbachia endosymbiont of Madathamugadia hiepei]	ILSGLSCHAKLGIELEFYIEEIEKEHLFLSNVKNRIASLGFSCEKESSIHQYEIKSGCYTNSNNLIEHFELVKELITETAQKLGGNASFKAKPYLDRAGSALNVHVNLVDSNNSNLFYRSEQKYSDYLIHSIGGLCAMMKQHMLFFAPNDDSYLRFQYPDIHTPTTVSWGVNNRTAAIRILNSGDKCRLEHRVPGADCNLEKVLAAITEGITFGIENKIAPPNRVYGVASNLQYKMESLV	ATGTTGAATGGTTTTAATTATTATATCCAATTTGGAATTGAACTTGAATTTTACATTCAACAGATAAAAGTGGAGCACTTATTTCTTAATAAAATTAAAAACAAAATAGCTTCATTTGGATTTTTCTGTGAAAGAGAAAATTCAATACATCAATACGAAATAAAAAGTAGTTGCTACATTAATTCTAATAATTTAATTAAACATTTTGAGTTAGTAAAAAAAATAATTACTAAAACAGCGCAAGAACTTGGTGGCAATGCTTGCTTTAAAGCAAAACCACATTTAGATAGAGCAGGTAGCGCATTAAATGTGCATGTTAATTTACTGGATTCAAATAGCAACAACTTATTTTACCAAAATAAGCAAAAGTTTAGCAATTATTTGATTTATAGTATCGGTGGATTATGTGCTATGATGAAAAAACATATGTTATTTTTTGCCCCAAATGATGATTCGTATTTAAGATTTCAGTATCCAGATATTCATACTCCAACTACAGTCAGTTGGGGTATAAATAATAGAACTGCTGCAATAAGAATACTTAATACCAATAAATGCCGCCTGGAACAACGCGTTCCCGGAGCAGACTGTAATCTTAAAAAAGTGCTTGCAGCAATAACCGAAGGTATGGCATATGGCATAAAAAATAAAATTTTGCCACCAAATATGGTATATGGCGTTGCATCGGACCCTCAATATAAAATGGAAAGCTTGATA
wMmer_NODE_324_length_72074_cov_52.5_Meromenopon-meropis_-_Putative_glutamine_synthetase,_Rickettsiales_type_(EC_6.3.1.2)_CDS	WP_168455846.1	2.7e-104	389	240	3	242	WP_168455846.1 glutamine synthetase [Wolbachia endosymbiont of Ctenocephalides felis wCfeJ]	ILSNLSCYAKFGIELEFYIEAIKKEHLFLSNIKNRIASLGFSCEKESSIHQYEIKSNCYINPSNLIKHFELVKRLITEIAQKLGGSVSFKAKPHLNRAGSALNVHVNLMDLNHNNLFYCSEQKYSDYLIHSIGGLCAMMKKHMLFFAPNDDSYLRFQYPDIHTPTTVSWGVNNRTAAIRIINCNGKCRLEHRVPGADCNLEKVLAAIIEGISFGIENKISPPNRVYGVASDPQYKMKSLI	ATGTTGAATGGTTTTAATTATTATATCCAATTTGGAATTGAACTTGAATTTTACATTCAACAGATAAAAGTGGAGCACTTATTTCTTAATAAAATTAAAAACAAAATAGCTTCATTTGGATTTTTCTGTGAAAGAGAAAATTCAATACATCAATACGAAATAAAAAGTAGTTGCTACATTAATTCTAATAATTTAATTAAACATTTTGAGTTAGTAAAAAAAATAATTACTAAAACAGCGCAAGAACTTGGTGGCAATGCTTGCTTTAAAGCAAAACCACATTTAGATAGAGCAGGTAGCGCATTAAATGTGCATGTTAATTTACTGGATTCAAATAGCAACAACTTATTTTACCAAAATAAGCAAAAGTTTAGCAATTATTTGATTTATAGTATCGGTGGATTATGTGCTATGATGAAAAAACATATGTTATTTTTTGCCCCAAATGATGATTCGTATTTAAGATTTCAGTATCCAGATATTCATACTCCAACTACAGTCAGTTGGGGTATAAATAATAGAACTGCTGCAATAAGAATACTTAATACCAATAAATGCCGCCTGGAACAACGCGTTCCCGGAGCAGACTGTAATCTTAAAAAAGTGCTTGCAGCAATAACCGAAGGTATGGCATATGGCATAAAAAATAAAATTTTGCCACCAAATATGGTATATGGCGTTGCATCGGACCCTCAATATAAAATGGAAAGCTTGATA
wMmer_NODE_324_length_72074_cov_52.5_Meromenopon-meropis_-_Putative_glutamine_synthetase,_Rickettsiales_type_(EC_6.3.1.2)_CDS	WP_014869249.1	2.4e-100	375.9	240	3	242	WP_014869249.1 glutamine synthetase [Wolbachia endosymbiont of Onchocerca ochengi]	ILSNLNYYIQFGIELEFYIEGIEKECLFLSNAKDKIALLGFFCEKETSIHQYEIKSSCYTNFNDLIKHFELVKGLITETAQKLGGNTSFKAKPYLDRAGSALNVHVNLVNLHNSNLFYCSEQKYSDFLIYSIGGLCAMMKKDMLFFAPNNDSYLRFQYPDIHTPTTVSWGVNNRTAAIRTLSSSSKCRLEHRVPGADCNLEKVLIAIIEGIIFGIENKIIPPNRVYGIASDPQYKMESLI	ATGTTGAATGGTTTTAATTATTATATCCAATTTGGAATTGAACTTGAATTTTACATTCAACAGATAAAAGTGGAGCACTTATTTCTTAATAAAATTAAAAACAAAATAGCTTCATTTGGATTTTTCTGTGAAAGAGAAAATTCAATACATCAATACGAAATAAAAAGTAGTTGCTACATTAATTCTAATAATTTAATTAAACATTTTGAGTTAGTAAAAAAAATAATTACTAAAACAGCGCAAGAACTTGGTGGCAATGCTTGCTTTAAAGCAAAACCACATTTAGATAGAGCAGGTAGCGCATTAAATGTGCATGTTAATTTACTGGATTCAAATAGCAACAACTTATTTTACCAAAATAAGCAAAAGTTTAGCAATTATTTGATTTATAGTATCGGTGGATTATGTGCTATGATGAAAAAACATATGTTATTTTTTGCCCCAAATGATGATTCGTATTTAAGATTTCAGTATCCAGATATTCATACTCCAACTACAGTCAGTTGGGGTATAAATAATAGAACTGCTGCAATAAGAATACTTAATACCAATAAATGCCGCCTGGAACAACGCGTTCCCGGAGCAGACTGTAATCTTAAAAAAGTGCTTGCAGCAATAACCGAAGGTATGGCATATGGCATAAAAAATAAAATTTTGCCACCAAATATGGTATATGGCGTTGCATCGGACCCTCAATATAAAATGGAAAGCTTGATA
wMmer_NODE_324_length_72074_cov_52.5_Meromenopon-meropis_-_Putative_glutamine_synthetase,_Rickettsiales_type_(EC_6.3.1.2)_CDS	WP_006279775.1	4.1e-100	375.2	243	3	245	WP_006279775.1 MULTISPECIES: glutamine synthetase [Wolbachia]	ILSNLSCYAVFGIELEFYIEGIEKEYLFLNSIKNKIASLEFSCEKENSTHQYEIKSGCYTNSDNLIKHFELAKQSLTETAQKLGGNISFKAKPYLDRAGSALNVHVNLVNSNNDNLFYINEQKYSDYLIHSIGGLCAMMKKHMLFFAPNDDSYLRFQYPDIHTPTTISWGINNRTAAIRIPYFGNDSKRCRLEHRVPGADCNLEKVLTAIIEGIVFGIENKIAPPNRVYGIASDPQYKMESLI	ATGTTGAATGGTTTTAATTATTATATCCAATTTGGAATTGAACTTGAATTTTACATTCAACAGATAAAAGTGGAGCACTTATTTCTTAATAAAATTAAAAACAAAATAGCTTCATTTGGATTTTTCTGTGAAAGAGAAAATTCAATACATCAATACGAAATAAAAAGTAGTTGCTACATTAATTCTAATAATTTAATTAAACATTTTGAGTTAGTAAAAAAAATAATTACTAAAACAGCGCAAGAACTTGGTGGCAATGCTTGCTTTAAAGCAAAACCACATTTAGATAGAGCAGGTAGCGCATTAAATGTGCATGTTAATTTACTGGATTCAAATAGCAACAACTTATTTTACCAAAATAAGCAAAAGTTTAGCAATTATTTGATTTATAGTATCGGTGGATTATGTGCTATGATGAAAAAACATATGTTATTTTTTGCCCCAAATGATGATTCGTATTTAAGATTTCAGTATCCAGATATTCATACTCCAACTACAGTCAGTTGGGGTATAAATAATAGAACTGCTGCAATAAGAATACTTAATACCAATAAATGCCGCCTGGAACAACGCGTTCCCGGAGCAGACTGTAATCTTAAAAAAGTGCTTGCAGCAATAACCGAAGGTATGGCATATGGCATAAAAAATAAAATTTTGCCACCAAATATGGTATATGGCGTTGCATCGGACCCTCAATATAAAATGGAAAGCTTGATA
wMmer_NODE_1417_length_40736_cov_62.8_Meromenopon-meropis_-_Putative_Holliday_junction_resolvase_YqgF_CDS	WP_175937109.1	1.7e-62	249.6	154	1	154	WP_175937109.1 Holliday junction resolvase RuvX [Wolbachia endosymbiont of Madathamugadia hiepei]	MLHRDPYEFLKSIPKDKCIICLDMGEKRIGIAFSDKTQLIATAHSVYHRKNISKDLGYLNRMFKENEAGSIVIGLPLEIEKQKSEWCETIIQFANKMIKKCKASIYLQDESLSTFIAAHTLKITGVSITKSKKIDDKIAACIILQRALDKINTI	ATGCTATACAGAAATCTACATAAATTTTTAAAATCTATTCCAAAAAACAGATGCATAATGTGTCTCGACATGGGAGAAAAACGAATAGGTATAGCATTCAGTGACAAAACGCAGATCATAGCAACAGCTCGTAACGTATACTACAGAAAAAATATAAGTAAAGATTTAGGCTATCTAAATAGATTATTTAAGGAAAATGAAGCTGGATCAATAGTGATAGGAATGCCACTAGAAATAAAAAAAACAAGTCAGTGGTGCGAAATTATAATGCAATTTGCAAATAAAATAATAAAAAAATGCGAAACAAATGTGTATCTTCAGGATGAAAGCTTATCAACATCTATGGCAACTTACACGCTAAAGATTACCGGAATATCGATTACAAAATCAAAAAAAATAGATGATAAAATTGCTGCATGTATTATTTTACAACGAACGCTAGACAAAATAAATACAATT
wMmer_NODE_1417_length_40736_cov_62.8_Meromenopon-meropis_-_Putative_Holliday_junction_resolvase_YqgF_CDS	WP_041045697.1	3.8e-62	248.4	154	1	154	WP_041045697.1 Holliday junction resolvase RuvX [Wolbachia endosymbiont of Cimex lectularius]	MLHRDPYEFLKSIPKDKCIMCLDMGEKRIGIAFSDKTQLIATVHSVYHRKNISKDLGYLNRTFKENEAGSIVIGLPLEIEKQKSEWCETIIQFANKMIKKYKVSIYLQDESLSTSIAAHTLKITGVSITKSKKIDDKIAACIILQRTLDKINTI	ATGCTATACAGAAATCTACATAAATTTTTAAAATCTATTCCAAAAAACAGATGCATAATGTGTCTCGACATGGGAGAAAAACGAATAGGTATAGCATTCAGTGACAAAACGCAGATCATAGCAACAGCTCGTAACGTATACTACAGAAAAAATATAAGTAAAGATTTAGGCTATCTAAATAGATTATTTAAGGAAAATGAAGCTGGATCAATAGTGATAGGAATGCCACTAGAAATAAAAAAAACAAGTCAGTGGTGCGAAATTATAATGCAATTTGCAAATAAAATAATAAAAAAATGCGAAACAAATGTGTATCTTCAGGATGAAAGCTTATCAACATCTATGGCAACTTACACGCTAAAGATTACCGGAATATCGATTACAAAATCAAAAAAAATAGATGATAAAATTGCTGCATGTATTATTTTACAACGAACGCTAGACAAAATAAATACAATT
wMmer_NODE_1417_length_40736_cov_62.8_Meromenopon-meropis_-_Putative_Holliday_junction_resolvase_YqgF_CDS	WP_015588333.1	9.4e-61	243.8	154	1	154	WP_015588333.1 MULTISPECIES: Holliday junction resolvase RuvX [unclassified Wolbachia]	MLYRNLNEFLQSIPKDKRLMCLDMGEKQIGIAFSDKTQLIATAHSIYYRRNMSKDLGYLNRVLKENEAGSMVIGLPFTIDEQETEWCKAIIQFANKIIKKCKINIYLQDESLSTSLATHALKITGISITKSKKIDDKIAACIILQRTLDKINTI	ATGCTATACAGAAATCTACATAAATTTTTAAAATCTATTCCAAAAAACAGATGCATAATGTGTCTCGACATGGGAGAAAAACGAATAGGTATAGCATTCAGTGACAAAACGCAGATCATAGCAACAGCTCGTAACGTATACTACAGAAAAAATATAAGTAAAGATTTAGGCTATCTAAATAGATTATTTAAGGAAAATGAAGCTGGATCAATAGTGATAGGAATGCCACTAGAAATAAAAAAAACAAGTCAGTGGTGCGAAATTATAATGCAATTTGCAAATAAAATAATAAAAAAATGCGAAACAAATGTGTATCTTCAGGATGAAAGCTTATCAACATCTATGGCAACTTACACGCTAAAGATTACCGGAATATCGATTACAAAATCAAAAAAAATAGATGATAAAATTGCTGCATGTATTATTTTACAACGAACGCTAGACAAAATAAATACAATT
wMmer_NODE_1417_length_40736_cov_62.8_Meromenopon-meropis_-_Putative_Holliday_junction_resolvase_YqgF_CDS	WP_088414539.1	2.1e-60	242.7	154	1	154	WP_088414539.1 Holliday junction resolvase RuvX [Wolbachia endosymbiont of Wuchereria bancrofti]	MLYRDPYEFLKSIPKDKCIMCLDMGEKQIGIAFSDKTQLIATAHSVYYRKNISKDLGYLNRRFKENEAGSIVIGLPLEIDGQKSEWCKTIIKFANKMIKKCKVSTYLQDESLSTSTAAHTLKITGVSTTKSKRIDDKISACIILQRTLDKINVI	ATGCTATACAGAAATCTACATAAATTTTTAAAATCTATTCCAAAAAACAGATGCATAATGTGTCTCGACATGGGAGAAAAACGAATAGGTATAGCATTCAGTGACAAAACGCAGATCATAGCAACAGCTCGTAACGTATACTACAGAAAAAATATAAGTAAAGATTTAGGCTATCTAAATAGATTATTTAAGGAAAATGAAGCTGGATCAATAGTGATAGGAATGCCACTAGAAATAAAAAAAACAAGTCAGTGGTGCGAAATTATAATGCAATTTGCAAATAAAATAATAAAAAAATGCGAAACAAATGTGTATCTTCAGGATGAAAGCTTATCAACATCTATGGCAACTTACACGCTAAAGATTACCGGAATATCGATTACAAAATCAAAAAAAATAGATGATAAAATTGCTGCATGTATTATTTTACAACGAACGCTAGACAAAATAAATACAATT
wMmer_NODE_1417_length_40736_cov_62.8_Meromenopon-meropis_-_Putative_Holliday_junction_resolvase_YqgF_CDS	WP_006012162.1	2.7e-60	242.3	154	1	154	WP_006012162.1 MULTISPECIES: Holliday junction resolvase RuvX [Wolbachia]	MLYRNLNEFLQSIPKDKRLMCLDMGEKQIGIAFSDKTQLIATAHSIYYRRNMSKDLGYLNRVLKENEAGSMVIGLPFKIDDQETEWCKAIIQFANKIIKKCKVHIYLQDESLSTSLATHALKITGISITKSKKIDDKIAACIILQRTLDKINTI	ATGCTATACAGAAATCTACATAAATTTTTAAAATCTATTCCAAAAAACAGATGCATAATGTGTCTCGACATGGGAGAAAAACGAATAGGTATAGCATTCAGTGACAAAACGCAGATCATAGCAACAGCTCGTAACGTATACTACAGAAAAAATATAAGTAAAGATTTAGGCTATCTAAATAGATTATTTAAGGAAAATGAAGCTGGATCAATAGTGATAGGAATGCCACTAGAAATAAAAAAAACAAGTCAGTGGTGCGAAATTATAATGCAATTTGCAAATAAAATAATAAAAAAATGCGAAACAAATGTGTATCTTCAGGATGAAAGCTTATCAACATCTATGGCAACTTACACGCTAAAGATTACCGGAATATCGATTACAAAATCAAAAAAAATAGATGATAAAATTGCTGCATGTATTATTTTACAACGAACGCTAGACAAAATAAATACAATT
wMmer_NODE_1_length_417349_cov_51.5_Meromenopon-meropis_-_Putative_oligoketide_cyclase/lipid_transport_protein,_similarity_with_yeast_ubiquinone-binding_protein_YOL008W_CDS	WP_174133029.1	2.2e-54	222.6	153	1	153	WP_174133029.1 type II toxin-antitoxin system RatA family toxin [Wolbachia endosymbiont of Atemnus politus]	MLHQYEEQDTFFCSPNEIFQVVIDVEKYPDFVPWCKAVYIKEKIDNQMVVDLLAAFHGIKGRYTSEVTFLFPNETNESWIKAVSSNGIFKHLYNEWKFIPIDENKTMVKFYIEFEFKSSSLSTLLNSVYKYTQSKIIAAFKDRVESLAEKKLS	ATGTTTTATCAACATAAAGAGCAAGATACTTTTTTTTATTCGTTTGATGAAATATTTCAAGTTATAATTGAAATTGAAAAATATCCTGATTTTGTTCCTTGGTGCAAGGCTGTTTACATAAAAGAAAAAATCGATAACAAAATTGTTGTGGATCTTTTGGTAGATTTTCATGGGATGAAAGAAAAGTATACGTCAAGAGTAACTTTCTTTTCCCCAAGTAAAACAAATGAAGGTTGGATAAGAACTGTATCATCAAATGGAATATTCAAATATTTATATAATGAATGGAGAATTATTCCTATAGATTTAAATAAGACTACAGTAAAGTTTTATATAGAATTTGAATTCAAATCTAATCTACTTTCATATATGTTATATTCAGTATATAATTATATACAAAATGAAATAATTACTGCATTCAGGAAAAGAATTCAAGGTCTTGCTAAACAAAAGTTATCT
wMmer_NODE_1_length_417349_cov_51.5_Meromenopon-meropis_-_Putative_oligoketide_cyclase/lipid_transport_protein,_similarity_with_yeast_ubiquinone-binding_protein_YOL008W_CDS	WP_041044955.1	3.7e-54	221.9	149	1	149	WP_041044955.1 type II toxin-antitoxin system RatA family toxin [Wolbachia endosymbiont of Cimex lectularius]	MLYRYKEQGTFFCSSDEIFQVVIDVEKYPDFVPWCKAVYIKEKTDSQMVVDLLAAFHGIKGKYTSEVTFLSPSRTNEGWIKAVSSNGIFKHLYNEWKFIPIGENKTMVKFYIEFEFKSSSLSTLLNSVYKYTQSKIIAAFKERVKNLAK	ATGTTTTATCAACATAAAGAGCAAGATACTTTTTTTTATTCGTTTGATGAAATATTTCAAGTTATAATTGAAATTGAAAAATATCCTGATTTTGTTCCTTGGTGCAAGGCTGTTTACATAAAAGAAAAAATCGATAACAAAATTGTTGTGGATCTTTTGGTAGATTTTCATGGGATGAAAGAAAAGTATACGTCAAGAGTAACTTTCTTTTCCCCAAGTAAAACAAATGAAGGTTGGATAAGAACTGTATCATCAAATGGAATATTCAAATATTTATATAATGAATGGAGAATTATTCCTATAGATTTAAATAAGACTACAGTAAAGTTTTATATAGAATTTGAATTCAAATCTAATCTACTTTCATATATGTTATATTCAGTATATAATTATATACAAAATGAAATAATTACTGCATTCAGGAAAAGAATTCAAGGTCTTGCTAAA
wMmer_NODE_1_length_417349_cov_51.5_Meromenopon-meropis_-_Putative_oligoketide_cyclase/lipid_transport_protein,_similarity_with_yeast_ubiquinone-binding_protein_YOL008W_CDS	WP_175937153.1	3.7e-54	221.9	149	1	149	WP_175937153.1 type II toxin-antitoxin system RatA family toxin [Wolbachia endosymbiont of Madathamugadia hiepei]	MLYRYKEQGTFLCSSDEIFQVVIDVEKYPDFVPWCKAVYIKEKIDSQMVVDLLAAFHGIKERYTSEVTFLSPSRTNEGWIKAVSSNGIFKHLYNEWKFIPIGKNKTMVKFYIEFEFQSRSLSTLLNSVYKYTQSKIIAAFKERVENLAK	ATGTTTTATCAACATAAAGAGCAAGATACTTTTTTTTATTCGTTTGATGAAATATTTCAAGTTATAATTGAAATTGAAAAATATCCTGATTTTGTTCCTTGGTGCAAGGCTGTTTACATAAAAGAAAAAATCGATAACAAAATTGTTGTGGATCTTTTGGTAGATTTTCATGGGATGAAAGAAAAGTATACGTCAAGAGTAACTTTCTTTTCCCCAAGTAAAACAAATGAAGGTTGGATAAGAACTGTATCATCAAATGGAATATTCAAATATTTATATAATGAATGGAGAATTATTCCTATAGATTTAAATAAGACTACAGTAAAGTTTTATATAGAATTTGAATTCAAATCTAATCTACTTTCATATATGTTATATTCAGTATATAATTATATACAAAATGAAATAATTACTGCATTCAGGAAAAGAATTCAAGGTCTTGCTAAA
wMmer_NODE_1_length_417349_cov_51.5_Meromenopon-meropis_-_Putative_oligoketide_cyclase/lipid_transport_protein,_similarity_with_yeast_ubiquinone-binding_protein_YOL008W_CDS	WP_182183831.1	1.8e-53	219.5	153	1	153	WP_182183831.1 type II toxin-antitoxin system RatA family toxin [Wolbachia pipientis]	MLHQYREQGTFLCSPNEVFQIVIDVERYPDFVPWCKAVYIKEKIDNQMVVDLLAAFHGIKGKYISEVTFLSPSGTNEGWIKAVSSNGIFKHLYNEWQFIPIDENKTMVKFYIEFKFKSNSFSTLLNSVYKYTQSKIIAAFKDRAESLAKQKLS	ATGTTTTATCAACATAAAGAGCAAGATACTTTTTTTTATTCGTTTGATGAAATATTTCAAGTTATAATTGAAATTGAAAAATATCCTGATTTTGTTCCTTGGTGCAAGGCTGTTTACATAAAAGAAAAAATCGATAACAAAATTGTTGTGGATCTTTTGGTAGATTTTCATGGGATGAAAGAAAAGTATACGTCAAGAGTAACTTTCTTTTCCCCAAGTAAAACAAATGAAGGTTGGATAAGAACTGTATCATCAAATGGAATATTCAAATATTTATATAATGAATGGAGAATTATTCCTATAGATTTAAATAAGACTACAGTAAAGTTTTATATAGAATTTGAATTCAAATCTAATCTACTTTCATATATGTTATATTCAGTATATAATTATATACAAAATGAAATAATTACTGCATTCAGGAAAAGAATTCAAGGTCTTGCTAAACAAAAGTTATCT
wMmer_NODE_1_length_417349_cov_51.5_Meromenopon-meropis_-_Putative_oligoketide_cyclase/lipid_transport_protein,_similarity_with_yeast_ubiquinone-binding_protein_YOL008W_CDS	WP_077188318.1	9.2e-53	217.2	153	1	153	WP_077188318.1 type II toxin-antitoxin system RatA family toxin [Wolbachia pipientis]	MLHQYREQGTFLCSPNEVFQIVIDVERYPDFVPWCKAVYIKEKIDNQMVVDLLAAFHGIKGRYTSEVTFLSPSRTNEGWIKAVSSNGIFKHLCNKWQFIPIDENKTMVKFYIEFKFKSNSFSTLLNSVYKYTQSKIIAAFKDRAESLAKQKLS	ATGTTTTATCAACATAAAGAGCAAGATACTTTTTTTTATTCGTTTGATGAAATATTTCAAGTTATAATTGAAATTGAAAAATATCCTGATTTTGTTCCTTGGTGCAAGGCTGTTTACATAAAAGAAAAAATCGATAACAAAATTGTTGTGGATCTTTTGGTAGATTTTCATGGGATGAAAGAAAAGTATACGTCAAGAGTAACTTTCTTTTCCCCAAGTAAAACAAATGAAGGTTGGATAAGAACTGTATCATCAAATGGAATATTCAAATATTTATATAATGAATGGAGAATTATTCCTATAGATTTAAATAAGACTACAGTAAAGTTTTATATAGAATTTGAATTCAAATCTAATCTACTTTCATATATGTTATATTCAGTATATAATTATATACAAAATGAAATAATTACTGCATTCAGGAAAAGAATTCAAGGTCTTGCTAAACAAAAGTTATCT
wMmer_NODE_2_length_355999_cov_56.3_Meromenopon-meropis_-_Putative_permease_often_clustered_with_de_novo_purine_synthesis_CDS	WP_175937815.1	5.9e-127	464.9	357	1	357	WP_175937815.1 AI-2E family transporter [Wolbachia endosymbiont of Madathamugadia hiepei]	MQKRYATVCLILPLIVGTLLLVRPMIFPCLISIVVAYLFNPLVVKFEKCRIPRLYSVIFIILVLLMXXXXXXXXXXPIIYVQITSILNFLVSKAPSLNLKVIPSVLEFLNIKTEGGLLDHLSESLAKNYGDYISYFVNAFDITSNFIIQVLSSSFSLIHTVSLVVITPVMFFYVLRDWPLIVTKVSKLVPVPYREKVADYFSKVDFIVSNYLKGQANVCIFMMIFYSVGLSIIGLRHSVAIGILSGTLTFIPYIGPLLYTIIGFLSAVTQFSGWFESTAVLILFGVGQLIDANILVPLLVGKKVHIHPAVIILGVTICASYFGFMGILLFVPIIAMFYVSVECITDKYLKSEFYRNG	ATGGAAAAACGCTATGCGATTATTTGCCTTATTAATATTTTTATAATTGGCATATTATTTTTGATACGTTTTATGATTTTCCCGTGTTTAATATCAATTGTTGCTGCATATTTATTTAATCCATTAGTAGTAAAGTTTGAAGGGTATAGAATACCACGCCTGTATTCTGTGATTATTATTATACTTGTTTTGTTAATAATTTTTGTATTAGCCTTTACATTTGTCCTGCCTATTATTTATGTCCAAATCAATTCGATATTGAATTTTCTAGTTAGTAAATCACCTTCATTAAATTTCGGGGTTATTTCGTCCATGTTGGAATTTTTCGACATAAAATCAAAAGATAGTTTGCTTAATCACTTATCTAAGTATTTACCAAAGAATTATGATGATCATACATCTTATTTAGCAAATGCTATTAATATTAGCAGTAATTTTATAATTCAGATATTAAATTCTGGTCTTGGATTAATCCATATACTATCATCAGTAGTAATTACTCCCGTAATATTTTTTTATGTATTACGTGATTGGCCCTTGATTATAGGAAAAATTAATAAATTAATCCCTATTTCTTACAGGAAGGAAGTTGAAAACTACTTTTCGGAAGTAAATTATATTGTGTATAACTATATAAAGGGACAGGCAAATATATGCATTTTTATGATGATTTTTTATTCAGTAGGTCTCAGTATGATAGGATTGAGACACTCCACTGTTATTGGAGTATTATCAGGTATATTAACGTTTATACCTTATTTAGGACCAGTATTATATACTGTCATTGGCTTTTTAAGTACTTTTACGCAATTTACCGGATGGGTTGAAAATGTTGTTGTTTTGATATTATTTGGTATCGGACAATTTGTGGATTCAAATATACTAGTTCCTTTATTAATAGGAAAAAAAGTTCGTATACATCCTGCTATAATCATTCTTGGGCTTGCTATATGTGCTTCGTATTTTGGATTTGTTGGTATATTGCTTTTCGTTCCAATGATAGCAATGTTTTATGTGTTAGTGAAATATATAACTAATATTTATCTTAAAAGTGATTTTTATAAAAATGGC
wMmer_NODE_2_length_355999_cov_56.3_Meromenopon-meropis_-_Putative_permease_often_clustered_with_de_novo_purine_synthesis_CDS	WP_041044958.1	8.5e-126	461.1	357	1	357	WP_041044958.1 AI-2E family transporter [Wolbachia endosymbiont of Cimex lectularius]	MQKRYATVCLILLLIIGTLLLVRPMIFPCLISIVVTYLFNPLVVKFEEYRIPRLYSVIFIILVLXXXXXXXXXXXXXXVYVQITSILNFLVSKAPSLNLKVIPSVLEFLNIKTEDGLLDHLSESLAKNYGDYISYFVNAFDITSNFIIQVLSSSFSLIHTVSLVVITPVMFFYVLRDWPLIVTKVSELVPVPYREKVADYFSKVDFIVSNYLKGQANVCIFMMIFYSVGLSIIGLKHSVAIGILSGALTFIPYIGPLLYTIIGFLSAVTQFSGWFESTAILILFGVGQLMDANILVPLLIGKKVHIHPAVIILGVTVCASYFGFMGILLFVPIIAIFYVSVECITDKYLKSEFYRNG	ATGGAAAAACGCTATGCGATTATTTGCCTTATTAATATTTTTATAATTGGCATATTATTTTTGATACGTTTTATGATTTTCCCGTGTTTAATATCAATTGTTGCTGCATATTTATTTAATCCATTAGTAGTAAAGTTTGAAGGGTATAGAATACCACGCCTGTATTCTGTGATTATTATTATACTTGTTTTGTTAATAATTTTTGTATTAGCCTTTACATTTGTCCTGCCTATTATTTATGTCCAAATCAATTCGATATTGAATTTTCTAGTTAGTAAATCACCTTCATTAAATTTCGGGGTTATTTCGTCCATGTTGGAATTTTTCGACATAAAATCAAAAGATAGTTTGCTTAATCACTTATCTAAGTATTTACCAAAGAATTATGATGATCATACATCTTATTTAGCAAATGCTATTAATATTAGCAGTAATTTTATAATTCAGATATTAAATTCTGGTCTTGGATTAATCCATATACTATCATCAGTAGTAATTACTCCCGTAATATTTTTTTATGTATTACGTGATTGGCCCTTGATTATAGGAAAAATTAATAAATTAATCCCTATTTCTTACAGGAAGGAAGTTGAAAACTACTTTTCGGAAGTAAATTATATTGTGTATAACTATATAAAGGGACAGGCAAATATATGCATTTTTATGATGATTTTTTATTCAGTAGGTCTCAGTATGATAGGATTGAGACACTCCACTGTTATTGGAGTATTATCAGGTATATTAACGTTTATACCTTATTTAGGACCAGTATTATATACTGTCATTGGCTTTTTAAGTACTTTTACGCAATTTACCGGATGGGTTGAAAATGTTGTTGTTTTGATATTATTTGGTATCGGACAATTTGTGGATTCAAATATACTAGTTCCTTTATTAATAGGAAAAAAAGTTCGTATACATCCTGCTATAATCATTCTTGGGCTTGCTATATGTGCTTCGTATTTTGGATTTGTTGGTATATTGCTTTTCGTTCCAATGATAGCAATGTTTTATGTGTTAGTGAAATATATAACTAATATTTATCTTAAAAGTGATTTTTATAAAAATGGC
wMmer_NODE_2_length_355999_cov_56.3_Meromenopon-meropis_-_Putative_permease_often_clustered_with_de_novo_purine_synthesis_CDS	WP_065094626.1	9.7e-122	447.6	357	1	357	WP_065094626.1 MULTISPECIES: AI-2E family transporter [unclassified Wolbachia]	MQKRHITICFTLLFIIGMLFLMRPMIFPCLISIVIAYLFNPLVVKFEKYRIPRSCSVIFIILVLLIAXXXXXXXXXXIIYVQITSILNFLVSKVPSLKLKVIPSVLEFLNIKIEDSLFDHLSKNLAENYSNYVSYFMNALDIASNFIIQVLSSSFSLIHTVSLMVITPVVFFYILRDWPLIIEKANKLIPIPYREKVANYFSKVDFIISNYLKGQVNVCIVMMVFYSVSLSIIGLKHSIVIGILSGILTFIPYVGPLLYTIIGFLSAITQFSGWFESAAVLLLFGVGQLIDSNILVPLLIGKKVHIHPTVIILGITICASYFGFTGILLFIPIIAMFNVSVEYAINKYFKSELYKNG	ATGGAAAAACGCTATGCGATTATTTGCCTTATTAATATTTTTATAATTGGCATATTATTTTTGATACGTTTTATGATTTTCCCGTGTTTAATATCAATTGTTGCTGCATATTTATTTAATCCATTAGTAGTAAAGTTTGAAGGGTATAGAATACCACGCCTGTATTCTGTGATTATTATTATACTTGTTTTGTTAATAATTTTTGTATTAGCCTTTACATTTGTCCTGCCTATTATTTATGTCCAAATCAATTCGATATTGAATTTTCTAGTTAGTAAATCACCTTCATTAAATTTCGGGGTTATTTCGTCCATGTTGGAATTTTTCGACATAAAATCAAAAGATAGTTTGCTTAATCACTTATCTAAGTATTTACCAAAGAATTATGATGATCATACATCTTATTTAGCAAATGCTATTAATATTAGCAGTAATTTTATAATTCAGATATTAAATTCTGGTCTTGGATTAATCCATATACTATCATCAGTAGTAATTACTCCCGTAATATTTTTTTATGTATTACGTGATTGGCCCTTGATTATAGGAAAAATTAATAAATTAATCCCTATTTCTTACAGGAAGGAAGTTGAAAACTACTTTTCGGAAGTAAATTATATTGTGTATAACTATATAAAGGGACAGGCAAATATATGCATTTTTATGATGATTTTTTATTCAGTAGGTCTCAGTATGATAGGATTGAGACACTCCACTGTTATTGGAGTATTATCAGGTATATTAACGTTTATACCTTATTTAGGACCAGTATTATATACTGTCATTGGCTTTTTAAGTACTTTTACGCAATTTACCGGATGGGTTGAAAATGTTGTTGTTTTGATATTATTTGGTATCGGACAATTTGTGGATTCAAATATACTAGTTCCTTTATTAATAGGAAAAAAAGTTCGTATACATCCTGCTATAATCATTCTTGGGCTTGCTATATGTGCTTCGTATTTTGGATTTGTTGGTATATTGCTTTTCGTTCCAATGATAGCAATGTTTTATGTGTTAGTGAAATATATAACTAATATTTATCTTAAAAGTGATTTTTATAAAAATGGC
wMmer_NODE_2_length_355999_cov_56.3_Meromenopon-meropis_-_Putative_permease_often_clustered_with_de_novo_purine_synthesis_CDS	WP_187297584.1	3.7e-121	445.7	357	1	354	WP_187297584.1 AI-2E family transporter [Wolbachia pipientis]	MQKRHITICFILLFIIGMLFLMRPMIFPCLISIVIAYLFNPLVVKFEKYRIPRSCSVIFIILVLLIAXXXXXXXXXPIIYVQITSILNFLVSKVPSLKLKVIPSVLEFLNIKIEDSLFDHLSKNLAENYSDYVSYFMNALDIASNFIIQVLSSSFNTVSLMVITPVVFFYILRDWPLIIEKANKLIPVSYREKVVNYFSKVDFIISNYLKGQVNVCIVMMVFYSVSLSIIGLKHSIVIGILSGMLTFIPYVGPLLYTIIGFLSAITQFSGWFESAAVLLLFGVGQLIDSNILVPLLIGKKVHIHPAVIILGITICASYFGFTGILLFIPIIAMFNVSVEYAINKYFKSELYKNG	ATGGAAAAACGCTATGCGATTATTTGCCTTATTAATATTTTTATAATTGGCATATTATTTTTGATACGTTTTATGATTTTCCCGTGTTTAATATCAATTGTTGCTGCATATTTATTTAATCCATTAGTAGTAAAGTTTGAAGGGTATAGAATACCACGCCTGTATTCTGTGATTATTATTATACTTGTTTTGTTAATAATTTTTGTATTAGCCTTTACATTTGTCCTGCCTATTATTTATGTCCAAATCAATTCGATATTGAATTTTCTAGTTAGTAAATCACCTTCATTAAATTTCGGGGTTATTTCGTCCATGTTGGAATTTTTCGACATAAAATCAAAAGATAGTTTGCTTAATCACTTATCTAAGTATTTACCAAAGAATTATGATGATCATACATCTTATTTAGCAAATGCTATTAATATTAGCAGTAATTTTATAATTCAGATATTAAATTCTGGTCTTGGATTAATCCATATACTATCATCAGTAGTAATTACTCCCGTAATATTTTTTTATGTATTACGTGATTGGCCCTTGATTATAGGAAAAATTAATAAATTAATCCCTATTTCTTACAGGAAGGAAGTTGAAAACTACTTTTCGGAAGTAAATTATATTGTGTATAACTATATAAAGGGACAGGCAAATATATGCATTTTTATGATGATTTTTTATTCAGTAGGTCTCAGTATGATAGGATTGAGACACTCCACTGTTATTGGAGTATTATCAGGTATATTAACGTTTATACCTTATTTAGGACCAGTATTATATACTGTCATTGGCTTTTTAAGTACTTTTACGCAATTTACCGGATGGGTTGAAAATGTTGTTGTTTTGATATTATTTGGTATCGGACAATTTGTGGATTCAAATATACTAGTTCCTTTATTAATAGGAAAAAAAGTTCGTATACATCCTGCTATAATCATTCTTGGGCTTGCTATATGTGCTTCGTATTTTGGATTTGTTGGTATATTGCTTTTCGTTCCAATGATAGCAATGTTTTATGTGTTAGTGAAATATATAACTAATATTTATCTTAAAAGTGATTTTTATAAAAATGGC
wMmer_NODE_2_length_355999_cov_56.3_Meromenopon-meropis_-_Putative_permease_often_clustered_with_de_novo_purine_synthesis_CDS	WP_065095329.1	8.2e-121	444.5	357	1	357	WP_065095329.1 AI-2E family transporter [Wolbachia endosymbiont of Nomada flava]	MQKRHITICFTLLFIIGMLFLMRPMIFPCLISIVIAYLFNPLVVKFEKYRITRSCSVIFIILVLLIAXXXXXXXXXXIIYVQITSILNFLVSKVPSLKLKVIPSVLEFLNIKIEDSLFDHLSKNLAENYSNYVSYFMNALDIASNFIIQVLSSSFSLIHTVSLMVITPVVFFYILRDWPLIIEKANKLIPIPYREKVANYFSKVDFIISNYLKGQVNVCIVMMVFYSVSLSIIGLKHSIVIGILSGILTFIPYVGPLLYTIIGFLSAITQFSGWFESAAVLLLFGVGQLIDSNILVPLLIGKKVHIHPTVIILGITICASYFGFTGILLFIPIIAMFNVSVEYAINKYFKSELYKNG	ATGGAAAAACGCTATGCGATTATTTGCCTTATTAATATTTTTATAATTGGCATATTATTTTTGATACGTTTTATGATTTTCCCGTGTTTAATATCAATTGTTGCTGCATATTTATTTAATCCATTAGTAGTAAAGTTTGAAGGGTATAGAATACCACGCCTGTATTCTGTGATTATTATTATACTTGTTTTGTTAATAATTTTTGTATTAGCCTTTACATTTGTCCTGCCTATTATTTATGTCCAAATCAATTCGATATTGAATTTTCTAGTTAGTAAATCACCTTCATTAAATTTCGGGGTTATTTCGTCCATGTTGGAATTTTTCGACATAAAATCAAAAGATAGTTTGCTTAATCACTTATCTAAGTATTTACCAAAGAATTATGATGATCATACATCTTATTTAGCAAATGCTATTAATATTAGCAGTAATTTTATAATTCAGATATTAAATTCTGGTCTTGGATTAATCCATATACTATCATCAGTAGTAATTACTCCCGTAATATTTTTTTATGTATTACGTGATTGGCCCTTGATTATAGGAAAAATTAATAAATTAATCCCTATTTCTTACAGGAAGGAAGTTGAAAACTACTTTTCGGAAGTAAATTATATTGTGTATAACTATATAAAGGGACAGGCAAATATATGCATTTTTATGATGATTTTTTATTCAGTAGGTCTCAGTATGATAGGATTGAGACACTCCACTGTTATTGGAGTATTATCAGGTATATTAACGTTTATACCTTATTTAGGACCAGTATTATATACTGTCATTGGCTTTTTAAGTACTTTTACGCAATTTACCGGATGGGTTGAAAATGTTGTTGTTTTGATATTATTTGGTATCGGACAATTTGTGGATTCAAATATACTAGTTCCTTTATTAATAGGAAAAAAAGTTCGTATACATCCTGCTATAATCATTCTTGGGCTTGCTATATGTGCTTCGTATTTTGGATTTGTTGGTATATTGCTTTTCGTTCCAATGATAGCAATGTTTTATGTGTTAGTGAAATATATAACTAATATTTATCTTAAAAGTGATTTTTATAAAAATGGC
wMmer_NODE_2_length_355999_cov_56.3_Meromenopon-meropis_-_Putative_predicted_metal-dependent_hydrolase_CDS	WP_041045524.1	5.5e-172	614.8	427	1	425	WP_041045524.1 M48 family metalloprotease [Wolbachia endosymbiont of Cimex lectularius]	MFKIAKFFTLLLFFIYCSSAYSVNVIRDSEVEAVVKELAQPLFSAAGIDSDRIKVFIINDNSINAFVIDNNSIFIHLGLLQHSTEPYILLGILAHEIAHISAGHVLQLSGAVGYFQSIAMISYVVGLVSTIIINPQVASAILLSGVALSSRLFFNYSQEQESVADSYALRYLDESGYDNSGMKEVFDYFKSIEHENTEGYFRTHPLSDKRIFAVQNYKVKNNVKPILADKLLRFKRMVTKLDSFFSPIHVLSNKYEGNSEYVNAIIHYRQGKMEEAIAIVDSLVQKSRNDPYLYELRAGMLYKAGNLGEAIKMYEESLRYLSEKDSYLVKLTLSHTLLLYGDAKKAIFYLEQIASVEPNNAFVWKYLSIAYKRNADTAMHYFALMKKACIEGNLKQFMKYAELAVKTLPKNSPYLLQIEDMKRFN	ATGTTCAAAGTTGCTAGTTTTTTTGTCTTATATCTTTTTTTTGTGTACTGTAGTAGTAGTACTGCTTACCCTGCTAATGTTATTAGAGATAGCGAAGTAGAAACGATAGTGAAAGAATTAGCTCAACCATTATTTTCTGCGTCAGGTATTGATGTTGATCTTATAAAAGTTTTTGTAATTAGTGATAATTCTGTTAACGCCTTCGTAATTAACAATAATATTTTTATTCATTTAGGACTTTTGCAATATTCAACTGAACCATATATTTTGCTTGGCATATTAGCGCATGAAATTGCTCATATATCTGCTAGTCACATATTGCATATAAACAGAATTGTGAATTATTTTCAATCGATAACAATGATCAGTTATATAGCAGGATTAATTTCTACTATTATCAATGATCTAAAGTTTGCTAGTGTAATTTTATTTGGAAGTGTGTCAATTAGTTCAAAACTATTTTTTGACCATTCTCAAAATCAAGAAAAGGTAGCGGATAGTTATGCCTTAAAATATCTTGATGAATCTGGATATGATAATTTAGGCATGAAAGAGATTTTCAAGTATTTTAAAAGTATCGAGCAGAAAAATTCTGAGATACATTTCCGCACTCATCCACCTAGTGATAAGCGCATACTCGCTGTACAAAATTACAAAATTAAAAATAATATCAAGCCAATTTTTGCAGATAAGTTACTAAAATTTAAGCGTATAATTACAAAGTTAGATTCACTTTTTTCTCCTATGTATATTTTATCTGACAAATATCAAAATAATTCTGAGTACGTAAATGCTATAATATATTGCAGACAAGGAAAAATGAAAGAAGCAATTAACATAATTGATTCATTAATTCAAAAATCACCTAATAACCCATACTTATATGAAGTAATGGCAAAAATGCTATACAAAACAGGGAATTTAAATAAAGCAATAAAAATGTATGAGAAATCACTCAGATATTTATCCGAAAAAGACAGTTATTTGATAAAACTTACGTTATCACATACATTATTATTGCATGGCGATCTAAAGAAAGCAATTTTTTATCTTGAGCAGATCGCGAACATAGAACAAAATAATATACTCGTTTGGAAATATCTAAGTATTGCATATAAATGCAGTGGCGACATAGCAATGCACTTTTTTGCTTTGACAAAAAAAGCCTTTATCGAAAATAACTTAAAACAGTTCACAAAATATGCTGAACTTGCCGTTAAAGCTCTACCAAAAGACAGCCCCTATTCATTGCAAATTGAAGACATGAGACATCGCAAT
wMmer_NODE_2_length_355999_cov_56.3_Meromenopon-meropis_-_Putative_predicted_metal-dependent_hydrolase_CDS	WP_168456044.1	2.4e-167	599.4	425	3	425	WP_168456044.1 M48 family metalloprotease [Wolbachia endosymbiont of Ctenocephalides felis wCfeJ]	KIIKFFTLLLFFIYCNSAYSVNIIRDSEVETVVKELAHPLFSAAGIDGERIKVFIINDNSINAFVIDNNSIFIHLGLLQYSTEPYVLLGILAHEIAHISAGHVLQMSGAVGYFHSIAMISYVVGLVSTIIIDPQVASAILLSGVALSSRLFFNYSQEQESVADSYALRYLDESGYDNSGMKEVFSYFKSIEHENAERYFRTHPLSDKRILAVRNYKVKNNVKPILADKLLKFKRMVTKLDSFFSPIHVLSNKYEDNSEYVNAIVRYRQGKMEEAITTIDSLVQKSRDDPYLYELKAEMLYKIGNLNEAIKMYEESLKYLPEKNSYLVKLALSHTLLLCGDVKKAIFYLEQTASIEPNSAFVWKYLSIAYKYNADTAMHYFALTKKACIEGNLKQFIKYAELAIETLPKDSPYLLQIEDMKQFN	AAAGTTGCTAGTTTTTTTGTCTTATATCTTTTTTTTGTGTACTGTAGTAGTAGTACTGCTTACCCTGCTAATGTTATTAGAGATAGCGAAGTAGAAACGATAGTGAAAGAATTAGCTCAACCATTATTTTCTGCGTCAGGTATTGATGTTGATCTTATAAAAGTTTTTGTAATTAGTGATAATTCTGTTAACGCCTTCGTAATTAACAATAATATTTTTATTCATTTAGGACTTTTGCAATATTCAACTGAACCATATATTTTGCTTGGCATATTAGCGCATGAAATTGCTCATATATCTGCTAGTCACATATTGCATATAAACAGAATTGTGAATTATTTTCAATCGATAACAATGATCAGTTATATAGCAGGATTAATTTCTACTATTATCAATGATCTAAAGTTTGCTAGTGTAATTTTATTTGGAAGTGTGTCAATTAGTTCAAAACTATTTTTTGACCATTCTCAAAATCAAGAAAAGGTAGCGGATAGTTATGCCTTAAAATATCTTGATGAATCTGGATATGATAATTTAGGCATGAAAGAGATTTTCAAGTATTTTAAAAGTATCGAGCAGAAAAATTCTGAGATACATTTCCGCACTCATCCACCTAGTGATAAGCGCATACTCGCTGTACAAAATTACAAAATTAAAAATAATATCAAGCCAATTTTTGCAGATAAGTTACTAAAATTTAAGCGTATAATTACAAAGTTAGATTCACTTTTTTCTCCTATGTATATTTTATCTGACAAATATCAAAATAATTCTGAGTACGTAAATGCTATAATATATTGCAGACAAGGAAAAATGAAAGAAGCAATTAACATAATTGATTCATTAATTCAAAAATCACCTAATAACCCATACTTATATGAAGTAATGGCAAAAATGCTATACAAAACAGGGAATTTAAATAAAGCAATAAAAATGTATGAGAAATCACTCAGATATTTATCCGAAAAAGACAGTTATTTGATAAAACTTACGTTATCACATACATTATTATTGCATGGCGATCTAAAGAAAGCAATTTTTTATCTTGAGCAGATCGCGAACATAGAACAAAATAATATACTCGTTTGGAAATATCTAAGTATTGCATATAAATGCAGTGGCGACATAGCAATGCACTTTTTTGCTTTGACAAAAAAAGCCTTTATCGAAAATAACTTAAAACAGTTCACAAAATATGCTGAACTTGCCGTTAAAGCTCTACCAAAAGACAGCCCCTATTCATTGCAAATTGAAGACATGAGACATCGCAAT
wMmer_NODE_2_length_355999_cov_56.3_Meromenopon-meropis_-_Putative_predicted_metal-dependent_hydrolase_CDS	WP_175937588.1	4.5e-166	595.1	427	1	425	WP_175937588.1 M48 family metalloprotease [Wolbachia endosymbiont of Madathamugadia hiepei]	MFKIARFFTLLLFFIYCSSAYSVNVIRDSEVEAVVKELAQPLFSAASIDSDRIKVFIINDNSINAXXXXXXSIFIHLGLLQHSTEPYILLGILAHEIAHISAGHVLQLSGAVGYFQSIAMVSYVVGLVSTIIINPQVASAILLSGVALSSRLFFNYSQEQESVADSYALRYLDESGYDNSGMKEVFDYFKSIEHENTEGYFRTHPLSDKRIFAVQSYKVKNNVKPILADKLLRFKRMVTKLDSFFSPIHVLSNKYEGNSEYVNAIIHYRQGKIEEAIAIVDSLVQKSRDDPYLYELRAEMLYKAGNLGEAIKMYEGSLRYLSEKDSYLVKLTLSHTLLLYGDAKKAIFYLEQIASVEPNNAFVWKYFSIAYKRNADTAMHYFALTKKACIEGNLKQFMKYAELAVKTLPKNSPYLLQIEDMKQFN	ATGTTCAAAGTTGCTAGTTTTTTTGTCTTATATCTTTTTTTTGTGTACTGTAGTAGTAGTACTGCTTACCCTGCTAATGTTATTAGAGATAGCGAAGTAGAAACGATAGTGAAAGAATTAGCTCAACCATTATTTTCTGCGTCAGGTATTGATGTTGATCTTATAAAAGTTTTTGTAATTAGTGATAATTCTGTTAACGCCTTCGTAATTAACAATAATATTTTTATTCATTTAGGACTTTTGCAATATTCAACTGAACCATATATTTTGCTTGGCATATTAGCGCATGAAATTGCTCATATATCTGCTAGTCACATATTGCATATAAACAGAATTGTGAATTATTTTCAATCGATAACAATGATCAGTTATATAGCAGGATTAATTTCTACTATTATCAATGATCTAAAGTTTGCTAGTGTAATTTTATTTGGAAGTGTGTCAATTAGTTCAAAACTATTTTTTGACCATTCTCAAAATCAAGAAAAGGTAGCGGATAGTTATGCCTTAAAATATCTTGATGAATCTGGATATGATAATTTAGGCATGAAAGAGATTTTCAAGTATTTTAAAAGTATCGAGCAGAAAAATTCTGAGATACATTTCCGCACTCATCCACCTAGTGATAAGCGCATACTCGCTGTACAAAATTACAAAATTAAAAATAATATCAAGCCAATTTTTGCAGATAAGTTACTAAAATTTAAGCGTATAATTACAAAGTTAGATTCACTTTTTTCTCCTATGTATATTTTATCTGACAAATATCAAAATAATTCTGAGTACGTAAATGCTATAATATATTGCAGACAAGGAAAAATGAAAGAAGCAATTAACATAATTGATTCATTAATTCAAAAATCACCTAATAACCCATACTTATATGAAGTAATGGCAAAAATGCTATACAAAACAGGGAATTTAAATAAAGCAATAAAAATGTATGAGAAATCACTCAGATATTTATCCGAAAAAGACAGTTATTTGATAAAACTTACGTTATCACATACATTATTATTGCATGGCGATCTAAAGAAAGCAATTTTTTATCTTGAGCAGATCGCGAACATAGAACAAAATAATATACTCGTTTGGAAATATCTAAGTATTGCATATAAATGCAGTGGCGACATAGCAATGCACTTTTTTGCTTTGACAAAAAAAGCCTTTATCGAAAATAACTTAAAACAGTTCACAAAATATGCTGAACTTGCCGTTAAAGCTCTACCAAAAGACAGCCCCTATTCATTGCAAATTGAAGACATGAGACATCGCAAT
wMmer_NODE_2_length_355999_cov_56.3_Meromenopon-meropis_-_Putative_predicted_metal-dependent_hydrolase_CDS	WP_174132970.1	5.5e-164	588.2	427	1	425	WP_174132970.1 M48 family metalloprotease [Wolbachia endosymbiont of Atemnus politus]	MFRIVKFFTLLFFFAYCNSAYSVSVIRDSEVEVVVKELAQPLFSAAGIDGNRIKVFIINDSSINAFVIDNNSIFIHLGLLQYSAEPYVLLGILAHEIAHISAGHILQMSGAVSYFQSIAMISYMVGLVSTIIINPQVASAILLSGVALSSRLFFNYSQEQESAADSYALRYLDESGYDNSGMKEVFGYFKSIEHENTEGYFRTHPLSDKRIFAVQNYKVKNDVKPILADKLIKFKRMVTKLDSFFSPIHVLSNKYEGNSEYVNAIVHYRQGKIEEAIAIVDSLVQKSRDDPYLYELKAEMLYKAGNLSETIKMYEESLKYLSEKNSYLVKLALSHALLLYGDTKKAIFYLEQIAGIEPNNAFVWKYLSIAHRRNADTAMHYFALTKKACIEGNLKQFMKYAELAVKTLPKDSPYLLQIEDMKQFN	ATGTTCAAAGTTGCTAGTTTTTTTGTCTTATATCTTTTTTTTGTGTACTGTAGTAGTAGTACTGCTTACCCTGCTAATGTTATTAGAGATAGCGAAGTAGAAACGATAGTGAAAGAATTAGCTCAACCATTATTTTCTGCGTCAGGTATTGATGTTGATCTTATAAAAGTTTTTGTAATTAGTGATAATTCTGTTAACGCCTTCGTAATTAACAATAATATTTTTATTCATTTAGGACTTTTGCAATATTCAACTGAACCATATATTTTGCTTGGCATATTAGCGCATGAAATTGCTCATATATCTGCTAGTCACATATTGCATATAAACAGAATTGTGAATTATTTTCAATCGATAACAATGATCAGTTATATAGCAGGATTAATTTCTACTATTATCAATGATCTAAAGTTTGCTAGTGTAATTTTATTTGGAAGTGTGTCAATTAGTTCAAAACTATTTTTTGACCATTCTCAAAATCAAGAAAAGGTAGCGGATAGTTATGCCTTAAAATATCTTGATGAATCTGGATATGATAATTTAGGCATGAAAGAGATTTTCAAGTATTTTAAAAGTATCGAGCAGAAAAATTCTGAGATACATTTCCGCACTCATCCACCTAGTGATAAGCGCATACTCGCTGTACAAAATTACAAAATTAAAAATAATATCAAGCCAATTTTTGCAGATAAGTTACTAAAATTTAAGCGTATAATTACAAAGTTAGATTCACTTTTTTCTCCTATGTATATTTTATCTGACAAATATCAAAATAATTCTGAGTACGTAAATGCTATAATATATTGCAGACAAGGAAAAATGAAAGAAGCAATTAACATAATTGATTCATTAATTCAAAAATCACCTAATAACCCATACTTATATGAAGTAATGGCAAAAATGCTATACAAAACAGGGAATTTAAATAAAGCAATAAAAATGTATGAGAAATCACTCAGATATTTATCCGAAAAAGACAGTTATTTGATAAAACTTACGTTATCACATACATTATTATTGCATGGCGATCTAAAGAAAGCAATTTTTTATCTTGAGCAGATCGCGAACATAGAACAAAATAATATACTCGTTTGGAAATATCTAAGTATTGCATATAAATGCAGTGGCGACATAGCAATGCACTTTTTTGCTTTGACAAAAAAAGCCTTTATCGAAAATAACTTAAAACAGTTCACAAAATATGCTGAACTTGCCGTTAAAGCTCTACCAAAAGACAGCCCCTATTCATTGCAAATTGAAGACATGAGACATCGCAAT
wMmer_NODE_2_length_355999_cov_56.3_Meromenopon-meropis_-_Putative_predicted_metal-dependent_hydrolase_CDS	WP_182282544.1	2.1e-163	586.3	427	1	425	WP_182282544.1 M48 family metalloprotease [Wolbachia pipientis]	MFRIAKFLTLLFFLAYYNNAYSINIIRDSEVEAIVKELAQPLFSAADIDHDQVKVFVINDSSINAFVINNNSIFIHLGLLRYSAKPYVLLGILAHEIAHISAGHILQMSSAMGYFQSIAMISYMVGLVSSIIINPQVAGAILLSGVALSSRLFFNYSQEQESVADSYALRYLDESGYDNSGMKEIFDYFKSIEHENTEEYFRTHPLSEKRIFAVQNYKVKNNVKPIFADKLLKFERVVAKLDSFFAPIHVLSNKYEDNSEYVNAIVCYRQGKIEEAIAKVNSLIQESRNDPYLYELKAEMLYKAGNLSEAIKMYEESLRYLSEKNSYLVKLALSHTLLLHGDAKKAIFYLEQILNVEPNNAFVWKYLSVAYKCDADTAMHYFALTKKACIEGDLKQFTKYAELAVKTLPKDSPYLLQVEDMKRFN	ATGTTCAAAGTTGCTAGTTTTTTTGTCTTATATCTTTTTTTTGTGTACTGTAGTAGTAGTACTGCTTACCCTGCTAATGTTATTAGAGATAGCGAAGTAGAAACGATAGTGAAAGAATTAGCTCAACCATTATTTTCTGCGTCAGGTATTGATGTTGATCTTATAAAAGTTTTTGTAATTAGTGATAATTCTGTTAACGCCTTCGTAATTAACAATAATATTTTTATTCATTTAGGACTTTTGCAATATTCAACTGAACCATATATTTTGCTTGGCATATTAGCGCATGAAATTGCTCATATATCTGCTAGTCACATATTGCATATAAACAGAATTGTGAATTATTTTCAATCGATAACAATGATCAGTTATATAGCAGGATTAATTTCTACTATTATCAATGATCTAAAGTTTGCTAGTGTAATTTTATTTGGAAGTGTGTCAATTAGTTCAAAACTATTTTTTGACCATTCTCAAAATCAAGAAAAGGTAGCGGATAGTTATGCCTTAAAATATCTTGATGAATCTGGATATGATAATTTAGGCATGAAAGAGATTTTCAAGTATTTTAAAAGTATCGAGCAGAAAAATTCTGAGATACATTTCCGCACTCATCCACCTAGTGATAAGCGCATACTCGCTGTACAAAATTACAAAATTAAAAATAATATCAAGCCAATTTTTGCAGATAAGTTACTAAAATTTAAGCGTATAATTACAAAGTTAGATTCACTTTTTTCTCCTATGTATATTTTATCTGACAAATATCAAAATAATTCTGAGTACGTAAATGCTATAATATATTGCAGACAAGGAAAAATGAAAGAAGCAATTAACATAATTGATTCATTAATTCAAAAATCACCTAATAACCCATACTTATATGAAGTAATGGCAAAAATGCTATACAAAACAGGGAATTTAAATAAAGCAATAAAAATGTATGAGAAATCACTCAGATATTTATCCGAAAAAGACAGTTATTTGATAAAACTTACGTTATCACATACATTATTATTGCATGGCGATCTAAAGAAAGCAATTTTTTATCTTGAGCAGATCGCGAACATAGAACAAAATAATATACTCGTTTGGAAATATCTAAGTATTGCATATAAATGCAGTGGCGACATAGCAATGCACTTTTTTGCTTTGACAAAAAAAGCCTTTATCGAAAATAACTTAAAACAGTTCACAAAATATGCTGAACTTGCCGTTAAAGCTCTACCAAAAGACAGCCCCTATTCATTGCAAATTGAAGACATGAGACATCGCAAT
wMmer_NODE_1_length_417349_cov_51.5_Meromenopon-meropis_-_putative,_Na(+)_H(+)_antiporter_subunit_B_CDS	WP_041046083.1	1.3e-42	183.3	139	1	138	WP_041046083.1 Na(+)/H(+) antiporter subunit B [Wolbachia endosymbiont of Cimex lectularius]	MIKDPVLNAVTFLMVPFIILFALYIQFHGDYTPGGGFQAGIIIASGIILYSMLFGISVTLKAIPYSVIKLTNMLGILIYGGTGIVTVLFGKSFLSYDILLTNNVAGQKFGIFLVELGVALTVFSSMLIIYVSFARIKK	ATGATTAAGGATCCTATATTAAGGACAATAGTAGCGTTTTTAATTGTACCTTTTATTATTCTGTTTGGTTTTTACATACAATTTCACGGAGATAATATTCCTGGTGGAGGATTTCAAGCAGGGATAATTATTTCTTCTGGAATAATATTGTATTCAATGATATCTGATATATCAGTAGCTGTAAAAATAGTGCCGCATTGTATCATTAATTTTATCAATATGCTAGGCATTTTGATTTACGTAGGAACGGGTATTATAACAGTTTTATTTGGTAAAAGCTTTTTATCTTATGGCGCATTGTTATCTAACAGCTTTTCTGGTCAAAAAATTGGTATTCTTTTGGTGGAAGTAGGCGTAGCACTCACTGTTTTTTCTTCCATGTTAATCATATATATAAGCCTTGCTCGTATAAAACGA
wMmer_NODE_1_length_417349_cov_51.5_Meromenopon-meropis_-_putative,_Na(+)_H(+)_antiporter_subunit_B_CDS	WP_175937737.1	6.6e-42	181	139	1	138	WP_175937737.1 Na(+)/H(+) antiporter subunit B [Wolbachia endosymbiont of Madathamugadia hiepei]	MIKDPVLNAVTFLMVPFIILFALYIQFHSDYTPGGGFQAGIIIASGIILYSMLFGISVTLKAIPYSVIKLTNMLGILIYGGTGIVTVLFGKSFLSYDILLTNNVAGQKFGIFLVELGVALTVFSSMLIIYVSFARIKK	ATGATTAAGGATCCTATATTAAGGACAATAGTAGCGTTTTTAATTGTACCTTTTATTATTCTGTTTGGTTTTTACATACAATTTCACGGAGATAATATTCCTGGTGGAGGATTTCAAGCAGGGATAATTATTTCTTCTGGAATAATATTGTATTCAATGATATCTGATATATCAGTAGCTGTAAAAATAGTGCCGCATTGTATCATTAATTTTATCAATATGCTAGGCATTTTGATTTACGTAGGAACGGGTATTATAACAGTTTTATTTGGTAAAAGCTTTTTATCTTATGGCGCATTGTTATCTAACAGCTTTTCTGGTCAAAAAATTGGTATTCTTTTGGTGGAAGTAGGCGTAGCACTCACTGTTTTTTCTTCCATGTTAATCATATATATAAGCCTTGCTCGTATAAAACGA
wMmer_NODE_1_length_417349_cov_51.5_Meromenopon-meropis_-_putative,_Na(+)_H(+)_antiporter_subunit_B_CDS	WP_174133398.1	2.3e-39	172.6	139	1	138	WP_174133398.1 Na(+)/H(+) antiporter subunit B [Wolbachia endosymbiont of Atemnus politus]	MIKDPVLNAVTFLMVPFIILFALYIQFHGDYTPGGGFQAGIIIASGIILYSMLFGILTTLKAIPYSVIKFTNMLGILIYGGTGITTVLLGKSFLSYGILSANNVIGQKLGIFLVELGVALTVCSSMLIIYISFARRKK	ATGATTAAGGATCCTATATTAAGGACAATAGTAGCGTTTTTAATTGTACCTTTTATTATTCTGTTTGGTTTTTACATACAATTTCACGGAGATAATATTCCTGGTGGAGGATTTCAAGCAGGGATAATTATTTCTTCTGGAATAATATTGTATTCAATGATATCTGATATATCAGTAGCTGTAAAAATAGTGCCGCATTGTATCATTAATTTTATCAATATGCTAGGCATTTTGATTTACGTAGGAACGGGTATTATAACAGTTTTATTTGGTAAAAGCTTTTTATCTTATGGCGCATTGTTATCTAACAGCTTTTCTGGTCAAAAAATTGGTATTCTTTTGGTGGAAGTAGGCGTAGCACTCACTGTTTTTTCTTCCATGTTAATCATATATATAAGCCTTGCTCGTATAAAACGA
wMmer_NODE_1_length_417349_cov_51.5_Meromenopon-meropis_-_putative,_Na(+)_H(+)_antiporter_subunit_B_CDS	WP_014868787.1	4e-39	171.8	139	1	138	WP_014868787.1 Na(+)/H(+) antiporter subunit B [Wolbachia endosymbiont of Onchocerca ochengi]	MVKDPVLNTISFLMIPFIILFALYIQFHGDYTPGGGFQAGIIIASGIILYSMIFSISTTLKAIPYSVIKFTNILGILIYGGTGIATVLLGQSFLSYDILLANNVTGQKLGIFLAELGIALTVCSSMLIIYISFTRKKK	ATGATTAAGGATCCTATATTAAGGACAATAGTAGCGTTTTTAATTGTACCTTTTATTATTCTGTTTGGTTTTTACATACAATTTCACGGAGATAATATTCCTGGTGGAGGATTTCAAGCAGGGATAATTATTTCTTCTGGAATAATATTGTATTCAATGATATCTGATATATCAGTAGCTGTAAAAATAGTGCCGCATTGTATCATTAATTTTATCAATATGCTAGGCATTTTGATTTACGTAGGAACGGGTATTATAACAGTTTTATTTGGTAAAAGCTTTTTATCTTATGGCGCATTGTTATCTAACAGCTTTTCTGGTCAAAAAATTGGTATTCTTTTGGTGGAAGTAGGCGTAGCACTCACTGTTTTTTCTTCCATGTTAATCATATATATAAGCCTTGCTCGTATAAAACGA
wMmer_NODE_1_length_417349_cov_51.5_Meromenopon-meropis_-_putative,_Na(+)_H(+)_antiporter_subunit_B_CDS	WP_175814319.1	4e-39	171.8	139	1	138	WP_175814319.1 Na(+)/H(+) antiporter subunit B [Wolbachia endosymbiont of Cruorifilaria tuberocauda]	MIKDPVLNTVTFLMVPFIILFALYIQFHGEYTPGGGFQAGIIIASGIILYSMLFGISTTLKAVPYHVIKFINILGILIYGGTGIVTILLGKNFLSYNILLANSVSGQKLGIFLVELGVTFTVCCSMLIIYISFAHKKK	ATGATTAAGGATCCTATATTAAGGACAATAGTAGCGTTTTTAATTGTACCTTTTATTATTCTGTTTGGTTTTTACATACAATTTCACGGAGATAATATTCCTGGTGGAGGATTTCAAGCAGGGATAATTATTTCTTCTGGAATAATATTGTATTCAATGATATCTGATATATCAGTAGCTGTAAAAATAGTGCCGCATTGTATCATTAATTTTATCAATATGCTAGGCATTTTGATTTACGTAGGAACGGGTATTATAACAGTTTTATTTGGTAAAAGCTTTTTATCTTATGGCGCATTGTTATCTAACAGCTTTTCTGGTCAAAAAATTGGTATTCTTTTGGTGGAAGTAGGCGTAGCACTCACTGTTTTTTCTTCCATGTTAATCATATATATAAGCCTTGCTCGTATAAAACGA
wMmer_NODE_2_length_355999_cov_56.3_Meromenopon-meropis_-_putrescine-ornithine_antiporter_CDS	WP_168455408.1	1.6e-179	639.8	421	1	421	WP_168455408.1 amino acid permease [Wolbachia endosymbiont of Ctenocephalides felis wCfeJ]	MSNKIGFLTVFALVISSQIGSGVFMLPISLAPYGAYSLISWVISGAGAVSLALVFATLCAKFPETGGPHVYAKHAFGPTAAFFVGWTYWIISWVSTTALIVVGVGYLTPFFHEDIQSMRLLLELLLFTVITLVNLRGIATAGRIEFLLTVIKISVLLAIPVAALFFFDRNNFIISEEISSLTASQILARSTLLTLWCFVGVELATAPAGSVDNPTKTIPRAVVLGTICVAVIYFINNFAIMGLINGNDLANSRAPYVDAIKIMLSGNWHLIISVIASIFCVGSLNAWVLSSGQVAFGLAGDRLMPQFFAKRNKHGSPFWGIITSSVGTAVLLILTSSNNFAQQITSIIDFSVVSFLFVYLACSLAFLKVVVKERNYYKLLIGSIATIFCCWVILETPVNTLLISSLFTASGIPLYLFWYRR	GTGTCAAATAAAATAAGTTTTTTAACTGTTTTAGCCTTAGTAATTAATGGTCAAATTGGTTCTGGAATTTTTATACTTCCGATTAGCCTTGCACCGTATGGTGTTTATAGTCTAGTAAGTTGGATAATATCAGGGGCTGGCGCTGTGTCTCTTGCGCTAGTGTTTGCTAAATTGTGTGCAAAACTTACAGAAACCGGAGGTCCTCACATTTATATAAAATATGTCTTTGGCCCCAGAATAGCTTTTTTTGTTGGTTGGACATATTGGGTAATTTCTTGGGTTAGCACAACAGCTTTAATAGTTGTAGGTATTAGTTACCTTACACCACTTTTTCATAAAGAAATTCAGAACATGCGTTTATTTTTAGAATTATTATTGCTTGTAAGCGTTACATTAGTAAATTTGAGAGGAATAGTTGTTGTTGGACGTGTTGAATTTTTACTCATGGTTGTAAAAATTTCTATATTACTTGCCATACCTATGGCAGCATTGTTTTTTTTTGATGAAAAAAATTTCATTATAAGTAAAGAAGTTTTAAATCTTACAAAATCGGAAGCTCTTGCAAGATCTACACTTTTAACTTTATGGTGCTTTGTTGGAATTGAACTTGCAACAATACCTGCAGAATTGATCAATAATCCTGCTAAAACTATACCAAAAGCTCTAGTACTTGGTACAGTCTGTGTTGCTGTTGTTTACTTTATAAATAATCTTGCAATCATGGGATTAATAAATGGAAATAATTTGGCAAATTCAAAAGCACCATATGCTGATGCAATGAAAGTCATGTTTTCTGGTAATTGGCATTTGATTATTTCTATAATTGCGTCAATTTTTTGTATTGGTAGTTTAAATGTTTGGATATTGTCTAGTGGACAAGTTGTTTTTGGTCTTGCTAAAGATGGACTTATGCCGCAATTTTTTTTAAAAAAAAATAAACATGGCTCCCCTTTTTGTGGAATAATAACTAGTTCAGTAGGAACTGCAATTTTACTAATTCTCACTTCAAACAATAATTTTGCTCAACAAATTACACTAATAATTGACTTTTCTGTAGTTTCGTTTTTATTTGTTTATCTTGCATGTAGTCTCGCATTTTTAAAACTTTTTCTAAAATGCAAAAATTTTCGCCAATTTTTAATTGGCAGCATAGCAACAATCTTTTGTCTCTGGGTAATACTTAAAACTTCTATTAATAACTTGCTAATTGCGAGCTTATTCACTGCAAGCAGTATACCACTTTATTTATTTTGGTACCGTAAA
wMmer_NODE_2_length_355999_cov_56.3_Meromenopon-meropis_-_putrescine-ornithine_antiporter_CDS	WP_041046726.1	3.1e-178	635.6	421	1	421	WP_041046726.1 amino acid permease [Wolbachia endosymbiont of Cimex lectularius]	MSNKIGFLTVFALVISSQIGSGVFMLPISLAPYGAYSLISWVISGAGAVSLALVFATLCAKFPETGGPHVYAKHAFGPTAAFFVGWTYWIISWVSTTALIVVGVGYLTPFFHEDIQSMRLLLELLLFTVITLVNLRRIATAGRIEFLLTVIKISVLLAIPVAALFFFDRNNFIISEEISSLTASQILARSTLLTLWCFVGVELATAPAGSVDNPTKTIPRAVVLGTICVAVIYFINNFAIMGLINGNDLANSRAPYVDAIKIMLSGNWHLIISVIAFIFCVGSLNAWVLSSGQVAFGLAEDKLMPQFFAKRNKHGSPFWGIITSSVGTAVLLILTSSNNFAQQITSIIDFSVVSFLFVYLACSLAFLKVVVKERNYYKLLIGSIATIFCCWVILETPVNTLLISSLFTASGIPLYLFWYRR	GTGTCAAATAAAATAAGTTTTTTAACTGTTTTAGCCTTAGTAATTAATGGTCAAATTGGTTCTGGAATTTTTATACTTCCGATTAGCCTTGCACCGTATGGTGTTTATAGTCTAGTAAGTTGGATAATATCAGGGGCTGGCGCTGTGTCTCTTGCGCTAGTGTTTGCTAAATTGTGTGCAAAACTTACAGAAACCGGAGGTCCTCACATTTATATAAAATATGTCTTTGGCCCCAGAATAGCTTTTTTTGTTGGTTGGACATATTGGGTAATTTCTTGGGTTAGCACAACAGCTTTAATAGTTGTAGGTATTAGTTACCTTACACCACTTTTTCATAAAGAAATTCAGAACATGCGTTTATTTTTAGAATTATTATTGCTTGTAAGCGTTACATTAGTAAATTTGAGAGGAATAGTTGTTGTTGGACGTGTTGAATTTTTACTCATGGTTGTAAAAATTTCTATATTACTTGCCATACCTATGGCAGCATTGTTTTTTTTTGATGAAAAAAATTTCATTATAAGTAAAGAAGTTTTAAATCTTACAAAATCGGAAGCTCTTGCAAGATCTACACTTTTAACTTTATGGTGCTTTGTTGGAATTGAACTTGCAACAATACCTGCAGAATTGATCAATAATCCTGCTAAAACTATACCAAAAGCTCTAGTACTTGGTACAGTCTGTGTTGCTGTTGTTTACTTTATAAATAATCTTGCAATCATGGGATTAATAAATGGAAATAATTTGGCAAATTCAAAAGCACCATATGCTGATGCAATGAAAGTCATGTTTTCTGGTAATTGGCATTTGATTATTTCTATAATTGCGTCAATTTTTTGTATTGGTAGTTTAAATGTTTGGATATTGTCTAGTGGACAAGTTGTTTTTGGTCTTGCTAAAGATGGACTTATGCCGCAATTTTTTTTAAAAAAAAATAAACATGGCTCCCCTTTTTGTGGAATAATAACTAGTTCAGTAGGAACTGCAATTTTACTAATTCTCACTTCAAACAATAATTTTGCTCAACAAATTACACTAATAATTGACTTTTCTGTAGTTTCGTTTTTATTTGTTTATCTTGCATGTAGTCTCGCATTTTTAAAACTTTTTCTAAAATGCAAAAATTTTCGCCAATTTTTAATTGGCAGCATAGCAACAATCTTTTGTCTCTGGGTAATACTTAAAACTTCTATTAATAACTTGCTAATTGCGAGCTTATTCACTGCAAGCAGTATACCACTTTATTTATTTTGGTACCGTAAA
wMmer_NODE_2_length_355999_cov_56.3_Meromenopon-meropis_-_putrescine-ornithine_antiporter_CDS	WP_114517653.1	3.8e-176	628.6	421	1	421	WP_114517653.1 amino acid permease [Wolbachia endosymbiont of Cylisticus convexus]	MSNKIGFLAVFALVISSQIGSGVFMLPISLAPYGAYSLISWVISGFGAISLALVFATLCAKFPETGGPHVYVKHAFGPTAAFFVGWTYWVISWVSTTALIVVGVGYLTPFFHEDIQSMRLLLELLLFTVITLVNLRGIATAGRVEFLLTVVKVAVLLAIPVAALFFFDRNNFITSEEVLSLTTSQILARSTLLTLWCFIGLELATAPAGSVDNPAKTIPKAVVLGTICVAVIYFINNFAIMGLINGNNLASSRAPYVDAIKIMFSGNWHLIISIIAFIFCVGSLNAWVLSSGQVAFGLAEDKLMPQFFAKRNKHGSPFWGITISSVGTVVLLILTSRNNFAQQIKSIIDFSVISFLFVYLTCSLVFLKVIIKEKNYCKFLIGSIATIFCCWVILETPINTLLTASLFTASGIPVYLLWYRR	GTGTCAAATAAAATAAGTTTTTTAACTGTTTTAGCCTTAGTAATTAATGGTCAAATTGGTTCTGGAATTTTTATACTTCCGATTAGCCTTGCACCGTATGGTGTTTATAGTCTAGTAAGTTGGATAATATCAGGGGCTGGCGCTGTGTCTCTTGCGCTAGTGTTTGCTAAATTGTGTGCAAAACTTACAGAAACCGGAGGTCCTCACATTTATATAAAATATGTCTTTGGCCCCAGAATAGCTTTTTTTGTTGGTTGGACATATTGGGTAATTTCTTGGGTTAGCACAACAGCTTTAATAGTTGTAGGTATTAGTTACCTTACACCACTTTTTCATAAAGAAATTCAGAACATGCGTTTATTTTTAGAATTATTATTGCTTGTAAGCGTTACATTAGTAAATTTGAGAGGAATAGTTGTTGTTGGACGTGTTGAATTTTTACTCATGGTTGTAAAAATTTCTATATTACTTGCCATACCTATGGCAGCATTGTTTTTTTTTGATGAAAAAAATTTCATTATAAGTAAAGAAGTTTTAAATCTTACAAAATCGGAAGCTCTTGCAAGATCTACACTTTTAACTTTATGGTGCTTTGTTGGAATTGAACTTGCAACAATACCTGCAGAATTGATCAATAATCCTGCTAAAACTATACCAAAAGCTCTAGTACTTGGTACAGTCTGTGTTGCTGTTGTTTACTTTATAAATAATCTTGCAATCATGGGATTAATAAATGGAAATAATTTGGCAAATTCAAAAGCACCATATGCTGATGCAATGAAAGTCATGTTTTCTGGTAATTGGCATTTGATTATTTCTATAATTGCGTCAATTTTTTGTATTGGTAGTTTAAATGTTTGGATATTGTCTAGTGGACAAGTTGTTTTTGGTCTTGCTAAAGATGGACTTATGCCGCAATTTTTTTTAAAAAAAAATAAACATGGCTCCCCTTTTTGTGGAATAATAACTAGTTCAGTAGGAACTGCAATTTTACTAATTCTCACTTCAAACAATAATTTTGCTCAACAAATTACACTAATAATTGACTTTTCTGTAGTTTCGTTTTTATTTGTTTATCTTGCATGTAGTCTCGCATTTTTAAAACTTTTTCTAAAATGCAAAAATTTTCGCCAATTTTTAATTGGCAGCATAGCAACAATCTTTTGTCTCTGGGTAATACTTAAAACTTCTATTAATAACTTGCTAATTGCGAGCTTATTCACTGCAAGCAGTATACCACTTTATTTATTTTGGTACCGTAAA
wMmer_NODE_2_length_355999_cov_56.3_Meromenopon-meropis_-_putrescine-ornithine_antiporter_CDS	WP_047758856.1	1.9e-175	626.3	421	1	421	WP_047758856.1 amino acid permease [Wolbachia endosymbiont of Armadillidium vulgare]	MSNKIGFWAVFALVISSQIGSGVFMLPISLAPYGAYSLISWVISGFGAISLALVFATLCAKFPETGGPHVYVKHAFGPTAAFFVGWTYWVISWVSTTALIVVGVGYLTPFFHEDIQSMRLLLELLLFTVITLVNLRGIATAGRVEFLLTVVKVAVLLAIPVAALFFFDRNNFITSEEVLSLTTSQILARSTLLTLWCFIGLELATAPAGSVDNPAKTIPKAVVLGTICVAVIYFINNFAIMGLINGNNLASSRAPYVDAIKIMFSGNWHLIISIIAFIFCVGSLNAWVLSSGQVAFGLAEDKLMPQFFAKRNKHGSPFWGITISSVGTVVLLILTSRNNFAQQIKSIIDFSVISFLFVYLTCSLVFLKVIIKEKNYCKFLIGSIATIFCCWVILETPINTLLTASLFTASGIPVYLLWYRR	GTGTCAAATAAAATAAGTTTTTTAACTGTTTTAGCCTTAGTAATTAATGGTCAAATTGGTTCTGGAATTTTTATACTTCCGATTAGCCTTGCACCGTATGGTGTTTATAGTCTAGTAAGTTGGATAATATCAGGGGCTGGCGCTGTGTCTCTTGCGCTAGTGTTTGCTAAATTGTGTGCAAAACTTACAGAAACCGGAGGTCCTCACATTTATATAAAATATGTCTTTGGCCCCAGAATAGCTTTTTTTGTTGGTTGGACATATTGGGTAATTTCTTGGGTTAGCACAACAGCTTTAATAGTTGTAGGTATTAGTTACCTTACACCACTTTTTCATAAAGAAATTCAGAACATGCGTTTATTTTTAGAATTATTATTGCTTGTAAGCGTTACATTAGTAAATTTGAGAGGAATAGTTGTTGTTGGACGTGTTGAATTTTTACTCATGGTTGTAAAAATTTCTATATTACTTGCCATACCTATGGCAGCATTGTTTTTTTTTGATGAAAAAAATTTCATTATAAGTAAAGAAGTTTTAAATCTTACAAAATCGGAAGCTCTTGCAAGATCTACACTTTTAACTTTATGGTGCTTTGTTGGAATTGAACTTGCAACAATACCTGCAGAATTGATCAATAATCCTGCTAAAACTATACCAAAAGCTCTAGTACTTGGTACAGTCTGTGTTGCTGTTGTTTACTTTATAAATAATCTTGCAATCATGGGATTAATAAATGGAAATAATTTGGCAAATTCAAAAGCACCATATGCTGATGCAATGAAAGTCATGTTTTCTGGTAATTGGCATTTGATTATTTCTATAATTGCGTCAATTTTTTGTATTGGTAGTTTAAATGTTTGGATATTGTCTAGTGGACAAGTTGTTTTTGGTCTTGCTAAAGATGGACTTATGCCGCAATTTTTTTTAAAAAAAAATAAACATGGCTCCCCTTTTTGTGGAATAATAACTAGTTCAGTAGGAACTGCAATTTTACTAATTCTCACTTCAAACAATAATTTTGCTCAACAAATTACACTAATAATTGACTTTTCTGTAGTTTCGTTTTTATTTGTTTATCTTGCATGTAGTCTCGCATTTTTAAAACTTTTTCTAAAATGCAAAAATTTTCGCCAATTTTTAATTGGCAGCATAGCAACAATCTTTTGTCTCTGGGTAATACTTAAAACTTCTATTAATAACTTGCTAATTGCGAGCTTATTCACTGCAAGCAGTATACCACTTTATTTATTTTGGTACCGTAAA
wMmer_NODE_2_length_355999_cov_56.3_Meromenopon-meropis_-_putrescine-ornithine_antiporter_CDS	WP_011256246.1	3.2e-175	625.5	421	1	421	WP_011256246.1 MULTISPECIES: amino acid permease [unclassified Wolbachia]	MSNKIGFLAVFALVISSQIGSGIFMLPISLAPYSTYSLISWAISGFGAVSLALVFATLCAKFPETGGPHVYVKHAFGPTAAFFVGWTYWVISWVSTTALIVVGVGYLTPFLHEEIKNIHLFLELLLFTIITLINLRGVATAGRVEFLLTVIKIAVLLAIPVMALFFFNRNNFIISKEMSSLTISQILARSTLLTLWCFVGVELATAPAGSVNNPAKTIPRAVVLGTICVAIIYFINNFAIMGLINGNDLANSRAPYVDAIKIMFSGNWHLIISIVAFVFCVGSLNAWVLSSGQVAFGLAKDRLMPQLFAKRNEHGSPFWGITTSSSGTAILLILTSNNNFAQQITSIIDFSVVSFLFVYLACSLAFLKVVIKERNYHKLLTGSIATTFCCWVILETSINTLLIASLFTTSGIPLYLFWYRR	GTGTCAAATAAAATAAGTTTTTTAACTGTTTTAGCCTTAGTAATTAATGGTCAAATTGGTTCTGGAATTTTTATACTTCCGATTAGCCTTGCACCGTATGGTGTTTATAGTCTAGTAAGTTGGATAATATCAGGGGCTGGCGCTGTGTCTCTTGCGCTAGTGTTTGCTAAATTGTGTGCAAAACTTACAGAAACCGGAGGTCCTCACATTTATATAAAATATGTCTTTGGCCCCAGAATAGCTTTTTTTGTTGGTTGGACATATTGGGTAATTTCTTGGGTTAGCACAACAGCTTTAATAGTTGTAGGTATTAGTTACCTTACACCACTTTTTCATAAAGAAATTCAGAACATGCGTTTATTTTTAGAATTATTATTGCTTGTAAGCGTTACATTAGTAAATTTGAGAGGAATAGTTGTTGTTGGACGTGTTGAATTTTTACTCATGGTTGTAAAAATTTCTATATTACTTGCCATACCTATGGCAGCATTGTTTTTTTTTGATGAAAAAAATTTCATTATAAGTAAAGAAGTTTTAAATCTTACAAAATCGGAAGCTCTTGCAAGATCTACACTTTTAACTTTATGGTGCTTTGTTGGAATTGAACTTGCAACAATACCTGCAGAATTGATCAATAATCCTGCTAAAACTATACCAAAAGCTCTAGTACTTGGTACAGTCTGTGTTGCTGTTGTTTACTTTATAAATAATCTTGCAATCATGGGATTAATAAATGGAAATAATTTGGCAAATTCAAAAGCACCATATGCTGATGCAATGAAAGTCATGTTTTCTGGTAATTGGCATTTGATTATTTCTATAATTGCGTCAATTTTTTGTATTGGTAGTTTAAATGTTTGGATATTGTCTAGTGGACAAGTTGTTTTTGGTCTTGCTAAAGATGGACTTATGCCGCAATTTTTTTTAAAAAAAAATAAACATGGCTCCCCTTTTTGTGGAATAATAACTAGTTCAGTAGGAACTGCAATTTTACTAATTCTCACTTCAAACAATAATTTTGCTCAACAAATTACACTAATAATTGACTTTTCTGTAGTTTCGTTTTTATTTGTTTATCTTGCATGTAGTCTCGCATTTTTAAAACTTTTTCTAAAATGCAAAAATTTTCGCCAATTTTTAATTGGCAGCATAGCAACAATCTTTTGTCTCTGGGTAATACTTAAAACTTCTATTAATAACTTGCTAATTGCGAGCTTATTCACTGCAAGCAGTATACCACTTTATTTATTTTGGTACCGTAAA
wMmer_NODE_2_length_355999_cov_56.3_Meromenopon-meropis_-_putrescine-ornithine_antiporter_CDS	WP_047758855.1	2.8e-176	629	422	1	421	WP_047758855.1 amino acid permease [Wolbachia endosymbiont of Armadillidium vulgare]	MSNKIGFLAIFALVISSQIGSGIFMLPISLAPYGAYSLISWVISGLGAISLALVFASLCAKFPETGGPHVYVKHAFGPTAAFFVGWTYWVSSWVSSTAVTIASIGYLAPLFHNDIQDIRLLLEIILILAIMLINLRGVTTAGCVELLLTIVKIIALLAIPIAGLFFFDRNNFIVSEEVSNFTISQTLARSTLLTLWCFIGLESATAPAGSVNNPAKTIPRAIVLGTVCVAVIYFINSLSIMGLISGHDLAGSKAPYVDAVKIMFPGNWHLIISVVAFIVSISNLNAWFLADGQVTLGLAKDKLMPQFFVKKNKHDAPFWGIILSTLGVLALLVLTSNKSFAEQVTSIIDISVMSFLFIYLACSLAFFKVNIQEKNYCKFLIGGVAVSFCCWIVYETSIKTLLISSLFPLSGTLIYLLWYHK	ATGTCAAATAAAATAGGATTTTTGACTGTTCTCGCTTTAGTGATTAGTAGCCAAATTGGATGTGGAATATTTACACTTCCAATTAGCCTTGCACCGTATGGTGCTTATAGCATTATAGGGTGGACAATATCATCATTAGGCGCAATATCTCTAGCTTTAGTCTTTGCTTTTCTCTGTGCAAAATTTCCAGAAACTGGCGGTCCTCATGTTTATATAAAATATATCTTTGGCCCTACAGCAGCTTTTTTTGTTGGTTGGACATATTGGATAAGCTCGTGGATTAGTTCAACAGCTGTAGTAATTACAAGTATTGAATACTTGGCTCTTATTTTTAAAAATAATATCCAAGATATACGCTTAGCTCTAGAGATAATATTAATTATAGCTATAATGCTGATAAATTTAAAAGGAGTATCAACTGCTGGATATGTTGAACTTATATTAAATTTAATTAAGATAGTAGCGCTACTTTCAATACCAATAGCGGCTTTATTCTTTTTTGATAGAAATAACTTTATTACAAGTGAAGAAATTTTAAATCTTACAACATCACAGACTCTTGCACGCTCTACGCTTATCACTCTATGGTGTTTTATTGGGCTTGAATCAACAACAGCACATGCAGAATCGGTCGATAATCCAACAAAAACAATACCAAAAGCTATAGCGCTTGGTACAAGTTGCGTTGCAACTATATACATTATCAATAGTCTTGCAATTATGGGATTGATTAATGGCAACCGTTTAGCAAATTCAAGAGCCCCATATGTTGATGCAGTAAAAATAATGTTTTCAGGTAATTATTGGTATTTAATTACCTCCGCTATTGCTTTTATTGTTTCTGTAAGTAATCTGAACGCTTGGTTTTTAGCTGATGGACAAATAGTTCTAGGCCTCGCGAAAGATAAATTAATGCCACAATTTTTTGCTAAAAAAAATAAACACAACGCTCCATTTTTGGCATTAATATTCAGCGCCTTAGGAGTAATAGTCTTACTTATTCTAACATCAAATAAAAACTTAACACAGCAAGTAACCTCAATGATAGATATTTCTGTGATTTCATTTTTATTTGTCTACTTAGCATGCAGTCTCGCATTTCTCAAAATGATCATACAAGAAAAAAACTACTCTAAATTCTTAATTGGATGCATAGCTATGCTTTTTTGTTGTTGGATAATATATGAAACTTCTATAAGTACACTACTCATATCTAGTTTATTTCCTCTAAGCGGTACGCTTATTTATCTACTTTGGTATCGTAAA
wMmer_NODE_2_length_355999_cov_56.3_Meromenopon-meropis_-_putrescine-ornithine_antiporter_CDS	WP_143689892.1	1.8e-175	626.3	422	1	421	WP_143689892.1 amino acid permease [Wolbachia endosymbiont of Nilaparvata lugens]	MSNKIGFFAIFALVISSQIGSGIFMLPISLAPYGAYSLISWVISGFGAISLALVFAALCAKFPETGGPHIYVKHAFGSTAAFFVGWTYWLSSWVSSTAVTIASIGYLAPLFHNDIQDIRLLLEITLILAIMLINLRGVTTAGYVELLLTIVKIIALLAIPIAGLFFFDRNNFIVSEEVSNFTISQTLARSTLLTLWCFIGLESATAPAGSVNNPSKTIPRAIVLGTVCVAVIYFINSLSIMGLISGNDLASSKAPYVDAIKIMFLGNWHLIISVVAFIVSVSNLNAWFLADGQVTLGLAKDKLMPQFFGKKNKHDAPLWGIILSTLGVLVLLILTSNKSFAEQVTSIIDISVVSFLFIYLSCSLAFLKVIIQEKKYCKSLIGGVAVLFCCWIVYETSIKTLLISSLFPLSGTLIYLLWYHK	ATGTCAAATAAAATAGGATTTTTGACTGTTCTCGCTTTAGTGATTAGTAGCCAAATTGGATGTGGAATATTTACACTTCCAATTAGCCTTGCACCGTATGGTGCTTATAGCATTATAGGGTGGACAATATCATCATTAGGCGCAATATCTCTAGCTTTAGTCTTTGCTTTTCTCTGTGCAAAATTTCCAGAAACTGGCGGTCCTCATGTTTATATAAAATATATCTTTGGCCCTACAGCAGCTTTTTTTGTTGGTTGGACATATTGGATAAGCTCGTGGATTAGTTCAACAGCTGTAGTAATTACAAGTATTGAATACTTGGCTCTTATTTTTAAAAATAATATCCAAGATATACGCTTAGCTCTAGAGATAATATTAATTATAGCTATAATGCTGATAAATTTAAAAGGAGTATCAACTGCTGGATATGTTGAACTTATATTAAATTTAATTAAGATAGTAGCGCTACTTTCAATACCAATAGCGGCTTTATTCTTTTTTGATAGAAATAACTTTATTACAAGTGAAGAAATTTTAAATCTTACAACATCACAGACTCTTGCACGCTCTACGCTTATCACTCTATGGTGTTTTATTGGGCTTGAATCAACAACAGCACATGCAGAATCGGTCGATAATCCAACAAAAACAATACCAAAAGCTATAGCGCTTGGTACAAGTTGCGTTGCAACTATATACATTATCAATAGTCTTGCAATTATGGGATTGATTAATGGCAACCGTTTAGCAAATTCAAGAGCCCCATATGTTGATGCAGTAAAAATAATGTTTTCAGGTAATTATTGGTATTTAATTACCTCCGCTATTGCTTTTATTGTTTCTGTAAGTAATCTGAACGCTTGGTTTTTAGCTGATGGACAAATAGTTCTAGGCCTCGCGAAAGATAAATTAATGCCACAATTTTTTGCTAAAAAAAATAAACACAACGCTCCATTTTTGGCATTAATATTCAGCGCCTTAGGAGTAATAGTCTTACTTATTCTAACATCAAATAAAAACTTAACACAGCAAGTAACCTCAATGATAGATATTTCTGTGATTTCATTTTTATTTGTCTACTTAGCATGCAGTCTCGCATTTCTCAAAATGATCATACAAGAAAAAAACTACTCTAAATTCTTAATTGGATGCATAGCTATGCTTTTTTGTTGTTGGATAATATATGAAACTTCTATAAGTACACTACTCATATCTAGTTTATTTCCTCTAAGCGGTACGCTTATTTATCTACTTTGGTATCGTAAA
wMmer_NODE_2_length_355999_cov_56.3_Meromenopon-meropis_-_putrescine-ornithine_antiporter_CDS	WP_211907493.1	1.5e-174	623.2	422	1	421	WP_211907493.1 amino acid permease [Wolbachia endosymbiont of Spodoptera picta]	MSNKIGFLAIFALVISSQIGSGIFMLPISLAPCGAYSLISWVISGFGAISLALVFASLCAKFPETGGPHIYVKHAFGSTAAFFVGWTYWVSSWVSSTAVTIASIGYLAPLFHNDIQDIRLLLEITLILAIMLINLRGVTTAGHVELLLTIVKIIALLAIPIAGLFFFDKNNFIVSEEVSNFTISQTLARSTLLTLWCFIGLESATAPAGSVNNPAKTIPRAIVLGTVCVAVIYFINSLSIMGLISGNELASSKAPYVDAIKIMFSGNWHLIISVVAFIVSVSNLNAWFLADGQVTLGLAKDKLMPQFFGKKNKHDAPLWGIILSTLGVLVLLILTSNKSFAEQVTSIIDISVVSFLFIYLACSLAFLKVNIQDKSYCKFLIGGVAVSFCCWIIYETSIKTLLISSLFPLSGTLIYLLWYHK	ATGTCAAATAAAATAGGATTTTTGACTGTTCTCGCTTTAGTGATTAGTAGCCAAATTGGATGTGGAATATTTACACTTCCAATTAGCCTTGCACCGTATGGTGCTTATAGCATTATAGGGTGGACAATATCATCATTAGGCGCAATATCTCTAGCTTTAGTCTTTGCTTTTCTCTGTGCAAAATTTCCAGAAACTGGCGGTCCTCATGTTTATATAAAATATATCTTTGGCCCTACAGCAGCTTTTTTTGTTGGTTGGACATATTGGATAAGCTCGTGGATTAGTTCAACAGCTGTAGTAATTACAAGTATTGAATACTTGGCTCTTATTTTTAAAAATAATATCCAAGATATACGCTTAGCTCTAGAGATAATATTAATTATAGCTATAATGCTGATAAATTTAAAAGGAGTATCAACTGCTGGATATGTTGAACTTATATTAAATTTAATTAAGATAGTAGCGCTACTTTCAATACCAATAGCGGCTTTATTCTTTTTTGATAGAAATAACTTTATTACAAGTGAAGAAATTTTAAATCTTACAACATCACAGACTCTTGCACGCTCTACGCTTATCACTCTATGGTGTTTTATTGGGCTTGAATCAACAACAGCACATGCAGAATCGGTCGATAATCCAACAAAAACAATACCAAAAGCTATAGCGCTTGGTACAAGTTGCGTTGCAACTATATACATTATCAATAGTCTTGCAATTATGGGATTGATTAATGGCAACCGTTTAGCAAATTCAAGAGCCCCATATGTTGATGCAGTAAAAATAATGTTTTCAGGTAATTATTGGTATTTAATTACCTCCGCTATTGCTTTTATTGTTTCTGTAAGTAATCTGAACGCTTGGTTTTTAGCTGATGGACAAATAGTTCTAGGCCTCGCGAAAGATAAATTAATGCCACAATTTTTTGCTAAAAAAAATAAACACAACGCTCCATTTTTGGCATTAATATTCAGCGCCTTAGGAGTAATAGTCTTACTTATTCTAACATCAAATAAAAACTTAACACAGCAAGTAACCTCAATGATAGATATTTCTGTGATTTCATTTTTATTTGTCTACTTAGCATGCAGTCTCGCATTTCTCAAAATGATCATACAAGAAAAAAACTACTCTAAATTCTTAATTGGATGCATAGCTATGCTTTTTTGTTGTTGGATAATATATGAAACTTCTATAAGTACACTACTCATATCTAGTTTATTTCCTCTAAGCGGTACGCTTATTTATCTACTTTGGTATCGTAAA
wMmer_NODE_2_length_355999_cov_56.3_Meromenopon-meropis_-_putrescine-ornithine_antiporter_CDS	WP_015587976.1	3.4e-174	622.1	422	1	421	WP_015587976.1 amino acid permease [Wolbachia endosymbiont of Drosophila simulans]	MSNKIGFFAIFALVISSQIGSGIFMLPISLAPYGAYSLISWVISGFGAISLALVFAALCAKFPETGGPHIYVKHAFGSTAAFFVGWTYWLSSWVSSTAVTIASIGYLAPLFHNDIQNIRLLLEIILILAIMLINLRGVTTAGRVELLLTSVKIIALLAIPIAGLFFFDRNNFIVSEEVSNLTMSQTLARSTLLTLWCFIGLESATTPAGSVNNPSKTIPRAIVLGTVCVAVIYFINSLSIMGLINGNDLANSKAPYVDAVKIMFPGNWHLIISVVAFIVSVSNLNAWFLADGQVTLGLAKDKLMPQFFGKKNKHDAPLCGIILSTLGVLVLLILTSNKSFAEQVTSIIDISVVSFLFIYLTCSFAFLKVNIQDKSYCKFLIGGVAVSFCCWIIYETSIKTLLISSLFPLSGTLIYLLWYHK	ATGTCAAATAAAATAGGATTTTTGACTGTTCTCGCTTTAGTGATTAGTAGCCAAATTGGATGTGGAATATTTACACTTCCAATTAGCCTTGCACCGTATGGTGCTTATAGCATTATAGGGTGGACAATATCATCATTAGGCGCAATATCTCTAGCTTTAGTCTTTGCTTTTCTCTGTGCAAAATTTCCAGAAACTGGCGGTCCTCATGTTTATATAAAATATATCTTTGGCCCTACAGCAGCTTTTTTTGTTGGTTGGACATATTGGATAAGCTCGTGGATTAGTTCAACAGCTGTAGTAATTACAAGTATTGAATACTTGGCTCTTATTTTTAAAAATAATATCCAAGATATACGCTTAGCTCTAGAGATAATATTAATTATAGCTATAATGCTGATAAATTTAAAAGGAGTATCAACTGCTGGATATGTTGAACTTATATTAAATTTAATTAAGATAGTAGCGCTACTTTCAATACCAATAGCGGCTTTATTCTTTTTTGATAGAAATAACTTTATTACAAGTGAAGAAATTTTAAATCTTACAACATCACAGACTCTTGCACGCTCTACGCTTATCACTCTATGGTGTTTTATTGGGCTTGAATCAACAACAGCACATGCAGAATCGGTCGATAATCCAACAAAAACAATACCAAAAGCTATAGCGCTTGGTACAAGTTGCGTTGCAACTATATACATTATCAATAGTCTTGCAATTATGGGATTGATTAATGGCAACCGTTTAGCAAATTCAAGAGCCCCATATGTTGATGCAGTAAAAATAATGTTTTCAGGTAATTATTGGTATTTAATTACCTCCGCTATTGCTTTTATTGTTTCTGTAAGTAATCTGAACGCTTGGTTTTTAGCTGATGGACAAATAGTTCTAGGCCTCGCGAAAGATAAATTAATGCCACAATTTTTTGCTAAAAAAAATAAACACAACGCTCCATTTTTGGCATTAATATTCAGCGCCTTAGGAGTAATAGTCTTACTTATTCTAACATCAAATAAAAACTTAACACAGCAAGTAACCTCAATGATAGATATTTCTGTGATTTCATTTTTATTTGTCTACTTAGCATGCAGTCTCGCATTTCTCAAAATGATCATACAAGAAAAAAACTACTCTAAATTCTTAATTGGATGCATAGCTATGCTTTTTTGTTGTTGGATAATATATGAAACTTCTATAAGTACACTACTCATATCTAGTTTATTTCCTCTAAGCGGTACGCTTATTTATCTACTTTGGTATCGTAAA
wMmer_NODE_2_length_355999_cov_56.3_Meromenopon-meropis_-_putrescine-ornithine_antiporter_CDS	WP_019236734.1	3.4e-174	622.1	422	1	421	WP_019236734.1 amino acid permease [Wolbachia pipientis]	MSNKIGFFAIFALVISSQIGSGIFMLPISLAPYGAYSLISWVISGFGAISLALVFASLCAKFPETGGPHIYVKYAFGSTAAFFVGWTYWVSSWVSSTAVTIASIGYLAPLFHNDIQDIRLLLEITLILAIMLINLRGVTTAGHVELLLTIVKIIALLAIPIAGLFFFDRNNFVVSEEVSNFTMSQVLARSTLLTLWCFIGLESATAPAGSVNNPSKTIPRAIVLGTVCVAVIYFINSLSIMGLISGNELASSKAPYVDAIKIMLPGNWHLIVSVVAFIVSVSNLNAWFLADGQVTLGLAKDKLMPQFFGKKNKHDAPLWGIILSTLGVLVLLILTSNKSFAEQVTSIIDISVVSFLFIYLACSLAFLKVNIQDKSYCKFLIGGVAVSFCCWVIYETSIKTLLISSLFPLSGTLIYLLWYHK	ATGTCAAATAAAATAGGATTTTTGACTGTTCTCGCTTTAGTGATTAGTAGCCAAATTGGATGTGGAATATTTACACTTCCAATTAGCCTTGCACCGTATGGTGCTTATAGCATTATAGGGTGGACAATATCATCATTAGGCGCAATATCTCTAGCTTTAGTCTTTGCTTTTCTCTGTGCAAAATTTCCAGAAACTGGCGGTCCTCATGTTTATATAAAATATATCTTTGGCCCTACAGCAGCTTTTTTTGTTGGTTGGACATATTGGATAAGCTCGTGGATTAGTTCAACAGCTGTAGTAATTACAAGTATTGAATACTTGGCTCTTATTTTTAAAAATAATATCCAAGATATACGCTTAGCTCTAGAGATAATATTAATTATAGCTATAATGCTGATAAATTTAAAAGGAGTATCAACTGCTGGATATGTTGAACTTATATTAAATTTAATTAAGATAGTAGCGCTACTTTCAATACCAATAGCGGCTTTATTCTTTTTTGATAGAAATAACTTTATTACAAGTGAAGAAATTTTAAATCTTACAACATCACAGACTCTTGCACGCTCTACGCTTATCACTCTATGGTGTTTTATTGGGCTTGAATCAACAACAGCACATGCAGAATCGGTCGATAATCCAACAAAAACAATACCAAAAGCTATAGCGCTTGGTACAAGTTGCGTTGCAACTATATACATTATCAATAGTCTTGCAATTATGGGATTGATTAATGGCAACCGTTTAGCAAATTCAAGAGCCCCATATGTTGATGCAGTAAAAATAATGTTTTCAGGTAATTATTGGTATTTAATTACCTCCGCTATTGCTTTTATTGTTTCTGTAAGTAATCTGAACGCTTGGTTTTTAGCTGATGGACAAATAGTTCTAGGCCTCGCGAAAGATAAATTAATGCCACAATTTTTTGCTAAAAAAAATAAACACAACGCTCCATTTTTGGCATTAATATTCAGCGCCTTAGGAGTAATAGTCTTACTTATTCTAACATCAAATAAAAACTTAACACAGCAAGTAACCTCAATGATAGATATTTCTGTGATTTCATTTTTATTTGTCTACTTAGCATGCAGTCTCGCATTTCTCAAAATGATCATACAAGAAAAAAACTACTCTAAATTCTTAATTGGATGCATAGCTATGCTTTTTTGTTGTTGGATAATATATGAAACTTCTATAAGTACACTACTCATATCTAGTTTATTTCCTCTAAGCGGTACGCTTATTTATCTACTTTGGTATCGTAAA
wMmer_NODE_1_length_417349_cov_51.5_Meromenopon-meropis_-_Pyridoxamine_5'-phosphate_oxidase_(EC_1.4.3.5)_CDS	WP_041045403.1	2.3e-73	285.8	167	31	197	WP_041045403.1 pyridoxamine 5'-phosphate oxidase [Wolbachia endosymbiont of Cimex lectularius]	MTLATCSKDCIPSARVVLLKEYSKEGFVFFTNVNSRKGKELTENPKAALVFHWMEFSRQVRIEGDVKLLDSEKADEYFSSRTRNSQVSAWCSKQSSVLKNWQDFEQAIELKEKELYNTQVPRPDFWVGFCVIPKIIEFWQEGEHRRHTRFRYTLVAESNWKIEQLYP	ATGACGTTAGCAACCTGTAGTAAAGATTGTATTCCATCTGCAAGAATGGTTCTTTTGAAAGAATGTAGCGAAGAAGGCTTTGTATTTTTCACTAATGTGAACAGTAAAAAGGGGAAGGAATTAATCGAGAACCCAAGAGCTGCATTAATATTTCATTGGGCAGAGCTTTCTAGGCAGGTACGAATTGAGGGAAATGTTAAATTACTAGATAGTAAAAAAACTGATGAATATTTTTACTCTCGATCGCGCGATAGTCAGTTTAGTGCATTGTGTTCGAAACAATCGAAAGTTTTGAAAAATTGGCAAGATTTTGAACAAGCTATTGAACTGAAGAAAAAAGAATTTTACGGAACGCAAGTTCCTCGTCCAGATTTCTGGGTGGGATTTCAAATAATCCCATTAATAATTGAGTTTTGGCAAGAAGGTAGACATAGAAGACACATTAGATTTAAATATACTTTTGTTAAAGATGAGCGCTGGAGAGTAGAGCAACTGTATCCT
wMmer_NODE_1_length_417349_cov_51.5_Meromenopon-meropis_-_Pyridoxamine_5'-phosphate_oxidase_(EC_1.4.3.5)_CDS	WP_182367809.1	6.6e-73	284.3	167	28	194	WP_182367809.1 pyridoxamine 5'-phosphate oxidase [Wolbachia pipientis]	MTLATCSKDCIPSARVVLLKEYSKEGFVFFTNVNSKKGKELTENPKAALVFHWIEFARQVRIEGDVKLLNDERTDEYFSSRARDSQISAWCSKQSSVLKNWQDFEQAIKLKEKEFYNTQVPRPDFWVGFCVIPKVIEFWQEGEYRRHTRFRYTLIEESNWKVEQLYP	ATGACGTTAGCAACCTGTAGTAAAGATTGTATTCCATCTGCAAGAATGGTTCTTTTGAAAGAATGTAGCGAAGAAGGCTTTGTATTTTTCACTAATGTGAACAGTAAAAAGGGGAAGGAATTAATCGAGAACCCAAGAGCTGCATTAATATTTCATTGGGCAGAGCTTTCTAGGCAGGTACGAATTGAGGGAAATGTTAAATTACTAGATAGTAAAAAAACTGATGAATATTTTTACTCTCGATCGCGCGATAGTCAGTTTAGTGCATTGTGTTCGAAACAATCGAAAGTTTTGAAAAATTGGCAAGATTTTGAACAAGCTATTGAACTGAAGAAAAAAGAATTTTACGGAACGCAAGTTCCTCGTCCAGATTTCTGGGTGGGATTTCAAATAATCCCATTAATAATTGAGTTTTGGCAAGAAGGTAGACATAGAAGACACATTAGATTTAAATATACTTTTGTTAAAGATGAGCGCTGGAGAGTAGAGCAACTGTATCCT
wMmer_NODE_1_length_417349_cov_51.5_Meromenopon-meropis_-_Pyridoxamine_5'-phosphate_oxidase_(EC_1.4.3.5)_CDS	OWZ25785.1	1.1e-72	283.5	167	31	197	OWZ25785.1 pyridoxamine 5'-phosphate oxidase [Wolbachia endosymbiont of Wuchereria bancrofti]	MTLATCSKDCTPSARVVLLKEYSEEGFVFFTNVNSRKGKELTENSKAALVFHWIEFFRQVRIEGEVKLLDSERADQYFSSRARNSQFSAWCSKQSRVLKNWQDFEQVIELKKKEFYNTQVPRPDFWVGFCIIPKIIEFWQEGKHRRHTRFRYTLFKRKNWKIEQLYP	ATGACGTTAGCAACCTGTAGTAAAGATTGTATTCCATCTGCAAGAATGGTTCTTTTGAAAGAATGTAGCGAAGAAGGCTTTGTATTTTTCACTAATGTGAACAGTAAAAAGGGGAAGGAATTAATCGAGAACCCAAGAGCTGCATTAATATTTCATTGGGCAGAGCTTTCTAGGCAGGTACGAATTGAGGGAAATGTTAAATTACTAGATAGTAAAAAAACTGATGAATATTTTTACTCTCGATCGCGCGATAGTCAGTTTAGTGCATTGTGTTCGAAACAATCGAAAGTTTTGAAAAATTGGCAAGATTTTGAACAAGCTATTGAACTGAAGAAAAAAGAATTTTACGGAACGCAAGTTCCTCGTCCAGATTTCTGGGTGGGATTTCAAATAATCCCATTAATAATTGAGTTTTGGCAAGAAGGTAGACATAGAAGACACATTAGATTTAAATATACTTTTGTTAAAGATGAGCGCTGGAGAGTAGAGCAACTGTATCCT
wMmer_NODE_1_length_417349_cov_51.5_Meromenopon-meropis_-_Pyridoxamine_5'-phosphate_oxidase_(EC_1.4.3.5)_CDS	WP_179946003.1	1.1e-72	283.5	167	28	194	WP_179946003.1 pyridoxamine 5'-phosphate oxidase [Wolbachia endosymbiont of Wuchereria bancrofti]	MTLATCSKDCTPSARVVLLKEYSEEGFVFFTNVNSRKGKELTENSKAALVFHWIEFFRQVRIEGEVKLLDSERADQYFSSRARNSQFSAWCSKQSRVLKNWQDFEQVIELKKKEFYNTQVPRPDFWVGFCIIPKIIEFWQEGKHRRHTRFRYTLFKRKNWKIEQLYP	ATGACGTTAGCAACCTGTAGTAAAGATTGTATTCCATCTGCAAGAATGGTTCTTTTGAAAGAATGTAGCGAAGAAGGCTTTGTATTTTTCACTAATGTGAACAGTAAAAAGGGGAAGGAATTAATCGAGAACCCAAGAGCTGCATTAATATTTCATTGGGCAGAGCTTTCTAGGCAGGTACGAATTGAGGGAAATGTTAAATTACTAGATAGTAAAAAAACTGATGAATATTTTTACTCTCGATCGCGCGATAGTCAGTTTAGTGCATTGTGTTCGAAACAATCGAAAGTTTTGAAAAATTGGCAAGATTTTGAACAAGCTATTGAACTGAAGAAAAAAGAATTTTACGGAACGCAAGTTCCTCGTCCAGATTTCTGGGTGGGATTTCAAATAATCCCATTAATAATTGAGTTTTGGCAAGAAGGTAGACATAGAAGACACATTAGATTTAAATATACTTTTGTTAAAGATGAGCGCTGGAGAGTAGAGCAACTGTATCCT
wMmer_NODE_1_length_417349_cov_51.5_Meromenopon-meropis_-_Pyridoxamine_5'-phosphate_oxidase_(EC_1.4.3.5)_CDS	MBR9983282.1	2.5e-72	282.3	167	31	197	MBR9983282.1 pyridoxamine 5'-phosphate oxidase [Wolbachia endosymbiont of Homalodisca vitripennis]	MTLATCSKDCIPSARVVLLKEYSKEGFVFFTNVNSRKGKELTENPKAALVFHWTEFSRQVRIEGEVRLLSGKKADEYFSSRARDSQISAWCSKQSRVLKNWQDFEQAIELKEKEFHNTQVSRPDFWVGFCVIPKIIEFWQEGEYRRHTRFRYTFVEKSNWKIEQLYP	ATGACGTTAGCAACCTGTAGTAAAGATTGTATTCCATCTGCAAGAATGGTTCTTTTGAAAGAATGTAGCGAAGAAGGCTTTGTATTTTTCACTAATGTGAACAGTAAAAAGGGGAAGGAATTAATCGAGAACCCAAGAGCTGCATTAATATTTCATTGGGCAGAGCTTTCTAGGCAGGTACGAATTGAGGGAAATGTTAAATTACTAGATAGTAAAAAAACTGATGAATATTTTTACTCTCGATCGCGCGATAGTCAGTTTAGTGCATTGTGTTCGAAACAATCGAAAGTTTTGAAAAATTGGCAAGATTTTGAACAAGCTATTGAACTGAAGAAAAAAGAATTTTACGGAACGCAAGTTCCTCGTCCAGATTTCTGGGTGGGATTTCAAATAATCCCATTAATAATTGAGTTTTGGCAAGAAGGTAGACATAGAAGACACATTAGATTTAAATATACTTTTGTTAAAGATGAGCGCTGGAGAGTAGAGCAACTGTATCCT
wMmer_NODE_2_length_355999_cov_56.3_Meromenopon-meropis_-_Pyridoxine_5'-phosphate_synthase_(EC_2.6.99.2)_CDS	WP_041045024.1	6e-104	387.9	235	1	235	WP_041045024.1 pyridoxine 5'-phosphate synthase [Wolbachia endosymbiont of Cimex lectularius]	MKLGVNIDHVATLRNARGTSYPDPLKAAKIAIDAGADFITVHLREDRRHIKDEDVFNLKKNIETELNLEIAATEEMLGIIKKVKPYSINIVPEKREELTTEGGLDIINMYSKLSSIIEEMHGIGIKVSLFINPNIDQLKYLEKLERKPDIIEIHTGDYCDNPSEEKLQSITNAAEYINKLGIECHAGHGITYTHAKRIKEIPHISALNIGHSLISEAIFYGLHSVVKTMKTIISN	ATGAAATTAGGTGTTAATATCGATCACATTGCAACACTTCGTAACATACGCTGTACTTCATACCCGGATCCTTTGAAGGCAGCAAAAATGTCTATTGAGGCAGGAGCAGATTTTATCACAGTACATTTGCGAGAAGATAAGAGACATATTAAGGATGAGGATGTATTTCATCTAAAACAAAATATTAAAACTGAATTGAATCTTGAAATTGCAGCTACAGAAGAAATGATCTCGATAACAGAAAAAGTAAGGCCATATTCTATTAATATAGTACCAGAAAGAAGAGAGGAATTAACAACGGAAAACGGCTTAGACATAGTTAGTCTGCACAACAAACTCGCTGACGTAATAGAGAAAATGCATAGAATTAATATAAAGGTTTCATTATTTATCGATCCAAATATTGATCAACTAAAATGTCTTGAAAAATTAAAAATAAAGCCGAATATAATAGAAATTCACACAGGGGATTACTGCAATAATCCATCAAATGAAAGATTTGAGTCAATTGTCAACGCTGCATCATATATTAATGAACTGGGAATAGAGTGCCATGCAGGACATGGTATAACTTATGCACACGCTAAAAAAATAAAGGAAATACCACACATCAGAGCTATCAATGTGGGCCACTTTTTAATCAGTGAAGCTGTATTTTATGGCTTTCACAATGTAGTGAAAACAATGAAAACTATAATTTCTAAT
wMmer_NODE_2_length_355999_cov_56.3_Meromenopon-meropis_-_Pyridoxine_5'-phosphate_synthase_(EC_2.6.99.2)_CDS	WP_175937022.1	1.6e-101	379.8	235	1	235	WP_175937022.1 pyridoxine 5'-phosphate synthase [Wolbachia endosymbiont of Madathamugadia hiepei]	MKLGINIDHVATLRNARGTSYPDPLKAAEIAIDAGADFITVHLREDRRHIKDEDVFNLKKNIETELNLEIAATEEMLGIAKKVKPYSINIVPEKREELTTEGGLDIINMYSKLSSIIEEMHSIGIKVSLFINPNINQLKYLEKLEGKPDIIEIHTGDYCDNPSEEKLQLITNAVGYVNRLGIECHTGHGITYTHAKRIKEIPHISALNIGHFLISEAIFYGLHSVVKTIKTIISN	ATGAAATTAGGTGTTAATATCGATCACATTGCAACACTTCGTAACATACGCTGTACTTCATACCCGGATCCTTTGAAGGCAGCAAAAATGTCTATTGAGGCAGGAGCAGATTTTATCACAGTACATTTGCGAGAAGATAAGAGACATATTAAGGATGAGGATGTATTTCATCTAAAACAAAATATTAAAACTGAATTGAATCTTGAAATTGCAGCTACAGAAGAAATGATCTCGATAACAGAAAAAGTAAGGCCATATTCTATTAATATAGTACCAGAAAGAAGAGAGGAATTAACAACGGAAAACGGCTTAGACATAGTTAGTCTGCACAACAAACTCGCTGACGTAATAGAGAAAATGCATAGAATTAATATAAAGGTTTCATTATTTATCGATCCAAATATTGATCAACTAAAATGTCTTGAAAAATTAAAAATAAAGCCGAATATAATAGAAATTCACACAGGGGATTACTGCAATAATCCATCAAATGAAAGATTTGAGTCAATTGTCAACGCTGCATCATATATTAATGAACTGGGAATAGAGTGCCATGCAGGACATGGTATAACTTATGCACACGCTAAAAAAATAAAGGAAATACCACACATCAGAGCTATCAATGTGGGCCACTTTTTAATCAGTGAAGCTGTATTTTATGGCTTTCACAATGTAGTGAAAACAATGAAAACTATAATTTCTAAT
wMmer_NODE_2_length_355999_cov_56.3_Meromenopon-meropis_-_Pyridoxine_5'-phosphate_synthase_(EC_2.6.99.2)_CDS	NGZ19640.1	6.9e-100	374.4	235	1	235	NGZ19640.1 pyridoxine 5'-phosphate synthase [Wolbachia pipientis]	MKLGVNIDHVATLRNARGTSYPDPLKAAEIAIDAGADFITVHLREDRRHIRDEDVFNLKKSISTELNLEIAATEEMLEIAKKVKPYSISIVPEKREELTTEGGLDIVNMHSKLSSIIEEMHSSSIKVSLFIDPNIDQLKYLEKLGTKPDIIEIHTGDYCDNPSEKKLQLITNAAEYVNKLGIECHAGHGITYKHAKKMKRIPHISALNIGHYLISEAVFYGLHSVVKTMKMTMSN	ATGAAATTAGGTGTTAATATCGATCACATTGCAACACTTCGTAACATACGCTGTACTTCATACCCGGATCCTTTGAAGGCAGCAAAAATGTCTATTGAGGCAGGAGCAGATTTTATCACAGTACATTTGCGAGAAGATAAGAGACATATTAAGGATGAGGATGTATTTCATCTAAAACAAAATATTAAAACTGAATTGAATCTTGAAATTGCAGCTACAGAAGAAATGATCTCGATAACAGAAAAAGTAAGGCCATATTCTATTAATATAGTACCAGAAAGAAGAGAGGAATTAACAACGGAAAACGGCTTAGACATAGTTAGTCTGCACAACAAACTCGCTGACGTAATAGAGAAAATGCATAGAATTAATATAAAGGTTTCATTATTTATCGATCCAAATATTGATCAACTAAAATGTCTTGAAAAATTAAAAATAAAGCCGAATATAATAGAAATTCACACAGGGGATTACTGCAATAATCCATCAAATGAAAGATTTGAGTCAATTGTCAACGCTGCATCATATATTAATGAACTGGGAATAGAGTGCCATGCAGGACATGGTATAACTTATGCACACGCTAAAAAAATAAAGGAAATACCACACATCAGAGCTATCAATGTGGGCCACTTTTTAATCAGTGAAGCTGTATTTTATGGCTTTCACAATGTAGTGAAAACAATGAAAACTATAATTTCTAAT
wMmer_NODE_2_length_355999_cov_56.3_Meromenopon-meropis_-_Pyridoxine_5'-phosphate_synthase_(EC_2.6.99.2)_CDS	WP_174516015.1	2e-99	372.9	235	1	235	WP_174516015.1 pyridoxine 5'-phosphate synthase [Wolbachia endosymbiont of Cardiocondyla obscurior]	MKLGVNIDHVATLRNARGTSYPDPLKAAEISIDAGADFITVHLREDRRHVRDEDVFNLKKSISTELNLEIAATEEMLEIAKKVKPYSISIVPEKREELTTEGGLDIVNMHSKLSSIIEEMHSSSIKVSLFIDPNIDQLKYLEKLGTKPDIIEIHTGDYCDNPSEKKLQLITNAAEYVNKLGIECHAGHGITYKHAKKMTRIPHISALNIGHYLISEAVFYGLHSVVKTMKMTMSN	ATGAAATTAGGTGTTAATATCGATCACATTGCAACACTTCGTAACATACGCTGTACTTCATACCCGGATCCTTTGAAGGCAGCAAAAATGTCTATTGAGGCAGGAGCAGATTTTATCACAGTACATTTGCGAGAAGATAAGAGACATATTAAGGATGAGGATGTATTTCATCTAAAACAAAATATTAAAACTGAATTGAATCTTGAAATTGCAGCTACAGAAGAAATGATCTCGATAACAGAAAAAGTAAGGCCATATTCTATTAATATAGTACCAGAAAGAAGAGAGGAATTAACAACGGAAAACGGCTTAGACATAGTTAGTCTGCACAACAAACTCGCTGACGTAATAGAGAAAATGCATAGAATTAATATAAAGGTTTCATTATTTATCGATCCAAATATTGATCAACTAAAATGTCTTGAAAAATTAAAAATAAAGCCGAATATAATAGAAATTCACACAGGGGATTACTGCAATAATCCATCAAATGAAAGATTTGAGTCAATTGTCAACGCTGCATCATATATTAATGAACTGGGAATAGAGTGCCATGCAGGACATGGTATAACTTATGCACACGCTAAAAAAATAAAGGAAATACCACACATCAGAGCTATCAATGTGGGCCACTTTTTAATCAGTGAAGCTGTATTTTATGGCTTTCACAATGTAGTGAAAACAATGAAAACTATAATTTCTAAT
wMmer_NODE_2_length_355999_cov_56.3_Meromenopon-meropis_-_Pyridoxine_5'-phosphate_synthase_(EC_2.6.99.2)_CDS	WP_007548414.1	3.4e-99	372.1	235	1	235	WP_007548414.1 MULTISPECIES: pyridoxine 5'-phosphate synthase [Wolbachia]	MKLGVNIDHVATLRNARGTSYPDPLKAAEIAIDAGADFITVHLREDRRHIRDEDVFNLKKSISTELNLEIAATEEMLEIAKKVKPYSISIVPEKREELTTEGGLDIVNMHSKLSSIIEEMHSSSIKVSLFIDPNIDQLKYLEKLGTKPDIIEIHTGDYCDNPSEKKLQLITNAAEYVNKLGIECHAGHGITYEHAKKMTRIPHISALNIGHYLISEAVFYGLHSVVKTMKMTMSN	ATGAAATTAGGTGTTAATATCGATCACATTGCAACACTTCGTAACATACGCTGTACTTCATACCCGGATCCTTTGAAGGCAGCAAAAATGTCTATTGAGGCAGGAGCAGATTTTATCACAGTACATTTGCGAGAAGATAAGAGACATATTAAGGATGAGGATGTATTTCATCTAAAACAAAATATTAAAACTGAATTGAATCTTGAAATTGCAGCTACAGAAGAAATGATCTCGATAACAGAAAAAGTAAGGCCATATTCTATTAATATAGTACCAGAAAGAAGAGAGGAATTAACAACGGAAAACGGCTTAGACATAGTTAGTCTGCACAACAAACTCGCTGACGTAATAGAGAAAATGCATAGAATTAATATAAAGGTTTCATTATTTATCGATCCAAATATTGATCAACTAAAATGTCTTGAAAAATTAAAAATAAAGCCGAATATAATAGAAATTCACACAGGGGATTACTGCAATAATCCATCAAATGAAAGATTTGAGTCAATTGTCAACGCTGCATCATATATTAATGAACTGGGAATAGAGTGCCATGCAGGACATGGTATAACTTATGCACACGCTAAAAAAATAAAGGAAATACCACACATCAGAGCTATCAATGTGGGCCACTTTTTAATCAGTGAAGCTGTATTTTATGGCTTTCACAATGTAGTGAAAACAATGAAAACTATAATTTCTAAT
wMmer_NODE_2_length_355999_cov_56.3_Meromenopon-meropis_-_Pyruvate_dehydrogenase_E1_component_alpha_subunit_(EC_1.2.4.1)_CDS	WP_175937031.1	5.1e-162	581.3	326	1	326	WP_175937031.1 pyruvate dehydrogenase (acetyl-transferring) E1 component subunit alpha [Wolbachia endosymbiont of Madathamugadia hiepei]	MKAEDFTKEQVIGFYRKMLLIRRFEEKAGQLYGMGLIGGFCHLSIGQEAVAVGTQAASKSGDAFITSYRDHGLMLACGSDPNVVMAELTGKETGCSKGKGGSMHIFDIEKKFFGGHGIVGAQVPIGTGIAFANKYKKKDNVVFTYFGDGATNQGQTYESFNMAALWKLSVVYIIENNGYAMGTSVQRSTLVTELYRRGEGFGIPGKQVDGMDFFSVYEETSEAAKYVRSGKGPILLEMKTYRYRGHSMSDPATYRSKEEVEDMKQNHDPISTLKKYMVDNKIAAEEECKAIDKEVRDLVKKSEGFAKNSKEPSVDELYTDVYKSVN	ATGGAAGTAGAAAATTTTACTAAAGAGCAAGTAATTGGATTTTATAGAAAAATGCTATTAATACGGAGATTTGAAGAAAAAGCAGGACAATTATATGGAATGGGTTTAATAGGTGGATTTTGTCACTTGTTTATAGGACAAGAGGCAGTTTCGGTTGGAACGCACGCTGTATCAAAATGCGATGATTCTTTTATTACAAGTTATAGAGATCATGGTTTAATGTTGACATGTGGTTCTGATCCCAAAATTGTAATGGCAGAATTAGCTGGTAAAAAAACGGGATGTTCAAAAGGTAAGGGCGGTTCAATGCATATTTTTGATGTTAAGAGAAAATTTTTTGGTGGACATGGAATAGTTGGTGCACAGATTCCAATCGGCACAGGAATAGGATTTGCCAATAAGTATAAAAAAAATGATAGCGTAGTATTCACATATTTTGGTGATGGTGCTACAAATCAAGGACAAACATATGAATCATTCAATATGGCAGCTTTATGGAAATTACCTGTGATTTACATTATAGAAAATAATGGATACGCTATGGGTACTTCTGTAAGAAGGTCAACTTTAGTAACAGATTTATACAGGAGGGGAGAGTGTTTTGGTATTCCTGGAAAGCAAGTTGATGGAACGAATTTTTTTTCTGTTTATGCAGCGACAAGTGAAGCAGCAAAGTACGTTCGTAGTGGAAAGGGTCCTTTTTTACTTGAAATGAAGACATATAGATATCGTGGACATTCTATGTCAGATCCTGCAACTTATCGCTCAAAAGAAGAAGTTGAAAATATGAAACAAAATCATGATGCTATAAGTTCTCTAAAAAATTACATAGTAGATAATAAAATTGCTTCAGAGGAAGAATGTAAAGTAATTGATAAAGCAGTACGTGATTTAGTGAAAAAATCAGAAGATTTTGCTAAAAATAGTAAAGAACCAAGTATCGACGAGTTATATACTGATATTTATAAGTCTATAAAT
wMmer_NODE_2_length_355999_cov_56.3_Meromenopon-meropis_-_Pyruvate_dehydrogenase_E1_component_alpha_subunit_(EC_1.2.4.1)_CDS	WP_041046521.1	4.8e-160	574.7	326	1	326	WP_041046521.1 pyruvate dehydrogenase (acetyl-transferring) E1 component subunit alpha [Wolbachia endosymbiont of Cimex lectularius]	MKAENFTKEQVIGFYRKMLLIRRFEEKAGQLYGMGLIGGFCHLSIGQEAVAVGTQAASKSGDALITSYRDHGLMLACGSDPNVVMAELTGKETGCSKGKGGSMHIFDIEKKFFGGHGIVGAQVPIGTGIAFANRYKKKDNVVFTYFGDGAANQGQVYESFNMAALWKLPVVYIIENNGYAMGTSVQRSTLVTELYRRGEGFGIPGKQVDGMDFFSVYEEASEAAKYVRNGKGPILLEVKTYRYRGHSMSDPATYRSKEEVEDMKQNHDPISTLKKYMVDNKIAAEEECKAIDKEVRDLVKKSEDFAKKSKEPSVDELYTDVYKSVN	ATGGAAGTAGAAAATTTTACTAAAGAGCAAGTAATTGGATTTTATAGAAAAATGCTATTAATACGGAGATTTGAAGAAAAAGCAGGACAATTATATGGAATGGGTTTAATAGGTGGATTTTGTCACTTGTTTATAGGACAAGAGGCAGTTTCGGTTGGAACGCACGCTGTATCAAAATGCGATGATTCTTTTATTACAAGTTATAGAGATCATGGTTTAATGTTGACATGTGGTTCTGATCCCAAAATTGTAATGGCAGAATTAGCTGGTAAAAAAACGGGATGTTCAAAAGGTAAGGGCGGTTCAATGCATATTTTTGATGTTAAGAGAAAATTTTTTGGTGGACATGGAATAGTTGGTGCACAGATTCCAATCGGCACAGGAATAGGATTTGCCAATAAGTATAAAAAAAATGATAGCGTAGTATTCACATATTTTGGTGATGGTGCTACAAATCAAGGACAAACATATGAATCATTCAATATGGCAGCTTTATGGAAATTACCTGTGATTTACATTATAGAAAATAATGGATACGCTATGGGTACTTCTGTAAGAAGGTCAACTTTAGTAACAGATTTATACAGGAGGGGAGAGTGTTTTGGTATTCCTGGAAAGCAAGTTGATGGAACGAATTTTTTTTCTGTTTATGCAGCGACAAGTGAAGCAGCAAAGTACGTTCGTAGTGGAAAGGGTCCTTTTTTACTTGAAATGAAGACATATAGATATCGTGGACATTCTATGTCAGATCCTGCAACTTATCGCTCAAAAGAAGAAGTTGAAAATATGAAACAAAATCATGATGCTATAAGTTCTCTAAAAAATTACATAGTAGATAATAAAATTGCTTCAGAGGAAGAATGTAAAGTAATTGATAAAGCAGTACGTGATTTAGTGAAAAAATCAGAAGATTTTGCTAAAAATAGTAAAGAACCAAGTATCGACGAGTTATATACTGATATTTATAAGTCTATAAAT
wMmer_NODE_2_length_355999_cov_56.3_Meromenopon-meropis_-_Pyruvate_dehydrogenase_E1_component_alpha_subunit_(EC_1.2.4.1)_CDS	WP_168456110.1	1.4e-159	573.2	324	1	324	WP_168456110.1 pyruvate dehydrogenase (acetyl-transferring) E1 component subunit alpha [Wolbachia endosymbiont of Ctenocephalides felis wCfeJ]	MKAENFTKEQVIRFYRKMLLIRRFEEKAGQLYGMGLIGGFCHLSIGQEAVAVGTHAASKPGDAFITSYRDHGLMLACDSDPNVVMAELTGKETGCSKGKGGSMHIFDIEKKFFGGHGIVGAQVPIGTGLAFANKYKKKDNVVFTYFGDGAVNQGQTYESFNMASLWQLPVIYIIENNGYAMGTSVERSTLITELYKRGEGFGIPGKQVDGMDFLSVYEATSEAAKHVRSGKGPTLLEMKTYRYRGHSMSDPATYRSKEEVEDMKQNHDPISTLKKYMIDNKIASEEECKAIDKEVRDLVKKSEDFAKNSKEPSVDELYTDIYKS	ATGGAAGTAGAAAATTTTACTAAAGAGCAAGTAATTGGATTTTATAGAAAAATGCTATTAATACGGAGATTTGAAGAAAAAGCAGGACAATTATATGGAATGGGTTTAATAGGTGGATTTTGTCACTTGTTTATAGGACAAGAGGCAGTTTCGGTTGGAACGCACGCTGTATCAAAATGCGATGATTCTTTTATTACAAGTTATAGAGATCATGGTTTAATGTTGACATGTGGTTCTGATCCCAAAATTGTAATGGCAGAATTAGCTGGTAAAAAAACGGGATGTTCAAAAGGTAAGGGCGGTTCAATGCATATTTTTGATGTTAAGAGAAAATTTTTTGGTGGACATGGAATAGTTGGTGCACAGATTCCAATCGGCACAGGAATAGGATTTGCCAATAAGTATAAAAAAAATGATAGCGTAGTATTCACATATTTTGGTGATGGTGCTACAAATCAAGGACAAACATATGAATCATTCAATATGGCAGCTTTATGGAAATTACCTGTGATTTACATTATAGAAAATAATGGATACGCTATGGGTACTTCTGTAAGAAGGTCAACTTTAGTAACAGATTTATACAGGAGGGGAGAGTGTTTTGGTATTCCTGGAAAGCAAGTTGATGGAACGAATTTTTTTTCTGTTTATGCAGCGACAAGTGAAGCAGCAAAGTACGTTCGTAGTGGAAAGGGTCCTTTTTTACTTGAAATGAAGACATATAGATATCGTGGACATTCTATGTCAGATCCTGCAACTTATCGCTCAAAAGAAGAAGTTGAAAATATGAAACAAAATCATGATGCTATAAGTTCTCTAAAAAATTACATAGTAGATAATAAAATTGCTTCAGAGGAAGAATGTAAAGTAATTGATAAAGCAGTACGTGATTTAGTGAAAAAATCAGAAGATTTTGCTAAAAATAGTAAAGAACCAAGTATCGACGAGTTATATACTGATATTTATAAGTCT
wMmer_NODE_2_length_355999_cov_56.3_Meromenopon-meropis_-_Pyruvate_dehydrogenase_E1_component_alpha_subunit_(EC_1.2.4.1)_CDS	WP_174134031.1	6.9e-159	570.9	325	1	325	WP_174134031.1 pyruvate dehydrogenase (acetyl-transferring) E1 component subunit alpha [Wolbachia endosymbiont of Atemnus politus]	MKEENFTKEQVIGFYRKMLLIRRFEEKAGQLYGMGLIGGFCHLSIGQEAVAVGTHAASKPGDAFVTSYRDHGLMLACDSDPNVVMAELTGKETGCSKGKGGSMHIFDIEKKFFGGHGIVGAQVPIGTGIAFANKYKKKDNVVFTYFGDGATNQGQVYESFNMASVWQLPVVYIIENNEYAMGTSVQRSTLVTELYKRGESFGIPGKQVDGMDFFSVYEATSEAVEHVRSGKGPILLEMKTYRYRGHSMSDPATYRSKEEVEDMKQNHDPISTLKKYMIDNKIASEEECKAIDKEVRDLVKKSEDFAKNSKEPNINELYTDVYKSV	ATGGAAGTAGAAAATTTTACTAAAGAGCAAGTAATTGGATTTTATAGAAAAATGCTATTAATACGGAGATTTGAAGAAAAAGCAGGACAATTATATGGAATGGGTTTAATAGGTGGATTTTGTCACTTGTTTATAGGACAAGAGGCAGTTTCGGTTGGAACGCACGCTGTATCAAAATGCGATGATTCTTTTATTACAAGTTATAGAGATCATGGTTTAATGTTGACATGTGGTTCTGATCCCAAAATTGTAATGGCAGAATTAGCTGGTAAAAAAACGGGATGTTCAAAAGGTAAGGGCGGTTCAATGCATATTTTTGATGTTAAGAGAAAATTTTTTGGTGGACATGGAATAGTTGGTGCACAGATTCCAATCGGCACAGGAATAGGATTTGCCAATAAGTATAAAAAAAATGATAGCGTAGTATTCACATATTTTGGTGATGGTGCTACAAATCAAGGACAAACATATGAATCATTCAATATGGCAGCTTTATGGAAATTACCTGTGATTTACATTATAGAAAATAATGGATACGCTATGGGTACTTCTGTAAGAAGGTCAACTTTAGTAACAGATTTATACAGGAGGGGAGAGTGTTTTGGTATTCCTGGAAAGCAAGTTGATGGAACGAATTTTTTTTCTGTTTATGCAGCGACAAGTGAAGCAGCAAAGTACGTTCGTAGTGGAAAGGGTCCTTTTTTACTTGAAATGAAGACATATAGATATCGTGGACATTCTATGTCAGATCCTGCAACTTATCGCTCAAAAGAAGAAGTTGAAAATATGAAACAAAATCATGATGCTATAAGTTCTCTAAAAAATTACATAGTAGATAATAAAATTGCTTCAGAGGAAGAATGTAAAGTAATTGATAAAGCAGTACGTGATTTAGTGAAAAAATCAGAAGATTTTGCTAAAAATAGTAAAGAACCAAGTATCGACGAGTTATATACTGATATTTATAAGTCTATA
wMmer_NODE_2_length_355999_cov_56.3_Meromenopon-meropis_-_Pyruvate_dehydrogenase_E1_component_alpha_subunit_(EC_1.2.4.1)_CDS	WP_182309304.1	2e-158	569.3	326	1	326	WP_182309304.1 pyruvate dehydrogenase (acetyl-transferring) E1 component subunit alpha [Wolbachia pipientis]	MKAENFTKEQIIGFYRKMLLIRRFEEKAGQLYGMGLIGGFCHLSIGQEAVAVGTQAASKLGDAFITSYRDHGLMLACDSDPNVIMAELTGKETGCSKGKGGSMHVFDVEKKFFGGHGIVGAQVPIGTGIAFANKYKKKDTVVFTYFGDGAANQGQVYESFNMAALWKLPVVYIIENNEYAMGTSVQRSTLVTELYKRGENFGIPGKQVDGMDFFSVYAATSEAAEHTRSGKGPILLEMKTYRYRGHSMSDPATYRLKEEVEDMKQNHDPISTLKKYMTDNKMASEEECKVIDKEIRDLVKKSEDFAKNSKEPSVDELYTDVYKFVS	ATGGAAGTAGAAAATTTTACTAAAGAGCAAGTAATTGGATTTTATAGAAAAATGCTATTAATACGGAGATTTGAAGAAAAAGCAGGACAATTATATGGAATGGGTTTAATAGGTGGATTTTGTCACTTGTTTATAGGACAAGAGGCAGTTTCGGTTGGAACGCACGCTGTATCAAAATGCGATGATTCTTTTATTACAAGTTATAGAGATCATGGTTTAATGTTGACATGTGGTTCTGATCCCAAAATTGTAATGGCAGAATTAGCTGGTAAAAAAACGGGATGTTCAAAAGGTAAGGGCGGTTCAATGCATATTTTTGATGTTAAGAGAAAATTTTTTGGTGGACATGGAATAGTTGGTGCACAGATTCCAATCGGCACAGGAATAGGATTTGCCAATAAGTATAAAAAAAATGATAGCGTAGTATTCACATATTTTGGTGATGGTGCTACAAATCAAGGACAAACATATGAATCATTCAATATGGCAGCTTTATGGAAATTACCTGTGATTTACATTATAGAAAATAATGGATACGCTATGGGTACTTCTGTAAGAAGGTCAACTTTAGTAACAGATTTATACAGGAGGGGAGAGTGTTTTGGTATTCCTGGAAAGCAAGTTGATGGAACGAATTTTTTTTCTGTTTATGCAGCGACAAGTGAAGCAGCAAAGTACGTTCGTAGTGGAAAGGGTCCTTTTTTACTTGAAATGAAGACATATAGATATCGTGGACATTCTATGTCAGATCCTGCAACTTATCGCTCAAAAGAAGAAGTTGAAAATATGAAACAAAATCATGATGCTATAAGTTCTCTAAAAAATTACATAGTAGATAATAAAATTGCTTCAGAGGAAGAATGTAAAGTAATTGATAAAGCAGTACGTGATTTAGTGAAAAAATCAGAAGATTTTGCTAAAAATAGTAAAGAACCAAGTATCGACGAGTTATATACTGATATTTATAAGTCTATAAAT
wMmer_NODE_1_length_417349_cov_51.5_Meromenopon-meropis_-_Pyruvate_dehydrogenase_E1_component_beta_subunit_(EC_1.2.4.1)_CDS	WP_007302625.1	3.1e-170	608.6	332	1	332	WP_007302625.1 MULTISPECIES: pyruvate dehydrogenase complex E1 component subunit beta [Wolbachia]	MAILSVREALCTAIREEMQNDPDIFIMGEEVAEYDGAYKVTKGLLKEFGENRVVDTPITEHGFAGLAVGAAFAGLRPIVEFMTFNFSMQAIDQIVNSAAKTNYMSGGQLGCPIVFRGPNGAAARVAAQHSQCFASWYSHVPGLKVIAPYFASDCRGLLKAAIRDPNPVIFLENEIAYGHEHEVPDSELSNKDYLLEIGKAAVIREGKDVTITAFSLKLMDALNAADLLSSEGIEAEVIDLRTLRPLDTETVINSIKKTNRLVSIEEGWPFAGIGAELSAMIMEQGFDYLDAPVVRVTGKDVPLPYAANLEKKALPQVEDIVEAVHQVCFRKK	ATGGCAATTTTAAGTGTAAGAGAAGCTTTATGCATGGCAATCAAAGAGGAAATGCAAAATAATCCGGATGTGTTTGTCATAGGAGAAGAAGTTGCTGAATATGATGGTGCCTATAAAGTAACAAAAGGATTGCTAAAAGAATTCGGAGAAAATAGAGTTATTGATACGCCTATTACAGAGCATGGATTTACTGGTCTTGCCATTGGAGCAGCCTTTGCTGGACTTAAACCAATTGTTGAATTTATGACTTTTAATTTTTCTATGCAAGCTATTGATCAAATCGTAAATTCTGCAGCGAAAACAAATTATATGTCAGGTGGACAGCTTGGGTGCTCTATAGTATTTCGTGGACCAAATGGCGCAGCGGCAAGAGTTGCTGCGCAACACTCCCAATGCTTTGCATCTTGGTACTCACATATACCAGGATTAAAAGTAGTAGCACCATATTTTTCCTCTGATTGTAGAGGTCTACTTAAAGCTGCAATTCGCGATCCAAATCCAGTGATATTTCTAGAAAATGAGATTGCCTATGGGCATGAGTACGAAGTTTCTGATTCTGAACTATCTAATAAAGATTATTTACTTGAAATAGGCAAAGCTGCCGTTATACGAAAAGGAACAGACGTAACTATTACAGCTTTTTCATTACAATTAATAGATGTTTTAAATGCAGCAGACCTACTCTCTACCAAAGGTATAGAAGCTGAAGTCATTGATCTGAGAACACTGAGGCCGATTGATATTGAAACCATCATTAACTCCATTAAAAAAACTAATAGATTAGTCAGCGTGGAAGAAGGTTGGCCATTTGCGGGAATCAGTGCGGAGCTTTCTGCTATAATCATGGAGTATGGATTTGATTATCTTGACGCTCCAGTTGTACGTGTAACAGGAAAAGATGTTCCCTTGCCATATGCTGCAAACTTAGAAAAAAAAGCATTACCCCAAGTAGAAGACATAGTTAAAGCTGTACACTCGGTTTGTTTTAGAAAAAAG
wMmer_NODE_1_length_417349_cov_51.5_Meromenopon-meropis_-_Pyruvate_dehydrogenase_E1_component_beta_subunit_(EC_1.2.4.1)_CDS	WP_108784578.1	6.8e-170	607.4	332	1	332	WP_108784578.1 pyruvate dehydrogenase complex E1 component subunit beta [Wolbachia endosymbiont of Bemisia tabaci]	MAILSVREALCTAIREEMQNDPDIFIMGEEVAEYDGAYKVTKGLLKEFGENRVVDTPITEHGFAGLAVGAAFAGLRPIVEFMTFNFSMQAIDQIVNSAAKTNYMSGGQLGCPIVFRGPNGAAARVAAQHSQCFASWYSHVPGLKVIAPYFASDCRGLLKAAIRDPNPVIFLENEIAYGHEHEIPDSELSNKDYLLEIGKAAIIREGKDVTITAFSLKLMDALNAADLLSSEGIEAEVIDLRTLRPLDTETVINSIKKTNRLVSIEEGWPFAGIGAELSAMVMEQGFDYLDAPVVRVTGKDVPLPYAANLEKKALPQVEDIVEAVHQVCFRKK	ATGGCAATTTTAAGTGTAAGAGAAGCTTTATGCATGGCAATCAAAGAGGAAATGCAAAATAATCCGGATGTGTTTGTCATAGGAGAAGAAGTTGCTGAATATGATGGTGCCTATAAAGTAACAAAAGGATTGCTAAAAGAATTCGGAGAAAATAGAGTTATTGATACGCCTATTACAGAGCATGGATTTACTGGTCTTGCCATTGGAGCAGCCTTTGCTGGACTTAAACCAATTGTTGAATTTATGACTTTTAATTTTTCTATGCAAGCTATTGATCAAATCGTAAATTCTGCAGCGAAAACAAATTATATGTCAGGTGGACAGCTTGGGTGCTCTATAGTATTTCGTGGACCAAATGGCGCAGCGGCAAGAGTTGCTGCGCAACACTCCCAATGCTTTGCATCTTGGTACTCACATATACCAGGATTAAAAGTAGTAGCACCATATTTTTCCTCTGATTGTAGAGGTCTACTTAAAGCTGCAATTCGCGATCCAAATCCAGTGATATTTCTAGAAAATGAGATTGCCTATGGGCATGAGTACGAAGTTTCTGATTCTGAACTATCTAATAAAGATTATTTACTTGAAATAGGCAAAGCTGCCGTTATACGAAAAGGAACAGACGTAACTATTACAGCTTTTTCATTACAATTAATAGATGTTTTAAATGCAGCAGACCTACTCTCTACCAAAGGTATAGAAGCTGAAGTCATTGATCTGAGAACACTGAGGCCGATTGATATTGAAACCATCATTAACTCCATTAAAAAAACTAATAGATTAGTCAGCGTGGAAGAAGGTTGGCCATTTGCGGGAATCAGTGCGGAGCTTTCTGCTATAATCATGGAGTATGGATTTGATTATCTTGACGCTCCAGTTGTACGTGTAACAGGAAAAGATGTTCCCTTGCCATATGCTGCAAACTTAGAAAAAAAAGCATTACCCCAAGTAGAAGACATAGTTAAAGCTGTACACTCGGTTTGTTTTAGAAAAAAG
wMmer_NODE_1_length_417349_cov_51.5_Meromenopon-meropis_-_Pyruvate_dehydrogenase_E1_component_beta_subunit_(EC_1.2.4.1)_CDS	WP_052264819.1	8.9e-170	607.1	332	1	332	WP_052264819.1 MULTISPECIES: pyruvate dehydrogenase complex E1 component subunit beta [Wolbachia]	MAILSVREALCTAIREEMQNDPDIFIMGEEVAEYDGAYKVTKGLLKEFGENRVVDTPITEHGFAGLAVGAAFAGLRPIVEFMTFNFSMQAIDQIVNSATKTNYMSGGQLGCPIVFRGPNGAAARVAAQHSQCFASWYSHVPGLKVIAPYFASDCRGLLKAAIRDPNPVIFLENEIAYGHEHEVPDSELSNKDYLLEIGKAAVIREGKDVTITAFSLKLMDALNAADLLSSEGIEAEVIDLRTLRPLDTETVINSIKKTNRLVSIEEGWPFAGIGAELSAMIMEQGFDYLDAPVVRVTGKDVPLPYAANLEKKALPQVEDIVEAVHQVCFRKK	ATGGCAATTTTAAGTGTAAGAGAAGCTTTATGCATGGCAATCAAAGAGGAAATGCAAAATAATCCGGATGTGTTTGTCATAGGAGAAGAAGTTGCTGAATATGATGGTGCCTATAAAGTAACAAAAGGATTGCTAAAAGAATTCGGAGAAAATAGAGTTATTGATACGCCTATTACAGAGCATGGATTTACTGGTCTTGCCATTGGAGCAGCCTTTGCTGGACTTAAACCAATTGTTGAATTTATGACTTTTAATTTTTCTATGCAAGCTATTGATCAAATCGTAAATTCTGCAGCGAAAACAAATTATATGTCAGGTGGACAGCTTGGGTGCTCTATAGTATTTCGTGGACCAAATGGCGCAGCGGCAAGAGTTGCTGCGCAACACTCCCAATGCTTTGCATCTTGGTACTCACATATACCAGGATTAAAAGTAGTAGCACCATATTTTTCCTCTGATTGTAGAGGTCTACTTAAAGCTGCAATTCGCGATCCAAATCCAGTGATATTTCTAGAAAATGAGATTGCCTATGGGCATGAGTACGAAGTTTCTGATTCTGAACTATCTAATAAAGATTATTTACTTGAAATAGGCAAAGCTGCCGTTATACGAAAAGGAACAGACGTAACTATTACAGCTTTTTCATTACAATTAATAGATGTTTTAAATGCAGCAGACCTACTCTCTACCAAAGGTATAGAAGCTGAAGTCATTGATCTGAGAACACTGAGGCCGATTGATATTGAAACCATCATTAACTCCATTAAAAAAACTAATAGATTAGTCAGCGTGGAAGAAGGTTGGCCATTTGCGGGAATCAGTGCGGAGCTTTCTGCTATAATCATGGAGTATGGATTTGATTATCTTGACGCTCCAGTTGTACGTGTAACAGGAAAAGATGTTCCCTTGCCATATGCTGCAAACTTAGAAAAAAAAGCATTACCCCAAGTAGAAGACATAGTTAAAGCTGTACACTCGGTTTGTTTTAGAAAAAAG
wMmer_NODE_1_length_417349_cov_51.5_Meromenopon-meropis_-_Pyruvate_dehydrogenase_E1_component_beta_subunit_(EC_1.2.4.1)_CDS	OAM06243.1	1.2e-169	606.7	332	1	332	OAM06243.1 pyruvate dehydrogenase [Wolbachia endosymbiont of Dactylopius coccus]	MAILSVREALCTAIREEMQNDPDIFIMGEEVAEYDGAYKVTKGLLKEFGENRVVDTPITEHGFAGLAVGAAFAGLRPIVEFMTFNFSMQAIDQIVNSAAKTNYMSGGQLGCPIVFRGPNGAAARVAAQHSQCFASWYSHVPGLKVIAPYFASDCRGLLKAAIRDPNPVIFLENEIAYGHEHEVPDSELSNKDYLLEIGKAAVIREGKDVTITAFSLKLMDALNAADLLSSEGIEAEVIDLRTLRPLDTETVINSIKKTNRLVSIEEGWPFAGIGAELSAMVMEQGFDYLDAPVVRVTGKDVPLPYAANLEKKALPQVEDIVEAVHQVCFRKQ	ATGGCAATTTTAAGTGTAAGAGAAGCTTTATGCATGGCAATCAAAGAGGAAATGCAAAATAATCCGGATGTGTTTGTCATAGGAGAAGAAGTTGCTGAATATGATGGTGCCTATAAAGTAACAAAAGGATTGCTAAAAGAATTCGGAGAAAATAGAGTTATTGATACGCCTATTACAGAGCATGGATTTACTGGTCTTGCCATTGGAGCAGCCTTTGCTGGACTTAAACCAATTGTTGAATTTATGACTTTTAATTTTTCTATGCAAGCTATTGATCAAATCGTAAATTCTGCAGCGAAAACAAATTATATGTCAGGTGGACAGCTTGGGTGCTCTATAGTATTTCGTGGACCAAATGGCGCAGCGGCAAGAGTTGCTGCGCAACACTCCCAATGCTTTGCATCTTGGTACTCACATATACCAGGATTAAAAGTAGTAGCACCATATTTTTCCTCTGATTGTAGAGGTCTACTTAAAGCTGCAATTCGCGATCCAAATCCAGTGATATTTCTAGAAAATGAGATTGCCTATGGGCATGAGTACGAAGTTTCTGATTCTGAACTATCTAATAAAGATTATTTACTTGAAATAGGCAAAGCTGCCGTTATACGAAAAGGAACAGACGTAACTATTACAGCTTTTTCATTACAATTAATAGATGTTTTAAATGCAGCAGACCTACTCTCTACCAAAGGTATAGAAGCTGAAGTCATTGATCTGAGAACACTGAGGCCGATTGATATTGAAACCATCATTAACTCCATTAAAAAAACTAATAGATTAGTCAGCGTGGAAGAAGGTTGGCCATTTGCGGGAATCAGTGCGGAGCTTTCTGCTATAATCATGGAGTATGGATTTGATTATCTTGACGCTCCAGTTGTACGTGTAACAGGAAAAGATGTTCCCTTGCCATATGCTGCAAACTTAGAAAAAAAAGCATTACCCCAAGTAGAAGACATAGTTAAAGCTGTACACTCGGTTTGTTTTAGAAAAAAG
wMmer_NODE_1_length_417349_cov_51.5_Meromenopon-meropis_-_Pyruvate_dehydrogenase_E1_component_beta_subunit_(EC_1.2.4.1)_CDS	WP_213863949.1	1.2e-169	606.7	332	1	332	WP_213863949.1 pyruvate dehydrogenase complex E1 component subunit beta [Wolbachia endosymbiont of Rhagoletis cerasi]	MAILSVREALCTAIREEMQNDPDIFIMGEEVAEYDGAYKVTKGLLKEFGENRVVDTPITEHGFAGLAVGAAFAGLRPIVEFMTFNFSMQAIDQIVNSATKTNYMSGGQLGCPIVFRGPNGAAARVAAQHSQCFASWYSHVPGLKVIAPYFASDCRGLLKAAIRDPNPVIFLENEIAYGHEHEVPDSELSNKDYLLEIGKAAVIREGKDVTITAFSLKLMDALNAADLLSSEGIEAEVIDLRTLRPLDTETVINSIKKTNRLVSIEEGWPFAGIGAELSAMVMEQGFDYLDAPVVRVTGKDVPLPYAANLEKKALPQVEDIVEAVHQVCFRKK	ATGGCAATTTTAAGTGTAAGAGAAGCTTTATGCATGGCAATCAAAGAGGAAATGCAAAATAATCCGGATGTGTTTGTCATAGGAGAAGAAGTTGCTGAATATGATGGTGCCTATAAAGTAACAAAAGGATTGCTAAAAGAATTCGGAGAAAATAGAGTTATTGATACGCCTATTACAGAGCATGGATTTACTGGTCTTGCCATTGGAGCAGCCTTTGCTGGACTTAAACCAATTGTTGAATTTATGACTTTTAATTTTTCTATGCAAGCTATTGATCAAATCGTAAATTCTGCAGCGAAAACAAATTATATGTCAGGTGGACAGCTTGGGTGCTCTATAGTATTTCGTGGACCAAATGGCGCAGCGGCAAGAGTTGCTGCGCAACACTCCCAATGCTTTGCATCTTGGTACTCACATATACCAGGATTAAAAGTAGTAGCACCATATTTTTCCTCTGATTGTAGAGGTCTACTTAAAGCTGCAATTCGCGATCCAAATCCAGTGATATTTCTAGAAAATGAGATTGCCTATGGGCATGAGTACGAAGTTTCTGATTCTGAACTATCTAATAAAGATTATTTACTTGAAATAGGCAAAGCTGCCGTTATACGAAAAGGAACAGACGTAACTATTACAGCTTTTTCATTACAATTAATAGATGTTTTAAATGCAGCAGACCTACTCTCTACCAAAGGTATAGAAGCTGAAGTCATTGATCTGAGAACACTGAGGCCGATTGATATTGAAACCATCATTAACTCCATTAAAAAAACTAATAGATTAGTCAGCGTGGAAGAAGGTTGGCCATTTGCGGGAATCAGTGCGGAGCTTTCTGCTATAATCATGGAGTATGGATTTGATTATCTTGACGCTCCAGTTGTACGTGTAACAGGAAAAGATGTTCCCTTGCCATATGCTGCAAACTTAGAAAAAAAAGCATTACCCCAAGTAGAAGACATAGTTAAAGCTGTACACTCGGTTTGTTTTAGAAAAAAG
wMmer_NODE_324_length_72074_cov_52.5_Meromenopon-meropis_-_Pyruvate,phosphate_dikinase_(EC_2.7.9.1)_CDS	WP_175937670.1	0	1434.1	859	20	878	WP_175937670.1 pyruvate, phosphate dikinase [Wolbachia endosymbiont of Madathamugadia hiepei]	MKNLLGGKGANLAEMCNVGIPVPPGFTISTSVCKNYHQSNRLPDDLRNEIKKYLAMLENDIGCKFGDSDNPLLVSIRSGSFNSMPGMLDTILNVGLNDATVVGLAKKSGERFAYDSYCRFITMYSNVVLQLDHHLFQSVIDHEQQKNGAKSLADLDVDVLRKIVDDFKKIVHEKTAKHFPQNVEEQLLSSVNAVFASWQNGRAVSYRKINNIPETLGTAVNVQAMVFGNLNNNSVTGVIFTRNPATGEKKCFGEFLVNAQGEDVVSGIYTPMPVDGEQENTMEKLMPSVYRELCDVCEKLERHYKDMQDIEFTVQNGKLWILQTRSGKRTAEATVRIIVDMVNEGTITKEEGILRIDPKTFDGLLHPVLEVKGDQKVIGKGLPASPGVASGYVVFSANDAEKAAGQGKKVILVRSETSPEDINGMNAASGIITARGGMTSHAAVVTRGMGKPCICSVGGLYIDKDGNFFSVGNTKVNKGEPITINGGTGEVMLGILPTISPELSQEFKTIINRIDEIKTIKVRANADTPKDAKIAKEFGAEGIGLCRTEHMFFASDRIEFIQKLVIADDKIERASALSKLEQMQKSDFKEIFSVMEDREVTIRLLDPPLHEFLPDNQSTIEKIAKSLNKSVESVKNKIAQLSEKNPMLGHRGCRLAISHPEIYSMQIRAILSAADELRKEKKAEIKPEIMIPLIMNEKEFVLICELIKKESSVIAGMTSDKAYSIGTMIELPRAALIADKLAKHAEFFSFGTNDLTQTTMGLSRDDSVNFLDSYKENKIFENDPFEVLDIEGVGELIKIAIERGRKTRKEIKLGICGEHGADPKSIEFLIKSGVDYVSCSPYRVPIAKLVAAQFSVRSK	ATGGAAAATTTGCTTGGAGGAAAGGGAGCAAATTTAGCAGAAATGTGTAATGCAGGGTTTCCTATTCCACCTGGTTTTACAATTTCCACTTCTGTTTGTAGGGACTATCGTTGGAATGATAGGTTATCTTACAATTTACGTAGCGAGATTAAGAAATACATGGAGATTCTTGAAAATGATACCGGTTGTAGATTTGGAAATTCAGATAATCCTTTACTAGTTTCAATACGATCTGGTAGTATAAATTCAATGCCAGGCATGCTTGATACAATTCTAAATGTTGGTTTAAACGACACAACCGTTGCTGGACTTACAAAAAAAAATGGAGAGCGTTTTGCGTATGATACCTATTGCCGTTTTATTATGATGTATTCTAGTGTTGTATTGCATCTTGATCATTACTTGTTTCAAACTATTATTGATAATGAAAGACAAAAAAATCGAGTAAAGAGTTTAGCTGATCTTGATGTTTATGTTTTAAGAAAGATAGTTGAAGATTTTAAGGAAATAGTTTACAGAAAAACAGCAAAACATTTTCCGCAGAATGTTGAAAAGCAATTATTCAGTTCGGTAAATGCAGTATTTGCGTCTTGGCAAAATGATAGAGCTGTTTCTTATAGAAGAATAAATAATATTTCTGAATCAATTGGAACTGCAGTTAATGTGCAAACAATGGTTTTTGGTAATTTGAATAATAATTCAGCAACTGGCGTAATATTTACACGGAATCCTGCAACTGGAGAGAAAAAATATTTTGGTGAATTTTTATTTAATGCTCAAGGTGAAGATGTGGTATCAGGTATTTATACTCCTATACCAATTAATGATGAACAGAATAATACTATGAAGAAATTGATGCCAAATATTTATCGGGAATTGTCTGATATATGTGAAAAGCTTGAAAGACATTATAAGGATATGCAAGATATAGAGTTTACTGTTCAGAGTGGTAAATTGTGGATTTTGCAGACTAGGCCAGGTAAACGAACAGCCAATGCTGCTATACGCATAGTAATGGATATGGTAAATGAAGGGATGATTACAAAAGAGGAGGGAATACTAAGAATTAATCCTAAAACTTTTGATGATTTGTTGCATCCAGTTCTTGAGGTTAATAATGATCAAAAAGTGATAGGAAGGGGATTACCTGCTTCTCCAGGCGTAGCTTCTGGATATGTGGTATTCAGTATAAGCGATGCAAAAAAAGCTGCAGAACAAGGTAAGAAGGTAATTTTAGTAAGATCAGAAACAAATCCTGAGGATATTGATGGAATAAATGCTGCAAGTGGAATAATAACGGCACGAGGAGGAATGACTTCACATGCGGCCGTTGTAACACGCGGAATGGGTAAGCCTTGTATTTGTAGCGTGAGTGGACTTTACATCGATAAAGATGAGAATTTTTTCTCTTTAGAGAATATTAAAATATATAAAGGAGAACCCATCACCATTAATGGAGGAACTGGTGAGGTGATGCTTGATATTCTCCCTACAGTTTTGCCTAAATTATCGGAAGAATTTAGAACTATAATTAGTTGGATAGACGAAATTAAAACAATCAATGTGAGAGCAAATGCAGATACTCCAAAAGATGTAAAAATTGCTAAAGAGTTTGGTGCAGAGGGTGTGGGTTTGTGTCGCACGGAACATATGTTTTTTGCCAGTGATAGAATTGAATTTATTCAAAAATTGATAATAGCTGAAGACAAAGTTGAAAGAGAGAGTGCATTGAATAAATTAGAGCAAATGCAAAAGTCCGATTTCAGAGAAATATTTTCTATTATGAGCGGTAGAAAAGTTACTATACGTTTGCTCGATCCGCCTTTGCATGAGTTTTTACCACGAAATCAATCTAATATAGAGAAAATCGCTAAATCATTAAACAAATCAATTGAATTGGTAAAAAATAAAATAACACAACTTTCAGAAAAAAATCCAATGCTTGGTCACCGAGGCTGTAGACTTGCTATTTCTTATCCTGAAATATATAGTATGCAAATTAGAGCAATATTTGTTGCCGCGTATGAGCTAAAAAAGGAAAAAAAGGCTGAGGTTAAGCCTGAGATTATGATTCCTTTTATTATGAATGAAAAAGAATTTATGTTGATATGCGATTTAATAAAAAAAGAATCTTCTGTTATTGCTGGAATGATATTAGGTGAAACTTATTCAATTGGAACGATGATAGAACTACCACGCGCAGCACTTATTGCTGATAAATTAGCGAGATATGCTGAATTTTTCAGTTTTGGTACTAATGATTTAACACAAACAACTATGGGACTTTCAAGAGATGATTCAGTAAATTTTCTTGATTCTTATAAAAAAGAGAAAATATTTAAAAATGACCCATTTGAAGTGCTGGATGTTGAAGGAGTAGGAGAACTAATTAAAGTAGCTATTGAAAAAGGGAAGAAGGTTAGGAAAGAAATAAAATTTGGTATATGCGGAGAACATGGAGCGGATCCAAACTCTATGGAGTTTTTTATTAAATCAGGTGTGAATTATGTCTCATGTTCACCATATAGGGTACCAATTGCTAAATTGATAGCAGCTCAATTTAGTATTAAATCTAAA
wMmer_NODE_324_length_72074_cov_52.5_Meromenopon-meropis_-_Pyruvate,phosphate_dikinase_(EC_2.7.9.1)_CDS	WP_041045361.1	0	1429.5	860	20	879	WP_041045361.1 pyruvate, phosphate dikinase [Wolbachia endosymbiont of Cimex lectularius]	MKNLLGGKGANLAEMCNVGIPVPPGFTISTSVCKNYHQSNRLPDDLRNEIKKYLAMLENDIGCRFGDSNNPLLVSIRSGSVSSMPGMLDTILNVGLNDATVVGLAKKSGERFAYDSYCRFITMYSNVVLQLDHHLFQSVIDNEQQKNGAKSLADLDVDVLRKIVDDFKKIVHEKTAKHFPQNVEEQLLSSVNAVFASWQNDRAVSYRKINNIPETLGTAVNVQAMVFGNLNNNSATGVIFTRNPATGEKKCFGEFLVNAQGEDVVSGIYTPMPVDGKQENTMEKLMPSVYQELCDVCEKLERHYRDMQDIEFTVQNGKLWILQTRSGKRTAEATVRIIVDMVNEGTITKEEGILRIDPKTFDGLLHPVLEVKGDQKVIGKGLPASPGVASGYVVFSANDAEKAAEQGKKVILVRSETSPEDINGMNAASGIITARGGMTSHAAVVTRGMGKPCICSVSGLYIDKDGNFFSVGDTKVNKGEPITINGGTGEVMLGILPTISPELSQEFKTIINWIDEIKTIKVRANADTPKDAKIAKEFGAEGIGLCRTEHMFFASDRIEFIQKLIIADDKIERASALSKLEQMQKSDFKEIFSVMEGREVTIRLLDPPLHEFLPDNQSTIEKIAKSLNKPIESVKNKIAQLSEKNPMLGHRGCRLAISHPEIYSMQIRAILSAADELRKEKKAEIKPEIMIPLIMDEKEFVLICELIKKESSVISSGMTSDKAYSIGTMIELPRAALIADKLAKHAEFFSFGTNDLTQTTMGLSRDDSVNFLDSYKENNILENDPFEVLDIEGVGELIKIAIERGRKTRKKIKLGICGEHGADPKSIEFLIKSGVDYVSCSPYRVPIAKLVAAQFSVKPK	ATGGAAAATTTGCTTGGAGGAAAGGGAGCAAATTTAGCAGAAATGTGTAATGCAGGGTTTCCTATTCCACCTGGTTTTACAATTTCCACTTCTGTTTGTAGGGACTATCGTTGGAATGATAGGTTATCTTACAATTTACGTAGCGAGATTAAGAAATACATGGAGATTCTTGAAAATGATACCGGTTGTAGATTTGGAAATTCAGATAATCCTTTACTAGTTTCAATACGATCTGGTAGTATAAATTCAATGCCAGGCATGCTTGATACAATTCTAAATGTTGGTTTAAACGACACAACCGTTGCTGGACTTACAAAAAAAAATGGAGAGCGTTTTGCGTATGATACCTATTGCCGTTTTATTATGATGTATTCTAGTGTTGTATTGCATCTTGATCATTACTTGTTTCAAACTATTATTGATAATGAAAGACAAAAAAATCGAGTAAAGAGTTTAGCTGATCTTGATGTTTATGTTTTAAGAAAGATAGTTGAAGATTTTAAGGAAATAGTTTACAGAAAAACAGCAAAACATTTTCCGCAGAATGTTGAAAAGCAATTATTCAGTTCGGTAAATGCAGTATTTGCGTCTTGGCAAAATGATAGAGCTGTTTCTTATAGAAGAATAAATAATATTTCTGAATCAATTGGAACTGCAGTTAATGTGCAAACAATGGTTTTTGGTAATTTGAATAATAATTCAGCAACTGGCGTAATATTTACACGGAATCCTGCAACTGGAGAGAAAAAATATTTTGGTGAATTTTTATTTAATGCTCAAGGTGAAGATGTGGTATCAGGTATTTATACTCCTATACCAATTAATGATGAACAGAATAATACTATGAAGAAATTGATGCCAAATATTTATCGGGAATTGTCTGATATATGTGAAAAGCTTGAAAGACATTATAAGGATATGCAAGATATAGAGTTTACTGTTCAGAGTGGTAAATTGTGGATTTTGCAGACTAGGCCAGGTAAACGAACAGCCAATGCTGCTATACGCATAGTAATGGATATGGTAAATGAAGGGATGATTACAAAAGAGGAGGGAATACTAAGAATTAATCCTAAAACTTTTGATGATTTGTTGCATCCAGTTCTTGAGGTTAATAATGATCAAAAAGTGATAGGAAGGGGATTACCTGCTTCTCCAGGCGTAGCTTCTGGATATGTGGTATTCAGTATAAGCGATGCAAAAAAAGCTGCAGAACAAGGTAAGAAGGTAATTTTAGTAAGATCAGAAACAAATCCTGAGGATATTGATGGAATAAATGCTGCAAGTGGAATAATAACGGCACGAGGAGGAATGACTTCACATGCGGCCGTTGTAACACGCGGAATGGGTAAGCCTTGTATTTGTAGCGTGAGTGGACTTTACATCGATAAAGATGAGAATTTTTTCTCTTTAGAGAATATTAAAATATATAAAGGAGAACCCATCACCATTAATGGAGGAACTGGTGAGGTGATGCTTGATATTCTCCCTACAGTTTTGCCTAAATTATCGGAAGAATTTAGAACTATAATTAGTTGGATAGACGAAATTAAAACAATCAATGTGAGAGCAAATGCAGATACTCCAAAAGATGTAAAAATTGCTAAAGAGTTTGGTGCAGAGGGTGTGGGTTTGTGTCGCACGGAACATATGTTTTTTGCCAGTGATAGAATTGAATTTATTCAAAAATTGATAATAGCTGAAGACAAAGTTGAAAGAGAGAGTGCATTGAATAAATTAGAGCAAATGCAAAAGTCCGATTTCAGAGAAATATTTTCTATTATGAGCGGTAGAAAAGTTACTATACGTTTGCTCGATCCGCCTTTGCATGAGTTTTTACCACGAAATCAATCTAATATAGAGAAAATCGCTAAATCATTAAACAAATCAATTGAATTGGTAAAAAATAAAATAACACAACTTTCAGAAAAAAATCCAATGCTTGGTCACCGAGGCTGTAGACTTGCTATTTCTTATCCTGAAATATATAGTATGCAAATTAGAGCAATATTTGTTGCCGCGTATGAGCTAAAAAAGGAAAAAAAGGCTGAGGTTAAGCCTGAGATTATGATTCCTTTTATTATGAATGAAAAAGAATTTATGTTGATATGCGATTTAATAAAAAAAGAATCTTCTGTTATTGCTGGAATGATATTAGGTGAAACTTATTCAATTGGAACGATGATAGAACTACCACGCGCAGCACTTATTGCTGATAAATTAGCGAGATATGCTGAATTTTTCAGTTTTGGTACTAATGATTTAACACAAACAACTATGGGACTTTCAAGAGATGATTCAGTAAATTTTCTTGATTCTTATAAAAAAGAGAAAATATTTAAAAATGACCCATTTGAAGTGCTGGATGTTGAAGGAGTAGGAGAACTAATTAAAGTAGCTATTGAAAAAGGGAAGAAGGTTAGGAAAGAAATAAAATTTGGTATATGCGGAGAACATGGAGCGGATCCAAACTCTATGGAGTTTTTTATTAAATCAGGTGTGAATTATGTCTCATGTTCACCATATAGGGTACCAATTGCTAAATTGATAGCAGCTCAATTTAGTATTAAATCTAAA
wMmer_NODE_324_length_72074_cov_52.5_Meromenopon-meropis_-_Pyruvate,phosphate_dikinase_(EC_2.7.9.1)_CDS	WP_174855515.1	0	1424.1	859	20	875	WP_174855515.1 pyruvate, phosphate dikinase [Wolbachia endosymbiont of Ctenocephalides felis wCfeJ]	MKNLLGGKGANLAEMCNVGIPVPPGFTISTSACKQDNRLSDNLRNEIKKYMAMLESDIGCKFGDSGNPLLVSIRSGSVSSMPGMLDTILNVGLNDATVVGLAKKSGERFAYDSYCRFIMMYSSVVLQLDHHLFQDVIDNEQQKGGAKSLADLDVDVLRKIVDDFKKIVYKKTAKHFPQSVEEQLLSSVNAVFSSWQNDRAVSYRKIHSISEDLGTAVNVQAMVFGNLNNNSATGVIFTRNPSIGEKKLFGEFLINAQGEDVVSGVYTPMPVNGEKESTMEKLMPSVYKELCDVCKKLEVHYKDMQDVEFTVQNGKLWILQTRSGKRTAEAAVRIVVDMVNEGIITKEEGILRLDPKTFDILLHPVLDVKSDQEVVGKGLPASPGVASGHVVFSASDAEKAAEQGKKVILVRSETSPEDINGMNAASGIITARGGMTSHAAVVTRGMGKPCICSVSGLYIDKDENFFSVGDTKVNKGEPITINGGTGEVMLGILPTISPELSQEFKAIIKWIDEIKTIKVRANADTPKDAKIAKEFSAEGIGLCRTEHMFFASDRIEFIQKLIIADDEIERANALSKLEEMQKSDFKEIFSLMEGREVTIRLLDPPLHEFLPDNQSTIEKIAQSLNKPVELVKNKIAQLSEKNPMLGHRGCRLAISHPEIYSMQIRAILSAADELRKEKKAEIKPEIMIPLIMDEKEFVLICELIKKESSVIAGMTSGKAYSIGTMIELPRAALIADKLAKYAEFFSFGTNDLTQTTMGLSRDDSVNFLDSYKKNNIFKNDPFEVLDTEGVGELVKIAIERGRKTRKEIKLGICGEHGADPKSIEFFIKSGIDYVSCSPYRVPIAKLVAAQFSVKSK	ATGGAAAATTTGCTTGGAGGAAAGGGAGCAAATTTAGCAGAAATGTGTAATGCAGGGTTTCCTATTCCACCTGGTTTTACAATTTCCACTTCTGTTTGTAGGGACTATCGTTGGAATGATAGGTTATCTTACAATTTACGTAGCGAGATTAAGAAATACATGGAGATTCTTGAAAATGATACCGGTTGTAGATTTGGAAATTCAGATAATCCTTTACTAGTTTCAATACGATCTGGTAGTATAAATTCAATGCCAGGCATGCTTGATACAATTCTAAATGTTGGTTTAAACGACACAACCGTTGCTGGACTTACAAAAAAAAATGGAGAGCGTTTTGCGTATGATACCTATTGCCGTTTTATTATGATGTATTCTAGTGTTGTATTGCATCTTGATCATTACTTGTTTCAAACTATTATTGATAATGAAAGACAAAAAAATCGAGTAAAGAGTTTAGCTGATCTTGATGTTTATGTTTTAAGAAAGATAGTTGAAGATTTTAAGGAAATAGTTTACAGAAAAACAGCAAAACATTTTCCGCAGAATGTTGAAAAGCAATTATTCAGTTCGGTAAATGCAGTATTTGCGTCTTGGCAAAATGATAGAGCTGTTTCTTATAGAAGAATAAATAATATTTCTGAATCAATTGGAACTGCAGTTAATGTGCAAACAATGGTTTTTGGTAATTTGAATAATAATTCAGCAACTGGCGTAATATTTACACGGAATCCTGCAACTGGAGAGAAAAAATATTTTGGTGAATTTTTATTTAATGCTCAAGGTGAAGATGTGGTATCAGGTATTTATACTCCTATACCAATTAATGATGAACAGAATAATACTATGAAGAAATTGATGCCAAATATTTATCGGGAATTGTCTGATATATGTGAAAAGCTTGAAAGACATTATAAGGATATGCAAGATATAGAGTTTACTGTTCAGAGTGGTAAATTGTGGATTTTGCAGACTAGGCCAGGTAAACGAACAGCCAATGCTGCTATACGCATAGTAATGGATATGGTAAATGAAGGGATGATTACAAAAGAGGAGGGAATACTAAGAATTAATCCTAAAACTTTTGATGATTTGTTGCATCCAGTTCTTGAGGTTAATAATGATCAAAAAGTGATAGGAAGGGGATTACCTGCTTCTCCAGGCGTAGCTTCTGGATATGTGGTATTCAGTATAAGCGATGCAAAAAAAGCTGCAGAACAAGGTAAGAAGGTAATTTTAGTAAGATCAGAAACAAATCCTGAGGATATTGATGGAATAAATGCTGCAAGTGGAATAATAACGGCACGAGGAGGAATGACTTCACATGCGGCCGTTGTAACACGCGGAATGGGTAAGCCTTGTATTTGTAGCGTGAGTGGACTTTACATCGATAAAGATGAGAATTTTTTCTCTTTAGAGAATATTAAAATATATAAAGGAGAACCCATCACCATTAATGGAGGAACTGGTGAGGTGATGCTTGATATTCTCCCTACAGTTTTGCCTAAATTATCGGAAGAATTTAGAACTATAATTAGTTGGATAGACGAAATTAAAACAATCAATGTGAGAGCAAATGCAGATACTCCAAAAGATGTAAAAATTGCTAAAGAGTTTGGTGCAGAGGGTGTGGGTTTGTGTCGCACGGAACATATGTTTTTTGCCAGTGATAGAATTGAATTTATTCAAAAATTGATAATAGCTGAAGACAAAGTTGAAAGAGAGAGTGCATTGAATAAATTAGAGCAAATGCAAAAGTCCGATTTCAGAGAAATATTTTCTATTATGAGCGGTAGAAAAGTTACTATACGTTTGCTCGATCCGCCTTTGCATGAGTTTTTACCACGAAATCAATCTAATATAGAGAAAATCGCTAAATCATTAAACAAATCAATTGAATTGGTAAAAAATAAAATAACACAACTTTCAGAAAAAAATCCAATGCTTGGTCACCGAGGCTGTAGACTTGCTATTTCTTATCCTGAAATATATAGTATGCAAATTAGAGCAATATTTGTTGCCGCGTATGAGCTAAAAAAGGAAAAAAAGGCTGAGGTTAAGCCTGAGATTATGATTCCTTTTATTATGAATGAAAAAGAATTTATGTTGATATGCGATTTAATAAAAAAAGAATCTTCTGTTATTGCTGGAATGATATTAGGTGAAACTTATTCAATTGGAACGATGATAGAACTACCACGCGCAGCACTTATTGCTGATAAATTAGCGAGATATGCTGAATTTTTCAGTTTTGGTACTAATGATTTAACACAAACAACTATGGGACTTTCAAGAGATGATTCAGTAAATTTTCTTGATTCTTATAAAAAAGAGAAAATATTTAAAAATGACCCATTTGAAGTGCTGGATGTTGAAGGAGTAGGAGAACTAATTAAAGTAGCTATTGAAAAAGGGAAGAAGGTTAGGAAAGAAATAAAATTTGGTATATGCGGAGAACATGGAGCGGATCCAAACTCTATGGAGTTTTTTATTAAATCAGGTGTGAATTATGTCTCATGTTCACCATATAGGGTACCAATTGCTAAATTGATAGCAGCTCAATTTAGTATTAAATCTAAA
wMmer_NODE_324_length_72074_cov_52.5_Meromenopon-meropis_-_Pyruvate,phosphate_dikinase_(EC_2.7.9.1)_CDS	WP_187297614.1	0	1398.6	871	20	890	WP_187297614.1 pyruvate, phosphate dikinase [Wolbachia pipientis]	MKNLLGGKGANLAEMCNVGIPVPPGFTISTSVCQAYCQDNELSXXXXXXIKNYMVMLENDIGCKFGDLNNPLLVSIRSGSVSSMPGMLDTILNVGLNDETVVGLAKKSGERFAYDSYCRFIMMYSNVVLQLDHHLFQDVVDNEQQKSGAKSLADLDVDVLKRIVNDFKKIVYEKTEKHFPQNVEEQLLNSVNTVFASWKNDRAVSYRRIHNIPENLGTAVNVQAMVFGNLNDNSATGVIFTRNPSTGEKKLFGEFLVNAQGEDVVSGVYTPMPIDGEQKNTMEKLLPSVYRELCVVCEKLERHYKDMQDIEFTVQDGKLWILQTRSGKRTAEAAIRIIVDMVNEGTITKEEGILRIDPKTFDNLLHPVLDVKSDQKVIGKGLPASPGVASGYVVFSASDAEKAAEQGKKVILVRSETSPEDINGMNAASGIVTARGGMTSHAAVVTRGMGKPCICSVSGLYIDKDGTFFSVGDTKVNKGEPITINGGTGEVMLGILPTISPELSQEFKTIINWIDEIKTIKVRANADTPKDAKIAKEFSAEGIGLCRTEHMFFASDRIEFIQKLIIADDENERANALIKLEEMQKSDFKEIFSIMEGREVTIRLLDPPLHEFLPNNQSTIEKIAKSLNKSVESVKNKIAQLSEKNPMLGHRGCRLAISHPEIYSMQIRAILNAANELKKEKSVEIKPEIMIPFIMNEKEFILVCELAKKESSVISAGIQMQIPASRAGMTSDKAYSIGTMIELPRAALIADKLAKHAEFFSFGTNDLTQTTMGLSRDDSVNFLDSYKESNIFENDPFEVLDIEGVGELIKIAIERGKKTRKEIKLGICGEHGADPKSIEFLIKSGVDYVSCSPYRVPVAKLVAAQFSIKSK	ATGGAAAATTTGCTTGGAGGAAAGGGAGCAAATTTAGCAGAAATGTGTAATGCAGGGTTTCCTATTCCACCTGGTTTTACAATTTCCACTTCTGTTTGTAGGGACTATCGTTGGAATGATAGGTTATCTTACAATTTACGTAGCGAGATTAAGAAATACATGGAGATTCTTGAAAATGATACCGGTTGTAGATTTGGAAATTCAGATAATCCTTTACTAGTTTCAATACGATCTGGTAGTATAAATTCAATGCCAGGCATGCTTGATACAATTCTAAATGTTGGTTTAAACGACACAACCGTTGCTGGACTTACAAAAAAAAATGGAGAGCGTTTTGCGTATGATACCTATTGCCGTTTTATTATGATGTATTCTAGTGTTGTATTGCATCTTGATCATTACTTGTTTCAAACTATTATTGATAATGAAAGACAAAAAAATCGAGTAAAGAGTTTAGCTGATCTTGATGTTTATGTTTTAAGAAAGATAGTTGAAGATTTTAAGGAAATAGTTTACAGAAAAACAGCAAAACATTTTCCGCAGAATGTTGAAAAGCAATTATTCAGTTCGGTAAATGCAGTATTTGCGTCTTGGCAAAATGATAGAGCTGTTTCTTATAGAAGAATAAATAATATTTCTGAATCAATTGGAACTGCAGTTAATGTGCAAACAATGGTTTTTGGTAATTTGAATAATAATTCAGCAACTGGCGTAATATTTACACGGAATCCTGCAACTGGAGAGAAAAAATATTTTGGTGAATTTTTATTTAATGCTCAAGGTGAAGATGTGGTATCAGGTATTTATACTCCTATACCAATTAATGATGAACAGAATAATACTATGAAGAAATTGATGCCAAATATTTATCGGGAATTGTCTGATATATGTGAAAAGCTTGAAAGACATTATAAGGATATGCAAGATATAGAGTTTACTGTTCAGAGTGGTAAATTGTGGATTTTGCAGACTAGGCCAGGTAAACGAACAGCCAATGCTGCTATACGCATAGTAATGGATATGGTAAATGAAGGGATGATTACAAAAGAGGAGGGAATACTAAGAATTAATCCTAAAACTTTTGATGATTTGTTGCATCCAGTTCTTGAGGTTAATAATGATCAAAAAGTGATAGGAAGGGGATTACCTGCTTCTCCAGGCGTAGCTTCTGGATATGTGGTATTCAGTATAAGCGATGCAAAAAAAGCTGCAGAACAAGGTAAGAAGGTAATTTTAGTAAGATCAGAAACAAATCCTGAGGATATTGATGGAATAAATGCTGCAAGTGGAATAATAACGGCACGAGGAGGAATGACTTCACATGCGGCCGTTGTAACACGCGGAATGGGTAAGCCTTGTATTTGTAGCGTGAGTGGACTTTACATCGATAAAGATGAGAATTTTTTCTCTTTAGAGAATATTAAAATATATAAAGGAGAACCCATCACCATTAATGGAGGAACTGGTGAGGTGATGCTTGATATTCTCCCTACAGTTTTGCCTAAATTATCGGAAGAATTTAGAACTATAATTAGTTGGATAGACGAAATTAAAACAATCAATGTGAGAGCAAATGCAGATACTCCAAAAGATGTAAAAATTGCTAAAGAGTTTGGTGCAGAGGGTGTGGGTTTGTGTCGCACGGAACATATGTTTTTTGCCAGTGATAGAATTGAATTTATTCAAAAATTGATAATAGCTGAAGACAAAGTTGAAAGAGAGAGTGCATTGAATAAATTAGAGCAAATGCAAAAGTCCGATTTCAGAGAAATATTTTCTATTATGAGCGGTAGAAAAGTTACTATACGTTTGCTCGATCCGCCTTTGCATGAGTTTTTACCACGAAATCAATCTAATATAGAGAAAATCGCTAAATCATTAAACAAATCAATTGAATTGGTAAAAAATAAAATAACACAACTTTCAGAAAAAAATCCAATGCTTGGTCACCGAGGCTGTAGACTTGCTATTTCTTATCCTGAAATATATAGTATGCAAATTAGAGCAATATTTGTTGCCGCGTATGAGCTAAAAAAGGAAAAAAAGGCTGAGGTTAAGCCTGAGATTATGATTCCTTTTATTATGAATGAAAAAGAATTTATGTTGATATGCGATTTAATAAAAAAAGAATCTTCTGTTATTGCTGGAATGATATTAGGTGAAACTTATTCAATTGGAACGATGATAGAACTACCACGCGCAGCACTTATTGCTGATAAATTAGCGAGATATGCTGAATTTTTCAGTTTTGGTACTAATGATTTAACACAAACAACTATGGGACTTTCAAGAGATGATTCAGTAAATTTTCTTGATTCTTATAAAAAAGAGAAAATATTTAAAAATGACCCATTTGAAGTGCTGGATGTTGAAGGAGTAGGAGAACTAATTAAAGTAGCTATTGAAAAAGGGAAGAAGGTTAGGAAAGAAATAAAATTTGGTATATGCGGAGAACATGGAGCGGATCCAAACTCTATGGAGTTTTTTATTAAATCAGGTGTGAATTATGTCTCATGTTCACCATATAGGGTACCAATTGCTAAATTGATAGCAGCTCAATTTAGTATTAAATCTAAA
wMmer_NODE_324_length_72074_cov_52.5_Meromenopon-meropis_-_Pyruvate,phosphate_dikinase_(EC_2.7.9.1)_CDS	WP_174132723.1	0	1394.4	866	20	882	WP_174132723.1 pyruvate, phosphate dikinase [Wolbachia endosymbiont of Atemnus politus]	MKNLLGGKGANLAEMCNVGIPVPPGFTISTSACKQGNGLSDNLRSEIKRYMAMLENDISCKFGDSNNPLLISIRSGSVSSMPGMLDTILNVGLNDATVVGLAKKSGERFAYDSYCRFIMMYSSVVLQLDHHLFQDVIDNKQQKNGAKSLADLDVDVLKKIVDDFKKIVYEKTAKHFPQNVEEQFLSSVNAVFSSWQNDRAVSYRKIHGISEYIGTAVNVQAMVFGNLNDNSATGVIFTRNPSTGEKKFFGEFLVNAQGEDVVSGVYTPMPVNGEQENTMEKLMPGVYRELCDVCKKLEAHYKDMQDVEFTVQDGKLWILQTRSGKRTAEATIRIIVDMASEGTITKEEGTLRIDPKTFDSLLHPVLDVKSDQEVIGKGLPASPGVASGYVVFSASDAEKAAEQGKKVILVRSETSPEDINGMNAASGIVTARGGMTSHAAVVTRGMGKPCICSVSGLYIDKDGIFFSVGDTKVNKGEPITINGGTGEVMLGILPTISPELSQEFKTIINWIDEIKTIKVRANADTPKDAKIAKEFGAEGIGLCRTEHMFFASDRIEFIQKLIIADDENERANALIKLEEMQKSDFKEIFSIMEGREVTIRLLDPPLHEFLPNNQSTIEKIAKSLSKSVESVKNKIAQLSEKNPMLGHRGCRLAISHPEIYSMQVRAILSAASELKKEKKIEVEPEIMIPFIMSEKEFILICELAKKESSVISQTQIPASRAGMTSDKAYSIGTMIELPRAALIADKLAKHAEFFSFGTNDLTQTTMGLSRDDSVNFLDSYKESNIFENNPFEVLDIEGVGELIKIAIERGKKTRKEIKLGICGEHGADPKSIEFLIESGVDYVSCSPYRVPIAKLVAAQFSVK	ATGGAAAATTTGCTTGGAGGAAAGGGAGCAAATTTAGCAGAAATGTGTAATGCAGGGTTTCCTATTCCACCTGGTTTTACAATTTCCACTTCTGTTTGTAGGGACTATCGTTGGAATGATAGGTTATCTTACAATTTACGTAGCGAGATTAAGAAATACATGGAGATTCTTGAAAATGATACCGGTTGTAGATTTGGAAATTCAGATAATCCTTTACTAGTTTCAATACGATCTGGTAGTATAAATTCAATGCCAGGCATGCTTGATACAATTCTAAATGTTGGTTTAAACGACACAACCGTTGCTGGACTTACAAAAAAAAATGGAGAGCGTTTTGCGTATGATACCTATTGCCGTTTTATTATGATGTATTCTAGTGTTGTATTGCATCTTGATCATTACTTGTTTCAAACTATTATTGATAATGAAAGACAAAAAAATCGAGTAAAGAGTTTAGCTGATCTTGATGTTTATGTTTTAAGAAAGATAGTTGAAGATTTTAAGGAAATAGTTTACAGAAAAACAGCAAAACATTTTCCGCAGAATGTTGAAAAGCAATTATTCAGTTCGGTAAATGCAGTATTTGCGTCTTGGCAAAATGATAGAGCTGTTTCTTATAGAAGAATAAATAATATTTCTGAATCAATTGGAACTGCAGTTAATGTGCAAACAATGGTTTTTGGTAATTTGAATAATAATTCAGCAACTGGCGTAATATTTACACGGAATCCTGCAACTGGAGAGAAAAAATATTTTGGTGAATTTTTATTTAATGCTCAAGGTGAAGATGTGGTATCAGGTATTTATACTCCTATACCAATTAATGATGAACAGAATAATACTATGAAGAAATTGATGCCAAATATTTATCGGGAATTGTCTGATATATGTGAAAAGCTTGAAAGACATTATAAGGATATGCAAGATATAGAGTTTACTGTTCAGAGTGGTAAATTGTGGATTTTGCAGACTAGGCCAGGTAAACGAACAGCCAATGCTGCTATACGCATAGTAATGGATATGGTAAATGAAGGGATGATTACAAAAGAGGAGGGAATACTAAGAATTAATCCTAAAACTTTTGATGATTTGTTGCATCCAGTTCTTGAGGTTAATAATGATCAAAAAGTGATAGGAAGGGGATTACCTGCTTCTCCAGGCGTAGCTTCTGGATATGTGGTATTCAGTATAAGCGATGCAAAAAAAGCTGCAGAACAAGGTAAGAAGGTAATTTTAGTAAGATCAGAAACAAATCCTGAGGATATTGATGGAATAAATGCTGCAAGTGGAATAATAACGGCACGAGGAGGAATGACTTCACATGCGGCCGTTGTAACACGCGGAATGGGTAAGCCTTGTATTTGTAGCGTGAGTGGACTTTACATCGATAAAGATGAGAATTTTTTCTCTTTAGAGAATATTAAAATATATAAAGGAGAACCCATCACCATTAATGGAGGAACTGGTGAGGTGATGCTTGATATTCTCCCTACAGTTTTGCCTAAATTATCGGAAGAATTTAGAACTATAATTAGTTGGATAGACGAAATTAAAACAATCAATGTGAGAGCAAATGCAGATACTCCAAAAGATGTAAAAATTGCTAAAGAGTTTGGTGCAGAGGGTGTGGGTTTGTGTCGCACGGAACATATGTTTTTTGCCAGTGATAGAATTGAATTTATTCAAAAATTGATAATAGCTGAAGACAAAGTTGAAAGAGAGAGTGCATTGAATAAATTAGAGCAAATGCAAAAGTCCGATTTCAGAGAAATATTTTCTATTATGAGCGGTAGAAAAGTTACTATACGTTTGCTCGATCCGCCTTTGCATGAGTTTTTACCACGAAATCAATCTAATATAGAGAAAATCGCTAAATCATTAAACAAATCAATTGAATTGGTAAAAAATAAAATAACACAACTTTCAGAAAAAAATCCAATGCTTGGTCACCGAGGCTGTAGACTTGCTATTTCTTATCCTGAAATATATAGTATGCAAATTAGAGCAATATTTGTTGCCGCGTATGAGCTAAAAAAGGAAAAAAAGGCTGAGGTTAAGCCTGAGATTATGATTCCTTTTATTATGAATGAAAAAGAATTTATGTTGATATGCGATTTAATAAAAAAAGAATCTTCTGTTATTGCTGGAATGATATTAGGTGAAACTTATTCAATTGGAACGATGATAGAACTACCACGCGCAGCACTTATTGCTGATAAATTAGCGAGATATGCTGAATTTTTCAGTTTTGGTACTAATGATTTAACACAAACAACTATGGGACTTTCAAGAGATGATTCAGTAAATTTTCTTGATTCTTATAAAAAAGAGAAAATATTTAAAAATGACCCATTTGAAGTGCTGGATGTTGAAGGAGTAGGAGAACTAATTAAAGTAGCTATTGAAAAAGGGAAGAAGGTTAGGAAAGAAATAAAATTTGGTATATGCGGAGAACATGGAGCGGATCCAAACTCTATGGAGTTTTTTATTAAATCAGGTGTGAATTATGTCTCATGTTCACCATATAGGGTACCAATTGCTAAATTGATAGCAGCTCAATTTAGTATTAAA
wMmer_NODE_2_length_355999_cov_56.3_Meromenopon-meropis_-_Quinone_oxidoreductase_(EC_1.6.5.5)_CDS	WP_010082359.1	8.5e-157	563.9	324	1	324	WP_010082359.1 MULTISPECIES: quinone oxidoreductase [Wolbachia]	MVRAIQIKKTGGPEVLEFVDKSIGEPKGEEVLVRHTTIGLNRYDLEHRKGTRKIKNLPSVLGVEAVGVIEKLGKKISDGLKVGDRVGYCTAPPGAYCEKRIIHQKYLIKIPDDISDEVAAAVLFKGMTAHYLVNQSYKVRPGAFVLVHGANGGLGQIICQWAKDKKGVVIGSVSSDEKMKIALQSGCTYAINYNDKDFVSKVMEITQNRGVGAVYDPIGYATSKLSFESLGRFGIYVSYGQISGNAPISFSLLSSRSLFATGTSIYHYKHDRFTLVLTTMEIFEMIRKKLLTVRINKKYKFDEIIQAHRDMENRKANGLNIIKI	ATGATTAAAGCTGTAGAAATAAAAAAAACTGGAGGGCCGGAGGTATTAGAGTTTGTTAATAAGAGTATAAACGAGCCAAGAAGTGAAGAAGTTTTAGTACGCCATACAACTATTGGTTTAAATCGTTATGACTTAGAGCATAGAAAGGGTATTCGTAAAATTAAAAGTTTTCCATCGGCGCTTGGAGTAGAAGCAGTTGGAGTTGTTGAAAAACTTGGTCAAAAAATAAGTAGCAGCTTAGAAATTGGAGATAGGGTTGGATATTGTACAGCGCAACCTGGAGCATATTGTGAGAAACGTATCATACATCAAAAATATTTGGTAAAAATTCCGAATGAAATATCTGATGAGATTGCAGCAGCTGTCCTATTTAAAGGAATGACAGCTCATTATCTGATTAATCAGTCTTATAAGATAAAGCCTGGTGCTATTGTGCTTGTACATGGGGCCAATGGTGGCTTAGGACAGATAATATGTCAATGGATAAAGGATAAAAAGGGTATAGCTATAGGTTCTGTAAGTTCTGATGAGAAAATGAAAATTGTCTTACAGAATGGTTGCTCGTATGCAATAAATTATAATGATAAAGGCTTTGTTTCTAAAATCATGGAGATTACGCAAAATAAAGGAGTAGGTGCAGTGTATGACCCTATAGGTTTTACTACAAGTAAGCTTTCTTTTGAATCTTTGAGTAAGTTTGGTATATATGTTTCTTATGGGCAAATATCCGGAAGTGCTCCTATTAGCTTTTCTTTGCTTAGCTCACGTTCACTATTTGCTACAGGTACTTCGATATATCATTATAAGTATGATAGATTTACATTAGTGCTTACTGCGATGGAAATTTTTGAAATGATAAAGAAAAAACTTTTAATGGTAAAAATCAATAGAAAATATAAATTTAGTGAGATAATAGAAGCTCATTCTGATATGGAAAATAGAAAAGTAAATGGATTGAATATTGTAAAGGTC
wMmer_NODE_2_length_355999_cov_56.3_Meromenopon-meropis_-_Quinone_oxidoreductase_(EC_1.6.5.5)_CDS	WP_175937704.1	1.4e-156	563.1	324	1	324	WP_175937704.1 quinone oxidoreductase [Wolbachia endosymbiont of Madathamugadia hiepei]	MVKAVQIKRTGGPEVLEFVDKSTSEPKGEEVLVRHTAIGLNRYDLEHRKGIRKIKNLPSVLGVEAVGVIEKLGKKVSDSLEIGDRVGYCTAPPGAYCEKRTIHQKYLIKIPDEIPDEIAAAVLFKGMATHYLVNQSYKIKPGTVVLVHGASGGLGQIICQWAKDKKGVVIGSVSSDEKMKIALQNGCTYAVSYNDKDFVSKIMEITQNKGVGAVYDPIGYATSKLSFESLGKFGIYVSYGQISGSAPVSFSLLSSRSLFATGTSIYHYKHDRFTLVLTAMEIFEMIKKKFLTVRINKKYKFNEIIEAHCDMEDRKVSGLNIIKV	ATGATTAAAGCTGTAGAAATAAAAAAAACTGGAGGGCCGGAGGTATTAGAGTTTGTTAATAAGAGTATAAACGAGCCAAGAAGTGAAGAAGTTTTAGTACGCCATACAACTATTGGTTTAAATCGTTATGACTTAGAGCATAGAAAGGGTATTCGTAAAATTAAAAGTTTTCCATCGGCGCTTGGAGTAGAAGCAGTTGGAGTTGTTGAAAAACTTGGTCAAAAAATAAGTAGCAGCTTAGAAATTGGAGATAGGGTTGGATATTGTACAGCGCAACCTGGAGCATATTGTGAGAAACGTATCATACATCAAAAATATTTGGTAAAAATTCCGAATGAAATATCTGATGAGATTGCAGCAGCTGTCCTATTTAAAGGAATGACAGCTCATTATCTGATTAATCAGTCTTATAAGATAAAGCCTGGTGCTATTGTGCTTGTACATGGGGCCAATGGTGGCTTAGGACAGATAATATGTCAATGGATAAAGGATAAAAAGGGTATAGCTATAGGTTCTGTAAGTTCTGATGAGAAAATGAAAATTGTCTTACAGAATGGTTGCTCGTATGCAATAAATTATAATGATAAAGGCTTTGTTTCTAAAATCATGGAGATTACGCAAAATAAAGGAGTAGGTGCAGTGTATGACCCTATAGGTTTTACTACAAGTAAGCTTTCTTTTGAATCTTTGAGTAAGTTTGGTATATATGTTTCTTATGGGCAAATATCCGGAAGTGCTCCTATTAGCTTTTCTTTGCTTAGCTCACGTTCACTATTTGCTACAGGTACTTCGATATATCATTATAAGTATGATAGATTTACATTAGTGCTTACTGCGATGGAAATTTTTGAAATGATAAAGAAAAAACTTTTAATGGTAAAAATCAATAGAAAATATAAATTTAGTGAGATAATAGAAGCTCATTCTGATATGGAAAATAGAAAAGTAAATGGATTGAATATTGTAAAGGTC
wMmer_NODE_2_length_355999_cov_56.3_Meromenopon-meropis_-_Quinone_oxidoreductase_(EC_1.6.5.5)_CDS	WP_041045905.1	1.4e-156	563.1	324	1	324	WP_041045905.1 quinone oxidoreductase [Wolbachia endosymbiont of Cimex lectularius]	MVKAVQIKRTGGPEVLEFVDKSTSEPRSEEVLVRHTAIGLNRYDLEHRKGIRKIKNLPSVLGVEAVGVVEKLGKKVSDGLEIGDRVGYCTAPPGAYCEKRTIHQKYLIKIPDEIPDEIAAAVLFKGMAAHYLVNQSYKIKPGAVVLVHGASGGLGQIICQWAKDKKGVVIGSVSSDEKMKIALQNGCTYAVNYNDKDFVSKIMEITQNKGVGAVYDPIGYATSKLSFESLGKFGIYVSYGQISGSALVSFSLLSSRSLFATGTSIYHYKHDRFTLVLTAMETFEMIRKKLLTVRINRKYKFDEIIEAHRNMEDRKVSGLNIIKV	ATGATTAAAGCTGTAGAAATAAAAAAAACTGGAGGGCCGGAGGTATTAGAGTTTGTTAATAAGAGTATAAACGAGCCAAGAAGTGAAGAAGTTTTAGTACGCCATACAACTATTGGTTTAAATCGTTATGACTTAGAGCATAGAAAGGGTATTCGTAAAATTAAAAGTTTTCCATCGGCGCTTGGAGTAGAAGCAGTTGGAGTTGTTGAAAAACTTGGTCAAAAAATAAGTAGCAGCTTAGAAATTGGAGATAGGGTTGGATATTGTACAGCGCAACCTGGAGCATATTGTGAGAAACGTATCATACATCAAAAATATTTGGTAAAAATTCCGAATGAAATATCTGATGAGATTGCAGCAGCTGTCCTATTTAAAGGAATGACAGCTCATTATCTGATTAATCAGTCTTATAAGATAAAGCCTGGTGCTATTGTGCTTGTACATGGGGCCAATGGTGGCTTAGGACAGATAATATGTCAATGGATAAAGGATAAAAAGGGTATAGCTATAGGTTCTGTAAGTTCTGATGAGAAAATGAAAATTGTCTTACAGAATGGTTGCTCGTATGCAATAAATTATAATGATAAAGGCTTTGTTTCTAAAATCATGGAGATTACGCAAAATAAAGGAGTAGGTGCAGTGTATGACCCTATAGGTTTTACTACAAGTAAGCTTTCTTTTGAATCTTTGAGTAAGTTTGGTATATATGTTTCTTATGGGCAAATATCCGGAAGTGCTCCTATTAGCTTTTCTTTGCTTAGCTCACGTTCACTATTTGCTACAGGTACTTCGATATATCATTATAAGTATGATAGATTTACATTAGTGCTTACTGCGATGGAAATTTTTGAAATGATAAAGAAAAAACTTTTAATGGTAAAAATCAATAGAAAATATAAATTTAGTGAGATAATAGAAGCTCATTCTGATATGGAAAATAGAAAAGTAAATGGATTGAATATTGTAAAGGTC
wMmer_NODE_2_length_355999_cov_56.3_Meromenopon-meropis_-_Quinone_oxidoreductase_(EC_1.6.5.5)_CDS	WP_015588056.1	2.5e-156	562.4	324	1	324	WP_015588056.1 quinone oxidoreductase [Wolbachia endosymbiont of Drosophila simulans]	MVRAIQIKKTGGPEVLEFVDKSIGEPKDEEVLIRHTTIGLNRYDLEHRKGIRKIKDLPSVLGVEAVGVVEKLGKKISDGLKVGDRVGYCTAPPGAYCEKRIVHQKYLIKIPNDIPDEVAAAVLFKGMTAHYLVNQSYKIRPGAFVLVHGANGGLGQIICQWAKDKKGIVIGSISSDEKMKIALQSGCTYAINYNDKDFVSKIMEITKNRGVGAVYDPIGYATSKLSFESLGKFGIYVSYGQISGNAPINFSLLSSRSLFGAGTSIYHYKHDKFTLVLTAMEIFEMIRKKLLIVRINKKYKFDEIIEAHCDMENRKVSGINIIKV	ATGATTAAAGCTGTAGAAATAAAAAAAACTGGAGGGCCGGAGGTATTAGAGTTTGTTAATAAGAGTATAAACGAGCCAAGAAGTGAAGAAGTTTTAGTACGCCATACAACTATTGGTTTAAATCGTTATGACTTAGAGCATAGAAAGGGTATTCGTAAAATTAAAAGTTTTCCATCGGCGCTTGGAGTAGAAGCAGTTGGAGTTGTTGAAAAACTTGGTCAAAAAATAAGTAGCAGCTTAGAAATTGGAGATAGGGTTGGATATTGTACAGCGCAACCTGGAGCATATTGTGAGAAACGTATCATACATCAAAAATATTTGGTAAAAATTCCGAATGAAATATCTGATGAGATTGCAGCAGCTGTCCTATTTAAAGGAATGACAGCTCATTATCTGATTAATCAGTCTTATAAGATAAAGCCTGGTGCTATTGTGCTTGTACATGGGGCCAATGGTGGCTTAGGACAGATAATATGTCAATGGATAAAGGATAAAAAGGGTATAGCTATAGGTTCTGTAAGTTCTGATGAGAAAATGAAAATTGTCTTACAGAATGGTTGCTCGTATGCAATAAATTATAATGATAAAGGCTTTGTTTCTAAAATCATGGAGATTACGCAAAATAAAGGAGTAGGTGCAGTGTATGACCCTATAGGTTTTACTACAAGTAAGCTTTCTTTTGAATCTTTGAGTAAGTTTGGTATATATGTTTCTTATGGGCAAATATCCGGAAGTGCTCCTATTAGCTTTTCTTTGCTTAGCTCACGTTCACTATTTGCTACAGGTACTTCGATATATCATTATAAGTATGATAGATTTACATTAGTGCTTACTGCGATGGAAATTTTTGAAATGATAAAGAAAAAACTTTTAATGGTAAAAATCAATAGAAAATATAAATTTAGTGAGATAATAGAAGCTCATTCTGATATGGAAAATAGAAAAGTAAATGGATTGAATATTGTAAAGGTC
wMmer_NODE_2_length_355999_cov_56.3_Meromenopon-meropis_-_Quinone_oxidoreductase_(EC_1.6.5.5)_CDS	WP_065106829.1	2.5e-156	562.4	324	1	324	WP_065106829.1 quinone oxidoreductase [Wolbachia endosymbiont of Nomada ferruginata]	MVRAIQIKKTGGPEVLEFVDKSIGEPKGEEVLVRHTTIGLNRYDLEHRKGMRKIKDLPSVLGVEAVGVIEKLGKKISDGLKVGDRVGYCTAPPGAYCEKRIIHQKYLIKIPDDISDEVAAAVLFKGMTAHYLVNQSYKVRPGAFVLVHGANGGLGQIICQWAKDKKGVVIGSVSSDEKMKIALQSGCTYAINYNDKDFVSKIMEITQNRGVGAVYDPIGYATSKLSFESLGRFGIYVSYGQISGNAPISFSLLSSRSLFATGTSIYHYKHDRFTLVLTTMEIFEMLRKKLLTVRINKKYKFDEIIQAHRDMENRKASGLNIIKV	ATGATTAAAGCTGTAGAAATAAAAAAAACTGGAGGGCCGGAGGTATTAGAGTTTGTTAATAAGAGTATAAACGAGCCAAGAAGTGAAGAAGTTTTAGTACGCCATACAACTATTGGTTTAAATCGTTATGACTTAGAGCATAGAAAGGGTATTCGTAAAATTAAAAGTTTTCCATCGGCGCTTGGAGTAGAAGCAGTTGGAGTTGTTGAAAAACTTGGTCAAAAAATAAGTAGCAGCTTAGAAATTGGAGATAGGGTTGGATATTGTACAGCGCAACCTGGAGCATATTGTGAGAAACGTATCATACATCAAAAATATTTGGTAAAAATTCCGAATGAAATATCTGATGAGATTGCAGCAGCTGTCCTATTTAAAGGAATGACAGCTCATTATCTGATTAATCAGTCTTATAAGATAAAGCCTGGTGCTATTGTGCTTGTACATGGGGCCAATGGTGGCTTAGGACAGATAATATGTCAATGGATAAAGGATAAAAAGGGTATAGCTATAGGTTCTGTAAGTTCTGATGAGAAAATGAAAATTGTCTTACAGAATGGTTGCTCGTATGCAATAAATTATAATGATAAAGGCTTTGTTTCTAAAATCATGGAGATTACGCAAAATAAAGGAGTAGGTGCAGTGTATGACCCTATAGGTTTTACTACAAGTAAGCTTTCTTTTGAATCTTTGAGTAAGTTTGGTATATATGTTTCTTATGGGCAAATATCCGGAAGTGCTCCTATTAGCTTTTCTTTGCTTAGCTCACGTTCACTATTTGCTACAGGTACTTCGATATATCATTATAAGTATGATAGATTTACATTAGTGCTTACTGCGATGGAAATTTTTGAAATGATAAAGAAAAAACTTTTAATGGTAAAAATCAATAGAAAATATAAATTTAGTGAGATAATAGAAGCTCATTCTGATATGGAAAATAGAAAAGTAAATGGATTGAATATTGTAAAGGTC
wMmer_NODE_2_length_355999_cov_56.3_Meromenopon-meropis_-_Rare_lipoprotein_A_CDS	WP_041046326.1	1e-97	367.1	225	1	224	WP_041046326.1 septal ring lytic transglycosylase RlpA family protein [Wolbachia endosymbiont of Cimex lectularius]	MIKNLAFLCLIFVLISSCSFRSRCNDAAGHYKIGNSYTVNGVTYYPKHCNHHEEIGVASWYGMEDHGTLTANGEVFDRNSISAAHKTLPLPCFVLVTNLKNGKQLIVRVNDRGPFVKGRIIDLSEKAAKILGFHEDGLTMVKITYLKKMSRRLIQKTPHYKKQYEKEMQKRHPKQNSAESRGYVAFFENAQTAKSAASKLRNQGIKNVRLLFKNNRYCVKVSYK	ATGATAAAAAATTTAACTTTCTTATGTACCATATCTATTTTTATAGGTAGTTGCAATCCTTACAGCACGTGTAGTAATATTAGCACAGGTTACTATAAAATAGGCAATAGCTATACAGTCAATGGAATAACCTACTATCCAAAGCATTGCAATCGTTACGAGGAAGTAGGAGTAGCATCATGGTATGGAATGGAAGATCATGGTACACTTACAGCAAATGGTGAAATATTCGATCGTGAATTGATCTCTGCTGCGCACAAAACCTTACCTTTGCCTTGCTTTGTTATTGTTACCAATCTAGAAAATGGAAGAAAACTTATAGTAAGAGTTAACGATAGGGGGCCGTTTGTTGGTGGTAGAATTATAGATCTTTCGGAAAAAGCGGCTAAAATTTTAGGATTTCACAAGTCTGGACTTGCAAAAGTAAAAGTACAGTATTTAAAAAAAATGTCAGAACGGTTAGTACAAAAAACTCCTAATTACAAAAGACAATATGAAAAAGAAATGCAAAAACGTCATCCAAAGCAAAACAGTGCAAAAAGTAGAGGATATATTGCATTTTTTAAAAATGCTCAAACTGCCAAATTAGCTACATCAAAACTTCGAAATCAGGGAATAAAAAATGTTAGATTTTTTTTTAAAGATAATAGATATTGCGTAAGAGTAAATTATAAA
wMmer_NODE_2_length_355999_cov_56.3_Meromenopon-meropis_-_Rare_lipoprotein_A_CDS	WP_175937529.1	7.5e-96	360.9	225	1	224	WP_175937529.1 septal ring lytic transglycosylase RlpA family protein [Wolbachia endosymbiont of Madathamugadia hiepei]	MIKNLAFLCLIFVLISSCSFRSRCNDAAGHYKIGNSYTVNGVTYHPKHCNHHEEIGVASWYGMEDHGTLTANGEVFDRNSISAAHKTLPLPCFVLVTNLKNGRQLIVRVNDRGPFVKGRIIDLSEKAAKILGFHEDGLTMVKITYLKKMSRRLIQKTPHYKKQYEKEMQKRHPKKNSPESRGYVAFFENAQTAKSAASKLRNQGIKNVRLLFKNDRYCVKVSYK	ATGATAAAAAATTTAACTTTCTTATGTACCATATCTATTTTTATAGGTAGTTGCAATCCTTACAGCACGTGTAGTAATATTAGCACAGGTTACTATAAAATAGGCAATAGCTATACAGTCAATGGAATAACCTACTATCCAAAGCATTGCAATCGTTACGAGGAAGTAGGAGTAGCATCATGGTATGGAATGGAAGATCATGGTACACTTACAGCAAATGGTGAAATATTCGATCGTGAATTGATCTCTGCTGCGCACAAAACCTTACCTTTGCCTTGCTTTGTTATTGTTACCAATCTAGAAAATGGAAGAAAACTTATAGTAAGAGTTAACGATAGGGGGCCGTTTGTTGGTGGTAGAATTATAGATCTTTCGGAAAAAGCGGCTAAAATTTTAGGATTTCACAAGTCTGGACTTGCAAAAGTAAAAGTACAGTATTTAAAAAAAATGTCAGAACGGTTAGTACAAAAAACTCCTAATTACAAAAGACAATATGAAAAAGAAATGCAAAAACGTCATCCAAAGCAAAACAGTGCAAAAAGTAGAGGATATATTGCATTTTTTAAAAATGCTCAAACTGCCAAATTAGCTACATCAAAACTTCGAAATCAGGGAATAAAAAATGTTAGATTTTTTTTTAAAGATAATAGATATTGCGTAAGAGTAAATTATAAA
wMmer_NODE_2_length_355999_cov_56.3_Meromenopon-meropis_-_Rare_lipoprotein_A_CDS	WP_168455767.1	7.5e-96	360.9	225	1	224	WP_168455767.1 septal ring lytic transglycosylase RlpA family protein [Wolbachia endosymbiont of Ctenocephalides felis wCfeJ]	MVKNLAFLCLIFVLISSCGFRSRCNDTAGHYKIGNSYTINGITYHPKHCNHYEEIGVASWYGIEDHGTLTANGEVFNRHLISAAHRTLPLPCFVLITNLENGRKLMVRVNDRGPFVEGRIIDLSEKAAHILGFHKSGLTKVKVQYLRKKSERLVQKTPHYRKQYEKEIQKRHPKQDSAESSGYVAFFKNAQAAKSAASKLRNQGMKNVRLLFKNDRYCVKVSYK	ATGATAAAAAATTTAACTTTCTTATGTACCATATCTATTTTTATAGGTAGTTGCAATCCTTACAGCACGTGTAGTAATATTAGCACAGGTTACTATAAAATAGGCAATAGCTATACAGTCAATGGAATAACCTACTATCCAAAGCATTGCAATCGTTACGAGGAAGTAGGAGTAGCATCATGGTATGGAATGGAAGATCATGGTACACTTACAGCAAATGGTGAAATATTCGATCGTGAATTGATCTCTGCTGCGCACAAAACCTTACCTTTGCCTTGCTTTGTTATTGTTACCAATCTAGAAAATGGAAGAAAACTTATAGTAAGAGTTAACGATAGGGGGCCGTTTGTTGGTGGTAGAATTATAGATCTTTCGGAAAAAGCGGCTAAAATTTTAGGATTTCACAAGTCTGGACTTGCAAAAGTAAAAGTACAGTATTTAAAAAAAATGTCAGAACGGTTAGTACAAAAAACTCCTAATTACAAAAGACAATATGAAAAAGAAATGCAAAAACGTCATCCAAAGCAAAACAGTGCAAAAAGTAGAGGATATATTGCATTTTTTAAAAATGCTCAAACTGCCAAATTAGCTACATCAAAACTTCGAAATCAGGGAATAAAAAATGTTAGATTTTTTTTTAAAGATAATAGATATTGCGTAAGAGTAAATTATAAA
wMmer_NODE_2_length_355999_cov_56.3_Meromenopon-meropis_-_Rare_lipoprotein_A_CDS	WP_174133070.1	6.4e-95	357.8	225	1	224	WP_174133070.1 septal ring lytic transglycosylase RlpA family protein [Wolbachia endosymbiont of Atemnus politus]	MIKNLAFLCLIFVLLSSCGLRSRCNDTAGHYKIGNSYTINGITYYPKHCNHYEEIGIASWYGIEDHDTITANGEVFNRHLISAAHKTLPLPCFVLVTNLETGKKLVIRVNDRGPFVEGRIIDLSEKAAKVLGLHKSGLARVKVRYLRKMSERLIQKTPHYRKQYEKEMQKRHPKQNGAESKGYVAFFVNAQAAKSAASKLRNQGIKNVRLLFKNNQYCVKVSHK	ATGATAAAAAATTTAACTTTCTTATGTACCATATCTATTTTTATAGGTAGTTGCAATCCTTACAGCACGTGTAGTAATATTAGCACAGGTTACTATAAAATAGGCAATAGCTATACAGTCAATGGAATAACCTACTATCCAAAGCATTGCAATCGTTACGAGGAAGTAGGAGTAGCATCATGGTATGGAATGGAAGATCATGGTACACTTACAGCAAATGGTGAAATATTCGATCGTGAATTGATCTCTGCTGCGCACAAAACCTTACCTTTGCCTTGCTTTGTTATTGTTACCAATCTAGAAAATGGAAGAAAACTTATAGTAAGAGTTAACGATAGGGGGCCGTTTGTTGGTGGTAGAATTATAGATCTTTCGGAAAAAGCGGCTAAAATTTTAGGATTTCACAAGTCTGGACTTGCAAAAGTAAAAGTACAGTATTTAAAAAAAATGTCAGAACGGTTAGTACAAAAAACTCCTAATTACAAAAGACAATATGAAAAAGAAATGCAAAAACGTCATCCAAAGCAAAACAGTGCAAAAAGTAGAGGATATATTGCATTTTTTAAAAATGCTCAAACTGCCAAATTAGCTACATCAAAACTTCGAAATCAGGGAATAAAAAATGTTAGATTTTTTTTTAAAGATAATAGATATTGCGTAAGAGTAAATTATAAA
wMmer_NODE_2_length_355999_cov_56.3_Meromenopon-meropis_-_Rare_lipoprotein_A_CDS	WP_175813938.1	1.4e-94	356.7	225	1	224	WP_175813938.1 septal ring lytic transglycosylase RlpA family protein [Wolbachia endosymbiont of Cruorifilaria tuberocauda]	MMKNLLLLCSVFFLVSSCSFYSKYSNVTGHYKIGNSYTINGITYHPKHCNHYEEVGIASWYGIEGHDTITANGEMFNRHLISAAHRTLPLPCFVLVTNLENGKKLVVRVNDRGPFVEGRLIDLSEKAAKILGFHKSGLTRVKVQYLRKMSERLVQKTPHYKKQYEKEMQKRHPKQENVESKWYIAFFKSTQSAKLAASKLRNQGMENVKFFFKDGKYCVKVSYK	ATGATAAAAAATTTAACTTTCTTATGTACCATATCTATTTTTATAGGTAGTTGCAATCCTTACAGCACGTGTAGTAATATTAGCACAGGTTACTATAAAATAGGCAATAGCTATACAGTCAATGGAATAACCTACTATCCAAAGCATTGCAATCGTTACGAGGAAGTAGGAGTAGCATCATGGTATGGAATGGAAGATCATGGTACACTTACAGCAAATGGTGAAATATTCGATCGTGAATTGATCTCTGCTGCGCACAAAACCTTACCTTTGCCTTGCTTTGTTATTGTTACCAATCTAGAAAATGGAAGAAAACTTATAGTAAGAGTTAACGATAGGGGGCCGTTTGTTGGTGGTAGAATTATAGATCTTTCGGAAAAAGCGGCTAAAATTTTAGGATTTCACAAGTCTGGACTTGCAAAAGTAAAAGTACAGTATTTAAAAAAAATGTCAGAACGGTTAGTACAAAAAACTCCTAATTACAAAAGACAATATGAAAAAGAAATGCAAAAACGTCATCCAAAGCAAAACAGTGCAAAAAGTAGAGGATATATTGCATTTTTTAAAAATGCTCAAACTGCCAAATTAGCTACATCAAAACTTCGAAATCAGGGAATAAAAAATGTTAGATTTTTTTTTAAAGATAATAGATATTGCGTAAGAGTAAATTATAAA
wMmer_NODE_719_length_54930_cov_56.8_Meromenopon-meropis_-_Replicative_DNA_helicase_(EC_3.6.1.-)_CDS	WP_041045127.1	3.3e-234	821.6	484	1	483	WP_041045127.1 replicative DNA helicase [Wolbachia endosymbiont of Cimex lectularius]	MNELANLIDSRNVDKEICKLPHNLEAEQMLIGAMIRDNRICDAVEDMITADNFYDPLHQSIFTQISKTRKHGIVANELSLKMFFENDEAFTKCGGVEYLAKLAAKASIALDIYSLTRIIRDTYLRRCLIKLGQEIVDDSYSYDIENPAQAQIEQAMTKLFNLAVKKQGEKTYIKLASSVKDVVEKISTLKNNPEALGITTGLQDLNQLLGGLQKSDLLILAARPSMGKTALALNIALNACKVLQKRADKQHCVAFFSLEMSAEQLTARLITIDSGISYYKALTGRISDFELHEFINASTELSELPFIIDDTPALSISALRNRIRLLYQLYNVEVVFIDYLQLIRGTTKRSNENRVQEISEVTQGLKAIAKELNIPIVALSQLSRSVEQRDDKKPQLADLRDSGSIEQDADIVMFLYREEYYELRKQPSEGSNKHREWQEKMEKIRNIAELIIAKQRNGPIGSVKLYFDSSRGAFKDYTERNSS	ATGAATGAATTAGCCAGTCTTATCAATTCAGATGGTGGCGTGGATAAACAAATATGTAAATTACCACATAATTTGGAAGCGGAGCAAATGCTAATCGGCGCAATGATTCGTGACAACAGAATCTGTGATGCAGTTGAAGATATGATTATCGCAGATAATTTTTATGATCCACTGCATCAAAGTATTTTTACACAAATATCTAAAACTAGAAAGCAAGGCGTGATTGTCAATGAACTGAGTCTAAAAATGTTTTTTGAAAACGATGAAGCATTTAGAGAATGTGGTGGTGTCGAATACCTCGCAAAACTCGCAGCAAAGGCAAGTATCGCACTTGATATTTATAGCTTGACTGAAATAATTCGTGACACGTTCTTAAGAAGATGCTTAATCAAGCTCGGCCAAGAAATAATTGATGACAGTTATAGATATGATGTTGAAACTTCTGCGCAAACACAAATTGAACAAGCAATGACCAAATTATTTAACTTAGCAATAAAAAAACAAAGTAAAAAAACTTATATAAAGCTTGCAAGCTCAGTTAAAAACGTAGTAAAAAAAATAAGCACACTAAAAAATAACCCGGAAGCACTGGGTATTACAACTGGATTTCAAGATTTAAATCAGCTTCTTGGAGGACTACAAAAATCTGACTTATTAATTTTAGCTGCAAGACCTTCTATGGGTAAAACAGCACTAGCTTTGAATATTGCTCTCAGTACTTGCAAAGCCTTCCAAAAGAAAACAGATAAACAACCTCACGTAGCGTTTTTTTCGCTCGAAATGTCAGCAGAGCAATTAACTGCAAGATTGATCACTATAAATTCAGGAATTAGCTACTACAAAGCACTAACTGGAAAAATTAGTGATCTTGAATTATATGAATTCATTAATTCTAGTACAAAATTATCCGAATTACCTTTTATAATAGATGATACTCCATCACTGTCAATTAGTGCCCTTCGCACTAAAATGCGTCTGCTATATCAATTATATAGCATAGAAGTAGTATTTATTGATTATTTACAGTTAATTACTGGAACGACAAAAAGAAGTAATGAAAATAGGGTACAGGAAATCTCAGAAGTAACTCAGGGCTTGAAAGCAATTGCAAAAGAGCTAAACATTCCAGTTATTGCGTTATCTCAGCTTTCTCGTTCCGTTGAACAGAGGGATGACAAAAAACCTCAGCTTGCTGATTTGCGAGATTCAGGAAGTATAGAACAAGATGCAGACATAGTAATATTCCTCTACAGAGAGGAGTATTACGAATTAAGAAAGCAACCGAGTGAAGGAAGCAACAGACATCGAAGTTGGCAAGAAAAAATGGAAAAAATTAGAAATATTGCAGAACTTATTGTTGCAAAACAAAGAAACGGACCAATTGGAATTGTGAAATTGTATTTTGATTCCAATAGAGGTGCATTTAGAGATTACACAGAGAGAGATATTTCG
wMmer_NODE_719_length_54930_cov_56.8_Meromenopon-meropis_-_Replicative_DNA_helicase_(EC_3.6.1.-)_CDS	WP_174133444.1	1.3e-233	819.7	481	1	480	WP_174133444.1 replicative DNA helicase [Wolbachia endosymbiont of Atemnus politus]	MNELANLIDSRSIDKEICKLPHNLEAEQMLIGAMIRDNRICDAIEDMITADNFYDPLHQSIFTQISKTRKHGIVANELSLKMFFENDQAFTECGGVEYLAKLAAKASIALDIYSLTRIIRDTYLRRCLIELGQEIVDDSYNYDIENPAQVQIEQAMTKLFNLAVKKQGEKTYIKLAISVKDVVEKISTLKNNPEALGITTGLQDLNQLLGGLQKSDLLILAARPSMGKTALALNIALNACKVLQKRADKQHYVAFFSLEMSAEQLTARLITIDSGISYYKALTGRISDFELHEFINASTELSELPFIIDDTPALSISALRTRIRLLYQLYNVEVVFIDYLQLIRGTTKRSNENRVQEISEVTQGLKAIAKELNIPVVALSQLSRSVEQRDDKKPQLSDLRDSGSIEQDADIVMFLYREEYYELRKQPSEGSNKHREWQEKMEKIRNIAELIIAKQRNGPIGSVKLYFDSSRGAFKDYTER	ATGAATGAATTAGCCAGTCTTATCAATTCAGATGGTGGCGTGGATAAACAAATATGTAAATTACCACATAATTTGGAAGCGGAGCAAATGCTAATCGGCGCAATGATTCGTGACAACAGAATCTGTGATGCAGTTGAAGATATGATTATCGCAGATAATTTTTATGATCCACTGCATCAAAGTATTTTTACACAAATATCTAAAACTAGAAAGCAAGGCGTGATTGTCAATGAACTGAGTCTAAAAATGTTTTTTGAAAACGATGAAGCATTTAGAGAATGTGGTGGTGTCGAATACCTCGCAAAACTCGCAGCAAAGGCAAGTATCGCACTTGATATTTATAGCTTGACTGAAATAATTCGTGACACGTTCTTAAGAAGATGCTTAATCAAGCTCGGCCAAGAAATAATTGATGACAGTTATAGATATGATGTTGAAACTTCTGCGCAAACACAAATTGAACAAGCAATGACCAAATTATTTAACTTAGCAATAAAAAAACAAAGTAAAAAAACTTATATAAAGCTTGCAAGCTCAGTTAAAAACGTAGTAAAAAAAATAAGCACACTAAAAAATAACCCGGAAGCACTGGGTATTACAACTGGATTTCAAGATTTAAATCAGCTTCTTGGAGGACTACAAAAATCTGACTTATTAATTTTAGCTGCAAGACCTTCTATGGGTAAAACAGCACTAGCTTTGAATATTGCTCTCAGTACTTGCAAAGCCTTCCAAAAGAAAACAGATAAACAACCTCACGTAGCGTTTTTTTCGCTCGAAATGTCAGCAGAGCAATTAACTGCAAGATTGATCACTATAAATTCAGGAATTAGCTACTACAAAGCACTAACTGGAAAAATTAGTGATCTTGAATTATATGAATTCATTAATTCTAGTACAAAATTATCCGAATTACCTTTTATAATAGATGATACTCCATCACTGTCAATTAGTGCCCTTCGCACTAAAATGCGTCTGCTATATCAATTATATAGCATAGAAGTAGTATTTATTGATTATTTACAGTTAATTACTGGAACGACAAAAAGAAGTAATGAAAATAGGGTACAGGAAATCTCAGAAGTAACTCAGGGCTTGAAAGCAATTGCAAAAGAGCTAAACATTCCAGTTATTGCGTTATCTCAGCTTTCTCGTTCCGTTGAACAGAGGGATGACAAAAAACCTCAGCTTGCTGATTTGCGAGATTCAGGAAGTATAGAACAAGATGCAGACATAGTAATATTCCTCTACAGAGAGGAGTATTACGAATTAAGAAAGCAACCGAGTGAAGGAAGCAACAGACATCGAAGTTGGCAAGAAAAAATGGAAAAAATTAGAAATATTGCAGAACTTATTGTTGCAAAACAAAGAAACGGACCAATTGGAATTGTGAAATTGTATTTTGATTCCAATAGAGGTGCATTTAGAGATTACACAGAGAGA
wMmer_NODE_719_length_54930_cov_56.8_Meromenopon-meropis_-_Replicative_DNA_helicase_(EC_3.6.1.-)_CDS	WP_141456959.1	4.8e-233	817.8	484	1	483	WP_141456959.1 MULTISPECIES: replicative DNA helicase [unclassified Wolbachia]	MNELANLLSSRSVDKEICKLPHNLEAEQMLIGAMIRDNRICDAVEDTITAENFYDPLHQSIFTQISKTRKHGIVANELSLKMFFENDQAFTECGGVEYLAKLAAKASIALDIYSLTRIIRDTYLRRCLIKLGQEIVGDSYNYDIENPAQAQIEQAMTKLFNLAVKKQGEKTYIKLASSIKDVVEKISTLKNNPEALGVTTGLQDLNQLLGGLQKSDLLILAARPSMGKTALALNIALNACKMLQKRADKQHHVAFFSLEMSAEQLTARLITIDSGISYYKALTGRISDFELHEFINTSTELSELPFIIDDTPALSISALRTRIRLLYQLYNVEVVFIDYLQLIRGTTKRSNENRVQEISEVTQGLKAIAKELNIPIVALSQLSRSVEQRDDKKPQLSDLRDSGSIEQDADIVMFLYREEYYELRKQPNEGNNKHREWQEKMEKIRNIAELIIAKQRNGPIGSVKLYFDSNRGAFKDYTERHSS	ATGAATGAATTAGCCAGTCTTATCAATTCAGATGGTGGCGTGGATAAACAAATATGTAAATTACCACATAATTTGGAAGCGGAGCAAATGCTAATCGGCGCAATGATTCGTGACAACAGAATCTGTGATGCAGTTGAAGATATGATTATCGCAGATAATTTTTATGATCCACTGCATCAAAGTATTTTTACACAAATATCTAAAACTAGAAAGCAAGGCGTGATTGTCAATGAACTGAGTCTAAAAATGTTTTTTGAAAACGATGAAGCATTTAGAGAATGTGGTGGTGTCGAATACCTCGCAAAACTCGCAGCAAAGGCAAGTATCGCACTTGATATTTATAGCTTGACTGAAATAATTCGTGACACGTTCTTAAGAAGATGCTTAATCAAGCTCGGCCAAGAAATAATTGATGACAGTTATAGATATGATGTTGAAACTTCTGCGCAAACACAAATTGAACAAGCAATGACCAAATTATTTAACTTAGCAATAAAAAAACAAAGTAAAAAAACTTATATAAAGCTTGCAAGCTCAGTTAAAAACGTAGTAAAAAAAATAAGCACACTAAAAAATAACCCGGAAGCACTGGGTATTACAACTGGATTTCAAGATTTAAATCAGCTTCTTGGAGGACTACAAAAATCTGACTTATTAATTTTAGCTGCAAGACCTTCTATGGGTAAAACAGCACTAGCTTTGAATATTGCTCTCAGTACTTGCAAAGCCTTCCAAAAGAAAACAGATAAACAACCTCACGTAGCGTTTTTTTCGCTCGAAATGTCAGCAGAGCAATTAACTGCAAGATTGATCACTATAAATTCAGGAATTAGCTACTACAAAGCACTAACTGGAAAAATTAGTGATCTTGAATTATATGAATTCATTAATTCTAGTACAAAATTATCCGAATTACCTTTTATAATAGATGATACTCCATCACTGTCAATTAGTGCCCTTCGCACTAAAATGCGTCTGCTATATCAATTATATAGCATAGAAGTAGTATTTATTGATTATTTACAGTTAATTACTGGAACGACAAAAAGAAGTAATGAAAATAGGGTACAGGAAATCTCAGAAGTAACTCAGGGCTTGAAAGCAATTGCAAAAGAGCTAAACATTCCAGTTATTGCGTTATCTCAGCTTTCTCGTTCCGTTGAACAGAGGGATGACAAAAAACCTCAGCTTGCTGATTTGCGAGATTCAGGAAGTATAGAACAAGATGCAGACATAGTAATATTCCTCTACAGAGAGGAGTATTACGAATTAAGAAAGCAACCGAGTGAAGGAAGCAACAGACATCGAAGTTGGCAAGAAAAAATGGAAAAAATTAGAAATATTGCAGAACTTATTGTTGCAAAACAAAGAAACGGACCAATTGGAATTGTGAAATTGTATTTTGATTCCAATAGAGGTGCATTTAGAGATTACACAGAGAGAGATATTTCG
wMmer_NODE_719_length_54930_cov_56.8_Meromenopon-meropis_-_Replicative_DNA_helicase_(EC_3.6.1.-)_CDS	WP_213863074.1	4.8e-233	817.8	484	1	483	WP_213863074.1 replicative DNA helicase [Wolbachia endosymbiont of Rhagoletis cerasi]	MNELASLLGSRSVDKEICKLPHNLEAEQMLIGAMIRDNRICDAVEDTITAENFYDPLHQSIFTQISKTRKHGIVANELSLKMFFENDQAFTECGGVEYLAKLAAKASIALDIYSLTRIIRDTYLRRCLIKLGQEIVGDSYNYDIENPAQAQIEQAMTKLFNLAVKKQGEKTYIKLASSIKDVVEKISTLKNNPEALGVTTGLQDLNQLLGGLQKSDLLILAARPSMGKTALALNIALNACKMLQKRADKQHHVAFFSLEMSAEQLTARLITIDSGISYYKALTGRISDFELHEFINTSTELSELPFLIDDTPALSISALRTRIRLLYQLYNVEVVFIDYLQLIRGTTKRSNENRVQEISEVTQGLKAIAKELNIPIVALSQLSRSVEQRDDKKPQLSDLRDSGSIEQDADIVMFLYREEYYELRKQPNEGNNKHREWQEKMEKIRNIAELIIAKQRNGPIGSVKLYFDSNRGAFKDYTERHSS	ATGAATGAATTAGCCAGTCTTATCAATTCAGATGGTGGCGTGGATAAACAAATATGTAAATTACCACATAATTTGGAAGCGGAGCAAATGCTAATCGGCGCAATGATTCGTGACAACAGAATCTGTGATGCAGTTGAAGATATGATTATCGCAGATAATTTTTATGATCCACTGCATCAAAGTATTTTTACACAAATATCTAAAACTAGAAAGCAAGGCGTGATTGTCAATGAACTGAGTCTAAAAATGTTTTTTGAAAACGATGAAGCATTTAGAGAATGTGGTGGTGTCGAATACCTCGCAAAACTCGCAGCAAAGGCAAGTATCGCACTTGATATTTATAGCTTGACTGAAATAATTCGTGACACGTTCTTAAGAAGATGCTTAATCAAGCTCGGCCAAGAAATAATTGATGACAGTTATAGATATGATGTTGAAACTTCTGCGCAAACACAAATTGAACAAGCAATGACCAAATTATTTAACTTAGCAATAAAAAAACAAAGTAAAAAAACTTATATAAAGCTTGCAAGCTCAGTTAAAAACGTAGTAAAAAAAATAAGCACACTAAAAAATAACCCGGAAGCACTGGGTATTACAACTGGATTTCAAGATTTAAATCAGCTTCTTGGAGGACTACAAAAATCTGACTTATTAATTTTAGCTGCAAGACCTTCTATGGGTAAAACAGCACTAGCTTTGAATATTGCTCTCAGTACTTGCAAAGCCTTCCAAAAGAAAACAGATAAACAACCTCACGTAGCGTTTTTTTCGCTCGAAATGTCAGCAGAGCAATTAACTGCAAGATTGATCACTATAAATTCAGGAATTAGCTACTACAAAGCACTAACTGGAAAAATTAGTGATCTTGAATTATATGAATTCATTAATTCTAGTACAAAATTATCCGAATTACCTTTTATAATAGATGATACTCCATCACTGTCAATTAGTGCCCTTCGCACTAAAATGCGTCTGCTATATCAATTATATAGCATAGAAGTAGTATTTATTGATTATTTACAGTTAATTACTGGAACGACAAAAAGAAGTAATGAAAATAGGGTACAGGAAATCTCAGAAGTAACTCAGGGCTTGAAAGCAATTGCAAAAGAGCTAAACATTCCAGTTATTGCGTTATCTCAGCTTTCTCGTTCCGTTGAACAGAGGGATGACAAAAAACCTCAGCTTGCTGATTTGCGAGATTCAGGAAGTATAGAACAAGATGCAGACATAGTAATATTCCTCTACAGAGAGGAGTATTACGAATTAAGAAAGCAACCGAGTGAAGGAAGCAACAGACATCGAAGTTGGCAAGAAAAAATGGAAAAAATTAGAAATATTGCAGAACTTATTGTTGCAAAACAAAGAAACGGACCAATTGGAATTGTGAAATTGTATTTTGATTCCAATAGAGGTGCATTTAGAGATTACACAGAGAGAGATATTTCG
wMmer_NODE_719_length_54930_cov_56.8_Meromenopon-meropis_-_Replicative_DNA_helicase_(EC_3.6.1.-)_CDS	WP_065094820.1	8.2e-233	817	484	1	483	WP_065094820.1 MULTISPECIES: replicative DNA helicase [unclassified Wolbachia]	MNELASLLSSRSVDKEICKLPHNLEAEQMLIGAMIRDNRICDAVEDTITAENFYDPLHQSIFTQISKTRKHGIVANELSLKMFFENDQAFTECGGVEYLAKLAAKASIALDIYSLTKIIRDTYLRRCLIKLGQEIVGDSYNYDIENPAQAQIEQAMTKLFNLAVKKQGEKTYIKLASSIKDVVEKISTLKNNPEALGVTTGLQDLNQLLGGLQKSDLLILAARPSMGKTALALNIALNACKMLQKRADKQHYVAFFSLEMSAEQLTARLITIDSGISYYKALTGRISDFELHEFINTSTELSELPFIIDDTPALSISALRTRIRLLYQLYNVEVVFIDYLQLIRGTTKRSNENRVQEISEVTQGLKAIAKELNIPIVALSQLSRSVEQRDDKKPQLSDLRDSGSIEQDADIVMFLYREEYYELRKQPNEGNNKHREWQEKMEKIRNIAELIIAKQRNGPIGSVKLYFDSNRGAFKDYTERHSS	ATGAATGAATTAGCCAGTCTTATCAATTCAGATGGTGGCGTGGATAAACAAATATGTAAATTACCACATAATTTGGAAGCGGAGCAAATGCTAATCGGCGCAATGATTCGTGACAACAGAATCTGTGATGCAGTTGAAGATATGATTATCGCAGATAATTTTTATGATCCACTGCATCAAAGTATTTTTACACAAATATCTAAAACTAGAAAGCAAGGCGTGATTGTCAATGAACTGAGTCTAAAAATGTTTTTTGAAAACGATGAAGCATTTAGAGAATGTGGTGGTGTCGAATACCTCGCAAAACTCGCAGCAAAGGCAAGTATCGCACTTGATATTTATAGCTTGACTGAAATAATTCGTGACACGTTCTTAAGAAGATGCTTAATCAAGCTCGGCCAAGAAATAATTGATGACAGTTATAGATATGATGTTGAAACTTCTGCGCAAACACAAATTGAACAAGCAATGACCAAATTATTTAACTTAGCAATAAAAAAACAAAGTAAAAAAACTTATATAAAGCTTGCAAGCTCAGTTAAAAACGTAGTAAAAAAAATAAGCACACTAAAAAATAACCCGGAAGCACTGGGTATTACAACTGGATTTCAAGATTTAAATCAGCTTCTTGGAGGACTACAAAAATCTGACTTATTAATTTTAGCTGCAAGACCTTCTATGGGTAAAACAGCACTAGCTTTGAATATTGCTCTCAGTACTTGCAAAGCCTTCCAAAAGAAAACAGATAAACAACCTCACGTAGCGTTTTTTTCGCTCGAAATGTCAGCAGAGCAATTAACTGCAAGATTGATCACTATAAATTCAGGAATTAGCTACTACAAAGCACTAACTGGAAAAATTAGTGATCTTGAATTATATGAATTCATTAATTCTAGTACAAAATTATCCGAATTACCTTTTATAATAGATGATACTCCATCACTGTCAATTAGTGCCCTTCGCACTAAAATGCGTCTGCTATATCAATTATATAGCATAGAAGTAGTATTTATTGATTATTTACAGTTAATTACTGGAACGACAAAAAGAAGTAATGAAAATAGGGTACAGGAAATCTCAGAAGTAACTCAGGGCTTGAAAGCAATTGCAAAAGAGCTAAACATTCCAGTTATTGCGTTATCTCAGCTTTCTCGTTCCGTTGAACAGAGGGATGACAAAAAACCTCAGCTTGCTGATTTGCGAGATTCAGGAAGTATAGAACAAGATGCAGACATAGTAATATTCCTCTACAGAGAGGAGTATTACGAATTAAGAAAGCAACCGAGTGAAGGAAGCAACAGACATCGAAGTTGGCAAGAAAAAATGGAAAAAATTAGAAATATTGCAGAACTTATTGTTGCAAAACAAAGAAACGGACCAATTGGAATTGTGAAATTGTATTTTGATTCCAATAGAGGTGCATTTAGAGATTACACAGAGAGAGATATTTCG
wMmer_NODE_1_length_417349_cov_51.5_Meromenopon-meropis_-_Rhodanese_domain_protein_UPF0176,_Rickettsiales_subgroup_CDS	WP_182320524.1	1.6e-121	446.4	268	1	268	WP_182320524.1 rhodanese-related sulfurtransferase [Wolbachia pipientis]	MSFVIATFYHFVELSNYYDMKDEIKAACDNIELKGTILLAEEGVNATISGERNAIDKIFDFLRSDYRLRDLTWKESAAEYQPFSKMKVKLKREIVNLGVSNLDISLKGKYVDPEHWDDFTSQPDVLVIDTRNEYEVKLGKFKNAINPHTQCFREFPQWTESFSESKDLKVAMYCTGGIRCEKSTAYMKSLGFSDVYHLKGGILSYLEKTYNKNGNWEGECFVFDDRVAVDNSLTPSNTIKCIFCSNQVSTDKLKSVSRGQVVCSDCKL	ATGAGCTTTGTTATAACAACTTTTTATCATTTTGTAGAGCTTTCCAACTATCACGACATGAAGGACGAAATAAAGGCCGTATGTGATGATATTCAGTTGAGAGGTACCGTTCTTCTTGCAGAAGAGGGCATCAATGCAACAATTTCAGGTAAAAGAAATGTAATTTATAAGTTATTTGATTTTTTACGTTCTGATTATAGATTAAAAGAACTTACTTGGAAAGAAAGTACAGCAAAATATCAACCGTTTAACAAGATGAAAGTAAAGTTAAAAAGGGAAATTGTAAATTTTGGCATAAATAATCTTAATCTCTCTCTCAAGGGTAAATACATTGATCCAGAGCATTGGGATGATTTTATTTCTCAACCTAATATTTTAGTCATAGATGCTAGAAATGAGTACGAAGTAAACTTAGGTAAGTTTGAAAATGCAGTCAATCCACGTATTAGATGCTTTCGCGAGCTTCCTCAGTGGATAAAGTCGTTCTTTAAAAATAGAGATGTAGAAGTGGCTATGTATTGCACCGGTGGAGTGAGATGCGAGAAATCTACAGCATATATGAAGAGTCTTGGATATAATAATATATATCACCTTAAAGGTGGCATCCTCTCTTATCTTGAGAAGACCCATAATAAAAATGGTAAGTGGAAAGGAAAATGTTTTGTTTTTGATGATAGAATTACTGTTGATAATTTGCTTATCCCTAGCTATGAAATAGAATGTGTATTCTGCTCAAATAAAATTCCAATTAACAAACTGAAATCAACCTCACGTGGTCATGTGGTTTGCTCTAATTGCAGAGTT
wMmer_NODE_1_length_417349_cov_51.5_Meromenopon-meropis_-_Rhodanese_domain_protein_UPF0176,_Rickettsiales_subgroup_CDS	WP_041046010.1	1.6e-121	446.4	267	1	267	WP_041046010.1 rhodanese-related sulfurtransferase [Wolbachia endosymbiont of Cimex lectularius]	MSFVIATFYHFVELSNYYDMKDEIKAACDDVELKGTILLAEEGINATISGGRNAIDKTFDFLRSDYRLKDLTWKESAAEYQPFSKMKVRLKREIVNLGVDNLDISLRGKYVDPEYWDDFISRPDVLVIDTRNEYEVKLGKFKNVINPHTQCFREFPQWAKSFSENKDLKVAMYCTGGIRCEKSTAYMKSLGFNDVYHLKGGILSYLENTHNKNGNWEGECFVFDDRIAVSNSLAPSDKIKCIFCSNQVPTGELKSVSRGQVVCSDCK	ATGAGCTTTGTTATAACAACTTTTTATCATTTTGTAGAGCTTTCCAACTATCACGACATGAAGGACGAAATAAAGGCCGTATGTGATGATATTCAGTTGAGAGGTACCGTTCTTCTTGCAGAAGAGGGCATCAATGCAACAATTTCAGGTAAAAGAAATGTAATTTATAAGTTATTTGATTTTTTACGTTCTGATTATAGATTAAAAGAACTTACTTGGAAAGAAAGTACAGCAAAATATCAACCGTTTAACAAGATGAAAGTAAAGTTAAAAAGGGAAATTGTAAATTTTGGCATAAATAATCTTAATCTCTCTCTCAAGGGTAAATACATTGATCCAGAGCATTGGGATGATTTTATTTCTCAACCTAATATTTTAGTCATAGATGCTAGAAATGAGTACGAAGTAAACTTAGGTAAGTTTGAAAATGCAGTCAATCCACGTATTAGATGCTTTCGCGAGCTTCCTCAGTGGATAAAGTCGTTCTTTAAAAATAGAGATGTAGAAGTGGCTATGTATTGCACCGGTGGAGTGAGATGCGAGAAATCTACAGCATATATGAAGAGTCTTGGATATAATAATATATATCACCTTAAAGGTGGCATCCTCTCTTATCTTGAGAAGACCCATAATAAAAATGGTAAGTGGAAAGGAAAATGTTTTGTTTTTGATGATAGAATTACTGTTGATAATTTGCTTATCCCTAGCTATGAAATAGAATGTGTATTCTGCTCAAATAAAATTCCAATTAACAAACTGAAATCAACCTCACGTGGTCATGTGGTTTGCTCTAATTGCAGA
wMmer_NODE_1_length_417349_cov_51.5_Meromenopon-meropis_-_Rhodanese_domain_protein_UPF0176,_Rickettsiales_subgroup_CDS	WP_006280186.1	2.8e-121	445.7	268	1	268	WP_006280186.1 MULTISPECIES: rhodanese-related sulfurtransferase [Wolbachia]	MSFVIATFYHFVELSNYYDMKDEIKAACNNVELKGTILLAEEGVNATISGERNAIDKIFDFLRSDYRLRDLTWKESAAKYQPFSKMKVKLKREIVNLGVSNLDISLKGKYVDPEHWDDFTSQPDVLVIDTRNEYEVKLGKFKNAINPHTQCFREFPQWTESFSESKDLKVAMYCTGGIRCEKSTAYMKSLGFSDVYHLKGGILSYLEKTYNKNGNWKGECFVFDDRIAVDNSLTPSNTIKCIFCSNQVSTDKLKSVPRGQVVCSDCKL	ATGAGCTTTGTTATAACAACTTTTTATCATTTTGTAGAGCTTTCCAACTATCACGACATGAAGGACGAAATAAAGGCCGTATGTGATGATATTCAGTTGAGAGGTACCGTTCTTCTTGCAGAAGAGGGCATCAATGCAACAATTTCAGGTAAAAGAAATGTAATTTATAAGTTATTTGATTTTTTACGTTCTGATTATAGATTAAAAGAACTTACTTGGAAAGAAAGTACAGCAAAATATCAACCGTTTAACAAGATGAAAGTAAAGTTAAAAAGGGAAATTGTAAATTTTGGCATAAATAATCTTAATCTCTCTCTCAAGGGTAAATACATTGATCCAGAGCATTGGGATGATTTTATTTCTCAACCTAATATTTTAGTCATAGATGCTAGAAATGAGTACGAAGTAAACTTAGGTAAGTTTGAAAATGCAGTCAATCCACGTATTAGATGCTTTCGCGAGCTTCCTCAGTGGATAAAGTCGTTCTTTAAAAATAGAGATGTAGAAGTGGCTATGTATTGCACCGGTGGAGTGAGATGCGAGAAATCTACAGCATATATGAAGAGTCTTGGATATAATAATATATATCACCTTAAAGGTGGCATCCTCTCTTATCTTGAGAAGACCCATAATAAAAATGGTAAGTGGAAAGGAAAATGTTTTGTTTTTGATGATAGAATTACTGTTGATAATTTGCTTATCCCTAGCTATGAAATAGAATGTGTATTCTGCTCAAATAAAATTCCAATTAACAAACTGAAATCAACCTCACGTGGTCATGTGGTTTGCTCTAATTGCAGAGTT
wMmer_NODE_1_length_417349_cov_51.5_Meromenopon-meropis_-_Rhodanese_domain_protein_UPF0176,_Rickettsiales_subgroup_CDS	WP_006279554.1	2.8e-121	445.7	268	1	268	WP_006279554.1 MULTISPECIES: rhodanese-related sulfurtransferase [Wolbachia]	MSFVIATFYHFVELSNYYDMKDEIKTVCDNIELKGTILLAEEGINATVSGERNAIDKIFDFLRSDYRLRDLTWKESAAEYQPFSKMKVKLKREIVNLGVGNLDISLKGKYVDPEHWDDFTSQPDVLVIDTRNEYEVKLGKFKNAINPHTQCFREFPQWTESFSESKDLKVAMYCTGGIRCEKSTAYMKSLGFSDVYHLKGGILSYLEKTYNKNGNWKGECFVFDDRIAVDNSLTPSNTIKCIFCSNQVSTDKLKSVPRGQVVCFNCKL	ATGAGCTTTGTTATAACAACTTTTTATCATTTTGTAGAGCTTTCCAACTATCACGACATGAAGGACGAAATAAAGGCCGTATGTGATGATATTCAGTTGAGAGGTACCGTTCTTCTTGCAGAAGAGGGCATCAATGCAACAATTTCAGGTAAAAGAAATGTAATTTATAAGTTATTTGATTTTTTACGTTCTGATTATAGATTAAAAGAACTTACTTGGAAAGAAAGTACAGCAAAATATCAACCGTTTAACAAGATGAAAGTAAAGTTAAAAAGGGAAATTGTAAATTTTGGCATAAATAATCTTAATCTCTCTCTCAAGGGTAAATACATTGATCCAGAGCATTGGGATGATTTTATTTCTCAACCTAATATTTTAGTCATAGATGCTAGAAATGAGTACGAAGTAAACTTAGGTAAGTTTGAAAATGCAGTCAATCCACGTATTAGATGCTTTCGCGAGCTTCCTCAGTGGATAAAGTCGTTCTTTAAAAATAGAGATGTAGAAGTGGCTATGTATTGCACCGGTGGAGTGAGATGCGAGAAATCTACAGCATATATGAAGAGTCTTGGATATAATAATATATATCACCTTAAAGGTGGCATCCTCTCTTATCTTGAGAAGACCCATAATAAAAATGGTAAGTGGAAAGGAAAATGTTTTGTTTTTGATGATAGAATTACTGTTGATAATTTGCTTATCCCTAGCTATGAAATAGAATGTGTATTCTGCTCAAATAAAATTCCAATTAACAAACTGAAATCAACCTCACGTGGTCATGTGGTTTGCTCTAATTGCAGAGTT
wMmer_NODE_1_length_417349_cov_51.5_Meromenopon-meropis_-_Rhodanese_domain_protein_UPF0176,_Rickettsiales_subgroup_CDS	WP_191110778.1	4.7e-121	444.9	268	1	268	WP_191110778.1 rhodanese-related sulfurtransferase [Candidatus Wolbachia massiliensis]	MSFIIATFYHFVELSNYYDMKDEIKAACDDVELKGTILLAEEGVNATISGKRNAINKIFDFLRSDYRLKDLMWKESAAEYQPFSKMKVRLKKEIVNLGVSNLDISLRGKYVDPEHWDDFISQPNVLVIDTRNEYEVKLGKFKNAINPNTQCFRDFSQWAGSFSESKDLKVAMYCTGGVRCEKSTAYMKSLGFNDVYHLKGGILSYLEKTHNKNSNWQGECFVFDDRIAVNNSLAPSDKIKCIFCSNQVSTNELKSVSRGQVVCSSCKL	ATGAGCTTTGTTATAACAACTTTTTATCATTTTGTAGAGCTTTCCAACTATCACGACATGAAGGACGAAATAAAGGCCGTATGTGATGATATTCAGTTGAGAGGTACCGTTCTTCTTGCAGAAGAGGGCATCAATGCAACAATTTCAGGTAAAAGAAATGTAATTTATAAGTTATTTGATTTTTTACGTTCTGATTATAGATTAAAAGAACTTACTTGGAAAGAAAGTACAGCAAAATATCAACCGTTTAACAAGATGAAAGTAAAGTTAAAAAGGGAAATTGTAAATTTTGGCATAAATAATCTTAATCTCTCTCTCAAGGGTAAATACATTGATCCAGAGCATTGGGATGATTTTATTTCTCAACCTAATATTTTAGTCATAGATGCTAGAAATGAGTACGAAGTAAACTTAGGTAAGTTTGAAAATGCAGTCAATCCACGTATTAGATGCTTTCGCGAGCTTCCTCAGTGGATAAAGTCGTTCTTTAAAAATAGAGATGTAGAAGTGGCTATGTATTGCACCGGTGGAGTGAGATGCGAGAAATCTACAGCATATATGAAGAGTCTTGGATATAATAATATATATCACCTTAAAGGTGGCATCCTCTCTTATCTTGAGAAGACCCATAATAAAAATGGTAAGTGGAAAGGAAAATGTTTTGTTTTTGATGATAGAATTACTGTTGATAATTTGCTTATCCCTAGCTATGAAATAGAATGTGTATTCTGCTCAAATAAAATTCCAATTAACAAACTGAAATCAACCTCACGTGGTCATGTGGTTTGCTCTAATTGCAGAGTT
wMmer_NODE_2_length_355999_cov_56.3_Meromenopon-meropis_-_Riboflavin_kinase_(EC_2.7.1.26)_/_FMN_adenylyltransferase_(EC_2.7.7.2)_CDS	WP_041046413.1	3.9e-143	518.5	310	1	310	WP_041046413.1 riboflavin biosynthesis protein RibF [Wolbachia endosymbiont of Cimex lectularius]	MKIIYNCEQEIKNNVALTFGNFDGVHLGHELAISTLKKVAQERGLPFAILTFEPHPSTVLFGRNNFRLINQERKKELISSYGIDHLYIINFNEGFSQISCNDFISKILIGKYSAKHIVVGESCTFGHKRLGNTSTLRKYSETYGYSLTELEPLIIDGEICSSSSIREYLQKGEIEIANKLLGRPYQVSGIVIKGACRGREIGFPTINIPIENCIIKPKFGTYYAKAAFSDNNPNWLYGVVNIGMRPTFKDLKKPIVEMHIFDFNKDVYDYKVNIQLLKFIRSEKRFHSIDELTKQINYDILEAYQLRTNL	ATGAAAATTATTTATAATAATGAGCGAGGTATAAAGACTAATGTAGTATTAACTTTCGGAAATTTTGATGGCGTTCATTTAGGACACCAGCTTGTAATTTCTACTCTTAAGAGAGTGGCGCAAAAAAAAAGATTACCTTCCGCAATTTTAACTTTTGAGCCTTATCCATCAGCAATTTTGTTTGGTAGAAACAACTTTAGGTTGATAAATCAAGAACAAAAAAAGGAGCTAATTAGTAGCTATGGTATAGATTATTTATATATTATCAATTTCAATGAGAGATTTTCTCAAATCAGTTGTAATAATTTCATTAGTAAAGTTTTGATAGATATATATAGAGTTAAGCATATAGTTATTGGAGAAAATTGTACTTTTGGTCACAAACGATTGGGTAATGTGTCAACTTTAAGAAAACATTCAGAAATGTACGGATATTCTCTAACTGAACTAAAACCATTGATAATTAATGATGAAATTTGCTCTTCTTCTTTAATTAGAGAGTATTTACATAAAGGAGAAATGCAAGTTGTTAACAAATTACTTGGTAGGCCTTATCAAATATCCGGTATTGTAACAAAAGGTGTATGTAGAGGTAGAAAGATAGGATTTCCAACTATAAATATTCCGATAGAAGATTACATGATAAAGCCTAAATTTGGTACTTATTGCGCTAAGATAGCGTTTTCAGACAAAAATCTGAGTTGGCTATATGGAGTAGTTAATATTGGTATAAGACCCACGTTTAAAGACTTAAAAAAACCTATAGTAGAAATGTACATATTTGATTTCAATCAAGATGTATACGAGTATAAAGTCAATATACAACTTTTAAAATTTATCAGATCGGAGAAAAGATTTCATAATGTTGACGAATTAACAAAACAGATAAACAGTGATATACTTGAGGCCTATCAGTTGAGGACGATTTTA
wMmer_NODE_2_length_355999_cov_56.3_Meromenopon-meropis_-_Riboflavin_kinase_(EC_2.7.1.26)_/_FMN_adenylyltransferase_(EC_2.7.7.2)_CDS	WP_065106657.1	4.2e-137	498.4	310	1	310	WP_065106657.1 riboflavin biosynthesis protein RibF [Wolbachia endosymbiont of Nomada ferruginata]	MKIIYNCEQGIENNIALTFGNFDGIHLGHEFAISTLKKVAQERGLPSAVLTFEPHPSTVLFGRNNFRLIDQEQKKELISSYGIDYLYIINFNRGFSEVGCDDFISKILIDKYGAKHIIVGENCTFGHKRLGNILTLEKYSETYGYSLTKLEPLIIDGKICSSSSIREYVQRGEIEIANKLLGRPYQVSGVVTKGACRGREMGFPTINIPIEDYMIKPKFGTYYAKVMFSYNNPNWLYGVVNIGMRPTFKDLKKPIIEMHIFDFDEDVYNHKVNIQLLKFIRSEKKFHSIEELTKQINYDILKVYRLKANL	ATGAAAATTATTTATAATAATGAGCGAGGTATAAAGACTAATGTAGTATTAACTTTCGGAAATTTTGATGGCGTTCATTTAGGACACCAGCTTGTAATTTCTACTCTTAAGAGAGTGGCGCAAAAAAAAAGATTACCTTCCGCAATTTTAACTTTTGAGCCTTATCCATCAGCAATTTTGTTTGGTAGAAACAACTTTAGGTTGATAAATCAAGAACAAAAAAAGGAGCTAATTAGTAGCTATGGTATAGATTATTTATATATTATCAATTTCAATGAGAGATTTTCTCAAATCAGTTGTAATAATTTCATTAGTAAAGTTTTGATAGATATATATAGAGTTAAGCATATAGTTATTGGAGAAAATTGTACTTTTGGTCACAAACGATTGGGTAATGTGTCAACTTTAAGAAAACATTCAGAAATGTACGGATATTCTCTAACTGAACTAAAACCATTGATAATTAATGATGAAATTTGCTCTTCTTCTTTAATTAGAGAGTATTTACATAAAGGAGAAATGCAAGTTGTTAACAAATTACTTGGTAGGCCTTATCAAATATCCGGTATTGTAACAAAAGGTGTATGTAGAGGTAGAAAGATAGGATTTCCAACTATAAATATTCCGATAGAAGATTACATGATAAAGCCTAAATTTGGTACTTATTGCGCTAAGATAGCGTTTTCAGACAAAAATCTGAGTTGGCTATATGGAGTAGTTAATATTGGTATAAGACCCACGTTTAAAGACTTAAAAAAACCTATAGTAGAAATGTACATATTTGATTTCAATCAAGATGTATACGAGTATAAAGTCAATATACAACTTTTAAAATTTATCAGATCGGAGAAAAGATTTCATAATGTTGACGAATTAACAAAACAGATAAACAGTGATATACTTGAGGCCTATCAGTTGAGGACGATTTTA
wMmer_NODE_2_length_355999_cov_56.3_Meromenopon-meropis_-_Riboflavin_kinase_(EC_2.7.1.26)_/_FMN_adenylyltransferase_(EC_2.7.7.2)_CDS	WP_065094575.1	5.4e-137	498	310	1	310	WP_065094575.1 MULTISPECIES: riboflavin biosynthesis protein RibF [unclassified Wolbachia]	MKIIYNCEQGIENNIALTFGNFDGIHLGHEFAISTLKKVAQERGLPSAVLTFEPHPSTVLFGRNNFRLIDQEQKKELISSYGIDYLYIINFNRGFSEVGCDDFISKILIDKYGAKHIIVGENCTFGHKRLGNILTLEKYSETYGYSLTKLEPLIIDGKICSSSSIREYVQRGEIEIANKLLGRPYQVSGVVTKGACRGREMGFPTINIPIEDYMIKPKFGTYYAKVMFSYNNPNWLYGVVNIGMRPTFKDLKKPIIEMHIFDFDEDVYNHKVNIQLLKFIRSEKKFHSIEELTKQINYDILKIYRLKANL	ATGAAAATTATTTATAATAATGAGCGAGGTATAAAGACTAATGTAGTATTAACTTTCGGAAATTTTGATGGCGTTCATTTAGGACACCAGCTTGTAATTTCTACTCTTAAGAGAGTGGCGCAAAAAAAAAGATTACCTTCCGCAATTTTAACTTTTGAGCCTTATCCATCAGCAATTTTGTTTGGTAGAAACAACTTTAGGTTGATAAATCAAGAACAAAAAAAGGAGCTAATTAGTAGCTATGGTATAGATTATTTATATATTATCAATTTCAATGAGAGATTTTCTCAAATCAGTTGTAATAATTTCATTAGTAAAGTTTTGATAGATATATATAGAGTTAAGCATATAGTTATTGGAGAAAATTGTACTTTTGGTCACAAACGATTGGGTAATGTGTCAACTTTAAGAAAACATTCAGAAATGTACGGATATTCTCTAACTGAACTAAAACCATTGATAATTAATGATGAAATTTGCTCTTCTTCTTTAATTAGAGAGTATTTACATAAAGGAGAAATGCAAGTTGTTAACAAATTACTTGGTAGGCCTTATCAAATATCCGGTATTGTAACAAAAGGTGTATGTAGAGGTAGAAAGATAGGATTTCCAACTATAAATATTCCGATAGAAGATTACATGATAAAGCCTAAATTTGGTACTTATTGCGCTAAGATAGCGTTTTCAGACAAAAATCTGAGTTGGCTATATGGAGTAGTTAATATTGGTATAAGACCCACGTTTAAAGACTTAAAAAAACCTATAGTAGAAATGTACATATTTGATTTCAATCAAGATGTATACGAGTATAAAGTCAATATACAACTTTTAAAATTTATCAGATCGGAGAAAAGATTTCATAATGTTGACGAATTAACAAAACAGATAAACAGTGATATACTTGAGGCCTATCAGTTGAGGACGATTTTA
wMmer_NODE_2_length_355999_cov_56.3_Meromenopon-meropis_-_Riboflavin_kinase_(EC_2.7.1.26)_/_FMN_adenylyltransferase_(EC_2.7.7.2)_CDS	WP_070356898.1	1.2e-136	496.9	310	1	310	WP_070356898.1 riboflavin biosynthesis protein RibF [Wolbachia endosymbiont of Drosophila incompta]	MKIIYNCEQGIENNIALTFGNFDGIHLGHEFAISTLKKVAQERGLPSAVLTFEPHPSTVLFGRNNFRLIDQEQKKELISSYGIDYLYIINFNRGFSEVSCDDFISEILIDKYGAKHIIVGENCTFGHKRLGNILTLEKYSEIYGYSLTKLEPLTIDGKICSSSSIREYVQRGEIEIANKLLGRPYQVSGVVTKGACRGREIGFPTINIPIEDCMIKPKFGTYYARVTFPDSNPNWLYGVVNIGIRPTFKDLKKPIIEMHIFDFDEDVYSHKVNIQLLKFIRSEKKFHSIEELTKQINYDILKVYRLKANL	ATGAAAATTATTTATAATAATGAGCGAGGTATAAAGACTAATGTAGTATTAACTTTCGGAAATTTTGATGGCGTTCATTTAGGACACCAGCTTGTAATTTCTACTCTTAAGAGAGTGGCGCAAAAAAAAAGATTACCTTCCGCAATTTTAACTTTTGAGCCTTATCCATCAGCAATTTTGTTTGGTAGAAACAACTTTAGGTTGATAAATCAAGAACAAAAAAAGGAGCTAATTAGTAGCTATGGTATAGATTATTTATATATTATCAATTTCAATGAGAGATTTTCTCAAATCAGTTGTAATAATTTCATTAGTAAAGTTTTGATAGATATATATAGAGTTAAGCATATAGTTATTGGAGAAAATTGTACTTTTGGTCACAAACGATTGGGTAATGTGTCAACTTTAAGAAAACATTCAGAAATGTACGGATATTCTCTAACTGAACTAAAACCATTGATAATTAATGATGAAATTTGCTCTTCTTCTTTAATTAGAGAGTATTTACATAAAGGAGAAATGCAAGTTGTTAACAAATTACTTGGTAGGCCTTATCAAATATCCGGTATTGTAACAAAAGGTGTATGTAGAGGTAGAAAGATAGGATTTCCAACTATAAATATTCCGATAGAAGATTACATGATAAAGCCTAAATTTGGTACTTATTGCGCTAAGATAGCGTTTTCAGACAAAAATCTGAGTTGGCTATATGGAGTAGTTAATATTGGTATAAGACCCACGTTTAAAGACTTAAAAAAACCTATAGTAGAAATGTACATATTTGATTTCAATCAAGATGTATACGAGTATAAAGTCAATATACAACTTTTAAAATTTATCAGATCGGAGAAAAGATTTCATAATGTTGACGAATTAACAAAACAGATAAACAGTGATATACTTGAGGCCTATCAGTTGAGGACGATTTTA
wMmer_NODE_2_length_355999_cov_56.3_Meromenopon-meropis_-_Riboflavin_kinase_(EC_2.7.1.26)_/_FMN_adenylyltransferase_(EC_2.7.7.2)_CDS	WP_012673207.1	1.6e-136	496.5	310	1	310	WP_012673207.1 MULTISPECIES: riboflavin biosynthesis protein RibF [unclassified Wolbachia]	MKIIYNCEQGIENNIALTFGNFDGIHLGHEFAISTLKKVAQERELPSAVLTFEPHPSTVLFGRNNFRLIDQEQKKELISSYGIDYLYIINFNRGFSEVSCDDFISEILIDKYGAKHIIVGENCTFGHKRLGNILTLEKYSEIYGYSLTKLEPLTIDGKICSSSSIREYVQRGEIEIANKLLGRPYQVSGVVTKGACRGREIGFPTINIPIEDCMIKPKFGTYYARVTFPDSNPNWLYGVVNIGMRPTFKDLKKPIIEMHIFDFDEDVYSHKVNIQLLKFIRSEKKFHSIEELTKQINYDILKVYRLKANL	ATGAAAATTATTTATAATAATGAGCGAGGTATAAAGACTAATGTAGTATTAACTTTCGGAAATTTTGATGGCGTTCATTTAGGACACCAGCTTGTAATTTCTACTCTTAAGAGAGTGGCGCAAAAAAAAAGATTACCTTCCGCAATTTTAACTTTTGAGCCTTATCCATCAGCAATTTTGTTTGGTAGAAACAACTTTAGGTTGATAAATCAAGAACAAAAAAAGGAGCTAATTAGTAGCTATGGTATAGATTATTTATATATTATCAATTTCAATGAGAGATTTTCTCAAATCAGTTGTAATAATTTCATTAGTAAAGTTTTGATAGATATATATAGAGTTAAGCATATAGTTATTGGAGAAAATTGTACTTTTGGTCACAAACGATTGGGTAATGTGTCAACTTTAAGAAAACATTCAGAAATGTACGGATATTCTCTAACTGAACTAAAACCATTGATAATTAATGATGAAATTTGCTCTTCTTCTTTAATTAGAGAGTATTTACATAAAGGAGAAATGCAAGTTGTTAACAAATTACTTGGTAGGCCTTATCAAATATCCGGTATTGTAACAAAAGGTGTATGTAGAGGTAGAAAGATAGGATTTCCAACTATAAATATTCCGATAGAAGATTACATGATAAAGCCTAAATTTGGTACTTATTGCGCTAAGATAGCGTTTTCAGACAAAAATCTGAGTTGGCTATATGGAGTAGTTAATATTGGTATAAGACCCACGTTTAAAGACTTAAAAAAACCTATAGTAGAAATGTACATATTTGATTTCAATCAAGATGTATACGAGTATAAAGTCAATATACAACTTTTAAAATTTATCAGATCGGAGAAAAGATTTCATAATGTTGACGAATTAACAAAACAGATAAACAGTGATATACTTGAGGCCTATCAGTTGAGGACGATTTTA
wMmer_NODE_1_length_417349_cov_51.5_Meromenopon-meropis_-_Riboflavin_synthase_eubacterial/eukaryotic_(EC_2.5.1.9)_CDS	WP_041046143.1	6.9e-85	324.3	198	1	198	WP_041046143.1 riboflavin synthase [Wolbachia endosymbiont of Cimex lectularius]	MFKGIITDIGTVIDIKTCSNSDQIFHIKAQNLLSINRGDSIACSGVCLTVVDIINDVFTVQVSQETMKVTNLNNWKVGKKINLEQAMRLSDRIDGHLVQGHVDKTVQIFAINQNLDSHEIKLSCSQELIKFVAKKGSVTLDGVSLTVNSVTNQEFVVNIIPYTWQNTTFQYNKVDDYLNLEVDMIARYLDQLMQHRYN	ATGTTTAAAGGAATTATTAAAGATATTGGAACGTTAATAGATGCAAAGACCTGTTGTAATTGCGATCAAATTTTATATATCAAAGTAAAAGATTTATCTTACATAAGCAAAGGAGATTCAATAGCTTGCTCCGGCGTGTGCTTAACTGTTACTAATACAATTCACGATGTGTTTGCAGTTCAAGCATCTCAAGAGACAATGAATGTTACTGATTTAAGTAATTGGAAGATAGGAAAGAAAATAAATTTAGAGCAAGCAATGAGACTGAGTGATAGAATTGACGGCCATTTAGTTCAGGGTCATGTAGATAAGACAGTGAAAATTCTTGCAATCAGACAGAATCTATACTCTCATGAAATTAAGTTGTTGTGTTCACAAGAATTAATGAAATTTATTTCAAAAAAGGGATCTGTAGCTCTAGATGGAGTTTCTCTTACGGTAAATTCAGTTGATGGCAGAGAATTTATTGTTAATATAGTTCCATATACATGGCAAAACACAACTTTCCAATATAATAAAGTGAATGATTATTTAAATTTAGAAATTGACATGATTGCTAGATATTTAGATCAGTTAATCCAACATAGACATAAT
wMmer_NODE_1_length_417349_cov_51.5_Meromenopon-meropis_-_Riboflavin_synthase_eubacterial/eukaryotic_(EC_2.5.1.9)_CDS	WP_175937708.1	3.8e-83	318.5	198	1	198	WP_175937708.1 riboflavin synthase [Wolbachia endosymbiont of Madathamugadia hiepei]	MFKGIITDIGTVIDIKTCSNSDQIFHIKAQNLLSINRGDSIACSGVCLTVVDIINDVFTVQVSQETMKVTNLNNWKVGKKINLEQAMRLSDRIDGHLVQGHVDKIVQILAINQNLDSHKIKLSCSQELIKFIAKKGSVTLDGVSLTVNSVISQEFVVNIISYTWQNTTFQYNKVDDYLNLEVDMIARYLDQLMQHRYN	ATGTTTAAAGGAATTATTAAAGATATTGGAACGTTAATAGATGCAAAGACCTGTTGTAATTGCGATCAAATTTTATATATCAAAGTAAAAGATTTATCTTACATAAGCAAAGGAGATTCAATAGCTTGCTCCGGCGTGTGCTTAACTGTTACTAATACAATTCACGATGTGTTTGCAGTTCAAGCATCTCAAGAGACAATGAATGTTACTGATTTAAGTAATTGGAAGATAGGAAAGAAAATAAATTTAGAGCAAGCAATGAGACTGAGTGATAGAATTGACGGCCATTTAGTTCAGGGTCATGTAGATAAGACAGTGAAAATTCTTGCAATCAGACAGAATCTATACTCTCATGAAATTAAGTTGTTGTGTTCACAAGAATTAATGAAATTTATTTCAAAAAAGGGATCTGTAGCTCTAGATGGAGTTTCTCTTACGGTAAATTCAGTTGATGGCAGAGAATTTATTGTTAATATAGTTCCATATACATGGCAAAACACAACTTTCCAATATAATAAAGTGAATGATTATTTAAATTTAGAAATTGACATGATTGCTAGATATTTAGATCAGTTAATCCAACATAGACATAAT
wMmer_NODE_1_length_417349_cov_51.5_Meromenopon-meropis_-_Riboflavin_synthase_eubacterial/eukaryotic_(EC_2.5.1.9)_CDS	WP_174133036.1	3.9e-80	308.5	198	1	198	WP_174133036.1 riboflavin synthase [Wolbachia endosymbiont of Atemnus politus]	MFKGIITNIGTVIDDTTCSNSNQIFYIKAQNLPSIHEGDSIACSGVCLTIIDIINDVFKVQVSQETMKISNLNTWKTEKKINLEQAMRLSDRIDGHLVQGHVDKTVQILAINQNLDSHEIKLSCPEELIKFVAKKGSVTLDGVSLTVNSITDREFAVNIIPYTWENTTFQYNKVNDYLNLEVDMIARYLDQLMQHKHN	ATGTTTAAAGGAATTATTAAAGATATTGGAACGTTAATAGATGCAAAGACCTGTTGTAATTGCGATCAAATTTTATATATCAAAGTAAAAGATTTATCTTACATAAGCAAAGGAGATTCAATAGCTTGCTCCGGCGTGTGCTTAACTGTTACTAATACAATTCACGATGTGTTTGCAGTTCAAGCATCTCAAGAGACAATGAATGTTACTGATTTAAGTAATTGGAAGATAGGAAAGAAAATAAATTTAGAGCAAGCAATGAGACTGAGTGATAGAATTGACGGCCATTTAGTTCAGGGTCATGTAGATAAGACAGTGAAAATTCTTGCAATCAGACAGAATCTATACTCTCATGAAATTAAGTTGTTGTGTTCACAAGAATTAATGAAATTTATTTCAAAAAAGGGATCTGTAGCTCTAGATGGAGTTTCTCTTACGGTAAATTCAGTTGATGGCAGAGAATTTATTGTTAATATAGTTCCATATACATGGCAAAACACAACTTTCCAATATAATAAAGTGAATGATTATTTAAATTTAGAAATTGACATGATTGCTAGATATTTAGATCAGTTAATCCAACATAGACATAAT
wMmer_NODE_1_length_417349_cov_51.5_Meromenopon-meropis_-_Riboflavin_synthase_eubacterial/eukaryotic_(EC_2.5.1.9)_CDS	WP_191111321.1	1.5e-79	306.6	198	1	198	WP_191111321.1 riboflavin synthase [Candidatus Wolbachia massiliensis]	MFKGIITNIGTIADTTTCSNSDQIFHIEAQNLPSINKGDSVACSGVCLTVVDVIKDIFTVQVSQETIKVSNLNTWKIGKKINLEQSMRLSDRIDGHLVQGHVDKTVQILAINQNSGSHEVKLSCSQELIRFTAKKGSVTLDGVSLTVNSVIDQEFTVNIIPYTWQSTTFQYNKVNDYLNLEIDMIARYLDQLIQHRYN	ATGTTTAAAGGAATTATTAAAGATATTGGAACGTTAATAGATGCAAAGACCTGTTGTAATTGCGATCAAATTTTATATATCAAAGTAAAAGATTTATCTTACATAAGCAAAGGAGATTCAATAGCTTGCTCCGGCGTGTGCTTAACTGTTACTAATACAATTCACGATGTGTTTGCAGTTCAAGCATCTCAAGAGACAATGAATGTTACTGATTTAAGTAATTGGAAGATAGGAAAGAAAATAAATTTAGAGCAAGCAATGAGACTGAGTGATAGAATTGACGGCCATTTAGTTCAGGGTCATGTAGATAAGACAGTGAAAATTCTTGCAATCAGACAGAATCTATACTCTCATGAAATTAAGTTGTTGTGTTCACAAGAATTAATGAAATTTATTTCAAAAAAGGGATCTGTAGCTCTAGATGGAGTTTCTCTTACGGTAAATTCAGTTGATGGCAGAGAATTTATTGTTAATATAGTTCCATATACATGGCAAAACACAACTTTCCAATATAATAAAGTGAATGATTATTTAAATTTAGAAATTGACATGATTGCTAGATATTTAGATCAGTTAATCCAACATAGACATAAT
wMmer_NODE_1_length_417349_cov_51.5_Meromenopon-meropis_-_Riboflavin_synthase_eubacterial/eukaryotic_(EC_2.5.1.9)_CDS	WP_088415045.1	3.3e-79	305.4	198	1	198	WP_088415045.1 riboflavin synthase [Wolbachia endosymbiont of Wuchereria bancrofti]	MFKGIITNIGTIIDTTICSNSDQIFHIKAQNLFSIHEGDSIACSGVCLTVVDIINDIFTVQISQETMKVSNLGAWKVGKKMNLEQAMRLSDKIDGHLVQGHVDETAKILTINQNLGSHEIKLSCPQELIKFVAKKGSVTLDGVSLTVNSVIGQEFTVNIIPYTWQNTTFQYNKVNDYLNLEVDMIARYLDQLIQYKYN	ATGTTTAAAGGAATTATTAAAGATATTGGAACGTTAATAGATGCAAAGACCTGTTGTAATTGCGATCAAATTTTATATATCAAAGTAAAAGATTTATCTTACATAAGCAAAGGAGATTCAATAGCTTGCTCCGGCGTGTGCTTAACTGTTACTAATACAATTCACGATGTGTTTGCAGTTCAAGCATCTCAAGAGACAATGAATGTTACTGATTTAAGTAATTGGAAGATAGGAAAGAAAATAAATTTAGAGCAAGCAATGAGACTGAGTGATAGAATTGACGGCCATTTAGTTCAGGGTCATGTAGATAAGACAGTGAAAATTCTTGCAATCAGACAGAATCTATACTCTCATGAAATTAAGTTGTTGTGTTCACAAGAATTAATGAAATTTATTTCAAAAAAGGGATCTGTAGCTCTAGATGGAGTTTCTCTTACGGTAAATTCAGTTGATGGCAGAGAATTTATTGTTAATATAGTTCCATATACATGGCAAAACACAACTTTCCAATATAATAAAGTGAATGATTATTTAAATTTAGAAATTGACATGATTGCTAGATATTTAGATCAGTTAATCCAACATAGACATAAT
wMmer_NODE_1_length_417349_cov_51.5_Meromenopon-meropis_-_Ribonuclease_D_(EC_3.1.26.3)_CDS	WP_175937660.1	2e-181	646	388	1	388	WP_175937660.1 ribonuclease D [Wolbachia endosymbiont of Madathamugadia hiepei]	MLISTTSDLGDTCEELTAKKPKFIAVDTEFLRNNLTYYPKLSLIQISYGSKSFVVDALVPEIDLSLIKKIMLNRKIIKVFHSCRQDIESLFTVFKCIPTPIFDTQVATMFCHYYHDFIGYSKVVEQYQGVVLDKIKAKNSDWLKRPLSEDQLDYAISDVVHLYDLHQILRNKLEEKSRIGWFQQEMEAVVDINKYLRSPKDAWRRIKFNYEANPRLILTVKAVSEWQETLAQRYNVNRNKIVNNAVIAGFIEKNVERVDEILEDLRKNTKNIKEEDLLEFIDIFNENEKDFMQQDYTPSSSYDRSVLDILLIVLESECKENSISRKLVSSKDELAGSISGQTDKLFKGWRYDFFGRSIESFLNAGSRFEISLVKSTNNTTKIRSNLVR	ATGTTAATTAATACAACGTCTCATTTAGAAAACATATGTCGTGATTTAATGGCAAAAAAACCAGAATTTATAGCAGTTGATACGGAGTTTCTTAGAAGCAATTTAACGTATTATCCAAGATTATCTTTAATTCAAATTTCTTACGAAGGTGGAAGTTTTATTGTAGATGCATTAGCTCCAGAAATTAATTTATCTCTTATTAAGAATATAATTCTAGATCACAGGATAGTTAAAGTATTTCATAGCTGTCGACAAGATGTTGAATCTTTATTCACTGTATTTAAATGCATTCCCACTCCAATTTTTGATACTCAAGTTGCTGTTATGTTTTGTCATTATTATCATGATTTCATTGGTTATTCAAAAGTAGTAGAACAATATCAAGGGGTGATATTAGATAAAATAAAAGCCAAAAATTCAAATTGGCTAAGGCGTCCTCTTTCTGATGATCAATTAGACTATGCGATAAGAGATGTGGTATATTTATACGATCTGCATCAGGTATTACGTAATAAGCTTGAAGAAAGAAATAGGATAAATTGGTTTCAGGAAGAAATGGAAGCTTTGGTTGATATAAATAAGTATTTGCGTGCTCCGAAAGATGCATGGAAAAGAGTTAAATTTGATTGTGGAGCGAATCCTAGATTGATATTAACTGTCAAAGCAGTTAGTGAGTGGCAAGAAATTTTAGCACAAAGATATAATGTGAACCGTAATAAAATAATTGGCAATTCTGTAATAGCTGGATTTCTTGAAAAGAATATGGAGCGTGTTGATGAAATTTTAGAAGATCTCAGAAAGAATACAAATAATATAAGAGAGGAAGATTTGTTAGAATTTATAGATATTTTTAATGAAAATGAGAAAGATTTTATGCGACAAGATTATATCTTGCCAAATACTTATGATAAATCTGTACTTGATATACTCTCAATTATTTTGGAAAGTAAATGTAAAGAAAACAGCATATCAAGAAAATTGGTTTCATCAAAAGATGAATTGGTTTGGTCAATATATGGACAGACAGATAAATTATTTAAAGGATGGAGATATGATTTTTTTGGCAGATCAATTGAGTCATTTTTGAATGCAGATTCAAAATTTGAAATCTCAGCAGTAAAATCTGTAAACAACGTAACCAAGATTCATAGTAATCTGATCAAG
wMmer_NODE_1_length_417349_cov_51.5_Meromenopon-meropis_-_Ribonuclease_D_(EC_3.1.26.3)_CDS	WP_041045888.1	7.9e-178	634	388	1	388	WP_041045888.1 ribonuclease D [Wolbachia endosymbiont of Cimex lectularius]	MLISTTSDLGDIYEELTAKKPKFIAVDTEFLRNNLTYYPKLSLIQISYGSKSFVVDALVPEIDLSFIKKIMLNREIIKVFHSCRQDIESLFTAFKCIPTPIFDTQVAAMFCHYYHDFIGYSKVVEQYQGVVLDKIKAKNSDWLKRPLSEDQLDYAISDVVHLYDLHQILRNKLEEKSRIGWFREEMEAVVDINKYLCSPKDAWRRIKFNYEANPRLILTVKAVSEWQETLAQRYNVNRNKIINNAVIAGFIEKNVERVDEILEDLRKNMKNIKEEDLLEFIDIFNENEKDFMQQDYTPLSSYDRSVLDILSIVLESECKENGISRKLVSSKDELAGSISGQTDKLFKGWRYDFFGRSIESFLNAGSRFEISVVKSTNNTTKIRSDLVK	ATGTTAATTAATACAACGTCTCATTTAGAAAACATATGTCGTGATTTAATGGCAAAAAAACCAGAATTTATAGCAGTTGATACGGAGTTTCTTAGAAGCAATTTAACGTATTATCCAAGATTATCTTTAATTCAAATTTCTTACGAAGGTGGAAGTTTTATTGTAGATGCATTAGCTCCAGAAATTAATTTATCTCTTATTAAGAATATAATTCTAGATCACAGGATAGTTAAAGTATTTCATAGCTGTCGACAAGATGTTGAATCTTTATTCACTGTATTTAAATGCATTCCCACTCCAATTTTTGATACTCAAGTTGCTGTTATGTTTTGTCATTATTATCATGATTTCATTGGTTATTCAAAAGTAGTAGAACAATATCAAGGGGTGATATTAGATAAAATAAAAGCCAAAAATTCAAATTGGCTAAGGCGTCCTCTTTCTGATGATCAATTAGACTATGCGATAAGAGATGTGGTATATTTATACGATCTGCATCAGGTATTACGTAATAAGCTTGAAGAAAGAAATAGGATAAATTGGTTTCAGGAAGAAATGGAAGCTTTGGTTGATATAAATAAGTATTTGCGTGCTCCGAAAGATGCATGGAAAAGAGTTAAATTTGATTGTGGAGCGAATCCTAGATTGATATTAACTGTCAAAGCAGTTAGTGAGTGGCAAGAAATTTTAGCACAAAGATATAATGTGAACCGTAATAAAATAATTGGCAATTCTGTAATAGCTGGATTTCTTGAAAAGAATATGGAGCGTGTTGATGAAATTTTAGAAGATCTCAGAAAGAATACAAATAATATAAGAGAGGAAGATTTGTTAGAATTTATAGATATTTTTAATGAAAATGAGAAAGATTTTATGCGACAAGATTATATCTTGCCAAATACTTATGATAAATCTGTACTTGATATACTCTCAATTATTTTGGAAAGTAAATGTAAAGAAAACAGCATATCAAGAAAATTGGTTTCATCAAAAGATGAATTGGTTTGGTCAATATATGGACAGACAGATAAATTATTTAAAGGATGGAGATATGATTTTTTTGGCAGATCAATTGAGTCATTTTTGAATGCAGATTCAAAATTTGAAATCTCAGCAGTAAAATCTGTAAACAACGTAACCAAGATTCATAGTAATCTGATCAAG
wMmer_NODE_1_length_417349_cov_51.5_Meromenopon-meropis_-_Ribonuclease_D_(EC_3.1.26.3)_CDS	WP_088414430.1	2.4e-174	622.5	388	1	388	WP_088414430.1 ribonuclease D [Wolbachia endosymbiont of Wuchereria bancrofti]	MLINTTSELEDICEELIAKKPKFIAADTEFIRNHLTYYPRLSLIQISYGEKSFIIDALAPEVDLSFIKKIILNREITKVFHSCRQDIESLFTVFKCIPAPIFDTQVAAMFCHYYHDFIGYSKVVEQYQGVVLDKIKAKNSDWLRRPLSKDQLDYAISDVVHLYDLHQVLCDRLEESGRMGWFHEEMESVVDINKCLHNPKDAWKRIKFNYEANPRLMVIIKAVSEWQETLAQRYNINRNKIVNNAVVAGFIEKNVEHVDEILDDLRKNTKNIREEDLLEFIDVFNENEKNFVQQDYILSNNYDRSVFDMLSIILESKCKENNISRKLVSSKDELVGSMSGQVDKLFKGWRYDFFGRSVKSFLNANSKFEISVVKSANNTVKIQSDLIK	ATGTTAATTAATACAACGTCTCATTTAGAAAACATATGTCGTGATTTAATGGCAAAAAAACCAGAATTTATAGCAGTTGATACGGAGTTTCTTAGAAGCAATTTAACGTATTATCCAAGATTATCTTTAATTCAAATTTCTTACGAAGGTGGAAGTTTTATTGTAGATGCATTAGCTCCAGAAATTAATTTATCTCTTATTAAGAATATAATTCTAGATCACAGGATAGTTAAAGTATTTCATAGCTGTCGACAAGATGTTGAATCTTTATTCACTGTATTTAAATGCATTCCCACTCCAATTTTTGATACTCAAGTTGCTGTTATGTTTTGTCATTATTATCATGATTTCATTGGTTATTCAAAAGTAGTAGAACAATATCAAGGGGTGATATTAGATAAAATAAAAGCCAAAAATTCAAATTGGCTAAGGCGTCCTCTTTCTGATGATCAATTAGACTATGCGATAAGAGATGTGGTATATTTATACGATCTGCATCAGGTATTACGTAATAAGCTTGAAGAAAGAAATAGGATAAATTGGTTTCAGGAAGAAATGGAAGCTTTGGTTGATATAAATAAGTATTTGCGTGCTCCGAAAGATGCATGGAAAAGAGTTAAATTTGATTGTGGAGCGAATCCTAGATTGATATTAACTGTCAAAGCAGTTAGTGAGTGGCAAGAAATTTTAGCACAAAGATATAATGTGAACCGTAATAAAATAATTGGCAATTCTGTAATAGCTGGATTTCTTGAAAAGAATATGGAGCGTGTTGATGAAATTTTAGAAGATCTCAGAAAGAATACAAATAATATAAGAGAGGAAGATTTGTTAGAATTTATAGATATTTTTAATGAAAATGAGAAAGATTTTATGCGACAAGATTATATCTTGCCAAATACTTATGATAAATCTGTACTTGATATACTCTCAATTATTTTGGAAAGTAAATGTAAAGAAAACAGCATATCAAGAAAATTGGTTTCATCAAAAGATGAATTGGTTTGGTCAATATATGGACAGACAGATAAATTATTTAAAGGATGGAGATATGATTTTTTTGGCAGATCAATTGAGTCATTTTTGAATGCAGATTCAAAATTTGAAATCTCAGCAGTAAAATCTGTAAACAACGTAACCAAGATTCATAGTAATCTGATCAAG
wMmer_NODE_1_length_417349_cov_51.5_Meromenopon-meropis_-_Ribonuclease_D_(EC_3.1.26.3)_CDS	WP_011256457.1	2.4e-174	622.5	388	1	388	WP_011256457.1 ribonuclease D [Wolbachia endosymbiont of Brugia malayi]	MLINTTSELEDICEELIAKKPKFIAADTEFIRNHLTYYPRLSLIQISYGEKSFIVDALAPEVDLSFIKKIMLNREITKVFHSCRQDIESLFTVFKCIPAPIFDTQVAAMFCHYYHDFIGYSKVVEQYQGVVLDKIKAKNSDWLRRPLSKDQLDYAISDVVHLYDLHQILCDRLEESGRMGWFHEEMESVVDINKYLHSPKDAWKRIKFNYEANPKLMIIIKAVSEWQETLAQRYNINRNKIVNNAVVAGFFEKNVEHVDEVLDDLRKNTKNIREEDLLEFIDVFNENEKNFVQQDYTLSNSYDRSVFDMLSIILESKCKENNISRKLVSSKDELVGSMSGQVDKLFKGWRYDFFGRSVKSFLNANSKFEISVVKSTNNTVKIQSDLIK	ATGTTAATTAATACAACGTCTCATTTAGAAAACATATGTCGTGATTTAATGGCAAAAAAACCAGAATTTATAGCAGTTGATACGGAGTTTCTTAGAAGCAATTTAACGTATTATCCAAGATTATCTTTAATTCAAATTTCTTACGAAGGTGGAAGTTTTATTGTAGATGCATTAGCTCCAGAAATTAATTTATCTCTTATTAAGAATATAATTCTAGATCACAGGATAGTTAAAGTATTTCATAGCTGTCGACAAGATGTTGAATCTTTATTCACTGTATTTAAATGCATTCCCACTCCAATTTTTGATACTCAAGTTGCTGTTATGTTTTGTCATTATTATCATGATTTCATTGGTTATTCAAAAGTAGTAGAACAATATCAAGGGGTGATATTAGATAAAATAAAAGCCAAAAATTCAAATTGGCTAAGGCGTCCTCTTTCTGATGATCAATTAGACTATGCGATAAGAGATGTGGTATATTTATACGATCTGCATCAGGTATTACGTAATAAGCTTGAAGAAAGAAATAGGATAAATTGGTTTCAGGAAGAAATGGAAGCTTTGGTTGATATAAATAAGTATTTGCGTGCTCCGAAAGATGCATGGAAAAGAGTTAAATTTGATTGTGGAGCGAATCCTAGATTGATATTAACTGTCAAAGCAGTTAGTGAGTGGCAAGAAATTTTAGCACAAAGATATAATGTGAACCGTAATAAAATAATTGGCAATTCTGTAATAGCTGGATTTCTTGAAAAGAATATGGAGCGTGTTGATGAAATTTTAGAAGATCTCAGAAAGAATACAAATAATATAAGAGAGGAAGATTTGTTAGAATTTATAGATATTTTTAATGAAAATGAGAAAGATTTTATGCGACAAGATTATATCTTGCCAAATACTTATGATAAATCTGTACTTGATATACTCTCAATTATTTTGGAAAGTAAATGTAAAGAAAACAGCATATCAAGAAAATTGGTTTCATCAAAAGATGAATTGGTTTGGTCAATATATGGACAGACAGATAAATTATTTAAAGGATGGAGATATGATTTTTTTGGCAGATCAATTGAGTCATTTTTGAATGCAGATTCAAAATTTGAAATCTCAGCAGTAAAATCTGTAAACAACGTAACCAAGATTCATAGTAATCTGATCAAG
wMmer_NODE_1_length_417349_cov_51.5_Meromenopon-meropis_-_Ribonuclease_D_(EC_3.1.26.3)_CDS	WP_174133227.1	4.1e-174	621.7	387	1	384	WP_174133227.1 ribonuclease D [Wolbachia endosymbiont of Atemnus politus]	MLISTTLDLEGVCEELIAKKPKFIAVDTEFIRNNLAYYPKLSLIQISYGNKSFVVDALAPEIDLSLIRKIMLTREIIKVFHSCRQDIESLFTVFRCIPTPIFDTQVAAMFCHYYHDFIGYSKVVEQYQGIALDKIKAKNSDWLERPLSEDQLDYAISDVVYLYDLHQILHNKLEENNRMEWFQEEMESIVDINRYLHSPKDAWKRIKFNYEANPKLILTVKAVSEWQETLAQRYNINRNKIINNAVIAGFIEKNVEHVDEILDDLKRNTKNIKEEDLLEFIDIFNENEKDFTQQPSNSYDRSVFDILSIILESECKENNISRKLVSSKDELAGSISGQKDKLFKGWRYDFFGRSVESFLNASSRFEISVVKSVNNTTKIQSNLV	ATGTTAATTAATACAACGTCTCATTTAGAAAACATATGTCGTGATTTAATGGCAAAAAAACCAGAATTTATAGCAGTTGATACGGAGTTTCTTAGAAGCAATTTAACGTATTATCCAAGATTATCTTTAATTCAAATTTCTTACGAAGGTGGAAGTTTTATTGTAGATGCATTAGCTCCAGAAATTAATTTATCTCTTATTAAGAATATAATTCTAGATCACAGGATAGTTAAAGTATTTCATAGCTGTCGACAAGATGTTGAATCTTTATTCACTGTATTTAAATGCATTCCCACTCCAATTTTTGATACTCAAGTTGCTGTTATGTTTTGTCATTATTATCATGATTTCATTGGTTATTCAAAAGTAGTAGAACAATATCAAGGGGTGATATTAGATAAAATAAAAGCCAAAAATTCAAATTGGCTAAGGCGTCCTCTTTCTGATGATCAATTAGACTATGCGATAAGAGATGTGGTATATTTATACGATCTGCATCAGGTATTACGTAATAAGCTTGAAGAAAGAAATAGGATAAATTGGTTTCAGGAAGAAATGGAAGCTTTGGTTGATATAAATAAGTATTTGCGTGCTCCGAAAGATGCATGGAAAAGAGTTAAATTTGATTGTGGAGCGAATCCTAGATTGATATTAACTGTCAAAGCAGTTAGTGAGTGGCAAGAAATTTTAGCACAAAGATATAATGTGAACCGTAATAAAATAATTGGCAATTCTGTAATAGCTGGATTTCTTGAAAAGAATATGGAGCGTGTTGATGAAATTTTAGAAGATCTCAGAAAGAATACAAATAATATAAGAGAGGAAGATTTGTTAGAATTTATAGATATTTTTAATGAAAATGAGAAAGATTTTATGCGACAAGATTATATCTTGCCAAATACTTATGATAAATCTGTACTTGATATACTCTCAATTATTTTGGAAAGTAAATGTAAAGAAAACAGCATATCAAGAAAATTGGTTTCATCAAAAGATGAATTGGTTTGGTCAATATATGGACAGACAGATAAATTATTTAAAGGATGGAGATATGATTTTTTTGGCAGATCAATTGAGTCATTTTTGAATGCAGATTCAAAATTTGAAATCTCAGCAGTAAAATCTGTAAACAACGTAACCAAGATTCATAGTAATCTGATC
wMmer_NODE_1_length_417349_cov_51.5_Meromenopon-meropis_-_Ribonuclease_D_related_protein_CDS	WP_041045926.1	1.5e-95	359.8	207	1	206	WP_041045926.1 3'-5' exonuclease [Wolbachia endosymbiont of Cimex lectularius]	MRIFVHKDDLPASSIPDNVRSIAVDTEAMGLLHVRDRLCLVQLSFNNGNAHLVQLKSDYTAPNLRKILGDKSITKIFHFARFDVSIIRYYLKTWALPCYCTKIASRLVRTYTDNHSLKELCLELLDTKLNKQQQSSDWGSEDLTDKQKSYAASDVLYLHKIKEKLDSMLERENRKELAQKCFEFLPTRVELDLMGWENVDIFSHQV	ATGAGAATATTTGTACATAAAGGTGACTTGCCATCTAATTCAATGCCACCAAATAACACAAGGTTTGTAGCTGTTGATACAGAGGCGATGGGGTTATTTCACGTTAGAGATAGATTATGTCTTGTTCAAATTTCTTTTAATGACAGTGAAGCTCACTTGATTCAATTGAAGGGTGATTATACAGCTCCAAATTTAAGAAAAATATTAGGGGACAAAGATATAATTAAAATATTTCATTTTGCAAGATTTGATATCAGCATAATATTTTATTACTTGGAAACCTGGGCGCTACCATGTTATTGTACAAAAATAGCTTCACGTTTAGTTCGCACTTATACAGACAATCATAGTTTAAAGGAATTATGTCTAGAATTGCTTGATATTAAGCTAAATAAACAGCAGCAGTCTTCCGACTGGGGAAATGAAAAACTAACAGATAAGCAAAAAAAATATGCTGCATCTGATGTTTTATATCTTCATAAGATAAAAGAAAGATTAGATTCTTTGTTAGAACGTGAAAACAGAAAAGAACTAGCTCAAAAATGCTTTGAATTTCTTCCTATTCGTGTAAAACTAGATTTAGCTGGATGGCAGAATATAGATATCTTTAGTCATCATGTA
wMmer_NODE_1_length_417349_cov_51.5_Meromenopon-meropis_-_Ribonuclease_D_related_protein_CDS	WP_175937537.1	1.7e-94	356.3	207	1	206	WP_175937537.1 ribonuclease D [Wolbachia endosymbiont of Madathamugadia hiepei]	MRIFVHKDDLLASSIPDNVRSIAVDTEAMGLLHVRDRLCLVQLSFNDGNAHLVQLKSDYTAPNLRKIFGNKNITKIFHFARFDVSIIRYYLKTWALPCYCTKIASRLVRTYTDNHSLKELCLELLDTKLNKQQQSSDWGSEDLTDKQKSYAASDVLYLHKIKEKLDSMLERENRKELAQKCFEFLPTRVKLDLIGWENVDIFSHQV	ATGAGAATATTTGTACATAAAGGTGACTTGCCATCTAATTCAATGCCACCAAATAACACAAGGTTTGTAGCTGTTGATACAGAGGCGATGGGGTTATTTCACGTTAGAGATAGATTATGTCTTGTTCAAATTTCTTTTAATGACAGTGAAGCTCACTTGATTCAATTGAAGGGTGATTATACAGCTCCAAATTTAAGAAAAATATTAGGGGACAAAGATATAATTAAAATATTTCATTTTGCAAGATTTGATATCAGCATAATATTTTATTACTTGGAAACCTGGGCGCTACCATGTTATTGTACAAAAATAGCTTCACGTTTAGTTCGCACTTATACAGACAATCATAGTTTAAAGGAATTATGTCTAGAATTGCTTGATATTAAGCTAAATAAACAGCAGCAGTCTTCCGACTGGGGAAATGAAAAACTAACAGATAAGCAAAAAAAATATGCTGCATCTGATGTTTTATATCTTCATAAGATAAAAGAAAGATTAGATTCTTTGTTAGAACGTGAAAACAGAAAAGAACTAGCTCAAAAATGCTTTGAATTTCTTCCTATTCGTGTAAAACTAGATTTAGCTGGATGGCAGAATATAGATATCTTTAGTCATCATGTA
wMmer_NODE_1_length_417349_cov_51.5_Meromenopon-meropis_-_Ribonuclease_D_related_protein_CDS	WP_088415331.1	2.2e-94	355.9	207	1	206	WP_088415331.1 ribonuclease D [Wolbachia endosymbiont of Wuchereria bancrofti]	MRIFVYKDDLPASSIPDNVRSIAVDTEAMGLLHVRDRLCLIQLSFNDGNAHLIQFKNDYTAPNLRKILGDKNITKIFHFARFDVSIICYYLETWALPCYCTKIASRLVRTYTDNHSLKELCLELLDTKLNKQQQSSDWGSENLTDKQKSYAASDVLYLHKIKEKLDLMLERENRKELAQKCFEFLPIRVELDLMGWEDVDIFNHQM	ATGAGAATATTTGTACATAAAGGTGACTTGCCATCTAATTCAATGCCACCAAATAACACAAGGTTTGTAGCTGTTGATACAGAGGCGATGGGGTTATTTCACGTTAGAGATAGATTATGTCTTGTTCAAATTTCTTTTAATGACAGTGAAGCTCACTTGATTCAATTGAAGGGTGATTATACAGCTCCAAATTTAAGAAAAATATTAGGGGACAAAGATATAATTAAAATATTTCATTTTGCAAGATTTGATATCAGCATAATATTTTATTACTTGGAAACCTGGGCGCTACCATGTTATTGTACAAAAATAGCTTCACGTTTAGTTCGCACTTATACAGACAATCATAGTTTAAAGGAATTATGTCTAGAATTGCTTGATATTAAGCTAAATAAACAGCAGCAGTCTTCCGACTGGGGAAATGAAAAACTAACAGATAAGCAAAAAAAATATGCTGCATCTGATGTTTTATATCTTCATAAGATAAAAGAAAGATTAGATTCTTTGTTAGAACGTGAAAACAGAAAAGAACTAGCTCAAAAATGCTTTGAATTTCTTCCTATTCGTGTAAAACTAGATTTAGCTGGATGGCAGAATATAGATATCTTTAGTCATCATGTA
wMmer_NODE_1_length_417349_cov_51.5_Meromenopon-meropis_-_Ribonuclease_D_related_protein_CDS	WP_011256807.1	6.5e-94	354.4	207	1	206	WP_011256807.1 MULTISPECIES: 3'-5' exonuclease [unclassified Wolbachia]	MRIFVYKDDLPASSIPDNVRSIAVDTEAMGLLHVRDRLCLIQLSFNDGNAHLIQFKNDYAAPNLRKILGDKNITKIFHFARFDVSIICYYLETWALPCYCTKIASRLVRTYTDNHSLKELCLELLDTKLNKQQQSSDWGSENLTDKQKSYAASDVLYLHKIKEKLDLMLERENRKELAQKCFEFLPIRVELDLMGWEDMDIFNHQV	ATGAGAATATTTGTACATAAAGGTGACTTGCCATCTAATTCAATGCCACCAAATAACACAAGGTTTGTAGCTGTTGATACAGAGGCGATGGGGTTATTTCACGTTAGAGATAGATTATGTCTTGTTCAAATTTCTTTTAATGACAGTGAAGCTCACTTGATTCAATTGAAGGGTGATTATACAGCTCCAAATTTAAGAAAAATATTAGGGGACAAAGATATAATTAAAATATTTCATTTTGCAAGATTTGATATCAGCATAATATTTTATTACTTGGAAACCTGGGCGCTACCATGTTATTGTACAAAAATAGCTTCACGTTTAGTTCGCACTTATACAGACAATCATAGTTTAAAGGAATTATGTCTAGAATTGCTTGATATTAAGCTAAATAAACAGCAGCAGTCTTCCGACTGGGGAAATGAAAAACTAACAGATAAGCAAAAAAAATATGCTGCATCTGATGTTTTATATCTTCATAAGATAAAAGAAAGATTAGATTCTTTGTTAGAACGTGAAAACAGAAAAGAACTAGCTCAAAAATGCTTTGAATTTCTTCCTATTCGTGTAAAACTAGATTTAGCTGGATGGCAGAATATAGATATCTTTAGTCATCATGTA
wMmer_NODE_1_length_417349_cov_51.5_Meromenopon-meropis_-_Ribonuclease_D_related_protein_CDS	WP_175838184.1	7.2e-93	350.9	207	1	206	WP_175838184.1 ribonuclease D [Wolbachia endosymbiont of Litomosoides sigmodontis]	MRIFVYKNDLPISSIPDNVRSIAVDTEAMGLLHVRDRLCLIQLSFNDGNAHLIQFKNDYTAPNLRKILGDKNITKIFHFARFDVSITRYYLETWALPCYCTKIASRLVRTYTDNHSLKELCLELLNTKLNKQQQSSDWGSENLTDKQKSYAASDVLYLHKIKEKLDLMLERENRKELAQKCFEFLPARVELDLMGWENVDIFNHQM	ATGAGAATATTTGTACATAAAGGTGACTTGCCATCTAATTCAATGCCACCAAATAACACAAGGTTTGTAGCTGTTGATACAGAGGCGATGGGGTTATTTCACGTTAGAGATAGATTATGTCTTGTTCAAATTTCTTTTAATGACAGTGAAGCTCACTTGATTCAATTGAAGGGTGATTATACAGCTCCAAATTTAAGAAAAATATTAGGGGACAAAGATATAATTAAAATATTTCATTTTGCAAGATTTGATATCAGCATAATATTTTATTACTTGGAAACCTGGGCGCTACCATGTTATTGTACAAAAATAGCTTCACGTTTAGTTCGCACTTATACAGACAATCATAGTTTAAAGGAATTATGTCTAGAATTGCTTGATATTAAGCTAAATAAACAGCAGCAGTCTTCCGACTGGGGAAATGAAAAACTAACAGATAAGCAAAAAAAATATGCTGCATCTGATGTTTTATATCTTCATAAGATAAAAGAAAGATTAGATTCTTTGTTAGAACGTGAAAACAGAAAAGAACTAGCTCAAAAATGCTTTGAATTTCTTCCTATTCGTGTAAAACTAGATTTAGCTGGATGGCAGAATATAGATATCTTTAGTCATCATGTA
wMmer_NODE_2_length_355999_cov_56.3_Meromenopon-meropis_-_Ribonuclease_E_(EC_3.1.26.12)_CDS	WP_041045338.1	6.6e-293	1016.9	585	6	589	WP_041045338.1 Rne/Rng family ribonuclease [Wolbachia endosymbiont of Cimex lectularius]	KRLLLIENSICSDEVRVALSVNNRVVEFEQEFKEKRQLRGNIYIAHVKRVEPSLQAVFIEYGKNKQGFLSFSEISPDYFNISEKEKEAFFESYSSGDCTEEGNGASANTSSDSTTSRSVNESGNGFVREVSLYRRYKLQDVISVNQKILVQLTKEERGNKGASFTTYITLVGRYCVFMPNSMSRGGVSRRIEDINVRKQLKDILNSIELPKRSGLIVRTVGSGKSKKEIEQDYNYLSSLWQNIQENVSSVNVPSLIYNEADLIMKSIRDFCSNDVEVVISGKEAFETVRQYARNVLKGSKLRYRLYRGFVPIFTYYGIEDQISELYSNRVKLPSGGSLIITLTEAFVSIDVNSGKMTGEDSIEETAYRTNMEAAPEISRQVNLRGLSGLIVVDFIDMLKYQYCRAVESAIRQAFKDDKARVQFSYINDFGLMVFSRQRIKPNIQEINTTECLHCKGIGKVKSNEVIVASILRDLQYVAIRNRNRSFDLVAHGSIIAHIFNNKRDTVSTIEREFNIKLNVSADSNLSIDAFILKRGDDVNLNDCKPLQNSGYKIETSNNERADNSGGLQSNFWLTKWLSRLLSSN	AGAAAGTTACTTTTAATAGAAAATTCTATTTGTTCTGATGAGGTGAGAGTTGCTTTTTCAGTGGACAACAAAGTTGTAGAGTTCGAACAGGAATTTAGGGAAAAAAAACAATTAAGAGGCAATATATATATTGCCCATGTAAAACGTATAGAACCTTCTTTGCAAGCTGTATTTATTGAATATGGAAAGAATAAACAGGGATTTTTGTCCTTTTCCGAAATATCTCCAGACTATTTTAATATTCCAGAAAAAGAAAAAGAGACTTTCTTTGAGAACTATTCAGGTAATGATCATACAGAGGAGGCTAATAATAGCACATCAGCAAATATTTCTTCAGATTCTACAACTAGTAGAAGTATAAATGAATCAGGTAATTGGTTTACAAGGGAGACATCCTTATACAAGAGATATAAATTACAAGATGTAATTTCAGTCAATCAAAAAATGTTGGTTCAACTTACGAAAGAGGAGCGAGGTAGTAAAGGCGCCTCATTTACAACATATATAACTTTAGTTGGTAGATATTGTATTTTTATGCCAAATTCCATGAGTAGAGGTGGTGTCTCTCGTAGAATAGAAGATATCAATATCAGAAAGCAGTTAAAAGATATATTAAATTCAATAGAGTTACCAAAAAGATCTGGTTTAATTATCAGAACTGTTGGATCTGGAAAAAGCAAGAGAGAAATTGAACAAGATTACAATTATTTATTTTCATTGTGGGAAAATATTCAAGAAAATGCCTCTTCTGTAAACGCCCCATCATTAATTTACAATGAAGCAGATCTGATTATGAAATCAGTTCGTGATTTTTGTAGCAACGATGTAGAGATTGTGATATCTGGAAAAGAGGCTTTCGAAACGGTAAGACAATATGCTAAAAATGTATTAAAATGTGGTAAATTGCGATACAGATTGTATAGAGGTTTTATTCCAATATTCACTTACTATGGAATAGAAGATCAAATTTCTGAATTATATAGCAACAGAGTAAAATTACCATCCGGCGGATCTTTAATAATAACTTTAACTGAAGCATTTGTTTCAATAGATGTAAATTCAGGAAAAATGACAAAAGAAGATAGCATAGAGGAAACAGCTTATAAAACTAACATGGAAGCAGTGCCAGAAATATCAAGACAGGTAAATTTAAGAGGCTTATCAGGATTAATAGTAGTAGATTTTATTGATATGTTGAAATATCAGTATTGTAGAGCTGTTGAGTCTGCTATCAGACAAGCATTTAGAGATGATAAAGCTAGAGTTCAATTCAGCTATATAAATGATTTTGGTTTAATGGTTTTTTCAAGACAAAGAATCAAGCCAAATATACAGGAGATTAATACTACAGAATGTCTGCATTGTAAGGGAGTTGGAAAAGTGAAATCAAATGAAGTGATTGTTGCATCAATACTAAGAAATTTACAGTATTTTGCTGCCAGAAATCGAAATAAGTTGTTTGATTTAGTGGCTCATGGTTCTGTTATAGCGCACATGTTTAATAACAAACGTGATACAGTGTCTACAATAGAAAAAGAATTTAATGTTAAGCTCAATGTTAGCGCAGATAACAATCTGAATGTTGATATATTTATTTTAAAACGAGGTGATGACGTCAGTTTGAATGATTATAAACCACTGCAAAACTCTGGTTATAAAATCGAAGATATTAATAATGAAAGAACTGATCATTCAAGTAGATTTCAAGGTAATTTTTGGTTATCTAAGTGGATTTCACGCTTTTTGAGCTCCAGC
wMmer_NODE_2_length_355999_cov_56.3_Meromenopon-meropis_-_Ribonuclease_E_(EC_3.1.26.12)_CDS	WP_175937044.1	2.5e-292	1015	585	6	589	WP_175937044.1 Rne/Rng family ribonuclease [Wolbachia endosymbiont of Madathamugadia hiepei]	KKLLLMENSICSDEVRVALSVNNRVVEFEQEFKEKRQLRGNIYIAHVKRVEPSLQAVFIEYGKNKQGFLSFSEISPDYFNIPEKEKEAFFETYSSGDCTEEGNGASANTSSDSTTSRSINESGNGFVREVSLYRRYKLQDVISVNQKMLVQLTKEERGNKGASFTTYITLVGRYCVFMPNSMSRGGVSRRIEDVNVRKQLKDILNSIELPKRSGLIIRTVGSGKSKKEIEQDYNYLSSLWQNIQENVSSVNVPSLIYNEADLIMKSIRDFCSNDVEVVISGKEAFETVRQYARNVLKGSKLRYRLYRGFVPIFTYYGIEGQISELYSNRVKLPSGGSLIITLTEAFVSIDVNSGKMTGEDSIEETAYRTNMEAAPEISRQVNLRGLSGLIVVDFIDMLKYQYCRAVESAIRQAFKDDKARVQFSYINDFGLMVFSRQRIKPNIQEINTTECLHCKGIGKVKSNEVIVASILRDLQHVAIRNRNRSFDLVAHSSIIAHVFNNKRDTVSTIEREFNIKLNVSADNNLSIDAFILKRGDDVNLNDCKPLQNSGYKIETSNNERADNSGGLQSNFWLTKWLSRLLGSN	AGAAAGTTACTTTTAATAGAAAATTCTATTTGTTCTGATGAGGTGAGAGTTGCTTTTTCAGTGGACAACAAAGTTGTAGAGTTCGAACAGGAATTTAGGGAAAAAAAACAATTAAGAGGCAATATATATATTGCCCATGTAAAACGTATAGAACCTTCTTTGCAAGCTGTATTTATTGAATATGGAAAGAATAAACAGGGATTTTTGTCCTTTTCCGAAATATCTCCAGACTATTTTAATATTCCAGAAAAAGAAAAAGAGACTTTCTTTGAGAACTATTCAGGTAATGATCATACAGAGGAGGCTAATAATAGCACATCAGCAAATATTTCTTCAGATTCTACAACTAGTAGAAGTATAAATGAATCAGGTAATTGGTTTACAAGGGAGACATCCTTATACAAGAGATATAAATTACAAGATGTAATTTCAGTCAATCAAAAAATGTTGGTTCAACTTACGAAAGAGGAGCGAGGTAGTAAAGGCGCCTCATTTACAACATATATAACTTTAGTTGGTAGATATTGTATTTTTATGCCAAATTCCATGAGTAGAGGTGGTGTCTCTCGTAGAATAGAAGATATCAATATCAGAAAGCAGTTAAAAGATATATTAAATTCAATAGAGTTACCAAAAAGATCTGGTTTAATTATCAGAACTGTTGGATCTGGAAAAAGCAAGAGAGAAATTGAACAAGATTACAATTATTTATTTTCATTGTGGGAAAATATTCAAGAAAATGCCTCTTCTGTAAACGCCCCATCATTAATTTACAATGAAGCAGATCTGATTATGAAATCAGTTCGTGATTTTTGTAGCAACGATGTAGAGATTGTGATATCTGGAAAAGAGGCTTTCGAAACGGTAAGACAATATGCTAAAAATGTATTAAAATGTGGTAAATTGCGATACAGATTGTATAGAGGTTTTATTCCAATATTCACTTACTATGGAATAGAAGATCAAATTTCTGAATTATATAGCAACAGAGTAAAATTACCATCCGGCGGATCTTTAATAATAACTTTAACTGAAGCATTTGTTTCAATAGATGTAAATTCAGGAAAAATGACAAAAGAAGATAGCATAGAGGAAACAGCTTATAAAACTAACATGGAAGCAGTGCCAGAAATATCAAGACAGGTAAATTTAAGAGGCTTATCAGGATTAATAGTAGTAGATTTTATTGATATGTTGAAATATCAGTATTGTAGAGCTGTTGAGTCTGCTATCAGACAAGCATTTAGAGATGATAAAGCTAGAGTTCAATTCAGCTATATAAATGATTTTGGTTTAATGGTTTTTTCAAGACAAAGAATCAAGCCAAATATACAGGAGATTAATACTACAGAATGTCTGCATTGTAAGGGAGTTGGAAAAGTGAAATCAAATGAAGTGATTGTTGCATCAATACTAAGAAATTTACAGTATTTTGCTGCCAGAAATCGAAATAAGTTGTTTGATTTAGTGGCTCATGGTTCTGTTATAGCGCACATGTTTAATAACAAACGTGATACAGTGTCTACAATAGAAAAAGAATTTAATGTTAAGCTCAATGTTAGCGCAGATAACAATCTGAATGTTGATATATTTATTTTAAAACGAGGTGATGACGTCAGTTTGAATGATTATAAACCACTGCAAAACTCTGGTTATAAAATCGAAGATATTAATAATGAAAGAACTGATCATTCAAGTAGATTTCAAGGTAATTTTTGGTTATCTAAGTGGATTTCACGCTTTTTGAGCTCCAGC
wMmer_NODE_2_length_355999_cov_56.3_Meromenopon-meropis_-_Ribonuclease_E_(EC_3.1.26.12)_CDS	WP_191111235.1	5.1e-285	990.7	585	6	586	WP_191111235.1 Rne/Rng family ribonuclease [Candidatus Wolbachia massiliensis]	KRLLLIENSICSDEVRVALSVDNKVVEFEQEFKERRQLRGNIHVAHVKRIEPSLQAVFIEYGKNKQGFLSFSEISPDYFNIPEKEREIFFEGYSNDDCTEDGNNASANVSADYATSKNVNESGSGFVREVSLYKRYKLQDVISVNQKMLVQLTKEERGNKGASFTTYITLVGRYCVFMPNSISKGGVSRRIEDVNVRKQLKDILNSIDLPKRSGLIIRTVGSGKSKKEIEQDYNYLSSLWQNIQENASSVNVPSLIYNEADLIMRSIRDFCGNDIEVIVSGKEAFEAVKQYAKNALRSSKLRYRLYRGFVPIFTYYGIEDQISELYSNRVKLPSGGSLIITLTEAFVSIDVNSGKMTGEDSIEETAYRTNMEAVPEISRQVNLRGLSGLIVVDFIDMLKYQYCRAVESAIRQAFKDDKARVQFSYINDFGLMVFSRQRIKPNIQEINTTECLHCKGIGKVKSNEVIVASILRDLQHVASRNRNRSFDLLAHGTVIAHIFNNKRSTVSTIEKEFNIKLNVSADDNLDVDTFVLKRGDDVSSSDYKPLQNSGYKIEGSSGEKADNLQGSFWLTKWLSRLLSSN	AGAAAGTTACTTTTAATAGAAAATTCTATTTGTTCTGATGAGGTGAGAGTTGCTTTTTCAGTGGACAACAAAGTTGTAGAGTTCGAACAGGAATTTAGGGAAAAAAAACAATTAAGAGGCAATATATATATTGCCCATGTAAAACGTATAGAACCTTCTTTGCAAGCTGTATTTATTGAATATGGAAAGAATAAACAGGGATTTTTGTCCTTTTCCGAAATATCTCCAGACTATTTTAATATTCCAGAAAAAGAAAAAGAGACTTTCTTTGAGAACTATTCAGGTAATGATCATACAGAGGAGGCTAATAATAGCACATCAGCAAATATTTCTTCAGATTCTACAACTAGTAGAAGTATAAATGAATCAGGTAATTGGTTTACAAGGGAGACATCCTTATACAAGAGATATAAATTACAAGATGTAATTTCAGTCAATCAAAAAATGTTGGTTCAACTTACGAAAGAGGAGCGAGGTAGTAAAGGCGCCTCATTTACAACATATATAACTTTAGTTGGTAGATATTGTATTTTTATGCCAAATTCCATGAGTAGAGGTGGTGTCTCTCGTAGAATAGAAGATATCAATATCAGAAAGCAGTTAAAAGATATATTAAATTCAATAGAGTTACCAAAAAGATCTGGTTTAATTATCAGAACTGTTGGATCTGGAAAAAGCAAGAGAGAAATTGAACAAGATTACAATTATTTATTTTCATTGTGGGAAAATATTCAAGAAAATGCCTCTTCTGTAAACGCCCCATCATTAATTTACAATGAAGCAGATCTGATTATGAAATCAGTTCGTGATTTTTGTAGCAACGATGTAGAGATTGTGATATCTGGAAAAGAGGCTTTCGAAACGGTAAGACAATATGCTAAAAATGTATTAAAATGTGGTAAATTGCGATACAGATTGTATAGAGGTTTTATTCCAATATTCACTTACTATGGAATAGAAGATCAAATTTCTGAATTATATAGCAACAGAGTAAAATTACCATCCGGCGGATCTTTAATAATAACTTTAACTGAAGCATTTGTTTCAATAGATGTAAATTCAGGAAAAATGACAAAAGAAGATAGCATAGAGGAAACAGCTTATAAAACTAACATGGAAGCAGTGCCAGAAATATCAAGACAGGTAAATTTAAGAGGCTTATCAGGATTAATAGTAGTAGATTTTATTGATATGTTGAAATATCAGTATTGTAGAGCTGTTGAGTCTGCTATCAGACAAGCATTTAGAGATGATAAAGCTAGAGTTCAATTCAGCTATATAAATGATTTTGGTTTAATGGTTTTTTCAAGACAAAGAATCAAGCCAAATATACAGGAGATTAATACTACAGAATGTCTGCATTGTAAGGGAGTTGGAAAAGTGAAATCAAATGAAGTGATTGTTGCATCAATACTAAGAAATTTACAGTATTTTGCTGCCAGAAATCGAAATAAGTTGTTTGATTTAGTGGCTCATGGTTCTGTTATAGCGCACATGTTTAATAACAAACGTGATACAGTGTCTACAATAGAAAAAGAATTTAATGTTAAGCTCAATGTTAGCGCAGATAACAATCTGAATGTTGATATATTTATTTTAAAACGAGGTGATGACGTCAGTTTGAATGATTATAAACCACTGCAAAACTCTGGTTATAAAATCGAAGATATTAATAATGAAAGAACTGATCATTCAAGTAGATTTCAAGGTAATTTTTGGTTATCTAAGTGGATTTCACGCTTTTTGAGCTCCAGC
wMmer_NODE_2_length_355999_cov_56.3_Meromenopon-meropis_-_Ribonuclease_E_(EC_3.1.26.12)_CDS	WP_088414492.1	5.6e-284	987.3	585	6	589	WP_088414492.1 Rne/Rng family ribonuclease [Wolbachia endosymbiont of Wuchereria bancrofti]	KRLLLIENSICSDEVRVALSADNRVVEFEQEFKEKKQLRGNIYVACVKRVEPSLQAVFIEYGKNKQGFLSFSEISPDYFNIPEKEKETFFEGCLNDDCTEESGNASANISSDSVTNKNVNESGNGFVREVSLYKRYKLQDVISVNQRLLVQLTKEERGNKGASFTTYITLVGRYCVFMPNSMSKGGVSRRIEDVNVRKQLKDILSSMDLPKRSGLIIRTIGSGKSKKEIEQDYNYLSSLWQNIQKNASSVNVPSLIYNEADLIMRSIRDFCSNGMEVIVSGKEAFETVRQYARNALKGSKLRYRLYRGFIPIFTYYGVEDQISELYSNRVKLPSGGSLIITLTEAFVSIDVNSGKMTGEDSIEETAYRTNMEAVPEISRQVNLRGLSGLIVVDFIDMLRYQYCRAVESAIRQAFKDDKARVQFSYINDFGLMVFSRQRIKPSIQEINTTECLHCKGIGKVKSNEVIVASILRDLQHIASKNRNRSFDLVAHGAIIAHIFNNKRSTVSTIEKEFNIKLNVSADSSLSVDMFVLKRGDEVSLSDCKPLQNSGYKIESSSNERADNSEKLQGSFWLTKWLSRILNSN	AGAAAGTTACTTTTAATAGAAAATTCTATTTGTTCTGATGAGGTGAGAGTTGCTTTTTCAGTGGACAACAAAGTTGTAGAGTTCGAACAGGAATTTAGGGAAAAAAAACAATTAAGAGGCAATATATATATTGCCCATGTAAAACGTATAGAACCTTCTTTGCAAGCTGTATTTATTGAATATGGAAAGAATAAACAGGGATTTTTGTCCTTTTCCGAAATATCTCCAGACTATTTTAATATTCCAGAAAAAGAAAAAGAGACTTTCTTTGAGAACTATTCAGGTAATGATCATACAGAGGAGGCTAATAATAGCACATCAGCAAATATTTCTTCAGATTCTACAACTAGTAGAAGTATAAATGAATCAGGTAATTGGTTTACAAGGGAGACATCCTTATACAAGAGATATAAATTACAAGATGTAATTTCAGTCAATCAAAAAATGTTGGTTCAACTTACGAAAGAGGAGCGAGGTAGTAAAGGCGCCTCATTTACAACATATATAACTTTAGTTGGTAGATATTGTATTTTTATGCCAAATTCCATGAGTAGAGGTGGTGTCTCTCGTAGAATAGAAGATATCAATATCAGAAAGCAGTTAAAAGATATATTAAATTCAATAGAGTTACCAAAAAGATCTGGTTTAATTATCAGAACTGTTGGATCTGGAAAAAGCAAGAGAGAAATTGAACAAGATTACAATTATTTATTTTCATTGTGGGAAAATATTCAAGAAAATGCCTCTTCTGTAAACGCCCCATCATTAATTTACAATGAAGCAGATCTGATTATGAAATCAGTTCGTGATTTTTGTAGCAACGATGTAGAGATTGTGATATCTGGAAAAGAGGCTTTCGAAACGGTAAGACAATATGCTAAAAATGTATTAAAATGTGGTAAATTGCGATACAGATTGTATAGAGGTTTTATTCCAATATTCACTTACTATGGAATAGAAGATCAAATTTCTGAATTATATAGCAACAGAGTAAAATTACCATCCGGCGGATCTTTAATAATAACTTTAACTGAAGCATTTGTTTCAATAGATGTAAATTCAGGAAAAATGACAAAAGAAGATAGCATAGAGGAAACAGCTTATAAAACTAACATGGAAGCAGTGCCAGAAATATCAAGACAGGTAAATTTAAGAGGCTTATCAGGATTAATAGTAGTAGATTTTATTGATATGTTGAAATATCAGTATTGTAGAGCTGTTGAGTCTGCTATCAGACAAGCATTTAGAGATGATAAAGCTAGAGTTCAATTCAGCTATATAAATGATTTTGGTTTAATGGTTTTTTCAAGACAAAGAATCAAGCCAAATATACAGGAGATTAATACTACAGAATGTCTGCATTGTAAGGGAGTTGGAAAAGTGAAATCAAATGAAGTGATTGTTGCATCAATACTAAGAAATTTACAGTATTTTGCTGCCAGAAATCGAAATAAGTTGTTTGATTTAGTGGCTCATGGTTCTGTTATAGCGCACATGTTTAATAACAAACGTGATACAGTGTCTACAATAGAAAAAGAATTTAATGTTAAGCTCAATGTTAGCGCAGATAACAATCTGAATGTTGATATATTTATTTTAAAACGAGGTGATGACGTCAGTTTGAATGATTATAAACCACTGCAAAACTCTGGTTATAAAATCGAAGATATTAATAATGAAAGAACTGATCATTCAAGTAGATTTCAAGGTAATTTTTGGTTATCTAAGTGGATTTCACGCTTTTTGAGCTCCAGC
wMmer_NODE_2_length_355999_cov_56.3_Meromenopon-meropis_-_Ribonuclease_E_(EC_3.1.26.12)_CDS	WP_167895798.1	9.6e-284	986.5	585	6	589	WP_167895798.1 Rne/Rng family ribonuclease [Wolbachia endosymbiont of Brugia pahangi]	KRLLLIENSICSDEVRVALSADNRVVEFEQEFKEKKQLRGNIYIACVKRVEPSLQAVFIEYGKNKQGFLSFSEISPDYFNIPEKEKETFFEGCLNDDCTEESGNASANISSDSLTNKNVNESGNGFVREVSLYKRYKLQDVISVNQRLLVQLTKEERGNKGASFTTYITLVGRYCVFMPNSMSKGGVSRRIEDVNVRKQLKDILSSMDLPKRSGLIIRTIGSGKSKKEIEQDYNYLSSLWQNIQKNASSVNVPSLIYNEADLIMRSIRDFCSNGMEVIVSGKEAFETVRQYARNALKGSRLRYRLYRGFIPIFTYYGVEDQISELYSNRVKLPSGGSLIITLTEAFVSIDVNSGKMTGEDSIEETAYRTNMEAVPEISRQVNLRGLSGLIVVDFIDMLRYQYCRAVESAIRQAFRDDKARVQFSYINDFGLMVFSRQRIKPSIQEINTTECLHCKGIGKVKSNEVIVASILRDLQHIASRNRNRSFDLVAHGAIIAHIFNNKRSTVSTIEKEFNIKLNVSADSSLSVDTFVLKRGDEVNLSDCKPLQNSGYKIESSSNERADNSEKLQGSFWLTKWLSRILNSN	AGAAAGTTACTTTTAATAGAAAATTCTATTTGTTCTGATGAGGTGAGAGTTGCTTTTTCAGTGGACAACAAAGTTGTAGAGTTCGAACAGGAATTTAGGGAAAAAAAACAATTAAGAGGCAATATATATATTGCCCATGTAAAACGTATAGAACCTTCTTTGCAAGCTGTATTTATTGAATATGGAAAGAATAAACAGGGATTTTTGTCCTTTTCCGAAATATCTCCAGACTATTTTAATATTCCAGAAAAAGAAAAAGAGACTTTCTTTGAGAACTATTCAGGTAATGATCATACAGAGGAGGCTAATAATAGCACATCAGCAAATATTTCTTCAGATTCTACAACTAGTAGAAGTATAAATGAATCAGGTAATTGGTTTACAAGGGAGACATCCTTATACAAGAGATATAAATTACAAGATGTAATTTCAGTCAATCAAAAAATGTTGGTTCAACTTACGAAAGAGGAGCGAGGTAGTAAAGGCGCCTCATTTACAACATATATAACTTTAGTTGGTAGATATTGTATTTTTATGCCAAATTCCATGAGTAGAGGTGGTGTCTCTCGTAGAATAGAAGATATCAATATCAGAAAGCAGTTAAAAGATATATTAAATTCAATAGAGTTACCAAAAAGATCTGGTTTAATTATCAGAACTGTTGGATCTGGAAAAAGCAAGAGAGAAATTGAACAAGATTACAATTATTTATTTTCATTGTGGGAAAATATTCAAGAAAATGCCTCTTCTGTAAACGCCCCATCATTAATTTACAATGAAGCAGATCTGATTATGAAATCAGTTCGTGATTTTTGTAGCAACGATGTAGAGATTGTGATATCTGGAAAAGAGGCTTTCGAAACGGTAAGACAATATGCTAAAAATGTATTAAAATGTGGTAAATTGCGATACAGATTGTATAGAGGTTTTATTCCAATATTCACTTACTATGGAATAGAAGATCAAATTTCTGAATTATATAGCAACAGAGTAAAATTACCATCCGGCGGATCTTTAATAATAACTTTAACTGAAGCATTTGTTTCAATAGATGTAAATTCAGGAAAAATGACAAAAGAAGATAGCATAGAGGAAACAGCTTATAAAACTAACATGGAAGCAGTGCCAGAAATATCAAGACAGGTAAATTTAAGAGGCTTATCAGGATTAATAGTAGTAGATTTTATTGATATGTTGAAATATCAGTATTGTAGAGCTGTTGAGTCTGCTATCAGACAAGCATTTAGAGATGATAAAGCTAGAGTTCAATTCAGCTATATAAATGATTTTGGTTTAATGGTTTTTTCAAGACAAAGAATCAAGCCAAATATACAGGAGATTAATACTACAGAATGTCTGCATTGTAAGGGAGTTGGAAAAGTGAAATCAAATGAAGTGATTGTTGCATCAATACTAAGAAATTTACAGTATTTTGCTGCCAGAAATCGAAATAAGTTGTTTGATTTAGTGGCTCATGGTTCTGTTATAGCGCACATGTTTAATAACAAACGTGATACAGTGTCTACAATAGAAAAAGAATTTAATGTTAAGCTCAATGTTAGCGCAGATAACAATCTGAATGTTGATATATTTATTTTAAAACGAGGTGATGACGTCAGTTTGAATGATTATAAACCACTGCAAAACTCTGGTTATAAAATCGAAGATATTAATAATGAAAGAACTGATCATTCAAGTAGATTTCAAGGTAATTTTTGGTTATCTAAGTGGATTTCACGCTTTTTGAGCTCCAGC
wMmer_NODE_2_length_355999_cov_56.3_Meromenopon-meropis_-_Ribonuclease_HI_(EC_3.1.26.4)_CDS	WP_063630440.1	2.3e-69	272.3	145	1	145	WP_063630440.1 ribonuclease HI [Wolbachia endosymbiont of Laodelphax striatellus]	MNKKEVTIYTDGACLGNPGLGGWAAIILFQNHRKNIFGREENTTNNKMELKAVINGLKALKFPCNVNLYTDSLYVKYGITEWINKWKMNGWKTSNKKSVKNIELWKELDNVALQHEINWKWVKAHNGDKYNEEADSLARKAIIDA	ATGAATAGAAAGGAAGTGACGATATATACGGATGGAGCTTGTTTTGGTAATCCTGGGACTGGAGGATGGGCGGCAATTATATTATTTCAAAATAGCAGAAAATGCATTTATGGTAGAGAAGAAAATACTACAAATAATAAAATGGAGTTAAAAGCAGTAATCAATGGACTGAAGGTATTGAAGATTTCTTGCAATATTAATTTATATACAGATAGTCTTTATGTTAAATACGGTATAACAGAATGGATAAATAAGTGGAAAGCGAATTGCTGGAAAACAAGTAGTAAAAAATCAGTAAAAAATATGGAACTGTGGAAAGAGTTAGATAATATTGCTTTGCAACATAAAATCAATTGGCAATGGGTTAAAGCTCATAATGGAGATAAATATAATGAAGAGGCTAATAGCCTAGCAAGAAAGGCGGTAGTTGAAGTT
wMmer_NODE_2_length_355999_cov_56.3_Meromenopon-meropis_-_Ribonuclease_HI_(EC_3.1.26.4)_CDS	WP_114517229.1	3.9e-69	271.6	145	1	145	WP_114517229.1 ribonuclease HI [Wolbachia endosymbiont of Cylisticus convexus]	MNKKEVTIYTDGACSGNPGTGGWAAIILFQNHRKDIYGREENTTNNKMELTAVINGLKVLKFPCNISLYTDSLYVKYGITEWINKWKMNGWKTSNKKSVKNIELWKKLDNVALQHEINWKWVKAHNGDKYNEEADSLARKAIIDA	ATGAATAGAAAGGAAGTGACGATATATACGGATGGAGCTTGTTTTGGTAATCCTGGGACTGGAGGATGGGCGGCAATTATATTATTTCAAAATAGCAGAAAATGCATTTATGGTAGAGAAGAAAATACTACAAATAATAAAATGGAGTTAAAAGCAGTAATCAATGGACTGAAGGTATTGAAGATTTCTTGCAATATTAATTTATATACAGATAGTCTTTATGTTAAATACGGTATAACAGAATGGATAAATAAGTGGAAAGCGAATTGCTGGAAAACAAGTAGTAAAAAATCAGTAAAAAATATGGAACTGTGGAAAGAGTTAGATAATATTGCTTTGCAACATAAAATCAATTGGCAATGGGTTAAAGCTCATAATGGAGATAAATATAATGAAGAGGCTAATAGCCTAGCAAGAAAGGCGGTAGTTGAAGTT
wMmer_NODE_2_length_355999_cov_56.3_Meromenopon-meropis_-_Ribonuclease_HI_(EC_3.1.26.4)_CDS	WP_175937377.1	5.1e-69	271.2	145	1	145	WP_175937377.1 ribonuclease HI [Wolbachia endosymbiont of Madathamugadia hiepei]	MNKKEVTIYTDGACLGNPGAGGWAAIILFQNHRKDVYGREENTTNNKMELTAVINGLKALKFSCNINLYTDSLYIKHGITEWINKWKVNGWKTSNKKSVKNMELWKELDDIASQHKINWRWVKAHNGDKYNEEADSLARKAIIDA	ATGAATAGAAAGGAAGTGACGATATATACGGATGGAGCTTGTTTTGGTAATCCTGGGACTGGAGGATGGGCGGCAATTATATTATTTCAAAATAGCAGAAAATGCATTTATGGTAGAGAAGAAAATACTACAAATAATAAAATGGAGTTAAAAGCAGTAATCAATGGACTGAAGGTATTGAAGATTTCTTGCAATATTAATTTATATACAGATAGTCTTTATGTTAAATACGGTATAACAGAATGGATAAATAAGTGGAAAGCGAATTGCTGGAAAACAAGTAGTAAAAAATCAGTAAAAAATATGGAACTGTGGAAAGAGTTAGATAATATTGCTTTGCAACATAAAATCAATTGGCAATGGGTTAAAGCTCATAATGGAGATAAATATAATGAAGAGGCTAATAGCCTAGCAAGAAAGGCGGTAGTTGAAGTT
wMmer_NODE_2_length_355999_cov_56.3_Meromenopon-meropis_-_Ribonuclease_HI_(EC_3.1.26.4)_CDS	OJH30849.1	2.5e-68	268.9	145	1	145	OJH30849.1 Ribonuclease HI [Wolbachia endosymbiont of Armadillidium vulgare]	MNKKEVTIYTDGACSGNPGTGGWAAIILFQNHRKDIYGREENTTNNKMELTAVINGLKVLKFPCNISLYTDSLYVKYGITGWINKWKMNGWKTSNKKSVKNIELWKKLDNVALQHEINWKWVKAHNGDKYNEEADSLARKAIIDA	ATGAATAGAAAGGAAGTGACGATATATACGGATGGAGCTTGTTTTGGTAATCCTGGGACTGGAGGATGGGCGGCAATTATATTATTTCAAAATAGCAGAAAATGCATTTATGGTAGAGAAGAAAATACTACAAATAATAAAATGGAGTTAAAAGCAGTAATCAATGGACTGAAGGTATTGAAGATTTCTTGCAATATTAATTTATATACAGATAGTCTTTATGTTAAATACGGTATAACAGAATGGATAAATAAGTGGAAAGCGAATTGCTGGAAAACAAGTAGTAAAAAATCAGTAAAAAATATGGAACTGTGGAAAGAGTTAGATAATATTGCTTTGCAACATAAAATCAATTGGCAATGGGTTAAAGCTCATAATGGAGATAAATATAATGAAGAGGCTAATAGCCTAGCAAGAAAGGCGGTAGTTGAAGTT
wMmer_NODE_2_length_355999_cov_56.3_Meromenopon-meropis_-_Ribonuclease_HI_(EC_3.1.26.4)_CDS	WP_017532267.1	7.3e-68	267.3	145	1	145	WP_017532267.1 ribonuclease HI [Wolbachia endosymbiont of Diaphorina citri]	MNKKEVTIYTDGACLGSPGLGGWAAIILFQNHRKNIFGREENTTNNKMELKAVINGLKALKFPCNVNLYTDSLYVKYGMTEWINKWKMNGWKTSNKKSVKNIELWKELDNVALQHEINWKWVKAHNGNKYNEEADSLARKAIIDA	ATGAATAGAAAGGAAGTGACGATATATACGGATGGAGCTTGTTTTGGTAATCCTGGGACTGGAGGATGGGCGGCAATTATATTATTTCAAAATAGCAGAAAATGCATTTATGGTAGAGAAGAAAATACTACAAATAATAAAATGGAGTTAAAAGCAGTAATCAATGGACTGAAGGTATTGAAGATTTCTTGCAATATTAATTTATATACAGATAGTCTTTATGTTAAATACGGTATAACAGAATGGATAAATAAGTGGAAAGCGAATTGCTGGAAAACAAGTAGTAAAAAATCAGTAAAAAATATGGAACTGTGGAAAGAGTTAGATAATATTGCTTTGCAACATAAAATCAATTGGCAATGGGTTAAAGCTCATAATGGAGATAAATATAATGAAGAGGCTAATAGCCTAGCAAGAAAGGCGGTAGTTGAAGTT
wMmer_NODE_1_length_417349_cov_51.5_Meromenopon-meropis_-_Ribonuclease_III_(EC_3.1.26.3)_CDS	WP_175937716.1	8.7e-111	410.6	232	1	232	WP_175937716.1 ribonuclease III [Wolbachia endosymbiont of Madathamugadia hiepei]	MENLNNAISKIINYRFKNDAILEEALTHPSLNKRNSKNQTENYERLEFLGDSILNMIVSAILFKLFPEEREGALAKRKTDLVCGSTIANVAKEIELGDFIIMNNSERYNGGKCNLKNLENALEALIGAIYIDGGFKNVERFVTQHWEKLAKDILVPPQDPKTSLQEWTQKNKLPLPEYELAKQTGPAHNPEFTISIRIENYGEVSACASSKKVAEQKAAELMLEKINNSEKS	ATGAGAAATATGAATAATACAATATCTAAAATCATAAATTATAAGTTTAAAAATGATGCAATATTAGAGGAGGCATTGACTCATCCAAGCTTAAATAAGAGAAATATTAAAAATCAAACCGAAAATTACGAGAGATTAGAGTTTTTAGGTGATAGTATTTTAAATATGATTGTATCTGTTATACTATTTAAACTCTTTCCTGAGGAAAGAGAAGGTGCGTTGGCAAAAAGAAAAACAGATTTAGTTTGCGGTAGTACAATTGCGAGTGTTGCTCAAAAGATAGAGTTAGGTGATTTCATTCTTATGAATAATAGCGAGCGTTGTAATGAGCAAAAATTTAACTTAAAAAATTTAGAAAATGCACTTGAGGCACTAATAGGTGCAATTTATATTGACGGTGGATTTAAAAATGTTGAAAGATTTGTTATTCAACATTGGGAGAAATTGGCTAAAGACATGTCAAATCCTCCTCAAGATCCTAAAACTTCATTACAAGAATGGACTCAGAAAAATAAACTACCTTTACCAGAGTATGAACTTATAAAACAGACCGGTCCTGCACATAATCCTAAATTTACTATATCTATTTGTATAGAAAATTATGGTGAGGTTTCTGCGTGTGCTTCTAGTAAAAAAGTTGCTGAACAAAAAGTTGCTGAATTAATGTTAGAGAAAATTAATAATAGTGAAAAAGCA
wMmer_NODE_1_length_417349_cov_51.5_Meromenopon-meropis_-_Ribonuclease_III_(EC_3.1.26.3)_CDS	WP_175813890.1	8.2e-109	404.1	231	1	231	WP_175813890.1 ribonuclease III [Wolbachia endosymbiont of Cruorifilaria tuberocauda]	MQNLNDTISQIINYRFKNDAILEEALTHPSLNKRNSKNQIENYERLEFLGDSILNMVVSTILFKLFPEEKEGSLAKRKTDLVCGSTIANVAKVIKLGDFIIMNNSERCNGGKCNLKNLENALEALIGAIYIDGGFKNVERFVLQYWEKLAKYMQNPPQDPKTSLQEWTQKNKLPLPEYELAKQDGPAHSPKFTISVCIENYGRVSACASSKKVAEQKAAELMLEKVNNSSK	ATGAGAAATATGAATAATACAATATCTAAAATCATAAATTATAAGTTTAAAAATGATGCAATATTAGAGGAGGCATTGACTCATCCAAGCTTAAATAAGAGAAATATTAAAAATCAAACCGAAAATTACGAGAGATTAGAGTTTTTAGGTGATAGTATTTTAAATATGATTGTATCTGTTATACTATTTAAACTCTTTCCTGAGGAAAGAGAAGGTGCGTTGGCAAAAAGAAAAACAGATTTAGTTTGCGGTAGTACAATTGCGAGTGTTGCTCAAAAGATAGAGTTAGGTGATTTCATTCTTATGAATAATAGCGAGCGTTGTAATGAGCAAAAATTTAACTTAAAAAATTTAGAAAATGCACTTGAGGCACTAATAGGTGCAATTTATATTGACGGTGGATTTAAAAATGTTGAAAGATTTGTTATTCAACATTGGGAGAAATTGGCTAAAGACATGTCAAATCCTCCTCAAGATCCTAAAACTTCATTACAAGAATGGACTCAGAAAAATAAACTACCTTTACCAGAGTATGAACTTATAAAACAGACCGGTCCTGCACATAATCCTAAATTTACTATATCTATTTGTATAGAAAATTATGGTGAGGTTTCTGCGTGTGCTTCTAGTAAAAAAGTTGCTGAACAAAAAGTTGCTGAATTAATGTTAGAGAAAATTAATAATAGTGAAAAA
wMmer_NODE_1_length_417349_cov_51.5_Meromenopon-meropis_-_Ribonuclease_III_(EC_3.1.26.3)_CDS	WP_041045392.1	1.4e-108	403.3	232	1	232	WP_041045392.1 ribonuclease III [Wolbachia endosymbiont of Cimex lectularius]	MENLNNAISKIINYRFKNDAILEEALTHPSLNKRNSKNQTENYERLEFLGDSILNMIVSAILFKLFPEEREGALAKRKTDLVCGSTIANVAKEIELGDFIIMNNSERCNGGKCNLKNLENALEALIGAIYIDGGFKSVEGFVTQHWEKLAKDMLIPPQDPKTSLQEWTQKNKLLLPEYELAKQTGPAHNPEFTISIRIENYGEVSARASSKKVAEQKAAELMLEKINNSEKS	ATGAGAAATATGAATAATACAATATCTAAAATCATAAATTATAAGTTTAAAAATGATGCAATATTAGAGGAGGCATTGACTCATCCAAGCTTAAATAAGAGAAATATTAAAAATCAAACCGAAAATTACGAGAGATTAGAGTTTTTAGGTGATAGTATTTTAAATATGATTGTATCTGTTATACTATTTAAACTCTTTCCTGAGGAAAGAGAAGGTGCGTTGGCAAAAAGAAAAACAGATTTAGTTTGCGGTAGTACAATTGCGAGTGTTGCTCAAAAGATAGAGTTAGGTGATTTCATTCTTATGAATAATAGCGAGCGTTGTAATGAGCAAAAATTTAACTTAAAAAATTTAGAAAATGCACTTGAGGCACTAATAGGTGCAATTTATATTGACGGTGGATTTAAAAATGTTGAAAGATTTGTTATTCAACATTGGGAGAAATTGGCTAAAGACATGTCAAATCCTCCTCAAGATCCTAAAACTTCATTACAAGAATGGACTCAGAAAAATAAACTACCTTTACCAGAGTATGAACTTATAAAACAGACCGGTCCTGCACATAATCCTAAATTTACTATATCTATTTGTATAGAAAATTATGGTGAGGTTTCTGCGTGTGCTTCTAGTAAAAAAGTTGCTGAACAAAAAGTTGCTGAATTAATGTTAGAGAAAATTAATAATAGTGAAAAAGCA
wMmer_NODE_1_length_417349_cov_51.5_Meromenopon-meropis_-_Ribonuclease_III_(EC_3.1.26.3)_CDS	WP_174134051.1	6.9e-108	401	231	1	231	WP_174134051.1 ribonuclease III [Wolbachia endosymbiont of Atemnus politus]	MKSLNDAISKIINYRFKNDAILEEALTHPSLNKRNSKNQIENYERLEFLGDSILNMVVSAILFKLFPEEKEGALAKRKMDLVCGSTIANVAKEIKLGEFIIMNNSERCNGGKCNLKNLENAFEALIGAIYIDGGFRNVEKFVVQYWKKLAKDMLNPPQDPKTSLQEWTQKNKLSLPEYELAKQTGPAHNPEFTISVCIENYGEVSACASSKKVAEQKAAELMLEKINNNEK	ATGAGAAATATGAATAATACAATATCTAAAATCATAAATTATAAGTTTAAAAATGATGCAATATTAGAGGAGGCATTGACTCATCCAAGCTTAAATAAGAGAAATATTAAAAATCAAACCGAAAATTACGAGAGATTAGAGTTTTTAGGTGATAGTATTTTAAATATGATTGTATCTGTTATACTATTTAAACTCTTTCCTGAGGAAAGAGAAGGTGCGTTGGCAAAAAGAAAAACAGATTTAGTTTGCGGTAGTACAATTGCGAGTGTTGCTCAAAAGATAGAGTTAGGTGATTTCATTCTTATGAATAATAGCGAGCGTTGTAATGAGCAAAAATTTAACTTAAAAAATTTAGAAAATGCACTTGAGGCACTAATAGGTGCAATTTATATTGACGGTGGATTTAAAAATGTTGAAAGATTTGTTATTCAACATTGGGAGAAATTGGCTAAAGACATGTCAAATCCTCCTCAAGATCCTAAAACTTCATTACAAGAATGGACTCAGAAAAATAAACTACCTTTACCAGAGTATGAACTTATAAAACAGACCGGTCCTGCACATAATCCTAAATTTACTATATCTATTTGTATAGAAAATTATGGTGAGGTTTCTGCGTGTGCTTCTAGTAAAAAAGTTGCTGAACAAAAAGTTGCTGAATTAATGTTAGAGAAAATTAATAATAGTGAAAAA
wMmer_NODE_1_length_417349_cov_51.5_Meromenopon-meropis_-_Ribonuclease_III_(EC_3.1.26.3)_CDS	WP_175838525.1	1.4e-105	393.3	232	1	232	WP_175838525.1 ribonuclease III [Wolbachia endosymbiont of Litomosoides sigmodontis]	MEDLNNNISKIINYRFKNDAILEEALTHPSLNKRNSKNQIKNYERLEFLGDSILNMIVSAILFRLFPEEKEGALARRKTDLVCGNTIANVAKAIRLDNFIIMNNSERCNGGRCNLKNSENALEALIGAIYIDGGFANVEKFVIKHWEELAKGMLNPPQDPKTSLQEWTQKNKLPLPEYELIKQTGPAHSPEFTISICIKNYGEVFACASSKKVAEQKAAELMLEKINNSEKA	ATGAGAAATATGAATAATACAATATCTAAAATCATAAATTATAAGTTTAAAAATGATGCAATATTAGAGGAGGCATTGACTCATCCAAGCTTAAATAAGAGAAATATTAAAAATCAAACCGAAAATTACGAGAGATTAGAGTTTTTAGGTGATAGTATTTTAAATATGATTGTATCTGTTATACTATTTAAACTCTTTCCTGAGGAAAGAGAAGGTGCGTTGGCAAAAAGAAAAACAGATTTAGTTTGCGGTAGTACAATTGCGAGTGTTGCTCAAAAGATAGAGTTAGGTGATTTCATTCTTATGAATAATAGCGAGCGTTGTAATGAGCAAAAATTTAACTTAAAAAATTTAGAAAATGCACTTGAGGCACTAATAGGTGCAATTTATATTGACGGTGGATTTAAAAATGTTGAAAGATTTGTTATTCAACATTGGGAGAAATTGGCTAAAGACATGTCAAATCCTCCTCAAGATCCTAAAACTTCATTACAAGAATGGACTCAGAAAAATAAACTACCTTTACCAGAGTATGAACTTATAAAACAGACCGGTCCTGCACATAATCCTAAATTTACTATATCTATTTGTATAGAAAATTATGGTGAGGTTTCTGCGTGTGCTTCTAGTAAAAAAGTTGCTGAACAAAAAGTTGCTGAATTAATGTTAGAGAAAATTAATAATAGTGAAAAAGCA
wMmer_NODE_1417_length_40736_cov_62.8_Meromenopon-meropis_-_Ribonucleotide_reductase_of_class_Ia_(aerobic),_alpha_subunit_(EC_1.17.4.1)_CDS	WP_175937108.1	0	1151	594	1	594	WP_175937108.1 ribonucleoside-diphosphate reductase subunit alpha [Wolbachia endosymbiont of Madathamugadia hiepei]	MSSITINHEKNGKLTNFGKAVLSDRYLIENESYQDLFIRIASYYSDNKEHAQRLYDYMSNLWFMPSTPILSNGGTKRGLPISCFLNETEDSLQGIVDLWNENVWLAARGGGIGSYWGNLRSIGESVKGSGKTSGIVPFIVVQNALTLAISQGSLRRGSSAVYLPVSHPEIEEFLDIRKPTGGDPNRKALNIHHAVIVNDKFMQAVENDREWDLISPHNNKVISTVKARDIWIKILTARIETGEPYIIFLDATNNNKPESYKKLNLDIKMSNLCSEITLTTGYDHLNKSRTAVCCLSSVNLEYYEEWKDNELFIEDIMRFLDNVLEDFINKAPDEIQRAKYSATRERSIGLGVMGFHSFLQSKMVPFESVTAQQWNKKIFKYLREQADMVSKKLAEEKGACLDAKEINLMERFTHKLAIAPTASISIIAGNTSPGIEPYAANVFTQKTLTGSFVVRNKFLQKLLAEKNQDNDKIWSSISTNEGSVQHLDFLSEHERLTFKTAYELDQRWIIEHASDRTPYICQSQSVNLFLPANVHKRYLHKIHMLAWKKGLKSLYYCRSQSMQRADKVSHDIFKKNEILQQKTDIDYDECLSCQ	ATGAGTAATATCACTATTGATCACGAAAAAAATGGTAAGTTAACTAACTTTGGAAAAGCAGTACTATCAGATAGATATTTAATAGATAATGAGAGTTATCAAGATCTTTTCATACGTATTGCTAGTTATTATTCTGACAACAAAGAACATGCGCAACGTCTCTATGATTACATGAGTAATTTATGGTTCATGCCTTCAACGCCAATACTTAGTAATGGCGGTACCAAAAGAGGATTGCCTATCTCTTGTTTTCTTAATGAAACTGAGGATAGTTTGCAGGGAATAGTTGATTTATGGAATGAAAATGTGTGGCTTGCAGCGCGTGGAGGGGGTATAGGTAGCTACTGGGGTAATCTGCGTTCAATTGGCGAAAGTGTTAAGGGCAGTGGTAAAACATCCGGAATTGTACCATTCATTGTAGTGCAAAACGCCCTAACGCTTGCAATCAGTCAAGGATCTTTGAGAAGAGGCAGTTCAGCAGTTTATCTTCCTGTATTTCACCCAGAGATAGAAGAGTTTCTTGACATACGAAAACCAACAGGAGGCGATCCGAACCGCAAAGCATTAAATATACATCATGCCGTAATAGTAAATGATAAATTCATGCAAGCTGTTGAGAGTAACTTAGAATGGAATTTAGTCAGTCCACATAATAACAAAATTATTTCAACTGTTAAAGCACGTGATATATGGATCAAAATATTAACAGCAAGAATTGAAACAGGAGAACCTTACATTATTTTTCTTGATGCAACAAATAATAATAAACCCGAATCTTATAAAAGACTCAATTTAGATATTAAAATGTCAAACCTGTGTAGTGAAATTACTTTAACTACTGGCTATGATCATCTAAATAAACCTCGTACTGCTGTGTGTTGTCTATCGTCAGTTAATCTTGAATACTACGAAGAATGGAAAAACAATGAACTCTTCATAGAAGATGTAATGCGTTTTCTTGATAATGTATTGGAAGATTTTATAAATAAAGCACCAAGCCAGATACAACGCGCAAAATACTCTGGAATAAGAGAACGTAGCATAGGTCTTGGTGTTATGGGCTTTCATTCATTTCTACAGAGTAAAATGATTCCTTTTGAATCAGTAACGGCACAACAATGGAACAAAAAAATATTTAAGTATTTACACAAGCAGGCAGATATAGTTTCTAAGAAGCTAGCAGAAGAGAAAGGAGCTTGTCTTGATGCTAGAGAAATTAATCTAATGGAGAGATTTACGCATAAGCTAGCTATTGCTCCAACTGCCTCAATTTCCATTATTGCAGGCAACACTTCTCCAGGGATAGAACCATATGCAGCAAATGTATTTACACAAAAAACACTAACGGGCTCATTTGTGGTGCGGAATAAGTTCCTACAAAGACTATTAGCAAAGAAAAATCAAGATAATGATAAAATATGGTCCTCAATTTCAATAAATGAAGGTTCTGTGCAACACTTAGATTTCCTTAGTGAAAATGAAAAGTTAATATTTAAAACGGCATATGAGCTTGATCAAAGATGGATTATAGAACACGCAAGTGATAGAACGCCTTATATTTGTCAATCTCAATCAGTAAATTTGTTTTTACCTGCAAACGTACATAAACGTTACCTACACAAGATACATATGCTTGCTTGGAAAAAGGGTCTAAAAAGTTTATATTACTGCAGATCACAATCAATGCAGAGAGCAGATAAGGTTTCGCATGACATATTTAAGAAAGGTAAAATATTACAACAAAAAACTGATATTGATTATGATGAATGCTTATCATGTCAG
wMmer_NODE_1417_length_40736_cov_62.8_Meromenopon-meropis_-_Ribonucleotide_reductase_of_class_Ia_(aerobic),_alpha_subunit_(EC_1.17.4.1)_CDS	WP_041045695.1	0	1145.2	594	1	594	WP_041045695.1 ribonucleoside-diphosphate reductase subunit alpha [Wolbachia endosymbiont of Cimex lectularius]	MSSITINHEKNGKLTNFGKAVLSDRYLIENESYQDLFIRIASYYSDNKEHAQRLYDYMSNLWFMPSTPILSNGGTKRGLPISCFLNETEDSLQGIVDLWNENVWLAARGGGIGSYWGNLRSIGESVKGSGKTSGIVPFIVVQNALTLAISQGSLRRGSSSVYLPVSHPEIEEFLDIRKPTGGDPNRKALNIHHAVIVNDKFMQAVENDREWDLISPHNNKVISTVKARDIWIKILTARIETGEPYIIFLDATNNNKPESYKKLNLDIKMSNLCSEITLTTGYDHLNKSRTAVCCLSSVNLEYYEEWKDNELFIEDIMRFLDNVLEDFINKAPDEIQRAKYSATRERSIGLGVMGFHSFLQSKMVPFESVTAQQWNKKIFKYLREQADMVSKKLAEEKGACLDAKEINLMERFTYKLAIAPTASISIIAGNTSPGIEPYAANVFTQKTLTGSFVVRNKFLQKLLAEKNQDNDKIWSSISTNEGSVQHLDFLSKHEKLTFKTAYELDQRWIIEHASDRTPYICQSQSVNLFLPANVHKRHLHKIHMLAWKKGLKSLYYCRSQSMQRADKVSHDIFKKSEILQQKTDIDYDECLSCQ	ATGAGTAATATCACTATTGATCACGAAAAAAATGGTAAGTTAACTAACTTTGGAAAAGCAGTACTATCAGATAGATATTTAATAGATAATGAGAGTTATCAAGATCTTTTCATACGTATTGCTAGTTATTATTCTGACAACAAAGAACATGCGCAACGTCTCTATGATTACATGAGTAATTTATGGTTCATGCCTTCAACGCCAATACTTAGTAATGGCGGTACCAAAAGAGGATTGCCTATCTCTTGTTTTCTTAATGAAACTGAGGATAGTTTGCAGGGAATAGTTGATTTATGGAATGAAAATGTGTGGCTTGCAGCGCGTGGAGGGGGTATAGGTAGCTACTGGGGTAATCTGCGTTCAATTGGCGAAAGTGTTAAGGGCAGTGGTAAAACATCCGGAATTGTACCATTCATTGTAGTGCAAAACGCCCTAACGCTTGCAATCAGTCAAGGATCTTTGAGAAGAGGCAGTTCAGCAGTTTATCTTCCTGTATTTCACCCAGAGATAGAAGAGTTTCTTGACATACGAAAACCAACAGGAGGCGATCCGAACCGCAAAGCATTAAATATACATCATGCCGTAATAGTAAATGATAAATTCATGCAAGCTGTTGAGAGTAACTTAGAATGGAATTTAGTCAGTCCACATAATAACAAAATTATTTCAACTGTTAAAGCACGTGATATATGGATCAAAATATTAACAGCAAGAATTGAAACAGGAGAACCTTACATTATTTTTCTTGATGCAACAAATAATAATAAACCCGAATCTTATAAAAGACTCAATTTAGATATTAAAATGTCAAACCTGTGTAGTGAAATTACTTTAACTACTGGCTATGATCATCTAAATAAACCTCGTACTGCTGTGTGTTGTCTATCGTCAGTTAATCTTGAATACTACGAAGAATGGAAAAACAATGAACTCTTCATAGAAGATGTAATGCGTTTTCTTGATAATGTATTGGAAGATTTTATAAATAAAGCACCAAGCCAGATACAACGCGCAAAATACTCTGGAATAAGAGAACGTAGCATAGGTCTTGGTGTTATGGGCTTTCATTCATTTCTACAGAGTAAAATGATTCCTTTTGAATCAGTAACGGCACAACAATGGAACAAAAAAATATTTAAGTATTTACACAAGCAGGCAGATATAGTTTCTAAGAAGCTAGCAGAAGAGAAAGGAGCTTGTCTTGATGCTAGAGAAATTAATCTAATGGAGAGATTTACGCATAAGCTAGCTATTGCTCCAACTGCCTCAATTTCCATTATTGCAGGCAACACTTCTCCAGGGATAGAACCATATGCAGCAAATGTATTTACACAAAAAACACTAACGGGCTCATTTGTGGTGCGGAATAAGTTCCTACAAAGACTATTAGCAAAGAAAAATCAAGATAATGATAAAATATGGTCCTCAATTTCAATAAATGAAGGTTCTGTGCAACACTTAGATTTCCTTAGTGAAAATGAAAAGTTAATATTTAAAACGGCATATGAGCTTGATCAAAGATGGATTATAGAACACGCAAGTGATAGAACGCCTTATATTTGTCAATCTCAATCAGTAAATTTGTTTTTACCTGCAAACGTACATAAACGTTACCTACACAAGATACATATGCTTGCTTGGAAAAAGGGTCTAAAAAGTTTATATTACTGCAGATCACAATCAATGCAGAGAGCAGATAAGGTTTCGCATGACATATTTAAGAAAGGTAAAATATTACAACAAAAAACTGATATTGATTATGATGAATGCTTATCATGTCAG
wMmer_NODE_1417_length_40736_cov_62.8_Meromenopon-meropis_-_Ribonucleotide_reductase_of_class_Ia_(aerobic),_alpha_subunit_(EC_1.17.4.1)_CDS	WP_191111463.1	0	1135.2	594	1	594	WP_191111463.1 ribonucleoside-diphosphate reductase subunit alpha [Candidatus Wolbachia massiliensis]	MSNITINHEKNGKLTAFGKAVLSDRYLIENESYQDIFIRIANYYSDNKEHAQHLYDYMSNLWFMPSTPILSNGGTKRGLPISCFLNETEDSLQGIVDLWNENVWLAARGGGIGSYWGNLRSIGESVKGSGKTSGIVPFIVVQNALTLAISQGSLRRGSSAVYLPVSHPEIEEFLDIRKPTGGDPNRKALNIHHAVIVNDKFMQAVENDREWDLISPHNNKVISTVKARDIWIKILTARIETGEPYIIFLDVTNNNKPEPYKKLNLDIKMSNLCSEITLTTGYDHQNKSRTAVCCLSSLNLEYYEEWKDNKLFIEDIMRFLDNVLEDFINKAPDKMQRAKYSAIRERSIGLGVMGFHSFLQSKMVPFESVTAQQWNKKIFKYLREQADLVSKKLAEEKGACLDAKEINLMERFTHKLAIAPTASISIIAGNTSPGIEPYAANVFIQKTLTGSFVVRNKFLQKLLAEKNQDNDKIWSSISTNEGSVQHLNFLSEHEKLTFKTAYELDQRWIIEHASDRTPYICQSQSVNLFLPANVHKRYLHKIHMLAWKKGLKSLYYCRSQSMQRADKVSHDIFKKSEILQQKTDIDYDECLSCQ	ATGAGTAATATCACTATTGATCACGAAAAAAATGGTAAGTTAACTAACTTTGGAAAAGCAGTACTATCAGATAGATATTTAATAGATAATGAGAGTTATCAAGATCTTTTCATACGTATTGCTAGTTATTATTCTGACAACAAAGAACATGCGCAACGTCTCTATGATTACATGAGTAATTTATGGTTCATGCCTTCAACGCCAATACTTAGTAATGGCGGTACCAAAAGAGGATTGCCTATCTCTTGTTTTCTTAATGAAACTGAGGATAGTTTGCAGGGAATAGTTGATTTATGGAATGAAAATGTGTGGCTTGCAGCGCGTGGAGGGGGTATAGGTAGCTACTGGGGTAATCTGCGTTCAATTGGCGAAAGTGTTAAGGGCAGTGGTAAAACATCCGGAATTGTACCATTCATTGTAGTGCAAAACGCCCTAACGCTTGCAATCAGTCAAGGATCTTTGAGAAGAGGCAGTTCAGCAGTTTATCTTCCTGTATTTCACCCAGAGATAGAAGAGTTTCTTGACATACGAAAACCAACAGGAGGCGATCCGAACCGCAAAGCATTAAATATACATCATGCCGTAATAGTAAATGATAAATTCATGCAAGCTGTTGAGAGTAACTTAGAATGGAATTTAGTCAGTCCACATAATAACAAAATTATTTCAACTGTTAAAGCACGTGATATATGGATCAAAATATTAACAGCAAGAATTGAAACAGGAGAACCTTACATTATTTTTCTTGATGCAACAAATAATAATAAACCCGAATCTTATAAAAGACTCAATTTAGATATTAAAATGTCAAACCTGTGTAGTGAAATTACTTTAACTACTGGCTATGATCATCTAAATAAACCTCGTACTGCTGTGTGTTGTCTATCGTCAGTTAATCTTGAATACTACGAAGAATGGAAAAACAATGAACTCTTCATAGAAGATGTAATGCGTTTTCTTGATAATGTATTGGAAGATTTTATAAATAAAGCACCAAGCCAGATACAACGCGCAAAATACTCTGGAATAAGAGAACGTAGCATAGGTCTTGGTGTTATGGGCTTTCATTCATTTCTACAGAGTAAAATGATTCCTTTTGAATCAGTAACGGCACAACAATGGAACAAAAAAATATTTAAGTATTTACACAAGCAGGCAGATATAGTTTCTAAGAAGCTAGCAGAAGAGAAAGGAGCTTGTCTTGATGCTAGAGAAATTAATCTAATGGAGAGATTTACGCATAAGCTAGCTATTGCTCCAACTGCCTCAATTTCCATTATTGCAGGCAACACTTCTCCAGGGATAGAACCATATGCAGCAAATGTATTTACACAAAAAACACTAACGGGCTCATTTGTGGTGCGGAATAAGTTCCTACAAAGACTATTAGCAAAGAAAAATCAAGATAATGATAAAATATGGTCCTCAATTTCAATAAATGAAGGTTCTGTGCAACACTTAGATTTCCTTAGTGAAAATGAAAAGTTAATATTTAAAACGGCATATGAGCTTGATCAAAGATGGATTATAGAACACGCAAGTGATAGAACGCCTTATATTTGTCAATCTCAATCAGTAAATTTGTTTTTACCTGCAAACGTACATAAACGTTACCTACACAAGATACATATGCTTGCTTGGAAAAAGGGTCTAAAAAGTTTATATTACTGCAGATCACAATCAATGCAGAGAGCAGATAAGGTTTCGCATGACATATTTAAGAAAGGTAAAATATTACAACAAAAAACTGATATTGATTATGATGAATGCTTATCATGTCAG
wMmer_NODE_1417_length_40736_cov_62.8_Meromenopon-meropis_-_Ribonucleotide_reductase_of_class_Ia_(aerobic),_alpha_subunit_(EC_1.17.4.1)_CDS	WP_168455804.1	0	1135.2	594	1	594	WP_168455804.1 ribonucleoside-diphosphate reductase subunit alpha [Wolbachia endosymbiont of Ctenocephalides felis wCfeJ]	MSNITINHEKNGKLTDFGKAVLSDRYLIENESYQDLFIRIASYYCDNEEHAQRLYDYMSNLWFMPSTPILSNGGTNRGLPISCFLNETEDSLQGIVDLWNENVWLAARGGGIGSYWGNLRSIGESVKGSGKTSGIVPFIVVQNALTLAISQGSLRRGSSAVYLSVSHPEIEEFLDIRKPTGGDPNRKALNIHHAVIVNDEFMQAVERDLEWDLISPHNNKVISTVKARDIWIKILTARIETGEPYIIFLDAINNNKPELYKKLNLDIKMSNLCSEITLTTGYDHLNKPRTAVCCLSSVNLEYYEEWKDNKVFIEDIMRFLDNVLEDFINKAPNEIQRAKYSATRERSIGLGVMGFHSFLQSKIVPFESVTAQQWNKKIFKYLREQVDMVSKKLAEEKGACLDAREINLMERFTHKLAIAPTASISIIAGNTSPGIEPYAANVFTQKTLTGSFVVRNKFLQKLLAEKNQDNDKVWSSISTNEGSVQHLDFLNEHEKLTFKTAYELDQRWIIEHASDRTPYICQSQSVNLFLPANVHKRYLHKIHMLAWKKGLKSLYYCRSQSMQRADKVSHDIFKKSEILQQRTDIDYDECLSCQ	ATGAGTAATATCACTATTGATCACGAAAAAAATGGTAAGTTAACTAACTTTGGAAAAGCAGTACTATCAGATAGATATTTAATAGATAATGAGAGTTATCAAGATCTTTTCATACGTATTGCTAGTTATTATTCTGACAACAAAGAACATGCGCAACGTCTCTATGATTACATGAGTAATTTATGGTTCATGCCTTCAACGCCAATACTTAGTAATGGCGGTACCAAAAGAGGATTGCCTATCTCTTGTTTTCTTAATGAAACTGAGGATAGTTTGCAGGGAATAGTTGATTTATGGAATGAAAATGTGTGGCTTGCAGCGCGTGGAGGGGGTATAGGTAGCTACTGGGGTAATCTGCGTTCAATTGGCGAAAGTGTTAAGGGCAGTGGTAAAACATCCGGAATTGTACCATTCATTGTAGTGCAAAACGCCCTAACGCTTGCAATCAGTCAAGGATCTTTGAGAAGAGGCAGTTCAGCAGTTTATCTTCCTGTATTTCACCCAGAGATAGAAGAGTTTCTTGACATACGAAAACCAACAGGAGGCGATCCGAACCGCAAAGCATTAAATATACATCATGCCGTAATAGTAAATGATAAATTCATGCAAGCTGTTGAGAGTAACTTAGAATGGAATTTAGTCAGTCCACATAATAACAAAATTATTTCAACTGTTAAAGCACGTGATATATGGATCAAAATATTAACAGCAAGAATTGAAACAGGAGAACCTTACATTATTTTTCTTGATGCAACAAATAATAATAAACCCGAATCTTATAAAAGACTCAATTTAGATATTAAAATGTCAAACCTGTGTAGTGAAATTACTTTAACTACTGGCTATGATCATCTAAATAAACCTCGTACTGCTGTGTGTTGTCTATCGTCAGTTAATCTTGAATACTACGAAGAATGGAAAAACAATGAACTCTTCATAGAAGATGTAATGCGTTTTCTTGATAATGTATTGGAAGATTTTATAAATAAAGCACCAAGCCAGATACAACGCGCAAAATACTCTGGAATAAGAGAACGTAGCATAGGTCTTGGTGTTATGGGCTTTCATTCATTTCTACAGAGTAAAATGATTCCTTTTGAATCAGTAACGGCACAACAATGGAACAAAAAAATATTTAAGTATTTACACAAGCAGGCAGATATAGTTTCTAAGAAGCTAGCAGAAGAGAAAGGAGCTTGTCTTGATGCTAGAGAAATTAATCTAATGGAGAGATTTACGCATAAGCTAGCTATTGCTCCAACTGCCTCAATTTCCATTATTGCAGGCAACACTTCTCCAGGGATAGAACCATATGCAGCAAATGTATTTACACAAAAAACACTAACGGGCTCATTTGTGGTGCGGAATAAGTTCCTACAAAGACTATTAGCAAAGAAAAATCAAGATAATGATAAAATATGGTCCTCAATTTCAATAAATGAAGGTTCTGTGCAACACTTAGATTTCCTTAGTGAAAATGAAAAGTTAATATTTAAAACGGCATATGAGCTTGATCAAAGATGGATTATAGAACACGCAAGTGATAGAACGCCTTATATTTGTCAATCTCAATCAGTAAATTTGTTTTTACCTGCAAACGTACATAAACGTTACCTACACAAGATACATATGCTTGCTTGGAAAAAGGGTCTAAAAAGTTTATATTACTGCAGATCACAATCAATGCAGAGAGCAGATAAGGTTTCGCATGACATATTTAAGAAAGGTAAAATATTACAACAAAAAACTGATATTGATTATGATGAATGCTTATCATGTCAG
wMmer_NODE_1417_length_40736_cov_62.8_Meromenopon-meropis_-_Ribonucleotide_reductase_of_class_Ia_(aerobic),_alpha_subunit_(EC_1.17.4.1)_CDS	WP_175837653.1	0	1134.8	594	1	594	WP_175837653.1 ribonucleoside-diphosphate reductase subunit alpha [Wolbachia endosymbiont of Litomosoides sigmodontis]	MNNITINHEKNSKLTDFGKAVLSDRYLIENESYQDLFIRIANYYSNNKEHTQRLYDYMSNLWFMPSTPILSNGGTNRGLPISCFLNETEDSLQGIVNLWNENVWLAARGGGIGSYWGNLRSIGESVKGSGKTSGIIPFIVVQNALTLAISQGSLRRGSSAVYLPVSHPEIEEFLDIRKPTGGDPNRKALNIHHAVIVNDKFMQAIESDLEWNLISPHNNKVISTVKARDIWIKILTARIETGEPYIIFLDAINNNKPESYKRLNLDIKMSNLCSEITLTTGYDHLSKSRTAVCCLSSVNLEYYEEWKHNELFIEDIMRFLDNVLEDFINKAPDEIQRAKYSAMRERSIGLGVMGFHSFLQSKMIPFESVTAQQWNKKIFKYLRKQADMVSKKLAEEKGACLDAKEINLMERFTHKLAIAPTASISIIAGNTSPGIEPYAANVFTQKTLTGSFVVQNKFLQKLLAKKNKNNDKIWSSISTNEGSVQHLDFFNEHEKLTFKTAYELDQRWIIEHASDRTPYICQSQSVNLFLPANIHKRYLHKIHMLAWKKGLKSLYYCRSQSMQRADKVSHDIFKKNETLQQRTDIDYDECLSCQ	ATGAGTAATATCACTATTGATCACGAAAAAAATGGTAAGTTAACTAACTTTGGAAAAGCAGTACTATCAGATAGATATTTAATAGATAATGAGAGTTATCAAGATCTTTTCATACGTATTGCTAGTTATTATTCTGACAACAAAGAACATGCGCAACGTCTCTATGATTACATGAGTAATTTATGGTTCATGCCTTCAACGCCAATACTTAGTAATGGCGGTACCAAAAGAGGATTGCCTATCTCTTGTTTTCTTAATGAAACTGAGGATAGTTTGCAGGGAATAGTTGATTTATGGAATGAAAATGTGTGGCTTGCAGCGCGTGGAGGGGGTATAGGTAGCTACTGGGGTAATCTGCGTTCAATTGGCGAAAGTGTTAAGGGCAGTGGTAAAACATCCGGAATTGTACCATTCATTGTAGTGCAAAACGCCCTAACGCTTGCAATCAGTCAAGGATCTTTGAGAAGAGGCAGTTCAGCAGTTTATCTTCCTGTATTTCACCCAGAGATAGAAGAGTTTCTTGACATACGAAAACCAACAGGAGGCGATCCGAACCGCAAAGCATTAAATATACATCATGCCGTAATAGTAAATGATAAATTCATGCAAGCTGTTGAGAGTAACTTAGAATGGAATTTAGTCAGTCCACATAATAACAAAATTATTTCAACTGTTAAAGCACGTGATATATGGATCAAAATATTAACAGCAAGAATTGAAACAGGAGAACCTTACATTATTTTTCTTGATGCAACAAATAATAATAAACCCGAATCTTATAAAAGACTCAATTTAGATATTAAAATGTCAAACCTGTGTAGTGAAATTACTTTAACTACTGGCTATGATCATCTAAATAAACCTCGTACTGCTGTGTGTTGTCTATCGTCAGTTAATCTTGAATACTACGAAGAATGGAAAAACAATGAACTCTTCATAGAAGATGTAATGCGTTTTCTTGATAATGTATTGGAAGATTTTATAAATAAAGCACCAAGCCAGATACAACGCGCAAAATACTCTGGAATAAGAGAACGTAGCATAGGTCTTGGTGTTATGGGCTTTCATTCATTTCTACAGAGTAAAATGATTCCTTTTGAATCAGTAACGGCACAACAATGGAACAAAAAAATATTTAAGTATTTACACAAGCAGGCAGATATAGTTTCTAAGAAGCTAGCAGAAGAGAAAGGAGCTTGTCTTGATGCTAGAGAAATTAATCTAATGGAGAGATTTACGCATAAGCTAGCTATTGCTCCAACTGCCTCAATTTCCATTATTGCAGGCAACACTTCTCCAGGGATAGAACCATATGCAGCAAATGTATTTACACAAAAAACACTAACGGGCTCATTTGTGGTGCGGAATAAGTTCCTACAAAGACTATTAGCAAAGAAAAATCAAGATAATGATAAAATATGGTCCTCAATTTCAATAAATGAAGGTTCTGTGCAACACTTAGATTTCCTTAGTGAAAATGAAAAGTTAATATTTAAAACGGCATATGAGCTTGATCAAAGATGGATTATAGAACACGCAAGTGATAGAACGCCTTATATTTGTCAATCTCAATCAGTAAATTTGTTTTTACCTGCAAACGTACATAAACGTTACCTACACAAGATACATATGCTTGCTTGGAAAAAGGGTCTAAAAAGTTTATATTACTGCAGATCACAATCAATGCAGAGAGCAGATAAGGTTTCGCATGACATATTTAAGAAAGGTAAAATATTACAACAAAAAACTGATATTGATTATGATGAATGCTTATCATGTCAG
wMmer_NODE_2_length_355999_cov_56.3_Meromenopon-meropis_-_Ribonucleotide_reductase_of_class_Ia_(aerobic),_beta_subunit_(EC_1.17.4.1)_CDS	WP_041046461.1	2.1e-179	639	324	1	324	WP_041046461.1 ribonucleotide-diphosphate reductase subunit beta [Wolbachia endosymbiont of Cimex lectularius]	MSLLKADPIYKPFNYPWAYDAWLQQQRIHWIPEEVPLADDVKDWKTKLSNVEKNLLTQIFRFFTQADIEVNNCYMRHYSNIFKPTEICMMLASFSNMETIHIAAYSYLLDTIGMPESEYQAFLKYDAMRKKYEYMLEFEESKKHDKKHVAKTLAVFGAFTEGLQLFASFAILLNFQRFGKMKGMGQIIAWSARDETLHTNSIINLFNTFIKENNEIWNDEFKEELYSACRTIVGLEDEFIKLAFDLGDVEGLSAEEVRNYIRYIANRRLTQLGLKPIYDINDNPLPWLDEILNGVEHTNFFENRVTEYSRAATQGTWEEAFAEN	ATGTCATTATTAGAAGCAGATCCAATATATAAACCATTTAATTACCCTTGGGCATATGATGCGTGGCTACAACAACAAAGAATCCATTGGATACCAGAAGAAGTTCCTCTTGCTGACGATGTAAAAGATTGGAAAACGAAACTTTCGAATGTAGAAAAAAATCTACTAACTCAGATTTTTAGGTTTTTTACTCAAGCAGATATTGAAGTAAATAACTGCTATATGAAACATTATTCAAATATATTTAAACCAACAGAAATATGCATGATGCTTGCCAGTTTTTCCAATATGGAGACAATACACATTGCAGCCTACTCTTATCTTTTAGATACAATTGGCATGCCTGAAAGTGAATATCAAGCATTCATGAAGTATGACGCTATGAGAAAAAAATATGAATATATGCTAGAGTTTGAGGAGAGTAAAAAATATGACAAAAAACATATAGCTAAAACTCTAGCAGTATTTGGTGCCTTCACTGAAGGGTTGCAGTTATTTGCATCATTTGCAATTTTACTTAATTTTCAACGTTTTGGAAAAATGAAAGGCATGGGACAAATAATCGCTTGGTCAGCGCGTGATGAAACTTTGCACACCAACTCAATCATTAATTTATTTAATACATTTATTAAAGAAAATAATGAAATTTGGAATGATGAGTTTAAAGAAGAATTATATTCTGCATGTCGTACTATTGTTGAACTCGAAGATGAATTTATAAAACTAGCTTTTTACTTAGGGGATGTTGAAGAATTATCCGCAGAAGAAGTGCGCAATTATATACGCTATATAGCAAATAGAAGATTAACACAATTAGGTTTAAAATGCATATACCATATTAATGATAATCCACTTCCATGGCTTGATGAAATACTAAATGGCGTAGAACATACAAATTTCTTCGAAAATAGAGTAACAGAATATAGTCGTGCAGCAACTCAAGGCACGTGGGAAGAAGCTTTTGCTGAAAAT
wMmer_NODE_2_length_355999_cov_56.3_Meromenopon-meropis_-_Ribonucleotide_reductase_of_class_Ia_(aerobic),_beta_subunit_(EC_1.17.4.1)_CDS	TVS97769.1	4.6e-179	637.9	324	1	324	TVS97769.1 ribonucleotide-diphosphate reductase subunit beta [Wolbachia pipientis]	MSLLEADPIYKPFNYPWAYDAWLQQQRIHWIPEEVPLADDVKDWKTKLSNVEKNLLTQIFRFFTQADIEVNNCYMRHYSNIFKPTEICMMLASFSNMETIHIAAYSYLLDTIGMPESEYQAFLKYDAMRKKYEYMLEFEESKKHDKKHVAKTLAVFGAFTEGLQLFASFAILLNFQRFGKMKGMGQIIAWSARDETLHTNSIINLFNTFIKENNEIWNDEFKEELYSACRTIVELEDEFISLAFDLGDVEGLSAEEVRNYIRYIANRRLTQLGLKSIYNVKDNPIPWLDEILNGVEHTNFFENRVTEYSRAATQGTWEEAFAKN	ATGTCATTATTAGAAGCAGATCCAATATATAAACCATTTAATTACCCTTGGGCATATGATGCGTGGCTACAACAACAAAGAATCCATTGGATACCAGAAGAAGTTCCTCTTGCTGACGATGTAAAAGATTGGAAAACGAAACTTTCGAATGTAGAAAAAAATCTACTAACTCAGATTTTTAGGTTTTTTACTCAAGCAGATATTGAAGTAAATAACTGCTATATGAAACATTATTCAAATATATTTAAACCAACAGAAATATGCATGATGCTTGCCAGTTTTTCCAATATGGAGACAATACACATTGCAGCCTACTCTTATCTTTTAGATACAATTGGCATGCCTGAAAGTGAATATCAAGCATTCATGAAGTATGACGCTATGAGAAAAAAATATGAATATATGCTAGAGTTTGAGGAGAGTAAAAAATATGACAAAAAACATATAGCTAAAACTCTAGCAGTATTTGGTGCCTTCACTGAAGGGTTGCAGTTATTTGCATCATTTGCAATTTTACTTAATTTTCAACGTTTTGGAAAAATGAAAGGCATGGGACAAATAATCGCTTGGTCAGCGCGTGATGAAACTTTGCACACCAACTCAATCATTAATTTATTTAATACATTTATTAAAGAAAATAATGAAATTTGGAATGATGAGTTTAAAGAAGAATTATATTCTGCATGTCGTACTATTGTTGAACTCGAAGATGAATTTATAAAACTAGCTTTTTACTTAGGGGATGTTGAAGAATTATCCGCAGAAGAAGTGCGCAATTATATACGCTATATAGCAAATAGAAGATTAACACAATTAGGTTTAAAATGCATATACCATATTAATGATAATCCACTTCCATGGCTTGATGAAATACTAAATGGCGTAGAACATACAAATTTCTTCGAAAATAGAGTAACAGAATATAGTCGTGCAGCAACTCAAGGCACGTGGGAAGAAGCTTTTGCTGAAAAT
wMmer_NODE_2_length_355999_cov_56.3_Meromenopon-meropis_-_Ribonucleotide_reductase_of_class_Ia_(aerobic),_beta_subunit_(EC_1.17.4.1)_CDS	WP_006013958.1	4.6e-179	637.9	324	1	324	WP_006013958.1 MULTISPECIES: ribonucleotide-diphosphate reductase subunit beta [Wolbachia]	MSLLEADPIYKPFNYPWAYDAWLQQQRIHWIPEEVPLADDVKDWKTKLSNVEKNLLTQIFRFFTQADIEVNNCYMRHYSNIFKPTEICMMLASFSNMETIHIAAYSYLLDTIGMPESEYQAFLKYDAMRKKYEYMLEFEESKKHDKKHVAKTLAVFGAFTEGLQLFASFAILLNFQRFGKMKGMGQIIAWSARDETLHTNSIINLFNTFIKENNEIWNDEFKEELYSACRTIVELEDEFISLAFDLGDVEGLSAEEVRNYIRYIANRRLTQLGLKSIYNVKDNPIPWLDEILNGVEHTNFFENRVTEYSRAATQGTWEEAFAKN	ATGTCATTATTAGAAGCAGATCCAATATATAAACCATTTAATTACCCTTGGGCATATGATGCGTGGCTACAACAACAAAGAATCCATTGGATACCAGAAGAAGTTCCTCTTGCTGACGATGTAAAAGATTGGAAAACGAAACTTTCGAATGTAGAAAAAAATCTACTAACTCAGATTTTTAGGTTTTTTACTCAAGCAGATATTGAAGTAAATAACTGCTATATGAAACATTATTCAAATATATTTAAACCAACAGAAATATGCATGATGCTTGCCAGTTTTTCCAATATGGAGACAATACACATTGCAGCCTACTCTTATCTTTTAGATACAATTGGCATGCCTGAAAGTGAATATCAAGCATTCATGAAGTATGACGCTATGAGAAAAAAATATGAATATATGCTAGAGTTTGAGGAGAGTAAAAAATATGACAAAAAACATATAGCTAAAACTCTAGCAGTATTTGGTGCCTTCACTGAAGGGTTGCAGTTATTTGCATCATTTGCAATTTTACTTAATTTTCAACGTTTTGGAAAAATGAAAGGCATGGGACAAATAATCGCTTGGTCAGCGCGTGATGAAACTTTGCACACCAACTCAATCATTAATTTATTTAATACATTTATTAAAGAAAATAATGAAATTTGGAATGATGAGTTTAAAGAAGAATTATATTCTGCATGTCGTACTATTGTTGAACTCGAAGATGAATTTATAAAACTAGCTTTTTACTTAGGGGATGTTGAAGAATTATCCGCAGAAGAAGTGCGCAATTATATACGCTATATAGCAAATAGAAGATTAACACAATTAGGTTTAAAATGCATATACCATATTAATGATAATCCACTTCCATGGCTTGATGAAATACTAAATGGCGTAGAACATACAAATTTCTTCGAAAATAGAGTAACAGAATATAGTCGTGCAGCAACTCAAGGCACGTGGGAAGAAGCTTTTGCTGAAAAT
wMmer_NODE_2_length_355999_cov_56.3_Meromenopon-meropis_-_Ribonucleotide_reductase_of_class_Ia_(aerobic),_beta_subunit_(EC_1.17.4.1)_CDS	WP_214249369.1	4.6e-179	637.9	324	1	324	WP_214249369.1 ribonucleotide-diphosphate reductase subunit beta [Wolbachia endosymbiont of Anopheles demeilloni]	MSLLEADPIYKPFNYPWAYDAWLQQQRIHWIPEEVPLADDVKDWKTKLSNVEKNLLTQIFRFFTQADIEVNNCYMRHYSNIFKPTEICMMLASFSNMETIHIAAYSYLLDTIGMPESEYQAFLKYDAMRKKYEYMLEFEESKKHDKKHVAKTLAVFGAFTEGLQLFASFAILLNFQRFGKMKGMGQIIAWSARDETLHTNSIINLFNTFIKENNEIWNDEFKEELYSACRTIVELEDEFISLAFGLGDVEGLSAEEVRNYIRYIANRRLTQLGLKSIYNVKDNPIPWLDEILNGVEHTNFFENRVTEYSRAATQGTWEEAFAKN	ATGTCATTATTAGAAGCAGATCCAATATATAAACCATTTAATTACCCTTGGGCATATGATGCGTGGCTACAACAACAAAGAATCCATTGGATACCAGAAGAAGTTCCTCTTGCTGACGATGTAAAAGATTGGAAAACGAAACTTTCGAATGTAGAAAAAAATCTACTAACTCAGATTTTTAGGTTTTTTACTCAAGCAGATATTGAAGTAAATAACTGCTATATGAAACATTATTCAAATATATTTAAACCAACAGAAATATGCATGATGCTTGCCAGTTTTTCCAATATGGAGACAATACACATTGCAGCCTACTCTTATCTTTTAGATACAATTGGCATGCCTGAAAGTGAATATCAAGCATTCATGAAGTATGACGCTATGAGAAAAAAATATGAATATATGCTAGAGTTTGAGGAGAGTAAAAAATATGACAAAAAACATATAGCTAAAACTCTAGCAGTATTTGGTGCCTTCACTGAAGGGTTGCAGTTATTTGCATCATTTGCAATTTTACTTAATTTTCAACGTTTTGGAAAAATGAAAGGCATGGGACAAATAATCGCTTGGTCAGCGCGTGATGAAACTTTGCACACCAACTCAATCATTAATTTATTTAATACATTTATTAAAGAAAATAATGAAATTTGGAATGATGAGTTTAAAGAAGAATTATATTCTGCATGTCGTACTATTGTTGAACTCGAAGATGAATTTATAAAACTAGCTTTTTACTTAGGGGATGTTGAAGAATTATCCGCAGAAGAAGTGCGCAATTATATACGCTATATAGCAAATAGAAGATTAACACAATTAGGTTTAAAATGCATATACCATATTAATGATAATCCACTTCCATGGCTTGATGAAATACTAAATGGCGTAGAACATACAAATTTCTTCGAAAATAGAGTAACAGAATATAGTCGTGCAGCAACTCAAGGCACGTGGGAAGAAGCTTTTGCTGAAAAT
wMmer_NODE_2_length_355999_cov_56.3_Meromenopon-meropis_-_Ribonucleotide_reductase_of_class_Ia_(aerobic),_beta_subunit_(EC_1.17.4.1)_CDS	WP_175937117.1	6e-179	637.5	324	1	324	WP_175937117.1 ribonucleotide-diphosphate reductase subunit beta [Wolbachia endosymbiont of Madathamugadia hiepei]	MSLLKADPIYKPFNYPWAYDAWLQQQRIHWIPEEVPLADDVKDWKTKLSNVEKNLLTQIFRFFTQADIEVNNCYMRHYSNIFKPTEICMMLASFSNIETIHIAAYSYLLDTIGMPESEYQAFLKYDAMRKKYEYMLEFEESKKHDKKHVAKTLAVFGAFTEGLQLFASFAILLNFQRFGKMKGMGQIIAWSARDETLHTNSIINLFNTFIKENNEIWNDEFKEELYSACRTIVGLEDEFIKLAFDLGDVEGLSAEEVRNYIRYIANRRLTQLGLKPIYDINDNPLPWLDEILNGVEHTNFFENRVTEYSRAATQGTWEEAFAEN	ATGTCATTATTAGAAGCAGATCCAATATATAAACCATTTAATTACCCTTGGGCATATGATGCGTGGCTACAACAACAAAGAATCCATTGGATACCAGAAGAAGTTCCTCTTGCTGACGATGTAAAAGATTGGAAAACGAAACTTTCGAATGTAGAAAAAAATCTACTAACTCAGATTTTTAGGTTTTTTACTCAAGCAGATATTGAAGTAAATAACTGCTATATGAAACATTATTCAAATATATTTAAACCAACAGAAATATGCATGATGCTTGCCAGTTTTTCCAATATGGAGACAATACACATTGCAGCCTACTCTTATCTTTTAGATACAATTGGCATGCCTGAAAGTGAATATCAAGCATTCATGAAGTATGACGCTATGAGAAAAAAATATGAATATATGCTAGAGTTTGAGGAGAGTAAAAAATATGACAAAAAACATATAGCTAAAACTCTAGCAGTATTTGGTGCCTTCACTGAAGGGTTGCAGTTATTTGCATCATTTGCAATTTTACTTAATTTTCAACGTTTTGGAAAAATGAAAGGCATGGGACAAATAATCGCTTGGTCAGCGCGTGATGAAACTTTGCACACCAACTCAATCATTAATTTATTTAATACATTTATTAAAGAAAATAATGAAATTTGGAATGATGAGTTTAAAGAAGAATTATATTCTGCATGTCGTACTATTGTTGAACTCGAAGATGAATTTATAAAACTAGCTTTTTACTTAGGGGATGTTGAAGAATTATCCGCAGAAGAAGTGCGCAATTATATACGCTATATAGCAAATAGAAGATTAACACAATTAGGTTTAAAATGCATATACCATATTAATGATAATCCACTTCCATGGCTTGATGAAATACTAAATGGCGTAGAACATACAAATTTCTTCGAAAATAGAGTAACAGAATATAGTCGTGCAGCAACTCAAGGCACGTGGGAAGAAGCTTTTGCTGAAAAT
wMmer_NODE_1_length_417349_cov_51.5_Meromenopon-meropis_-_Ribose_5-phosphate_isomerase_B_(EC_5.3.1.6)_/_3-demethylubiquinol_3-O-methyltransferase_(EC_2.1.1.64)_CDS	WP_041045365.1	1.7e-180	642.9	390	1	390	WP_041045365.1 multifunctional ribose 5-phosphate isomerase B/3-demethylubiquinone-9 3-methyltransferase/2-octaprenyl-6-hydroxy phenol methylase [Wolbachia endosymbiont of Cimex lectularius]	MSDVISIASDHAGYELKSEIKLYLETLGYTVIDRGCTAEQKSVDYPDYAVKVVEDITNKKANYGILICGTGLGMSTVANRFEGIHAALCNSVEIAKLAREHGNANILCLGAEFTASELAKDTVKQFLETEFSKESRHKKRLDKLSNITSSSKKKKTQTYNEDEVSKFAKMAGEWWDENGKFKPLHMMNPVRVSYIIEKIKELKKCDLKELSLLDIGCGGGILSESMARVGINVVGIDVCEENIKVAQSHAKKVGLNIEYTYTSIEELKNDKKYDVILLMEVVEHVDNLEFFMKKATELLKPEGLIFISTINRTIKSFCLAIIGAEYILNWLPKGTHNWNKFLKPSEIANHLRENNVTLQNMAGMEYNVIKREWNLTKDVDVNYILCGVMN	ATGTCATATATAATATCAATTGCCTCTGATCACGCAGGCTATGAATTAAAATCAAGAATAGATCTTTATTTGAAGACTTTAAATTATCAAGTAATAGATCATGGCTGCATTGCTAAGCAAAAAAGTGTAGATTATCCAGACTATGCTATCAAAGTTGTGAAAGATATAACAAGTAAAAGAGCAAATTATGGAATATTAATTTGTGGCACAGGCCTCGGCATGAGTATTGTAGCAAATCGTTTTGAAAGAATCTATGCTGCTTTATGCAATAGCGTTGAAATTGCAAGATTAGCTCGCGAGCATGGCAATGCAAATATATTATGTCTTGGTGCAGAATTTACTACATTTGAATTGGCACAAGATATAATTAAGCAATTTATAAAAACAGAGTTTTCAAAAGAAATTAGACATCAAAAACGTCTTGATAAACTTAGCAATATAACTTCTGCTAATAAGAAAAAAAAACAAACTTATAACGAGAGTGAAATATTAAAATTTACCAAAATGGCAGATGGGTGGTGGAATGAAAATGGTAAGTGTAAGCAATTGCAAATGATAAACTATGTAAGAGTACCATACATTATCAATAAAATAAAAGAATTAAAAAAATGCGATTTAAAAAAATTATCATTACTTGATATTGGATGTGGTGGCGGCATTTTATCAGAATCAATGGCTCGGATTGGTATTACTGTTTCTGGAATAGATATATGTAAAAAAAACATAGAAGTAGCACAGTCACATGCAGAAAAAATAGGACTGAGTATAGAGTATATACATACTAGTATTGAAGATCTAAGCAATGATAAAAAGTATGATATAATTTTACTTATGGAAGTCGTTGAGCATGTCGATAATTTAGAGTTTTTCATAAAAAAAGCAGTGGAATTACTAAAGCCAGATGGATTGATGTTCGTATCGACAATAAATAGGACTATTAAATCCTTTTGTTTCGCAATAATAGGTGCAGAATACATATTAAATTGGCTACCAAGAGGCACCCATAATTGGAACAAATTTCTCAAACCATCAGAAATTGCAAATCACCTAAGAGAAAATAATATCATCCTGGAAAATGTATCTGGCATAGAGTATAGTGTAATGAGACGCGAATGGCATTTGACCAAGAACGTAAATGTTAACTATATTCTCTGTGGAATAATGAAT
wMmer_NODE_1_length_417349_cov_51.5_Meromenopon-meropis_-_Ribose_5-phosphate_isomerase_B_(EC_5.3.1.6)_/_3-demethylubiquinol_3-O-methyltransferase_(EC_2.1.1.64)_CDS	WP_175937630.1	1.2e-178	636.7	390	1	390	WP_175937630.1 bifunctional 2-polyprenyl-6-hydroxyphenol methylase/3-demethylubiquinol 3-O-methyltransferase UbiG [Wolbachia endosymbiont of Madathamugadia hiepei]	MSDVISIASDHAGYELKSEIKLYLETLGYAVIDHGCTAGQKSVDYPDYAVKVVEDITNKKANYGILICGTGLGMSTVANRFEGIYAALCNSVEIAKLAREHGNANILCLGAEFTASGLVKDIVKQFLETEFSKDSRHKKRLDKLSNITSSSKKKNTQTYNEDEVSKFAKMASEWWDENGKFKPLHMMNPVRVSYIVEKIKELKKCDLKELSLLDVGCGGGILSESMARVGISIAGIDVCEENIKVAQSHAEKVGLNIEYTHNSIEELKSDKKYDVVLLMEVVEHVDNLEFFMQKAIGLLKPEGLIFISTINRTIKSFCLAIVGAEYILNWLPKGTHNWNKFLKPSEIASHLRENNVTLQNIAGMEYNVMKREWNLTQGVDVNYILCGVMN	ATGTCATATATAATATCAATTGCCTCTGATCACGCAGGCTATGAATTAAAATCAAGAATAGATCTTTATTTGAAGACTTTAAATTATCAAGTAATAGATCATGGCTGCATTGCTAAGCAAAAAAGTGTAGATTATCCAGACTATGCTATCAAAGTTGTGAAAGATATAACAAGTAAAAGAGCAAATTATGGAATATTAATTTGTGGCACAGGCCTCGGCATGAGTATTGTAGCAAATCGTTTTGAAAGAATCTATGCTGCTTTATGCAATAGCGTTGAAATTGCAAGATTAGCTCGCGAGCATGGCAATGCAAATATATTATGTCTTGGTGCAGAATTTACTACATTTGAATTGGCACAAGATATAATTAAGCAATTTATAAAAACAGAGTTTTCAAAAGAAATTAGACATCAAAAACGTCTTGATAAACTTAGCAATATAACTTCTGCTAATAAGAAAAAAAAACAAACTTATAACGAGAGTGAAATATTAAAATTTACCAAAATGGCAGATGGGTGGTGGAATGAAAATGGTAAGTGTAAGCAATTGCAAATGATAAACTATGTAAGAGTACCATACATTATCAATAAAATAAAAGAATTAAAAAAATGCGATTTAAAAAAATTATCATTACTTGATATTGGATGTGGTGGCGGCATTTTATCAGAATCAATGGCTCGGATTGGTATTACTGTTTCTGGAATAGATATATGTAAAAAAAACATAGAAGTAGCACAGTCACATGCAGAAAAAATAGGACTGAGTATAGAGTATATACATACTAGTATTGAAGATCTAAGCAATGATAAAAAGTATGATATAATTTTACTTATGGAAGTCGTTGAGCATGTCGATAATTTAGAGTTTTTCATAAAAAAAGCAGTGGAATTACTAAAGCCAGATGGATTGATGTTCGTATCGACAATAAATAGGACTATTAAATCCTTTTGTTTCGCAATAATAGGTGCAGAATACATATTAAATTGGCTACCAAGAGGCACCCATAATTGGAACAAATTTCTCAAACCATCAGAAATTGCAAATCACCTAAGAGAAAATAATATCATCCTGGAAAATGTATCTGGCATAGAGTATAGTGTAATGAGACGCGAATGGCATTTGACCAAGAACGTAAATGTTAACTATATTCTCTGTGGAATAATGAAT
wMmer_NODE_1_length_417349_cov_51.5_Meromenopon-meropis_-_Ribose_5-phosphate_isomerase_B_(EC_5.3.1.6)_/_3-demethylubiquinol_3-O-methyltransferase_(EC_2.1.1.64)_CDS	WP_063631135.1	6.7e-177	630.9	386	1	384	WP_063631135.1 bifunctional 2-polyprenyl-6-hydroxyphenol methylase/3-demethylubiquinol 3-O-methyltransferase UbiG [Wolbachia endosymbiont of Laodelphax striatellus]	MSDIISIASDHAGYELKSEIKPYLETLGYTVIDRGCTAEQKSVDYPDYAAEVVEDITNKKANYGILICGTGLGMSTVANRFEGIYAALCNSVEIAKLAREHGNANILCLGAEFTASGLAKDIVKQFFETEFSKESRHKKRLDKLSNINKKKKTQTYNEDEVSKFTKMAGEWWNENGKFKPLHMMNPVRVSYIVEKIKELKKCDLKELSLLDVGCGGGILSESMARIGISVAGIDVCEENIKVAQSHAKKVGLNIEYTHTSIEELSNDKKYDVVLLMEVVEHVDNLEFFMKKAIELLKPEGLIFISTINRTIKSFCLAIVGAEYILNWLPKGTHNWNKFPKPSEIANHLRENNVALQDMAGMEYNVIRREWNLTKGVDVNYILCG	ATGTCATATATAATATCAATTGCCTCTGATCACGCAGGCTATGAATTAAAATCAAGAATAGATCTTTATTTGAAGACTTTAAATTATCAAGTAATAGATCATGGCTGCATTGCTAAGCAAAAAAGTGTAGATTATCCAGACTATGCTATCAAAGTTGTGAAAGATATAACAAGTAAAAGAGCAAATTATGGAATATTAATTTGTGGCACAGGCCTCGGCATGAGTATTGTAGCAAATCGTTTTGAAAGAATCTATGCTGCTTTATGCAATAGCGTTGAAATTGCAAGATTAGCTCGCGAGCATGGCAATGCAAATATATTATGTCTTGGTGCAGAATTTACTACATTTGAATTGGCACAAGATATAATTAAGCAATTTATAAAAACAGAGTTTTCAAAAGAAATTAGACATCAAAAACGTCTTGATAAACTTAGCAATATAACTTCTGCTAATAAGAAAAAAAAACAAACTTATAACGAGAGTGAAATATTAAAATTTACCAAAATGGCAGATGGGTGGTGGAATGAAAATGGTAAGTGTAAGCAATTGCAAATGATAAACTATGTAAGAGTACCATACATTATCAATAAAATAAAAGAATTAAAAAAATGCGATTTAAAAAAATTATCATTACTTGATATTGGATGTGGTGGCGGCATTTTATCAGAATCAATGGCTCGGATTGGTATTACTGTTTCTGGAATAGATATATGTAAAAAAAACATAGAAGTAGCACAGTCACATGCAGAAAAAATAGGACTGAGTATAGAGTATATACATACTAGTATTGAAGATCTAAGCAATGATAAAAAGTATGATATAATTTTACTTATGGAAGTCGTTGAGCATGTCGATAATTTAGAGTTTTTCATAAAAAAAGCAGTGGAATTACTAAAGCCAGATGGATTGATGTTCGTATCGACAATAAATAGGACTATTAAATCCTTTTGTTTCGCAATAATAGGTGCAGAATACATATTAAATTGGCTACCAAGAGGCACCCATAATTGGAACAAATTTCTCAAACCATCAGAAATTGCAAATCACCTAAGAGAAAATAATATCATCCTGGAAAATGTATCTGGCATAGAGTATAGTGTAATGAGACGCGAATGGCATTTGACCAAGAACGTAAATGTTAACTATATTCTCTGTGGA
wMmer_NODE_1_length_417349_cov_51.5_Meromenopon-meropis_-_Ribose_5-phosphate_isomerase_B_(EC_5.3.1.6)_/_3-demethylubiquinol_3-O-methyltransferase_(EC_2.1.1.64)_CDS	TVS86031.1	8.8e-177	630.6	386	1	385	TVS86031.1 bifunctional 2-polyprenyl-6-hydroxyphenol methylase/3-demethylubiquinol 3-O-methyltransferase UbiG [Wolbachia pipientis]	MSDIISIASDHAGYELKSEIKSYLETLGYTAVDQGCTAKQKCVDYPDYAVKVVEDITSKKANYGVLICGTGLGMSTVANRFEGIYAALCNSVEIAKLAREHGNANVLCLGAGFTASGLAKDIVKQFLETEFSKESRHKKRLDKLSNITSKKKKTKTYNEDEISKFAKMAGQWWDENGKFKPLHMMNPVRVSYIIEKIKELKKCNLKELSLLDVGCGGGILSESMARVGINVSGIDVCAENIKVAQSHAKKVGLNIEYTHTSIEELSNDKKYDVVLLMEVVEHVDNLEFFMKRAVELLKPEGLIFISTINRTIKSFCLAIIGAEYILNWLPKGTHNWNKFLKPSEIANHLRENNVTLQNMAGMEYNVIKREWNLTKGVDVNYILCG	ATGTCATATATAATATCAATTGCCTCTGATCACGCAGGCTATGAATTAAAATCAAGAATAGATCTTTATTTGAAGACTTTAAATTATCAAGTAATAGATCATGGCTGCATTGCTAAGCAAAAAAGTGTAGATTATCCAGACTATGCTATCAAAGTTGTGAAAGATATAACAAGTAAAAGAGCAAATTATGGAATATTAATTTGTGGCACAGGCCTCGGCATGAGTATTGTAGCAAATCGTTTTGAAAGAATCTATGCTGCTTTATGCAATAGCGTTGAAATTGCAAGATTAGCTCGCGAGCATGGCAATGCAAATATATTATGTCTTGGTGCAGAATTTACTACATTTGAATTGGCACAAGATATAATTAAGCAATTTATAAAAACAGAGTTTTCAAAAGAAATTAGACATCAAAAACGTCTTGATAAACTTAGCAATATAACTTCTGCTAATAAGAAAAAAAAACAAACTTATAACGAGAGTGAAATATTAAAATTTACCAAAATGGCAGATGGGTGGTGGAATGAAAATGGTAAGTGTAAGCAATTGCAAATGATAAACTATGTAAGAGTACCATACATTATCAATAAAATAAAAGAATTAAAAAAATGCGATTTAAAAAAATTATCATTACTTGATATTGGATGTGGTGGCGGCATTTTATCAGAATCAATGGCTCGGATTGGTATTACTGTTTCTGGAATAGATATATGTAAAAAAAACATAGAAGTAGCACAGTCACATGCAGAAAAAATAGGACTGAGTATAGAGTATATACATACTAGTATTGAAGATCTAAGCAATGATAAAAAGTATGATATAATTTTACTTATGGAAGTCGTTGAGCATGTCGATAATTTAGAGTTTTTCATAAAAAAAGCAGTGGAATTACTAAAGCCAGATGGATTGATGTTCGTATCGACAATAAATAGGACTATTAAATCCTTTTGTTTCGCAATAATAGGTGCAGAATACATATTAAATTGGCTACCAAGAGGCACCCATAATTGGAACAAATTTCTCAAACCATCAGAAATTGCAAATCACCTAAGAGAAAATAATATCATCCTGGAAAATGTATCTGGCATAGAGTATAGTGTAATGAGACGCGAATGGCATTTGACCAAGAACGTAAATGTTAACTATATTCTCTGTGGA
wMmer_NODE_1_length_417349_cov_51.5_Meromenopon-meropis_-_Ribose_5-phosphate_isomerase_B_(EC_5.3.1.6)_/_3-demethylubiquinol_3-O-methyltransferase_(EC_2.1.1.64)_CDS	WP_174134223.1	2.6e-176	629	389	1	389	WP_174134223.1 bifunctional 2-polyprenyl-6-hydroxyphenol methylase/3-demethylubiquinol 3-O-methyltransferase UbiG [Wolbachia endosymbiont of Atemnus politus]	MSDVISIASDHAGYKLKSEMKPYLEALGYAVIDRGCTAKQKCVDYPDYAVKVVEDITSKKANYGILICGTGLGMSTVANRFEGIYAALCNSVEIAKLAREHGNANVLCLGAGFTASGLAKDIVKQFLETEFSKESRHKKRLDKLSNITSSNKKKKTKTYNEDEISKFAKMADEWWDENGKFKPLHMMNPVRVSYIIEKIKELKGCDLKELSLLDVGCGGGILSESMARVGINVAGIDVCEENIKVAQSHAKKVGLNIEYTHTSIEELSNNKKYDVVLLMEVVEHVDNLELFMKRAIELLKPEGLIFVSTINRTIKSFCLAIIGAEYILNWLPQGTHNWNKFLKPSEISNHLRENNVKLQNMAGMEYNVIKREWNLTKGVDVNYILCGLL	ATGTCATATATAATATCAATTGCCTCTGATCACGCAGGCTATGAATTAAAATCAAGAATAGATCTTTATTTGAAGACTTTAAATTATCAAGTAATAGATCATGGCTGCATTGCTAAGCAAAAAAGTGTAGATTATCCAGACTATGCTATCAAAGTTGTGAAAGATATAACAAGTAAAAGAGCAAATTATGGAATATTAATTTGTGGCACAGGCCTCGGCATGAGTATTGTAGCAAATCGTTTTGAAAGAATCTATGCTGCTTTATGCAATAGCGTTGAAATTGCAAGATTAGCTCGCGAGCATGGCAATGCAAATATATTATGTCTTGGTGCAGAATTTACTACATTTGAATTGGCACAAGATATAATTAAGCAATTTATAAAAACAGAGTTTTCAAAAGAAATTAGACATCAAAAACGTCTTGATAAACTTAGCAATATAACTTCTGCTAATAAGAAAAAAAAACAAACTTATAACGAGAGTGAAATATTAAAATTTACCAAAATGGCAGATGGGTGGTGGAATGAAAATGGTAAGTGTAAGCAATTGCAAATGATAAACTATGTAAGAGTACCATACATTATCAATAAAATAAAAGAATTAAAAAAATGCGATTTAAAAAAATTATCATTACTTGATATTGGATGTGGTGGCGGCATTTTATCAGAATCAATGGCTCGGATTGGTATTACTGTTTCTGGAATAGATATATGTAAAAAAAACATAGAAGTAGCACAGTCACATGCAGAAAAAATAGGACTGAGTATAGAGTATATACATACTAGTATTGAAGATCTAAGCAATGATAAAAAGTATGATATAATTTTACTTATGGAAGTCGTTGAGCATGTCGATAATTTAGAGTTTTTCATAAAAAAAGCAGTGGAATTACTAAAGCCAGATGGATTGATGTTCGTATCGACAATAAATAGGACTATTAAATCCTTTTGTTTCGCAATAATAGGTGCAGAATACATATTAAATTGGCTACCAAGAGGCACCCATAATTGGAACAAATTTCTCAAACCATCAGAAATTGCAAATCACCTAAGAGAAAATAATATCATCCTGGAAAATGTATCTGGCATAGAGTATAGTGTAATGAGACGCGAATGGCATTTGACCAAGAACGTAAATGTTAACTATATTCTCTGTGGAATAATG
wMmer_NODE_1_length_417349_cov_51.5_Meromenopon-meropis_-_Ribose-phosphate_pyrophosphokinase_(EC_2.7.6.1)_CDS	WP_175937073.1	9e-80	307.4	204	103	306	WP_175937073.1 ribose-phosphate diphosphokinase [Wolbachia endosymbiont of Madathamugadia hiepei]	MQSALSAKLAANLIQAAGANGIAIIDLHSSQTEGFFDIPVANLSCLEAFPDSIHTENLAIVAPDVGAIGRARAFAKTLEKKYEMELSNKIIVIDKYREKAGTSQVMNVIGEVTDKNCVIVDDIVDSGGTLCNAALALRSHGAKSVISCITHGVLSGNAIEKISSSSLDKLVITDTILHKFEKTGKIEVVSTANILVHFIKEDKN	ATGCGATCTGCTTTAAGTGCAAAATTAGTTGCAAATCTCATTCAGACTGCAGGTGCAGATAGTGTTGCAATGATTGATTTGCATTCGAATCAAACTGAAGGGTTTTTCAATATACCAGTTACAAACTTGAGCTCTTCTGAAGTATTTGTTAATCACATATACACAGAAAATTTGGCAATAGTTGCACCAGATGTTGGAGCGATTGGCAGATCACGTATTTTTGCAAAGACTTTAGAAAAAAAGTACAACACGAAATTAAGTGAGAAAATTATCGTAATAGATAAATATAGAGAAAAAGAAGGCACATCTCAAATAATGAATATTATAGGAGAAGTAACAAATAAGAATTGTTTAATCATTGATGATATAGTTGATTCTGGTGGAACATTATGCAATGCTGCTTTCGCTTTAAAAAATAATGGAGCGAAATCTATAATTTCATGTATCACACATGGTGTACTTTCTAAAAACGCAATTGAAAAAATCTCTTCATCTTTTTTAGATAAATTGATGATTACGGATACAGTACTTCACAAATTTAAAAAAACTAATATAATAGAAGTCATTTCAACTACAGATATTTTAGTTCGTTTTATTAAAGAGGATAACAAT
wMmer_NODE_1_length_417349_cov_51.5_Meromenopon-meropis_-_Ribose-phosphate_pyrophosphokinase_(EC_2.7.6.1)_CDS	WP_041046242.1	1.9e-77	299.7	204	103	306	WP_041046242.1 ribose-phosphate diphosphokinase [Wolbachia endosymbiont of Cimex lectularius]	IQSALSAKLAANLIQAAGANGIAIIDLHSSQTEGFFDIPVANLSCLEAFADSIHTENLAIVAPDVGAIGRARAFAKTLEKKYEMGLSNKIIVIDKYREKAGTSQVMNVIGEAANKNCVIVDDIVDSGGTLCNAALALKSHGAKSVISCITHGVLSGNAIEKISSSSLGKLVITDTILHKFEKTGKIEVVSTANILVHFIKGDKN	ATGCGATCTGCTTTAAGTGCAAAATTAGTTGCAAATCTCATTCAGACTGCAGGTGCAGATAGTGTTGCAATGATTGATTTGCATTCGAATCAAACTGAAGGGTTTTTCAATATACCAGTTACAAACTTGAGCTCTTCTGAAGTATTTGTTAATCACATATACACAGAAAATTTGGCAATAGTTGCACCAGATGTTGGAGCGATTGGCAGATCACGTATTTTTGCAAAGACTTTAGAAAAAAAGTACAACACGAAATTAAGTGAGAAAATTATCGTAATAGATAAATATAGAGAAAAAGAAGGCACATCTCAAATAATGAATATTATAGGAGAAGTAACAAATAAGAATTGTTTAATCATTGATGATATAGTTGATTCTGGTGGAACATTATGCAATGCTGCTTTCGCTTTAAAAAATAATGGAGCGAAATCTATAATTTCATGTATCACACATGGTGTACTTTCTAAAAACGCAATTGAAAAAATCTCTTCATCTTTTTTAGATAAATTGATGATTACGGATACAGTACTTCACAAATTTAAAAAAACTAATATAATAGAAGTCATTTCAACTACAGATATTTTAGTTCGTTTTATTAAAGAGGATAACAAT
wMmer_NODE_1_length_417349_cov_51.5_Meromenopon-meropis_-_Ribose-phosphate_pyrophosphokinase_(EC_2.7.6.1)_CDS	WP_209473167.1	7.2e-77	297.7	200	103	302	WP_209473167.1 ribose-phosphate diphosphokinase [Wolbachia endosymbiont of Wiebesia pumilae]	VQSALSAKLVANLIQTAGASSVAVIDLHSSQIEGFFDVPITNLNCFEAFVDSIHTENLAIVAPDVGAIGRARAFAKTLEEKYKIGLSDKIIVVDKYREKAGTSQVMNIIGEVANKNCVIVDDIVDSGGTLCNAALALKGHGAKSVISCITHGVLSGSAVEKISSSSLDKLVITDTILHKFEKTGKIEVVSVVDILTHFIQ	ATGCGATCTGCTTTAAGTGCAAAATTAGTTGCAAATCTCATTCAGACTGCAGGTGCAGATAGTGTTGCAATGATTGATTTGCATTCGAATCAAACTGAAGGGTTTTTCAATATACCAGTTACAAACTTGAGCTCTTCTGAAGTATTTGTTAATCACATATACACAGAAAATTTGGCAATAGTTGCACCAGATGTTGGAGCGATTGGCAGATCACGTATTTTTGCAAAGACTTTAGAAAAAAAGTACAACACGAAATTAAGTGAGAAAATTATCGTAATAGATAAATATAGAGAAAAAGAAGGCACATCTCAAATAATGAATATTATAGGAGAAGTAACAAATAAGAATTGTTTAATCATTGATGATATAGTTGATTCTGGTGGAACATTATGCAATGCTGCTTTCGCTTTAAAAAATAATGGAGCGAAATCTATAATTTCATGTATCACACATGGTGTACTTTCTAAAAACGCAATTGAAAAAATCTCTTCATCTTTTTTAGATAAATTGATGATTACGGATACAGTACTTCACAAATTTAAAAAAACTAATATAATAGAAGTCATTTCAACTACAGATATTTTAGTTCGTTTTATTAAA
wMmer_NODE_1_length_417349_cov_51.5_Meromenopon-meropis_-_Ribose-phosphate_pyrophosphokinase_(EC_2.7.6.1)_CDS	WP_182159879.1	1.2e-76	297	200	103	302	WP_182159879.1 ribose-phosphate diphosphokinase [Wolbachia pipientis]	MQSALSAKLVANLIQTAGASSVAVIDLHSSQIEGFFDVPITNLNCFEAFVDCIHTENLAIVAPDVGAIGRARAFAKTLEEKYKIGLSDKIIVVDKYREKAGTSQVMNIIGEVANKNCVIVDDIVDSGGTLCNAALALKNCGAKSVISCITHGVLSGSAVEKISSSSLDKLVITDTILHKLEKTGKIEVVSVVDILTHFIQ	ATGCGATCTGCTTTAAGTGCAAAATTAGTTGCAAATCTCATTCAGACTGCAGGTGCAGATAGTGTTGCAATGATTGATTTGCATTCGAATCAAACTGAAGGGTTTTTCAATATACCAGTTACAAACTTGAGCTCTTCTGAAGTATTTGTTAATCACATATACACAGAAAATTTGGCAATAGTTGCACCAGATGTTGGAGCGATTGGCAGATCACGTATTTTTGCAAAGACTTTAGAAAAAAAGTACAACACGAAATTAAGTGAGAAAATTATCGTAATAGATAAATATAGAGAAAAAGAAGGCACATCTCAAATAATGAATATTATAGGAGAAGTAACAAATAAGAATTGTTTAATCATTGATGATATAGTTGATTCTGGTGGAACATTATGCAATGCTGCTTTCGCTTTAAAAAATAATGGAGCGAAATCTATAATTTCATGTATCACACATGGTGTACTTTCTAAAAACGCAATTGAAAAAATCTCTTCATCTTTTTTAGATAAATTGATGATTACGGATACAGTACTTCACAAATTTAAAAAAACTAATATAATAGAAGTCATTTCAACTACAGATATTTTAGTTCGTTTTATTAAA
wMmer_NODE_1_length_417349_cov_51.5_Meromenopon-meropis_-_Ribose-phosphate_pyrophosphokinase_(EC_2.7.6.1)_CDS	WP_164224323.1	1.2e-76	297	200	103	302	WP_164224323.1 ribose-phosphate diphosphokinase [Wolbachia pipientis]	MQSALSAKLVANLIQTAGASSVAVIDLHSSQIEGFFDVPITNLNCFEAFVDCIHTENLAIVAPDVGAIGRARAFAKTLEEKYKIGLSDKIIVVDKYREKAGTSQVMNIIGEVANKNCVIVDDIVDSGGTLCNAALALKNCGAKSVISCITHGVLSGSAVEKISSSSLDKLVITDTILHKLEKTGKIEVVSVVDILTHFIQ	ATGCGATCTGCTTTAAGTGCAAAATTAGTTGCAAATCTCATTCAGACTGCAGGTGCAGATAGTGTTGCAATGATTGATTTGCATTCGAATCAAACTGAAGGGTTTTTCAATATACCAGTTACAAACTTGAGCTCTTCTGAAGTATTTGTTAATCACATATACACAGAAAATTTGGCAATAGTTGCACCAGATGTTGGAGCGATTGGCAGATCACGTATTTTTGCAAAGACTTTAGAAAAAAAGTACAACACGAAATTAAGTGAGAAAATTATCGTAATAGATAAATATAGAGAAAAAGAAGGCACATCTCAAATAATGAATATTATAGGAGAAGTAACAAATAAGAATTGTTTAATCATTGATGATATAGTTGATTCTGGTGGAACATTATGCAATGCTGCTTTCGCTTTAAAAAATAATGGAGCGAAATCTATAATTTCATGTATCACACATGGTGTACTTTCTAAAAACGCAATTGAAAAAATCTCTTCATCTTTTTTAGATAAATTGATGATTACGGATACAGTACTTCACAAATTTAAAAAAACTAATATAATAGAAGTCATTTCAACTACAGATATTTTAGTTCGTTTTATTAAA
wMmer_NODE_1_length_417349_cov_51.5_Meromenopon-meropis_-_Ribosomal_large_subunit_pseudouridine_synthase_C_(EC_4.2.1.70)_CDS	WP_175937350.1	1.7e-133	486.5	309	2	310	WP_175937350.1 RluA family pseudouridine synthase [Wolbachia endosymbiont of Madathamugadia hiepei]	MENVKTIPVEDNNVRLDRYIRRIFPNLKQSVIEKSLRRELIKVDGYKAKSSDRVSSGQTITIKHLDYIKNTNSERKYNKELVNLLKDNILYEDEYILAINKPAGVIVQGGVKVKISISDLLDQIREGETFKIVHRLDRDTSGAIIFARNANVAKYLMEEFKARRVKKTYLALTSGIPSKNRGIIDYPLAKKYISGQEKVVIDENSPQNATTRFSIIARLEHNVAYLELQPITGRNHQLRAHLAHINCPILGDGKYGGRKAFIDGIANKIHLHSCSLSLKLPNGKKTTITALPPEHFKNSLEALHPPFEC	ATGGAGAATATAAAAATTGTATCAGTACAAGATAAGAATGTTAGACTTGATAGATATTTAAGAAGAAGTTTCCCTAATTTAAAACAATCTGTAATTGAAAAATCTTTAAGAAAGAAGTTAATTAAAGTTGATGGATGTAAGGCGAAATCGAACGATAGAGTGAATTTTGGTCAAACCATCACAATAAAACACTTAGACTACATTAATAATGTTAACTTTAAACGTAAATATAGTGAAAAATTGGTAAATTTACTAAAAAGCAACATTTTGTATGAAGATGAATATTTACTAGCTATAAATAAACCCGCAGGAATAACAGTTCAAGGTGGTATAAAAATAAAAATTAGCATTAGTGATTTACTTGACAAAATCAGAGAAGGAAGAACATTTAAGATCGTTCATAGATTAGATAGAGATACAAGCGGAGTAGTAATATTCGCGTGCAATGCCAGTGTTGCAAAATATCTTATTGAGGAATTCAAAGCGCGTAGAATAAAAAAAACTTATTTAGCATTAACTGCTGGCATACCGGACAAAAATAGAGGAATGATAAACTATCCATTGGCAAAAAAATATATTTCAGGTCAGCAAAAAGTAGTTGTTGATAATGATTCATGTCAAGATGCAACTACTTATTTCTCAATTAAAGCAAAATTAAAATCTTGTATTGCTTATTTGAAATTACAACCTATTACCGGTAGAACTCATCAATTAAGGGCGCATTTAGCTCATATAAATTGCCCTATTCTTGGTGATGGTAAATATGGTGGCAGAAAGGCTTTTATTGATGGTGTAGCAAATAAAATTCATCTTCATTCATATTCTCTGTCTTTAAAACTACCAAATAGTAAAAAAATTACCATTACCGCTCTTCCTTCTGGACATTTTAAAAATTCCCTTGAGATATTATCGTCACATTTAAATTGT
wMmer_NODE_1_length_417349_cov_51.5_Meromenopon-meropis_-_Ribosomal_large_subunit_pseudouridine_synthase_C_(EC_4.2.1.70)_CDS	OAL96991.1	1.2e-128	470.3	303	14	316	OAL96991.1 RNA pseudouridine synthase [Wolbachia endosymbiont of Dactylopius coccus]	MENIKTISVKDDNVRLDRYIRRIFPDLKQSVIEKSLRKGLIKVDDCKAKSSDRVNSGQTITLKHLNYIENANSDRKYNEKLVNLLRENILYEDEHILAINKPAGVIVQGGVKVKISMSDLLDQIREGETFKIVHRLDRDTSGVIIFARNANVARYLMEEFKGRRVKKTYLALTSGIPSKDSGTIDYPLVKKYVSGQEKVVVDENSPQNATTHFSIIAKFKHNVAYLKLQPITGRTHQLRAHLAHINCPILGDGKYGGKKAFIDGVANKIHLHSHSLSLKLPNNKEITITAPITKHIEKSIEAL	ATGGAGAATATAAAAATTGTATCAGTACAAGATAAGAATGTTAGACTTGATAGATATTTAAGAAGAAGTTTCCCTAATTTAAAACAATCTGTAATTGAAAAATCTTTAAGAAAGAAGTTAATTAAAGTTGATGGATGTAAGGCGAAATCGAACGATAGAGTGAATTTTGGTCAAACCATCACAATAAAACACTTAGACTACATTAATAATGTTAACTTTAAACGTAAATATAGTGAAAAATTGGTAAATTTACTAAAAAGCAACATTTTGTATGAAGATGAATATTTACTAGCTATAAATAAACCCGCAGGAATAACAGTTCAAGGTGGTATAAAAATAAAAATTAGCATTAGTGATTTACTTGACAAAATCAGAGAAGGAAGAACATTTAAGATCGTTCATAGATTAGATAGAGATACAAGCGGAGTAGTAATATTCGCGTGCAATGCCAGTGTTGCAAAATATCTTATTGAGGAATTCAAAGCGCGTAGAATAAAAAAAACTTATTTAGCATTAACTGCTGGCATACCGGACAAAAATAGAGGAATGATAAACTATCCATTGGCAAAAAAATATATTTCAGGTCAGCAAAAAGTAGTTGTTGATAATGATTCATGTCAAGATGCAACTACTTATTTCTCAATTAAAGCAAAATTAAAATCTTGTATTGCTTATTTGAAATTACAACCTATTACCGGTAGAACTCATCAATTAAGGGCGCATTTAGCTCATATAAATTGCCCTATTCTTGGTGATGGTAAATATGGTGGCAGAAAGGCTTTTATTGATGGTGTAGCAAATAAAATTCATCTTCATTCATATTCTCTGTCTTTAAAACTACCAAATAGTAAAAAAATTACCATTACCGCTCTTCCTTCTGGACATTTTAAAAATTCCCTTGAGATATTA
wMmer_NODE_1_length_417349_cov_51.5_Meromenopon-meropis_-_Ribosomal_large_subunit_pseudouridine_synthase_C_(EC_4.2.1.70)_CDS	WP_187297612.1	1.6e-128	469.9	303	1	303	WP_187297612.1 RluA family pseudouridine synthase [Wolbachia pipientis]	MENIKTILVKDDNVRLDRYIRRIFPDLKQSVIEKSLRKGLIKVDDCKAKSSDRVNSGQTITLKHLNYIENANSDRKYNEKLVNLLRENILYEDEYILAINKPAGVIVQGGVKVKISISDLLDQIREGEIFKIVHRLDRDTSGVIIFARNASVARYLMEEFKGRRVKKTYLALTSGMPSKDSGIIDYPLVKKYISGQEKVVIDEDSPQSATTHFSIIAKSKHNVAYLKLQPITGRTHQLRAHLAHINCPILGDGKYGGKKAFIDGIANKIHLHSHSLSLKLPNNKEITITAPITKHIEKSIEAL	ATGGAGAATATAAAAATTGTATCAGTACAAGATAAGAATGTTAGACTTGATAGATATTTAAGAAGAAGTTTCCCTAATTTAAAACAATCTGTAATTGAAAAATCTTTAAGAAAGAAGTTAATTAAAGTTGATGGATGTAAGGCGAAATCGAACGATAGAGTGAATTTTGGTCAAACCATCACAATAAAACACTTAGACTACATTAATAATGTTAACTTTAAACGTAAATATAGTGAAAAATTGGTAAATTTACTAAAAAGCAACATTTTGTATGAAGATGAATATTTACTAGCTATAAATAAACCCGCAGGAATAACAGTTCAAGGTGGTATAAAAATAAAAATTAGCATTAGTGATTTACTTGACAAAATCAGAGAAGGAAGAACATTTAAGATCGTTCATAGATTAGATAGAGATACAAGCGGAGTAGTAATATTCGCGTGCAATGCCAGTGTTGCAAAATATCTTATTGAGGAATTCAAAGCGCGTAGAATAAAAAAAACTTATTTAGCATTAACTGCTGGCATACCGGACAAAAATAGAGGAATGATAAACTATCCATTGGCAAAAAAATATATTTCAGGTCAGCAAAAAGTAGTTGTTGATAATGATTCATGTCAAGATGCAACTACTTATTTCTCAATTAAAGCAAAATTAAAATCTTGTATTGCTTATTTGAAATTACAACCTATTACCGGTAGAACTCATCAATTAAGGGCGCATTTAGCTCATATAAATTGCCCTATTCTTGGTGATGGTAAATATGGTGGCAGAAAGGCTTTTATTGATGGTGTAGCAAATAAAATTCATCTTCATTCATATTCTCTGTCTTTAAAACTACCAAATAGTAAAAAAATTACCATTACCGCTCTTCCTTCTGGACATTTTAAAAATTCCCTTGAGATATTA
wMmer_NODE_1_length_417349_cov_51.5_Meromenopon-meropis_-_Ribosomal_large_subunit_pseudouridine_synthase_C_(EC_4.2.1.70)_CDS	NEV49724.1	2.1e-128	469.5	303	14	316	NEV49724.1 RluA family pseudouridine synthase [Wolbachia pipientis]	MENIKTILVKDDNVRLDRYIRRIFPNLKQSVIEKSLRKGLIKVDDCKAKSSDRVNSGQTITLKHLNYIENTNSDRKYNEKLVNLLRENILYEDEYILAINKPAGVIIQGGVKVKISMSDLLDQIREGETFKIVHRLDRDTSGVIIFARNASVARYLMEEFKGRRVKKTYLALTSGIPSKDSGTIDYPLVKKYVSGQEKVVVDENSPQNATTHFSIIAKFKHNVAYLKLQPITGRTHQLRAHLAHINCPILGDGKYGGKKAFIDGVANKIHLHSHSLSLKLLNNKEITITAPIPKHIEKSIEVL	ATGGAGAATATAAAAATTGTATCAGTACAAGATAAGAATGTTAGACTTGATAGATATTTAAGAAGAAGTTTCCCTAATTTAAAACAATCTGTAATTGAAAAATCTTTAAGAAAGAAGTTAATTAAAGTTGATGGATGTAAGGCGAAATCGAACGATAGAGTGAATTTTGGTCAAACCATCACAATAAAACACTTAGACTACATTAATAATGTTAACTTTAAACGTAAATATAGTGAAAAATTGGTAAATTTACTAAAAAGCAACATTTTGTATGAAGATGAATATTTACTAGCTATAAATAAACCCGCAGGAATAACAGTTCAAGGTGGTATAAAAATAAAAATTAGCATTAGTGATTTACTTGACAAAATCAGAGAAGGAAGAACATTTAAGATCGTTCATAGATTAGATAGAGATACAAGCGGAGTAGTAATATTCGCGTGCAATGCCAGTGTTGCAAAATATCTTATTGAGGAATTCAAAGCGCGTAGAATAAAAAAAACTTATTTAGCATTAACTGCTGGCATACCGGACAAAAATAGAGGAATGATAAACTATCCATTGGCAAAAAAATATATTTCAGGTCAGCAAAAAGTAGTTGTTGATAATGATTCATGTCAAGATGCAACTACTTATTTCTCAATTAAAGCAAAATTAAAATCTTGTATTGCTTATTTGAAATTACAACCTATTACCGGTAGAACTCATCAATTAAGGGCGCATTTAGCTCATATAAATTGCCCTATTCTTGGTGATGGTAAATATGGTGGCAGAAAGGCTTTTATTGATGGTGTAGCAAATAAAATTCATCTTCATTCATATTCTCTGTCTTTAAAACTACCAAATAGTAAAAAAATTACCATTACCGCTCTTCCTTCTGGACATTTTAAAAATTCCCTTGAGATATTA
wMmer_NODE_1_length_417349_cov_51.5_Meromenopon-meropis_-_Ribosomal_large_subunit_pseudouridine_synthase_C_(EC_4.2.1.70)_CDS	WP_205517832.1	2.1e-128	469.5	303	1	303	WP_205517832.1 RluA family pseudouridine synthase [Wolbachia pipientis]	MENIKTILVKDDNVRLDRYIRRIFPNLKQSVIEKSLRKGLIKVDDCKAKSSDRVNSGQTITLKHLNYIENTNSDRKYNEKLVNLLRENILYEDEYILAINKPAGVIIQGGVKVKISMSDLLDQIREGETFKIVHRLDRDTSGVIIFARNASVARYLMEEFKGRRVKKTYLALTSGIPSKDSGTIDYPLVKKYVSGQEKVVVDENSPQNATTHFSIIAKFKHNVAYLKLQPITGRTHQLRAHLAHINCPILGDGKYGGKKAFIDGVANKIHLHSHSLSLKLLNNKEITITAPIPKHIEKSIEVL	ATGGAGAATATAAAAATTGTATCAGTACAAGATAAGAATGTTAGACTTGATAGATATTTAAGAAGAAGTTTCCCTAATTTAAAACAATCTGTAATTGAAAAATCTTTAAGAAAGAAGTTAATTAAAGTTGATGGATGTAAGGCGAAATCGAACGATAGAGTGAATTTTGGTCAAACCATCACAATAAAACACTTAGACTACATTAATAATGTTAACTTTAAACGTAAATATAGTGAAAAATTGGTAAATTTACTAAAAAGCAACATTTTGTATGAAGATGAATATTTACTAGCTATAAATAAACCCGCAGGAATAACAGTTCAAGGTGGTATAAAAATAAAAATTAGCATTAGTGATTTACTTGACAAAATCAGAGAAGGAAGAACATTTAAGATCGTTCATAGATTAGATAGAGATACAAGCGGAGTAGTAATATTCGCGTGCAATGCCAGTGTTGCAAAATATCTTATTGAGGAATTCAAAGCGCGTAGAATAAAAAAAACTTATTTAGCATTAACTGCTGGCATACCGGACAAAAATAGAGGAATGATAAACTATCCATTGGCAAAAAAATATATTTCAGGTCAGCAAAAAGTAGTTGTTGATAATGATTCATGTCAAGATGCAACTACTTATTTCTCAATTAAAGCAAAATTAAAATCTTGTATTGCTTATTTGAAATTACAACCTATTACCGGTAGAACTCATCAATTAAGGGCGCATTTAGCTCATATAAATTGCCCTATTCTTGGTGATGGTAAATATGGTGGCAGAAAGGCTTTTATTGATGGTGTAGCAAATAAAATTCATCTTCATTCATATTCTCTGTCTTTAAAACTACCAAATAGTAAAAAAATTACCATTACCGCTCTTCCTTCTGGACATTTTAAAAATTCCCTTGAGATATTA
wMmer_NODE_1_length_417349_cov_51.5_Meromenopon-meropis_-_Ribosomal_RNA_small_subunit_methyltransferase_E_(EC_2.1.1.-)_CDS	WP_175937223.1	8e-91	344.4	240	1	237	WP_175937223.1 16S rRNA (uracil(1498)-N(3))-methyltransferase [Wolbachia endosymbiont of Madathamugadia hiepei]	MEKIRLYVEKALSQGVSLELSPRQSHYVCNVMRLKKNANISFFNGRDGEWLGEIVDTSRKLAKATLKECTKRQQYEENLYLYCAMVKNAALGNIIRQATEMGVTCIQFISTEHTVVKNVNLGRAKLQAIEAAEQCGRTSVPEILPPINFRDLPDSQDRGFVLCDETGQEKSPNEVLKNKKNIAIIVGPEGGFSHNELSFADKFCQKLSLGKRILRVDTAVVAALTLASTSTIHLYRV	ATGAAAAAAATTAGACTTTACATTGATAATAAAACATTATCACAAGATATTAGTTTAGAGCTTACTCCAAAGCAAAGCCATTATACTTGCAATGTTATGCGACTCAAAAAAAATAATAACCTTTTCATATTTAATGGAAGGGATGGAGAATGGTTAGGAGAAATAGTTAGCATATCGCATAATAAATTAGTTAAAGTTGTAATTAAACAGTGCGTAAAACGACAGGAGGAGTGCAAAAAAAACTTATATTTATATTGCCCTATAGTAAAAAATAACGCTTTAAATAATATAATAAGGCAAGCAACTGAAATGGGGGTAACGTGCATTCAGTTTATTGTAACGGAATATACGGCAGTTAAAAGTGTTAATCTAACTAGAACAAGATTACAGGCAATTGAAGCAGCGCAACAATGTGGTAGAATAAATGTGCCAGAAATTTTACCTGCTATTAATTTTCGTGATTTACCCGACTCTCAAGATAGAAATTTTATCTTATGTAACAAAACAGAACAAAAAGAACATTTTAATAAAATTCATAAAAACAAAAAAAACATTGCTGTTATTGTTGGTCCTGAAGGTGGTTTTTCATGCAATGAGCTTAATTTTGCTGATAAATTCTGTCAAAAATTAAATCTAGGTAAAAGGACTTTGAGGGTAGATACTGCTGTAGTTGCTGCACTTACTTTTGCTAACATAAATACTATCTACTTATACAAAGTT
wMmer_NODE_1_length_417349_cov_51.5_Meromenopon-meropis_-_Ribosomal_RNA_small_subunit_methyltransferase_E_(EC_2.1.1.-)_CDS	WP_041045913.1	5.2e-90	341.7	240	1	237	WP_041045913.1 16S rRNA (uracil(1498)-N(3))-methyltransferase [Wolbachia endosymbiont of Cimex lectularius]	MEKIRLYVEKALSQGVSLELSPKQSHYVCNVMRLKKNANISFFNGRDGEWLGEIVDTSRKLAKATLKECTKRQQYEENLYLYCAMVKNVALGNIIRQATEMGVTCIQFISTEHTVVKNVNPGRAKLQAIEAAEQCGRTSVPEILPPINFRDLPDSQDRSFILCDETGQGKPPNEVLKNKKNIAIIVGPEGGFSHNELSFADKFCQKLSLGKRILRVETAVVAALTLASVSTIHLYRV	ATGAAAAAAATTAGACTTTACATTGATAATAAAACATTATCACAAGATATTAGTTTAGAGCTTACTCCAAAGCAAAGCCATTATACTTGCAATGTTATGCGACTCAAAAAAAATAATAACCTTTTCATATTTAATGGAAGGGATGGAGAATGGTTAGGAGAAATAGTTAGCATATCGCATAATAAATTAGTTAAAGTTGTAATTAAACAGTGCGTAAAACGACAGGAGGAGTGCAAAAAAAACTTATATTTATATTGCCCTATAGTAAAAAATAACGCTTTAAATAATATAATAAGGCAAGCAACTGAAATGGGGGTAACGTGCATTCAGTTTATTGTAACGGAATATACGGCAGTTAAAAGTGTTAATCTAACTAGAACAAGATTACAGGCAATTGAAGCAGCGCAACAATGTGGTAGAATAAATGTGCCAGAAATTTTACCTGCTATTAATTTTCGTGATTTACCCGACTCTCAAGATAGAAATTTTATCTTATGTAACAAAACAGAACAAAAAGAACATTTTAATAAAATTCATAAAAACAAAAAAAACATTGCTGTTATTGTTGGTCCTGAAGGTGGTTTTTCATGCAATGAGCTTAATTTTGCTGATAAATTCTGTCAAAAATTAAATCTAGGTAAAAGGACTTTGAGGGTAGATACTGCTGTAGTTGCTGCACTTACTTTTGCTAACATAAATACTATCTACTTATACAAAGTT
wMmer_NODE_1_length_417349_cov_51.5_Meromenopon-meropis_-_Ribosomal_RNA_small_subunit_methyltransferase_E_(EC_2.1.1.-)_CDS	WP_191110857.1	1.6e-86	330.1	240	1	237	WP_191110857.1 16S rRNA (uracil(1498)-N(3))-methyltransferase [Candidatus Wolbachia massiliensis]	MGKIRLYVEEALSQDVSLVLSPQQSHYIFNVMRLKKYDSVFFFNGKDGEWLGEIVNVSHKLAKATLKKCIKQQQYEENLYLYCAIVKNAALSNIIRQATEMGVTCIQFILTENTVVKNINLSRAKLQAIEAAEQCGRTSVPEILSPINFRDLPDSQDRSFILCDETRQGRSPNEVLKNNKNVAIIIGPEGGFSYDELNFADKFCQKLSLGKRILRVDTAVVVALTFANANHEIMLYE	ATGAAAAAAATTAGACTTTACATTGATAATAAAACATTATCACAAGATATTAGTTTAGAGCTTACTCCAAAGCAAAGCCATTATACTTGCAATGTTATGCGACTCAAAAAAAATAATAACCTTTTCATATTTAATGGAAGGGATGGAGAATGGTTAGGAGAAATAGTTAGCATATCGCATAATAAATTAGTTAAAGTTGTAATTAAACAGTGCGTAAAACGACAGGAGGAGTGCAAAAAAAACTTATATTTATATTGCCCTATAGTAAAAAATAACGCTTTAAATAATATAATAAGGCAAGCAACTGAAATGGGGGTAACGTGCATTCAGTTTATTGTAACGGAATATACGGCAGTTAAAAGTGTTAATCTAACTAGAACAAGATTACAGGCAATTGAAGCAGCGCAACAATGTGGTAGAATAAATGTGCCAGAAATTTTACCTGCTATTAATTTTCGTGATTTACCCGACTCTCAAGATAGAAATTTTATCTTATGTAACAAAACAGAACAAAAAGAACATTTTAATAAAATTCATAAAAACAAAAAAAACATTGCTGTTATTGTTGGTCCTGAAGGTGGTTTTTCATGCAATGAGCTTAATTTTGCTGATAAATTCTGTCAAAAATTAAATCTAGGTAAAAGGACTTTGAGGGTAGATACTGCTGTAGTTGCTGCACTTACTTTTGCTAACATAAATACTATCTACTTATACAAA
wMmer_NODE_1_length_417349_cov_51.5_Meromenopon-meropis_-_Ribosomal_RNA_small_subunit_methyltransferase_E_(EC_2.1.1.-)_CDS	WP_168455686.1	3.3e-84	322.4	231	1	228	WP_168455686.1 16S rRNA (uracil(1498)-N(3))-methyltransferase [Wolbachia endosymbiont of Ctenocephalides felis wCfeJ]	MEKIRLYVEEALSQGVSLVLNPRQSHYICNVMRLKEYDNVSFFNGKNGEWLGEIVDISHKLVKVTLKECTKRQQCEENLYLYCAIVKSAALSNIVRQATEMGVTCIQFILTEHTVVKNINLSRARLQAIEAAEQCGRTSVPEILSPIHFRDLFDSQDRSFILCDETGQGKSPNEVLKNKKNVVIIVGPEGGFSHDELSFADKFCQKLSLGKRILRVDTAVVAALALAN	ATGAAAAAAATTAGACTTTACATTGATAATAAAACATTATCACAAGATATTAGTTTAGAGCTTACTCCAAAGCAAAGCCATTATACTTGCAATGTTATGCGACTCAAAAAAAATAATAACCTTTTCATATTTAATGGAAGGGATGGAGAATGGTTAGGAGAAATAGTTAGCATATCGCATAATAAATTAGTTAAAGTTGTAATTAAACAGTGCGTAAAACGACAGGAGGAGTGCAAAAAAAACTTATATTTATATTGCCCTATAGTAAAAAATAACGCTTTAAATAATATAATAAGGCAAGCAACTGAAATGGGGGTAACGTGCATTCAGTTTATTGTAACGGAATATACGGCAGTTAAAAGTGTTAATCTAACTAGAACAAGATTACAGGCAATTGAAGCAGCGCAACAATGTGGTAGAATAAATGTGCCAGAAATTTTACCTGCTATTAATTTTCGTGATTTACCCGACTCTCAAGATAGAAATTTTATCTTATGTAACAAAACAGAACAAAAAGAACATTTTAATAAAATTCATAAAAACAAAAAAAACATTGCTGTTATTGTTGGTCCTGAAGGTGGTTTTTCATGCAATGAGCTTAATTTTGCTGATAAATTCTGTCAAAAATTAAATCTAGGTAAAAGGACTTTGAGGGTAGATACTGCTGTAGTTGCTGCACTTACTTTTGCTAAC
wMmer_NODE_1_length_417349_cov_51.5_Meromenopon-meropis_-_Ribosomal_RNA_small_subunit_methyltransferase_E_(EC_2.1.1.-)_CDS	WP_174133190.1	4e-82	315.5	231	1	228	WP_174133190.1 16S rRNA (uracil(1498)-N(3))-methyltransferase [Wolbachia endosymbiont of Atemnus politus]	MERVRLYVEEALLQGVSLVLDPRQSHYICNVMRLKKDDNISFFNGKDGEWLGEIVDVSRKLVKATLKECTKRQQYEESLYLYCAIVKSAALSNIIRQATEMGVTCIQFILTEHTVVKNINLSRAKLQAIEAAEQCGRTSVPEILPPINFRDLPDSQNRNFILCDETGKGKSPNEVLKNKKNIAIIVGPEGGFSHDELSLVDKFCQKLSLGERILRVDTAVVAALTLAS	ATGAAAAAAATTAGACTTTACATTGATAATAAAACATTATCACAAGATATTAGTTTAGAGCTTACTCCAAAGCAAAGCCATTATACTTGCAATGTTATGCGACTCAAAAAAAATAATAACCTTTTCATATTTAATGGAAGGGATGGAGAATGGTTAGGAGAAATAGTTAGCATATCGCATAATAAATTAGTTAAAGTTGTAATTAAACAGTGCGTAAAACGACAGGAGGAGTGCAAAAAAAACTTATATTTATATTGCCCTATAGTAAAAAATAACGCTTTAAATAATATAATAAGGCAAGCAACTGAAATGGGGGTAACGTGCATTCAGTTTATTGTAACGGAATATACGGCAGTTAAAAGTGTTAATCTAACTAGAACAAGATTACAGGCAATTGAAGCAGCGCAACAATGTGGTAGAATAAATGTGCCAGAAATTTTACCTGCTATTAATTTTCGTGATTTACCCGACTCTCAAGATAGAAATTTTATCTTATGTAACAAAACAGAACAAAAAGAACATTTTAATAAAATTCATAAAAACAAAAAAAACATTGCTGTTATTGTTGGTCCTGAAGGTGGTTTTTCATGCAATGAGCTTAATTTTGCTGATAAATTCTGTCAAAAATTAAATCTAGGTAAAAGGACTTTGAGGGTAGATACTGCTGTAGTTGCTGCACTTACTTTTGCTAAC
wMmer_NODE_1_length_417349_cov_51.5_Meromenopon-meropis_-_Ribosome_recycling_factor_CDS	WP_168455950.1	1.3e-74	290	185	1	185	WP_168455950.1 ribosome recycling factor [Wolbachia endosymbiont of Ctenocephalides felis wCfeJ]	MLNEVKTKTKERMLKTIQSFHNDIKGIRTGRASASLLDGIVVNIYGGHQKLNQVAGVSVTDNKTLSIKVWDISVVGEVKNAILNANLNLNPAVEGNTIRITLPDLTQETRERLVKLLHQFAENARVAVRNIRRDIMEEIEKMQENKEISEDDFHSAKKEIQSITDDNIKKIDSELSIKEKDILNH	ATGTTGAATGAAGTAAAAGCTAAAACAAAAGAGAGAATGTTGAAAACTATTCAGTCATTTTTTAATGATATTAGAGGTATACGTTCTAGTAGAGCCAGTCCATTGTTACTTGATGGCATAGTTGTAAATGTTTATGGAGAACATCAAAAACTTAATCAAGTTGCAAGTATTTCAACTATGAACAATAAAACATTATCAATTAAAGTTTGGAATATTGCTATTGTAGGCGAGGTAAAAAACGCTATACTGAATGCCAATCTGAACTTAAATCCAGTTATTGATGGTAATGTTATACGAATAACTTTGCCAGATTTAACGCAAGAAACTCGTGAAAAATTAGTGAAGTTATTACAGCAATTTGCTGAAAATGCCCGAGTTGCTATTAGGAATATACGTAGAAATGTAATTGAAGAAATATCTAAAATACAAGAGAATAGAGAAATTTCAGAAGATGATCTTCATAGTGCTAAAAAAGATATACAGAGCATTACTAGTGATAGTATCAAAAAGATCGATAACGAGTTATCTCTTAGAGAGAAGGATGTACTGAATCAC
wMmer_NODE_1_length_417349_cov_51.5_Meromenopon-meropis_-_Ribosome_recycling_factor_CDS	WP_041046119.1	1.1e-73	287	185	1	185	WP_041046119.1 ribosome recycling factor [Wolbachia endosymbiont of Cimex lectularius]	MLNEVKTKTKEKMLKTIQSFHDDIKGIRTDRASASLLDGIVVNIYGGHQKLNQVAGVSVTDNKTLSIKVWDISVIGEVKNAILNANLNLNPVVEGNTIRITLPDLTQETRERLVKLLHQFAENARVAIRNIRRDIMEEIEKMQESKEISEDDLHSAKKEIQNITDDNIKKIDSELSIKEKDILNH	ATGTTGAATGAAGTAAAAGCTAAAACAAAAGAGAGAATGTTGAAAACTATTCAGTCATTTTTTAATGATATTAGAGGTATACGTTCTAGTAGAGCCAGTCCATTGTTACTTGATGGCATAGTTGTAAATGTTTATGGAGAACATCAAAAACTTAATCAAGTTGCAAGTATTTCAACTATGAACAATAAAACATTATCAATTAAAGTTTGGAATATTGCTATTGTAGGCGAGGTAAAAAACGCTATACTGAATGCCAATCTGAACTTAAATCCAGTTATTGATGGTAATGTTATACGAATAACTTTGCCAGATTTAACGCAAGAAACTCGTGAAAAATTAGTGAAGTTATTACAGCAATTTGCTGAAAATGCCCGAGTTGCTATTAGGAATATACGTAGAAATGTAATTGAAGAAATATCTAAAATACAAGAGAATAGAGAAATTTCAGAAGATGATCTTCATAGTGCTAAAAAAGATATACAGAGCATTACTAGTGATAGTATCAAAAAGATCGATAACGAGTTATCTCTTAGAGAGAAGGATGTACTGAATCAC
wMmer_NODE_1_length_417349_cov_51.5_Meromenopon-meropis_-_Ribosome_recycling_factor_CDS	WP_175937321.1	1.9e-73	286.2	185	1	185	WP_175937321.1 ribosome recycling factor [Wolbachia endosymbiont of Madathamugadia hiepei]	MLNEVKTQTKERMLKTIQSFHDDIKGIRTGRASASLLDGIVVNIYGGHQKLNQVAGVSVTDNKTLSIKVWDISVVGEVKNAILNANLNLNPVVEGNTIRITLPDLTQETRERLVKLLHQFAENARVAIRNIRRDIMEEIEKMQESKEISEDDLHSAKKEIQNITDDNIKKIDSELSIKEKDMLNH	ATGTTGAATGAAGTAAAAGCTAAAACAAAAGAGAGAATGTTGAAAACTATTCAGTCATTTTTTAATGATATTAGAGGTATACGTTCTAGTAGAGCCAGTCCATTGTTACTTGATGGCATAGTTGTAAATGTTTATGGAGAACATCAAAAACTTAATCAAGTTGCAAGTATTTCAACTATGAACAATAAAACATTATCAATTAAAGTTTGGAATATTGCTATTGTAGGCGAGGTAAAAAACGCTATACTGAATGCCAATCTGAACTTAAATCCAGTTATTGATGGTAATGTTATACGAATAACTTTGCCAGATTTAACGCAAGAAACTCGTGAAAAATTAGTGAAGTTATTACAGCAATTTGCTGAAAATGCCCGAGTTGCTATTAGGAATATACGTAGAAATGTAATTGAAGAAATATCTAAAATACAAGAGAATAGAGAAATTTCAGAAGATGATCTTCATAGTGCTAAAAAAGATATACAGAGCATTACTAGTGATAGTATCAAAAAGATCGATAACGAGTTATCTCTTAGAGAGAAGGATGTACTGAATCAC
wMmer_NODE_1_length_417349_cov_51.5_Meromenopon-meropis_-_Ribosome_recycling_factor_CDS	WP_213862862.1	1.3e-72	283.5	185	1	185	WP_213862862.1 ribosome recycling factor [Wolbachia endosymbiont of Rhagoletis cerasi]	MLNEIKTKTKDRMLKTIQSFHDDIKGVRTGRASASLLDGIVVNIYGGHQKLNQVAGVSVIDNKTLSIKVWDIGVIGEVKNAILNANLNLNPVVEGNTIRIALPDLTQETREKLVKLLHQFAENARIAIRNIRRDIIEEIEKMKENKEISEDDFHGAKKEIQNITDDNIKKIDGELSIKEKDILNH	ATGTTGAATGAAGTAAAAGCTAAAACAAAAGAGAGAATGTTGAAAACTATTCAGTCATTTTTTAATGATATTAGAGGTATACGTTCTAGTAGAGCCAGTCCATTGTTACTTGATGGCATAGTTGTAAATGTTTATGGAGAACATCAAAAACTTAATCAAGTTGCAAGTATTTCAACTATGAACAATAAAACATTATCAATTAAAGTTTGGAATATTGCTATTGTAGGCGAGGTAAAAAACGCTATACTGAATGCCAATCTGAACTTAAATCCAGTTATTGATGGTAATGTTATACGAATAACTTTGCCAGATTTAACGCAAGAAACTCGTGAAAAATTAGTGAAGTTATTACAGCAATTTGCTGAAAATGCCCGAGTTGCTATTAGGAATATACGTAGAAATGTAATTGAAGAAATATCTAAAATACAAGAGAATAGAGAAATTTCAGAAGATGATCTTCATAGTGCTAAAAAAGATATACAGAGCATTACTAGTGATAGTATCAAAAAGATCGATAACGAGTTATCTCTTAGAGAGAAGGATGTACTGAATCAC
wMmer_NODE_1_length_417349_cov_51.5_Meromenopon-meropis_-_Ribosome_recycling_factor_CDS	WP_015589051.1	2.8e-72	282.3	185	1	185	WP_015589051.1 MULTISPECIES: ribosome recycling factor [Wolbachia]	MLNEIKAKTKERMLKTIQSFHDDIKGVRTGRASASLLDGIVVNIYGGHQKLNQVAGVSVIDNKTLSIKIWDINVVGEVKNAILNANLNLNPVVEGNTIRIALPDLTQETREKLVKLLHQFAENARIAIRNIRRDIMEEIEKMKENKEISEDDFHGAKKEIQNITDNNIKKIDGELSIKEKDILNH	ATGTTGAATGAAGTAAAAGCTAAAACAAAAGAGAGAATGTTGAAAACTATTCAGTCATTTTTTAATGATATTAGAGGTATACGTTCTAGTAGAGCCAGTCCATTGTTACTTGATGGCATAGTTGTAAATGTTTATGGAGAACATCAAAAACTTAATCAAGTTGCAAGTATTTCAACTATGAACAATAAAACATTATCAATTAAAGTTTGGAATATTGCTATTGTAGGCGAGGTAAAAAACGCTATACTGAATGCCAATCTGAACTTAAATCCAGTTATTGATGGTAATGTTATACGAATAACTTTGCCAGATTTAACGCAAGAAACTCGTGAAAAATTAGTGAAGTTATTACAGCAATTTGCTGAAAATGCCCGAGTTGCTATTAGGAATATACGTAGAAATGTAATTGAAGAAATATCTAAAATACAAGAGAATAGAGAAATTTCAGAAGATGATCTTCATAGTGCTAAAAAAGATATACAGAGCATTACTAGTGATAGTATCAAAAAGATCGATAACGAGTTATCTCTTAGAGAGAAGGATGTACTGAATCAC
wMmer_NODE_1_length_417349_cov_51.5_Meromenopon-meropis_-_Ribosome-binding_factor_A_CDS	WP_168455761.1	1.7e-35	159.5	114	1	114	WP_168455761.1 ribosome-binding factor A [Wolbachia endosymbiont of Ctenocephalides felis wCfeJ]	MKKEIRSLKIASVLHRAITRVLMEGKVFNKNVVVSEVKLSKDLKKADVYVVLSSLSEKDCDISTIVDEINQSAWLIRKSILCYVDLRFVPKLVFKTDLAFDNFVNVSKILSNHT	ATGAAAAAAGAAATTAGAAGTTTAAAAATAGCATCTGTATTACATAGAGCAATATCTATTGTTTTAATAAAAGGTAAAGTATTCAATAAAAATATTGCAATATCTAAAGTAAAGTTGAGTAAAAACTTAAAAAAAGCTGATGTATATGTAGTTTTATCCTCATCAAGTAAAATGAACTGTGATATTGACGCTATTCTTAGTGAAATCAATCAATCTGCATGGTTAATACGTAAATCTGTATTACGCTATGTTAATTTGCAATTTGTACCAAAATTAGTTTTCAAAATTGATTTAGCATTCAATAACTTTATTAGTATAAATAAAATATTAAGTAGCTGTACT
wMmer_NODE_1_length_417349_cov_51.5_Meromenopon-meropis_-_Ribosome-binding_factor_A_CDS	WP_041046030.1	1.4e-34	156.4	114	1	114	WP_041046030.1 ribosome-binding factor A [Wolbachia endosymbiont of Cimex lectularius]	MKKEIRSLKIASVLHRAMSRVLMEGKAFNKNVVVSEVKLSKDLKKADVYVVLSSLSEKDCDISTIIDEINQSAWLIHKSILCYVDLRFVPKLVFKTDLAFDNFVNVSKILSNHT	ATGAAAAAAGAAATTAGAAGTTTAAAAATAGCATCTGTATTACATAGAGCAATATCTATTGTTTTAATAAAAGGTAAAGTATTCAATAAAAATATTGCAATATCTAAAGTAAAGTTGAGTAAAAACTTAAAAAAAGCTGATGTATATGTAGTTTTATCCTCATCAAGTAAAATGAACTGTGATATTGACGCTATTCTTAGTGAAATCAATCAATCTGCATGGTTAATACGTAAATCTGTATTACGCTATGTTAATTTGCAATTTGTACCAAAATTAGTTTTCAAAATTGATTTAGCATTCAATAACTTTATTAGTATAAATAAAATATTAAGTAGCTGTACT
wMmer_NODE_1_length_417349_cov_51.5_Meromenopon-meropis_-_Ribosome-binding_factor_A_CDS	WP_174133041.1	2.4e-34	155.6	114	1	114	WP_174133041.1 ribosome-binding factor A [Wolbachia endosymbiont of Atemnus politus]	MKKEIRSLKIASVLHRAITRVLMEGKILNKNVVVSEVKLSKDLKKADVHVVLSSLSEKDCDINTIIDEINQSAWLIRKSILCYVDLRFVPKLVFKTDLAFDNFVNVSKILSNQT	ATGAAAAAAGAAATTAGAAGTTTAAAAATAGCATCTGTATTACATAGAGCAATATCTATTGTTTTAATAAAAGGTAAAGTATTCAATAAAAATATTGCAATATCTAAAGTAAAGTTGAGTAAAAACTTAAAAAAAGCTGATGTATATGTAGTTTTATCCTCATCAAGTAAAATGAACTGTGATATTGACGCTATTCTTAGTGAAATCAATCAATCTGCATGGTTAATACGTAAATCTGTATTACGCTATGTTAATTTGCAATTTGTACCAAAATTAGTTTTCAAAATTGATTTAGCATTCAATAACTTTATTAGTATAAATAAAATATTAAGTAGCTGTACT
wMmer_NODE_1_length_417349_cov_51.5_Meromenopon-meropis_-_Ribosome-binding_factor_A_CDS	WP_175937146.1	4.2e-34	154.8	114	1	114	WP_175937146.1 ribosome-binding factor A [Wolbachia endosymbiont of Madathamugadia hiepei]	MKKEIRSLKIASVLYRAISRVLMEGKAFNKNVVVSEVKLSKDLKKADVYVVLSSLSEKDCDISTIIDEINQSAWLIRKSILCYVDLRFVPKLVFKTDLAFDNLVNVSKILSNHT	ATGAAAAAAGAAATTAGAAGTTTAAAAATAGCATCTGTATTACATAGAGCAATATCTATTGTTTTAATAAAAGGTAAAGTATTCAATAAAAATATTGCAATATCTAAAGTAAAGTTGAGTAAAAACTTAAAAAAAGCTGATGTATATGTAGTTTTATCCTCATCAAGTAAAATGAACTGTGATATTGACGCTATTCTTAGTGAAATCAATCAATCTGCATGGTTAATACGTAAATCTGTATTACGCTATGTTAATTTGCAATTTGTACCAAAATTAGTTTTCAAAATTGATTTAGCATTCAATAACTTTATTAGTATAAATAAAATATTAAGTAGCTGTACT
wMmer_NODE_1_length_417349_cov_51.5_Meromenopon-meropis_-_Ribosome-binding_factor_A_CDS	WP_088414657.1	5.4e-34	154.5	114	1	114	WP_088414657.1 ribosome-binding factor A [Wolbachia endosymbiont of Wuchereria bancrofti]	MKKEIRNLKIASVLRRAISKVLMEGKVFNKNVVISDVKLSEDLKKADVYIVLSSLSKKNYNINAVVNEINQSAWLIRKSILSYVDLRFIPKLVFKADLAFDNFVNISKILSNYT	ATGAAAAAAGAAATTAGAAGTTTAAAAATAGCATCTGTATTACATAGAGCAATATCTATTGTTTTAATAAAAGGTAAAGTATTCAATAAAAATATTGCAATATCTAAAGTAAAGTTGAGTAAAAACTTAAAAAAAGCTGATGTATATGTAGTTTTATCCTCATCAAGTAAAATGAACTGTGATATTGACGCTATTCTTAGTGAAATCAATCAATCTGCATGGTTAATACGTAAATCTGTATTACGCTATGTTAATTTGCAATTTGTACCAAAATTAGTTTTCAAAATTGATTTAGCATTCAATAACTTTATTAGTATAAATAAAATATTAAGTAGCTGTACT
wMmer_NODE_2_length_355999_cov_56.3_Meromenopon-meropis_-_Ribulose-phosphate_3-epimerase_(EC_5.1.3.1)_CDS	WP_041046344.1	4.4e-94	355.1	224	1	224	WP_041046344.1 ribulose-phosphate 3-epimerase [Wolbachia endosymbiont of Cimex lectularius]	MGIKIAPSILSADFAKLGEEVRKISDLGVDYIHIDVMDGNFVPNITIGPGVVSAIRKYSNLPFDVHLMVKSPGDHIESFINAGADIITIHAEAEIHLERLVRKIKSYKNVNDTKKTIQVGVSIVPSTSPSVLEYVIHELDIVLIMTVNPGFGGQEFIHSQLHKISIVKKVIEERNLKTQISVDGGVSTLNTTDIIKAGADILVAGSAIFRAENMKKAVNDLKNP	ATGGTTATTAAGATTGCATCTTCTATACTTTCAGCAGATTTTGCAAAATTAGGAGAAGAGATAAAAAAGATCAGCAGTTTGAATATAGATTATATACATATAGATGTTATGGATGGGAATTTTGTTCCAAATATCACAATTGGTCCTGGTGTAGTTTCTGCAATGCGTAAGTATTGCAATCTCCCTTTTGATGTACACTTAATGATTAAGTCTCCTAGTAATCATATTGAAAGTTTTGTAAATGCTGGCGCTGATATTATTACTATACATGCAGAAGCAGAGATACACATTGAGAAACTTATTAAAAAAATAAGATCATATAAAAATATAAACGACATAGATAAAACAATGCAAGTTGGAGTTTCGATCATTCCATCAACCTCTCCAAGTGTACTTGATTACATAATGCACGAACTCGATATTGTACTGATTATGGCAGTTACCCCTGGATTCGAAGGGCAGGAATTTATCCGTTCACAGCTACGTAAAGTATCTATTGTGAAGAAGATGATAAAGGAGCGTAATCTTAAGACGAAAATCTCAGTTGATGGTGGAGTAAATGTCCAAAATGCAGTAGAAATAATAAAAGCAGGTGCAGACATCTTGGTTGCTGGATCGGCGATATTTAGGGCTAAAGATATGGAGAAAGCCGTAAAAAAACTTAAAAACCCA
wMmer_NODE_2_length_355999_cov_56.3_Meromenopon-meropis_-_Ribulose-phosphate_3-epimerase_(EC_5.1.3.1)_CDS	WP_015589163.1	1.3e-93	353.6	224	1	224	WP_015589163.1 MULTISPECIES: ribulose-phosphate 3-epimerase [unclassified Wolbachia]	MSIKIAPSILSADFAKLGEEVRKISDLGVDYIHIDVMDGNFVPNITIGPSVVSAIRKYSNLPFDVHLMVKSPGNHIESFINAGADIITVHAEAEIHLERLIRKIKSYKNVNDAKKPIQAGVSIVPSTSPSVLEYIIHELDIVLIMTVNPGFGGQEFIHSQLNKISTIKKMIQERNLKTQISVDGGINFSNAADIIKAGADILVAGSAIFKAEDIKKAVNDLKNP	ATGGTTATTAAGATTGCATCTTCTATACTTTCAGCAGATTTTGCAAAATTAGGAGAAGAGATAAAAAAGATCAGCAGTTTGAATATAGATTATATACATATAGATGTTATGGATGGGAATTTTGTTCCAAATATCACAATTGGTCCTGGTGTAGTTTCTGCAATGCGTAAGTATTGCAATCTCCCTTTTGATGTACACTTAATGATTAAGTCTCCTAGTAATCATATTGAAAGTTTTGTAAATGCTGGCGCTGATATTATTACTATACATGCAGAAGCAGAGATACACATTGAGAAACTTATTAAAAAAATAAGATCATATAAAAATATAAACGACATAGATAAAACAATGCAAGTTGGAGTTTCGATCATTCCATCAACCTCTCCAAGTGTACTTGATTACATAATGCACGAACTCGATATTGTACTGATTATGGCAGTTACCCCTGGATTCGAAGGGCAGGAATTTATCCGTTCACAGCTACGTAAAGTATCTATTGTGAAGAAGATGATAAAGGAGCGTAATCTTAAGACGAAAATCTCAGTTGATGGTGGAGTAAATGTCCAAAATGCAGTAGAAATAATAAAAGCAGGTGCAGACATCTTGGTTGCTGGATCGGCGATATTTAGGGCTAAAGATATGGAGAAAGCCGTAAAAAAACTTAAAAACCCA
wMmer_NODE_2_length_355999_cov_56.3_Meromenopon-meropis_-_Ribulose-phosphate_3-epimerase_(EC_5.1.3.1)_CDS	OAM03168.1	1.3e-93	353.6	224	1	224	OAM03168.1 ribulose phosphate epimerase [Wolbachia endosymbiont of Dactylopius coccus]	MSIKIAPSILSADFAKLGEEVRKISDLGVDYIHIDVMDGNFVPNITIGPSVVSAIRKYSNLPFDVHLMVKSPGNHIESFINAGADIITVHAEAEIHLERLIRKIKSYKNVNDAKKPIQAGVSIVPSTSPSVLEYIIHELDIVLIMTVNPGFGGQEFIHSQLNKISTIKKMIQERNLKTQISVDGGINFSNAADIIKAGADILVAGSAIFKAEDIKKAVNDLKNP	ATGGTTATTAAGATTGCATCTTCTATACTTTCAGCAGATTTTGCAAAATTAGGAGAAGAGATAAAAAAGATCAGCAGTTTGAATATAGATTATATACATATAGATGTTATGGATGGGAATTTTGTTCCAAATATCACAATTGGTCCTGGTGTAGTTTCTGCAATGCGTAAGTATTGCAATCTCCCTTTTGATGTACACTTAATGATTAAGTCTCCTAGTAATCATATTGAAAGTTTTGTAAATGCTGGCGCTGATATTATTACTATACATGCAGAAGCAGAGATACACATTGAGAAACTTATTAAAAAAATAAGATCATATAAAAATATAAACGACATAGATAAAACAATGCAAGTTGGAGTTTCGATCATTCCATCAACCTCTCCAAGTGTACTTGATTACATAATGCACGAACTCGATATTGTACTGATTATGGCAGTTACCCCTGGATTCGAAGGGCAGGAATTTATCCGTTCACAGCTACGTAAAGTATCTATTGTGAAGAAGATGATAAAGGAGCGTAATCTTAAGACGAAAATCTCAGTTGATGGTGGAGTAAATGTCCAAAATGCAGTAGAAATAATAAAAGCAGGTGCAGACATCTTGGTTGCTGGATCGGCGATATTTAGGGCTAAAGATATGGAGAAAGCCGTAAAAAAACTTAAAAACCCA
wMmer_NODE_2_length_355999_cov_56.3_Meromenopon-meropis_-_Ribulose-phosphate_3-epimerase_(EC_5.1.3.1)_CDS	TVS87835.1	1.7e-93	353.2	224	1	224	TVS87835.1 ribulose-phosphate 3-epimerase [Wolbachia pipientis]	MGIKIAPSILSADFAKLGEEVKRISDLNVDYIHIDVMDGNFVPNITIGPNVISAIRKYSNLPFDVHLMVKSPGDHIESFINAGADIITIHAEAEIHLERLVKKIKSYKNINDTKKTIQVGVSIVPSTSPSVLEYIIHALDIVLIMTVNPGFGGQEFIHLQLHKISIIKKMIQDRNLKTQVSVDGGVNFSNAADIIKAGADILVAGSAIFKTEDIKKAVNDLKNP	ATGGTTATTAAGATTGCATCTTCTATACTTTCAGCAGATTTTGCAAAATTAGGAGAAGAGATAAAAAAGATCAGCAGTTTGAATATAGATTATATACATATAGATGTTATGGATGGGAATTTTGTTCCAAATATCACAATTGGTCCTGGTGTAGTTTCTGCAATGCGTAAGTATTGCAATCTCCCTTTTGATGTACACTTAATGATTAAGTCTCCTAGTAATCATATTGAAAGTTTTGTAAATGCTGGCGCTGATATTATTACTATACATGCAGAAGCAGAGATACACATTGAGAAACTTATTAAAAAAATAAGATCATATAAAAATATAAACGACATAGATAAAACAATGCAAGTTGGAGTTTCGATCATTCCATCAACCTCTCCAAGTGTACTTGATTACATAATGCACGAACTCGATATTGTACTGATTATGGCAGTTACCCCTGGATTCGAAGGGCAGGAATTTATCCGTTCACAGCTACGTAAAGTATCTATTGTGAAGAAGATGATAAAGGAGCGTAATCTTAAGACGAAAATCTCAGTTGATGGTGGAGTAAATGTCCAAAATGCAGTAGAAATAATAAAAGCAGGTGCAGACATCTTGGTTGCTGGATCGGCGATATTTAGGGCTAAAGATATGGAGAAAGCCGTAAAAAAACTTAAAAACCCA
wMmer_NODE_2_length_355999_cov_56.3_Meromenopon-meropis_-_Ribulose-phosphate_3-epimerase_(EC_5.1.3.1)_CDS	WP_175937288.1	2.2e-93	352.8	223	50	272	WP_175937288.1 ribulose-phosphate 3-epimerase [Wolbachia endosymbiont of Madathamugadia hiepei]	MDIKIAPSILSADFAKLGEEVRKISDLGVDYIHIDVMDGNFVPNITIGSGVVSAIRKYSNLPFDVHLMVKSPGNHIESFINAGADIITIHAEAEIHLERLVKKIKSYKNVNDTKKTIQVGVSIVPSTSPNVLEYIIHELDIVLIMTVNPGFGGQEFIHSQLHKISVVKKMIQERNLKTQISVDGGVSTLNTADIIKAGADILVAGSAIFRAENMKKAVNDLKN	ATGGTTATTAAGATTGCATCTTCTATACTTTCAGCAGATTTTGCAAAATTAGGAGAAGAGATAAAAAAGATCAGCAGTTTGAATATAGATTATATACATATAGATGTTATGGATGGGAATTTTGTTCCAAATATCACAATTGGTCCTGGTGTAGTTTCTGCAATGCGTAAGTATTGCAATCTCCCTTTTGATGTACACTTAATGATTAAGTCTCCTAGTAATCATATTGAAAGTTTTGTAAATGCTGGCGCTGATATTATTACTATACATGCAGAAGCAGAGATACACATTGAGAAACTTATTAAAAAAATAAGATCATATAAAAATATAAACGACATAGATAAAACAATGCAAGTTGGAGTTTCGATCATTCCATCAACCTCTCCAAGTGTACTTGATTACATAATGCACGAACTCGATATTGTACTGATTATGGCAGTTACCCCTGGATTCGAAGGGCAGGAATTTATCCGTTCACAGCTACGTAAAGTATCTATTGTGAAGAAGATGATAAAGGAGCGTAATCTTAAGACGAAAATCTCAGTTGATGGTGGAGTAAATGTCCAAAATGCAGTAGAAATAATAAAAGCAGGTGCAGACATCTTGGTTGCTGGATCGGCGATATTTAGGGCTAAAGATATGGAGAAAGCCGTAAAAAAACTTAAAAAC
wMmer_NODE_1_length_417349_cov_51.5_Meromenopon-meropis_-_RNA_polymerase_sigma_factor_RpoD_CDS	WP_014868789.1	4e-275	958	646	1	645	WP_014868789.1 RNA polymerase sigma factor RpoD [Wolbachia endosymbiont of Onchocerca ochengi]	MSAINNEEDKKKIIRDLVTKSIRKGGFITFDDINEKLSDENFSSDFIDDTVSLLQDSGINILESSEDXXXXXXXXXXXXXXXXXXXXXXXTTLIQNDDPVRVYLQDMSSVKLLSRTDEITIAKKIESEKHNMLRAIIETSATLKMIKAWRDDLSSGSLSLREIIDLDAIYNSDFNAMPKEDVKENIEDIDGSEDAENDKHCEDYKTDNKKNNDEQESGNEDISSTNLNVSILEMENDLLPKIMVALDEIITLANKALTLKKNSSSELTYKDLYNQIWSTALQIKLSDTATAKITQKLYNINRSIMLEEANLISEAKKYEIDRESFYKVYDNVLLKYESKNIDLLKINKNLSFLKDEVKNKFAKFINDNFEYITNTLNNIKQYVQEDNVQEFKELIKKIQKHEREISEAKQEMIKANLRLVVSIAKKYSNRGLALLDLIQEGNIGLMKAVDKFDYKRGYKFSTYGTWWVRQSITRAIPEQSKVVKIPVHMVEIISKINRTLRKLTHEMEREPTLEELSIELGMPLERIRKVMKIARDPVSLEAPTGKDDSSTFGDCIEDKRVSKPEDAAILADLRGITTNVLATLTPKEERILRMRFGLGKDGKEHTLEEVGRIFNVTRERIRQIEAKALRKLKHPSRARKLRGFF	ATGTCGACTATTAATAATGTAGAAAGTAAGAAAAAAATCATAAGAGACCTAGTAACCAAGAGTATAAAAAAGGGTGGCTTTATTACTCTCGATGATATAAGTGATAAACTCTCAGACGAAAATTTTTCATCTAATTTCATAGACGATACTATATCTATACTACAAGATTCTGGAATTAACGTACTTGAAACCAGCGAGGATGACGATGAAACCACTTCTGTTAACAATAATGATGGCAAACTTGATGATGATGACACTCTATCAAATAGCGCCGCAACATTAGTGCAGAATGATGATCCAGTAAGGGTTTACTTGCAAGACATGAGCTCTGTAAAGCTTCTATCAAGAGCAGATGAAATAGAAATAGCAAAAAAAATTGAATTTGAAAAACACAACATGTTGCGTGCAATAATCGAAACATCAGTAACGCTAAAAATAATAAAAACATGGCGTGATGATTTAAATACTGGAGCTCTCTTACTGAGAGAAATTATAGACTTAGATGCTATTTATAATTCTGATTTTAATACAATACCCAGAGAAGACAGCGAAGAAAGTGCAGAATGTTTTGAAGATTCTGAAGATGTTAAAAATGATGAACATTCTCAAGATGAGGAAATAAGTAATAAAAAAAGTGGTGACGAACAAGAAACTAGCAATGAAGATATAAATCAAGCAAATTTAAATGTTTCTATTACTGAAATGGAAAACAACTTGTTGCCTAAAGTTATAATTGCTCTAGATGAGATCATTGCTCTAGCAAATAAAGCATTAACGCTGAAGAAAAATTCTGCTAACGTATTAATATACGAAGATATATATAATCAAATAGGCTCTATAGCATTGCAAATTAAATTAAGTGACTCTGCTGTCACTCGAATTACACAAAAACTATATAATATAAACAAATCTATAATGCTTGAGGAAGCCAATCTTCTTTCCGAAGCTAAGAAGCATGACATTGACAGAGAAACTTTCTACAAAGTTTATAATGAAGTTTTTTTAAAAGATAGATTAGAAGAAATAAGCTTTTTAAAGATCGATCAAAGTGAATTTTTTATTACAGAAAAATTAAAAATCAAATGTACAAAATTTATAGAAGCTAATTCTGATTATATAATACGTTCTGTAAACAATATTAAGCAATACATACAACAAGATAATGTACAAGAATTCAAAGAGCTAATTAAAAAAATACAAAAACATGAGCGTGAAGTATCCGAAGCAAAGCAAGAAATGATAAAAGCTAATTTAAGGTTAGTTGTTTCTATTGCTAAGAAATATTCAAATAGAGGACTTGCTTTACTTGATTTGATACAAGAGGGCAATATTGGTCTAATGAAAGCTGTAGATAAGTTTGACTATAAACGCGGATACAAATTTTCAACTTATGGAACTTGGTGGGTAAGACAATCTATCACAAGAGCAATACCAGAACAGTCTAAGGTAGTTAGAATACCAGTTCACATGGTAGAAATTATTAGCAAAATTAATAGAACGCTAAGAAAATTAACTCATGAAATGGAAAGAGAGCCTACATTAGAGGAATTAAGCACAGAACTTGGTATGCCATTAGAGAGAATACGCAAGGTTATGAAAATAGCAAGAGATCCTGTAAGTCTTGAAGCTCCAACAGGAAAAGATGATAGTAGTACATTTGGTGATTGTATAGAAGACAAAAGAGTTTCAAAACCAGAAGATGCTGCCATACTTGCTGATTTGCGTGGTATTACAACTAACGTTCTCGCAACATTAACGCCAAAAGAAGAAAGAATTCTGAGAATGCGCTTTGGCCTTGGTAAGGATGGAAAGGAGCATACTTTAGAAGAAGTAGGAAGAATTTTTAACGTAACACGTGAAAGAATTAGGCAAATAGAAGCAAAAGCGCTGCGTAAATTAAAGCATCCAAGTCGTGCTAGAAAACTTAGAGGATTTTTT
wMmer_NODE_1_length_417349_cov_51.5_Meromenopon-meropis_-_RNA_polymerase_sigma_factor_RpoD_CDS	WP_025264292.1	6.8e-275	957.2	646	1	645	WP_025264292.1 RNA polymerase sigma factor RpoD [Wolbachia endosymbiont of Onchocerca volvulus]	MSAINNEEDKKKIIRDLVTKSIRKGGFITFDDINEKLSDENFSSDFIDDTVSLLQDSGINILESSEDXXXXXXXXXXXXXXXXXXXXXXXTTLIQNDDPVRVYLQDMSSVKLLSRTDEITIAKKIESEKHNMLRAIIETSATLKMIKAWRDDLSSGSLSLREIIDLDAIYNSDFNAMPKEDVKENIEDINGSEDAENDKHCEDYKTDNKKNNDEQESGNEDISSTNLNVSILEMENDLLPKVMVALDEIITLANKALTLKKNSSSELTYKDLYNQIWSTALQIKLSDTATAKITQKLYNINRSIMLEEANLISEAKKYEIDRESFYKVYDNILLKYESKNIDLLKINKNLSFLKDEVKNKFAKFINDNFEYITNTLNNIKQYVQEDNVQEFKELIKKIQKHEREISEAKQEMIKANLRLVVSIAKKYSNRGLALLDLIQEGNIGLMKAVDKFDYKRGYKFSTYGTWWVRQSITRAIPEQSKVVKIPVHMVEIISKINRTLRKLTHEMEREPTLEELSIELGMPLERIRKVMKIARDPVSLEAPTGKDDSSTFGDCIEDKRVSKPEDAAILADLRGITTNVLATLTPKEERILRMRFGLGKDGKEHTLEEVGRIFNVTRERIRQIEAKALRKLKHPSRARKLRGFF	ATGTCGACTATTAATAATGTAGAAAGTAAGAAAAAAATCATAAGAGACCTAGTAACCAAGAGTATAAAAAAGGGTGGCTTTATTACTCTCGATGATATAAGTGATAAACTCTCAGACGAAAATTTTTCATCTAATTTCATAGACGATACTATATCTATACTACAAGATTCTGGAATTAACGTACTTGAAACCAGCGAGGATGACGATGAAACCACTTCTGTTAACAATAATGATGGCAAACTTGATGATGATGACACTCTATCAAATAGCGCCGCAACATTAGTGCAGAATGATGATCCAGTAAGGGTTTACTTGCAAGACATGAGCTCTGTAAAGCTTCTATCAAGAGCAGATGAAATAGAAATAGCAAAAAAAATTGAATTTGAAAAACACAACATGTTGCGTGCAATAATCGAAACATCAGTAACGCTAAAAATAATAAAAACATGGCGTGATGATTTAAATACTGGAGCTCTCTTACTGAGAGAAATTATAGACTTAGATGCTATTTATAATTCTGATTTTAATACAATACCCAGAGAAGACAGCGAAGAAAGTGCAGAATGTTTTGAAGATTCTGAAGATGTTAAAAATGATGAACATTCTCAAGATGAGGAAATAAGTAATAAAAAAAGTGGTGACGAACAAGAAACTAGCAATGAAGATATAAATCAAGCAAATTTAAATGTTTCTATTACTGAAATGGAAAACAACTTGTTGCCTAAAGTTATAATTGCTCTAGATGAGATCATTGCTCTAGCAAATAAAGCATTAACGCTGAAGAAAAATTCTGCTAACGTATTAATATACGAAGATATATATAATCAAATAGGCTCTATAGCATTGCAAATTAAATTAAGTGACTCTGCTGTCACTCGAATTACACAAAAACTATATAATATAAACAAATCTATAATGCTTGAGGAAGCCAATCTTCTTTCCGAAGCTAAGAAGCATGACATTGACAGAGAAACTTTCTACAAAGTTTATAATGAAGTTTTTTTAAAAGATAGATTAGAAGAAATAAGCTTTTTAAAGATCGATCAAAGTGAATTTTTTATTACAGAAAAATTAAAAATCAAATGTACAAAATTTATAGAAGCTAATTCTGATTATATAATACGTTCTGTAAACAATATTAAGCAATACATACAACAAGATAATGTACAAGAATTCAAAGAGCTAATTAAAAAAATACAAAAACATGAGCGTGAAGTATCCGAAGCAAAGCAAGAAATGATAAAAGCTAATTTAAGGTTAGTTGTTTCTATTGCTAAGAAATATTCAAATAGAGGACTTGCTTTACTTGATTTGATACAAGAGGGCAATATTGGTCTAATGAAAGCTGTAGATAAGTTTGACTATAAACGCGGATACAAATTTTCAACTTATGGAACTTGGTGGGTAAGACAATCTATCACAAGAGCAATACCAGAACAGTCTAAGGTAGTTAGAATACCAGTTCACATGGTAGAAATTATTAGCAAAATTAATAGAACGCTAAGAAAATTAACTCATGAAATGGAAAGAGAGCCTACATTAGAGGAATTAAGCACAGAACTTGGTATGCCATTAGAGAGAATACGCAAGGTTATGAAAATAGCAAGAGATCCTGTAAGTCTTGAAGCTCCAACAGGAAAAGATGATAGTAGTACATTTGGTGATTGTATAGAAGACAAAAGAGTTTCAAAACCAGAAGATGCTGCCATACTTGCTGATTTGCGTGGTATTACAACTAACGTTCTCGCAACATTAACGCCAAAAGAAGAAAGAATTCTGAGAATGCGCTTTGGCCTTGGTAAGGATGGAAAGGAGCATACTTTAGAAGAAGTAGGAAGAATTTTTAACGTAACACGTGAAAGAATTAGGCAAATAGAAGCAAAAGCGCTGCGTAAATTAAAGCATCCAAGTCGTGCTAGAAAACTTAGAGGATTTTTT
wMmer_NODE_1_length_417349_cov_51.5_Meromenopon-meropis_-_RNA_polymerase_sigma_factor_RpoD_CDS	WP_174134098.1	1.5e-269	939.5	646	1	639	WP_174134098.1 RNA polymerase sigma factor RpoD [Wolbachia endosymbiont of Atemnus politus]	MSTTNNAEDKKKIIRDLVTKSIRKGGFITFDDINNKLSDENFSSDFIDDAISLLQDSGINILESSEDXXXXXXXXXXXXXXXXXXLSNTATTLIQNDDPVRVYLQDMSSVKLLSRADEIEIAKKIESEKHNMLRAIIETSVTLKTIKTWRDDLSSGVLLLREIIDLDAIYNSDFNAISKEESEDISEDAKGDEHCEXXXXXXXXXXXXQESGNEDISSTNLNVSILEMENDLLPKVIVALDNIIALANEALVLRKDPSSESAYKDLYNQIWSIALQIKLSDAAVAKITQKLYNINRSIMLEEANLISEAKKYNIDRESFYKVHYDVLLKHRLKDVNPSKINRNLSSFTEELKSKFARFIDNNSEHITNTLNNIRQYIQEDNAQEFKELIKKIQKHEQEVSEAKQEMIKANLRLVVSIAKKYSNRGLALLDLIQEGNIGLMKAVDKFDYKRGYKFSTYGTWWVRQSITRAIPEQSKVVRIPVHMVEIISKINRTLRKLTHEMEREPTLEELSTELGMPLERIRKVMKIAKDPVSLEAPTGKDDSSTFGDCIEDKRVSKPEDAAILADLRGITTNVLATLTPKEERILRMRFGLGKDGKEHTLEEVGRIFNVTRERIRQIEAKALRKLKHPSRARKLRGFF	ATGTCGACTATTAATAATGTAGAAAGTAAGAAAAAAATCATAAGAGACCTAGTAACCAAGAGTATAAAAAAGGGTGGCTTTATTACTCTCGATGATATAAGTGATAAACTCTCAGACGAAAATTTTTCATCTAATTTCATAGACGATACTATATCTATACTACAAGATTCTGGAATTAACGTACTTGAAACCAGCGAGGATGACGATGAAACCACTTCTGTTAACAATAATGATGGCAAACTTGATGATGATGACACTCTATCAAATAGCGCCGCAACATTAGTGCAGAATGATGATCCAGTAAGGGTTTACTTGCAAGACATGAGCTCTGTAAAGCTTCTATCAAGAGCAGATGAAATAGAAATAGCAAAAAAAATTGAATTTGAAAAACACAACATGTTGCGTGCAATAATCGAAACATCAGTAACGCTAAAAATAATAAAAACATGGCGTGATGATTTAAATACTGGAGCTCTCTTACTGAGAGAAATTATAGACTTAGATGCTATTTATAATTCTGATTTTAATACAATACCCAGAGAAGACAGCGAAGAAAGTGCAGAATGTTTTGAAGATTCTGAAGATGTTAAAAATGATGAACATTCTCAAGATGAGGAAATAAGTAATAAAAAAAGTGGTGACGAACAAGAAACTAGCAATGAAGATATAAATCAAGCAAATTTAAATGTTTCTATTACTGAAATGGAAAACAACTTGTTGCCTAAAGTTATAATTGCTCTAGATGAGATCATTGCTCTAGCAAATAAAGCATTAACGCTGAAGAAAAATTCTGCTAACGTATTAATATACGAAGATATATATAATCAAATAGGCTCTATAGCATTGCAAATTAAATTAAGTGACTCTGCTGTCACTCGAATTACACAAAAACTATATAATATAAACAAATCTATAATGCTTGAGGAAGCCAATCTTCTTTCCGAAGCTAAGAAGCATGACATTGACAGAGAAACTTTCTACAAAGTTTATAATGAAGTTTTTTTAAAAGATAGATTAGAAGAAATAAGCTTTTTAAAGATCGATCAAAGTGAATTTTTTATTACAGAAAAATTAAAAATCAAATGTACAAAATTTATAGAAGCTAATTCTGATTATATAATACGTTCTGTAAACAATATTAAGCAATACATACAACAAGATAATGTACAAGAATTCAAAGAGCTAATTAAAAAAATACAAAAACATGAGCGTGAAGTATCCGAAGCAAAGCAAGAAATGATAAAAGCTAATTTAAGGTTAGTTGTTTCTATTGCTAAGAAATATTCAAATAGAGGACTTGCTTTACTTGATTTGATACAAGAGGGCAATATTGGTCTAATGAAAGCTGTAGATAAGTTTGACTATAAACGCGGATACAAATTTTCAACTTATGGAACTTGGTGGGTAAGACAATCTATCACAAGAGCAATACCAGAACAGTCTAAGGTAGTTAGAATACCAGTTCACATGGTAGAAATTATTAGCAAAATTAATAGAACGCTAAGAAAATTAACTCATGAAATGGAAAGAGAGCCTACATTAGAGGAATTAAGCACAGAACTTGGTATGCCATTAGAGAGAATACGCAAGGTTATGAAAATAGCAAGAGATCCTGTAAGTCTTGAAGCTCCAACAGGAAAAGATGATAGTAGTACATTTGGTGATTGTATAGAAGACAAAAGAGTTTCAAAACCAGAAGATGCTGCCATACTTGCTGATTTGCGTGGTATTACAACTAACGTTCTCGCAACATTAACGCCAAAAGAAGAAAGAATTCTGAGAATGCGCTTTGGCCTTGGTAAGGATGGAAAGGAGCATACTTTAGAAGAAGTAGGAAGAATTTTTAACGTAACACGTGAAAGAATTAGGCAAATAGAAGCAAAAGCGCTGCGTAAATTAAAGCATCCAAGTCGTGCTAGAAAACTTAGAGGATTTTTT
wMmer_NODE_1_length_417349_cov_51.5_Meromenopon-meropis_-_RNA_polymerase_sigma_factor_RpoD_CDS	WP_191110734.1	8.9e-267	930.2	648	1	645	WP_191110734.1 RNA polymerase sigma factor RpoD [Candidatus Wolbachia massiliensis]	MSTINNAEDKKKIIRDLVTKSIRKGGFITFDDINDKLSDENFSSDFIDDAVSLLQDSGINIIESSEXXXXXXXXXXXXXXXXXXXXXXXXXXLVQNDDPVRVYLQDMSSVKLLSRADEIEIAKKIESEKHNMLRAIIETSVTLKMIKVWRDDLSNGSLLLREIIDLDAIYNSDFNAIPKEDSEENVGDIEDSEDVKDDEYCDDNDVDGKKGXXXXXXXNEDINSANLNVSILEMESDLLPKVIVALDEMITLANEALILKAGSPDELKILYDQIWSVALQIKLSDVAITKITQKLYGINKAIMLEEANLISEAKKYNIDRDSFYKVYNDVLLKYELKEMNLLKIKINENRFSLIEELKIKCVKFIEDNSECITCAVNNIKQYVQEDNVQEFKELIKRIQKHEREICAAKQEMTTANLRLVVSIAKKYSNRGLALLDLIQEGNIGLMKAVDKFDYKRGYKFSTYGTWWVRQSITRAIPEQSKVVRIPVHMVEIISKINRTLRKLTHEMEREPTLEELSVELGMPTEKICKVMKIARDPVSLEAPTGKDDSSTFGDCIEDKRVSKPEDAAILADLRGITTNVLATLTAKEERILRMRFGLGKDGKEHTLEEVGRIFTVTRERIRQIEAKALRKLKHPSRARKLRGFF	ATGTCGACTATTAATAATGTAGAAAGTAAGAAAAAAATCATAAGAGACCTAGTAACCAAGAGTATAAAAAAGGGTGGCTTTATTACTCTCGATGATATAAGTGATAAACTCTCAGACGAAAATTTTTCATCTAATTTCATAGACGATACTATATCTATACTACAAGATTCTGGAATTAACGTACTTGAAACCAGCGAGGATGACGATGAAACCACTTCTGTTAACAATAATGATGGCAAACTTGATGATGATGACACTCTATCAAATAGCGCCGCAACATTAGTGCAGAATGATGATCCAGTAAGGGTTTACTTGCAAGACATGAGCTCTGTAAAGCTTCTATCAAGAGCAGATGAAATAGAAATAGCAAAAAAAATTGAATTTGAAAAACACAACATGTTGCGTGCAATAATCGAAACATCAGTAACGCTAAAAATAATAAAAACATGGCGTGATGATTTAAATACTGGAGCTCTCTTACTGAGAGAAATTATAGACTTAGATGCTATTTATAATTCTGATTTTAATACAATACCCAGAGAAGACAGCGAAGAAAGTGCAGAATGTTTTGAAGATTCTGAAGATGTTAAAAATGATGAACATTCTCAAGATGAGGAAATAAGTAATAAAAAAAGTGGTGACGAACAAGAAACTAGCAATGAAGATATAAATCAAGCAAATTTAAATGTTTCTATTACTGAAATGGAAAACAACTTGTTGCCTAAAGTTATAATTGCTCTAGATGAGATCATTGCTCTAGCAAATAAAGCATTAACGCTGAAGAAAAATTCTGCTAACGTATTAATATACGAAGATATATATAATCAAATAGGCTCTATAGCATTGCAAATTAAATTAAGTGACTCTGCTGTCACTCGAATTACACAAAAACTATATAATATAAACAAATCTATAATGCTTGAGGAAGCCAATCTTCTTTCCGAAGCTAAGAAGCATGACATTGACAGAGAAACTTTCTACAAAGTTTATAATGAAGTTTTTTTAAAAGATAGATTAGAAGAAATAAGCTTTTTAAAGATCGATCAAAGTGAATTTTTTATTACAGAAAAATTAAAAATCAAATGTACAAAATTTATAGAAGCTAATTCTGATTATATAATACGTTCTGTAAACAATATTAAGCAATACATACAACAAGATAATGTACAAGAATTCAAAGAGCTAATTAAAAAAATACAAAAACATGAGCGTGAAGTATCCGAAGCAAAGCAAGAAATGATAAAAGCTAATTTAAGGTTAGTTGTTTCTATTGCTAAGAAATATTCAAATAGAGGACTTGCTTTACTTGATTTGATACAAGAGGGCAATATTGGTCTAATGAAAGCTGTAGATAAGTTTGACTATAAACGCGGATACAAATTTTCAACTTATGGAACTTGGTGGGTAAGACAATCTATCACAAGAGCAATACCAGAACAGTCTAAGGTAGTTAGAATACCAGTTCACATGGTAGAAATTATTAGCAAAATTAATAGAACGCTAAGAAAATTAACTCATGAAATGGAAAGAGAGCCTACATTAGAGGAATTAAGCACAGAACTTGGTATGCCATTAGAGAGAATACGCAAGGTTATGAAAATAGCAAGAGATCCTGTAAGTCTTGAAGCTCCAACAGGAAAAGATGATAGTAGTACATTTGGTGATTGTATAGAAGACAAAAGAGTTTCAAAACCAGAAGATGCTGCCATACTTGCTGATTTGCGTGGTATTACAACTAACGTTCTCGCAACATTAACGCCAAAAGAAGAAAGAATTCTGAGAATGCGCTTTGGCCTTGGTAAGGATGGAAAGGAGCATACTTTAGAAGAAGTAGGAAGAATTTTTAACGTAACACGTGAAAGAATTAGGCAAATAGAAGCAAAAGCGCTGCGTAAATTAAAGCATCCAAGTCGTGCTAGAAAACTTAGAGGATTTTTT
wMmer_NODE_1_length_417349_cov_51.5_Meromenopon-meropis_-_RNA_polymerase_sigma_factor_RpoD_CDS	WP_167896303.1	7.5e-266	927.2	650	1	649	WP_167896303.1 RNA polymerase sigma factor RpoD [Wolbachia endosymbiont of Brugia pahangi]	MSTINNSEDKKKIIRDLVTKSIKKGGFITFDDINDKLSDENLSSDFIDDTISLLQDSGINILESSEXXXXXXXXXXXXXXXXXXXXXXXXXXLVQNDDPVRVYLQDMSSVKLLSRTDEIEIAKKIESEKHNMLRAIIETSVTLKMIKAWRDDLSSGSLLLREIIDLDAIYNSDFNAIPKEESEESIEDDKDSENVSEGTKDDEYCEDDEIDSKKGNDEKENSNEDINSANLNVSILEMENDLLPKVIVALDEIITLADEALTLRKDPSGGLRYQNLYDQIWSIVLQIKLSDTAVAKITQKLYNINRSIMLEEANLISEAKKYNIDRENFLKVYADVLLRYKLEEISSLKSSENQFCFTGELKNKFVKFIDENFEHIANTLNNIKQHIQEDNVQEFKELIKRTQKHEREVSEAKQGMIKANLRLVVSIAKKYSNRGLALLDLIQEGNIGLMKAVDKFDYKRGYKFSTYGTWWVRQSITRAIPEQSKVVRIPVHMVEIISKINRALRKLTHEMGREPTLEELSMELGMPLERIRKVMKIARDPVSLDAPTGKDDSSTFGDCIEDKRVSKPEDAAILTDLRCITTNLLATLTPKEERIIRMRFGLGKDCKEHTLEEIGCIFKVTRERIRQVESKALRKLKHPCRARKLRGFF	ATGTCGACTATTAATAATGTAGAAAGTAAGAAAAAAATCATAAGAGACCTAGTAACCAAGAGTATAAAAAAGGGTGGCTTTATTACTCTCGATGATATAAGTGATAAACTCTCAGACGAAAATTTTTCATCTAATTTCATAGACGATACTATATCTATACTACAAGATTCTGGAATTAACGTACTTGAAACCAGCGAGGATGACGATGAAACCACTTCTGTTAACAATAATGATGGCAAACTTGATGATGATGACACTCTATCAAATAGCGCCGCAACATTAGTGCAGAATGATGATCCAGTAAGGGTTTACTTGCAAGACATGAGCTCTGTAAAGCTTCTATCAAGAGCAGATGAAATAGAAATAGCAAAAAAAATTGAATTTGAAAAACACAACATGTTGCGTGCAATAATCGAAACATCAGTAACGCTAAAAATAATAAAAACATGGCGTGATGATTTAAATACTGGAGCTCTCTTACTGAGAGAAATTATAGACTTAGATGCTATTTATAATTCTGATTTTAATACAATACCCAGAGAAGACAGCGAAGAAAGTGCAGAATGTTTTGAAGATTCTGAAGATGTTAAAAATGATGAACATTCTCAAGATGAGGAAATAAGTAATAAAAAAAGTGGTGACGAACAAGAAACTAGCAATGAAGATATAAATCAAGCAAATTTAAATGTTTCTATTACTGAAATGGAAAACAACTTGTTGCCTAAAGTTATAATTGCTCTAGATGAGATCATTGCTCTAGCAAATAAAGCATTAACGCTGAAGAAAAATTCTGCTAACGTATTAATATACGAAGATATATATAATCAAATAGGCTCTATAGCATTGCAAATTAAATTAAGTGACTCTGCTGTCACTCGAATTACACAAAAACTATATAATATAAACAAATCTATAATGCTTGAGGAAGCCAATCTTCTTTCCGAAGCTAAGAAGCATGACATTGACAGAGAAACTTTCTACAAAGTTTATAATGAAGTTTTTTTAAAAGATAGATTAGAAGAAATAAGCTTTTTAAAGATCGATCAAAGTGAATTTTTTATTACAGAAAAATTAAAAATCAAATGTACAAAATTTATAGAAGCTAATTCTGATTATATAATACGTTCTGTAAACAATATTAAGCAATACATACAACAAGATAATGTACAAGAATTCAAAGAGCTAATTAAAAAAATACAAAAACATGAGCGTGAAGTATCCGAAGCAAAGCAAGAAATGATAAAAGCTAATTTAAGGTTAGTTGTTTCTATTGCTAAGAAATATTCAAATAGAGGACTTGCTTTACTTGATTTGATACAAGAGGGCAATATTGGTCTAATGAAAGCTGTAGATAAGTTTGACTATAAACGCGGATACAAATTTTCAACTTATGGAACTTGGTGGGTAAGACAATCTATCACAAGAGCAATACCAGAACAGTCTAAGGTAGTTAGAATACCAGTTCACATGGTAGAAATTATTAGCAAAATTAATAGAACGCTAAGAAAATTAACTCATGAAATGGAAAGAGAGCCTACATTAGAGGAATTAAGCACAGAACTTGGTATGCCATTAGAGAGAATACGCAAGGTTATGAAAATAGCAAGAGATCCTGTAAGTCTTGAAGCTCCAACAGGAAAAGATGATAGTAGTACATTTGGTGATTGTATAGAAGACAAAAGAGTTTCAAAACCAGAAGATGCTGCCATACTTGCTGATTTGCGTGGTATTACAACTAACGTTCTCGCAACATTAACGCCAAAAGAAGAAAGAATTCTGAGAATGCGCTTTGGCCTTGGTAAGGATGGAAAGGAGCATACTTTAGAAGAAGTAGGAAGAATTTTTAACGTAACACGTGAAAGAATTAGGCAAATAGAAGCAAAAGCGCTGCGTAAATTAAAGCATCCAAGTCGTGCTAGAAAACTTAGAGGATTTTTT
wMmer_NODE_1_length_417349_cov_51.5_Meromenopon-meropis_-_RNA_polymerase_sigma_factor_RpoH_CDS	WP_175937159.1	3.2e-134	488.8	296	1	296	WP_175937159.1 RNA polymerase factor sigma-32 [Wolbachia endosymbiont of Madathamugadia hiepei]	MLIPTASLCINSATNLTQYIAEVRKFPILSQEEEVQLAKNWHQYKDISSAHKLITSHLNLVVKIAMKFKNYGLLLMDLVMEGNMGLMHAVKKFNPDLGFRFSTYAVWWIEASIKDFILKSWSFVKIGTTQAQRKLFFSLRKIKKRILQYTNREALTNEEIKAISNELSVSEGDVVQMSYRLACKDQSLNKCIKIGDDSKKELQDMIPCNLVSQEITYQNYEEKELKETILNNALANLNERLRDIFVSRYLSENTQTLDELSKKYGVSRERIRQLAEQAMGKVRQHIQSESLKFGLH	ATGTTAGTTTCAACTGCAAGTTCATGTATAAAGAGTGGTATCAGTCTCACTAGGTACATTGCTGAAGTGCAAAGGTTTCCTATTTTATCTCATGAAGAGGAGGTGCGATTGGCGAGAAATTGGCATCAACATAAGGATATTTCCTCTGCTCATAAGCTGATTAACAGTCATTTAAATTTAGTAGTCAAGATTGCAATAAAGTTTAAAAACTATGGGTTGGTACTTATGGATTTAGTCATGGAAGGAAATATGGGATTAATGCATGCGGTGAAAAAGTTTAATCCTGATCTAGGGTTTCGTTTTTCAACTTATGCAGTATGGTGGATTGAGGCTTCAATAAAGGATTTTATATTGAAATCTTGGTCATTTGTGAGAATAGGTACGACGCAGGCACAGAGGAAATTATTTTTTAGTTTACGTAGAATAAAAAAAAGAATTTTGCAATGTACAAACAGGGATGTTTTAAGCAATGAGGAAATAAAGGCGATATCTAGTGAACTTTCTGTGTCTGAGGGAGATGTTGTACAGATGAGCTATCGTTTAGCTTGCAAAGATCAGTCGCTTAATAAGTGTATAAGAATGAATGATGACTCTAAAAAGGAATTGCAAGATATGATTCCATGTGATTTGCTTAGTCAAGAAACTACTTATCAAAAGTGCGAAGAAGTAGAGTTGAAGGAAAAAATTTTAAACAACGCACTGATGAAACTTGATGAAAGATCGAGATATATTTTTATCAGCAGGTATTTATCTGAAAATGTTCAAACTCTAGATGAGCTTAGCAAAAAATACGGTGTTTCAAGAGAAAGAATAAGACAATTAGCTGAGCAAGCGATGAGTAGGGTGAAGCAGCATATACAATCCGAAGGTTTAAAGTTTGGTTTATAT
wMmer_NODE_1_length_417349_cov_51.5_Meromenopon-meropis_-_RNA_polymerase_sigma_factor_RpoH_CDS	WP_041044940.1	4.1e-134	488.4	296	1	296	WP_041044940.1 RNA polymerase sigma factor RpoH [Wolbachia endosymbiont of Cimex lectularius]	MLIPTASLCVNSSTNLTQYIAEVRKFPMLSQEEEVRLAKNWHQYKDISSAHKLITSHLNLVVKIAMKFKNYGLLLMDLVMEGNMGLMHAVKKFNPDLGFRFSTYAVWWIEASIKDFILKSWSFVKIGTTQAQRKLFFSLRKIKKRILRYTNRETLSNEEIKAISNELSVSEGDVVQMGYRLACKDQSLNKCIKIGDDSKKELQDMIPCNSVSQEITYQNYEEKELKETILNNALANLNERSRDIFVSRYLSENTQTLDELSKKYGVSRERIRQLAEQAMSKVRQHIQSESLKFGLH	ATGTTAGTTTCAACTGCAAGTTCATGTATAAAGAGTGGTATCAGTCTCACTAGGTACATTGCTGAAGTGCAAAGGTTTCCTATTTTATCTCATGAAGAGGAGGTGCGATTGGCGAGAAATTGGCATCAACATAAGGATATTTCCTCTGCTCATAAGCTGATTAACAGTCATTTAAATTTAGTAGTCAAGATTGCAATAAAGTTTAAAAACTATGGGTTGGTACTTATGGATTTAGTCATGGAAGGAAATATGGGATTAATGCATGCGGTGAAAAAGTTTAATCCTGATCTAGGGTTTCGTTTTTCAACTTATGCAGTATGGTGGATTGAGGCTTCAATAAAGGATTTTATATTGAAATCTTGGTCATTTGTGAGAATAGGTACGACGCAGGCACAGAGGAAATTATTTTTTAGTTTACGTAGAATAAAAAAAAGAATTTTGCAATGTACAAACAGGGATGTTTTAAGCAATGAGGAAATAAAGGCGATATCTAGTGAACTTTCTGTGTCTGAGGGAGATGTTGTACAGATGAGCTATCGTTTAGCTTGCAAAGATCAGTCGCTTAATAAGTGTATAAGAATGAATGATGACTCTAAAAAGGAATTGCAAGATATGATTCCATGTGATTTGCTTAGTCAAGAAACTACTTATCAAAAGTGCGAAGAAGTAGAGTTGAAGGAAAAAATTTTAAACAACGCACTGATGAAACTTGATGAAAGATCGAGATATATTTTTATCAGCAGGTATTTATCTGAAAATGTTCAAACTCTAGATGAGCTTAGCAAAAAATACGGTGTTTCAAGAGAAAGAATAAGACAATTAGCTGAGCAAGCGATGAGTAGGGTGAAGCAGCATATACAATCCGAAGGTTTAAAGTTTGGTTTATAT
wMmer_NODE_1_length_417349_cov_51.5_Meromenopon-meropis_-_RNA_polymerase_sigma_factor_RpoH_CDS	WP_182367457.1	6.8e-129	471.1	296	1	296	WP_182367457.1 RNA polymerase factor sigma-32 [Wolbachia pipientis]	MLTSMANLCVDSRTNLMQYIARVQKFPMLSQEEEVRLAKNWNQYKDVSSAHKLITSHLNLVVKIAMKFKNYGLLLMDLVMEGNMGLMHAVKKFNPDLGFRFSTYAVWWIEASIKDFILKSWSFVKIGTTQAQRRLFFSLRKIKKRILQYTNRETLNNEEIKAISNELSVSEGDVLQMNYRLACKDQSLNDCIKIGDDSKRELQDMIPCNLVSQEVTYQNHEEKELKETILNNALASLNERARDIFISRYLSENIQTLDELSKKYCVSRERIRQLAEQAMAKVKRYIQSESLKFGLY	ATGTTAGTTTCAACTGCAAGTTCATGTATAAAGAGTGGTATCAGTCTCACTAGGTACATTGCTGAAGTGCAAAGGTTTCCTATTTTATCTCATGAAGAGGAGGTGCGATTGGCGAGAAATTGGCATCAACATAAGGATATTTCCTCTGCTCATAAGCTGATTAACAGTCATTTAAATTTAGTAGTCAAGATTGCAATAAAGTTTAAAAACTATGGGTTGGTACTTATGGATTTAGTCATGGAAGGAAATATGGGATTAATGCATGCGGTGAAAAAGTTTAATCCTGATCTAGGGTTTCGTTTTTCAACTTATGCAGTATGGTGGATTGAGGCTTCAATAAAGGATTTTATATTGAAATCTTGGTCATTTGTGAGAATAGGTACGACGCAGGCACAGAGGAAATTATTTTTTAGTTTACGTAGAATAAAAAAAAGAATTTTGCAATGTACAAACAGGGATGTTTTAAGCAATGAGGAAATAAAGGCGATATCTAGTGAACTTTCTGTGTCTGAGGGAGATGTTGTACAGATGAGCTATCGTTTAGCTTGCAAAGATCAGTCGCTTAATAAGTGTATAAGAATGAATGATGACTCTAAAAAGGAATTGCAAGATATGATTCCATGTGATTTGCTTAGTCAAGAAACTACTTATCAAAAGTGCGAAGAAGTAGAGTTGAAGGAAAAAATTTTAAACAACGCACTGATGAAACTTGATGAAAGATCGAGATATATTTTTATCAGCAGGTATTTATCTGAAAATGTTCAAACTCTAGATGAGCTTAGCAAAAAATACGGTGTTTCAAGAGAAAGAATAAGACAATTAGCTGAGCAAGCGATGAGTAGGGTGAAGCAGCATATACAATCCGAAGGTTTAAAGTTTGGTTTATAT
wMmer_NODE_1_length_417349_cov_51.5_Meromenopon-meropis_-_RNA_polymerase_sigma_factor_RpoH_CDS	WP_190321435.1	1.2e-128	470.3	296	1	296	WP_190321435.1 RNA polymerase factor sigma-32 [Wolbachia pipientis]	MLTSMANLCVDSRTNLMQYIAKVQKFPMLSQEEEVRLAKNWNQYKDVSSAHKLITSHLNLVVKIAMKFKNYGLLLMDLVMEGNMGLMHAVKKFNPDLGFRFSTYAVWWIEASIKDFILKSWSFVKIGTTQAQRRLFFSLRKIKKRILQYTNRETLNNEEIKAISNELSVSEGDVLQMNYRMACKDQSLNDCIKIGDDSKRELQDMIPCNLVSQEVTYQNHEEKELKETILNNALASLNERARDIFISRYLSENIQTLDELSKKYCVSRERIRQLAEQAMAKVKQYIQSESLKFGLH	ATGTTAGTTTCAACTGCAAGTTCATGTATAAAGAGTGGTATCAGTCTCACTAGGTACATTGCTGAAGTGCAAAGGTTTCCTATTTTATCTCATGAAGAGGAGGTGCGATTGGCGAGAAATTGGCATCAACATAAGGATATTTCCTCTGCTCATAAGCTGATTAACAGTCATTTAAATTTAGTAGTCAAGATTGCAATAAAGTTTAAAAACTATGGGTTGGTACTTATGGATTTAGTCATGGAAGGAAATATGGGATTAATGCATGCGGTGAAAAAGTTTAATCCTGATCTAGGGTTTCGTTTTTCAACTTATGCAGTATGGTGGATTGAGGCTTCAATAAAGGATTTTATATTGAAATCTTGGTCATTTGTGAGAATAGGTACGACGCAGGCACAGAGGAAATTATTTTTTAGTTTACGTAGAATAAAAAAAAGAATTTTGCAATGTACAAACAGGGATGTTTTAAGCAATGAGGAAATAAAGGCGATATCTAGTGAACTTTCTGTGTCTGAGGGAGATGTTGTACAGATGAGCTATCGTTTAGCTTGCAAAGATCAGTCGCTTAATAAGTGTATAAGAATGAATGATGACTCTAAAAAGGAATTGCAAGATATGATTCCATGTGATTTGCTTAGTCAAGAAACTACTTATCAAAAGTGCGAAGAAGTAGAGTTGAAGGAAAAAATTTTAAACAACGCACTGATGAAACTTGATGAAAGATCGAGATATATTTTTATCAGCAGGTATTTATCTGAAAATGTTCAAACTCTAGATGAGCTTAGCAAAAAATACGGTGTTTCAAGAGAAAGAATAAGACAATTAGCTGAGCAAGCGATGAGTAGGGTGAAGCAGCATATACAATCCGAAGGTTTAAAGTTTGGTTTATAT
wMmer_NODE_1_length_417349_cov_51.5_Meromenopon-meropis_-_RNA_polymerase_sigma_factor_RpoH_CDS	WP_010963019.1	1.5e-128	469.9	296	1	296	WP_010963019.1 MULTISPECIES: RNA polymerase factor sigma-32 [Wolbachia]	MLTSMANLCVDSRTNLMQYIARVQKFPMLSQEEEVRLAKNWNQYKDVSSAHKLITSHLNLVVKIAMKFKNYGLLLMDLVMEGNMGLMHAVKKFNPDLGFRFSTYAVWWIEASIKDFILKSWSFVKIGTTQAQRRLFFSLRKIKKRILQYTNRETLNNEEIKAISNELSVSEGDVLQMNYRMACKDQSLNDCIKIGDDSKRELQDMIPCNLVSQEVTYQNHEEKELKETILNNALASLNERARDIFISRYLSENIQTLDELSKKYCVSRERIRQLAEQAMAKVKQYIQSESLKFGLH	ATGTTAGTTTCAACTGCAAGTTCATGTATAAAGAGTGGTATCAGTCTCACTAGGTACATTGCTGAAGTGCAAAGGTTTCCTATTTTATCTCATGAAGAGGAGGTGCGATTGGCGAGAAATTGGCATCAACATAAGGATATTTCCTCTGCTCATAAGCTGATTAACAGTCATTTAAATTTAGTAGTCAAGATTGCAATAAAGTTTAAAAACTATGGGTTGGTACTTATGGATTTAGTCATGGAAGGAAATATGGGATTAATGCATGCGGTGAAAAAGTTTAATCCTGATCTAGGGTTTCGTTTTTCAACTTATGCAGTATGGTGGATTGAGGCTTCAATAAAGGATTTTATATTGAAATCTTGGTCATTTGTGAGAATAGGTACGACGCAGGCACAGAGGAAATTATTTTTTAGTTTACGTAGAATAAAAAAAAGAATTTTGCAATGTACAAACAGGGATGTTTTAAGCAATGAGGAAATAAAGGCGATATCTAGTGAACTTTCTGTGTCTGAGGGAGATGTTGTACAGATGAGCTATCGTTTAGCTTGCAAAGATCAGTCGCTTAATAAGTGTATAAGAATGAATGATGACTCTAAAAAGGAATTGCAAGATATGATTCCATGTGATTTGCTTAGTCAAGAAACTACTTATCAAAAGTGCGAAGAAGTAGAGTTGAAGGAAAAAATTTTAAACAACGCACTGATGAAACTTGATGAAAGATCGAGATATATTTTTATCAGCAGGTATTTATCTGAAAATGTTCAAACTCTAGATGAGCTTAGCAAAAAATACGGTGTTTCAAGAGAAAGAATAAGACAATTAGCTGAGCAAGCGATGAGTAGGGTGAAGCAGCATATACAATCCGAAGGTTTAAAGTTTGGTTTATAT
wMmer_NODE_1417_length_40736_cov_62.8_Meromenopon-meropis_-_Rod_shape-determining_protein_MreB_CDS	WP_041046449.1	7.4e-178	634	355	5	358	WP_041046449.1 rod shape-determining protein [Wolbachia endosymbiont of Cimex lectularius]	QKLTRKFCNIFTFKGLFASDIAIDLGTANTLVYQKNQGIVLDEPSVVARIKEKGSYVPYAFGKKAKMMLGKTPGEIEAIRPLKDGVIADFKSAEEMLKYFIRSANTKLTVNKPNIIICVPSGSTPVERRAIQDAAESAGANEVFLIEEPMAAAIGAGLPVTEPEGSMVVDIGGGTTEVAIISLGGIVYSRSARVGGDIMDEAIKSYIRENHKLLIGETTAEKIKKSVGSASLPGENNKEGMMVKGRDLVSGMPKEMLLSEYQVAESLIEPVHQIISAIKTALESTPPELSSDIVDKGIVLSGGGGLLRNLGKVISETTKLPVRVADDPLCCVALGSGKVLENMDYFSHVLFKQD	CAGAAATTAGTTGGAAATTTTTGTAATATTTTTTCTTTTAGAAATTTATTCGCTAGTGATATTGCTATAGATCTTGGTACTGCGAACACTTTAGTTTATCAAAAAAATCAAGGAATAGTGCTTGATGAACCTTCTGTTGTAGCAAGAATAAAAGAAAAAGGAAGTTATGTTCCATATGCTTTTGGTAAAAAGGCTAAAATGATGCTAGGAAAAACGCCTGGAGAAATAGAAGCTATCAGACCATTAAAAGATGGAGTTATTGCTGATTTTAAGAGCGCGGAAGAAATGTTAAAGTACTTTATACACAGCGCAAATACAAAGTTTACTGTTAATAAGCCTAACATCATTATATGTGTTCCATCTGGATCTACTCCTGTTGAGAGGCGTGCTATACAAGATGCAGCAGAAAGCGCTGGCGCAAATGAAGTATTTTTAATTGAAGAACCGATGGCTGCAGCAATTGGCGCTGGACTTCCCGTTACTGAACCTGAGGGATCTATGGTTGTTGACATAGGTGGCGGTACAACTGAAGTTGCGATTATTTCTTTAGGTGGAATTGTTTATTCGCGATCTGCAAGAGTGGGTGGCGATATTATGGATGAAGCGATAAGGTCGTACGTCCGTGAAAATCATAAGCTATTAATCGGTGAAACAACAGCTGAAAAAATTAAGAAAGGCGTAGGTTCTGCTAGCCTACCAGGTGAAAGCGATAATAAAAGCGGAATGAAAGTTAAAGGTAGAGATTTAGTAAGTGGTATGCCAAAAGAAATTCTTTTATCTGAATATCAGGTTGCAGAAAGTTTAATAGATTCCGTAAATCAGATAATTTCTGCTATTAAAACAGCATTAGAGAGCACACCTCCAGAACTTTCTTCTGATATAGTTGATAAAGGAATAATTTTATCTGGTGGAGGTGGATTATTACGTAATTTAAGTGAAGTTATTAGCGAAACAACAAAATTGCCAGTGCGTGTAGCAGATGATCCTCTTTGCTGCGTTGCTTTAGGTAGTGGTAAGGTGCTTGAAAGCATGGATTATTTCAATCATGTTTTATTTAAGCAGGAT
wMmer_NODE_1417_length_40736_cov_62.8_Meromenopon-meropis_-_Rod_shape-determining_protein_MreB_CDS	WP_175937126.1	7.4e-178	634	355	5	358	WP_175937126.1 rod shape-determining protein [Wolbachia endosymbiont of Madathamugadia hiepei]	QKLTRKFCNIFTFKGLFASDIAIDLGTANTLVYQKNQGIVLDEPSVVARIKEKGSYVPYAFGKKAKMMLGKTPGEIEAIRPLKDGVIADFKSAEEMLKYFIRSANTKLTVNKPNIIICVPSGSTPVERRAIQDAAESAGANEVFLIEEPMAAAIGAGLPVTEPEGSMVVDIGGGTTEVAIISLGGIVYSRSARVGGDIMDEAIKSYIRENHKLLIGETTAEKIKKSVGSASLPGENNKEGMMVKGRDLVSGMPKEMLLSEYQVAESLIEPVHQIISAIKTALESTPPELSSDIVDKGIVLSGGGGLLRNLDKVISETTKLPVRVADDPLCCVALGSGKVLENMDYFSHVLFKQD	CAGAAATTAGTTGGAAATTTTTGTAATATTTTTTCTTTTAGAAATTTATTCGCTAGTGATATTGCTATAGATCTTGGTACTGCGAACACTTTAGTTTATCAAAAAAATCAAGGAATAGTGCTTGATGAACCTTCTGTTGTAGCAAGAATAAAAGAAAAAGGAAGTTATGTTCCATATGCTTTTGGTAAAAAGGCTAAAATGATGCTAGGAAAAACGCCTGGAGAAATAGAAGCTATCAGACCATTAAAAGATGGAGTTATTGCTGATTTTAAGAGCGCGGAAGAAATGTTAAAGTACTTTATACACAGCGCAAATACAAAGTTTACTGTTAATAAGCCTAACATCATTATATGTGTTCCATCTGGATCTACTCCTGTTGAGAGGCGTGCTATACAAGATGCAGCAGAAAGCGCTGGCGCAAATGAAGTATTTTTAATTGAAGAACCGATGGCTGCAGCAATTGGCGCTGGACTTCCCGTTACTGAACCTGAGGGATCTATGGTTGTTGACATAGGTGGCGGTACAACTGAAGTTGCGATTATTTCTTTAGGTGGAATTGTTTATTCGCGATCTGCAAGAGTGGGTGGCGATATTATGGATGAAGCGATAAGGTCGTACGTCCGTGAAAATCATAAGCTATTAATCGGTGAAACAACAGCTGAAAAAATTAAGAAAGGCGTAGGTTCTGCTAGCCTACCAGGTGAAAGCGATAATAAAAGCGGAATGAAAGTTAAAGGTAGAGATTTAGTAAGTGGTATGCCAAAAGAAATTCTTTTATCTGAATATCAGGTTGCAGAAAGTTTAATAGATTCCGTAAATCAGATAATTTCTGCTATTAAAACAGCATTAGAGAGCACACCTCCAGAACTTTCTTCTGATATAGTTGATAAAGGAATAATTTTATCTGGTGGAGGTGGATTATTACGTAATTTAAGTGAAGTTATTAGCGAAACAACAAAATTGCCAGTGCGTGTAGCAGATGATCCTCTTTGCTGCGTTGCTTTAGGTAGTGGTAAGGTGCTTGAAAGCATGGATTATTTCAATCATGTTTTATTTAAGCAGGAT
wMmer_NODE_1417_length_40736_cov_62.8_Meromenopon-meropis_-_Rod_shape-determining_protein_MreB_CDS	WP_151807539.1	2.8e-177	632.1	355	5	358	WP_151807539.1 rod shape-determining protein [Wolbachia endosymbiont of Nasonia oneida]	RKLTGKFCSLFTFKGLFASDIAIDLGTANTLVYQKNQGIVLDEPSVVARIKEKGSYVPYAFGKKAKMMLGKTPGEIEAIRPLKDGVIADFKSAEEMLKYFIRSANTKFTVNKPNIIICVPSGSTPVERRAIQDAAESAGANEVFLIEEPMAAAIGAGLPVTEPEGSMIVDIGGGTTEVAIISLGGIVYSRSARVGGDIMDEAIKSYIRENHKLLIGETTAEKIKKSIGSASLPGENNKEGMIIKGRDLVSGMPKEMLLSEYQVAESLIEPVHQIISAIRTALESTPPELSSDIVDKGIILSGGGGLLRNLGKVISETTKLPVRVADDPLCCVALGSGKVLENMDYFGHVLFKQD	CAGAAATTAGTTGGAAATTTTTGTAATATTTTTTCTTTTAGAAATTTATTCGCTAGTGATATTGCTATAGATCTTGGTACTGCGAACACTTTAGTTTATCAAAAAAATCAAGGAATAGTGCTTGATGAACCTTCTGTTGTAGCAAGAATAAAAGAAAAAGGAAGTTATGTTCCATATGCTTTTGGTAAAAAGGCTAAAATGATGCTAGGAAAAACGCCTGGAGAAATAGAAGCTATCAGACCATTAAAAGATGGAGTTATTGCTGATTTTAAGAGCGCGGAAGAAATGTTAAAGTACTTTATACACAGCGCAAATACAAAGTTTACTGTTAATAAGCCTAACATCATTATATGTGTTCCATCTGGATCTACTCCTGTTGAGAGGCGTGCTATACAAGATGCAGCAGAAAGCGCTGGCGCAAATGAAGTATTTTTAATTGAAGAACCGATGGCTGCAGCAATTGGCGCTGGACTTCCCGTTACTGAACCTGAGGGATCTATGGTTGTTGACATAGGTGGCGGTACAACTGAAGTTGCGATTATTTCTTTAGGTGGAATTGTTTATTCGCGATCTGCAAGAGTGGGTGGCGATATTATGGATGAAGCGATAAGGTCGTACGTCCGTGAAAATCATAAGCTATTAATCGGTGAAACAACAGCTGAAAAAATTAAGAAAGGCGTAGGTTCTGCTAGCCTACCAGGTGAAAGCGATAATAAAAGCGGAATGAAAGTTAAAGGTAGAGATTTAGTAAGTGGTATGCCAAAAGAAATTCTTTTATCTGAATATCAGGTTGCAGAAAGTTTAATAGATTCCGTAAATCAGATAATTTCTGCTATTAAAACAGCATTAGAGAGCACACCTCCAGAACTTTCTTCTGATATAGTTGATAAAGGAATAATTTTATCTGGTGGAGGTGGATTATTACGTAATTTAAGTGAAGTTATTAGCGAAACAACAAAATTGCCAGTGCGTGTAGCAGATGATCCTCTTTGCTGCGTTGCTTTAGGTAGTGGTAAGGTGCTTGAAAGCATGGATTATTTCAATCATGTTTTATTTAAGCAGGAT
wMmer_NODE_1417_length_40736_cov_62.8_Meromenopon-meropis_-_Rod_shape-determining_protein_MreB_CDS	WP_190321064.1	8.1e-177	630.6	355	5	358	WP_190321064.1 rod shape-determining protein [Wolbachia pipientis]	RKLTGKFYSLFTFKGLFASDIAIDLGTANTLVYQKNQGIVLDEPSVVARIKEKGSYVPYAFGKKAKMMLGKTPGEIEAIRPLKDGVIADFKSAEEMLKYFIHSANTKFTVNKPNIIICVPSGSTPVERRAIQDAAESAGANEVFLIEEPMAAAIGAGLPVTEPEGSMIVDIGGGTTEVAIISLGGIVYSRSARVGGDIMDEAIKSYIRENHKLLIGETTAEKIKKSIGSASLPGENNKEGMIIKGRDLVSGMPKEMLLSEYQVAESLIEPVHQIISAIKTALESTPPELSSDIVDRGIVLSGGGGLLRNLGKVISETTKLPVRVADDPLCCVALGSGKVLENMDYFGHVLFKQD	CAGAAATTAGTTGGAAATTTTTGTAATATTTTTTCTTTTAGAAATTTATTCGCTAGTGATATTGCTATAGATCTTGGTACTGCGAACACTTTAGTTTATCAAAAAAATCAAGGAATAGTGCTTGATGAACCTTCTGTTGTAGCAAGAATAAAAGAAAAAGGAAGTTATGTTCCATATGCTTTTGGTAAAAAGGCTAAAATGATGCTAGGAAAAACGCCTGGAGAAATAGAAGCTATCAGACCATTAAAAGATGGAGTTATTGCTGATTTTAAGAGCGCGGAAGAAATGTTAAAGTACTTTATACACAGCGCAAATACAAAGTTTACTGTTAATAAGCCTAACATCATTATATGTGTTCCATCTGGATCTACTCCTGTTGAGAGGCGTGCTATACAAGATGCAGCAGAAAGCGCTGGCGCAAATGAAGTATTTTTAATTGAAGAACCGATGGCTGCAGCAATTGGCGCTGGACTTCCCGTTACTGAACCTGAGGGATCTATGGTTGTTGACATAGGTGGCGGTACAACTGAAGTTGCGATTATTTCTTTAGGTGGAATTGTTTATTCGCGATCTGCAAGAGTGGGTGGCGATATTATGGATGAAGCGATAAGGTCGTACGTCCGTGAAAATCATAAGCTATTAATCGGTGAAACAACAGCTGAAAAAATTAAGAAAGGCGTAGGTTCTGCTAGCCTACCAGGTGAAAGCGATAATAAAAGCGGAATGAAAGTTAAAGGTAGAGATTTAGTAAGTGGTATGCCAAAAGAAATTCTTTTATCTGAATATCAGGTTGCAGAAAGTTTAATAGATTCCGTAAATCAGATAATTTCTGCTATTAAAACAGCATTAGAGAGCACACCTCCAGAACTTTCTTCTGATATAGTTGATAAAGGAATAATTTTATCTGGTGGAGGTGGATTATTACGTAATTTAAGTGAAGTTATTAGCGAAACAACAAAATTGCCAGTGCGTGTAGCAGATGATCCTCTTTGCTGCGTTGCTTTAGGTAGTGGTAAGGTGCTTGAAAGCATGGATTATTTCAATCATGTTTTATTTAAGCAGGAT
wMmer_NODE_1417_length_40736_cov_62.8_Meromenopon-meropis_-_Rod_shape-determining_protein_MreB_CDS	WP_110409586.1	1.4e-176	629.8	355	5	358	WP_110409586.1 rod shape-determining protein [Wolbachia endosymbiont of Folsomia candida]	RKLTGKFCNLFVFKSLFASDIAIDLGTANTLVYQKNNGIVLDEPSVVARIKEKGNYVPYAFGKKAKMMLGKTPGEIEAIRPLKDGVIADFKSAEEMLKHFIRSANTKFTINKPNIIICVPSGSTPVERRAIQDAAESAGANEVFLIEEPMAAAIGAGLPVTEPEGSMIVDIGGGTTEVAIISLGGIVYSRSARVGGDIMDEAIKSYIRENHKLLIGETTAEKIKKSIGSASLPGESNKEGMMIKGRDLVSGMPKEMLLSEYQVAESLIEPVHQIISAIKTALESTPPELSSDIVDRGIVLSGGGGLLRNLGKVISETTKLPVRVADDPLCCVALGSGKVLENMDYFSHVLFKQD	CAGAAATTAGTTGGAAATTTTTGTAATATTTTTTCTTTTAGAAATTTATTCGCTAGTGATATTGCTATAGATCTTGGTACTGCGAACACTTTAGTTTATCAAAAAAATCAAGGAATAGTGCTTGATGAACCTTCTGTTGTAGCAAGAATAAAAGAAAAAGGAAGTTATGTTCCATATGCTTTTGGTAAAAAGGCTAAAATGATGCTAGGAAAAACGCCTGGAGAAATAGAAGCTATCAGACCATTAAAAGATGGAGTTATTGCTGATTTTAAGAGCGCGGAAGAAATGTTAAAGTACTTTATACACAGCGCAAATACAAAGTTTACTGTTAATAAGCCTAACATCATTATATGTGTTCCATCTGGATCTACTCCTGTTGAGAGGCGTGCTATACAAGATGCAGCAGAAAGCGCTGGCGCAAATGAAGTATTTTTAATTGAAGAACCGATGGCTGCAGCAATTGGCGCTGGACTTCCCGTTACTGAACCTGAGGGATCTATGGTTGTTGACATAGGTGGCGGTACAACTGAAGTTGCGATTATTTCTTTAGGTGGAATTGTTTATTCGCGATCTGCAAGAGTGGGTGGCGATATTATGGATGAAGCGATAAGGTCGTACGTCCGTGAAAATCATAAGCTATTAATCGGTGAAACAACAGCTGAAAAAATTAAGAAAGGCGTAGGTTCTGCTAGCCTACCAGGTGAAAGCGATAATAAAAGCGGAATGAAAGTTAAAGGTAGAGATTTAGTAAGTGGTATGCCAAAAGAAATTCTTTTATCTGAATATCAGGTTGCAGAAAGTTTAATAGATTCCGTAAATCAGATAATTTCTGCTATTAAAACAGCATTAGAGAGCACACCTCCAGAACTTTCTTCTGATATAGTTGATAAAGGAATAATTTTATCTGGTGGAGGTGGATTATTACGTAATTTAAGTGAAGTTATTAGCGAAACAACAAAATTGCCAGTGCGTGTAGCAGATGATCCTCTTTGCTGCGTTGCTTTAGGTAGTGGTAAGGTGCTTGAAAGCATGGATTATTTCAATCATGTTTTATTTAAGCAGGAT
wMmer_NODE_1_length_417349_cov_51.5_Meromenopon-meropis_-_Rod_shape-determining_protein_RodA_CDS	WP_041046036.1	1.4e-130	476.9	312	55	366	WP_041046036.1 rod shape-determining protein RodA [Wolbachia endosymbiont of Cimex lectularius]	MSFIEIDFYLKYAYLFYIAAVTSLLLVNFFGSHIMGATRWIRIGPISLQPSEFAKVGLILALARYFNKQSVYKMMEFQRLFKAFIIIFLPVFLVLKQPNLGTAVIMLFIGASIIFTAIIKRSHLIVFGTIGILVIPTIWPFLRPYHKQRILSFLDSSVDPLGIGYNAQQSQIAIGSGGLLGKGFVNGSQTQLGFLPEKRTDFAFAVLGEEWGFLGSMVLVFLYTTLFAIIFSIAYRSRNYFSKLVSIGIFAFFGVHFAINIGMTIGLLPVIGDPLPFLSYGGSTTAASLICVGLLLSSITSAKDLRLSSRFY	ATGTCATTTATAGAAACAAATTCTTATTTAAGGTATTCATACCATTTTTATTTAGTAGTAGTAACTTTACTATTAGTAGTAAATTGTTTTGGTTCGCCTATAATGGGTGCAACAAGATGGATAAGAATTGGGCAAGTTAGTTTGCAACCATCAGAATTTGCAAAAGTAGCCTTAATTCTTGCACTTGCTCGTTATTTTTATAAACAAAGTATTTATAAAATGATGAAAATTCAAAGGTTATTTGAGGCATGTATAATTATAATTATACCTGTATTTTTGACGTTAAAGCAACCTAATTTAGGCACAGGTATGATAATGTTATTTATAGGAGCATCGATTGTATTTACGACAATAGTTAAAAGATCTCATTTGATAGTATTTGTAATGATTGGTATACTTGTGGGACCAACTATTTGGCCGTTTTTACGTCCTTATCATAAACAACGGATATTGTCATTTTTAGATTCATCAGTTGATCCACTTGGAATAGGTTATACTGCACAGCAATCTAAGATAGCTATAGGTTCAGGAGGTTTATTTGGTAAGGGTTTTGTTAATGGAAGTCAAACCCAGCTTGGTTTTTTACCAGAAAAGCGCACAGATTTTGCTTTTGCAGTACTTTGTGAGGAATGGGGATTTTTAGGTAGTACGGTTTTAATTTTTTTGTATACTACATTACTTACTATAATATTTTTTATTGCTTGTAGATTACAAAATTATTTTTCTAAATTAGTGTCTATAGGTATTTTTGCTTTTTTTAGTGTGCATTTTACAATAAATGTCGGGATGACAATTGATCTTTTGCCAGTAATAGGTGATCCGTTGCCATTTCTATCTTATGGAGGAAGTACAACTGCTGCAAGTTTAATATGTGTAGGATTGTTATTGAGTATGATAACATCTGAAAAAAAAATCTATGCTAGCTCTCGACTACAT
wMmer_NODE_1_length_417349_cov_51.5_Meromenopon-meropis_-_Rod_shape-determining_protein_RodA_CDS	WP_175937145.1	1.1e-127	467.2	312	55	366	WP_175937145.1 rod shape-determining protein RodA [Wolbachia endosymbiont of Madathamugadia hiepei]	MSFIEIDFYLKYAYLFYIAAVTSLLLVNFFGSHIMGATRWIRIGPISLQPSEFAKVGLILALARYFNKQSAYKMMEFQRLFKAFIIIFLPVFLVLKQPNLGTAVIMLFIGASIIFTAIIKRAHLIVFGTIGILVIPTIWPFLRPYHKQRVLSFLDSSVDPLGIGYNAQQSQIAIGSGGLLGKGFVNGSQTQLGFLPEKRTDFAFAVLGEEWGFLGSMVLVLLYTKLFAIIFSIAYRSRNYFSKLVSTGIFAFFGVHFAINIGMTIGLLPVIGDPLPFLSYGGSTTAASLICVGLLLSSITSAKDLRLSSRFY	ATGTCATTTATAGAAACAAATTCTTATTTAAGGTATTCATACCATTTTTATTTAGTAGTAGTAACTTTACTATTAGTAGTAAATTGTTTTGGTTCGCCTATAATGGGTGCAACAAGATGGATAAGAATTGGGCAAGTTAGTTTGCAACCATCAGAATTTGCAAAAGTAGCCTTAATTCTTGCACTTGCTCGTTATTTTTATAAACAAAGTATTTATAAAATGATGAAAATTCAAAGGTTATTTGAGGCATGTATAATTATAATTATACCTGTATTTTTGACGTTAAAGCAACCTAATTTAGGCACAGGTATGATAATGTTATTTATAGGAGCATCGATTGTATTTACGACAATAGTTAAAAGATCTCATTTGATAGTATTTGTAATGATTGGTATACTTGTGGGACCAACTATTTGGCCGTTTTTACGTCCTTATCATAAACAACGGATATTGTCATTTTTAGATTCATCAGTTGATCCACTTGGAATAGGTTATACTGCACAGCAATCTAAGATAGCTATAGGTTCAGGAGGTTTATTTGGTAAGGGTTTTGTTAATGGAAGTCAAACCCAGCTTGGTTTTTTACCAGAAAAGCGCACAGATTTTGCTTTTGCAGTACTTTGTGAGGAATGGGGATTTTTAGGTAGTACGGTTTTAATTTTTTTGTATACTACATTACTTACTATAATATTTTTTATTGCTTGTAGATTACAAAATTATTTTTCTAAATTAGTGTCTATAGGTATTTTTGCTTTTTTTAGTGTGCATTTTACAATAAATGTCGGGATGACAATTGATCTTTTGCCAGTAATAGGTGATCCGTTGCCATTTCTATCTTATGGAGGAAGTACAACTGCTGCAAGTTTAATATGTGTAGGATTGTTATTGAGTATGATAACATCTGAAAAAAAAATCTATGCTAGCTCTCGACTACAT
wMmer_NODE_1_length_417349_cov_51.5_Meromenopon-meropis_-_Rod_shape-determining_protein_RodA_CDS	WP_168456260.1	2.9e-125	459.1	312	55	366	WP_168456260.1 rod shape-determining protein RodA [Wolbachia endosymbiont of Ctenocephalides felis wCfeJ]	MSFIEIEFYLKHAYFFYIAAATLLLLVNFLGAHIMGATRWIKIGSISLQPSEFAKVGLILALARYFNKQSIYKMMEFQRLFKAFIIIFLPVFLVLRQPNLGTAMIMLFIGASIIFTSIIKRSHLIVFGTLGILAIPSIWPFLRPYHKQRILSFLDSSVDPLGIGYNAQQSQIAIGSGGGLGKGFVSGSQTQLGFLPEKRTDFAFAVLGEEWGFLGSMALIFLYTTLFIIIFSIAYRSKNYFSKLVSIGIFAFFGAHFFINIGMTIGLLPIIGDPLPFLSYGGSTTAASLICIGLLLSSVASEEDLRLSARFH	ATGTCATTTATAGAAACAAATTCTTATTTAAGGTATTCATACCATTTTTATTTAGTAGTAGTAACTTTACTATTAGTAGTAAATTGTTTTGGTTCGCCTATAATGGGTGCAACAAGATGGATAAGAATTGGGCAAGTTAGTTTGCAACCATCAGAATTTGCAAAAGTAGCCTTAATTCTTGCACTTGCTCGTTATTTTTATAAACAAAGTATTTATAAAATGATGAAAATTCAAAGGTTATTTGAGGCATGTATAATTATAATTATACCTGTATTTTTGACGTTAAAGCAACCTAATTTAGGCACAGGTATGATAATGTTATTTATAGGAGCATCGATTGTATTTACGACAATAGTTAAAAGATCTCATTTGATAGTATTTGTAATGATTGGTATACTTGTGGGACCAACTATTTGGCCGTTTTTACGTCCTTATCATAAACAACGGATATTGTCATTTTTAGATTCATCAGTTGATCCACTTGGAATAGGTTATACTGCACAGCAATCTAAGATAGCTATAGGTTCAGGAGGTTTATTTGGTAAGGGTTTTGTTAATGGAAGTCAAACCCAGCTTGGTTTTTTACCAGAAAAGCGCACAGATTTTGCTTTTGCAGTACTTTGTGAGGAATGGGGATTTTTAGGTAGTACGGTTTTAATTTTTTTGTATACTACATTACTTACTATAATATTTTTTATTGCTTGTAGATTACAAAATTATTTTTCTAAATTAGTGTCTATAGGTATTTTTGCTTTTTTTAGTGTGCATTTTACAATAAATGTCGGGATGACAATTGATCTTTTGCCAGTAATAGGTGATCCGTTGCCATTTCTATCTTATGGAGGAAGTACAACTGCTGCAAGTTTAATATGTGTAGGATTGTTATTGAGTATGATAACATCTGAAAAAAAAATCTATGCTAGCTCTCGACTACAT
wMmer_NODE_1_length_417349_cov_51.5_Meromenopon-meropis_-_Rod_shape-determining_protein_RodA_CDS	MBR9983417.1	4.2e-124	455.3	312	55	366	MBR9983417.1 rod shape-determining protein RodA [Wolbachia endosymbiont of Homalodisca vitripennis]	MSFIELDFYLKYAYFFYIVAVIALLAVNFFGSHIMGATRWIRIGSISLQPSEFVKVCLILALACYFNKQSVYKMMKFQSLFKPLIIIFLPVFLVLKQPNLGTAVIMLFIGASIIFTAIMERSHLIIFGTLGIFAIPAIWPFLRPYHKQRILSFLDSSVDPLGIGYNAQQSQIAIGSGGLFGKGFVNGSQTQLGFLPEKRTDFAFAVLGEEWGFLGSMTLVLLYTTLLAIILSIAYRSKNYFSKLISIGIFAFFSAHFFINIGMTIGLLPIIGDPLPFLSYGGSTTAASLICIGLLLSSVASTKDLKLSFRFH	ATGTCATTTATAGAAACAAATTCTTATTTAAGGTATTCATACCATTTTTATTTAGTAGTAGTAACTTTACTATTAGTAGTAAATTGTTTTGGTTCGCCTATAATGGGTGCAACAAGATGGATAAGAATTGGGCAAGTTAGTTTGCAACCATCAGAATTTGCAAAAGTAGCCTTAATTCTTGCACTTGCTCGTTATTTTTATAAACAAAGTATTTATAAAATGATGAAAATTCAAAGGTTATTTGAGGCATGTATAATTATAATTATACCTGTATTTTTGACGTTAAAGCAACCTAATTTAGGCACAGGTATGATAATGTTATTTATAGGAGCATCGATTGTATTTACGACAATAGTTAAAAGATCTCATTTGATAGTATTTGTAATGATTGGTATACTTGTGGGACCAACTATTTGGCCGTTTTTACGTCCTTATCATAAACAACGGATATTGTCATTTTTAGATTCATCAGTTGATCCACTTGGAATAGGTTATACTGCACAGCAATCTAAGATAGCTATAGGTTCAGGAGGTTTATTTGGTAAGGGTTTTGTTAATGGAAGTCAAACCCAGCTTGGTTTTTTACCAGAAAAGCGCACAGATTTTGCTTTTGCAGTACTTTGTGAGGAATGGGGATTTTTAGGTAGTACGGTTTTAATTTTTTTGTATACTACATTACTTACTATAATATTTTTTATTGCTTGTAGATTACAAAATTATTTTTCTAAATTAGTGTCTATAGGTATTTTTGCTTTTTTTAGTGTGCATTTTACAATAAATGTCGGGATGACAATTGATCTTTTGCCAGTAATAGGTGATCCGTTGCCATTTCTATCTTATGGAGGAAGTACAACTGCTGCAAGTTTAATATGTGTAGGATTGTTATTGAGTATGATAACATCTGAAAAAAAAATCTATGCTAGCTCTCGACTACAT
wMmer_NODE_1_length_417349_cov_51.5_Meromenopon-meropis_-_Rod_shape-determining_protein_RodA_CDS	WP_052264823.1	5.5e-124	454.9	312	55	366	WP_052264823.1 MULTISPECIES: rod shape-determining protein RodA [Wolbachia]	MSFIELDFYLKYAYFFYIAAVIALLAVNFFGSHIMGATRWIRIGSISLQPSEFAKVGLILALACYFNKQSVYKMMKFQSLFKPLIIIFLPVFLVLKQPNLGTAVIMFFIGASIIFTAIMERSHLIIFGTLGIFAIPAIWPFLRPYHKQRILSFLDSSVDPLGIGYNAQQSQTAIGSGGLFGKGFVNGSQTQLGFLPEKRTDFAFAVLSEEWGFLGSMALILLYTTLLAIIFSIAYRSKNYFSKLISIGVFAFFSAHFFINIGMTIGLLPIIGDPLPFLSYGGSTTAASLICIGLLLSSVASTKDLKLSFRFH	ATGTCATTTATAGAAACAAATTCTTATTTAAGGTATTCATACCATTTTTATTTAGTAGTAGTAACTTTACTATTAGTAGTAAATTGTTTTGGTTCGCCTATAATGGGTGCAACAAGATGGATAAGAATTGGGCAAGTTAGTTTGCAACCATCAGAATTTGCAAAAGTAGCCTTAATTCTTGCACTTGCTCGTTATTTTTATAAACAAAGTATTTATAAAATGATGAAAATTCAAAGGTTATTTGAGGCATGTATAATTATAATTATACCTGTATTTTTGACGTTAAAGCAACCTAATTTAGGCACAGGTATGATAATGTTATTTATAGGAGCATCGATTGTATTTACGACAATAGTTAAAAGATCTCATTTGATAGTATTTGTAATGATTGGTATACTTGTGGGACCAACTATTTGGCCGTTTTTACGTCCTTATCATAAACAACGGATATTGTCATTTTTAGATTCATCAGTTGATCCACTTGGAATAGGTTATACTGCACAGCAATCTAAGATAGCTATAGGTTCAGGAGGTTTATTTGGTAAGGGTTTTGTTAATGGAAGTCAAACCCAGCTTGGTTTTTTACCAGAAAAGCGCACAGATTTTGCTTTTGCAGTACTTTGTGAGGAATGGGGATTTTTAGGTAGTACGGTTTTAATTTTTTTGTATACTACATTACTTACTATAATATTTTTTATTGCTTGTAGATTACAAAATTATTTTTCTAAATTAGTGTCTATAGGTATTTTTGCTTTTTTTAGTGTGCATTTTACAATAAATGTCGGGATGACAATTGATCTTTTGCCAGTAATAGGTGATCCGTTGCCATTTCTATCTTATGGAGGAAGTACAACTGCTGCAAGTTTAATATGTGTAGGATTGTTATTGAGTATGATAACATCTGAAAAAAAAATCTATGCTAGCTCTCGACTACAT
wMmer_NODE_1_length_417349_cov_51.5_Meromenopon-meropis_-_rRNA_small_subunit_methyltransferase_H_CDS	WP_041045799.1	9.4e-137	497.3	315	1	314	WP_041045799.1 16S rRNA (cytosine(1402)-N(4))-methyltransferase RsmH [Wolbachia endosymbiont of Cimex lectularius]	MKHIPVLLKEMLLQLSLQNGGVYVDATFGAGGYSKAILESADCKVYAIDRDETVVKFYDDLSVRYPNRIKLFIEKFSNIKSILSRIQIADTGIRKKKCDGMTPDRITEGVDGVVFDIGVSSMQLDEGNRGFSFLHDGPLDMRMGGSSQINASTFVNALREEEIANTIYNYGGERHSRKIARAIVNTRRKRPIKTTFELADIVRSVVFRGKSKIDPATRTFQAIRIWVNDELGELEKGIKAASEILNKNGKLIVITFHSLEDRIIKTFFRGLCEPRSADYRTFSLLNKKVIKASVEEINANPRARSAKLRAIQRL	ATGACACATATTCCAGTTTTATTAAAAGAGATGTTATTACAACTTTCGCCACGGAAAGGTGGCGTGTACATAGATGCTACTTTTGGAGCCGGTGGGTATAGCAAAGCAATATTAGAATCAGCTGATTGCAAAGTGTGTGCAATTGATAGAGACGAAACGGTTACTAAGTTTTATGATGATTTGAGTTTTAGATACCCCAATAAAATAAAGTTATTCATTGAGAAGTTTAGCAATATTAAAAGTATATTAGGTAAAGTTCAAATATCTGATATTGGAATTCAAGAAAAAAAATGCAATGAAATGAGGCCAGATAAAATTATCGAGTATGTAGATGGAGTTGTATTCGATATTGGAGTATCTTCTATGCAACTTAGTCAAGGAAGTAGAGGATTTTCATTTTTACATGATGGTCCGCTCGATATGCGTATGGATAGTTCTTCTCAGATTGATGCATCAATATTTGTTAATACTTTGCGCGAAGAAGAAATCGCCAATATTATATATAACTATAGTGGGGAGCGTCATTCTCGCAAGATTGCGAGAGCAATAGTAAACGCTAGAAAAAGAAGATGTATTAGAACTACATTTGAACTTGCAGATCTTGTGCGTTCTGTGGTGTTTCGCGGGAAAAAAAGTAAAATAGATCCCGCAACTAGAACGTTTCAAGCAATTAGAATATGGGTAAACGATGAACTTCGAGAGCTTAAAAATGGTATTAAAGCCGCATGTCAAATTTTAAACAGAAATGGTAAGATGATTGTTGTCACCTTTCATTCTTTGGAAGATCGTATAGTCAAAACTTTTTTTAAAGATTTATGCGAACAAAGATCTAAAAATTGCAAAATTTTCTCTCTTATGAATAAAAAAGTAGTTAGACCAAACATAGAAGAAATAAATGCAAATCCCCGTGGACGTTCAGCAAAATTAAGAGCCATACAAAGATTA
wMmer_NODE_1_length_417349_cov_51.5_Meromenopon-meropis_-_rRNA_small_subunit_methyltransferase_H_CDS	WP_175937611.1	2.1e-136	496.1	315	1	314	WP_175937611.1 16S rRNA (cytosine(1402)-N(4))-methyltransferase RsmH [Wolbachia endosymbiont of Madathamugadia hiepei]	MTHIPVLLREMLLQLSPQNGGVYVDATFGAGGYSKAILESADCKVYAIDRDETVVKFYDSLNIKYPGKIKLFIEKFSNIKSILSRIRIADTGVRKKKCDGMTPDRIIEGVDGVIFDVGVSSMQLDEGNRGFSFLHDGPLDMRMDGSSQINASTFVNALREEEIANTIYNYGGERHSRKIARAIVNTRRKKPIKTTFELADIVRSVVFRGKSKIDPATRTFQAIRIWVNDELGELEKGIKAASEILNKNGKLIVITFHSLEDRIIKTFFRGLCEPRSADYRTFSLLNKKVIKASAEEINANPRARSAKLRAIQRL	ATGACACATATTCCAGTTTTATTAAAAGAGATGTTATTACAACTTTCGCCACGGAAAGGTGGCGTGTACATAGATGCTACTTTTGGAGCCGGTGGGTATAGCAAAGCAATATTAGAATCAGCTGATTGCAAAGTGTGTGCAATTGATAGAGACGAAACGGTTACTAAGTTTTATGATGATTTGAGTTTTAGATACCCCAATAAAATAAAGTTATTCATTGAGAAGTTTAGCAATATTAAAAGTATATTAGGTAAAGTTCAAATATCTGATATTGGAATTCAAGAAAAAAAATGCAATGAAATGAGGCCAGATAAAATTATCGAGTATGTAGATGGAGTTGTATTCGATATTGGAGTATCTTCTATGCAACTTAGTCAAGGAAGTAGAGGATTTTCATTTTTACATGATGGTCCGCTCGATATGCGTATGGATAGTTCTTCTCAGATTGATGCATCAATATTTGTTAATACTTTGCGCGAAGAAGAAATCGCCAATATTATATATAACTATAGTGGGGAGCGTCATTCTCGCAAGATTGCGAGAGCAATAGTAAACGCTAGAAAAAGAAGATGTATTAGAACTACATTTGAACTTGCAGATCTTGTGCGTTCTGTGGTGTTTCGCGGGAAAAAAAGTAAAATAGATCCCGCAACTAGAACGTTTCAAGCAATTAGAATATGGGTAAACGATGAACTTCGAGAGCTTAAAAATGGTATTAAAGCCGCATGTCAAATTTTAAACAGAAATGGTAAGATGATTGTTGTCACCTTTCATTCTTTGGAAGATCGTATAGTCAAAACTTTTTTTAAAGATTTATGCGAACAAAGATCTAAAAATTGCAAAATTTTCTCTCTTATGAATAAAAAAGTAGTTAGACCAAACATAGAAGAAATAAATGCAAATCCCCGTGGACGTTCAGCAAAATTAAGAGCCATACAAAGATTA
wMmer_NODE_1_length_417349_cov_51.5_Meromenopon-meropis_-_rRNA_small_subunit_methyltransferase_H_CDS	WP_174133246.1	1e-127	467.2	332	1	331	WP_174133246.1 16S rRNA (cytosine(1402)-N(4))-methyltransferase RsmH [Wolbachia endosymbiont of Atemnus politus]	MTHIPVLLKEMLSQLLPQSGGVYVDATFGAGGYSKAILESADCKVYAIDRDETVIKFYDNLSIKHPGRIKLFTEKFSNIKNILDSLEHLVEPSVISKSSSVIPVESQKKNVWSCAGMTPDESINAVDGVVFDIGVSSMQLDDGDRGFSFLHDGPLDMRMDNSSHINASTFVNALREEEIANIIYNYGGERYSRKIARAIVNARKKKTIKTTFELADIVRSVVFRGKSKIDPATRTFQAIRIWVNDELGELEKGIKAASEILNKNGKLIVVTFHSLEDRIVKTFFKGLCELRSTDCRTFSLLNKKVIKASTEEINANPRARSAKLRAIQRLL	ATGACACATATTCCAGTTTTATTAAAAGAGATGTTATTACAACTTTCGCCACGGAAAGGTGGCGTGTACATAGATGCTACTTTTGGAGCCGGTGGGTATAGCAAAGCAATATTAGAATCAGCTGATTGCAAAGTGTGTGCAATTGATAGAGACGAAACGGTTACTAAGTTTTATGATGATTTGAGTTTTAGATACCCCAATAAAATAAAGTTATTCATTGAGAAGTTTAGCAATATTAAAAGTATATTAGGTAAAGTTCAAATATCTGATATTGGAATTCAAGAAAAAAAATGCAATGAAATGAGGCCAGATAAAATTATCGAGTATGTAGATGGAGTTGTATTCGATATTGGAGTATCTTCTATGCAACTTAGTCAAGGAAGTAGAGGATTTTCATTTTTACATGATGGTCCGCTCGATATGCGTATGGATAGTTCTTCTCAGATTGATGCATCAATATTTGTTAATACTTTGCGCGAAGAAGAAATCGCCAATATTATATATAACTATAGTGGGGAGCGTCATTCTCGCAAGATTGCGAGAGCAATAGTAAACGCTAGAAAAAGAAGATGTATTAGAACTACATTTGAACTTGCAGATCTTGTGCGTTCTGTGGTGTTTCGCGGGAAAAAAAGTAAAATAGATCCCGCAACTAGAACGTTTCAAGCAATTAGAATATGGGTAAACGATGAACTTCGAGAGCTTAAAAATGGTATTAAAGCCGCATGTCAAATTTTAAACAGAAATGGTAAGATGATTGTTGTCACCTTTCATTCTTTGGAAGATCGTATAGTCAAAACTTTTTTTAAAGATTTATGCGAACAAAGATCTAAAAATTGCAAAATTTTCTCTCTTATGAATAAAAAAGTAGTTAGACCAAACATAGAAGAAATAAATGCAAATCCCCGTGGACGTTCAGCAAAATTAAGAGCCATACAAAGATTATTA
wMmer_NODE_1_length_417349_cov_51.5_Meromenopon-meropis_-_rRNA_small_subunit_methyltransferase_H_CDS	WP_010962409.1	3.7e-125	458.8	317	1	313	WP_010962409.1 MULTISPECIES: 16S rRNA (cytosine(1402)-N(4))-methyltransferase RsmH [Wolbachia]	MTHTPVLLKEMLSLLSPQDGGIYVDATFGAGGYSKAILESADCKVYAIDRDETVTKFYDDLSVRYPDRIKLFIEKFSNIKSILSSVEPSPVIPVLDTGKNNWSRAGMTSNGVDGVVFDIGVSSMQLDNGDRGFSFLHDGPLDMSMDNSSYINASTFVNALREEEIANTIYNYGGERHSRKIARAIINARKKKTIKTTFELADIVRSVVFRGKSKIDPATRTFQAIRIWVNDELEELEKGIKAASEILSENGKLIVVTFHSLEDRIVKTFFKDLCATDCKTFSLLNKKVIEASIEEVSANPRSRSAKLRAIQRL	ATGACACATATTCCAGTTTTATTAAAAGAGATGTTATTACAACTTTCGCCACGGAAAGGTGGCGTGTACATAGATGCTACTTTTGGAGCCGGTGGGTATAGCAAAGCAATATTAGAATCAGCTGATTGCAAAGTGTGTGCAATTGATAGAGACGAAACGGTTACTAAGTTTTATGATGATTTGAGTTTTAGATACCCCAATAAAATAAAGTTATTCATTGAGAAGTTTAGCAATATTAAAAGTATATTAGGTAAAGTTCAAATATCTGATATTGGAATTCAAGAAAAAAAATGCAATGAAATGAGGCCAGATAAAATTATCGAGTATGTAGATGGAGTTGTATTCGATATTGGAGTATCTTCTATGCAACTTAGTCAAGGAAGTAGAGGATTTTCATTTTTACATGATGGTCCGCTCGATATGCGTATGGATAGTTCTTCTCAGATTGATGCATCAATATTTGTTAATACTTTGCGCGAAGAAGAAATCGCCAATATTATATATAACTATAGTGGGGAGCGTCATTCTCGCAAGATTGCGAGAGCAATAGTAAACGCTAGAAAAAGAAGATGTATTAGAACTACATTTGAACTTGCAGATCTTGTGCGTTCTGTGGTGTTTCGCGGGAAAAAAAGTAAAATAGATCCCGCAACTAGAACGTTTCAAGCAATTAGAATATGGGTAAACGATGAACTTCGAGAGCTTAAAAATGGTATTAAAGCCGCATGTCAAATTTTAAACAGAAATGGTAAGATGATTGTTGTCACCTTTCATTCTTTGGAAGATCGTATAGTCAAAACTTTTTTTAAAGATTTATGCGAACAAAGATCTAAAAATTGCAAAATTTTCTCTCTTATGAATAAAAAAGTAGTTAGACCAAACATAGAAGAAATAAATGCAAATCCCCGTGGACGTTCAGCAAAATTAAGAGCCATACAAAGATTA
wMmer_NODE_1_length_417349_cov_51.5_Meromenopon-meropis_-_rRNA_small_subunit_methyltransferase_H_CDS	WP_010081849.1	4.9e-125	458.4	317	1	313	WP_010081849.1 MULTISPECIES: 16S rRNA (cytosine(1402)-N(4))-methyltransferase RsmH [Wolbachia]	MTHTPVLLKEMLSLLSPQDGGIYVDATFGAGGYSKAILESADCKVYAIDRDETVTKFYDDLSVRYPDRIKLFIEKFSNIKSILSSVKPSPVIPVLDTGKNNWSRAGMTSNGVDGVVFDIGVSSMQLDNGDRGFSFLHDGPLDMSMDNSSYINASTFVNALREEEIANTIYNYGGERHSRKIARAIINARKKKTIKTTFELADIVRSVVFRGKSKIDPATRTFQAIRIWVNDELEELEKGIKAASEILSENGKLIVVTFHSLEDRIVKTFFKDLCATDCKTFSLLNKKVIEASIEEVSANPRSRSAKLRAIQRL	ATGACACATATTCCAGTTTTATTAAAAGAGATGTTATTACAACTTTCGCCACGGAAAGGTGGCGTGTACATAGATGCTACTTTTGGAGCCGGTGGGTATAGCAAAGCAATATTAGAATCAGCTGATTGCAAAGTGTGTGCAATTGATAGAGACGAAACGGTTACTAAGTTTTATGATGATTTGAGTTTTAGATACCCCAATAAAATAAAGTTATTCATTGAGAAGTTTAGCAATATTAAAAGTATATTAGGTAAAGTTCAAATATCTGATATTGGAATTCAAGAAAAAAAATGCAATGAAATGAGGCCAGATAAAATTATCGAGTATGTAGATGGAGTTGTATTCGATATTGGAGTATCTTCTATGCAACTTAGTCAAGGAAGTAGAGGATTTTCATTTTTACATGATGGTCCGCTCGATATGCGTATGGATAGTTCTTCTCAGATTGATGCATCAATATTTGTTAATACTTTGCGCGAAGAAGAAATCGCCAATATTATATATAACTATAGTGGGGAGCGTCATTCTCGCAAGATTGCGAGAGCAATAGTAAACGCTAGAAAAAGAAGATGTATTAGAACTACATTTGAACTTGCAGATCTTGTGCGTTCTGTGGTGTTTCGCGGGAAAAAAAGTAAAATAGATCCCGCAACTAGAACGTTTCAAGCAATTAGAATATGGGTAAACGATGAACTTCGAGAGCTTAAAAATGGTATTAAAGCCGCATGTCAAATTTTAAACAGAAATGGTAAGATGATTGTTGTCACCTTTCATTCTTTGGAAGATCGTATAGTCAAAACTTTTTTTAAAGATTTATGCGAACAAAGATCTAAAAATTGCAAAATTTTCTCTCTTATGAATAAAAAAGTAGTTAGACCAAACATAGAAGAAATAAATGCAAATCCCCGTGGACGTTCAGCAAAATTAAGAGCCATACAAAGATTA
wMmer_NODE_1_length_417349_cov_51.5_Meromenopon-meropis_-_S-adenosylmethionine_synthetase_(EC_2.5.1.6)_CDS	WP_168455282.1	3.1e-190	675.2	389	1	389	WP_168455282.1 methionine adenosyltransferase [Wolbachia endosymbiont of Ctenocephalides felis wCfeJ]	MNLHKNLVTSESVAAGHPDKVADQISDAILDEYLFTDPLSRTAVETLVTKDNVIVAGEVFGPNIANSRIENIVRSTIKGIGYEHNGFHWGKVKVNILLHEQSNDISIGVDQGAGDQGIMYGYATTETESLMPAPIFYAHLILKNIMSVAKEAKLGPDAKSQITLAYENNLPVRAESIVVSIQHHEDLDQSKVKEIIYPCIVSSLPKGWMCPEENFLVNPTGRFVVGGPVGDCGLTGRKIMVDTYGGYIPHGGGAFSGKDATKVDRSAAYMARYLAKNIVFTGLAERCLVQLSYAIGISKPTSFYIDTFGTNTVDAKRIKRLIEDNIDLSTKGIIKHLSLNRPIYKRTACYGHFGKKSEEDGGFSWESIDLSDVFGKEFNIGNNKKISLD	ATGAGTTTACGTAAGAATTTAATCACGGGTGAGTCCGTTGCAGCTGGACATCCAGATAAAGTGGCAGACCAAATTTCGGACGCAATACTTGATAAGTACCTGCTTCTTAATTCTTTTTCTCGAACTGCAATAGAGACTTTAGTTACTAAAGATAATGTTATTATAGCAGGAGAAGTATTTGGACCGAGCATCACAAATAATAAAATTGAAGATATTGTAAGAAATACAATAAAAGATATTGGTTACGAATCCAATGGTTTTCACTGGAGAAAAGTAAATATAAACATATTCTTGCATAAGCAATCAAATGATATCGCTATTGGAATAGATCAGGGTGCAGGAGATCAAGGTATAATGTATGGTTATGCAACCATAGAAACAGAAAGCCTCATGCCGGCACCAATTTTTTATGCACACTTAATATTAAAAAATATTATGAGTATAGCTAAAAAAGTAAAACTTGGTCCGGATGCAAAATCTCAAATCACCTTGGCGTATGAAGATAACTTACCAGTACATGCTAAAAGCATTGTTGTTTCAATACAACATTCTGAAGATCTGGATCAGTCAAGTGTAAAAGAAATAATCTATCCTTATATAGTTTCATCTTTGCCTAAAGGATGGATGTGTCCTGAGGAAAATCTTTTGATAAATCCAACTGGCAGATTTGTTATTGGTGGACCAGTTAGTGACTGTGGACTAACGGGACGTAAAATTATGGTCGATACTTATGGAGGCCATATTCCACATGGAGGTGGATCATTTTCGGGTAAAGATCCAACTAAAGTTGATAGATCTGCAGCTTACATGGCGAGATACCTAGCTAAAAATATTGTCTTTGCAGGGTTAGCCAAACACTGCCTTGTTCAACTTTCTTACGCAATTGGTGTATCAAAACCTACTTCGTTCTATATTGATACATTTGGTACAAATACGCTAGATGAAAATAAACTTAAAAAGTTCATCGAAGATAACATAGATTTATCAACCAAAGGTATAATAAAATATTTATTACTCAATCGTCCTATATATAAACGTACAGCTTGTTATGGACATTTCGGCAAAAAATCAGAAAAAGATGGAGGATTTTCTTGGGAAAGAGTGGATTTATCTGATATTTTTTGTAGGGAATTCAATATCACAAATATTAAGAAAATTTCTTTAGAT
wMmer_NODE_1_length_417349_cov_51.5_Meromenopon-meropis_-_S-adenosylmethionine_synthetase_(EC_2.5.1.6)_CDS	WP_007548829.1	1.7e-188	669.5	389	1	389	WP_007548829.1 MULTISPECIES: methionine adenosyltransferase [Wolbachia]	MSLYKNLVTSESVAAGHPDKVADQISDAILDEYLFTDPFARAAIETLVTKDNVIIAGEVFGPNIKNSRIESIVRNTIKDIGYEHDGFHWRKVKVNILLHEQSNDIAIGLDQGAGDQGIMYGYATTETKNLMPAPIFYAHSILKNIMSAVKEAKLGPDAKSQITLAYENNLPVRAESIIVSIQHPEDLDQSKVKEIIYPYIVSSLPEGWMCPEENLLVNPTGRFVIGGPVSDCGLTGRKIMVDTYGGYIPHGGGAFSGKDATKVDRSAAYMARYLAKNIVFAGLAERCLVQLSYAIGVSKPTSFYIDTFGANTVEEGVIKKFIENNIDLSTKGIIKHLSLNHPIYKRTACYGHFGKQSERDGGFSWENMDLSADLCREFNIEGNSKISLD	ATGAGTTTACGTAAGAATTTAATCACGGGTGAGTCCGTTGCAGCTGGACATCCAGATAAAGTGGCAGACCAAATTTCGGACGCAATACTTGATAAGTACCTGCTTCTTAATTCTTTTTCTCGAACTGCAATAGAGACTTTAGTTACTAAAGATAATGTTATTATAGCAGGAGAAGTATTTGGACCGAGCATCACAAATAATAAAATTGAAGATATTGTAAGAAATACAATAAAAGATATTGGTTACGAATCCAATGGTTTTCACTGGAGAAAAGTAAATATAAACATATTCTTGCATAAGCAATCAAATGATATCGCTATTGGAATAGATCAGGGTGCAGGAGATCAAGGTATAATGTATGGTTATGCAACCATAGAAACAGAAAGCCTCATGCCGGCACCAATTTTTTATGCACACTTAATATTAAAAAATATTATGAGTATAGCTAAAAAAGTAAAACTTGGTCCGGATGCAAAATCTCAAATCACCTTGGCGTATGAAGATAACTTACCAGTACATGCTAAAAGCATTGTTGTTTCAATACAACATTCTGAAGATCTGGATCAGTCAAGTGTAAAAGAAATAATCTATCCTTATATAGTTTCATCTTTGCCTAAAGGATGGATGTGTCCTGAGGAAAATCTTTTGATAAATCCAACTGGCAGATTTGTTATTGGTGGACCAGTTAGTGACTGTGGACTAACGGGACGTAAAATTATGGTCGATACTTATGGAGGCCATATTCCACATGGAGGTGGATCATTTTCGGGTAAAGATCCAACTAAAGTTGATAGATCTGCAGCTTACATGGCGAGATACCTAGCTAAAAATATTGTCTTTGCAGGGTTAGCCAAACACTGCCTTGTTCAACTTTCTTACGCAATTGGTGTATCAAAACCTACTTCGTTCTATATTGATACATTTGGTACAAATACGCTAGATGAAAATAAACTTAAAAAGTTCATCGAAGATAACATAGATTTATCAACCAAAGGTATAATAAAATATTTATTACTCAATCGTCCTATATATAAACGTACAGCTTGTTATGGACATTTCGGCAAAAAATCAGAAAAAGATGGAGGATTTTCTTGGGAAAGAGTGGATTTATCTGATATTTTTTGTAGGGAATTCAATATCACAAATATTAAGAAAATTTCTTTAGAT
wMmer_NODE_1_length_417349_cov_51.5_Meromenopon-meropis_-_S-adenosylmethionine_synthetase_(EC_2.5.1.6)_CDS	WP_187297017.1	8.5e-188	667.2	389	1	389	WP_187297017.1 methionine adenosyltransferase [Wolbachia pipientis]	MSLYKNLVTSESVAAGHPDKVADQISDAILDEYLFTDPFARAAIETLVTKDNVTIAGEVFGPNIKNSRIESIVRDTIKDIGYEHDGFHWRKVKVNILLHEQSNDIAIGLDQGAGDQGIMYGYATTETENLMPAPIFYAHSILKNIMSAVKEAKLGPDAKSQITLAYENNLPVRAESIIVSIQHPENLDQSKVKEIIYPYIVSSLPKGWICPEKNLLVNPTGRFVIGGPVSDCGLTGRKIMVDTYGGYIPHGGGAFSGKDATKVDRSAAYMARYLAKNIVFAGLAKRCLVQLSYAIGISKPTSFYIDTFGTNTVDEKRIKKFIEGSIDLSTKGIIKHLSLNRPIYKRTACYGHFGKESENDGGFSWENMDLSAEFCRELNMEGNSKISLD	ATGAGTTTACGTAAGAATTTAATCACGGGTGAGTCCGTTGCAGCTGGACATCCAGATAAAGTGGCAGACCAAATTTCGGACGCAATACTTGATAAGTACCTGCTTCTTAATTCTTTTTCTCGAACTGCAATAGAGACTTTAGTTACTAAAGATAATGTTATTATAGCAGGAGAAGTATTTGGACCGAGCATCACAAATAATAAAATTGAAGATATTGTAAGAAATACAATAAAAGATATTGGTTACGAATCCAATGGTTTTCACTGGAGAAAAGTAAATATAAACATATTCTTGCATAAGCAATCAAATGATATCGCTATTGGAATAGATCAGGGTGCAGGAGATCAAGGTATAATGTATGGTTATGCAACCATAGAAACAGAAAGCCTCATGCCGGCACCAATTTTTTATGCACACTTAATATTAAAAAATATTATGAGTATAGCTAAAAAAGTAAAACTTGGTCCGGATGCAAAATCTCAAATCACCTTGGCGTATGAAGATAACTTACCAGTACATGCTAAAAGCATTGTTGTTTCAATACAACATTCTGAAGATCTGGATCAGTCAAGTGTAAAAGAAATAATCTATCCTTATATAGTTTCATCTTTGCCTAAAGGATGGATGTGTCCTGAGGAAAATCTTTTGATAAATCCAACTGGCAGATTTGTTATTGGTGGACCAGTTAGTGACTGTGGACTAACGGGACGTAAAATTATGGTCGATACTTATGGAGGCCATATTCCACATGGAGGTGGATCATTTTCGGGTAAAGATCCAACTAAAGTTGATAGATCTGCAGCTTACATGGCGAGATACCTAGCTAAAAATATTGTCTTTGCAGGGTTAGCCAAACACTGCCTTGTTCAACTTTCTTACGCAATTGGTGTATCAAAACCTACTTCGTTCTATATTGATACATTTGGTACAAATACGCTAGATGAAAATAAACTTAAAAAGTTCATCGAAGATAACATAGATTTATCAACCAAAGGTATAATAAAATATTTATTACTCAATCGTCCTATATATAAACGTACAGCTTGTTATGGACATTTCGGCAAAAAATCAGAAAAAGATGGAGGATTTTCTTGGGAAAGAGTGGATTTATCTGATATTTTTTGTAGGGAATTCAATATCACAAATATTAAGAAAATTTCTTTAGAT
wMmer_NODE_1_length_417349_cov_51.5_Meromenopon-meropis_-_S-adenosylmethionine_synthetase_(EC_2.5.1.6)_CDS	TVS91180.1	8.5e-188	667.2	389	1	389	TVS91180.1 methionine adenosyltransferase [Wolbachia pipientis]	MSLYKNLVTSESVAAGHPDKVADQISDAILDEYLFTDPFARAAIETLVTKDNVTIAGEVFGPNIKNSRIESIVRNTIKDIGYEHDGFHWRKVKVNILLHEQSNDIAIGLDQGAGDQGIMYGYATTETENLMPAPIFYAHSILKNIMSAVKEAKLGPDAKSQITLAYENNLPVRAESIIVSIQHPENLDQSKVKEIIYPYIVSSLPKGWICPEKNLLVNPTGRFVIGGPVSDCGLTGRKIMVDTYGGYIPHGGGAFSGKDATKVDRSAAYMARYLAKNIVFAGLAKRCLVQLSYAIGISKPTSFYIDTFGTNTVDEKRIKNFIEGSIDLSTKGIIKHLSLNRPIYKRTACYGHFGKESENDGGFSWENMDLSAEFCRELNMEGNSKISLD	ATGAGTTTACGTAAGAATTTAATCACGGGTGAGTCCGTTGCAGCTGGACATCCAGATAAAGTGGCAGACCAAATTTCGGACGCAATACTTGATAAGTACCTGCTTCTTAATTCTTTTTCTCGAACTGCAATAGAGACTTTAGTTACTAAAGATAATGTTATTATAGCAGGAGAAGTATTTGGACCGAGCATCACAAATAATAAAATTGAAGATATTGTAAGAAATACAATAAAAGATATTGGTTACGAATCCAATGGTTTTCACTGGAGAAAAGTAAATATAAACATATTCTTGCATAAGCAATCAAATGATATCGCTATTGGAATAGATCAGGGTGCAGGAGATCAAGGTATAATGTATGGTTATGCAACCATAGAAACAGAAAGCCTCATGCCGGCACCAATTTTTTATGCACACTTAATATTAAAAAATATTATGAGTATAGCTAAAAAAGTAAAACTTGGTCCGGATGCAAAATCTCAAATCACCTTGGCGTATGAAGATAACTTACCAGTACATGCTAAAAGCATTGTTGTTTCAATACAACATTCTGAAGATCTGGATCAGTCAAGTGTAAAAGAAATAATCTATCCTTATATAGTTTCATCTTTGCCTAAAGGATGGATGTGTCCTGAGGAAAATCTTTTGATAAATCCAACTGGCAGATTTGTTATTGGTGGACCAGTTAGTGACTGTGGACTAACGGGACGTAAAATTATGGTCGATACTTATGGAGGCCATATTCCACATGGAGGTGGATCATTTTCGGGTAAAGATCCAACTAAAGTTGATAGATCTGCAGCTTACATGGCGAGATACCTAGCTAAAAATATTGTCTTTGCAGGGTTAGCCAAACACTGCCTTGTTCAACTTTCTTACGCAATTGGTGTATCAAAACCTACTTCGTTCTATATTGATACATTTGGTACAAATACGCTAGATGAAAATAAACTTAAAAAGTTCATCGAAGATAACATAGATTTATCAACCAAAGGTATAATAAAATATTTATTACTCAATCGTCCTATATATAAACGTACAGCTTGTTATGGACATTTCGGCAAAAAATCAGAAAAAGATGGAGGATTTTCTTGGGAAAGAGTGGATTTATCTGATATTTTTTGTAGGGAATTCAATATCACAAATATTAAGAAAATTTCTTTAGAT
wMmer_NODE_1_length_417349_cov_51.5_Meromenopon-meropis_-_S-adenosylmethionine_synthetase_(EC_2.5.1.6)_CDS	WP_151807781.1	8.5e-188	667.2	389	1	389	WP_151807781.1 MULTISPECIES: methionine adenosyltransferase [unclassified Wolbachia]	MSLYKNLVTSESVAAGHPDKVADQISDAILDEYLFTDPFARAAIETLVTKDNVIIAGEVFGPNIKNSRIESIVRNTIKDIGYKHDGFHWRKVKVNILLHEQSNDIAIGLDQGAGDQGIMYGYATTETENLMPAPIFYAHSILKNIMSAVKEAKLGPDAKSQITLAYENNLPVRAESIIVSIQHPEDLDQSKVKEIIYPYIVSSLPEGWMCPEENLLVNPTGRFVIGGPVSDCGLTGRKIMVDTYGGYIPHGGGAFSGKDATKVDRSAAYMARYLAKNIVFAGLAERCLVQLSYAIGVSKPTSFYIDTFGANKVEERVIKKFIENNIDLSTKGIIKHLSLNHPIYKRTACYGHFGKQSERDGGFSWENMDLSADLCREFNIEGNSKISLD	ATGAGTTTACGTAAGAATTTAATCACGGGTGAGTCCGTTGCAGCTGGACATCCAGATAAAGTGGCAGACCAAATTTCGGACGCAATACTTGATAAGTACCTGCTTCTTAATTCTTTTTCTCGAACTGCAATAGAGACTTTAGTTACTAAAGATAATGTTATTATAGCAGGAGAAGTATTTGGACCGAGCATCACAAATAATAAAATTGAAGATATTGTAAGAAATACAATAAAAGATATTGGTTACGAATCCAATGGTTTTCACTGGAGAAAAGTAAATATAAACATATTCTTGCATAAGCAATCAAATGATATCGCTATTGGAATAGATCAGGGTGCAGGAGATCAAGGTATAATGTATGGTTATGCAACCATAGAAACAGAAAGCCTCATGCCGGCACCAATTTTTTATGCACACTTAATATTAAAAAATATTATGAGTATAGCTAAAAAAGTAAAACTTGGTCCGGATGCAAAATCTCAAATCACCTTGGCGTATGAAGATAACTTACCAGTACATGCTAAAAGCATTGTTGTTTCAATACAACATTCTGAAGATCTGGATCAGTCAAGTGTAAAAGAAATAATCTATCCTTATATAGTTTCATCTTTGCCTAAAGGATGGATGTGTCCTGAGGAAAATCTTTTGATAAATCCAACTGGCAGATTTGTTATTGGTGGACCAGTTAGTGACTGTGGACTAACGGGACGTAAAATTATGGTCGATACTTATGGAGGCCATATTCCACATGGAGGTGGATCATTTTCGGGTAAAGATCCAACTAAAGTTGATAGATCTGCAGCTTACATGGCGAGATACCTAGCTAAAAATATTGTCTTTGCAGGGTTAGCCAAACACTGCCTTGTTCAACTTTCTTACGCAATTGGTGTATCAAAACCTACTTCGTTCTATATTGATACATTTGGTACAAATACGCTAGATGAAAATAAACTTAAAAAGTTCATCGAAGATAACATAGATTTATCAACCAAAGGTATAATAAAATATTTATTACTCAATCGTCCTATATATAAACGTACAGCTTGTTATGGACATTTCGGCAAAAAATCAGAAAAAGATGGAGGATTTTCTTGGGAAAGAGTGGATTTATCTGATATTTTTTGTAGGGAATTCAATATCACAAATATTAAGAAAATTTCTTTAGAT
wMmer_NODE_1_length_417349_cov_51.5_Meromenopon-meropis_-_Scaffold_protein_for_[4Fe-4S]_cluster_assembly_ApbC,_MRP-like_CDS	WP_175937758.1	2.6e-108	402.5	261	74	334	WP_175937758.1 Mrp/NBP35 family ATP-binding protein [Wolbachia endosymbiont of Madathamugadia hiepei]	AVATGQKQAEQQRAKLHIKGVKNIIVVASGKGGVGKSTVALNLAFSLAKLKRKVALVDADIYGPSIPKMLGAEELKPKIHDGKAMPIEKHGLHTISIGYFIDKGRAAIWRGPMITKALYNLLMGTGWSDIEYLIVDTPPGTGDVHLSLMENFNLTGAIIVSTPQELALIEACKIYDMFTKLSVPIIGTVENMSYFTQDNSKIYIFGKDGAKKMSEELGIKLLGRVPLDPQICHASDCGNPLMLSEGLAGIYENIAKDVESF	GCTATTAATACTAATCAAAATCAAGTAAAACAACAAAAAACCAGACTATATATTAATGAAGTGAAAAATGTAATTGTTATTGCTTCTGGTAAGGGTGGAGTAGGTAAATCTACAGTTGCACTAAATCTAGCATTTTCATTAGCAAAATTAAGATACAAAGTTGCACTAGTTGATACAGATATATACGGTCCTTCGATTCCTAAAATGCTTGGTACTCAAGAATTAAAACCAAAAATACATGATGGAAAGATCATACCTATAGAAAGTTATGGACTGTACACTATTTCAATTGGCAATTTTATTGATGAAAATCGTGCTACAATATGGCGTGGACCTATGCTTGCAAAAGCACTTCATAGTTTAATAATGGGAACAATTTGGTCAAATATAGATTATTTAATAATTGATACACCACCTGGAACTGGCGATGTACATTTAAGTCTTATGGAAAATTTTTATTTGAATGGTGGAATAATAGTTTCGACTCCACAGAAACTTGCTTTGATTGAAGCTTGTAAAATTTATGATATGTTTACAAAACTTGAAGTGCCAATTATTGGCATAATAGAAAATATGAGCTACCTTGTTCAAGGTGACACAAAAATATATATTTTTGGAAAGGATGGCGCAAAAAAAACGTCTGAAGAATTAAAAGTTAGTCTATTAGGTCAAATTCCTTTGGATCCACAAATATGTCGTGCTTCTGATTGTGGAAATCCTTTAGCATTAAGCGAAAGTTTGATAAAAAATTATGAAGAAATTGCTAAGAATGTTGAGCTATTT
wMmer_NODE_1_length_417349_cov_51.5_Meromenopon-meropis_-_Scaffold_protein_for_[4Fe-4S]_cluster_assembly_ApbC,_MRP-like_CDS	WP_041045316.1	2.1e-105	392.9	261	74	334	WP_041045316.1 Mrp/NBP35 family ATP-binding protein [Wolbachia endosymbiont of Cimex lectularius]	VVATGQKQAEQQRAKLHIKGVKNIIVVASGKGGVGKSTVALNLALSLAKLKRKVALVDADIYGPSIPKMLGAEELKPKIHDGKAMPIEKHELHTISIGYFIDKDRAAIWRGPMITKALYNLLMGTRWSDIEYLIVDTPPGTGDVHLSLMENFNLTGAIIVSTPQELALIEAYKIYDMFTKLGVPIIGIVENMSYFTQDNSKIYIFGKDGAKKMSEELGIKLLGRVPLDPQICHASDCGNPLMLNEGLAGIYEDIAKDVESF	GCTATTAATACTAATCAAAATCAAGTAAAACAACAAAAAACCAGACTATATATTAATGAAGTGAAAAATGTAATTGTTATTGCTTCTGGTAAGGGTGGAGTAGGTAAATCTACAGTTGCACTAAATCTAGCATTTTCATTAGCAAAATTAAGATACAAAGTTGCACTAGTTGATACAGATATATACGGTCCTTCGATTCCTAAAATGCTTGGTACTCAAGAATTAAAACCAAAAATACATGATGGAAAGATCATACCTATAGAAAGTTATGGACTGTACACTATTTCAATTGGCAATTTTATTGATGAAAATCGTGCTACAATATGGCGTGGACCTATGCTTGCAAAAGCACTTCATAGTTTAATAATGGGAACAATTTGGTCAAATATAGATTATTTAATAATTGATACACCACCTGGAACTGGCGATGTACATTTAAGTCTTATGGAAAATTTTTATTTGAATGGTGGAATAATAGTTTCGACTCCACAGAAACTTGCTTTGATTGAAGCTTGTAAAATTTATGATATGTTTACAAAACTTGAAGTGCCAATTATTGGCATAATAGAAAATATGAGCTACCTTGTTCAAGGTGACACAAAAATATATATTTTTGGAAAGGATGGCGCAAAAAAAACGTCTGAAGAATTAAAAGTTAGTCTATTAGGTCAAATTCCTTTGGATCCACAAATATGTCGTGCTTCTGATTGTGGAAATCCTTTAGCATTAAGCGAAAGTTTGATAAAAAATTATGAAGAAATTGCTAAGAATGTTGAGCTATTT
wMmer_NODE_1_length_417349_cov_51.5_Meromenopon-meropis_-_Scaffold_protein_for_[4Fe-4S]_cluster_assembly_ApbC,_MRP-like_CDS	WP_187297469.1	5.2e-104	388.3	259	73	331	WP_187297469.1 Mrp/NBP35 family ATP-binding protein [Wolbachia pipientis]	IVVATCQKQTGQQKAKLHIEGVKNIIIVASGKGGVGKSTVALNLALSLAKLKHKVALVDADIYGPSIPKMLSTEKLKPEIRDGKAMPIEKYGLHTISIGYFIDKDRAAIWRGPMITKALYNLLMGTKWSDIEYLIVDTPPGTGDVHLSLMENFNLTGAIIVSTPQELALIDARKIYDMFIKLSIPIIGIVENMSYFTQNNSKIYIFGKDGAKKMSEELGIKLLGRIPLDPQICHASDCGNPLMLSEDLTKIYEDIAQSI	GTGGCTATTAATACTAATCAAAATCAAGTAAAACAACAAAAAACCAGACTATATATTAATGAAGTGAAAAATGTAATTGTTATTGCTTCTGGTAAGGGTGGAGTAGGTAAATCTACAGTTGCACTAAATCTAGCATTTTCATTAGCAAAATTAAGATACAAAGTTGCACTAGTTGATACAGATATATACGGTCCTTCGATTCCTAAAATGCTTGGTACTCAAGAATTAAAACCAAAAATACATGATGGAAAGATCATACCTATAGAAAGTTATGGACTGTACACTATTTCAATTGGCAATTTTATTGATGAAAATCGTGCTACAATATGGCGTGGACCTATGCTTGCAAAAGCACTTCATAGTTTAATAATGGGAACAATTTGGTCAAATATAGATTATTTAATAATTGATACACCACCTGGAACTGGCGATGTACATTTAAGTCTTATGGAAAATTTTTATTTGAATGGTGGAATAATAGTTTCGACTCCACAGAAACTTGCTTTGATTGAAGCTTGTAAAATTTATGATATGTTTACAAAACTTGAAGTGCCAATTATTGGCATAATAGAAAATATGAGCTACCTTGTTCAAGGTGACACAAAAATATATATTTTTGGAAAGGATGGCGCAAAAAAAACGTCTGAAGAATTAAAAGTTAGTCTATTAGGTCAAATTCCTTTGGATCCACAAATATGTCGTGCTTCTGATTGTGGAAATCCTTTAGCATTAAGCGAAAGTTTGATAAAAAATTATGAAGAAATTGCTAAGAATGTT
wMmer_NODE_1_length_417349_cov_51.5_Meromenopon-meropis_-_Scaffold_protein_for_[4Fe-4S]_cluster_assembly_ApbC,_MRP-like_CDS	WP_164224739.1	8.8e-104	387.5	259	73	331	WP_164224739.1 Mrp/NBP35 family ATP-binding protein [Wolbachia pipientis]	IVVATCQKQTGQQKAKLHIEGVKNIIVVASGKGGVGKSTVALNLALSLAKLKHKVALVDADIYGPSIPKMLSTEKLKPEIQGGKAMPIEKYGLHTISIGYFIDKNRAAIWRGPMITKALYNLLMGTKWFDIEYLIVDTPPGTGDVHLSLMENFNLTGAIIVSTPQELALIDARKIYDMFTKLSVPIIGIVENMSYFIQDNSKIHIFGKDGAKKMSEELGIKLLGRIPLDPQICHASDCGNPLMLSEDLTEIYEDIAKDV	GTGGCTATTAATACTAATCAAAATCAAGTAAAACAACAAAAAACCAGACTATATATTAATGAAGTGAAAAATGTAATTGTTATTGCTTCTGGTAAGGGTGGAGTAGGTAAATCTACAGTTGCACTAAATCTAGCATTTTCATTAGCAAAATTAAGATACAAAGTTGCACTAGTTGATACAGATATATACGGTCCTTCGATTCCTAAAATGCTTGGTACTCAAGAATTAAAACCAAAAATACATGATGGAAAGATCATACCTATAGAAAGTTATGGACTGTACACTATTTCAATTGGCAATTTTATTGATGAAAATCGTGCTACAATATGGCGTGGACCTATGCTTGCAAAAGCACTTCATAGTTTAATAATGGGAACAATTTGGTCAAATATAGATTATTTAATAATTGATACACCACCTGGAACTGGCGATGTACATTTAAGTCTTATGGAAAATTTTTATTTGAATGGTGGAATAATAGTTTCGACTCCACAGAAACTTGCTTTGATTGAAGCTTGTAAAATTTATGATATGTTTACAAAACTTGAAGTGCCAATTATTGGCATAATAGAAAATATGAGCTACCTTGTTCAAGGTGACACAAAAATATATATTTTTGGAAAGGATGGCGCAAAAAAAACGTCTGAAGAATTAAAAGTTAGTCTATTAGGTCAAATTCCTTTGGATCCACAAATATGTCGTGCTTCTGATTGTGGAAATCCTTTAGCATTAAGCGAAAGTTTGATAAAAAATTATGAAGAAATTGCTAAGAATGTT
wMmer_NODE_1_length_417349_cov_51.5_Meromenopon-meropis_-_Scaffold_protein_for_[4Fe-4S]_cluster_assembly_ApbC,_MRP-like_CDS	WP_209473193.1	1.1e-103	387.1	258	74	331	WP_209473193.1 P-loop NTPase [Wolbachia endosymbiont of Wiebesia pumilae]	VVATCQKQTGQQKAKLHIEGVKNIIVVASGKGGVGKSTVALNLALSLAKLKHKVALVDADIYGPSIPKMLGAEKLKPEIQDSKAMPIEKYGLHTISIGYFIDKDRAAIWRGPMITKALYSLLMGTKWSDIEYLIIDTPPGTGDVHLSLMENFNLTGAIIVSTPQELSLIDARKIYDMFTKLSVPVIGIVENMSYFIQSSSKIYIFGKDGAKKMSEELGIKLLGRVPLDPQICHASDCGNPLMLSEDLAEIYEDIAQSI	GCTATTAATACTAATCAAAATCAAGTAAAACAACAAAAAACCAGACTATATATTAATGAAGTGAAAAATGTAATTGTTATTGCTTCTGGTAAGGGTGGAGTAGGTAAATCTACAGTTGCACTAAATCTAGCATTTTCATTAGCAAAATTAAGATACAAAGTTGCACTAGTTGATACAGATATATACGGTCCTTCGATTCCTAAAATGCTTGGTACTCAAGAATTAAAACCAAAAATACATGATGGAAAGATCATACCTATAGAAAGTTATGGACTGTACACTATTTCAATTGGCAATTTTATTGATGAAAATCGTGCTACAATATGGCGTGGACCTATGCTTGCAAAAGCACTTCATAGTTTAATAATGGGAACAATTTGGTCAAATATAGATTATTTAATAATTGATACACCACCTGGAACTGGCGATGTACATTTAAGTCTTATGGAAAATTTTTATTTGAATGGTGGAATAATAGTTTCGACTCCACAGAAACTTGCTTTGATTGAAGCTTGTAAAATTTATGATATGTTTACAAAACTTGAAGTGCCAATTATTGGCATAATAGAAAATATGAGCTACCTTGTTCAAGGTGACACAAAAATATATATTTTTGGAAAGGATGGCGCAAAAAAAACGTCTGAAGAATTAAAAGTTAGTCTATTAGGTCAAATTCCTTTGGATCCACAAATATGTCGTGCTTCTGATTGTGGAAATCCTTTAGCATTAAGCGAAAGTTTGATAAAAAATTATGAAGAAATTGCTAAGAATGTT
wMmer_NODE_2_length_355999_cov_56.3_Meromenopon-meropis_-_Secretion_protein,_HlyD_family_CDS	WP_171816625.1	2.9e-211	745.3	467	42	506	WP_171816625.1 HlyD family type I secretion periplasmic adaptor subunit [Wolbachia endosymbiont of Cimex lectularius]	KTFALIDAVVSFILKREGSNVNEVLRVTWGPLFFGLIVILIFFGIGGIWSAIAPIDGAVHASGEVIVSSNRKIVQHLGGGIISKILVKEGQAVKKDEPLVLLSDVNEKANLSIIKEKLLSLLATEARLIAIRGGLDTIEFPDEVKELSDGNLASKVMKNQIRLFDSQHKSILGKTDILQQRIRQLHDELVGLNSQLDAALKQYDLIAEELETKRQLLSGGHIGKPHILTLEKQFAEIEGRVGHYRAAISQVQQKIGENELEIINVKNDAQERANIELKEVSTSIADLRERLMVAEDALARTVIRSPQNGIVTDIRYHTEGGVIQSGVPIMSVVPSNDDLIIDAKIQTRNIEEILSAQKKDSNIVSIDGLEGLKVKVRLSAYSARRLSLINGIVSHISPDALDDPRLGRYYSVRVVIPKSELAQFKNVYLYPGMPVEVYIVTQSRTLLSFLFTPIIATVDRSFIER	AAAACGTTTGTTGCGTTGATTGATAAAATAGTAAGCTTTATTTTAAAGCGTGAGTGTTGTAGTAACATGAATGAGGTTCTGAGAGTGACATGGGGTCCACTATTTTTTGGTCTAGTTGTGATAATCACTTTTTTTGGAATATGTGGTACTTGGTCGGCTATAGCACCAATTGACGGTGCAGTACATGCAAGCGGAGAAGTAATTGTATCCTCAAACAGAAAGATAGTGCAACATCTTGGTGGAGGAATAATAAATAAAATCTTGGTGAAAGAAGGTCAATCAGTAAAAAAAGATGAATCTTTAATTTTATTAAATGATATTAATGAAAAAGTAAACTTAAGTATAATCAAAGAGAAACTCTTGTCACTTTTGGCAACTGAAGCAAGACTCATTGCTATTAGTACCAATTTAGACTCGGTTGAATTTTCTGATGAAATCAGAGATTTTTCTGACATTAGTCTTGTAAATGAAGTAATAAAAAATCAAATAAGGTTATTTGATTTTCAACGTAGAGGTATATTAGGAAAAATTGACATACTGAAGCAACGCATAAAACAATTACATGATGAATTATCAGGATTAAATTCCCAGCTTTATGCAATTATTAAGCAATATGATTTAATAGTTGAGGAATTAGAAACAAAGAAACAACTTCTTAATGGTGGTCACATAAGCAAGCCACATATTTTAGCTTTGGAAAAACAGTTTGCTGAAATTGAAGGTAAAGTTGGTCATTATCGTGCTGCAATATCTCAAGTGCAACAAAAAATTGGAGAAACCGAATTAAAAATTATCAATGTAAAAAATAACGCTCAAGAAAAAGCAAGCATTGAGCTTAAAGAGATTAAAACATCTATTAGTAACTTGAGAAAAAGATTAATGGTTGCAGAAGATGCCTTAGCTCGCACAATCATCAGATCACCACAAAATGGAATAGTGACAGATGTCAGATATCACACAGAAGGCGGCGTTATACAATCCGGCGTGCCAATTATGAGCATAGTACCATCTAATGATGATTTAATAATAGAAGCTAAAATTCATACTAGAAATATAGAAGAAATATTGTCCGCGCAAAAAAAAAACAGCAATATAGTTTCTATTGACGGATTAAAAGGATTAAAAGTAAAAGTTAGACTGAGCGCTTATAATTCACGTCGCTTAGGTTTAATTAATGGCATAGTGAATCATATCTCTCCCGATGCTCTAGATGATCCAAGACTAGGACGTTATTATTTGGTACGCGTAGTAATACCAAAATCAGAGCTTGCTCAATTCAAAACTGTATATCTATACCCAGGCATGCCAGTAGAAGTATATATAGTTACTCAATCTCGTACTCTTTTGTCATTTTTATTCACACCAATTATTGCAACAGTTGAAAGATCTTTTATAGAAAGG
wMmer_NODE_2_length_355999_cov_56.3_Meromenopon-meropis_-_Secretion_protein,_HlyD_family_CDS	WP_175937840.1	2.5e-210	742.3	467	42	506	WP_175937840.1 HlyD family type I secretion periplasmic adaptor subunit [Wolbachia endosymbiont of Madathamugadia hiepei]	KTFALIDAVVSFILKREGNNVNEVLRVTWGPLFFGLIVILIFFGIGGIWSAIAPIDGAVHASGEVIVSSNRKIVQHLGGGIISKILVKEGQAVKKDEPLVLLSDVNEKANLSIIKEKLLSLLATEARLITIRGGLDTIEFPDEVKELSDGNLASKVMKNQIRLFDSQHKSILGKTDILQQRIRQLHDELVGLNSQLDAALKQYDLIAEELETKRQLLSGGHIGKPHILALEKQFAEIEGRVGHYRAAISQVQQKIGENELEIINVKNDAQERANIELKEVSMSIADLRERLMVAEDALARTVIRSPQNGIVTDIRYHTEGGVIQSGVPIMSVVPSNDDLIIDAKIQTRNIEEILSAQKKNSNIVSIDGLEGLKVKVRLSAYSARRLSLINGIVSHISPDALDDPRLGRYYSVRVVIPKSELAQFKNVYLYPGMPAEVYIVTQSRTLLSFLFTPIIATVDRSFIER	AAAACGTTTGTTGCGTTGATTGATAAAATAGTAAGCTTTATTTTAAAGCGTGAGTGTTGTAGTAACATGAATGAGGTTCTGAGAGTGACATGGGGTCCACTATTTTTTGGTCTAGTTGTGATAATCACTTTTTTTGGAATATGTGGTACTTGGTCGGCTATAGCACCAATTGACGGTGCAGTACATGCAAGCGGAGAAGTAATTGTATCCTCAAACAGAAAGATAGTGCAACATCTTGGTGGAGGAATAATAAATAAAATCTTGGTGAAAGAAGGTCAATCAGTAAAAAAAGATGAATCTTTAATTTTATTAAATGATATTAATGAAAAAGTAAACTTAAGTATAATCAAAGAGAAACTCTTGTCACTTTTGGCAACTGAAGCAAGACTCATTGCTATTAGTACCAATTTAGACTCGGTTGAATTTTCTGATGAAATCAGAGATTTTTCTGACATTAGTCTTGTAAATGAAGTAATAAAAAATCAAATAAGGTTATTTGATTTTCAACGTAGAGGTATATTAGGAAAAATTGACATACTGAAGCAACGCATAAAACAATTACATGATGAATTATCAGGATTAAATTCCCAGCTTTATGCAATTATTAAGCAATATGATTTAATAGTTGAGGAATTAGAAACAAAGAAACAACTTCTTAATGGTGGTCACATAAGCAAGCCACATATTTTAGCTTTGGAAAAACAGTTTGCTGAAATTGAAGGTAAAGTTGGTCATTATCGTGCTGCAATATCTCAAGTGCAACAAAAAATTGGAGAAACCGAATTAAAAATTATCAATGTAAAAAATAACGCTCAAGAAAAAGCAAGCATTGAGCTTAAAGAGATTAAAACATCTATTAGTAACTTGAGAAAAAGATTAATGGTTGCAGAAGATGCCTTAGCTCGCACAATCATCAGATCACCACAAAATGGAATAGTGACAGATGTCAGATATCACACAGAAGGCGGCGTTATACAATCCGGCGTGCCAATTATGAGCATAGTACCATCTAATGATGATTTAATAATAGAAGCTAAAATTCATACTAGAAATATAGAAGAAATATTGTCCGCGCAAAAAAAAAACAGCAATATAGTTTCTATTGACGGATTAAAAGGATTAAAAGTAAAAGTTAGACTGAGCGCTTATAATTCACGTCGCTTAGGTTTAATTAATGGCATAGTGAATCATATCTCTCCCGATGCTCTAGATGATCCAAGACTAGGACGTTATTATTTGGTACGCGTAGTAATACCAAAATCAGAGCTTGCTCAATTCAAAACTGTATATCTATACCCAGGCATGCCAGTAGAAGTATATATAGTTACTCAATCTCGTACTCTTTTGTCATTTTTATTCACACCAATTATTGCAACAGTTGAAAGATCTTTTATAGAAAGG
wMmer_NODE_2_length_355999_cov_56.3_Meromenopon-meropis_-_Secretion_protein,_HlyD_family_CDS	NUX01815.1	2.5e-210	742.3	467	41	505	NUX01815.1 HlyD family type I secretion periplasmic adaptor subunit [Wolbachia endosymbiont of Madathamugadia hiepei]	KTFALIDAVVSFILKREGNNVNEVLRVTWGPLFFGLIVILIFFGIGGIWSAIAPIDGAVHASGEVIVSSNRKIVQHLGGGIISKILVKEGQAVKKDEPLVLLSDVNEKANLSIIKEKLLSLLATEARLITIRGGLDTIEFPDEVKELSDGNLASKVMKNQIRLFDSQHKSILGKTDILQQRIRQLHDELVGLNSQLDAALKQYDLIAEELETKRQLLSGGHIGKPHILALEKQFAEIEGRVGHYRAAISQVQQKIGENELEIINVKNDAQERANIELKEVSMSIADLRERLMVAEDALARTVIRSPQNGIVTDIRYHTEGGVIQSGVPIMSVVPSNDDLIIDAKIQTRNIEEILSAQKKNSNIVSIDGLEGLKVKVRLSAYSARRLSLINGIVSHISPDALDDPRLGRYYSVRVVIPKSELAQFKNVYLYPGMPAEVYIVTQSRTLLSFLFTPIIATVDRSFIER	AAAACGTTTGTTGCGTTGATTGATAAAATAGTAAGCTTTATTTTAAAGCGTGAGTGTTGTAGTAACATGAATGAGGTTCTGAGAGTGACATGGGGTCCACTATTTTTTGGTCTAGTTGTGATAATCACTTTTTTTGGAATATGTGGTACTTGGTCGGCTATAGCACCAATTGACGGTGCAGTACATGCAAGCGGAGAAGTAATTGTATCCTCAAACAGAAAGATAGTGCAACATCTTGGTGGAGGAATAATAAATAAAATCTTGGTGAAAGAAGGTCAATCAGTAAAAAAAGATGAATCTTTAATTTTATTAAATGATATTAATGAAAAAGTAAACTTAAGTATAATCAAAGAGAAACTCTTGTCACTTTTGGCAACTGAAGCAAGACTCATTGCTATTAGTACCAATTTAGACTCGGTTGAATTTTCTGATGAAATCAGAGATTTTTCTGACATTAGTCTTGTAAATGAAGTAATAAAAAATCAAATAAGGTTATTTGATTTTCAACGTAGAGGTATATTAGGAAAAATTGACATACTGAAGCAACGCATAAAACAATTACATGATGAATTATCAGGATTAAATTCCCAGCTTTATGCAATTATTAAGCAATATGATTTAATAGTTGAGGAATTAGAAACAAAGAAACAACTTCTTAATGGTGGTCACATAAGCAAGCCACATATTTTAGCTTTGGAAAAACAGTTTGCTGAAATTGAAGGTAAAGTTGGTCATTATCGTGCTGCAATATCTCAAGTGCAACAAAAAATTGGAGAAACCGAATTAAAAATTATCAATGTAAAAAATAACGCTCAAGAAAAAGCAAGCATTGAGCTTAAAGAGATTAAAACATCTATTAGTAACTTGAGAAAAAGATTAATGGTTGCAGAAGATGCCTTAGCTCGCACAATCATCAGATCACCACAAAATGGAATAGTGACAGATGTCAGATATCACACAGAAGGCGGCGTTATACAATCCGGCGTGCCAATTATGAGCATAGTACCATCTAATGATGATTTAATAATAGAAGCTAAAATTCATACTAGAAATATAGAAGAAATATTGTCCGCGCAAAAAAAAAACAGCAATATAGTTTCTATTGACGGATTAAAAGGATTAAAAGTAAAAGTTAGACTGAGCGCTTATAATTCACGTCGCTTAGGTTTAATTAATGGCATAGTGAATCATATCTCTCCCGATGCTCTAGATGATCCAAGACTAGGACGTTATTATTTGGTACGCGTAGTAATACCAAAATCAGAGCTTGCTCAATTCAAAACTGTATATCTATACCCAGGCATGCCAGTAGAAGTATATATAGTTACTCAATCTCGTACTCTTTTGTCATTTTTATTCACACCAATTATTGCAACAGTTGAAAGATCTTTTATAGAAAGG
wMmer_NODE_2_length_355999_cov_56.3_Meromenopon-meropis_-_Secretion_protein,_HlyD_family_CDS	WP_174855518.1	4e-208	734.9	467	40	504	WP_174855518.1 HlyD family type I secretion periplasmic adaptor subunit [Wolbachia endosymbiont of Ctenocephalides felis wCfeJ]	KTFALIDAVTSFILKREGNNVNEVLRVTWGPLFFGLIVILIFFGIGGIWSAIAPIDGAVHASGEVIVSSNRKIVQHLGGGIISKILVKEGQAVKKDEPLVLLNDVNEKANLSIIKEKLLSLLATEARLIAIRAGLDKIEFPDEVKKVSNSEVANKVMRNQIKLFDSQRKSILGKTDILQQRIKQLNDELVGLNSQLDAVLKQYDLIAEELETKRQLLNSGHIGKPHILALEKQFADIEGRVGHYRAAISQVQQKIGENELEIINVQNDAQERANTELKEISTSIADLRERFMVAEDALARTVIRSPQDGIVTDIRYHTEGGVIQSGVPIMSVVPSNDDLIIDAKIHTRNIEEIISAQKKDSNIVSIDGLKGLKVKVRLNAYSARRLSLINGIVSHISPDALDDPRLGRYYSVRVVIPKPELAQFKNVYLYPGMPAEVYIVTQSRTLLSFLFTPIIATVDRSFIER	AAAACGTTTGTTGCGTTGATTGATAAAATAGTAAGCTTTATTTTAAAGCGTGAGTGTTGTAGTAACATGAATGAGGTTCTGAGAGTGACATGGGGTCCACTATTTTTTGGTCTAGTTGTGATAATCACTTTTTTTGGAATATGTGGTACTTGGTCGGCTATAGCACCAATTGACGGTGCAGTACATGCAAGCGGAGAAGTAATTGTATCCTCAAACAGAAAGATAGTGCAACATCTTGGTGGAGGAATAATAAATAAAATCTTGGTGAAAGAAGGTCAATCAGTAAAAAAAGATGAATCTTTAATTTTATTAAATGATATTAATGAAAAAGTAAACTTAAGTATAATCAAAGAGAAACTCTTGTCACTTTTGGCAACTGAAGCAAGACTCATTGCTATTAGTACCAATTTAGACTCGGTTGAATTTTCTGATGAAATCAGAGATTTTTCTGACATTAGTCTTGTAAATGAAGTAATAAAAAATCAAATAAGGTTATTTGATTTTCAACGTAGAGGTATATTAGGAAAAATTGACATACTGAAGCAACGCATAAAACAATTACATGATGAATTATCAGGATTAAATTCCCAGCTTTATGCAATTATTAAGCAATATGATTTAATAGTTGAGGAATTAGAAACAAAGAAACAACTTCTTAATGGTGGTCACATAAGCAAGCCACATATTTTAGCTTTGGAAAAACAGTTTGCTGAAATTGAAGGTAAAGTTGGTCATTATCGTGCTGCAATATCTCAAGTGCAACAAAAAATTGGAGAAACCGAATTAAAAATTATCAATGTAAAAAATAACGCTCAAGAAAAAGCAAGCATTGAGCTTAAAGAGATTAAAACATCTATTAGTAACTTGAGAAAAAGATTAATGGTTGCAGAAGATGCCTTAGCTCGCACAATCATCAGATCACCACAAAATGGAATAGTGACAGATGTCAGATATCACACAGAAGGCGGCGTTATACAATCCGGCGTGCCAATTATGAGCATAGTACCATCTAATGATGATTTAATAATAGAAGCTAAAATTCATACTAGAAATATAGAAGAAATATTGTCCGCGCAAAAAAAAAACAGCAATATAGTTTCTATTGACGGATTAAAAGGATTAAAAGTAAAAGTTAGACTGAGCGCTTATAATTCACGTCGCTTAGGTTTAATTAATGGCATAGTGAATCATATCTCTCCCGATGCTCTAGATGATCCAAGACTAGGACGTTATTATTTGGTACGCGTAGTAATACCAAAATCAGAGCTTGCTCAATTCAAAACTGTATATCTATACCCAGGCATGCCAGTAGAAGTATATATAGTTACTCAATCTCGTACTCTTTTGTCATTTTTATTCACACCAATTATTGCAACAGTTGAAAGATCTTTTATAGAAAGG
wMmer_NODE_2_length_355999_cov_56.3_Meromenopon-meropis_-_Secretion_protein,_HlyD_family_CDS	NSM56502.1	8.3e-206	727.2	467	39	503	NSM56502.1 HlyD family type I secretion periplasmic adaptor subunit [Wolbachia endosymbiont of Atemnus politus]	KTFALIDAAISFILKREGNNVNEVLRVTWGPLFFGLIVIFIFFGIGGIWSAIAPIDGAVHASGEVIVSSNRKIVQHLGGGIISKILVKEGQAVKKEEPLVLLSDVNEKANLSIIKEKLLSLLATEARLIAIRGDLDTIELPNEVKELSDGELANKVMKNQIRLFNSQRKSILGKTDILQQRIKQLHDELVGLNFQLDAALKQYDLIAEELETKKQLLSSGHIGRPHILALEKQFAEIEGRVGHYRAAISQVQQKIGENELEIINVKNDSQERANTELKEVSTSIADLRERLMVAEDALARTVIRSPQDGIVTDIRYHTEGGVIQSGVPIMSVVPSNDDLIIDAKIQTRNIEEILSAQKKDSNIVSIDGLEGLKVKVRLSAYSARRLSLINGIVSHISPDALDDPRLGRYYSVRVVIPKPELAQFKNVYLYPGMPAEVYIVTQSRTLLSFLFTPIIATVDRSFIER	AAAACGTTTGTTGCGTTGATTGATAAAATAGTAAGCTTTATTTTAAAGCGTGAGTGTTGTAGTAACATGAATGAGGTTCTGAGAGTGACATGGGGTCCACTATTTTTTGGTCTAGTTGTGATAATCACTTTTTTTGGAATATGTGGTACTTGGTCGGCTATAGCACCAATTGACGGTGCAGTACATGCAAGCGGAGAAGTAATTGTATCCTCAAACAGAAAGATAGTGCAACATCTTGGTGGAGGAATAATAAATAAAATCTTGGTGAAAGAAGGTCAATCAGTAAAAAAAGATGAATCTTTAATTTTATTAAATGATATTAATGAAAAAGTAAACTTAAGTATAATCAAAGAGAAACTCTTGTCACTTTTGGCAACTGAAGCAAGACTCATTGCTATTAGTACCAATTTAGACTCGGTTGAATTTTCTGATGAAATCAGAGATTTTTCTGACATTAGTCTTGTAAATGAAGTAATAAAAAATCAAATAAGGTTATTTGATTTTCAACGTAGAGGTATATTAGGAAAAATTGACATACTGAAGCAACGCATAAAACAATTACATGATGAATTATCAGGATTAAATTCCCAGCTTTATGCAATTATTAAGCAATATGATTTAATAGTTGAGGAATTAGAAACAAAGAAACAACTTCTTAATGGTGGTCACATAAGCAAGCCACATATTTTAGCTTTGGAAAAACAGTTTGCTGAAATTGAAGGTAAAGTTGGTCATTATCGTGCTGCAATATCTCAAGTGCAACAAAAAATTGGAGAAACCGAATTAAAAATTATCAATGTAAAAAATAACGCTCAAGAAAAAGCAAGCATTGAGCTTAAAGAGATTAAAACATCTATTAGTAACTTGAGAAAAAGATTAATGGTTGCAGAAGATGCCTTAGCTCGCACAATCATCAGATCACCACAAAATGGAATAGTGACAGATGTCAGATATCACACAGAAGGCGGCGTTATACAATCCGGCGTGCCAATTATGAGCATAGTACCATCTAATGATGATTTAATAATAGAAGCTAAAATTCATACTAGAAATATAGAAGAAATATTGTCCGCGCAAAAAAAAAACAGCAATATAGTTTCTATTGACGGATTAAAAGGATTAAAAGTAAAAGTTAGACTGAGCGCTTATAATTCACGTCGCTTAGGTTTAATTAATGGCATAGTGAATCATATCTCTCCCGATGCTCTAGATGATCCAAGACTAGGACGTTATTATTTGGTACGCGTAGTAATACCAAAATCAGAGCTTGCTCAATTCAAAACTGTATATCTATACCCAGGCATGCCAGTAGAAGTATATATAGTTACTCAATCTCGTACTCTTTTGTCATTTTTATTCACACCAATTATTGCAACAGTTGAAAGATCTTTTATAGAAAGG
wMmer_NODE_2_length_355999_cov_56.3_Meromenopon-meropis_-_Sensor_histidine_kinase_(EC_2.7.3.-)_CDS	WP_175937140.1	9.3e-213	750.4	473	10	482	WP_175937140.1 HAMP domain-containing histidine kinase [Wolbachia endosymbiont of Madathamugadia hiepei]	RLSKLILSALKKNRYAKVIALFSSIFVILFSVIYCNYSLRNNFLSSYRDSSIGLKSVLENSIIKKYHYLLIEKHHMKYKNFDYINQLIRLRAELLQSVSEVKNLSLILYDQNSRIMFSHFNTQDHDYEQLLTDDEIDRLLNNQEIFYTTGNKLVSIFPIFHEGDIKPSFFLKIIQNHNNSYVMVYSLFLTFVGLLLVILILIMLYLHFSNTQVLAKQHKTNIELQQMKEALEQENANKLKFFASVTHELRTPLNAIIGFAELIKNETLGSMDHAQYKEYADDIYNAGTHLLALINDVLDFSKAEASSLTVEKVKFNLNKIIDSCLNMLSPKLKETGISLEKEIPNKQLLVIADPKRMKQVIINLLSNSIKFTPKDGLIRMVIKENIEKNLLTIEFYDNGIGIMQQDIYKVMSVFGQADSGYRNEGTGIGLPLSKKLVELMGGTFDIKSEAKLGTTITLNFFYEEQTCEDLIDF	AAATTAGATAGATTAATACTTTCTGTACTAAAGAAAAATAAATACAAAAAAATTACCATATTATTGGCATCAATTTTCATGATTTTATCTATTGTTGTATATTGTAATTACTCACTAAAAAACAATCTTCTCTCTTCTTATCGTAATTCAAGTATAAGTATAAAGAATGTATTAAAAAATACTATACTAAAAAAGTATTACTATTTTTTAATAGAAAAGTATTACATTAAGTACAGTAGTTTTGACTATATAAACCAATTAATAAAATTACGTGCTGAATTATTACAATCAATCATTGATGTAAAAAATTTGAGCTTAATACTATATGATCAAAATAGTAAGATAATATTCAGTCACTTTAGCACTCAAGATCATAACTACGAACATTTACTTACAGAATCTAAAATTGATAAACTGTTAAACAACAATGAAATATTTTTCACTACAGAAAACAAACTAGTTTCTATTTTCCCTATATTTCATGAAAATAATACTAAACCATCATTTTTTTTAAAGATCATTCAAAACTACAATAGCTCATATATTGTAATACACGGCTTATTTTTAGTATTTTTGAGCTTATTATTAGTATTTTCGATACTAACAATGGTTTACTTGCGTTTTTCCAATATTCAAATGCTAGCTAAACAACATTCAACTAATATTGAATTGCAACAGATGCAGGAAGTATTAGAGCAAGAAAACGCAAATAAATTAAAATTTTTTGCAAGTGTTACACACGAGTTACGCACACCACTTAACGCTATTATTGGATTCGCAAAATTAATTAAAAATGAAACTTTAGGTTCAACGAATCGTTCTCAATACAGAGAATATGCAAATGATATATATAATGCAGGAACGCATTTACTTGCATTAATTAATGATGTGCTCGATTTTTCAAAGGCTGAAGCAAGCAGTTTAACTGTAGAAAAAGTGAAGTTTAATCTAAATAAAATAATAGATCTATGTTTAAATATGCTATCGCCTAAATTAAAAGAAACTGGAATTAGTTTAAAAAAAGAAATACCTAACAAACAATTATTAGTTATTGCAGATCCCAAAAGGATGAAACAAGTTATAATAAACTTATTATCAAATTCAATTAAATTTACCCCAAAAGATGGCTTAATAAGAATGGTAATTAAAGAAAATATAGAAGAAAATTTATTAACCATTGAATTTCATGATAACGGAATAGGAATAATGCAACAAGACATATATAAAGTCATGTCTGTCTTTGGCCAAGCAGAATCAGGATATAGAAATGAAGGCACAGGCATCGGATTACCACTCAGTAAAAAATTAGTAGAACTAATGGGTGGAACTTTTGATATCAAAAGCGAAGCAAAACTAGGCACTACGATAACATTAAATTTTTTTTATGAGGAACAAACGTGTGATGACTTAATTGATTTT
wMmer_NODE_2_length_355999_cov_56.3_Meromenopon-meropis_-_Sensor_histidine_kinase_(EC_2.7.3.-)_CDS	WP_174132707.1	1.6e-212	749.6	475	1	472	WP_174132707.1 HAMP domain-containing histidine kinase [Wolbachia endosymbiont of Atemnus politus]	MYKLILSILKKNRYSKIIALFSSIFVILFSVIYCNYSLRNNFLSSYRDSSIGLKSVLENSIIKKYHYLLIEKHHIKYKNFDYINQLVRLRAELLQSVSKVKNLSLVLYDQNSRIIFSHFNTQDHDYEQLLTNDEIDKLLNNQEIFYTVGNKLISIFPIFHESDTKPSFFFKIIQNHNNSYVMVYSLFLTFVGLLLVILILIMLYLHFSNTQMLAKQHKTNIELQQMKEALEQENANKLKFFASVTHELRTPLNAIIGFAELIKNETLGSMDHSQYKEYADDIYNAGTHLLALINDVLDFSKAESSSLTVEKVKFNLNKIIDSCLNMLSPKLKETGISLKKEMPDKQLLVIADPKRMKQIIINLLSNSIKFTPKDGLIRMVIKEKIEKNLLTIEFHDNGIGIMQQDIYKVMSVFGQADSGYRNEGTGIGLPLSKKLVELMGGTFDIKSEAKLGTTITLNFFYEEQTCEDLIDF	ATGTATAAATTAGATAGATTAATACTTTCTGTACTAAAGAAAAATAAATACAAAAAAATTACCATATTATTGGCATCAATTTTCATGATTTTATCTATTGTTGTATATTGTAATTACTCACTAAAAAACAATCTTCTCTCTTCTTATCGTAATTCAAGTATAAGTATAAAGAATGTATTAAAAAATACTATACTAAAAAAGTATTACTATTTTTTAATAGAAAAGTATTACATTAAGTACAGTAGTTTTGACTATATAAACCAATTAATAAAATTACGTGCTGAATTATTACAATCAATCATTGATGTAAAAAATTTGAGCTTAATACTATATGATCAAAATAGTAAGATAATATTCAGTCACTTTAGCACTCAAGATCATAACTACGAACATTTACTTACAGAATCTAAAATTGATAAACTGTTAAACAACAATGAAATATTTTTCACTACAGAAAACAAACTAGTTTCTATTTTCCCTATATTTCATGAAAATAATACTAAACCATCATTTTTTTTAAAGATCATTCAAAACTACAATAGCTCATATATTGTAATACACGGCTTATTTTTAGTATTTTTGAGCTTATTATTAGTATTTTCGATACTAACAATGGTTTACTTGCGTTTTTCCAATATTCAAATGCTAGCTAAACAACATTCAACTAATATTGAATTGCAACAGATGCAGGAAGTATTAGAGCAAGAAAACGCAAATAAATTAAAATTTTTTGCAAGTGTTACACACGAGTTACGCACACCACTTAACGCTATTATTGGATTCGCAAAATTAATTAAAAATGAAACTTTAGGTTCAACGAATCGTTCTCAATACAGAGAATATGCAAATGATATATATAATGCAGGAACGCATTTACTTGCATTAATTAATGATGTGCTCGATTTTTCAAAGGCTGAAGCAAGCAGTTTAACTGTAGAAAAAGTGAAGTTTAATCTAAATAAAATAATAGATCTATGTTTAAATATGCTATCGCCTAAATTAAAAGAAACTGGAATTAGTTTAAAAAAAGAAATACCTAACAAACAATTATTAGTTATTGCAGATCCCAAAAGGATGAAACAAGTTATAATAAACTTATTATCAAATTCAATTAAATTTACCCCAAAAGATGGCTTAATAAGAATGGTAATTAAAGAAAATATAGAAGAAAATTTATTAACCATTGAATTTCATGATAACGGAATAGGAATAATGCAACAAGACATATATAAAGTCATGTCTGTCTTTGGCCAAGCAGAATCAGGATATAGAAATGAAGGCACAGGCATCGGATTACCACTCAGTAAAAAATTAGTAGAACTAATGGGTGGAACTTTTGATATCAAAAGCGAAGCAAAACTAGGCACTACGATAACATTAAATTTTTTTTATGAGGAACAAACGTGTGATGACTTAATTGATTTT
wMmer_NODE_2_length_355999_cov_56.3_Meromenopon-meropis_-_Sensor_histidine_kinase_(EC_2.7.3.-)_CDS	WP_191110785.1	2.3e-211	745.7	475	1	475	WP_191110785.1 HAMP domain-containing histidine kinase [Candidatus Wolbachia massiliensis]	MYKLGKLILSALKKNKYTKVIALFSLILVILFSVIYCNYSLRNNFLSSYRDSSIGLKSVLENSIIKKYHYLLIEKHHIEYKNFDYINQLVKLRAELLQSVSKVKDLSLILYDQNSRIIFSNFNTQDHDYEQLLTNDEIDKLLNNQEIFYTVGNTLISIFPIFHENSAKPSFFLKIIQNHNSSYFMVYSLFLTFVGLLLIILMLIMLYLHFSNTQMLAKQHKTNIELQQMKEALEQENANKLKFFASVTHELRTPLNAIIGFAELIKNETLGSMDHSQYKEYADDIYNAGTHLLALINDVLDFAKAESSSLTVEKVKFNLNKIIDSCLNMLSPKLKETGISLKKEMPDKQLLVIADPKRMKQIIINLLSNSIKFTPKDGLIRMVIKENIEKNLLTIEFHDNGIGIMQQDIYKVMSVFGQADSGYRNEGTGIGLPLSKKLVELMGGTFDIKSEAKLGTTITLNFFYEEQTCEDLIDF	ATGTATAAATTAGATAGATTAATACTTTCTGTACTAAAGAAAAATAAATACAAAAAAATTACCATATTATTGGCATCAATTTTCATGATTTTATCTATTGTTGTATATTGTAATTACTCACTAAAAAACAATCTTCTCTCTTCTTATCGTAATTCAAGTATAAGTATAAAGAATGTATTAAAAAATACTATACTAAAAAAGTATTACTATTTTTTAATAGAAAAGTATTACATTAAGTACAGTAGTTTTGACTATATAAACCAATTAATAAAATTACGTGCTGAATTATTACAATCAATCATTGATGTAAAAAATTTGAGCTTAATACTATATGATCAAAATAGTAAGATAATATTCAGTCACTTTAGCACTCAAGATCATAACTACGAACATTTACTTACAGAATCTAAAATTGATAAACTGTTAAACAACAATGAAATATTTTTCACTACAGAAAACAAACTAGTTTCTATTTTCCCTATATTTCATGAAAATAATACTAAACCATCATTTTTTTTAAAGATCATTCAAAACTACAATAGCTCATATATTGTAATACACGGCTTATTTTTAGTATTTTTGAGCTTATTATTAGTATTTTCGATACTAACAATGGTTTACTTGCGTTTTTCCAATATTCAAATGCTAGCTAAACAACATTCAACTAATATTGAATTGCAACAGATGCAGGAAGTATTAGAGCAAGAAAACGCAAATAAATTAAAATTTTTTGCAAGTGTTACACACGAGTTACGCACACCACTTAACGCTATTATTGGATTCGCAAAATTAATTAAAAATGAAACTTTAGGTTCAACGAATCGTTCTCAATACAGAGAATATGCAAATGATATATATAATGCAGGAACGCATTTACTTGCATTAATTAATGATGTGCTCGATTTTTCAAAGGCTGAAGCAAGCAGTTTAACTGTAGAAAAAGTGAAGTTTAATCTAAATAAAATAATAGATCTATGTTTAAATATGCTATCGCCTAAATTAAAAGAAACTGGAATTAGTTTAAAAAAAGAAATACCTAACAAACAATTATTAGTTATTGCAGATCCCAAAAGGATGAAACAAGTTATAATAAACTTATTATCAAATTCAATTAAATTTACCCCAAAAGATGGCTTAATAAGAATGGTAATTAAAGAAAATATAGAAGAAAATTTATTAACCATTGAATTTCATGATAACGGAATAGGAATAATGCAACAAGACATATATAAAGTCATGTCTGTCTTTGGCCAAGCAGAATCAGGATATAGAAATGAAGGCACAGGCATCGGATTACCACTCAGTAAAAAATTAGTAGAACTAATGGGTGGAACTTTTGATATCAAAAGCGAAGCAAAACTAGGCACTACGATAACATTAAATTTTTTTTATGAGGAACAAACGTGTGATGACTTAATTGATTTT
wMmer_NODE_2_length_355999_cov_56.3_Meromenopon-meropis_-_Sensor_histidine_kinase_(EC_2.7.3.-)_CDS	WP_011256329.1	8.7e-211	743.8	475	1	475	WP_011256329.1 HAMP domain-containing histidine kinase [Wolbachia endosymbiont of Brugia malayi]	MYKISKLILSALKANKYTKVIVLFSSIFVILFSVIYCNYSLRDNFLSSYRDSSVSLKSVLENSIIKKYHYLLIEKHHIKYKSFDYINQLVKLRAELLQSVGEVKDLGLILYDQNSRIIFSHFNTQDHDYEQLLTNDEIDKLLNNQEIFYTIGHTLISIFPIFHENDTKPSFFLKIIQNHDNFYVMVYSLFLTFLGLLLIILILVMLYLHFSNTQMLVKQHKTNIELQQMKEALEQENTNKLKFFASVTHELRTPLNAIIGFAELIKNETLGSMDNYQYKEYVDDIYNAGTHLLALINDVLDFSKAESSSLTVEKVKFNLNKIIDSCLNMLSPKLKETGISLEKEIPNRQLLVIADPKRMKQVIINLLSNSIKFTPKDGLIRMVIKENIEKNLLTIEFHDNGIGIMQQDIYKVMSVFGQADSGYRNEGTGIGLPLSKKLVELMGGTFNIKSEAKLGTTITLNFFYEEQTCEDLIDF	ATGTATAAATTAGATAGATTAATACTTTCTGTACTAAAGAAAAATAAATACAAAAAAATTACCATATTATTGGCATCAATTTTCATGATTTTATCTATTGTTGTATATTGTAATTACTCACTAAAAAACAATCTTCTCTCTTCTTATCGTAATTCAAGTATAAGTATAAAGAATGTATTAAAAAATACTATACTAAAAAAGTATTACTATTTTTTAATAGAAAAGTATTACATTAAGTACAGTAGTTTTGACTATATAAACCAATTAATAAAATTACGTGCTGAATTATTACAATCAATCATTGATGTAAAAAATTTGAGCTTAATACTATATGATCAAAATAGTAAGATAATATTCAGTCACTTTAGCACTCAAGATCATAACTACGAACATTTACTTACAGAATCTAAAATTGATAAACTGTTAAACAACAATGAAATATTTTTCACTACAGAAAACAAACTAGTTTCTATTTTCCCTATATTTCATGAAAATAATACTAAACCATCATTTTTTTTAAAGATCATTCAAAACTACAATAGCTCATATATTGTAATACACGGCTTATTTTTAGTATTTTTGAGCTTATTATTAGTATTTTCGATACTAACAATGGTTTACTTGCGTTTTTCCAATATTCAAATGCTAGCTAAACAACATTCAACTAATATTGAATTGCAACAGATGCAGGAAGTATTAGAGCAAGAAAACGCAAATAAATTAAAATTTTTTGCAAGTGTTACACACGAGTTACGCACACCACTTAACGCTATTATTGGATTCGCAAAATTAATTAAAAATGAAACTTTAGGTTCAACGAATCGTTCTCAATACAGAGAATATGCAAATGATATATATAATGCAGGAACGCATTTACTTGCATTAATTAATGATGTGCTCGATTTTTCAAAGGCTGAAGCAAGCAGTTTAACTGTAGAAAAAGTGAAGTTTAATCTAAATAAAATAATAGATCTATGTTTAAATATGCTATCGCCTAAATTAAAAGAAACTGGAATTAGTTTAAAAAAAGAAATACCTAACAAACAATTATTAGTTATTGCAGATCCCAAAAGGATGAAACAAGTTATAATAAACTTATTATCAAATTCAATTAAATTTACCCCAAAAGATGGCTTAATAAGAATGGTAATTAAAGAAAATATAGAAGAAAATTTATTAACCATTGAATTTCATGATAACGGAATAGGAATAATGCAACAAGACATATATAAAGTCATGTCTGTCTTTGGCCAAGCAGAATCAGGATATAGAAATGAAGGCACAGGCATCGGATTACCACTCAGTAAAAAATTAGTAGAACTAATGGGTGGAACTTTTGATATCAAAAGCGAAGCAAAACTAGGCACTACGATAACATTAAATTTTTTTTATGAGGAACAAACGTGTGATGACTTAATTGATTTT
wMmer_NODE_2_length_355999_cov_56.3_Meromenopon-meropis_-_Sensor_histidine_kinase_(EC_2.7.3.-)_CDS	WP_167896060.1	8.1e-209	737.3	475	1	475	WP_167896060.1 HAMP domain-containing histidine kinase [Wolbachia endosymbiont of Brugia pahangi]	MYKISKLILSALKANKYTKVIVLFSSIFVILFSVIYCNYSLRDNFLSSYCDSSVSLKSVLENSIIKKYHYLLIEKHHIKYKSFDYINQLIKLRAELLQSVGEVKDLGLILYDQNSRIIFSHFNTQEHDYEQLLTNDEIDKLLNNQEIFYTIGHTLISIFPIFHENDTKPSFFLKIIQNHDNFYVMVYSLFLTFLGLLLIILILVMLYLHFSNTQMLVKQHKTNIELQQMKEALEQENTNKLKFFASVTHELRTPLNAIIGFAELIKNETLGSMDNYQYKEYVDDIYNAGTHLLALINDVLDFSKAESSSLTVEKVKFNLNKIIDSCLNMLSPKLKETGISLEKEIPNRQLLVIADPKRMKQVIINLLSNSIKFTPKDGLIRMVIKENIEKNSLTIEFHDNGIGIMQQDIYKVMSVFGQADSGYRNEGTGIGLPLSKKLVELMGGTFNIKSEAKLGTTITLNFFYEEQTCEDLIDF	ATGTATAAATTAGATAGATTAATACTTTCTGTACTAAAGAAAAATAAATACAAAAAAATTACCATATTATTGGCATCAATTTTCATGATTTTATCTATTGTTGTATATTGTAATTACTCACTAAAAAACAATCTTCTCTCTTCTTATCGTAATTCAAGTATAAGTATAAAGAATGTATTAAAAAATACTATACTAAAAAAGTATTACTATTTTTTAATAGAAAAGTATTACATTAAGTACAGTAGTTTTGACTATATAAACCAATTAATAAAATTACGTGCTGAATTATTACAATCAATCATTGATGTAAAAAATTTGAGCTTAATACTATATGATCAAAATAGTAAGATAATATTCAGTCACTTTAGCACTCAAGATCATAACTACGAACATTTACTTACAGAATCTAAAATTGATAAACTGTTAAACAACAATGAAATATTTTTCACTACAGAAAACAAACTAGTTTCTATTTTCCCTATATTTCATGAAAATAATACTAAACCATCATTTTTTTTAAAGATCATTCAAAACTACAATAGCTCATATATTGTAATACACGGCTTATTTTTAGTATTTTTGAGCTTATTATTAGTATTTTCGATACTAACAATGGTTTACTTGCGTTTTTCCAATATTCAAATGCTAGCTAAACAACATTCAACTAATATTGAATTGCAACAGATGCAGGAAGTATTAGAGCAAGAAAACGCAAATAAATTAAAATTTTTTGCAAGTGTTACACACGAGTTACGCACACCACTTAACGCTATTATTGGATTCGCAAAATTAATTAAAAATGAAACTTTAGGTTCAACGAATCGTTCTCAATACAGAGAATATGCAAATGATATATATAATGCAGGAACGCATTTACTTGCATTAATTAATGATGTGCTCGATTTTTCAAAGGCTGAAGCAAGCAGTTTAACTGTAGAAAAAGTGAAGTTTAATCTAAATAAAATAATAGATCTATGTTTAAATATGCTATCGCCTAAATTAAAAGAAACTGGAATTAGTTTAAAAAAAGAAATACCTAACAAACAATTATTAGTTATTGCAGATCCCAAAAGGATGAAACAAGTTATAATAAACTTATTATCAAATTCAATTAAATTTACCCCAAAAGATGGCTTAATAAGAATGGTAATTAAAGAAAATATAGAAGAAAATTTATTAACCATTGAATTTCATGATAACGGAATAGGAATAATGCAACAAGACATATATAAAGTCATGTCTGTCTTTGGCCAAGCAGAATCAGGATATAGAAATGAAGGCACAGGCATCGGATTACCACTCAGTAAAAAATTAGTAGAACTAATGGGTGGAACTTTTGATATCAAAAGCGAAGCAAAACTAGGCACTACGATAACATTAAATTTTTTTTATGAGGAACAAACGTGTGATGACTTAATTGATTTT
wMmer_NODE_1764_length_36239_cov_55.6_Meromenopon-meropis_-_Sensor_histidine_kinase/response_regulator_(EC_2.7.3.-)_CDS	WP_175937246.1	0	1429.1	805	23	824	WP_175937246.1 response regulator [Wolbachia endosymbiont of Madathamugadia hiepei]	MSIIAMAVIMFLPPVVISTLYFFDIYDQHTNIEINLLVSTLMTLFIVYHVKRYRYLLNIVEFQNAIFANALNHNTEFCLILHRDEGIVYADARFYERFKDHIDNDVTLDKILEIGNISEKDKKALYHALKNNSSVQVHIALNKKDKISNFLLLFEPVPDNPQVVISSNKALNLSLAPIARPHEYFVLKATQMNKEQVYEELIEKHNIGTYIANAKGMILSVNQRFLDIFELKKLERGNSINDFVFQSKYNNTAADNEVLFCTVSGIPFKAYMSAAMFCDKHHHNYIYGFITPVESNVIDYQLHPCFTNSSIPIAQCDVNGNFIKKNTALIKLAGPDNNSIFTLISDDYHMKIREYFSSNRINNASFDVQLSNNDNTKVYFNKFLHNRTMFILCYFVDNTEHKNLEIKLEHYQKMQAIGQLAGGIAHDFNNILTGIIGFCDLLLLQHSASDPSFGNVIQIQQNAKRGSNLVKQLLAFSRRQTMQPKIIDVNSVITNLYEMIKRLIGENIKFTAYYGRDLGMVRADQGQLEQVILNLVINASAAMEKGGELTIRTFNKKINSLNSTPKNMFSPDKEAIEHGNYVVIEVIDTGCGMTHDTIQKVFDPFFSTKDITSGTGLGLSTVYGIIKQTEGYIYVASEINHGTKFSIFLPMVYISDENHREESSEEIEKPVVNEVRSNGTILLIEDEDSVREFTTKALQRKGFDVIEASTGNKALEMISEKSLHIDLIVTDVIMPEVSGPEIIKEALVHRPGINVIFISGYAEDAFLKNDTINVEDFHFLPKPFTLNELGNKVQSVLHKAKK	ATGTCGATTATTGCTATGGCAATCATCATGCTCTTACCTACAGCAGTAATATCAACTCTTTACTTTTTTGATATATATGATCAACATACTAATATAGAGATTAATCTACTAGTTAATACTTTAATGATTTTATTCATAGTATACCATGTAAAACGCTATAAATATCTGCTCAATATGGTAGAATTTCAAAATGCAATATTTGCGAATGCATTAAATCATAACACAGAATTTTGCCTTATTTTAGATGGAGAAGACGACATTGTTTATGCTGATGCAAGATTCTATGAAAGATTCAAAAATCATATAGATAATGATATTACATTAGACAAAATTCTCCAAGTAGGAAATGTTTCAGAAAAAGATAAAAAAGCATTACATCACGCACTGAAAAATAACTCTTCTGTACAAGTAAGCCTTACTTTAAATAAAGAAGATAAAATATCTAATTTTCTTTTACTTTTTGAACCAGTACCAGACAATCCACAAGTTATCATAAATGGTAATAATACTTTAAATTTGTCATTAGCACCAATAGCAAGACCCCATGGATATTTTGTATTAAAAGCAACTCAAATGAATAAGGAGCAAGTATATGAAAAATTGATAGAAAATCATAATATAGGAACTTACATTGCAAACACTAAGGGAACAATTCTATCTGTAAATCAAAGATTTTTAGATATATTTGAATTAAAAAAGCTTGAAAAAGGAAGTTCGCTCAATGAGTTTGTGTTTCAATCTAAATACAATAGTTCGGAAACTGATAATGAAATTCTATTTTGTACTGTAAACGGTGTCCCATTTAAGGCCTATATGAGTACTGCTATATTTTGTGATAAACATCATCATAATTATATATATGGTTTTATCACGCCACGTGAGTCGAATGTTATTGATTATCAATTACATCCATGTTTTACAAATTCATCGATCGCTATTGCACAGTGTGATGTAAGTGGTAACTTCATAAAAAAAAATACAGCTTTAGTAAAGCTTGCAGGACCAGAAACTAATTCAATCTTCACACTAATATCGGACAACTATCATATGAAAATACGTGAGTATTTTTATAGCAATAGAATTAATAATGCATCCTTTGATGTACAACTCAACAACAATGATAACATGAAGATTTATTTCAATAAATTTCTTCACAATAGAATAATGTTCATACTCTGCTATTTTGTTGACAATACTGAACACAAAAATCTAGAGATAAAGCTTGAACATTATCAAAAAATGCAAGCTATAGGACAGCTCGCAGGTGGTATAGCACACGATTTTAACAATATCCTGACAGGAATAATAGGATTCTCCGACTTACTTCTACTTCAAAACTCAGCCAGTGATCCATCTTTTGGCAATATAATACAAATACAACAAAATGCCAAACGTGGATCAAATTTAGTTAAGCAATTACTTGCCTTTTCAAGAAGGCAGACGATGCAACCAAAAATTATTGATGTAAACAGCGCAATAACTAATCTTTATGAAATGATAAAAAGATTAATAGGTGAAAATATAAAATTCACTACCTATTACGGCAGAGATTTAGGTATGGTTAGAGTTGATCAAGGACAATTGGAACAAGTTATACTTAACTTAGTAATAAATGCGAGCGCTGCTATGGAAAGAGGCGGAGAACTCACCATACGAACTTTTAATAAAAAAATCAATTCATTGAATTCTACCCCTAAAAATATGTTCTCTCCAGATAAAGAAGCGATTGAGCATGGAAATTATGTTGTAATTGAAGTAATTGATACAGGATGCGGAATGACAGATGATACAATCCAAAAAGTATTTGATCCATTCTTTTCTACTAAAGATATTACCTCTGGTACGGGTCTTGGTCTTTCTACTGTATATGGTATCATTAAACAAACTGAAGGGTACATCTATGTTACAAGCGAAGTAAATTATGGCACTAAGTTTAGTATATTTTTACCGATGGTTTACATATCAGATGAAAATTATAAAGAAAAAAATACGGAAGAAGTTGAGAGACCTATAGTAAATGAAGTTAAAAATATTAAAAATAATGGTACGATTTTGTTAATCGAAGACGAAGATTCAGTAAGAGAATTCACTACTAAAGCATTACAAAGAAAGGGTTTTGATGTAATAGAAGCTTGTACTGGTAATAAGGCATTGGAAATGTTAATCGAAAAAAAAATGGAAATAGATTTAATAATTACTGATGTAATAATGCCAGAAGTTAGCGGTCCAGAAATAGTTAAAGAAGCGTTAATTCATAGACCAGGTATTAATGTAATTTTTATTTCTGGATACGCAGAAGACGCATTCTTAAAAAATGACACAATTAATGTAGAAGATTTTCATTTTTTACCAAAGCCATTTACTCTAAATGAATTGGGAAGCAAGGTGCAAAGTGTACTTCAAAAAGAAAAACAG
wMmer_NODE_1764_length_36239_cov_55.6_Meromenopon-meropis_-_Sensor_histidine_kinase/response_regulator_(EC_2.7.3.-)_CDS	WP_041044930.1	0	1414.8	805	23	824	WP_041044930.1 response regulator [Wolbachia endosymbiont of Cimex lectularius]	MSIIAMAVIMFLPPVVISTLYFFDIYDQHTNIEINLLVSTLMTLFIVYHVKRYRYLLNIVEFQNAIFANALNHNTEFCLILHRDEGIVYADARFYERFKDHIDNDGTLDKILEIGNISEKDKKALYHALKNNSSVQVCIALNKKDKISNFLLLFEPVPDNPQVVISSNKALNLSLAPIARPHGYFVLKATQMNKEQVYEELIEKHNIGTYIANAKGMILSVNQRFLNIFELKKLERGSSINDFVFQSKYNNTAADNEVLFCTVSGIPFKAYMSAAMFYDKHHHNYIYGFITPVESNVIDYQLHPCFTNSSIAIAQCNVNGNFIKKNTALIKLAGPDNNSIFTLTSDDYHMKIREYFSSNRINNISFDVQLSNNNNTKIYFNKFLHNRTMFILCYFVDNTEHKNLEIKLEHYQKMQAIGQLAGGIAHDFNNILTGIIGFCDLLLLQHSASDPSFGNIIQIQQNAKRGSNLVKQLLAFSRRQTMQPKIIDVNSAITNLYEMIKRLIGENIKFTAYYGRGLGMVRADQGQLEQVILNLVINASAAMEKGGELTIRTFNKKINSLNSTPKNMFSPDKEAIEHGNYVVIEVVDTGCGMTHDTIQKVFYPFFSTKDITSGTGLGLSTVYGIIKQTEGYIYVASEINHGTKFSIFLPMVYISDENHREESSEEIEKPVVNEVRSNGTILLIEDEDSVREFTTKALQRKGFDVIEASTGNKALEMISEKSLHIDLIVTDVIMPEVSGPEIVKEALIHRPGINVIFISGYAEDAFLKNDTINVEDFHFLPKPFTLNELGNKVQSVLHKVKK	ATGTCGATTATTGCTATGGCAATCATCATGCTCTTACCTACAGCAGTAATATCAACTCTTTACTTTTTTGATATATATGATCAACATACTAATATAGAGATTAATCTACTAGTTAATACTTTAATGATTTTATTCATAGTATACCATGTAAAACGCTATAAATATCTGCTCAATATGGTAGAATTTCAAAATGCAATATTTGCGAATGCATTAAATCATAACACAGAATTTTGCCTTATTTTAGATGGAGAAGACGACATTGTTTATGCTGATGCAAGATTCTATGAAAGATTCAAAAATCATATAGATAATGATATTACATTAGACAAAATTCTCCAAGTAGGAAATGTTTCAGAAAAAGATAAAAAAGCATTACATCACGCACTGAAAAATAACTCTTCTGTACAAGTAAGCCTTACTTTAAATAAAGAAGATAAAATATCTAATTTTCTTTTACTTTTTGAACCAGTACCAGACAATCCACAAGTTATCATAAATGGTAATAATACTTTAAATTTGTCATTAGCACCAATAGCAAGACCCCATGGATATTTTGTATTAAAAGCAACTCAAATGAATAAGGAGCAAGTATATGAAAAATTGATAGAAAATCATAATATAGGAACTTACATTGCAAACACTAAGGGAACAATTCTATCTGTAAATCAAAGATTTTTAGATATATTTGAATTAAAAAAGCTTGAAAAAGGAAGTTCGCTCAATGAGTTTGTGTTTCAATCTAAATACAATAGTTCGGAAACTGATAATGAAATTCTATTTTGTACTGTAAACGGTGTCCCATTTAAGGCCTATATGAGTACTGCTATATTTTGTGATAAACATCATCATAATTATATATATGGTTTTATCACGCCACGTGAGTCGAATGTTATTGATTATCAATTACATCCATGTTTTACAAATTCATCGATCGCTATTGCACAGTGTGATGTAAGTGGTAACTTCATAAAAAAAAATACAGCTTTAGTAAAGCTTGCAGGACCAGAAACTAATTCAATCTTCACACTAATATCGGACAACTATCATATGAAAATACGTGAGTATTTTTATAGCAATAGAATTAATAATGCATCCTTTGATGTACAACTCAACAACAATGATAACATGAAGATTTATTTCAATAAATTTCTTCACAATAGAATAATGTTCATACTCTGCTATTTTGTTGACAATACTGAACACAAAAATCTAGAGATAAAGCTTGAACATTATCAAAAAATGCAAGCTATAGGACAGCTCGCAGGTGGTATAGCACACGATTTTAACAATATCCTGACAGGAATAATAGGATTCTCCGACTTACTTCTACTTCAAAACTCAGCCAGTGATCCATCTTTTGGCAATATAATACAAATACAACAAAATGCCAAACGTGGATCAAATTTAGTTAAGCAATTACTTGCCTTTTCAAGAAGGCAGACGATGCAACCAAAAATTATTGATGTAAACAGCGCAATAACTAATCTTTATGAAATGATAAAAAGATTAATAGGTGAAAATATAAAATTCACTACCTATTACGGCAGAGATTTAGGTATGGTTAGAGTTGATCAAGGACAATTGGAACAAGTTATACTTAACTTAGTAATAAATGCGAGCGCTGCTATGGAAAGAGGCGGAGAACTCACCATACGAACTTTTAATAAAAAAATCAATTCATTGAATTCTACCCCTAAAAATATGTTCTCTCCAGATAAAGAAGCGATTGAGCATGGAAATTATGTTGTAATTGAAGTAATTGATACAGGATGCGGAATGACAGATGATACAATCCAAAAAGTATTTGATCCATTCTTTTCTACTAAAGATATTACCTCTGGTACGGGTCTTGGTCTTTCTACTGTATATGGTATCATTAAACAAACTGAAGGGTACATCTATGTTACAAGCGAAGTAAATTATGGCACTAAGTTTAGTATATTTTTACCGATGGTTTACATATCAGATGAAAATTATAAAGAAAAAAATACGGAAGAAGTTGAGAGACCTATAGTAAATGAAGTTAAAAATATTAAAAATAATGGTACGATTTTGTTAATCGAAGACGAAGATTCAGTAAGAGAATTCACTACTAAAGCATTACAAAGAAAGGGTTTTGATGTAATAGAAGCTTGTACTGGTAATAAGGCATTGGAAATGTTAATCGAAAAAAAAATGGAAATAGATTTAATAATTACTGATGTAATAATGCCAGAAGTTAGCGGTCCAGAAATAGTTAAAGAAGCGTTAATTCATAGACCAGGTATTAATGTAATTTTTATTTCTGGATACGCAGAAGACGCATTCTTAAAAAATGACACAATTAATGTAGAAGATTTTCATTTTTTACCAAAGCCATTTACTCTAAATGAATTGGGAAGCAAGGTGCAAAGTGTACTTCAAAAAGAAAAACAG
wMmer_NODE_1764_length_36239_cov_55.6_Meromenopon-meropis_-_Sensor_histidine_kinase/response_regulator_(EC_2.7.3.-)_CDS	WP_088414570.1	0	1360.5	805	23	824	WP_088414570.1 response regulator [Wolbachia endosymbiont of Wuchereria bancrofti]	MSVIIMAVIMFLPSIAISVLYFFDIYDQHTNIEINLLVSTLVTLFIVYNVKHYRYLLNIIEFQNAIFANALNHNTEFCLILHKNEDVVYADARFYERFKDYIDNDVTLGKILEVGDISEKDKKALYHALKNNSSVQVRIVLSKKSRISSFLLLCESIPDNPQIAINSNKILNLSLAPIARPHGYFVLKATQMNKEQVYEELIEKHNIGTYIANTKGIILSVNKRFLDMFELKKLEKGSSINDFIFQSKYNNVATDNNILFFTVNGVPFKAYMSTAMFCDKHHHSYIYGLITPVESNVIDYQLHPCFANSSIAIAQCDVNGSFIKKNTALIKLAGPDNSSIFTLISDDYHMKIREYFSSNRINNASFDVQLNNNDNMKIYFNKFLHNRMMFILCYFVDNTEHKNLEIKLEHYQKMQAIGQLAGGIAHDFNNILTGIIGFCDLLLLQHSAGDPSFRDIIQIQQNAKRGSNLVKQLLAFSRRQTMQPKIIDVNSTIANLCEMIKRLIGENIKFTTYYGRDLGMVRADQGQLEQVILNLAVNASAAMEKGGELTIRTFNKKIDSLNSTPQGMFSPDKEAIEHGNYVMIEVIDTGCGMVSDTVEKVFDPFFSTKDITSGTGLGLSTVYGIIKQTEGYIYVASEVNRGTKFSIFLPMVYISDENHREKGSEEIEKPVVNEVKDNGIILLIEDEDSVREFTTKALKRKGFDVIEASMGSKALEIISKKNQHIDLIITDVIMPEVSGPEIVKEALIHRPDINVIFISGYAEDAFLKNDNINIEDFHFLPKPFTLSELGNKVQSVLHKAKK	ATGTCGATTATTGCTATGGCAATCATCATGCTCTTACCTACAGCAGTAATATCAACTCTTTACTTTTTTGATATATATGATCAACATACTAATATAGAGATTAATCTACTAGTTAATACTTTAATGATTTTATTCATAGTATACCATGTAAAACGCTATAAATATCTGCTCAATATGGTAGAATTTCAAAATGCAATATTTGCGAATGCATTAAATCATAACACAGAATTTTGCCTTATTTTAGATGGAGAAGACGACATTGTTTATGCTGATGCAAGATTCTATGAAAGATTCAAAAATCATATAGATAATGATATTACATTAGACAAAATTCTCCAAGTAGGAAATGTTTCAGAAAAAGATAAAAAAGCATTACATCACGCACTGAAAAATAACTCTTCTGTACAAGTAAGCCTTACTTTAAATAAAGAAGATAAAATATCTAATTTTCTTTTACTTTTTGAACCAGTACCAGACAATCCACAAGTTATCATAAATGGTAATAATACTTTAAATTTGTCATTAGCACCAATAGCAAGACCCCATGGATATTTTGTATTAAAAGCAACTCAAATGAATAAGGAGCAAGTATATGAAAAATTGATAGAAAATCATAATATAGGAACTTACATTGCAAACACTAAGGGAACAATTCTATCTGTAAATCAAAGATTTTTAGATATATTTGAATTAAAAAAGCTTGAAAAAGGAAGTTCGCTCAATGAGTTTGTGTTTCAATCTAAATACAATAGTTCGGAAACTGATAATGAAATTCTATTTTGTACTGTAAACGGTGTCCCATTTAAGGCCTATATGAGTACTGCTATATTTTGTGATAAACATCATCATAATTATATATATGGTTTTATCACGCCACGTGAGTCGAATGTTATTGATTATCAATTACATCCATGTTTTACAAATTCATCGATCGCTATTGCACAGTGTGATGTAAGTGGTAACTTCATAAAAAAAAATACAGCTTTAGTAAAGCTTGCAGGACCAGAAACTAATTCAATCTTCACACTAATATCGGACAACTATCATATGAAAATACGTGAGTATTTTTATAGCAATAGAATTAATAATGCATCCTTTGATGTACAACTCAACAACAATGATAACATGAAGATTTATTTCAATAAATTTCTTCACAATAGAATAATGTTCATACTCTGCTATTTTGTTGACAATACTGAACACAAAAATCTAGAGATAAAGCTTGAACATTATCAAAAAATGCAAGCTATAGGACAGCTCGCAGGTGGTATAGCACACGATTTTAACAATATCCTGACAGGAATAATAGGATTCTCCGACTTACTTCTACTTCAAAACTCAGCCAGTGATCCATCTTTTGGCAATATAATACAAATACAACAAAATGCCAAACGTGGATCAAATTTAGTTAAGCAATTACTTGCCTTTTCAAGAAGGCAGACGATGCAACCAAAAATTATTGATGTAAACAGCGCAATAACTAATCTTTATGAAATGATAAAAAGATTAATAGGTGAAAATATAAAATTCACTACCTATTACGGCAGAGATTTAGGTATGGTTAGAGTTGATCAAGGACAATTGGAACAAGTTATACTTAACTTAGTAATAAATGCGAGCGCTGCTATGGAAAGAGGCGGAGAACTCACCATACGAACTTTTAATAAAAAAATCAATTCATTGAATTCTACCCCTAAAAATATGTTCTCTCCAGATAAAGAAGCGATTGAGCATGGAAATTATGTTGTAATTGAAGTAATTGATACAGGATGCGGAATGACAGATGATACAATCCAAAAAGTATTTGATCCATTCTTTTCTACTAAAGATATTACCTCTGGTACGGGTCTTGGTCTTTCTACTGTATATGGTATCATTAAACAAACTGAAGGGTACATCTATGTTACAAGCGAAGTAAATTATGGCACTAAGTTTAGTATATTTTTACCGATGGTTTACATATCAGATGAAAATTATAAAGAAAAAAATACGGAAGAAGTTGAGAGACCTATAGTAAATGAAGTTAAAAATATTAAAAATAATGGTACGATTTTGTTAATCGAAGACGAAGATTCAGTAAGAGAATTCACTACTAAAGCATTACAAAGAAAGGGTTTTGATGTAATAGAAGCTTGTACTGGTAATAAGGCATTGGAAATGTTAATCGAAAAAAAAATGGAAATAGATTTAATAATTACTGATGTAATAATGCCAGAAGTTAGCGGTCCAGAAATAGTTAAAGAAGCGTTAATTCATAGACCAGGTATTAATGTAATTTTTATTTCTGGATACGCAGAAGACGCATTCTTAAAAAATGACACAATTAATGTAGAAGATTTTCATTTTTTACCAAAGCCATTTACTCTAAATGAATTGGGAAGCAAGGTGCAAAGTGTACTTCAAAAAGAAAAACAG
wMmer_NODE_1764_length_36239_cov_55.6_Meromenopon-meropis_-_Sensor_histidine_kinase/response_regulator_(EC_2.7.3.-)_CDS	WP_011256907.1	0	1359.7	805	23	824	WP_011256907.1 response regulator [Wolbachia endosymbiont of Brugia malayi]	MSVIIMAVIMFLPPVAISVLYFFDIYDQHTNIEINLLVSTLVTLFIVYNVKHYRYLLNIIEFQNAIFANALNHNTEFCLILHKNEDVVYADARFYERFKDYIDNDVTLGKILEVGDISEKDKKALYQALKNNSSVQVRIVLSKKSRISSFLLLCEPIPDNPQIAINSNKILNLSLAPIARPHGYFVLKATQMNKEQVYEELIEKHNIGTYIANTKGIILSVNKRFLDMFELKKLEKGSSINDFIFQSKYNNVATDNNILFFTVNGVPFKAYMSTAMFCDKHHHSYIYGLITPVESNVIDYQLHPCFANSSIAIAQCDVNGSFIKKNTALIKLAGPDNSSIFTLISDDYHMKIREYFLSNRINNASFDVQLNNNDNMKIYFNKFLHNRMMFILCYFVDNTEHKNLEIKLEHYQKMQAIGQLAGGIAHDFNNILTGIIGFCDLLLLQHSAGDPSFGDIIQIQQNAKRGSNLVKQLLAFSRRQTMQPKIIDVNSTIANLCEMIKRLIGENIKFTTYYGRDLGMVRADQGQLEQVILNLAVNASAAMEKGGELTIRTFNKKIDSLNSTPQGMFSPDKEAIEHGNYVMIEVIDTGCGMVSDTVEKVFDPFFSTKDITSGTGLGLSTVYGIIKQTEGYIYVASEVNCGTKFSIFLPMVYISDENHREKGSEEIEKPVVNEVKDNGIILLIEDEDSVREFITKALKRKGFDVIEASMGSKALEIISKKNQHIDLIITDVIMPEVSGPEIVKEALIHRPDINVIFISGYTEDAFLKNDNINIEDFHFLPKPFTLSELGNKVQSVLHKAKK	ATGTCGATTATTGCTATGGCAATCATCATGCTCTTACCTACAGCAGTAATATCAACTCTTTACTTTTTTGATATATATGATCAACATACTAATATAGAGATTAATCTACTAGTTAATACTTTAATGATTTTATTCATAGTATACCATGTAAAACGCTATAAATATCTGCTCAATATGGTAGAATTTCAAAATGCAATATTTGCGAATGCATTAAATCATAACACAGAATTTTGCCTTATTTTAGATGGAGAAGACGACATTGTTTATGCTGATGCAAGATTCTATGAAAGATTCAAAAATCATATAGATAATGATATTACATTAGACAAAATTCTCCAAGTAGGAAATGTTTCAGAAAAAGATAAAAAAGCATTACATCACGCACTGAAAAATAACTCTTCTGTACAAGTAAGCCTTACTTTAAATAAAGAAGATAAAATATCTAATTTTCTTTTACTTTTTGAACCAGTACCAGACAATCCACAAGTTATCATAAATGGTAATAATACTTTAAATTTGTCATTAGCACCAATAGCAAGACCCCATGGATATTTTGTATTAAAAGCAACTCAAATGAATAAGGAGCAAGTATATGAAAAATTGATAGAAAATCATAATATAGGAACTTACATTGCAAACACTAAGGGAACAATTCTATCTGTAAATCAAAGATTTTTAGATATATTTGAATTAAAAAAGCTTGAAAAAGGAAGTTCGCTCAATGAGTTTGTGTTTCAATCTAAATACAATAGTTCGGAAACTGATAATGAAATTCTATTTTGTACTGTAAACGGTGTCCCATTTAAGGCCTATATGAGTACTGCTATATTTTGTGATAAACATCATCATAATTATATATATGGTTTTATCACGCCACGTGAGTCGAATGTTATTGATTATCAATTACATCCATGTTTTACAAATTCATCGATCGCTATTGCACAGTGTGATGTAAGTGGTAACTTCATAAAAAAAAATACAGCTTTAGTAAAGCTTGCAGGACCAGAAACTAATTCAATCTTCACACTAATATCGGACAACTATCATATGAAAATACGTGAGTATTTTTATAGCAATAGAATTAATAATGCATCCTTTGATGTACAACTCAACAACAATGATAACATGAAGATTTATTTCAATAAATTTCTTCACAATAGAATAATGTTCATACTCTGCTATTTTGTTGACAATACTGAACACAAAAATCTAGAGATAAAGCTTGAACATTATCAAAAAATGCAAGCTATAGGACAGCTCGCAGGTGGTATAGCACACGATTTTAACAATATCCTGACAGGAATAATAGGATTCTCCGACTTACTTCTACTTCAAAACTCAGCCAGTGATCCATCTTTTGGCAATATAATACAAATACAACAAAATGCCAAACGTGGATCAAATTTAGTTAAGCAATTACTTGCCTTTTCAAGAAGGCAGACGATGCAACCAAAAATTATTGATGTAAACAGCGCAATAACTAATCTTTATGAAATGATAAAAAGATTAATAGGTGAAAATATAAAATTCACTACCTATTACGGCAGAGATTTAGGTATGGTTAGAGTTGATCAAGGACAATTGGAACAAGTTATACTTAACTTAGTAATAAATGCGAGCGCTGCTATGGAAAGAGGCGGAGAACTCACCATACGAACTTTTAATAAAAAAATCAATTCATTGAATTCTACCCCTAAAAATATGTTCTCTCCAGATAAAGAAGCGATTGAGCATGGAAATTATGTTGTAATTGAAGTAATTGATACAGGATGCGGAATGACAGATGATACAATCCAAAAAGTATTTGATCCATTCTTTTCTACTAAAGATATTACCTCTGGTACGGGTCTTGGTCTTTCTACTGTATATGGTATCATTAAACAAACTGAAGGGTACATCTATGTTACAAGCGAAGTAAATTATGGCACTAAGTTTAGTATATTTTTACCGATGGTTTACATATCAGATGAAAATTATAAAGAAAAAAATACGGAAGAAGTTGAGAGACCTATAGTAAATGAAGTTAAAAATATTAAAAATAATGGTACGATTTTGTTAATCGAAGACGAAGATTCAGTAAGAGAATTCACTACTAAAGCATTACAAAGAAAGGGTTTTGATGTAATAGAAGCTTGTACTGGTAATAAGGCATTGGAAATGTTAATCGAAAAAAAAATGGAAATAGATTTAATAATTACTGATGTAATAATGCCAGAAGTTAGCGGTCCAGAAATAGTTAAAGAAGCGTTAATTCATAGACCAGGTATTAATGTAATTTTTATTTCTGGATACGCAGAAGACGCATTCTTAAAAAATGACACAATTAATGTAGAAGATTTTCATTTTTTACCAAAGCCATTTACTCTAAATGAATTGGGAAGCAAGGTGCAAAGTGTACTTCAAAAAGAAAAACAG
wMmer_NODE_1764_length_36239_cov_55.6_Meromenopon-meropis_-_Sensor_histidine_kinase/response_regulator_(EC_2.7.3.-)_CDS	WP_175837682.1	0	1358.2	805	23	827	WP_175837682.1 response regulator [Wolbachia endosymbiont of Litomosoides sigmodontis]	MSVVIMAVIMFLPTVAISVLYFLDIYDHHTNIEINLLVSTLMTLFIVYNIKHYRYLLNIIEFQNAIFANALNHNTEFCLILHKNEDVVYADARFYERFKDHIDNDVTLGKILEVGDILEKDKKALYHALKNNSSVQVRIAINKKNRISSFLLLCEPIPDNPQIAISSNKILNLSLAPIARPHGYFVLKATQMNKEQVYEELIEKHNIGTYIANTKGVILSVNKRFLDIFELKKLEKGSSINDFIFQSKYNNTAADNNILFFTVSGIPFKAYMSTAMFCDKHHHSYTYGLITPVESNVIDYQLHPCFANSSIAIAQCDINGSFIKKNTALIKLAGPDNTSIFTLISDNYHMKIREYFSSNRINNASFDVQLNNNDNMKIYFNKFLHNRMMFILCYFVDNTEHKNLEIKLEHYQKMQAIGQLAGGIAHDFNNILTGIIGFCDLLLLQHSAGDPSFGDIIQIQQNAKRGSNLVKQLLAFSRRQTMQPKIIDVNSTIANLYEMIKRLIGENIKFTTYYGRDLGMVRADQGQLEQVILNLAVNASAAMEKGGELTIQTFNKKIDSLNSTPQGMFSPDKEAIEHGNYVMIEVIDTGCGMASDTVEKVFDPFFSTKDITSGTGLGLSTVYGIIKQTEGYIYVASEVNRGTKFSIFLPMVYILDDNHREKGSEEIEKPVANEVKDNSINGIILLIEDEDSVREFTTKALKRKGFDVIEASMGSKALEIISKKNQHIDLIITDVIMPEVSGPEIVKEALIHRPDINVIFISGYAEDAFLKNDNINIEDFHFLPKPFTLSELENKVQSVLHKVKK	ATGTCGATTATTGCTATGGCAATCATCATGCTCTTACCTACAGCAGTAATATCAACTCTTTACTTTTTTGATATATATGATCAACATACTAATATAGAGATTAATCTACTAGTTAATACTTTAATGATTTTATTCATAGTATACCATGTAAAACGCTATAAATATCTGCTCAATATGGTAGAATTTCAAAATGCAATATTTGCGAATGCATTAAATCATAACACAGAATTTTGCCTTATTTTAGATGGAGAAGACGACATTGTTTATGCTGATGCAAGATTCTATGAAAGATTCAAAAATCATATAGATAATGATATTACATTAGACAAAATTCTCCAAGTAGGAAATGTTTCAGAAAAAGATAAAAAAGCATTACATCACGCACTGAAAAATAACTCTTCTGTACAAGTAAGCCTTACTTTAAATAAAGAAGATAAAATATCTAATTTTCTTTTACTTTTTGAACCAGTACCAGACAATCCACAAGTTATCATAAATGGTAATAATACTTTAAATTTGTCATTAGCACCAATAGCAAGACCCCATGGATATTTTGTATTAAAAGCAACTCAAATGAATAAGGAGCAAGTATATGAAAAATTGATAGAAAATCATAATATAGGAACTTACATTGCAAACACTAAGGGAACAATTCTATCTGTAAATCAAAGATTTTTAGATATATTTGAATTAAAAAAGCTTGAAAAAGGAAGTTCGCTCAATGAGTTTGTGTTTCAATCTAAATACAATAGTTCGGAAACTGATAATGAAATTCTATTTTGTACTGTAAACGGTGTCCCATTTAAGGCCTATATGAGTACTGCTATATTTTGTGATAAACATCATCATAATTATATATATGGTTTTATCACGCCACGTGAGTCGAATGTTATTGATTATCAATTACATCCATGTTTTACAAATTCATCGATCGCTATTGCACAGTGTGATGTAAGTGGTAACTTCATAAAAAAAAATACAGCTTTAGTAAAGCTTGCAGGACCAGAAACTAATTCAATCTTCACACTAATATCGGACAACTATCATATGAAAATACGTGAGTATTTTTATAGCAATAGAATTAATAATGCATCCTTTGATGTACAACTCAACAACAATGATAACATGAAGATTTATTTCAATAAATTTCTTCACAATAGAATAATGTTCATACTCTGCTATTTTGTTGACAATACTGAACACAAAAATCTAGAGATAAAGCTTGAACATTATCAAAAAATGCAAGCTATAGGACAGCTCGCAGGTGGTATAGCACACGATTTTAACAATATCCTGACAGGAATAATAGGATTCTCCGACTTACTTCTACTTCAAAACTCAGCCAGTGATCCATCTTTTGGCAATATAATACAAATACAACAAAATGCCAAACGTGGATCAAATTTAGTTAAGCAATTACTTGCCTTTTCAAGAAGGCAGACGATGCAACCAAAAATTATTGATGTAAACAGCGCAATAACTAATCTTTATGAAATGATAAAAAGATTAATAGGTGAAAATATAAAATTCACTACCTATTACGGCAGAGATTTAGGTATGGTTAGAGTTGATCAAGGACAATTGGAACAAGTTATACTTAACTTAGTAATAAATGCGAGCGCTGCTATGGAAAGAGGCGGAGAACTCACCATACGAACTTTTAATAAAAAAATCAATTCATTGAATTCTACCCCTAAAAATATGTTCTCTCCAGATAAAGAAGCGATTGAGCATGGAAATTATGTTGTAATTGAAGTAATTGATACAGGATGCGGAATGACAGATGATACAATCCAAAAAGTATTTGATCCATTCTTTTCTACTAAAGATATTACCTCTGGTACGGGTCTTGGTCTTTCTACTGTATATGGTATCATTAAACAAACTGAAGGGTACATCTATGTTACAAGCGAAGTAAATTATGGCACTAAGTTTAGTATATTTTTACCGATGGTTTACATATCAGATGAAAATTATAAAGAAAAAAATACGGAAGAAGTTGAGAGACCTATAGTAAATGAAGTTAAAAATATTAAAAATAATGGTACGATTTTGTTAATCGAAGACGAAGATTCAGTAAGAGAATTCACTACTAAAGCATTACAAAGAAAGGGTTTTGATGTAATAGAAGCTTGTACTGGTAATAAGGCATTGGAAATGTTAATCGAAAAAAAAATGGAAATAGATTTAATAATTACTGATGTAATAATGCCAGAAGTTAGCGGTCCAGAAATAGTTAAAGAAGCGTTAATTCATAGACCAGGTATTAATGTAATTTTTATTTCTGGATACGCAGAAGACGCATTCTTAAAAAATGACACAATTAATGTAGAAGATTTTCATTTTTTACCAAAGCCATTTACTCTAAATGAATTGGGAAGCAAGGTGCAAAGTGTACTTCAAAAAGAAAAACAG
wMmer_NODE_719_length_54930_cov_56.8_Meromenopon-meropis_-_Septum_formation_protein_Maf_CDS	WP_168455834.1	1.6e-81	313.2	195	1	195	WP_168455834.1 Maf family nucleotide pyrophosphatase [Wolbachia endosymbiont of Ctenocephalides felis wCfeJ]	MKERSLNNLILASSSERRLALLKQINIKPGLILPAEIDETPLKKELPKDYSIRMAKSKAEKIQSSNPNYFVLGVDTVVACGRRILLKAENVEQAEKCIRLLSGRRHRVYTSVCLLTPDRSKQHIKTVVTIVKFKRLSEQEIKYYLASEEWKNKAGGCNIQGFAGMFVLFLRGSYSSVIGLPLHETYCLLSNHFNL	ATGAAGGAACGATTTCTGGATAATCTTATTCTTGCTTCCTCATCAAAAAAACATTTAACTCTACTAAAACAAATCAATATTAAACCAGGTTCAACCTTATCAGTAAATATAAACGAAACTCCTTTCAAAAATGAATTACCAAAAGATTATTCAATCCGCATGGCAAAGAATAAAGCTGAAAAAATACAAAGCTTAAATCTAAATTATTTTGTGCTTGGTATTGATACAGTTGTTGCTTGCGGTAGAAGAATATTACTCAAAACTAAAAATGCTGAACAAGCAGAAAAGTGTATTCGCTTATTATCAGGCAGAAGACATAAAGTATACACTAGTGTATGTTTATTAACTCCAAATGGATTAAAACAACACATTAGAACTGTAGTTACGGTAGTAAAATTTAAATACCTAACTGAACGAGAAATTAAATATTATTTAGCATTAGGGGAGTGGAAAAATAAAGTGGGAGGGTGGGATATACAAGGTTTTACTGGAATGTTTGTACTGTTTCTACGCGGCTCCTACTCTTCTGTTATAGGACTGCCATTATATGAAACGTACTGTTTGTTGAACAATTATTTCAATCTT
wMmer_NODE_719_length_54930_cov_56.8_Meromenopon-meropis_-_Septum_formation_protein_Maf_CDS	NEV49574.1	1e-80	310.5	194	1	194	NEV49574.1 septum formation protein Maf [Wolbachia pipientis]	MTERSLNNLILASSSKRRIALLKQINIKPGLVLPADIDEAPLKKELPKDYSIRMAKSKAEKIQSSNPNYFVLGVDTVVACGRRILLKAENVEQAEKCIRLLSGRRHRVYTSVCLLTPDQSKQHIRTVVTIVKFKRLSEQEIKYYLASEEWKNRAGGCNIQGLAGMFVLFLRGSYSSVIGLPLYETYCLLSNYFN	ATGAAGGAACGATTTCTGGATAATCTTATTCTTGCTTCCTCATCAAAAAAACATTTAACTCTACTAAAACAAATCAATATTAAACCAGGTTCAACCTTATCAGTAAATATAAACGAAACTCCTTTCAAAAATGAATTACCAAAAGATTATTCAATCCGCATGGCAAAGAATAAAGCTGAAAAAATACAAAGCTTAAATCTAAATTATTTTGTGCTTGGTATTGATACAGTTGTTGCTTGCGGTAGAAGAATATTACTCAAAACTAAAAATGCTGAACAAGCAGAAAAGTGTATTCGCTTATTATCAGGCAGAAGACATAAAGTATACACTAGTGTATGTTTATTAACTCCAAATGGATTAAAACAACACATTAGAACTGTAGTTACGGTAGTAAAATTTAAATACCTAACTGAACGAGAAATTAAATATTATTTAGCATTAGGGGAGTGGAAAAATAAAGTGGGAGGGTGGGATATACAAGGTTTTACTGGAATGTTTGTACTGTTTCTACGCGGCTCCTACTCTTCTGTTATAGGACTGCCATTATATGAAACGTACTGTTTGTTGAACAATTATTTCAAT
wMmer_NODE_719_length_54930_cov_56.8_Meromenopon-meropis_-_Septum_formation_protein_Maf_CDS	WP_096617194.1	1.8e-80	309.7	194	1	194	WP_096617194.1 Maf family nucleotide pyrophosphatase [Wolbachia pipientis]	MTERSLNNLILASSSKRRIALLKQINIKPGLILSADIDETPLKKELPKDYSIRMAKSKAEKIQSSNPNYFVLGVDTVVACGRRILLKAENVEQAEKCIRLLSGRRHRVYTSVCLLTPDQSKQHIRTVVTIVKFKRLSEQEIKYYLASEEWKNRAGGCNIQGLAGMFVLFLRGSYFSVIGLPLHETYCLLSNYFN	ATGAAGGAACGATTTCTGGATAATCTTATTCTTGCTTCCTCATCAAAAAAACATTTAACTCTACTAAAACAAATCAATATTAAACCAGGTTCAACCTTATCAGTAAATATAAACGAAACTCCTTTCAAAAATGAATTACCAAAAGATTATTCAATCCGCATGGCAAAGAATAAAGCTGAAAAAATACAAAGCTTAAATCTAAATTATTTTGTGCTTGGTATTGATACAGTTGTTGCTTGCGGTAGAAGAATATTACTCAAAACTAAAAATGCTGAACAAGCAGAAAAGTGTATTCGCTTATTATCAGGCAGAAGACATAAAGTATACACTAGTGTATGTTTATTAACTCCAAATGGATTAAAACAACACATTAGAACTGTAGTTACGGTAGTAAAATTTAAATACCTAACTGAACGAGAAATTAAATATTATTTAGCATTAGGGGAGTGGAAAAATAAAGTGGGAGGGTGGGATATACAAGGTTTTACTGGAATGTTTGTACTGTTTCTACGCGGCTCCTACTCTTCTGTTATAGGACTGCCATTATATGAAACGTACTGTTTGTTGAACAATTATTTCAAT
wMmer_NODE_719_length_54930_cov_56.8_Meromenopon-meropis_-_Septum_formation_protein_Maf_CDS	WP_041045804.1	3e-80	308.9	195	1	195	WP_041045804.1 Maf family nucleotide pyrophosphatase [Wolbachia endosymbiont of Cimex lectularius]	MTERSLDNLILASSSERRIALLKQISIKPGLILPADIDETPLKKELPKDYSIRMAKSKAEKIQSSNPDYFVLGVDTVVACGRRILLKTENVEQAEKCIRLLSGRRHRVYTSVCLLTPHRSKQHIRTVVTIVKFKRLSEQEIKYYLASEEWKNKAGGCNIQGLAGMFVLFLRGSYFSVIGLPLHETYCLLSNYFNL	ATGAAGGAACGATTTCTGGATAATCTTATTCTTGCTTCCTCATCAAAAAAACATTTAACTCTACTAAAACAAATCAATATTAAACCAGGTTCAACCTTATCAGTAAATATAAACGAAACTCCTTTCAAAAATGAATTACCAAAAGATTATTCAATCCGCATGGCAAAGAATAAAGCTGAAAAAATACAAAGCTTAAATCTAAATTATTTTGTGCTTGGTATTGATACAGTTGTTGCTTGCGGTAGAAGAATATTACTCAAAACTAAAAATGCTGAACAAGCAGAAAAGTGTATTCGCTTATTATCAGGCAGAAGACATAAAGTATACACTAGTGTATGTTTATTAACTCCAAATGGATTAAAACAACACATTAGAACTGTAGTTACGGTAGTAAAATTTAAATACCTAACTGAACGAGAAATTAAATATTATTTAGCATTAGGGGAGTGGAAAAATAAAGTGGGAGGGTGGGATATACAAGGTTTTACTGGAATGTTTGTACTGTTTCTACGCGGCTCCTACTCTTCTGTTATAGGACTGCCATTATATGAAACGTACTGTTTGTTGAACAATTATTTCAATCTT
wMmer_NODE_719_length_54930_cov_56.8_Meromenopon-meropis_-_Septum_formation_protein_Maf_CDS	WP_205517801.1	3e-80	308.9	192	17	208	WP_205517801.1 Maf family nucleotide pyrophosphatase [Wolbachia pipientis]	ERSLNNLILASSSKRRIALLKQINIKPGLVLPADIDEAPLKKELPKDYSIRMAKSKAEKIQSSNPNYFVLGVDTVVACGRRILLKAENVEQAEKCIRLLSGRRHRVYTSVCLLTPDQSKQHIRTVVTIVKFKRLSEQEIKYYLASEEWKNRAGGCNIQGLAGMFVLFLRGSYSSVIGLPLYETYCLLSNYFN	GAACGATTTCTGGATAATCTTATTCTTGCTTCCTCATCAAAAAAACATTTAACTCTACTAAAACAAATCAATATTAAACCAGGTTCAACCTTATCAGTAAATATAAACGAAACTCCTTTCAAAAATGAATTACCAAAAGATTATTCAATCCGCATGGCAAAGAATAAAGCTGAAAAAATACAAAGCTTAAATCTAAATTATTTTGTGCTTGGTATTGATACAGTTGTTGCTTGCGGTAGAAGAATATTACTCAAAACTAAAAATGCTGAACAAGCAGAAAAGTGTATTCGCTTATTATCAGGCAGAAGACATAAAGTATACACTAGTGTATGTTTATTAACTCCAAATGGATTAAAACAACACATTAGAACTGTAGTTACGGTAGTAAAATTTAAATACCTAACTGAACGAGAAATTAAATATTATTTAGCATTAGGGGAGTGGAAAAATAAAGTGGGAGGGTGGGATATACAAGGTTTTACTGGAATGTTTGTACTGTTTCTACGCGGCTCCTACTCTTCTGTTATAGGACTGCCATTATATGAAACGTACTGTTTGTTGAACAATTATTTCAAT
wMmer_NODE_1764_length_36239_cov_55.6_Meromenopon-meropis_-_Serine_hydroxymethyltransferase_(EC_2.1.2.1)_CDS	WP_041045745.1	1.6e-203	719.5	425	1	425	WP_041045745.1 serine hydroxymethyltransferase [Wolbachia endosymbiont of Cimex lectularius]	MTSVSEKICSFKNGLKSFDDEIYQSIEKELQRQRLQLQLIASENFASKAVMEAQGSFLTNKYAEGYPGKRYYCGCEYVDEVESLAIERLCKLFGVKFANVQPHSGSQANQAVFASLLTPGDTILGLSLSCGGHLTHGAAPSLSGKWFKSIQYTVSKDTYLLGMDEVEKLALEHKPKLIIAGASTYPRKINFKRFREIADKVGAYLLTDIAHYAGLIAADEYPSPAGYAHVMTSTTHKTLRGPRGGVIMTNDETLHKKIQSAVFPGLQGGPLMHVIAAKAVAFKEALAPEFKTYSRKVVENAKVLAQALQEHGLSIITGGTDSHIVLVDLRPQKLTGKDVVDSLERAGITCNKNSVPFDTEKPTITSGLRFGTAAETTRGLGVKNFKEIADLINEIIQGLISKNSLNVEKTVKSKVEKICNDFPIY	ATGGATAGCGTTTTAAAAAAAAATCACAGTTTCGGAGAAGATTTGAAATCTTTTGATGATGAAATTTATCGGTCTATTAAAGGAGAATTACAGCGTCAGAAGTTGCAATTACAGTTAATTGCTTCAGAAAATTTTGCAAGCAAAGCAGTAATGGAGGCGCAAGGTTCTTTTTTGACTAATAAATATGCAGAAGGTTATGCAGGTGAAAGATATTATTGTGGTTGCAAATATGTAGATGATATTGAAAGACTAGCTATAGAGAGACTTTGTAAATTGTTTAACGTTAAATTTGCAAACGTTCAACCTCATTCTGGCTCTCAAGCAAATCAAGCAGTTTTTGTTTCATTACTCACTCCTGGTGATTCAATACTTGGATTATCTCTGAATTGCGGTGGACATCTGACTCACGGTGCGTTACCTAGTCTTTCTGGTAAATGGTTTAAATCGATTCAATATACAGTTAGTAAAAATACTTATTTATTTGATATGAACGAGATAGAAAAACTGGCACTTAAGCATAAGCCAAAGTTAATCATAACTGGCTCTTCTGCTTATCCAAGAAAGATAAATTTCAAGCGCTTTCGCGAAATTGCAGATAAAATTAATGCATATTTGCTTGCTGACATTGCTCACTACGCAGGACTTATTGCGGCGGGTGAATATCCATCACCCATTGCATATGCGGATATTGTAACCTCTACAACTCACAAAACTCTGCGCGGTCCTAGAGGAGGAGTAATAATGACAAATGATAAAATATTGTATAAAAAAATTCAATCAGCAGTTTTTCCAGGATTGCAAGGTGGACCTCTTATGCATGTAATAGCTGCAAAAGCTGTTGCATTTAAAGAAGCATTGTCTCCAGAGTTTAAAACTTATTGTAAAAAAATTGTGGAAAATGCAAAAATATTAGCTCAAACACTACAAGCTCATGGATTGACAATTGTAACAGGTGGTACCGATTCTCATATAGTTTTAGTTGATTTAAGGTCACAAAAGTTGACAGGTAGGGAAGTTGTAGATAGTCTAGAAAGAGCTGGAATTATTTGTAATAAAAATTCTGTACCATTTGATACAGAGAATCCAACTATAACTTCAGGTTTGCGTCTTGGTACAGCTGCTGAAACAACGCGTGGACTTGGAGTAGAGGATTTTAAAGAAATAGGAGACCTAATCCATGAAATAATCCAGGGATTAGTCAAAAAAAACAGCCTTTTTATTGAAAAAACGGTAAAAAGCAAAGTTGAAAAGATTTGTAAGAATTTCCCTATTTAT
wMmer_NODE_1764_length_36239_cov_55.6_Meromenopon-meropis_-_Serine_hydroxymethyltransferase_(EC_2.1.2.1)_CDS	WP_175937724.1	3.9e-202	714.9	425	1	425	WP_175937724.1 serine hydroxymethyltransferase [Wolbachia endosymbiont of Madathamugadia hiepei]	MTSVSEKICRFKNGLKSFDDEIYQSIKKELQRQRSQLQLIASENFVSKAVMETQGSFLTNKYAEGYPGKRYYCGCEYVDEVESLAIERLCKLFGVKFANVQPHSGSQANQAVFASLLTPGDTILGLSLSCGGHLTHGAAPSLSGKWFKSIQYIVSKDTYLLDMDEIEKLALEHKPKLIIAGASAYPRKIDFKRFREIADKVGAYLLADIAHYAGLIVAGEYPSPAGYAHVMTSTTHKTLRGPRGGVIMTNDETLHKKIQSAVFPGLQGGPLMHVIAAKAVAFKEALAPEFKTYSRKVVENAKVLSQTLQEHGLSIITAGTDSHIVLVDLRPQKLTGKDVVDSLERAGITCNKNSVPFDTEKPTITSGLRFGTAAETTRGLGAENFKEIADLVNEIIQGLISKNSLNVEKTVKSKVEKICNDFPIY	ATGGATAGCGTTTTAAAAAAAAATCACAGTTTCGGAGAAGATTTGAAATCTTTTGATGATGAAATTTATCGGTCTATTAAAGGAGAATTACAGCGTCAGAAGTTGCAATTACAGTTAATTGCTTCAGAAAATTTTGCAAGCAAAGCAGTAATGGAGGCGCAAGGTTCTTTTTTGACTAATAAATATGCAGAAGGTTATGCAGGTGAAAGATATTATTGTGGTTGCAAATATGTAGATGATATTGAAAGACTAGCTATAGAGAGACTTTGTAAATTGTTTAACGTTAAATTTGCAAACGTTCAACCTCATTCTGGCTCTCAAGCAAATCAAGCAGTTTTTGTTTCATTACTCACTCCTGGTGATTCAATACTTGGATTATCTCTGAATTGCGGTGGACATCTGACTCACGGTGCGTTACCTAGTCTTTCTGGTAAATGGTTTAAATCGATTCAATATACAGTTAGTAAAAATACTTATTTATTTGATATGAACGAGATAGAAAAACTGGCACTTAAGCATAAGCCAAAGTTAATCATAACTGGCTCTTCTGCTTATCCAAGAAAGATAAATTTCAAGCGCTTTCGCGAAATTGCAGATAAAATTAATGCATATTTGCTTGCTGACATTGCTCACTACGCAGGACTTATTGCGGCGGGTGAATATCCATCACCCATTGCATATGCGGATATTGTAACCTCTACAACTCACAAAACTCTGCGCGGTCCTAGAGGAGGAGTAATAATGACAAATGATAAAATATTGTATAAAAAAATTCAATCAGCAGTTTTTCCAGGATTGCAAGGTGGACCTCTTATGCATGTAATAGCTGCAAAAGCTGTTGCATTTAAAGAAGCATTGTCTCCAGAGTTTAAAACTTATTGTAAAAAAATTGTGGAAAATGCAAAAATATTAGCTCAAACACTACAAGCTCATGGATTGACAATTGTAACAGGTGGTACCGATTCTCATATAGTTTTAGTTGATTTAAGGTCACAAAAGTTGACAGGTAGGGAAGTTGTAGATAGTCTAGAAAGAGCTGGAATTATTTGTAATAAAAATTCTGTACCATTTGATACAGAGAATCCAACTATAACTTCAGGTTTGCGTCTTGGTACAGCTGCTGAAACAACGCGTGGACTTGGAGTAGAGGATTTTAAAGAAATAGGAGACCTAATCCATGAAATAATCCAGGGATTAGTCAAAAAAAACAGCCTTTTTATTGAAAAAACGGTAAAAAGCAAAGTTGAAAAGATTTGTAAGAATTTCCCTATTTAT
wMmer_NODE_1764_length_36239_cov_55.6_Meromenopon-meropis_-_Serine_hydroxymethyltransferase_(EC_2.1.2.1)_CDS	WP_012673343.1	1.1e-199	706.8	425	1	425	WP_012673343.1 MULTISPECIES: serine hydroxymethyltransferase [Wolbachia]	MMSVLKKICGSKNSLKSFDNEVYQSIEKELQRQKSQLQLIASENFASKAVMEAQGSFLTNKYAEGYPGKRYYCGCEHVDKIESLAIERLCKLFGVKFANVQPHSGSQANQAVFASLLTPGDTILGLSLSCGGHLTHGAAPSLSGKWFKSIQYTVNKDTYLLDMDEIEKLALEHKPKLIIAGASAYPRKMDFKRFREIADKVGAYLLADIAHYAGLIAAGEYPSPAEYAHVMTSTTHKTLRGPRGGIVMTNDEILHKKIQSAVFPGLQGGPLMHVIAAKAVAFKEALAPEFKTYSKKVVENAKVLAQELQKHGLDIITGGTDSHIVLVDLRSQKLTGKDVVDSLERAGITCNKNSVPFDTAKPTITSGLRFGTAAETTRGLEAENFKEIADLINEVIQGLISGNSSSVEKAVKAKVERICSNFPIY	ATGGATAGCGTTTTAAAAAAAAATCACAGTTTCGGAGAAGATTTGAAATCTTTTGATGATGAAATTTATCGGTCTATTAAAGGAGAATTACAGCGTCAGAAGTTGCAATTACAGTTAATTGCTTCAGAAAATTTTGCAAGCAAAGCAGTAATGGAGGCGCAAGGTTCTTTTTTGACTAATAAATATGCAGAAGGTTATGCAGGTGAAAGATATTATTGTGGTTGCAAATATGTAGATGATATTGAAAGACTAGCTATAGAGAGACTTTGTAAATTGTTTAACGTTAAATTTGCAAACGTTCAACCTCATTCTGGCTCTCAAGCAAATCAAGCAGTTTTTGTTTCATTACTCACTCCTGGTGATTCAATACTTGGATTATCTCTGAATTGCGGTGGACATCTGACTCACGGTGCGTTACCTAGTCTTTCTGGTAAATGGTTTAAATCGATTCAATATACAGTTAGTAAAAATACTTATTTATTTGATATGAACGAGATAGAAAAACTGGCACTTAAGCATAAGCCAAAGTTAATCATAACTGGCTCTTCTGCTTATCCAAGAAAGATAAATTTCAAGCGCTTTCGCGAAATTGCAGATAAAATTAATGCATATTTGCTTGCTGACATTGCTCACTACGCAGGACTTATTGCGGCGGGTGAATATCCATCACCCATTGCATATGCGGATATTGTAACCTCTACAACTCACAAAACTCTGCGCGGTCCTAGAGGAGGAGTAATAATGACAAATGATAAAATATTGTATAAAAAAATTCAATCAGCAGTTTTTCCAGGATTGCAAGGTGGACCTCTTATGCATGTAATAGCTGCAAAAGCTGTTGCATTTAAAGAAGCATTGTCTCCAGAGTTTAAAACTTATTGTAAAAAAATTGTGGAAAATGCAAAAATATTAGCTCAAACACTACAAGCTCATGGATTGACAATTGTAACAGGTGGTACCGATTCTCATATAGTTTTAGTTGATTTAAGGTCACAAAAGTTGACAGGTAGGGAAGTTGTAGATAGTCTAGAAAGAGCTGGAATTATTTGTAATAAAAATTCTGTACCATTTGATACAGAGAATCCAACTATAACTTCAGGTTTGCGTCTTGGTACAGCTGCTGAAACAACGCGTGGACTTGGAGTAGAGGATTTTAAAGAAATAGGAGACCTAATCCATGAAATAATCCAGGGATTAGTCAAAAAAAACAGCCTTTTTATTGAAAAAACGGTAAAAAGCAAAGTTGAAAAGATTTGTAAGAATTTCCCTATTTAT
wMmer_NODE_1764_length_36239_cov_55.6_Meromenopon-meropis_-_Serine_hydroxymethyltransferase_(EC_2.1.2.1)_CDS	RLT59580.1	1.8e-199	706.1	423	2	424	RLT59580.1 beta-eliminating lyase family protein [Wolbachia endosymbiont of Drosophila ananassae]	SVLKKICGSKNSLKSFDNEVYQSIEKELQRQKSQLQLIASENFASKAVMEAQGSFLTNKYAEGYPGKRYYCGCEHVDKIESLAIERLCKLFGVKFANVQPHSGSQANQAVFASLLTPGDTILGLSLSCGGHLTHGAAPSLSGKWFKSIQYTVNKDTYLLDMDEIEKLALEHKPKLIIAGASAYPRKMDFKRFREIADKVGAYLLADIAHYAGLIAAGEYPSPAEYAHVMTSTTHKTLRGPRGGIVMTNDEILHKKIQSAVFPGLQGGPLMHVIAAKAVAFKEALAPEFKTYSKKVVENAKVLAQELQKHGLDIITGGTDSHIVLVDLRSQKLTGKDVVDSLERAGITCNKNSVPFDTAKPTITSGLRFGTAAETTRGLEAENFKEIADLINEVIQGLISGNSSSVEKAVKAKVERICSNFPIY	AGCGTTTTAAAAAAAAATCACAGTTTCGGAGAAGATTTGAAATCTTTTGATGATGAAATTTATCGGTCTATTAAAGGAGAATTACAGCGTCAGAAGTTGCAATTACAGTTAATTGCTTCAGAAAATTTTGCAAGCAAAGCAGTAATGGAGGCGCAAGGTTCTTTTTTGACTAATAAATATGCAGAAGGTTATGCAGGTGAAAGATATTATTGTGGTTGCAAATATGTAGATGATATTGAAAGACTAGCTATAGAGAGACTTTGTAAATTGTTTAACGTTAAATTTGCAAACGTTCAACCTCATTCTGGCTCTCAAGCAAATCAAGCAGTTTTTGTTTCATTACTCACTCCTGGTGATTCAATACTTGGATTATCTCTGAATTGCGGTGGACATCTGACTCACGGTGCGTTACCTAGTCTTTCTGGTAAATGGTTTAAATCGATTCAATATACAGTTAGTAAAAATACTTATTTATTTGATATGAACGAGATAGAAAAACTGGCACTTAAGCATAAGCCAAAGTTAATCATAACTGGCTCTTCTGCTTATCCAAGAAAGATAAATTTCAAGCGCTTTCGCGAAATTGCAGATAAAATTAATGCATATTTGCTTGCTGACATTGCTCACTACGCAGGACTTATTGCGGCGGGTGAATATCCATCACCCATTGCATATGCGGATATTGTAACCTCTACAACTCACAAAACTCTGCGCGGTCCTAGAGGAGGAGTAATAATGACAAATGATAAAATATTGTATAAAAAAATTCAATCAGCAGTTTTTCCAGGATTGCAAGGTGGACCTCTTATGCATGTAATAGCTGCAAAAGCTGTTGCATTTAAAGAAGCATTGTCTCCAGAGTTTAAAACTTATTGTAAAAAAATTGTGGAAAATGCAAAAATATTAGCTCAAACACTACAAGCTCATGGATTGACAATTGTAACAGGTGGTACCGATTCTCATATAGTTTTAGTTGATTTAAGGTCACAAAAGTTGACAGGTAGGGAAGTTGTAGATAGTCTAGAAAGAGCTGGAATTATTTGTAATAAAAATTCTGTACCATTTGATACAGAGAATCCAACTATAACTTCAGGTTTGCGTCTTGGTACAGCTGCTGAAACAACGCGTGGACTTGGAGTAGAGGATTTTAAAGAAATAGGAGACCTAATCCATGAAATAATCCAGGGATTAGTCAAAAAAAACAGCCTTTTTATTGAAAAAACGGTAAAAAGCAAAGTTGAAAAGATTTGTAAGAATTTCCCTATTTAT
wMmer_NODE_1764_length_36239_cov_55.6_Meromenopon-meropis_-_Serine_hydroxymethyltransferase_(EC_2.1.2.1)_CDS	WP_155969373.1	5.2e-199	704.5	425	1	425	WP_155969373.1 MULTISPECIES: serine hydroxymethyltransferase [Wolbachia]	MMSVLKKICGSKNSLKSFDNEVYQSIEKELQRQRSQLQLIASENFASKAVMEAQGSFLTNKYAEGYPGRRYYCGCEHVDKIESLAIERLCKLFGVKFANVQPHSGSQANQAVFASLLTPGDTILGLSLNCGGHLTHGAAPSLSGKWFKSIQYTVNKDTYLLNMDEIEKLALEHKPKLIIAGASAYPRKMDFKRFREIADKVGAYLLADIAHYAGLIAAGEYPSPAEYAHVMTSTTHKTLRGPRGGIVMTNDEALHKKIQSAVFPGLQGGPLMHVIAAKAVAFKEALAPEFKTYSKKVVENAKVLAQELQKHGLDIITGGTDSHIVLVDLRSQKLTGKDVVDSLERAGITCNKNSVPFDTEKPTITSGLRFGTAAETTRGLEAENFKEIAGLINEVIQGLISGNSPDIERTVKTKVEKICSNFPIY	ATGGATAGCGTTTTAAAAAAAAATCACAGTTTCGGAGAAGATTTGAAATCTTTTGATGATGAAATTTATCGGTCTATTAAAGGAGAATTACAGCGTCAGAAGTTGCAATTACAGTTAATTGCTTCAGAAAATTTTGCAAGCAAAGCAGTAATGGAGGCGCAAGGTTCTTTTTTGACTAATAAATATGCAGAAGGTTATGCAGGTGAAAGATATTATTGTGGTTGCAAATATGTAGATGATATTGAAAGACTAGCTATAGAGAGACTTTGTAAATTGTTTAACGTTAAATTTGCAAACGTTCAACCTCATTCTGGCTCTCAAGCAAATCAAGCAGTTTTTGTTTCATTACTCACTCCTGGTGATTCAATACTTGGATTATCTCTGAATTGCGGTGGACATCTGACTCACGGTGCGTTACCTAGTCTTTCTGGTAAATGGTTTAAATCGATTCAATATACAGTTAGTAAAAATACTTATTTATTTGATATGAACGAGATAGAAAAACTGGCACTTAAGCATAAGCCAAAGTTAATCATAACTGGCTCTTCTGCTTATCCAAGAAAGATAAATTTCAAGCGCTTTCGCGAAATTGCAGATAAAATTAATGCATATTTGCTTGCTGACATTGCTCACTACGCAGGACTTATTGCGGCGGGTGAATATCCATCACCCATTGCATATGCGGATATTGTAACCTCTACAACTCACAAAACTCTGCGCGGTCCTAGAGGAGGAGTAATAATGACAAATGATAAAATATTGTATAAAAAAATTCAATCAGCAGTTTTTCCAGGATTGCAAGGTGGACCTCTTATGCATGTAATAGCTGCAAAAGCTGTTGCATTTAAAGAAGCATTGTCTCCAGAGTTTAAAACTTATTGTAAAAAAATTGTGGAAAATGCAAAAATATTAGCTCAAACACTACAAGCTCATGGATTGACAATTGTAACAGGTGGTACCGATTCTCATATAGTTTTAGTTGATTTAAGGTCACAAAAGTTGACAGGTAGGGAAGTTGTAGATAGTCTAGAAAGAGCTGGAATTATTTGTAATAAAAATTCTGTACCATTTGATACAGAGAATCCAACTATAACTTCAGGTTTGCGTCTTGGTACAGCTGCTGAAACAACGCGTGGACTTGGAGTAGAGGATTTTAAAGAAATAGGAGACCTAATCCATGAAATAATCCAGGGATTAGTCAAAAAAAACAGCCTTTTTATTGAAAAAACGGTAAAAAGCAAAGTTGAAAAGATTTGTAAGAATTTCCCTATTTAT
wMmer_NODE_2_length_355999_cov_56.3_Meromenopon-meropis_-_Seryl-tRNA_synthetase_(EC_6.1.1.11)_CDS	WP_175937760.1	8.6e-194	687.2	422	4	425	WP_175937760.1 serine--tRNA ligase [Wolbachia endosymbiont of Madathamugadia hiepei]	IEYIRKNSEEFGKAMRSRGIKNFTVEEILEIDHEKRSLTTKLQDLNRKRNEITEEIKKLKMSKSPCENEVEASKNVTNEIEAISLKEQTEKDNLMNILSNLPNIPTQNVPIGEDESSNVEVRKYGERRKFDFVPKSHYELGEGLDSMDFEQAAKICGSRFAVLKGRLAKLGRALVNFMLEMHVNEFGYTEVYHPALVKNEAMYNVGQLPKFSDDSYLTTDELRLIPTGEVALTNLVADKIIEKEELPVRFTAYSECFRKEAGSAGRDTRGMVRQHQFGKVELVSITTENQSNDELERMTSVAEEILKQLELPYRVMLLCSGDMGFAAQKTYDIEVWLPEQNKYREISSCSNCGAFQARRMNTKYFLEADKKVKKYVHTLNGSALAIGRTIIAIMENYQNPDGSITIPNVLQKYMSNDTVISK	ATGGAGTATATACGCAAAAACCCTGAAGAATTTAGAAAAGCTATGAAGAGCAGAGCAATTGAAGATTTTGCTTTGGAAGAAATATTGAAAATCGATTATGAAAAAAGGTCATTAACCGCTAAACTGCAAAATTTGAATAGGAAGCGAAATTATATCACAAATCAAATATTAAAACTTAAAATGAGTGAAAAACCATGTGAAAATGAAATAGAAGAATCAAAGAATATAGCAAACGAAATAGAAGCAGTTAGCTTAAAAGAGCAAACAAAAAAAAAATACTTAGTAAACATCTTATCTAACTTGCCAAATATTCCAGCACAAAATGTACCAATAGGTAAAAATGAAAGTTCCAATTTAGAAGTTAGAAAGTATGGAGAAAAAAGAAAATTTAGTTTTGCACCAAAGTCTCATCATGAAATCGGAGAAATGTTGAATTCAATAGATTTTAAACAAACGGTAAAAATCTCTGGATCAAGATTTGCAATATTGAAAGGAAACTTAGCTAAACTTGGACGAGCGTTAGTAAATTTTATGCTTGAAACACACATTAATGAATTTGACTATACTGAAATACATCATCCGATTCTAGTTAAAAGCGAAGCGATGTACAATGTTGGTCAACTACCAAAATTTTCTGATGATTCATACTTGACTACTGATGAATTAAGATTGATTCCTACGGCCGAAGTCGTTCTAACAAATTTAGTTGCTAATAAAATAATAGAAAAAAAAGAGCTGCCAATTCGTTTTACTGCATATTCAGAATGTTTTCGCAAAGAAGCTGGAAACGCAGGAAAAGACACAAAAGGTATGCTTAGACAGCACCAATTTGGCAAAGTAGAGTTAGTAAGTATCACAACTGAAAATCAATCAAATGATGAGCTTGAACGCATGGTAAGTGTTGTTGAAAAGATATTAAAGCTATTAGAATTACCATATAGAGTAGTATTACTGTGTAGTGGTGATATGAGCTTTGCCGCACAGAAAACCTATGATATAGAAGTTTGGTTACCTGAACAAAACAAATATATAGAAATATCGAGCTGCTCAAATTGTGGTGCATTTCAAGCGAGAAGAATGAATACAAAATATTTTTTACAAACTGATAAGAAGATTAAAAAATATGTTCATACTTTAAATGGCTCAGCTTTAGCTATAGGAAGAACTATTATTGCAATAATGGAAAATTATCAAAATTCCGACGGATCAATTGCAGTACCAAACGTGTTGCAAAAATACATGAGTAATGTTACTGTTATAACTAAA
wMmer_NODE_2_length_355999_cov_56.3_Meromenopon-meropis_-_Seryl-tRNA_synthetase_(EC_6.1.1.11)_CDS	WP_041046755.1	8.6e-194	687.2	422	4	425	WP_041046755.1 serine--tRNA ligase [Wolbachia endosymbiont of Cimex lectularius]	IEYIRKNPEEFGKAMKSRGIKNFTVEEILEIDHEKRLLTTKLQDLNRKRNEITEEIKKLKMSKSPCENEVEASKNVINEIEAISLKEQTEKDNLMNILSNLPNIPAQNVPIGEDESSNVEVRKCGERRKFDFVPKSHYELGEGLDSMDFEQAAKISGSRFAVLKGRLAKLGRALVNFMLEMHVNEFGYTEIYHPALVKNEAMYNVGQLPKFSDDSYLTTDELRLIPTGEVVLTNLVADKIIEEKELPVRFTAYSECFRKEAGSAGRDTRGMVRQHQFCKVELVSITTENQSNDELERMTSVAEEILKQLELPYRVMLLCSGDMGFAAQKTYDIEVWLPEQNKYREISSCSNCGAFQARRMNTKYFLEADKKVKKYVHTLNGSALAIGRTIIAIMENYQNPDGSITIPNVLQKYMSNDTVISK	ATGGAGTATATACGCAAAAACCCTGAAGAATTTAGAAAAGCTATGAAGAGCAGAGCAATTGAAGATTTTGCTTTGGAAGAAATATTGAAAATCGATTATGAAAAAAGGTCATTAACCGCTAAACTGCAAAATTTGAATAGGAAGCGAAATTATATCACAAATCAAATATTAAAACTTAAAATGAGTGAAAAACCATGTGAAAATGAAATAGAAGAATCAAAGAATATAGCAAACGAAATAGAAGCAGTTAGCTTAAAAGAGCAAACAAAAAAAAAATACTTAGTAAACATCTTATCTAACTTGCCAAATATTCCAGCACAAAATGTACCAATAGGTAAAAATGAAAGTTCCAATTTAGAAGTTAGAAAGTATGGAGAAAAAAGAAAATTTAGTTTTGCACCAAAGTCTCATCATGAAATCGGAGAAATGTTGAATTCAATAGATTTTAAACAAACGGTAAAAATCTCTGGATCAAGATTTGCAATATTGAAAGGAAACTTAGCTAAACTTGGACGAGCGTTAGTAAATTTTATGCTTGAAACACACATTAATGAATTTGACTATACTGAAATACATCATCCGATTCTAGTTAAAAGCGAAGCGATGTACAATGTTGGTCAACTACCAAAATTTTCTGATGATTCATACTTGACTACTGATGAATTAAGATTGATTCCTACGGCCGAAGTCGTTCTAACAAATTTAGTTGCTAATAAAATAATAGAAAAAAAAGAGCTGCCAATTCGTTTTACTGCATATTCAGAATGTTTTCGCAAAGAAGCTGGAAACGCAGGAAAAGACACAAAAGGTATGCTTAGACAGCACCAATTTGGCAAAGTAGAGTTAGTAAGTATCACAACTGAAAATCAATCAAATGATGAGCTTGAACGCATGGTAAGTGTTGTTGAAAAGATATTAAAGCTATTAGAATTACCATATAGAGTAGTATTACTGTGTAGTGGTGATATGAGCTTTGCCGCACAGAAAACCTATGATATAGAAGTTTGGTTACCTGAACAAAACAAATATATAGAAATATCGAGCTGCTCAAATTGTGGTGCATTTCAAGCGAGAAGAATGAATACAAAATATTTTTTACAAACTGATAAGAAGATTAAAAAATATGTTCATACTTTAAATGGCTCAGCTTTAGCTATAGGAAGAACTATTATTGCAATAATGGAAAATTATCAAAATTCCGACGGATCAATTGCAGTACCAAACGTGTTGCAAAAATACATGAGTAATGTTACTGTTATAACTAAA
wMmer_NODE_2_length_355999_cov_56.3_Meromenopon-meropis_-_Seryl-tRNA_synthetase_(EC_6.1.1.11)_CDS	MBR9983080.1	6e-187	664.5	422	4	425	MBR9983080.1 serine--tRNA ligase [Wolbachia endosymbiont of Homalodisca vitripennis]	IEHIRKNPEGFEKAIKSRGVKEFTTEEILEIDHKKRSLTTKLQALNKQRNEITEEIKRLKMNKSSCENEVEVSRNITNEIEAISLKEQTEKDNLMNILSNLPNISAQNVPIGEDESSNVEIRKYGERRKFDFTPKSHYELGERLGLMDFEQAAKISGSRFTILKGQLAKLGRALINFMLETHVNEFAYTEVYHPALVKNEAMYNVGQLPKFSDDSYLTTDKLRLIPTSEVVLTNLVADKIIEEKELPIRFTAYSECFRKEAGSAGRDTRGMIRQHQFGKVELVSITTEDQSKDELERMTSVAEEILKKLELPYRVMLLCSGDMGFAAQKTYDIEVWLPEQNKYREISSCSNCGTFQARRMNTKYFLENDRKTKKYVHTLNGSALAIGRTIVAIMENYQNSDGSVTIPNVLQRYMSNDTVISK	ATGGAGTATATACGCAAAAACCCTGAAGAATTTAGAAAAGCTATGAAGAGCAGAGCAATTGAAGATTTTGCTTTGGAAGAAATATTGAAAATCGATTATGAAAAAAGGTCATTAACCGCTAAACTGCAAAATTTGAATAGGAAGCGAAATTATATCACAAATCAAATATTAAAACTTAAAATGAGTGAAAAACCATGTGAAAATGAAATAGAAGAATCAAAGAATATAGCAAACGAAATAGAAGCAGTTAGCTTAAAAGAGCAAACAAAAAAAAAATACTTAGTAAACATCTTATCTAACTTGCCAAATATTCCAGCACAAAATGTACCAATAGGTAAAAATGAAAGTTCCAATTTAGAAGTTAGAAAGTATGGAGAAAAAAGAAAATTTAGTTTTGCACCAAAGTCTCATCATGAAATCGGAGAAATGTTGAATTCAATAGATTTTAAACAAACGGTAAAAATCTCTGGATCAAGATTTGCAATATTGAAAGGAAACTTAGCTAAACTTGGACGAGCGTTAGTAAATTTTATGCTTGAAACACACATTAATGAATTTGACTATACTGAAATACATCATCCGATTCTAGTTAAAAGCGAAGCGATGTACAATGTTGGTCAACTACCAAAATTTTCTGATGATTCATACTTGACTACTGATGAATTAAGATTGATTCCTACGGCCGAAGTCGTTCTAACAAATTTAGTTGCTAATAAAATAATAGAAAAAAAAGAGCTGCCAATTCGTTTTACTGCATATTCAGAATGTTTTCGCAAAGAAGCTGGAAACGCAGGAAAAGACACAAAAGGTATGCTTAGACAGCACCAATTTGGCAAAGTAGAGTTAGTAAGTATCACAACTGAAAATCAATCAAATGATGAGCTTGAACGCATGGTAAGTGTTGTTGAAAAGATATTAAAGCTATTAGAATTACCATATAGAGTAGTATTACTGTGTAGTGGTGATATGAGCTTTGCCGCACAGAAAACCTATGATATAGAAGTTTGGTTACCTGAACAAAACAAATATATAGAAATATCGAGCTGCTCAAATTGTGGTGCATTTCAAGCGAGAAGAATGAATACAAAATATTTTTTACAAACTGATAAGAAGATTAAAAAATATGTTCATACTTTAAATGGCTCAGCTTTAGCTATAGGAAGAACTATTATTGCAATAATGGAAAATTATCAAAATTCCGACGGATCAATTGCAGTACCAAACGTGTTGCAAAAATACATGAGTAATGTTACTGTTATAACTAAA
wMmer_NODE_2_length_355999_cov_56.3_Meromenopon-meropis_-_Seryl-tRNA_synthetase_(EC_6.1.1.11)_CDS	WP_182318916.1	1.7e-186	662.9	422	4	425	WP_182318916.1 serine--tRNA ligase [Wolbachia pipientis]	IEYIRKNPEGFEKAMKSRGIREFTAKEILEIDHEKRSLTTKLQDLNRQRNEITEEIKKLKMSKSPCEEQIELSKDITNEIEAISLKEQAEKDKLVNVLSNLPNIPAQDVPIGADENSNLEVRRYGGKRQFDFTAKSHYELGEKLGLMDFEQAARISGSRFAILKGQLAKLGRALINFMLEMHVNEFGYTEVYHPALVKNEAMYNVGQLPKFSDDSYLTTDELRLIPTSEVFLTNLVADKIVEEKELPIRFTAYSECFRKEAGSAGRDTRGMIRQHQFGKVELVSITTEDQSNDELERMTSIVEEILKKLELPYRVMLLCSGDMGFAAQRTYDIEVWLPEQDKYREISSCSNCGAFQARRMNAKYSSETDKKMKKYIHTLNGSALAIGRTIIAIMENYQNSDGSIAIPNVLQKYMSNDTVISK	ATGGAGTATATACGCAAAAACCCTGAAGAATTTAGAAAAGCTATGAAGAGCAGAGCAATTGAAGATTTTGCTTTGGAAGAAATATTGAAAATCGATTATGAAAAAAGGTCATTAACCGCTAAACTGCAAAATTTGAATAGGAAGCGAAATTATATCACAAATCAAATATTAAAACTTAAAATGAGTGAAAAACCATGTGAAAATGAAATAGAAGAATCAAAGAATATAGCAAACGAAATAGAAGCAGTTAGCTTAAAAGAGCAAACAAAAAAAAAATACTTAGTAAACATCTTATCTAACTTGCCAAATATTCCAGCACAAAATGTACCAATAGGTAAAAATGAAAGTTCCAATTTAGAAGTTAGAAAGTATGGAGAAAAAAGAAAATTTAGTTTTGCACCAAAGTCTCATCATGAAATCGGAGAAATGTTGAATTCAATAGATTTTAAACAAACGGTAAAAATCTCTGGATCAAGATTTGCAATATTGAAAGGAAACTTAGCTAAACTTGGACGAGCGTTAGTAAATTTTATGCTTGAAACACACATTAATGAATTTGACTATACTGAAATACATCATCCGATTCTAGTTAAAAGCGAAGCGATGTACAATGTTGGTCAACTACCAAAATTTTCTGATGATTCATACTTGACTACTGATGAATTAAGATTGATTCCTACGGCCGAAGTCGTTCTAACAAATTTAGTTGCTAATAAAATAATAGAAAAAAAAGAGCTGCCAATTCGTTTTACTGCATATTCAGAATGTTTTCGCAAAGAAGCTGGAAACGCAGGAAAAGACACAAAAGGTATGCTTAGACAGCACCAATTTGGCAAAGTAGAGTTAGTAAGTATCACAACTGAAAATCAATCAAATGATGAGCTTGAACGCATGGTAAGTGTTGTTGAAAAGATATTAAAGCTATTAGAATTACCATATAGAGTAGTATTACTGTGTAGTGGTGATATGAGCTTTGCCGCACAGAAAACCTATGATATAGAAGTTTGGTTACCTGAACAAAACAAATATATAGAAATATCGAGCTGCTCAAATTGTGGTGCATTTCAAGCGAGAAGAATGAATACAAAATATTTTTTACAAACTGATAAGAAGATTAAAAAATATGTTCATACTTTAAATGGCTCAGCTTTAGCTATAGGAAGAACTATTATTGCAATAATGGAAAATTATCAAAATTCCGACGGATCAATTGCAGTACCAAACGTGTTGCAAAAATACATGAGTAATGTTACTGTTATAACTAAA
wMmer_NODE_2_length_355999_cov_56.3_Meromenopon-meropis_-_Seryl-tRNA_synthetase_(EC_6.1.1.11)_CDS	OAM00351.1	1.7e-186	662.9	422	4	425	OAM00351.1 serine--tRNA ligase [Wolbachia endosymbiont of Dactylopius coccus]	IEYIRKNPEGFEKAMKSRGIREFTAKEILEIDHEKRSLTTKLQDLNRQRNEITEEIKKLKMSKSPCEEQIELSKDITNEIEAISLKEQAEKDKLVNVLSNLPNIPAQDVPIGADENSNLEVRRYGGKRQFDFTAKSHYELGEKLGLMDFEQAARISGSRFAILKGQLAKLGRALINFMLEMHVNEFGYTEVYHPALVKNEAMYNVGQLPKFSDDSYLTTDELRLIPTSEVFLTNLVADKIVEEKELPIRFTAYSECFRKEAGSAGRDTRGMIRQHQFGKVELVSITTEDQSNDELERMTSVVEEILKKLELPYRVMLLCSGDMGFAAQRTYDIEVWLPEQDKYREISSCSNCGAFQARRMNAKYSSETDKKMKKYIHTLNGSALAIGRTIVAIMENYQNSDGSIAIPNVLQKYMSNDTVISK	ATGGAGTATATACGCAAAAACCCTGAAGAATTTAGAAAAGCTATGAAGAGCAGAGCAATTGAAGATTTTGCTTTGGAAGAAATATTGAAAATCGATTATGAAAAAAGGTCATTAACCGCTAAACTGCAAAATTTGAATAGGAAGCGAAATTATATCACAAATCAAATATTAAAACTTAAAATGAGTGAAAAACCATGTGAAAATGAAATAGAAGAATCAAAGAATATAGCAAACGAAATAGAAGCAGTTAGCTTAAAAGAGCAAACAAAAAAAAAATACTTAGTAAACATCTTATCTAACTTGCCAAATATTCCAGCACAAAATGTACCAATAGGTAAAAATGAAAGTTCCAATTTAGAAGTTAGAAAGTATGGAGAAAAAAGAAAATTTAGTTTTGCACCAAAGTCTCATCATGAAATCGGAGAAATGTTGAATTCAATAGATTTTAAACAAACGGTAAAAATCTCTGGATCAAGATTTGCAATATTGAAAGGAAACTTAGCTAAACTTGGACGAGCGTTAGTAAATTTTATGCTTGAAACACACATTAATGAATTTGACTATACTGAAATACATCATCCGATTCTAGTTAAAAGCGAAGCGATGTACAATGTTGGTCAACTACCAAAATTTTCTGATGATTCATACTTGACTACTGATGAATTAAGATTGATTCCTACGGCCGAAGTCGTTCTAACAAATTTAGTTGCTAATAAAATAATAGAAAAAAAAGAGCTGCCAATTCGTTTTACTGCATATTCAGAATGTTTTCGCAAAGAAGCTGGAAACGCAGGAAAAGACACAAAAGGTATGCTTAGACAGCACCAATTTGGCAAAGTAGAGTTAGTAAGTATCACAACTGAAAATCAATCAAATGATGAGCTTGAACGCATGGTAAGTGTTGTTGAAAAGATATTAAAGCTATTAGAATTACCATATAGAGTAGTATTACTGTGTAGTGGTGATATGAGCTTTGCCGCACAGAAAACCTATGATATAGAAGTTTGGTTACCTGAACAAAACAAATATATAGAAATATCGAGCTGCTCAAATTGTGGTGCATTTCAAGCGAGAAGAATGAATACAAAATATTTTTTACAAACTGATAAGAAGATTAAAAAATATGTTCATACTTTAAATGGCTCAGCTTTAGCTATAGGAAGAACTATTATTGCAATAATGGAAAATTATCAAAATTCCGACGGATCAATTGCAGTACCAAACGTGTTGCAAAAATACATGAGTAATGTTACTGTTATAACTAAA
wMmer_NODE_2_length_355999_cov_56.3_Meromenopon-meropis_-_Sigma_cross-reacting_protein_27A_CDS	BAP00383.1	2.3e-108	402.5	230	7	236	BAP00383.1 enhancing lycopene biosynthesis protein 2 putative [Wolbachia endosymbiont of Cimex lectularius]	MGEKKLKAAVVLSGCGHLDGAEVREAVLSLLVLDQQEVEVKCFAPDINIAQVMNHKTKEAVKEKRNVLVEAARIARGEIYDLKEAKAKDFDMLVVPGGYGVAKNLSDLAEGKDMVTVIPEFERLVSEFFAAKKPIGAICISPAVVVFILSNKIGKRGNKIKVTIGDDREKLIEKLGGEHIKCDTELSIEDEEHNVFSCSAYMRSDESTYSVYQGIKHMIDGMVKKINKGN	ATGAGTGAAAAAAAAATGAAAGCTGCTGTAGTTTTATCAGGATGTGGTCATCTCGATGGTACAGAAATAAGGGAGGCTGTGTTAAGTTTGCTAGTGCTTGATCAGCAGGAAGTAGAATTTAAATGTTTTGCACCTGATATCAATATCACGCAAGTTATGAATCACAAGACAAAAGAGTCAGTGAAAGAGGATAGAAATGTACTTGTAGAAGCGGCAAGAATTGCGAGAGGCGAAATATATAATTTAAGAGAAGCGAAAGCCAAAGACTTTGACATGTTAGTTTTACCAGGCGGATATGGAGTTGTAAAAAATTTATCTGATTTAGCTAAAAATAAAGATTTGGCAAAGATACTACCTGAATTCGAAAAATTAGTTTTAGAATTTTTTGCTGCAAAAAAACCAATAGGAGCAACATGTATATCTCCAGCAGTAATTGTTTTTATTTTAAGTAATAAGGCAGGCAAAAGAGAGAATAAAATTAAAGTAACTATAGGAGATGATAGAGAAAAGTTAATAGAAAAACTTGGTGGTGAGCATATAAAATGCGATACAAAGTTATCAATAGAAGATGAAGAGTATAACGTATTTTCTTGCTCTGCTTACATGCGTAGTGACGAAAGTACATACTCTGTATATCAAGGAATAAAACACATGATTGATAGCATGGTAAAAAGATTAACAAAAGGAAAT
wMmer_NODE_2_length_355999_cov_56.3_Meromenopon-meropis_-_Sigma_cross-reacting_protein_27A_CDS	WP_041046740.1	2.3e-108	402.5	230	1	230	WP_041046740.1 isoprenoid biosynthesis glyoxalase ElbB [Wolbachia endosymbiont of Cimex lectularius]	MGEKKLKAAVVLSGCGHLDGAEVREAVLSLLVLDQQEVEVKCFAPDINIAQVMNHKTKEAVKEKRNVLVEAARIARGEIYDLKEAKAKDFDMLVVPGGYGVAKNLSDLAEGKDMVTVIPEFERLVSEFFAAKKPIGAICISPAVVVFILSNKIGKRGNKIKVTIGDDREKLIEKLGGEHIKCDTELSIEDEEHNVFSCSAYMRSDESTYSVYQGIKHMIDGMVKKINKGN	ATGAGTGAAAAAAAAATGAAAGCTGCTGTAGTTTTATCAGGATGTGGTCATCTCGATGGTACAGAAATAAGGGAGGCTGTGTTAAGTTTGCTAGTGCTTGATCAGCAGGAAGTAGAATTTAAATGTTTTGCACCTGATATCAATATCACGCAAGTTATGAATCACAAGACAAAAGAGTCAGTGAAAGAGGATAGAAATGTACTTGTAGAAGCGGCAAGAATTGCGAGAGGCGAAATATATAATTTAAGAGAAGCGAAAGCCAAAGACTTTGACATGTTAGTTTTACCAGGCGGATATGGAGTTGTAAAAAATTTATCTGATTTAGCTAAAAATAAAGATTTGGCAAAGATACTACCTGAATTCGAAAAATTAGTTTTAGAATTTTTTGCTGCAAAAAAACCAATAGGAGCAACATGTATATCTCCAGCAGTAATTGTTTTTATTTTAAGTAATAAGGCAGGCAAAAGAGAGAATAAAATTAAAGTAACTATAGGAGATGATAGAGAAAAGTTAATAGAAAAACTTGGTGGTGAGCATATAAAATGCGATACAAAGTTATCAATAGAAGATGAAGAGTATAACGTATTTTCTTGCTCTGCTTACATGCGTAGTGACGAAAGTACATACTCTGTATATCAAGGAATAAAACACATGATTGATAGCATGGTAAAAAGATTAACAAAAGGAAAT
wMmer_NODE_2_length_355999_cov_56.3_Meromenopon-meropis_-_Sigma_cross-reacting_protein_27A_CDS	WP_175937832.1	1.1e-107	400.2	230	1	230	WP_175937832.1 isoprenoid biosynthesis glyoxalase ElbB [Wolbachia endosymbiont of Madathamugadia hiepei]	MGEKKLKAAVVLSGCGHLDGAEVREAVLSLLVLDQQEVEVKCFAPDINVTQVMDHKTKEAVKEKRNVLVEAARIARGEIYDLKEAKAKDFDMLIVPGGYGVAKNLSDLAEGKDMVTVIPEFERLVSEFFVAKKPIGAICISPAVVVFILSNKIGKRGNKIKVTIGDDREKLIEKLGGEHIKCDTELSIEDEEHNVFSCSAYMRSDESTYSVYQGIKHMIDGMVKKINKGN	ATGAGTGAAAAAAAAATGAAAGCTGCTGTAGTTTTATCAGGATGTGGTCATCTCGATGGTACAGAAATAAGGGAGGCTGTGTTAAGTTTGCTAGTGCTTGATCAGCAGGAAGTAGAATTTAAATGTTTTGCACCTGATATCAATATCACGCAAGTTATGAATCACAAGACAAAAGAGTCAGTGAAAGAGGATAGAAATGTACTTGTAGAAGCGGCAAGAATTGCGAGAGGCGAAATATATAATTTAAGAGAAGCGAAAGCCAAAGACTTTGACATGTTAGTTTTACCAGGCGGATATGGAGTTGTAAAAAATTTATCTGATTTAGCTAAAAATAAAGATTTGGCAAAGATACTACCTGAATTCGAAAAATTAGTTTTAGAATTTTTTGCTGCAAAAAAACCAATAGGAGCAACATGTATATCTCCAGCAGTAATTGTTTTTATTTTAAGTAATAAGGCAGGCAAAAGAGAGAATAAAATTAAAGTAACTATAGGAGATGATAGAGAAAAGTTAATAGAAAAACTTGGTGGTGAGCATATAAAATGCGATACAAAGTTATCAATAGAAGATGAAGAGTATAACGTATTTTCTTGCTCTGCTTACATGCGTAGTGACGAAAGTACATACTCTGTATATCAAGGAATAAAACACATGATTGATAGCATGGTAAAAAGATTAACAAAAGGAAAT
wMmer_NODE_2_length_355999_cov_56.3_Meromenopon-meropis_-_Sigma_cross-reacting_protein_27A_CDS	OAM00664.1	1.3e-103	386.7	228	1	228	OAM00664.1 isoprenoid biosynthesis protein [Wolbachia endosymbiont of Dactylopius coccus]	MGEKKLKAAVVLSGCGHLDGAEIREAVLSLLVLDQQEVDVKCFAPDINITQVMNHKTKEAVKEKRNVLAESARIARGEIYDLKEAKAENFDMLVVPGGYGVAKNLSDLAENKDMVTVMPEFERLVSEFFVTKKPIGAICISPAVIVSILSSKIGKEESKVKVTIGDDREQLIEKLGGEHIKCDTGLSIEDEEYNVFSCSAYMRSDESTYSVYQGIKHMIDSMVKKINK	ATGAGTGAAAAAAAAATGAAAGCTGCTGTAGTTTTATCAGGATGTGGTCATCTCGATGGTACAGAAATAAGGGAGGCTGTGTTAAGTTTGCTAGTGCTTGATCAGCAGGAAGTAGAATTTAAATGTTTTGCACCTGATATCAATATCACGCAAGTTATGAATCACAAGACAAAAGAGTCAGTGAAAGAGGATAGAAATGTACTTGTAGAAGCGGCAAGAATTGCGAGAGGCGAAATATATAATTTAAGAGAAGCGAAAGCCAAAGACTTTGACATGTTAGTTTTACCAGGCGGATATGGAGTTGTAAAAAATTTATCTGATTTAGCTAAAAATAAAGATTTGGCAAAGATACTACCTGAATTCGAAAAATTAGTTTTAGAATTTTTTGCTGCAAAAAAACCAATAGGAGCAACATGTATATCTCCAGCAGTAATTGTTTTTATTTTAAGTAATAAGGCAGGCAAAAGAGAGAATAAAATTAAAGTAACTATAGGAGATGATAGAGAAAAGTTAATAGAAAAACTTGGTGGTGAGCATATAAAATGCGATACAAAGTTATCAATAGAAGATGAAGAGTATAACGTATTTTCTTGCTCTGCTTACATGCGTAGTGACGAAAGTACATACTCTGTATATCAAGGAATAAAACACATGATTGATAGCATGGTAAAAAGATTAACAAAA
wMmer_NODE_2_length_355999_cov_56.3_Meromenopon-meropis_-_Sigma_cross-reacting_protein_27A_CDS	WP_182321085.1	1.7e-103	386.3	228	1	228	WP_182321085.1 isoprenoid biosynthesis glyoxalase ElbB [Wolbachia pipientis]	MGEKKLKAAVVLSGCGHLDGAEVREAVLSLLVLDQQEVDVKCFAPDINITQVMNHRTKEATKEKRNVLVEAARIARGEIYDLKEAEAENFDMLVVPGGYGVAKNLSDLAKSKDMVTVMPEFERLVLEFFVTKKPIGAICISPAIIVSILSNKIGKEESKVKVTIGDDREQLIERLGGEHIKCDTELSIEDEEHNVFSCSAYMRSDESTYSVYQGIKHMIDSMVKKINK	ATGAGTGAAAAAAAAATGAAAGCTGCTGTAGTTTTATCAGGATGTGGTCATCTCGATGGTACAGAAATAAGGGAGGCTGTGTTAAGTTTGCTAGTGCTTGATCAGCAGGAAGTAGAATTTAAATGTTTTGCACCTGATATCAATATCACGCAAGTTATGAATCACAAGACAAAAGAGTCAGTGAAAGAGGATAGAAATGTACTTGTAGAAGCGGCAAGAATTGCGAGAGGCGAAATATATAATTTAAGAGAAGCGAAAGCCAAAGACTTTGACATGTTAGTTTTACCAGGCGGATATGGAGTTGTAAAAAATTTATCTGATTTAGCTAAAAATAAAGATTTGGCAAAGATACTACCTGAATTCGAAAAATTAGTTTTAGAATTTTTTGCTGCAAAAAAACCAATAGGAGCAACATGTATATCTCCAGCAGTAATTGTTTTTATTTTAAGTAATAAGGCAGGCAAAAGAGAGAATAAAATTAAAGTAACTATAGGAGATGATAGAGAAAAGTTAATAGAAAAACTTGGTGGTGAGCATATAAAATGCGATACAAAGTTATCAATAGAAGATGAAGAGTATAACGTATTTTCTTGCTCTGCTTACATGCGTAGTGACGAAAGTACATACTCTGTATATCAAGGAATAAAACACATGATTGATAGCATGGTAAAAAGATTAACAAAA
wMmer_NODE_2_length_355999_cov_56.3_Meromenopon-meropis_-_Signal_peptidase_I_(EC_3.4.21.89)_CDS	WP_041045893.1	5.2e-96	361.3	205	60	264	WP_041045893.1 signal peptidase I [Wolbachia endosymbiont of Cimex lectularius]	MKSTLLEGDYIFTSKYSYGYSKHSFPFSPNIFSGRIFYIPPKRGDIIVFKPTKNDSIRFVKRVIGVPGDKVQMIEGELYLNDQKVKRRQIESFFDYESSRSIPRYIETLPDGRKHEILIDNVSNKLSYNTPVYYVPNDQFFVMGDNRNNSFDSRFPEIGFVSMENIIGRVGIVGLSFKLGKIDWLPFNFRIPVALRFDRILHKAV	ATGAAAAGCACCTTACTTGAAGGCGATTATATTTTTACCAGCAAATACTCTTATGGATATAGTAAGCATTCATTTCCATTTTCTCCTAATCTTTTTAGCGGTAGAATATTTTATACTCAACCAGAACGTGGTGATGTAATAGTTTTTAAACTCAAAAAAAACAATAATATCAGATTTGTTAAACGTGTAATAGGATTACCATGTGACAAAATACAAATGATAGAAGGAGAATTATATCTAAATGATCAAAAGGTAAAACGTAAACAAATTGAAAGTTTTTTTGATTACGAATCGAATCGAAGTATACCAAGATACATAGAAACACTCCCAAATGGTAAAAAACATGAGATTTTGATAGACAGTTTTTCGAATAGTCTATTAGAAAATAGTCCGGTTTATTATGTACCTAAAGATCAATTTTTTGTTATGGGAGATCATAGAAATAATTCTTTTGACAGCAGATTTCCTGAAATTGGTTTTGTACCAATGGAAAATATAATTGGACGTGTAAGTATAGTTGGTTTATCATTTAAATTGAATAAGATTGATTGGTTACCTTTTAATTTTAGGTTGCCTATTGCTATAAGATTTGACAGAATATTTAGCAAGGTAGTA
wMmer_NODE_2_length_355999_cov_56.3_Meromenopon-meropis_-_Signal_peptidase_I_(EC_3.4.21.89)_CDS	WP_127464248.1	1.2e-95	360.1	205	57	261	WP_127464248.1 signal peptidase I [Wolbachia endosymbiont of Bemisia tabaci]	MKSTLLEGDYIFTSKYSYGYSKHSFPFSPNIFSGRIFYTPPERGDIIVFKPTRNDSIRFVKRVIGIPGDKVQMIEGELYLNDQKVKRRQIENFFDYESKRNIARYIETLPSGKEHEILIDNLSNKLSYNTPVYYVPDDQFFVMGDNRNNSFDSRFPEIGFIPAENIIGRVNMVGLSFKLGKVDWLPFNFRLPIALRFDRILHKVV	ATGAAAAGCACCTTACTTGAAGGCGATTATATTTTTACCAGCAAATACTCTTATGGATATAGTAAGCATTCATTTCCATTTTCTCCTAATCTTTTTAGCGGTAGAATATTTTATACTCAACCAGAACGTGGTGATGTAATAGTTTTTAAACTCAAAAAAAACAATAATATCAGATTTGTTAAACGTGTAATAGGATTACCATGTGACAAAATACAAATGATAGAAGGAGAATTATATCTAAATGATCAAAAGGTAAAACGTAAACAAATTGAAAGTTTTTTTGATTACGAATCGAATCGAAGTATACCAAGATACATAGAAACACTCCCAAATGGTAAAAAACATGAGATTTTGATAGACAGTTTTTCGAATAGTCTATTAGAAAATAGTCCGGTTTATTATGTACCTAAAGATCAATTTTTTGTTATGGGAGATCATAGAAATAATTCTTTTGACAGCAGATTTCCTGAAATTGGTTTTGTACCAATGGAAAATATAATTGGACGTGTAAGTATAGTTGGTTTATCATTTAAATTGAATAAGATTGATTGGTTACCTTTTAATTTTAGGTTGCCTATTGCTATAAGATTTGACAGAATATTTAGCAAGGTAGTA
wMmer_NODE_2_length_355999_cov_56.3_Meromenopon-meropis_-_Signal_peptidase_I_(EC_3.4.21.89)_CDS	MBR9983796.1	4.4e-95	358.2	205	57	261	MBR9983796.1 signal peptidase I [Wolbachia endosymbiont of Homalodisca vitripennis]	MKSTLLEGDYIFTSKYSYGYSKHSFPFSPNIFSGRIFYTPPERGDVIVFKPTRNDSIRFVKRVIGIPGDKVQMIEGELYLNDQKVEWRQIESFFDYESKHNIPRYVETLPSGKEHEILIDNVSNKLSYNTPVYYVPNDQFFVMGDNRNNSFDSRFPEIGFIPAENIIGRVNMVGLSFKLSKVDWLPFNFRLPIALRFDRILQKIV	ATGAAAAGCACCTTACTTGAAGGCGATTATATTTTTACCAGCAAATACTCTTATGGATATAGTAAGCATTCATTTCCATTTTCTCCTAATCTTTTTAGCGGTAGAATATTTTATACTCAACCAGAACGTGGTGATGTAATAGTTTTTAAACTCAAAAAAAACAATAATATCAGATTTGTTAAACGTGTAATAGGATTACCATGTGACAAAATACAAATGATAGAAGGAGAATTATATCTAAATGATCAAAAGGTAAAACGTAAACAAATTGAAAGTTTTTTTGATTACGAATCGAATCGAAGTATACCAAGATACATAGAAACACTCCCAAATGGTAAAAAACATGAGATTTTGATAGACAGTTTTTCGAATAGTCTATTAGAAAATAGTCCGGTTTATTATGTACCTAAAGATCAATTTTTTGTTATGGGAGATCATAGAAATAATTCTTTTGACAGCAGATTTCCTGAAATTGGTTTTGTACCAATGGAAAATATAATTGGACGTGTAAGTATAGTTGGTTTATCATTTAAATTGAATAAGATTGATTGGTTACCTTTTAATTTTAGGTTGCCTATTGCTATAAGATTTGACAGAATATTTAGCAAGGTAGTA
wMmer_NODE_2_length_355999_cov_56.3_Meromenopon-meropis_-_Signal_peptidase_I_(EC_3.4.21.89)_CDS	RDD35594.1	5.8e-95	357.8	205	1	205	RDD35594.1 Signal peptidase I [Wolbachia endosymbiont of Cylisticus convexus]	MKSTLLEGDYIFTSKYSYGYSKHSFPFSPNIFSSRIFYTPPECGDIIVFKPTRNNSIRFVKRVIGIPGDKVQMIEGELYLNDQKVEWKQIESFFDYESKRSIPRYIETLPSGKEHEILIDNASNKLSHNTPVYYVPDDQFFVMGDNRNNSFDSRFPEIGFIPAENIIGRVNMVGLSFKLGKVDWLPFNFRLPIALRFDRVLHKIV	ATGAAAAGCACCTTACTTGAAGGCGATTATATTTTTACCAGCAAATACTCTTATGGATATAGTAAGCATTCATTTCCATTTTCTCCTAATCTTTTTAGCGGTAGAATATTTTATACTCAACCAGAACGTGGTGATGTAATAGTTTTTAAACTCAAAAAAAACAATAATATCAGATTTGTTAAACGTGTAATAGGATTACCATGTGACAAAATACAAATGATAGAAGGAGAATTATATCTAAATGATCAAAAGGTAAAACGTAAACAAATTGAAAGTTTTTTTGATTACGAATCGAATCGAAGTATACCAAGATACATAGAAACACTCCCAAATGGTAAAAAACATGAGATTTTGATAGACAGTTTTTCGAATAGTCTATTAGAAAATAGTCCGGTTTATTATGTACCTAAAGATCAATTTTTTGTTATGGGAGATCATAGAAATAATTCTTTTGACAGCAGATTTCCTGAAATTGGTTTTGTACCAATGGAAAATATAATTGGACGTGTAAGTATAGTTGGTTTATCATTTAAATTGAATAAGATTGATTGGTTACCTTTTAATTTTAGGTTGCCTATTGCTATAAGATTTGACAGAATATTTAGCAAGGTAGTA
wMmer_NODE_2_length_355999_cov_56.3_Meromenopon-meropis_-_Signal_peptidase_I_(EC_3.4.21.89)_CDS	WP_114516864.1	5.8e-95	357.8	205	44	248	WP_114516864.1 signal peptidase I [Wolbachia endosymbiont of Cylisticus convexus]	MKSTLLEGDYIFTSKYSYGYSKHSFPFSPNIFSSRIFYTPPECGDIIVFKPTRNNSIRFVKRVIGIPGDKVQMIEGELYLNDQKVEWKQIESFFDYESKRSIPRYIETLPSGKEHEILIDNASNKLSHNTPVYYVPDDQFFVMGDNRNNSFDSRFPEIGFIPAENIIGRVNMVGLSFKLGKVDWLPFNFRLPIALRFDRVLHKIV	ATGAAAAGCACCTTACTTGAAGGCGATTATATTTTTACCAGCAAATACTCTTATGGATATAGTAAGCATTCATTTCCATTTTCTCCTAATCTTTTTAGCGGTAGAATATTTTATACTCAACCAGAACGTGGTGATGTAATAGTTTTTAAACTCAAAAAAAACAATAATATCAGATTTGTTAAACGTGTAATAGGATTACCATGTGACAAAATACAAATGATAGAAGGAGAATTATATCTAAATGATCAAAAGGTAAAACGTAAACAAATTGAAAGTTTTTTTGATTACGAATCGAATCGAAGTATACCAAGATACATAGAAACACTCCCAAATGGTAAAAAACATGAGATTTTGATAGACAGTTTTTCGAATAGTCTATTAGAAAATAGTCCGGTTTATTATGTACCTAAAGATCAATTTTTTGTTATGGGAGATCATAGAAATAATTCTTTTGACAGCAGATTTCCTGAAATTGGTTTTGTACCAATGGAAAATATAATTGGACGTGTAAGTATAGTTGGTTTATCATTTAAATTGAATAAGATTGATTGGTTACCTTTTAATTTTAGGTTGCCTATTGCTATAAGATTTGACAGAATATTTAGCAAGGTAGTA
wMmer_NODE_2_length_355999_cov_56.3_Meromenopon-meropis_-_Signal_recognition_particle_receptor_protein_FtsY_(=alpha_subunit)_(TC_3.A.5.1.1)_CDS	WP_010962907.1	2.5e-139	505.8	299	3	301	WP_010962907.1 MULTISPECIES: signal recognition particle-docking protein FtsY [Wolbachia]	LFSNLYQGLLKTSSRFSDGVKSIFSGKKKLDQSLLDELEELLISMDIGHKTSKLIIDRLTSIKFDKEVEYNTITQQLMSEIESILNPAVQPLILNKKPHIIMVCGVNGNGKTTTIGKLAYKYKEMGKSVMLVACDTFRAAASEQLNIWAERSDCLIVTGEYGSDSASVAYRAVSQAIKDNVDVVLIDTAGRLQNNVNLMEELSKIYRTIKKLDDTAPHDVILVLDATTGQNAYSQLEAFSKMVNVTGLIVTKLDGTAKGGVVIGLAEAYKIKLHAIGIGENIEDLREFTSKEFAEALFN	TTATTAAGTAATCTTTGTAAAGGCTTATTGAAAACTTCTTCGCGCTTTAGTTGTGGGATAAAAAATATCTTTTCCGGCAAAAAAAAATTAGATCAATCACTCTTGAATGAGCTCGAAGAATTACTGATTAGTATGGATATAGGTCATAAGACTTCCAAATCTATTATCAGCAAATTTGGAGATATTAAATTTGACAAAGGAGTTGGATATAACTCAATCACGCAGCAATTGATGAGCGAAATAGAGTCAATATTAAATCCTGCCATTCAACCGCTAATTCCGAACAGGAGGCCACACATAATAATGATATGTGGAGTCAATGGTAATGGTAAAACGACAACAATAGGTAAACTTGCATACAAATATAAGGAAATGAAAAAGTCTGTTATGCTTATTGCATGCGATACGTTTAGGGCTGCTGCTAGCGAACAATTAAATATCTGGGCAGAGCGTTCTAATTCCCTTATTATTACTGGAAAGCATGGTAGTGATCCCGCAAGTGTAGCGTATAGAGGTATAAGTCAAGCTATAAAAGAAAACGTTGATGTTGTTCTGATCGATACGGCTGGCAGGTTACAAAATAACGTAAATCTTATGGAAGAATTGTCAAAAATATACAGAACAATAAGAAAAATAGATAGATCTGCTCCTCATGATGTTATTTTAATCCTCGATGCAACCACGGGCCAAAACGCTTACAGTCAATTAGAAGCATTTAATAAAATGGTTAATATTACCGGACTTATTGTAACCAAGCTAGACGGAACTGCTAAGGGCGGAGTATTAATTGGACTTGCAGAGACTTATAAAGTTAAGTTGCACGCTGTAGGAATTGGTGAGGGAATAGAAGATCTTAGAGAATTTACCAGCAAAGAATTTGCTGAAGCGTTGTTCAAC
wMmer_NODE_2_length_355999_cov_56.3_Meromenopon-meropis_-_Signal_recognition_particle_receptor_protein_FtsY_(=alpha_subunit)_(TC_3.A.5.1.1)_CDS	WP_182282778.1	3.3e-139	505.4	299	3	301	WP_182282778.1 signal recognition particle-docking protein FtsY [Wolbachia pipientis]	LFSNLYQGLLKTSSRFSDGVKSIFSGKKKLDQSLLDELEELLISMDIGHKTSKLIIDRLTSIKFDKEVEYNTITQQLMSEIESILNPAVQPLILNKKPHIIMVCGVNGNGKTTTIGKLAYKYKEMGKSVMLVACDTFRAAASEQLNIWAERSDCLIVTGEYGSDSASVAYRAVSQAIKDNVDVVLVDTAGRLQNNVNLMEELSKIYRTIKKLDDTAPHDVILVLDATTGQNAYSQLEAFSKMVNVTGLIVTKLDGTAKGGVVIGLAEAYKIKLHAIGIGENIEDLREFTSKEFAEALFN	TTATTAAGTAATCTTTGTAAAGGCTTATTGAAAACTTCTTCGCGCTTTAGTTGTGGGATAAAAAATATCTTTTCCGGCAAAAAAAAATTAGATCAATCACTCTTGAATGAGCTCGAAGAATTACTGATTAGTATGGATATAGGTCATAAGACTTCCAAATCTATTATCAGCAAATTTGGAGATATTAAATTTGACAAAGGAGTTGGATATAACTCAATCACGCAGCAATTGATGAGCGAAATAGAGTCAATATTAAATCCTGCCATTCAACCGCTAATTCCGAACAGGAGGCCACACATAATAATGATATGTGGAGTCAATGGTAATGGTAAAACGACAACAATAGGTAAACTTGCATACAAATATAAGGAAATGAAAAAGTCTGTTATGCTTATTGCATGCGATACGTTTAGGGCTGCTGCTAGCGAACAATTAAATATCTGGGCAGAGCGTTCTAATTCCCTTATTATTACTGGAAAGCATGGTAGTGATCCCGCAAGTGTAGCGTATAGAGGTATAAGTCAAGCTATAAAAGAAAACGTTGATGTTGTTCTGATCGATACGGCTGGCAGGTTACAAAATAACGTAAATCTTATGGAAGAATTGTCAAAAATATACAGAACAATAAGAAAAATAGATAGATCTGCTCCTCATGATGTTATTTTAATCCTCGATGCAACCACGGGCCAAAACGCTTACAGTCAATTAGAAGCATTTAATAAAATGGTTAATATTACCGGACTTATTGTAACCAAGCTAGACGGAACTGCTAAGGGCGGAGTATTAATTGGACTTGCAGAGACTTATAAAGTTAAGTTGCACGCTGTAGGAATTGGTGAGGGAATAGAAGATCTTAGAGAATTTACCAGCAAAGAATTTGCTGAAGCGTTGTTCAAC
wMmer_NODE_2_length_355999_cov_56.3_Meromenopon-meropis_-_Signal_recognition_particle_receptor_protein_FtsY_(=alpha_subunit)_(TC_3.A.5.1.1)_CDS	OAM00156.1	4.3e-139	505	299	3	301	OAM00156.1 signal recognition particle-docking protein FtsY [Wolbachia endosymbiont of Dactylopius coccus]	LFGNLYKGLLKTSSRFSDGVKSIFSGKKKLDQSLLDELEELLISMDIGHKTSKLIIDRLTSIKFDKEVEYNIITQQLMSEIESILNPAVQPLILNKKPHIIMVCGVNGNGKTTTIGKLAYKYKEMGKSVMLVACDTFRAAASEQLNIWAERSDCLIVTGEHGSDSASVAYRAVSQAMKDNVDVVLIDTAGRLQNNVNLMEELSKIYRTIKKLDDTAPHDVILVLDATTGQNAYSQLEAFSKMVNVTGLIVTKLDGTAKGGVVIGLAEAYKVKLHAIGIGESIEDLKEFTSKEFAEALFN	TTATTAAGTAATCTTTGTAAAGGCTTATTGAAAACTTCTTCGCGCTTTAGTTGTGGGATAAAAAATATCTTTTCCGGCAAAAAAAAATTAGATCAATCACTCTTGAATGAGCTCGAAGAATTACTGATTAGTATGGATATAGGTCATAAGACTTCCAAATCTATTATCAGCAAATTTGGAGATATTAAATTTGACAAAGGAGTTGGATATAACTCAATCACGCAGCAATTGATGAGCGAAATAGAGTCAATATTAAATCCTGCCATTCAACCGCTAATTCCGAACAGGAGGCCACACATAATAATGATATGTGGAGTCAATGGTAATGGTAAAACGACAACAATAGGTAAACTTGCATACAAATATAAGGAAATGAAAAAGTCTGTTATGCTTATTGCATGCGATACGTTTAGGGCTGCTGCTAGCGAACAATTAAATATCTGGGCAGAGCGTTCTAATTCCCTTATTATTACTGGAAAGCATGGTAGTGATCCCGCAAGTGTAGCGTATAGAGGTATAAGTCAAGCTATAAAAGAAAACGTTGATGTTGTTCTGATCGATACGGCTGGCAGGTTACAAAATAACGTAAATCTTATGGAAGAATTGTCAAAAATATACAGAACAATAAGAAAAATAGATAGATCTGCTCCTCATGATGTTATTTTAATCCTCGATGCAACCACGGGCCAAAACGCTTACAGTCAATTAGAAGCATTTAATAAAATGGTTAATATTACCGGACTTATTGTAACCAAGCTAGACGGAACTGCTAAGGGCGGAGTATTAATTGGACTTGCAGAGACTTATAAAGTTAAGTTGCACGCTGTAGGAATTGGTGAGGGAATAGAAGATCTTAGAGAATTTACCAGCAAAGAATTTGCTGAAGCGTTGTTCAAC
wMmer_NODE_2_length_355999_cov_56.3_Meromenopon-meropis_-_Signal_recognition_particle_receptor_protein_FtsY_(=alpha_subunit)_(TC_3.A.5.1.1)_CDS	WP_070356934.1	9.6e-139	503.8	299	3	301	WP_070356934.1 signal recognition particle-docking protein FtsY [Wolbachia endosymbiont of Drosophila incompta]	LFSNLYQGLLKTSSRFXDGVKSIFSGKKKLDQSLLDELEELLISMDIGHKTSKLIIDRLTSIKFDKEVEYNTITQQLMSEIESILNPAVQPLILNKKPHIIMVCGVNGNGKTTTIGKLAYKYKEMGKSVMLVACDTFRAAASEQLNIWAERSDCLIVTGEYGSDSASVAYRAVSQAIKDNVDVVLIDTAGRLQNNVNLMEELSKIYRTIKKLDDTAPHDVILVLDATTGQNAYSQLEAFSKMVNVTGLIVTKLDGTAKGGVVIGLAEAYKIKLHAIGIGENIEDLREFTSKEFAEALFN	TTATTAAGTAATCTTTGTAAAGGCTTATTGAAAACTTCTTCGCGCTTTAGTTGTGGGATAAAAAATATCTTTTCCGGCAAAAAAAAATTAGATCAATCACTCTTGAATGAGCTCGAAGAATTACTGATTAGTATGGATATAGGTCATAAGACTTCCAAATCTATTATCAGCAAATTTGGAGATATTAAATTTGACAAAGGAGTTGGATATAACTCAATCACGCAGCAATTGATGAGCGAAATAGAGTCAATATTAAATCCTGCCATTCAACCGCTAATTCCGAACAGGAGGCCACACATAATAATGATATGTGGAGTCAATGGTAATGGTAAAACGACAACAATAGGTAAACTTGCATACAAATATAAGGAAATGAAAAAGTCTGTTATGCTTATTGCATGCGATACGTTTAGGGCTGCTGCTAGCGAACAATTAAATATCTGGGCAGAGCGTTCTAATTCCCTTATTATTACTGGAAAGCATGGTAGTGATCCCGCAAGTGTAGCGTATAGAGGTATAAGTCAAGCTATAAAAGAAAACGTTGATGTTGTTCTGATCGATACGGCTGGCAGGTTACAAAATAACGTAAATCTTATGGAAGAATTGTCAAAAATATACAGAACAATAAGAAAAATAGATAGATCTGCTCCTCATGATGTTATTTTAATCCTCGATGCAACCACGGGCCAAAACGCTTACAGTCAATTAGAAGCATTTAATAAAATGGTTAATATTACCGGACTTATTGTAACCAAGCTAGACGGAACTGCTAAGGGCGGAGTATTAATTGGACTTGCAGAGACTTATAAAGTTAAGTTGCACGCTGTAGGAATTGGTGAGGGAATAGAAGATCTTAGAGAATTTACCAGCAAAGAATTTGCTGAAGCGTTGTTCAAC
wMmer_NODE_2_length_355999_cov_56.3_Meromenopon-meropis_-_Signal_recognition_particle_receptor_protein_FtsY_(=alpha_subunit)_(TC_3.A.5.1.1)_CDS	WP_174134136.1	1.3e-138	503.4	299	3	301	WP_174134136.1 signal recognition particle-docking protein FtsY [Wolbachia endosymbiont of Atemnus politus]	LFSNLYKGLLKTSSRFSDGVKSIFSGKKKLDQSLLDELEELLISMDVGHKTSKLIIDRLTSIKFDKEVEYNVITQQLMSEIESILNPAVQPLILNKKPHIIMVCGVNGNGKTTTIGKLAYKYKEMGKSVMLVACDTFRAAASEQLNIWAERSGCSIITGEHGSDSASVAYRAVSQAIKDNVDVVLIDTAGRLQNNVNLMEELSKIYRTIKKLDDTAPHDVILVLDATTGQNAYSQLEAFSKMVNVTGLIVTKLDGTAKGGVVIGLAEAYKVKLHAIGIGERIEDLREFTSKEFARALFN	TTATTAAGTAATCTTTGTAAAGGCTTATTGAAAACTTCTTCGCGCTTTAGTTGTGGGATAAAAAATATCTTTTCCGGCAAAAAAAAATTAGATCAATCACTCTTGAATGAGCTCGAAGAATTACTGATTAGTATGGATATAGGTCATAAGACTTCCAAATCTATTATCAGCAAATTTGGAGATATTAAATTTGACAAAGGAGTTGGATATAACTCAATCACGCAGCAATTGATGAGCGAAATAGAGTCAATATTAAATCCTGCCATTCAACCGCTAATTCCGAACAGGAGGCCACACATAATAATGATATGTGGAGTCAATGGTAATGGTAAAACGACAACAATAGGTAAACTTGCATACAAATATAAGGAAATGAAAAAGTCTGTTATGCTTATTGCATGCGATACGTTTAGGGCTGCTGCTAGCGAACAATTAAATATCTGGGCAGAGCGTTCTAATTCCCTTATTATTACTGGAAAGCATGGTAGTGATCCCGCAAGTGTAGCGTATAGAGGTATAAGTCAAGCTATAAAAGAAAACGTTGATGTTGTTCTGATCGATACGGCTGGCAGGTTACAAAATAACGTAAATCTTATGGAAGAATTGTCAAAAATATACAGAACAATAAGAAAAATAGATAGATCTGCTCCTCATGATGTTATTTTAATCCTCGATGCAACCACGGGCCAAAACGCTTACAGTCAATTAGAAGCATTTAATAAAATGGTTAATATTACCGGACTTATTGTAACCAAGCTAGACGGAACTGCTAAGGGCGGAGTATTAATTGGACTTGCAGAGACTTATAAAGTTAAGTTGCACGCTGTAGGAATTGGTGAGGGAATAGAAGATCTTAGAGAATTTACCAGCAAAGAATTTGCTGAAGCGTTGTTCAAC
wMmer_NODE_1417_length_40736_cov_62.8_Meromenopon-meropis_-_Signal_recognition_particle,_subunit_Ffh_SRP54_(TC_3.A.5.1.1)_CDS	WP_191111079.1	1e-197	700.3	449	1	447	WP_191111079.1 signal recognition particle protein [Candidatus Wolbachia massiliensis]	MFKSLTESLNSVFSKLRGKSIISEDDFNLAMREIRIALIEADVSLEVAKKFINDIKDKVIGEKVIKSVSPAQMIIKIVQDNLVAILGSEKSDLNLAVKPPAVIMMVGLQGAGKTTTSGKLALKLKKQKKKVMLASLDIYRPAAQKQLEVLGKQIDVQTLSTVTDEKPITITKRALVAAKNDSCDVLILDTAGRLHIDDNMMNELKAVKEIASPAEVILVADAMIGQDAVNIAKSFNEIISVTGIILTRIDGDARGGAALSMRIATNCPIKFIACGEKLSDLDDFYPDRIAKRILDMGDVVSLVERAAEIVGQEEIDKLQKKVKKGKFDLNDLVGMLKTLNKMDGIGNIMKFIPSSFTKKLSSGVPDDNKVKKYIAIINSMTEKERQNPDILNGKRRLRIAKGSGTGVPDVNLLIKQYDQMSAMVNKFSKVDHSKFKESDLMNMLSRK	ATGTTTAAATCATTAACTGAAAGCTTAAATTTTGCATTCAATAAGCTCAGAGGAAAGTCGATTCTTTCTGAAGATGACTTTAGCGTTGCTGTACGTGAGATACGTATAGCCTTAATTGAAGCAGACGTTTCACTTGAAGTCATAAAAAAATTCATCAGTAACATTAAAGACAAAGTTATAGGTGAAAAAGTCATAAAAAACGTTTCTCCAACGCAAATGATAATTAAAATTGTGCAAGACAATTTAGTTACAATGCTCGGATCAGAGAAAAGCGAATTAAATCTTGGAGATAAATATCCTGTCACCATTATGATGGTTGGCCTGCAAGGTTCTGGTAAAACAACTACCTCGGTGAAGCTTGCCCTAAAACTAAAAAAACAAAAGAAGAAAGTGATGCTTGCATCTTTGGATGTTTATAGACCTGCTGCACAAAAACAGATTGATATCCTCGGCAAGCAGATAGAAGTACAAACCTTAACTATTAAAACAATGGATAACAGAAAGCCTATTTCAATTGCAACGGAAGCAATTGAAATAGCAAAAAAGGATAATTATGATGTATTGATATTAGATACTGCTGGTAGACTTCATATCGATAAAAACATGATGAATGAGCTGAAAACAATAAAAGAAATAGCTTCACCTAAAGAAGTTCTTTTAGTAACAGATGCAATGATCGGTCAAGATGCAGTAAATATTGCTAGGTCGTTTAATGAAATGATAGGCCTAACCGGTATTATTCTCACTCGTATCGATGGAGATGCGCGTGGTGGTGCAGCTCTCTCTATGAAAATGATAACTAATTGCCCAATTAAATTTATTGCTTGTGGTGAAAAATTGAATGACCTAGAGGATTTTTATCCAGATAGAATCGCAAAAAGAATACTTGATATGGGTGATGTTGTTTCTTTAGTCGAAAGAGCTACTGAAATTGTTGGTCAGGAAGAAATAGATAAGTTACAGAAAAAAGTAAAAAAAGGTAAATTTGACCTTAATGATTTAGCAGCAATGCTAAAAACTCTAAATAAAATGGATGGTATCAGCAATATAATGAAGTTTATTCCAAGCTCATTTACAAAAAAGTTAAGTGTTGGAGTTCCAGATGATAGTAAAGTGAAAAAGTATATAGCTATCATAAGCTCGATGAGTAAAAAAGAAAGACAAAATCCAGAAATTCTAAATGGCAAGAGGAGACTTAGAATTGCAAAAGGCTCTGGAACAGGAGTGCCGGATGTTAATCTCTTGATTAAACAATATGATCAAATCAATACAATGGTAAACAAATTTAGGAAAATTGATCAAAGTAAACTTAAAGAATCTGATTTAATAAATATTCTAAACAGAAAA
wMmer_NODE_1417_length_40736_cov_62.8_Meromenopon-meropis_-_Signal_recognition_particle,_subunit_Ffh_SRP54_(TC_3.A.5.1.1)_CDS	WP_011256251.1	6.7e-197	697.6	449	1	447	WP_011256251.1 signal recognition particle protein [Wolbachia endosymbiont of Brugia malayi]	MFKSLTESLNSVFNKLKGKSIISEDDFNLAIREIRIALIEADVSLEVAKKFINDIKDKVIGEKVIKSVSPAQMIIKVVQDNLITILGLEKSDLNLGANPPAVIMMVGLQGAGKTTTSGKLALKLKKQKKKVMLASLDIYRPAAQKQLEVLGKQIDIQTLSTVTDEKPTAITKRALAAAKNDNYDVLILDTAGRLHIDDNMMNELKTVKKIASPAEVILVADAMIGQDAVNIAKSFNETIGVTGIILTRVDGDARGGAALSMKMVTNCPIKFIACGEKLSDLDDFYPDRIAKRILDMGDVISLVERAAEIVGQEEFDKLQKKVKKGRLDLNDLVRMLKTLKKMDGISNIMKFIPSSFTKKLSSGVPDDSKVKKYIAIINSMTEKERQDPNILNGKRRLRIAKGSGTRVPDVNLLIKQYDQMSAMVNKFSKVDHSKFKESDLMDMLSRK	ATGTTTAAATCATTAACTGAAAGCTTAAATTTTGCATTCAATAAGCTCAGAGGAAAGTCGATTCTTTCTGAAGATGACTTTAGCGTTGCTGTACGTGAGATACGTATAGCCTTAATTGAAGCAGACGTTTCACTTGAAGTCATAAAAAAATTCATCAGTAACATTAAAGACAAAGTTATAGGTGAAAAAGTCATAAAAAACGTTTCTCCAACGCAAATGATAATTAAAATTGTGCAAGACAATTTAGTTACAATGCTCGGATCAGAGAAAAGCGAATTAAATCTTGGAGATAAATATCCTGTCACCATTATGATGGTTGGCCTGCAAGGTTCTGGTAAAACAACTACCTCGGTGAAGCTTGCCCTAAAACTAAAAAAACAAAAGAAGAAAGTGATGCTTGCATCTTTGGATGTTTATAGACCTGCTGCACAAAAACAGATTGATATCCTCGGCAAGCAGATAGAAGTACAAACCTTAACTATTAAAACAATGGATAACAGAAAGCCTATTTCAATTGCAACGGAAGCAATTGAAATAGCAAAAAAGGATAATTATGATGTATTGATATTAGATACTGCTGGTAGACTTCATATCGATAAAAACATGATGAATGAGCTGAAAACAATAAAAGAAATAGCTTCACCTAAAGAAGTTCTTTTAGTAACAGATGCAATGATCGGTCAAGATGCAGTAAATATTGCTAGGTCGTTTAATGAAATGATAGGCCTAACCGGTATTATTCTCACTCGTATCGATGGAGATGCGCGTGGTGGTGCAGCTCTCTCTATGAAAATGATAACTAATTGCCCAATTAAATTTATTGCTTGTGGTGAAAAATTGAATGACCTAGAGGATTTTTATCCAGATAGAATCGCAAAAAGAATACTTGATATGGGTGATGTTGTTTCTTTAGTCGAAAGAGCTACTGAAATTGTTGGTCAGGAAGAAATAGATAAGTTACAGAAAAAAGTAAAAAAAGGTAAATTTGACCTTAATGATTTAGCAGCAATGCTAAAAACTCTAAATAAAATGGATGGTATCAGCAATATAATGAAGTTTATTCCAAGCTCATTTACAAAAAAGTTAAGTGTTGGAGTTCCAGATGATAGTAAAGTGAAAAAGTATATAGCTATCATAAGCTCGATGAGTAAAAAAGAAAGACAAAATCCAGAAATTCTAAATGGCAAGAGGAGACTTAGAATTGCAAAAGGCTCTGGAACAGGAGTGCCGGATGTTAATCTCTTGATTAAACAATATGATCAAATCAATACAATGGTAAACAAATTTAGGAAAATTGATCAAAGTAAACTTAAAGAATCTGATTTAATAAATATTCTAAACAGAAAA
wMmer_NODE_1417_length_40736_cov_62.8_Meromenopon-meropis_-_Signal_recognition_particle,_subunit_Ffh_SRP54_(TC_3.A.5.1.1)_CDS	WP_214249958.1	2.6e-196	695.7	449	1	447	WP_214249958.1 signal recognition particle protein [Wolbachia endosymbiont of Anopheles demeilloni]	MFKSLTESLNSVFSKLRGKSIISEDDFNLAMREIRIALIEADVSLEVAKKFINDIKDKVIGEKVIKSISPAQMIIKIVQDNLVTVLGSEKSDLNLATKPPAVIMMVGLQGAGKTTTSGKLALKLKKQKKKVMLASLDIYRPAAQKQLEVLGKQIDVQTLSIVINEGPIAITKRALAAAKNDNYDVLILDTAGRLHIDNNMMNELKVVKEIASPTEVILVADAMIGQDAVNIAKSFNEVIGVTGIILTRVDGDARGGAALSMKMIANCPIKFIACGEKLSDLDDFYPDRIAKRILSMGDVVSLVEKAAEIVGQEEIDKLQKKVKKGKFDLNDLVGMLKTLSKMDGISNIMKFIPSSFTKKLSSSVPDDNKLKKYIAIINSMTEKERQNPDILNGKRRLRISKGSGTSVTDVNLLIKQYNQMSSMVNKFSKVDHSKLKESDLMDMLSRK	ATGTTTAAATCATTAACTGAAAGCTTAAATTTTGCATTCAATAAGCTCAGAGGAAAGTCGATTCTTTCTGAAGATGACTTTAGCGTTGCTGTACGTGAGATACGTATAGCCTTAATTGAAGCAGACGTTTCACTTGAAGTCATAAAAAAATTCATCAGTAACATTAAAGACAAAGTTATAGGTGAAAAAGTCATAAAAAACGTTTCTCCAACGCAAATGATAATTAAAATTGTGCAAGACAATTTAGTTACAATGCTCGGATCAGAGAAAAGCGAATTAAATCTTGGAGATAAATATCCTGTCACCATTATGATGGTTGGCCTGCAAGGTTCTGGTAAAACAACTACCTCGGTGAAGCTTGCCCTAAAACTAAAAAAACAAAAGAAGAAAGTGATGCTTGCATCTTTGGATGTTTATAGACCTGCTGCACAAAAACAGATTGATATCCTCGGCAAGCAGATAGAAGTACAAACCTTAACTATTAAAACAATGGATAACAGAAAGCCTATTTCAATTGCAACGGAAGCAATTGAAATAGCAAAAAAGGATAATTATGATGTATTGATATTAGATACTGCTGGTAGACTTCATATCGATAAAAACATGATGAATGAGCTGAAAACAATAAAAGAAATAGCTTCACCTAAAGAAGTTCTTTTAGTAACAGATGCAATGATCGGTCAAGATGCAGTAAATATTGCTAGGTCGTTTAATGAAATGATAGGCCTAACCGGTATTATTCTCACTCGTATCGATGGAGATGCGCGTGGTGGTGCAGCTCTCTCTATGAAAATGATAACTAATTGCCCAATTAAATTTATTGCTTGTGGTGAAAAATTGAATGACCTAGAGGATTTTTATCCAGATAGAATCGCAAAAAGAATACTTGATATGGGTGATGTTGTTTCTTTAGTCGAAAGAGCTACTGAAATTGTTGGTCAGGAAGAAATAGATAAGTTACAGAAAAAAGTAAAAAAAGGTAAATTTGACCTTAATGATTTAGCAGCAATGCTAAAAACTCTAAATAAAATGGATGGTATCAGCAATATAATGAAGTTTATTCCAAGCTCATTTACAAAAAAGTTAAGTGTTGGAGTTCCAGATGATAGTAAAGTGAAAAAGTATATAGCTATCATAAGCTCGATGAGTAAAAAAGAAAGACAAAATCCAGAAATTCTAAATGGCAAGAGGAGACTTAGAATTGCAAAAGGCTCTGGAACAGGAGTGCCGGATGTTAATCTCTTGATTAAACAATATGATCAAATCAATACAATGGTAAACAAATTTAGGAAAATTGATCAAAGTAAACTTAAAGAATCTGATTTAATAAATATTCTAAACAGAAAA
wMmer_NODE_1417_length_40736_cov_62.8_Meromenopon-meropis_-_Signal_recognition_particle,_subunit_Ffh_SRP54_(TC_3.A.5.1.1)_CDS	WP_211907703.1	2.6e-196	695.7	449	1	447	WP_211907703.1 signal recognition particle protein [Wolbachia endosymbiont of Spodoptera picta]	MFKSLTESLNSVFSKLRGKSIISEDDFNLAMREIRIALIEADVSLEVAKKFINDIKDKVIGEKVIKSVSPAQMIIKIVQDNLVAVLGSEKSDLNLAVKPPAVIMMVGLQGAGKTTTSGKLALKLKKQKKKVMLASLDIYRPAAQKQLEVLGKQIDVQTLSIVINEEPIAITKRALAAAKNDNYDVLILDTAGRLHIDNNMMNELKAVKEIASPAEVILVADAMIGQDAVNIAKSFNEVIGVTGIILTRVDGDARGGAALSMKMITDCPIKFIACGEKLSDLDDFYPDRIAKRILSMGDVVSLVEKAAEIVGQEEIDKLQKKVKKGKFDLNDLVGMLKTLSKMDGISNIMKFIPSSFTKKLSSSVPDDNKVKKYIAIINSMTEKERQNPDILNGKRRLRISKGSGTSVTDVNLLIKQYNQMSSMVNKFSKVDHSKLKESDLMDMLSRK	ATGTTTAAATCATTAACTGAAAGCTTAAATTTTGCATTCAATAAGCTCAGAGGAAAGTCGATTCTTTCTGAAGATGACTTTAGCGTTGCTGTACGTGAGATACGTATAGCCTTAATTGAAGCAGACGTTTCACTTGAAGTCATAAAAAAATTCATCAGTAACATTAAAGACAAAGTTATAGGTGAAAAAGTCATAAAAAACGTTTCTCCAACGCAAATGATAATTAAAATTGTGCAAGACAATTTAGTTACAATGCTCGGATCAGAGAAAAGCGAATTAAATCTTGGAGATAAATATCCTGTCACCATTATGATGGTTGGCCTGCAAGGTTCTGGTAAAACAACTACCTCGGTGAAGCTTGCCCTAAAACTAAAAAAACAAAAGAAGAAAGTGATGCTTGCATCTTTGGATGTTTATAGACCTGCTGCACAAAAACAGATTGATATCCTCGGCAAGCAGATAGAAGTACAAACCTTAACTATTAAAACAATGGATAACAGAAAGCCTATTTCAATTGCAACGGAAGCAATTGAAATAGCAAAAAAGGATAATTATGATGTATTGATATTAGATACTGCTGGTAGACTTCATATCGATAAAAACATGATGAATGAGCTGAAAACAATAAAAGAAATAGCTTCACCTAAAGAAGTTCTTTTAGTAACAGATGCAATGATCGGTCAAGATGCAGTAAATATTGCTAGGTCGTTTAATGAAATGATAGGCCTAACCGGTATTATTCTCACTCGTATCGATGGAGATGCGCGTGGTGGTGCAGCTCTCTCTATGAAAATGATAACTAATTGCCCAATTAAATTTATTGCTTGTGGTGAAAAATTGAATGACCTAGAGGATTTTTATCCAGATAGAATCGCAAAAAGAATACTTGATATGGGTGATGTTGTTTCTTTAGTCGAAAGAGCTACTGAAATTGTTGGTCAGGAAGAAATAGATAAGTTACAGAAAAAAGTAAAAAAAGGTAAATTTGACCTTAATGATTTAGCAGCAATGCTAAAAACTCTAAATAAAATGGATGGTATCAGCAATATAATGAAGTTTATTCCAAGCTCATTTACAAAAAAGTTAAGTGTTGGAGTTCCAGATGATAGTAAAGTGAAAAAGTATATAGCTATCATAAGCTCGATGAGTAAAAAAGAAAGACAAAATCCAGAAATTCTAAATGGCAAGAGGAGACTTAGAATTGCAAAAGGCTCTGGAACAGGAGTGCCGGATGTTAATCTCTTGATTAAACAATATGATCAAATCAATACAATGGTAAACAAATTTAGGAAAATTGATCAAAGTAAACTTAAAGAATCTGATTTAATAAATATTCTAAACAGAAAA
wMmer_NODE_1417_length_40736_cov_62.8_Meromenopon-meropis_-_Signal_recognition_particle,_subunit_Ffh_SRP54_(TC_3.A.5.1.1)_CDS	WP_167895727.1	2.6e-196	695.7	449	1	447	WP_167895727.1 signal recognition particle protein [Wolbachia endosymbiont of Brugia pahangi]	MFKSLTESLNSVFNKLKGKSIISEDDFNLAIREIRIALIEADVSLEVAKKFINDIKDKVIGEKVIKSVSPAQMIIKVVQDNLIAILGLEKSDLNLGANPPAVIMMVGLQGAGKTTTSGKLALKLKKQKKKVMLASLDIYRPAAQKQLEVLGKQIDIQTLSTVTDEKPTAITKRALAAAKNDNYDVLILDTAGRLHIDDNMMNELKTVKKIASPAEVILVADAMIGQDAVNIAKSFNETIGVTGIILTRVDGDARGGAALSMKMVTNCPIKFIACGEKLSDLDDFYPDRIAKRILDMGDVISLVERAAEIVGQEEFDKLQKKVKKGRLDLNDLVRMLKTLKKMDGISNIMKFIPSSFTKKLSSGVPDDSKVKKYIAIINSMTEKERQDPNILNGKRRLRIAKGSGTRVPDVNLLIKQYDQMSAMVNKFSKVDHSKFKESDLMDMLSRK	ATGTTTAAATCATTAACTGAAAGCTTAAATTTTGCATTCAATAAGCTCAGAGGAAAGTCGATTCTTTCTGAAGATGACTTTAGCGTTGCTGTACGTGAGATACGTATAGCCTTAATTGAAGCAGACGTTTCACTTGAAGTCATAAAAAAATTCATCAGTAACATTAAAGACAAAGTTATAGGTGAAAAAGTCATAAAAAACGTTTCTCCAACGCAAATGATAATTAAAATTGTGCAAGACAATTTAGTTACAATGCTCGGATCAGAGAAAAGCGAATTAAATCTTGGAGATAAATATCCTGTCACCATTATGATGGTTGGCCTGCAAGGTTCTGGTAAAACAACTACCTCGGTGAAGCTTGCCCTAAAACTAAAAAAACAAAAGAAGAAAGTGATGCTTGCATCTTTGGATGTTTATAGACCTGCTGCACAAAAACAGATTGATATCCTCGGCAAGCAGATAGAAGTACAAACCTTAACTATTAAAACAATGGATAACAGAAAGCCTATTTCAATTGCAACGGAAGCAATTGAAATAGCAAAAAAGGATAATTATGATGTATTGATATTAGATACTGCTGGTAGACTTCATATCGATAAAAACATGATGAATGAGCTGAAAACAATAAAAGAAATAGCTTCACCTAAAGAAGTTCTTTTAGTAACAGATGCAATGATCGGTCAAGATGCAGTAAATATTGCTAGGTCGTTTAATGAAATGATAGGCCTAACCGGTATTATTCTCACTCGTATCGATGGAGATGCGCGTGGTGGTGCAGCTCTCTCTATGAAAATGATAACTAATTGCCCAATTAAATTTATTGCTTGTGGTGAAAAATTGAATGACCTAGAGGATTTTTATCCAGATAGAATCGCAAAAAGAATACTTGATATGGGTGATGTTGTTTCTTTAGTCGAAAGAGCTACTGAAATTGTTGGTCAGGAAGAAATAGATAAGTTACAGAAAAAAGTAAAAAAAGGTAAATTTGACCTTAATGATTTAGCAGCAATGCTAAAAACTCTAAATAAAATGGATGGTATCAGCAATATAATGAAGTTTATTCCAAGCTCATTTACAAAAAAGTTAAGTGTTGGAGTTCCAGATGATAGTAAAGTGAAAAAGTATATAGCTATCATAAGCTCGATGAGTAAAAAAGAAAGACAAAATCCAGAAATTCTAAATGGCAAGAGGAGACTTAGAATTGCAAAAGGCTCTGGAACAGGAGTGCCGGATGTTAATCTCTTGATTAAACAATATGATCAAATCAATACAATGGTAAACAAATTTAGGAAAATTGATCAAAGTAAACTTAAAGAATCTGATTTAATAAATATTCTAAACAGAAAA
wMmer_NODE_324_length_72074_cov_52.5_Meromenopon-meropis_-_Single-stranded_DNA-binding_protein_CDS	WP_175937069.1	2.8e-68	268.9	160	1	160	WP_175937069.1 single-stranded DNA-binding protein [Wolbachia endosymbiont of Madathamugadia hiepei]	MSSGTINKVILIGNLGRDPEIRTMQNGKEMASFSIATSESWTDKSSGIRSEKTEWHNIVVFSEGLVKVVKDFARKGSKVYIEGSLRTRKYTDQSGSERYITEVLLQNFSGVLALLDSRNSAPSPDYKSNEYKQNETEQKNQYESFDSEIKEELIDDEIPF	ATGTCCAATGGTACTATAAATAAAGTCATATTGATTGGTAATTTAGGAAAAGATCCTGAGATTAGAACTATGCAAAGCGGAAAAGAGATGGCAAATTTTTCAGTTGCTACAACTGAAAGTTGGACTGATAAACTTTACGGTGTACGCTCTGAAAAAACAGAATGGCATAATATTGTAGTATTTAGTGAAGGATTAGTAAGGGTTGTCAGAGATTTTGCACGAAAAGGTAGCAAAGTTTACATTGAAGGCTCTTTGAGAACAAGAAAATATTCTGATCAAAATGGTAATGAAAGATATATTACAGAGGTGATATTGCAGAATTATGGTGGAGTTTTTGCATTGCTGGATTCGAAAAATAACGCATCAAATCCTGATTACAAATCAGGCGAGTACAAGCAAAATGAAATAGAACAAAAAAAACGCTATGAAAATTTTAATAGTGAGATAAATGAAGAACTTATTGATGATGAAATACCATTT
wMmer_NODE_324_length_72074_cov_52.5_Meromenopon-meropis_-_Single-stranded_DNA-binding_protein_CDS	WP_041046254.1	4e-67	265	160	1	160	WP_041046254.1 single-stranded DNA-binding protein [Wolbachia endosymbiont of Cimex lectularius]	MSSGTINKVILIGNLGRDPEIRTMQNGKEMASFSIATSESWTDKSSGIRSEKTEWHNIVVFSEGLVKVVKDFARKGSKVYIEGSLRTRKYTDQNGSEKYITEVLLQNFSGVLTLLDSRNSAPSSDYKPNEYKQNETEQKNQYENFDSEIKEELIDDEIPF	ATGTCCAATGGTACTATAAATAAAGTCATATTGATTGGTAATTTAGGAAAAGATCCTGAGATTAGAACTATGCAAAGCGGAAAAGAGATGGCAAATTTTTCAGTTGCTACAACTGAAAGTTGGACTGATAAACTTTACGGTGTACGCTCTGAAAAAACAGAATGGCATAATATTGTAGTATTTAGTGAAGGATTAGTAAGGGTTGTCAGAGATTTTGCACGAAAAGGTAGCAAAGTTTACATTGAAGGCTCTTTGAGAACAAGAAAATATTCTGATCAAAATGGTAATGAAAGATATATTACAGAGGTGATATTGCAGAATTATGGTGGAGTTTTTGCATTGCTGGATTCGAAAAATAACGCATCAAATCCTGATTACAAATCAGGCGAGTACAAGCAAAATGAAATAGAACAAAAAAAACGCTATGAAAATTTTAATAGTGAGATAAATGAAGAACTTATTGATGATGAAATACCATTT
wMmer_NODE_324_length_72074_cov_52.5_Meromenopon-meropis_-_Single-stranded_DNA-binding_protein_CDS	WP_174132826.1	2.6e-66	262.3	160	1	160	WP_174132826.1 single-stranded DNA-binding protein [Wolbachia endosymbiont of Atemnus politus]	MSNGTVNKVILIGNLGRDPEIRTMQNGKEMANFSIATSESWTDKFSGVRSEKTEWHNIVVFNEGLVKVVKDFARKGSKVYIEGSLRTRKWTDQNGSERYTTEVMLQNFNSVLTLLDSRNSTSNSDYQPNEYKQNKTEQKNQYENFDSEIKEELIDDEIPF	ATGTCCAATGGTACTATAAATAAAGTCATATTGATTGGTAATTTAGGAAAAGATCCTGAGATTAGAACTATGCAAAGCGGAAAAGAGATGGCAAATTTTTCAGTTGCTACAACTGAAAGTTGGACTGATAAACTTTACGGTGTACGCTCTGAAAAAACAGAATGGCATAATATTGTAGTATTTAGTGAAGGATTAGTAAGGGTTGTCAGAGATTTTGCACGAAAAGGTAGCAAAGTTTACATTGAAGGCTCTTTGAGAACAAGAAAATATTCTGATCAAAATGGTAATGAAAGATATATTACAGAGGTGATATTGCAGAATTATGGTGGAGTTTTTGCATTGCTGGATTCGAAAAATAACGCATCAAATCCTGATTACAAATCAGGCGAGTACAAGCAAAATGAAATAGAACAAAAAAAACGCTATGAAAATTTTAATAGTGAGATAAATGAAGAACTTATTGATGATGAAATACCATTT
wMmer_NODE_324_length_72074_cov_52.5_Meromenopon-meropis_-_Single-stranded_DNA-binding_protein_CDS	WP_175938063.1	2.6e-66	262.3	160	1	160	WP_175938063.1 single-stranded DNA-binding protein [Wolbachia endosymbiont of Litomosoides brasiliensis]	MSNGTVNKVILVGNLGRDPEIRTMQNGKEMANFSIATSEGWIDKLSGVRSEKTEWHNIVIFSEGLVKIVKDFARKGSKVYIEGSLKTRKWTDQNGSERYITEVVLQNFNGTLILLDSRNNAPSFDYKSNEYKQDEIDQKNQYENFDSEAKEELIDDEIPF	ATGTCCAATGGTACTATAAATAAAGTCATATTGATTGGTAATTTAGGAAAAGATCCTGAGATTAGAACTATGCAAAGCGGAAAAGAGATGGCAAATTTTTCAGTTGCTACAACTGAAAGTTGGACTGATAAACTTTACGGTGTACGCTCTGAAAAAACAGAATGGCATAATATTGTAGTATTTAGTGAAGGATTAGTAAGGGTTGTCAGAGATTTTGCACGAAAAGGTAGCAAAGTTTACATTGAAGGCTCTTTGAGAACAAGAAAATATTCTGATCAAAATGGTAATGAAAGATATATTACAGAGGTGATATTGCAGAATTATGGTGGAGTTTTTGCATTGCTGGATTCGAAAAATAACGCATCAAATCCTGATTACAAATCAGGCGAGTACAAGCAAAATGAAATAGAACAAAAAAAACGCTATGAAAATTTTAATAGTGAGATAAATGAAGAACTTATTGATGATGAAATACCATTT
wMmer_NODE_324_length_72074_cov_52.5_Meromenopon-meropis_-_Single-stranded_DNA-binding_protein_CDS	WP_175838230.1	4.4e-66	261.5	160	1	160	WP_175838230.1 single-stranded DNA-binding protein [Wolbachia endosymbiont of Litomosoides sigmodontis]	MSNGTVNKVILVGNLGRDPEIRTMQNGKEMANFSIATSEGWTDKLSGMRSEKTEWHNIVIFSEGLVKVVKDFARKGSKVYIEGSLKTRKWTDQNGSERYITEVVLQNFNGTLTLLDSRNNAPSFDYKSNEYKQDETEQKNQYENFDNEEKEELIDDEIPF	ATGTCCAATGGTACTATAAATAAAGTCATATTGATTGGTAATTTAGGAAAAGATCCTGAGATTAGAACTATGCAAAGCGGAAAAGAGATGGCAAATTTTTCAGTTGCTACAACTGAAAGTTGGACTGATAAACTTTACGGTGTACGCTCTGAAAAAACAGAATGGCATAATATTGTAGTATTTAGTGAAGGATTAGTAAGGGTTGTCAGAGATTTTGCACGAAAAGGTAGCAAAGTTTACATTGAAGGCTCTTTGAGAACAAGAAAATATTCTGATCAAAATGGTAATGAAAGATATATTACAGAGGTGATATTGCAGAATTATGGTGGAGTTTTTGCATTGCTGGATTCGAAAAATAACGCATCAAATCCTGATTACAAATCAGGCGAGTACAAGCAAAATGAAATAGAACAAAAAAAACGCTATGAAAATTTTAATAGTGAGATAAATGAAGAACTTATTGATGATGAAATACCATTT
wMmer_NODE_1417_length_40736_cov_62.8_Meromenopon-meropis_-_Single-stranded-DNA-specific_exonuclease_RecJ_(EC_3.1.-.-)_CDS	WP_175937634.1	4.5e-270	941	580	1	578	WP_175937634.1 single-stranded-DNA-specific exonuclease RecJ [Wolbachia endosymbiont of Madathamugadia hiepei]	MLLDIEKRSITNALWRLQEADQREIFTLTQKFELPEILARTLVNRGVNVESAGNFLYPLIRSLLPDPFHLLDMDKAVCRIIRVINNGENIAIFGDYDVDGATSSALINRYLRAIGIRSIIYIPDRVNEGYGLNADALLQLKKKGVDLCISVDCGTLAYQPIEDAKNFGLDIIVIDHHLSTEKLPSAVAVVNPNRLDESSPYTNLAAAGVSFLLIVALNKNLREQGFFTNRKEPDLFDLLDLVALGTVCDVMQITGLNRAFVSQGLKVMSARKNVGLRVLFDALGILEKPSVSRLGFNIGPCINAGGRIGEASLGARLLSTDDEEEAYSIALKLIDLNNARKMMENEAILEATTQAEKSMKSGANFIMVSGNWHQGIIGIIASRLKERFHLPTIVISLNNGIGKASCRSIPGIDIGAAVLSAKFINLIIEGGGHSMAAGFAIKEDKINDLYDFFTERFAHFTHNKALKADGIVTAKAINLSLWNQLRRLEPFGVGNPEPRFIIQGAKIRKPEVIGVDHIKCFIADDNAMVRAIAFRSANTHLGSAIMKGNVEAILGKISMNYWNGNEFVQFLIEDVLTI	ATGCTTTTTAATATCAAAAAGCGCAGCATAAAAGACGCCCTATGGAGACTTCATGATGTAGATCAGAGGGAGATTTTAGCTCTCACTCAAAAATTTGAATTATCAGAAATTCTAGCAAGAATACTTCTTGCCCGTGGTATTAATTCAGAAAATGCAGATGGCTTTTTGTATCCACTGATTAAATTTCTACTACCGGATCCTTTTCATCTTCTTGATATGAATAAAGCTGTTTTGCGCATAATACGAGCAGTAAATAATAGTGAAAATATAGCAATATTTGGCGATTATGATGTTGATGGCGCAACATCATCGGCATTGATTAATAGGTATTTAAAAGCAATTGATATAAATTCTACAGTCTATATTCCAGATCGTGTTAATGAGGGCTATGGGTTAAATTTAGATGCCTTATTGCAATTCAAAAAGAACAAAGTTGATTTATGTATCGCAGTTGATTGTGGTACACTTGCATATCAACCGATAGAAAGCGCTAAAAACTTAGATCTTGATATTATAGTTATTGATCATCATCTTGGCGCAGAAAAGCTACCAAGTGCTGTAGCTATTGTTAATCCAAATCGCATTGATGAAAACTCATCCTATACTAATATTGCAGCAGTTGGAGTTTCTTTTTTATTAGTTGTCGCTCTTAATAAGAGTCTACGAGAGCAAGGATTTTTTACTAAAAAGAAAAAAAAAGAACCGAATTTATTTGATCTATTAGATTTGGTTGCTCTTGGCACTGTTTGTGATGTTATGGAAATTACAGATCTTAATAGAGCATTTGTTTCGCAAGGATTAAAAGTTATGTCAGCAAGAAAAAATATTGGTTTACGTGTTTTATTTGATATATTAGGTATTCTCCAAAAACCAAATGTTTCTCTTCTCAGTTTTAATATTGGGCCATGCATAAATGCCGGAGGAAGAATTGGAGATGCATCTCTTGGTGCGAGGCTACTTTCTACAGAAGATAAAGAAGAAGCGTATGCTATTGCGTTAAAATTAATAGAGTTGAATAATACAAGAAAATTAATGGAAAACTCTTCTGTTTTAGAGGCGATAACACAAGTAGAAAAATCCATAAAATCATATACGAGTTTTATAATGGTAAGTGGTAATTGGCACCATGGCATTATTGGCATAATTGCGTCAAGATTAAAAGATCGATTTCATTTACCAACGATAGTAATATCGTTAAATAATAAAGTAGGAAAAGCTAGTTGCAGATCAATTCCAGGGATTGATATTGGCGCTGCGGTTCTTTCTGCAAAATTTATAAACCTAATTATTGAAGGCGGTGGACATAGTATGGCGGCAGGTTTTGAAATTAAAGAAAGCAAAATAAATGATTTATATGATTTTTTTACTGAAAGATTTGCGCACCTTACACCCGATAAAGATTTAAGAGCTGACTGTATAATAACTACTAAGGCAATAAATTTATCGTTATGGAATCAATTACAACGTTTAGAACCATTTGGTATTGGTAATCCTGAGCCAAGGTTCATTATTCAAGGGGTAAAGATTAGAAATCCTAAAATTATAGGAGTTGATCATATAAAATGTTTCATTACTGACAATTATGCTACTATTAAAGCTATTGCATTTCGTTCTGCAAGTACACATCTTGGTTCCGCTATTATGAAGAGCAATATTGAGTCTGTTTTAGGCAAAATTTCTATGCATTATTGGAATGGTAACGAATTTATACAATTCTTTATAGAAGATGCGATGACTATT
wMmer_NODE_1417_length_40736_cov_62.8_Meromenopon-meropis_-_Single-stranded-DNA-specific_exonuclease_RecJ_(EC_3.1.-.-)_CDS	WP_174132887.1	8.5e-269	936.8	581	1	579	WP_174132887.1 single-stranded-DNA-specific exonuclease RecJ [Wolbachia endosymbiont of Atemnus politus]	MLLNIEKRSITNALWKLQEADQREVLTLTQRFELPKILARTLVTRGVNIKNAGDFLYPLIRSLLPDPFHLLDMDKAVCRIIRAINNNENIAIFGDYDVDGATSSALINRYLRAIGIHSIIYIPDRVNEGYGLNADALLQLKKKGIDLCISVDCGTLAYQPIEDAKNLGLDIIVIDHHLGAEKLPSAVAVVNPNRFDESSPYNNLAAVGVSFLLIVALNKSLREQGFFISTKEPDLFDLLDLVALGTVCDVMQITGLNRAFVSQGLKVMSARKNVGLRVLFDALGILEKPSVSRLGFNIGPCINAGGRIGEALLGARLLSTDDEEEAHSIALKLIDLNNARKMMENEAILEATTQVEKSMKSGANFIMVSGNWHQGIIGIIASRLKERFHLPAVVISLNNGIGKASCRSIPGIDIGAAVLSAKFINLIIEGGGHSMAAGFAIKEDKINDLYDFFTERFAHFTHNKALKADGIVTAKAINLSLWNQLRRLEPFGVGNPEPRFIIQGAKIRKPEVIGVDHIKCFIADDNAMVRAIAFRSANTHLGSAIMKGNVEAILGKISMNYWNGNEFVQFLIEDVLVSV	ATGCTTTTTAATATCAAAAAGCGCAGCATAAAAGACGCCCTATGGAGACTTCATGATGTAGATCAGAGGGAGATTTTAGCTCTCACTCAAAAATTTGAATTATCAGAAATTCTAGCAAGAATACTTCTTGCCCGTGGTATTAATTCAGAAAATGCAGATGGCTTTTTGTATCCACTGATTAAATTTCTACTACCGGATCCTTTTCATCTTCTTGATATGAATAAAGCTGTTTTGCGCATAATACGAGCAGTAAATAATAGTGAAAATATAGCAATATTTGGCGATTATGATGTTGATGGCGCAACATCATCGGCATTGATTAATAGGTATTTAAAAGCAATTGATATAAATTCTACAGTCTATATTCCAGATCGTGTTAATGAGGGCTATGGGTTAAATTTAGATGCCTTATTGCAATTCAAAAAGAACAAAGTTGATTTATGTATCGCAGTTGATTGTGGTACACTTGCATATCAACCGATAGAAAGCGCTAAAAACTTAGATCTTGATATTATAGTTATTGATCATCATCTTGGCGCAGAAAAGCTACCAAGTGCTGTAGCTATTGTTAATCCAAATCGCATTGATGAAAACTCATCCTATACTAATATTGCAGCAGTTGGAGTTTCTTTTTTATTAGTTGTCGCTCTTAATAAGAGTCTACGAGAGCAAGGATTTTTTACTAAAAAGAAAAAAAAAGAACCGAATTTATTTGATCTATTAGATTTGGTTGCTCTTGGCACTGTTTGTGATGTTATGGAAATTACAGATCTTAATAGAGCATTTGTTTCGCAAGGATTAAAAGTTATGTCAGCAAGAAAAAATATTGGTTTACGTGTTTTATTTGATATATTAGGTATTCTCCAAAAACCAAATGTTTCTCTTCTCAGTTTTAATATTGGGCCATGCATAAATGCCGGAGGAAGAATTGGAGATGCATCTCTTGGTGCGAGGCTACTTTCTACAGAAGATAAAGAAGAAGCGTATGCTATTGCGTTAAAATTAATAGAGTTGAATAATACAAGAAAATTAATGGAAAACTCTTCTGTTTTAGAGGCGATAACACAAGTAGAAAAATCCATAAAATCATATACGAGTTTTATAATGGTAAGTGGTAATTGGCACCATGGCATTATTGGCATAATTGCGTCAAGATTAAAAGATCGATTTCATTTACCAACGATAGTAATATCGTTAAATAATAAAGTAGGAAAAGCTAGTTGCAGATCAATTCCAGGGATTGATATTGGCGCTGCGGTTCTTTCTGCAAAATTTATAAACCTAATTATTGAAGGCGGTGGACATAGTATGGCGGCAGGTTTTGAAATTAAAGAAAGCAAAATAAATGATTTATATGATTTTTTTACTGAAAGATTTGCGCACCTTACACCCGATAAAGATTTAAGAGCTGACTGTATAATAACTACTAAGGCAATAAATTTATCGTTATGGAATCAATTACAACGTTTAGAACCATTTGGTATTGGTAATCCTGAGCCAAGGTTCATTATTCAAGGGGTAAAGATTAGAAATCCTAAAATTATAGGAGTTGATCATATAAAATGTTTCATTACTGACAATTATGCTACTATTAAAGCTATTGCATTTCGTTCTGCAAGTACACATCTTGGTTCCGCTATTATGAAGAGCAATATTGAGTCTGTTTTAGGCAAAATTTCTATGCATTATTGGAATGGTAACGAATTTATACAATTCTTTATAGAAGATGCGATGACTATTATT
wMmer_NODE_1417_length_40736_cov_62.8_Meromenopon-meropis_-_Single-stranded-DNA-specific_exonuclease_RecJ_(EC_3.1.-.-)_CDS	WP_041046660.1	1.2e-267	932.9	580	1	578	WP_041046660.1 single-stranded-DNA-specific exonuclease RecJ [Wolbachia endosymbiont of Cimex lectularius]	MLLDIEKRSITNALWRLQEADQREILTLTQKFELPEILARALVTRGVNVESAGNFLYPLIRSLLPDPFHLLDMDKAVCRIIRAINNGENIAIFGDYDVDGATSSALINRYLRTIGIRSIIYIPDRINEGYGLNADALLQLKKKGIDLCISVDCGTLAYQPIEDAKNFGLDIIVIDHHLGTEKLPSAVAVVNPNRLDESSPYTNLAAVGVSFLLIVALNKNLREQGFFTNRKEPDLFDLLDLVALGTVCDVMQITGLNRAFVSQGLKVMSARKNVGFRVLFDALGILEKPSVSRLGFNIGPCINAGGRIGEASLGARLLSTDNEEEAHSIALKLIDLNNARKMMENEAILEATTQVEKSMKSGANFIMVSGNWHQGIIGIIASRLKERFHLPAVVISFNNGIGKASSRSIPGINIGAAVLSAKFINLIIEGGGHSMAAGFAIKEDKINDLYDFFTERFAHFTHNKALKADGIVTAKAINLSLWNQLRRLEPFGVGNPEPRFIIQGAKIRRPEVIGVDHIKCFIADDNAMVRAIAFRSANTHLGSAIMKGNVEAILGKISMNYWNGNEFVQFLIEDVLTI	ATGCTTTTTAATATCAAAAAGCGCAGCATAAAAGACGCCCTATGGAGACTTCATGATGTAGATCAGAGGGAGATTTTAGCTCTCACTCAAAAATTTGAATTATCAGAAATTCTAGCAAGAATACTTCTTGCCCGTGGTATTAATTCAGAAAATGCAGATGGCTTTTTGTATCCACTGATTAAATTTCTACTACCGGATCCTTTTCATCTTCTTGATATGAATAAAGCTGTTTTGCGCATAATACGAGCAGTAAATAATAGTGAAAATATAGCAATATTTGGCGATTATGATGTTGATGGCGCAACATCATCGGCATTGATTAATAGGTATTTAAAAGCAATTGATATAAATTCTACAGTCTATATTCCAGATCGTGTTAATGAGGGCTATGGGTTAAATTTAGATGCCTTATTGCAATTCAAAAAGAACAAAGTTGATTTATGTATCGCAGTTGATTGTGGTACACTTGCATATCAACCGATAGAAAGCGCTAAAAACTTAGATCTTGATATTATAGTTATTGATCATCATCTTGGCGCAGAAAAGCTACCAAGTGCTGTAGCTATTGTTAATCCAAATCGCATTGATGAAAACTCATCCTATACTAATATTGCAGCAGTTGGAGTTTCTTTTTTATTAGTTGTCGCTCTTAATAAGAGTCTACGAGAGCAAGGATTTTTTACTAAAAAGAAAAAAAAAGAACCGAATTTATTTGATCTATTAGATTTGGTTGCTCTTGGCACTGTTTGTGATGTTATGGAAATTACAGATCTTAATAGAGCATTTGTTTCGCAAGGATTAAAAGTTATGTCAGCAAGAAAAAATATTGGTTTACGTGTTTTATTTGATATATTAGGTATTCTCCAAAAACCAAATGTTTCTCTTCTCAGTTTTAATATTGGGCCATGCATAAATGCCGGAGGAAGAATTGGAGATGCATCTCTTGGTGCGAGGCTACTTTCTACAGAAGATAAAGAAGAAGCGTATGCTATTGCGTTAAAATTAATAGAGTTGAATAATACAAGAAAATTAATGGAAAACTCTTCTGTTTTAGAGGCGATAACACAAGTAGAAAAATCCATAAAATCATATACGAGTTTTATAATGGTAAGTGGTAATTGGCACCATGGCATTATTGGCATAATTGCGTCAAGATTAAAAGATCGATTTCATTTACCAACGATAGTAATATCGTTAAATAATAAAGTAGGAAAAGCTAGTTGCAGATCAATTCCAGGGATTGATATTGGCGCTGCGGTTCTTTCTGCAAAATTTATAAACCTAATTATTGAAGGCGGTGGACATAGTATGGCGGCAGGTTTTGAAATTAAAGAAAGCAAAATAAATGATTTATATGATTTTTTTACTGAAAGATTTGCGCACCTTACACCCGATAAAGATTTAAGAGCTGACTGTATAATAACTACTAAGGCAATAAATTTATCGTTATGGAATCAATTACAACGTTTAGAACCATTTGGTATTGGTAATCCTGAGCCAAGGTTCATTATTCAAGGGGTAAAGATTAGAAATCCTAAAATTATAGGAGTTGATCATATAAAATGTTTCATTACTGACAATTATGCTACTATTAAAGCTATTGCATTTCGTTCTGCAAGTACACATCTTGGTTCCGCTATTATGAAGAGCAATATTGAGTCTGTTTTAGGCAAAATTTCTATGCATTATTGGAATGGTAACGAATTTATACAATTCTTTATAGAAGATGCGATGACTATT
wMmer_NODE_1417_length_40736_cov_62.8_Meromenopon-meropis_-_Single-stranded-DNA-specific_exonuclease_RecJ_(EC_3.1.-.-)_CDS	WP_191111123.1	7.7e-262	913.7	580	1	578	WP_191111123.1 single-stranded-DNA-specific exonuclease RecJ [Candidatus Wolbachia massiliensis]	MLLGIEKRSITNALWKLQEADQREILTLTQRFELPEILARTLVSRGVNVENVSDFLYPLIRSLLPDPFHLLDMDKAIFRIIQAIKNGENIAIFGDYDVDGATSSALINRYLKTIGMYSIIYIPDRVDEGYGLNVDALLQLKRKGIDLCIAVDCGTLAYQPIEDAKNFGLDIIVIDHHLGTERLPSAVAVVNPNRLDESSPYNNLAAVGVSFLLIVALNKSLREQGFFTDKREPDLFDLLDLVALGTVCDVMQITGLNRAFVLQGLKVMSARKNAGLRVLFDALGILEKPSVSRLGFNIGPCINAGGRIGEASLGARLLSTDDEEEAHSIALKLIDLNNARKMIENEAFLEATTQVAKSVKSNTNFIMVSGNWHQGIIGIIASRLKEQFHLPAIVISFNNGIGKASCRSIPGVDIGAAILSAKFINLIIEGGGHSMAAGFSIKEDRINDLHDFFTERLANSINDKSLKADGVVTVKAINLSLWNQLQRLEPFGVGNPEPRFIIQGAKIRKPEVVGVDHIRCFIADDNVMVKAIAFRSANTHLGSALMQGNVEAILGKISMNYWNGNEFIQFLIEDVLTI	ATGCTTTTTAATATCAAAAAGCGCAGCATAAAAGACGCCCTATGGAGACTTCATGATGTAGATCAGAGGGAGATTTTAGCTCTCACTCAAAAATTTGAATTATCAGAAATTCTAGCAAGAATACTTCTTGCCCGTGGTATTAATTCAGAAAATGCAGATGGCTTTTTGTATCCACTGATTAAATTTCTACTACCGGATCCTTTTCATCTTCTTGATATGAATAAAGCTGTTTTGCGCATAATACGAGCAGTAAATAATAGTGAAAATATAGCAATATTTGGCGATTATGATGTTGATGGCGCAACATCATCGGCATTGATTAATAGGTATTTAAAAGCAATTGATATAAATTCTACAGTCTATATTCCAGATCGTGTTAATGAGGGCTATGGGTTAAATTTAGATGCCTTATTGCAATTCAAAAAGAACAAAGTTGATTTATGTATCGCAGTTGATTGTGGTACACTTGCATATCAACCGATAGAAAGCGCTAAAAACTTAGATCTTGATATTATAGTTATTGATCATCATCTTGGCGCAGAAAAGCTACCAAGTGCTGTAGCTATTGTTAATCCAAATCGCATTGATGAAAACTCATCCTATACTAATATTGCAGCAGTTGGAGTTTCTTTTTTATTAGTTGTCGCTCTTAATAAGAGTCTACGAGAGCAAGGATTTTTTACTAAAAAGAAAAAAAAAGAACCGAATTTATTTGATCTATTAGATTTGGTTGCTCTTGGCACTGTTTGTGATGTTATGGAAATTACAGATCTTAATAGAGCATTTGTTTCGCAAGGATTAAAAGTTATGTCAGCAAGAAAAAATATTGGTTTACGTGTTTTATTTGATATATTAGGTATTCTCCAAAAACCAAATGTTTCTCTTCTCAGTTTTAATATTGGGCCATGCATAAATGCCGGAGGAAGAATTGGAGATGCATCTCTTGGTGCGAGGCTACTTTCTACAGAAGATAAAGAAGAAGCGTATGCTATTGCGTTAAAATTAATAGAGTTGAATAATACAAGAAAATTAATGGAAAACTCTTCTGTTTTAGAGGCGATAACACAAGTAGAAAAATCCATAAAATCATATACGAGTTTTATAATGGTAAGTGGTAATTGGCACCATGGCATTATTGGCATAATTGCGTCAAGATTAAAAGATCGATTTCATTTACCAACGATAGTAATATCGTTAAATAATAAAGTAGGAAAAGCTAGTTGCAGATCAATTCCAGGGATTGATATTGGCGCTGCGGTTCTTTCTGCAAAATTTATAAACCTAATTATTGAAGGCGGTGGACATAGTATGGCGGCAGGTTTTGAAATTAAAGAAAGCAAAATAAATGATTTATATGATTTTTTTACTGAAAGATTTGCGCACCTTACACCCGATAAAGATTTAAGAGCTGACTGTATAATAACTACTAAGGCAATAAATTTATCGTTATGGAATCAATTACAACGTTTAGAACCATTTGGTATTGGTAATCCTGAGCCAAGGTTCATTATTCAAGGGGTAAAGATTAGAAATCCTAAAATTATAGGAGTTGATCATATAAAATGTTTCATTACTGACAATTATGCTACTATTAAAGCTATTGCATTTCGTTCTGCAAGTACACATCTTGGTTCCGCTATTATGAAGAGCAATATTGAGTCTGTTTTAGGCAAAATTTCTATGCATTATTGGAATGGTAACGAATTTATACAATTCTTTATAGAAGATGCGATGACTATT
wMmer_NODE_1417_length_40736_cov_62.8_Meromenopon-meropis_-_Single-stranded-DNA-specific_exonuclease_RecJ_(EC_3.1.-.-)_CDS	WP_182309234.1	2.9e-261	911.8	580	1	578	WP_182309234.1 single-stranded-DNA-specific exonuclease RecJ [Wolbachia pipientis]	MLLEIEKRSITNALWKLQEADQRQILTLTQRFELPEILARILVTRGVNIENASDFLYPLIRSLLPDPFHLLDMDKAVSRIIRAIKNDENLAIFGDYDVDGATSSALINRYLRAIDIHSIIYIPDRVDEGYGLNTDALLQLKKNGIDLCISVDCGTLAYQPIEDAKAFGLDIIVVDHHLGTEKLPSAVAVVNPNRLDESSPYNNLAAVGVSFLLIVALNKSLREQGFFTNKKEPDLFDLLDLVALGTVCDVMQITGLNRALVSQGLKVMSTRKNVGLRVLFDALGILEKPSVSRLGFSIGPCINAGGRIGEASLGARLLSTDDDEEAHSIALKLIDLNNARKVLENEALLEATAQEEKSAQSGANFIMVSGNWHQGIIGIIASRLKEQFHLPTVVISLNNGIGKASCRSILGVDIGAAVLSAKFINLIIEGGGHSMAAGFSIKEDKINDLYDFFTERFSNSIDEKTLKADSIVTAKAINLSLWNQLQRLGPFGVGNPEPRFIIQGGKIRKPEVIGVDHIKCFIADDNVMVRAIAFRSANTHLGSAIMQGNVKAILGKISMNYWNGNEFVQFLIEDVLTI	ATGCTTTTTAATATCAAAAAGCGCAGCATAAAAGACGCCCTATGGAGACTTCATGATGTAGATCAGAGGGAGATTTTAGCTCTCACTCAAAAATTTGAATTATCAGAAATTCTAGCAAGAATACTTCTTGCCCGTGGTATTAATTCAGAAAATGCAGATGGCTTTTTGTATCCACTGATTAAATTTCTACTACCGGATCCTTTTCATCTTCTTGATATGAATAAAGCTGTTTTGCGCATAATACGAGCAGTAAATAATAGTGAAAATATAGCAATATTTGGCGATTATGATGTTGATGGCGCAACATCATCGGCATTGATTAATAGGTATTTAAAAGCAATTGATATAAATTCTACAGTCTATATTCCAGATCGTGTTAATGAGGGCTATGGGTTAAATTTAGATGCCTTATTGCAATTCAAAAAGAACAAAGTTGATTTATGTATCGCAGTTGATTGTGGTACACTTGCATATCAACCGATAGAAAGCGCTAAAAACTTAGATCTTGATATTATAGTTATTGATCATCATCTTGGCGCAGAAAAGCTACCAAGTGCTGTAGCTATTGTTAATCCAAATCGCATTGATGAAAACTCATCCTATACTAATATTGCAGCAGTTGGAGTTTCTTTTTTATTAGTTGTCGCTCTTAATAAGAGTCTACGAGAGCAAGGATTTTTTACTAAAAAGAAAAAAAAAGAACCGAATTTATTTGATCTATTAGATTTGGTTGCTCTTGGCACTGTTTGTGATGTTATGGAAATTACAGATCTTAATAGAGCATTTGTTTCGCAAGGATTAAAAGTTATGTCAGCAAGAAAAAATATTGGTTTACGTGTTTTATTTGATATATTAGGTATTCTCCAAAAACCAAATGTTTCTCTTCTCAGTTTTAATATTGGGCCATGCATAAATGCCGGAGGAAGAATTGGAGATGCATCTCTTGGTGCGAGGCTACTTTCTACAGAAGATAAAGAAGAAGCGTATGCTATTGCGTTAAAATTAATAGAGTTGAATAATACAAGAAAATTAATGGAAAACTCTTCTGTTTTAGAGGCGATAACACAAGTAGAAAAATCCATAAAATCATATACGAGTTTTATAATGGTAAGTGGTAATTGGCACCATGGCATTATTGGCATAATTGCGTCAAGATTAAAAGATCGATTTCATTTACCAACGATAGTAATATCGTTAAATAATAAAGTAGGAAAAGCTAGTTGCAGATCAATTCCAGGGATTGATATTGGCGCTGCGGTTCTTTCTGCAAAATTTATAAACCTAATTATTGAAGGCGGTGGACATAGTATGGCGGCAGGTTTTGAAATTAAAGAAAGCAAAATAAATGATTTATATGATTTTTTTACTGAAAGATTTGCGCACCTTACACCCGATAAAGATTTAAGAGCTGACTGTATAATAACTACTAAGGCAATAAATTTATCGTTATGGAATCAATTACAACGTTTAGAACCATTTGGTATTGGTAATCCTGAGCCAAGGTTCATTATTCAAGGGGTAAAGATTAGAAATCCTAAAATTATAGGAGTTGATCATATAAAATGTTTCATTACTGACAATTATGCTACTATTAAAGCTATTGCATTTCGTTCTGCAAGTACACATCTTGGTTCCGCTATTATGAAGAGCAATATTGAGTCTGTTTTAGGCAAAATTTCTATGCATTATTGGAATGGTAACGAATTTATACAATTCTTTATAGAAGATGCGATGACTATT
wMmer_NODE_1_length_417349_cov_51.5_Meromenopon-meropis_-_Small_heat_shock_protein_CDS	WP_141456730.1	1.3e-51	213.4	152	1	151	WP_141456730.1 Hsp20/alpha crystallin family protein [Wolbachia endosymbiont of Carposina sasakii]	MSNIVHSNKNNNRDNFSVRGLQRAVDDIFDSFFTGWNPELSRRSNSLLPACDFYETKESYCLSLELPGISKESIDISISGDSLIVKGEKTCDNESKDKQFYHRERYYGSFYRSIQLPVNVERDKVSASFSDGVLHVTIPKSEKHIKKIDVK	ATGAGTGACATTATACGTTCAAACAAAACTAGCAATCGTGAAGATTTTACTTTGAGAGGATTACAGAAAGCCGTTGATGAAATGTTCAATAGTTTTTTCACCGGCTGGGGGGGATCAGAGCTCACTAGAAGAGATGATAATATATTGCCAACTTGCGACTTTTATGAAACTGAAAACAATTACTGTCTATCGATGGAGTTGCCTGGCATTTTAAAAGAAGACGTGGACATTAGTATGTCAGGTGGTAACTTGATAGTAAAAGGTGAGAGAAAGCACGATACTGATTCAAAAGAAAAGCGATACTATCATCGAGAAAGATGTTTTGGCTCTTTCTACAGATCAATTCAACTCCCACCTAATACGGATGTAGATAGAATATCTGCGGAGTTCTCAAATGGATTATTGCATATAAATATACCTAAATCTGAAAAACATACTAAAAAAATTGGTATAAAA
wMmer_NODE_1_length_417349_cov_51.5_Meromenopon-meropis_-_Small_heat_shock_protein_CDS	WP_168456032.1	1.7e-51	213	152	1	151	WP_168456032.1 Hsp20/alpha crystallin family protein [Wolbachia endosymbiont of Ctenocephalides felis wCfeJ]	MSNIVHSNKNNNRDNFSIRGLQKAVDDMFDSFFMGLSPESSRRGGGILPACDFYETEKDYRLSLELPGISKEDVDISMSGDNLIVKGEKKYDNKSEDKQYYHRERYYGSFYRSVQLPANVDQDKISANFSDGVLNISIPKSEKHIKKIDIK	ATGAGTGACATTATACGTTCAAACAAAACTAGCAATCGTGAAGATTTTACTTTGAGAGGATTACAGAAAGCCGTTGATGAAATGTTCAATAGTTTTTTCACCGGCTGGGGGGGATCAGAGCTCACTAGAAGAGATGATAATATATTGCCAACTTGCGACTTTTATGAAACTGAAAACAATTACTGTCTATCGATGGAGTTGCCTGGCATTTTAAAAGAAGACGTGGACATTAGTATGTCAGGTGGTAACTTGATAGTAAAAGGTGAGAGAAAGCACGATACTGATTCAAAAGAAAAGCGATACTATCATCGAGAAAGATGTTTTGGCTCTTTCTACAGATCAATTCAACTCCCACCTAATACGGATGTAGATAGAATATCTGCGGAGTTCTCAAATGGATTATTGCATATAAATATACCTAAATCTGAAAAACATACTAAAAAAATTGGTATAAAA
wMmer_NODE_1_length_417349_cov_51.5_Meromenopon-meropis_-_Small_heat_shock_protein_CDS	WP_174516806.1	8.5e-51	210.7	152	1	151	WP_174516806.1 MULTISPECIES: Hsp20/alpha crystallin family protein [Wolbachia]	MSNIVHSNKNNNRDNFSVRGLQRAVDNIFDSFFTGWDSELSRRGSSLLPACDFYETKESYCLSLELPGISKESIDISISGDSLIVKGEKTCNNESKDKQFYHRERYYGSFYRSIQLPVNVEQDKVSANFSDGVLHVTIPKSEKHIKRIDVK	ATGAGTGACATTATACGTTCAAACAAAACTAGCAATCGTGAAGATTTTACTTTGAGAGGATTACAGAAAGCCGTTGATGAAATGTTCAATAGTTTTTTCACCGGCTGGGGGGGATCAGAGCTCACTAGAAGAGATGATAATATATTGCCAACTTGCGACTTTTATGAAACTGAAAACAATTACTGTCTATCGATGGAGTTGCCTGGCATTTTAAAAGAAGACGTGGACATTAGTATGTCAGGTGGTAACTTGATAGTAAAAGGTGAGAGAAAGCACGATACTGATTCAAAAGAAAAGCGATACTATCATCGAGAAAGATGTTTTGGCTCTTTCTACAGATCAATTCAACTCCCACCTAATACGGATGTAGATAGAATATCTGCGGAGTTCTCAAATGGATTATTGCATATAAATATACCTAAATCTGAAAAACATACTAAAAAAATTGGTATAAAA
wMmer_NODE_1_length_417349_cov_51.5_Meromenopon-meropis_-_Small_heat_shock_protein_CDS	WP_019236675.1	5.5e-50	208	152	1	151	WP_019236675.1 MULTISPECIES: Hsp20/alpha crystallin family protein [Wolbachia]	MSNIVHLNKNNNRDNFSVRGLQRAVDDIFDSFFTGWNPELSKRGSSLLPVCDLYETKESYCLSLELPGIPKESIDISISGDNLIVKGEKTCDNESKDKQFYHKERYYGSFYRSIQLPTNVEQDKVSANFLDGVLHVTIPKSEKHTKKIDVK	ATGAGTGACATTATACGTTCAAACAAAACTAGCAATCGTGAAGATTTTACTTTGAGAGGATTACAGAAAGCCGTTGATGAAATGTTCAATAGTTTTTTCACCGGCTGGGGGGGATCAGAGCTCACTAGAAGAGATGATAATATATTGCCAACTTGCGACTTTTATGAAACTGAAAACAATTACTGTCTATCGATGGAGTTGCCTGGCATTTTAAAAGAAGACGTGGACATTAGTATGTCAGGTGGTAACTTGATAGTAAAAGGTGAGAGAAAGCACGATACTGATTCAAAAGAAAAGCGATACTATCATCGAGAAAGATGTTTTGGCTCTTTCTACAGATCAATTCAACTCCCACCTAATACGGATGTAGATAGAATATCTGCGGAGTTCTCAAATGGATTATTGCATATAAATATACCTAAATCTGAAAAACATACTAAAAAAATTGGTATAAAA
wMmer_NODE_1_length_417349_cov_51.5_Meromenopon-meropis_-_Small_heat_shock_protein_CDS	WP_168464763.1	1.2e-49	206.8	154	1	149	WP_168464763.1 Hsp20/alpha crystallin family protein [Wolbachia endosymbiont of Ctenocephalides felis wCfeT]	MSNIVRSNKNFSSNDFTIRGLQRAVDDMFNSFFIPELTKSRNTLPACDFYETDKNYCLSMDLPGISKENIDISMSGSNLIIKGEKKYENESSEEERKYYHLERYYGSFYRSIQLPPNAEQDKISADFSNGVLKINIPKSDKYTKKIDIK	ATGAGTGACATTATACGTTCAAACAAAACTAGCAATCGTGAAGATTTTACTTTGAGAGGATTACAGAAAGCCGTTGATGAAATGTTCAATAGTTTTTTCACCGGCTGGGGGGGATCAGAGCTCACTAGAAGAGATGATAATATATTGCCAACTTGCGACTTTTATGAAACTGAAAACAATTACTGTCTATCGATGGAGTTGCCTGGCATTTTAAAAGAAGACGTGGACATTAGTATGTCAGGTGGTAACTTGATAGTAAAAGGTGAGAGAAAGCACGATACTGATTCAAAAGAAAAGCGATACTATCATCGAGAAAGATGTTTTGGCTCTTTCTACAGATCAATTCAACTCCCACCTAATACGGATGTAGATAGAATATCTGCGGAGTTCTCAAATGGATTATTGCATATAAATATACCTAAATCTGAAAAACATACTAAAAAAATTGGTATAAAA
wMmer_NODE_2_length_355999_cov_56.3_Meromenopon-meropis_-_Small_protein_A_(tmRNA-binding)_CDS	WP_214249370.1	1e-34	156.8	101	13	112	WP_214249370.1 outer membrane protein assembly factor BamE [Wolbachia endosymbiont of Anopheles demeilloni]	VSCTHTIHNHGVPGINVELWSKIKIGDDREKVVHTLGSPTLVSKFDENVWYYVSYKIKQANFLGKRKYSSKSLQISFNQNDEVKDIREINIAERSLAVVD	GTGAGCTGTACGCATACCATTCACACTCATGGAGTTACAAGCACTAACATTGAATTATGGAATGAGATAAAAGTAGGTGATAATAAAGAAAAGGTAATTAAAATTTTAGGAGCACCAACATTGGTATCTAGGTTTGATGAAAATATTTGGTATTATATTTCATATAAGATCAAGCAGTCTAATTGCTTAGGAAAAAGAAGATATAGTAGTAAATCTTTACAAATTTTGTTCAATCAAAACGACAATAGAGTTAAAGATATAAGAAAAATTACTATTGCAGAGAGATTTTTAATTGCTATTGAT
wMmer_NODE_2_length_355999_cov_56.3_Meromenopon-meropis_-_Small_protein_A_(tmRNA-binding)_CDS	WP_007302809.1	1.1e-33	153.3	101	13	112	WP_007302809.1 MULTISPECIES: outer membrane protein assembly factor BamE [Wolbachia]	VSCTHTIHNHGVPGINIELWSKIQVGDDREKVVHTLGSPTLVSKFDENVWYYVSYKIKQANFLGKRKYSSKSLQISFNQNDEVTDIREINVAERSLAVVD	GTGAGCTGTACGCATACCATTCACACTCATGGAGTTACAAGCACTAACATTGAATTATGGAATGAGATAAAAGTAGGTGATAATAAAGAAAAGGTAATTAAAATTTTAGGAGCACCAACATTGGTATCTAGGTTTGATGAAAATATTTGGTATTATATTTCATATAAGATCAAGCAGTCTAATTGCTTAGGAAAAAGAAGATATAGTAGTAAATCTTTACAAATTTTGTTCAATCAAAACGACAATAGAGTTAAAGATATAAGAAAAATTACTATTGCAGAGAGATTTTTAATTGCTATTGAT
wMmer_NODE_2_length_355999_cov_56.3_Meromenopon-meropis_-_Small_protein_A_(tmRNA-binding)_CDS	WP_211908332.1	1.1e-33	153.3	101	13	112	WP_211908332.1 outer membrane protein assembly factor BamE [Wolbachia endosymbiont of Spodoptera picta]	VSCTHTIHNHGVPGINVELWSKIKVGDDREKVVHTLGSPTLVSKFDENVWYYVSYKIKQANFLGKRKYSSKSLQISFNQNDEVTDIREINVAEKSLAVVD	GTGAGCTGTACGCATACCATTCACACTCATGGAGTTACAAGCACTAACATTGAATTATGGAATGAGATAAAAGTAGGTGATAATAAAGAAAAGGTAATTAAAATTTTAGGAGCACCAACATTGGTATCTAGGTTTGATGAAAATATTTGGTATTATATTTCATATAAGATCAAGCAGTCTAATTGCTTAGGAAAAAGAAGATATAGTAGTAAATCTTTACAAATTTTGTTCAATCAAAACGACAATAGAGTTAAAGATATAAGAAAAATTACTATTGCAGAGAGATTTTTAATTGCTATTGAT
wMmer_NODE_2_length_355999_cov_56.3_Meromenopon-meropis_-_Small_protein_A_(tmRNA-binding)_CDS	WP_068651459.1	1.9e-33	152.5	101	13	112	WP_068651459.1 outer membrane protein assembly factor BamE [Wolbachia endosymbiont of Trichogramma pretiosum]	VSCTHTIHNHGVTGVNVELWSKIKVGDDREKVVHTLGSPTLLSKFDENVWYYVSYKIKQANFLGKRKYSSRSLQISFNQNDEVTDIREINVAESSLAVVD	GTGAGCTGTACGCATACCATTCACACTCATGGAGTTACAAGCACTAACATTGAATTATGGAATGAGATAAAAGTAGGTGATAATAAAGAAAAGGTAATTAAAATTTTAGGAGCACCAACATTGGTATCTAGGTTTGATGAAAATATTTGGTATTATATTTCATATAAGATCAAGCAGTCTAATTGCTTAGGAAAAAGAAGATATAGTAGTAAATCTTTACAAATTTTGTTCAATCAAAACGACAATAGAGTTAAAGATATAAGAAAAATTACTATTGCAGAGAGATTTTTAATTGCTATTGAT
wMmer_NODE_2_length_355999_cov_56.3_Meromenopon-meropis_-_Small_protein_A_(tmRNA-binding)_CDS	WP_006013961.1	4.2e-33	151.4	101	13	112	WP_006013961.1 MULTISPECIES: outer membrane protein assembly factor BamE [Wolbachia]	VSCTHTIHNHGAPGISVELWSKIKVGDDKEKVVHTLGSPTLVSKFDDNVWYYISYKIKQANFLGKRKYSSKSLQISFNQNDEVTDIREINVAERSLAVVD	GTGAGCTGTACGCATACCATTCACACTCATGGAGTTACAAGCACTAACATTGAATTATGGAATGAGATAAAAGTAGGTGATAATAAAGAAAAGGTAATTAAAATTTTAGGAGCACCAACATTGGTATCTAGGTTTGATGAAAATATTTGGTATTATATTTCATATAAGATCAAGCAGTCTAATTGCTTAGGAAAAAGAAGATATAGTAGTAAATCTTTACAAATTTTGTTCAATCAAAACGACAATAGAGTTAAAGATATAAGAAAAATTACTATTGCAGAGAGATTTTTAATTGCTATTGAT
wMmer_NODE_719_length_54930_cov_56.8_Meromenopon-meropis_-_sodium/alanine_symporter_family_protein_CDS	WP_041045827.1	3.4e-196	695.3	455	1	454	WP_041045827.1 alanine:cation symporter family protein [Wolbachia endosymbiont of Cimex lectularius]	MDIVKFVLLLPTILLILIAGVYLSVKLKWLQIFRLPYALSLIGAKRGENKFSSIAALFTILGGNLGVGNISGTAVALKTGGPGSILWMAIIVVITSAIKYVTCYLSIKNRKKKNGRFIGGPMAYMADAFNSRKATIAFLVIMMIVSITVGNLVQVNSLSIPLDMIDVPVVTGGIIMAIIFFVVAALSLKKIKIFISAMIPIMTVSYLTLCGIILFKFSENILPSLKLITSGFFTADSFNFGLSLGLIVEMLTIIQVGTLRGIFATDIGLGLEGIVHSSIVPKKNDNKFIIEQSLITIISPFIVVFVVFITTMVLLVTDSWVTDLESTNMCIFAFRKAMNWPYIDYLIMAIMFCFAFTTIFTWFFCSKQTIRYMSMNDKYTKIWIVIFTAIIPLGAISKVQLLWDVADISIAALLFINILAILKLTYQDPEVFTMSGRYLKLDISAKSPSDTKSQ	ATGAATACAGTAAAGTTTGTTTTATTACCTTCAATAGTATTGCTTGTATTATTCTCTGGCGTTTATTTGTCAGTTAAGTTAAAATGGCTGCAGATATTCAGATTGCCGTATATTTTTTCGCTACTTGGAATAAAAAAGGGCAAAAATAAATTTTCTTCTATGGCGGCATTATTCACAATCCTAGGTGGAAATTTAGGAGTGGGAAATATTTCTGGGACTGCCATAGCTTTAAAAACCGGTGGACCTGGTTCCATTTTATGGATGGCAATAATTGTTGTTGTTACTTCTGCAATAAAATATGTAACTTGTTATCTAAGTATAAAAAATAGAAAGAAAAGAAACGAAAGTTTTATAGGGGGTCCTATAGCATATATGACTGATGCATTTAATTCTAAGAAAGCTATGATTACGTTTCTGGTTATTATGATGATATCCTCCATAACAGCTGGTAACCTTGTTCAAGTAAATTCTCTGTCAATACCACTTAATATGATTGATGTGCATGTGATTATTGGTGGAATTGTAATGGCTATAATATTTTTTATCGTTGCAGTTCTTAGCTTAAAAAAAATTAAGATTTTTATATCAGCTATGATACCAATAATGACTCTCAGTTATTTAACACTTTGTGGCATTGCACTATTTAAATTTAGCGAAAACATCGTTCCTTCCTTAAAATTAATAACAAGTGGCTTTTTTACAATTGACGGCTTTAGCTTTGGTTTATCTATGGGTTTAATAATAGCAGAAATATTGACTACTATTCAAGTAGGAACTCTACGAGGTATTTTTGCAACTGATATAGGACTTGGCCTCGAAGGTATTGTACACTCTTCAATTTTTCATAAAAAAAACAACAATAAATTTATTATTGAGCAAAGTTTGATTACAATAATATCACCCTTTATAGTTGTATTCGTAGTATTTATTACAACAATGGTATTACTTGTTACAGATTCTTGGATTACTGATTTAGAAAGTACCAACATGTGCATTTTCGCTTTTAGAAAAGCAATAAATTGGCCTTATGTTGACTATTTAATTATAGCAATAATGTTTTGTTTTGCTTTTACTACTATCTTTACTTGGTTCTTTTGCTCAAAACAGACAATACGGTATGTATTTATGGATGAAAGGTATACTAGGGTTTGGATTGTGTTTTTTATTGCAATGATTCCATTTGGTTCGATAGGTAAGGTGCAGTTACTATGGGATATCGCTGATGTTTCCGTTGTTGCTTTGCTATTTATTAATACACTTGCTATACTTAGCTTAACTTACCAAAATCCGGAAGTCTTTATTATGAGTGCCAAATACTTTAAATTGAATATTTCAGCCAAGTTATCTTCTAATATTAAATCTCAA
wMmer_NODE_719_length_54930_cov_56.8_Meromenopon-meropis_-_sodium/alanine_symporter_family_protein_CDS	WP_038198671.1	9.6e-191	677.2	442	1	441	WP_038198671.1 MULTISPECIES: alanine:cation symporter family protein [Wolbachia]	MDTVKFVLLLPTILLMLVAGVYLSIKLKWLQVFRLPYALSLLGAKKGENKFSSIAALFTILGGNLGVGNISGTAVALKTGGPGSILWMAIIIVITSVIKYVTCYLSIKTRKEKNERFIGGPVAYMTDAFNSRKATIVFLVIMMMVSITVGNLVQVNSLSIPLNMIDVPVVVGGIVMAIIFFVVAALSLKKIKIFISAMIPIMTVSYLTLCGIILFKFSENILPSLKLITSSFFTTSSFNSGLSLGLILEMLTIIQVGTLRGIFATDIGLGLEGIVHSSIVPKKNNNKFIIEQSLITIISPFIVAFIVFITTMVLLVTDSWVTDLESTNMCIFAFRKAMNWPYIDYLIMAIMFCFAFTTIFTWFFCSKQTIRYVSMDNKYTKIWIVIFTMIIPLGAIGKVRLLWDVADISIAALLFINILAILKLTSQDPEVFTMSSRYLKL	ATGAATACAGTAAAGTTTGTTTTATTACCTTCAATAGTATTGCTTGTATTATTCTCTGGCGTTTATTTGTCAGTTAAGTTAAAATGGCTGCAGATATTCAGATTGCCGTATATTTTTTCGCTACTTGGAATAAAAAAGGGCAAAAATAAATTTTCTTCTATGGCGGCATTATTCACAATCCTAGGTGGAAATTTAGGAGTGGGAAATATTTCTGGGACTGCCATAGCTTTAAAAACCGGTGGACCTGGTTCCATTTTATGGATGGCAATAATTGTTGTTGTTACTTCTGCAATAAAATATGTAACTTGTTATCTAAGTATAAAAAATAGAAAGAAAAGAAACGAAAGTTTTATAGGGGGTCCTATAGCATATATGACTGATGCATTTAATTCTAAGAAAGCTATGATTACGTTTCTGGTTATTATGATGATATCCTCCATAACAGCTGGTAACCTTGTTCAAGTAAATTCTCTGTCAATACCACTTAATATGATTGATGTGCATGTGATTATTGGTGGAATTGTAATGGCTATAATATTTTTTATCGTTGCAGTTCTTAGCTTAAAAAAAATTAAGATTTTTATATCAGCTATGATACCAATAATGACTCTCAGTTATTTAACACTTTGTGGCATTGCACTATTTAAATTTAGCGAAAACATCGTTCCTTCCTTAAAATTAATAACAAGTGGCTTTTTTACAATTGACGGCTTTAGCTTTGGTTTATCTATGGGTTTAATAATAGCAGAAATATTGACTACTATTCAAGTAGGAACTCTACGAGGTATTTTTGCAACTGATATAGGACTTGGCCTCGAAGGTATTGTACACTCTTCAATTTTTCATAAAAAAAACAACAATAAATTTATTATTGAGCAAAGTTTGATTACAATAATATCACCCTTTATAGTTGTATTCGTAGTATTTATTACAACAATGGTATTACTTGTTACAGATTCTTGGATTACTGATTTAGAAAGTACCAACATGTGCATTTTCGCTTTTAGAAAAGCAATAAATTGGCCTTATGTTGACTATTTAATTATAGCAATAATGTTTTGTTTTGCTTTTACTACTATCTTTACTTGGTTCTTTTGCTCAAAACAGACAATACGGTATGTATTTATGGATGAAAGGTATACTAGGGTTTGGATTGTGTTTTTTATTGCAATGATTCCATTTGGTTCGATAGGTAAGGTGCAGTTACTATGGGATATCGCTGATGTTTCCGTTGTTGCTTTGCTATTTATTAATACACTTGCTATACTTAGCTTAACTTACCAAAATCCGGAAGTCTTTATTATGAGTGCCAAATACTTTAAATTG
wMmer_NODE_719_length_54930_cov_56.8_Meromenopon-meropis_-_sodium/alanine_symporter_family_protein_CDS	ERN55860.1	1.2e-190	676.8	442	12	452	ERN55860.1 sodium/alanine symporter family protein [Wolbachia pipientis wMelPop]	MDTVKFVLLLPTILLMLVAGVYLSIKLKWLQVFRLPYALSLLGAKKGENKFSSIAALFTILGGNLGVGNISGTAVALKTGGPGSILWMAIIIVITSVIKYVTCYLSIKTRKEKNERFIGGPVAYMTDAFNSRKATIVFLVIMMMVSITVGNLVQVNSLSIPLNMIDVPVVVGGIVMAIIFFVIAALSLKKIKIFISAMIPIMTVSYLTLCGIILFKFSENILPSLKLITSSFFTTSSFNSGLSLGLILEMLTIIQVGTLRGIFATDIGLGLEGIVHSSIVPKKNNNKFIIEQSLITIISPFIVAFIVFITTMVLLVTDSWVTDLESTNMCIFAFRKAMNWPYIDYLIMAIMFCFAFTTIFTWFFCSKQTIRYVSMDNKYTKIWIVIFTMIIPLGAIGKVRLLWDVADISIAALLFINILAILKLTSQDPEVFTMSSRYLKL	ATGAATACAGTAAAGTTTGTTTTATTACCTTCAATAGTATTGCTTGTATTATTCTCTGGCGTTTATTTGTCAGTTAAGTTAAAATGGCTGCAGATATTCAGATTGCCGTATATTTTTTCGCTACTTGGAATAAAAAAGGGCAAAAATAAATTTTCTTCTATGGCGGCATTATTCACAATCCTAGGTGGAAATTTAGGAGTGGGAAATATTTCTGGGACTGCCATAGCTTTAAAAACCGGTGGACCTGGTTCCATTTTATGGATGGCAATAATTGTTGTTGTTACTTCTGCAATAAAATATGTAACTTGTTATCTAAGTATAAAAAATAGAAAGAAAAGAAACGAAAGTTTTATAGGGGGTCCTATAGCATATATGACTGATGCATTTAATTCTAAGAAAGCTATGATTACGTTTCTGGTTATTATGATGATATCCTCCATAACAGCTGGTAACCTTGTTCAAGTAAATTCTCTGTCAATACCACTTAATATGATTGATGTGCATGTGATTATTGGTGGAATTGTAATGGCTATAATATTTTTTATCGTTGCAGTTCTTAGCTTAAAAAAAATTAAGATTTTTATATCAGCTATGATACCAATAATGACTCTCAGTTATTTAACACTTTGTGGCATTGCACTATTTAAATTTAGCGAAAACATCGTTCCTTCCTTAAAATTAATAACAAGTGGCTTTTTTACAATTGACGGCTTTAGCTTTGGTTTATCTATGGGTTTAATAATAGCAGAAATATTGACTACTATTCAAGTAGGAACTCTACGAGGTATTTTTGCAACTGATATAGGACTTGGCCTCGAAGGTATTGTACACTCTTCAATTTTTCATAAAAAAAACAACAATAAATTTATTATTGAGCAAAGTTTGATTACAATAATATCACCCTTTATAGTTGTATTCGTAGTATTTATTACAACAATGGTATTACTTGTTACAGATTCTTGGATTACTGATTTAGAAAGTACCAACATGTGCATTTTCGCTTTTAGAAAAGCAATAAATTGGCCTTATGTTGACTATTTAATTATAGCAATAATGTTTTGTTTTGCTTTTACTACTATCTTTACTTGGTTCTTTTGCTCAAAACAGACAATACGGTATGTATTTATGGATGAAAGGTATACTAGGGTTTGGATTGTGTTTTTTATTGCAATGATTCCATTTGGTTCGATAGGTAAGGTGCAGTTACTATGGGATATCGCTGATGTTTCCGTTGTTGCTTTGCTATTTATTAATACACTTGCTATACTTAGCTTAACTTACCAAAATCCGGAAGTCTTTATTATGAGTGCCAAATACTTTAAATTG
wMmer_NODE_719_length_54930_cov_56.8_Meromenopon-meropis_-_sodium/alanine_symporter_family_protein_CDS	WP_010962519.1	1.2e-190	676.8	442	1	441	WP_010962519.1 MULTISPECIES: alanine:cation symporter family protein [Wolbachia]	MDTVKFVLLLPTILLMLVAGVYLSIKLKWLQVFRLPYALSLLGAKKGENKFSSIAALFTILGGNLGVGNISGTAVALKTGGPGSILWMAIIIVITSVIKYVTCYLSIKTRKEKNERFIGGPVAYMTDAFNSRKATIVFLVIMMMVSITVGNLVQVNSLSIPLNMIDVPVVVGGIVMAIIFFVIAALSLKKIKIFISAMIPIMTVSYLTLCGIILFKFSENILPSLKLITSSFFTTSSFNSGLSLGLILEMLTIIQVGTLRGIFATDIGLGLEGIVHSSIVPKKNNNKFIIEQSLITIISPFIVAFIVFITTMVLLVTDSWVTDLESTNMCIFAFRKAMNWPYIDYLIMAIMFCFAFTTIFTWFFCSKQTIRYVSMDNKYTKIWIVIFTMIIPLGAIGKVRLLWDVADISIAALLFINILAILKLTSQDPEVFTMSSRYLKL	ATGAATACAGTAAAGTTTGTTTTATTACCTTCAATAGTATTGCTTGTATTATTCTCTGGCGTTTATTTGTCAGTTAAGTTAAAATGGCTGCAGATATTCAGATTGCCGTATATTTTTTCGCTACTTGGAATAAAAAAGGGCAAAAATAAATTTTCTTCTATGGCGGCATTATTCACAATCCTAGGTGGAAATTTAGGAGTGGGAAATATTTCTGGGACTGCCATAGCTTTAAAAACCGGTGGACCTGGTTCCATTTTATGGATGGCAATAATTGTTGTTGTTACTTCTGCAATAAAATATGTAACTTGTTATCTAAGTATAAAAAATAGAAAGAAAAGAAACGAAAGTTTTATAGGGGGTCCTATAGCATATATGACTGATGCATTTAATTCTAAGAAAGCTATGATTACGTTTCTGGTTATTATGATGATATCCTCCATAACAGCTGGTAACCTTGTTCAAGTAAATTCTCTGTCAATACCACTTAATATGATTGATGTGCATGTGATTATTGGTGGAATTGTAATGGCTATAATATTTTTTATCGTTGCAGTTCTTAGCTTAAAAAAAATTAAGATTTTTATATCAGCTATGATACCAATAATGACTCTCAGTTATTTAACACTTTGTGGCATTGCACTATTTAAATTTAGCGAAAACATCGTTCCTTCCTTAAAATTAATAACAAGTGGCTTTTTTACAATTGACGGCTTTAGCTTTGGTTTATCTATGGGTTTAATAATAGCAGAAATATTGACTACTATTCAAGTAGGAACTCTACGAGGTATTTTTGCAACTGATATAGGACTTGGCCTCGAAGGTATTGTACACTCTTCAATTTTTCATAAAAAAAACAACAATAAATTTATTATTGAGCAAAGTTTGATTACAATAATATCACCCTTTATAGTTGTATTCGTAGTATTTATTACAACAATGGTATTACTTGTTACAGATTCTTGGATTACTGATTTAGAAAGTACCAACATGTGCATTTTCGCTTTTAGAAAAGCAATAAATTGGCCTTATGTTGACTATTTAATTATAGCAATAATGTTTTGTTTTGCTTTTACTACTATCTTTACTTGGTTCTTTTGCTCAAAACAGACAATACGGTATGTATTTATGGATGAAAGGTATACTAGGGTTTGGATTGTGTTTTTTATTGCAATGATTCCATTTGGTTCGATAGGTAAGGTGCAGTTACTATGGGATATCGCTGATGTTTCCGTTGTTGCTTTGCTATTTATTAATACACTTGCTATACTTAGCTTAACTTACCAAAATCCGGAAGTCTTTATTATGAGTGCCAAATACTTTAAATTG
wMmer_NODE_719_length_54930_cov_56.8_Meromenopon-meropis_-_sodium/alanine_symporter_family_protein_CDS	WP_077190267.1	3.6e-190	675.2	442	1	441	WP_077190267.1 alanine:cation symporter family protein [Wolbachia pipientis]	MDTVKFVLLLPTILLMLVAGVYLSIKLKWLQVFRLPYALSLLGAKKGENKFSSIAALFTILGGNLGVGNISGTAVALKTGGPGSILWMAIIIVITSVIKYVTCYLSIKTRKEKNERFIGGPVAYMTDAFNSRKATIVFLVIMMMVSITVGNLVQVNSLSIPLNMIDVPVVVGGIVMAIIFFVVAALSLKKIKIFISAMIPIMTVSYLTLCGIILFKFSENILPSLKLITSSFFTTSSFNSGLSLGLILEMLTIIQVGTLRGIFATDIGLGLEGIVHSSIVPKKNNNKFIIEQSLITIISPFIVAFIVFITTMVLLVTDSWVTDLESTNMCIFAFRKAMNWPYIDYLIMAIMFCFAFTTIFTWFFCSKQTIRYVSMDNKYTKIWIVIFTMIIPLGAIGKVRLLWDVADISIAALLFINILAILKLTSQDPEVFTMSSRHLKL	ATGAATACAGTAAAGTTTGTTTTATTACCTTCAATAGTATTGCTTGTATTATTCTCTGGCGTTTATTTGTCAGTTAAGTTAAAATGGCTGCAGATATTCAGATTGCCGTATATTTTTTCGCTACTTGGAATAAAAAAGGGCAAAAATAAATTTTCTTCTATGGCGGCATTATTCACAATCCTAGGTGGAAATTTAGGAGTGGGAAATATTTCTGGGACTGCCATAGCTTTAAAAACCGGTGGACCTGGTTCCATTTTATGGATGGCAATAATTGTTGTTGTTACTTCTGCAATAAAATATGTAACTTGTTATCTAAGTATAAAAAATAGAAAGAAAAGAAACGAAAGTTTTATAGGGGGTCCTATAGCATATATGACTGATGCATTTAATTCTAAGAAAGCTATGATTACGTTTCTGGTTATTATGATGATATCCTCCATAACAGCTGGTAACCTTGTTCAAGTAAATTCTCTGTCAATACCACTTAATATGATTGATGTGCATGTGATTATTGGTGGAATTGTAATGGCTATAATATTTTTTATCGTTGCAGTTCTTAGCTTAAAAAAAATTAAGATTTTTATATCAGCTATGATACCAATAATGACTCTCAGTTATTTAACACTTTGTGGCATTGCACTATTTAAATTTAGCGAAAACATCGTTCCTTCCTTAAAATTAATAACAAGTGGCTTTTTTACAATTGACGGCTTTAGCTTTGGTTTATCTATGGGTTTAATAATAGCAGAAATATTGACTACTATTCAAGTAGGAACTCTACGAGGTATTTTTGCAACTGATATAGGACTTGGCCTCGAAGGTATTGTACACTCTTCAATTTTTCATAAAAAAAACAACAATAAATTTATTATTGAGCAAAGTTTGATTACAATAATATCACCCTTTATAGTTGTATTCGTAGTATTTATTACAACAATGGTATTACTTGTTACAGATTCTTGGATTACTGATTTAGAAAGTACCAACATGTGCATTTTCGCTTTTAGAAAAGCAATAAATTGGCCTTATGTTGACTATTTAATTATAGCAATAATGTTTTGTTTTGCTTTTACTACTATCTTTACTTGGTTCTTTTGCTCAAAACAGACAATACGGTATGTATTTATGGATGAAAGGTATACTAGGGTTTGGATTGTGTTTTTTATTGCAATGATTCCATTTGGTTCGATAGGTAAGGTGCAGTTACTATGGGATATCGCTGATGTTTCCGTTGTTGCTTTGCTATTTATTAATACACTTGCTATACTTAGCTTAACTTACCAAAATCCGGAAGTCTTTATTATGAGTGCCAAATACTTTAAATTG
wMmer_NODE_324_length_72074_cov_52.5_Meromenopon-meropis_-_Sodium/alanine_symporter_family_protein_CDS	WP_041045706.1	2.1e-228	802.4	489	1	488	WP_041045706.1 amino acid carrier protein [Wolbachia endosymbiont of Cimex lectularius]	MIYRLLCTVLFCLLFSNAYAASGFYESYGAVLSGINNFMNEVLFFKIFYVPFIILLLAFGYVFLTLRFKFLNIRMFKHAFAILCGKYDTNHHDGHITHFQAFVTALSSTVGLGTVAGVAIAVSIGGPGAVPWMMITGFFGMSAKFAEVTLAFRHRTEGQEQLFSGPFRYIRNGLEEFGFEKLGIVLAAVYAVFFVLSGLGGSVAFQTNQMVSILSGYSNWVDSHPWFLSSIISALLALVIIGGIKRIARVSSALVPIMSLIYIFSCIIIIAFNIHNFSNAFKILFSNMIDFNAVGGGVVGAFVAGIQRAIFASEAGVGSASITHAVAKDEEPVRTGLVAMIEPCFDTMLICCLTGITIVITGAYQTGVGEGILITQKAFETVSSWFPILLTIAAPLFAFSSVISFVYCCEMGWLYLFGAKSIVIYRIAVIIVAFFSGLSKDIMTIANIGGTLFSCLALINMTALILFSSKINDEVQCYLRRLRNNKIS	ATGATTTGTAAATTGTTATATATTATAGTGTTCCTTTGTTTATCGTTTAGTGATGTATACGCTATTTCAGATTTGTACAAAATCTATGATACTGTATTAGATACAGTAAACAAATTTATGAACGAAGTATTCTTTTTCAAAATCTTTTACGTACCATTAGTAATTCTTTTAGTAACTTTTGGTTATATTTTTCTAACATTGCGTTTTAAATTTCTCAATATAAGAATGCTTAGGCATGCATTTTCCATTTTATGTGGAAAATATGATACAAATCATCACGATGGTCACATTACGCACTTTCAAGCATTTATAACTGCGTTGTCAAGCACGGTTGGTCTTGGAACTGTTGCTGGCGTTGCAATTGCTGTTTCGGTAGGGGGCGCAGGAGCAGTTCCATGGATGATGATTACGGGCTTTTTTGGTATGTCAGCAAAATTTGCTGAAGTAACATTGGCGTTTAAACATAGAACAGAGGGTAAGAAGCAGTTATTTAGCGGACCTTTTCAATATATAAGGAACGGACTAGAAGAAGTTGGATTTAGAAAGCTTGGTATTGTATTGGCTGCTATATATGCAGTATTTTTTGTGTTGTCTGGTCTTGGTGGAAGTGTAGCATTTCAAACCAATCAAATGGTTTCAATATTATCTGGCTATTCAAATTGGTTAAATAATCATCTTTGGTTTCTTTCTTTTATAATTTCTGTATTGCTTGCCATGGTTATTATAGGTGGGATTAAGAGAATAGCCAGAGTGTCTTCTGCATTAGTACCTGTTATGTCACTAATATATGTTTTTAGTTGTATAATTATAATTATATTTAATATTCACAACTTTGCTAATGCATTTAAAATATTGTTTTCCAACATGATAGATTTTGATGCTGTTGGGGGAGGGGTAATTGGAGCTTTCGTTTCTGGAATTCAAAGAGCAATTTTTGCCAGTGAAGCTGGTGTTGGTTCTGCCTCAATTACGCATGCTGTAACCAAAGATGAAGAGCCAGTTAGAACTGGATTAGTTGCAATGATAGAACCTTGCTTTGACACAATGTTAATTTGTTGCTTAACAGGAATAACAATAGTAATCACTGATGCTTATCAGACCGATGTTAGCGAAGGTATATTAATCACTCAAAAAGCATTTGAAACAGTTTCTTCTTGGTTTCCTATATTATTGACAATAGCCGCACCTTTGTTTGCGTTTTCTTCTGTAATTTCGTTTGTATATTGCTGTGAAATGGGATGGTTATACTTATTTGGTGCAAAAAGCATAGTAGTATACCGCATAGCAGTGATAATTGTTGCGTTTTTTTCTGGACTTTCCAGAGATATAATGACCATTGCTAATATCGGTGGAACTTTGTTTTCTTGTTTGGCTCTTGTCAATATGACGGCGCTTATACTTTTCAGTAATAAAATTAACGATGAGATTCAATGCTATCTGAAAAGGCTCAAAGATAAGAAAATCAGC
wMmer_NODE_324_length_72074_cov_52.5_Meromenopon-meropis_-_Sodium/alanine_symporter_family_protein_CDS	WP_191110792.1	5.2e-227	797.7	489	1	488	WP_191110792.1 amino acid carrier protein [Candidatus Wolbachia massiliensis]	MIYRLFYVVLFCLLFNDVYAASSFHESYDTVLNGINTFMNEVLFFKVFHIPFIILLVAFGYVFLTLRFKFLNIRMFKHAFAILCGKYDTNHHDGHITHFQAFVTALSSTVGLGTVAGVAIAVSMGGPGAVPWMMITGFFGMSAKFAEVTLAFRHRTEGQAQLFSGPFQYIRNGLEEFGFKKLGIVLAAIYAVFFVLSGLGGSVAFQTNQMVSILSGYSNWVDSHPWLLSSIISVLLALVIIGGIRRIAIVSSALVPIMSLIYIFSCITIIAFNIHNFGYAFKILFSSMIDFNAVGGGVVGAFVAGIQRAIFASEAGVGSASITHAVAKDEEPVRTGLVAMIEPCFDTMLICCLTGITIVITGAYQTGVGEGILITQKAFETVSSWFPILLTVAAPLFAFSSVISFVYCCEMGWLYLFGAKSVVIYRIAVIIVAFFSGLSKDIMAIANIGGTLFSCLALVNMTALILFSNQINDEVQCYLKRLKNNKIN	ATGATTTGTAAATTGTTATATATTATAGTGTTCCTTTGTTTATCGTTTAGTGATGTATACGCTATTTCAGATTTGTACAAAATCTATGATACTGTATTAGATACAGTAAACAAATTTATGAACGAAGTATTCTTTTTCAAAATCTTTTACGTACCATTAGTAATTCTTTTAGTAACTTTTGGTTATATTTTTCTAACATTGCGTTTTAAATTTCTCAATATAAGAATGCTTAGGCATGCATTTTCCATTTTATGTGGAAAATATGATACAAATCATCACGATGGTCACATTACGCACTTTCAAGCATTTATAACTGCGTTGTCAAGCACGGTTGGTCTTGGAACTGTTGCTGGCGTTGCAATTGCTGTTTCGGTAGGGGGCGCAGGAGCAGTTCCATGGATGATGATTACGGGCTTTTTTGGTATGTCAGCAAAATTTGCTGAAGTAACATTGGCGTTTAAACATAGAACAGAGGGTAAGAAGCAGTTATTTAGCGGACCTTTTCAATATATAAGGAACGGACTAGAAGAAGTTGGATTTAGAAAGCTTGGTATTGTATTGGCTGCTATATATGCAGTATTTTTTGTGTTGTCTGGTCTTGGTGGAAGTGTAGCATTTCAAACCAATCAAATGGTTTCAATATTATCTGGCTATTCAAATTGGTTAAATAATCATCTTTGGTTTCTTTCTTTTATAATTTCTGTATTGCTTGCCATGGTTATTATAGGTGGGATTAAGAGAATAGCCAGAGTGTCTTCTGCATTAGTACCTGTTATGTCACTAATATATGTTTTTAGTTGTATAATTATAATTATATTTAATATTCACAACTTTGCTAATGCATTTAAAATATTGTTTTCCAACATGATAGATTTTGATGCTGTTGGGGGAGGGGTAATTGGAGCTTTCGTTTCTGGAATTCAAAGAGCAATTTTTGCCAGTGAAGCTGGTGTTGGTTCTGCCTCAATTACGCATGCTGTAACCAAAGATGAAGAGCCAGTTAGAACTGGATTAGTTGCAATGATAGAACCTTGCTTTGACACAATGTTAATTTGTTGCTTAACAGGAATAACAATAGTAATCACTGATGCTTATCAGACCGATGTTAGCGAAGGTATATTAATCACTCAAAAAGCATTTGAAACAGTTTCTTCTTGGTTTCCTATATTATTGACAATAGCCGCACCTTTGTTTGCGTTTTCTTCTGTAATTTCGTTTGTATATTGCTGTGAAATGGGATGGTTATACTTATTTGGTGCAAAAAGCATAGTAGTATACCGCATAGCAGTGATAATTGTTGCGTTTTTTTCTGGACTTTCCAGAGATATAATGACCATTGCTAATATCGGTGGAACTTTGTTTTCTTGTTTGGCTCTTGTCAATATGACGGCGCTTATACTTTTCAGTAATAAAATTAACGATGAGATTCAATGCTATCTGAAAAGGCTCAAAGATAAGAAAATCAGC
wMmer_NODE_324_length_72074_cov_52.5_Meromenopon-meropis_-_Sodium/alanine_symporter_family_protein_CDS	WP_167895854.1	6.8e-227	797.3	489	1	488	WP_167895854.1 amino acid carrier protein [Wolbachia endosymbiont of Brugia pahangi]	MIYRLLYIVLFCLLFNNVYAASDFYESYDAMLSGINNFMNEVLFFKIFYVPFIILLVAFGYIFLTLRFKFLNIRMFKHAFTILCGKYDTDHHDGHITHFQAFVIALSSTVGLGTVAGVAIAVSMGGPGAIPWMMITGFFGMSAKFAEVTLAFRHRTEGQEQLFSGPFQYIRNGLEEFGFKKLGIILAAVYAVFFVLSGLGGSVAFQTNQMVSILSGYSNWVDSHPWFLSSIISALLALVIIGGIRRIARVSSALVPVMSLIYIFSCITIITFNIHNFSNVFKILFSNMIDFNAVGGGVVGAFVAGIQRAIFASEAGVGSASITHAVAKDEEPVRTGLVAMIEPCFDTMLICCLTGITIVITGAYQTGIGEGILVTQKAFETVSSWFPIFLIIAAPLFAFSSVISFVYCCEMGWLYLFGAKSIVIYRIAVVVVAFFSGLSKDIMAIANIGGTLFSCLALINMTALILFSSQINDEVQCYLKRLRNNKIN	ATGATTTGTAAATTGTTATATATTATAGTGTTCCTTTGTTTATCGTTTAGTGATGTATACGCTATTTCAGATTTGTACAAAATCTATGATACTGTATTAGATACAGTAAACAAATTTATGAACGAAGTATTCTTTTTCAAAATCTTTTACGTACCATTAGTAATTCTTTTAGTAACTTTTGGTTATATTTTTCTAACATTGCGTTTTAAATTTCTCAATATAAGAATGCTTAGGCATGCATTTTCCATTTTATGTGGAAAATATGATACAAATCATCACGATGGTCACATTACGCACTTTCAAGCATTTATAACTGCGTTGTCAAGCACGGTTGGTCTTGGAACTGTTGCTGGCGTTGCAATTGCTGTTTCGGTAGGGGGCGCAGGAGCAGTTCCATGGATGATGATTACGGGCTTTTTTGGTATGTCAGCAAAATTTGCTGAAGTAACATTGGCGTTTAAACATAGAACAGAGGGTAAGAAGCAGTTATTTAGCGGACCTTTTCAATATATAAGGAACGGACTAGAAGAAGTTGGATTTAGAAAGCTTGGTATTGTATTGGCTGCTATATATGCAGTATTTTTTGTGTTGTCTGGTCTTGGTGGAAGTGTAGCATTTCAAACCAATCAAATGGTTTCAATATTATCTGGCTATTCAAATTGGTTAAATAATCATCTTTGGTTTCTTTCTTTTATAATTTCTGTATTGCTTGCCATGGTTATTATAGGTGGGATTAAGAGAATAGCCAGAGTGTCTTCTGCATTAGTACCTGTTATGTCACTAATATATGTTTTTAGTTGTATAATTATAATTATATTTAATATTCACAACTTTGCTAATGCATTTAAAATATTGTTTTCCAACATGATAGATTTTGATGCTGTTGGGGGAGGGGTAATTGGAGCTTTCGTTTCTGGAATTCAAAGAGCAATTTTTGCCAGTGAAGCTGGTGTTGGTTCTGCCTCAATTACGCATGCTGTAACCAAAGATGAAGAGCCAGTTAGAACTGGATTAGTTGCAATGATAGAACCTTGCTTTGACACAATGTTAATTTGTTGCTTAACAGGAATAACAATAGTAATCACTGATGCTTATCAGACCGATGTTAGCGAAGGTATATTAATCACTCAAAAAGCATTTGAAACAGTTTCTTCTTGGTTTCCTATATTATTGACAATAGCCGCACCTTTGTTTGCGTTTTCTTCTGTAATTTCGTTTGTATATTGCTGTGAAATGGGATGGTTATACTTATTTGGTGCAAAAAGCATAGTAGTATACCGCATAGCAGTGATAATTGTTGCGTTTTTTTCTGGACTTTCCAGAGATATAATGACCATTGCTAATATCGGTGGAACTTTGTTTTCTTGTTTGGCTCTTGTCAATATGACGGCGCTTATACTTTTCAGTAATAAAATTAACGATGAGATTCAATGCTATCTGAAAAGGCTCAAAGATAAGAAAATCAGC
wMmer_NODE_324_length_72074_cov_52.5_Meromenopon-meropis_-_Sodium/alanine_symporter_family_protein_CDS	WP_168455509.1	8.9e-227	797	489	1	488	WP_168455509.1 amino acid carrier protein [Wolbachia endosymbiont of Ctenocephalides felis wCfeJ]	MICRLLYVVLFCLLFNDAHAISGLYESYDAVLNTINNFMNEVLFFKVFYVPFVILLVAFGYIFLTLRFKFLNVRMFKHAFAILCGKYDTTHHDGHITHLQAFVTALSSTVGLGTVAGVAIAVSMGGPGAVPWMMVTGFFGMSAKFAEVTLAFRHRTEGQEQLFSGPFQYIRNGLEEFGFKKLGIVLAAVYAVFFVLSGLGGSVAFQTNQMVSILSGYSNWVDSNPWFLSSIISVLLALVIIGGIRRIAIVSSALVPVMSLIYIFGCVTIIAFNIHNFGNAFKILFSSMIDFNAVGGGVVGAFVAGIQRAIFASEAGVGSASITHAVAKDEEPVRTGLVAMIEPCFDTMLICCLTGITIVITGAYQTGIGEGILITHKAFETVSSWFPILLTVAAPLFAFSSVISFVYCCEMGWLYLFGTKSIVIYRIAVVVVAFFSGLSRDIMAIANIGGTLFSCLALINMTALILFSNQINNEVQCYLNRLRNNKIN	ATGATTTGTAAATTGTTATATATTATAGTGTTCCTTTGTTTATCGTTTAGTGATGTATACGCTATTTCAGATTTGTACAAAATCTATGATACTGTATTAGATACAGTAAACAAATTTATGAACGAAGTATTCTTTTTCAAAATCTTTTACGTACCATTAGTAATTCTTTTAGTAACTTTTGGTTATATTTTTCTAACATTGCGTTTTAAATTTCTCAATATAAGAATGCTTAGGCATGCATTTTCCATTTTATGTGGAAAATATGATACAAATCATCACGATGGTCACATTACGCACTTTCAAGCATTTATAACTGCGTTGTCAAGCACGGTTGGTCTTGGAACTGTTGCTGGCGTTGCAATTGCTGTTTCGGTAGGGGGCGCAGGAGCAGTTCCATGGATGATGATTACGGGCTTTTTTGGTATGTCAGCAAAATTTGCTGAAGTAACATTGGCGTTTAAACATAGAACAGAGGGTAAGAAGCAGTTATTTAGCGGACCTTTTCAATATATAAGGAACGGACTAGAAGAAGTTGGATTTAGAAAGCTTGGTATTGTATTGGCTGCTATATATGCAGTATTTTTTGTGTTGTCTGGTCTTGGTGGAAGTGTAGCATTTCAAACCAATCAAATGGTTTCAATATTATCTGGCTATTCAAATTGGTTAAATAATCATCTTTGGTTTCTTTCTTTTATAATTTCTGTATTGCTTGCCATGGTTATTATAGGTGGGATTAAGAGAATAGCCAGAGTGTCTTCTGCATTAGTACCTGTTATGTCACTAATATATGTTTTTAGTTGTATAATTATAATTATATTTAATATTCACAACTTTGCTAATGCATTTAAAATATTGTTTTCCAACATGATAGATTTTGATGCTGTTGGGGGAGGGGTAATTGGAGCTTTCGTTTCTGGAATTCAAAGAGCAATTTTTGCCAGTGAAGCTGGTGTTGGTTCTGCCTCAATTACGCATGCTGTAACCAAAGATGAAGAGCCAGTTAGAACTGGATTAGTTGCAATGATAGAACCTTGCTTTGACACAATGTTAATTTGTTGCTTAACAGGAATAACAATAGTAATCACTGATGCTTATCAGACCGATGTTAGCGAAGGTATATTAATCACTCAAAAAGCATTTGAAACAGTTTCTTCTTGGTTTCCTATATTATTGACAATAGCCGCACCTTTGTTTGCGTTTTCTTCTGTAATTTCGTTTGTATATTGCTGTGAAATGGGATGGTTATACTTATTTGGTGCAAAAAGCATAGTAGTATACCGCATAGCAGTGATAATTGTTGCGTTTTTTTCTGGACTTTCCAGAGATATAATGACCATTGCTAATATCGGTGGAACTTTGTTTTCTTGTTTGGCTCTTGTCAATATGACGGCGCTTATACTTTTCAGTAATAAAATTAACGATGAGATTCAATGCTATCTGAAAAGGCTCAAAGATAAGAAAATCAGC
wMmer_NODE_324_length_72074_cov_52.5_Meromenopon-meropis_-_Sodium/alanine_symporter_family_protein_CDS	WP_041571459.1	3.4e-226	795	489	1	488	WP_041571459.1 amino acid carrier protein [Wolbachia endosymbiont of Brugia malayi]	MIYRLLYIVLFCLLFNNVYAASDFYESYDAMLSGINNFMNEVLFFKIFYVPFIILLVAFGYIFLTLRFKFLNIRMFKHAFTILCGKYDTDHHDGHITHFQAFVIALSSTVGLGTVAGVAIAVSMGGPGAIPWMMITGFFGMSAKFAEVTLAFRHRTEGQEQLFSGPFQYIRNGLEEFGFKKLGIILAAVYAVFFVLSGLGGSVAFQTNQMVSILSGYSNWVDSHPWFLSSIISALLALVIIGGIRRIARVSSALVPVMSLIYIFSCITIITFNIHNFSNVFKILFSNMIDFNAVGGGVVGAFVAGIQRAIFASEAGVGSASITHAVAKDEEPVRTGLVAMIEPCFDTMLICCLTGITIVITGAYQTGIGEGILVTQKAFETVSSWFPIFLIIAAPLFAFSSVISFVYCCEMGWLYLFGAKSIVIYRIAVVVVAFFSGLSKDIMAIANIGGTLFSCLALINMTALILFSSQINDEVQCYSKRLRNNKIN	ATGATTTGTAAATTGTTATATATTATAGTGTTCCTTTGTTTATCGTTTAGTGATGTATACGCTATTTCAGATTTGTACAAAATCTATGATACTGTATTAGATACAGTAAACAAATTTATGAACGAAGTATTCTTTTTCAAAATCTTTTACGTACCATTAGTAATTCTTTTAGTAACTTTTGGTTATATTTTTCTAACATTGCGTTTTAAATTTCTCAATATAAGAATGCTTAGGCATGCATTTTCCATTTTATGTGGAAAATATGATACAAATCATCACGATGGTCACATTACGCACTTTCAAGCATTTATAACTGCGTTGTCAAGCACGGTTGGTCTTGGAACTGTTGCTGGCGTTGCAATTGCTGTTTCGGTAGGGGGCGCAGGAGCAGTTCCATGGATGATGATTACGGGCTTTTTTGGTATGTCAGCAAAATTTGCTGAAGTAACATTGGCGTTTAAACATAGAACAGAGGGTAAGAAGCAGTTATTTAGCGGACCTTTTCAATATATAAGGAACGGACTAGAAGAAGTTGGATTTAGAAAGCTTGGTATTGTATTGGCTGCTATATATGCAGTATTTTTTGTGTTGTCTGGTCTTGGTGGAAGTGTAGCATTTCAAACCAATCAAATGGTTTCAATATTATCTGGCTATTCAAATTGGTTAAATAATCATCTTTGGTTTCTTTCTTTTATAATTTCTGTATTGCTTGCCATGGTTATTATAGGTGGGATTAAGAGAATAGCCAGAGTGTCTTCTGCATTAGTACCTGTTATGTCACTAATATATGTTTTTAGTTGTATAATTATAATTATATTTAATATTCACAACTTTGCTAATGCATTTAAAATATTGTTTTCCAACATGATAGATTTTGATGCTGTTGGGGGAGGGGTAATTGGAGCTTTCGTTTCTGGAATTCAAAGAGCAATTTTTGCCAGTGAAGCTGGTGTTGGTTCTGCCTCAATTACGCATGCTGTAACCAAAGATGAAGAGCCAGTTAGAACTGGATTAGTTGCAATGATAGAACCTTGCTTTGACACAATGTTAATTTGTTGCTTAACAGGAATAACAATAGTAATCACTGATGCTTATCAGACCGATGTTAGCGAAGGTATATTAATCACTCAAAAAGCATTTGAAACAGTTTCTTCTTGGTTTCCTATATTATTGACAATAGCCGCACCTTTGTTTGCGTTTTCTTCTGTAATTTCGTTTGTATATTGCTGTGAAATGGGATGGTTATACTTATTTGGTGCAAAAAGCATAGTAGTATACCGCATAGCAGTGATAATTGTTGCGTTTTTTTCTGGACTTTCCAGAGATATAATGACCATTGCTAATATCGGTGGAACTTTGTTTTCTTGTTTGGCTCTTGTCAATATGACGGCGCTTATACTTTTCAGTAATAAAATTAACGATGAGATTCAATGCTATCTGAAAAGGCTCAAAGATAAGAAAATCAGC
wMmer_NODE_324_length_72074_cov_52.5_Meromenopon-meropis_-_sodium/alanine_symporter_family_protein_CDS	WP_065094998.1	6.9e-32	147.9	141	309	446	WP_065094998.1 MULTISPECIES: amino acid carrier protein [unclassified Wolbachia]	ILISFLTGIVIIITGMHSTDNVGDITLISSVFSTALPLFSKLVFPLMMFSFAFSTIIAYCYYCEVALLYLFGNKKILILFQILIVVSVYISCMSKNIEFISYLGDSLFMCLMIPNAVAIYLLRREVLNTIDSYYNSKG	ATATTGATCTCATTTTTAGCTAGTATGATAATTGTTACTGATATGTACAATATCAATAAAATTAGCAGTATTAACAACTTAATCAGTTCTATATTTTCAGATTACTTGTCCTCATTGAGTAAGTTAGTTTTTCATCTCATGATGTTTTTTTTTGCATTTTCGACAATAATAGTTTATTGTTATTACTGCAAGGTTGCCTTACGATACTTGTTTGGCAACAAAAAAGTACTGATACTATTTCAAGTTCTTATAATGGTTTTAGTGTACACTAGTTGTATATCAAAAAATATAGAGTTTACATCTTATCTAAGCAATAGTTTATTTATGTCTTTTATGGTTGTTCCAAATACCATTGTGATATTTTTATTAATAAAAAAAGAAATCCTAAACACGATAGATTCTTATTATCATTTTAGAGGT
wMmer_NODE_324_length_72074_cov_52.5_Meromenopon-meropis_-_sodium/alanine_symporter_family_protein_CDS	WP_168455510.1	6.9e-32	147.9	147	300	442	WP_168455510.1 amino acid carrier protein [Wolbachia endosymbiont of Ctenocephalides felis wCfeJ]	MIAPFVDTILVSFLTGIVIIITGMHSTNKIGDITLVSSVFLTALPLFSKLVLPLIMFSFAFSTIIAYYYYCEVALLYLFGNKKVLILFQILIVVSVYISCISKNIEFISYLGDSLFMSLMVPNAIAIYLLRKEVLNTIDSYYH	ATGCATACGCCATTCATAGGTGGAATAATATTGATCTCATTTTTAGCTAGTATGATAATTGTTACTGATATGTACAATATCAATAAAATTAGCAGTATTAACAACTTAATCAGTTCTATATTTTCAGATTACTTGTCCTCATTGAGTAAGTTAGTTTTTCATCTCATGATGTTTTTTTTTGCATTTTCGACAATAATAGTTTATTGTTATTACTGCAAGGTTGCCTTACGATACTTGTTTGGCAACAAAAAAGTACTGATACTATTTCAAGTTCTTATAATGGTTTTAGTGTACACTAGTTGTATATCAAAAAATATAGAGTTTACATCTTATCTAAGCAATAGTTTATTTATGTCTTTTATGGTTGTTCCAAATACCATTGTGATATTTTTATTAATAAAAAAAGAAATCCTAAACACGATAGATTCTTATTATCAT
wMmer_NODE_324_length_72074_cov_52.5_Meromenopon-meropis_-_sodium/alanine_symporter_family_protein_CDS	WP_096617511.1	5.8e-31	144.8	141	309	446	WP_096617511.1 amino acid carrier protein [Wolbachia pipientis]	ILISFLTGIVIIITDMHSTDNVGDITLISSVFSTVLPLFSKLVFPLMMFSFAFSTIIAYCYYCEVALLYLFGNKKILIPFQILIVVSVYISCMSNDIEFISYLGDSLFMCLMVPNAVAIYLLRREVLNTIDSYYNSKG	ATATTGATCTCATTTTTAGCTAGTATGATAATTGTTACTGATATGTACAATATCAATAAAATTAGCAGTATTAACAACTTAATCAGTTCTATATTTTCAGATTACTTGTCCTCATTGAGTAAGTTAGTTTTTCATCTCATGATGTTTTTTTTTGCATTTTCGACAATAATAGTTTATTGTTATTACTGCAAGGTTGCCTTACGATACTTGTTTGGCAACAAAAAAGTACTGATACTATTTCAAGTTCTTATAATGGTTTTAGTGTACACTAGTTGTATATCAAAAAATATAGAGTTTACATCTTATCTAAGCAATAGTTTATTTATGTCTTTTATGGTTGTTCCAAATACCATTGTGATATTTTTATTAATAAAAAAAGAAATCCTAAACACGATAGATTCTTATTATCATTTTAGAGGT
wMmer_NODE_324_length_72074_cov_52.5_Meromenopon-meropis_-_sodium/alanine_symporter_family_protein_CDS	WP_182158756.1	5.8e-31	144.8	141	309	446	WP_182158756.1 amino acid carrier protein [Wolbachia pipientis]	ILISFLTGIVIIITDMHSTDNVGDITLISSVFSTVLPLFSKLVFPLMMFSFAFSTIIAYCYYCEVALLYLFGNKKILIPFQILIVVSVYISCMSNDIEFISYLGDSLFMCLMVPNAVAIYLLRREVLNTIDSYYNSKG	ATATTGATCTCATTTTTAGCTAGTATGATAATTGTTACTGATATGTACAATATCAATAAAATTAGCAGTATTAACAACTTAATCAGTTCTATATTTTCAGATTACTTGTCCTCATTGAGTAAGTTAGTTTTTCATCTCATGATGTTTTTTTTTGCATTTTCGACAATAATAGTTTATTGTTATTACTGCAAGGTTGCCTTACGATACTTGTTTGGCAACAAAAAAGTACTGATACTATTTCAAGTTCTTATAATGGTTTTAGTGTACACTAGTTGTATATCAAAAAATATAGAGTTTACATCTTATCTAAGCAATAGTTTATTTATGTCTTTTATGGTTGTTCCAAATACCATTGTGATATTTTTATTAATAAAAAAAGAAATCCTAAACACGATAGATTCTTATTATCATTTTAGAGGT
wMmer_NODE_324_length_72074_cov_52.5_Meromenopon-meropis_-_sodium/alanine_symporter_family_protein_CDS	WP_182367515.1	9.9e-31	144.1	141	309	446	WP_182367515.1 amino acid carrier protein [Wolbachia pipientis]	ILISFLTGIVIIITGMHSTDNVGDITLISSIFSTALPLFSKLVFPLMMFSFAFSTIIAYCYYCEVALLYLFGSKKILISFQILIVVSVYISCMSKNIEFISYLGDSLFMCLMIPNAVAIYLLRREVLNTIDSYYNSKG	ATATTGATCTCATTTTTAGCTAGTATGATAATTGTTACTGATATGTACAATATCAATAAAATTAGCAGTATTAACAACTTAATCAGTTCTATATTTTCAGATTACTTGTCCTCATTGAGTAAGTTAGTTTTTCATCTCATGATGTTTTTTTTTGCATTTTCGACAATAATAGTTTATTGTTATTACTGCAAGGTTGCCTTACGATACTTGTTTGGCAACAAAAAAGTACTGATACTATTTCAAGTTCTTATAATGGTTTTAGTGTACACTAGTTGTATATCAAAAAATATAGAGTTTACATCTTATCTAAGCAATAGTTTATTTATGTCTTTTATGGTTGTTCCAAATACCATTGTGATATTTTTATTAATAAAAAAAGAAATCCTAAACACGATAGATTCTTATTATCATTTTAGAGGT
wMmer_NODE_1_length_417349_cov_51.5_Meromenopon-meropis_-_Sorbitol-6-phosphate_2-dehydrogenase_(EC_1.1.1.140)_CDS	WP_041045444.1	8.8e-114	420.6	246	1	246	WP_041045444.1 SDR family oxidoreductase [Wolbachia endosymbiont of Cimex lectularius]	MGKLEGKIALITGASGGIGSAVAKRFVKEGACVILISRSIDHLKPLYNEIEEFEEFKEGSVKLIQLDLLDFENVKILTNMIESLKLSESGALDILVACTGILGKLNPVHDCELEELQNVMNTNFTANWYLLKNLDPMLKKSNSGRVIFMTSEVTLSPSSYPYWVPYAASKAALEIMVKIYASETKHTKLCANAVYPEGPVDSEMYKQAFPGKDTPELVLPDKLTDKFVELASEDCSVSGQILPLSK	ATGGGTAAGTTAGAAGGTAAAATAGCTTTAATTACCGGAGCTTCGTGTGGTATCGGTTCTGCTGTTGCAAAAAGATTTGTGAGAGAAGGCGCGTATGTAATTCTAATTTCAAGATCTATTGATCATCTTAAGCCACTGTACAGTGAAATTGAGCAATTTGAAGAATTTAAAGAAGGATCCGTTAAGTTAATTCAGCTTGATCTTTTAGATTTTGAAAATGTAAAAATACTAACTAATATGATAGAAAATTTAAAATTGTCGGAATCTACTGCTCTTGATATATTAATTGCATGTACTGAAATTTTAGGTAAATTAAATCCTCTTCATCACTGTGAACTTGATGAATTACAGAATGTAATGAATACAAATTTTACTGCAAACTGGTATTTGTTAAAAAATTTAGATTCGGCCTTAAAAAAGTCTAATTCTGGAAGAGTGATATTCATGACTTCAAATGTAACACTTTCCCCTTCTTCTTATCCCTATTGGATACCTTATGCTGCGAGTAAAGCGGCACTAGAAATGATGGTAAAGATATATGCATCTGAAACAAAACACACAAAGTTGTGTGTAAATTCTGTATATCCAGAAAAACCTTTTGATAGCGAAATATACAAACAAGCTTTTTCTGGAAAAAACACTATTGAATTAATATTATCTGATAAACTAACAGATAAATTTGTGGAATTAGCTTCTGAAAATTGTAGCGTGTCAGGACAAACCTTTACGTTGAATAAA
wMmer_NODE_1_length_417349_cov_51.5_Meromenopon-meropis_-_Sorbitol-6-phosphate_2-dehydrogenase_(EC_1.1.1.140)_CDS	WP_175937511.1	1.2e-113	420.2	246	1	246	WP_175937511.1 SDR family oxidoreductase [Wolbachia endosymbiont of Madathamugadia hiepei]	MGKLEGKIALITGASGGIGSAVAKRFVKEGACVILISRSIDHLKPLYNEIEEFEEFKEGPVKLIQLDLLDFENVKILTNMIESLKLSESGALDILVACTGILGKLNPVHDCELEELQNVMNTNFTANWYLLKNLDPMLKKSNSGRVIFMTSEVTLSPSSYPYWVPYAASKAALEIMVKIYASETKHTKLCVNAVYPEGPVDSEMYKQAFPGKDTPELVLPDKLTDKFVELASEDCSVSGQILPLSK	ATGGGTAAGTTAGAAGGTAAAATAGCTTTAATTACCGGAGCTTCGTGTGGTATCGGTTCTGCTGTTGCAAAAAGATTTGTGAGAGAAGGCGCGTATGTAATTCTAATTTCAAGATCTATTGATCATCTTAAGCCACTGTACAGTGAAATTGAGCAATTTGAAGAATTTAAAGAAGGATCCGTTAAGTTAATTCAGCTTGATCTTTTAGATTTTGAAAATGTAAAAATACTAACTAATATGATAGAAAATTTAAAATTGTCGGAATCTACTGCTCTTGATATATTAATTGCATGTACTGAAATTTTAGGTAAATTAAATCCTCTTCATCACTGTGAACTTGATGAATTACAGAATGTAATGAATACAAATTTTACTGCAAACTGGTATTTGTTAAAAAATTTAGATTCGGCCTTAAAAAAGTCTAATTCTGGAAGAGTGATATTCATGACTTCAAATGTAACACTTTCCCCTTCTTCTTATCCCTATTGGATACCTTATGCTGCGAGTAAAGCGGCACTAGAAATGATGGTAAAGATATATGCATCTGAAACAAAACACACAAAGTTGTGTGTAAATTCTGTATATCCAGAAAAACCTTTTGATAGCGAAATATACAAACAAGCTTTTTCTGGAAAAAACACTATTGAATTAATATTATCTGATAAACTAACAGATAAATTTGTGGAATTAGCTTCTGAAAATTGTAGCGTGTCAGGACAAACCTTTACGTTGAATAAA
wMmer_NODE_1_length_417349_cov_51.5_Meromenopon-meropis_-_Sorbitol-6-phosphate_2-dehydrogenase_(EC_1.1.1.140)_CDS	WP_168456186.1	7e-111	411	246	1	246	WP_168456186.1 SDR family oxidoreductase [Wolbachia endosymbiont of Ctenocephalides felis wCfeJ]	MGKLEGKIALINGASGGIGSAVAKRFVREGAYVILISRSIDHLKPLYNEIEELEEFKEGSVKLIQLDLLDFENVQILANMIESLKLSESGALDILVACTGILGKLSPVHECELEELQNIMNTNFTANWYLLKNLDPVLKKSNSGRVVFMTSEVTLSPSSYPYWAPYAASKAALEIIVKIYASETKHTKLCVNAVYPEGPVDSEMYKQAFPGKDTPELVLPDKLTDKFVELTSEDCDISGQVLPLSK	ATGGGTAAGTTAGAAGGTAAAATAGCTTTAATTACCGGAGCTTCGTGTGGTATCGGTTCTGCTGTTGCAAAAAGATTTGTGAGAGAAGGCGCGTATGTAATTCTAATTTCAAGATCTATTGATCATCTTAAGCCACTGTACAGTGAAATTGAGCAATTTGAAGAATTTAAAGAAGGATCCGTTAAGTTAATTCAGCTTGATCTTTTAGATTTTGAAAATGTAAAAATACTAACTAATATGATAGAAAATTTAAAATTGTCGGAATCTACTGCTCTTGATATATTAATTGCATGTACTGAAATTTTAGGTAAATTAAATCCTCTTCATCACTGTGAACTTGATGAATTACAGAATGTAATGAATACAAATTTTACTGCAAACTGGTATTTGTTAAAAAATTTAGATTCGGCCTTAAAAAAGTCTAATTCTGGAAGAGTGATATTCATGACTTCAAATGTAACACTTTCCCCTTCTTCTTATCCCTATTGGATACCTTATGCTGCGAGTAAAGCGGCACTAGAAATGATGGTAAAGATATATGCATCTGAAACAAAACACACAAAGTTGTGTGTAAATTCTGTATATCCAGAAAAACCTTTTGATAGCGAAATATACAAACAAGCTTTTTCTGGAAAAAACACTATTGAATTAATATTATCTGATAAACTAACAGATAAATTTGTGGAATTAGCTTCTGAAAATTGTAGCGTGTCAGGACAAACCTTTACGTTGAATAAA
wMmer_NODE_1_length_417349_cov_51.5_Meromenopon-meropis_-_Sorbitol-6-phosphate_2-dehydrogenase_(EC_1.1.1.140)_CDS	NUY39716.1	5.9e-110	407.9	246	277	522	NUY39716.1 SDR family NAD(P)-dependent oxidoreductase [Wolbachia endosymbiont of Litomosoides brasiliensis]	MGKLEGKIALIAGASGGMGSAVAKRFVREGAYVILISRSIDNLKPLYDEIEKLEEFKVGSVKLIQLDLLDFENVKILTNMIESLKLSESGALDILVACTGILGKLNPVHDCELEELQNVMNTNFTANWYLLKNLDPVLKKSSSGRVVFMTSEVTLSPSSYPYWMPYAASKAALEIMVKIYASETKHTKLCVNAVYSEGPVDSEMYKQAFPGKDISELILPDKLTDKFVELASEDCSISGQVLPLSK	ATGGGTAAGTTAGAAGGTAAAATAGCTTTAATTACCGGAGCTTCGTGTGGTATCGGTTCTGCTGTTGCAAAAAGATTTGTGAGAGAAGGCGCGTATGTAATTCTAATTTCAAGATCTATTGATCATCTTAAGCCACTGTACAGTGAAATTGAGCAATTTGAAGAATTTAAAGAAGGATCCGTTAAGTTAATTCAGCTTGATCTTTTAGATTTTGAAAATGTAAAAATACTAACTAATATGATAGAAAATTTAAAATTGTCGGAATCTACTGCTCTTGATATATTAATTGCATGTACTGAAATTTTAGGTAAATTAAATCCTCTTCATCACTGTGAACTTGATGAATTACAGAATGTAATGAATACAAATTTTACTGCAAACTGGTATTTGTTAAAAAATTTAGATTCGGCCTTAAAAAAGTCTAATTCTGGAAGAGTGATATTCATGACTTCAAATGTAACACTTTCCCCTTCTTCTTATCCCTATTGGATACCTTATGCTGCGAGTAAAGCGGCACTAGAAATGATGGTAAAGATATATGCATCTGAAACAAAACACACAAAGTTGTGTGTAAATTCTGTATATCCAGAAAAACCTTTTGATAGCGAAATATACAAACAAGCTTTTTCTGGAAAAAACACTATTGAATTAATATTATCTGATAAACTAACAGATAAATTTGTGGAATTAGCTTCTGAAAATTGTAGCGTGTCAGGACAAACCTTTACGTTGAATAAA
wMmer_NODE_1_length_417349_cov_51.5_Meromenopon-meropis_-_Sorbitol-6-phosphate_2-dehydrogenase_(EC_1.1.1.140)_CDS	WP_175939009.1	5.9e-110	407.9	246	1	246	WP_175939009.1 SDR family oxidoreductase [Wolbachia endosymbiont of Litomosoides brasiliensis]	MGKLEGKIALIAGASGGMGSAVAKRFVREGAYVILISRSIDNLKPLYDEIEKLEEFKVGSVKLIQLDLLDFENVKILTNMIESLKLSESGALDILVACTGILGKLNPVHDCELEELQNVMNTNFTANWYLLKNLDPVLKKSSSGRVVFMTSEVTLSPSSYPYWMPYAASKAALEIMVKIYASETKHTKLCVNAVYSEGPVDSEMYKQAFPGKDISELILPDKLTDKFVELASEDCSISGQVLPLSK	ATGGGTAAGTTAGAAGGTAAAATAGCTTTAATTACCGGAGCTTCGTGTGGTATCGGTTCTGCTGTTGCAAAAAGATTTGTGAGAGAAGGCGCGTATGTAATTCTAATTTCAAGATCTATTGATCATCTTAAGCCACTGTACAGTGAAATTGAGCAATTTGAAGAATTTAAAGAAGGATCCGTTAAGTTAATTCAGCTTGATCTTTTAGATTTTGAAAATGTAAAAATACTAACTAATATGATAGAAAATTTAAAATTGTCGGAATCTACTGCTCTTGATATATTAATTGCATGTACTGAAATTTTAGGTAAATTAAATCCTCTTCATCACTGTGAACTTGATGAATTACAGAATGTAATGAATACAAATTTTACTGCAAACTGGTATTTGTTAAAAAATTTAGATTCGGCCTTAAAAAAGTCTAATTCTGGAAGAGTGATATTCATGACTTCAAATGTAACACTTTCCCCTTCTTCTTATCCCTATTGGATACCTTATGCTGCGAGTAAAGCGGCACTAGAAATGATGGTAAAGATATATGCATCTGAAACAAAACACACAAAGTTGTGTGTAAATTCTGTATATCCAGAAAAACCTTTTGATAGCGAAATATACAAACAAGCTTTTTCTGGAAAAAACACTATTGAATTAATATTATCTGATAAACTAACAGATAAATTTGTGGAATTAGCTTCTGAAAATTGTAGCGTGTCAGGACAAACCTTTACGTTGAATAAA
wMmer_NODE_1_length_417349_cov_51.5_Meromenopon-meropis_-_SSU_ribosomal_protein_S1p_CDS	WP_175937079.1	2.1e-269	938.7	551	1	550	WP_175937079.1 30S ribosomal protein S1 [Wolbachia endosymbiont of Madathamugadia hiepei]	MNNNDPTANLPISIRKLSSNKFVEDIYQGQFEDQSNILFEDSFINKIKEGDVVEGVITRVNPNDIVVDVGLKSDGRIPIKELGCNDEIVVGSKIRVYVERIEDYHGNVVLSREKAIRDEKWHTLEEDAVTRVEVSGVIKRSIKCGFIVDLGGGISAFLPLSHVDLKQVKDAKHLIETEQKFIVLKMDKKQGNIVVSRKLVLEKLHAGEKTKFLESLNEGDIIEGKIKSITHYGVFVGIHESDAVGVIDGLLHITDISWSRISHPSAVFACGQNIKVKIIKIDKENAKVSLGIKQLEDNPWQDVESKYPIDSVHKGHITSIEDYGLFVELQPGIEGLVHSSEITWVKSNLPVSSLVTRGQEVSVKILSIDTTKNRMSLSMKRCVDNPWQVFVNKYPPGSIVSGKVKNNAGSYISVTFDDREIDENVEGTIYMQDLSWSKNGSDEARKYNVGDAIEAKVIRANVNRTRIHLGIKQIEYDPLIELIKKVKVGDKMQVTVGKREDGGLVVEVENDVTLLIDQEHLPENKKFSMSERIEVEVLSVEEYNIILSAK	ATGAACAATAATTATTATTCGACAGCAAATCTATCGGTTAATATTAGGAGAATATCTTCAAACAAATTTATAGAAGATGTATATCAAGATCATTCTGAAGATCAGATTAACACTTTATTTGAAGATTCTTTTATCAATAAGATTAAGGAAGGAGATGTTGTGGATGGTGTTATTATACGAGTAAATCCGAATGATATTGTAGTTGATGTTGGCTTAAAATCTGATGGCAGGATTCCAATCAAGGAGGTTGGTAACAATGATGAGATTGTTGTTGGTTCTAAGATTAGAGTTTATGTAGATAGAATTGAGGATCATTATGGAAATGTAGTTCTTAGTCGAGAAAAGGCAATTAGAGATGAAAAATGGCATAAATTGGAGGAAGATGCAGCTACAAGGGCAGAAGTTAGTGGTATTATTAAACGATCAATAAAATGCGGCTTTATTGTTGATCTTGGAAATGGAATAAGTGCGTTTTTGCCACTAAGTCATGTAGATCTGAAGCAAATAAAAGATTTTAAACATCTTATTGAAACTGAGCAAAAATTTGTTGTACTTAAAATGGATAAAAAACAGGGTAATATTGTAGTATCAAGAAAGTTGGTATTAGAAAAGCTACACGCTGGTGAAAAAGCCAAGTTTTTAGAATCTTTAAATGAGGGAGATATAATAGAGGGAAAAATAAAAAGCATTACTCATTATGGCGTATTTGTTGGTATTCATGAGTCAGACGCGGTAGGAGTTATAGATGGATTGCTACATATTACGGATATCTCTTGGAGTAGAGTAAGTCATCCATCTGCAGTTTTTTCTTGCGGTCAGACTATAAAAGTTAAAATTATAAAAATAGATAAAGAAAATGCAAAAGTTTCTCTTGGAATAAAACAATTAGAAAATAATCCTTGGCAAGATGTAGAATTAAAATATCCTGTTGATAGTGTTCATAGGGGAAATGTAACAAGTATAGAAGATTATGGATTATTTGTTGAGCTCCAGCCTGGAATTGAAGGTTTAGTTCATTCATCAGAGATAACTTGGGCTAAGAGTAATTTACCAATTAGTAGTCTTGTAACTAGGGGACAGGAGGTATCTGTTAAAATTCTTAGCATTGATATTATCAAAAATAGAATGAGCTTGAGCATAAAAAGATGCGTAGATAATCTTTGGCAGGCGTTTATTAATAAGTATCCTCCCGGTTCCATTGTTTCTGGTAAAGTTAAAAATAATACTGGTTCGTATATATCTATTGTCTTTGATGATGATGAAATAGATAAAAGTGCTGAGGGCACTATCTATATGCATGATTTAAGCTGGTCTAACAATGGCTCAGATGAGATAAAAAAATACAATATTGGTGATGCAATAGAAGCTAGAGTAATAAAAGTTAATGTGAATCGGATGAAAATTCAACTTGGTATAAAACAAGTGGAATATGATCCTCTTATAGAGCTAATAAAAAAAGTTAAAGTTGGAGATAAAATGCAAGTTCTTGTAAGTAAGAGAGATGATAGTGGATTAATTGTTGAAGTTGAAAATGATGTGATTCTTTTAATAGAACAGGAGTATTTACCAGAAAATCGAAGGTTTTCTATGTCGGAGAGAATAGAAGTTGAAGTGTTGGGTATTGAACCATACAATATAATATTATCTGCTAAG
wMmer_NODE_1_length_417349_cov_51.5_Meromenopon-meropis_-_SSU_ribosomal_protein_S1p_CDS	WP_041046366.1	8.1e-269	936.8	551	1	550	WP_041046366.1 30S ribosomal protein S1 [Wolbachia endosymbiont of Cimex lectularius]	MNNNDPTVNLPISIRKLSSNKFIEDICQGQFEDQSNILFEDSFINKIKEGDVVEGVITRVNPNDIVVDVGLKSDGRIPIKELGCNDEIVIGSKIRVYVERIEDYHGNVVLSREKAIRDEKWHKLEEDAVTRAEVSGVIKRSIKCGFIVDLGDGITAFLPLSHVDLKQVKDVKHLIETEQKFIVLKMDKKQGNIVVSRKLVLEKLHAGEKTKFLESLNEGDIIEGKIKSITHYGVFVGIHESDAVGVIDGLLHITDISWSRVSHPSAVFACGQTIKVKIIKIDKENAKVSLGIKQLEDNPWQDVESKYPIDSVHKGHITSIEDYGLFVELQPGIEGLVHSSEITWVKSNLPVSSLVTRGQEVSVKILSIDTTKNRMSLSMKRCVDNPWQVFVDKYPPGSIVSGKVKNNAGSYISVTFDDREIDENVEGTIYMQDLSWSKNGSGEIRKYNMGDVIEAKVIRANVNRTRIHLGIKQIEYDPLIELIKKVKVGDKMQVTVGKREDGGLVVEVENDVTLLIDQEHLPENKKFSMSERIEVEVLGVEEYNIILSAK	ATGAACAATAATTATTATTCGACAGCAAATCTATCGGTTAATATTAGGAGAATATCTTCAAACAAATTTATAGAAGATGTATATCAAGATCATTCTGAAGATCAGATTAACACTTTATTTGAAGATTCTTTTATCAATAAGATTAAGGAAGGAGATGTTGTGGATGGTGTTATTATACGAGTAAATCCGAATGATATTGTAGTTGATGTTGGCTTAAAATCTGATGGCAGGATTCCAATCAAGGAGGTTGGTAACAATGATGAGATTGTTGTTGGTTCTAAGATTAGAGTTTATGTAGATAGAATTGAGGATCATTATGGAAATGTAGTTCTTAGTCGAGAAAAGGCAATTAGAGATGAAAAATGGCATAAATTGGAGGAAGATGCAGCTACAAGGGCAGAAGTTAGTGGTATTATTAAACGATCAATAAAATGCGGCTTTATTGTTGATCTTGGAAATGGAATAAGTGCGTTTTTGCCACTAAGTCATGTAGATCTGAAGCAAATAAAAGATTTTAAACATCTTATTGAAACTGAGCAAAAATTTGTTGTACTTAAAATGGATAAAAAACAGGGTAATATTGTAGTATCAAGAAAGTTGGTATTAGAAAAGCTACACGCTGGTGAAAAAGCCAAGTTTTTAGAATCTTTAAATGAGGGAGATATAATAGAGGGAAAAATAAAAAGCATTACTCATTATGGCGTATTTGTTGGTATTCATGAGTCAGACGCGGTAGGAGTTATAGATGGATTGCTACATATTACGGATATCTCTTGGAGTAGAGTAAGTCATCCATCTGCAGTTTTTTCTTGCGGTCAGACTATAAAAGTTAAAATTATAAAAATAGATAAAGAAAATGCAAAAGTTTCTCTTGGAATAAAACAATTAGAAAATAATCCTTGGCAAGATGTAGAATTAAAATATCCTGTTGATAGTGTTCATAGGGGAAATGTAACAAGTATAGAAGATTATGGATTATTTGTTGAGCTCCAGCCTGGAATTGAAGGTTTAGTTCATTCATCAGAGATAACTTGGGCTAAGAGTAATTTACCAATTAGTAGTCTTGTAACTAGGGGACAGGAGGTATCTGTTAAAATTCTTAGCATTGATATTATCAAAAATAGAATGAGCTTGAGCATAAAAAGATGCGTAGATAATCTTTGGCAGGCGTTTATTAATAAGTATCCTCCCGGTTCCATTGTTTCTGGTAAAGTTAAAAATAATACTGGTTCGTATATATCTATTGTCTTTGATGATGATGAAATAGATAAAAGTGCTGAGGGCACTATCTATATGCATGATTTAAGCTGGTCTAACAATGGCTCAGATGAGATAAAAAAATACAATATTGGTGATGCAATAGAAGCTAGAGTAATAAAAGTTAATGTGAATCGGATGAAAATTCAACTTGGTATAAAACAAGTGGAATATGATCCTCTTATAGAGCTAATAAAAAAAGTTAAAGTTGGAGATAAAATGCAAGTTCTTGTAAGTAAGAGAGATGATAGTGGATTAATTGTTGAAGTTGAAAATGATGTGATTCTTTTAATAGAACAGGAGTATTTACCAGAAAATCGAAGGTTTTCTATGTCGGAGAGAATAGAAGTTGAAGTGTTGGGTATTGAACCATACAATATAATATTATCTGCTAAG
wMmer_NODE_1_length_417349_cov_51.5_Meromenopon-meropis_-_SSU_ribosomal_protein_S1p_CDS	WP_174132647.1	7.9e-264	920.2	551	1	550	WP_174132647.1 30S ribosomal protein S1 [Wolbachia endosymbiont of Atemnus politus]	MNNNDLGVNLPISIKKLSSNKFIEEICQGQFEDQGNILFEDSFINKIKEGDVVEGIITRVNPNDVVVDVGLKSDGRIPIKELGYNDEIAIGSKIRVYVERIEDYHGNVVLSREKAIRDEKWHKLEEDTVTKAEVSGVIKRSIKCGFIVDLGDGISAFLPLSHVDLKQVKDAKHLIDTEQKFIVLKMDKKQGNIVVSRKLVLEKLHAGEKTKFLESLNEGDVIEGKIKSITHYGVFVGIHESDAVGVIDGLLHITDISWSRVSHPSAVFACGQTIKVKIIKIDKENAKVSLGIKQLEDNPWQDVESKYPVDSVHKGHITSIEDYGLFVELRPGIEGLVHSSEITWVKSNLPVSSLVTRGQEVSVKILSIDTIKNRMSLSMKRCVDNPWQVFINKYPPGSIVSGKIKNNTSSYISITFDDRGVDENVEGTIYVQDLSWSKSGSEEIKKYNVGDTIEAKVIRANVNRTRIYLGIKQIEYDPLIELIKKVKVGDKMQAIVGKREDSGLVVEVENDVALLIDQEHLSENKKFSISEKIEVEVLGVEKYNIILSAK	ATGAACAATAATTATTATTCGACAGCAAATCTATCGGTTAATATTAGGAGAATATCTTCAAACAAATTTATAGAAGATGTATATCAAGATCATTCTGAAGATCAGATTAACACTTTATTTGAAGATTCTTTTATCAATAAGATTAAGGAAGGAGATGTTGTGGATGGTGTTATTATACGAGTAAATCCGAATGATATTGTAGTTGATGTTGGCTTAAAATCTGATGGCAGGATTCCAATCAAGGAGGTTGGTAACAATGATGAGATTGTTGTTGGTTCTAAGATTAGAGTTTATGTAGATAGAATTGAGGATCATTATGGAAATGTAGTTCTTAGTCGAGAAAAGGCAATTAGAGATGAAAAATGGCATAAATTGGAGGAAGATGCAGCTACAAGGGCAGAAGTTAGTGGTATTATTAAACGATCAATAAAATGCGGCTTTATTGTTGATCTTGGAAATGGAATAAGTGCGTTTTTGCCACTAAGTCATGTAGATCTGAAGCAAATAAAAGATTTTAAACATCTTATTGAAACTGAGCAAAAATTTGTTGTACTTAAAATGGATAAAAAACAGGGTAATATTGTAGTATCAAGAAAGTTGGTATTAGAAAAGCTACACGCTGGTGAAAAAGCCAAGTTTTTAGAATCTTTAAATGAGGGAGATATAATAGAGGGAAAAATAAAAAGCATTACTCATTATGGCGTATTTGTTGGTATTCATGAGTCAGACGCGGTAGGAGTTATAGATGGATTGCTACATATTACGGATATCTCTTGGAGTAGAGTAAGTCATCCATCTGCAGTTTTTTCTTGCGGTCAGACTATAAAAGTTAAAATTATAAAAATAGATAAAGAAAATGCAAAAGTTTCTCTTGGAATAAAACAATTAGAAAATAATCCTTGGCAAGATGTAGAATTAAAATATCCTGTTGATAGTGTTCATAGGGGAAATGTAACAAGTATAGAAGATTATGGATTATTTGTTGAGCTCCAGCCTGGAATTGAAGGTTTAGTTCATTCATCAGAGATAACTTGGGCTAAGAGTAATTTACCAATTAGTAGTCTTGTAACTAGGGGACAGGAGGTATCTGTTAAAATTCTTAGCATTGATATTATCAAAAATAGAATGAGCTTGAGCATAAAAAGATGCGTAGATAATCTTTGGCAGGCGTTTATTAATAAGTATCCTCCCGGTTCCATTGTTTCTGGTAAAGTTAAAAATAATACTGGTTCGTATATATCTATTGTCTTTGATGATGATGAAATAGATAAAAGTGCTGAGGGCACTATCTATATGCATGATTTAAGCTGGTCTAACAATGGCTCAGATGAGATAAAAAAATACAATATTGGTGATGCAATAGAAGCTAGAGTAATAAAAGTTAATGTGAATCGGATGAAAATTCAACTTGGTATAAAACAAGTGGAATATGATCCTCTTATAGAGCTAATAAAAAAAGTTAAAGTTGGAGATAAAATGCAAGTTCTTGTAAGTAAGAGAGATGATAGTGGATTAATTGTTGAAGTTGAAAATGATGTGATTCTTTTAATAGAACAGGAGTATTTACCAGAAAATCGAAGGTTTTCTATGTCGGAGAGAATAGAAGTTGAAGTGTTGGGTATTGAACCATACAATATAATATTATCTGCTAAG
wMmer_NODE_1_length_417349_cov_51.5_Meromenopon-meropis_-_SSU_ribosomal_protein_S1p_CDS	WP_175939253.1	1.7e-263	919.1	544	7	550	WP_175939253.1 30S ribosomal protein S1 [Wolbachia endosymbiont of Litomosoides brasiliensis]	TVSLPVNIRKLSSNKFIEEMYQDQFEDQDNVLFEDSFINKIKEGDAVEGVITRVNPNDIVVDIGLKSDGRIPIKEFGYNDEIVIGSKVRVYVERIEDYHGNVVLSREKAIRDEKWNKLEEDAVTKAEVSGVIKRSIKCGFIVDLGDGISAFLPLSHVDLKQVKDAKHLIETEQKFIVLKMDKKQGNIVVSRKLVLEKLHAGEKAKFLESLNEGDIIEGKIKSITHYGVFVGIHESDAVGVIDGLLHITDISWSRVSHPSAVFTYGQVIKVKIIKIDKENAKVSLGIKQLEDNPWQDIESKYQADSIHKGHITSIEDYGLFVELKPGIEGLVHSSEITWVKSNLPISSLVTRGQEVSVKILNVDITKNRMSLSMKRCVDNPWQVFVNKYSPGSIISGKVKNNTGLYMSVTFDDDEIDENVEGIIYAQDLSWSKNGSDEIKKYNVGDTIEAKVIRANVNRTRIYLGIKQIEYDPLVELIKKVKVGDKMQVTVGRREDSGLIVEVENDVALLIDQEYLPESKKFSISDKIEVEVLGIEEYNVVLSAK	ACAGCAAATCTATCGGTTAATATTAGGAGAATATCTTCAAACAAATTTATAGAAGATGTATATCAAGATCATTCTGAAGATCAGATTAACACTTTATTTGAAGATTCTTTTATCAATAAGATTAAGGAAGGAGATGTTGTGGATGGTGTTATTATACGAGTAAATCCGAATGATATTGTAGTTGATGTTGGCTTAAAATCTGATGGCAGGATTCCAATCAAGGAGGTTGGTAACAATGATGAGATTGTTGTTGGTTCTAAGATTAGAGTTTATGTAGATAGAATTGAGGATCATTATGGAAATGTAGTTCTTAGTCGAGAAAAGGCAATTAGAGATGAAAAATGGCATAAATTGGAGGAAGATGCAGCTACAAGGGCAGAAGTTAGTGGTATTATTAAACGATCAATAAAATGCGGCTTTATTGTTGATCTTGGAAATGGAATAAGTGCGTTTTTGCCACTAAGTCATGTAGATCTGAAGCAAATAAAAGATTTTAAACATCTTATTGAAACTGAGCAAAAATTTGTTGTACTTAAAATGGATAAAAAACAGGGTAATATTGTAGTATCAAGAAAGTTGGTATTAGAAAAGCTACACGCTGGTGAAAAAGCCAAGTTTTTAGAATCTTTAAATGAGGGAGATATAATAGAGGGAAAAATAAAAAGCATTACTCATTATGGCGTATTTGTTGGTATTCATGAGTCAGACGCGGTAGGAGTTATAGATGGATTGCTACATATTACGGATATCTCTTGGAGTAGAGTAAGTCATCCATCTGCAGTTTTTTCTTGCGGTCAGACTATAAAAGTTAAAATTATAAAAATAGATAAAGAAAATGCAAAAGTTTCTCTTGGAATAAAACAATTAGAAAATAATCCTTGGCAAGATGTAGAATTAAAATATCCTGTTGATAGTGTTCATAGGGGAAATGTAACAAGTATAGAAGATTATGGATTATTTGTTGAGCTCCAGCCTGGAATTGAAGGTTTAGTTCATTCATCAGAGATAACTTGGGCTAAGAGTAATTTACCAATTAGTAGTCTTGTAACTAGGGGACAGGAGGTATCTGTTAAAATTCTTAGCATTGATATTATCAAAAATAGAATGAGCTTGAGCATAAAAAGATGCGTAGATAATCTTTGGCAGGCGTTTATTAATAAGTATCCTCCCGGTTCCATTGTTTCTGGTAAAGTTAAAAATAATACTGGTTCGTATATATCTATTGTCTTTGATGATGATGAAATAGATAAAAGTGCTGAGGGCACTATCTATATGCATGATTTAAGCTGGTCTAACAATGGCTCAGATGAGATAAAAAAATACAATATTGGTGATGCAATAGAAGCTAGAGTAATAAAAGTTAATGTGAATCGGATGAAAATTCAACTTGGTATAAAACAAGTGGAATATGATCCTCTTATAGAGCTAATAAAAAAAGTTAAAGTTGGAGATAAAATGCAAGTTCTTGTAAGTAAGAGAGATGATAGTGGATTAATTGTTGAAGTTGAAAATGATGTGATTCTTTTAATAGAACAGGAGTATTTACCAGAAAATCGAAGGTTTTCTATGTCGGAGAGAATAGAAGTTGAAGTGTTGGGTATTGAACCATACAATATAATATTATCTGCTAAG
wMmer_NODE_1_length_417349_cov_51.5_Meromenopon-meropis_-_SSU_ribosomal_protein_S1p_CDS	WP_175838346.1	3e-263	918.3	551	1	550	WP_175838346.1 30S ribosomal protein S1 [Wolbachia endosymbiont of Litomosoides sigmodontis]	MNNNDPTINLPINIRKLSSNKFIEEMYQDQFEDQDNVLLEDSFINKIKEGDAVEGVITRVNPNDIVVDIGLKSDGRIPIKEFSYNDKIVIGSKVRVYVERIEDYHGNIVLSREKAIRDEKWNKLEEDAVTKAEVSGVIKRSIKCGFIVDLGDGISAFLPLSHVDLKQVKDAKHLIETEQKFIVLKMDKKQGNIVVSRKLVLEKLHAGEKTKFLESLNEGDIIEGKIKSITHYGVFVGIHESDAVGVIDGLLHITDISWSRVSHPSAVFTCGQLIKVKIIKIDKENAKVSLGIKQLENNPWQDAESNYQVDSIHKGHITSIEDYGLFVELKPGIEGLVHSSEITWVKNNLPISSLVTRGQEVSVKILNVDVTKNRMSLSMKRCVDNPWQVFVNKYSPGSIVSGKVKNNTGLYMSVTFDDDEIDENVEGIIYAQDLSWSKNGSDEIKKYNVGDTIEAKVIRANVNRTRIYLGIKQIEYDPLIELIKKVKVGDKMQVTVGKREDSGLVVEVENDVALLIDQEYLPESKKFSISDKIEVEVLGIEEYNIVLSAK	ATGAACAATAATTATTATTCGACAGCAAATCTATCGGTTAATATTAGGAGAATATCTTCAAACAAATTTATAGAAGATGTATATCAAGATCATTCTGAAGATCAGATTAACACTTTATTTGAAGATTCTTTTATCAATAAGATTAAGGAAGGAGATGTTGTGGATGGTGTTATTATACGAGTAAATCCGAATGATATTGTAGTTGATGTTGGCTTAAAATCTGATGGCAGGATTCCAATCAAGGAGGTTGGTAACAATGATGAGATTGTTGTTGGTTCTAAGATTAGAGTTTATGTAGATAGAATTGAGGATCATTATGGAAATGTAGTTCTTAGTCGAGAAAAGGCAATTAGAGATGAAAAATGGCATAAATTGGAGGAAGATGCAGCTACAAGGGCAGAAGTTAGTGGTATTATTAAACGATCAATAAAATGCGGCTTTATTGTTGATCTTGGAAATGGAATAAGTGCGTTTTTGCCACTAAGTCATGTAGATCTGAAGCAAATAAAAGATTTTAAACATCTTATTGAAACTGAGCAAAAATTTGTTGTACTTAAAATGGATAAAAAACAGGGTAATATTGTAGTATCAAGAAAGTTGGTATTAGAAAAGCTACACGCTGGTGAAAAAGCCAAGTTTTTAGAATCTTTAAATGAGGGAGATATAATAGAGGGAAAAATAAAAAGCATTACTCATTATGGCGTATTTGTTGGTATTCATGAGTCAGACGCGGTAGGAGTTATAGATGGATTGCTACATATTACGGATATCTCTTGGAGTAGAGTAAGTCATCCATCTGCAGTTTTTTCTTGCGGTCAGACTATAAAAGTTAAAATTATAAAAATAGATAAAGAAAATGCAAAAGTTTCTCTTGGAATAAAACAATTAGAAAATAATCCTTGGCAAGATGTAGAATTAAAATATCCTGTTGATAGTGTTCATAGGGGAAATGTAACAAGTATAGAAGATTATGGATTATTTGTTGAGCTCCAGCCTGGAATTGAAGGTTTAGTTCATTCATCAGAGATAACTTGGGCTAAGAGTAATTTACCAATTAGTAGTCTTGTAACTAGGGGACAGGAGGTATCTGTTAAAATTCTTAGCATTGATATTATCAAAAATAGAATGAGCTTGAGCATAAAAAGATGCGTAGATAATCTTTGGCAGGCGTTTATTAATAAGTATCCTCCCGGTTCCATTGTTTCTGGTAAAGTTAAAAATAATACTGGTTCGTATATATCTATTGTCTTTGATGATGATGAAATAGATAAAAGTGCTGAGGGCACTATCTATATGCATGATTTAAGCTGGTCTAACAATGGCTCAGATGAGATAAAAAAATACAATATTGGTGATGCAATAGAAGCTAGAGTAATAAAAGTTAATGTGAATCGGATGAAAATTCAACTTGGTATAAAACAAGTGGAATATGATCCTCTTATAGAGCTAATAAAAAAAGTTAAAGTTGGAGATAAAATGCAAGTTCTTGTAAGTAAGAGAGATGATAGTGGATTAATTGTTGAAGTTGAAAATGATGTGATTCTTTTAATAGAACAGGAGTATTTACCAGAAAATCGAAGGTTTTCTATGTCGGAGAGAATAGAAGTTGAAGTGTTGGGTATTGAACCATACAATATAATATTATCTGCTAAG
wMmer_NODE_1_length_417349_cov_51.5_Meromenopon-meropis_-_SSU_ribosomal_protein_S2p_(SAe)_CDS	WP_041046720.1	8.2e-132	480.7	274	1	274	WP_041046720.1 30S ribosomal protein S2 [Wolbachia endosymbiont of Cimex lectularius]	MVNLLEITIRDLAGSGVHFGHKISRWNAKMAPYIYGVHQENRIHIIDLRKTLPLLQVAMKALYEVASQGGRILFVGTKFQALDIIASEAVRCGQYYVNYRWLGGMLTNWGTVSSSIKTLIQYEKILNDENSVLTKKELGNIEKKRQKLDKALGGIREMGAIPDILFIIDTNKEHIAVKEAKKLGIPIVAVLDTNSDPDDITYPIPGNDDSRKSIELYCRLAADFILTGIESSLARSGVKVGNIKGDEFIQEKGDNIVQTKKGHGKIYKEDEKEV	ATGGTAAACTTACCTGAAATCACTATACGTGATTTAGCTGGGTCTGGCGTGCACTTTGGTCATAGAATAAGTCGTTGGAATGCAAAAATGGCACCATATATATATGGTGTGCATAGAGAAAATCTCATACATATCATTGATTTGCGGAAGACGTTGCCTTTACTACAAATTGCAATGAAGGCTTTATATGAAATTGCGTTTCGAGGTGGACGAGTTTTATTTATTGGTACAAAATTTCAAGCTTTGGACATCATTGCAAGCGAAGCAATTCGTTGTGGTCAATATTATGTAAATTATCGATGGCTTGGAGGCATGCTTACTAATTGGGGAACTATCTCTTCTTCGATTAAAACACTAACTCAATATGAAAAAATACTAAATGATGAGAATACTATTTTAACAAAGAAGGAGTTATTAAATCTTGAAAAGAAGAGGCAAAAGCTTGATAGAACATTGGGAGGCATTAGAGAGATGGGAGCAATTCCAGATATTTTGTTTATTATTGATACTAACAAAGAACATATTGCAGTTAGAGAGGCTAAAAAATTGGGCATTCCAGTAGTTGCAGTGCTCGATACTAATTCTGATCCGGATCATATTACTTATCCTATACCTGGAAATGATGATTCAAGGAAATCAATAGAGTTGTATTGTAGACTAGCTGCAGATTTTATATTGACCGGAATAGAATCTAGTTTAGCAAGGTCTGGAGTTAAGATTGATAGTGTAAGAGATGATGAGTTTATTCGTAAAAAGATGAGTGATAATTTTCAGATTAAAGAAGAAAATGGTAAAATTTATAAAGAAGATGAAAAGGAGGTA
wMmer_NODE_1_length_417349_cov_51.5_Meromenopon-meropis_-_SSU_ribosomal_protein_S2p_(SAe)_CDS	WP_174133289.1	1.1e-131	480.3	282	1	282	WP_174133289.1 30S ribosomal protein S2 [Wolbachia endosymbiont of Atemnus politus]	MVNLPEITIRDLAGSGVHFGHKISRWNAKMAPYIYGVHQENRIHIIDLRKTLPLLQVAMKALYDVASQGGRILFVGTKFQALDIIASEAVRCGQYYVNYRWLGGMLTNWGTVSSSIKTLIQYEKILNGENSVLTKKELGNIEKKRQKLDKALGGIREMGAIPDILFIIDTNKEHIAVKEAKKLGIPIVAILDTNSDPDNITYPIPGNDDSRKSIELYCKLAADFILAGIESSLARSGVKVGDIKGDEFIQEKGDGIVQTKKGHSKIHKEDEKEVVTNEDESR	ATGGTAAACTTACCTGAAATCACTATACGTGATTTAGCTGGGTCTGGCGTGCACTTTGGTCATAGAATAAGTCGTTGGAATGCAAAAATGGCACCATATATATATGGTGTGCATAGAGAAAATCTCATACATATCATTGATTTGCGGAAGACGTTGCCTTTACTACAAATTGCAATGAAGGCTTTATATGAAATTGCGTTTCGAGGTGGACGAGTTTTATTTATTGGTACAAAATTTCAAGCTTTGGACATCATTGCAAGCGAAGCAATTCGTTGTGGTCAATATTATGTAAATTATCGATGGCTTGGAGGCATGCTTACTAATTGGGGAACTATCTCTTCTTCGATTAAAACACTAACTCAATATGAAAAAATACTAAATGATGAGAATACTATTTTAACAAAGAAGGAGTTATTAAATCTTGAAAAGAAGAGGCAAAAGCTTGATAGAACATTGGGAGGCATTAGAGAGATGGGAGCAATTCCAGATATTTTGTTTATTATTGATACTAACAAAGAACATATTGCAGTTAGAGAGGCTAAAAAATTGGGCATTCCAGTAGTTGCAGTGCTCGATACTAATTCTGATCCGGATCATATTACTTATCCTATACCTGGAAATGATGATTCAAGGAAATCAATAGAGTTGTATTGTAGACTAGCTGCAGATTTTATATTGACCGGAATAGAATCTAGTTTAGCAAGGTCTGGAGTTAAGATTGATAGTGTAAGAGATGATGAGTTTATTCGTAAAAAGATGAGTGATAATTTTCAGATTAAAGAAGAAAATGGTAAAATTTATAAAGAAGATGAAAAGGAGGTATTAATAAGTGAAGATGAATCCAAA
wMmer_NODE_1_length_417349_cov_51.5_Meromenopon-meropis_-_SSU_ribosomal_protein_S2p_(SAe)_CDS	WP_191110974.1	1.3e-129	473.4	282	1	282	WP_191110974.1 30S ribosomal protein S2 [Candidatus Wolbachia massiliensis]	MASLPEVTVRDLAGSGVHFGHKISRWNAKMAPYIYGVHQENRIHIIDLRKTLPLLQVAMKALHDVASEGGRILFVGTKFQALDIIANEAVRCGQYYVNHRWLGGMLTNWGTISSSINTLSQYEKILNDENSILTKKELGNIEKKRQKLDKALGGIREMGAIPDILFIIDTNKEHIAVKEAKKLGIPIVAVLDTNSDPDDITYPVPGNDDSRKSIELYCRLAADFILAGIESNLARSGVKVGNIKGDEFIQEKEDGIVQTKRGHRKVYKEDEKEVVTNEDESR	ATGGTAAACTTACCTGAAATCACTATACGTGATTTAGCTGGGTCTGGCGTGCACTTTGGTCATAGAATAAGTCGTTGGAATGCAAAAATGGCACCATATATATATGGTGTGCATAGAGAAAATCTCATACATATCATTGATTTGCGGAAGACGTTGCCTTTACTACAAATTGCAATGAAGGCTTTATATGAAATTGCGTTTCGAGGTGGACGAGTTTTATTTATTGGTACAAAATTTCAAGCTTTGGACATCATTGCAAGCGAAGCAATTCGTTGTGGTCAATATTATGTAAATTATCGATGGCTTGGAGGCATGCTTACTAATTGGGGAACTATCTCTTCTTCGATTAAAACACTAACTCAATATGAAAAAATACTAAATGATGAGAATACTATTTTAACAAAGAAGGAGTTATTAAATCTTGAAAAGAAGAGGCAAAAGCTTGATAGAACATTGGGAGGCATTAGAGAGATGGGAGCAATTCCAGATATTTTGTTTATTATTGATACTAACAAAGAACATATTGCAGTTAGAGAGGCTAAAAAATTGGGCATTCCAGTAGTTGCAGTGCTCGATACTAATTCTGATCCGGATCATATTACTTATCCTATACCTGGAAATGATGATTCAAGGAAATCAATAGAGTTGTATTGTAGACTAGCTGCAGATTTTATATTGACCGGAATAGAATCTAGTTTAGCAAGGTCTGGAGTTAAGATTGATAGTGTAAGAGATGATGAGTTTATTCGTAAAAAGATGAGTGATAATTTTCAGATTAAAGAAGAAAATGGTAAAATTTATAAAGAAGATGAAAAGGAGGTATTAATAAGTGAAGATGAATCCAAA
wMmer_NODE_1_length_417349_cov_51.5_Meromenopon-meropis_-_SSU_ribosomal_protein_S2p_(SAe)_CDS	WP_110410566.1	1.1e-128	470.3	282	1	282	WP_110410566.1 30S ribosomal protein S2 [Wolbachia endosymbiont of Folsomia candida]	MANLPEVTVRDLAGSGVHFGHKTGRWNAKMAPYIYGVHQENRIHIIDLRKTLPLLQIAMKALHDVASQGGRILFVGTKFQALDIIASEAIRCGQYYVNYRWLGGMLTNWGTVSTSIKTLIQYEKILNDEDSLLTKKELGNIDKKKEKLDKALGGIREMGAVPDILFIIDTNKEHIAVKEAKKLGIPIVAILDTNSDPDGITYPIPGNDDSRKSIELYCRLAADFILAGIESSLTRSGLKIDEINDDDFIQDKEDGIVQTKKRRSKVYKEDEKEVITDESESK	ATGGTAAACTTACCTGAAATCACTATACGTGATTTAGCTGGGTCTGGCGTGCACTTTGGTCATAGAATAAGTCGTTGGAATGCAAAAATGGCACCATATATATATGGTGTGCATAGAGAAAATCTCATACATATCATTGATTTGCGGAAGACGTTGCCTTTACTACAAATTGCAATGAAGGCTTTATATGAAATTGCGTTTCGAGGTGGACGAGTTTTATTTATTGGTACAAAATTTCAAGCTTTGGACATCATTGCAAGCGAAGCAATTCGTTGTGGTCAATATTATGTAAATTATCGATGGCTTGGAGGCATGCTTACTAATTGGGGAACTATCTCTTCTTCGATTAAAACACTAACTCAATATGAAAAAATACTAAATGATGAGAATACTATTTTAACAAAGAAGGAGTTATTAAATCTTGAAAAGAAGAGGCAAAAGCTTGATAGAACATTGGGAGGCATTAGAGAGATGGGAGCAATTCCAGATATTTTGTTTATTATTGATACTAACAAAGAACATATTGCAGTTAGAGAGGCTAAAAAATTGGGCATTCCAGTAGTTGCAGTGCTCGATACTAATTCTGATCCGGATCATATTACTTATCCTATACCTGGAAATGATGATTCAAGGAAATCAATAGAGTTGTATTGTAGACTAGCTGCAGATTTTATATTGACCGGAATAGAATCTAGTTTAGCAAGGTCTGGAGTTAAGATTGATAGTGTAAGAGATGATGAGTTTATTCGTAAAAAGATGAGTGATAATTTTCAGATTAAAGAAGAAAATGGTAAAATTTATAAAGAAGATGAAAAGGAGGTATTAATAAGTGAAGATGAATCCAAA
wMmer_NODE_1_length_417349_cov_51.5_Meromenopon-meropis_-_SSU_ribosomal_protein_S2p_(SAe)_CDS	WP_168456292.1	3.2e-128	468.8	282	1	282	WP_168456292.1 30S ribosomal protein S2 [Wolbachia endosymbiont of Ctenocephalides felis wCfeJ]	MVNLPEVTIRDLAGSGVHFGHKISRWNAKMAPYIYGVHQENRIHIIDLRKTLPLLQVAMKALCDVASQGGRILFVGTKFQAMDIVASEAVRCGQYYVNYRWLGGMLTNWGTVSSSIKTLIQYEKVLSDENSALTKKELGNIEKKRQNLDKVLGGIREMGAVPDILFVIDTNKEHIAVKEAKKLGIPIVAVLDTNSDPDDITYPIPGNDDSRKSIELYCRLAADFILAGVESSLAKSGVKVGDIKGDEFIQEKGDGIVQTKRGHNRVHKEDEKEVVTNEDESR	ATGGTAAACTTACCTGAAATCACTATACGTGATTTAGCTGGGTCTGGCGTGCACTTTGGTCATAGAATAAGTCGTTGGAATGCAAAAATGGCACCATATATATATGGTGTGCATAGAGAAAATCTCATACATATCATTGATTTGCGGAAGACGTTGCCTTTACTACAAATTGCAATGAAGGCTTTATATGAAATTGCGTTTCGAGGTGGACGAGTTTTATTTATTGGTACAAAATTTCAAGCTTTGGACATCATTGCAAGCGAAGCAATTCGTTGTGGTCAATATTATGTAAATTATCGATGGCTTGGAGGCATGCTTACTAATTGGGGAACTATCTCTTCTTCGATTAAAACACTAACTCAATATGAAAAAATACTAAATGATGAGAATACTATTTTAACAAAGAAGGAGTTATTAAATCTTGAAAAGAAGAGGCAAAAGCTTGATAGAACATTGGGAGGCATTAGAGAGATGGGAGCAATTCCAGATATTTTGTTTATTATTGATACTAACAAAGAACATATTGCAGTTAGAGAGGCTAAAAAATTGGGCATTCCAGTAGTTGCAGTGCTCGATACTAATTCTGATCCGGATCATATTACTTATCCTATACCTGGAAATGATGATTCAAGGAAATCAATAGAGTTGTATTGTAGACTAGCTGCAGATTTTATATTGACCGGAATAGAATCTAGTTTAGCAAGGTCTGGAGTTAAGATTGATAGTGTAAGAGATGATGAGTTTATTCGTAAAAAGATGAGTGATAATTTTCAGATTAAAGAAGAAAATGGTAAAATTTATAAAGAAGATGAAAAGGAGGTATTAATAAGTGAAGATGAATCCAAA
wMmer_NODE_1_length_417349_cov_51.5_Meromenopon-meropis_-_SSU_ribosomal_protein_S3p_(S3e)_CDS	WP_041045215.1	4.8e-105	391.3	206	1	206	WP_041045215.1 30S ribosomal protein S3 [Wolbachia endosymbiont of Cimex lectularius]	MGQKVNPIGFRLKINTNTWDSIWYANKDYKEKLHQDLSIRSYINESFKHAGLSKIIIERKVDLVSVTIHSSRPGVIIGKKGLDIEKVKQKIAEKVKNNVEVNVVGIKRPEVDAALISNSIAQQLEKRVSFRRAMKKAIQSCLRMGGGGIKVSCSGRLGGAEIARTEWYKEGRLPLHTLRANIDYAFCEAKTIYGIIGVKVWVYVVN	ATGGGCCAGAAGGTTAATCCTATAGGATTTAGATTAAAAATGAATACTAATACATGGGATTCTATTTGGTACGCTAATAGAGATTATAAAGAAAAATTGCATCAAGATCTATCTATTCGAAGTTATATAAATACTTCCTTTAAACACGCCGGTCTTTCAAAAATAATTATAGAACGTAAGGTTGATTTAGTATCTGTGATAATACATTCTTCTAGACCTGGAGTGATAATAGGCAAGAAAGGTTTAGATATTGAAAAAATAAAGCAGCAGATAGCTGAAAAAGTAAAGACTAATGTAGAAGTCAATGTAATAGGTATAAAGAGACCTGAGATAGATGCAACTTTAATATCAAGCAGTATAGCGCAGCAATTGGAGAAGCGTGTTTCATTTAGGAGGGCAATGAAAAAAGCTATTCAAAGTTGTTTGAGAATGGGAAGTGGGGGTATTAAGGTTAGCTGTTCTGGGCGTCTTGGTGGTGCTGAGATAGCTCGTACTGAATGGTATAAAGAAGGCCGTTTGCCTTTACATACTTTACGTGCTAACATAGATTATGCCTTTTGTGAAGCAAAAACTATATATGGTATTATAGGAGTTAAAGTTTGGGTTTATGTTGTTAAT
wMmer_NODE_1_length_417349_cov_51.5_Meromenopon-meropis_-_SSU_ribosomal_protein_S3p_(S3e)_CDS	WP_174133137.1	1.8e-104	389.4	206	1	206	WP_174133137.1 30S ribosomal protein S3 [Wolbachia endosymbiont of Atemnus politus]	MGQKVNPIGFRLKINTNTWDSVWYANKDYKEKLHQDLSIRSYINESFKHAGLSKIIIERKVDLVSVTIHSSRPGIIIGKKGLDIEKVKQKIAEKVKNSVEVNVVGIKRPEIDATLISNSIAQQLERRVSFRRAMKKAIQSCLRMGGGGIKVSCSGRLGGAEIARTEWYKEGRLPLHTLRANIDYAFCEAKTIYGIIGVKVWVYIVN	ATGGGCCAGAAGGTTAATCCTATAGGATTTAGATTAAAAATGAATACTAATACATGGGATTCTATTTGGTACGCTAATAGAGATTATAAAGAAAAATTGCATCAAGATCTATCTATTCGAAGTTATATAAATACTTCCTTTAAACACGCCGGTCTTTCAAAAATAATTATAGAACGTAAGGTTGATTTAGTATCTGTGATAATACATTCTTCTAGACCTGGAGTGATAATAGGCAAGAAAGGTTTAGATATTGAAAAAATAAAGCAGCAGATAGCTGAAAAAGTAAAGACTAATGTAGAAGTCAATGTAATAGGTATAAAGAGACCTGAGATAGATGCAACTTTAATATCAAGCAGTATAGCGCAGCAATTGGAGAAGCGTGTTTCATTTAGGAGGGCAATGAAAAAAGCTATTCAAAGTTGTTTGAGAATGGGAAGTGGGGGTATTAAGGTTAGCTGTTCTGGGCGTCTTGGTGGTGCTGAGATAGCTCGTACTGAATGGTATAAAGAAGGCCGTTTGCCTTTACATACTTTACGTGCTAACATAGATTATGCCTTTTGTGAAGCAAAAACTATATATGGTATTATAGGAGTTAAAGTTTGGGTTTATGTTGTTAAT
wMmer_NODE_1_length_417349_cov_51.5_Meromenopon-meropis_-_SSU_ribosomal_protein_S3p_(S3e)_CDS	WP_168456160.1	1.5e-103	386.3	206	1	206	WP_168456160.1 30S ribosomal protein S3 [Wolbachia endosymbiont of Ctenocephalides felis wCfeJ]	MGQKVNPIGFRLKINTNTWDSIWYANKDYKEKLHQDLSIRSYINESFKHAGLSKVIIERKGDLMSVTIHSSRPGVIIGKKGLDIEKIKQKIAEKIKSSVEVNVVGIKRPEIDATLISNNIAQQLEKRVSFRRAMKKAIQSCLRMGGGGIKVSCSGRLGGAEIARTEWYKEGRLPLHTLRANIDYAFCEAKTIYGIIGVKVWVYIVN	ATGGGCCAGAAGGTTAATCCTATAGGATTTAGATTAAAAATGAATACTAATACATGGGATTCTATTTGGTACGCTAATAGAGATTATAAAGAAAAATTGCATCAAGATCTATCTATTCGAAGTTATATAAATACTTCCTTTAAACACGCCGGTCTTTCAAAAATAATTATAGAACGTAAGGTTGATTTAGTATCTGTGATAATACATTCTTCTAGACCTGGAGTGATAATAGGCAAGAAAGGTTTAGATATTGAAAAAATAAAGCAGCAGATAGCTGAAAAAGTAAAGACTAATGTAGAAGTCAATGTAATAGGTATAAAGAGACCTGAGATAGATGCAACTTTAATATCAAGCAGTATAGCGCAGCAATTGGAGAAGCGTGTTTCATTTAGGAGGGCAATGAAAAAAGCTATTCAAAGTTGTTTGAGAATGGGAAGTGGGGGTATTAAGGTTAGCTGTTCTGGGCGTCTTGGTGGTGCTGAGATAGCTCGTACTGAATGGTATAAAGAAGGCCGTTTGCCTTTACATACTTTACGTGCTAACATAGATTATGCCTTTTGTGAAGCAAAAACTATATATGGTATTATAGGAGTTAAAGTTTGGGTTTATGTTGTTAAT
wMmer_NODE_1_length_417349_cov_51.5_Meromenopon-meropis_-_SSU_ribosomal_protein_S3p_(S3e)_CDS	WP_175937174.1	2e-103	386	206	1	206	WP_175937174.1 30S ribosomal protein S3 [Wolbachia endosymbiont of Madathamugadia hiepei]	MGQKVNPIGFRLKINTNTWDSIWYANKDYKEKLHQDLSIRSYINESFKHAGLSKIIIERKVDLVSVTIYSSRPGVIIGKKGLDIEKVKQKISEKVKNDVEVNVVGIKRPEVDAALISNSIAQQLEKRVSFRRAMKKAIQSCLRMGGGGIKVSCSGRLGGAEIARTEWYKEGRLPLHTLRANIDYAFCEAKTIYGIIGVKVWVYVVN	ATGGGCCAGAAGGTTAATCCTATAGGATTTAGATTAAAAATGAATACTAATACATGGGATTCTATTTGGTACGCTAATAGAGATTATAAAGAAAAATTGCATCAAGATCTATCTATTCGAAGTTATATAAATACTTCCTTTAAACACGCCGGTCTTTCAAAAATAATTATAGAACGTAAGGTTGATTTAGTATCTGTGATAATACATTCTTCTAGACCTGGAGTGATAATAGGCAAGAAAGGTTTAGATATTGAAAAAATAAAGCAGCAGATAGCTGAAAAAGTAAAGACTAATGTAGAAGTCAATGTAATAGGTATAAAGAGACCTGAGATAGATGCAACTTTAATATCAAGCAGTATAGCGCAGCAATTGGAGAAGCGTGTTTCATTTAGGAGGGCAATGAAAAAAGCTATTCAAAGTTGTTTGAGAATGGGAAGTGGGGGTATTAAGGTTAGCTGTTCTGGGCGTCTTGGTGGTGCTGAGATAGCTCGTACTGAATGGTATAAAGAAGGCCGTTTGCCTTTACATACTTTACGTGCTAACATAGATTATGCCTTTTGTGAAGCAAAAACTATATATGGTATTATAGGAGTTAAAGTTTGGGTTTATGTTGTTAAT
wMmer_NODE_1_length_417349_cov_51.5_Meromenopon-meropis_-_SSU_ribosomal_protein_S3p_(S3e)_CDS	WP_011256534.1	1.3e-102	383.3	206	1	206	WP_011256534.1 MULTISPECIES: 30S ribosomal protein S3 [unclassified Wolbachia]	MGQKVNPIGFRLKINNNTWDSVWYANKDYKEKLHQDLFIRSYINESFKHAGLSKIIIERKVDLLSVTIHSSRPGVIIGKKGLDIEKVKQKIAEKVKNSVEVNVVGIKRPEIDAALISSSIAQQLEKRVSFRRAMKKAIQSCLRMGGGGIKVGCSGRLGGAEIARTEWYKEGRLPLHTLRANIDYAFCEAKTIYGIIGVKVWVYIVN	ATGGGCCAGAAGGTTAATCCTATAGGATTTAGATTAAAAATGAATACTAATACATGGGATTCTATTTGGTACGCTAATAGAGATTATAAAGAAAAATTGCATCAAGATCTATCTATTCGAAGTTATATAAATACTTCCTTTAAACACGCCGGTCTTTCAAAAATAATTATAGAACGTAAGGTTGATTTAGTATCTGTGATAATACATTCTTCTAGACCTGGAGTGATAATAGGCAAGAAAGGTTTAGATATTGAAAAAATAAAGCAGCAGATAGCTGAAAAAGTAAAGACTAATGTAGAAGTCAATGTAATAGGTATAAAGAGACCTGAGATAGATGCAACTTTAATATCAAGCAGTATAGCGCAGCAATTGGAGAAGCGTGTTTCATTTAGGAGGGCAATGAAAAAAGCTATTCAAAGTTGTTTGAGAATGGGAAGTGGGGGTATTAAGGTTAGCTGTTCTGGGCGTCTTGGTGGTGCTGAGATAGCTCGTACTGAATGGTATAAAGAAGGCCGTTTGCCTTTACATACTTTACGTGCTAACATAGATTATGCCTTTTGTGAAGCAAAAACTATATATGGTATTATAGGAGTTAAAGTTTGGGTTTATGTTGTTAAT
wMmer_NODE_1_length_417349_cov_51.5_Meromenopon-meropis_-_SSU_ribosomal_protein_S4p_(S9e)_CDS	WP_168455924.1	2.3e-99	372.5	204	1	204	WP_168455924.1 30S ribosomal protein S4 [Wolbachia endosymbiont of Ctenocephalides felis wCfeJ]	MTTVINRKYRISRRLGINLWGRAKDPVNKRKYPPGQHGILGFKRLSDFGKQFAAHKKFKFYYAISSKQLRRIFLDAYNRKGYTADNFIGILESRLSSVLYHSGLAPTIYSAKQLISHKHVTVNDKVVNISSYRVKPGDIVKIRERATKIPVVIEAAEKQERKIPDYLETNNKEHSVKYLRVPQYSEVPYSADMEVNLVVEFYSR	ATGACAACTATTATCAATAGAAAATATAGAATTAGTCGTAGACTTGGCATAAATTTATGGGGTAGAGCAAAAGATCCAGTGAATAAAAGAAAATATCCTCCAGGTCAACACGGTATTCTTGGATTCAAAAGATTATCTGATTTCGGTAAACAGTTTGCTGCACATAAAAAATTTAAATTTTATTATGCAATTTCAAGTAAGCAACTTAGACGTATATTTTTAGATGCTTATAATAAAAAGGGTTATACAGCTGATAACTTTATTGGCATCTTAGAATCAAGATTAAGTTCTATCTTATACCACTCTGGTCTCGTACCCACGATTTATTCTGCAAAACAACTTATATCTCATGGGCATATTACAGTTAATAATAAAGTAGTAAATATATCAAGCTATCGAGTCAAACCTGGTGATGTAGTAAAAATAAGAGAGAAAGCAGTAAAATTTTCCATAGTGACCGAATCTACAAAAAAACAAGAACGCAAAACTCCTGATTATTTAGAGACGAATAATAAAGATTATTCAGTAAAGTTTTTAAGAGTACCACAATACTCTGAAGTTCCTTACTCTACCGATATGGAGGTCAATTTGGTGGTAGAGTTCTACTCTAGA
wMmer_NODE_1_length_417349_cov_51.5_Meromenopon-meropis_-_SSU_ribosomal_protein_S4p_(S9e)_CDS	WP_175937521.1	3e-99	372.1	204	1	204	WP_175937521.1 30S ribosomal protein S4 [Wolbachia endosymbiont of Madathamugadia hiepei]	MTTVINRKYRISRRLGINLWGRAKDPVNKRKYPPGQHGILGFKRLSDFGKQFAAHKKFKFYYAISSKQLRRIFLDAYNRKGYTADNFIGILESRLSSILYHSGLVPTIYSAKQLISHEHVTVNDEVVNISSYRVKPGDIVKIRERAVKIPVVVEAEEKQERKAPNYLETNSKEHSVKFLRVPQYSEVPYSADMEVNLVVEFYSR	ATGACAACTATTATCAATAGAAAATATAGAATTAGTCGTAGACTTGGCATAAATTTATGGGGTAGAGCAAAAGATCCAGTGAATAAAAGAAAATATCCTCCAGGTCAACACGGTATTCTTGGATTCAAAAGATTATCTGATTTCGGTAAACAGTTTGCTGCACATAAAAAATTTAAATTTTATTATGCAATTTCAAGTAAGCAACTTAGACGTATATTTTTAGATGCTTATAATAAAAAGGGTTATACAGCTGATAACTTTATTGGCATCTTAGAATCAAGATTAAGTTCTATCTTATACCACTCTGGTCTCGTACCCACGATTTATTCTGCAAAACAACTTATATCTCATGGGCATATTACAGTTAATAATAAAGTAGTAAATATATCAAGCTATCGAGTCAAACCTGGTGATGTAGTAAAAATAAGAGAGAAAGCAGTAAAATTTTCCATAGTGACCGAATCTACAAAAAAACAAGAACGCAAAACTCCTGATTATTTAGAGACGAATAATAAAGATTATTCAGTAAAGTTTTTAAGAGTACCACAATACTCTGAAGTTCCTTACTCTACCGATATGGAGGTCAATTTGGTGGTAGAGTTCTACTCTAGA
wMmer_NODE_1_length_417349_cov_51.5_Meromenopon-meropis_-_SSU_ribosomal_protein_S4p_(S9e)_CDS	WP_041046684.1	1.5e-98	369.8	204	1	204	WP_041046684.1 30S ribosomal protein S4 [Wolbachia endosymbiont of Cimex lectularius]	MTTVINRKYRISRRLGINLWGRAKDPVNKRKYPPGQHGILGFKRLSDFGKQFAAHKKFKFYYAISSKQLRRIFLDAYNRKGYTADNFIGILESRLSSILYHSGLVPTIYSAKQLISHEHVTVNDEVVNISSYRVKSGDIIKIRERAAKIPIVVEAAEKQERKAPDYLETNSKEHSVKFLRVPQYSEVPYSADMEVNLVVEFYSR	ATGACAACTATTATCAATAGAAAATATAGAATTAGTCGTAGACTTGGCATAAATTTATGGGGTAGAGCAAAAGATCCAGTGAATAAAAGAAAATATCCTCCAGGTCAACACGGTATTCTTGGATTCAAAAGATTATCTGATTTCGGTAAACAGTTTGCTGCACATAAAAAATTTAAATTTTATTATGCAATTTCAAGTAAGCAACTTAGACGTATATTTTTAGATGCTTATAATAAAAAGGGTTATACAGCTGATAACTTTATTGGCATCTTAGAATCAAGATTAAGTTCTATCTTATACCACTCTGGTCTCGTACCCACGATTTATTCTGCAAAACAACTTATATCTCATGGGCATATTACAGTTAATAATAAAGTAGTAAATATATCAAGCTATCGAGTCAAACCTGGTGATGTAGTAAAAATAAGAGAGAAAGCAGTAAAATTTTCCATAGTGACCGAATCTACAAAAAAACAAGAACGCAAAACTCCTGATTATTTAGAGACGAATAATAAAGATTATTCAGTAAAGTTTTTAAGAGTACCACAATACTCTGAAGTTCCTTACTCTACCGATATGGAGGTCAATTTGGTGGTAGAGTTCTACTCTAGA
wMmer_NODE_1_length_417349_cov_51.5_Meromenopon-meropis_-_SSU_ribosomal_protein_S4p_(S9e)_CDS	WP_174132964.1	1.9e-98	369.4	204	1	204	WP_174132964.1 30S ribosomal protein S4 [Wolbachia endosymbiont of Atemnus politus]	MTTVINRKYRISRRLGVNLWGRAKDPVNKRKYPPGQHGILGFKRLSDFGKQFAAHKKFKFYYAISSKQLRRIFLDAYKRKGYTADNFIGLLESRLSSVLYHSGLVPTIYSAKQLISHKHVTVNDKVVNISSYRVKPGDIVKIRERAVKIPVVIEAAEKQERKAPDYLETNSKEHSVKYLRMPQYSEVPYSADMEVNLVVEFYSR	ATGACAACTATTATCAATAGAAAATATAGAATTAGTCGTAGACTTGGCATAAATTTATGGGGTAGAGCAAAAGATCCAGTGAATAAAAGAAAATATCCTCCAGGTCAACACGGTATTCTTGGATTCAAAAGATTATCTGATTTCGGTAAACAGTTTGCTGCACATAAAAAATTTAAATTTTATTATGCAATTTCAAGTAAGCAACTTAGACGTATATTTTTAGATGCTTATAATAAAAAGGGTTATACAGCTGATAACTTTATTGGCATCTTAGAATCAAGATTAAGTTCTATCTTATACCACTCTGGTCTCGTACCCACGATTTATTCTGCAAAACAACTTATATCTCATGGGCATATTACAGTTAATAATAAAGTAGTAAATATATCAAGCTATCGAGTCAAACCTGGTGATGTAGTAAAAATAAGAGAGAAAGCAGTAAAATTTTCCATAGTGACCGAATCTACAAAAAAACAAGAACGCAAAACTCCTGATTATTTAGAGACGAATAATAAAGATTATTCAGTAAAGTTTTTAAGAGTACCACAATACTCTGAAGTTCCTTACTCTACCGATATGGAGGTCAATTTGGTGGTAGAGTTCTACTCTAGA
wMmer_NODE_1_length_417349_cov_51.5_Meromenopon-meropis_-_SSU_ribosomal_protein_S4p_(S9e)_CDS	WP_191111093.1	9.5e-98	367.1	204	1	204	WP_191111093.1 30S ribosomal protein S4 [Candidatus Wolbachia massiliensis]	MTTVINRKYRISRRLGINLWGRAKDPVNKRKYPPGQHGILGFKRLSDFGKQFAAHKKFKFYYAISSKQLRRTFLDAYNRKGYTADNFIGMLESRLSSVLYHSGLVPTIYSAKQLISHKHVTVNDKVVNISSYRVKPGDIVKIREKAAKIPVVVEAEQKQERKAPDYLEANIKEHSVKYLRVPQYSEVPYSADMEVNLVVEFYSR	ATGACAACTATTATCAATAGAAAATATAGAATTAGTCGTAGACTTGGCATAAATTTATGGGGTAGAGCAAAAGATCCAGTGAATAAAAGAAAATATCCTCCAGGTCAACACGGTATTCTTGGATTCAAAAGATTATCTGATTTCGGTAAACAGTTTGCTGCACATAAAAAATTTAAATTTTATTATGCAATTTCAAGTAAGCAACTTAGACGTATATTTTTAGATGCTTATAATAAAAAGGGTTATACAGCTGATAACTTTATTGGCATCTTAGAATCAAGATTAAGTTCTATCTTATACCACTCTGGTCTCGTACCCACGATTTATTCTGCAAAACAACTTATATCTCATGGGCATATTACAGTTAATAATAAAGTAGTAAATATATCAAGCTATCGAGTCAAACCTGGTGATGTAGTAAAAATAAGAGAGAAAGCAGTAAAATTTTCCATAGTGACCGAATCTACAAAAAAACAAGAACGCAAAACTCCTGATTATTTAGAGACGAATAATAAAGATTATTCAGTAAAGTTTTTAAGAGTACCACAATACTCTGAAGTTCCTTACTCTACCGATATGGAGGTCAATTTGGTGGTAGAGTTCTACTCTAGA
wMmer_NODE_1_length_417349_cov_51.5_Meromenopon-meropis_-_SSU_ribosomal_protein_S5p_(S2e)_CDS	WP_175809688.1	9.2e-78	300.4	169	2	170	WP_175809688.1 30S ribosomal protein S5 [Wolbachia endosymbiont of Dipetalonema caudispina]	VVKNLQDNNDLLELLVSVRRVTTVTKGGRRFSFSILVVVGDEKGRVGCGMGKHAEVAEARIKAVNAAKKSMIRVYLREGRTLHHDIKAKFCSGEIVLRAARAGTGIIAGGAVRSVFEVLGIKDVVAKSTRSNNPHNVICAVFEAFSDMLSPRQVASKRGKKISEIVGNR	GTGATAAAAAGTTCACAAAGTAGTAATGATTTGTTGGAGCTTTTGGTTTCGGTAAGAAGAGTAACAACGGTCACCAAAGGTGGTAGGAGGTTTTCATTTTCAATTTTGGTTGTTGTTGGAGATGAAAAGGGTAGAGTAGGATGTGGAATGGGTAAACATGCAGAAGTTGCTGAAGCTAGGATAAAAGCTGTAAATGCTGCGAAAAAATCAATGATTAAAGTATATTTGCGTGAAGGTAGAACTTTGCATCATGATATTAAAGCTAAGTTTTGTTCTGGTGAAATAGTTTTAAGAGCAGCTAAACCTGGAACTGGTATTATTGCTGGTGGAGCTATTAGGTCAGTTTTTGAAGTATTAGGTATAAAGGATGTGGTAGCTAAATCTACAAGATCAAATAATCCTCATAACGTTATATGTGCAGTTTTTAAGGCTTTTGATGGCATTTTATCTCCTTATCAAGTGGCAATTAAAAGAGGTAAAAGGATTAGCGAGATAGTTGGAAACAGG
wMmer_NODE_1_length_417349_cov_51.5_Meromenopon-meropis_-_SSU_ribosomal_protein_S5p_(S2e)_CDS	WP_011256523.1	2.1e-77	299.3	168	3	170	WP_011256523.1 MULTISPECIES: 30S ribosomal protein S5 [unclassified Wolbachia]	IKNFQNNNDWSELLVSVRRVTTVTKGGRRFSFSILVVVGDEKGRVGCGMGKHAEVAEARIKAVNAAKKSMIRVYLREGRTLHHDIKAKFCSGEIVLRAARAGTGIIAGGAIRSVFEVLGIKDVVAKSTRSNNPHNVICAVFKAFDNMLSPRQVASKRGKKISEVVGNR	ATAAAAAGTTCACAAAGTAGTAATGATTTGTTGGAGCTTTTGGTTTCGGTAAGAAGAGTAACAACGGTCACCAAAGGTGGTAGGAGGTTTTCATTTTCAATTTTGGTTGTTGTTGGAGATGAAAAGGGTAGAGTAGGATGTGGAATGGGTAAACATGCAGAAGTTGCTGAAGCTAGGATAAAAGCTGTAAATGCTGCGAAAAAATCAATGATTAAAGTATATTTGCGTGAAGGTAGAACTTTGCATCATGATATTAAAGCTAAGTTTTGTTCTGGTGAAATAGTTTTAAGAGCAGCTAAACCTGGAACTGGTATTATTGCTGGTGGAGCTATTAGGTCAGTTTTTGAAGTATTAGGTATAAAGGATGTGGTAGCTAAATCTACAAGATCAAATAATCCTCATAACGTTATATGTGCAGTTTTTAAGGCTTTTGATGGCATTTTATCTCCTTATCAAGTGGCAATTAAAAGAGGTAAAAGGATTAGCGAGATAGTTGGAAACAGG
wMmer_NODE_1_length_417349_cov_51.5_Meromenopon-meropis_-_SSU_ribosomal_protein_S5p_(S2e)_CDS	WP_175938727.1	2.1e-77	299.3	168	3	170	WP_175938727.1 30S ribosomal protein S5 [Wolbachia endosymbiont of Litomosoides brasiliensis]	VKNLQNNNDWSELLVSVRRVTTVTKGGRRFSFSILVVVGDEKGRVGCGMGKHAEVAEARIKAVNAAKKSMIRVYLREGRTLHHDIKAKFCSGEMVLRAARAGTGIIAGGAIRSVFEVLGIKDVVAKSTRSNNPHNVICAVFKAFDNILSPRQVASKRGKKISEIVGNR	ATAAAAAGTTCACAAAGTAGTAATGATTTGTTGGAGCTTTTGGTTTCGGTAAGAAGAGTAACAACGGTCACCAAAGGTGGTAGGAGGTTTTCATTTTCAATTTTGGTTGTTGTTGGAGATGAAAAGGGTAGAGTAGGATGTGGAATGGGTAAACATGCAGAAGTTGCTGAAGCTAGGATAAAAGCTGTAAATGCTGCGAAAAAATCAATGATTAAAGTATATTTGCGTGAAGGTAGAACTTTGCATCATGATATTAAAGCTAAGTTTTGTTCTGGTGAAATAGTTTTAAGAGCAGCTAAACCTGGAACTGGTATTATTGCTGGTGGAGCTATTAGGTCAGTTTTTGAAGTATTAGGTATAAAGGATGTGGTAGCTAAATCTACAAGATCAAATAATCCTCATAACGTTATATGTGCAGTTTTTAAGGCTTTTGATGGCATTTTATCTCCTTATCAAGTGGCAATTAAAAGAGGTAAAAGGATTAGCGAGATAGTTGGAAACAGG
wMmer_NODE_1_length_417349_cov_51.5_Meromenopon-meropis_-_SSU_ribosomal_protein_S5p_(S2e)_CDS	WP_088414077.1	2.7e-77	298.9	168	3	170	WP_088414077.1 30S ribosomal protein S5 [Wolbachia endosymbiont of Wuchereria bancrofti]	VKNLQNNNDWSELLVSVRRVTTVTKGGRRFSFSILVVVGDEKGRVGCGMGKHAEVAEARIKAVNAAKKSMIRVYLREGRTLHHDIKAKFCSGEIVLRAARAGTGIIAGGAIRSVFEVLGIKDVVAKSTRSNNPHNVICAVFKAFDNMLSPRQVASKRGKKISEVVGNR	ATAAAAAGTTCACAAAGTAGTAATGATTTGTTGGAGCTTTTGGTTTCGGTAAGAAGAGTAACAACGGTCACCAAAGGTGGTAGGAGGTTTTCATTTTCAATTTTGGTTGTTGTTGGAGATGAAAAGGGTAGAGTAGGATGTGGAATGGGTAAACATGCAGAAGTTGCTGAAGCTAGGATAAAAGCTGTAAATGCTGCGAAAAAATCAATGATTAAAGTATATTTGCGTGAAGGTAGAACTTTGCATCATGATATTAAAGCTAAGTTTTGTTCTGGTGAAATAGTTTTAAGAGCAGCTAAACCTGGAACTGGTATTATTGCTGGTGGAGCTATTAGGTCAGTTTTTGAAGTATTAGGTATAAAGGATGTGGTAGCTAAATCTACAAGATCAAATAATCCTCATAACGTTATATGTGCAGTTTTTAAGGCTTTTGATGGCATTTTATCTCCTTATCAAGTGGCAATTAAAAGAGGTAAAAGGATTAGCGAGATAGTTGGAAACAGG
wMmer_NODE_1_length_417349_cov_51.5_Meromenopon-meropis_-_SSU_ribosomal_protein_S5p_(S2e)_CDS	WP_010962748.1	3.5e-77	298.5	168	3	170	WP_010962748.1 MULTISPECIES: 30S ribosomal protein S5 [Wolbachia]	IKNLQNNNDLSELLVSVRRVTTVTKGGRRFSFSILVVVGDEKGRVGCGIGKHAEVAEARVKAVNAAKKSMIRVYLREGRTLHHDIKAKFCSGEIVLRTARAGTGIIAGGAIRSVFEVLGIKDVVAKSTRSNNPHNVICAVFKAFDSMLSPRQVASKRGKKISEIVGNR	ATAAAAAGTTCACAAAGTAGTAATGATTTGTTGGAGCTTTTGGTTTCGGTAAGAAGAGTAACAACGGTCACCAAAGGTGGTAGGAGGTTTTCATTTTCAATTTTGGTTGTTGTTGGAGATGAAAAGGGTAGAGTAGGATGTGGAATGGGTAAACATGCAGAAGTTGCTGAAGCTAGGATAAAAGCTGTAAATGCTGCGAAAAAATCAATGATTAAAGTATATTTGCGTGAAGGTAGAACTTTGCATCATGATATTAAAGCTAAGTTTTGTTCTGGTGAAATAGTTTTAAGAGCAGCTAAACCTGGAACTGGTATTATTGCTGGTGGAGCTATTAGGTCAGTTTTTGAAGTATTAGGTATAAAGGATGTGGTAGCTAAATCTACAAGATCAAATAATCCTCATAACGTTATATGTGCAGTTTTTAAGGCTTTTGATGGCATTTTATCTCCTTATCAAGTGGCAATTAAAAGAGGTAAAAGGATTAGCGAGATAGTTGGAAACAGG
wMmer_NODE_2_length_355999_cov_56.3_Meromenopon-meropis_-_SSU_ribosomal_protein_S6p_CDS	WP_175937550.1	1.8e-85	326.6	261	1	255	WP_175937550.1 30S ribosomal protein S6 [Wolbachia endosymbiont of Madathamugadia hiepei]	MNLYEFTFIAQQGLLQQEIEEMVQELGVLLENIKADIMHQQIKGILNDKPAKQESEVRAKNIQESLVDYSNFLEGFAKILWVELEKDLSNLKEVKLQINKELKNDLEGLGITQDFIKLPECGKQIAKIAFIRNTINTLKENISEHLMKLFQEVLTSSKVTDQNQLSKALEALLGSVEASGLIKYEYWGLLDFAYPINKMKSGHYCIMCISSTSSIMDEFMRRVKLNENIIRHLSVRVDKFFEGKSHMMNKQIEEQ	GTGAGTCTCTATGAATTTACTTTTATAGTACAACAAAGTTTCTTAGAACAAGAAGTGGAAGAATTGATTCAGGAGCTTGGCGCTTTGTTGAAAAGCATTAAATTAGATATTTTGCTCCAGCAGATTAAGGAGATCATTTTCAATGCAAAAGGTTCTATTTTAGGCGGACAAGAATTGGAGATTTGTACTAAAAGTATCGAAGAAAGCGTAGTTAACTACTCTAATTTTTTGGAAGATTTTACAAGAGTTTTGTGGTTGCAATTAGAAAAAGATCTTTCAAATCTGAAAGAGGTGAAGTTGCAAATTAACAAGGAGTTAAAAAATGATTTTAAAGATCTTAAGATAACACAAGATTTTATAAAATTTTCCGAGACTGATAAGAAAGTTAATAAAAGTATGTTTATTCGTAGTGTAATTAATTCTTTAAAAGAGAATATCTTAAAACATCTCATGAAGCTTTTTCGTGAGCAATTAATAAATGGCTTTGAAGTAAAAGGGCAAAAAAACCGATCAAGTAGGGCTTTAGAAGTGCTTTTGGTAAGCCTTGAAGCTTCTGGATTGATAAAATATGAATATTGTGGTCTCTTGGATTTTGCATATCCAATAAATAAGATGAAGAGTGGTCATTATTGTATAATGTGTATAAGCTCTACTTCGGGTATCATGGATGAATTTAATCGTAGAGTAAAACTTAATGAAAATATCATTCGCTCCTTGTCTGTTCGCGTTAATAAGTTTTTTGAAGGTAGGTCTTATATGATAAATAAAGAAATTGAGGAGCGT
wMmer_NODE_2_length_355999_cov_56.3_Meromenopon-meropis_-_SSU_ribosomal_protein_S6p_CDS	WP_168455992.1	3.8e-83	318.9	261	1	258	WP_168455992.1 30S ribosomal protein S6 [Wolbachia endosymbiont of Ctenocephalides felis wCfeJ]	MNLYEFTFIAQQGLLQQEVEEMVQELGVLLKNIKADVMLQQIKGILKEGNSKLAKQESEVRAKNIQESLVDYSNFLEDFAKILWVELEEGFSNLKEVESKIDKELKGSLKGLGITQDFIKLPESNKQVAKGVFIRNTVNTLKENISEHLMKIFQDVLKDYEGAGLNRLSKALEVLLGNIEASGLIKYEYWGLLDFAYPINKMKSGHYCMMCISSTSNIMDEFVRRIKLNENVIRHLSVQVDKFFEGKSHMMNKQVEEQ	GTGAGTCTCTATGAATTTACTTTTATAGTACAACAAAGTTTCTTAGAACAAGAAGTGGAAGAATTGATTCAGGAGCTTGGCGCTTTGTTGAAAAGCATTAAATTAGATATTTTGCTCCAGCAGATTAAGGAGATCATTTTCAATGCAAAAGGTTCTATTTTAGGCGGACAAGAATTGGAGATTTGTACTAAAAGTATCGAAGAAAGCGTAGTTAACTACTCTAATTTTTTGGAAGATTTTACAAGAGTTTTGTGGTTGCAATTAGAAAAAGATCTTTCAAATCTGAAAGAGGTGAAGTTGCAAATTAACAAGGAGTTAAAAAATGATTTTAAAGATCTTAAGATAACACAAGATTTTATAAAATTTTCCGAGACTGATAAGAAAGTTAATAAAAGTATGTTTATTCGTAGTGTAATTAATTCTTTAAAAGAGAATATCTTAAAACATCTCATGAAGCTTTTTCGTGAGCAATTAATAAATGGCTTTGAAGTAAAAGGGCAAAAAAACCGATCAAGTAGGGCTTTAGAAGTGCTTTTGGTAAGCCTTGAAGCTTCTGGATTGATAAAATATGAATATTGTGGTCTCTTGGATTTTGCATATCCAATAAATAAGATGAAGAGTGGTCATTATTGTATAATGTGTATAAGCTCTACTTCGGGTATCATGGATGAATTTAATCGTAGAGTAAAACTTAATGAAAATATCATTCGCTCCTTGTCTGTTCGCGTTAATAAGTTTTTTGAAGGTAGGTCTTATATGATAAATAAAGAAATTGAGGAGCGT
wMmer_NODE_2_length_355999_cov_56.3_Meromenopon-meropis_-_SSU_ribosomal_protein_S6p_CDS	WP_041046479.1	4.2e-82	315.5	261	1	255	WP_041046479.1 30S ribosomal protein S6 [Wolbachia endosymbiont of Cimex lectularius]	MNLYEFTFIAQQGLLQQEVEEMVQELGVLLRNIKADIMLQQIKGILNDKPAQQESEVRAKNIQESLVDYSNFLEGFAKILWVELEKDLSNLKEVESKIDKELKGSLKGLGITQDFIKLPGGGKQIAKNAFIRNTINTLKENISEHLIKIFQEVLTSSKVTEQNRLSKALEALLGNVEASGLIKYEYWGLLDFAYPINKMKSGHYCIMCVSSTSSIMDEFVRRVKLNENIIRHLSVRVDKFFEGKSHMMNKQIEEQ	GTGAGTCTCTATGAATTTACTTTTATAGTACAACAAAGTTTCTTAGAACAAGAAGTGGAAGAATTGATTCAGGAGCTTGGCGCTTTGTTGAAAAGCATTAAATTAGATATTTTGCTCCAGCAGATTAAGGAGATCATTTTCAATGCAAAAGGTTCTATTTTAGGCGGACAAGAATTGGAGATTTGTACTAAAAGTATCGAAGAAAGCGTAGTTAACTACTCTAATTTTTTGGAAGATTTTACAAGAGTTTTGTGGTTGCAATTAGAAAAAGATCTTTCAAATCTGAAAGAGGTGAAGTTGCAAATTAACAAGGAGTTAAAAAATGATTTTAAAGATCTTAAGATAACACAAGATTTTATAAAATTTTCCGAGACTGATAAGAAAGTTAATAAAAGTATGTTTATTCGTAGTGTAATTAATTCTTTAAAAGAGAATATCTTAAAACATCTCATGAAGCTTTTTCGTGAGCAATTAATAAATGGCTTTGAAGTAAAAGGGCAAAAAAACCGATCAAGTAGGGCTTTAGAAGTGCTTTTGGTAAGCCTTGAAGCTTCTGGATTGATAAAATATGAATATTGTGGTCTCTTGGATTTTGCATATCCAATAAATAAGATGAAGAGTGGTCATTATTGTATAATGTGTATAAGCTCTACTTCGGGTATCATGGATGAATTTAATCGTAGAGTAAAACTTAATGAAAATATCATTCGCTCCTTGTCTGTTCGCGTTAATAAGTTTTTTGAAGGTAGGTCTTATATGATAAATAAAGAAATTGAGGAGCGT
wMmer_NODE_2_length_355999_cov_56.3_Meromenopon-meropis_-_SSU_ribosomal_protein_S6p_CDS	WP_191111580.1	1.6e-81	313.5	262	1	259	WP_191111580.1 30S ribosomal protein S6 [Candidatus Wolbachia massiliensis]	MNLYEFTFIAQQGLLQQEVEEMVQELAILLKSIKADVMLQRIKGILEKGNDKLTKQELEIRSKAIHESLVAYSNFLENFAKILWVELEEDLSNLKEVKLKIGKELKDELKSLGITQDFVKLLEGGKQIAKSAFIRNAVSALKGDISENLVKIFQEILKNFEITNLNQSSKILEVLLENVEASGLVKHEYWGLLDFAYPINKMKSGHYCIMCVGSTSSIMDEFVRRVKLNENIIRYLSIQVDKFFEGKSYMMNKQIEEQG	GTGAGTCTCTATGAATTTACTTTTATAGTACAACAAAGTTTCTTAGAACAAGAAGTGGAAGAATTGATTCAGGAGCTTGGCGCTTTGTTGAAAAGCATTAAATTAGATATTTTGCTCCAGCAGATTAAGGAGATCATTTTCAATGCAAAAGGTTCTATTTTAGGCGGACAAGAATTGGAGATTTGTACTAAAAGTATCGAAGAAAGCGTAGTTAACTACTCTAATTTTTTGGAAGATTTTACAAGAGTTTTGTGGTTGCAATTAGAAAAAGATCTTTCAAATCTGAAAGAGGTGAAGTTGCAAATTAACAAGGAGTTAAAAAATGATTTTAAAGATCTTAAGATAACACAAGATTTTATAAAATTTTCCGAGACTGATAAGAAAGTTAATAAAAGTATGTTTATTCGTAGTGTAATTAATTCTTTAAAAGAGAATATCTTAAAACATCTCATGAAGCTTTTTCGTGAGCAATTAATAAATGGCTTTGAAGTAAAAGGGCAAAAAAACCGATCAAGTAGGGCTTTAGAAGTGCTTTTGGTAAGCCTTGAAGCTTCTGGATTGATAAAATATGAATATTGTGGTCTCTTGGATTTTGCATATCCAATAAATAAGATGAAGAGTGGTCATTATTGTATAATGTGTATAAGCTCTACTTCGGGTATCATGGATGAATTTAATCGTAGAGTAAAACTTAATGAAAATATCATTCGCTCCTTGTCTGTTCGCGTTAATAAGTTTTTTGAAGGTAGGTCTTATATGATAAATAAAGAAATTGAGGAGCGTGGT
wMmer_NODE_2_length_355999_cov_56.3_Meromenopon-meropis_-_SSU_ribosomal_protein_S6p_CDS	WP_187297542.1	3e-80	309.3	261	1	258	WP_187297542.1 30S ribosomal protein S6 [Wolbachia pipientis]	MNLYEFTFIAQQGLLQQEVEEMVQELAVSLKNIKADVIFQKIKSLMERQNSTLTKQELETRAENIKEGLVAYSDFLEDLTKILWVELEEDLSNLKEVKSKIDKELKDDLKDLRITQDFIKFLGGSEQITKSAFIHNAVNALKRNISEHLIKIFQDILKDFRINGPTQSSKALEMLLENIEASGLIKYEHWGLLDFAYPINKMKSGHYCIMCISSTASILDEFVRRMKLNENVIRHLSVQVDKFFEGKSYMMNKQIEEQ	GTGAGTCTCTATGAATTTACTTTTATAGTACAACAAAGTTTCTTAGAACAAGAAGTGGAAGAATTGATTCAGGAGCTTGGCGCTTTGTTGAAAAGCATTAAATTAGATATTTTGCTCCAGCAGATTAAGGAGATCATTTTCAATGCAAAAGGTTCTATTTTAGGCGGACAAGAATTGGAGATTTGTACTAAAAGTATCGAAGAAAGCGTAGTTAACTACTCTAATTTTTTGGAAGATTTTACAAGAGTTTTGTGGTTGCAATTAGAAAAAGATCTTTCAAATCTGAAAGAGGTGAAGTTGCAAATTAACAAGGAGTTAAAAAATGATTTTAAAGATCTTAAGATAACACAAGATTTTATAAAATTTTCCGAGACTGATAAGAAAGTTAATAAAAGTATGTTTATTCGTAGTGTAATTAATTCTTTAAAAGAGAATATCTTAAAACATCTCATGAAGCTTTTTCGTGAGCAATTAATAAATGGCTTTGAAGTAAAAGGGCAAAAAAACCGATCAAGTAGGGCTTTAGAAGTGCTTTTGGTAAGCCTTGAAGCTTCTGGATTGATAAAATATGAATATTGTGGTCTCTTGGATTTTGCATATCCAATAAATAAGATGAAGAGTGGTCATTATTGTATAATGTGTATAAGCTCTACTTCGGGTATCATGGATGAATTTAATCGTAGAGTAAAACTTAATGAAAATATCATTCGCTCCTTGTCTGTTCGCGTTAATAAGTTTTTTGAAGGTAGGTCTTATATGATAAATAAAGAAATTGAGGAGCGT
wMmer_NODE_1417_length_40736_cov_62.8_Meromenopon-meropis_-_SSU_ribosomal_protein_S7p_(S5e)_CDS	WP_041045195.1	4.3e-69	271.6	160	1	159	WP_041045195.1 30S ribosomal protein S7 [Wolbachia endosymbiont of Cimex lectularius]	MARRNKARKREIVPDLRYSSVLLMRFINVIMKCGKKSIAEKIVYGALSSAEKKINESGILIFETAVENVTPSVEVRSRRIGGATYQVPCEVRKDRAISLALRWIAKAASVARKKSGKTSADCLQSEIIDAYNKRGGAFKMYEEKYKMAEANKAFSHLRF	ATGGCTCGTTGTAATAATAAGACAAAAAAGAGAGAGATAATTCCTGATTCGCGTTATGGTAGTATTTTATTGATGCGTTTTATTAATGTAGTTATGAGATGTGGTAAAAAGTCTATTGCAGAAAAAATTGTATATGATGCTTTAGATTTGGCTGAAAAGAAAATGAACGAAGGCGGATTATTGATTTTTGAAACAGCAGTTGGAAATGTCACACCTTCTGTAGAGGTGCGTTCTCGTCGTATTGGTGGTGCAACTTATCAAGTGCCTTGTGAAGTTAGGAAAGATAGGGCAATTTCGCTAGCATTAAGATGGATTGTCAGGGCCGCTTCTGCTGCTAGAAAAAAAAGTGGGAAAAATTCTGCTAGCTGTTTGCAATCTGAGATAATAGACGCTTATAATAAGCGAGGTGGGGCATTTAAAATGTATGAGGAAAAGTATAAAATGGCTGAAGCTAATAAGGCTTTTTCTCATCTTCGTTTT
wMmer_NODE_1417_length_40736_cov_62.8_Meromenopon-meropis_-_SSU_ribosomal_protein_S7p_(S5e)_CDS	WP_174133294.1	6.2e-68	267.7	160	1	159	WP_174133294.1 30S ribosomal protein S7 [Wolbachia endosymbiont of Atemnus politus]	MARRNKTKKREISPDSRYGSILLMRFINVIMKCGKKSIAEKIVYGALSLAEKKIDKSGISIFETAVENVTPSIEVRSRRVGGATYQVPVEVRKDRAISLALRWIAKAASAARKKSGKTSADCLQSEIIDAYNKRGGAFKMCEEKYKMAEANKAFSHLRF	ATGGCTCGTTGTAATAATAAGACAAAAAAGAGAGAGATAATTCCTGATTCGCGTTATGGTAGTATTTTATTGATGCGTTTTATTAATGTAGTTATGAGATGTGGTAAAAAGTCTATTGCAGAAAAAATTGTATATGATGCTTTAGATTTGGCTGAAAAGAAAATGAACGAAGGCGGATTATTGATTTTTGAAACAGCAGTTGGAAATGTCACACCTTCTGTAGAGGTGCGTTCTCGTCGTATTGGTGGTGCAACTTATCAAGTGCCTTGTGAAGTTAGGAAAGATAGGGCAATTTCGCTAGCATTAAGATGGATTGTCAGGGCCGCTTCTGCTGCTAGAAAAAAAAGTGGGAAAAATTCTGCTAGCTGTTTGCAATCTGAGATAATAGACGCTTATAATAAGCGAGGTGGGGCATTTAAAATGTATGAGGAAAAGTATAAAATGGCTGAAGCTAATAAGGCTTTTTCTCATCTTCGTTTT
wMmer_NODE_1417_length_40736_cov_62.8_Meromenopon-meropis_-_SSU_ribosomal_protein_S7p_(S5e)_CDS	WP_175937781.1	1.1e-67	266.9	160	1	159	WP_175937781.1 30S ribosomal protein S7 [Wolbachia endosymbiont of Madathamugadia hiepei]	MARRNKARKRDIVPDSRYSSVLLMRFINVIMKCGKKSIAEKIVYGALSSAEKKINESGILIFETAVKNVTPSVEVRSRRIGGATYQVPYEVRKDRAISLALRWIAKAASVTRKKSGKTSADCLQSEIIDAYNKRGGAFKMYEEKYKMAEANKAFSHLRF	ATGGCTCGTTGTAATAATAAGACAAAAAAGAGAGAGATAATTCCTGATTCGCGTTATGGTAGTATTTTATTGATGCGTTTTATTAATGTAGTTATGAGATGTGGTAAAAAGTCTATTGCAGAAAAAATTGTATATGATGCTTTAGATTTGGCTGAAAAGAAAATGAACGAAGGCGGATTATTGATTTTTGAAACAGCAGTTGGAAATGTCACACCTTCTGTAGAGGTGCGTTCTCGTCGTATTGGTGGTGCAACTTATCAAGTGCCTTGTGAAGTTAGGAAAGATAGGGCAATTTCGCTAGCATTAAGATGGATTGTCAGGGCCGCTTCTGCTGCTAGAAAAAAAAGTGGGAAAAATTCTGCTAGCTGTTTGCAATCTGAGATAATAGACGCTTATAATAAGCGAGGTGGGGCATTTAAAATGTATGAGGAAAAGTATAAAATGGCTGAAGCTAATAAGGCTTTTTCTCATCTTCGTTTT
wMmer_NODE_1417_length_40736_cov_62.8_Meromenopon-meropis_-_SSU_ribosomal_protein_S7p_(S5e)_CDS	WP_191111228.1	1.1e-67	266.9	160	1	159	WP_191111228.1 30S ribosomal protein S7 [Candidatus Wolbachia massiliensis]	MARRNKAKKREISPDSRYDSVLLMRFINVVMKCGKKSIAEKIIYGALSLAEKKMGESGVSIFETAVENVTPSVEVRSRRIGGATYQVPVEVRKDRAISLALRWIAKAASAARKKSGKTSVDCLQSEILDAYNKRGGAFKMYEEKYKMAEANKAFSHLRF	ATGGCTCGTTGTAATAATAAGACAAAAAAGAGAGAGATAATTCCTGATTCGCGTTATGGTAGTATTTTATTGATGCGTTTTATTAATGTAGTTATGAGATGTGGTAAAAAGTCTATTGCAGAAAAAATTGTATATGATGCTTTAGATTTGGCTGAAAAGAAAATGAACGAAGGCGGATTATTGATTTTTGAAACAGCAGTTGGAAATGTCACACCTTCTGTAGAGGTGCGTTCTCGTCGTATTGGTGGTGCAACTTATCAAGTGCCTTGTGAAGTTAGGAAAGATAGGGCAATTTCGCTAGCATTAAGATGGATTGTCAGGGCCGCTTCTGCTGCTAGAAAAAAAAGTGGGAAAAATTCTGCTAGCTGTTTGCAATCTGAGATAATAGACGCTTATAATAAGCGAGGTGGGGCATTTAAAATGTATGAGGAAAAGTATAAAATGGCTGAAGCTAATAAGGCTTTTTCTCATCTTCGTTTT
wMmer_NODE_1417_length_40736_cov_62.8_Meromenopon-meropis_-_SSU_ribosomal_protein_S7p_(S5e)_CDS	WP_168456169.1	1.4e-67	266.5	160	1	159	WP_168456169.1 30S ribosomal protein S7 [Wolbachia endosymbiont of Ctenocephalides felis wCfeJ]	MARRNKAKKREISPDSRYGSVLLMRFINVIMKCGKKSTAEKIVYDALSSAEKKINESGISIFETAIENVTPSVEVRSRRIGGATYQVPVEVRKDRAVSLALRWIAKAASAARKKSGKTSADCLQAEMIDAYNKRGGAFKMYEEKYKMAEANKAFSHLNF	ATGGCTCGTTGTAATAATAAGACAAAAAAGAGAGAGATAATTCCTGATTCGCGTTATGGTAGTATTTTATTGATGCGTTTTATTAATGTAGTTATGAGATGTGGTAAAAAGTCTATTGCAGAAAAAATTGTATATGATGCTTTAGATTTGGCTGAAAAGAAAATGAACGAAGGCGGATTATTGATTTTTGAAACAGCAGTTGGAAATGTCACACCTTCTGTAGAGGTGCGTTCTCGTCGTATTGGTGGTGCAACTTATCAAGTGCCTTGTGAAGTTAGGAAAGATAGGGCAATTTCGCTAGCATTAAGATGGATTGTCAGGGCCGCTTCTGCTGCTAGAAAAAAAAGTGGGAAAAATTCTGCTAGCTGTTTGCAATCTGAGATAATAGACGCTTATAATAAGCGAGGTGGGGCATTTAAAATGTATGAGGAAAAGTATAAAATGGCTGAAGCTAATAAGGCTTTTTCTCATCTTCGTTTT
wMmer_NODE_1_length_417349_cov_51.5_Meromenopon-meropis_-_SSU_ribosomal_protein_S8p_(S15Ae)_CDS	WP_041045229.1	2.8e-58	235.3	131	1	131	WP_041045229.1 30S ribosomal protein S8 [Wolbachia endosymbiont of Cimex lectularius]	MALSDSIGDFLTRIRNAQLAMHRTTRVLFSKVNSSILKILKDEGYILDYQKEVIGNVPSFIVKLKYYEKSPVISDIVRVSKPGCRRYSRCRDIAKAYNGLGIFIISTSKGVMTDYNAHKLKVGGEVLCRVF	ATGGCGCTATCTGATAGTATTGGTGATTTTTTGACGAGGATACGTAATGCTCAACTAGCAATGCATAGAACAACAAGGGTTTTTTTTTCTAAAGTAAACTCTTCTATATTAAAAATATTAAAGGATGAGGGATATATTTTTGATTATCATAAAGAGATCGTAGAAGAGATCCCATCTTTTGTTGTAAGATTAAAGTATCATGAGAGGTCGCCTGTGATTAGTAATATAGTTAGAATATCAAAACCTGGTTGTCGTCGTTATTTTAAATGTAAAGAAATTAATAAAGCATATAATGGACTTGGTATTTTTATCATATCTACATCTAAAGGAGTAATGACCGATTATAACGCTCATAAGTTAAAAATTGGAGGAGAGGTTTTGTGTCGTGTATTC
wMmer_NODE_1_length_417349_cov_51.5_Meromenopon-meropis_-_SSU_ribosomal_protein_S8p_(S15Ae)_CDS	WP_175937301.1	1.4e-57	233	131	1	131	WP_175937301.1 30S ribosomal protein S8 [Wolbachia endosymbiont of Madathamugadia hiepei]	MALSDSIGDFLTRIRNAQLAMHRTTRVLFSKVNSSILKILKDEGYILDYQKEVVGNVPSFIVKLKYYEKSPVISDIVRVSKPGCRRYSKCRDIAKAYNGLGIFIISTSKGVVTDYNAYKLKVGGEVLCRVF	ATGGCGCTATCTGATAGTATTGGTGATTTTTTGACGAGGATACGTAATGCTCAACTAGCAATGCATAGAACAACAAGGGTTTTTTTTTCTAAAGTAAACTCTTCTATATTAAAAATATTAAAGGATGAGGGATATATTTTTGATTATCATAAAGAGATCGTAGAAGAGATCCCATCTTTTGTTGTAAGATTAAAGTATCATGAGAGGTCGCCTGTGATTAGTAATATAGTTAGAATATCAAAACCTGGTTGTCGTCGTTATTTTAAATGTAAAGAAATTAATAAAGCATATAATGGACTTGGTATTTTTATCATATCTACATCTAAAGGAGTAATGACCGATTATAACGCTCATAAGTTAAAAATTGGAGGAGAGGTTTTGTGTCGTGTATTC
wMmer_NODE_1_length_417349_cov_51.5_Meromenopon-meropis_-_SSU_ribosomal_protein_S8p_(S15Ae)_CDS	WP_175938733.1	1.8e-57	232.6	131	1	131	WP_175938733.1 30S ribosomal protein S8 [Wolbachia endosymbiont of Litomosoides brasiliensis]	MALSDSIGDFLTRIRNAQLAMHKTTRVLFSKVNSSILKILKDEGYILDYQKEVTDDLPSFLVRLKYYERSPVISDIVRISKPGCRCYSKYKDISKAYNGLGIFIISTSKGVMTDYNAHKLKVGGEILCRVF	ATGGCGCTATCTGATAGTATTGGTGATTTTTTGACGAGGATACGTAATGCTCAACTAGCAATGCATAGAACAACAAGGGTTTTTTTTTCTAAAGTAAACTCTTCTATATTAAAAATATTAAAGGATGAGGGATATATTTTTGATTATCATAAAGAGATCGTAGAAGAGATCCCATCTTTTGTTGTAAGATTAAAGTATCATGAGAGGTCGCCTGTGATTAGTAATATAGTTAGAATATCAAAACCTGGTTGTCGTCGTTATTTTAAATGTAAAGAAATTAATAAAGCATATAATGGACTTGGTATTTTTATCATATCTACATCTAAAGGAGTAATGACCGATTATAACGCTCATAAGTTAAAAATTGGAGGAGAGGTTTTGTGTCGTGTATTC
wMmer_NODE_1_length_417349_cov_51.5_Meromenopon-meropis_-_SSU_ribosomal_protein_S8p_(S15Ae)_CDS	WP_187296901.1	9e-57	230.3	131	1	131	WP_187296901.1 30S ribosomal protein S8 [Wolbachia pipientis]	MALSDSIGDFLTRIRNAQLAMHRTTRVLFSKVNSSILKILKDEGYILDYEKQVVDNLPSFIVKLKYYEKSPVISDIVRVSKPGCRCYSKYKDISKAYNGLGIFIISTPKGVMTDYNAHKLKIGGEVLCRVF	ATGGCGCTATCTGATAGTATTGGTGATTTTTTGACGAGGATACGTAATGCTCAACTAGCAATGCATAGAACAACAAGGGTTTTTTTTTCTAAAGTAAACTCTTCTATATTAAAAATATTAAAGGATGAGGGATATATTTTTGATTATCATAAAGAGATCGTAGAAGAGATCCCATCTTTTGTTGTAAGATTAAAGTATCATGAGAGGTCGCCTGTGATTAGTAATATAGTTAGAATATCAAAACCTGGTTGTCGTCGTTATTTTAAATGTAAAGAAATTAATAAAGCATATAATGGACTTGGTATTTTTATCATATCTACATCTAAAGGAGTAATGACCGATTATAACGCTCATAAGTTAAAAATTGGAGGAGAGGTTTTGTGTCGTGTATTC
wMmer_NODE_1_length_417349_cov_51.5_Meromenopon-meropis_-_SSU_ribosomal_protein_S8p_(S15Ae)_CDS	WP_064124654.1	1.2e-56	229.9	131	1	131	WP_064124654.1 30S ribosomal protein S8 [Wolbachia pipientis]	MALSDSIGDFLTRIRNAQLAMHRTTRVLFSKVNSSILKILKDEGYILDYEKQVVDNLPSFIVKLKYYEKSPVISDIVRVSKPGCRCYSKYKDISKAYNGLGIFIISTPKGVMTDYNAHKLKVGGEVLCRVF	ATGGCGCTATCTGATAGTATTGGTGATTTTTTGACGAGGATACGTAATGCTCAACTAGCAATGCATAGAACAACAAGGGTTTTTTTTTCTAAAGTAAACTCTTCTATATTAAAAATATTAAAGGATGAGGGATATATTTTTGATTATCATAAAGAGATCGTAGAAGAGATCCCATCTTTTGTTGTAAGATTAAAGTATCATGAGAGGTCGCCTGTGATTAGTAATATAGTTAGAATATCAAAACCTGGTTGTCGTCGTTATTTTAAATGTAAAGAAATTAATAAAGCATATAATGGACTTGGTATTTTTATCATATCTACATCTAAAGGAGTAATGACCGATTATAACGCTCATAAGTTAAAAATTGGAGGAGAGGTTTTGTGTCGTGTATTC
wMmer_NODE_2_length_355999_cov_56.3_Meromenopon-meropis_-_SSU_ribosomal_protein_S9p_(S16e)_CDS	WP_175937024.1	1.9e-63	252.7	149	1	148	WP_175937024.1 30S ribosomal protein S9 [Wolbachia endosymbiont of Madathamugadia hiepei]	MENSVTNQSEKITKPVIDSLGRLYATGRRKESAARVWIKPGGGKFSVNQKDKLLDYFKRESVCQMVKMPFIVTSTLDKYDVFATIKGGGLSGQAGALAHGISRALSKISQDLHSVLRKKGFLTRDSRVVERKKYGQHKARKECQFSKR	ATGGAAAATTTCGTAACAAATCAATCAAATAAAACAACGAGTAAGCCGATTTTTGATTCATTAGGCCGTTTGTACTCGACGGGTCGAAGAAAAGAATCTGCAGCAAGAGTATGGATAAGATCCGGCAGTGGAAAATTTAATATTAATCGAAAAAACGAACTACTCGATTACTTTAAAAGAGAGTCAGTGTGTAAAATGATAAAAATGCCATTTATTGTAACCTCTACACTCGATAAGTATGATGTATTTGCCACAATAAAGGGCGGAGGTTTATCTGGTCAAGCAGGTGCGTTGGTTCATGGAATAAGTAGGGCTTTGAGTAAAATAAGCCACGATTTGCATTCTATATTACGCAAAGGAGGTTTTTTAACACGAGATTCGCGTATTGTTGAGCGTAAGAAGTATGGTCAACATAAGGCTCGCAAAAAATGTCAATTTTCTAAAAGA
wMmer_NODE_2_length_355999_cov_56.3_Meromenopon-meropis_-_SSU_ribosomal_protein_S9p_(S16e)_CDS	WP_041045019.1	1.6e-62	249.6	149	1	148	WP_041045019.1 30S ribosomal protein S9 [Wolbachia endosymbiont of Cimex lectularius]	MENSVTNQPEKTTKPMIDSLGRLYATGRRKESAARVWIKPGSGKFSVNQKDKLLDYFKRESVCQMVKMPFIVTSMLDKYDVFATIKGGGLSGQAGALAHGISRALSKISQDLYSILRKRGFLTRDSRVVERKKYGRHKARKKCQFSKR	ATGGAAAATTTCGTAACAAATCAATCAAATAAAACAACGAGTAAGCCGATTTTTGATTCATTAGGCCGTTTGTACTCGACGGGTCGAAGAAAAGAATCTGCAGCAAGAGTATGGATAAGATCCGGCAGTGGAAAATTTAATATTAATCGAAAAAACGAACTACTCGATTACTTTAAAAGAGAGTCAGTGTGTAAAATGATAAAAATGCCATTTATTGTAACCTCTACACTCGATAAGTATGATGTATTTGCCACAATAAAGGGCGGAGGTTTATCTGGTCAAGCAGGTGCGTTGGTTCATGGAATAAGTAGGGCTTTGAGTAAAATAAGCCACGATTTGCATTCTATATTACGCAAAGGAGGTTTTTTAACACGAGATTCGCGTATTGTTGAGCGTAAGAAGTATGGTCAACATAAGGCTCGCAAAAAATGTCAATTTTCTAAAAGA
wMmer_NODE_2_length_355999_cov_56.3_Meromenopon-meropis_-_SSU_ribosomal_protein_S9p_(S16e)_CDS	WP_168455874.1	2.6e-60	242.3	149	1	148	WP_168455874.1 30S ribosomal protein S9 [Wolbachia endosymbiont of Ctenocephalides felis wCfeJ]	MEGYIIDQSEKVVKPIIDSLGRLYATGRRKESVARVWIKPGSGKFSVNQKDELLSYFKRESVCQTVKMPFIVTSMLDKYDIFATVKGGGLSGQAGALAHGISRALSKISQDLHSILRKKGFLTRDSRVVERKKYGQHKARKKCQFSKR	ATGGAAAATTTCGTAACAAATCAATCAAATAAAACAACGAGTAAGCCGATTTTTGATTCATTAGGCCGTTTGTACTCGACGGGTCGAAGAAAAGAATCTGCAGCAAGAGTATGGATAAGATCCGGCAGTGGAAAATTTAATATTAATCGAAAAAACGAACTACTCGATTACTTTAAAAGAGAGTCAGTGTGTAAAATGATAAAAATGCCATTTATTGTAACCTCTACACTCGATAAGTATGATGTATTTGCCACAATAAAGGGCGGAGGTTTATCTGGTCAAGCAGGTGCGTTGGTTCATGGAATAAGTAGGGCTTTGAGTAAAATAAGCCACGATTTGCATTCTATATTACGCAAAGGAGGTTTTTTAACACGAGATTCGCGTATTGTTGAGCGTAAGAAGTATGGTCAACATAAGGCTCGCAAAAAATGTCAATTTTCTAAAAGA
wMmer_NODE_2_length_355999_cov_56.3_Meromenopon-meropis_-_SSU_ribosomal_protein_S9p_(S16e)_CDS	WP_174132913.1	4.4e-60	241.5	149	1	148	WP_174132913.1 30S ribosomal protein S9 [Wolbachia endosymbiont of Atemnus politus]	MENSVINQSEKITKPAIDSLGRLYATGRRKESVARVWIKLGSGKFNVNQKDKLLDYFKRESVCQIVKTPLIVASMLDKYDIFATVQGGGLSGQAGALAHGISRALSKISQDLHSILRKGGYLTRDSRVVERKKYGQHKARKKCQFSKR	ATGGAAAATTTCGTAACAAATCAATCAAATAAAACAACGAGTAAGCCGATTTTTGATTCATTAGGCCGTTTGTACTCGACGGGTCGAAGAAAAGAATCTGCAGCAAGAGTATGGATAAGATCCGGCAGTGGAAAATTTAATATTAATCGAAAAAACGAACTACTCGATTACTTTAAAAGAGAGTCAGTGTGTAAAATGATAAAAATGCCATTTATTGTAACCTCTACACTCGATAAGTATGATGTATTTGCCACAATAAAGGGCGGAGGTTTATCTGGTCAAGCAGGTGCGTTGGTTCATGGAATAAGTAGGGCTTTGAGTAAAATAAGCCACGATTTGCATTCTATATTACGCAAAGGAGGTTTTTTAACACGAGATTCGCGTATTGTTGAGCGTAAGAAGTATGGTCAACATAAGGCTCGCAAAAAATGTCAATTTTCTAAAAGA
wMmer_NODE_2_length_355999_cov_56.3_Meromenopon-meropis_-_SSU_ribosomal_protein_S9p_(S16e)_CDS	WP_174133914.1	4.9e-59	238	149	1	148	WP_174133914.1 30S ribosomal protein S9 [Wolbachia endosymbiont of Atemnus politus]	MENSVINQSEKITKPAIDSLGCLYATGRRKESVARVWIKLGSGKFNVNQKDKLLDYFKRESVCQIVKMPLIVASMLDKYDIFATVQGGGLSGQAGALAHGISRALSKISQDLHSILRKDGYLTRDSRVVERKKYGQHKARKKCQFSKR	ATGGAAAATTTCGTAACAAATCAATCAAATAAAACAACGAGTAAGCCGATTTTTGATTCATTAGGCCGTTTGTACTCGACGGGTCGAAGAAAAGAATCTGCAGCAAGAGTATGGATAAGATCCGGCAGTGGAAAATTTAATATTAATCGAAAAAACGAACTACTCGATTACTTTAAAAGAGAGTCAGTGTGTAAAATGATAAAAATGCCATTTATTGTAACCTCTACACTCGATAAGTATGATGTATTTGCCACAATAAAGGGCGGAGGTTTATCTGGTCAAGCAGGTGCGTTGGTTCATGGAATAAGTAGGGCTTTGAGTAAAATAAGCCACGATTTGCATTCTATATTACGCAAAGGAGGTTTTTTAACACGAGATTCGCGTATTGTTGAGCGTAAGAAGTATGGTCAACATAAGGCTCGCAAAAAATGTCAATTTTCTAAAAGA
wMmer_NODE_1_length_417349_cov_51.5_Meromenopon-meropis_-_SSU_ribosomal_protein_S10p_(S20e)_CDS	WP_011256541.1	9.4e-45	190.3	121	1	121	WP_011256541.1 MULTISPECIES: 30S ribosomal protein S10 [unclassified Wolbachia]	MAEVEQVAYIISRAFDCLKLEKYVKEFVRRFKDKFKHSSAELSGPVALRRRNSKFDFNRSPHVDKKSREQFEQRTSGRLIVLHGLTPAMMQMLGDSSFFPPXXPGVEIYLKIKRVKFRKEK	GTGGCTGAAATAGAACAAGTTGCGTACATCATAAGTAAAGCTTTCGATTGTTCAAAATTAGAAAAATATGTTAGAGAATTTGTTTGTGGATTTAGAGATAAATTTAAACATTCTGATGCAAGACTTTCAGGTCCCGTTGCACTGCCTAGGAATAATTTTAAGTTTGATGTTGGTAGATCTCCTCATGTTGATAAGAAGTCTCATGAACAATTTGAGAAGAGAACTTCTGAGCGTTTAATTGTTTTATATGGACTTACTCCTGCCATGATGCAGATGCTTGGGGATGCATCATTTTTTCCTCCTCCACCTCCTGGTGTAGAAATTTATTTAAAGATTAAAAAGGTCTTTAGGAAAGGAAAA
wMmer_NODE_1_length_417349_cov_51.5_Meromenopon-meropis_-_SSU_ribosomal_protein_S10p_(S20e)_CDS	WP_175838483.1	4.7e-44	188	117	2	118	WP_175838483.1 30S ribosomal protein S10 [Wolbachia endosymbiont of Litomosoides sigmodontis]	EQVAYIISRAFDCLKLEKYVKEFVHGFKDKFKHSGAELSGPVALRRRNSKFDFNRSPHVDKKSREQFEQRTSGRLIVLHGLTPAMMQMLGDSSFFPPXXPGVEIYLKIKKIKFKKEK	GAACAAGTTGCGTACATCATAAGTAAAGCTTTCGATTGTTCAAAATTAGAAAAATATGTTAGAGAATTTGTTTGTGGATTTAGAGATAAATTTAAACATTCTGATGCAAGACTTTCAGGTCCCGTTGCACTGCCTAGGAATAATTTTAAGTTTGATGTTGGTAGATCTCCTCATGTTGATAAGAAGTCTCATGAACAATTTGAGAAGAGAACTTCTGAGCGTTTAATTGTTTTATATGGACTTACTCCTGCCATGATGCAGATGCTTGGGGATGCATCATTTTTTCCTCCTCCACCTCCTGGTGTAGAAATTTATTTAAAGATTAAAAAGGTCTTTAGGAAAGGAAAA
wMmer_NODE_1_length_417349_cov_51.5_Meromenopon-meropis_-_SSU_ribosomal_protein_S10p_(S20e)_CDS	WP_175938778.1	8e-44	187.2	117	2	118	WP_175938778.1 30S ribosomal protein S10 [Wolbachia endosymbiont of Litomosoides brasiliensis]	EQVAYIISRAFDCLKLEKYVKEFVHGFKDKFKHSGAELSGPVALRRRNSKFDFNRSPHVDKKSREQFEQRTSGRLIVLHGLTPAMMQMLGDSSFFPPXXPGVEIYLKIKRVKFKKEK	GAACAAGTTGCGTACATCATAAGTAAAGCTTTCGATTGTTCAAAATTAGAAAAATATGTTAGAGAATTTGTTTGTGGATTTAGAGATAAATTTAAACATTCTGATGCAAGACTTTCAGGTCCCGTTGCACTGCCTAGGAATAATTTTAAGTTTGATGTTGGTAGATCTCCTCATGTTGATAAGAAGTCTCATGAACAATTTGAGAAGAGAACTTCTGAGCGTTTAATTGTTTTATATGGACTTACTCCTGCCATGATGCAGATGCTTGGGGATGCATCATTTTTTCCTCCTCCACCTCCTGGTGTAGAAATTTATTTAAAGATTAAAAAGGTCTTTAGGAAAGGAAAA
wMmer_NODE_1_length_417349_cov_51.5_Meromenopon-meropis_-_SSU_ribosomal_protein_S10p_(S20e)_CDS	OWZ25734.1	1e-43	186.8	121	4	124	OWZ25734.1 ribosomal S10p/S20e family protein [Wolbachia endosymbiont of Wuchereria bancrofti]	VAEVEQVAYIISRAFDCLKLEKYVKEFVRRFKDKFKHSSAELSGPVALRRRNSKFDFNRSPHVDKKSREQFEQRTSGRLIVLHGLTPAMMQMLGDSSFFPXXXPGVEIYLKIKGVKFRKEK	GTGGCTGAAATAGAACAAGTTGCGTACATCATAAGTAAAGCTTTCGATTGTTCAAAATTAGAAAAATATGTTAGAGAATTTGTTTGTGGATTTAGAGATAAATTTAAACATTCTGATGCAAGACTTTCAGGTCCCGTTGCACTGCCTAGGAATAATTTTAAGTTTGATGTTGGTAGATCTCCTCATGTTGATAAGAAGTCTCATGAACAATTTGAGAAGAGAACTTCTGAGCGTTTAATTGTTTTATATGGACTTACTCCTGCCATGATGCAGATGCTTGGGGATGCATCATTTTTTCCTCCTCCACCTCCTGGTGTAGAAATTTATTTAAAGATTAAAAAGGTCTTTAGGAAAGGAAAA
wMmer_NODE_1_length_417349_cov_51.5_Meromenopon-meropis_-_SSU_ribosomal_protein_S10p_(S20e)_CDS	WP_088414137.1	2.3e-43	185.7	121	1	121	WP_088414137.1 30S ribosomal protein S10 [Wolbachia endosymbiont of Wuchereria bancrofti]	MAEVEQVAYIISRAFDCLKLEKYVKEFVRRFKDKFKHSSAELSGPVALRRRNSKFDFNRSPHVDKKSREQFEQRTSGRLIVLHGLTPAMMQMLGDSSFFPXXXPGVEIYLKIKGVKFRKEK	GTGGCTGAAATAGAACAAGTTGCGTACATCATAAGTAAAGCTTTCGATTGTTCAAAATTAGAAAAATATGTTAGAGAATTTGTTTGTGGATTTAGAGATAAATTTAAACATTCTGATGCAAGACTTTCAGGTCCCGTTGCACTGCCTAGGAATAATTTTAAGTTTGATGTTGGTAGATCTCCTCATGTTGATAAGAAGTCTCATGAACAATTTGAGAAGAGAACTTCTGAGCGTTTAATTGTTTTATATGGACTTACTCCTGCCATGATGCAGATGCTTGGGGATGCATCATTTTTTCCTCCTCCACCTCCTGGTGTAGAAATTTATTTAAAGATTAAAAAGGTCTTTAGGAAAGGAAAA
wMmer_NODE_1_length_417349_cov_51.5_Meromenopon-meropis_-_SSU_ribosomal_protein_S11p_(S14e)_CDS	WP_175937308.1	2.5e-56	228.8	128	1	128	WP_175937308.1 30S ribosomal protein S11 [Wolbachia endosymbiont of Madathamugadia hiepei]	MKKVRTVGKSAKKFVTGVVHIRATFNNTFINVTDVQGNTLYQTSVGAHGFSGSRKSTPYAAGKASESAAKVAVERFGMKVVSVVIRGPGFGAEAAVKALQGCGLTVTSIADKTAIPHNGCRLRKKRRV	ATGAAAAGGGTTAGAACAGTTGGTAAAAATGTAAGAAAGTTTGTTACTGGAGTTATTCATATTCGTGCAACTTTTAATAATACCTTTATAAATATAACTGATGTTCAGGGTAACACTTTGTATAAAACTTCTGTGGGCGAACATGGCTTCTCTGGTTCAAGAAAGTCTACACCTTATGCTGCTGGTAAAGTTTCTGAATCTGCTGCAAAGATCGCTGTAGACAGATTTGGTATGAAAGTTGTTTCTGTTATAATACGCGGTCCGGGTTTTGGCGCTGAAGCTGCGGTTAAGGCCCTTCAGGGGAGTGAATTAACTGTAACATCAATTGCAGATAAAACTTCAATTCCTCATAATGGGTGCAGGTTAAGAAAAAAAAGAAGAGTA
wMmer_NODE_1_length_417349_cov_51.5_Meromenopon-meropis_-_SSU_ribosomal_protein_S11p_(S14e)_CDS	WP_041045240.1	7.4e-56	227.3	128	1	128	WP_041045240.1 30S ribosomal protein S11 [Wolbachia endosymbiont of Cimex lectularius]	MKKVRTVGKSAKKFVTGVVHIRATFNNTFINVTDVQGNTLYQTSVGAHGFSGSRKSTPYAAGKASESAAKVAVERFGMKVVSVVIRGPGFGAEAAVKALQGCGFTVTSIADKTAIPHNGCRLRKKRRV	ATGAAAAGGGTTAGAACAGTTGGTAAAAATGTAAGAAAGTTTGTTACTGGAGTTATTCATATTCGTGCAACTTTTAATAATACCTTTATAAATATAACTGATGTTCAGGGTAACACTTTGTATAAAACTTCTGTGGGCGAACATGGCTTCTCTGGTTCAAGAAAGTCTACACCTTATGCTGCTGGTAAAGTTTCTGAATCTGCTGCAAAGATCGCTGTAGACAGATTTGGTATGAAAGTTGTTTCTGTTATAATACGCGGTCCGGGTTTTGGCGCTGAAGCTGCGGTTAAGGCCCTTCAGGGGAGTGAATTAACTGTAACATCAATTGCAGATAAAACTTCAATTCCTCATAATGGGTGCAGGTTAAGAAAAAAAAGAAGAGTA
wMmer_NODE_1_length_417349_cov_51.5_Meromenopon-meropis_-_SSU_ribosomal_protein_S11p_(S14e)_CDS	WP_168456145.1	9.7e-56	226.9	128	1	128	WP_168456145.1 30S ribosomal protein S11 [Wolbachia endosymbiont of Ctenocephalides felis wCfeJ]	MKKVRTVGKSAKKFVTGVVHIRATFNNTFINVTDVQGNTLYQTSVGAHGFSGSRKSTPYAAGKASESAAKVAVERFGMKVVSVIIRGPGFGAEAAVKALQNCGLTVTSIADKTAIPHNGCRLRKKRRV	ATGAAAAGGGTTAGAACAGTTGGTAAAAATGTAAGAAAGTTTGTTACTGGAGTTATTCATATTCGTGCAACTTTTAATAATACCTTTATAAATATAACTGATGTTCAGGGTAACACTTTGTATAAAACTTCTGTGGGCGAACATGGCTTCTCTGGTTCAAGAAAGTCTACACCTTATGCTGCTGGTAAAGTTTCTGAATCTGCTGCAAAGATCGCTGTAGACAGATTTGGTATGAAAGTTGTTTCTGTTATAATACGCGGTCCGGGTTTTGGCGCTGAAGCTGCGGTTAAGGCCCTTCAGGGGAGTGAATTAACTGTAACATCAATTGCAGATAAAACTTCAATTCCTCATAATGGGTGCAGGTTAAGAAAAAAAAGAAGAGTA
wMmer_NODE_1_length_417349_cov_51.5_Meromenopon-meropis_-_SSU_ribosomal_protein_S11p_(S14e)_CDS	WP_174133108.1	1.7e-55	226.1	128	1	128	WP_174133108.1 30S ribosomal protein S11 [Wolbachia endosymbiont of Atemnus politus]	MKKVRTVGKSVKKFVTGVVYIRATFNNTFINVTDVQGNTLYQTSVGAHGFSGSRKSTPYAAGRASESAAKVAVEKFGMKVVSVIIRGPGFGAEAAVKALQGCGLTVTSIADKTAIPHNGCRLRKKRRV	ATGAAAAGGGTTAGAACAGTTGGTAAAAATGTAAGAAAGTTTGTTACTGGAGTTATTCATATTCGTGCAACTTTTAATAATACCTTTATAAATATAACTGATGTTCAGGGTAACACTTTGTATAAAACTTCTGTGGGCGAACATGGCTTCTCTGGTTCAAGAAAGTCTACACCTTATGCTGCTGGTAAAGTTTCTGAATCTGCTGCAAAGATCGCTGTAGACAGATTTGGTATGAAAGTTGTTTCTGTTATAATACGCGGTCCGGGTTTTGGCGCTGAAGCTGCGGTTAAGGCCCTTCAGGGGAGTGAATTAACTGTAACATCAATTGCAGATAAAACTTCAATTCCTCATAATGGGTGCAGGTTAAGAAAAAAAAGAAGAGTA
wMmer_NODE_1_length_417349_cov_51.5_Meromenopon-meropis_-_SSU_ribosomal_protein_S11p_(S14e)_CDS	WP_175809684.1	6.3e-55	224.2	128	1	128	WP_175809684.1 30S ribosomal protein S11 [Wolbachia endosymbiont of Dipetalonema caudispina]	MKRVGAIGKSVRKFVTGVIYIRATFNNTFINVTDVQGNTLYQTSVGAHGFSGSRKSTPYAAGKASEAAAKIAVEKFGMKVVSVIIRGPGFGAEAAVKALQGCGLTVTSIADKTAIPHNGCRLRKKRRV	ATGAAAAGGGTTAGAACAGTTGGTAAAAATGTAAGAAAGTTTGTTACTGGAGTTATTCATATTCGTGCAACTTTTAATAATACCTTTATAAATATAACTGATGTTCAGGGTAACACTTTGTATAAAACTTCTGTGGGCGAACATGGCTTCTCTGGTTCAAGAAAGTCTACACCTTATGCTGCTGGTAAAGTTTCTGAATCTGCTGCAAAGATCGCTGTAGACAGATTTGGTATGAAAGTTGTTTCTGTTATAATACGCGGTCCGGGTTTTGGCGCTGAAGCTGCGGTTAAGGCCCTTCAGGGGAGTGAATTAACTGTAACATCAATTGCAGATAAAACTTCAATTCCTCATAATGGGTGCAGGTTAAGAAAAAAAAGAAGAGTA
wMmer_NODE_1417_length_40736_cov_62.8_Meromenopon-meropis_-_SSU_ribosomal_protein_S12p_(S23e)_CDS	WP_007549314.1	1.1e-25	125.9	61	64	124	WP_007549314.1 MULTISPECIES: 30S ribosomal protein S12 [Wolbachia]	VTAYIPGEGHNLQEHSVVLIRGGRVKDLPGVRYHIIRGALDLRGVQNRKKARSKYGVKKSG	GTGACGGCTTATATACCTGGCGAAGGGCATAATTTACAGGAACATTCTGTTGTTTTGATACGTGGTGGAAGAGTTAAAGATTTGCCCGGTGTGCGTTATCATATAATAAGGGGTGCTCTTGATTTGCGTGGCGTCCAAAATCGAAAGAAAGCTCGTTCAAAGTATGGTGTAAAGAAATCTGGT
wMmer_NODE_1417_length_40736_cov_62.8_Meromenopon-meropis_-_SSU_ribosomal_protein_S12p_(S23e)_CDS	WP_047759012.1	1.1e-25	125.9	61	64	124	WP_047759012.1 30S ribosomal protein S12 [Wolbachia endosymbiont of Armadillidium vulgare]	VTAYIPGEGHNLQEHSVVLIRGGRVKDLPGVRYHIIRGALDLRGVQNRKKARSKYGVKKSG	GTGACGGCTTATATACCTGGCGAAGGGCATAATTTACAGGAACATTCTGTTGTTTTGATACGTGGTGGAAGAGTTAAAGATTTGCCCGGTGTGCGTTATCATATAATAAGGGGTGCTCTTGATTTGCGTGGCGTCCAAAATCGAAAGAAAGCTCGTTCAAAGTATGGTGTAAAGAAATCTGGT
wMmer_NODE_1417_length_40736_cov_62.8_Meromenopon-meropis_-_SSU_ribosomal_protein_S12p_(S23e)_CDS	WP_187297060.1	1.1e-25	125.9	61	64	124	WP_187297060.1 30S ribosomal protein S12 [Wolbachia pipientis]	VTAYIPGEGHNLQEHSVVLIRGGRVKDLPGVRYHIIRGALDLRGVQNRKKARSKYGVKKSG	GTGACGGCTTATATACCTGGCGAAGGGCATAATTTACAGGAACATTCTGTTGTTTTGATACGTGGTGGAAGAGTTAAAGATTTGCCCGGTGTGCGTTATCATATAATAAGGGGTGCTCTTGATTTGCGTGGCGTCCAAAATCGAAAGAAAGCTCGTTCAAAGTATGGTGTAAAGAAATCTGGT
wMmer_NODE_1417_length_40736_cov_62.8_Meromenopon-meropis_-_SSU_ribosomal_protein_S12p_(S23e)_CDS	WP_182309270.1	1.1e-25	125.9	61	64	124	WP_182309270.1 30S ribosomal protein S12 [Wolbachia pipientis]	VTAYIPGEGHNLQEHSVVLIRGGRVKDLPGVRYHIIRGALDLRGVQNRKKARSKYGVKKSG	GTGACGGCTTATATACCTGGCGAAGGGCATAATTTACAGGAACATTCTGTTGTTTTGATACGTGGTGGAAGAGTTAAAGATTTGCCCGGTGTGCGTTATCATATAATAAGGGGTGCTCTTGATTTGCGTGGCGTCCAAAATCGAAAGAAAGCTCGTTCAAAGTATGGTGTAAAGAAATCTGGT
wMmer_NODE_1417_length_40736_cov_62.8_Meromenopon-meropis_-_SSU_ribosomal_protein_S12p_(S23e)_CDS	EEB55558.1	1.1e-25	125.9	61	41	101	EEB55558.1 ribosomal protein S12 [Wolbachia endosymbiont of Culex quinquefasciatus JHB]	VTAYIPGEGHNLQEHSVVLIRGGRVKDLPGVRYHIIRGALDLRGVQNRKKARSKYGVKKSG	GTGACGGCTTATATACCTGGCGAAGGGCATAATTTACAGGAACATTCTGTTGTTTTGATACGTGGTGGAAGAGTTAAAGATTTGCCCGGTGTGCGTTATCATATAATAAGGGGTGCTCTTGATTTGCGTGGCGTCCAAAATCGAAAGAAAGCTCGTTCAAAGTATGGTGTAAAGAAATCTGGT
wMmer_NODE_1_length_417349_cov_51.5_Meromenopon-meropis_-_SSU_ribosomal_protein_S13p_(S18e)_CDS	WP_175937307.1	3.8e-49	204.9	120	3	122	WP_175937307.1 30S ribosomal protein S13 [Wolbachia endosymbiont of Madathamugadia hiepei]	RIAGVNVPVKKCVPFALTYIYGIGIATANTICHACEIDKSKSVSELQDKDIEKISSFIRQNYSIEGELRKEVAMNIKFLVEMGCYRGVRHRKGLPVRGQRTHTNAKTRKGRSRLPIAGKK	CGTATTGCAGGTATAAACGTTCCAGCAAAAAAGTGTGTTTCTTTTGCGCTAACCTATATATATGGTATAGGTATTGCTACTGCAAGTAAAGTTTGCGATGTTTGCGAAATCGATAAAAGCAGGCGTGTTTCGGAGTTGCAAAATGAAGAAATAGAAAAGATTAGCAGCTTTATTAGACAGAATTTTTCTATAGAAGGTGATCTTAGAAAAGAAGTAGCCATGAACATAAAATTTTTAGTGGAAATGGGGTGCTATAGAGGAATGAGACATAGGAAGGGTTTGCCAGTAAGAGGACAAAGAACTCATACTAATGCTAAAACCCGTAAAGGTAGATCTCGTTTTTCTATTGCCGAAAAAAAA
wMmer_NODE_1_length_417349_cov_51.5_Meromenopon-meropis_-_SSU_ribosomal_protein_S13p_(S18e)_CDS	WP_041045238.1	3.8e-49	204.9	120	3	122	WP_041045238.1 30S ribosomal protein S13 [Wolbachia endosymbiont of Cimex lectularius]	RIAGVNVPVKKCVPFALTYIYGIGIATANTICHASEIDKSKRVSELQDKDIEKISSFIRQNYSIEGELRKEVAMNIKFLVEMGCYRGMRHRKGLPVRGQRTHTNAKTRKGRSRLPIAGKK	CGTATTGCAGGTATAAACGTTCCAGCAAAAAAGTGTGTTTCTTTTGCGCTAACCTATATATATGGTATAGGTATTGCTACTGCAAGTAAAGTTTGCGATGTTTGCGAAATCGATAAAAGCAGGCGTGTTTCGGAGTTGCAAAATGAAGAAATAGAAAAGATTAGCAGCTTTATTAGACAGAATTTTTCTATAGAAGGTGATCTTAGAAAAGAAGTAGCCATGAACATAAAATTTTTAGTGGAAATGGGGTGCTATAGAGGAATGAGACATAGGAAGGGTTTGCCAGTAAGAGGACAAAGAACTCATACTAATGCTAAAACCCGTAAAGGTAGATCTCGTTTTTCTATTGCCGAAAAAAAA
wMmer_NODE_1_length_417349_cov_51.5_Meromenopon-meropis_-_SSU_ribosomal_protein_S13p_(S18e)_CDS	WP_174133958.1	9.2e-48	200.3	120	3	122	WP_174133958.1 30S ribosomal protein S13 [Wolbachia endosymbiont of Atemnus politus]	RIAGVNVPVKKCVPFALTYIYGIGVAAANAICHACEIDKSKRVSELQDKDIEKISSFIRRNYSIEGELRKEVAMNIKSLVEMGCYRGVRHRKGLPVRGQRTHTNAKTRKGRSRLPIAGKK	CGTATTGCAGGTATAAACGTTCCAGCAAAAAAGTGTGTTTCTTTTGCGCTAACCTATATATATGGTATAGGTATTGCTACTGCAAGTAAAGTTTGCGATGTTTGCGAAATCGATAAAAGCAGGCGTGTTTCGGAGTTGCAAAATGAAGAAATAGAAAAGATTAGCAGCTTTATTAGACAGAATTTTTCTATAGAAGGTGATCTTAGAAAAGAAGTAGCCATGAACATAAAATTTTTAGTGGAAATGGGGTGCTATAGAGGAATGAGACATAGGAAGGGTTTGCCAGTAAGAGGACAAAGAACTCATACTAATGCTAAAACCCGTAAAGGTAGATCTCGTTTTTCTATTGCCGAAAAAAAA
wMmer_NODE_1_length_417349_cov_51.5_Meromenopon-meropis_-_SSU_ribosomal_protein_S13p_(S18e)_CDS	WP_110409452.1	9.2e-48	200.3	120	3	122	WP_110409452.1 30S ribosomal protein S13 [Wolbachia endosymbiont of Folsomia candida]	RIAGINVPVKKCVPFALTYIYGIGIATANVICHACEIDRSKRVSELRDEDIEKIGSFIRQNYAIEGELRKEVAMNIKSLVEMGCYRGVRHRKGLPVRGQRTHTNAKTRKGRSRLPIAGKK	CGTATTGCAGGTATAAACGTTCCAGCAAAAAAGTGTGTTTCTTTTGCGCTAACCTATATATATGGTATAGGTATTGCTACTGCAAGTAAAGTTTGCGATGTTTGCGAAATCGATAAAAGCAGGCGTGTTTCGGAGTTGCAAAATGAAGAAATAGAAAAGATTAGCAGCTTTATTAGACAGAATTTTTCTATAGAAGGTGATCTTAGAAAAGAAGTAGCCATGAACATAAAATTTTTAGTGGAAATGGGGTGCTATAGAGGAATGAGACATAGGAAGGGTTTGCCAGTAAGAGGACAAAGAACTCATACTAATGCTAAAACCCGTAAAGGTAGATCTCGTTTTTCTATTGCCGAAAAAAAA
wMmer_NODE_1_length_417349_cov_51.5_Meromenopon-meropis_-_SSU_ribosomal_protein_S13p_(S18e)_CDS	WP_174133109.1	1.2e-47	199.9	120	3	122	WP_174133109.1 30S ribosomal protein S13 [Wolbachia endosymbiont of Atemnus politus]	RIAGVNVPVKKCVPFALTYIYGIGVAAASAICHACEIDKSKRVSELQDKDIEKISSFIRRNYSIEGELRKEVAINIKSLVEMGCYRGVRHRKGLPVRGQRTHTNAKTRKGRSRLPIAGKK	CGTATTGCAGGTATAAACGTTCCAGCAAAAAAGTGTGTTTCTTTTGCGCTAACCTATATATATGGTATAGGTATTGCTACTGCAAGTAAAGTTTGCGATGTTTGCGAAATCGATAAAAGCAGGCGTGTTTCGGAGTTGCAAAATGAAGAAATAGAAAAGATTAGCAGCTTTATTAGACAGAATTTTTCTATAGAAGGTGATCTTAGAAAAGAAGTAGCCATGAACATAAAATTTTTAGTGGAAATGGGGTGCTATAGAGGAATGAGACATAGGAAGGGTTTGCCAGTAAGAGGACAAAGAACTCATACTAATGCTAAAACCCGTAAAGGTAGATCTCGTTTTTCTATTGCCGAAAAAAAA
wMmer_NODE_1_length_417349_cov_51.5_Meromenopon-meropis_-_SSU_ribosomal_protein_S14p_(S29e)_@_SSU_ribosomal_protein_S14p_(S29e),_zinc-independent_CDS	WP_041045227.1	6.3e-42	180.6	102	1	102	WP_041045227.1 30S ribosomal protein S14 [Wolbachia endosymbiont of Cimex lectularius]	MAKKSMIQRNLRRIKLHDQYEEKRKKLKSIINNRNIPISERFAAQNKLIKELPRDSSQIRIRNRCALTGRPRGVYRKFGLCRIVLRDLCSFGKIPGVTKSSW	ATGGTAAAAAAATCTATACTGCAAAGGAATCTTCGTAGAGTGAGATTACACGATCAGTACAAGGAAAGAAGAAGGAGGCTGAAGTCTATAATAAATAATAGAAGTCTATCTATAGGTGAAAGGTTTGCGGCTCAGAATAAGTTGATTAAAGATTTACCTAGAGATTCTTCTCAAATTAGGATTAGAAATAGATGTGTTTTAACAGGAAGGCCAAGGGGAGTACATAGAAAATTTGGCCTATGTAGGATCGTTTTACGTGATTTGTGTTCTTTTGGAAAAATTCCTGGTGTTACGAAATCTAGTTGG
wMmer_NODE_1_length_417349_cov_51.5_Meromenopon-meropis_-_SSU_ribosomal_protein_S14p_(S29e)_@_SSU_ribosomal_protein_S14p_(S29e),_zinc-independent_CDS	WP_175937300.1	2.4e-41	178.7	102	1	102	WP_175937300.1 30S ribosomal protein S14 [Wolbachia endosymbiont of Madathamugadia hiepei]	MAKKSMIQRNLRRIKLHDQYEEKRKKLKSIINNRNIPISERFAAQNKLIKELPRDSSQTRIRNRCALTGRPRGVYRKFGLCRIVLRDLCSFGKIPGVTKSSW	ATGGTAAAAAAATCTATACTGCAAAGGAATCTTCGTAGAGTGAGATTACACGATCAGTACAAGGAAAGAAGAAGGAGGCTGAAGTCTATAATAAATAATAGAAGTCTATCTATAGGTGAAAGGTTTGCGGCTCAGAATAAGTTGATTAAAGATTTACCTAGAGATTCTTCTCAAATTAGGATTAGAAATAGATGTGTTTTAACAGGAAGGCCAAGGGGAGTACATAGAAAATTTGGCCTATGTAGGATCGTTTTACGTGATTTGTGTTCTTTTGGAAAAATTCCTGGTGTTACGAAATCTAGTTGG
wMmer_NODE_1_length_417349_cov_51.5_Meromenopon-meropis_-_SSU_ribosomal_protein_S14p_(S29e)_@_SSU_ribosomal_protein_S14p_(S29e),_zinc-independent_CDS	WP_175809692.1	3.2e-41	178.3	102	1	102	WP_175809692.1 30S ribosomal protein S14 [Wolbachia endosymbiont of Dipetalonema caudispina]	MAKKSIIQRNLRRIKLCDQYREKRRELKSIINNKSISMGERFAAQNKLIKKLPRDSSKIRIRNRCILTGRPRGVYRKFGLCRVVLRDLCAFGKIPGVTKSSW	ATGGTAAAAAAATCTATACTGCAAAGGAATCTTCGTAGAGTGAGATTACACGATCAGTACAAGGAAAGAAGAAGGAGGCTGAAGTCTATAATAAATAATAGAAGTCTATCTATAGGTGAAAGGTTTGCGGCTCAGAATAAGTTGATTAAAGATTTACCTAGAGATTCTTCTCAAATTAGGATTAGAAATAGATGTGTTTTAACAGGAAGGCCAAGGGGAGTACATAGAAAATTTGGCCTATGTAGGATCGTTTTACGTGATTTGTGTTCTTTTGGAAAAATTCCTGGTGTTACGAAATCTAGTTGG
wMmer_NODE_1_length_417349_cov_51.5_Meromenopon-meropis_-_SSU_ribosomal_protein_S14p_(S29e)_@_SSU_ribosomal_protein_S14p_(S29e),_zinc-independent_CDS	WP_167895916.1	5.9e-40	174.1	102	1	102	WP_167895916.1 30S ribosomal protein S14 [Wolbachia endosymbiont of Brugia pahangi]	MAKKSIVQRNLRRIKLCDQYGEKRERLKSIINNKSIPIGERFAAQNKLIKELPRDSSKIRIRNRCALTGRPRGVYRKFGLCRIVLRGLCSFGKIPGITKSSW	ATGGTAAAAAAATCTATACTGCAAAGGAATCTTCGTAGAGTGAGATTACACGATCAGTACAAGGAAAGAAGAAGGAGGCTGAAGTCTATAATAAATAATAGAAGTCTATCTATAGGTGAAAGGTTTGCGGCTCAGAATAAGTTGATTAAAGATTTACCTAGAGATTCTTCTCAAATTAGGATTAGAAATAGATGTGTTTTAACAGGAAGGCCAAGGGGAGTACATAGAAAATTTGGCCTATGTAGGATCGTTTTACGTGATTTGTGTTCTTTTGGAAAAATTCCTGGTGTTACGAAATCTAGTTGG
wMmer_NODE_1_length_417349_cov_51.5_Meromenopon-meropis_-_SSU_ribosomal_protein_S14p_(S29e)_@_SSU_ribosomal_protein_S14p_(S29e),_zinc-independent_CDS	WP_191110835.1	7.8e-40	173.7	102	1	102	WP_191110835.1 30S ribosomal protein S14 [Candidatus Wolbachia massiliensis]	MAKKSMVQRNLRRIKLCGQYREKREKLKSIINNKDISIGERFAAQNKLIKELPRDSSKTRIRNRCVLTGRPRGVYRKFGLCRIVLRDLCSFGKIPGVTKSSW	ATGGTAAAAAAATCTATACTGCAAAGGAATCTTCGTAGAGTGAGATTACACGATCAGTACAAGGAAAGAAGAAGGAGGCTGAAGTCTATAATAAATAATAGAAGTCTATCTATAGGTGAAAGGTTTGCGGCTCAGAATAAGTTGATTAAAGATTTACCTAGAGATTCTTCTCAAATTAGGATTAGAAATAGATGTGTTTTAACAGGAAGGCCAAGGGGAGTACATAGAAAATTTGGCCTATGTAGGATCGTTTTACGTGATTTGTGTTCTTTTGGAAAAATTCCTGGTGTTACGAAATCTAGTTGG
wMmer_NODE_2_length_355999_cov_56.3_Meromenopon-meropis_-_SSU_ribosomal_protein_S15p_(S13e)_CDS	WP_175937286.1	4.9e-38	167.5	90	1	90	WP_175937286.1 30S ribosomal protein S15 [Wolbachia endosymbiont of Madathamugadia hiepei]	MSITSEKKKNLINVYAIKENDTGSSFVQCAILTERISNLTEHFKVHKHDHHSKRGLLILIGRRRKHLNYIRRKFGNQVYQELIEKLGIRK	ATGTCAGTAACGCCAGAAGAGAAAAAGAATTTAATCAATTTGTATGCAATTAAAGAAAATGATACGGGTTCATCTTTTGTACAGTGTGCTGTTTTAACGAAAAGAATCAGTAAATTAACTGAACACTTTAAAGTACACAAGCATGATCATCACTCTAAGCGTGGTTTACTTATATTGATAAGTAGGAGGCGCAAACATTTGAATTATATAAGACGTAAATTCGGTAATCAAACTTATCAGGACTTAATAGAAAAATTGGGCATTAGGAAA
wMmer_NODE_2_length_355999_cov_56.3_Meromenopon-meropis_-_SSU_ribosomal_protein_S15p_(S13e)_CDS	WP_041046340.1	4.2e-37	164.5	90	1	90	WP_041046340.1 30S ribosomal protein S15 [Wolbachia endosymbiont of Cimex lectularius]	MSITSEKKKNLINVYAIKENDTGSSFVQCAILTERISNLTEHFKVHKHDHHSKRGLLILIGRRRKHLNYIKHKFGNQAYQELIEKLGIRK	ATGTCAGTAACGCCAGAAGAGAAAAAGAATTTAATCAATTTGTATGCAATTAAAGAAAATGATACGGGTTCATCTTTTGTACAGTGTGCTGTTTTAACGAAAAGAATCAGTAAATTAACTGAACACTTTAAAGTACACAAGCATGATCATCACTCTAAGCGTGGTTTACTTATATTGATAAGTAGGAGGCGCAAACATTTGAATTATATAAGACGTAAATTCGGTAATCAAACTTATCAGGACTTAATAGAAAAATTGGGCATTAGGAAA
wMmer_NODE_2_length_355999_cov_56.3_Meromenopon-meropis_-_SSU_ribosomal_protein_S15p_(S13e)_CDS	WP_014869127.1	1.6e-36	162.5	90	1	90	WP_014869127.1 MULTISPECIES: 30S ribosomal protein S15 [unclassified Wolbachia]	MSITSEKKRNLINVYSIKENDTGSSFVQCAILTERISNLTEHFKVHKHDHHSKRGLLILIGRRRKHLNYIKRKFGDKTYQELIEKLGIRK	ATGTCAGTAACGCCAGAAGAGAAAAAGAATTTAATCAATTTGTATGCAATTAAAGAAAATGATACGGGTTCATCTTTTGTACAGTGTGCTGTTTTAACGAAAAGAATCAGTAAATTAACTGAACACTTTAAAGTACACAAGCATGATCATCACTCTAAGCGTGGTTTACTTATATTGATAAGTAGGAGGCGCAAACATTTGAATTATATAAGACGTAAATTCGGTAATCAAACTTATCAGGACTTAATAGAAAAATTGGGCATTAGGAAA
wMmer_NODE_2_length_355999_cov_56.3_Meromenopon-meropis_-_SSU_ribosomal_protein_S15p_(S13e)_CDS	WP_175818488.1	2.1e-36	162.2	90	1	90	WP_175818488.1 30S ribosomal protein S15 [Wolbachia endosymbiont of Dirofilaria (Dirofilaria) immitis]	MSITPEKKKSLVNVYSIKENDTGSSFVQCAILTERISNLTEHFKVHKHDYHSKRGLLILIGRRRKHLNYIKHKFGNKTYQELIEKLGIRK	ATGTCAGTAACGCCAGAAGAGAAAAAGAATTTAATCAATTTGTATGCAATTAAAGAAAATGATACGGGTTCATCTTTTGTACAGTGTGCTGTTTTAACGAAAAGAATCAGTAAATTAACTGAACACTTTAAAGTACACAAGCATGATCATCACTCTAAGCGTGGTTTACTTATATTGATAAGTAGGAGGCGCAAACATTTGAATTATATAAGACGTAAATTCGGTAATCAAACTTATCAGGACTTAATAGAAAAATTGGGCATTAGGAAA
wMmer_NODE_2_length_355999_cov_56.3_Meromenopon-meropis_-_SSU_ribosomal_protein_S15p_(S13e)_CDS	WP_006279944.1	2.7e-36	161.8	90	1	90	WP_006279944.1 MULTISPECIES: 30S ribosomal protein S15 [Wolbachia]	MSITSEKKKSLINIYAIKEDDTGSSFVQCAILTERISNLTEHFKVHKHDHHSKRGLLILIGRRRKHLNYIKRKFGNEAYQELIEKLGIRK	ATGTCAGTAACGCCAGAAGAGAAAAAGAATTTAATCAATTTGTATGCAATTAAAGAAAATGATACGGGTTCATCTTTTGTACAGTGTGCTGTTTTAACGAAAAGAATCAGTAAATTAACTGAACACTTTAAAGTACACAAGCATGATCATCACTCTAAGCGTGGTTTACTTATATTGATAAGTAGGAGGCGCAAACATTTGAATTATATAAGACGTAAATTCGGTAATCAAACTTATCAGGACTTAATAGAAAAATTGGGCATTAGGAAA
wMmer_NODE_2_length_355999_cov_56.3_Meromenopon-meropis_-_SSU_ribosomal_protein_S16p_CDS	WP_175937656.1	2e-38	169.1	108	1	108	WP_175937656.1 30S ribosomal protein S16 [Wolbachia endosymbiont of Madathamugadia hiepei]	MAVKIRLARFGKKKRPFYRIVVANSLAPRDGRFIERIGQYDPMLPKDNKNRVVVKVDRLEHWLNVGAQPTKRVLWFIEKGMITLETKKKKREAKKXXXXXVATQKVKE	ATGGCAGTTAAAATAAGATTGGCAAGGTTTGGTAAAAAAAAGCATCCATTTTACAGAGTAGTTGTTGCTAATTCACTTGCTCCAAGAGATGGGCGTTTTATTGAGAAAATAGGACATTATAATCCTATGTTAGCAAAAGACAACAAAAATCGTATCGTGATAAAAATTGACAGATTGAAGTATTGGTTAGGTGTTGGTGCGCAACCAACTAAGAGGGTGCTGTGGTTCATCGAAAAAAATATGATTACTATAGAGATGAAAAAAAAGAAAATAGAAGCAAAAAAAATAGAAGAAAAGAAAGTAGAAATACAGAAAGCAAAGGAA
wMmer_NODE_2_length_355999_cov_56.3_Meromenopon-meropis_-_SSU_ribosomal_protein_S16p_CDS	WP_041046439.1	2.5e-36	162.2	108	1	107	WP_041046439.1 30S ribosomal protein S16 [Wolbachia endosymbiont of Cimex lectularius]	MTVKIRLARFGKKKRPFYRIVVANSLAPRDGRFIERIGQYDPMLPKDNKNRVVVKVDRLEHWLNVGAQPTKRVLWFIEKGMIALETKKKIEAKKTEEKKVATQKVKE	ATGGCAGTTAAAATAAGATTGGCAAGGTTTGGTAAAAAAAAGCATCCATTTTACAGAGTAGTTGTTGCTAATTCACTTGCTCCAAGAGATGGGCGTTTTATTGAGAAAATAGGACATTATAATCCTATGTTAGCAAAAGACAACAAAAATCGTATCGTGATAAAAATTGACAGATTGAAGTATTGGTTAGGTGTTGGTGCGCAACCAACTAAGAGGGTGCTGTGGTTCATCGAAAAAAATATGATTACTATAGAGATGAAAAAAAAGAAAATAGAAGCAAAAAAAATAGAAGAAAAGAAAGTAGAAATACAGAAAGCAAAGGAA
wMmer_NODE_2_length_355999_cov_56.3_Meromenopon-meropis_-_SSU_ribosomal_protein_S16p_CDS	WP_114517221.1	9.7e-33	150.2	92	1	92	WP_114517221.1 30S ribosomal protein S16 [Wolbachia endosymbiont of Cylisticus convexus]	MAVKIRLARFGAKKRPFYRIVVADSRAPRDGRFIEKIGQYDPMLPKDNKSRIVVKADRLKYWLSVGAQATERVLWFIKKGIVTLETESKKIE	ATGGCAGTTAAAATAAGATTGGCAAGGTTTGGTAAAAAAAAGCATCCATTTTACAGAGTAGTTGTTGCTAATTCACTTGCTCCAAGAGATGGGCGTTTTATTGAGAAAATAGGACATTATAATCCTATGTTAGCAAAAGACAACAAAAATCGTATCGTGATAAAAATTGACAGATTGAAGTATTGGTTAGGTGTTGGTGCGCAACCAACTAAGAGGGTGCTGTGGTTCATCGAAAAAAATATGATTACTATAGAGATGAAAAAAAAGAAAATAGAA
wMmer_NODE_2_length_355999_cov_56.3_Meromenopon-meropis_-_SSU_ribosomal_protein_S16p_CDS	WP_014868834.1	1.3e-32	149.8	92	1	92	WP_014868834.1 30S ribosomal protein S16 [Wolbachia endosymbiont of Onchocerca ochengi]	MAVKIRLARFGAKKRPFYRIIVADSRAPRDGRFIERIGQYDPMLAKDNKNRVVIKADRLKYWLSVGAQATERVLWFIKKGLLDLETEKRKME	ATGGCAGTTAAAATAAGATTGGCAAGGTTTGGTAAAAAAAAGCATCCATTTTACAGAGTAGTTGTTGCTAATTCACTTGCTCCAAGAGATGGGCGTTTTATTGAGAAAATAGGACATTATAATCCTATGTTAGCAAAAGACAACAAAAATCGTATCGTGATAAAAATTGACAGATTGAAGTATTGGTTAGGTGTTGGTGCGCAACCAACTAAGAGGGTGCTGTGGTTCATCGAAAAAAATATGATTACTATAGAGATGAAAAAAAAGAAAATAGAA
wMmer_NODE_2_length_355999_cov_56.3_Meromenopon-meropis_-_SSU_ribosomal_protein_S16p_CDS	WP_214241363.1	1.3e-32	149.8	92	1	92	WP_214241363.1 30S ribosomal protein S16 [Wolbachia pipientis]	MAVKIRLARFGAKKRPFYRIVIANSRAPRDGRFIERIGQYDPMLPKDNKNRVVVKADRLKHWLSVGAQATERVLWFIKKGVVTLEAEPKKIE	ATGGCAGTTAAAATAAGATTGGCAAGGTTTGGTAAAAAAAAGCATCCATTTTACAGAGTAGTTGTTGCTAATTCACTTGCTCCAAGAGATGGGCGTTTTATTGAGAAAATAGGACATTATAATCCTATGTTAGCAAAAGACAACAAAAATCGTATCGTGATAAAAATTGACAGATTGAAGTATTGGTTAGGTGTTGGTGCGCAACCAACTAAGAGGGTGCTGTGGTTCATCGAAAAAAATATGATTACTATAGAGATGAAAAAAAAGAAAATAGAA
wMmer_NODE_1_length_417349_cov_51.5_Meromenopon-meropis_-_SSU_ribosomal_protein_S17p_(S11e)_CDS	WP_011256531.1	2e-27	132.1	77	1	77	WP_011256531.1 MULTISPECIES: 30S ribosomal protein S17 [unclassified Wolbachia]	MPKKVFCGVVTKAKCDKTVKVSVLRVYKDKLYKKVIKRYKEYTVHDENNSCKEGDKVFIQEHRPISATKKWVIVRVE	ATGCCTAAAAGAATTTTTTCTGGTATTGTAACTAAGGCCAATTGCGATAAAACTATAAAAGTTTCAATATTGCGAGTATATAAAGATAAGCTTTATAAAAAAGTTATGAAGAAATGTAAAAAATATACGGTGCATGATGAAAGTAATAAGTGTAAAGAAGGAGAGATAGTTTTTATACAGGAGCATAGACCTATTTCTTCTACTAAAAAATGGGTTGTTGTACGAGTTGAT
wMmer_NODE_1_length_417349_cov_51.5_Meromenopon-meropis_-_SSU_ribosomal_protein_S17p_(S11e)_CDS	WP_088414061.1	1.3e-26	129.4	77	1	77	WP_088414061.1 30S ribosomal protein S17 [Wolbachia endosymbiont of Wuchereria bancrofti]	MPKKVFCGVVTKAECDKTVKVSVLRVYKDKLYKKVIKRRKEYTVHDENDSCKEGDKVFIQEHRPISATKKWVIIRVE	ATGCCTAAAAGAATTTTTTCTGGTATTGTAACTAAGGCCAATTGCGATAAAACTATAAAAGTTTCAATATTGCGAGTATATAAAGATAAGCTTTATAAAAAAGTTATGAAGAAATGTAAAAAATATACGGTGCATGATGAAAGTAATAAGTGTAAAGAAGGAGAGATAGTTTTTATACAGGAGCATAGACCTATTTCTTCTACTAAAAAATGGGTTGTTGTACGAGTTGAT
wMmer_NODE_1_length_417349_cov_51.5_Meromenopon-meropis_-_SSU_ribosomal_protein_S17p_(S11e)_CDS	WP_041045219.1	1.7e-26	129	77	1	77	WP_041045219.1 30S ribosomal protein S17 [Wolbachia endosymbiont of Cimex lectularius]	MPKKIFCGVVTKAECEKTVKVSVLRVYKDKLYKKVIKKHKKYTAHDENNSCKEGDRVFIQEHKPVSATKKWVVVQVE	ATGCCTAAAAGAATTTTTTCTGGTATTGTAACTAAGGCCAATTGCGATAAAACTATAAAAGTTTCAATATTGCGAGTATATAAAGATAAGCTTTATAAAAAAGTTATGAAGAAATGTAAAAAATATACGGTGCATGATGAAAGTAATAAGTGTAAAGAAGGAGAGATAGTTTTTATACAGGAGCATAGACCTATTTCTTCTACTAAAAAATGGGTTGTTGTACGAGTTGAT
wMmer_NODE_1_length_417349_cov_51.5_Meromenopon-meropis_-_SSU_ribosomal_protein_S17p_(S11e)_CDS	WP_175938743.1	1.7e-26	129	77	1	77	WP_175938743.1 30S ribosomal protein S17 [Wolbachia endosymbiont of Litomosoides brasiliensis]	MPRKIFCGVITRAECDKTVKVSVLRVYKDKLYKKVIKRYKKYTVHDENNSCKKGDKVFIQEHKPISATKKWVVVRVE	ATGCCTAAAAGAATTTTTTCTGGTATTGTAACTAAGGCCAATTGCGATAAAACTATAAAAGTTTCAATATTGCGAGTATATAAAGATAAGCTTTATAAAAAAGTTATGAAGAAATGTAAAAAATATACGGTGCATGATGAAAGTAATAAGTGTAAAGAAGGAGAGATAGTTTTTATACAGGAGCATAGACCTATTTCTTCTACTAAAAAATGGGTTGTTGTACGAGTTGAT
wMmer_NODE_1_length_417349_cov_51.5_Meromenopon-meropis_-_SSU_ribosomal_protein_S17p_(S11e)_CDS	WP_175937297.1	2.2e-26	128.6	77	1	77	WP_175937297.1 30S ribosomal protein S17 [Wolbachia endosymbiont of Madathamugadia hiepei]	MPKKIFCGVVTKAECEKAVKVSVLRVYKDKLYKKVIKKYKKYTAHDENNSCKEGDRVFIQEHKPVSATKKWIVVRVE	ATGCCTAAAAGAATTTTTTCTGGTATTGTAACTAAGGCCAATTGCGATAAAACTATAAAAGTTTCAATATTGCGAGTATATAAAGATAAGCTTTATAAAAAAGTTATGAAGAAATGTAAAAAATATACGGTGCATGATGAAAGTAATAAGTGTAAAGAAGGAGAGATAGTTTTTATACAGGAGCATAGACCTATTTCTTCTACTAAAAAATGGGTTGTTGTACGAGTTGAT
wMmer_NODE_2_length_355999_cov_56.3_Meromenopon-meropis_-_SSU_ribosomal_protein_S18p_@_SSU_ribosomal_protein_S18p,_zinc-independent_CDS	WP_088414500.1	2.3e-35	158.7	90	1	90	WP_088414500.1 30S ribosomal protein S18 [Wolbachia endosymbiont of Wuchereria bancrofti]	MTKKRNNFNDSYVSVNNRTGFKRSKVCPLATSQDEDIDYKNTDLLFRFTSDYGRILPRRLTGVCAKKQRKLRLAIIRARFLALVPYCTKK	ATGATAAAAAAACGAGGTAATTTTGGCGATTCTTATATATCTGTAAATAATAGGACGGGGTTTAGGCGTTCTAAGCTTTGTCCTCTTTCTCAATTAAGAGATGAAGAAATAGATTATAAAAATATTGATTTATTGTTCAAGTATACTTCTGATTATGGTAGAATTTTACCCAGGAGATTAACTGGTGTTTGCGCAAAGAAACAGAGAAAATTACGTTTAGAAATCATAAGAGCGCGTTTTTTATCTCTTGCTCCTTATTGCACTAAAAAA
wMmer_NODE_2_length_355999_cov_56.3_Meromenopon-meropis_-_SSU_ribosomal_protein_S18p_@_SSU_ribosomal_protein_S18p,_zinc-independent_CDS	WP_175938147.1	4e-35	157.9	90	1	90	WP_175938147.1 30S ribosomal protein S18 [Wolbachia endosymbiont of Litomosoides brasiliensis]	MTKKRSNFSDSYVSVNNRTGFKRSKVCPLATFRDEDIDYKNTDLLSRFTSDYGRILPRRLTGVCAKKQRKLRLAIIRARFLALVPYCTKK	ATGATAAAAAAACGAGGTAATTTTGGCGATTCTTATATATCTGTAAATAATAGGACGGGGTTTAGGCGTTCTAAGCTTTGTCCTCTTTCTCAATTAAGAGATGAAGAAATAGATTATAAAAATATTGATTTATTGTTCAAGTATACTTCTGATTATGGTAGAATTTTACCCAGGAGATTAACTGGTGTTTGCGCAAAGAAACAGAGAAAATTACGTTTAGAAATCATAAGAGCGCGTTTTTTATCTCTTGCTCCTTATTGCACTAAAAAA
wMmer_NODE_2_length_355999_cov_56.3_Meromenopon-meropis_-_SSU_ribosomal_protein_S18p_@_SSU_ribosomal_protein_S18p,_zinc-independent_CDS	WP_175837860.1	6.8e-35	157.1	90	1	90	WP_175837860.1 30S ribosomal protein S18 [Wolbachia endosymbiont of Litomosoides sigmodontis]	MTKKRNNFTDSYVSVNNRTGFKRSKVCPLATFRDEDIDYKNTDLLSRFTSDYGRILPRRLTGVCAKKQRKLRLAIIRARFLALVPYCTKK	ATGATAAAAAAACGAGGTAATTTTGGCGATTCTTATATATCTGTAAATAATAGGACGGGGTTTAGGCGTTCTAAGCTTTGTCCTCTTTCTCAATTAAGAGATGAAGAAATAGATTATAAAAATATTGATTTATTGTTCAAGTATACTTCTGATTATGGTAGAATTTTACCCAGGAGATTAACTGGTGTTTGCGCAAAGAAACAGAGAAAATTACGTTTAGAAATCATAAGAGCGCGTTTTTTATCTCTTGCTCCTTATTGCACTAAAAAA
wMmer_NODE_2_length_355999_cov_56.3_Meromenopon-meropis_-_SSU_ribosomal_protein_S18p_@_SSU_ribosomal_protein_S18p,_zinc-independent_CDS	WP_039950823.1	8.9e-35	156.8	92	1	92	WP_039950823.1 MULTISPECIES: 30S ribosomal protein S18 [Wolbachia]	MMKRRNSFNNSYVSVNNRTGFRRPKVCPLAESKDEDIDYKNIDLLSKFTSDYGRILPRRLTGVCARKQRKLRLAIIRARFLALAPYCTKKVR	ATGATAAAAAAACGAGGTAATTTTGGCGATTCTTATATATCTGTAAATAATAGGACGGGGTTTAGGCGTTCTAAGCTTTGTCCTCTTTCTCAATTAAGAGATGAAGAAATAGATTATAAAAATATTGATTTATTGTTCAAGTATACTTCTGATTATGGTAGAATTTTACCCAGGAGATTAACTGGTGTTTGCGCAAAGAAACAGAGAAAATTACGTTTAGAAATCATAAGAGCGCGTTTTTTATCTCTTGCTCCTTATTGCACTAAAAAAAACAGG
wMmer_NODE_2_length_355999_cov_56.3_Meromenopon-meropis_-_SSU_ribosomal_protein_S18p_@_SSU_ribosomal_protein_S18p,_zinc-independent_CDS	WP_175818404.1	8.9e-35	156.8	90	1	90	WP_175818404.1 30S ribosomal protein S18 [Wolbachia endosymbiont of Dirofilaria (Dirofilaria) immitis]	MVKKRNSFNDSYVSVNNRTGFRRSKICPLATSKDEDIDYKNTDLLSKFTSDYGRILPRRLTGVCARKQRKLRLAIIRARFLGLVPYCTKK	ATGATAAAAAAACGAGGTAATTTTGGCGATTCTTATATATCTGTAAATAATAGGACGGGGTTTAGGCGTTCTAAGCTTTGTCCTCTTTCTCAATTAAGAGATGAAGAAATAGATTATAAAAATATTGATTTATTGTTCAAGTATACTTCTGATTATGGTAGAATTTTACCCAGGAGATTAACTGGTGTTTGCGCAAAGAAACAGAGAAAATTACGTTTAGAAATCATAAGAGCGCGTTTTTTATCTCTTGCTCCTTATTGCACTAAAAAA
wMmer_NODE_1_length_417349_cov_51.5_Meromenopon-meropis_-_SSU_ribosomal_protein_S19p_(S15e)_CDS	WP_041045211.1	2.5e-40	175.3	95	1	94	WP_041045211.1 MULTISPECIES: 30S ribosomal protein S19 [unclassified Wolbachia]	MSRSAWKPPFCHPSVLKLVNRALKEGSINKVIKIHSRASVILPNCLGLKFAVYNGKDYIPVNVNDQNMIGHKFGEFSPTRKFTGHSGDKKAARR	ATGAGTAGATCTGTGTGGAAGCCTCCTTTTTGTCATCCTTCTGTGCTAAAATTAGTAAATAGAGCTTTGGAGGGTGGGGGGGCTATTAACAGGGTAATAAAAATTCATTCTAGAGCTTCTGTAATTCTTCCTAGTTGTTTAGGTTTGAAGTTTGCCGTTTATAATGGTAAAGACTATATTCCAGTTAATGTTAATGATCAGAATATGATAGGTCATAAATTTGGAGAGTTTTCACCAACTCGTAAATTTATTCAACATAGCGGCGACAGAAAGGCAGCAAGAAAA
wMmer_NODE_1_length_417349_cov_51.5_Meromenopon-meropis_-_SSU_ribosomal_protein_S19p_(S15e)_CDS	WP_168456162.1	5.7e-40	174.1	95	1	94	WP_168456162.1 30S ribosomal protein S19 [Wolbachia endosymbiont of Ctenocephalides felis wCfeJ]	MSRSAWKPPFCHPSVLKLVNRALKEGVINKVIKIHSRASVILPNCLGLKFAVYNGKDYIPVNVNDQNMIGHKFGEFSPTRKFNGHSGDKKAARR	ATGAGTAGATCTGTGTGGAAGCCTCCTTTTTGTCATCCTTCTGTGCTAAAATTAGTAAATAGAGCTTTGGAGGGTGGGGGGGCTATTAACAGGGTAATAAAAATTCATTCTAGAGCTTCTGTAATTCTTCCTAGTTGTTTAGGTTTGAAGTTTGCCGTTTATAATGGTAAAGACTATATTCCAGTTAATGTTAATGATCAGAATATGATAGGTCATAAATTTGGAGAGTTTTCACCAACTCGTAAATTTATTCAACATAGCGGCGACAGAAAGGCAGCAAGAAAA
wMmer_NODE_1_length_417349_cov_51.5_Meromenopon-meropis_-_SSU_ribosomal_protein_S19p_(S15e)_CDS	WP_174133319.1	1.3e-39	172.9	95	1	94	WP_174133319.1 30S ribosomal protein S19 [Wolbachia endosymbiont of Atemnus politus]	MSRSAWKPPFCHPSVLKLVNRALKESSINKVIKIHSRASIILPNCLGLKFAVYNGKDYIPVNVNDQNMIGHKFGEFSPTRKFIGHSGDKKVARR	ATGAGTAGATCTGTGTGGAAGCCTCCTTTTTGTCATCCTTCTGTGCTAAAATTAGTAAATAGAGCTTTGGAGGGTGGGGGGGCTATTAACAGGGTAATAAAAATTCATTCTAGAGCTTCTGTAATTCTTCCTAGTTGTTTAGGTTTGAAGTTTGCCGTTTATAATGGTAAAGACTATATTCCAGTTAATGTTAATGATCAGAATATGATAGGTCATAAATTTGGAGAGTTTTCACCAACTCGTAAATTTATTCAACATAGCGGCGACAGAAAGGCAGCAAGAAAA
wMmer_NODE_1_length_417349_cov_51.5_Meromenopon-meropis_-_SSU_ribosomal_protein_S19p_(S15e)_CDS	WP_175837561.1	8.2e-39	170.2	95	1	94	WP_175837561.1 30S ribosomal protein S19 [Wolbachia endosymbiont of Litomosoides sigmodontis]	MSRSAWKPPFCHPSVLRLVNRALKQGSINKVIKIHSRASVILPNCLGLKFAVYNGKDYIPVSINDQNMIGHKFGEFSPTRKFAGHSGDKKATRR	ATGAGTAGATCTGTGTGGAAGCCTCCTTTTTGTCATCCTTCTGTGCTAAAATTAGTAAATAGAGCTTTGGAGGGTGGGGGGGCTATTAACAGGGTAATAAAAATTCATTCTAGAGCTTCTGTAATTCTTCCTAGTTGTTTAGGTTTGAAGTTTGCCGTTTATAATGGTAAAGACTATATTCCAGTTAATGTTAATGATCAGAATATGATAGGTCATAAATTTGGAGAGTTTTCACCAACTCGTAAATTTATTCAACATAGCGGCGACAGAAAGGCAGCAAGAAAA
wMmer_NODE_1_length_417349_cov_51.5_Meromenopon-meropis_-_SSU_ribosomal_protein_S19p_(S15e)_CDS	WP_175938752.1	1.4e-38	169.5	95	1	94	WP_175938752.1 30S ribosomal protein S19 [Wolbachia endosymbiont of Litomosoides brasiliensis]	MSRSAWKPPFCHPSVLRLVNRALKQGSINKVIKIHSRASVILPNCLGLKFAVYNGRDYIPVSVNDQNMIGHKFGEFSPTRKFAGHSGDKKVARR	ATGAGTAGATCTGTGTGGAAGCCTCCTTTTTGTCATCCTTCTGTGCTAAAATTAGTAAATAGAGCTTTGGAGGGTGGGGGGGCTATTAACAGGGTAATAAAAATTCATTCTAGAGCTTCTGTAATTCTTCCTAGTTGTTTAGGTTTGAAGTTTGCCGTTTATAATGGTAAAGACTATATTCCAGTTAATGTTAATGATCAGAATATGATAGGTCATAAATTTGGAGAGTTTTCACCAACTCGTAAATTTATTCAACATAGCGGCGACAGAAAGGCAGCAAGAAAA
wMmer_NODE_2_length_355999_cov_56.3_Meromenopon-meropis_-_SSU_ribosomal_protein_S20p_CDS	WP_182319747.1	4e-32	147.9	89	1	89	WP_182319747.1 30S ribosomal protein S20 [Wolbachia pipientis]	MANHKSAKKMIKVIAKRTLINKMRKSKTRTAIRKLVDIIKSGDKENVVLAFRNAESNLHKCVNKGVIHRNTAARKISRLNAKVKELMTA	ATGGCAAATCATAAAAGTGCTAAAAAGATGATAAAGGTAATAGCAAGACGCGCTCTAATAAATAAGATGCGTAAGAGTAAGACACGTACTGCTATTAAGAAATTAGTTGACATAATTAAATCTGGTGATAAAAAAAATGCTGTCACTGCATTTCGAAATGCTGAGTCTTATTTACATAAGTGTGTAAATAAAGGTGTTATTCATAAAAATACTGCTGCACGTAAAATAAGTCGCTTAAATGCAAAGGTCAAAGAGTTAGTAATTGCT
wMmer_NODE_2_length_355999_cov_56.3_Meromenopon-meropis_-_SSU_ribosomal_protein_S20p_CDS	WP_041044964.1	1.5e-31	146	89	1	89	WP_041044964.1 30S ribosomal protein S20 [Wolbachia endosymbiont of Cimex lectularius]	MANHKSAKKMIKVIAKRTLVNKMRKSKTRTAIRKLVDIIKSGDKENVIIAFRNAESNLHKCVNKGVIHKNTAARKISRLNAKVKALMTA	ATGGCAAATCATAAAAGTGCTAAAAAGATGATAAAGGTAATAGCAAGACGCGCTCTAATAAATAAGATGCGTAAGAGTAAGACACGTACTGCTATTAAGAAATTAGTTGACATAATTAAATCTGGTGATAAAAAAAATGCTGTCACTGCATTTCGAAATGCTGAGTCTTATTTACATAAGTGTGTAAATAAAGGTGTTATTCATAAAAATACTGCTGCACGTAAAATAAGTCGCTTAAATGCAAAGGTCAAAGAGTTAGTAATTGCT
wMmer_NODE_2_length_355999_cov_56.3_Meromenopon-meropis_-_SSU_ribosomal_protein_S20p_CDS	WP_006279236.1	2e-31	145.6	89	1	89	WP_006279236.1 MULTISPECIES: 30S ribosomal protein S20 [Wolbachia]	MANHKSAKKMIKVIAKRTLINKMRKSKTRTAIRKLVDIIKSGDKENVVLAFRNAESNLHKCVNKGVIHRNTAARKISRLNAKVKALMTA	ATGGCAAATCATAAAAGTGCTAAAAAGATGATAAAGGTAATAGCAAGACGCGCTCTAATAAATAAGATGCGTAAGAGTAAGACACGTACTGCTATTAAGAAATTAGTTGACATAATTAAATCTGGTGATAAAAAAAATGCTGTCACTGCATTTCGAAATGCTGAGTCTTATTTACATAAGTGTGTAAATAAAGGTGTTATTCATAAAAATACTGCTGCACGTAAAATAAGTCGCTTAAATGCAAAGGTCAAAGAGTTAGTAATTGCT
wMmer_NODE_2_length_355999_cov_56.3_Meromenopon-meropis_-_SSU_ribosomal_protein_S20p_CDS	WP_168464743.1	2e-31	145.6	89	1	89	WP_168464743.1 30S ribosomal protein S20 [Wolbachia endosymbiont of Ctenocephalides felis wCfeT]	MANHKSAKKMIRVIAKRALINKMRKSKTRTAVRKLMDIINSGDKENAVMAFRNAESHLHKCVNKGVMHKNTAARKISRLNAKVKALMTA	ATGGCAAATCATAAAAGTGCTAAAAAGATGATAAAGGTAATAGCAAGACGCGCTCTAATAAATAAGATGCGTAAGAGTAAGACACGTACTGCTATTAAGAAATTAGTTGACATAATTAAATCTGGTGATAAAAAAAATGCTGTCACTGCATTTCGAAATGCTGAGTCTTATTTACATAAGTGTGTAAATAAAGGTGTTATTCATAAAAATACTGCTGCACGTAAAATAAGTCGCTTAAATGCAAAGGTCAAAGAGTTAGTAATTGCT
wMmer_NODE_2_length_355999_cov_56.3_Meromenopon-meropis_-_SSU_ribosomal_protein_S20p_CDS	WP_012673338.1	4.4e-31	144.4	89	1	89	WP_012673338.1 MULTISPECIES: 30S ribosomal protein S20 [Wolbachia]	MANHKSAKKMIKVIAKRTLINKMRKSKTRTSIRKLVDIIKSGDKENVVLAFRNAESNLHKCVNKGVIHRNTAARKISRLNAKVKALMTA	ATGGCAAATCATAAAAGTGCTAAAAAGATGATAAAGGTAATAGCAAGACGCGCTCTAATAAATAAGATGCGTAAGAGTAAGACACGTACTGCTATTAAGAAATTAGTTGACATAATTAAATCTGGTGATAAAAAAAATGCTGTCACTGCATTTCGAAATGCTGAGTCTTATTTACATAAGTGTGTAAATAAAGGTGTTATTCATAAAAATACTGCTGCACGTAAAATAAGTCGCTTAAATGCAAAGGTCAAAGAGTTAGTAATTGCT
wMmer_NODE_2_length_355999_cov_56.3_Meromenopon-meropis_-_SSU_ribosomal_protein_S21p_CDS	WP_168455861.1	2.4e-10	75.1	65	1	65	WP_168455861.1 30S ribosomal protein S21 [Wolbachia endosymbiont of Ctenocephalides felis wCfeJ]	MIEVSVHYGDVDRAFPVLKKTIQKEGRGVKMKKQYHEKXXXXXXXXXXXXXXXXXXXXXRRQRYG	TTGATCGAAGTGTCAGTTCATTACGGTGATGTGGATAGAGCTTTTCCAGTATTAAAAAAAACGATTCAAAAAGAAGGAAGAAGTATAAAAATGAAAAAGCAATATCATGAAAAGAAATCAGAAAAGAGGGCTAAAAAAAAAGCTGAGGCTAAAAAAAAGAAGCGTCAACAAGAAAATAGGAGACAACGTTGCGGA
wMmer_NODE_2_length_355999_cov_56.3_Meromenopon-meropis_-_SSU_ribosomal_protein_S21p_CDS	WP_041045577.1	2.4e-10	75.1	65	1	65	WP_041045577.1 30S ribosomal protein S21 [Wolbachia endosymbiont of Cimex lectularius]	MIEVSVHYGDVDRAFPVLKKTIQKEGRGVKMKKQYHEKXXXXXXXXXXXXXXXXXXXXXRRQRYG	TTGATCGAAGTGTCAGTTCATTACGGTGATGTGGATAGAGCTTTTCCAGTATTAAAAAAAACGATTCAAAAAGAAGGAAGAAGTATAAAAATGAAAAAGCAATATCATGAAAAGAAATCAGAAAAGAGGGCTAAAAAAAAAGCTGAGGCTAAAAAAAAGAAGCGTCAACAAGAAAATAGGAGACAACGTTGCGGA
wMmer_NODE_2_length_355999_cov_56.3_Meromenopon-meropis_-_SSU_ribosomal_protein_S21p_CDS	WP_191111441.1	2.4e-10	75.1	65	1	65	WP_191111441.1 30S ribosomal protein S21 [Candidatus Wolbachia massiliensis]	MIEVSVHYGDVDRAFPVLKKTIQKEGRGVKMKKQYHEKKSEXXXXXXXXXXXXRYQQECRRQRYG	TTGATCGAAGTGTCAGTTCATTACGGTGATGTGGATAGAGCTTTTCCAGTATTAAAAAAAACGATTCAAAAAGAAGGAAGAAGTATAAAAATGAAAAAGCAATATCATGAAAAGAAATCAGAAAAGAGGGCTAAAAAAAAAGCTGAGGCTAAAAAAAAGAAGCGTCAACAAGAAAATAGGAGACAACGTTGCGGA
wMmer_NODE_2_length_355999_cov_56.3_Meromenopon-meropis_-_SSU_ribosomal_protein_S21p_CDS	WP_175837400.1	3.1e-10	74.7	37	1	37	WP_175837400.1 30S ribosomal protein S21 [Wolbachia endosymbiont of Litomosoides sigmodontis]	MIEVSVHYGDVDRAFPVLKKTIQKEGRGIKMKKQYHE	TTGATCGAAGTGTCAGTTCATTACGGTGATGTGGATAGAGCTTTTCCAGTATTAAAAAAAACGATTCAAAAAGAAGGAAGAAGTATAAAAATGAAAAAGCAATATCATGAA
wMmer_NODE_2_length_355999_cov_56.3_Meromenopon-meropis_-_SSU_ribosomal_protein_S21p_CDS	WP_175939113.1	4.1e-10	74.3	37	1	37	WP_175939113.1 30S ribosomal protein S21 [Wolbachia endosymbiont of Litomosoides brasiliensis]	MIEVSVHYGDVDRAFPVLKKTIQKEGRGVKMKKQYHE	TTGATCGAAGTGTCAGTTCATTACGGTGATGTGGATAGAGCTTTTCCAGTATTAAAAAAAACGATTCAAAAAGAAGGAAGAAGTATAAAAATGAAAAAGCAATATCATGAA
wMmer_NODE_3104_length_25300_cov_53.9_Meromenopon-meropis_-_SSU_rRNA_(adenine(1518)-N(6)/adenine(1519)-N(6))-_dimethyltransferase_(EC_2.1.1.182)_CDS	WP_041045663.1	1.6e-113	419.9	264	1	264	WP_041045663.1 16S rRNA (adenine(1518)-N(6)/adenine(1519)-N(6))-dimethyltransferase RsmA [Wolbachia endosymbiont of Cimex lectularius]	MGKFLLKPKKSLGQNFILSSEITKKIVVLAGNLEDFNVIEIGPGYGALTREILAHNPKSLLAIEKDSNLVKYHNQLLNEHQGRYRIVEADALHVIEEKLIERPVKVIANLPYNVSVALFLKWLNNIKFFTSLTLMFQKEVADRIIARPNSKDYGSLSVLSQLLCNIRKEFDIEPKEFFPRPKVHSSVITVNPLPTQRFAVNLETLTKLTRAVFAQRRKMLRNSLQNITNHAETILENAKLNGSERPENLTIEQFCLLANVIQKE	ATGCATAAATTTTTATTTAAATCTAAAAAGAGATTAGGGCAAAATTTCATTTTATCAAGTGAAATAGCGAAAAAAATAGTTGTTTTAGCAGGTAATCTGGAACATTTCAATGTCATTGAAATTGGTCCTGGATATGGTGCATTAACAAGAGAAATATTGGCGCATAATCCAAAATTTCTACTTGCTATAGAAAAAGATATCAATTTGATACAATGTCACAACCAATTGTTAGATAAATATCGCGGAAAATATAAAATATTAAGAGCAGATGCGCTGAACATTGTGGAAGAAAAACTAATAGAATATCCAGTCAAAATCATTGCTAATCTCCCTTACAATATCTCAGTGGCACTATTTCTAAAATGGTTAAGCAATATAAAATATTTTACAAGCTTAACACTAATGTTTCAAAGAGAAGTAGCAGATCGCATTATAGCAAAAACTAATTCCAAAAAATATGGCTCCTTATCAGTATTAAGTCAACTACTATGTAATATACAAAAAGAATTTGATATTGAACCTAAAGAATTTTTTCCAAGACCGAAAGTATACTCTTCAGTAATAACTGTAAATCCACTACCTACTCAAAGGTTTACAGTAGATTTAAAAATCTTAACCAAATTAACTAGCATTCTTTTTTCTCAGAGAAGAAAGATGCTAAAAAATAGCTTGCAAAAGCTTACAAAACATGCTCAAACTATCCTTAATGATCTCAAATTAAAAGGTAACGAACGTCCAGAAAATTTAACTATTGAGCAATTTTGCCTGCTGGCAAATGCTGTACAAAAAGAA
wMmer_NODE_3104_length_25300_cov_53.9_Meromenopon-meropis_-_SSU_rRNA_(adenine(1518)-N(6)/adenine(1519)-N(6))-_dimethyltransferase_(EC_2.1.1.182)_CDS	WP_191110882.1	3.4e-111	412.1	261	1	261	WP_191110882.1 16S rRNA (adenine(1518)-N(6)/adenine(1519)-N(6))-dimethyltransferase RsmA [Candidatus Wolbachia massiliensis]	MRKFLSRPKKSLGQNFILSSEITKRIVALAGNLENFNVIEIGPGYGALTREILAHNPKFLLAIEKDSNLVKCHDQLLNEHQGNYRIIEADAFHIIEEELIERPVKVIANLPYNVSVALFLKWLSNIKFFTSLTLMFQKEVADRIVARPNSKDYGSLSVLSQLLCDIRKEFDIEPKEFFPRPKVHSSVITVNPLPTQRFAVNLETLTKLTRVVFAQRRKMLRNSLQNITNHTETLLERAKLSGNERPENLTVEQFCLLANSI	ATGCATAAATTTTTATTTAAATCTAAAAAGAGATTAGGGCAAAATTTCATTTTATCAAGTGAAATAGCGAAAAAAATAGTTGTTTTAGCAGGTAATCTGGAACATTTCAATGTCATTGAAATTGGTCCTGGATATGGTGCATTAACAAGAGAAATATTGGCGCATAATCCAAAATTTCTACTTGCTATAGAAAAAGATATCAATTTGATACAATGTCACAACCAATTGTTAGATAAATATCGCGGAAAATATAAAATATTAAGAGCAGATGCGCTGAACATTGTGGAAGAAAAACTAATAGAATATCCAGTCAAAATCATTGCTAATCTCCCTTACAATATCTCAGTGGCACTATTTCTAAAATGGTTAAGCAATATAAAATATTTTACAAGCTTAACACTAATGTTTCAAAGAGAAGTAGCAGATCGCATTATAGCAAAAACTAATTCCAAAAAATATGGCTCCTTATCAGTATTAAGTCAACTACTATGTAATATACAAAAAGAATTTGATATTGAACCTAAAGAATTTTTTCCAAGACCGAAAGTATACTCTTCAGTAATAACTGTAAATCCACTACCTACTCAAAGGTTTACAGTAGATTTAAAAATCTTAACCAAATTAACTAGCATTCTTTTTTCTCAGAGAAGAAAGATGCTAAAAAATAGCTTGCAAAAGCTTACAAAACATGCTCAAACTATCCTTAATGATCTCAAATTAAAAGGTAACGAACGTCCAGAAAATTTAACTATTGAGCAATTTTGCCTGCTGGCAAATGCTGTA
wMmer_NODE_3104_length_25300_cov_53.9_Meromenopon-meropis_-_SSU_rRNA_(adenine(1518)-N(6)/adenine(1519)-N(6))-_dimethyltransferase_(EC_2.1.1.182)_CDS	WP_175937821.1	4.4e-111	411.8	264	1	264	WP_175937821.1 16S rRNA (adenine(1518)-N(6)/adenine(1519)-N(6))-dimethyltransferase RsmA [Wolbachia endosymbiont of Madathamugadia hiepei]	MGKFLLKPKKSLGQNFILSSEITKKIVVLAGNLEDFNVIEIGPGYGALTREILAHNPKSLLAIEKDSNLVKYHNQLLNEHQERYRIVEADALHVIEEKLIERPVKVIANLPYNVSVALFLKWFNNIKFFTSLTLMFQKEVADRIIARPNSKDYGSLSVLSQLLCNIRKEFDIEPKGFFPRPKVHSSVITVNPLPTQRFAVNLKTLTKLTRAVFAQRRKKLRNSLQNITNHAETILENAKLNGSERPENLTIEQFCLLANVIQKE	ATGCATAAATTTTTATTTAAATCTAAAAAGAGATTAGGGCAAAATTTCATTTTATCAAGTGAAATAGCGAAAAAAATAGTTGTTTTAGCAGGTAATCTGGAACATTTCAATGTCATTGAAATTGGTCCTGGATATGGTGCATTAACAAGAGAAATATTGGCGCATAATCCAAAATTTCTACTTGCTATAGAAAAAGATATCAATTTGATACAATGTCACAACCAATTGTTAGATAAATATCGCGGAAAATATAAAATATTAAGAGCAGATGCGCTGAACATTGTGGAAGAAAAACTAATAGAATATCCAGTCAAAATCATTGCTAATCTCCCTTACAATATCTCAGTGGCACTATTTCTAAAATGGTTAAGCAATATAAAATATTTTACAAGCTTAACACTAATGTTTCAAAGAGAAGTAGCAGATCGCATTATAGCAAAAACTAATTCCAAAAAATATGGCTCCTTATCAGTATTAAGTCAACTACTATGTAATATACAAAAAGAATTTGATATTGAACCTAAAGAATTTTTTCCAAGACCGAAAGTATACTCTTCAGTAATAACTGTAAATCCACTACCTACTCAAAGGTTTACAGTAGATTTAAAAATCTTAACCAAATTAACTAGCATTCTTTTTTCTCAGAGAAGAAAGATGCTAAAAAATAGCTTGCAAAAGCTTACAAAACATGCTCAAACTATCCTTAATGATCTCAAATTAAAAGGTAACGAACGTCCAGAAAATTTAACTATTGAGCAATTTTGCCTGCTGGCAAATGCTGTACAAAAAGAA
wMmer_NODE_3104_length_25300_cov_53.9_Meromenopon-meropis_-_SSU_rRNA_(adenine(1518)-N(6)/adenine(1519)-N(6))-_dimethyltransferase_(EC_2.1.1.182)_CDS	WP_174134033.1	1.3e-107	400.2	264	1	264	WP_174134033.1 16S rRNA (adenine(1518)-N(6)/adenine(1519)-N(6))-dimethyltransferase RsmA [Wolbachia endosymbiont of Atemnus politus]	MRKFLLKPKRSLGQNFILSSEITKKIVALAGSLEDFNVIEIGPGYGALTREILAYNPKSLLAIEKDSSLVQYHDQLLNERQGKFRIMEADALHVTEEDLVERPVKVIANLPYNVSVALFLKWLNNIKFFASLTLMFQKEVADRIIARPNSKDYGSLSVLSQLLCDISKEFDIEPKEFFPRPKVHSSVITVNPLPTQRFAVNLEVLTKLTRTVFAQRRKMLRNSLKNIASHTETILENAKLSGNERPENLTIEQFCLLANGIQKE	ATGCATAAATTTTTATTTAAATCTAAAAAGAGATTAGGGCAAAATTTCATTTTATCAAGTGAAATAGCGAAAAAAATAGTTGTTTTAGCAGGTAATCTGGAACATTTCAATGTCATTGAAATTGGTCCTGGATATGGTGCATTAACAAGAGAAATATTGGCGCATAATCCAAAATTTCTACTTGCTATAGAAAAAGATATCAATTTGATACAATGTCACAACCAATTGTTAGATAAATATCGCGGAAAATATAAAATATTAAGAGCAGATGCGCTGAACATTGTGGAAGAAAAACTAATAGAATATCCAGTCAAAATCATTGCTAATCTCCCTTACAATATCTCAGTGGCACTATTTCTAAAATGGTTAAGCAATATAAAATATTTTACAAGCTTAACACTAATGTTTCAAAGAGAAGTAGCAGATCGCATTATAGCAAAAACTAATTCCAAAAAATATGGCTCCTTATCAGTATTAAGTCAACTACTATGTAATATACAAAAAGAATTTGATATTGAACCTAAAGAATTTTTTCCAAGACCGAAAGTATACTCTTCAGTAATAACTGTAAATCCACTACCTACTCAAAGGTTTACAGTAGATTTAAAAATCTTAACCAAATTAACTAGCATTCTTTTTTCTCAGAGAAGAAAGATGCTAAAAAATAGCTTGCAAAAGCTTACAAAACATGCTCAAACTATCCTTAATGATCTCAAATTAAAAGGTAACGAACGTCCAGAAAATTTAACTATTGAGCAATTTTGCCTGCTGGCAAATGCTGTACAAAAAGAA
wMmer_NODE_3104_length_25300_cov_53.9_Meromenopon-meropis_-_SSU_rRNA_(adenine(1518)-N(6)/adenine(1519)-N(6))-_dimethyltransferase_(EC_2.1.1.182)_CDS	WP_182366618.1	1.9e-106	396.4	262	1	262	WP_182366618.1 16S rRNA (adenine(1518)-N(6)/adenine(1519)-N(6))-dimethyltransferase RsmA [Wolbachia pipientis]	MKKFLLKPKKSLGQNFILSSEITKKIVALAGSLENFNVIEIGPGYGALTREILVHNPKSLLSIEKDRDLVKHHDQLLNEHQGKYKIIEADALHVIEEELIERPVKVIANLPYNISVVLFLKWLNNIKFFTNLTLMFQKEVADRITARPNSKDYGSLSVLSQLLCDITKEFDIEPKEFFPRPKIHSSVITVNPLPTPKFAVNLETLTKLTRAVFSQRRKMLRNSLQNITNHAETVLENAKLSGNQRPENLTIEQFCLLANNVK	ATGCATAAATTTTTATTTAAATCTAAAAAGAGATTAGGGCAAAATTTCATTTTATCAAGTGAAATAGCGAAAAAAATAGTTGTTTTAGCAGGTAATCTGGAACATTTCAATGTCATTGAAATTGGTCCTGGATATGGTGCATTAACAAGAGAAATATTGGCGCATAATCCAAAATTTCTACTTGCTATAGAAAAAGATATCAATTTGATACAATGTCACAACCAATTGTTAGATAAATATCGCGGAAAATATAAAATATTAAGAGCAGATGCGCTGAACATTGTGGAAGAAAAACTAATAGAATATCCAGTCAAAATCATTGCTAATCTCCCTTACAATATCTCAGTGGCACTATTTCTAAAATGGTTAAGCAATATAAAATATTTTACAAGCTTAACACTAATGTTTCAAAGAGAAGTAGCAGATCGCATTATAGCAAAAACTAATTCCAAAAAATATGGCTCCTTATCAGTATTAAGTCAACTACTATGTAATATACAAAAAGAATTTGATATTGAACCTAAAGAATTTTTTCCAAGACCGAAAGTATACTCTTCAGTAATAACTGTAAATCCACTACCTACTCAAAGGTTTACAGTAGATTTAAAAATCTTAACCAAATTAACTAGCATTCTTTTTTCTCAGAGAAGAAAGATGCTAAAAAATAGCTTGCAAAAGCTTACAAAACATGCTCAAACTATCCTTAATGATCTCAAATTAAAAGGTAACGAACGTCCAGAAAATTTAACTATTGAGCAATTTTGCCTGCTGGCAAATGCTGTACAA
wMmer_NODE_2_length_355999_cov_56.3_Meromenopon-meropis_-_Succinate_dehydrogenase_cytochrome_b-556_subunit_CDS	WP_088415000.1	1.4e-28	136.3	99	24	122	WP_088415000.1 succinate dehydrogenase, cytochrome b556 subunit [Wolbachia endosymbiont of Wuchereria bancrofti]	MHRLTGILLFLLLVVLSWYFTLHVYFPELFIVECLNVLLSTFIAKLACILCFISFSYHFLNGIRHLLWDAGFNLEITGVLKSAMLLTVILLLSTMAFLF	ATGCATAGATTGACTGGTATCTTATTGTTTTTCCTTTTGACTGTGTTTTCTTGGTATTTTGTGTTACGCTTTTACTTTCCTGGATCTTTTATAGTAAGATGTTTAGATATCTTATTATCTGGTTTTATTGCCAAGTTAATTTATATTATATGCTTTATAAGCTTTCTATATCATGTTCTCAATGGCGTTCGTCATTTATTATGGGATGCTGGATTTAATCTAGAAATTACTAGTGCATCAAAGAGCGCTGTGATACTGACAATAATTTTACTTTTTTCTACTATAGTTTTTTTGTTT
wMmer_NODE_2_length_355999_cov_56.3_Meromenopon-meropis_-_Succinate_dehydrogenase_cytochrome_b-556_subunit_CDS	WP_175809675.1	1.8e-28	136	98	25	122	WP_175809675.1 succinate dehydrogenase, cytochrome b556 subunit [Wolbachia endosymbiont of Dipetalonema caudispina]	HRLTGIFLFFLLVVLSWYFILYVYFPELFIVRYLNVLLSAFIAKLAYILCFVSFLYHFFNGVRHLLWDMGLNLEMTGVSRSAILITIILLLSTITFLF	CATAGATTGACTGGTATCTTATTGTTTTTCCTTTTGACTGTGTTTTCTTGGTATTTTGTGTTACGCTTTTACTTTCCTGGATCTTTTATAGTAAGATGTTTAGATATCTTATTATCTGGTTTTATTGCCAAGTTAATTTATATTATATGCTTTATAAGCTTTCTATATCATGTTCTCAATGGCGTTCGTCATTTATTATGGGATGCTGGATTTAATCTAGAAATTACTAGTGCATCAAAGAGCGCTGTGATACTGACAATAATTTTACTTTTTTCTACTATAGTTTTTTTGTTT
wMmer_NODE_2_length_355999_cov_56.3_Meromenopon-meropis_-_Succinate_dehydrogenase_cytochrome_b-556_subunit_CDS	WP_041045380.1	2.3e-28	135.6	99	24	122	WP_041045380.1 succinate dehydrogenase, cytochrome b556 subunit [Wolbachia endosymbiont of Cimex lectularius]	MHRLTGILLFLLLMVLSWYFILHVYFPELFIVKYLNVLLSTPIAKLAYVLCLVSFLYHFLNGIRHLLWDAGLNLEITSVSKSAMLLTVTLLFSTIAFLF	ATGCATAGATTGACTGGTATCTTATTGTTTTTCCTTTTGACTGTGTTTTCTTGGTATTTTGTGTTACGCTTTTACTTTCCTGGATCTTTTATAGTAAGATGTTTAGATATCTTATTATCTGGTTTTATTGCCAAGTTAATTTATATTATATGCTTTATAAGCTTTCTATATCATGTTCTCAATGGCGTTCGTCATTTATTATGGGATGCTGGATTTAATCTAGAAATTACTAGTGCATCAAAGAGCGCTGTGATACTGACAATAATTTTACTTTTTTCTACTATAGTTTTTTTGTTT
wMmer_NODE_2_length_355999_cov_56.3_Meromenopon-meropis_-_Succinate_dehydrogenase_cytochrome_b-556_subunit_CDS	WP_011256684.1	2.3e-28	135.6	99	24	122	WP_011256684.1 succinate dehydrogenase, cytochrome b556 subunit [Wolbachia endosymbiont of Brugia malayi]	MHRLTGILLFLLLVMLSWYFTLHVYFPELFIVKCLNVLLSTFIAKLVCILCFISFSYHFLNGIRHLLWDAGFNLEITDVLKSAMLLTVMLILSTMAFLF	ATGCATAGATTGACTGGTATCTTATTGTTTTTCCTTTTGACTGTGTTTTCTTGGTATTTTGTGTTACGCTTTTACTTTCCTGGATCTTTTATAGTAAGATGTTTAGATATCTTATTATCTGGTTTTATTGCCAAGTTAATTTATATTATATGCTTTATAAGCTTTCTATATCATGTTCTCAATGGCGTTCGTCATTTATTATGGGATGCTGGATTTAATCTAGAAATTACTAGTGCATCAAAGAGCGCTGTGATACTGACAATAATTTTACTTTTTTCTACTATAGTTTTTTTGTTT
wMmer_NODE_2_length_355999_cov_56.3_Meromenopon-meropis_-_Succinate_dehydrogenase_cytochrome_b-556_subunit_CDS	WP_175837746.1	3.1e-28	135.2	101	25	125	WP_175837746.1 succinate dehydrogenase, cytochrome b556 subunit [Wolbachia endosymbiont of Litomosoides sigmodontis]	HRLTGILLFLLLVVLSWYFILHIYFPALLVVEYLEVLLSTFIAKLAYVLCFMSFLYHFLNGIRHLLWDAGFNLEIADVSKSAMLLAVTLLFSTIAFLFVLI	CATAGATTGACTGGTATCTTATTGTTTTTCCTTTTGACTGTGTTTTCTTGGTATTTTGTGTTACGCTTTTACTTTCCTGGATCTTTTATAGTAAGATGTTTAGATATCTTATTATCTGGTTTTATTGCCAAGTTAATTTATATTATATGCTTTATAAGCTTTCTATATCATGTTCTCAATGGCGTTCGTCATTTATTATGGGATGCTGGATTTAATCTAGAAATTACTAGTGCATCAAAGAGCGCTGTGATACTGACAATAATTTTACTTTTTTCTACTATAGTTTTTTTGTTTACTGCAATA
wMmer_NODE_1_length_417349_cov_51.5_Meromenopon-meropis_-_Succinate_dehydrogenase_flavoprotein_subunit_(EC_1.3.99.1)_CDS	WP_182182717.1	0	1104	601	1	601	WP_182182717.1 succinate dehydrogenase flavoprotein subunit [Wolbachia pipientis]	MDKSAYEIIEHEYDVVVVGAGGAGLRATLGMAATNFSVACISKIFPTRSHTVAAQGGISAALGNIGEDDWRWHAYDTIKGSDWLGDQDAIEYMCKNAAKAVIELENFGVPFSRTEDGKIYQRSFGGMTTHFGKGKSAQRTCAAADKTGHAILHTLYQQCLKFNAEFFVEYFVIDLIMDSETGACCGVLAWSLCDGTLHKFRAHSVVLATGGYGRVYFSATSAHTCTGDGNGMVVRAGLPLEDMEFVQFHPTGIYGSGCLMTEGCRGEGGYLVNSQGEKFMERYAPKAKDLASRDVVSRAITIEIREGRGVGPKKDHMYLTIAHLDPEVIKLRLPGISETARTFAGVDVTKDPIPVIPTVHYNMGGIPTNYYGEVITLKQGKEEVVDGLFAIGEAACVSVHGANRLGSNSLLDLVVFGRAAALRAREKLKSGTPHKKLHSDCTDWIVDRFNKMRFASGGLKVAKIRSEMQNTMQKYASVFRVAEVLEEGKKAIKKVAKMMPDISLEDRSMIWNSDLVEALELANMIPQAVITMECAANREESRGAHAREDFPERDDKNWMKHTIAWLEEKKGQINVKIDYKKVAEKTLSDEIDFIAPEKRVY	ATGAGTAAATCAGCATATGAAATCATAGAACATGAATATGATGTGGTAATAGTGGGAGCGGGTGGAGCAGGACTTAGGGCGACGCTCGGAATGGCTGCAACTAATTTTTCTGTTGCTTGTATTTCTAAAATTTTTCCTACACGTAGTCATACTGTTGCAGCACAAGGTGGGATTAGCGCTGCTTTAGGAAATATTACTGAAGATAATTGGCGCTGGCATGCGTATGATACGATAAAAGGTTCAGACTGGCTTGGTGATCAAGATGCAATAGAATATATGTGTAAAAACGCTGCTAAAGCTGTTATTGAACTTGAAAAATTTGGCGTACCTTTTTCACGTACAGAAGATGGAAAAATATACCAGCGTTCTTTTGGCGGAATGACGACTCACTTTGGTAAGGGAAAATCTGCACAACGTACTTGTGCAGCGGCAGATAAGACTGGACATGCTATTCTTCACACTTTGTATCAGCAGTGCCTTAGATTTAACGCTAATTTTTTTGTTGAGTACTTTGTAATTGATTTAATCATGGATAATGAGATGGGTATATGTTGTGGAGTCGTTGCATGGTCATTATGCGATGGCACATTACATAAATTTCGTGCACATTCAGTGGTGCTAGCAACCGGTGGATATGGTCGTGTTTATTTTTCAGCAACTAGTGCTCACACCTGTACAGGTGACGGTAATGGCATGATAGTAAGGGCTGGGTTGTCACTTGAGGACATGGAATTTGTGCAATTTCATCCAACTGGAATATATGGTTCAGGATGCTTGATAACGGAAGCGTGTCGTGGCGAAGGTGGATATCTTATTAATTCTCATGGTGAGAAATTTATGGAACGTTATGCGCCAAAAGCAAAAGATTTGGCTTCTCGTGATGTAGTAAGTCGTGCAATAACAATTGAAATTAGAGAAGGTAGGGGAGTTGGACCGAAAAAAGATCATATATATTTAACTATAGCTCATCTTGATCCTGAAGTAATAAATCTGAGACTTTCTGGCATTAGCGAAATTGCAAAAATTTTTGCAGGGGTTGATGTTACTAAGAATCCAATACCAGTCATTCCAACTGTTCACTATAATATGGGCGGTATTCCAACTAACTATTATGGAGAAGTAATTACGCTGAGGGAAGGTAAAGAAGAAGTCGTAGAAGGATTATTTGCGATTGGAGAAGCAGCATGCGTTTCTGTACATGGCGCGAACCGACTTGGTTCTAATTCACTTCTTGATCTAGTAGTTTTTGGTAAAGCTGCTGCGCTAAAAGCAAAAGAAAAGCTAAAACTTAATGCGCCGCATAAAAAGTTACATTCGGATTGCACTGACTGGATAGTTGATAGATTTAATAGGATGCGCTTTGCTTCTGGAGGAATAATGGTATCGAAAATACGTAGTAAAATGCAACAGACTATGCAAAAATATGCGTCTGTATTTCGCATTGCTGAAGTTTTAAACGAAGGTAAGAAAGTTATAAGAGAAGTGGCAAAAATGATGTCCAATATTGGAATTAAAGATCATAGTATGATATGGAATACTGATTTAGTTGAAGCACTTGAGCTCGCTAACATGCTGCCTCAAGCAGTTATTACTATCGAATGTGCATGTAATCGTGAAGAAAGTAGGGGTGCACATGCTCGTGAAGATTTTCCAGAACGTGATGATAAAAATTGGATGAAGCATAGTATAGCGTGGTTTAAAGAAAAAAAAGATGAAATCGATGTTAAAATTGATTATAAGAAAGTTGCCGAAAAAACACTGACTAATGAGATGGATTTTATTCGCCCAGAAAAAAGATTTTAT
wMmer_NODE_1_length_417349_cov_51.5_Meromenopon-meropis_-_Succinate_dehydrogenase_flavoprotein_subunit_(EC_1.3.99.1)_CDS	WP_191111209.1	0	1102.4	601	1	601	WP_191111209.1 succinate dehydrogenase flavoprotein subunit [Candidatus Wolbachia massiliensis]	MDKSAYEIVEHEYDVVVVGAGGAGLRATLGMAATNFSVACISKIFPTRSHTVAAQGGISAALGNIGEDDWRWHAYDTIKGSDWLGDQDAIEYMCKNAAKAVIELENFGVPFSRTEDGKIYQRPFGGMTTHFGKGKSAQRTCAAADKTGHAILHTLYQQCLKFNAEFFVEYFVIDLIMDNETGACCGVLAWSLCDGTLHKFRAHSVVLATGGYGRVYFSATSAHTCTGDGNGMVVRAGLPLEDMEFVQFHPTGIYGSGCLMTEGCRGEGGYLINSEGEKFMERYAPKAKDLASRDVVSRAITIEIREGRGVGPKKDHMYLTIAHLDPEVIKLRLPGISETAKTFAGVDVTKEPIPVIPTVHYNMGGIPTNYYGEVITLKKGREEVVDGLFAIGEAACVSVHGANRLGSNSLLDLVVFGRAAALRAREKLKPNSPHKKLHPDCTDWIVDRFNKMRFASGRLRVAKIRSEMQNTMQKYASVFRVAEVLEEGKKAMKEVAKMMPDIAIEDRSMVWNSDLVEALELANMVPQAVITMECAANREESRGAHAREDFPERDDKNWMKHTIAWLEEKKGQVNVKIDYKKVAEKTLSNEIDFIAPEKRVY	ATGAGTAAATCAGCATATGAAATCATAGAACATGAATATGATGTGGTAATAGTGGGAGCGGGTGGAGCAGGACTTAGGGCGACGCTCGGAATGGCTGCAACTAATTTTTCTGTTGCTTGTATTTCTAAAATTTTTCCTACACGTAGTCATACTGTTGCAGCACAAGGTGGGATTAGCGCTGCTTTAGGAAATATTACTGAAGATAATTGGCGCTGGCATGCGTATGATACGATAAAAGGTTCAGACTGGCTTGGTGATCAAGATGCAATAGAATATATGTGTAAAAACGCTGCTAAAGCTGTTATTGAACTTGAAAAATTTGGCGTACCTTTTTCACGTACAGAAGATGGAAAAATATACCAGCGTTCTTTTGGCGGAATGACGACTCACTTTGGTAAGGGAAAATCTGCACAACGTACTTGTGCAGCGGCAGATAAGACTGGACATGCTATTCTTCACACTTTGTATCAGCAGTGCCTTAGATTTAACGCTAATTTTTTTGTTGAGTACTTTGTAATTGATTTAATCATGGATAATGAGATGGGTATATGTTGTGGAGTCGTTGCATGGTCATTATGCGATGGCACATTACATAAATTTCGTGCACATTCAGTGGTGCTAGCAACCGGTGGATATGGTCGTGTTTATTTTTCAGCAACTAGTGCTCACACCTGTACAGGTGACGGTAATGGCATGATAGTAAGGGCTGGGTTGTCACTTGAGGACATGGAATTTGTGCAATTTCATCCAACTGGAATATATGGTTCAGGATGCTTGATAACGGAAGCGTGTCGTGGCGAAGGTGGATATCTTATTAATTCTCATGGTGAGAAATTTATGGAACGTTATGCGCCAAAAGCAAAAGATTTGGCTTCTCGTGATGTAGTAAGTCGTGCAATAACAATTGAAATTAGAGAAGGTAGGGGAGTTGGACCGAAAAAAGATCATATATATTTAACTATAGCTCATCTTGATCCTGAAGTAATAAATCTGAGACTTTCTGGCATTAGCGAAATTGCAAAAATTTTTGCAGGGGTTGATGTTACTAAGAATCCAATACCAGTCATTCCAACTGTTCACTATAATATGGGCGGTATTCCAACTAACTATTATGGAGAAGTAATTACGCTGAGGGAAGGTAAAGAAGAAGTCGTAGAAGGATTATTTGCGATTGGAGAAGCAGCATGCGTTTCTGTACATGGCGCGAACCGACTTGGTTCTAATTCACTTCTTGATCTAGTAGTTTTTGGTAAAGCTGCTGCGCTAAAAGCAAAAGAAAAGCTAAAACTTAATGCGCCGCATAAAAAGTTACATTCGGATTGCACTGACTGGATAGTTGATAGATTTAATAGGATGCGCTTTGCTTCTGGAGGAATAATGGTATCGAAAATACGTAGTAAAATGCAACAGACTATGCAAAAATATGCGTCTGTATTTCGCATTGCTGAAGTTTTAAACGAAGGTAAGAAAGTTATAAGAGAAGTGGCAAAAATGATGTCCAATATTGGAATTAAAGATCATAGTATGATATGGAATACTGATTTAGTTGAAGCACTTGAGCTCGCTAACATGCTGCCTCAAGCAGTTATTACTATCGAATGTGCATGTAATCGTGAAGAAAGTAGGGGTGCACATGCTCGTGAAGATTTTCCAGAACGTGATGATAAAAATTGGATGAAGCATAGTATAGCGTGGTTTAAAGAAAAAAAAGATGAAATCGATGTTAAAATTGATTATAAGAAAGTTGCCGAAAAAACACTGACTAATGAGATGGATTTTATTCGCCCAGAAAAAAGATTTTAT
wMmer_NODE_1_length_417349_cov_51.5_Meromenopon-meropis_-_Succinate_dehydrogenase_flavoprotein_subunit_(EC_1.3.99.1)_CDS	WP_182319273.1	0	1098.6	601	1	601	WP_182319273.1 succinate dehydrogenase flavoprotein subunit [Wolbachia pipientis]	MDKSAYEIIEHEYDVVVVGAGGAGLRATLGMAATNFSVACISKIFPTRSHTVAAQGGISAALGNIGEDDWRWHAYDTIKGSDWLGDQDAIEYMCKNAAKAVIELENFGVPFSRTEDGKIYQRSFGGMTTHFGKGKSAQRTCAAADKTGHAILHTLYQQCLKFNAEFFVEYFVIDLIMDSETGACCGVLAWSLCDGTLHKFRAHRVVLATGGYGRVYFSATSAHTCTGDGNGMVVRAGLPLEDMEFVQFHPTGIYGSGCLMTEGCRGEGGYLINSQGEKFMERYAPKAKDLASRDVVSRAITIEVREGRGVGPKKDHMYLTIAHLDPEVIKLRLPGISETARTFAGVDVTKDPIPVIPTVHYNMGGIPTNYYGEVITLKQGKEEVVDGLFAIGEAACVSVHGANRLGSNSLLDLVVFGRAAALRAKEKLKSGTPHKKLHSDCTDWIVDRFNKMRFASGKLKVAKIRSEMQNTMQKYASVFRVAEVLEEGKKAIKKVAKMMPDISLEDRSMMWNSDLVEALELANMIPQAVITMECAANREESRGAHAREDFPERDDKNWMKHTIAWLEEKKGQINVKIDYKKVAEKTLSGEIDFIAPEKRVY	ATGAGTAAATCAGCATATGAAATCATAGAACATGAATATGATGTGGTAATAGTGGGAGCGGGTGGAGCAGGACTTAGGGCGACGCTCGGAATGGCTGCAACTAATTTTTCTGTTGCTTGTATTTCTAAAATTTTTCCTACACGTAGTCATACTGTTGCAGCACAAGGTGGGATTAGCGCTGCTTTAGGAAATATTACTGAAGATAATTGGCGCTGGCATGCGTATGATACGATAAAAGGTTCAGACTGGCTTGGTGATCAAGATGCAATAGAATATATGTGTAAAAACGCTGCTAAAGCTGTTATTGAACTTGAAAAATTTGGCGTACCTTTTTCACGTACAGAAGATGGAAAAATATACCAGCGTTCTTTTGGCGGAATGACGACTCACTTTGGTAAGGGAAAATCTGCACAACGTACTTGTGCAGCGGCAGATAAGACTGGACATGCTATTCTTCACACTTTGTATCAGCAGTGCCTTAGATTTAACGCTAATTTTTTTGTTGAGTACTTTGTAATTGATTTAATCATGGATAATGAGATGGGTATATGTTGTGGAGTCGTTGCATGGTCATTATGCGATGGCACATTACATAAATTTCGTGCACATTCAGTGGTGCTAGCAACCGGTGGATATGGTCGTGTTTATTTTTCAGCAACTAGTGCTCACACCTGTACAGGTGACGGTAATGGCATGATAGTAAGGGCTGGGTTGTCACTTGAGGACATGGAATTTGTGCAATTTCATCCAACTGGAATATATGGTTCAGGATGCTTGATAACGGAAGCGTGTCGTGGCGAAGGTGGATATCTTATTAATTCTCATGGTGAGAAATTTATGGAACGTTATGCGCCAAAAGCAAAAGATTTGGCTTCTCGTGATGTAGTAAGTCGTGCAATAACAATTGAAATTAGAGAAGGTAGGGGAGTTGGACCGAAAAAAGATCATATATATTTAACTATAGCTCATCTTGATCCTGAAGTAATAAATCTGAGACTTTCTGGCATTAGCGAAATTGCAAAAATTTTTGCAGGGGTTGATGTTACTAAGAATCCAATACCAGTCATTCCAACTGTTCACTATAATATGGGCGGTATTCCAACTAACTATTATGGAGAAGTAATTACGCTGAGGGAAGGTAAAGAAGAAGTCGTAGAAGGATTATTTGCGATTGGAGAAGCAGCATGCGTTTCTGTACATGGCGCGAACCGACTTGGTTCTAATTCACTTCTTGATCTAGTAGTTTTTGGTAAAGCTGCTGCGCTAAAAGCAAAAGAAAAGCTAAAACTTAATGCGCCGCATAAAAAGTTACATTCGGATTGCACTGACTGGATAGTTGATAGATTTAATAGGATGCGCTTTGCTTCTGGAGGAATAATGGTATCGAAAATACGTAGTAAAATGCAACAGACTATGCAAAAATATGCGTCTGTATTTCGCATTGCTGAAGTTTTAAACGAAGGTAAGAAAGTTATAAGAGAAGTGGCAAAAATGATGTCCAATATTGGAATTAAAGATCATAGTATGATATGGAATACTGATTTAGTTGAAGCACTTGAGCTCGCTAACATGCTGCCTCAAGCAGTTATTACTATCGAATGTGCATGTAATCGTGAAGAAAGTAGGGGTGCACATGCTCGTGAAGATTTTCCAGAACGTGATGATAAAAATTGGATGAAGCATAGTATAGCGTGGTTTAAAGAAAAAAAAGATGAAATCGATGTTAAAATTGATTATAAGAAAGTTGCCGAAAAAACACTGACTAATGAGATGGATTTTATTCGCCCAGAAAAAAGATTTTAT
wMmer_NODE_1_length_417349_cov_51.5_Meromenopon-meropis_-_Succinate_dehydrogenase_flavoprotein_subunit_(EC_1.3.99.1)_CDS	WP_213862922.1	0	1098.2	601	1	601	WP_213862922.1 succinate dehydrogenase flavoprotein subunit [Wolbachia endosymbiont of Rhagoletis cerasi]	MDKSAYEIIEHEYDVVVVGAGGAGLRATLGMAATNFSVACISKIFPTRSHTVAAQGGISAALGNIGEDDWRWHAYDTIKGSDWLGDQDAIEYMCKNAAKAVIELENFGVPFSRTEDGKIYQRSFGGMTTHFGKGKSAQRTCAAADKTGHAILHTLYQQCLKFNAEFFVEYFVIDLIMDSETGACCGVLAWSLCDGTLHRFRAHRVVLATGGYGRVYFSATSAHTCTGDGNGMVVRAGLPLEDMEFVQFHPTGIYGSGCLMTEGCRGEGGYLVNSQGEKFMERYAPKARDLASRDVVSRAITIEIREGRGVGPKKDHMYLTIAHLDPEVIKLRLPGISETARTFAGVDVTKDPIPVIPTVHYNMGGIPTNYYGEVITLKQGKEEVVDGLFAIGEAACVSVHGANRLGSNSLLDLVVFGRAAALRAREKLKSGTPHKKLHSDCTDWIVDRFNKMRFASGGLKVAKIRSEMQNTMQKYASVFRVAEVLEEGKKAIKKVAKMMPDISLEDRSMMWNSDLVEALELANMIPQAVITMECAANREESRGAHAREDFPERDDKNWMKHTIAWLEEKKGQINVKIDYKKVAEKTLSGEIDFIAPEKRVY	ATGAGTAAATCAGCATATGAAATCATAGAACATGAATATGATGTGGTAATAGTGGGAGCGGGTGGAGCAGGACTTAGGGCGACGCTCGGAATGGCTGCAACTAATTTTTCTGTTGCTTGTATTTCTAAAATTTTTCCTACACGTAGTCATACTGTTGCAGCACAAGGTGGGATTAGCGCTGCTTTAGGAAATATTACTGAAGATAATTGGCGCTGGCATGCGTATGATACGATAAAAGGTTCAGACTGGCTTGGTGATCAAGATGCAATAGAATATATGTGTAAAAACGCTGCTAAAGCTGTTATTGAACTTGAAAAATTTGGCGTACCTTTTTCACGTACAGAAGATGGAAAAATATACCAGCGTTCTTTTGGCGGAATGACGACTCACTTTGGTAAGGGAAAATCTGCACAACGTACTTGTGCAGCGGCAGATAAGACTGGACATGCTATTCTTCACACTTTGTATCAGCAGTGCCTTAGATTTAACGCTAATTTTTTTGTTGAGTACTTTGTAATTGATTTAATCATGGATAATGAGATGGGTATATGTTGTGGAGTCGTTGCATGGTCATTATGCGATGGCACATTACATAAATTTCGTGCACATTCAGTGGTGCTAGCAACCGGTGGATATGGTCGTGTTTATTTTTCAGCAACTAGTGCTCACACCTGTACAGGTGACGGTAATGGCATGATAGTAAGGGCTGGGTTGTCACTTGAGGACATGGAATTTGTGCAATTTCATCCAACTGGAATATATGGTTCAGGATGCTTGATAACGGAAGCGTGTCGTGGCGAAGGTGGATATCTTATTAATTCTCATGGTGAGAAATTTATGGAACGTTATGCGCCAAAAGCAAAAGATTTGGCTTCTCGTGATGTAGTAAGTCGTGCAATAACAATTGAAATTAGAGAAGGTAGGGGAGTTGGACCGAAAAAAGATCATATATATTTAACTATAGCTCATCTTGATCCTGAAGTAATAAATCTGAGACTTTCTGGCATTAGCGAAATTGCAAAAATTTTTGCAGGGGTTGATGTTACTAAGAATCCAATACCAGTCATTCCAACTGTTCACTATAATATGGGCGGTATTCCAACTAACTATTATGGAGAAGTAATTACGCTGAGGGAAGGTAAAGAAGAAGTCGTAGAAGGATTATTTGCGATTGGAGAAGCAGCATGCGTTTCTGTACATGGCGCGAACCGACTTGGTTCTAATTCACTTCTTGATCTAGTAGTTTTTGGTAAAGCTGCTGCGCTAAAAGCAAAAGAAAAGCTAAAACTTAATGCGCCGCATAAAAAGTTACATTCGGATTGCACTGACTGGATAGTTGATAGATTTAATAGGATGCGCTTTGCTTCTGGAGGAATAATGGTATCGAAAATACGTAGTAAAATGCAACAGACTATGCAAAAATATGCGTCTGTATTTCGCATTGCTGAAGTTTTAAACGAAGGTAAGAAAGTTATAAGAGAAGTGGCAAAAATGATGTCCAATATTGGAATTAAAGATCATAGTATGATATGGAATACTGATTTAGTTGAAGCACTTGAGCTCGCTAACATGCTGCCTCAAGCAGTTATTACTATCGAATGTGCATGTAATCGTGAAGAAAGTAGGGGTGCACATGCTCGTGAAGATTTTCCAGAACGTGATGATAAAAATTGGATGAAGCATAGTATAGCGTGGTTTAAAGAAAAAAAAGATGAAATCGATGTTAAAATTGATTATAAGAAAGTTGCCGAAAAAACACTGACTAATGAGATGGATTTTATTCGCCCAGAAAAAAGATTTTAT
wMmer_NODE_1_length_417349_cov_51.5_Meromenopon-meropis_-_Succinate_dehydrogenase_flavoprotein_subunit_(EC_1.3.99.1)_CDS	WP_182320230.1	0	1097.8	601	1	601	WP_182320230.1 succinate dehydrogenase flavoprotein subunit [Wolbachia pipientis]	MDKSAYEIIEHEYDVVVVGAGGAGLRATLGMAATNFSVACISKIFPTRSHTVAAQGGISAALGNIGEDDWRWHAYDTIKGSDWLGDQDAIEYMCKNAAKAVIELENFGVPFSRTEDGKIYQRSFGGMTTHFGKGKSAQRTCAAADKTGHAILHTLYQQCLKFNAEFFVEYFVIDLIMDSETGACCGVLAWSLCDGTLHRFRAHRVVLATGGYGRVYFSATSAHTCTGDGNGMVVRAGLPLEDMEFVQFHPTGIYGSGCLMTEGCRGEGGYLLNSQGEKFMERYAPKARDLASRDVVSRAITIEIREGRGVGPKKDHMYLTIAHLDPEVIKLRLPGISETARTFAGVDVTKDPIPVIPTVHYNMGGIPTNYYGEVITLKQGKEEVVDGLFAIGEAACVSVHGANRLGSNSLLDLVVFGRAAALRAREKLKSGTPHKKLHSDCTDWIVDRFNKMRFASGGLKVAKIRSEMQNTMQKYASVFRVAEVLEEGKKAIKKVAKMMPDISLEDRSMMWNSDLVEALELANMIPQAVITMECAANREESRGAHAREDFPERDDKNWMKHTIAWLEEKKGQINVKIDYKKVAEKTLSGEIDFIAPEKRVY	ATGAGTAAATCAGCATATGAAATCATAGAACATGAATATGATGTGGTAATAGTGGGAGCGGGTGGAGCAGGACTTAGGGCGACGCTCGGAATGGCTGCAACTAATTTTTCTGTTGCTTGTATTTCTAAAATTTTTCCTACACGTAGTCATACTGTTGCAGCACAAGGTGGGATTAGCGCTGCTTTAGGAAATATTACTGAAGATAATTGGCGCTGGCATGCGTATGATACGATAAAAGGTTCAGACTGGCTTGGTGATCAAGATGCAATAGAATATATGTGTAAAAACGCTGCTAAAGCTGTTATTGAACTTGAAAAATTTGGCGTACCTTTTTCACGTACAGAAGATGGAAAAATATACCAGCGTTCTTTTGGCGGAATGACGACTCACTTTGGTAAGGGAAAATCTGCACAACGTACTTGTGCAGCGGCAGATAAGACTGGACATGCTATTCTTCACACTTTGTATCAGCAGTGCCTTAGATTTAACGCTAATTTTTTTGTTGAGTACTTTGTAATTGATTTAATCATGGATAATGAGATGGGTATATGTTGTGGAGTCGTTGCATGGTCATTATGCGATGGCACATTACATAAATTTCGTGCACATTCAGTGGTGCTAGCAACCGGTGGATATGGTCGTGTTTATTTTTCAGCAACTAGTGCTCACACCTGTACAGGTGACGGTAATGGCATGATAGTAAGGGCTGGGTTGTCACTTGAGGACATGGAATTTGTGCAATTTCATCCAACTGGAATATATGGTTCAGGATGCTTGATAACGGAAGCGTGTCGTGGCGAAGGTGGATATCTTATTAATTCTCATGGTGAGAAATTTATGGAACGTTATGCGCCAAAAGCAAAAGATTTGGCTTCTCGTGATGTAGTAAGTCGTGCAATAACAATTGAAATTAGAGAAGGTAGGGGAGTTGGACCGAAAAAAGATCATATATATTTAACTATAGCTCATCTTGATCCTGAAGTAATAAATCTGAGACTTTCTGGCATTAGCGAAATTGCAAAAATTTTTGCAGGGGTTGATGTTACTAAGAATCCAATACCAGTCATTCCAACTGTTCACTATAATATGGGCGGTATTCCAACTAACTATTATGGAGAAGTAATTACGCTGAGGGAAGGTAAAGAAGAAGTCGTAGAAGGATTATTTGCGATTGGAGAAGCAGCATGCGTTTCTGTACATGGCGCGAACCGACTTGGTTCTAATTCACTTCTTGATCTAGTAGTTTTTGGTAAAGCTGCTGCGCTAAAAGCAAAAGAAAAGCTAAAACTTAATGCGCCGCATAAAAAGTTACATTCGGATTGCACTGACTGGATAGTTGATAGATTTAATAGGATGCGCTTTGCTTCTGGAGGAATAATGGTATCGAAAATACGTAGTAAAATGCAACAGACTATGCAAAAATATGCGTCTGTATTTCGCATTGCTGAAGTTTTAAACGAAGGTAAGAAAGTTATAAGAGAAGTGGCAAAAATGATGTCCAATATTGGAATTAAAGATCATAGTATGATATGGAATACTGATTTAGTTGAAGCACTTGAGCTCGCTAACATGCTGCCTCAAGCAGTTATTACTATCGAATGTGCATGTAATCGTGAAGAAAGTAGGGGTGCACATGCTCGTGAAGATTTTCCAGAACGTGATGATAAAAATTGGATGAAGCATAGTATAGCGTGGTTTAAAGAAAAAAAAGATGAAATCGATGTTAAAATTGATTATAAGAAAGTTGCCGAAAAAACACTGACTAATGAGATGGATTTTATTCGCCCAGAAAAAAGATTTTAT
wMmer_NODE_2_length_355999_cov_56.3_Meromenopon-meropis_-_Succinate_dehydrogenase_hydrophobic_membrane_anchor_protein_CDS	WP_167895808.1	2.6e-34	155.6	121	1	121	WP_167895808.1 succinate dehydrogenase, hydrophobic membrane anchor protein [Wolbachia endosymbiont of Brugia pahangi]	MNQSGNAVHYWWVHRISAVILLFLLPWFIYSFSYAFYANNSLSFNEKLFQAINHPLELLFFVVLLFCIFWHAVLGMQVVCEDYIHSIPLRIFTITCIKYLSSITYIVLAFTIFFFYKHVFL	ATGAATCAATTAGAAAATTCAGCTTATCGTTGGTGGGCTCAGCGTATTTCCGTGATATTTCTATTGTTCCCCCTTCCTTGGTTTGTTTATTTATTTTTTAGTGCTTTTTATACTGATGAAAATTTGTTTTTTGATGAAAAATTACTTCGCGCTATCAATCACCCACTTGAGCTTTTATTTTTCCTTATATTTTTATCTTGCATTTTTTGGCATGCCTCTCTTGGAATGCAAGTGATCTGTGAAGATTATATACGCAGTTCTTTTTTCAGGATCTTCGTGATTATGTTTGTAAGATATTTATCAATTGTAACCTACGTAGTTTTTACTTTTACGATTTTTTTCTTTTATAAGCATATTTTCTTG
wMmer_NODE_2_length_355999_cov_56.3_Meromenopon-meropis_-_Succinate_dehydrogenase_hydrophobic_membrane_anchor_protein_CDS	WP_011256683.1	5.8e-34	154.5	121	1	121	WP_011256683.1 succinate dehydrogenase, hydrophobic membrane anchor protein [Wolbachia endosymbiont of Brugia malayi]	MNQSGNAVHYWWVHRISAVILLFLLPWFIYSFSYAFYANNSLSFNEKLFQAINHPLDLLFFVVLLFCIFWHAVLGMQVVCEDYIHSIPLRIFTITCIKYLSSITYIVLAFTIFFFYKHVFL	ATGAATCAATTAGAAAATTCAGCTTATCGTTGGTGGGCTCAGCGTATTTCCGTGATATTTCTATTGTTCCCCCTTCCTTGGTTTGTTTATTTATTTTTTAGTGCTTTTTATACTGATGAAAATTTGTTTTTTGATGAAAAATTACTTCGCGCTATCAATCACCCACTTGAGCTTTTATTTTTCCTTATATTTTTATCTTGCATTTTTTGGCATGCCTCTCTTGGAATGCAAGTGATCTGTGAAGATTATATACGCAGTTCTTTTTTCAGGATCTTCGTGATTATGTTTGTAAGATATTTATCAATTGTAACCTACGTAGTTTTTACTTTTACGATTTTTTTCTTTTATAAGCATATTTTCTTG
wMmer_NODE_2_length_355999_cov_56.3_Meromenopon-meropis_-_Succinate_dehydrogenase_hydrophobic_membrane_anchor_protein_CDS	WP_182182642.1	7.5e-34	154.1	121	1	121	WP_182182642.1 succinate dehydrogenase, hydrophobic membrane anchor protein [Wolbachia pipientis]	MSQFGNSVHHWWGQRVSAVILLFLFPWFIYSFSCALYADSPLSFNEKLFQAIDHPLELLFFVILLFCIFWHAVLGMQVVCEDYIHSVPLRVFTITCIKYLSSITYIALTFTIFFFYKHIFL	ATGAATCAATTAGAAAATTCAGCTTATCGTTGGTGGGCTCAGCGTATTTCCGTGATATTTCTATTGTTCCCCCTTCCTTGGTTTGTTTATTTATTTTTTAGTGCTTTTTATACTGATGAAAATTTGTTTTTTGATGAAAAATTACTTCGCGCTATCAATCACCCACTTGAGCTTTTATTTTTCCTTATATTTTTATCTTGCATTTTTTGGCATGCCTCTCTTGGAATGCAAGTGATCTGTGAAGATTATATACGCAGTTCTTTTTTCAGGATCTTCGTGATTATGTTTGTAAGATATTTATCAATTGTAACCTACGTAGTTTTTACTTTTACGATTTTTTTCTTTTATAAGCATATTTTCTTG
wMmer_NODE_2_length_355999_cov_56.3_Meromenopon-meropis_-_Succinate_dehydrogenase_hydrophobic_membrane_anchor_protein_CDS	WP_175937316.1	1.3e-33	153.3	121	1	121	WP_175937316.1 succinate dehydrogenase, hydrophobic membrane anchor protein [Wolbachia endosymbiont of Madathamugadia hiepei]	MSQSGNSVHHWWVQRVSAVILLFLLPWFIYSFSCALYADSPLSFNEKLFQAIDHPLELLFFVVLLFCIFWHAVLGMQVVCEDYIHSIPLRVFTITCTKYLSSITYIALTFTIFFFYKHIFL	ATGAATCAATTAGAAAATTCAGCTTATCGTTGGTGGGCTCAGCGTATTTCCGTGATATTTCTATTGTTCCCCCTTCCTTGGTTTGTTTATTTATTTTTTAGTGCTTTTTATACTGATGAAAATTTGTTTTTTGATGAAAAATTACTTCGCGCTATCAATCACCCACTTGAGCTTTTATTTTTCCTTATATTTTTATCTTGCATTTTTTGGCATGCCTCTCTTGGAATGCAAGTGATCTGTGAAGATTATATACGCAGTTCTTTTTTCAGGATCTTCGTGATTATGTTTGTAAGATATTTATCAATTGTAACCTACGTAGTTTTTACTTTTACGATTTTTTTCTTTTATAAGCATATTTTCTTG
wMmer_NODE_2_length_355999_cov_56.3_Meromenopon-meropis_-_Succinate_dehydrogenase_hydrophobic_membrane_anchor_protein_CDS	WP_088414998.1	1.3e-33	153.3	121	1	121	WP_088414998.1 succinate dehydrogenase, hydrophobic membrane anchor protein [Wolbachia endosymbiont of Wuchereria bancrofti]	MNRSGNAVYHWWVHRISAVILLFLLPWFICSFSYAFYANNSLSFNEKLFQAINHPLELLFFVVLLFCIFWHAVLGMQVVCEDYIHSIPLRIFTITCIKYLSSITYIVLAFTIFFFYKHVFL	ATGAATCAATTAGAAAATTCAGCTTATCGTTGGTGGGCTCAGCGTATTTCCGTGATATTTCTATTGTTCCCCCTTCCTTGGTTTGTTTATTTATTTTTTAGTGCTTTTTATACTGATGAAAATTTGTTTTTTGATGAAAAATTACTTCGCGCTATCAATCACCCACTTGAGCTTTTATTTTTCCTTATATTTTTATCTTGCATTTTTTGGCATGCCTCTCTTGGAATGCAAGTGATCTGTGAAGATTATATACGCAGTTCTTTTTTCAGGATCTTCGTGATTATGTTTGTAAGATATTTATCAATTGTAACCTACGTAGTTTTTACTTTTACGATTTTTTTCTTTTATAAGCATATTTTCTTG
wMmer_NODE_1_length_417349_cov_51.5_Meromenopon-meropis_-_Succinate_dehydrogenase_iron-sulfur_protein_(EC_1.3.99.1)_CDS	WP_174134004.1	4.9e-129	471.5	259	1	259	WP_174134004.1 succinate dehydrogenase iron-sulfur subunit [Wolbachia endosymbiont of Atemnus politus]	MVQFSLPKNSKINEKGKVYPAPARAKNIRRFQIYRWSADDEKNPRIDTFFIDMDNCGPMVLDALIKIKDEIDSTLTFRRSCREGICGSCAINIDGTNTLACTKSIHDIKSDIKVYPLPHMYVIKDLVSDLSQFYEQYKSINPWLQADKPDLPSQEYSQSPEDRKKLDGLSDCILCACCSTGCPSYWWNSDKFLGPAILLQAYRWIADSRDDKTGERLDALNDPFKLYRCHTIMNCTKTCPKGLNPARVIAKIKQLMVER	ATGGTTCAGTTTTCTTTGCCGAAAAATTCTAAAATTAATAAAAAAGGTAAGATCCATCTTGCTTCTACTAAAGCAAAAAATATCAGAAAATTTCAGATTTACCGTTGGTCTCCTGATGATGAGAAAAATCCCAGAATAGATACATTTTCTATTGATATGGATAACTGTGGACCTATGGTACTTGATGTTTTAATAAAAATAAAAGATGAGATCGATTCAACTTTAACTTTCAGACGTTCTTGTAGAGAAGGAGTATGTGGATCATGTGCTATGAATATTGATGGAACTAATACTCTTGCATGTACCAAATTGGTAAGTGATATCAAAGATAATATAAAAATATATCCATTACCTCATATGTATGTAATAAAGGATTTAGTTTCAGATTTGAGTCAGTTTTATGAGCAGTATAGGTCAGTTAATCCATGGTTACAAGCAGATAAATCTAATTCGTCAAATCAAGAATATTTGCAATCTCCTGAAGATAGAAAAAAACTGGATGGACTTTATGATTGCATATTATGCGCTTGTTGTTCAACTGCTTGTCCAAGCTATTGGTGGAATAGTGATAAATTTTTGGGACCTGCAATACTATTGCAGGCATATAGATGGATTGCTGATAGTCGTGATAATAAGACAAATCAAAGACTTGATGCTTTGAATGATACGTTTAAGTTGTATCGTTGTCATACAATAATGAACTGCACTAAGACTTGCCCTAAAGGACTTAATCCGGCAAAAATAATAGTAAAAATAAAGAGGCTTGTGATGGAGAGA
wMmer_NODE_1_length_417349_cov_51.5_Meromenopon-meropis_-_Succinate_dehydrogenase_iron-sulfur_protein_(EC_1.3.99.1)_CDS	WP_011256798.1	1.9e-128	469.5	260	1	260	WP_011256798.1 MULTISPECIES: succinate dehydrogenase iron-sulfur subunit [unclassified Wolbachia]	MVQFFLPKNSKINKKGKVYPAPTKAKNVRRFQIYRWSADDKKNPRVDTFFIDMDNCGSMVLDALIKIKDEIDPTLTFRRSCREGICGSCAMNIDGTNTLACTKSIPDIKGDVKIYPLPHMYVIKDLVSDLSQFYEQYKSVNPWLQADKPNLLNQEYSQSPEDRKKLDGLSDCILCACCSTGCPNYWWNNDKFLGPAILLQAYRWIADSRDNKTDERLDALNDPFKLYRCHTIMSCTKTCPKGLNPAKAIAKIKQLMVERK	ATGGTTCAGTTTTCTTTGCCGAAAAATTCTAAAATTAATAAAAAAGGTAAGATCCATCTTGCTTCTACTAAAGCAAAAAATATCAGAAAATTTCAGATTTACCGTTGGTCTCCTGATGATGAGAAAAATCCCAGAATAGATACATTTTCTATTGATATGGATAACTGTGGACCTATGGTACTTGATGTTTTAATAAAAATAAAAGATGAGATCGATTCAACTTTAACTTTCAGACGTTCTTGTAGAGAAGGAGTATGTGGATCATGTGCTATGAATATTGATGGAACTAATACTCTTGCATGTACCAAATTGGTAAGTGATATCAAAGATAATATAAAAATATATCCATTACCTCATATGTATGTAATAAAGGATTTAGTTTCAGATTTGAGTCAGTTTTATGAGCAGTATAGGTCAGTTAATCCATGGTTACAAGCAGATAAATCTAATTCGTCAAATCAAGAATATTTGCAATCTCCTGAAGATAGAAAAAAACTGGATGGACTTTATGATTGCATATTATGCGCTTGTTGTTCAACTGCTTGTCCAAGCTATTGGTGGAATAGTGATAAATTTTTGGGACCTGCAATACTATTGCAGGCATATAGATGGATTGCTGATAGTCGTGATAATAAGACAAATCAAAGACTTGATGCTTTGAATGATACGTTTAAGTTGTATCGTTGTCATACAATAATGAACTGCACTAAGACTTGCCCTAAAGGACTTAATCCGGCAAAAATAATAGTAAAAATAAAGAGGCTTGTGATGGAGAGAGAA
wMmer_NODE_1_length_417349_cov_51.5_Meromenopon-meropis_-_Succinate_dehydrogenase_iron-sulfur_protein_(EC_1.3.99.1)_CDS	WP_088415154.1	2.4e-128	469.2	260	1	260	WP_088415154.1 succinate dehydrogenase iron-sulfur subunit [Wolbachia endosymbiont of Wuchereria bancrofti]	MVQFFLPKNSKINKKGKVYPAPTKAKNVRRFQIYRWSADDEKNPRIDTFFIDMDNCGSMVLDALIKIKDEIDPALTFRRSCREGICGSCAMNIDGTNTLACTKSISDIKGDVKIYPLPHMYVIKDLVSDLSQFYEQYKSVSPWLQADKPNLLNQEYSQSPEDRKKLDGLSDCILCACCSTGCPNYWWNNDKFLGPAILLQAYRWIADSRDSKTDERLDALNDPFKLYRCHTIMSCTKTCPKGLNPAKAIAKIKQLMVERE	ATGGTTCAGTTTTCTTTGCCGAAAAATTCTAAAATTAATAAAAAAGGTAAGATCCATCTTGCTTCTACTAAAGCAAAAAATATCAGAAAATTTCAGATTTACCGTTGGTCTCCTGATGATGAGAAAAATCCCAGAATAGATACATTTTCTATTGATATGGATAACTGTGGACCTATGGTACTTGATGTTTTAATAAAAATAAAAGATGAGATCGATTCAACTTTAACTTTCAGACGTTCTTGTAGAGAAGGAGTATGTGGATCATGTGCTATGAATATTGATGGAACTAATACTCTTGCATGTACCAAATTGGTAAGTGATATCAAAGATAATATAAAAATATATCCATTACCTCATATGTATGTAATAAAGGATTTAGTTTCAGATTTGAGTCAGTTTTATGAGCAGTATAGGTCAGTTAATCCATGGTTACAAGCAGATAAATCTAATTCGTCAAATCAAGAATATTTGCAATCTCCTGAAGATAGAAAAAAACTGGATGGACTTTATGATTGCATATTATGCGCTTGTTGTTCAACTGCTTGTCCAAGCTATTGGTGGAATAGTGATAAATTTTTGGGACCTGCAATACTATTGCAGGCATATAGATGGATTGCTGATAGTCGTGATAATAAGACAAATCAAAGACTTGATGCTTTGAATGATACGTTTAAGTTGTATCGTTGTCATACAATAATGAACTGCACTAAGACTTGCCCTAAAGGACTTAATCCGGCAAAAATAATAGTAAAAATAAAGAGGCTTGTGATGGAGAGAGAA
wMmer_NODE_1_length_417349_cov_51.5_Meromenopon-meropis_-_Succinate_dehydrogenase_iron-sulfur_protein_(EC_1.3.99.1)_CDS	WP_175937423.1	7.1e-128	467.6	260	1	260	WP_175937423.1 succinate dehydrogenase iron-sulfur subunit [Wolbachia endosymbiont of Madathamugadia hiepei]	MVQFSLPKNSKINEKGKVYPVPARVKNVRRFQIYRWSADDEKNPRVDTFFIDMDNCGPMVLDALIKIKDEIDSTLTFRRSCREGICGSCAMNINGTNTLACTKSIDDIKGDVKIYPLPHMYVIKDLVSDLSQFYEQYKSINPWLQADKPDLPNQEYLQSPEDREKLDGLSDCILCACCSTGCPSYWWNSDKFLGPAILLQTYRWIADSRDNKTNERLDALNDPFKLYRCHTIMNCTKTCPKGLNPARAIAKMKQLMVGRK	ATGGTTCAGTTTTCTTTGCCGAAAAATTCTAAAATTAATAAAAAAGGTAAGATCCATCTTGCTTCTACTAAAGCAAAAAATATCAGAAAATTTCAGATTTACCGTTGGTCTCCTGATGATGAGAAAAATCCCAGAATAGATACATTTTCTATTGATATGGATAACTGTGGACCTATGGTACTTGATGTTTTAATAAAAATAAAAGATGAGATCGATTCAACTTTAACTTTCAGACGTTCTTGTAGAGAAGGAGTATGTGGATCATGTGCTATGAATATTGATGGAACTAATACTCTTGCATGTACCAAATTGGTAAGTGATATCAAAGATAATATAAAAATATATCCATTACCTCATATGTATGTAATAAAGGATTTAGTTTCAGATTTGAGTCAGTTTTATGAGCAGTATAGGTCAGTTAATCCATGGTTACAAGCAGATAAATCTAATTCGTCAAATCAAGAATATTTGCAATCTCCTGAAGATAGAAAAAAACTGGATGGACTTTATGATTGCATATTATGCGCTTGTTGTTCAACTGCTTGTCCAAGCTATTGGTGGAATAGTGATAAATTTTTGGGACCTGCAATACTATTGCAGGCATATAGATGGATTGCTGATAGTCGTGATAATAAGACAAATCAAAGACTTGATGCTTTGAATGATACGTTTAAGTTGTATCGTTGTCATACAATAATGAACTGCACTAAGACTTGCCCTAAAGGACTTAATCCGGCAAAAATAATAGTAAAAATAAAGAGGCTTGTGATGGAGAGAGAA
wMmer_NODE_1_length_417349_cov_51.5_Meromenopon-meropis_-_Succinate_dehydrogenase_iron-sulfur_protein_(EC_1.3.99.1)_CDS	WP_041044980.1	1.6e-127	466.5	260	1	260	WP_041044980.1 succinate dehydrogenase iron-sulfur subunit [Wolbachia endosymbiont of Cimex lectularius]	MVQFSLPKNSKINEKGKVYPVPARVKNVRRFQIYRWSADDEKNSRVDTFFIDMDNCGPMVLDALIKIKDEIDSTLTFRRSCREGICGSCAINIDGTNTLACTKSIGDIKGDVKIYPLPHMYVIKDLVSDLSQFYEQYKSINPWLQADKPDLPNQEYLQSPEDKKKLDGLSDCILCACCSTGCPSYWWNSDKFLGPAILLQAYRWVTDSRDNKTNERLDALNDPFKLYRCHTIMNCTKTCPKGLNPARAIAKMKQLMVGRE	ATGGTTCAGTTTTCTTTGCCGAAAAATTCTAAAATTAATAAAAAAGGTAAGATCCATCTTGCTTCTACTAAAGCAAAAAATATCAGAAAATTTCAGATTTACCGTTGGTCTCCTGATGATGAGAAAAATCCCAGAATAGATACATTTTCTATTGATATGGATAACTGTGGACCTATGGTACTTGATGTTTTAATAAAAATAAAAGATGAGATCGATTCAACTTTAACTTTCAGACGTTCTTGTAGAGAAGGAGTATGTGGATCATGTGCTATGAATATTGATGGAACTAATACTCTTGCATGTACCAAATTGGTAAGTGATATCAAAGATAATATAAAAATATATCCATTACCTCATATGTATGTAATAAAGGATTTAGTTTCAGATTTGAGTCAGTTTTATGAGCAGTATAGGTCAGTTAATCCATGGTTACAAGCAGATAAATCTAATTCGTCAAATCAAGAATATTTGCAATCTCCTGAAGATAGAAAAAAACTGGATGGACTTTATGATTGCATATTATGCGCTTGTTGTTCAACTGCTTGTCCAAGCTATTGGTGGAATAGTGATAAATTTTTGGGACCTGCAATACTATTGCAGGCATATAGATGGATTGCTGATAGTCGTGATAATAAGACAAATCAAAGACTTGATGCTTTGAATGATACGTTTAAGTTGTATCGTTGTCATACAATAATGAACTGCACTAAGACTTGCCCTAAAGGACTTAATCCGGCAAAAATAATAGTAAAAATAAAGAGGCTTGTGATGGAGAGAGAA
wMmer_NODE_2_length_355999_cov_56.3_Meromenopon-meropis_-_Succinyl-CoA_ligase_[ADP-forming]_alpha_chain_(EC_6.2.1.5)_CDS	WP_114517267.1	2.6e-141	512.3	292	1	291	WP_114517267.1 succinate--CoA ligase subunit alpha [Wolbachia endosymbiont of Cylisticus convexus]	MSVLVNKDTRLICQGFTGAQGTFHSEQAISYGTKMVGGVTPGKGGSTHLNLPVFNTVAEAKEKTDVNATVIYVPAKFAADAILEAIDAEIELIVCITEGIPILDMVKVKHALIRSKSRLIGPNCPGIITPEECKIGIMPGHIHKRGHIGIMSRSGTLTYEAVAQTTAVGLGQSTCIGIGGDPVHGMTFVDCMELFLKDDDTHGIVVIGEIGGNEEEDVSHFIKAEKTKKPIIGFVAGQTAPPGRRMGHAGAIISSSGGSAGAKLEAMRSAGIAIAETPAVIGKKVLEVMSQ	ATGTCCATTTTAGTGGATGGAAATACAAAATTGATATGTCAAGGCTTTACTGGTAAACAAGGTACATTTCACTCAGAGCAAGCAATTAATTACGGAACAAAAATGGTTGGTGGTGTAACTCCTGGAAAAGGAGGTATTTTTCATCTTAATTTGCCAGTTTTTGATACTGTATTAGAAGCCAAAGAAAAGACTGATGCAAATGCAACAGTGATATACGTACCTGCTAAATTCGCTGCTGACGCAATCATAGAAGCAATAGATGCAGAAATAGAGTTAATAGTTTGCATTACAGAAGGAATTCCAGTACTTGATATGGTAAAAGTAAAACATGCTCTCATTGGTTCAAGCAGTCGCTTAATCGGTCCTAACTGTCCTGGGATTATCACACCTGAAGAATGTAAAATAGGGATCATGCCAGGTCATATTCATAAGCGTGGACATATAGGTATTATGTCTCGTTCCGGAACTTTAACTTATGAAGCTGTAGCACAAACAACTGCGGTTGGCCTCGGTCAATCAACTTGCATAGGAATTGGAGGAGATCCTGTTCATGGTATGACATTTGTTGATTGTATGGAGCTCTTTTTAAAAGATGAGGATACTCATGGTATCTTAATTATTGGTGAGATAGGTGGAAATGAAGAAGAAGACGTGTCACATTTTATAAAAACAAAAAAAGTTAAGAAGCCAGTTGTTGGATTTGTAGCTGGTCAAACAGCACCTCCTGGAAAACGTATGGGACACGCTGGAGCAATTATTTCTGCCAGCGGTGGGACTACTGCTATCGCAAAGCTTGATGCCATGAGAAGTGCTGGTGTTGCAATCATAGAAACTCCCTCAACGATCGGTGAAAAAGTTTTAAAAGTAATGAATCAA
wMmer_NODE_2_length_355999_cov_56.3_Meromenopon-meropis_-_Succinyl-CoA_ligase_[ADP-forming]_alpha_chain_(EC_6.2.1.5)_CDS	WP_110410500.1	1e-140	510.4	291	1	290	WP_110410500.1 succinate--CoA ligase subunit alpha [Wolbachia endosymbiont of Folsomia candida]	MSVLVNKDTRLICQGFTGAQGTFHSEQAIDYGTKMVGGVTPGKGGSTHLNLPVFNTVAEAKEKTDANATVIYVPAKFAADAILEAIDAKIELIVCITEGIPILDMVKVKRALIGSKSRLIGPNCPGIITPEECKIGIMPGHIHKRGHIGIMSRSGTLTYEAVAQTTAVGLGQSTCIGIGGDPVHGMTFVDCMELFLKDDDTHGIVVIGEIGGNEEEDVSHFVKTEKTKKPIVGFVAGQTAPPGRRMGHAGAIISASGGSADAKLEVMKSAGIVVAETPAIIGKKVLEVMN	ATGTCCATTTTAGTGGATGGAAATACAAAATTGATATGTCAAGGCTTTACTGGTAAACAAGGTACATTTCACTCAGAGCAAGCAATTAATTACGGAACAAAAATGGTTGGTGGTGTAACTCCTGGAAAAGGAGGTATTTTTCATCTTAATTTGCCAGTTTTTGATACTGTATTAGAAGCCAAAGAAAAGACTGATGCAAATGCAACAGTGATATACGTACCTGCTAAATTCGCTGCTGACGCAATCATAGAAGCAATAGATGCAGAAATAGAGTTAATAGTTTGCATTACAGAAGGAATTCCAGTACTTGATATGGTAAAAGTAAAACATGCTCTCATTGGTTCAAGCAGTCGCTTAATCGGTCCTAACTGTCCTGGGATTATCACACCTGAAGAATGTAAAATAGGGATCATGCCAGGTCATATTCATAAGCGTGGACATATAGGTATTATGTCTCGTTCCGGAACTTTAACTTATGAAGCTGTAGCACAAACAACTGCGGTTGGCCTCGGTCAATCAACTTGCATAGGAATTGGAGGAGATCCTGTTCATGGTATGACATTTGTTGATTGTATGGAGCTCTTTTTAAAAGATGAGGATACTCATGGTATCTTAATTATTGGTGAGATAGGTGGAAATGAAGAAGAAGACGTGTCACATTTTATAAAAACAAAAAAAGTTAAGAAGCCAGTTGTTGGATTTGTAGCTGGTCAAACAGCACCTCCTGGAAAACGTATGGGACACGCTGGAGCAATTATTTCTGCCAGCGGTGGGACTACTGCTATCGCAAAGCTTGATGCCATGAGAAGTGCTGGTGTTGCAATCATAGAAACTCCCTCAACGATCGGTGAAAAAGTTTTAAAAGTAATGAAT
wMmer_NODE_2_length_355999_cov_56.3_Meromenopon-meropis_-_Succinyl-CoA_ligase_[ADP-forming]_alpha_chain_(EC_6.2.1.5)_CDS	WP_063630884.1	3.8e-140	508.4	291	1	290	WP_063630884.1 succinate--CoA ligase subunit alpha [Wolbachia endosymbiont of Laodelphax striatellus]	MSVLVNKDTRLICQGFTGAQGTFHSEQAISYGTKMVGGVTPSKGGSTHLNLPVFNTVAEAREKTDANATVIYVPAKFAADAILEAIDAEIELIVCITEGIPILDMVKVKHALAGSNSRLIGPNCPGVITPEECKIGIMPGHIHRRGHIGIMSRSGTLTYEAVAQTTAVGLGQSTCIGIGGDPVHGMTFVDCMELFLKDDDTHGIVVIGEIGGNEEEDVSHFVKTEKTKKPIVGFVAGQTAPPGRRMGHAGAIISSSGGSAGAKLEVMRSAGIAIAETPAVIGKKVLEVMS	ATGTCCATTTTAGTGGATGGAAATACAAAATTGATATGTCAAGGCTTTACTGGTAAACAAGGTACATTTCACTCAGAGCAAGCAATTAATTACGGAACAAAAATGGTTGGTGGTGTAACTCCTGGAAAAGGAGGTATTTTTCATCTTAATTTGCCAGTTTTTGATACTGTATTAGAAGCCAAAGAAAAGACTGATGCAAATGCAACAGTGATATACGTACCTGCTAAATTCGCTGCTGACGCAATCATAGAAGCAATAGATGCAGAAATAGAGTTAATAGTTTGCATTACAGAAGGAATTCCAGTACTTGATATGGTAAAAGTAAAACATGCTCTCATTGGTTCAAGCAGTCGCTTAATCGGTCCTAACTGTCCTGGGATTATCACACCTGAAGAATGTAAAATAGGGATCATGCCAGGTCATATTCATAAGCGTGGACATATAGGTATTATGTCTCGTTCCGGAACTTTAACTTATGAAGCTGTAGCACAAACAACTGCGGTTGGCCTCGGTCAATCAACTTGCATAGGAATTGGAGGAGATCCTGTTCATGGTATGACATTTGTTGATTGTATGGAGCTCTTTTTAAAAGATGAGGATACTCATGGTATCTTAATTATTGGTGAGATAGGTGGAAATGAAGAAGAAGACGTGTCACATTTTATAAAAACAAAAAAAGTTAAGAAGCCAGTTGTTGGATTTGTAGCTGGTCAAACAGCACCTCCTGGAAAACGTATGGGACACGCTGGAGCAATTATTTCTGCCAGCGGTGGGACTACTGCTATCGCAAAGCTTGATGCCATGAGAAGTGCTGGTGTTGCAATCATAGAAACTCCCTCAACGATCGGTGAAAAAGTTTTAAAAGTAATGAAT
wMmer_NODE_2_length_355999_cov_56.3_Meromenopon-meropis_-_Succinyl-CoA_ligase_[ADP-forming]_alpha_chain_(EC_6.2.1.5)_CDS	WP_174133998.1	3.8e-140	508.4	292	1	291	WP_174133998.1 succinate--CoA ligase subunit alpha [Wolbachia endosymbiont of Atemnus politus]	MSVLVSKDTRLICQGFTGAQGTFHSEQAISYGTKMVGGVTPGKGGSTHLNLPVFNTVAEAKEKTDANATVIYVPAKFAADAILEAIDAEIELIVCITEGIPILDMVKVKHALIGSQSRLIGPNCPGVITPEECKIGIMPGHIHKRGHIGIMSRSGTLTYEAVAQTTAVGLGQSTCIGIGGDPVHGMAFVDCMELFLKDDDTHGIVIIGEIGGNEEEDVSYFIKAEKTKKPIVGFVAGQTAPPGRRMGHAGAIISSSGGSAGAKLEVMKSAGIAIAETPAVIGKKVLEVMHR	ATGTCCATTTTAGTGGATGGAAATACAAAATTGATATGTCAAGGCTTTACTGGTAAACAAGGTACATTTCACTCAGAGCAAGCAATTAATTACGGAACAAAAATGGTTGGTGGTGTAACTCCTGGAAAAGGAGGTATTTTTCATCTTAATTTGCCAGTTTTTGATACTGTATTAGAAGCCAAAGAAAAGACTGATGCAAATGCAACAGTGATATACGTACCTGCTAAATTCGCTGCTGACGCAATCATAGAAGCAATAGATGCAGAAATAGAGTTAATAGTTTGCATTACAGAAGGAATTCCAGTACTTGATATGGTAAAAGTAAAACATGCTCTCATTGGTTCAAGCAGTCGCTTAATCGGTCCTAACTGTCCTGGGATTATCACACCTGAAGAATGTAAAATAGGGATCATGCCAGGTCATATTCATAAGCGTGGACATATAGGTATTATGTCTCGTTCCGGAACTTTAACTTATGAAGCTGTAGCACAAACAACTGCGGTTGGCCTCGGTCAATCAACTTGCATAGGAATTGGAGGAGATCCTGTTCATGGTATGACATTTGTTGATTGTATGGAGCTCTTTTTAAAAGATGAGGATACTCATGGTATCTTAATTATTGGTGAGATAGGTGGAAATGAAGAAGAAGACGTGTCACATTTTATAAAAACAAAAAAAGTTAAGAAGCCAGTTGTTGGATTTGTAGCTGGTCAAACAGCACCTCCTGGAAAACGTATGGGACACGCTGGAGCAATTATTTCTGCCAGCGGTGGGACTACTGCTATCGCAAAGCTTGATGCCATGAGAAGTGCTGGTGTTGCAATCATAGAAACTCCCTCAACGATCGGTGAAAAAGTTTTAAAAGTAATGAATCAA
wMmer_NODE_2_length_355999_cov_56.3_Meromenopon-meropis_-_Succinyl-CoA_ligase_[ADP-forming]_alpha_chain_(EC_6.2.1.5)_CDS	WP_047758983.1	3.8e-140	508.4	292	1	291	WP_047758983.1 succinate--CoA ligase subunit alpha [Wolbachia endosymbiont of Armadillidium vulgare]	MSVLVNKDTRLICQGFTGAQGTFHSEQAISYGTKMVGGVTPGKGGSTHLNLPVFNTVAEAKEKTDVDATVIYVPAKFAADAILEAIDAEIELIVCITEGIPILDMVKVKHALIRSKSRLIGPNCPGIITPEECKIGIMPGHIHKRGHIGIMSRSGTLTYEAVAQTTAVGLGQSTCIGIGGDPVHGMTFVDCMELFLKDDDTHGIVVIGEIGGNEEEDVSHFIKAEKTKKPIIGFVAGQTAPPGRRMGHAGAIISSSGGSAGAKLEIMRSAGIAIAETPAVIGKKVLEVMSQ	ATGTCCATTTTAGTGGATGGAAATACAAAATTGATATGTCAAGGCTTTACTGGTAAACAAGGTACATTTCACTCAGAGCAAGCAATTAATTACGGAACAAAAATGGTTGGTGGTGTAACTCCTGGAAAAGGAGGTATTTTTCATCTTAATTTGCCAGTTTTTGATACTGTATTAGAAGCCAAAGAAAAGACTGATGCAAATGCAACAGTGATATACGTACCTGCTAAATTCGCTGCTGACGCAATCATAGAAGCAATAGATGCAGAAATAGAGTTAATAGTTTGCATTACAGAAGGAATTCCAGTACTTGATATGGTAAAAGTAAAACATGCTCTCATTGGTTCAAGCAGTCGCTTAATCGGTCCTAACTGTCCTGGGATTATCACACCTGAAGAATGTAAAATAGGGATCATGCCAGGTCATATTCATAAGCGTGGACATATAGGTATTATGTCTCGTTCCGGAACTTTAACTTATGAAGCTGTAGCACAAACAACTGCGGTTGGCCTCGGTCAATCAACTTGCATAGGAATTGGAGGAGATCCTGTTCATGGTATGACATTTGTTGATTGTATGGAGCTCTTTTTAAAAGATGAGGATACTCATGGTATCTTAATTATTGGTGAGATAGGTGGAAATGAAGAAGAAGACGTGTCACATTTTATAAAAACAAAAAAAGTTAAGAAGCCAGTTGTTGGATTTGTAGCTGGTCAAACAGCACCTCCTGGAAAACGTATGGGACACGCTGGAGCAATTATTTCTGCCAGCGGTGGGACTACTGCTATCGCAAAGCTTGATGCCATGAGAAGTGCTGGTGTTGCAATCATAGAAACTCCCTCAACGATCGGTGAAAAAGTTTTAAAAGTAATGAATCAA
wMmer_NODE_2_length_355999_cov_56.3_Meromenopon-meropis_-_Succinyl-CoA_ligase_[ADP-forming]_beta_chain_(EC_6.2.1.5)_CDS	WP_175937497.1	9.8e-176	627.1	386	1	386	WP_175937497.1 ADP-forming succinate--CoA ligase subunit beta [Wolbachia endosymbiont of Madathamugadia hiepei]	MNIHEYQAKEILRKFNVPVPKGFVTTSAEEVETQTDQLKSDVLVVKAQIHAGGRGKAGGVKLAKSAEEAKQFIKDMLGMTLITHQTGPKGQQVRRVYIEEGSSIKKEYYLSLVVDPKLSRPTFIFSSEGGMDIEEVAKNSPTKIVKFDIDYTAGFTSFDSSKLSDGFNLGSEQIKKITNVAKNIYDAFIATDASQIEINPLVETNSGDFIALDAKINFDDNALYRHPEIVELRDYKEEVKEEIEASKHGLSYIKMDGSIGCMVNGAGLAMATMDIIKYYGAEPANFLDVGGGASKETVTEAFKIILSDSNVKGILVNIFGGIMRCDIIASGIVEAAKEMSIKVPLVVRLSGTNFEEGKRILEESGLNIIAADELDEAAQKIVKEVK	ATGAATATTCACGAATTTCAAGCGAAAGAAATTTTACGTAAGTTTAATATTCCAATACCAAAAGGATTTGTTGCTTCTTCCAGAGAAGAAATAGAGAGTCAATTACAGAATCTAAATTTCGACACGTTTGTAATTAAAGCGCAAATTCATGCTGGTGGCAGGGGTAAGGCCGGTGGTGTAAAGTTAGCGAAATCTATTGAAGAAGCAAAGCAATTTGCAAAATCTATGCTTGGTACTACTCTGGTTACTCACCAAACAAAATCGATGGGTCAGAAAGTAAGAAAAGTATATATTGAAGAAGGCTCGAGCATCAAGAATGAGTATTATTTAAGTCTAGTGATTGATCCAAAACTTGGTAGACCAACGTTTATATTTTCTTCGGAGGGTGGAATTGATATTGAAGAAGTTGCAAAAAATTCTCCTACAAAAATTGTAAAATTTGATGTTAATTATACTACTGGTTTTGTCTGCTTCGATAATAGTAAGTTAAGCGATAATTTTAATTTGAACTTAGAACAGATAAAGAAAATAACGAATATTGCAAAAAATATGTATAATGCATTTATTGCAACCGATGCAAGTCAAATAGAAATTAATCCATTAGCTGAAACAAATTCAAGAAATTTCATTGCACTTGATGCAAAAATTAATTTTGATGATAATGCCTTATACCGTCATCCTGATATTGTAGAACTCACTGACTACAATGAAGAAGTAAAAGAGGAAATAGAAGCTTCGAGGCATGGGTTCAGTTATATTAAAATGAATGGTAATATTGGTTGCATGGTGAACGGGGCTGGTCTTGCTATGGCAACGATGGACATAATAAAATATTACGGAGCAAACCCTGCTAACTTTTTGGATGTCGGTGGTGGAGCGGACAAAAAAACTATTACTGAAGCATTTAAAATTATACTATCTGATAGTAATGTGAGTGGCATATTAGTTAATATATTTGGAGGTATAATACGCTGCGATATAATCGCAAATGGTATCGTTGAAGCTGCAAAAAATATTAGTATAAAAGTTCCCTTAGTAGTCAGACTATCTGGTACTAATTTCGAAGAAGGTAAGAGAATTCTAGAAAAATCAGTATTAGATGTTATTACTGCAGACGGACTTGACGAGGCTGCACAGAAAATAGTAAAAGAGGTAAAT
wMmer_NODE_2_length_355999_cov_56.3_Meromenopon-meropis_-_Succinyl-CoA_ligase_[ADP-forming]_beta_chain_(EC_6.2.1.5)_CDS	WP_041045579.1	1.3e-175	626.7	386	1	386	WP_041045579.1 ADP-forming succinate--CoA ligase subunit beta [Wolbachia endosymbiont of Cimex lectularius]	MNIHEYQAKEILRKFNVPVPKGFVTTSAEEVETQMGQLKSDVLVVKAQIHAGGRGKAGGVKLAKSAEEAKQFIKDMLGMTLITHQTGSKGQQVRRVYIEEGSSIKKEYYLSLVVDPKLSRPTFIFSSEGGMDIEEVAKNSPTKIVKFDIDYTAGFTSFDSSKLSNGFNLSSEQIKKITNVAKNIYDAFIATDASQIEINPLVEINSGDFIALDAKINFDDNALYRHPEIVELRDYNEEVKEEIEASKHGLSYIKMDGSIGCMVNGAGLAMATMDIIKYYGAEPANFLDVGGGASKETVTEAFKIILSDSNVKGILVNIFGGIMRCDIIASGIVEAAKEISIKVPSVVRLSGTNFEEGKRILEESGLNIIAADELDEAAQKIVKEVK	ATGAATATTCACGAATTTCAAGCGAAAGAAATTTTACGTAAGTTTAATATTCCAATACCAAAAGGATTTGTTGCTTCTTCCAGAGAAGAAATAGAGAGTCAATTACAGAATCTAAATTTCGACACGTTTGTAATTAAAGCGCAAATTCATGCTGGTGGCAGGGGTAAGGCCGGTGGTGTAAAGTTAGCGAAATCTATTGAAGAAGCAAAGCAATTTGCAAAATCTATGCTTGGTACTACTCTGGTTACTCACCAAACAAAATCGATGGGTCAGAAAGTAAGAAAAGTATATATTGAAGAAGGCTCGAGCATCAAGAATGAGTATTATTTAAGTCTAGTGATTGATCCAAAACTTGGTAGACCAACGTTTATATTTTCTTCGGAGGGTGGAATTGATATTGAAGAAGTTGCAAAAAATTCTCCTACAAAAATTGTAAAATTTGATGTTAATTATACTACTGGTTTTGTCTGCTTCGATAATAGTAAGTTAAGCGATAATTTTAATTTGAACTTAGAACAGATAAAGAAAATAACGAATATTGCAAAAAATATGTATAATGCATTTATTGCAACCGATGCAAGTCAAATAGAAATTAATCCATTAGCTGAAACAAATTCAAGAAATTTCATTGCACTTGATGCAAAAATTAATTTTGATGATAATGCCTTATACCGTCATCCTGATATTGTAGAACTCACTGACTACAATGAAGAAGTAAAAGAGGAAATAGAAGCTTCGAGGCATGGGTTCAGTTATATTAAAATGAATGGTAATATTGGTTGCATGGTGAACGGGGCTGGTCTTGCTATGGCAACGATGGACATAATAAAATATTACGGAGCAAACCCTGCTAACTTTTTGGATGTCGGTGGTGGAGCGGACAAAAAAACTATTACTGAAGCATTTAAAATTATACTATCTGATAGTAATGTGAGTGGCATATTAGTTAATATATTTGGAGGTATAATACGCTGCGATATAATCGCAAATGGTATCGTTGAAGCTGCAAAAAATATTAGTATAAAAGTTCCCTTAGTAGTCAGACTATCTGGTACTAATTTCGAAGAAGGTAAGAGAATTCTAGAAAAATCAGTATTAGATGTTATTACTGCAGACGGACTTGACGAGGCTGCACAGAAAATAGTAAAAGAGGTAAAT
wMmer_NODE_2_length_355999_cov_56.3_Meromenopon-meropis_-_Succinyl-CoA_ligase_[ADP-forming]_beta_chain_(EC_6.2.1.5)_CDS	WP_191111442.1	3.2e-171	612.1	386	1	386	WP_191111442.1 ADP-forming succinate--CoA ligase subunit beta [Candidatus Wolbachia massiliensis]	MNIHEYQAKEILHKFNVPVPKGFVVISAEEVETQISQLKSDIFVVKAQIHAGGRGKAGGVKLAKSTEEAQQFVRNMLGMTLVTHQTGPSGQQVRRVYIEEGSSIKKEYYLSLVVDPELSKPTFIFSSEGGMDIEEVAKNSPTKIVKFDIDYAVGFASFDSNKLGSSFSLSPEQIEKIMNVAKNIYNAFIATDASQIEINPLVETNSGDFIALDAKINFDDNALYRHPDIMELRDYDEEVKEEIEASKHGLSYIKMDGSIGCMVNGAGLAMATMDIIKYYGAEPANFLDVGGGASKETVTEAFKIILSDNNVKGILVNIFGGIMRCDIIASGIVEAAKEISIKVPLVVRLSGTNFEEGKKILEESGLNIIAADELDEAAQKIVKEVK	ATGAATATTCACGAATTTCAAGCGAAAGAAATTTTACGTAAGTTTAATATTCCAATACCAAAAGGATTTGTTGCTTCTTCCAGAGAAGAAATAGAGAGTCAATTACAGAATCTAAATTTCGACACGTTTGTAATTAAAGCGCAAATTCATGCTGGTGGCAGGGGTAAGGCCGGTGGTGTAAAGTTAGCGAAATCTATTGAAGAAGCAAAGCAATTTGCAAAATCTATGCTTGGTACTACTCTGGTTACTCACCAAACAAAATCGATGGGTCAGAAAGTAAGAAAAGTATATATTGAAGAAGGCTCGAGCATCAAGAATGAGTATTATTTAAGTCTAGTGATTGATCCAAAACTTGGTAGACCAACGTTTATATTTTCTTCGGAGGGTGGAATTGATATTGAAGAAGTTGCAAAAAATTCTCCTACAAAAATTGTAAAATTTGATGTTAATTATACTACTGGTTTTGTCTGCTTCGATAATAGTAAGTTAAGCGATAATTTTAATTTGAACTTAGAACAGATAAAGAAAATAACGAATATTGCAAAAAATATGTATAATGCATTTATTGCAACCGATGCAAGTCAAATAGAAATTAATCCATTAGCTGAAACAAATTCAAGAAATTTCATTGCACTTGATGCAAAAATTAATTTTGATGATAATGCCTTATACCGTCATCCTGATATTGTAGAACTCACTGACTACAATGAAGAAGTAAAAGAGGAAATAGAAGCTTCGAGGCATGGGTTCAGTTATATTAAAATGAATGGTAATATTGGTTGCATGGTGAACGGGGCTGGTCTTGCTATGGCAACGATGGACATAATAAAATATTACGGAGCAAACCCTGCTAACTTTTTGGATGTCGGTGGTGGAGCGGACAAAAAAACTATTACTGAAGCATTTAAAATTATACTATCTGATAGTAATGTGAGTGGCATATTAGTTAATATATTTGGAGGTATAATACGCTGCGATATAATCGCAAATGGTATCGTTGAAGCTGCAAAAAATATTAGTATAAAAGTTCCCTTAGTAGTCAGACTATCTGGTACTAATTTCGAAGAAGGTAAGAGAATTCTAGAAAAATCAGTATTAGATGTTATTACTGCAGACGGACTTGACGAGGCTGCACAGAAAATAGTAAAAGAGGTAAAT
wMmer_NODE_2_length_355999_cov_56.3_Meromenopon-meropis_-_Succinyl-CoA_ligase_[ADP-forming]_beta_chain_(EC_6.2.1.5)_CDS	WP_047758984.1	1.6e-170	609.8	386	1	386	WP_047758984.1 ADP-forming succinate--CoA ligase subunit beta [Wolbachia endosymbiont of Armadillidium vulgare]	MNIHEYQAKEILHKFNVPVPKGFVAISAEEVKTQISQLKSDVFVVKAQIHAGGRGKAGGVKLAKSTEEAQQLIKDMLGMTLVTHQTGPSGQQVKRVYIEEGSSIKKEYYLSLVVDPKLNRPVFIFSSEGGMDIEEVAKNSPTKIVKFDIDPATGFTSLDNSKLGNSFNLSSEQIGKITNIAKNIYDAFITTDASQIEINPLVETNSGDFVALDAKINFDDNALYRHPEIVQLRDYDEEIKEEIEASRHGLSYIKMDGNIGCMVNGAGLAMATMDIIKYYGAEPANFLDVGGGASKETVTEAFKIILSDSNVKGILVNIFGGIMRCDIIANGVVEAAKEIGIKVPLVVRLSGTNFKEGKRILEESGLNIIAADELDEAAQKIVQEVK	ATGAATATTCACGAATTTCAAGCGAAAGAAATTTTACGTAAGTTTAATATTCCAATACCAAAAGGATTTGTTGCTTCTTCCAGAGAAGAAATAGAGAGTCAATTACAGAATCTAAATTTCGACACGTTTGTAATTAAAGCGCAAATTCATGCTGGTGGCAGGGGTAAGGCCGGTGGTGTAAAGTTAGCGAAATCTATTGAAGAAGCAAAGCAATTTGCAAAATCTATGCTTGGTACTACTCTGGTTACTCACCAAACAAAATCGATGGGTCAGAAAGTAAGAAAAGTATATATTGAAGAAGGCTCGAGCATCAAGAATGAGTATTATTTAAGTCTAGTGATTGATCCAAAACTTGGTAGACCAACGTTTATATTTTCTTCGGAGGGTGGAATTGATATTGAAGAAGTTGCAAAAAATTCTCCTACAAAAATTGTAAAATTTGATGTTAATTATACTACTGGTTTTGTCTGCTTCGATAATAGTAAGTTAAGCGATAATTTTAATTTGAACTTAGAACAGATAAAGAAAATAACGAATATTGCAAAAAATATGTATAATGCATTTATTGCAACCGATGCAAGTCAAATAGAAATTAATCCATTAGCTGAAACAAATTCAAGAAATTTCATTGCACTTGATGCAAAAATTAATTTTGATGATAATGCCTTATACCGTCATCCTGATATTGTAGAACTCACTGACTACAATGAAGAAGTAAAAGAGGAAATAGAAGCTTCGAGGCATGGGTTCAGTTATATTAAAATGAATGGTAATATTGGTTGCATGGTGAACGGGGCTGGTCTTGCTATGGCAACGATGGACATAATAAAATATTACGGAGCAAACCCTGCTAACTTTTTGGATGTCGGTGGTGGAGCGGACAAAAAAACTATTACTGAAGCATTTAAAATTATACTATCTGATAGTAATGTGAGTGGCATATTAGTTAATATATTTGGAGGTATAATACGCTGCGATATAATCGCAAATGGTATCGTTGAAGCTGCAAAAAATATTAGTATAAAAGTTCCCTTAGTAGTCAGACTATCTGGTACTAATTTCGAAGAAGGTAAGAGAATTCTAGAAAAATCAGTATTAGATGTTATTACTGCAGACGGACTTGACGAGGCTGCACAGAAAATAGTAAAAGAGGTAAAT
wMmer_NODE_2_length_355999_cov_56.3_Meromenopon-meropis_-_Succinyl-CoA_ligase_[ADP-forming]_beta_chain_(EC_6.2.1.5)_CDS	WP_139686754.1	2.7e-170	609	386	1	386	WP_139686754.1 ADP-forming succinate--CoA ligase subunit beta [Wolbachia endosymbiont of Leptopilina clavipes]	MNIHEYQAKEILHKFNVPVPKGFVATSAEGVETQINQLKSDVFVVKAQIHAGGRGKAGGVKLAKSTKEAQQLVKDMLGITLVTHQTGPSGQQVRRVYIEEGSSIKKEYYLSLVVDPKLSRLVFIFSSEGGMDIEEVAKNSPTKIVKFDIDPATGFTNLDNSKLANNFNLNSEQIERITNIAKNIYDAFITTDASQIEINPLVETNSGDFVALDAKINFDDNALYRHPEIVQLRDYDEEVKEEIEASKHGLSYIKMDGNIGCMVNGAGLAMATMDIIKYYGAEPANFLDVGGGASKETVTEAFKIILSDSNVQGILVNIFGGIMRCDIIANGIVEAAKEIDIKVPLVVRLSGTNFKEGKRILEESGLNIIAADELDEAAQKIVQEVK	ATGAATATTCACGAATTTCAAGCGAAAGAAATTTTACGTAAGTTTAATATTCCAATACCAAAAGGATTTGTTGCTTCTTCCAGAGAAGAAATAGAGAGTCAATTACAGAATCTAAATTTCGACACGTTTGTAATTAAAGCGCAAATTCATGCTGGTGGCAGGGGTAAGGCCGGTGGTGTAAAGTTAGCGAAATCTATTGAAGAAGCAAAGCAATTTGCAAAATCTATGCTTGGTACTACTCTGGTTACTCACCAAACAAAATCGATGGGTCAGAAAGTAAGAAAAGTATATATTGAAGAAGGCTCGAGCATCAAGAATGAGTATTATTTAAGTCTAGTGATTGATCCAAAACTTGGTAGACCAACGTTTATATTTTCTTCGGAGGGTGGAATTGATATTGAAGAAGTTGCAAAAAATTCTCCTACAAAAATTGTAAAATTTGATGTTAATTATACTACTGGTTTTGTCTGCTTCGATAATAGTAAGTTAAGCGATAATTTTAATTTGAACTTAGAACAGATAAAGAAAATAACGAATATTGCAAAAAATATGTATAATGCATTTATTGCAACCGATGCAAGTCAAATAGAAATTAATCCATTAGCTGAAACAAATTCAAGAAATTTCATTGCACTTGATGCAAAAATTAATTTTGATGATAATGCCTTATACCGTCATCCTGATATTGTAGAACTCACTGACTACAATGAAGAAGTAAAAGAGGAAATAGAAGCTTCGAGGCATGGGTTCAGTTATATTAAAATGAATGGTAATATTGGTTGCATGGTGAACGGGGCTGGTCTTGCTATGGCAACGATGGACATAATAAAATATTACGGAGCAAACCCTGCTAACTTTTTGGATGTCGGTGGTGGAGCGGACAAAAAAACTATTACTGAAGCATTTAAAATTATACTATCTGATAGTAATGTGAGTGGCATATTAGTTAATATATTTGGAGGTATAATACGCTGCGATATAATCGCAAATGGTATCGTTGAAGCTGCAAAAAATATTAGTATAAAAGTTCCCTTAGTAGTCAGACTATCTGGTACTAATTTCGAAGAAGGTAAGAGAATTCTAGAAAAATCAGTATTAGATGTTATTACTGCAGACGGACTTGACGAGGCTGCACAGAAAATAGTAAAAGAGGTAAAT
wMmer_NODE_719_length_54930_cov_56.8_Meromenopon-meropis_-_Superoxide_dismutase_[Fe]_(EC_1.15.1.1)_CDS	WP_168455393.1	1.2e-100	376.7	202	1	202	WP_168455393.1 superoxide dismutase [Wolbachia endosymbiont of Ctenocephalides felis wCfeJ]	MSFTLPELPYDKAALEPYISAKTLDFHYDKHHKGYLNKLNELVESTDYQHVKIEELITKVHGNSDRVPIFNNAAQVWNHTFYWSSMKKNGGGKPKDDSFLAKKIQDDIGSFDKFYEEFSSYGISQFGSGWVWLVLEKGKLKITKTPNADLPLIYDQVPLLTMDVWEHAYYLDCQNRRVDYIKVFLDHLINWDFAEENLKKNT	ATGAGTTTTACTTTACCTGAATTGTCATATGATAAAGCGGATCTAGAACCTTATATATCTTCGAGAACTTTAGATTTCCATTATGGTAAGCATCATATGGGATATTTAAATAAACTCAATGAACTGGTTGAAAATACTGATTATCAATATGTAAAAATTGAAGAATTAATAATAAAATCTCATGGTAATAGCAAAGAGATCCCTATATTTAACAATGCAGCACAGGTTTGGAATCATACTTTCTACTGGAATTCAATGAAAAAAAATGGCGGCGGTAAACCTAAAAGCGATAGTCTTTTAATAAAAAAAATTCGAGACGATATTGGTAGTTTTGATAAATTTTATCAAGAATTTTCGAATTATGGAATGGCTCAATTTGGAAGTGGATGGGTATGGTTAGTACTTGAAAAAACGAAACTCAAAATTACTAGAACTTCAAATGCAGACTTACCATTAATTTATGGTCAAGTCCCATTGCTTAATATGGATGTATGGGAGCATGCATATTATCTTGATTGTCAAAATCGTAGAATTGACTACATAAAAGTCTTTCTTGATCATTTAATTAATTGGGATTTTGCAGAAGCAAATTTAAGAAAAAATACG
wMmer_NODE_719_length_54930_cov_56.8_Meromenopon-meropis_-_Superoxide_dismutase_[Fe]_(EC_1.15.1.1)_CDS	XP_011860579.1	7.7e-100	374	202	1	202	XP_011860579.1 PREDICTED: superoxide dismutase [Fe], chloroplastic-like [Vollenhovia emeryi]	MSFTLPELPYDKTALEPYISAKTLDFHYGKHHKGYLNKLNELVENTDYQHVRIEEIITKVHGNSDKVPIFNNAAQVWNHTFYWNSMKKNGGGKPKDDGFLAKKIQDDIGGFDKFCGEFANHGVSQFGSGWVWLVLEKGKLKITKTPNADLPLIYGQVPLLTMDVWEHAYYLDCQNRRIDYIKVFLDHLINWDFAEENLKKNT	ATGAGTTTTACTTTACCTGAATTGTCATATGATAAAGCGGATCTAGAACCTTATATATCTTCGAGAACTTTAGATTTCCATTATGGTAAGCATCATATGGGATATTTAAATAAACTCAATGAACTGGTTGAAAATACTGATTATCAATATGTAAAAATTGAAGAATTAATAATAAAATCTCATGGTAATAGCAAAGAGATCCCTATATTTAACAATGCAGCACAGGTTTGGAATCATACTTTCTACTGGAATTCAATGAAAAAAAATGGCGGCGGTAAACCTAAAAGCGATAGTCTTTTAATAAAAAAAATTCGAGACGATATTGGTAGTTTTGATAAATTTTATCAAGAATTTTCGAATTATGGAATGGCTCAATTTGGAAGTGGATGGGTATGGTTAGTACTTGAAAAAACGAAACTCAAAATTACTAGAACTTCAAATGCAGACTTACCATTAATTTATGGTCAAGTCCCATTGCTTAATATGGATGTATGGGAGCATGCATATTATCTTGATTGTCAAAATCGTAGAATTGACTACATAAAAGTCTTTCTTGATCATTTAATTAATTGGGATTTTGCAGAAGCAAATTTAAGAAAAAATACG
wMmer_NODE_719_length_54930_cov_56.8_Meromenopon-meropis_-_Superoxide_dismutase_[Fe]_(EC_1.15.1.1)_CDS	OAM00699.1	2.2e-99	372.5	202	1	202	OAM00699.1 superoxide dismutase [Wolbachia endosymbiont of Dactylopius coccus]	MSFTLPELPYDKTALEPYISAKTLDFHYDKHHKGYLNKLNELVENTDYQHVKIEEIITKVHGNSDKVPIFNNAAQVWNHTFYWNSMKKNGGGKPKDDGFLAKKIQDDIGGFDKFCGEFANHGVSQFGSGWVWLVLEKGKLKITKTPNADLPLIYGQVPLLTMDVWEHAYYLDCQNRRIDYIKVFLDHLINWDFAEENLKKNT	ATGAGTTTTACTTTACCTGAATTGTCATATGATAAAGCGGATCTAGAACCTTATATATCTTCGAGAACTTTAGATTTCCATTATGGTAAGCATCATATGGGATATTTAAATAAACTCAATGAACTGGTTGAAAATACTGATTATCAATATGTAAAAATTGAAGAATTAATAATAAAATCTCATGGTAATAGCAAAGAGATCCCTATATTTAACAATGCAGCACAGGTTTGGAATCATACTTTCTACTGGAATTCAATGAAAAAAAATGGCGGCGGTAAACCTAAAAGCGATAGTCTTTTAATAAAAAAAATTCGAGACGATATTGGTAGTTTTGATAAATTTTATCAAGAATTTTCGAATTATGGAATGGCTCAATTTGGAAGTGGATGGGTATGGTTAGTACTTGAAAAAACGAAACTCAAAATTACTAGAACTTCAAATGCAGACTTACCATTAATTTATGGTCAAGTCCCATTGCTTAATATGGATGTATGGGAGCATGCATATTATCTTGATTGTCAAAATCGTAGAATTGACTACATAAAAGTCTTTCTTGATCATTTAATTAATTGGGATTTTGCAGAAGCAAATTTAAGAAAAAATACG
wMmer_NODE_719_length_54930_cov_56.8_Meromenopon-meropis_-_Superoxide_dismutase_[Fe]_(EC_1.15.1.1)_CDS	WP_012673255.1	2.9e-99	372.1	205	1	205	WP_012673255.1 MULTISPECIES: superoxide dismutase [Wolbachia]	MSFTLPELPYDKTALEPYISAKTLDFHYDKHHKGYLNKLNELVENTDYQHVKIEELITEVHGNSSNLPIFNNAAQVWNHTFYWNSMKKNGGGKPKDSSLLAKKIQDDIGGFDKFYEEFSNHGVSQFGSGWVWLVLEKGRLGKLKITKTPNADLPIIYGQVPLLTMDVWEHAYYLDCQNRRIDYIKVFLDHLINWDFAEENLKKNT	ATGAGTTTTACTTTACCTGAATTGTCATATGATAAAGCGGATCTAGAACCTTATATATCTTCGAGAACTTTAGATTTCCATTATGGTAAGCATCATATGGGATATTTAAATAAACTCAATGAACTGGTTGAAAATACTGATTATCAATATGTAAAAATTGAAGAATTAATAATAAAATCTCATGGTAATAGCAAAGAGATCCCTATATTTAACAATGCAGCACAGGTTTGGAATCATACTTTCTACTGGAATTCAATGAAAAAAAATGGCGGCGGTAAACCTAAAAGCGATAGTCTTTTAATAAAAAAAATTCGAGACGATATTGGTAGTTTTGATAAATTTTATCAAGAATTTTCGAATTATGGAATGGCTCAATTTGGAAGTGGATGGGTATGGTTAGTACTTGAAAAAACGAAACTCAAAATTACTAGAACTTCAAATGCAGACTTACCATTAATTTATGGTCAAGTCCCATTGCTTAATATGGATGTATGGGAGCATGCATATTATCTTGATTGTCAAAATCGTAGAATTGACTACATAAAAGTCTTTCTTGATCATTTAATTAATTGGGATTTTGCAGAAGCAAATTTAAGAAAAAATACG
wMmer_NODE_719_length_54930_cov_56.8_Meromenopon-meropis_-_Superoxide_dismutase_[Fe]_(EC_1.15.1.1)_CDS	WP_175937763.1	3.8e-99	371.7	202	1	202	WP_175937763.1 superoxide dismutase [Wolbachia endosymbiont of Madathamugadia hiepei]	MSFTLPELPYDKTALEPYISARTLDFHYDKHHRGYLNKLDELVENTDYQQAKIEELITKVHGNSDKVPIFNNAAQVWNHTFYWSSMKKNGGGKPQNDSLLAKKIQDDIGGFDKFYEEFSSHGVSQFGSGWVWLVFEKGKLKITKTPNADLPLTYGQVPLLTMDVWEHAYYLDCQNRRIDYIKVFLDHLINWDFAEENLRKNT	ATGAGTTTTACTTTACCTGAATTGTCATATGATAAAGCGGATCTAGAACCTTATATATCTTCGAGAACTTTAGATTTCCATTATGGTAAGCATCATATGGGATATTTAAATAAACTCAATGAACTGGTTGAAAATACTGATTATCAATATGTAAAAATTGAAGAATTAATAATAAAATCTCATGGTAATAGCAAAGAGATCCCTATATTTAACAATGCAGCACAGGTTTGGAATCATACTTTCTACTGGAATTCAATGAAAAAAAATGGCGGCGGTAAACCTAAAAGCGATAGTCTTTTAATAAAAAAAATTCGAGACGATATTGGTAGTTTTGATAAATTTTATCAAGAATTTTCGAATTATGGAATGGCTCAATTTGGAAGTGGATGGGTATGGTTAGTACTTGAAAAAACGAAACTCAAAATTACTAGAACTTCAAATGCAGACTTACCATTAATTTATGGTCAAGTCCCATTGCTTAATATGGATGTATGGGAGCATGCATATTATCTTGATTGTCAAAATCGTAGAATTGACTACATAAAAGTCTTTCTTGATCATTTAATTAATTGGGATTTTGCAGAAGCAAATTTAAGAAAAAATACG
wMmer_NODE_1_length_417349_cov_51.5_Meromenopon-meropis_-_surface_antigen_Wsp_CDS	WP_168455559.1	2.9e-95	359	242	1	241	WP_168455559.1 P44/Msp2 family outer membrane protein [Wolbachia endosymbiont of Ctenocephalides felis wCfeJ]	MHYKKFFSATALATLLSLSNAAFSDPVGPIADEETSYYIRLQYNGEFLPFKTKIDAIQYQDSANKAFDPYKASFMAGGAAFGYKMDDIRVDVEGLYSQLKKNEISGTAKAGNTAIADDLSVMSGLVNVYYDVAIEDMPITPYVGVGVGAAYLSNPLKSPVGDQKHGFGFAYQAKAGISYDVTPEIKLFAGARYFGSYGANFDGEKQDPAHSDDATKKVTDKGAYKVLYSTVGAEAGVTFNF	ATGTATTATAAAAAGTTTTTTTCAGCAACTGCTTTAGTAACGTTGTTGAGTTTATCAAACGTTTCTTTCTCAGATCCTATTGGTCCAATATCTGATGAGGAAACTGGTTACTATGTTCGCCTGCAATATAATGGTGAGTTTTTACCCTTCAAAACAAAAGTTGATGCTATTCAATATCAGGATAGCAATGGCAAGTCTTTTGATCCATACAAAGTTTCTTTTATGGCCGGAAGTGCTGCTTTAGGCTATAAAATGGATGATATTAGGCTTGATGTTGAAGGCATTTATTCGCAGCTTAATAAAAATAAAATTTCAGGTATGGAAAAAGATGGTAATACGCCTATTGCTGATAATTTATCAGTGATATCAGGATTAATTAATTTGTATTATGATTTGGCAATTGAAGATATGCCTGTTACACCATATGTTGGTGTTGGAGTTGGTGCAGCCTATCTTACTAATCCTTCATCTGCTAAGGGTGTGAAAGATCAAAAGAAATTTGGCTTTGCTTATCAAGCAAAAGCTGGCGTTAGTTATGAAATAACTCCGGATGTTAAATTTTTTGCCGGAACTCGTTATTTTGGTTCTTATGGCGCTAATTTTGATAAGGACGACACTGATGCTCATAAAGATAAAGGAGAGGTAAAAGTACTTTATAGTACTATTGGTGCAGAAGCTGGGTTAGCGTTTAATTTT
wMmer_NODE_1_length_417349_cov_51.5_Meromenopon-meropis_-_surface_antigen_Wsp_CDS	CAH55833.1	3.3e-94	355.5	242	1	242	CAH55833.1 wolbachia surface protein [Wolbachia pipientis]	MHYKKFFSATALVTLLSLSNAAFSDPVGXIADEETSYYIRLQYNGEVLPFKTKVDAIQYQDNADKVFDPFKASFMAGGAAFGYKMDNIRVDIDGLYSQLNKNEISGTAKAGNTKIADNLSVMSGLVNVYYDVAIEDMPITPYVGVGIGAAYLSNPTTEKIVADQKHRFGFAYQAKAGVSYDVTPEIKLFAGARYFGSYGAKFNKSEEARKIDSTKEKTEVTKDTYKVLYSTIGAEAGLMFNF	ATGTATTATAAAAAGTTTTTTTCAGCAACTGCTTTAGTAACGTTGTTGAGTTTATCAAACGTTTCTTTCTCAGATCCTATTGGTCCAATATCTGATGAGGAAACTGGTTACTATGTTCGCCTGCAATATAATGGTGAGTTTTTACCCTTCAAAACAAAAGTTGATGCTATTCAATATCAGGATAGCAATGGCAAGTCTTTTGATCCATACAAAGTTTCTTTTATGGCCGGAAGTGCTGCTTTAGGCTATAAAATGGATGATATTAGGCTTGATGTTGAAGGCATTTATTCGCAGCTTAATAAAAATAAAATTTCAGGTATGGAAAAAGATGGTAATACGCCTATTGCTGATAATTTATCAGTGATATCAGGATTAATTAATTTGTATTATGATTTGGCAATTGAAGATATGCCTGTTACACCATATGTTGGTGTTGGAGTTGGTGCAGCCTATCTTACTAATCCTTCATCTGCTAAGGGTGTGAAAGATCAAAAGAAATTTGGCTTTGCTTATCAAGCAAAAGCTGGCGTTAGTTATGAAATAACTCCGGATGTTAAATTTTTTGCCGGAACTCGTTATTTTGGTTCTTATGGCGCTAATTTTGATAAGGACGACACTGATGCTCATAAAGATAAAGGAGAGGTAAAAGTACTTTATAGTACTATTGGTGCAGAAGCTGGGTTAGCGTTTAATTTT
wMmer_NODE_1_length_417349_cov_51.5_Meromenopon-meropis_-_surface_antigen_Wsp_CDS	WP_191111484.1	3.3e-94	355.5	234	1	232	WP_191111484.1 P44/Msp2 family outer membrane protein [Candidatus Wolbachia massiliensis]	MHYKKFFSATALVTLLSLSNAAFSDPVGPIADEETSYYIRLQYNGEFSPFTTKIDNITVKKDGSAVTDVDPFKASFMAGGGAFGYKMDDIRVDVEGLYSQLSKNADTGITTEPGVADSLSVMSGLVNVYYDVAIEDMPITPYVGVGIGAAYLSNPSAAEGVKDQKKFGFAYQAKAGVSYDVTPEIKLFAGARYFGSYGANFDKDNTADHKDKGEVKVLYSTIGAEAGVAFNF	ATGTATTATAAAAAGTTTTTTTCAGCAACTGCTTTAGTAACGTTGTTGAGTTTATCAAACGTTTCTTTCTCAGATCCTATTGGTCCAATATCTGATGAGGAAACTGGTTACTATGTTCGCCTGCAATATAATGGTGAGTTTTTACCCTTCAAAACAAAAGTTGATGCTATTCAATATCAGGATAGCAATGGCAAGTCTTTTGATCCATACAAAGTTTCTTTTATGGCCGGAAGTGCTGCTTTAGGCTATAAAATGGATGATATTAGGCTTGATGTTGAAGGCATTTATTCGCAGCTTAATAAAAATAAAATTTCAGGTATGGAAAAAGATGGTAATACGCCTATTGCTGATAATTTATCAGTGATATCAGGATTAATTAATTTGTATTATGATTTGGCAATTGAAGATATGCCTGTTACACCATATGTTGGTGTTGGAGTTGGTGCAGCCTATCTTACTAATCCTTCATCTGCTAAGGGTGTGAAAGATCAAAAGAAATTTGGCTTTGCTTATCAAGCAAAAGCTGGCGTTAGTTATGAAATAACTCCGGATGTTAAATTTTTTGCCGGAACTCGTTATTTTGGTTCTTATGGCGCTAATTTTGATAAGGACGACACTGATGCTCATAAAGATAAAGGAGAGGTAAAAGTACTTTATAGTACTATTGGTGCAGAAGCTGGGTTAGCGTTTAATTTT
wMmer_NODE_1_length_417349_cov_51.5_Meromenopon-meropis_-_surface_antigen_Wsp_CDS	CAH55832.1	8e-93	350.9	240	1	240	CAH55832.1 wolbachia surface protein [Wolbachia pipientis]	MHYKKFFSATALVTLLSLSNAAFSDPVGPIAEEETSYYIRLQYNGEVLXFKXKVDAIQYQDNADKAFDPFKASFMAGGAAFGYKMDNIRVDIDGLYSQLNKNEISGTAKAGNTKIADNLSVMSGLVNVYYDVAIEDMPITPYVGVGVGAAYLSNPATEKIVADQKHGFGFAYQAKAGVSYDVTPEIKLFAGARYFGSYGAKFDKSEVYKDSNGERTKVTKDAYKVLYSTIGAEAGLIFNF	ATGTATTATAAAAAGTTTTTTTCAGCAACTGCTTTAGTAACGTTGTTGAGTTTATCAAACGTTTCTTTCTCAGATCCTATTGGTCCAATATCTGATGAGGAAACTGGTTACTATGTTCGCCTGCAATATAATGGTGAGTTTTTACCCTTCAAAACAAAAGTTGATGCTATTCAATATCAGGATAGCAATGGCAAGTCTTTTGATCCATACAAAGTTTCTTTTATGGCCGGAAGTGCTGCTTTAGGCTATAAAATGGATGATATTAGGCTTGATGTTGAAGGCATTTATTCGCAGCTTAATAAAAATAAAATTTCAGGTATGGAAAAAGATGGTAATACGCCTATTGCTGATAATTTATCAGTGATATCAGGATTAATTAATTTGTATTATGATTTGGCAATTGAAGATATGCCTGTTACACCATATGTTGGTGTTGGAGTTGGTGCAGCCTATCTTACTAATCCTTCATCTGCTAAGGGTGTGAAAGATCAAAAGAAATTTGGCTTTGCTTATCAAGCAAAAGCTGGCGTTAGTTATGAAATAACTCCGGATGTTAAATTTTTTGCCGGAACTCGTTATTTTGGTTCTTATGGCGCTAATTTTGATAAGGACGACACTGATGCTCATAAAGATAAAGGAGAGGTAAAAGTACTTTATAGTACTATTGGTGCAGAAGCTGGGTTAGCGTTTAATTTT
wMmer_NODE_1_length_417349_cov_51.5_Meromenopon-meropis_-_surface_antigen_Wsp_CDS	ADB81924.1	1.3e-87	333.6	196	1	196	ADB81924.1 outer surface protein, partial [Wolbachia endosymbiont of Dactylopius tomentosus]	EETSYYIRLQYNSEFLPFKTKIDAIQYQDSADKAFDPYKASFMAGGAAFGYKMDDIRVDIEGLYSQLKKTEISGTAKVGNTAIADDLSVMSGLVNVYYDVAIEDMPITPYIGVGVGAAYLSNPSAADGVKDQKKFGFAYQAKAGVSYDVTPEIKLFAGARYFGSYGASFDKDNTTGHKDKGEIKVLYSTIGAEAGV	GAGGAAACTGGTTACTATGTTCGCCTGCAATATAATGGTGAGTTTTTACCCTTCAAAACAAAAGTTGATGCTATTCAATATCAGGATAGCAATGGCAAGTCTTTTGATCCATACAAAGTTTCTTTTATGGCCGGAAGTGCTGCTTTAGGCTATAAAATGGATGATATTAGGCTTGATGTTGAAGGCATTTATTCGCAGCTTAATAAAAATAAAATTTCAGGTATGGAAAAAGATGGTAATACGCCTATTGCTGATAATTTATCAGTGATATCAGGATTAATTAATTTGTATTATGATTTGGCAATTGAAGATATGCCTGTTACACCATATGTTGGTGTTGGAGTTGGTGCAGCCTATCTTACTAATCCTTCATCTGCTAAGGGTGTGAAAGATCAAAAGAAATTTGGCTTTGCTTATCAAGCAAAAGCTGGCGTTAGTTATGAAATAACTCCGGATGTTAAATTTTTTGCCGGAACTCGTTATTTTGGTTCTTATGGCGCTAATTTTGATAAGGACGACACTGATGCTCATAAAGATAAAGGAGAGGTAAAAGTACTTTATAGTACTATTGGTGCAGAAGCTGGGTTA
wMmer_NODE_1_length_417349_cov_51.5_Meromenopon-meropis_-_surface_antigen-related_protein_CDS	WP_041046731.1	6.3e-86	328.2	263	1	263	WP_041046731.1 P44/Msp2 family outer membrane protein [Wolbachia endosymbiont of Cimex lectularius]	MMKRSTVFDALIILCISFFSAQANAGDVEDLMLADKLVCHKSRKYDEKEVTSVKDKRLNFYISANGGKIYHDNSEIFMNGIKAIGERVLTLVESRCGSIIRNIVAGKIESIQKFDGKIDFQWLSSISLGYHARENGRIDFETMYSWANIKSDNPLPVFDKSVSIFAFLLNFYYNPSIQDTQFAPYISLGIGPTVFRLKKVNGSPKNSMPLNVPWFAYQVKLGVNYSIIPEVKAFLGYRYFSIPIPVADDISTHNVEIGLMLSF	ATGATAAAAAGATCTACTTTTTTTCATATATTGTTGATATTGTCTATCAACTTTTTTTTTATTCAGGTTAATGCAAGTATTAATAAAAATCTAATCCTTGAAAATAAATTTGCATGTCGTAAATCCAAAAAATCTATTGAAGAGAAAATGATATTGATCAAAAATACAAAATTTAATTTCTATGTGAGTGCTCATGGTGGCAAAGTATGCCACAATAATTCAGAAATATTTACAAATGGCATAAGAACAATCGGGAAAAAGCTTCTCTCTTTAATCAAAGGCAGTGAAAGTTCTATAATAAACAATATAGTAAGGGACAAAATTAAAAGCGTACATCAACTTGATTGGAAAATTAACTTCCGTTATCTTAGCAGTCTATCTTTAGGTTATAACATTACAGAAAACTATCGAATTGATTTTGAAACTATGTATTCTTGGGCTGATATTAAAAGTAGCAATCCCTTACCAATATTTAGCAAATCGATTAGCATATTTGTGTTCTTATTAAATTTTTTTTATAACCCTAGTATTAGTGACTCACAATATGCTCCATATATTGGTTTTGGTATAGGACCAACAGTTTTTAACTTAAAAAAAACTAATGAATCATCTAAAAATTCAATAACATTAAATGTTCCTTGGTTTGCCTATCAGATAAAATTCGGTCTTGATTATTCGATAATTCCTGAGATTAAATTTTCTCTTGGCTATCGTTACTTAGACATTCCAATACTAATTGCAGATAATGTCTCAACTCATAATATTGAGATCGGTTTGAAATTCAATTTT
wMmer_NODE_1_length_417349_cov_51.5_Meromenopon-meropis_-_surface_antigen-related_protein_CDS	WP_175937071.1	2.9e-75	292.7	263	1	263	WP_175937071.1 P44/Msp2 family outer membrane protein [Wolbachia endosymbiont of Madathamugadia hiepei]	MMKRSTVFDALIILCISFFSAQANAGDVEDLMLADKLVCHKSRKYDEKEATSVKDKRLNFYISANGGKIYHDNSETCMNGIKAIGERVLTLVENRFGSIMKNIVAGEIKSIQQFNGKIDFQWLSSISVGYYARENGRIDFEAMYSGINIEGGDSPAVFDRSASIFAFLLNFYYNLSIQDTQFAPYIGLGIGPTVFRFKKVNGSPKNSMPLNVPWFAYQVKLGVNYSIIPEVKAFLGYRYFSIPIPVADDISTHNVEIGLMFSF	ATGATAAAAAGATCTACTTTTTTTCATATATTGTTGATATTGTCTATCAACTTTTTTTTTATTCAGGTTAATGCAAGTATTAATAAAAATCTAATCCTTGAAAATAAATTTGCATGTCGTAAATCCAAAAAATCTATTGAAGAGAAAATGATATTGATCAAAAATACAAAATTTAATTTCTATGTGAGTGCTCATGGTGGCAAAGTATGCCACAATAATTCAGAAATATTTACAAATGGCATAAGAACAATCGGGAAAAAGCTTCTCTCTTTAATCAAAGGCAGTGAAAGTTCTATAATAAACAATATAGTAAGGGACAAAATTAAAAGCGTACATCAACTTGATTGGAAAATTAACTTCCGTTATCTTAGCAGTCTATCTTTAGGTTATAACATTACAGAAAACTATCGAATTGATTTTGAAACTATGTATTCTTGGGCTGATATTAAAAGTAGCAATCCCTTACCAATATTTAGCAAATCGATTAGCATATTTGTGTTCTTATTAAATTTTTTTTATAACCCTAGTATTAGTGACTCACAATATGCTCCATATATTGGTTTTGGTATAGGACCAACAGTTTTTAACTTAAAAAAAACTAATGAATCATCTAAAAATTCAATAACATTAAATGTTCCTTGGTTTGCCTATCAGATAAAATTCGGTCTTGATTATTCGATAATTCCTGAGATTAAATTTTCTCTTGGCTATCGTTACTTAGACATTCCAATACTAATTGCAGATAATGTCTCAACTCATAATATTGAGATCGGTTTGAAATTCAATTTT
wMmer_NODE_1_length_417349_cov_51.5_Meromenopon-meropis_-_surface_antigen-related_protein_CDS	WP_011256302.1	4.2e-74	288.9	269	1	269	WP_011256302.1 P44/Msp2 family outer membrane protein [Wolbachia endosymbiont of Brugia malayi]	MMKRSIVFDALLILCISFFPIHANESCSNDGQFVENLMLADESTCHKSRKYNGREVISVKDKKLDFYVSANSGKIYSDNSETFVNGIKAIGERVPTLVESRYGTIIKNMVADEIESVKKFDDEIDFQWLNSISLGYYAGENGRIDFETMYSKVNIKNGNSFPIFDRSAGIFAFLLNFYYNPSIQDTQIAPYVGLGIGPTVFRLRKINGSPQNSMPLNVPWFAYQVKLGVSYSIIPEIKTFLGYRYFSIPIPIADDISTHNIEIGLIFNF	ATGATAAAAAGATCTACTTTTTTTCATATATTGTTGATATTGTCTATCAACTTTTTTTTTATTCAGGTTAATGCAAGTATTAATAAAAATCTAATCCTTGAAAATAAATTTGCATGTCGTAAATCCAAAAAATCTATTGAAGAGAAAATGATATTGATCAAAAATACAAAATTTAATTTCTATGTGAGTGCTCATGGTGGCAAAGTATGCCACAATAATTCAGAAATATTTACAAATGGCATAAGAACAATCGGGAAAAAGCTTCTCTCTTTAATCAAAGGCAGTGAAAGTTCTATAATAAACAATATAGTAAGGGACAAAATTAAAAGCGTACATCAACTTGATTGGAAAATTAACTTCCGTTATCTTAGCAGTCTATCTTTAGGTTATAACATTACAGAAAACTATCGAATTGATTTTGAAACTATGTATTCTTGGGCTGATATTAAAAGTAGCAATCCCTTACCAATATTTAGCAAATCGATTAGCATATTTGTGTTCTTATTAAATTTTTTTTATAACCCTAGTATTAGTGACTCACAATATGCTCCATATATTGGTTTTGGTATAGGACCAACAGTTTTTAACTTAAAAAAAACTAATGAATCATCTAAAAATTCAATAACATTAAATGTTCCTTGGTTTGCCTATCAGATAAAATTCGGTCTTGATTATTCGATAATTCCTGAGATTAAATTTTCTCTTGGCTATCGTTACTTAGACATTCCAATACTAATTGCAGATAATGTCTCAACTCATAATATTGAGATCGGTTTGAAATTCAATTTT
wMmer_NODE_1_length_417349_cov_51.5_Meromenopon-meropis_-_surface_antigen-related_protein_CDS	WP_167895734.1	5.5e-74	288.5	269	1	269	WP_167895734.1 P44/Msp2 family outer membrane protein [Wolbachia endosymbiont of Brugia pahangi]	MMKRSIVFDALLILCISFFPIHANESCSNDGQFVENLMLADESTCHKSRKYNGREVISVKDKKLDFYVSANSGKIYSDNSETFVNGIKAIGERVPTLVESRYGTIIKNMVADEIESVKKFDDEIDFQWLNSISLGYYAGENGRIDFETMYSKVNIKNGNSFPIFDRSAGIFAFLLNFYYNPSVQDTQIAPYVGLGIGPTVFRLRKINGSPQNSMPLNVPWFAYQVKLGVSYSIIPEIKTFLGYRYFSIPIPIADDISTHNIEIGLIFNF	ATGATAAAAAGATCTACTTTTTTTCATATATTGTTGATATTGTCTATCAACTTTTTTTTTATTCAGGTTAATGCAAGTATTAATAAAAATCTAATCCTTGAAAATAAATTTGCATGTCGTAAATCCAAAAAATCTATTGAAGAGAAAATGATATTGATCAAAAATACAAAATTTAATTTCTATGTGAGTGCTCATGGTGGCAAAGTATGCCACAATAATTCAGAAATATTTACAAATGGCATAAGAACAATCGGGAAAAAGCTTCTCTCTTTAATCAAAGGCAGTGAAAGTTCTATAATAAACAATATAGTAAGGGACAAAATTAAAAGCGTACATCAACTTGATTGGAAAATTAACTTCCGTTATCTTAGCAGTCTATCTTTAGGTTATAACATTACAGAAAACTATCGAATTGATTTTGAAACTATGTATTCTTGGGCTGATATTAAAAGTAGCAATCCCTTACCAATATTTAGCAAATCGATTAGCATATTTGTGTTCTTATTAAATTTTTTTTATAACCCTAGTATTAGTGACTCACAATATGCTCCATATATTGGTTTTGGTATAGGACCAACAGTTTTTAACTTAAAAAAAACTAATGAATCATCTAAAAATTCAATAACATTAAATGTTCCTTGGTTTGCCTATCAGATAAAATTCGGTCTTGATTATTCGATAATTCCTGAGATTAAATTTTCTCTTGGCTATCGTTACTTAGACATTCCAATACTAATTGCAGATAATGTCTCAACTCATAATATTGAGATCGGTTTGAAATTCAATTTT
wMmer_NODE_1_length_417349_cov_51.5_Meromenopon-meropis_-_surface_antigen-related_protein_CDS	WP_175939215.1	7.2e-74	288.1	269	1	269	WP_175939215.1 P44/Msp2 family outer membrane protein [Wolbachia endosymbiont of Litomosoides brasiliensis]	MIKKFIFFDVLLILCISFFSVHANESCSNEEQFAENLMLAGESICYKSRKCNEKGVTPVKDKKLNFYVSANSGKTYSDNSEIFINGIKAIGERASILVESRYGTIIKNIVADEIESVKKFDGKIDFQWLNSISLGYYAGENGRIDFETMYSKVNIKNGNSPPVLDRSASIFSFLLNFYYNPSIQDTQFAPYVSLGIGPTVFRLKKINESPQNSMPLNVPWFAYQVRLGVNYSITPEIKTFLGYRYFSIPIPIADNISIHNIGIGLIFNF	ATGATAAAAAGATCTACTTTTTTTCATATATTGTTGATATTGTCTATCAACTTTTTTTTTATTCAGGTTAATGCAAGTATTAATAAAAATCTAATCCTTGAAAATAAATTTGCATGTCGTAAATCCAAAAAATCTATTGAAGAGAAAATGATATTGATCAAAAATACAAAATTTAATTTCTATGTGAGTGCTCATGGTGGCAAAGTATGCCACAATAATTCAGAAATATTTACAAATGGCATAAGAACAATCGGGAAAAAGCTTCTCTCTTTAATCAAAGGCAGTGAAAGTTCTATAATAAACAATATAGTAAGGGACAAAATTAAAAGCGTACATCAACTTGATTGGAAAATTAACTTCCGTTATCTTAGCAGTCTATCTTTAGGTTATAACATTACAGAAAACTATCGAATTGATTTTGAAACTATGTATTCTTGGGCTGATATTAAAAGTAGCAATCCCTTACCAATATTTAGCAAATCGATTAGCATATTTGTGTTCTTATTAAATTTTTTTTATAACCCTAGTATTAGTGACTCACAATATGCTCCATATATTGGTTTTGGTATAGGACCAACAGTTTTTAACTTAAAAAAAACTAATGAATCATCTAAAAATTCAATAACATTAAATGTTCCTTGGTTTGCCTATCAGATAAAATTCGGTCTTGATTATTCGATAATTCCTGAGATTAAATTTTCTCTTGGCTATCGTTACTTAGACATTCCAATACTAATTGCAGATAATGTCTCAACTCATAATATTGAGATCGGTTTGAAATTCAATTTT
wMmer_NODE_2_length_355999_cov_56.3_Meromenopon-meropis_-_Thiol_peroxidase,_Bcp-type_(EC_1.11.1.15)_CDS	WP_041046104.1	6.3e-65	257.7	155	1	155	WP_041046104.1 thioredoxin-dependent thiol peroxidase [Wolbachia endosymbiont of Cimex lectularius]	MELVVGNNALDFSLPTDSGENLSLSDFFDKKNVVLYFYPKDDTPGCTMEAKGFRDKINDFSSLDTVIIGVSRDSVKCHANFKAKYSLPFYLISDENAEMLEKYGVWVEKSMFGKKYMGIERTTFLINKEGKIVKIWKNVKVSGHVDEVLEEVRRI	ATGGAATTAGTAGAAGGAGGAGTTGCGCTTGATTTTAGATTATTAACAGATTCTTGTGAAGATTTATCACTAAGTGATTTTTTTAACAAAAAAAATGTGGTTCTTTACTTTTACCCTAAAAATAATACTCCAGCTTGTACTATGGAGGCAAGAGACTTTAAGGATAAGATAAATGATTTTTATGCTCTTGACACAGTGATAATTGGCGTATCAAAAGATAGTCTTGAGTGTCATGCTAACTTTAAAGTTAAATATTCTTTACCATTTTATCTAGTCTCCGATAAAAATACTAAAATATCAGAAAAATATGGTGTTTGGATTGAGAAGAGCATGTTTGGTAAAAAGTACATGGGAATAGAGCGCACTACCTTCTTAATAAAAAAGAATGGTAAAATAGTAAAAATCTGGAAAAATGTGAAGGTTAGTGGACATGTTGATAATGTTTTAGAAGAGGTAAAAAAAATA
wMmer_NODE_2_length_355999_cov_56.3_Meromenopon-meropis_-_Thiol_peroxidase,_Bcp-type_(EC_1.11.1.15)_CDS	WP_174132706.1	3.1e-64	255.4	155	1	155	WP_174132706.1 thioredoxin-dependent thiol peroxidase [Wolbachia endosymbiont of Atemnus politus]	MELAVRNNAPDFSLPTDSSENLSLSDFFDKKNVVLYFYPKDDTPGCTMEAKDFRDKINDFFSLDTVIVGVSRDSIKCHANFKAKYSLPFYLVSDENAEILEKYGVWVEKSMFGKKYMGIERTTFLIDKKGKIVKIWKNVKVSGHVDKVLEEVRGI	ATGGAATTAGTAGAAGGAGGAGTTGCGCTTGATTTTAGATTATTAACAGATTCTTGTGAAGATTTATCACTAAGTGATTTTTTTAACAAAAAAAATGTGGTTCTTTACTTTTACCCTAAAAATAATACTCCAGCTTGTACTATGGAGGCAAGAGACTTTAAGGATAAGATAAATGATTTTTATGCTCTTGACACAGTGATAATTGGCGTATCAAAAGATAGTCTTGAGTGTCATGCTAACTTTAAAGTTAAATATTCTTTACCATTTTATCTAGTCTCCGATAAAAATACTAAAATATCAGAAAAATATGGTGTTTGGATTGAGAAGAGCATGTTTGGTAAAAAGTACATGGGAATAGAGCGCACTACCTTCTTAATAAAAAAGAATGGTAAAATAGTAAAAATCTGGAAAAATGTGAAGGTTAGTGGACATGTTGATAATGTTTTAGAAGAGGTAAAAAAAATA
wMmer_NODE_2_length_355999_cov_56.3_Meromenopon-meropis_-_Thiol_peroxidase,_Bcp-type_(EC_1.11.1.15)_CDS	WP_175937141.1	9.1e-64	253.8	155	1	155	WP_175937141.1 thioredoxin-dependent thiol peroxidase [Wolbachia endosymbiont of Madathamugadia hiepei]	MELAVGDNALDFSLPTDSGENLSLSDFFDKKNVVLYFYPKDDTPGCTMEAKGFRDKINDFSSLDTVIIGVSRDSVKCHTNFKAKYSLPFYLISDENAEMLEKYGVWVEKSMFGKKYMGIERTTFLIDKEGKIVKIWKNVKVSGHVDEVLEEVRRI	ATGGAATTAGTAGAAGGAGGAGTTGCGCTTGATTTTAGATTATTAACAGATTCTTGTGAAGATTTATCACTAAGTGATTTTTTTAACAAAAAAAATGTGGTTCTTTACTTTTACCCTAAAAATAATACTCCAGCTTGTACTATGGAGGCAAGAGACTTTAAGGATAAGATAAATGATTTTTATGCTCTTGACACAGTGATAATTGGCGTATCAAAAGATAGTCTTGAGTGTCATGCTAACTTTAAAGTTAAATATTCTTTACCATTTTATCTAGTCTCCGATAAAAATACTAAAATATCAGAAAAATATGGTGTTTGGATTGAGAAGAGCATGTTTGGTAAAAAGTACATGGGAATAGAGCGCACTACCTTCTTAATAAAAAAGAATGGTAAAATAGTAAAAATCTGGAAAAATGTGAAGGTTAGTGGACATGTTGATAATGTTTTAGAAGAGGTAAAAAAAATA
wMmer_NODE_2_length_355999_cov_56.3_Meromenopon-meropis_-_Thiol_peroxidase,_Bcp-type_(EC_1.11.1.15)_CDS	WP_110409530.1	1.7e-62	249.6	155	1	155	WP_110409530.1 thioredoxin-dependent thiol peroxidase [Wolbachia endosymbiont of Folsomia candida]	MELAIGSNAPDFNLPTDSGENLSLSEFSSKKNVVLYFYPKDDTPGCTMEAKDFRDKIDDFSSLDTVIIGVSKDSAQCHANFKAKYSLPFYLVSDENAKMLEKYGVWVEKSMFGKKYMGIERTTFLIDKQGKIVNIWKNVKVSGHVDEVLKEVRKI	ATGGAATTAGTAGAAGGAGGAGTTGCGCTTGATTTTAGATTATTAACAGATTCTTGTGAAGATTTATCACTAAGTGATTTTTTTAACAAAAAAAATGTGGTTCTTTACTTTTACCCTAAAAATAATACTCCAGCTTGTACTATGGAGGCAAGAGACTTTAAGGATAAGATAAATGATTTTTATGCTCTTGACACAGTGATAATTGGCGTATCAAAAGATAGTCTTGAGTGTCATGCTAACTTTAAAGTTAAATATTCTTTACCATTTTATCTAGTCTCCGATAAAAATACTAAAATATCAGAAAAATATGGTGTTTGGATTGAGAAGAGCATGTTTGGTAAAAAGTACATGGGAATAGAGCGCACTACCTTCTTAATAAAAAAGAATGGTAAAATAGTAAAAATCTGGAAAAATGTGAAGGTTAGTGGACATGTTGATAATGTTTTAGAAGAGGTAAAAAAAATA
wMmer_NODE_2_length_355999_cov_56.3_Meromenopon-meropis_-_Thiol_peroxidase,_Bcp-type_(EC_1.11.1.15)_CDS	WP_168455635.1	5e-62	248.1	155	1	155	WP_168455635.1 thioredoxin-dependent thiol peroxidase [Wolbachia endosymbiont of Ctenocephalides felis wCfeJ]	MELAVGNNAPDFSLPTDSGENLSLSDFFDKKNVVLYFYPKDDTPGCTMEAKDFRDRINDFSSLDTAIIGVSKDSIKCHASFKAKYSLPFYLVSDENAEVLEKYGVWVEKSMFGKKYMGIERTTFLIDKKGRIAQIWKNVKVSGHADEVLEEVRRI	ATGGAATTAGTAGAAGGAGGAGTTGCGCTTGATTTTAGATTATTAACAGATTCTTGTGAAGATTTATCACTAAGTGATTTTTTTAACAAAAAAAATGTGGTTCTTTACTTTTACCCTAAAAATAATACTCCAGCTTGTACTATGGAGGCAAGAGACTTTAAGGATAAGATAAATGATTTTTATGCTCTTGACACAGTGATAATTGGCGTATCAAAAGATAGTCTTGAGTGTCATGCTAACTTTAAAGTTAAATATTCTTTACCATTTTATCTAGTCTCCGATAAAAATACTAAAATATCAGAAAAATATGGTGTTTGGATTGAGAAGAGCATGTTTGGTAAAAAGTACATGGGAATAGAGCGCACTACCTTCTTAATAAAAAAGAATGGTAAAATAGTAAAAATCTGGAAAAATGTGAAGGTTAGTGGACATGTTGATAATGTTTTAGAAGAGGTAAAAAAAATA
wMmer_NODE_1_length_417349_cov_51.5_Meromenopon-meropis_-_Thioredoxin_CDS	WP_191111408.1	3.7e-40	174.9	107	1	107	WP_191111408.1 thioredoxin [Candidatus Wolbachia massiliensis]	MSDNIISVSDQNFKSEVIDHKGFVLIDFWAEWCGPCKSIMPRIEQLAKDKKGKIKICKFNIDEGTEVPSKYGIQSIPTLIIFQNGKEISRKIGAINDLSDWVDSEIS	ATGGATAGTAACGTTGTGCCAATAAATGATCAAAATTTTCAATCTGAAGTTATTGATTACAAAGGATTTGTATTAGTAGACTTTTGGGCAGAATGGTGTGCGCCATGTAAAAGTCTGATGCCGCGTATTGAACAGTTAGCTAGAGATAGGAACGAAAAGATTAAAGTTTGCAAGTTTAATATAGATTATGGAATTGAGATACCAAGTGAATATAAAATTCAATCTATACCTACTTTAATCATATTTAAAGATGGTAAGGAAGTTACGCGCAAAATTGGCGTAATAAGTAATCTACAAGATTGGCTTGATGACGAAATCAAC
wMmer_NODE_1_length_417349_cov_51.5_Meromenopon-meropis_-_Thioredoxin_CDS	WP_175838091.1	4.8e-40	174.5	107	1	107	WP_175838091.1 thioredoxin [Wolbachia endosymbiont of Litomosoides sigmodontis]	MSDSITSVNDQNFKSEVTDYKGFVLVDFWAEWCGPCKSLMPRVEQLAKDKKDKIKICKFNIDEGEEVPGKYGIQSIPTLIIFRDGREIVRKIGTVNDLSSWVDDKIN	ATGGATAGTAACGTTGTGCCAATAAATGATCAAAATTTTCAATCTGAAGTTATTGATTACAAAGGATTTGTATTAGTAGACTTTTGGGCAGAATGGTGTGCGCCATGTAAAAGTCTGATGCCGCGTATTGAACAGTTAGCTAGAGATAGGAACGAAAAGATTAAAGTTTGCAAGTTTAATATAGATTATGGAATTGAGATACCAAGTGAATATAAAATTCAATCTATACCTACTTTAATCATATTTAAAGATGGTAAGGAAGTTACGCGCAAAATTGGCGTAATAAGTAATCTACAAGATTGGCTTGATGACGAAATCAAC
wMmer_NODE_1_length_417349_cov_51.5_Meromenopon-meropis_-_Thioredoxin_CDS	WP_174133486.1	4.8e-40	174.5	107	1	107	WP_174133486.1 thioredoxin [Wolbachia endosymbiont of Atemnus politus]	MNGDITLVNDQNFKSEVTDYKGFVLVDFWAEWCGPCKTLMPRIEQLAKDKKGKIKICKFNIDEGTEVPGEYGIQSVPTLIIFQDGKEIVRKIGAINDLSDWVDSEIS	ATGGATAGTAACGTTGTGCCAATAAATGATCAAAATTTTCAATCTGAAGTTATTGATTACAAAGGATTTGTATTAGTAGACTTTTGGGCAGAATGGTGTGCGCCATGTAAAAGTCTGATGCCGCGTATTGAACAGTTAGCTAGAGATAGGAACGAAAAGATTAAAGTTTGCAAGTTTAATATAGATTATGGAATTGAGATACCAAGTGAATATAAAATTCAATCTATACCTACTTTAATCATATTTAAAGATGGTAAGGAAGTTACGCGCAAAATTGGCGTAATAAGTAATCTACAAGATTGGCTTGATGACGAAATCAAC
wMmer_NODE_1_length_417349_cov_51.5_Meromenopon-meropis_-_Thioredoxin_CDS	WP_213862767.1	8.1e-40	173.7	107	1	107	WP_213862767.1 thioredoxin [Wolbachia endosymbiont of Rhagoletis cerasi]	MSDDITPVNDQNFKSEVTDYKGFVLVDFWAEWCGPCKSLMPRIEQLAKDRKGKIKICKFDIDEGTEVPSKYGVQSIPTLIIFQDGKEIARKIGATNDLPSWVDSEIS	ATGGATAGTAACGTTGTGCCAATAAATGATCAAAATTTTCAATCTGAAGTTATTGATTACAAAGGATTTGTATTAGTAGACTTTTGGGCAGAATGGTGTGCGCCATGTAAAAGTCTGATGCCGCGTATTGAACAGTTAGCTAGAGATAGGAACGAAAAGATTAAAGTTTGCAAGTTTAATATAGATTATGGAATTGAGATACCAAGTGAATATAAAATTCAATCTATACCTACTTTAATCATATTTAAAGATGGTAAGGAAGTTACGCGCAAAATTGGCGTAATAAGTAATCTACAAGATTGGCTTGATGACGAAATCAAC
wMmer_NODE_1_length_417349_cov_51.5_Meromenopon-meropis_-_Thioredoxin_CDS	WP_168455679.1	8.1e-40	173.7	107	1	107	WP_168455679.1 thioredoxin [Wolbachia endosymbiont of Ctenocephalides felis wCfeJ]	MSGDITSINDQNFKSEVADYKGFVLVDFWAEWCGPCKSLMPRIEQLAQDKKGKIKICKFNIDEGTEVPSKYGIQSIPTLIVFQDGKEIARKIGAINDLSSWVDSEIS	ATGGATAGTAACGTTGTGCCAATAAATGATCAAAATTTTCAATCTGAAGTTATTGATTACAAAGGATTTGTATTAGTAGACTTTTGGGCAGAATGGTGTGCGCCATGTAAAAGTCTGATGCCGCGTATTGAACAGTTAGCTAGAGATAGGAACGAAAAGATTAAAGTTTGCAAGTTTAATATAGATTATGGAATTGAGATACCAAGTGAATATAAAATTCAATCTATACCTACTTTAATCATATTTAAAGATGGTAAGGAAGTTACGCGCAAAATTGGCGTAATAAGTAATCTACAAGATTGGCTTGATGACGAAATCAAC
wMmer_NODE_1_length_417349_cov_51.5_Meromenopon-meropis_-_Thioredoxin_reductase_(EC_1.8.1.9)_CDS	WP_198407745.1	5.7e-142	514.6	311	1	311	WP_198407745.1 thioredoxin-disulfide reductase [Wolbachia endosymbiont of Cimex lectularius]	MGQLSTKVLIIGSGAAGYAAAIYAARANLEPIVVTGMQPGGQLMITTDVENYPGFISIQGPELMEQKRLHAEKVGARIINDEIKSVEQLEDSNEYRFRSFGDINDYYSDAMIIASGAQAKWLGLESEKKFQGYGVSACATCDGAFFRNKVVAVVGGGNTAVEEAIFLTRFAKEVILIHRRDKLRAEKVMQDRLFKNDKIKVVWNHTVEQILGEENPKKVTGIAIKSIETGKIQELKVDGVFIAIGHAPNTGIFKGFVEMDEQGYIITKPGTTLTSRAGVFAAGDVQDKIYRQAVVAAGTGCMAALDAEKFL	ATGACGCAACTTAATACAAAAGTTCTTATCGTTGGATCTGGTGTAGCTGGTTATACTGCTGCTATATATGCTGCGCGTGGAGGTTTGAAACCGATTGTGATAACTGGAGTGCAGCCAGGTGGCCAACTTATGATGGCCACAGATGTTGAAAATTATCCGGGATTTATTTCAATACAAGGTCCAGAGTTAATGGAACAAAAGAGATTGCATGCAGAAAAAGTTGGAGCAAAAATAGTAGATGATGAAATAAAGAGTGTTGAACAACTTGATAGTTCTGATAAATATAGGTTTAAGTCTTCTTCTAATATTAGTGATTATTATTCAGATACAATTATTATCGCATCGGGTGCAAGAGCAAGGTGGCTTGGTTTAGAGAGTGAAAAGAAATTTCGAGGTTACGGGGTTTCATCATGTGCAATTTGCGATGGTGTATTTTTTAAAAATAAAGTTGTTGTTGTTGTTGGCGGAGGAAATACCGCAGTTGAAGAAGCAATATTTTTAACTCGGTTTGCTAATGAAGTTATGTTAGTACACAGGCGTGATAAATTAAAAGCGGAGAAAGTAATGCAAGATAGACTTTTTAAAAATAAGAAAATAAAAATACTGTGGAATAGTACCGTAAAGCAAATTTTTGGAGAAGAAAATCCAAAAAGAGTCACTGGTATTGCAATCAAATCAACAAAAACTAAAAAAATTCAAGAATTACAAGTGGACGGAGTGTTCGTTGCAATTGGACATGAACCAAATACAACGATTTTTAATGGTTTTGTTGAAATGGACGATCAAGGTTATATAATTACAGAACCTGGAAAAACTCTAACTAGCAGATCTGGAGTATTTGCTGCAGGTGACGTTCAAGATAAAATATACCGTCAAGCAGTGATTGCAGCAGGAACCGGATGCATGGCTGCACTTGATGCAGAAAAATTCTTA
wMmer_NODE_1_length_417349_cov_51.5_Meromenopon-meropis_-_Thioredoxin_reductase_(EC_1.8.1.9)_CDS	WP_168455980.1	6.3e-141	511.1	311	1	311	WP_168455980.1 thioredoxin-disulfide reductase [Wolbachia endosymbiont of Ctenocephalides felis wCfeJ]	MGQLSTKVLIIGSGAAGYSAAIYAARANLEPIVITGMQPGGQLMITTDVENYPGFISIQGPELMEQKRLHAEKVGARIIDDEIKSVEQLDGSNEHRFKSFGNTHDYYSNAVIIASGAQAKWLGLESEKKFQGYGVSACATCDGAFFRNKIVAVVGGGNTAVEEAIFLTRFAKEVILIHRRDKLRAEKVMQDRLFKNDKIRVIWNHTVEQIHGEENPKKVIGIKIKSTETDKIQELKLDGVFIAIGHAPNTSVFKGFVKMDEQGYIITKPGTTLTSRAGVFAAGDVQDKIYRQAVVAAGTGCMAALDAEKFL	ATGACGCAACTTAATACAAAAGTTCTTATCGTTGGATCTGGTGTAGCTGGTTATACTGCTGCTATATATGCTGCGCGTGGAGGTTTGAAACCGATTGTGATAACTGGAGTGCAGCCAGGTGGCCAACTTATGATGGCCACAGATGTTGAAAATTATCCGGGATTTATTTCAATACAAGGTCCAGAGTTAATGGAACAAAAGAGATTGCATGCAGAAAAAGTTGGAGCAAAAATAGTAGATGATGAAATAAAGAGTGTTGAACAACTTGATAGTTCTGATAAATATAGGTTTAAGTCTTCTTCTAATATTAGTGATTATTATTCAGATACAATTATTATCGCATCGGGTGCAAGAGCAAGGTGGCTTGGTTTAGAGAGTGAAAAGAAATTTCGAGGTTACGGGGTTTCATCATGTGCAATTTGCGATGGTGTATTTTTTAAAAATAAAGTTGTTGTTGTTGTTGGCGGAGGAAATACCGCAGTTGAAGAAGCAATATTTTTAACTCGGTTTGCTAATGAAGTTATGTTAGTACACAGGCGTGATAAATTAAAAGCGGAGAAAGTAATGCAAGATAGACTTTTTAAAAATAAGAAAATAAAAATACTGTGGAATAGTACCGTAAAGCAAATTTTTGGAGAAGAAAATCCAAAAAGAGTCACTGGTATTGCAATCAAATCAACAAAAACTAAAAAAATTCAAGAATTACAAGTGGACGGAGTGTTCGTTGCAATTGGACATGAACCAAATACAACGATTTTTAATGGTTTTGTTGAAATGGACGATCAAGGTTATATAATTACAGAACCTGGAAAAACTCTAACTAGCAGATCTGGAGTATTTGCTGCAGGTGACGTTCAAGATAAAATATACCGTCAAGCAGTGATTGCAGCAGGAACCGGATGCATGGCTGCACTTGATGCAGAAAAATTCTTA
wMmer_NODE_1_length_417349_cov_51.5_Meromenopon-meropis_-_Thioredoxin_reductase_(EC_1.8.1.9)_CDS	WP_010401482.1	4.1e-140	508.4	309	5	313	WP_010401482.1 MULTISPECIES: thioredoxin-disulfide reductase [unclassified Wolbachia]	KLSTKVLIIGSGAAGYAAAIYAARANLEPIVVTGMQPGGQLTITTDVENYPGFISIQGPELMEQKRLHAEKVGARVINDEIKSVEQLEDSNEYRFRSCGNASDYYSNAIIIAAGAQAKWLGLESEKKFQGYGVSACATCDGAFFRNKVVAVVGGGNTAVEEAIFLTRFAKEVILIHRRDKLRAEKVMQDRLFKNDKIKVIWNHTVEQILGEENPKKVTGITIKSTKTNTVQELKVDGVFIAIGHAPNTGIFKGFVEMDQQGYIITKPGTTLTSRAGVFAAGDVQDKVYRQAVVAAGTGCMAALDAEKFL	CAACTTAATACAAAAGTTCTTATCGTTGGATCTGGTGTAGCTGGTTATACTGCTGCTATATATGCTGCGCGTGGAGGTTTGAAACCGATTGTGATAACTGGAGTGCAGCCAGGTGGCCAACTTATGATGGCCACAGATGTTGAAAATTATCCGGGATTTATTTCAATACAAGGTCCAGAGTTAATGGAACAAAAGAGATTGCATGCAGAAAAAGTTGGAGCAAAAATAGTAGATGATGAAATAAAGAGTGTTGAACAACTTGATAGTTCTGATAAATATAGGTTTAAGTCTTCTTCTAATATTAGTGATTATTATTCAGATACAATTATTATCGCATCGGGTGCAAGAGCAAGGTGGCTTGGTTTAGAGAGTGAAAAGAAATTTCGAGGTTACGGGGTTTCATCATGTGCAATTTGCGATGGTGTATTTTTTAAAAATAAAGTTGTTGTTGTTGTTGGCGGAGGAAATACCGCAGTTGAAGAAGCAATATTTTTAACTCGGTTTGCTAATGAAGTTATGTTAGTACACAGGCGTGATAAATTAAAAGCGGAGAAAGTAATGCAAGATAGACTTTTTAAAAATAAGAAAATAAAAATACTGTGGAATAGTACCGTAAAGCAAATTTTTGGAGAAGAAAATCCAAAAAGAGTCACTGGTATTGCAATCAAATCAACAAAAACTAAAAAAATTCAAGAATTACAAGTGGACGGAGTGTTCGTTGCAATTGGACATGAACCAAATACAACGATTTTTAATGGTTTTGTTGAAATGGACGATCAAGGTTATATAATTACAGAACCTGGAAAAACTCTAACTAGCAGATCTGGAGTATTTGCTGCAGGTGACGTTCAAGATAAAATATACCGTCAAGCAGTGATTGCAGCAGGAACCGGATGCATGGCTGCACTTGATGCAGAAAAATTCTTA
wMmer_NODE_1_length_417349_cov_51.5_Meromenopon-meropis_-_Thioredoxin_reductase_(EC_1.8.1.9)_CDS	WP_006014332.1	5.3e-140	508.1	309	5	313	WP_006014332.1 MULTISPECIES: thioredoxin-disulfide reductase [Wolbachia]	KLSTKVLIIGSGVAGYAAAIYAARANLEPIVVTGMQPGGQLTITTDVENYPGFISIQGPELMEQKRLHAEKVGARIIDDEIKSVEQLEDSNEYRFRSCGNASDYYSNAIIIAAGAQARWLGLESEKKFQGYGVSACATCDGAFFRNKVVAVVGGGNTAVEEAIFLTRFAKEVILIHRRDKLRAEKVMQDRLFKNDKIKVIWNHTVEQILGEENPKKVTGITIKSTDINKTQELKVDGVFIAIGHAPNTGIFKGFVEIDQQGYIITKPGTTLTSRAGVFAAGDVQDKVYRQAVVAAGTGCMAALDAEKFL	CAACTTAATACAAAAGTTCTTATCGTTGGATCTGGTGTAGCTGGTTATACTGCTGCTATATATGCTGCGCGTGGAGGTTTGAAACCGATTGTGATAACTGGAGTGCAGCCAGGTGGCCAACTTATGATGGCCACAGATGTTGAAAATTATCCGGGATTTATTTCAATACAAGGTCCAGAGTTAATGGAACAAAAGAGATTGCATGCAGAAAAAGTTGGAGCAAAAATAGTAGATGATGAAATAAAGAGTGTTGAACAACTTGATAGTTCTGATAAATATAGGTTTAAGTCTTCTTCTAATATTAGTGATTATTATTCAGATACAATTATTATCGCATCGGGTGCAAGAGCAAGGTGGCTTGGTTTAGAGAGTGAAAAGAAATTTCGAGGTTACGGGGTTTCATCATGTGCAATTTGCGATGGTGTATTTTTTAAAAATAAAGTTGTTGTTGTTGTTGGCGGAGGAAATACCGCAGTTGAAGAAGCAATATTTTTAACTCGGTTTGCTAATGAAGTTATGTTAGTACACAGGCGTGATAAATTAAAAGCGGAGAAAGTAATGCAAGATAGACTTTTTAAAAATAAGAAAATAAAAATACTGTGGAATAGTACCGTAAAGCAAATTTTTGGAGAAGAAAATCCAAAAAGAGTCACTGGTATTGCAATCAAATCAACAAAAACTAAAAAAATTCAAGAATTACAAGTGGACGGAGTGTTCGTTGCAATTGGACATGAACCAAATACAACGATTTTTAATGGTTTTGTTGAAATGGACGATCAAGGTTATATAATTACAGAACCTGGAAAAACTCTAACTAGCAGATCTGGAGTATTTGCTGCAGGTGACGTTCAAGATAAAATATACCGTCAAGCAGTGATTGCAGCAGGAACCGGATGCATGGCTGCACTTGATGCAGAAAAATTCTTA
wMmer_NODE_1_length_417349_cov_51.5_Meromenopon-meropis_-_Thioredoxin_reductase_(EC_1.8.1.9)_CDS	WP_175937778.1	5.3e-140	508.1	311	1	311	WP_175937778.1 thioredoxin-disulfide reductase [Wolbachia endosymbiont of Madathamugadia hiepei]	MGQLSTKVLIIGSGAAGYAAAIYAARANLEPVVVTGMQPGGQLMITTDVENYPGFISIQGPELMEQKRLHAGKVGARIIDDEIKSVEQLEDSSEHRFRSFGDINDYYSNAMIIASGAQAKWLGLESEKKFQGYGVSACATCDGAFFRNKVVALVGGGNTAVEEAIFLTRFAKEVILIHRRNKLRAEKVMQDRLFKNDKIKVMWNHTVEQILGEENPKKVTGIAIKSTETKKVQKLEVDGVFIAIGHAPNTGTFKGFVEMDEQGYIITKPGTTLTSRTGVFAAGDVQDKIYRQAVVAAGTGCMAALDAEKFL	ATGACGCAACTTAATACAAAAGTTCTTATCGTTGGATCTGGTGTAGCTGGTTATACTGCTGCTATATATGCTGCGCGTGGAGGTTTGAAACCGATTGTGATAACTGGAGTGCAGCCAGGTGGCCAACTTATGATGGCCACAGATGTTGAAAATTATCCGGGATTTATTTCAATACAAGGTCCAGAGTTAATGGAACAAAAGAGATTGCATGCAGAAAAAGTTGGAGCAAAAATAGTAGATGATGAAATAAAGAGTGTTGAACAACTTGATAGTTCTGATAAATATAGGTTTAAGTCTTCTTCTAATATTAGTGATTATTATTCAGATACAATTATTATCGCATCGGGTGCAAGAGCAAGGTGGCTTGGTTTAGAGAGTGAAAAGAAATTTCGAGGTTACGGGGTTTCATCATGTGCAATTTGCGATGGTGTATTTTTTAAAAATAAAGTTGTTGTTGTTGTTGGCGGAGGAAATACCGCAGTTGAAGAAGCAATATTTTTAACTCGGTTTGCTAATGAAGTTATGTTAGTACACAGGCGTGATAAATTAAAAGCGGAGAAAGTAATGCAAGATAGACTTTTTAAAAATAAGAAAATAAAAATACTGTGGAATAGTACCGTAAAGCAAATTTTTGGAGAAGAAAATCCAAAAAGAGTCACTGGTATTGCAATCAAATCAACAAAAACTAAAAAAATTCAAGAATTACAAGTGGACGGAGTGTTCGTTGCAATTGGACATGAACCAAATACAACGATTTTTAATGGTTTTGTTGAAATGGACGATCAAGGTTATATAATTACAGAACCTGGAAAAACTCTAACTAGCAGATCTGGAGTATTTGCTGCAGGTGACGTTCAAGATAAAATATACCGTCAAGCAGTGATTGCAGCAGGAACCGGATGCATGGCTGCACTTGATGCAGAAAAATTCTTA
wMmer_NODE_2_length_355999_cov_56.3_Meromenopon-meropis_-_Thioredoxin_reductase_(EC_1.8.1.9)_CDS	WP_175937732.1	1.1e-154	557	334	1	334	WP_175937732.1 NAD(P)/FAD-dependent oxidoreductase [Wolbachia endosymbiont of Madathamugadia hiepei]	METDIVIIGAGPVGIFTAFQAGMLDMKCHIIDVLDQAGGQCTALYPEKPIYDIPGYPIITAQKLIEQLIEQASPFEPVYHLSQKVEKISDNNGQNFTVITNIGTEVKCKAIIIAAGNGMFEPNRPPLGGILEYENKSVFYSVNKISDFQDKTIVIAGGGDSAADWTIELSKVAKKIHVIHRRKEFRCVAKTRNELELLESSGKIELVTPYQLHELAGNNGQLSAVIVKNITSKEEKEISADFLLPFFGLSMNLGPINNWGIQLEHSRIVVDQATLRTSRDRIYAIGDIATYSGKLKLILNGFAESAMACYDIHKVIRNSPVNFQYSTSKMAHKR	ATGGAGACTGACATTGTAATAATAGGTGCAGGACCTATTGGAATATTCACTGCTTTTCAAGCAGGAATGCTCGATATGAAATGTCACATCGTAGATATTTTGAATCAACCAGGAGGGCAATGTACTGCTCTTTATCCGGAAAAGCCTATATATGATATACCTGGTTATCCTATAGTTATTGCTCAAAAACTAATCGAGCAGTTAATAGAGCAAGCCTCGCCATTTGAGCCAATTTATCAATTAAATCAAAAGGTTGAAAAAATTTTGAGTAATGAAGATGGAAAATTTAATGTAGTAACGAACATAGGTACAAAGCTAAAATGTAAAGCTGTTATAATTGCCGCAGGTAATGGAGTATTTGAGCCTAATCGCCCACCGCTTAATGATATATTAAAGTATGAAAATAAATCCGTGTTTTATAACGTAAATAAAATTTCTGATTTTTGGGATAAGACTGTAGTAATCGCGGGAGGAGGAGATTCTGCTGCTGGATGGACCATGGAACTCTCTAAAGTTGCAAAGAAAATTTATCTAATACATCGAAGAAAGGAATTTCGTTGCATTGCTAAAACTAAGAATGAATTAGAATTACTTGCAAGTAGTGGAAAAATAGAACTTGTAATTCCATATCAATTACATAAATTAATAGAGAGTAATGGTCAATTGAACGCAGTAATAGCAAAAAATATCTTTTCTGGAGAGAGAAAAAAAATATTTACTGATTTTTTGCTACTATTTTTTGGACTTTCAATGAATTTGGGTCCAATAAAAAATTGGAATATAAAACTAGAACGAAATCGTATAGTTGTTGATCAAGCCACGCTCAAAACCAGTAGAGATAAGATATATGCGATCGGAGATATAGCTACTTACTCAGGTAAACTAAAGTTGATACTAAATGGCTTTGCTGAAAGCGCTATGGCTTGTTACGATGTATATAAAGTTATCCGAAATTCTCCAGTGAATTTTGAATATTCGACTTCAAAATTGATGCTTAATCGA
wMmer_NODE_2_length_355999_cov_56.3_Meromenopon-meropis_-_Thioredoxin_reductase_(EC_1.8.1.9)_CDS	WP_041045645.1	2e-153	552.7	334	1	334	WP_041045645.1 NAD(P)/FAD-dependent oxidoreductase [Wolbachia endosymbiont of Cimex lectularius]	METDIVIIGAGPVGIFTAFQAGMLDMRCHIIDILDQAGGQCTALYPEKPIYDIPGYPIITAQKLIEQLIEQASPFEPVYHLSQKVENISDNDGQNFTVITNIGTEVKCKAVVIAAGNGMFEPNRPPLGGILEYENKSIFYSVNKISDFQNKTIVIAGGGDSAADWTIELSKVAKKIYVIHRRKEFRCVAKTRNELELLESSGKIELVTPYQLHELAGNNGQLSAVIVKNIASKEERKISADFLLPFFGLSMNLSPINNWGIQLEHSRIVVDQATLRTSRDRIYAIGDIATYSGKLKLILNGFAESAMACYDIHKVIRNSPVNFQYSTSKMAHKR	ATGGAGACTGACATTGTAATAATAGGTGCAGGACCTATTGGAATATTCACTGCTTTTCAAGCAGGAATGCTCGATATGAAATGTCACATCGTAGATATTTTGAATCAACCAGGAGGGCAATGTACTGCTCTTTATCCGGAAAAGCCTATATATGATATACCTGGTTATCCTATAGTTATTGCTCAAAAACTAATCGAGCAGTTAATAGAGCAAGCCTCGCCATTTGAGCCAATTTATCAATTAAATCAAAAGGTTGAAAAAATTTTGAGTAATGAAGATGGAAAATTTAATGTAGTAACGAACATAGGTACAAAGCTAAAATGTAAAGCTGTTATAATTGCCGCAGGTAATGGAGTATTTGAGCCTAATCGCCCACCGCTTAATGATATATTAAAGTATGAAAATAAATCCGTGTTTTATAACGTAAATAAAATTTCTGATTTTTGGGATAAGACTGTAGTAATCGCGGGAGGAGGAGATTCTGCTGCTGGATGGACCATGGAACTCTCTAAAGTTGCAAAGAAAATTTATCTAATACATCGAAGAAAGGAATTTCGTTGCATTGCTAAAACTAAGAATGAATTAGAATTACTTGCAAGTAGTGGAAAAATAGAACTTGTAATTCCATATCAATTACATAAATTAATAGAGAGTAATGGTCAATTGAACGCAGTAATAGCAAAAAATATCTTTTCTGGAGAGAGAAAAAAAATATTTACTGATTTTTTGCTACTATTTTTTGGACTTTCAATGAATTTGGGTCCAATAAAAAATTGGAATATAAAACTAGAACGAAATCGTATAGTTGTTGATCAAGCCACGCTCAAAACCAGTAGAGATAAGATATATGCGATCGGAGATATAGCTACTTACTCAGGTAAACTAAAGTTGATACTAAATGGCTTTGCTGAAAGCGCTATGGCTTGTTACGATGTATATAAAGTTATCCGAAATTCTCCAGTGAATTTTGAATATTCGACTTCAAAATTGATGCTTAATCGA
wMmer_NODE_2_length_355999_cov_56.3_Meromenopon-meropis_-_Thioredoxin_reductase_(EC_1.8.1.9)_CDS	WP_114517134.1	4.7e-150	541.6	329	1	329	WP_114517134.1 NAD(P)/FAD-dependent oxidoreductase [Wolbachia endosymbiont of Cylisticus convexus]	METDIVIIGAGPVGIFTAFQAGMLDMRCHIIDILDQVGGQCTALYPEKPIYDIPGYPVITAQKLIEQLMEQASPFEPAYHLNQKVEKISNNEGENFTVITSIGTEVKCKAVIIAAGNGMFEPNRPPLSDILEYENKSVFYSVNKISDFQDKTIVIAGGGDSAADWTVELSKIAKKIYVIHRRKEFRCTPETRNKLESLEIDGKIELVVPYQLHELAGNDGQLIAVIVKNIASKEEKEISADFLLPFFGLSMNLGPINNWGIQLEHSRIIVDPATLRTSRDRIYAIGDIATYSGKLKLILNGFAESAMACYDIYKVIHNSPVNFQYSTSK	ATGGAGACTGACATTGTAATAATAGGTGCAGGACCTATTGGAATATTCACTGCTTTTCAAGCAGGAATGCTCGATATGAAATGTCACATCGTAGATATTTTGAATCAACCAGGAGGGCAATGTACTGCTCTTTATCCGGAAAAGCCTATATATGATATACCTGGTTATCCTATAGTTATTGCTCAAAAACTAATCGAGCAGTTAATAGAGCAAGCCTCGCCATTTGAGCCAATTTATCAATTAAATCAAAAGGTTGAAAAAATTTTGAGTAATGAAGATGGAAAATTTAATGTAGTAACGAACATAGGTACAAAGCTAAAATGTAAAGCTGTTATAATTGCCGCAGGTAATGGAGTATTTGAGCCTAATCGCCCACCGCTTAATGATATATTAAAGTATGAAAATAAATCCGTGTTTTATAACGTAAATAAAATTTCTGATTTTTGGGATAAGACTGTAGTAATCGCGGGAGGAGGAGATTCTGCTGCTGGATGGACCATGGAACTCTCTAAAGTTGCAAAGAAAATTTATCTAATACATCGAAGAAAGGAATTTCGTTGCATTGCTAAAACTAAGAATGAATTAGAATTACTTGCAAGTAGTGGAAAAATAGAACTTGTAATTCCATATCAATTACATAAATTAATAGAGAGTAATGGTCAATTGAACGCAGTAATAGCAAAAAATATCTTTTCTGGAGAGAGAAAAAAAATATTTACTGATTTTTTGCTACTATTTTTTGGACTTTCAATGAATTTGGGTCCAATAAAAAATTGGAATATAAAACTAGAACGAAATCGTATAGTTGTTGATCAAGCCACGCTCAAAACCAGTAGAGATAAGATATATGCGATCGGAGATATAGCTACTTACTCAGGTAAACTAAAGTTGATACTAAATGGCTTTGCTGAAAGCGCTATGGCTTGTTACGATGTATATAAAGTTATCCGAAATTCTCCAGTGAATTTTGAATATTCGACTTCAAAA
wMmer_NODE_2_length_355999_cov_56.3_Meromenopon-meropis_-_Thioredoxin_reductase_(EC_1.8.1.9)_CDS	WP_174132659.1	6.2e-150	541.2	329	1	329	WP_174132659.1 NAD(P)/FAD-dependent oxidoreductase [Wolbachia endosymbiont of Atemnus politus]	METDIVIIGAGPVGIFTAFQAGMLDMRCHIIDILDQAGGQCAALYPEKPIYDIPGYPVITAQRLIEQLMEQALPFEPVYHLSQRVEKISNNDNQSFTVITNTGTEVKCKAVIIAAGNGVFEPNRPPLSGILEYENKSIFYSINKISDFQDKTIVIAGGGDSAADWTIELSKVAKKIYVIHRRKEFRCAPEMRNKLESLESNGKIELVVPYQLHELAGNNGQLNAVIVKNIASKEEKEITTDFLLPFFGLSMNLGPINNWDIQLEHSRIVVDQATLRTSRDRIYAIGDIATYLGKLKLILNGFAESAMACYDIYKVIHNSPVNFQYSTSK	ATGGAGACTGACATTGTAATAATAGGTGCAGGACCTATTGGAATATTCACTGCTTTTCAAGCAGGAATGCTCGATATGAAATGTCACATCGTAGATATTTTGAATCAACCAGGAGGGCAATGTACTGCTCTTTATCCGGAAAAGCCTATATATGATATACCTGGTTATCCTATAGTTATTGCTCAAAAACTAATCGAGCAGTTAATAGAGCAAGCCTCGCCATTTGAGCCAATTTATCAATTAAATCAAAAGGTTGAAAAAATTTTGAGTAATGAAGATGGAAAATTTAATGTAGTAACGAACATAGGTACAAAGCTAAAATGTAAAGCTGTTATAATTGCCGCAGGTAATGGAGTATTTGAGCCTAATCGCCCACCGCTTAATGATATATTAAAGTATGAAAATAAATCCGTGTTTTATAACGTAAATAAAATTTCTGATTTTTGGGATAAGACTGTAGTAATCGCGGGAGGAGGAGATTCTGCTGCTGGATGGACCATGGAACTCTCTAAAGTTGCAAAGAAAATTTATCTAATACATCGAAGAAAGGAATTTCGTTGCATTGCTAAAACTAAGAATGAATTAGAATTACTTGCAAGTAGTGGAAAAATAGAACTTGTAATTCCATATCAATTACATAAATTAATAGAGAGTAATGGTCAATTGAACGCAGTAATAGCAAAAAATATCTTTTCTGGAGAGAGAAAAAAAATATTTACTGATTTTTTGCTACTATTTTTTGGACTTTCAATGAATTTGGGTCCAATAAAAAATTGGAATATAAAACTAGAACGAAATCGTATAGTTGTTGATCAAGCCACGCTCAAAACCAGTAGAGATAAGATATATGCGATCGGAGATATAGCTACTTACTCAGGTAAACTAAAGTTGATACTAAATGGCTTTGCTGAAAGCGCTATGGCTTGTTACGATGTATATAAAGTTATCCGAAATTCTCCAGTGAATTTTGAATATTCGACTTCAAAA
wMmer_NODE_2_length_355999_cov_56.3_Meromenopon-meropis_-_Thioredoxin_reductase_(EC_1.8.1.9)_CDS	WP_190321470.1	1.1e-149	540.4	329	1	329	WP_190321470.1 NAD(P)/FAD-dependent oxidoreductase [Wolbachia pipientis]	MKTDIVIIGAGPVGIFTAFQAGMLDMRCHIIDVLDQAGGQCTALYPEKPIYDIPGYPVITAQKLIEQLMEQSSPFKPVYHLSQKVEKISNNEGESFTVITNIGTEVKCKAVIVAAGNGMFEPNRPPLSGILEYENKSVFYNVNKISDFQDKTIVIAGGGDSAADWTVELSKVAKKIYVIHRRKEFRCTPETRNKLESLEIDGKIELVVPYQLHELAGGNGQLSAVIVKNIASKEEKEISADFLLPFFGLSMNLGPINNWGIQLEHSRIVVDPATLKTSRDRIYAIGDIAIYSGKLKLILNGFAESAMACYDIYKVIHNSPVNFQYSTSK	ATGGAGACTGACATTGTAATAATAGGTGCAGGACCTATTGGAATATTCACTGCTTTTCAAGCAGGAATGCTCGATATGAAATGTCACATCGTAGATATTTTGAATCAACCAGGAGGGCAATGTACTGCTCTTTATCCGGAAAAGCCTATATATGATATACCTGGTTATCCTATAGTTATTGCTCAAAAACTAATCGAGCAGTTAATAGAGCAAGCCTCGCCATTTGAGCCAATTTATCAATTAAATCAAAAGGTTGAAAAAATTTTGAGTAATGAAGATGGAAAATTTAATGTAGTAACGAACATAGGTACAAAGCTAAAATGTAAAGCTGTTATAATTGCCGCAGGTAATGGAGTATTTGAGCCTAATCGCCCACCGCTTAATGATATATTAAAGTATGAAAATAAATCCGTGTTTTATAACGTAAATAAAATTTCTGATTTTTGGGATAAGACTGTAGTAATCGCGGGAGGAGGAGATTCTGCTGCTGGATGGACCATGGAACTCTCTAAAGTTGCAAAGAAAATTTATCTAATACATCGAAGAAAGGAATTTCGTTGCATTGCTAAAACTAAGAATGAATTAGAATTACTTGCAAGTAGTGGAAAAATAGAACTTGTAATTCCATATCAATTACATAAATTAATAGAGAGTAATGGTCAATTGAACGCAGTAATAGCAAAAAATATCTTTTCTGGAGAGAGAAAAAAAATATTTACTGATTTTTTGCTACTATTTTTTGGACTTTCAATGAATTTGGGTCCAATAAAAAATTGGAATATAAAACTAGAACGAAATCGTATAGTTGTTGATCAAGCCACGCTCAAAACCAGTAGAGATAAGATATATGCGATCGGAGATATAGCTACTTACTCAGGTAAACTAAAGTTGATACTAAATGGCTTTGCTGAAAGCGCTATGGCTTGTTACGATGTATATAAAGTTATCCGAAATTCTCCAGTGAATTTTGAATATTCGACTTCAAAA
wMmer_NODE_719_length_54930_cov_56.8_Meromenopon-meropis_-_Threonyl-tRNA_synthetase_(EC_6.1.1.3)_CDS	WP_041045880.1	0	1087	637	1	635	WP_041045880.1 threonine--tRNA ligase [Wolbachia endosymbiont of Cimex lectularius]	MIRITFSDEQKVEEYSGRVTGFDILQPDVLKEAVALKVNGELYDLSREIESDTEIEVIQLSDEMGLDIIRHDAAHIMAQAVKELFPNTQITIGPTIQDGFYYDFATDRTFTTDDLVAIEKKMKEIIKSNHRFVREIWTRKQAIDFFSSIGEKYKVDIISSIPESENLTVYRQGDFVDLCRGPHSPSTGRVKAFKLMKVAGAYWRGDAKGPMLQRIYGTAWRNKDELNAYLKRLEEAEKRDHRKIAKDMDLFHIQEEATGQVFWHEQGYTLYNVLESYIRKKLINNGYTEVKTPILVSKELWEKSGHWDKFRENMFIVDEFESKKLAIKPMNCPCHVQIFNSHTRSYRNLPIRMAEFGTCHRNESSGSLHGLMRVRGFTQDDAHIFCMEEQINSETVKFCDLLKEVYSELGFNEISVKFSDRPNVRAGDDEVWDRAEKALLEAVKEAGLSYELNPGEGAFYGPKLEFVLKDAIGRNWQCGTLQVDFILPKRLEAFYIGADGQKHHPVMLHRAILGTFERFIGILIEHYAGKFPLWLAPTQLAILTVTSEADDYATEIYNTLKKQGVRVKTDLTNEKISYKIRLHSSNKIPILWIVGKNEVASKTMSVRNLGSEKQESSSYEKAAELLLKSINLSQG	ATGATTAGAATTGCTTTTTCGATTGAACAAAAATTAGAAAAATATGATAGTAAAGTTACTGGTTTTGACATATTACAGCCGTCTATTTTAAAAGAGGCTGTTGCTCTAAGAATAAATGGTAAATTATACGATCTATCGCATAAAATTGATAAGGATACGGAGATAATAGAAGTGATACAGCTCAGCGACGAGATAAGTTTGGATATCATAAGACATGATGCTGCTCACATAATGGCTCAAGCGGTAAAAGAGCTTTTTCCTAATACTCAGATTGCCATTGGCCCAATAATTCATGATGGTTTTTATTATGACTTTGCCACAAATCATACTCTCACAACAAATGATTTCGTTGCAATAGAAGAAAGAATGAGAGAAATTACAAAAAGTGATTATAGATTTATTCGAGAAGTTTGGACGCATAAGCAAGCAAAGGATTTTTTTAGTAGGATAGGTGAAAAATATAAAGTTAACATCATCTCTTCTATACCAGAAAATGAAGATCTAATCGTTTATAAACAAGGAGATTTTATTGATTTATGTCGTGGTCCTCACTCACCATCAACAGGTAGAGTTAAGGCATTTAAGCTCATGAAAATCGCAGGAGCCTACTGGCGTGGTGATGCCAATGGTCCAATGCTACAACGCATATACGGTACAGCATGGCGGAATAAAGATGAATTAAACACCTATCTTGGGCATTTAAGAGAAGCAGAAAAACGCAATCATCGCAAAATTGCTAAGGATATGGATTTATTTCACTTCCAGGAGGAAGCTATTGGACAAGTTTTTTGGCATGAACGTGGATGTACTTTATACAATCTTCTCTTATCTTATATAAGAAAAAAACTAGCAAGCAATGGTTACATTGAAGTAAAAACTCCTATCTTAGCGACTAAAGAGTTGTGGAAAAAATCAGGGCATTGGGATAAATTTCGTGATAATATGTTTATCGTCAATGAATCTGAAAGTAAAAAGAAGCTAGCGATAAAACCTATGAATTGCCCTTTTCACGTGCAAATTTTTAACTCTCGTACCAGAAGCTATCGTGATTTACCGATACGTATGGCAGAATTTGGCACATGTCATAGAAACGAAAGTTCGGGCTCATTACATGGACTCATGAGAGTACGTGGTTTTACACAGGACGATGCGCACATTTTTTGTATGGAAGAACAGATTGACTCTGAAACTGTAAAATTTTGTAATCTTTTAAAAGAAGTATATTCAGAGCTTGGATTCAATACGGTCTCCGTGAAATTTTCTGATCGCCCAAATACTAGAGCAGGGAGTGATGAGTTATGGGATAGAGCTGAAAATGCATTACTTAAAGCTGTAAAAAAAGCGAATTTAAACTACGAGCTTAATCCTGGTGAAGGTGCATTTTATGGCCCAAAGTTAGAATTTGTTTTAAAAGACGCAATAGGTAGAAATTGGCAATGCGGAACCTTACAAATTGATTTTATTTTACCAAAACATCTAGATGCTTTCTACGTAGGAGCAGACGGAGAAAAACATCACCCTGTTATGTTGCACAGAGCAATTCTTGGAACCTTTGAACGTTTTATTGGAATTTTAATAGAACATTATGAGGGAAAATTTCCACTTTGGCTTGCCCCAACGCAACTTGCTATTCTTACCGTTACAAATAAAGCTGATAATTACGCTAAAGAAATTTACAGCATTTTAAAAAAGCAAGGTATTAGAGCCGAAATAGATTCAACTAATGAAAAAATTAGTTATAAGATACGCTTGCATAGTTCAAACAAGACCCCTATATTATGGGTTGTGGGTAGAAATGAAGTTACGAATAAAACGGTATCTGTAAGGCATTTAGGGTCAGAAAAACAAGAGTCATATTCTTATAGGAAAGCCGTTGAATTGTTATTAAGCAATATTGATTTTAATTGTGGA
wMmer_NODE_719_length_54930_cov_56.8_Meromenopon-meropis_-_Threonyl-tRNA_synthetase_(EC_6.1.1.3)_CDS	WP_175937725.1	0	1084.3	637	1	635	WP_175937725.1 threonine--tRNA ligase [Wolbachia endosymbiont of Madathamugadia hiepei]	MIRITFSAEQKVEEYSGRVTGFDILQPDVLKEAVALKVNGELYDLSRKIESDTEIEVIQLSDEMGLDIIRHDAAHIMAQAVKELFPNTQITIGPTIQDGFYYDFATDRTFTTGDLVAIEKKMKEIIKSNHRFVREVWTRKQAIDFFSSIGEKYKVDIISSIPESENLTVYRQGDFVDLCRGPHSPSTGRVKAFKLMKVAGAYWRGDAKGPMLQRIYGTAWRNKDELNAYLKRLEEAEKRDHRKIAKDMELFHIQEEATGQVFWHEQGYTLYNVLESYIRKKLIKNGYTEVKTPILVSKELWEKSGHWDKFRENMFIVDESESKKLAIKPMNCPCHVQIFNSHTRSYRNLPIRMAEFGTCHRNESSGSLHGLMRVRSFTQDDAHIFCMEEQINSEAVKFCDLLKEVYSELGFNEISVKFSDRPNVRAGDDEVWDRAEKALLEAVREAGLSYELNPGEGAFYGPKLEFVLKDAIGRNWQCGTLQVDFILPKRLEAFYIGADGQKHHPVMLHRAILGTFERFIGILIEHYAGKFPLWLAPTQLAILTVTSEADDYATEIYNTLKKQGVRVKTDLTNEKISYKIRLHSSNKIPILWIVGKNEVASKTMSVRNLGSEKQESSSYEKAAELLLKSINLSQG	ATGATTAGAATTGCTTTTTCGATTGAACAAAAATTAGAAAAATATGATAGTAAAGTTACTGGTTTTGACATATTACAGCCGTCTATTTTAAAAGAGGCTGTTGCTCTAAGAATAAATGGTAAATTATACGATCTATCGCATAAAATTGATAAGGATACGGAGATAATAGAAGTGATACAGCTCAGCGACGAGATAAGTTTGGATATCATAAGACATGATGCTGCTCACATAATGGCTCAAGCGGTAAAAGAGCTTTTTCCTAATACTCAGATTGCCATTGGCCCAATAATTCATGATGGTTTTTATTATGACTTTGCCACAAATCATACTCTCACAACAAATGATTTCGTTGCAATAGAAGAAAGAATGAGAGAAATTACAAAAAGTGATTATAGATTTATTCGAGAAGTTTGGACGCATAAGCAAGCAAAGGATTTTTTTAGTAGGATAGGTGAAAAATATAAAGTTAACATCATCTCTTCTATACCAGAAAATGAAGATCTAATCGTTTATAAACAAGGAGATTTTATTGATTTATGTCGTGGTCCTCACTCACCATCAACAGGTAGAGTTAAGGCATTTAAGCTCATGAAAATCGCAGGAGCCTACTGGCGTGGTGATGCCAATGGTCCAATGCTACAACGCATATACGGTACAGCATGGCGGAATAAAGATGAATTAAACACCTATCTTGGGCATTTAAGAGAAGCAGAAAAACGCAATCATCGCAAAATTGCTAAGGATATGGATTTATTTCACTTCCAGGAGGAAGCTATTGGACAAGTTTTTTGGCATGAACGTGGATGTACTTTATACAATCTTCTCTTATCTTATATAAGAAAAAAACTAGCAAGCAATGGTTACATTGAAGTAAAAACTCCTATCTTAGCGACTAAAGAGTTGTGGAAAAAATCAGGGCATTGGGATAAATTTCGTGATAATATGTTTATCGTCAATGAATCTGAAAGTAAAAAGAAGCTAGCGATAAAACCTATGAATTGCCCTTTTCACGTGCAAATTTTTAACTCTCGTACCAGAAGCTATCGTGATTTACCGATACGTATGGCAGAATTTGGCACATGTCATAGAAACGAAAGTTCGGGCTCATTACATGGACTCATGAGAGTACGTGGTTTTACACAGGACGATGCGCACATTTTTTGTATGGAAGAACAGATTGACTCTGAAACTGTAAAATTTTGTAATCTTTTAAAAGAAGTATATTCAGAGCTTGGATTCAATACGGTCTCCGTGAAATTTTCTGATCGCCCAAATACTAGAGCAGGGAGTGATGAGTTATGGGATAGAGCTGAAAATGCATTACTTAAAGCTGTAAAAAAAGCGAATTTAAACTACGAGCTTAATCCTGGTGAAGGTGCATTTTATGGCCCAAAGTTAGAATTTGTTTTAAAAGACGCAATAGGTAGAAATTGGCAATGCGGAACCTTACAAATTGATTTTATTTTACCAAAACATCTAGATGCTTTCTACGTAGGAGCAGACGGAGAAAAACATCACCCTGTTATGTTGCACAGAGCAATTCTTGGAACCTTTGAACGTTTTATTGGAATTTTAATAGAACATTATGAGGGAAAATTTCCACTTTGGCTTGCCCCAACGCAACTTGCTATTCTTACCGTTACAAATAAAGCTGATAATTACGCTAAAGAAATTTACAGCATTTTAAAAAAGCAAGGTATTAGAGCCGAAATAGATTCAACTAATGAAAAAATTAGTTATAAGATACGCTTGCATAGTTCAAACAAGACCCCTATATTATGGGTTGTGGGTAGAAATGAAGTTACGAATAAAACGGTATCTGTAAGGCATTTAGGGTCAGAAAAACAAGAGTCATATTCTTATAGGAAAGCCGTTGAATTGTTATTAAGCAATATTGATTTTAATTGTGGA
wMmer_NODE_719_length_54930_cov_56.8_Meromenopon-meropis_-_Threonyl-tRNA_synthetase_(EC_6.1.1.3)_CDS	WP_168455658.1	4.7e-310	1074.7	635	1	633	WP_168455658.1 threonine--tRNA ligase [Wolbachia endosymbiont of Ctenocephalides felis wCfeJ]	MIRLTFPTEQKVEEYSGRVTGFDILQPDVLKEAVALRVNGELYDLSREIESDTEIEVIRSSDEVGLNIIRHDTAHIMAQAIKELFPDTQITIGPTIQDGFYYDFATDRTFTTDDFAAIEKKMKEIIKSNHKFVREVWTRKQAIDFFSSIGEKYKVDIISSIPESENLTVYRQGDFVDLCRGPHSPSTGRVKAFKLMKVAGAYWRGDANGPMLQRIYGTAWQNKDELNAYLKRLEEAEKRDHRKIAKDMDLFHIQEEAVGQVFWHEQGYILYNVLESYIRKKLINHGYFEVKTPILVSKELWEKSGHWDKFRENMFIVDESGDKKLAIKPMNCPCHVQIFNSHTKSYRGLPIRMAEFGTCHRNESSGSLHGLMRVRGFTQDDAHIFCMEEQINSETVKFCDLVKEVYSELGFNEISVKFSDRPNVRAGDDEVWDRAEKALLEAVREAGLNYELNPGEGAFYGPKLEFVLKDATGRNWQCGTLQVDFILPKRLEAFYIGADGRKHHPVMLHRAILGTFERFIGILIEHYAGKFPLWLAPTQLAILTVTNEADSYATEISSALKKQGIRVKTDLTNEKISYKIRLHSSNKVPILWIVGKNEVANKTVSVRNLGSEKQESFSYEKAAELLLKNVNLS	ATGATTAGAATTGCTTTTTCGATTGAACAAAAATTAGAAAAATATGATAGTAAAGTTACTGGTTTTGACATATTACAGCCGTCTATTTTAAAAGAGGCTGTTGCTCTAAGAATAAATGGTAAATTATACGATCTATCGCATAAAATTGATAAGGATACGGAGATAATAGAAGTGATACAGCTCAGCGACGAGATAAGTTTGGATATCATAAGACATGATGCTGCTCACATAATGGCTCAAGCGGTAAAAGAGCTTTTTCCTAATACTCAGATTGCCATTGGCCCAATAATTCATGATGGTTTTTATTATGACTTTGCCACAAATCATACTCTCACAACAAATGATTTCGTTGCAATAGAAGAAAGAATGAGAGAAATTACAAAAAGTGATTATAGATTTATTCGAGAAGTTTGGACGCATAAGCAAGCAAAGGATTTTTTTAGTAGGATAGGTGAAAAATATAAAGTTAACATCATCTCTTCTATACCAGAAAATGAAGATCTAATCGTTTATAAACAAGGAGATTTTATTGATTTATGTCGTGGTCCTCACTCACCATCAACAGGTAGAGTTAAGGCATTTAAGCTCATGAAAATCGCAGGAGCCTACTGGCGTGGTGATGCCAATGGTCCAATGCTACAACGCATATACGGTACAGCATGGCGGAATAAAGATGAATTAAACACCTATCTTGGGCATTTAAGAGAAGCAGAAAAACGCAATCATCGCAAAATTGCTAAGGATATGGATTTATTTCACTTCCAGGAGGAAGCTATTGGACAAGTTTTTTGGCATGAACGTGGATGTACTTTATACAATCTTCTCTTATCTTATATAAGAAAAAAACTAGCAAGCAATGGTTACATTGAAGTAAAAACTCCTATCTTAGCGACTAAAGAGTTGTGGAAAAAATCAGGGCATTGGGATAAATTTCGTGATAATATGTTTATCGTCAATGAATCTGAAAGTAAAAAGAAGCTAGCGATAAAACCTATGAATTGCCCTTTTCACGTGCAAATTTTTAACTCTCGTACCAGAAGCTATCGTGATTTACCGATACGTATGGCAGAATTTGGCACATGTCATAGAAACGAAAGTTCGGGCTCATTACATGGACTCATGAGAGTACGTGGTTTTACACAGGACGATGCGCACATTTTTTGTATGGAAGAACAGATTGACTCTGAAACTGTAAAATTTTGTAATCTTTTAAAAGAAGTATATTCAGAGCTTGGATTCAATACGGTCTCCGTGAAATTTTCTGATCGCCCAAATACTAGAGCAGGGAGTGATGAGTTATGGGATAGAGCTGAAAATGCATTACTTAAAGCTGTAAAAAAAGCGAATTTAAACTACGAGCTTAATCCTGGTGAAGGTGCATTTTATGGCCCAAAGTTAGAATTTGTTTTAAAAGACGCAATAGGTAGAAATTGGCAATGCGGAACCTTACAAATTGATTTTATTTTACCAAAACATCTAGATGCTTTCTACGTAGGAGCAGACGGAGAAAAACATCACCCTGTTATGTTGCACAGAGCAATTCTTGGAACCTTTGAACGTTTTATTGGAATTTTAATAGAACATTATGAGGGAAAATTTCCACTTTGGCTTGCCCCAACGCAACTTGCTATTCTTACCGTTACAAATAAAGCTGATAATTACGCTAAAGAAATTTACAGCATTTTAAAAAAGCAAGGTATTAGAGCCGAAATAGATTCAACTAATGAAAAAATTAGTTATAAGATACGCTTGCATAGTTCAAACAAGACCCCTATATTATGGGTTGTGGGTAGAAATGAAGTTACGAATAAAACGGTATCTGTAAGGCATTTAGGGTCAGAAAAACAAGAGTCATATTCTTATAGGAAAGCCGTTGAATTGTTATTAAGCAATATTGATTTTAAT
wMmer_NODE_719_length_54930_cov_56.8_Meromenopon-meropis_-_Threonyl-tRNA_synthetase_(EC_6.1.1.3)_CDS	WP_065094375.1	0	1070.8	635	1	633	WP_065094375.1 MULTISPECIES: threonine--tRNA ligase [unclassified Wolbachia]	MVRITFSTEQKVKEYSGKVTGFDILQPNVLKEAVALKVNGELYDLSREIESDTEIEVIQLSDEAGLDIIRHDAAHIMAQAVKELFPNTQITIGPTIQDGFYYDFATDRTFTTDDLAAIEKKMKEIVKSNHRFVREVWTRKQAVDFFSGIGEKYKVDIISSIPESENLTVYRQGDFVDLCRGPHSPSTGRVKAFKLMKVAGAYWQGDAKGPMLQRIYGTAWRNKDELNAYLECLKEAEKRDHRKIAKDMDLFHIQEEAVGQVFWHEQGYILYNVLESYIRKKLINNGYFEVKTPILVSKELWERSGHWDKFRENMFIVDESENKKLAIKPMNCPCHVQIFNSHTRSYRDLPIRMAEFGTCHRNESSGSLHGLMRVRGFTQDDAHIFCMEEQVNSETIKFCDLLKEVYSELGFNEIFVKFSDRPDIRAGNDEVWDRAEKALLEAVKEAGLSYELSPGKGAFYGPKLEFVLKDAIGRNWQCGTLQVDFILPERLGAFYIGADGHKHHPVMLHRAILGTFERFIGILIENYAGKFPVWLAPTQLAILTITNEADDYATEISNILKEQGVRVKTDLTNEKISYKIRLHSSNKVPILWIVGKNEVTSKTVSVRNLGSERQESFSLEKAIELLLKSINLN	ATGATTAGAATTGCTTTTTCGATTGAACAAAAATTAGAAAAATATGATAGTAAAGTTACTGGTTTTGACATATTACAGCCGTCTATTTTAAAAGAGGCTGTTGCTCTAAGAATAAATGGTAAATTATACGATCTATCGCATAAAATTGATAAGGATACGGAGATAATAGAAGTGATACAGCTCAGCGACGAGATAAGTTTGGATATCATAAGACATGATGCTGCTCACATAATGGCTCAAGCGGTAAAAGAGCTTTTTCCTAATACTCAGATTGCCATTGGCCCAATAATTCATGATGGTTTTTATTATGACTTTGCCACAAATCATACTCTCACAACAAATGATTTCGTTGCAATAGAAGAAAGAATGAGAGAAATTACAAAAAGTGATTATAGATTTATTCGAGAAGTTTGGACGCATAAGCAAGCAAAGGATTTTTTTAGTAGGATAGGTGAAAAATATAAAGTTAACATCATCTCTTCTATACCAGAAAATGAAGATCTAATCGTTTATAAACAAGGAGATTTTATTGATTTATGTCGTGGTCCTCACTCACCATCAACAGGTAGAGTTAAGGCATTTAAGCTCATGAAAATCGCAGGAGCCTACTGGCGTGGTGATGCCAATGGTCCAATGCTACAACGCATATACGGTACAGCATGGCGGAATAAAGATGAATTAAACACCTATCTTGGGCATTTAAGAGAAGCAGAAAAACGCAATCATCGCAAAATTGCTAAGGATATGGATTTATTTCACTTCCAGGAGGAAGCTATTGGACAAGTTTTTTGGCATGAACGTGGATGTACTTTATACAATCTTCTCTTATCTTATATAAGAAAAAAACTAGCAAGCAATGGTTACATTGAAGTAAAAACTCCTATCTTAGCGACTAAAGAGTTGTGGAAAAAATCAGGGCATTGGGATAAATTTCGTGATAATATGTTTATCGTCAATGAATCTGAAAGTAAAAAGAAGCTAGCGATAAAACCTATGAATTGCCCTTTTCACGTGCAAATTTTTAACTCTCGTACCAGAAGCTATCGTGATTTACCGATACGTATGGCAGAATTTGGCACATGTCATAGAAACGAAAGTTCGGGCTCATTACATGGACTCATGAGAGTACGTGGTTTTACACAGGACGATGCGCACATTTTTTGTATGGAAGAACAGATTGACTCTGAAACTGTAAAATTTTGTAATCTTTTAAAAGAAGTATATTCAGAGCTTGGATTCAATACGGTCTCCGTGAAATTTTCTGATCGCCCAAATACTAGAGCAGGGAGTGATGAGTTATGGGATAGAGCTGAAAATGCATTACTTAAAGCTGTAAAAAAAGCGAATTTAAACTACGAGCTTAATCCTGGTGAAGGTGCATTTTATGGCCCAAAGTTAGAATTTGTTTTAAAAGACGCAATAGGTAGAAATTGGCAATGCGGAACCTTACAAATTGATTTTATTTTACCAAAACATCTAGATGCTTTCTACGTAGGAGCAGACGGAGAAAAACATCACCCTGTTATGTTGCACAGAGCAATTCTTGGAACCTTTGAACGTTTTATTGGAATTTTAATAGAACATTATGAGGGAAAATTTCCACTTTGGCTTGCCCCAACGCAACTTGCTATTCTTACCGTTACAAATAAAGCTGATAATTACGCTAAAGAAATTTACAGCATTTTAAAAAAGCAAGGTATTAGAGCCGAAATAGATTCAACTAATGAAAAAATTAGTTATAAGATACGCTTGCATAGTTCAAACAAGACCCCTATATTATGGGTTGTGGGTAGAAATGAAGTTACGAATAAAACGGTATCTGTAAGGCATTTAGGGTCAGAAAAACAAGAGTCATATTCTTATAGGAAAGCCGTTGAATTGTTATTAAGCAATATTGATTTTAAT
wMmer_NODE_719_length_54930_cov_56.8_Meromenopon-meropis_-_Threonyl-tRNA_synthetase_(EC_6.1.1.3)_CDS	WP_141456657.1	0	1068.9	635	1	633	WP_141456657.1 MULTISPECIES: threonine--tRNA ligase [unclassified Wolbachia]	MIRITFSTEQKVKEYSGKVTGFDILQPNVLKEAVALKVNGELYDLSREIESDTEIEVIQLSDEAGLDIIRHDAAHIMAQAVKELFPNTQITIGPTIQDGFYYDFATDRTFTTDDLTAIEKKMKEIVKSNHRFVREVWTRKQAIDFFSGIGEKYKVDIISSIPEGENLTVYRQGDFIDLCRGPHSPSTGRVKAFKLMKVAGAYWRGDAKGPMLQRIYGTAWRNKDELNAYLECLKEAEKRDHRKIAKDMDLFHIQEEAVGQVFWHEQGYILYNVLESYIRKKLINNGYFEVKTPILVSKELWEKSGHWDKFRENMFIVDESESKKLAIKPMNCPCHVQIFNSHTRSYRDLPIRMAEFGTCHRNESSGSLHGLMRVRGFTQDDAHIFCMEEQVNSETIKFCDLLKEVYSELGFNEISVKFSDRPGIRAGNDEVWDRAEKALLEAVKEAGLSYKLNPGEGAFYGPKLEFVLKDAIGRSWQCGTLQVDFILPERLGAFYIGADGHKHHPVMLHRAILGTFERFIGILIENYAGKFPVWLAPTQLAILTITNEADGYATEISNVLKEQGVRVKTDLTNEKISYKIRLHSLNKVPILWIVGKNEVTSKTVSVRNLGSERQESFSLEKANESLLKSINLN	ATGATTAGAATTGCTTTTTCGATTGAACAAAAATTAGAAAAATATGATAGTAAAGTTACTGGTTTTGACATATTACAGCCGTCTATTTTAAAAGAGGCTGTTGCTCTAAGAATAAATGGTAAATTATACGATCTATCGCATAAAATTGATAAGGATACGGAGATAATAGAAGTGATACAGCTCAGCGACGAGATAAGTTTGGATATCATAAGACATGATGCTGCTCACATAATGGCTCAAGCGGTAAAAGAGCTTTTTCCTAATACTCAGATTGCCATTGGCCCAATAATTCATGATGGTTTTTATTATGACTTTGCCACAAATCATACTCTCACAACAAATGATTTCGTTGCAATAGAAGAAAGAATGAGAGAAATTACAAAAAGTGATTATAGATTTATTCGAGAAGTTTGGACGCATAAGCAAGCAAAGGATTTTTTTAGTAGGATAGGTGAAAAATATAAAGTTAACATCATCTCTTCTATACCAGAAAATGAAGATCTAATCGTTTATAAACAAGGAGATTTTATTGATTTATGTCGTGGTCCTCACTCACCATCAACAGGTAGAGTTAAGGCATTTAAGCTCATGAAAATCGCAGGAGCCTACTGGCGTGGTGATGCCAATGGTCCAATGCTACAACGCATATACGGTACAGCATGGCGGAATAAAGATGAATTAAACACCTATCTTGGGCATTTAAGAGAAGCAGAAAAACGCAATCATCGCAAAATTGCTAAGGATATGGATTTATTTCACTTCCAGGAGGAAGCTATTGGACAAGTTTTTTGGCATGAACGTGGATGTACTTTATACAATCTTCTCTTATCTTATATAAGAAAAAAACTAGCAAGCAATGGTTACATTGAAGTAAAAACTCCTATCTTAGCGACTAAAGAGTTGTGGAAAAAATCAGGGCATTGGGATAAATTTCGTGATAATATGTTTATCGTCAATGAATCTGAAAGTAAAAAGAAGCTAGCGATAAAACCTATGAATTGCCCTTTTCACGTGCAAATTTTTAACTCTCGTACCAGAAGCTATCGTGATTTACCGATACGTATGGCAGAATTTGGCACATGTCATAGAAACGAAAGTTCGGGCTCATTACATGGACTCATGAGAGTACGTGGTTTTACACAGGACGATGCGCACATTTTTTGTATGGAAGAACAGATTGACTCTGAAACTGTAAAATTTTGTAATCTTTTAAAAGAAGTATATTCAGAGCTTGGATTCAATACGGTCTCCGTGAAATTTTCTGATCGCCCAAATACTAGAGCAGGGAGTGATGAGTTATGGGATAGAGCTGAAAATGCATTACTTAAAGCTGTAAAAAAAGCGAATTTAAACTACGAGCTTAATCCTGGTGAAGGTGCATTTTATGGCCCAAAGTTAGAATTTGTTTTAAAAGACGCAATAGGTAGAAATTGGCAATGCGGAACCTTACAAATTGATTTTATTTTACCAAAACATCTAGATGCTTTCTACGTAGGAGCAGACGGAGAAAAACATCACCCTGTTATGTTGCACAGAGCAATTCTTGGAACCTTTGAACGTTTTATTGGAATTTTAATAGAACATTATGAGGGAAAATTTCCACTTTGGCTTGCCCCAACGCAACTTGCTATTCTTACCGTTACAAATAAAGCTGATAATTACGCTAAAGAAATTTACAGCATTTTAAAAAAGCAAGGTATTAGAGCCGAAATAGATTCAACTAATGAAAAAATTAGTTATAAGATACGCTTGCATAGTTCAAACAAGACCCCTATATTATGGGTTGTGGGTAGAAATGAAGTTACGAATAAAACGGTATCTGTAAGGCATTTAGGGTCAGAAAAACAAGAGTCATATTCTTATAGGAAAGCCGTTGAATTGTTATTAAGCAATATTGATTTTAAT
wMmer_NODE_719_length_54930_cov_56.8_Meromenopon-meropis_-_Thymidylate_kinase_(EC_2.7.4.9)_CDS	WP_175937365.1	6.5e-83	317.8	198	1	198	WP_175937365.1 dTMP kinase [Wolbachia endosymbiont of Madathamugadia hiepei]	MFITFEGIDGSGKTTQSELLANHFKQIRGENHVILTREPGGTDFAEKVRRVLLKDNIDPISELLLLTSMRYEHVKKLILPALKEGKIVICDRFIDSTIAYQGYGLGVDLGLIGDLHKLVKIRRPDITFILDIDVQVGLSRAKDKNKYEEMDINFYNKVRKGFQEIALKEPDRCNVITEVETKDDNRVYSEIINRIAST	ATGTTCATAACATTAGAGGGAATAGATGGATCTGGTAAAACAACACAGTCCGAATTGCTTGCAAATTATCTTAAACAAACTCGTGGAGAAAATAATGTGATATTAACCCGAGAACCTGGTGGTACTAATTTTGGAGAAAAGATAAGAAGAGTGTTGCTTAAAGACGATATCGATTTTGTTTCTGAACTTTTATTACTCACTTCAATGAGGTATGAACATGTACAAAAAATAATACTGCCAGCTCTAAGGGAAGGAAAGATAGTAATTTGTGATCGATTTATTGATTCAACTATTGCATATCAAGGGTATGGATTTGGAATTGATCTGGATTTAATAAAAAATCTTTATAAATTAATAAAAATTAAACGTCCAGATATTACATTCATTCTAGATATCGATGTCCAAACTGGACTCAATAGAGCAAAAGATAAAAATAAGTATGAATACATGGGTATTGACTTTTATAGCAAAGTTCGCAAGGGATTACAAGAGATAGCATTAGAAGAATCTGATAGATGCAATATTATTGCTAAAATTGAGACTAAAAACGATAACCAAGTACATGATGAAATCATTTACAAAATTTCTGATACA
wMmer_NODE_719_length_54930_cov_56.8_Meromenopon-meropis_-_Thymidylate_kinase_(EC_2.7.4.9)_CDS	WP_041046727.1	1.1e-82	317	198	1	198	WP_041046727.1 dTMP kinase [Wolbachia endosymbiont of Cimex lectularius]	MFITFEGIDGSGKTTQSELLADHFRQIHGENHVILTREPGGTDFAEKVRRVLLKDNIDPISELLLLTSMRYEHVKKLILPALKEGKIVICDRFIDSTIAYQGYGLGVDLGLIGDLHKLVKIERPDITFILDIDVQVGLSRAKDKNKYEEMDINFYNKVRKGFQEIALKESDRCNVITEIETKDDNRVHSEIINRIAST	ATGTTCATAACATTAGAGGGAATAGATGGATCTGGTAAAACAACACAGTCCGAATTGCTTGCAAATTATCTTAAACAAACTCGTGGAGAAAATAATGTGATATTAACCCGAGAACCTGGTGGTACTAATTTTGGAGAAAAGATAAGAAGAGTGTTGCTTAAAGACGATATCGATTTTGTTTCTGAACTTTTATTACTCACTTCAATGAGGTATGAACATGTACAAAAAATAATACTGCCAGCTCTAAGGGAAGGAAAGATAGTAATTTGTGATCGATTTATTGATTCAACTATTGCATATCAAGGGTATGGATTTGGAATTGATCTGGATTTAATAAAAAATCTTTATAAATTAATAAAAATTAAACGTCCAGATATTACATTCATTCTAGATATCGATGTCCAAACTGGACTCAATAGAGCAAAAGATAAAAATAAGTATGAATACATGGGTATTGACTTTTATAGCAAAGTTCGCAAGGGATTACAAGAGATAGCATTAGAAGAATCTGATAGATGCAATATTATTGCTAAAATTGAGACTAAAAACGATAACCAAGTACATGATGAAATCATTTACAAAATTTCTGATACA
wMmer_NODE_719_length_54930_cov_56.8_Meromenopon-meropis_-_Thymidylate_kinase_(EC_2.7.4.9)_CDS	BAP00303.1	1.1e-82	317	198	17	214	BAP00303.1 thymidylate kinase [Wolbachia endosymbiont of Cimex lectularius]	MFITFEGIDGSGKTTQSELLADHFRQIHGENHVILTREPGGTDFAEKVRRVLLKDNIDPISELLLLTSMRYEHVKKLILPALKEGKIVICDRFIDSTIAYQGYGLGVDLGLIGDLHKLVKIERPDITFILDIDVQVGLSRAKDKNKYEEMDINFYNKVRKGFQEIALKESDRCNVITEIETKDDNRVHSEIINRIAST	ATGTTCATAACATTAGAGGGAATAGATGGATCTGGTAAAACAACACAGTCCGAATTGCTTGCAAATTATCTTAAACAAACTCGTGGAGAAAATAATGTGATATTAACCCGAGAACCTGGTGGTACTAATTTTGGAGAAAAGATAAGAAGAGTGTTGCTTAAAGACGATATCGATTTTGTTTCTGAACTTTTATTACTCACTTCAATGAGGTATGAACATGTACAAAAAATAATACTGCCAGCTCTAAGGGAAGGAAAGATAGTAATTTGTGATCGATTTATTGATTCAACTATTGCATATCAAGGGTATGGATTTGGAATTGATCTGGATTTAATAAAAAATCTTTATAAATTAATAAAAATTAAACGTCCAGATATTACATTCATTCTAGATATCGATGTCCAAACTGGACTCAATAGAGCAAAAGATAAAAATAAGTATGAATACATGGGTATTGACTTTTATAGCAAAGTTCGCAAGGGATTACAAGAGATAGCATTAGAAGAATCTGATAGATGCAATATTATTGCTAAAATTGAGACTAAAAACGATAACCAAGTACATGATGAAATCATTTACAAAATTTCTGATACA
wMmer_NODE_719_length_54930_cov_56.8_Meromenopon-meropis_-_Thymidylate_kinase_(EC_2.7.4.9)_CDS	WP_175838422.1	1.6e-81	313.2	198	1	198	WP_175838422.1 dTMP kinase [Wolbachia endosymbiont of Litomosoides sigmodontis]	MFITFEGIDGSGKTTQSELLANYLKQIRGENNVILTREPGGTNFAEKIRGILLKNSIDPISELLLLISMRYEHVKKVILPALKEGKIVICDRFIDSTIAYQGYGLGIDLELIQDLHKLVKIKRPNVTFILDIDVQIGLNRAKDKNKYEKMNTSFYYKVQKGFQEIAIKEPDRCSIITEIKAKDNNQVHVEIINKITST	ATGTTCATAACATTAGAGGGAATAGATGGATCTGGTAAAACAACACAGTCCGAATTGCTTGCAAATTATCTTAAACAAACTCGTGGAGAAAATAATGTGATATTAACCCGAGAACCTGGTGGTACTAATTTTGGAGAAAAGATAAGAAGAGTGTTGCTTAAAGACGATATCGATTTTGTTTCTGAACTTTTATTACTCACTTCAATGAGGTATGAACATGTACAAAAAATAATACTGCCAGCTCTAAGGGAAGGAAAGATAGTAATTTGTGATCGATTTATTGATTCAACTATTGCATATCAAGGGTATGGATTTGGAATTGATCTGGATTTAATAAAAAATCTTTATAAATTAATAAAAATTAAACGTCCAGATATTACATTCATTCTAGATATCGATGTCCAAACTGGACTCAATAGAGCAAAAGATAAAAATAAGTATGAATACATGGGTATTGACTTTTATAGCAAAGTTCGCAAGGGATTACAAGAGATAGCATTAGAAGAATCTGATAGATGCAATATTATTGCTAAAATTGAGACTAAAAACGATAACCAAGTACATGATGAAATCATTTACAAAATTTCTGATACA
wMmer_NODE_719_length_54930_cov_56.8_Meromenopon-meropis_-_Thymidylate_kinase_(EC_2.7.4.9)_CDS	WP_175939115.1	3.6e-81	312	198	1	198	WP_175939115.1 dTMP kinase [Wolbachia endosymbiont of Litomosoides brasiliensis]	MFITFEGIDGSGKTTQSELLANYFKQIRGENNVVLTREPGGTNFAEKIREILLKDSIDPISELLLLTSIRYEHLKKVILPALKEGKIVICDRFIDSTIAYQGYGLGIDLELIRDLHELVKIKRPNVTFILDIDVQIGLNRAKDKNKYEKMNISFYYKVQKGFQEIAIKEPDRCSVITGIKAKDNNQVHVEIVNKVTST	ATGTTCATAACATTAGAGGGAATAGATGGATCTGGTAAAACAACACAGTCCGAATTGCTTGCAAATTATCTTAAACAAACTCGTGGAGAAAATAATGTGATATTAACCCGAGAACCTGGTGGTACTAATTTTGGAGAAAAGATAAGAAGAGTGTTGCTTAAAGACGATATCGATTTTGTTTCTGAACTTTTATTACTCACTTCAATGAGGTATGAACATGTACAAAAAATAATACTGCCAGCTCTAAGGGAAGGAAAGATAGTAATTTGTGATCGATTTATTGATTCAACTATTGCATATCAAGGGTATGGATTTGGAATTGATCTGGATTTAATAAAAAATCTTTATAAATTAATAAAAATTAAACGTCCAGATATTACATTCATTCTAGATATCGATGTCCAAACTGGACTCAATAGAGCAAAAGATAAAAATAAGTATGAATACATGGGTATTGACTTTTATAGCAAAGTTCGCAAGGGATTACAAGAGATAGCATTAGAAGAATCTGATAGATGCAATATTATTGCTAAAATTGAGACTAAAAACGATAACCAAGTACATGATGAAATCATTTACAAAATTTCTGATACA
wMmer_NODE_2_length_355999_cov_56.3_Meromenopon-meropis_-_Thymidylate_synthase_thyX_(EC_2.1.1.-)_CDS	WP_174133173.1	6.6e-137	497.7	286	1	284	WP_174133173.1 FAD-dependent thymidylate synthase [Wolbachia endosymbiont of Atemnus politus]	MNEERCLTKRITVKEIDEILYEEHKVLDHGFIRVVDYMGSDSAIVQAARVSYGKGTKQINQDEALIKYLMRHHHTTPFEMCEIKFHVKLPIFVARQWIRHRTANVNEYSARYSILDNEFYIPKQVAKQSDNNKQGSGEAFDSNTSKEIIDSLTNDSNLVYSHYEKFIEQGLAREIARTNLMLNYYTQFYWKIDLHNLLHFLKLRADKHAQYEIRVYAEVMLDIIKKWVPLAHSAFVEYCLESACISRTGLEVIRKLIKGENVTREESNIGKREWDELMSILDKK	ATGAATGAGAGTAGTTATTCAACTAAGAGAATTACAGTAAAAGAAATAGATGAAATTTTATATAAAGAACATAAGGTATTAAATCATGGGTTTATTAGAGTAATAGATTATATTGGTTCTGATAGTGCTATAGTTCAAGCCGCTCGCGTTTCTTATGGAAGGGGAACAAAGCAGATAAATCAGGATGAGGCACTTATAAAGTATTTAATGATGCATAATCATACATCTCCATTTGAGATGTGTGAAATTAAATTTCACTTAAAACTTCCAATTTTCGTTGCAAGACAATGGATAAGACATAGAACTGCAAACGTGAATGAGTATTCAGGAAGATACTCAATACTTGACAATGAATTTTATGTACCAAAGCTAGAACAAGTTGCAAAACAATCTAATGATAATAAACAGGGTAGTGGTGAGGCTTTTGATTTATCTTCATCGAAAGAAATAATTGACTCTTTGATCAATGATTCTAATTTAGTATATTCCCATTATCTGAAATTTATTCAGAAGGGACTTGCAAGAGAAATTGCTAGAACTAATTTAATGCTTAATTATTACACGCAATTTTATTGGAAAATAGATTTGCATAATCTTTTCCATTTTTTAAAACTTAGAGTTGACAAAAATGCTCAATATGAAATTAGAGTCTATGCAGAAGTTATTCTAAATATAATAAAGAAGTGGGTTCCGATAGCATATAGCGCTTTTGTTGAATATTGTCTAGAATCAGTTTGTATTTCAAAAACTGGCATAGAAGTAATTCGTAAATTAGTTAAGGGAGAAAATATTACCAGAAAGGAAAGTAGAATTAGTAAGAGGGAATGGGATAAGTTAATGTCGATACTTGATAAAAAA
wMmer_NODE_2_length_355999_cov_56.3_Meromenopon-meropis_-_Thymidylate_synthase_thyX_(EC_2.1.1.-)_CDS	WP_041045735.1	6.6e-137	497.7	286	1	286	WP_041045735.1 FAD-dependent thymidylate synthase [Wolbachia endosymbiont of Cimex lectularius]	MNEERYSTKRITVKEIDEILFEEHKVLDHGFIRVVDYMGSDSAIVQAARVSYGKETKQISQDEALIKYLMRNHHTTPFEMCEMKFHVKLPIFVARQWIRHRTANVNEYSARYSILDNEFYIPRPEQVAKQSDNNKQGSGEAFDSHTSKEIIDSLTNDSNLVYSHYGKFIQQGLAREIARTNLMLNYYTQFYWKIDLHNLLHFLKLRADKHAQYEIRVYAEVMLDIIKKWVPMAYSAFVEYCLESVCISRTGLEVVRKLIKGENVTREESGIGKREWDELMFILDKK	ATGAATGAGAGTAGTTATTCAACTAAGAGAATTACAGTAAAAGAAATAGATGAAATTTTATATAAAGAACATAAGGTATTAAATCATGGGTTTATTAGAGTAATAGATTATATTGGTTCTGATAGTGCTATAGTTCAAGCCGCTCGCGTTTCTTATGGAAGGGGAACAAAGCAGATAAATCAGGATGAGGCACTTATAAAGTATTTAATGATGCATAATCATACATCTCCATTTGAGATGTGTGAAATTAAATTTCACTTAAAACTTCCAATTTTCGTTGCAAGACAATGGATAAGACATAGAACTGCAAACGTGAATGAGTATTCAGGAAGATACTCAATACTTGACAATGAATTTTATGTACCAAAGCTAGAACAAGTTGCAAAACAATCTAATGATAATAAACAGGGTAGTGGTGAGGCTTTTGATTTATCTTCATCGAAAGAAATAATTGACTCTTTGATCAATGATTCTAATTTAGTATATTCCCATTATCTGAAATTTATTCAGAAGGGACTTGCAAGAGAAATTGCTAGAACTAATTTAATGCTTAATTATTACACGCAATTTTATTGGAAAATAGATTTGCATAATCTTTTCCATTTTTTAAAACTTAGAGTTGACAAAAATGCTCAATATGAAATTAGAGTCTATGCAGAAGTTATTCTAAATATAATAAAGAAGTGGGTTCCGATAGCATATAGCGCTTTTGTTGAATATTGTCTAGAATCAGTTTGTATTTCAAAAACTGGCATAGAAGTAATTCGTAAATTAGTTAAGGGAGAAAATATTACCAGAAAGGAAAGTAGAATTAGTAAGAGGGAATGGGATAAGTTAATGTCGATACTTGATAAAAAA
wMmer_NODE_2_length_355999_cov_56.3_Meromenopon-meropis_-_Thymidylate_synthase_thyX_(EC_2.1.1.-)_CDS	WP_065095284.1	1.2e-135	493.4	285	1	282	WP_065095284.1 MULTISPECIES: FAD-dependent thymidylate synthase [unclassified Wolbachia]	MNETTKRVTVKEIDEILYEEHKVLDHGFIRVMDYMGSDSAIVQAARVSYGKGTKQISQDEALIKYLMRHHHTTPFEMCEIKFHVKLPIFVARQWIRHRTANVNEYSARYSILDNEFYTPKPEQVAKQSDNNKQGSGEAFDPDTSKEIIDSLTNDSNLVYSHYEKFIEQGLAREIARTNLMLNYYTQFYWKIDLHNLLHFLKLRADKHAQYEIRVYAEVMLDIIKKWVPLAYNAFVEYCLESACISRTGLDIIRKLIKGENVTREESNIGKREWDELMSILDK	ATGAATGAGAGTAGTTATTCAACTAAGAGAATTACAGTAAAAGAAATAGATGAAATTTTATATAAAGAACATAAGGTATTAAATCATGGGTTTATTAGAGTAATAGATTATATTGGTTCTGATAGTGCTATAGTTCAAGCCGCTCGCGTTTCTTATGGAAGGGGAACAAAGCAGATAAATCAGGATGAGGCACTTATAAAGTATTTAATGATGCATAATCATACATCTCCATTTGAGATGTGTGAAATTAAATTTCACTTAAAACTTCCAATTTTCGTTGCAAGACAATGGATAAGACATAGAACTGCAAACGTGAATGAGTATTCAGGAAGATACTCAATACTTGACAATGAATTTTATGTACCAAAGCTAGAACAAGTTGCAAAACAATCTAATGATAATAAACAGGGTAGTGGTGAGGCTTTTGATTTATCTTCATCGAAAGAAATAATTGACTCTTTGATCAATGATTCTAATTTAGTATATTCCCATTATCTGAAATTTATTCAGAAGGGACTTGCAAGAGAAATTGCTAGAACTAATTTAATGCTTAATTATTACACGCAATTTTATTGGAAAATAGATTTGCATAATCTTTTCCATTTTTTAAAACTTAGAGTTGACAAAAATGCTCAATATGAAATTAGAGTCTATGCAGAAGTTATTCTAAATATAATAAAGAAGTGGGTTCCGATAGCATATAGCGCTTTTGTTGAATATTGTCTAGAATCAGTTTGTATTTCAAAAACTGGCATAGAAGTAATTCGTAAATTAGTTAAGGGAGAAAATATTACCAGAAAGGAAAGTAGAATTAGTAAGAGGGAATGGGATAAGTTAATGTCGATACTTGATAAA
wMmer_NODE_2_length_355999_cov_56.3_Meromenopon-meropis_-_Thymidylate_synthase_thyX_(EC_2.1.1.-)_CDS	WP_182367903.1	1.6e-135	493	285	1	282	WP_182367903.1 FAD-dependent thymidylate synthase [Wolbachia pipientis]	MNEATKRTTVKEIDEILYEEHKVLDHGFIRVMDYMGSDSAIVQAARVSYGKGTKQISQDEALIKYLMRHHHTTPFEMCEIKFHVKLPIFVARQWIRHRTANVNEYSARYSILDNEFYTPKPEQVAKQSDNNKQGSGEAFDPDTSKEIIDSLTNDSNLVYSHYEKFIEQGLAREIARTNLMLNYYTQFYWKIDLHNLLHFLKLRADKHAQYEIRVYAEVMLDIIKKWVPLAYNAFVEYCLESACISRTGLEIIRKLIKGENVTREESNIGKREWDELMSILDK	ATGAATGAGAGTAGTTATTCAACTAAGAGAATTACAGTAAAAGAAATAGATGAAATTTTATATAAAGAACATAAGGTATTAAATCATGGGTTTATTAGAGTAATAGATTATATTGGTTCTGATAGTGCTATAGTTCAAGCCGCTCGCGTTTCTTATGGAAGGGGAACAAAGCAGATAAATCAGGATGAGGCACTTATAAAGTATTTAATGATGCATAATCATACATCTCCATTTGAGATGTGTGAAATTAAATTTCACTTAAAACTTCCAATTTTCGTTGCAAGACAATGGATAAGACATAGAACTGCAAACGTGAATGAGTATTCAGGAAGATACTCAATACTTGACAATGAATTTTATGTACCAAAGCTAGAACAAGTTGCAAAACAATCTAATGATAATAAACAGGGTAGTGGTGAGGCTTTTGATTTATCTTCATCGAAAGAAATAATTGACTCTTTGATCAATGATTCTAATTTAGTATATTCCCATTATCTGAAATTTATTCAGAAGGGACTTGCAAGAGAAATTGCTAGAACTAATTTAATGCTTAATTATTACACGCAATTTTATTGGAAAATAGATTTGCATAATCTTTTCCATTTTTTAAAACTTAGAGTTGACAAAAATGCTCAATATGAAATTAGAGTCTATGCAGAAGTTATTCTAAATATAATAAAGAAGTGGGTTCCGATAGCATATAGCGCTTTTGTTGAATATTGTCTAGAATCAGTTTGTATTTCAAAAACTGGCATAGAAGTAATTCGTAAATTAGTTAAGGGAGAAAATATTACCAGAAAGGAAAGTAGAATTAGTAAGAGGGAATGGGATAAGTTAATGTCGATACTTGATAAA
wMmer_NODE_2_length_355999_cov_56.3_Meromenopon-meropis_-_Thymidylate_synthase_thyX_(EC_2.1.1.-)_CDS	WP_065094457.1	3.6e-135	491.9	285	1	282	WP_065094457.1 FAD-dependent thymidylate synthase [Wolbachia endosymbiont of Nomada panzeri]	MNETTKRVTVKEIDEILYEEHKVLDHGFIRVMDYMGSDSTIVQAARVSYGKGTKQISQDEALIKYLMRHHHTTPFEMCEIKFHVKLPIFVARQWIRHRTANVNEYSARYSILDNEFYTPKPEQVAKQSDNNKQGSGEAFDPDTSKEIIDSLTNDSNLVYSHYEKFIEQGLAREIARTNLMLNYYTQFYWKIDLHNLLHFLKLRADKHAQYEIRVYAEVMLDIIKKWVPLAYNAFVEYCLESACISRTGLDIIRKLIKGENVTREESNIGKREWDELMSILDK	ATGAATGAGAGTAGTTATTCAACTAAGAGAATTACAGTAAAAGAAATAGATGAAATTTTATATAAAGAACATAAGGTATTAAATCATGGGTTTATTAGAGTAATAGATTATATTGGTTCTGATAGTGCTATAGTTCAAGCCGCTCGCGTTTCTTATGGAAGGGGAACAAAGCAGATAAATCAGGATGAGGCACTTATAAAGTATTTAATGATGCATAATCATACATCTCCATTTGAGATGTGTGAAATTAAATTTCACTTAAAACTTCCAATTTTCGTTGCAAGACAATGGATAAGACATAGAACTGCAAACGTGAATGAGTATTCAGGAAGATACTCAATACTTGACAATGAATTTTATGTACCAAAGCTAGAACAAGTTGCAAAACAATCTAATGATAATAAACAGGGTAGTGGTGAGGCTTTTGATTTATCTTCATCGAAAGAAATAATTGACTCTTTGATCAATGATTCTAATTTAGTATATTCCCATTATCTGAAATTTATTCAGAAGGGACTTGCAAGAGAAATTGCTAGAACTAATTTAATGCTTAATTATTACACGCAATTTTATTGGAAAATAGATTTGCATAATCTTTTCCATTTTTTAAAACTTAGAGTTGACAAAAATGCTCAATATGAAATTAGAGTCTATGCAGAAGTTATTCTAAATATAATAAAGAAGTGGGTTCCGATAGCATATAGCGCTTTTGTTGAATATTGTCTAGAATCAGTTTGTATTTCAAAAACTGGCATAGAAGTAATTCGTAAATTAGTTAAGGGAGAAAATATTACCAGAAAGGAAAGTAGAATTAGTAAGAGGGAATGGGATAAGTTAATGTCGATACTTGATAAA
wMmer_NODE_2_length_355999_cov_56.3_Meromenopon-meropis_-_TldD_protein,_part_of_TldE/TldD_proteolytic_complex_CDS	WP_041045045.1	3e-227	798.5	472	4	475	WP_041045045.1 metalloprotease TldD [Wolbachia endosymbiont of Cimex lectularius]	NLNLDQIFFAQNNVNINNVYKIVNHALSNSDGGELFLEFCQSESLVFNDNILKHMDLNTRRGFGLRSFCEDSTSFVCSSEISEKEISNAASIVKSSVSLNKTNSISLSKETKNLYSKTNPINEIDLSSKIKLLNEVNEYVRSKNNCVKQVKITLSGEWQVVQIIKGDHRLSDIRPLVRFNVLVIVEKDGRTERGSAGHGGRDSYSKFISGKKWKEVANQALEQALVNLEAVPTPAGEMTVVLGSGWPGVLLHEAVGHGLEGDFNRKGVSAFSNSIGKQVAASGITVVDDGTLSNLRGSISIDDEGTPSGYNVLIEDGILKGYMQDHMNAKLMGVNPTGNGRRESYKEVTMPRMTNTYMLPGKHTPEEIISSVKKGLYAVNFGGGQVDITSGKFVFSSSEAYLIENGKVTQPVKGATLIGDGPTVLKKVSMVGNDLKLDPGIGTCSKDGQNVPVGVGQPTLKVDAITVGGTEL	AATTTAAATCTTGATCAGATCTTTTTTTCTCAAAATGATGTTAATATCAATAATGTATATAAAATAGTCAATTACGCTTTGAATAATAGCGATGGTGGTGAATTATTTTTAGAGTTTTGCCAATCACAATTTTTAGTTTTCGATGATAACATATTAAAGCATATGGATTTAAATACTAGAATGGGATTTGGTTTGAGATCTTTCTGTGAGGATAGTACTTCTTTTGTTTGCTCTTCTGAAATTAGCGAAAAAGAAATCAGCAATGCTGCTTCTATAGTGAGAAGCTCGTCATATTTGAATAAAAAAAAAATAATAACTTTAAAAGAAGAAAAAAATAATCTGTATTCGAAAATTAATCCAATAATAGAAATAGATTTGAAATCAAAAATTAAACTACTTAATCAAGTTAATGAATATATAAGATCCAAAAATGACTATGTGAAACAAGTAAAAATAACTCTTGATGTAGAGTGGCAAGTTGTACAAATAATAAAAGATGATTATAAATCAAGCGACATTAGACCTCTAGTACGCTTTAATGTACTTGTTATCGTAGAAAAGAATGGTCGTATCGAAAAAGGTTCTGCAGGACACGGGGGACGAAATTCTTGTAGTAAGTTTATCTCTCAAAAAAAATGGAAACAAATTGCGGATCAGGCCTTAGAACAAGCATTAGTAAATCTTGAAGCAGTTCCAACTCCAGCTGGAGAGATGACAGTTGTTCTAGGTGCTGGCTGGCCAGGAATATTGTTACATGAAGCCGTAGGTCATGGACTTGAAGGAGATTTTAATCGTAAAGGAATCTCGGCATTTTCAAATGCCATTGGTAGGCAAGTAGCAGATAGTTGTATTACAATAGTTGATGATGGAACTCTTCCTAATTTGCGTGGTTCTATTAACATAGATGATGAGGGTACTCCTTCTGGTTATAATGTGTTAATAGAAAATGGAGTACTCAAAGGATATATACAAGATGATATGAATGCTAAACTAATGGGAGTAAACTCAACCGGTAATGGTAGAAGGGAGAGTTATAAAGATGTTACTATACCGCGCATGACAAATACTTATATGTTATCTGGACAGCATACATCAAAAGAAATAATATCTAGTGTAAAGAAAGGTTTGTATGCAGTAAATTTTGATGGCGGACAAGTTGATATAACATCAGGAAAGTTTGTTTTTTCATCTTCAGAAGCTTATTTGATAGAAAATGGCAAAATTACACAGCCGGTTAAAGGTGCAACACTAATCGGTGATGGGTTAACAATATTAAAAAAAATATCTATGGTCGGCAATGACTTAAAGCTAGATCCTGGTGTTGGTACATGCTCAAAGGATGGACAAAATGTACCTGTTGGAGTTGGTCAGCCAACGCTCAAAATTGACTCAATTACAGTAGGTGGAACTGAGTTA
wMmer_NODE_2_length_355999_cov_56.3_Meromenopon-meropis_-_TldD_protein,_part_of_TldE/TldD_proteolytic_complex_CDS	WP_175937645.1	5.1e-227	797.7	472	4	475	WP_175937645.1 metalloprotease TldD [Wolbachia endosymbiont of Madathamugadia hiepei]	NLNLDQIFFAQNNVNINNVYKIVNHALSNSDGGELFLEFCQSESLVFDDNILKHMDLNTRRGFGLRSFCEDSTSFVCSSEISEKEISNAASIVKSSVSLNKTNSISLSKETKNLYSKTNPINEIDLSSKIKLLNEVNEYVRSKNNCVKQVKITLSGEWQVVQIIKGDHRLSDIRPLVRFNVLVIVEKDGRTERGSAGHGGRDSYSKFISGKKWKEVANQALEQALVNFEAVPTPAGEMTVVLGSGWPGVLLHEAVGHGLEGDFNRKRVSAFSNSIGKQVAASGITVADDGTLPNLRGSISIDDEGTPSGYNVLIEDGILKGYMQDHMNAKLMGVNPTGNGRRESYKEVTMPRMTNTYMLPGKHTPEEIISSVKKGLYAVNFGGGQVDITSGKFVFSSSEAYLIENGKITQPVKGATLIGDGPTVLKKVSMVGNDLKLDPGIGTCSKDGQNVPVGVGQPTLKVDAITVGGTEL	AATTTAAATCTTGATCAGATCTTTTTTTCTCAAAATGATGTTAATATCAATAATGTATATAAAATAGTCAATTACGCTTTGAATAATAGCGATGGTGGTGAATTATTTTTAGAGTTTTGCCAATCACAATTTTTAGTTTTCGATGATAACATATTAAAGCATATGGATTTAAATACTAGAATGGGATTTGGTTTGAGATCTTTCTGTGAGGATAGTACTTCTTTTGTTTGCTCTTCTGAAATTAGCGAAAAAGAAATCAGCAATGCTGCTTCTATAGTGAGAAGCTCGTCATATTTGAATAAAAAAAAAATAATAACTTTAAAAGAAGAAAAAAATAATCTGTATTCGAAAATTAATCCAATAATAGAAATAGATTTGAAATCAAAAATTAAACTACTTAATCAAGTTAATGAATATATAAGATCCAAAAATGACTATGTGAAACAAGTAAAAATAACTCTTGATGTAGAGTGGCAAGTTGTACAAATAATAAAAGATGATTATAAATCAAGCGACATTAGACCTCTAGTACGCTTTAATGTACTTGTTATCGTAGAAAAGAATGGTCGTATCGAAAAAGGTTCTGCAGGACACGGGGGACGAAATTCTTGTAGTAAGTTTATCTCTCAAAAAAAATGGAAACAAATTGCGGATCAGGCCTTAGAACAAGCATTAGTAAATCTTGAAGCAGTTCCAACTCCAGCTGGAGAGATGACAGTTGTTCTAGGTGCTGGCTGGCCAGGAATATTGTTACATGAAGCCGTAGGTCATGGACTTGAAGGAGATTTTAATCGTAAAGGAATCTCGGCATTTTCAAATGCCATTGGTAGGCAAGTAGCAGATAGTTGTATTACAATAGTTGATGATGGAACTCTTCCTAATTTGCGTGGTTCTATTAACATAGATGATGAGGGTACTCCTTCTGGTTATAATGTGTTAATAGAAAATGGAGTACTCAAAGGATATATACAAGATGATATGAATGCTAAACTAATGGGAGTAAACTCAACCGGTAATGGTAGAAGGGAGAGTTATAAAGATGTTACTATACCGCGCATGACAAATACTTATATGTTATCTGGACAGCATACATCAAAAGAAATAATATCTAGTGTAAAGAAAGGTTTGTATGCAGTAAATTTTGATGGCGGACAAGTTGATATAACATCAGGAAAGTTTGTTTTTTCATCTTCAGAAGCTTATTTGATAGAAAATGGCAAAATTACACAGCCGGTTAAAGGTGCAACACTAATCGGTGATGGGTTAACAATATTAAAAAAAATATCTATGGTCGGCAATGACTTAAAGCTAGATCCTGGTGTTGGTACATGCTCAAAGGATGGACAAAATGTACCTGTTGGAGTTGGTCAGCCAACGCTCAAAATTGACTCAATTACAGTAGGTGGAACTGAGTTA
wMmer_NODE_2_length_355999_cov_56.3_Meromenopon-meropis_-_TldD_protein,_part_of_TldE/TldD_proteolytic_complex_CDS	WP_168456293.1	5.1e-227	797.7	472	4	475	WP_168456293.1 metalloprotease TldD [Wolbachia endosymbiont of Ctenocephalides felis wCfeJ]	NTNLDQIFFAQNNVNINNVYKIVNSALNNSDGGELFLEFCQSESLVFDDNILKHMDLNTRRGFGLRSFCEDSTSFVCSSEISEKEISNAASIVKSSVSLNKTNSISLNRETQSLYPRINPISAIDLSSKIKLLGEVNEYVRSKNNCVKQVKITLSGEWQVVQVIKGDHRLSDIRPLVRFNVLVIVEKNGRIEKGSAGHGGRDSYSKFISEKKWKEVAKQALEQALVNLEAVPTPAGEMTVVLGPGWPGVLLHEAVGHGLEGDFNRKGVSAFSNSIGKQVAASGITVVDDGTLPNLRGSISIDDEGTPSGYNVLIEDGILKGYMQDHMNAKLMGVNPTGNGRRESYKEVTMPRMTNTYMLPGKHTPEEIISSVKKGLYAVNFGGGQVDITSGKFVFSSSEAYLIENGKVTQPVKGATLIGDGPTVLKKVSMVGNDLKLDPGIGTCSKDGQNVPVGVGQPTLKVDAITVGGTEV	AATTTAAATCTTGATCAGATCTTTTTTTCTCAAAATGATGTTAATATCAATAATGTATATAAAATAGTCAATTACGCTTTGAATAATAGCGATGGTGGTGAATTATTTTTAGAGTTTTGCCAATCACAATTTTTAGTTTTCGATGATAACATATTAAAGCATATGGATTTAAATACTAGAATGGGATTTGGTTTGAGATCTTTCTGTGAGGATAGTACTTCTTTTGTTTGCTCTTCTGAAATTAGCGAAAAAGAAATCAGCAATGCTGCTTCTATAGTGAGAAGCTCGTCATATTTGAATAAAAAAAAAATAATAACTTTAAAAGAAGAAAAAAATAATCTGTATTCGAAAATTAATCCAATAATAGAAATAGATTTGAAATCAAAAATTAAACTACTTAATCAAGTTAATGAATATATAAGATCCAAAAATGACTATGTGAAACAAGTAAAAATAACTCTTGATGTAGAGTGGCAAGTTGTACAAATAATAAAAGATGATTATAAATCAAGCGACATTAGACCTCTAGTACGCTTTAATGTACTTGTTATCGTAGAAAAGAATGGTCGTATCGAAAAAGGTTCTGCAGGACACGGGGGACGAAATTCTTGTAGTAAGTTTATCTCTCAAAAAAAATGGAAACAAATTGCGGATCAGGCCTTAGAACAAGCATTAGTAAATCTTGAAGCAGTTCCAACTCCAGCTGGAGAGATGACAGTTGTTCTAGGTGCTGGCTGGCCAGGAATATTGTTACATGAAGCCGTAGGTCATGGACTTGAAGGAGATTTTAATCGTAAAGGAATCTCGGCATTTTCAAATGCCATTGGTAGGCAAGTAGCAGATAGTTGTATTACAATAGTTGATGATGGAACTCTTCCTAATTTGCGTGGTTCTATTAACATAGATGATGAGGGTACTCCTTCTGGTTATAATGTGTTAATAGAAAATGGAGTACTCAAAGGATATATACAAGATGATATGAATGCTAAACTAATGGGAGTAAACTCAACCGGTAATGGTAGAAGGGAGAGTTATAAAGATGTTACTATACCGCGCATGACAAATACTTATATGTTATCTGGACAGCATACATCAAAAGAAATAATATCTAGTGTAAAGAAAGGTTTGTATGCAGTAAATTTTGATGGCGGACAAGTTGATATAACATCAGGAAAGTTTGTTTTTTCATCTTCAGAAGCTTATTTGATAGAAAATGGCAAAATTACACAGCCGGTTAAAGGTGCAACACTAATCGGTGATGGGTTAACAATATTAAAAAAAATATCTATGGTCGGCAATGACTTAAAGCTAGATCCTGGTGTTGGTACATGCTCAAAGGATGGACAAAATGTACCTGTTGGAGTTGGTCAGCCAACGCTCAAAATTGACTCAATTACAGTAGGTGGAACTGAGTTA
wMmer_NODE_2_length_355999_cov_56.3_Meromenopon-meropis_-_TldD_protein,_part_of_TldE/TldD_proteolytic_complex_CDS	WP_191111383.1	1.1e-224	790	472	4	475	WP_191111383.1 metalloprotease TldD [Candidatus Wolbachia massiliensis]	NINLDQIFFAQNNVNINNVYKIVNSALSNSDGGELFLEFCQSESLVFDDNILKHMDLNTRRGFGLRSFCGDSTSFVCSSEISEKEISNAASIVKSSVFLNKTNSINLNDETKSLYSRINPINEMDLNSKIKLLNEVNEYVRSKNNHVKQVKVTLSGEWQVVQIIKGDQRLSDIRPLVRFNVLVIVEKDGRTERGSAGHGGRDSYSKFISEKKWKGIANQALEQALVNLEAIPTPAGEMTVVLGPGWPGVLLHEAVGHGLEGDFNRKGVSAFSSSVGKQVAASGITVVDDGTLPNLRGSISIDDEGTLPGYNVLIEDGILKGYMQDHMNAKLMGVNPTGNGRRESYKEVTMPRMTNTYMLPGKHTSEEIISSVKKGLYAVNFGGGQVDITSGKFVFSSSEAYLIENGKITQPVKGATLIGDGPTVLKKVSMVGNDLKLDPGVGTCSKDEQNVPVGVGQPTLKVDSITVGGTEL	AATTTAAATCTTGATCAGATCTTTTTTTCTCAAAATGATGTTAATATCAATAATGTATATAAAATAGTCAATTACGCTTTGAATAATAGCGATGGTGGTGAATTATTTTTAGAGTTTTGCCAATCACAATTTTTAGTTTTCGATGATAACATATTAAAGCATATGGATTTAAATACTAGAATGGGATTTGGTTTGAGATCTTTCTGTGAGGATAGTACTTCTTTTGTTTGCTCTTCTGAAATTAGCGAAAAAGAAATCAGCAATGCTGCTTCTATAGTGAGAAGCTCGTCATATTTGAATAAAAAAAAAATAATAACTTTAAAAGAAGAAAAAAATAATCTGTATTCGAAAATTAATCCAATAATAGAAATAGATTTGAAATCAAAAATTAAACTACTTAATCAAGTTAATGAATATATAAGATCCAAAAATGACTATGTGAAACAAGTAAAAATAACTCTTGATGTAGAGTGGCAAGTTGTACAAATAATAAAAGATGATTATAAATCAAGCGACATTAGACCTCTAGTACGCTTTAATGTACTTGTTATCGTAGAAAAGAATGGTCGTATCGAAAAAGGTTCTGCAGGACACGGGGGACGAAATTCTTGTAGTAAGTTTATCTCTCAAAAAAAATGGAAACAAATTGCGGATCAGGCCTTAGAACAAGCATTAGTAAATCTTGAAGCAGTTCCAACTCCAGCTGGAGAGATGACAGTTGTTCTAGGTGCTGGCTGGCCAGGAATATTGTTACATGAAGCCGTAGGTCATGGACTTGAAGGAGATTTTAATCGTAAAGGAATCTCGGCATTTTCAAATGCCATTGGTAGGCAAGTAGCAGATAGTTGTATTACAATAGTTGATGATGGAACTCTTCCTAATTTGCGTGGTTCTATTAACATAGATGATGAGGGTACTCCTTCTGGTTATAATGTGTTAATAGAAAATGGAGTACTCAAAGGATATATACAAGATGATATGAATGCTAAACTAATGGGAGTAAACTCAACCGGTAATGGTAGAAGGGAGAGTTATAAAGATGTTACTATACCGCGCATGACAAATACTTATATGTTATCTGGACAGCATACATCAAAAGAAATAATATCTAGTGTAAAGAAAGGTTTGTATGCAGTAAATTTTGATGGCGGACAAGTTGATATAACATCAGGAAAGTTTGTTTTTTCATCTTCAGAAGCTTATTTGATAGAAAATGGCAAAATTACACAGCCGGTTAAAGGTGCAACACTAATCGGTGATGGGTTAACAATATTAAAAAAAATATCTATGGTCGGCAATGACTTAAAGCTAGATCCTGGTGTTGGTACATGCTCAAAGGATGGACAAAATGTACCTGTTGGAGTTGGTCAGCCAACGCTCAAAATTGACTCAATTACAGTAGGTGGAACTGAGTTA
wMmer_NODE_2_length_355999_cov_56.3_Meromenopon-meropis_-_TldD_protein,_part_of_TldE/TldD_proteolytic_complex_CDS	TVS87931.1	8.9e-224	786.9	470	3	472	TVS87931.1 metalloprotease TldD [Wolbachia pipientis]	NLDQIFFAQNNVNINNVYQIVNNALSNSDGGELFLEFCQSESLLFEDNILKHMDLNTRRGFGLRSFCEDSTSFVCSSEISEKEISNAASMVKSSVSLNKTNSINLNEETKSLYSRINPINEMDLNSKIKLLNEVNEYVRSKNNCVKQVKITLSGEWQVVQIIRGDHRLSDIRPLVRFNVLVIVEKDGRTERGSAGHGGRDSYSKFVSEKKWKEVANQALEQALVNLEAIPTPAGEMTVILGPGWPGVLLHEAVGHGLEGDFNRKGVSAFSNSIGKQVAASGITVVDDGTLPNLRGSISIDDEGTPSSYNILIEDGILKGYMQDHMNAKLMGVNPTGNGRRESYKEVTMPRMTNTYMLPGKHMPKEIISSVKKGLYAVNFGGGQVDITSGKFVFSSSEAYLIENGKITQPVKGATLIGDGPTVLKKVSMVGNDLKLDPGVGTCSKDGQNVPVGVGQPTLKVDAITVGGTEI	AATCTTGATCAGATCTTTTTTTCTCAAAATGATGTTAATATCAATAATGTATATAAAATAGTCAATTACGCTTTGAATAATAGCGATGGTGGTGAATTATTTTTAGAGTTTTGCCAATCACAATTTTTAGTTTTCGATGATAACATATTAAAGCATATGGATTTAAATACTAGAATGGGATTTGGTTTGAGATCTTTCTGTGAGGATAGTACTTCTTTTGTTTGCTCTTCTGAAATTAGCGAAAAAGAAATCAGCAATGCTGCTTCTATAGTGAGAAGCTCGTCATATTTGAATAAAAAAAAAATAATAACTTTAAAAGAAGAAAAAAATAATCTGTATTCGAAAATTAATCCAATAATAGAAATAGATTTGAAATCAAAAATTAAACTACTTAATCAAGTTAATGAATATATAAGATCCAAAAATGACTATGTGAAACAAGTAAAAATAACTCTTGATGTAGAGTGGCAAGTTGTACAAATAATAAAAGATGATTATAAATCAAGCGACATTAGACCTCTAGTACGCTTTAATGTACTTGTTATCGTAGAAAAGAATGGTCGTATCGAAAAAGGTTCTGCAGGACACGGGGGACGAAATTCTTGTAGTAAGTTTATCTCTCAAAAAAAATGGAAACAAATTGCGGATCAGGCCTTAGAACAAGCATTAGTAAATCTTGAAGCAGTTCCAACTCCAGCTGGAGAGATGACAGTTGTTCTAGGTGCTGGCTGGCCAGGAATATTGTTACATGAAGCCGTAGGTCATGGACTTGAAGGAGATTTTAATCGTAAAGGAATCTCGGCATTTTCAAATGCCATTGGTAGGCAAGTAGCAGATAGTTGTATTACAATAGTTGATGATGGAACTCTTCCTAATTTGCGTGGTTCTATTAACATAGATGATGAGGGTACTCCTTCTGGTTATAATGTGTTAATAGAAAATGGAGTACTCAAAGGATATATACAAGATGATATGAATGCTAAACTAATGGGAGTAAACTCAACCGGTAATGGTAGAAGGGAGAGTTATAAAGATGTTACTATACCGCGCATGACAAATACTTATATGTTATCTGGACAGCATACATCAAAAGAAATAATATCTAGTGTAAAGAAAGGTTTGTATGCAGTAAATTTTGATGGCGGACAAGTTGATATAACATCAGGAAAGTTTGTTTTTTCATCTTCAGAAGCTTATTTGATAGAAAATGGCAAAATTACACAGCCGGTTAAAGGTGCAACACTAATCGGTGATGGGTTAACAATATTAAAAAAAATATCTATGGTCGGCAATGACTTAAAGCTAGATCCTGGTGTTGGTACATGCTCAAAGGATGGACAAAATGTACCTGTTGGAGTTGGTCAGCCAACGCTCAAAATTGACTCAATTACAGTAGGTGGAACTGAGTTA
wMmer_NODE_1_length_417349_cov_51.5_Meromenopon-meropis_-_TldE_protein,_part_of_TldE/TldD_proteolytic_complex_CDS	WP_041045915.1	6.5e-200	707.6	447	1	444	WP_041045915.1 TldD/PmbA family protein [Wolbachia endosymbiont of Cimex lectularius]	MNILNIAADIIKLIKKQNQDAEVTIYETNKISVSQRLSKIEQISQSKNCTIGIRAIAGKTKVAYISTNDLNNLGNTVNQVVEMAKNAPEDPYINFAIGGDNYTSSADLGILDNNVVTIDNLKGIAEAAENSALAHKNIINSEGASSSHTLVNTALSTVSGFIGSFSKSTFVNQVSVVAGEESEMKVGYDYDVACNFCDLKSPELIGKEAAKRAIDQLNSRTIKTGKFPVIFEKRAAKELVKSFASAINGSNIVSNSSFLRNSLNTQIFNDRINIIDDPLLPRGIESRPFDGEGITSRKNVLVKNGVLQNWILDLYSAKKLNSETTGNATRAGNAAIAPAASNLYIENSNISFEELIEEVKEGIYITDLFGFGVNLINGDYSQGASGFFIENGKITYPIHEITVASNLKDMFSNLVVANDLTFCGQFNSPTIKVSEMTVAGSLNN	ATGGACATGCTGAACGTTGCATCTGATATTATTAATCTTATCAAGAGACAAAATCAAGATGCAGAGGTTGTAATATATGAAACTAATGAAGTTTCAGTTTCTCAACGACTATCAAAAATTGAACAAATATTGCAATCCAAAAATTGTACAATAGGAATTAGGGCTATAGCAAACAAAAACAAAGCTGCTTATATTTCCACAAATGATTTAAATACCATTTTTGATACAGTTAATCAAGTAATAGAAATGGCAAAAAACGCACCAGAAGATCCTTATATTAATTTTATAATAGATAGAGAAAGAAACAATTATATTTCTTCAGCAGACTTGGGTATTTTAGATAACAGTGTTGTAACTATTGATAATTTAAAACGAATTGCTGAAATTGCAGAAAATTCAGCTCTTGCTCACAAAAATATCATTAATTCCGAAGGTGCTTCTTCTTCACGTATCTTAATAGATACAACGTTATCTACAGTTTCTGGTTTTATTGGTTCATTCAGTAAATCGATCTTTATTAACCAAGTTTCAGTTGTTGCTGGAGGAAAAAACAACGAAATGAGGATTGGTTATGACCATGATATGGCATGTAATTTTAGCAATTTAAAATCACCAGAGTTGATGGGAAAAGAATCAGCTAAAAGAGCAATTAATCAGTTAAATTCGCGTACGATCAAAACTGGTAAATTTCCAGTTATTTTTGATAAAAGAGCAGCAAAAGAATTAGTAAGAAATTTTGCTTCTGCAGTAAATGGTAATAATATAATAAGCAACGGTTCTTTCTTAAGAAAGCATTTAAACACTCAGATTTTCAACGACGGAATCAATATTATTGATGAACCCCTATTCCCAGGTGGCATAGAATCAAGACCATTTGATGGAGAGGGAGTAGCAAGTAAAAAGAATGTACTTGTAAAAAATGGAATATTACGAAGTTGGATTTTAGACCTATATTCTGCTAAAAAGTTAGACTTAAAAACAACTGGCAATGCAACTCGTGCGTGTAACGCAGCCATTGTTCCTAAAGCAAGTAACCTCTACATTGAAAATGGTAATGTATCTTATGAAGAACTGATTAATGAAGTAAAAGAGGGAGTATATATAACTGATTTATTCGGTTTTGGCATTAATTTAATCAATGGTAATTATAGTCAAGGTGCATCAGGATTTTTTATACAAAATGGCAAAATAACATATCCAGTACATGAGATTACTGTTGCCAGCAATTTAAAAGATATGTTCAACAATTTGATTGTTGCAGATGATCTAACTTTTTCTGGGCAATTCAATTCACCAACAATTAAAATTGGCGAAATGATAGTTGCGGGCTCGCTAAATAAT
