## Supplementary data 3 for "Extremely reduced supergroup F *Wolbachia*: transition to obligate insect symbionts" (part 16 of 33)

### Sheet: wMmero (continued)
wMmer_NODE_3104_length_25300_cov_53.9_Meromenopon-meropis_-_(2E,6E)-farnesyl_diphosphate_synthase_(EC_2.5.1.10)_CDS	WP_175937534.1	1.1e-109	407.1	268	1	265	WP_175937534.1 polyprenyl synthetase family protein [Wolbachia endosymbiont of Madathamugadia hiepei]	MLDEITKNLLIAEINKFLPEDSQSKLISAMRYMFLAPAKYIRPFLVTASSRVFNVKAEKIIPIAVAVECVHTYSLIHDDLPCMDNSDIRRGQLSCHKRFDEATAVLAGAALLTLAFEILSSLNEDSNKCCEIIKVLSQAIGTRGMVGGQILDIDADFSKIKEIHLLKTAKLFAASCEIGAIMGNATDEQRRALHDYGMNLGLIFQAKDDIEDHKQDEVSNLMSILGKSETKNYIESLFKQALDNLSELSGETNYLYNLLNRVKND	ATGCTAAATGAAGTAACAAAAAATTTATTTATTGCAGAAATAAATAAATTTCTACCTGAAGATACTCAAAGTAAACTTATATCTGCTATGCGTTACTCTCTTCTTGCTCCAGCAAAATATGTACGTCCATTTTTGGTTATAGCTTCATCACAAGTATTTAATGTTAAAACTGAGAAAGTAATGCCGATTGCTGTAGCGATTGAATGTGTTCACGCATATTCCTTAATTCATGATGATTTGCCATGTATAGATAACGCTGATATTCGTAGAAATCAGTTAAGTTGCCATAAAAAATTTGATGAAGCAACAGCTGTGCTCGCAGGAAATGCTCTACTTACTTTTGCTTTTAAGATATTATCTTCATTGGATAAAAATAATCATAGATGTTGTGAAATAATAAAGATATTAGCTCAAGCTATAGGAGTGAAGGGAATGATAGAAGGACAGATTTTAGATTTAGATACTAATTTAGATTTCTCTAAAATAAAAAAAATTCATTTATTAAAAACTGCAAAATTATTTGCATGTTCGTGCGAAATAGGAGGCATAATGGGAAATGCTACAGTTAAACAACGAGAGGCATTACATAATTACGGAATAAACTTAGGACTTATTTTTCAAGCTAAAGATGATATTGAAGACTACAAAAAAAAAAATGAGATAAGTAACTTGATGTTTTTACTTGGCAAAAGTAGAACGAAAAGATATACAGAAAACCTTTTTAAAGCAGCTCTAAATAATTTAAGTAAACTCTCAGGAGAAGTTCATCATTTATATGATTTATTAAATCGAATAAAAAGTGAT
wMmer_NODE_1_length_417349_cov_51.5_Meromenopon-meropis_-_TldE_protein,_part_of_TldE/TldD_proteolytic_complex_CDS	WP_175937597.1	1.4e-197	699.9	447	1	444	WP_175937597.1 TldD/PmbA family protein [Wolbachia endosymbiont of Madathamugadia hiepei]	MNILNITADIIKLIKKQSQDAEVTIYETNKISVSQRLSKIEQISQSKNCTIGIRAIAGKTKAAYISTNDLNNLGDTVNQVVEMAKNAPEDSYINFAIGGDNYISSADLGILDNNVVTIDNLKGIAEAAENSALAHKNIINSEGASSSHTLVNTALSTVSGFIGSFSKSTFVNQVSVVAGEESGMKVGYDYDVACNFGDLKSPELIGKEAAKRAIDQLNSRTIKTGKFPVIFEKRAAKELVKSFTSAINGSNIVSNSSFLRNSLNTQIFNDRINIIDDPLLPRGIESRPFDGEGITSRKNTLVKNGVLQNWILDLYSAKKLNLETTGNATRAGNAAIAPAASNLYIENSNISFEELIEEVKEGIYITDLFGFGVNLINGDYSQGASGFFIENGKITYPIHEITVASNLKEMFSNLVVANDLAFCGQFNSPTIKVSEMTVAGSLNN	ATGGACATGCTGAACGTTGCATCTGATATTATTAATCTTATCAAGAGACAAAATCAAGATGCAGAGGTTGTAATATATGAAACTAATGAAGTTTCAGTTTCTCAACGACTATCAAAAATTGAACAAATATTGCAATCCAAAAATTGTACAATAGGAATTAGGGCTATAGCAAACAAAAACAAAGCTGCTTATATTTCCACAAATGATTTAAATACCATTTTTGATACAGTTAATCAAGTAATAGAAATGGCAAAAAACGCACCAGAAGATCCTTATATTAATTTTATAATAGATAGAGAAAGAAACAATTATATTTCTTCAGCAGACTTGGGTATTTTAGATAACAGTGTTGTAACTATTGATAATTTAAAACGAATTGCTGAAATTGCAGAAAATTCAGCTCTTGCTCACAAAAATATCATTAATTCCGAAGGTGCTTCTTCTTCACGTATCTTAATAGATACAACGTTATCTACAGTTTCTGGTTTTATTGGTTCATTCAGTAAATCGATCTTTATTAACCAAGTTTCAGTTGTTGCTGGAGGAAAAAACAACGAAATGAGGATTGGTTATGACCATGATATGGCATGTAATTTTAGCAATTTAAAATCACCAGAGTTGATGGGAAAAGAATCAGCTAAAAGAGCAATTAATCAGTTAAATTCGCGTACGATCAAAACTGGTAAATTTCCAGTTATTTTTGATAAAAGAGCAGCAAAAGAATTAGTAAGAAATTTTGCTTCTGCAGTAAATGGTAATAATATAATAAGCAACGGTTCTTTCTTAAGAAAGCATTTAAACACTCAGATTTTCAACGACGGAATCAATATTATTGATGAACCCCTATTCCCAGGTGGCATAGAATCAAGACCATTTGATGGAGAGGGAGTAGCAAGTAAAAAGAATGTACTTGTAAAAAATGGAATATTACGAAGTTGGATTTTAGACCTATATTCTGCTAAAAAGTTAGACTTAAAAACAACTGGCAATGCAACTCGTGCGTGTAACGCAGCCATTGTTCCTAAAGCAAGTAACCTCTACATTGAAAATGGTAATGTATCTTATGAAGAACTGATTAATGAAGTAAAAGAGGGAGTATATATAACTGATTTATTCGGTTTTGGCATTAATTTAATCAATGGTAATTATAGTCAAGGTGCATCAGGATTTTTTATACAAAATGGCAAAATAACATATCCAGTACATGAGATTACTGTTGCCAGCAATTTAAAAGATATGTTCAACAATTTGATTGTTGCAGATGATCTAACTTTTTCTGGGCAATTCAATTCACCAACAATTAAAATTGGCGAAATGATAGTTGCGGGCTCGCTAAATAAT
wMmer_NODE_1_length_417349_cov_51.5_Meromenopon-meropis_-_TldE_protein,_part_of_TldE/TldD_proteolytic_complex_CDS	WP_174133192.1	3.3e-196	695.3	443	1	440	WP_174133192.1 TldD/PmbA family protein [Wolbachia endosymbiont of Atemnus politus]	MNILNIAADIIKLIKKQNQDAEVTIYETNKISVSQRLSKIEQISQSKDCTIGIRAISGKTKAAYISTNDLNNLGDTISQVIEMAKNAPEDPYINFVVDGDNYTSSADLGILDNNVVTIDNLKDITEATENSALAHKHIINSEGASSSHTLVNTVLSTVSGFIGSFSKSIFTNQVSVVAGKKSEMKVGYDYDMVCNFSDLKSPELIGKEAAKRAIDQLNSRTIKTGKFPVIFEKRAAKELVRSFASAINGSSIVNNSSFLRNSLNTQVFSDRINIIDDPLLPRGIESRPFDGEGITSRKNTFVKNGVLQNWILDLYSAKKLNLETTGNATRASNAAIIPAASNLYIENGSISFEELIEEVKDGIYITDLFGFGVNLINGDYSQGASGFFIENGKITYPIHEITVASNLKDMFCNLVVANDLTFCGQFNSPTVKVSEMTVAG	ATGGACATGCTGAACGTTGCATCTGATATTATTAATCTTATCAAGAGACAAAATCAAGATGCAGAGGTTGTAATATATGAAACTAATGAAGTTTCAGTTTCTCAACGACTATCAAAAATTGAACAAATATTGCAATCCAAAAATTGTACAATAGGAATTAGGGCTATAGCAAACAAAAACAAAGCTGCTTATATTTCCACAAATGATTTAAATACCATTTTTGATACAGTTAATCAAGTAATAGAAATGGCAAAAAACGCACCAGAAGATCCTTATATTAATTTTATAATAGATAGAGAAAGAAACAATTATATTTCTTCAGCAGACTTGGGTATTTTAGATAACAGTGTTGTAACTATTGATAATTTAAAACGAATTGCTGAAATTGCAGAAAATTCAGCTCTTGCTCACAAAAATATCATTAATTCCGAAGGTGCTTCTTCTTCACGTATCTTAATAGATACAACGTTATCTACAGTTTCTGGTTTTATTGGTTCATTCAGTAAATCGATCTTTATTAACCAAGTTTCAGTTGTTGCTGGAGGAAAAAACAACGAAATGAGGATTGGTTATGACCATGATATGGCATGTAATTTTAGCAATTTAAAATCACCAGAGTTGATGGGAAAAGAATCAGCTAAAAGAGCAATTAATCAGTTAAATTCGCGTACGATCAAAACTGGTAAATTTCCAGTTATTTTTGATAAAAGAGCAGCAAAAGAATTAGTAAGAAATTTTGCTTCTGCAGTAAATGGTAATAATATAATAAGCAACGGTTCTTTCTTAAGAAAGCATTTAAACACTCAGATTTTCAACGACGGAATCAATATTATTGATGAACCCCTATTCCCAGGTGGCATAGAATCAAGACCATTTGATGGAGAGGGAGTAGCAAGTAAAAAGAATGTACTTGTAAAAAATGGAATATTACGAAGTTGGATTTTAGACCTATATTCTGCTAAAAAGTTAGACTTAAAAACAACTGGCAATGCAACTCGTGCGTGTAACGCAGCCATTGTTCCTAAAGCAAGTAACCTCTACATTGAAAATGGTAATGTATCTTATGAAGAACTGATTAATGAAGTAAAAGAGGGAGTATATATAACTGATTTATTCGGTTTTGGCATTAATTTAATCAATGGTAATTATAGTCAAGGTGCATCAGGATTTTTTATACAAAATGGCAAAATAACATATCCAGTACATGAGATTACTGTTGCCAGCAATTTAAAAGATATGTTCAACAATTTGATTGTTGCAGATGATCTAACTTTTTCTGGGCAATTCAATTCACCAACAATTAAAATTGGCGAAATGATAGTTGCGGGC
wMmer_NODE_1_length_417349_cov_51.5_Meromenopon-meropis_-_TldE_protein,_part_of_TldE/TldD_proteolytic_complex_CDS	WP_168455533.1	1.4e-194	689.9	447	1	444	WP_168455533.1 TldD/PmbA family protein [Wolbachia endosymbiont of Ctenocephalides felis wCfeJ]	MSILNIAADIINLIKKQNQDAEVTIYETNKISVSQRLSKVEQISQSKNCTVGIRAIANKTKAAYISTNDLNNLGDTVSQVIEMAKNAPEDPHISFAMYGDNYPSSADLGILDNNVVTIDNLKEIAETSENSALAHKDIINSEGAYSSYALVNTVLSTVSGFIGSFSKSTFANQVSVIAGRKSEMKVGYDYDVACNFNDLKLPELIGKEAAKRAIEQLNARSIKTGKFPVIFEKRAAKELVKSFASAINGSNIISNSSFLRNDLNAQVFHERINIVDNPLLPRGIESRPFDGEGIISRQNAFVKNGVLQSWILDLYSAKKLDLETTGNATRASNAAIIPAASNLYVENGNISFEELIEEVKEGVYITDLFGFGVNLINGDYSQGASGFFIENGKITYPIHEITVAGNLKDMFSNLVVANDLIFCGQFNSPTIKVSEMTVAGSLNN	ATGGACATGCTGAACGTTGCATCTGATATTATTAATCTTATCAAGAGACAAAATCAAGATGCAGAGGTTGTAATATATGAAACTAATGAAGTTTCAGTTTCTCAACGACTATCAAAAATTGAACAAATATTGCAATCCAAAAATTGTACAATAGGAATTAGGGCTATAGCAAACAAAAACAAAGCTGCTTATATTTCCACAAATGATTTAAATACCATTTTTGATACAGTTAATCAAGTAATAGAAATGGCAAAAAACGCACCAGAAGATCCTTATATTAATTTTATAATAGATAGAGAAAGAAACAATTATATTTCTTCAGCAGACTTGGGTATTTTAGATAACAGTGTTGTAACTATTGATAATTTAAAACGAATTGCTGAAATTGCAGAAAATTCAGCTCTTGCTCACAAAAATATCATTAATTCCGAAGGTGCTTCTTCTTCACGTATCTTAATAGATACAACGTTATCTACAGTTTCTGGTTTTATTGGTTCATTCAGTAAATCGATCTTTATTAACCAAGTTTCAGTTGTTGCTGGAGGAAAAAACAACGAAATGAGGATTGGTTATGACCATGATATGGCATGTAATTTTAGCAATTTAAAATCACCAGAGTTGATGGGAAAAGAATCAGCTAAAAGAGCAATTAATCAGTTAAATTCGCGTACGATCAAAACTGGTAAATTTCCAGTTATTTTTGATAAAAGAGCAGCAAAAGAATTAGTAAGAAATTTTGCTTCTGCAGTAAATGGTAATAATATAATAAGCAACGGTTCTTTCTTAAGAAAGCATTTAAACACTCAGATTTTCAACGACGGAATCAATATTATTGATGAACCCCTATTCCCAGGTGGCATAGAATCAAGACCATTTGATGGAGAGGGAGTAGCAAGTAAAAAGAATGTACTTGTAAAAAATGGAATATTACGAAGTTGGATTTTAGACCTATATTCTGCTAAAAAGTTAGACTTAAAAACAACTGGCAATGCAACTCGTGCGTGTAACGCAGCCATTGTTCCTAAAGCAAGTAACCTCTACATTGAAAATGGTAATGTATCTTATGAAGAACTGATTAATGAAGTAAAAGAGGGAGTATATATAACTGATTTATTCGGTTTTGGCATTAATTTAATCAATGGTAATTATAGTCAAGGTGCATCAGGATTTTTTATACAAAATGGCAAAATAACATATCCAGTACATGAGATTACTGTTGCCAGCAATTTAAAAGATATGTTCAACAATTTGATTGTTGCAGATGATCTAACTTTTTCTGGGCAATTCAATTCACCAACAATTAAAATTGGCGAAATGATAGTTGCGGGCTCGCTAAATAAT
wMmer_NODE_1_length_417349_cov_51.5_Meromenopon-meropis_-_TldE_protein,_part_of_TldE/TldD_proteolytic_complex_CDS	WP_011256903.1	1.8e-194	689.5	447	1	444	WP_011256903.1 TldD/PmbA family protein [Wolbachia endosymbiont of Brugia malayi]	MNILNIAADIIKLIKKQNQDAEVAIYETNKIFVSQRLSKIEQISQSKNCTIGIRAIAGKTKAAYISTNDLNNLSDMVSKVVEMAKNAQEDPYINFAIDRDNCTYSTGLGILDNNVVTIDNLKEIVEVAENSALAHKNIINSEGASSSHVLVNTVLSTVSGFIGSFSKSTFANQVSVVAGEGSEMKIGYDYDIACNFGDLKSPELIGKEAAKRAIDQLNSRTIKTGKFPVIFEKRAAKELVRNFASAINGSSIANDSSFLRNSLNTHIFNNRINIIDDPLLPRGIESRPFDGEGITSRKNTFVKNGILQNWILDLYSAKKLNLETTGNATRASNAAIIPAASNFYVENGNISLKELIEEVKEGVYITDLFSFGVNLINGDYSQGASGFFIENGKITYPIHEITVASNLKDMFSNLVVADDLTFCGQFNSPTIKVSEMTVAGSLNN	ATGGACATGCTGAACGTTGCATCTGATATTATTAATCTTATCAAGAGACAAAATCAAGATGCAGAGGTTGTAATATATGAAACTAATGAAGTTTCAGTTTCTCAACGACTATCAAAAATTGAACAAATATTGCAATCCAAAAATTGTACAATAGGAATTAGGGCTATAGCAAACAAAAACAAAGCTGCTTATATTTCCACAAATGATTTAAATACCATTTTTGATACAGTTAATCAAGTAATAGAAATGGCAAAAAACGCACCAGAAGATCCTTATATTAATTTTATAATAGATAGAGAAAGAAACAATTATATTTCTTCAGCAGACTTGGGTATTTTAGATAACAGTGTTGTAACTATTGATAATTTAAAACGAATTGCTGAAATTGCAGAAAATTCAGCTCTTGCTCACAAAAATATCATTAATTCCGAAGGTGCTTCTTCTTCACGTATCTTAATAGATACAACGTTATCTACAGTTTCTGGTTTTATTGGTTCATTCAGTAAATCGATCTTTATTAACCAAGTTTCAGTTGTTGCTGGAGGAAAAAACAACGAAATGAGGATTGGTTATGACCATGATATGGCATGTAATTTTAGCAATTTAAAATCACCAGAGTTGATGGGAAAAGAATCAGCTAAAAGAGCAATTAATCAGTTAAATTCGCGTACGATCAAAACTGGTAAATTTCCAGTTATTTTTGATAAAAGAGCAGCAAAAGAATTAGTAAGAAATTTTGCTTCTGCAGTAAATGGTAATAATATAATAAGCAACGGTTCTTTCTTAAGAAAGCATTTAAACACTCAGATTTTCAACGACGGAATCAATATTATTGATGAACCCCTATTCCCAGGTGGCATAGAATCAAGACCATTTGATGGAGAGGGAGTAGCAAGTAAAAAGAATGTACTTGTAAAAAATGGAATATTACGAAGTTGGATTTTAGACCTATATTCTGCTAAAAAGTTAGACTTAAAAACAACTGGCAATGCAACTCGTGCGTGTAACGCAGCCATTGTTCCTAAAGCAAGTAACCTCTACATTGAAAATGGTAATGTATCTTATGAAGAACTGATTAATGAAGTAAAAGAGGGAGTATATATAACTGATTTATTCGGTTTTGGCATTAATTTAATCAATGGTAATTATAGTCAAGGTGCATCAGGATTTTTTATACAAAATGGCAAAATAACATATCCAGTACATGAGATTACTGTTGCCAGCAATTTAAAAGATATGTTCAACAATTTGATTGTTGCAGATGATCTAACTTTTTCTGGGCAATTCAATTCACCAACAATTAAAATTGGCGAAATGATAGTTGCGGGCTCGCTAAATAAT
wMmer_NODE_1_length_417349_cov_51.5_Meromenopon-meropis_-_tmRNA-binding_protein_SmpB_CDS	WP_168464316.1	3.4e-58	235.3	149	1	149	WP_168464316.1 SsrA-binding protein SmpB [Wolbachia endosymbiont of Ctenocephalides felis wCfeT]	MEIIAENRKARFEYFILEEFEAGMVLLGSEVKSLRERKANISDAYVIEKNSEIWLHNMHIAEYKSANKKNHKPKRERKLLLHKKEINKLIGQIKTAGITVVPLSIYFNDKGLAKAKIAIVKGKKLYDKRATIKQREWDREKSRLSKNDV	ATGGAGATCATTGTAGAAAATAAAAAAGCAAGATTCGAATTTTTTCTATTAGAGGAGTTTGAAGCAGGTATAGTTCTACTCAGTAGTGAGGTTAAATCTCTGAGAGAAAGAAAAGCAAATATTTCTGATGCTTATATTATTGAAAATAATAGTGAGATATGGTTGCGCAATATGCATATTGCAGAATATAAATCTGCAAATAAAAAAAACCATAAAATAAGAAGAGAGCGTAAATTACTTTTGCGCAAAAAAGAGATAAGTAAACTTATTGACGGAATTAAAATTGCAGGTATAACCGTTATACCTCTTTCAGTCTATTTTAATAGTAAAGGGTTAGCAAAAACTAAAATTGCAATTGCAAAAGGAAAAAAACTTTATGATAAAAGGGCGATCATAAAACAGAGAGAGTGGGATCGTGAGAAGAATAGATTTTCTAAGATAGAGGTT
wMmer_NODE_1_length_417349_cov_51.5_Meromenopon-meropis_-_tmRNA-binding_protein_SmpB_CDS	WP_110409628.1	4.5e-58	235	149	1	149	WP_110409628.1 SsrA-binding protein SmpB [Wolbachia endosymbiont of Folsomia candida]	MEVITENRKARFEYFILEEFEAGMVLLSSEVKSLRERKANISDAYVIEKNSEIWLHNMHIAEYKAANRKNHKPKRERKLLLHKKEINKLIGQIKTAGITVVPLSIYFNDKGLAKTKIAIVKGKKLYDKRATIKQREWDREKSRLSKNDL	ATGGAGATCATTGTAGAAAATAAAAAAGCAAGATTCGAATTTTTTCTATTAGAGGAGTTTGAAGCAGGTATAGTTCTACTCAGTAGTGAGGTTAAATCTCTGAGAGAAAGAAAAGCAAATATTTCTGATGCTTATATTATTGAAAATAATAGTGAGATATGGTTGCGCAATATGCATATTGCAGAATATAAATCTGCAAATAAAAAAAACCATAAAATAAGAAGAGAGCGTAAATTACTTTTGCGCAAAAAAGAGATAAGTAAACTTATTGACGGAATTAAAATTGCAGGTATAACCGTTATACCTCTTTCAGTCTATTTTAATAGTAAAGGGTTAGCAAAAACTAAAATTGCAATTGCAAAAGGAAAAAAACTTTATGATAAAAGGGCGATCATAAAACAGAGAGAGTGGGATCGTGAGAAGAATAGATTTTCTAAGATAGAGGTT
wMmer_NODE_1_length_417349_cov_51.5_Meromenopon-meropis_-_tmRNA-binding_protein_SmpB_CDS	WP_168455368.1	4.5e-58	235	149	1	149	WP_168455368.1 SsrA-binding protein SmpB [Wolbachia endosymbiont of Ctenocephalides felis wCfeJ]	MEVIAENRKARFEYFILEEFEAGMVLLSSEVKSLRERKANISDAYVIEKNGEIWLHNMHIAEYKAANKRNHKPKRERKLLLHKKEINKLIGQIKTAGITVVPLSIYFNDKGLAKTKIAIAKGKKLYDKRATIKQREWDREKSRLSKNDL	ATGGAGATCATTGTAGAAAATAAAAAAGCAAGATTCGAATTTTTTCTATTAGAGGAGTTTGAAGCAGGTATAGTTCTACTCAGTAGTGAGGTTAAATCTCTGAGAGAAAGAAAAGCAAATATTTCTGATGCTTATATTATTGAAAATAATAGTGAGATATGGTTGCGCAATATGCATATTGCAGAATATAAATCTGCAAATAAAAAAAACCATAAAATAAGAAGAGAGCGTAAATTACTTTTGCGCAAAAAAGAGATAAGTAAACTTATTGACGGAATTAAAATTGCAGGTATAACCGTTATACCTCTTTCAGTCTATTTTAATAGTAAAGGGTTAGCAAAAACTAAAATTGCAATTGCAAAAGGAAAAAAACTTTATGATAAAAGGGCGATCATAAAACAGAGAGAGTGGGATCGTGAGAAGAATAGATTTTCTAAGATAGAGGTT
wMmer_NODE_1_length_417349_cov_51.5_Meromenopon-meropis_-_tmRNA-binding_protein_SmpB_CDS	WP_174133038.1	2.2e-57	232.6	146	1	146	WP_174133038.1 SsrA-binding protein SmpB [Wolbachia endosymbiont of Atemnus politus]	MEVIAENRKARFEYFILEEFEAGMVLLSSEVKSLRERKANISDAYVIEKNGEIWLHNMHIAEYKAANRKNHKPKRERKLLLHKKEINKLIGQIKTAGITVVPLSIYFNDKGLAKTKIAIVKGKKLYDKRATIKQREWDREKSRLSK	ATGGAGATCATTGTAGAAAATAAAAAAGCAAGATTCGAATTTTTTCTATTAGAGGAGTTTGAAGCAGGTATAGTTCTACTCAGTAGTGAGGTTAAATCTCTGAGAGAAAGAAAAGCAAATATTTCTGATGCTTATATTATTGAAAATAATAGTGAGATATGGTTGCGCAATATGCATATTGCAGAATATAAATCTGCAAATAAAAAAAACCATAAAATAAGAAGAGAGCGTAAATTACTTTTGCGCAAAAAAGAGATAAGTAAACTTATTGACGGAATTAAAATTGCAGGTATAACCGTTATACCTCTTTCAGTCTATTTTAATAGTAAAGGGTTAGCAAAAACTAAAATTGCAATTGCAAAAGGAAAAAAACTTTATGATAAAAGGGCGATCATAAAACAGAGAGAGTGGGATCGTGAGAAGAATAGATTTTCTAAG
wMmer_NODE_1_length_417349_cov_51.5_Meromenopon-meropis_-_tmRNA-binding_protein_SmpB_CDS	WP_175937838.1	2.2e-57	232.6	149	1	149	WP_175937838.1 SsrA-binding protein SmpB [Wolbachia endosymbiont of Madathamugadia hiepei]	MEVIAENKKARFEYFILEEFEAGMVLLSSEVKSLRERKANISDAYVIEKDGEIWLHNMHIAEYKAANKRNHKPKRERKLLLHKKEINKLIGQIKTAGITVVPLSIYFNDKGLAKTEIAIAKGKKLYDKRATIKQREWDREKSRLSKNDL	ATGGAGATCATTGTAGAAAATAAAAAAGCAAGATTCGAATTTTTTCTATTAGAGGAGTTTGAAGCAGGTATAGTTCTACTCAGTAGTGAGGTTAAATCTCTGAGAGAAAGAAAAGCAAATATTTCTGATGCTTATATTATTGAAAATAATAGTGAGATATGGTTGCGCAATATGCATATTGCAGAATATAAATCTGCAAATAAAAAAAACCATAAAATAAGAAGAGAGCGTAAATTACTTTTGCGCAAAAAAGAGATAAGTAAACTTATTGACGGAATTAAAATTGCAGGTATAACCGTTATACCTCTTTCAGTCTATTTTAATAGTAAAGGGTTAGCAAAAACTAAAATTGCAATTGCAAAAGGAAAAAAACTTTATGATAAAAGGGCGATCATAAAACAGAGAGAGTGGGATCGTGAGAAGAATAGATTTTCTAAGATAGAGGTT
wMmer_NODE_324_length_72074_cov_52.5_Meromenopon-meropis_-_TolA_protein_CDS	WP_084221175.1	8.5e-57	231.1	210	10	216	WP_084221175.1 hypothetical protein [Wolbachia endosymbiont of Cimex lectularius]	LFLSLCYLSFFLLPSIEAQTNDTPAAKFAPTPQRKKKVVEQLSTDVMKQTAQPRQIIEMQEEVNIDESSPIPKRKKSVGTKPEDAVKPRETENEIKSEKSVESKKNELVVAEIINSIREKLTKCWSIPESVAYKENFSIKINLLLSNQGEIIMADVADSSSYKNNPLFRSIADSAMRAAYKCSPITGLPAKHYHIWREVTLDFILNG	TTATTTTTATTTTCATGTTATCTTGCATTTTCTCTGTTCTTTTCAACAACAGAAGCTCAAATAAATAGTACGTTAGAAAAAGAATTTGTCCATACGCCTCAAAGAAAAGAGAAGATACTTAAACAACTCGATATTGACCTCATCAAGCAAACGATACAAACAAAACAAATCATAGAAATACAAAAAAAATTCAATATTCATGAAAACATTCCTATTCCTAGTAGAAAAAGAATTTTAAGTTCAAAACTAAAAAATCTAACAAAATCTACAAAAGTAAAAAATGAAATAAAAAATGACAAGAATTCTAATGAAGGTAAAAAAAACGAGTTAGTTGTAGCTGAAATTATCAGTTCCATAAGAAACAAACTAACAAAATGCTGGAGTATTCCAGAAAGTATAGCCTTCAACAAAGTGAATCTCAATATAAAAATTAATCTGTTGCTATCAGATCAGGGTGAAATAATTATCGCTGATATAGTAGATATCAATTCTTATAAAAGCAATTCGCTCTTTAGATCAGTAGCAGATAGCGCAATGCGCGCAGCATACAAATGCAGCCCAATAACTGATTTACCTATTGAATATTATTATATTTGGCGCGAAATTACACTAGACTTTATCTTAAATGGA
wMmer_NODE_324_length_72074_cov_52.5_Meromenopon-meropis_-_TolA_protein_CDS	WP_175937855.1	2.1e-55	226.5	210	10	216	WP_175937855.1 hypothetical protein [Wolbachia endosymbiont of Madathamugadia hiepei]	LFLSLCCLSFFLLPSIEAQTNDTSAAEFVPTPQRKKKVVEQLSTDIMKQIAQPRQIIEMEEEVNIDESTPIPKRKKSVGTKPEDAVKPRETENEIKSEKSVESKKNELVVAEIINSIREKLAKCWSIPESVAYKENFSIKINLLLSNQGEIIMADVADSSSYKNNPLFRSIADSAMRAAYKCSPITGLPAKHYHIWREVTLDFILNG	TTATTTTTATTTTCATGTTATCTTGCATTTTCTCTGTTCTTTTCAACAACAGAAGCTCAAATAAATAGTACGTTAGAAAAAGAATTTGTCCATACGCCTCAAAGAAAAGAGAAGATACTTAAACAACTCGATATTGACCTCATCAAGCAAACGATACAAACAAAACAAATCATAGAAATACAAAAAAAATTCAATATTCATGAAAACATTCCTATTCCTAGTAGAAAAAGAATTTTAAGTTCAAAACTAAAAAATCTAACAAAATCTACAAAAGTAAAAAATGAAATAAAAAATGACAAGAATTCTAATGAAGGTAAAAAAAACGAGTTAGTTGTAGCTGAAATTATCAGTTCCATAAGAAACAAACTAACAAAATGCTGGAGTATTCCAGAAAGTATAGCCTTCAACAAAGTGAATCTCAATATAAAAATTAATCTGTTGCTATCAGATCAGGGTGAAATAATTATCGCTGATATAGTAGATATCAATTCTTATAAAAGCAATTCGCTCTTTAGATCAGTAGCAGATAGCGCAATGCGCGCAGCATACAAATGCAGCCCAATAACTGATTTACCTATTGAATATTATTATATTTGGCGCGAAATTACACTAGACTTTATCTTAAATGGA
wMmer_NODE_324_length_72074_cov_52.5_Meromenopon-meropis_-_TolA_protein_CDS	WP_191110811.1	4.7e-47	198.7	212	12	212	WP_191110811.1 hypothetical protein [Candidatus Wolbachia massiliensis]	LSLCCFSLFLSFSTRAQTNDALATEFIPIPQRKKEIVEQLNTAVIKQPAQPRRIIEVQEIDKSEEXXXXXXXXXSVDKEPRNIEEPRKIKNETSTDSKKNELVITEIVNSIRDKLTKCWNIPESIAYKENFSIKINLLLSTQGEIVIADVVDSNSYKNNPLFRSIADSAMRAVYKCSPLTGLPAEHYHIWREVTLDFIPNG	ATGTCTTTATTTTTATTTTCATGTTATCTTGCATTTTCTCTGTTCTTTTCAACAACAGAAGCTCAAATAAATAGTACGTTAGAAAAAGAATTTGTCCATACGCCTCAAAGAAAAGAGAAGATACTTAAACAACTCGATATTGACCTCATCAAGCAAACGATACAAACAAAACAAATCATAGAAATACAAAAAAAATTCAATATTCATGAAAACATTCCTATTCCTAGTAGAAAAAGAATTTTAAGTTCAAAACTAAAAAATCTAACAAAATCTACAAAAGTAAAAAATGAAATAAAAAATGACAAGAATTCTAATGAAGGTAAAAAAAACGAGTTAGTTGTAGCTGAAATTATCAGTTCCATAAGAAACAAACTAACAAAATGCTGGAGTATTCCAGAAAGTATAGCCTTCAACAAAGTGAATCTCAATATAAAAATTAATCTGTTGCTATCAGATCAGGGTGAAATAATTATCGCTGATATAGTAGATATCAATTCTTATAAAAGCAATTCGCTCTTTAGATCAGTAGCAGATAGCGCAATGCGCGCAGCATACAAATGCAGCCCAATAACTGATTTACCTATTGAATATTATTATATTTGGCGCGAAATTACACTAGACTTTATCTTAAATGGA
wMmer_NODE_324_length_72074_cov_52.5_Meromenopon-meropis_-_TolA_protein_CDS	WP_174133169.1	3.9e-46	195.7	205	16	202	WP_174133169.1 hypothetical protein [Wolbachia endosymbiont of Atemnus politus]	CFSLSSLSVTQTDASVTATPQRKKKVVDNTTVIKQPRQIIEMQETDKNEEFIPIPKRKKSIDEKLRKPRETKNEIKSEKSAESKKNELVVAKIIDSIRNKLTKCWSIPESIAYKENFSIKINLLLSNQGEIIMADVADSSSYKNNPLFRSMADNAMRAAYKCSPITGLPIEHYHIWREVTLDFILNG	TGTTATCTTGCATTTTCTCTGTTCTTTTCAACAACAGAAGCTCAAATAAATAGTACGTTAGAAAAAGAATTTGTCCATACGCCTCAAAGAAAAGAGAAGATACTTAAACAACTCGATATTGACCTCATCAAGCAAACGATACAAACAAAACAAATCATAGAAATACAAAAAAAATTCAATATTCATGAAAACATTCCTATTCCTAGTAGAAAAAGAATTTTAAGTTCAAAACTAAAAAATCTAACAAAATCTACAAAAGTAAAAAATGAAATAAAAAATGACAAGAATTCTAATGAAGGTAAAAAAAACGAGTTAGTTGTAGCTGAAATTATCAGTTCCATAAGAAACAAACTAACAAAATGCTGGAGTATTCCAGAAAGTATAGCCTTCAACAAAGTGAATCTCAATATAAAAATTAATCTGTTGCTATCAGATCAGGGTGAAATAATTATCGCTGATATAGTAGATATCAATTCTTATAAAAGCAATTCGCTCTTTAGATCAGTAGCAGATAGCGCAATGCGCGCAGCATACAAATGCAGCCCAATAACTGATTTACCTATTGAATATTATTATATTTGGCGCGAAATTACACTAGACTTTATCTTAAATGGA
wMmer_NODE_324_length_72074_cov_52.5_Meromenopon-meropis_-_TolA_protein_CDS	WP_174855500.1	9.7e-45	191	205	16	204	WP_174855500.1 hypothetical protein [Wolbachia endosymbiont of Ctenocephalides felis wCfeJ]	CLLLFLLSSIKAQSNDMSVIPTPQRKNTVITKQTAQPRRIIEMQETDKSEEFIPIPKRNVNKKLGDIVKPKEVKNEIKSEKSVESKKNELAVTEIINSIRDKLTKCWSIPENIAYKENFSIKINLLLSNQGEIIMADVADSSSYKNNPLFRSIADNAMRAAYKCSPITGLPVEHYHIWREVTLDFILNG	TGTTATCTTGCATTTTCTCTGTTCTTTTCAACAACAGAAGCTCAAATAAATAGTACGTTAGAAAAAGAATTTGTCCATACGCCTCAAAGAAAAGAGAAGATACTTAAACAACTCGATATTGACCTCATCAAGCAAACGATACAAACAAAACAAATCATAGAAATACAAAAAAAATTCAATATTCATGAAAACATTCCTATTCCTAGTAGAAAAAGAATTTTAAGTTCAAAACTAAAAAATCTAACAAAATCTACAAAAGTAAAAAATGAAATAAAAAATGACAAGAATTCTAATGAAGGTAAAAAAAACGAGTTAGTTGTAGCTGAAATTATCAGTTCCATAAGAAACAAACTAACAAAATGCTGGAGTATTCCAGAAAGTATAGCCTTCAACAAAGTGAATCTCAATATAAAAATTAATCTGTTGCTATCAGATCAGGGTGAAATAATTATCGCTGATATAGTAGATATCAATTCTTATAAAAGCAATTCGCTCTTTAGATCAGTAGCAGATAGCGCAATGCGCGCAGCATACAAATGCAGCCCAATAACTGATTTACCTATTGAATATTATTATATTTGGCGCGAAATTACACTAGACTTTATCTTAAATGGA
wMmer_NODE_1_length_417349_cov_51.5_Meromenopon-meropis_-_tolB_protein_precursor,_periplasmic_protein_involved_in_the_tonb-independent_uptake_of_group_A_colicins_CDS	WP_041045793.1	3.2e-111	412.9	428	1	426	WP_041045793.1 Tol-Pal system protein TolB [Wolbachia endosymbiont of Cimex lectularius]	MKVLVQLILLLSLFLPYFAKAALYVDIRENTVGNISLVVSKCACKTELESELSESITRIIEANLSNCGLFNVKRGTEAEIAPYKPRSDTLATVSLSEVSDRALELSLHLFDAFTKRELFTHSVVFSAKDWRKIAHFVSDAIHDRLTGEKGHFNTKIAYIAEERDSNYKSIRRIAVMNQDGSDIKYLTNGDKFVSTPRFAPSGDSIVYISYLDGRSYIILKNLKDNTESIISAFEGVIXXXXXXXXXXXXXXXXXXXXXXXXXXXXXXXXXXXXXXXXXXXXXXXXXXXXXXXXXXXXXXXXXXXXXXXXXXXKNKKPKRISFGSGKYATPVWSPNGDLIAFTKIQLGKFYIGVMKPDGKGERXXXXXXXXXXXXXXXXXXXXXXXXTESPSDSKLYSVDLVKRNHKIISTPTNAYLPDWSHLPLVE	ATGAAGATACTCACTCATCTTATATTATTCTCTTTTTTGTCTTTTGCTTATTTTGCTAAAGCTGTTTTATATGTTGATATAAGAGAAAATACTGTTGCAAAGATCGACCTTGTTGTGTTCAAATGTGCGTGTAAAACAGAATTAGGAAGCAAATTGAATGAAAATATCACAAAAATAATTGAAGCAGATTTATCAGATAGTGGTTTTTTTTATATAGAGCGTATAATAGAAGATGAGATTACGATGCAAAAATCTATCAAAGTAGATATACTGGCTACAGTGAGTTTGATTGAGATATCAGACAAAGCATTAGAATTGTCATTACATTTATTTGATACTTTTACAAAATCAGAGTTATTTACTCATTCGGTTATCTTTTTAAGAAAAGATTGGAGAAAAATTGCTCATTTTATTTCAGATTTAATATATGTTAGATTAACTGGTGAGAATGGATATTTTAATACTAAGATAGCTTACATAGCTGAAGAAAAAGATAATAATGATAAATTCATGCGCAGAATTGCTATTATGAATCAAGATGGAAGTGATATTAAATACTTGACAAATGGTGATAAATTTGTATCATCCCCAAGATTTGTACCAAATAATAATAGTATTATATATATTTTATATCTGGACGATAAAAGTTATTTAATATCAAAAAATTTAAAAGATAATACTGAGTCAATAATTAATATCTTTAATGGAGTGATTTCTGCTCCGAGATTCTCCTCTGATGGAAAATTTCTTTTAATTTCCTACTCATTTAATGGCGAAACAAATATATTTTGTTTAGATTTAAACAGTAAAAATACGAGAAAAATTACTAGAAGTTCTGCAATAAGTACCTCTGCTTCCTTTTCTCCAGATCAGAAATATATGGTTTTTAGTTCTGATATAAGTGGAAGTCAGCAGCTATATGTAATCGATTTTGCTAAAAAAAACAAAAAGCCTGAGAGGATTAGTTTTGGCAATGGAAAGTATATTACATCTGTTTGGTCACCAAATGGTGATTTGATAGCTTTTATAAAGGTTAAATTGGGAAAATTTTATATAGGAGTTATGAAACCAGATGGAAAAGAAGAACGTATACTTTCAGAGGGATATAAAATCGAATCTCCAACGTGGCTGCCAAATAGCAGAGGAATTATTTTTACAAAGATGGAATCGTCAAGTAATTCTAAAATTTATTTATTGAATTTAGTTAAAATGAATCAAAGGATAATTTCTACACCAACAAATGCCTATTTGCCAGATTGGTCATCATATTTACCTCTGATAGAA
wMmer_NODE_1_length_417349_cov_51.5_Meromenopon-meropis_-_tolB_protein_precursor,_periplasmic_protein_involved_in_the_tonb-independent_uptake_of_group_A_colicins_CDS	WP_175937693.1	6.6e-109	405.2	428	1	426	WP_175937693.1 Tol-Pal system protein TolB [Wolbachia endosymbiont of Madathamugadia hiepei]	MKVLVQLILLLSLFLPYFAKAALYVDIRENTVGNISLVVSKCACKTELESELSESIIKIIEANLSNCGLFNVKRCTETEIAPYKPGSDTLATVSLSEVSDRTLELSLHLFDAFTKRELFTHSVVFSAKDWRKIAHFVSDAIHDRLTGEKGHFNTKIAYIAEERDSNYKPIRRIAVMNQDGSDIKYLTNGDKFVSTPRFAPSGNSIVYISYLDGRSYIMLKNLKDNTESIISAFEGVIXXXXXXXXXXXXXXXXXXXXXXXXXXXXXXXXXXXXXXXXXXXXXXXXXXXXXXXXXXXXXXXXXXXXXXXXXXKKNKKPKRISFGSGKYATPVWSPNGDLIAFTKIQSGRFYIGVMKPDGKGERXXXXXXXXXXXXXXXXXXXXXXXXTESPSDSKLYSVDLVKRNHKIISTPTNAYFPDWSHLPLVE	ATGAAGATACTCACTCATCTTATATTATTCTCTTTTTTGTCTTTTGCTTATTTTGCTAAAGCTGTTTTATATGTTGATATAAGAGAAAATACTGTTGCAAAGATCGACCTTGTTGTGTTCAAATGTGCGTGTAAAACAGAATTAGGAAGCAAATTGAATGAAAATATCACAAAAATAATTGAAGCAGATTTATCAGATAGTGGTTTTTTTTATATAGAGCGTATAATAGAAGATGAGATTACGATGCAAAAATCTATCAAAGTAGATATACTGGCTACAGTGAGTTTGATTGAGATATCAGACAAAGCATTAGAATTGTCATTACATTTATTTGATACTTTTACAAAATCAGAGTTATTTACTCATTCGGTTATCTTTTTAAGAAAAGATTGGAGAAAAATTGCTCATTTTATTTCAGATTTAATATATGTTAGATTAACTGGTGAGAATGGATATTTTAATACTAAGATAGCTTACATAGCTGAAGAAAAAGATAATAATGATAAATTCATGCGCAGAATTGCTATTATGAATCAAGATGGAAGTGATATTAAATACTTGACAAATGGTGATAAATTTGTATCATCCCCAAGATTTGTACCAAATAATAATAGTATTATATATATTTTATATCTGGACGATAAAAGTTATTTAATATCAAAAAATTTAAAAGATAATACTGAGTCAATAATTAATATCTTTAATGGAGTGATTTCTGCTCCGAGATTCTCCTCTGATGGAAAATTTCTTTTAATTTCCTACTCATTTAATGGCGAAACAAATATATTTTGTTTAGATTTAAACAGTAAAAATACGAGAAAAATTACTAGAAGTTCTGCAATAAGTACCTCTGCTTCCTTTTCTCCAGATCAGAAATATATGGTTTTTAGTTCTGATATAAGTGGAAGTCAGCAGCTATATGTAATCGATTTTGCTAAAAAAAACAAAAAGCCTGAGAGGATTAGTTTTGGCAATGGAAAGTATATTACATCTGTTTGGTCACCAAATGGTGATTTGATAGCTTTTATAAAGGTTAAATTGGGAAAATTTTATATAGGAGTTATGAAACCAGATGGAAAAGAAGAACGTATACTTTCAGAGGGATATAAAATCGAATCTCCAACGTGGCTGCCAAATAGCAGAGGAATTATTTTTACAAAGATGGAATCGTCAAGTAATTCTAAAATTTATTTATTGAATTTAGTTAAAATGAATCAAAGGATAATTTCTACACCAACAAATGCCTATTTGCCAGATTGGTCATCATATTTACCTCTGATAGAA
wMmer_NODE_1_length_417349_cov_51.5_Meromenopon-meropis_-_tolB_protein_precursor,_periplasmic_protein_involved_in_the_tonb-independent_uptake_of_group_A_colicins_CDS	WP_174516920.1	6.4e-104	388.7	423	1	420	WP_174516920.1 Tol-Pal system protein TolB [Wolbachia endosymbiont of Cardiocondyla obscurior]	MKLFVHLVLFISLFIPYFTKAALYVDIKKSSVGNIGLVVSKCTCKTALESELSENIAKVIGTNLSNCGLFNVKRGAEAESKSWKSDTVVTVSLSEISGSALELSFHLFDTFTKRELLTQSVVFPAKDWRKIGHLVSDVIHDRLIGEKGHFNTKITYIAEEKDSNYKSVRKIAVMNQDGSNIKYLTNGDRFVSTPRFSPNGKGIVYISYANGKSYIILKNLKDNTESIISAFEGVXXXXXXXXXXXXXXXXXXXXXXXXXXXXXXXXXXXXXXXXXXXXXXXXXXXXXXXXXXXXXXXXXXQQLYVIDFTNKSKKPKRISFGSGRYATPVWSPKGDLIAFTKIQSGKFYIGVMKPDGKEERLLSEGHKIESXXXXXXXXXXXXXRTESPSNSKLYLVDLVKKNQKMVSTPTNASLPDWSYF	ATGAAGATACTCACTCATCTTATATTATTCTCTTTTTTGTCTTTTGCTTATTTTGCTAAAGCTGTTTTATATGTTGATATAAGAGAAAATACTGTTGCAAAGATCGACCTTGTTGTGTTCAAATGTGCGTGTAAAACAGAATTAGGAAGCAAATTGAATGAAAATATCACAAAAATAATTGAAGCAGATTTATCAGATAGTGGTTTTTTTTATATAGAGCGTATAATAGAAGATGAGATTACGATGCAAAAATCTATCAAAGTAGATATACTGGCTACAGTGAGTTTGATTGAGATATCAGACAAAGCATTAGAATTGTCATTACATTTATTTGATACTTTTACAAAATCAGAGTTATTTACTCATTCGGTTATCTTTTTAAGAAAAGATTGGAGAAAAATTGCTCATTTTATTTCAGATTTAATATATGTTAGATTAACTGGTGAGAATGGATATTTTAATACTAAGATAGCTTACATAGCTGAAGAAAAAGATAATAATGATAAATTCATGCGCAGAATTGCTATTATGAATCAAGATGGAAGTGATATTAAATACTTGACAAATGGTGATAAATTTGTATCATCCCCAAGATTTGTACCAAATAATAATAGTATTATATATATTTTATATCTGGACGATAAAAGTTATTTAATATCAAAAAATTTAAAAGATAATACTGAGTCAATAATTAATATCTTTAATGGAGTGATTTCTGCTCCGAGATTCTCCTCTGATGGAAAATTTCTTTTAATTTCCTACTCATTTAATGGCGAAACAAATATATTTTGTTTAGATTTAAACAGTAAAAATACGAGAAAAATTACTAGAAGTTCTGCAATAAGTACCTCTGCTTCCTTTTCTCCAGATCAGAAATATATGGTTTTTAGTTCTGATATAAGTGGAAGTCAGCAGCTATATGTAATCGATTTTGCTAAAAAAAACAAAAAGCCTGAGAGGATTAGTTTTGGCAATGGAAAGTATATTACATCTGTTTGGTCACCAAATGGTGATTTGATAGCTTTTATAAAGGTTAAATTGGGAAAATTTTATATAGGAGTTATGAAACCAGATGGAAAAGAAGAACGTATACTTTCAGAGGGATATAAAATCGAATCTCCAACGTGGCTGCCAAATAGCAGAGGAATTATTTTTACAAAGATGGAATCGTCAAGTAATTCTAAAATTTATTTATTGAATTTAGTTAAAATGAATCAAAGGATAATTTCTACACCAACAAATGCCTATTTGCCAGATTGGTCATCATAT
wMmer_NODE_1_length_417349_cov_51.5_Meromenopon-meropis_-_tolB_protein_precursor,_periplasmic_protein_involved_in_the_tonb-independent_uptake_of_group_A_colicins_CDS	OAL99971.1	1.9e-103	387.1	421	1	418	OAL99971.1 translocation protein TolB [Wolbachia endosymbiont of Dactylopius coccus]	MKLFVHLVLFISLFIPYFTKAALYVDIKKSSVGNIGLVVSKCTCKTALESELSENIAKVIGTNLSNCGLFNVKRGAEAESKSWKSDTVVTVSLSEISGSALELSFRLFDTFTKRELLTQSVVFPAKDWRKIGHLVSDVIHDRLIGEKGHFNTKITYIAEEKDSNYKSVRKIAVMNQDGSNIKYLTNGDRFVSTPRFSPNGKGIVYISYTNGKSYIILKNLKDNTESIISAFEGVIXXXXXXXXXXXXXXXXXXXXXXXXXXXXXXXXXXXXXXXXXXXXXXXXXXXXXXXXXXXXXXXXXQQLYVIDFTNKSKKPKRISFGSGRYATPVWSPKGDLIAFTKIQSGKFYIGVMKPDGKEERLLSEGHKIESXXXXXXXXXXXXXRTESPSNSKLYLVDLVKKNQKMVSTPTNASLPDWS	ATGAAGATACTCACTCATCTTATATTATTCTCTTTTTTGTCTTTTGCTTATTTTGCTAAAGCTGTTTTATATGTTGATATAAGAGAAAATACTGTTGCAAAGATCGACCTTGTTGTGTTCAAATGTGCGTGTAAAACAGAATTAGGAAGCAAATTGAATGAAAATATCACAAAAATAATTGAAGCAGATTTATCAGATAGTGGTTTTTTTTATATAGAGCGTATAATAGAAGATGAGATTACGATGCAAAAATCTATCAAAGTAGATATACTGGCTACAGTGAGTTTGATTGAGATATCAGACAAAGCATTAGAATTGTCATTACATTTATTTGATACTTTTACAAAATCAGAGTTATTTACTCATTCGGTTATCTTTTTAAGAAAAGATTGGAGAAAAATTGCTCATTTTATTTCAGATTTAATATATGTTAGATTAACTGGTGAGAATGGATATTTTAATACTAAGATAGCTTACATAGCTGAAGAAAAAGATAATAATGATAAATTCATGCGCAGAATTGCTATTATGAATCAAGATGGAAGTGATATTAAATACTTGACAAATGGTGATAAATTTGTATCATCCCCAAGATTTGTACCAAATAATAATAGTATTATATATATTTTATATCTGGACGATAAAAGTTATTTAATATCAAAAAATTTAAAAGATAATACTGAGTCAATAATTAATATCTTTAATGGAGTGATTTCTGCTCCGAGATTCTCCTCTGATGGAAAATTTCTTTTAATTTCCTACTCATTTAATGGCGAAACAAATATATTTTGTTTAGATTTAAACAGTAAAAATACGAGAAAAATTACTAGAAGTTCTGCAATAAGTACCTCTGCTTCCTTTTCTCCAGATCAGAAATATATGGTTTTTAGTTCTGATATAAGTGGAAGTCAGCAGCTATATGTAATCGATTTTGCTAAAAAAAACAAAAAGCCTGAGAGGATTAGTTTTGGCAATGGAAAGTATATTACATCTGTTTGGTCACCAAATGGTGATTTGATAGCTTTTATAAAGGTTAAATTGGGAAAATTTTATATAGGAGTTATGAAACCAGATGGAAAAGAAGAACGTATACTTTCAGAGGGATATAAAATCGAATCTCCAACGTGGCTGCCAAATAGCAGAGGAATTATTTTTACAAAGATGGAATCGTCAAGTAATTCTAAAATTTATTTATTGAATTTAGTTAAAATGAATCAAAGGATAATTTCTACACCAACAAATGCCTATTTGCCAGATTGGTCA
wMmer_NODE_1_length_417349_cov_51.5_Meromenopon-meropis_-_tolB_protein_precursor,_periplasmic_protein_involved_in_the_tonb-independent_uptake_of_group_A_colicins_CDS	WP_151807700.1	5.4e-103	385.6	423	1	420	WP_151807700.1 Tol-Pal system protein TolB [Wolbachia endosymbiont of Nasonia oneida]	MKLFVHLVLFISLFIPYFTKAALYVDIKKSSVGNIGLVVSKCTCKTALESELSENIAKVIGTNLSNCGLFNVKRGAEAESKSWKSDTVVTVSLSEISGSALELSFRLFDTFTKRELLTQSVVFPAKDWRKIGHLVSDVIHDRLIGEKGHFNTKITYIAEEKDSNYKSVRKIAVMNQDGSNIKYLTNGDRFVSTPRFSPNGKGIVYISYANGKSYIILKNLKDNTESIISAFEGVXXXXXXXXXXXXXXXXXXXXXXXXXXXXXXXXXXXXXXXXXXXXXXXXXXXXXXXXXXXXXXXXXXQQLYVIDFTNKSKKPKRISFGSGRYATPVWSPKGDLIAFTKIQSGKFYIGVMKPDGKEERLLSEGHKIESXXXXXXXXXXXXXRTESPSNSKLYLVDLVKKNQKMVSTPTNASLPDWSYF	ATGAAGATACTCACTCATCTTATATTATTCTCTTTTTTGTCTTTTGCTTATTTTGCTAAAGCTGTTTTATATGTTGATATAAGAGAAAATACTGTTGCAAAGATCGACCTTGTTGTGTTCAAATGTGCGTGTAAAACAGAATTAGGAAGCAAATTGAATGAAAATATCACAAAAATAATTGAAGCAGATTTATCAGATAGTGGTTTTTTTTATATAGAGCGTATAATAGAAGATGAGATTACGATGCAAAAATCTATCAAAGTAGATATACTGGCTACAGTGAGTTTGATTGAGATATCAGACAAAGCATTAGAATTGTCATTACATTTATTTGATACTTTTACAAAATCAGAGTTATTTACTCATTCGGTTATCTTTTTAAGAAAAGATTGGAGAAAAATTGCTCATTTTATTTCAGATTTAATATATGTTAGATTAACTGGTGAGAATGGATATTTTAATACTAAGATAGCTTACATAGCTGAAGAAAAAGATAATAATGATAAATTCATGCGCAGAATTGCTATTATGAATCAAGATGGAAGTGATATTAAATACTTGACAAATGGTGATAAATTTGTATCATCCCCAAGATTTGTACCAAATAATAATAGTATTATATATATTTTATATCTGGACGATAAAAGTTATTTAATATCAAAAAATTTAAAAGATAATACTGAGTCAATAATTAATATCTTTAATGGAGTGATTTCTGCTCCGAGATTCTCCTCTGATGGAAAATTTCTTTTAATTTCCTACTCATTTAATGGCGAAACAAATATATTTTGTTTAGATTTAAACAGTAAAAATACGAGAAAAATTACTAGAAGTTCTGCAATAAGTACCTCTGCTTCCTTTTCTCCAGATCAGAAATATATGGTTTTTAGTTCTGATATAAGTGGAAGTCAGCAGCTATATGTAATCGATTTTGCTAAAAAAAACAAAAAGCCTGAGAGGATTAGTTTTGGCAATGGAAAGTATATTACATCTGTTTGGTCACCAAATGGTGATTTGATAGCTTTTATAAAGGTTAAATTGGGAAAATTTTATATAGGAGTTATGAAACCAGATGGAAAAGAAGAACGTATACTTTCAGAGGGATATAAAATCGAATCTCCAACGTGGCTGCCAAATAGCAGAGGAATTATTTTTACAAAGATGGAATCGTCAAGTAATTCTAAAATTTATTTATTGAATTTAGTTAAAATGAATCAAAGGATAATTTCTACACCAACAAATGCCTATTTGCCAGATTGGTCATCATAT
wMmer_NODE_1_length_417349_cov_51.5_Meromenopon-meropis_-_TPR_domain_protein_CDS	WP_041044996.1	3.8e-105	392.1	277	18	292	WP_041044996.1 tetratricopeptide repeat protein [Wolbachia endosymbiont of Cimex lectularius]	IPIRGYNAITPRAVFVCILIYSIVLLSFSTAHANEDLEIRKVFDNVAKYIKAEEKYKDFDVIEKKSDKFNIKVAQNSGKHFSIHSILKKAKDSFESGDNEAAISFLNQAIAKFPYHKNALIGLGNIYYANKEYEKAIEIYTRLLKEYPSNSYILENFLTIISQYNPDLALSEMLKLYDIHKNCAPLLANLGLIYIKKEDYAKAKEYMIAAVSLDQNNIFYVYNLAVILDKLSDFKNAATFYLKLLNMAVNSKNISEEIPIRKVEARLKFIKLHRY	GTGTCAATTTATGGTTATTACAGCGCTAGAATATCTGTAATATTTATCTGCATAATAATTTATTTTATAACTTTACTAAGTTTTTTCCCTGTTGCTCATGCTAGTAGTGAGCATTTAAAAATACAAAAAATCTTTGATAACGCTGCTAAATATATAAAAGCTGAGCAAAAATACGAAGACTTTGATATTCTTGAAAAGAAAAGTGATAGATTTAATATCAAAGTTGCACATAGCTCTGGCAAACACTTTAGTATATACTCAATATTAAAGAAAGCAAAGGATTCTTTTGAATCTGGAGATAATAAGAATGCAATGTATTTTCTTAATCAAGTCATTATAAAATATCCTTATCATAAAAATGCTTTGATTGGATTGGGAAATATTTATTACTTGAACAAAGAGTATAAAAAGGCTGTAGAGATCTATACAAGGCTATTGAAAAAATATCCTAATAACTTTCATATATTAGAAAATTTTTTGACAATACTTTCAGAATATAACCCTGATCTAGCATTGAGTGAAATGTTAAAATTGTACGATATACGTAAAAATTACGCTCCCTTATTGGCAAATTTAAGTTTAATTTATATTAAAAAGAAAAATTATATAAAAGCTAAAAAATATATGATAGCTGCAATTTCCCTTGATAAAGAAAATATTTTTTATGTGTACAATTTAGCAGTTATTTTAGATAATCTTTCAGATTTTAAAAACGCCGCAAGATTCTACTTAAAACTGCTGAACGTCTTGGTAAACTCAAAGAGAGTAAGTAAAGAAATACCAATATGTAAAGTGAAAGCAAGACTAAAGTTTATGAAATTTCACAAGCAT
wMmer_NODE_1_length_417349_cov_51.5_Meromenopon-meropis_-_TPR_domain_protein_CDS	WP_168455593.1	1.5e-93	353.6	271	23	289	WP_168455593.1 tetratricopeptide repeat protein [Wolbachia endosymbiont of Ctenocephalides felis wCfeJ]	YSASAMFVCILICSMILLKFSPAYANENLEIQEVFDNVAKYIKADDKYKNFEVIERKSNKFNIKVAQNFGKSLSINSILERAQGSFESGDNEAAISFLNQVIAKFPYHKNALIGLGNIYYTNKEYEKSIEIYIRLLKEYPSNSYILENFLTIVSQYNPDLALSEMLKLYDIHKNCASLLANLGLIYMKKADYIKAKEYMIAAISLDQDNIFYIYNLAVILDKLSDFKNASTFYLKLLDMVANSKEVSEKIPIHKVKARVKFIKLHRH	TACAGCGCTAGAATATCTGTAATATTTATCTGCATAATAATTTATTTTATAACTTTACTAAGTTTTTTCCCTGTTGCTCATGCTAGTAGTGAGCATTTAAAAATACAAAAAATCTTTGATAACGCTGCTAAATATATAAAAGCTGAGCAAAAATACGAAGACTTTGATATTCTTGAAAAGAAAAGTGATAGATTTAATATCAAAGTTGCACATAGCTCTGGCAAACACTTTAGTATATACTCAATATTAAAGAAAGCAAAGGATTCTTTTGAATCTGGAGATAATAAGAATGCAATGTATTTTCTTAATCAAGTCATTATAAAATATCCTTATCATAAAAATGCTTTGATTGGATTGGGAAATATTTATTACTTGAACAAAGAGTATAAAAAGGCTGTAGAGATCTATACAAGGCTATTGAAAAAATATCCTAATAACTTTCATATATTAGAAAATTTTTTGACAATACTTTCAGAATATAACCCTGATCTAGCATTGAGTGAAATGTTAAAATTGTACGATATACGTAAAAATTACGCTCCCTTATTGGCAAATTTAAGTTTAATTTATATTAAAAAGAAAAATTATATAAAAGCTAAAAAATATATGATAGCTGCAATTTCCCTTGATAAAGAAAATATTTTTTATGTGTACAATTTAGCAGTTATTTTAGATAATCTTTCAGATTTTAAAAACGCCGCAAGATTCTACTTAAAACTGCTGAACGTCTTGGTAAACTCAAAGAGAGTAAGTAAAGAAATACCAATATGTAAAGTGAAAGCAAGACTAAAGTTTATGAAATTTCACAAGCAT
wMmer_NODE_1_length_417349_cov_51.5_Meromenopon-meropis_-_TPR_domain_protein_CDS	WP_191110682.1	1.6e-92	350.1	264	30	291	WP_191110682.1 tetratricopeptide repeat protein [Candidatus Wolbachia massiliensis]	ICVLICTIVLLRFSAACANEDLEIQKTFDNVIKYIKADEKYKDFDVVERKSDKFNIKIAQNSGKNFSTHSILKRAKDSFESGDNEAAISLLNQVVTQIPYHKNALIGLGNIYYANKEYKKAVEIYTRLLKEYPSNFYILENFLTIISQYNLDLALNEMLKLHDMHKNCAPLLANLGLIYMKKEDYTKAKEYMITAISLDQNNVFYIYNLAVILDKLSDFKNAATFYLKLLNMAASSKNAREKIPIHKVEARLKFIKLHSTYS	ATCTGCATAATAATTTATTTTATAACTTTACTAAGTTTTTTCCCTGTTGCTCATGCTAGTAGTGAGCATTTAAAAATACAAAAAATCTTTGATAACGCTGCTAAATATATAAAAGCTGAGCAAAAATACGAAGACTTTGATATTCTTGAAAAGAAAAGTGATAGATTTAATATCAAAGTTGCACATAGCTCTGGCAAACACTTTAGTATATACTCAATATTAAAGAAAGCAAAGGATTCTTTTGAATCTGGAGATAATAAGAATGCAATGTATTTTCTTAATCAAGTCATTATAAAATATCCTTATCATAAAAATGCTTTGATTGGATTGGGAAATATTTATTACTTGAACAAAGAGTATAAAAAGGCTGTAGAGATCTATACAAGGCTATTGAAAAAATATCCTAATAACTTTCATATATTAGAAAATTTTTTGACAATACTTTCAGAATATAACCCTGATCTAGCATTGAGTGAAATGTTAAAATTGTACGATATACGTAAAAATTACGCTCCCTTATTGGCAAATTTAAGTTTAATTTATATTAAAAAGAAAAATTATATAAAAGCTAAAAAATATATGATAGCTGCAATTTCCCTTGATAAAGAAAATATTTTTTATGTGTACAATTTAGCAGTTATTTTAGATAATCTTTCAGATTTTAAAAACGCCGCAAGATTCTACTTAAAACTGCTGAACGTCTTGGTAAACTCAAAGAGAGTAAGTAAAGAAATACCAATATGTAAAGTGAAAGCAAGACTAAAGTTTATGAAATTTCACAAGCATATTTCA
wMmer_NODE_1_length_417349_cov_51.5_Meromenopon-meropis_-_TPR_domain_protein_CDS	WP_174133014.1	3.7e-92	349	268	26	291	WP_174133014.1 tetratricopeptide repeat protein [Wolbachia endosymbiont of Atemnus politus]	AAMFICILVWVMILLRFSATYANENSEIQEVFNNVAKYMKADEKYKDFDVIERKSDKFNIKVTQNSGKSFSIHFILEKAKDSFESGDNEAAISFLNQAITKFPYHKNALIGLGNIYYANKEYKKAIEIYIRLLKEYPSNTCILENFLTIVSQYNPDLALSEMLKLYDIHRNCASLLANLGLIYMKKEDYTRAKGYMIAAISLDQNNIFYVYNLAVILDKLSDFKNATTFYLKLLNMAANSKDISEKVPIHKVEARVKFIKLHRATS	TCTGTAATATTTATCTGCATAATAATTTATTTTATAACTTTACTAAGTTTTTTCCCTGTTGCTCATGCTAGTAGTGAGCATTTAAAAATACAAAAAATCTTTGATAACGCTGCTAAATATATAAAAGCTGAGCAAAAATACGAAGACTTTGATATTCTTGAAAAGAAAAGTGATAGATTTAATATCAAAGTTGCACATAGCTCTGGCAAACACTTTAGTATATACTCAATATTAAAGAAAGCAAAGGATTCTTTTGAATCTGGAGATAATAAGAATGCAATGTATTTTCTTAATCAAGTCATTATAAAATATCCTTATCATAAAAATGCTTTGATTGGATTGGGAAATATTTATTACTTGAACAAAGAGTATAAAAAGGCTGTAGAGATCTATACAAGGCTATTGAAAAAATATCCTAATAACTTTCATATATTAGAAAATTTTTTGACAATACTTTCAGAATATAACCCTGATCTAGCATTGAGTGAAATGTTAAAATTGTACGATATACGTAAAAATTACGCTCCCTTATTGGCAAATTTAAGTTTAATTTATATTAAAAAGAAAAATTATATAAAAGCTAAAAAATATATGATAGCTGCAATTTCCCTTGATAAAGAAAATATTTTTTATGTGTACAATTTAGCAGTTATTTTAGATAATCTTTCAGATTTTAAAAACGCCGCAAGATTCTACTTAAAACTGCTGAACGTCTTGGTAAACTCAAAGAGAGTAAGTAAAGAAATACCAATATGTAAAGTGAAAGCAAGACTAAAGTTTATGAAATTTCACAAGCATATTTCA
wMmer_NODE_1_length_417349_cov_51.5_Meromenopon-meropis_-_TPR_domain_protein_CDS	WP_070356998.1	1.8e-91	346.7	241	44	284	WP_070356998.1 tetratricopeptide repeat protein [Wolbachia endosymbiont of Drosophila incompta]	ASENLEIQKAFDSVVKHIKADKKYKDLDVIERKSDKFNIKIAQNSGKSFDIYSTLKKAKDSFESGDNETAISLLNQIIAKFPYHKNALIGLGNIYYANKEYKKAVEIYTRLLKEHPSNPYILKNFLTIISQYNPDLALSEMLKLYDIHKNYAPLLANLGMIYMKKEDYVKGKEYMITAISLDENNIFYTYNLAVILDKLSDFQNATIFYLKLLNIATTSKDVSEKIPLYKVTARLKFIKLH	AGTAGTGAGCATTTAAAAATACAAAAAATCTTTGATAACGCTGCTAAATATATAAAAGCTGAGCAAAAATACGAAGACTTTGATATTCTTGAAAAGAAAAGTGATAGATTTAATATCAAAGTTGCACATAGCTCTGGCAAACACTTTAGTATATACTCAATATTAAAGAAAGCAAAGGATTCTTTTGAATCTGGAGATAATAAGAATGCAATGTATTTTCTTAATCAAGTCATTATAAAATATCCTTATCATAAAAATGCTTTGATTGGATTGGGAAATATTTATTACTTGAACAAAGAGTATAAAAAGGCTGTAGAGATCTATACAAGGCTATTGAAAAAATATCCTAATAACTTTCATATATTAGAAAATTTTTTGACAATACTTTCAGAATATAACCCTGATCTAGCATTGAGTGAAATGTTAAAATTGTACGATATACGTAAAAATTACGCTCCCTTATTGGCAAATTTAAGTTTAATTTATATTAAAAAGAAAAATTATATAAAAGCTAAAAAATATATGATAGCTGCAATTTCCCTTGATAAAGAAAATATTTTTTATGTGTACAATTTAGCAGTTATTTTAGATAATCTTTCAGATTTTAAAAACGCCGCAAGATTCTACTTAAAACTGCTGAACGTCTTGGTAAACTCAAAGAGAGTAAGTAAAGAAATACCAATATGTAAAGTGAAAGCAAGACTAAAGTTTATGAAATTTCAC
wMmer_NODE_1417_length_40736_cov_62.8_Meromenopon-meropis_-_TPR_domain_protein_CDS	WP_041045693.1	3.2e-176	628.6	352	1	352	WP_041045693.1 methyltransferase domain-containing protein [Wolbachia endosymbiont of Cimex lectularius]	MKGNLSFISVILSFIRKLIGMFNIKKTKQFAVNQYNNLYREATALFEKSKNLLNTNIEIGLYHFYKGHIPDAKLRFWLISIFYSNLPVIWYNIGRCHFAMGNINKAHTYLTKTLKLDSNYEEASYYINKMINPASITKLPKNLIKQYFDYTGEYFVEHWLIAKQYRGHELAHMVITEIFNNSTSALNILDLGCGTGICGHFLKIHNTGNCIIGVDISNRMLNIARGCFIKGKPVYNELIHMEMTDFLKQERNYSYDVIIFAEVLHYLHDFRAELELAKRSMSKKGAIICLIRRKEGEGIDFVNKGDYFCHSESYVQRVAKEINMQISYMSYCKIYGSQVNGILFALQHPQKK	ATGAAAGGTAATTCACCCTTTATAATTATAATTTTAAGTTTTATTAGCAAGTTAATCGGTATATTTAGTATTAAAAATACTAAGCGGTTTGCTCTAAAGCAATACAACAGTATCTACGGAGAAGCAGCGGCACTTTTTGAAAAATCCAGAAATTTACTCAATACTAATATTGAAATAGGTTTATATCATTTCTATAAAGGTCACATATCAGATGCAAAGTTAAGATTTTGGCTAATCAGTCTATTCTATAGCAACTTACCAGTAGTTTTATATAACATTGGAAGATGTCATTTTGCAATGGGAAACATTAGTAAAGCTCTTACCTATTTAATCAAGACACTAAAACTAGATAATAGTTATGAAGAAGCTTCTTATTATATAAATAAAATGATAAACCCAACATTAATCACAAAATTGCCTAAAAATCTCATAAAGCAGTATTTTGATTACACTGGTGAGTATTTTGTTGAGCATTGGTTAATAGCTAAGCAATATAGAGGACATGAACTAACACACATGGTTATTACAAAAATCTTCAATAATTCTACTTCTGAACTCAATATACTCGATCTTGGTTGCGGAACTGGAATATGTGGTCATTTTTTCAAAATACACAATACTGGAAGCTGTATAACAGGAGTTGATATTTCAAACAGAATGTTAAATATTGCCAGAGGATGTTTTATAAAAGGCAAGCCGGTTTATAATGAATTAATTCATATAGAAATGACAGATTTTTTAAAACAAGAAAGAAATCATTTATATGATGTCATTATTTTTACTGAAGTGTTACACTATTCATATGATTTCACAGCAGAATTAAGATTAGCAAAGGCATCTATGAGCACAAAGGGAGCAATTATATGCTTAATAAGAAGAAAGGAAGGTGAAGGTGTTGACTTTGTAAATAAAGGAGATTATTTTTGTCACTCAGAAAGTTACGTCCAATGCGTTGCAAAAGAAATAAATATGCAAATAAGTTATATGAGTTACTGCAAAATATATGGGAGTCAGGTTAATGGCATTTTGTTCGCACTGCAGAATCCACAAAAAAAA
wMmer_NODE_1417_length_40736_cov_62.8_Meromenopon-meropis_-_TPR_domain_protein_CDS	WP_175937107.1	3e-174	622.1	351	1	351	WP_175937107.1 methyltransferase domain-containing protein [Wolbachia endosymbiont of Madathamugadia hiepei]	MKGNLSFISVILSFIRKLIGMFNIKKTKQFAVNQYNNLYREATALFEKSKNLLNTNIEIGLYHFYKGHIPDAKLRFWLISIFYSNLSVIWYNIGRCHFAMGNINKAHTYLTKTLKLDSNYEEASYYINKMTNPASITKLPKNLIKQYFDYTGEYFVEHWLIAKQYRGHELVHMVITEIFNNSTSALNILDLGCGTGICGHFLKIHNTGNCITGVDISNRMLNIARGCFIKGKPVYNELIHMEMTDFLTQERNYLYDVIIFAEVLHYLHDFRAELELAKGFMSKKGAIICLIRRKEGEGIDFVNKGDYFCHSESYVQHVAKEINMQISYMSYCKIYGSQVNGILFALQHPQK	ATGAAAGGTAATTCACCCTTTATAATTATAATTTTAAGTTTTATTAGCAAGTTAATCGGTATATTTAGTATTAAAAATACTAAGCGGTTTGCTCTAAAGCAATACAACAGTATCTACGGAGAAGCAGCGGCACTTTTTGAAAAATCCAGAAATTTACTCAATACTAATATTGAAATAGGTTTATATCATTTCTATAAAGGTCACATATCAGATGCAAAGTTAAGATTTTGGCTAATCAGTCTATTCTATAGCAACTTACCAGTAGTTTTATATAACATTGGAAGATGTCATTTTGCAATGGGAAACATTAGTAAAGCTCTTACCTATTTAATCAAGACACTAAAACTAGATAATAGTTATGAAGAAGCTTCTTATTATATAAATAAAATGATAAACCCAACATTAATCACAAAATTGCCTAAAAATCTCATAAAGCAGTATTTTGATTACACTGGTGAGTATTTTGTTGAGCATTGGTTAATAGCTAAGCAATATAGAGGACATGAACTAACACACATGGTTATTACAAAAATCTTCAATAATTCTACTTCTGAACTCAATATACTCGATCTTGGTTGCGGAACTGGAATATGTGGTCATTTTTTCAAAATACACAATACTGGAAGCTGTATAACAGGAGTTGATATTTCAAACAGAATGTTAAATATTGCCAGAGGATGTTTTATAAAAGGCAAGCCGGTTTATAATGAATTAATTCATATAGAAATGACAGATTTTTTAAAACAAGAAAGAAATCATTTATATGATGTCATTATTTTTACTGAAGTGTTACACTATTCATATGATTTCACAGCAGAATTAAGATTAGCAAAGGCATCTATGAGCACAAAGGGAGCAATTATATGCTTAATAAGAAGAAAGGAAGGTGAAGGTGTTGACTTTGTAAATAAAGGAGATTATTTTTGTCACTCAGAAAGTTACGTCCAATGCGTTGCAAAAGAAATAAATATGCAAATAAGTTATATGAGTTACTGCAAAATATATGGGAGTCAGGTTAATGGCATTTTGTTCGCACTGCAGAATCCACAAAAA
wMmer_NODE_1417_length_40736_cov_62.8_Meromenopon-meropis_-_TPR_domain_protein_CDS	WP_041571499.1	1.4e-163	586.6	354	1	354	WP_041571499.1 MULTISPECIES: methyltransferase domain-containing protein [unclassified Wolbachia]	MKSNLSFVSIILNFIYKLIGMFNLKKAKQFAVNKYNALHKETTAFLEKPKNLLSTNIEIGLYHFYKGNISDAKLRFWLIGMFYSNLPIVWYNIGRCHFAMGNTSKAYTYLTKTLKLDSNYEEASYYIKKMTNPAPIIKLPKNIIKQYFDYTGEHFVEHWLIAKQYRGHELVHTVITKIFNDSTSELNVLDLGCGTGICGHFLKIHNTGNHITGIDISNRMLNIARGCFIKGKPVYNELIHIEMTEFLKQERNHLYDVIIFAEVLHYLHDFKAELELAKKSTSKKGAIVCLIRRKEGKGIDFVNKGDYFRHSESYVQHVAKEINMQISYMSYCKIYGSQVDGILFALQYPQKKSK	ATGAAAGGTAATTCACCCTTTATAATTATAATTTTAAGTTTTATTAGCAAGTTAATCGGTATATTTAGTATTAAAAATACTAAGCGGTTTGCTCTAAAGCAATACAACAGTATCTACGGAGAAGCAGCGGCACTTTTTGAAAAATCCAGAAATTTACTCAATACTAATATTGAAATAGGTTTATATCATTTCTATAAAGGTCACATATCAGATGCAAAGTTAAGATTTTGGCTAATCAGTCTATTCTATAGCAACTTACCAGTAGTTTTATATAACATTGGAAGATGTCATTTTGCAATGGGAAACATTAGTAAAGCTCTTACCTATTTAATCAAGACACTAAAACTAGATAATAGTTATGAAGAAGCTTCTTATTATATAAATAAAATGATAAACCCAACATTAATCACAAAATTGCCTAAAAATCTCATAAAGCAGTATTTTGATTACACTGGTGAGTATTTTGTTGAGCATTGGTTAATAGCTAAGCAATATAGAGGACATGAACTAACACACATGGTTATTACAAAAATCTTCAATAATTCTACTTCTGAACTCAATATACTCGATCTTGGTTGCGGAACTGGAATATGTGGTCATTTTTTCAAAATACACAATACTGGAAGCTGTATAACAGGAGTTGATATTTCAAACAGAATGTTAAATATTGCCAGAGGATGTTTTATAAAAGGCAAGCCGGTTTATAATGAATTAATTCATATAGAAATGACAGATTTTTTAAAACAAGAAAGAAATCATTTATATGATGTCATTATTTTTACTGAAGTGTTACACTATTCATATGATTTCACAGCAGAATTAAGATTAGCAAAGGCATCTATGAGCACAAAGGGAGCAATTATATGCTTAATAAGAAGAAAGGAAGGTGAAGGTGTTGACTTTGTAAATAAAGGAGATTATTTTTGTCACTCAGAAAGTTACGTCCAATGCGTTGCAAAAGAAATAAATATGCAAATAAGTTATATGAGTTACTGCAAAATATATGGGAGTCAGGTTAATGGCATTTTGTTCGCACTGCAGAATCCACAAAAAAAAAATGAA
wMmer_NODE_1417_length_40736_cov_62.8_Meromenopon-meropis_-_TPR_domain_protein_CDS	WP_088414535.1	1.8e-163	586.3	351	1	351	WP_088414535.1 methyltransferase domain-containing protein [Wolbachia endosymbiont of Wuchereria bancrofti]	MKRNLSFVSIILNFICKLIGMFNLKKAKQFAVNKYNALHKETTAFFEKPKNLLSTNIEIGLYHFYKGNISDAKLRFWLIGMFYSNLPIIWYNIGRCHFAMGNTSKAYTYLTKTLKLDSNYEEASYYIKKMINPAPIIKLPKNIIKQYFDYTGEHFVEHWLIAKQYRGHELVHTVITKILNDSTSELNILDLGCGTGICGHFLKIHNTGNYITGIDISNRMLNIARGCFIKGKPVYNELIHMEMTEFLKQERNHLYDVIIFAEVLHYLHDFKAELELAKKSTSKKGAIICLIRRKEGKGIDFVNKGDYFRHSESYVQHVAKEINMQISYMSYCKIYGSQIDGILFALQHPQK	ATGAAAGGTAATTCACCCTTTATAATTATAATTTTAAGTTTTATTAGCAAGTTAATCGGTATATTTAGTATTAAAAATACTAAGCGGTTTGCTCTAAAGCAATACAACAGTATCTACGGAGAAGCAGCGGCACTTTTTGAAAAATCCAGAAATTTACTCAATACTAATATTGAAATAGGTTTATATCATTTCTATAAAGGTCACATATCAGATGCAAAGTTAAGATTTTGGCTAATCAGTCTATTCTATAGCAACTTACCAGTAGTTTTATATAACATTGGAAGATGTCATTTTGCAATGGGAAACATTAGTAAAGCTCTTACCTATTTAATCAAGACACTAAAACTAGATAATAGTTATGAAGAAGCTTCTTATTATATAAATAAAATGATAAACCCAACATTAATCACAAAATTGCCTAAAAATCTCATAAAGCAGTATTTTGATTACACTGGTGAGTATTTTGTTGAGCATTGGTTAATAGCTAAGCAATATAGAGGACATGAACTAACACACATGGTTATTACAAAAATCTTCAATAATTCTACTTCTGAACTCAATATACTCGATCTTGGTTGCGGAACTGGAATATGTGGTCATTTTTTCAAAATACACAATACTGGAAGCTGTATAACAGGAGTTGATATTTCAAACAGAATGTTAAATATTGCCAGAGGATGTTTTATAAAAGGCAAGCCGGTTTATAATGAATTAATTCATATAGAAATGACAGATTTTTTAAAACAAGAAAGAAATCATTTATATGATGTCATTATTTTTACTGAAGTGTTACACTATTCATATGATTTCACAGCAGAATTAAGATTAGCAAAGGCATCTATGAGCACAAAGGGAGCAATTATATGCTTAATAAGAAGAAAGGAAGGTGAAGGTGTTGACTTTGTAAATAAAGGAGATTATTTTTGTCACTCAGAAAGTTACGTCCAATGCGTTGCAAAAGAAATAAATATGCAAATAAGTTATATGAGTTACTGCAAAATATATGGGAGTCAGGTTAATGGCATTTTGTTCGCACTGCAGAATCCACAAAAA
wMmer_NODE_1417_length_40736_cov_62.8_Meromenopon-meropis_-_TPR_domain_protein_CDS	WP_174132667.1	3.4e-162	582	351	1	351	WP_174132667.1 methyltransferase domain-containing protein [Wolbachia endosymbiont of Atemnus politus]	MKGNLSFINVILSFMRKLISMLNIKKAKQFAANKYNALYKETTSFLEKFKNLLNTNIEIGLYHFYKGNISDAKLRFWLISIFYSNLPIVWYNIGRCHFAMGNTNKAYTYLTKTLKLDNNYEEASYYIKKMTNLAPITKLPKNLIKQYFDYTGEYFVEHWLIAKQYRGHELIYMLTTKIFSNATSALNILDLGCGTGICGHFLKIYNIGNCITGVDISNRMLNIARGCFIKGKPVYNELIHMEMTDFLKQERNHSYDVIIFAEVLHYLHDFQAELELAKRSMSKKGVIICLIRRKEGEGIDFVNRGDHFRHSESYVRCVAKEINMQISYMSYCKIYGSQVDGILFALQHPKK	ATGAAAGGTAATTCACCCTTTATAATTATAATTTTAAGTTTTATTAGCAAGTTAATCGGTATATTTAGTATTAAAAATACTAAGCGGTTTGCTCTAAAGCAATACAACAGTATCTACGGAGAAGCAGCGGCACTTTTTGAAAAATCCAGAAATTTACTCAATACTAATATTGAAATAGGTTTATATCATTTCTATAAAGGTCACATATCAGATGCAAAGTTAAGATTTTGGCTAATCAGTCTATTCTATAGCAACTTACCAGTAGTTTTATATAACATTGGAAGATGTCATTTTGCAATGGGAAACATTAGTAAAGCTCTTACCTATTTAATCAAGACACTAAAACTAGATAATAGTTATGAAGAAGCTTCTTATTATATAAATAAAATGATAAACCCAACATTAATCACAAAATTGCCTAAAAATCTCATAAAGCAGTATTTTGATTACACTGGTGAGTATTTTGTTGAGCATTGGTTAATAGCTAAGCAATATAGAGGACATGAACTAACACACATGGTTATTACAAAAATCTTCAATAATTCTACTTCTGAACTCAATATACTCGATCTTGGTTGCGGAACTGGAATATGTGGTCATTTTTTCAAAATACACAATACTGGAAGCTGTATAACAGGAGTTGATATTTCAAACAGAATGTTAAATATTGCCAGAGGATGTTTTATAAAAGGCAAGCCGGTTTATAATGAATTAATTCATATAGAAATGACAGATTTTTTAAAACAAGAAAGAAATCATTTATATGATGTCATTATTTTTACTGAAGTGTTACACTATTCATATGATTTCACAGCAGAATTAAGATTAGCAAAGGCATCTATGAGCACAAAGGGAGCAATTATATGCTTAATAAGAAGAAAGGAAGGTGAAGGTGTTGACTTTGTAAATAAAGGAGATTATTTTTGTCACTCAGAAAGTTACGTCCAATGCGTTGCAAAAGAAATAAATATGCAAATAAGTTATATGAGTTACTGCAAAATATATGGGAGTCAGGTTAATGGCATTTTGTTCGCACTGCAGAATCCACAAAAA
wMmer_NODE_1417_length_40736_cov_62.8_Meromenopon-meropis_-_Transaldolase_(EC_2.2.1.2)_CDS	WP_041045685.1	1.9e-96	362.8	212	1	212	WP_041045685.1 fructose-6-phosphate aldolase [Wolbachia endosymbiont of Cimex lectularius]	MEIFLDSVDLNEIKELKEFIDGITTNPSLIAKSGRKDKYEDLISEICSIIEGPVSVEVVADNHEDMIKEGLKLAKIASNIVIKLPLTHEGLISCKKLWTEHKIPVNITLCFSPGQALLAAKAGACFISPFVGRLDDISYNGLSLIEDICTIYSNYGFDTKVLVASVRSPTHVVEAARLGADSITVPAKILRQLLNHPLTDQGLVIFEQDWNA	GTGAAAATTTTTCTTGATAGTGTTGATTTGAATGAAATCAAAGAATTGAAAGAATTTGTTGACGGCATAACAACTAATCCTACTTTGATAGTAAAATCTGGGTGTAGAGATAAGTATAAAGATTTAATAAGTGAGATATGCTCTATTATAGAAGGTCCTGTTAGTGTAGAGGTTATTGCAAAGAATCATGAAGATATGATTAGAGATGGAATTGAATTATCGAAGATTGCTAGCAATATTGTAATTAAGTTACCCACTACACATGAAGGATTGATTTCTTGTAAAAAATTATGGACTCAGCATAAAATACCTATTAACATGACTCTGTGTTTCTCTCCTGGGCAGGCACTGCTTGTTGCTAAGGCTGGTGCTTCTTTTGTTTCTCCTTTTGTTGGTCGTCTTGACGATATCAGTTATGATGGTATATCTCTGATAGAAGAGATATGTGCTATATATTCTAATTATGGGTTTGATACTAAAATTCTTGTTGCATCTGTAAGGAGTACAAAACATGCTGTGAAGGCTGCAATGCTTGGTGCTGATTCGATTACTATGTCAGCAAAAATACTAAAACAATTACTTAATCATCCACTTACTGATCGTGGAGTTATGTTCTTTGAACAAGATTGGAATGTG
wMmer_NODE_1417_length_40736_cov_62.8_Meromenopon-meropis_-_Transaldolase_(EC_2.2.1.2)_CDS	WP_175937101.1	3.2e-96	362.1	212	1	212	WP_175937101.1 fructose-6-phosphate aldolase [Wolbachia endosymbiont of Madathamugadia hiepei]	MEIFLDSVDLNEIKELKEFIDGITTNPSLIAKSGRKDKYEDLISEICSIIEGPVSVEVVADNHEDMIKEGLKLAKIASNIVIKLPLTHEGLISCKKLWTEHKIPVNITLCFSPGQALLAAKAGACFISPFVGRLDDISYDGLSLIEDICTIYSNYDFDTKVLVASVRSPTHVVEAARLGADSITVPAKILRQLLNHPLTDQGLVIFEQDWNA	GTGAAAATTTTTCTTGATAGTGTTGATTTGAATGAAATCAAAGAATTGAAAGAATTTGTTGACGGCATAACAACTAATCCTACTTTGATAGTAAAATCTGGGTGTAGAGATAAGTATAAAGATTTAATAAGTGAGATATGCTCTATTATAGAAGGTCCTGTTAGTGTAGAGGTTATTGCAAAGAATCATGAAGATATGATTAGAGATGGAATTGAATTATCGAAGATTGCTAGCAATATTGTAATTAAGTTACCCACTACACATGAAGGATTGATTTCTTGTAAAAAATTATGGACTCAGCATAAAATACCTATTAACATGACTCTGTGTTTCTCTCCTGGGCAGGCACTGCTTGTTGCTAAGGCTGGTGCTTCTTTTGTTTCTCCTTTTGTTGGTCGTCTTGACGATATCAGTTATGATGGTATATCTCTGATAGAAGAGATATGTGCTATATATTCTAATTATGGGTTTGATACTAAAATTCTTGTTGCATCTGTAAGGAGTACAAAACATGCTGTGAAGGCTGCAATGCTTGGTGCTGATTCGATTACTATGTCAGCAAAAATACTAAAACAATTACTTAATCATCCACTTACTGATCGTGGAGTTATGTTCTTTGAACAAGATTGGAATGTG
wMmer_NODE_1417_length_40736_cov_62.8_Meromenopon-meropis_-_Transaldolase_(EC_2.2.1.2)_CDS	WP_191111458.1	1.1e-93	353.6	212	1	212	WP_191111458.1 fructose-6-phosphate aldolase [Candidatus Wolbachia massiliensis]	MEIFLDSVDLNEIKELKEFIDGITTNPSLIAKSGRKDKYEDLISEICSIIEGPVSVEVVANNHEDMVKEGLKLAKIASNVVVKLPLTYEGLVSCKKLWTEHEILVNITLCFSPGQALLAAKAGACFISPFVGRLDDISYDGLSLIEDICAIYSNYGFDTKILVASVRSPAHIIKAARLGADSITVPAKVLRQLLNHPLTDQGLAIFEKDWGA	GTGAAAATTTTTCTTGATAGTGTTGATTTGAATGAAATCAAAGAATTGAAAGAATTTGTTGACGGCATAACAACTAATCCTACTTTGATAGTAAAATCTGGGTGTAGAGATAAGTATAAAGATTTAATAAGTGAGATATGCTCTATTATAGAAGGTCCTGTTAGTGTAGAGGTTATTGCAAAGAATCATGAAGATATGATTAGAGATGGAATTGAATTATCGAAGATTGCTAGCAATATTGTAATTAAGTTACCCACTACACATGAAGGATTGATTTCTTGTAAAAAATTATGGACTCAGCATAAAATACCTATTAACATGACTCTGTGTTTCTCTCCTGGGCAGGCACTGCTTGTTGCTAAGGCTGGTGCTTCTTTTGTTTCTCCTTTTGTTGGTCGTCTTGACGATATCAGTTATGATGGTATATCTCTGATAGAAGAGATATGTGCTATATATTCTAATTATGGGTTTGATACTAAAATTCTTGTTGCATCTGTAAGGAGTACAAAACATGCTGTGAAGGCTGCAATGCTTGGTGCTGATTCGATTACTATGTCAGCAAAAATACTAAAACAATTACTTAATCATCCACTTACTGATCGTGGAGTTATGTTCTTTGAACAAGATTGGAATGTG
wMmer_NODE_1417_length_40736_cov_62.8_Meromenopon-meropis_-_Transaldolase_(EC_2.2.1.2)_CDS	WP_182159128.1	4.3e-93	351.7	212	1	212	WP_182159128.1 fructose-6-phosphate aldolase [Wolbachia pipientis]	MEIFLDSVDLNEIKELKEFIDGITTNPSLIVKFGCKDKYEDLVREICSIIKGPVSVEVVANNHADMVKEGLKLTKIADNVVVKLPLTYEGLISCKKLWTEHKIPVNITLCFSPGQALLAAKAGACFISPFVGRLDDISYDGLSLIEDICTIYSNYGFDTKVLVASVRSPAHVIEAARLGADSITVPAKVLRQLINHPLTDQGLAIFEKDWGA	GTGAAAATTTTTCTTGATAGTGTTGATTTGAATGAAATCAAAGAATTGAAAGAATTTGTTGACGGCATAACAACTAATCCTACTTTGATAGTAAAATCTGGGTGTAGAGATAAGTATAAAGATTTAATAAGTGAGATATGCTCTATTATAGAAGGTCCTGTTAGTGTAGAGGTTATTGCAAAGAATCATGAAGATATGATTAGAGATGGAATTGAATTATCGAAGATTGCTAGCAATATTGTAATTAAGTTACCCACTACACATGAAGGATTGATTTCTTGTAAAAAATTATGGACTCAGCATAAAATACCTATTAACATGACTCTGTGTTTCTCTCCTGGGCAGGCACTGCTTGTTGCTAAGGCTGGTGCTTCTTTTGTTTCTCCTTTTGTTGGTCGTCTTGACGATATCAGTTATGATGGTATATCTCTGATAGAAGAGATATGTGCTATATATTCTAATTATGGGTTTGATACTAAAATTCTTGTTGCATCTGTAAGGAGTACAAAACATGCTGTGAAGGCTGCAATGCTTGGTGCTGATTCGATTACTATGTCAGCAAAAATACTAAAACAATTACTTAATCATCCACTTACTGATCGTGGAGTTATGTTCTTTGAACAAGATTGGAATGTG
wMmer_NODE_1417_length_40736_cov_62.8_Meromenopon-meropis_-_Transaldolase_(EC_2.2.1.2)_CDS	TVS89977.1	7.3e-93	350.9	212	1	212	TVS89977.1 fructose-6-phosphate aldolase [Wolbachia pipientis]	MEIFLDSVDLNEIKELKEFIDGITTNPSLIVKSGCKDKYEDLVREICSIIKGPVSVEVVANNHADMVKEGLKLAKIADNVVVKLPLTYEGLISCKKLWTERKIPVNITLCFSPGQALLAAKAGACFISPFVGRLDDISYDGLSLIEDICTIYSNYGFDTKVLVASVRSPAHVIEAARLGADSITVPAKVLRQLINHPLTDQGLAIFEKDWGA	GTGAAAATTTTTCTTGATAGTGTTGATTTGAATGAAATCAAAGAATTGAAAGAATTTGTTGACGGCATAACAACTAATCCTACTTTGATAGTAAAATCTGGGTGTAGAGATAAGTATAAAGATTTAATAAGTGAGATATGCTCTATTATAGAAGGTCCTGTTAGTGTAGAGGTTATTGCAAAGAATCATGAAGATATGATTAGAGATGGAATTGAATTATCGAAGATTGCTAGCAATATTGTAATTAAGTTACCCACTACACATGAAGGATTGATTTCTTGTAAAAAATTATGGACTCAGCATAAAATACCTATTAACATGACTCTGTGTTTCTCTCCTGGGCAGGCACTGCTTGTTGCTAAGGCTGGTGCTTCTTTTGTTTCTCCTTTTGTTGGTCGTCTTGACGATATCAGTTATGATGGTATATCTCTGATAGAAGAGATATGTGCTATATATTCTAATTATGGGTTTGATACTAAAATTCTTGTTGCATCTGTAAGGAGTACAAAACATGCTGTGAAGGCTGCAATGCTTGGTGCTGATTCGATTACTATGTCAGCAAAAATACTAAAACAATTACTTAATCATCCACTTACTGATCGTGGAGTTATGTTCTTTGAACAAGATTGGAATGTG
wMmer_NODE_1_length_417349_cov_51.5_Meromenopon-meropis_-_Transcription_antitermination_protein_NusG_CDS	WP_145971885.1	9.1e-128	467.2	276	3	278	WP_145971885.1 transcription termination/antitermination protein NusG [Wolbachia endosymbiont of Cimex lectularius]	MEYKWYIIKVDYGHERHVRELVNSSAYFKEVFIPYQTVSDSKSDIRELCEVYVCMHLCDESKDILNQTPGFCSDEPGNFEVVSDDEMSLKRREFDKYKWYILRVASNYEEKVCQHVLENSMRLGVSNYFKEVFIPYEEPSEAELRSKKTVTRRKCFPGYVFLYVNLCDEVLNFVNNIPKSLKVYGFLKNGNVPKVILDDEIRSMCNALYNAQGTKKLSHGYEKGEKVKINDGLFQNFTGKVDMINDEKKIINVEVSILGKPTIIELDLAQVEKIED	ATGGAATATAAGTGGTACGTCGTAAGAGTTAATTATGGGTATGAAAGGTACGCACGTGATTTGACAAATCGTGCTTCCTATTTTAAGGAAGTATTCATTCCGTATCAGTCAGTAGGTAATTCAAGGTCTGATTTGAATAGATCGTGCGACATATATATATGTATGTATCTATGTGATGAAAGTAAAAGTATTTTGAATCAAATGCCTGGATTTTGTGATGATGAGACTGGTAATTTTACAGTGGTTTTGGACGATGAGATGAGTTTAAAGCGTAGGGAATTTGATAAATACAAATGGTATATCTTGAGAGTCGCTTCTAATTATGAAGAAAAAGTGCGTCAACATATATTGGAAAATTCTGTAAGATTGAGAGTTAATGATTATTTTAAGCAAGTATTTATTCCATATGAAGAGCCAGACGAGGCGAAATTAAAGTCTAAAAAAACTGTTGCACGAAAAAAGTGTTTTCCAGGTTATGTTTTTTTATGCATAAATTTATGTGATGAGGTATTTAGTTTTGTTAATAACATACCAAAATCCCTTAAAGTTTATGGATTTTTAAAGGATGATAATGCTCCAAGGGTAATTTTAAATGATGAAATTTATTTAATGTGTAATGCACTTTATAGTGCTCAAGAGACAAGAAAATTGAGTCATGGTTATGAAAAAGGAGAAAGAGTGAGAATTAATGATGGTCTTTTTCAAAGTTTTACTGGTAAGGTAGATATGATTAATGATGAGAAAAAAATCATTAATGTAGAAGTGTCAATCTTAGGTAAGCCAACAGTAATAGAATTAGATTTAGCTCAGGTAGAAAAAATAGAGGAT
wMmer_NODE_1_length_417349_cov_51.5_Meromenopon-meropis_-_Transcription_antitermination_protein_NusG_CDS	BAP00207.1	9.1e-128	467.2	276	1	276	BAP00207.1 transcription antiterminator [Wolbachia endosymbiont of Cimex lectularius]	MEYKWYIIKVDYGHERHVRELVNSSAYFKEVFIPYQTVSDSKSDIRELCEVYVCMHLCDESKDILNQTPGFCSDEPGNFEVVSDDEMSLKRREFDKYKWYILRVASNYEEKVCQHVLENSMRLGVSNYFKEVFIPYEEPSEAELRSKKTVTRRKCFPGYVFLYVNLCDEVLNFVNNIPKSLKVYGFLKNGNVPKVILDDEIRSMCNALYNAQGTKKLSHGYEKGEKVKINDGLFQNFTGKVDMINDEKKIINVEVSILGKPTIIELDLAQVEKIED	ATGGAATATAAGTGGTACGTCGTAAGAGTTAATTATGGGTATGAAAGGTACGCACGTGATTTGACAAATCGTGCTTCCTATTTTAAGGAAGTATTCATTCCGTATCAGTCAGTAGGTAATTCAAGGTCTGATTTGAATAGATCGTGCGACATATATATATGTATGTATCTATGTGATGAAAGTAAAAGTATTTTGAATCAAATGCCTGGATTTTGTGATGATGAGACTGGTAATTTTACAGTGGTTTTGGACGATGAGATGAGTTTAAAGCGTAGGGAATTTGATAAATACAAATGGTATATCTTGAGAGTCGCTTCTAATTATGAAGAAAAAGTGCGTCAACATATATTGGAAAATTCTGTAAGATTGAGAGTTAATGATTATTTTAAGCAAGTATTTATTCCATATGAAGAGCCAGACGAGGCGAAATTAAAGTCTAAAAAAACTGTTGCACGAAAAAAGTGTTTTCCAGGTTATGTTTTTTTATGCATAAATTTATGTGATGAGGTATTTAGTTTTGTTAATAACATACCAAAATCCCTTAAAGTTTATGGATTTTTAAAGGATGATAATGCTCCAAGGGTAATTTTAAATGATGAAATTTATTTAATGTGTAATGCACTTTATAGTGCTCAAGAGACAAGAAAATTGAGTCATGGTTATGAAAAAGGAGAAAGAGTGAGAATTAATGATGGTCTTTTTCAAAGTTTTACTGGTAAGGTAGATATGATTAATGATGAGAAAAAAATCATTAATGTAGAAGTGTCAATCTTAGGTAAGCCAACAGTAATAGAATTAGATTTAGCTCAGGTAGAAAAAATAGAGGAT
wMmer_NODE_1_length_417349_cov_51.5_Meromenopon-meropis_-_Transcription_antitermination_protein_NusG_CDS	WP_175937192.1	1.3e-126	463.4	275	3	277	WP_175937192.1 transcription termination/antitermination protein NusG [Wolbachia endosymbiont of Madathamugadia hiepei]	MEYKWYIIKVDYGHERHVRELVNSSAYFKEVFIPYQTLSDSKSDISELCAVYVCMHLCDESKDILNQTPGFCSDEPGNFEVVLDDEMSLKRREFDKYKWYILRVASNYEEKVCQHVLENSMRLGVSNYFKEVFIPYEEPSEAELRSKKTVTRRKCFPGYVFLYVNLCDEVLNFVNNIPKSLKVYGFLKNGNVPKVILDDEIRSMCNALYDAQETKKLSHGYEKGEKVKVNDGLFQNFIGKVDMINDEKKIINVEVSILGKPTIIELDLAQVEKID	ATGGAATATAAGTGGTACGTCGTAAGAGTTAATTATGGGTATGAAAGGTACGCACGTGATTTGACAAATCGTGCTTCCTATTTTAAGGAAGTATTCATTCCGTATCAGTCAGTAGGTAATTCAAGGTCTGATTTGAATAGATCGTGCGACATATATATATGTATGTATCTATGTGATGAAAGTAAAAGTATTTTGAATCAAATGCCTGGATTTTGTGATGATGAGACTGGTAATTTTACAGTGGTTTTGGACGATGAGATGAGTTTAAAGCGTAGGGAATTTGATAAATACAAATGGTATATCTTGAGAGTCGCTTCTAATTATGAAGAAAAAGTGCGTCAACATATATTGGAAAATTCTGTAAGATTGAGAGTTAATGATTATTTTAAGCAAGTATTTATTCCATATGAAGAGCCAGACGAGGCGAAATTAAAGTCTAAAAAAACTGTTGCACGAAAAAAGTGTTTTCCAGGTTATGTTTTTTTATGCATAAATTTATGTGATGAGGTATTTAGTTTTGTTAATAACATACCAAAATCCCTTAAAGTTTATGGATTTTTAAAGGATGATAATGCTCCAAGGGTAATTTTAAATGATGAAATTTATTTAATGTGTAATGCACTTTATAGTGCTCAAGAGACAAGAAAATTGAGTCATGGTTATGAAAAAGGAGAAAGAGTGAGAATTAATGATGGTCTTTTTCAAAGTTTTACTGGTAAGGTAGATATGATTAATGATGAGAAAAAAATCATTAATGTAGAAGTGTCAATCTTAGGTAAGCCAACAGTAATAGAATTAGATTTAGCTCAGGTAGAAAAAATAGAG
wMmer_NODE_1_length_417349_cov_51.5_Meromenopon-meropis_-_Transcription_antitermination_protein_NusG_CDS	WP_174132813.1	1.2e-122	450.3	276	3	278	WP_174132813.1 transcription termination/antitermination protein NusG [Wolbachia endosymbiont of Atemnus politus]	MEYKWYIIKIDYGHEEYVRELISKATYFKEVFVPYQTVYNSKSGVKELCEVYIHMHLCDESKDILNQVPGFCGCESGNFEIALDDEVSLKRREYNKYKWYILRVASNYEEKVCQHVLENSVRLGVSDYFKEVFIPYEESSEAELRSKKTATRRKCFPGYVFLYLNLCDEVLNFVNNIPKSLKVYGFLKNGNVPKVISDNEIHSMCNALYNAQETKKLSHGYEKGEKVKINDGLFQNFTGKVDMINDDKKVINVEVSILGKPTVIELDLAQVEKIED	ATGGAATATAAGTGGTACGTCGTAAGAGTTAATTATGGGTATGAAAGGTACGCACGTGATTTGACAAATCGTGCTTCCTATTTTAAGGAAGTATTCATTCCGTATCAGTCAGTAGGTAATTCAAGGTCTGATTTGAATAGATCGTGCGACATATATATATGTATGTATCTATGTGATGAAAGTAAAAGTATTTTGAATCAAATGCCTGGATTTTGTGATGATGAGACTGGTAATTTTACAGTGGTTTTGGACGATGAGATGAGTTTAAAGCGTAGGGAATTTGATAAATACAAATGGTATATCTTGAGAGTCGCTTCTAATTATGAAGAAAAAGTGCGTCAACATATATTGGAAAATTCTGTAAGATTGAGAGTTAATGATTATTTTAAGCAAGTATTTATTCCATATGAAGAGCCAGACGAGGCGAAATTAAAGTCTAAAAAAACTGTTGCACGAAAAAAGTGTTTTCCAGGTTATGTTTTTTTATGCATAAATTTATGTGATGAGGTATTTAGTTTTGTTAATAACATACCAAAATCCCTTAAAGTTTATGGATTTTTAAAGGATGATAATGCTCCAAGGGTAATTTTAAATGATGAAATTTATTTAATGTGTAATGCACTTTATAGTGCTCAAGAGACAAGAAAATTGAGTCATGGTTATGAAAAAGGAGAAAGAGTGAGAATTAATGATGGTCTTTTTCAAAGTTTTACTGGTAAGGTAGATATGATTAATGATGAGAAAAAAATCATTAATGTAGAAGTGTCAATCTTAGGTAAGCCAACAGTAATAGAATTAGATTTAGCTCAGGTAGAAAAAATAGAGGAT
wMmer_NODE_1_length_417349_cov_51.5_Meromenopon-meropis_-_Transcription_antitermination_protein_NusG_CDS	WP_065094731.1	4.1e-120	441.8	275	4	278	WP_065094731.1 MULTISPECIES: transcription termination/antitermination protein NusG [Wolbachia]	EYKWYIIKVDYGYEQGIRELVSNAVYFKEVFIPYQTVCNSKSDIKELCEVYVYMHLCDESKNILNQTPGFCSGESGNFEMILDDEISLKCKEFNRYKWYILRVASNCEEKVRQHILENSMRLGVNDYFKEVFIPYEELSEVELKSKKIATRRKCFPGYVFLYVNLCDEVLNFINNIPKSLKVYGFLKNGNIPKVILDDEIHSMCNALYNAQETKKLGYGYEKGEKVKINDGLFQNFTGKVNMVNDEKKIINVEVSILGKPTIIELDLAQVEKIED	GAATATAAGTGGTACGTCGTAAGAGTTAATTATGGGTATGAAAGGTACGCACGTGATTTGACAAATCGTGCTTCCTATTTTAAGGAAGTATTCATTCCGTATCAGTCAGTAGGTAATTCAAGGTCTGATTTGAATAGATCGTGCGACATATATATATGTATGTATCTATGTGATGAAAGTAAAAGTATTTTGAATCAAATGCCTGGATTTTGTGATGATGAGACTGGTAATTTTACAGTGGTTTTGGACGATGAGATGAGTTTAAAGCGTAGGGAATTTGATAAATACAAATGGTATATCTTGAGAGTCGCTTCTAATTATGAAGAAAAAGTGCGTCAACATATATTGGAAAATTCTGTAAGATTGAGAGTTAATGATTATTTTAAGCAAGTATTTATTCCATATGAAGAGCCAGACGAGGCGAAATTAAAGTCTAAAAAAACTGTTGCACGAAAAAAGTGTTTTCCAGGTTATGTTTTTTTATGCATAAATTTATGTGATGAGGTATTTAGTTTTGTTAATAACATACCAAAATCCCTTAAAGTTTATGGATTTTTAAAGGATGATAATGCTCCAAGGGTAATTTTAAATGATGAAATTTATTTAATGTGTAATGCACTTTATAGTGCTCAAGAGACAAGAAAATTGAGTCATGGTTATGAAAAAGGAGAAAGAGTGAGAATTAATGATGGTCTTTTTCAAAGTTTTACTGGTAAGGTAGATATGATTAATGATGAGAAAAAAATCATTAATGTAGAAGTGTCAATCTTAGGTAAGCCAACAGTAATAGAATTAGATTTAGCTCAGGTAGAAAAAATAGAGGAT
wMmer_NODE_2_length_355999_cov_56.3_Meromenopon-meropis_-_Transcription_elongation_factor_GreA_CDS	WP_041045528.1	1.2e-69	273.5	165	1	164	WP_041045528.1 transcription elongation factor GreA [Wolbachia endosymbiont of Cimex lectularius]	MASSIVNKFPMTREGFEHMQAELEKLKEEKPSIIQAISDARDQGDLSENAEYHAARERLGFIEERIMELENKISHAEVIEVKSLSGDSVMFGATVTLSMLSDDGSEAEYIYKIVGEYEADVSKQLISTSSPLGSALIGKKVGEYVEVVVPSGEKLYKVVKIEFK	ATGACTTCGTCAGTTATTAGTAAATTCCCTATGACAAGGGAAGGCTTTGATCATATGCAAGCAGAGCTAAATAGACTAAAGGAAGAAAAACCCTACATTATACAGGCTATTTCTGATGCACGTGATCAAGGTGACTTATCCGAAAATGCAGAATATCACGCTGCAAGAGAAAGATTAGGCTTTATTGAAGGACGTATGATAGAGTTAGAGAATAAGATTCTACATGCAGAGGTAATAGAAGTAAAAAGTCTATCTGGTAATTCAGTAATGTTTGGTGCGACCGTAACATTGAACATGCTCAGCGATAATAATAGCGAAATAAAATATATTTATAAAATTGTAGGTGAATATGAAGCTGATGTTTCAAAACAGTTGATATCTATTAGCTCACCCTTAGGTAGTGCCTTGATTGGTAAAAAAGTTGGCGAATGCGTGGAAGTAATAGTACCAAGTGGAGAAGAGAAATTGTATAAAATAGTTAAAATTGAGTTTAAA
wMmer_NODE_2_length_355999_cov_56.3_Meromenopon-meropis_-_Transcription_elongation_factor_GreA_CDS	WP_088414099.1	5.8e-69	271.2	165	1	164	WP_088414099.1 transcription elongation factor GreA [Wolbachia endosymbiont of Wuchereria bancrofti]	MSSSIIKKFPITREGFEHIQAELEKLKEEKPSIIQAISDARDQGDLSENAEYHAARERLGFIEGRIMELENKLSHAEIIEVKNLSGDSVMFGATVTLSMLSDDDSEVEYIYKIVGEYEADVSRQLISTSSPLGSALIGKKVGEYVEVTVPSGEKLYKIVKIEFK	ATGACTTCGTCAGTTATTAGTAAATTCCCTATGACAAGGGAAGGCTTTGATCATATGCAAGCAGAGCTAAATAGACTAAAGGAAGAAAAACCCTACATTATACAGGCTATTTCTGATGCACGTGATCAAGGTGACTTATCCGAAAATGCAGAATATCACGCTGCAAGAGAAAGATTAGGCTTTATTGAAGGACGTATGATAGAGTTAGAGAATAAGATTCTACATGCAGAGGTAATAGAAGTAAAAAGTCTATCTGGTAATTCAGTAATGTTTGGTGCGACCGTAACATTGAACATGCTCAGCGATAATAATAGCGAAATAAAATATATTTATAAAATTGTAGGTGAATATGAAGCTGATGTTTCAAAACAGTTGATATCTATTAGCTCACCCTTAGGTAGTGCCTTGATTGGTAAAAAAGTTGGCGAATGCGTGGAAGTAATAGTACCAAGTGGAGAAGAGAAATTGTATAAAATAGTTAAAATTGAGTTTAAA
wMmer_NODE_2_length_355999_cov_56.3_Meromenopon-meropis_-_Transcription_elongation_factor_GreA_CDS	WP_175937586.1	5.8e-69	271.2	165	1	164	WP_175937586.1 transcription elongation factor GreA [Wolbachia endosymbiont of Madathamugadia hiepei]	MASSIVNKFPMTREGFEHMQAELEKLKEEKPSIIQAISDARDQGDLSENAEYHAARERLGFIEGRIMELKNKISYAEVIEVKSLSGDSVIFGATVTLSMLSDDGSEAEYIYKIVGEYEADVSKQLISTSSPLGSALIGKKVGEYVEVVVPSGEKLYKVVKIEFK	ATGACTTCGTCAGTTATTAGTAAATTCCCTATGACAAGGGAAGGCTTTGATCATATGCAAGCAGAGCTAAATAGACTAAAGGAAGAAAAACCCTACATTATACAGGCTATTTCTGATGCACGTGATCAAGGTGACTTATCCGAAAATGCAGAATATCACGCTGCAAGAGAAAGATTAGGCTTTATTGAAGGACGTATGATAGAGTTAGAGAATAAGATTCTACATGCAGAGGTAATAGAAGTAAAAAGTCTATCTGGTAATTCAGTAATGTTTGGTGCGACCGTAACATTGAACATGCTCAGCGATAATAATAGCGAAATAAAATATATTTATAAAATTGTAGGTGAATATGAAGCTGATGTTTCAAAACAGTTGATATCTATTAGCTCACCCTTAGGTAGTGCCTTGATTGGTAAAAAAGTTGGCGAATGCGTGGAAGTAATAGTACCAAGTGGAGAAGAGAAATTGTATAAAATAGTTAAAATTGAGTTTAAA
wMmer_NODE_2_length_355999_cov_56.3_Meromenopon-meropis_-_Transcription_elongation_factor_GreA_CDS	WP_011256512.1	5.8e-69	271.2	165	1	164	WP_011256512.1 MULTISPECIES: transcription elongation factor GreA [unclassified Wolbachia]	MSSSIIKKFPITREGFEHIQAELEKLKEEKPSIIQAISDARDQGDLSENAEYHAARERLGFIEGRIMELENKLSHAEIIEVKNLSGDSVMFGATVTLSMLNDDDSEVEYIYKIVGEYEADVSKQLISTSSPLGSALIGKKVGEYVEVTVPSGEKLYKIVKIEFK	ATGACTTCGTCAGTTATTAGTAAATTCCCTATGACAAGGGAAGGCTTTGATCATATGCAAGCAGAGCTAAATAGACTAAAGGAAGAAAAACCCTACATTATACAGGCTATTTCTGATGCACGTGATCAAGGTGACTTATCCGAAAATGCAGAATATCACGCTGCAAGAGAAAGATTAGGCTTTATTGAAGGACGTATGATAGAGTTAGAGAATAAGATTCTACATGCAGAGGTAATAGAAGTAAAAAGTCTATCTGGTAATTCAGTAATGTTTGGTGCGACCGTAACATTGAACATGCTCAGCGATAATAATAGCGAAATAAAATATATTTATAAAATTGTAGGTGAATATGAAGCTGATGTTTCAAAACAGTTGATATCTATTAGCTCACCCTTAGGTAGTGCCTTGATTGGTAAAAAAGTTGGCGAATGCGTGGAAGTAATAGTACCAAGTGGAGAAGAGAAATTGTATAAAATAGTTAAAATTGAGTTTAAA
wMmer_NODE_2_length_355999_cov_56.3_Meromenopon-meropis_-_Transcription_elongation_factor_GreA_CDS	WP_175809638.1	7.5e-69	270.8	165	1	164	WP_175809638.1 transcription elongation factor GreA [Wolbachia endosymbiont of Dipetalonema caudispina]	MTSSVVKKFPITKEGFGCMQAELEKLKEEKPSIIQAISDARDQGDLSESAEYHTARERLGFIEGRIMELENKLSHAEVIEVKSLSGDSVMFGATVTLKMLNDDSSEVEYIYKIVGEYEADVSKQLISTSSPLGSALIGKKIGECVEVIVPSGEKLYKIIKIEFK	ATGACTTCGTCAGTTATTAGTAAATTCCCTATGACAAGGGAAGGCTTTGATCATATGCAAGCAGAGCTAAATAGACTAAAGGAAGAAAAACCCTACATTATACAGGCTATTTCTGATGCACGTGATCAAGGTGACTTATCCGAAAATGCAGAATATCACGCTGCAAGAGAAAGATTAGGCTTTATTGAAGGACGTATGATAGAGTTAGAGAATAAGATTCTACATGCAGAGGTAATAGAAGTAAAAAGTCTATCTGGTAATTCAGTAATGTTTGGTGCGACCGTAACATTGAACATGCTCAGCGATAATAATAGCGAAATAAAATATATTTATAAAATTGTAGGTGAATATGAAGCTGATGTTTCAAAACAGTTGATATCTATTAGCTCACCCTTAGGTAGTGCCTTGATTGGTAAAAAAGTTGGCGAATGCGTGGAAGTAATAGTACCAAGTGGAGAAGAGAAATTGTATAAAATAGTTAAAATTGAGTTTAAA
wMmer_NODE_324_length_72074_cov_52.5_Meromenopon-meropis_-_Transcription_termination_factor_Rho_CDS	WP_041046262.1	2e-236	828.9	472	1	471	WP_041046262.1 transcription termination factor Rho [Wolbachia endosymbiont of Cimex lectularius]	MVTINEDVLAKEKIAAELESAKTSEQISNNDMVKQTTNEGIKENRKALDLSELRKKTAEELLDLAEERKISTNGKGNGRMLKQEMIFSLMKKMSEEGGITTGSGIVEILPDGFGFLRSASANYAPSIDDVYISNGQIKKFNLRTGDMVCGEIRPPSDKERYFTLTKVQSINSTEVSELRKYVHFDNLLPLYPEERLILENNSGVDNKKDISMRAADIVAPLGKGQRALIVAPPRTGKTILLQQMAHSIATNHPEIELIVLLIDERPEEVTDMMRSVKGEVVSSTFDEPAYRHVQLAEIVIEKAKRMVEHKKNVVILLDSITRLARAYNAVIPSSGKVLTGGVDSNALQRPKRFFGAARNIENGGSLTIIATALVETGSKMDEVIFEEFKGTGNAEVILDRKLADKRIFPAIDITKSGTRKEELLIDKAILNKIWVLRRILNPMGSVEAMEFLRDKLLLTKSNADFFNSMNN	ATGGTAACAATCAGCGAAGATATTTTAGCAAAAGAGAAGACTGTATCGTTAGAATCTGCAAAGGCAAGTGAACGAATTCCCAGTAACAATATAATAAAACAAACAGAAAATGAAGATATAAAAGAAAATAGAAAAGTACTAGATTTAAGTGAACTGAGAAAAAAAACAGCAGAAGAATTATTGAATTTGGCTGAAGAGAGAAAAATTTCAGCTAATGGTAGAGGTAATGGTAGGATGCTGAAACAAGAGATGATATTTAGTCTGATGAAGAAAATGAGTGAAGAGGGTGGCACTACCACGGGAAGTGGAGTAGTGGAAATACTGCCTGATAGTTTTGGCTTTTTGCGTTCAGCAAGTGCTAATTATGCTCCAAGTACTGATGATGTGTACATTTCCAATGGTCAGATAAAAAAGTTTAATTTGCGTACAGGGGATATAGTATATGGAGAAATTAGGCCTCCTAGTGATAAGGAGAGGTATTTTACCCTGACTAAGGTTCAAAGTATAAATTTCACTGAAGTAAGTGAGCTCAGGAAATATGTTCACTTTGATAATTTACTTCCTCTTTATCCTGAGGAAAGGTTGATTCTCGAAAATAAGAGTTATACAGATAATAAAAAAAAAGATATAAGTATGCGAGCTGCTGACATAGTTGCGCCTCTTGGAAAAGGACAAAGGGCATTGATAGTTGCTCCACCTCGCACGGGAAAAACAATATTACTTCAGCAAATGGCTCATTCTATAGCTACAAATCATCCGGAAATAGAATTAATAGTATTGCTCATAGATGAAAGACCTGAAGAAGTTACGGATATGATGCGTTCTGTAAAAGGTGAAGTGGTGAGTTCTACGTTTGATGAGCCTGCTTATCGTCATGTACAACTTGCTGAAATAGTAATAGAAAAAGCTAAAAGAATGGTTGAACATAAGAAAGATGTTGTAATTTTACTCGACTCTATAACTCGCCTTGCACGCGCTTATAATGCAGTTATTCCTTCGTCTGGAAAAGTTTTGACTGGCGGTGTAGATTCAAATGCGCTGCAGAGACCAAAACGCTTTTTTGGAGCAGCTCGTAATATTGAAAATGGTGGTTCTTTAACGATAATTGCTACTGCTCTTGTGGAAACTGGTTCAAAAATGGATGAAGTAATTTTTGAGGAGTTTAAAGGTACTGGTAATGCTGAAGTTATTCTCGATAGAAAACTTGCTGATAAACGGATATTTCCTGCTATTGATATTACAAAATCTGGAACTAGAAAAGAGGAACTTTTAATTGATAAGACTATATTGAACAAAATATGGGTGTTACGTAGGATACTTAATCCCATGGGGTCCGTTGAAGCCATGGAATTTTTGCGCGATAAATTACTTTTAACGAAGAGTAATGCTGATTTTTTCAATTCTATGAATAGT
wMmer_NODE_324_length_72074_cov_52.5_Meromenopon-meropis_-_Transcription_termination_factor_Rho_CDS	WP_175937262.1	5.9e-236	827.4	472	1	471	WP_175937262.1 transcription termination factor Rho [Wolbachia endosymbiont of Madathamugadia hiepei]	MVTINDDVLAKEKIAAGLESAKTGEQISNNDMVKQTTNEGIKENRKALDLSELRKKTAEELLDLAEERKISTNGKGNGRMLKQEMIFSLMKKMSEEGGITTGSGIVEILPDGFGFLRSASANYAPSTDDVYISNGQIKKFNLRTGDMVCGEIRSPSDKERYFTLTKVQSINSTEVSELRKYVHFDNLLPLYPEERLILENNSGVDNKKDISMRAADIVAPLGKGQRALIVAPPRTGKTILLQQMAHSIATNHPEIELIVLLIDERPEEVTDMMRSVKGEVVSSTFDEPAYRHVQLAEIVIEKAKRMVEHKKDVVILLDSITRLARAYNAVIPSSGKVLTGGVDSNALQRPKRFFGAARNIENGGSLTIIATALVETGSKMDEVIFEEFKGTGNAEVILDRKLADKRIFPAIDITKSGTRKEELLIDKAILNKIWVLRRILNPMGSVEAMEFLRDKLLLTKSNADFFNSMNN	ATGGTAACAATCAGCGAAGATATTTTAGCAAAAGAGAAGACTGTATCGTTAGAATCTGCAAAGGCAAGTGAACGAATTCCCAGTAACAATATAATAAAACAAACAGAAAATGAAGATATAAAAGAAAATAGAAAAGTACTAGATTTAAGTGAACTGAGAAAAAAAACAGCAGAAGAATTATTGAATTTGGCTGAAGAGAGAAAAATTTCAGCTAATGGTAGAGGTAATGGTAGGATGCTGAAACAAGAGATGATATTTAGTCTGATGAAGAAAATGAGTGAAGAGGGTGGCACTACCACGGGAAGTGGAGTAGTGGAAATACTGCCTGATAGTTTTGGCTTTTTGCGTTCAGCAAGTGCTAATTATGCTCCAAGTACTGATGATGTGTACATTTCCAATGGTCAGATAAAAAAGTTTAATTTGCGTACAGGGGATATAGTATATGGAGAAATTAGGCCTCCTAGTGATAAGGAGAGGTATTTTACCCTGACTAAGGTTCAAAGTATAAATTTCACTGAAGTAAGTGAGCTCAGGAAATATGTTCACTTTGATAATTTACTTCCTCTTTATCCTGAGGAAAGGTTGATTCTCGAAAATAAGAGTTATACAGATAATAAAAAAAAAGATATAAGTATGCGAGCTGCTGACATAGTTGCGCCTCTTGGAAAAGGACAAAGGGCATTGATAGTTGCTCCACCTCGCACGGGAAAAACAATATTACTTCAGCAAATGGCTCATTCTATAGCTACAAATCATCCGGAAATAGAATTAATAGTATTGCTCATAGATGAAAGACCTGAAGAAGTTACGGATATGATGCGTTCTGTAAAAGGTGAAGTGGTGAGTTCTACGTTTGATGAGCCTGCTTATCGTCATGTACAACTTGCTGAAATAGTAATAGAAAAAGCTAAAAGAATGGTTGAACATAAGAAAGATGTTGTAATTTTACTCGACTCTATAACTCGCCTTGCACGCGCTTATAATGCAGTTATTCCTTCGTCTGGAAAAGTTTTGACTGGCGGTGTAGATTCAAATGCGCTGCAGAGACCAAAACGCTTTTTTGGAGCAGCTCGTAATATTGAAAATGGTGGTTCTTTAACGATAATTGCTACTGCTCTTGTGGAAACTGGTTCAAAAATGGATGAAGTAATTTTTGAGGAGTTTAAAGGTACTGGTAATGCTGAAGTTATTCTCGATAGAAAACTTGCTGATAAACGGATATTTCCTGCTATTGATATTACAAAATCTGGAACTAGAAAAGAGGAACTTTTAATTGATAAGACTATATTGAACAAAATATGGGTGTTACGTAGGATACTTAATCCCATGGGGTCCGTTGAAGCCATGGAATTTTTGCGCGATAAATTACTTTTAACGAAGAGTAATGCTGATTTTTTCAATTCTATGAATAGT
wMmer_NODE_324_length_72074_cov_52.5_Meromenopon-meropis_-_Transcription_termination_factor_Rho_CDS	WP_168455357.1	1.1e-234	823.2	472	1	471	WP_168455357.1 transcription termination factor Rho [Wolbachia endosymbiont of Ctenocephalides felis wCfeJ]	MATINEDVLAKEKVTAEPESAEKSEQIPDNNMVKQTTNEGVKENRKTLDLSELRKKTAEELLDLAEERKISTNGKGNGRMLKQEMIFSLMKKMSEEGGITTGSGIVEILPDGFGFLRSASANYAPSTDDVYISNGQIKKFNLRTGDMVCGEIRPPGDKERYFTLTKVQSINSTEVSELRKYVHFDNLLPLYPEESLILENNTIGDNKKDINMRAVDIVAPLGKGQRALIVAPPRTGKTILLQQMAHSIATNHPEIELIVLLIDERPEEVTDMIRSVKGEVVSSTFDEPAYRHVQLAEIVIEKAKRMVEHKKDVVILLDSITRLARAYNAVIPSSGKVLTGGVDSNALQRPKRFFGAARNIENGGSLTIIATALIETGSKMDEVIFEEFKGTGNAEIILDRKLADKRIFPAIDITKSGTRKEELLIDKAILNKIWVLRRILNPMGSVEAMEFLRDKLLLTKSNADFFNSMNN	ATGGTAACAATCAGCGAAGATATTTTAGCAAAAGAGAAGACTGTATCGTTAGAATCTGCAAAGGCAAGTGAACGAATTCCCAGTAACAATATAATAAAACAAACAGAAAATGAAGATATAAAAGAAAATAGAAAAGTACTAGATTTAAGTGAACTGAGAAAAAAAACAGCAGAAGAATTATTGAATTTGGCTGAAGAGAGAAAAATTTCAGCTAATGGTAGAGGTAATGGTAGGATGCTGAAACAAGAGATGATATTTAGTCTGATGAAGAAAATGAGTGAAGAGGGTGGCACTACCACGGGAAGTGGAGTAGTGGAAATACTGCCTGATAGTTTTGGCTTTTTGCGTTCAGCAAGTGCTAATTATGCTCCAAGTACTGATGATGTGTACATTTCCAATGGTCAGATAAAAAAGTTTAATTTGCGTACAGGGGATATAGTATATGGAGAAATTAGGCCTCCTAGTGATAAGGAGAGGTATTTTACCCTGACTAAGGTTCAAAGTATAAATTTCACTGAAGTAAGTGAGCTCAGGAAATATGTTCACTTTGATAATTTACTTCCTCTTTATCCTGAGGAAAGGTTGATTCTCGAAAATAAGAGTTATACAGATAATAAAAAAAAAGATATAAGTATGCGAGCTGCTGACATAGTTGCGCCTCTTGGAAAAGGACAAAGGGCATTGATAGTTGCTCCACCTCGCACGGGAAAAACAATATTACTTCAGCAAATGGCTCATTCTATAGCTACAAATCATCCGGAAATAGAATTAATAGTATTGCTCATAGATGAAAGACCTGAAGAAGTTACGGATATGATGCGTTCTGTAAAAGGTGAAGTGGTGAGTTCTACGTTTGATGAGCCTGCTTATCGTCATGTACAACTTGCTGAAATAGTAATAGAAAAAGCTAAAAGAATGGTTGAACATAAGAAAGATGTTGTAATTTTACTCGACTCTATAACTCGCCTTGCACGCGCTTATAATGCAGTTATTCCTTCGTCTGGAAAAGTTTTGACTGGCGGTGTAGATTCAAATGCGCTGCAGAGACCAAAACGCTTTTTTGGAGCAGCTCGTAATATTGAAAATGGTGGTTCTTTAACGATAATTGCTACTGCTCTTGTGGAAACTGGTTCAAAAATGGATGAAGTAATTTTTGAGGAGTTTAAAGGTACTGGTAATGCTGAAGTTATTCTCGATAGAAAACTTGCTGATAAACGGATATTTCCTGCTATTGATATTACAAAATCTGGAACTAGAAAAGAGGAACTTTTAATTGATAAGACTATATTGAACAAAATATGGGTGTTACGTAGGATACTTAATCCCATGGGGTCCGTTGAAGCCATGGAATTTTTGCGCGATAAATTACTTTTAACGAAGAGTAATGCTGATTTTTTCAATTCTATGAATAGT
wMmer_NODE_324_length_72074_cov_52.5_Meromenopon-meropis_-_Transcription_termination_factor_Rho_CDS	WP_174133393.1	3.4e-231	811.6	472	1	471	WP_174133393.1 transcription termination factor Rho [Wolbachia endosymbiont of Atemnus politus]	MTTINEDVLAKEKVTTGPESVEKSEQISNNDMINKTTNEGVKENRKTLDLSELRKKTAEELLDLAEERKISTNGKGNGRMLKQEMIFSLMKKMSEEGGITTGSGIVEILPDGFGFLRSASANYAPSTDDVYISNGQIKKFNLRTGDMICGEIRPPGDKERYFTLTKVQSINSTEVSELRKYVHFDNLLPLYAEESLILENNTSGDNKKDINMRAVDIVAPLGKGQRALIVAPPRTGKTILLQQMAHSIATNHPEIELIVLLIDERPEEVTDMMRSVKGEVVSSTFDEPAYRHVQLAEIVIEKAKRMVEHKKDVVILLDSITRLARAYNAVIPSSGKVLTGGVDSNALQRPKRFFGAARNIENGGSLTIIATALIETGSKMDEVIFEEFKGTGNAEIILDRKLADKRIFPAIDITKSGTRKEELLIDKAILNKIWVLRRILNPMGSVEAMEFLRDKLLLTKSNADFFNSMNN	ATGGTAACAATCAGCGAAGATATTTTAGCAAAAGAGAAGACTGTATCGTTAGAATCTGCAAAGGCAAGTGAACGAATTCCCAGTAACAATATAATAAAACAAACAGAAAATGAAGATATAAAAGAAAATAGAAAAGTACTAGATTTAAGTGAACTGAGAAAAAAAACAGCAGAAGAATTATTGAATTTGGCTGAAGAGAGAAAAATTTCAGCTAATGGTAGAGGTAATGGTAGGATGCTGAAACAAGAGATGATATTTAGTCTGATGAAGAAAATGAGTGAAGAGGGTGGCACTACCACGGGAAGTGGAGTAGTGGAAATACTGCCTGATAGTTTTGGCTTTTTGCGTTCAGCAAGTGCTAATTATGCTCCAAGTACTGATGATGTGTACATTTCCAATGGTCAGATAAAAAAGTTTAATTTGCGTACAGGGGATATAGTATATGGAGAAATTAGGCCTCCTAGTGATAAGGAGAGGTATTTTACCCTGACTAAGGTTCAAAGTATAAATTTCACTGAAGTAAGTGAGCTCAGGAAATATGTTCACTTTGATAATTTACTTCCTCTTTATCCTGAGGAAAGGTTGATTCTCGAAAATAAGAGTTATACAGATAATAAAAAAAAAGATATAAGTATGCGAGCTGCTGACATAGTTGCGCCTCTTGGAAAAGGACAAAGGGCATTGATAGTTGCTCCACCTCGCACGGGAAAAACAATATTACTTCAGCAAATGGCTCATTCTATAGCTACAAATCATCCGGAAATAGAATTAATAGTATTGCTCATAGATGAAAGACCTGAAGAAGTTACGGATATGATGCGTTCTGTAAAAGGTGAAGTGGTGAGTTCTACGTTTGATGAGCCTGCTTATCGTCATGTACAACTTGCTGAAATAGTAATAGAAAAAGCTAAAAGAATGGTTGAACATAAGAAAGATGTTGTAATTTTACTCGACTCTATAACTCGCCTTGCACGCGCTTATAATGCAGTTATTCCTTCGTCTGGAAAAGTTTTGACTGGCGGTGTAGATTCAAATGCGCTGCAGAGACCAAAACGCTTTTTTGGAGCAGCTCGTAATATTGAAAATGGTGGTTCTTTAACGATAATTGCTACTGCTCTTGTGGAAACTGGTTCAAAAATGGATGAAGTAATTTTTGAGGAGTTTAAAGGTACTGGTAATGCTGAAGTTATTCTCGATAGAAAACTTGCTGATAAACGGATATTTCCTGCTATTGATATTACAAAATCTGGAACTAGAAAAGAGGAACTTTTAATTGATAAGACTATATTGAACAAAATATGGGTGTTACGTAGGATACTTAATCCCATGGGGTCCGTTGAAGCCATGGAATTTTTGCGCGATAAATTACTTTTAACGAAGAGTAATGCTGATTTTTTCAATTCTATGAATAGT
wMmer_NODE_324_length_72074_cov_52.5_Meromenopon-meropis_-_Transcription_termination_factor_Rho_CDS	WP_088414673.1	1.3e-230	809.7	472	1	471	WP_088414673.1 transcription termination factor Rho [Wolbachia endosymbiont of Wuchereria bancrofti]	MVTINKDVLAKEKVVVAPEPIEKSEQIFDNDMIKQTTNEGIKENRKTLNLSELREKTAEELLNLAEERKISTNGKGNGRMLKQEMIFNLMKKMSEEGGITIGSGVVEILPDGFGFLRSANANYAPSTDDVYISNGQIKKFNLRTGDMVCGEIRPPSDKERYFTLTKVQGINFTEVSELRKYVHFDNLLPLYPEESLILENNSSGDNKKDINMRAVDIVAPLGKGQRALIVAPPRTGKTILLQQMAHSIATNHPEIELIVLLIDERPEEVTDMMRSVKGEVVSSTFDEPAYRHVQLAEIVIEKAKRMVEHKKDVVILLDSITRLARAYNAVIPSSGKVLTGGVDSNALQRPKRFFGAARNIENGGSLTIIATALIETGSKMDEVIFEEFKGTGNAEIILDRKLADKRIFPAIDITKSGTRKEELLIDKAILNKIWVLRRILSPMGPVEAMEFLRDKLLLTKSNADFFNSMNN	ATGGTAACAATCAGCGAAGATATTTTAGCAAAAGAGAAGACTGTATCGTTAGAATCTGCAAAGGCAAGTGAACGAATTCCCAGTAACAATATAATAAAACAAACAGAAAATGAAGATATAAAAGAAAATAGAAAAGTACTAGATTTAAGTGAACTGAGAAAAAAAACAGCAGAAGAATTATTGAATTTGGCTGAAGAGAGAAAAATTTCAGCTAATGGTAGAGGTAATGGTAGGATGCTGAAACAAGAGATGATATTTAGTCTGATGAAGAAAATGAGTGAAGAGGGTGGCACTACCACGGGAAGTGGAGTAGTGGAAATACTGCCTGATAGTTTTGGCTTTTTGCGTTCAGCAAGTGCTAATTATGCTCCAAGTACTGATGATGTGTACATTTCCAATGGTCAGATAAAAAAGTTTAATTTGCGTACAGGGGATATAGTATATGGAGAAATTAGGCCTCCTAGTGATAAGGAGAGGTATTTTACCCTGACTAAGGTTCAAAGTATAAATTTCACTGAAGTAAGTGAGCTCAGGAAATATGTTCACTTTGATAATTTACTTCCTCTTTATCCTGAGGAAAGGTTGATTCTCGAAAATAAGAGTTATACAGATAATAAAAAAAAAGATATAAGTATGCGAGCTGCTGACATAGTTGCGCCTCTTGGAAAAGGACAAAGGGCATTGATAGTTGCTCCACCTCGCACGGGAAAAACAATATTACTTCAGCAAATGGCTCATTCTATAGCTACAAATCATCCGGAAATAGAATTAATAGTATTGCTCATAGATGAAAGACCTGAAGAAGTTACGGATATGATGCGTTCTGTAAAAGGTGAAGTGGTGAGTTCTACGTTTGATGAGCCTGCTTATCGTCATGTACAACTTGCTGAAATAGTAATAGAAAAAGCTAAAAGAATGGTTGAACATAAGAAAGATGTTGTAATTTTACTCGACTCTATAACTCGCCTTGCACGCGCTTATAATGCAGTTATTCCTTCGTCTGGAAAAGTTTTGACTGGCGGTGTAGATTCAAATGCGCTGCAGAGACCAAAACGCTTTTTTGGAGCAGCTCGTAATATTGAAAATGGTGGTTCTTTAACGATAATTGCTACTGCTCTTGTGGAAACTGGTTCAAAAATGGATGAAGTAATTTTTGAGGAGTTTAAAGGTACTGGTAATGCTGAAGTTATTCTCGATAGAAAACTTGCTGATAAACGGATATTTCCTGCTATTGATATTACAAAATCTGGAACTAGAAAAGAGGAACTTTTAATTGATAAGACTATATTGAACAAAATATGGGTGTTACGTAGGATACTTAATCCCATGGGGTCCGTTGAAGCCATGGAATTTTTGCGCGATAAATTACTTTTAACGAAGAGTAATGCTGATTTTTTCAATTCTATGAATAGT
wMmer_NODE_1_length_417349_cov_51.5_Meromenopon-meropis_-_Transcription_termination_protein_NusA_CDS	WP_041046026.1	1.3e-247	866.3	521	1	520	WP_041046026.1 transcription termination factor NusA [Wolbachia endosymbiont of Cimex lectularius]	MIANRKSSVKQKSDKNNLVGSINIIKTAGELSLQKGLDFEVVMKALESAIEAVAHQKYGSKSKVTVNIDRNTGKVTAYRELRVISDEPNEEENAGYESITLTQAKLIREDAKIGDTVNELLSLSTDLASARIAQQRIAQVIKYKESKKQYEEFKDKVGEIRYGIVKQVEYSDLIIDINGARAYLPLRNLIGGESFREGDKIKAYIQTVKRSDDGRQIILSRAHEGFLEALLNQEIPEIADGLVTVKGIARDAGSRSKVAVFSPDKNIDPVGACVGVKGDRIKTIIHELNGEKIDVIHYFSDLGQFVIKAITPAEVSKVIIDENENCVELIVAEDQLSLAIGKKGQNVRLASELVGWKIEILSTQQESERRSRELSQCSALFAEALNLEEIMGQLLVTEGFSSVEDISNASIKELASIEGFNEDIASELHSRANKYLKAENDKKIEELRSLGMEDDVINLPLSIDDKIALSKHGIKTLGDVADLSSYEFYGILSSSASGKEDLKDTIDSIIMEARKKLGII	ATGGTTGCTAACCGAAAAAACAGTATTAAGCAAAAAAGTGACAACAAAAATAACTTAACTGGAAATATTGAAATAATAAAAACGGCAGGAGAGCTTTCTCTCCAGAAGGGTTTAGACTTTGAAGTAATAATGAAAGCATTAGAAAGTGCAATAGAAGCAGTTGCTCTTCAAAAATATGGCAATAAAAGTAAAATTACTGTTAACATAGATAGAAATACAGGAAAAGTTACAGCATATAGAGAATTATCTGTTATTGGCGATGAATTGAATAAAGAAAGAAATGTTGGGCGTGAATCAATTACTCTTATGCAAGCTCAATTAATAAAAAAAGACGCAAAAATTGGAGATACAATTAATGAATTACTTTCTCTCAACACAGATCTTGCTTCAGCAAGAATTGCTCAGCAAAAAATCGTTCAAATAATTAAATATGAAGAATTAAAAAAGCAATATGAAGAATTTAAAGATAAAGTTGGAGAAATAAGATATGGTATTGTTAAGCAAGTAGAATATTCAGACCTTATCGTAGATATAAATGGTACTAAAACATATCTCCCATTTCGGAATTTAATCGGTAGCGAATCATTTCGCGAAGGTGATAAAATTAAGGCTTATATACAAATTGTCAGACGTTCTGATGATGGACGTCAAATTATTCTTTCTAGAGCTCATGAAGGTTTTTTGGAGGCGTTATTAAATCAAGAGATACCTGAAGTTGCTGATGGATTAGTAATAATCAAAGCCATAGCTAGAGATGCTGGCTCAAGGTCTAAAGTTGCTGTTTTTTCTCCTGATAAAAATATTGATCCGGTAGGCGCTTGTGTTGGAGTAAAAGGTGACAGGATAAAAACTATTATCCATGAATTAAATGGAGAGAAAATTGATGTAATACATTACTCTTCGGATCTAGGTCAATTTGTTATCAATGCAATTACTCCAGCGGAAGTATCGAAGGTTATTATTGATGAAAATGAAAATTGCGTAGAATTAATAGTTGCTGAAAATCAATTAAGTTTGGCTATAGGAAAAAAGGGCCAAAATGTAAGGTTAGCTTCAGAACTTGTTGGATGGAAAATTGAGATACTTAGCACCCAACAAGAATCAGAAAGACGGAATCGAGAACTCAGTCAATGTTCGGCTTTGTTTGCTAGTGTATTAAACCTAGAAGAGATTATGGGGCAATTATTAGTTACAGAGGGTTTTTCAACTGTAGAGGATATATCCAATGCCTCAATTAAAGAGCTTTCTTCAATAGAAGGTTTTAATGAAAATATTGCTAACGAACTACACAATAGGGCAAATAAATATTTAAAGGCAGAAAATGATAAGAAAATAGAAGAATTAAAAATTCTTGGTATGAAAGACGATGTAATCAATTTACCTCTATCAATAGACGATAAAATCATTCTTAGTAAACACGGTATTAAAACTCTCGAAGATATAGCAGATTTATCGAATTATGAATTTTACAATGTACTCTCATCTTCAATGAGTAACAAAGAGAATTTAAAAGGTATAATAGATTCAATAATTATGAAAGCCCGTAAAAAGCTTGGTATAATA
wMmer_NODE_1_length_417349_cov_51.5_Meromenopon-meropis_-_Transcription_termination_protein_NusA_CDS	WP_175838258.1	6.3e-247	864	521	1	520	WP_175838258.1 transcription termination factor NusA [Wolbachia endosymbiont of Litomosoides sigmodontis]	MIANRKRNVKQKSDKNNLVGSLDIIKTAGEISLQKGLDFEVIMKALESAIKAVAHQKYGNKSKVVVNIDRSTGEVISYRELKVIDDELNREENTGYESITLTQAKLIKKDAKVGDTINELLSLNTDLASARIAQQRITQVIKYEELKKQYEAFKDKVGEIRYGIVKQVEYSDLIIDMNGTKAYLPLRNLIGGESFHEGDKIKAYIQIVKRSDDGRQIILSRANEGFLEALLNQEIPEIADGLVIVKGIARDAGSRSKVAVFSPDKNIDPVGACVGIKGERIKTIIHELNGEKIDIIHYSSDLGQFVIKAITPAEVSKVIIDENKNCVELIVAEDQLSLAIGKKGQNVRLASELVGWKIEILSTQQESERRSRELSQCSALFAEALNLEEIMGQLLVTEGFANVEDISNASIKELASIEGFNEDIANELHNRANKYLKAENDRKIEELKSLGMEDDVINLPLSTDDKIALREHGIKTLENIADLSNYELYSILSSSASDKENLKDKVDSMIMKARKKLGVI	ATGGTTGCTAACCGAAAAAACAGTATTAAGCAAAAAAGTGACAACAAAAATAACTTAACTGGAAATATTGAAATAATAAAAACGGCAGGAGAGCTTTCTCTCCAGAAGGGTTTAGACTTTGAAGTAATAATGAAAGCATTAGAAAGTGCAATAGAAGCAGTTGCTCTTCAAAAATATGGCAATAAAAGTAAAATTACTGTTAACATAGATAGAAATACAGGAAAAGTTACAGCATATAGAGAATTATCTGTTATTGGCGATGAATTGAATAAAGAAAGAAATGTTGGGCGTGAATCAATTACTCTTATGCAAGCTCAATTAATAAAAAAAGACGCAAAAATTGGAGATACAATTAATGAATTACTTTCTCTCAACACAGATCTTGCTTCAGCAAGAATTGCTCAGCAAAAAATCGTTCAAATAATTAAATATGAAGAATTAAAAAAGCAATATGAAGAATTTAAAGATAAAGTTGGAGAAATAAGATATGGTATTGTTAAGCAAGTAGAATATTCAGACCTTATCGTAGATATAAATGGTACTAAAACATATCTCCCATTTCGGAATTTAATCGGTAGCGAATCATTTCGCGAAGGTGATAAAATTAAGGCTTATATACAAATTGTCAGACGTTCTGATGATGGACGTCAAATTATTCTTTCTAGAGCTCATGAAGGTTTTTTGGAGGCGTTATTAAATCAAGAGATACCTGAAGTTGCTGATGGATTAGTAATAATCAAAGCCATAGCTAGAGATGCTGGCTCAAGGTCTAAAGTTGCTGTTTTTTCTCCTGATAAAAATATTGATCCGGTAGGCGCTTGTGTTGGAGTAAAAGGTGACAGGATAAAAACTATTATCCATGAATTAAATGGAGAGAAAATTGATGTAATACATTACTCTTCGGATCTAGGTCAATTTGTTATCAATGCAATTACTCCAGCGGAAGTATCGAAGGTTATTATTGATGAAAATGAAAATTGCGTAGAATTAATAGTTGCTGAAAATCAATTAAGTTTGGCTATAGGAAAAAAGGGCCAAAATGTAAGGTTAGCTTCAGAACTTGTTGGATGGAAAATTGAGATACTTAGCACCCAACAAGAATCAGAAAGACGGAATCGAGAACTCAGTCAATGTTCGGCTTTGTTTGCTAGTGTATTAAACCTAGAAGAGATTATGGGGCAATTATTAGTTACAGAGGGTTTTTCAACTGTAGAGGATATATCCAATGCCTCAATTAAAGAGCTTTCTTCAATAGAAGGTTTTAATGAAAATATTGCTAACGAACTACACAATAGGGCAAATAAATATTTAAAGGCAGAAAATGATAAGAAAATAGAAGAATTAAAAATTCTTGGTATGAAAGACGATGTAATCAATTTACCTCTATCAATAGACGATAAAATCATTCTTAGTAAACACGGTATTAAAACTCTCGAAGATATAGCAGATTTATCGAATTATGAATTTTACAATGTACTCTCATCTTCAATGAGTAACAAAGAGAATTTAAAAGGTATAATAGATTCAATAATTATGAAAGCCCGTAAAAAGCTTGGTATAATA
wMmer_NODE_1_length_417349_cov_51.5_Meromenopon-meropis_-_Transcription_termination_protein_NusA_CDS	WP_175938053.1	8.2e-247	863.6	521	1	520	WP_175938053.1 transcription termination factor NusA [Wolbachia endosymbiont of Litomosoides brasiliensis]	MIANRKRSVKQKSDKNNLVGSLDIIKTAGEISLQKGLDFEVIMKALESAIEAVAHQKYGSKSKVVVNIDRSTGEVISYRELKVIDDEPNREENIGYESITLAQAKLIKEDAKVGDTINELLSLNTDLASARIAQQRIAQVIKYEELKKQYEEFKDKVGEIRYGIVKQVEYSDLIIDMNGTKAYLPLRNLIGGESFHEGDKIKAYIQTVKRSDDGRQIILSRANEGFLEALLNQEIPEIADGLVTIKGIARDAGSRSKVAVFSPDKNIDPVGACVGVKGERIKTIIHELNGEKIDVIHYSSDLGQFVIKAITPAEVSKVIIDENENCVELIVAEDQLSLAIGKKGQNVRLASELVGWKIEILSTQQESERRSRELSQCSALFAEALNLEEIMGQLLVTEGFANVEDISNASIKELASIEGFNEDIANELHNRANRYLKAENDRKIEELKSLGIEDDVINLPLSIDDKIALSKHGIKTLENIADLSNYEFCSILSSSASDKENLKDTVDSMIMEARKKLGVI	ATGGTTGCTAACCGAAAAAACAGTATTAAGCAAAAAAGTGACAACAAAAATAACTTAACTGGAAATATTGAAATAATAAAAACGGCAGGAGAGCTTTCTCTCCAGAAGGGTTTAGACTTTGAAGTAATAATGAAAGCATTAGAAAGTGCAATAGAAGCAGTTGCTCTTCAAAAATATGGCAATAAAAGTAAAATTACTGTTAACATAGATAGAAATACAGGAAAAGTTACAGCATATAGAGAATTATCTGTTATTGGCGATGAATTGAATAAAGAAAGAAATGTTGGGCGTGAATCAATTACTCTTATGCAAGCTCAATTAATAAAAAAAGACGCAAAAATTGGAGATACAATTAATGAATTACTTTCTCTCAACACAGATCTTGCTTCAGCAAGAATTGCTCAGCAAAAAATCGTTCAAATAATTAAATATGAAGAATTAAAAAAGCAATATGAAGAATTTAAAGATAAAGTTGGAGAAATAAGATATGGTATTGTTAAGCAAGTAGAATATTCAGACCTTATCGTAGATATAAATGGTACTAAAACATATCTCCCATTTCGGAATTTAATCGGTAGCGAATCATTTCGCGAAGGTGATAAAATTAAGGCTTATATACAAATTGTCAGACGTTCTGATGATGGACGTCAAATTATTCTTTCTAGAGCTCATGAAGGTTTTTTGGAGGCGTTATTAAATCAAGAGATACCTGAAGTTGCTGATGGATTAGTAATAATCAAAGCCATAGCTAGAGATGCTGGCTCAAGGTCTAAAGTTGCTGTTTTTTCTCCTGATAAAAATATTGATCCGGTAGGCGCTTGTGTTGGAGTAAAAGGTGACAGGATAAAAACTATTATCCATGAATTAAATGGAGAGAAAATTGATGTAATACATTACTCTTCGGATCTAGGTCAATTTGTTATCAATGCAATTACTCCAGCGGAAGTATCGAAGGTTATTATTGATGAAAATGAAAATTGCGTAGAATTAATAGTTGCTGAAAATCAATTAAGTTTGGCTATAGGAAAAAAGGGCCAAAATGTAAGGTTAGCTTCAGAACTTGTTGGATGGAAAATTGAGATACTTAGCACCCAACAAGAATCAGAAAGACGGAATCGAGAACTCAGTCAATGTTCGGCTTTGTTTGCTAGTGTATTAAACCTAGAAGAGATTATGGGGCAATTATTAGTTACAGAGGGTTTTTCAACTGTAGAGGATATATCCAATGCCTCAATTAAAGAGCTTTCTTCAATAGAAGGTTTTAATGAAAATATTGCTAACGAACTACACAATAGGGCAAATAAATATTTAAAGGCAGAAAATGATAAGAAAATAGAAGAATTAAAAATTCTTGGTATGAAAGACGATGTAATCAATTTACCTCTATCAATAGACGATAAAATCATTCTTAGTAAACACGGTATTAAAACTCTCGAAGATATAGCAGATTTATCGAATTATGAATTTTACAATGTACTCTCATCTTCAATGAGTAACAAAGAGAATTTAAAAGGTATAATAGATTCAATAATTATGAAAGCCCGTAAAAAGCTTGGTATAATA
wMmer_NODE_1_length_417349_cov_51.5_Meromenopon-meropis_-_Transcription_termination_protein_NusA_CDS	WP_175937148.1	1.6e-245	859.4	521	1	520	WP_175937148.1 transcription termination factor NusA [Wolbachia endosymbiont of Madathamugadia hiepei]	MIANRKSSVKQKSDKNNLVGSIDIIKTAGELSLQKGLDFEVVIKALESAIEAVAHQKYGNKSKITVNIDRNTGKVTAYRELKVISDEPNEEENAGYESITLTQAKLIREDAKIRDTVNELLSLSTDLASARIAQQRIAQVIKYEESKKQYEEFKDKVGEIRYGIVKQVEYSDLIIDINGAKAYLPLRNLIGGESFREGDKIKAYIQTVKHSDDGRQIILSRAHEGFLEALLNQEIPEIADGLVTVKGIARDAGSRSKIAVFSPDKNIDPVGACVGVKGDRIKTIIHELNGEKIDVIHYSSDLGQFVIKAITPAEVSKVIIDENENCVELIVAEDQLSLAIGKKGQNVRLASELVGWKIEILSTQQESERRSGELSQCSALFAEALNLEEIMGQLLVTEGFSSVEDISNASIKELASIEGFNEDIASELHSRANKYLKAENDKRIKELRSLGMEDDVINLPLSIDDKIALSKHGIMTLENIADLSSYEFYGILSSSASGKEDLKDTVDSIIMEARRKLGVI	ATGGTTGCTAACCGAAAAAACAGTATTAAGCAAAAAAGTGACAACAAAAATAACTTAACTGGAAATATTGAAATAATAAAAACGGCAGGAGAGCTTTCTCTCCAGAAGGGTTTAGACTTTGAAGTAATAATGAAAGCATTAGAAAGTGCAATAGAAGCAGTTGCTCTTCAAAAATATGGCAATAAAAGTAAAATTACTGTTAACATAGATAGAAATACAGGAAAAGTTACAGCATATAGAGAATTATCTGTTATTGGCGATGAATTGAATAAAGAAAGAAATGTTGGGCGTGAATCAATTACTCTTATGCAAGCTCAATTAATAAAAAAAGACGCAAAAATTGGAGATACAATTAATGAATTACTTTCTCTCAACACAGATCTTGCTTCAGCAAGAATTGCTCAGCAAAAAATCGTTCAAATAATTAAATATGAAGAATTAAAAAAGCAATATGAAGAATTTAAAGATAAAGTTGGAGAAATAAGATATGGTATTGTTAAGCAAGTAGAATATTCAGACCTTATCGTAGATATAAATGGTACTAAAACATATCTCCCATTTCGGAATTTAATCGGTAGCGAATCATTTCGCGAAGGTGATAAAATTAAGGCTTATATACAAATTGTCAGACGTTCTGATGATGGACGTCAAATTATTCTTTCTAGAGCTCATGAAGGTTTTTTGGAGGCGTTATTAAATCAAGAGATACCTGAAGTTGCTGATGGATTAGTAATAATCAAAGCCATAGCTAGAGATGCTGGCTCAAGGTCTAAAGTTGCTGTTTTTTCTCCTGATAAAAATATTGATCCGGTAGGCGCTTGTGTTGGAGTAAAAGGTGACAGGATAAAAACTATTATCCATGAATTAAATGGAGAGAAAATTGATGTAATACATTACTCTTCGGATCTAGGTCAATTTGTTATCAATGCAATTACTCCAGCGGAAGTATCGAAGGTTATTATTGATGAAAATGAAAATTGCGTAGAATTAATAGTTGCTGAAAATCAATTAAGTTTGGCTATAGGAAAAAAGGGCCAAAATGTAAGGTTAGCTTCAGAACTTGTTGGATGGAAAATTGAGATACTTAGCACCCAACAAGAATCAGAAAGACGGAATCGAGAACTCAGTCAATGTTCGGCTTTGTTTGCTAGTGTATTAAACCTAGAAGAGATTATGGGGCAATTATTAGTTACAGAGGGTTTTTCAACTGTAGAGGATATATCCAATGCCTCAATTAAAGAGCTTTCTTCAATAGAAGGTTTTAATGAAAATATTGCTAACGAACTACACAATAGGGCAAATAAATATTTAAAGGCAGAAAATGATAAGAAAATAGAAGAATTAAAAATTCTTGGTATGAAAGACGATGTAATCAATTTACCTCTATCAATAGACGATAAAATCATTCTTAGTAAACACGGTATTAAAACTCTCGAAGATATAGCAGATTTATCGAATTATGAATTTTACAATGTACTCTCATCTTCAATGAGTAACAAAGAGAATTTAAAAGGTATAATAGATTCAATAATTATGAAAGCCCGTAAAAAGCTTGGTATAATA
wMmer_NODE_1_length_417349_cov_51.5_Meromenopon-meropis_-_Transcription_termination_protein_NusA_CDS	WP_168455759.1	1.3e-244	856.3	521	1	520	WP_168455759.1 transcription termination factor NusA [Wolbachia endosymbiont of Ctenocephalides felis wCfeJ]	MIANRRSSVKQKSDKNNLVGSIDIIKTAAELSLQKGLDFEVIMEALESAIEAVAHQKYGSKSKIVVNIDRNTGKVTSYRELKVIDDESNGKENAGYDSITLTQAKLIKEDVKVGDTINELLSLNTDLASARIAQQRIAQVIKYEELKKQYEEFKDKVGEIRYGIVKQLEYSDLIIDINNARAYLPLRNLIGGESFREGDKVKAYIHTVKRSDDGRQIILSRSHEGFLEALLNQEIPEISDGLVKIKAIARDAGSRSKVAVFSPDKNIDPVGACVGVKGERIKAIIHELNGEKIDVIHYSSDLGQFVIKAITPAEVSKVIIDENENCVELIVAEDQLSLAIGKKGQNVRLASELVGWKIEILSTKQESERRSRELSQCSALFAEALNLEEIMGQLLVTEGFSSVEDISSASVKELASIEGFNEDIANELHNRANKYLRAENDKKIEELKTLGMEDDVINLPLSVDDKIALSKHGIKTLEDIADLSSYEFYSILSDSANNKEDLKDTVDSIIMEARKKLGII	ATGGTTGCTAACCGAAAAAACAGTATTAAGCAAAAAAGTGACAACAAAAATAACTTAACTGGAAATATTGAAATAATAAAAACGGCAGGAGAGCTTTCTCTCCAGAAGGGTTTAGACTTTGAAGTAATAATGAAAGCATTAGAAAGTGCAATAGAAGCAGTTGCTCTTCAAAAATATGGCAATAAAAGTAAAATTACTGTTAACATAGATAGAAATACAGGAAAAGTTACAGCATATAGAGAATTATCTGTTATTGGCGATGAATTGAATAAAGAAAGAAATGTTGGGCGTGAATCAATTACTCTTATGCAAGCTCAATTAATAAAAAAAGACGCAAAAATTGGAGATACAATTAATGAATTACTTTCTCTCAACACAGATCTTGCTTCAGCAAGAATTGCTCAGCAAAAAATCGTTCAAATAATTAAATATGAAGAATTAAAAAAGCAATATGAAGAATTTAAAGATAAAGTTGGAGAAATAAGATATGGTATTGTTAAGCAAGTAGAATATTCAGACCTTATCGTAGATATAAATGGTACTAAAACATATCTCCCATTTCGGAATTTAATCGGTAGCGAATCATTTCGCGAAGGTGATAAAATTAAGGCTTATATACAAATTGTCAGACGTTCTGATGATGGACGTCAAATTATTCTTTCTAGAGCTCATGAAGGTTTTTTGGAGGCGTTATTAAATCAAGAGATACCTGAAGTTGCTGATGGATTAGTAATAATCAAAGCCATAGCTAGAGATGCTGGCTCAAGGTCTAAAGTTGCTGTTTTTTCTCCTGATAAAAATATTGATCCGGTAGGCGCTTGTGTTGGAGTAAAAGGTGACAGGATAAAAACTATTATCCATGAATTAAATGGAGAGAAAATTGATGTAATACATTACTCTTCGGATCTAGGTCAATTTGTTATCAATGCAATTACTCCAGCGGAAGTATCGAAGGTTATTATTGATGAAAATGAAAATTGCGTAGAATTAATAGTTGCTGAAAATCAATTAAGTTTGGCTATAGGAAAAAAGGGCCAAAATGTAAGGTTAGCTTCAGAACTTGTTGGATGGAAAATTGAGATACTTAGCACCCAACAAGAATCAGAAAGACGGAATCGAGAACTCAGTCAATGTTCGGCTTTGTTTGCTAGTGTATTAAACCTAGAAGAGATTATGGGGCAATTATTAGTTACAGAGGGTTTTTCAACTGTAGAGGATATATCCAATGCCTCAATTAAAGAGCTTTCTTCAATAGAAGGTTTTAATGAAAATATTGCTAACGAACTACACAATAGGGCAAATAAATATTTAAAGGCAGAAAATGATAAGAAAATAGAAGAATTAAAAATTCTTGGTATGAAAGACGATGTAATCAATTTACCTCTATCAATAGACGATAAAATCATTCTTAGTAAACACGGTATTAAAACTCTCGAAGATATAGCAGATTTATCGAATTATGAATTTTACAATGTACTCTCATCTTCAATGAGTAACAAAGAGAATTTAAAAGGTATAATAGATTCAATAATTATGAAAGCCCGTAAAAAGCTTGGTATAATA
wMmer_NODE_719_length_54930_cov_56.8_Meromenopon-meropis_-_Transcription_termination_protein_NusB_CDS	WP_174132610.1	6.4e-57	231.1	159	1	159	WP_174132610.1 transcription antitermination factor NusB [Wolbachia endosymbiont of Atemnus politus]	MEEEPVEKKWRIRRSTARFLAVQVAYSNIFIDYDKSTFELENCELRDCINKLVDIFECKEFDYQFLEELSYKVIKNSKEYDKIIELYLHPSWSLARLNLISLSILRVAICELANCDTPAPVVINEYTNIASDLLDKPSEIGFVNGLLDKAKDAVKLNKD	ATGAAAAAGGAGTATTCGGACAAACAATGGCGCATAAAAAGGAGTGCAGCAAGGTTTCTTACTGTACAAGTTGTATACTCAAATATTTTTATAAATTGTAACAAAAACACCTTTAAGTTGGAAAATGATGAGTTTGAAGATTGCATAAAAATGCTTTTAGATGTATTTAACTTCGAGAAAATTGATTATCAATTCTTAGAAAAGCTGTCGTATGAAATCATAAAAAAAAGCGAAGAATACGATAAGATAATAGAGCGTTATTTGAATCCAAATTGGTCTCTTTCGCGATTAAATCTTTTAAGCTTATCAATTTTACGTGTTGCAATGTGTGAATTAGCTAATTGGAATACTCCTGCTCCAGTTGTAATCGATGAATACACTAATATTGCATCTAATTTACTTGATAAGCCAAGCAACGTTGGCTTCATTAATGGATTATTAGATAAAGCAAAAGACGCGATTAAACTAAATAAAAAT
wMmer_NODE_719_length_54930_cov_56.8_Meromenopon-meropis_-_Transcription_termination_protein_NusB_CDS	WP_041045943.1	6.4e-57	231.1	159	1	159	WP_041045943.1 transcription antitermination factor NusB [Wolbachia endosymbiont of Cimex lectularius]	MEEEPTDKGWRIRRSTARFLVVQVAYSNIFIGYDKSIFELENCELRDYVNKLADIFECEEFDYQFLEKLSCKVIESSEEYDKIIERYLHPSWSLSRLNLLSLSILRVAMCELANCDTPAPVVINEYTNIASDLLDKPSEVGFINGLLDKAKDAVKLNKS	ATGAAAAAGGAGTATTCGGACAAACAATGGCGCATAAAAAGGAGTGCAGCAAGGTTTCTTACTGTACAAGTTGTATACTCAAATATTTTTATAAATTGTAACAAAAACACCTTTAAGTTGGAAAATGATGAGTTTGAAGATTGCATAAAAATGCTTTTAGATGTATTTAACTTCGAGAAAATTGATTATCAATTCTTAGAAAAGCTGTCGTATGAAATCATAAAAAAAAGCGAAGAATACGATAAGATAATAGAGCGTTATTTGAATCCAAATTGGTCTCTTTCGCGATTAAATCTTTTAAGCTTATCAATTTTACGTGTTGCAATGTGTGAATTAGCTAATTGGAATACTCCTGCTCCAGTTGTAATCGATGAATACACTAATATTGCATCTAATTTACTTGATAAGCCAAGCAACGTTGGCTTCATTAATGGATTATTAGATAAAGCAAAAGACGCGATTAAACTAAATAAAAAT
wMmer_NODE_719_length_54930_cov_56.8_Meromenopon-meropis_-_Transcription_termination_protein_NusB_CDS	WP_191111502.1	1.9e-56	229.6	159	1	159	WP_191111502.1 transcription antitermination factor NusB [Candidatus Wolbachia massiliensis]	MEEEPVDKGWRVKRSTARFLAVQVAYSNIFINYDKSTFELENCELRNYVNELVDIFECKEFDYQFLEKLSYEVIKNSREYDEIIEHYLHPSWSLSRLNLISLSILRVAVCELANFDTPAPVVINEYTNIASDLLDKPSEIGFINGLLDKAKDAVKSNKS	ATGAAAAAGGAGTATTCGGACAAACAATGGCGCATAAAAAGGAGTGCAGCAAGGTTTCTTACTGTACAAGTTGTATACTCAAATATTTTTATAAATTGTAACAAAAACACCTTTAAGTTGGAAAATGATGAGTTTGAAGATTGCATAAAAATGCTTTTAGATGTATTTAACTTCGAGAAAATTGATTATCAATTCTTAGAAAAGCTGTCGTATGAAATCATAAAAAAAAGCGAAGAATACGATAAGATAATAGAGCGTTATTTGAATCCAAATTGGTCTCTTTCGCGATTAAATCTTTTAAGCTTATCAATTTTACGTGTTGCAATGTGTGAATTAGCTAATTGGAATACTCCTGCTCCAGTTGTAATCGATGAATACACTAATATTGCATCTAATTTACTTGATAAGCCAAGCAACGTTGGCTTCATTAATGGATTATTAGATAAAGCAAAAGACGCGATTAAACTAAATAAAAAT
wMmer_NODE_719_length_54930_cov_56.8_Meromenopon-meropis_-_Transcription_termination_protein_NusB_CDS	WP_175937480.1	2.4e-56	229.2	159	1	159	WP_175937480.1 transcription antitermination factor NusB [Wolbachia endosymbiont of Madathamugadia hiepei]	MEEELTDKGWRIRRSTARFLAVQVAYSNIFIGYDKSIFELENCEFRDYVNKLADIFECEESDYQFLEKLSCKVIESSGEYDKIIERYLHPSWSLSRLNLLSLSILRVAMCELANCDTPAPVVINEYTNIASDLFDKPSEVGFINGLLDKAKDAVKLNKS	ATGAAAAAGGAGTATTCGGACAAACAATGGCGCATAAAAAGGAGTGCAGCAAGGTTTCTTACTGTACAAGTTGTATACTCAAATATTTTTATAAATTGTAACAAAAACACCTTTAAGTTGGAAAATGATGAGTTTGAAGATTGCATAAAAATGCTTTTAGATGTATTTAACTTCGAGAAAATTGATTATCAATTCTTAGAAAAGCTGTCGTATGAAATCATAAAAAAAAGCGAAGAATACGATAAGATAATAGAGCGTTATTTGAATCCAAATTGGTCTCTTTCGCGATTAAATCTTTTAAGCTTATCAATTTTACGTGTTGCAATGTGTGAATTAGCTAATTGGAATACTCCTGCTCCAGTTGTAATCGATGAATACACTAATATTGCATCTAATTTACTTGATAAGCCAAGCAACGTTGGCTTCATTAATGGATTATTAGATAAAGCAAAAGACGCGATTAAACTAAATAAAAAT
wMmer_NODE_719_length_54930_cov_56.8_Meromenopon-meropis_-_Transcription_termination_protein_NusB_CDS	WP_182320764.1	3.2e-56	228.8	159	1	159	WP_182320764.1 transcription antitermination factor NusB [Wolbachia pipientis]	MEEKPVDKKWRIKRSTARFLAVQIAYSNIFVGYNKSTFKLENCELKDYINKLKDIFECEEFEHQFLENLLYKVIKSSEEYDKIIESYLHPSWSLSRLNLISLSILRVAVCELANCDTPVPVVINEYTNIASDLLDKPSEIGFINGLLDKAKDAVKLNKN	ATGAAAAAGGAGTATTCGGACAAACAATGGCGCATAAAAAGGAGTGCAGCAAGGTTTCTTACTGTACAAGTTGTATACTCAAATATTTTTATAAATTGTAACAAAAACACCTTTAAGTTGGAAAATGATGAGTTTGAAGATTGCATAAAAATGCTTTTAGATGTATTTAACTTCGAGAAAATTGATTATCAATTCTTAGAAAAGCTGTCGTATGAAATCATAAAAAAAAGCGAAGAATACGATAAGATAATAGAGCGTTATTTGAATCCAAATTGGTCTCTTTCGCGATTAAATCTTTTAAGCTTATCAATTTTACGTGTTGCAATGTGTGAATTAGCTAATTGGAATACTCCTGCTCCAGTTGTAATCGATGAATACACTAATATTGCATCTAATTTACTTGATAAGCCAAGCAACGTTGGCTTCATTAATGGATTATTAGATAAAGCAAAAGACGCGATTAAACTAAATAAAAAT
wMmer_NODE_1_length_417349_cov_51.5_Meromenopon-meropis_-_Transcriptional_regulatory_protein_basR/pmrA_CDS	WP_175937418.1	2.1e-131	479.2	250	1	250	WP_175937418.1 response regulator transcription factor [Wolbachia endosymbiont of Madathamugadia hiepei]	MRILLIEDDQVSAKTVVNALTSDGHFCDVVTSAQDYNNNMVSSNGDHYDLVILDIHLPGDIDGYDILLRLRSAKITVPVLILSCISAVNQKAKGLGYGADDYLTKPFHKSELLARIKAIVRRTKGHPESVIKIGNININFDHRIVEVKGKTVHLTNKEYSMIELLALRKGTVLTKEMFLNHLYNGLDEPSDNKIVDVFMCKLRKKLESANDGKSHIETVWGRGYVLKEYVDEEEYSNANVGENSGGYQAE	ATGCGTATATTATTAATCGAAGATGATCAGATAAGTGCAAGAACTGTAGTGAGTGCGTTAACTTCTGATGGGCATTTTTGCGATGTTGTGACTTCTGCACAAGATTATAATAATAATATGGTTTCTTCAAATGGAGATCATTATGATCTAGTTATTTTAGATATACACTTGCCTGGTGATATTGATGGATATGATATATTATTAAGACTCAGAAGTGCAAAAATTAAAGTTCCTGTTTTGATACTCTCGTGTATATCAGCAGTTAATCAGAAAGCTAAAGGACTTGGATACGGTGCTGATGATTATTTAACTAAACCATTCCATAAAAGTGAACTACTTGCGCGAATAAAAGCGATAGTGCGTCGTACTAAAGGTCATCCAGAATCTATTATAAAAATTGGTAATATAAATATCAATTTTGATCATAGACTTGTTGAGGTAAAAGGTAAAACAGTTCATCTGACTAATAAAGAATATTCTATGATAGAGTTATTAGCCTTACGTAAAGGAACAGTTTTAACGAAAGAGATGTTTTTAAATCATCTCTACAATGGCTTAGATGAACCTTCAGATAACAAAATAGTTGATGTCTTTATGTGTAAGTTGCGCAAGAAGCTTGAAAATGCAAACGATGGAAAAAGTCATATAGAAACAGTTTGGGGTAGAGGATATGTTTTGAAAGAACATGTTGATGAAGAAGAGTATCCCAATGCTCATTTAGATAAAAATAGCGGTAGCTATCAAATAAAA
wMmer_NODE_1_length_417349_cov_51.5_Meromenopon-meropis_-_Transcriptional_regulatory_protein_basR/pmrA_CDS	WP_041044968.1	2.1e-131	479.2	250	1	250	WP_041044968.1 response regulator transcription factor [Wolbachia endosymbiont of Cimex lectularius]	MRILLIEDDQVSAKTVVNALTSDGHFCDVVTSAQDYNNNIVSSNGDHYDLVILDIHLPGDIDGYDILLRLRSAKIKVPVLILSCISAVNQKAKGLGYGADDYLTKPFHKSELLARIKAIIRRTKGHPESVIKIGNININFDHRIVEVKGKTVHLTNKEYSMIELLALRKGTVLTKEMFLNHLYNGLDEPSDNKIVDVFMCKLRKKLESANDGKSHIETIWGRGYVLKEYVDEEEYSNANVGENSGGYQAE	ATGCGTATATTATTAATCGAAGATGATCAGATAAGTGCAAGAACTGTAGTGAGTGCGTTAACTTCTGATGGGCATTTTTGCGATGTTGTGACTTCTGCACAAGATTATAATAATAATATGGTTTCTTCAAATGGAGATCATTATGATCTAGTTATTTTAGATATACACTTGCCTGGTGATATTGATGGATATGATATATTATTAAGACTCAGAAGTGCAAAAATTAAAGTTCCTGTTTTGATACTCTCGTGTATATCAGCAGTTAATCAGAAAGCTAAAGGACTTGGATACGGTGCTGATGATTATTTAACTAAACCATTCCATAAAAGTGAACTACTTGCGCGAATAAAAGCGATAGTGCGTCGTACTAAAGGTCATCCAGAATCTATTATAAAAATTGGTAATATAAATATCAATTTTGATCATAGACTTGTTGAGGTAAAAGGTAAAACAGTTCATCTGACTAATAAAGAATATTCTATGATAGAGTTATTAGCCTTACGTAAAGGAACAGTTTTAACGAAAGAGATGTTTTTAAATCATCTCTACAATGGCTTAGATGAACCTTCAGATAACAAAATAGTTGATGTCTTTATGTGTAAGTTGCGCAAGAAGCTTGAAAATGCAAACGATGGAAAAAGTCATATAGAAACAGTTTGGGGTAGAGGATATGTTTTGAAAGAACATGTTGATGAAGAAGAGTATCCCAATGCTCATTTAGATAAAAATAGCGGTAGCTATCAAATAAAA
wMmer_NODE_1_length_417349_cov_51.5_Meromenopon-meropis_-_Transcriptional_regulatory_protein_basR/pmrA_CDS	WP_168455305.1	6.1e-131	477.6	250	1	250	WP_168455305.1 response regulator transcription factor [Wolbachia endosymbiont of Ctenocephalides felis wCfeJ]	MRILLIEDDQVSAKTVVNALTSDGHFCDVVTSAQDYNNNMVSSNGDHYDLVILDIHLPGDIDGYDILLRLRSAKIKVPVLILSCISAVNQKAKGLGYGADDYLTKPFHKSELLARIKAIVRRTKGHPESVIKIGNININFDHRVVEVKGKTVHLTNKEYSMIELLALRKGTVLTKEMFLNHLYNGLDEPSDNKIVDVFMCKLRKKLESANDGKSHIETVWGRGYVLKEYLDDEEYSNVNIGENSGDYQAE	ATGCGTATATTATTAATCGAAGATGATCAGATAAGTGCAAGAACTGTAGTGAGTGCGTTAACTTCTGATGGGCATTTTTGCGATGTTGTGACTTCTGCACAAGATTATAATAATAATATGGTTTCTTCAAATGGAGATCATTATGATCTAGTTATTTTAGATATACACTTGCCTGGTGATATTGATGGATATGATATATTATTAAGACTCAGAAGTGCAAAAATTAAAGTTCCTGTTTTGATACTCTCGTGTATATCAGCAGTTAATCAGAAAGCTAAAGGACTTGGATACGGTGCTGATGATTATTTAACTAAACCATTCCATAAAAGTGAACTACTTGCGCGAATAAAAGCGATAGTGCGTCGTACTAAAGGTCATCCAGAATCTATTATAAAAATTGGTAATATAAATATCAATTTTGATCATAGACTTGTTGAGGTAAAAGGTAAAACAGTTCATCTGACTAATAAAGAATATTCTATGATAGAGTTATTAGCCTTACGTAAAGGAACAGTTTTAACGAAAGAGATGTTTTTAAATCATCTCTACAATGGCTTAGATGAACCTTCAGATAACAAAATAGTTGATGTCTTTATGTGTAAGTTGCGCAAGAAGCTTGAAAATGCAAACGATGGAAAAAGTCATATAGAAACAGTTTGGGGTAGAGGATATGTTTTGAAAGAACATGTTGATGAAGAAGAGTATCCCAATGCTCATTTAGATAAAAATAGCGGTAGCTATCAAATAAAA
wMmer_NODE_1_length_417349_cov_51.5_Meromenopon-meropis_-_Transcriptional_regulatory_protein_basR/pmrA_CDS	WP_175939176.1	1.8e-130	476.1	250	1	250	WP_175939176.1 response regulator transcription factor [Wolbachia endosymbiont of Litomosoides brasiliensis]	MRILLIEDDQVSAKTVVNALTSDGHFCDVVTSAQDYNNNMVSSNGDHYDLVILDIHLPGDIDGYDILLRLRSAKIKVPVLILSCISAVNHKAKGLGYGADDYLTKPFHKSELLARIKAIVRRTKGHPESVIKIGNININFDHRVVEVKGKTVHLTNKEYSMIELLALRKGTVLTKEMFLNHLYNGLDEPSDNKIVDVFMCKLRKKLENANDGKSHIETVWGRGYVLKEYVDEEEYSNVNVGENNSDYQAE	ATGCGTATATTATTAATCGAAGATGATCAGATAAGTGCAAGAACTGTAGTGAGTGCGTTAACTTCTGATGGGCATTTTTGCGATGTTGTGACTTCTGCACAAGATTATAATAATAATATGGTTTCTTCAAATGGAGATCATTATGATCTAGTTATTTTAGATATACACTTGCCTGGTGATATTGATGGATATGATATATTATTAAGACTCAGAAGTGCAAAAATTAAAGTTCCTGTTTTGATACTCTCGTGTATATCAGCAGTTAATCAGAAAGCTAAAGGACTTGGATACGGTGCTGATGATTATTTAACTAAACCATTCCATAAAAGTGAACTACTTGCGCGAATAAAAGCGATAGTGCGTCGTACTAAAGGTCATCCAGAATCTATTATAAAAATTGGTAATATAAATATCAATTTTGATCATAGACTTGTTGAGGTAAAAGGTAAAACAGTTCATCTGACTAATAAAGAATATTCTATGATAGAGTTATTAGCCTTACGTAAAGGAACAGTTTTAACGAAAGAGATGTTTTTAAATCATCTCTACAATGGCTTAGATGAACCTTCAGATAACAAAATAGTTGATGTCTTTATGTGTAAGTTGCGCAAGAAGCTTGAAAATGCAAACGATGGAAAAAGTCATATAGAAACAGTTTGGGGTAGAGGATATGTTTTGAAAGAACATGTTGATGAAGAAGAGTATCCCAATGCTCATTTAGATAAAAATAGCGGTAGCTATCAAATAAAA
wMmer_NODE_1_length_417349_cov_51.5_Meromenopon-meropis_-_Transcriptional_regulatory_protein_basR/pmrA_CDS	WP_175838367.1	2.3e-130	475.7	250	1	250	WP_175838367.1 response regulator transcription factor [Wolbachia endosymbiont of Litomosoides sigmodontis]	MRILLIEDDQVSAKTVVNALTSDGHFCDVVTSAQDYNNNMVSSNGDHYDLVILDIHLPGDIDGYDILLRLRSAKIKVPVLILSCISAVNHKAKGLGYGADDYLTKPFHKSELLARIKAIVRRTKGHPESVIKIGNININFDHRVVEVKGKTVHLTNKEYSMIELLALRKGTVLTKEMFLNHLYNGLDEPSDNKIVDVFMCKLRKKLENANDGKSHIETVWGRGYVLKEYVDEEEYSNVNLGEDNSNYQTE	ATGCGTATATTATTAATCGAAGATGATCAGATAAGTGCAAGAACTGTAGTGAGTGCGTTAACTTCTGATGGGCATTTTTGCGATGTTGTGACTTCTGCACAAGATTATAATAATAATATGGTTTCTTCAAATGGAGATCATTATGATCTAGTTATTTTAGATATACACTTGCCTGGTGATATTGATGGATATGATATATTATTAAGACTCAGAAGTGCAAAAATTAAAGTTCCTGTTTTGATACTCTCGTGTATATCAGCAGTTAATCAGAAAGCTAAAGGACTTGGATACGGTGCTGATGATTATTTAACTAAACCATTCCATAAAAGTGAACTACTTGCGCGAATAAAAGCGATAGTGCGTCGTACTAAAGGTCATCCAGAATCTATTATAAAAATTGGTAATATAAATATCAATTTTGATCATAGACTTGTTGAGGTAAAAGGTAAAACAGTTCATCTGACTAATAAAGAATATTCTATGATAGAGTTATTAGCCTTACGTAAAGGAACAGTTTTAACGAAAGAGATGTTTTTAAATCATCTCTACAATGGCTTAGATGAACCTTCAGATAACAAAATAGTTGATGTCTTTATGTGTAAGTTGCGCAAGAAGCTTGAAAATGCAAACGATGGAAAAAGTCATATAGAAACAGTTTGGGGTAGAGGATATGTTTTGAAAGAACATGTTGATGAAGAAGAGTATCCCAATGCTCATTTAGATAAAAATAGCGGTAGCTATCAAATAAAA
wMmer_NODE_1_length_417349_cov_51.5_Meromenopon-meropis_-_Transketolase_(EC_2.2.1.1)_CDS	WP_175937522.1	0	1147.1	652	1	651	WP_175937522.1 transketolase [Wolbachia endosymbiont of Madathamugadia hiepei]	MNHLPLESMANAIRFLSIDAVQKANSGHPGMPLGMADVATVLFAKYLNHNPDDSKWFNRDRFVLSNGHGSMLLYSILYLTGYISIDELKNFRQLTSKTPGHPEYGLTPGIETTTGPLGQGIATSIGMALAESIFEKQFGINHYTYVMLGDGCLMEGISHEAASLAGHLKLNKLIALFDDNDISIDGTTSLSCSDDVENRFSAYGWNVNKIDGHDFNSISLAIEQAQKSDKPSLICCKTIIGKFSSRAGTSFAHSGAFTEEDIKKMREKLNWNYEPFHVPKDVKNAWMETVERAKQNYVSSTSEELQRRLDKRLPDNIESDLANLKKQIHEAMPNEATRSSFGKVTELLTKSMPELVGGSADLTGSNCTKYRHIEVIDSNNYSGSYVHYGVREHAMAACMNGMALHGGILPYGGTFLVFSDYCRPAIRLSALMKQQVIYVMTHDSIGVGEDGSTHQPIEHLASLRAIPNLYVFRPADAIETLECISIALEKKESPALLALSRQNVNYMRKFHFDIDQSANLSKFGAYTLCEYSGKLEVTIFATGSEVEIAVEAGKKLQEKGIGTRVVSMPCWRLFDEQSDEYKAAILNNNSIKVAIEAGSEMGWHKYIGSNGVFIGMKSFGESAPYKTLYEHFNISADHIVKCVCEKLVCAQ	ATGAACAATTTACCTTTAGAATCCATGGCGAATGCTGTTCGTTTTTTATCAATTGACGCAGTACAAAAAGCAAACTCTGGGCATCTAGGTATGCCTCTTGGTATGGCAGACGTTGTAACTGTTTTATTTGCTAAGTATCTAAATCACAATCCAGATGATTCTAAATGGTTCAATAGAGATCGTTTTATCCTCTCAAATGGTCATGGTTCAATGCTGCTGTATTCAATATTATATCTAACGGGCTACATTAGTATAGATGAATTAAAAAATTTTAGACAGCTTACATCTAAAACTCCTGGTCATCCTGAATTTGGGTTGACTCCTGGTATAGAAGCAACAACTGGCCCGCTTGGGCAGGGATTTGCAACCTCAGTCGGTATGGCACTTGCTGAAGCAATACTTAAAAAAAAACAGTTCGGAATTAATCACTATACTTATGTAGTGGTTGGAGACGGTTGTCTTATGGAGGGAATAAGTCATGAAGCTGCGTCACTTGCTGGACATCTCAAGTTGAATAAGTTGATAGTTCTTTTTGATGATAATGATATTTCTATAGATGGTTCTACTAACCTTTCTTGTTCTGATGACGTAAAAAAACGTTTTTCATCTTATGGATGGAGTGTTAACAAAATTTATGGCCATGACTTTAATTCGATATCACTTGCGATAAAACAAGCACATAAATCTGATAAGCCATCGCTTATTTGTTGCAAAACCATCATAGGAAAATTTTCAAGTCGCGCCAATACGTCTTCAGCTCATAGTGGTGCTTTTATGAAATCAGATATAAAAAAGATGAAAGAGAAATTAAATTGGAATTATGAGCCATTTCATGTTCCAGAAAACTTGAAAAATGCCTGGATGAAAACAGTGAAGAGAGCAAAACAGAACTACGTCTCTTTGGCAAATAAAGAGTTACAAAGAAGACTTGATAAGCGACTACCAAGTAATATTGAGAGCGATTTGGCCAATCTCAAGAAGCAAATACATGAAACAATGCCAAACGAAGCTACTCGATTTTCTTTCGGAAGAGTAATGGGACTTTTAACTGAGTCTATGCCCGAATTGATTGGTGGATCTGCTGATCTTACTGGATCAAATTGCACTAAATATAAGCATATGGAAGTGATAAATAGAAATAATTATGGAGGTTCTTATATCCATTATGGAGTGAGAGAACATGCTATGGCAGCCTGTATGAATGGTATGGCTCTTTATGGTGGGATTCTTCCTTATGGAGGTACTTTCTTGGTGTTTTCAGATTATTGTCGTCCTGCTATACGGCTTTCAGCCATGATGAAACAGCGAGTGATATATGTAATGACTCACGACTCAATTGGAGTAGGAGAAGATGGTTCAACTCATCAGCCGATAGAGCACTTGGCCTCTCTTCGCGCTATACCAAATTTGTATGTATTTAGGCCAGCTGATGCAATCGAAACCTTAGAGTGTATTAGCATTGCATTAAAAAAAAAAGATTCGCCAGTACTTTTTGCCTTGTCAAGACAAAGTGTAAATTACATGCGCAAATTCCATTTTGATGCTTATCAATTTGCTAATTTATCGAAATTTGGCGCATACATTTTATGTGAATATTTAGAAAAGTTAGAAGTAACTATATTTGCGACTGGATCGGAAGTTGAAATTGCAGTTCAAGCAAGAGAAAAATTGCAAAAAAAAGGTATAGGTACAAGAATTGTTTCTATTCCATGTTGGAGGCTTTTTGATGAACAAAGTGATGAGTATAAAGCGTCAATATTAGATAATGACAGCATCAAAGTTGCAGTAGAGGCTGGAAGTGAAATGGGATGGTCTAAGTATATAGATTCAAAAGGCATATTTATTGGTATGAAAAATTTTGGGGAATCGGCGCCTTATAAAACACTCTATGAGCATTTTAATATCAACGCTGATAATATAGTAAAATCCGTGTGCGAGAAATTAGTTTATATTCAA
wMmer_NODE_1_length_417349_cov_51.5_Meromenopon-meropis_-_Transketolase_(EC_2.2.1.1)_CDS	WP_174132963.1	0	1129.4	652	1	646	WP_174132963.1 transketolase [Wolbachia endosymbiont of Atemnus politus]	MNHLPLESMANAIRFLSIDAVQKANSGHPGMPLGMADVTAVLFAKYLNHNPDDSKWFNRDRFVLSNGHGSMLLYSILYLTGYINIDELKNFRQLGSKTPGHPEFGLTPGVEATTGPLGQGFATAVGMALAESLLEKQFGNYTYVMLGDGCLMEGISHEAASLAGHLKLNKLIALFDDNDISIDGTTSLSCSDDVEKRFSAYGWNVNKIDGHDFNSISLAIEQAQKSDKPTLICCKTIIGKFSSRAGTSAAHSGAFTEEDIKKMREKLNWNYEPFHVPEDVKNAWMKTAERAKQNYVSSTSEELQRRLDKRLPDNIESDLANLKKQICELMPNEATRSSFGKVMEILTESMSELIGGSADLTGSNCTKYKHMEVIDSSNYSGSYVHYGVREHAMAACMNGMALYGGIIPYGGTFLVFSDYCRPAIRLSALMKQQVIYVMTHDSIGVGEDGPTHQPIEHLASLRAIPNLYVFRPADAVETLECISVAFEKKESPALFALSRQNVNYIHFDAHQSANLSKFGAYVLCECSETLEVTIFATGSEVEIAVEARKKLQEKGVGTRVVSMPCWRLFDEQSDEYKETILNNDSIKVAIEAGSEMGWHKYIGANGIFVGMKSFGESAPYKTLYEHFNISADHVVKCVCEKLVYIQ	ATGAACAATTTACCTTTAGAATCCATGGCGAATGCTGTTCGTTTTTTATCAATTGACGCAGTACAAAAAGCAAACTCTGGGCATCTAGGTATGCCTCTTGGTATGGCAGACGTTGTAACTGTTTTATTTGCTAAGTATCTAAATCACAATCCAGATGATTCTAAATGGTTCAATAGAGATCGTTTTATCCTCTCAAATGGTCATGGTTCAATGCTGCTGTATTCAATATTATATCTAACGGGCTACATTAGTATAGATGAATTAAAAAATTTTAGACAGCTTACATCTAAAACTCCTGGTCATCCTGAATTTGGGTTGACTCCTGGTATAGAAGCAACAACTGGCCCGCTTGGGCAGGGATTTGCAACCTCAGTCGGTATGGCACTTGCTGAAGCAATACTTAAAAAAAAACAGTTCGGAATTAATCACTATACTTATGTAGTGGTTGGAGACGGTTGTCTTATGGAGGGAATAAGTCATGAAGCTGCGTCACTTGCTGGACATCTCAAGTTGAATAAGTTGATAGTTCTTTTTGATGATAATGATATTTCTATAGATGGTTCTACTAACCTTTCTTGTTCTGATGACGTAAAAAAACGTTTTTCATCTTATGGATGGAGTGTTAACAAAATTTATGGCCATGACTTTAATTCGATATCACTTGCGATAAAACAAGCACATAAATCTGATAAGCCATCGCTTATTTGTTGCAAAACCATCATAGGAAAATTTTCAAGTCGCGCCAATACGTCTTCAGCTCATAGTGGTGCTTTTATGAAATCAGATATAAAAAAGATGAAAGAGAAATTAAATTGGAATTATGAGCCATTTCATGTTCCAGAAAACTTGAAAAATGCCTGGATGAAAACAGTGAAGAGAGCAAAACAGAACTACGTCTCTTTGGCAAATAAAGAGTTACAAAGAAGACTTGATAAGCGACTACCAAGTAATATTGAGAGCGATTTGGCCAATCTCAAGAAGCAAATACATGAAACAATGCCAAACGAAGCTACTCGATTTTCTTTCGGAAGAGTAATGGGACTTTTAACTGAGTCTATGCCCGAATTGATTGGTGGATCTGCTGATCTTACTGGATCAAATTGCACTAAATATAAGCATATGGAAGTGATAAATAGAAATAATTATGGAGGTTCTTATATCCATTATGGAGTGAGAGAACATGCTATGGCAGCCTGTATGAATGGTATGGCTCTTTATGGTGGGATTCTTCCTTATGGAGGTACTTTCTTGGTGTTTTCAGATTATTGTCGTCCTGCTATACGGCTTTCAGCCATGATGAAACAGCGAGTGATATATGTAATGACTCACGACTCAATTGGAGTAGGAGAAGATGGTTCAACTCATCAGCCGATAGAGCACTTGGCCTCTCTTCGCGCTATACCAAATTTGTATGTATTTAGGCCAGCTGATGCAATCGAAACCTTAGAGTGTATTAGCATTGCATTAAAAAAAAAAGATTCGCCAGTACTTTTTGCCTTGTCAAGACAAAGTGTAAATTACATGCGCAAATTCCATTTTGATGCTTATCAATTTGCTAATTTATCGAAATTTGGCGCATACATTTTATGTGAATATTTAGAAAAGTTAGAAGTAACTATATTTGCGACTGGATCGGAAGTTGAAATTGCAGTTCAAGCAAGAGAAAAATTGCAAAAAAAAGGTATAGGTACAAGAATTGTTTCTATTCCATGTTGGAGGCTTTTTGATGAACAAAGTGATGAGTATAAAGCGTCAATATTAGATAATGACAGCATCAAAGTTGCAGTAGAGGCTGGAAGTGAAATGGGATGGTCTAAGTATATAGATTCAAAAGGCATATTTATTGGTATGAAAAATTTTGGGGAATCGGCGCCTTATAAAACACTCTATGAGCATTTTAATATCAACGCTGATAATATAGTAAAATCCGTGTGCGAGAAATTAGTTTATATTCAA
wMmer_NODE_1_length_417349_cov_51.5_Meromenopon-meropis_-_Transketolase_(EC_2.2.1.1)_CDS	WP_167896122.1	0	1124.4	661	1	660	WP_167896122.1 transketolase [Wolbachia endosymbiont of Brugia pahangi]	MNYLPLESMASAIRFLSIDAVQKASSGHPGMPLGMADVATVLFAQYLNHNPDDPKWVNRDRFVLSNGHGSMLLYSILYLTGYISIDELKNFRQLTSKTPGHPEFGLTPGVEATTGPLGQGFAVAVGMALAESILKNQFGINHYTYVMLGDGCLMEGISHEAASLAGHLKLNKLIALFDDNDISIDGATHLSCSDDAEKRFSAYGWNVNKIDGHDFNSISLAIEQARKSDKPTLICCKTIIGKFSNRAGASSAHSGAFTEEDVKQMREKLNWNYVPFHVPKDVKNAWMETVERAKQNYNSVSFQRQALEPSENKELQRRLDKRLPDNIDDDLANLKKQIHETMPNEATRSSFGKVMELLTESMPELIGGSADLTGSNCTKYKHMKVIDNNNYSGSYVHYGVREHAMAACMNGMALHGGILPYGGTFLVFSDYCRPAIRLSALMKQQVIYVMTHDSIGVGEDGPTHQPIEHLASLRTVPNLYVFRPTDAIETLECISIALKKKESPALFALSRQNLGYMRKFHFNVDQSTNLSKSGAYVVCEYSEKLEVTIFATGSEVEIAIETRKKLQEKGIGTRVVSMPCWRLFDEQSDEYKDAILNNDSIKVAIEAGSEMGWHKYIGSNGIFIGMKSFGESAPYKRLYEHFNINTDYVVKCVCEKLVYI	ATGAACAATTTACCTTTAGAATCCATGGCGAATGCTGTTCGTTTTTTATCAATTGACGCAGTACAAAAAGCAAACTCTGGGCATCTAGGTATGCCTCTTGGTATGGCAGACGTTGTAACTGTTTTATTTGCTAAGTATCTAAATCACAATCCAGATGATTCTAAATGGTTCAATAGAGATCGTTTTATCCTCTCAAATGGTCATGGTTCAATGCTGCTGTATTCAATATTATATCTAACGGGCTACATTAGTATAGATGAATTAAAAAATTTTAGACAGCTTACATCTAAAACTCCTGGTCATCCTGAATTTGGGTTGACTCCTGGTATAGAAGCAACAACTGGCCCGCTTGGGCAGGGATTTGCAACCTCAGTCGGTATGGCACTTGCTGAAGCAATACTTAAAAAAAAACAGTTCGGAATTAATCACTATACTTATGTAGTGGTTGGAGACGGTTGTCTTATGGAGGGAATAAGTCATGAAGCTGCGTCACTTGCTGGACATCTCAAGTTGAATAAGTTGATAGTTCTTTTTGATGATAATGATATTTCTATAGATGGTTCTACTAACCTTTCTTGTTCTGATGACGTAAAAAAACGTTTTTCATCTTATGGATGGAGTGTTAACAAAATTTATGGCCATGACTTTAATTCGATATCACTTGCGATAAAACAAGCACATAAATCTGATAAGCCATCGCTTATTTGTTGCAAAACCATCATAGGAAAATTTTCAAGTCGCGCCAATACGTCTTCAGCTCATAGTGGTGCTTTTATGAAATCAGATATAAAAAAGATGAAAGAGAAATTAAATTGGAATTATGAGCCATTTCATGTTCCAGAAAACTTGAAAAATGCCTGGATGAAAACAGTGAAGAGAGCAAAACAGAACTACGTCTCTTTGGCAAATAAAGAGTTACAAAGAAGACTTGATAAGCGACTACCAAGTAATATTGAGAGCGATTTGGCCAATCTCAAGAAGCAAATACATGAAACAATGCCAAACGAAGCTACTCGATTTTCTTTCGGAAGAGTAATGGGACTTTTAACTGAGTCTATGCCCGAATTGATTGGTGGATCTGCTGATCTTACTGGATCAAATTGCACTAAATATAAGCATATGGAAGTGATAAATAGAAATAATTATGGAGGTTCTTATATCCATTATGGAGTGAGAGAACATGCTATGGCAGCCTGTATGAATGGTATGGCTCTTTATGGTGGGATTCTTCCTTATGGAGGTACTTTCTTGGTGTTTTCAGATTATTGTCGTCCTGCTATACGGCTTTCAGCCATGATGAAACAGCGAGTGATATATGTAATGACTCACGACTCAATTGGAGTAGGAGAAGATGGTTCAACTCATCAGCCGATAGAGCACTTGGCCTCTCTTCGCGCTATACCAAATTTGTATGTATTTAGGCCAGCTGATGCAATCGAAACCTTAGAGTGTATTAGCATTGCATTAAAAAAAAAAGATTCGCCAGTACTTTTTGCCTTGTCAAGACAAAGTGTAAATTACATGCGCAAATTCCATTTTGATGCTTATCAATTTGCTAATTTATCGAAATTTGGCGCATACATTTTATGTGAATATTTAGAAAAGTTAGAAGTAACTATATTTGCGACTGGATCGGAAGTTGAAATTGCAGTTCAAGCAAGAGAAAAATTGCAAAAAAAAGGTATAGGTACAAGAATTGTTTCTATTCCATGTTGGAGGCTTTTTGATGAACAAAGTGATGAGTATAAAGCGTCAATATTAGATAATGACAGCATCAAAGTTGCAGTAGAGGCTGGAAGTGAAATGGGATGGTCTAAGTATATAGATTCAAAAGGCATATTTATTGGTATGAAAAATTTTGGGGAATCGGCGCCTTATAAAACACTCTATGAGCATTTTAATATCAACGCTGATAATATAGTAAAATCCGTGTGCGAGAAATTAGTTTATATT
wMmer_NODE_1_length_417349_cov_51.5_Meromenopon-meropis_-_Transketolase_(EC_2.2.1.1)_CDS	WP_088415198.1	0	1124	661	1	660	WP_088415198.1 transketolase [Wolbachia endosymbiont of Wuchereria bancrofti]	MNHLPLESMASAIRFLSIDAVQKASSGHPGMPLGMADVAAVLFAQYLNHNPDDPKWVNRDRFVLSNGHGSMLLYSILYLTGYISIDELKNFRQLTSKTPGHPEFGLTPGVEATTGPLGQGFAVAVGMALAESILKNQFGINHYTYVMLGDGCLMEGISHEAASLAGHLKLNKLIALFDDNNISIDGATHLSCSDDAEKRFSAYGWNVNKIDGHDFNSISLAIEQAQKSDKPTLICCKTIIGKFSNRAGASSAHSGAFTEEDIKQMREKLNWNYVPFHVPKDVKNAWMETVERAKQNYNSVSFQCQALESSENKELQRRLDKRLPDNIDDDLANLKKQIHETMPNEATRSSFGKVMELLTESMPELIGGSADLTGSNCTKYKHMKVIDNNNYSGSYVHYGVREHAMAACMNGMALHGGILPYGGTFLVFSDYCRPAIRLSALMKQQVIYVMTHDSIGIGEDGPTHQPIEHLASLRTVPNLYVFRPTDAIETLECISIALKKKESPALFALSRQNLGYMRKFHFDVDQSTNLSKSGAYVVCEYSEKLEVTIFATGSEVEIAVETRKKLQEKGIGTRVVSMPCWRLFDEQSDEYKDAILNNDSIKVAIEAGSEMGWHKYIGSNGIFIGMKSFGESAPYKRLYEHFNINTDYVVKCVCEKLVYI	ATGAACAATTTACCTTTAGAATCCATGGCGAATGCTGTTCGTTTTTTATCAATTGACGCAGTACAAAAAGCAAACTCTGGGCATCTAGGTATGCCTCTTGGTATGGCAGACGTTGTAACTGTTTTATTTGCTAAGTATCTAAATCACAATCCAGATGATTCTAAATGGTTCAATAGAGATCGTTTTATCCTCTCAAATGGTCATGGTTCAATGCTGCTGTATTCAATATTATATCTAACGGGCTACATTAGTATAGATGAATTAAAAAATTTTAGACAGCTTACATCTAAAACTCCTGGTCATCCTGAATTTGGGTTGACTCCTGGTATAGAAGCAACAACTGGCCCGCTTGGGCAGGGATTTGCAACCTCAGTCGGTATGGCACTTGCTGAAGCAATACTTAAAAAAAAACAGTTCGGAATTAATCACTATACTTATGTAGTGGTTGGAGACGGTTGTCTTATGGAGGGAATAAGTCATGAAGCTGCGTCACTTGCTGGACATCTCAAGTTGAATAAGTTGATAGTTCTTTTTGATGATAATGATATTTCTATAGATGGTTCTACTAACCTTTCTTGTTCTGATGACGTAAAAAAACGTTTTTCATCTTATGGATGGAGTGTTAACAAAATTTATGGCCATGACTTTAATTCGATATCACTTGCGATAAAACAAGCACATAAATCTGATAAGCCATCGCTTATTTGTTGCAAAACCATCATAGGAAAATTTTCAAGTCGCGCCAATACGTCTTCAGCTCATAGTGGTGCTTTTATGAAATCAGATATAAAAAAGATGAAAGAGAAATTAAATTGGAATTATGAGCCATTTCATGTTCCAGAAAACTTGAAAAATGCCTGGATGAAAACAGTGAAGAGAGCAAAACAGAACTACGTCTCTTTGGCAAATAAAGAGTTACAAAGAAGACTTGATAAGCGACTACCAAGTAATATTGAGAGCGATTTGGCCAATCTCAAGAAGCAAATACATGAAACAATGCCAAACGAAGCTACTCGATTTTCTTTCGGAAGAGTAATGGGACTTTTAACTGAGTCTATGCCCGAATTGATTGGTGGATCTGCTGATCTTACTGGATCAAATTGCACTAAATATAAGCATATGGAAGTGATAAATAGAAATAATTATGGAGGTTCTTATATCCATTATGGAGTGAGAGAACATGCTATGGCAGCCTGTATGAATGGTATGGCTCTTTATGGTGGGATTCTTCCTTATGGAGGTACTTTCTTGGTGTTTTCAGATTATTGTCGTCCTGCTATACGGCTTTCAGCCATGATGAAACAGCGAGTGATATATGTAATGACTCACGACTCAATTGGAGTAGGAGAAGATGGTTCAACTCATCAGCCGATAGAGCACTTGGCCTCTCTTCGCGCTATACCAAATTTGTATGTATTTAGGCCAGCTGATGCAATCGAAACCTTAGAGTGTATTAGCATTGCATTAAAAAAAAAAGATTCGCCAGTACTTTTTGCCTTGTCAAGACAAAGTGTAAATTACATGCGCAAATTCCATTTTGATGCTTATCAATTTGCTAATTTATCGAAATTTGGCGCATACATTTTATGTGAATATTTAGAAAAGTTAGAAGTAACTATATTTGCGACTGGATCGGAAGTTGAAATTGCAGTTCAAGCAAGAGAAAAATTGCAAAAAAAAGGTATAGGTACAAGAATTGTTTCTATTCCATGTTGGAGGCTTTTTGATGAACAAAGTGATGAGTATAAAGCGTCAATATTAGATAATGACAGCATCAAAGTTGCAGTAGAGGCTGGAAGTGAAATGGGATGGTCTAAGTATATAGATTCAAAAGGCATATTTATTGGTATGAAAAATTTTGGGGAATCGGCGCCTTATAAAACACTCTATGAGCATTTTAATATCAACGCTGATAATATAGTAAAATCCGTGTGCGAGAAATTAGTTTATATT
wMmer_NODE_1_length_417349_cov_51.5_Meromenopon-meropis_-_Transketolase_(EC_2.2.1.1)_CDS	WP_041571492.1	0	1119.4	658	1	657	WP_041571492.1 transketolase [Wolbachia endosymbiont of Brugia malayi]	MNYLPLESMASAIRFLSIDAVQKASSGHPGMPLGMADVATVLFAQYLNHNPDDPKWVNRDRFVLSNGHGSMLLYSILYLTGYISIDELKNFRQLTSKTPGHPEFGLTPGVEATTGPLGQGFAVAVGMALAESILKNQFGINHYTYVMLGDGCLMEGISHEAASLAGHLKLNKLIALFDDNDISIDGATHLSCSDDAEKRFSAYGWNVNKIDGHDFNSISLAIEQARKSDKPTLICCKTIIGKFSNRAGASSAHSGAFTEEDVKQMREKLNWNYVPFHVPKDVKNAWMETVERAKQNYNSVSFQRQALEPSENKELQRRLDKRLPDNIDDDLANLKKQIHETMPNEATRSSFGKVMELLTESMPELIGGSADLTGSNCTKYKHMKVIDNNNYSGSYVHYGVREHAMAACMNGMALHGGILPYGGTFLVFSDYCRPAIRLSALMKQQVIYVMTHDSIGVGEDGPTHQPIEHLASLRTVPNLYVFRPTDAIETLECISIALKKKESPALFALSRQNLGYMRKFHFNVDQSTNLSKSGAYVVCEYSEKLEVTIFATGSEVEIAIETRKKLQEKGIGTRVVSMPCWRLFDEQSDEYKDAILNNDSIKVAIEAGSEIGWHKYIGSNGIFIGMKSFGESAPYKTLYEHFNINTDYVVKCVCEKL	ATGAACAATTTACCTTTAGAATCCATGGCGAATGCTGTTCGTTTTTTATCAATTGACGCAGTACAAAAAGCAAACTCTGGGCATCTAGGTATGCCTCTTGGTATGGCAGACGTTGTAACTGTTTTATTTGCTAAGTATCTAAATCACAATCCAGATGATTCTAAATGGTTCAATAGAGATCGTTTTATCCTCTCAAATGGTCATGGTTCAATGCTGCTGTATTCAATATTATATCTAACGGGCTACATTAGTATAGATGAATTAAAAAATTTTAGACAGCTTACATCTAAAACTCCTGGTCATCCTGAATTTGGGTTGACTCCTGGTATAGAAGCAACAACTGGCCCGCTTGGGCAGGGATTTGCAACCTCAGTCGGTATGGCACTTGCTGAAGCAATACTTAAAAAAAAACAGTTCGGAATTAATCACTATACTTATGTAGTGGTTGGAGACGGTTGTCTTATGGAGGGAATAAGTCATGAAGCTGCGTCACTTGCTGGACATCTCAAGTTGAATAAGTTGATAGTTCTTTTTGATGATAATGATATTTCTATAGATGGTTCTACTAACCTTTCTTGTTCTGATGACGTAAAAAAACGTTTTTCATCTTATGGATGGAGTGTTAACAAAATTTATGGCCATGACTTTAATTCGATATCACTTGCGATAAAACAAGCACATAAATCTGATAAGCCATCGCTTATTTGTTGCAAAACCATCATAGGAAAATTTTCAAGTCGCGCCAATACGTCTTCAGCTCATAGTGGTGCTTTTATGAAATCAGATATAAAAAAGATGAAAGAGAAATTAAATTGGAATTATGAGCCATTTCATGTTCCAGAAAACTTGAAAAATGCCTGGATGAAAACAGTGAAGAGAGCAAAACAGAACTACGTCTCTTTGGCAAATAAAGAGTTACAAAGAAGACTTGATAAGCGACTACCAAGTAATATTGAGAGCGATTTGGCCAATCTCAAGAAGCAAATACATGAAACAATGCCAAACGAAGCTACTCGATTTTCTTTCGGAAGAGTAATGGGACTTTTAACTGAGTCTATGCCCGAATTGATTGGTGGATCTGCTGATCTTACTGGATCAAATTGCACTAAATATAAGCATATGGAAGTGATAAATAGAAATAATTATGGAGGTTCTTATATCCATTATGGAGTGAGAGAACATGCTATGGCAGCCTGTATGAATGGTATGGCTCTTTATGGTGGGATTCTTCCTTATGGAGGTACTTTCTTGGTGTTTTCAGATTATTGTCGTCCTGCTATACGGCTTTCAGCCATGATGAAACAGCGAGTGATATATGTAATGACTCACGACTCAATTGGAGTAGGAGAAGATGGTTCAACTCATCAGCCGATAGAGCACTTGGCCTCTCTTCGCGCTATACCAAATTTGTATGTATTTAGGCCAGCTGATGCAATCGAAACCTTAGAGTGTATTAGCATTGCATTAAAAAAAAAAGATTCGCCAGTACTTTTTGCCTTGTCAAGACAAAGTGTAAATTACATGCGCAAATTCCATTTTGATGCTTATCAATTTGCTAATTTATCGAAATTTGGCGCATACATTTTATGTGAATATTTAGAAAAGTTAGAAGTAACTATATTTGCGACTGGATCGGAAGTTGAAATTGCAGTTCAAGCAAGAGAAAAATTGCAAAAAAAAGGTATAGGTACAAGAATTGTTTCTATTCCATGTTGGAGGCTTTTTGATGAACAAAGTGATGAGTATAAAGCGTCAATATTAGATAATGACAGCATCAAAGTTGCAGTAGAGGCTGGAAGTGAAATGGGATGGTCTAAGTATATAGATTCAAAAGGCATATTTATTGGTATGAAAAATTTTGGGGAATCGGCGCCTTATAAAACACTCTATGAGCATTTTAATATCAACGCTGATAATATAGTAAAATCCGTGTGCGAGAAATTA
wMmer_NODE_1417_length_40736_cov_62.8_Meromenopon-meropis_-_Translation_elongation_factor_G_CDS	WP_191111227.1	0	1217.6	675	14	688	WP_191111227.1 elongation factor G [Candidatus Wolbachia massiliensis]	MAHIDAGKTTTTERVLFYTGKQNRIGEVHDGAASMDWMEQEKERGITITSAATTCFWNDHRINIIDTPGHVDFTIEVERSLRVLDGAVAVFDGVAGVEPQSETVWRQANKYNVPRICFVNKMDRIGANFYRCVDMIKSKLGAVPLVIQLPIGSEKDFKGIIDLISMKAIIWEEETLGAKFFYENIPSDLFNKAQEYRNLLLDTAAGMDDEAMNTYFDSNDLPVDLLKKCVRRGAVKGAFVPVLCGSAFKNKGVQPLLDGVVDFLPSPIDVDAIVGTNPKDSEKKIEIKPSEKEKFVALAFKVMTDKFVGSLTFIRIYSGKLKSKSTVLNAGKNETEGIGRMLLMHANNREDINEAKAGDIVALVGLKKTITGDTLCASDFPILLERMEFPEPVIEIAVEPKTTSDQEKLGIALNRLVAEDPSLRMSVNAESGQTILKGMGELHLEIITDRVKREFNVDVNVGAPQVAYRETITKSVEIDYTHKKQSGGAGQFAKVKILFEPLEPGSGFQFESKIVGGAIPKEYIPGVQNGLELIKEGGIISGFPVIDFKATLIDGAFHEVDSSPLAFELAAKGAFKEMANKAGPKMLEPVMKVEIITPEEYMGDIMGDVNSRRGQVSSMETHNNSTVIFALVPLASMFGYINVLRSISQGRAQYSMHFSCYEQVPQYVVDELKYN	ATGGCTCACATAGATGCCGGTAAGACTACTACAACGGAGCGTATTTTATTCTATACTGGTAAACAAAATAGAATTGGTGAAGTGCATGATGGTGCGGCTTCTATGGATTGGATGGAACAAGAAAAAGAGCGTGGCATTACAATTACATCTGCTGCGACAACGTGTTTTTGGAATGATCATAAAATCAACATAATTGATACTCCTGGTCATGTTGATTTTACTGTTGAGGTTGAAAGATCTTTAAGGATTTTAGATGGTGCAGTTGCTGTGTTTGATGGAGTTGCGGGAGTTGAGCCTCAATCTGAAACTGTTTGGCGTCAAGCTGATAAGTATAATGTTCCTCGTGTTTGCTTTGTAAATAAGATGGATAGAATGGGGGCGGATTTTTATCGCTGCGTTGATATGATTAAAAATAGGCTTGGAGCGGTACCTCTGGTTATTCAATTGCCGGTTGGAAGTGAAAAGGACTTTAAGGGTGTGGTGGATCTTATTTCTATGAAGGCTATTATATGGGAGGAAGATGCTCTTGGTTCTAATTTTTTTTACGAAGATATTCCGTCTGATTTATTTAATAAAGCTCAGGAGTATCGTGAACTTTTATTAGATAGTGCTGCAGGAATGAACGATGAGGCAATGAATATTTATTTTGAATCTAATGATCTACCGATAAATTTACTCAAGGAGTGTGTGAGAAGTGGAACTATTAGAGGGGCATTTGTTCCTGTGTTATGTGGATCAGCTTTTAGAAATAAAGGAATACAGACACTTTTAGATAGCATAGTTGAGTTTTTACCGTCTCCTATTGATGTTAGTGAGATTGTTGGGATTAGTCCTATAGATTTAAAGAGGAAAATTGCCGTTAAGCCTTCAGAGCAGGAAAAATTTGTTGCTCTTGCATTTAAAGTGATGACAGATAAATTTGTAGGTAATTTAACTTTTATTCGTATTTATTCTGGTAAATTAAAGTCTAAATCTGTTGTGTTAAATGCGGTAAAGAATGAGACTGAGGGAATCGGTAGAATGCTACTTATGCATGCAAATAATAGAGAGGATATAAATGAAGCTAAAGTTGGTGATATAATTGCTTTAGTTGGGTTAAAAAAAACAATTACTGGTGATACTTTATGTTCGTGCGATTTTCCCATATTGTTAGAGCGTATGGAATTTCCCGAGCCTGTTATTGAAATTGCCGTAGAACCTAAGGCTAGCTCAGATCAGGAAAAGCTAAGCATTGCCTTGAATAGATTGGTTGCAGAGGATCCATCTTTAAAAATTTCGTTGAATGAGGAAAGTGGTCAGACTATATTGAAAGGTATGGGTGAATTACATCTTGAGATTGTTACAGATAGAGTAAAGCGTGAGTTTAACGTTGATGTTGCTATCGGGACTCCTCAGGTTGCATATCGCGAAACTATTACTAAATCTGTTGAGATTGATTATACTCATAAAAAGCAATCGGGTGGAGCTGGTCAATTTGCTAGAGTAAAAATCTTATTTGAACCTATTGATCCTGGTTCTGGATTTCAATTTGAAAGTAGGATTGTTGGTGGCGCAATTCCAAAGGAGTATATTCCTGGTGTGCAAAATGGTTTAGAACTGATAAAAGAAAGAGGGATAATTTCTGGATTCCCAGTTATTGATTTTAAGGCTACTCTTATTGATGGTGCTTTTCATGAAGTTGACTCAAGTCCTTTAGCTTTTGAATTGGCTGCTAAGGGTGCTTTTAGGGAAATGGCAAATAAAGCTGGTCCAAAGATGTTGGAACCTATAATGAAAGTTGAAATTATTACTCCTGAGGAGTATATGGGTGATATTATGGGCGATATAAATAGTAGAAGAGGACAGGTTTCAAGTATGGGAACTCATAATAATAGTGCCATAATTCTTGCTTCAGTACCTCTTGCAAATATGTTTGGTTACATAAATGTTTTGCGTTCTATATCTAAGGGAAGAGCTCAATATAGTATGCATTTTTCTTGCTACGATCAGGTACCACAGCGTGTAATTGATGGATTAAGGTATAAT
wMmer_NODE_1417_length_40736_cov_62.8_Meromenopon-meropis_-_Translation_elongation_factor_G_CDS	WP_041045197.1	0	1216.8	675	14	688	WP_041045197.1 elongation factor G [Wolbachia endosymbiont of Cimex lectularius]	MAHIDAGKTTTTERILFYTGKQNRIGEVHDGAASMDWMEQEKERGITITSAATTCFWNNHRINIIDTPGHVDFTIEVERSLRVLDGAVAVFDGVAGVEPQSETVWRQADKYNVPRICFVNKMDRIGANFYRCVDMIKSKLGAVPLVIQLPIGSEKDFKGIVDLISMKAIIWEEETLGAKFSYEDIPSDLLDKAQEYRNLLLDTAAGMDDEAMNTYFESNXXXXXLLKKCVRSEAIKGAFVPVLCGSAFKNKGVQPLLDGIVDFLPSPIDVDEIVGTNPKDSEKKIAIKPSEQEKFVALAFKVMTDKFVGSLTFIRIYSGKLKSKSTVLNAVKNETEGIGRMLLMHANNREDINEAKVGDIVALVGLKKTITGDTLCSHDFPILLERMEFPEPVIEIAVEPKTTSDQEKLGVALNRLVAEDPSLRMSVNAESGQTILKGMGELHLEIITDRVKREFNVDVNIGAPQVAYRETITKSVEIDYTHKKQSGGAGQFARVKILFEPLEPGSGFQFESKIVGGAIPKEYIPGVQNGLELIKEGGMIYGFPVIDFKATLIDGAFHEVDSSPLAFELAAKGAFKEMANKAGPKMLEPIMKVEIITPEEYMGDIMGDVNSRRGQVSSMETHNNSAIILALVPLASMFGYINVLRSISQGRAQYSMHFSCYEQVPQYVVDELRYN	ATGGCTCACATAGATGCCGGTAAGACTACTACAACGGAGCGTATTTTATTCTATACTGGTAAACAAAATAGAATTGGTGAAGTGCATGATGGTGCGGCTTCTATGGATTGGATGGAACAAGAAAAAGAGCGTGGCATTACAATTACATCTGCTGCGACAACGTGTTTTTGGAATGATCATAAAATCAACATAATTGATACTCCTGGTCATGTTGATTTTACTGTTGAGGTTGAAAGATCTTTAAGGATTTTAGATGGTGCAGTTGCTGTGTTTGATGGAGTTGCGGGAGTTGAGCCTCAATCTGAAACTGTTTGGCGTCAAGCTGATAAGTATAATGTTCCTCGTGTTTGCTTTGTAAATAAGATGGATAGAATGGGGGCGGATTTTTATCGCTGCGTTGATATGATTAAAAATAGGCTTGGAGCGGTACCTCTGGTTATTCAATTGCCGGTTGGAAGTGAAAAGGACTTTAAGGGTGTGGTGGATCTTATTTCTATGAAGGCTATTATATGGGAGGAAGATGCTCTTGGTTCTAATTTTTTTTACGAAGATATTCCGTCTGATTTATTTAATAAAGCTCAGGAGTATCGTGAACTTTTATTAGATAGTGCTGCAGGAATGAACGATGAGGCAATGAATATTTATTTTGAATCTAATGATCTACCGATAAATTTACTCAAGGAGTGTGTGAGAAGTGGAACTATTAGAGGGGCATTTGTTCCTGTGTTATGTGGATCAGCTTTTAGAAATAAAGGAATACAGACACTTTTAGATAGCATAGTTGAGTTTTTACCGTCTCCTATTGATGTTAGTGAGATTGTTGGGATTAGTCCTATAGATTTAAAGAGGAAAATTGCCGTTAAGCCTTCAGAGCAGGAAAAATTTGTTGCTCTTGCATTTAAAGTGATGACAGATAAATTTGTAGGTAATTTAACTTTTATTCGTATTTATTCTGGTAAATTAAAGTCTAAATCTGTTGTGTTAAATGCGGTAAAGAATGAGACTGAGGGAATCGGTAGAATGCTACTTATGCATGCAAATAATAGAGAGGATATAAATGAAGCTAAAGTTGGTGATATAATTGCTTTAGTTGGGTTAAAAAAAACAATTACTGGTGATACTTTATGTTCGTGCGATTTTCCCATATTGTTAGAGCGTATGGAATTTCCCGAGCCTGTTATTGAAATTGCCGTAGAACCTAAGGCTAGCTCAGATCAGGAAAAGCTAAGCATTGCCTTGAATAGATTGGTTGCAGAGGATCCATCTTTAAAAATTTCGTTGAATGAGGAAAGTGGTCAGACTATATTGAAAGGTATGGGTGAATTACATCTTGAGATTGTTACAGATAGAGTAAAGCGTGAGTTTAACGTTGATGTTGCTATCGGGACTCCTCAGGTTGCATATCGCGAAACTATTACTAAATCTGTTGAGATTGATTATACTCATAAAAAGCAATCGGGTGGAGCTGGTCAATTTGCTAGAGTAAAAATCTTATTTGAACCTATTGATCCTGGTTCTGGATTTCAATTTGAAAGTAGGATTGTTGGTGGCGCAATTCCAAAGGAGTATATTCCTGGTGTGCAAAATGGTTTAGAACTGATAAAAGAAAGAGGGATAATTTCTGGATTCCCAGTTATTGATTTTAAGGCTACTCTTATTGATGGTGCTTTTCATGAAGTTGACTCAAGTCCTTTAGCTTTTGAATTGGCTGCTAAGGGTGCTTTTAGGGAAATGGCAAATAAAGCTGGTCCAAAGATGTTGGAACCTATAATGAAAGTTGAAATTATTACTCCTGAGGAGTATATGGGTGATATTATGGGCGATATAAATAGTAGAAGAGGACAGGTTTCAAGTATGGGAACTCATAATAATAGTGCCATAATTCTTGCTTCAGTACCTCTTGCAAATATGTTTGGTTACATAAATGTTTTGCGTTCTATATCTAAGGGAAGAGCTCAATATAGTATGCATTTTTCTTGCTACGATCAGGTACCACAGCGTGTAATTGATGGATTAAGGTATAAT
wMmer_NODE_1417_length_40736_cov_62.8_Meromenopon-meropis_-_Translation_elongation_factor_G_CDS	WP_174134151.1	0	1213.4	675	14	688	WP_174134151.1 elongation factor G [Wolbachia endosymbiont of Atemnus politus]	MAHIDAGKTTTTERILFYTGKQNRIGEVHDGAASMDWMEQEKERGITITSAATTCFWTDHRVNIIDTPGHVDFTIEVERSLRILDGAVAVFDGVAGVEPQSETVWRQADKYNVPRICFVNKMDRIGANFYRCVDMITSKLGAVPLVIQLPIGSEKDFKGIVDLISMKAIIWKEETLGAEFFYEDIPPDLLDKAQQYRNLLLDTAAGMDDEAMNTYFESNDLPVDLLKKCVRDGTIKGTFVPVLCGSAFKNKGVQPLLDGIVDFLPSPIDVDEIVGTDPKDSEKKIVIRPSEQEKFVALAFKVMTDKFVGSLTFIRIYSGRLKSKSTVLNAGKNETEGIGRMLLMHANNREDISEAKVGDIVALVGLKKTITGDTLCSHGFPILLERMEFPEPVIEIAVEPKTTSDQEKLGIALNRLVAEDPSLRMSVNAESGQTILKGMGELHLEIITDRVKREFNVGVNVGAPQVAYRETITKSVEIDYTHKKQSGGAGQFAKVKILFEPLEPGSGFQFESKIVGGAIPKEYIPGVQNGLELIKEGGMISGFPVIDFKATLIDGAFHEVDSSPLAFELAAKGAFKEMANKAGPKMLEPIMKVEIITPEEYMGDIMGDVNSRRGQVSSMETHNNSAIILALVPLASMFGYINVLRSISQGRAQYSMHFSCYEQVPQYVVDGLKYN	ATGGCTCACATAGATGCCGGTAAGACTACTACAACGGAGCGTATTTTATTCTATACTGGTAAACAAAATAGAATTGGTGAAGTGCATGATGGTGCGGCTTCTATGGATTGGATGGAACAAGAAAAAGAGCGTGGCATTACAATTACATCTGCTGCGACAACGTGTTTTTGGAATGATCATAAAATCAACATAATTGATACTCCTGGTCATGTTGATTTTACTGTTGAGGTTGAAAGATCTTTAAGGATTTTAGATGGTGCAGTTGCTGTGTTTGATGGAGTTGCGGGAGTTGAGCCTCAATCTGAAACTGTTTGGCGTCAAGCTGATAAGTATAATGTTCCTCGTGTTTGCTTTGTAAATAAGATGGATAGAATGGGGGCGGATTTTTATCGCTGCGTTGATATGATTAAAAATAGGCTTGGAGCGGTACCTCTGGTTATTCAATTGCCGGTTGGAAGTGAAAAGGACTTTAAGGGTGTGGTGGATCTTATTTCTATGAAGGCTATTATATGGGAGGAAGATGCTCTTGGTTCTAATTTTTTTTACGAAGATATTCCGTCTGATTTATTTAATAAAGCTCAGGAGTATCGTGAACTTTTATTAGATAGTGCTGCAGGAATGAACGATGAGGCAATGAATATTTATTTTGAATCTAATGATCTACCGATAAATTTACTCAAGGAGTGTGTGAGAAGTGGAACTATTAGAGGGGCATTTGTTCCTGTGTTATGTGGATCAGCTTTTAGAAATAAAGGAATACAGACACTTTTAGATAGCATAGTTGAGTTTTTACCGTCTCCTATTGATGTTAGTGAGATTGTTGGGATTAGTCCTATAGATTTAAAGAGGAAAATTGCCGTTAAGCCTTCAGAGCAGGAAAAATTTGTTGCTCTTGCATTTAAAGTGATGACAGATAAATTTGTAGGTAATTTAACTTTTATTCGTATTTATTCTGGTAAATTAAAGTCTAAATCTGTTGTGTTAAATGCGGTAAAGAATGAGACTGAGGGAATCGGTAGAATGCTACTTATGCATGCAAATAATAGAGAGGATATAAATGAAGCTAAAGTTGGTGATATAATTGCTTTAGTTGGGTTAAAAAAAACAATTACTGGTGATACTTTATGTTCGTGCGATTTTCCCATATTGTTAGAGCGTATGGAATTTCCCGAGCCTGTTATTGAAATTGCCGTAGAACCTAAGGCTAGCTCAGATCAGGAAAAGCTAAGCATTGCCTTGAATAGATTGGTTGCAGAGGATCCATCTTTAAAAATTTCGTTGAATGAGGAAAGTGGTCAGACTATATTGAAAGGTATGGGTGAATTACATCTTGAGATTGTTACAGATAGAGTAAAGCGTGAGTTTAACGTTGATGTTGCTATCGGGACTCCTCAGGTTGCATATCGCGAAACTATTACTAAATCTGTTGAGATTGATTATACTCATAAAAAGCAATCGGGTGGAGCTGGTCAATTTGCTAGAGTAAAAATCTTATTTGAACCTATTGATCCTGGTTCTGGATTTCAATTTGAAAGTAGGATTGTTGGTGGCGCAATTCCAAAGGAGTATATTCCTGGTGTGCAAAATGGTTTAGAACTGATAAAAGAAAGAGGGATAATTTCTGGATTCCCAGTTATTGATTTTAAGGCTACTCTTATTGATGGTGCTTTTCATGAAGTTGACTCAAGTCCTTTAGCTTTTGAATTGGCTGCTAAGGGTGCTTTTAGGGAAATGGCAAATAAAGCTGGTCCAAAGATGTTGGAACCTATAATGAAAGTTGAAATTATTACTCCTGAGGAGTATATGGGTGATATTATGGGCGATATAAATAGTAGAAGAGGACAGGTTTCAAGTATGGGAACTCATAATAATAGTGCCATAATTCTTGCTTCAGTACCTCTTGCAAATATGTTTGGTTACATAAATGTTTTGCGTTCTATATCTAAGGGAAGAGCTCAATATAGTATGCATTTTTCTTGCTACGATCAGGTACCACAGCGTGTAATTGATGGATTAAGGTATAAT
wMmer_NODE_1417_length_40736_cov_62.8_Meromenopon-meropis_-_Translation_elongation_factor_G_CDS	WP_174133293.1	0	1212.2	675	14	688	WP_174133293.1 elongation factor G [Wolbachia endosymbiont of Atemnus politus]	MAHIDAGKTTTTERILFYTGKQNRIGEVHDGAASMDWMEQEKERGITITSAATTCFWTDHRVNIIDTPGHVDFTIEVERSLRILDGAVAVFDGVAGVEPQSETVWRQADKYNVPRICFVNKMDRIGANFYRCVDMITSMLGAVPLVIQLPIGSEKDFKGIVDLISMKAIIWKEETLGAEFFYEDIPPDLLDKAQQYRNLLLDTAAGMDDEAMNTYFESNDLPVDLLKKCVRDGTIKGTFVPVLCGSAFKNKGVQPLLDGIVDFLPSPIDVDEIVGTDPKDSEKKIVIRPSEQEKFVALAFKVMTDKFVGSLTFIRIYSGRLKSKSTVLNAGKNETEGIGRMLLMHANNREDISEAKVGDIVALVGLKKTITGDTLCSHGFPILLERMEFPEPVIEIAVEPKTTSDQEKLGIALNRLVAEDPSLRMSVNAESGQTILKGMGELHLEIITDRVKREFNVGVNVGAPQVAYRETITKSVEIDYTHKKQSGGAGQFAKVKILFEPLEPGSGFQFESKIVGGAIPKEYIPGVQNGLELIKEGGMISGFPVIDFKATLIDGAFHEVDSSPLAFELAAKGAFKEMANKAGPKMLEPIMKVEIITPEEYMGDIMGDVNSRRGQVSSMETHNNSAIILALVPLASMFGYINVLRSISQGRAQYSMHFSCYEQVPQYVVDGLKYN	ATGGCTCACATAGATGCCGGTAAGACTACTACAACGGAGCGTATTTTATTCTATACTGGTAAACAAAATAGAATTGGTGAAGTGCATGATGGTGCGGCTTCTATGGATTGGATGGAACAAGAAAAAGAGCGTGGCATTACAATTACATCTGCTGCGACAACGTGTTTTTGGAATGATCATAAAATCAACATAATTGATACTCCTGGTCATGTTGATTTTACTGTTGAGGTTGAAAGATCTTTAAGGATTTTAGATGGTGCAGTTGCTGTGTTTGATGGAGTTGCGGGAGTTGAGCCTCAATCTGAAACTGTTTGGCGTCAAGCTGATAAGTATAATGTTCCTCGTGTTTGCTTTGTAAATAAGATGGATAGAATGGGGGCGGATTTTTATCGCTGCGTTGATATGATTAAAAATAGGCTTGGAGCGGTACCTCTGGTTATTCAATTGCCGGTTGGAAGTGAAAAGGACTTTAAGGGTGTGGTGGATCTTATTTCTATGAAGGCTATTATATGGGAGGAAGATGCTCTTGGTTCTAATTTTTTTTACGAAGATATTCCGTCTGATTTATTTAATAAAGCTCAGGAGTATCGTGAACTTTTATTAGATAGTGCTGCAGGAATGAACGATGAGGCAATGAATATTTATTTTGAATCTAATGATCTACCGATAAATTTACTCAAGGAGTGTGTGAGAAGTGGAACTATTAGAGGGGCATTTGTTCCTGTGTTATGTGGATCAGCTTTTAGAAATAAAGGAATACAGACACTTTTAGATAGCATAGTTGAGTTTTTACCGTCTCCTATTGATGTTAGTGAGATTGTTGGGATTAGTCCTATAGATTTAAAGAGGAAAATTGCCGTTAAGCCTTCAGAGCAGGAAAAATTTGTTGCTCTTGCATTTAAAGTGATGACAGATAAATTTGTAGGTAATTTAACTTTTATTCGTATTTATTCTGGTAAATTAAAGTCTAAATCTGTTGTGTTAAATGCGGTAAAGAATGAGACTGAGGGAATCGGTAGAATGCTACTTATGCATGCAAATAATAGAGAGGATATAAATGAAGCTAAAGTTGGTGATATAATTGCTTTAGTTGGGTTAAAAAAAACAATTACTGGTGATACTTTATGTTCGTGCGATTTTCCCATATTGTTAGAGCGTATGGAATTTCCCGAGCCTGTTATTGAAATTGCCGTAGAACCTAAGGCTAGCTCAGATCAGGAAAAGCTAAGCATTGCCTTGAATAGATTGGTTGCAGAGGATCCATCTTTAAAAATTTCGTTGAATGAGGAAAGTGGTCAGACTATATTGAAAGGTATGGGTGAATTACATCTTGAGATTGTTACAGATAGAGTAAAGCGTGAGTTTAACGTTGATGTTGCTATCGGGACTCCTCAGGTTGCATATCGCGAAACTATTACTAAATCTGTTGAGATTGATTATACTCATAAAAAGCAATCGGGTGGAGCTGGTCAATTTGCTAGAGTAAAAATCTTATTTGAACCTATTGATCCTGGTTCTGGATTTCAATTTGAAAGTAGGATTGTTGGTGGCGCAATTCCAAAGGAGTATATTCCTGGTGTGCAAAATGGTTTAGAACTGATAAAAGAAAGAGGGATAATTTCTGGATTCCCAGTTATTGATTTTAAGGCTACTCTTATTGATGGTGCTTTTCATGAAGTTGACTCAAGTCCTTTAGCTTTTGAATTGGCTGCTAAGGGTGCTTTTAGGGAAATGGCAAATAAAGCTGGTCCAAAGATGTTGGAACCTATAATGAAAGTTGAAATTATTACTCCTGAGGAGTATATGGGTGATATTATGGGCGATATAAATAGTAGAAGAGGACAGGTTTCAAGTATGGGAACTCATAATAATAGTGCCATAATTCTTGCTTCAGTACCTCTTGCAAATATGTTTGGTTACATAAATGTTTTGCGTTCTATATCTAAGGGAAGAGCTCAATATAGTATGCATTTTTCTTGCTACGATCAGGTACCACAGCGTGTAATTGATGGATTAAGGTATAAT
wMmer_NODE_1417_length_40736_cov_62.8_Meromenopon-meropis_-_Translation_elongation_factor_G_CDS	WP_182183222.1	0	1199.1	675	14	688	WP_182183222.1 elongation factor G [Wolbachia pipientis]	MAHIDAGKTTTTERILFYTGKQNRIGEVHDGAASMDWMEQEKERGITITSAATTCFWNDHRVNIIDTPGHVDFTIEVERSLRVLDGAVAVFDGVAGVEPQSETVWRQADKYSVPRICFVNKMDRIGANFYRCVDMIKTKLGAAPLVIQLPIGSEKDFKGIIDLISMKAIIWQEETLGAKFSYEDIPSDLIDKAQEYRNLLLDAAAEMDDEAMNTYFESNDLPVDLLKKCVRNGTIKGKFVPVLCGSAFKNKGVQPLLDGVVDFLPSPIDVDVIVGTDPKDSEKKIEIKPSEKEKFVALAFKVMTDKFVGSLTFVRIYSGKLKSKSAVLNAGKNETEGIGRMLLMHANNREDINEAKVGDIVALVGLKRTITGDTLCSSDFPILLERMEFPEPVIEIAVEPKTTSDQEKLGVALNRLVAEDPSLRMSVNAESGQTILKGMGELHLEIIVDRMKREFNVEANVGAPQVAYRETITKSVEIDYIHKKQSGGAGQFAKVKIIFEPLEPGSGFQFESKIVGGAIPKEYIPGVENGLELIKEGGMISGFPVIDFKATLIDGAFHEVDSSPLAFELAAKGAFKEMANKAGPKMLEPIMKVEIITPEEYMGDIMGDVNSRRGQVSSMETHNSSTIILAFVPLANMFGYINVLRSISQGRAQYSMHFSCYEQVPQYVVDELKYN	ATGGCTCACATAGATGCCGGTAAGACTACTACAACGGAGCGTATTTTATTCTATACTGGTAAACAAAATAGAATTGGTGAAGTGCATGATGGTGCGGCTTCTATGGATTGGATGGAACAAGAAAAAGAGCGTGGCATTACAATTACATCTGCTGCGACAACGTGTTTTTGGAATGATCATAAAATCAACATAATTGATACTCCTGGTCATGTTGATTTTACTGTTGAGGTTGAAAGATCTTTAAGGATTTTAGATGGTGCAGTTGCTGTGTTTGATGGAGTTGCGGGAGTTGAGCCTCAATCTGAAACTGTTTGGCGTCAAGCTGATAAGTATAATGTTCCTCGTGTTTGCTTTGTAAATAAGATGGATAGAATGGGGGCGGATTTTTATCGCTGCGTTGATATGATTAAAAATAGGCTTGGAGCGGTACCTCTGGTTATTCAATTGCCGGTTGGAAGTGAAAAGGACTTTAAGGGTGTGGTGGATCTTATTTCTATGAAGGCTATTATATGGGAGGAAGATGCTCTTGGTTCTAATTTTTTTTACGAAGATATTCCGTCTGATTTATTTAATAAAGCTCAGGAGTATCGTGAACTTTTATTAGATAGTGCTGCAGGAATGAACGATGAGGCAATGAATATTTATTTTGAATCTAATGATCTACCGATAAATTTACTCAAGGAGTGTGTGAGAAGTGGAACTATTAGAGGGGCATTTGTTCCTGTGTTATGTGGATCAGCTTTTAGAAATAAAGGAATACAGACACTTTTAGATAGCATAGTTGAGTTTTTACCGTCTCCTATTGATGTTAGTGAGATTGTTGGGATTAGTCCTATAGATTTAAAGAGGAAAATTGCCGTTAAGCCTTCAGAGCAGGAAAAATTTGTTGCTCTTGCATTTAAAGTGATGACAGATAAATTTGTAGGTAATTTAACTTTTATTCGTATTTATTCTGGTAAATTAAAGTCTAAATCTGTTGTGTTAAATGCGGTAAAGAATGAGACTGAGGGAATCGGTAGAATGCTACTTATGCATGCAAATAATAGAGAGGATATAAATGAAGCTAAAGTTGGTGATATAATTGCTTTAGTTGGGTTAAAAAAAACAATTACTGGTGATACTTTATGTTCGTGCGATTTTCCCATATTGTTAGAGCGTATGGAATTTCCCGAGCCTGTTATTGAAATTGCCGTAGAACCTAAGGCTAGCTCAGATCAGGAAAAGCTAAGCATTGCCTTGAATAGATTGGTTGCAGAGGATCCATCTTTAAAAATTTCGTTGAATGAGGAAAGTGGTCAGACTATATTGAAAGGTATGGGTGAATTACATCTTGAGATTGTTACAGATAGAGTAAAGCGTGAGTTTAACGTTGATGTTGCTATCGGGACTCCTCAGGTTGCATATCGCGAAACTATTACTAAATCTGTTGAGATTGATTATACTCATAAAAAGCAATCGGGTGGAGCTGGTCAATTTGCTAGAGTAAAAATCTTATTTGAACCTATTGATCCTGGTTCTGGATTTCAATTTGAAAGTAGGATTGTTGGTGGCGCAATTCCAAAGGAGTATATTCCTGGTGTGCAAAATGGTTTAGAACTGATAAAAGAAAGAGGGATAATTTCTGGATTCCCAGTTATTGATTTTAAGGCTACTCTTATTGATGGTGCTTTTCATGAAGTTGACTCAAGTCCTTTAGCTTTTGAATTGGCTGCTAAGGGTGCTTTTAGGGAAATGGCAAATAAAGCTGGTCCAAAGATGTTGGAACCTATAATGAAAGTTGAAATTATTACTCCTGAGGAGTATATGGGTGATATTATGGGCGATATAAATAGTAGAAGAGGACAGGTTTCAAGTATGGGAACTCATAATAATAGTGCCATAATTCTTGCTTCAGTACCTCTTGCAAATATGTTTGGTTACATAAATGTTTTGCGTTCTATATCTAAGGGAAGAGCTCAATATAGTATGCATTTTTCTTGCTACGATCAGGTACCACAGCGTGTAATTGATGGATTAAGGTATAAT
wMmer_NODE_1_length_417349_cov_51.5_Meromenopon-meropis_-_Translation_elongation_factor_LepA_CDS	WP_213863771.1	7.5e-276	960.3	597	2	598	WP_213863771.1 MULTISPECIES: translation elongation factor 4 [unclassified Wolbachia]	NNIRNFAIIAHIDHGKSTLADRLIEECNGLETREMTNQVLDSMDIERERGITIKAQTVRLNYTANNGNKYCLNLMDTPGHVDFSYEVSRSLAACEGSLLVVDSSQGVEAQTLANVYKAIDNNHEIIVVLNKVDLPAADPEKVKLQIEEVIGIDASESILISAKTGLGIKDVLEAIVTKLPAPQGDTNAPLQAILVDSWYDPYLGVVILVRVKNGVLKKGMRIVMMSNNATYQVDNIGIFTPKKVMTGELSAGEVGFITASMKEVADCKVGDTITEEKRPCSKALPGFKEVHPVVFCSIFPNNTDDFKYLREALEKLHLNDASFTFDAETSNALGYGFRCGFLGMLHLEVIQERLEREFDLDLTATAPSVIYKVETQNGKVLNIHNPSDMPDPTKIEIVEEPWITATIMVPDQYLGEILSLCEERRGEQQDLSYVGNTTTALLKYKLPLSEVVFDFYDRLKSISKGYASLDWEISDYQESQIDKLSFLVNGEPVDALACIVHKSRAEKRGREICARLKDLIPRQQYKIAIQAAVGGKIIARETINPYRKDVTAKLYGGDVTRRMKLLEKQKKGKKRLHSVGNINIPQNAFIEALKIND	AATAATATAAGAAACTTTGCAATTATAGCACACATAGATCATGGTAAATCAACACTTGCTGATCGTTTGATAGAAAAATGCAATGGCCTTGAAACAAGAAAAATGACTGATCAAGTGCTTGATTCAATGGAAATAGAACGAGAGCGTGGCATTACGATCAAAGCACAAACAGTAAGGCTCAACTATATTACGAATAATAGAAATCAATATTATTTGAATCTTATAGATACTCCAGGTCATGTTGATTTTTCGTATGAAGTAAACAGAAGTTTAGCCGCGTGCGAAGGTTCGCTTTTATTGGTGGATAGCAGTCAGGGAGTTGAAGCTCAAACTCTTGCAAATGTGCACAAAGCTTTAGAGCATGAGCATAAGATAATAGTTGTACTCAATAAAATCGATCTTCCAACTGCAGATCCAGATATGGTAAAGCTTCAGATTGAAGAAGTAATTGGTATTGATGCAAGTGAGTCAGTTTTAATATCAGCAAAAACTGGGTTTGGAATAAGTAATGTGCTTGAAGCAATAGTAACAAAACTTCCAGCTCCACGCGGCAATATAAATGCTCCGTTACAAGCTATCTTACTTGATAGTTGGTATGATTCTTATCTAGGCGTAGTAATTTTAGTACGAGTTAAAAATGGAATAATAAAAAAAGGTATGGAGATACTTATGATGTCTAATCATGCTGTATACTATGTAAATAGTATTGGTATATTTAATCCTAAAAAATTCATGATTGACAAACTTTTGGCAGGTGAAGTTGGTTTTATAACTATCTCAATGAAAAAAATTGAAAATTGCAAGATAGGAGATACAATTACCGAAAAAAAGAGACCTTGCAATAAAGCATTGCCTAAATTTAAAGAAGTACAACCTGTAGTATTTTGTAGTATATTTCCAAATAAGATAGATGACTTTAAATATTTAAGAGAAGCTCTAGAAAAACTGCATTTAAATGATTCAAGTTTTACTTTTGAAGGAGAAACTTCGAATGCACTAGGCTATGGATTTCGTTGCGGTTTTTTGGGTATGTTACATCTTGAAATTATCCAAGATAGGCTTCAGAGAGAATTTGATTTAAAATTAATAATAACAGCACCAAGTATTATATATAGAGTTACAACAGGAAATAATAAAATTTTCAATATTCATAATCCAAGCGATATGCCAGATCCTGTAAAAATTAAGAAAGTAGAAGAAATGTGGATTACTGCAACTATAATAACGCCATATGAATACCTAGGAGAAGTTCTATCTCTATGTCAAGAAAGAAGAGGAGAACAAAAAGCTCTATCTTACGTTGACGGCGCAACAAAGGTATTGATTAAATATCATTTACCATTATCTGAGATTGTTTTTAATTTTTACGATAGATTAAAATCAATTTCTAAGGGATATGCCAGTTTTTACTGGCAGATTTCCAATTATCGTGAAAGTCAGATAGATAGGTTGAGCTTTTTAGTTAATGAAAAATCTCTTGATACATTAGCATGCATTGTTCACAAAAGTAAAGCAGAAAAAAGGGGACGCGAGATATGTACACGTTTAAAAGATTTAATACCACGACAGCAATATAAAATTGTAATTCAAGCAATAGTGAGTGGTAGGGTCATTGCTAGAAAAACGATTAATCCATATAGAAAGGATGTAACAGCTAAACTTTATGGTGGAGACGTAACACGAAAAACGAAACTTTTGGAAAAACAAAGAAAGGGCAAGAAAAAATTGCATTCTATAGGAAATATAAACATTCCTCACAGCATCTTTATCCATGCTTTAAAACTAAATGAC
wMmer_NODE_1_length_417349_cov_51.5_Meromenopon-meropis_-_Translation_elongation_factor_LepA_CDS	OAM05796.1	1.3e-275	959.5	597	2	598	OAM05796.1 elongation factor 4 [Wolbachia endosymbiont of Dactylopius coccus]	NNIRNFAIIAHIDHGKSTLADRLIEECNGLETREMTNQVLDSMDIERERGITIKAQTVRLNYTANNGNKYCLNLMDTPGHVDFSYEVSRSLAACEGSLLVVDSSQGVEAQTLANVYKAIDNNHEIIVVLNKVDLPAADPEKVKLQIEEVIGIDATESILISAKTGLGIKDVLEAIVTKLPAPQGDTNAPLQAILVDSWYDPYLGVVILVRVKNGVLKKGMRIVMMSNNATYQVDNIGIFTPKKVMTGELSAGEVGFITASMKEVADCKVGDTITEEKRPCSKALPGFKEVHPVVFCSIFPNNTDDFKYLREALEKLHLNDASFTFDAETSNALGYGFRCGFLGMLHLEVIQERLEREFDLDLTATAPSVIYKVATQNGKVLNIHNPSDMPDPTKIEIVEEPWITATIMVPDQYLGEILSLCEERRGEQQDLSYVGNTTTALLKYKLPLSEVVFDFYDRLKSISKGYASLDWEISDYQESQIDKLSFLVNGEPVDALACIVHKSRAEKRGREICARLKDLIPRQQYKIAIQAAVGGKIIARETINPYRKDVTAKLYGGDVTRRMKLLEKQKKGKKRLHSVGNINIPQNAFIEALKIND	AATAATATAAGAAACTTTGCAATTATAGCACACATAGATCATGGTAAATCAACACTTGCTGATCGTTTGATAGAAAAATGCAATGGCCTTGAAACAAGAAAAATGACTGATCAAGTGCTTGATTCAATGGAAATAGAACGAGAGCGTGGCATTACGATCAAAGCACAAACAGTAAGGCTCAACTATATTACGAATAATAGAAATCAATATTATTTGAATCTTATAGATACTCCAGGTCATGTTGATTTTTCGTATGAAGTAAACAGAAGTTTAGCCGCGTGCGAAGGTTCGCTTTTATTGGTGGATAGCAGTCAGGGAGTTGAAGCTCAAACTCTTGCAAATGTGCACAAAGCTTTAGAGCATGAGCATAAGATAATAGTTGTACTCAATAAAATCGATCTTCCAACTGCAGATCCAGATATGGTAAAGCTTCAGATTGAAGAAGTAATTGGTATTGATGCAAGTGAGTCAGTTTTAATATCAGCAAAAACTGGGTTTGGAATAAGTAATGTGCTTGAAGCAATAGTAACAAAACTTCCAGCTCCACGCGGCAATATAAATGCTCCGTTACAAGCTATCTTACTTGATAGTTGGTATGATTCTTATCTAGGCGTAGTAATTTTAGTACGAGTTAAAAATGGAATAATAAAAAAAGGTATGGAGATACTTATGATGTCTAATCATGCTGTATACTATGTAAATAGTATTGGTATATTTAATCCTAAAAAATTCATGATTGACAAACTTTTGGCAGGTGAAGTTGGTTTTATAACTATCTCAATGAAAAAAATTGAAAATTGCAAGATAGGAGATACAATTACCGAAAAAAAGAGACCTTGCAATAAAGCATTGCCTAAATTTAAAGAAGTACAACCTGTAGTATTTTGTAGTATATTTCCAAATAAGATAGATGACTTTAAATATTTAAGAGAAGCTCTAGAAAAACTGCATTTAAATGATTCAAGTTTTACTTTTGAAGGAGAAACTTCGAATGCACTAGGCTATGGATTTCGTTGCGGTTTTTTGGGTATGTTACATCTTGAAATTATCCAAGATAGGCTTCAGAGAGAATTTGATTTAAAATTAATAATAACAGCACCAAGTATTATATATAGAGTTACAACAGGAAATAATAAAATTTTCAATATTCATAATCCAAGCGATATGCCAGATCCTGTAAAAATTAAGAAAGTAGAAGAAATGTGGATTACTGCAACTATAATAACGCCATATGAATACCTAGGAGAAGTTCTATCTCTATGTCAAGAAAGAAGAGGAGAACAAAAAGCTCTATCTTACGTTGACGGCGCAACAAAGGTATTGATTAAATATCATTTACCATTATCTGAGATTGTTTTTAATTTTTACGATAGATTAAAATCAATTTCTAAGGGATATGCCAGTTTTTACTGGCAGATTTCCAATTATCGTGAAAGTCAGATAGATAGGTTGAGCTTTTTAGTTAATGAAAAATCTCTTGATACATTAGCATGCATTGTTCACAAAAGTAAAGCAGAAAAAAGGGGACGCGAGATATGTACACGTTTAAAAGATTTAATACCACGACAGCAATATAAAATTGTAATTCAAGCAATAGTGAGTGGTAGGGTCATTGCTAGAAAAACGATTAATCCATATAGAAAGGATGTAACAGCTAAACTTTATGGTGGAGACGTAACACGAAAAACGAAACTTTTGGAAAAACAAAGAAAGGGCAAGAAAAAATTGCATTCTATAGGAAATATAAACATTCCTCACAGCATCTTTATCCATGCTTTAAAACTAAATGAC
wMmer_NODE_1_length_417349_cov_51.5_Meromenopon-meropis_-_Translation_elongation_factor_LepA_CDS	WP_010402196.1	1.7e-275	959.1	597	2	598	WP_010402196.1 translation elongation factor 4 [Wolbachia endosymbiont of Nasonia vitripennis]	NNIRNFAIIAHIDHGKSTLADRLIEECNGLETREMTNQVLDSMDIERERGITIKAQTVRLNYTANNGNKYCLNLMDTPGHVDFSYEVSRSLAACEGSLLVVDSSQGVEAQTLANVYKAIDNNHEIIVVLNKVDLPAADPEKVKLQIEEVIGIDATESILISAKTGLGIKDVLEAIVTKLPAPQGDTNAPLQAILVDSWYDPYLGVVILVRVKNGVLKKGMRIVMMSNNATYQVDNIGIFTPKKVMTGELSAGEVGFITASMKEVADCKVGDTITEEKRPCSKALPGFKEVHPVVFCSIFPNNTDDFKYLREALEKLHLNDASFTFDAETSNALGYGFRCGFLGMLHLEVIQERLEREFDLDLTATAPSVIYKVATQNGKVLNIHNPSDMPDPTKIEIVEEPWITATIMVPDQYLGEILSLCEERRGEQQDLSYVGNTTTALLKYKLPLSEVVFDFYDRLKSISKGYASLDWKISDYQESQIDKLSFLVNGEPVDALACIVHKSRAEKRGREICARLKDLIPRQQYKIAIQAAVGGKIIARETINPYRKDVTAKLYGGDVTRRMKLLEKQKKGKKRLHSVGNINIPQNAFIEALKIND	AATAATATAAGAAACTTTGCAATTATAGCACACATAGATCATGGTAAATCAACACTTGCTGATCGTTTGATAGAAAAATGCAATGGCCTTGAAACAAGAAAAATGACTGATCAAGTGCTTGATTCAATGGAAATAGAACGAGAGCGTGGCATTACGATCAAAGCACAAACAGTAAGGCTCAACTATATTACGAATAATAGAAATCAATATTATTTGAATCTTATAGATACTCCAGGTCATGTTGATTTTTCGTATGAAGTAAACAGAAGTTTAGCCGCGTGCGAAGGTTCGCTTTTATTGGTGGATAGCAGTCAGGGAGTTGAAGCTCAAACTCTTGCAAATGTGCACAAAGCTTTAGAGCATGAGCATAAGATAATAGTTGTACTCAATAAAATCGATCTTCCAACTGCAGATCCAGATATGGTAAAGCTTCAGATTGAAGAAGTAATTGGTATTGATGCAAGTGAGTCAGTTTTAATATCAGCAAAAACTGGGTTTGGAATAAGTAATGTGCTTGAAGCAATAGTAACAAAACTTCCAGCTCCACGCGGCAATATAAATGCTCCGTTACAAGCTATCTTACTTGATAGTTGGTATGATTCTTATCTAGGCGTAGTAATTTTAGTACGAGTTAAAAATGGAATAATAAAAAAAGGTATGGAGATACTTATGATGTCTAATCATGCTGTATACTATGTAAATAGTATTGGTATATTTAATCCTAAAAAATTCATGATTGACAAACTTTTGGCAGGTGAAGTTGGTTTTATAACTATCTCAATGAAAAAAATTGAAAATTGCAAGATAGGAGATACAATTACCGAAAAAAAGAGACCTTGCAATAAAGCATTGCCTAAATTTAAAGAAGTACAACCTGTAGTATTTTGTAGTATATTTCCAAATAAGATAGATGACTTTAAATATTTAAGAGAAGCTCTAGAAAAACTGCATTTAAATGATTCAAGTTTTACTTTTGAAGGAGAAACTTCGAATGCACTAGGCTATGGATTTCGTTGCGGTTTTTTGGGTATGTTACATCTTGAAATTATCCAAGATAGGCTTCAGAGAGAATTTGATTTAAAATTAATAATAACAGCACCAAGTATTATATATAGAGTTACAACAGGAAATAATAAAATTTTCAATATTCATAATCCAAGCGATATGCCAGATCCTGTAAAAATTAAGAAAGTAGAAGAAATGTGGATTACTGCAACTATAATAACGCCATATGAATACCTAGGAGAAGTTCTATCTCTATGTCAAGAAAGAAGAGGAGAACAAAAAGCTCTATCTTACGTTGACGGCGCAACAAAGGTATTGATTAAATATCATTTACCATTATCTGAGATTGTTTTTAATTTTTACGATAGATTAAAATCAATTTCTAAGGGATATGCCAGTTTTTACTGGCAGATTTCCAATTATCGTGAAAGTCAGATAGATAGGTTGAGCTTTTTAGTTAATGAAAAATCTCTTGATACATTAGCATGCATTGTTCACAAAAGTAAAGCAGAAAAAAGGGGACGCGAGATATGTACACGTTTAAAAGATTTAATACCACGACAGCAATATAAAATTGTAATTCAAGCAATAGTGAGTGGTAGGGTCATTGCTAGAAAAACGATTAATCCATATAGAAAGGATGTAACAGCTAAACTTTATGGTGGAGACGTAACACGAAAAACGAAACTTTTGGAAAAACAAAGAAAGGGCAAGAAAAAATTGCATTCTATAGGAAATATAAACATTCCTCACAGCATCTTTATCCATGCTTTAAAACTAAATGAC
wMmer_NODE_1_length_417349_cov_51.5_Meromenopon-meropis_-_Translation_elongation_factor_LepA_CDS	WP_007301936.1	2.2e-275	958.7	597	2	598	WP_007301936.1 MULTISPECIES: translation elongation factor 4 [Wolbachia]	NNIRNFAIIAHIDHGKSTLADRLIEECNGLETREMTNQVLDSMDIERERGITIKAQTVRLNYTANNGNKYCLNLMDTPGHVDFSYEVSRSLAACEGSLLVVDSSQGVEAQTLANVYKAIDNNHEIIVVLNKVDLPAADPERIKLQIEEVIGIDATESILISAKTGLGIKDVLEAIVTKLPAPQGDTNAPLQAILVDSWYDPYLGVVILVRVKNGVLKKGMRIVMMSNNATYQVDNIGIFTPKKVMTGELSAGEVGFITASMKEVADCKVGDTITEEKRPCSKALPGFKEVHPVVFCSIFPNNTDDFKYLREALEKLHLNDASFTFDAETSNALGYGFRCGFLGMLHLEVIQERLEREFDLDLTATAPSVIYKVETQNGKVLNIHNPSDMPDPTKIEIVEEPWITATIMVPDQYLGEILSLCEERRGEQQDLSYVGNTTTALLKYKLPLSEVVFDFYDRLKSISKGYASLDWEISDYQESQIDKLSFLVNGEPVDALACIVHKSRAEKRGREICARLKDLIPRQQYKIAIQAAVGGKIIARETINPYRKDVTAKLYGGDVTRRMKLLEKQKKGKKRLHSVGNINIPQNAFIEALKIND	AATAATATAAGAAACTTTGCAATTATAGCACACATAGATCATGGTAAATCAACACTTGCTGATCGTTTGATAGAAAAATGCAATGGCCTTGAAACAAGAAAAATGACTGATCAAGTGCTTGATTCAATGGAAATAGAACGAGAGCGTGGCATTACGATCAAAGCACAAACAGTAAGGCTCAACTATATTACGAATAATAGAAATCAATATTATTTGAATCTTATAGATACTCCAGGTCATGTTGATTTTTCGTATGAAGTAAACAGAAGTTTAGCCGCGTGCGAAGGTTCGCTTTTATTGGTGGATAGCAGTCAGGGAGTTGAAGCTCAAACTCTTGCAAATGTGCACAAAGCTTTAGAGCATGAGCATAAGATAATAGTTGTACTCAATAAAATCGATCTTCCAACTGCAGATCCAGATATGGTAAAGCTTCAGATTGAAGAAGTAATTGGTATTGATGCAAGTGAGTCAGTTTTAATATCAGCAAAAACTGGGTTTGGAATAAGTAATGTGCTTGAAGCAATAGTAACAAAACTTCCAGCTCCACGCGGCAATATAAATGCTCCGTTACAAGCTATCTTACTTGATAGTTGGTATGATTCTTATCTAGGCGTAGTAATTTTAGTACGAGTTAAAAATGGAATAATAAAAAAAGGTATGGAGATACTTATGATGTCTAATCATGCTGTATACTATGTAAATAGTATTGGTATATTTAATCCTAAAAAATTCATGATTGACAAACTTTTGGCAGGTGAAGTTGGTTTTATAACTATCTCAATGAAAAAAATTGAAAATTGCAAGATAGGAGATACAATTACCGAAAAAAAGAGACCTTGCAATAAAGCATTGCCTAAATTTAAAGAAGTACAACCTGTAGTATTTTGTAGTATATTTCCAAATAAGATAGATGACTTTAAATATTTAAGAGAAGCTCTAGAAAAACTGCATTTAAATGATTCAAGTTTTACTTTTGAAGGAGAAACTTCGAATGCACTAGGCTATGGATTTCGTTGCGGTTTTTTGGGTATGTTACATCTTGAAATTATCCAAGATAGGCTTCAGAGAGAATTTGATTTAAAATTAATAATAACAGCACCAAGTATTATATATAGAGTTACAACAGGAAATAATAAAATTTTCAATATTCATAATCCAAGCGATATGCCAGATCCTGTAAAAATTAAGAAAGTAGAAGAAATGTGGATTACTGCAACTATAATAACGCCATATGAATACCTAGGAGAAGTTCTATCTCTATGTCAAGAAAGAAGAGGAGAACAAAAAGCTCTATCTTACGTTGACGGCGCAACAAAGGTATTGATTAAATATCATTTACCATTATCTGAGATTGTTTTTAATTTTTACGATAGATTAAAATCAATTTCTAAGGGATATGCCAGTTTTTACTGGCAGATTTCCAATTATCGTGAAAGTCAGATAGATAGGTTGAGCTTTTTAGTTAATGAAAAATCTCTTGATACATTAGCATGCATTGTTCACAAAAGTAAAGCAGAAAAAAGGGGACGCGAGATATGTACACGTTTAAAAGATTTAATACCACGACAGCAATATAAAATTGTAATTCAAGCAATAGTGAGTGGTAGGGTCATTGCTAGAAAAACGATTAATCCATATAGAAAGGATGTAACAGCTAAACTTTATGGTGGAGACGTAACACGAAAAACGAAACTTTTGGAAAAACAAAGAAAGGGCAAGAAAAAATTGCATTCTATAGGAAATATAAACATTCCTCACAGCATCTTTATCCATGCTTTAAAACTAAATGAC
wMmer_NODE_1_length_417349_cov_51.5_Meromenopon-meropis_-_Translation_elongation_factor_LepA_CDS	WP_211908422.1	2.8e-275	958.4	597	2	598	WP_211908422.1 translation elongation factor 4 [Wolbachia endosymbiont of Spodoptera picta]	NNIRNFAIIAHIDHGKSTLADRLIEECNGLETREMTNQVLDSMDIERERGITIKAQTVRLNYTANNGNKYCLNLMDTPGHVDFSYEVSRSLAACEGSLLVVDSSQGVEAQTLANVYKAIDNNHEIIVVLNKVDLPAADPEKVKLQIEEVIGIDASESILISAKTGLGIKDVLEAIVTKLPAPQGDTNAPLQAILVDSWYDPYLGVVILVRVKNGVLKKGMRIVMMSNNATYQVDNIGIFTPKKVMTGELSAGEVGFITASMKEVADCKVGDTITEEKRPCSKALPGFKEVHPVVFCSIFPNNTDDFKYLREALEKLHLNDASFTFDAETSNALGYGFRCGFLGMLHLEVIQERLEREFDLDLTATAPSVIYKVAIQNGKVLNIHNPSDMPDPTKIEIVEEPWITATIMVPDQYLGEILSLCEERRGEQQDLSYVGNTTTALLKYKLPLSEVVFDFYDRLKSISKGYASLDWEISDYQESQIDKLSFLVNGEPVDALACIVHKSRAEKRGREICARLKDLIPRQQYKIAIQAAVGGKIIARETINPYRKDVTAKLYGGDVTRRMKLLEKQKKGKKRLHSVGNINIPQNAFIEALKIND	AATAATATAAGAAACTTTGCAATTATAGCACACATAGATCATGGTAAATCAACACTTGCTGATCGTTTGATAGAAAAATGCAATGGCCTTGAAACAAGAAAAATGACTGATCAAGTGCTTGATTCAATGGAAATAGAACGAGAGCGTGGCATTACGATCAAAGCACAAACAGTAAGGCTCAACTATATTACGAATAATAGAAATCAATATTATTTGAATCTTATAGATACTCCAGGTCATGTTGATTTTTCGTATGAAGTAAACAGAAGTTTAGCCGCGTGCGAAGGTTCGCTTTTATTGGTGGATAGCAGTCAGGGAGTTGAAGCTCAAACTCTTGCAAATGTGCACAAAGCTTTAGAGCATGAGCATAAGATAATAGTTGTACTCAATAAAATCGATCTTCCAACTGCAGATCCAGATATGGTAAAGCTTCAGATTGAAGAAGTAATTGGTATTGATGCAAGTGAGTCAGTTTTAATATCAGCAAAAACTGGGTTTGGAATAAGTAATGTGCTTGAAGCAATAGTAACAAAACTTCCAGCTCCACGCGGCAATATAAATGCTCCGTTACAAGCTATCTTACTTGATAGTTGGTATGATTCTTATCTAGGCGTAGTAATTTTAGTACGAGTTAAAAATGGAATAATAAAAAAAGGTATGGAGATACTTATGATGTCTAATCATGCTGTATACTATGTAAATAGTATTGGTATATTTAATCCTAAAAAATTCATGATTGACAAACTTTTGGCAGGTGAAGTTGGTTTTATAACTATCTCAATGAAAAAAATTGAAAATTGCAAGATAGGAGATACAATTACCGAAAAAAAGAGACCTTGCAATAAAGCATTGCCTAAATTTAAAGAAGTACAACCTGTAGTATTTTGTAGTATATTTCCAAATAAGATAGATGACTTTAAATATTTAAGAGAAGCTCTAGAAAAACTGCATTTAAATGATTCAAGTTTTACTTTTGAAGGAGAAACTTCGAATGCACTAGGCTATGGATTTCGTTGCGGTTTTTTGGGTATGTTACATCTTGAAATTATCCAAGATAGGCTTCAGAGAGAATTTGATTTAAAATTAATAATAACAGCACCAAGTATTATATATAGAGTTACAACAGGAAATAATAAAATTTTCAATATTCATAATCCAAGCGATATGCCAGATCCTGTAAAAATTAAGAAAGTAGAAGAAATGTGGATTACTGCAACTATAATAACGCCATATGAATACCTAGGAGAAGTTCTATCTCTATGTCAAGAAAGAAGAGGAGAACAAAAAGCTCTATCTTACGTTGACGGCGCAACAAAGGTATTGATTAAATATCATTTACCATTATCTGAGATTGTTTTTAATTTTTACGATAGATTAAAATCAATTTCTAAGGGATATGCCAGTTTTTACTGGCAGATTTCCAATTATCGTGAAAGTCAGATAGATAGGTTGAGCTTTTTAGTTAATGAAAAATCTCTTGATACATTAGCATGCATTGTTCACAAAAGTAAAGCAGAAAAAAGGGGACGCGAGATATGTACACGTTTAAAAGATTTAATACCACGACAGCAATATAAAATTGTAATTCAAGCAATAGTGAGTGGTAGGGTCATTGCTAGAAAAACGATTAATCCATATAGAAAGGATGTAACAGCTAAACTTTATGGTGGAGACGTAACACGAAAAACGAAACTTTTGGAAAAACAAAGAAAGGGCAAGAAAAAATTGCATTCTATAGGAAATATAAACATTCCTCACAGCATCTTTATCCATGCTTTAAAACTAAATGAC
wMmer_NODE_1_length_417349_cov_51.5_Meromenopon-meropis_-_Translation_elongation_factor_P_CDS	WP_168455631.1	2.3e-82	315.8	187	2	188	WP_168455631.1 elongation factor P [Wolbachia endosymbiont of Ctenocephalides felis wCfeJ]	AERANDIRPGQVLEHNGGLFLVVSIMHTQPGKGGAYIQAEMKNIKTGAKHYERFRSDATVRRAILDEEEYVYLFTEGNIVNLMHPSNYEQITINLDLLGEKKVYLQDNMKVKVVTYQDKIISVHVPDYVTLTVKETESVIKGQTVTSSYKPAILENGMRINVPQFIKEEDKIVVHTPDDSYYERVKE	GCGGGAAGAGCTAACAATATTAGACCGGGTCAGGTATTAGAATATAACGGAGATTTATTTTTAGTTGTGAGTGTTATGCACACTCAACCTGGCAAAGGTGGTGCGTACATACAAGCGGAAATAAAAAATATTAGAACAGGAGCAAAGCATTATGAAAGATTCCGTTCTGATGCGACAATTAAAAGAGCAATTTTAGATGAAGAGAAGTATTTTTACCTTTTTACGGAGGGGAATATTGTAAACCTTATGCACTCTGATAATTATGAGCAAATCACTATAAATTTAAACTTATTAGGAGAAAAAAAAATTTATTTACAGGATAATATGAGAGTTAAAGTAGTAACTTATCGAGATAAAATAGTATATGTAAGCGTGCCAGATTATGTTAAATTAACTGTAAAAAAAACAGAGTCTGTTATTAAAGGACAAACTTTTACTTCCTCTTACAAACCTGCGACGTTAGAAAATGGAATGCGTATTAATGTGCCTAAATTTATAAAAAAAGATGACAGAATTATAGTATATACTGTAGATAATACTTATTATGAAAGAGTAAAAGAA
wMmer_NODE_1_length_417349_cov_51.5_Meromenopon-meropis_-_Translation_elongation_factor_P_CDS	WP_041046048.1	5.2e-82	314.7	187	2	188	WP_041046048.1 elongation factor P [Wolbachia endosymbiont of Cimex lectularius]	AERANDIRPGQVLEHNGGLFLVVSIMHTQPGKGGAYIQAEMKNIKTGAKHYERFRSDATIRRAILDEEEYVYLFTEGNIVNLMHPSNYEQIAINLDLLGEKKIYLQDNMKVKVVTYQDKIISAHVPDYVTLTVKETESVIKGQTVTSSYKPAILENGMRVNVPQFIKEEDKIVVYTPDDSYYERVKE	GCGGGAAGAGCTAACAATATTAGACCGGGTCAGGTATTAGAATATAACGGAGATTTATTTTTAGTTGTGAGTGTTATGCACACTCAACCTGGCAAAGGTGGTGCGTACATACAAGCGGAAATAAAAAATATTAGAACAGGAGCAAAGCATTATGAAAGATTCCGTTCTGATGCGACAATTAAAAGAGCAATTTTAGATGAAGAGAAGTATTTTTACCTTTTTACGGAGGGGAATATTGTAAACCTTATGCACTCTGATAATTATGAGCAAATCACTATAAATTTAAACTTATTAGGAGAAAAAAAAATTTATTTACAGGATAATATGAGAGTTAAAGTAGTAACTTATCGAGATAAAATAGTATATGTAAGCGTGCCAGATTATGTTAAATTAACTGTAAAAAAAACAGAGTCTGTTATTAAAGGACAAACTTTTACTTCCTCTTACAAACCTGCGACGTTAGAAAATGGAATGCGTATTAATGTGCCTAAATTTATAAAAAAAGATGACAGAATTATAGTATATACTGTAGATAATACTTATTATGAAAGAGTAAAAGAA
wMmer_NODE_1_length_417349_cov_51.5_Meromenopon-meropis_-_Translation_elongation_factor_P_CDS	WP_167896057.1	1.2e-81	313.5	187	2	188	WP_167896057.1 elongation factor P [Wolbachia endosymbiont of Brugia pahangi]	AERANDIRPGQVLEHNGGLFLVVSIMHTQPGKGGAYIQAEMKNIKTGAKLYERFRSDATIRRAILDEEEYIYLFTEGNIVNLMHPSNYEQITINLDLLEEKKIYLQDNMKIKVVTYQDKIIFAHVPDYVRLTVKETESFIKGQTITSSYKPAVLENGMRINVPQFIKEEDKIVVYTPDNSYYERVKE	GCGGGAAGAGCTAACAATATTAGACCGGGTCAGGTATTAGAATATAACGGAGATTTATTTTTAGTTGTGAGTGTTATGCACACTCAACCTGGCAAAGGTGGTGCGTACATACAAGCGGAAATAAAAAATATTAGAACAGGAGCAAAGCATTATGAAAGATTCCGTTCTGATGCGACAATTAAAAGAGCAATTTTAGATGAAGAGAAGTATTTTTACCTTTTTACGGAGGGGAATATTGTAAACCTTATGCACTCTGATAATTATGAGCAAATCACTATAAATTTAAACTTATTAGGAGAAAAAAAAATTTATTTACAGGATAATATGAGAGTTAAAGTAGTAACTTATCGAGATAAAATAGTATATGTAAGCGTGCCAGATTATGTTAAATTAACTGTAAAAAAAACAGAGTCTGTTATTAAAGGACAAACTTTTACTTCCTCTTACAAACCTGCGACGTTAGAAAATGGAATGCGTATTAATGTGCCTAAATTTATAAAAAAAGATGACAGAATTATAGTATATACTGTAGATAATACTTATTATGAAAGAGTAAAAGAA
wMmer_NODE_1_length_417349_cov_51.5_Meromenopon-meropis_-_Translation_elongation_factor_P_CDS	WP_182159696.1	1.5e-81	313.2	187	2	188	WP_182159696.1 elongation factor P [Wolbachia pipientis]	AERANDIRPGQVLEHNGGLFLVVGIMHTQPGKGGAYIQAEMKNIKTGAKHYERFRSDATIRRAILDEEEYIYLFTEGNIVNLMHPSNYEQITINLDLLGEKKIYLQDNMKVKIVTYQDKIISAHVPDYVTLAVKETESVIKGQTVTSSYKPAILENGMRVNVPQFIKEEDKIVVYTPDDSYYERVKE	GCGGGAAGAGCTAACAATATTAGACCGGGTCAGGTATTAGAATATAACGGAGATTTATTTTTAGTTGTGAGTGTTATGCACACTCAACCTGGCAAAGGTGGTGCGTACATACAAGCGGAAATAAAAAATATTAGAACAGGAGCAAAGCATTATGAAAGATTCCGTTCTGATGCGACAATTAAAAGAGCAATTTTAGATGAAGAGAAGTATTTTTACCTTTTTACGGAGGGGAATATTGTAAACCTTATGCACTCTGATAATTATGAGCAAATCACTATAAATTTAAACTTATTAGGAGAAAAAAAAATTTATTTACAGGATAATATGAGAGTTAAAGTAGTAACTTATCGAGATAAAATAGTATATGTAAGCGTGCCAGATTATGTTAAATTAACTGTAAAAAAAACAGAGTCTGTTATTAAAGGACAAACTTTTACTTCCTCTTACAAACCTGCGACGTTAGAAAATGGAATGCGTATTAATGTGCCTAAATTTATAAAAAAAGATGACAGAATTATAGTATATACTGTAGATAATACTTATTATGAAAGAGTAAAAGAA
wMmer_NODE_1_length_417349_cov_51.5_Meromenopon-meropis_-_Translation_elongation_factor_P_CDS	WP_011256332.1	2e-81	312.8	187	2	188	WP_011256332.1 elongation factor P [Wolbachia endosymbiont of Brugia malayi]	AERANDIRPGQVLEHNGGLFLVVSIMHTQPGKGGAYIQAEMKNIKTGAKLYERFRSDATIRRAILDEEEYIYLFTEGNIVNLMHPSNYEQITINLDLLEEKKIYLQDNMRIKVVTYQDKIIFAHVPDYVRLTVKETESFIKGQTITSSYKPAVLENGMRINVPQFIKEEDKIVVYTPDDSYYERVKE	GCGGGAAGAGCTAACAATATTAGACCGGGTCAGGTATTAGAATATAACGGAGATTTATTTTTAGTTGTGAGTGTTATGCACACTCAACCTGGCAAAGGTGGTGCGTACATACAAGCGGAAATAAAAAATATTAGAACAGGAGCAAAGCATTATGAAAGATTCCGTTCTGATGCGACAATTAAAAGAGCAATTTTAGATGAAGAGAAGTATTTTTACCTTTTTACGGAGGGGAATATTGTAAACCTTATGCACTCTGATAATTATGAGCAAATCACTATAAATTTAAACTTATTAGGAGAAAAAAAAATTTATTTACAGGATAATATGAGAGTTAAAGTAGTAACTTATCGAGATAAAATAGTATATGTAAGCGTGCCAGATTATGTTAAATTAACTGTAAAAAAAACAGAGTCTGTTATTAAAGGACAAACTTTTACTTCCTCTTACAAACCTGCGACGTTAGAAAATGGAATGCGTATTAATGTGCCTAAATTTATAAAAAAAGATGACAGAATTATAGTATATACTGTAGATAATACTTATTATGAAAGAGTAAAAGAA
wMmer_NODE_1_length_417349_cov_51.5_Meromenopon-meropis_-_Translation_elongation_factor_Ts_CDS	WP_175937319.1	1.9e-123	453	289	1	289	WP_175937319.1 translation elongation factor Ts [Wolbachia endosymbiont of Madathamugadia hiepei]	MKMNPDSIKELRNRTGLGLSGCKKALEECNGDINKAIDKLRTIGLAKADKKFDRVTSDGLIAMHLAENRGVLIELNCETDFVARNEKFIELISNLASIAYQERCTSVDELKNAKYEGIGTVQEAIINGTSVLGEKLELSKLCYLEAQNGIVAGYVHGDVCGLGKTGALVALQSSGDKSKLQEAGRQIAMHVVAMKPEAISINDLDQVKLSNERSIIEEQVKSLNKPEEVTKKIVDGRMAKYYEEVVLLEQKFIRDDKMKISDFIKVSESSVNSTVKLSDYKLLILGSRD	GTGAAGATGAATCCAAATAGCATAAAGGAGCTGCGTAACAGAACGGGTCTTGGTTTAAGTGATTGTAAAAGGGCGTTAGAAGAATGTAATGGCGATATTGAAAGTGCTATTGATAAGTTGCGCATAATAGGAATTGCTAATGCTGATAAAAAGTTCGATAGAGTGACCTTAGATGGGCTAATTGCTATGCATTTAGTTGGAAATTACGGTATATTAGTTGAGCTTAATTGTGAAACTGACTTTGTTGCAAGAAATGAGAAGTTTATAAATTTAATTTCAGATTTGGTATTGATTGCTTATCAGGAACGATGTACTAGTGTTAGTGAGTTAAAAAATGCGAAATATAAAGATGTTGGTACAGTACAAGAAGCTATCATAAATAGCGCGTCTATTCTTGGTGAAAAATTGGAATTGAGTAAACTTTGTTATTTAGAAGCTAATAATGGAATTGTTGCTGGTTATGTACATGGTTATACCCCAAGTATGGGGAAAATTGGTGCTTTGGTAGAACTACAATCTTCAGGTGATAAGTCGAAGTTGCAAGAAATAGGGAAACAGATAGCAATGCACGTAGTTGCTATGAAACCAGAAGTTCTTTCTATAGATGATTTAGATCAAATAAAGCTGAGTAATGAGCGCTCTATGATTGAGAAACAGGTGAAGATTCTAAATAAATCCAAAGAAATTTTAAAAAAAATAGTAGATGGTCGTATGGCTAAATATTATGAAGAAGTTGTTTTATTAGAACAGAAATTTGTCAGAGATGAAAAAATTAAAGTTTCCGATTTTATAAGGTCAAACGAACCGACTGTTAACTCTACTATAAAATTAATGAAATATAAATTGCTTATTTTAGGTAGTAGAAAT
wMmer_NODE_1_length_417349_cov_51.5_Meromenopon-meropis_-_Translation_elongation_factor_Ts_CDS	WP_041046123.1	4.3e-123	451.8	289	1	289	WP_041046123.1 translation elongation factor Ts [Wolbachia endosymbiont of Cimex lectularius]	MKMNPDSIKELRNRTGLGLSDCKKALEECNGDIKKAIDKLRTIGLAKADKKFDRVTSDGLIAMHLDENRGVLIELNCETDFVARNEKFIELISNLASIAYQECCTSVDELKNAKYEGIGTVQEAIINGTSILGEKLELSKLCYLKAQNGIVAGYAHGDVCGLGKTGALVALQSSGDKSKLQEVGRQIAMHVVAMKPEALSIDDLDQAKLSNERSIIEEQVKSLNKPEEVTKKIVDGRMAKYYEEVVLLEQKFIRDDKMKISDFIKVSESSVNSTVKLSDYKLLILGSRD	GTGAAGATGAATCCAAATAGCATAAAGGAGCTGCGTAACAGAACGGGTCTTGGTTTAAGTGATTGTAAAAGGGCGTTAGAAGAATGTAATGGCGATATTGAAAGTGCTATTGATAAGTTGCGCATAATAGGAATTGCTAATGCTGATAAAAAGTTCGATAGAGTGACCTTAGATGGGCTAATTGCTATGCATTTAGTTGGAAATTACGGTATATTAGTTGAGCTTAATTGTGAAACTGACTTTGTTGCAAGAAATGAGAAGTTTATAAATTTAATTTCAGATTTGGTATTGATTGCTTATCAGGAACGATGTACTAGTGTTAGTGAGTTAAAAAATGCGAAATATAAAGATGTTGGTACAGTACAAGAAGCTATCATAAATAGCGCGTCTATTCTTGGTGAAAAATTGGAATTGAGTAAACTTTGTTATTTAGAAGCTAATAATGGAATTGTTGCTGGTTATGTACATGGTTATACCCCAAGTATGGGGAAAATTGGTGCTTTGGTAGAACTACAATCTTCAGGTGATAAGTCGAAGTTGCAAGAAATAGGGAAACAGATAGCAATGCACGTAGTTGCTATGAAACCAGAAGTTCTTTCTATAGATGATTTAGATCAAATAAAGCTGAGTAATGAGCGCTCTATGATTGAGAAACAGGTGAAGATTCTAAATAAATCCAAAGAAATTTTAAAAAAAATAGTAGATGGTCGTATGGCTAAATATTATGAAGAAGTTGTTTTATTAGAACAGAAATTTGTCAGAGATGAAAAAATTAAAGTTTCCGATTTTATAAGGTCAAACGAACCGACTGTTAACTCTACTATAAAATTAATGAAATATAAATTGCTTATTTTAGGTAGTAGAAAT
wMmer_NODE_1_length_417349_cov_51.5_Meromenopon-meropis_-_Translation_elongation_factor_Ts_CDS	WP_168455952.1	6.4e-119	438	287	1	287	WP_168455952.1 translation elongation factor Ts [Wolbachia endosymbiont of Ctenocephalides felis wCfeJ]	MKMNLDSVRELRDRTGLGLSDCKKALEECNGDIKKAIDKLRTIGLAKADKKVDRVTSDGLIAMHLNENCGILVELNCETDFVARNERFIELISNLVSVAYRERCTSIDELKNAKYEDVGTVQEAIMNGTSVLGEKLELSKLCCLEAKDGVVAGYVHGDMCNLGKIGALVALQSSGDKSKLQEIGKQIAMHIVAMKPEALSIDDLDQAKLSNERSIIEEQVKSLNKPEEVTRKIVDGRMTKYYEEVVLLEQKFIRDDKMKVSDFIKLSESSVNSPIKLSDYKLLILGN	GTGAAGATGAATCCAAATAGCATAAAGGAGCTGCGTAACAGAACGGGTCTTGGTTTAAGTGATTGTAAAAGGGCGTTAGAAGAATGTAATGGCGATATTGAAAGTGCTATTGATAAGTTGCGCATAATAGGAATTGCTAATGCTGATAAAAAGTTCGATAGAGTGACCTTAGATGGGCTAATTGCTATGCATTTAGTTGGAAATTACGGTATATTAGTTGAGCTTAATTGTGAAACTGACTTTGTTGCAAGAAATGAGAAGTTTATAAATTTAATTTCAGATTTGGTATTGATTGCTTATCAGGAACGATGTACTAGTGTTAGTGAGTTAAAAAATGCGAAATATAAAGATGTTGGTACAGTACAAGAAGCTATCATAAATAGCGCGTCTATTCTTGGTGAAAAATTGGAATTGAGTAAACTTTGTTATTTAGAAGCTAATAATGGAATTGTTGCTGGTTATGTACATGGTTATACCCCAAGTATGGGGAAAATTGGTGCTTTGGTAGAACTACAATCTTCAGGTGATAAGTCGAAGTTGCAAGAAATAGGGAAACAGATAGCAATGCACGTAGTTGCTATGAAACCAGAAGTTCTTTCTATAGATGATTTAGATCAAATAAAGCTGAGTAATGAGCGCTCTATGATTGAGAAACAGGTGAAGATTCTAAATAAATCCAAAGAAATTTTAAAAAAAATAGTAGATGGTCGTATGGCTAAATATTATGAAGAAGTTGTTTTATTAGAACAGAAATTTGTCAGAGATGAAAAAATTAAAGTTTCCGATTTTATAAGGTCAAACGAACCGACTGTTAACTCTACTATAAAATTAATGAAATATAAATTGCTTATTTTAGGTAGT
wMmer_NODE_1_length_417349_cov_51.5_Meromenopon-meropis_-_Translation_elongation_factor_Ts_CDS	WP_191110973.1	3.2e-118	435.6	289	1	289	WP_191110973.1 translation elongation factor Ts [Candidatus Wolbachia massiliensis]	MKMNPDDIRELRDRTGLGLSDCKKALEECNGDIKKAIDKLRVIGLAKADKKCDRIASDGLIAMRLAENCGVLVELNCETDFVARNEKFIELVSNLATIAYQERCTSVDELKNAKYEGIGTVQEAIMNGTSILGEKLELSKLCYLEAKDGIVAGYVHGDVHDLGKTGALVALQSSGDKSKLQEVGKQIAMHIVAMKPEALSIDDLDQAKLNSERSVVEEQVKRLNKPEEVTKKIVDGRMAKYCEEVILLEQRFIKDDKIKISDFIKLSETSVNSPVKLSNYKLLVLGSKN	GTGAAGATGAATCCAAATAGCATAAAGGAGCTGCGTAACAGAACGGGTCTTGGTTTAAGTGATTGTAAAAGGGCGTTAGAAGAATGTAATGGCGATATTGAAAGTGCTATTGATAAGTTGCGCATAATAGGAATTGCTAATGCTGATAAAAAGTTCGATAGAGTGACCTTAGATGGGCTAATTGCTATGCATTTAGTTGGAAATTACGGTATATTAGTTGAGCTTAATTGTGAAACTGACTTTGTTGCAAGAAATGAGAAGTTTATAAATTTAATTTCAGATTTGGTATTGATTGCTTATCAGGAACGATGTACTAGTGTTAGTGAGTTAAAAAATGCGAAATATAAAGATGTTGGTACAGTACAAGAAGCTATCATAAATAGCGCGTCTATTCTTGGTGAAAAATTGGAATTGAGTAAACTTTGTTATTTAGAAGCTAATAATGGAATTGTTGCTGGTTATGTACATGGTTATACCCCAAGTATGGGGAAAATTGGTGCTTTGGTAGAACTACAATCTTCAGGTGATAAGTCGAAGTTGCAAGAAATAGGGAAACAGATAGCAATGCACGTAGTTGCTATGAAACCAGAAGTTCTTTCTATAGATGATTTAGATCAAATAAAGCTGAGTAATGAGCGCTCTATGATTGAGAAACAGGTGAAGATTCTAAATAAATCCAAAGAAATTTTAAAAAAAATAGTAGATGGTCGTATGGCTAAATATTATGAAGAAGTTGTTTTATTAGAACAGAAATTTGTCAGAGATGAAAAAATTAAAGTTTCCGATTTTATAAGGTCAAACGAACCGACTGTTAACTCTACTATAAAATTAATGAAATATAAATTGCTTATTTTAGGTAGTAGAAAT
wMmer_NODE_1_length_417349_cov_51.5_Meromenopon-meropis_-_Translation_elongation_factor_Ts_CDS	WP_011257004.1	2.3e-116	429.5	289	1	289	WP_011257004.1 translation elongation factor Ts [Wolbachia endosymbiont of Brugia malayi]	MKMNPDNIRELRDRTGLGLSDCKKALEECSGDIKEAIGKLRAIGLAKADKKIDRVASDGLIAMHLAESCGVLIELNCETDFVARNEKFIELISNLASIAYQERCTSIDKLKNAKYEGVGTVQEAIMNGTSVLGEKLELSRLCYLEAKDGVIAGYVHGDVRGLGKTGALVALRSSGDKSKLQEVGKQIAMHVVAMKPEALSIDNLDQTKMNNERSIIEEQVKGLNKSEEVTKKIVDGRMAKYYEEVILLEQKFIKDDKMKISDFMRLSESSVNSPVELSDYKLLVLGSKN	GTGAAGATGAATCCAAATAGCATAAAGGAGCTGCGTAACAGAACGGGTCTTGGTTTAAGTGATTGTAAAAGGGCGTTAGAAGAATGTAATGGCGATATTGAAAGTGCTATTGATAAGTTGCGCATAATAGGAATTGCTAATGCTGATAAAAAGTTCGATAGAGTGACCTTAGATGGGCTAATTGCTATGCATTTAGTTGGAAATTACGGTATATTAGTTGAGCTTAATTGTGAAACTGACTTTGTTGCAAGAAATGAGAAGTTTATAAATTTAATTTCAGATTTGGTATTGATTGCTTATCAGGAACGATGTACTAGTGTTAGTGAGTTAAAAAATGCGAAATATAAAGATGTTGGTACAGTACAAGAAGCTATCATAAATAGCGCGTCTATTCTTGGTGAAAAATTGGAATTGAGTAAACTTTGTTATTTAGAAGCTAATAATGGAATTGTTGCTGGTTATGTACATGGTTATACCCCAAGTATGGGGAAAATTGGTGCTTTGGTAGAACTACAATCTTCAGGTGATAAGTCGAAGTTGCAAGAAATAGGGAAACAGATAGCAATGCACGTAGTTGCTATGAAACCAGAAGTTCTTTCTATAGATGATTTAGATCAAATAAAGCTGAGTAATGAGCGCTCTATGATTGAGAAACAGGTGAAGATTCTAAATAAATCCAAAGAAATTTTAAAAAAAATAGTAGATGGTCGTATGGCTAAATATTATGAAGAAGTTGTTTTATTAGAACAGAAATTTGTCAGAGATGAAAAAATTAAAGTTTCCGATTTTATAAGGTCAAACGAACCGACTGTTAACTCTACTATAAAATTAATGAAATATAAATTGCTTATTTTAGGTAGTAGAAAT
wMmer_NODE_13974_length_1178_cov_170.1_Meromenopon-meropis_-_Translation_elongation_factor_Tu_CDS	WP_041045201.1	2e-213	752.3	391	1	391	WP_041045201.1 elongation factor Tu [Wolbachia endosymbiont of Cimex lectularius]	MTQVVEAFGKPHVNVGTIGHVDHGKTTLTAAITKYYGNFVAYDQIDKAPEERKRGITIATAHVEYQTEKRHYAHVDCPGHADYVKNMIVGAAQMDAAILVVSGVDGPMPQTREHILLAKQVGVKYIVVYINKADVADHDMIGLVEMEVRELLTKYGFPGDEVPVIVGSALKVLEGDENSEYGKKSMDKLMKALDEYVPDQPRPVDLPFLMPIEDVFSISGRGTVVTGRIEKGEVKIGEEIEIIGLKATQKTICTGVEMFKKLLDKGCAGLNVGILLRGTKREEVERGQVLAKPGTITPHKRFKAEVYILKKEEGGRHTPFFANYQPQFYIRTTDVTGSIKLLEGKEMVMPGDNVSIEVELQVSIAMDKGLRFAIREGGRTVGSGVVSEILE	ATGACACAAGTAGTAAAAGCATTTGGCAAGTCGCATATCAACGTTGGTACAATAGGGCATGTTGATCATGGGAAGACTACATTGACTGCGGCGATAACGAAATATTATGGTAATTTTGTAGCGTACGATCAAATAGATAAAGCGCCAGAAGAGAGAAAAAGGGGAATAACTATTGCGACAGCACACGTTGAATATCAGACGGATAAGAGACATTATGCGCATGTTGATTGTCCAGGGCATGCTGATTATGTAAAAAATATGATAGTAGGCGCAGCGCAGATGGACGCTGCGATATTGGTAGTTTCAGGCGTTGATGGTCCGATGCCACAAACTAGAGAGCATATATTACTTTCAAAACAAGTTGGTGTTAAATATATTGTGGTTTATATAAATAAAGCCGATGTCGCTGATCATGATATGATTGGTTTGGTAGAAATGGAAGTTAGGGAATTGTTAACAAAATATGGATTTTCTGGAGATGAGGTACCAGTTGTTGTAGGTTCTGCGTTAAAAGTGCTGGAAGGAGACGAAAATAGTGAATACGGAAAGAAATCGATGGATAAATTGATGAAAGCGTTAGATGAGTATGTGCCCGATCAGCCGAGGCCTGTAGATTTGCCATTTTTAATGCCAATAGAGGATGTATTTTCGATATCAGGACGTGGCACCGTAGTAACAGGAAGAATAGAAAAGGGGGAGATAAAAATTGGAGAAGAGATAGAAATAATAGGATTAAAACCGACCCAGAAGACGATATGTACAGGTGTTGAGATGTTTAAAAAATTGCTAGATAAGGGGTGCGCAGGACTCAATGTAGGGATATTGTTGAGAGGCACTAAAAGAGAGGAAGTGGAAAGAGGGCAGGTGTTGGCAAAGCCTGGAACGATAACTCCGCATAGAAAATTTAAGTCAGAGGTGTATATATTGAAGAAAGAGGAAGGAGGGAGACACACGCCATTTTTTGCAAATTATCAGCCGCAATTTTATATAAGAACAACAGATGTAACCGGTAGTATAAAATTGTTGGAGGGAAAAGAGATGGTAATGCCTGGAGATAATGTGAGTATAGAGGTCGAGTTGCAATCACCGATAGCAATGGATAAGGGGTTACGTTTTGCGATAAGAGAGGGTGGTAAAACTGTTGGTTCTGGTATTGTTTCTGAAATTTTGGAG
wMmer_NODE_13974_length_1178_cov_170.1_Meromenopon-meropis_-_Translation_elongation_factor_Tu_CDS	WP_175937168.1	2.9e-212	748.4	391	1	391	WP_175937168.1 elongation factor Tu [Wolbachia endosymbiont of Madathamugadia hiepei]	MTQVVEAFGKPHMNVGTIGHVDHGKTTLTAAITKYYGNFVAYDQIDKAPEERKRGITIATAHVEYQTEKRHYAHVDCPGHADYVKNMIVGAAQMDAAILVVSGVDGPMPQTREHILLAKQVGVKHIVVYINKADVADHDMIGLVEMEVRELLTKYGFPGDEVPVIVGSALKVLEGDENSEYGKKSMDKLMKALDEYVPDQPRPVDLPFLMPIEDVFSISGRGTVVTGRIEKGEVKMGEEIEIIGLKATQKTICTGVEMFKKLLDKGCAGLNVGILLRGTKREEVERGQVLAKPGTITPHKRFKAEVYILKKEEGGRHTPFFANYQPQFYIRTTDVTGSIKLLEGKEMVMPGDNVSIEVELQVSIAMDKGLRFAIREGGRTVGSGVVSEILE	ATGACACAAGTAGTAAAAGCATTTGGCAAGTCGCATATCAACGTTGGTACAATAGGGCATGTTGATCATGGGAAGACTACATTGACTGCGGCGATAACGAAATATTATGGTAATTTTGTAGCGTACGATCAAATAGATAAAGCGCCAGAAGAGAGAAAAAGGGGAATAACTATTGCGACAGCACACGTTGAATATCAGACGGATAAGAGACATTATGCGCATGTTGATTGTCCAGGGCATGCTGATTATGTAAAAAATATGATAGTAGGCGCAGCGCAGATGGACGCTGCGATATTGGTAGTTTCAGGCGTTGATGGTCCGATGCCACAAACTAGAGAGCATATATTACTTTCAAAACAAGTTGGTGTTAAATATATTGTGGTTTATATAAATAAAGCCGATGTCGCTGATCATGATATGATTGGTTTGGTAGAAATGGAAGTTAGGGAATTGTTAACAAAATATGGATTTTCTGGAGATGAGGTACCAGTTGTTGTAGGTTCTGCGTTAAAAGTGCTGGAAGGAGACGAAAATAGTGAATACGGAAAGAAATCGATGGATAAATTGATGAAAGCGTTAGATGAGTATGTGCCCGATCAGCCGAGGCCTGTAGATTTGCCATTTTTAATGCCAATAGAGGATGTATTTTCGATATCAGGACGTGGCACCGTAGTAACAGGAAGAATAGAAAAGGGGGAGATAAAAATTGGAGAAGAGATAGAAATAATAGGATTAAAACCGACCCAGAAGACGATATGTACAGGTGTTGAGATGTTTAAAAAATTGCTAGATAAGGGGTGCGCAGGACTCAATGTAGGGATATTGTTGAGAGGCACTAAAAGAGAGGAAGTGGAAAGAGGGCAGGTGTTGGCAAAGCCTGGAACGATAACTCCGCATAGAAAATTTAAGTCAGAGGTGTATATATTGAAGAAAGAGGAAGGAGGGAGACACACGCCATTTTTTGCAAATTATCAGCCGCAATTTTATATAAGAACAACAGATGTAACCGGTAGTATAAAATTGTTGGAGGGAAAAGAGATGGTAATGCCTGGAGATAATGTGAGTATAGAGGTCGAGTTGCAATCACCGATAGCAATGGATAAGGGGTTACGTTTTGCGATAAGAGAGGGTGGTAAAACTGTTGGTTCTGGTATTGTTTCTGAAATTTTGGAG
wMmer_NODE_13974_length_1178_cov_170.1_Meromenopon-meropis_-_Translation_elongation_factor_Tu_CDS	WP_174133579.1	1.4e-201	713	387	1	387	WP_174133579.1 elongation factor Tu, partial [Wolbachia endosymbiont of Atemnus politus]	MTQIVEAFGKPHVNVGTIGHVDHGKTTLTAAITKYYGNFVAYDQIDKAPEERKRGITIATAHVEYQTEKRHYAHVDCPGHADYVKNMIVGAAQMDAAILVVSGVDGPMPQTREHILLAKQVGVKYIVVYINKADVADHDMIGLVEMEVRELLTKYGFPGDEVPFIVGSALKALEGDEDGEYGKKSIDKLMKALDEYVPDPKRPVDLSCLMPIEDVFSISGRGTVVTGRIERGEVKTGDEIEIVGLRATQKTICTGVEMFKKLLEKGSAGLNVGVLLRGTKREEVERGQVLAKPGTITPHKKFKAEVYILKKEEGGRHTPFFANYQPQFYIRTTDVTGSIKLLEGKEMVMPGDNVSIEVELQASIAIDRGLRFAIREGGRTVGSGVVS	ATGACACAAGTAGTAAAAGCATTTGGCAAGTCGCATATCAACGTTGGTACAATAGGGCATGTTGATCATGGGAAGACTACATTGACTGCGGCGATAACGAAATATTATGGTAATTTTGTAGCGTACGATCAAATAGATAAAGCGCCAGAAGAGAGAAAAAGGGGAATAACTATTGCGACAGCACACGTTGAATATCAGACGGATAAGAGACATTATGCGCATGTTGATTGTCCAGGGCATGCTGATTATGTAAAAAATATGATAGTAGGCGCAGCGCAGATGGACGCTGCGATATTGGTAGTTTCAGGCGTTGATGGTCCGATGCCACAAACTAGAGAGCATATATTACTTTCAAAACAAGTTGGTGTTAAATATATTGTGGTTTATATAAATAAAGCCGATGTCGCTGATCATGATATGATTGGTTTGGTAGAAATGGAAGTTAGGGAATTGTTAACAAAATATGGATTTTCTGGAGATGAGGTACCAGTTGTTGTAGGTTCTGCGTTAAAAGTGCTGGAAGGAGACGAAAATAGTGAATACGGAAAGAAATCGATGGATAAATTGATGAAAGCGTTAGATGAGTATGTGCCCGATCAGCCGAGGCCTGTAGATTTGCCATTTTTAATGCCAATAGAGGATGTATTTTCGATATCAGGACGTGGCACCGTAGTAACAGGAAGAATAGAAAAGGGGGAGATAAAAATTGGAGAAGAGATAGAAATAATAGGATTAAAACCGACCCAGAAGACGATATGTACAGGTGTTGAGATGTTTAAAAAATTGCTAGATAAGGGGTGCGCAGGACTCAATGTAGGGATATTGTTGAGAGGCACTAAAAGAGAGGAAGTGGAAAGAGGGCAGGTGTTGGCAAAGCCTGGAACGATAACTCCGCATAGAAAATTTAAGTCAGAGGTGTATATATTGAAGAAAGAGGAAGGAGGGAGACACACGCCATTTTTTGCAAATTATCAGCCGCAATTTTATATAAGAACAACAGATGTAACCGGTAGTATAAAATTGTTGGAGGGAAAAGAGATGGTAATGCCTGGAGATAATGTGAGTATAGAGGTCGAGTTGCAATCACCGATAGCAATGGATAAGGGGTTACGTTTTGCGATAAGAGAGGGTGGTAAAACTGTTGGTTCTGGTATTGTTTCT
wMmer_NODE_13974_length_1178_cov_170.1_Meromenopon-meropis_-_Translation_elongation_factor_Tu_CDS	WP_151807574.1	1.5e-200	709.5	391	1	390	WP_151807574.1 elongation factor Tu [Wolbachia endosymbiont of Nasonia oneida]	MTAVVEAFGKPHVNVGTIGHVDHGKTTLTAAITKHYGNFVAYDQIDKAPEERKRGITIATAHVEYQTEKRHYAHVDCPGHADYVKNMIVGAAQMDAAILVVSGVDGPMPQTREHILLAKQVGVGYIVVYINKADVADADMIDLVEMEVRELLNKYGFPGDEVPVVVGSALKALEGDSSEYGKKSIDKLMEKLDEYVAVPPRPVDLPFLLPIEDVFSISGRGTVVTGRIEKGEIKTGEEIEIIGLKGTQKTICTGVEMFKKLLDKGSAGLNVGILLRGTKREEVERGQVLAKPGTITPHRKFKAEVYILKKEEGGRHTPFFANYQPQFYLRTTDVTGSIKLLDGKEMVMPGDNVSVEVELQVPIAMDKGLRFAIREGGRTVGSGVVSEILE	ATGACACAAGTAGTAAAAGCATTTGGCAAGTCGCATATCAACGTTGGTACAATAGGGCATGTTGATCATGGGAAGACTACATTGACTGCGGCGATAACGAAATATTATGGTAATTTTGTAGCGTACGATCAAATAGATAAAGCGCCAGAAGAGAGAAAAAGGGGAATAACTATTGCGACAGCACACGTTGAATATCAGACGGATAAGAGACATTATGCGCATGTTGATTGTCCAGGGCATGCTGATTATGTAAAAAATATGATAGTAGGCGCAGCGCAGATGGACGCTGCGATATTGGTAGTTTCAGGCGTTGATGGTCCGATGCCACAAACTAGAGAGCATATATTACTTTCAAAACAAGTTGGTGTTAAATATATTGTGGTTTATATAAATAAAGCCGATGTCGCTGATCATGATATGATTGGTTTGGTAGAAATGGAAGTTAGGGAATTGTTAACAAAATATGGATTTTCTGGAGATGAGGTACCAGTTGTTGTAGGTTCTGCGTTAAAAGTGCTGGAAGGAGACGAAAATAGTGAATACGGAAAGAAATCGATGGATAAATTGATGAAAGCGTTAGATGAGTATGTGCCCGATCAGCCGAGGCCTGTAGATTTGCCATTTTTAATGCCAATAGAGGATGTATTTTCGATATCAGGACGTGGCACCGTAGTAACAGGAAGAATAGAAAAGGGGGAGATAAAAATTGGAGAAGAGATAGAAATAATAGGATTAAAACCGACCCAGAAGACGATATGTACAGGTGTTGAGATGTTTAAAAAATTGCTAGATAAGGGGTGCGCAGGACTCAATGTAGGGATATTGTTGAGAGGCACTAAAAGAGAGGAAGTGGAAAGAGGGCAGGTGTTGGCAAAGCCTGGAACGATAACTCCGCATAGAAAATTTAAGTCAGAGGTGTATATATTGAAGAAAGAGGAAGGAGGGAGACACACGCCATTTTTTGCAAATTATCAGCCGCAATTTTATATAAGAACAACAGATGTAACCGGTAGTATAAAATTGTTGGAGGGAAAAGAGATGGTAATGCCTGGAGATAATGTGAGTATAGAGGTCGAGTTGCAATCACCGATAGCAATGGATAAGGGGTTACGTTTTGCGATAAGAGAGGGTGGTAAAACTGTTGGTTCTGGTATTGTTTCTGAAATTTTGGAG
wMmer_NODE_13974_length_1178_cov_170.1_Meromenopon-meropis_-_Translation_elongation_factor_Tu_CDS	WP_141456826.1	2.5e-200	708.8	391	1	390	WP_141456826.1 elongation factor Tu [Wolbachia endosymbiont of Carposina sasakii]	MTAVVEAFGKPHVNVGTIGHVDHGKTTLTAAITKHYGNFVAYDQIDKAPEERKRGITIATAHVEYQTEKRHYAHVDCPGHADYVKNMIVGAAQMDAAILVVSGVDGPMPQTREHILLAKQVGVGYIVVYINKADVADTDMIDLVEMEVRELLSKYGFPGDEVPVVVGSALKALEDDSSEYGKKSIDKLMEKLDEYVAVPPRPVDLPFLLPIEDVFSISGRGTVVTGRIEKGEIKTGEEIEIIGLKATQKTICTGVEMFKKLLDKGSAGLNVGILLRGTKREEVERGQVLAKPGTITPHRKFKAEVYILKKEEGGRHTPFFANYQPQFYLRTTDVTGSIKLLDGKEMVMPGDNVSVEVELQVPIAMDKGLRFAIREGGRTVGSGVVSEILE	ATGACACAAGTAGTAAAAGCATTTGGCAAGTCGCATATCAACGTTGGTACAATAGGGCATGTTGATCATGGGAAGACTACATTGACTGCGGCGATAACGAAATATTATGGTAATTTTGTAGCGTACGATCAAATAGATAAAGCGCCAGAAGAGAGAAAAAGGGGAATAACTATTGCGACAGCACACGTTGAATATCAGACGGATAAGAGACATTATGCGCATGTTGATTGTCCAGGGCATGCTGATTATGTAAAAAATATGATAGTAGGCGCAGCGCAGATGGACGCTGCGATATTGGTAGTTTCAGGCGTTGATGGTCCGATGCCACAAACTAGAGAGCATATATTACTTTCAAAACAAGTTGGTGTTAAATATATTGTGGTTTATATAAATAAAGCCGATGTCGCTGATCATGATATGATTGGTTTGGTAGAAATGGAAGTTAGGGAATTGTTAACAAAATATGGATTTTCTGGAGATGAGGTACCAGTTGTTGTAGGTTCTGCGTTAAAAGTGCTGGAAGGAGACGAAAATAGTGAATACGGAAAGAAATCGATGGATAAATTGATGAAAGCGTTAGATGAGTATGTGCCCGATCAGCCGAGGCCTGTAGATTTGCCATTTTTAATGCCAATAGAGGATGTATTTTCGATATCAGGACGTGGCACCGTAGTAACAGGAAGAATAGAAAAGGGGGAGATAAAAATTGGAGAAGAGATAGAAATAATAGGATTAAAACCGACCCAGAAGACGATATGTACAGGTGTTGAGATGTTTAAAAAATTGCTAGATAAGGGGTGCGCAGGACTCAATGTAGGGATATTGTTGAGAGGCACTAAAAGAGAGGAAGTGGAAAGAGGGCAGGTGTTGGCAAAGCCTGGAACGATAACTCCGCATAGAAAATTTAAGTCAGAGGTGTATATATTGAAGAAAGAGGAAGGAGGGAGACACACGCCATTTTTTGCAAATTATCAGCCGCAATTTTATATAAGAACAACAGATGTAACCGGTAGTATAAAATTGTTGGAGGGAAAAGAGATGGTAATGCCTGGAGATAATGTGAGTATAGAGGTCGAGTTGCAATCACCGATAGCAATGGATAAGGGGTTACGTTTTGCGATAAGAGAGGGTGGTAAAACTGTTGGTTCTGGTATTGTTTCTGAAATTTTGGAG
wMmer_NODE_719_length_54930_cov_56.8_Meromenopon-meropis_-_Translation_initiation_factor_1_CDS	WP_174132611.1	9.4e-34	153.3	87	1	86	WP_174132611.1 translation initiation factor IF-1 [Wolbachia endosymbiont of Atemnus politus]	MVKDEKSKTIFEVEGAVTALLPAAEFRVKLDNEHEIICHVSGRVRRSKIRIVIGDRVLVEMSIYDRNAKKGRIIRRLKGTSERTIS	ATGGTGAGAGACGAAAAATCTAAAACTATTTTTGAAATAGAAGGAACGGTAACTGCCTTATTACCTGCAGCAGAATTTAGAGTAAAACTGAACAACAAACATGAAATAATTTGTCATGTATCAGGAAGGGTAAGAAGAAGTAAGATACGAATTGTTATCGGAGACAGGGTATTGGTAGAAATGAGTATTTATGACAGGAATGCAAAAAAAGGTAGAATAGTTAGAAGACTTAAAGGTACAACAAATGAAGGAACGATTTCT
wMmer_NODE_719_length_54930_cov_56.8_Meromenopon-meropis_-_Translation_initiation_factor_1_CDS	WP_191111501.1	2.7e-33	151.8	87	1	86	WP_191111501.1 translation initiation factor IF-1 [Candidatus Wolbachia massiliensis]	MIKDEKSKTIFEVEGVVTALLPAAEFRVKLDNEHEIICHVSGKVRRSKIRIVIGDRVLVEMSIYDRNAKKGRIIRRLKGTSERTIS	ATGGTGAGAGACGAAAAATCTAAAACTATTTTTGAAATAGAAGGAACGGTAACTGCCTTATTACCTGCAGCAGAATTTAGAGTAAAACTGAACAACAAACATGAAATAATTTGTCATGTATCAGGAAGGGTAAGAAGAAGTAAGATACGAATTGTTATCGGAGACAGGGTATTGGTAGAAATGAGTATTTATGACAGGAATGCAAAAAAAGGTAGAATAGTTAGAAGACTTAAAGGTACAACAAATGAAGGAACGATTTCT
wMmer_NODE_719_length_54930_cov_56.8_Meromenopon-meropis_-_Translation_initiation_factor_1_CDS	WP_175818449.1	2.7e-33	151.8	87	1	86	WP_175818449.1 translation initiation factor IF-1 [Wolbachia endosymbiont of Dirofilaria (Dirofilaria) immitis]	MVKDEKSKAIFEVEGTVTVLLPAAEFRVKLDNEHEIICHVSGRVRRSKIRIVIGDRVLVEMSIYDRNAKKGRIIRRLKGTSERTIS	ATGGTGAGAGACGAAAAATCTAAAACTATTTTTGAAATAGAAGGAACGGTAACTGCCTTATTACCTGCAGCAGAATTTAGAGTAAAACTGAACAACAAACATGAAATAATTTGTCATGTATCAGGAAGGGTAAGAAGAAGTAAGATACGAATTGTTATCGGAGACAGGGTATTGGTAGAAATGAGTATTTATGACAGGAATGCAAAAAAAGGTAGAATAGTTAGAAGACTTAAAGGTACAACAAATGAAGGAACGATTTCT
wMmer_NODE_719_length_54930_cov_56.8_Meromenopon-meropis_-_Translation_initiation_factor_1_CDS	WP_110409571.1	3.6e-33	151.4	87	1	86	WP_110409571.1 translation initiation factor IF-1 [Wolbachia endosymbiont of Folsomia candida]	MIKDEKSKTIFEVEGAVTALLPAAEFRVKLDNEHEIICHVSGKVRRSKIRIIIGDRVLVEMSIYDRNAKKGRIIRRLKGTSERTIS	ATGGTGAGAGACGAAAAATCTAAAACTATTTTTGAAATAGAAGGAACGGTAACTGCCTTATTACCTGCAGCAGAATTTAGAGTAAAACTGAACAACAAACATGAAATAATTTGTCATGTATCAGGAAGGGTAAGAAGAAGTAAGATACGAATTGTTATCGGAGACAGGGTATTGGTAGAAATGAGTATTTATGACAGGAATGCAAAAAAAGGTAGAATAGTTAGAAGACTTAAAGGTACAACAAATGAAGGAACGATTTCT
wMmer_NODE_719_length_54930_cov_56.8_Meromenopon-meropis_-_Translation_initiation_factor_1_CDS	WP_041045802.1	4.7e-33	151	87	1	86	WP_041045802.1 MULTISPECIES: translation initiation factor IF-1 [unclassified Wolbachia]	MVKDEKSKTIFEVEGAVTALLPAAEFRVKLDNEHEVICHVSGKVRRSKIRIVIGDRVLVEMSIYDRNAKKGRIIRRLKGTSDRTIS	ATGGTGAGAGACGAAAAATCTAAAACTATTTTTGAAATAGAAGGAACGGTAACTGCCTTATTACCTGCAGCAGAATTTAGAGTAAAACTGAACAACAAACATGAAATAATTTGTCATGTATCAGGAAGGGTAAGAAGAAGTAAGATACGAATTGTTATCGGAGACAGGGTATTGGTAGAAATGAGTATTTATGACAGGAATGCAAAAAAAGGTAGAATAGTTAGAAGACTTAAAGGTACAACAAATGAAGGAACGATTTCT
wMmer_NODE_1_length_417349_cov_51.5_Meromenopon-meropis_-_Translation_initiation_factor_2_CDS	WP_041046028.1	2.1e-304	1055.4	751	25	772	WP_041046028.1 translation initiation factor IF-2 [Wolbachia endosymbiont of Cimex lectularius]	LNSSASPSTRATIVKKRRRKPHEPEEQDGSKLGSLTEKEQIFRINAVQNAALLKEKNLKEEKKAVVKEDNDEKFDDEDGASDASFKEIEEKASSGVSPAKPTEGGIDDEDDDKKPLKANKDIYSKHSKLIIAQSIDDKIEQSPAFKQRFGIRNRKSKFTKGKNISREVIIPDEITIRELSVRMAEDSKDVLRMLKEEVGESYRVDDLVDPDIACEIVEKFNHTAKRVSDANKEKDLLFIEDRESLPKKPKPPVVTFMGHVDHGKTSLLDAFRESNIAERESGGITQHIGAYQVVTKDKQRITFIDTPGHEAFTAMRACGANITNIVVIVIAADDGVMKQTIEAINHAKAANVSIIVAINKIDKLQSNDIERVISSLPQYDLIPEELGGDVMVVPVSAKKKINLDKLEEAILLIADLMKLEAIEDCRAFGWVIESKIDKAKGISATLIVEEGTLKVGDMLVVGTTYGKVRSMVNHLGQREKMAPPSTPIEITSLNGVPDAGDKFVVVNSERQAREVVEYRLELIKRKEEDSSNSDLDMFSRNDSETEELPVVLKCDVTGSIEAISSSIDKLGKDQVKLNILHKAVGGITDSDVLLAEASRAVILAFNVKVDSKIRDLAKHKGVEIRTYNVIYELIDSMKMCLTKMLKPVTREVRIGSVSVRQIFNVSKAGNIIGCYVSNGIVKKDSLIKVMRNSKLIYEGKLKALRRFKDDVKEVGTNFECGMSLDGDADIKVGDILEVYQLVQEERVL	TTGAACTCTTCATCTAATCTAAGCGTTGGAACTACAATAGTAAAAAAAAGAAGAAGAAAGCATCATGAATCGGAAGAACATAATAAAAGTAAACTAAGTTCATTGACAGAAAGAGAACAAATCTTCCGTATTAATGCTGTGCAGAATGCCGTTCTACTAAAAAAAAAGAACCTAAAAAAAGAAGCGATAAAAGGAGAAGATCATCAAGAAAAAATCAATGAAATTGATAATATTTCGGATCTTCCTTTTAAGGAAGAAATTGAAAAAAAAGCTCCAAATCACATTGATTTAGTTAAGCAAATAGAAGATATAGAAATAGTTGACGATGAAAATCGTGATAGGAAACCTTTAAAAACTAGCAAGGACATATATTCAAAACACTCGAAGATGATAATCGCGCAATCAATAGATGATAAAATTGAACAATTTCCTACATTTAAGCAAAAAATTGGTATAAGAAATAAAAAATCAAAATTTGTCAAAGGCAAAAACATATCAAGAGAAGTTATTGTACCGGATAAAATTACAGTTAGAGAGCTATCAACTCGTATGGCAGAAAACAGCAAAAATGTCTTAAAAATATTAAGAGAAGAAATTAGTGAAAATTGTAAAATAGATGATTTAGTAAAGCCGGATATAGCATATGAAATAGTAGAAAAATTTAATCATATTGCTAAACGCGTAAGCGACGACAACAAAGAAAAAGATTTACTATTTGTAGAAAATAGAGAGGGTTTACCTAAAAAATCCAGACCCCCAGTTGTAACTTTTATGGGACATATTGATCATGGTAAAACTTCGTTACTCGACGCATTTCGTGAATCTAATGTTGCAGAAAGAGAGTCAGGTGGAATAACTCAACATATAGGTGTCTATCAAACGATTACAAAAAGTAAACAAAAAATCACTTTCATTGATACGCCTGGACATGAGGCATTTATTGCAATGCGTGCATGTGGCGCTAATATTACTGATATAGTTGTAATAGTAATTGCTGCTGATGACGGAATAATGAAACAAACAGTTGAAGCAATAAACCATGCAAAAACAGCAAATGTTTCTATCATAATAGCTATCAATAAAATTGATAAATCCCAACCTGATAGTATAGAAAAAATAATCAGCAGCTTACCTCAATATAATTTAATTCCCGAAAAACTTGGTGGTGATGTCATCGTTGTACCAGTATCAGCAAAAAAGAAGATCAATCTAGATAAATTAGAAGAAGCAATCTTACTAATTGCTGATCTGATGAAACTTGAGGCAATAGAAGATTGTAAAGCGTGCGGCTGGGTAATAGAATCTAAAATAGATAAGACTAGAGGTGTATCGGCAACTCTGATAGTTAAAGAAGGAACATTGAATATAGGTGATATTTTAGTTGTTGGCACTAAGTATGGAAAGGTACGTACTATGATTAATCATCTTGGTCAAAAAGAAAAGATAGTTAGACCTTCTACTCCAATTGAAATTACTGGTCTAAACGGTGTGCCGAATACTGTAGATAAATTTATTGTTGTAAATTCCGAAAAACAGGCACGTGAAATCGCTGAATACAGATTCAAGCTGATTAAAAAAAACGAAAAAAATTTGATTAATGATAATCTAGACATATTCAGTTATAATAATGCTGAAAGAGAAGTATTATCTGTAGTTTTGAAGTGTGATGTAACTGGTTCTATTGAGGCAATATCAAGTTCAATTGATAAACTTGGTAAAGATCAAGTAAAATTGAATATCATACATAAGGCAGTGGGAAGAATAACAGATTCAGACGTCATTCTTGCAGAAGCGTCAAGAGCAGTAATTTTAGCGTTTAATATCAAGGTAGATTTAAAAATAAAAAATTTAGCAAAACAAAAGGGTGTAAAAATATGTACTTACAATGTAATATACGAACTTATTGATGATATCAGAAATTTATTAACTAAGATGTTAAAACCTATAACACGAGAAATTCGTATTGGCTTTGCGTACGTGAGAGAAGTGTTTAATATATCTAAAGCTGGAAATGTTGTCGGATGTTATGTAAGCGATGGAGTTGTAAAGAAAAATTCTTTAATTAAAGTAATACGCAATAATAAATTAATACATGAGGGAAAATTAAAGGCTTTACGTAGATTTAAAGATGATGTCAATGAAGTTAGTGCAAATTTTGAATGTGGAATGTCTATAGATATTAATGCAAATATTCAGATTGGAGATGTTTTAGAGATTTATCAACTGGAGTTAGAAAAAAGGGTATTA
wMmer_NODE_1_length_417349_cov_51.5_Meromenopon-meropis_-_Translation_initiation_factor_2_CDS	WP_175937147.1	5.2e-303	1050.8	751	25	771	WP_175937147.1 translation initiation factor IF-2 [Wolbachia endosymbiont of Madathamugadia hiepei]	LNSSASPSTGATIVKKRRRKPHEPEEQDGSKLGSLTEKEQIFRINAVQNAALLKEKNLKEEKEVVKEGNDEKVDDEDGASDASFKEIEEKASSGVSPAKPTESGIDDEDDDKKPLKANKDIYSKHSKLIIAQSIDDKIEQSPAFKQRFGIRNRKSKFTKGKNISREVIIPDEITIRELSVRMAENSKDVLRMLKEEVGESYRVDNLVDPDIACEIVEKFNHTAKRVSDANKEKDLLFIEDKESLPKKPKPSVVTFMGHVDHGKTSLLDAFRESNVAERESGGITQHIGAYQVVTKDKQRITFIDTPGHEAFTAMRACGANITNIVVIVIAADDGVMKQTIEAINHAKAANVSIIVAINKIDKLQSNDIERVISSLPQYDLIPEELGGDVMVVPVSAKKKINLDKLEEAILLIADLMKLEAIEDYRASGWVIESKIDKAKGISATLIVEEGTLKVGDMLVVGTTYGKVRSMVNHLGQREKMAPPSTPIEITGLNGVPDAGDKFVVVNSEKQAREIVEYRLELIKRKEEDSSNSDLDMFSRNDNETEELSVVLKCDVTGSIEAISSSIDKLGKDQVKLNILHKAVGGVTDSDVLLAEASKAVILAFNVKVDSKIRDSARQKGVEIRTYNVIYELIDSMKMCLTKMLKPVTREVRIGSVSVRQIFNVSKAGNIIGCYVSDGVVKKDSLIKVMRNSKLIYEGKLKALRRFKDDVKEVGTNFECGMSLDGDGDIKVGDILEVYQLVQEERVL	TTGAACTCTTCATCTAATCTAAGCGTTGGAACTACAATAGTAAAAAAAAGAAGAAGAAAGCATCATGAATCGGAAGAACATAATAAAAGTAAACTAAGTTCATTGACAGAAAGAGAACAAATCTTCCGTATTAATGCTGTGCAGAATGCCGTTCTACTAAAAAAAAAGAACCTAAAAAAAGAAGCGATAAAAGGAGAAGATCATCAAGAAAAAATCAATGAAATTGATAATATTTCGGATCTTCCTTTTAAGGAAGAAATTGAAAAAAAAGCTCCAAATCACATTGATTTAGTTAAGCAAATAGAAGATATAGAAATAGTTGACGATGAAAATCGTGATAGGAAACCTTTAAAAACTAGCAAGGACATATATTCAAAACACTCGAAGATGATAATCGCGCAATCAATAGATGATAAAATTGAACAATTTCCTACATTTAAGCAAAAAATTGGTATAAGAAATAAAAAATCAAAATTTGTCAAAGGCAAAAACATATCAAGAGAAGTTATTGTACCGGATAAAATTACAGTTAGAGAGCTATCAACTCGTATGGCAGAAAACAGCAAAAATGTCTTAAAAATATTAAGAGAAGAAATTAGTGAAAATTGTAAAATAGATGATTTAGTAAAGCCGGATATAGCATATGAAATAGTAGAAAAATTTAATCATATTGCTAAACGCGTAAGCGACGACAACAAAGAAAAAGATTTACTATTTGTAGAAAATAGAGAGGGTTTACCTAAAAAATCCAGACCCCCAGTTGTAACTTTTATGGGACATATTGATCATGGTAAAACTTCGTTACTCGACGCATTTCGTGAATCTAATGTTGCAGAAAGAGAGTCAGGTGGAATAACTCAACATATAGGTGTCTATCAAACGATTACAAAAAGTAAACAAAAAATCACTTTCATTGATACGCCTGGACATGAGGCATTTATTGCAATGCGTGCATGTGGCGCTAATATTACTGATATAGTTGTAATAGTAATTGCTGCTGATGACGGAATAATGAAACAAACAGTTGAAGCAATAAACCATGCAAAAACAGCAAATGTTTCTATCATAATAGCTATCAATAAAATTGATAAATCCCAACCTGATAGTATAGAAAAAATAATCAGCAGCTTACCTCAATATAATTTAATTCCCGAAAAACTTGGTGGTGATGTCATCGTTGTACCAGTATCAGCAAAAAAGAAGATCAATCTAGATAAATTAGAAGAAGCAATCTTACTAATTGCTGATCTGATGAAACTTGAGGCAATAGAAGATTGTAAAGCGTGCGGCTGGGTAATAGAATCTAAAATAGATAAGACTAGAGGTGTATCGGCAACTCTGATAGTTAAAGAAGGAACATTGAATATAGGTGATATTTTAGTTGTTGGCACTAAGTATGGAAAGGTACGTACTATGATTAATCATCTTGGTCAAAAAGAAAAGATAGTTAGACCTTCTACTCCAATTGAAATTACTGGTCTAAACGGTGTGCCGAATACTGTAGATAAATTTATTGTTGTAAATTCCGAAAAACAGGCACGTGAAATCGCTGAATACAGATTCAAGCTGATTAAAAAAAACGAAAAAAATTTGATTAATGATAATCTAGACATATTCAGTTATAATAATGCTGAAAGAGAAGTATTATCTGTAGTTTTGAAGTGTGATGTAACTGGTTCTATTGAGGCAATATCAAGTTCAATTGATAAACTTGGTAAAGATCAAGTAAAATTGAATATCATACATAAGGCAGTGGGAAGAATAACAGATTCAGACGTCATTCTTGCAGAAGCGTCAAGAGCAGTAATTTTAGCGTTTAATATCAAGGTAGATTTAAAAATAAAAAATTTAGCAAAACAAAAGGGTGTAAAAATATGTACTTACAATGTAATATACGAACTTATTGATGATATCAGAAATTTATTAACTAAGATGTTAAAACCTATAACACGAGAAATTCGTATTGGCTTTGCGTACGTGAGAGAAGTGTTTAATATATCTAAAGCTGGAAATGTTGTCGGATGTTATGTAAGCGATGGAGTTGTAAAGAAAAATTCTTTAATTAAAGTAATACGCAATAATAAATTAATACATGAGGGAAAATTAAAGGCTTTACGTAGATTTAAAGATGATGTCAATGAAGTTAGTGCAAATTTTGAATGTGGAATGTCTATAGATATTAATGCAAATATTCAGATTGGAGATGTTTTAGAGATTTATCAACTGGAGTTAGAAAAAAGGGTATTA
wMmer_NODE_1_length_417349_cov_51.5_Meromenopon-meropis_-_Translation_initiation_factor_2_CDS	WP_174133999.1	3.2e-300	1041.6	751	23	770	WP_174133999.1 translation initiation factor IF-2 [Wolbachia endosymbiont of Atemnus politus]	LDLGSSASAGATIIKKRRKKTHEPEEQYESKLGSLTEKEQIFRINAVQNAALLKEKNLKEEKEVVAKEDNDEKVNNEDGIADALLKETKEEVLDSVNLVKLIEDGIDDENVNKKPSKANKDIYSKHSKLIIAQSIDDKVEQTSVFRQRFGIRNKKSKFTKGKNISREVIVPDEITIKELSIRMAEDSKIVLKMLKEEAGESYGVDDLVDPDIACEIVEKFNHMVRRVSDANKEKDLFFIENRDSLPKKPKPPVVTFMGHVDHGKTSLLDAFRESNVAERESGGITQHIGAYQIITKDKQKITFIDTPGHEAFTAMRACGANITNIVVIVVAADDGVMKQTIEAINHAKAANVSIIVAINKIDKSQSGDVERIVSSLPQYDLIPEELGGDVMIVPVSAKKKINLDKLEEAILLIAELMKLEAIEDCRALGWVIESKIDKAKGISATLIVEEGTLKVGDMLVVGITCGKVRSMVNHLGQREKMALPSTPIEITGLNGVPNAGDKFVVVNSEKQAREIIEYRLELIKKKEENSTSSNLDIFSCDDSGTEELSVVLKCDVTGSIEAISNSIDKLGKDQVKLNILHKAVGGITDSDVLLAEASNAIILAFNVKVDSKTRDLAKQKGVEIHTYNIIYELIDDMKMYLTKMLKPVTREVRIGSASVRQIFNTSKTGNIIGCYVSDGVVKKDSLIKVMRDSKLIYEGKLKALRRFKDDVKEVGTNFECGMSLDSSVDVKVGDILEVYQLVQEERVL	TTGAACTCTTCATCTAATCTAAGCGTTGGAACTACAATAGTAAAAAAAAGAAGAAGAAAGCATCATGAATCGGAAGAACATAATAAAAGTAAACTAAGTTCATTGACAGAAAGAGAACAAATCTTCCGTATTAATGCTGTGCAGAATGCCGTTCTACTAAAAAAAAAGAACCTAAAAAAAGAAGCGATAAAAGGAGAAGATCATCAAGAAAAAATCAATGAAATTGATAATATTTCGGATCTTCCTTTTAAGGAAGAAATTGAAAAAAAAGCTCCAAATCACATTGATTTAGTTAAGCAAATAGAAGATATAGAAATAGTTGACGATGAAAATCGTGATAGGAAACCTTTAAAAACTAGCAAGGACATATATTCAAAACACTCGAAGATGATAATCGCGCAATCAATAGATGATAAAATTGAACAATTTCCTACATTTAAGCAAAAAATTGGTATAAGAAATAAAAAATCAAAATTTGTCAAAGGCAAAAACATATCAAGAGAAGTTATTGTACCGGATAAAATTACAGTTAGAGAGCTATCAACTCGTATGGCAGAAAACAGCAAAAATGTCTTAAAAATATTAAGAGAAGAAATTAGTGAAAATTGTAAAATAGATGATTTAGTAAAGCCGGATATAGCATATGAAATAGTAGAAAAATTTAATCATATTGCTAAACGCGTAAGCGACGACAACAAAGAAAAAGATTTACTATTTGTAGAAAATAGAGAGGGTTTACCTAAAAAATCCAGACCCCCAGTTGTAACTTTTATGGGACATATTGATCATGGTAAAACTTCGTTACTCGACGCATTTCGTGAATCTAATGTTGCAGAAAGAGAGTCAGGTGGAATAACTCAACATATAGGTGTCTATCAAACGATTACAAAAAGTAAACAAAAAATCACTTTCATTGATACGCCTGGACATGAGGCATTTATTGCAATGCGTGCATGTGGCGCTAATATTACTGATATAGTTGTAATAGTAATTGCTGCTGATGACGGAATAATGAAACAAACAGTTGAAGCAATAAACCATGCAAAAACAGCAAATGTTTCTATCATAATAGCTATCAATAAAATTGATAAATCCCAACCTGATAGTATAGAAAAAATAATCAGCAGCTTACCTCAATATAATTTAATTCCCGAAAAACTTGGTGGTGATGTCATCGTTGTACCAGTATCAGCAAAAAAGAAGATCAATCTAGATAAATTAGAAGAAGCAATCTTACTAATTGCTGATCTGATGAAACTTGAGGCAATAGAAGATTGTAAAGCGTGCGGCTGGGTAATAGAATCTAAAATAGATAAGACTAGAGGTGTATCGGCAACTCTGATAGTTAAAGAAGGAACATTGAATATAGGTGATATTTTAGTTGTTGGCACTAAGTATGGAAAGGTACGTACTATGATTAATCATCTTGGTCAAAAAGAAAAGATAGTTAGACCTTCTACTCCAATTGAAATTACTGGTCTAAACGGTGTGCCGAATACTGTAGATAAATTTATTGTTGTAAATTCCGAAAAACAGGCACGTGAAATCGCTGAATACAGATTCAAGCTGATTAAAAAAAACGAAAAAAATTTGATTAATGATAATCTAGACATATTCAGTTATAATAATGCTGAAAGAGAAGTATTATCTGTAGTTTTGAAGTGTGATGTAACTGGTTCTATTGAGGCAATATCAAGTTCAATTGATAAACTTGGTAAAGATCAAGTAAAATTGAATATCATACATAAGGCAGTGGGAAGAATAACAGATTCAGACGTCATTCTTGCAGAAGCGTCAAGAGCAGTAATTTTAGCGTTTAATATCAAGGTAGATTTAAAAATAAAAAATTTAGCAAAACAAAAGGGTGTAAAAATATGTACTTACAATGTAATATACGAACTTATTGATGATATCAGAAATTTATTAACTAAGATGTTAAAACCTATAACACGAGAAATTCGTATTGGCTTTGCGTACGTGAGAGAAGTGTTTAATATATCTAAAGCTGGAAATGTTGTCGGATGTTATGTAAGCGATGGAGTTGTAAAGAAAAATTCTTTAATTAAAGTAATACGCAATAATAAATTAATACATGAGGGAAAATTAAAGGCTTTACGTAGATTTAAAGATGATGTCAATGAAGTTAGTGCAAATTTTGAATGTGGAATGTCTATAGATATTAATGCAAATATTCAGATTGGAGATGTTTTAGAGATTTATCAACTGGAGTTAGAAAAAAGGGTATTA
wMmer_NODE_1_length_417349_cov_51.5_Meromenopon-meropis_-_Translation_initiation_factor_2_CDS	WP_197907096.1	3.9e-298	1034.6	754	25	774	WP_197907096.1 translation initiation factor IF-2 [Wolbachia endosymbiont of Kradibia gibbosae]	LNSSASPSTGATVVKKRRKKSHDAEEHNLFDESKLGSLTEKEQIFRINAVQNAALLKERNQREEKEKTAKEDSNKEIDEKNEADALSKEINKQVLSNTHLVEPKEDSIDHEDNDKKSFKVNKDIYSKHSKLVIAQAIDEKTEQPPVFKQRFGIRGRKSKFTKGKNISREVIIPDKITIRELSIRMAEDSKSVLKMFKEEVGESYRVDDLVDPDIACEIVEKFNHTAKRVSDTNREKDLFFIEGRESLPKKPKPPIVTFMGHVDHGKTSLLDAFRESNVAERESGGITQHIGAYQIITKDKQKITFIDTPGHEAFTAMRACGANITNIVVIVVAADDGIMKQTVEAINHAKAANVSIIVAINKIDKSEPGDVEKVMSSLPQYNLIPEELGGDVMIVPVSAKKKTNLDKLEETILLIAELMKLEAIEDCRALGWVIESKIDKAKGISATLIVEEGTLKVGDILVVGTTYSKVRSMVNHLGQREKAALPSAPIEITGLNGVPNAGDKFVVVNSEKQAREIVEYRLELIKKKKEDLGDNNLDIFSRNNSETEELSAVLKCDVTGSIEAISSSIDKLGKDQVKLNILHKAVGGITDSDVLLAEASSAVILAFNVKVDSKIRDLAKQKGIEIHTYNIIYELIDDMRMYLTKMLKPVTREVRVGSASVRQIFNVSKAGNIIGCYVSDGVIKKDSLIKVVRGGKLVHEGKLKAIRRFKDDVKEVGVNFECGVSLEGNIDIKVGDILEAYQLVQEERVL	TTGAACTCTTCATCTAATCTAAGCGTTGGAACTACAATAGTAAAAAAAAGAAGAAGAAAGCATCATGAATCGGAAGAACATAATAAAAGTAAACTAAGTTCATTGACAGAAAGAGAACAAATCTTCCGTATTAATGCTGTGCAGAATGCCGTTCTACTAAAAAAAAAGAACCTAAAAAAAGAAGCGATAAAAGGAGAAGATCATCAAGAAAAAATCAATGAAATTGATAATATTTCGGATCTTCCTTTTAAGGAAGAAATTGAAAAAAAAGCTCCAAATCACATTGATTTAGTTAAGCAAATAGAAGATATAGAAATAGTTGACGATGAAAATCGTGATAGGAAACCTTTAAAAACTAGCAAGGACATATATTCAAAACACTCGAAGATGATAATCGCGCAATCAATAGATGATAAAATTGAACAATTTCCTACATTTAAGCAAAAAATTGGTATAAGAAATAAAAAATCAAAATTTGTCAAAGGCAAAAACATATCAAGAGAAGTTATTGTACCGGATAAAATTACAGTTAGAGAGCTATCAACTCGTATGGCAGAAAACAGCAAAAATGTCTTAAAAATATTAAGAGAAGAAATTAGTGAAAATTGTAAAATAGATGATTTAGTAAAGCCGGATATAGCATATGAAATAGTAGAAAAATTTAATCATATTGCTAAACGCGTAAGCGACGACAACAAAGAAAAAGATTTACTATTTGTAGAAAATAGAGAGGGTTTACCTAAAAAATCCAGACCCCCAGTTGTAACTTTTATGGGACATATTGATCATGGTAAAACTTCGTTACTCGACGCATTTCGTGAATCTAATGTTGCAGAAAGAGAGTCAGGTGGAATAACTCAACATATAGGTGTCTATCAAACGATTACAAAAAGTAAACAAAAAATCACTTTCATTGATACGCCTGGACATGAGGCATTTATTGCAATGCGTGCATGTGGCGCTAATATTACTGATATAGTTGTAATAGTAATTGCTGCTGATGACGGAATAATGAAACAAACAGTTGAAGCAATAAACCATGCAAAAACAGCAAATGTTTCTATCATAATAGCTATCAATAAAATTGATAAATCCCAACCTGATAGTATAGAAAAAATAATCAGCAGCTTACCTCAATATAATTTAATTCCCGAAAAACTTGGTGGTGATGTCATCGTTGTACCAGTATCAGCAAAAAAGAAGATCAATCTAGATAAATTAGAAGAAGCAATCTTACTAATTGCTGATCTGATGAAACTTGAGGCAATAGAAGATTGTAAAGCGTGCGGCTGGGTAATAGAATCTAAAATAGATAAGACTAGAGGTGTATCGGCAACTCTGATAGTTAAAGAAGGAACATTGAATATAGGTGATATTTTAGTTGTTGGCACTAAGTATGGAAAGGTACGTACTATGATTAATCATCTTGGTCAAAAAGAAAAGATAGTTAGACCTTCTACTCCAATTGAAATTACTGGTCTAAACGGTGTGCCGAATACTGTAGATAAATTTATTGTTGTAAATTCCGAAAAACAGGCACGTGAAATCGCTGAATACAGATTCAAGCTGATTAAAAAAAACGAAAAAAATTTGATTAATGATAATCTAGACATATTCAGTTATAATAATGCTGAAAGAGAAGTATTATCTGTAGTTTTGAAGTGTGATGTAACTGGTTCTATTGAGGCAATATCAAGTTCAATTGATAAACTTGGTAAAGATCAAGTAAAATTGAATATCATACATAAGGCAGTGGGAAGAATAACAGATTCAGACGTCATTCTTGCAGAAGCGTCAAGAGCAGTAATTTTAGCGTTTAATATCAAGGTAGATTTAAAAATAAAAAATTTAGCAAAACAAAAGGGTGTAAAAATATGTACTTACAATGTAATATACGAACTTATTGATGATATCAGAAATTTATTAACTAAGATGTTAAAACCTATAACACGAGAAATTCGTATTGGCTTTGCGTACGTGAGAGAAGTGTTTAATATATCTAAAGCTGGAAATGTTGTCGGATGTTATGTAAGCGATGGAGTTGTAAAGAAAAATTCTTTAATTAAAGTAATACGCAATAATAAATTAATACATGAGGGAAAATTAAAGGCTTTACGTAGATTTAAAGATGATGTCAATGAAGTTAGTGCAAATTTTGAATGTGGAATGTCTATAGATATTAATGCAAATATTCAGATTGGAGATGTTTTAGAGATTTATCAACTGGAGTTAGAAAAAAGGGTATTA
wMmer_NODE_1_length_417349_cov_51.5_Meromenopon-meropis_-_Translation_initiation_factor_2_CDS	WP_044471322.1	3.9e-298	1034.6	753	25	774	WP_044471322.1 MULTISPECIES: translation initiation factor IF-2 [unclassified Wolbachia]	LNSSASPSTGATVVKKRRKKSHDAEEHNLFDESKLGSLTEKEQIFRINAVQNAALLKERNQREEKEKTAKEDSNKETDEKNEADALSKEINKQVLSNTHLVEPKEDSIDHEDNDKKSFKVNKDIYSKHSKLVIAQAIDEKTEQPPVFKQRFGIRGRKSKFTKGKNISREVIIPDKITIRELSIRMAEDSKSVLKMFKEEVGESYRVDDLVDPDIACEIVEKFNHTAKRVSDANKEKDLFFIEGRESLPKKPKPPIVTFMGHVDHGKTSLLDAFRESNVAERESGGITQHIGAYQIITKDKQKITFIDTPGHEAFTAMRACGANITNIVVIVVAADDGIMKQTVEAINHAKAANVSIIVAINKIDKSEPGDVEKIINSLPQYDLIPEGLGGDVMIVPVSAKKKTNLDKLEETILLIAELMKLEAIEDCRALGWVIESKIDKAKGISATLIVEEGTLKVGDILVVGTTYSKVRSMVNHLGQREKAALPSAPIEITGLNGVPNAGDKFVVINSEKQAREIVEYRLELIKKKKEDLSDNNLDIFSRNNSETEELSVVLKCDVTGSIEAISSSIDKLGKDQVKLNILHKAVGGITDSDVLLAEASSAVILAFNVKVDSKIRDLAKQKGIEIHTYNIIYELIDDMRMYLTKMLKPVTREVRVGFASVRQIFNVSKAGNIIGCYVSDGVIRKDSLIKVMRGGKLVHEGKLKALRRFKDDVKEVGVNFECGVSLEGNIDIKVGDILEAYQLVQEERVL	TTGAACTCTTCATCTAATCTAAGCGTTGGAACTACAATAGTAAAAAAAAGAAGAAGAAAGCATCATGAATCGGAAGAACATAATAAAAGTAAACTAAGTTCATTGACAGAAAGAGAACAAATCTTCCGTATTAATGCTGTGCAGAATGCCGTTCTACTAAAAAAAAAGAACCTAAAAAAAGAAGCGATAAAAGGAGAAGATCATCAAGAAAAAATCAATGAAATTGATAATATTTCGGATCTTCCTTTTAAGGAAGAAATTGAAAAAAAAGCTCCAAATCACATTGATTTAGTTAAGCAAATAGAAGATATAGAAATAGTTGACGATGAAAATCGTGATAGGAAACCTTTAAAAACTAGCAAGGACATATATTCAAAACACTCGAAGATGATAATCGCGCAATCAATAGATGATAAAATTGAACAATTTCCTACATTTAAGCAAAAAATTGGTATAAGAAATAAAAAATCAAAATTTGTCAAAGGCAAAAACATATCAAGAGAAGTTATTGTACCGGATAAAATTACAGTTAGAGAGCTATCAACTCGTATGGCAGAAAACAGCAAAAATGTCTTAAAAATATTAAGAGAAGAAATTAGTGAAAATTGTAAAATAGATGATTTAGTAAAGCCGGATATAGCATATGAAATAGTAGAAAAATTTAATCATATTGCTAAACGCGTAAGCGACGACAACAAAGAAAAAGATTTACTATTTGTAGAAAATAGAGAGGGTTTACCTAAAAAATCCAGACCCCCAGTTGTAACTTTTATGGGACATATTGATCATGGTAAAACTTCGTTACTCGACGCATTTCGTGAATCTAATGTTGCAGAAAGAGAGTCAGGTGGAATAACTCAACATATAGGTGTCTATCAAACGATTACAAAAAGTAAACAAAAAATCACTTTCATTGATACGCCTGGACATGAGGCATTTATTGCAATGCGTGCATGTGGCGCTAATATTACTGATATAGTTGTAATAGTAATTGCTGCTGATGACGGAATAATGAAACAAACAGTTGAAGCAATAAACCATGCAAAAACAGCAAATGTTTCTATCATAATAGCTATCAATAAAATTGATAAATCCCAACCTGATAGTATAGAAAAAATAATCAGCAGCTTACCTCAATATAATTTAATTCCCGAAAAACTTGGTGGTGATGTCATCGTTGTACCAGTATCAGCAAAAAAGAAGATCAATCTAGATAAATTAGAAGAAGCAATCTTACTAATTGCTGATCTGATGAAACTTGAGGCAATAGAAGATTGTAAAGCGTGCGGCTGGGTAATAGAATCTAAAATAGATAAGACTAGAGGTGTATCGGCAACTCTGATAGTTAAAGAAGGAACATTGAATATAGGTGATATTTTAGTTGTTGGCACTAAGTATGGAAAGGTACGTACTATGATTAATCATCTTGGTCAAAAAGAAAAGATAGTTAGACCTTCTACTCCAATTGAAATTACTGGTCTAAACGGTGTGCCGAATACTGTAGATAAATTTATTGTTGTAAATTCCGAAAAACAGGCACGTGAAATCGCTGAATACAGATTCAAGCTGATTAAAAAAAACGAAAAAAATTTGATTAATGATAATCTAGACATATTCAGTTATAATAATGCTGAAAGAGAAGTATTATCTGTAGTTTTGAAGTGTGATGTAACTGGTTCTATTGAGGCAATATCAAGTTCAATTGATAAACTTGGTAAAGATCAAGTAAAATTGAATATCATACATAAGGCAGTGGGAAGAATAACAGATTCAGACGTCATTCTTGCAGAAGCGTCAAGAGCAGTAATTTTAGCGTTTAATATCAAGGTAGATTTAAAAATAAAAAATTTAGCAAAACAAAAGGGTGTAAAAATATGTACTTACAATGTAATATACGAACTTATTGATGATATCAGAAATTTATTAACTAAGATGTTAAAACCTATAACACGAGAAATTCGTATTGGCTTTGCGTACGTGAGAGAAGTGTTTAATATATCTAAAGCTGGAAATGTTGTCGGATGTTATGTAAGCGATGGAGTTGTAAAGAAAAATTCTTTAATTAAAGTAATACGCAATAATAAATTAATACATGAGGGAAAATTAAAGGCTTTACGTAGATTTAAAGATGATGTCAATGAAGTTAGTGCAAATTTTGAATGTGGAATGTCTATAGATATTAATGCAAATATTCAGATTGGAGATGTTTTAGAGATTTATCAACTGGAGTTAGAAAAAAGGGTATTA
wMmer_NODE_719_length_54930_cov_56.8_Meromenopon-meropis_-_Translation_initiation_factor_3_CDS	WP_041045878.1	3.3e-72	282	169	1	169	WP_041045878.1 translation initiation factor IF-3 [Wolbachia endosymbiont of Cimex lectularius]	MQTKKHRINESITAEEVRLVDQNGKMVGIVAIKQALESAQNIGLDLVEIAPDSTPPVCKILDYSKQKYDTKKKASEAKKKQKTLTIKEIKIGPNIGDHDYETKLRHVRDFLTHGHKIKVTMKFRGRELTNTEVGLEKLERLIRDTEDIAKVELAPKREGNQYFLALVAR	TTGCAGATTAAAAAACACAGGGTTAATGAGTCTATCACAGCTGAAGAGATTCGTTTAATTGACCAAAATGGTAAAATGGTAGGAGTTGTACCAATAAAACAGGCCTTAGAATTTTCTCGAAGTGTCGGCTTAGATTTGGTAGAAATTGTTCCCAATCCGATACTTCCAGTATGTAAAATACTAAATTATAGTAAACAAAAATACGACGCAAAAAAAAAAGCGAGCGAAGCAAAGAAAAAACAAAAAACACTAATAGTGAAAGAAATTAAGATAGGTCCAAATATTGATAGTCACGACTATGAAACAAAATTACGTCGGATAAGAGATTTTCTTACACATGGACACAAAATTAAAATTACAATGAAATTTAGAGGAAGAGAACTTATAAACACTGAGATTGGAGTAGAAAAATTAGAACGTCTCATTAGAGATACTAAGGATATTGCAAAATTGGAATTAGCGCCTAAACGAGAAGGGAACCAATATTTCTTAGCTCTAATTGCCAGG
wMmer_NODE_719_length_54930_cov_56.8_Meromenopon-meropis_-_Translation_initiation_factor_3_CDS	WP_175937726.1	1.7e-71	279.6	169	1	169	WP_175937726.1 translation initiation factor IF-3 [Wolbachia endosymbiont of Madathamugadia hiepei]	MQTKKHRINESITAKEVRLVDQNSKMVGIVAIKQALESAQNIGLDLVEIAPDSTPPVCKILDYSKQKYDAKKKASEAKKKQKTLTIKEIKIGPNIGDHDYETKLRHVRDFLTHGHKIKVTMKFRGRELTNTEVGLEKLERLIRDTEDIAKVELAPKREGNQYFLALVAR	TTGCAGATTAAAAAACACAGGGTTAATGAGTCTATCACAGCTGAAGAGATTCGTTTAATTGACCAAAATGGTAAAATGGTAGGAGTTGTACCAATAAAACAGGCCTTAGAATTTTCTCGAAGTGTCGGCTTAGATTTGGTAGAAATTGTTCCCAATCCGATACTTCCAGTATGTAAAATACTAAATTATAGTAAACAAAAATACGACGCAAAAAAAAAAGCGAGCGAAGCAAAGAAAAAACAAAAAACACTAATAGTGAAAGAAATTAAGATAGGTCCAAATATTGATAGTCACGACTATGAAACAAAATTACGTCGGATAAGAGATTTTCTTACACATGGACACAAAATTAAAATTACAATGAAATTTAGAGGAAGAGAACTTATAAACACTGAGATTGGAGTAGAAAAATTAGAACGTCTCATTAGAGATACTAAGGATATTGCAAAATTGGAATTAGCGCCTAAACGAGAAGGGAACCAATATTTCTTAGCTCTAATTGCCAGG
wMmer_NODE_719_length_54930_cov_56.8_Meromenopon-meropis_-_Translation_initiation_factor_3_CDS	WP_175838081.1	4.5e-69	271.6	169	1	169	WP_175838081.1 translation initiation factor IF-3 [Wolbachia endosymbiont of Litomosoides sigmodontis]	MQVKKNRVNEFIAAKEVRLVDHNGEMVGIVSIERALTFAQDVGLDLVEVAPDSIPPVCKILNYSKQKYDAKKKASEAKKKQKTLTVKEIKLGPNIGDHDYETKLRHARDFLTHGHKIKVTMKFKGRELINTEIGLEKLERLIRDTQDIAKIELAPKREGNQYFLALAAK	TTGCAGATTAAAAAACACAGGGTTAATGAGTCTATCACAGCTGAAGAGATTCGTTTAATTGACCAAAATGGTAAAATGGTAGGAGTTGTACCAATAAAACAGGCCTTAGAATTTTCTCGAAGTGTCGGCTTAGATTTGGTAGAAATTGTTCCCAATCCGATACTTCCAGTATGTAAAATACTAAATTATAGTAAACAAAAATACGACGCAAAAAAAAAAGCGAGCGAAGCAAAGAAAAAACAAAAAACACTAATAGTGAAAGAAATTAAGATAGGTCCAAATATTGATAGTCACGACTATGAAACAAAATTACGTCGGATAAGAGATTTTCTTACACATGGACACAAAATTAAAATTACAATGAAATTTAGAGGAAGAGAACTTATAAACACTGAGATTGGAGTAGAAAAATTAGAACGTCTCATTAGAGATACTAAGGATATTGCAAAATTGGAATTAGCGCCTAAACGAGAAGGGAACCAATATTTCTTAGCTCTAATTGCCAGG
wMmer_NODE_719_length_54930_cov_56.8_Meromenopon-meropis_-_Translation_initiation_factor_3_CDS	WP_168455657.1	7.7e-69	270.8	169	1	169	WP_168455657.1 translation initiation factor IF-3 [Wolbachia endosymbiont of Ctenocephalides felis wCfeJ]	MQIKKNRINEFITAREVRLVDQDGKMVGIVSIEQALRSARNVGLDLVEIAPDSTPPVCKILDYSKQKYDAKKKASEAKKKQKTLTIKEVKLGPNIGDHDYETKLRQTRDFLAHGHKIKVTMKFRGRELINTEVGLEKLERLIRDTDDIAKVELAPKREGNQYFLALVAK	TTGCAGATTAAAAAACACAGGGTTAATGAGTCTATCACAGCTGAAGAGATTCGTTTAATTGACCAAAATGGTAAAATGGTAGGAGTTGTACCAATAAAACAGGCCTTAGAATTTTCTCGAAGTGTCGGCTTAGATTTGGTAGAAATTGTTCCCAATCCGATACTTCCAGTATGTAAAATACTAAATTATAGTAAACAAAAATACGACGCAAAAAAAAAAGCGAGCGAAGCAAAGAAAAAACAAAAAACACTAATAGTGAAAGAAATTAAGATAGGTCCAAATATTGATAGTCACGACTATGAAACAAAATTACGTCGGATAAGAGATTTTCTTACACATGGACACAAAATTAAAATTACAATGAAATTTAGAGGAAGAGAACTTATAAACACTGAGATTGGAGTAGAAAAATTAGAACGTCTCATTAGAGATACTAAGGATATTGCAAAATTGGAATTAGCGCCTAAACGAGAAGGGAACCAATATTTCTTAGCTCTAATTGCCAGG
wMmer_NODE_719_length_54930_cov_56.8_Meromenopon-meropis_-_Translation_initiation_factor_3_CDS	WP_191110766.1	7.7e-69	270.8	169	1	169	WP_191110766.1 translation initiation factor IF-3 [Candidatus Wolbachia massiliensis]	MQIKKNRINEFVTAKEVRLVDHNGEMVGIVPIERALEFARDVGLDLVEIVPDSTPPVCKVLDYSKQKYDAKKKASEAKKKQKTLTTKEIKLGPNIGNHDYETKLRQTRDFLAHGHKIKVTMRFRGRELINTEIGLEKLGRLIRDTEDIAKVELAPRREGNQYFLTLVAK	TTGCAGATTAAAAAACACAGGGTTAATGAGTCTATCACAGCTGAAGAGATTCGTTTAATTGACCAAAATGGTAAAATGGTAGGAGTTGTACCAATAAAACAGGCCTTAGAATTTTCTCGAAGTGTCGGCTTAGATTTGGTAGAAATTGTTCCCAATCCGATACTTCCAGTATGTAAAATACTAAATTATAGTAAACAAAAATACGACGCAAAAAAAAAAGCGAGCGAAGCAAAGAAAAAACAAAAAACACTAATAGTGAAAGAAATTAAGATAGGTCCAAATATTGATAGTCACGACTATGAAACAAAATTACGTCGGATAAGAGATTTTCTTACACATGGACACAAAATTAAAATTACAATGAAATTTAGAGGAAGAGAACTTATAAACACTGAGATTGGAGTAGAAAAATTAGAACGTCTCATTAGAGATACTAAGGATATTGCAAAATTGGAATTAGCGCCTAAACGAGAAGGGAACCAATATTTCTTAGCTCTAATTGCCAGG
wMmer_NODE_719_length_54930_cov_56.8_Meromenopon-meropis_-_Transporter_CDS	WP_041045949.1	1.5e-67	266.5	170	1	170	WP_041045949.1 TIGR02281 family clan AA aspartic protease [Wolbachia endosymbiont of Cimex lectularius]	MNAVKNLVIWLLIIVITAMFIDSQGDKLSNRFLSTFLPYKGRIQNGGSIEFTKSYDGHFYIQAQVNGRNITFLLDTGATDIVLSQKDAVNAGINLQNIQDFKIYETAKGQIRAGVVQIPQVKIGNFLINDVQASVNTHSMSHSLLGMSFLRYFHFTIRDNKLILYRESAY	ATGCACTCGGTAAAAAATCTAGTTATTTGGTTGCTAATAATAATCATTGTTGCAATATTTATTGATTCGCACAAAGTCAAGTTTGACGATAGGTTTCGTAACACTTTTTTACCATATAACGGAAAGATGAAAGATAGTGAAAGTATTGAATTTACTAAATCATATGATGGACATTTTTATATTCAAGCTCAAGTTAATGGTTGTAATGTAATGTTTTTGCTTGACACAGGTGCAACAGACATAGTTCTTTCGCAAAGAGATGCGCTGAATGCTGGTATTAATTTAAAGAATATTCAAGATTTTAAAATATATGAAACTGCAAAAGGTCAGGTAAAAGCTGGAGTAATTCAAATATCCCAAATTAAAATAGGGAATTTTTTAATCAATAACGTACAGGCTAGTGTTAATACTCATTCTATGCATCGTTCATTGCTTGGTATGAGTTTTTTGAAATACTTTCACTTCACTATCAGAGATAATAAATTGACATTATATCGTAAATCTGTTCAC
wMmer_NODE_719_length_54930_cov_56.8_Meromenopon-meropis_-_Transporter_CDS	WP_174132607.1	1.6e-66	263.1	170	1	170	WP_174132607.1 TIGR02281 family clan AA aspartic protease [Wolbachia endosymbiont of Atemnus politus]	MNAVRNLIIWLLIIVITAMFIDSQGDKLRNRFLSTFLPYKGRIQNSGSIEFTKSYDGHFYIQAQVNGHNITFLLDTGATDIVLSQKDALHAGLNLQNIQDFKIYETAKGQIRAGVVQIPQVKIGNFLINDVQASVNTHSMSHSLLGMSFLRYFHFTIRDNKLILYRGSAY	ATGCACTCGGTAAAAAATCTAGTTATTTGGTTGCTAATAATAATCATTGTTGCAATATTTATTGATTCGCACAAAGTCAAGTTTGACGATAGGTTTCGTAACACTTTTTTACCATATAACGGAAAGATGAAAGATAGTGAAAGTATTGAATTTACTAAATCATATGATGGACATTTTTATATTCAAGCTCAAGTTAATGGTTGTAATGTAATGTTTTTGCTTGACACAGGTGCAACAGACATAGTTCTTTCGCAAAGAGATGCGCTGAATGCTGGTATTAATTTAAAGAATATTCAAGATTTTAAAATATATGAAACTGCAAAAGGTCAGGTAAAAGCTGGAGTAATTCAAATATCCCAAATTAAAATAGGGAATTTTTTAATCAATAACGTACAGGCTAGTGTTAATACTCATTCTATGCATCGTTCATTGCTTGGTATGAGTTTTTTGAAATACTTTCACTTCACTATCAGAGATAATAAATTGACATTATATCGTAAATCTGTTCAC
wMmer_NODE_719_length_54930_cov_56.8_Meromenopon-meropis_-_Transporter_CDS	WP_168455829.1	6.1e-66	261.2	170	1	170	WP_168455829.1 TIGR02281 family clan AA aspartic protease [Wolbachia endosymbiont of Ctenocephalides felis wCfeJ]	MNAVKNLFIWLLIIVITAMFIDSQGDKLRNRFLSTFLPYKGRVQNSGSIEFTKSYDGHFYIQAQVNGHDITFLLDTGATDIVLSQKDALYAGLNLKNIQDFKIYETAKGQIKAGVVQIPQVKIGNFLINDVQASVNTYSMSHSLLGMSFLRYFHFTIRDNKLILYRESAY	ATGCACTCGGTAAAAAATCTAGTTATTTGGTTGCTAATAATAATCATTGTTGCAATATTTATTGATTCGCACAAAGTCAAGTTTGACGATAGGTTTCGTAACACTTTTTTACCATATAACGGAAAGATGAAAGATAGTGAAAGTATTGAATTTACTAAATCATATGATGGACATTTTTATATTCAAGCTCAAGTTAATGGTTGTAATGTAATGTTTTTGCTTGACACAGGTGCAACAGACATAGTTCTTTCGCAAAGAGATGCGCTGAATGCTGGTATTAATTTAAAGAATATTCAAGATTTTAAAATATATGAAACTGCAAAAGGTCAGGTAAAAGCTGGAGTAATTCAAATATCCCAAATTAAAATAGGGAATTTTTTAATCAATAACGTACAGGCTAGTGTTAATACTCATTCTATGCATCGTTCATTGCTTGGTATGAGTTTTTTGAAATACTTTCACTTCACTATCAGAGATAATAAATTGACATTATATCGTAAATCTGTTCAC
wMmer_NODE_719_length_54930_cov_56.8_Meromenopon-meropis_-_Transporter_CDS	WP_191111505.1	8e-66	260.8	170	1	170	WP_191111505.1 TIGR02281 family clan AA aspartic protease [Candidatus Wolbachia massiliensis]	MNAVKNLVIWLLIIVITAMLIDSQGDKLSDRFLSTFLPYKGRIQNSGSIEFTKSYDGHFYIQAQVNGHNITFLLDTGASDIVLSQKDALLAGVNLKNIQDFKTYETAKGQIKAGVVRIPQVKIGNFLINDVQASVNTHSMSHSLLGMSFLRYFHFTIRDSKLILYRESTY	ATGCACTCGGTAAAAAATCTAGTTATTTGGTTGCTAATAATAATCATTGTTGCAATATTTATTGATTCGCACAAAGTCAAGTTTGACGATAGGTTTCGTAACACTTTTTTACCATATAACGGAAAGATGAAAGATAGTGAAAGTATTGAATTTACTAAATCATATGATGGACATTTTTATATTCAAGCTCAAGTTAATGGTTGTAATGTAATGTTTTTGCTTGACACAGGTGCAACAGACATAGTTCTTTCGCAAAGAGATGCGCTGAATGCTGGTATTAATTTAAAGAATATTCAAGATTTTAAAATATATGAAACTGCAAAAGGTCAGGTAAAAGCTGGAGTAATTCAAATATCCCAAATTAAAATAGGGAATTTTTTAATCAATAACGTACAGGCTAGTGTTAATACTCATTCTATGCATCGTTCATTGCTTGGTATGAGTTTTTTGAAATACTTTCACTTCACTATCAGAGATAATAAATTGACATTATATCGTAAATCTGTTCAC
wMmer_NODE_719_length_54930_cov_56.8_Meromenopon-meropis_-_Transporter_CDS	WP_015588875.1	8e-66	260.8	166	1	166	WP_015588875.1 MULTISPECIES: TIGR02281 family clan AA aspartic protease [Wolbachia]	MNAVKNLVIWLLIIATTAMLIDSQRDKLSDRFLSTFLPYKGRIQNSGSIEFTKSYDGHFYIQAQVNDSNITFLLDTGATDIVLSQKDALHAGINLQNVQDFKIYETAKGQIKAGVVQIPQVKIGNFLINDVQASVNTHSMSHSLLGMSFLRYFHFTIRDNKLILYR	ATGCACTCGGTAAAAAATCTAGTTATTTGGTTGCTAATAATAATCATTGTTGCAATATTTATTGATTCGCACAAAGTCAAGTTTGACGATAGGTTTCGTAACACTTTTTTACCATATAACGGAAAGATGAAAGATAGTGAAAGTATTGAATTTACTAAATCATATGATGGACATTTTTATATTCAAGCTCAAGTTAATGGTTGTAATGTAATGTTTTTGCTTGACACAGGTGCAACAGACATAGTTCTTTCGCAAAGAGATGCGCTGAATGCTGGTATTAATTTAAAGAATATTCAAGATTTTAAAATATATGAAACTGCAAAAGGTCAGGTAAAAGCTGGAGTAATTCAAATATCCCAAATTAAAATAGGGAATTTTTTAATCAATAACGTACAGGCTAGTGTTAATACTCATTCTATGCATCGTTCATTGCTTGGTATGAGTTTTTTGAAATACTTTCACTTCACTATCAGAGATAATAAATTGACATTATATCGT
wMmer_NODE_2_length_355999_cov_56.3_Meromenopon-meropis_-_Transporter_CDS	WP_041045573.1	1e-89	340.5	213	1	212	WP_041045573.1 Tim44/TimA family putative adaptor protein [Wolbachia endosymbiont of Cimex lectularius]	MIELVIYALLVAFVFSRLYNSLGKSTNLNLKKLTSALDISQSREDVVENIEDYIDSNDKNSIKATYEQILQKNKDFSVSHFMEGSSIAFELIIKYFNQGNLSQLKPLLDKDLYNNFAEKIRHRKEIQESIIVSIVSQKILEIKLVKNVVFIAVYFLSEQINFVKNDKGNIISGSTSTINKVEDVWQFKKNITSSNPSWLLTSINYKKADDGK	ATGATGGAGCTCGTGATATACGCTTTGTTGGTAGTATTTGTTTTTTCACGATTGTACAATTCTTTAGGAAAATCAACGAACCTCAATCTAAGAAAACTTACTAGTCCACTTGACGTAAATCAAGACAGGGAAGACGTTGTAGAAAATATTGAAGATTATATTATTGATAACAAAGATGAAAATATAATAAAAGCTACTTATGAGCAGATATTGCAAAAAAATAAAAATTTCTCCGTTTTTCATTTTATGAAGGGTGCAAGTATAGCTTTTGAACTAATTATAAAGTATTTTAATCAAGGAAATCTATCCCAATTAAAGCCATTATTAGATAAAGATCTATACAATAATTTTGTAGAAAAGATTAGATATCGTAAAGAGATACAAGAATCTATAATTGTTTCTATTGTTTCACAAAAAATTTTAGAGATAAAGTTAGTAAAAAATATAGTGTTTATTGTAGTATATTTTCTTTCAGAGCAAATTAATTTTGTTAGGAATAGCAATGGAGATATAATATCTGGTAGTACATCTACTATTAATAAAGTTGAGGACATTTGGCAATTTAAAAAAAATATTACTTCGTCAAGTCCAAGTTGGGTACTCACTTCTGTGAAGTATGACAAGATAGATGATGCTAAA
wMmer_NODE_2_length_355999_cov_56.3_Meromenopon-meropis_-_Transporter_CDS	WP_168455863.1	7.2e-88	334.3	213	1	212	WP_168455863.1 Tim44/TimA family putative adaptor protein [Wolbachia endosymbiont of Ctenocephalides felis wCfeJ]	MIELVIYALLAAFVFSRLYNSLGRSPNLNLRKLTSVLDTSQSNEDVVENIEDYIDGNDKNSIKATYEQILQKNKDFSISHFMEGSSIAFELIIKYFNQGNLSQLKPLLDKDLYNNFVEKIRHRKEVHESIIVSIVSQKILEIKLVKNVVFIAVYFLSEQINFVKNDKGDIISGSTSTINKVEDMWQFKKNITSSNPSWLLTSINYKKVDDGK	ATGATGGAGCTCGTGATATACGCTTTGTTGGTAGTATTTGTTTTTTCACGATTGTACAATTCTTTAGGAAAATCAACGAACCTCAATCTAAGAAAACTTACTAGTCCACTTGACGTAAATCAAGACAGGGAAGACGTTGTAGAAAATATTGAAGATTATATTATTGATAACAAAGATGAAAATATAATAAAAGCTACTTATGAGCAGATATTGCAAAAAAATAAAAATTTCTCCGTTTTTCATTTTATGAAGGGTGCAAGTATAGCTTTTGAACTAATTATAAAGTATTTTAATCAAGGAAATCTATCCCAATTAAAGCCATTATTAGATAAAGATCTATACAATAATTTTGTAGAAAAGATTAGATATCGTAAAGAGATACAAGAATCTATAATTGTTTCTATTGTTTCACAAAAAATTTTAGAGATAAAGTTAGTAAAAAATATAGTGTTTATTGTAGTATATTTTCTTTCAGAGCAAATTAATTTTGTTAGGAATAGCAATGGAGATATAATATCTGGTAGTACATCTACTATTAATAAAGTTGAGGACATTTGGCAATTTAAAAAAAATATTACTTCGTCAAGTCCAAGTTGGGTACTCACTTCTGTGAAGTATGACAAGATAGATGATGCTAAA
wMmer_NODE_2_length_355999_cov_56.3_Meromenopon-meropis_-_Transporter_CDS	WP_175937494.1	1.2e-87	333.6	213	1	212	WP_175937494.1 Tim44/TimA family putative adaptor protein [Wolbachia endosymbiont of Madathamugadia hiepei]	MIELVIYALLAAFVFSRLYNSLGKSTNLNLKKLTSALDISQSREDVVENIEDYIDSNDKNSIKATYEQILQKNKDFSVSHFMEGSSIAFELIIKYFNQGNLSQLKPLLDKDLYNNFAEKIRYRKEIQESIIVSIVSQKILEIKLVKNVVFIAVYFLSEQINSVKNDKGEVISGSTSTINQVEDVWQFKKNITSSNPSWLLTSINYKKAGDGK	ATGATGGAGCTCGTGATATACGCTTTGTTGGTAGTATTTGTTTTTTCACGATTGTACAATTCTTTAGGAAAATCAACGAACCTCAATCTAAGAAAACTTACTAGTCCACTTGACGTAAATCAAGACAGGGAAGACGTTGTAGAAAATATTGAAGATTATATTATTGATAACAAAGATGAAAATATAATAAAAGCTACTTATGAGCAGATATTGCAAAAAAATAAAAATTTCTCCGTTTTTCATTTTATGAAGGGTGCAAGTATAGCTTTTGAACTAATTATAAAGTATTTTAATCAAGGAAATCTATCCCAATTAAAGCCATTATTAGATAAAGATCTATACAATAATTTTGTAGAAAAGATTAGATATCGTAAAGAGATACAAGAATCTATAATTGTTTCTATTGTTTCACAAAAAATTTTAGAGATAAAGTTAGTAAAAAATATAGTGTTTATTGTAGTATATTTTCTTTCAGAGCAAATTAATTTTGTTAGGAATAGCAATGGAGATATAATATCTGGTAGTACATCTACTATTAATAAAGTTGAGGACATTTGGCAATTTAAAAAAAATATTACTTCGTCAAGTCCAAGTTGGGTACTCACTTCTGTGAAGTATGACAAGATAGATGATGCTAAA
wMmer_NODE_2_length_355999_cov_56.3_Meromenopon-meropis_-_Transporter_CDS	WP_011256740.1	2.8e-84	322.4	213	1	212	WP_011256740.1 Tim44/TimA family putative adaptor protein [Wolbachia endosymbiont of Brugia malayi]	MIELVIYALLAAFVFSRLYNSLGRSTSLNLKKLTSVLDISQVREDVVENIEDYIDSNDKDPIKATYEQILQKNKDFSISHFMEGSGVVFELIIKYFNQGNLSQLKPLLDKDLYNNFAGKIKQRKEIYESIIVSIVSQKILEIKLVKNVVFIAVYFLSEQINFVKNDKGDVISGSTSTINKVEDVWQFKKNVTSSNPSWLLTSINYKKADDSK	ATGATGGAGCTCGTGATATACGCTTTGTTGGTAGTATTTGTTTTTTCACGATTGTACAATTCTTTAGGAAAATCAACGAACCTCAATCTAAGAAAACTTACTAGTCCACTTGACGTAAATCAAGACAGGGAAGACGTTGTAGAAAATATTGAAGATTATATTATTGATAACAAAGATGAAAATATAATAAAAGCTACTTATGAGCAGATATTGCAAAAAAATAAAAATTTCTCCGTTTTTCATTTTATGAAGGGTGCAAGTATAGCTTTTGAACTAATTATAAAGTATTTTAATCAAGGAAATCTATCCCAATTAAAGCCATTATTAGATAAAGATCTATACAATAATTTTGTAGAAAAGATTAGATATCGTAAAGAGATACAAGAATCTATAATTGTTTCTATTGTTTCACAAAAAATTTTAGAGATAAAGTTAGTAAAAAATATAGTGTTTATTGTAGTATATTTTCTTTCAGAGCAAATTAATTTTGTTAGGAATAGCAATGGAGATATAATATCTGGTAGTACATCTACTATTAATAAAGTTGAGGACATTTGGCAATTTAAAAAAAATATTACTTCGTCAAGTCCAAGTTGGGTACTCACTTCTGTGAAGTATGACAAGATAGATGATGCTAAA
wMmer_NODE_2_length_355999_cov_56.3_Meromenopon-meropis_-_Transporter_CDS	WP_167895763.1	3.7e-84	322	213	1	212	WP_167895763.1 Tim44/TimA family putative adaptor protein [Wolbachia endosymbiont of Brugia pahangi]	MIELVIYALLAAFVFSRLYNSLGRSTSLNLKKLTSVLDISQVREDVVENIEDYIDSNDKDPIKATYEQILQKNKDFSISHFMEGSGVVFELIIKYFNQGNLSQLKPLLDKDLYNNFAGKIKQRKEIYESIIVSIVSQKILEIKLVKNVVFIAVYFLSEQINFVKNDKGDVISGSTSTINKVEDVWQFKKNVTSSNPSWLLTSINYKKADDGK	ATGATGGAGCTCGTGATATACGCTTTGTTGGTAGTATTTGTTTTTTCACGATTGTACAATTCTTTAGGAAAATCAACGAACCTCAATCTAAGAAAACTTACTAGTCCACTTGACGTAAATCAAGACAGGGAAGACGTTGTAGAAAATATTGAAGATTATATTATTGATAACAAAGATGAAAATATAATAAAAGCTACTTATGAGCAGATATTGCAAAAAAATAAAAATTTCTCCGTTTTTCATTTTATGAAGGGTGCAAGTATAGCTTTTGAACTAATTATAAAGTATTTTAATCAAGGAAATCTATCCCAATTAAAGCCATTATTAGATAAAGATCTATACAATAATTTTGTAGAAAAGATTAGATATCGTAAAGAGATACAAGAATCTATAATTGTTTCTATTGTTTCACAAAAAATTTTAGAGATAAAGTTAGTAAAAAATATAGTGTTTATTGTAGTATATTTTCTTTCAGAGCAAATTAATTTTGTTAGGAATAGCAATGGAGATATAATATCTGGTAGTACATCTACTATTAATAAAGTTGAGGACATTTGGCAATTTAAAAAAAATATTACTTCGTCAAGTCCAAGTTGGGTACTCACTTCTGTGAAGTATGACAAGATAGATGATGCTAAA
wMmer_NODE_2_length_355999_cov_56.3_Meromenopon-meropis_-_Triosephosphate_isomerase_(EC_5.3.1.1)_CDS	OAL99549.1	1.2e-93	353.6	226	11	235	OAL99549.1 triose-phosphate isomerase [Wolbachia endosymbiont of Dactylopius coccus]	MNGTRSSFVDFIGKLNNKSNEITSKLVICPPFTSFPSSIELNNNINIGAQNCHHKKSGSYTGEISAEMLKELGCTYVILGHSERANEKDSEIKLKSEIAIESGLHPIICVGENSEDYKNEKTKEVIEYQCKNRLPTHGEYTVAYEPIWAIGTGHVPNNDAIAEVIEVIKLCTSKKHIIYGGSVSSENIENLLSISNLSGVLIGSASLDFDHFYKIIQQVEKKFAL	ATGAATGGAACACGTTCTTCTTTTGTTGATTTTATAACCAAACTCAACAGTAAGAGTAGTGAGATTTCATCTAAACTAGTAATTTGTCCATCTTTTACATCATTTCCAGATAACGTAGAACTAAGTACTAATATTAGTATAGGAGCTCAGAATTGCCATCATAAAATATCTGGTTCTTATACAGGTGAAATAAGTGCAGAAATGTTGAGTGAGTTAGGATGTACTCACGTAATACTTGGGCATTCTGAAAGAATTAACGAAACAGACAGTGAAATAAAGCTTAAATCAGAAATAGCAATAAAATCAGGTTTACATCCTATTATTTGTGTAGGTGAAAATGTAATAGACGATTGTAAGAATGAAAAAATAGAGAAAATAATAGAATGTCAATGCAAAAATCGTCTGCCAACACATGGTGAATATACTGTAGCGTATGAACCCGTATGGTCGGTTGGCACAGGAAATATACCAAATAACGATTCAATTGTCGAAATAATAGAGATAATAAAATCATGTACTAGTAAAAAACATGTTATATATGGTGGTTCAGTCAATTCGAAAAATATAAAAAATTTATTGAATATATCAAATATGTCAGGAGTTTTAATTGGCGGTGCAAGTTTAGATTTTGATCATTTTTACAATATTACACAGCAGGTTGAAAGAAGTTTATTTTTA
wMmer_NODE_2_length_355999_cov_56.3_Meromenopon-meropis_-_Triosephosphate_isomerase_(EC_5.3.1.1)_CDS	WP_209472714.1	3e-92	349	226	11	235	WP_209472714.1 triosephosphate isomerase [Wolbachia endosymbiont of Wiebesia pumilae]	MNGMRSSFVDFIGKLNNKSNEITSKLVICPPFTSFPSSIELNNNINIGAQNCHHKKFGSYTGEISAEMLKELGCTYVILGHSERANEKDSEIKLKSEIAIESGLHPIICVGENSEDYKNEKTKEVIEYQCKNRLPTHGEYTVAYEPIWAIGTGHVPNNDAITEVIEVIKLCTSKKHIIYGGSVSSENIENLLNISNLSGVLIGSASLDFDHFYKIIQQVEKKFSL	ATGAATGGAACACGTTCTTCTTTTGTTGATTTTATAACCAAACTCAACAGTAAGAGTAGTGAGATTTCATCTAAACTAGTAATTTGTCCATCTTTTACATCATTTCCAGATAACGTAGAACTAAGTACTAATATTAGTATAGGAGCTCAGAATTGCCATCATAAAATATCTGGTTCTTATACAGGTGAAATAAGTGCAGAAATGTTGAGTGAGTTAGGATGTACTCACGTAATACTTGGGCATTCTGAAAGAATTAACGAAACAGACAGTGAAATAAAGCTTAAATCAGAAATAGCAATAAAATCAGGTTTACATCCTATTATTTGTGTAGGTGAAAATGTAATAGACGATTGTAAGAATGAAAAAATAGAGAAAATAATAGAATGTCAATGCAAAAATCGTCTGCCAACACATGGTGAATATACTGTAGCGTATGAACCCGTATGGTCGGTTGGCACAGGAAATATACCAAATAACGATTCAATTGTCGAAATAATAGAGATAATAAAATCATGTACTAGTAAAAAACATGTTATATATGGTGGTTCAGTCAATTCGAAAAATATAAAAAATTTATTGAATATATCAAATATGTCAGGAGTTTTAATTGGCGGTGCAAGTTTAGATTTTGATCATTTTTACAATATTACACAGCAGGTTGAAAGAAGTTTATTTTTA
wMmer_NODE_2_length_355999_cov_56.3_Meromenopon-meropis_-_Triosephosphate_isomerase_(EC_5.3.1.1)_CDS	WP_065095042.1	3.9e-92	348.6	226	11	235	WP_065095042.1 MULTISPECIES: triosephosphate isomerase [unclassified Wolbachia]	MNGMRSSFVDFIGKLNDKSNEITSKLVICPPFTSFPSSIELNNNINIGAQNCHHKKFGSYTGEISAEMLKELGCTYVILGHSERANEKDSEIKLKSEIAIESGLHPIICVGENSEDYKNEKTKEVIEYQCKNRLPTHGEYTVAYEPIWAIGTGHVPNNDTIAEVIEVIKLCTSKKHIIYGGSVSSENIENLLNISNLSGVLIGSASLDFDHFYKIIQQVEKKFSL	ATGAATGGAACACGTTCTTCTTTTGTTGATTTTATAACCAAACTCAACAGTAAGAGTAGTGAGATTTCATCTAAACTAGTAATTTGTCCATCTTTTACATCATTTCCAGATAACGTAGAACTAAGTACTAATATTAGTATAGGAGCTCAGAATTGCCATCATAAAATATCTGGTTCTTATACAGGTGAAATAAGTGCAGAAATGTTGAGTGAGTTAGGATGTACTCACGTAATACTTGGGCATTCTGAAAGAATTAACGAAACAGACAGTGAAATAAAGCTTAAATCAGAAATAGCAATAAAATCAGGTTTACATCCTATTATTTGTGTAGGTGAAAATGTAATAGACGATTGTAAGAATGAAAAAATAGAGAAAATAATAGAATGTCAATGCAAAAATCGTCTGCCAACACATGGTGAATATACTGTAGCGTATGAACCCGTATGGTCGGTTGGCACAGGAAATATACCAAATAACGATTCAATTGTCGAAATAATAGAGATAATAAAATCATGTACTAGTAAAAAACATGTTATATATGGTGGTTCAGTCAATTCGAAAAATATAAAAAATTTATTGAATATATCAAATATGTCAGGAGTTTTAATTGGCGGTGCAAGTTTAGATTTTGATCATTTTTACAATATTACACAGCAGGTTGAAAGAAGTTTATTTTTA
wMmer_NODE_2_length_355999_cov_56.3_Meromenopon-meropis_-_Triosephosphate_isomerase_(EC_5.3.1.1)_CDS	TVS99156.1	5.1e-92	348.2	226	11	235	TVS99156.1 triosephosphate isomerase [Wolbachia pipientis]	MNGMRSSFVDFIGKLNNKSNEITSKLVICPPFTSFPSSIELNNNINIGAQNCHHKKFGSYTGEISAEMLKELGCTYVILGHSERANEKDSEIKLKSEIAIESGLHPIICVGENSEDYKNEKTEEVIEYQCKNRLPTHGEYTVAYEPIWAIGTGHMPNNDAIAEVIEVIKLCTGKKHIIYGGSVSSENIENLLNISNLSGVLIGSASLDFDHFYKIIQQVEKKFSL	ATGAATGGAACACGTTCTTCTTTTGTTGATTTTATAACCAAACTCAACAGTAAGAGTAGTGAGATTTCATCTAAACTAGTAATTTGTCCATCTTTTACATCATTTCCAGATAACGTAGAACTAAGTACTAATATTAGTATAGGAGCTCAGAATTGCCATCATAAAATATCTGGTTCTTATACAGGTGAAATAAGTGCAGAAATGTTGAGTGAGTTAGGATGTACTCACGTAATACTTGGGCATTCTGAAAGAATTAACGAAACAGACAGTGAAATAAAGCTTAAATCAGAAATAGCAATAAAATCAGGTTTACATCCTATTATTTGTGTAGGTGAAAATGTAATAGACGATTGTAAGAATGAAAAAATAGAGAAAATAATAGAATGTCAATGCAAAAATCGTCTGCCAACACATGGTGAATATACTGTAGCGTATGAACCCGTATGGTCGGTTGGCACAGGAAATATACCAAATAACGATTCAATTGTCGAAATAATAGAGATAATAAAATCATGTACTAGTAAAAAACATGTTATATATGGTGGTTCAGTCAATTCGAAAAATATAAAAAATTTATTGAATATATCAAATATGTCAGGAGTTTTAATTGGCGGTGCAAGTTTAGATTTTGATCATTTTTACAATATTACACAGCAGGTTGAAAGAAGTTTATTTTTA
wMmer_NODE_2_length_355999_cov_56.3_Meromenopon-meropis_-_Triosephosphate_isomerase_(EC_5.3.1.1)_CDS	WP_070356731.1	6.7e-92	347.8	226	11	235	WP_070356731.1 triosephosphate isomerase [Wolbachia endosymbiont of Drosophila incompta]	MNGMRSSFVDFIGKLNNKSNEITSKLVICPPFTSFPSSIELNNNINIGAQNCHHKKFGSYTGEISAEMLKELGCTYVILGHSERANEKDSEIKLKSEIAIESGLHPIICVGENSEDYKNEKTKEIIEYQCKNRLPTHGEYTVAYEPIWAIGTGHVPNNDAIAKVIEVIKLCTSKKHIIYGGSVSSENIENLLSISNLSGVLIGSASLDFDHFYKIIQQVEKKFSL	ATGAATGGAACACGTTCTTCTTTTGTTGATTTTATAACCAAACTCAACAGTAAGAGTAGTGAGATTTCATCTAAACTAGTAATTTGTCCATCTTTTACATCATTTCCAGATAACGTAGAACTAAGTACTAATATTAGTATAGGAGCTCAGAATTGCCATCATAAAATATCTGGTTCTTATACAGGTGAAATAAGTGCAGAAATGTTGAGTGAGTTAGGATGTACTCACGTAATACTTGGGCATTCTGAAAGAATTAACGAAACAGACAGTGAAATAAAGCTTAAATCAGAAATAGCAATAAAATCAGGTTTACATCCTATTATTTGTGTAGGTGAAAATGTAATAGACGATTGTAAGAATGAAAAAATAGAGAAAATAATAGAATGTCAATGCAAAAATCGTCTGCCAACACATGGTGAATATACTGTAGCGTATGAACCCGTATGGTCGGTTGGCACAGGAAATATACCAAATAACGATTCAATTGTCGAAATAATAGAGATAATAAAATCATGTACTAGTAAAAAACATGTTATATATGGTGGTTCAGTCAATTCGAAAAATATAAAAAATTTATTGAATATATCAAATATGTCAGGAGTTTTAATTGGCGGTGCAAGTTTAGATTTTGATCATTTTTACAATATTACACAGCAGGTTGAAAGAAGTTTATTTTTA
wMmer_NODE_2_length_355999_cov_56.3_Meromenopon-meropis_-_tRNA_(Guanine37-N1)_-methyltransferase_(EC_2.1.1.31)_CDS	WP_041045772.1	2.1e-109	406	235	1	235	WP_041045772.1 tRNA (guanosine(37)-N1)-methyltransferase TrmD [Wolbachia endosymbiont of Cimex lectularius]	MFNVTILTIFLEMFPGFLNYSLAGRALEKKIWDLEVVNIRSFAKDKHSTVDDVPYGGGAGMIMRPDVTGDAIDSVLTAHRDTKFIYMTPSGTRFNQSIAKELIEFPHITILCGRFEGIDQRVVDEYTPYELSIGDYVLSGGEPAAMVVLDACVRLLPGVVSNSDSITEESFSYGGGMLEYPQYTKPKQWREHEVPEVLLSGNHKKISDWRRKQSQAITKRRRPELLDGDINDKFT	ATGTTCAGTGTTACAATATTAACTATATTTCCAGAAATGTTTCCTGGATTTTTGAATTATTCACTTGCTGGAAAAGCGCTAAAGAAAAAAATATGGAATCTTGAAGTTGTAAATATTCGTTCTTTTGCTAAAGATAAATACTCGACAGTAGATGATGTTTTATATGGGGGTGGAGCGGGAATGATTATGCGTCCTGATGTTACTGGTAATGCAATTGATAGTGTTTTTGCCGCTCATAATAATACAATGTTCATTTATATAACGCCATCTGGTATTAGATTTAATCAAAGTATTGCAAAGCAATTAATAGAATTTTCTCATATAACAATGTTGTGCGGTAGATTTGAAGGTATTGACCAAAGAGTGATTGATGAGTATACTCCATATGAATTAAGTATTGGAGATTATATCCTTTCAGGAGGTGAACCAGCCGCAATGGTAATTCTTGATGTATGCATTAGACTCCTTCCTGGCGTGATGAATAATCCCAATAGTATAGTTGAAGAGAGTTTTAGTTATTGTGGAGGTATTCTTGAGTATCCTCAATATACTAAACCTAAACAGTGGAGGAAGCATGATGTACCACAGGTTCTGTTATCTGGCAATCATGAAAAAATAATTGATTGGAAAATTAAGCAGTCCCGAATTATAACAAAAAGGCGTAGGCCCGATCTATTAAATGGAGATGTGGATGACAAATCTACT
wMmer_NODE_2_length_355999_cov_56.3_Meromenopon-meropis_-_tRNA_(Guanine37-N1)_-methyltransferase_(EC_2.1.1.31)_CDS	WP_175937464.1	2.8e-109	405.6	235	1	235	WP_175937464.1 tRNA (guanosine(37)-N1)-methyltransferase TrmD [Wolbachia endosymbiont of Madathamugadia hiepei]	MFNVTILTIFPEMFPGFLNYSLAGRALEKKTWDLEVVNIRSFAKDKHSTVDDVPYGGGAGMVMRPDVTGDAIDSVRTAHTDTKFIYMTPSGTRFNQSIAKELIEFSHIIILCGRFEGIDQRVVDEYTPYELSVGDYVLSGGEPAAMVVLDACVRLLPGVVSNSDSITEESFSYGGGMLEYPQYTKPKQWREHEVPEVLLSGNHKKISDWRRKQSQAITKRRRPELLDGDINDKFT	ATGTTCAGTGTTACAATATTAACTATATTTCCAGAAATGTTTCCTGGATTTTTGAATTATTCACTTGCTGGAAAAGCGCTAAAGAAAAAAATATGGAATCTTGAAGTTGTAAATATTCGTTCTTTTGCTAAAGATAAATACTCGACAGTAGATGATGTTTTATATGGGGGTGGAGCGGGAATGATTATGCGTCCTGATGTTACTGGTAATGCAATTGATAGTGTTTTTGCCGCTCATAATAATACAATGTTCATTTATATAACGCCATCTGGTATTAGATTTAATCAAAGTATTGCAAAGCAATTAATAGAATTTTCTCATATAACAATGTTGTGCGGTAGATTTGAAGGTATTGACCAAAGAGTGATTGATGAGTATACTCCATATGAATTAAGTATTGGAGATTATATCCTTTCAGGAGGTGAACCAGCCGCAATGGTAATTCTTGATGTATGCATTAGACTCCTTCCTGGCGTGATGAATAATCCCAATAGTATAGTTGAAGAGAGTTTTAGTTATTGTGGAGGTATTCTTGAGTATCCTCAATATACTAAACCTAAACAGTGGAGGAAGCATGATGTACCACAGGTTCTGTTATCTGGCAATCATGAAAAAATAATTGATTGGAAAATTAAGCAGTCCCGAATTATAACAAAAAGGCGTAGGCCCGATCTATTAAATGGAGATGTGGATGACAAATCTACT
wMmer_NODE_2_length_355999_cov_56.3_Meromenopon-meropis_-_tRNA_(Guanine37-N1)_-methyltransferase_(EC_2.1.1.31)_CDS	WP_168455585.1	2e-107	399.4	235	1	235	WP_168455585.1 tRNA (guanosine(37)-N1)-methyltransferase TrmD [Wolbachia endosymbiont of Ctenocephalides felis wCfeJ]	MFNVTILTIFPEMFPGFLSYSLAGKALEKKIWDLDVINIRFFAKDKHSTVDDAPYGGGAGMIMRPDVIGDAVDSVLSAHRDTKFIYMTPSGTRFNQSVAKELIEFPHITILCGRFEGIDQRVIDEYTPYELSIGDYILSGGEPAAMVVLDACVRLLPGVVSNSDSIAEESFSYGGGMLEYPQYTKPKQWREHKVPEILLSGNHKKISDWRRKQSQALTKRRRPELLDGDINDKFT	ATGTTCAGTGTTACAATATTAACTATATTTCCAGAAATGTTTCCTGGATTTTTGAATTATTCACTTGCTGGAAAAGCGCTAAAGAAAAAAATATGGAATCTTGAAGTTGTAAATATTCGTTCTTTTGCTAAAGATAAATACTCGACAGTAGATGATGTTTTATATGGGGGTGGAGCGGGAATGATTATGCGTCCTGATGTTACTGGTAATGCAATTGATAGTGTTTTTGCCGCTCATAATAATACAATGTTCATTTATATAACGCCATCTGGTATTAGATTTAATCAAAGTATTGCAAAGCAATTAATAGAATTTTCTCATATAACAATGTTGTGCGGTAGATTTGAAGGTATTGACCAAAGAGTGATTGATGAGTATACTCCATATGAATTAAGTATTGGAGATTATATCCTTTCAGGAGGTGAACCAGCCGCAATGGTAATTCTTGATGTATGCATTAGACTCCTTCCTGGCGTGATGAATAATCCCAATAGTATAGTTGAAGAGAGTTTTAGTTATTGTGGAGGTATTCTTGAGTATCCTCAATATACTAAACCTAAACAGTGGAGGAAGCATGATGTACCACAGGTTCTGTTATCTGGCAATCATGAAAAAATAATTGATTGGAAAATTAAGCAGTCCCGAATTATAACAAAAAGGCGTAGGCCCGATCTATTAAATGGAGATGTGGATGACAAATCTACT
wMmer_NODE_2_length_355999_cov_56.3_Meromenopon-meropis_-_tRNA_(Guanine37-N1)_-methyltransferase_(EC_2.1.1.31)_CDS	WP_014868912.1	1.3e-106	396.7	235	1	235	WP_014868912.1 tRNA (guanosine(37)-N1)-methyltransferase TrmD [Wolbachia endosymbiont of Onchocerca ochengi]	MFNITILTIFPEMLPGFLEYSLAGKALEKKIWNLEVVDIRFFAEDKHSTVDDVPYGGGAGMIMRPDVIGSAVDSVFSAHKNTRFIYMTPSGTKFNQNVARELIKFSHITILCGRFEGIDQRVIDEYTPYELSIGDYILSGGEPAAMVVIDTCVRLLPGVIGNSDSLIEESFSYTGGILEYPQYTRPKQWRKRKVPEVLLSGDHEKINDWRQRQSQIITKRRRPELLGGEINDKFT	ATGTTCAGTGTTACAATATTAACTATATTTCCAGAAATGTTTCCTGGATTTTTGAATTATTCACTTGCTGGAAAAGCGCTAAAGAAAAAAATATGGAATCTTGAAGTTGTAAATATTCGTTCTTTTGCTAAAGATAAATACTCGACAGTAGATGATGTTTTATATGGGGGTGGAGCGGGAATGATTATGCGTCCTGATGTTACTGGTAATGCAATTGATAGTGTTTTTGCCGCTCATAATAATACAATGTTCATTTATATAACGCCATCTGGTATTAGATTTAATCAAAGTATTGCAAAGCAATTAATAGAATTTTCTCATATAACAATGTTGTGCGGTAGATTTGAAGGTATTGACCAAAGAGTGATTGATGAGTATACTCCATATGAATTAAGTATTGGAGATTATATCCTTTCAGGAGGTGAACCAGCCGCAATGGTAATTCTTGATGTATGCATTAGACTCCTTCCTGGCGTGATGAATAATCCCAATAGTATAGTTGAAGAGAGTTTTAGTTATTGTGGAGGTATTCTTGAGTATCCTCAATATACTAAACCTAAACAGTGGAGGAAGCATGATGTACCACAGGTTCTGTTATCTGGCAATCATGAAAAAATAATTGATTGGAAAATTAAGCAGTCCCGAATTATAACAAAAAGGCGTAGGCCCGATCTATTAAATGGAGATGTGGATGACAAATCTACT
wMmer_NODE_2_length_355999_cov_56.3_Meromenopon-meropis_-_tRNA_(Guanine37-N1)_-methyltransferase_(EC_2.1.1.31)_CDS	WP_191111300.1	1.3e-106	396.7	234	3	236	WP_191111300.1 tRNA (guanosine(37)-N1)-methyltransferase TrmD [Candidatus Wolbachia massiliensis]	FNITVLTIFPEMFPGFLNYSLAGKALKKKIWDLEVVNVRSFAKDKHSTVDDVPYGGGAGMIMRSDVIGDAVDSVLSAHKDTKFLYMTPSGTKFDQSIANELIEFSHITILCGRFEGIDQRVIDEYTPYELSVGDYILSGGEPAAMVVLDTCIRLLPGVVNNSDSVTEESFNYSSGMLEYPQYTKPKQWREHKVPEVLLSGNHKKISDWRQEQSQVITRKRRPELLNGEINDKFT	TTCAGTGTTACAATATTAACTATATTTCCAGAAATGTTTCCTGGATTTTTGAATTATTCACTTGCTGGAAAAGCGCTAAAGAAAAAAATATGGAATCTTGAAGTTGTAAATATTCGTTCTTTTGCTAAAGATAAATACTCGACAGTAGATGATGTTTTATATGGGGGTGGAGCGGGAATGATTATGCGTCCTGATGTTACTGGTAATGCAATTGATAGTGTTTTTGCCGCTCATAATAATACAATGTTCATTTATATAACGCCATCTGGTATTAGATTTAATCAAAGTATTGCAAAGCAATTAATAGAATTTTCTCATATAACAATGTTGTGCGGTAGATTTGAAGGTATTGACCAAAGAGTGATTGATGAGTATACTCCATATGAATTAAGTATTGGAGATTATATCCTTTCAGGAGGTGAACCAGCCGCAATGGTAATTCTTGATGTATGCATTAGACTCCTTCCTGGCGTGATGAATAATCCCAATAGTATAGTTGAAGAGAGTTTTAGTTATTGTGGAGGTATTCTTGAGTATCCTCAATATACTAAACCTAAACAGTGGAGGAAGCATGATGTACCACAGGTTCTGTTATCTGGCAATCATGAAAAAATAATTGATTGGAAAATTAAGCAGTCCCGAATTATAACAAAAAGGCGTAGGCCCGATCTATTAAATGGAGATGTGGATGACAAATCTACT
wMmer_NODE_1417_length_40736_cov_62.8_Meromenopon-meropis_-_tRNA_dimethylallyltransferase_(EC_2.5.1.75)_CDS	WP_175937485.1	6.5e-132	481.1	294	1	294	WP_175937485.1 tRNA (adenosine(37)-N6)-dimethylallyltransferase MiaA [Wolbachia endosymbiont of Madathamugadia hiepei]	MRDNLVIITGITASGKSELCDNLIEKYGNIDIINCDSKQVYKEIPIITSQPPRQEKFYKLYGYVSARENYSVGLWLEDLKREVNSALENSRIPIIIGGSGLYISSLIKGLSSIPQISQEVRQNVSELRKNLSREEFYKLALSKDSKIQGKIFMNDSHRLSRALEVITETGKSIFVWQEHRQPPLFNNFKIYTILPERENVYRKINFRFIKMVENGAIDEVEKLLSMNLAPHLPAMKAHGVPEIIKYLKGELNLDEAIQIAQTNTRHYAKRQYTWFKNQFPNAEVIDCVEEFSLS	ATGAAAGATAATCTAATAATTATTACAGGAATTACTGCTTCAGGTAAATCAGAATTATGTGACAACTTAATAGAAAAATATGGTAATATTGATATATATAACTGCGATTCAAAACAAATATATAAAGAAATCCCTATAATTACTGCTCAACCACGAAAGAAAAAAAATTTTTATAAATTGTATGGTTATATTTCAGCAGAAGAAAATTATTCGGCAGGTTTATGGCTAATGGATTTAAAGAAAAAAATTAATGGTACACTAAAAAATTCACGAATGCCAATAATTACTGGAGGAAGCGGACTTTATATCACAAGCTTAATTAAAGGCTTATCACAAATTCCACAAATAAGTCAGGAAACAAGACAAAATGTGAATGAACTTAGAAAGAACTTAAGCAAAGAAAAGTTTTATAAATTAGTATTGAGCAAGGACCCTAAAATTGAAAACAAAATATACGCAAATGATTCGCATAGACTTTCAAGAGCGCTTGAAGTTATCATCGAAACTAATAAATCAATTATACTATGGCAAAAGAATAGACAACGACCTTTATTCAGTACTTTTAAAGTATACACAATTCTACCCAAACGCGAAAAAATATACCAAAAGATAAATTCTCGTTTTATCAAGATGATTGAAAATGGCGCAATCAATGAGGTAGAAAGATTACTTAACATGAATTTAGATCCAAATCTACCAGCTATGAAAGCGCACGGAGTACCAGAAATTGCAAAGTATTTAAAATTTGAACTCAATTTAGATAAGGCAATACAAATTGCTCAAACAAACATAAGAAATTATGCAAAACGTCAATATACTTGGTTTAAAAATCAATTTCCAAATTCTGAAATAATTGATTGTATAGAAAAATTTTCACTCTCT
wMmer_NODE_1417_length_40736_cov_62.8_Meromenopon-meropis_-_tRNA_dimethylallyltransferase_(EC_2.5.1.75)_CDS	WP_041045970.1	1.4e-129	473.4	294	1	294	WP_041045970.1 tRNA (adenosine(37)-N6)-dimethylallyltransferase MiaA [Wolbachia endosymbiont of Cimex lectularius]	MRDNLVIITGITASGKSELCDNLMKRYGNIDIINCDSKQVYREIPIITAQPPRQEKFYKLYGYVSARENYSVGLWLEDLKREVNSALENSRIPVITGGSGLYISSLIKGLSSIPQISQEVRQNVSELRKNLSREEFYKLALSKDSKIQGKIFMNDSHRLSRALEVITETGKSIFVWQENRRPPLFNNFKIYTILPERGNVYRKINSRFIKMVENGAIDEVEKLLSMNLAPHLPAMKAHGVPEIIKYLKGELNLNEAIQIAQTNTRHYAKRQYTWFKNQFSSSEVIDCVEEFSLS	ATGAAAGATAATCTAATAATTATTACAGGAATTACTGCTTCAGGTAAATCAGAATTATGTGACAACTTAATAGAAAAATATGGTAATATTGATATATATAACTGCGATTCAAAACAAATATATAAAGAAATCCCTATAATTACTGCTCAACCACGAAAGAAAAAAAATTTTTATAAATTGTATGGTTATATTTCAGCAGAAGAAAATTATTCGGCAGGTTTATGGCTAATGGATTTAAAGAAAAAAATTAATGGTACACTAAAAAATTCACGAATGCCAATAATTACTGGAGGAAGCGGACTTTATATCACAAGCTTAATTAAAGGCTTATCACAAATTCCACAAATAAGTCAGGAAACAAGACAAAATGTGAATGAACTTAGAAAGAACTTAAGCAAAGAAAAGTTTTATAAATTAGTATTGAGCAAGGACCCTAAAATTGAAAACAAAATATACGCAAATGATTCGCATAGACTTTCAAGAGCGCTTGAAGTTATCATCGAAACTAATAAATCAATTATACTATGGCAAAAGAATAGACAACGACCTTTATTCAGTACTTTTAAAGTATACACAATTCTACCCAAACGCGAAAAAATATACCAAAAGATAAATTCTCGTTTTATCAAGATGATTGAAAATGGCGCAATCAATGAGGTAGAAAGATTACTTAACATGAATTTAGATCCAAATCTACCAGCTATGAAAGCGCACGGAGTACCAGAAATTGCAAAGTATTTAAAATTTGAACTCAATTTAGATAAGGCAATACAAATTGCTCAAACAAACATAAGAAATTATGCAAAACGTCAATATACTTGGTTTAAAAATCAATTTCCAAATTCTGAAATAATTGATTGTATAGAAAAATTTTCACTCTCT
wMmer_NODE_1417_length_40736_cov_62.8_Meromenopon-meropis_-_tRNA_dimethylallyltransferase_(EC_2.5.1.75)_CDS	WP_010407423.1	2.3e-129	472.6	292	1	292	WP_010407423.1 MULTISPECIES: tRNA (adenosine(37)-N6)-dimethylallyltransferase MiaA [unclassified Wolbachia]	MKDNIVIITGITASGKSELCDNLIKKYKNISIINCDSKQVYKEIPVITAQPPKQKEFYRLYGYVSARENYSVGLWLEDLKREVNNALKNSRIPIITGGSGLYISSLIKGLSSIPQISQEVRENVNELRKNLSKEEFYKLVLSKDPRIQGKIFINDSHRLSRALEVITETGKTIFVWQENRQPPLFNNFKVYTILPKREDIYRKINSRFIEMVENGAIDEVKNLLSMNPSPHLPAMKAHGVPEIIRYLKGEITLDEAIQIAQTNTRHYAKRQYTWFKNQFPNSQVIDCANKLT	ATGAAAGATAATCTAATAATTATTACAGGAATTACTGCTTCAGGTAAATCAGAATTATGTGACAACTTAATAGAAAAATATGGTAATATTGATATATATAACTGCGATTCAAAACAAATATATAAAGAAATCCCTATAATTACTGCTCAACCACGAAAGAAAAAAAATTTTTATAAATTGTATGGTTATATTTCAGCAGAAGAAAATTATTCGGCAGGTTTATGGCTAATGGATTTAAAGAAAAAAATTAATGGTACACTAAAAAATTCACGAATGCCAATAATTACTGGAGGAAGCGGACTTTATATCACAAGCTTAATTAAAGGCTTATCACAAATTCCACAAATAAGTCAGGAAACAAGACAAAATGTGAATGAACTTAGAAAGAACTTAAGCAAAGAAAAGTTTTATAAATTAGTATTGAGCAAGGACCCTAAAATTGAAAACAAAATATACGCAAATGATTCGCATAGACTTTCAAGAGCGCTTGAAGTTATCATCGAAACTAATAAATCAATTATACTATGGCAAAAGAATAGACAACGACCTTTATTCAGTACTTTTAAAGTATACACAATTCTACCCAAACGCGAAAAAATATACCAAAAGATAAATTCTCGTTTTATCAAGATGATTGAAAATGGCGCAATCAATGAGGTAGAAAGATTACTTAACATGAATTTAGATCCAAATCTACCAGCTATGAAAGCGCACGGAGTACCAGAAATTGCAAAGTATTTAAAATTTGAACTCAATTTAGATAAGGCAATACAAATTGCTCAAACAAACATAAGAAATTATGCAAAACGTCAATATACTTGGTTTAAAAATCAATTTCCAAATTCTGAAATAATTGATTGTATAGAAAAATTTTCA
wMmer_NODE_1417_length_40736_cov_62.8_Meromenopon-meropis_-_tRNA_dimethylallyltransferase_(EC_2.5.1.75)_CDS	WP_214303411.1	3e-129	472.2	292	1	292	WP_214303411.1 tRNA (adenosine(37)-N6)-dimethylallyltransferase MiaA [Wolbachia endosymbiont of Erebia cassioides]	MKDNIVIITGITASGKSELCDNLIKKYKNISIINCDSKQLYKEIPVITAQPPKQKEFYRLYGYVSARENYSVGLWLEDLKREVNNALKNSRIPIITGGSGLYISSLIKGLSSIPQISQEVRENVNELRKNLSKEEFYKLVLSKDPRIQGKIFINDSHRLSRALEVITETGKTIFVWQENRQPPLFNNFKVYTILPKREDIYRKINSRFIEMVENGAIDEVKNLLSMNPSPHLPAMKAHGVPEIIRYLKGEITLDEAIQIAQTNTRHYAKRQYTWFKNQFPNSQVIDCANKLT	ATGAAAGATAATCTAATAATTATTACAGGAATTACTGCTTCAGGTAAATCAGAATTATGTGACAACTTAATAGAAAAATATGGTAATATTGATATATATAACTGCGATTCAAAACAAATATATAAAGAAATCCCTATAATTACTGCTCAACCACGAAAGAAAAAAAATTTTTATAAATTGTATGGTTATATTTCAGCAGAAGAAAATTATTCGGCAGGTTTATGGCTAATGGATTTAAAGAAAAAAATTAATGGTACACTAAAAAATTCACGAATGCCAATAATTACTGGAGGAAGCGGACTTTATATCACAAGCTTAATTAAAGGCTTATCACAAATTCCACAAATAAGTCAGGAAACAAGACAAAATGTGAATGAACTTAGAAAGAACTTAAGCAAAGAAAAGTTTTATAAATTAGTATTGAGCAAGGACCCTAAAATTGAAAACAAAATATACGCAAATGATTCGCATAGACTTTCAAGAGCGCTTGAAGTTATCATCGAAACTAATAAATCAATTATACTATGGCAAAAGAATAGACAACGACCTTTATTCAGTACTTTTAAAGTATACACAATTCTACCCAAACGCGAAAAAATATACCAAAAGATAAATTCTCGTTTTATCAAGATGATTGAAAATGGCGCAATCAATGAGGTAGAAAGATTACTTAACATGAATTTAGATCCAAATCTACCAGCTATGAAAGCGCACGGAGTACCAGAAATTGCAAAGTATTTAAAATTTGAACTCAATTTAGATAAGGCAATACAAATTGCTCAAACAAACATAAGAAATTATGCAAAACGTCAATATACTTGGTTTAAAAATCAATTTCCAAATTCTGAAATAATTGATTGTATAGAAAAATTTTCA
wMmer_NODE_1417_length_40736_cov_62.8_Meromenopon-meropis_-_tRNA_dimethylallyltransferase_(EC_2.5.1.75)_CDS	WP_063631107.1	4e-129	471.9	292	1	292	WP_063631107.1 tRNA (adenosine(37)-N6)-dimethylallyltransferase MiaA [Wolbachia endosymbiont of Laodelphax striatellus]	MQDNIVIITGITASGKSELCDNLIKKHKNISIINCDSKQVYKEIPVITAQPPKQKEFYRLYGYVSARENYSVGLWLEDLKREVNNALKNSRIPIITGGSGLYISSLIKGLSSIPQISQEVRENVNELRKNLSKEEFYKLVLSKDPRIQGKIFINDSHRLSRALEIITETGKSIFVWQENRQPPLFNNFKVYTILPERENVYQKIDSRFIKMIENGAINEVKDLLSMNLSPHLPAMKAHGVPEIIKYLQGEITLDKAIQIAQINTRHYAKRQYTWFKNQFPSSEVIDCANKLT	ATGAAAGATAATCTAATAATTATTACAGGAATTACTGCTTCAGGTAAATCAGAATTATGTGACAACTTAATAGAAAAATATGGTAATATTGATATATATAACTGCGATTCAAAACAAATATATAAAGAAATCCCTATAATTACTGCTCAACCACGAAAGAAAAAAAATTTTTATAAATTGTATGGTTATATTTCAGCAGAAGAAAATTATTCGGCAGGTTTATGGCTAATGGATTTAAAGAAAAAAATTAATGGTACACTAAAAAATTCACGAATGCCAATAATTACTGGAGGAAGCGGACTTTATATCACAAGCTTAATTAAAGGCTTATCACAAATTCCACAAATAAGTCAGGAAACAAGACAAAATGTGAATGAACTTAGAAAGAACTTAAGCAAAGAAAAGTTTTATAAATTAGTATTGAGCAAGGACCCTAAAATTGAAAACAAAATATACGCAAATGATTCGCATAGACTTTCAAGAGCGCTTGAAGTTATCATCGAAACTAATAAATCAATTATACTATGGCAAAAGAATAGACAACGACCTTTATTCAGTACTTTTAAAGTATACACAATTCTACCCAAACGCGAAAAAATATACCAAAAGATAAATTCTCGTTTTATCAAGATGATTGAAAATGGCGCAATCAATGAGGTAGAAAGATTACTTAACATGAATTTAGATCCAAATCTACCAGCTATGAAAGCGCACGGAGTACCAGAAATTGCAAAGTATTTAAAATTTGAACTCAATTTAGATAAGGCAATACAAATTGCTCAAACAAACATAAGAAATTATGCAAAACGTCAATATACTTGGTTTAAAAATCAATTTCCAAATTCTGAAATAATTGATTGTATAGAAAAATTTTCA
wMmer_NODE_324_length_72074_cov_52.5_Meromenopon-meropis_-_tRNA_nucleotidyltransferase_(EC_2.7.7.21)_(EC_2.7.7.25)_CDS	WP_174132726.1	2.1e-170	609.4	386	1	386	WP_174132726.1 CCA tRNA nucleotidyltransferase [Wolbachia endosymbiont of Atemnus politus]	MQVDHETSLIIDAIEKFGGEARLVGGCVRDSILQRDVHDIDLATNLLPGQVIEALKLCNIKAIPTGLKHGTITAVLNQRSFEITTLRYDVKCDGRHAKVEFTNDWQADASRRDFTFNALYADKHGHIYDYFGGIQDLKAQRLNFIGNAEDRIKEDYLRILRVFRFHAKICVGDLSDEILDVCKQHSHMIQNLSGERIRDEMFKLLECDNPAPTLKSMQESDVLQKIIPKEVKCEILSSPLLFGADVLVKLALLLRTTKKNDRFGEYVSKFLRLSNKQKKKLLFLLSNNIKTELSEKEQKKYISLFDKELYCDLVKICGVESGANVDEYISFAKVFDIPKFPLSGDDLINIGHQPGKSLGRSLELLKQHWEDSSYSLTKEELLLYAK	ATGCAAGTTGATTATGAAACTAGTTTAATTATTGATGCCATAGAGAAATTTGGCGGTGAGATTAGGTTTGTTGGTGGATGTGTTAGAGATTCAATTTTACAGCATAATACTCACGACATTGATTTTGCTACCAATCTGTTGCCTCATCAAGTGATTGAAGCTCTTAAGTTTTACAATATAAAAATTCTTCCGATTGGTTTAAAACATGGAACTATTATTGCAATGATAAACAAAAGATCCTTTGAGATTACAACATTAAGGTATGATACTCGATGCAATGGTAGATATGCGAAAGTAGAATTTACAAATCATTGGCAAGTTGACGCTTTGAGGCGTGATTTTACATTTAATGCTCTGTATGCAGACAAAAATTATCATATATATGATTATTTTGATGGTATTAAGGATTTAAAGGAAGGGAGATTAAATTTTATAGGTAATGCTGAAGATCGAGTTAAAGAAGACTATCTGCGCATTTTAAGAGTATTTCGATTCCACGCAAAAATATGTGTTGAAGAGTTAAGTGATGAAATATTGAATGTATGTAAAAAATATTCATGTATGATTCAAAGCCTCTCTGGAGAAAGAATAAGAGACGAAATATTTAGATTATTAGAATGTGATAATCAAATATCAACACTTAAAAGCATGCAAAGATCTGACGTTTTACAAAAAATCATTCCAAGAGAAGTAAAATGCGAAATACTATCTTCACCACTTCTTTCTGGCGCTGATATAATAGTAAAATTAGCATTACTACTTAGAACTACAAAAGAAAGATTAAGCCTTGGAGAATATATAAGCAAGTTTTTACGTCTTTCAAAAAGACAAAAGAAAAAGCTAATGTTTTTATTGTCCAATAATATTGGAATAGGAATTTCAAAAAAAGAGCAAAAAAAATATATATCTTCATTTGGTAGGGAATTATATTGTGATTTGATGAGGATTTGTGGTGTTGAATTTGGAGTAAATGTTGATGAAAATATCTCATTTGCCAAGATATTTGATGTTCCTAAATTTCCTTTATCTGGAGATGATTTAATTGATATAGGTTTTCAGTCGGGGAAGATTTTGGGTAGTAATTTGGAGTTGTTAAGACAACGTTGGGAAGATAGTTCTTATTCTTTAACTAGAGAGGAGTTATTACTTTATGCTAAA
wMmer_NODE_324_length_72074_cov_52.5_Meromenopon-meropis_-_tRNA_nucleotidyltransferase_(EC_2.7.7.21)_(EC_2.7.7.25)_CDS	WP_041045355.1	2.3e-169	605.9	389	1	389	WP_041045355.1 CCA tRNA nucleotidyltransferase [Wolbachia endosymbiont of Cimex lectularius]	MQVDHETSLIIDAIEKFGSEARLVGGCVRDSILQCDIHDIDLATNLLPNQAIEALKLRNIKTIPTGLKHGTITAVLNQRSFEITTLRYDTQCDGRHAKVEFTNNWQADASRRDFTFNALYADKYGHIYDYFGGTQDLKARRLNFIGNAEDRIKEDYLRILRVFRFHAKICVGNLSDEILDVCKKHSHMIQNLSGERIRDEMFKLLECDDPAPTLKSMQKSDVLQKIIPKEVKCKILSSPLLFGTDAIIKLALLLKTTEDRQNLGEYISKFLRLSNKQRKKLLFLLSNDIKTELSEKEQEKYISLFGRELYCDLVKICGVESGTNVDEYISFAKVFDIPKFPLSGDDLINIGYQSGKSLGRSLELLKQHWGDNSYSLTKEELLLYAKNLL	ATGCAAGTTGATTATGAAACTAGTTTAATTATTGATGCCATAGAGAAATTTGGCGGTGAGATTAGGTTTGTTGGTGGATGTGTTAGAGATTCAATTTTACAGCATAATACTCACGACATTGATTTTGCTACCAATCTGTTGCCTCATCAAGTGATTGAAGCTCTTAAGTTTTACAATATAAAAATTCTTCCGATTGGTTTAAAACATGGAACTATTATTGCAATGATAAACAAAAGATCCTTTGAGATTACAACATTAAGGTATGATACTCGATGCAATGGTAGATATGCGAAAGTAGAATTTACAAATCATTGGCAAGTTGACGCTTTGAGGCGTGATTTTACATTTAATGCTCTGTATGCAGACAAAAATTATCATATATATGATTATTTTGATGGTATTAAGGATTTAAAGGAAGGGAGATTAAATTTTATAGGTAATGCTGAAGATCGAGTTAAAGAAGACTATCTGCGCATTTTAAGAGTATTTCGATTCCACGCAAAAATATGTGTTGAAGAGTTAAGTGATGAAATATTGAATGTATGTAAAAAATATTCATGTATGATTCAAAGCCTCTCTGGAGAAAGAATAAGAGACGAAATATTTAGATTATTAGAATGTGATAATCAAATATCAACACTTAAAAGCATGCAAAGATCTGACGTTTTACAAAAAATCATTCCAAGAGAAGTAAAATGCGAAATACTATCTTCACCACTTCTTTCTGGCGCTGATATAATAGTAAAATTAGCATTACTACTTAGAACTACAAAAGAAAGATTAAGCCTTGGAGAATATATAAGCAAGTTTTTACGTCTTTCAAAAAGACAAAAGAAAAAGCTAATGTTTTTATTGTCCAATAATATTGGAATAGGAATTTCAAAAAAAGAGCAAAAAAAATATATATCTTCATTTGGTAGGGAATTATATTGTGATTTGATGAGGATTTGTGGTGTTGAATTTGGAGTAAATGTTGATGAAAATATCTCATTTGCCAAGATATTTGATGTTCCTAAATTTCCTTTATCTGGAGATGATTTAATTGATATAGGTTTTCAGTCGGGGAAGATTTTGGGTAGTAATTTGGAGTTGTTAAGACAACGTTGGGAAGATAGTTCTTATTCTTTAACTAGAGAGGAGTTATTACTTTATGCTAAAAATTTAGTT
wMmer_NODE_324_length_72074_cov_52.5_Meromenopon-meropis_-_tRNA_nucleotidyltransferase_(EC_2.7.7.21)_(EC_2.7.7.25)_CDS	WP_175937719.1	5.2e-169	604.7	389	1	389	WP_175937719.1 CCA tRNA nucleotidyltransferase [Wolbachia endosymbiont of Madathamugadia hiepei]	MQVDHETSLIIDAIEKFGGEARLVGGCVRDSILQRDIHDIDLATNLLSNQAIEALKLRNIKTIPTGLKHGTITAVLNQRSFEITTLRYDTQCDGRHAKVEFTNNWQADASRRDFTFNALYADKYGHIYDYFGGTQDLKVRRLNFIGNAEDRIKEDYLRILRVFRFHAKICVGNLSDEILDVCKKHSHMIQNLSGERIRDEMFKLLECDDPAPTLKSMQKSDVLQKIIPKEVKCEILSSPLLFGTDAIVKLALLLRTNEDRQNLGEYISKFLHLSNKQRKKLLFLLSNDIKTELSEKEQKKYISLFGRELYCDLVKICGVESGTNVDEYISFAKVFDIPKFPLSGNDLINIGYQSGKSLGRSLELLKQHWEGNSYSLTKEELLLYAKNLL	ATGCAAGTTGATTATGAAACTAGTTTAATTATTGATGCCATAGAGAAATTTGGCGGTGAGATTAGGTTTGTTGGTGGATGTGTTAGAGATTCAATTTTACAGCATAATACTCACGACATTGATTTTGCTACCAATCTGTTGCCTCATCAAGTGATTGAAGCTCTTAAGTTTTACAATATAAAAATTCTTCCGATTGGTTTAAAACATGGAACTATTATTGCAATGATAAACAAAAGATCCTTTGAGATTACAACATTAAGGTATGATACTCGATGCAATGGTAGATATGCGAAAGTAGAATTTACAAATCATTGGCAAGTTGACGCTTTGAGGCGTGATTTTACATTTAATGCTCTGTATGCAGACAAAAATTATCATATATATGATTATTTTGATGGTATTAAGGATTTAAAGGAAGGGAGATTAAATTTTATAGGTAATGCTGAAGATCGAGTTAAAGAAGACTATCTGCGCATTTTAAGAGTATTTCGATTCCACGCAAAAATATGTGTTGAAGAGTTAAGTGATGAAATATTGAATGTATGTAAAAAATATTCATGTATGATTCAAAGCCTCTCTGGAGAAAGAATAAGAGACGAAATATTTAGATTATTAGAATGTGATAATCAAATATCAACACTTAAAAGCATGCAAAGATCTGACGTTTTACAAAAAATCATTCCAAGAGAAGTAAAATGCGAAATACTATCTTCACCACTTCTTTCTGGCGCTGATATAATAGTAAAATTAGCATTACTACTTAGAACTACAAAAGAAAGATTAAGCCTTGGAGAATATATAAGCAAGTTTTTACGTCTTTCAAAAAGACAAAAGAAAAAGCTAATGTTTTTATTGTCCAATAATATTGGAATAGGAATTTCAAAAAAAGAGCAAAAAAAATATATATCTTCATTTGGTAGGGAATTATATTGTGATTTGATGAGGATTTGTGGTGTTGAATTTGGAGTAAATGTTGATGAAAATATCTCATTTGCCAAGATATTTGATGTTCCTAAATTTCCTTTATCTGGAGATGATTTAATTGATATAGGTTTTCAGTCGGGGAAGATTTTGGGTAGTAATTTGGAGTTGTTAAGACAACGTTGGGAAGATAGTTCTTATTCTTTAACTAGAGAGGAGTTATTACTTTATGCTAAAAATTTAGTT
wMmer_NODE_324_length_72074_cov_52.5_Meromenopon-meropis_-_tRNA_nucleotidyltransferase_(EC_2.7.7.21)_(EC_2.7.7.25)_CDS	WP_191110913.1	9.7e-168	600.5	390	1	390	WP_191110913.1 CCA tRNA nucleotidyltransferase [Candidatus Wolbachia massiliensis]	MQVDYETSLIIDAIEEFGGEARLVGGCVRDFILQRDIHDIDLATDLLPGQVIEALKLCNIKAIPTGLKHGTITAVLNQRSFEITTLRHDVKCDGRHAKVEFTNNWQADASRRDFTFNALYADKHGSVYDYFSGIEDLKVRRLNFIGNAEDRIKEDYLRILRAFRFHAKICVGNLSDEILNVCKKHSHMIQNLSGERIRDEIFKLLECDDPAPTLKSMQKSGVLQKIIPKEVKCEILSSTLLFGADALVKLALLLRTTENDKLSLGEYVNKFLRLSNKQKKKLLFLLSNNIGTELSEKEQKKYISLFGRELYCDLVRICGVESGANVDEYISFAEVFDIPKFPLSGDDLINIGYQPGKSLGKSLELLRQHWEDNSYSLTKEELVLCAKSLL	ATGCAAGTTGATTATGAAACTAGTTTAATTATTGATGCCATAGAGAAATTTGGCGGTGAGATTAGGTTTGTTGGTGGATGTGTTAGAGATTCAATTTTACAGCATAATACTCACGACATTGATTTTGCTACCAATCTGTTGCCTCATCAAGTGATTGAAGCTCTTAAGTTTTACAATATAAAAATTCTTCCGATTGGTTTAAAACATGGAACTATTATTGCAATGATAAACAAAAGATCCTTTGAGATTACAACATTAAGGTATGATACTCGATGCAATGGTAGATATGCGAAAGTAGAATTTACAAATCATTGGCAAGTTGACGCTTTGAGGCGTGATTTTACATTTAATGCTCTGTATGCAGACAAAAATTATCATATATATGATTATTTTGATGGTATTAAGGATTTAAAGGAAGGGAGATTAAATTTTATAGGTAATGCTGAAGATCGAGTTAAAGAAGACTATCTGCGCATTTTAAGAGTATTTCGATTCCACGCAAAAATATGTGTTGAAGAGTTAAGTGATGAAATATTGAATGTATGTAAAAAATATTCATGTATGATTCAAAGCCTCTCTGGAGAAAGAATAAGAGACGAAATATTTAGATTATTAGAATGTGATAATCAAATATCAACACTTAAAAGCATGCAAAGATCTGACGTTTTACAAAAAATCATTCCAAGAGAAGTAAAATGCGAAATACTATCTTCACCACTTCTTTCTGGCGCTGATATAATAGTAAAATTAGCATTACTACTTAGAACTACAAAAGAAAGATTAAGCCTTGGAGAATATATAAGCAAGTTTTTACGTCTTTCAAAAAGACAAAAGAAAAAGCTAATGTTTTTATTGTCCAATAATATTGGAATAGGAATTTCAAAAAAAGAGCAAAAAAAATATATATCTTCATTTGGTAGGGAATTATATTGTGATTTGATGAGGATTTGTGGTGTTGAATTTGGAGTAAATGTTGATGAAAATATCTCATTTGCCAAGATATTTGATGTTCCTAAATTTCCTTTATCTGGAGATGATTTAATTGATATAGGTTTTCAGTCGGGGAAGATTTTGGGTAGTAATTTGGAGTTGTTAAGACAACGTTGGGAAGATAGTTCTTATTCTTTAACTAGAGAGGAGTTATTACTTTATGCTAAAAATTTAGTT
wMmer_NODE_324_length_72074_cov_52.5_Meromenopon-meropis_-_tRNA_nucleotidyltransferase_(EC_2.7.7.21)_(EC_2.7.7.25)_CDS	WP_213862916.1	1.7e-167	599.7	390	1	390	WP_213862916.1 CCA tRNA nucleotidyltransferase [Wolbachia endosymbiont of Rhagoletis cerasi]	MQVDHETSLIIDAIEEFGGEARLVGGCVRDSILQRDVHDIDLATNLLPNQTIKALKLRNIKTIPTGLKHGTITAVLNQRSFEITTLRHDVKCDGRHAKVEFTNNWQADASRRDFTFNALYADKHGHIYDYFGGIEDLKARRLNFIGNAEDRIKEDYLRILRAFRFHAKICVGDLSDEILNVCKKHSHMIQNLSGERIRDEILKLLECNDPFPTLKSMQESDVLQKIIPKEVKCEILSSPLLLGTDALVKLALLLRTTKKNDRLSLGEYVSKFLRLSNKQKKKLLFLLSNDIKTELSEKEQKKYISLFGRELYCDLVKICGVESGENVDEYISFANTFNIPKFPLSGDDLISIGHQPGKSLGRNLELLKQHWEDSSYTLTKEELVLYAKSL	ATGCAAGTTGATTATGAAACTAGTTTAATTATTGATGCCATAGAGAAATTTGGCGGTGAGATTAGGTTTGTTGGTGGATGTGTTAGAGATTCAATTTTACAGCATAATACTCACGACATTGATTTTGCTACCAATCTGTTGCCTCATCAAGTGATTGAAGCTCTTAAGTTTTACAATATAAAAATTCTTCCGATTGGTTTAAAACATGGAACTATTATTGCAATGATAAACAAAAGATCCTTTGAGATTACAACATTAAGGTATGATACTCGATGCAATGGTAGATATGCGAAAGTAGAATTTACAAATCATTGGCAAGTTGACGCTTTGAGGCGTGATTTTACATTTAATGCTCTGTATGCAGACAAAAATTATCATATATATGATTATTTTGATGGTATTAAGGATTTAAAGGAAGGGAGATTAAATTTTATAGGTAATGCTGAAGATCGAGTTAAAGAAGACTATCTGCGCATTTTAAGAGTATTTCGATTCCACGCAAAAATATGTGTTGAAGAGTTAAGTGATGAAATATTGAATGTATGTAAAAAATATTCATGTATGATTCAAAGCCTCTCTGGAGAAAGAATAAGAGACGAAATATTTAGATTATTAGAATGTGATAATCAAATATCAACACTTAAAAGCATGCAAAGATCTGACGTTTTACAAAAAATCATTCCAAGAGAAGTAAAATGCGAAATACTATCTTCACCACTTCTTTCTGGCGCTGATATAATAGTAAAATTAGCATTACTACTTAGAACTACAAAAGAAAGATTAAGCCTTGGAGAATATATAAGCAAGTTTTTACGTCTTTCAAAAAGACAAAAGAAAAAGCTAATGTTTTTATTGTCCAATAATATTGGAATAGGAATTTCAAAAAAAGAGCAAAAAAAATATATATCTTCATTTGGTAGGGAATTATATTGTGATTTGATGAGGATTTGTGGTGTTGAATTTGGAGTAAATGTTGATGAAAATATCTCATTTGCCAAGATATTTGATGTTCCTAAATTTCCTTTATCTGGAGATGATTTAATTGATATAGGTTTTCAGTCGGGGAAGATTTTGGGTAGTAATTTGGAGTTGTTAAGACAACGTTGGGAAGATAGTTCTTATTCTTTAACTAGAGAGGAGTTATTACTTTATGCTAAAAATTTA
wMmer_NODE_2_length_355999_cov_56.3_Meromenopon-meropis_-_tRNA_pseudouridine_synthase_A_(EC_4.2.1.70)_CDS	WP_175937432.1	5.1e-114	421.4	245	1	245	WP_175937432.1 tRNA pseudouridine(38-40) synthase TruA [Wolbachia endosymbiont of Madathamugadia hiepei]	MRYKITIEYNGSSFSGWQKQQHSANSIQETIENAIFNFSGEKVTLYCGGRTDAGVHALGQVAHFDMERECELYRIRNAINYHLKSIPIVVLNAEVVDDEFHARFSAKKRHYEYRIINRYATAALEAGYVWQVFNPLDVNIMCEAAKHLLGKHNLSSFRSKDCQAANPVRTIDDIEIVQNGSHIYIKISAISFLHNQVRIIVGTLVEFGKNKTNPQEMLNILNQRKRNAAGVTAPPCGLYLVKIDY	GTGCGATACAAAATAACAATAGAATATAATGGCAGCAATTTCCACGGTTGGCAAAAACAACGTCATTCTACTAATTCAATCCAAGAAATCATAGAAAATGCTATAGCTAATTTTAGCGGAGAAAAAATCTCTTTGCACTGCGGTGGAAGAACTGATGCAGGAGTTCATGCTTTAGGACAAGTCGCTCATTTTGATATGAATAAAAAGTTTGACTCTTACAAAATAAGAAATGCAATAAATTATCACTTAAAATCAGTTCCTATAGTCGTGCTAAATGCAGAGATTGTAGATAACAAATTTCACGCTCGATTCTCAGCAAAAAAAAGACACTACGAATATAGGATAATTAATCGCTATGCTCCTTTGGCATTAGAAGCTGGTTATGTATGGCAAGTTTTTAATCCACTCGAAATAAATATTATGTGTAAAGCAGCTGAATACCTACTCGGAAAGCATGATCTTTCGAGTTTTCGCTCAAGAGAGTGTCAAGCTGTAAGTCCGATAAGAACAATTGATAATATTGAGATAAAACAAAACGGAAGCCATATATATATCAATATATCCGCTATTTCTTTTTTGCACAATCAAGTAAGAATTATTGTAGGTACTCTAGTTGAATTTGGAAAAAAAAAAATCAATCCAAAAGAAATGCTTAATATATTAAAACAACGCAAAAGAAGCCACGCTGGAATAACCGCACCATCTTGCGGTTTATATTTATTAAAAATAGATTAC
wMmer_NODE_2_length_355999_cov_56.3_Meromenopon-meropis_-_tRNA_pseudouridine_synthase_A_(EC_4.2.1.70)_CDS	WP_168455473.1	9.6e-113	417.2	245	1	245	WP_168455473.1 tRNA pseudouridine(38-40) synthase TruA [Wolbachia endosymbiont of Ctenocephalides felis wCfeJ]	MRYKITIEYNGSSFSGWQKQQHSTNSIQETIENAIFNFSGEKVTLYCGGRTDAGVHALGQVAHFDMAREFELYRIRNAINYHLKSIPIAVLSAEVVDNVFHARFSAKKRHYEYRITNRYAPAALEAGYVWQVFNPLDVNIMREAAKYLLGKHNLSSFRSKDCQAANPVRTIDNIEIAQNESHIYIKISAISFLHNQVRIIVGTLVEFGKNRTNPQEMLNILRQCKRNAAGVTAPPCGLYLVKIDY	GTGCGATACAAAATAACAATAGAATATAATGGCAGCAATTTCCACGGTTGGCAAAAACAACGTCATTCTACTAATTCAATCCAAGAAATCATAGAAAATGCTATAGCTAATTTTAGCGGAGAAAAAATCTCTTTGCACTGCGGTGGAAGAACTGATGCAGGAGTTCATGCTTTAGGACAAGTCGCTCATTTTGATATGAATAAAAAGTTTGACTCTTACAAAATAAGAAATGCAATAAATTATCACTTAAAATCAGTTCCTATAGTCGTGCTAAATGCAGAGATTGTAGATAACAAATTTCACGCTCGATTCTCAGCAAAAAAAAGACACTACGAATATAGGATAATTAATCGCTATGCTCCTTTGGCATTAGAAGCTGGTTATGTATGGCAAGTTTTTAATCCACTCGAAATAAATATTATGTGTAAAGCAGCTGAATACCTACTCGGAAAGCATGATCTTTCGAGTTTTCGCTCAAGAGAGTGTCAAGCTGTAAGTCCGATAAGAACAATTGATAATATTGAGATAAAACAAAACGGAAGCCATATATATATCAATATATCCGCTATTTCTTTTTTGCACAATCAAGTAAGAATTATTGTAGGTACTCTAGTTGAATTTGGAAAAAAAAAAATCAATCCAAAAGAAATGCTTAATATATTAAAACAACGCAAAAGAAGCCACGCTGGAATAACCGCACCATCTTGCGGTTTATATTTATTAAAAATAGATTAC
wMmer_NODE_2_length_355999_cov_56.3_Meromenopon-meropis_-_tRNA_pseudouridine_synthase_A_(EC_4.2.1.70)_CDS	WP_041046139.1	3.7e-112	415.2	245	1	245	WP_041046139.1 tRNA pseudouridine(38-40) synthase TruA [Wolbachia endosymbiont of Cimex lectularius]	MRYKITIEYNGSSFSGWQKQQHSANSIQETIENAIFNFSGEKVTLYCGGRTDAGVHALGQVAHFDMEREFELYRIRNAINYHLKSIPVVVLNVEVVDDEFHARFLAKKRHYEYRIINRYAPAALEAGYVWQIFNPLDVNIMREAAKHLLGKHNLSSFRSKDCQAANPVRTIDDIEIVQNGSHIYIKISAISFLHNQVRIIVGTLVKFGKNKTNPQEMLNILNKRKRNAAGVTAPPCGLYLVKIDY	GTGCGATACAAAATAACAATAGAATATAATGGCAGCAATTTCCACGGTTGGCAAAAACAACGTCATTCTACTAATTCAATCCAAGAAATCATAGAAAATGCTATAGCTAATTTTAGCGGAGAAAAAATCTCTTTGCACTGCGGTGGAAGAACTGATGCAGGAGTTCATGCTTTAGGACAAGTCGCTCATTTTGATATGAATAAAAAGTTTGACTCTTACAAAATAAGAAATGCAATAAATTATCACTTAAAATCAGTTCCTATAGTCGTGCTAAATGCAGAGATTGTAGATAACAAATTTCACGCTCGATTCTCAGCAAAAAAAAGACACTACGAATATAGGATAATTAATCGCTATGCTCCTTTGGCATTAGAAGCTGGTTATGTATGGCAAGTTTTTAATCCACTCGAAATAAATATTATGTGTAAAGCAGCTGAATACCTACTCGGAAAGCATGATCTTTCGAGTTTTCGCTCAAGAGAGTGTCAAGCTGTAAGTCCGATAAGAACAATTGATAATATTGAGATAAAACAAAACGGAAGCCATATATATATCAATATATCCGCTATTTCTTTTTTGCACAATCAAGTAAGAATTATTGTAGGTACTCTAGTTGAATTTGGAAAAAAAAAAATCAATCCAAAAGAAATGCTTAATATATTAAAACAACGCAAAAGAAGCCACGCTGGAATAACCGCACCATCTTGCGGTTTATATTTATTAAAAATAGATTAC
wMmer_NODE_2_length_355999_cov_56.3_Meromenopon-meropis_-_tRNA_pseudouridine_synthase_A_(EC_4.2.1.70)_CDS	WP_174132730.1	1.8e-111	412.9	245	1	245	WP_174132730.1 tRNA pseudouridine(38-40) synthase TruA [Wolbachia endosymbiont of Atemnus politus]	MRYKITIEYNGSSFSGWQKQQHSANSIQETVENAIFNFSGERVFLYCGGRTDAGVHALGQVAHFDMEREFELYRVRNAINYHLRSIPIVVLNAEVVDDAFHARFSAKKRHYEYRIINRYAPAALEAGYVWQIFNPLDVNIMREAAKYLLGKHNLSSFRSKDCQAINPVRTIDNIDIIQNRSHIYIKISAISFLHNQVRIIVGTLVEFGKNRTNPQEMLNILGECKRSAAGVTAPPCGLYLVKIDY	GTGCGATACAAAATAACAATAGAATATAATGGCAGCAATTTCCACGGTTGGCAAAAACAACGTCATTCTACTAATTCAATCCAAGAAATCATAGAAAATGCTATAGCTAATTTTAGCGGAGAAAAAATCTCTTTGCACTGCGGTGGAAGAACTGATGCAGGAGTTCATGCTTTAGGACAAGTCGCTCATTTTGATATGAATAAAAAGTTTGACTCTTACAAAATAAGAAATGCAATAAATTATCACTTAAAATCAGTTCCTATAGTCGTGCTAAATGCAGAGATTGTAGATAACAAATTTCACGCTCGATTCTCAGCAAAAAAAAGACACTACGAATATAGGATAATTAATCGCTATGCTCCTTTGGCATTAGAAGCTGGTTATGTATGGCAAGTTTTTAATCCACTCGAAATAAATATTATGTGTAAAGCAGCTGAATACCTACTCGGAAAGCATGATCTTTCGAGTTTTCGCTCAAGAGAGTGTCAAGCTGTAAGTCCGATAAGAACAATTGATAATATTGAGATAAAACAAAACGGAAGCCATATATATATCAATATATCCGCTATTTCTTTTTTGCACAATCAAGTAAGAATTATTGTAGGTACTCTAGTTGAATTTGGAAAAAAAAAAATCAATCCAAAAGAAATGCTTAATATATTAAAACAACGCAAAAGAAGCCACGCTGGAATAACCGCACCATCTTGCGGTTTATATTTATTAAAAATAGATTAC
wMmer_NODE_2_length_355999_cov_56.3_Meromenopon-meropis_-_tRNA_pseudouridine_synthase_A_(EC_4.2.1.70)_CDS	AAW71016.1	4e-111	411.8	245	5	249	AAW71016.1 Pseudouridylate synthase (tRNA psi55) [Wolbachia endosymbiont strain TRS of Brugia malayi]	VRYKITIEYNGSSFSGWQKQQHSANSIQETIENAIFNFSGEKVTLHCGGRTDAGVHALGQVAHFDMERKFELYKIRNAINYHLKSIPIVVLNAETVDNTFHSRFSAKKRYYEYRIINRYAPAALEAGYAWQVFNPLDVNIMREAAKYLLGKHNLLSFRSKDCQATNPIRTIDDIDIVQNGSHIYIKISAISFLHNQVRIIVGTLVEFGKSRTNPQKMLNILNQCKRNAAGVTAPPFGLYLAKIDY	GTGCGATACAAAATAACAATAGAATATAATGGCAGCAATTTCCACGGTTGGCAAAAACAACGTCATTCTACTAATTCAATCCAAGAAATCATAGAAAATGCTATAGCTAATTTTAGCGGAGAAAAAATCTCTTTGCACTGCGGTGGAAGAACTGATGCAGGAGTTCATGCTTTAGGACAAGTCGCTCATTTTGATATGAATAAAAAGTTTGACTCTTACAAAATAAGAAATGCAATAAATTATCACTTAAAATCAGTTCCTATAGTCGTGCTAAATGCAGAGATTGTAGATAACAAATTTCACGCTCGATTCTCAGCAAAAAAAAGACACTACGAATATAGGATAATTAATCGCTATGCTCCTTTGGCATTAGAAGCTGGTTATGTATGGCAAGTTTTTAATCCACTCGAAATAAATATTATGTGTAAAGCAGCTGAATACCTACTCGGAAAGCATGATCTTTCGAGTTTTCGCTCAAGAGAGTGTCAAGCTGTAAGTCCGATAAGAACAATTGATAATATTGAGATAAAACAAAACGGAAGCCATATATATATCAATATATCCGCTATTTCTTTTTTGCACAATCAAGTAAGAATTATTGTAGGTACTCTAGTTGAATTTGGAAAAAAAAAAATCAATCCAAAAGAAATGCTTAATATATTAAAACAACGCAAAAGAAGCCACGCTGGAATAACCGCACCATCTTGCGGTTTATATTTATTAAAAATAGATTAC
wMmer_NODE_324_length_72074_cov_52.5_Meromenopon-meropis_-_tRNA_uridine_5-carboxymethylaminomethyl_modification_enzyme_GidA_CDS	WP_077188340.1	1.5e-295	1025.8	639	1	638	WP_077188340.1 tRNA uridine-5-carboxymethylaminomethyl(34) synthesis enzyme MnmG [Wolbachia pipientis]	MHKYDVVVVGGGHAGCEAAAAAARLGANTLLITHKISTIGEMSCNPAIGGVAKGVVVREVDALDGIMGRAIDQASIHSVILNSSRGAAVWGPRAQADRKLYKQAIQEIILNYNNLTVKEESVDDFLIESNNNGELCIKAVITSSGEHILTSKVVLTTGTFLRGVIHIGEQVTPSGRMGDKPAVELANTLKKYNFKLGRLRTGTPPRLDRGTINWSILQEQVGDNPPVPFSYLTEKINQPQVSCFITHTNENTHKIIRENLHRSASSYLDDIIAPRYCPSIEVKVKKFAEKSSHQIFLEPEGLDDDTVYPNGISNSLPIEVQREMIKSIKGLENAEILRPGYAVEYDYIDPRELFHTLETKKVKGLYFAGQINGTTGYEEAAGQGIIAGINAALSAFEKKESFVLHRTDSYIGVMIDDLVTKGVIEPYRLFTSRAEYRLAIRSDNADRRLTQKGYDISLVSHERYSVLQNKLESIKQLEEKLGSLTITPEQLRSYGIKISYDGIRKTALDLLSYPNIDWNKLQEIWPELSSITRWDGTAMGSITKNEICEAVEIEAKYKPYLIRQEADMKFLREEINTQIPIDFNYSQVKGLSSEVIEKLQTIKPATIGIAKQIQGITPAAIVGILVYLRNRKTKVAAN	ATGTATAAATATGATGTAGTGGTAGTAGGTGGAGGTCATGCAGGATGTGAAGCAGCTTCAGCTGCAGCTCGCCTTGGTGCAAAAACATTACTTGTAACTCATAAAATCTCAACTATAGGAGAAATGTCCTGTAATCCAGCAATTGGAGGAATTGCAAAAGGCATTGTAGTTAGAGAAATTGATGCTCTTGATGGCATAATGGGAAGAGCAATTGATCAAGCAAGTATACATTCTGTTATTCTAAATAAAAGCAGAGGTGCGGCAGTGTGGGGACCGCGCGCGCAAGCAGACAGAAAACTATACAAACAAGTAGTGCAAAAGATTATCCTCAATCATGATAATTTAACTATAAAAGAAGGGTCAGTTGATGATTTTCTTATCGAAAATGATAACATGGGAGAGCTGCACATTAAAGCTATAATAACAAATTCAAATGAACATATATTAGCGAATAGAGTAGTTCTAACTACTGGAACTTTTTTATCTGGTACCATTCACGTGGGAAGACAAACAATCCTTGCCGGAAGAATGGGGGATAAGTCTTCGGTAAAGCTCGCAAATATGCTAAAAAAATACAGTTTTAAACTGGGAAGATTACGTACTGGAACGCCACCAAGACTTGATCGTCATACTATAAATTGGACAGTTTTACAGGAGCAAATTGGTGACGATCCACCTATACCTTTTTCTTATCTCACAGAAAAAATTTACCAACCTCAAGTTCCATGTTTCATTACTCATACCAATGAAAATACACATAGAATAATTCGAAAGAATCTTCACAAATCAGCTTCTCTGTATTTAAATGATATTGTTGCTCCTAGATACTGCCCTTCCATTGAAGCTAAAGTTAAAAAATTTTCGGAAAAAACAAGTCATCAAATATTTCTAGAGCCAGAGGAACTTGACGGAGGTACCATATATCCAAACGGAATTTCAAATTCATTTCCTGTCGAGGTGCAGAATGAGATAATAAGAAGTATCAAAGGGCTTGAAAATGCGAAGATATTAAGGCCTGGATATGCAGTTGAATATGATTACCTTGATCCAAGAGAGCTATTTCATACTCTTGAAACTAGGAAAATTAAGGGTTTATATTTTGCTGGTCAAATTAATGGTACTACTGGATATGAAGAAGCAGCAGGACAAGGAATTATTGCTGGAATTAATGCAGCACTCTCCGCATTTAAAGAAAAAAAAGACTTCGTTCTTCATCGCACAGATTCGTATATCGGTGTAATGATAGATGATCTGGTTACTAAAGGAGTAACTGAGCCTTACAGATTATTTACTTCACGTGCAGAATATAGGCTAGCCATTAGGTCAGATAACGCAGATAGAAGACTCACGCAAAAAGGCTATGATATCTCTCTCGTATCATATGAAAGGTATTCCGCCTTGCGGAATAAACTGCAATTCATAAGGCATCTTGAAGAAAAATTGAAAACCTTAAGAGTCACTCCTGAACAGCTCAGATTTTGTGGCATCAAGGTATCTTGCGATGGAGTAAAAAAAACAGCACTAGATCTTCTAAGCTACCCGAATGTAAATTGGAACAAATTACAAGAAATATGGCCAGAGCTAAGCTCTATCTCCTTTTTATGTAATAACAAAATATGCAATAACACAGTTAAAAATGAAGTAGTTAAAACAATCACAATTGAAGCAAAATACAAACCTTATCTAGTAAGGCAAGAAGAAGATATGAAATTTCTGCACGAAGAAATTAATACTCAAATTCCAATTAATTTTAATTATTTGCAAATTAAAGGTTTGTCAAATGAAGTAATGGAAAAATTACAGACAATAAAACCAACAACAATTGGAATTGCAAAACAAATACAAGGTATTACTCCGGCAGCAATAATCAACATATTGTTATACTTGAAAAGTAATAAGATAAAAACAATTACTAAT
wMmer_NODE_324_length_72074_cov_52.5_Meromenopon-meropis_-_tRNA_uridine_5-carboxymethylaminomethyl_modification_enzyme_GidA_CDS	WP_168455748.1	2e-295	1025.4	645	1	645	WP_168455748.1 tRNA uridine-5-carboxymethylaminomethyl(34) synthesis enzyme MnmG [Wolbachia endosymbiont of Ctenocephalides felis wCfeJ]	MYKYDVVVVGGGHAGCEAATAAARLGASTLLITHKISTIGEMSCNPAIGGVAKGVVVREVDALDGIMGRAIDQASIHSVILNSSRGAAVWGPRAQADRKLYKRAIQEIILNYSNLAIKEESVDDFLIKSNSNGEPHIKAVITSSGEHILAGRVVLTTGTFLCGVVHVGEQTTPSGRMGDKSAVGLANTLKKYDFKLGRLRTGTPPRLDRGTINWPVLQEQVGDNPPTPFSYLTEKINQPQVSCFITHTNENTHRIIRENLHRSASSYLDDVVAPRYCPSIEAKVKKFAEKNSHQIFLEPEGLNDDTVYPNGISNSLPIEVQREMINSIKGLENAEILRPGYAVEYDYIDPRELFHTLETKKIKGLYFAGQINGTTGYEEAAGQGIIAGINAALSASGKKESFVLHRTDSYIGVMIDDLVTKGVTEPYRLFTSRAEYRLAIRSDNADRRLTQKGYDISLVSYERYSVLQNKLKSIKQLEEKLESLTITPEQLRFYGIKISYDGIRKTALDLLSYPNIDWNELQEIWPELNSVTRWNDTRMDAANSPVIQVANTEIQEIIEIEAKYKPYLIRQEADMKFLREEINTQIPINFNYSQVKGLSSEVIEKLQMIKPATIGVAKQIQGITPAAIVSILVYLRNKKISKVAN	ATGTATAAATATGATGTAGTGGTAGTAGGTGGAGGTCATGCAGGATGTGAAGCAGCTTCAGCTGCAGCTCGCCTTGGTGCAAAAACATTACTTGTAACTCATAAAATCTCAACTATAGGAGAAATGTCCTGTAATCCAGCAATTGGAGGAATTGCAAAAGGCATTGTAGTTAGAGAAATTGATGCTCTTGATGGCATAATGGGAAGAGCAATTGATCAAGCAAGTATACATTCTGTTATTCTAAATAAAAGCAGAGGTGCGGCAGTGTGGGGACCGCGCGCGCAAGCAGACAGAAAACTATACAAACAAGTAGTGCAAAAGATTATCCTCAATCATGATAATTTAACTATAAAAGAAGGGTCAGTTGATGATTTTCTTATCGAAAATGATAACATGGGAGAGCTGCACATTAAAGCTATAATAACAAATTCAAATGAACATATATTAGCGAATAGAGTAGTTCTAACTACTGGAACTTTTTTATCTGGTACCATTCACGTGGGAAGACAAACAATCCTTGCCGGAAGAATGGGGGATAAGTCTTCGGTAAAGCTCGCAAATATGCTAAAAAAATACAGTTTTAAACTGGGAAGATTACGTACTGGAACGCCACCAAGACTTGATCGTCATACTATAAATTGGACAGTTTTACAGGAGCAAATTGGTGACGATCCACCTATACCTTTTTCTTATCTCACAGAAAAAATTTACCAACCTCAAGTTCCATGTTTCATTACTCATACCAATGAAAATACACATAGAATAATTCGAAAGAATCTTCACAAATCAGCTTCTCTGTATTTAAATGATATTGTTGCTCCTAGATACTGCCCTTCCATTGAAGCTAAAGTTAAAAAATTTTCGGAAAAAACAAGTCATCAAATATTTCTAGAGCCAGAGGAACTTGACGGAGGTACCATATATCCAAACGGAATTTCAAATTCATTTCCTGTCGAGGTGCAGAATGAGATAATAAGAAGTATCAAAGGGCTTGAAAATGCGAAGATATTAAGGCCTGGATATGCAGTTGAATATGATTACCTTGATCCAAGAGAGCTATTTCATACTCTTGAAACTAGGAAAATTAAGGGTTTATATTTTGCTGGTCAAATTAATGGTACTACTGGATATGAAGAAGCAGCAGGACAAGGAATTATTGCTGGAATTAATGCAGCACTCTCCGCATTTAAAGAAAAAAAAGACTTCGTTCTTCATCGCACAGATTCGTATATCGGTGTAATGATAGATGATCTGGTTACTAAAGGAGTAACTGAGCCTTACAGATTATTTACTTCACGTGCAGAATATAGGCTAGCCATTAGGTCAGATAACGCAGATAGAAGACTCACGCAAAAAGGCTATGATATCTCTCTCGTATCATATGAAAGGTATTCCGCCTTGCGGAATAAACTGCAATTCATAAGGCATCTTGAAGAAAAATTGAAAACCTTAAGAGTCACTCCTGAACAGCTCAGATTTTGTGGCATCAAGGTATCTTGCGATGGAGTAAAAAAAACAGCACTAGATCTTCTAAGCTACCCGAATGTAAATTGGAACAAATTACAAGAAATATGGCCAGAGCTAAGCTCTATCTCCTTTTTATGTAATAACAAAATATGCAATAACACAGTTAAAAATGAAGTAGTTAAAACAATCACAATTGAAGCAAAATACAAACCTTATCTAGTAAGGCAAGAAGAAGATATGAAATTTCTGCACGAAGAAATTAATACTCAAATTCCAATTAATTTTAATTATTTGCAAATTAAAGGTTTGTCAAATGAAGTAATGGAAAAATTACAGACAATAAAACCAACAACAATTGGAATTGCAAAACAAATACAAGGTATTACTCCGGCAGCAATAATCAACATATTGTTATACTTGAAAAGTAATAAGATAAAAACAATTACTAAT
wMmer_NODE_324_length_72074_cov_52.5_Meromenopon-meropis_-_tRNA_uridine_5-carboxymethylaminomethyl_modification_enzyme_GidA_CDS	WP_007548926.1	5e-294	1020.8	643	1	642	WP_007548926.1 MULTISPECIES: tRNA uridine-5-carboxymethylaminomethyl(34) synthesis enzyme MnmG [Wolbachia]	MHKYDVVVVGGGHAGCEAAAAAARLGTNTLLITHKISTIGEMSCNPAIGGVAKGVVVREVDALDGIMGRAIDRASIHSVILNSSRGAAVWGPRAQADRKLYKQAIQEIILNYNNLTVKEESVDDFLIESNNNGELCIKAVITSSGEHILTGKVVLTTGTFLQGVIHIGEQTTPSGRMGDKPAVELANTLNKYDFRLGRLRTGTPPRLDRGTINWSILQEQVGDNPPVPFSYLTEKINQPQVSCFITHTNENTHKIIRENLHRSASSYLSDVVAPRYCPSIEVKVKKFAEKSSHQIFLEPEGLDDDTVYPNGISNSLPIEVQREMIKSIKGLENAEILRPGYAVEYDYIDPRELFHTLETKKVKGLYFAGQINGTTGYEEAAGQGIIAGINAALSAFEKKESFVLHRTDSYIGVMIDDLVTKGVIEPYRLFTSRAEYRLAIRSDNADRRLTQKGYDISLVSHERYSVLQNKLESIKQLEEKLGSLTITPEQLRSYGIKISYDGIRKTALDLLSYPNIDWNKLQEIWPELSSVTRWNDKMGHTKADNRAKNEICEAVEIEAKYKPYLIRQEADMKFLREEINTQIPIDFNYSQVKGLSSEVIEKLQTIKPATIGIAKQIQGITPAAIVSILVYLRNRKTKVAAN	ATGTATAAATATGATGTAGTGGTAGTAGGTGGAGGTCATGCAGGATGTGAAGCAGCTTCAGCTGCAGCTCGCCTTGGTGCAAAAACATTACTTGTAACTCATAAAATCTCAACTATAGGAGAAATGTCCTGTAATCCAGCAATTGGAGGAATTGCAAAAGGCATTGTAGTTAGAGAAATTGATGCTCTTGATGGCATAATGGGAAGAGCAATTGATCAAGCAAGTATACATTCTGTTATTCTAAATAAAAGCAGAGGTGCGGCAGTGTGGGGACCGCGCGCGCAAGCAGACAGAAAACTATACAAACAAGTAGTGCAAAAGATTATCCTCAATCATGATAATTTAACTATAAAAGAAGGGTCAGTTGATGATTTTCTTATCGAAAATGATAACATGGGAGAGCTGCACATTAAAGCTATAATAACAAATTCAAATGAACATATATTAGCGAATAGAGTAGTTCTAACTACTGGAACTTTTTTATCTGGTACCATTCACGTGGGAAGACAAACAATCCTTGCCGGAAGAATGGGGGATAAGTCTTCGGTAAAGCTCGCAAATATGCTAAAAAAATACAGTTTTAAACTGGGAAGATTACGTACTGGAACGCCACCAAGACTTGATCGTCATACTATAAATTGGACAGTTTTACAGGAGCAAATTGGTGACGATCCACCTATACCTTTTTCTTATCTCACAGAAAAAATTTACCAACCTCAAGTTCCATGTTTCATTACTCATACCAATGAAAATACACATAGAATAATTCGAAAGAATCTTCACAAATCAGCTTCTCTGTATTTAAATGATATTGTTGCTCCTAGATACTGCCCTTCCATTGAAGCTAAAGTTAAAAAATTTTCGGAAAAAACAAGTCATCAAATATTTCTAGAGCCAGAGGAACTTGACGGAGGTACCATATATCCAAACGGAATTTCAAATTCATTTCCTGTCGAGGTGCAGAATGAGATAATAAGAAGTATCAAAGGGCTTGAAAATGCGAAGATATTAAGGCCTGGATATGCAGTTGAATATGATTACCTTGATCCAAGAGAGCTATTTCATACTCTTGAAACTAGGAAAATTAAGGGTTTATATTTTGCTGGTCAAATTAATGGTACTACTGGATATGAAGAAGCAGCAGGACAAGGAATTATTGCTGGAATTAATGCAGCACTCTCCGCATTTAAAGAAAAAAAAGACTTCGTTCTTCATCGCACAGATTCGTATATCGGTGTAATGATAGATGATCTGGTTACTAAAGGAGTAACTGAGCCTTACAGATTATTTACTTCACGTGCAGAATATAGGCTAGCCATTAGGTCAGATAACGCAGATAGAAGACTCACGCAAAAAGGCTATGATATCTCTCTCGTATCATATGAAAGGTATTCCGCCTTGCGGAATAAACTGCAATTCATAAGGCATCTTGAAGAAAAATTGAAAACCTTAAGAGTCACTCCTGAACAGCTCAGATTTTGTGGCATCAAGGTATCTTGCGATGGAGTAAAAAAAACAGCACTAGATCTTCTAAGCTACCCGAATGTAAATTGGAACAAATTACAAGAAATATGGCCAGAGCTAAGCTCTATCTCCTTTTTATGTAATAACAAAATATGCAATAACACAGTTAAAAATGAAGTAGTTAAAACAATCACAATTGAAGCAAAATACAAACCTTATCTAGTAAGGCAAGAAGAAGATATGAAATTTCTGCACGAAGAAATTAATACTCAAATTCCAATTAATTTTAATTATTTGCAAATTAAAGGTTTGTCAAATGAAGTAATGGAAAAATTACAGACAATAAAACCAACAACAATTGGAATTGCAAAACAAATACAAGGTATTACTCCGGCAGCAATAATCAACATATTGTTATACTTGAAAAGTAATAAGATAAAAACAATTACTAAT
wMmer_NODE_324_length_72074_cov_52.5_Meromenopon-meropis_-_tRNA_uridine_5-carboxymethylaminomethyl_modification_enzyme_GidA_CDS	WP_182365578.1	6.5e-294	1020.4	643	1	642	WP_182365578.1 tRNA uridine-5-carboxymethylaminomethyl(34) synthesis enzyme MnmG [Wolbachia pipientis]	MHKYDVVVVGGGHAGCEAAAAAARLGANTLLITHKISTIGEMSCNPAIGGVAKGVVVREVDALDGIMGRAIDQASIHSVILNSSRGAAVWGPRAQADRKLYKQAIQEIILNYNNLAVKEESVDDFLIESNNNGELCIKAVITSSGEHILTSKVVLTTGTFLQGVIHIGEQTTPSGRMGDKPAVELANTLKKYNFKLGRLRTGTPPRLDRGTINWSILQEQVGDNPPVPFSYLTEKINQPQVSCFITHTNENTHKIIRENLHRSASSYLDDIIAPRYCPSIEVKVNKFAEKSSHQIFLEPEGLDDDTVYPNGISNSLPIEVQREVIKSIKGLENAEILRPGYAVEYDYIDPRELSHTLETKKIKGLYFAGQINGTTGYEEAAGQGIIAGINAALSASEKKESFVLHRTDSYIGIMIDDLVTKGVIEPYRLFTSRAEYRLAIRSDNADRRLTQKGYDISLVSHERYSVLQNKLESIKQLEEKLGSLTITPEQLRSYGIKISYDGIRKTALDLLSYPNIDWNKLQEIWPELSSVTRWNDKMGHAKADNRAKNEICEAVEIEAKYKPYLIRQEADMKFLREEINTQIPIDFNYSQVKGLSSEVIEKLQTIKPATIGIAKQIQGITPAAIVNILVYLRNRKTKVAAN	ATGTATAAATATGATGTAGTGGTAGTAGGTGGAGGTCATGCAGGATGTGAAGCAGCTTCAGCTGCAGCTCGCCTTGGTGCAAAAACATTACTTGTAACTCATAAAATCTCAACTATAGGAGAAATGTCCTGTAATCCAGCAATTGGAGGAATTGCAAAAGGCATTGTAGTTAGAGAAATTGATGCTCTTGATGGCATAATGGGAAGAGCAATTGATCAAGCAAGTATACATTCTGTTATTCTAAATAAAAGCAGAGGTGCGGCAGTGTGGGGACCGCGCGCGCAAGCAGACAGAAAACTATACAAACAAGTAGTGCAAAAGATTATCCTCAATCATGATAATTTAACTATAAAAGAAGGGTCAGTTGATGATTTTCTTATCGAAAATGATAACATGGGAGAGCTGCACATTAAAGCTATAATAACAAATTCAAATGAACATATATTAGCGAATAGAGTAGTTCTAACTACTGGAACTTTTTTATCTGGTACCATTCACGTGGGAAGACAAACAATCCTTGCCGGAAGAATGGGGGATAAGTCTTCGGTAAAGCTCGCAAATATGCTAAAAAAATACAGTTTTAAACTGGGAAGATTACGTACTGGAACGCCACCAAGACTTGATCGTCATACTATAAATTGGACAGTTTTACAGGAGCAAATTGGTGACGATCCACCTATACCTTTTTCTTATCTCACAGAAAAAATTTACCAACCTCAAGTTCCATGTTTCATTACTCATACCAATGAAAATACACATAGAATAATTCGAAAGAATCTTCACAAATCAGCTTCTCTGTATTTAAATGATATTGTTGCTCCTAGATACTGCCCTTCCATTGAAGCTAAAGTTAAAAAATTTTCGGAAAAAACAAGTCATCAAATATTTCTAGAGCCAGAGGAACTTGACGGAGGTACCATATATCCAAACGGAATTTCAAATTCATTTCCTGTCGAGGTGCAGAATGAGATAATAAGAAGTATCAAAGGGCTTGAAAATGCGAAGATATTAAGGCCTGGATATGCAGTTGAATATGATTACCTTGATCCAAGAGAGCTATTTCATACTCTTGAAACTAGGAAAATTAAGGGTTTATATTTTGCTGGTCAAATTAATGGTACTACTGGATATGAAGAAGCAGCAGGACAAGGAATTATTGCTGGAATTAATGCAGCACTCTCCGCATTTAAAGAAAAAAAAGACTTCGTTCTTCATCGCACAGATTCGTATATCGGTGTAATGATAGATGATCTGGTTACTAAAGGAGTAACTGAGCCTTACAGATTATTTACTTCACGTGCAGAATATAGGCTAGCCATTAGGTCAGATAACGCAGATAGAAGACTCACGCAAAAAGGCTATGATATCTCTCTCGTATCATATGAAAGGTATTCCGCCTTGCGGAATAAACTGCAATTCATAAGGCATCTTGAAGAAAAATTGAAAACCTTAAGAGTCACTCCTGAACAGCTCAGATTTTGTGGCATCAAGGTATCTTGCGATGGAGTAAAAAAAACAGCACTAGATCTTCTAAGCTACCCGAATGTAAATTGGAACAAATTACAAGAAATATGGCCAGAGCTAAGCTCTATCTCCTTTTTATGTAATAACAAAATATGCAATAACACAGTTAAAAATGAAGTAGTTAAAACAATCACAATTGAAGCAAAATACAAACCTTATCTAGTAAGGCAAGAAGAAGATATGAAATTTCTGCACGAAGAAATTAATACTCAAATTCCAATTAATTTTAATTATTTGCAAATTAAAGGTTTGTCAAATGAAGTAATGGAAAAATTACAGACAATAAAACCAACAACAATTGGAATTGCAAAACAAATACAAGGTATTACTCCGGCAGCAATAATCAACATATTGTTATACTTGAAAAGTAATAAGATAAAAACAATTACTAAT
wMmer_NODE_324_length_72074_cov_52.5_Meromenopon-meropis_-_tRNA_uridine_5-carboxymethylaminomethyl_modification_enzyme_GidA_CDS	WP_182319116.1	6.5e-294	1020.4	643	1	642	WP_182319116.1 tRNA uridine-5-carboxymethylaminomethyl(34) synthesis enzyme MnmG [Wolbachia pipientis]	MHKYDVVVVGGGHAGCEAAAAAARLGANTLLITHKISTIGEMSCNPAIGGVAKGVVVREVDALDGIMGRAIDQASIHSVILNSSRGAAVWGPRAQADRKLYKQAIQEIILNYNNLAVKEESVDDFLIESNNNGELCIKAVITSSGEHILTSKVVLTTGTFLQGVIHIGEQTTPSGRMGDKPAVELANTLKKYNFKLGRLRTGTPPRLDRGTINWSILQEQVGDNPPVPFSYLTEKINQPQVSCFITHTNENTHKIIRENLHRSASSYLDDIIAPRYCPSIEVKVNKFAEKSSHQIFLEPEGLDDDTVYPNGISNSLPIEVQREVIKSIKGLENAEILRPGYAVEYDYIDPRELSHTLETKKIKGLYFAGQINGTTGYEEAAGQGIIAGINAALSASEKKESFVLHRTDSYIGIMIDDLVTKGVIEPYRLFTSRAEYRLAIRSDNADRRLTQKGYDISLVSHERYSVLQNKLESIKQLEEKLGSLTITPEQLRSYGIKISYDGIRKTALDLLSYPNIDWNKLQEIWPELSSVTRWNDKMGHTKADNRAKNEICEAVEIEAKYKPYLIRQEADMKFLREEINTQIPIDFNYSQVKGLSSEVIEKLQTIKPATIGIAKQIQGITPAAIVNILVYLRNRKTKVAAN	ATGTATAAATATGATGTAGTGGTAGTAGGTGGAGGTCATGCAGGATGTGAAGCAGCTTCAGCTGCAGCTCGCCTTGGTGCAAAAACATTACTTGTAACTCATAAAATCTCAACTATAGGAGAAATGTCCTGTAATCCAGCAATTGGAGGAATTGCAAAAGGCATTGTAGTTAGAGAAATTGATGCTCTTGATGGCATAATGGGAAGAGCAATTGATCAAGCAAGTATACATTCTGTTATTCTAAATAAAAGCAGAGGTGCGGCAGTGTGGGGACCGCGCGCGCAAGCAGACAGAAAACTATACAAACAAGTAGTGCAAAAGATTATCCTCAATCATGATAATTTAACTATAAAAGAAGGGTCAGTTGATGATTTTCTTATCGAAAATGATAACATGGGAGAGCTGCACATTAAAGCTATAATAACAAATTCAAATGAACATATATTAGCGAATAGAGTAGTTCTAACTACTGGAACTTTTTTATCTGGTACCATTCACGTGGGAAGACAAACAATCCTTGCCGGAAGAATGGGGGATAAGTCTTCGGTAAAGCTCGCAAATATGCTAAAAAAATACAGTTTTAAACTGGGAAGATTACGTACTGGAACGCCACCAAGACTTGATCGTCATACTATAAATTGGACAGTTTTACAGGAGCAAATTGGTGACGATCCACCTATACCTTTTTCTTATCTCACAGAAAAAATTTACCAACCTCAAGTTCCATGTTTCATTACTCATACCAATGAAAATACACATAGAATAATTCGAAAGAATCTTCACAAATCAGCTTCTCTGTATTTAAATGATATTGTTGCTCCTAGATACTGCCCTTCCATTGAAGCTAAAGTTAAAAAATTTTCGGAAAAAACAAGTCATCAAATATTTCTAGAGCCAGAGGAACTTGACGGAGGTACCATATATCCAAACGGAATTTCAAATTCATTTCCTGTCGAGGTGCAGAATGAGATAATAAGAAGTATCAAAGGGCTTGAAAATGCGAAGATATTAAGGCCTGGATATGCAGTTGAATATGATTACCTTGATCCAAGAGAGCTATTTCATACTCTTGAAACTAGGAAAATTAAGGGTTTATATTTTGCTGGTCAAATTAATGGTACTACTGGATATGAAGAAGCAGCAGGACAAGGAATTATTGCTGGAATTAATGCAGCACTCTCCGCATTTAAAGAAAAAAAAGACTTCGTTCTTCATCGCACAGATTCGTATATCGGTGTAATGATAGATGATCTGGTTACTAAAGGAGTAACTGAGCCTTACAGATTATTTACTTCACGTGCAGAATATAGGCTAGCCATTAGGTCAGATAACGCAGATAGAAGACTCACGCAAAAAGGCTATGATATCTCTCTCGTATCATATGAAAGGTATTCCGCCTTGCGGAATAAACTGCAATTCATAAGGCATCTTGAAGAAAAATTGAAAACCTTAAGAGTCACTCCTGAACAGCTCAGATTTTGTGGCATCAAGGTATCTTGCGATGGAGTAAAAAAAACAGCACTAGATCTTCTAAGCTACCCGAATGTAAATTGGAACAAATTACAAGAAATATGGCCAGAGCTAAGCTCTATCTCCTTTTTATGTAATAACAAAATATGCAATAACACAGTTAAAAATGAAGTAGTTAAAACAATCACAATTGAAGCAAAATACAAACCTTATCTAGTAAGGCAAGAAGAAGATATGAAATTTCTGCACGAAGAAATTAATACTCAAATTCCAATTAATTTTAATTATTTGCAAATTAAAGGTTTGTCAAATGAAGTAATGGAAAAATTACAGACAATAAAACCAACAACAATTGGAATTGCAAAACAAATACAAGGTATTACTCCGGCAGCAATAATCAACATATTGTTATACTTGAAAAGTAATAAGATAAAAACAATTACTAAT
wMmer_NODE_2_length_355999_cov_56.3_Meromenopon-meropis_-_tRNA(Ile)-lysidine_synthetase_(EC_6.3.4.19)_CDS	WP_041046453.1	3e-194	688.7	431	1	431	WP_041046453.1 tRNA lysidine(34) synthetase TilS [Wolbachia endosymbiont of Cimex lectularius]	MELELLFQDVIKGFAIHNNKVAVAVSGGIDSIALLHLMINWTKKRQCPLPIVLTVNHALRPESQEEAEFVVSYAKELGVEESFILKWEKQNIKGNVQSQARKARYKLLTEWCKDNDVKHLLIAHHKDDQAETFLLRLERGSGIDGLSSMDCKSFFNGIYILRPLLNFSRSEIEKSANFHRLRWVEDRSNQDLKYRRTLYRNLLKVSDNQETLIGRICLTALHMKRAVKALMHYTRLAFNDCVNVHDLGYIEIKLSEFHKLPEEIALRLLLYSIMVISSKHYKPRYNNLIATFNQILQKDNDLHCTLSECRIRKYKESILVIREPSKIQEVSVNLPLNGPVEWDNRFSCTILGDQECSVTIAPLKKTHKIPTFLKDYNCCSEVFYSLPVVLKDEKILAYSHINYDEENTHNGKFQCITNSIIKQNLVNLIDI	GTGGAATTAGAGTCATTATTTCAAGATATAGTTGAAAGTTTTGCTATTCCTAACGATAGGATTGCAGTTGCGATTTCAGGTGGCATAGATAGTATAACTTTACTTCATTTAATGATTAATTGGACAAAAAAAAGATTTTATCCTACGCCTATAGCATTGACAGTAAATCACGCATTACGTCCAGAATCTGAGAATGAAGCTGAATTTGCTGTAAGTTATGCAAAAGAACTTGGAGTTAAAAGCTCATTCATATTAAACTGGAAGAAACAAAACATTAAGAGCAATATTCAGTCGCAAGCACGAAATGCACGGTATAGTCTGTTAACTAAGTGGTGTAAAGATAACGATGTTAAACACTTGTTTGTTGCTCATCACAAAGATGATCAAGCAGAAACATTTCTACTCAGACTTGAACGCGGTAGCGGAGTAGATGGGTTATCATCTATGGATGATAAATCTCTTTTGAACGGAGTTTACATAATAAGACCATTGTTAAGTTTTAGTCGTAGTAAAATAGAAAAATATGCAAATTTTTATTTGCTAAAATGGATTGAAGATAAAAGCAATCAAGATTTAAAATACAGGCGTACATTGTATCGAAATCTCCTTAGAGTAAGCAATAATCAAGAAATTTTAACAGAACGAATATGTCTCGCAGCTCTTCACATAAAAAGAGCTGCAAGAGCACTGATGCACTATACACGTCTCGCGTTTAATGACTGTGTTAATATTCATGATCTTGGTTATATTGAAATCAAACTAAGTGAATTTTATAAATTACCGGAAGAAATAGCTCTAAGACTATTACTTTATTCTATGATGGCAATAAGCAGTAAATACTACAAACCAAGATTTAATAATTTTATTAAAATATTCAAACGAATATCAGAAATAAACAATGATTTCCACTGTACGTTTTCTGAGTGCAAAATAAAAAAATATAAAGAAAGTATATTGATAATGAGAGAAGTATCAAAAATACATGAATTATCTGTAAATTTACCACTCAATTATCCTGTCAAATGGGATAATAGATTTAACTGTACAATACTTTGGAATCAGAAGTGTTCAATAACTATTTCACCGTTAAAAACGGTGTATAAAATTCCGACTTTTTTGAAGAATTATAATTGTTGTTCTGAAGTTTTTTATTCTTTACCTGTAGTACTAAAAGATAGAAAGTTACTGGCTTATTTTCACATAAATTATAATGAGGAAAATATCCATAGCGATAAGTTTCAATTCATTACTAATAGCATAGTAAAACAAAATCTGGTAGAGTTAATTAATATT
wMmer_NODE_2_length_355999_cov_56.3_Meromenopon-meropis_-_tRNA(Ile)-lysidine_synthetase_(EC_6.3.4.19)_CDS	WP_175937129.1	1.8e-191	679.5	431	1	431	WP_175937129.1 tRNA lysidine(34) synthetase TilS [Wolbachia endosymbiont of Madathamugadia hiepei]	MELELLFQDVIKGFAIHNNKVAVAVSGGIDSIALLHLMINWTKKGQCPLPIALTVNHALRQESQEEAEFVVSYAKELGVEESFILKWEKQNIKGNVQSQARKARYKLLTKWCKSNDVKHLLIAHHKDDQAETFLLRLERGSGIDGLSSMDCKSFFNGIYVLRPLLNFSRSEIEKYANFHRLRWVEDRSNQDLKYRRTLYRNLLKVSDNQETLIGRICLTALHMKRAAKALMHYTRLAFNDCVNVHDLGYIEIKLSEFHKLPEEIALRLLLYSIMVISSKHYKLRYNNLIATFNQILQKDNDLHCTLSECKIRKYKESILVIREPSKIQEVSVSLPLNGPVEWDNRFSCTILGDQECSVTIVPLKKTHKIPTFLKDYNCCSEVFYSLPVVLKGEKILAYSYINYNEENTHNGKFQCITNSIIKQNLVNLIDI	GTGGAATTAGAGTCATTATTTCAAGATATAGTTGAAAGTTTTGCTATTCCTAACGATAGGATTGCAGTTGCGATTTCAGGTGGCATAGATAGTATAACTTTACTTCATTTAATGATTAATTGGACAAAAAAAAGATTTTATCCTACGCCTATAGCATTGACAGTAAATCACGCATTACGTCCAGAATCTGAGAATGAAGCTGAATTTGCTGTAAGTTATGCAAAAGAACTTGGAGTTAAAAGCTCATTCATATTAAACTGGAAGAAACAAAACATTAAGAGCAATATTCAGTCGCAAGCACGAAATGCACGGTATAGTCTGTTAACTAAGTGGTGTAAAGATAACGATGTTAAACACTTGTTTGTTGCTCATCACAAAGATGATCAAGCAGAAACATTTCTACTCAGACTTGAACGCGGTAGCGGAGTAGATGGGTTATCATCTATGGATGATAAATCTCTTTTGAACGGAGTTTACATAATAAGACCATTGTTAAGTTTTAGTCGTAGTAAAATAGAAAAATATGCAAATTTTTATTTGCTAAAATGGATTGAAGATAAAAGCAATCAAGATTTAAAATACAGGCGTACATTGTATCGAAATCTCCTTAGAGTAAGCAATAATCAAGAAATTTTAACAGAACGAATATGTCTCGCAGCTCTTCACATAAAAAGAGCTGCAAGAGCACTGATGCACTATACACGTCTCGCGTTTAATGACTGTGTTAATATTCATGATCTTGGTTATATTGAAATCAAACTAAGTGAATTTTATAAATTACCGGAAGAAATAGCTCTAAGACTATTACTTTATTCTATGATGGCAATAAGCAGTAAATACTACAAACCAAGATTTAATAATTTTATTAAAATATTCAAACGAATATCAGAAATAAACAATGATTTCCACTGTACGTTTTCTGAGTGCAAAATAAAAAAATATAAAGAAAGTATATTGATAATGAGAGAAGTATCAAAAATACATGAATTATCTGTAAATTTACCACTCAATTATCCTGTCAAATGGGATAATAGATTTAACTGTACAATACTTTGGAATCAGAAGTGTTCAATAACTATTTCACCGTTAAAAACGGTGTATAAAATTCCGACTTTTTTGAAGAATTATAATTGTTGTTCTGAAGTTTTTTATTCTTTACCTGTAGTACTAAAAGATAGAAAGTTACTGGCTTATTTTCACATAAATTATAATGAGGAAAATATCCATAGCGATAAGTTTCAATTCATTACTAATAGCATAGTAAAACAAAATCTGGTAGAGTTAATTAATATT
wMmer_NODE_2_length_355999_cov_56.3_Meromenopon-meropis_-_tRNA(Ile)-lysidine_synthetase_(EC_6.3.4.19)_CDS	WP_011256352.1	5.7e-185	657.9	431	1	431	WP_011256352.1 tRNA lysidine(34) synthetase TilS [Wolbachia endosymbiont of Brugia malayi]	MELESLFQDIMDGFAVYNNKVAVAVSGGIDSIVLLHLITSWAEKRQCPPPIALAVNHGLRPESQEEVEFVVSYAKELGVKKSFILNWKRQNIKGNVQSQARKARYELLTEWCKNNDVKHLFIAHHKDDQAETFLLRLERGSGLDGLSSMDYKSSLNGVCMLRPLLSFSRSRIKKYADFYRLKWVEDRSNQSLKYKRTLYRNLLKASGNQEILTERICLTTLHIKRATKALMHYTRLAFNDCVNVHDLGYIEIKLSEFYKLPEEIALRLLLYSIMVISSKHYKPRYNSLIAIFNKVLQKDNDVHCTLSGCKIRKYGESILIIRESSKIQEISVSLPLNAPIEWDNRFSCTILGNQECSVTIAPLKKTQKIPKFLKDYDCCPEVFYSLPVVLKDGKVLAYLHLNHDRKNINGDEVQCIINSTIKQNLVILAGI	GTGGAATTAGAGTCATTATTTCAAGATATAGTTGAAAGTTTTGCTATTCCTAACGATAGGATTGCAGTTGCGATTTCAGGTGGCATAGATAGTATAACTTTACTTCATTTAATGATTAATTGGACAAAAAAAAGATTTTATCCTACGCCTATAGCATTGACAGTAAATCACGCATTACGTCCAGAATCTGAGAATGAAGCTGAATTTGCTGTAAGTTATGCAAAAGAACTTGGAGTTAAAAGCTCATTCATATTAAACTGGAAGAAACAAAACATTAAGAGCAATATTCAGTCGCAAGCACGAAATGCACGGTATAGTCTGTTAACTAAGTGGTGTAAAGATAACGATGTTAAACACTTGTTTGTTGCTCATCACAAAGATGATCAAGCAGAAACATTTCTACTCAGACTTGAACGCGGTAGCGGAGTAGATGGGTTATCATCTATGGATGATAAATCTCTTTTGAACGGAGTTTACATAATAAGACCATTGTTAAGTTTTAGTCGTAGTAAAATAGAAAAATATGCAAATTTTTATTTGCTAAAATGGATTGAAGATAAAAGCAATCAAGATTTAAAATACAGGCGTACATTGTATCGAAATCTCCTTAGAGTAAGCAATAATCAAGAAATTTTAACAGAACGAATATGTCTCGCAGCTCTTCACATAAAAAGAGCTGCAAGAGCACTGATGCACTATACACGTCTCGCGTTTAATGACTGTGTTAATATTCATGATCTTGGTTATATTGAAATCAAACTAAGTGAATTTTATAAATTACCGGAAGAAATAGCTCTAAGACTATTACTTTATTCTATGATGGCAATAAGCAGTAAATACTACAAACCAAGATTTAATAATTTTATTAAAATATTCAAACGAATATCAGAAATAAACAATGATTTCCACTGTACGTTTTCTGAGTGCAAAATAAAAAAATATAAAGAAAGTATATTGATAATGAGAGAAGTATCAAAAATACATGAATTATCTGTAAATTTACCACTCAATTATCCTGTCAAATGGGATAATAGATTTAACTGTACAATACTTTGGAATCAGAAGTGTTCAATAACTATTTCACCGTTAAAAACGGTGTATAAAATTCCGACTTTTTTGAAGAATTATAATTGTTGTTCTGAAGTTTTTTATTCTTTACCTGTAGTACTAAAAGATAGAAAGTTACTGGCTTATTTTCACATAAATTATAATGAGGAAAATATCCATAGCGATAAGTTTCAATTCATTACTAATAGCATAGTAAAACAAAATCTGGTAGAGTTAATTAATATT
wMmer_NODE_2_length_355999_cov_56.3_Meromenopon-meropis_-_tRNA(Ile)-lysidine_synthetase_(EC_6.3.4.19)_CDS	WP_167896041.1	1.1e-183	653.7	431	1	431	WP_167896041.1 tRNA lysidine(34) synthetase TilS [Wolbachia endosymbiont of Brugia pahangi]	MELESLFQDIMDGFAVYNNKVAVAVSGGIDSIVLLHLITSWAEKRQYPSPIALAVNHGLRPESQEEVEFVVSYAKELGVKKSFILNWKRQNIKGNVQSQARKARYKLLTEWCKNNDVKHLFIAHHKDDQAETFLLRLERGSGLDGLSSMDYKSSLNGVCMLRPLLSFSRSRIKKYADFYRLKWVEDRSNQSLKYKRTLYRNLLKASGNQEILTERIYLTTLHIKRATKALMHYTRLAFNDCVNVHDLGYIEIKLSEFYKLPEEIALRLLLYSIMVISSKHYKPRYNSLIAIFNKVLQKDNDVHYTLSGCKIRKYGESILIIRESSKIQEISVSLPLNAPIEWDNRFSCTILGNQECSVTIAPLKKTQKIPKFLKDYDCCPEVFYSLPVVLKDGKVLAYLHLNHDRKNINGDEVQCIINSTIKQNLVILAGI	GTGGAATTAGAGTCATTATTTCAAGATATAGTTGAAAGTTTTGCTATTCCTAACGATAGGATTGCAGTTGCGATTTCAGGTGGCATAGATAGTATAACTTTACTTCATTTAATGATTAATTGGACAAAAAAAAGATTTTATCCTACGCCTATAGCATTGACAGTAAATCACGCATTACGTCCAGAATCTGAGAATGAAGCTGAATTTGCTGTAAGTTATGCAAAAGAACTTGGAGTTAAAAGCTCATTCATATTAAACTGGAAGAAACAAAACATTAAGAGCAATATTCAGTCGCAAGCACGAAATGCACGGTATAGTCTGTTAACTAAGTGGTGTAAAGATAACGATGTTAAACACTTGTTTGTTGCTCATCACAAAGATGATCAAGCAGAAACATTTCTACTCAGACTTGAACGCGGTAGCGGAGTAGATGGGTTATCATCTATGGATGATAAATCTCTTTTGAACGGAGTTTACATAATAAGACCATTGTTAAGTTTTAGTCGTAGTAAAATAGAAAAATATGCAAATTTTTATTTGCTAAAATGGATTGAAGATAAAAGCAATCAAGATTTAAAATACAGGCGTACATTGTATCGAAATCTCCTTAGAGTAAGCAATAATCAAGAAATTTTAACAGAACGAATATGTCTCGCAGCTCTTCACATAAAAAGAGCTGCAAGAGCACTGATGCACTATACACGTCTCGCGTTTAATGACTGTGTTAATATTCATGATCTTGGTTATATTGAAATCAAACTAAGTGAATTTTATAAATTACCGGAAGAAATAGCTCTAAGACTATTACTTTATTCTATGATGGCAATAAGCAGTAAATACTACAAACCAAGATTTAATAATTTTATTAAAATATTCAAACGAATATCAGAAATAAACAATGATTTCCACTGTACGTTTTCTGAGTGCAAAATAAAAAAATATAAAGAAAGTATATTGATAATGAGAGAAGTATCAAAAATACATGAATTATCTGTAAATTTACCACTCAATTATCCTGTCAAATGGGATAATAGATTTAACTGTACAATACTTTGGAATCAGAAGTGTTCAATAACTATTTCACCGTTAAAAACGGTGTATAAAATTCCGACTTTTTTGAAGAATTATAATTGTTGTTCTGAAGTTTTTTATTCTTTACCTGTAGTACTAAAAGATAGAAAGTTACTGGCTTATTTTCACATAAATTATAATGAGGAAAATATCCATAGCGATAAGTTTCAATTCATTACTAATAGCATAGTAAAACAAAATCTGGTAGAGTTAATTAATATT
wMmer_NODE_2_length_355999_cov_56.3_Meromenopon-meropis_-_tRNA(Ile)-lysidine_synthetase_(EC_6.3.4.19)_CDS	WP_088414813.1	2.4e-183	652.5	431	1	431	WP_088414813.1 tRNA lysidine(34) synthetase TilS [Wolbachia endosymbiont of Wuchereria bancrofti]	MELESLFQDVMDGFAICNNKVAVAVSGGIDSIVLLHLITSWAKKRQCLPPIALAVNHGLRPESQEEVEFVVSYAKELGVKKSFILNWEKQNIKGNVQSKARKARYELLTGWCKNNDVKHLFIAHHKDDQAETFLLRLERGSGLDGLSSMDYKSSLSGVCILRPLLSFSRSRIKKYADFYRLKWIEDRSNQNLKYKRTLYRNLLKASGNQEILTERICLTTLHIKRATKALMHYTRLAFNDCVNVHDLGYIEIKLSEFYKLPEEIALRLLLYSIMVISSKHYKPRYNSLIVIFNKVLQKDNDVHCTLSECKIRKYRESILIIRESSKIQEVSVSLPLNAPIEWDNRFSCTILGNRECSVTIAPLKKTQKIPKFLKDYDCCPEVFYSLPVVLKDGKVLAYLHLNHDGQNINGDEVQCIIDSTIKQNLVVLAGI	GTGGAATTAGAGTCATTATTTCAAGATATAGTTGAAAGTTTTGCTATTCCTAACGATAGGATTGCAGTTGCGATTTCAGGTGGCATAGATAGTATAACTTTACTTCATTTAATGATTAATTGGACAAAAAAAAGATTTTATCCTACGCCTATAGCATTGACAGTAAATCACGCATTACGTCCAGAATCTGAGAATGAAGCTGAATTTGCTGTAAGTTATGCAAAAGAACTTGGAGTTAAAAGCTCATTCATATTAAACTGGAAGAAACAAAACATTAAGAGCAATATTCAGTCGCAAGCACGAAATGCACGGTATAGTCTGTTAACTAAGTGGTGTAAAGATAACGATGTTAAACACTTGTTTGTTGCTCATCACAAAGATGATCAAGCAGAAACATTTCTACTCAGACTTGAACGCGGTAGCGGAGTAGATGGGTTATCATCTATGGATGATAAATCTCTTTTGAACGGAGTTTACATAATAAGACCATTGTTAAGTTTTAGTCGTAGTAAAATAGAAAAATATGCAAATTTTTATTTGCTAAAATGGATTGAAGATAAAAGCAATCAAGATTTAAAATACAGGCGTACATTGTATCGAAATCTCCTTAGAGTAAGCAATAATCAAGAAATTTTAACAGAACGAATATGTCTCGCAGCTCTTCACATAAAAAGAGCTGCAAGAGCACTGATGCACTATACACGTCTCGCGTTTAATGACTGTGTTAATATTCATGATCTTGGTTATATTGAAATCAAACTAAGTGAATTTTATAAATTACCGGAAGAAATAGCTCTAAGACTATTACTTTATTCTATGATGGCAATAAGCAGTAAATACTACAAACCAAGATTTAATAATTTTATTAAAATATTCAAACGAATATCAGAAATAAACAATGATTTCCACTGTACGTTTTCTGAGTGCAAAATAAAAAAATATAAAGAAAGTATATTGATAATGAGAGAAGTATCAAAAATACATGAATTATCTGTAAATTTACCACTCAATTATCCTGTCAAATGGGATAATAGATTTAACTGTACAATACTTTGGAATCAGAAGTGTTCAATAACTATTTCACCGTTAAAAACGGTGTATAAAATTCCGACTTTTTTGAAGAATTATAATTGTTGTTCTGAAGTTTTTTATTCTTTACCTGTAGTACTAAAAGATAGAAAGTTACTGGCTTATTTTCACATAAATTATAATGAGGAAAATATCCATAGCGATAAGTTTCAATTCATTACTAATAGCATAGTAAAACAAAATCTGGTAGAGTTAATTAATATT
wMmer_NODE_3104_length_25300_cov_53.9_Meromenopon-meropis_-_tRNA-guanine_transglycosylase_(EC_2.4.2.29)_CDS	WP_182320566.1	3e-193	685.3	393	1	393	WP_182320566.1 tRNA guanosine(34) transglycosylase Tgt [Wolbachia pipientis]	MKEEFSFKRIKQSGSARVGTINTPNGSVETPAFIFCATKAAIKAADIERISEAGTQIILSNTYHLMLQPGENTVAKLGGLRKMIGWNGPMLTDSGGYQIFSLGHGSVSEEIKGIRKKQKTLIKINEDGAIFRSYINGKIYCLTPEKSVQIQQKLGADLILVLDECTPFHVSKEYTAKSMLMSHRWAERSLNEFEKNNNGKQALYGISQGGVYQDLRRESCDFINDLPFFGQAIGGSLGQSKEQMHDVVSFTMDHLKKDRPTHLLGIGGIVDIFRGVELGIDTFDCVHPTRLARHGGALVKVKNRNSISSKCKEHINLRNQRFELDNNPIESDCLCFTCKKHSRAYIHHLLKAKELLAYTLVTIHNIFFMNKLMASIRQAILDDRLDREKNNWI	ATGAAAAAAAAGTTTTCGTTTAGAATAAATAAGCAATTAAGTTCTGCAAAAGTTGGCGTAATTGAAACTCCAAATGGAAAAATAGAAACGCCAGCATTTATATTTTGCGCAACCAAGGCCGCAATTAAAGCTGTAGACATTGAAAGAATCACTGAGGCAGGTACTCAAATAATACTTTCCAACACTTATCACCTTATGCTTCAACCAGGAGAAGATATCGTAATAAAACTTGGTGGTTTACGTAAGATGATAGGATGGAATGGACCCATATTAACTGATTCTGGCGGATATCAGATATTCAGTCTTGGACACGGATCAGTTTCAGAAGAGATCAAAGGAATAAGAAAAAAACAAAAAACTCTTATCAAAATTAATGAAGATGGTGCAATTTTTCGCTCTTATATTAATGGTAAAATCTATCATTTGACTCCTGAAAAATCTATACAAATTCAGCAAAAGTTAGGTTCAGATTTAATTCTAGTTTTAGATGAATGTACTCCATTTCACATTACTAAAGAATATACACAAAAATCAATGTTAATGAGCTGTAGATGGGCCAAACGCGCTTTAAATGAATTCAAAAAAAATGATAATGGTAAGCAAGCGCTATATGGAATTAGTCAAGGTGGAGTATATCAAGATTTGCGCAGAAAAAGCTGCGATTTTATCAATAATTTATCATTTTTTGGTCAAGCAATAGGCGGATCACTTGGCAAAAATAAGGAACAAATGAATGATGTCGTTTCTTTTACTATGGAATATTTAAAAAAAGATAGACCTACTCATTTGCTTGGCGTTGGCACAATTGTAGATATTTTTCGCGCAGTAGAAAATGGAATTGATACGTTTGATTGCGTTTATCCAACTCGGCTAGCAAGGCATGGCAGCGCACTTATTAAAGTAAAAAATAAAAATTCTTTTACTTCAGAAGGCAAAGAACATATTAATCTAAAAAATCAACAATTCAAACTGGACAATGATCCAATTGAAAATGACTGCTTATGCTTTACTTGTAAAAAACATTCTAGAGCTTATATACATCATTTATTAAAAGCTAAAGAGCTATTAGCTTATACTTTAATTACTATTCATAATATCTTTTTTATGAATAGGCTTATGAAAGCGATAAGACAAGCGATATTAAATGATAGATTAAGAGAAGAAAAGAATAATTGGATA
wMmer_NODE_3104_length_25300_cov_53.9_Meromenopon-meropis_-_tRNA-guanine_transglycosylase_(EC_2.4.2.29)_CDS	WP_151807958.1	5.2e-193	684.5	393	1	393	WP_151807958.1 MULTISPECIES: tRNA guanosine(34) transglycosylase Tgt [Wolbachia]	MKEEFSFKRIKQSGSARVGTIKTPNGSVETPAFIFCATKAAIKAADIERISEAGTQIILSNTYHLMLQPGENTVAKLGGLRKMIGWNGPMLTDSGGYQIFSLGHGSVSEEIKGIRKKQKTLIKINEDGAIFRSYINGKIYCLTPEKSVQIQQKLGADLILVLDECTPFHVSKEYTAKSMLMSHRWAERSLNEFEKNNNGKQALYGISQGGVYQDLRRESCDFINDLPFFGQAIGGSLGQSKEQMHDVVSFTMDHLKKDRPTHLLGIGGIVDIFRGVELGIDTFDCVHPTRLARHGGALVKVKNRNSISSKCKEHINLRNQRFELDNNPIESDCLCFTCRKHSRAYIHHLLKAKELLAYTLVTIHNIFFMNKLMASIRQAILDDRLDREKNNWI	ATGAAAAAAAAGTTTTCGTTTAGAATAAATAAGCAATTAAGTTCTGCAAAAGTTGGCGTAATTGAAACTCCAAATGGAAAAATAGAAACGCCAGCATTTATATTTTGCGCAACCAAGGCCGCAATTAAAGCTGTAGACATTGAAAGAATCACTGAGGCAGGTACTCAAATAATACTTTCCAACACTTATCACCTTATGCTTCAACCAGGAGAAGATATCGTAATAAAACTTGGTGGTTTACGTAAGATGATAGGATGGAATGGACCCATATTAACTGATTCTGGCGGATATCAGATATTCAGTCTTGGACACGGATCAGTTTCAGAAGAGATCAAAGGAATAAGAAAAAAACAAAAAACTCTTATCAAAATTAATGAAGATGGTGCAATTTTTCGCTCTTATATTAATGGTAAAATCTATCATTTGACTCCTGAAAAATCTATACAAATTCAGCAAAAGTTAGGTTCAGATTTAATTCTAGTTTTAGATGAATGTACTCCATTTCACATTACTAAAGAATATACACAAAAATCAATGTTAATGAGCTGTAGATGGGCCAAACGCGCTTTAAATGAATTCAAAAAAAATGATAATGGTAAGCAAGCGCTATATGGAATTAGTCAAGGTGGAGTATATCAAGATTTGCGCAGAAAAAGCTGCGATTTTATCAATAATTTATCATTTTTTGGTCAAGCAATAGGCGGATCACTTGGCAAAAATAAGGAACAAATGAATGATGTCGTTTCTTTTACTATGGAATATTTAAAAAAAGATAGACCTACTCATTTGCTTGGCGTTGGCACAATTGTAGATATTTTTCGCGCAGTAGAAAATGGAATTGATACGTTTGATTGCGTTTATCCAACTCGGCTAGCAAGGCATGGCAGCGCACTTATTAAAGTAAAAAATAAAAATTCTTTTACTTCAGAAGGCAAAGAACATATTAATCTAAAAAATCAACAATTCAAACTGGACAATGATCCAATTGAAAATGACTGCTTATGCTTTACTTGTAAAAAACATTCTAGAGCTTATATACATCATTTATTAAAAGCTAAAGAGCTATTAGCTTATACTTTAATTACTATTCATAATATCTTTTTTATGAATAGGCTTATGAAAGCGATAAGACAAGCGATATTAAATGATAGATTAAGAGAAGAAAAGAATAATTGGATA
wMmer_NODE_3104_length_25300_cov_53.9_Meromenopon-meropis_-_tRNA-guanine_transglycosylase_(EC_2.4.2.29)_CDS	WP_010082445.1	5.2e-193	684.5	393	1	393	WP_010082445.1 MULTISPECIES: tRNA guanosine(34) transglycosylase Tgt [Wolbachia]	MKEEFSFKRIKQSGSARVGTIKTPNGSVETPAFIFCATKAAIKAADIERISEAGTQIILSNTYHLMLQPGENTVAKLGGLRKMIGWNGPMLTDSGGYQIFSLGHGSVSEEIKGIRKKQKTLIKINEDGAIFRSYINGKIYCLTPEKSVQIQQKLGADLILVLDECTPFHVSKEYTAKSMLMSHRWAERSLNEFEKNNNGKQALYGISQGGVYQDLRRESCDFINDLPFFGQAIGGSLGQSKEQMHDVVSFTMDHLKKDRPTHLLGIGGIVDIFRGVELGIDTFDCVHPTRLARHGGALVKVKNRNSISSKCKEHINLRNQRFELDNNPIESDCLCFTCRKHSRAYIHHLLKAKELLAYTLVTIHNIFFMNKLMASIRQAILDDRLDREKNNWI	ATGAAAAAAAAGTTTTCGTTTAGAATAAATAAGCAATTAAGTTCTGCAAAAGTTGGCGTAATTGAAACTCCAAATGGAAAAATAGAAACGCCAGCATTTATATTTTGCGCAACCAAGGCCGCAATTAAAGCTGTAGACATTGAAAGAATCACTGAGGCAGGTACTCAAATAATACTTTCCAACACTTATCACCTTATGCTTCAACCAGGAGAAGATATCGTAATAAAACTTGGTGGTTTACGTAAGATGATAGGATGGAATGGACCCATATTAACTGATTCTGGCGGATATCAGATATTCAGTCTTGGACACGGATCAGTTTCAGAAGAGATCAAAGGAATAAGAAAAAAACAAAAAACTCTTATCAAAATTAATGAAGATGGTGCAATTTTTCGCTCTTATATTAATGGTAAAATCTATCATTTGACTCCTGAAAAATCTATACAAATTCAGCAAAAGTTAGGTTCAGATTTAATTCTAGTTTTAGATGAATGTACTCCATTTCACATTACTAAAGAATATACACAAAAATCAATGTTAATGAGCTGTAGATGGGCCAAACGCGCTTTAAATGAATTCAAAAAAAATGATAATGGTAAGCAAGCGCTATATGGAATTAGTCAAGGTGGAGTATATCAAGATTTGCGCAGAAAAAGCTGCGATTTTATCAATAATTTATCATTTTTTGGTCAAGCAATAGGCGGATCACTTGGCAAAAATAAGGAACAAATGAATGATGTCGTTTCTTTTACTATGGAATATTTAAAAAAAGATAGACCTACTCATTTGCTTGGCGTTGGCACAATTGTAGATATTTTTCGCGCAGTAGAAAATGGAATTGATACGTTTGATTGCGTTTATCCAACTCGGCTAGCAAGGCATGGCAGCGCACTTATTAAAGTAAAAAATAAAAATTCTTTTACTTCAGAAGGCAAAGAACATATTAATCTAAAAAATCAACAATTCAAACTGGACAATGATCCAATTGAAAATGACTGCTTATGCTTTACTTGTAAAAAACATTCTAGAGCTTATATACATCATTTATTAAAAGCTAAAGAGCTATTAGCTTATACTTTAATTACTATTCATAATATCTTTTTTATGAATAGGCTTATGAAAGCGATAAGACAAGCGATATTAAATGATAGATTAAGAGAAGAAAAGAATAATTGGATA
wMmer_NODE_3104_length_25300_cov_53.9_Meromenopon-meropis_-_tRNA-guanine_transglycosylase_(EC_2.4.2.29)_CDS	WP_138265053.1	1.2e-192	683.3	393	1	393	WP_138265053.1 MULTISPECIES: tRNA guanosine(34) transglycosylase Tgt [unclassified Wolbachia]	MKEEFSFKRIKQSGSARVGTIKTPNGSVETPAFIFCATKAAIKAADIERISEAGTQIILSNTYHLMLQPGENTVAKLGGLRKMIGWNGPMLTDSGGYQIFSLGHGSVSEEIKGIRKKQKTLIKINEDGAIFRSYINGKIYCLTPEKSVQIQQKLGADLILVLDECTPFHVSKEYTAKSMLMSHRWAERSLNEFEKNNNGKQALYGISQGGVYQDLRRESCDFINDLPFFGQAIGGSLGQSKEQMHDVVSFTMDHLKKDRPTHLLGIGGIVDIFRGVELGIDTFDCVHPTRLAKHGGALVKVKNRNSISSKCKEHINLRNQRFELDNNPIESDCLCFTCRKHSRAYIHHLLKAKELLAYTLVTIHNIFFMNKLMASIRQAILDDRLDREKNNWI	ATGAAAAAAAAGTTTTCGTTTAGAATAAATAAGCAATTAAGTTCTGCAAAAGTTGGCGTAATTGAAACTCCAAATGGAAAAATAGAAACGCCAGCATTTATATTTTGCGCAACCAAGGCCGCAATTAAAGCTGTAGACATTGAAAGAATCACTGAGGCAGGTACTCAAATAATACTTTCCAACACTTATCACCTTATGCTTCAACCAGGAGAAGATATCGTAATAAAACTTGGTGGTTTACGTAAGATGATAGGATGGAATGGACCCATATTAACTGATTCTGGCGGATATCAGATATTCAGTCTTGGACACGGATCAGTTTCAGAAGAGATCAAAGGAATAAGAAAAAAACAAAAAACTCTTATCAAAATTAATGAAGATGGTGCAATTTTTCGCTCTTATATTAATGGTAAAATCTATCATTTGACTCCTGAAAAATCTATACAAATTCAGCAAAAGTTAGGTTCAGATTTAATTCTAGTTTTAGATGAATGTACTCCATTTCACATTACTAAAGAATATACACAAAAATCAATGTTAATGAGCTGTAGATGGGCCAAACGCGCTTTAAATGAATTCAAAAAAAATGATAATGGTAAGCAAGCGCTATATGGAATTAGTCAAGGTGGAGTATATCAAGATTTGCGCAGAAAAAGCTGCGATTTTATCAATAATTTATCATTTTTTGGTCAAGCAATAGGCGGATCACTTGGCAAAAATAAGGAACAAATGAATGATGTCGTTTCTTTTACTATGGAATATTTAAAAAAAGATAGACCTACTCATTTGCTTGGCGTTGGCACAATTGTAGATATTTTTCGCGCAGTAGAAAATGGAATTGATACGTTTGATTGCGTTTATCCAACTCGGCTAGCAAGGCATGGCAGCGCACTTATTAAAGTAAAAAATAAAAATTCTTTTACTTCAGAAGGCAAAGAACATATTAATCTAAAAAATCAACAATTCAAACTGGACAATGATCCAATTGAAAATGACTGCTTATGCTTTACTTGTAAAAAACATTCTAGAGCTTATATACATCATTTATTAAAAGCTAAAGAGCTATTAGCTTATACTTTAATTACTATTCATAATATCTTTTTTATGAATAGGCTTATGAAAGCGATAAGACAAGCGATATTAAATGATAGATTAAGAGAAGAAAAGAATAATTGGATA
wMmer_NODE_3104_length_25300_cov_53.9_Meromenopon-meropis_-_tRNA-guanine_transglycosylase_(EC_2.4.2.29)_CDS	WP_182318939.1	1.5e-192	682.9	393	1	393	WP_182318939.1 tRNA guanosine(34) transglycosylase Tgt [Wolbachia pipientis]	MKEEFSFKRIKQSGSARVGTIKTPNGSVETPAFIFCATKAAIKAADIERISEAGTQIILSNTYHLMLQPGENTVAKLGGLRKMIGWNGPMLTDSGGYQIFSLGHGSVSEEIKGIRKKQKTLIKINEDGAIFRSYINGKIYCLTPEKSVQIQQKLGADLILVLDECTPFHVSKEYTAKSMLMSHRWAERSLNEFEKNNNGKQALYGISQGGVYQDLRRESCDFINDLPFFGQAIGGSLGQSKEQMHDVVSFTMDHLKKDRPTHLLGIGGIVDIFRGAELGIDTFDCVHPTRLARHGGALVKVKNRNSISSKCKEHINLRNQRFELDNNPIESDCLCFTCRKHSRAYIHHLLKAKELLAYTLVTIHNIFFMNKLMASIRQAILDDRLDREKNNWI	ATGAAAAAAAAGTTTTCGTTTAGAATAAATAAGCAATTAAGTTCTGCAAAAGTTGGCGTAATTGAAACTCCAAATGGAAAAATAGAAACGCCAGCATTTATATTTTGCGCAACCAAGGCCGCAATTAAAGCTGTAGACATTGAAAGAATCACTGAGGCAGGTACTCAAATAATACTTTCCAACACTTATCACCTTATGCTTCAACCAGGAGAAGATATCGTAATAAAACTTGGTGGTTTACGTAAGATGATAGGATGGAATGGACCCATATTAACTGATTCTGGCGGATATCAGATATTCAGTCTTGGACACGGATCAGTTTCAGAAGAGATCAAAGGAATAAGAAAAAAACAAAAAACTCTTATCAAAATTAATGAAGATGGTGCAATTTTTCGCTCTTATATTAATGGTAAAATCTATCATTTGACTCCTGAAAAATCTATACAAATTCAGCAAAAGTTAGGTTCAGATTTAATTCTAGTTTTAGATGAATGTACTCCATTTCACATTACTAAAGAATATACACAAAAATCAATGTTAATGAGCTGTAGATGGGCCAAACGCGCTTTAAATGAATTCAAAAAAAATGATAATGGTAAGCAAGCGCTATATGGAATTAGTCAAGGTGGAGTATATCAAGATTTGCGCAGAAAAAGCTGCGATTTTATCAATAATTTATCATTTTTTGGTCAAGCAATAGGCGGATCACTTGGCAAAAATAAGGAACAAATGAATGATGTCGTTTCTTTTACTATGGAATATTTAAAAAAAGATAGACCTACTCATTTGCTTGGCGTTGGCACAATTGTAGATATTTTTCGCGCAGTAGAAAATGGAATTGATACGTTTGATTGCGTTTATCCAACTCGGCTAGCAAGGCATGGCAGCGCACTTATTAAAGTAAAAAATAAAAATTCTTTTACTTCAGAAGGCAAAGAACATATTAATCTAAAAAATCAACAATTCAAACTGGACAATGATCCAATTGAAAATGACTGCTTATGCTTTACTTGTAAAAAACATTCTAGAGCTTATATACATCATTTATTAAAAGCTAAAGAGCTATTAGCTTATACTTTAATTACTATTCATAATATCTTTTTTATGAATAGGCTTATGAAAGCGATAAGACAAGCGATATTAAATGATAGATTAAGAGAAGAAAAGAATAATTGGATA
wMmer_NODE_719_length_54930_cov_56.8_Meromenopon-meropis_-_tRNA-i(6)A37_methylthiotransferase_CDS	WP_041046465.1	8.9e-199	703.7	424	21	444	WP_041046465.1 tRNA (N6-isopentenyl adenosine(37)-C2)-methylthiotransferase MiaB [Wolbachia endosymbiont of Cimex lectularius]	MENIVKPLGFNVVGDAEKADLVILNTCHIREKAAEKLYSELGKIHSSRKNKEITIVVAGCVAQAEGEEVFRRAPFVDIVVGPQSIATLPELIVKANRSKGHVINTDFPEVAKFDKLPDECYGNSQGSSAFLSIQEGCDKFCTFCVVPYTRGAEYSRPVNEIFREALKLVANGAKEINLLGQNVNAYHGECEGKIWDLGKLIGHIAKIEKLERIRYTTSHPRDMHGSLYLAHAEEPKLMPFIHLPVQSGSNEILRVMNRKHTAEEYLEIVDRLRKLKPEIEFSADFIVGFPGETEKDFEETMKLVEKVKYAQAYSFKYSPRPGTPGAERKDQVPEEVKTERLLRLQKLISAQQLEFNQSVVGKIIPVLFGDKKGKHQNQIIGKSLYMQSVCIDDPEDKYRDKIVNVKILEARQNSLLGTGMLLNL	ATGAAAAATATAATTAAACATCTTGGATTTGATCTCGTTAGTGAACCAAAAAAAGCTGATTTAGTAATATTAAATACTTGCCACATTAGAGAAAAGGCAGCAGATAAAGTTTATTCTGAGCTTGGAAGGATTTATTCATTGTTAAAAGATAAAAAAGCTATCATAGTAGTGGCGGGATGTGTGGCCCAAGCAGAAGGCGAAGAAGTATTCAAAAGAGCACCATTTGTAGATATCGTTGTTGGTCCGCAAAATATTGCCACCTTGCCTGAACTCATAGTCAAAGCAAGTAGAAGCAAAAGTCACTTAATAAATACTGACTTTCCAGAAAGTATAAAGTTTGACAAATTACAAAACGAGTATTGCAGTGATGATCAAGGGTCTTCTGCGTTTCTTTCTGTACAAGAAGGTTGTGATAAGTTCTGTACATTTTGTGTGGTACCATATACTCGTGGAGCTGAACATTCACGTCCAGTAAATGAGATATTTCGTGAAGCGCTCAAATTAGTTGAAAATGGAGCAAAGGAAATTAATTTACTTGGTCAAAATGTTAATGCTTATCGTGGAAAGTGTGAAGGAGAAGTGTGGAATTTAGGAAAGTTGATTAATCATCTTGCTAAAATCGAAAAATTAAAAAGAATTCGCTATACAACTTCTCATCCGCGAGATATGCACGAATCTCTTTACTTATCACATGCAAGGGAACCAAAACTCATGCCATTTATTCATCTGCCTGTACAATCAGGTTCTAATAGAATATTGCGCGTTATGAATAGAAAATACACAGTAGAAGAATATTTGGAAATAATACATAAATTACGCAAATTAAAACCTGAAATCGAATTTTCTTCTGATTTTATCGTTGGCTTTCCCGGAGAAACCGAAAAAGATTTCGACGAAACTATAAAAATAGTAGAAAAAGTGAAATATGTTCAAGCTTATAGTTTTAAATATAGTCCAAGACCCGGAACTCCAGGAGCAGAAAGAAGGGATCAAGTACCAGAAAAAATTAAAACAGAACGCTTTCTCCGCTTACAGAAACTCATTAATTCGCAACGACTTAGATTTAATCAAAGCATGATAGGCAAAATTATTCCAGTCCTATTTGGCAGTAAAAAGGGCAAACACCAAAGCCAAATTATTGGTAAAAGTCAATATATGCAATCAGTTTGCATAGATGATCCCACAGGTAAACACGCAAATAAGATAGTAAATATAAAAATATTAGAAGCTAGAGAAAATAGTCTATTAGGAACTGAAAAGTTTTTAAATTTG
wMmer_NODE_719_length_54930_cov_56.8_Meromenopon-meropis_-_tRNA-i(6)A37_methylthiotransferase_CDS	WP_175937115.1	2.9e-197	698.7	424	21	444	WP_175937115.1 tRNA (N6-isopentenyl adenosine(37)-C2)-methylthiotransferase MiaB [Wolbachia endosymbiont of Madathamugadia hiepei]	MENIIKPLGFNVASDAEKADLVILNTCHIREKAAEKLYSELGKIHSSRKNKEITIVVAGCVAQAEGEEVFRRAPFVDIVVGPQSIATLPELIVKASRSKGHVINTDFPEVVKFDKLPDECYGNSQGSSAFLSIQEGCDKFCTFCVVPYTRGAEYSRPVNEIFREALKLVANGAKEINLLGQNVNAYHGECEGKTWNLGELIGHIAKIEKLERIRYTTSHPQDMHESLYLAHAEEPKLMPFIHLPVQSGSNKILRVMNRKHTAEEYLEIVDRLRKLKPEIEFSSDFIVGFPGETERDFEETMKLVEKVKYAQAYSFKYSPRPGTPGAERKDQVPEEVKTERLLRLQKLISAQQFEFNQSVVGKTISVLFGDKKGKHQNQIIGKSPYMQSVCIDDPEDKYRNKIVSVKILEAWQNSLLGTGMLLNL	ATGAAAAATATAATTAAACATCTTGGATTTGATCTCGTTAGTGAACCAAAAAAAGCTGATTTAGTAATATTAAATACTTGCCACATTAGAGAAAAGGCAGCAGATAAAGTTTATTCTGAGCTTGGAAGGATTTATTCATTGTTAAAAGATAAAAAAGCTATCATAGTAGTGGCGGGATGTGTGGCCCAAGCAGAAGGCGAAGAAGTATTCAAAAGAGCACCATTTGTAGATATCGTTGTTGGTCCGCAAAATATTGCCACCTTGCCTGAACTCATAGTCAAAGCAAGTAGAAGCAAAAGTCACTTAATAAATACTGACTTTCCAGAAAGTATAAAGTTTGACAAATTACAAAACGAGTATTGCAGTGATGATCAAGGGTCTTCTGCGTTTCTTTCTGTACAAGAAGGTTGTGATAAGTTCTGTACATTTTGTGTGGTACCATATACTCGTGGAGCTGAACATTCACGTCCAGTAAATGAGATATTTCGTGAAGCGCTCAAATTAGTTGAAAATGGAGCAAAGGAAATTAATTTACTTGGTCAAAATGTTAATGCTTATCGTGGAAAGTGTGAAGGAGAAGTGTGGAATTTAGGAAAGTTGATTAATCATCTTGCTAAAATCGAAAAATTAAAAAGAATTCGCTATACAACTTCTCATCCGCGAGATATGCACGAATCTCTTTACTTATCACATGCAAGGGAACCAAAACTCATGCCATTTATTCATCTGCCTGTACAATCAGGTTCTAATAGAATATTGCGCGTTATGAATAGAAAATACACAGTAGAAGAATATTTGGAAATAATACATAAATTACGCAAATTAAAACCTGAAATCGAATTTTCTTCTGATTTTATCGTTGGCTTTCCCGGAGAAACCGAAAAAGATTTCGACGAAACTATAAAAATAGTAGAAAAAGTGAAATATGTTCAAGCTTATAGTTTTAAATATAGTCCAAGACCCGGAACTCCAGGAGCAGAAAGAAGGGATCAAGTACCAGAAAAAATTAAAACAGAACGCTTTCTCCGCTTACAGAAACTCATTAATTCGCAACGACTTAGATTTAATCAAAGCATGATAGGCAAAATTATTCCAGTCCTATTTGGCAGTAAAAAGGGCAAACACCAAAGCCAAATTATTGGTAAAAGTCAATATATGCAATCAGTTTGCATAGATGATCCCACAGGTAAACACGCAAATAAGATAGTAAATATAAAAATATTAGAAGCTAGAGAAAATAGTCTATTAGGAACTGAAAAGTTTTTAAATTTG
wMmer_NODE_719_length_54930_cov_56.8_Meromenopon-meropis_-_tRNA-i(6)A37_methylthiotransferase_CDS	WP_182160137.1	4.9e-197	698	417	21	437	WP_182160137.1 tRNA (N6-isopentenyl adenosine(37)-C2)-methylthiotransferase MiaB [Wolbachia pipientis]	MENVIKPLGFNVVSDAEKADLVILNTCHIREKAAEKLYSELGRIHSSQKDKEITIVVAGCVAQAEGEEVFRRAPFVDIVVGPQSIATLPELIVKASRSKGHVINTDFPEVAKFDKLPDECYGNSQGSSAFLAIQEGCDKFCTFCVVPYTRGAEYSRPVNEIFREALKLVANGAKEINLLGQNVNAYHGECEGEVWDLGKLISHIAKIEKLERIRYTTSHPRDMHESLYLAHAEEPKLMPFIHLPVQSGSNKILHAMNRKHTAEEYLEIINRFRKLKPEIEFSSDFIVGFPGETEKDFEETMKLVRKVKYAQAYSFKYSPRPGTPGAERKDQVPEEVKTERLLHLQKLIGKQQLEFNQSMVGKTIPALFSDKKGKHRNQIIGKSPYMQSVCIDDPKGKYRDKIVNVKVLEARQNSLLG	ATGAAAAATATAATTAAACATCTTGGATTTGATCTCGTTAGTGAACCAAAAAAAGCTGATTTAGTAATATTAAATACTTGCCACATTAGAGAAAAGGCAGCAGATAAAGTTTATTCTGAGCTTGGAAGGATTTATTCATTGTTAAAAGATAAAAAAGCTATCATAGTAGTGGCGGGATGTGTGGCCCAAGCAGAAGGCGAAGAAGTATTCAAAAGAGCACCATTTGTAGATATCGTTGTTGGTCCGCAAAATATTGCCACCTTGCCTGAACTCATAGTCAAAGCAAGTAGAAGCAAAAGTCACTTAATAAATACTGACTTTCCAGAAAGTATAAAGTTTGACAAATTACAAAACGAGTATTGCAGTGATGATCAAGGGTCTTCTGCGTTTCTTTCTGTACAAGAAGGTTGTGATAAGTTCTGTACATTTTGTGTGGTACCATATACTCGTGGAGCTGAACATTCACGTCCAGTAAATGAGATATTTCGTGAAGCGCTCAAATTAGTTGAAAATGGAGCAAAGGAAATTAATTTACTTGGTCAAAATGTTAATGCTTATCGTGGAAAGTGTGAAGGAGAAGTGTGGAATTTAGGAAAGTTGATTAATCATCTTGCTAAAATCGAAAAATTAAAAAGAATTCGCTATACAACTTCTCATCCGCGAGATATGCACGAATCTCTTTACTTATCACATGCAAGGGAACCAAAACTCATGCCATTTATTCATCTGCCTGTACAATCAGGTTCTAATAGAATATTGCGCGTTATGAATAGAAAATACACAGTAGAAGAATATTTGGAAATAATACATAAATTACGCAAATTAAAACCTGAAATCGAATTTTCTTCTGATTTTATCGTTGGCTTTCCCGGAGAAACCGAAAAAGATTTCGACGAAACTATAAAAATAGTAGAAAAAGTGAAATATGTTCAAGCTTATAGTTTTAAATATAGTCCAAGACCCGGAACTCCAGGAGCAGAAAGAAGGGATCAAGTACCAGAAAAAATTAAAACAGAACGCTTTCTCCGCTTACAGAAACTCATTAATTCGCAACGACTTAGATTTAATCAAAGCATGATAGGCAAAATTATTCCAGTCCTATTTGGCAGTAAAAAGGGCAAACACCAAAGCCAAATTATTGGTAAAAGTCAATATATGCAATCAGTTTGCATAGATGATCCCACAGGTAAACACGCAAATAAGATAGTAAATATAAAAATATTAGAAGCTAGAGAAAATAGTCTATTAGGA
wMmer_NODE_719_length_54930_cov_56.8_Meromenopon-meropis_-_tRNA-i(6)A37_methylthiotransferase_CDS	WP_164224665.1	1.9e-196	696	417	21	437	WP_164224665.1 tRNA (N6-isopentenyl adenosine(37)-C2)-methylthiotransferase MiaB [Wolbachia pipientis]	MENIIKPLGFNVVSDAEKADLVILNTCHIREKAAEKLYSELGRIHLSQKDKEITIVVAGCVAQAEGEEVFRRAPFVDIVVGPQSIATLPELIVKASRSKGHVINTDFPEVAKFDKLPDECYGNSQGSSAFLAIQEGCDKFCTFCVVPYTRGAEYSRPVNEIFREAFKLVANGAKEINLLGQNVNAYHGKCEGEVWDLGKLISHIAKIEKLERIRYTTSHPRDMHESLYLAHAEEPKLMPFIHLPVQSGSNKILHAMNRKHTAEEYLEIINRFRKLKPEIEFSSDFIVGFPGETEKDFEETMKLVRKVKYAQAYSFKYSPRPGTPGAERKDQVPEEVKTERLLHLQKLIGKQQLEFNQSMVGKTIPALFSDKKGKHRNQIIGKSPYMQSVCIDDPEGKYRDKIVNVKVLEARQNSLLG	ATGAAAAATATAATTAAACATCTTGGATTTGATCTCGTTAGTGAACCAAAAAAAGCTGATTTAGTAATATTAAATACTTGCCACATTAGAGAAAAGGCAGCAGATAAAGTTTATTCTGAGCTTGGAAGGATTTATTCATTGTTAAAAGATAAAAAAGCTATCATAGTAGTGGCGGGATGTGTGGCCCAAGCAGAAGGCGAAGAAGTATTCAAAAGAGCACCATTTGTAGATATCGTTGTTGGTCCGCAAAATATTGCCACCTTGCCTGAACTCATAGTCAAAGCAAGTAGAAGCAAAAGTCACTTAATAAATACTGACTTTCCAGAAAGTATAAAGTTTGACAAATTACAAAACGAGTATTGCAGTGATGATCAAGGGTCTTCTGCGTTTCTTTCTGTACAAGAAGGTTGTGATAAGTTCTGTACATTTTGTGTGGTACCATATACTCGTGGAGCTGAACATTCACGTCCAGTAAATGAGATATTTCGTGAAGCGCTCAAATTAGTTGAAAATGGAGCAAAGGAAATTAATTTACTTGGTCAAAATGTTAATGCTTATCGTGGAAAGTGTGAAGGAGAAGTGTGGAATTTAGGAAAGTTGATTAATCATCTTGCTAAAATCGAAAAATTAAAAAGAATTCGCTATACAACTTCTCATCCGCGAGATATGCACGAATCTCTTTACTTATCACATGCAAGGGAACCAAAACTCATGCCATTTATTCATCTGCCTGTACAATCAGGTTCTAATAGAATATTGCGCGTTATGAATAGAAAATACACAGTAGAAGAATATTTGGAAATAATACATAAATTACGCAAATTAAAACCTGAAATCGAATTTTCTTCTGATTTTATCGTTGGCTTTCCCGGAGAAACCGAAAAAGATTTCGACGAAACTATAAAAATAGTAGAAAAAGTGAAATATGTTCAAGCTTATAGTTTTAAATATAGTCCAAGACCCGGAACTCCAGGAGCAGAAAGAAGGGATCAAGTACCAGAAAAAATTAAAACAGAACGCTTTCTCCGCTTACAGAAACTCATTAATTCGCAACGACTTAGATTTAATCAAAGCATGATAGGCAAAATTATTCCAGTCCTATTTGGCAGTAAAAAGGGCAAACACCAAAGCCAAATTATTGGTAAAAGTCAATATATGCAATCAGTTTGCATAGATGATCCCACAGGTAAACACGCAAATAAGATAGTAAATATAAAAATATTAGAAGCTAGAGAAAATAGTCTATTAGGA
wMmer_NODE_719_length_54930_cov_56.8_Meromenopon-meropis_-_tRNA-i(6)A37_methylthiotransferase_CDS	WP_174132777.1	1.9e-196	696	419	21	439	WP_174132777.1 tRNA (N6-isopentenyl adenosine(37)-C2)-methylthiotransferase MiaB [Wolbachia endosymbiont of Atemnus politus]	MENIIKPLGFNVVSDAEKADLVILNTCHIREKAAEKLYSELGKIRSSQKNKDTTIVVAGCVAQAEGEEVFRRAPFVDIVVGPQSIATLPELIVKASRSKGHVINTDFPEVAKFDKLSDECYGNSQGSSAFLSIQEGCDKFCTFCVVPYTRGAEYSRPVNEIFREALKLVANGAKEINLLGQNVNAYHGECEGEVWDLGRLISHIAKIEKLERIRYITSHPRDMHESLYLVHAEEPKLMPFIHLPVQSGSNKILRTMNRKHTTEEYLEIIDRLRELKPEIEFSSDFIVGFPGETEKDFEETMKLVEKVKYAQAYSFKYSPRPGTPGAERKDQVPEEVKTERLLRLQKLISEQQLEFNQSMVGKTIPVLFSGKEGKHQNQIIGKSPYMQSVCIDDPEGKYRDRIVNVKVLKARQNSLLGCE	ATGAAAAATATAATTAAACATCTTGGATTTGATCTCGTTAGTGAACCAAAAAAAGCTGATTTAGTAATATTAAATACTTGCCACATTAGAGAAAAGGCAGCAGATAAAGTTTATTCTGAGCTTGGAAGGATTTATTCATTGTTAAAAGATAAAAAAGCTATCATAGTAGTGGCGGGATGTGTGGCCCAAGCAGAAGGCGAAGAAGTATTCAAAAGAGCACCATTTGTAGATATCGTTGTTGGTCCGCAAAATATTGCCACCTTGCCTGAACTCATAGTCAAAGCAAGTAGAAGCAAAAGTCACTTAATAAATACTGACTTTCCAGAAAGTATAAAGTTTGACAAATTACAAAACGAGTATTGCAGTGATGATCAAGGGTCTTCTGCGTTTCTTTCTGTACAAGAAGGTTGTGATAAGTTCTGTACATTTTGTGTGGTACCATATACTCGTGGAGCTGAACATTCACGTCCAGTAAATGAGATATTTCGTGAAGCGCTCAAATTAGTTGAAAATGGAGCAAAGGAAATTAATTTACTTGGTCAAAATGTTAATGCTTATCGTGGAAAGTGTGAAGGAGAAGTGTGGAATTTAGGAAAGTTGATTAATCATCTTGCTAAAATCGAAAAATTAAAAAGAATTCGCTATACAACTTCTCATCCGCGAGATATGCACGAATCTCTTTACTTATCACATGCAAGGGAACCAAAACTCATGCCATTTATTCATCTGCCTGTACAATCAGGTTCTAATAGAATATTGCGCGTTATGAATAGAAAATACACAGTAGAAGAATATTTGGAAATAATACATAAATTACGCAAATTAAAACCTGAAATCGAATTTTCTTCTGATTTTATCGTTGGCTTTCCCGGAGAAACCGAAAAAGATTTCGACGAAACTATAAAAATAGTAGAAAAAGTGAAATATGTTCAAGCTTATAGTTTTAAATATAGTCCAAGACCCGGAACTCCAGGAGCAGAAAGAAGGGATCAAGTACCAGAAAAAATTAAAACAGAACGCTTTCTCCGCTTACAGAAACTCATTAATTCGCAACGACTTAGATTTAATCAAAGCATGATAGGCAAAATTATTCCAGTCCTATTTGGCAGTAAAAAGGGCAAACACCAAAGCCAAATTATTGGTAAAAGTCAATATATGCAATCAGTTTGCATAGATGATCCCACAGGTAAACACGCAAATAAGATAGTAAATATAAAAATATTAGAAGCTAGAGAAAATAGTCTATTAGGAACTGAA
wMmer_NODE_1_length_417349_cov_51.5_Meromenopon-meropis_-_tRNA-specific_2-thiouridylase_MnmA_CDS	WP_175937318.1	3.9e-160	575.1	347	25	370	WP_175937318.1 tRNA 2-thiouridine(34) synthase MnmA [Wolbachia endosymbiont of Madathamugadia hiepei]	MSGGVDSSVAAVLLHHLGYQVIGVTLQLYGSDGNANARKGACCAGQDIYDAKRVAESTGFPHYILNYEEIFKKEVIEDFANTYMRGETPIPCVKCNQTVKFRDLLQVAKNLSADVLVTGHYVRRLEKDGEVKLCTGIDKSKDQSYFLFATTKEQLKLLRFPLGKFYKSDVRKLAKHFGLQISEKPDSQDICFVSESYSETIAKLAPQSVQKGKIVDVNGKVLGEHNGIVNFTVGQRKGLGIAHSEPLYVIKISTENNEVIVGPVSALMQRKVLVKELNWLEQPKEGMEVTVKLRSSHAGSSATIYPAAEQNKACVILNNDYFGISPGQACVAYKDDQVIGGGWICS	ATGTCTGGGGGAATTGATAGCTCTGTTGCAGCAGTATTGCTACATCGTCTTGGGTATCAAATTATCGGTGTAACTCTTCAACTGCATTCCAATTATTCTAATGTTAATAAAAAAGGTTCTTGTTGTACTGGACAAGACATTTACGATGCCAAGCACGTAGCAGAGAGTACTGGTTTTTCTCATTATATTTTAAACTATGAAGAAATATTCAAAAGGGAAGTAATAGAAAATTTTGTTCATACTTATATGCGCGGTGAAACTCCCATACCATGTATAAAATGTAATCAAACAGTAAAATTTCGTGATTTGTTACAAGTTGTAAGAAATCTTGGCGCAGATGTTTTAGTGACAGGACATTACGTGAGAAGATTGGAACAAAATGGTGAAACAAAATTATACATGGGTGTCGACAAAAATAAGGATCAAAGTTATTTTTTATTTGCAACAACAAAAGAACAATTGGATCTTTTGAGATTTCCACTTGGTAAGTTCTATAAAAGCGATGTAAGAAGATTAGCAAAATACTTTGGTTTACTAATTTCTAAAAAACCTGACAGTCAAGATATATGTTTCGTTTCTGGTAGTAGATATAGTAAAACTATAGCTGGATTAATTCCACAATCTATAAAAAAAGGCAATATCATAGATATGCGTGGAAAAGTACTTGGAGAACACAACGGAATAATAAATTTTACAGTTGGACAAAGAAAAGGCTTAGGCATTGCACATACCGAACCTCTCTATGTAATAAAAATTAATGCAAAAAATAATGAAGTTATAGTAGGCCCAATGAGTGCACTAATGCAAAGAAAAGTGTTAATCAAAGATCTGAATTGGCTAGAACAGCCAAAAAAAGGCATGGAAGTTATTGCGAAACTTCGTTCATCACACCTGGGAAGCTTAGCTACAATATATCCAGCAACGGAACAAGATAGAGCTTGTATTATTTTACATAATGACTGCTTTGGTATTAGTCCAGGTCAAGCATGTGTAATATACAAGAATGATCAAGTTATCGGTGGTGGGTGGATATATTCT
wMmer_NODE_1_length_417349_cov_51.5_Meromenopon-meropis_-_tRNA-specific_2-thiouridylase_MnmA_CDS	WP_041046125.1	1.3e-158	570.1	347	25	370	WP_041046125.1 tRNA 2-thiouridine(34) synthase MnmA [Wolbachia endosymbiont of Cimex lectularius]	MSGGVDSSVAAVLLHHLGYQVIGVTLQLYGSDGNANARKGACCAGQDIYDAKRVAESTGFPHYILNYEEIFKKEVIEDFANTYMRGETPIPCVKCNQTVKFRDLLQVAKNLSADVLVTGHYVIRLEKDGEVKLCTGIDKSKDQSYFLFATTKEQLKLLRFPLGKFYKSDVRKLAKHFGLRISEKPDSQDICFVSESYSETIAKLAPQSVQRGKIVDIHGKVLGEHNGIVNFTVGQRKGLGIVHSEPLYVIKISTENNEVIVGPVSALMQRKVLVKELNWLEQPKEGMEVTVKLRSSHAGSLATIYPAAEQNKACIILNDDYFGISPGQACVAYKDDQVIGGGWICS	ATGTCTGGGGGAATTGATAGCTCTGTTGCAGCAGTATTGCTACATCGTCTTGGGTATCAAATTATCGGTGTAACTCTTCAACTGCATTCCAATTATTCTAATGTTAATAAAAAAGGTTCTTGTTGTACTGGACAAGACATTTACGATGCCAAGCACGTAGCAGAGAGTACTGGTTTTTCTCATTATATTTTAAACTATGAAGAAATATTCAAAAGGGAAGTAATAGAAAATTTTGTTCATACTTATATGCGCGGTGAAACTCCCATACCATGTATAAAATGTAATCAAACAGTAAAATTTCGTGATTTGTTACAAGTTGTAAGAAATCTTGGCGCAGATGTTTTAGTGACAGGACATTACGTGAGAAGATTGGAACAAAATGGTGAAACAAAATTATACATGGGTGTCGACAAAAATAAGGATCAAAGTTATTTTTTATTTGCAACAACAAAAGAACAATTGGATCTTTTGAGATTTCCACTTGGTAAGTTCTATAAAAGCGATGTAAGAAGATTAGCAAAATACTTTGGTTTACTAATTTCTAAAAAACCTGACAGTCAAGATATATGTTTCGTTTCTGGTAGTAGATATAGTAAAACTATAGCTGGATTAATTCCACAATCTATAAAAAAAGGCAATATCATAGATATGCGTGGAAAAGTACTTGGAGAACACAACGGAATAATAAATTTTACAGTTGGACAAAGAAAAGGCTTAGGCATTGCACATACCGAACCTCTCTATGTAATAAAAATTAATGCAAAAAATAATGAAGTTATAGTAGGCCCAATGAGTGCACTAATGCAAAGAAAAGTGTTAATCAAAGATCTGAATTGGCTAGAACAGCCAAAAAAAGGCATGGAAGTTATTGCGAAACTTCGTTCATCACACCTGGGAAGCTTAGCTACAATATATCCAGCAACGGAACAAGATAGAGCTTGTATTATTTTACATAATGACTGCTTTGGTATTAGTCCAGGTCAAGCATGTGTAATATACAAGAATGATCAAGTTATCGGTGGTGGGTGGATATATTCT
wMmer_NODE_1_length_417349_cov_51.5_Meromenopon-meropis_-_tRNA-specific_2-thiouridylase_MnmA_CDS	WP_168455646.1	7.6e-156	560.8	346	25	368	WP_168455646.1 tRNA 2-thiouridine(34) synthase MnmA [Wolbachia endosymbiont of Ctenocephalides felis wCfeJ]	MSGGVDSSVAAVLLHHLGYQVIGVTLQLYGSDGNARKGACCAGQDIYDAKRVAESTGFPHYILNYEEIFKKEVIEDFANTYMRGETPIPCVKCNQTVKFRDLLQVAKNLGADVLVTGHYVRRSEENGKVKLCRSIDKSKDQSYFLFATTKEQLKLLRFPLGRFYKCNVRKLAKHFGLLISEKPDSQDICFVSKSYSKTIAELAPQSMQKGKIVDINGKVLGEHNGIVNFTVGQRKGLGIAHSEPLYVIKINTENKEVVVGPIDALIQRKVLVKELNWLEQPREGMEVTVKLRSSHVGSLATIYPTAGQNKACIILNDDYFGISPGQACVMYKDEQVIGGGWICS	ATGTCTGGGGGAATTGATAGCTCTGTTGCAGCAGTATTGCTACATCGTCTTGGGTATCAAATTATCGGTGTAACTCTTCAACTGCATTCCAATTATTCTAATGTTAATAAAAAAGGTTCTTGTTGTACTGGACAAGACATTTACGATGCCAAGCACGTAGCAGAGAGTACTGGTTTTTCTCATTATATTTTAAACTATGAAGAAATATTCAAAAGGGAAGTAATAGAAAATTTTGTTCATACTTATATGCGCGGTGAAACTCCCATACCATGTATAAAATGTAATCAAACAGTAAAATTTCGTGATTTGTTACAAGTTGTAAGAAATCTTGGCGCAGATGTTTTAGTGACAGGACATTACGTGAGAAGATTGGAACAAAATGGTGAAACAAAATTATACATGGGTGTCGACAAAAATAAGGATCAAAGTTATTTTTTATTTGCAACAACAAAAGAACAATTGGATCTTTTGAGATTTCCACTTGGTAAGTTCTATAAAAGCGATGTAAGAAGATTAGCAAAATACTTTGGTTTACTAATTTCTAAAAAACCTGACAGTCAAGATATATGTTTCGTTTCTGGTAGTAGATATAGTAAAACTATAGCTGGATTAATTCCACAATCTATAAAAAAAGGCAATATCATAGATATGCGTGGAAAAGTACTTGGAGAACACAACGGAATAATAAATTTTACAGTTGGACAAAGAAAAGGCTTAGGCATTGCACATACCGAACCTCTCTATGTAATAAAAATTAATGCAAAAAATAATGAAGTTATAGTAGGCCCAATGAGTGCACTAATGCAAAGAAAAGTGTTAATCAAAGATCTGAATTGGCTAGAACAGCCAAAAAAAGGCATGGAAGTTATTGCGAAACTTCGTTCATCACACCTGGGAAGCTTAGCTACAATATATCCAGCAACGGAACAAGATAGAGCTTGTATTATTTTACATAATGACTGCTTTGGTATTAGTCCAGGTCAAGCATGTGTAATATACAAGAATGATCAAGTTATCGGTGGTGGGTGGATATATTCT
wMmer_NODE_1_length_417349_cov_51.5_Meromenopon-meropis_-_tRNA-specific_2-thiouridylase_MnmA_CDS	WP_191111420.1	9.9e-156	560.5	346	25	368	WP_191111420.1 tRNA 2-thiouridine(34) synthase MnmA [Candidatus Wolbachia massiliensis]	MSGGVDSSVAAVLLHHLGYRVIGVTLQLYGSNANARKGACCAGQDIYDAKRVAEGAGFSHYILNYEEIFKKEVIEDFADTYMRGETPIPCIKCNQTVKFRDLLQVTKNLGADVLVTGHYVRRLEHNGEVKLCRSIDKSKDQSYFLFATTKDQLRLLRFPLGGFYKCDIRKLAKYFGLQISEKPDSQDICFVSKSYSETIAKLVPQSVQKGKIVDTNGKVLGEHNGIVNFTVGQRKGLGIAHNEPLYVIRISTENNEVVVGPISALMQKKILLKELNWLEQPKEGMEVTVKLRSSHAGSLAAIYPTEEKGKACVILNDEYFGISPGQACVVYKNEQVIGGGWIYK	ATGTCTGGGGGAATTGATAGCTCTGTTGCAGCAGTATTGCTACATCGTCTTGGGTATCAAATTATCGGTGTAACTCTTCAACTGCATTCCAATTATTCTAATGTTAATAAAAAAGGTTCTTGTTGTACTGGACAAGACATTTACGATGCCAAGCACGTAGCAGAGAGTACTGGTTTTTCTCATTATATTTTAAACTATGAAGAAATATTCAAAAGGGAAGTAATAGAAAATTTTGTTCATACTTATATGCGCGGTGAAACTCCCATACCATGTATAAAATGTAATCAAACAGTAAAATTTCGTGATTTGTTACAAGTTGTAAGAAATCTTGGCGCAGATGTTTTAGTGACAGGACATTACGTGAGAAGATTGGAACAAAATGGTGAAACAAAATTATACATGGGTGTCGACAAAAATAAGGATCAAAGTTATTTTTTATTTGCAACAACAAAAGAACAATTGGATCTTTTGAGATTTCCACTTGGTAAGTTCTATAAAAGCGATGTAAGAAGATTAGCAAAATACTTTGGTTTACTAATTTCTAAAAAACCTGACAGTCAAGATATATGTTTCGTTTCTGGTAGTAGATATAGTAAAACTATAGCTGGATTAATTCCACAATCTATAAAAAAAGGCAATATCATAGATATGCGTGGAAAAGTACTTGGAGAACACAACGGAATAATAAATTTTACAGTTGGACAAAGAAAAGGCTTAGGCATTGCACATACCGAACCTCTCTATGTAATAAAAATTAATGCAAAAAATAATGAAGTTATAGTAGGCCCAATGAGTGCACTAATGCAAAGAAAAGTGTTAATCAAAGATCTGAATTGGCTAGAACAGCCAAAAAAAGGCATGGAAGTTATTGCGAAACTTCGTTCATCACACCTGGGAAGCTTAGCTACAATATATCCAGCAACGGAACAAGATAGAGCTTGTATTATTTTACATAATGACTGCTTTGGTATTAGTCCAGGTCAAGCATGTGTAATATACAAGAATGATCAAGTTATCGGTGGTGGGTGGATATATTCT
wMmer_NODE_1_length_417349_cov_51.5_Meromenopon-meropis_-_tRNA-specific_2-thiouridylase_MnmA_CDS	WP_088414928.1	2.2e-155	559.3	348	25	371	WP_088414928.1 tRNA 2-thiouridine(34) synthase MnmA [Wolbachia endosymbiont of Wuchereria bancrofti]	MSGGVDSSVAAVLLHHLGYQVIGVTLQLYDADDNSNTRKKGACCAGQDIYDAKRVAESTGFPHYILNYEEIFKKEVIENFAQTYIQGKTPIPCIKCNQTVKFRDLLQVTRNIGADVLITGHYVRRLEKNGEVKLCRGIDKSKDQSYFLFATTKEQLKLLRFPLGGFYKCNVRKLARYFSLPISEKPDSQDICFVSENYSKTIAKLAPQSIQKGKIVDINGKVLGEHNGILNFTVGQRKGLGVAHSEPLYVVRINTKNNEIVVGPVNALMQRKILVKELNWLEQPKKGMEVTVKLRSLHSGSLAKIYPAKEQNKAYIILNNDYFSISPGQACVAYKDEQVIGGGWICS	ATGTCTGGGGGAATTGATAGCTCTGTTGCAGCAGTATTGCTACATCGTCTTGGGTATCAAATTATCGGTGTAACTCTTCAACTGCATTCCAATTATTCTAATGTTAATAAAAAAGGTTCTTGTTGTACTGGACAAGACATTTACGATGCCAAGCACGTAGCAGAGAGTACTGGTTTTTCTCATTATATTTTAAACTATGAAGAAATATTCAAAAGGGAAGTAATAGAAAATTTTGTTCATACTTATATGCGCGGTGAAACTCCCATACCATGTATAAAATGTAATCAAACAGTAAAATTTCGTGATTTGTTACAAGTTGTAAGAAATCTTGGCGCAGATGTTTTAGTGACAGGACATTACGTGAGAAGATTGGAACAAAATGGTGAAACAAAATTATACATGGGTGTCGACAAAAATAAGGATCAAAGTTATTTTTTATTTGCAACAACAAAAGAACAATTGGATCTTTTGAGATTTCCACTTGGTAAGTTCTATAAAAGCGATGTAAGAAGATTAGCAAAATACTTTGGTTTACTAATTTCTAAAAAACCTGACAGTCAAGATATATGTTTCGTTTCTGGTAGTAGATATAGTAAAACTATAGCTGGATTAATTCCACAATCTATAAAAAAAGGCAATATCATAGATATGCGTGGAAAAGTACTTGGAGAACACAACGGAATAATAAATTTTACAGTTGGACAAAGAAAAGGCTTAGGCATTGCACATACCGAACCTCTCTATGTAATAAAAATTAATGCAAAAAATAATGAAGTTATAGTAGGCCCAATGAGTGCACTAATGCAAAGAAAAGTGTTAATCAAAGATCTGAATTGGCTAGAACAGCCAAAAAAAGGCATGGAAGTTATTGCGAAACTTCGTTCATCACACCTGGGAAGCTTAGCTACAATATATCCAGCAACGGAACAAGATAGAGCTTGTATTATTTTACATAATGACTGCTTTGGTATTAGTCCAGGTCAAGCATGTGTAATATACAAGAATGATCAAGTTATCGGTGGTGGGTGGATATATTCT
wMmer_NODE_1_length_417349_cov_51.5_Meromenopon-meropis_-_tRNA-specific_adenosine-34_deaminase_(EC_3.5.4.-)_CDS	WP_088415276.1	6.3e-61	244.2	137	1	137	WP_088415276.1 nucleoside deaminase [Wolbachia endosymbiont of Wuchereria bancrofti]	MEFAVEQAKLAKKNGEIPIGAVIVSGDDIISFAHNTSNDPTAHAEMLVIRQACELLSTSVLCNADMYVTLEPCPMCAQAISFARIKRLYFGAYNSKGGGIENGAKIFQFCSHVPEVYGGVLETECSFLLKDFFEKLR	ATGAAGCTTGCGATAAAACAAGCAAGACTTGCACAAAAAAATAATGAAGTTCCAGTTGGTGCTATAATCGTAAGTGGAGATGATGTTATCTCTTCTGCGCATAATAAATCTAATGATCCAACCGCACATGCAGAGATGTTAGTAATTAGACAGGCATGTAAATTATTTTCAACATCTGTACTTTTTAACGCTGATTTGTATGTAACGTTAGAACCATGTTCTATGTGTGGTCAAGCTATCTCTTTTGCAAGAGTTAAGCGATTGTACTTTGGAGCTTATAATCCGAAAGGTGGAGGAATTGAAAATGGTGCTAAAATATTTAATTATTGCAATCATGTACCAGAAGTTTATGGTGGGATATTAGAAACAGAATGCTCTTTTTTGCTGAAAGATTTTTTTGAAAAATTGAGA
wMmer_NODE_1_length_417349_cov_51.5_Meromenopon-meropis_-_tRNA-specific_adenosine-34_deaminase_(EC_3.5.4.-)_CDS	WP_041045276.1	8.2e-61	243.8	137	1	137	WP_041045276.1 nucleoside deaminase [Wolbachia endosymbiont of Cimex lectularius]	MELAIEQAKLAQKSDEVPIGAVIVSRSNVVSSAHNISNDPTAHAEMLVIKQACKLLSTSVLCDADVYVTLEPCPMCAQAISFARIKRLYFGAYNPKGGGIENGAKIFQFCNHVPEVYGGVLETECSFLLKDFFEKLR	ATGAAGCTTGCGATAAAACAAGCAAGACTTGCACAAAAAAATAATGAAGTTCCAGTTGGTGCTATAATCGTAAGTGGAGATGATGTTATCTCTTCTGCGCATAATAAATCTAATGATCCAACCGCACATGCAGAGATGTTAGTAATTAGACAGGCATGTAAATTATTTTCAACATCTGTACTTTTTAACGCTGATTTGTATGTAACGTTAGAACCATGTTCTATGTGTGGTCAAGCTATCTCTTTTGCAAGAGTTAAGCGATTGTACTTTGGAGCTTATAATCCGAAAGGTGGAGGAATTGAAAATGGTGCTAAAATATTTAATTATTGCAATCATGTACCAGAAGTTTATGGTGGGATATTAGAAACAGAATGCTCTTTTTTGCTGAAAGATTTTTTTGAAAAATTGAGA
wMmer_NODE_1_length_417349_cov_51.5_Meromenopon-meropis_-_tRNA-specific_adenosine-34_deaminase_(EC_3.5.4.-)_CDS	BAO99568.1	8.2e-61	243.8	137	7	143	BAO99568.1 cytosine/adenosine deaminase [Wolbachia endosymbiont of Cimex lectularius]	MELAIEQAKLAQKSDEVPIGAVIVSRSNVVSSAHNISNDPTAHAEMLVIKQACKLLSTSVLCDADVYVTLEPCPMCAQAISFARIKRLYFGAYNPKGGGIENGAKIFQFCNHVPEVYGGVLETECSFLLKDFFEKLR	ATGAAGCTTGCGATAAAACAAGCAAGACTTGCACAAAAAAATAATGAAGTTCCAGTTGGTGCTATAATCGTAAGTGGAGATGATGTTATCTCTTCTGCGCATAATAAATCTAATGATCCAACCGCACATGCAGAGATGTTAGTAATTAGACAGGCATGTAAATTATTTTCAACATCTGTACTTTTTAACGCTGATTTGTATGTAACGTTAGAACCATGTTCTATGTGTGGTCAAGCTATCTCTTTTGCAAGAGTTAAGCGATTGTACTTTGGAGCTTATAATCCGAAAGGTGGAGGAATTGAAAATGGTGCTAAAATATTTAATTATTGCAATCATGTACCAGAAGTTTATGGTGGGATATTAGAAACAGAATGCTCTTTTTTGCTGAAAGATTTTTTTGAAAAATTGAGA
wMmer_NODE_1_length_417349_cov_51.5_Meromenopon-meropis_-_tRNA-specific_adenosine-34_deaminase_(EC_3.5.4.-)_CDS	WP_175937502.1	1.1e-60	243.4	137	1	137	WP_175937502.1 nucleoside deaminase [Wolbachia endosymbiont of Madathamugadia hiepei]	MELAIEQAKLAQKSDEVPIGAVIVSRSNIVSSAHNISNDPTAHAEMLVIKQACKLLSTSVLCDADVYVTLEPCPMCAQAISFARIKRLYFGAYNPKGGGIENGAKIFQFCNHVPEVYGGVLETECSFLLKDFFEKLR	ATGAAGCTTGCGATAAAACAAGCAAGACTTGCACAAAAAAATAATGAAGTTCCAGTTGGTGCTATAATCGTAAGTGGAGATGATGTTATCTCTTCTGCGCATAATAAATCTAATGATCCAACCGCACATGCAGAGATGTTAGTAATTAGACAGGCATGTAAATTATTTTCAACATCTGTACTTTTTAACGCTGATTTGTATGTAACGTTAGAACCATGTTCTATGTGTGGTCAAGCTATCTCTTTTGCAAGAGTTAAGCGATTGTACTTTGGAGCTTATAATCCGAAAGGTGGAGGAATTGAAAATGGTGCTAAAATATTTAATTATTGCAATCATGTACCAGAAGTTTATGGTGGGATATTAGAAACAGAATGCTCTTTTTTGCTGAAAGATTTTTTTGAAAAATTGAGA
wMmer_NODE_1_length_417349_cov_51.5_Meromenopon-meropis_-_tRNA-specific_adenosine-34_deaminase_(EC_3.5.4.-)_CDS	WP_174515802.1	1.1e-60	243.4	137	1	137	WP_174515802.1 nucleoside deaminase [Wolbachia endosymbiont of Cardiocondyla obscurior]	MELAIEQAKLAQKNGEVPIGAVIVSGSNIVSSAHNISSDPTAHAEMLAIKQACKLLSTSTLYDADMYVTLEPCPMCAQAISFARIKRLYFGAYNPKGGGIENGAKIFQFCSHIPEVYGGILETECSFLLKDFFEKLR	ATGAAGCTTGCGATAAAACAAGCAAGACTTGCACAAAAAAATAATGAAGTTCCAGTTGGTGCTATAATCGTAAGTGGAGATGATGTTATCTCTTCTGCGCATAATAAATCTAATGATCCAACCGCACATGCAGAGATGTTAGTAATTAGACAGGCATGTAAATTATTTTCAACATCTGTACTTTTTAACGCTGATTTGTATGTAACGTTAGAACCATGTTCTATGTGTGGTCAAGCTATCTCTTTTGCAAGAGTTAAGCGATTGTACTTTGGAGCTTATAATCCGAAAGGTGGAGGAATTGAAAATGGTGCTAAAATATTTAATTATTGCAATCATGTACCAGAAGTTTATGGTGGGATATTAGAAACAGAATGCTCTTTTTTGCTGAAAGATTTTTTTGAAAAATTGAGA
wMmer_NODE_1_length_417349_cov_51.5_Meromenopon-meropis_-_tRNA-t(6)A37_methylthiotransferase_CDS	WP_041046246.1	5.8e-187	664.5	413	1	411	WP_041046246.1 tRNA (N(6)-L-threonylcarbamoyladenosine(37)-C(2))-methylthiotransferase MtaB [Wolbachia endosymbiont of Cimex lectularius]	MNEVVTFGCRLNFYESELIKEALRKAERENVVVVHSCAVTNEAERQVKQKIRKIHKNDPSKEIIVVGCAVQLDPKSYSNIPGVSKVLGNQDKLKTENYLLNNNKILVSDNQASKSEPILINKLEDKSRAFIEVQNGCNHSCTFCSITEARGNNRSVPINNIIEQIKVFVANGYQEVVFTGVDITDFGTDLFGKPSLGSMIRRVLKDVPELKGLRLSSIDVAEIDDELMSLIVNESRFMPHLHLSLQSGNNLILKRMKRRHSREQVIEFCHKVRGLRPNIAFGADIIAGFPTETDEMFQDTVNLLKETNIVYLHAFPYSKRKNTPAARMPQVPESVRKERVKNLREISREMMSNFYQSLIGTKQSVLVEQNNIGRAENFALIKLSSEVQAKSIVKANVIGMENGYLIGFLIS	ATGAGTGAAATAGTAACATTTGGCTGTCGTTTAAATTCTTATGAAAGTGAATTAATCAAAAAACTATTAAAAGAGGCAAGGAGAGAAAATGTTGTTGTAGTACACAGTTGTGCAGTAACAAACGAAGCAGAGCGCAAAGTAAAACAAAAAATACGTAAGATTCATAAAGACAATCCGAATAAAGAAATTTATGTAGTCGGTTGTGCTGTTCAATTAGATTCTAGATCATATAGCAATATTCCCGGAGTAACTAAAACACTAAACAATCAAGATAAACTAAAAATCGAAAACTATTTACTCAAAAACAACGAAATATTGATTGATGATAATCAAAAAAGCAAATCAAAGCCAATTTTAATTGACAAATTTGAAAATAAATCAAGAGCATTTATTCAGATTCAAAACGGATGTAATCACAGTTGTACATTTTGTTCAATTACTAAAGCAAGAGGAAATAGTCGATCAGTACCAATAAATAATATTGTGGAACAAATCAAGATTTTTGTAGCAAATGGTTATCAAGAAATAGTGTTTACAGGTGTTGATATTAGTGATTTTGGTACAGATTTATTTGGCAAACCTTCACTTGGTTTAATGATTAGTAAAGTTTTAAGAGATGTGCCAAAACTAAAGAGAATCAGACTTTCCTCTATTGATATTGCTGAAATTGACAACAATCTAATTAACTTGATAATTAATGAATCAAGATTCATGCCACATTTACATTTAAGTTTACAATCTGGTAATAATACAATTCTAAAAAGAATGAAACGTCGTCACAACAGAGAGCAAGTGATAGAATTCTGTCATAAAGTAAAAGAATTGAGGCCTGATATAGCATATGGTGCAGATATTATTGTTGGATTTCCAACTGAAACTGATGAAATGTTTGAAGATACGATTAATTTGCTAAAGGAAATAAACGTAGTTTATTTACATGTTTTTCCATATTCAAAGCGAAAAGGCACGCCTGCTGCAAATATGCCACAGGTACCAGAAAATGTAAGTAAAAAAAGAGTAAAAAACTTGAAAGAAATAAGTAATAAAATGATGAACGATTTTCATCAGTCTTTAATTGGCACTAAGCAAAGCGTTCTAGTTGAACCCAATAATATTGGCAGAGCGGAAAATTTTGCATTAATTAAGCTTTTATCATCATCAAATATTAAGGCTAAAAGCATTATAAATGCTAACATTATAGGAATGGAGAACGGTTATTTGATCGGTTGCTTAATTTCT
wMmer_NODE_1_length_417349_cov_51.5_Meromenopon-meropis_-_tRNA-t(6)A37_methylthiotransferase_CDS	WP_168455617.1	1.3e-186	663.3	413	1	411	WP_168455617.1 tRNA (N(6)-L-threonylcarbamoyladenosine(37)-C(2))-methylthiotransferase MtaB [Wolbachia endosymbiont of Ctenocephalides felis wCfeJ]	MNEVVTFGCRLNFYESELIKEALKKAERENVVVVHSCAVTNEAERQVKQKIRKIHKNDPSKEIIVVGCAVQLDPKSYSNIPGVSKVLGNQDKLKTENYLLNNNKILVSDNQASKSEPILINKLEDKSRAFIEVQNGCNHSCTFCSITEARGNNRSVPINNIIEQIKVFVANGYQEVVFTGVDITDFGTDLFGKPSLGSMIRRVLRDVPELKRLRLSSIDVAEIDDELMGLIVNESRFMPHLHLSLQSGNNLILKRMKRRHSREQVVEFCHKVKSLRPDIAFGADIIAGFPTETDEMFQDTVKLLKEANIVYLHAFPYSKRKNTPAARMPQVPENIRKERVKNLREINREMMNNFYRSLIGTEQSVLVEQNNIGRAENFALIKLSSEVQAKSIVKANAIGMKSGYLIGSILS	ATGAGTGAAATAGTAACATTTGGCTGTCGTTTAAATTCTTATGAAAGTGAATTAATCAAAAAACTATTAAAAGAGGCAAGGAGAGAAAATGTTGTTGTAGTACACAGTTGTGCAGTAACAAACGAAGCAGAGCGCAAAGTAAAACAAAAAATACGTAAGATTCATAAAGACAATCCGAATAAAGAAATTTATGTAGTCGGTTGTGCTGTTCAATTAGATTCTAGATCATATAGCAATATTCCCGGAGTAACTAAAACACTAAACAATCAAGATAAACTAAAAATCGAAAACTATTTACTCAAAAACAACGAAATATTGATTGATGATAATCAAAAAAGCAAATCAAAGCCAATTTTAATTGACAAATTTGAAAATAAATCAAGAGCATTTATTCAGATTCAAAACGGATGTAATCACAGTTGTACATTTTGTTCAATTACTAAAGCAAGAGGAAATAGTCGATCAGTACCAATAAATAATATTGTGGAACAAATCAAGATTTTTGTAGCAAATGGTTATCAAGAAATAGTGTTTACAGGTGTTGATATTAGTGATTTTGGTACAGATTTATTTGGCAAACCTTCACTTGGTTTAATGATTAGTAAAGTTTTAAGAGATGTGCCAAAACTAAAGAGAATCAGACTTTCCTCTATTGATATTGCTGAAATTGACAACAATCTAATTAACTTGATAATTAATGAATCAAGATTCATGCCACATTTACATTTAAGTTTACAATCTGGTAATAATACAATTCTAAAAAGAATGAAACGTCGTCACAACAGAGAGCAAGTGATAGAATTCTGTCATAAAGTAAAAGAATTGAGGCCTGATATAGCATATGGTGCAGATATTATTGTTGGATTTCCAACTGAAACTGATGAAATGTTTGAAGATACGATTAATTTGCTAAAGGAAATAAACGTAGTTTATTTACATGTTTTTCCATATTCAAAGCGAAAAGGCACGCCTGCTGCAAATATGCCACAGGTACCAGAAAATGTAAGTAAAAAAAGAGTAAAAAACTTGAAAGAAATAAGTAATAAAATGATGAACGATTTTCATCAGTCTTTAATTGGCACTAAGCAAAGCGTTCTAGTTGAACCCAATAATATTGGCAGAGCGGAAAATTTTGCATTAATTAAGCTTTTATCATCATCAAATATTAAGGCTAAAAGCATTATAAATGCTAACATTATAGGAATGGAGAACGGTTATTTGATCGGTTGCTTAATTTCT
wMmer_NODE_1_length_417349_cov_51.5_Meromenopon-meropis_-_tRNA-t(6)A37_methylthiotransferase_CDS	WP_175937074.1	6.4e-186	661	413	1	411	WP_175937074.1 tRNA (N(6)-L-threonylcarbamoyladenosine(37)-C(2))-methylthiotransferase MtaB [Wolbachia endosymbiont of Madathamugadia hiepei]	MNEVVTFGCRLNFYESELIKEALRKAERKNVVVVHSCAVTNEAERQVKQKIRKIHKNDPSKEIIVVGCAVQLDPKSYSNIPGVSKVLGNQDKLKTENYLLNNNKILVSDNQASKSEPILINKLEDKSRAFIEVQNGCNHSCTFCSITEARGNNRSVPINNIIEQIKIFVANGYQEVVFTGVDVTDFGTDLFGKPSLGSMIRRVLKDVPELKRLRLSSIDVAEIDDELMSLIVNESRFMPHLHLSLQSGNNLILKRMKRRHSREQVIEFYHKVRELRPNIAFGADIIAGFPTETDEMFQDTVNLLKETNIVYLHAFPYSKRKNTPAALMPQVPESVRKERVKNLREISREMMSNFYQSLIGTKQSVLVEQNNIGRAENFALIKLSSEVQAKSIVKANVIGMENGYLIGFLTS	ATGAGTGAAATAGTAACATTTGGCTGTCGTTTAAATTCTTATGAAAGTGAATTAATCAAAAAACTATTAAAAGAGGCAAGGAGAGAAAATGTTGTTGTAGTACACAGTTGTGCAGTAACAAACGAAGCAGAGCGCAAAGTAAAACAAAAAATACGTAAGATTCATAAAGACAATCCGAATAAAGAAATTTATGTAGTCGGTTGTGCTGTTCAATTAGATTCTAGATCATATAGCAATATTCCCGGAGTAACTAAAACACTAAACAATCAAGATAAACTAAAAATCGAAAACTATTTACTCAAAAACAACGAAATATTGATTGATGATAATCAAAAAAGCAAATCAAAGCCAATTTTAATTGACAAATTTGAAAATAAATCAAGAGCATTTATTCAGATTCAAAACGGATGTAATCACAGTTGTACATTTTGTTCAATTACTAAAGCAAGAGGAAATAGTCGATCAGTACCAATAAATAATATTGTGGAACAAATCAAGATTTTTGTAGCAAATGGTTATCAAGAAATAGTGTTTACAGGTGTTGATATTAGTGATTTTGGTACAGATTTATTTGGCAAACCTTCACTTGGTTTAATGATTAGTAAAGTTTTAAGAGATGTGCCAAAACTAAAGAGAATCAGACTTTCCTCTATTGATATTGCTGAAATTGACAACAATCTAATTAACTTGATAATTAATGAATCAAGATTCATGCCACATTTACATTTAAGTTTACAATCTGGTAATAATACAATTCTAAAAAGAATGAAACGTCGTCACAACAGAGAGCAAGTGATAGAATTCTGTCATAAAGTAAAAGAATTGAGGCCTGATATAGCATATGGTGCAGATATTATTGTTGGATTTCCAACTGAAACTGATGAAATGTTTGAAGATACGATTAATTTGCTAAAGGAAATAAACGTAGTTTATTTACATGTTTTTCCATATTCAAAGCGAAAAGGCACGCCTGCTGCAAATATGCCACAGGTACCAGAAAATGTAAGTAAAAAAAGAGTAAAAAACTTGAAAGAAATAAGTAATAAAATGATGAACGATTTTCATCAGTCTTTAATTGGCACTAAGCAAAGCGTTCTAGTTGAACCCAATAATATTGGCAGAGCGGAAAATTTTGCATTAATTAAGCTTTTATCATCATCAAATATTAAGGCTAAAAGCATTATAAATGCTAACATTATAGGAATGGAGAACGGTTATTTGATCGGTTGCTTAATTTCT
wMmer_NODE_1_length_417349_cov_51.5_Meromenopon-meropis_-_tRNA-t(6)A37_methylthiotransferase_CDS	WP_088414767.1	2.1e-184	656	412	1	410	WP_088414767.1 tRNA (N(6)-L-threonylcarbamoyladenosine(37)-C(2))-methylthiotransferase MtaB [Wolbachia endosymbiont of Wuchereria bancrofti]	MNEVVTFGCRLNFYESELIKEALKKAERENVVVVHSCAVTNEAERQVKQKIRKIYKSDPNKEIIVVGCAVQLDPESYSNIPGVSKVLGNQDKLKTENYLLSNNKILVNDSQASKSEPALIDKFKDKSRAFIEVQNGCNHSCTFCSITEARGNNRSVPINNIIEQIKIFIANGYQEIVFTGVDITDFGTDLFGKPSLGSMVRRVLKDVPELKRLRLSSIDVAEVDDELMDLIVNESRFMPHLHLSLQSGNNLILKRMKRRHSREQVIEFCHKVKSLRSNIAYGADIIAGFPTETDEMFQDTVNLLEETNTVYLHAFPYSKRKNTPAARMPQVPENVRKERVKNLRKINKAMMNNFYQSLIGTKQSVLVEQNNIGRAENFALVKFTSKIQAKSIVKATIIGMENGYLVGSIL	ATGAGTGAAATAGTAACATTTGGCTGTCGTTTAAATTCTTATGAAAGTGAATTAATCAAAAAACTATTAAAAGAGGCAAGGAGAGAAAATGTTGTTGTAGTACACAGTTGTGCAGTAACAAACGAAGCAGAGCGCAAAGTAAAACAAAAAATACGTAAGATTCATAAAGACAATCCGAATAAAGAAATTTATGTAGTCGGTTGTGCTGTTCAATTAGATTCTAGATCATATAGCAATATTCCCGGAGTAACTAAAACACTAAACAATCAAGATAAACTAAAAATCGAAAACTATTTACTCAAAAACAACGAAATATTGATTGATGATAATCAAAAAAGCAAATCAAAGCCAATTTTAATTGACAAATTTGAAAATAAATCAAGAGCATTTATTCAGATTCAAAACGGATGTAATCACAGTTGTACATTTTGTTCAATTACTAAAGCAAGAGGAAATAGTCGATCAGTACCAATAAATAATATTGTGGAACAAATCAAGATTTTTGTAGCAAATGGTTATCAAGAAATAGTGTTTACAGGTGTTGATATTAGTGATTTTGGTACAGATTTATTTGGCAAACCTTCACTTGGTTTAATGATTAGTAAAGTTTTAAGAGATGTGCCAAAACTAAAGAGAATCAGACTTTCCTCTATTGATATTGCTGAAATTGACAACAATCTAATTAACTTGATAATTAATGAATCAAGATTCATGCCACATTTACATTTAAGTTTACAATCTGGTAATAATACAATTCTAAAAAGAATGAAACGTCGTCACAACAGAGAGCAAGTGATAGAATTCTGTCATAAAGTAAAAGAATTGAGGCCTGATATAGCATATGGTGCAGATATTATTGTTGGATTTCCAACTGAAACTGATGAAATGTTTGAAGATACGATTAATTTGCTAAAGGAAATAAACGTAGTTTATTTACATGTTTTTCCATATTCAAAGCGAAAAGGCACGCCTGCTGCAAATATGCCACAGGTACCAGAAAATGTAAGTAAAAAAAGAGTAAAAAACTTGAAAGAAATAAGTAATAAAATGATGAACGATTTTCATCAGTCTTTAATTGGCACTAAGCAAAGCGTTCTAGTTGAACCCAATAATATTGGCAGAGCGGAAAATTTTGCATTAATTAAGCTTTTATCATCATCAAATATTAAGGCTAAAAGCATTATAAATGCTAACATTATAGGAATGGAGAACGGTTATTTGATCGGTTGCTTAATT
wMmer_NODE_1_length_417349_cov_51.5_Meromenopon-meropis_-_tRNA-t(6)A37_methylthiotransferase_CDS	WP_011256303.1	6e-184	654.4	412	1	410	WP_011256303.1 MULTISPECIES: tRNA (N(6)-L-threonylcarbamoyladenosine(37)-C(2))-methylthiotransferase MtaB [unclassified Wolbachia]	MNEVVTFGCRLNFYESELIKEALRKAERENVVVVHSCAVTNEAERQVKQKIRKIYKNDPNKEIIVVGCAVQLDPESYSNIPGVSKVLGNQDKLKTENYLLSNNKILVNDNQASKSEPALIDKFKDKSRAFIEVQNGCDHSCTFCSITEARGNNRSVPINNIIEQIKIFVANGYQEVVFTGVDITDFGTDLFGKPSLGLMVRRVLKDVPELKRLRLSSIDVAEVDDELMDLIVNESRFMPHLHLSLQSGNNLILKRMKRRHSREQVIEFCHKVKSLRSNIAYGADIIAGFPTETDEMFQDTVNLLEETNTVYLHAFPYSKRKNTPAARMPQVPENVRKERVKNLRKINKAMMSNFYQSLIGTKQSVLVEQNNIGRAENFALVKFTSKIQAKSIVKATIIGMESGYLVGSII	ATGAGTGAAATAGTAACATTTGGCTGTCGTTTAAATTCTTATGAAAGTGAATTAATCAAAAAACTATTAAAAGAGGCAAGGAGAGAAAATGTTGTTGTAGTACACAGTTGTGCAGTAACAAACGAAGCAGAGCGCAAAGTAAAACAAAAAATACGTAAGATTCATAAAGACAATCCGAATAAAGAAATTTATGTAGTCGGTTGTGCTGTTCAATTAGATTCTAGATCATATAGCAATATTCCCGGAGTAACTAAAACACTAAACAATCAAGATAAACTAAAAATCGAAAACTATTTACTCAAAAACAACGAAATATTGATTGATGATAATCAAAAAAGCAAATCAAAGCCAATTTTAATTGACAAATTTGAAAATAAATCAAGAGCATTTATTCAGATTCAAAACGGATGTAATCACAGTTGTACATTTTGTTCAATTACTAAAGCAAGAGGAAATAGTCGATCAGTACCAATAAATAATATTGTGGAACAAATCAAGATTTTTGTAGCAAATGGTTATCAAGAAATAGTGTTTACAGGTGTTGATATTAGTGATTTTGGTACAGATTTATTTGGCAAACCTTCACTTGGTTTAATGATTAGTAAAGTTTTAAGAGATGTGCCAAAACTAAAGAGAATCAGACTTTCCTCTATTGATATTGCTGAAATTGACAACAATCTAATTAACTTGATAATTAATGAATCAAGATTCATGCCACATTTACATTTAAGTTTACAATCTGGTAATAATACAATTCTAAAAAGAATGAAACGTCGTCACAACAGAGAGCAAGTGATAGAATTCTGTCATAAAGTAAAAGAATTGAGGCCTGATATAGCATATGGTGCAGATATTATTGTTGGATTTCCAACTGAAACTGATGAAATGTTTGAAGATACGATTAATTTGCTAAAGGAAATAAACGTAGTTTATTTACATGTTTTTCCATATTCAAAGCGAAAAGGCACGCCTGCTGCAAATATGCCACAGGTACCAGAAAATGTAAGTAAAAAAAGAGTAAAAAACTTGAAAGAAATAAGTAATAAAATGATGAACGATTTTCATCAGTCTTTAATTGGCACTAAGCAAAGCGTTCTAGTTGAACCCAATAATATTGGCAGAGCGGAAAATTTTGCATTAATTAAGCTTTTATCATCATCAAATATTAAGGCTAAAAGCATTATAAATGCTAACATTATAGGAATGGAGAACGGTTATTTGATCGGTTGCTTAATT
wMmer_NODE_2_length_355999_cov_56.3_Meromenopon-meropis_-_Tryptophanyl-tRNA_synthetase_(EC_6.1.1.2)_CDS	WP_168455778.1	4.6e-150	541.6	332	1	332	WP_168455778.1 tryptophan--tRNA ligase [Wolbachia endosymbiont of Ctenocephalides felis wCfeJ]	MRNIVFSGIQPSGILHLGNYLGAIKQWVDLQDKYKSLFCIVDLHAITANKLPASELKSNILKTAAAYIACGIDPEKSIIFSQSTVNGHAELGWLLGCYTPVGWLNRMTQFKDKAGSDKQKASLGLYSYPVLMAADILLYKTKYVPVGDDQKQHLELARDVALTFNNHYKLDHFVVPEILVLDHASRIMSLRDGTSKMSKSDSSEYSCINLDDTDDLIVKKIGKAKTDSMLGFDFATLKRRPEVSNLINIYSVLSGLDIDKVCEEMNKHDMKHFKKELADLIISVISPIREKMRDLLKDQFYLHEILKKGTEKAAEIANHNIKEIKDVIGFIQ	ATGCGTAATATTGTTTTTTCGGGTATTCAGCCTAGTGGCACACTTCATCTTGGTAATTATCTTGGTGTAATTAGACAGTGGGTGAATTTACAGAGTAAATATGAATCTCTTTTTTGTATTGTTGATTTACACGCAATTACAACCAATAAATTTTCTCCTAGCGAATTGAAAAGTAATATTCTTAAAACAGCAGCAGCTTACATTGCATGTGGAATAGATCCAGATAAATCCATTATTTTTAGTCAGTCTACAGTTAGCGGTCATGCAGAACTCTGTTGGCTACTCGGATGCTATACTCCAGTTGGTCGGCTTAATCGCATGATTCAATTTAAAACTAAAGCCGGTAATAAACAAAATGTCTCTTTGGGTTTATACAGTTATCCAGCACTTATGGCTGCGGATATATTACTGTATCAAGCTAAATATGTTCCTGTTGGTGATGATCAGAAGCAACATCTAGAACTTACTCGAGATATTGCAATCACTTTTAATAATTACTATAGAATAAATCATTTTGTTGTACCTGAAATTCTAATTTTGAAACATGCATCAAAAATAATGAGTTTAAGAGATGGTACAAGTAAAATGAGTAAATCTGATCCTTCAGAATATTCTCGAATTAGTCTTGATGATACAGATGATTTAATCGCTAAAAAAATAAAAAAAGCAAAGACAGACTCAATTCTAGGTTTTGATTTTGCTACTCTAAAATATCGTCCAGAGATAAGTAACTTGATTAATATTTATTCAGTATTGAGTAGCTTTACTATAGATGTAGTATGTGAAGAAATGAATAGATATAATATGAAATATTTCAAAAAAGAATTAACTGATTTAATCATTAGTGTTATATCGCCTATACGTGAGAAGATGAAATACCTCTTGAAAAATCGGTTCTATTTGTATGAGATATTAAAGAAAGATACAGAAAAAGCAGCAATGATTGCAAATTACAATATAAGACAAACAAAAGAAGTTATAGGATTTATTCAA
wMmer_NODE_2_length_355999_cov_56.3_Meromenopon-meropis_-_Tryptophanyl-tRNA_synthetase_(EC_6.1.1.2)_CDS	WP_084221200.1	3.6e-147	531.9	330	37	366	WP_084221200.1 tryptophan--tRNA ligase [Wolbachia endosymbiont of Cimex lectularius]	SIVFSGIQPSGILHLGNYLGAIKQWIDLQNKYESLFCIVDLHAITANKLPASELKSNILKTAAAYIACGIDPEKSIIFSQSTVSGHAELGWLLGCYTPVGWLSRMTQFKDKAGSDKQKASLGLYSYPVLMAADILLYKTKYVPVGDDQKQHLELTRDVALTFNNHYKLNYFVVPEILVLDHASRIMSLRDGTSKMSKSDPSEYSRISLDDTDDFIAKKIEKAKTDSMLGFYFPTLKCRPEVSNLINIYSVLSSLDVERVCEEMNKHDMRHFKKELADLIISVVSPIREKMRDLLKDQSHLHEMLKKGTEKAAEIANHNIKEIKDIIGFIQ	AATATTGTTTTTTCGGGTATTCAGCCTAGTGGCACACTTCATCTTGGTAATTATCTTGGTGTAATTAGACAGTGGGTGAATTTACAGAGTAAATATGAATCTCTTTTTTGTATTGTTGATTTACACGCAATTACAACCAATAAATTTTCTCCTAGCGAATTGAAAAGTAATATTCTTAAAACAGCAGCAGCTTACATTGCATGTGGAATAGATCCAGATAAATCCATTATTTTTAGTCAGTCTACAGTTAGCGGTCATGCAGAACTCTGTTGGCTACTCGGATGCTATACTCCAGTTGGTCGGCTTAATCGCATGATTCAATTTAAAACTAAAGCCGGTAATAAACAAAATGTCTCTTTGGGTTTATACAGTTATCCAGCACTTATGGCTGCGGATATATTACTGTATCAAGCTAAATATGTTCCTGTTGGTGATGATCAGAAGCAACATCTAGAACTTACTCGAGATATTGCAATCACTTTTAATAATTACTATAGAATAAATCATTTTGTTGTACCTGAAATTCTAATTTTGAAACATGCATCAAAAATAATGAGTTTAAGAGATGGTACAAGTAAAATGAGTAAATCTGATCCTTCAGAATATTCTCGAATTAGTCTTGATGATACAGATGATTTAATCGCTAAAAAAATAAAAAAAGCAAAGACAGACTCAATTCTAGGTTTTGATTTTGCTACTCTAAAATATCGTCCAGAGATAAGTAACTTGATTAATATTTATTCAGTATTGAGTAGCTTTACTATAGATGTAGTATGTGAAGAAATGAATAGATATAATATGAAATATTTCAAAAAAGAATTAACTGATTTAATCATTAGTGTTATATCGCCTATACGTGAGAAGATGAAATACCTCTTGAAAAATCGGTTCTATTTGTATGAGATATTAAAGAAAGATACAGAAAAAGCAGCAATGATTGCAAATTACAATATAAGACAAACAAAAGAAGTTATAGGATTTATTCAA
wMmer_NODE_2_length_355999_cov_56.3_Meromenopon-meropis_-_Tryptophanyl-tRNA_synthetase_(EC_6.1.1.2)_CDS	BAP00489.1	3.6e-147	531.9	330	4	333	BAP00489.1 tryptophanyl-tRNA synthetase [Wolbachia endosymbiont of Cimex lectularius]	SIVFSGIQPSGILHLGNYLGAIKQWIDLQNKYESLFCIVDLHAITANKLPASELKSNILKTAAAYIACGIDPEKSIIFSQSTVSGHAELGWLLGCYTPVGWLSRMTQFKDKAGSDKQKASLGLYSYPVLMAADILLYKTKYVPVGDDQKQHLELTRDVALTFNNHYKLNYFVVPEILVLDHASRIMSLRDGTSKMSKSDPSEYSRISLDDTDDFIAKKIEKAKTDSMLGFYFPTLKCRPEVSNLINIYSVLSSLDVERVCEEMNKHDMRHFKKELADLIISVVSPIREKMRDLLKDQSHLHEMLKKGTEKAAEIANHNIKEIKDIIGFIQ	AATATTGTTTTTTCGGGTATTCAGCCTAGTGGCACACTTCATCTTGGTAATTATCTTGGTGTAATTAGACAGTGGGTGAATTTACAGAGTAAATATGAATCTCTTTTTTGTATTGTTGATTTACACGCAATTACAACCAATAAATTTTCTCCTAGCGAATTGAAAAGTAATATTCTTAAAACAGCAGCAGCTTACATTGCATGTGGAATAGATCCAGATAAATCCATTATTTTTAGTCAGTCTACAGTTAGCGGTCATGCAGAACTCTGTTGGCTACTCGGATGCTATACTCCAGTTGGTCGGCTTAATCGCATGATTCAATTTAAAACTAAAGCCGGTAATAAACAAAATGTCTCTTTGGGTTTATACAGTTATCCAGCACTTATGGCTGCGGATATATTACTGTATCAAGCTAAATATGTTCCTGTTGGTGATGATCAGAAGCAACATCTAGAACTTACTCGAGATATTGCAATCACTTTTAATAATTACTATAGAATAAATCATTTTGTTGTACCTGAAATTCTAATTTTGAAACATGCATCAAAAATAATGAGTTTAAGAGATGGTACAAGTAAAATGAGTAAATCTGATCCTTCAGAATATTCTCGAATTAGTCTTGATGATACAGATGATTTAATCGCTAAAAAAATAAAAAAAGCAAAGACAGACTCAATTCTAGGTTTTGATTTTGCTACTCTAAAATATCGTCCAGAGATAAGTAACTTGATTAATATTTATTCAGTATTGAGTAGCTTTACTATAGATGTAGTATGTGAAGAAATGAATAGATATAATATGAAATATTTCAAAAAAGAATTAACTGATTTAATCATTAGTGTTATATCGCCTATACGTGAGAAGATGAAATACCTCTTGAAAAATCGGTTCTATTTGTATGAGATATTAAAGAAAGATACAGAAAAAGCAGCAATGATTGCAAATTACAATATAAGACAAACAAAAGAAGTTATAGGATTTATTCAA
wMmer_NODE_2_length_355999_cov_56.3_Meromenopon-meropis_-_Tryptophanyl-tRNA_synthetase_(EC_6.1.1.2)_CDS	WP_175937652.1	1.8e-146	529.6	330	37	366	WP_175937652.1 tryptophan--tRNA ligase [Wolbachia endosymbiont of Madathamugadia hiepei]	SIVFSGIQPSGILHLGNYLGAIKQWVDLQNKYESLSCIVDLHAITANKLAASELKSNILKTAAAYIACGIDPEKSIIFNQSTVSGHAELGWLLGCYTPVGWLSRMTQFKDKAGSDKQRASLGLYSYPVLMAADILLYKTKYVPVGDDQKQHLELTRDVALTFNNHYKLNYFVVPEILVLDHASRIMSLRDGTSKMSKSDPSEHSRISLDDTDDFIAKKIEKAKTDSMLGFDFPTLKCRPEVSNLINIYSVLSSLDVERVCEEMNKHDMRHFKKELADLIISVLSPVREKMRDLLKDQSHLHEMLKKGTEKAAEIANHNIKEIKDIIGFIQ	AATATTGTTTTTTCGGGTATTCAGCCTAGTGGCACACTTCATCTTGGTAATTATCTTGGTGTAATTAGACAGTGGGTGAATTTACAGAGTAAATATGAATCTCTTTTTTGTATTGTTGATTTACACGCAATTACAACCAATAAATTTTCTCCTAGCGAATTGAAAAGTAATATTCTTAAAACAGCAGCAGCTTACATTGCATGTGGAATAGATCCAGATAAATCCATTATTTTTAGTCAGTCTACAGTTAGCGGTCATGCAGAACTCTGTTGGCTACTCGGATGCTATACTCCAGTTGGTCGGCTTAATCGCATGATTCAATTTAAAACTAAAGCCGGTAATAAACAAAATGTCTCTTTGGGTTTATACAGTTATCCAGCACTTATGGCTGCGGATATATTACTGTATCAAGCTAAATATGTTCCTGTTGGTGATGATCAGAAGCAACATCTAGAACTTACTCGAGATATTGCAATCACTTTTAATAATTACTATAGAATAAATCATTTTGTTGTACCTGAAATTCTAATTTTGAAACATGCATCAAAAATAATGAGTTTAAGAGATGGTACAAGTAAAATGAGTAAATCTGATCCTTCAGAATATTCTCGAATTAGTCTTGATGATACAGATGATTTAATCGCTAAAAAAATAAAAAAAGCAAAGACAGACTCAATTCTAGGTTTTGATTTTGCTACTCTAAAATATCGTCCAGAGATAAGTAACTTGATTAATATTTATTCAGTATTGAGTAGCTTTACTATAGATGTAGTATGTGAAGAAATGAATAGATATAATATGAAATATTTCAAAAAAGAATTAACTGATTTAATCATTAGTGTTATATCGCCTATACGTGAGAAGATGAAATACCTCTTGAAAAATCGGTTCTATTTGTATGAGATATTAAAGAAAGATACAGAAAAAGCAGCAATGATTGCAAATTACAATATAAGACAAACAAAAGAAGTTATAGGATTTATTCAA
wMmer_NODE_2_length_355999_cov_56.3_Meromenopon-meropis_-_Tryptophanyl-tRNA_synthetase_(EC_6.1.1.2)_CDS	WP_174133370.1	5.2e-146	528.1	331	1	331	WP_174133370.1 tryptophan--tRNA ligase [Wolbachia endosymbiont of Atemnus politus]	MCNIVFSGIQPSGVLHLGNYIGAIKQWIDLQDKYKSLFCIVDLHAITANKLPASELKSNIFKTAAAYIACGIDPEKSIIFSQSTVSGHAELGWLLGCYTPVGWLNRMTQFKDKAGSDKQKASLGLYSYPILMAADILLYKAKYVPVGDDQKQHLELARDIALAFNNHYKLDHFVIPEILVLDHASRIMSLRDGTSKMSKSDPSEYSCINLDDTDDLIVKKIGKAKTDSILGFDFATLECRLAISNLINIYSALSSLDVDKVCEEMNKHDMKHFKKELTDLIISVTSPIREKINDLLKDQFYLHEILKKGTEKAAEIANHNIKEVKNIIGFI	ATGCGTAATATTGTTTTTTCGGGTATTCAGCCTAGTGGCACACTTCATCTTGGTAATTATCTTGGTGTAATTAGACAGTGGGTGAATTTACAGAGTAAATATGAATCTCTTTTTTGTATTGTTGATTTACACGCAATTACAACCAATAAATTTTCTCCTAGCGAATTGAAAAGTAATATTCTTAAAACAGCAGCAGCTTACATTGCATGTGGAATAGATCCAGATAAATCCATTATTTTTAGTCAGTCTACAGTTAGCGGTCATGCAGAACTCTGTTGGCTACTCGGATGCTATACTCCAGTTGGTCGGCTTAATCGCATGATTCAATTTAAAACTAAAGCCGGTAATAAACAAAATGTCTCTTTGGGTTTATACAGTTATCCAGCACTTATGGCTGCGGATATATTACTGTATCAAGCTAAATATGTTCCTGTTGGTGATGATCAGAAGCAACATCTAGAACTTACTCGAGATATTGCAATCACTTTTAATAATTACTATAGAATAAATCATTTTGTTGTACCTGAAATTCTAATTTTGAAACATGCATCAAAAATAATGAGTTTAAGAGATGGTACAAGTAAAATGAGTAAATCTGATCCTTCAGAATATTCTCGAATTAGTCTTGATGATACAGATGATTTAATCGCTAAAAAAATAAAAAAAGCAAAGACAGACTCAATTCTAGGTTTTGATTTTGCTACTCTAAAATATCGTCCAGAGATAAGTAACTTGATTAATATTTATTCAGTATTGAGTAGCTTTACTATAGATGTAGTATGTGAAGAAATGAATAGATATAATATGAAATATTTCAAAAAAGAATTAACTGATTTAATCATTAGTGTTATATCGCCTATACGTGAGAAGATGAAATACCTCTTGAAAAATCGGTTCTATTTGTATGAGATATTAAAGAAAGATACAGAAAAAGCAGCAATGATTGCAAATTACAATATAAGACAAACAAAAGAAGTTATAGGATTTATT
wMmer_NODE_1_length_417349_cov_51.5_Meromenopon-meropis_-_TsaB_protein,_required_for_threonylcarbamoyladenosine_(t(6)A)_formation_in_tRNA_CDS	WP_175937544.1	4.1e-77	298.5	202	1	200	WP_175937544.1 tRNA (adenosine(37)-N6)-threonylcarbamoyltransferase complex dimerization subunit type 1 TsaB [Wolbachia endosymbiont of Madathamugadia hiepei]	MSILAIDTVGAGSSVAIIDHDGNCFIERNSTSNSHAETFFQILNTLFNKHDYNYDKIDHLVVVVGPGSFTGIRVGISAAKGLNLATNKPLYGVNALEVQAYAISLLCANSKKNIRAIIKNTQGFYTQLFDFNLLPLSEPVAAQCVIGTGTTDNNCITYVDCNLPELSASHAGLLVRYRLENKQKLNGVDALYLNEPQYMK	ATGTCTATTCTGGCAATTAATACCGTGAATATCGGCAGCTCAATAGCGATCATTGAAGATAACGGTAATTGTTTTATAGAACGTAACTTCATTGATCATAGTCATGGAGAAACATTTTTTCAGATTCTAAATACTTTATTTGATAGATATGGTTACAATTATGACAAAATAAAGTATTTAGTGGTAGTAGTTGGACCAGGAAGCTTTACTGGAATTAGAGCTGGCATATCAGCCGCACAAGGCATAAATCTTGTTACAAATAAGCCTTTATGTGGGGTGAATGCACTAGAGGTACAAGCGTATGCGATATCTATACTCTATACAAACAATAAAAAAAATATCAGAGCTATAATTAAAAATAATCGTGGATTTTACACGCAATTATTTAATTTTGATTTATTGCCATTATCAGAGCCGGTTTTAGCTTCTAAAGCCATGATAAGTAGTTATGAAACGACAAATAATAATGACATCACCTACATGGACTGTGATCTACCAGATTTAGATGCTAGTTATGCAGGATTATTAGTTCGTTATAAATTAGAAAATAAACAAAAGTTAAATGAAGTCGATGCTCTTTATTTAAATGAACTTCAGTATATGAAA
wMmer_NODE_1_length_417349_cov_51.5_Meromenopon-meropis_-_TsaB_protein,_required_for_threonylcarbamoyladenosine_(t(6)A)_formation_in_tRNA_CDS	WP_088415132.1	8.6e-75	290.8	202	1	202	WP_088415132.1 tRNA (adenosine(37)-N6)-threonylcarbamoyltransferase complex dimerization subunit type 1 TsaB [Wolbachia endosymbiont of Wuchereria bancrofti]	MSILAIDTVGTGSSIAIIDHDGNCFVEHNSISNSHAESFFQILNTLFNKHNYNYSKLDHLAVVVGPGSFTGIRVGISAAKGINLVTNKPLYGVNALEVQAYAMSLLCANNKKNIRAIIKSSQGFYTQLFDCNLLPLSDPTTTHNAQRLGTRTSGNNCITYMDCNLPKLDASHAGLLVHYRLKNKQKSNEVEALYLNELQYMK	ATGTCTATTCTGGCAATTAATACCGTGAATATCGGCAGCTCAATAGCGATCATTGAAGATAACGGTAATTGTTTTATAGAACGTAACTTCATTGATCATAGTCATGGAGAAACATTTTTTCAGATTCTAAATACTTTATTTGATAGATATGGTTACAATTATGACAAAATAAAGTATTTAGTGGTAGTAGTTGGACCAGGAAGCTTTACTGGAATTAGAGCTGGCATATCAGCCGCACAAGGCATAAATCTTGTTACAAATAAGCCTTTATGTGGGGTGAATGCACTAGAGGTACAAGCGTATGCGATATCTATACTCTATACAAACAATAAAAAAAATATCAGAGCTATAATTAAAAATAATCGTGGATTTTACACGCAATTATTTAATTTTGATTTATTGCCATTATCAGAGCCGGTTTTAGCTTCTAAAGCCATGATAAGTAGTTATGAAACGACAAATAATAATGACATCACCTACATGGACTGTGATCTACCAGATTTAGATGCTAGTTATGCAGGATTATTAGTTCGTTATAAATTAGAAAATAAACAAAAGTTAAATGAAGTCGATGCTCTTTATTTAAATGAACTTCAGTATATGAAA
wMmer_NODE_1_length_417349_cov_51.5_Meromenopon-meropis_-_TsaB_protein,_required_for_threonylcarbamoyladenosine_(t(6)A)_formation_in_tRNA_CDS	WP_175939387.1	3.3e-74	288.9	202	1	202	WP_175939387.1 tRNA (adenosine(37)-N6)-threonylcarbamoyltransferase complex dimerization subunit type 1 TsaB [Wolbachia endosymbiont of Litomosoides brasiliensis]	MSILAIDTVGAGSSIAIVEHDSNCFVEHNSTSNSHAESFFQILNTLFNKCNYNYNKLGHLAVVTGPGSFTGIRVGISAAKGLNLATNKPLYGVNALEVQAYVISLLRANNKKNIRAIIKNSQGFYTQLFDCNLLPLSDPIVAHGAQCLSTGTSGNNCITYMDCNLPKLDASHAGLLVHYRLKNKQKLNEVKALYLNELQYMK	ATGTCTATTCTGGCAATTAATACCGTGAATATCGGCAGCTCAATAGCGATCATTGAAGATAACGGTAATTGTTTTATAGAACGTAACTTCATTGATCATAGTCATGGAGAAACATTTTTTCAGATTCTAAATACTTTATTTGATAGATATGGTTACAATTATGACAAAATAAAGTATTTAGTGGTAGTAGTTGGACCAGGAAGCTTTACTGGAATTAGAGCTGGCATATCAGCCGCACAAGGCATAAATCTTGTTACAAATAAGCCTTTATGTGGGGTGAATGCACTAGAGGTACAAGCGTATGCGATATCTATACTCTATACAAACAATAAAAAAAATATCAGAGCTATAATTAAAAATAATCGTGGATTTTACACGCAATTATTTAATTTTGATTTATTGCCATTATCAGAGCCGGTTTTAGCTTCTAAAGCCATGATAAGTAGTTATGAAACGACAAATAATAATGACATCACCTACATGGACTGTGATCTACCAGATTTAGATGCTAGTTATGCAGGATTATTAGTTCGTTATAAATTAGAAAATAAACAAAAGTTAAATGAAGTCGATGCTCTTTATTTAAATGAACTTCAGTATATGAAA
wMmer_NODE_1_length_417349_cov_51.5_Meromenopon-meropis_-_TsaB_protein,_required_for_threonylcarbamoyladenosine_(t(6)A)_formation_in_tRNA_CDS	WP_167896203.1	5.6e-74	288.1	202	1	202	WP_167896203.1 tRNA (adenosine(37)-N6)-threonylcarbamoyltransferase complex dimerization subunit type 1 TsaB [Wolbachia endosymbiont of Brugia pahangi]	MSILAIDTVGTGSSIAIIDHDGNCFVEHNSISNSHAESFFQILNTLFNKHNYNYSKLDHLAVVVGPGSFNGIRVGISAAKGINLVTNKPLYGVNALEVQAYAMSLLCANNKKNIRAMIKSSQGFYMQLFDCNLLPLSDPTTTHDAQCLGTRTSGNNYITYMDCNLPKLDASHAGLLVHYRLKNKQKLNEVEALYLNELQYMK	ATGTCTATTCTGGCAATTAATACCGTGAATATCGGCAGCTCAATAGCGATCATTGAAGATAACGGTAATTGTTTTATAGAACGTAACTTCATTGATCATAGTCATGGAGAAACATTTTTTCAGATTCTAAATACTTTATTTGATAGATATGGTTACAATTATGACAAAATAAAGTATTTAGTGGTAGTAGTTGGACCAGGAAGCTTTACTGGAATTAGAGCTGGCATATCAGCCGCACAAGGCATAAATCTTGTTACAAATAAGCCTTTATGTGGGGTGAATGCACTAGAGGTACAAGCGTATGCGATATCTATACTCTATACAAACAATAAAAAAAATATCAGAGCTATAATTAAAAATAATCGTGGATTTTACACGCAATTATTTAATTTTGATTTATTGCCATTATCAGAGCCGGTTTTAGCTTCTAAAGCCATGATAAGTAGTTATGAAACGACAAATAATAATGACATCACCTACATGGACTGTGATCTACCAGATTTAGATGCTAGTTATGCAGGATTATTAGTTCGTTATAAATTAGAAAATAAACAAAAGTTAAATGAAGTCGATGCTCTTTATTTAAATGAACTTCAGTATATGAAA
wMmer_NODE_1_length_417349_cov_51.5_Meromenopon-meropis_-_TsaB_protein,_required_for_threonylcarbamoyladenosine_(t(6)A)_formation_in_tRNA_CDS	WP_041045310.1	9.5e-74	287.3	202	1	200	WP_041045310.1 tRNA (adenosine(37)-N6)-threonylcarbamoyltransferase complex dimerization subunit type 1 TsaB [Wolbachia endosymbiont of Cimex lectularius]	MSILAIDTVGAGSSIAIIDHDGNCFIERNSTSNSHAETFFQILNTLFNKHDYNYDKIDHLVVVVGPGSFTGIRVGISAAKGINLATNKPLYGVSALEVQAYVISLLCANSKKNIRAIIKNAQGSYTQLFDFNLLPLSEPVAAQCVIGTGPTDNNCITYVDCNLSELNASHAGLLVRYRLENKQKLNGVDALYLNEPQYMK	ATGTCTATTCTGGCAATTAATACCGTGAATATCGGCAGCTCAATAGCGATCATTGAAGATAACGGTAATTGTTTTATAGAACGTAACTTCATTGATCATAGTCATGGAGAAACATTTTTTCAGATTCTAAATACTTTATTTGATAGATATGGTTACAATTATGACAAAATAAAGTATTTAGTGGTAGTAGTTGGACCAGGAAGCTTTACTGGAATTAGAGCTGGCATATCAGCCGCACAAGGCATAAATCTTGTTACAAATAAGCCTTTATGTGGGGTGAATGCACTAGAGGTACAAGCGTATGCGATATCTATACTCTATACAAACAATAAAAAAAATATCAGAGCTATAATTAAAAATAATCGTGGATTTTACACGCAATTATTTAATTTTGATTTATTGCCATTATCAGAGCCGGTTTTAGCTTCTAAAGCCATGATAAGTAGTTATGAAACGACAAATAATAATGACATCACCTACATGGACTGTGATCTACCAGATTTAGATGCTAGTTATGCAGGATTATTAGTTCGTTATAAATTAGAAAATAAACAAAAGTTAAATGAAGTCGATGCTCTTTATTTAAATGAACTTCAGTATATGAAA
wMmer_NODE_2_length_355999_cov_56.3_Meromenopon-meropis_-_TsaC_protein_(YrdC_domain)_required_for_threonylcarbamoyladenosine_t(6)A37_modification_in_tRNA_CDS	WP_175937637.1	1.3e-72	283.5	192	1	192	WP_175937637.1 threonylcarbamoyl-AMP synthase [Wolbachia endosymbiont of Madathamugadia hiepei]	MISEIINAIQNNLLVCFPTETVYALACSVLDSGAIKKIYQVKKRSQNKPLSILVNDIYSLTKIAELEEKYISLVNHFSPGPITYILQLKSNNILPNEFFKGSIGVRIPNHPIAISILNELKAPIVATSINISGEKSVYKASDIPQSIKQHLSAVVEDDKLVSSIESTVVDLTGDKIKILRGGAVSLQVICFQ	ATGATATCTAAAGTAATAAATGCAATACAAAATAATTTGTTAGTATGTTTTCCAACAGAAACGGTTTATGCTCTTGGTTGCAGCGCTTTAAACAAAGAGGCTATAAGGAAAATATATTATGTAAAGAGGCGTTCTCAAAATAAACCATTAACTATATCAGTTAGTGATATTTACAATTTAACAAAAATTGCAAATTTACATGAAAAGTATTTCAATTTAGTAGAATATTTTTCTCCTGGACCAGTTACTTATATTTTACCTCTTAAAAGTAAGGATATATTACCAATTGAATTCTTTAAAAGTAGTGTAGGAGTAAGAATTCCTAGTCATCCTATTGCAATTTCAATATTGGATAAGCTGAAAATCCCTATAGTTACAACCAGCGTGAATATTTCAGGAGAGAAGAGCATATATAGAGCAAGAAATATACCTCAATGTATTAAACATCACCTATCTGCTATAATTAGAGATGACAATTTAGTTTCTGGTATAGAATCTACCGTTATTGATTTAACTGGAGATGAGATTAAGATTTTAAGAAATGGTATAGCTTCACTTCAGATAATGTCTTTTCGA
wMmer_NODE_2_length_355999_cov_56.3_Meromenopon-meropis_-_TsaC_protein_(YrdC_domain)_required_for_threonylcarbamoyladenosine_t(6)A37_modification_in_tRNA_CDS	WP_041046020.1	1.3e-72	283.5	192	1	192	WP_041046020.1 threonylcarbamoyl-AMP synthase [Wolbachia endosymbiont of Cimex lectularius]	MISEIINAIQNNLLVCFPTETVYALACSALDSGAIKRIYQIKKRSQNKPLSILINDLYSLTKIAELEEKYISLVNHFSPEPITYILPLKSNNILPNEFFKGSIGVRIPNHPTAISILNELKAPIVATSINISGEKSVYKASDIPQSIKQHLSAVIEDDKLVSGIESTVIDLTGDKIKILRGGAVSLQVICFQ	ATGATATCTAAAGTAATAAATGCAATACAAAATAATTTGTTAGTATGTTTTCCAACAGAAACGGTTTATGCTCTTGGTTGCAGCGCTTTAAACAAAGAGGCTATAAGGAAAATATATTATGTAAAGAGGCGTTCTCAAAATAAACCATTAACTATATCAGTTAGTGATATTTACAATTTAACAAAAATTGCAAATTTACATGAAAAGTATTTCAATTTAGTAGAATATTTTTCTCCTGGACCAGTTACTTATATTTTACCTCTTAAAAGTAAGGATATATTACCAATTGAATTCTTTAAAAGTAGTGTAGGAGTAAGAATTCCTAGTCATCCTATTGCAATTTCAATATTGGATAAGCTGAAAATCCCTATAGTTACAACCAGCGTGAATATTTCAGGAGAGAAGAGCATATATAGAGCAAGAAATATACCTCAATGTATTAAACATCACCTATCTGCTATAATTAGAGATGACAATTTAGTTTCTGGTATAGAATCTACCGTTATTGATTTAACTGGAGATGAGATTAAGATTTTAAGAAATGGTATAGCTTCACTTCAGATAATGTCTTTTCGA
wMmer_NODE_2_length_355999_cov_56.3_Meromenopon-meropis_-_TsaC_protein_(YrdC_domain)_required_for_threonylcarbamoyladenosine_t(6)A37_modification_in_tRNA_CDS	WP_209452474.1	8.6e-72	280.8	190	1	190	WP_209452474.1 threonylcarbamoyl-AMP synthase [Wolbachia endosymbiont of Ceratosolen solmsi]	MVSKIINAIQNNLLVCFPTETVYALACNALDNESIRKIYQIKKRSQNKPLSIFVSDIYNLTKIAKVKERYIDLINHFSPGPITYILPLKNNNILPNEFFKDSIGIRIPEHPIAISILNKLKVPIVATSINISGEKSVCKADDIPQSIKQHLSAVIEDDELVSGIESTIIDLTEDKIKVLREGAILLQTVN	ATGATATCTAAAGTAATAAATGCAATACAAAATAATTTGTTAGTATGTTTTCCAACAGAAACGGTTTATGCTCTTGGTTGCAGCGCTTTAAACAAAGAGGCTATAAGGAAAATATATTATGTAAAGAGGCGTTCTCAAAATAAACCATTAACTATATCAGTTAGTGATATTTACAATTTAACAAAAATTGCAAATTTACATGAAAAGTATTTCAATTTAGTAGAATATTTTTCTCCTGGACCAGTTACTTATATTTTACCTCTTAAAAGTAAGGATATATTACCAATTGAATTCTTTAAAAGTAGTGTAGGAGTAAGAATTCCTAGTCATCCTATTGCAATTTCAATATTGGATAAGCTGAAAATCCCTATAGTTACAACCAGCGTGAATATTTCAGGAGAGAAGAGCATATATAGAGCAAGAAATATACCTCAATGTATTAAACATCACCTATCTGCTATAATTAGAGATGACAATTTAGTTTCTGGTATAGAATCTACCGTTATTGATTTAACTGGAGATGAGATTAAGATTTTAAGAAATGGTATAGCTTCACTTCAGATAATGTCT
wMmer_NODE_2_length_355999_cov_56.3_Meromenopon-meropis_-_TsaC_protein_(YrdC_domain)_required_for_threonylcarbamoyladenosine_t(6)A37_modification_in_tRNA_CDS	WP_065094522.1	3.3e-71	278.9	190	1	190	WP_065094522.1 MULTISPECIES: threonylcarbamoyl-AMP synthase [unclassified Wolbachia]	MVSKIINAIQNNLLVCFPTETVYALACNALDNESIGKIYQIKKRSQNKPLSIFVSDIYNLTKIAKVKERYIDLINYFSPGPITYILPLKNNNILPNEFFKDSIGIRIPEHPIAISILNKLKVPIVATSTNISGKKSVCKANDIPQSIKQHLSVVIEDDELVSGIESTIIDLTEDKIKVLREGAISLQTVN	ATGATATCTAAAGTAATAAATGCAATACAAAATAATTTGTTAGTATGTTTTCCAACAGAAACGGTTTATGCTCTTGGTTGCAGCGCTTTAAACAAAGAGGCTATAAGGAAAATATATTATGTAAAGAGGCGTTCTCAAAATAAACCATTAACTATATCAGTTAGTGATATTTACAATTTAACAAAAATTGCAAATTTACATGAAAAGTATTTCAATTTAGTAGAATATTTTTCTCCTGGACCAGTTACTTATATTTTACCTCTTAAAAGTAAGGATATATTACCAATTGAATTCTTTAAAAGTAGTGTAGGAGTAAGAATTCCTAGTCATCCTATTGCAATTTCAATATTGGATAAGCTGAAAATCCCTATAGTTACAACCAGCGTGAATATTTCAGGAGAGAAGAGCATATATAGAGCAAGAAATATACCTCAATGTATTAAACATCACCTATCTGCTATAATTAGAGATGACAATTTAGTTTCTGGTATAGAATCTACCGTTATTGATTTAACTGGAGATGAGATTAAGATTTTAAGAAATGGTATAGCTTCACTTCAGATAATGTCT
wMmer_NODE_2_length_355999_cov_56.3_Meromenopon-meropis_-_TsaC_protein_(YrdC_domain)_required_for_threonylcarbamoyladenosine_t(6)A37_modification_in_tRNA_CDS	WP_141457207.1	5.6e-71	278.1	190	1	190	WP_141457207.1 MULTISPECIES: threonylcarbamoyl-AMP synthase [unclassified Wolbachia]	MVSKIINAIQNNLLVCFPTETVYALACNALDNESIGKIYQIKKRSQNKPLSIFVSDIYNLTKIAKVKERYIDLINHFSPGPITYILPLKNNNILPNEFFKDSIGIRIPEHPIAISILNKLKVPIVATSINISGEKSVCKADDIPQSIKQHLSAVIEDDELVSGIESTIIDLTEDKIKVLREGAILLQTVN	ATGATATCTAAAGTAATAAATGCAATACAAAATAATTTGTTAGTATGTTTTCCAACAGAAACGGTTTATGCTCTTGGTTGCAGCGCTTTAAACAAAGAGGCTATAAGGAAAATATATTATGTAAAGAGGCGTTCTCAAAATAAACCATTAACTATATCAGTTAGTGATATTTACAATTTAACAAAAATTGCAAATTTACATGAAAAGTATTTCAATTTAGTAGAATATTTTTCTCCTGGACCAGTTACTTATATTTTACCTCTTAAAAGTAAGGATATATTACCAATTGAATTCTTTAAAAGTAGTGTAGGAGTAAGAATTCCTAGTCATCCTATTGCAATTTCAATATTGGATAAGCTGAAAATCCCTATAGTTACAACCAGCGTGAATATTTCAGGAGAGAAGAGCATATATAGAGCAAGAAATATACCTCAATGTATTAAACATCACCTATCTGCTATAATTAGAGATGACAATTTAGTTTCTGGTATAGAATCTACCGTTATTGATTTAACTGGAGATGAGATTAAGATTTTAAGAAATGGTATAGCTTCACTTCAGATAATGTCT
wMmer_NODE_2_length_355999_cov_56.3_Meromenopon-meropis_-_TsaD/Kae1/Qri7_protein,_required_for_threonylcarbamoyladenosine_t(6)A37_formation_in_tRNA_CDS	WP_155968306.1	1.5e-139	506.5	301	35	335	WP_155968306.1 MULTISPECIES: tRNA (adenosine(37)-N6)-threonylcarbamoyltransferase complex transferase subunit TsaD [Wolbachia]	EHKKRGGVIPEIASRAHMKHLSGLIKSAVEKSNLNFCDLNAIAATSGPGLIGGLIVGTMMAKAIAHVAQKPFIAVNHLEAHALVIRLLHEVKFPFLVLLISGGHCQFLIAQDVGKYIKLGETLDDSLGEAFDKVAKMLGLSYPGGPLIEKLAKKGNGTRFKLPRAMIKRSGCNFSFSGIKTAVKNLVQELKMSEQDVCDVCASFQECISDILLDRVSNAIIMAESLNIKINDFVITGGVAANNFLREKLKQHINLNIFFPPNNLCTDNAIMVGWAGIEMLQKSYIDSLNFAPRPKWELESY	GAGCATAGAAAACATGGTGGTGTAATACCCGAAATAGCATCGCGCGCTCATATGAGATATTTAAATATTCTAATAAAAAGCACTCTAGAAAAATCTAATCTTAATTTTTGCAATTTTAATGCGATTGCAGCAACATCAGGACCAGGACTAATAGGCGGATTAATAGTTGGTACAATGATGGCAAAAGCAATTGCACATGCAGCAGGGAAACCATTCATTGCAGTTAATCATTTGGAAGCGCATGTACTAGTTATTAGATTATTATATGAGGTTAAATTTCCGTTTTTAGTTCTATTGATATCGGGAGGTCATTGTCAATTTTTAATCGCACAAAATATTGGTAAATACATAAAACTTGGAGAGACGCTGGACGATTCTTTAGGTGAAGTATTTGACAAAGTTGCTAAAATGTTAGATTTAAGTTACCCAGGGGGGCCTATAGTTGAGAAATTAGCTAAAAAAGGTGATGGCACAAAATTTAAATTTCCAAGAGCAATGAAAAATCGCAATGGATGTGATCTTTCGTTTTCTGGAATAAAAACAGCGGTAAAAAATTTGGTACAAAAGCTCAAAATGAGCGAAGAAAATGTGTGCAATGTATGCGCTTCATTTCAGGAATGTATTAGTGACGTACTACTTAATAAAATCAAAAATGCAATAGTCATGACTAAATCTTTAAATATTAAAGTTAATAATTTTGTAATTACTGGTGGGGTTGCAGCAAATAATTTTCTCAGAGAGAAATTTAAAAAAAATATAGATTTGAATCTACTATTTCCTCCAAACAATTTATGCACAGATAATGCAGTTATGGTTGGATGGACTGGTATTGAAAAACTACAAAAAGGCTACATTGATTCATTAAATTTTCCGCCAAGATCAAAATGGAAATTGGAAAATTAT
wMmer_NODE_2_length_355999_cov_56.3_Meromenopon-meropis_-_TsaD/Kae1/Qri7_protein,_required_for_threonylcarbamoyladenosine_t(6)A37_formation_in_tRNA_CDS	WP_015589155.1	1.9e-139	506.1	302	34	335	WP_015589155.1 MULTISPECIES: tRNA (adenosine(37)-N6)-threonylcarbamoyltransferase complex transferase subunit TsaD [unclassified Wolbachia]	VEHKKRGGVIPEIASRAHMKHLSGLIKSAVEKSNLNFCDLNAIAATSGPGLIGGLIVGTMMAKAIAHVAQKPFIAVNHLEAHALVIRLLHEVKFPFLVLLISGGHCQFLIAQDVGKYIKLGETLDDSLGEAFDKVAKMLGLSYPGGPLIEKLAKKGNGTRFKLPRAMIKRSGCNFSFSGIKTAVKNLVQELKMSEQDVCDVCASFQECISDILLDRVSNAIIMAESLNIKINDFVITGGVAANNFLREKLKQHINLNIFFPPNDLCTDNAIMVGWTGIERLQKNYIDPLNFAPRPKWELESY	ATGGAGCATAGAAAACATGGTGGTGTAATACCCGAAATAGCATCGCGCGCTCATATGAGATATTTAAATATTCTAATAAAAAGCACTCTAGAAAAATCTAATCTTAATTTTTGCAATTTTAATGCGATTGCAGCAACATCAGGACCAGGACTAATAGGCGGATTAATAGTTGGTACAATGATGGCAAAAGCAATTGCACATGCAGCAGGGAAACCATTCATTGCAGTTAATCATTTGGAAGCGCATGTACTAGTTATTAGATTATTATATGAGGTTAAATTTCCGTTTTTAGTTCTATTGATATCGGGAGGTCATTGTCAATTTTTAATCGCACAAAATATTGGTAAATACATAAAACTTGGAGAGACGCTGGACGATTCTTTAGGTGAAGTATTTGACAAAGTTGCTAAAATGTTAGATTTAAGTTACCCAGGGGGGCCTATAGTTGAGAAATTAGCTAAAAAAGGTGATGGCACAAAATTTAAATTTCCAAGAGCAATGAAAAATCGCAATGGATGTGATCTTTCGTTTTCTGGAATAAAAACAGCGGTAAAAAATTTGGTACAAAAGCTCAAAATGAGCGAAGAAAATGTGTGCAATGTATGCGCTTCATTTCAGGAATGTATTAGTGACGTACTACTTAATAAAATCAAAAATGCAATAGTCATGACTAAATCTTTAAATATTAAAGTTAATAATTTTGTAATTACTGGTGGGGTTGCAGCAAATAATTTTCTCAGAGAGAAATTTAAAAAAAATATAGATTTGAATCTACTATTTCCTCCAAACAATTTATGCACAGATAATGCAGTTATGGTTGGATGGACTGGTATTGAAAAACTACAAAAAGGCTACATTGATTCATTAAATTTTCCGCCAAGATCAAAATGGAAATTGGAAAATTAT
wMmer_NODE_2_length_355999_cov_56.3_Meromenopon-meropis_-_TsaD/Kae1/Qri7_protein,_required_for_threonylcarbamoyladenosine_t(6)A37_formation_in_tRNA_CDS	WP_175937264.1	1.9e-139	506.1	301	35	335	WP_175937264.1 tRNA (adenosine(37)-N6)-threonylcarbamoyltransferase complex transferase subunit TsaD [Wolbachia endosymbiont of Madathamugadia hiepei]	EHKKCGGVIPEIASRAHMEHLSGLIKSAIEKSNLNFCDLDAIAATSGPGLIGGLIVGTMMAKAIAHVAQKPFIAVNHLEAHALVIRLLYEVKFPFLVLLISGGHCQFLIAQDVGKYIKLGETLDDSLGEAFDKVAKMLGLSYPGGPLIEKLAEKGDGTRFKLPRAMKNRPGCNLSFSGIKTAVKNLVQELEMSEQDVCDVCASFQECVSDILLDRVKNAVNIAASLNIKINDFVITGGVAANNFLREKLKKHINLNVFFPPSNLCTDNAVMVGWTGIEKLQKSYMDSLNFAPRPKWELGSY	GAGCATAGAAAACATGGTGGTGTAATACCCGAAATAGCATCGCGCGCTCATATGAGATATTTAAATATTCTAATAAAAAGCACTCTAGAAAAATCTAATCTTAATTTTTGCAATTTTAATGCGATTGCAGCAACATCAGGACCAGGACTAATAGGCGGATTAATAGTTGGTACAATGATGGCAAAAGCAATTGCACATGCAGCAGGGAAACCATTCATTGCAGTTAATCATTTGGAAGCGCATGTACTAGTTATTAGATTATTATATGAGGTTAAATTTCCGTTTTTAGTTCTATTGATATCGGGAGGTCATTGTCAATTTTTAATCGCACAAAATATTGGTAAATACATAAAACTTGGAGAGACGCTGGACGATTCTTTAGGTGAAGTATTTGACAAAGTTGCTAAAATGTTAGATTTAAGTTACCCAGGGGGGCCTATAGTTGAGAAATTAGCTAAAAAAGGTGATGGCACAAAATTTAAATTTCCAAGAGCAATGAAAAATCGCAATGGATGTGATCTTTCGTTTTCTGGAATAAAAACAGCGGTAAAAAATTTGGTACAAAAGCTCAAAATGAGCGAAGAAAATGTGTGCAATGTATGCGCTTCATTTCAGGAATGTATTAGTGACGTACTACTTAATAAAATCAAAAATGCAATAGTCATGACTAAATCTTTAAATATTAAAGTTAATAATTTTGTAATTACTGGTGGGGTTGCAGCAAATAATTTTCTCAGAGAGAAATTTAAAAAAAATATAGATTTGAATCTACTATTTCCTCCAAACAATTTATGCACAGATAATGCAGTTATGGTTGGATGGACTGGTATTGAAAAACTACAAAAAGGCTACATTGATTCATTAAATTTTCCGCCAAGATCAAAATGGAAATTGGAAAATTAT
wMmer_NODE_2_length_355999_cov_56.3_Meromenopon-meropis_-_TsaD/Kae1/Qri7_protein,_required_for_threonylcarbamoyladenosine_t(6)A37_formation_in_tRNA_CDS	WP_041046270.1	2.5e-139	505.8	301	35	335	WP_041046270.1 tRNA (adenosine(37)-N6)-threonylcarbamoyltransferase complex transferase subunit TsaD [Wolbachia endosymbiont of Cimex lectularius]	EHKKCGGVIPEIASRAHMENLSGLIKSAIEKSNLNFCDLDAIAATSGPGLIGGLIVGTMMAKAITHVAQKPFIAVNHLEAHALVIRLLYEVKFPFLVLLISGGHCQFLIAQDVGKYIKLGETLDDSLGEAFDKVAKMLGLSYPGGPLIERLAKKGDGTRFKLPRAMKKRPGCDLSFSGIKTAVKNLVQELEMSEQDVCDVCASFQECVSDILLDRVKNAVNIAASLNIKINDFVITGGVAANNFLREKLKKHINLNVFFPPSNLCTDNAVMVGWTGIEKLQKSYMDSLNFTPRPKWELESY	GAGCATAGAAAACATGGTGGTGTAATACCCGAAATAGCATCGCGCGCTCATATGAGATATTTAAATATTCTAATAAAAAGCACTCTAGAAAAATCTAATCTTAATTTTTGCAATTTTAATGCGATTGCAGCAACATCAGGACCAGGACTAATAGGCGGATTAATAGTTGGTACAATGATGGCAAAAGCAATTGCACATGCAGCAGGGAAACCATTCATTGCAGTTAATCATTTGGAAGCGCATGTACTAGTTATTAGATTATTATATGAGGTTAAATTTCCGTTTTTAGTTCTATTGATATCGGGAGGTCATTGTCAATTTTTAATCGCACAAAATATTGGTAAATACATAAAACTTGGAGAGACGCTGGACGATTCTTTAGGTGAAGTATTTGACAAAGTTGCTAAAATGTTAGATTTAAGTTACCCAGGGGGGCCTATAGTTGAGAAATTAGCTAAAAAAGGTGATGGCACAAAATTTAAATTTCCAAGAGCAATGAAAAATCGCAATGGATGTGATCTTTCGTTTTCTGGAATAAAAACAGCGGTAAAAAATTTGGTACAAAAGCTCAAAATGAGCGAAGAAAATGTGTGCAATGTATGCGCTTCATTTCAGGAATGTATTAGTGACGTACTACTTAATAAAATCAAAAATGCAATAGTCATGACTAAATCTTTAAATATTAAAGTTAATAATTTTGTAATTACTGGTGGGGTTGCAGCAAATAATTTTCTCAGAGAGAAATTTAAAAAAAATATAGATTTGAATCTACTATTTCCTCCAAACAATTTATGCACAGATAATGCAGTTATGGTTGGATGGACTGGTATTGAAAAACTACAAAAAGGCTACATTGATTCATTAAATTTTCCGCCAAGATCAAAATGGAAATTGGAAAATTAT
wMmer_NODE_2_length_355999_cov_56.3_Meromenopon-meropis_-_TsaD/Kae1/Qri7_protein,_required_for_threonylcarbamoyladenosine_t(6)A37_formation_in_tRNA_CDS	WP_174515837.1	2.5e-139	505.8	301	35	335	WP_174515837.1 tRNA (adenosine(37)-N6)-threonylcarbamoyltransferase complex transferase subunit TsaD [Wolbachia endosymbiont of Cardiocondyla obscurior]	EHKKRGGVIPEIASRAHMKHLSGLIKSAVEKSNLNFCDLNAIAATSGPGLIGGLIVGTMMAKAIAHVAQKPFIAVNHLEAHALVIRLLHEVKFPFLVLLISGGHCQFLIAQDVGKYIKLGETLDDSLGEAFDKVAKMLGLSYPGGPLIEKLAKKGNGTRFKLPRAMIKRSGCNFSFSGIKTAVKNLVQELKMSEQDVCDVCASFQECISDILLDRVSNAIIMAESLNIKINDFVITGGVAANNFLREKLKQHINLNIFFPPNDLCTDNAIMVGWTGIERLQKNYIDPLNFAPRPKWELESY	GAGCATAGAAAACATGGTGGTGTAATACCCGAAATAGCATCGCGCGCTCATATGAGATATTTAAATATTCTAATAAAAAGCACTCTAGAAAAATCTAATCTTAATTTTTGCAATTTTAATGCGATTGCAGCAACATCAGGACCAGGACTAATAGGCGGATTAATAGTTGGTACAATGATGGCAAAAGCAATTGCACATGCAGCAGGGAAACCATTCATTGCAGTTAATCATTTGGAAGCGCATGTACTAGTTATTAGATTATTATATGAGGTTAAATTTCCGTTTTTAGTTCTATTGATATCGGGAGGTCATTGTCAATTTTTAATCGCACAAAATATTGGTAAATACATAAAACTTGGAGAGACGCTGGACGATTCTTTAGGTGAAGTATTTGACAAAGTTGCTAAAATGTTAGATTTAAGTTACCCAGGGGGGCCTATAGTTGAGAAATTAGCTAAAAAAGGTGATGGCACAAAATTTAAATTTCCAAGAGCAATGAAAAATCGCAATGGATGTGATCTTTCGTTTTCTGGAATAAAAACAGCGGTAAAAAATTTGGTACAAAAGCTCAAAATGAGCGAAGAAAATGTGTGCAATGTATGCGCTTCATTTCAGGAATGTATTAGTGACGTACTACTTAATAAAATCAAAAATGCAATAGTCATGACTAAATCTTTAAATATTAAAGTTAATAATTTTGTAATTACTGGTGGGGTTGCAGCAAATAATTTTCTCAGAGAGAAATTTAAAAAAAATATAGATTTGAATCTACTATTTCCTCCAAACAATTTATGCACAGATAATGCAGTTATGGTTGGATGGACTGGTATTGAAAAACTACAAAAAGGCTACATTGATTCATTAAATTTTCCGCCAAGATCAAAATGGAAATTGGAAAATTAT
wMmer_NODE_2_length_355999_cov_56.3_Meromenopon-meropis_-_Twin-arginine_translocation_protein_TatA_CDS	WP_151807772.1	1.3e-20	109	55	1	55	WP_151807772.1 twin-arginine translocase TatA/TatE family subunit [Wolbachia endosymbiont of Nasonia oneida]	MSLGPWQLFLVLIIILVLFGAGRLPQVMGDLGKGIKNFKQELKDSEKLSSNEPDR	ATGAGTTTGGGACCATGGCAATTATTTCTAGTCTTAATAATAATCTTGGTTTTATTTGGTGCAGGTAGATTACCGCAGGTTATGGGCGATCTGGGAAAAGGCATTAAAAACTTTAAACAAGAACTTAAAGACTCAGAAAAACTATCATCTAACGAACCAGATCGT
wMmer_NODE_2_length_355999_cov_56.3_Meromenopon-meropis_-_Twin-arginine_translocation_protein_TatA_CDS	ACN94955.1	6.3e-20	106.7	55	5	59	ACN94955.1 Sec-independent protein secretion pathway component, TatA [Wolbachia sp. wRi]	MSLGPWQLFLVLIIILVLFGAGRLPQVMGDLGKGIKNLKQELKDSEKLSSNEPDR	ATGAGTTTGGGACCATGGCAATTATTTCTAGTCTTAATAATAATCTTGGTTTTATTTGGTGCAGGTAGATTACCGCAGGTTATGGGCGATCTGGGAAAAGGCATTAAAAACTTTAAACAAGAACTTAAAGACTCAGAAAAACTATCATCTAACGAACCAGATCGT
wMmer_NODE_2_length_355999_cov_56.3_Meromenopon-meropis_-_Twin-arginine_translocation_protein_TatA_CDS	WP_006013840.1	6.3e-20	106.7	55	1	55	WP_006013840.1 MULTISPECIES: twin-arginine translocase TatA/TatE family subunit [Wolbachia]	MSLGPWQLFLVLIIILVLFGAGRLPQVMGDLGKGIKNLKQELKDSEKLSSNEPDR	ATGAGTTTGGGACCATGGCAATTATTTCTAGTCTTAATAATAATCTTGGTTTTATTTGGTGCAGGTAGATTACCGCAGGTTATGGGCGATCTGGGAAAAGGCATTAAAAACTTTAAACAAGAACTTAAAGACTCAGAAAAACTATCATCTAACGAACCAGATCGT
wMmer_NODE_2_length_355999_cov_56.3_Meromenopon-meropis_-_Twin-arginine_translocation_protein_TatA_CDS	EAL58124.1	6.3e-20	106.7	55	202	256	EAL58124.1 RNA polymerase sigma factor RpoD [Wolbachia endosymbiont of Drosophila ananassae]	MSLGPWQLFLVLIIILVLFGAGRLPQVMGDLGKGIKNLKQELKDSEKLSSNEPDR	ATGAGTTTGGGACCATGGCAATTATTTCTAGTCTTAATAATAATCTTGGTTTTATTTGGTGCAGGTAGATTACCGCAGGTTATGGGCGATCTGGGAAAAGGCATTAAAAACTTTAAACAAGAACTTAAAGACTCAGAAAAACTATCATCTAACGAACCAGATCGT
wMmer_NODE_2_length_355999_cov_56.3_Meromenopon-meropis_-_Twin-arginine_translocation_protein_TatA_CDS	WP_110410593.1	1.4e-19	105.5	55	1	55	WP_110410593.1 twin-arginine translocase TatA/TatE family subunit [Wolbachia endosymbiont of Folsomia candida]	MSLGPWQLFLVLIIILVLFGAGRLPQVMGDLGKGIKNLKQELKDSEKLASNEPDR	ATGAGTTTGGGACCATGGCAATTATTTCTAGTCTTAATAATAATCTTGGTTTTATTTGGTGCAGGTAGATTACCGCAGGTTATGGGCGATCTGGGAAAAGGCATTAAAAACTTTAAACAAGAACTTAAAGACTCAGAAAAACTATCATCTAACGAACCAGATCGT
wMmer_NODE_324_length_72074_cov_52.5_Meromenopon-meropis_-_Twin-arginine_translocation_protein_TatC_CDS	WP_041045428.1	1.3e-79	306.6	170	81	250	WP_041045428.1 twin-arginine translocase subunit TatC [Wolbachia endosymbiont of Cimex lectularius]	MSALLFSFPVFAWQFYMFLAPGLYKSERAVLLPYLIATPVLFITGAAVVYYYIFPLAWKFFIAFEHSGKSFGIPIEFMPSVSEYLDLVLQFMFAFGTAFQIPVILTLMVRVGLLTAQSLSNKRRIAIVVIFIIAAILTPPDVLSQVGLAVPMLILYELSILVCRYIEKKK	ATGAGCGCGCTTTTATTTTCTTTCCCTGTGTTTGCATGGCAATTCTATGTATTTTTGGCACCTGGCTTATACAAAAGCGAAAAAGCAGTACTGTTGCCATACCTGATTGCAACACCAGTTTTATTCATAATGGGTGCTGCGGTAGTTTATTACTATATATTTCCTTTAGCATGGAAATTTTTTATCGCTTTTGAACACAGTGGTAGATCTTTTGGTATACCAATAGAATTTATGCCATCAGTTAGTGAGTATCTAGATTTAGTCCTTCAATTTATGTTTGCATTTGGTATTGCATTTCAGATTCCAGTCATACTCACTTTAATGGTGAGAGTTGGTCTGCTTACCGCACAAAGCTTGTCGAATAAGCGCAGAATTGCAATAGTAGTAATTTTTATTATTGCTGCAATCCTAACCCCACCTGATGTATTGAGTCAAGTGGGACTTGCTGTACCAATGTTAGTTCTATATGAACTATCGATTTTGGTCTGCGGATACATCGAAAAGAAAAAG
wMmer_NODE_324_length_72074_cov_52.5_Meromenopon-meropis_-_Twin-arginine_translocation_protein_TatC_CDS	WP_168456036.1	2.8e-79	305.4	169	81	249	WP_168456036.1 twin-arginine translocase subunit TatC [Wolbachia endosymbiont of Ctenocephalides felis wCfeJ]	MSALLFSFPVFAWQFYMFLAPGLYKSERAVLLPYLIATPVLFIMGAAVVYYYIFPLAWKFFIAFEHSGKSFGIPIEFMPSVSEYLDLVLQFMFAFGTAFQIPVILTLMVRVGLLTAQSLSNKRRIAIVVIFIIAAILTPPDVLSQVGLAIPMLILYELSILVCRYIERK	ATGAGCGCGCTTTTATTTTCTTTCCCTGTGTTTGCATGGCAATTCTATGTATTTTTGGCACCTGGCTTATACAAAAGCGAAAAAGCAGTACTGTTGCCATACCTGATTGCAACACCAGTTTTATTCATAATGGGTGCTGCGGTAGTTTATTACTATATATTTCCTTTAGCATGGAAATTTTTTATCGCTTTTGAACACAGTGGTAGATCTTTTGGTATACCAATAGAATTTATGCCATCAGTTAGTGAGTATCTAGATTTAGTCCTTCAATTTATGTTTGCATTTGGTATTGCATTTCAGATTCCAGTCATACTCACTTTAATGGTGAGAGTTGGTCTGCTTACCGCACAAAGCTTGTCGAATAAGCGCAGAATTGCAATAGTAGTAATTTTTATTATTGCTGCAATCCTAACCCCACCTGATGTATTGAGTCAAGTGGGACTTGCTGTACCAATGTTAGTTCTATATGAACTATCGATTTTGGTCTGCGGATACATCGAAAAGAAA
wMmer_NODE_324_length_72074_cov_52.5_Meromenopon-meropis_-_Twin-arginine_translocation_protein_TatC_CDS	WP_175937454.1	1.4e-78	303.1	170	81	250	WP_175937454.1 twin-arginine translocase subunit TatC [Wolbachia endosymbiont of Madathamugadia hiepei]	MSAFLFSFPVFAWQFYMFLAPGLYKSERAVLLPYLIATPVLFITGAAVVYYYIFPLAWKFFIAFEHSGKSFGIPIEFMPSVSEYLDLVLQFMFAFGTAFQIPVILTLMVRVGLLTAQSLSNKRRIAIVVIFIIAAILTPPDVLSQVGLAVPMLILYELSILVCRYTEKKK	ATGAGCGCGCTTTTATTTTCTTTCCCTGTGTTTGCATGGCAATTCTATGTATTTTTGGCACCTGGCTTATACAAAAGCGAAAAAGCAGTACTGTTGCCATACCTGATTGCAACACCAGTTTTATTCATAATGGGTGCTGCGGTAGTTTATTACTATATATTTCCTTTAGCATGGAAATTTTTTATCGCTTTTGAACACAGTGGTAGATCTTTTGGTATACCAATAGAATTTATGCCATCAGTTAGTGAGTATCTAGATTTAGTCCTTCAATTTATGTTTGCATTTGGTATTGCATTTCAGATTCCAGTCATACTCACTTTAATGGTGAGAGTTGGTCTGCTTACCGCACAAAGCTTGTCGAATAAGCGCAGAATTGCAATAGTAGTAATTTTTATTATTGCTGCAATCCTAACCCCACCTGATGTATTGAGTCAAGTGGGACTTGCTGTACCAATGTTAGTTCTATATGAACTATCGATTTTGGTCTGCGGATACATCGAAAAGAAAAAG
wMmer_NODE_324_length_72074_cov_52.5_Meromenopon-meropis_-_Twin-arginine_translocation_protein_TatC_CDS	WP_015588978.1	2.4e-78	302.4	170	81	250	WP_015588978.1 MULTISPECIES: twin-arginine translocase subunit TatC [unclassified Wolbachia]	MSALLFSFPVFAWQFYMFLAPGLYKSERAVLLPYLIATPVLFVTGATVVYYYIFPLAWKFFITFEHSGKSFGIPIEFMPSVSEYLDLVLQFMFAFGTAFQIPVILTLMVRVGLLTAQSLSNKRRIAIVVIFIIAAILTPPDVLSQVGLAIPMLILYELSILICRYIEKKK	ATGAGCGCGCTTTTATTTTCTTTCCCTGTGTTTGCATGGCAATTCTATGTATTTTTGGCACCTGGCTTATACAAAAGCGAAAAAGCAGTACTGTTGCCATACCTGATTGCAACACCAGTTTTATTCATAATGGGTGCTGCGGTAGTTTATTACTATATATTTCCTTTAGCATGGAAATTTTTTATCGCTTTTGAACACAGTGGTAGATCTTTTGGTATACCAATAGAATTTATGCCATCAGTTAGTGAGTATCTAGATTTAGTCCTTCAATTTATGTTTGCATTTGGTATTGCATTTCAGATTCCAGTCATACTCACTTTAATGGTGAGAGTTGGTCTGCTTACCGCACAAAGCTTGTCGAATAAGCGCAGAATTGCAATAGTAGTAATTTTTATTATTGCTGCAATCCTAACCCCACCTGATGTATTGAGTCAAGTGGGACTTGCTGTACCAATGTTAGTTCTATATGAACTATCGATTTTGGTCTGCGGATACATCGAAAAGAAAAAG
wMmer_NODE_324_length_72074_cov_52.5_Meromenopon-meropis_-_Twin-arginine_translocation_protein_TatC_CDS	WP_017532623.1	2.4e-78	302.4	169	81	249	WP_017532623.1 twin-arginine translocase subunit TatC [Wolbachia endosymbiont of Diaphorina citri]	MSALLFSFPVFAWQFYIFLAPGLYKRERAVLLPYLIATPVLFITGAAVVYYYIFPLAWKFFIAFEHSGKSFGIPIEFMPSVSEYLDLVLQFMFAFGTAFQIPVILTLMVRVGLITAQSLSNKRRIAIVVIFIIAAILTPPDVLSQVGLAIPMLVLYELSILICRYIEKK	ATGAGCGCGCTTTTATTTTCTTTCCCTGTGTTTGCATGGCAATTCTATGTATTTTTGGCACCTGGCTTATACAAAAGCGAAAAAGCAGTACTGTTGCCATACCTGATTGCAACACCAGTTTTATTCATAATGGGTGCTGCGGTAGTTTATTACTATATATTTCCTTTAGCATGGAAATTTTTTATCGCTTTTGAACACAGTGGTAGATCTTTTGGTATACCAATAGAATTTATGCCATCAGTTAGTGAGTATCTAGATTTAGTCCTTCAATTTATGTTTGCATTTGGTATTGCATTTCAGATTCCAGTCATACTCACTTTAATGGTGAGAGTTGGTCTGCTTACCGCACAAAGCTTGTCGAATAAGCGCAGAATTGCAATAGTAGTAATTTTTATTATTGCTGCAATCCTAACCCCACCTGATGTATTGAGTCAAGTGGGACTTGCTGTACCAATGTTAGTTCTATATGAACTATCGATTTTGGTCTGCGGATACATCGAAAAGAAA
wMmer_NODE_2_length_355999_cov_56.3_Meromenopon-meropis_-_type_I_secretion_system_ATPase_CDS	WP_168455822.1	1.5e-271	946	565	4	568	WP_168455822.1 type I secretion system permease/ATPase [Wolbachia endosymbiont of Ctenocephalides felis wCfeJ]	TPSVKRELKQSILYTCLEKCKSAFWFIFWFSSGINLLMLFLPLYTSQVLDRVISSESVSTLVMLTIITLSAFACSAMLETCRYLAMAKIGDWIDKTATPDLIVRSIRLTSVQSSTSSGEALRDLGVIKNFITGNGIFSLFDTPWSLIYLVVIFMIHTSTGFIAIAGIIILISMAIWNELATKRILQETNEETIRNINAIDVATRNAEVVEAMGMSEFIVSDWCKRNDQNRMMQVKAQNRSNLITGITKFLRSTLQISVIGTGALLAITAHKTAGSIIAASILMGRVLAPFDAAVHTWKFLNQARMSYGRLQRLILTSPKREQTMALPEPEGRLEFDRVFFTPYGSNKPTVKGISFVIEPGDVVGVIGASASGKSTIAKLTVGVWKPISGVVRLDGADVYTWNRENFGNYVGYLPQDIELFNTSVKANIARMRPDPNPEEVIKAAKIAGIHELILSLPNGYDTTIGSFGVTLSGGQKQLLGLARAFYGNTKLLVLDEPNANLDSSGEACLINAINVARKQNTTTMVITHKLPLLSVVDKVVLMSDGVIYAMGPRDEILSKLVAPSS	ACGCCTTCGATAAAAAGTGAATTAGATCGAGATACACTGTATCTTTGTTTAAAAAAGTGTAAAAGTGCTTTTTGGTTTATTTTCTGGTTTAGCTCAGCGATCAACTTATTAATGTTATTTCTACCACTTTATACCTCTCAAGTGCTTGATCGCGTAATATCGAGCGGAAGTATATCAACTCTAATTATGCTAACAATTATCACTTTATCAGCTTTTATGTGTTCTGCAATGCTTGAAACCTGTCGATATATAGCTATGACAAGAATTGGCGATTGGATCGATAAAACTGCTACACCAGACTTGATAATAAGCTCAATTAGGTTAACATCAATTCAGAGTTCAACTTCCAGTGGTGATGCTCTAAGAGACCTTGGAATAATAAAAAACTTTATTACTGGAAATGGTATTTTTTCATTGTTTGATAGTCCATGGTCGTTAATGTATCTTATTGTGATTTTTATGATACATACTTCAACTGGATTTATAGCTATTTTCGGAATTATTATATTAGTCTCTATGGCAGTATGGAATGAAGTTGCTACTAAATCCATATTGCAAGAGACCAATAGAGAAACTATACAAAATATATATTTCATAGATGTTGCAACAAGAAATGCAGAGGTAGTTGAAGCAATGGGTATGTCAGAATTTATAGTTTCTGATTGGTGTAAGCGAAATAATCAAAATCGTACAATGCAACTCAAAGCACAAAATCGTTCTAACGTTATTGCTGGAATAACTAAATTTCTCCGCTTAACTCTCCAAATATCGGTAATTGGAACGGGTGCATTACTTGCAATTACAGATCATAAAACTGCAGGTAGTATCATTGCTGCTTCAATTTTAATGAGTAGAGTATTGGCTCCATTTGATGCGGCAATTCATACTTGGAAATTTCTAAATCAAGTCAAAATCTCATATAGTAGACTACAAAAATTGATACTTACATCACCAAAAAGAGAACAAACTCTGATTTTACCAGAACCCAAGGGAAGATTAGAATTTGATAGAGTATTTTTTACTCCTTATGGTAGTAATAAACCAACAATAAAAGGAATATCATTTATTGTAGAACCAGGAAACGTGATAGGTGTTATCGGTGAAAATGCTTCTGGTAAATCAACGATTGCAAAATTAACTGTCGGTGTGTGGAAACCTATATCTGGCGTGGTTAGACTAGACGGCGCCGATGTATACACTTGGAATAGAGAGAATTTTGGTAATTATATCGGTTACTTACCTCAGGACATTGAATTATTTAACACCAGTGTAAAGGCTAATATTGCTCGCATGAGAGCAGATCCAAATTCTGAAGACATCATTAAAGCAGCAAAAATTGCAGGAATACATGAATTAATACTTAGTTTACCAAATGGATACGACACAATAATAGGAAGTTTCGGAGTAATTCTTTCTGGAGGGCAGAAACAAATGCTCGGCTTAGCAAGAGCTTTTTATGGCAATATAAAACTCTTAATGCTTGATGAGCCGAATGCGAATTTAGATAAAAATGGAGAAATATGTTTTATTAATGCAATCAATTTTGCGAAAAAACAAAATATCACAACTATCATCATAACTCACAAGTTATCTTTATTGTCACTTGTTGACAAAGTGATTTTGATGTCAGATGGTATCATTTGCGCTATGGGATCGAAAGATGAAATCTTAAATAAAAAACTAAATGCCTCTTCT
wMmer_NODE_2_length_355999_cov_56.3_Meromenopon-meropis_-_type_I_secretion_system_ATPase_CDS	WP_041046272.1	4.2e-271	944.5	565	4	568	WP_041046272.1 type I secretion system permease/ATPase [Wolbachia endosymbiont of Cimex lectularius]	TPSIKKELKQSMLYTCLEKCKSAFWFIFWFSSGINLLMLFLPLYTSQVLDRVILSESVSTLVMLTIITLSAFACSAMLETCRYLAMAKIGDWIDKAATPDLIVRSIRLTSVQSSTSSGEAIRDLGVIKNFITGNGIFSLFDTPWSLIYLVVIFMIHTSTGFIAIAGIVILVSMAIWNELATKRILQETNEETIRNINAIDVATRNAEVVEAMGMSEFIVSDWCKRNDQNRAMQIKAQNRSNVITGITKFLRSTLQISVIGTGALLAITAHKTAGSIIAASIVMGRVLAPFDTAVHTWKFLNQARMSYGRLQRLILTSPKREQTMALPEPEGRLEFDRVFFTPYGSNKPTIKGISFVIEPGDVVGVIGASASGKSTIAKLTVGVWKPISGVVRLDGADVYTWNRENFGNYIGYLPQDIELFNTSVKANIARMRPDPNPEEIIKAAKIAGIHELILSLPNGYDTTIGSFGVTLSGGQKQLLGLARAFYGNTKLLVLDEPNANLDSSGEACLINAINIARKQNTTTIIITHKLPLLSVVDKVILMSDGVIYAMGPRDEILSKLVAPSS	ACGCCTTCGATAAAAAGTGAATTAGATCGAGATACACTGTATCTTTGTTTAAAAAAGTGTAAAAGTGCTTTTTGGTTTATTTTCTGGTTTAGCTCAGCGATCAACTTATTAATGTTATTTCTACCACTTTATACCTCTCAAGTGCTTGATCGCGTAATATCGAGCGGAAGTATATCAACTCTAATTATGCTAACAATTATCACTTTATCAGCTTTTATGTGTTCTGCAATGCTTGAAACCTGTCGATATATAGCTATGACAAGAATTGGCGATTGGATCGATAAAACTGCTACACCAGACTTGATAATAAGCTCAATTAGGTTAACATCAATTCAGAGTTCAACTTCCAGTGGTGATGCTCTAAGAGACCTTGGAATAATAAAAAACTTTATTACTGGAAATGGTATTTTTTCATTGTTTGATAGTCCATGGTCGTTAATGTATCTTATTGTGATTTTTATGATACATACTTCAACTGGATTTATAGCTATTTTCGGAATTATTATATTAGTCTCTATGGCAGTATGGAATGAAGTTGCTACTAAATCCATATTGCAAGAGACCAATAGAGAAACTATACAAAATATATATTTCATAGATGTTGCAACAAGAAATGCAGAGGTAGTTGAAGCAATGGGTATGTCAGAATTTATAGTTTCTGATTGGTGTAAGCGAAATAATCAAAATCGTACAATGCAACTCAAAGCACAAAATCGTTCTAACGTTATTGCTGGAATAACTAAATTTCTCCGCTTAACTCTCCAAATATCGGTAATTGGAACGGGTGCATTACTTGCAATTACAGATCATAAAACTGCAGGTAGTATCATTGCTGCTTCAATTTTAATGAGTAGAGTATTGGCTCCATTTGATGCGGCAATTCATACTTGGAAATTTCTAAATCAAGTCAAAATCTCATATAGTAGACTACAAAAATTGATACTTACATCACCAAAAAGAGAACAAACTCTGATTTTACCAGAACCCAAGGGAAGATTAGAATTTGATAGAGTATTTTTTACTCCTTATGGTAGTAATAAACCAACAATAAAAGGAATATCATTTATTGTAGAACCAGGAAACGTGATAGGTGTTATCGGTGAAAATGCTTCTGGTAAATCAACGATTGCAAAATTAACTGTCGGTGTGTGGAAACCTATATCTGGCGTGGTTAGACTAGACGGCGCCGATGTATACACTTGGAATAGAGAGAATTTTGGTAATTATATCGGTTACTTACCTCAGGACATTGAATTATTTAACACCAGTGTAAAGGCTAATATTGCTCGCATGAGAGCAGATCCAAATTCTGAAGACATCATTAAAGCAGCAAAAATTGCAGGAATACATGAATTAATACTTAGTTTACCAAATGGATACGACACAATAATAGGAAGTTTCGGAGTAATTCTTTCTGGAGGGCAGAAACAAATGCTCGGCTTAGCAAGAGCTTTTTATGGCAATATAAAACTCTTAATGCTTGATGAGCCGAATGCGAATTTAGATAAAAATGGAGAAATATGTTTTATTAATGCAATCAATTTTGCGAAAAAACAAAATATCACAACTATCATCATAACTCACAAGTTATCTTTATTGTCACTTGTTGACAAAGTGATTTTGATGTCAGATGGTATCATTTGCGCTATGGGATCGAAAGATGAAATCTTAAATAAAAAACTAAATGCCTCTTCT
wMmer_NODE_2_length_355999_cov_56.3_Meromenopon-meropis_-_type_I_secretion_system_ATPase_CDS	WP_191111111.1	5.5e-271	944.1	565	4	568	WP_191111111.1 type I secretion system permease/ATPase [Candidatus Wolbachia massiliensis]	TPSIKKELKQSTLYSCLEKCKSAFWFIFWFSSGINLLMLFLPLYTSQVLDRVISSESVSTLVMLTIITLSAFACSAMLETCRYLAMAKIGDWIDKAATPDLIVRSIRLTSIQSSTSSGEAIRDLGVIKNFITGNGIFSLFDTPWSLIYLVVIFMIHTSTGFIAISGIVILVSMAMWNELATKRILQETNEETIRNINAIDVATRNAEVVEAMGMSEFIVSDWCKRNDQNRAMQIKAQNRSNVITGITKFLRSTLQISVIGTGALLAITAHKTAGSIIAASILMGRVLAPFDAAVHTWKFLNQARMSYGRLQRLILTSPKREQTMALPEPEGKLEFERVFFTPYGSNKPTIKGISFVIEPGDVVGVIGASASGKSTIAKLIVGVWKPISGVVRLDSADVYTWNRENFGNYVGYLPQDIELFNTSVKANIARMRPDPNPEEIIKAAKIAGIHELILSLPNGYDTTIGSFGVTLSGGQKQLLGLARAFYGNTKLLVLDEPNANLDSNGEACLINAVNVARKQNTTTVIITHKLPLLSVVDKVILMSEGVIYAMGPRDEILSKLVTSSS	ACGCCTTCGATAAAAAGTGAATTAGATCGAGATACACTGTATCTTTGTTTAAAAAAGTGTAAAAGTGCTTTTTGGTTTATTTTCTGGTTTAGCTCAGCGATCAACTTATTAATGTTATTTCTACCACTTTATACCTCTCAAGTGCTTGATCGCGTAATATCGAGCGGAAGTATATCAACTCTAATTATGCTAACAATTATCACTTTATCAGCTTTTATGTGTTCTGCAATGCTTGAAACCTGTCGATATATAGCTATGACAAGAATTGGCGATTGGATCGATAAAACTGCTACACCAGACTTGATAATAAGCTCAATTAGGTTAACATCAATTCAGAGTTCAACTTCCAGTGGTGATGCTCTAAGAGACCTTGGAATAATAAAAAACTTTATTACTGGAAATGGTATTTTTTCATTGTTTGATAGTCCATGGTCGTTAATGTATCTTATTGTGATTTTTATGATACATACTTCAACTGGATTTATAGCTATTTTCGGAATTATTATATTAGTCTCTATGGCAGTATGGAATGAAGTTGCTACTAAATCCATATTGCAAGAGACCAATAGAGAAACTATACAAAATATATATTTCATAGATGTTGCAACAAGAAATGCAGAGGTAGTTGAAGCAATGGGTATGTCAGAATTTATAGTTTCTGATTGGTGTAAGCGAAATAATCAAAATCGTACAATGCAACTCAAAGCACAAAATCGTTCTAACGTTATTGCTGGAATAACTAAATTTCTCCGCTTAACTCTCCAAATATCGGTAATTGGAACGGGTGCATTACTTGCAATTACAGATCATAAAACTGCAGGTAGTATCATTGCTGCTTCAATTTTAATGAGTAGAGTATTGGCTCCATTTGATGCGGCAATTCATACTTGGAAATTTCTAAATCAAGTCAAAATCTCATATAGTAGACTACAAAAATTGATACTTACATCACCAAAAAGAGAACAAACTCTGATTTTACCAGAACCCAAGGGAAGATTAGAATTTGATAGAGTATTTTTTACTCCTTATGGTAGTAATAAACCAACAATAAAAGGAATATCATTTATTGTAGAACCAGGAAACGTGATAGGTGTTATCGGTGAAAATGCTTCTGGTAAATCAACGATTGCAAAATTAACTGTCGGTGTGTGGAAACCTATATCTGGCGTGGTTAGACTAGACGGCGCCGATGTATACACTTGGAATAGAGAGAATTTTGGTAATTATATCGGTTACTTACCTCAGGACATTGAATTATTTAACACCAGTGTAAAGGCTAATATTGCTCGCATGAGAGCAGATCCAAATTCTGAAGACATCATTAAAGCAGCAAAAATTGCAGGAATACATGAATTAATACTTAGTTTACCAAATGGATACGACACAATAATAGGAAGTTTCGGAGTAATTCTTTCTGGAGGGCAGAAACAAATGCTCGGCTTAGCAAGAGCTTTTTATGGCAATATAAAACTCTTAATGCTTGATGAGCCGAATGCGAATTTAGATAAAAATGGAGAAATATGTTTTATTAATGCAATCAATTTTGCGAAAAAACAAAATATCACAACTATCATCATAACTCACAAGTTATCTTTATTGTCACTTGTTGACAAAGTGATTTTGATGTCAGATGGTATCATTTGCGCTATGGGATCGAAAGATGAAATCTTAAATAAAAAACTAAATGCCTCTTCT
wMmer_NODE_2_length_355999_cov_56.3_Meromenopon-meropis_-_type_I_secretion_system_ATPase_CDS	WP_175937265.1	2.8e-270	941.8	565	4	568	WP_175937265.1 type I secretion system permease/ATPase [Wolbachia endosymbiont of Madathamugadia hiepei]	TPSIKKELKQSMLYTCLEKCKSAFWFIFWFSSGINLLMLFLPLYTSQVLDRVISSESVSTLVMLTIITLSAFACSAMLETCRYLAMAKIGDWIDKAATPDLIVRSIRLTSVQSSTSSGEAIRDLGVIKNFITGNGIFSLFDTPWSLIYLVVIFMIHTSTGSMAIAGIVILVSMAIWNELATKRILQETNEETIRNINAIDVATRNAEVVEAMGMSEFIVSDWCKRNDQNRAMQIKAQNRSNVITGIAKFLRSTLQISVIGTGALLAITAHKTAGSIIAASILMGRVLAPFDAAVHTWKFLNQARMSYGRLQRLILTSPKREQTMALPEPEGRLEFDRVFFTPYGGNKPTIKGISFVIEPGDVVGVIGASASGKSTIAKLTVGVWKPISGVVRLDGADVYTWNRENFGNYVGYLPQDIELFNTSVKANIARMRPDPNPEEIIKAAKIAGIHELILSLPNGYDTTIGSFGVTLSGGQKQLLGLARAFYGNTKLLVLDEPNANLDSSGEACLINAINVAKKQNTTTIIITHKLPLLSVVDKVVLMSDGVIYAMGPRDEILSKLVAPSS	ACGCCTTCGATAAAAAGTGAATTAGATCGAGATACACTGTATCTTTGTTTAAAAAAGTGTAAAAGTGCTTTTTGGTTTATTTTCTGGTTTAGCTCAGCGATCAACTTATTAATGTTATTTCTACCACTTTATACCTCTCAAGTGCTTGATCGCGTAATATCGAGCGGAAGTATATCAACTCTAATTATGCTAACAATTATCACTTTATCAGCTTTTATGTGTTCTGCAATGCTTGAAACCTGTCGATATATAGCTATGACAAGAATTGGCGATTGGATCGATAAAACTGCTACACCAGACTTGATAATAAGCTCAATTAGGTTAACATCAATTCAGAGTTCAACTTCCAGTGGTGATGCTCTAAGAGACCTTGGAATAATAAAAAACTTTATTACTGGAAATGGTATTTTTTCATTGTTTGATAGTCCATGGTCGTTAATGTATCTTATTGTGATTTTTATGATACATACTTCAACTGGATTTATAGCTATTTTCGGAATTATTATATTAGTCTCTATGGCAGTATGGAATGAAGTTGCTACTAAATCCATATTGCAAGAGACCAATAGAGAAACTATACAAAATATATATTTCATAGATGTTGCAACAAGAAATGCAGAGGTAGTTGAAGCAATGGGTATGTCAGAATTTATAGTTTCTGATTGGTGTAAGCGAAATAATCAAAATCGTACAATGCAACTCAAAGCACAAAATCGTTCTAACGTTATTGCTGGAATAACTAAATTTCTCCGCTTAACTCTCCAAATATCGGTAATTGGAACGGGTGCATTACTTGCAATTACAGATCATAAAACTGCAGGTAGTATCATTGCTGCTTCAATTTTAATGAGTAGAGTATTGGCTCCATTTGATGCGGCAATTCATACTTGGAAATTTCTAAATCAAGTCAAAATCTCATATAGTAGACTACAAAAATTGATACTTACATCACCAAAAAGAGAACAAACTCTGATTTTACCAGAACCCAAGGGAAGATTAGAATTTGATAGAGTATTTTTTACTCCTTATGGTAGTAATAAACCAACAATAAAAGGAATATCATTTATTGTAGAACCAGGAAACGTGATAGGTGTTATCGGTGAAAATGCTTCTGGTAAATCAACGATTGCAAAATTAACTGTCGGTGTGTGGAAACCTATATCTGGCGTGGTTAGACTAGACGGCGCCGATGTATACACTTGGAATAGAGAGAATTTTGGTAATTATATCGGTTACTTACCTCAGGACATTGAATTATTTAACACCAGTGTAAAGGCTAATATTGCTCGCATGAGAGCAGATCCAAATTCTGAAGACATCATTAAAGCAGCAAAAATTGCAGGAATACATGAATTAATACTTAGTTTACCAAATGGATACGACACAATAATAGGAAGTTTCGGAGTAATTCTTTCTGGAGGGCAGAAACAAATGCTCGGCTTAGCAAGAGCTTTTTATGGCAATATAAAACTCTTAATGCTTGATGAGCCGAATGCGAATTTAGATAAAAATGGAGAAATATGTTTTATTAATGCAATCAATTTTGCGAAAAAACAAAATATCACAACTATCATCATAACTCACAAGTTATCTTTATTGTCACTTGTTGACAAAGTGATTTTGATGTCAGATGGTATCATTTGCGCTATGGGATCGAAAGATGAAATCTTAAATAAAAAACTAAATGCCTCTTCT
wMmer_NODE_2_length_355999_cov_56.3_Meromenopon-meropis_-_type_I_secretion_system_ATPase_CDS	WP_182159642.1	3.6e-270	941.4	566	4	569	WP_182159642.1 type I secretion system permease/ATPase [Wolbachia pipientis]	TPSIKKELKQSTLYICLEKCKSAFWFIFWFSAGINLLMLFLPLYTSQVLDRVISSESVSTLTMLTIITLSAFACSAMLETCRYLAMAKIGDWIDKTATPDLIVRSIRLTSVQSSTSSGEAIRDLGVIKNFITGNGIFSLFDTPWSLIYLVVIFMIHTSTGFIAIAGIIILVSMAIWNELATKRILQETNEETIRNINAIDVATRNAEVVEAMGMSEFIVSDWCKRNDQNRAMQIKAQNRSNVITGITKFLRSTLQISVIGTGALLAITAHKTAGSIIAASILMGRVLAPFDAAVHTWKFLNQARMSYGRLQRLILTSPKREQTMALPEPRGKLEFDRVFFTPYGSNKPTVKGISFIIEPGDVVGVIGASASGKSTIAKLTVGVWKPISGVVRLDGADVYTWNRENFGNYVGYLPQDIELFNTSIKANIARMRPDPNPEEIIKAAKIAGIHELILSLPNGYDTTIGGSGGVTLSGGQKQLLGLARAFYGHTKLLVLDEPNANLDSNGEACLINAIGIARKQNTTTVIITHKLPLLSVVDKVILMSDGVIYAMGPKDEILSKLVAPSS	ACGCCTTCGATAAAAAGTGAATTAGATCGAGATACACTGTATCTTTGTTTAAAAAAGTGTAAAAGTGCTTTTTGGTTTATTTTCTGGTTTAGCTCAGCGATCAACTTATTAATGTTATTTCTACCACTTTATACCTCTCAAGTGCTTGATCGCGTAATATCGAGCGGAAGTATATCAACTCTAATTATGCTAACAATTATCACTTTATCAGCTTTTATGTGTTCTGCAATGCTTGAAACCTGTCGATATATAGCTATGACAAGAATTGGCGATTGGATCGATAAAACTGCTACACCAGACTTGATAATAAGCTCAATTAGGTTAACATCAATTCAGAGTTCAACTTCCAGTGGTGATGCTCTAAGAGACCTTGGAATAATAAAAAACTTTATTACTGGAAATGGTATTTTTTCATTGTTTGATAGTCCATGGTCGTTAATGTATCTTATTGTGATTTTTATGATACATACTTCAACTGGATTTATAGCTATTTTCGGAATTATTATATTAGTCTCTATGGCAGTATGGAATGAAGTTGCTACTAAATCCATATTGCAAGAGACCAATAGAGAAACTATACAAAATATATATTTCATAGATGTTGCAACAAGAAATGCAGAGGTAGTTGAAGCAATGGGTATGTCAGAATTTATAGTTTCTGATTGGTGTAAGCGAAATAATCAAAATCGTACAATGCAACTCAAAGCACAAAATCGTTCTAACGTTATTGCTGGAATAACTAAATTTCTCCGCTTAACTCTCCAAATATCGGTAATTGGAACGGGTGCATTACTTGCAATTACAGATCATAAAACTGCAGGTAGTATCATTGCTGCTTCAATTTTAATGAGTAGAGTATTGGCTCCATTTGATGCGGCAATTCATACTTGGAAATTTCTAAATCAAGTCAAAATCTCATATAGTAGACTACAAAAATTGATACTTACATCACCAAAAAGAGAACAAACTCTGATTTTACCAGAACCCAAGGGAAGATTAGAATTTGATAGAGTATTTTTTACTCCTTATGGTAGTAATAAACCAACAATAAAAGGAATATCATTTATTGTAGAACCAGGAAACGTGATAGGTGTTATCGGTGAAAATGCTTCTGGTAAATCAACGATTGCAAAATTAACTGTCGGTGTGTGGAAACCTATATCTGGCGTGGTTAGACTAGACGGCGCCGATGTATACACTTGGAATAGAGAGAATTTTGGTAATTATATCGGTTACTTACCTCAGGACATTGAATTATTTAACACCAGTGTAAAGGCTAATATTGCTCGCATGAGAGCAGATCCAAATTCTGAAGACATCATTAAAGCAGCAAAAATTGCAGGAATACATGAATTAATACTTAGTTTACCAAATGGATACGACACAATAATAGGAAGTTTCGGAGTAATTCTTTCTGGAGGGCAGAAACAAATGCTCGGCTTAGCAAGAGCTTTTTATGGCAATATAAAACTCTTAATGCTTGATGAGCCGAATGCGAATTTAGATAAAAATGGAGAAATATGTTTTATTAATGCAATCAATTTTGCGAAAAAACAAAATATCACAACTATCATCATAACTCACAAGTTATCTTTATTGTCACTTGTTGACAAAGTGATTTTGATGTCAGATGGTATCATTTGCGCTATGGGATCGAAAGATGAAATCTTAAATAAAAAACTAAATGCCTCTTCT
wMmer_NODE_1_length_417349_cov_51.5_Meromenopon-meropis_-_type_II_secretion_system_protein,_putative_CDS	WP_041046248.1	1.4e-166	597	482	7	486	WP_041046248.1 secretion system protein [Wolbachia endosymbiont of Cimex lectularius]	SMLLFIISCICLPTQGYITHIDDKNHHDIEHDHSLRQCKGKIFPSESNEPTVPEIVPLPVKFPDFTASSQLISINIGEEVPVKDLLIEIGKLSDINLDIDPKISGNIILKLKDKNINEVIQSIADSAKLRYSTSNGVIRIEQDLPYTQNYYVDFINIQHSAQSSFVVNNNITSSDGINADKDYNSVIKSQYSSDLWNSLEKGLNAIMDVNGVNDGEFLSSNREAGVIILNARKSIHKAVEEYINKVKQLASSQVMIEAKIVEVVLDDKYLSGINLDDLRDGSKPVMSQDSSIINLAMNFGVGDLGNLVKSLDKFGTSTVISSPRVHAINNQQAMISFTKNHVYFTSDIQKNSNHTLVTKMNSVPIGVVLIIHPSINVDTSEIFMDIHPTLSRINGYTKDPNIEYIAQQSKTKLNSNIPIIEIREMNSMLKIKSGEVMVIGGLIEHREDKQSLKATLHQKSKRLADNMRTVETVIFLKATI	TCAATATTTCTTTTTATTGTTTTTTGTACATACATGCCTATTCGTGAATGTATTGCGCAAATGGATGATGAAAATCGTTTTGACATTGATTGCTTGAACTCTTCAAAACAGTGCGGAGGTAAAATTTTTCTTTTGGAGAGTGATGAGTCAGTAGTACCAGACAATGTGCCGTTACCCGTAAAATTTCCTGATTTTACTATTAGTAATCAGCTTATTTCTATAAATATTGGCGAAGAAATATCAGTAAAGGATCTATTGGTTGAGATAGGAAAACTTTCTGATATTGACTTAGATGTAGATCCAAAAATATCAGGCAATATCATTTTAAAGTTAAAAGATAGAAGCATAACTGAAGTAATTCAGAGTATAGCTGATAGTGCTAAGTTACGTTGTTTAGTAAATAATGGCACTATTAGGATTGAGCAAGATTTACCGTATATAAAAAATTATTATTTAGACTTTACCAATAATCAGAATACCATTCAAAATGGTAACGCCATTACTAGCAATATTATTACTAGTAACGAAATTAATAACGATAAAGTTGATAATGGAATTATTAGATCTCAATATATTAATCATTTATGGAACTCATTGGAAAAGGGACTTAGTGCAATAATAAATATTAATGGGATAAATAATGGAGAGTTTTTTTCATCTAATAGAGAAGCTGGTATTTTAATTTTAAATGCTAGAGAAGATATTCACAAGGTTGCTAAAGAGTATATTAATAAGGTTAAACAATTAGCATTTTCTCAAGTAATGATAGATGCAAAAATAGTTGAAGTTGTTTTAAACGATAAATATCTTTCCGGTATTAACCTAGATGATTTATACGATAAAGTAAAGTATACAATGGATTATAATAGCTCTACTGTTGATTTGGCAATGAATTTTGGTGCGGTTGATTTAGAGAGTTTAGTAAAAAGTTTAGACATGTTCGGTACTTCGACTGTAATTTTAAGTTCTAGAGTACATGCTATGAATAATCAGCAGGCTATGATTTCTTTTATTAAAAATCATATTTATTTCACTCATGAAACACAAAAAAAAGACAATGATATATTGACTACTAAAATGAATAATGTTTCAACAGGAGTTGTGTTAATAATGCATCCAAATATTAATATTGATACTGGCGAAATATTAATCAATGTACATTCAACCTTATCGAGCATTGACGATTACGCTATGGATCCTGGTATAGAGTACACAGCACAGCGAAACAAGCTAAAATTAAATAGCAATGTTCCAATTATTGAAACTAGAGAAATAAATTCTGCGCTAAAAATTAAGAGTGGTGAAATTATGATGATTGGTGGAATTATAAAACATAGAGAAGATAAGAAAAGTTTTAAAGCTACTAAATTGCATCAAAGATCAAAAGAAAAATTAGTCGATAATGTAAAAATGGTAGAAACTTTTATTTTTTTTAAAGCAACAATT
wMmer_NODE_1_length_417349_cov_51.5_Meromenopon-meropis_-_type_II_secretion_system_protein,_putative_CDS	WP_187297271.1	3.2e-155	559.3	490	5	487	WP_187297271.1 secretion system protein [Wolbachia pipientis]	KCLILLFIISCTHLPTKQHLTNIGNEDHHDIGEHDYLLQQYNTSLEINEPAIPEIMPLPIEFPDLTISNQLISINVSEEVSVKDLLIEIGKLSDVNLDIDPKISGNIILKLKDKNINEVIQSIANSAKLRYSTSNGVIRIEQDLPYAQNYYADFINIQHSAQSSFVISNNITNSDGSNTDRNYNNVMRSQYSSDLWNSLEKGLNAIMDVNGVNDGEFLSSNREAGVIILNARKDIHKAVEEYINKVKKLASSQVMIEAKIVEVVLDDKYLSGINLNDLRDGTKSIINQDNSIINLAMNFGASDLGDLVKNLDKFGASTVISSPRVHAINNQQAMISFTKNHIYFTSDIQKDTRNSNQTLITKMNSVPIGVVLIIHPSINIDTSEIFMDIHPTLSRINGYIKDPDIEYIAQQSKMKLNSDIPIVEIREMNSMLKIKSGEIMVIGGLIEHREDKQSFKATLHQKSKRLANNIRTVETVLFLKATI	AAATATTCAATATTTCTTTTTATTGTTTTTTGTACATACATGCCTATTCGTGAATGTATTGCGCAAATGGATGATGAAAATCGTTTTGACATTGATTGCTTGAACTCTTCAAAACAGTGCGGAGGTAAAATTTTTCTTTTGGAGAGTGATGAGTCAGTAGTACCAGACAATGTGCCGTTACCCGTAAAATTTCCTGATTTTACTATTAGTAATCAGCTTATTTCTATAAATATTGGCGAAGAAATATCAGTAAAGGATCTATTGGTTGAGATAGGAAAACTTTCTGATATTGACTTAGATGTAGATCCAAAAATATCAGGCAATATCATTTTAAAGTTAAAAGATAGAAGCATAACTGAAGTAATTCAGAGTATAGCTGATAGTGCTAAGTTACGTTGTTTAGTAAATAATGGCACTATTAGGATTGAGCAAGATTTACCGTATATAAAAAATTATTATTTAGACTTTACCAATAATCAGAATACCATTCAAAATGGTAACGCCATTACTAGCAATATTATTACTAGTAACGAAATTAATAACGATAAAGTTGATAATGGAATTATTAGATCTCAATATATTAATCATTTATGGAACTCATTGGAAAAGGGACTTAGTGCAATAATAAATATTAATGGGATAAATAATGGAGAGTTTTTTTCATCTAATAGAGAAGCTGGTATTTTAATTTTAAATGCTAGAGAAGATATTCACAAGGTTGCTAAAGAGTATATTAATAAGGTTAAACAATTAGCATTTTCTCAAGTAATGATAGATGCAAAAATAGTTGAAGTTGTTTTAAACGATAAATATCTTTCCGGTATTAACCTAGATGATTTATACGATAAAGTAAAGTATACAATGGATTATAATAGCTCTACTGTTGATTTGGCAATGAATTTTGGTGCGGTTGATTTAGAGAGTTTAGTAAAAAGTTTAGACATGTTCGGTACTTCGACTGTAATTTTAAGTTCTAGAGTACATGCTATGAATAATCAGCAGGCTATGATTTCTTTTATTAAAAATCATATTTATTTCACTCATGAAACACAAAAAAAAGACAATGATATATTGACTACTAAAATGAATAATGTTTCAACAGGAGTTGTGTTAATAATGCATCCAAATATTAATATTGATACTGGCGAAATATTAATCAATGTACATTCAACCTTATCGAGCATTGACGATTACGCTATGGATCCTGGTATAGAGTACACAGCACAGCGAAACAAGCTAAAATTAAATAGCAATGTTCCAATTATTGAAACTAGAGAAATAAATTCTGCGCTAAAAATTAAGAGTGGTGAAATTATGATGATTGGTGGAATTATAAAACATAGAGAAGATAAGAAAAGTTTTAAAGCTACTAAATTGCATCAAAGATCAAAAGAAAAATTAGTCGATAATGTAAAAATGGTAGAAACTTTTATTTTTTTTAAAGCAACAATT
wMmer_NODE_1_length_417349_cov_51.5_Meromenopon-meropis_-_type_II_secretion_system_protein,_putative_CDS	WP_174133160.1	1.2e-154	557.4	486	10	490	WP_174133160.1 secretion system protein [Wolbachia endosymbiont of Atemnus politus]	LLLISCTCLPIQGYNKDLTKIDDKDHHDISEHAHSIKQCKDRMSILENDEPAVPEIVPLPIKFPDLTASSQLISINISEEVPVKDLLIEIGKLSDINLGIDPKISGNIILKLKDKNINEVIQSIADSAKLRYSTNNGVIRIEQDLPYAQNYYVDFINIQHSAQSSFVVNNNITSSDRSNADKDYNSVMKSQYSSDLWNSLEKGLNAIMDVNGVDDGEFLSSNRETGVIILNARKNIHKAVEEYINKVKQLASSQVMIEAKIVEVVLDDKYLSGINLNDLRDGTKSVMNQDNSIINLAMNFEASDLGNLVKSLDKFGTSTVISSPRVHAINNQQAMISFTKNHVYFTSDIQKDTKNSSQTLVTKMNSVPIGVVLIIHPSINIDTSEIFMDIHPTLSRINGYTKDPNIEYVAQQSKTKLNSDIPIIEIREMNSMLKIKSGEVMVIGGLIEHREDKQSLLHQKSKRLADNMRTVETVIFLKATI	CTTTTTATTGTTTTTTGTACATACATGCCTATTCGTGAATGTATTGCGCAAATGGATGATGAAAATCGTTTTGACATTGATTGCTTGAACTCTTCAAAACAGTGCGGAGGTAAAATTTTTCTTTTGGAGAGTGATGAGTCAGTAGTACCAGACAATGTGCCGTTACCCGTAAAATTTCCTGATTTTACTATTAGTAATCAGCTTATTTCTATAAATATTGGCGAAGAAATATCAGTAAAGGATCTATTGGTTGAGATAGGAAAACTTTCTGATATTGACTTAGATGTAGATCCAAAAATATCAGGCAATATCATTTTAAAGTTAAAAGATAGAAGCATAACTGAAGTAATTCAGAGTATAGCTGATAGTGCTAAGTTACGTTGTTTAGTAAATAATGGCACTATTAGGATTGAGCAAGATTTACCGTATATAAAAAATTATTATTTAGACTTTACCAATAATCAGAATACCATTCAAAATGGTAACGCCATTACTAGCAATATTATTACTAGTAACGAAATTAATAACGATAAAGTTGATAATGGAATTATTAGATCTCAATATATTAATCATTTATGGAACTCATTGGAAAAGGGACTTAGTGCAATAATAAATATTAATGGGATAAATAATGGAGAGTTTTTTTCATCTAATAGAGAAGCTGGTATTTTAATTTTAAATGCTAGAGAAGATATTCACAAGGTTGCTAAAGAGTATATTAATAAGGTTAAACAATTAGCATTTTCTCAAGTAATGATAGATGCAAAAATAGTTGAAGTTGTTTTAAACGATAAATATCTTTCCGGTATTAACCTAGATGATTTATACGATAAAGTAAAGTATACAATGGATTATAATAGCTCTACTGTTGATTTGGCAATGAATTTTGGTGCGGTTGATTTAGAGAGTTTAGTAAAAAGTTTAGACATGTTCGGTACTTCGACTGTAATTTTAAGTTCTAGAGTACATGCTATGAATAATCAGCAGGCTATGATTTCTTTTATTAAAAATCATATTTATTTCACTCATGAAACACAAAAAAAAGACAATGATATATTGACTACTAAAATGAATAATGTTTCAACAGGAGTTGTGTTAATAATGCATCCAAATATTAATATTGATACTGGCGAAATATTAATCAATGTACATTCAACCTTATCGAGCATTGACGATTACGCTATGGATCCTGGTATAGAGTACACAGCACAGCGAAACAAGCTAAAATTAAATAGCAATGTTCCAATTATTGAAACTAGAGAAATAAATTCTGCGCTAAAAATTAAGAGTGGTGAAATTATGATGATTGGTGGAATTATAAAACATAGAGAAGATAAGAAAAGTTTTAAAGCTACTAAATTGCATCAAAGATCAAAAGAAAAATTAGTCGATAATGTAAAAATGGTAGAAACTTTTATTTTTTTTAAAGCAACAATT
wMmer_NODE_1_length_417349_cov_51.5_Meromenopon-meropis_-_type_II_secretion_system_protein,_putative_CDS	WP_182183850.1	1.6e-154	557	487	5	484	WP_182183850.1 secretion system protein [Wolbachia pipientis]	KCLILLFIISCTHLPTKQHLTNIGNEDHHDIGEHDYSLQQYNTSLEINELAIPEIMPLPIEFPDLTISNQLISINVSEEVSVKDLLIEIGKLSDVNLDIDPKISGNIILKLKDKNINEVIQSIANSAKLRYSTSNGIIRIEQDLPYVQNYYADFINIQHSAQSSFIISNNITNSDAVRDYNNVMRSQYSSDLWNSLEKGLNAIMDINGVDDGEFLSSNREAGVIILNARKDIHKAVEEYINKVKKLASSQVMIEAKIVEVVLDDKYLSGINLNDLRDGTKSIMNQDNSIINLAMNFGASDLGDLVKNLDKFGASTVISSPRVHAINNQQAMISFTKNHIYFTSDIQKDTRNSNQTLITKMNSVPIGVVLIIHPSINIDTSEIFMDIHPTLSRINGYIKDPDIEYIAQQSKMKLNSDIPIVEIREMNSMLKIKSGEIMVIGGLIEHREDKQSFKATLHQKSKRLANNIRTVETVLFLKATI	AAATATTCAATATTTCTTTTTATTGTTTTTTGTACATACATGCCTATTCGTGAATGTATTGCGCAAATGGATGATGAAAATCGTTTTGACATTGATTGCTTGAACTCTTCAAAACAGTGCGGAGGTAAAATTTTTCTTTTGGAGAGTGATGAGTCAGTAGTACCAGACAATGTGCCGTTACCCGTAAAATTTCCTGATTTTACTATTAGTAATCAGCTTATTTCTATAAATATTGGCGAAGAAATATCAGTAAAGGATCTATTGGTTGAGATAGGAAAACTTTCTGATATTGACTTAGATGTAGATCCAAAAATATCAGGCAATATCATTTTAAAGTTAAAAGATAGAAGCATAACTGAAGTAATTCAGAGTATAGCTGATAGTGCTAAGTTACGTTGTTTAGTAAATAATGGCACTATTAGGATTGAGCAAGATTTACCGTATATAAAAAATTATTATTTAGACTTTACCAATAATCAGAATACCATTCAAAATGGTAACGCCATTACTAGCAATATTATTACTAGTAACGAAATTAATAACGATAAAGTTGATAATGGAATTATTAGATCTCAATATATTAATCATTTATGGAACTCATTGGAAAAGGGACTTAGTGCAATAATAAATATTAATGGGATAAATAATGGAGAGTTTTTTTCATCTAATAGAGAAGCTGGTATTTTAATTTTAAATGCTAGAGAAGATATTCACAAGGTTGCTAAAGAGTATATTAATAAGGTTAAACAATTAGCATTTTCTCAAGTAATGATAGATGCAAAAATAGTTGAAGTTGTTTTAAACGATAAATATCTTTCCGGTATTAACCTAGATGATTTATACGATAAAGTAAAGTATACAATGGATTATAATAGCTCTACTGTTGATTTGGCAATGAATTTTGGTGCGGTTGATTTAGAGAGTTTAGTAAAAAGTTTAGACATGTTCGGTACTTCGACTGTAATTTTAAGTTCTAGAGTACATGCTATGAATAATCAGCAGGCTATGATTTCTTTTATTAAAAATCATATTTATTTCACTCATGAAACACAAAAAAAAGACAATGATATATTGACTACTAAAATGAATAATGTTTCAACAGGAGTTGTGTTAATAATGCATCCAAATATTAATATTGATACTGGCGAAATATTAATCAATGTACATTCAACCTTATCGAGCATTGACGATTACGCTATGGATCCTGGTATAGAGTACACAGCACAGCGAAACAAGCTAAAATTAAATAGCAATGTTCCAATTATTGAAACTAGAGAAATAAATTCTGCGCTAAAAATTAAGAGTGGTGAAATTATGATGATTGGTGGAATTATAAAACATAGAGAAGATAAGAAAAGTTTTAAAGCTACTAAATTGCATCAAAGATCAAAAGAAAAATTAGTCGATAATGTAAAAATGGTAGAAACTTTTATTTTTTTTAAAGCAACAATT
wMmer_NODE_1_length_417349_cov_51.5_Meromenopon-meropis_-_type_II_secretion_system_protein,_putative_CDS	TVS91912.1	1.6e-154	557	487	5	487	TVS91912.1 secretion system protein [Wolbachia pipientis]	KCLILLFIISCTHLPTKQHLTNIGNEDHHDIGEHDYSLQQYNTSLEINEPAIPEIMPLPIEFPDLTISNQLISINVSEEVSVKDLLIEIGKLSDVNLDIDPKISGNIILKLKDKNINEVIQSIANSAKLRYSTSNGVIRIEQDLPYAQNYYADFINIQHSAQSSFVISNNITNSDGSNTDRNYNNVMRSQYSSDLWNSLEKGLNAIMDVNGVDDGEFLSSNREAGVIILNARKDIHKAVEEYINKVKKLASSQVMIEAKIVEVVLDDKYLSGINLNDLRDGTKSIINQDNSIINLAMNFGASDLGDLVKNLDKFGASTVISSPRVHAINNQQAMISFTKNHIYFTSDIQKDTRNSNQTLITKMNSVPIGVVLIIHPSINIDTSEIFMDIHPTLSRINGYIKDPDIEYIAQQSKMKLNSDIPIVEIREMNSMLKIKSGEIMVIGGLIEHREDKQSFKATSHQKSKRLANNIRTVETVLFLKATI	AAATATTCAATATTTCTTTTTATTGTTTTTTGTACATACATGCCTATTCGTGAATGTATTGCGCAAATGGATGATGAAAATCGTTTTGACATTGATTGCTTGAACTCTTCAAAACAGTGCGGAGGTAAAATTTTTCTTTTGGAGAGTGATGAGTCAGTAGTACCAGACAATGTGCCGTTACCCGTAAAATTTCCTGATTTTACTATTAGTAATCAGCTTATTTCTATAAATATTGGCGAAGAAATATCAGTAAAGGATCTATTGGTTGAGATAGGAAAACTTTCTGATATTGACTTAGATGTAGATCCAAAAATATCAGGCAATATCATTTTAAAGTTAAAAGATAGAAGCATAACTGAAGTAATTCAGAGTATAGCTGATAGTGCTAAGTTACGTTGTTTAGTAAATAATGGCACTATTAGGATTGAGCAAGATTTACCGTATATAAAAAATTATTATTTAGACTTTACCAATAATCAGAATACCATTCAAAATGGTAACGCCATTACTAGCAATATTATTACTAGTAACGAAATTAATAACGATAAAGTTGATAATGGAATTATTAGATCTCAATATATTAATCATTTATGGAACTCATTGGAAAAGGGACTTAGTGCAATAATAAATATTAATGGGATAAATAATGGAGAGTTTTTTTCATCTAATAGAGAAGCTGGTATTTTAATTTTAAATGCTAGAGAAGATATTCACAAGGTTGCTAAAGAGTATATTAATAAGGTTAAACAATTAGCATTTTCTCAAGTAATGATAGATGCAAAAATAGTTGAAGTTGTTTTAAACGATAAATATCTTTCCGGTATTAACCTAGATGATTTATACGATAAAGTAAAGTATACAATGGATTATAATAGCTCTACTGTTGATTTGGCAATGAATTTTGGTGCGGTTGATTTAGAGAGTTTAGTAAAAAGTTTAGACATGTTCGGTACTTCGACTGTAATTTTAAGTTCTAGAGTACATGCTATGAATAATCAGCAGGCTATGATTTCTTTTATTAAAAATCATATTTATTTCACTCATGAAACACAAAAAAAAGACAATGATATATTGACTACTAAAATGAATAATGTTTCAACAGGAGTTGTGTTAATAATGCATCCAAATATTAATATTGATACTGGCGAAATATTAATCAATGTACATTCAACCTTATCGAGCATTGACGATTACGCTATGGATCCTGGTATAGAGTACACAGCACAGCGAAACAAGCTAAAATTAAATAGCAATGTTCCAATTATTGAAACTAGAGAAATAAATTCTGCGCTAAAAATTAAGAGTGGTGAAATTATGATGATTGGTGGAATTATAAAACATAGAGAAGATAAGAAAAGTTTTAAAGCTACTAAATTGCATCAAAGATCAAAAGAAAAATTAGTCGATAATGTAAAAATGGTAGAAACTTTTATTTTTTTTAAAGCAACAATT
wMmer_NODE_2_length_355999_cov_56.3_Meromenopon-meropis_-_Type_IV_secretion_system_protein_VirD4_CDS	WP_175937095.1	0	1139.8	627	1	626	WP_175937095.1 type IV secretory system conjugative DNA transfer family protein [Wolbachia endosymbiont of Madathamugadia hiepei]	MSNGNHLRNILMGGVVAFSVLEFCFYLSGVLFYLFVDGPDGVDFKAINPSLTPFPQALWPTIFDHIQYSWHHPELYSLELKIKLVVSSALPIVVLMIILWNLRERIVEWRPFKKKESLHGDSKWASEKDIRKAGLRSKKGLLLGKDKRGYFIAEGFQHALLFAPTGSGKGVGFVIPNLLFWTDSVIVHDIKLENYEITSGWRERQKQKVYVWNPAQPDGISHCYNPLQWISEKPGQMVDDVQKISNLIMPEQDFWQNEARSLFVGVVLYLLAAPEKVKSFGEVVRTMRSDDVVYNLAVALDTMGKIIHPVAYMNIAAFLQKADKERSGVVSTMNSSLELWANPLIDTATATSDFNILDFKKKKTTVYVGLTPDNLTRLRPLMQVFYQQATEFLCRKLPPDDEPYGVLFLMDEFPTLGKMEQFQTGIAYFRGYRVRLFLIVQDTEQLKGIYEEAGMNSFLSNSTYRITFAANNIETANLISQLIGNKTVQQESLNKPKFLDLNPASRSLHISETQRALLLPQEIIMLPRDEQIILIESTYPIKSKKILYYSDSTFTRKLHKSTFVPTQEPYDPNKVFSATNEDKISKEENNAIAGPSAADYPVETQTEDAVYDESEINNELKEEDLD	ATGAGTAATGGAAATCATCTACGCAATATCTTAATAGGAGGAGTTATAGCCTCGAGTATACTAGAATTCTGCTTCTATTTATCAGGTGTATTGTTTTATTTACTTGTTGATGGCCCAGATAGTGTGGACTTCAAGACAATTAATCCAAGTTTAACACCATTTCCTCATGGTCTATGGCCGACAATTTTTGATCATATACAATATTGCTGGCACCATCCAGAGCTATATAGTTTTGAAATTAAAATCAAACTTGTTGTATCTTCTGTTCTACCAATTCTTATTTTGATAATCATTTTATGGAATTTAAGGGAAAGAATAGTTGAGTGGCGTCCTTTTAAAAAAAAAGAATCATTGCACGGAGATTCAAAATGGGCATCGGAAAAAGACATAAGAAAAGCAGGCTTGAGAAGCAAAAGAGGATTATTACTTGGCAAAGATAAAAGAGGATATTTTATTGCTGACGGATTTCAACATGCATTGTTGTTCGCTCCCACAGGTTCTGGTAAAGGTGTCGGTTTTGTAATTCCCAATTTATTATTTTGGACTGATTCGGTAATCGTACACGACATAAAATTAGAAAATTATGAAATAACGAGCGGTTGGCGAGAACGACAAGGTCAAAAAGTTTACGTTTGGAATCCAGCGCAGCCAGATGGGGTAAGTCACTGTTATAATCCACTGGAGTGGATTAGCGAAAAACCTGGACAGATGGTTGACGATGTACAAAAAATAGCTAATCTAATCATGCCTGAACAAGATTTTTGGCAAAATGAAGCGAGAAGTTTGTTTGTTGGAGTAGTATTGTATCTACTTGCTGCACCAGAAAAAGTTAAATCTTTTGGTGAAGTTGTACGTACTATGCGTAGTGATGACGTGGTTTATAACCTTGCTGTTGTTTTAGATACTATGGGTAAAATAATACATCCGGTAGCATACATGAATATTGCAGCCTTTTTGCAAAAGGCTGACAAAGAAAGATCAGGTGTTATTTCAACCATGAACTCATCGCTCGAATTATGGGCAAATCCTTTAATTGATACTGCAACAGCAACAAGTGACTTTAATGTTTTAGATCTTAAAAAGAAAAAAATTACAGTTTATGTTGGCTTAACTCCAGATAACTTAAATAGATTGAGACCATTAATGCAGGTCTTTTACCAGCAAACAACTGAATTCTTGTGTAGAAAACTTCCGTCAGATGATGAACCTTACGGTGTATTATTTTTAATGGATGAATTTCCAACACTTGGAAAAATGGAACAATTTCAAACGGGTATTGCATATTTTCGCGGCTACAGAGTAAGATTATTCTTAATTGTTCAAGATACTGAACAACTCAAAGGAATATACGAAGAAGCAGGAATGAACTCTTTTTTATCAAACTCAACATATAGAATAACTTTTGCAGCCAATAATATTGAAACAGCTAATTTAATATCGCAACTTATAGGAAACAAAACTGTACAACAAGAATCATTAAATAAGCCAAAATTTTTAGATTTAAATCCTGCCTCGAGATCATTACATATCTCCGAAACGCAAAGAGCGTTACTTTTACCTCAAGAGATTATTATGTTACCACGTGATGAACAGATAATTTTAATAGAATCAACTTACCCAATTAAATCAAAAAAAATTTTATATTACAGTGATAGCACATTCACAAGAAAACTTCTTAAGCCAACTCACGTACCTACGCAAGAACCATATAATCCAAATAAGATTTATTGTACATCCAACGAGAATAAAATTAGTAAAGAAAAAAATACTGCTATAGTAAGTTCAAATGCTGATGATTATGCAGTTGCAACTCAAGGTAAAGATGCAGCGTATGATGATAAATCAGAAGCTGAAAATGAATTTAAAGTGGAAGATTTTGAA
wMmer_NODE_2_length_355999_cov_56.3_Meromenopon-meropis_-_Type_IV_secretion_system_protein_VirD4_CDS	WP_041044924.1	0	1134.8	627	1	626	WP_041044924.1 type IV secretory system conjugative DNA transfer family protein [Wolbachia endosymbiont of Cimex lectularius]	MSNGNHLRNILIGGVVAFSVLEFCFYLSGILFYLFVDGPDGVDFKAINPSLTPFPQALWPTIFDHIQYCWRHPELYSLELKIKLVVFSALPIVVLMIILWNLRERVVEWRPFKKKESLHGDSKWASEKDIRKAGLRSKKGLLLGKDKRGYFIAEGFQHALLFAPTGSGKGVGFVIPNLLFWTDSVIVHDIKLENYEITSGWRERQKQKVYVWNPAQPDGISHCYNPLQWISEKPGQMVDDVQKIANLIMPEQDFWQNEARSLFVGVVLYLLATPEKVKSFGEVVRTMRSDDVVYNLAVALDTMGKIIHPVAYMNIAAFLQKAEKERSGVVSTMNSSLELWANPLIDTATATSDFNILDFKKKKTTVYVGLTPDNLTRLRPLMQVFYQQATEFLCRKLPSDDEPYGVLFLMDEFPTLGKMEQFQTGIAYFRGYRVRLFLIVQDTEQLKGIYEEAGMNSFLSNSTYRITFAANNIETANLISQLIGNKTVQQESLNKPKFLDLNPASRSLHISETQRALLLPQEIIMLPRDEQIILIESTYPIKSKKILYYSDSTFTRKLHKSTFVPTQEPYDPNKVFSATNEDKISKEENNAIAGPSTADYPVETQTEDAIYDESEINDELKEEDLD	ATGAGTAATGGAAATCATCTACGCAATATCTTAATAGGAGGAGTTATAGCCTCGAGTATACTAGAATTCTGCTTCTATTTATCAGGTGTATTGTTTTATTTACTTGTTGATGGCCCAGATAGTGTGGACTTCAAGACAATTAATCCAAGTTTAACACCATTTCCTCATGGTCTATGGCCGACAATTTTTGATCATATACAATATTGCTGGCACCATCCAGAGCTATATAGTTTTGAAATTAAAATCAAACTTGTTGTATCTTCTGTTCTACCAATTCTTATTTTGATAATCATTTTATGGAATTTAAGGGAAAGAATAGTTGAGTGGCGTCCTTTTAAAAAAAAAGAATCATTGCACGGAGATTCAAAATGGGCATCGGAAAAAGACATAAGAAAAGCAGGCTTGAGAAGCAAAAGAGGATTATTACTTGGCAAAGATAAAAGAGGATATTTTATTGCTGACGGATTTCAACATGCATTGTTGTTCGCTCCCACAGGTTCTGGTAAAGGTGTCGGTTTTGTAATTCCCAATTTATTATTTTGGACTGATTCGGTAATCGTACACGACATAAAATTAGAAAATTATGAAATAACGAGCGGTTGGCGAGAACGACAAGGTCAAAAAGTTTACGTTTGGAATCCAGCGCAGCCAGATGGGGTAAGTCACTGTTATAATCCACTGGAGTGGATTAGCGAAAAACCTGGACAGATGGTTGACGATGTACAAAAAATAGCTAATCTAATCATGCCTGAACAAGATTTTTGGCAAAATGAAGCGAGAAGTTTGTTTGTTGGAGTAGTATTGTATCTACTTGCTGCACCAGAAAAAGTTAAATCTTTTGGTGAAGTTGTACGTACTATGCGTAGTGATGACGTGGTTTATAACCTTGCTGTTGTTTTAGATACTATGGGTAAAATAATACATCCGGTAGCATACATGAATATTGCAGCCTTTTTGCAAAAGGCTGACAAAGAAAGATCAGGTGTTATTTCAACCATGAACTCATCGCTCGAATTATGGGCAAATCCTTTAATTGATACTGCAACAGCAACAAGTGACTTTAATGTTTTAGATCTTAAAAAGAAAAAAATTACAGTTTATGTTGGCTTAACTCCAGATAACTTAAATAGATTGAGACCATTAATGCAGGTCTTTTACCAGCAAACAACTGAATTCTTGTGTAGAAAACTTCCGTCAGATGATGAACCTTACGGTGTATTATTTTTAATGGATGAATTTCCAACACTTGGAAAAATGGAACAATTTCAAACGGGTATTGCATATTTTCGCGGCTACAGAGTAAGATTATTCTTAATTGTTCAAGATACTGAACAACTCAAAGGAATATACGAAGAAGCAGGAATGAACTCTTTTTTATCAAACTCAACATATAGAATAACTTTTGCAGCCAATAATATTGAAACAGCTAATTTAATATCGCAACTTATAGGAAACAAAACTGTACAACAAGAATCATTAAATAAGCCAAAATTTTTAGATTTAAATCCTGCCTCGAGATCATTACATATCTCCGAAACGCAAAGAGCGTTACTTTTACCTCAAGAGATTATTATGTTACCACGTGATGAACAGATAATTTTAATAGAATCAACTTACCCAATTAAATCAAAAAAAATTTTATATTACAGTGATAGCACATTCACAAGAAAACTTCTTAAGCCAACTCACGTACCTACGCAAGAACCATATAATCCAAATAAGATTTATTGTACATCCAACGAGAATAAAATTAGTAAAGAAAAAAATACTGCTATAGTAAGTTCAAATGCTGATGATTATGCAGTTGCAACTCAAGGTAAAGATGCAGCGTATGATGATAAATCAGAAGCTGAAAATGAATTTAAAGTGGAAGATTTTGAA
wMmer_NODE_2_length_355999_cov_56.3_Meromenopon-meropis_-_Type_IV_secretion_system_protein_VirD4_CDS	WP_174132862.1	0	1132.5	627	1	626	WP_174132862.1 type IV secretory system conjugative DNA transfer family protein [Wolbachia endosymbiont of Atemnus politus]	MSNGNHLRNILIGGIVGFSVLEFCFYLSGILFYLFVDGPDGVDFKAINPSLAPFPQALWPTIFDHIQYCWHNPELYSPELKIKLIASSAIPIVVLMIILWNLRERIIEWRPFKKKESLHGDSKWALEKDIRKAGLRSKKGLLLGKDKRGYFIADGFQHALLFAPTGSGKGVGFVIPNLLFWTDSVIVHDIKLENYEITSGWRERQGQKVYVWNPAQPDGISHCYNPLQWISEKPGQMVDDVQKIANLIMPEQDFWQNEARSLFVGVVLYLLAAPEKVKSFGEVVRTMRSDDVVYNLAVALDTMGKIIHPVAYMNIAAFLQKADKERSGVVSTMNSSLELWANPLIDTATATSDFNILDFKKKKTTVYVGLTPDNLTRLRPLMQVFYQQATEFLCRKLPSDDEPYGVLFLMDEFPTLGKMEQFQTGIAYFRGYRVRLFLIVQDTEQLKGIYEEAGMNSFLSNSTYRITFAANNIETANLISQLIGNKTVQQESLNKPKFLDLNPASRSLHISETQRALLLPQEIIMLPRDEQIILIESTYPIKSKKILYYSDSTFTRKLHKSTFVPTQEPYDPNKVFSATNEDKIIKEENNAIAGPSTADYPIETQTEDAVYDESEINDELKEEDLD	ATGAGTAATGGAAATCATCTACGCAATATCTTAATAGGAGGAGTTATAGCCTCGAGTATACTAGAATTCTGCTTCTATTTATCAGGTGTATTGTTTTATTTACTTGTTGATGGCCCAGATAGTGTGGACTTCAAGACAATTAATCCAAGTTTAACACCATTTCCTCATGGTCTATGGCCGACAATTTTTGATCATATACAATATTGCTGGCACCATCCAGAGCTATATAGTTTTGAAATTAAAATCAAACTTGTTGTATCTTCTGTTCTACCAATTCTTATTTTGATAATCATTTTATGGAATTTAAGGGAAAGAATAGTTGAGTGGCGTCCTTTTAAAAAAAAAGAATCATTGCACGGAGATTCAAAATGGGCATCGGAAAAAGACATAAGAAAAGCAGGCTTGAGAAGCAAAAGAGGATTATTACTTGGCAAAGATAAAAGAGGATATTTTATTGCTGACGGATTTCAACATGCATTGTTGTTCGCTCCCACAGGTTCTGGTAAAGGTGTCGGTTTTGTAATTCCCAATTTATTATTTTGGACTGATTCGGTAATCGTACACGACATAAAATTAGAAAATTATGAAATAACGAGCGGTTGGCGAGAACGACAAGGTCAAAAAGTTTACGTTTGGAATCCAGCGCAGCCAGATGGGGTAAGTCACTGTTATAATCCACTGGAGTGGATTAGCGAAAAACCTGGACAGATGGTTGACGATGTACAAAAAATAGCTAATCTAATCATGCCTGAACAAGATTTTTGGCAAAATGAAGCGAGAAGTTTGTTTGTTGGAGTAGTATTGTATCTACTTGCTGCACCAGAAAAAGTTAAATCTTTTGGTGAAGTTGTACGTACTATGCGTAGTGATGACGTGGTTTATAACCTTGCTGTTGTTTTAGATACTATGGGTAAAATAATACATCCGGTAGCATACATGAATATTGCAGCCTTTTTGCAAAAGGCTGACAAAGAAAGATCAGGTGTTATTTCAACCATGAACTCATCGCTCGAATTATGGGCAAATCCTTTAATTGATACTGCAACAGCAACAAGTGACTTTAATGTTTTAGATCTTAAAAAGAAAAAAATTACAGTTTATGTTGGCTTAACTCCAGATAACTTAAATAGATTGAGACCATTAATGCAGGTCTTTTACCAGCAAACAACTGAATTCTTGTGTAGAAAACTTCCGTCAGATGATGAACCTTACGGTGTATTATTTTTAATGGATGAATTTCCAACACTTGGAAAAATGGAACAATTTCAAACGGGTATTGCATATTTTCGCGGCTACAGAGTAAGATTATTCTTAATTGTTCAAGATACTGAACAACTCAAAGGAATATACGAAGAAGCAGGAATGAACTCTTTTTTATCAAACTCAACATATAGAATAACTTTTGCAGCCAATAATATTGAAACAGCTAATTTAATATCGCAACTTATAGGAAACAAAACTGTACAACAAGAATCATTAAATAAGCCAAAATTTTTAGATTTAAATCCTGCCTCGAGATCATTACATATCTCCGAAACGCAAAGAGCGTTACTTTTACCTCAAGAGATTATTATGTTACCACGTGATGAACAGATAATTTTAATAGAATCAACTTACCCAATTAAATCAAAAAAAATTTTATATTACAGTGATAGCACATTCACAAGAAAACTTCTTAAGCCAACTCACGTACCTACGCAAGAACCATATAATCCAAATAAGATTTATTGTACATCCAACGAGAATAAAATTAGTAAAGAAAAAAATACTGCTATAGTAAGTTCAAATGCTGATGATTATGCAGTTGCAACTCAAGGTAAAGATGCAGCGTATGATGATAAATCAGAAGCTGAAAATGAATTTAAAGTGGAAGATTTTGAA
wMmer_NODE_2_length_355999_cov_56.3_Meromenopon-meropis_-_Type_IV_secretion_system_protein_VirD4_CDS	WP_063631199.1	0	1130.2	627	1	624	WP_063631199.1 type IV secretory system conjugative DNA transfer family protein [Wolbachia endosymbiont of Laodelphax striatellus]	MSNGNHLRNILIGGVVSFSILEFCFYLSGILFYLFVDGPDGVDFRAINPSLTPFPQALWPTIFDHIQYCWHHPELYSFELKIKLVVSSVLPQIVLMIILWNVRERLIEWRPFKKKESLHGDSQWASEKDIRKAGLRSKKGLLLGKDKRGYFIADGFQHALLFAPTGSGKGVGFVIPNLLFWNDSVIVHDIKLENYEITSGWRERQGQKVYVWNPAQPDGVSHCYNPLEWISEKPGQMVDDVQKIANLIMPEQDFWQNEARSLFVGVVLYLLAAPEKVKSFGEVVRTMRSDDVVYNLAVVLDTMGKIIHPVAYMNIAAFLQKADKERSGVVSTMNSSLELWANPLIDTATASSDFNILDFKKKKTTVYVGLTPDNLTRLRPLMQVFYQQATEFLCRKLPSDDEPYGVLFLMDEFPTLGKMEQFQTGIAYFRGYRVRLFLIVQDTEQLKGIYEEAGMNSFLSNSTYRITFAANNIETANLISQLIGNKTVQQESLNKPKFLDLNPASRSLHISETQRALLLPQEIIMLPRDDQIILIESTYPIKSKKILYYSDSTFTRRLIKPTRVPTQEPYDPNKVFSAANKDKISNEEESNAIEAADYPVEAKTEDAVYDEPEIEDGFEDEDID	ATGAGTAATGGAAATCATCTACGCAATATCTTAATAGGAGGAGTTATAGCCTCGAGTATACTAGAATTCTGCTTCTATTTATCAGGTGTATTGTTTTATTTACTTGTTGATGGCCCAGATAGTGTGGACTTCAAGACAATTAATCCAAGTTTAACACCATTTCCTCATGGTCTATGGCCGACAATTTTTGATCATATACAATATTGCTGGCACCATCCAGAGCTATATAGTTTTGAAATTAAAATCAAACTTGTTGTATCTTCTGTTCTACCAATTCTTATTTTGATAATCATTTTATGGAATTTAAGGGAAAGAATAGTTGAGTGGCGTCCTTTTAAAAAAAAAGAATCATTGCACGGAGATTCAAAATGGGCATCGGAAAAAGACATAAGAAAAGCAGGCTTGAGAAGCAAAAGAGGATTATTACTTGGCAAAGATAAAAGAGGATATTTTATTGCTGACGGATTTCAACATGCATTGTTGTTCGCTCCCACAGGTTCTGGTAAAGGTGTCGGTTTTGTAATTCCCAATTTATTATTTTGGACTGATTCGGTAATCGTACACGACATAAAATTAGAAAATTATGAAATAACGAGCGGTTGGCGAGAACGACAAGGTCAAAAAGTTTACGTTTGGAATCCAGCGCAGCCAGATGGGGTAAGTCACTGTTATAATCCACTGGAGTGGATTAGCGAAAAACCTGGACAGATGGTTGACGATGTACAAAAAATAGCTAATCTAATCATGCCTGAACAAGATTTTTGGCAAAATGAAGCGAGAAGTTTGTTTGTTGGAGTAGTATTGTATCTACTTGCTGCACCAGAAAAAGTTAAATCTTTTGGTGAAGTTGTACGTACTATGCGTAGTGATGACGTGGTTTATAACCTTGCTGTTGTTTTAGATACTATGGGTAAAATAATACATCCGGTAGCATACATGAATATTGCAGCCTTTTTGCAAAAGGCTGACAAAGAAAGATCAGGTGTTATTTCAACCATGAACTCATCGCTCGAATTATGGGCAAATCCTTTAATTGATACTGCAACAGCAACAAGTGACTTTAATGTTTTAGATCTTAAAAAGAAAAAAATTACAGTTTATGTTGGCTTAACTCCAGATAACTTAAATAGATTGAGACCATTAATGCAGGTCTTTTACCAGCAAACAACTGAATTCTTGTGTAGAAAACTTCCGTCAGATGATGAACCTTACGGTGTATTATTTTTAATGGATGAATTTCCAACACTTGGAAAAATGGAACAATTTCAAACGGGTATTGCATATTTTCGCGGCTACAGAGTAAGATTATTCTTAATTGTTCAAGATACTGAACAACTCAAAGGAATATACGAAGAAGCAGGAATGAACTCTTTTTTATCAAACTCAACATATAGAATAACTTTTGCAGCCAATAATATTGAAACAGCTAATTTAATATCGCAACTTATAGGAAACAAAACTGTACAACAAGAATCATTAAATAAGCCAAAATTTTTAGATTTAAATCCTGCCTCGAGATCATTACATATCTCCGAAACGCAAAGAGCGTTACTTTTACCTCAAGAGATTATTATGTTACCACGTGATGAACAGATAATTTTAATAGAATCAACTTACCCAATTAAATCAAAAAAAATTTTATATTACAGTGATAGCACATTCACAAGAAAACTTCTTAAGCCAACTCACGTACCTACGCAAGAACCATATAATCCAAATAAGATTTATTGTACATCCAACGAGAATAAAATTAGTAAAGAAAAAAATACTGCTATAGTAAGTTCAAATGCTGATGATTATGCAGTTGCAACTCAAGGTAAAGATGCAGCGTATGATGATAAATCAGAAGCTGAAAATGAATTTAAAGTGGAAGATTTTGAA
wMmer_NODE_2_length_355999_cov_56.3_Meromenopon-meropis_-_Type_IV_secretion_system_protein_VirD4_CDS	WP_047759306.1	0	1130.2	624	1	621	WP_047759306.1 type IV secretory system conjugative DNA transfer family protein [Wolbachia endosymbiont of Armadillidium vulgare]	MSNGNHLRNILIGGVVSFSILEFCFYLSGILFYLFVDGPDSVDFRAINPSLTPFPQALWPTIFDHIQYCWHHPELYSLELKIKLIVSSALPIIVLMIILWNVRERLIEWRPFKRKESLHGDSQWASEKDIRKAGLRSKKGILLGKDKRGYFIADGFQHALLFAPTGSGKGVGFVIPNLLFWTDSVIVHDIKLENYEITSGWRERQGQKVYVWNPAQPDGVSHCYNPLEWISEKPGQMVDDVQKIANLIMPEQDFWQNEARSLFVGVVLYLLAAPEKVKSFGEVVRTMRSDDVVYNLAVVLDTMGKIIHPVAYMNIAAFLQKADKERSGVVSTMNSSLELWANPLIDTATASSDFNILDFKKKRITVYVGLTPDNLTRLRPLMQVFYQQATEFLCRKLPSDDEPYGVLFLMDEFPTLGKMEQFQTGIAYFRGYRVRLFLIVQDTEQLKGIYEEAGMNSFLSNSTYRVTFAANNIETANLISQLIGNKTVQQESLNKPKFLDLNPASRSLHISETQRALLLPQEIIMLPRDDQIILIESTYPIKSKKILYYNDSTFTRRLLKPTRVPTQEPYDPNKVFSAANEDKISNEEESNAIEAADYPVEAKTEDAIYDEPEVNDEFEDE	ATGAGTAATGGAAATCATCTACGCAATATCTTAATAGGAGGAGTTATAGCCTCGAGTATACTAGAATTCTGCTTCTATTTATCAGGTGTATTGTTTTATTTACTTGTTGATGGCCCAGATAGTGTGGACTTCAAGACAATTAATCCAAGTTTAACACCATTTCCTCATGGTCTATGGCCGACAATTTTTGATCATATACAATATTGCTGGCACCATCCAGAGCTATATAGTTTTGAAATTAAAATCAAACTTGTTGTATCTTCTGTTCTACCAATTCTTATTTTGATAATCATTTTATGGAATTTAAGGGAAAGAATAGTTGAGTGGCGTCCTTTTAAAAAAAAAGAATCATTGCACGGAGATTCAAAATGGGCATCGGAAAAAGACATAAGAAAAGCAGGCTTGAGAAGCAAAAGAGGATTATTACTTGGCAAAGATAAAAGAGGATATTTTATTGCTGACGGATTTCAACATGCATTGTTGTTCGCTCCCACAGGTTCTGGTAAAGGTGTCGGTTTTGTAATTCCCAATTTATTATTTTGGACTGATTCGGTAATCGTACACGACATAAAATTAGAAAATTATGAAATAACGAGCGGTTGGCGAGAACGACAAGGTCAAAAAGTTTACGTTTGGAATCCAGCGCAGCCAGATGGGGTAAGTCACTGTTATAATCCACTGGAGTGGATTAGCGAAAAACCTGGACAGATGGTTGACGATGTACAAAAAATAGCTAATCTAATCATGCCTGAACAAGATTTTTGGCAAAATGAAGCGAGAAGTTTGTTTGTTGGAGTAGTATTGTATCTACTTGCTGCACCAGAAAAAGTTAAATCTTTTGGTGAAGTTGTACGTACTATGCGTAGTGATGACGTGGTTTATAACCTTGCTGTTGTTTTAGATACTATGGGTAAAATAATACATCCGGTAGCATACATGAATATTGCAGCCTTTTTGCAAAAGGCTGACAAAGAAAGATCAGGTGTTATTTCAACCATGAACTCATCGCTCGAATTATGGGCAAATCCTTTAATTGATACTGCAACAGCAACAAGTGACTTTAATGTTTTAGATCTTAAAAAGAAAAAAATTACAGTTTATGTTGGCTTAACTCCAGATAACTTAAATAGATTGAGACCATTAATGCAGGTCTTTTACCAGCAAACAACTGAATTCTTGTGTAGAAAACTTCCGTCAGATGATGAACCTTACGGTGTATTATTTTTAATGGATGAATTTCCAACACTTGGAAAAATGGAACAATTTCAAACGGGTATTGCATATTTTCGCGGCTACAGAGTAAGATTATTCTTAATTGTTCAAGATACTGAACAACTCAAAGGAATATACGAAGAAGCAGGAATGAACTCTTTTTTATCAAACTCAACATATAGAATAACTTTTGCAGCCAATAATATTGAAACAGCTAATTTAATATCGCAACTTATAGGAAACAAAACTGTACAACAAGAATCATTAAATAAGCCAAAATTTTTAGATTTAAATCCTGCCTCGAGATCATTACATATCTCCGAAACGCAAAGAGCGTTACTTTTACCTCAAGAGATTATTATGTTACCACGTGATGAACAGATAATTTTAATAGAATCAACTTACCCAATTAAATCAAAAAAAATTTTATATTACAGTGATAGCACATTCACAAGAAAACTTCTTAAGCCAACTCACGTACCTACGCAAGAACCATATAATCCAAATAAGATTTATTGTACATCCAACGAGAATAAAATTAGTAAAGAAAAAAATACTGCTATAGTAAGTTCAAATGCTGATGATTATGCAGTTGCAACTCAAGGTAAAGATGCAGCGTATGATGATAAATCAGAAGCTGAAAATGAATTTAAAGTGGAA
wMmer_NODE_2_length_355999_cov_56.3_Meromenopon-meropis_-_Type_IV_secretory_pathway,_VirB4_components_CDS	WP_175937198.1	0	1380.9	780	5	784	WP_175937198.1 type VI secretion protein [Wolbachia endosymbiont of Madathamugadia hiepei]	IPAINTKLEKKNNLALLESIDLDFIPYACHYDEETILTKQGELLKIIKLEDYSSADNYSDLRTEIRKSISKNIDSLYFTVWIHTARKRNKLSLKWNKTGDFSDKLHSTWLNKLTDSKLQYINELYIVVLFSDFGEHTNNSFFLSRIKNQHKLSLQENHQELQRVTDLIQSDLEPFGAKKLGLRFSECKMYSEMMEFLHYIVTLTHKDYPICERDLSQHVRNLKVAFGFNTFQTTFENQQKFGSIFCIKEYREIPLENIDRCLQLDSEFIITEIIIFTSNNKAVKEFKKQINMLQVSEDSTLLQNPEIKEIIELEKTSAIDFCQQKIIFTIFADDRKRLAENISDLSAVMSLVGLMMFRADLHMEDHFWAQLPGNFTFVTQPKNILKKYTCSFAMLHDFTSGTLKGGRWKEAVTVFFSKKGSPYFFNFHGKKNNGHTTILGAPNSGRTSLINFLLSESRKFDPRIIILDNTGKSIIFTKAVSGKYYIIDPKYKDKSLKFNPLNIEDSASNRNMLVELIKRMVADTNSMDVEEKIKKIVDSIFAIPRKLRSISQISEVLLLLGGKISKWCNDGEFAYLFQDGDESDIDWETKTISLNTADLTKRKECMSVILYYFLYSFEAKCDGSSTILVLDEAWKISNIFPTEKEFDNWMHRMTKLNVVVILSTENLNLAFASKFTQYLDKHVDTRILMPNINANRLYMKAFSLSKEELNIILQTPTQEGLFLIKQYKGLVTLNLDLKDMQEIHILSANKDTIKYMYEAIKEKGEEVSKWLPVFYEKCKA	ATGCCAGGAACTAATGTTAGATTAGAAAAAAAGAGTAATCTAGCATTACTAGAAAGTATTGATTTAGATTTTATTCCATATGCTTGTCATTATGATGAAGAAACCATACTTACAAAACAGGGTGAATTGTTAAAAATAATAAAATTAGAAGACTATTCTTCTGTTGATAACTACGGCGATCTTAGAACTGAAATTAGAAAAAGCGTATCAAAAAATATTGATAGTTTATATTTTACAGTTTGGATTCACACTGTCCGAAAGCGCAATAAATTAAACTTAAAATGGAATAAAACTGGAGATTTTTCCGATAAATTGCATTCAACTTGGCTCAGTAAACTTACTAATAGTAAACTTCAATATATAAACGAATTATATATCGTAATATTATTTAGCGATTTTGGTGAACATACTAGTAGCTCATTTTTTCTTAGCAAGATAAAAAATCAGCACAAGCTGTTTCTACAACAGAACTATTGTAAATTACAAAGAGTAACTGATTTAATTCAAAATGATCTTAAATTTTTCGGAGCTAAAAAACTGAGTCTAAAGTTTAATAAAAATGAAATATATTCTGAAATGATGGAATTTCTCTATTATATAGTTACCTTAACACGAAAAGATTATCAGATATGTGAGATGGATCTATCGCAACATGTTAAAAATTTAAAGGTGGCTTTTGGTTTCAATACATTTCAAACAACATTTGAAGATCAGCAAAAATTTGGTTCTATTTTTTGTATAAAGGAATATCGAGAAATTACTTTAGAAAATATAGATAAATGTTTACAACTTGACTCTGAGTTTATAATTACAGAAATAGTAATATTTACTAGTAATAGTAAAGCAATTAAAGAGTTTAAAAAGCAAATAAATATGCTTCAATTAAGTGAAGATAGCACTTTACTCCAAAAATCAGAAATTAAAGAAATAATAGAACTTGAAAAAACCTCTGCTATTGATTTTTGTCAGCAGAAAATTATTTTTACAATTTTTGCTGATGATAAAAAAAGATTAGCAAAAAATATTAGCGATTTGTCTGCTATAATGTCGTTGGTTGGTTTAATGATGTTTAGAGCTGATTTACATATGGAAGATCATTTTTGGGCGCAACTTCCAGGCAATTTTATTTTTGTTGCACAACCAAAAAACATATTAAAAAAATATGCCTTCAGCTTTGCTATGCTACATGATTTTAGATCAGGTACATTAAAAGGTGGGAGATGGAAAGAAGCTGTAACGGTCTTTTTTTTAAAAAAGGGAAATCCTTACTTTTTTAATTTTCATGGAAAAAAAAATAGTGGTCATACTACTATACTTGGCGCTCCAAATTCGGGGAGAACTTCTTTAATTAATTTTTTATTGTCGGAGTCAAGGAAATTCGACCCTAGGATCGTTATATTAGATAATACTGGAAAGTCAATAATTTTTACAAAAGCAGTGAATGGCAAATATTATATAATCGATCCAAGGTATAAAGACCAAAGCCTGAAGTTTAATCCATTAAATATTGAGGATAATGAGTCTAATCGCACTATGTTAGTTGAATTGATTAGAAGAATGGTGGTTGATACAAATTTAATAGATATAGAAGATAAAATACGGAAAATCGTAGATTCTATATTTGTTATACCCAGGGCATTACGCTCTATTTCGCAAATTTCTGAAGTTCTTTTACTTCTTGGAGGTAAGATAAGTAAATGGTGTGATAATGGTGAGTTTGCTTATTTATTTCAAGATGGTGATGAATCAGGTATCGATTGGACAACTAAAACTATATCTATCAATACATCAAATCTTACAAAACGAAAGGAATGTATGTCCGTAATACTTTATTATTTTTTACACTCTTTTGAAGCAAAATGCGATGGATCGCCTGCAATACTTGTTTTGGATGAAGCATGGGAAATAAGCAATATTTTTCCTACAGAAAAAGAATTTGATAATTGGATGCATAGGATGACAGAATTAAATGTCGTGGTAATTCTAAGTACTGAAAACTTGGACTTAGCATTCATTAGCAAATTTACTCGATATCTCGATAAGCATGTTGATACAAAGATTCTAATGCCGAACATCAACGCAAACAGGTTATATATGAAAGCATTTTCTCTGTCAAGGGACGAGTTAAACGTAATTTTACAAACACCAACACAAGAAGGTTTGTTTTTAATAAAACAGTATAGAGAATTAGTAACCTTGAATTTAGACTTGAAAGATATGCAAGAAATATACATACTTTCAGCCAATAAAAATACTGTAAAATATATGTATGAAGCAATAAAGGAAAATGGGGAGGAGGTTAGTAGATGGTTGCCGTTGTTTTATGAAAAGTGCAAAGCT
wMmer_NODE_2_length_355999_cov_56.3_Meromenopon-meropis_-_Type_IV_secretory_pathway,_VirB4_components_CDS	WP_041045460.1	0	1377.5	780	5	784	WP_041045460.1 type VI secretion protein [Wolbachia endosymbiont of Cimex lectularius]	IPAINTKLEKKNNLALLESIDLDFIPYACHYDEETILTKQGELLKIIKLEDYSSADNYSDLRTEIRKSISKNIDSLYFTVWIHTARKRNKLSLKWNKTGDFSDKLHSTWLNKLTDSKLQYINELYIVVLFSDFGEHTNNSFFLSRIKNQHKLSLQENHRELQRVTNLIQSDLEPFGAKKLGLRFSECKMYSEMMEFLHYIVTLTRKDYPICERDLSQHVENLKVAFGFNTFQTTFENQQKFGSIFCIKEYREIPLENIDRCLQLDSEFIITEIIIFTSNNKAVKEFKKQINMLQVSEDSILLQNPEIKEIIELEKTSAIDFCQQKIIFTIFADDRKRLAENISDLSAVMSLVGLMMFRADLHMKDHFWAQLPGNFTFVTQPKNILKKYACSFAMLHDFRSGTLKGGRWKEAVTVFFSKKGCPYFFNFHGKKNNGHTTILGAPNSGRTSLINFLLSESRKFDPRIVILDNTGKSIIFTKAVSGKYYIIDPKYKNKSLKFNPLNIEGSASNRNMLVELIKRMVADTNSVDVEEKIKKIVDSIFAIPRESRSISQISEVLLLLGGKISKWCNDGEFAYLFQDGDESDIDWEMRTISLNTANLTKRKECMSVILYYFLYSFEAKCDGSPAILVLDEAWEISNIFPTEKEFDNWMHRMTKLNVVVILSTENLNLAFASKFTQYLDKHVDTRILMPNVNANRLYMKAFSLSKEELNIILQTPTQEGLFLIKQYKGLVTLNLDLKDMQEIHILSANKDTIKYMYEAIKEKGEEVSKWLPVFYEKCKA	ATGCCAGGAACTAATGTTAGATTAGAAAAAAAGAGTAATCTAGCATTACTAGAAAGTATTGATTTAGATTTTATTCCATATGCTTGTCATTATGATGAAGAAACCATACTTACAAAACAGGGTGAATTGTTAAAAATAATAAAATTAGAAGACTATTCTTCTGTTGATAACTACGGCGATCTTAGAACTGAAATTAGAAAAAGCGTATCAAAAAATATTGATAGTTTATATTTTACAGTTTGGATTCACACTGTCCGAAAGCGCAATAAATTAAACTTAAAATGGAATAAAACTGGAGATTTTTCCGATAAATTGCATTCAACTTGGCTCAGTAAACTTACTAATAGTAAACTTCAATATATAAACGAATTATATATCGTAATATTATTTAGCGATTTTGGTGAACATACTAGTAGCTCATTTTTTCTTAGCAAGATAAAAAATCAGCACAAGCTGTTTCTACAACAGAACTATTGTAAATTACAAAGAGTAACTGATTTAATTCAAAATGATCTTAAATTTTTCGGAGCTAAAAAACTGAGTCTAAAGTTTAATAAAAATGAAATATATTCTGAAATGATGGAATTTCTCTATTATATAGTTACCTTAACACGAAAAGATTATCAGATATGTGAGATGGATCTATCGCAACATGTTAAAAATTTAAAGGTGGCTTTTGGTTTCAATACATTTCAAACAACATTTGAAGATCAGCAAAAATTTGGTTCTATTTTTTGTATAAAGGAATATCGAGAAATTACTTTAGAAAATATAGATAAATGTTTACAACTTGACTCTGAGTTTATAATTACAGAAATAGTAATATTTACTAGTAATAGTAAAGCAATTAAAGAGTTTAAAAAGCAAATAAATATGCTTCAATTAAGTGAAGATAGCACTTTACTCCAAAAATCAGAAATTAAAGAAATAATAGAACTTGAAAAAACCTCTGCTATTGATTTTTGTCAGCAGAAAATTATTTTTACAATTTTTGCTGATGATAAAAAAAGATTAGCAAAAAATATTAGCGATTTGTCTGCTATAATGTCGTTGGTTGGTTTAATGATGTTTAGAGCTGATTTACATATGGAAGATCATTTTTGGGCGCAACTTCCAGGCAATTTTATTTTTGTTGCACAACCAAAAAACATATTAAAAAAATATGCCTTCAGCTTTGCTATGCTACATGATTTTAGATCAGGTACATTAAAAGGTGGGAGATGGAAAGAAGCTGTAACGGTCTTTTTTTTAAAAAAGGGAAATCCTTACTTTTTTAATTTTCATGGAAAAAAAAATAGTGGTCATACTACTATACTTGGCGCTCCAAATTCGGGGAGAACTTCTTTAATTAATTTTTTATTGTCGGAGTCAAGGAAATTCGACCCTAGGATCGTTATATTAGATAATACTGGAAAGTCAATAATTTTTACAAAAGCAGTGAATGGCAAATATTATATAATCGATCCAAGGTATAAAGACCAAAGCCTGAAGTTTAATCCATTAAATATTGAGGATAATGAGTCTAATCGCACTATGTTAGTTGAATTGATTAGAAGAATGGTGGTTGATACAAATTTAATAGATATAGAAGATAAAATACGGAAAATCGTAGATTCTATATTTGTTATACCCAGGGCATTACGCTCTATTTCGCAAATTTCTGAAGTTCTTTTACTTCTTGGAGGTAAGATAAGTAAATGGTGTGATAATGGTGAGTTTGCTTATTTATTTCAAGATGGTGATGAATCAGGTATCGATTGGACAACTAAAACTATATCTATCAATACATCAAATCTTACAAAACGAAAGGAATGTATGTCCGTAATACTTTATTATTTTTTACACTCTTTTGAAGCAAAATGCGATGGATCGCCTGCAATACTTGTTTTGGATGAAGCATGGGAAATAAGCAATATTTTTCCTACAGAAAAAGAATTTGATAATTGGATGCATAGGATGACAGAATTAAATGTCGTGGTAATTCTAAGTACTGAAAACTTGGACTTAGCATTCATTAGCAAATTTACTCGATATCTCGATAAGCATGTTGATACAAAGATTCTAATGCCGAACATCAACGCAAACAGGTTATATATGAAAGCATTTTCTCTGTCAAGGGACGAGTTAAACGTAATTTTACAAACACCAACACAAGAAGGTTTGTTTTTAATAAAACAGTATAGAGAATTAGTAACCTTGAATTTAGACTTGAAAGATATGCAAGAAATATACATACTTTCAGCCAATAAAAATACTGTAAAATATATGTATGAAGCAATAAAGGAAAATGGGGAGGAGGTTAGTAGATGGTTGCCGTTGTTTTATGAAAAGTGCAAAGCT
wMmer_NODE_2_length_355999_cov_56.3_Meromenopon-meropis_-_Type_IV_secretory_pathway,_VirB4_components_CDS	WP_191111351.1	0	1337.8	780	5	781	WP_191111351.1 type VI secretion protein [Candidatus Wolbachia massiliensis]	IPTTNPKIEKKDNLALLESVDLDFIPYACHYDEETILTKQGELLKIIKLEDYSSADNYSDLRTEIRKSISKNINSLYFSVWIHTVRKRNKLSLKWNKTGDFSDKLHSTWLNKLTDSKLQYINELYIVVLLSDFGKHINNSFFFSGIKSKHKLFLQENHQELQKVTDLIYNDLEPFGAKKLGLRFSDGKVYSEMTEFLHYIVTLTHKDYPVCESDLSKYIKNLKVAFGFNKFQTTFEDRQKFGSIFCIKEYREIPLENIDRCLQLDSELIITEIIIFTSNSKAVKEFKKQINMLQISEDNILLQNSEIKEIVELEKTSAIDFCQQKIIFTVFADDKNRLAKNISDLSSIMSLIGLMMFRTDLHMENHFWAQLPGNFTFITQPKNILAKYACSFAMLHDFTSGTLKGGRWKEAVTVFFSKQGSPYFFNFHGKKNNGHTTILGAPNSGRTSLINFLLSESRKFNPRIIILDNTGKSIIFTKAVSGEYYIIDPKYKDKSLKFNPLNIEDSVSNRNMLVEMIKRMVSLVDVEEKIKKIVDSIFAIPKESRSISQISEVLLLLGGKISKWCGNGEFAYLFQDGDESGIDWEAKTISLNTANLTKRKECMSVILYYFLYSFEAKCDGSPAILVLDEAWEISNIFPTEEEFDNWMQRMTKLNVVVILSTENLNLAFASKFTQYLDKHVDTRILMPNVNANRLYMKAFSLSKEELNIILQTPTQEGLFLIKQYKGLVTLNLDLKDMQEIHVLSANKETIKYMYEAIKEKGEEVNKWLPVFYEKCKA	ATGCCAGGAACTAATGTTAGATTAGAAAAAAAGAGTAATCTAGCATTACTAGAAAGTATTGATTTAGATTTTATTCCATATGCTTGTCATTATGATGAAGAAACCATACTTACAAAACAGGGTGAATTGTTAAAAATAATAAAATTAGAAGACTATTCTTCTGTTGATAACTACGGCGATCTTAGAACTGAAATTAGAAAAAGCGTATCAAAAAATATTGATAGTTTATATTTTACAGTTTGGATTCACACTGTCCGAAAGCGCAATAAATTAAACTTAAAATGGAATAAAACTGGAGATTTTTCCGATAAATTGCATTCAACTTGGCTCAGTAAACTTACTAATAGTAAACTTCAATATATAAACGAATTATATATCGTAATATTATTTAGCGATTTTGGTGAACATACTAGTAGCTCATTTTTTCTTAGCAAGATAAAAAATCAGCACAAGCTGTTTCTACAACAGAACTATTGTAAATTACAAAGAGTAACTGATTTAATTCAAAATGATCTTAAATTTTTCGGAGCTAAAAAACTGAGTCTAAAGTTTAATAAAAATGAAATATATTCTGAAATGATGGAATTTCTCTATTATATAGTTACCTTAACACGAAAAGATTATCAGATATGTGAGATGGATCTATCGCAACATGTTAAAAATTTAAAGGTGGCTTTTGGTTTCAATACATTTCAAACAACATTTGAAGATCAGCAAAAATTTGGTTCTATTTTTTGTATAAAGGAATATCGAGAAATTACTTTAGAAAATATAGATAAATGTTTACAACTTGACTCTGAGTTTATAATTACAGAAATAGTAATATTTACTAGTAATAGTAAAGCAATTAAAGAGTTTAAAAAGCAAATAAATATGCTTCAATTAAGTGAAGATAGCACTTTACTCCAAAAATCAGAAATTAAAGAAATAATAGAACTTGAAAAAACCTCTGCTATTGATTTTTGTCAGCAGAAAATTATTTTTACAATTTTTGCTGATGATAAAAAAAGATTAGCAAAAAATATTAGCGATTTGTCTGCTATAATGTCGTTGGTTGGTTTAATGATGTTTAGAGCTGATTTACATATGGAAGATCATTTTTGGGCGCAACTTCCAGGCAATTTTATTTTTGTTGCACAACCAAAAAACATATTAAAAAAATATGCCTTCAGCTTTGCTATGCTACATGATTTTAGATCAGGTACATTAAAAGGTGGGAGATGGAAAGAAGCTGTAACGGTCTTTTTTTTAAAAAAGGGAAATCCTTACTTTTTTAATTTTCATGGAAAAAAAAATAGTGGTCATACTACTATACTTGGCGCTCCAAATTCGGGGAGAACTTCTTTAATTAATTTTTTATTGTCGGAGTCAAGGAAATTCGACCCTAGGATCGTTATATTAGATAATACTGGAAAGTCAATAATTTTTACAAAAGCAGTGAATGGCAAATATTATATAATCGATCCAAGGTATAAAGACCAAAGCCTGAAGTTTAATCCATTAAATATTGAGGATAATGAGTCTAATCGCACTATGTTAGTTGAATTGATTAGAAGAATGGTGGTTGATACAAATTTAATAGATATAGAAGATAAAATACGGAAAATCGTAGATTCTATATTTGTTATACCCAGGGCATTACGCTCTATTTCGCAAATTTCTGAAGTTCTTTTACTTCTTGGAGGTAAGATAAGTAAATGGTGTGATAATGGTGAGTTTGCTTATTTATTTCAAGATGGTGATGAATCAGGTATCGATTGGACAACTAAAACTATATCTATCAATACATCAAATCTTACAAAACGAAAGGAATGTATGTCCGTAATACTTTATTATTTTTTACACTCTTTTGAAGCAAAATGCGATGGATCGCCTGCAATACTTGTTTTGGATGAAGCATGGGAAATAAGCAATATTTTTCCTACAGAAAAAGAATTTGATAATTGGATGCATAGGATGACAGAATTAAATGTCGTGGTAATTCTAAGTACTGAAAACTTGGACTTAGCATTCATTAGCAAATTTACTCGATATCTCGATAAGCATGTTGATACAAAGATTCTAATGCCGAACATCAACGCAAACAGGTTATATATGAAAGCATTTTCTCTGTCAAGGGACGAGTTAAACGTAATTTTACAAACACCAACACAAGAAGGTTTGTTTTTAATAAAACAGTATAGAGAATTAGTAACCTTGAATTTAGACTTGAAAGATATGCAAGAAATATACATACTTTCAGCCAATAAAAATACTGTAAAATATATGTATGAAGCAATAAAGGAAAATGGGGAGGAGGTTAGTAGATGGTTGCCGTTGTTTTATGAAAAGTGCAAAGCT
wMmer_NODE_2_length_355999_cov_56.3_Meromenopon-meropis_-_Type_IV_secretory_pathway,_VirB4_components_CDS	WP_065094771.1	0	1322.4	780	5	784	WP_065094771.1 MULTISPECIES: type VI secretion protein [unclassified Wolbachia]	VPAINSKFEKKNNLALLESIDLDFVPYACHYDEETILTKQGELLKIIKLEDYSSVDNYSDLRTEIRKSISKNINSLYFTVWIHTVRKRNKLSLKWNKTEDFSDNLHSTWFNKLTDSKLQYINELYIVILFSDFGKHTNNSFFFNRIKNKHKLSLQESHQELQKITDLIQNDLEPFGAKKLGLRFSEGKIYSEMIEFLHYIVTLTHKDYPIHERDLSQYIRNFKIAFGFNTFQTIFENQQKFGSIFSIKEYREISLGNIDRCLQLESEFIITEIMIFTSNNKAIKEFKKQINMLQISEDNTLLKSSGIEEIIELEKTSSIDFCQQKIIFTIFADDRNKLAESISDLSSIMSLVGFMMFRTDLHMESHFWAQLPGNFAFITQPKNILTKYACSFAMLHDFTSGTLKGRRWKEAVMIFFSKKGNPYFFNFHGKRNNGHTTILGAPNSGRTSLINFLLSESRKFNPRIVILDNTGKSIIFTKAVSGKYYIIDPKYKDKSLKFNPLNIEDSASNRNMLVELIRRMVADTSLVDVEEKIRKIVDSIFAIPKESRSISQISEVLLLLGGKISRWCDDGDFAYLFQDGDESDIDWETKIISLNTANLTKKKECMSVILYYFLYSFEAKCDGSPAILVLDEAWEISNIFPTEKEFDNWMQRMTELNVVVILSTENLNLAFASKFTQYLDKHVDTRILMPNVNANRLYMKAFSLSKEELNIILQTPTQEGLFLIKQYKGLVTLNLDLKDMQEIHVLSANKETIKYMYEAIKEKGEEVNEWLPVFYEKCKA	ATGCCAGGAACTAATGTTAGATTAGAAAAAAAGAGTAATCTAGCATTACTAGAAAGTATTGATTTAGATTTTATTCCATATGCTTGTCATTATGATGAAGAAACCATACTTACAAAACAGGGTGAATTGTTAAAAATAATAAAATTAGAAGACTATTCTTCTGTTGATAACTACGGCGATCTTAGAACTGAAATTAGAAAAAGCGTATCAAAAAATATTGATAGTTTATATTTTACAGTTTGGATTCACACTGTCCGAAAGCGCAATAAATTAAACTTAAAATGGAATAAAACTGGAGATTTTTCCGATAAATTGCATTCAACTTGGCTCAGTAAACTTACTAATAGTAAACTTCAATATATAAACGAATTATATATCGTAATATTATTTAGCGATTTTGGTGAACATACTAGTAGCTCATTTTTTCTTAGCAAGATAAAAAATCAGCACAAGCTGTTTCTACAACAGAACTATTGTAAATTACAAAGAGTAACTGATTTAATTCAAAATGATCTTAAATTTTTCGGAGCTAAAAAACTGAGTCTAAAGTTTAATAAAAATGAAATATATTCTGAAATGATGGAATTTCTCTATTATATAGTTACCTTAACACGAAAAGATTATCAGATATGTGAGATGGATCTATCGCAACATGTTAAAAATTTAAAGGTGGCTTTTGGTTTCAATACATTTCAAACAACATTTGAAGATCAGCAAAAATTTGGTTCTATTTTTTGTATAAAGGAATATCGAGAAATTACTTTAGAAAATATAGATAAATGTTTACAACTTGACTCTGAGTTTATAATTACAGAAATAGTAATATTTACTAGTAATAGTAAAGCAATTAAAGAGTTTAAAAAGCAAATAAATATGCTTCAATTAAGTGAAGATAGCACTTTACTCCAAAAATCAGAAATTAAAGAAATAATAGAACTTGAAAAAACCTCTGCTATTGATTTTTGTCAGCAGAAAATTATTTTTACAATTTTTGCTGATGATAAAAAAAGATTAGCAAAAAATATTAGCGATTTGTCTGCTATAATGTCGTTGGTTGGTTTAATGATGTTTAGAGCTGATTTACATATGGAAGATCATTTTTGGGCGCAACTTCCAGGCAATTTTATTTTTGTTGCACAACCAAAAAACATATTAAAAAAATATGCCTTCAGCTTTGCTATGCTACATGATTTTAGATCAGGTACATTAAAAGGTGGGAGATGGAAAGAAGCTGTAACGGTCTTTTTTTTAAAAAAGGGAAATCCTTACTTTTTTAATTTTCATGGAAAAAAAAATAGTGGTCATACTACTATACTTGGCGCTCCAAATTCGGGGAGAACTTCTTTAATTAATTTTTTATTGTCGGAGTCAAGGAAATTCGACCCTAGGATCGTTATATTAGATAATACTGGAAAGTCAATAATTTTTACAAAAGCAGTGAATGGCAAATATTATATAATCGATCCAAGGTATAAAGACCAAAGCCTGAAGTTTAATCCATTAAATATTGAGGATAATGAGTCTAATCGCACTATGTTAGTTGAATTGATTAGAAGAATGGTGGTTGATACAAATTTAATAGATATAGAAGATAAAATACGGAAAATCGTAGATTCTATATTTGTTATACCCAGGGCATTACGCTCTATTTCGCAAATTTCTGAAGTTCTTTTACTTCTTGGAGGTAAGATAAGTAAATGGTGTGATAATGGTGAGTTTGCTTATTTATTTCAAGATGGTGATGAATCAGGTATCGATTGGACAACTAAAACTATATCTATCAATACATCAAATCTTACAAAACGAAAGGAATGTATGTCCGTAATACTTTATTATTTTTTACACTCTTTTGAAGCAAAATGCGATGGATCGCCTGCAATACTTGTTTTGGATGAAGCATGGGAAATAAGCAATATTTTTCCTACAGAAAAAGAATTTGATAATTGGATGCATAGGATGACAGAATTAAATGTCGTGGTAATTCTAAGTACTGAAAACTTGGACTTAGCATTCATTAGCAAATTTACTCGATATCTCGATAAGCATGTTGATACAAAGATTCTAATGCCGAACATCAACGCAAACAGGTTATATATGAAAGCATTTTCTCTGTCAAGGGACGAGTTAAACGTAATTTTACAAACACCAACACAAGAAGGTTTGTTTTTAATAAAACAGTATAGAGAATTAGTAACCTTGAATTTAGACTTGAAAGATATGCAAGAAATATACATACTTTCAGCCAATAAAAATACTGTAAAATATATGTATGAAGCAATAAAGGAAAATGGGGAGGAGGTTAGTAGATGGTTGCCGTTGTTTTATGAAAAGTGCAAAGCT
wMmer_NODE_2_length_355999_cov_56.3_Meromenopon-meropis_-_Type_IV_secretory_pathway,_VirB4_components_CDS	WP_182319758.1	0	1321.2	780	5	784	WP_182319758.1 type VI secretion protein [Wolbachia pipientis]	VPTVNSKLEKKNNLALLESIDLDFVPYACHYDEETILTKQGELLKIIKLEDYSSVDNYSDLRTEIRKSISKNINSLYFTVWIHTVRKRNKLSLKWNKTEDFSDNLHSTWFNKLTDSKLQYINELYIVILFSDFGKHTNNSFFFNRIKNKHKLSLQESHQELQKITDLIQNDLGPFGAKKLGLRFSEGKIYSEMIEFLHYIVTLTHKDYPIHERDLSQYVRNFKIAFGFNTFQTIFENQQKFGSIFSIKEYREISLGNIDRCLQLESEFIVTEIMIFTSNNKAIKEFNKQINMLQISEDNTLLKNSGIEEIIELEKTSSIDFCQQKIIFTIFADDRNKLAKNISDLSSIMSLVGFMIFRTDLHMESHFWAQLPGNFAFITQPKNILTKYACSFAMLHDFTSGTLKGRRWKEAVTVFFSKEGNPYFFNFHGKRNNGHTTILGAPNSGRTSLINFLLSESRKFNPRIVILDNTGKSIIFTKAVSGKYYIIDPKYKDKSLKFNPLNIEDSASNRNMLVELIRRMVADTSLVDVEEKIRKIVDSIFAIPKESRSISQISEVLLLLGGKISRWCDDGDFAYLFQDGDESDIDWETKIISLNTANLTKQKECMSVILYYFLYSFEAKCDGSPAILVLDEAWEISNIFPTEKEFDNWMQRMTELNVVVILSTENLNLAFASKFTQYLDKHVDTRILMPNVNANRLYMKAFSLSKEELNIILQTPTQEGLFLIKQYKGLVTLNLDLKNMQEIHVLSANKETIKYMYEAIKEKGEEVNEWLPVFYEKCKA	ATGCCAGGAACTAATGTTAGATTAGAAAAAAAGAGTAATCTAGCATTACTAGAAAGTATTGATTTAGATTTTATTCCATATGCTTGTCATTATGATGAAGAAACCATACTTACAAAACAGGGTGAATTGTTAAAAATAATAAAATTAGAAGACTATTCTTCTGTTGATAACTACGGCGATCTTAGAACTGAAATTAGAAAAAGCGTATCAAAAAATATTGATAGTTTATATTTTACAGTTTGGATTCACACTGTCCGAAAGCGCAATAAATTAAACTTAAAATGGAATAAAACTGGAGATTTTTCCGATAAATTGCATTCAACTTGGCTCAGTAAACTTACTAATAGTAAACTTCAATATATAAACGAATTATATATCGTAATATTATTTAGCGATTTTGGTGAACATACTAGTAGCTCATTTTTTCTTAGCAAGATAAAAAATCAGCACAAGCTGTTTCTACAACAGAACTATTGTAAATTACAAAGAGTAACTGATTTAATTCAAAATGATCTTAAATTTTTCGGAGCTAAAAAACTGAGTCTAAAGTTTAATAAAAATGAAATATATTCTGAAATGATGGAATTTCTCTATTATATAGTTACCTTAACACGAAAAGATTATCAGATATGTGAGATGGATCTATCGCAACATGTTAAAAATTTAAAGGTGGCTTTTGGTTTCAATACATTTCAAACAACATTTGAAGATCAGCAAAAATTTGGTTCTATTTTTTGTATAAAGGAATATCGAGAAATTACTTTAGAAAATATAGATAAATGTTTACAACTTGACTCTGAGTTTATAATTACAGAAATAGTAATATTTACTAGTAATAGTAAAGCAATTAAAGAGTTTAAAAAGCAAATAAATATGCTTCAATTAAGTGAAGATAGCACTTTACTCCAAAAATCAGAAATTAAAGAAATAATAGAACTTGAAAAAACCTCTGCTATTGATTTTTGTCAGCAGAAAATTATTTTTACAATTTTTGCTGATGATAAAAAAAGATTAGCAAAAAATATTAGCGATTTGTCTGCTATAATGTCGTTGGTTGGTTTAATGATGTTTAGAGCTGATTTACATATGGAAGATCATTTTTGGGCGCAACTTCCAGGCAATTTTATTTTTGTTGCACAACCAAAAAACATATTAAAAAAATATGCCTTCAGCTTTGCTATGCTACATGATTTTAGATCAGGTACATTAAAAGGTGGGAGATGGAAAGAAGCTGTAACGGTCTTTTTTTTAAAAAAGGGAAATCCTTACTTTTTTAATTTTCATGGAAAAAAAAATAGTGGTCATACTACTATACTTGGCGCTCCAAATTCGGGGAGAACTTCTTTAATTAATTTTTTATTGTCGGAGTCAAGGAAATTCGACCCTAGGATCGTTATATTAGATAATACTGGAAAGTCAATAATTTTTACAAAAGCAGTGAATGGCAAATATTATATAATCGATCCAAGGTATAAAGACCAAAGCCTGAAGTTTAATCCATTAAATATTGAGGATAATGAGTCTAATCGCACTATGTTAGTTGAATTGATTAGAAGAATGGTGGTTGATACAAATTTAATAGATATAGAAGATAAAATACGGAAAATCGTAGATTCTATATTTGTTATACCCAGGGCATTACGCTCTATTTCGCAAATTTCTGAAGTTCTTTTACTTCTTGGAGGTAAGATAAGTAAATGGTGTGATAATGGTGAGTTTGCTTATTTATTTCAAGATGGTGATGAATCAGGTATCGATTGGACAACTAAAACTATATCTATCAATACATCAAATCTTACAAAACGAAAGGAATGTATGTCCGTAATACTTTATTATTTTTTACACTCTTTTGAAGCAAAATGCGATGGATCGCCTGCAATACTTGTTTTGGATGAAGCATGGGAAATAAGCAATATTTTTCCTACAGAAAAAGAATTTGATAATTGGATGCATAGGATGACAGAATTAAATGTCGTGGTAATTCTAAGTACTGAAAACTTGGACTTAGCATTCATTAGCAAATTTACTCGATATCTCGATAAGCATGTTGATACAAAGATTCTAATGCCGAACATCAACGCAAACAGGTTATATATGAAAGCATTTTCTCTGTCAAGGGACGAGTTAAACGTAATTTTACAAACACCAACACAAGAAGGTTTGTTTTTAATAAAACAGTATAGAGAATTAGTAACCTTGAATTTAGACTTGAAAGATATGCAAGAAATATACATACTTTCAGCCAATAAAAATACTGTAAAATATATGTATGAAGCAATAAAGGAAAATGGGGAGGAGGTTAGTAGATGGTTGCCGTTGTTTTATGAAAAGTGCAAAGCT
wMmer_NODE_2_length_355999_cov_56.3_Meromenopon-meropis_-_Tyrosyl-tRNA_synthetase_(EC_6.1.1.1)_CDS	WP_065094891.1	3e-191	678.7	416	1	415	WP_065094891.1 MULTISPECIES: tyrosine--tRNA ligase [unclassified Wolbachia]	MKHKSEFLNFIQERGYLYQCTNIEGLDQLLLQSNYIVAYIGFDCTAPSLHIGHLMHIMMFRHLQKFGYKPIVLLGGGTTKIGDPSGKDKARSFLSIKDISENISSIKKTLEKMISFDDRKTGAVIVNNADWLDNIKYIDFLRDIGAHFSVNRMLSFDSVKTRLDREQTLSFLEFNYMLLQAYDFTELNKKYDCRLQVGGSDQWGNIVNGIELGKKLNLPELFGLTTPLLLNAQGKKMGKTESGAIWLDGNMLKPYDYWQYFRNVDDQDVGRFLRLFTDLSIDEIKKLESLKDQEINEAKKVLATEVTKICHGDKEAELAQSAAVSAFENEDSSLLPDYIIKKEQVASGISLVDLLHDTGFEPSKGAAKRLIQGNGCKVNDNIINDINYIINPESFKDQSFIKLSAGKKRHIKVMV	ATGAAGTACAAATCTGAATTTTTGAATTTTATTCAAGAAAGAGGACATTTGTATCAATGTACAAATATCAAAGGATTAGACCATTTATTGTCACAGAACAATTATATTACTGCATATATTGGATTTGATTGTACTGCTCCGAATCTTCATATTGGTCATCTTATGCATATCATGATATTTCGTCATCTACAAAAATTTGGTTATAAACCAATAATTCTACTTGGAGGTGGAACGACTAGAGTTGGAGATCCATCTGGTAAAGATAAGGCAAGAAATTTTTTAACTATAGAAGATATTAATCAGAATACGTTAGGTATAAAAAAAACACTCGAGAAAATGATATCTTTCGACGATGGAAAAACTGGTGCTATCCTAGTAAATAACGCAGATTGGTTACTTGATATAAAATATATAGATTTTTTACGTGATATAGGAGTACATTTTTCTGTAAATCGTATGTTAAATTTTGACAGTGTGAAAATTAAGCTAGATAAAAAACAAAATTTAAGTTTTCTTGAATTTAACTATTTATTATTGCAGGCTTATGATTTTGTTGAACTGAATAAAAAATATAATTGTCGTTTACAAATAGGCGGATCAGATCAATGGGGGAACATAGTAAATGGAATTGAGCTTGGCAAAAAATTGAATTTACCTGAATTATTTGGTATTACTACACCGCTTTTATTGAATGCGCAGGGAAAAAAAATGGGCAAGACTGAAAGTAAAAAAATATGGCTAAGTAGTGATATGCTAAATCCTTATGATTACTGGCAATATTTTCGTAATATTAATGATCGGGATGTTGGGTATTTTTTAAGATTACTCACTGAGTTATCAATAGATGAAATTGAAAAACTAGAGTCTTTAAAAGACAAAGAAATAAATGAAGCTAAAAAGATTTTAGCAACGGAAGTAACAAAAATATGTCATGGTGAAAAAGAAGCAGAACTTGCTCAATATACAGCATTTTCTGCTTTTGAAGATGAAAAAAACAGTTCATTTCTTCCTGAATACTTTGTAACGAAAGAACAGGTTGTAAGTGGTATACTACTAGTAGATTTGCTACAAAATACAAGTCTTGAATCTTCAAAGAATGCCGCAAGACGTTTAATACATGGAAATGGATGTAAAATTAATGGTCGTACTATAAATGATGTTGACTGCGTAATAGATTCTGAAAATTTTAAAGATAAATCATTTATAAAGTTGTCAGCTGGAAAAAAGCGTCATGTAAAAATTACAATA
wMmer_NODE_2_length_355999_cov_56.3_Meromenopon-meropis_-_Tyrosyl-tRNA_synthetase_(EC_6.1.1.1)_CDS	WP_010403581.1	5.7e-190	674.5	416	1	415	WP_010403581.1 tyrosine--tRNA ligase [Wolbachia endosymbiont of Nasonia vitripennis]	MKHKSEFLNFIQERGYLYQCTNIDRLDQLLSQDNYIIAYIGFDCTAPSLHIGSLIQIMMLRHLQKFGYKPIILLGGGTTKIGDPSGKDKARSVLPIEDINQNILGIKKTLEKMISFDYGKTGAIIVNNADWLNNIKYIDFLRDIGTHFSVNRMLGFDSVKIRLDREQNLSFLEFNYMLLQAYDFVELNKKYGCRLQIGGSDQWGNIVNGIELGKKLNLPELFGLTTPLLLNAQGKKMGKTESGAVWLDGSMLKPYDYWQYFRNVDDQDVGRFLRLFTDLSIDEIKKLESLKDQETNEAKKVLATEVTKICHGCKEAKLARSTAISAFENEDSSLLSGYTITREQVVNGILLIDLLHDTGFEPSKGSAKRLIQGNGCKVNDNTINDVNYIINSESFKDQSFIKLSAGKKRHIKILV	ATGAAGTACAAATCTGAATTTTTGAATTTTATTCAAGAAAGAGGACATTTGTATCAATGTACAAATATCAAAGGATTAGACCATTTATTGTCACAGAACAATTATATTACTGCATATATTGGATTTGATTGTACTGCTCCGAATCTTCATATTGGTCATCTTATGCATATCATGATATTTCGTCATCTACAAAAATTTGGTTATAAACCAATAATTCTACTTGGAGGTGGAACGACTAGAGTTGGAGATCCATCTGGTAAAGATAAGGCAAGAAATTTTTTAACTATAGAAGATATTAATCAGAATACGTTAGGTATAAAAAAAACACTCGAGAAAATGATATCTTTCGACGATGGAAAAACTGGTGCTATCCTAGTAAATAACGCAGATTGGTTACTTGATATAAAATATATAGATTTTTTACGTGATATAGGAGTACATTTTTCTGTAAATCGTATGTTAAATTTTGACAGTGTGAAAATTAAGCTAGATAAAAAACAAAATTTAAGTTTTCTTGAATTTAACTATTTATTATTGCAGGCTTATGATTTTGTTGAACTGAATAAAAAATATAATTGTCGTTTACAAATAGGCGGATCAGATCAATGGGGGAACATAGTAAATGGAATTGAGCTTGGCAAAAAATTGAATTTACCTGAATTATTTGGTATTACTACACCGCTTTTATTGAATGCGCAGGGAAAAAAAATGGGCAAGACTGAAAGTAAAAAAATATGGCTAAGTAGTGATATGCTAAATCCTTATGATTACTGGCAATATTTTCGTAATATTAATGATCGGGATGTTGGGTATTTTTTAAGATTACTCACTGAGTTATCAATAGATGAAATTGAAAAACTAGAGTCTTTAAAAGACAAAGAAATAAATGAAGCTAAAAAGATTTTAGCAACGGAAGTAACAAAAATATGTCATGGTGAAAAAGAAGCAGAACTTGCTCAATATACAGCATTTTCTGCTTTTGAAGATGAAAAAAACAGTTCATTTCTTCCTGAATACTTTGTAACGAAAGAACAGGTTGTAAGTGGTATACTACTAGTAGATTTGCTACAAAATACAAGTCTTGAATCTTCAAAGAATGCCGCAAGACGTTTAATACATGGAAATGGATGTAAAATTAATGGTCGTACTATAAATGATGTTGACTGCGTAATAGATTCTGAAAATTTTAAAGATAAATCATTTATAAAGTTGTCAGCTGGAAAAAAGCGTCATGTAAAAATTACAATA
wMmer_NODE_2_length_355999_cov_56.3_Meromenopon-meropis_-_Tyrosyl-tRNA_synthetase_(EC_6.1.1.1)_CDS	WP_182367628.1	2.2e-189	672.5	416	1	415	WP_182367628.1 tyrosine--tRNA ligase [Wolbachia pipientis]	MKHASEFLNFIQERGYLYQCTNIEGLDQLLLQSNYIVAYIGFDCTAPSLHIGHLMHIMMFRHLQKFGYKPIVLLGGGTTKIGDPSGKDKARSFLSIKDISENISSIKETLERMVSFDDEKTGAVIVNNADWLDNIKYIDFLRDIGAHFSVNRMLSFDSVKTRLDREQTLSFLEFNYMLLQAYDFTELNKKYDCRLQVGGSDQWGNIVNGIELGKKLNLPELFGLTTPLLLNAQGKKMGKTESGAIWLDGNMLKPYDYWQYFRNVDDQDVGRFLRLFTDLSIDEIKKLESLKDQEINEAKKVLATEVTKICHGNKEAELAQSAAVSAFENEDSSLLPDYIIKKEQVASGISLVDLLHDTGFEPSKGAAKRLIQGNGCKVNDNIINDINYIINPESFKDQSFIKLSAGKKRHIKVMV	ATGAAGTACAAATCTGAATTTTTGAATTTTATTCAAGAAAGAGGACATTTGTATCAATGTACAAATATCAAAGGATTAGACCATTTATTGTCACAGAACAATTATATTACTGCATATATTGGATTTGATTGTACTGCTCCGAATCTTCATATTGGTCATCTTATGCATATCATGATATTTCGTCATCTACAAAAATTTGGTTATAAACCAATAATTCTACTTGGAGGTGGAACGACTAGAGTTGGAGATCCATCTGGTAAAGATAAGGCAAGAAATTTTTTAACTATAGAAGATATTAATCAGAATACGTTAGGTATAAAAAAAACACTCGAGAAAATGATATCTTTCGACGATGGAAAAACTGGTGCTATCCTAGTAAATAACGCAGATTGGTTACTTGATATAAAATATATAGATTTTTTACGTGATATAGGAGTACATTTTTCTGTAAATCGTATGTTAAATTTTGACAGTGTGAAAATTAAGCTAGATAAAAAACAAAATTTAAGTTTTCTTGAATTTAACTATTTATTATTGCAGGCTTATGATTTTGTTGAACTGAATAAAAAATATAATTGTCGTTTACAAATAGGCGGATCAGATCAATGGGGGAACATAGTAAATGGAATTGAGCTTGGCAAAAAATTGAATTTACCTGAATTATTTGGTATTACTACACCGCTTTTATTGAATGCGCAGGGAAAAAAAATGGGCAAGACTGAAAGTAAAAAAATATGGCTAAGTAGTGATATGCTAAATCCTTATGATTACTGGCAATATTTTCGTAATATTAATGATCGGGATGTTGGGTATTTTTTAAGATTACTCACTGAGTTATCAATAGATGAAATTGAAAAACTAGAGTCTTTAAAAGACAAAGAAATAAATGAAGCTAAAAAGATTTTAGCAACGGAAGTAACAAAAATATGTCATGGTGAAAAAGAAGCAGAACTTGCTCAATATACAGCATTTTCTGCTTTTGAAGATGAAAAAAACAGTTCATTTCTTCCTGAATACTTTGTAACGAAAGAACAGGTTGTAAGTGGTATACTACTAGTAGATTTGCTACAAAATACAAGTCTTGAATCTTCAAAGAATGCCGCAAGACGTTTAATACATGGAAATGGATGTAAAATTAATGGTCGTACTATAAATGATGTTGACTGCGTAATAGATTCTGAAAATTTTAAAGATAAATCATTTATAAAGTTGTCAGCTGGAAAAAAGCGTCATGTAAAAATTACAATA
wMmer_NODE_2_length_355999_cov_56.3_Meromenopon-meropis_-_Tyrosyl-tRNA_synthetase_(EC_6.1.1.1)_CDS	KAF5269386.1	2.8e-189	672.2	416	82	496	KAF5269386.1 hypothetical protein FQR65_LT17218 [Abscondita terminalis]	MKYASEFLNFIQERGYLYQCTNIEGLDQLLSENNHIVAYIGFDCTAPSLHIGHLMHIMMFRHLQKFGYKSIVLLGGGTTKIGDPSGKDKARSFLSIKDISENISSIKKTLEKMISFDDGKTGAVIVNNADWLDSIKYIDFLRDIGIHFSVNRMLSFDSVKTRLDREQTLSFLEFNYMLLQAYDFVELNKKHGCRLQIGGSDQWGNIVNGIELGKKLNLPELFGLTTPLLLNAQGKKMGKTESGAIWLDGDMLKSYDYWQYFRNVDDQDVGRFLRLLTDVPIDEIRKLESLKDQEINEAKKVLATEVTKICHGNKEAELARSAAVSAFENEDSSLLPDYIIKKEQVASGISLVDLLHDTGFELSKGAAKRLIQGNGCKVNDNIITDVNYIINSESFKGRSFIKLSAGKKRHIKVVV	ATGAAGTACAAATCTGAATTTTTGAATTTTATTCAAGAAAGAGGACATTTGTATCAATGTACAAATATCAAAGGATTAGACCATTTATTGTCACAGAACAATTATATTACTGCATATATTGGATTTGATTGTACTGCTCCGAATCTTCATATTGGTCATCTTATGCATATCATGATATTTCGTCATCTACAAAAATTTGGTTATAAACCAATAATTCTACTTGGAGGTGGAACGACTAGAGTTGGAGATCCATCTGGTAAAGATAAGGCAAGAAATTTTTTAACTATAGAAGATATTAATCAGAATACGTTAGGTATAAAAAAAACACTCGAGAAAATGATATCTTTCGACGATGGAAAAACTGGTGCTATCCTAGTAAATAACGCAGATTGGTTACTTGATATAAAATATATAGATTTTTTACGTGATATAGGAGTACATTTTTCTGTAAATCGTATGTTAAATTTTGACAGTGTGAAAATTAAGCTAGATAAAAAACAAAATTTAAGTTTTCTTGAATTTAACTATTTATTATTGCAGGCTTATGATTTTGTTGAACTGAATAAAAAATATAATTGTCGTTTACAAATAGGCGGATCAGATCAATGGGGGAACATAGTAAATGGAATTGAGCTTGGCAAAAAATTGAATTTACCTGAATTATTTGGTATTACTACACCGCTTTTATTGAATGCGCAGGGAAAAAAAATGGGCAAGACTGAAAGTAAAAAAATATGGCTAAGTAGTGATATGCTAAATCCTTATGATTACTGGCAATATTTTCGTAATATTAATGATCGGGATGTTGGGTATTTTTTAAGATTACTCACTGAGTTATCAATAGATGAAATTGAAAAACTAGAGTCTTTAAAAGACAAAGAAATAAATGAAGCTAAAAAGATTTTAGCAACGGAAGTAACAAAAATATGTCATGGTGAAAAAGAAGCAGAACTTGCTCAATATACAGCATTTTCTGCTTTTGAAGATGAAAAAAACAGTTCATTTCTTCCTGAATACTTTGTAACGAAAGAACAGGTTGTAAGTGGTATACTACTAGTAGATTTGCTACAAAATACAAGTCTTGAATCTTCAAAGAATGCCGCAAGACGTTTAATACATGGAAATGGATGTAAAATTAATGGTCGTACTATAAATGATGTTGACTGCGTAATAGATTCTGAAAATTTTAAAGATAAATCATTTATAAAGTTGTCAGCTGGAAAAAAGCGTCATGTAAAAATTACAATA
wMmer_NODE_2_length_355999_cov_56.3_Meromenopon-meropis_-_Tyrosyl-tRNA_synthetase_(EC_6.1.1.1)_CDS	WP_139686704.1	2.8e-189	672.2	416	1	415	WP_139686704.1 tyrosine--tRNA ligase [Wolbachia endosymbiont of Leptopilina clavipes]	MKHKSEFLNFIQERGYLYQCTNIDRLDQLLSQDNYIIAYIGFDCTAPSLHIGSLIQIMMLRHLQKFGYKPIILLGGGTTKIGDPSGKDKARSVLPIEDINQNILGIKKTLEKMISFDYGKTGAIIVNNADWLDNIKYIDFLRDIGTHFSVNRMLGFDSVKIRLDREQNLSFLEFNYMLLQAYDFVELNKKYGCRLQIGGSDQWGNIVNGIELGKKLNLPELFGLTTPLLLNAQGKKMGKTESGAVWLDGSMLKPYDYWQYFRNVDDQDVGRFLRLFTDLSIDEIKKLESLKDQETNEAKKVLATEVTKICHGCKEAKLARSAAISAFENEDSSLLSGYTITREQVVNGILLIDLLHDTGFEPSKGSAKRLIQGNGCKVNDNTINDVNYIINSESFKDQSFIKLSAGKKRHIKILV	ATGAAGTACAAATCTGAATTTTTGAATTTTATTCAAGAAAGAGGACATTTGTATCAATGTACAAATATCAAAGGATTAGACCATTTATTGTCACAGAACAATTATATTACTGCATATATTGGATTTGATTGTACTGCTCCGAATCTTCATATTGGTCATCTTATGCATATCATGATATTTCGTCATCTACAAAAATTTGGTTATAAACCAATAATTCTACTTGGAGGTGGAACGACTAGAGTTGGAGATCCATCTGGTAAAGATAAGGCAAGAAATTTTTTAACTATAGAAGATATTAATCAGAATACGTTAGGTATAAAAAAAACACTCGAGAAAATGATATCTTTCGACGATGGAAAAACTGGTGCTATCCTAGTAAATAACGCAGATTGGTTACTTGATATAAAATATATAGATTTTTTACGTGATATAGGAGTACATTTTTCTGTAAATCGTATGTTAAATTTTGACAGTGTGAAAATTAAGCTAGATAAAAAACAAAATTTAAGTTTTCTTGAATTTAACTATTTATTATTGCAGGCTTATGATTTTGTTGAACTGAATAAAAAATATAATTGTCGTTTACAAATAGGCGGATCAGATCAATGGGGGAACATAGTAAATGGAATTGAGCTTGGCAAAAAATTGAATTTACCTGAATTATTTGGTATTACTACACCGCTTTTATTGAATGCGCAGGGAAAAAAAATGGGCAAGACTGAAAGTAAAAAAATATGGCTAAGTAGTGATATGCTAAATCCTTATGATTACTGGCAATATTTTCGTAATATTAATGATCGGGATGTTGGGTATTTTTTAAGATTACTCACTGAGTTATCAATAGATGAAATTGAAAAACTAGAGTCTTTAAAAGACAAAGAAATAAATGAAGCTAAAAAGATTTTAGCAACGGAAGTAACAAAAATATGTCATGGTGAAAAAGAAGCAGAACTTGCTCAATATACAGCATTTTCTGCTTTTGAAGATGAAAAAAACAGTTCATTTCTTCCTGAATACTTTGTAACGAAAGAACAGGTTGTAAGTGGTATACTACTAGTAGATTTGCTACAAAATACAAGTCTTGAATCTTCAAAGAATGCCGCAAGACGTTTAATACATGGAAATGGATGTAAAATTAATGGTCGTACTATAAATGATGTTGACTGCGTAATAGATTCTGAAAATTTTAAAGATAAATCATTTATAAAGTTGTCAGCTGGAAAAAAGCGTCATGTAAAAATTACAATA
wMmer_NODE_2_length_355999_cov_56.3_Meromenopon-meropis_-_ubiquinol_cytochrome_C_oxidoreductase,_cytochrome_C1_subunit_CDS	WP_175938400.1	9.3e-119	437.2	254	1	254	WP_175938400.1 cytochrome c1 [Wolbachia endosymbiont of Litomosoides brasiliensis]	MLVKNILAVFYAFLFANSVCAEEFVPLPNKKINWSFDGATGSFNRESIQRGYKVYKEVCAACHSMNRVAFRNLQDIGFSEEDVKQIAASYQVKDGPNDLGEMFDRPGIPSDYFIAPFNTKEAAIASNNGAVPPDLSLIIKARHDGANYVYSLLTGYRNGEQDESGLYFNPYFPTGKLAMAPPLSEGIVEYDDTRQATVENMAYDVVNFLQWAAEPELERRHKLGFKVVAYFVILTVFVVLTNKRTWSKLYKKKK	ATGCTAATTAAGCGTGTATCAACTATGTTTTATATTTTATTTTTTGTGCATTTTTTATCTGCTGAAGAATTTAAACCATTGCCAAATAAAAAAATGAACTGGAGTTTCGATGGAATCACTGGATACTTTGATAGAGAAGCAATTCGGCGTGGCTATAAAGTATATAAAGAAGTTTGCGCTGCTTGTCATTCAATGAATAGAGTAGCGTTTCGTAATTTACAGGATATCGGTTTTTCTGAAGATGATGTAAAACGGATTGCAGCATCTTATAAGGTTAAAGATGGTCCTAATGACTTAGGTGAGATGTTTGATAGGCCTGGAATACCTTCTGATTATTTTGTTGCGCCTTTTGCTTCTAAGGAAGCTGCAGCTGCAAGTAACAATGGTGCGATTCCACCAGACTTGTCATTGATAATTAAGGCAAGACACGATGGTGCAAATTATGTATATTCGCTTCTTACAGATTATCAAGATAATAAACAAGATGAAAATGGATTATATTTTAATTCATATTTTCCAACTGGAAAACTGGCTATGGCACCACCACTTTCAGAAGGAATAGTGGAGTACGACGATACAATGCCTGCTACAGTTGAAAACATGGCGTACGATGTAGTAAATTTTTTGCAGTGGGCAGCAGAGCCAGAGCTAGAGCATCGACACAAGCTTGGATTTAAGGTGATAGCATATTTTGTAGTTTTAACAGTATTTTTTATACTAACCAATAATAAAACTTGGAACAAACTTTATAAATGGAAAAGG
wMmer_NODE_2_length_355999_cov_56.3_Meromenopon-meropis_-_ubiquinol_cytochrome_C_oxidoreductase,_cytochrome_C1_subunit_CDS	NUY39427.1	9.3e-119	437.2	254	2	255	NUY39427.1 cytochrome c1 [Wolbachia endosymbiont of Litomosoides brasiliensis]	MLVKNILAVFYAFLFANSVCAEEFVPLPNKKINWSFDGATGSFNRESIQRGYKVYKEVCAACHSMNRVAFRNLQDIGFSEEDVKQIAASYQVKDGPNDLGEMFDRPGIPSDYFIAPFNTKEAAIASNNGAVPPDLSLIIKARHDGANYVYSLLTGYRNGEQDESGLYFNPYFPTGKLAMAPPLSEGIVEYDDTRQATVENMAYDVVNFLQWAAEPELERRHKLGFKVVAYFVILTVFVVLTNKRTWSKLYKKKK	ATGCTAATTAAGCGTGTATCAACTATGTTTTATATTTTATTTTTTGTGCATTTTTTATCTGCTGAAGAATTTAAACCATTGCCAAATAAAAAAATGAACTGGAGTTTCGATGGAATCACTGGATACTTTGATAGAGAAGCAATTCGGCGTGGCTATAAAGTATATAAAGAAGTTTGCGCTGCTTGTCATTCAATGAATAGAGTAGCGTTTCGTAATTTACAGGATATCGGTTTTTCTGAAGATGATGTAAAACGGATTGCAGCATCTTATAAGGTTAAAGATGGTCCTAATGACTTAGGTGAGATGTTTGATAGGCCTGGAATACCTTCTGATTATTTTGTTGCGCCTTTTGCTTCTAAGGAAGCTGCAGCTGCAAGTAACAATGGTGCGATTCCACCAGACTTGTCATTGATAATTAAGGCAAGACACGATGGTGCAAATTATGTATATTCGCTTCTTACAGATTATCAAGATAATAAACAAGATGAAAATGGATTATATTTTAATTCATATTTTCCAACTGGAAAACTGGCTATGGCACCACCACTTTCAGAAGGAATAGTGGAGTACGACGATACAATGCCTGCTACAGTTGAAAACATGGCGTACGATGTAGTAAATTTTTTGCAGTGGGCAGCAGAGCCAGAGCTAGAGCATCGACACAAGCTTGGATTTAAGGTGATAGCATATTTTGTAGTTTTAACAGTATTTTTTATACTAACCAATAATAAAACTTGGAACAAACTTTATAAATGGAAAAGG
wMmer_NODE_2_length_355999_cov_56.3_Meromenopon-meropis_-_ubiquinol_cytochrome_C_oxidoreductase,_cytochrome_C1_subunit_CDS	OAL99962.1	2.1e-118	436	253	1	253	OAL99962.1 cytochrome C [Wolbachia endosymbiont of Dactylopius coccus]	MLVKNIFAVFCALFLANYVSAEEFKPSPNKKMDWKFDGITGSFDRESIQRGYKVYKEVCAACHSMNRIAFRNLQDVGFSEEDIKQIAASYQVKDGPNDLGEMFDRPGIPSDYFIAPFDTKEAAAASNNGAIPPDLSLIIKARHDGANYVYSLLTGYQNGEHDENGLYFNPYFPTGRLAMAPPLSEGMVEYDGARQATVENMAYDVINFLQWAAEPELERRHKLGLKVVAYFIILTVFFVLTNNRIWSKLYKKK	ATGCTAATTAAGCGTGTATCAACTATGTTTTATATTTTATTTTTTGTGCATTTTTTATCTGCTGAAGAATTTAAACCATTGCCAAATAAAAAAATGAACTGGAGTTTCGATGGAATCACTGGATACTTTGATAGAGAAGCAATTCGGCGTGGCTATAAAGTATATAAAGAAGTTTGCGCTGCTTGTCATTCAATGAATAGAGTAGCGTTTCGTAATTTACAGGATATCGGTTTTTCTGAAGATGATGTAAAACGGATTGCAGCATCTTATAAGGTTAAAGATGGTCCTAATGACTTAGGTGAGATGTTTGATAGGCCTGGAATACCTTCTGATTATTTTGTTGCGCCTTTTGCTTCTAAGGAAGCTGCAGCTGCAAGTAACAATGGTGCGATTCCACCAGACTTGTCATTGATAATTAAGGCAAGACACGATGGTGCAAATTATGTATATTCGCTTCTTACAGATTATCAAGATAATAAACAAGATGAAAATGGATTATATTTTAATTCATATTTTCCAACTGGAAAACTGGCTATGGCACCACCACTTTCAGAAGGAATAGTGGAGTACGACGATACAATGCCTGCTACAGTTGAAAACATGGCGTACGATGTAGTAAATTTTTTGCAGTGGGCAGCAGAGCCAGAGCTAGAGCATCGACACAAGCTTGGATTTAAGGTGATAGCATATTTTGTAGTTTTAACAGTATTTTTTATACTAACCAATAATAAAACTTGGAACAAACTTTATAAATGGAAA
wMmer_NODE_2_length_355999_cov_56.3_Meromenopon-meropis_-_ubiquinol_cytochrome_C_oxidoreductase,_cytochrome_C1_subunit_CDS	WP_175814425.1	2.7e-118	435.6	253	3	255	WP_175814425.1 cytochrome c1 [Wolbachia endosymbiont of Cruorifilaria tuberocauda]	LVKNVLSALYILFFVHFVYAEEFKPLPNKKMNWSFSGITGSFNRESIQRGYKVYKEVCSACHSMNRIAFRNLQDIGFSEEDVKRIAASYKVKDGSNNLGKMFDRPCVPSDYFVAPFETKQEAAASNNGVVPPDLSLIIKARHGGANYIYSLLTGYQNSEQDESGLYFNPYFPVGKLAMAPPLSDGIVEYDSARQATVENMAYDVVNFLQWAAEPELEHRHKLGFKVVAYFIILTVFFILTSNKVWSKLYKNKK	CTAATTAAGCGTGTATCAACTATGTTTTATATTTTATTTTTTGTGCATTTTTTATCTGCTGAAGAATTTAAACCATTGCCAAATAAAAAAATGAACTGGAGTTTCGATGGAATCACTGGATACTTTGATAGAGAAGCAATTCGGCGTGGCTATAAAGTATATAAAGAAGTTTGCGCTGCTTGTCATTCAATGAATAGAGTAGCGTTTCGTAATTTACAGGATATCGGTTTTTCTGAAGATGATGTAAAACGGATTGCAGCATCTTATAAGGTTAAAGATGGTCCTAATGACTTAGGTGAGATGTTTGATAGGCCTGGAATACCTTCTGATTATTTTGTTGCGCCTTTTGCTTCTAAGGAAGCTGCAGCTGCAAGTAACAATGGTGCGATTCCACCAGACTTGTCATTGATAATTAAGGCAAGACACGATGGTGCAAATTATGTATATTCGCTTCTTACAGATTATCAAGATAATAAACAAGATGAAAATGGATTATATTTTAATTCATATTTTCCAACTGGAAAACTGGCTATGGCACCACCACTTTCAGAAGGAATAGTGGAGTACGACGATACAATGCCTGCTACAGTTGAAAACATGGCGTACGATGTAGTAAATTTTTTGCAGTGGGCAGCAGAGCCAGAGCTAGAGCATCGACACAAGCTTGGATTTAAGGTGATAGCATATTTTGTAGTTTTAACAGTATTTTTTATACTAACCAATAATAAAACTTGGAACAAACTTTATAAATGGAAAAGG
wMmer_NODE_2_length_355999_cov_56.3_Meromenopon-meropis_-_ubiquinol_cytochrome_C_oxidoreductase,_cytochrome_C1_subunit_CDS	WP_174132841.1	6e-118	434.5	254	1	254	WP_174132841.1 cytochrome c1 [Wolbachia endosymbiont of Atemnus politus]	MLVKNILAVFCALFFANSVHAEEFEPSPNKKMDWRFDGITGSFDRESIQRGYKVYKEVCAACHSMNRVAFRNLQDVGFSEEDIKQIAASYQVKDGPNDLGEMFDRPGIPSDYFIAPFDTKEAAAASNNGAVPPDLSLIIKARHDGASYVYSLLTGYQNGEHDENNLYFNPYFPTGKLAMAPPLSEGMVEYDSTRQATVENMAYDVVNFLQWAAEPELERRHKLGFKVVAYFIILTVFFVLTNKKVWSKLYKKKK	ATGCTAATTAAGCGTGTATCAACTATGTTTTATATTTTATTTTTTGTGCATTTTTTATCTGCTGAAGAATTTAAACCATTGCCAAATAAAAAAATGAACTGGAGTTTCGATGGAATCACTGGATACTTTGATAGAGAAGCAATTCGGCGTGGCTATAAAGTATATAAAGAAGTTTGCGCTGCTTGTCATTCAATGAATAGAGTAGCGTTTCGTAATTTACAGGATATCGGTTTTTCTGAAGATGATGTAAAACGGATTGCAGCATCTTATAAGGTTAAAGATGGTCCTAATGACTTAGGTGAGATGTTTGATAGGCCTGGAATACCTTCTGATTATTTTGTTGCGCCTTTTGCTTCTAAGGAAGCTGCAGCTGCAAGTAACAATGGTGCGATTCCACCAGACTTGTCATTGATAATTAAGGCAAGACACGATGGTGCAAATTATGTATATTCGCTTCTTACAGATTATCAAGATAATAAACAAGATGAAAATGGATTATATTTTAATTCATATTTTCCAACTGGAAAACTGGCTATGGCACCACCACTTTCAGAAGGAATAGTGGAGTACGACGATACAATGCCTGCTACAGTTGAAAACATGGCGTACGATGTAGTAAATTTTTTGCAGTGGGCAGCAGAGCCAGAGCTAGAGCATCGACACAAGCTTGGATTTAAGGTGATAGCATATTTTGTAGTTTTAACAGTATTTTTTATACTAACCAATAATAAAACTTGGAACAAACTTTATAAATGGAAAAGG
wMmer_NODE_2_length_355999_cov_56.3_Meromenopon-meropis_-_Ubiquinol--cytochrome_c_reductase,_cytochrome_B_subunit_(EC_1.10.2.2)_CDS	WP_010402967.1	1.5e-211	746.1	409	1	408	WP_010402967.1 MULTISPECIES: cytochrome b/b6 [Wolbachia]	MEDDSKKEIIEEKGILGWIEYRLPIFSFLKHTASYQVPKNLNYAWNFGSLAGIALILQIITGIFLAMHYTPHVDHAFNSVERIMRDVSYGWLIRYTHAVGASLFFMVVYVHIMRGLYYGSYKRPREMVWFIGIFIFFAMMATAFMGYVLPWGQMSFWGATVITNLFSAIPLIGDKIVIWLWGGFSVDNPTLNRFFALHYLMPFIIIALAMLHVVALHRFGSNNPSGIEVRSDKDTIPFYPYYIAKDCITFGLFFIILFAFVFYAPNYLGHPDNYIEADPMVTPVHIVPEWYFLPFYAMLRSIPNKLIGVLTMFGSILVWFLLPWLDKSKVKSGSYRPLFKKFFWVFAINFAFLAWLGGQEVKEPYITLSRLSTLYYFSYFVIILPLLSKYEKPKKLPKTISDSVPEMK	ATGCATGATGGTGCAAAGAAGGTGACGGCAGAAGAAGAAAAGGGTCTGTTAAATTGGATAGAATATAGGTTGCCTGTGTTTTCTTTTTTAAAACATGTCGCTTCTTATCAAGTACCAAAAAATCTGAATTATGCTTGGAATTTCGGTTCTCTGGCTGGTATGGCGTTACTTTTACAAGTAATAACTGGTATTTTTCTTGCTATGCATTATACTCCACACGTCGAATATGCATTTAATAGTGTAGAGCATATAATGCGCAATGTTAACTATGGATGGCTGATACGTTACACTCACTCTGTTGGAGCGTCGCTTTTTTTTATTGTAGTTTATACTCATATAATTCGCGGATTGTATTATGGGTCTTATAAAAAGCCACGGGAAATAGTTTGGTTTATTGGCATATTTATATTTTTTGCGATGATGGCAACGGCTTTTATGGGATATGTTCTTCCTTGGGGACAAATGAGTTTTTGGGGAGCAACTGTTATAACTAATTTATTTTCAGCAGTACCTCTAATTGGTGATAAGATAGTTGTGTGGCTATGGGGTGGTTTTTCTGTTGATAATCCGACACTCAACCGTTTTTTTGCCTTACATTATCTCTTGCCTTTTATAATTATTGCTTTGGCTACTTTACATATTATTGCTCTGCATAGATTTGGTTCTAGCAATCCAAGTGGAATAGAGGTAAAATCTGCTAGAGATACCATTCCATTTTATCCTTATTATGTAGTGAAAGACTGTGTAACTCTTGGTCTATTTTTTATAGTTTTATTTGCGTTTGTTTTTTACGCTCCTAATTATTTGGGGCATCCCGATAACTATATAGAAGCTAATCCTATGGTTACTCCAACACATATAGTGCCGGAATGGTATTTTTTGCCCTTTTACGCAATTTTGCGTTCAATTCCAAATAAGCCTATTGGTGTGTTTGCCATGTTTGGATCTGTTTTAGTCTGGTTTTTATTGCCTTGGCTCGATAGATCAAAAGTTAAAAGCGGCACCTATCGTCCGTTGTTTAGAAAATTTTTCTGGATTTTTTTGATAAATTTTGCGTTTCTTGTTTGGCTTGGAGGAAAGGAGGTTAAAGAACCTTATGTTACTTTAAGTAGACTTTCTTCTTGTTATTATTTTGGGTACTTTTTGATAATTTTACCACTTCTTGGCAGATATGAAAAATTAGGTAAACTACCAAAAACTATAAGTGATTCTATACCGGAGATGAAA
wMmer_NODE_2_length_355999_cov_56.3_Meromenopon-meropis_-_Ubiquinol--cytochrome_c_reductase,_cytochrome_B_subunit_(EC_1.10.2.2)_CDS	WP_068652285.1	3.4e-211	745	409	1	408	WP_068652285.1 cytochrome b/b6 [Wolbachia endosymbiont of Trichogramma pretiosum]	MEDGSKKEITEEKGVSGWIEYRLPIFSFLKHAASYQVPKNLNYAWNFGSLAGIALILQIITGIFLAMHYTPHVDHAFNSVERIMRDVNYGWLIRYTHAVGASLFFMVVYAHIMRGLYYGSYKRPREMVWFIGIFIFFAMMATAFMGYVLPWGQMSFWGATVITNLFSAIPLIGNKIVIWLWGGFSVDNPTLNRFFALHYLLPFIIIALAMLHVVALHRFGSNNPSGIEVRSSKDTIPFYPYYIAKDCITFGLFFIILFGFVFYAPNYLGHPDNYIEADPMVTPVHIVPEWYFLPFYAMLRSIPNKLIGVLTMFGSILVWFLLPWLDKAKVKSGAYRPLFKKFFWVFAINFAFLAWLGGQEVKEPYITLSRLSTLYYFSYFVIVLPLLSKYEKPKKLPKTISDSVPEMK	ATGCATGATGGTGCAAAGAAGGTGACGGCAGAAGAAGAAAAGGGTCTGTTAAATTGGATAGAATATAGGTTGCCTGTGTTTTCTTTTTTAAAACATGTCGCTTCTTATCAAGTACCAAAAAATCTGAATTATGCTTGGAATTTCGGTTCTCTGGCTGGTATGGCGTTACTTTTACAAGTAATAACTGGTATTTTTCTTGCTATGCATTATACTCCACACGTCGAATATGCATTTAATAGTGTAGAGCATATAATGCGCAATGTTAACTATGGATGGCTGATACGTTACACTCACTCTGTTGGAGCGTCGCTTTTTTTTATTGTAGTTTATACTCATATAATTCGCGGATTGTATTATGGGTCTTATAAAAAGCCACGGGAAATAGTTTGGTTTATTGGCATATTTATATTTTTTGCGATGATGGCAACGGCTTTTATGGGATATGTTCTTCCTTGGGGACAAATGAGTTTTTGGGGAGCAACTGTTATAACTAATTTATTTTCAGCAGTACCTCTAATTGGTGATAAGATAGTTGTGTGGCTATGGGGTGGTTTTTCTGTTGATAATCCGACACTCAACCGTTTTTTTGCCTTACATTATCTCTTGCCTTTTATAATTATTGCTTTGGCTACTTTACATATTATTGCTCTGCATAGATTTGGTTCTAGCAATCCAAGTGGAATAGAGGTAAAATCTGCTAGAGATACCATTCCATTTTATCCTTATTATGTAGTGAAAGACTGTGTAACTCTTGGTCTATTTTTTATAGTTTTATTTGCGTTTGTTTTTTACGCTCCTAATTATTTGGGGCATCCCGATAACTATATAGAAGCTAATCCTATGGTTACTCCAACACATATAGTGCCGGAATGGTATTTTTTGCCCTTTTACGCAATTTTGCGTTCAATTCCAAATAAGCCTATTGGTGTGTTTGCCATGTTTGGATCTGTTTTAGTCTGGTTTTTATTGCCTTGGCTCGATAGATCAAAAGTTAAAAGCGGCACCTATCGTCCGTTGTTTAGAAAATTTTTCTGGATTTTTTTGATAAATTTTGCGTTTCTTGTTTGGCTTGGAGGAAAGGAGGTTAAAGAACCTTATGTTACTTTAAGTAGACTTTCTTCTTGTTATTATTTTGGGTACTTTTTGATAATTTTACCACTTCTTGGCAGATATGAAAAATTAGGTAAACTACCAAAAACTATAAGTGATTCTATACCGGAGATGAAA
wMmer_NODE_2_length_355999_cov_56.3_Meromenopon-meropis_-_Ubiquinol--cytochrome_c_reductase,_cytochrome_B_subunit_(EC_1.10.2.2)_CDS	WP_139686807.1	5.7e-211	744.2	409	1	408	WP_139686807.1 cytochrome b/b6 [Wolbachia endosymbiont of Leptopilina clavipes]	MEDDSKKEIIEEKGILGWIEYRLPIFSFLKHTASYQVPKNLNYAWNFGSLAGIALILQIITGIFLAMHYTPHVDHAFNSVERIMRDVSYGWLIRYTHAVGASLFFMVVYVHIMRGLYYGSYKRPREMVWFIGIFIFFAMMATAFMGYVLPWGQMSFWGATVITNLFSAIPLIGDKIVIWLWGGFSVDNPTLNRFFALHYLMPFIIIALAMLHVVALHRFGSNNPSGIEVRSDKDTIPFYPYYIAKDCITFGLFFIILFAFVFYAPNYLGHPDNYIEADPMVTPAHIVPEWYFLPFYAMLRSIPNKLIGVLTMFGSILVWFLLPWLDKSNVKSGSYRPLFKKFFWVFAINFAFLAWLGGQEVKEPYITLSRLSTLYYFSYFVIILPLLSKYEKPKKLPKTISDSVPEMK	ATGCATGATGGTGCAAAGAAGGTGACGGCAGAAGAAGAAAAGGGTCTGTTAAATTGGATAGAATATAGGTTGCCTGTGTTTTCTTTTTTAAAACATGTCGCTTCTTATCAAGTACCAAAAAATCTGAATTATGCTTGGAATTTCGGTTCTCTGGCTGGTATGGCGTTACTTTTACAAGTAATAACTGGTATTTTTCTTGCTATGCATTATACTCCACACGTCGAATATGCATTTAATAGTGTAGAGCATATAATGCGCAATGTTAACTATGGATGGCTGATACGTTACACTCACTCTGTTGGAGCGTCGCTTTTTTTTATTGTAGTTTATACTCATATAATTCGCGGATTGTATTATGGGTCTTATAAAAAGCCACGGGAAATAGTTTGGTTTATTGGCATATTTATATTTTTTGCGATGATGGCAACGGCTTTTATGGGATATGTTCTTCCTTGGGGACAAATGAGTTTTTGGGGAGCAACTGTTATAACTAATTTATTTTCAGCAGTACCTCTAATTGGTGATAAGATAGTTGTGTGGCTATGGGGTGGTTTTTCTGTTGATAATCCGACACTCAACCGTTTTTTTGCCTTACATTATCTCTTGCCTTTTATAATTATTGCTTTGGCTACTTTACATATTATTGCTCTGCATAGATTTGGTTCTAGCAATCCAAGTGGAATAGAGGTAAAATCTGCTAGAGATACCATTCCATTTTATCCTTATTATGTAGTGAAAGACTGTGTAACTCTTGGTCTATTTTTTATAGTTTTATTTGCGTTTGTTTTTTACGCTCCTAATTATTTGGGGCATCCCGATAACTATATAGAAGCTAATCCTATGGTTACTCCAACACATATAGTGCCGGAATGGTATTTTTTGCCCTTTTACGCAATTTTGCGTTCAATTCCAAATAAGCCTATTGGTGTGTTTGCCATGTTTGGATCTGTTTTAGTCTGGTTTTTATTGCCTTGGCTCGATAGATCAAAAGTTAAAAGCGGCACCTATCGTCCGTTGTTTAGAAAATTTTTCTGGATTTTTTTGATAAATTTTGCGTTTCTTGTTTGGCTTGGAGGAAAGGAGGTTAAAGAACCTTATGTTACTTTAAGTAGACTTTCTTCTTGTTATTATTTTGGGTACTTTTTGATAATTTTACCACTTCTTGGCAGATATGAAAAATTAGGTAAACTACCAAAAACTATAAGTGATTCTATACCGGAGATGAAA
wMmer_NODE_2_length_355999_cov_56.3_Meromenopon-meropis_-_Ubiquinol--cytochrome_c_reductase,_cytochrome_B_subunit_(EC_1.10.2.2)_CDS	WP_211907500.1	7.5e-211	743.8	409	1	408	WP_211907500.1 cytochrome b N-terminal domain-containing protein [Wolbachia endosymbiont of Spodoptera picta]	MEDDSKKEITEEKGILGWIEYRLPIFSFLKHTASYQVPKNLNYAWNFGSLAGIALILQIITGIFLAMHYTPHVDHAFNSVERIMRDVSYGWLIRYTHAVGASLFFMVVYVHIMRGLYYGSYKRPREMVWFIGIFIFFAMMATAFMGYVLPWGQMSFWGATVITNLFSAIPLIGNKIVIWLWGGFSVDNPTLNRFFALHYLLPFIIIALAMLHVVALHRFGSNNPSGIEVRSGKDTIPFYPYYIAKDCITFGLFFIILFGFVFYAPNYLGHPDNYIEADPMVTPVHIVPEWYFLPFYAMLRSIPNKLIGVLTMFGSILVWFLLPWLDKSKVKSGAYRPLFKKFFWVFAINFAFLAWLGGQEVKEPYITLSRLSTLYYFSYFVIVLPLLSKYEKPKKLPKTISDSVPEMK	ATGCATGATGGTGCAAAGAAGGTGACGGCAGAAGAAGAAAAGGGTCTGTTAAATTGGATAGAATATAGGTTGCCTGTGTTTTCTTTTTTAAAACATGTCGCTTCTTATCAAGTACCAAAAAATCTGAATTATGCTTGGAATTTCGGTTCTCTGGCTGGTATGGCGTTACTTTTACAAGTAATAACTGGTATTTTTCTTGCTATGCATTATACTCCACACGTCGAATATGCATTTAATAGTGTAGAGCATATAATGCGCAATGTTAACTATGGATGGCTGATACGTTACACTCACTCTGTTGGAGCGTCGCTTTTTTTTATTGTAGTTTATACTCATATAATTCGCGGATTGTATTATGGGTCTTATAAAAAGCCACGGGAAATAGTTTGGTTTATTGGCATATTTATATTTTTTGCGATGATGGCAACGGCTTTTATGGGATATGTTCTTCCTTGGGGACAAATGAGTTTTTGGGGAGCAACTGTTATAACTAATTTATTTTCAGCAGTACCTCTAATTGGTGATAAGATAGTTGTGTGGCTATGGGGTGGTTTTTCTGTTGATAATCCGACACTCAACCGTTTTTTTGCCTTACATTATCTCTTGCCTTTTATAATTATTGCTTTGGCTACTTTACATATTATTGCTCTGCATAGATTTGGTTCTAGCAATCCAAGTGGAATAGAGGTAAAATCTGCTAGAGATACCATTCCATTTTATCCTTATTATGTAGTGAAAGACTGTGTAACTCTTGGTCTATTTTTTATAGTTTTATTTGCGTTTGTTTTTTACGCTCCTAATTATTTGGGGCATCCCGATAACTATATAGAAGCTAATCCTATGGTTACTCCAACACATATAGTGCCGGAATGGTATTTTTTGCCCTTTTACGCAATTTTGCGTTCAATTCCAAATAAGCCTATTGGTGTGTTTGCCATGTTTGGATCTGTTTTAGTCTGGTTTTTATTGCCTTGGCTCGATAGATCAAAAGTTAAAAGCGGCACCTATCGTCCGTTGTTTAGAAAATTTTTCTGGATTTTTTTGATAAATTTTGCGTTTCTTGTTTGGCTTGGAGGAAAGGAGGTTAAAGAACCTTATGTTACTTTAAGTAGACTTTCTTCTTGTTATTATTTTGGGTACTTTTTGATAATTTTACCACTTCTTGGCAGATATGAAAAATTAGGTAAACTACCAAAAACTATAAGTGATTCTATACCGGAGATGAAA
wMmer_NODE_2_length_355999_cov_56.3_Meromenopon-meropis_-_Ubiquinol--cytochrome_c_reductase,_cytochrome_B_subunit_(EC_1.10.2.2)_CDS	WP_052264707.1	7.5e-211	743.8	409	1	408	WP_052264707.1 MULTISPECIES: cytochrome b/b6 [Wolbachia]	MEDDSKKEIIEEKGILGWIEYRLPIFSFLKHIASYQVPKNLNYAWNFGSLAGIALILQIITGIFLAMHYTPHVDYAFNSVERIMRDVSYGWLIRYTHAVGASLFFMVVYVHIMRGLYYGSYKRPREMVWFIGIFIFFAMMATAFMGYVLPWGQMSFWGATVITTLFSAIPLIGDKIVIWLWGSFSVDNPTLNRFFALHYLMPFIIIALAMLHVVALHRFGSNNPSGIEVRSDKDTIPFYPYYIAKDCITFGLFFIILFAFVFYAPNYLGHPDNYIEADPMVTPVHIVPEWYFLPFYAMLRSIPNKLIGVLTMFGSILVWFLLPWLDKSKVKSGAYRPLFKKFFWVFAINFAFLAWLGGQEIKEPYITLSRLSTLYYFSYFVIILPLLSKYEKPKKLPKTISDSVPEMK	ATGCATGATGGTGCAAAGAAGGTGACGGCAGAAGAAGAAAAGGGTCTGTTAAATTGGATAGAATATAGGTTGCCTGTGTTTTCTTTTTTAAAACATGTCGCTTCTTATCAAGTACCAAAAAATCTGAATTATGCTTGGAATTTCGGTTCTCTGGCTGGTATGGCGTTACTTTTACAAGTAATAACTGGTATTTTTCTTGCTATGCATTATACTCCACACGTCGAATATGCATTTAATAGTGTAGAGCATATAATGCGCAATGTTAACTATGGATGGCTGATACGTTACACTCACTCTGTTGGAGCGTCGCTTTTTTTTATTGTAGTTTATACTCATATAATTCGCGGATTGTATTATGGGTCTTATAAAAAGCCACGGGAAATAGTTTGGTTTATTGGCATATTTATATTTTTTGCGATGATGGCAACGGCTTTTATGGGATATGTTCTTCCTTGGGGACAAATGAGTTTTTGGGGAGCAACTGTTATAACTAATTTATTTTCAGCAGTACCTCTAATTGGTGATAAGATAGTTGTGTGGCTATGGGGTGGTTTTTCTGTTGATAATCCGACACTCAACCGTTTTTTTGCCTTACATTATCTCTTGCCTTTTATAATTATTGCTTTGGCTACTTTACATATTATTGCTCTGCATAGATTTGGTTCTAGCAATCCAAGTGGAATAGAGGTAAAATCTGCTAGAGATACCATTCCATTTTATCCTTATTATGTAGTGAAAGACTGTGTAACTCTTGGTCTATTTTTTATAGTTTTATTTGCGTTTGTTTTTTACGCTCCTAATTATTTGGGGCATCCCGATAACTATATAGAAGCTAATCCTATGGTTACTCCAACACATATAGTGCCGGAATGGTATTTTTTGCCCTTTTACGCAATTTTGCGTTCAATTCCAAATAAGCCTATTGGTGTGTTTGCCATGTTTGGATCTGTTTTAGTCTGGTTTTTATTGCCTTGGCTCGATAGATCAAAAGTTAAAAGCGGCACCTATCGTCCGTTGTTTAGAAAATTTTTCTGGATTTTTTTGATAAATTTTGCGTTTCTTGTTTGGCTTGGAGGAAAGGAGGTTAAAGAACCTTATGTTACTTTAAGTAGACTTTCTTCTTGTTATTATTTTGGGTACTTTTTGATAATTTTACCACTTCTTGGCAGATATGAAAAATTAGGTAAACTACCAAAAACTATAAGTGATTCTATACCGGAGATGAAA
wMmer_NODE_1764_length_36239_cov_55.6_Meromenopon-meropis_-_Ubiquinol-cytochrome_C_reductase_iron-sulfur_subunit_(EC_1.10.2.2)_CDS	WP_041045911.1	1.2e-89	340.1	201	1	199	WP_041045911.1 ubiquinol-cytochrome c reductase iron-sulfur subunit [Wolbachia endosymbiont of Cimex lectularius]	MDKKLNKNKKSLADKKAKEASPVKDLTKNKSRRDFITLTTCAMAGIGAASGLWPLVKSMNPSAEVLAMSTVEVNLSDIQEGQGKKVKWQGKPVFIRRRTKQEIEAARAVDVKNLRDPQPDEQRVCKGKDEWLIMVGICTHLGCVPVDHATKGGNGWFCPCHGSYYDTSGRVIGGPAPKNMAIPDYFFPSENVVIIGKKA	ATGGATAAAGAGTTAGACAAAAAATCATTAATAGATAAGAGCGCTAAAGAAGCATCCATTCTTAATGGGATTACTAAAAATAAAAGTAAAAGCAGAAGAGATTTTCTAACATTAACTACGTGTGCTATGGTAGGCATAGGTGTTGCAAGTGGGCTTTGGCCACTAGTTAAATCAATGAACCCCTCTGCTGAAGTTTTGGCAATGTCTACAGTTGAAATTAATTTATCTGATATCCAGGAAGGACAAGGAAAAAAAATAAAATGGCAGGGTAAGCCAATATTCATTCGCAGACGTACAAAACAAGAAATTAAGGCAGCAAGAATAGTTGATGTAAAAAGTCTGCGAGATTCTCAGTTGGATGAACAAAGAGTACACAGTGGAAAGGACGAATGGTTAATTATGATTGGAATATGTACCCATCTTGGATGTGTACCGATTGATTATGCTACAAAAGATGGCAATGGTTGGTTTTGTCCTTGTCATGGTTCATACTATGATACATCGGGGCGTGTCATTGGAGGACCAGCGCCAAAAAATATGGCTATACCTGATTATTTTTTCTCGAGTGAAGATGTTGTAGTAATTGGTAAAAAAGCT
wMmer_NODE_1764_length_36239_cov_55.6_Meromenopon-meropis_-_Ubiquinol-cytochrome_C_reductase_iron-sulfur_subunit_(EC_1.10.2.2)_CDS	WP_175937865.1	1.3e-88	336.7	201	1	199	WP_175937865.1 ubiquinol-cytochrome c reductase iron-sulfur subunit [Wolbachia endosymbiont of Madathamugadia hiepei]	MNKKLNKNKKSLADKKAKEASPVKDLTKNKSRRDFITLTTCAMAGIGAASGLWPLVKSMNPSAEVLAMFTVEVNLSDIQEGQGKKVKWQGNPVFIRRRTKQEIEAARAVDVKNLRDPQPDEQRVCKGKDEWLIMVGICTHLGCVPVDHATKDGNGWFCPCHGSYYDTSGRVIGGPAPKNMAIPDYFFPSENVVIIGKKA	ATGGATAAAGAGTTAGACAAAAAATCATTAATAGATAAGAGCGCTAAAGAAGCATCCATTCTTAATGGGATTACTAAAAATAAAAGTAAAAGCAGAAGAGATTTTCTAACATTAACTACGTGTGCTATGGTAGGCATAGGTGTTGCAAGTGGGCTTTGGCCACTAGTTAAATCAATGAACCCCTCTGCTGAAGTTTTGGCAATGTCTACAGTTGAAATTAATTTATCTGATATCCAGGAAGGACAAGGAAAAAAAATAAAATGGCAGGGTAAGCCAATATTCATTCGCAGACGTACAAAACAAGAAATTAAGGCAGCAAGAATAGTTGATGTAAAAAGTCTGCGAGATTCTCAGTTGGATGAACAAAGAGTACACAGTGGAAAGGACGAATGGTTAATTATGATTGGAATATGTACCCATCTTGGATGTGTACCGATTGATTATGCTACAAAAGATGGCAATGGTTGGTTTTGTCCTTGTCATGGTTCATACTATGATACATCGGGGCGTGTCATTGGAGGACCAGCGCCAAAAAATATGGCTATACCTGATTATTTTTTCTCGAGTGAAGATGTTGTAGTAATTGGTAAAAAAGCT
wMmer_NODE_1764_length_36239_cov_55.6_Meromenopon-meropis_-_Ubiquinol-cytochrome_C_reductase_iron-sulfur_subunit_(EC_1.10.2.2)_CDS	WP_191111468.1	1.5e-87	333.2	194	8	199	WP_191111468.1 ubiquinol-cytochrome c reductase iron-sulfur subunit [Candidatus Wolbachia massiliensis]	NKKSLVDKEDKKAPSVNDLTKNKSRRDFITLTTCAMAGIGAASGLWPLVKSMNPSAEVLAMSTVEVNLSDIQEGQEKKVKWQGKPIFIRRRTKQEIEAARAVDIEDLRDPESDEQRVCKGRDEWLIMIGICTHLGCVPIDHATKDGNGWFCPCHGSYYDTSGRVIGGPAPKNMAVPDYFFQSENVVVIGKKA	GACAAAAAATCATTAATAGATAAGAGCGCTAAAGAAGCATCCATTCTTAATGGGATTACTAAAAATAAAAGTAAAAGCAGAAGAGATTTTCTAACATTAACTACGTGTGCTATGGTAGGCATAGGTGTTGCAAGTGGGCTTTGGCCACTAGTTAAATCAATGAACCCCTCTGCTGAAGTTTTGGCAATGTCTACAGTTGAAATTAATTTATCTGATATCCAGGAAGGACAAGGAAAAAAAATAAAATGGCAGGGTAAGCCAATATTCATTCGCAGACGTACAAAACAAGAAATTAAGGCAGCAAGAATAGTTGATGTAAAAAGTCTGCGAGATTCTCAGTTGGATGAACAAAGAGTACACAGTGGAAAGGACGAATGGTTAATTATGATTGGAATATGTACCCATCTTGGATGTGTACCGATTGATTATGCTACAAAAGATGGCAATGGTTGGTTTTGTCCTTGTCATGGTTCATACTATGATACATCGGGGCGTGTCATTGGAGGACCAGCGCCAAAAAATATGGCTATACCTGATTATTTTTTCTCGAGTGAAGATGTTGTAGTAATTGGTAAAAAAGCT
wMmer_NODE_1764_length_36239_cov_55.6_Meromenopon-meropis_-_Ubiquinol-cytochrome_C_reductase_iron-sulfur_subunit_(EC_1.10.2.2)_CDS	WP_168455481.1	4.3e-87	331.6	199	1	197	WP_168455481.1 ubiquinol-cytochrome c reductase iron-sulfur subunit [Wolbachia endosymbiont of Ctenocephalides felis wCfeJ]	MGKKLNKESLISKKAKETPCVRSLTENKSRRDFITLTTCAMAGIGAASGLWPLIKSMNPSAEVLAMSTVEVNLSDIQEGQEKKVKWQGKPVFIRRRTKQEIEAARAVSVESLRDPESDEQRVCKGKDEWLIMIGICTHLGCVPVDHATKDGNGWFCPCHGSYYDTSGRVIGGPAPKNMTIPDYFFPSENVVVIGKKA	ATGGATAAAGAGTTAGACAAAAAATCATTAATAGATAAGAGCGCTAAAGAAGCATCCATTCTTAATGGGATTACTAAAAATAAAAGTAAAAGCAGAAGAGATTTTCTAACATTAACTACGTGTGCTATGGTAGGCATAGGTGTTGCAAGTGGGCTTTGGCCACTAGTTAAATCAATGAACCCCTCTGCTGAAGTTTTGGCAATGTCTACAGTTGAAATTAATTTATCTGATATCCAGGAAGGACAAGGAAAAAAAATAAAATGGCAGGGTAAGCCAATATTCATTCGCAGACGTACAAAACAAGAAATTAAGGCAGCAAGAATAGTTGATGTAAAAAGTCTGCGAGATTCTCAGTTGGATGAACAAAGAGTACACAGTGGAAAGGACGAATGGTTAATTATGATTGGAATATGTACCCATCTTGGATGTGTACCGATTGATTATGCTACAAAAGATGGCAATGGTTGGTTTTGTCCTTGTCATGGTTCATACTATGATACATCGGGGCGTGTCATTGGAGGACCAGCGCCAAAAAATATGGCTATACCTGATTATTTTTTCTCGAGTGAAGATGTTGTAGTAATTGGTAAAAAAGCT
wMmer_NODE_1764_length_36239_cov_55.6_Meromenopon-meropis_-_Ubiquinol-cytochrome_C_reductase_iron-sulfur_subunit_(EC_1.10.2.2)_CDS	WP_190321465.1	2.8e-86	328.9	201	1	199	WP_190321465.1 ubiquinol-cytochrome c reductase iron-sulfur subunit [Wolbachia pipientis]	MDKKLTKNKKPLADKEDKKTPPVKGLTKNKSRRDFITLTTCAMAGIGAASGLWPLVKSMNPSAEVLATSTVEVNLSGIQEGHGVKVKWQGKPVFIRRRTKQEIEAARAVNVKSLRDPQLDEQRVYEGKDEWLIMLGICTHLGCVPVDHATRDGNGWFCPCHGSYYDTSGRVIGGPAPKNMAVPDYFFPSENVVVIGKKA	ATGGATAAAGAGTTAGACAAAAAATCATTAATAGATAAGAGCGCTAAAGAAGCATCCATTCTTAATGGGATTACTAAAAATAAAAGTAAAAGCAGAAGAGATTTTCTAACATTAACTACGTGTGCTATGGTAGGCATAGGTGTTGCAAGTGGGCTTTGGCCACTAGTTAAATCAATGAACCCCTCTGCTGAAGTTTTGGCAATGTCTACAGTTGAAATTAATTTATCTGATATCCAGGAAGGACAAGGAAAAAAAATAAAATGGCAGGGTAAGCCAATATTCATTCGCAGACGTACAAAACAAGAAATTAAGGCAGCAAGAATAGTTGATGTAAAAAGTCTGCGAGATTCTCAGTTGGATGAACAAAGAGTACACAGTGGAAAGGACGAATGGTTAATTATGATTGGAATATGTACCCATCTTGGATGTGTACCGATTGATTATGCTACAAAAGATGGCAATGGTTGGTTTTGTCCTTGTCATGGTTCATACTATGATACATCGGGGCGTGTCATTGGAGGACCAGCGCCAAAAAATATGGCTATACCTGATTATTTTTTCTCGAGTGAAGATGTTGTAGTAATTGGTAAAAAAGCT
wMmer_NODE_2_length_355999_cov_56.3_Meromenopon-meropis_-_Ubiquinone_biosynthesis_monooxygenase_UbiB_CDS	WP_041045065.1	3.1e-232	815.1	476	1	476	WP_041045065.1 2-polyprenylphenol 6-hydroxylase [Wolbachia endosymbiont of Cimex lectularius]	MIQNILRLLYITAVLTRYNILPRLLVPSRGSINKIQGYKLKCALEKLGPVFIKFGQSISSRTDILNEDITNNLLLICDRLPSFSHKIAVKTIESEFNCKLSDIFSSFSEEPIAAASISQVHKATTTEGKEVAVKILRPNIERAFSRDIKTLFWLAEVTERFSEQSKRLRPIELVKTFAEICRLELDLRFEASHSSELKENTKNDRGFYVPEVDWSRTSKKVLTLEWIEATPIYEVEKLNNHKQIAVNLIESFCNQVYRDCFFHADMHPGNLMVDSNNNIVALDCGIMGRIDRETCYYVIEILKGFLNRDYDHVAKVHFRAGYVSPHHKNFVTACRAIGEPIIGQPIQKISFASLLAQLFKITSDFDMKVQTQLLLLQKTMILLEGTCRKIYPEINMWKIVEAWTENQHKNKIGYRERVKSSYPVKTIQEVFSLVEKLNLIADQKLENIQVKIRSNRKTYSLLWFMVIALIIKLFIF	ATGATTCAAAATATTTTGCGTCTTTTACATATAACTGTAGTACTAACTCGGTACAATATACTACCTCATTTATTTTCCTCCTCAAGAAAGTCAATAAATAAAATACAAGGTTACAAATTAAAGTGTGCTCTTGAAAAATTAGGTCCTATATTTATTAAATTTGGACAATCTATTTCATCACGTACTGATATTTTAGATAAAGATATAACAAATAACTTGTTATTAATATGTGATAGGCTGTCATCTTTTTCATACAAAATAGCAGTTGAAATTATAGAAAGCGAATTTAATTGTAAGATGAGTGATATTTTTTTAAGCTTTTCTAAAGAGCCGGTTGCTGCCGCATCAATTTCTCAAGTGCATAAAGCAATTACAGTAGAAAGCAAAGAAGTTGCAGTAAAGATTTTAAGGCCAAATATTGAGAGAGTTTTTTTAAGAGATATAAAAACACTTTTTTGGCTTGCAGAAATTACAGAAAGATTTAACGAACAATCAAAGAGGCTAAAACCGATCGAAATAGTTAAGACCTTTGCTGAAATTTGCAAATTAGAGTTAGACCTACGCTTTGAGGCAGCTCATTTTTCAGAGTTAAAGAAAAACACAAAAAACGACAAAGGTTTTTATGTACCCGAAGTAGATTGGAGTAGAACTTCAAGAAAAGTTTTAACATTAGAATGGATAGAAGCAACACCAATATACGAAATTGAAAAACTAAACAATCGTAAACAAATAGCTATAAATCTCATACAATCATTTTGTAATCAAGTATATAGAGATTGTTTTTTCCACGCAGATATACATCCTGGAAATCTAATGGTCGATAGTGATGACAATATTATTGCTCTTGATTGTGGAATTATGGGACGAATAGACCGAGAAACGTGTTGTTATGTTGTAGAGATACTAAAGGGATTTTTAAATCGAGATTATGATTATGTTGCAAAAGTACATTTTAGAGCTGGCTATGTTTCTCGAGATCATAAAAATTTTGTTACTGCGTGTAGAGCAATAGGTGAGCCTATTATAGGGCAACCTATACAAAAAATTTCTTTTGCCAGCTTACTTGCTCAATTATTGAAGATAACTAGTGATTTTGATATGAAGGTTCAAACGCAGTTGTTATTACTTCAGAAAAGTATGATTTTACTAGAGGGGGTATGTAGAAAAATATATCCAAAGATTAATATGTGGAAGATAGTTGAAATATGGACAAAAAATCAACATAAATATAAGATGAGTTATAGAAAAAGAGTCAATAGTTCTTATCCTGTAAAGACAATTTATGGAATTTTTAGCCTTGTGGAAAAGTTGAATTTAATAGCAGACCAAAAACTAGAAAATATCCAGGTTAAAATTAAATCAAATCGGAAAACCTATTTTTTGCTGTGGTTTATTATTGTAATGCTAACAATTAAAGTTTTTGTCTTT
wMmer_NODE_2_length_355999_cov_56.3_Meromenopon-meropis_-_Ubiquinone_biosynthesis_monooxygenase_UbiB_CDS	WP_175937209.1	4.2e-229	804.7	476	1	476	WP_175937209.1 2-polyprenylphenol 6-hydroxylase [Wolbachia endosymbiont of Madathamugadia hiepei]	MIQNILRLLYITAVLTRYNILPRLLVPSRGSINKIQGYKLKCALEKLGPVFIKFGQSISSRTDILNEDITNNLLLICDRLPSFSHKIAVKSVESEFNCKLSDIFSSFSEEPIAAASISQVHKATTTEGKEVAVKILRPNIERAFSRDIKTLFWLAEIAERFSEQSKRLRPIELVKTFAEICRLELDLRFEAAHSSELKENTKNDRGFYVPQADWSRTSKKVLTLEWIEATPIYEVEKLNNHKQIAVNLIKSFCNQVYRDCFFHADMHPGNLMVDSNNNIIALDCGIMGRIDRETCYYVIEILKGFLKRDYDRVAKVHFRAGYVSPHHKNFVTACRAIGEPIIGQPIQKISFASLLAQLFKITGDFDMKVQTQLLLLQKTMILLEGTCRKIYPKINMWKIVEAWTENQHKNKIGYRERVKSSYPVKTIQEVFSLVEKLNLIAHQKLENIQVKSRSNRKIYFLLWFVVVVLIVKLFIF	ATGATTCAAAATATTTTGCGTCTTTTACATATAACTGTAGTACTAACTCGGTACAATATACTACCTCATTTATTTTCCTCCTCAAGAAAGTCAATAAATAAAATACAAGGTTACAAATTAAAGTGTGCTCTTGAAAAATTAGGTCCTATATTTATTAAATTTGGACAATCTATTTCATCACGTACTGATATTTTAGATAAAGATATAACAAATAACTTGTTATTAATATGTGATAGGCTGTCATCTTTTTCATACAAAATAGCAGTTGAAATTATAGAAAGCGAATTTAATTGTAAGATGAGTGATATTTTTTTAAGCTTTTCTAAAGAGCCGGTTGCTGCCGCATCAATTTCTCAAGTGCATAAAGCAATTACAGTAGAAAGCAAAGAAGTTGCAGTAAAGATTTTAAGGCCAAATATTGAGAGAGTTTTTTTAAGAGATATAAAAACACTTTTTTGGCTTGCAGAAATTACAGAAAGATTTAACGAACAATCAAAGAGGCTAAAACCGATCGAAATAGTTAAGACCTTTGCTGAAATTTGCAAATTAGAGTTAGACCTACGCTTTGAGGCAGCTCATTTTTCAGAGTTAAAGAAAAACACAAAAAACGACAAAGGTTTTTATGTACCCGAAGTAGATTGGAGTAGAACTTCAAGAAAAGTTTTAACATTAGAATGGATAGAAGCAACACCAATATACGAAATTGAAAAACTAAACAATCGTAAACAAATAGCTATAAATCTCATACAATCATTTTGTAATCAAGTATATAGAGATTGTTTTTTCCACGCAGATATACATCCTGGAAATCTAATGGTCGATAGTGATGACAATATTATTGCTCTTGATTGTGGAATTATGGGACGAATAGACCGAGAAACGTGTTGTTATGTTGTAGAGATACTAAAGGGATTTTTAAATCGAGATTATGATTATGTTGCAAAAGTACATTTTAGAGCTGGCTATGTTTCTCGAGATCATAAAAATTTTGTTACTGCGTGTAGAGCAATAGGTGAGCCTATTATAGGGCAACCTATACAAAAAATTTCTTTTGCCAGCTTACTTGCTCAATTATTGAAGATAACTAGTGATTTTGATATGAAGGTTCAAACGCAGTTGTTATTACTTCAGAAAAGTATGATTTTACTAGAGGGGGTATGTAGAAAAATATATCCAAAGATTAATATGTGGAAGATAGTTGAAATATGGACAAAAAATCAACATAAATATAAGATGAGTTATAGAAAAAGAGTCAATAGTTCTTATCCTGTAAAGACAATTTATGGAATTTTTAGCCTTGTGGAAAAGTTGAATTTAATAGCAGACCAAAAACTAGAAAATATCCAGGTTAAAATTAAATCAAATCGGAAAACCTATTTTTTGCTGTGGTTTATTATTGTAATGCTAACAATTAAAGTTTTTGTCTTT
wMmer_NODE_2_length_355999_cov_56.3_Meromenopon-meropis_-_Ubiquinone_biosynthesis_monooxygenase_UbiB_CDS	WP_155969335.1	1.6e-225	792.7	475	1	475	WP_155969335.1 MULTISPECIES: 2-polyprenylphenol 6-hydroxylase [Wolbachia]	MIQNILRLLHITTVLTRYNILPYLLPPSKKSINKIQGHKLKCALEKLGPVFIKFGQSISSRTDVLNEDITNNLLLICDRLPSFSHKIAVKTIESEFNCKLSDIFSSFSEKPIAAASISQVHRAVTTEGKEVAVKVLRPNIEKTFSRDIKMLSWLAEIAEKFSEQSKRLRPIELVKTFAEICRLELDLRFEAAHSSELKENTKNDRGFYVPEVDWNRTSKKVLTLEWIEATPIYEVEKLNNHKQIAINLIESFCNQVYRDCFFHADMHPGNLMVDSNNNIIALDCGIMGRIDRETCYYVIEILKGFLNRDYDHVAKMHFKAGYVSSQHRNFVTACRAIGEPIIGQPIQKISFASLLAQLLKITGDFDMKVQTQLLLLQKTMILLEGTCRKIYPEINMWKVVEAWISSQHESKIGYREKIRSSYPVKTIQGIFSLIEKLNLIADKKLENIQIKNKSNGKVYFLLWFVIIILIVKLLI	ATGATTCAAAATATTTTGCGTCTTTTACATATAACTGTAGTACTAACTCGGTACAATATACTACCTCATTTATTTTCCTCCTCAAGAAAGTCAATAAATAAAATACAAGGTTACAAATTAAAGTGTGCTCTTGAAAAATTAGGTCCTATATTTATTAAATTTGGACAATCTATTTCATCACGTACTGATATTTTAGATAAAGATATAACAAATAACTTGTTATTAATATGTGATAGGCTGTCATCTTTTTCATACAAAATAGCAGTTGAAATTATAGAAAGCGAATTTAATTGTAAGATGAGTGATATTTTTTTAAGCTTTTCTAAAGAGCCGGTTGCTGCCGCATCAATTTCTCAAGTGCATAAAGCAATTACAGTAGAAAGCAAAGAAGTTGCAGTAAAGATTTTAAGGCCAAATATTGAGAGAGTTTTTTTAAGAGATATAAAAACACTTTTTTGGCTTGCAGAAATTACAGAAAGATTTAACGAACAATCAAAGAGGCTAAAACCGATCGAAATAGTTAAGACCTTTGCTGAAATTTGCAAATTAGAGTTAGACCTACGCTTTGAGGCAGCTCATTTTTCAGAGTTAAAGAAAAACACAAAAAACGACAAAGGTTTTTATGTACCCGAAGTAGATTGGAGTAGAACTTCAAGAAAAGTTTTAACATTAGAATGGATAGAAGCAACACCAATATACGAAATTGAAAAACTAAACAATCGTAAACAAATAGCTATAAATCTCATACAATCATTTTGTAATCAAGTATATAGAGATTGTTTTTTCCACGCAGATATACATCCTGGAAATCTAATGGTCGATAGTGATGACAATATTATTGCTCTTGATTGTGGAATTATGGGACGAATAGACCGAGAAACGTGTTGTTATGTTGTAGAGATACTAAAGGGATTTTTAAATCGAGATTATGATTATGTTGCAAAAGTACATTTTAGAGCTGGCTATGTTTCTCGAGATCATAAAAATTTTGTTACTGCGTGTAGAGCAATAGGTGAGCCTATTATAGGGCAACCTATACAAAAAATTTCTTTTGCCAGCTTACTTGCTCAATTATTGAAGATAACTAGTGATTTTGATATGAAGGTTCAAACGCAGTTGTTATTACTTCAGAAAAGTATGATTTTACTAGAGGGGGTATGTAGAAAAATATATCCAAAGATTAATATGTGGAAGATAGTTGAAATATGGACAAAAAATCAACATAAATATAAGATGAGTTATAGAAAAAGAGTCAATAGTTCTTATCCTGTAAAGACAATTTATGGAATTTTTAGCCTTGTGGAAAAGTTGAATTTAATAGCAGACCAAAAACTAGAAAATATCCAGGTTAAAATTAAATCAAATCGGAAAACCTATTTTTTGCTGTGGTTTATTATTGTAATGCTAACAATTAAAGTTTTTGTC
wMmer_NODE_2_length_355999_cov_56.3_Meromenopon-meropis_-_Ubiquinone_biosynthesis_monooxygenase_UbiB_CDS	WP_077188336.1	1.6e-225	792.7	475	1	475	WP_077188336.1 2-polyprenylphenol 6-hydroxylase [Wolbachia pipientis]	MIQNILRLLHITTVLTRYNILPYLLPPSKKSINKIQGHKLKCALEKLGPVFIKFGQSISSRTDVLNEDITNNLLLICDRLPSFSHKIAVKTIESEFNCKLSDIFSSFSEKPIAAASISQVHRAVTTEGKEVAVKVLRPNIEKTFSRDIKMLSWLAEIAEKFSEQSKRLRPIELVKTFAEICRLELDLRFEAAHSSELKKNTKNDRGFYVPEIDWNRTAKKVLTLEWIEATPIYEVEKLNNHKQIAINLIESFCNQVYRDCFFHADMHPGNLMVDSNNNIIALDCGIMGRIDRETCYYVIEILKGFLNRDYDHVAKMHFKAGYVSSQHRNFVTACRAIGEPIIGQPIQKISFASLLAQLLKITGDFDMKVQTQLLLLQKTMILLEGTCRKIYPEINMWKVVEAWISSQHESKVGYREKIRSSYPVKTIQGIFSLIEKLNLIADKKLENIQIKNKSNGKVYFLLWFVIIILIVKLLI	ATGATTCAAAATATTTTGCGTCTTTTACATATAACTGTAGTACTAACTCGGTACAATATACTACCTCATTTATTTTCCTCCTCAAGAAAGTCAATAAATAAAATACAAGGTTACAAATTAAAGTGTGCTCTTGAAAAATTAGGTCCTATATTTATTAAATTTGGACAATCTATTTCATCACGTACTGATATTTTAGATAAAGATATAACAAATAACTTGTTATTAATATGTGATAGGCTGTCATCTTTTTCATACAAAATAGCAGTTGAAATTATAGAAAGCGAATTTAATTGTAAGATGAGTGATATTTTTTTAAGCTTTTCTAAAGAGCCGGTTGCTGCCGCATCAATTTCTCAAGTGCATAAAGCAATTACAGTAGAAAGCAAAGAAGTTGCAGTAAAGATTTTAAGGCCAAATATTGAGAGAGTTTTTTTAAGAGATATAAAAACACTTTTTTGGCTTGCAGAAATTACAGAAAGATTTAACGAACAATCAAAGAGGCTAAAACCGATCGAAATAGTTAAGACCTTTGCTGAAATTTGCAAATTAGAGTTAGACCTACGCTTTGAGGCAGCTCATTTTTCAGAGTTAAAGAAAAACACAAAAAACGACAAAGGTTTTTATGTACCCGAAGTAGATTGGAGTAGAACTTCAAGAAAAGTTTTAACATTAGAATGGATAGAAGCAACACCAATATACGAAATTGAAAAACTAAACAATCGTAAACAAATAGCTATAAATCTCATACAATCATTTTGTAATCAAGTATATAGAGATTGTTTTTTCCACGCAGATATACATCCTGGAAATCTAATGGTCGATAGTGATGACAATATTATTGCTCTTGATTGTGGAATTATGGGACGAATAGACCGAGAAACGTGTTGTTATGTTGTAGAGATACTAAAGGGATTTTTAAATCGAGATTATGATTATGTTGCAAAAGTACATTTTAGAGCTGGCTATGTTTCTCGAGATCATAAAAATTTTGTTACTGCGTGTAGAGCAATAGGTGAGCCTATTATAGGGCAACCTATACAAAAAATTTCTTTTGCCAGCTTACTTGCTCAATTATTGAAGATAACTAGTGATTTTGATATGAAGGTTCAAACGCAGTTGTTATTACTTCAGAAAAGTATGATTTTACTAGAGGGGGTATGTAGAAAAATATATCCAAAGATTAATATGTGGAAGATAGTTGAAATATGGACAAAAAATCAACATAAATATAAGATGAGTTATAGAAAAAGAGTCAATAGTTCTTATCCTGTAAAGACAATTTATGGAATTTTTAGCCTTGTGGAAAAGTTGAATTTAATAGCAGACCAAAAACTAGAAAATATCCAGGTTAAAATTAAATCAAATCGGAAAACCTATTTTTTGCTGTGGTTTATTATTGTAATGCTAACAATTAAAGTTTTTGTC
wMmer_NODE_2_length_355999_cov_56.3_Meromenopon-meropis_-_Ubiquinone_biosynthesis_monooxygenase_UbiB_CDS	OAM01811.1	2.1e-225	792.3	472	1	472	OAM01811.1 ubiquinone biosynthesis protein UbiB [Wolbachia endosymbiont of Dactylopius coccus]	MIQNILRLLHITTVLTRYNILPYLLPPSKKSINKIQGHKLKCALEKLGPVFIKFGQSISSRTDVLNEDITNNLLLICDRLPSFSHKIAVKTIESEFNCKLSDIFSSFSEKPIAAASISQVHRAVTTEGKEVAVKVLRPNIEKTFSRDIKMLSWLAEIAEKFSEQSKRLRPIELVKTFAEICRLELDLRFEAAHSSELKENTKNDRGFYVPEIDWNRTAKKVLTLEWIEATPIYEVEKLNNHKQIAINLIESFCHQVYRDCFFHADMHPGNLMVDSNNNIIALDCGIMGRIDRETCYYVIEILKGFLNRDYDHVAKMHFRAGYVSSQHRNFVTACRAIGEPIIGQPIQKISFASLLAQLLKITGDFDMKVQTQLLLLQKTMILLEGTCRKIYPEINMWKVVEAWISNQHESKIGYREKIRSSYPVKTIQGIFSLIEKLNLIADKKLENIQIKNKSNGKVYFLLWFVIIILIIK	ATGATTCAAAATATTTTGCGTCTTTTACATATAACTGTAGTACTAACTCGGTACAATATACTACCTCATTTATTTTCCTCCTCAAGAAAGTCAATAAATAAAATACAAGGTTACAAATTAAAGTGTGCTCTTGAAAAATTAGGTCCTATATTTATTAAATTTGGACAATCTATTTCATCACGTACTGATATTTTAGATAAAGATATAACAAATAACTTGTTATTAATATGTGATAGGCTGTCATCTTTTTCATACAAAATAGCAGTTGAAATTATAGAAAGCGAATTTAATTGTAAGATGAGTGATATTTTTTTAAGCTTTTCTAAAGAGCCGGTTGCTGCCGCATCAATTTCTCAAGTGCATAAAGCAATTACAGTAGAAAGCAAAGAAGTTGCAGTAAAGATTTTAAGGCCAAATATTGAGAGAGTTTTTTTAAGAGATATAAAAACACTTTTTTGGCTTGCAGAAATTACAGAAAGATTTAACGAACAATCAAAGAGGCTAAAACCGATCGAAATAGTTAAGACCTTTGCTGAAATTTGCAAATTAGAGTTAGACCTACGCTTTGAGGCAGCTCATTTTTCAGAGTTAAAGAAAAACACAAAAAACGACAAAGGTTTTTATGTACCCGAAGTAGATTGGAGTAGAACTTCAAGAAAAGTTTTAACATTAGAATGGATAGAAGCAACACCAATATACGAAATTGAAAAACTAAACAATCGTAAACAAATAGCTATAAATCTCATACAATCATTTTGTAATCAAGTATATAGAGATTGTTTTTTCCACGCAGATATACATCCTGGAAATCTAATGGTCGATAGTGATGACAATATTATTGCTCTTGATTGTGGAATTATGGGACGAATAGACCGAGAAACGTGTTGTTATGTTGTAGAGATACTAAAGGGATTTTTAAATCGAGATTATGATTATGTTGCAAAAGTACATTTTAGAGCTGGCTATGTTTCTCGAGATCATAAAAATTTTGTTACTGCGTGTAGAGCAATAGGTGAGCCTATTATAGGGCAACCTATACAAAAAATTTCTTTTGCCAGCTTACTTGCTCAATTATTGAAGATAACTAGTGATTTTGATATGAAGGTTCAAACGCAGTTGTTATTACTTCAGAAAAGTATGATTTTACTAGAGGGGGTATGTAGAAAAATATATCCAAAGATTAATATGTGGAAGATAGTTGAAATATGGACAAAAAATCAACATAAATATAAGATGAGTTATAGAAAAAGAGTCAATAGTTCTTATCCTGTAAAGACAATTTATGGAATTTTTAGCCTTGTGGAAAAGTTGAATTTAATAGCAGACCAAAAACTAGAAAATATCCAGGTTAAAATTAAATCAAATCGGAAAACCTATTTTTTGCTGTGGTTTATTATTGTAATGCTAACAATTAAA
wMmer_NODE_1_length_417349_cov_51.5_Meromenopon-meropis_-_Ubiquinone/menaquinone_biosynthesis_methyltransferase_UbiE_(EC_2.1.1.-)_CDS	WP_041045842.1	2.1e-109	406	232	1	232	WP_041045842.1 bifunctional demethylmenaquinone methyltransferase/2-methoxy-6-polyprenyl-1,4-benzoquinol methylase UbiE [Wolbachia endosymbiont of Cimex lectularius]	MDKSQLVKEVFDSVANRYDVMNDIMSLGMHRLWKDKMVNSVHFTKNSKVLDIAGGTGDIAIRIAKREPSAQITICDINQNMLSRGRDKTINANQLNFNWVCADAESLPFEDFEFDCCTVAFGIRNVSDRKKALSEAYRVLKPNGQFICLEFAPMHYQNEMFTKFYDLYSFKVIPKIGSIVAKDKSSYEYLVKSIREFPTQAEFKIEIEEVGFKNVEFHNMSYGIVALHIGTK	ATGGATAAATTGAAATTAATTAAAAAAGTGTTTGATTCTGTTGCAGATCGCTATGATATTATGAATGATATAATGAGCTTTGGAATGCACAGATTGTGGAAGAATAAAATGATAAATAGTGTACACTTTACAAAAAACTCTAAGGTTTTAGATATTGCTGGAGGAACTGGAGATATAGCTCTAAGAATAGCGAGAGAGGAGCCGAGTACTCAAATTACAATCTGCGATATAAATCAAAATATGTTAAAGAGAGGTAGGGATAAAGCTATAGATAAAAATCAGTCCAATTTTAGTTGGGTGTGTGCAAATGCAGAAAGCTTGCCATTTAAAGATTTTGAATTTGATTACTGTACAATGGCATTTGGTATTCGAAATGTTCTCAATCGTATCAAGGCTTTAAGTGAAGCGTACAGAGTATTAAAACCGAATGGAAAATTTATCTGTTTAGAGTTTGCTCCTATGCACTATCAAAATAAAATATTCACAAAATTTTATGATTTTTATTCGTTTAAAGTAATTCCTAAAATAGGTAGTTTAATTGTTAAAGATGGTAGCGCTTATGAATATTTAGTGCAAAGTATTAGAGAGTTTCCAACTCAAACTGAATTCAAGATTGAAATTGAAAAAGTAGGCTTCAAGAATGTTGAATTTTATAATATAAGCTACGGGATAGTTGCATTACAAATTGGAACAAAA
wMmer_NODE_1_length_417349_cov_51.5_Meromenopon-meropis_-_Ubiquinone/menaquinone_biosynthesis_methyltransferase_UbiE_(EC_2.1.1.-)_CDS	WP_068651596.1	4.4e-107	398.3	232	1	232	WP_068651596.1 bifunctional demethylmenaquinone methyltransferase/2-methoxy-6-polyprenyl-1,4-benzoquinol methylase UbiE [Wolbachia endosymbiont of Trichogramma pretiosum]	MDKSQLVKEVFDSVANRYDIMNDIMSFGMHRLWKEKMVSSVHFKKNSKVLDIAGGTGDIAIRIARGEPSTQVTVCDINQNMLDKGRDKSINSNQLNFNWVCANAESLPFEDSEFDYYTVAFGIRNFSDRKKALSEAYRVLKPDGKFICLEFAPMHYQNEIFTKFYDLYSFKVIPKIGSMVAKDKGSYEYLVRSIREFPTQTNFKMEIEKVGFKDVEFYNMSYGIVALHIGIK	ATGGATAAATTGAAATTAATTAAAAAAGTGTTTGATTCTGTTGCAGATCGCTATGATATTATGAATGATATAATGAGCTTTGGAATGCACAGATTGTGGAAGAATAAAATGATAAATAGTGTACACTTTACAAAAAACTCTAAGGTTTTAGATATTGCTGGAGGAACTGGAGATATAGCTCTAAGAATAGCGAGAGAGGAGCCGAGTACTCAAATTACAATCTGCGATATAAATCAAAATATGTTAAAGAGAGGTAGGGATAAAGCTATAGATAAAAATCAGTCCAATTTTAGTTGGGTGTGTGCAAATGCAGAAAGCTTGCCATTTAAAGATTTTGAATTTGATTACTGTACAATGGCATTTGGTATTCGAAATGTTCTCAATCGTATCAAGGCTTTAAGTGAAGCGTACAGAGTATTAAAACCGAATGGAAAATTTATCTGTTTAGAGTTTGCTCCTATGCACTATCAAAATAAAATATTCACAAAATTTTATGATTTTTATTCGTTTAAAGTAATTCCTAAAATAGGTAGTTTAATTGTTAAAGATGGTAGCGCTTATGAATATTTAGTGCAAAGTATTAGAGAGTTTCCAACTCAAACTGAATTCAAGATTGAAATTGAAAAAGTAGGCTTCAAGAATGTTGAATTTTATAATATAAGCTACGGGATAGTTGCATTACAAATTGGAACAAAA
wMmer_NODE_1_length_417349_cov_51.5_Meromenopon-meropis_-_Ubiquinone/menaquinone_biosynthesis_methyltransferase_UbiE_(EC_2.1.1.-)_CDS	WP_211907911.1	7.5e-107	397.5	232	1	232	WP_211907911.1 bifunctional demethylmenaquinone methyltransferase/2-methoxy-6-polyprenyl-1,4-benzoquinol methylase UbiE [Wolbachia endosymbiont of Spodoptera picta]	MDKSQLVKEVFDSVANRYDIMNDIMSLGMHRLWKEKMVSSVHFKKNSKVLDIAGGTGDIAIRIARGEPSTQVTVCDINQNMLDKGRDKAINSNQLNFNWVCANAESLPFEDSEFDYYTVAFGIRNFSDRKKALSEAYRVLKPDGKFICLEFAPMHYQNEIFTKFYDLYSFKVIPKIGSMVAKDKGSYEYLVRSIREFPTQTNFKMEIEEVGFKNVEFYNMSYGIVALHIGIK	ATGGATAAATTGAAATTAATTAAAAAAGTGTTTGATTCTGTTGCAGATCGCTATGATATTATGAATGATATAATGAGCTTTGGAATGCACAGATTGTGGAAGAATAAAATGATAAATAGTGTACACTTTACAAAAAACTCTAAGGTTTTAGATATTGCTGGAGGAACTGGAGATATAGCTCTAAGAATAGCGAGAGAGGAGCCGAGTACTCAAATTACAATCTGCGATATAAATCAAAATATGTTAAAGAGAGGTAGGGATAAAGCTATAGATAAAAATCAGTCCAATTTTAGTTGGGTGTGTGCAAATGCAGAAAGCTTGCCATTTAAAGATTTTGAATTTGATTACTGTACAATGGCATTTGGTATTCGAAATGTTCTCAATCGTATCAAGGCTTTAAGTGAAGCGTACAGAGTATTAAAACCGAATGGAAAATTTATCTGTTTAGAGTTTGCTCCTATGCACTATCAAAATAAAATATTCACAAAATTTTATGATTTTTATTCGTTTAAAGTAATTCCTAAAATAGGTAGTTTAATTGTTAAAGATGGTAGCGCTTATGAATATTTAGTGCAAAGTATTAGAGAGTTTCCAACTCAAACTGAATTCAAGATTGAAATTGAAAAAGTAGGCTTCAAGAATGTTGAATTTTATAATATAAGCTACGGGATAGTTGCATTACAAATTGGAACAAAA
wMmer_NODE_1_length_417349_cov_51.5_Meromenopon-meropis_-_Ubiquinone/menaquinone_biosynthesis_methyltransferase_UbiE_(EC_2.1.1.-)_CDS	WP_174132625.1	1.3e-106	396.7	232	1	232	WP_174132625.1 bifunctional demethylmenaquinone methyltransferase/2-methoxy-6-polyprenyl-1,4-benzoquinol methylase UbiE [Wolbachia endosymbiont of Atemnus politus]	MDKSRLVKKVFDSVANRYDIMNDIMSLGMHRLWKDKMVNSVHFTKNSKILDIAGGTGDIAIRIARREPSAQVTVCDINQNMLSRGCDKAINSNQLDFNWVCANAESLPFEDSEFDYCTVAFGIRNVSDRKKTLSEVYRVLKLNGKFICLEFAPMHYQNEMFTKFYDLYSFKVIPKIGSIVAKDRSSYEYLVKSIREFPTQAEFKVEIEEAGFQNVEFHDMSYGIVALHIGTK	ATGGATAAATTGAAATTAATTAAAAAAGTGTTTGATTCTGTTGCAGATCGCTATGATATTATGAATGATATAATGAGCTTTGGAATGCACAGATTGTGGAAGAATAAAATGATAAATAGTGTACACTTTACAAAAAACTCTAAGGTTTTAGATATTGCTGGAGGAACTGGAGATATAGCTCTAAGAATAGCGAGAGAGGAGCCGAGTACTCAAATTACAATCTGCGATATAAATCAAAATATGTTAAAGAGAGGTAGGGATAAAGCTATAGATAAAAATCAGTCCAATTTTAGTTGGGTGTGTGCAAATGCAGAAAGCTTGCCATTTAAAGATTTTGAATTTGATTACTGTACAATGGCATTTGGTATTCGAAATGTTCTCAATCGTATCAAGGCTTTAAGTGAAGCGTACAGAGTATTAAAACCGAATGGAAAATTTATCTGTTTAGAGTTTGCTCCTATGCACTATCAAAATAAAATATTCACAAAATTTTATGATTTTTATTCGTTTAAAGTAATTCCTAAAATAGGTAGTTTAATTGTTAAAGATGGTAGCGCTTATGAATATTTAGTGCAAAGTATTAGAGAGTTTCCAACTCAAACTGAATTCAAGATTGAAATTGAAAAAGTAGGCTTCAAGAATGTTGAATTTTATAATATAAGCTACGGGATAGTTGCATTACAAATTGGAACAAAA
wMmer_NODE_1_length_417349_cov_51.5_Meromenopon-meropis_-_Ubiquinone/menaquinone_biosynthesis_methyltransferase_UbiE_(EC_2.1.1.-)_CDS	WP_015588387.1	2.2e-106	396	232	1	232	WP_015588387.1 MULTISPECIES: bifunctional demethylmenaquinone methyltransferase/2-methoxy-6-polyprenyl-1,4-benzoquinol methylase UbiE [unclassified Wolbachia]	MDKSQLVKEVFDSVANRYDIMNDIMSLGMHRLWKEKMVSSVHFKKNSKVLDIAGGTGDIAIRIARGEPSAQVTVCDINQNMLDKGRDKAINSNQLNFNWVCANAESLPFEDSEFDYYTVAFGIRNFSDRKKALSEAYRVLKPNGQFVCLEFAPMHYQNEIFTEFYDLYSFKVIPKIGSIVAKDKGSYEYLVKSIREFPTQTNFKMEIEEIGFKNVEFYNMSYGIVALHIGTK	ATGGATAAATTGAAATTAATTAAAAAAGTGTTTGATTCTGTTGCAGATCGCTATGATATTATGAATGATATAATGAGCTTTGGAATGCACAGATTGTGGAAGAATAAAATGATAAATAGTGTACACTTTACAAAAAACTCTAAGGTTTTAGATATTGCTGGAGGAACTGGAGATATAGCTCTAAGAATAGCGAGAGAGGAGCCGAGTACTCAAATTACAATCTGCGATATAAATCAAAATATGTTAAAGAGAGGTAGGGATAAAGCTATAGATAAAAATCAGTCCAATTTTAGTTGGGTGTGTGCAAATGCAGAAAGCTTGCCATTTAAAGATTTTGAATTTGATTACTGTACAATGGCATTTGGTATTCGAAATGTTCTCAATCGTATCAAGGCTTTAAGTGAAGCGTACAGAGTATTAAAACCGAATGGAAAATTTATCTGTTTAGAGTTTGCTCCTATGCACTATCAAAATAAAATATTCACAAAATTTTATGATTTTTATTCGTTTAAAGTAATTCCTAAAATAGGTAGTTTAATTGTTAAAGATGGTAGCGCTTATGAATATTTAGTGCAAAGTATTAGAGAGTTTCCAACTCAAACTGAATTCAAGATTGAAATTGAAAAAGTAGGCTTCAAGAATGTTGAATTTTATAATATAAGCTACGGGATAGTTGCATTACAAATTGGAACAAAA
wMmer_NODE_324_length_72074_cov_52.5_Meromenopon-meropis_-_UDP-N-acetylenolpyruvoylglucosamine_reductase_(EC_1.1.1.158)_CDS	WP_175937607.1	5.6e-125	458	279	18	295	WP_175937607.1 UDP-N-acetylmuramate dehydrogenase [Wolbachia endosymbiont of Madathamugadia hiepei]	MSKMTWLNVGGQADVLFKPRDIEDLTCLIKNTELPINVIGATSNIIVRDSGIRGITVKLGKEFAYIKYKGSNSIVAGGAALLGNLAYFAGEQQISGLEFLVGIPGTVGGGLEMNAGAYGSDVASVVQLIKAVNLEDGNLYELSSKEMGYFYRGHSLKGQWIFVEAEFTGVSSEYEAILRRLKEIIDKKNKSQPIRGKTAGCIFKNPKDYQAWELIDKSGCRGLDNGGAKISKKHCNFLLNYNNATASDLENLGNKVRDAVKDKFSVELEWEIRVLGGY	ATGTCTAAAATGACATGGTTTAACGTTGGTGGACAAGCTGATGTTTTATTTAAACCATGTGACATTGAAGATTTAACATTCTTGATTAAAAATGCTAAATTGCCAATCAATGTTATTGGTGCAGCATCTAATGTAATAGTGCGAGATGGTGGCATTAAAGGAATAACGGTAAAATTAGGCAAAGAATTTGCATATATTAAATATAATAAAGGCAATAATTCTATTATTGCAGGCGGGGCTGCTCTACTTAGCAATCTTGCTTATTTTGCCGAAAAACAACAAATTAGTGGATTTGAATTTTTAGTTGGAATTCCAGGTACTGTTGGCGGTGGATTAGAAATGAACGCTGGCTCATATGGTAGTGATATCGCAAGTATTGTACAATTTATAAAGGCAGTAAGTCTAGAAAACGGAAATTTATATGAATTTTCTAGAAAAGAAATGAATTATTTTTATCGTGGACATAGTTTAAAAGGACGATGGATTTTTATTGAAGCTGAATTTAAAGGTGTAAGCGCAAAGCGCGAAATTATATTGCGTAAACTAAAAGAGTTAGCTGACAAAAAAAACAAAAGTCAACCAATAAAAGGAAAAACTGCCGGTTGTATATTTAAAAATACAAAAGAACATCTAGCATGGGAATTAATCGATAAATCTGGTTGTCGCAAGTTAGACAATGGTAGAGCTAAAATTTCCAAGAAACATTGCAATTTTCTTTTCAATTATAATAATGCTACTGCATCTGACTTAGAAAGTCTTGGCAACGAGGTAAAAAATATAGTGAAAAATAAGTTTAATGTTGAACTTGAGTGGGAGATAAGAATCTTGGGTAGCTAT
wMmer_NODE_324_length_72074_cov_52.5_Meromenopon-meropis_-_UDP-N-acetylenolpyruvoylglucosamine_reductase_(EC_1.1.1.158)_CDS	WP_191111197.1	2.4e-123	452.6	278	18	294	WP_191111197.1 UDP-N-acetylmuramate dehydrogenase [Candidatus Wolbachia massiliensis]	MSKMTWLNVGGQADVLFKPRDIEDLVCFIKNTELPINVIGATSNIIVRDSGIRGITVKLGKEFAYIKCKGNNSIIAGGAALLSNLAYFAEKQQISGLEFLVGIPGTVGGGIEMNAGAYGSDIASVVQSIKAVNLEDGNLYEFSSKEMGYVYRGHNLKGQWIFVEAEFKGVSSEHEIILSRLKEVIDKKNKSQPVKGKTAGCMFKNPKDYQAWKLIDESGCRGLNNGGAKISKKHCNFLLNYNNATASDLENLGNKVRDAVKDKFNVELEWEIRVLGG	ATGTCTAAAATGACATGGTTTAACGTTGGTGGACAAGCTGATGTTTTATTTAAACCATGTGACATTGAAGATTTAACATTCTTGATTAAAAATGCTAAATTGCCAATCAATGTTATTGGTGCAGCATCTAATGTAATAGTGCGAGATGGTGGCATTAAAGGAATAACGGTAAAATTAGGCAAAGAATTTGCATATATTAAATATAATAAAGGCAATAATTCTATTATTGCAGGCGGGGCTGCTCTACTTAGCAATCTTGCTTATTTTGCCGAAAAACAACAAATTAGTGGATTTGAATTTTTAGTTGGAATTCCAGGTACTGTTGGCGGTGGATTAGAAATGAACGCTGGCTCATATGGTAGTGATATCGCAAGTATTGTACAATTTATAAAGGCAGTAAGTCTAGAAAACGGAAATTTATATGAATTTTCTAGAAAAGAAATGAATTATTTTTATCGTGGACATAGTTTAAAAGGACGATGGATTTTTATTGAAGCTGAATTTAAAGGTGTAAGCGCAAAGCGCGAAATTATATTGCGTAAACTAAAAGAGTTAGCTGACAAAAAAAACAAAAGTCAACCAATAAAAGGAAAAACTGCCGGTTGTATATTTAAAAATACAAAAGAACATCTAGCATGGGAATTAATCGATAAATCTGGTTGTCGCAAGTTAGACAATGGTAGAGCTAAAATTTCCAAGAAACATTGCAATTTTCTTTTCAATTATAATAATGCTACTGCATCTGACTTAGAAAGTCTTGGCAACGAGGTAAAAAATATAGTGAAAAATAAGTTTAATGTTGAACTTGAGTGGGAGATAAGAATCTTGGGTAGC
wMmer_NODE_324_length_72074_cov_52.5_Meromenopon-meropis_-_UDP-N-acetylenolpyruvoylglucosamine_reductase_(EC_1.1.1.158)_CDS	WP_014869050.1	5.8e-122	448	279	18	295	WP_014869050.1 UDP-N-acetylmuramate dehydrogenase [Wolbachia endosymbiont of Onchocerca ochengi]	MSKITWLNVGGQADVLFKPRDIGDLTCLIKNTELPINIIGATSNIIVRDSGIRGITVKLGQEFGYIKYRGNNSIVAGGAVLLSDLAYFAMEQQISGLEFLVGIPGTVGGGIEMNAGAYGSDIASVVQSVKAVNLEDGNLYEFSSKKMDYVYRGHSLNGRWIFVEAEFKGVSSEYKIILKKLKEIIDEKSKSQPIRGKTAGCIFKNPKNYQAWKLIDESGCRGLDNGRAKISEKHCNFLLNYNNATASDLETLGNRVKGAVKNKFNVELEWEIRVLGSY	ATGTCTAAAATGACATGGTTTAACGTTGGTGGACAAGCTGATGTTTTATTTAAACCATGTGACATTGAAGATTTAACATTCTTGATTAAAAATGCTAAATTGCCAATCAATGTTATTGGTGCAGCATCTAATGTAATAGTGCGAGATGGTGGCATTAAAGGAATAACGGTAAAATTAGGCAAAGAATTTGCATATATTAAATATAATAAAGGCAATAATTCTATTATTGCAGGCGGGGCTGCTCTACTTAGCAATCTTGCTTATTTTGCCGAAAAACAACAAATTAGTGGATTTGAATTTTTAGTTGGAATTCCAGGTACTGTTGGCGGTGGATTAGAAATGAACGCTGGCTCATATGGTAGTGATATCGCAAGTATTGTACAATTTATAAAGGCAGTAAGTCTAGAAAACGGAAATTTATATGAATTTTCTAGAAAAGAAATGAATTATTTTTATCGTGGACATAGTTTAAAAGGACGATGGATTTTTATTGAAGCTGAATTTAAAGGTGTAAGCGCAAAGCGCGAAATTATATTGCGTAAACTAAAAGAGTTAGCTGACAAAAAAAACAAAAGTCAACCAATAAAAGGAAAAACTGCCGGTTGTATATTTAAAAATACAAAAGAACATCTAGCATGGGAATTAATCGATAAATCTGGTTGTCGCAAGTTAGACAATGGTAGAGCTAAAATTTCCAAGAAACATTGCAATTTTCTTTTCAATTATAATAATGCTACTGCATCTGACTTAGAAAGTCTTGGCAACGAGGTAAAAAATATAGTGAAAAATAAGTTTAATGTTGAACTTGAGTGGGAGATAAGAATCTTGGGTAGCTAT
wMmer_NODE_324_length_72074_cov_52.5_Meromenopon-meropis_-_UDP-N-acetylenolpyruvoylglucosamine_reductase_(EC_1.1.1.158)_CDS	WP_174133264.1	5.8e-122	448	278	18	294	WP_174133264.1 UDP-N-acetylmuramate dehydrogenase [Wolbachia endosymbiont of Atemnus politus]	MSKMTWLNVGGQSDVLFKPRDIEDLIRLIKNTELPINVIGATSNIIVRDSGIRGITIKLGKEFAYIKCKDNNAIVAGGAAPLSNLAYFAGEQQISGLEFLVGIPGTVGGGLEMNAGAYGSDIASVVQSIKAVNLEDGNLYEFSSKEMGYFYRGHSLKGQWIFIEAEFKGVSSEHEIILSRIKEIFDKKNKSQPVRGKTAGCIFKNPKDYQAWKLIDESGCRGLDNGGAKISKKHCNFLLNYNNATASDLENLGNRVRDAVKDKFNVELEWEIRVLGS	ATGTCTAAAATGACATGGTTTAACGTTGGTGGACAAGCTGATGTTTTATTTAAACCATGTGACATTGAAGATTTAACATTCTTGATTAAAAATGCTAAATTGCCAATCAATGTTATTGGTGCAGCATCTAATGTAATAGTGCGAGATGGTGGCATTAAAGGAATAACGGTAAAATTAGGCAAAGAATTTGCATATATTAAATATAATAAAGGCAATAATTCTATTATTGCAGGCGGGGCTGCTCTACTTAGCAATCTTGCTTATTTTGCCGAAAAACAACAAATTAGTGGATTTGAATTTTTAGTTGGAATTCCAGGTACTGTTGGCGGTGGATTAGAAATGAACGCTGGCTCATATGGTAGTGATATCGCAAGTATTGTACAATTTATAAAGGCAGTAAGTCTAGAAAACGGAAATTTATATGAATTTTCTAGAAAAGAAATGAATTATTTTTATCGTGGACATAGTTTAAAAGGACGATGGATTTTTATTGAAGCTGAATTTAAAGGTGTAAGCGCAAAGCGCGAAATTATATTGCGTAAACTAAAAGAGTTAGCTGACAAAAAAAACAAAAGTCAACCAATAAAAGGAAAAACTGCCGGTTGTATATTTAAAAATACAAAAGAACATCTAGCATGGGAATTAATCGATAAATCTGGTTGTCGCAAGTTAGACAATGGTAGAGCTAAAATTTCCAAGAAACATTGCAATTTTCTTTTCAATTATAATAATGCTACTGCATCTGACTTAGAAAGTCTTGGCAACGAGGTAAAAAATATAGTGAAAAATAAGTTTAATGTTGAACTTGAGTGGGAGATAAGAATCTTGGGTAGC
wMmer_NODE_324_length_72074_cov_52.5_Meromenopon-meropis_-_UDP-N-acetylenolpyruvoylglucosamine_reductase_(EC_1.1.1.158)_CDS	WP_010082163.1	1.3e-121	446.8	279	18	295	WP_010082163.1 MULTISPECIES: UDP-N-acetylmuramate dehydrogenase [Wolbachia]	MSKATWLNVGGRADVLFKPCDIEDLTYLIKNTELPVSVIGATSNIIVRDSGIRGITVKLGKEFAYIKSKGNNSIVAGGAVLLSNLAHFAGNQQISGLEFLVGIPGTVGGGIEMNAGAYGSDIASVVQSIKAVNLEDGNLYEFSSEEMGYFYRGHSLKGNWIFVEAEFKGVNSEYELILQRLKEVIERKNKSQPIRGKTAGCIFKNPKNYRAWELIDKSGCLRLNIGGARISKKHCNFLLNYDNATASDLENLGNKVKDAVKDKFNVELEWEIRVLGSY	ATGTCTAAAATGACATGGTTTAACGTTGGTGGACAAGCTGATGTTTTATTTAAACCATGTGACATTGAAGATTTAACATTCTTGATTAAAAATGCTAAATTGCCAATCAATGTTATTGGTGCAGCATCTAATGTAATAGTGCGAGATGGTGGCATTAAAGGAATAACGGTAAAATTAGGCAAAGAATTTGCATATATTAAATATAATAAAGGCAATAATTCTATTATTGCAGGCGGGGCTGCTCTACTTAGCAATCTTGCTTATTTTGCCGAAAAACAACAAATTAGTGGATTTGAATTTTTAGTTGGAATTCCAGGTACTGTTGGCGGTGGATTAGAAATGAACGCTGGCTCATATGGTAGTGATATCGCAAGTATTGTACAATTTATAAAGGCAGTAAGTCTAGAAAACGGAAATTTATATGAATTTTCTAGAAAAGAAATGAATTATTTTTATCGTGGACATAGTTTAAAAGGACGATGGATTTTTATTGAAGCTGAATTTAAAGGTGTAAGCGCAAAGCGCGAAATTATATTGCGTAAACTAAAAGAGTTAGCTGACAAAAAAAACAAAAGTCAACCAATAAAAGGAAAAACTGCCGGTTGTATATTTAAAAATACAAAAGAACATCTAGCATGGGAATTAATCGATAAATCTGGTTGTCGCAAGTTAGACAATGGTAGAGCTAAAATTTCCAAGAAACATTGCAATTTTCTTTTCAATTATAATAATGCTACTGCATCTGACTTAGAAAGTCTTGGCAACGAGGTAAAAAATATAGTGAAAAATAAGTTTAATGTTGAACTTGAGTGGGAGATAAGAATCTTGGGTAGCTAT
wMmer_NODE_2_length_355999_cov_56.3_Meromenopon-meropis_-_UDP-N-acetylglucosamine_1-carboxyvinyltransferase_(EC_2.5.1.7)_CDS	WP_041045737.1	3.1e-172	615.5	404	54	456	WP_041045737.1 UDP-N-acetylglucosamine 1-carboxyvinyltransferase [Wolbachia endosymbiont of Cimex lectularius]	MSELLESLGAKVNFLYNKDYKANHTLEINCSNINNHVIPHKTANKLRASFLMLGPMLSRFGKARTAFPGGCNIGKRPVDMHIKALEKMGAKIEIDGCNIIATVKGKLQGREITFEKISVGATENIIMAATLAEGITIINNAATEPEVLDLIEFLRKMGADINIHDNKIDLSDIIPARDAGIHDKSQCYTTGMTRNFARGLITIKGVETLNGCVHKIISDRIEAGTYALAAIITGGKLMLEGINLSDIRCIANELEAIGAVIEPHGEGVVISRKNGSIKSANAATDSYPNFPSDMQPQLMSAMCVADGISVIEENIFESRFTHADELRKLGANISIEKSKAIINGVKSLSGANLYATDLRSTAALVLSSLVASGETTINNSHHLWRGYEAMHEKLNSCGADISI	ATGTCAGAACTACTCAAAAGTCTTGGTGCAAAAGTGAATTTTATACATAATAAAAATTATAAGGTAAATCATACTTTAGAAATTAACTGTAGCAATATTAATAATCATGTAATTCTACATGAAACTGCAAATAAACTGCGGGCGTCTTTTTTATTATTAGGTCCAATACTTAGCAGATTCAGTAAAGCTAGAATAGCATTTCCTGGTGGATGTAATATTGGAAAACGACCTATTGACATACATATTAAAGCATTAGAAAAAATGGGAGCTAAAATTGAGATTAATGATAATAGTATAATTGCAATAGTAAAAGAAAAGTTGAAAGGGAGAGAAATTACATTTGAAAAAGTAAGTGTTGGTGCAACTGAGAATATAATAATGGCAGCTATATTTGCAGAAGGAATGACGGTAATAAATAATGCTGCAATAGAGCCAGAAGTTTTGGATTTAATAAATTTCTTAAAGAAAATGGGTGCTGATATTAATTTTTATGATAATAAAATGAATCTTCTTGATATTACTTCGGTGTACAATACTAAAATTTATGATGAATCCAAATATGACACTACTTTTATGACAAGAAATTTTGGAAGAGGCATTATAGCAATAAAAGGGGTTTCCACATTATATGGATGTGTTCATAGAATAATATCAGATCGTATAGAAGCAGGTACATATGCATTATCCGCTATAATCACTGGTGGTAAACTGATATTGGAAGAAGTAGATATTTCTGATATCAGGTGTATTGCTGATGAATTAGAATCTATAGGAGCTGTAATTGAATTGTGTGATAAAGGTATTGTCGTTTCTAGAGAAAAAAATTACTCTATTAAGTCTACTAACGTTGCAACAGATTCATATCCTAACTTTCCTAGCGACATGCAGCCACAACTAATGTCCGCAATGTGCATTGCTGACGGAATGTCGGTAGTTGAAGAAAATATTTTTGAAAAAAGGTTTACACATGTGGATGAATTGAGAAAATTGGGTGCTGATATTAAAATCGAGAAAAATAAAGCTATTATAAATGGGGTAAAAAGATTGTTTGGAACTAATCTGCATGCTACTGATTTAAGATCGACAGCAGCTTTAGTACTTGCTTCTCTGGTTGCAAACGGTGAAACTATAATAAATGATTCGTATCATTTATTGAGAGGATATGAAGCAATGCACGAAAAATTAAATTTGTGTGGAGCTGATATTTCTATT
wMmer_NODE_2_length_355999_cov_56.3_Meromenopon-meropis_-_UDP-N-acetylglucosamine_1-carboxyvinyltransferase_(EC_2.5.1.7)_CDS	WP_175937804.1	4.4e-171	611.7	404	54	456	WP_175937804.1 UDP-N-acetylglucosamine 1-carboxyvinyltransferase [Wolbachia endosymbiont of Madathamugadia hiepei]	MSELLESLGAKVNFMYNKDYKANHTLEINCSNINNHVIPHKTANKLRASFLMLGPMLSRFGKTRTAFPGGCNIGKRPVDMHIKALEKMGAKIEIDGCNIIATVEGKLQGREITFEKISVGATENIIMAATLAEGVTVINNAATEPEVLDLIEFLRKMGADINIHDNKTDLSDIIPARNTGIHDESQCYATGMTRNFARGLITIKGVETLNGCVHKIISDRIEAGTYALAAIITGGKLMLEGINLSDIRCIANELESIGAVIEPHGEGIVISRKNGSIKSANAATDSYPNFPSDMQPQLMSAMCVADGISVIEENIFESRFAHAGELRKLGANISIEKSEAIINGVKSLSGANLYATDLRSTAALVLASLVASGETTINNSHHLWRGYEAMHEKLNSCGADISI	ATGTCAGAACTACTCAAAAGTCTTGGTGCAAAAGTGAATTTTATACATAATAAAAATTATAAGGTAAATCATACTTTAGAAATTAACTGTAGCAATATTAATAATCATGTAATTCTACATGAAACTGCAAATAAACTGCGGGCGTCTTTTTTATTATTAGGTCCAATACTTAGCAGATTCAGTAAAGCTAGAATAGCATTTCCTGGTGGATGTAATATTGGAAAACGACCTATTGACATACATATTAAAGCATTAGAAAAAATGGGAGCTAAAATTGAGATTAATGATAATAGTATAATTGCAATAGTAAAAGAAAAGTTGAAAGGGAGAGAAATTACATTTGAAAAAGTAAGTGTTGGTGCAACTGAGAATATAATAATGGCAGCTATATTTGCAGAAGGAATGACGGTAATAAATAATGCTGCAATAGAGCCAGAAGTTTTGGATTTAATAAATTTCTTAAAGAAAATGGGTGCTGATATTAATTTTTATGATAATAAAATGAATCTTCTTGATATTACTTCGGTGTACAATACTAAAATTTATGATGAATCCAAATATGACACTACTTTTATGACAAGAAATTTTGGAAGAGGCATTATAGCAATAAAAGGGGTTTCCACATTATATGGATGTGTTCATAGAATAATATCAGATCGTATAGAAGCAGGTACATATGCATTATCCGCTATAATCACTGGTGGTAAACTGATATTGGAAGAAGTAGATATTTCTGATATCAGGTGTATTGCTGATGAATTAGAATCTATAGGAGCTGTAATTGAATTGTGTGATAAAGGTATTGTCGTTTCTAGAGAAAAAAATTACTCTATTAAGTCTACTAACGTTGCAACAGATTCATATCCTAACTTTCCTAGCGACATGCAGCCACAACTAATGTCCGCAATGTGCATTGCTGACGGAATGTCGGTAGTTGAAGAAAATATTTTTGAAAAAAGGTTTACACATGTGGATGAATTGAGAAAATTGGGTGCTGATATTAAAATCGAGAAAAATAAAGCTATTATAAATGGGGTAAAAAGATTGTTTGGAACTAATCTGCATGCTACTGATTTAAGATCGACAGCAGCTTTAGTACTTGCTTCTCTGGTTGCAAACGGTGAAACTATAATAAATGATTCGTATCATTTATTGAGAGGATATGAAGCAATGCACGAAAAATTAAATTTGTGTGGAGCTGATATTTCTATT
wMmer_NODE_2_length_355999_cov_56.3_Meromenopon-meropis_-_UDP-N-acetylglucosamine_1-carboxyvinyltransferase_(EC_2.5.1.7)_CDS	RLT62427.1	1.3e-151	547	404	42	411	RLT62427.1 UDP-N-acetylglucosamine 1-carboxyvinyltransferase [Wolbachia endosymbiont of Drosophila ananassae]	MSKLLESLGAEVNFMHNKNYKANHTLKIDCSNINNHVMPYKTASKLRTSFLILGPMLSRFGKARTAFPGGCNIGKRPVDMHIKALEEMGAKIEIDGYNIIATVKGKLQGKEITFEKISVGATENVIMAATFAEGVTTINNAATEPEVLDLIDFLKKMGADIEIDNTKVVITGVEALNGCVHKIIPDRIEAGTYALAAIITGGKLELEGINLSDIRCITNELETIGAMVELYDGGIVISRKNGSIKSANVATDPYPNFPSDMQPQLMSAMCIADGISVIEENIFENRFTHADELRKLGANISIEKSKATISGIKSLSGANLYATDLRSTAALVLASLVAGGETIINNSHHLWRGYEAMHEKLNSCGADISI	ATGTCAGAACTACTCAAAAGTCTTGGTGCAAAAGTGAATTTTATACATAATAAAAATTATAAGGTAAATCATACTTTAGAAATTAACTGTAGCAATATTAATAATCATGTAATTCTACATGAAACTGCAAATAAACTGCGGGCGTCTTTTTTATTATTAGGTCCAATACTTAGCAGATTCAGTAAAGCTAGAATAGCATTTCCTGGTGGATGTAATATTGGAAAACGACCTATTGACATACATATTAAAGCATTAGAAAAAATGGGAGCTAAAATTGAGATTAATGATAATAGTATAATTGCAATAGTAAAAGAAAAGTTGAAAGGGAGAGAAATTACATTTGAAAAAGTAAGTGTTGGTGCAACTGAGAATATAATAATGGCAGCTATATTTGCAGAAGGAATGACGGTAATAAATAATGCTGCAATAGAGCCAGAAGTTTTGGATTTAATAAATTTCTTAAAGAAAATGGGTGCTGATATTAATTTTTATGATAATAAAATGAATCTTCTTGATATTACTTCGGTGTACAATACTAAAATTTATGATGAATCCAAATATGACACTACTTTTATGACAAGAAATTTTGGAAGAGGCATTATAGCAATAAAAGGGGTTTCCACATTATATGGATGTGTTCATAGAATAATATCAGATCGTATAGAAGCAGGTACATATGCATTATCCGCTATAATCACTGGTGGTAAACTGATATTGGAAGAAGTAGATATTTCTGATATCAGGTGTATTGCTGATGAATTAGAATCTATAGGAGCTGTAATTGAATTGTGTGATAAAGGTATTGTCGTTTCTAGAGAAAAAAATTACTCTATTAAGTCTACTAACGTTGCAACAGATTCATATCCTAACTTTCCTAGCGACATGCAGCCACAACTAATGTCCGCAATGTGCATTGCTGACGGAATGTCGGTAGTTGAAGAAAATATTTTTGAAAAAAGGTTTACACATGTGGATGAATTGAGAAAATTGGGTGCTGATATTAAAATCGAGAAAAATAAAGCTATTATAAATGGGGTAAAAAGATTGTTTGGAACTAATCTGCATGCTACTGATTTAAGATCGACAGCAGCTTTAGTACTTGCTTCTCTGGTTGCAAACGGTGAAACTATAATAAATGATTCGTATCATTTATTGAGAGGATATGAAGCAATGCACGAAAAATTAAATTTGTGTGGAGCTGATATTTCTATT
wMmer_NODE_2_length_355999_cov_56.3_Meromenopon-meropis_-_UDP-N-acetylglucosamine_1-carboxyvinyltransferase_(EC_2.5.1.7)_CDS	RLT61305.1	1.3e-151	547	404	25	394	RLT61305.1 UDP-N-acetylglucosamine 1-carboxyvinyltransferase [Wolbachia endosymbiont of Drosophila ananassae]	MSKLLESLGAEVNFMHNKNYKANHTLKIDCSNINNHVMPYKTASKLRTSFLILGPMLSRFGKARTAFPGGCNIGKRPVDMHIKALEEMGAKIEIDGYNIIATVKGKLQGKEITFEKISVGATENVIMAATFAEGVTTINNAATEPEVLDLIDFLKKMGADIEIDNTKVVITGVEALNGCVHKIIPDRIEAGTYALAAIITGGKLELEGINLSDIRCITNELETIGAMVELYDGGIVISRKNGSIKSANVATDPYPNFPSDMQPQLMSAMCIADGISVIEENIFENRFTHADELRKLGANISIEKSKATISGIKSLSGANLYATDLRSTAALVLASLVAGGETIINNSHHLWRGYEAMHEKLNSCGADISI	ATGTCAGAACTACTCAAAAGTCTTGGTGCAAAAGTGAATTTTATACATAATAAAAATTATAAGGTAAATCATACTTTAGAAATTAACTGTAGCAATATTAATAATCATGTAATTCTACATGAAACTGCAAATAAACTGCGGGCGTCTTTTTTATTATTAGGTCCAATACTTAGCAGATTCAGTAAAGCTAGAATAGCATTTCCTGGTGGATGTAATATTGGAAAACGACCTATTGACATACATATTAAAGCATTAGAAAAAATGGGAGCTAAAATTGAGATTAATGATAATAGTATAATTGCAATAGTAAAAGAAAAGTTGAAAGGGAGAGAAATTACATTTGAAAAAGTAAGTGTTGGTGCAACTGAGAATATAATAATGGCAGCTATATTTGCAGAAGGAATGACGGTAATAAATAATGCTGCAATAGAGCCAGAAGTTTTGGATTTAATAAATTTCTTAAAGAAAATGGGTGCTGATATTAATTTTTATGATAATAAAATGAATCTTCTTGATATTACTTCGGTGTACAATACTAAAATTTATGATGAATCCAAATATGACACTACTTTTATGACAAGAAATTTTGGAAGAGGCATTATAGCAATAAAAGGGGTTTCCACATTATATGGATGTGTTCATAGAATAATATCAGATCGTATAGAAGCAGGTACATATGCATTATCCGCTATAATCACTGGTGGTAAACTGATATTGGAAGAAGTAGATATTTCTGATATCAGGTGTATTGCTGATGAATTAGAATCTATAGGAGCTGTAATTGAATTGTGTGATAAAGGTATTGTCGTTTCTAGAGAAAAAAATTACTCTATTAAGTCTACTAACGTTGCAACAGATTCATATCCTAACTTTCCTAGCGACATGCAGCCACAACTAATGTCCGCAATGTGCATTGCTGACGGAATGTCGGTAGTTGAAGAAAATATTTTTGAAAAAAGGTTTACACATGTGGATGAATTGAGAAAATTGGGTGCTGATATTAAAATCGAGAAAAATAAAGCTATTATAAATGGGGTAAAAAGATTGTTTGGAACTAATCTGCATGCTACTGATTTAAGATCGACAGCAGCTTTAGTACTTGCTTCTCTGGTTGCAAACGGTGAAACTATAATAAATGATTCGTATCATTTATTGAGAGGATATGAAGCAATGCACGAAAAATTAAATTTGTGTGGAGCTGATATTTCTATT
wMmer_NODE_2_length_355999_cov_56.3_Meromenopon-meropis_-_UDP-N-acetylglucosamine_1-carboxyvinyltransferase_(EC_2.5.1.7)_CDS	WP_007549225.1	1.3e-151	547	404	54	423	WP_007549225.1 MULTISPECIES: UDP-N-acetylglucosamine 1-carboxyvinyltransferase [Wolbachia]	MSKLLESLGAEVNFMHNKNYKANHTLKIDCSNINNHVMPYKTASKLRTSFLILGPMLSRFGKARTAFPGGCNIGKRPVDMHIKALEEMGAKIEIDGYNIIATVKGKLQGKEITFEKISVGATENVIMAATFAEGVTTINNAATEPEVLDLIDFLKKMGADIEIDNTKVVITGVEALNGCVHKIIPDRIEAGTYALAAIITGGKLELEGINLSDIRCITNELETIGAMVELYDGGIVISRKNGSIKSANVATDPYPNFPSDMQPQLMSAMCIADGISVIEENIFENRFTHADELRKLGANISIEKSKATISGIKSLSGANLYATDLRSTAALVLASLVAGGETIINNSHHLWRGYEAMHEKLNSCGADISI	ATGTCAGAACTACTCAAAAGTCTTGGTGCAAAAGTGAATTTTATACATAATAAAAATTATAAGGTAAATCATACTTTAGAAATTAACTGTAGCAATATTAATAATCATGTAATTCTACATGAAACTGCAAATAAACTGCGGGCGTCTTTTTTATTATTAGGTCCAATACTTAGCAGATTCAGTAAAGCTAGAATAGCATTTCCTGGTGGATGTAATATTGGAAAACGACCTATTGACATACATATTAAAGCATTAGAAAAAATGGGAGCTAAAATTGAGATTAATGATAATAGTATAATTGCAATAGTAAAAGAAAAGTTGAAAGGGAGAGAAATTACATTTGAAAAAGTAAGTGTTGGTGCAACTGAGAATATAATAATGGCAGCTATATTTGCAGAAGGAATGACGGTAATAAATAATGCTGCAATAGAGCCAGAAGTTTTGGATTTAATAAATTTCTTAAAGAAAATGGGTGCTGATATTAATTTTTATGATAATAAAATGAATCTTCTTGATATTACTTCGGTGTACAATACTAAAATTTATGATGAATCCAAATATGACACTACTTTTATGACAAGAAATTTTGGAAGAGGCATTATAGCAATAAAAGGGGTTTCCACATTATATGGATGTGTTCATAGAATAATATCAGATCGTATAGAAGCAGGTACATATGCATTATCCGCTATAATCACTGGTGGTAAACTGATATTGGAAGAAGTAGATATTTCTGATATCAGGTGTATTGCTGATGAATTAGAATCTATAGGAGCTGTAATTGAATTGTGTGATAAAGGTATTGTCGTTTCTAGAGAAAAAAATTACTCTATTAAGTCTACTAACGTTGCAACAGATTCATATCCTAACTTTCCTAGCGACATGCAGCCACAACTAATGTCCGCAATGTGCATTGCTGACGGAATGTCGGTAGTTGAAGAAAATATTTTTGAAAAAAGGTTTACACATGTGGATGAATTGAGAAAATTGGGTGCTGATATTAAAATCGAGAAAAATAAAGCTATTATAAATGGGGTAAAAAGATTGTTTGGAACTAATCTGCATGCTACTGATTTAAGATCGACAGCAGCTTTAGTACTTGCTTCTCTGGTTGCAAACGGTGAAACTATAATAAATGATTCGTATCATTTATTGAGAGGATATGAAGCAATGCACGAAAAATTAAATTTGTGTGGAGCTGATATTTCTATT
wMmer_NODE_1_length_417349_cov_51.5_Meromenopon-meropis_-_UDP-N-acetylglucosamine--N-acetylmuramyl-_(pentapeptide)_pyrophosphoryl-undecaprenol_N-acetylglucosamine_transferase_(EC_2.4.1.227)_CDS	WP_175937137.1	9.9e-140	507.3	341	1	341	WP_175937137.1 UDP-N-acetylglucosamine--N-acetylmuramyl-(pentapeptide) pyrophosphoryl-undecaprenol N-acetylglucosamine transferase [Wolbachia endosymbiont of Madathamugadia hiepei]	MDIILATGGTGGHIFPAITLARALKIQGYNSTLFTDKKTDKNTDMESYTLPLCKPSSNKFKFFLFLICSCVLALYQIRKLKPKLVIGFGSYASFPTLLAAKILSIPIILHEQNTVLGKVNRFFSKSAKLIATSFPETKYARNSKCIFTGNFVNIKAQGYSCAEKILSILIIAGSQGANFFDDIVSDVICSLPTEMKRKIRVTQQCTKKNMDRVRGLYESERIGCELSEFFDDMENRLVSAHLVISRAGATSIAEITLAERPAIYLPYPHSKDSHQFYNAKYIEDSRAAVTVEQNSEVKKILRELLVDLLQNCQKLHDMASNTKRTKIRNGVTEFIKVISQK	ATGGATATCATTCTAACAACAGGCGGTACTGGTGGACACATTTTTCCAGCGATAACTTTAGCGACAGAACTGAAGACAAAAGGATATAGTAACGCATTATTCACTAATAAAAAAATAGATCCAAATATCGATTTAATAAGTTACGTTCTGCCGTTACCTAAGCCAAGTGGCAATAAGTTTAAATTTTTTCTTTTTTTGATATATAGTTGTGCGTTGGCACTATATCAGGTGAAAAAATTGAAACCAAAGCTAGTTATTGGTTTTGGTAGTTATGCTTCTTTTCCAATTCTTTTTGCAGCAAAAATTCTCTCTGTACCTATAATTTTGCATGAACAAAATACAATTTTAGGAAGAATAAATAGATTCTTTTTTAAAGAAGCTAAATTCATTGCAACGAGCTTTCCAAAAACTAAATATGCTATGACTAGTAAGTGTATTTTTACGGGAAATTTTATTAATATAATGGCGCAAAGTTATTTTTATACAGAAAAAATCTTAAATATATTGATAATAGCAGGTAGCCAAGGTTCAAAGTTTTTTGATGATATAGTAAGTGATGTAATATATAATCTTTCTACTGAAATAGAGGTAAAAATCAGAGTAACGCAGCAATGTACAAAAAAAAATATGGACAGAATTAGAAGTTTATATGATAGTAGAAGGATTTATTGTGAATTAAGTGAATTTTTTGATGATATAGAAAATAGGCTAGCAAGTGCTGATCTGATCGTTAGCAGAGCGGGAGCAACTTCAATAGCGGAAATCACTCTTGCCGAGCGTCCAGCTGTATATATTCCCTATCCTTACTCAAAGGATGGTCATCAATTTTATAACGCAAGGTATATCAAAGATTTTGGAGCGGCTGTGATTGTTGAGCAAAACAGAGAAACGAAAAAAAAAATGAAAGAACTGCTGATTGATCTATTACAAAATAGTCAAAAATTGCGTGATATGGCTAATAATACTAAGAAAATAGGAATAAGAAGTGGAGTAACTAAATTTGTTAAAATGATTACTCAAGAG
wMmer_NODE_1_length_417349_cov_51.5_Meromenopon-meropis_-_UDP-N-acetylglucosamine--N-acetylmuramyl-_(pentapeptide)_pyrophosphoryl-undecaprenol_N-acetylglucosamine_transferase_(EC_2.4.1.227)_CDS	WP_041046749.1	6.4e-139	504.6	341	1	341	WP_041046749.1 UDP-N-acetylglucosamine--N-acetylmuramyl-(pentapeptide) pyrophosphoryl-undecaprenol N-acetylglucosamine transferase [Wolbachia endosymbiont of Cimex lectularius]	MNIILATGGTGGHIFPAITLARALKIQGYNSTLFTDKKTDKNTDMESYTLPLCKPSSNKFKFFLFLICSCVLALYQIRKLKPKLVIGFGSYASFPTLLAAKILSILIILHEQNTVLGRVNRFFSKSAKLIATSFPETKYARNSKCVFTGNFVNIKAQGYSCTEKTLNILIIAGSQGANSFDDVVSDVICSLPTEMKGKIRVTQQCTKKNMDKVRGLYESERIDCELSEFFDDMENRLASTHLVISRAGATSIAEITLAERPAIYIPYPHSKDSHQFYNAKYIEDSRAAVTVEQNSEVKKNLRELLVDLLQNCQKLRDMASNTKRTKIRNGVTEFIKVIAQE	ATGGATATCATTCTAACAACAGGCGGTACTGGTGGACACATTTTTCCAGCGATAACTTTAGCGACAGAACTGAAGACAAAAGGATATAGTAACGCATTATTCACTAATAAAAAAATAGATCCAAATATCGATTTAATAAGTTACGTTCTGCCGTTACCTAAGCCAAGTGGCAATAAGTTTAAATTTTTTCTTTTTTTGATATATAGTTGTGCGTTGGCACTATATCAGGTGAAAAAATTGAAACCAAAGCTAGTTATTGGTTTTGGTAGTTATGCTTCTTTTCCAATTCTTTTTGCAGCAAAAATTCTCTCTGTACCTATAATTTTGCATGAACAAAATACAATTTTAGGAAGAATAAATAGATTCTTTTTTAAAGAAGCTAAATTCATTGCAACGAGCTTTCCAAAAACTAAATATGCTATGACTAGTAAGTGTATTTTTACGGGAAATTTTATTAATATAATGGCGCAAAGTTATTTTTATACAGAAAAAATCTTAAATATATTGATAATAGCAGGTAGCCAAGGTTCAAAGTTTTTTGATGATATAGTAAGTGATGTAATATATAATCTTTCTACTGAAATAGAGGTAAAAATCAGAGTAACGCAGCAATGTACAAAAAAAAATATGGACAGAATTAGAAGTTTATATGATAGTAGAAGGATTTATTGTGAATTAAGTGAATTTTTTGATGATATAGAAAATAGGCTAGCAAGTGCTGATCTGATCGTTAGCAGAGCGGGAGCAACTTCAATAGCGGAAATCACTCTTGCCGAGCGTCCAGCTGTATATATTCCCTATCCTTACTCAAAGGATGGTCATCAATTTTATAACGCAAGGTATATCAAAGATTTTGGAGCGGCTGTGATTGTTGAGCAAAACAGAGAAACGAAAAAAAAAATGAAAGAACTGCTGATTGATCTATTACAAAATAGTCAAAAATTGCGTGATATGGCTAATAATACTAAGAAAATAGGAATAAGAAGTGGAGTAACTAAATTTGTTAAAATGATTACTCAAGAG
wMmer_NODE_1_length_417349_cov_51.5_Meromenopon-meropis_-_UDP-N-acetylglucosamine--N-acetylmuramyl-_(pentapeptide)_pyrophosphoryl-undecaprenol_N-acetylglucosamine_transferase_(EC_2.4.1.227)_CDS	WP_168455962.1	3e-136	495.7	344	1	344	WP_168455962.1 UDP-N-acetylglucosamine--N-acetylmuramyl-(pentapeptide) pyrophosphoryl-undecaprenol N-acetylglucosamine transferase [Wolbachia endosymbiont of Ctenocephalides felis wCfeJ]	MDIILATGGTGGHIFPAITLARALKIQGYNSTLFTDKKISKYTDIKNYTLPLCKPSNNKFKFSLLLTYSCMLALYQMKKLKPKLVIGFGSYASFPTLLAAKILSIPIILHEQNTVLGKVNRFFSKSTKLIATSFPETKYTRNSKCVFTGNFVNIKAQGYSCTEKTLNILVIAGSQGANFFDDVVSDVICSLPTEMKGKIRVTQQCTKKNMDRVRGLYESERIDCELSEFFDDMESRLASAHLVISRAGATSIAEITLAERPAIYIPYPHSKDSHQFHNAKYIEDSRAAVTVEQNSEVKKNLRELLVDLLQNCQKLRDMASNTKRTKIRNGVAEFIKILAQKFSW	ATGGATATCATTCTAACAACAGGCGGTACTGGTGGACACATTTTTCCAGCGATAACTTTAGCGACAGAACTGAAGACAAAAGGATATAGTAACGCATTATTCACTAATAAAAAAATAGATCCAAATATCGATTTAATAAGTTACGTTCTGCCGTTACCTAAGCCAAGTGGCAATAAGTTTAAATTTTTTCTTTTTTTGATATATAGTTGTGCGTTGGCACTATATCAGGTGAAAAAATTGAAACCAAAGCTAGTTATTGGTTTTGGTAGTTATGCTTCTTTTCCAATTCTTTTTGCAGCAAAAATTCTCTCTGTACCTATAATTTTGCATGAACAAAATACAATTTTAGGAAGAATAAATAGATTCTTTTTTAAAGAAGCTAAATTCATTGCAACGAGCTTTCCAAAAACTAAATATGCTATGACTAGTAAGTGTATTTTTACGGGAAATTTTATTAATATAATGGCGCAAAGTTATTTTTATACAGAAAAAATCTTAAATATATTGATAATAGCAGGTAGCCAAGGTTCAAAGTTTTTTGATGATATAGTAAGTGATGTAATATATAATCTTTCTACTGAAATAGAGGTAAAAATCAGAGTAACGCAGCAATGTACAAAAAAAAATATGGACAGAATTAGAAGTTTATATGATAGTAGAAGGATTTATTGTGAATTAAGTGAATTTTTTGATGATATAGAAAATAGGCTAGCAAGTGCTGATCTGATCGTTAGCAGAGCGGGAGCAACTTCAATAGCGGAAATCACTCTTGCCGAGCGTCCAGCTGTATATATTCCCTATCCTTACTCAAAGGATGGTCATCAATTTTATAACGCAAGGTATATCAAAGATTTTGGAGCGGCTGTGATTGTTGAGCAAAACAGAGAAACGAAAAAAAAAATGAAAGAACTGCTGATTGATCTATTACAAAATAGTCAAAAATTGCGTGATATGGCTAATAATACTAAGAAAATAGGAATAAGAAGTGGAGTAACTAAATTTGTTAAAATGATTACTCAAGAGTTGAAATAT
wMmer_NODE_1_length_417349_cov_51.5_Meromenopon-meropis_-_UDP-N-acetylglucosamine--N-acetylmuramyl-_(pentapeptide)_pyrophosphoryl-undecaprenol_N-acetylglucosamine_transferase_(EC_2.4.1.227)_CDS	WP_187297503.1	4.3e-135	491.9	338	1	338	WP_187297503.1 undecaprenyldiphospho-muramoylpentapeptide beta-N-acetylglucosaminyltransferase [Wolbachia pipientis]	MDIILATGGTGGHIFPAIALAKALKTQGYNCILFTDKKTNKNIDIESYILPLRRPSGNKFKFFLLLMYSCVLAIYKIRKLKPRLVIGFGSYASFPTLLAARVLSIPIILHEQNTVLGRVNRFFFKSAKLIATSFPETKYAEGSKCVFTGNFIDIKAQSHSSTEKALNILVIAGSQGANFFDDVVSSVICDLTIKMKKKIRVTQQCTKKNINKVKSLYKSEKIDCELSEFFDDMENRLANAHLVISRAGATSIAEITLARRAAIYIPYPDSKDNHQFYNAKYIEDSGAAMIVEQNSEAKKNLTELLFDLLNNSQKLRDMTNNTKKTGIKNGTTEFIKVI	ATGGATATCATTCTAACAACAGGCGGTACTGGTGGACACATTTTTCCAGCGATAACTTTAGCGACAGAACTGAAGACAAAAGGATATAGTAACGCATTATTCACTAATAAAAAAATAGATCCAAATATCGATTTAATAAGTTACGTTCTGCCGTTACCTAAGCCAAGTGGCAATAAGTTTAAATTTTTTCTTTTTTTGATATATAGTTGTGCGTTGGCACTATATCAGGTGAAAAAATTGAAACCAAAGCTAGTTATTGGTTTTGGTAGTTATGCTTCTTTTCCAATTCTTTTTGCAGCAAAAATTCTCTCTGTACCTATAATTTTGCATGAACAAAATACAATTTTAGGAAGAATAAATAGATTCTTTTTTAAAGAAGCTAAATTCATTGCAACGAGCTTTCCAAAAACTAAATATGCTATGACTAGTAAGTGTATTTTTACGGGAAATTTTATTAATATAATGGCGCAAAGTTATTTTTATACAGAAAAAATCTTAAATATATTGATAATAGCAGGTAGCCAAGGTTCAAAGTTTTTTGATGATATAGTAAGTGATGTAATATATAATCTTTCTACTGAAATAGAGGTAAAAATCAGAGTAACGCAGCAATGTACAAAAAAAAATATGGACAGAATTAGAAGTTTATATGATAGTAGAAGGATTTATTGTGAATTAAGTGAATTTTTTGATGATATAGAAAATAGGCTAGCAAGTGCTGATCTGATCGTTAGCAGAGCGGGAGCAACTTCAATAGCGGAAATCACTCTTGCCGAGCGTCCAGCTGTATATATTCCCTATCCTTACTCAAAGGATGGTCATCAATTTTATAACGCAAGGTATATCAAAGATTTTGGAGCGGCTGTGATTGTTGAGCAAAACAGAGAAACGAAAAAAAAAATGAAAGAACTGCTGATTGATCTATTACAAAATAGTCAAAAATTGCGTGATATGGCTAATAATACTAAGAAAATAGGAATAAGAAGTGGAGTAACTAAATTTGTTAAAATGATT
wMmer_NODE_1_length_417349_cov_51.5_Meromenopon-meropis_-_UDP-N-acetylglucosamine--N-acetylmuramyl-_(pentapeptide)_pyrophosphoryl-undecaprenol_N-acetylglucosamine_transferase_(EC_2.4.1.227)_CDS	WP_182159044.1	2.1e-134	489.6	338	1	338	WP_182159044.1 undecaprenyldiphospho-muramoylpentapeptide beta-N-acetylglucosaminyltransferase [Wolbachia pipientis]	MDIILATGGTGGHIFPAIALAKALKTQGYNCILFTDKKTSKNIDIESYILPLRRPSGNKFKFFLLLMYSCVLAIYKIRKLKPRLVIGFGSYASFPTLLAARVLSIPIILHEQNTVLGRVNRFFFKSAKLIATSFPETKYAEGNKCIFTGNFIDIKAQSHSSTEKALNILVIAGSQGANFFDDVVSSVICDLPIKMKKKIRVTQQCTKKNINKVKSLYKSEKIDCELSEFFDDMENRLANAHLVISRAGATSIAEITLARRAAIYIPYPDSKDNHQFYNAKYIEDSGAAMIVEQNSEAKKNLTELLFDLLNNSQKLRDMTNNAKKTGIKNGITEFVKII	ATGGATATCATTCTAACAACAGGCGGTACTGGTGGACACATTTTTCCAGCGATAACTTTAGCGACAGAACTGAAGACAAAAGGATATAGTAACGCATTATTCACTAATAAAAAAATAGATCCAAATATCGATTTAATAAGTTACGTTCTGCCGTTACCTAAGCCAAGTGGCAATAAGTTTAAATTTTTTCTTTTTTTGATATATAGTTGTGCGTTGGCACTATATCAGGTGAAAAAATTGAAACCAAAGCTAGTTATTGGTTTTGGTAGTTATGCTTCTTTTCCAATTCTTTTTGCAGCAAAAATTCTCTCTGTACCTATAATTTTGCATGAACAAAATACAATTTTAGGAAGAATAAATAGATTCTTTTTTAAAGAAGCTAAATTCATTGCAACGAGCTTTCCAAAAACTAAATATGCTATGACTAGTAAGTGTATTTTTACGGGAAATTTTATTAATATAATGGCGCAAAGTTATTTTTATACAGAAAAAATCTTAAATATATTGATAATAGCAGGTAGCCAAGGTTCAAAGTTTTTTGATGATATAGTAAGTGATGTAATATATAATCTTTCTACTGAAATAGAGGTAAAAATCAGAGTAACGCAGCAATGTACAAAAAAAAATATGGACAGAATTAGAAGTTTATATGATAGTAGAAGGATTTATTGTGAATTAAGTGAATTTTTTGATGATATAGAAAATAGGCTAGCAAGTGCTGATCTGATCGTTAGCAGAGCGGGAGCAACTTCAATAGCGGAAATCACTCTTGCCGAGCGTCCAGCTGTATATATTCCCTATCCTTACTCAAAGGATGGTCATCAATTTTATAACGCAAGGTATATCAAAGATTTTGGAGCGGCTGTGATTGTTGAGCAAAACAGAGAAACGAAAAAAAAAATGAAAGAACTGCTGATTGATCTATTACAAAATAGTCAAAAATTGCGTGATATGGCTAATAATACTAAGAAAATAGGAATAAGAAGTGGAGTAACTAAATTTGTTAAAATGATT
wMmer_NODE_2_length_355999_cov_56.3_Meromenopon-meropis_-_UDP-N-acetylmuramate--alanine_ligase_(EC_6.3.2.8)_CDS	WP_191111374.1	1.3e-184	656.8	447	1	445	WP_191111374.1 UDP-N-acetylmuramate--L-alanine ligase [Candidatus Wolbachia massiliensis]	MNSTQKEIIHIIGIGGIGMSAIAEILHNFNYKVQGSDVQSNDNVNRLQKLGIEVYIGHSANNIRQAQIVVHSSAIKSDNVELVAARSNNKIVLHRSDILTEIMKDKYVIAVSGSSGKTTTTAMIASIFDNSGTDATVIVGGILNSYQNNSKIGKSEIFLVEADESDGTMLKIPVNIAVITSINDDHIDHYGTFDGIKNAFSQFINSADFAVLPDSVDISHGDCATFGLENGNIRASNIKQHNNSMEFDVLIDNNHRIKNVVISNAIGMHKVSNALAAISVAVKLGISDAAIKKGLLEFKGVARRFSFIADIKGVKLIEDYAHHPNEIQATLTAARSITKGKVIGIIEPLRFARIRNFFNEFIQVFMMFDYVILTPVHPPEDKPISGYGIGDIRKTLISNGFSNVKIMNDALLISNFINDSTNLGDVVLFIGAGGNIAKLARETVV	ATGAAAAATACTAAAAAAGAAACAATACATATAGTTGGTATAGGTGGAATTGGAATGAGCGCAATTGCTCAAATTCTTCATAATTCTAATTATAAAGTTCAAGGCAGTGACATACAATCAAATGAGAATGTAAATAGGTTACAAAAGTTAGGTATAGAAATCTATACTGGTCACAGTGCTAATAACATTGAACGAGCTCAAATAGTCGTATATTCATCTGCAATAAAATTGAATAATGTAGAATTAGTTGCTGCAAGAGATAAAAAAAAAGTTATTTTACATAGATCAGACATATTAACTAAGATCATGAGAGATAAATATGTGATAGCAGTTTCGGGTTCAAGTGGAAAAACGACGACAACGGCTATGATTGCCTCTATTTTTGACAGTTCCGGTATCGACGCAACTGTAATTGCTGGTGGGATACTGAACTGCTATCGAAATAATTCAAAACTTGGTAAGAGTAATATTTTTTTGACTGAAGTTGATGAATCTGATGGCACTATGTTAAAAATTCCAGTAAATATTACAGTTATAACAAATATTAATAACGATCATGTAGATTATTATGGTACATTTGATAATATCAAAGAAGCATTTTCTCTGTTTATAAACAAAGCAGATTTTGCAATTTTTCCTGATTTCTTAAATATCAGTTGCAATACATATAACTCTATGACCTTTGGATTTAAAAACGGTAGAATAAGAGCAAATAATATCGAACGATATAATAATGGTATGAGATTTGACGTTTTAATTGACAATAATTACAAAATAAAAAACATGGTACTATCAAATGCAATAGGTATTCACAAAGTTAATAATGCCTTAGCCGCAATATCTGTTGCAGTAAAACTTGGGATTGATGATGTAAATATTAAAAAGGGTCTTTTGGAATTTAAGGGAGTGGCAAGAAGATTTTCTTTGATTGCTGACGTTAAAGGCATTAAATTAATCGAGGACTACGCTCACCATCCAAGTGAAATAGATGCAACTCTAGCTGCAGCACGCTTAATTACACAAAGAAAGGTAATAGGAATTATTGAACTATTGCGCTTTGTACGTATTTACAATTTTTTTGATGAATTTATAAAAGTTTTTATGATGTTTGACTATATTATTCTCACTTCAGTTCATCCTCCAGAAGATGAGCCAATTTATGGTTGTGGAATTGTTGATATACAGAGAGTCTTGATTAGCAGTGGGTTTACTAACGTAAAAATAATGAATAATGCATTGCTTATTTCAAAATTTATCAATGATTGGGCAAATTCAGGTGATATAATACTTTTTATTGGTATTAGTGAAAATATAGCTAAACTAGCAAAAGAAACTGCGGTA
wMmer_NODE_2_length_355999_cov_56.3_Meromenopon-meropis_-_UDP-N-acetylmuramate--alanine_ligase_(EC_6.3.2.8)_CDS	EAL58728.1	1.8e-181	646.4	449	9	457	EAL58728.1 UDP-N-acetylmuramate-alanine ligase [Wolbachia endosymbiont of Drosophila ananassae]	INKTQKGIIHIIGIGGIGMSAIAEILHNSNYKVQGSDAQSNNNVDRLQKLGIEVYIGHNANNISQAQIVVHSSAIESDNVELVTARNNNKTILHRSDILAELLRDKYVIAVSGSSGKTTTTAMIASIFDHSNIDATVIVGGILNSYQSNSRLGKSDIFLIEADESDGTMLKIPANITVITSINDDHMDHYGTFDDIKHAFSQFINKADFAILPDSVGINYDASNSMMFGFESGNIRASNIKQHANSIEFDVLIDNNHRIKNVVLSNTIGMHKVSNALAAISVAIKLGISDAEIKKGLLEFQGVARRFSLIADIKGVKLIEDYAHHPNEIYATLTAARSITKGKVIGIIEPLRFARIRNFFDEFIRIFMMFDYVILTPVHPPEDKPIPGCGIDDIQKALISNGFNNTKIMNDALLISHFISDSTSPSDIVLFIGAGSNIAKLAKETAALI	ATGAAAAATACTAAAAAAGAAACAATACATATAGTTGGTATAGGTGGAATTGGAATGAGCGCAATTGCTCAAATTCTTCATAATTCTAATTATAAAGTTCAAGGCAGTGACATACAATCAAATGAGAATGTAAATAGGTTACAAAAGTTAGGTATAGAAATCTATACTGGTCACAGTGCTAATAACATTGAACGAGCTCAAATAGTCGTATATTCATCTGCAATAAAATTGAATAATGTAGAATTAGTTGCTGCAAGAGATAAAAAAAAAGTTATTTTACATAGATCAGACATATTAACTAAGATCATGAGAGATAAATATGTGATAGCAGTTTCGGGTTCAAGTGGAAAAACGACGACAACGGCTATGATTGCCTCTATTTTTGACAGTTCCGGTATCGACGCAACTGTAATTGCTGGTGGGATACTGAACTGCTATCGAAATAATTCAAAACTTGGTAAGAGTAATATTTTTTTGACTGAAGTTGATGAATCTGATGGCACTATGTTAAAAATTCCAGTAAATATTACAGTTATAACAAATATTAATAACGATCATGTAGATTATTATGGTACATTTGATAATATCAAAGAAGCATTTTCTCTGTTTATAAACAAAGCAGATTTTGCAATTTTTCCTGATTTCTTAAATATCAGTTGCAATACATATAACTCTATGACCTTTGGATTTAAAAACGGTAGAATAAGAGCAAATAATATCGAACGATATAATAATGGTATGAGATTTGACGTTTTAATTGACAATAATTACAAAATAAAAAACATGGTACTATCAAATGCAATAGGTATTCACAAAGTTAATAATGCCTTAGCCGCAATATCTGTTGCAGTAAAACTTGGGATTGATGATGTAAATATTAAAAAGGGTCTTTTGGAATTTAAGGGAGTGGCAAGAAGATTTTCTTTGATTGCTGACGTTAAAGGCATTAAATTAATCGAGGACTACGCTCACCATCCAAGTGAAATAGATGCAACTCTAGCTGCAGCACGCTTAATTACACAAAGAAAGGTAATAGGAATTATTGAACTATTGCGCTTTGTACGTATTTACAATTTTTTTGATGAATTTATAAAAGTTTTTATGATGTTTGACTATATTATTCTCACTTCAGTTCATCCTCCAGAAGATGAGCCAATTTATGGTTGTGGAATTGTTGATATACAGAGAGTCTTGATTAGCAGTGGGTTTACTAACGTAAAAATAATGAATAATGCATTGCTTATTTCAAAATTTATCAATGATTGGGCAAATTCAGGTGATATAATACTTTTTATTGGTATTAGTGAAAATATAGCTAAACTAGCAAAAGAAACTGCGGTACTTTTA
wMmer_NODE_2_length_355999_cov_56.3_Meromenopon-meropis_-_UDP-N-acetylmuramate--alanine_ligase_(EC_6.3.2.8)_CDS	WP_012673106.1	1.8e-181	646.4	449	21	469	WP_012673106.1 MULTISPECIES: UDP-N-acetylmuramate--L-alanine ligase [Wolbachia]	INKTQKGIIHIIGIGGIGMSAIAEILHNSNYKVQGSDAQSNNNVDRLQKLGIEVYIGHNANNISQAQIVVHSSAIESDNVELVTARNNNKTILHRSDILAELLRDKYVIAVSGSSGKTTTTAMIASIFDHSNIDATVIVGGILNSYQSNSRLGKSDIFLIEADESDGTMLKIPANITVITSINDDHMDHYGTFDDIKHAFSQFINKADFAILPDSVGINYDASNSMMFGFESGNIRASNIKQHANSIEFDVLIDNNHRIKNVVLSNTIGMHKVSNALAAISVAIKLGISDAEIKKGLLEFQGVARRFSLIADIKGVKLIEDYAHHPNEIYATLTAARSITKGKVIGIIEPLRFARIRNFFDEFIRIFMMFDYVILTPVHPPEDKPIPGCGIDDIQKALISNGFNNTKIMNDALLISHFISDSTSPSDIVLFIGAGSNIAKLAKETAALI	ATGAAAAATACTAAAAAAGAAACAATACATATAGTTGGTATAGGTGGAATTGGAATGAGCGCAATTGCTCAAATTCTTCATAATTCTAATTATAAAGTTCAAGGCAGTGACATACAATCAAATGAGAATGTAAATAGGTTACAAAAGTTAGGTATAGAAATCTATACTGGTCACAGTGCTAATAACATTGAACGAGCTCAAATAGTCGTATATTCATCTGCAATAAAATTGAATAATGTAGAATTAGTTGCTGCAAGAGATAAAAAAAAAGTTATTTTACATAGATCAGACATATTAACTAAGATCATGAGAGATAAATATGTGATAGCAGTTTCGGGTTCAAGTGGAAAAACGACGACAACGGCTATGATTGCCTCTATTTTTGACAGTTCCGGTATCGACGCAACTGTAATTGCTGGTGGGATACTGAACTGCTATCGAAATAATTCAAAACTTGGTAAGAGTAATATTTTTTTGACTGAAGTTGATGAATCTGATGGCACTATGTTAAAAATTCCAGTAAATATTACAGTTATAACAAATATTAATAACGATCATGTAGATTATTATGGTACATTTGATAATATCAAAGAAGCATTTTCTCTGTTTATAAACAAAGCAGATTTTGCAATTTTTCCTGATTTCTTAAATATCAGTTGCAATACATATAACTCTATGACCTTTGGATTTAAAAACGGTAGAATAAGAGCAAATAATATCGAACGATATAATAATGGTATGAGATTTGACGTTTTAATTGACAATAATTACAAAATAAAAAACATGGTACTATCAAATGCAATAGGTATTCACAAAGTTAATAATGCCTTAGCCGCAATATCTGTTGCAGTAAAACTTGGGATTGATGATGTAAATATTAAAAAGGGTCTTTTGGAATTTAAGGGAGTGGCAAGAAGATTTTCTTTGATTGCTGACGTTAAAGGCATTAAATTAATCGAGGACTACGCTCACCATCCAAGTGAAATAGATGCAACTCTAGCTGCAGCACGCTTAATTACACAAAGAAAGGTAATAGGAATTATTGAACTATTGCGCTTTGTACGTATTTACAATTTTTTTGATGAATTTATAAAAGTTTTTATGATGTTTGACTATATTATTCTCACTTCAGTTCATCCTCCAGAAGATGAGCCAATTTATGGTTGTGGAATTGTTGATATACAGAGAGTCTTGATTAGCAGTGGGTTTACTAACGTAAAAATAATGAATAATGCATTGCTTATTTCAAAATTTATCAATGATTGGGCAAATTCAGGTGATATAATACTTTTTATTGGTATTAGTGAAAATATAGCTAAACTAGCAAAAGAAACTGCGGTACTTTTA
wMmer_NODE_2_length_355999_cov_56.3_Meromenopon-meropis_-_UDP-N-acetylmuramate--alanine_ligase_(EC_6.3.2.8)_CDS	WP_155968476.1	2.3e-181	646	449	21	469	WP_155968476.1 MULTISPECIES: UDP-N-acetylmuramate--L-alanine ligase [Wolbachia]	INKTQEGIIHIIGIGGIGMSAIAEILHNSNCKVQGSDAQSNDNINKLQKLGIEVYIGHNANNISQAQIVVHSSAIESDNVELIAAKNNNKTVLHRSDILAEIMKGKYVIAVSGSSGKTTTTAMIASIFDHSNIDATVIVGGILNSYQSNSKLGKSDTFLIEADESDGTMLKIPANIAVITSINDDHMDHYGTFDNIKNAFFQFISKADFAVLPDSVGINYDASNSITFGFENGSIRASNIEQHNNSMEFDVLIDNNHRIKNVVLSNTIGMHKVSNALAAISVAIKLGISDADIKKGLFEFKGVARRFSLIADIKGVKLIEDYAHHPNEIQATLTAARSITKGKIIGIIEPLRFARIRNFFDEFIRIFMMFDYVILTPVHPPEDKPIPGCGINDIQEALISNGFNNTKIMNDALLISHFISDSTSPGDIVLFIGAGSNIAKLAKETAALI	ATGAAAAATACTAAAAAAGAAACAATACATATAGTTGGTATAGGTGGAATTGGAATGAGCGCAATTGCTCAAATTCTTCATAATTCTAATTATAAAGTTCAAGGCAGTGACATACAATCAAATGAGAATGTAAATAGGTTACAAAAGTTAGGTATAGAAATCTATACTGGTCACAGTGCTAATAACATTGAACGAGCTCAAATAGTCGTATATTCATCTGCAATAAAATTGAATAATGTAGAATTAGTTGCTGCAAGAGATAAAAAAAAAGTTATTTTACATAGATCAGACATATTAACTAAGATCATGAGAGATAAATATGTGATAGCAGTTTCGGGTTCAAGTGGAAAAACGACGACAACGGCTATGATTGCCTCTATTTTTGACAGTTCCGGTATCGACGCAACTGTAATTGCTGGTGGGATACTGAACTGCTATCGAAATAATTCAAAACTTGGTAAGAGTAATATTTTTTTGACTGAAGTTGATGAATCTGATGGCACTATGTTAAAAATTCCAGTAAATATTACAGTTATAACAAATATTAATAACGATCATGTAGATTATTATGGTACATTTGATAATATCAAAGAAGCATTTTCTCTGTTTATAAACAAAGCAGATTTTGCAATTTTTCCTGATTTCTTAAATATCAGTTGCAATACATATAACTCTATGACCTTTGGATTTAAAAACGGTAGAATAAGAGCAAATAATATCGAACGATATAATAATGGTATGAGATTTGACGTTTTAATTGACAATAATTACAAAATAAAAAACATGGTACTATCAAATGCAATAGGTATTCACAAAGTTAATAATGCCTTAGCCGCAATATCTGTTGCAGTAAAACTTGGGATTGATGATGTAAATATTAAAAAGGGTCTTTTGGAATTTAAGGGAGTGGCAAGAAGATTTTCTTTGATTGCTGACGTTAAAGGCATTAAATTAATCGAGGACTACGCTCACCATCCAAGTGAAATAGATGCAACTCTAGCTGCAGCACGCTTAATTACACAAAGAAAGGTAATAGGAATTATTGAACTATTGCGCTTTGTACGTATTTACAATTTTTTTGATGAATTTATAAAAGTTTTTATGATGTTTGACTATATTATTCTCACTTCAGTTCATCCTCCAGAAGATGAGCCAATTTATGGTTGTGGAATTGTTGATATACAGAGAGTCTTGATTAGCAGTGGGTTTACTAACGTAAAAATAATGAATAATGCATTGCTTATTTCAAAATTTATCAATGATTGGGCAAATTCAGGTGATATAATACTTTTTATTGGTATTAGTGAAAATATAGCTAAACTAGCAAAAGAAACTGCGGTACTTTTA
wMmer_NODE_2_length_355999_cov_56.3_Meromenopon-meropis_-_UDP-N-acetylmuramate--alanine_ligase_(EC_6.3.2.8)_CDS	WP_041046328.1	5.2e-181	644.8	487	21	507	WP_041046328.1 UDP-N-acetylmuramate--L-alanine ligase [Wolbachia endosymbiont of Cimex lectularius]	MNNTRKETIHIIGIGGIGMSAIAEILHNSNYKVQGSDTQSNDNTDRLQKLGIEVYIGHNADNIRQAQIVVHSSAIKFDNVELVATRDNNKTILHRSDILAEIMKDKYVIAVSGSSGKTTTTAMIASIFDYSGTDATVIVGGILNSYRSNSKLGKSDIFLIEADESDGTMLKIPANIAVITSINDDHIDHYGTFDNLKNAFSQFVNNAGSAVLPDSVDINCDAGNSITFGFEDVSPSVIQSSFVIPVPPPVIPVLDTGIQKKKSASHSAKVNNVRAANIKQHVSSIEFDVLIDNNHRIKNVVLQNAIGIHKVSNALAAISVAVKLGISDVDIKKGLLELKGVARRFSLIADIKGVKLIEDYAHHPNEIQATLAAARLITKGKVIGIIEPLRFARIRNFFDEFVQVFMMFDYVILTPVHPPEDEPIPGCRIDDIQKALISNGFSNVEIMNNALLISHFINDSTNSSDVVLFIGAGGNIAKLAKETAALM	ATGAAAAATACTAAAAAAGAAACAATACATATAGTTGGTATAGGTGGAATTGGAATGAGCGCAATTGCTCAAATTCTTCATAATTCTAATTATAAAGTTCAAGGCAGTGACATACAATCAAATGAGAATGTAAATAGGTTACAAAAGTTAGGTATAGAAATCTATACTGGTCACAGTGCTAATAACATTGAACGAGCTCAAATAGTCGTATATTCATCTGCAATAAAATTGAATAATGTAGAATTAGTTGCTGCAAGAGATAAAAAAAAAGTTATTTTACATAGATCAGACATATTAACTAAGATCATGAGAGATAAATATGTGATAGCAGTTTCGGGTTCAAGTGGAAAAACGACGACAACGGCTATGATTGCCTCTATTTTTGACAGTTCCGGTATCGACGCAACTGTAATTGCTGGTGGGATACTGAACTGCTATCGAAATAATTCAAAACTTGGTAAGAGTAATATTTTTTTGACTGAAGTTGATGAATCTGATGGCACTATGTTAAAAATTCCAGTAAATATTACAGTTATAACAAATATTAATAACGATCATGTAGATTATTATGGTACATTTGATAATATCAAAGAAGCATTTTCTCTGTTTATAAACAAAGCAGATTTTGCAATTTTTCCTGATTTCTTAAATATCAGTTGCAATACATATAACTCTATGACCTTTGGATTTAAAAACGGTAGAATAAGAGCAAATAATATCGAACGATATAATAATGGTATGAGATTTGACGTTTTAATTGACAATAATTACAAAATAAAAAACATGGTACTATCAAATGCAATAGGTATTCACAAAGTTAATAATGCCTTAGCCGCAATATCTGTTGCAGTAAAACTTGGGATTGATGATGTAAATATTAAAAAGGGTCTTTTGGAATTTAAGGGAGTGGCAAGAAGATTTTCTTTGATTGCTGACGTTAAAGGCATTAAATTAATCGAGGACTACGCTCACCATCCAAGTGAAATAGATGCAACTCTAGCTGCAGCACGCTTAATTACACAAAGAAAGGTAATAGGAATTATTGAACTATTGCGCTTTGTACGTATTTACAATTTTTTTGATGAATTTATAAAAGTTTTTATGATGTTTGACTATATTATTCTCACTTCAGTTCATCCTCCAGAAGATGAGCCAATTTATGGTTGTGGAATTGTTGATATACAGAGAGTCTTGATTAGCAGTGGGTTTACTAACGTAAAAATAATGAATAATGCATTGCTTATTTCAAAATTTATCAATGATTGGGCAAATTCAGGTGATATAATACTTTTTATTGGTATTAGTGAAAATATAGCTAAACTAGCAAAAGAAACTGCGGTACTTTTA
wMmer_NODE_2_length_355999_cov_56.3_Meromenopon-meropis_-_UDP-N-acetylmuramoylalanine--D-glutamate_ligase_(EC_6.3.2.9)_CDS	WP_114517727.1	9.4e-191	677.2	447	9	451	WP_114517727.1 UDP-N-acetylmuramoyl-L-alanine--D-glutamate ligase [Wolbachia endosymbiont of Cylisticus convexus]	VQLNKYKNQSVAVFGLGKTGLSVINALTKSSARIYAWDDNEEQIANAKMIYKECNFIHPKEYNWHEIRTLILSPGVPTTTHWIVKLARSFDCKIKSDIELFLETKTTNQKVIGITGTNGKSTTTSLIGHILKSAGKKVAIGGNLGVPILDLERDAEIYVIEFSSFQLEIMNEINVDISVLLNITPDHIDRHGSMNNYIATKLKLINGSKIAVIGCDNKITADVFNKFTGNKISISASMSPSLSSQCLGTGKLENHSLSVSDVKINLISNAENIAAAYAVCKLLGVDSNTIINGIKSFPGLRHRNELLGKIKNVLFINDSKATNAESSEKAILSYKNIYWIVGGKSKKGGIESLSKHFTKIRKAFLIGESTEVFANIMENKIDYMKCYNLENAFKLAFKEAINSKEEVTILLSPACSSFDQWKNFKERGEAFCRMFENLRYNYI	ATGCAACTCGGCAAATATAAAAATCAAAATGTTGCTGTATTTGGTCTTGGTAAAACAGGCTTGTCTGTTATTCATGCACTAATAAAAGTTGGCGCAAAAATATATGCATGGGATGACAATAAAAAACAAATGGTAAATGCAAAAATGCTTTATCAGAGATGCAATTTTATTCATCCCAGAGAATATCATTGGCATGAAATAAGAATGTTAATTTTAAGTCCTGGAATATCAATTTCACATTCAACTCCGCATTGGATAGTTAAGCTTGCGAGAAAATATGACTGTAGGATAAAATCGGATATTGAGCTATTTCTCGAGACTAAAAAAGCTACGAATCAGAGAATAATAGGTATTACAGGGACAAATGGCAAGTCAACTACTGTATCACTAGTAGAACATATATTAAAATTTGCTGGAAAAAAGGTATCTGCTGGTGGAAATCTAGGTATTCCTGTGTTAAATCTAGAAAGAGATGCGGAAATTTATGTAATTGAGCTTTCCTCTTTTCAGTTGGAATTGATTGATAAGATCAATGTAGAGATTGCAGTATTGCTAAATATTACACCAGATCATATAGATAGACATGGAAATATAGAGAATTATACAGCAACTAAATTAAAACTAATAAATAATAGCGGAATTGCCGTAATAGGGTGTGATAGTCACATTACTTTTGATATTTTTAATAGATTCACTGGAAATAAAATTCCAATTTCAGCCTCAATGTTAACTTCTTTGCCATTTCGTTATCATAATATAGAAATTCAATCAAGTGATGTTAAAATGAATCTAATATCTAACGCGGAAAACTTAGTAGCCGCATATGTTGTATGTAAACTGCTTGAGATAGATAATGAAATTATTTTCAATGGAATTAAGTCCTTTCAAGGTTTGAGACACAGAAATGAGAAACTTGGTAAAATAAAAAATGTATTTTTTATAAACGATAGCAAAGCAACTAATGCTAAGTCAAGTGAAAAAGCAATTTTATCTCATAAAAACATTTATTGGATTGTTGGTGGAAGAAGTAAAGAAGGTGGAATAGAGTCACTAAGTAAGTACTTTACAAGAATTAGAAAAGCTTTTTTAATTGGAGAATCAACAGAAGTTTTTCTGCAAGTGATGAAGAATAAGGTAGATTGTGTAAAGTGTCATAATCTAAAAAATGCGTTTAAACTGTCTTTTGAAGATGCTATAAATAGCAAAGAAGAAGTAACGATACTGCTTTCTCCTGCATGTTCTTCTTTCGATCAGTGGAAAAATTTTGAGGAACGTGGTGAAGCATTTTGTAAGATGTTTGAAAAACTTAAATACAATTACATC
wMmer_NODE_2_length_355999_cov_56.3_Meromenopon-meropis_-_UDP-N-acetylmuramoylalanine--D-glutamate_ligase_(EC_6.3.2.9)_CDS	WP_047759052.1	2.7e-190	675.6	447	9	451	WP_047759052.1 UDP-N-acetylmuramoyl-L-alanine--D-glutamate ligase [Wolbachia endosymbiont of Armadillidium vulgare]	VQLNKYKNQSVAVFGLGKTGLSVINALTKSSARIYAWDDNEEQIANAKMIYKECNFIHPKEYNWHEIRTLILSPGVPTTTHWIVKLARSFDCKIKSDIELFLETKTTNQKVIGITGTNGKSTTTSLIGHILKSAGKKVAIGGNLGVPILDLERDAEIYVIEFSSFQLEIMNEINVDISVLLNITPDHIDRHGSMNNYIATKLKLINGSKIAVIGCDNKITADVFNKFTGNKISISASMSPSLSSQCLGTGKLENHSLSVSDVKINLISNAENIAATYAVCKLLGVDSNTIINGIKSFPGLRHRNELLGKIKNVLFINDSKATNAESSEKAILSYKNIYWIVGGKSKKGGIESLSKHFTKIRKAFLIGESTEVFANIMENKIDYMKCYNLENAFKLAFKEAINSKEEVTILLSPACSSFDQWKNFKERGEAFCRMFENLRYNYI	ATGCAACTCGGCAAATATAAAAATCAAAATGTTGCTGTATTTGGTCTTGGTAAAACAGGCTTGTCTGTTATTCATGCACTAATAAAAGTTGGCGCAAAAATATATGCATGGGATGACAATAAAAAACAAATGGTAAATGCAAAAATGCTTTATCAGAGATGCAATTTTATTCATCCCAGAGAATATCATTGGCATGAAATAAGAATGTTAATTTTAAGTCCTGGAATATCAATTTCACATTCAACTCCGCATTGGATAGTTAAGCTTGCGAGAAAATATGACTGTAGGATAAAATCGGATATTGAGCTATTTCTCGAGACTAAAAAAGCTACGAATCAGAGAATAATAGGTATTACAGGGACAAATGGCAAGTCAACTACTGTATCACTAGTAGAACATATATTAAAATTTGCTGGAAAAAAGGTATCTGCTGGTGGAAATCTAGGTATTCCTGTGTTAAATCTAGAAAGAGATGCGGAAATTTATGTAATTGAGCTTTCCTCTTTTCAGTTGGAATTGATTGATAAGATCAATGTAGAGATTGCAGTATTGCTAAATATTACACCAGATCATATAGATAGACATGGAAATATAGAGAATTATACAGCAACTAAATTAAAACTAATAAATAATAGCGGAATTGCCGTAATAGGGTGTGATAGTCACATTACTTTTGATATTTTTAATAGATTCACTGGAAATAAAATTCCAATTTCAGCCTCAATGTTAACTTCTTTGCCATTTCGTTATCATAATATAGAAATTCAATCAAGTGATGTTAAAATGAATCTAATATCTAACGCGGAAAACTTAGTAGCCGCATATGTTGTATGTAAACTGCTTGAGATAGATAATGAAATTATTTTCAATGGAATTAAGTCCTTTCAAGGTTTGAGACACAGAAATGAGAAACTTGGTAAAATAAAAAATGTATTTTTTATAAACGATAGCAAAGCAACTAATGCTAAGTCAAGTGAAAAAGCAATTTTATCTCATAAAAACATTTATTGGATTGTTGGTGGAAGAAGTAAAGAAGGTGGAATAGAGTCACTAAGTAAGTACTTTACAAGAATTAGAAAAGCTTTTTTAATTGGAGAATCAACAGAAGTTTTTCTGCAAGTGATGAAGAATAAGGTAGATTGTGTAAAGTGTCATAATCTAAAAAATGCGTTTAAACTGTCTTTTGAAGATGCTATAAATAGCAAAGAAGAAGTAACGATACTGCTTTCTCCTGCATGTTCTTCTTTCGATCAGTGGAAAAATTTTGAGGAACGTGGTGAAGCATTTTGTAAGATGTTTGAAAAACTTAAATACAATTACATC
wMmer_NODE_2_length_355999_cov_56.3_Meromenopon-meropis_-_UDP-N-acetylmuramoylalanine--D-glutamate_ligase_(EC_6.3.2.9)_CDS	WP_174516106.1	6.1e-190	674.5	449	9	453	WP_174516106.1 UDP-N-acetylmuramoyl-L-alanine--D-glutamate ligase [Wolbachia endosymbiont of Cardiocondyla obscurior]	VQLNKYKNQNVAVFGLGKTGLSAINALTKSGARIYAWDDHEEQIANAKMMYKKCNFIHPKEYNWHEISALVLSPGVPTEPHWIVKLVRRFDCKIKSDIELFLEAKTTNQKVIGVTGTNGKSTTTSLIGHILKSAGKKVAIGGNLGVPVLDLERDAEIYVIELSSFQLELMNEINVDISALLNITPDHIDRHGSMENYIATKLKLINGSEVAVIGCDNEITADIFNKFTGDKIPISASMSPSLSFQCPGTVISLKLENHSLSVSDVKINLISNAENIAAAYAVCKLLEVDSNTIINGIKSFSGLRHRNELLGKIRNVFFVNDSKATNAKSSEKAILSYENIYWIVGGKSKEGGIESLSKHFTRIRKAFLVGESTEAFANVMEDKVDFVKCCNLEDAFRLAFEEVLNSREEVTILLSPACASFDQWKNFEERGEAFCRMFENLRYNH	ATGCAACTCGGCAAATATAAAAATCAAAATGTTGCTGTATTTGGTCTTGGTAAAACAGGCTTGTCTGTTATTCATGCACTAATAAAAGTTGGCGCAAAAATATATGCATGGGATGACAATAAAAAACAAATGGTAAATGCAAAAATGCTTTATCAGAGATGCAATTTTATTCATCCCAGAGAATATCATTGGCATGAAATAAGAATGTTAATTTTAAGTCCTGGAATATCAATTTCACATTCAACTCCGCATTGGATAGTTAAGCTTGCGAGAAAATATGACTGTAGGATAAAATCGGATATTGAGCTATTTCTCGAGACTAAAAAAGCTACGAATCAGAGAATAATAGGTATTACAGGGACAAATGGCAAGTCAACTACTGTATCACTAGTAGAACATATATTAAAATTTGCTGGAAAAAAGGTATCTGCTGGTGGAAATCTAGGTATTCCTGTGTTAAATCTAGAAAGAGATGCGGAAATTTATGTAATTGAGCTTTCCTCTTTTCAGTTGGAATTGATTGATAAGATCAATGTAGAGATTGCAGTATTGCTAAATATTACACCAGATCATATAGATAGACATGGAAATATAGAGAATTATACAGCAACTAAATTAAAACTAATAAATAATAGCGGAATTGCCGTAATAGGGTGTGATAGTCACATTACTTTTGATATTTTTAATAGATTCACTGGAAATAAAATTCCAATTTCAGCCTCAATGTTAACTTCTTTGCCATTTCGTTATCATAATATAGAAATTCAATCAAGTGATGTTAAAATGAATCTAATATCTAACGCGGAAAACTTAGTAGCCGCATATGTTGTATGTAAACTGCTTGAGATAGATAATGAAATTATTTTCAATGGAATTAAGTCCTTTCAAGGTTTGAGACACAGAAATGAGAAACTTGGTAAAATAAAAAATGTATTTTTTATAAACGATAGCAAAGCAACTAATGCTAAGTCAAGTGAAAAAGCAATTTTATCTCATAAAAACATTTATTGGATTGTTGGTGGAAGAAGTAAAGAAGGTGGAATAGAGTCACTAAGTAAGTACTTTACAAGAATTAGAAAAGCTTTTTTAATTGGAGAATCAACAGAAGTTTTTCTGCAAGTGATGAAGAATAAGGTAGATTGTGTAAAGTGTCATAATCTAAAAAATGCGTTTAAACTGTCTTTTGAAGATGCTATAAATAGCAAAGAAGAAGTAACGATACTGCTTTCTCCTGCATGTTCTTCTTTCGATCAGTGGAAAAATTTTGAGGAACGTGGTGAAGCATTTTGTAAGATGTTTGAAAAACTTAAATACAATTAC
wMmer_NODE_2_length_355999_cov_56.3_Meromenopon-meropis_-_UDP-N-acetylmuramoylalanine--D-glutamate_ligase_(EC_6.3.2.9)_CDS	WP_182158574.1	1.5e-188	669.8	459	9	463	WP_182158574.1 UDP-N-acetylmuramoyl-L-alanine--D-glutamate ligase [Wolbachia pipientis]	VQLNKYKNQNVAVFGLGKTGLSAINALIKNGARIYAWDDHEEQIANAKMMNKKCNFIHPKEYNWHEISALVLSPGVPTEPHWIVKLARRFDCKIKSDIELFLEAKTTNQKVIGITGTNGKSTTTSLIGHILKSAGKKVAIGGNLGIPVLDLERDAEIYVIEFSSFQLELMNEINVDISALLNITPDHIDRHGSMENYIATKLKLINGSEVAIIGCDNEITADIFNKFTGNKIPISASMSSSLSFQPLLLSSQCLATRIQKISLKLENHSLSVSDVKINLISNAENIAAAYAVCKLLGVDSNTIINGIKSFSGLRHRNELLGKIRNVFFVNDSKATNAKSSEKAILSYENINWIVGGRSKKGGIESLSKHFMRIRKAFLIGESTEAFANTMENKVDFVKCCNLKNALKLAFEEALNSKEEVTILLSPACASFDQWKNFEERGEAFCKMFENLRYNH	ATGCAACTCGGCAAATATAAAAATCAAAATGTTGCTGTATTTGGTCTTGGTAAAACAGGCTTGTCTGTTATTCATGCACTAATAAAAGTTGGCGCAAAAATATATGCATGGGATGACAATAAAAAACAAATGGTAAATGCAAAAATGCTTTATCAGAGATGCAATTTTATTCATCCCAGAGAATATCATTGGCATGAAATAAGAATGTTAATTTTAAGTCCTGGAATATCAATTTCACATTCAACTCCGCATTGGATAGTTAAGCTTGCGAGAAAATATGACTGTAGGATAAAATCGGATATTGAGCTATTTCTCGAGACTAAAAAAGCTACGAATCAGAGAATAATAGGTATTACAGGGACAAATGGCAAGTCAACTACTGTATCACTAGTAGAACATATATTAAAATTTGCTGGAAAAAAGGTATCTGCTGGTGGAAATCTAGGTATTCCTGTGTTAAATCTAGAAAGAGATGCGGAAATTTATGTAATTGAGCTTTCCTCTTTTCAGTTGGAATTGATTGATAAGATCAATGTAGAGATTGCAGTATTGCTAAATATTACACCAGATCATATAGATAGACATGGAAATATAGAGAATTATACAGCAACTAAATTAAAACTAATAAATAATAGCGGAATTGCCGTAATAGGGTGTGATAGTCACATTACTTTTGATATTTTTAATAGATTCACTGGAAATAAAATTCCAATTTCAGCCTCAATGTTAACTTCTTTGCCATTTCGTTATCATAATATAGAAATTCAATCAAGTGATGTTAAAATGAATCTAATATCTAACGCGGAAAACTTAGTAGCCGCATATGTTGTATGTAAACTGCTTGAGATAGATAATGAAATTATTTTCAATGGAATTAAGTCCTTTCAAGGTTTGAGACACAGAAATGAGAAACTTGGTAAAATAAAAAATGTATTTTTTATAAACGATAGCAAAGCAACTAATGCTAAGTCAAGTGAAAAAGCAATTTTATCTCATAAAAACATTTATTGGATTGTTGGTGGAAGAAGTAAAGAAGGTGGAATAGAGTCACTAAGTAAGTACTTTACAAGAATTAGAAAAGCTTTTTTAATTGGAGAATCAACAGAAGTTTTTCTGCAAGTGATGAAGAATAAGGTAGATTGTGTAAAGTGTCATAATCTAAAAAATGCGTTTAAACTGTCTTTTGAAGATGCTATAAATAGCAAAGAAGAAGTAACGATACTGCTTTCTCCTGCATGTTCTTCTTTCGATCAGTGGAAAAATTTTGAGGAACGTGGTGAAGCATTTTGTAAGATGTTTGAAAAACTTAAATACAATTAC
wMmer_NODE_2_length_355999_cov_56.3_Meromenopon-meropis_-_UDP-N-acetylmuramoylalanine--D-glutamate_ligase_(EC_6.3.2.9)_CDS	WP_164224648.1	2.5e-188	669.1	459	9	463	WP_164224648.1 UDP-N-acetylmuramoyl-L-alanine--D-glutamate ligase [Wolbachia pipientis]	VQLNKYKNQNVAVFGLGKTGLSAINALIKNGARIYAWDDHEEQIANAKMMNKKCNFIHPKEYNWHEISALVLSPGVPTEPHWIVKLARRFDCKIKSDIELFLEAKTTNQKVIGITGTNGKSTTTSLIGHILKSAGKKVAIGGNLGVPVLDLERDAEIYVIEFSSFQLELMNEINVDISALLNITPDHIDRHGSMENYIATKLKLINGSEVAIIGCDNEITADIFNKFTGNKIPISASMSSSLSFQPLLLSSQCLATRIQKISLKLENHSLSVSDVKINLISNTENIAAAYAVCKLLGVDSNTIINGIKSFSGLRHRNELLGKIRNVFFVNDSKATNAKSSEKAILSYENINWIVGGRSKKGGIESLSKHFTRIRKAFLIGESTETFANTMENKVDFVKCCNLKNALKLAFEEALNSKEEVTILLSPACASFDQWKNFEERGEAFCRMFENLRYNH	ATGCAACTCGGCAAATATAAAAATCAAAATGTTGCTGTATTTGGTCTTGGTAAAACAGGCTTGTCTGTTATTCATGCACTAATAAAAGTTGGCGCAAAAATATATGCATGGGATGACAATAAAAAACAAATGGTAAATGCAAAAATGCTTTATCAGAGATGCAATTTTATTCATCCCAGAGAATATCATTGGCATGAAATAAGAATGTTAATTTTAAGTCCTGGAATATCAATTTCACATTCAACTCCGCATTGGATAGTTAAGCTTGCGAGAAAATATGACTGTAGGATAAAATCGGATATTGAGCTATTTCTCGAGACTAAAAAAGCTACGAATCAGAGAATAATAGGTATTACAGGGACAAATGGCAAGTCAACTACTGTATCACTAGTAGAACATATATTAAAATTTGCTGGAAAAAAGGTATCTGCTGGTGGAAATCTAGGTATTCCTGTGTTAAATCTAGAAAGAGATGCGGAAATTTATGTAATTGAGCTTTCCTCTTTTCAGTTGGAATTGATTGATAAGATCAATGTAGAGATTGCAGTATTGCTAAATATTACACCAGATCATATAGATAGACATGGAAATATAGAGAATTATACAGCAACTAAATTAAAACTAATAAATAATAGCGGAATTGCCGTAATAGGGTGTGATAGTCACATTACTTTTGATATTTTTAATAGATTCACTGGAAATAAAATTCCAATTTCAGCCTCAATGTTAACTTCTTTGCCATTTCGTTATCATAATATAGAAATTCAATCAAGTGATGTTAAAATGAATCTAATATCTAACGCGGAAAACTTAGTAGCCGCATATGTTGTATGTAAACTGCTTGAGATAGATAATGAAATTATTTTCAATGGAATTAAGTCCTTTCAAGGTTTGAGACACAGAAATGAGAAACTTGGTAAAATAAAAAATGTATTTTTTATAAACGATAGCAAAGCAACTAATGCTAAGTCAAGTGAAAAAGCAATTTTATCTCATAAAAACATTTATTGGATTGTTGGTGGAAGAAGTAAAGAAGGTGGAATAGAGTCACTAAGTAAGTACTTTACAAGAATTAGAAAAGCTTTTTTAATTGGAGAATCAACAGAAGTTTTTCTGCAAGTGATGAAGAATAAGGTAGATTGTGTAAAGTGTCATAATCTAAAAAATGCGTTTAAACTGTCTTTTGAAGATGCTATAAATAGCAAAGAAGAAGTAACGATACTGCTTTCTCCTGCATGTTCTTCTTTCGATCAGTGGAAAAATTTTGAGGAACGTGGTGAAGCATTTTGTAAGATGTTTGAAAAACTTAAATACAATTAC
wMmer_NODE_2_length_355999_cov_56.3_Meromenopon-meropis_-_UDP-N-acetylmuramoylalanyl-D-glutamate--2,6-_diaminopimelate_ligase_(EC_6.3.2.13)_CDS	WP_041045330.1	2.6e-191	679.1	468	1	460	WP_041045330.1 UDP-N-acetylmuramoyl-L-alanyl-D-glutamate--2,6-diaminopimelate ligase [Wolbachia endosymbiont of Cimex lectularius]	MRLKELLHNIIDVNFDVEIKGVTCNPKRIKEGYLFVCVSEEREKCVNGIIGASAIIANFAAHDACIFHPGPQEIYSKIVSRFYQFKQLKYVAAVTGTNGKTSVVEFCRQIWQNAGYNAASIGTLGTCINNDRKDNSLTTPDADDLYATLRDINNKGIEHLALEASSHGIDQCRIHGLSLTAAAFTNFSQDHLDYHQDISEYFEAKKRLFYEVLPKEKTAILNADIDEYYTLLKIAKERGNKVITYGKIAFDIALIKQIPTQSGQNLTIKIGGEIYDTFFPVLGQFQAYNLLCAIGIVISSGVEYQRICIDKLISPPGRMEKVKPFAFVDYAHTPSALKQALLSLKWHFNKKIILVFGCGGNRDQTKRAEMGKIAQMYADRVIVTDDNPRDEDPAKIRHDILLHCPNSLEIGDRKEAIEKGIDIAYNEGMILLVAGKGHEKSQIVSSQTFAFSDVEVTKNH	GTGAAATTAAAAGAGTTATTACATGATATCATAGATATCGACTTTGATATCGAAATAAAGAGCGTTACGTGTAATCCTAAAAAGATCAAAAAAAAAGGTTGTCTTTTTATTTCTGTATCAGAAAGACATGAAGGATACGTGAAAAACGGTGTAAGAGCTTCGGTTGTAATAGCAAAAAATAATTCTTCATTATATGCTGCTGATATCTATATCTTCCATCAAAACCCTAAAGAAATATATAGCAAGGTAGTTAGCAGATTTCATCAATTTAAACATCCAAAATATATTGCTGCCGTCACGGGTACAAATGGTAAAACTTCGGTAATAGAATTTTGTCGCCAAATTTGGCAAAATGCAGGTTATAATGCTGCATCCATTGGAACGCTTGGAACATATATCAACAATAAAAGAGAAAATAGTAGTAGCTCTCTCACCACTCCAGATGCAGAAGATCTTTATAAAATGTTACGCAACATAAACAAAAAAAAAATAGAACACCTAGCATTAGAAGTTTCAAGCCATGGAATTAATCAGTATAGAATTCATGGACTTAGATTTACTACTGCAGCTTTTACAAATTTCTCACAAGATCATTTAGATTATCACAAAAATATCAGTGAGTATTTTGAGGTTAAGAAAAGGTTGTTTCATGAAGTATTATCAAAAGAAAAAACAGTAATTTTAAATGCAGATATAAGCGAATACTATGCATTACTTAAAATAGCCAAAGAGCGTAACAACAAAATTATAACTTACGGAAAGAAAGCATCTTCTGATATTGCTTTATTAAAGCAAATACCAACTCAAAATGGTCAAAATCTTATAATTAGAATCGGTAATAAAACTTATAACACGTTTTTTCCAATTTTAGGGCAATTTCAAGCATATAATTTATTATGTGCAATCGGTATAGTTATATCATCTGGAGTAAAATATAGAGAAATACATATACATAAAATTACTTCTTTACCAGGAAGAATGGAAAAAGTGAAATCTTTTGCATTCGTAGATTATGCTCACACTCCTAGTGCACTTAAACAAGCTCTTTTATCTATGAAATGGCATTTTAATAAAAAATTAATCCTAGTGTTTGGTTGCGGTGGAAATCGTGACCAGACGAAACGTGCAGAAATGGGTAAAATAGCGCAAATGTATGCAGAGAAAGTAATAGTTACAGATGATAATCCGCGTAATGAAGATCCAGCAAAAATTCGTCGCGATATTTTGCTATATTGCTCTAATGCATTAGAAATAGACAATAGAAAAGAGGCTATAGAAAAAGGTATAGATATTGCACGTAATAAAAATATGGTCTTGTTAGTTGAAGGAAAGGGACATGAAAAATATCAAATTGCAAGTGAAAAGATTTCTAAATTCAATGATATTGAAATTATTAAAAATTAT
wMmer_NODE_2_length_355999_cov_56.3_Meromenopon-meropis_-_UDP-N-acetylmuramoylalanyl-D-glutamate--2,6-_diaminopimelate_ligase_(EC_6.3.2.13)_CDS	WP_168455274.1	7.5e-191	677.6	468	1	460	WP_168455274.1 UDP-N-acetylmuramoyl-L-alanyl-D-glutamate--2,6-diaminopimelate ligase [Wolbachia endosymbiont of Ctenocephalides felis wCfeJ]	MRLKELLHNIIDVNFDVEIKGVTCNPKRIKEGYLFVCVSEEREKCVNGIIGASAIIANFAAHDACIFHPNPQELYSKIISRFYQFKQPKYVAAVTGTNGKTSVVEFCRQIWQNAGYNAASIGTLGTCINNERENNILTTPDAEDLYATLRDINNKGIEHLALEASSHGIDQCRIHGLRLTAAAFTNFSQDHLDYHQDISEYFEAKKRLFYEVLPKEKTAVLNADIDEYYALLKTAKKRGNKVITYGKTASNIALIKQIPTQSGQNLTIKIGGKVYNVFFPVLGQFQAYNLLCAISVVIASGVDYQGMCIDKLVSPLGRMEKVKPFAFVDYAHTPNALKQALLSLKWHFNKKIILVFGCGGNRDRTKRAEMGKIARMYAERVIVTDDNPRDEDPAKIRHDILLHCSDALEIGDRKEAIEKGIDIAYNKGMILLVAGKGHEKSQTIRNQTFAFSDVEVIKNH	GTGAAATTAAAAGAGTTATTACATGATATCATAGATATCGACTTTGATATCGAAATAAAGAGCGTTACGTGTAATCCTAAAAAGATCAAAAAAAAAGGTTGTCTTTTTATTTCTGTATCAGAAAGACATGAAGGATACGTGAAAAACGGTGTAAGAGCTTCGGTTGTAATAGCAAAAAATAATTCTTCATTATATGCTGCTGATATCTATATCTTCCATCAAAACCCTAAAGAAATATATAGCAAGGTAGTTAGCAGATTTCATCAATTTAAACATCCAAAATATATTGCTGCCGTCACGGGTACAAATGGTAAAACTTCGGTAATAGAATTTTGTCGCCAAATTTGGCAAAATGCAGGTTATAATGCTGCATCCATTGGAACGCTTGGAACATATATCAACAATAAAAGAGAAAATAGTAGTAGCTCTCTCACCACTCCAGATGCAGAAGATCTTTATAAAATGTTACGCAACATAAACAAAAAAAAAATAGAACACCTAGCATTAGAAGTTTCAAGCCATGGAATTAATCAGTATAGAATTCATGGACTTAGATTTACTACTGCAGCTTTTACAAATTTCTCACAAGATCATTTAGATTATCACAAAAATATCAGTGAGTATTTTGAGGTTAAGAAAAGGTTGTTTCATGAAGTATTATCAAAAGAAAAAACAGTAATTTTAAATGCAGATATAAGCGAATACTATGCATTACTTAAAATAGCCAAAGAGCGTAACAACAAAATTATAACTTACGGAAAGAAAGCATCTTCTGATATTGCTTTATTAAAGCAAATACCAACTCAAAATGGTCAAAATCTTATAATTAGAATCGGTAATAAAACTTATAACACGTTTTTTCCAATTTTAGGGCAATTTCAAGCATATAATTTATTATGTGCAATCGGTATAGTTATATCATCTGGAGTAAAATATAGAGAAATACATATACATAAAATTACTTCTTTACCAGGAAGAATGGAAAAAGTGAAATCTTTTGCATTCGTAGATTATGCTCACACTCCTAGTGCACTTAAACAAGCTCTTTTATCTATGAAATGGCATTTTAATAAAAAATTAATCCTAGTGTTTGGTTGCGGTGGAAATCGTGACCAGACGAAACGTGCAGAAATGGGTAAAATAGCGCAAATGTATGCAGAGAAAGTAATAGTTACAGATGATAATCCGCGTAATGAAGATCCAGCAAAAATTCGTCGCGATATTTTGCTATATTGCTCTAATGCATTAGAAATAGACAATAGAAAAGAGGCTATAGAAAAAGGTATAGATATTGCACGTAATAAAAATATGGTCTTGTTAGTTGAAGGAAAGGGACATGAAAAATATCAAATTGCAAGTGAAAAGATTTCTAAATTCAATGATATTGAAATTATTAAAAATTAT
wMmer_NODE_2_length_355999_cov_56.3_Meromenopon-meropis_-_UDP-N-acetylmuramoylalanyl-D-glutamate--2,6-_diaminopimelate_ligase_(EC_6.3.2.13)_CDS	WP_175937048.1	6e-188	667.9	466	1	460	WP_175937048.1 UDP-N-acetylmuramoyl-L-alanyl-D-glutamate--2,6-diaminopimelate ligase [Wolbachia endosymbiont of Madathamugadia hiepei]	MKLRELLHNIVDVNFDVEIRGVTCNPKRIKEGYLFVCVSEEREKCMNGIIGASAIIANFVAHDAGICIFHPNPQEIYSKIVSRFYQFKQPKYIAAVTGTNGKTSVVEFCSQIWRNVGCNAASIGTLGTCVNNDRKDNSLTTPDAEDLYATLRDINNKGIEHLVLEASSHGIDQCRIHGLRLTAAAFTNFSQDHLDYHQDISKYFEAKKRLFYEVLPKEKTAILNADVDEYYTLLKIAKERGKKVITYGKTASDIALIKQIPTQSGQHLTIKIGGEIYDTFFPVLGQFQAYSLLCAIGIVISSGVEYQRICIDKLVSPPGRMEKVKPFAFVDYAHTPSALKQALLSLKWHFNKKIILVFGCGGNRDQIKRAEMGKIAQMYADRVIVTDDNPRDEDPAKIRHDILLHCSDALEVGDRKEAIEKGIDIAYNEGMILLVAGKGHEKSQIVSGQTFAFSDVEVIR	GTGAAATTAAAAGAGTTATTACATGATATCATAGATATCGACTTTGATATCGAAATAAAGAGCGTTACGTGTAATCCTAAAAAGATCAAAAAAAAAGGTTGTCTTTTTATTTCTGTATCAGAAAGACATGAAGGATACGTGAAAAACGGTGTAAGAGCTTCGGTTGTAATAGCAAAAAATAATTCTTCATTATATGCTGCTGATATCTATATCTTCCATCAAAACCCTAAAGAAATATATAGCAAGGTAGTTAGCAGATTTCATCAATTTAAACATCCAAAATATATTGCTGCCGTCACGGGTACAAATGGTAAAACTTCGGTAATAGAATTTTGTCGCCAAATTTGGCAAAATGCAGGTTATAATGCTGCATCCATTGGAACGCTTGGAACATATATCAACAATAAAAGAGAAAATAGTAGTAGCTCTCTCACCACTCCAGATGCAGAAGATCTTTATAAAATGTTACGCAACATAAACAAAAAAAAAATAGAACACCTAGCATTAGAAGTTTCAAGCCATGGAATTAATCAGTATAGAATTCATGGACTTAGATTTACTACTGCAGCTTTTACAAATTTCTCACAAGATCATTTAGATTATCACAAAAATATCAGTGAGTATTTTGAGGTTAAGAAAAGGTTGTTTCATGAAGTATTATCAAAAGAAAAAACAGTAATTTTAAATGCAGATATAAGCGAATACTATGCATTACTTAAAATAGCCAAAGAGCGTAACAACAAAATTATAACTTACGGAAAGAAAGCATCTTCTGATATTGCTTTATTAAAGCAAATACCAACTCAAAATGGTCAAAATCTTATAATTAGAATCGGTAATAAAACTTATAACACGTTTTTTCCAATTTTAGGGCAATTTCAAGCATATAATTTATTATGTGCAATCGGTATAGTTATATCATCTGGAGTAAAATATAGAGAAATACATATACATAAAATTACTTCTTTACCAGGAAGAATGGAAAAAGTGAAATCTTTTGCATTCGTAGATTATGCTCACACTCCTAGTGCACTTAAACAAGCTCTTTTATCTATGAAATGGCATTTTAATAAAAAATTAATCCTAGTGTTTGGTTGCGGTGGAAATCGTGACCAGACGAAACGTGCAGAAATGGGTAAAATAGCGCAAATGTATGCAGAGAAAGTAATAGTTACAGATGATAATCCGCGTAATGAAGATCCAGCAAAAATTCGTCGCGATATTTTGCTATATTGCTCTAATGCATTAGAAATAGACAATAGAAAAGAGGCTATAGAAAAAGGTATAGATATTGCACGTAATAAAAATATGGTCTTGTTAGTTGAAGGAAAGGGACATGAAAAATATCAAATTGCAAGTGAAAAGATTTCTAAATTCAATGATATTGAAATTATTAAA
wMmer_NODE_2_length_355999_cov_56.3_Meromenopon-meropis_-_UDP-N-acetylmuramoylalanyl-D-glutamate--2,6-_diaminopimelate_ligase_(EC_6.3.2.13)_CDS	WP_014869197.1	5.2e-184	654.8	468	1	463	WP_014869197.1 UDP-N-acetylmuramoyl-L-alanyl-D-glutamate--2,6-diaminopimelate ligase [Wolbachia endosymbiont of Onchocerca ochengi]	MKLRELLYNIIDVTFDIEIKGVTCNPKRVKEGYLFVCISKEHEKCISDIKTSAIIANFMVHDSRIYILHPNPQEIYSKIVSRFYQFKQPKYAAAVTGTNGKTSVIEFCCQIWQNAGYNAASIGTLGMYTNNERKANHNSLTTPDADDFYATLCDINSKGIEYLALEASSHGIDQYRIHGLELTAAAFTNLSQDHLDYHQNISKYFKAKKRLFHEVLSKEKTVILNANTDKYYALLKIAKKRGNKVITYGEKSSNITLIKQVPALNGQYLTIRISNEVYNVFFPVFGQFQACNLMCAIGIAISSGLDYKKMCIDKLISPPGRMEKVKPFVFVDYAHTPSALKQAILSLKWHFNKKIVLVFGCGGNRDQAKRAEMGKIAQMYAEKVIITNDNPRDENPTEIRRDILLHCPDAVEVEDRKEAIEKGIDISYNKGMILLIAGKGHERFQIINGQALEFSDVEVVRNY	GTGAAATTAAAAGAGTTATTACATGATATCATAGATATCGACTTTGATATCGAAATAAAGAGCGTTACGTGTAATCCTAAAAAGATCAAAAAAAAAGGTTGTCTTTTTATTTCTGTATCAGAAAGACATGAAGGATACGTGAAAAACGGTGTAAGAGCTTCGGTTGTAATAGCAAAAAATAATTCTTCATTATATGCTGCTGATATCTATATCTTCCATCAAAACCCTAAAGAAATATATAGCAAGGTAGTTAGCAGATTTCATCAATTTAAACATCCAAAATATATTGCTGCCGTCACGGGTACAAATGGTAAAACTTCGGTAATAGAATTTTGTCGCCAAATTTGGCAAAATGCAGGTTATAATGCTGCATCCATTGGAACGCTTGGAACATATATCAACAATAAAAGAGAAAATAGTAGTAGCTCTCTCACCACTCCAGATGCAGAAGATCTTTATAAAATGTTACGCAACATAAACAAAAAAAAAATAGAACACCTAGCATTAGAAGTTTCAAGCCATGGAATTAATCAGTATAGAATTCATGGACTTAGATTTACTACTGCAGCTTTTACAAATTTCTCACAAGATCATTTAGATTATCACAAAAATATCAGTGAGTATTTTGAGGTTAAGAAAAGGTTGTTTCATGAAGTATTATCAAAAGAAAAAACAGTAATTTTAAATGCAGATATAAGCGAATACTATGCATTACTTAAAATAGCCAAAGAGCGTAACAACAAAATTATAACTTACGGAAAGAAAGCATCTTCTGATATTGCTTTATTAAAGCAAATACCAACTCAAAATGGTCAAAATCTTATAATTAGAATCGGTAATAAAACTTATAACACGTTTTTTCCAATTTTAGGGCAATTTCAAGCATATAATTTATTATGTGCAATCGGTATAGTTATATCATCTGGAGTAAAATATAGAGAAATACATATACATAAAATTACTTCTTTACCAGGAAGAATGGAAAAAGTGAAATCTTTTGCATTCGTAGATTATGCTCACACTCCTAGTGCACTTAAACAAGCTCTTTTATCTATGAAATGGCATTTTAATAAAAAATTAATCCTAGTGTTTGGTTGCGGTGGAAATCGTGACCAGACGAAACGTGCAGAAATGGGTAAAATAGCGCAAATGTATGCAGAGAAAGTAATAGTTACAGATGATAATCCGCGTAATGAAGATCCAGCAAAAATTCGTCGCGATATTTTGCTATATTGCTCTAATGCATTAGAAATAGACAATAGAAAAGAGGCTATAGAAAAAGGTATAGATATTGCACGTAATAAAAATATGGTCTTGTTAGTTGAAGGAAAGGGACATGAAAAATATCAAATTGCAAGTGAAAAGATTTCTAAATTCAATGATATTGAAATTATTAAAAATTAT
wMmer_NODE_2_length_355999_cov_56.3_Meromenopon-meropis_-_UDP-N-acetylmuramoylalanyl-D-glutamate--2,6-_diaminopimelate_ligase_(EC_6.3.2.13)_CDS	WP_025264138.1	8.9e-184	654.1	468	1	463	WP_025264138.1 UDP-N-acetylmuramoyl-L-alanyl-D-glutamate--2,6-diaminopimelate ligase [Wolbachia endosymbiont of Onchocerca volvulus]	MKLRELLYNIIDVTFDIEIKGVTCNPKRVKEGYLFVCISKEHEKCISDIKTSAIIANFMVHDSRVYILHPNPQEIYSKIVSRFYQFKQPKYVAAVTGTNGKTSVVEFCCQIWQNAGYNAASIGTLGMYTNNERKANHNSLTTPDADDFYAPLCGINSKGIEYLALEASSHGIDQYRIHGLELTAAAFTNLSQDHLDYHQNISKYFKAKKRLFHEVLSKEKTVILNANTDKYYALLKIAKKRGNKVITYGKKSSNITLIKQVPALNGQYLTIRISNEVYNVFFPVFGQFQACNLMCAIGIAISSGLDYKKMCIDKLISPPGRMEKVKPFVFVDYAHTPSALKQAILSLKWHFNKKIVLVFGCGGNRDQAKRAEMGKIAQTYAEKVIITNDNPRDENPTEIRRDILLHCPDAVEVEDRKEAIEKGIDISYNKGMILLIAGKGHERFQIINGQALEFSDVEVVRNY	GTGAAATTAAAAGAGTTATTACATGATATCATAGATATCGACTTTGATATCGAAATAAAGAGCGTTACGTGTAATCCTAAAAAGATCAAAAAAAAAGGTTGTCTTTTTATTTCTGTATCAGAAAGACATGAAGGATACGTGAAAAACGGTGTAAGAGCTTCGGTTGTAATAGCAAAAAATAATTCTTCATTATATGCTGCTGATATCTATATCTTCCATCAAAACCCTAAAGAAATATATAGCAAGGTAGTTAGCAGATTTCATCAATTTAAACATCCAAAATATATTGCTGCCGTCACGGGTACAAATGGTAAAACTTCGGTAATAGAATTTTGTCGCCAAATTTGGCAAAATGCAGGTTATAATGCTGCATCCATTGGAACGCTTGGAACATATATCAACAATAAAAGAGAAAATAGTAGTAGCTCTCTCACCACTCCAGATGCAGAAGATCTTTATAAAATGTTACGCAACATAAACAAAAAAAAAATAGAACACCTAGCATTAGAAGTTTCAAGCCATGGAATTAATCAGTATAGAATTCATGGACTTAGATTTACTACTGCAGCTTTTACAAATTTCTCACAAGATCATTTAGATTATCACAAAAATATCAGTGAGTATTTTGAGGTTAAGAAAAGGTTGTTTCATGAAGTATTATCAAAAGAAAAAACAGTAATTTTAAATGCAGATATAAGCGAATACTATGCATTACTTAAAATAGCCAAAGAGCGTAACAACAAAATTATAACTTACGGAAAGAAAGCATCTTCTGATATTGCTTTATTAAAGCAAATACCAACTCAAAATGGTCAAAATCTTATAATTAGAATCGGTAATAAAACTTATAACACGTTTTTTCCAATTTTAGGGCAATTTCAAGCATATAATTTATTATGTGCAATCGGTATAGTTATATCATCTGGAGTAAAATATAGAGAAATACATATACATAAAATTACTTCTTTACCAGGAAGAATGGAAAAAGTGAAATCTTTTGCATTCGTAGATTATGCTCACACTCCTAGTGCACTTAAACAAGCTCTTTTATCTATGAAATGGCATTTTAATAAAAAATTAATCCTAGTGTTTGGTTGCGGTGGAAATCGTGACCAGACGAAACGTGCAGAAATGGGTAAAATAGCGCAAATGTATGCAGAGAAAGTAATAGTTACAGATGATAATCCGCGTAATGAAGATCCAGCAAAAATTCGTCGCGATATTTTGCTATATTGCTCTAATGCATTAGAAATAGACAATAGAAAAGAGGCTATAGAAAAAGGTATAGATATTGCACGTAATAAAAATATGGTCTTGTTAGTTGAAGGAAAGGGACATGAAAAATATCAAATTGCAAGTGAAAAGATTTCTAAATTCAATGATATTGAAATTATTAAAAATTAT
wMmer_NODE_2_length_355999_cov_56.3_Meromenopon-meropis_-_UDP-N-acetylmuramoylalanyl-D-glutamyl-2,6-_diaminopimelate--D-alanyl-D-alanine_ligase_(EC_6.3.2.10)_CDS	WP_175937278.1	4e-197	698.4	458	1	457	WP_175937278.1 UDP-N-acetylmuramoyl-tripeptide--D-alanyl-D-alanine ligase [Wolbachia endosymbiont of Madathamugadia hiepei]	MFKWNANNIIDATGGREVGSCNWVHSSNISTDTRSIKEGDVFIALKGKNFDGHDFLHEAFLKGAAAAVVSEGKYRNLPLIVVQDTLKALHDIASYYVRNVLVNAKVIATTGSVGKTTTKDMLHTVLSQYGVSHVNEGNLNNNIGLPLTVLKAPESCQYLILEMGMNKAGEIKELSKISNPDIAVITNVEPAHVENFSSLLDIAQAKLEVLYGMKNNGTLVLNRDNKYYDYLSSHANRDVISFGKDKSATVHLLDLIRNNGGLNLKIRLNNNPIIDCSLSAQGEHFAYSVLAVAAVVQSLGLDLSKLPLALENFSVTKGRGSVHKAKYNGKNVYLIDDSYNANPASMGAAIRTLGTYSNQRKVALLGDMLELGNESVAFHAKLLDFIVECGVSKVYTVGKFMLELHGLLPSNMKGTHFNDSNQLKSDLANIVQNNDVILVKGSRGMKMDLIVQRFIIE	ATGTTCAAATGGAATGCAAACAATATTATTAACGCCACTAATGGAGAAGAGATAAATCGTTTTAATCCTATACATAGCTCAAATATTTCAATAGATACAAGAAAAATAAAAAAAGGTGATATATTTATTGCTCTTAAAGGAAAGAATTTTGATGGACATAATTTTTTGCATGAAGCTTTCCTTAAAGGTGCAGCAGTTGCGGTAGTAAGCGAAAATAAATATACGAATCATCTTCCATTAATTATTGTGAAAGATACTCTTAAAGCTTTGCACGATATGGCGTCGTATTATATTAAAAATGTTCTTATTGATGCTAAAATTATCGCAATCACAGGTAGTGTTGGAAAAACTACTACAAAGGATATGATGTATACTGTTTTATCACAATACGGGATCTCTCATGCAAACGAAGAAAATTTAAATAATAATATAGGATTACCCTTAACAGTTCTCAAGGCTTCTGAAAATTGCCAATACCTAATTCTTGAAATGGGAATGAATAAAGCTTGCGAAATCAAAGAATTATCTAAGATAAGTAATCCAAATATTGCAGTCATCACAAATATAGAACATGCTCATATTGAGAATTTTTCGTCACTATTTGACGTTGGACGAGCAAAGTTGGAAGTTTTATATGGAATGAAAAATAACGGTACTTTGATTTTGAATAGAGATGATAAATATTATGATTACCTTTCATCACATGCTGATAGCAGCATAATAAGTTTTGGTAAAGATAGAGGTGCTACTGTTCATCTATTAAACCTAATAAGAAACGATGATAAGCTAGATTTAAAAATTAGACTGAGTAATGATCTGATTATAGATTGTAACTTACCCATTCGAGGAGAGCATTTTGCATATTCTGTATTGGCCGTTGCAGCAGTTTTACAAAGTCTCGGTCTGAATTTGTCTAAATTACCACTTGCACTTAAGAATTTTAATGTAACGAAAGGCAGAGGTAATGTTCATAAAGCTACATATAATAGGAATATTGTATATTTAATTGATGATTCTTATAACGCTAATCCTGCTTCAATGAGAGCTGCAATAAGAACTTTAGGAACATATTTAAATCAGAGAAAAGTAGCGCTACTTGGCGATATGTTGGAGCTTGGTAACAAAGGCCCAGCATTTCATAAAGAATTAGTTAACTCTATTGCAGAATATAATGTGAGTAGGGTTTACACAGTCGGTAAACTCATGTTAGAATTGCAGAGTCTTTTGCCAAGCAACATAAGAGGCACTCACTTTGACGAAGTGAATCAATTAAAAATTAATTTACCCAATATTATTCAAAATAATGATGTAATTTTAATTAAAGGATCACGTAAAATGCAAATGAATCTTATAGTGCAGAATTTTACTATAGAA
wMmer_NODE_2_length_355999_cov_56.3_Meromenopon-meropis_-_UDP-N-acetylmuramoylalanyl-D-glutamyl-2,6-_diaminopimelate--D-alanyl-D-alanine_ligase_(EC_6.3.2.10)_CDS	WP_041045634.1	1.2e-196	696.8	458	1	457	WP_041045634.1 UDP-N-acetylmuramoyl-tripeptide--D-alanyl-D-alanine ligase [Wolbachia endosymbiont of Cimex lectularius]	MFKWNASNIIDATGGREVGSCNWVHSSNISTDTRSIKEGDVFIALKGKNFDGHDFLHEAFLKGAAAAVVSEGKYRNLPLIVVQDTPKALHDIASYYVRNVLVNAKVIAITGSVGKTTTKDMLHTVLSQYGVSHVNEGNLNNNIGLPLTVLKAPESCQYLILEMGMNKAGEIKELSKISNPDIAVITNVEPAHVENFSLLLDIAQAKLEVLYGMKNNGTLVLNRDNKYHDYLSSHANRDVISFGKDRSATVHLLGLIRDNGGLNLKIRLNNNLIIDCSLPAQGEHFAYSVLAVAAVVQSLGLDLSKLPFALENFSVTKGRGSVHKAKYNGKNVYLIDDSYNANPASMKAAIRTLGTYSNQRKVALLGDMLELGNESVAFHTKLLDFIVECGVSKVYTVGKFMLELHRLLPSNIKGTHFNDPNQLKSDLANIVQNNDVILVKGSRGMKMDLIVQRFIIE	ATGTTCAAATGGAATGCAAACAATATTATTAACGCCACTAATGGAGAAGAGATAAATCGTTTTAATCCTATACATAGCTCAAATATTTCAATAGATACAAGAAAAATAAAAAAAGGTGATATATTTATTGCTCTTAAAGGAAAGAATTTTGATGGACATAATTTTTTGCATGAAGCTTTCCTTAAAGGTGCAGCAGTTGCGGTAGTAAGCGAAAATAAATATACGAATCATCTTCCATTAATTATTGTGAAAGATACTCTTAAAGCTTTGCACGATATGGCGTCGTATTATATTAAAAATGTTCTTATTGATGCTAAAATTATCGCAATCACAGGTAGTGTTGGAAAAACTACTACAAAGGATATGATGTATACTGTTTTATCACAATACGGGATCTCTCATGCAAACGAAGAAAATTTAAATAATAATATAGGATTACCCTTAACAGTTCTCAAGGCTTCTGAAAATTGCCAATACCTAATTCTTGAAATGGGAATGAATAAAGCTTGCGAAATCAAAGAATTATCTAAGATAAGTAATCCAAATATTGCAGTCATCACAAATATAGAACATGCTCATATTGAGAATTTTTCGTCACTATTTGACGTTGGACGAGCAAAGTTGGAAGTTTTATATGGAATGAAAAATAACGGTACTTTGATTTTGAATAGAGATGATAAATATTATGATTACCTTTCATCACATGCTGATAGCAGCATAATAAGTTTTGGTAAAGATAGAGGTGCTACTGTTCATCTATTAAACCTAATAAGAAACGATGATAAGCTAGATTTAAAAATTAGACTGAGTAATGATCTGATTATAGATTGTAACTTACCCATTCGAGGAGAGCATTTTGCATATTCTGTATTGGCCGTTGCAGCAGTTTTACAAAGTCTCGGTCTGAATTTGTCTAAATTACCACTTGCACTTAAGAATTTTAATGTAACGAAAGGCAGAGGTAATGTTCATAAAGCTACATATAATAGGAATATTGTATATTTAATTGATGATTCTTATAACGCTAATCCTGCTTCAATGAGAGCTGCAATAAGAACTTTAGGAACATATTTAAATCAGAGAAAAGTAGCGCTACTTGGCGATATGTTGGAGCTTGGTAACAAAGGCCCAGCATTTCATAAAGAATTAGTTAACTCTATTGCAGAATATAATGTGAGTAGGGTTTACACAGTCGGTAAACTCATGTTAGAATTGCAGAGTCTTTTGCCAAGCAACATAAGAGGCACTCACTTTGACGAAGTGAATCAATTAAAAATTAATTTACCCAATATTATTCAAAATAATGATGTAATTTTAATTAAAGGATCACGTAAAATGCAAATGAATCTTATAGTGCAGAATTTTACTATAGAA
wMmer_NODE_2_length_355999_cov_56.3_Meromenopon-meropis_-_UDP-N-acetylmuramoylalanyl-D-glutamyl-2,6-_diaminopimelate--D-alanyl-D-alanine_ligase_(EC_6.3.2.10)_CDS	WP_182309662.1	4.2e-194	688.3	458	1	457	WP_182309662.1 UDP-N-acetylmuramoyl-tripeptide--D-alanyl-D-alanine ligase [Wolbachia pipientis]	MFKWSTNNIIDATGGRDVNGCNWIHSSNISTDTRSIKKGDLFIALKGKNFDGHNFLHEAFLKGAVAAIVGEGKYKNFPLVIVQDTLKALHDMASYYIRNVLVDAKVIAITGSVGKTTTKDMLHTVLSQYGVSHANEGNLNNNIGLPLTILKAPKNCQYLILEMGMNKAGEIKELSKISNPNIAVITNIEPAHTENFSSLFDVAQAKLEILYGMKNNGTLILNRDNKYYDYLSSHANRNVISFGKDKNAEVCLLDLIRNDDGLNLKIRLSDNQTINCNLRVQGEHFAYSLLVAAAVVQSLGLDLSKLPLALKNFSVTKGRGNIHKVKYNRKYIHLIDDSYNASPASMKTAIKTLSTYSNQRKVALLGDMLELGDESIKFHTDLVKVITENNVDKVYTVGKFMLELHEFLPDNIRGTHFNDSNQLKSDLANIIQNNDAILVKGSRGMKMDLIVREFVIK	ATGTTCAAATGGAATGCAAACAATATTATTAACGCCACTAATGGAGAAGAGATAAATCGTTTTAATCCTATACATAGCTCAAATATTTCAATAGATACAAGAAAAATAAAAAAAGGTGATATATTTATTGCTCTTAAAGGAAAGAATTTTGATGGACATAATTTTTTGCATGAAGCTTTCCTTAAAGGTGCAGCAGTTGCGGTAGTAAGCGAAAATAAATATACGAATCATCTTCCATTAATTATTGTGAAAGATACTCTTAAAGCTTTGCACGATATGGCGTCGTATTATATTAAAAATGTTCTTATTGATGCTAAAATTATCGCAATCACAGGTAGTGTTGGAAAAACTACTACAAAGGATATGATGTATACTGTTTTATCACAATACGGGATCTCTCATGCAAACGAAGAAAATTTAAATAATAATATAGGATTACCCTTAACAGTTCTCAAGGCTTCTGAAAATTGCCAATACCTAATTCTTGAAATGGGAATGAATAAAGCTTGCGAAATCAAAGAATTATCTAAGATAAGTAATCCAAATATTGCAGTCATCACAAATATAGAACATGCTCATATTGAGAATTTTTCGTCACTATTTGACGTTGGACGAGCAAAGTTGGAAGTTTTATATGGAATGAAAAATAACGGTACTTTGATTTTGAATAGAGATGATAAATATTATGATTACCTTTCATCACATGCTGATAGCAGCATAATAAGTTTTGGTAAAGATAGAGGTGCTACTGTTCATCTATTAAACCTAATAAGAAACGATGATAAGCTAGATTTAAAAATTAGACTGAGTAATGATCTGATTATAGATTGTAACTTACCCATTCGAGGAGAGCATTTTGCATATTCTGTATTGGCCGTTGCAGCAGTTTTACAAAGTCTCGGTCTGAATTTGTCTAAATTACCACTTGCACTTAAGAATTTTAATGTAACGAAAGGCAGAGGTAATGTTCATAAAGCTACATATAATAGGAATATTGTATATTTAATTGATGATTCTTATAACGCTAATCCTGCTTCAATGAGAGCTGCAATAAGAACTTTAGGAACATATTTAAATCAGAGAAAAGTAGCGCTACTTGGCGATATGTTGGAGCTTGGTAACAAAGGCCCAGCATTTCATAAAGAATTAGTTAACTCTATTGCAGAATATAATGTGAGTAGGGTTTACACAGTCGGTAAACTCATGTTAGAATTGCAGAGTCTTTTGCCAAGCAACATAAGAGGCACTCACTTTGACGAAGTGAATCAATTAAAAATTAATTTACCCAATATTATTCAAAATAATGATGTAATTTTAATTAAAGGATCACGTAAAATGCAAATGAATCTTATAGTGCAGAATTTTACTATAGAA
wMmer_NODE_2_length_355999_cov_56.3_Meromenopon-meropis_-_UDP-N-acetylmuramoylalanyl-D-glutamyl-2,6-_diaminopimelate--D-alanyl-D-alanine_ligase_(EC_6.3.2.10)_CDS	TVS89511.1	2.1e-193	686	458	1	457	TVS89511.1 UDP-N-acetylmuramoyl-tripeptide--D-alanyl-D-alanine ligase [Wolbachia pipientis]	MFKWNTNNIIDATGGTDVNVCNWIHSSNISTDTRNIKKGDLFIALKGKNFDGHNFLHEAFLKGAAAAIVSEGKYKNFPLVIVQDTLKALHDMASYYIRNVLVDAKVIAITGSVGKTTTKDMLHTVLSQYGVSHANEGNLNNNIGLPLTILKAPKNCQYLILEMGMNKVGEIKELSKISNPNIAVITNIEPAHTKNFSSLFDVAQAKLEILYGTKNNGTLVLNRDNKYYDYLSSHANRNIISFGKDKNAEVCLLDIIRNDDGLNLKIRLNNNQTINCNLRVQGEHFAYSLLAVAAVMQSLRLDLSKLPLALKNFSVTKGRGNIHKVKYNRKYIHLIDDSYNASPTSMKTAIKTLSTYSNQRKVALLGDMLELGDKSIEFHTDLVKIVTENNIDKIYTAGKFMLKLHELLPDSIRGTHFDDSNQLKSDLANIIQNNDAILVKGSRGMKMDLIVREFIIE	ATGTTCAAATGGAATGCAAACAATATTATTAACGCCACTAATGGAGAAGAGATAAATCGTTTTAATCCTATACATAGCTCAAATATTTCAATAGATACAAGAAAAATAAAAAAAGGTGATATATTTATTGCTCTTAAAGGAAAGAATTTTGATGGACATAATTTTTTGCATGAAGCTTTCCTTAAAGGTGCAGCAGTTGCGGTAGTAAGCGAAAATAAATATACGAATCATCTTCCATTAATTATTGTGAAAGATACTCTTAAAGCTTTGCACGATATGGCGTCGTATTATATTAAAAATGTTCTTATTGATGCTAAAATTATCGCAATCACAGGTAGTGTTGGAAAAACTACTACAAAGGATATGATGTATACTGTTTTATCACAATACGGGATCTCTCATGCAAACGAAGAAAATTTAAATAATAATATAGGATTACCCTTAACAGTTCTCAAGGCTTCTGAAAATTGCCAATACCTAATTCTTGAAATGGGAATGAATAAAGCTTGCGAAATCAAAGAATTATCTAAGATAAGTAATCCAAATATTGCAGTCATCACAAATATAGAACATGCTCATATTGAGAATTTTTCGTCACTATTTGACGTTGGACGAGCAAAGTTGGAAGTTTTATATGGAATGAAAAATAACGGTACTTTGATTTTGAATAGAGATGATAAATATTATGATTACCTTTCATCACATGCTGATAGCAGCATAATAAGTTTTGGTAAAGATAGAGGTGCTACTGTTCATCTATTAAACCTAATAAGAAACGATGATAAGCTAGATTTAAAAATTAGACTGAGTAATGATCTGATTATAGATTGTAACTTACCCATTCGAGGAGAGCATTTTGCATATTCTGTATTGGCCGTTGCAGCAGTTTTACAAAGTCTCGGTCTGAATTTGTCTAAATTACCACTTGCACTTAAGAATTTTAATGTAACGAAAGGCAGAGGTAATGTTCATAAAGCTACATATAATAGGAATATTGTATATTTAATTGATGATTCTTATAACGCTAATCCTGCTTCAATGAGAGCTGCAATAAGAACTTTAGGAACATATTTAAATCAGAGAAAAGTAGCGCTACTTGGCGATATGTTGGAGCTTGGTAACAAAGGCCCAGCATTTCATAAAGAATTAGTTAACTCTATTGCAGAATATAATGTGAGTAGGGTTTACACAGTCGGTAAACTCATGTTAGAATTGCAGAGTCTTTTGCCAAGCAACATAAGAGGCACTCACTTTGACGAAGTGAATCAATTAAAAATTAATTTACCCAATATTATTCAAAATAATGATGTAATTTTAATTAAAGGATCACGTAAAATGCAAATGAATCTTATAGTGCAGAATTTTACTATAGAA
wMmer_NODE_2_length_355999_cov_56.3_Meromenopon-meropis_-_UDP-N-acetylmuramoylalanyl-D-glutamyl-2,6-_diaminopimelate--D-alanyl-D-alanine_ligase_(EC_6.3.2.10)_CDS	WP_151807628.1	7.9e-193	684.1	458	1	457	WP_151807628.1 UDP-N-acetylmuramoyl-tripeptide--D-alanyl-D-alanine ligase [Wolbachia endosymbiont of Nasonia oneida]	MFKWNTNNIIDATGGRDVNGCNWIHSSNISTDTRSIKKGDLFIALKGKNFDGHNFLHEAFLKGAVAAIVSEGKYKSFPLMIVQDTLKALHNMASYYIRNVLIDAKVIAVTGSVGKTTTKDMLHTVLSQYGVSHANEGNLNNNIGLPLTILKAPKNCQYLILEMGMNKAGEIKELSKISNPNIAVITNIEPAHTENFSSLFDVAQAKLEILYGMKNDGTLVLSRDNKYYDYLSSHANRNVISFGKDKNAEVCLLDLIRNDDGLNLKIRLSNNQIINCNLRVQGEHFAYSLLAIAAVVQSLGLDLSKLPLALKNFSATKGRGNIHKVKCNKKYIHLIDDSYNASPASMKTAIKTLSTYSNQRKVALLGDMLELGDESIEFHTDLVKIITENNIDKVYTVGKFMLELHELLPDNIRGTHFSDSNQLKSDLANIIQNNDAILVKGSRGMKMDLIVREFVIK	ATGTTCAAATGGAATGCAAACAATATTATTAACGCCACTAATGGAGAAGAGATAAATCGTTTTAATCCTATACATAGCTCAAATATTTCAATAGATACAAGAAAAATAAAAAAAGGTGATATATTTATTGCTCTTAAAGGAAAGAATTTTGATGGACATAATTTTTTGCATGAAGCTTTCCTTAAAGGTGCAGCAGTTGCGGTAGTAAGCGAAAATAAATATACGAATCATCTTCCATTAATTATTGTGAAAGATACTCTTAAAGCTTTGCACGATATGGCGTCGTATTATATTAAAAATGTTCTTATTGATGCTAAAATTATCGCAATCACAGGTAGTGTTGGAAAAACTACTACAAAGGATATGATGTATACTGTTTTATCACAATACGGGATCTCTCATGCAAACGAAGAAAATTTAAATAATAATATAGGATTACCCTTAACAGTTCTCAAGGCTTCTGAAAATTGCCAATACCTAATTCTTGAAATGGGAATGAATAAAGCTTGCGAAATCAAAGAATTATCTAAGATAAGTAATCCAAATATTGCAGTCATCACAAATATAGAACATGCTCATATTGAGAATTTTTCGTCACTATTTGACGTTGGACGAGCAAAGTTGGAAGTTTTATATGGAATGAAAAATAACGGTACTTTGATTTTGAATAGAGATGATAAATATTATGATTACCTTTCATCACATGCTGATAGCAGCATAATAAGTTTTGGTAAAGATAGAGGTGCTACTGTTCATCTATTAAACCTAATAAGAAACGATGATAAGCTAGATTTAAAAATTAGACTGAGTAATGATCTGATTATAGATTGTAACTTACCCATTCGAGGAGAGCATTTTGCATATTCTGTATTGGCCGTTGCAGCAGTTTTACAAAGTCTCGGTCTGAATTTGTCTAAATTACCACTTGCACTTAAGAATTTTAATGTAACGAAAGGCAGAGGTAATGTTCATAAAGCTACATATAATAGGAATATTGTATATTTAATTGATGATTCTTATAACGCTAATCCTGCTTCAATGAGAGCTGCAATAAGAACTTTAGGAACATATTTAAATCAGAGAAAAGTAGCGCTACTTGGCGATATGTTGGAGCTTGGTAACAAAGGCCCAGCATTTCATAAAGAATTAGTTAACTCTATTGCAGAATATAATGTGAGTAGGGTTTACACAGTCGGTAAACTCATGTTAGAATTGCAGAGTCTTTTGCCAAGCAACATAAGAGGCACTCACTTTGACGAAGTGAATCAATTAAAAATTAATTTACCCAATATTATTCAAAATAATGATGTAATTTTAATTAAAGGATCACGTAAAATGCAAATGAATCTTATAGTGCAGAATTTTACTATAGAA
wMmer_NODE_2_length_355999_cov_56.3_Meromenopon-meropis_-_Uncharacterized_monothiol_glutaredoxin_ycf64-like_CDS	OAL99127.1	1.3e-42	183	107	1	107	OAL99127.1 glutaredoxin [Wolbachia endosymbiont of Dactylopius coccus]	MSSFEQIKKDIAENDVVLYMKGTSDFPQCGFSGLVVSILKKLNVKFKYINVLENDEIRESIKKFSDWPTIPQLYIKEEFIGGCDITREMYEKGELQNLLKEKKITAE	ATGAGAAATTTTGAACAAATAAAAAAAATTCTGAGAGAAAATGATGTAGTACTATATATGAAAGGCACACCCGATTTTCCTCAATGTGGATTTTCTGCTCTTGTCGTGTCGATTCTAAAAAAATTAAATGTAAGATTTAAATCTATAAACGTACTAGAAGATGATGAAACACGTCAATCTATAAAAAAATTCTCTGATTGGCCAACAATTCCGCAATTGTACATAAAAGAAGAATTTATTGGCGGCTGTGATATCGTTTGTGAGATGTATGAAAAAAGTGAGCTACAAAACTTGTTAAAGAAAAAGAATATTACAATGGAG
wMmer_NODE_2_length_355999_cov_56.3_Meromenopon-meropis_-_Uncharacterized_monothiol_glutaredoxin_ycf64-like_CDS	TVS87272.1	1.8e-42	182.6	107	1	107	TVS87272.1 Grx4 family monothiol glutaredoxin [Wolbachia pipientis]	MSNFEQIKKDIAENDVVLYMKGTSDFPQCGFSGLVVSILKKLNVKFKYINVLENDEIRESIKKFSDWPTIPQLYIKEEFIGGCDITREMYEKGELQNLLKEKKIIAE	ATGAGAAATTTTGAACAAATAAAAAAAATTCTGAGAGAAAATGATGTAGTACTATATATGAAAGGCACACCCGATTTTCCTCAATGTGGATTTTCTGCTCTTGTCGTGTCGATTCTAAAAAAATTAAATGTAAGATTTAAATCTATAAACGTACTAGAAGATGATGAAACACGTCAATCTATAAAAAAATTCTCTGATTGGCCAACAATTCCGCAATTGTACATAAAAGAAGAATTTATTGGCGGCTGTGATATCGTTTGTGAGATGTATGAAAAAAGTGAGCTACAAAACTTGTTAAAGAAAAAGAATATTACAATGGAG
wMmer_NODE_2_length_355999_cov_56.3_Meromenopon-meropis_-_Uncharacterized_monothiol_glutaredoxin_ycf64-like_CDS	WP_041045753.1	2.3e-42	182.2	107	1	107	WP_041045753.1 MULTISPECIES: Grx4 family monothiol glutaredoxin [unclassified Wolbachia]	MNNFEQIKKDIAENDVVLYMKGTSDFPQCGFSGLVVSILKNLNVKFKCVNVLENDEVRQSIKKFSDWPTIPQLYIKEEFIGGCDIVREMYEKGELQSLLKEKKIMAE	ATGAGAAATTTTGAACAAATAAAAAAAATTCTGAGAGAAAATGATGTAGTACTATATATGAAAGGCACACCCGATTTTCCTCAATGTGGATTTTCTGCTCTTGTCGTGTCGATTCTAAAAAAATTAAATGTAAGATTTAAATCTATAAACGTACTAGAAGATGATGAAACACGTCAATCTATAAAAAAATTCTCTGATTGGCCAACAATTCCGCAATTGTACATAAAAGAAGAATTTATTGGCGGCTGTGATATCGTTTGTGAGATGTATGAAAAAAGTGAGCTACAAAACTTGTTAAAGAAAAAGAATATTACAATGGAG
wMmer_NODE_2_length_355999_cov_56.3_Meromenopon-meropis_-_Uncharacterized_monothiol_glutaredoxin_ycf64-like_CDS	WP_168456205.1	3e-42	181.8	107	1	107	WP_168456205.1 Grx4 family monothiol glutaredoxin [Wolbachia endosymbiont of Ctenocephalides felis wCfeJ]	MNNFEQIKKDIVENDVVLYMKGTSDFPQCGFSGLVVSILKKLNVRFKCVNILEDDEIRQSIKQFSDWPTIPQLYVKGEFIGGCDITREMYEKGELQSLLKEKNIIAE	ATGAGAAATTTTGAACAAATAAAAAAAATTCTGAGAGAAAATGATGTAGTACTATATATGAAAGGCACACCCGATTTTCCTCAATGTGGATTTTCTGCTCTTGTCGTGTCGATTCTAAAAAAATTAAATGTAAGATTTAAATCTATAAACGTACTAGAAGATGATGAAACACGTCAATCTATAAAAAAATTCTCTGATTGGCCAACAATTCCGCAATTGTACATAAAAGAAGAATTTATTGGCGGCTGTGATATCGTTTGTGAGATGTATGAAAAAAGTGAGCTACAAAACTTGTTAAAGAAAAAGAATATTACAATGGAG
wMmer_NODE_2_length_355999_cov_56.3_Meromenopon-meropis_-_Uncharacterized_monothiol_glutaredoxin_ycf64-like_CDS	WP_164224629.1	6.7e-42	180.6	107	1	107	WP_164224629.1 Grx4 family monothiol glutaredoxin [Wolbachia pipientis]	MSSFEQIKKDIAENDVVLYMKGTSDFPQCGFSGLVVSILKKLNVKFKYINVLENDEIRESIKKFSDWPTIPQLYIKEEFIGGCDITREMYEKGELQNLLKEKKIIAE	ATGAGAAATTTTGAACAAATAAAAAAAATTCTGAGAGAAAATGATGTAGTACTATATATGAAAGGCACACCCGATTTTCCTCAATGTGGATTTTCTGCTCTTGTCGTGTCGATTCTAAAAAAATTAAATGTAAGATTTAAATCTATAAACGTACTAGAAGATGATGAAACACGTCAATCTATAAAAAAATTCTCTGATTGGCCAACAATTCCGCAATTGTACATAAAAGAAGAATTTATTGGCGGCTGTGATATCGTTTGTGAGATGTATGAAAAAAGTGAGCTACAAAACTTGTTAAAGAAAAAGAATATTACAATGGAG
wMmer_NODE_1_length_417349_cov_51.5_Meromenopon-meropis_-_Undecaprenyl_diphosphate_synthase_(EC_2.5.1.31)_CDS	WP_041046117.1	1.2e-107	400.2	230	2	231	WP_041046117.1 di-trans,poly-cis-decaprenylcistransferase [Wolbachia endosymbiont of Cimex lectularius]	LNLESLPKHLAIIMDGNGRWANNQGKIKIDGYRKGSEVAYDIAKHCTTLAIPYLTLYAFSMENWLRPKEETDHLFGLFYSVLTDEDKINFICNHNIKLSFIGNLSLLPKKILDQIKKAEEITHKNDGLLLTVAVSYGAKQEIIHAVSNIMKENIAHVSEDEFEKFLYTKDLPKLDLLIRTGGEKRLSNFLLWQAAYAELYFCDTLWPDFSCQDLGKALEDYTKREKRYGR	TTAAAAGTTGAATCTTTACCAAGACATTTAGCCATCATTATGGATGGTAATGGTCGATGGGCAAACAACCATGGAAAGGTAAAAATTGATGGTTATAAAAAAGGAAGTGAGGTTGCCTTTAACGTCATTAAATATTGCACGACTTTAGCTATACCTTGTTTAACTTTGTATGCATTCTCTATAGAGAATTGGCTTAGACCTAAAAAGGAAATTGATCATCTATTAGATTTATTTTATTTTATTTTAAATGATGAGGATAAGATTAGTTTTATTTGCGATAATGATATTAAGTTGAGTTTTATTGGCAATCTAAGTTTATTATCAAGAAAAATATTTAATCAAATTGAAAAAATAGAAGAGATGACACATAAGAATAATGGTTTATTACTTACTGTAGCAATCAGCTATGGGGCAAGGCAAGAAATTATATATGCTATAAGCAATATCATAAAAGAAAATTTTACTCATATTTCAGAAGATGAATTTGAAAAATTTTTATTTACTAAAGATTTGCCTAAATTAGATTTACTGATTCGTACTGGTGGTGAAAAAAGGTTGAGCAATTTTTTATTATGGCAGGCAGCTTATGCTGAATTGTATTTTTGCGATATTTTATGGCCTGATTTTTCTTGTCAAGATTTAAGTAAAGCGTTGGAAGATTATACGAGAAGACAAAAAAGATATGGTAGA
wMmer_NODE_1_length_417349_cov_51.5_Meromenopon-meropis_-_Undecaprenyl_diphosphate_synthase_(EC_2.5.1.31)_CDS	WP_191110969.1	1.9e-105	392.9	230	2	231	WP_191110969.1 di-trans,poly-cis-decaprenylcistransferase [Candidatus Wolbachia massiliensis]	LDLESLPKHLAIIMDGNGRWANNQGKIKVDGYRKGSEVAYDIAKHCTTLTIPYLTLYAFSMENWLRPKEETDHLFDLFYSVLTDEDKVNFICNYNIKLNFIGNLSLLSKKILDQMKKAEEMTYKNDGLLLTVAVSYGAKQEIIHAIRNVMKENIDCVSEDEFEKFLYTKDLPKLDLLIRTGGEKRLSNFLLWQAAYAELYFCDTLWPDFSCQDLSKALEDYTKREKRYGR	TTAAAAGTTGAATCTTTACCAAGACATTTAGCCATCATTATGGATGGTAATGGTCGATGGGCAAACAACCATGGAAAGGTAAAAATTGATGGTTATAAAAAAGGAAGTGAGGTTGCCTTTAACGTCATTAAATATTGCACGACTTTAGCTATACCTTGTTTAACTTTGTATGCATTCTCTATAGAGAATTGGCTTAGACCTAAAAAGGAAATTGATCATCTATTAGATTTATTTTATTTTATTTTAAATGATGAGGATAAGATTAGTTTTATTTGCGATAATGATATTAAGTTGAGTTTTATTGGCAATCTAAGTTTATTATCAAGAAAAATATTTAATCAAATTGAAAAAATAGAAGAGATGACACATAAGAATAATGGTTTATTACTTACTGTAGCAATCAGCTATGGGGCAAGGCAAGAAATTATATATGCTATAAGCAATATCATAAAAGAAAATTTTACTCATATTTCAGAAGATGAATTTGAAAAATTTTTATTTACTAAAGATTTGCCTAAATTAGATTTACTGATTCGTACTGGTGGTGAAAAAAGGTTGAGCAATTTTTTATTATGGCAGGCAGCTTATGCTGAATTGTATTTTTGCGATATTTTATGGCCTGATTTTTCTTGTCAAGATTTAAGTAAAGCGTTGGAAGATTATACGAGAAGACAAAAAAGATATGGTAGA
wMmer_NODE_1_length_417349_cov_51.5_Meromenopon-meropis_-_Undecaprenyl_diphosphate_synthase_(EC_2.5.1.31)_CDS	WP_175809655.1	1.2e-104	390.2	230	2	231	WP_175809655.1 di-trans,poly-cis-decaprenylcistransferase [Wolbachia endosymbiont of Dipetalonema caudispina]	LNLESLPKHLAIIMDGNGRWANKHGRIKIDGYRKGSEVVYDIVKYCITLTIPCLTLYAFSMENWLRPREEIDCIFDLFYFALTDEDKVNFICNYDIKLNFVGNLNLLPQKIFDQIKKVEKMTCKNDGLLLTVAVSYGAKQEIIHAVSNLIKENIHFISEDRFEKFLYTKDLPKLDLLIRTGGEKRLSNFLLWQAAYAELYFCDTLWPDFSCQDLSIALEDYARREKKYGR	TTAAAAGTTGAATCTTTACCAAGACATTTAGCCATCATTATGGATGGTAATGGTCGATGGGCAAACAACCATGGAAAGGTAAAAATTGATGGTTATAAAAAAGGAAGTGAGGTTGCCTTTAACGTCATTAAATATTGCACGACTTTAGCTATACCTTGTTTAACTTTGTATGCATTCTCTATAGAGAATTGGCTTAGACCTAAAAAGGAAATTGATCATCTATTAGATTTATTTTATTTTATTTTAAATGATGAGGATAAGATTAGTTTTATTTGCGATAATGATATTAAGTTGAGTTTTATTGGCAATCTAAGTTTATTATCAAGAAAAATATTTAATCAAATTGAAAAAATAGAAGAGATGACACATAAGAATAATGGTTTATTACTTACTGTAGCAATCAGCTATGGGGCAAGGCAAGAAATTATATATGCTATAAGCAATATCATAAAAGAAAATTTTACTCATATTTCAGAAGATGAATTTGAAAAATTTTTATTTACTAAAGATTTGCCTAAATTAGATTTACTGATTCGTACTGGTGGTGAAAAAAGGTTGAGCAATTTTTTATTATGGCAGGCAGCTTATGCTGAATTGTATTTTTGCGATATTTTATGGCCTGATTTTTCTTGTCAAGATTTAAGTAAAGCGTTGGAAGATTATACGAGAAGACAAAAAAGATATGGTAGA
wMmer_NODE_1_length_417349_cov_51.5_Meromenopon-meropis_-_Undecaprenyl_diphosphate_synthase_(EC_2.5.1.31)_CDS	WP_015589050.1	2.7e-104	389	230	2	231	WP_015589050.1 MULTISPECIES: di-trans,poly-cis-decaprenylcistransferase [Wolbachia]	LNQESLPKHLAIIMDGNGRWANNQGKVKIDGYKKGSEVAYDIAKYCTDLTIPYLTLYAFSMENWLRPKNETDCLFDLFYSVLTNEDKVNFICNCNIKLNFIGNLSLLSSKILDQIKKAEEMTHKNDGLLLTVAVSYGAKQEITQAISNIIKENIAYVSEEEFEKFLYTKDLPKLDLLIRTGGEKRLSNFLLWQAAYAELYFCDTLWPDFSCQDLSKALEDYTKREKKYGR	TTAAAAGTTGAATCTTTACCAAGACATTTAGCCATCATTATGGATGGTAATGGTCGATGGGCAAACAACCATGGAAAGGTAAAAATTGATGGTTATAAAAAAGGAAGTGAGGTTGCCTTTAACGTCATTAAATATTGCACGACTTTAGCTATACCTTGTTTAACTTTGTATGCATTCTCTATAGAGAATTGGCTTAGACCTAAAAAGGAAATTGATCATCTATTAGATTTATTTTATTTTATTTTAAATGATGAGGATAAGATTAGTTTTATTTGCGATAATGATATTAAGTTGAGTTTTATTGGCAATCTAAGTTTATTATCAAGAAAAATATTTAATCAAATTGAAAAAATAGAAGAGATGACACATAAGAATAATGGTTTATTACTTACTGTAGCAATCAGCTATGGGGCAAGGCAAGAAATTATATATGCTATAAGCAATATCATAAAAGAAAATTTTACTCATATTTCAGAAGATGAATTTGAAAAATTTTTATTTACTAAAGATTTGCCTAAATTAGATTTACTGATTCGTACTGGTGGTGAAAAAAGGTTGAGCAATTTTTTATTATGGCAGGCAGCTTATGCTGAATTGTATTTTTGCGATATTTTATGGCCTGATTTTTCTTGTCAAGATTTAAGTAAAGCGTTGGAAGATTATACGAGAAGACAAAAAAGATATGGTAGA
wMmer_NODE_1_length_417349_cov_51.5_Meromenopon-meropis_-_Undecaprenyl_diphosphate_synthase_(EC_2.5.1.31)_CDS	WP_175937323.1	4.6e-104	388.3	230	2	231	WP_175937323.1 di-trans,poly-cis-decaprenylcistransferase [Wolbachia endosymbiont of Madathamugadia hiepei]	LNLESLPKHLAIIMDGNGRWANNQGRVKIDGYRKGSEVAYDIAKHCTTLAIPYLTLYAFSMENWLRPKEETDHLFGLFYSVLTDEDKINFICNYNIKLSFIGNLSLLPKKILDQIRKAEEITHKNDGLLLTVAVSYGAKQEIIHAVRNIMKENIAHVSEDEFEKFLYTKDLPKLDLLIRTGGEKRLSNFLLWQAAYAELYFCDTLWPDFSYQDLGKALEDYMKREKRYGK	TTAAAAGTTGAATCTTTACCAAGACATTTAGCCATCATTATGGATGGTAATGGTCGATGGGCAAACAACCATGGAAAGGTAAAAATTGATGGTTATAAAAAAGGAAGTGAGGTTGCCTTTAACGTCATTAAATATTGCACGACTTTAGCTATACCTTGTTTAACTTTGTATGCATTCTCTATAGAGAATTGGCTTAGACCTAAAAAGGAAATTGATCATCTATTAGATTTATTTTATTTTATTTTAAATGATGAGGATAAGATTAGTTTTATTTGCGATAATGATATTAAGTTGAGTTTTATTGGCAATCTAAGTTTATTATCAAGAAAAATATTTAATCAAATTGAAAAAATAGAAGAGATGACACATAAGAATAATGGTTTATTACTTACTGTAGCAATCAGCTATGGGGCAAGGCAAGAAATTATATATGCTATAAGCAATATCATAAAAGAAAATTTTACTCATATTTCAGAAGATGAATTTGAAAAATTTTTATTTACTAAAGATTTGCCTAAATTAGATTTACTGATTCGTACTGGTGGTGAAAAAAGGTTGAGCAATTTTTTATTATGGCAGGCAGCTTATGCTGAATTGTATTTTTGCGATATTTTATGGCCTGATTTTTCTTGTCAAGATTTAAGTAAAGCGTTGGAAGATTATACGAGAAGACAAAAAAGATATGGTAGA
wMmer_NODE_1_length_417349_cov_51.5_Meromenopon-meropis_-_Uracil-DNA_glycosylase,_family_4_CDS	WP_041045272.1	1.6e-108	403.3	280	1	271	WP_041045272.1 uracil-DNA glycosylase [Wolbachia endosymbiont of Cimex lectularius]	MSDEDLELLKFYHEVGVDCTLTEGEEEKELGSKENVQPSVIQVADTGKDADSSVTRWNDTKGGKEQQSMFPSDWIIEARKLASKCSSVNELRSAVVSFEGCEIKKTATNTVFSDGNPNAKIMLVGEAPGANEDLQGIPFCGASGMLLDKMLGAINLDRTKVYISNTVFWRPPGNRKPTDLELDMCRPFVEKHIALVSPQILILVGGIACYSLLDNTKTISTLRGRFHTYTNQYLSNSITTAAIFHPAYLLRQPAQKRLAWEDLKKIRDYLQ	ATGAGTAGTGAAGATTTAGAATTATTGAAATTTTATCATGAATTGGGTATTAATTCTACGTTAGTGGAGTTTGAAGAAGAAAGATTAGAAATTAAAGAGAATAGTGAGCTCACAAGGCCTTTCATCGTTCAATCGTCTGATAGCGTTAAAAAAAAGGGAGAGGATGCAGTAGATCTCAACTTTAGACACCTTAATTGTACTAATAAAAATATAAAAAAACAAGAATCAATACTTTTTGATTGTCGAATAGTTGAAGCAAGGAGGCTTGCAAGTAAATGTAATAGTATAGATGAGTTAAGAAGTGCAATTCTATCATTTGATGGTTGTGATATAAAAAAAACCGCAATCAATACTGTTTTTTCTGATGGTAATCCAAGTGCGAAGATCATGCTTATTGGCGAAGCTCCAGGAGTAAATGAAGATTTGCAAGGTGTACCGTTTTGTGGCCCAAGTGGGACTTTACTTAATAAAATGCTTGATGCAATTAATCTTGATTATACTAAAGTTTACATAAGCAATGCTGTATTTTGGCGTCCACCTGGTAACAGAAAGCCAACTAATTTAGAACTTGATATGTGTAGACCATTTGTTGAAAAACATATTGCGCTAATTTCGCCGCAGATTTTAATTTTGGTCGGAGGGATTGCATGTTACAGTTTACTTGACAATACGAAAACTATATCAGCTCTTCGTGGTAGATTTCATACTTATACAAATCAATATTTGTCTAATTCAATTACTACAGCTGCTATATTTCATCCAGCTTATTTACTTCGCCGACCAACACAAAAACGTCTAGCCTGGGAAGATTTAAAGAAAATCAGAGATTATCTTCAA
wMmer_NODE_1_length_417349_cov_51.5_Meromenopon-meropis_-_Uracil-DNA_glycosylase,_family_4_CDS	WP_175937667.1	6.2e-108	401.4	280	1	271	WP_175937667.1 uracil-DNA glycosylase [Wolbachia endosymbiont of Madathamugadia hiepei]	MSDEDLELLKFYHEMGVDCTLTEGEEEKELGSKENVQPSVIQVADTGKDADSSVTRWNDTKGGKEQQSMFPSDWIIEARKLASKCSSVDELKSAVESFEGCEIKKTATNTVFSDGNPNAKIILVGEAPGANEDLQGIPFCGASGMLLDKMLGAINLDRTKVYISNTVFWRPPGNRKPTDLELDMCRPFVEKHIALVSPQILILVGGIACYSLLDNTKTISTLRGRFHTYTNQYLSNSITTAAIFHPAYLLRQPAQKRLAWEDLKKIRDYLQ	ATGAGTAGTGAAGATTTAGAATTATTGAAATTTTATCATGAATTGGGTATTAATTCTACGTTAGTGGAGTTTGAAGAAGAAAGATTAGAAATTAAAGAGAATAGTGAGCTCACAAGGCCTTTCATCGTTCAATCGTCTGATAGCGTTAAAAAAAAGGGAGAGGATGCAGTAGATCTCAACTTTAGACACCTTAATTGTACTAATAAAAATATAAAAAAACAAGAATCAATACTTTTTGATTGTCGAATAGTTGAAGCAAGGAGGCTTGCAAGTAAATGTAATAGTATAGATGAGTTAAGAAGTGCAATTCTATCATTTGATGGTTGTGATATAAAAAAAACCGCAATCAATACTGTTTTTTCTGATGGTAATCCAAGTGCGAAGATCATGCTTATTGGCGAAGCTCCAGGAGTAAATGAAGATTTGCAAGGTGTACCGTTTTGTGGCCCAAGTGGGACTTTACTTAATAAAATGCTTGATGCAATTAATCTTGATTATACTAAAGTTTACATAAGCAATGCTGTATTTTGGCGTCCACCTGGTAACAGAAAGCCAACTAATTTAGAACTTGATATGTGTAGACCATTTGTTGAAAAACATATTGCGCTAATTTCGCCGCAGATTTTAATTTTGGTCGGAGGGATTGCATGTTACAGTTTACTTGACAATACGAAAACTATATCAGCTCTTCGTGGTAGATTTCATACTTATACAAATCAATATTTGTCTAATTCAATTACTACAGCTGCTATATTTCATCCAGCTTATTTACTTCGCCGACCAACACAAAAACGTCTAGCCTGGGAAGATTTAAAGAAAATCAGAGATTATCTTCAA
wMmer_NODE_1_length_417349_cov_51.5_Meromenopon-meropis_-_Uracil-DNA_glycosylase,_family_4_CDS	WP_182320081.1	1.1e-104	390.6	280	1	264	WP_182320081.1 uracil-DNA glycosylase [Wolbachia pipientis]	MSNKDLELLKFYHEVGVDCTLMEGEEEKKLESKESVQPSVIQTGTKKKDADTRWDDTKDGKDMFPSDWIIEARKLASKCNSVDELRSAVESFEGCEIKKTATNTVFSDGNPNAKVMLVGEAPGVNEDLQGIPFCGASGMLLDKMLNAINLDRTKVYISNTVFWRPPGNRKPTDLELDMCRPFVEKHVALVSPQILILVGGIACYSLLDSTKTISNLRGRFHTYTNQYLSNSITTAAIFHPAYLLRQPAQKRLAWEDLKKIREYL	ATGAGTAGTGAAGATTTAGAATTATTGAAATTTTATCATGAATTGGGTATTAATTCTACGTTAGTGGAGTTTGAAGAAGAAAGATTAGAAATTAAAGAGAATAGTGAGCTCACAAGGCCTTTCATCGTTCAATCGTCTGATAGCGTTAAAAAAAAGGGAGAGGATGCAGTAGATCTCAACTTTAGACACCTTAATTGTACTAATAAAAATATAAAAAAACAAGAATCAATACTTTTTGATTGTCGAATAGTTGAAGCAAGGAGGCTTGCAAGTAAATGTAATAGTATAGATGAGTTAAGAAGTGCAATTCTATCATTTGATGGTTGTGATATAAAAAAAACCGCAATCAATACTGTTTTTTCTGATGGTAATCCAAGTGCGAAGATCATGCTTATTGGCGAAGCTCCAGGAGTAAATGAAGATTTGCAAGGTGTACCGTTTTGTGGCCCAAGTGGGACTTTACTTAATAAAATGCTTGATGCAATTAATCTTGATTATACTAAAGTTTACATAAGCAATGCTGTATTTTGGCGTCCACCTGGTAACAGAAAGCCAACTAATTTAGAACTTGATATGTGTAGACCATTTGTTGAAAAACATATTGCGCTAATTTCGCCGCAGATTTTAATTTTGGTCGGAGGGATTGCATGTTACAGTTTACTTGACAATACGAAAACTATATCAGCTCTTCGTGGTAGATTTCATACTTATACAAATCAATATTTGTCTAATTCAATTACTACAGCTGCTATATTTCATCCAGCTTATTTACTTCGCCGACCAACACAAAAACGTCTAGCCTGGGAAGATTTAAAGAAAATCAGAGATTATCTT
wMmer_NODE_1_length_417349_cov_51.5_Meromenopon-meropis_-_Uracil-DNA_glycosylase,_family_4_CDS	WP_174516033.1	3.2e-104	389	280	1	264	WP_174516033.1 uracil-DNA glycosylase [Wolbachia endosymbiont of Cardiocondyla obscurior]	MSNKDLELLKFYHEVGVDCTLMEGEEEKKLESKESVQPSVIQTGTKKKDADTRWGDTKDGKDMFPSDWIIEARKLASKCNSVDELRSAVESFEGCEIKKTATNTVFSDGNPNAKIMLVGEAPGANEDLQGIPFCGASGMLLDKMLNAINLDRTKVYISNTVFWRPPGNRKPTDLELDMCRPFVEKHIALVSPQILVLVGGIACYSLLDSTKTISNLRGRFHTYTNQYLSNSITTAAIFHPAYLLRQPAQKRLAWEDLKKIREYL	ATGAGTAGTGAAGATTTAGAATTATTGAAATTTTATCATGAATTGGGTATTAATTCTACGTTAGTGGAGTTTGAAGAAGAAAGATTAGAAATTAAAGAGAATAGTGAGCTCACAAGGCCTTTCATCGTTCAATCGTCTGATAGCGTTAAAAAAAAGGGAGAGGATGCAGTAGATCTCAACTTTAGACACCTTAATTGTACTAATAAAAATATAAAAAAACAAGAATCAATACTTTTTGATTGTCGAATAGTTGAAGCAAGGAGGCTTGCAAGTAAATGTAATAGTATAGATGAGTTAAGAAGTGCAATTCTATCATTTGATGGTTGTGATATAAAAAAAACCGCAATCAATACTGTTTTTTCTGATGGTAATCCAAGTGCGAAGATCATGCTTATTGGCGAAGCTCCAGGAGTAAATGAAGATTTGCAAGGTGTACCGTTTTGTGGCCCAAGTGGGACTTTACTTAATAAAATGCTTGATGCAATTAATCTTGATTATACTAAAGTTTACATAAGCAATGCTGTATTTTGGCGTCCACCTGGTAACAGAAAGCCAACTAATTTAGAACTTGATATGTGTAGACCATTTGTTGAAAAACATATTGCGCTAATTTCGCCGCAGATTTTAATTTTGGTCGGAGGGATTGCATGTTACAGTTTACTTGACAATACGAAAACTATATCAGCTCTTCGTGGTAGATTTCATACTTATACAAATCAATATTTGTCTAATTCAATTACTACAGCTGCTATATTTCATCCAGCTTATTTACTTCGCCGACCAACACAAAAACGTCTAGCCTGGGAAGATTTAAAGAAAATCAGAGATTATCTT
wMmer_NODE_1_length_417349_cov_51.5_Meromenopon-meropis_-_Uracil-DNA_glycosylase,_family_4_CDS	WP_038199682.1	4.2e-104	388.7	280	1	264	WP_038199682.1 uracil-DNA glycosylase [Wolbachia pipientis]	MSNKDLELLKFYHEVGVDCTLTEGEEEKKLESKESVQPSVIQTGTKKKDADTRWGDTKDGKDMFPSDWIIEARKLASKCNSVDELRSAIESFEGCEIKKTATNTVFSDGNPNAKVMLVGEAPGANEDLQGIPFCGASGMLLDKMLNAINLDRTKVYISNTVFWRPPGNRKPTDLELDMCRPFVEKHVALVSPQILILVGGIACYSLLDSTKTISNLRGRFHTYTNQYLSNSITTAAIFHPAYLLRQPAQKRLAWEDLKKIREYL	ATGAGTAGTGAAGATTTAGAATTATTGAAATTTTATCATGAATTGGGTATTAATTCTACGTTAGTGGAGTTTGAAGAAGAAAGATTAGAAATTAAAGAGAATAGTGAGCTCACAAGGCCTTTCATCGTTCAATCGTCTGATAGCGTTAAAAAAAAGGGAGAGGATGCAGTAGATCTCAACTTTAGACACCTTAATTGTACTAATAAAAATATAAAAAAACAAGAATCAATACTTTTTGATTGTCGAATAGTTGAAGCAAGGAGGCTTGCAAGTAAATGTAATAGTATAGATGAGTTAAGAAGTGCAATTCTATCATTTGATGGTTGTGATATAAAAAAAACCGCAATCAATACTGTTTTTTCTGATGGTAATCCAAGTGCGAAGATCATGCTTATTGGCGAAGCTCCAGGAGTAAATGAAGATTTGCAAGGTGTACCGTTTTGTGGCCCAAGTGGGACTTTACTTAATAAAATGCTTGATGCAATTAATCTTGATTATACTAAAGTTTACATAAGCAATGCTGTATTTTGGCGTCCACCTGGTAACAGAAAGCCAACTAATTTAGAACTTGATATGTGTAGACCATTTGTTGAAAAACATATTGCGCTAATTTCGCCGCAGATTTTAATTTTGGTCGGAGGGATTGCATGTTACAGTTTACTTGACAATACGAAAACTATATCAGCTCTTCGTGGTAGATTTCATACTTATACAAATCAATATTTGTCTAATTCAATTACTACAGCTGCTATATTTCATCCAGCTTATTTACTTCGCCGACCAACACAAAAACGTCTAGCCTGGGAAGATTTAAAGAAAATCAGAGATTATCTT
wMmer_NODE_1_length_417349_cov_51.5_Meromenopon-meropis_-_Uridine_monophosphate_kinase_(EC_2.7.4.22)_CDS	WP_175937320.1	7.1e-116	427.6	243	1	243	WP_175937320.1 UMP kinase [Wolbachia endosymbiont of Madathamugadia hiepei]	MTASTDEIKYYRVLFKISGEALMGSRPYGHDMEVIDQLCKDVADVHKLGVQICIVVGGGNIFRGASASLSGRERASSDYIGMLATIINALILQNFLEKNLVDSRVLSAIPMATICEPYIRRKAIRHLEKGRVVIFAAGTGNPFFTTDTAAALRAVETNCDVILKGTQVNGVYSADPKKNGDAVMYDKLSYMDLLTRDLKVMDASAISLARENSVPIIVFSLKEEKIVNIVKGRGTCTIVSDYK	ATGACTGCTACAACAGATGAAATAAAATATTGCAGAATTTTATTTAAAATTTCTGGTGAGGCTTTAATGGGTTCTCTACCTTATGGTCATGATACGGAAATTATAGATCAATTGTGTAAAGATGTTGCTGATGTTTACAGACTTGGGGTTCAGATATGTATTGTCGTTGGTGGTGGCAACATATTTCGTGGAATACCAGCTACTTTAAGTGGTTATAGCAGAGCTAGTAGTGATTATATTGGAATGCTTGCGACTATAATTAATGCTTTAATTTTACAAAATTTTTTAGAGAAAAATTTAGTAGATTCTAGAGTATTATCTGCAATACCTATGACTGCTATATGTGAGCCTTATATTAGAGCAAGAGCAATTCGTCATTTAGAGAAAGGCAGAGTAGTAATCTTTGCGTCAGGTACTGGCAATCCATTTTTTACTACAGATACAGCTGCGGCCTTGCGTGCTGTTGAAACAAATTGTAATGTTATTTTAAAAGGTACGCAGGTAAACGGAGTATATTCTTCTGATCCAAAAAAAAATGAAAATGCCGTAATGTACGATAAACTTTCTTATATGGATTTTTTAACTCGTGATTTAAAAGTTATGGATGCATCAGCAATTTCGCTTGCGCGTGAGAATTCTGTTCCGATTATAGTTTTTTCTTTAAAAGAAGAGAAAATAGTCAATATTGTTAAAGGTCTTGGTACATATACTATAGTTTCAGATTATAAA
wMmer_NODE_1_length_417349_cov_51.5_Meromenopon-meropis_-_Uridine_monophosphate_kinase_(EC_2.7.4.22)_CDS	BAP00243.1	7.1e-116	427.6	243	3	245	BAP00243.1 uridylate kinase [Wolbachia endosymbiont of Cimex lectularius]	MTASTDEIKYYRVLFKISGEALMGSRPYGHDMEVIDQLCKDVANVHKLGVQICIVVGGGNIFRGASASLSGRERASSDYIGMLATIINALILQNFLEKNLVDSRVLSAIPMATICEPYIRRKAILHLEKGRVVIFAAGTGNPFFTTDTAAALRAVETNCDVILKGTQVNGVYSADPKKNEDAVMYDKLSYMDLLTRDLKVMDASAISLARENSVPIIVFSLKKEKIVNIVKGRGTYTIVSDYK	ATGACTGCTACAACAGATGAAATAAAATATTGCAGAATTTTATTTAAAATTTCTGGTGAGGCTTTAATGGGTTCTCTACCTTATGGTCATGATACGGAAATTATAGATCAATTGTGTAAAGATGTTGCTGATGTTTACAGACTTGGGGTTCAGATATGTATTGTCGTTGGTGGTGGCAACATATTTCGTGGAATACCAGCTACTTTAAGTGGTTATAGCAGAGCTAGTAGTGATTATATTGGAATGCTTGCGACTATAATTAATGCTTTAATTTTACAAAATTTTTTAGAGAAAAATTTAGTAGATTCTAGAGTATTATCTGCAATACCTATGACTGCTATATGTGAGCCTTATATTAGAGCAAGAGCAATTCGTCATTTAGAGAAAGGCAGAGTAGTAATCTTTGCGTCAGGTACTGGCAATCCATTTTTTACTACAGATACAGCTGCGGCCTTGCGTGCTGTTGAAACAAATTGTAATGTTATTTTAAAAGGTACGCAGGTAAACGGAGTATATTCTTCTGATCCAAAAAAAAATGAAAATGCCGTAATGTACGATAAACTTTCTTATATGGATTTTTTAACTCGTGATTTAAAAGTTATGGATGCATCAGCAATTTCGCTTGCGCGTGAGAATTCTGTTCCGATTATAGTTTTTTCTTTAAAAGAAGAGAAAATAGTCAATATTGTTAAAGGTCTTGGTACATATACTATAGTTTCAGATTATAAA
wMmer_NODE_1_length_417349_cov_51.5_Meromenopon-meropis_-_Uridine_monophosphate_kinase_(EC_2.7.4.22)_CDS	WP_041046121.1	7.1e-116	427.6	243	1	243	WP_041046121.1 UMP kinase [Wolbachia endosymbiont of Cimex lectularius]	MTASTDEIKYYRVLFKISGEALMGSRPYGHDMEVIDQLCKDVANVHKLGVQICIVVGGGNIFRGASASLSGRERASSDYIGMLATIINALILQNFLEKNLVDSRVLSAIPMATICEPYIRRKAILHLEKGRVVIFAAGTGNPFFTTDTAAALRAVETNCDVILKGTQVNGVYSADPKKNEDAVMYDKLSYMDLLTRDLKVMDASAISLARENSVPIIVFSLKKEKIVNIVKGRGTYTIVSDYK	ATGACTGCTACAACAGATGAAATAAAATATTGCAGAATTTTATTTAAAATTTCTGGTGAGGCTTTAATGGGTTCTCTACCTTATGGTCATGATACGGAAATTATAGATCAATTGTGTAAAGATGTTGCTGATGTTTACAGACTTGGGGTTCAGATATGTATTGTCGTTGGTGGTGGCAACATATTTCGTGGAATACCAGCTACTTTAAGTGGTTATAGCAGAGCTAGTAGTGATTATATTGGAATGCTTGCGACTATAATTAATGCTTTAATTTTACAAAATTTTTTAGAGAAAAATTTAGTAGATTCTAGAGTATTATCTGCAATACCTATGACTGCTATATGTGAGCCTTATATTAGAGCAAGAGCAATTCGTCATTTAGAGAAAGGCAGAGTAGTAATCTTTGCGTCAGGTACTGGCAATCCATTTTTTACTACAGATACAGCTGCGGCCTTGCGTGCTGTTGAAACAAATTGTAATGTTATTTTAAAAGGTACGCAGGTAAACGGAGTATATTCTTCTGATCCAAAAAAAAATGAAAATGCCGTAATGTACGATAAACTTTCTTATATGGATTTTTTAACTCGTGATTTAAAAGTTATGGATGCATCAGCAATTTCGCTTGCGCGTGAGAATTCTGTTCCGATTATAGTTTTTTCTTTAAAAGAAGAGAAAATAGTCAATATTGTTAAAGGTCTTGGTACATATACTATAGTTTCAGATTATAAA
wMmer_NODE_1_length_417349_cov_51.5_Meromenopon-meropis_-_Uridine_monophosphate_kinase_(EC_2.7.4.22)_CDS	WP_174133291.1	1.8e-111	412.9	246	1	246	WP_174133291.1 UMP kinase [Wolbachia endosymbiont of Atemnus politus]	MTATTDEGSKVKYSRVLFKISGEALMGSRPCGHDMEIIDQLCKGIADVYELGVQVCIVVGGGNIFRGASASLRGCERASSDYIGMLATIINALILQNFLEKNSVNSRVLSAIPMATVCEPYIRRKAIRHLEKGRVVIFAAGTGNPFFTTDTAAALRAVETNCDVILKGTQVNGVYSADPEKNEDAIMYDRLSYMDLLTRDLKVMDASAVSLARENSIPIIVFSLKEEKIVNIVKGLGTYTIVSDCK	ATGACTGCTACAACAGATGAAATAAAATATTGCAGAATTTTATTTAAAATTTCTGGTGAGGCTTTAATGGGTTCTCTACCTTATGGTCATGATACGGAAATTATAGATCAATTGTGTAAAGATGTTGCTGATGTTTACAGACTTGGGGTTCAGATATGTATTGTCGTTGGTGGTGGCAACATATTTCGTGGAATACCAGCTACTTTAAGTGGTTATAGCAGAGCTAGTAGTGATTATATTGGAATGCTTGCGACTATAATTAATGCTTTAATTTTACAAAATTTTTTAGAGAAAAATTTAGTAGATTCTAGAGTATTATCTGCAATACCTATGACTGCTATATGTGAGCCTTATATTAGAGCAAGAGCAATTCGTCATTTAGAGAAAGGCAGAGTAGTAATCTTTGCGTCAGGTACTGGCAATCCATTTTTTACTACAGATACAGCTGCGGCCTTGCGTGCTGTTGAAACAAATTGTAATGTTATTTTAAAAGGTACGCAGGTAAACGGAGTATATTCTTCTGATCCAAAAAAAAATGAAAATGCCGTAATGTACGATAAACTTTCTTATATGGATTTTTTAACTCGTGATTTAAAAGTTATGGATGCATCAGCAATTTCGCTTGCGCGTGAGAATTCTGTTCCGATTATAGTTTTTTCTTTAAAAGAAGAGAAAATAGTCAATATTGTTAAAGGTCTTGGTACATATACTATAGTTTCAGATTATAAA
wMmer_NODE_1_length_417349_cov_51.5_Meromenopon-meropis_-_Uridine_monophosphate_kinase_(EC_2.7.4.22)_CDS	WP_168455951.1	5.8e-110	407.9	246	1	246	WP_168455951.1 UMP kinase [Wolbachia endosymbiont of Ctenocephalides felis wCfeJ]	MTAAADEESKVKYSRVLFKISGEALMGSRPCGHDMETIDQLCKGIADVHKLGVQVCIVVGGGNIFRGASASLSGCERAGSDYIGMLATIINALILQNFLEKNLVDSRVLSAIPMATVCEPYIRRKAIRHLEKGRVVIFAAGTGNPFFTTDTAAALRAVETNCDVILKGTQVNGVYSADPEKNEDAVMYDRLSYMDLLTRDLKVMDASAVSLARENSIPIIVFSLKGEKIVNIIKGLGTYTIVSDCK	ATGACTGCTACAACAGATGAAATAAAATATTGCAGAATTTTATTTAAAATTTCTGGTGAGGCTTTAATGGGTTCTCTACCTTATGGTCATGATACGGAAATTATAGATCAATTGTGTAAAGATGTTGCTGATGTTTACAGACTTGGGGTTCAGATATGTATTGTCGTTGGTGGTGGCAACATATTTCGTGGAATACCAGCTACTTTAAGTGGTTATAGCAGAGCTAGTAGTGATTATATTGGAATGCTTGCGACTATAATTAATGCTTTAATTTTACAAAATTTTTTAGAGAAAAATTTAGTAGATTCTAGAGTATTATCTGCAATACCTATGACTGCTATATGTGAGCCTTATATTAGAGCAAGAGCAATTCGTCATTTAGAGAAAGGCAGAGTAGTAATCTTTGCGTCAGGTACTGGCAATCCATTTTTTACTACAGATACAGCTGCGGCCTTGCGTGCTGTTGAAACAAATTGTAATGTTATTTTAAAAGGTACGCAGGTAAACGGAGTATATTCTTCTGATCCAAAAAAAAATGAAAATGCCGTAATGTACGATAAACTTTCTTATATGGATTTTTTAACTCGTGATTTAAAAGTTATGGATGCATCAGCAATTTCGCTTGCGCGTGAGAATTCTGTTCCGATTATAGTTTTTTCTTTAAAAGAAGAGAAAATAGTCAATATTGTTAAAGGTCTTGGTACATATACTATAGTTTCAGATTATAAA
wMmer_NODE_2_length_355999_cov_56.3_Meromenopon-meropis_-_Uroporphyrinogen_III_decarboxylase_(EC_4.1.1.37)_CDS	WP_088414912.1	1.9e-42	183	133	5	136	WP_088414912.1 uroporphyrinogen decarboxylase [Wolbachia endosymbiont of Wuchereria bancrofti]	KALVSKTIKEGKQGRRIPIWLMRQAGRSLPEYRRAVKDISSFMEICYNTDLVVELTLQPLARFGMDAAIIFSDILIVADVLGCDVDFVRGVGPVIKPIKNFKELRNPQKIETKTLPILNAIRKVRDQLPEEK	AAAACAATAATTGCAAAAACAATAAGTGAAGGTATAAATGAAACTGGTATACCAATTTGGCTAATGCGTCAAGCTGGTAGATCGCTTCCAGAATATCGTAAAGCAATAAAAAAAGTAAATGATTTCATAGAAATTTGTTATGATACAGATCTAATAGTAGAATTGACATTACAACCAATTGCAAGGTTTGATATGGATGCGGCAATATTTTTTTCTGATATTCTAGTCATTGCTGATGTTTTGGGTTGTAATGTAAATTTTATACGTGGCGTAGGTCCCATAATAAAACCACCCATAAAAAACTTTAAAGAACTTAAAAAGCTAGAAATGATCGAAATGAGCATTTCACCAATACTTATTGCTATAAGGAAAATAAGAAATCGTCTACCAAAAAAAAAA
wMmer_NODE_2_length_355999_cov_56.3_Meromenopon-meropis_-_Uroporphyrinogen_III_decarboxylase_(EC_4.1.1.37)_CDS	WP_041571524.1	3.3e-42	182.2	134	4	136	WP_041571524.1 uroporphyrinogen decarboxylase [Wolbachia endosymbiont of Brugia malayi]	SKAVVSKTIKEGKQGRKIPIWLMRQAGRSLPEYRRAVKDTSSFMEICYNTDLVVELTLQPVARFSMDAAIIFSDILIVADVLGCDVDFIRGVGPTIKPVKNFKELRNPQKIETKTLPILNAIRKVRDKLPEEK	ACAAAAACAATAATTGCAAAAACAATAAGTGAAGGTATAAATGAAACTGGTATACCAATTTGGCTAATGCGTCAAGCTGGTAGATCGCTTCCAGAATATCGTAAAGCAATAAAAAAAGTAAATGATTTCATAGAAATTTGTTATGATACAGATCTAATAGTAGAATTGACATTACAACCAATTGCAAGGTTTGATATGGATGCGGCAATATTTTTTTCTGATATTCTAGTCATTGCTGATGTTTTGGGTTGTAATGTAAATTTTATACGTGGCGTAGGTCCCATAATAAAACCACCCATAAAAAACTTTAAAGAACTTAAAAAGCTAGAAATGATCGAAATGAGCATTTCACCAATACTTATTGCTATAAGGAAAATAAGAAATCGTCTACCAAAAAAAAAA
wMmer_NODE_2_length_355999_cov_56.3_Meromenopon-meropis_-_Uroporphyrinogen_III_decarboxylase_(EC_4.1.1.37)_CDS	Q5GTT1.1	3.3e-42	182.2	134	13	145	Q5GTT1.1 RecName: Full=Uroporphyrinogen decarboxylase; Short=UPD; Short=URO-D [Wolbachia endosymbiont strain TRS of Brugia malayi]	SKAVVSKTIKEGKQGRKIPIWLMRQAGRSLPEYRRAVKDTSSFMEICYNTDLVVELTLQPVARFSMDAAIIFSDILIVADVLGCDVDFIRGVGPTIKPVKNFKELRNPQKIETKTLPILNAIRKVRDKLPEEK	ACAAAAACAATAATTGCAAAAACAATAAGTGAAGGTATAAATGAAACTGGTATACCAATTTGGCTAATGCGTCAAGCTGGTAGATCGCTTCCAGAATATCGTAAAGCAATAAAAAAAGTAAATGATTTCATAGAAATTTGTTATGATACAGATCTAATAGTAGAATTGACATTACAACCAATTGCAAGGTTTGATATGGATGCGGCAATATTTTTTTCTGATATTCTAGTCATTGCTGATGTTTTGGGTTGTAATGTAAATTTTATACGTGGCGTAGGTCCCATAATAAAACCACCCATAAAAAACTTTAAAGAACTTAAAAAGCTAGAAATGATCGAAATGAGCATTTCACCAATACTTATTGCTATAAGGAAAATAAGAAATCGTCTACCAAAAAAAAAA
wMmer_NODE_2_length_355999_cov_56.3_Meromenopon-meropis_-_Uroporphyrinogen_III_decarboxylase_(EC_4.1.1.37)_CDS	WP_179958976.1	4.3e-42	181.8	134	13	145	WP_179958976.1 uroporphyrinogen decarboxylase [Wolbachia endosymbiont of Brugia pahangi]	SKAVVSKTIKEGKQGRKIPIWLMRQAGRSLPEYRRAVKDTSSFMEICYNTDLVVELTLQPVARFSMDAAIIFSDILIVADVLGCDVDFVRGVGPTIKPVKNFKELRNPQKIETKTLPILNAIRKVRDKLPEEK	ACAAAAACAATAATTGCAAAAACAATAAGTGAAGGTATAAATGAAACTGGTATACCAATTTGGCTAATGCGTCAAGCTGGTAGATCGCTTCCAGAATATCGTAAAGCAATAAAAAAAGTAAATGATTTCATAGAAATTTGTTATGATACAGATCTAATAGTAGAATTGACATTACAACCAATTGCAAGGTTTGATATGGATGCGGCAATATTTTTTTCTGATATTCTAGTCATTGCTGATGTTTTGGGTTGTAATGTAAATTTTATACGTGGCGTAGGTCCCATAATAAAACCACCCATAAAAAACTTTAAAGAACTTAAAAAGCTAGAAATGATCGAAATGAGCATTTCACCAATACTTATTGCTATAAGGAAAATAAGAAATCGTCTACCAAAAAAAAAA
wMmer_NODE_2_length_355999_cov_56.3_Meromenopon-meropis_-_Uroporphyrinogen_III_decarboxylase_(EC_4.1.1.37)_CDS	WP_175809135.1	1.2e-41	180.3	133	15	147	WP_175809135.1 uroporphyrinogen decarboxylase [Wolbachia endosymbiont of Dipetalonema caudispina]	KAIIAKIIRDGKRKEKIPIWLMRQAGRSLPEYYEATKGISNFMEICYNTDLIVELTLQPIARFDMDAAIIFSDILIMADILGYNVNFIRGRGPVVRPIVERSKELNRLQKIEIKILPILNAIRKIRNRLSEKK	AAAACAATAATTGCAAAAACAATAAGTGAAGGTATAAATGAAACTGGTATACCAATTTGGCTAATGCGTCAAGCTGGTAGATCGCTTCCAGAATATCGTAAAGCAATAAAAAAAGTAAATGATTTCATAGAAATTTGTTATGATACAGATCTAATAGTAGAATTGACATTACAACCAATTGCAAGGTTTGATATGGATGCGGCAATATTTTTTTCTGATATTCTAGTCATTGCTGATGTTTTGGGTTGTAATGTAAATTTTATACGTGGCGTAGGTCCCATAATAAAACCACCCATAAAAAACTTTAAAGAACTTAAAAAGCTAGAAATGATCGAAATGAGCATTTCACCAATACTTATTGCTATAAGGAAAATAAGAAATCGTCTACCAAAAAAAAAA
wMmer_NODE_2_length_355999_cov_56.3_Meromenopon-meropis_-_Uroporphyrinogen_III_decarboxylase_(EC_4.1.1.37)_CDS	WP_175937409.1	1.3e-58	236.5	131	208	338	WP_175937409.1 uroporphyrinogen decarboxylase [Wolbachia endosymbiont of Madathamugadia hiepei]	LSKELFKKYVIEPTEKITLAIRDRFPDFPIIGFPRSAGSFYKDYCNQTGVSAVSIDYDIPIEWAKENLKVPLQGNLNPSLLAYNKAKAIEEAKRIIDCFRDLPFIFNLGHGVLPDTPVENIAALVDLVKSY	TTGTCTAAAGAGTTATTTAAGAAATATGTTATTGAACCAACAAAGAGAATCACGTCAGAAATAGAAAGTAGATTTCCTGGTTTTCCGATAATAGGCTTTCCAAAATCTGCTGGAAATTTTTATAAGGATTACTGTGATCAAACAGGTATATCAGCGGTGAGTATAGATTATGAAATCCCAATAGAATGGGCGAAAAAGAATATAAAAATTCCTCTGCAAGGAAATCTCAATCCTAGTTTTTTAGCATTTAATAAGATTAAAGCGATTGAAGAGGCAAAGCGTATAATAGATTATTTTAGAGATTCACCATTTATATTCAATTTGGGGCATGGAGTACTTCCTGATACTCCGGTTGAAAATATTGCTGCATTAGTAGATTTAGTGAAAAGTTAT
wMmer_NODE_2_length_355999_cov_56.3_Meromenopon-meropis_-_Uroporphyrinogen_III_decarboxylase_(EC_4.1.1.37)_CDS	WP_171816630.1	2.1e-58	235.7	131	216	346	WP_171816630.1 uroporphyrinogen decarboxylase [Wolbachia endosymbiont of Cimex lectularius]	LSKGLFKKYVIEPTEKITLAIRDRFPDFPIIGFPRSAGSFYKDYCDQTGVSAVSIDYDIPIEWAKENLKVPLQGNLNPSLLAYNKAKAIEEAKRIIDCFRDLPFIFNLGHGVLPDTPVENIAALVDLVKSY	TTGTCTAAAGAGTTATTTAAGAAATATGTTATTGAACCAACAAAGAGAATCACGTCAGAAATAGAAAGTAGATTTCCTGGTTTTCCGATAATAGGCTTTCCAAAATCTGCTGGAAATTTTTATAAGGATTACTGTGATCAAACAGGTATATCAGCGGTGAGTATAGATTATGAAATCCCAATAGAATGGGCGAAAAAGAATATAAAAATTCCTCTGCAAGGAAATCTCAATCCTAGTTTTTTAGCATTTAATAAGATTAAAGCGATTGAAGAGGCAAAGCGTATAATAGATTATTTTAGAGATTCACCATTTATATTCAATTTGGGGCATGGAGTACTTCCTGATACTCCGGTTGAAAATATTGCTGCATTAGTAGATTTAGTGAAAAGTTAT
wMmer_NODE_2_length_355999_cov_56.3_Meromenopon-meropis_-_Uroporphyrinogen_III_decarboxylase_(EC_4.1.1.37)_CDS	TVS93735.1	1.4e-54	223	131	208	338	TVS93735.1 uroporphyrinogen decarboxylase [Wolbachia pipientis]	LSEPLFKEYVIEPTKRITLAIRSRFPNFPIIGFPRSAGSFYKAYCEQTGVSAVSIDYNVPIEWAKANLKIPLQGNLNPSLLAYNKSEAIEEAKRIIDCFRGLPFIFNLGHGVLPDTPVENIAALVELVRNY	TTGTCTAAAGAGTTATTTAAGAAATATGTTATTGAACCAACAAAGAGAATCACGTCAGAAATAGAAAGTAGATTTCCTGGTTTTCCGATAATAGGCTTTCCAAAATCTGCTGGAAATTTTTATAAGGATTACTGTGATCAAACAGGTATATCAGCGGTGAGTATAGATTATGAAATCCCAATAGAATGGGCGAAAAAGAATATAAAAATTCCTCTGCAAGGAAATCTCAATCCTAGTTTTTTAGCATTTAATAAGATTAAAGCGATTGAAGAGGCAAAGCGTATAATAGATTATTTTAGAGATTCACCATTTATATTCAATTTGGGGCATGGAGTACTTCCTGATACTCCGGTTGAAAATATTGCTGCATTAGTAGATTTAGTGAAAAGTTAT
wMmer_NODE_2_length_355999_cov_56.3_Meromenopon-meropis_-_Uroporphyrinogen_III_decarboxylase_(EC_4.1.1.37)_CDS	OAM00231.1	2.5e-54	222.2	131	208	338	OAM00231.1 uroporphyrinogen decarboxylase [Wolbachia endosymbiont of Dactylopius coccus]	LSEPLFKEYVIEPTKRITLAIKDRFSDFPIIGFPRSAGNLYKNYCEQTGVSAVSIDYNIPIEWAKANLKIPLQGNLDPNLLAYNKTEAIKEAKRIIDCFRDSPFIFNLGHGVLPDTPVENIAALVNLVKSY	TTGTCTAAAGAGTTATTTAAGAAATATGTTATTGAACCAACAAAGAGAATCACGTCAGAAATAGAAAGTAGATTTCCTGGTTTTCCGATAATAGGCTTTCCAAAATCTGCTGGAAATTTTTATAAGGATTACTGTGATCAAACAGGTATATCAGCGGTGAGTATAGATTATGAAATCCCAATAGAATGGGCGAAAAAGAATATAAAAATTCCTCTGCAAGGAAATCTCAATCCTAGTTTTTTAGCATTTAATAAGATTAAAGCGATTGAAGAGGCAAAGCGTATAATAGATTATTTTAGAGATTCACCATTTATATTCAATTTGGGGCATGGAGTACTTCCTGATACTCCGGTTGAAAATATTGCTGCATTAGTAGATTTAGTGAAAAGTTAT
wMmer_NODE_2_length_355999_cov_56.3_Meromenopon-meropis_-_Uroporphyrinogen_III_decarboxylase_(EC_4.1.1.37)_CDS	XP_011862199.1	9.3e-54	220.3	131	183	313	XP_011862199.1 PREDICTED: uroporphyrinogen decarboxylase-like [Vollenhovia emeryi]	LSEPLFKEYVIEPTKRITLAIKDRFSDFPIIGFPRSAGNLYKNYCEQTGVSAVSIDYNVPIEWAKANLKIPLQGNLDPNLLAYNKTEAIKEAKRIIDCFRDSPFIFNLGHGVLPDTPVENITALVNLVKSY	TTGTCTAAAGAGTTATTTAAGAAATATGTTATTGAACCAACAAAGAGAATCACGTCAGAAATAGAAAGTAGATTTCCTGGTTTTCCGATAATAGGCTTTCCAAAATCTGCTGGAAATTTTTATAAGGATTACTGTGATCAAACAGGTATATCAGCGGTGAGTATAGATTATGAAATCCCAATAGAATGGGCGAAAAAGAATATAAAAATTCCTCTGCAAGGAAATCTCAATCCTAGTTTTTTAGCATTTAATAAGATTAAAGCGATTGAAGAGGCAAAGCGTATAATAGATTATTTTAGAGATTCACCATTTATATTCAATTTGGGGCATGGAGTACTTCCTGATACTCCGGTTGAAAATATTGCTGCATTAGTAGATTTAGTGAAAAGTTAT
wMmer_NODE_12888_length_1949_cov_47.3_Meromenopon-meropis_-_Uroporphyrinogen-III_synthase_(EC_4.2.1.75)_CDS	WP_041046238.1	8.4e-106	394	235	1	235	WP_041046238.1 uroporphyrinogen-III synthase [Wolbachia endosymbiont of Cimex lectularius]	MKSILLTRPLSDSLDTRSALRKYGYKVYIEPVFTIKYLQPDISAHEFDVVISTSKNSVKAFSQICKVDDLPIITVGSSTMQTAKDLGFSDIISADSNVEGLISFIKNHYSIAVKFLYIRGLEISCDLKKRLSEEGFNVREVILYKTIIKRNLTHRCKNLLSGSKIDSVAFFSSQTARIFCSLVSKSGLSHAMGDIVACAMSKNIADSLKSIKWKKVITSRLPTKESLIDMINKDC	ATGAAGTCTATTTTGTTGACTAGACCCTTGTCGGATTCATTAGATACGAGAAATGCGCTGAGAAGATACGGCTATAAAGTCTATATAGAACCGCTATTCACAATAAAGTATCTACAACCTAACATATCTACATGTCAGTTTGATGTTGTGATATCTACAAGTAAAAACAGTATAAAAGCATTTAGCCAAATATGCAAGGTAGATGATTTTCCAATCATTACGGTTGGTAGCTCAACGATGCAAACTGCAAAGGATTTAGGGTTTTCTGATATCATATCAGCAGAGGGTAATGTTGAAAGCTTAGTATCATTTATAAAAAATCACTATTCGATAACAGTAAAATTCTTGTATATTAGAGGACAGGAGGTATCTTGTGATTTGAAAAAAAGATTATCTAAAGAGAGTTTTAATATCAAAGAGCTTATACTCTATAAAACAATTATTAAAAAGAATCTAACTCATAGATGTAAAAATCTACTATTAAGTACTAAAATTGATAGCATTGCTTTTTTTTCTTCACAATCAGCAAGAATATTCTGTTCTTTAATTTTAAAAAGCGGTCTCTCTCATTCAATAAGTGACATAGTTGCTTATTCTATGAGTAAGAATATTGCTGATAGCTTAAAATCAATCAAATGGAAAAAAGTTACAACATCGAGACTACCCACTAAAGAAAGCTTAATTGATGCGATTAATAGGGATTGT
wMmer_NODE_12888_length_1949_cov_47.3_Meromenopon-meropis_-_Uroporphyrinogen-III_synthase_(EC_4.2.1.75)_CDS	WP_175937800.1	5.4e-105	391.3	235	1	235	WP_175937800.1 uroporphyrinogen-III synthase [Wolbachia endosymbiont of Madathamugadia hiepei]	MKSILLTRPLSDSLDTRSALRKYGYKVYIEPVFTIKHLQPDISAHEFDVVISTSKNSVKAFSQICRVDDLPIITVGSSTMQTAKDLGFSDIISADSNVEGLISFIKNHYSIAVKFLYIRGQEISCDLKKRLFEEGFNVREVILYKTIIKRNLTHRCKNLLSGSKIDSVAFFSSQTARIFCSLVSKSGLSHAMGDIVACAMSKNIADSLKSIKWKKVITSRLPTKESLIDMINKDC	ATGAAGTCTATTTTGTTGACTAGACCCTTGTCGGATTCATTAGATACGAGAAATGCGCTGAGAAGATACGGCTATAAAGTCTATATAGAACCGCTATTCACAATAAAGTATCTACAACCTAACATATCTACATGTCAGTTTGATGTTGTGATATCTACAAGTAAAAACAGTATAAAAGCATTTAGCCAAATATGCAAGGTAGATGATTTTCCAATCATTACGGTTGGTAGCTCAACGATGCAAACTGCAAAGGATTTAGGGTTTTCTGATATCATATCAGCAGAGGGTAATGTTGAAAGCTTAGTATCATTTATAAAAAATCACTATTCGATAACAGTAAAATTCTTGTATATTAGAGGACAGGAGGTATCTTGTGATTTGAAAAAAAGATTATCTAAAGAGAGTTTTAATATCAAAGAGCTTATACTCTATAAAACAATTATTAAAAAGAATCTAACTCATAGATGTAAAAATCTACTATTAAGTACTAAAATTGATAGCATTGCTTTTTTTTCTTCACAATCAGCAAGAATATTCTGTTCTTTAATTTTAAAAAGCGGTCTCTCTCATTCAATAAGTGACATAGTTGCTTATTCTATGAGTAAGAATATTGCTGATAGCTTAAAATCAATCAAATGGAAAAAAGTTACAACATCGAGACTACCCACTAAAGAAAGCTTAATTGATGCGATTAATAGGGATTGT
wMmer_NODE_12888_length_1949_cov_47.3_Meromenopon-meropis_-_Uroporphyrinogen-III_synthase_(EC_4.2.1.75)_CDS	WP_174132974.1	2e-99	372.9	235	1	235	WP_174132974.1 uroporphyrinogen-III synthase [Wolbachia endosymbiont of Atemnus politus]	MKSILLTRPLSDSLNTRNMLKKCGYKVYIEPVFTIKYLHPDMSACEFDVVISTSKNSVKAFSQMCKVDDLPIITVGNSTMQTAKDAGFSDITSADSNVDGLISFIKNHYSIGVKFLYIRGQEVSCDLKKKLSEEGFNVIEVIFYKTIIKRSLTNRCKNLLSGDKINSVAFFSSQTARIFCSLVLKSGLSYATGDIIAYTMSKNIADSLKSIKWKKIITSRLPTRESLIDIINKDC	ATGAAGTCTATTTTGTTGACTAGACCCTTGTCGGATTCATTAGATACGAGAAATGCGCTGAGAAGATACGGCTATAAAGTCTATATAGAACCGCTATTCACAATAAAGTATCTACAACCTAACATATCTACATGTCAGTTTGATGTTGTGATATCTACAAGTAAAAACAGTATAAAAGCATTTAGCCAAATATGCAAGGTAGATGATTTTCCAATCATTACGGTTGGTAGCTCAACGATGCAAACTGCAAAGGATTTAGGGTTTTCTGATATCATATCAGCAGAGGGTAATGTTGAAAGCTTAGTATCATTTATAAAAAATCACTATTCGATAACAGTAAAATTCTTGTATATTAGAGGACAGGAGGTATCTTGTGATTTGAAAAAAAGATTATCTAAAGAGAGTTTTAATATCAAAGAGCTTATACTCTATAAAACAATTATTAAAAAGAATCTAACTCATAGATGTAAAAATCTACTATTAAGTACTAAAATTGATAGCATTGCTTTTTTTTCTTCACAATCAGCAAGAATATTCTGTTCTTTAATTTTAAAAAGCGGTCTCTCTCATTCAATAAGTGACATAGTTGCTTATTCTATGAGTAAGAATATTGCTGATAGCTTAAAATCAATCAAATGGAAAAAAGTTACAACATCGAGACTACCCACTAAAGAAAGCTTAATTGATGCGATTAATAGGGATTGT
wMmer_NODE_12888_length_1949_cov_47.3_Meromenopon-meropis_-_Uroporphyrinogen-III_synthase_(EC_4.2.1.75)_CDS	WP_213863188.1	4.4e-99	371.7	235	1	235	WP_213863188.1 uroporphyrinogen-III synthase [Wolbachia endosymbiont of Rhagoletis cerasi]	MKSILLTRPLLDSFNTRNILRKYGYKVYIEPVFTIKYLNPDISAYEFDVVISTSKNSVKAFSQICKVDDFPIITVGNSTMQAAKNLGFSDIISADSNVDGLISFIKAHYSNAIKFLYIRGQEVSCDLKKRLSEEDFNVREVVLYKTIIKRSLTNRCKNLLLDGKIDSVAFFSSQTARIFCSLVLKSGLSHVMNNTVAYTMSKNIADSLKLIKWKKIITSRLPTGESLIDIINKDC	ATGAAGTCTATTTTGTTGACTAGACCCTTGTCGGATTCATTAGATACGAGAAATGCGCTGAGAAGATACGGCTATAAAGTCTATATAGAACCGCTATTCACAATAAAGTATCTACAACCTAACATATCTACATGTCAGTTTGATGTTGTGATATCTACAAGTAAAAACAGTATAAAAGCATTTAGCCAAATATGCAAGGTAGATGATTTTCCAATCATTACGGTTGGTAGCTCAACGATGCAAACTGCAAAGGATTTAGGGTTTTCTGATATCATATCAGCAGAGGGTAATGTTGAAAGCTTAGTATCATTTATAAAAAATCACTATTCGATAACAGTAAAATTCTTGTATATTAGAGGACAGGAGGTATCTTGTGATTTGAAAAAAAGATTATCTAAAGAGAGTTTTAATATCAAAGAGCTTATACTCTATAAAACAATTATTAAAAAGAATCTAACTCATAGATGTAAAAATCTACTATTAAGTACTAAAATTGATAGCATTGCTTTTTTTTCTTCACAATCAGCAAGAATATTCTGTTCTTTAATTTTAAAAAGCGGTCTCTCTCATTCAATAAGTGACATAGTTGCTTATTCTATGAGTAAGAATATTGCTGATAGCTTAAAATCAATCAAATGGAAAAAAGTTACAACATCGAGACTACCCACTAAAGAAAGCTTAATTGATGCGATTAATAGGGATTGT
wMmer_NODE_12888_length_1949_cov_47.3_Meromenopon-meropis_-_Uroporphyrinogen-III_synthase_(EC_4.2.1.75)_CDS	WP_065095285.1	1.7e-98	369.8	235	1	235	WP_065095285.1 MULTISPECIES: uroporphyrinogen-III synthase [unclassified Wolbachia]	MKSILLTRPLLDSFNTRNILRKYGYKVFIEPVFTIKYLNPDISAYEFDVVISTSKNSVKAFSQICKEDDFPIITVGNSTMQAAKNLGFSDIISADSNVDDLISFIKAHYSNAIKFLYIRGQEVSCDLKKRLSEEDFNVREVVLYKTIIKRNLTNRCKNLLLDGKIDSVAFFSSQTARIFCSLVLKSGLSHVMNNAVAYTMSKNIADSLKLIKWKKIITSRLPTGESLIDIINKDC	ATGAAGTCTATTTTGTTGACTAGACCCTTGTCGGATTCATTAGATACGAGAAATGCGCTGAGAAGATACGGCTATAAAGTCTATATAGAACCGCTATTCACAATAAAGTATCTACAACCTAACATATCTACATGTCAGTTTGATGTTGTGATATCTACAAGTAAAAACAGTATAAAAGCATTTAGCCAAATATGCAAGGTAGATGATTTTCCAATCATTACGGTTGGTAGCTCAACGATGCAAACTGCAAAGGATTTAGGGTTTTCTGATATCATATCAGCAGAGGGTAATGTTGAAAGCTTAGTATCATTTATAAAAAATCACTATTCGATAACAGTAAAATTCTTGTATATTAGAGGACAGGAGGTATCTTGTGATTTGAAAAAAAGATTATCTAAAGAGAGTTTTAATATCAAAGAGCTTATACTCTATAAAACAATTATTAAAAAGAATCTAACTCATAGATGTAAAAATCTACTATTAAGTACTAAAATTGATAGCATTGCTTTTTTTTCTTCACAATCAGCAAGAATATTCTGTTCTTTAATTTTAAAAAGCGGTCTCTCTCATTCAATAAGTGACATAGTTGCTTATTCTATGAGTAAGAATATTGCTGATAGCTTAAAATCAATCAAATGGAAAAAAGTTACAACATCGAGACTACCCACTAAAGAAAGCTTAATTGATGCGATTAATAGGGATTGT
wMmer_NODE_719_length_54930_cov_56.8_Meromenopon-meropis_-_Valyl-tRNA_synthetase_(EC_6.1.1.9)_CDS	WP_041046284.1	0	1377.8	812	17	826	WP_041046284.1 valine--tRNA ligase [Wolbachia endosymbiont of Cimex lectularius]	ILWENSKIYKWSGEKDNTFTIDTPPPTISGKLHIGHIFSYCHTDFIAKFQRMLGKDVFYPIGFDDNGLPTERLVEQTYKTRAKEVGREKFIEMCHEVIEKSKQEFKELFKSVGISYDWSLEYHTISKETVTLSQMSFIDLYNKGYAYRKMQPILWDPVDKTAIAQAEIEDKVFESSLNTIVFSTEENEQIKIATTRPELLPACVAVFCHPEDARYIHLIGKTATVAITGAKVSIIADDKVKIDKGTGLVMCCTFGDELDIYWQQKHNLPMKIIIDQDGRISLDSVCDNNRSQCQGTGMTSSVLNGLKVKEARKRIIEILSGKGLLIESTSISHSVKCAERSGAPLEILPTYQWFIKILEKKAKVLDKVKECNWYPATMRKRMEVWIEGLNWDWCISRQRYFGVPFPVWYSKRKGEEGKIILAEVKDLPIDPLKDLPKGYSKEEVIPDQDVMDTWATSAITPQLSALAVNNEFHLPNHRYDKIFPADLRSQSHEIIRTWAFYTILKAHYHANSLPWKNIMISGWCLADDKKKMSKSKGNVITPHVILETYGADVVRYWAANSRLGVDTVYSENIFRIGKRLVTKLWNASKFVSMFMEKHQTVSINSISETMDKWILSKLYKVIDRATNNLLQFEYCEALGAIEEFFWKDFCDNYLELVKKRAYGDGINSEANLSAKQSLAYVLNVILRLFAPFLPYITEEIYHRLYSYNSVHNQSNWPSKEELIYDKHSEEMGDNSVQILNLVRKIKADNNMSVKHLIKRLTIKANIREDRLNQSAQDDLQTVCNAEVIQWSEDVTGFTTENGKFTVGAEL	ATGCTGTGGGAAAGCAGTAAAGTTTACAAATGGAATGGTGAAAGAAATAACACTTTCACTATAGACACACCTCCACCTACAATATCGGGGAAATTACACATTGGTCATGTGTTTAGCTATTGTCATACAGATTTTATTGCAAGATTTCAGCGTATGTTCGGAAGAGATGTTTTTTATCCGATTGGATTTGATGATAATGGACTTCCAACTGAAAGATTAGTTGAACAAATTTATAAGATTCGTGCAAAAGAAGTTGGCAGAGAAAAATTTATGAAAATGTGTTATGAGGTTGTTGAAAAATCAAAGCATGAATTCAAGAATTTATTTAAATCAGTTGGCATTAGTTATGACTGGAGTTTGGAATATCATACAATGGATAAGGAAATTGTGAAACTTTCACAAATGTCATTTATTGATTTGTATAATAAAGGTTATGCTTATAGGAAGATGCAGCCTATTCTTTGGGATCCAATTGATAAAACTGCAATTGCGCAAGCAGAAACGGAAGACAAAATTTTCGAATCGTCCTTAAACACTATAATTTTTTCTACTGAAGAAAATGAAAAAATCAAAATTGCAACTACACGTCCGGAATTGATTCCGGCATGCGTTGCAATTTTTTGTCATCCAAAAGATACACGTCACATTAATTTAATTGGGAAAATGGTTAGAGTAGCAATAACAGAGGAAAAAGTTCCAATTATAGCTGATGATAAGGTAAGAATAGATAAAGGTACTGGATTGGTTATGTGTTCTACGTTTGGTGATGAACTTGATATATATTGGCAACAAAAACACAACTTGCCTATAAAGATTATCATTGATCAGGATGGAAAAATAAGTTTGAATTCGGTTCATAATAATGACAGATTCAAACGTCGAAGTATTGAGACGATAAGTAATATATTGAATGGACTAAAGGTTAAAGAAGCGAGAAGTAAAATGATTGAGCTTCTAAACGAGAAAGGACTTTTGATAGAGAGTATTAGTATTTCTCATTCTGTTAAATGTGCAGAAAGATCTGGCGCTCCACTTGAAATATTACCTACTTATCAATGGTTTATAAAGGTTTTGGAAGAAAAATCTGAACTTTTAGATAAAATTAGGAAATGTAATTGGTATCCAGATACCATGCGAAAACGCATGGAAGTGTGGATAGACGGATTAAGTTGGGATTGGTGTATTTCAAGGCAGCGTTATTTTGGTGTACCATTTCCAGTATGGTATTTAAAATGTAAAAAAGAAGAAGAAGCTAAGATTATTTTAGCTGAGGTTAAAGATCTTCCTATTGATCCACTTAAAGATTTACCAGTAGGATATCGTGAAGAAGAAGTTATACCAGATCAAGACATCATGGATACTTGGGCTACAAGTGCTATTACTCCTCAGATAAATGTACTATCAGTAAATAATGAATTTTGCTTATCGAATAATTATTGTTATAATAAGATGTTTCCTTTAGATTTACGCAGTCAAAGTCATGAAATAATAAGAACCTGGGCTTTTTATACAATTTTAAAAGCACATTATCATTCAAACTCTCTACCATGGAAAAATATCATGATTAGTGGTTGGTGTTTAACTGAAGATAAAAATAAGATGAGTAAATCAAAAGGTAATGTTATTACTCCTTATTTAATACTTGAGACATATGGTGCTGATGTGGTGCGTTATTGGGCAGCGAGCTCAAGACTGGGAGTTGATACAGTTTACTCTGAAAATATATTCAAAGTAGGTAAGCGCCTCGTTACAAAACTCTGGAATGCCAGCAGGTTTGTTTCTACTTTTATGGAAAAGTATCAAGCGGTGGAAATAAATTCTGTTAGTGAGACTATGGATAAGTGGGTACTATCCAAATTATACAAAGTAATAGATATAGCAACGAGAAATCTGTTGCAATTTGCATATTGTGAAGCCTTGCGAACAATAGAGGAGTTTTTTTGGAAAAATTTTTGTAATAATTACTTAGAATTAGTAAAAAAACGTGCATATGGAACTACTACTAGTAGTGAAGCAAGTTTGAGTGCTAAACAGAGTTTGGCGTGTCTATTAAATGTTATTTTGCGATTATTTGCACCTTTTTTGCCATATATTACTGAAGAAATATACTATAATTTATATAGCTATAATTCTATTCACAATCGAAGTAATTGGCCTCTTAAAGAAGAGCTTATTTGCGATAGATATTCTGAAGAAATGGGCGATAATTTTGTACAGATATTGAATCTTGTGAGAAAAATAAAGACAGATAATAATGTATCAATTAAACATTTAGTAAAAAGAATAACTATAAAAGCGAATATACGAGAAAATAGGTTGAGCCAATCCGCACAGAATGATTTACAAGCTGTTTGTAATGCCGAAGTAATAAAATGGAATGAAGATATAACAGGATTTACAACAGAAGATGGAAAATTTGCTATAGATATAGAATTA
wMmer_NODE_719_length_54930_cov_56.8_Meromenopon-meropis_-_Valyl-tRNA_synthetase_(EC_6.1.1.9)_CDS	BAP00368.1	0	1377.8	812	19	828	BAP00368.1 valyl-tRNA synthetase [Wolbachia endosymbiont of Cimex lectularius]	ILWENSKIYKWSGEKDNTFTIDTPPPTISGKLHIGHIFSYCHTDFIAKFQRMLGKDVFYPIGFDDNGLPTERLVEQTYKTRAKEVGREKFIEMCHEVIEKSKQEFKELFKSVGISYDWSLEYHTISKETVTLSQMSFIDLYNKGYAYRKMQPILWDPVDKTAIAQAEIEDKVFESSLNTIVFSTEENEQIKIATTRPELLPACVAVFCHPEDARYIHLIGKTATVAITGAKVSIIADDKVKIDKGTGLVMCCTFGDELDIYWQQKHNLPMKIIIDQDGRISLDSVCDNNRSQCQGTGMTSSVLNGLKVKEARKRIIEILSGKGLLIESTSISHSVKCAERSGAPLEILPTYQWFIKILEKKAKVLDKVKECNWYPATMRKRMEVWIEGLNWDWCISRQRYFGVPFPVWYSKRKGEEGKIILAEVKDLPIDPLKDLPKGYSKEEVIPDQDVMDTWATSAITPQLSALAVNNEFHLPNHRYDKIFPADLRSQSHEIIRTWAFYTILKAHYHANSLPWKNIMISGWCLADDKKKMSKSKGNVITPHVILETYGADVVRYWAANSRLGVDTVYSENIFRIGKRLVTKLWNASKFVSMFMEKHQTVSINSISETMDKWILSKLYKVIDRATNNLLQFEYCEALGAIEEFFWKDFCDNYLELVKKRAYGDGINSEANLSAKQSLAYVLNVILRLFAPFLPYITEEIYHRLYSYNSVHNQSNWPSKEELIYDKHSEEMGDNSVQILNLVRKIKADNNMSVKHLIKRLTIKANIREDRLNQSAQDDLQTVCNAEVIQWSEDVTGFTTENGKFTVGAEL	ATGCTGTGGGAAAGCAGTAAAGTTTACAAATGGAATGGTGAAAGAAATAACACTTTCACTATAGACACACCTCCACCTACAATATCGGGGAAATTACACATTGGTCATGTGTTTAGCTATTGTCATACAGATTTTATTGCAAGATTTCAGCGTATGTTCGGAAGAGATGTTTTTTATCCGATTGGATTTGATGATAATGGACTTCCAACTGAAAGATTAGTTGAACAAATTTATAAGATTCGTGCAAAAGAAGTTGGCAGAGAAAAATTTATGAAAATGTGTTATGAGGTTGTTGAAAAATCAAAGCATGAATTCAAGAATTTATTTAAATCAGTTGGCATTAGTTATGACTGGAGTTTGGAATATCATACAATGGATAAGGAAATTGTGAAACTTTCACAAATGTCATTTATTGATTTGTATAATAAAGGTTATGCTTATAGGAAGATGCAGCCTATTCTTTGGGATCCAATTGATAAAACTGCAATTGCGCAAGCAGAAACGGAAGACAAAATTTTCGAATCGTCCTTAAACACTATAATTTTTTCTACTGAAGAAAATGAAAAAATCAAAATTGCAACTACACGTCCGGAATTGATTCCGGCATGCGTTGCAATTTTTTGTCATCCAAAAGATACACGTCACATTAATTTAATTGGGAAAATGGTTAGAGTAGCAATAACAGAGGAAAAAGTTCCAATTATAGCTGATGATAAGGTAAGAATAGATAAAGGTACTGGATTGGTTATGTGTTCTACGTTTGGTGATGAACTTGATATATATTGGCAACAAAAACACAACTTGCCTATAAAGATTATCATTGATCAGGATGGAAAAATAAGTTTGAATTCGGTTCATAATAATGACAGATTCAAACGTCGAAGTATTGAGACGATAAGTAATATATTGAATGGACTAAAGGTTAAAGAAGCGAGAAGTAAAATGATTGAGCTTCTAAACGAGAAAGGACTTTTGATAGAGAGTATTAGTATTTCTCATTCTGTTAAATGTGCAGAAAGATCTGGCGCTCCACTTGAAATATTACCTACTTATCAATGGTTTATAAAGGTTTTGGAAGAAAAATCTGAACTTTTAGATAAAATTAGGAAATGTAATTGGTATCCAGATACCATGCGAAAACGCATGGAAGTGTGGATAGACGGATTAAGTTGGGATTGGTGTATTTCAAGGCAGCGTTATTTTGGTGTACCATTTCCAGTATGGTATTTAAAATGTAAAAAAGAAGAAGAAGCTAAGATTATTTTAGCTGAGGTTAAAGATCTTCCTATTGATCCACTTAAAGATTTACCAGTAGGATATCGTGAAGAAGAAGTTATACCAGATCAAGACATCATGGATACTTGGGCTACAAGTGCTATTACTCCTCAGATAAATGTACTATCAGTAAATAATGAATTTTGCTTATCGAATAATTATTGTTATAATAAGATGTTTCCTTTAGATTTACGCAGTCAAAGTCATGAAATAATAAGAACCTGGGCTTTTTATACAATTTTAAAAGCACATTATCATTCAAACTCTCTACCATGGAAAAATATCATGATTAGTGGTTGGTGTTTAACTGAAGATAAAAATAAGATGAGTAAATCAAAAGGTAATGTTATTACTCCTTATTTAATACTTGAGACATATGGTGCTGATGTGGTGCGTTATTGGGCAGCGAGCTCAAGACTGGGAGTTGATACAGTTTACTCTGAAAATATATTCAAAGTAGGTAAGCGCCTCGTTACAAAACTCTGGAATGCCAGCAGGTTTGTTTCTACTTTTATGGAAAAGTATCAAGCGGTGGAAATAAATTCTGTTAGTGAGACTATGGATAAGTGGGTACTATCCAAATTATACAAAGTAATAGATATAGCAACGAGAAATCTGTTGCAATTTGCATATTGTGAAGCCTTGCGAACAATAGAGGAGTTTTTTTGGAAAAATTTTTGTAATAATTACTTAGAATTAGTAAAAAAACGTGCATATGGAACTACTACTAGTAGTGAAGCAAGTTTGAGTGCTAAACAGAGTTTGGCGTGTCTATTAAATGTTATTTTGCGATTATTTGCACCTTTTTTGCCATATATTACTGAAGAAATATACTATAATTTATATAGCTATAATTCTATTCACAATCGAAGTAATTGGCCTCTTAAAGAAGAGCTTATTTGCGATAGATATTCTGAAGAAATGGGCGATAATTTTGTACAGATATTGAATCTTGTGAGAAAAATAAAGACAGATAATAATGTATCAATTAAACATTTAGTAAAAAGAATAACTATAAAAGCGAATATACGAGAAAATAGGTTGAGCCAATCCGCACAGAATGATTTACAAGCTGTTTGTAATGCCGAAGTAATAAAATGGAATGAAGATATAACAGGATTTACAACAGAAGATGGAAAATTTGCTATAGATATAGAATTA
wMmer_NODE_719_length_54930_cov_56.8_Meromenopon-meropis_-_Valyl-tRNA_synthetase_(EC_6.1.1.9)_CDS	WP_174134145.1	0	1335.1	814	17	815	WP_174134145.1 valine--tRNA ligase [Wolbachia endosymbiont of Atemnus politus]	ILWEGSKVYKWNGEKDNTFTIDTPPPTISGKLHIGHIFSYCHTDFIARFQRMLGKDVFYPIGFDDNGLPTERLVEQTYKTRAKEVGREKFIEMCHEVIEKSKQEFKELFKSVGISYDWSLEYHTISKETVTLSQMSFIDLYNKGYAYRKMQPILWDPVDKTAIAQAEIEDKVFESSLNTIVFSTEENEQIKIATTRPELLPACVAVFCHPEDERYTHLIGKTATVAITETKVPIIADDKVKVDKGTGLVMCCTFGDELDIYWQQKHNLPMKIIIDQDGRISLYDVIPVLDTGIYNEINGLKVKEARKRMIEILTKKGLLIESTNISHSVKCAERSGAPLEILPTYQWFIKILEQKAQVLDKVKECNWHPSNMRKRMEVWIEGLNWDWCISRQRYFGVPFPVWYSKRKGEEGKIILPEVKDLPIDPLKDLPKGYSKEEVIPDQDVMDTWATSSITPQLSALAVNSEFSLPNHRYNTIFPADLRSQSHEIIRTWAFYTILKAHYHANSLPWKNIMISGWCLADDKKKMSKSKGNIITPHVMLDTYGADVVRYWAANSRLGVDTVYSENIFRIGKRLVTKLWNASKFVSMFMEKHQALSINSAYETMDKWILSKLYKVIERATNNLLQFEYCEALGTVEEFFWKDFCDNYLELVKKRAYGSSLSAKQSLVYVLNIILRLFAPFLPYITEEIYHQLYSYNSVHNQSNWPSKEELIYDKYSEEMGDNVIQILNIIRKMKADNNVSVKHLIKKLMIKASVQEDKLNQSAQNDLQAVCNAEVIKWSEDIRSGFEAENGKFVVNVEL	ATGCTGTGGGAAAGCAGTAAAGTTTACAAATGGAATGGTGAAAGAAATAACACTTTCACTATAGACACACCTCCACCTACAATATCGGGGAAATTACACATTGGTCATGTGTTTAGCTATTGTCATACAGATTTTATTGCAAGATTTCAGCGTATGTTCGGAAGAGATGTTTTTTATCCGATTGGATTTGATGATAATGGACTTCCAACTGAAAGATTAGTTGAACAAATTTATAAGATTCGTGCAAAAGAAGTTGGCAGAGAAAAATTTATGAAAATGTGTTATGAGGTTGTTGAAAAATCAAAGCATGAATTCAAGAATTTATTTAAATCAGTTGGCATTAGTTATGACTGGAGTTTGGAATATCATACAATGGATAAGGAAATTGTGAAACTTTCACAAATGTCATTTATTGATTTGTATAATAAAGGTTATGCTTATAGGAAGATGCAGCCTATTCTTTGGGATCCAATTGATAAAACTGCAATTGCGCAAGCAGAAACGGAAGACAAAATTTTCGAATCGTCCTTAAACACTATAATTTTTTCTACTGAAGAAAATGAAAAAATCAAAATTGCAACTACACGTCCGGAATTGATTCCGGCATGCGTTGCAATTTTTTGTCATCCAAAAGATACACGTCACATTAATTTAATTGGGAAAATGGTTAGAGTAGCAATAACAGAGGAAAAAGTTCCAATTATAGCTGATGATAAGGTAAGAATAGATAAAGGTACTGGATTGGTTATGTGTTCTACGTTTGGTGATGAACTTGATATATATTGGCAACAAAAACACAACTTGCCTATAAAGATTATCATTGATCAGGATGGAAAAATAAGTTTGAATTCGGTTCATAATAATGACAGATTCAAACGTCGAAGTATTGAGACGATAAGTAATATATTGAATGGACTAAAGGTTAAAGAAGCGAGAAGTAAAATGATTGAGCTTCTAAACGAGAAAGGACTTTTGATAGAGAGTATTAGTATTTCTCATTCTGTTAAATGTGCAGAAAGATCTGGCGCTCCACTTGAAATATTACCTACTTATCAATGGTTTATAAAGGTTTTGGAAGAAAAATCTGAACTTTTAGATAAAATTAGGAAATGTAATTGGTATCCAGATACCATGCGAAAACGCATGGAAGTGTGGATAGACGGATTAAGTTGGGATTGGTGTATTTCAAGGCAGCGTTATTTTGGTGTACCATTTCCAGTATGGTATTTAAAATGTAAAAAAGAAGAAGAAGCTAAGATTATTTTAGCTGAGGTTAAAGATCTTCCTATTGATCCACTTAAAGATTTACCAGTAGGATATCGTGAAGAAGAAGTTATACCAGATCAAGACATCATGGATACTTGGGCTACAAGTGCTATTACTCCTCAGATAAATGTACTATCAGTAAATAATGAATTTTGCTTATCGAATAATTATTGTTATAATAAGATGTTTCCTTTAGATTTACGCAGTCAAAGTCATGAAATAATAAGAACCTGGGCTTTTTATACAATTTTAAAAGCACATTATCATTCAAACTCTCTACCATGGAAAAATATCATGATTAGTGGTTGGTGTTTAACTGAAGATAAAAATAAGATGAGTAAATCAAAAGGTAATGTTATTACTCCTTATTTAATACTTGAGACATATGGTGCTGATGTGGTGCGTTATTGGGCAGCGAGCTCAAGACTGGGAGTTGATACAGTTTACTCTGAAAATATATTCAAAGTAGGTAAGCGCCTCGTTACAAAACTCTGGAATGCCAGCAGGTTTGTTTCTACTTTTATGGAAAAGTATCAAGCGGTGGAAATAAATTCTGTTAGTGAGACTATGGATAAGTGGGTACTATCCAAATTATACAAAGTAATAGATATAGCAACGAGAAATCTGTTGCAATTTGCATATTGTGAAGCCTTGCGAACAATAGAGGAGTTTTTTTGGAAAAATTTTTGTAATAATTACTTAGAATTAGTAAAAAAACGTGCATATGGAACTACTACTAGTAGTGAAGCAAGTTTGAGTGCTAAACAGAGTTTGGCGTGTCTATTAAATGTTATTTTGCGATTATTTGCACCTTTTTTGCCATATATTACTGAAGAAATATACTATAATTTATATAGCTATAATTCTATTCACAATCGAAGTAATTGGCCTCTTAAAGAAGAGCTTATTTGCGATAGATATTCTGAAGAAATGGGCGATAATTTTGTACAGATATTGAATCTTGTGAGAAAAATAAAGACAGATAATAATGTATCAATTAAACATTTAGTAAAAAGAATAACTATAAAAGCGAATATACGAGAAAATAGGTTGAGCCAATCCGCACAGAATGATTTACAAGCTGTTTGTAATGCCGAAGTAATAAAATGGAATGAAGATATAACAGGATTTACAACAGAAGATGGAAAATTTGCTATAGATATAGAATTA
wMmer_NODE_719_length_54930_cov_56.8_Meromenopon-meropis_-_Valyl-tRNA_synthetase_(EC_6.1.1.9)_CDS	WP_168456060.1	0	1332.8	822	17	836	WP_168456060.1 valine--tRNA ligase [Wolbachia endosymbiont of Ctenocephalides felis wCfeJ]	ILWENSKVYQWNGEKDNTFTIDTPPPTISGKLHIGHIFSYCHTDFIARFQRMLGKDIFYPIGFDDNGLPTERLVEQTYKTRAKEVGREKFVEMCHEVIEKSKQEFKELFKSVGISYDWSLEYHTISKETVTLSQMSFIDLYNKGYAYRKMQPILWDPVDKTAIAQAEIEDKVFESSLNTIVFSTEENEQIKIATTRPELLPACVAVFCHPEDARYTHLIGKTATVAITEEKVPIIADDKVKIDKGTGLVMCCTFGDELDIYWQQKHNLPMKIVIDQDGRMNLRDVIPVRGQKKEEWIPVSATQMTGDILNEISGLKVKEARKRMIEILTERGLLIESTNISHSVKCAERSGAPLEILPTYQWFIKTLDQKVQVLDKVKECNWHPNNMRKRMEVWIEGLNWDWCISRQRYFGVPFPAWYSKRKGEEGKIILPEVKDLPVDPLKDLPKGYRKEEVTPDQDVMDTWATSAITPQLNALAVSGEFCLPGHRYDKIFPADLRSQSHEIIRTWAFYTILKAHYHANSLPWKNIMISGWCLADDKKKMSKSKGNVITPHVMLDTYGADVVRYWAANSKLGVDTVYSENIFRIGKRLVTKLWNASKFVSMFIEKHQTLSINSVSETMDKWILSKLYKVIEKATNSLLQFEYCEALGAAEEFFWKDFCDNYLELAKKRAYGDGINSEASLSAKQSLAYVLNIILRLFAPFLPYITEEIYHQLYSYNSVHNKSNWPSKEELIYDKHSEEMGDNLVQILNLVRKVKADNNVSVKHLIKKLTIKANLQESKLDQSAQNDLQTVCNAEVIKWSEDLQSGLESENGKFFVSAEL	ATGCTGTGGGAAAGCAGTAAAGTTTACAAATGGAATGGTGAAAGAAATAACACTTTCACTATAGACACACCTCCACCTACAATATCGGGGAAATTACACATTGGTCATGTGTTTAGCTATTGTCATACAGATTTTATTGCAAGATTTCAGCGTATGTTCGGAAGAGATGTTTTTTATCCGATTGGATTTGATGATAATGGACTTCCAACTGAAAGATTAGTTGAACAAATTTATAAGATTCGTGCAAAAGAAGTTGGCAGAGAAAAATTTATGAAAATGTGTTATGAGGTTGTTGAAAAATCAAAGCATGAATTCAAGAATTTATTTAAATCAGTTGGCATTAGTTATGACTGGAGTTTGGAATATCATACAATGGATAAGGAAATTGTGAAACTTTCACAAATGTCATTTATTGATTTGTATAATAAAGGTTATGCTTATAGGAAGATGCAGCCTATTCTTTGGGATCCAATTGATAAAACTGCAATTGCGCAAGCAGAAACGGAAGACAAAATTTTCGAATCGTCCTTAAACACTATAATTTTTTCTACTGAAGAAAATGAAAAAATCAAAATTGCAACTACACGTCCGGAATTGATTCCGGCATGCGTTGCAATTTTTTGTCATCCAAAAGATACACGTCACATTAATTTAATTGGGAAAATGGTTAGAGTAGCAATAACAGAGGAAAAAGTTCCAATTATAGCTGATGATAAGGTAAGAATAGATAAAGGTACTGGATTGGTTATGTGTTCTACGTTTGGTGATGAACTTGATATATATTGGCAACAAAAACACAACTTGCCTATAAAGATTATCATTGATCAGGATGGAAAAATAAGTTTGAATTCGGTTCATAATAATGACAGATTCAAACGTCGAAGTATTGAGACGATAAGTAATATATTGAATGGACTAAAGGTTAAAGAAGCGAGAAGTAAAATGATTGAGCTTCTAAACGAGAAAGGACTTTTGATAGAGAGTATTAGTATTTCTCATTCTGTTAAATGTGCAGAAAGATCTGGCGCTCCACTTGAAATATTACCTACTTATCAATGGTTTATAAAGGTTTTGGAAGAAAAATCTGAACTTTTAGATAAAATTAGGAAATGTAATTGGTATCCAGATACCATGCGAAAACGCATGGAAGTGTGGATAGACGGATTAAGTTGGGATTGGTGTATTTCAAGGCAGCGTTATTTTGGTGTACCATTTCCAGTATGGTATTTAAAATGTAAAAAAGAAGAAGAAGCTAAGATTATTTTAGCTGAGGTTAAAGATCTTCCTATTGATCCACTTAAAGATTTACCAGTAGGATATCGTGAAGAAGAAGTTATACCAGATCAAGACATCATGGATACTTGGGCTACAAGTGCTATTACTCCTCAGATAAATGTACTATCAGTAAATAATGAATTTTGCTTATCGAATAATTATTGTTATAATAAGATGTTTCCTTTAGATTTACGCAGTCAAAGTCATGAAATAATAAGAACCTGGGCTTTTTATACAATTTTAAAAGCACATTATCATTCAAACTCTCTACCATGGAAAAATATCATGATTAGTGGTTGGTGTTTAACTGAAGATAAAAATAAGATGAGTAAATCAAAAGGTAATGTTATTACTCCTTATTTAATACTTGAGACATATGGTGCTGATGTGGTGCGTTATTGGGCAGCGAGCTCAAGACTGGGAGTTGATACAGTTTACTCTGAAAATATATTCAAAGTAGGTAAGCGCCTCGTTACAAAACTCTGGAATGCCAGCAGGTTTGTTTCTACTTTTATGGAAAAGTATCAAGCGGTGGAAATAAATTCTGTTAGTGAGACTATGGATAAGTGGGTACTATCCAAATTATACAAAGTAATAGATATAGCAACGAGAAATCTGTTGCAATTTGCATATTGTGAAGCCTTGCGAACAATAGAGGAGTTTTTTTGGAAAAATTTTTGTAATAATTACTTAGAATTAGTAAAAAAACGTGCATATGGAACTACTACTAGTAGTGAAGCAAGTTTGAGTGCTAAACAGAGTTTGGCGTGTCTATTAAATGTTATTTTGCGATTATTTGCACCTTTTTTGCCATATATTACTGAAGAAATATACTATAATTTATATAGCTATAATTCTATTCACAATCGAAGTAATTGGCCTCTTAAAGAAGAGCTTATTTGCGATAGATATTCTGAAGAAATGGGCGATAATTTTGTACAGATATTGAATCTTGTGAGAAAAATAAAGACAGATAATAATGTATCAATTAAACATTTAGTAAAAAGAATAACTATAAAAGCGAATATACGAGAAAATAGGTTGAGCCAATCCGCACAGAATGATTTACAAGCTGTTTGTAATGCCGAAGTAATAAAATGGAATGAAGATATAACAGGATTTACAACAGAAGATGGAAAATTTGCTATAGATATAGAATTA
wMmer_NODE_719_length_54930_cov_56.8_Meromenopon-meropis_-_Valyl-tRNA_synthetase_(EC_6.1.1.9)_CDS	WP_191111030.1	0	1319.7	835	18	842	WP_191111030.1 valine--tRNA ligase [Candidatus Wolbachia massiliensis]	LWEGSKVYKWNGEKDNTFTIDTPPPTISGKLHIGHIFSYCHTDFIARFQRMLGKDVFYPIGFDDNGLPTERLVEQTYKTRAKEVGREKFVEMCYEVIEKSKQEFKELFKSVGISYDWGLEYHTISKETVTLSQMSFIDLYNKGYAYRKMQPILWDPVDKTAIAQAEIEDKIFESSLNTIVFSTEENEQIHIATTRPELLPACVAVFCHPEDTRYAHLIGKTAIVPITEVKVSIIADDKVKIDKGTGLVMCCTFGDELDVYWQQKHNLPMKIIIDQDGRMDLHSIHGRKEEPVSGYLDDTIGATWITKEGITRNATYGKINGLKVKEARKKIIEILTEKGLLIESTSISHSVKCAERSGAPLEILPTYQWFIKSLEQKLQVLDKVKECNWHPSTMRKRMEVWIEGLNWDWCISRQRYFGVPFPVWYSKRKGEEGKIILAEDLPVDPLKDLPKGYSREEVIPDQDVMDTWATSAITPQLNAMAVNNKFSLPNHRYDTIFPADLRSQSHEIIRTWAFYTILKAHYHADSLPWKNIMISGWCLADDKKKMSKSKDNIITPHVMLDTYGADVVRYWAANSRLGVDTVYSENIFRIGKRLVTKLWNASKFVSMFMEKHQTLSISSINETMDKWILSKLYKVIERATNNLLQFEYCEALSAVEEFFWKDFCDNYLELVKKRAYGDMVSSEANLSAKQSLAYVLNIILRLFAPFLPYITEEIYHQLYSYNSVHNQGNWPNKEELIYDRYSEEMGDNFVQILNLVRKIKADSNVSVKHLIKKLVIKANVQEDKLSQSAQNDLQTVCNAEIIEWGESAQAGLTTENRKFFVGAEL	CTGTGGGAAAGCAGTAAAGTTTACAAATGGAATGGTGAAAGAAATAACACTTTCACTATAGACACACCTCCACCTACAATATCGGGGAAATTACACATTGGTCATGTGTTTAGCTATTGTCATACAGATTTTATTGCAAGATTTCAGCGTATGTTCGGAAGAGATGTTTTTTATCCGATTGGATTTGATGATAATGGACTTCCAACTGAAAGATTAGTTGAACAAATTTATAAGATTCGTGCAAAAGAAGTTGGCAGAGAAAAATTTATGAAAATGTGTTATGAGGTTGTTGAAAAATCAAAGCATGAATTCAAGAATTTATTTAAATCAGTTGGCATTAGTTATGACTGGAGTTTGGAATATCATACAATGGATAAGGAAATTGTGAAACTTTCACAAATGTCATTTATTGATTTGTATAATAAAGGTTATGCTTATAGGAAGATGCAGCCTATTCTTTGGGATCCAATTGATAAAACTGCAATTGCGCAAGCAGAAACGGAAGACAAAATTTTCGAATCGTCCTTAAACACTATAATTTTTTCTACTGAAGAAAATGAAAAAATCAAAATTGCAACTACACGTCCGGAATTGATTCCGGCATGCGTTGCAATTTTTTGTCATCCAAAAGATACACGTCACATTAATTTAATTGGGAAAATGGTTAGAGTAGCAATAACAGAGGAAAAAGTTCCAATTATAGCTGATGATAAGGTAAGAATAGATAAAGGTACTGGATTGGTTATGTGTTCTACGTTTGGTGATGAACTTGATATATATTGGCAACAAAAACACAACTTGCCTATAAAGATTATCATTGATCAGGATGGAAAAATAAGTTTGAATTCGGTTCATAATAATGACAGATTCAAACGTCGAAGTATTGAGACGATAAGTAATATATTGAATGGACTAAAGGTTAAAGAAGCGAGAAGTAAAATGATTGAGCTTCTAAACGAGAAAGGACTTTTGATAGAGAGTATTAGTATTTCTCATTCTGTTAAATGTGCAGAAAGATCTGGCGCTCCACTTGAAATATTACCTACTTATCAATGGTTTATAAAGGTTTTGGAAGAAAAATCTGAACTTTTAGATAAAATTAGGAAATGTAATTGGTATCCAGATACCATGCGAAAACGCATGGAAGTGTGGATAGACGGATTAAGTTGGGATTGGTGTATTTCAAGGCAGCGTTATTTTGGTGTACCATTTCCAGTATGGTATTTAAAATGTAAAAAAGAAGAAGAAGCTAAGATTATTTTAGCTGAGGTTAAAGATCTTCCTATTGATCCACTTAAAGATTTACCAGTAGGATATCGTGAAGAAGAAGTTATACCAGATCAAGACATCATGGATACTTGGGCTACAAGTGCTATTACTCCTCAGATAAATGTACTATCAGTAAATAATGAATTTTGCTTATCGAATAATTATTGTTATAATAAGATGTTTCCTTTAGATTTACGCAGTCAAAGTCATGAAATAATAAGAACCTGGGCTTTTTATACAATTTTAAAAGCACATTATCATTCAAACTCTCTACCATGGAAAAATATCATGATTAGTGGTTGGTGTTTAACTGAAGATAAAAATAAGATGAGTAAATCAAAAGGTAATGTTATTACTCCTTATTTAATACTTGAGACATATGGTGCTGATGTGGTGCGTTATTGGGCAGCGAGCTCAAGACTGGGAGTTGATACAGTTTACTCTGAAAATATATTCAAAGTAGGTAAGCGCCTCGTTACAAAACTCTGGAATGCCAGCAGGTTTGTTTCTACTTTTATGGAAAAGTATCAAGCGGTGGAAATAAATTCTGTTAGTGAGACTATGGATAAGTGGGTACTATCCAAATTATACAAAGTAATAGATATAGCAACGAGAAATCTGTTGCAATTTGCATATTGTGAAGCCTTGCGAACAATAGAGGAGTTTTTTTGGAAAAATTTTTGTAATAATTACTTAGAATTAGTAAAAAAACGTGCATATGGAACTACTACTAGTAGTGAAGCAAGTTTGAGTGCTAAACAGAGTTTGGCGTGTCTATTAAATGTTATTTTGCGATTATTTGCACCTTTTTTGCCATATATTACTGAAGAAATATACTATAATTTATATAGCTATAATTCTATTCACAATCGAAGTAATTGGCCTCTTAAAGAAGAGCTTATTTGCGATAGATATTCTGAAGAAATGGGCGATAATTTTGTACAGATATTGAATCTTGTGAGAAAAATAAAGACAGATAATAATGTATCAATTAAACATTTAGTAAAAAGAATAACTATAAAAGCGAATATACGAGAAAATAGGTTGAGCCAATCCGCACAGAATGATTTACAAGCTGTTTGTAATGCCGAAGTAATAAAATGGAATGAAGATATAACAGGATTTACAACAGAAGATGGAAAATTTGCTATAGATATAGAATTA
wMmer_NODE_324_length_72074_cov_52.5_Meromenopon-meropis_-_Xaa-Pro_aminopeptidase_(EC_3.4.11.9)_CDS	WP_041045406.1	2.2e-253	885.6	555	1	555	WP_041045406.1 aminopeptidase P family protein [Wolbachia endosymbiont of Cimex lectularius]	MSKIEEFRFFIHEINVDAFMLHTKDEYLNEYSEELTKLCGFTGTNGLLIVTKDNKCPFFTDGRYITQARNQLDQGSFQVYNIQEEDPCEWVKANLTLTTSLGYYLQYFTVKEIRKYEDIYKLVPYSIKKEISRREQTIVSHTSGKSSKNKCEKVAKSIDKEAEAVLLTDPNSISWLLNLRNENAKYTPCILGRAVLYKSGNVDLFVQDKEHSTIEANLDNHINVFDVSELESSLCKLNSIMIDPSTTPMSIMTVIQNKQVVEREDPCLIHKAVKNQIEITGAINAHIRDGVAVTNFLCWLENNIGNEVTELNAEEKLLEYRKEQDLFKQPSFPTISAFNENGAIIHYRASSKTNKAIQKDGLYLIDSGGQYLDGTTDVTRTVAIGNPTSEQIAHYTIVLKAHIAVANAVFPLGTTGGELDILARIHLWKFGIDYMHGTGHGVGSYLSVHEGPQAISKGNKVKLMPGMILSNEPGYYIPGEYGIRIENLMYVERQENGFLNFKQLTSIPYDRRLIDVQMLAQDEIKWINSYHQFVYENLENSVKDKKWLKGVCSSL	ATGTCAGAAATTGAAAAATTTCGCGTTTTTATGCGTAAAATCAGTGTTGATGCGTTTATGCTACATACTAAAGATGAGTATTTAAATCAATATTCAGATATACTAAAAAACCTGTGCGGCTTTATAGGAACAGATGCAATACTTATCATTACAAATGATAATAAATGTCCGTTTTTTACAGATGAACGCTACATCATACAAGCTCAAAATCAGCTCGATAGAAACATCTTTGAAATATATAACACATACAAAGAAAGTCCGCTAAAATGGATAAAAGCAAACTTATCATTAACTGCCTCAATAGGCTATTATTCTCAGTATTTTACTGTAAAAGAAATAAGAAAATATGAAAATTTTTGTAAATTAGTACCATATTCAATCAAAAAAGAAACTAGTCATAGAAAACAAAAGATAGTATCGCATATATTCAGTGAATGCAGCAAAAACCAATGTAAAAAAATTGCTAAAAACATAGACAGAAAGGCTGAGGTAGTTCTTTTAACTGATCCAAATTCAATTTCTTGGTTATTAAATCTAAGAAATGAAAATTCTAAATATACTCCATGTATACTAGGACGAGCTGTGCTATATAAAAACTACAACGTTGATTTATTCATTCAAGACATAATGCATGCAACTATAGAAGCAAATTTTGATAGTCATGTAAATATTTTTGATATTAATGAATTAGAAAATTCATTACGTAAACTGAATTCAATAATGATAGATCCAAACACAACTCCAATGAGTATCATGAACATAATACGGAACAAAATTATAGTAGAGAAGGAAGATCCTTGCTTGCTTTATAAAGCAGTAAAAAATAAAATTGAAATAAATGGAGCTATAAACGCACATATTCGAGATGGAGTAGCGGTTACAAATTTTTTATGTTGGCTTGAAAATAATATCAGTAGTAAAATTACTGAACTTGATGCTGAGGAAAAACTTTTAGAATGCAGAAAAGAGCAAAATTTATTTAAACAACTAAGTTTTCCAACAATTTCTGCATTTAATGAAAATGCAGCAATTATTCATTATTGTGCAAATATTTATACAAACAAGACAATCGAAAAAAATGGATTATATTTAATCGATTCTGGTGGTCAGTATCTCGACGGCACAACTGATATTACAAGAACCGTAGCTATTGGAGATCCAACAAGTAAACAAGTAATTCATTATACTATAGTACTTAAAGCTCATATTGCTGTGGCAAGTGTTGTTTTTCCATTTGGTACTACTGGTGGAGAATTAGATATTCTGGCTCGTATTCACTTATGGAAATTTGGAATGGATTATATGCATTGTACAGGACATGGAGTAGGAAGCTATCTATCTGTTCACGAAGGACCTCAAGCAATATCAAGAGGAAATAAAGTGAAGTTTATGCCGAATATGATAGTTTCGAATGAACCTGGTTATTACATTCCAAGAGAACATGGAATAAGAATTGAGAATTTAATGTATGTTAAAAAGAAAAAAAATGGTTTCTTAAGCTTTAAACAATTGACCTCTGTTCCGTACGATAGAAAGTTGATAGACATGCAAATGCTTAACCAGGATGAAATTAAATGGATCAATAACTATCATAAATTTGTTTACAAAAGTCTAAAAAATCTTATTAAAGACAAGAGATGGTTGAAAAAAGCGTGCGCACCCCTT
wMmer_NODE_324_length_72074_cov_52.5_Meromenopon-meropis_-_Xaa-Pro_aminopeptidase_(EC_3.4.11.9)_CDS	WP_168455718.1	6.5e-250	874	558	1	558	WP_168455718.1 aminopeptidase P family protein [Wolbachia endosymbiont of Ctenocephalides felis wCfeJ]	MSKIEEFRSFIHEINVDAFILHTKDGYLNEYSEELTKLCGFTGTNGLLIVTKNNKCPFFTDGRYITQARNQLDQGNFQVYNIQEEDPREWVKANLTLTTSLSYYPQYFTVKEIRKYEDICKLVPCSIKKESSYRKQTIVTHAIEYSGEGSQNKCERVAKSIDKEAEVVLLTDPNSISWLLNLRNENAKYTPCILGRAILYKSSDVDLFVHDKEHSTIEANLDNHINIFDVSELENSLSKLNSIMIDPSTTPMSIMTVIQNKQVVEREDPCLIHKAVKNQIEITGAINAHIRDGVAVTNFLCWLENNIGNEVTELNAEEKLLEYRKEQDLFKQPSFPTISAFNENGAIIHYRASSQTNKAVQKDGLYLIDSGGQYLDGTTDVTRTVAIGNPTTEQIAHYTIVLKAHIAVASAVFPLGTTGGELDILARVHLWKFGIDYMHGTGHGVGSYLSVHEGPQAISKGNKVKLMPGMILSNEPGYYIPGKYGIRIENLMYVDKQENGFLNFKQLTSIPYDRRLIDTKMLTKDEIDWINNYHQFVYKNLENSVKDKGWLEKACSPL	ATGTCAGAAATTGAAAAATTTCGCGTTTTTATGCGTAAAATCAGTGTTGATGCGTTTATGCTACATACTAAAGATGAGTATTTAAATCAATATTCAGATATACTAAAAAACCTGTGCGGCTTTATAGGAACAGATGCAATACTTATCATTACAAATGATAATAAATGTCCGTTTTTTACAGATGAACGCTACATCATACAAGCTCAAAATCAGCTCGATAGAAACATCTTTGAAATATATAACACATACAAAGAAAGTCCGCTAAAATGGATAAAAGCAAACTTATCATTAACTGCCTCAATAGGCTATTATTCTCAGTATTTTACTGTAAAAGAAATAAGAAAATATGAAAATTTTTGTAAATTAGTACCATATTCAATCAAAAAAGAAACTAGTCATAGAAAACAAAAGATAGTATCGCATATATTCAGTGAATGCAGCAAAAACCAATGTAAAAAAATTGCTAAAAACATAGACAGAAAGGCTGAGGTAGTTCTTTTAACTGATCCAAATTCAATTTCTTGGTTATTAAATCTAAGAAATGAAAATTCTAAATATACTCCATGTATACTAGGACGAGCTGTGCTATATAAAAACTACAACGTTGATTTATTCATTCAAGACATAATGCATGCAACTATAGAAGCAAATTTTGATAGTCATGTAAATATTTTTGATATTAATGAATTAGAAAATTCATTACGTAAACTGAATTCAATAATGATAGATCCAAACACAACTCCAATGAGTATCATGAACATAATACGGAACAAAATTATAGTAGAGAAGGAAGATCCTTGCTTGCTTTATAAAGCAGTAAAAAATAAAATTGAAATAAATGGAGCTATAAACGCACATATTCGAGATGGAGTAGCGGTTACAAATTTTTTATGTTGGCTTGAAAATAATATCAGTAGTAAAATTACTGAACTTGATGCTGAGGAAAAACTTTTAGAATGCAGAAAAGAGCAAAATTTATTTAAACAACTAAGTTTTCCAACAATTTCTGCATTTAATGAAAATGCAGCAATTATTCATTATTGTGCAAATATTTATACAAACAAGACAATCGAAAAAAATGGATTATATTTAATCGATTCTGGTGGTCAGTATCTCGACGGCACAACTGATATTACAAGAACCGTAGCTATTGGAGATCCAACAAGTAAACAAGTAATTCATTATACTATAGTACTTAAAGCTCATATTGCTGTGGCAAGTGTTGTTTTTCCATTTGGTACTACTGGTGGAGAATTAGATATTCTGGCTCGTATTCACTTATGGAAATTTGGAATGGATTATATGCATTGTACAGGACATGGAGTAGGAAGCTATCTATCTGTTCACGAAGGACCTCAAGCAATATCAAGAGGAAATAAAGTGAAGTTTATGCCGAATATGATAGTTTCGAATGAACCTGGTTATTACATTCCAAGAGAACATGGAATAAGAATTGAGAATTTAATGTATGTTAAAAAGAAAAAAAATGGTTTCTTAAGCTTTAAACAATTGACCTCTGTTCCGTACGATAGAAAGTTGATAGACATGCAAATGCTTAACCAGGATGAAATTAAATGGATCAATAACTATCATAAATTTGTTTACAAAAGTCTAAAAAATCTTATTAAAGACAAGAGATGGTTGAAAAAAGCGTGCGCACCCCTT
wMmer_NODE_324_length_72074_cov_52.5_Meromenopon-meropis_-_Xaa-Pro_aminopeptidase_(EC_3.4.11.9)_CDS	WP_191110713.1	5.2e-247	864.4	555	1	555	WP_191110713.1 aminopeptidase P family protein [Candidatus Wolbachia massiliensis]	MSKLEEFRSFMREINVDAFMLHTKDEYLNEYSEELTRLCGFTGTNGLLIVTKNNKCPFFTDGRYITQARNQLDQGSFQVYNIQEEDPREWVKANLTLTTSLSYYLQYFTVKEIRKYENICKLVPYSIKKEISRREQMIVSHASGEGSKSKCEKVVKSIDKEAEAVLLTDPNSISWLLNLRNENAKYTPCILGRAILYKNGNVDLFVQDKEHSTVQANLDNHVNTFDISKLESLLCKLASIMIDPSTTPMSIMTVIQNKQVVERGDPCLIHKAVKNQVEIAGAINAHIRDGAAVTNFLCWLENNIGNGTTELNAEEKLLEFRKEQDLFKQPSFPTISAFNENGAIIHYRASSKTNKVIQKDGLYLIDSGGQYLDGTTDVTRTVAIGNPTNEQITHYTIVLKAHIAVANAVFPLGTTGGALDILARTHLWKFGMDYMHGTGHGVGSYLSVHEGPQAISQGNKVKLMPGMILSNEPGYYIPEKYGIRIENLMYVDRQENDFLNFKQLTCIPYDRRLIDVQMLTKDEIEWINSYHRFVYTNLENSIKDKKWLKKACDPL	ATGTCAGAAATTGAAAAATTTCGCGTTTTTATGCGTAAAATCAGTGTTGATGCGTTTATGCTACATACTAAAGATGAGTATTTAAATCAATATTCAGATATACTAAAAAACCTGTGCGGCTTTATAGGAACAGATGCAATACTTATCATTACAAATGATAATAAATGTCCGTTTTTTACAGATGAACGCTACATCATACAAGCTCAAAATCAGCTCGATAGAAACATCTTTGAAATATATAACACATACAAAGAAAGTCCGCTAAAATGGATAAAAGCAAACTTATCATTAACTGCCTCAATAGGCTATTATTCTCAGTATTTTACTGTAAAAGAAATAAGAAAATATGAAAATTTTTGTAAATTAGTACCATATTCAATCAAAAAAGAAACTAGTCATAGAAAACAAAAGATAGTATCGCATATATTCAGTGAATGCAGCAAAAACCAATGTAAAAAAATTGCTAAAAACATAGACAGAAAGGCTGAGGTAGTTCTTTTAACTGATCCAAATTCAATTTCTTGGTTATTAAATCTAAGAAATGAAAATTCTAAATATACTCCATGTATACTAGGACGAGCTGTGCTATATAAAAACTACAACGTTGATTTATTCATTCAAGACATAATGCATGCAACTATAGAAGCAAATTTTGATAGTCATGTAAATATTTTTGATATTAATGAATTAGAAAATTCATTACGTAAACTGAATTCAATAATGATAGATCCAAACACAACTCCAATGAGTATCATGAACATAATACGGAACAAAATTATAGTAGAGAAGGAAGATCCTTGCTTGCTTTATAAAGCAGTAAAAAATAAAATTGAAATAAATGGAGCTATAAACGCACATATTCGAGATGGAGTAGCGGTTACAAATTTTTTATGTTGGCTTGAAAATAATATCAGTAGTAAAATTACTGAACTTGATGCTGAGGAAAAACTTTTAGAATGCAGAAAAGAGCAAAATTTATTTAAACAACTAAGTTTTCCAACAATTTCTGCATTTAATGAAAATGCAGCAATTATTCATTATTGTGCAAATATTTATACAAACAAGACAATCGAAAAAAATGGATTATATTTAATCGATTCTGGTGGTCAGTATCTCGACGGCACAACTGATATTACAAGAACCGTAGCTATTGGAGATCCAACAAGTAAACAAGTAATTCATTATACTATAGTACTTAAAGCTCATATTGCTGTGGCAAGTGTTGTTTTTCCATTTGGTACTACTGGTGGAGAATTAGATATTCTGGCTCGTATTCACTTATGGAAATTTGGAATGGATTATATGCATTGTACAGGACATGGAGTAGGAAGCTATCTATCTGTTCACGAAGGACCTCAAGCAATATCAAGAGGAAATAAAGTGAAGTTTATGCCGAATATGATAGTTTCGAATGAACCTGGTTATTACATTCCAAGAGAACATGGAATAAGAATTGAGAATTTAATGTATGTTAAAAAGAAAAAAAATGGTTTCTTAAGCTTTAAACAATTGACCTCTGTTCCGTACGATAGAAAGTTGATAGACATGCAAATGCTTAACCAGGATGAAATTAAATGGATCAATAACTATCATAAATTTGTTTACAAAAGTCTAAAAAATCTTATTAAAGACAAGAGATGGTTGAAAAAAGCGTGCGCACCCCTT
wMmer_NODE_324_length_72074_cov_52.5_Meromenopon-meropis_-_Xaa-Pro_aminopeptidase_(EC_3.4.11.9)_CDS	WP_077188339.1	4.9e-245	857.8	558	1	555	WP_077188339.1 aminopeptidase P family protein [Wolbachia pipientis]	MSKIEEFRSFMHEINVDAFMLHTKDEYLNEYSEELTKLCGFTGTNGLLIVTKDNKCPFFTDGRYITQARNQLDRGNFQVYNIQEEDPREWIKANLTSTASLGYYLQYFTIEDIRKYENICKLIPCLAGKKSDYRKQAVVLHSIEYAGESSKDKCEKVAKSIDKEAEVVLLTDPNSISWLLNLRNENAKYTPCILGRAILYKSGNVDLFIQDKEHSTIEANLGNHINIFDISELENSLHKLNSIVIDPNTTPMSIMAVIKDKQVAEREDPCLIHKAVKNQTEIAGAINAHIRDGVAVTNFLHWLENNVGTELEAEEKLLEYRKEQNLFKQLSFPTISAFNENGAIIHYRASSKTNKVIQKDGLYLIDSGGQYLDGTTDVTRTVAIGNPTDEQITHYTIVLKAHIAIASVIFPPGTTGGELDILARTHLWKFGMDYMHGTGHGVGSYLSVHEGPQAISKGNKVKLTPGMILSNEPGYYIPGEYGIRIENLMYVDKHKNGFLGFKQLTSIPYDRRLISVQMLTKDEIEWINGYHQFVYKNLENSVKDKEWLKKVCDPL	ATGTCAGAAATTGAAAAATTTCGCGTTTTTATGCGTAAAATCAGTGTTGATGCGTTTATGCTACATACTAAAGATGAGTATTTAAATCAATATTCAGATATACTAAAAAACCTGTGCGGCTTTATAGGAACAGATGCAATACTTATCATTACAAATGATAATAAATGTCCGTTTTTTACAGATGAACGCTACATCATACAAGCTCAAAATCAGCTCGATAGAAACATCTTTGAAATATATAACACATACAAAGAAAGTCCGCTAAAATGGATAAAAGCAAACTTATCATTAACTGCCTCAATAGGCTATTATTCTCAGTATTTTACTGTAAAAGAAATAAGAAAATATGAAAATTTTTGTAAATTAGTACCATATTCAATCAAAAAAGAAACTAGTCATAGAAAACAAAAGATAGTATCGCATATATTCAGTGAATGCAGCAAAAACCAATGTAAAAAAATTGCTAAAAACATAGACAGAAAGGCTGAGGTAGTTCTTTTAACTGATCCAAATTCAATTTCTTGGTTATTAAATCTAAGAAATGAAAATTCTAAATATACTCCATGTATACTAGGACGAGCTGTGCTATATAAAAACTACAACGTTGATTTATTCATTCAAGACATAATGCATGCAACTATAGAAGCAAATTTTGATAGTCATGTAAATATTTTTGATATTAATGAATTAGAAAATTCATTACGTAAACTGAATTCAATAATGATAGATCCAAACACAACTCCAATGAGTATCATGAACATAATACGGAACAAAATTATAGTAGAGAAGGAAGATCCTTGCTTGCTTTATAAAGCAGTAAAAAATAAAATTGAAATAAATGGAGCTATAAACGCACATATTCGAGATGGAGTAGCGGTTACAAATTTTTTATGTTGGCTTGAAAATAATATCAGTAGTAAAATTACTGAACTTGATGCTGAGGAAAAACTTTTAGAATGCAGAAAAGAGCAAAATTTATTTAAACAACTAAGTTTTCCAACAATTTCTGCATTTAATGAAAATGCAGCAATTATTCATTATTGTGCAAATATTTATACAAACAAGACAATCGAAAAAAATGGATTATATTTAATCGATTCTGGTGGTCAGTATCTCGACGGCACAACTGATATTACAAGAACCGTAGCTATTGGAGATCCAACAAGTAAACAAGTAATTCATTATACTATAGTACTTAAAGCTCATATTGCTGTGGCAAGTGTTGTTTTTCCATTTGGTACTACTGGTGGAGAATTAGATATTCTGGCTCGTATTCACTTATGGAAATTTGGAATGGATTATATGCATTGTACAGGACATGGAGTAGGAAGCTATCTATCTGTTCACGAAGGACCTCAAGCAATATCAAGAGGAAATAAAGTGAAGTTTATGCCGAATATGATAGTTTCGAATGAACCTGGTTATTACATTCCAAGAGAACATGGAATAAGAATTGAGAATTTAATGTATGTTAAAAAGAAAAAAAATGGTTTCTTAAGCTTTAAACAATTGACCTCTGTTCCGTACGATAGAAAGTTGATAGACATGCAAATGCTTAACCAGGATGAAATTAAATGGATCAATAACTATCATAAATTTGTTTACAAAAGTCTAAAAAATCTTATTAAAGACAAGAGATGGTTGAAAAAAGCGTGCGCACCCCTT
wMmer_NODE_324_length_72074_cov_52.5_Meromenopon-meropis_-_Xaa-Pro_aminopeptidase_(EC_3.4.11.9)_CDS	WP_155968947.1	7e-244	854	558	1	555	WP_155968947.1 MULTISPECIES: aminopeptidase P family protein [Wolbachia]	MSKIEEFRSFMHEINVDAFMLHTKDEYLNEYSEELTKLCGFTGTNGLLIVTKDNKCPFFTDGRYITQARNQLDRGNFQVYNIQEEDPREWIKANLTSTASLGYYLQYFTIEDIRKYENICKLIPCLAGKKSDYRKQAVVLHSIKYAGKSSKDKCEKIARSVDKGAEAVLLTDPNSISWLLNLRNENAKYTPCILGRAILYKSGNVDLFIQDKEHSTIEANLGNHVNIFDISELENSLHKLNSIVIDPNTTPMSIMAVIKDKQVAEREDPCLIYKAAKNQTEIAGAINAHIRDGVAVTNFLSWLENNVGTELEAEEKILEYRKEQNLFKQLSFPTISAFNENGAIIHYRASSKTNKVIQKNGLYLIDSGGQYLDGTTDVTRTVVVGNPTDEQITHYTIVLKAHIAIASVVFPPGTTGGELDILARTHLWKFGMDYMHGTGHGVGSYLSVHEGPQAISKGNKVKLTPGMILSNEPGYYIPGEYGIRIENLMYVDKHENGFLGFKQLTSIPYDRRLIDVQMLTKDEIEWINSYHQFVYKNLENSVKDKGWLKKVCDPL	ATGTCAGAAATTGAAAAATTTCGCGTTTTTATGCGTAAAATCAGTGTTGATGCGTTTATGCTACATACTAAAGATGAGTATTTAAATCAATATTCAGATATACTAAAAAACCTGTGCGGCTTTATAGGAACAGATGCAATACTTATCATTACAAATGATAATAAATGTCCGTTTTTTACAGATGAACGCTACATCATACAAGCTCAAAATCAGCTCGATAGAAACATCTTTGAAATATATAACACATACAAAGAAAGTCCGCTAAAATGGATAAAAGCAAACTTATCATTAACTGCCTCAATAGGCTATTATTCTCAGTATTTTACTGTAAAAGAAATAAGAAAATATGAAAATTTTTGTAAATTAGTACCATATTCAATCAAAAAAGAAACTAGTCATAGAAAACAAAAGATAGTATCGCATATATTCAGTGAATGCAGCAAAAACCAATGTAAAAAAATTGCTAAAAACATAGACAGAAAGGCTGAGGTAGTTCTTTTAACTGATCCAAATTCAATTTCTTGGTTATTAAATCTAAGAAATGAAAATTCTAAATATACTCCATGTATACTAGGACGAGCTGTGCTATATAAAAACTACAACGTTGATTTATTCATTCAAGACATAATGCATGCAACTATAGAAGCAAATTTTGATAGTCATGTAAATATTTTTGATATTAATGAATTAGAAAATTCATTACGTAAACTGAATTCAATAATGATAGATCCAAACACAACTCCAATGAGTATCATGAACATAATACGGAACAAAATTATAGTAGAGAAGGAAGATCCTTGCTTGCTTTATAAAGCAGTAAAAAATAAAATTGAAATAAATGGAGCTATAAACGCACATATTCGAGATGGAGTAGCGGTTACAAATTTTTTATGTTGGCTTGAAAATAATATCAGTAGTAAAATTACTGAACTTGATGCTGAGGAAAAACTTTTAGAATGCAGAAAAGAGCAAAATTTATTTAAACAACTAAGTTTTCCAACAATTTCTGCATTTAATGAAAATGCAGCAATTATTCATTATTGTGCAAATATTTATACAAACAAGACAATCGAAAAAAATGGATTATATTTAATCGATTCTGGTGGTCAGTATCTCGACGGCACAACTGATATTACAAGAACCGTAGCTATTGGAGATCCAACAAGTAAACAAGTAATTCATTATACTATAGTACTTAAAGCTCATATTGCTGTGGCAAGTGTTGTTTTTCCATTTGGTACTACTGGTGGAGAATTAGATATTCTGGCTCGTATTCACTTATGGAAATTTGGAATGGATTATATGCATTGTACAGGACATGGAGTAGGAAGCTATCTATCTGTTCACGAAGGACCTCAAGCAATATCAAGAGGAAATAAAGTGAAGTTTATGCCGAATATGATAGTTTCGAATGAACCTGGTTATTACATTCCAAGAGAACATGGAATAAGAATTGAGAATTTAATGTATGTTAAAAAGAAAAAAAATGGTTTCTTAAGCTTTAAACAATTGACCTCTGTTCCGTACGATAGAAAGTTGATAGACATGCAAATGCTTAACCAGGATGAAATTAAATGGATCAATAACTATCATAAATTTGTTTACAAAAGTCTAAAAAATCTTATTAAAGACAAGAGATGGTTGAAAAAAGCGTGCGCACCCCTT
wMmer_NODE_1_length_417349_cov_51.5_Meromenopon-meropis_-_YgfY_COG2938_CDS	WP_014868875.1	2.9e-25	125.2	84	1	84	WP_014868875.1 MULTISPECIES: succinate dehydrogenase assembly factor 2 [unclassified Wolbachia]	MTDISLLRRKLMYRSWHRGCKETDILLGYFALKHLDKFSLNELIEYERIVDLDDYELYYYMTRKVDFPSNVSSKIMNLIIYFIE	ATATCAGATATATCTTTATTAAGAAAAAAACTAATCTATAGAAGTTGGCACAGAGGATGTAAAGAATTCGATTTACTCTTTGGATGTTTTGCTCTAAAGCATCTTCATGAATTTTCTATTGATCAGCTAACTGAGTACGAAAATATAATCAATCTCGATGATTACGAATTATATTATTATGTAATTCGTAAATTAAGTATTCCTTGCAATTTAGATGGTAAGGTGATGAACTTAATAGTTCGTTTTATTAAG
wMmer_NODE_1_length_417349_cov_51.5_Meromenopon-meropis_-_YgfY_COG2938_CDS	WP_041046232.1	5.4e-24	120.9	84	1	84	WP_041046232.1 succinate dehydrogenase assembly factor 2 [Wolbachia endosymbiont of Cimex lectularius]	MTDTSLLRKKLMYRSWHRGCKETDMLLGYFALKYLNKFSLNELIEYEKIVDLDDYELYCYVTRKANLPSNLDSKIMDLITCFIE	ATATCAGATATATCTTTATTAAGAAAAAAACTAATCTATAGAAGTTGGCACAGAGGATGTAAAGAATTCGATTTACTCTTTGGATGTTTTGCTCTAAAGCATCTTCATGAATTTTCTATTGATCAGCTAACTGAGTACGAAAATATAATCAATCTCGATGATTACGAATTATATTATTATGTAATTCGTAAATTAAGTATTCCTTGCAATTTAGATGGTAAGGTGATGAACTTAATAGTTCGTTTTATTAAG
wMmer_NODE_1_length_417349_cov_51.5_Meromenopon-meropis_-_YgfY_COG2938_CDS	WP_175838349.1	9.3e-24	120.2	85	1	85	WP_175838349.1 succinate dehydrogenase assembly factor 2 [Wolbachia endosymbiont of Litomosoides sigmodontis]	MTDASLLRKKLIYRSWNRGCKETNILLGHFALKYLDKFSLNELIEYEKIVDLDDYELYYYITCKINLPSNLSSKIVNLITHFIKT	ATATCAGATATATCTTTATTAAGAAAAAAACTAATCTATAGAAGTTGGCACAGAGGATGTAAAGAATTCGATTTACTCTTTGGATGTTTTGCTCTAAAGCATCTTCATGAATTTTCTATTGATCAGCTAACTGAGTACGAAAATATAATCAATCTCGATGATTACGAATTATATTATTATGTAATTCGTAAATTAAGTATTCCTTGCAATTTAGATGGTAAGGTGATGAACTTAATAGTTCGTTTTATTAAGACT
wMmer_NODE_1_length_417349_cov_51.5_Meromenopon-meropis_-_YgfY_COG2938_CDS	WP_168456238.1	4.6e-23	117.9	82	3	84	WP_168456238.1 succinate dehydrogenase assembly factor 2 [Wolbachia endosymbiont of Ctenocephalides felis wCfeJ]	DISLLKRKLLYRSWHRGCKETDILLGYFALKYLDKFSLNELIEYEKIVDLDDYELYCYITRKINLPANVNSKIINLITCFIE	GATATATCTTTATTAAGAAAAAAACTAATCTATAGAAGTTGGCACAGAGGATGTAAAGAATTCGATTTACTCTTTGGATGTTTTGCTCTAAAGCATCTTCATGAATTTTCTATTGATCAGCTAACTGAGTACGAAAATATAATCAATCTCGATGATTACGAATTATATTATTATGTAATTCGTAAATTAAGTATTCCTTGCAATTTAGATGGTAAGGTGATGAACTTAATAGTTCGTTTTATTAAG
wMmer_NODE_1_length_417349_cov_51.5_Meromenopon-meropis_-_YgfY_COG2938_CDS	WP_175937082.1	6e-23	117.5	84	1	84	WP_175937082.1 succinate dehydrogenase assembly factor 2 [Wolbachia endosymbiont of Madathamugadia hiepei]	MTDTSLLRKKLMYRSWHRGCKETDMLLGYFALKYLNKFSLNELIEYEKIVDLDDCELYCYVTRKANLPSNLDSKIMDLITCFIE	ATATCAGATATATCTTTATTAAGAAAAAAACTAATCTATAGAAGTTGGCACAGAGGATGTAAAGAATTCGATTTACTCTTTGGATGTTTTGCTCTAAAGCATCTTCATGAATTTTCTATTGATCAGCTAACTGAGTACGAAAATATAATCAATCTCGATGATTACGAATTATATTATTATGTAATTCGTAAATTAAGTATTCCTTGCAATTTAGATGGTAAGGTGATGAACTTAATAGTTCGTTTTATTAAG
wMmer_NODE_2_length_355999_cov_56.3_Meromenopon-meropis_-_YrbA_protein_CDS	WP_175814104.1	1.4e-22	115.9	72	1	72	WP_175814104.1 BolA/IbaG family iron-sulfur metabolism protein [Wolbachia endosymbiont of Cruorifilaria tuberocauda]	MVITVHELEKVVKQSFPDANIEINDLTGDNNHYHLKIISKCFLGKTRVEQHKMVYKALENQSIHALQLETST	ATGGTTATTTCAGTATATGAATTAGAAAAAATAATTAAAGAATCATTTCCTGATGCTTATGTAGAAATTAGTGACTTTGTCGGAGACAGTGATCATTTTCGTTTAAAAATAAGCTCGAAATGCTTCCTTGGGAGGACAAGAGTAGAACAACATAAAATGGTATATAAGGCATTGGAAGGTTTATCTATACATGCATTGCAGTTAGAAACCAGTACT
wMmer_NODE_2_length_355999_cov_56.3_Meromenopon-meropis_-_YrbA_protein_CDS	WP_191111163.1	1.4e-22	115.9	72	1	72	WP_191111163.1 BolA/IbaG family iron-sulfur metabolism protein [Candidatus Wolbachia massiliensis]	MAIAIHELEKIIKQSFPGADVEINDLVGDDDHYHLKITSKCFLGKTKIEQHKMVYKALEGQSIHALQLETNT	ATGGTTATTTCAGTATATGAATTAGAAAAAATAATTAAAGAATCATTTCCTGATGCTTATGTAGAAATTAGTGACTTTGTCGGAGACAGTGATCATTTTCGTTTAAAAATAAGCTCGAAATGCTTCCTTGGGAGGACAAGAGTAGAACAACATAAAATGGTATATAAGGCATTGGAAGGTTTATCTATACATGCATTGCAGTTAGAAACCAGTACT
wMmer_NODE_2_length_355999_cov_56.3_Meromenopon-meropis_-_YrbA_protein_CDS	WP_014869060.1	3e-22	114.8	71	1	71	WP_014869060.1 MULTISPECIES: BolA/IbaG family iron-sulfur metabolism protein [unclassified Wolbachia]	MVITVHELEKIIKQSFPDSDIEINDLVGDSDHYHLKIISKYFLGKTKVEQHKMVYKALEGQSIHALQLETS	ATGGTTATTTCAGTATATGAATTAGAAAAAATAATTAAAGAATCATTTCCTGATGCTTATGTAGAAATTAGTGACTTTGTCGGAGACAGTGATCATTTTCGTTTAAAAATAAGCTCGAAATGCTTCCTTGGGAGGACAAGAGTAGAACAACATAAAATGGTATATAAGGCATTGGAAGGTTTATCTATACATGCATTGCAGTTAGAAACCAGT
wMmer_NODE_2_length_355999_cov_56.3_Meromenopon-meropis_-_YrbA_protein_CDS	WP_007549187.1	4e-22	114.4	72	1	72	WP_007549187.1 MULTISPECIES: BolA/IbaG family iron-sulfur metabolism protein [Wolbachia]	MVIAIHELERIVKQSFPDADIKIHDLAGDDDHYHLKINSKCFLGKTKIEQHKMVYKALEGQSIHALQLETNT	ATGGTTATTTCAGTATATGAATTAGAAAAAATAATTAAAGAATCATTTCCTGATGCTTATGTAGAAATTAGTGACTTTGTCGGAGACAGTGATCATTTTCGTTTAAAAATAAGCTCGAAATGCTTCCTTGGGAGGACAAGAGTAGAACAACATAAAATGGTATATAAGGCATTGGAAGGTTTATCTATACATGCATTGCAGTTAGAAACCAGTACT
wMmer_NODE_2_length_355999_cov_56.3_Meromenopon-meropis_-_YrbA_protein_CDS	WP_041045755.1	4e-22	114.4	70	1	70	WP_041045755.1 BolA/IbaG family iron-sulfur metabolism protein [Wolbachia endosymbiont of Cimex lectularius]	MVIAIHELEKIIKQSFPGADIEVNDLAGDNDHYHLKITSKCFLGKTRIEQHKMVYKALEGQSIHALQLET	ATGGTTATTTCAGTATATGAATTAGAAAAAATAATTAAAGAATCATTTCCTGATGCTTATGTAGAAATTAGTGACTTTGTCGGAGACAGTGATCATTTTCGTTTAAAAATAAGCTCGAAATGCTTCCTTGGGAGGACAAGAGTAGAACAACATAAAATGGTATATAAGGCATTGGAAGGTTTATCTATACATGCATTGCAGTTAGAAACC
wMmer_NODE_2_length_355999_cov_56.3_Meromenopon-meropis_-_Zinc_ABC_transporter,_ATP-binding_protein_ZnuC_CDS	WP_175937208.1	7.9e-107	397.5	242	5	246	WP_175937208.1 metal ABC transporter ATP-binding protein [Wolbachia endosymbiont of Madathamugadia hiepei]	NVEKKLNFVKKLNNVNSSVLKIENLALAYDNKKVLDGINISIERGDVVTILGPNGGGKTSLVKAVAGINKNCTGSVMFADDIKISYMPQNFSISNLMPITVEYFLLNSFSTKLKKDQSIITKAIELVGIGNILKNQVSEISAGQTQLLLLARCLIAEPDLIILDEPVSAMDISARAKFYDIIGKIAKKRLVSILMTSHDLNSIVPCSDYIICINNTIYCQGKPGEIMKNKTLSEIFGSYAAK	AATGTTAAGGAAAAAGTGAATTTTGTCAAAAAATCGAATAATGTCAATAATAGCGTTTTAAAGATAGAAAATCTTACTCTTACATACAATAATAAGAGGGTTCTCGATAATATTAATATTTCAATAGAAAAAGGGGATGTAGTTACTATACTTGGTCCAAATGGTGGAGGTAAAACCTCTTTAATAAGAGCAGTTGCCGGTATAAACAAGAATTGTACTGGTACTATCATTTTTGCTCATAATATAAAAATTAGCTATATGCCACAAAACTTTTGTATTAGTAATTTAATGCCTATAACAGTTGAGTATTTTCTTTTAAATAGCTTTTCTACAAAATTGAAGAAGGATCGATCAATTATTACAAAGGCAATAGAATTAGTTGGTATTGGTAGTATCTTGAAGAATCAAATATTAGAGATTTCTGCAGGGCAAATACAATTGTTGCTGCTTGCACGATGTTTAATTGTAGAACCTGACTTAATTATTCTGGATGAACCTGTTAGTGCAATGGATGTTAGCGCACGAGCCAAATTTTATGAAATTATAACTAAAATAGCAAAAAAACGATTGATTTCAGTTCTTATGACCTCTCATGACTTAAATTCCATAGTACCATGTTCAGATTATATTATCTGCATAAATAATGCTATATATTACGAAGGTAGACCTGGCGACATTATGAAGAATAAAACCCTAAATGAAATATTTGCTAGTTATGCAGAAAAA
wMmer_NODE_2_length_355999_cov_56.3_Meromenopon-meropis_-_Zinc_ABC_transporter,_ATP-binding_protein_ZnuC_CDS	WP_041045063.1	1.1e-105	393.7	242	5	246	WP_041045063.1 metal ABC transporter ATP-binding protein [Wolbachia endosymbiont of Cimex lectularius]	NVEKKLNFVKKLNNVNSSILKIENLALAYDNKKVLDGINISIERGDVVTILGPNGGGKTSLVKAVAGINKNCTGSVMFADDIKISYMPQNFSISNLMPITVEYFLLNSFSTKLKKDQSIVTEAIRLVGIGNILKNQVSEISAGQTQLLLLARCLIAEPDLIILDEPVSAMDVSARAKFYDIIGKIAKKRLVSILMTSHDLNSIVPCSDYIICINNTIYCQGKPGEIMKNKTLSEIFGSYAAK	AATGTTAAGGAAAAAGTGAATTTTGTCAAAAAATCGAATAATGTCAATAATAGCGTTTTAAAGATAGAAAATCTTACTCTTACATACAATAATAAGAGGGTTCTCGATAATATTAATATTTCAATAGAAAAAGGGGATGTAGTTACTATACTTGGTCCAAATGGTGGAGGTAAAACCTCTTTAATAAGAGCAGTTGCCGGTATAAACAAGAATTGTACTGGTACTATCATTTTTGCTCATAATATAAAAATTAGCTATATGCCACAAAACTTTTGTATTAGTAATTTAATGCCTATAACAGTTGAGTATTTTCTTTTAAATAGCTTTTCTACAAAATTGAAGAAGGATCGATCAATTATTACAAAGGCAATAGAATTAGTTGGTATTGGTAGTATCTTGAAGAATCAAATATTAGAGATTTCTGCAGGGCAAATACAATTGTTGCTGCTTGCACGATGTTTAATTGTAGAACCTGACTTAATTATTCTGGATGAACCTGTTAGTGCAATGGATGTTAGCGCACGAGCCAAATTTTATGAAATTATAACTAAAATAGCAAAAAAACGATTGATTTCAGTTCTTATGACCTCTCATGACTTAAATTCCATAGTACCATGTTCAGATTATATTATCTGCATAAATAATGCTATATATTACGAAGGTAGACCTGGCGACATTATGAAGAATAAAACCCTAAATGAAATATTTGCTAGTTATGCAGAAAAA
wMmer_NODE_2_length_355999_cov_56.3_Meromenopon-meropis_-_Zinc_ABC_transporter,_ATP-binding_protein_ZnuC_CDS	WP_110409412.1	4.9e-101	378.3	242	5	246	WP_110409412.1 metal ABC transporter ATP-binding protein [Wolbachia endosymbiont of Folsomia candida]	NVEKKLNFVKKLNNVNDNILEIENLALAYDNKTVLDDINISIKRGDVVTILGPNGGGKTSLVKAVAGINKNYTGNIVLAENTKISYMPQNFSISNLMPITVEYFLLNSFSKKLKKNQSIISEAIELVGIGNILKNQVLEISAGQTQLLLLARCLITEPNLIILDEPVSAMDINARAKFYDIINKIAKKRLVSILMTSHDLNSVVPCSDYIICINNTIYCQGKPGEIMKNKTLNDIFSSYRAK	AATGTTAAGGAAAAAGTGAATTTTGTCAAAAAATCGAATAATGTCAATAATAGCGTTTTAAAGATAGAAAATCTTACTCTTACATACAATAATAAGAGGGTTCTCGATAATATTAATATTTCAATAGAAAAAGGGGATGTAGTTACTATACTTGGTCCAAATGGTGGAGGTAAAACCTCTTTAATAAGAGCAGTTGCCGGTATAAACAAGAATTGTACTGGTACTATCATTTTTGCTCATAATATAAAAATTAGCTATATGCCACAAAACTTTTGTATTAGTAATTTAATGCCTATAACAGTTGAGTATTTTCTTTTAAATAGCTTTTCTACAAAATTGAAGAAGGATCGATCAATTATTACAAAGGCAATAGAATTAGTTGGTATTGGTAGTATCTTGAAGAATCAAATATTAGAGATTTCTGCAGGGCAAATACAATTGTTGCTGCTTGCACGATGTTTAATTGTAGAACCTGACTTAATTATTCTGGATGAACCTGTTAGTGCAATGGATGTTAGCGCACGAGCCAAATTTTATGAAATTATAACTAAAATAGCAAAAAAACGATTGATTTCAGTTCTTATGACCTCTCATGACTTAAATTCCATAGTACCATGTTCAGATTATATTATCTGCATAAATAATGCTATATATTACGAAGGTAGACCTGGCGACATTATGAAGAATAAAACCCTAAATGAAATATTTGCTAGTTATGCAGAAAAA
wMmer_NODE_2_length_355999_cov_56.3_Meromenopon-meropis_-_Zinc_ABC_transporter,_ATP-binding_protein_ZnuC_CDS	WP_164224688.1	4.2e-100	375.2	242	5	246	WP_164224688.1 metal ABC transporter ATP-binding protein [Wolbachia pipientis]	NVEKKLNFAKKLNNVNNRVLKIENLALTYDGKRILDNINMFMERGDVITILGPNGGGKTSLMKAIAGINKSCTGSIVFADNIKIGYMPQNFSISNLMPITVEYFLLNSSLKKLKKNQSIITEAIELVGIGNILKNQVLEISAGQTQLLLLARCLIAEPDLIILDEPVSAMDINARAKFYDIINKIAKKRLVSILMTSHDLNSALPSSDYVICINNTIYCQGKPDEIMKNKTLNEIFSSYAAK	AATGTTAAGGAAAAAGTGAATTTTGTCAAAAAATCGAATAATGTCAATAATAGCGTTTTAAAGATAGAAAATCTTACTCTTACATACAATAATAAGAGGGTTCTCGATAATATTAATATTTCAATAGAAAAAGGGGATGTAGTTACTATACTTGGTCCAAATGGTGGAGGTAAAACCTCTTTAATAAGAGCAGTTGCCGGTATAAACAAGAATTGTACTGGTACTATCATTTTTGCTCATAATATAAAAATTAGCTATATGCCACAAAACTTTTGTATTAGTAATTTAATGCCTATAACAGTTGAGTATTTTCTTTTAAATAGCTTTTCTACAAAATTGAAGAAGGATCGATCAATTATTACAAAGGCAATAGAATTAGTTGGTATTGGTAGTATCTTGAAGAATCAAATATTAGAGATTTCTGCAGGGCAAATACAATTGTTGCTGCTTGCACGATGTTTAATTGTAGAACCTGACTTAATTATTCTGGATGAACCTGTTAGTGCAATGGATGTTAGCGCACGAGCCAAATTTTATGAAATTATAACTAAAATAGCAAAAAAACGATTGATTTCAGTTCTTATGACCTCTCATGACTTAAATTCCATAGTACCATGTTCAGATTATATTATCTGCATAAATAATGCTATATATTACGAAGGTAGACCTGGCGACATTATGAAGAATAAAACCCTAAATGAAATATTTGCTAGTTATGCAGAAAAA
wMmer_NODE_2_length_355999_cov_56.3_Meromenopon-meropis_-_Zinc_ABC_transporter,_ATP-binding_protein_ZnuC_CDS	OAM01810.1	1.2e-99	373.6	242	5	246	OAM01810.1 zinc ABC transporter ATP-binding protein [Wolbachia endosymbiont of Dactylopius coccus]	NVEKKLNFAKKLNNVNNRVLKIENLALTYDGKRILDNINMFMERGDVITILGPNGGGKTSLVKAIAGINKSCTGSIVFADNIKIGYMPQNFSISNLMPITVEYFLLNSSLKRLKKNQSIITEAIELVGIGNILKNQVLEISAGQTQLLLLARCLIAEPDLIILDEPVSAMDINARAKFYDIINKIAKKRLVSILMTSHDLNSALPSSDYVICINNTIYCQGKPDEIMKNRTLNEIFSSYAAK	AATGTTAAGGAAAAAGTGAATTTTGTCAAAAAATCGAATAATGTCAATAATAGCGTTTTAAAGATAGAAAATCTTACTCTTACATACAATAATAAGAGGGTTCTCGATAATATTAATATTTCAATAGAAAAAGGGGATGTAGTTACTATACTTGGTCCAAATGGTGGAGGTAAAACCTCTTTAATAAGAGCAGTTGCCGGTATAAACAAGAATTGTACTGGTACTATCATTTTTGCTCATAATATAAAAATTAGCTATATGCCACAAAACTTTTGTATTAGTAATTTAATGCCTATAACAGTTGAGTATTTTCTTTTAAATAGCTTTTCTACAAAATTGAAGAAGGATCGATCAATTATTACAAAGGCAATAGAATTAGTTGGTATTGGTAGTATCTTGAAGAATCAAATATTAGAGATTTCTGCAGGGCAAATACAATTGTTGCTGCTTGCACGATGTTTAATTGTAGAACCTGACTTAATTATTCTGGATGAACCTGTTAGTGCAATGGATGTTAGCGCACGAGCCAAATTTTATGAAATTATAACTAAAATAGCAAAAAAACGATTGATTTCAGTTCTTATGACCTCTCATGACTTAAATTCCATAGTACCATGTTCAGATTATATTATCTGCATAAATAATGCTATATATTACGAAGGTAGACCTGGCGACATTATGAAGAATAAAACCCTAAATGAAATATTTGCTAGTTATGCAGAAAAA
wMmer_NODE_2_length_355999_cov_56.3_Meromenopon-meropis_-_Zinc_ABC_transporter,_periplasmic-binding_protein_ZnuA_CDS	WP_175937207.1	2.9e-116	429.1	295	1	295	WP_175937207.1 zinc ABC transporter substrate-binding protein [Wolbachia endosymbiont of Madathamugadia hiepei]	MRHLLASFLSLLFTLYHSTAFSSNLKIVATIKPIHSLVASVTDGISKPHLLACTASAHDHVLKPSDASNLESSDVIFYVDDDLETFVKTFARNNKKLVQLSKVVNLLPARPHSFSRHIIHIQDEKDLHIWLNPENAKNMILSISTTLSRIDKENSYKYNQNAMRAIKKIDQETEKITRELNDFKNKKYIVTHDAYQYFEKYFGFNHPSAILSIEEDAYIGMGTLVKLRKMMKEENIKCIFSSSREDSIKPKALSNDAKMVILDPIGSDIEPGKDAYLAIINDITQNFKSCFIGSQ	ATGAGATATTTGCTAACTTACTTTGTATCACTCTTGCTTGCACTATATCACAGTAGCGCACTTTCGTACAATTTAAAAATTGTGGCTACAATAAAACCAATACATTCTCTTGTAGCATCTGTTACAGATGGAATTTCAAAACCCATCCTACTTGGATACACAGAATCTGTACATAATTATATATTAAAACCATCTGATGCAAGTAATTTAGATTCAAGCAATGTTATATTTTATGTTGATGATAATCTAGAAACATTCGTCAAAACTTTCGCTAGAAGGGGGAAAGAACTTGTGCGCTTATCACAAGCGGCAAATCTTCTTCCAGTTCGAACATATTCATTTTTTAAAAACATTATTCATATTCGAAACGAAAAAGACATATACGTCTGGCTCAATCCTGAAAATGCAAAGAACATGATACTGTATATAAGTACAGTACTATCTCGTATAGATAAAAAAAATTCTCATAAATACAATCAAAATGCAATCAAAGCTATAAATAAGATGGACCAAGAAGTAAGAAAAATTCTACAAGAATTGAATGACTTTAGAAAGCAAAGATATATAGTTACTCACGATACCTACCAATATTTCGAAAAATATTTTGGTTTAAATCATCCAAATGCAATTCTTTCGATGGAAGAAGATGCTTATGTAAGTATAAAAAGTTTAATAAAATTAAAAAAGATGATAAGAGAAGAAAATATTAAGTGCATCTTCTCCTCTTCAAGAGAAGATAGCATAAAGTCCAAATTACTTTCTAACAATACAAAAATAGTAACCCTTGATCCTATCGGATCGAGTATAAAACCTGGAAAAGAAGCATATTTAACGATAATTAACGATATTGCGCAAAATTTCAAATCTTGCTTTACTGAATCTCAG
wMmer_NODE_2_length_355999_cov_56.3_Meromenopon-meropis_-_Zinc_ABC_transporter,_periplasmic-binding_protein_ZnuA_CDS	WP_041045061.1	1.5e-115	426.8	295	1	295	WP_041045061.1 zinc ABC transporter substrate-binding protein [Wolbachia endosymbiont of Cimex lectularius]	MRHLLASFLSLLFTLYHSTAFSSNLKIVATIKPIHSLVASVTDGISKPHLLTCITSGHDHALKPSDASNLESSDVIFYVDDNLETFVKTFARNNKKLVQLSKVVNLLPARPHSFSRHIIHIQDEKDLHIWLNPENAKNMILSISTTLSRIDKENSYKYNQNAMRAIKKIDQETEKITRELNDFKNKKYIVTHDAYQYFEKYFGLNHPSAILSIEEDAYIGMRSLMKLRKMMKEENIKCIFSPSREDSIKPKALSNDAKMVILDPIGSDIEPGKDAYLAIINDITQNFKSCFIGSQ	ATGAGATATTTGCTAACTTACTTTGTATCACTCTTGCTTGCACTATATCACAGTAGCGCACTTTCGTACAATTTAAAAATTGTGGCTACAATAAAACCAATACATTCTCTTGTAGCATCTGTTACAGATGGAATTTCAAAACCCATCCTACTTGGATACACAGAATCTGTACATAATTATATATTAAAACCATCTGATGCAAGTAATTTAGATTCAAGCAATGTTATATTTTATGTTGATGATAATCTAGAAACATTCGTCAAAACTTTCGCTAGAAGGGGGAAAGAACTTGTGCGCTTATCACAAGCGGCAAATCTTCTTCCAGTTCGAACATATTCATTTTTTAAAAACATTATTCATATTCGAAACGAAAAAGACATATACGTCTGGCTCAATCCTGAAAATGCAAAGAACATGATACTGTATATAAGTACAGTACTATCTCGTATAGATAAAAAAAATTCTCATAAATACAATCAAAATGCAATCAAAGCTATAAATAAGATGGACCAAGAAGTAAGAAAAATTCTACAAGAATTGAATGACTTTAGAAAGCAAAGATATATAGTTACTCACGATACCTACCAATATTTCGAAAAATATTTTGGTTTAAATCATCCAAATGCAATTCTTTCGATGGAAGAAGATGCTTATGTAAGTATAAAAAGTTTAATAAAATTAAAAAAGATGATAAGAGAAGAAAATATTAAGTGCATCTTCTCCTCTTCAAGAGAAGATAGCATAAAGTCCAAATTACTTTCTAACAATACAAAAATAGTAACCCTTGATCCTATCGGATCGAGTATAAAACCTGGAAAAGAAGCATATTTAACGATAATTAACGATATTGCGCAAAATTTCAAATCTTGCTTTACTGAATCTCAG
wMmer_NODE_2_length_355999_cov_56.3_Meromenopon-meropis_-_Zinc_ABC_transporter,_periplasmic-binding_protein_ZnuA_CDS	TVS96519.1	1.5e-112	416.8	293	1	293	TVS96519.1 ABC transporter substrate-binding protein [Wolbachia pipientis]	MRHLLFFFLLLSFTLYYNSAFSSNLKIVATIKPIHSLVASVTDGILEPELLGYATSAHNYILKPSDASNLESSDVIFYVDDNLETFVQTFAKNNKELAQLSKAINLLPTRPHSFSRKITHIQDEKDLHIWLSPENAKSMILFISATLSNIDKENFHRYNSNATKAIKKIDQEVKEIVKELNDFKNQKYIVTHDAYQYFEKYFGLNHPSAILSIEEDSYIGMKSLMKLKKIIKEENVKCIFAHSQEDSIKPNALSNDAKMVVLDPIGSDIEPGKDAYLAIINSIAQNFKSCFVE	ATGAGATATTTGCTAACTTACTTTGTATCACTCTTGCTTGCACTATATCACAGTAGCGCACTTTCGTACAATTTAAAAATTGTGGCTACAATAAAACCAATACATTCTCTTGTAGCATCTGTTACAGATGGAATTTCAAAACCCATCCTACTTGGATACACAGAATCTGTACATAATTATATATTAAAACCATCTGATGCAAGTAATTTAGATTCAAGCAATGTTATATTTTATGTTGATGATAATCTAGAAACATTCGTCAAAACTTTCGCTAGAAGGGGGAAAGAACTTGTGCGCTTATCACAAGCGGCAAATCTTCTTCCAGTTCGAACATATTCATTTTTTAAAAACATTATTCATATTCGAAACGAAAAAGACATATACGTCTGGCTCAATCCTGAAAATGCAAAGAACATGATACTGTATATAAGTACAGTACTATCTCGTATAGATAAAAAAAATTCTCATAAATACAATCAAAATGCAATCAAAGCTATAAATAAGATGGACCAAGAAGTAAGAAAAATTCTACAAGAATTGAATGACTTTAGAAAGCAAAGATATATAGTTACTCACGATACCTACCAATATTTCGAAAAATATTTTGGTTTAAATCATCCAAATGCAATTCTTTCGATGGAAGAAGATGCTTATGTAAGTATAAAAAGTTTAATAAAATTAAAAAAGATGATAAGAGAAGAAAATATTAAGTGCATCTTCTCCTCTTCAAGAGAAGATAGCATAAAGTCCAAATTACTTTCTAACAATACAAAAATAGTAACCCTTGATCCTATCGGATCGAGTATAAAACCTGGAAAAGAAGCATATTTAACGATAATTAACGATATTGCGCAAAATTTCAAATCTTGCTTTACTGAA
wMmer_NODE_2_length_355999_cov_56.3_Meromenopon-meropis_-_Zinc_ABC_transporter,_periplasmic-binding_protein_ZnuA_CDS	WP_012673303.1	4.4e-112	415.2	293	1	293	WP_012673303.1 MULTISPECIES: zinc ABC transporter substrate-binding protein [Wolbachia]	MRHLLTFFLLLSFTLYYNIAFSSNLKVVATIKPIHSLVASITEGILEPELLGYATSAHNYILKPSDASNLESSDVIFYVDDNLETFVQTFAKNNKELVQLSKAINLLPTRPHSFSRKITHIKDEKDLHIWLSPENAKSMILSVSATLSNIDKENSHRYNSNATKAIKKIDQEVKEIMKELNDFKNQKYIVTHDAYQYFEKYFGLNHPSAILSIEEDSYIGMRSLMKLKKIMKEENVKCIFAHSQEDSIKPNALSNDAKMVVLDPIGSDIEPGKDAYLAIINNIAQNFKSCFVE	ATGAGATATTTGCTAACTTACTTTGTATCACTCTTGCTTGCACTATATCACAGTAGCGCACTTTCGTACAATTTAAAAATTGTGGCTACAATAAAACCAATACATTCTCTTGTAGCATCTGTTACAGATGGAATTTCAAAACCCATCCTACTTGGATACACAGAATCTGTACATAATTATATATTAAAACCATCTGATGCAAGTAATTTAGATTCAAGCAATGTTATATTTTATGTTGATGATAATCTAGAAACATTCGTCAAAACTTTCGCTAGAAGGGGGAAAGAACTTGTGCGCTTATCACAAGCGGCAAATCTTCTTCCAGTTCGAACATATTCATTTTTTAAAAACATTATTCATATTCGAAACGAAAAAGACATATACGTCTGGCTCAATCCTGAAAATGCAAAGAACATGATACTGTATATAAGTACAGTACTATCTCGTATAGATAAAAAAAATTCTCATAAATACAATCAAAATGCAATCAAAGCTATAAATAAGATGGACCAAGAAGTAAGAAAAATTCTACAAGAATTGAATGACTTTAGAAAGCAAAGATATATAGTTACTCACGATACCTACCAATATTTCGAAAAATATTTTGGTTTAAATCATCCAAATGCAATTCTTTCGATGGAAGAAGATGCTTATGTAAGTATAAAAAGTTTAATAAAATTAAAAAAGATGATAAGAGAAGAAAATATTAAGTGCATCTTCTCCTCTTCAAGAGAAGATAGCATAAAGTCCAAATTACTTTCTAACAATACAAAAATAGTAACCCTTGATCCTATCGGATCGAGTATAAAACCTGGAAAAGAAGCATATTTAACGATAATTAACGATATTGCGCAAAATTTCAAATCTTGCTTTACTGAA
wMmer_NODE_2_length_355999_cov_56.3_Meromenopon-meropis_-_Zinc_ABC_transporter,_periplasmic-binding_protein_ZnuA_CDS	WP_015589281.1	1.3e-111	413.7	293	1	293	WP_015589281.1 MULTISPECIES: zinc ABC transporter substrate-binding protein [unclassified Wolbachia]	MRHLLTFFLLLSFTLYYNIAFSSNLKVVATIKPIHSLVASITEGILEPEFLGYATSAHNYILKPSDASNLESSDVIFYVDDNLETFVQTFAKNNKELVQLSKAINLLPTRPHSFSRKITHIKDEKDLHIWLSPENAKSMILSVSATLSNIDKENSHRYNSNATKAIKKIDQEVKEIMKELNDFKNQKYIVTHDAYQYFEKYFGLNHPSAILSIEEDSYIGMRSLMKLKKIMKEENVKCIFAHSQEDSIKPNALSNDAKMVVLDPIGSDIEPGKDAYLAIINNIAQNFKSCFVE	ATGAGATATTTGCTAACTTACTTTGTATCACTCTTGCTTGCACTATATCACAGTAGCGCACTTTCGTACAATTTAAAAATTGTGGCTACAATAAAACCAATACATTCTCTTGTAGCATCTGTTACAGATGGAATTTCAAAACCCATCCTACTTGGATACACAGAATCTGTACATAATTATATATTAAAACCATCTGATGCAAGTAATTTAGATTCAAGCAATGTTATATTTTATGTTGATGATAATCTAGAAACATTCGTCAAAACTTTCGCTAGAAGGGGGAAAGAACTTGTGCGCTTATCACAAGCGGCAAATCTTCTTCCAGTTCGAACATATTCATTTTTTAAAAACATTATTCATATTCGAAACGAAAAAGACATATACGTCTGGCTCAATCCTGAAAATGCAAAGAACATGATACTGTATATAAGTACAGTACTATCTCGTATAGATAAAAAAAATTCTCATAAATACAATCAAAATGCAATCAAAGCTATAAATAAGATGGACCAAGAAGTAAGAAAAATTCTACAAGAATTGAATGACTTTAGAAAGCAAAGATATATAGTTACTCACGATACCTACCAATATTTCGAAAAATATTTTGGTTTAAATCATCCAAATGCAATTCTTTCGATGGAAGAAGATGCTTATGTAAGTATAAAAAGTTTAATAAAATTAAAAAAGATGATAAGAGAAGAAAATATTAAGTGCATCTTCTCCTCTTCAAGAGAAGATAGCATAAAGTCCAAATTACTTTCTAACAATACAAAAATAGTAACCCTTGATCCTATCGGATCGAGTATAAAACCTGGAAAAGAAGCATATTTAACGATAATTAACGATATTGCGCAAAATTTCAAATCTTGCTTTACTGAA
wMmer_NODE_2_length_355999_cov_56.3_Meromenopon-meropis_-_ZINC_PROTEASE_(EC_3.4.99.-)_CDS	WP_041046408.1	4.5e-193	684.9	437	1	437	WP_041046408.1 insulinase family protein [Wolbachia endosymbiont of Cimex lectularius]	MKISKLVFILFFCLGFNLQASGNLNIEEVTTRKGFKFLFVENCDLPKVSLNISFKDAGYAYENAEKQGLTWFTSLVIQEGAGKNDAKDFAKKLEDKGISLGFIADLEAFRVSLNILSENLEDAVSLLSDAIMRPKVDSEGLNRVFEKAKVTFNNLEKNPYFVAGKELETLLFKKHPYSKSGYGTLDTVMSITRDDILTYIKRNFAKDNMVISVVGCATKEEISKLLDKYLSKLPSKRSKVKKIPVKNDFGPAESKNIFMDIPQSVIIFAQKGMAYEDPNYYNASVLIDALGGMGLNSILMKELRQNLGITYGISASIIPKKHGSAILGFMSTDSSTASKAISAVKDVLSKVKKEGIDEQLFNDTKTSLVNNLAFFLSNNTNTAILLDDIQINDRDVNRINNYTNIINDVKLEEVNKLASSLLDPENLFFVEVGRNAK	ATGAGGATTAATAGACTTGTATTTTTACTTTTTTTGTATTTAGGCCTTAATTTACAAGCAAGTGGTAACATAAATATAGAAGAAGTTAGTACTAATAAAGGATTTAAGTTTTTATTTGTTGAAAATTGTGATTTACCAAAGGTTTTGGTGAATATATCATTCAAGGATGCTGGTTACGCTTATGAGAATTACAAGAAGCAGGGACTTGCCTGGATTACATCTCTTATAGTTCAAGAAGGGGCGGGAAAAAATGATGCCGAATATTTTGCAAAAAATCTTGAAGACAAGGGAGTTAGCTTGAATTTTATTGCTGATTTAGAAGCATTTAAAATTTCGCTAAATACTTTGTCTGAAAATTTAGAAGATGCGATTTCACTATTGAGTGATGCTATAATGCGTCCTAGAATTGACTCTAAGGGAATGAACAGAGTTTTCGCAAAAGCAAAAGTTATTTTCAACAATCTTGAAAAAGATCCTTATTTTATAGCTGGAAGAGAATTGGAAACTTTGTTATTTAAAAAACATCCATATTCAAAAAGTGGATATGGAACTCTCAACACCCTAATGGGTATTACCAGAGACGATATTTTGACATACATAAAGCGCAATTTTGCTAAAGACAATATGGTTATTAGTGTTGTTGGTTGCACAACAAAAGAAGAAATTATTACACTTTTAGATAAATATTTATCTAAATTGCCATTAAAAAGATCAAAAGTTGAAAAAATATCAGTAAAAAGAGATTTCAGTCCTGCGGAAAGTAAAAGTATTTTTATGGATATACCACAGAGTATAATACTTTTTGCTCAAAAAGGTATAGAATATGAGGATTCAAGTTATTATGATGCTAGTGTTTTGATCAATGCACTTGGCGGTATGAGGCTTAATTCAATATTAATGAAGGAATTGAGACAAAATCTTGGTATTACTTATAATATAAGTGCGAGTATTGTACCTAAAAAACACGGAAGTATTATAACAGGACTTGTCAGTACTGATAGTTCTACTGCTGCTCAAGCTATATCAGCAGTGAAAGATATTTTTAGCAGGATAAAAATGGAAGGAATTGATGAGCAATTATTTAAAGATACAAAGATTGGTTTAATAAATAACTTTATTTTTTCATTATCTAATAATGCAAATATAGCAATGCTATTGGATGATATTCAGACAAACAACCTTGATATTATTCGTATAAACGATTATACGAATAATATCAAGAATGTTACCCTAGAAGAAGTAAATAAATTGGCCGGTTTTTTGCTAGATCCTGAAAATTTATTTTTTGTTGAAGTTGGTAGAAATGTTAAA
wMmer_NODE_2_length_355999_cov_56.3_Meromenopon-meropis_-_ZINC_PROTEASE_(EC_3.4.99.-)_CDS	WP_175937766.1	5.5e-191	677.9	437	1	437	WP_175937766.1 insulinase family protein [Wolbachia endosymbiont of Madathamugadia hiepei]	MKVSKLVFILFFCLGFNLQASGNLNIEEVITHKGFKFLFVENCDLPKVSLNISFKDAGYAYENGEKQGLTWFTSFVIQEGAGKNDAKDFAKKLEDKGISLGFIADLEAFRVSLNTLSENLEDAVSLLSDAIMRPKVDPEGLNRVFEKAKVTFNNLEKNPYFVAGKELETLLFKKHPYSKSGYGTLDTVMSITRDDVLTYIKRNFAEDNMVISVVGCATKEEISKLLDKYLSKLPSKRSKVKKIPVKNDFGPAESKNIFMDIPQSVIIFAQKGMAYEDPNYYNASVLIDALGGMGLNSILMKELRQNLGITYGISASIIPKKHGSAIFGFMSTDSSTASKAISAVKDVLSKVKKEGIDEQLFKDTKTSAVNNLAFFLSNNTNTAILLDNIQINDRDVNRINNYTNIINDVKLEEVNKLASSLLDPENLFFVEVGRNAK	ATGAGGATTAATAGACTTGTATTTTTACTTTTTTTGTATTTAGGCCTTAATTTACAAGCAAGTGGTAACATAAATATAGAAGAAGTTAGTACTAATAAAGGATTTAAGTTTTTATTTGTTGAAAATTGTGATTTACCAAAGGTTTTGGTGAATATATCATTCAAGGATGCTGGTTACGCTTATGAGAATTACAAGAAGCAGGGACTTGCCTGGATTACATCTCTTATAGTTCAAGAAGGGGCGGGAAAAAATGATGCCGAATATTTTGCAAAAAATCTTGAAGACAAGGGAGTTAGCTTGAATTTTATTGCTGATTTAGAAGCATTTAAAATTTCGCTAAATACTTTGTCTGAAAATTTAGAAGATGCGATTTCACTATTGAGTGATGCTATAATGCGTCCTAGAATTGACTCTAAGGGAATGAACAGAGTTTTCGCAAAAGCAAAAGTTATTTTCAACAATCTTGAAAAAGATCCTTATTTTATAGCTGGAAGAGAATTGGAAACTTTGTTATTTAAAAAACATCCATATTCAAAAAGTGGATATGGAACTCTCAACACCCTAATGGGTATTACCAGAGACGATATTTTGACATACATAAAGCGCAATTTTGCTAAAGACAATATGGTTATTAGTGTTGTTGGTTGCACAACAAAAGAAGAAATTATTACACTTTTAGATAAATATTTATCTAAATTGCCATTAAAAAGATCAAAAGTTGAAAAAATATCAGTAAAAAGAGATTTCAGTCCTGCGGAAAGTAAAAGTATTTTTATGGATATACCACAGAGTATAATACTTTTTGCTCAAAAAGGTATAGAATATGAGGATTCAAGTTATTATGATGCTAGTGTTTTGATCAATGCACTTGGCGGTATGAGGCTTAATTCAATATTAATGAAGGAATTGAGACAAAATCTTGGTATTACTTATAATATAAGTGCGAGTATTGTACCTAAAAAACACGGAAGTATTATAACAGGACTTGTCAGTACTGATAGTTCTACTGCTGCTCAAGCTATATCAGCAGTGAAAGATATTTTTAGCAGGATAAAAATGGAAGGAATTGATGAGCAATTATTTAAAGATACAAAGATTGGTTTAATAAATAACTTTATTTTTTCATTATCTAATAATGCAAATATAGCAATGCTATTGGATGATATTCAGACAAACAACCTTGATATTATTCGTATAAACGATTATACGAATAATATCAAGAATGTTACCCTAGAAGAAGTAAATAAATTGGCCGGTTTTTTGCTAGATCCTGAAAATTTATTTTTTGTTGAAGTTGGTAGAAATGTTAAA
wMmer_NODE_2_length_355999_cov_56.3_Meromenopon-meropis_-_ZINC_PROTEASE_(EC_3.4.99.-)_CDS	WP_010082491.1	1e-184	657.1	437	1	437	WP_010082491.1 MULTISPECIES: insulinase family protein [Wolbachia]	MRISKIIFLFFFCLGFNLQASGNLNIEEVTTRKGFKFLFVENHDLPKVSLNISFKDAGYVYENKEKQGLAWFTSLVIQEGAGKNDAKDFAKKLEDKGISLNFIADLEAFRVSLNTLSDNLEEAISLLSDTIMRPKVDPEGLNRVFEKAKVDFNNLEKNPYFVAGKELDTLLFKKHPYSKSVYGTLDTIMSITRDDVLTYIKRNFAKDNIVISVAGCTKKEEIITLLDKYLSKLPSKRSKVRKIPVKNNFGSAESKNIFMDIPQSVILFAQKGIAYEDPNYYNAGVLIDALGGMRLNSILMTELRQNLGITYGVYASIISNKHGNIISGFISTDSSTASKAISAVKDTFSRIKKQGIDEQLFKDAKIGLVNNLVLFLSNNTNTATLLDNMQINDRDVNRINNYANIINDVKLEEVNELASSLLEPENLFFVEVGKNAQ	ATGAGGATTAATAGACTTGTATTTTTACTTTTTTTGTATTTAGGCCTTAATTTACAAGCAAGTGGTAACATAAATATAGAAGAAGTTAGTACTAATAAAGGATTTAAGTTTTTATTTGTTGAAAATTGTGATTTACCAAAGGTTTTGGTGAATATATCATTCAAGGATGCTGGTTACGCTTATGAGAATTACAAGAAGCAGGGACTTGCCTGGATTACATCTCTTATAGTTCAAGAAGGGGCGGGAAAAAATGATGCCGAATATTTTGCAAAAAATCTTGAAGACAAGGGAGTTAGCTTGAATTTTATTGCTGATTTAGAAGCATTTAAAATTTCGCTAAATACTTTGTCTGAAAATTTAGAAGATGCGATTTCACTATTGAGTGATGCTATAATGCGTCCTAGAATTGACTCTAAGGGAATGAACAGAGTTTTCGCAAAAGCAAAAGTTATTTTCAACAATCTTGAAAAAGATCCTTATTTTATAGCTGGAAGAGAATTGGAAACTTTGTTATTTAAAAAACATCCATATTCAAAAAGTGGATATGGAACTCTCAACACCCTAATGGGTATTACCAGAGACGATATTTTGACATACATAAAGCGCAATTTTGCTAAAGACAATATGGTTATTAGTGTTGTTGGTTGCACAACAAAAGAAGAAATTATTACACTTTTAGATAAATATTTATCTAAATTGCCATTAAAAAGATCAAAAGTTGAAAAAATATCAGTAAAAAGAGATTTCAGTCCTGCGGAAAGTAAAAGTATTTTTATGGATATACCACAGAGTATAATACTTTTTGCTCAAAAAGGTATAGAATATGAGGATTCAAGTTATTATGATGCTAGTGTTTTGATCAATGCACTTGGCGGTATGAGGCTTAATTCAATATTAATGAAGGAATTGAGACAAAATCTTGGTATTACTTATAATATAAGTGCGAGTATTGTACCTAAAAAACACGGAAGTATTATAACAGGACTTGTCAGTACTGATAGTTCTACTGCTGCTCAAGCTATATCAGCAGTGAAAGATATTTTTAGCAGGATAAAAATGGAAGGAATTGATGAGCAATTATTTAAAGATACAAAGATTGGTTTAATAAATAACTTTATTTTTTCATTATCTAATAATGCAAATATAGCAATGCTATTGGATGATATTCAGACAAACAACCTTGATATTATTCGTATAAACGATTATACGAATAATATCAAGAATGTTACCCTAGAAGAAGTAAATAAATTGGCCGGTTTTTTGCTAGATCCTGAAAATTTATTTTTTGTTGAAGTTGGTAGAAATGTTAAA
wMmer_NODE_2_length_355999_cov_56.3_Meromenopon-meropis_-_ZINC_PROTEASE_(EC_3.4.99.-)_CDS	WP_010962819.1	1.3e-184	656.8	437	1	437	WP_010962819.1 MULTISPECIES: insulinase family protein [Wolbachia]	MRISKIIFLFFFCLGFNLQASGNLNIEEVTTRKGFKFLFVENHDLPKVSLNISFKDAGYVYENKEKQGLAWFTSLVIQEGAGKNDAKDFAKKLEDKGISLNFIADLEAFRVSLNTLSDNLEEAISLLSDTIMRPKVDPEGLNRVFEKAKVDFNNLEKNPYFVAGKELDTLLFKKHPYSKSVYGTLDTIMSITRDDVLTYIKRNFAKDNIVISVAGCTKKEEIITLLDKYLSKLPSKRSKVRKIPVKNNFGSAESKNIFMDIPQSVILFAQKGIAYEDPNYYNAGVLIDALGGMRLNSILMTELRQNLGITYGVYASIISNKHGNIISGFISTDSSTAGKAISAVKDTFSRIKKQGIDEQLFKDAKIGLVNNLVLFLSNNTNTATLLDNMQINDRDVNRINNYANIINDVKLEEVNELASSLLEPENLFFVEVGKNAQ	ATGAGGATTAATAGACTTGTATTTTTACTTTTTTTGTATTTAGGCCTTAATTTACAAGCAAGTGGTAACATAAATATAGAAGAAGTTAGTACTAATAAAGGATTTAAGTTTTTATTTGTTGAAAATTGTGATTTACCAAAGGTTTTGGTGAATATATCATTCAAGGATGCTGGTTACGCTTATGAGAATTACAAGAAGCAGGGACTTGCCTGGATTACATCTCTTATAGTTCAAGAAGGGGCGGGAAAAAATGATGCCGAATATTTTGCAAAAAATCTTGAAGACAAGGGAGTTAGCTTGAATTTTATTGCTGATTTAGAAGCATTTAAAATTTCGCTAAATACTTTGTCTGAAAATTTAGAAGATGCGATTTCACTATTGAGTGATGCTATAATGCGTCCTAGAATTGACTCTAAGGGAATGAACAGAGTTTTCGCAAAAGCAAAAGTTATTTTCAACAATCTTGAAAAAGATCCTTATTTTATAGCTGGAAGAGAATTGGAAACTTTGTTATTTAAAAAACATCCATATTCAAAAAGTGGATATGGAACTCTCAACACCCTAATGGGTATTACCAGAGACGATATTTTGACATACATAAAGCGCAATTTTGCTAAAGACAATATGGTTATTAGTGTTGTTGGTTGCACAACAAAAGAAGAAATTATTACACTTTTAGATAAATATTTATCTAAATTGCCATTAAAAAGATCAAAAGTTGAAAAAATATCAGTAAAAAGAGATTTCAGTCCTGCGGAAAGTAAAAGTATTTTTATGGATATACCACAGAGTATAATACTTTTTGCTCAAAAAGGTATAGAATATGAGGATTCAAGTTATTATGATGCTAGTGTTTTGATCAATGCACTTGGCGGTATGAGGCTTAATTCAATATTAATGAAGGAATTGAGACAAAATCTTGGTATTACTTATAATATAAGTGCGAGTATTGTACCTAAAAAACACGGAAGTATTATAACAGGACTTGTCAGTACTGATAGTTCTACTGCTGCTCAAGCTATATCAGCAGTGAAAGATATTTTTAGCAGGATAAAAATGGAAGGAATTGATGAGCAATTATTTAAAGATACAAAGATTGGTTTAATAAATAACTTTATTTTTTCATTATCTAATAATGCAAATATAGCAATGCTATTGGATGATATTCAGACAAACAACCTTGATATTATTCGTATAAACGATTATACGAATAATATCAAGAATGTTACCCTAGAAGAAGTAAATAAATTGGCCGGTTTTTTGCTAGATCCTGAAAATTTATTTTTTGTTGAAGTTGGTAGAAATGTTAAA
wMmer_NODE_2_length_355999_cov_56.3_Meromenopon-meropis_-_ZINC_PROTEASE_(EC_3.4.99.-)_CDS	WP_070356900.1	3.8e-184	655.2	437	1	437	WP_070356900.1 insulinase family protein [Wolbachia endosymbiont of Drosophila incompta]	MRISKIIFLFFFCLGFNLQASGNLNIEEVTTRKGFKFLFVENHDLPKVSLNISFKDAGYVYENKEKQGLAWFTSLVIQEGAGKNDAKDFAKKLEDKGISLNFIADLEAFRVSLNTLSDNLEEAISLLSDTIMRPKVDPEGLNRVFEEAKVDFNNLEKNPYFVAGKELDTLLFKKHPYSKSVYGTLDTIMSITRDDVLTYIKRNFAKDNIVISVAGCTKKEEIITLLDKYLSKLPSKRSKVRKIPVKNNFGSAESKNIFMDIPQSVILFAQKGIAYEDPNYYNAGVLIDALGGMRLNSILMTELRQNLGITYGVYASIISNKHGNIISGFISTDSSTAGKAISAVKDTFSRIKKQGIDEQLFKDAKIGLVNNLVLFLSNNTNTATLLDNMQINDRDVNRINNYANIINDVKLEEVNELASSLLEPENLFFVEVGKNAQ	ATGAGGATTAATAGACTTGTATTTTTACTTTTTTTGTATTTAGGCCTTAATTTACAAGCAAGTGGTAACATAAATATAGAAGAAGTTAGTACTAATAAAGGATTTAAGTTTTTATTTGTTGAAAATTGTGATTTACCAAAGGTTTTGGTGAATATATCATTCAAGGATGCTGGTTACGCTTATGAGAATTACAAGAAGCAGGGACTTGCCTGGATTACATCTCTTATAGTTCAAGAAGGGGCGGGAAAAAATGATGCCGAATATTTTGCAAAAAATCTTGAAGACAAGGGAGTTAGCTTGAATTTTATTGCTGATTTAGAAGCATTTAAAATTTCGCTAAATACTTTGTCTGAAAATTTAGAAGATGCGATTTCACTATTGAGTGATGCTATAATGCGTCCTAGAATTGACTCTAAGGGAATGAACAGAGTTTTCGCAAAAGCAAAAGTTATTTTCAACAATCTTGAAAAAGATCCTTATTTTATAGCTGGAAGAGAATTGGAAACTTTGTTATTTAAAAAACATCCATATTCAAAAAGTGGATATGGAACTCTCAACACCCTAATGGGTATTACCAGAGACGATATTTTGACATACATAAAGCGCAATTTTGCTAAAGACAATATGGTTATTAGTGTTGTTGGTTGCACAACAAAAGAAGAAATTATTACACTTTTAGATAAATATTTATCTAAATTGCCATTAAAAAGATCAAAAGTTGAAAAAATATCAGTAAAAAGAGATTTCAGTCCTGCGGAAAGTAAAAGTATTTTTATGGATATACCACAGAGTATAATACTTTTTGCTCAAAAAGGTATAGAATATGAGGATTCAAGTTATTATGATGCTAGTGTTTTGATCAATGCACTTGGCGGTATGAGGCTTAATTCAATATTAATGAAGGAATTGAGACAAAATCTTGGTATTACTTATAATATAAGTGCGAGTATTGTACCTAAAAAACACGGAAGTATTATAACAGGACTTGTCAGTACTGATAGTTCTACTGCTGCTCAAGCTATATCAGCAGTGAAAGATATTTTTAGCAGGATAAAAATGGAAGGAATTGATGAGCAATTATTTAAAGATACAAAGATTGGTTTAATAAATAACTTTATTTTTTCATTATCTAATAATGCAAATATAGCAATGCTATTGGATGATATTCAGACAAACAACCTTGATATTATTCGTATAAACGATTATACGAATAATATCAAGAATGTTACCCTAGAAGAAGTAAATAAATTGGCCGGTTTTTTGCTAGATCCTGAAAATTTATTTTTTGTTGAAGTTGGTAGAAATGTTAAA
wMmer_NODE_2_length_355999_cov_56.3_Meromenopon-meropis_-_zinc_protease_CDS	WP_041046409.1	3e-189	672.2	439	1	438	WP_041046409.1 insulinase family protein [Wolbachia endosymbiont of Cimex lectularius]	MLHRFFSFFILPLLFFTYPISLKAVNIEHSIKHAKLSNGLDIYIVPNHRIPAVLHAVIYKVGGMDDPIGKAGLAHYFEHLIFETTGKFKDIESTMSSIGAQFNAFTTREYTCYYELVLKGDLPLAMEVEADRMGNFNVTQDKIDREKNIVLEERKMRFDNNLNNLLWEEMNSAFYRTGYGRSVIGWESDIRTYNQDDIIRFHDNYYHPNNAILLIVGDVEFDEVVELAREKYGEIKAKPTIRHYPNQDPAHNADLSVTLESTEVKEPVLYFRYRVPLFKNMDETSAVNLAVEVLGGGKSSKLYKDLVLGKSVAVSVSTYYSSLAFSDSYIDIEVTPKSGMKLNVIERELDNAINNFIFEGITNEELQSAKSKYKAAQFDKLSDLTSIAMFYIPHLALDIPLDEIDISYSKINDVNLENVNNKIRTIFSTNKLVGRLLP	ATGTTTTATAAAATTCTTAGTCTTTTTATATTACTCTTGTTGTCATGTATTCGTTCATACCCTCTAAGAGCTGCAAATAATGTAGAAAATAATATAATGCATGCTGAACTCAGCAATGGATTAAATATATATGTTATACCCAACCATCGAACACAAGCAGTTTTTCATGCAATCATATACAAGGTTGGTGGAATGGATGATCCAATTGGTAAGACAGGATTAGCTCACTATTTTGAACATTTAATGTTTGAAATTACAGGAAAGTTTAAAAATATAGAATCTACTATGAGCTCTATTGGAGCGCAGTTTAACGCATTTACAACTAGAGAATATACATGTTATTATGAATTAGTTCTTAAGGATGATTTATCATTAGTAATGGATGCTGAAGCAGACAGGATGAGAGATTTTAATGTTGCTCAAGATAAAGCAGAAAGAGAAAAAAATATTGTTCTAGAAGAAAGGAAAATGAGATTTGACAATAATCCTCACAATTTGTTACTGGAGGAAATGAATAGTGTATTTTATCATACTGGTTATGGTAGATCTGTTATTGGATGGGAGAGTGATATTAAAACCTACAATCAGGATGATATAGTAAGGTTTCATGATAATTATTATCATCCAGGTAATTCAATATTGCTTATTGTTGGTGATGTAGAGTTTGATGAAGTAATGAAATTAATAGAAAAAAAATATGGCAAAATTAAGGCTAGACCTACAATTAGACATTATCCAAATCAAAATCCTGTACATGATGTAGATGTATCTGTAACATTAAAAAATGCTGAAATAAAGGAGCCAGTTTTATATTTTCGTTATCGTGTTCCTTTGTTCAAAAATATTAATGAAATCTATGCTGTTAATTTAGCTGTTGAAGCATTAGGAAGTGGTAAATCTAGTAAATTATATAGAGATTTAGTTTTAAATAGAAATGTAGCAGTGTCAGTATCTGCTTATTATGATAGTTTAACTTTTAGTGATGGTTACATTGACATAGAAGTAATTCCAAAAAGTGGAATAAAATTGGACATTGTTGAAAAAGAACTTGATGATTCTATCAAAAATTTTATTTTTGAAGGGGTAAATGATGAAGAATTACAAAGAGCTAAGTTTAAGTGCAAAGCAACACATTTTGATACCCTATCTGACTTAACTAATATAGCAATGTTTTATATACCACGCTTGGCACTTGATGTTCCACTTGATGAAATAGATATCTCATATAGTAAAATAAATAGCGTTAATTTAGAAAGTGTAAACGATAAAATTCGTACAATTTTTTCTGCCAACAGATTAGTTGGTCGCTTGCTACCA
wMmer_NODE_2_length_355999_cov_56.3_Meromenopon-meropis_-_zinc_protease_CDS	WP_174132869.1	1.6e-187	666.4	415	24	438	WP_174132869.1 insulinase family protein [Wolbachia endosymbiont of Atemnus politus]	ATSIEHSVRHAKLSNGLDVYVVLNHRIPAVLHAVIYKVGGMDDPIGKAGLAHYFEHLMFETTGKFKNIESTMSSIGAQFNAFTTREYTCYYELVLKKDLPLAMEVEADRMGNFNVTQDKIDREKNIVLEERKMRFDNNPNSLLWEEMNSAFYRTGYGRSVIGWESDIKTYNQDDITRFHDNYYHPNNAILLVVGDVEFDEVVKLTEEKYGKIKAKPTIRHYPNQDPAHNADVSVTLESTEVKEPVLYFRYRVPLFKRMDETFAVDLAADILGGGKSSKLYEDLVLDKDIAVSASAYYDGLAFSDGYIDIEIIPKSGMKLDVIERELDNAINNFISEEITNEELQSAKSKYKAAQFDKLSDLTNIAIFYIPRLALGIPLDEIDISYSKINDVNLDDVNSKIRTIFSADKLIGRLLP	GCAAATAATGTAGAAAATAATATAATGCATGCTGAACTCAGCAATGGATTAAATATATATGTTATACCCAACCATCGAACACAAGCAGTTTTTCATGCAATCATATACAAGGTTGGTGGAATGGATGATCCAATTGGTAAGACAGGATTAGCTCACTATTTTGAACATTTAATGTTTGAAATTACAGGAAAGTTTAAAAATATAGAATCTACTATGAGCTCTATTGGAGCGCAGTTTAACGCATTTACAACTAGAGAATATACATGTTATTATGAATTAGTTCTTAAGGATGATTTATCATTAGTAATGGATGCTGAAGCAGACAGGATGAGAGATTTTAATGTTGCTCAAGATAAAGCAGAAAGAGAAAAAAATATTGTTCTAGAAGAAAGGAAAATGAGATTTGACAATAATCCTCACAATTTGTTACTGGAGGAAATGAATAGTGTATTTTATCATACTGGTTATGGTAGATCTGTTATTGGATGGGAGAGTGATATTAAAACCTACAATCAGGATGATATAGTAAGGTTTCATGATAATTATTATCATCCAGGTAATTCAATATTGCTTATTGTTGGTGATGTAGAGTTTGATGAAGTAATGAAATTAATAGAAAAAAAATATGGCAAAATTAAGGCTAGACCTACAATTAGACATTATCCAAATCAAAATCCTGTACATGATGTAGATGTATCTGTAACATTAAAAAATGCTGAAATAAAGGAGCCAGTTTTATATTTTCGTTATCGTGTTCCTTTGTTCAAAAATATTAATGAAATCTATGCTGTTAATTTAGCTGTTGAAGCATTAGGAAGTGGTAAATCTAGTAAATTATATAGAGATTTAGTTTTAAATAGAAATGTAGCAGTGTCAGTATCTGCTTATTATGATAGTTTAACTTTTAGTGATGGTTACATTGACATAGAAGTAATTCCAAAAAGTGGAATAAAATTGGACATTGTTGAAAAAGAACTTGATGATTCTATCAAAAATTTTATTTTTGAAGGGGTAAATGATGAAGAATTACAAAGAGCTAAGTTTAAGTGCAAAGCAACACATTTTGATACCCTATCTGACTTAACTAATATAGCAATGTTTTATATACCACGCTTGGCACTTGATGTTCCACTTGATGAAATAGATATCTCATATAGTAAAATAAATAGCGTTAATTTAGAAAGTGTAAACGATAAAATTCGTACAATTTTTTCTGCCAACAGATTAGTTGGTCGCTTGCTACCA
wMmer_NODE_2_length_355999_cov_56.3_Meromenopon-meropis_-_zinc_protease_CDS	WP_168455375.1	3.8e-184	655.2	439	1	438	WP_168455375.1 insulinase family protein [Wolbachia endosymbiont of Ctenocephalides felis wCfeJ]	MFHKFFSFFILFVFFFAYSISSKAASTEHNINHAKLSNGLDIYVVPNHRISAVFHAVIYKVGGMDDPIGKAGLAHYFEHLMFETTGKFKDIESTLGSIGAQFNAFTTKEYTCYYELVLKKDLPLAMEIEADRMGNFNVTQDKIDREKNIVLEERKMRFDNHPEVLLWEEMDNAFYRTGYGRSVAGWESDIKTYNQDDITRFHDNYYHPNNAILLVVGDVEFDEVVKLAEEKYGEIKTKPTIRHYPNQDPAHNANLSVTLESTEVKEPVLYFRYRVPLFKHVSEASAVNLAVNILGKGKSSKLYEDLVLDKGIAVSVNAYYNDLAFSDGYIDIEITPKSGMKLDVIERELDNAINNFISEGITNEELQSTKSKYKAAQFNNLSDLTNIAMFYIPRLALGMPLNEIDISYSKINDVSLENVNNKIRTIFSTNKLIGRLLP	ATGTTTTATAAAATTCTTAGTCTTTTTATATTACTCTTGTTGTCATGTATTCGTTCATACCCTCTAAGAGCTGCAAATAATGTAGAAAATAATATAATGCATGCTGAACTCAGCAATGGATTAAATATATATGTTATACCCAACCATCGAACACAAGCAGTTTTTCATGCAATCATATACAAGGTTGGTGGAATGGATGATCCAATTGGTAAGACAGGATTAGCTCACTATTTTGAACATTTAATGTTTGAAATTACAGGAAAGTTTAAAAATATAGAATCTACTATGAGCTCTATTGGAGCGCAGTTTAACGCATTTACAACTAGAGAATATACATGTTATTATGAATTAGTTCTTAAGGATGATTTATCATTAGTAATGGATGCTGAAGCAGACAGGATGAGAGATTTTAATGTTGCTCAAGATAAAGCAGAAAGAGAAAAAAATATTGTTCTAGAAGAAAGGAAAATGAGATTTGACAATAATCCTCACAATTTGTTACTGGAGGAAATGAATAGTGTATTTTATCATACTGGTTATGGTAGATCTGTTATTGGATGGGAGAGTGATATTAAAACCTACAATCAGGATGATATAGTAAGGTTTCATGATAATTATTATCATCCAGGTAATTCAATATTGCTTATTGTTGGTGATGTAGAGTTTGATGAAGTAATGAAATTAATAGAAAAAAAATATGGCAAAATTAAGGCTAGACCTACAATTAGACATTATCCAAATCAAAATCCTGTACATGATGTAGATGTATCTGTAACATTAAAAAATGCTGAAATAAAGGAGCCAGTTTTATATTTTCGTTATCGTGTTCCTTTGTTCAAAAATATTAATGAAATCTATGCTGTTAATTTAGCTGTTGAAGCATTAGGAAGTGGTAAATCTAGTAAATTATATAGAGATTTAGTTTTAAATAGAAATGTAGCAGTGTCAGTATCTGCTTATTATGATAGTTTAACTTTTAGTGATGGTTACATTGACATAGAAGTAATTCCAAAAAGTGGAATAAAATTGGACATTGTTGAAAAAGAACTTGATGATTCTATCAAAAATTTTATTTTTGAAGGGGTAAATGATGAAGAATTACAAAGAGCTAAGTTTAAGTGCAAAGCAACACATTTTGATACCCTATCTGACTTAACTAATATAGCAATGTTTTATATACCACGCTTGGCACTTGATGTTCCACTTGATGAAATAGATATCTCATATAGTAAAATAAATAGCGTTAATTTAGAAAGTGTAAACGATAAAATTCGTACAATTTTTTCTGCCAACAGATTAGTTGGTCGCTTGCTACCA
wMmer_NODE_2_length_355999_cov_56.3_Meromenopon-meropis_-_zinc_protease_CDS	TVS97117.1	3e-181	645.6	422	17	438	TVS97117.1 insulinase family protein [Wolbachia pipientis]	TYPISLKALSIEHDIKHAKLSNGLDVYVVPNHRIPAVLHAVIYKVGGMDDPIGKAGLAHYFEHLMFETTGKFTDIEATMSSIGAQFNAFTTKEYTCYYELVLKNDLPLAMEVEADRMGNFNVTQDKIEREKNIVLEERKMRFDNHPHALLWEEMDSAFYRTGYGRSVIGWESDITTYNQDDITRFHDNYYHPGNAILLIVGDVELDEVVKLAEEKYGEIKAKPVMRHYPNQDPVHNAGLSVILESTEVKEPVLYFRYRVSLFKHTSETSAAHLAVDILGGGKSSKLYKDLVLDKDVAVSVSAYYNSLTFSDGYIDIQVIPKSGVNLGTVERELENAINDFMPKGITDEELQSSKYRYKVAQFDNLSDLTHIAMFYVPRLALGIPLDEIDISYSKINNVNLEDVNNKIRTIFSANKLVGRLLP	TCATACCCTCTAAGAGCTGCAAATAATGTAGAAAATAATATAATGCATGCTGAACTCAGCAATGGATTAAATATATATGTTATACCCAACCATCGAACACAAGCAGTTTTTCATGCAATCATATACAAGGTTGGTGGAATGGATGATCCAATTGGTAAGACAGGATTAGCTCACTATTTTGAACATTTAATGTTTGAAATTACAGGAAAGTTTAAAAATATAGAATCTACTATGAGCTCTATTGGAGCGCAGTTTAACGCATTTACAACTAGAGAATATACATGTTATTATGAATTAGTTCTTAAGGATGATTTATCATTAGTAATGGATGCTGAAGCAGACAGGATGAGAGATTTTAATGTTGCTCAAGATAAAGCAGAAAGAGAAAAAAATATTGTTCTAGAAGAAAGGAAAATGAGATTTGACAATAATCCTCACAATTTGTTACTGGAGGAAATGAATAGTGTATTTTATCATACTGGTTATGGTAGATCTGTTATTGGATGGGAGAGTGATATTAAAACCTACAATCAGGATGATATAGTAAGGTTTCATGATAATTATTATCATCCAGGTAATTCAATATTGCTTATTGTTGGTGATGTAGAGTTTGATGAAGTAATGAAATTAATAGAAAAAAAATATGGCAAAATTAAGGCTAGACCTACAATTAGACATTATCCAAATCAAAATCCTGTACATGATGTAGATGTATCTGTAACATTAAAAAATGCTGAAATAAAGGAGCCAGTTTTATATTTTCGTTATCGTGTTCCTTTGTTCAAAAATATTAATGAAATCTATGCTGTTAATTTAGCTGTTGAAGCATTAGGAAGTGGTAAATCTAGTAAATTATATAGAGATTTAGTTTTAAATAGAAATGTAGCAGTGTCAGTATCTGCTTATTATGATAGTTTAACTTTTAGTGATGGTTACATTGACATAGAAGTAATTCCAAAAAGTGGAATAAAATTGGACATTGTTGAAAAAGAACTTGATGATTCTATCAAAAATTTTATTTTTGAAGGGGTAAATGATGAAGAATTACAAAGAGCTAAGTTTAAGTGCAAAGCAACACATTTTGATACCCTATCTGACTTAACTAATATAGCAATGTTTTATATACCACGCTTGGCACTTGATGTTCCACTTGATGAAATAGATATCTCATATAGTAAAATAAATAGCGTTAATTTAGAAAGTGTAAACGATAAAATTCGTACAATTTTTTCTGCCAACAGATTAGTTGGTCGCTTGCTACCA
wMmer_NODE_2_length_355999_cov_56.3_Meromenopon-meropis_-_zinc_protease_CDS	WP_182158552.1	3e-181	645.6	422	17	438	WP_182158552.1 insulinase family protein [Wolbachia pipientis]	TYPISLKALSIEHDIKHAKLSNGLDVYVVPNHRIPAVLHSVIYKVGGMDDPIGKAGLAHYFEHLMFETTGKFTDIEATMSSIGAQFNAFTTKEYTCYYELVLKNDLPLAMEVEADRMGNFNVTQDKIEREKNIVLEERKMRFDNHPHALLWEEMDSAFYRTGYGRSVIGWESDITTYNQDDITRFHDNYYHPGNAILLIVGDMELDEVVKLAEEKYGKIKAKPVMRHYPNQDPVHNAGLSVILESTEVKEPVLYFRYRVSLFKHTSETSAAHLAVNILGGGKSSKLYKDLVLDKDVAVSVSAYYNSLTFSDGYIDIQVIPKSGVNLGTVERELENAINNFMPKGITDEELQSSKYRYKVAQFDNLSDLTHIAMFYVPRLALGIPLDEIDISYSKINDVNLEDVNNKIRTIFSANKLVGRLLP	TCATACCCTCTAAGAGCTGCAAATAATGTAGAAAATAATATAATGCATGCTGAACTCAGCAATGGATTAAATATATATGTTATACCCAACCATCGAACACAAGCAGTTTTTCATGCAATCATATACAAGGTTGGTGGAATGGATGATCCAATTGGTAAGACAGGATTAGCTCACTATTTTGAACATTTAATGTTTGAAATTACAGGAAAGTTTAAAAATATAGAATCTACTATGAGCTCTATTGGAGCGCAGTTTAACGCATTTACAACTAGAGAATATACATGTTATTATGAATTAGTTCTTAAGGATGATTTATCATTAGTAATGGATGCTGAAGCAGACAGGATGAGAGATTTTAATGTTGCTCAAGATAAAGCAGAAAGAGAAAAAAATATTGTTCTAGAAGAAAGGAAAATGAGATTTGACAATAATCCTCACAATTTGTTACTGGAGGAAATGAATAGTGTATTTTATCATACTGGTTATGGTAGATCTGTTATTGGATGGGAGAGTGATATTAAAACCTACAATCAGGATGATATAGTAAGGTTTCATGATAATTATTATCATCCAGGTAATTCAATATTGCTTATTGTTGGTGATGTAGAGTTTGATGAAGTAATGAAATTAATAGAAAAAAAATATGGCAAAATTAAGGCTAGACCTACAATTAGACATTATCCAAATCAAAATCCTGTACATGATGTAGATGTATCTGTAACATTAAAAAATGCTGAAATAAAGGAGCCAGTTTTATATTTTCGTTATCGTGTTCCTTTGTTCAAAAATATTAATGAAATCTATGCTGTTAATTTAGCTGTTGAAGCATTAGGAAGTGGTAAATCTAGTAAATTATATAGAGATTTAGTTTTAAATAGAAATGTAGCAGTGTCAGTATCTGCTTATTATGATAGTTTAACTTTTAGTGATGGTTACATTGACATAGAAGTAATTCCAAAAAGTGGAATAAAATTGGACATTGTTGAAAAAGAACTTGATGATTCTATCAAAAATTTTATTTTTGAAGGGGTAAATGATGAAGAATTACAAAGAGCTAAGTTTAAGTGCAAAGCAACACATTTTGATACCCTATCTGACTTAACTAATATAGCAATGTTTTATATACCACGCTTGGCACTTGATGTTCCACTTGATGAAATAGATATCTCATATAGTAAAATAAATAGCGTTAATTTAGAAAGTGTAAACGATAAAATTCGTACAATTTTTTCTGCCAACAGATTAGTTGGTCGCTTGCTACCA
wMmer_NODE_1417_length_40736_cov_62.8_Meromenopon-meropis_-_Zn-ribbon-containing,_possibly_RNA-binding_protein_and_truncated_derivatives_CDS	WP_041045344.1	1.5e-47	199.5	113	1	113	WP_041045344.1 DUF721 domain-containing protein [Wolbachia endosymbiont of Cimex lectularius]	MLKHSGPKKLKSIIENYALKCMKSKLSKNEIRLILNWRSIVGEEIAECTKPKKISYAQNINSGVLHLVVTNGSKALEIQHMVSLIMEKITIFFGYKAVYGVKIKQESIDYFAV	ATGTTCAAACATAGTGGTCCAAAAAAATTGGAATCTATAGTGGAAAACTATGTATTAAAATGTGTAAAAAATAAGCTAAGTAAAAATGAAGTACGTCTTATTCTAAACTGGAGAAGAATAGTGGGAGAACAAATAGCGGAATGTACTAAGCCAAAAAAGATCTTGTATGCACAGAATACAAATTCTGGTATTTTACATCTCGTAGTAACCAATGGTAGCAAAACAACAGAAATACAGCATATGATTTCGCTTATAATGGAAAAAATCACAATATTTTTTGGCTATAAGGCCGTATACGGTATAAAAATTAAGCAAGAAAGTATTGACTATCTTGCCACA
wMmer_NODE_1417_length_40736_cov_62.8_Meromenopon-meropis_-_Zn-ribbon-containing,_possibly_RNA-binding_protein_and_truncated_derivatives_CDS	WP_096616965.1	2.6e-47	198.7	112	1	112	WP_096616965.1 DUF721 domain-containing protein [Wolbachia pipientis]	MLKHSGPKKLKSIIENYALKCMKNKISKNEIRLILNWRNIVGKEIAECTKPKKISYAQNVNSGVLHLVVTNGSKALEIQHMISLIIEKITIFFGYKAVYGIKIKQESIDYLT	ATGTTCAAACATAGTGGTCCAAAAAAATTGGAATCTATAGTGGAAAACTATGTATTAAAATGTGTAAAAAATAAGCTAAGTAAAAATGAAGTACGTCTTATTCTAAACTGGAGAAGAATAGTGGGAGAACAAATAGCGGAATGTACTAAGCCAAAAAAGATCTTGTATGCACAGAATACAAATTCTGGTATTTTACATCTCGTAGTAACCAATGGTAGCAAAACAACAGAAATACAGCATATGATTTCGCTTATAATGGAAAAAATCACAATATTTTTTGGCTATAAGGCCGTATACGGTATAAAAATTAAGCAAGAAAGTATTGACTATCTTGCC
wMmer_NODE_1417_length_40736_cov_62.8_Meromenopon-meropis_-_Zn-ribbon-containing,_possibly_RNA-binding_protein_and_truncated_derivatives_CDS	WP_064125521.1	3.4e-47	198.4	112	1	112	WP_064125521.1 DUF721 domain-containing protein [Wolbachia pipientis]	MLKHSGPKKLKSIIENYALKCMKNKISKNEIRLILNWRNIVGKEIAECTKPKKISYAQNINSGVLHLVVTNGSKALEIQHMISLIIEKITIFFGYKAVYGIKIKQESIDYLT	ATGTTCAAACATAGTGGTCCAAAAAAATTGGAATCTATAGTGGAAAACTATGTATTAAAATGTGTAAAAAATAAGCTAAGTAAAAATGAAGTACGTCTTATTCTAAACTGGAGAAGAATAGTGGGAGAACAAATAGCGGAATGTACTAAGCCAAAAAAGATCTTGTATGCACAGAATACAAATTCTGGTATTTTACATCTCGTAGTAACCAATGGTAGCAAAACAACAGAAATACAGCATATGATTTCGCTTATAATGGAAAAAATCACAATATTTTTTGGCTATAAGGCCGTATACGGTATAAAAATTAAGCAAGAAAGTATTGACTATCTTGCC
wMmer_NODE_1417_length_40736_cov_62.8_Meromenopon-meropis_-_Zn-ribbon-containing,_possibly_RNA-binding_protein_and_truncated_derivatives_CDS	WP_175937040.1	5.8e-47	197.6	113	1	113	WP_175937040.1 DUF721 domain-containing protein [Wolbachia endosymbiont of Madathamugadia hiepei]	MLKHSGPKKLKSIIENYALKCMKSKLSKNEVRLILNWRSIVGEEIAGCTKPKKISYAQNINSGVLHLVVTNGSKALEIQHMVSLIMEKITIFFGYKAVYGIKIKQESIDYFAV	ATGTTCAAACATAGTGGTCCAAAAAAATTGGAATCTATAGTGGAAAACTATGTATTAAAATGTGTAAAAAATAAGCTAAGTAAAAATGAAGTACGTCTTATTCTAAACTGGAGAAGAATAGTGGGAGAACAAATAGCGGAATGTACTAAGCCAAAAAAGATCTTGTATGCACAGAATACAAATTCTGGTATTTTACATCTCGTAGTAACCAATGGTAGCAAAACAACAGAAATACAGCATATGATTTCGCTTATAATGGAAAAAATCACAATATTTTTTGGCTATAAGGCCGTATACGGTATAAAAATTAAGCAAGAAAGTATTGACTATCTTGCCACA
wMmer_NODE_1417_length_40736_cov_62.8_Meromenopon-meropis_-_Zn-ribbon-containing,_possibly_RNA-binding_protein_and_truncated_derivatives_CDS	WP_182159607.1	1.7e-46	196.1	112	1	112	WP_182159607.1 DUF721 domain-containing protein [Wolbachia pipientis]	MFKRSGPKKLKSIIESYALKCMKNKISKNEIRLILNWRNIVGKEIAECTKPKKISYAQNVNSGVLHLVVTNGSKALEIQHMISLIIEKITIFFGYKAVYGIKIKQESIDYLT	ATGTTCAAACATAGTGGTCCAAAAAAATTGGAATCTATAGTGGAAAACTATGTATTAAAATGTGTAAAAAATAAGCTAAGTAAAAATGAAGTACGTCTTATTCTAAACTGGAGAAGAATAGTGGGAGAACAAATAGCGGAATGTACTAAGCCAAAAAAGATCTTGTATGCACAGAATACAAATTCTGGTATTTTACATCTCGTAGTAACCAATGGTAGCAAAACAACAGAAATACAGCATATGATTTCGCTTATAATGGAAAAAATCACAATATTTTTTGGCTATAAGGCCGTATACGGTATAAAAATTAAGCAAGAAAGTATTGACTATCTTGCC

### Sheet: wAlce
wAlced_NODE_13032_length_2402_cov_152.020026_Alced_fastqc1_-_(2E,6E)-farnesyl_diphosphate_synthase_(EC_2.5.1.10)_CDS	WP_041046167.1	1.4e-116	429.9	237	30	266	WP_041046167.1 polyprenyl synthetase family protein [Wolbachia endosymbiont of Cimex lectularius]	MRYMLLAPAKYIRPFLVTASSRVFNVKAEKVIPIAVAVECVHTYSLIHDDLPCMDNSDIRRGQLSCHKRFDEATAVLAGDALLTLAFEILSSLNEDSNKCCEIIKVLSQAIGTRGMVGGQILDIDADSSKIKEIHLLKTAKLFAASCEIGAIMGNATDEQRRALHDYGINLGLIFQAKDDIEDHKQDEVSNLMSILDKSETKNYIESLFKQALDNLSELSGETNYLYNLLNRVKNDG	ATGCGTTATGCGCTTCTTGCCCCTGCAAAATATATACGTCCATTTTTAGTCACAGCTTCATCACGAGTATTTTATGTGAAAGCTGAGAAAGTAATGTCAATTGCTGTGGCAGTTGAGTGTGTTCATACCTACTCTCTAATTCACGATGATTTGCCATGTATGGACAATAGCGATATTCGCAGAGGTCAGCTAAGTTGCCATAAAAGATTTGACGAAGCAACAGCGGTGCTTGCTGGAGATGCGCTGCTTACCCTCGCTTTTGAAATACTATCTTCACTAAATGAGGATAGCAATAAACGCTGTGAAATCATAAAAGTACTCTCTCAAGCGATAGGAGCTAAGGGAATGGTAGGAGGACAGATTTTAGATATTGATGCAGATTTCTCCAAAATAAAAGAAATCCATTTATTAAAAACCGCAAAACTATTTGCAGCTTCATGTGAAATAGGCGCTATAATGGGAAATGCTACAGATGAGCAACGAAGAGCGTTACATGACTATGGAATAAGCCTAGGGCTTATTTTTCAGGCTAAAGATGATATTGAAGACCACAAACAAGATGAGGTAAGTAACTTAATGTCTATACTCGGTAGAAGTGAAACAAAGAACTATATAGATAGCCTTTTTAAACAAGCTTTAGGTAATTTGGGTAAACTTTCAGGCGAAACTAATTATTTATACAATTTATTGAATCGGGTAAAAAATGATGGT
wAlced_NODE_13032_length_2402_cov_152.020026_Alced_fastqc1_-_(2E,6E)-farnesyl_diphosphate_synthase_(EC_2.5.1.10)_CDS	WP_175937534.1	1.8e-116	429.5	237	30	266	WP_175937534.1 polyprenyl synthetase family protein [Wolbachia endosymbiont of Madathamugadia hiepei]	MRYMFLAPAKYIRPFLVTASSRVFNVKAEKIIPIAVAVECVHTYSLIHDDLPCMDNSDIRRGQLSCHKRFDEATAVLAGAALLTLAFEILSSLNEDSNKCCEIIKVLSQAIGTRGMVGGQILDIDADFSKIKEIHLLKTAKLFAASCEIGAIMGNATDEQRRALHDYGMNLGLIFQAKDDIEDHKQDEVSNLMSILGKSETKNYIESLFKQALDNLSELSGETNYLYNLLNRVKNDG	ATGCGTTATGCGCTTCTTGCCCCTGCAAAATATATACGTCCATTTTTAGTCACAGCTTCATCACGAGTATTTTATGTGAAAGCTGAGAAAGTAATGTCAATTGCTGTGGCAGTTGAGTGTGTTCATACCTACTCTCTAATTCACGATGATTTGCCATGTATGGACAATAGCGATATTCGCAGAGGTCAGCTAAGTTGCCATAAAAGATTTGACGAAGCAACAGCGGTGCTTGCTGGAGATGCGCTGCTTACCCTCGCTTTTGAAATACTATCTTCACTAAATGAGGATAGCAATAAACGCTGTGAAATCATAAAAGTACTCTCTCAAGCGATAGGAGCTAAGGGAATGGTAGGAGGACAGATTTTAGATATTGATGCAGATTTCTCCAAAATAAAAGAAATCCATTTATTAAAAACCGCAAAACTATTTGCAGCTTCATGTGAAATAGGCGCTATAATGGGAAATGCTACAGATGAGCAACGAAGAGCGTTACATGACTATGGAATAAGCCTAGGGCTTATTTTTCAGGCTAAAGATGATATTGAAGACCACAAACAAGATGAGGTAAGTAACTTAATGTCTATACTCGGTAGAAGTGAAACAAAGAACTATATAGATAGCCTTTTTAAACAAGCTTTAGGTAATTTGGGTAAACTTTCAGGCGAAACTAATTATTTATACAATTTATTGAATCGGGTAAAAAATGATGGT
wAlced_NODE_13032_length_2402_cov_152.020026_Alced_fastqc1_-_(2E,6E)-farnesyl_diphosphate_synthase_(EC_2.5.1.10)_CDS	WP_168456274.1	1.4e-105	393.3	237	30	266	WP_168456274.1 polyprenyl synthetase family protein [Wolbachia endosymbiont of Ctenocephalides felis wCfeJ]	MRYVLLAPAKYIRPFLVIASSRVFNVKIERAISVAVAVECVHTYSLIHDDLPCMDNSDTRRGQLSCHKNFDEATAVLAGDALLTFAFEILSSLNEDSNKRCEIIKVLSQAIGAKGMVRGQILDIDVDFSKAKEIHLLKTAKLFAVSCEIGAIVGDATDKQRRALYDYGINLGLIFQVKDDIEDYKQDKINNLMSVLDGSEVENYIEALFKQALANLGKLSGDTNDLYNLLNRVRKNG	ATGCGTTATGCGCTTCTTGCCCCTGCAAAATATATACGTCCATTTTTAGTCACAGCTTCATCACGAGTATTTTATGTGAAAGCTGAGAAAGTAATGTCAATTGCTGTGGCAGTTGAGTGTGTTCATACCTACTCTCTAATTCACGATGATTTGCCATGTATGGACAATAGCGATATTCGCAGAGGTCAGCTAAGTTGCCATAAAAGATTTGACGAAGCAACAGCGGTGCTTGCTGGAGATGCGCTGCTTACCCTCGCTTTTGAAATACTATCTTCACTAAATGAGGATAGCAATAAACGCTGTGAAATCATAAAAGTACTCTCTCAAGCGATAGGAGCTAAGGGAATGGTAGGAGGACAGATTTTAGATATTGATGCAGATTTCTCCAAAATAAAAGAAATCCATTTATTAAAAACCGCAAAACTATTTGCAGCTTCATGTGAAATAGGCGCTATAATGGGAAATGCTACAGATGAGCAACGAAGAGCGTTACATGACTATGGAATAAGCCTAGGGCTTATTTTTCAGGCTAAAGATGATATTGAAGACCACAAACAAGATGAGGTAAGTAACTTAATGTCTATACTCGGTAGAAGTGAAACAAAGAACTATATAGATAGCCTTTTTAAACAAGCTTTAGGTAATTTGGGTAAACTTTCAGGCGAAACTAATTATTTATACAATTTATTGAATCGGGTAAAAAATGATGGT
wAlced_NODE_13032_length_2402_cov_152.020026_Alced_fastqc1_-_(2E,6E)-farnesyl_diphosphate_synthase_(EC_2.5.1.10)_CDS	WP_174133078.1	2.5e-102	382.5	237	30	266	WP_174133078.1 polyprenyl synthetase family protein [Wolbachia endosymbiont of Atemnus politus]	MRYVLLAPAKYTRPLLVTASSRVFDVEAEKTISASMAVECVHTYSLIHDDLPCMDNSDIRRSQPSCHKKFGEATAVLAGDALLTLAFEILSSLNEDNNKRCEIIKALSQAIGTKGMVGGQILDIGTDFSKIKEIHLMKTAKLFAASCEIGAIVGDATDEQRRALYNYGVNLGLIFQAKDDVEDYKQDEMNNLMSVLDKSEIEDYIDNIFKQALDNLSKLSGDTDYLYDLLDRVRKDG	ATGCGTTATGCGCTTCTTGCCCCTGCAAAATATATACGTCCATTTTTAGTCACAGCTTCATCACGAGTATTTTATGTGAAAGCTGAGAAAGTAATGTCAATTGCTGTGGCAGTTGAGTGTGTTCATACCTACTCTCTAATTCACGATGATTTGCCATGTATGGACAATAGCGATATTCGCAGAGGTCAGCTAAGTTGCCATAAAAGATTTGACGAAGCAACAGCGGTGCTTGCTGGAGATGCGCTGCTTACCCTCGCTTTTGAAATACTATCTTCACTAAATGAGGATAGCAATAAACGCTGTGAAATCATAAAAGTACTCTCTCAAGCGATAGGAGCTAAGGGAATGGTAGGAGGACAGATTTTAGATATTGATGCAGATTTCTCCAAAATAAAAGAAATCCATTTATTAAAAACCGCAAAACTATTTGCAGCTTCATGTGAAATAGGCGCTATAATGGGAAATGCTACAGATGAGCAACGAAGAGCGTTACATGACTATGGAATAAGCCTAGGGCTTATTTTTCAGGCTAAAGATGATATTGAAGACCACAAACAAGATGAGGTAAGTAACTTAATGTCTATACTCGGTAGAAGTGAAACAAAGAACTATATAGATAGCCTTTTTAAACAAGCTTTAGGTAATTTGGGTAAACTTTCAGGCGAAACTAATTATTTATACAATTTATTGAATCGGGTAAAAAATGATGGT
wAlced_NODE_13032_length_2402_cov_152.020026_Alced_fastqc1_-_(2E,6E)-farnesyl_diphosphate_synthase_(EC_2.5.1.10)_CDS	WP_088414793.1	2.9e-98	369	276	30	305	WP_088414793.1 polyprenyl synthetase family protein [Wolbachia endosymbiont of Wuchereria bancrofti]	VRYVLLAPAKHIRPFLVVASSQVFNVEVERVISIAVAVECVHAYSLIHDDLPCMDNSNTRRGQLSCHKRFDKATAVLAGDALLTLAFEILSSLNEDSNKRCEIIKALSQAIGAKGMVGGQILDIKTALHVIQHPDYLDPESSVVNEHTRQLCNKNRTLESCAKITPDSKVKEIHLMKTAKLFAASCEIGAIIGSATDKQRRALYNYGVNLGLIFQAKDDIRDYKQDEVNNLMSMLSKSEIENYIDSLFKQALDNLGGLSGDTNYLYNLLNQVKRDG	ATGCGTTATGCGCTTCTTGCCCCTGCAAAATATATACGTCCATTTTTAGTCACAGCTTCATCACGAGTATTTTATGTGAAAGCTGAGAAAGTAATGTCAATTGCTGTGGCAGTTGAGTGTGTTCATACCTACTCTCTAATTCACGATGATTTGCCATGTATGGACAATAGCGATATTCGCAGAGGTCAGCTAAGTTGCCATAAAAGATTTGACGAAGCAACAGCGGTGCTTGCTGGAGATGCGCTGCTTACCCTCGCTTTTGAAATACTATCTTCACTAAATGAGGATAGCAATAAACGCTGTGAAATCATAAAAGTACTCTCTCAAGCGATAGGAGCTAAGGGAATGGTAGGAGGACAGATTTTAGATATTGATGCAGATTTCTCCAAAATAAAAGAAATCCATTTATTAAAAACCGCAAAACTATTTGCAGCTTCATGTGAAATAGGCGCTATAATGGGAAATGCTACAGATGAGCAACGAAGAGCGTTACATGACTATGGAATAAGCCTAGGGCTTATTTTTCAGGCTAAAGATGATATTGAAGACCACAAACAAGATGAGGTAAGTAACTTAATGTCTATACTCGGTAGAAGTGAAACAAAGAACTATATAGATAGCCTTTTTAAACAAGCTTTAGGTAATTTGGGTAAACTTTCAGGCGAAACTAATTATTTATACAATTTATTGAATCGGGTAAAAAATGATGGT
wAlced_NODE_10675_length_4388_cov_137.714747_Alced_fastqc1_-_(2E,6E)-farnesyl_diphosphate_synthase_(EC_2.5.1.10)_CDS	WP_041046167.1	6.7e-119	437.6	237	30	266	WP_041046167.1 polyprenyl synthetase family protein [Wolbachia endosymbiont of Cimex lectularius]	MRYMLLAPAKYIRPFLVTASSRVFNVKAEKVIPIAVAVECVHTYSLIHDDLPCMDNSDIRRGQLSCHKRFDEATAVLAGDALLTLAFEILSSLNEDSNKCCEIIKVLSQAIGTRGMVGGQILDIDADSSKIKEIHLLKTAKLFAASCEIGAIMGNATDEQRRALHDYGINLGLIFQAKDDIEDHKQDEVSNLMSILDKSETKNYIESLFKQALDNLSELSGETNYLYNLLNRVKNDG	ATGCGTTATGCGCTTCTTGCCCCTGCAAAATATATACGCCCGTTTTTAGTCACAGCTTCATCACGAGTATTTTATGTAAAAGCTGAGAAAGTAATGCCAATTGCTGTGGCAGTTGAGTGTGTTCATACCTACTCTCTCATTCACGATGATTTGCCATGTATGGACAATAGCGATATTCGCAGAGGCCAGCTAAGTTGCCATAAAAGATTTGACGAAGCAACAGCGGTACTTGCTGGAGATGCGCTGCTTACCCTTGCTTTTGAAATACTATCTTCACTAAATGAGGATAGCAATAAATGCTGTGAAATTATAAAAGTACTCTCTCAAGCGATAGGAGCTAAGGGAATGGTAGGAGGACAGATTTTAGATATTGATGCAGATTTCTCCAAAATAAAAGAAATCCATTTATTAAAAACCGCAAAACTATTTGCAGCTTCATGTGAAATAGGCGCTATAATGGGAAATGCTACAGATGAGCAACGAAGAGCGTTACATGACTATGGAATAAGCCTAGGGCTTATTTTTCAGGCTAAAGATGATATTGAAGACCACAAACAAGATGAGGTAAGTAACTTAATGTCTATACTCGGTAGAAGTGAAACAAAGAACTATATAGATAGCCTTTTTAAACAAGCTTTAGGTAATTTGGGTAAACTTTCAGGCGAAACTAATTATTTATACAATTTATTGAATCGGGTAAAAAATGATGGT
wAlced_NODE_10675_length_4388_cov_137.714747_Alced_fastqc1_-_(2E,6E)-farnesyl_diphosphate_synthase_(EC_2.5.1.10)_CDS	WP_175937534.1	8.7e-119	437.2	237	30	266	WP_175937534.1 polyprenyl synthetase family protein [Wolbachia endosymbiont of Madathamugadia hiepei]	MRYMFLAPAKYIRPFLVTASSRVFNVKAEKIIPIAVAVECVHTYSLIHDDLPCMDNSDIRRGQLSCHKRFDEATAVLAGAALLTLAFEILSSLNEDSNKCCEIIKVLSQAIGTRGMVGGQILDIDADFSKIKEIHLLKTAKLFAASCEIGAIMGNATDEQRRALHDYGMNLGLIFQAKDDIEDHKQDEVSNLMSILGKSETKNYIESLFKQALDNLSELSGETNYLYNLLNRVKNDG	ATGCGTTATGCGCTTCTTGCCCCTGCAAAATATATACGCCCGTTTTTAGTCACAGCTTCATCACGAGTATTTTATGTAAAAGCTGAGAAAGTAATGCCAATTGCTGTGGCAGTTGAGTGTGTTCATACCTACTCTCTCATTCACGATGATTTGCCATGTATGGACAATAGCGATATTCGCAGAGGCCAGCTAAGTTGCCATAAAAGATTTGACGAAGCAACAGCGGTACTTGCTGGAGATGCGCTGCTTACCCTTGCTTTTGAAATACTATCTTCACTAAATGAGGATAGCAATAAATGCTGTGAAATTATAAAAGTACTCTCTCAAGCGATAGGAGCTAAGGGAATGGTAGGAGGACAGATTTTAGATATTGATGCAGATTTCTCCAAAATAAAAGAAATCCATTTATTAAAAACCGCAAAACTATTTGCAGCTTCATGTGAAATAGGCGCTATAATGGGAAATGCTACAGATGAGCAACGAAGAGCGTTACATGACTATGGAATAAGCCTAGGGCTTATTTTTCAGGCTAAAGATGATATTGAAGACCACAAACAAGATGAGGTAAGTAACTTAATGTCTATACTCGGTAGAAGTGAAACAAAGAACTATATAGATAGCCTTTTTAAACAAGCTTTAGGTAATTTGGGTAAACTTTCAGGCGAAACTAATTATTTATACAATTTATTGAATCGGGTAAAAAATGATGGT
wAlced_NODE_10675_length_4388_cov_137.714747_Alced_fastqc1_-_(2E,6E)-farnesyl_diphosphate_synthase_(EC_2.5.1.10)_CDS	WP_168456274.1	4.6e-104	388.3	237	30	266	WP_168456274.1 polyprenyl synthetase family protein [Wolbachia endosymbiont of Ctenocephalides felis wCfeJ]	MRYVLLAPAKYIRPFLVIASSRVFNVKIERAISVAVAVECVHTYSLIHDDLPCMDNSDTRRGQLSCHKNFDEATAVLAGDALLTFAFEILSSLNEDSNKRCEIIKVLSQAIGAKGMVRGQILDIDVDFSKAKEIHLLKTAKLFAVSCEIGAIVGDATDKQRRALYDYGINLGLIFQVKDDIEDYKQDKINNLMSVLDGSEVENYIEALFKQALANLGKLSGDTNDLYNLLNRVRKNG	ATGCGTTATGCGCTTCTTGCCCCTGCAAAATATATACGCCCGTTTTTAGTCACAGCTTCATCACGAGTATTTTATGTAAAAGCTGAGAAAGTAATGCCAATTGCTGTGGCAGTTGAGTGTGTTCATACCTACTCTCTCATTCACGATGATTTGCCATGTATGGACAATAGCGATATTCGCAGAGGCCAGCTAAGTTGCCATAAAAGATTTGACGAAGCAACAGCGGTACTTGCTGGAGATGCGCTGCTTACCCTTGCTTTTGAAATACTATCTTCACTAAATGAGGATAGCAATAAATGCTGTGAAATTATAAAAGTACTCTCTCAAGCGATAGGAGCTAAGGGAATGGTAGGAGGACAGATTTTAGATATTGATGCAGATTTCTCCAAAATAAAAGAAATCCATTTATTAAAAACCGCAAAACTATTTGCAGCTTCATGTGAAATAGGCGCTATAATGGGAAATGCTACAGATGAGCAACGAAGAGCGTTACATGACTATGGAATAAGCCTAGGGCTTATTTTTCAGGCTAAAGATGATATTGAAGACCACAAACAAGATGAGGTAAGTAACTTAATGTCTATACTCGGTAGAAGTGAAACAAAGAACTATATAGATAGCCTTTTTAAACAAGCTTTAGGTAATTTGGGTAAACTTTCAGGCGAAACTAATTATTTATACAATTTATTGAATCGGGTAAAAAATGATGGT
wAlced_NODE_10675_length_4388_cov_137.714747_Alced_fastqc1_-_(2E,6E)-farnesyl_diphosphate_synthase_(EC_2.5.1.10)_CDS	WP_174133078.1	8.2e-101	377.5	237	30	266	WP_174133078.1 polyprenyl synthetase family protein [Wolbachia endosymbiont of Atemnus politus]	MRYVLLAPAKYTRPLLVTASSRVFDVEAEKTISASMAVECVHTYSLIHDDLPCMDNSDIRRSQPSCHKKFGEATAVLAGDALLTLAFEILSSLNEDNNKRCEIIKALSQAIGTKGMVGGQILDIGTDFSKIKEIHLMKTAKLFAASCEIGAIVGDATDEQRRALYNYGVNLGLIFQAKDDVEDYKQDEMNNLMSVLDKSEIEDYIDNIFKQALDNLSKLSGDTDYLYDLLDRVRKDG	ATGCGTTATGCGCTTCTTGCCCCTGCAAAATATATACGCCCGTTTTTAGTCACAGCTTCATCACGAGTATTTTATGTAAAAGCTGAGAAAGTAATGCCAATTGCTGTGGCAGTTGAGTGTGTTCATACCTACTCTCTCATTCACGATGATTTGCCATGTATGGACAATAGCGATATTCGCAGAGGCCAGCTAAGTTGCCATAAAAGATTTGACGAAGCAACAGCGGTACTTGCTGGAGATGCGCTGCTTACCCTTGCTTTTGAAATACTATCTTCACTAAATGAGGATAGCAATAAATGCTGTGAAATTATAAAAGTACTCTCTCAAGCGATAGGAGCTAAGGGAATGGTAGGAGGACAGATTTTAGATATTGATGCAGATTTCTCCAAAATAAAAGAAATCCATTTATTAAAAACCGCAAAACTATTTGCAGCTTCATGTGAAATAGGCGCTATAATGGGAAATGCTACAGATGAGCAACGAAGAGCGTTACATGACTATGGAATAAGCCTAGGGCTTATTTTTCAGGCTAAAGATGATATTGAAGACCACAAACAAGATGAGGTAAGTAACTTAATGTCTATACTCGGTAGAAGTGAAACAAAGAACTATATAGATAGCCTTTTTAAACAAGCTTTAGGTAATTTGGGTAAACTTTCAGGCGAAACTAATTATTTATACAATTTATTGAATCGGGTAAAAAATGATGGT
wAlced_NODE_10675_length_4388_cov_137.714747_Alced_fastqc1_-_(2E,6E)-farnesyl_diphosphate_synthase_(EC_2.5.1.10)_CDS	WP_088414793.1	9.4e-97	364	276	30	305	WP_088414793.1 polyprenyl synthetase family protein [Wolbachia endosymbiont of Wuchereria bancrofti]	VRYVLLAPAKHIRPFLVVASSQVFNVEVERVISIAVAVECVHAYSLIHDDLPCMDNSNTRRGQLSCHKRFDKATAVLAGDALLTLAFEILSSLNEDSNKRCEIIKALSQAIGAKGMVGGQILDIKTALHVIQHPDYLDPESSVVNEHTRQLCNKNRTLESCAKITPDSKVKEIHLMKTAKLFAASCEIGAIIGSATDKQRRALYNYGVNLGLIFQAKDDIRDYKQDEVNNLMSMLSKSEIENYIDSLFKQALDNLGGLSGDTNYLYNLLNQVKRDG	ATGCGTTATGCGCTTCTTGCCCCTGCAAAATATATACGCCCGTTTTTAGTCACAGCTTCATCACGAGTATTTTATGTAAAAGCTGAGAAAGTAATGCCAATTGCTGTGGCAGTTGAGTGTGTTCATACCTACTCTCTCATTCACGATGATTTGCCATGTATGGACAATAGCGATATTCGCAGAGGCCAGCTAAGTTGCCATAAAAGATTTGACGAAGCAACAGCGGTACTTGCTGGAGATGCGCTGCTTACCCTTGCTTTTGAAATACTATCTTCACTAAATGAGGATAGCAATAAATGCTGTGAAATTATAAAAGTACTCTCTCAAGCGATAGGAGCTAAGGGAATGGTAGGAGGACAGATTTTAGATATTGATGCAGATTTCTCCAAAATAAAAGAAATCCATTTATTAAAAACCGCAAAACTATTTGCAGCTTCATGTGAAATAGGCGCTATAATGGGAAATGCTACAGATGAGCAACGAAGAGCGTTACATGACTATGGAATAAGCCTAGGGCTTATTTTTCAGGCTAAAGATGATATTGAAGACCACAAACAAGATGAGGTAAGTAACTTAATGTCTATACTCGGTAGAAGTGAAACAAAGAACTATATAGATAGCCTTTTTAAACAAGCTTTAGGTAATTTGGGTAAACTTTCAGGCGAAACTAATTATTTATACAATTTATTGAATCGGGTAAAAAATGATGGT
wAlced_NODE_9118_length_6148_cov_192.509437_Alced_fastqc1_-_1-acyl-sn-glycerol-3-phosphate_acyltransferase_(EC_2.3.1.51)_CDS	WP_041044962.1	2e-118	436	241	1	241	WP_041044962.1 1-acyl-sn-glycerol-3-phosphate acyltransferase [Wolbachia endosymbiont of Cimex lectularius]	MISGLLFNFFLILWEVLYTSIALPILFFPARIITIFLACSVKVVLFMLRLLCGVEYAIKGIENIPKQPFIIASKHQSPLETFIFILLFRNVVFILKRELKWIPFIGLHLMALRMIFINRLDGISSIRYIVKLAKMRIKENRSIIIFPEGTRTAAKQKAKYRPGVAALYSVLSVPVLPVALNTGLFWPKSILSIRKNPGKAIIEILPPIYPGLSRDEFLRNLEKAIEEKSSELAAEKTSIAN	ATGATTTCAGGCTTATTGTTCAATTTTTTCCTTATATTATGGGAGGTGCTCTATACTTCAATTACTCTCCCTATACTCTTCTTTCCTGCGCGCATAATAACTATTTTCCTTGCCTACTCAGTAAAGGTTGTGTTGTTTATGCTTCGTTTATTATGTGGAGTTGAATACGCAATTAAGGGAATAGAAAACATCCCAAAGCAGCCTTTTATAATTGCCTCTAAGCACCAATCTCCGTTTGAAACATTTATTTTTATACTTTTATTTAGAAACGCAGTTTTTATTTTAAAACGTGAACTGAAGTGGATTCCATTTGTTGGTTTGTACCTCATGGCGCTTAGGATGATTTTTATTAACCGCTTGGATGGTATCAGCTCTATACGCTATATTATTAAGTTAGCTAAGATGCGTATAAAAGAAAATAGAAGCATAATAATATTTCCTGAAGGCACTAGGACAGCTGCAAAACAAAAAGCAAAATATCGACCAGGTGTTGCAGCTTTATATAGCGTACTATCTGTTCCTGTATTACCAATTGCTTTAAATACCGGTTTATTTTGGCCAAAGAGTATACTTTCTATAAGAAAAAATCCCGGAAAGGCAATAATAGAGATATTACCTCTGATATACCCTGGGTTAAGCAGGGATGAATTCTTGAGAAATTTAGAAAAAGCTATTGAAGAGAAAAGTAGCGAATTAGCTGCAGAAAAAACTAGTGTTGCAAAT
wAlced_NODE_9118_length_6148_cov_192.509437_Alced_fastqc1_-_1-acyl-sn-glycerol-3-phosphate_acyltransferase_(EC_2.3.1.51)_CDS	WP_175937787.1	1.8e-116	429.5	241	1	241	WP_175937787.1 1-acyl-sn-glycerol-3-phosphate acyltransferase [Wolbachia endosymbiont of Madathamugadia hiepei]	MISGLLFNFFLILWEALYTSIALPILFFPARIITIFLACSVKVVLFMLRLLCGVEYAIKGIENIPKQPFIIASKHQSPLETFIFILLFRNAVFILKRELKWIPFIGLHLMALRMIFINRLDGISSIRYIVKLAKMRIKENRSIIIFPEGTRTAAKQKAKYRPGVAALYSVLSVSVLPVALNTGLFWPKSILSIRKNPGKAIIEILPPICPGLSRDEFLRNLEKAIEEKSSELAAEKTSIAN	ATGATTTCAGGCTTATTGTTCAATTTTTTCCTTATATTATGGGAGGTGCTCTATACTTCAATTACTCTCCCTATACTCTTCTTTCCTGCGCGCATAATAACTATTTTCCTTGCCTACTCAGTAAAGGTTGTGTTGTTTATGCTTCGTTTATTATGTGGAGTTGAATACGCAATTAAGGGAATAGAAAACATCCCAAAGCAGCCTTTTATAATTGCCTCTAAGCACCAATCTCCGTTTGAAACATTTATTTTTATACTTTTATTTAGAAACGCAGTTTTTATTTTAAAACGTGAACTGAAGTGGATTCCATTTGTTGGTTTGTACCTCATGGCGCTTAGGATGATTTTTATTAACCGCTTGGATGGTATCAGCTCTATACGCTATATTATTAAGTTAGCTAAGATGCGTATAAAAGAAAATAGAAGCATAATAATATTTCCTGAAGGCACTAGGACAGCTGCAAAACAAAAAGCAAAATATCGACCAGGTGTTGCAGCTTTATATAGCGTACTATCTGTTCCTGTATTACCAATTGCTTTAAATACCGGTTTATTTTGGCCAAAGAGTATACTTTCTATAAGAAAAAATCCCGGAAAGGCAATAATAGAGATATTACCTCTGATATACCCTGGGTTAAGCAGGGATGAATTCTTGAGAAATTTAGAAAAAGCTATTGAAGAGAAAAGTAGCGAATTAGCTGCAGAAAAAACTAGTGTTGCAAAT
wAlced_NODE_9118_length_6148_cov_192.509437_Alced_fastqc1_-_1-acyl-sn-glycerol-3-phosphate_acyltransferase_(EC_2.3.1.51)_CDS	WP_191111522.1	4.3e-105	391.7	241	1	241	WP_191111522.1 1-acyl-sn-glycerol-3-phosphate acyltransferase [Candidatus Wolbachia massiliensis]	MISSLLFNFFLILWEVLYTLIALPVVLFPIHVTTGFLVCSVRVVLLMLRLLCGVKYEIRGMENIPRQPFIVASKHQSPFETFIFILLFRNAVFILKRELKWIPFIGLHLMALRMIFINRSDGIASIRYIVKLAKMRIRENRSIIIFPEGTRTAAKQKVEYRPGIAALYSVLSVPVLPVALNTGLFWPKSMLSIRKNPGKAVIEILPPIYPGLNKDEFLKNLERAIEEKSNELTTEKTSVAN	ATGATTTCAGGCTTATTGTTCAATTTTTTCCTTATATTATGGGAGGTGCTCTATACTTCAATTACTCTCCCTATACTCTTCTTTCCTGCGCGCATAATAACTATTTTCCTTGCCTACTCAGTAAAGGTTGTGTTGTTTATGCTTCGTTTATTATGTGGAGTTGAATACGCAATTAAGGGAATAGAAAACATCCCAAAGCAGCCTTTTATAATTGCCTCTAAGCACCAATCTCCGTTTGAAACATTTATTTTTATACTTTTATTTAGAAACGCAGTTTTTATTTTAAAACGTGAACTGAAGTGGATTCCATTTGTTGGTTTGTACCTCATGGCGCTTAGGATGATTTTTATTAACCGCTTGGATGGTATCAGCTCTATACGCTATATTATTAAGTTAGCTAAGATGCGTATAAAAGAAAATAGAAGCATAATAATATTTCCTGAAGGCACTAGGACAGCTGCAAAACAAAAAGCAAAATATCGACCAGGTGTTGCAGCTTTATATAGCGTACTATCTGTTCCTGTATTACCAATTGCTTTAAATACCGGTTTATTTTGGCCAAAGAGTATACTTTCTATAAGAAAAAATCCCGGAAAGGCAATAATAGAGATATTACCTCTGATATACCCTGGGTTAAGCAGGGATGAATTCTTGAGAAATTTAGAAAAAGCTATTGAAGAGAAAAGTAGCGAATTAGCTGCAGAAAAAACTAGTGTTGCAAAT
wAlced_NODE_9118_length_6148_cov_192.509437_Alced_fastqc1_-_1-acyl-sn-glycerol-3-phosphate_acyltransferase_(EC_2.3.1.51)_CDS	TVS92319.1	7.5e-102	380.9	241	1	241	TVS92319.1 1-acyl-sn-glycerol-3-phosphate acyltransferase [Wolbachia pipientis]	MISSLLFNFFLILWEVFYTLIALPVIFFPEYVITIFLACSVRVVLFMLRLLCGIKYEVRGMENIPKQPFIIASKHQSPFETFIFILLFRKAVFILKRELKWIPFIGLHLIALKMIFINRSDGISSIRHIIKLAKMRIKENRSIIIFPEGTRTTINQNIKYQPGIAALYSVLSVPVLPVALNTGLFWPKSILSLRKNPGKAVIEILPPIYPGLNKNEFLQSLEKIIEERSSRLTIEKTDIAN	ATGATTTCAGGCTTATTGTTCAATTTTTTCCTTATATTATGGGAGGTGCTCTATACTTCAATTACTCTCCCTATACTCTTCTTTCCTGCGCGCATAATAACTATTTTCCTTGCCTACTCAGTAAAGGTTGTGTTGTTTATGCTTCGTTTATTATGTGGAGTTGAATACGCAATTAAGGGAATAGAAAACATCCCAAAGCAGCCTTTTATAATTGCCTCTAAGCACCAATCTCCGTTTGAAACATTTATTTTTATACTTTTATTTAGAAACGCAGTTTTTATTTTAAAACGTGAACTGAAGTGGATTCCATTTGTTGGTTTGTACCTCATGGCGCTTAGGATGATTTTTATTAACCGCTTGGATGGTATCAGCTCTATACGCTATATTATTAAGTTAGCTAAGATGCGTATAAAAGAAAATAGAAGCATAATAATATTTCCTGAAGGCACTAGGACAGCTGCAAAACAAAAAGCAAAATATCGACCAGGTGTTGCAGCTTTATATAGCGTACTATCTGTTCCTGTATTACCAATTGCTTTAAATACCGGTTTATTTTGGCCAAAGAGTATACTTTCTATAAGAAAAAATCCCGGAAAGGCAATAATAGAGATATTACCTCTGATATACCCTGGGTTAAGCAGGGATGAATTCTTGAGAAATTTAGAAAAAGCTATTGAAGAGAAAAGTAGCGAATTAGCTGCAGAAAAAACTAGTGTTGCAAAT
wAlced_NODE_9118_length_6148_cov_192.509437_Alced_fastqc1_-_1-acyl-sn-glycerol-3-phosphate_acyltransferase_(EC_2.3.1.51)_CDS	WP_014869232.1	1.3e-101	380.2	236	1	236	WP_014869232.1 1-acyl-sn-glycerol-3-phosphate acyltransferase [Wolbachia endosymbiont of Onchocerca ochengi]	MTSSLLFNFFLILWEVLYTLVTLPILFFPTHVVTIFLTFSIKIVLYMLRLLCGVEYEIRGMENVPKQPFIIASKHQSPFETFIFMLLFRNAVFVLKRELKWIPFIGLHLMALGMIFINRSDGISSIRYIVKLAKLRVKENRNIIIFPEGTRTVAKQKTKYQSGVVALYSVLSVPVLPVALNTGLFWPKSILSMRKNPGKAVIEILPPIYPGLSKGEFLKNLKKTIEGKSSKLATRK	ATGATTTCAGGCTTATTGTTCAATTTTTTCCTTATATTATGGGAGGTGCTCTATACTTCAATTACTCTCCCTATACTCTTCTTTCCTGCGCGCATAATAACTATTTTCCTTGCCTACTCAGTAAAGGTTGTGTTGTTTATGCTTCGTTTATTATGTGGAGTTGAATACGCAATTAAGGGAATAGAAAACATCCCAAAGCAGCCTTTTATAATTGCCTCTAAGCACCAATCTCCGTTTGAAACATTTATTTTTATACTTTTATTTAGAAACGCAGTTTTTATTTTAAAACGTGAACTGAAGTGGATTCCATTTGTTGGTTTGTACCTCATGGCGCTTAGGATGATTTTTATTAACCGCTTGGATGGTATCAGCTCTATACGCTATATTATTAAGTTAGCTAAGATGCGTATAAAAGAAAATAGAAGCATAATAATATTTCCTGAAGGCACTAGGACAGCTGCAAAACAAAAAGCAAAATATCGACCAGGTGTTGCAGCTTTATATAGCGTACTATCTGTTCCTGTATTACCAATTGCTTTAAATACCGGTTTATTTTGGCCAAAGAGTATACTTTCTATAAGAAAAAATCCCGGAAAGGCAATAATAGAGATATTACCTCTGATATACCCTGGGTTAAGCAGGGATGAATTCTTGAGAAATTTAGAAAAAGCTATTGAAGAGAAAAGTAGCGAATTAGCTGCAGAAAAA
wAlced_NODE_8006_length_7757_cov_147.386912_Alced_fastqc1_-_1-deoxy-D-xylulose_5-phosphate_reductoisomerase_(EC_1.1.1.267)_CDS	WP_041045038.1	1.8e-190	676	392	1	392	WP_041045038.1 1-deoxy-D-xylulose-5-phosphate reductoisomerase [Wolbachia endosymbiont of Cimex lectularius]	MKKVSVLGSTGSIGKKTVDLLLKRKEEYQVEALSAHSNFALLAYQAKLLNARYVAISDKRFYKDLKESLLGTNIKIEVGAKGLANVASLPVDLSVVAIVGIAGLEPVMQVMESGTKIIALANKESIVCGGKLLFKKAKEKSVQIIPIDSEHNAIFQVLQSDDRCVEKIILTASGGPFLNCSLEQLRNVVANQALSHPTWNMGKKISVDSATMMNKALEIIEAHNLFNISPNKIEAVVHPESIIHGVVVYKDGFNFAVLAETDMAILISYALSWPERSALSYKLDLTKQKKLTFQEPDHRRFPALKLSMEVLNSSAPQTNSIVLNAANEIAVNKFLKSQIGFLEIVKVVKSTVESFDGYADVNSLSDIINIDFESRVIASEAIESKVLVHSGI	GTGAAAAAGGTTTCAGTTTTAGGATCAACAGGAAGTATCGGAAAAAATACTGTAGACTTACTACTGAAGAAAAAAGAAGAATACCAAGTAGAAGTACTCAGTGCCCATTCGAATTTTGCTCTACTGGCGTATCAAGCAAAACTGCTAAATGCAAAATACGTTGCTATCTCTGATGAAAGGTTTTATAAAGATTTAAAAGAAAGTCTGCTTGATACAAACATCAAAATAGAAGCTGGTACTGAAGGTCTAGCAAATGTTGCTTCTTTACCCGTTGATCTCTCAGTTGTTGCAATAGTTGGCATTGCAGGTCTTGAACCAGTCATGCAGGTTATAGAGAGTGGTACCAAAATCATTGCACTAGCAAACAAAGAAAGTATTGTTTGTGGTGGAAAATTACTACTTAAGAAAGCTAAAGAGAAAAATGTACAGATAATTCCTGTTGACTCTGAACACAACGCAATTTTTCAAGTTTTGCAAAGTGACGATAGATGCGTAGAAAAGATTATACTCACTGCTTCTGGTGGACCATTTCTAAATTGTAGCCTTGAGCAATTAAGAAATATTGTAGCAAACCAAGCACTAAGTCACCCTACTTGGAATATGGGAAAGAAAATCTCGGTTGATAGTGCAACAATGATGAATAAAGCGCTAGAGATAATAGAAGCACATAATTTGTTTAACATTGACCCAAATAGAATTGAGGCAGTAGTGCACCCTGAATCGATAATGCATGGAGTTGTAGTCTACAAGGATGGTTTTAACTTTGCTGTACTTGCAGAGACTGACATGGCAATTCCCATCTCATATGCTCTGTCTTGGCCAAAAAGGTCAGCTTTAAATCATAAATTGGATTTAATAAAGCAAAAAAAATTGACCTTTCAAGAGCTAGACTACGAGCGCTTTCCTGCACTAAAGCTTAGTATGGAAGTGTTAAGTTCCTCTTCCACACATATAAATAGTATTGTGCTCAATGCTGCAAATGAGATAGCAGTTAATGGATTTTTGAAGTCACGAATCGGCTTTTTGGAGATAGTAAAGGTGGTGAAGTCAACGGTAGAAAGTTTTGATGGTTACGCTGATGTTAATTCACTATCTGATATAATAAATGTTGATTTTGAAAGCCGTGTTATTGCCAACGAGGCTATTGAGAGTAAAGTTCTTGTACGTAGCAGAATT
wAlced_NODE_8006_length_7757_cov_147.386912_Alced_fastqc1_-_1-deoxy-D-xylulose_5-phosphate_reductoisomerase_(EC_1.1.1.267)_CDS	WP_175937015.1	1.3e-188	669.8	392	1	392	WP_175937015.1 1-deoxy-D-xylulose-5-phosphate reductoisomerase [Wolbachia endosymbiont of Madathamugadia hiepei]	MKKVSVLGSTGSIGKKAVDLLLKRKEEYQIEALSAHSNFALLAYQAKLLNARYVAISDKRFYKDLKESLLGTNIKIEVGAEGLANVASLPVDLSVVAIVGIAGLEPVMQVIESGTKIIALANKESIVCGGKLLLKKAKKKSVQIIPIDSEHNAIFQVLQSDDRCVEKIILTASGGPFLNCSLEQLRNITVNQALSHPTWNMGKKISVDSATMMNKALEIIEAHNLFNISPNKIEAVVHPESIIHGVVVYKDGFNFAVLAETDMAIPISYALSWPERSALSYTLDLTKQKKLTFQEPDHRRFPALKLSMEVLNSSAPQTNSIVLNATNEIAVNKFLKSQIGFLEIVKVVKSTVESFDGYADVNSLSDIINIDFESRVIASEAIGSKVLVHNGI	GTGAAAAAGGTTTCAGTTTTAGGATCAACAGGAAGTATCGGAAAAAATACTGTAGACTTACTACTGAAGAAAAAAGAAGAATACCAAGTAGAAGTACTCAGTGCCCATTCGAATTTTGCTCTACTGGCGTATCAAGCAAAACTGCTAAATGCAAAATACGTTGCTATCTCTGATGAAAGGTTTTATAAAGATTTAAAAGAAAGTCTGCTTGATACAAACATCAAAATAGAAGCTGGTACTGAAGGTCTAGCAAATGTTGCTTCTTTACCCGTTGATCTCTCAGTTGTTGCAATAGTTGGCATTGCAGGTCTTGAACCAGTCATGCAGGTTATAGAGAGTGGTACCAAAATCATTGCACTAGCAAACAAAGAAAGTATTGTTTGTGGTGGAAAATTACTACTTAAGAAAGCTAAAGAGAAAAATGTACAGATAATTCCTGTTGACTCTGAACACAACGCAATTTTTCAAGTTTTGCAAAGTGACGATAGATGCGTAGAAAAGATTATACTCACTGCTTCTGGTGGACCATTTCTAAATTGTAGCCTTGAGCAATTAAGAAATATTGTAGCAAACCAAGCACTAAGTCACCCTACTTGGAATATGGGAAAGAAAATCTCGGTTGATAGTGCAACAATGATGAATAAAGCGCTAGAGATAATAGAAGCACATAATTTGTTTAACATTGACCCAAATAGAATTGAGGCAGTAGTGCACCCTGAATCGATAATGCATGGAGTTGTAGTCTACAAGGATGGTTTTAACTTTGCTGTACTTGCAGAGACTGACATGGCAATTCCCATCTCATATGCTCTGTCTTGGCCAAAAAGGTCAGCTTTAAATCATAAATTGGATTTAATAAAGCAAAAAAAATTGACCTTTCAAGAGCTAGACTACGAGCGCTTTCCTGCACTAAAGCTTAGTATGGAAGTGTTAAGTTCCTCTTCCACACATATAAATAGTATTGTGCTCAATGCTGCAAATGAGATAGCAGTTAATGGATTTTTGAAGTCACGAATCGGCTTTTTGGAGATAGTAAAGGTGGTGAAGTCAACGGTAGAAAGTTTTGATGGTTACGCTGATGTTAATTCACTATCTGATATAATAAATGTTGATTTTGAAAGCCGTGTTATTGCCAACGAGGCTATTGAGAGTAAAGTTCTTGTACGTAGCAGAATT
wAlced_NODE_8006_length_7757_cov_147.386912_Alced_fastqc1_-_1-deoxy-D-xylulose_5-phosphate_reductoisomerase_(EC_1.1.1.267)_CDS	WP_174132960.1	1.7e-180	642.9	390	1	390	WP_174132960.1 1-deoxy-D-xylulose-5-phosphate reductoisomerase [Wolbachia endosymbiont of Atemnus politus]	MKKVSVLGSTGSIGRKTVDLLLKRKGEYQVGALSAHSNFALLAYQAKLLDAKYVAISDERFYKDLKESLLGTDVKVEVGAEGLANVASLPVDLSVVAIVGIAGLEPVMHVIESGTKVIALANKESIVCGGKLLLKKAKEKNVQIIPIDSEHNAIFQVLQNDNKCVEKIILTASGGPFLHYSLEQLRNVTVNQALSHPTWNMGKKISVDSATMMNKALEIIEAHNLFNISPNRIEVVVHPESIIHGVVIYKDGFNFAVLAEADMAIPISYALSWPGRSALSYKLDLTKQKKLTFQEPDHKRFPALKLSMEVLNSSAPHINSIMLNAANEVAVNEFLKSRIGFLEIVEVVKSTVESFGSYTGISSLPDIINIDLESRAIANEMIESKVLVYS	GTGAAAAAGGTTTCAGTTTTAGGATCAACAGGAAGTATCGGAAAAAATACTGTAGACTTACTACTGAAGAAAAAAGAAGAATACCAAGTAGAAGTACTCAGTGCCCATTCGAATTTTGCTCTACTGGCGTATCAAGCAAAACTGCTAAATGCAAAATACGTTGCTATCTCTGATGAAAGGTTTTATAAAGATTTAAAAGAAAGTCTGCTTGATACAAACATCAAAATAGAAGCTGGTACTGAAGGTCTAGCAAATGTTGCTTCTTTACCCGTTGATCTCTCAGTTGTTGCAATAGTTGGCATTGCAGGTCTTGAACCAGTCATGCAGGTTATAGAGAGTGGTACCAAAATCATTGCACTAGCAAACAAAGAAAGTATTGTTTGTGGTGGAAAATTACTACTTAAGAAAGCTAAAGAGAAAAATGTACAGATAATTCCTGTTGACTCTGAACACAACGCAATTTTTCAAGTTTTGCAAAGTGACGATAGATGCGTAGAAAAGATTATACTCACTGCTTCTGGTGGACCATTTCTAAATTGTAGCCTTGAGCAATTAAGAAATATTGTAGCAAACCAAGCACTAAGTCACCCTACTTGGAATATGGGAAAGAAAATCTCGGTTGATAGTGCAACAATGATGAATAAAGCGCTAGAGATAATAGAAGCACATAATTTGTTTAACATTGACCCAAATAGAATTGAGGCAGTAGTGCACCCTGAATCGATAATGCATGGAGTTGTAGTCTACAAGGATGGTTTTAACTTTGCTGTACTTGCAGAGACTGACATGGCAATTCCCATCTCATATGCTCTGTCTTGGCCAAAAAGGTCAGCTTTAAATCATAAATTGGATTTAATAAAGCAAAAAAAATTGACCTTTCAAGAGCTAGACTACGAGCGCTTTCCTGCACTAAAGCTTAGTATGGAAGTGTTAAGTTCCTCTTCCACACATATAAATAGTATTGTGCTCAATGCTGCAAATGAGATAGCAGTTAATGGATTTTTGAAGTCACGAATCGGCTTTTTGGAGATAGTAAAGGTGGTGAAGTCAACGGTAGAAAGTTTTGATGGTTACGCTGATGTTAATTCACTATCTGATATAATAAATGTTGATTTTGAAAGCCGTGTTATTGCCAACGAGGCTATTGAGAGTAAAGTTCTTGTACGTAGC
wAlced_NODE_8006_length_7757_cov_147.386912_Alced_fastqc1_-_1-deoxy-D-xylulose_5-phosphate_reductoisomerase_(EC_1.1.1.267)_CDS	WP_168456113.1	2.2e-180	642.5	390	1	390	WP_168456113.1 1-deoxy-D-xylulose-5-phosphate reductoisomerase [Wolbachia endosymbiont of Ctenocephalides felis wCfeJ]	MKKVSVLGSTGSIGKKTVDLLLKRKEEYQVEALSTHSNFALLAHQAKLLNVKYVAISDERFYKDLKEGLFGTDIKVEVGAEGLANIAALPVDLSVIAVVGIAGLEPVMHIIESGTKAIALANKESIVCGGELLLRKAKEKNVQIIPIDSEHNAIFQVLQNDDRCVEKIILTASGGPFLNYSLEQLRNVTADQALSHPTWNMGKKISIDSATMMNKVLEIIEAHNLFNIGPNRIEAVVHPESIIHGVVVYKDGFNFAVLAETDMAIPISYALSWPERSALSYKLDLTKQKKLTFQEPDHKRFPALKLSMEVLNSSSPHINSIVLSVANEVAVNEFLKSRISFLEIVKVVESTIESFDSYTNINSLSDIINIDLESRVVAKEIIEYKTLVYS	GTGAAAAAGGTTTCAGTTTTAGGATCAACAGGAAGTATCGGAAAAAATACTGTAGACTTACTACTGAAGAAAAAAGAAGAATACCAAGTAGAAGTACTCAGTGCCCATTCGAATTTTGCTCTACTGGCGTATCAAGCAAAACTGCTAAATGCAAAATACGTTGCTATCTCTGATGAAAGGTTTTATAAAGATTTAAAAGAAAGTCTGCTTGATACAAACATCAAAATAGAAGCTGGTACTGAAGGTCTAGCAAATGTTGCTTCTTTACCCGTTGATCTCTCAGTTGTTGCAATAGTTGGCATTGCAGGTCTTGAACCAGTCATGCAGGTTATAGAGAGTGGTACCAAAATCATTGCACTAGCAAACAAAGAAAGTATTGTTTGTGGTGGAAAATTACTACTTAAGAAAGCTAAAGAGAAAAATGTACAGATAATTCCTGTTGACTCTGAACACAACGCAATTTTTCAAGTTTTGCAAAGTGACGATAGATGCGTAGAAAAGATTATACTCACTGCTTCTGGTGGACCATTTCTAAATTGTAGCCTTGAGCAATTAAGAAATATTGTAGCAAACCAAGCACTAAGTCACCCTACTTGGAATATGGGAAAGAAAATCTCGGTTGATAGTGCAACAATGATGAATAAAGCGCTAGAGATAATAGAAGCACATAATTTGTTTAACATTGACCCAAATAGAATTGAGGCAGTAGTGCACCCTGAATCGATAATGCATGGAGTTGTAGTCTACAAGGATGGTTTTAACTTTGCTGTACTTGCAGAGACTGACATGGCAATTCCCATCTCATATGCTCTGTCTTGGCCAAAAAGGTCAGCTTTAAATCATAAATTGGATTTAATAAAGCAAAAAAAATTGACCTTTCAAGAGCTAGACTACGAGCGCTTTCCTGCACTAAAGCTTAGTATGGAAGTGTTAAGTTCCTCTTCCACACATATAAATAGTATTGTGCTCAATGCTGCAAATGAGATAGCAGTTAATGGATTTTTGAAGTCACGAATCGGCTTTTTGGAGATAGTAAAGGTGGTGAAGTCAACGGTAGAAAGTTTTGATGGTTACGCTGATGTTAATTCACTATCTGATATAATAAATGTTGATTTTGAAAGCCGTGTTATTGCCAACGAGGCTATTGAGAGTAAAGTTCTTGTACGTAGC
wAlced_NODE_8006_length_7757_cov_147.386912_Alced_fastqc1_-_1-deoxy-D-xylulose_5-phosphate_reductoisomerase_(EC_1.1.1.267)_CDS	WP_019236311.1	5.5e-179	637.9	385	1	385	WP_019236311.1 1-deoxy-D-xylulose-5-phosphate reductoisomerase [Wolbachia pipientis]	MKKVSVLGSTGSIGKKTVDLLLKRKEEYQVEALSANSNFALLAHQAKLLNAKYAAISDERFYKDLKEDLLGTNVKVEVGAPGLANVASLPVDLSVIAIVGIAGLEPVIKVIESGTKVIALANKESIVCGGKLLLEKAKERSVQIIPIDSEHNAIFQVLQNDDKCVEKIILTASGGPFLNYSLEQLKNITVNQALSHPTWKMGKKISVDSATMMNKALEIIEAHHLFNISPNRIEAVVHPESIVHGIVVYHDGFSFAVLAETDMEIPIAYALSWPERSTLNHKLDLTKQKKLTFQEPDHKRFPALKLSMEVLNSSSPHTNSIVLNAANEIAVNEFLKSRIGFLEVVEVVKSTIENFDKYSDINSLSDIISVDFESRILANEIIKSK	GTGAAAAAGGTTTCAGTTTTAGGATCAACAGGAAGTATCGGAAAAAATACTGTAGACTTACTACTGAAGAAAAAAGAAGAATACCAAGTAGAAGTACTCAGTGCCCATTCGAATTTTGCTCTACTGGCGTATCAAGCAAAACTGCTAAATGCAAAATACGTTGCTATCTCTGATGAAAGGTTTTATAAAGATTTAAAAGAAAGTCTGCTTGATACAAACATCAAAATAGAAGCTGGTACTGAAGGTCTAGCAAATGTTGCTTCTTTACCCGTTGATCTCTCAGTTGTTGCAATAGTTGGCATTGCAGGTCTTGAACCAGTCATGCAGGTTATAGAGAGTGGTACCAAAATCATTGCACTAGCAAACAAAGAAAGTATTGTTTGTGGTGGAAAATTACTACTTAAGAAAGCTAAAGAGAAAAATGTACAGATAATTCCTGTTGACTCTGAACACAACGCAATTTTTCAAGTTTTGCAAAGTGACGATAGATGCGTAGAAAAGATTATACTCACTGCTTCTGGTGGACCATTTCTAAATTGTAGCCTTGAGCAATTAAGAAATATTGTAGCAAACCAAGCACTAAGTCACCCTACTTGGAATATGGGAAAGAAAATCTCGGTTGATAGTGCAACAATGATGAATAAAGCGCTAGAGATAATAGAAGCACATAATTTGTTTAACATTGACCCAAATAGAATTGAGGCAGTAGTGCACCCTGAATCGATAATGCATGGAGTTGTAGTCTACAAGGATGGTTTTAACTTTGCTGTACTTGCAGAGACTGACATGGCAATTCCCATCTCATATGCTCTGTCTTGGCCAAAAAGGTCAGCTTTAAATCATAAATTGGATTTAATAAAGCAAAAAAAATTGACCTTTCAAGAGCTAGACTACGAGCGCTTTCCTGCACTAAAGCTTAGTATGGAAGTGTTAAGTTCCTCTTCCACACATATAAATAGTATTGTGCTCAATGCTGCAAATGAGATAGCAGTTAATGGATTTTTGAAGTCACGAATCGGCTTTTTGGAGATAGTAAAGGTGGTGAAGTCAACGGTAGAAAGTTTTGATGGTTACGCTGATGTTAATTCACTATCTGATATAATAAATGTTGATTTTGAAAGCCGTGTTATTGCCAACGAGGCTATTGAGAGTAAA
wAlced_NODE_11279_length_3805_cov_120.689867_Alced_fastqc1_-_1-hydroxy-2-methyl-2-(E)-butenyl_4-diphosphate_synthase_(EC_1.17.7.1)_CDS	WP_041045189.1	9.2e-203	716.8	383	42	424	WP_041045189.1 flavodoxin-dependent (E)-4-hydroxy-3-methylbut-2-enyl-diphosphate synthase [Wolbachia endosymbiont of Cimex lectularius]	MALGVHIDSDDIKGSAKQYAKEVMELAHAGSELVRIALNSEEVAKAIPYVVEELNEEGFDGKILVGCGQYELDRLVQDYPDNIKMLGKIRMNPGNIGFGDKRDEKFERVIEYAIKHDIPIRIGVNWGSLDKYLSQKLMDENSLSSNPKPSDVVLRKALVMSALSSAQKAEEIGLSVDKIIISCKVSRVQDLISVYTALAKSSNYALHLGLTEAGMGNKGVINTTAGLTYLLQNGIGDTIRASLTQRPGESRTNEVTVCQEILQSIGLRHFNPQVSSCPGCGRTNSDRFRVLTEEVNDYIKTCMPIWKKKNPGVEHMSIAVMGCIVNGPGESKHANLGISLPGYGEKPVSAVYKDGKYFKTLQGNNIFGEFKAIIDNYVKEHYT	ATGGCACTTGGTGTACACATAGATCCTAACGACATAAAAAGCAGTGCTAGGCAATATGCAAAAGAAGTAATAGAACTAGCGCATGCAGGTTCGGAGTTGGTGAGAATTGCTTTGAATTCAGAGGAAGTAGCAAAAGCAATACCTTATATAGTAGAAGAGGTAGATAAAGGAGGTTTCGACGGTAAGATACTGGTAGGTTGTGGGCAATATGAGCTGGACAGACTAGTTCAGGATTATCCAGACAACATCAAAATGCTGGGTAAAATTAGGATAAATCCAGGCAATATAGGCTTTGGCGAAAGACGTGATGAAAAATTTGAAAGGGTTATAGAGTATGCAATAAAGCACGACATTCCGATTAGAATTGGAGTAAATTGGGGCAGCCTTGATAAGTGCCTTTTACAAAAACTAATGGATGAGAACTCCTTGTCTAGTAATCCAAAACCTTCTGATGTTATATTGCGCAAGGCACTTGTAATGTCAGCTCTGAGCAGTGCACAGAAAACTGAAGAAATTGGCCTCAGCGCGGATAAAATAATCATTTCGTGTAAGGTTAGTAGAGTGCAAGATTTAATCTCAGTTTACACAGCGCTTGCAAAATCCTCCAATTATGCTTTGCACTTGGGCTTAACTGAAGCTGGTATGGGCAACAAAGGCGTGATAAACACTACGGCAGGGCTTACTTACTTGTTACAAAATGGTGTTGGAGACACGATACGTGCTTCTTTAACTCAACGCCCTGGCGAGTCACGAACTAACGAAGTGACAGTATGTCAAGAAATATTGCAATCTATAGGTTTGCGCTACTTTAATCCTCAAGTCAGCTCATGTCCAGGATGTGGACGCACAAATAGCGATCGTTTTCGGGTATTAACTGAAGAAGTAAATGATTACATAAAAATTCGCATGCCGACCTGGAAGAAACAAAATCCAGGTGTAGAGCATATGAGTATTGCTGTTATGGGATGCATCGTAAATGGCCCTGGAGAGAGTAAACACGCAAATTTGGGAATCAGCTTACCAGGATATGGAGAAAAGTCCGTTTCAGCAGTTTATAAAGACGGCAAATACTTTAAAACTTTACAAGGCAGTAACATCTTTGGAGAATTTAAGGCGATTATTGATAATTATGTGAAGGAGCATTTTACA
wAlced_NODE_11279_length_3805_cov_120.689867_Alced_fastqc1_-_1-hydroxy-2-methyl-2-(E)-butenyl_4-diphosphate_synthase_(EC_1.17.7.1)_CDS	WP_175937609.1	6.6e-201	710.7	383	42	424	WP_175937609.1 flavodoxin-dependent (E)-4-hydroxy-3-methylbut-2-enyl-diphosphate synthase [Wolbachia endosymbiont of Madathamugadia hiepei]	MALGVHIDPNDIKSSAKQYAKEVMELARAGSELVRIALNSEEVTKAVPYVVEELNKEGFDGKILVGCGQYELDRLVQDYQDNIKMLGKIRINPGNIGFGNKRDGKFERVIEYAIKHDIPMRIGVNWGSLDKYLSQKLMDENSLSSSPKPSDVVLRKALVMSALGSAQKAEEIGLGADKIIISCKVSRVQDLISVYTALAKSSNYALHLGLTEAGMGNKGVINTTAGLTYLLQNGIGDTIRASLTQRPGELRTNEVTVCQEILQSIGLRYFNPQVSSCPGCGRTNSDRFRILTEEVNNYIKTRMPTWKKKNPGVEHMSIAVMGCIVNGPGESKHANLGISLPGYGEKPVSAVYKDGKYFKTLQGNNISGEFKAIIDNYVKEHFT	ATGGCACTTGGTGTACACATAGATCCTAACGACATAAAAAGCAGTGCTAGGCAATATGCAAAAGAAGTAATAGAACTAGCGCATGCAGGTTCGGAGTTGGTGAGAATTGCTTTGAATTCAGAGGAAGTAGCAAAAGCAATACCTTATATAGTAGAAGAGGTAGATAAAGGAGGTTTCGACGGTAAGATACTGGTAGGTTGTGGGCAATATGAGCTGGACAGACTAGTTCAGGATTATCCAGACAACATCAAAATGCTGGGTAAAATTAGGATAAATCCAGGCAATATAGGCTTTGGCGAAAGACGTGATGAAAAATTTGAAAGGGTTATAGAGTATGCAATAAAGCACGACATTCCGATTAGAATTGGAGTAAATTGGGGCAGCCTTGATAAGTGCCTTTTACAAAAACTAATGGATGAGAACTCCTTGTCTAGTAATCCAAAACCTTCTGATGTTATATTGCGCAAGGCACTTGTAATGTCAGCTCTGAGCAGTGCACAGAAAACTGAAGAAATTGGCCTCAGCGCGGATAAAATAATCATTTCGTGTAAGGTTAGTAGAGTGCAAGATTTAATCTCAGTTTACACAGCGCTTGCAAAATCCTCCAATTATGCTTTGCACTTGGGCTTAACTGAAGCTGGTATGGGCAACAAAGGCGTGATAAACACTACGGCAGGGCTTACTTACTTGTTACAAAATGGTGTTGGAGACACGATACGTGCTTCTTTAACTCAACGCCCTGGCGAGTCACGAACTAACGAAGTGACAGTATGTCAAGAAATATTGCAATCTATAGGTTTGCGCTACTTTAATCCTCAAGTCAGCTCATGTCCAGGATGTGGACGCACAAATAGCGATCGTTTTCGGGTATTAACTGAAGAAGTAAATGATTACATAAAAATTCGCATGCCGACCTGGAAGAAACAAAATCCAGGTGTAGAGCATATGAGTATTGCTGTTATGGGATGCATCGTAAATGGCCCTGGAGAGAGTAAACACGCAAATTTGGGAATCAGCTTACCAGGATATGGAGAAAAGTCCGTTTCAGCAGTTTATAAAGACGGCAAATACTTTAAAACTTTACAAGGCAGTAACATCTTTGGAGAATTTAAGGCGATTATTGATAATTATGTGAAGGAGCATTTTACA
wAlced_NODE_11279_length_3805_cov_120.689867_Alced_fastqc1_-_1-hydroxy-2-methyl-2-(E)-butenyl_4-diphosphate_synthase_(EC_1.17.7.1)_CDS	WP_011256979.1	1.9e-195	692.6	383	47	429	WP_011256979.1 flavodoxin-dependent (E)-4-hydroxy-3-methylbut-2-enyl-diphosphate synthase [Wolbachia endosymbiont of Brugia malayi]	MALGVHIDSDNVKSSAKRYAKEIIELAHAGSELVRIALNSEEVARAVPYIVEEINKEGFDGKILVGCGQYELDKLVRNYPDNIKMLGKIRINPGNIGFGDKHDEKFERVIEYAITHDIPVRIGVNWGSLDKYLLQKLMDENSLSNNPKSSDVILRKALVMSALNSAQKAEEIGLSLDKIVISCKVSRVQDLISVYTALAKSSNYALHLGLTEAGTGNKGMISTTAGLTYLLQNGIGDTIRASLTQRPGEPRVNEVAVCQEILQSIGLRHFNPQVNSCPGCGRTNSDRFRILTEEVNDYIKIRMPTWKKKNPGVEHMNIAVMGCIVNGPGESKHANLGISLPGYGEKPISAVYKDGKYFKTLQGDNIFEEFKAIIDDYVKEHYT	ATGGCACTTGGTGTACACATAGATCCTAACGACATAAAAAGCAGTGCTAGGCAATATGCAAAAGAAGTAATAGAACTAGCGCATGCAGGTTCGGAGTTGGTGAGAATTGCTTTGAATTCAGAGGAAGTAGCAAAAGCAATACCTTATATAGTAGAAGAGGTAGATAAAGGAGGTTTCGACGGTAAGATACTGGTAGGTTGTGGGCAATATGAGCTGGACAGACTAGTTCAGGATTATCCAGACAACATCAAAATGCTGGGTAAAATTAGGATAAATCCAGGCAATATAGGCTTTGGCGAAAGACGTGATGAAAAATTTGAAAGGGTTATAGAGTATGCAATAAAGCACGACATTCCGATTAGAATTGGAGTAAATTGGGGCAGCCTTGATAAGTGCCTTTTACAAAAACTAATGGATGAGAACTCCTTGTCTAGTAATCCAAAACCTTCTGATGTTATATTGCGCAAGGCACTTGTAATGTCAGCTCTGAGCAGTGCACAGAAAACTGAAGAAATTGGCCTCAGCGCGGATAAAATAATCATTTCGTGTAAGGTTAGTAGAGTGCAAGATTTAATCTCAGTTTACACAGCGCTTGCAAAATCCTCCAATTATGCTTTGCACTTGGGCTTAACTGAAGCTGGTATGGGCAACAAAGGCGTGATAAACACTACGGCAGGGCTTACTTACTTGTTACAAAATGGTGTTGGAGACACGATACGTGCTTCTTTAACTCAACGCCCTGGCGAGTCACGAACTAACGAAGTGACAGTATGTCAAGAAATATTGCAATCTATAGGTTTGCGCTACTTTAATCCTCAAGTCAGCTCATGTCCAGGATGTGGACGCACAAATAGCGATCGTTTTCGGGTATTAACTGAAGAAGTAAATGATTACATAAAAATTCGCATGCCGACCTGGAAGAAACAAAATCCAGGTGTAGAGCATATGAGTATTGCTGTTATGGGATGCATCGTAAATGGCCCTGGAGAGAGTAAACACGCAAATTTGGGAATCAGCTTACCAGGATATGGAGAAAAGTCCGTTTCAGCAGTTTATAAAGACGGCAAATACTTTAAAACTTTACAAGGCAGTAACATCTTTGGAGAATTTAAGGCGATTATTGATAATTATGTGAAGGAGCATTTTACA
wAlced_NODE_11279_length_3805_cov_120.689867_Alced_fastqc1_-_1-hydroxy-2-methyl-2-(E)-butenyl_4-diphosphate_synthase_(EC_1.17.7.1)_CDS	WP_088414941.1	5.4e-195	691	383	47	429	WP_088414941.1 flavodoxin-dependent (E)-4-hydroxy-3-methylbut-2-enyl-diphosphate synthase [Wolbachia endosymbiont of Wuchereria bancrofti]	MALGVYIDSDDIKSSAKRYAKEIIELAHSGSELVRIALNSEEVARAVPYIVEEINKEGFDGKILVGCGQYELDKLVRDYPDNIKMLGKIRINPGNIGFGDKHDEKFERVIEYAITHDIPVRIGVNWGSLDKYLSQKLMDENSLSNNPKSSDVILRKALVMSALNSAQKAEEIGLSLDKIVISCKVSRVQDLISVYTALAKSSNYALHLGLTEAGMGNKGMISTTAGLTYLLQNGIGDTIRASLTQRPGEPRVNEVAVCQEILQSIGLRHFNPQVNSCPGCGRTNSDRFRILTEEVNDYIKIRMPIWKKKNPGVEHMNIAVMGCIVNGPGESKHANLGISLPGHGEKPISAVYKDGKYFKTLQGDNIFEEFKAIIDNYVKEHYT	ATGGCACTTGGTGTACACATAGATCCTAACGACATAAAAAGCAGTGCTAGGCAATATGCAAAAGAAGTAATAGAACTAGCGCATGCAGGTTCGGAGTTGGTGAGAATTGCTTTGAATTCAGAGGAAGTAGCAAAAGCAATACCTTATATAGTAGAAGAGGTAGATAAAGGAGGTTTCGACGGTAAGATACTGGTAGGTTGTGGGCAATATGAGCTGGACAGACTAGTTCAGGATTATCCAGACAACATCAAAATGCTGGGTAAAATTAGGATAAATCCAGGCAATATAGGCTTTGGCGAAAGACGTGATGAAAAATTTGAAAGGGTTATAGAGTATGCAATAAAGCACGACATTCCGATTAGAATTGGAGTAAATTGGGGCAGCCTTGATAAGTGCCTTTTACAAAAACTAATGGATGAGAACTCCTTGTCTAGTAATCCAAAACCTTCTGATGTTATATTGCGCAAGGCACTTGTAATGTCAGCTCTGAGCAGTGCACAGAAAACTGAAGAAATTGGCCTCAGCGCGGATAAAATAATCATTTCGTGTAAGGTTAGTAGAGTGCAAGATTTAATCTCAGTTTACACAGCGCTTGCAAAATCCTCCAATTATGCTTTGCACTTGGGCTTAACTGAAGCTGGTATGGGCAACAAAGGCGTGATAAACACTACGGCAGGGCTTACTTACTTGTTACAAAATGGTGTTGGAGACACGATACGTGCTTCTTTAACTCAACGCCCTGGCGAGTCACGAACTAACGAAGTGACAGTATGTCAAGAAATATTGCAATCTATAGGTTTGCGCTACTTTAATCCTCAAGTCAGCTCATGTCCAGGATGTGGACGCACAAATAGCGATCGTTTTCGGGTATTAACTGAAGAAGTAAATGATTACATAAAAATTCGCATGCCGACCTGGAAGAAACAAAATCCAGGTGTAGAGCATATGAGTATTGCTGTTATGGGATGCATCGTAAATGGCCCTGGAGAGAGTAAACACGCAAATTTGGGAATCAGCTTACCAGGATATGGAGAAAAGTCCGTTTCAGCAGTTTATAAAGACGGCAAATACTTTAAAACTTTACAAGGCAGTAACATCTTTGGAGAATTTAAGGCGATTATTGATAATTATGTGAAGGAGCATTTTACA
wAlced_NODE_11279_length_3805_cov_120.689867_Alced_fastqc1_-_1-hydroxy-2-methyl-2-(E)-butenyl_4-diphosphate_synthase_(EC_1.17.7.1)_CDS	WP_168456216.1	7e-195	690.6	383	47	429	WP_168456216.1 flavodoxin-dependent (E)-4-hydroxy-3-methylbut-2-enyl-diphosphate synthase [Wolbachia endosymbiont of Ctenocephalides felis wCfeJ]	MALGVYIDPDNIKSSAKQYAKEIVELAHAGSELVRIALNSEEVTKAIPYIIEEVNKEGFDGKILVGCGQYELDKLVQNYPDNIKMLGKIRVNPGNIGFGNKRDEKFERVIEYAVKHDLPVRIGVNWGSLDKYLLQKLMDENSLSSKPQSSDVMLRKALVMSALSSAKKAEEIGLGLGKIIVSCKVSRVQDLISVYMALAKSSNYALHLGLTEAGMGNKGVINTTAGLTYLLQNGIGDTIRASLTQRPGESRINEVTVCQEILQSIGLRHFNPQVSSCPGCGRTSSDRFRILTEEVNDYIKTRIPVWKKRNPGVEHMNIAVMGCIVNGPGESKHANLGISLPGYGEKSVSAVYKDGKYFKTLQGNNIFEEFKTIIDDYVKEHFV	ATGGCACTTGGTGTACACATAGATCCTAACGACATAAAAAGCAGTGCTAGGCAATATGCAAAAGAAGTAATAGAACTAGCGCATGCAGGTTCGGAGTTGGTGAGAATTGCTTTGAATTCAGAGGAAGTAGCAAAAGCAATACCTTATATAGTAGAAGAGGTAGATAAAGGAGGTTTCGACGGTAAGATACTGGTAGGTTGTGGGCAATATGAGCTGGACAGACTAGTTCAGGATTATCCAGACAACATCAAAATGCTGGGTAAAATTAGGATAAATCCAGGCAATATAGGCTTTGGCGAAAGACGTGATGAAAAATTTGAAAGGGTTATAGAGTATGCAATAAAGCACGACATTCCGATTAGAATTGGAGTAAATTGGGGCAGCCTTGATAAGTGCCTTTTACAAAAACTAATGGATGAGAACTCCTTGTCTAGTAATCCAAAACCTTCTGATGTTATATTGCGCAAGGCACTTGTAATGTCAGCTCTGAGCAGTGCACAGAAAACTGAAGAAATTGGCCTCAGCGCGGATAAAATAATCATTTCGTGTAAGGTTAGTAGAGTGCAAGATTTAATCTCAGTTTACACAGCGCTTGCAAAATCCTCCAATTATGCTTTGCACTTGGGCTTAACTGAAGCTGGTATGGGCAACAAAGGCGTGATAAACACTACGGCAGGGCTTACTTACTTGTTACAAAATGGTGTTGGAGACACGATACGTGCTTCTTTAACTCAACGCCCTGGCGAGTCACGAACTAACGAAGTGACAGTATGTCAAGAAATATTGCAATCTATAGGTTTGCGCTACTTTAATCCTCAAGTCAGCTCATGTCCAGGATGTGGACGCACAAATAGCGATCGTTTTCGGGTATTAACTGAAGAAGTAAATGATTACATAAAAATTCGCATGCCGACCTGGAAGAAACAAAATCCAGGTGTAGAGCATATGAGTATTGCTGTTATGGGATGCATCGTAAATGGCCCTGGAGAGAGTAAACACGCAAATTTGGGAATCAGCTTACCAGGATATGGAGAAAAGTCCGTTTCAGCAGTTTATAAAGACGGCAAATACTTTAAAACTTTACAAGGCAGTAACATCTTTGGAGAATTTAAGGCGATTATTGATAATTATGTGAAGGAGCATTTTACA
wAlced_NODE_8773_length_6577_cov_124.834713_Alced_fastqc1_-_2,3,4,5-tetrahydropyridine-2,6-dicarboxylate_N-succinyltransferase_(EC_2.3.1.117)_CDS	WP_041045783.1	7.7e-135	490.7	276	1	276	WP_041045783.1 2,3,4,5-tetrahydropyridine-2,6-dicarboxylate N-succinyltransferase [Wolbachia endosymbiont of Cimex lectularius]	MEYLQLEKIQSDVEDIWKNRHELGDRSVKKAAKVVIREVIKLLDSGKIRVAEKLSGGKWVVHTWIKQAILLHFLTEESKIIGNNNWWCDKINNKFDGWNEERFCQSKIRAVPGCFVRQSAYIGTNVVLMPSFVNVGAYXXXXXXXXXXXXXXXCAQVGKNCHISGGVGIGGVLEPIQASPVIIEDNCFIGARSEIAEGVIIREGAVLGMGVFIGASTKIIDRETNKVLYGEVPPYSVVVSGSIPSKNNISTYCAVIIKKVDEKTRSKTSINEILRN	ATGGAATACCTGCAACTAGAAAAAATACAAAGTGATGTGGAAAATATCTGGAAAAACAGGCATGAGCTTGGCGATCGCAGTGTAAAAAAAGCAGCAAAAGTGATAGTTAGAGAGGTAATTAAGCTCTTAGACAGTGGCAGAATTAGAGTGGCAGAAAAGCTGTCAGGTGGAAAGTGGGTAGTGCATACATGGATAAAGCAGGCAATATTATTACATTTTCTCACTGAAGAGAGCAAAATAATAGGCAATAACAATTGGTGGTGTGATAAGATCAACAATAAGTTTGATGGATGGAATAAAGAAAGATTTTGCCAGTCAAAAATTAGAGCGGTTCCTGGGTGTTTTGTCCGTCAATCTACCTATATAGGTACAAATGTTGTTCTGATGCCAAGCTTTGTTAATGTTGGTGCTTATATTGATTCAGGCACAATGATAGATACTTGGTCAACGATTGGTAGTTGCGCACAAATAGGAAAGAACTGCCATATTTCCGGAGGAGTGGGAATCGGAGGAGTTTTAGAGCCTATTCAAGCTTCTCCAGTTATTGTAGAGGATAATTGCTTCATCGGAGCACGTAGCGAGATAGCTGAAGGTGTTATAATAAGAAAAGGAGCGGTTTTAGGCATGGGGGTTTTTATTGGAGCATCAACAAAAATTATTGATAGAGAAACAAATAAAGTACTTTATGGCGAAGTGCCGTCTTATTCTGTAGTGGTACCAGGATCTATCCCATCTAAAAATAACATTTCAACCTATTGCGCAGTTATAATAAAAAAAGTGGATGAAAATACAAGATCGAAAACTTCTATAAATGAAATATTGAGAAAC
wAlced_NODE_8773_length_6577_cov_124.834713_Alced_fastqc1_-_2,3,4,5-tetrahydropyridine-2,6-dicarboxylate_N-succinyltransferase_(EC_2.3.1.117)_CDS	WP_175937444.1	2.8e-129	472.2	276	1	276	WP_175937444.1 2,3,4,5-tetrahydropyridine-2,6-dicarboxylate N-succinyltransferase [Wolbachia endosymbiont of Madathamugadia hiepei]	MEYLQLEKIQSDVENIWKNRHELGDRSAKKAAKVIIREVIKLLDSGKIRVAEKLSGGKWVVHTWIKQAILLHFLTEESKIIGSNNWWCDKINNKFDGWNEERFCQLKIRAVSGCFVRQSAYIGTSVVLMPSFVNXXXXXXXXXXXXXXXXXXXXXXXXKNCHISGGVGIGGVLEPIQASPVIIEDNCFIGARSEIAEGVIIREGAVLGMGVFIGASTKIIDRETNKVLYGKVPPYSVVVPGSIPSKNHISTYCAVIIKKVDEKTRSKTSINEILRN	ATGGAATACCTGCAACTAGAAAAAATACAAAGTGATGTGGAAAATATCTGGAAAAACAGGCATGAGCTTGGCGATCGCAGTGTAAAAAAAGCAGCAAAAGTGATAGTTAGAGAGGTAATTAAGCTCTTAGACAGTGGCAGAATTAGAGTGGCAGAAAAGCTGTCAGGTGGAAAGTGGGTAGTGCATACATGGATAAAGCAGGCAATATTATTACATTTTCTCACTGAAGAGAGCAAAATAATAGGCAATAACAATTGGTGGTGTGATAAGATCAACAATAAGTTTGATGGATGGAATAAAGAAAGATTTTGCCAGTCAAAAATTAGAGCGGTTCCTGGGTGTTTTGTCCGTCAATCTACCTATATAGGTACAAATGTTGTTCTGATGCCAAGCTTTGTTAATGTTGGTGCTTATATTGATTCAGGCACAATGATAGATACTTGGTCAACGATTGGTAGTTGCGCACAAATAGGAAAGAACTGCCATATTTCCGGAGGAGTGGGAATCGGAGGAGTTTTAGAGCCTATTCAAGCTTCTCCAGTTATTGTAGAGGATAATTGCTTCATCGGAGCACGTAGCGAGATAGCTGAAGGTGTTATAATAAGAAAAGGAGCGGTTTTAGGCATGGGGGTTTTTATTGGAGCATCAACAAAAATTATTGATAGAGAAACAAATAAAGTACTTTATGGCGAAGTGCCGTCTTATTCTGTAGTGGTACCAGGATCTATCCCATCTAAAAATAACATTTCAACCTATTGCGCAGTTATAATAAAAAAAGTGGATGAAAATACAAGATCGAAAACTTCTATAAATGAAATATTGAGAAAC
wAlced_NODE_8773_length_6577_cov_124.834713_Alced_fastqc1_-_2,3,4,5-tetrahydropyridine-2,6-dicarboxylate_N-succinyltransferase_(EC_2.3.1.117)_CDS	WP_191111211.1	1e-123	453.8	276	1	276	WP_191111211.1 2,3,4,5-tetrahydropyridine-2,6-dicarboxylate N-succinyltransferase [Candidatus Wolbachia massiliensis]	MESLQLEKIQNDVENIWKNRNELSDRSAKRATRVIIREVVKLLDSGKIRVAEKLSDGKWVVHTWIKQAILLHFLTEESRITGNNNWWCDKINNKFDGWNEENFRQSKIRAVPGCFVRQSAYIDTNVVLMPSFINVGAYIGSGTMIDTWSTIGSCAQIGKNCHISGGVGIGGVLEPIQASPVIVEDNCFIGARSEVAEGVIIKEGAVLGMGVFIGASTKIIDRETSKIFYGEVPPYSVVVSGSIPSKNNISTYCAVIVKKVDEKTRAKTSINEILRD	ATGGAATACCTGCAACTAGAAAAAATACAAAGTGATGTGGAAAATATCTGGAAAAACAGGCATGAGCTTGGCGATCGCAGTGTAAAAAAAGCAGCAAAAGTGATAGTTAGAGAGGTAATTAAGCTCTTAGACAGTGGCAGAATTAGAGTGGCAGAAAAGCTGTCAGGTGGAAAGTGGGTAGTGCATACATGGATAAAGCAGGCAATATTATTACATTTTCTCACTGAAGAGAGCAAAATAATAGGCAATAACAATTGGTGGTGTGATAAGATCAACAATAAGTTTGATGGATGGAATAAAGAAAGATTTTGCCAGTCAAAAATTAGAGCGGTTCCTGGGTGTTTTGTCCGTCAATCTACCTATATAGGTACAAATGTTGTTCTGATGCCAAGCTTTGTTAATGTTGGTGCTTATATTGATTCAGGCACAATGATAGATACTTGGTCAACGATTGGTAGTTGCGCACAAATAGGAAAGAACTGCCATATTTCCGGAGGAGTGGGAATCGGAGGAGTTTTAGAGCCTATTCAAGCTTCTCCAGTTATTGTAGAGGATAATTGCTTCATCGGAGCACGTAGCGAGATAGCTGAAGGTGTTATAATAAGAAAAGGAGCGGTTTTAGGCATGGGGGTTTTTATTGGAGCATCAACAAAAATTATTGATAGAGAAACAAATAAAGTACTTTATGGCGAAGTGCCGTCTTATTCTGTAGTGGTACCAGGATCTATCCCATCTAAAAATAACATTTCAACCTATTGCGCAGTTATAATAAAAAAAGTGGATGAAAATACAAGATCGAAAACTTCTATAAATGAAATATTGAGAAAC
wAlced_NODE_8773_length_6577_cov_124.834713_Alced_fastqc1_-_2,3,4,5-tetrahydropyridine-2,6-dicarboxylate_N-succinyltransferase_(EC_2.3.1.117)_CDS	WP_174133156.1	7.3e-117	431	272	1	272	WP_174133156.1 2,3,4,5-tetrahydropyridine-2,6-dicarboxylate N-succinyltransferase [Wolbachia endosymbiont of Atemnus politus]	MKLEKIQNDVENIWKNRNELNNCSAGKTARAIIGEVIKLLDNGKIRVAERLSDGEWIVHTWIKQAILLNFLTEESRIIGNNNWWCDKINNKFDGWNEERFSQSKIRAVPGCFVRQSAYISTNVVLMPSFINVGAYIGSGTMIDTWSTVGSCAQVGENCHISGGVGIGGVLEPIQASPVIIEDNCFIGARSEVAEGVIIREGSVLGMGVFIGASTKIIDRETGKVLYGEVPPYSVVVPGSTSSENNISTYCAVIVKKVDEKTRLKTSINEILR	CTGCAACTAGAAAAAATACAAAGTGATGTGGAAAATATCTGGAAAAACAGGCATGAGCTTGGCGATCGCAGTGTAAAAAAAGCAGCAAAAGTGATAGTTAGAGAGGTAATTAAGCTCTTAGACAGTGGCAGAATTAGAGTGGCAGAAAAGCTGTCAGGTGGAAAGTGGGTAGTGCATACATGGATAAAGCAGGCAATATTATTACATTTTCTCACTGAAGAGAGCAAAATAATAGGCAATAACAATTGGTGGTGTGATAAGATCAACAATAAGTTTGATGGATGGAATAAAGAAAGATTTTGCCAGTCAAAAATTAGAGCGGTTCCTGGGTGTTTTGTCCGTCAATCTACCTATATAGGTACAAATGTTGTTCTGATGCCAAGCTTTGTTAATGTTGGTGCTTATATTGATTCAGGCACAATGATAGATACTTGGTCAACGATTGGTAGTTGCGCACAAATAGGAAAGAACTGCCATATTTCCGGAGGAGTGGGAATCGGAGGAGTTTTAGAGCCTATTCAAGCTTCTCCAGTTATTGTAGAGGATAATTGCTTCATCGGAGCACGTAGCGAGATAGCTGAAGGTGTTATAATAAGAAAAGGAGCGGTTTTAGGCATGGGGGTTTTTATTGGAGCATCAACAAAAATTATTGATAGAGAAACAAATAAAGTACTTTATGGCGAAGTGCCGTCTTATTCTGTAGTGGTACCAGGATCTATCCCATCTAAAAATAACATTTCAACCTATTGCGCAGTTATAATAAAAAAAGTGGATGAAAATACAAGATCGAAAACTTCTATAAATGAAATATTGAGA
wAlced_NODE_8773_length_6577_cov_124.834713_Alced_fastqc1_-_2,3,4,5-tetrahydropyridine-2,6-dicarboxylate_N-succinyltransferase_(EC_2.3.1.117)_CDS	WP_011256647.1	1.4e-115	426.8	276	1	276	WP_011256647.1 2,3,4,5-tetrahydropyridine-2,6-dicarboxylate N-succinyltransferase [Wolbachia endosymbiont of Brugia malayi]	MEDLQLEKIQSDVEDIWKNRSKLSNRSVKRAARVIIKKVIKLLDSGKIRVAERLSDGKWIVHTWIKQAISLYFLTEESKMIDHTGWWFDKVNNKFDGWNEEEFHQSKIRAVPGCFVRQSAYVGTNVVLMPSFINVGAYISSGTMIDTWSTIGSCAQIGKNCHVSGGVGIGGVLEPIQASPVIIEDNCFIGARSEVAEGVIIREGSVLGMGVFIGASTKIIDRETNKVFYGEVPPYSVVVPGSTLSANNISIYCAIIVKKVDEKTRQKTSINEILRD	ATGGAATACCTGCAACTAGAAAAAATACAAAGTGATGTGGAAAATATCTGGAAAAACAGGCATGAGCTTGGCGATCGCAGTGTAAAAAAAGCAGCAAAAGTGATAGTTAGAGAGGTAATTAAGCTCTTAGACAGTGGCAGAATTAGAGTGGCAGAAAAGCTGTCAGGTGGAAAGTGGGTAGTGCATACATGGATAAAGCAGGCAATATTATTACATTTTCTCACTGAAGAGAGCAAAATAATAGGCAATAACAATTGGTGGTGTGATAAGATCAACAATAAGTTTGATGGATGGAATAAAGAAAGATTTTGCCAGTCAAAAATTAGAGCGGTTCCTGGGTGTTTTGTCCGTCAATCTACCTATATAGGTACAAATGTTGTTCTGATGCCAAGCTTTGTTAATGTTGGTGCTTATATTGATTCAGGCACAATGATAGATACTTGGTCAACGATTGGTAGTTGCGCACAAATAGGAAAGAACTGCCATATTTCCGGAGGAGTGGGAATCGGAGGAGTTTTAGAGCCTATTCAAGCTTCTCCAGTTATTGTAGAGGATAATTGCTTCATCGGAGCACGTAGCGAGATAGCTGAAGGTGTTATAATAAGAAAAGGAGCGGTTTTAGGCATGGGGGTTTTTATTGGAGCATCAACAAAAATTATTGATAGAGAAACAAATAAAGTACTTTATGGCGAAGTGCCGTCTTATTCTGTAGTGGTACCAGGATCTATCCCATCTAAAAATAACATTTCAACCTATTGCGCAGTTATAATAAAAAAAGTGGATGAAAATACAAGATCGAAAACTTCTATAAATGAAATATTGAGAAAC
wAlced_NODE_10954_length_4096_cov_124.182381_Alced_fastqc1_-_2,3-bisphosphoglycerate-independent_phosphoglycerate_mutase_(EC_5.4.2.1)_CDS	WP_175937218.1	4e-275	957.6	501	1	501	WP_175937218.1 2,3-bisphosphoglycerate-independent phosphoglycerate mutase [Wolbachia endosymbiont of Madathamugadia hiepei]	MNFKSVVLCILDGWGNGIENSQYNAISNANPPCWQYISSNYPKCSLSSCGADVGLPDGQIGNSEVGHMNIGSGRVVMQSLQRINQEIGTIENNANLQNFIGNLKSKHGVCHIMGLVSDGGVHSHQKHISTLANKISQHGIKVVIHAFLDGRDTSPNSGEKCIQEFEESIKGNDIRIATVSGRYYAMDRDNRWERTIEAYEAIAFAKAPCHDSVISLIDNNYQSNITDEFIRPAVIGNYQGIKPEDGVLLANFRADRMIQLASILLGKTDYIEVAKFSSTLSMMQCKADLKIPCLFPPTSFTNTLGQAIADNKLRQLRIAETEKYAHVTFFFNCGKEEPFPGEERILIPSPKVKTYDLQPEMSAFELTEKLVEKIYSQEFALIVVNYANPDMVGHTGNMKAAKKAVLAIDNCLMKVLNAAEEVGNTVLIVTADHGNVECMFDEENNTPHTAHTLNTVPFIVCFDSYNSLKLRDGKLSDIAPTILQLLGIKKTDEITGSSLIV	ATGAACTTTAAATCGGTCGTTTTATGTATACTAGATGGCTGGGGAAATGGAATAGAGAATAGTGAATATAATGCTATTAGCAACGCAAATCCACCCTGTTGGCAGTATATTAGCTCTAATTATCCAAAATGCAGTTTATCCACCTGCGGAACCGATGTTGGGCTACCAGATGGTCAGATAGGCAATTCAGAAGTTGGTCATATGAATATTGGCAGTGGCAGAGTAGTGATGCAAAGCCTACAGCGCATTAATCAAGAAATAGGAACAATAGAAAGTAACGCAAGTCTACAAAACTTTATTGGCAATTTAAAAAGTAAGCATGGCATATGCCATATAATGGGATTAGTGTCAGACGGTGGTGTTCATTCGCATCAAAAACATATTTCAACTCTAGCGAATAAAATATCGCAACACGGAATTAAAGTGGTGATACATGCATTTTTAGATGGCAGAGATACATCGCCAAACTCGGGGAAAAAATGCATTCAAGAATTTGAAGAGAGTATAAACAATGACATAAGAATTGCTACTGTCTCTGGACGTTATTACGCTATGGACCGTGATAACAGGTGGGAAAGAACAATTGAAGCTTACGAAGCTATCGCATTTGCAAAGGCACCTTGTCACGATAGTGTGATGTCGTTGATTGACAATAATTACCAAAACAACGTAACTGATGAGTTTATCAGACCTACAGTAATAGGTAACTATCAAGGTATAAAGCCAGAAGATGGAGTGTTACTAGCTAACTTTCGTGCCGATCGGATGATACAATTGGCAAGTATTTTGCTTGGTAAAACAGACTACATTAAAGTAGCAAAATTCTCTTCAATTTTAAGTATGATGCAGTACAAAGCGGACTTAAAAATTCCCTGTCTTTTTCCTCCTACATCTTTCACGAGCACTCTAGGACAGGCAATAGCGGATAATAAATTACGACAATTACGTATTGCTGAAACTGAAAAATACGCTCATGTAACTTTCTTTTTTAATTGTGGAAAAGAAGAACCTTTTCCTGGTGAAGAAAGAATTCTCATTCCTTCACCAAAAGTTAAAACTTATGATTTGCAGCCTGAAATGTCAGCCTTTGAACTCACAGAAAAGCTTGTAGAAAAAATTTATTCCCAAGAATTTGCACTGATAGTTGTAAATTATGCTAACCCCGACATGGTAGGTCATACAGGTAACATGAAAGCAGCTCAGAAGGCTGTGCTAGCTATAGATAATTGCCTTATGAAAGTGCTCAATGCTGTTGAAGAAGCGGGTAACACTGCGCTCATTGTTACGGCAGATCACGGCAATGTTGAGTGCATGTTCGATGAAGAAAACAACACACCCCATACAGCACATACTTTGAATACAGTTCCATTCATCATATGCTATGATTCTTGTAACAATCTGAAGCTGAGAAATGGAAAGTTATCTGATATCGCTCCCACTATCTTACAGTTACTTGGAATTAAAAAACCAGGCGAAATGACAGGTAGTTCATTGATTGTA
wAlced_NODE_10954_length_4096_cov_124.182381_Alced_fastqc1_-_2,3-bisphosphoglycerate-independent_phosphoglycerate_mutase_(EC_5.4.2.1)_CDS	WP_168455358.1	5.3e-275	957.2	500	1	500	WP_168455358.1 2,3-bisphosphoglycerate-independent phosphoglycerate mutase [Wolbachia endosymbiont of Ctenocephalides felis wCfeJ]	MNFKSVVLCILDGWGNGIENNKYNAISNANPPCWQYISSSYPKCSLSACGTDVGLPDGQIGNSEVGHMNIGSGRVVMQSLQRINQEIGTIESNVNLQSFVGNLKSKHGVCHIMGLVSDGGVHSHQKHISTLANKISQHGIKVVIHAFLDGRDTSPNSGKKCIQEFEESINNDIRIATVSGRYYAMDRDNRWERTIEAYEAIAFAKAPCHDSAMSLIDNNYQNNITDEFIRPAVIGDYQGIKPEDGVLLANFRADRMIQLASILLGKTDYIEVAKFSSILSMMQYKADLGIPCLFPPPSFVDTLGQVIEDNKLRQLRIAETEKYAHVTFFFNCGKEEPFPGEERILIPSPKVKTYDLQPEMSAFELTEKLVEKIHSQEFALIVVNYANPDMVGHTGNMKAAQKAVLAIDNCLMKVFNAVKEAGNTALIVTADHGNVECMFDEENNTPHTAHTLNTVPFIICFDFCDNLNLRDGRLSDIAPTVLQLLGIKSPDKMTGSSLIV	ATGAACTTTAAATCGGTCGTTTTATGTATACTAGATGGCTGGGGAAATGGAATAGAGAATAGTGAATATAATGCTATTAGCAACGCAAATCCACCCTGTTGGCAGTATATTAGCTCTAATTATCCAAAATGCAGTTTATCCACCTGCGGAACCGATGTTGGGCTACCAGATGGTCAGATAGGCAATTCAGAAGTTGGTCATATGAATATTGGCAGTGGCAGAGTAGTGATGCAAAGCCTACAGCGCATTAATCAAGAAATAGGAACAATAGAAAGTAACGCAAGTCTACAAAACTTTATTGGCAATTTAAAAAGTAAGCATGGCATATGCCATATAATGGGATTAGTGTCAGACGGTGGTGTTCATTCGCATCAAAAACATATTTCAACTCTAGCGAATAAAATATCGCAACACGGAATTAAAGTGGTGATACATGCATTTTTAGATGGCAGAGATACATCGCCAAACTCGGGGAAAAAATGCATTCAAGAATTTGAAGAGAGTATAAACAATGACATAAGAATTGCTACTGTCTCTGGACGTTATTACGCTATGGACCGTGATAACAGGTGGGAAAGAACAATTGAAGCTTACGAAGCTATCGCATTTGCAAAGGCACCTTGTCACGATAGTGTGATGTCGTTGATTGACAATAATTACCAAAACAACGTAACTGATGAGTTTATCAGACCTACAGTAATAGGTAACTATCAAGGTATAAAGCCAGAAGATGGAGTGTTACTAGCTAACTTTCGTGCCGATCGGATGATACAATTGGCAAGTATTTTGCTTGGTAAAACAGACTACATTAAAGTAGCAAAATTCTCTTCAATTTTAAGTATGATGCAGTACAAAGCGGACTTAAAAATTCCCTGTCTTTTTCCTCCTACATCTTTCACGAGCACTCTAGGACAGGCAATAGCGGATAATAAATTACGACAATTACGTATTGCTGAAACTGAAAAATACGCTCATGTAACTTTCTTTTTTAATTGTGGAAAAGAAGAACCTTTTCCTGGTGAAGAAAGAATTCTCATTCCTTCACCAAAAGTTAAAACTTATGATTTGCAGCCTGAAATGTCAGCCTTTGAACTCACAGAAAAGCTTGTAGAAAAAATTTATTCCCAAGAATTTGCACTGATAGTTGTAAATTATGCTAACCCCGACATGGTAGGTCATACAGGTAACATGAAAGCAGCTCAGAAGGCTGTGCTAGCTATAGATAATTGCCTTATGAAAGTGCTCAATGCTGTTGAAGAAGCGGGTAACACTGCGCTCATTGTTACGGCAGATCACGGCAATGTTGAGTGCATGTTCGATGAAGAAAACAACACACCCCATACAGCACATACTTTGAATACAGTTCCATTCATCATATGCTATGATTCTTGTAACAATCTGAAGCTGAGAAATGGAAAGTTATCTGATATCGCTCCCACTATCTTACAGTTACTTGGAATTAAAAAACCAGGCGAAATGACAGGTAGTTCATTGATTGTA
wAlced_NODE_10954_length_4096_cov_124.182381_Alced_fastqc1_-_2,3-bisphosphoglycerate-independent_phosphoglycerate_mutase_(EC_5.4.2.1)_CDS	WP_041046384.1	1.5e-274	955.7	501	1	501	WP_041046384.1 2,3-bisphosphoglycerate-independent phosphoglycerate mutase [Wolbachia endosymbiont of Cimex lectularius]	MNFKSVVLCILDGWGNGIENSEYNAISNANPPCWQYISSNYPKCSLSACGTDVGLPDGQIGNSEVGHMNIGSGRVVMQSLQRINQEIGTIESNANLQNFIGNLKSKRGVCHIMGLVSDGGVHSHQKHISTLANKISQHGIKVVIHAFLDGRDTSPNSGKKCIQEFEESIKGNDIRIATVSGRYYAMDRDNRWERTIEAYEAIAFAKAPCHDSMMSLIDSNYQSNITDEFIRPAVIGNYQGIKPEDGVLLANFRADRMIQLASILLGKTDYIEVAKFSSILSMMQYKAGLKIPCLFPSRSFANTLGQAIADNKLRQLRIAETEKYAHVTFFFNCGKEEPFPGEERILIPSPKVKTYDLQPEMSAFELTEKLVEKIYSQEFALIVINYANPDMVSHTGNMKAAQKAVLAIDNCLMKVLDAVKEVGNTVLIVTADHGNVECMFDEENNTPHTAHTLNTVPFIVCFDSYNNLKLRDGKLSDIAPTILQLLGIKKPDEITGSSLIV	ATGAACTTTAAATCGGTCGTTTTATGTATACTAGATGGCTGGGGAAATGGAATAGAGAATAGTGAATATAATGCTATTAGCAACGCAAATCCACCCTGTTGGCAGTATATTAGCTCTAATTATCCAAAATGCAGTTTATCCACCTGCGGAACCGATGTTGGGCTACCAGATGGTCAGATAGGCAATTCAGAAGTTGGTCATATGAATATTGGCAGTGGCAGAGTAGTGATGCAAAGCCTACAGCGCATTAATCAAGAAATAGGAACAATAGAAAGTAACGCAAGTCTACAAAACTTTATTGGCAATTTAAAAAGTAAGCATGGCATATGCCATATAATGGGATTAGTGTCAGACGGTGGTGTTCATTCGCATCAAAAACATATTTCAACTCTAGCGAATAAAATATCGCAACACGGAATTAAAGTGGTGATACATGCATTTTTAGATGGCAGAGATACATCGCCAAACTCGGGGAAAAAATGCATTCAAGAATTTGAAGAGAGTATAAACAATGACATAAGAATTGCTACTGTCTCTGGACGTTATTACGCTATGGACCGTGATAACAGGTGGGAAAGAACAATTGAAGCTTACGAAGCTATCGCATTTGCAAAGGCACCTTGTCACGATAGTGTGATGTCGTTGATTGACAATAATTACCAAAACAACGTAACTGATGAGTTTATCAGACCTACAGTAATAGGTAACTATCAAGGTATAAAGCCAGAAGATGGAGTGTTACTAGCTAACTTTCGTGCCGATCGGATGATACAATTGGCAAGTATTTTGCTTGGTAAAACAGACTACATTAAAGTAGCAAAATTCTCTTCAATTTTAAGTATGATGCAGTACAAAGCGGACTTAAAAATTCCCTGTCTTTTTCCTCCTACATCTTTCACGAGCACTCTAGGACAGGCAATAGCGGATAATAAATTACGACAATTACGTATTGCTGAAACTGAAAAATACGCTCATGTAACTTTCTTTTTTAATTGTGGAAAAGAAGAACCTTTTCCTGGTGAAGAAAGAATTCTCATTCCTTCACCAAAAGTTAAAACTTATGATTTGCAGCCTGAAATGTCAGCCTTTGAACTCACAGAAAAGCTTGTAGAAAAAATTTATTCCCAAGAATTTGCACTGATAGTTGTAAATTATGCTAACCCCGACATGGTAGGTCATACAGGTAACATGAAAGCAGCTCAGAAGGCTGTGCTAGCTATAGATAATTGCCTTATGAAAGTGCTCAATGCTGTTGAAGAAGCGGGTAACACTGCGCTCATTGTTACGGCAGATCACGGCAATGTTGAGTGCATGTTCGATGAAGAAAACAACACACCCCATACAGCACATACTTTGAATACAGTTCCATTCATCATATGCTATGATTCTTGTAACAATCTGAAGCTGAGAAATGGAAAGTTATCTGATATCGCTCCCACTATCTTACAGTTACTTGGAATTAAAAAACCAGGCGAAATGACAGGTAGTTCATTGATTGTA
wAlced_NODE_10954_length_4096_cov_124.182381_Alced_fastqc1_-_2,3-bisphosphoglycerate-independent_phosphoglycerate_mutase_(EC_5.4.2.1)_CDS	WP_174133262.1	1.4e-259	906	500	1	500	WP_174133262.1 2,3-bisphosphoglycerate-independent phosphoglycerate mutase [Wolbachia endosymbiont of Atemnus politus]	MNFKSVVLCILDGWGNGIEDSKYNAISNANPPCWQYISSNYPKCSLSACGTDVGLPNGQIGNSEVGHMNIGSGRVVMQSLQRINQEIETIESNANLQKFIGNLKSKNGVCHIMGLVSDGGVHSHQKHISTLANKISQCGIKVMIHAFLDGRDTLPNSGKKCIQEFEESIKGNDIRIATVSGRYYAMDRDNRWERTIEAYEAIAFAKAPCYDSVMSLIDNNYQDNITDEFIGPAVIGDYQGIKPEDGVLLANFRADRMIQLASILLGKMDYIEVAKFSSILSMMKYKEDLQIPYIFPHESFANTLGQVIEDNKLRQLRIAETEKYAHVTFFFNCGKEELFPGEERILIPSPKVKTYDLQPEMSAFELTEKLVKKIYSQEFALVVVNYANPDMVGHTGNMKAAQKAVLAADDCLAKVLNAVKEVGNTALIVTADHGNVECVFDEENNTPHTAHTLNKVPFVVCSDSCNDIKLKDGRLSDIAPTILQLLGIKKPDEMTGGSLI	ATGAACTTTAAATCGGTCGTTTTATGTATACTAGATGGCTGGGGAAATGGAATAGAGAATAGTGAATATAATGCTATTAGCAACGCAAATCCACCCTGTTGGCAGTATATTAGCTCTAATTATCCAAAATGCAGTTTATCCACCTGCGGAACCGATGTTGGGCTACCAGATGGTCAGATAGGCAATTCAGAAGTTGGTCATATGAATATTGGCAGTGGCAGAGTAGTGATGCAAAGCCTACAGCGCATTAATCAAGAAATAGGAACAATAGAAAGTAACGCAAGTCTACAAAACTTTATTGGCAATTTAAAAAGTAAGCATGGCATATGCCATATAATGGGATTAGTGTCAGACGGTGGTGTTCATTCGCATCAAAAACATATTTCAACTCTAGCGAATAAAATATCGCAACACGGAATTAAAGTGGTGATACATGCATTTTTAGATGGCAGAGATACATCGCCAAACTCGGGGAAAAAATGCATTCAAGAATTTGAAGAGAGTATAAACAATGACATAAGAATTGCTACTGTCTCTGGACGTTATTACGCTATGGACCGTGATAACAGGTGGGAAAGAACAATTGAAGCTTACGAAGCTATCGCATTTGCAAAGGCACCTTGTCACGATAGTGTGATGTCGTTGATTGACAATAATTACCAAAACAACGTAACTGATGAGTTTATCAGACCTACAGTAATAGGTAACTATCAAGGTATAAAGCCAGAAGATGGAGTGTTACTAGCTAACTTTCGTGCCGATCGGATGATACAATTGGCAAGTATTTTGCTTGGTAAAACAGACTACATTAAAGTAGCAAAATTCTCTTCAATTTTAAGTATGATGCAGTACAAAGCGGACTTAAAAATTCCCTGTCTTTTTCCTCCTACATCTTTCACGAGCACTCTAGGACAGGCAATAGCGGATAATAAATTACGACAATTACGTATTGCTGAAACTGAAAAATACGCTCATGTAACTTTCTTTTTTAATTGTGGAAAAGAAGAACCTTTTCCTGGTGAAGAAAGAATTCTCATTCCTTCACCAAAAGTTAAAACTTATGATTTGCAGCCTGAAATGTCAGCCTTTGAACTCACAGAAAAGCTTGTAGAAAAAATTTATTCCCAAGAATTTGCACTGATAGTTGTAAATTATGCTAACCCCGACATGGTAGGTCATACAGGTAACATGAAAGCAGCTCAGAAGGCTGTGCTAGCTATAGATAATTGCCTTATGAAAGTGCTCAATGCTGTTGAAGAAGCGGGTAACACTGCGCTCATTGTTACGGCAGATCACGGCAATGTTGAGTGCATGTTCGATGAAGAAAACAACACACCCCATACAGCACATACTTTGAATACAGTTCCATTCATCATATGCTATGATTCTTGTAACAATCTGAAGCTGAGAAATGGAAAGTTATCTGATATCGCTCCCACTATCTTACAGTTACTTGGAATTAAAAAACCAGGCGAAATGACAGGTAGTTCATTGATT
wAlced_NODE_10954_length_4096_cov_124.182381_Alced_fastqc1_-_2,3-bisphosphoglycerate-independent_phosphoglycerate_mutase_(EC_5.4.2.1)_CDS	WP_151808039.1	4e-259	904.4	500	1	497	WP_151808039.1 2,3-bisphosphoglycerate-independent phosphoglycerate mutase [Wolbachia endosymbiont of Nasonia oneida]	MGIKSVVLCILDGWGNGVENSKYNAISNANPPCWQYISSNYPKCSLSACGTDVGLPGGQIGNSEVGHMNIGSGRVVMQSLQRINQEIGTIENNANLQSFISNLKSKNGVCHIMGLVSDGGVHSHQKHISTLANKISQHGIKVVIHAFLDGRDTLPNSGKKCIQEFEENIKNNDIRIATVSGRYYAMDRDNRWERTIEAYEAIALAKAPCHDNAVSLIENNYQNNITDEFIRPAVIGDYQGIKPEDGVLLANFRADRMIQLASILLGKTDYAKVAKFSSILSMMKYKEDLKIPYIFPPTSFADTLGQTIEDNKLRQLRIAETEKYAHVTFFFNCGKEEPFSGEERILIPSPKVQTYDLQPEMSAFELTEKLVEKIHSQEFALIVVNYANPDMVGHTGNIKAAEKAVLAVDDCLAKVLSAVKKSSNTALIVTADHGNVECMFDEENNTPHTAHTLNKVPFIVSCDNLKLRDGRLSDIAPTILQLLGIKKPNEMTGSSLI	ATGAACTTTAAATCGGTCGTTTTATGTATACTAGATGGCTGGGGAAATGGAATAGAGAATAGTGAATATAATGCTATTAGCAACGCAAATCCACCCTGTTGGCAGTATATTAGCTCTAATTATCCAAAATGCAGTTTATCCACCTGCGGAACCGATGTTGGGCTACCAGATGGTCAGATAGGCAATTCAGAAGTTGGTCATATGAATATTGGCAGTGGCAGAGTAGTGATGCAAAGCCTACAGCGCATTAATCAAGAAATAGGAACAATAGAAAGTAACGCAAGTCTACAAAACTTTATTGGCAATTTAAAAAGTAAGCATGGCATATGCCATATAATGGGATTAGTGTCAGACGGTGGTGTTCATTCGCATCAAAAACATATTTCAACTCTAGCGAATAAAATATCGCAACACGGAATTAAAGTGGTGATACATGCATTTTTAGATGGCAGAGATACATCGCCAAACTCGGGGAAAAAATGCATTCAAGAATTTGAAGAGAGTATAAACAATGACATAAGAATTGCTACTGTCTCTGGACGTTATTACGCTATGGACCGTGATAACAGGTGGGAAAGAACAATTGAAGCTTACGAAGCTATCGCATTTGCAAAGGCACCTTGTCACGATAGTGTGATGTCGTTGATTGACAATAATTACCAAAACAACGTAACTGATGAGTTTATCAGACCTACAGTAATAGGTAACTATCAAGGTATAAAGCCAGAAGATGGAGTGTTACTAGCTAACTTTCGTGCCGATCGGATGATACAATTGGCAAGTATTTTGCTTGGTAAAACAGACTACATTAAAGTAGCAAAATTCTCTTCAATTTTAAGTATGATGCAGTACAAAGCGGACTTAAAAATTCCCTGTCTTTTTCCTCCTACATCTTTCACGAGCACTCTAGGACAGGCAATAGCGGATAATAAATTACGACAATTACGTATTGCTGAAACTGAAAAATACGCTCATGTAACTTTCTTTTTTAATTGTGGAAAAGAAGAACCTTTTCCTGGTGAAGAAAGAATTCTCATTCCTTCACCAAAAGTTAAAACTTATGATTTGCAGCCTGAAATGTCAGCCTTTGAACTCACAGAAAAGCTTGTAGAAAAAATTTATTCCCAAGAATTTGCACTGATAGTTGTAAATTATGCTAACCCCGACATGGTAGGTCATACAGGTAACATGAAAGCAGCTCAGAAGGCTGTGCTAGCTATAGATAATTGCCTTATGAAAGTGCTCAATGCTGTTGAAGAAGCGGGTAACACTGCGCTCATTGTTACGGCAGATCACGGCAATGTTGAGTGCATGTTCGATGAAGAAAACAACACACCCCATACAGCACATACTTTGAATACAGTTCCATTCATCATATGCTATGATTCTTGTAACAATCTGAAGCTGAGAAATGGAAAGTTATCTGATATCGCTCCCACTATCTTACAGTTACTTGGAATTAAAAAACCAGGCGAAATGACAGGTAGTTCATTGATT
wAlced_NODE_14205_length_1659_cov_148.290524_Alced_fastqc1_-_2-C-methyl-D-erythritol_4-phosphate_cytidylyltransferase_(EC_2.7.7.60)_/_2-C-methyl-D-erythritol_2,4-cyclodiphosphate_synthase_(EC_4.6.1.12)_CDS	WP_175937644.1	9.4e-206	726.9	400	1	400	WP_175937644.1 2-C-methyl-D-erythritol 2,4-cyclodiphosphate synthase [Wolbachia endosymbiont of Madathamugadia hiepei]	MINVYTNRSKKYKIAALIVAAGVGSRCSNVIPKQYIKLADKPVLFHTTKKLLINQYIDYVRVVINKDHEGFYEPVLATWMTEGVGAKLLSPIYGGKSRQNSVKLGLESLQKINPNFVVIHDACRPFVSNALMDSLVQSMIHGQHAGVVPAIEVEDTMSLANDNFIESTISREKLRAIQTPQIFNFKELLLCHHSSKEFTDDSSLMVEHKKHVVIIKGEKSNFKLTTKEDINMAKLLLEEPKYRVGAGYDIHKFVKAQNKAENFIKICGVEIEHNMAIEAHSDGDVVIHAVVDAILGALGYGDIGEHFPPSSAEWKDCDSSCFLSFATTKAKEKGYRVSNLDITIVCEEPKISPYKAEMKKSISRTLEIDGEFVNIKATTTEKLGSIGRNEGIAAHASVLL	ATGATAAACGTGTACACTAACAGATCTAAGCAATACAAAATAGCAGCGTTAATAGTTGCAGCAGGAGTAGGCAGTAGATGTAGTGGCGCGATTCCTAAGCAGTACATAAAACTGGTAGGCAAACCTGTTTTATTTCATACAACCAAAAAACTTTTGACCAACCAATACATAGATTATGTAAGAGTGGTAATTAATAAAGATCATGAAGGGTTCTATGAGCCAGTGTCAGCTACTTGGATGACAGAAGGTGTAGGTACTAAATTACTAAGTCCAATATACGGAGGAAAAAGTAGGCAAAATTCAGTTAAGTTGGGGCTTGAAAGCTTGCAAAAAATTAACCCAGATTTTGTTGTTATACACGATGCTTGCAGGCCCTTCGTATCAAATGCTCTGATAGATAACCTAGCTCAGTCTATGATCGATGGTCAACATGCAGGAGTAGTGCCAGCAATAGAAGTTGAAGACACCATGTCATTGGCAAATGATAATTTCATCGAATCCACAATTTCAAGAGAAAAACTCAGAGCTATACAAACTCCTCAAATTTTCAATTTCAAAGAATTACTGTCATGCCACCAATCAAGCAAAGAATTCACTGATGATTCATCGCTAATGGTAGAGCACAAAAAACATGTTGCGATTATTAAAGGTGAGAAAAGCAATTTTAAGTTAACTACAAAAGAGGATATTAATATGGAAAAGCTTCTTCTTGAAGAACCAAAATATCGTATTGGCACTGGTTATGACATACACAAGTTCGTTAAAGCTCAAAGTAAGGATAAAAACTTTATAAAAATTTGCGGTATAGAAGTTGAGCACAACATGGCAATAGAAGCACATTCCGATGGTGATGTTGTAATACATGCAGTTGTTGACGCAATACTGGGAGCACTGGGATGTGGCGACATAGGAGAGCATTTTCCCTCTAGTTCCGCTGAGTGGAAAGATTGTGATTCGTCTTACTTCCTGAGCTTTGCTACTACAAAAGTAAAAGAAAAAGGATACCGTATATCTAATTTAGATATTACTATAGTTTGTGAGGAGCCTAAAATATCGCCTTATAAATCAGAAATGAAGAAATCTATATCAAAGATATTAGAGATTAATAGCAAATTTGTAAATATCAAAGCAACCACTGCAGAAAAGTTAGGTTCTGTTGGCAGAAATGAAGGAATAGCAGCACATGCCTCTGTATTACTA
wAlced_NODE_14205_length_1659_cov_148.290524_Alced_fastqc1_-_2-C-methyl-D-erythritol_4-phosphate_cytidylyltransferase_(EC_2.7.7.60)_/_2-C-methyl-D-erythritol_2,4-cyclodiphosphate_synthase_(EC_4.6.1.12)_CDS	WP_174855506.1	1e-204	723.4	398	2	399	WP_174855506.1 2-C-methyl-D-erythritol 4-phosphate cytidylyltransferase [Wolbachia endosymbiont of Ctenocephalides felis wCfeJ]	HTNKLRRYKIAALIVAAGVGSRCSGAIPKQYIKLVGKPVLFHTTKKLLTNQYIDYVRVVINKDHEGFYEPVSATLMTEGIGTKLLSPIYGGKSRQDSVKLGLESLQKINPDFVVIHDACRPFVSNALIDSLAQSMIDVQHAGVVPAIEVEDTISLANDNFIDSTISREKLRAVQTPQIFNFKELLSCHQSTKEFTDDSSLMVDHKKHVAIIKGEKSNFKLTTKEDINMAKLLLEEPKYRIGTGYDIHKFVKAQSKDKNFIKICGIEVEHNMAIEAHSDGDVVIHAVVDAILGALGCGDIGDHFPPSLSEWKDCDSSYFLSFAAKKAKDKGYRVSNLDITIVCEEPKISSYKVAMKQFMSKTLEIDSELVNVKATTAEKLGFIGRNEGIAAHASILLYK	TACACTAACAGATCTAAGCAATACAAAATAGCAGCGTTAATAGTTGCAGCAGGAGTAGGCAGTAGATGTAGTGGCGCGATTCCTAAGCAGTACATAAAACTGGTAGGCAAACCTGTTTTATTTCATACAACCAAAAAACTTTTGACCAACCAATACATAGATTATGTAAGAGTGGTAATTAATAAAGATCATGAAGGGTTCTATGAGCCAGTGTCAGCTACTTGGATGACAGAAGGTGTAGGTACTAAATTACTAAGTCCAATATACGGAGGAAAAAGTAGGCAAAATTCAGTTAAGTTGGGGCTTGAAAGCTTGCAAAAAATTAACCCAGATTTTGTTGTTATACACGATGCTTGCAGGCCCTTCGTATCAAATGCTCTGATAGATAACCTAGCTCAGTCTATGATCGATGGTCAACATGCAGGAGTAGTGCCAGCAATAGAAGTTGAAGACACCATGTCATTGGCAAATGATAATTTCATCGAATCCACAATTTCAAGAGAAAAACTCAGAGCTATACAAACTCCTCAAATTTTCAATTTCAAAGAATTACTGTCATGCCACCAATCAAGCAAAGAATTCACTGATGATTCATCGCTAATGGTAGAGCACAAAAAACATGTTGCGATTATTAAAGGTGAGAAAAGCAATTTTAAGTTAACTACAAAAGAGGATATTAATATGGAAAAGCTTCTTCTTGAAGAACCAAAATATCGTATTGGCACTGGTTATGACATACACAAGTTCGTTAAAGCTCAAAGTAAGGATAAAAACTTTATAAAAATTTGCGGTATAGAAGTTGAGCACAACATGGCAATAGAAGCACATTCCGATGGTGATGTTGTAATACATGCAGTTGTTGACGCAATACTGGGAGCACTGGGATGTGGCGACATAGGAGAGCATTTTCCCTCTAGTTCCGCTGAGTGGAAAGATTGTGATTCGTCTTACTTCCTGAGCTTTGCTACTACAAAAGTAAAAGAAAAAGGATACCGTATATCTAATTTAGATATTACTATAGTTTGTGAGGAGCCTAAAATATCGCCTTATAAATCAGAAATGAAGAAATCTATATCAAAGATATTAGAGATTAATAGCAAATTTGTAAATATCAAAGCAACCACTGCAGAAAAGTTAGGTTCTGTTGGCAGAAATGAAGGAATAGCAGCACATGCCTCTGTATTACTATACAAG
wAlced_NODE_14205_length_1659_cov_148.290524_Alced_fastqc1_-_2-C-methyl-D-erythritol_4-phosphate_cytidylyltransferase_(EC_2.7.7.60)_/_2-C-methyl-D-erythritol_2,4-cyclodiphosphate_synthase_(EC_4.6.1.12)_CDS	WP_041046276.1	4.4e-203	718	400	1	400	WP_041046276.1 bifunctional 2-C-methyl-D-erythritol 4-phosphate cytidylyltransferase/2-C-methyl-D-erythritol 2,4-cyclodiphosphate synthase [Wolbachia endosymbiont of Cimex lectularius]	MINVYTNRSKKYKIAALIVAAGVGSRCSNAIPKQYIKLAGKPVLFYTTKKLLTNQYIDYVRVVINEDHEDFYEPVSATWITEGVGTKLLSPIYGGESRQNSVKLGLESLQKINPDFVVIHDACRPFVSNALINSLAQSMINGQHAGVVPVIEVENTVSSISDNFIESTILREKLRAIQTPQIFNFKELLSCHQSSKEFTDDSSLVAWHEKHVAIIKGEKSNFKLTTKEDINMAKLLLEEPKYRIGTGYDIHKFVKAQNKAENFIKICGVEIEHDMAIEAHSDGDVTIHAVVDAILGALGCGDIGEHFPPSSAKWKNCDSSYFLSFAITKVKEKGYRVSNLDITIVCEEPKISPYKAEMKKSISRTLEIDSEFVNIKATTAEKLGSIGRNEGMAAYASVLL	ATGATAAACGTGTACACTAACAGATCTAAGCAATACAAAATAGCAGCGTTAATAGTTGCAGCAGGAGTAGGCAGTAGATGTAGTGGCGCGATTCCTAAGCAGTACATAAAACTGGTAGGCAAACCTGTTTTATTTCATACAACCAAAAAACTTTTGACCAACCAATACATAGATTATGTAAGAGTGGTAATTAATAAAGATCATGAAGGGTTCTATGAGCCAGTGTCAGCTACTTGGATGACAGAAGGTGTAGGTACTAAATTACTAAGTCCAATATACGGAGGAAAAAGTAGGCAAAATTCAGTTAAGTTGGGGCTTGAAAGCTTGCAAAAAATTAACCCAGATTTTGTTGTTATACACGATGCTTGCAGGCCCTTCGTATCAAATGCTCTGATAGATAACCTAGCTCAGTCTATGATCGATGGTCAACATGCAGGAGTAGTGCCAGCAATAGAAGTTGAAGACACCATGTCATTGGCAAATGATAATTTCATCGAATCCACAATTTCAAGAGAAAAACTCAGAGCTATACAAACTCCTCAAATTTTCAATTTCAAAGAATTACTGTCATGCCACCAATCAAGCAAAGAATTCACTGATGATTCATCGCTAATGGTAGAGCACAAAAAACATGTTGCGATTATTAAAGGTGAGAAAAGCAATTTTAAGTTAACTACAAAAGAGGATATTAATATGGAAAAGCTTCTTCTTGAAGAACCAAAATATCGTATTGGCACTGGTTATGACATACACAAGTTCGTTAAAGCTCAAAGTAAGGATAAAAACTTTATAAAAATTTGCGGTATAGAAGTTGAGCACAACATGGCAATAGAAGCACATTCCGATGGTGATGTTGTAATACATGCAGTTGTTGACGCAATACTGGGAGCACTGGGATGTGGCGACATAGGAGAGCATTTTCCCTCTAGTTCCGCTGAGTGGAAAGATTGTGATTCGTCTTACTTCCTGAGCTTTGCTACTACAAAAGTAAAAGAAAAAGGATACCGTATATCTAATTTAGATATTACTATAGTTTGTGAGGAGCCTAAAATATCGCCTTATAAATCAGAAATGAAGAAATCTATATCAAAGATATTAGAGATTAATAGCAAATTTGTAAATATCAAAGCAACCACTGCAGAAAAGTTAGGTTCTGTTGGCAGAAATGAAGGAATAGCAGCACATGCCTCTGTATTACTA
wAlced_NODE_14205_length_1659_cov_148.290524_Alced_fastqc1_-_2-C-methyl-D-erythritol_4-phosphate_cytidylyltransferase_(EC_2.7.7.60)_/_2-C-methyl-D-erythritol_2,4-cyclodiphosphate_synthase_(EC_4.6.1.12)_CDS	BAP00363.1	5.4e-201	711.1	396	2	397	BAP00363.1 ispD/ispF bifunctional enzyme [Wolbachia endosymbiont of Cimex lectularius]	YTNRSKKYKIAALIVAAGVGSRCSNAIPKQYIKLAGKPVLFYTTKKLLTNQYIDYVRVVINEDHEDFYEPVSATWITEGVGTKLLSPIYGGESRQNSVKLGLESLQKINPDFVVIHDACRPFVSNALINSLAQSMINGQHAGVVPVIEVENTVSSISDNFIESTILREKLRAIQTPQIFNFKELLSCHQSSKEFTDDSSLVAWHEKHVAIIKGEKSNFKLTTKEDINMAKLLLEEPKYRIGTGYDIHKFVKAQNKAENFIKICGVEIEHDMAIEAHSDGDVTIHAVVDAILGALGCGDIGEHFPPSSAKWKNCDSSYFLSFAITKVKEKGYRVSNLDITIVCEEPKISPYKAEMKKSISRTLEIDSEFVNIKATTAEKLGSIGRNEGMAAYASVLL	TACACTAACAGATCTAAGCAATACAAAATAGCAGCGTTAATAGTTGCAGCAGGAGTAGGCAGTAGATGTAGTGGCGCGATTCCTAAGCAGTACATAAAACTGGTAGGCAAACCTGTTTTATTTCATACAACCAAAAAACTTTTGACCAACCAATACATAGATTATGTAAGAGTGGTAATTAATAAAGATCATGAAGGGTTCTATGAGCCAGTGTCAGCTACTTGGATGACAGAAGGTGTAGGTACTAAATTACTAAGTCCAATATACGGAGGAAAAAGTAGGCAAAATTCAGTTAAGTTGGGGCTTGAAAGCTTGCAAAAAATTAACCCAGATTTTGTTGTTATACACGATGCTTGCAGGCCCTTCGTATCAAATGCTCTGATAGATAACCTAGCTCAGTCTATGATCGATGGTCAACATGCAGGAGTAGTGCCAGCAATAGAAGTTGAAGACACCATGTCATTGGCAAATGATAATTTCATCGAATCCACAATTTCAAGAGAAAAACTCAGAGCTATACAAACTCCTCAAATTTTCAATTTCAAAGAATTACTGTCATGCCACCAATCAAGCAAAGAATTCACTGATGATTCATCGCTAATGGTAGAGCACAAAAAACATGTTGCGATTATTAAAGGTGAGAAAAGCAATTTTAAGTTAACTACAAAAGAGGATATTAATATGGAAAAGCTTCTTCTTGAAGAACCAAAATATCGTATTGGCACTGGTTATGACATACACAAGTTCGTTAAAGCTCAAAGTAAGGATAAAAACTTTATAAAAATTTGCGGTATAGAAGTTGAGCACAACATGGCAATAGAAGCACATTCCGATGGTGATGTTGTAATACATGCAGTTGTTGACGCAATACTGGGAGCACTGGGATGTGGCGACATAGGAGAGCATTTTCCCTCTAGTTCCGCTGAGTGGAAAGATTGTGATTCGTCTTACTTCCTGAGCTTTGCTACTACAAAAGTAAAAGAAAAAGGATACCGTATATCTAATTTAGATATTACTATAGTTTGTGAGGAGCCTAAAATATCGCCTTATAAATCAGAAATGAAGAAATCTATATCAAAGATATTAGAGATTAATAGCAAATTTGTAAATATCAAAGCAACCACTGCAGAAAAGTTAGGTTCTGTTGGCAGAAATGAAGGAATAGCAGCACATGCCTCTGTATTACTA
wAlced_NODE_14205_length_1659_cov_148.290524_Alced_fastqc1_-_2-C-methyl-D-erythritol_4-phosphate_cytidylyltransferase_(EC_2.7.7.60)_/_2-C-methyl-D-erythritol_2,4-cyclodiphosphate_synthase_(EC_4.6.1.12)_CDS	OAL98657.1	2.3e-183	652.5	401	1	397	OAL98657.1 2-C-methyl-D-erythritol 2,4-cyclodiphosphate synthase [Wolbachia endosymbiont of Dactylopius coccus]	MINMHTNRLKKYKIAALIVAAGVGSRCNSTIPKQYIKLAGKSVLFHAIKRFLANQYIDYIRIAINRDHESFYEKAISLITDTKLLSPVYGGESRQSSVKLGLESLQKINPDFVVIHDACRPFVSNVLIDNLAQSMINDQYTGVVPAIEVEDTMSLVGNNFVESTISRGKLRAIQTPQIFNFKELLSCHQSDKEFTDDSSLMVEHKKHVAIIKGEKSNFKLTTKEDINMAKLLFEEPKFRVGTGYDIHKFIKVQNGAESFIKICGVKIEHNMAIEAHSDGDVAIHAIVDAILGALGCGDIGEHFPPSSSEWKDCNSSHFLDFAAKKAKEKGYSVSNLDITIVCEEPKISPYKVEMKKFISKALEIGDEFVNIKATTAEKLGSIGRNEGIAAHASVLLH	ATGATAAACGTGTACACTAACAGATCTAAGCAATACAAAATAGCAGCGTTAATAGTTGCAGCAGGAGTAGGCAGTAGATGTAGTGGCGCGATTCCTAAGCAGTACATAAAACTGGTAGGCAAACCTGTTTTATTTCATACAACCAAAAAACTTTTGACCAACCAATACATAGATTATGTAAGAGTGGTAATTAATAAAGATCATGAAGGGTTCTATGAGCCAGTGTCAGCTACTTGGATGACAGAAGGTGTAGGTACTAAATTACTAAGTCCAATATACGGAGGAAAAAGTAGGCAAAATTCAGTTAAGTTGGGGCTTGAAAGCTTGCAAAAAATTAACCCAGATTTTGTTGTTATACACGATGCTTGCAGGCCCTTCGTATCAAATGCTCTGATAGATAACCTAGCTCAGTCTATGATCGATGGTCAACATGCAGGAGTAGTGCCAGCAATAGAAGTTGAAGACACCATGTCATTGGCAAATGATAATTTCATCGAATCCACAATTTCAAGAGAAAAACTCAGAGCTATACAAACTCCTCAAATTTTCAATTTCAAAGAATTACTGTCATGCCACCAATCAAGCAAAGAATTCACTGATGATTCATCGCTAATGGTAGAGCACAAAAAACATGTTGCGATTATTAAAGGTGAGAAAAGCAATTTTAAGTTAACTACAAAAGAGGATATTAATATGGAAAAGCTTCTTCTTGAAGAACCAAAATATCGTATTGGCACTGGTTATGACATACACAAGTTCGTTAAAGCTCAAAGTAAGGATAAAAACTTTATAAAAATTTGCGGTATAGAAGTTGAGCACAACATGGCAATAGAAGCACATTCCGATGGTGATGTTGTAATACATGCAGTTGTTGACGCAATACTGGGAGCACTGGGATGTGGCGACATAGGAGAGCATTTTCCCTCTAGTTCCGCTGAGTGGAAAGATTGTGATTCGTCTTACTTCCTGAGCTTTGCTACTACAAAAGTAAAAGAAAAAGGATACCGTATATCTAATTTAGATATTACTATAGTTTGTGAGGAGCCTAAAATATCGCCTTATAAATCAGAAATGAAGAAATCTATATCAAAGATATTAGAGATTAATAGCAAATTTGTAAATATCAAAGCAACCACTGCAGAAAAGTTAGGTTCTGTTGGCAGAAATGAAGGAATAGCAGCACATGCCTCTGTATTACTATAC
wAlced_NODE_10552_length_4515_cov_180.516592_Alced_fastqc1_-_2-hydroxymuconic_semialdehyde_hydrolase_(EC_3.1.1.-)_CDS	WP_041045681.1	2.7e-131	478.8	248	1	248	WP_041045681.1 alpha/beta hydrolase [Wolbachia endosymbiont of Cimex lectularius]	MDYCKLFGESGKYIAYRKLQGRRTSIVFFGGFASNMNGTKATAIYKFCQENDVALVLFDYFGHGHSSGDFTDYTISDWQKNCTRVINELTSSKQIIIGSSMGGWLMLLTALQIPERIAALIGVSSAPDFTEDLIFKQLSGKQKEELDSKGVVDFTSGRCAYKITKNLIEDGRKKLLLNKETIDINSPVRLLHSINDKDVPYQTSLNLAERVKSTDVEVHLTKSAEHNMSDSHSLKILFQAIREFLPTV	ATGGATTACTGTAAACTATTCGGTGAAAGTGGCAAGTACATAGCATATCGAAAGCTACAGGGAAAGAGAGCTTCTATAGTCTTTTTTGGTGGGTTTGCATCAAATATGAATGGAACTAAAGCAACTGCTATTTACAAATTTTGCCAAGAAAATGATGTAGCGCTTGTGCTATTTGACTACTTTGGCCACGGCCATTCAAGCGGTGATTTCACTGATTACACGATAAGTGATTGGCAAAAAAATTGTACTAAAGTAATCAATGAATTAACTAGCAACAAACAGATAATTATAGGCTCAAGTATGGGAGGGTGGCTGATGTTACTCACTGCTCTTCAATTTCCAGAAAGAATTGCAGCATTGATTGGTATATCATCTGCTCCTGACTTCACTGAGGATTTAATATTCAAGCAGTTATCAGGCAAACAAAAAGAAGAACTAGATTCTAAAGGCATAGTGGACTTTACTTCAGGGCGCTGTGCGTACAAAATAACCAAGAATTTGATAGAAGACGGCAGGAAAAACCTTCTTTTAAATAAGGAGACAATAGACATAAACTCTCCTGTACGCTTATTGCATAGCATTAACGATAAAGATGTTCCTTACCAAACCTCATTAAATTTAGCTGAAAAAGTCAAATCAAACGATGTTAAGGTGCACTTGATAAAATCAGCGGAGCATAACATGTCTGACAGCCATTCATTGAAAATTTTATTTCAGACTATTAGAGAATTTTTGCCCACTGTG
wAlced_NODE_10552_length_4515_cov_180.516592_Alced_fastqc1_-_2-hydroxymuconic_semialdehyde_hydrolase_(EC_3.1.1.-)_CDS	WP_175937633.1	1.7e-128	469.5	241	1	241	WP_175937633.1 alpha/beta hydrolase [Wolbachia endosymbiont of Madathamugadia hiepei]	MDYCKLFGESGKYIAYRKLQGRRASIVFFGGFASNMNGTKAAAIYKFCQENDVALVLFDYFGHGYSSGDFTDYTISDWQKNCTRVINELTSNKQIIIGSSMGGWLMLLTALQFPERIAALIGVSSAPDFTEDLIFKQLSGKQKEELDSKGVVDFTSGRCAYKITKNLIEDGRKNLLLNKETIDINSPVRLLHSINDKDVPYQTSLNLAEKIKSTDVEVHLTKSAEHNMSDSHSLEILFQTI	ATGGATTACTGTAAACTATTCGGTGAAAGTGGCAAGTACATAGCATATCGAAAGCTACAGGGAAAGAGAGCTTCTATAGTCTTTTTTGGTGGGTTTGCATCAAATATGAATGGAACTAAAGCAACTGCTATTTACAAATTTTGCCAAGAAAATGATGTAGCGCTTGTGCTATTTGACTACTTTGGCCACGGCCATTCAAGCGGTGATTTCACTGATTACACGATAAGTGATTGGCAAAAAAATTGTACTAAAGTAATCAATGAATTAACTAGCAACAAACAGATAATTATAGGCTCAAGTATGGGAGGGTGGCTGATGTTACTCACTGCTCTTCAATTTCCAGAAAGAATTGCAGCATTGATTGGTATATCATCTGCTCCTGACTTCACTGAGGATTTAATATTCAAGCAGTTATCAGGCAAACAAAAAGAAGAACTAGATTCTAAAGGCATAGTGGACTTTACTTCAGGGCGCTGTGCGTACAAAATAACCAAGAATTTGATAGAAGACGGCAGGAAAAACCTTCTTTTAAATAAGGAGACAATAGACATAAACTCTCCTGTACGCTTATTGCATAGCATTAACGATAAAGATGTTCCTTACCAAACCTCATTAAATTTAGCTGAAAAAGTCAAATCAAACGATGTTAAGGTGCACTTGATAAAATCAGCGGAGCATAACATGTCTGACAGCCATTCATTGAAAATTTTATTTCAGACTATT
wAlced_NODE_10552_length_4515_cov_180.516592_Alced_fastqc1_-_2-hydroxymuconic_semialdehyde_hydrolase_(EC_3.1.1.-)_CDS	WP_174132882.1	3.3e-121	445.3	246	1	246	WP_174132882.1 alpha/beta hydrolase [Wolbachia endosymbiont of Atemnus politus]	MDYCKLFDENGKYIAYRKLQGKKASIVFFGGFASNMNGTKATALYKFCQENDIALVLFDYFGHGHSSGDFIDYMISDWQKNCARVISELTSSKQIVIGSSMGGWLMLLTALQLPERIAALIGISSAPDFTEDLIFNQLSDKQKEELDSKGAIDLISGHCSYKITKNLIEDGRKNLLLNKETIDISCPVRLLHSINDKDVPYQTSLNLAEKIKSTDVEVHLIKSAEHNMSDSNSLKILFQTIKDFCP	ATGGATTACTGTAAACTATTCGGTGAAAGTGGCAAGTACATAGCATATCGAAAGCTACAGGGAAAGAGAGCTTCTATAGTCTTTTTTGGTGGGTTTGCATCAAATATGAATGGAACTAAAGCAACTGCTATTTACAAATTTTGCCAAGAAAATGATGTAGCGCTTGTGCTATTTGACTACTTTGGCCACGGCCATTCAAGCGGTGATTTCACTGATTACACGATAAGTGATTGGCAAAAAAATTGTACTAAAGTAATCAATGAATTAACTAGCAACAAACAGATAATTATAGGCTCAAGTATGGGAGGGTGGCTGATGTTACTCACTGCTCTTCAATTTCCAGAAAGAATTGCAGCATTGATTGGTATATCATCTGCTCCTGACTTCACTGAGGATTTAATATTCAAGCAGTTATCAGGCAAACAAAAAGAAGAACTAGATTCTAAAGGCATAGTGGACTTTACTTCAGGGCGCTGTGCGTACAAAATAACCAAGAATTTGATAGAAGACGGCAGGAAAAACCTTCTTTTAAATAAGGAGACAATAGACATAAACTCTCCTGTACGCTTATTGCATAGCATTAACGATAAAGATGTTCCTTACCAAACCTCATTAAATTTAGCTGAAAAAGTCAAATCAAACGATGTTAAGGTGCACTTGATAAAATCAGCGGAGCATAACATGTCTGACAGCCATTCATTGAAAATTTTATTTCAGACTATTAGAGAATTTTTGCCC
wAlced_NODE_10552_length_4515_cov_180.516592_Alced_fastqc1_-_2-hydroxymuconic_semialdehyde_hydrolase_(EC_3.1.1.-)_CDS	WP_019236820.1	1.7e-120	443	246	1	246	WP_019236820.1 alpha/beta hydrolase [Wolbachia pipientis]	MNYCKLLDGSNGHIAYRKLQGKKASIVFFSGFASNMDGTKATAVYKFCQENDIALVLFDYFGHGNSSGDFADYTISDWQKNCAKVISELTSNKQIIIGSSMGGWLMLLTALQFPEKIAALIGISSAPDFTEDLIFKQLSGKQKEELGSKGIIDFTSEHCAYKITKNLIEDGRKNLLLNREAIDINCPVRLLHSINDKDVPYQTSLNLAEKIKSTDVEVHLIKSAEHNMSDNHSLKILFKTIREFLP	ATGGATTACTGTAAACTATTCGGTGAAAGTGGCAAGTACATAGCATATCGAAAGCTACAGGGAAAGAGAGCTTCTATAGTCTTTTTTGGTGGGTTTGCATCAAATATGAATGGAACTAAAGCAACTGCTATTTACAAATTTTGCCAAGAAAATGATGTAGCGCTTGTGCTATTTGACTACTTTGGCCACGGCCATTCAAGCGGTGATTTCACTGATTACACGATAAGTGATTGGCAAAAAAATTGTACTAAAGTAATCAATGAATTAACTAGCAACAAACAGATAATTATAGGCTCAAGTATGGGAGGGTGGCTGATGTTACTCACTGCTCTTCAATTTCCAGAAAGAATTGCAGCATTGATTGGTATATCATCTGCTCCTGACTTCACTGAGGATTTAATATTCAAGCAGTTATCAGGCAAACAAAAAGAAGAACTAGATTCTAAAGGCATAGTGGACTTTACTTCAGGGCGCTGTGCGTACAAAATAACCAAGAATTTGATAGAAGACGGCAGGAAAAACCTTCTTTTAAATAAGGAGACAATAGACATAAACTCTCCTGTACGCTTATTGCATAGCATTAACGATAAAGATGTTCCTTACCAAACCTCATTAAATTTAGCTGAAAAAGTCAAATCAAACGATGTTAAGGTGCACTTGATAAAATCAGCGGAGCATAACATGTCTGACAGCCATTCATTGAAAATTTTATTTCAGACTATTAGAGAATTTTTGCCC
wAlced_NODE_10552_length_4515_cov_180.516592_Alced_fastqc1_-_2-hydroxymuconic_semialdehyde_hydrolase_(EC_3.1.1.-)_CDS	WP_007302377.1	2.2e-120	442.6	246	1	246	WP_007302377.1 MULTISPECIES: alpha/beta hydrolase [Wolbachia]	MNYCKLLDGSNGHIAYRKLQGKKASIVFFSGFASNMDGTKATAVYKFCQENDIALVLFDYFGHGNSSGDFADYTISDWQKNCAKVISELTSNKQIIIGSSMGGWLMLLTALQFPEKIAALIGISSAPDFTEDLIFKQLSGKQKEELGSKGVIDFTSEHCAYKITKNLIEDGRKNLLLNREAIDINCPVRLLHSINDKDVPYQTSLNLAEKIKSTDVEVHLIKSAEHNMSDNHSLKILFKTIREFLP	ATGGATTACTGTAAACTATTCGGTGAAAGTGGCAAGTACATAGCATATCGAAAGCTACAGGGAAAGAGAGCTTCTATAGTCTTTTTTGGTGGGTTTGCATCAAATATGAATGGAACTAAAGCAACTGCTATTTACAAATTTTGCCAAGAAAATGATGTAGCGCTTGTGCTATTTGACTACTTTGGCCACGGCCATTCAAGCGGTGATTTCACTGATTACACGATAAGTGATTGGCAAAAAAATTGTACTAAAGTAATCAATGAATTAACTAGCAACAAACAGATAATTATAGGCTCAAGTATGGGAGGGTGGCTGATGTTACTCACTGCTCTTCAATTTCCAGAAAGAATTGCAGCATTGATTGGTATATCATCTGCTCCTGACTTCACTGAGGATTTAATATTCAAGCAGTTATCAGGCAAACAAAAAGAAGAACTAGATTCTAAAGGCATAGTGGACTTTACTTCAGGGCGCTGTGCGTACAAAATAACCAAGAATTTGATAGAAGACGGCAGGAAAAACCTTCTTTTAAATAAGGAGACAATAGACATAAACTCTCCTGTACGCTTATTGCATAGCATTAACGATAAAGATGTTCCTTACCAAACCTCATTAAATTTAGCTGAAAAAGTCAAATCAAACGATGTTAAGGTGCACTTGATAAAATCAGCGGAGCATAACATGTCTGACAGCCATTCATTGAAAATTTTATTTCAGACTATTAGAGAATTTTTGCCC
wAlced_NODE_7448_length_8730_cov_143.696599_Alced_fastqc1_-_2-octaprenyl-3-methyl-6-methoxy-1,4-benzoquinol_hydroxylase_(EC_1.14.13.-)_CDS	WP_041046301.1	3.9e-87	331.6	180	1	180	WP_041046301.1 demethoxyubiquinone hydroxylase family protein [Wolbachia endosymbiont of Cimex lectularius]	MERERNLNNLKYSSSKFLQQAIRVNHAGEYGAICIYSGQKFILKKSSIIKEIIEMEEQEKKHFHYFNEKIKEQKVRPTVLLPVWRVLGVSLGVATAIMGRKAAMACTAAVEEVIGEHYKEQVSHLEDGELRETISKFRDEELEHRDIAIEHNAEGAFGYNILSSFIKTSCKAAIYLSKLI	GTGGAGAGAAAAAGAAATCTAGATAACTTAAGGTATAGCGGCAGTAAGTTTTTGCAGCAAGCAATTAGGGTAAACCATGCTGGAGAATATGGAGCTATTTGTATCTATTCTGGTCAAAAATTTATTCTTAAAAAGTCTTCTATAATCAAGGAAATAATTGAAATGGAAGAGCAAGAAAAAAAGCATTTTCACTATTTTAATGAGAAAATCAAAGAGCAAAAAGTTCGTCCTACTGTTTTATTACCAGTTTGGCGTGTTTTGGGAGTGTCACTTGGTGTTGCAACTGCCATTATGGGCAGAAAGGTTGCTATGGCTTGCACTGCTGCAGTCGAAGAAGTGATCGGAGAGCACTATAAAGAGCAAGTTTCACATTTAGAAGATGGAGAACTAAGAGAAACTATAAGTAAGTTTCGCGATGAGGAGTTAGAGCACAGAGACATTGCAATTGAGCACAATGCTGAAAGTGCGTTTGGTTACAGTATCTTATCTTCATTCATAAGAACGGGCTGCAAAGCTGCTATTTATTTGTCTAAGTTAATT
wAlced_NODE_7448_length_8730_cov_143.696599_Alced_fastqc1_-_2-octaprenyl-3-methyl-6-methoxy-1,4-benzoquinol_hydroxylase_(EC_1.14.13.-)_CDS	NUX01271.1	2.1e-85	325.9	180	2	181	NUX01271.1 demethoxyubiquinone hydroxylase family protein [Wolbachia endosymbiont of Madathamugadia hiepei]	VERERNLNNLKYSSSKFLQQAIRVNHAGEYGAICIYSGQKFILKKSSIIKEIIKMEEQEKKHFHYFNEKIKEQKVRPTVLLPVWCVLGVSLGVATAIMGRKAAMACTAAVEEVIGEHYKEQVSHLEDGELRETISKFRDEELEHRNIAIEHNAGGAFGYNILSSFIKTGCKAAIYLSKLI	GTGGAGAGAAAAAGAAATCTAGATAACTTAAGGTATAGCGGCAGTAAGTTTTTGCAGCAAGCAATTAGGGTAAACCATGCTGGAGAATATGGAGCTATTTGTATCTATTCTGGTCAAAAATTTATTCTTAAAAAGTCTTCTATAATCAAGGAAATAATTGAAATGGAAGAGCAAGAAAAAAAGCATTTTCACTATTTTAATGAGAAAATCAAAGAGCAAAAAGTTCGTCCTACTGTTTTATTACCAGTTTGGCGTGTTTTGGGAGTGTCACTTGGTGTTGCAACTGCCATTATGGGCAGAAAGGTTGCTATGGCTTGCACTGCTGCAGTCGAAGAAGTGATCGGAGAGCACTATAAAGAGCAAGTTTCACATTTAGAAGATGGAGAACTAAGAGAAACTATAAGTAAGTTTCGCGATGAGGAGTTAGAGCACAGAGACATTGCAATTGAGCACAATGCTGAAAGTGCGTTTGGTTACAGTATCTTATCTTCATTCATAAGAACGGGCTGCAAAGCTGCTATTTATTTGTCTAAGTTAATT
wAlced_NODE_7448_length_8730_cov_143.696599_Alced_fastqc1_-_2-octaprenyl-3-methyl-6-methoxy-1,4-benzoquinol_hydroxylase_(EC_1.14.13.-)_CDS	WP_182365810.1	2.8e-85	325.5	180	1	180	WP_182365810.1 demethoxyubiquinone hydroxylase family protein [Wolbachia pipientis]	MEKERNLNNLRYSNNQFLQQAIRVDHAGEYGAICIYSGQKFILKKSSIINEIIEMEEQEKKHFHYFNEKIKEQKVRPTVLLPVWRVLGVSLGVATAIMGKKAAMACTAAVEEVIGEHYKEQVSHLEDGELRETISKFRDEELEHKDIAIQHNAESAFGYNILSSFIKTGCKAAIYLSKLI	GTGGAGAGAAAAAGAAATCTAGATAACTTAAGGTATAGCGGCAGTAAGTTTTTGCAGCAAGCAATTAGGGTAAACCATGCTGGAGAATATGGAGCTATTTGTATCTATTCTGGTCAAAAATTTATTCTTAAAAAGTCTTCTATAATCAAGGAAATAATTGAAATGGAAGAGCAAGAAAAAAAGCATTTTCACTATTTTAATGAGAAAATCAAAGAGCAAAAAGTTCGTCCTACTGTTTTATTACCAGTTTGGCGTGTTTTGGGAGTGTCACTTGGTGTTGCAACTGCCATTATGGGCAGAAAGGTTGCTATGGCTTGCACTGCTGCAGTCGAAGAAGTGATCGGAGAGCACTATAAAGAGCAAGTTTCACATTTAGAAGATGGAGAACTAAGAGAAACTATAAGTAAGTTTCGCGATGAGGAGTTAGAGCACAGAGACATTGCAATTGAGCACAATGCTGAAAGTGCGTTTGGTTACAGTATCTTATCTTCATTCATAAGAACGGGCTGCAAAGCTGCTATTTATTTGTCTAAGTTAATT
wAlced_NODE_7448_length_8730_cov_143.696599_Alced_fastqc1_-_2-octaprenyl-3-methyl-6-methoxy-1,4-benzoquinol_hydroxylase_(EC_1.14.13.-)_CDS	WP_096641479.1	3.7e-85	325.1	180	1	180	WP_096641479.1 demethoxyubiquinone hydroxylase family protein [Wolbachia pipientis]	MEKERNLNNLRCSNNQFLQQAIRVNHAGEYGAICIYSGQKFILKKSSIINEIIEMEEQEKKHFHYFNEKIKEQKVRPTVLLPVWRVLGVSLGVATAIMGKKAAMACTAAVEEVIGEHYKEQVSHLEDGELRETISKFRDEELEHRDIAIQHNAESAFGYNILSSFIKTGCKAAIYLSKLI	GTGGAGAGAAAAAGAAATCTAGATAACTTAAGGTATAGCGGCAGTAAGTTTTTGCAGCAAGCAATTAGGGTAAACCATGCTGGAGAATATGGAGCTATTTGTATCTATTCTGGTCAAAAATTTATTCTTAAAAAGTCTTCTATAATCAAGGAAATAATTGAAATGGAAGAGCAAGAAAAAAAGCATTTTCACTATTTTAATGAGAAAATCAAAGAGCAAAAAGTTCGTCCTACTGTTTTATTACCAGTTTGGCGTGTTTTGGGAGTGTCACTTGGTGTTGCAACTGCCATTATGGGCAGAAAGGTTGCTATGGCTTGCACTGCTGCAGTCGAAGAAGTGATCGGAGAGCACTATAAAGAGCAAGTTTCACATTTAGAAGATGGAGAACTAAGAGAAACTATAAGTAAGTTTCGCGATGAGGAGTTAGAGCACAGAGACATTGCAATTGAGCACAATGCTGAAAGTGCGTTTGGTTACAGTATCTTATCTTCATTCATAAGAACGGGCTGCAAAGCTGCTATTTATTTGTCTAAGTTAATT
wAlced_NODE_7448_length_8730_cov_143.696599_Alced_fastqc1_-_2-octaprenyl-3-methyl-6-methoxy-1,4-benzoquinol_hydroxylase_(EC_1.14.13.-)_CDS	WP_006279362.1	8.2e-85	323.9	180	1	180	WP_006279362.1 MULTISPECIES: demethoxyubiquinone hydroxylase family protein [Wolbachia]	MEKERNLNNLRYSNNQFLQQAIRVDHAGEYGAICIYSGQKFILKKSSIINEIIEMEEQEKKHFHYFNEKIKEQKVRPTVLLPVWRVLGVSLGVATAIMGKKAAMACTAAVEEVIGEHYKEQVSHLEDGELRETISKFRDEELEHKDIAIQHNAESAFGYNILSSFIKTGCKTAIYLSKLI	GTGGAGAGAAAAAGAAATCTAGATAACTTAAGGTATAGCGGCAGTAAGTTTTTGCAGCAAGCAATTAGGGTAAACCATGCTGGAGAATATGGAGCTATTTGTATCTATTCTGGTCAAAAATTTATTCTTAAAAAGTCTTCTATAATCAAGGAAATAATTGAAATGGAAGAGCAAGAAAAAAAGCATTTTCACTATTTTAATGAGAAAATCAAAGAGCAAAAAGTTCGTCCTACTGTTTTATTACCAGTTTGGCGTGTTTTGGGAGTGTCACTTGGTGTTGCAACTGCCATTATGGGCAGAAAGGTTGCTATGGCTTGCACTGCTGCAGTCGAAGAAGTGATCGGAGAGCACTATAAAGAGCAAGTTTCACATTTAGAAGATGGAGAACTAAGAGAAACTATAAGTAAGTTTCGCGATGAGGAGTTAGAGCACAGAGACATTGCAATTGAGCACAATGCTGAAAGTGCGTTTGGTTACAGTATCTTATCTTCATTCATAAGAACGGGCTGCAAAGCTGCTATTTATTTGTCTAAGTTAATT
wAlced_NODE_5601_length_12645_cov_144.767514_Alced_fastqc1_-_2-octaprenyl-3-methyl-6-methoxy-1,4-benzoquinol_hydroxylase_(EC_1.14.13.-)_CDS	WP_041046301.1	3.9e-87	331.6	180	1	180	WP_041046301.1 demethoxyubiquinone hydroxylase family protein [Wolbachia endosymbiont of Cimex lectularius]	MERERNLNNLKYSSSKFLQQAIRVNHAGEYGAICIYSGQKFILKKSSIIKEIIEMEEQEKKHFHYFNEKIKEQKVRPTVLLPVWRVLGVSLGVATAIMGRKAAMACTAAVEEVIGEHYKEQVSHLEDGELRETISKFRDEELEHRDIAIEHNAEGAFGYNILSSFIKTSCKAAIYLSKLI	GTGGAGAGAAAAAGAAATCTAGATAACTTAAGGTATAGCGGCAGTAAGTTTTTGCAGCAAGCAATTAGGGTAAACCATGCTGGAGAATATGGAGCTATTTGTATCTATTCTGGTCAAAAATTTATTCTTAAAAAGTCTTCTATAATCAAGGAAATAATTGAAATGGAAGAGCAAGAAAAAAAGCATTTTCACTATTTTAATGAGAAAATCAAAGAGCAAAAAGTTCGTCCTACTGTTTTATTACCAGTTTGGCGTGTTTTGGGAGTGTCACTTGGTGTTGCAACTGCCATTATGGGCAGAAAGGTTGCTATGGCTTGCACTGCTGCAGTCGAAGAAGTGATCGGAGAGCACTATAAAGAGCAAGTTTCACATTTAGAAGATGGAGAACTAAGAGAAACTATAAGTAAGTTTCGCGATGAGGAGTTAGAGCACAGAGACATTGCAATTGAGCACAATGCTGAAAGTGCGTTTGGTTACAGTATCTTATCTTCATTCATAAGAACGGGCTGCAAAGCTGCTATTTATTTGTCTAAGTTAATT
wAlced_NODE_5601_length_12645_cov_144.767514_Alced_fastqc1_-_2-octaprenyl-3-methyl-6-methoxy-1,4-benzoquinol_hydroxylase_(EC_1.14.13.-)_CDS	NUX01271.1	2.1e-85	325.9	180	2	181	NUX01271.1 demethoxyubiquinone hydroxylase family protein [Wolbachia endosymbiont of Madathamugadia hiepei]	VERERNLNNLKYSSSKFLQQAIRVNHAGEYGAICIYSGQKFILKKSSIIKEIIKMEEQEKKHFHYFNEKIKEQKVRPTVLLPVWCVLGVSLGVATAIMGRKAAMACTAAVEEVIGEHYKEQVSHLEDGELRETISKFRDEELEHRNIAIEHNAGGAFGYNILSSFIKTGCKAAIYLSKLI	GTGGAGAGAAAAAGAAATCTAGATAACTTAAGGTATAGCGGCAGTAAGTTTTTGCAGCAAGCAATTAGGGTAAACCATGCTGGAGAATATGGAGCTATTTGTATCTATTCTGGTCAAAAATTTATTCTTAAAAAGTCTTCTATAATCAAGGAAATAATTGAAATGGAAGAGCAAGAAAAAAAGCATTTTCACTATTTTAATGAGAAAATCAAAGAGCAAAAAGTTCGTCCTACTGTTTTATTACCAGTTTGGCGTGTTTTGGGAGTGTCACTTGGTGTTGCAACTGCCATTATGGGCAGAAAGGTTGCTATGGCTTGCACTGCTGCAGTCGAAGAAGTGATCGGAGAGCACTATAAAGAGCAAGTTTCACATTTAGAAGATGGAGAACTAAGAGAAACTATAAGTAAGTTTCGCGATGAGGAGTTAGAGCACAGAGACATTGCAATTGAGCACAATGCTGAAAGTGCGTTTGGTTACAGTATCTTATCTTCATTCATAAGAACGGGCTGCAAAGCTGCTATTTATTTGTCTAAGTTAATT
wAlced_NODE_5601_length_12645_cov_144.767514_Alced_fastqc1_-_2-octaprenyl-3-methyl-6-methoxy-1,4-benzoquinol_hydroxylase_(EC_1.14.13.-)_CDS	WP_182365810.1	2.8e-85	325.5	180	1	180	WP_182365810.1 demethoxyubiquinone hydroxylase family protein [Wolbachia pipientis]	MEKERNLNNLRYSNNQFLQQAIRVDHAGEYGAICIYSGQKFILKKSSIINEIIEMEEQEKKHFHYFNEKIKEQKVRPTVLLPVWRVLGVSLGVATAIMGKKAAMACTAAVEEVIGEHYKEQVSHLEDGELRETISKFRDEELEHKDIAIQHNAESAFGYNILSSFIKTGCKAAIYLSKLI	GTGGAGAGAAAAAGAAATCTAGATAACTTAAGGTATAGCGGCAGTAAGTTTTTGCAGCAAGCAATTAGGGTAAACCATGCTGGAGAATATGGAGCTATTTGTATCTATTCTGGTCAAAAATTTATTCTTAAAAAGTCTTCTATAATCAAGGAAATAATTGAAATGGAAGAGCAAGAAAAAAAGCATTTTCACTATTTTAATGAGAAAATCAAAGAGCAAAAAGTTCGTCCTACTGTTTTATTACCAGTTTGGCGTGTTTTGGGAGTGTCACTTGGTGTTGCAACTGCCATTATGGGCAGAAAGGTTGCTATGGCTTGCACTGCTGCAGTCGAAGAAGTGATCGGAGAGCACTATAAAGAGCAAGTTTCACATTTAGAAGATGGAGAACTAAGAGAAACTATAAGTAAGTTTCGCGATGAGGAGTTAGAGCACAGAGACATTGCAATTGAGCACAATGCTGAAAGTGCGTTTGGTTACAGTATCTTATCTTCATTCATAAGAACGGGCTGCAAAGCTGCTATTTATTTGTCTAAGTTAATT
wAlced_NODE_5601_length_12645_cov_144.767514_Alced_fastqc1_-_2-octaprenyl-3-methyl-6-methoxy-1,4-benzoquinol_hydroxylase_(EC_1.14.13.-)_CDS	WP_096641479.1	3.7e-85	325.1	180	1	180	WP_096641479.1 demethoxyubiquinone hydroxylase family protein [Wolbachia pipientis]	MEKERNLNNLRCSNNQFLQQAIRVNHAGEYGAICIYSGQKFILKKSSIINEIIEMEEQEKKHFHYFNEKIKEQKVRPTVLLPVWRVLGVSLGVATAIMGKKAAMACTAAVEEVIGEHYKEQVSHLEDGELRETISKFRDEELEHRDIAIQHNAESAFGYNILSSFIKTGCKAAIYLSKLI	GTGGAGAGAAAAAGAAATCTAGATAACTTAAGGTATAGCGGCAGTAAGTTTTTGCAGCAAGCAATTAGGGTAAACCATGCTGGAGAATATGGAGCTATTTGTATCTATTCTGGTCAAAAATTTATTCTTAAAAAGTCTTCTATAATCAAGGAAATAATTGAAATGGAAGAGCAAGAAAAAAAGCATTTTCACTATTTTAATGAGAAAATCAAAGAGCAAAAAGTTCGTCCTACTGTTTTATTACCAGTTTGGCGTGTTTTGGGAGTGTCACTTGGTGTTGCAACTGCCATTATGGGCAGAAAGGTTGCTATGGCTTGCACTGCTGCAGTCGAAGAAGTGATCGGAGAGCACTATAAAGAGCAAGTTTCACATTTAGAAGATGGAGAACTAAGAGAAACTATAAGTAAGTTTCGCGATGAGGAGTTAGAGCACAGAGACATTGCAATTGAGCACAATGCTGAAAGTGCGTTTGGTTACAGTATCTTATCTTCATTCATAAGAACGGGCTGCAAAGCTGCTATTTATTTGTCTAAGTTAATT
wAlced_NODE_5601_length_12645_cov_144.767514_Alced_fastqc1_-_2-octaprenyl-3-methyl-6-methoxy-1,4-benzoquinol_hydroxylase_(EC_1.14.13.-)_CDS	WP_006279362.1	8.2e-85	323.9	180	1	180	WP_006279362.1 MULTISPECIES: demethoxyubiquinone hydroxylase family protein [Wolbachia]	MEKERNLNNLRYSNNQFLQQAIRVDHAGEYGAICIYSGQKFILKKSSIINEIIEMEEQEKKHFHYFNEKIKEQKVRPTVLLPVWRVLGVSLGVATAIMGKKAAMACTAAVEEVIGEHYKEQVSHLEDGELRETISKFRDEELEHKDIAIQHNAESAFGYNILSSFIKTGCKTAIYLSKLI	GTGGAGAGAAAAAGAAATCTAGATAACTTAAGGTATAGCGGCAGTAAGTTTTTGCAGCAAGCAATTAGGGTAAACCATGCTGGAGAATATGGAGCTATTTGTATCTATTCTGGTCAAAAATTTATTCTTAAAAAGTCTTCTATAATCAAGGAAATAATTGAAATGGAAGAGCAAGAAAAAAAGCATTTTCACTATTTTAATGAGAAAATCAAAGAGCAAAAAGTTCGTCCTACTGTTTTATTACCAGTTTGGCGTGTTTTGGGAGTGTCACTTGGTGTTGCAACTGCCATTATGGGCAGAAAGGTTGCTATGGCTTGCACTGCTGCAGTCGAAGAAGTGATCGGAGAGCACTATAAAGAGCAAGTTTCACATTTAGAAGATGGAGAACTAAGAGAAACTATAAGTAAGTTTCGCGATGAGGAGTTAGAGCACAGAGACATTGCAATTGAGCACAATGCTGAAAGTGCGTTTGGTTACAGTATCTTATCTTCATTCATAAGAACGGGCTGCAAAGCTGCTATTTATTTGTCTAAGTTAATT
wAlced_NODE_7735_length_8230_cov_150.150336_Alced_fastqc1_-_2-octaprenyl-6-methoxyphenol_hydroxylase_(EC_1.14.13.-)_CDS	WP_041045318.1	6.8e-206	727.2	384	1	384	WP_041045318.1 2-octaprenyl-6-methoxyphenyl hydroxylase [Wolbachia endosymbiont of Cimex lectularius]	MNYDVIISGGGLLGLITAIGLSNDSVSVAVIEKNSLPRVIDDNRAFAISQGSKKILEKLGIWQFIESEAEPILDICILDGNSPVTVHYDHKMVGEEPMGYVINNATIWSAINNNFLNKLNIYSPHSCKTIACDAGFVEVTLDDNRQLISSLLICAEGKNSKLSELFSIPVIKFDYKQSSIVFNVEHELHHRNLAVERFFPGGPFAILPMKGGHTSSIVWTEKSEISKMLMSLSEEEFIAELKKRFGSYLGKIKLEGERKSYPLSFAFAKKLYKGRVLLIGDAAHSIHPVAGQGLNLGIRDVESVIRHITAAKASGIDVSSSYLLKRISHDRCFDNFTMALTTDGLNRIFSNRIFCAKVLRNLGLMVVENSSFLKKHFIRHAMGL	ATGAATTATGATGTAATCATTTCGGGAGGCGGGTTGCTTGGTCTTATTACTGCTATTGGCCTAAGTAATGACTCTGTGTCTGTAGCTGTGATCGAGAAAAATAGCCTACCGCGCGTAATTGATGACAATCGAGCATTTGCTATTTCTCAGGGGTCAAAAAAAATATTGGAAAAATTAGGAATTTGGCAGTTCATAGAGAGTAAAGCTGAACCGATACTTGATATATGCATACTAGATGAAAATAGCCAGGTTACTGTGCATTATGATCATAAAATGGTCGGTAAAGAGCCAATGTGCTATGTTATCAATAACGCTACTATATGGAGTGCAATCAACAATAATTTTTTGAACAAACTGAATATATATTCTCCGCATTCTTATAAAACAATAGCTTGTGACGCGGGATTTGTGGAAGTTACTCTTGACGATAATCGGCAATTAATATCATCGCTACTTATCTGCGCTGAAGGTAAAAACTCCAAACTACCGGAGTTATTTTCTATACCAGTAATAAAATTTGATTATAAGCAAAGTAGTATAGTATTTAATGTAGAACATGAGCTGCACCATCAAAACTTAGCTGTGGAGCGGTTTTTTCCCGGTGGTCCATTTGCGATTCTGCCGATGAAGGGTGGTCATACTTCTTCGATAGTTTGGACAGAAAAATCTGAAATTTCAAAAATGCTGATGAGCTTATCTGAAGAGGAGTTTATCGCAGAACTCAAAAAAAGATTTGGTTCTTATTTAGGAGAAACTAAATTAGAGGGTAAAAGAAAACTTTATCCTTTAAGCTTTGCTTTTGCAAAAAAGCTGCATAAAGGCAGGGTTTTGCTTATTGGCGATGCGGCCCATTCGATTCATCCAGTTGCAGGACAGGGGCTTAATCTTGGAATTAGAGACGTAGAAAGTGTTATAAGACACATAACTGCTGCAAAAGCGTCTGGCATTGACGTTGGCAGTAGTTATCTGCTGAAGAGAATTTCACGCGGTAGATGCTTTGATAATTTTACCATGGCACTTACAACTGATGGGTTAAACAGGGTATTTTCCAACAGAATATTCTGCGCTAAAGTACTGAGAAATCTTGGTTTAATGGTAGTTGAAAATTCAAGCTTCCTCAAAAAACATTTCATACGTCACGCTATAGGGTTA
wAlced_NODE_7735_length_8230_cov_150.150336_Alced_fastqc1_-_2-octaprenyl-6-methoxyphenol_hydroxylase_(EC_1.14.13.-)_CDS	WP_175937759.1	1.5e-205	726.1	383	5	387	WP_175937759.1 2-octaprenyl-6-methoxyphenyl hydroxylase [Wolbachia endosymbiont of Madathamugadia hiepei]	NYDVIISGGGLLGLITAIGLSNDSVSVAVIEKNSLPRVIDDNRAFAISQGSKKILEKLGIWQFIESKAEPILDICILDGNSPVTVHYDHKMVGEEPMGYVINNATIWSAINNNFLNKLNIYSPHSCKTIACDGGFMEVTLDDNRQLISSLLICAEGKNSKLPELFSIPVIKFDYKQSSIVFNVEHELHYRNLAVERFFPGGPFAILPMKGGHTSSIVWTEKSEISKMLMSLSEKEFIAELKKRFGSYSGEIKLEGERKSYPLSFAFAKKLHKGRVLLIGDSAHSIHPVAGQGLNLGIRDVESVIRHITAAKASGIDVGSSYLLKRISRDRCFDNFTMALTTDGLNRVFSNRIFCAKVLRNLGLMVVENSSFLKKYFIRHAMGL	AATTATGATGTAATCATTTCGGGAGGCGGGTTGCTTGGTCTTATTACTGCTATTGGCCTAAGTAATGACTCTGTGTCTGTAGCTGTGATCGAGAAAAATAGCCTACCGCGCGTAATTGATGACAATCGAGCATTTGCTATTTCTCAGGGGTCAAAAAAAATATTGGAAAAATTAGGAATTTGGCAGTTCATAGAGAGTAAAGCTGAACCGATACTTGATATATGCATACTAGATGAAAATAGCCAGGTTACTGTGCATTATGATCATAAAATGGTCGGTAAAGAGCCAATGTGCTATGTTATCAATAACGCTACTATATGGAGTGCAATCAACAATAATTTTTTGAACAAACTGAATATATATTCTCCGCATTCTTATAAAACAATAGCTTGTGACGCGGGATTTGTGGAAGTTACTCTTGACGATAATCGGCAATTAATATCATCGCTACTTATCTGCGCTGAAGGTAAAAACTCCAAACTACCGGAGTTATTTTCTATACCAGTAATAAAATTTGATTATAAGCAAAGTAGTATAGTATTTAATGTAGAACATGAGCTGCACCATCAAAACTTAGCTGTGGAGCGGTTTTTTCCCGGTGGTCCATTTGCGATTCTGCCGATGAAGGGTGGTCATACTTCTTCGATAGTTTGGACAGAAAAATCTGAAATTTCAAAAATGCTGATGAGCTTATCTGAAGAGGAGTTTATCGCAGAACTCAAAAAAAGATTTGGTTCTTATTTAGGAGAAACTAAATTAGAGGGTAAAAGAAAACTTTATCCTTTAAGCTTTGCTTTTGCAAAAAAGCTGCATAAAGGCAGGGTTTTGCTTATTGGCGATGCGGCCCATTCGATTCATCCAGTTGCAGGACAGGGGCTTAATCTTGGAATTAGAGACGTAGAAAGTGTTATAAGACACATAACTGCTGCAAAAGCGTCTGGCATTGACGTTGGCAGTAGTTATCTGCTGAAGAGAATTTCACGCGGTAGATGCTTTGATAATTTTACCATGGCACTTACAACTGATGGGTTAAACAGGGTATTTTCCAACAGAATATTCTGCGCTAAAGTACTGAGAAATCTTGGTTTAATGGTAGTTGAAAATTCAAGCTTCCTCAAAAAACATTTCATACGTCACGCTATAGGGTTA
wAlced_NODE_7735_length_8230_cov_150.150336_Alced_fastqc1_-_2-octaprenyl-6-methoxyphenol_hydroxylase_(EC_1.14.13.-)_CDS	WP_187297470.1	3e-193	685.3	383	1	383	WP_187297470.1 2-octaprenyl-6-methoxyphenyl hydroxylase [Wolbachia pipientis]	MNYDVIISGGGLLGLITAIGLSCDSVSVAVIEKNSLPRVVDDNRAFAISQGSKKILEKLGIWQFVESEAEPILDIYVLDGDSPITVHYNHKMVSEEPMGYVINNATIWNAINNNFLNKLNIYSPHSYKTIACDSGYVEVILDNNQELISSLLICAEGKNSKLPELFSIPTVKFDYKQSSIVFNVKHELHHQNLAVERFFPGGPFAILPMKGGYTSSIVWTEKSEISKMLMDLSEEEFIIELKKRFGSYLGEIKLEGERKLYPLSFVFAKKLYKGRVLLIGDAAHSIHPVAGQGLNLGIRDVESVIKHIVAAKASGIDVGSSYLLKKISRNRYFDNFTMALATDGLNRMFSNRIFCAKALRNLGLIAVENSNFLKKSFIRHAMG	ATGAATTATGATGTAATCATTTCGGGAGGCGGGTTGCTTGGTCTTATTACTGCTATTGGCCTAAGTAATGACTCTGTGTCTGTAGCTGTGATCGAGAAAAATAGCCTACCGCGCGTAATTGATGACAATCGAGCATTTGCTATTTCTCAGGGGTCAAAAAAAATATTGGAAAAATTAGGAATTTGGCAGTTCATAGAGAGTAAAGCTGAACCGATACTTGATATATGCATACTAGATGAAAATAGCCAGGTTACTGTGCATTATGATCATAAAATGGTCGGTAAAGAGCCAATGTGCTATGTTATCAATAACGCTACTATATGGAGTGCAATCAACAATAATTTTTTGAACAAACTGAATATATATTCTCCGCATTCTTATAAAACAATAGCTTGTGACGCGGGATTTGTGGAAGTTACTCTTGACGATAATCGGCAATTAATATCATCGCTACTTATCTGCGCTGAAGGTAAAAACTCCAAACTACCGGAGTTATTTTCTATACCAGTAATAAAATTTGATTATAAGCAAAGTAGTATAGTATTTAATGTAGAACATGAGCTGCACCATCAAAACTTAGCTGTGGAGCGGTTTTTTCCCGGTGGTCCATTTGCGATTCTGCCGATGAAGGGTGGTCATACTTCTTCGATAGTTTGGACAGAAAAATCTGAAATTTCAAAAATGCTGATGAGCTTATCTGAAGAGGAGTTTATCGCAGAACTCAAAAAAAGATTTGGTTCTTATTTAGGAGAAACTAAATTAGAGGGTAAAAGAAAACTTTATCCTTTAAGCTTTGCTTTTGCAAAAAAGCTGCATAAAGGCAGGGTTTTGCTTATTGGCGATGCGGCCCATTCGATTCATCCAGTTGCAGGACAGGGGCTTAATCTTGGAATTAGAGACGTAGAAAGTGTTATAAGACACATAACTGCTGCAAAAGCGTCTGGCATTGACGTTGGCAGTAGTTATCTGCTGAAGAGAATTTCACGCGGTAGATGCTTTGATAATTTTACCATGGCACTTACAACTGATGGGTTAAACAGGGTATTTTCCAACAGAATATTCTGCGCTAAAGTACTGAGAAATCTTGGTTTAATGGTAGTTGAAAATTCAAGCTTCCTCAAAAAACATTTCATACGTCACGCTATAGGG
wAlced_NODE_7735_length_8230_cov_150.150336_Alced_fastqc1_-_2-octaprenyl-6-methoxyphenol_hydroxylase_(EC_1.14.13.-)_CDS	WP_182309156.1	3e-193	685.3	383	1	380	WP_182309156.1 2-octaprenyl-6-methoxyphenyl hydroxylase [Wolbachia pipientis]	MNYDVIISGGGLLGLITAIGLSCNSVSVAVIEKNSLPRVVDDNRAFAISQGSKKILEKLGIWQFIESEAEPILDICILDAVTVHYNHKMVGEEPMGYVINNATIWNAINNNFLNKLNIYSPHSYKTIACDSGYVEVILDNNQELISSLLICAEGKNSKLPELFSIPTVKFDYKQSSIVFNVKHELHHQNLAVERFFPGGPFAILPMKGGHTSSIVWTEKSEISKMLMDLSEEEFIIELKKRFGSYLGEIKLEGERKLYPLSFVFAKKLYKGRVLLIGDAAHSIHPVAGQGLNLGIRDVESIIKHVVAAKASGIDVGSSYLLKKISRNRYFDNFTMALATDGLNRMFSNRIFCAKALRNLGLIAVENSNFLKKSFIRHAMG	ATGAATTATGATGTAATCATTTCGGGAGGCGGGTTGCTTGGTCTTATTACTGCTATTGGCCTAAGTAATGACTCTGTGTCTGTAGCTGTGATCGAGAAAAATAGCCTACCGCGCGTAATTGATGACAATCGAGCATTTGCTATTTCTCAGGGGTCAAAAAAAATATTGGAAAAATTAGGAATTTGGCAGTTCATAGAGAGTAAAGCTGAACCGATACTTGATATATGCATACTAGATGAAAATAGCCAGGTTACTGTGCATTATGATCATAAAATGGTCGGTAAAGAGCCAATGTGCTATGTTATCAATAACGCTACTATATGGAGTGCAATCAACAATAATTTTTTGAACAAACTGAATATATATTCTCCGCATTCTTATAAAACAATAGCTTGTGACGCGGGATTTGTGGAAGTTACTCTTGACGATAATCGGCAATTAATATCATCGCTACTTATCTGCGCTGAAGGTAAAAACTCCAAACTACCGGAGTTATTTTCTATACCAGTAATAAAATTTGATTATAAGCAAAGTAGTATAGTATTTAATGTAGAACATGAGCTGCACCATCAAAACTTAGCTGTGGAGCGGTTTTTTCCCGGTGGTCCATTTGCGATTCTGCCGATGAAGGGTGGTCATACTTCTTCGATAGTTTGGACAGAAAAATCTGAAATTTCAAAAATGCTGATGAGCTTATCTGAAGAGGAGTTTATCGCAGAACTCAAAAAAAGATTTGGTTCTTATTTAGGAGAAACTAAATTAGAGGGTAAAAGAAAACTTTATCCTTTAAGCTTTGCTTTTGCAAAAAAGCTGCATAAAGGCAGGGTTTTGCTTATTGGCGATGCGGCCCATTCGATTCATCCAGTTGCAGGACAGGGGCTTAATCTTGGAATTAGAGACGTAGAAAGTGTTATAAGACACATAACTGCTGCAAAAGCGTCTGGCATTGACGTTGGCAGTAGTTATCTGCTGAAGAGAATTTCACGCGGTAGATGCTTTGATAATTTTACCATGGCACTTACAACTGATGGGTTAAACAGGGTATTTTCCAACAGAATATTCTGCGCTAAAGTACTGAGAAATCTTGGTTTAATGGTAGTTGAAAATTCAAGCTTCCTCAAAAAACATTTCATACGTCACGCTATAGGG
wAlced_NODE_7735_length_8230_cov_150.150336_Alced_fastqc1_-_2-octaprenyl-6-methoxyphenol_hydroxylase_(EC_1.14.13.-)_CDS	WP_070356755.1	3.9e-193	684.9	383	1	380	WP_070356755.1 2-octaprenyl-6-methoxyphenyl hydroxylase [Wolbachia endosymbiont of Drosophila incompta]	MNYDVIISGGGLLGLITAIGLSCDSVSVAVIEKNSLPRVVDDNRAFAISQGSKKILEKLGIWQFVESEAEPILDICILDAVTVHYNHKMVSEEPMGYVINNATIWNAINNNFLNKLNIYSPHSYKTIACDSGYVEVILDNNQELISSLLICAEGKNSKLPELFSIPTVKFDYKQSSIVFNVKHELHHQNLAVERFFPGGPFAILPMKGGHTSSIVWTEKSEISKMLMDLSEEEFIIELKKRFGSYLGEIKLEGERKLYPLSFVFAKKLYKGRVLLIGDAAHSIHPVAGQGLNLGIRDVESIIKHVVAAKASGIDVGSSYLLKKISRNRYFDNFTMALATDGLNRMFSNRIFCAKALRNLGLIAVENSNFLKKRFIRHAMG	ATGAATTATGATGTAATCATTTCGGGAGGCGGGTTGCTTGGTCTTATTACTGCTATTGGCCTAAGTAATGACTCTGTGTCTGTAGCTGTGATCGAGAAAAATAGCCTACCGCGCGTAATTGATGACAATCGAGCATTTGCTATTTCTCAGGGGTCAAAAAAAATATTGGAAAAATTAGGAATTTGGCAGTTCATAGAGAGTAAAGCTGAACCGATACTTGATATATGCATACTAGATGAAAATAGCCAGGTTACTGTGCATTATGATCATAAAATGGTCGGTAAAGAGCCAATGTGCTATGTTATCAATAACGCTACTATATGGAGTGCAATCAACAATAATTTTTTGAACAAACTGAATATATATTCTCCGCATTCTTATAAAACAATAGCTTGTGACGCGGGATTTGTGGAAGTTACTCTTGACGATAATCGGCAATTAATATCATCGCTACTTATCTGCGCTGAAGGTAAAAACTCCAAACTACCGGAGTTATTTTCTATACCAGTAATAAAATTTGATTATAAGCAAAGTAGTATAGTATTTAATGTAGAACATGAGCTGCACCATCAAAACTTAGCTGTGGAGCGGTTTTTTCCCGGTGGTCCATTTGCGATTCTGCCGATGAAGGGTGGTCATACTTCTTCGATAGTTTGGACAGAAAAATCTGAAATTTCAAAAATGCTGATGAGCTTATCTGAAGAGGAGTTTATCGCAGAACTCAAAAAAAGATTTGGTTCTTATTTAGGAGAAACTAAATTAGAGGGTAAAAGAAAACTTTATCCTTTAAGCTTTGCTTTTGCAAAAAAGCTGCATAAAGGCAGGGTTTTGCTTATTGGCGATGCGGCCCATTCGATTCATCCAGTTGCAGGACAGGGGCTTAATCTTGGAATTAGAGACGTAGAAAGTGTTATAAGACACATAACTGCTGCAAAAGCGTCTGGCATTGACGTTGGCAGTAGTTATCTGCTGAAGAGAATTTCACGCGGTAGATGCTTTGATAATTTTACCATGGCACTTACAACTGATGGGTTAAACAGGGTATTTTCCAACAGAATATTCTGCGCTAAAGTACTGAGAAATCTTGGTTTAATGGTAGTTGAAAATTCAAGCTTCCTCAAAAAACATTTCATACGTCACGCTATAGGG
wAlced_NODE_11905_length_3263_cov_153.756234_Alced_fastqc1_-_2-oxoglutarate_dehydrogenase_E1_component_(EC_1.2.4.2)_CDS	WP_168456180.1	0	1700.6	883	1	883	WP_168456180.1 2-oxoglutarate dehydrogenase E1 component [Wolbachia endosymbiont of Ctenocephalides felis wCfeJ]	MSNLSCLYGDNAEFVEEMYSRYLQGDKSIGEDWYRIFSSNLETSQAKPCSVQRAAKADNSASDLANFFRSYGHFFADLNPLSPNVNKEIDYQKYSNLSPTHDAGIYRDIYCKNIGFEFMHISSYEERVWLQEKIENQTYTLSSQDKKEILRHLIESEMFEQFLHMKFPGYKRFSIEGGESTIVAIEKVISDSAAFGIEEVVLGMAHRGRLSVLTKVMGKEYAAMLSEFQGNLAYPSGLEVSGDVKYHLGYSSDRTLTGGKKIHLSLCPNPSHLEAVNPVLVGRIRAKQNMRSVLGISIHGDAAFIGQGVVAETLTLSNIEGYKVDGIVHIVINNQIGFTASPCCARSSFYCTDVTKSIEAPVFHVNGDNPEAVSFVASLAMEYRQKFKKDVVIDIICYRKYGHNEGDEPNFTQPLMYKVISKHKTPGTLYEEKLTAEQVLSSDEVSKLRSEFRSKLGKSLVESAVYTPKKADWFGGVWSKLRRAKLNDLSEYYTDSGVSLDELKKLGVHINSNIPSSFNINNKVRKILDGRIGSINSGHDIDWATAESLAFASLLTEGIGVRLSGQDSGRGTFSHRHSRLVDQVTEEAFIPLSNINEKQAHFEVIDSALSEYAVMGFEYGYSLDSPYSLVLWEGQFGDFANGAQIMIDQFIASAETKWLRSSGLVLLLPHGYEGQGPEHSSARIERFLQLCAEDNMQVVNCSTPANYFHVLRRQIHRDFRKPLVVFTPKSLLRHKRAVSNLSDFEGKFLTVIPEYRTDLVSDDKIRKAIICSGKVYYDIIEACERQKVNDIAVIRLEQFYPFPADKLSIELEKYENAEIVWCQEEPKNMGGWFFVNPLIEEVLSNLNIQTKRPKCIARPAAASPACGYASVHTQQQEEILRRV	ATGCCGAGTTTAAGCTGCCTTTATGGTGACAATGCAGAGTTTGTGGAGGAAATGTATAGCCGTTACTTGCAAGGCGATAAATCAATCGGGGAGGATTGGTACAGAATTTTTTCAAGCAGCTTAGAGGCGAGTCAGGTAAAGCCATGCAGTGTGCAGCATGCAGCCAAGGCGGATAATTCAGCTTCTGATCTGGCAAATTTTTTCAGATCTTACGGTCATTTTTTTGCGGATCTTAATCCGTTATCACCAAATGTAGATAAAGAAATAGATTATCAGAAATATTCAAACCTCTCTCCAACGCATGACGCTGGAATTTATAGAGATATTTACTGCAAGAATATCGGTTTTGAATTTATGCATATCTCCTCTTATGAGGAGAGAATGTGGCTACAGGAGAAAATTGAAAACCAGACCTATACTCTATGCTCTCAGGACAAAAAAGAGATACTTAGGCACTTGATCGAATCGGAGATGTTCGAACAGTTTCTCCATATGAAATTTCCTGGATATAAGCGTTTCTCTATCGAAGGTGGAGAGTCAACTATTGTTGCAATTGAGAAGATTATCAGTGATTCTGCAGCTTTTGGTATTGAAGAGGTAGTTCTCGGTATGGCTCACCGCGGACGACTCAGTGTTCTGACCAAAGTTATGGGGAAAGAATATGCGGCAATGCTATCCGAATTTCAAGGCAACCTTGCATACCCAAGTGATCTTGAGGTATCTGGCGACGTTAAATATCATCTCGGTTACTCCTCTGATCGCACACTTACCGGCGGTAAAAAAATACATTTGAGTTTATGTCCTAATCCATCTCACCTTGAAGCGGTAAACCCGGTTTTGGTTGGAAGAATAAGAGCAAAGCAGAATATGAGATCTGTGCTTGGAATATCAATTCATGGTGATGCAGCTTTCATCGGTCAAGGGGTGGTTGCTGAAACTCTGACCTTGAGCAATATTGAAGGTTATAAAGTGGATGGCATTGTACACATTGTCATTAATAACCAAATTGGTTTTACTGCGAGCCCATGCTGCGCGCGGTCATCTTTTTATTGCACTGATGTAACTAAATCTATAGAAGCTCCAGTATTTCATGTTAATGGGGATAATCCAGAAGCGGTGAGTTTTGTCGCAAGTTTGGCGATGGAATATAGGCAGAAATTTAAAAAGGATGTGGTGATTGACATAATATGCTACCGCAAATATGGTCATAATGAAGGTGATGAGCCAAATTTCACTCAGCCACTTATGTATAAGGTGATATCAAAGCATAAAACTCCAGGGACACTGTATGAAGAGAAGCTGACTGCAGAGAAAGTGCTAAGTAGTGACGAAGTGAGCAAATTACGCGGCGAATTTAGGGCAAAGTTGGATAAAAGCCTTGTTGAATCAGCAGCTTACACTCCAAAAAAAGCTGACTGGTTCGGTGGCGTGTGGTCAAAGCTGAGAAGAGCAAAGTTGAACGATTTGAGTGAGTATTATACGGATTCTGGTGTTTCGCTAGATGAGCTAAAAAAACTGGGTGTACACATAAATAGCAATATCCCAAGCAGTTTTAATATCAACAATAAGGTTAAAAAAATACTCGATGGAAGAATAGATAGCATAAATTCCGGTCACGATATAGACTGGGCAACTGCTGAAAGTCTTGCGTTTGCATCGCTGCTTACAGAAGGAATAGGGGTACGTTTATCAGGACAAGATTCTGGTCGTGGGACTTTCTCGCACCGTCATTCAAGGCTTGTTGATCAAGTGACGGAAGAAGCGTTTATTCCACTGAGTAATATAAATGAGAAGCAAGCTCACTTTGAGGTCATAGATAGCGCTCTATCTGAGTATGCTGTGATGGGCCTTGAATATGGATATAGTCTTGACTCTCCGTATTCACTGGTGCTCTGGGAAGGGCAATTTGGTGATTTTGCAAATGGCGCGCAAATTATGATCGATCAATTTATTGCATCTGCAGAAACAAAGTGGTTGCGATCGAGCGGTCTAGTTTTATTGCTGCCTCATGGTTATGAAGGACAAGGACCTGAGCATAGCTCCGCGCGTATAGAGAGATTTTTGCAACTTTGCGCAGAAGATAATATGCAAGTAGTTAATTGTTCCACTCCAGCAAATTACTTTCATGTCTTGCGCCGGCAAATTCATCGGGACTTTCGTAAGCCTTTGGTGGTGTTTACACCTAAATCACTACTGCGTCACAAAAGAGCAGTTTCTAACTTGTCTGACTTTGAAGGAAAATTCCTCACGGTAATTCCAGAATATAGAACAGGTTTAGTTTCAGATGACAAAATACGCAAAGCCATAATATGCAGTGGTAAAGTTTATTACGATATAATCGAAGCATGTGAAAGACAAAAAATAAACGATATAGCAGTAATACGTTTGGAGCAATTCTATCCATTTCCTGCAGATAAGCTAAGTAATGAACTTGAGAAGTACAAAAACGCTGAGATTGTATGGTGTCAAGAAGAACCAAAAAACATGGGGGGATGGTTTTTTGTCAACCCATTGATAGAAGAAGTGTTATCCAATCTCAATATTCAAACAAAAAGGCCTAAGTGCATTGCAAGGCCTGCTGCTGCATCTCCTGCATGTGGATATGCTAGTGTTCACACCCAGCAGCAAGAGGAGATTTTGAGGCGGGTT
wAlced_NODE_11905_length_3263_cov_153.756234_Alced_fastqc1_-_2-oxoglutarate_dehydrogenase_E1_component_(EC_1.2.4.2)_CDS	WP_041046695.1	0	1676.8	883	1	883	WP_041046695.1 2-oxoglutarate dehydrogenase E1 component [Wolbachia endosymbiont of Cimex lectularius]	MPSLSCLYGDNAEFVEEMYNRYLRGDKSIGEDWYRIFSSNLEANQAKPCSMQHAAKVDNSASDLANFFRSYGHFFADLNPLSPNVNKEVDYQKYSNISPTHDASIYRDIYCKNIGFEFMHISSYEERIWLQEKIENQTYTLSSQDKKEILRHLIESEMFEQFLHMKFPGYKRFSIEGGESTVVAIERIISDSAAFGIEEIVLGMAHRGRLSVLTKVMGKEYAAMLSEFQGNLAYPSGLEVSGDVKYHLGYSSDRTLASGKKMHLSLCPNPSHLEAVNPVLVGRIRAKQNMRFVLGISIHGDAAFIGQGVVAETLTLSNIEGYKVDGIVHIVINNQIGFTASPCCARSSFYCTDITKSIEAPVFHVNGDNPEAVSFVASLAMEYRQKFKKDVVIDIICYRKYGHNEGDEPNFTQPLMYKAISKHKTPGTLYGEKLTAEKVLSSDEVSKLRSEFRAGLDKSLTESATYTPKKADWFGGVWSKLRRAKLNGLSEYYTDSGVSPDELKKLGVHINSNIPSSFNINNKVRKILDGRIDSINSGSNVDWATAESLAFASLLTEGIGVRLSGQDSGRGTFSHRHSRLVDQTTEETFIPLNNISEKQAHFEVMDSALSEYAVMGFEYGYSLDSPYSLVLWEGQFGDFANGAQIMIDQFIASAETKWLRSSGLVLLLPHGYEGQGPEHSSARIERFLQLCAEDNMQIVNCSTPANYFHVLRRQIHRDFRKPLVVFTPKSLLRHKRAVSQLSDFEGKFLTVIPEYRTGLVSDDKIRKAIICSGKVYYDIIEACERQKINDIAVIRLEQFYPFPADKLSNELEKYKNAEIVWCQEEPKNMGGWFFVNPLIEEVLSNLNIQAKRPKCIARPAAASPACGYASVHTQQQEEILRWV	ATGCCGAGTTTAAGCTGCCTTTATGGTGACAATGCAGAGTTTGTGGAGGAAATGTATAGCCGTTACTTGCAAGGCGATAAATCAATCGGGGAGGATTGGTACAGAATTTTTTCAAGCAGCTTAGAGGCGAGTCAGGTAAAGCCATGCAGTGTGCAGCATGCAGCCAAGGCGGATAATTCAGCTTCTGATCTGGCAAATTTTTTCAGATCTTACGGTCATTTTTTTGCGGATCTTAATCCGTTATCACCAAATGTAGATAAAGAAATAGATTATCAGAAATATTCAAACCTCTCTCCAACGCATGACGCTGGAATTTATAGAGATATTTACTGCAAGAATATCGGTTTTGAATTTATGCATATCTCCTCTTATGAGGAGAGAATGTGGCTACAGGAGAAAATTGAAAACCAGACCTATACTCTATGCTCTCAGGACAAAAAAGAGATACTTAGGCACTTGATCGAATCGGAGATGTTCGAACAGTTTCTCCATATGAAATTTCCTGGATATAAGCGTTTCTCTATCGAAGGTGGAGAGTCAACTATTGTTGCAATTGAGAAGATTATCAGTGATTCTGCAGCTTTTGGTATTGAAGAGGTAGTTCTCGGTATGGCTCACCGCGGACGACTCAGTGTTCTGACCAAAGTTATGGGGAAAGAATATGCGGCAATGCTATCCGAATTTCAAGGCAACCTTGCATACCCAAGTGATCTTGAGGTATCTGGCGACGTTAAATATCATCTCGGTTACTCCTCTGATCGCACACTTACCGGCGGTAAAAAAATACATTTGAGTTTATGTCCTAATCCATCTCACCTTGAAGCGGTAAACCCGGTTTTGGTTGGAAGAATAAGAGCAAAGCAGAATATGAGATCTGTGCTTGGAATATCAATTCATGGTGATGCAGCTTTCATCGGTCAAGGGGTGGTTGCTGAAACTCTGACCTTGAGCAATATTGAAGGTTATAAAGTGGATGGCATTGTACACATTGTCATTAATAACCAAATTGGTTTTACTGCGAGCCCATGCTGCGCGCGGTCATCTTTTTATTGCACTGATGTAACTAAATCTATAGAAGCTCCAGTATTTCATGTTAATGGGGATAATCCAGAAGCGGTGAGTTTTGTCGCAAGTTTGGCGATGGAATATAGGCAGAAATTTAAAAAGGATGTGGTGATTGACATAATATGCTACCGCAAATATGGTCATAATGAAGGTGATGAGCCAAATTTCACTCAGCCACTTATGTATAAGGTGATATCAAAGCATAAAACTCCAGGGACACTGTATGAAGAGAAGCTGACTGCAGAGAAAGTGCTAAGTAGTGACGAAGTGAGCAAATTACGCGGCGAATTTAGGGCAAAGTTGGATAAAAGCCTTGTTGAATCAGCAGCTTACACTCCAAAAAAAGCTGACTGGTTCGGTGGCGTGTGGTCAAAGCTGAGAAGAGCAAAGTTGAACGATTTGAGTGAGTATTATACGGATTCTGGTGTTTCGCTAGATGAGCTAAAAAAACTGGGTGTACACATAAATAGCAATATCCCAAGCAGTTTTAATATCAACAATAAGGTTAAAAAAATACTCGATGGAAGAATAGATAGCATAAATTCCGGTCACGATATAGACTGGGCAACTGCTGAAAGTCTTGCGTTTGCATCGCTGCTTACAGAAGGAATAGGGGTACGTTTATCAGGACAAGATTCTGGTCGTGGGACTTTCTCGCACCGTCATTCAAGGCTTGTTGATCAAGTGACGGAAGAAGCGTTTATTCCACTGAGTAATATAAATGAGAAGCAAGCTCACTTTGAGGTCATAGATAGCGCTCTATCTGAGTATGCTGTGATGGGCCTTGAATATGGATATAGTCTTGACTCTCCGTATTCACTGGTGCTCTGGGAAGGGCAATTTGGTGATTTTGCAAATGGCGCGCAAATTATGATCGATCAATTTATTGCATCTGCAGAAACAAAGTGGTTGCGATCGAGCGGTCTAGTTTTATTGCTGCCTCATGGTTATGAAGGACAAGGACCTGAGCATAGCTCCGCGCGTATAGAGAGATTTTTGCAACTTTGCGCAGAAGATAATATGCAAGTAGTTAATTGTTCCACTCCAGCAAATTACTTTCATGTCTTGCGCCGGCAAATTCATCGGGACTTTCGTAAGCCTTTGGTGGTGTTTACACCTAAATCACTACTGCGTCACAAAAGAGCAGTTTCTAACTTGTCTGACTTTGAAGGAAAATTCCTCACGGTAATTCCAGAATATAGAACAGGTTTAGTTTCAGATGACAAAATACGCAAAGCCATAATATGCAGTGGTAAAGTTTATTACGATATAATCGAAGCATGTGAAAGACAAAAAATAAACGATATAGCAGTAATACGTTTGGAGCAATTCTATCCATTTCCTGCAGATAAGCTAAGTAATGAACTTGAGAAGTACAAAAACGCTGAGATTGTATGGTGTCAAGAAGAACCAAAAAACATGGGGGGATGGTTTTTTGTCAACCCATTGATAGAAGAAGTGTTATCCAATCTCAATATTCAAACAAAAAGGCCTAAGTGCATTGCAAGGCCTGCTGCTGCATCTCCTGCATGTGGATATGCTAGTGTTCACACCCAGCAGCAAGAGGAGATTTTGAGGCGGGTT
wAlced_NODE_11905_length_3263_cov_153.756234_Alced_fastqc1_-_2-oxoglutarate_dehydrogenase_E1_component_(EC_1.2.4.2)_CDS	WP_175937619.1	0	1671	883	1	883	WP_175937619.1 2-oxoglutarate dehydrogenase E1 component [Wolbachia endosymbiont of Madathamugadia hiepei]	MPSLSCLYGDNAEFVEEMYNRYLRGDKSIGEDWYRIFSSNLEASQAKPCSVQHVAKVDNSASDLANFFRSYGHFFADLNPLSPNVNKEVDYQKYSNLSPTHDAGIYRDIYCKNIGFEFMHISSYEERIWLQEKIENQTYMLSPQDKKEILRHLIESEMFEQFLHMKFPGYKRFSIEGGESTIVAIERIISDSVAFGIEEIVLGMAHRGRLSVLTKVMGKEYAAMLSEFQGNLAYPSGLEVSGDVKYHLGYSSDRTLTGGKKMHLSLCPNPSHLEAVNPVLFGRIRAKQNVRSVLGISIHGDAAFIGQGVVAEILTLSNIEGYKVDGIVHIVINNQIGFTVSPCCARSSFYCTDITKSIEAPVFHVNGDNPEAVSFVASLAMEYRQKFKKDVVIDIMCYRKYGHNEGDEPNFTQPLMYKAIPKHKTPGTLYEEKLTAEKVLSSDEVSKLRSEFRAGLDKSLAESATYTPKKADWFGGVWSKLRRAKLNDLSEYYTDSGVSPDELKKLGVHINSNIPSSFNINNKVRKILDGRIDSINSGSNVDWATAESLAFASLLTEGIGVRLSGQDSGRGTFSHRHSKLVDQATEETFIPLNNISEKQAHFEVMDSALSEYAVMGFEYGYSLDSPYSLVLWEGQFGDFANGAQIMIDQFIASAETKWLRSSGLVLLLPHGYEGQGPEHSSARIERFLQLCAEDNMQIVNCSTPANYFHVLRRQVDRDFRKPLVVFTPKSLLRHKRAVSNLSDFEGKFLTVIPEYRTGLVSDDKIRKAIICSGKVYYDIIEACERQKINDIAVIRLEQFYPFPADKLSNELEKYKNAEIIWCQEEPKNMGGWFFVNPLIEEVLSNLNIQAKRPKCIARPAAASPACGYASVHTQQQEEILRQV	ATGCCGAGTTTAAGCTGCCTTTATGGTGACAATGCAGAGTTTGTGGAGGAAATGTATAGCCGTTACTTGCAAGGCGATAAATCAATCGGGGAGGATTGGTACAGAATTTTTTCAAGCAGCTTAGAGGCGAGTCAGGTAAAGCCATGCAGTGTGCAGCATGCAGCCAAGGCGGATAATTCAGCTTCTGATCTGGCAAATTTTTTCAGATCTTACGGTCATTTTTTTGCGGATCTTAATCCGTTATCACCAAATGTAGATAAAGAAATAGATTATCAGAAATATTCAAACCTCTCTCCAACGCATGACGCTGGAATTTATAGAGATATTTACTGCAAGAATATCGGTTTTGAATTTATGCATATCTCCTCTTATGAGGAGAGAATGTGGCTACAGGAGAAAATTGAAAACCAGACCTATACTCTATGCTCTCAGGACAAAAAAGAGATACTTAGGCACTTGATCGAATCGGAGATGTTCGAACAGTTTCTCCATATGAAATTTCCTGGATATAAGCGTTTCTCTATCGAAGGTGGAGAGTCAACTATTGTTGCAATTGAGAAGATTATCAGTGATTCTGCAGCTTTTGGTATTGAAGAGGTAGTTCTCGGTATGGCTCACCGCGGACGACTCAGTGTTCTGACCAAAGTTATGGGGAAAGAATATGCGGCAATGCTATCCGAATTTCAAGGCAACCTTGCATACCCAAGTGATCTTGAGGTATCTGGCGACGTTAAATATCATCTCGGTTACTCCTCTGATCGCACACTTACCGGCGGTAAAAAAATACATTTGAGTTTATGTCCTAATCCATCTCACCTTGAAGCGGTAAACCCGGTTTTGGTTGGAAGAATAAGAGCAAAGCAGAATATGAGATCTGTGCTTGGAATATCAATTCATGGTGATGCAGCTTTCATCGGTCAAGGGGTGGTTGCTGAAACTCTGACCTTGAGCAATATTGAAGGTTATAAAGTGGATGGCATTGTACACATTGTCATTAATAACCAAATTGGTTTTACTGCGAGCCCATGCTGCGCGCGGTCATCTTTTTATTGCACTGATGTAACTAAATCTATAGAAGCTCCAGTATTTCATGTTAATGGGGATAATCCAGAAGCGGTGAGTTTTGTCGCAAGTTTGGCGATGGAATATAGGCAGAAATTTAAAAAGGATGTGGTGATTGACATAATATGCTACCGCAAATATGGTCATAATGAAGGTGATGAGCCAAATTTCACTCAGCCACTTATGTATAAGGTGATATCAAAGCATAAAACTCCAGGGACACTGTATGAAGAGAAGCTGACTGCAGAGAAAGTGCTAAGTAGTGACGAAGTGAGCAAATTACGCGGCGAATTTAGGGCAAAGTTGGATAAAAGCCTTGTTGAATCAGCAGCTTACACTCCAAAAAAAGCTGACTGGTTCGGTGGCGTGTGGTCAAAGCTGAGAAGAGCAAAGTTGAACGATTTGAGTGAGTATTATACGGATTCTGGTGTTTCGCTAGATGAGCTAAAAAAACTGGGTGTACACATAAATAGCAATATCCCAAGCAGTTTTAATATCAACAATAAGGTTAAAAAAATACTCGATGGAAGAATAGATAGCATAAATTCCGGTCACGATATAGACTGGGCAACTGCTGAAAGTCTTGCGTTTGCATCGCTGCTTACAGAAGGAATAGGGGTACGTTTATCAGGACAAGATTCTGGTCGTGGGACTTTCTCGCACCGTCATTCAAGGCTTGTTGATCAAGTGACGGAAGAAGCGTTTATTCCACTGAGTAATATAAATGAGAAGCAAGCTCACTTTGAGGTCATAGATAGCGCTCTATCTGAGTATGCTGTGATGGGCCTTGAATATGGATATAGTCTTGACTCTCCGTATTCACTGGTGCTCTGGGAAGGGCAATTTGGTGATTTTGCAAATGGCGCGCAAATTATGATCGATCAATTTATTGCATCTGCAGAAACAAAGTGGTTGCGATCGAGCGGTCTAGTTTTATTGCTGCCTCATGGTTATGAAGGACAAGGACCTGAGCATAGCTCCGCGCGTATAGAGAGATTTTTGCAACTTTGCGCAGAAGATAATATGCAAGTAGTTAATTGTTCCACTCCAGCAAATTACTTTCATGTCTTGCGCCGGCAAATTCATCGGGACTTTCGTAAGCCTTTGGTGGTGTTTACACCTAAATCACTACTGCGTCACAAAAGAGCAGTTTCTAACTTGTCTGACTTTGAAGGAAAATTCCTCACGGTAATTCCAGAATATAGAACAGGTTTAGTTTCAGATGACAAAATACGCAAAGCCATAATATGCAGTGGTAAAGTTTATTACGATATAATCGAAGCATGTGAAAGACAAAAAATAAACGATATAGCAGTAATACGTTTGGAGCAATTCTATCCATTTCCTGCAGATAAGCTAAGTAATGAACTTGAGAAGTACAAAAACGCTGAGATTGTATGGTGTCAAGAAGAACCAAAAAACATGGGGGGATGGTTTTTTGTCAACCCATTGATAGAAGAAGTGTTATCCAATCTCAATATTCAAACAAAAAGGCCTAAGTGCATTGCAAGGCCTGCTGCTGCATCTCCTGCATGTGGATATGCTAGTGTTCACACCCAGCAGCAAGAGGAGATTTTGAGGCGGGTT
wAlced_NODE_11905_length_3263_cov_153.756234_Alced_fastqc1_-_2-oxoglutarate_dehydrogenase_E1_component_(EC_1.2.4.2)_CDS	WP_141456848.1	0	1631.7	883	1	883	WP_141456848.1 MULTISPECIES: 2-oxoglutarate dehydrogenase E1 component [unclassified Wolbachia]	MSSLSCLYGDNAEFVEEMYSRYLQGDKSIGEDWYRIFSSNLEVNKAETCGAQHVTKVDDSVSSLANFFRSYGHFFADLNPLSPNVNKEVDYQKYSNLYPASDAGIYRDIYCKNIGFEFMHISSYEERMWLQEKIENQTYTLSSQDKKEILRHLIESEMFEQFLHMKFPGYKRFSIEGGESAIVAIERIISDSAAFSIEEIVLGMAHRGRLNILTKVMGKEYAAMLSEFQGNLAYPGGLEVSGDVKYHLGYSSDQTLASGKKIHLSLCPNPSHLEAVNPVLAGRIRAKQNIRSVLGISIHGDAAFIGQGVVAETLTLSNIEGYKVDGIVHIVINNQVGFTANPCCARSSFYCTDVAKSIEAPVFHVNGDNPEAVSFATSLAMEYRQKFKKDVVIDIICYRKYGHNEGDEPNFTQPLMYKVISKHKTPGTLYEEKLIAEKVLSGDEVNKLRSEFRAKLDKSLAESAAYTPKKADWFGGVWSKLRRAKLNDLSEYYTDSGVPPDELKKLGVHINSNIPSSFNINNKVRKILDGRIDSINSGSNIDWATAESLAFASLLTEGIGVRLSGQDSGRGTFSHRHSRLVDQVTEEAFIPLNNINEKQAHFEVIDSALSEYAVMGFEYGYSLDSPYSLVLWEGQFGDFANGAQIMIDQFIASAETKWLRSSGLVLLLPHGYEGQGPEHSSARIERFLQLCAEDNMQVVNCSTPANYFHVLRRQMHRDFRKPLVVFTPKSLLRHKRAVSNLSDFEGKFLTVIPECRKGLVSSDKVRKVVICSGKVYYDIIEMLETQKINDIAVIRLEQFYPFPADKLSNELEKYKNAEIIWCQEEPKNMGGWFFVNPLIEEVLSNLDIQAKRPKCIARPAAASPACGYASVHAQQQEEILRQI	ATGCCGAGTTTAAGCTGCCTTTATGGTGACAATGCAGAGTTTGTGGAGGAAATGTATAGCCGTTACTTGCAAGGCGATAAATCAATCGGGGAGGATTGGTACAGAATTTTTTCAAGCAGCTTAGAGGCGAGTCAGGTAAAGCCATGCAGTGTGCAGCATGCAGCCAAGGCGGATAATTCAGCTTCTGATCTGGCAAATTTTTTCAGATCTTACGGTCATTTTTTTGCGGATCTTAATCCGTTATCACCAAATGTAGATAAAGAAATAGATTATCAGAAATATTCAAACCTCTCTCCAACGCATGACGCTGGAATTTATAGAGATATTTACTGCAAGAATATCGGTTTTGAATTTATGCATATCTCCTCTTATGAGGAGAGAATGTGGCTACAGGAGAAAATTGAAAACCAGACCTATACTCTATGCTCTCAGGACAAAAAAGAGATACTTAGGCACTTGATCGAATCGGAGATGTTCGAACAGTTTCTCCATATGAAATTTCCTGGATATAAGCGTTTCTCTATCGAAGGTGGAGAGTCAACTATTGTTGCAATTGAGAAGATTATCAGTGATTCTGCAGCTTTTGGTATTGAAGAGGTAGTTCTCGGTATGGCTCACCGCGGACGACTCAGTGTTCTGACCAAAGTTATGGGGAAAGAATATGCGGCAATGCTATCCGAATTTCAAGGCAACCTTGCATACCCAAGTGATCTTGAGGTATCTGGCGACGTTAAATATCATCTCGGTTACTCCTCTGATCGCACACTTACCGGCGGTAAAAAAATACATTTGAGTTTATGTCCTAATCCATCTCACCTTGAAGCGGTAAACCCGGTTTTGGTTGGAAGAATAAGAGCAAAGCAGAATATGAGATCTGTGCTTGGAATATCAATTCATGGTGATGCAGCTTTCATCGGTCAAGGGGTGGTTGCTGAAACTCTGACCTTGAGCAATATTGAAGGTTATAAAGTGGATGGCATTGTACACATTGTCATTAATAACCAAATTGGTTTTACTGCGAGCCCATGCTGCGCGCGGTCATCTTTTTATTGCACTGATGTAACTAAATCTATAGAAGCTCCAGTATTTCATGTTAATGGGGATAATCCAGAAGCGGTGAGTTTTGTCGCAAGTTTGGCGATGGAATATAGGCAGAAATTTAAAAAGGATGTGGTGATTGACATAATATGCTACCGCAAATATGGTCATAATGAAGGTGATGAGCCAAATTTCACTCAGCCACTTATGTATAAGGTGATATCAAAGCATAAAACTCCAGGGACACTGTATGAAGAGAAGCTGACTGCAGAGAAAGTGCTAAGTAGTGACGAAGTGAGCAAATTACGCGGCGAATTTAGGGCAAAGTTGGATAAAAGCCTTGTTGAATCAGCAGCTTACACTCCAAAAAAAGCTGACTGGTTCGGTGGCGTGTGGTCAAAGCTGAGAAGAGCAAAGTTGAACGATTTGAGTGAGTATTATACGGATTCTGGTGTTTCGCTAGATGAGCTAAAAAAACTGGGTGTACACATAAATAGCAATATCCCAAGCAGTTTTAATATCAACAATAAGGTTAAAAAAATACTCGATGGAAGAATAGATAGCATAAATTCCGGTCACGATATAGACTGGGCAACTGCTGAAAGTCTTGCGTTTGCATCGCTGCTTACAGAAGGAATAGGGGTACGTTTATCAGGACAAGATTCTGGTCGTGGGACTTTCTCGCACCGTCATTCAAGGCTTGTTGATCAAGTGACGGAAGAAGCGTTTATTCCACTGAGTAATATAAATGAGAAGCAAGCTCACTTTGAGGTCATAGATAGCGCTCTATCTGAGTATGCTGTGATGGGCCTTGAATATGGATATAGTCTTGACTCTCCGTATTCACTGGTGCTCTGGGAAGGGCAATTTGGTGATTTTGCAAATGGCGCGCAAATTATGATCGATCAATTTATTGCATCTGCAGAAACAAAGTGGTTGCGATCGAGCGGTCTAGTTTTATTGCTGCCTCATGGTTATGAAGGACAAGGACCTGAGCATAGCTCCGCGCGTATAGAGAGATTTTTGCAACTTTGCGCAGAAGATAATATGCAAGTAGTTAATTGTTCCACTCCAGCAAATTACTTTCATGTCTTGCGCCGGCAAATTCATCGGGACTTTCGTAAGCCTTTGGTGGTGTTTACACCTAAATCACTACTGCGTCACAAAAGAGCAGTTTCTAACTTGTCTGACTTTGAAGGAAAATTCCTCACGGTAATTCCAGAATATAGAACAGGTTTAGTTTCAGATGACAAAATACGCAAAGCCATAATATGCAGTGGTAAAGTTTATTACGATATAATCGAAGCATGTGAAAGACAAAAAATAAACGATATAGCAGTAATACGTTTGGAGCAATTCTATCCATTTCCTGCAGATAAGCTAAGTAATGAACTTGAGAAGTACAAAAACGCTGAGATTGTATGGTGTCAAGAAGAACCAAAAAACATGGGGGGATGGTTTTTTGTCAACCCATTGATAGAAGAAGTGTTATCCAATCTCAATATTCAAACAAAAAGGCCTAAGTGCATTGCAAGGCCTGCTGCTGCATCTCCTGCATGTGGATATGCTAGTGTTCACACCCAGCAGCAAGAGGAGATTTTGAGGCGGGTT
wAlced_NODE_11905_length_3263_cov_153.756234_Alced_fastqc1_-_2-oxoglutarate_dehydrogenase_E1_component_(EC_1.2.4.2)_CDS	WP_187470087.1	0	1629.8	883	1	883	WP_187470087.1 2-oxoglutarate dehydrogenase E1 component [Wolbachia endosymbiont of Drosophila sechellia]	MSSLSCLYGDNAEFVEEMYSRYLQGDKSIGEDWYRIFSSNLEVNKAETCGAQHVTKVDDSVSSLANFFRSYGHFFADLNPLSPNVNKEVDYQKYSNLYPASDAGIYRDIYCKNIGFEFMHISSYEERMWLQEKIENQNYTLSSQDKKEILRHLIESEMFEQFLHMKFPGYKRFSIEGGESAIVAIERIISDSAAFSIEEIVLGMAHRGRLNILTKVMGKEYAAMLSEFQGNLAYPGGLEVSGDVKYHLGYSSDQTLASGKKIHLSLCPNPSHLEAVNPVLAGRIRAKQNIRSVLGISIHGDAAFIGQGVVAETLTLSNIEGYKVDGIVHIVINNQVGFTANPCCARSSFYCTDVAKSIEAPVFHVNGDNPEAVSFATSLAMEYRQKFKKDVVIDIICYRKYGHNEGDEPNFTQPLMYKVISKHKTPGTLYEEKLIAEKVLSGDEVNKLRSEFRAKLDKSLAESAAYTPKKADWFGGVWSKLRRAKLNDLSEYYTDSGVPPDELKKLGVHINSNIPSSFNINNKVRKILDGRIDSINSGSNIDWATAESLAFASLLTEGIGVRLSGQDSGRGTFSHRHSRLVDQVTEEAFIPLNNINEKQAHFEVIDSALSEYAVMGFEYGYSLDSPYSLVLWEGQFGDFANGAQIMIDQFIASAETKWLRSSGLVLLLPHGYEGQGPEHSSARIERFLQLCAEDNMQVVNCSTPANYFHVLRRQMHRDFRKPLVVFTPKSLLRHKRAVSNLSDFEGKFLTVIPECRKGLVSSDKVRKVVICSGKVYYDIIEMLETQKINDIAVIRLEQFYPFPADKLSNELEKYKNAEIIWCQEEPKNMGGWFFVNPLIEEVLSNLDIQAKRPKCIARPAAASPACGYASVHAQQQEEILRQI	ATGCCGAGTTTAAGCTGCCTTTATGGTGACAATGCAGAGTTTGTGGAGGAAATGTATAGCCGTTACTTGCAAGGCGATAAATCAATCGGGGAGGATTGGTACAGAATTTTTTCAAGCAGCTTAGAGGCGAGTCAGGTAAAGCCATGCAGTGTGCAGCATGCAGCCAAGGCGGATAATTCAGCTTCTGATCTGGCAAATTTTTTCAGATCTTACGGTCATTTTTTTGCGGATCTTAATCCGTTATCACCAAATGTAGATAAAGAAATAGATTATCAGAAATATTCAAACCTCTCTCCAACGCATGACGCTGGAATTTATAGAGATATTTACTGCAAGAATATCGGTTTTGAATTTATGCATATCTCCTCTTATGAGGAGAGAATGTGGCTACAGGAGAAAATTGAAAACCAGACCTATACTCTATGCTCTCAGGACAAAAAAGAGATACTTAGGCACTTGATCGAATCGGAGATGTTCGAACAGTTTCTCCATATGAAATTTCCTGGATATAAGCGTTTCTCTATCGAAGGTGGAGAGTCAACTATTGTTGCAATTGAGAAGATTATCAGTGATTCTGCAGCTTTTGGTATTGAAGAGGTAGTTCTCGGTATGGCTCACCGCGGACGACTCAGTGTTCTGACCAAAGTTATGGGGAAAGAATATGCGGCAATGCTATCCGAATTTCAAGGCAACCTTGCATACCCAAGTGATCTTGAGGTATCTGGCGACGTTAAATATCATCTCGGTTACTCCTCTGATCGCACACTTACCGGCGGTAAAAAAATACATTTGAGTTTATGTCCTAATCCATCTCACCTTGAAGCGGTAAACCCGGTTTTGGTTGGAAGAATAAGAGCAAAGCAGAATATGAGATCTGTGCTTGGAATATCAATTCATGGTGATGCAGCTTTCATCGGTCAAGGGGTGGTTGCTGAAACTCTGACCTTGAGCAATATTGAAGGTTATAAAGTGGATGGCATTGTACACATTGTCATTAATAACCAAATTGGTTTTACTGCGAGCCCATGCTGCGCGCGGTCATCTTTTTATTGCACTGATGTAACTAAATCTATAGAAGCTCCAGTATTTCATGTTAATGGGGATAATCCAGAAGCGGTGAGTTTTGTCGCAAGTTTGGCGATGGAATATAGGCAGAAATTTAAAAAGGATGTGGTGATTGACATAATATGCTACCGCAAATATGGTCATAATGAAGGTGATGAGCCAAATTTCACTCAGCCACTTATGTATAAGGTGATATCAAAGCATAAAACTCCAGGGACACTGTATGAAGAGAAGCTGACTGCAGAGAAAGTGCTAAGTAGTGACGAAGTGAGCAAATTACGCGGCGAATTTAGGGCAAAGTTGGATAAAAGCCTTGTTGAATCAGCAGCTTACACTCCAAAAAAAGCTGACTGGTTCGGTGGCGTGTGGTCAAAGCTGAGAAGAGCAAAGTTGAACGATTTGAGTGAGTATTATACGGATTCTGGTGTTTCGCTAGATGAGCTAAAAAAACTGGGTGTACACATAAATAGCAATATCCCAAGCAGTTTTAATATCAACAATAAGGTTAAAAAAATACTCGATGGAAGAATAGATAGCATAAATTCCGGTCACGATATAGACTGGGCAACTGCTGAAAGTCTTGCGTTTGCATCGCTGCTTACAGAAGGAATAGGGGTACGTTTATCAGGACAAGATTCTGGTCGTGGGACTTTCTCGCACCGTCATTCAAGGCTTGTTGATCAAGTGACGGAAGAAGCGTTTATTCCACTGAGTAATATAAATGAGAAGCAAGCTCACTTTGAGGTCATAGATAGCGCTCTATCTGAGTATGCTGTGATGGGCCTTGAATATGGATATAGTCTTGACTCTCCGTATTCACTGGTGCTCTGGGAAGGGCAATTTGGTGATTTTGCAAATGGCGCGCAAATTATGATCGATCAATTTATTGCATCTGCAGAAACAAAGTGGTTGCGATCGAGCGGTCTAGTTTTATTGCTGCCTCATGGTTATGAAGGACAAGGACCTGAGCATAGCTCCGCGCGTATAGAGAGATTTTTGCAACTTTGCGCAGAAGATAATATGCAAGTAGTTAATTGTTCCACTCCAGCAAATTACTTTCATGTCTTGCGCCGGCAAATTCATCGGGACTTTCGTAAGCCTTTGGTGGTGTTTACACCTAAATCACTACTGCGTCACAAAAGAGCAGTTTCTAACTTGTCTGACTTTGAAGGAAAATTCCTCACGGTAATTCCAGAATATAGAACAGGTTTAGTTTCAGATGACAAAATACGCAAAGCCATAATATGCAGTGGTAAAGTTTATTACGATATAATCGAAGCATGTGAAAGACAAAAAATAAACGATATAGCAGTAATACGTTTGGAGCAATTCTATCCATTTCCTGCAGATAAGCTAAGTAATGAACTTGAGAAGTACAAAAACGCTGAGATTGTATGGTGTCAAGAAGAACCAAAAAACATGGGGGGATGGTTTTTTGTCAACCCATTGATAGAAGAAGTGTTATCCAATCTCAATATTCAAACAAAAAGGCCTAAGTGCATTGCAAGGCCTGCTGCTGCATCTCCTGCATGTGGATATGCTAGTGTTCACACCCAGCAGCAAGAGGAGATTTTGAGGCGGGTT
wAlced_NODE_9169_length_6076_cov_191.264740_Alced_fastqc1_-_2-oxoglutarate_dehydrogenase_E1_component_(EC_1.2.4.2)_CDS	WP_168456180.1	0	1713	884	1	884	WP_168456180.1 2-oxoglutarate dehydrogenase E1 component [Wolbachia endosymbiont of Ctenocephalides felis wCfeJ]	MSNLSCLYGDNAEFVEEMYSRYLQGDKSIGEDWYRIFSSNLETSQAKPCSVQRAAKADNSASDLANFFRSYGHFFADLNPLSPNVNKEIDYQKYSNLSPTHDAGIYRDIYCKNIGFEFMHISSYEERVWLQEKIENQTYTLSSQDKKEILRHLIESEMFEQFLHMKFPGYKRFSIEGGESTIVAIEKVISDSAAFGIEEVVLGMAHRGRLSVLTKVMGKEYAAMLSEFQGNLAYPSGLEVSGDVKYHLGYSSDRTLTGGKKIHLSLCPNPSHLEAVNPVLVGRIRAKQNMRSVLGISIHGDAAFIGQGVVAETLTLSNIEGYKVDGIVHIVINNQIGFTASPCCARSSFYCTDVTKSIEAPVFHVNGDNPEAVSFVASLAMEYRQKFKKDVVIDIICYRKYGHNEGDEPNFTQPLMYKVISKHKTPGTLYEEKLTAEQVLSSDEVSKLRSEFRSKLGKSLVESAVYTPKKADWFGGVWSKLRRAKLNDLSEYYTDSGVSLDELKKLGVHINSNIPSSFNINNKVRKILDGRIGSINSGHDIDWATAESLAFASLLTEGIGVRLSGQDSGRGTFSHRHSRLVDQVTEEAFIPLSNINEKQAHFEVIDSALSEYAVMGFEYGYSLDSPYSLVLWEGQFGDFANGAQIMIDQFIASAETKWLRSSGLVLLLPHGYEGQGPEHSSARIERFLQLCAEDNMQVVNCSTPANYFHVLRRQIHRDFRKPLVVFTPKSLLRHKRAVSNLSDFEGKFLTVIPEYRTDLVSDDKIRKAIICSGKVYYDIIEACERQKVNDIAVIRLEQFYPFPADKLSIELEKYENAEIVWCQEEPKNMGGWFFVNPLIEEVLSNLNIQTKRPKCIARPAAASPACGYASVHTQQQEEILRRVV	ATGCCGAGTTTAAGCTGCCTTTATGGTGACAATGCAGAGTTTGTGGAGGAAATGTATAGCCGTTACTTGCAAGGCGATAAATCAATCGGGGAGGATTGGTACAGAATTTTTTCAAGCAATTTAGAAACAAGTCAGGCAAAGCCCTGCAGTGTGCAGCGTGCAGCAAAGGCAGACAATTCAGCTTCTGATCTGGCAAATTTTTTCAGATCTTACGGTCATTTTTTTGCAGATCTTAATCCATTATCACCAAATGTAAATAAAGAAATAGATTATCAGAAATATTCAAACCTCTCTCCAACACATGACGCTGGAATCTATAGAGATATTTACTGCAAGAATATCGGTTTTGAATTTATGCATATTTCCTCTTATGAGGAAAGAGTGTGGCTGCAGGAGAAAATTGAAAACCAGACCTATACTCTAAGCTCTCAGGACAAAAAAGAGATACTTAGGCACTTGATCGAATCTGAGATGTTCGAACAGTTTCTCCATATGAAATTTCCTGGATATAAGCGTTTCTCTATCGAAGGTGGAGAGTCAACTATTGTTGCAATTGAGAAGATTATCAGTGATTCTGCAGCTTTTGGTATTGAAGAGGTAGTTCTCGGTATGGCTCACCGCGGACGACTCAGTGTTCTGACCAAAGTTATGGGGAAAGAATATGCGGCAATGCTATCCGAATTTCAAGGCAACCTTGCATACCCAAGTGATCTTGAGGTATCTGGCGACGTTAAATATCATCTCGGTTACTCCTCTGATCGCACACTTACCGGCGGTAAAAAAATACATTTGAGTTTATGTCCTAATCCATCTCACCTTGAAGCGGTAAACCCGGTTTTGGTTGGAAGAATAAGAGCAAAGCAGAATATGAGATCTGTGCTTGGAATATCAATTCATGGTGATGCAGCTTTCATCGGTCAAGGGGTGGTTGCTGAAACTCTGACCTTGAGCAATATTGAAGGTTATAAAGTGGATGGCATTGTACACATTGTCATTAATAACCAAATTGGTTTTACTGCGAGCCCATGCTGCGCGCGGTCATCTTTTTATTGCACTGATGTAACTAAATCTATAGAAGCTCCAGTATTTCATGTTAATGGGGATAATCCAGAAGCGGTGAGTTTTGTCGCAAGTTTGGCGATGGAATATAGGCAGAAATTTAAAAAGGATGTGGTGATTGACATAATATGCTACCGCAAATATGGTCATAATGAAGGTGATGAGCCAAATTTCACTCAGCCACTTATGTATAAGGTGATATCAAAGCATAAAACTCCAGGGACACTGTATGAAGAGAAGCTGACTGCAGAGAAAGTGCTAAGTAGTGATGAAGTGAGTAAATTACGCAGCGAATTTAGGGCAAAGTTGGATAAAAGCCTTGTTGAATCGGCTGCTTACACTCCAAAAAAAGCTGACTGGTTCGGTGGTGTGTGGTCAAAGCTGAGAAGAGCAAAGTTGAACGATTTGAGCGAGTATTATACGGATTCTGGTGTTTCGCTAGATGAGCTGAAAAAACTGGGTGTACACATAAATAGTAATATCCCAAGCAGTTTTAATATCAATAATAAGGTTAGAAAAATACTTGATGGAAGAATAGATAGTATAAATTTCGGTCACGATATAGACTGGGCAACGGCTGAAAGTCTTGCGTTTGCATCACTGCTTACAGAAGGAATAGGGGTACGTTTATCAGGACAAGATTCTGGCCGTGGGACTTTCTCGCACCGTCATTCAAGGCTTGTTGACCAAGTGACGGAAGAAGCGTTTATTCCACTGAGTAATATAAATGAGAAGCAAGCTCACTTTGAGGTCATAGATAGCGCTCTATCTGAGTATGCTGTGATGGGCCTTGAATATGGATATAGTCTTGACTCTCCGTATTCACTGGTGCTCTGGGAAGGGCAATTTGGTGATTTTGCAAATGGCGCGCAAATTATGATCGATCAATTTATTGCATCTGCAGAAACAAAGTGGTTGCGATCGAGCGGTCTAGTTTTATTGCTGCCTCATGGTTATGAAGGACAAGGACCTGAGCATAGCTCCGCGCGTATAGAGAGATTTTTGCAACTTTGCGCAGAAGATAATATGCAAGTAGTTAATTGTTCCACTCCAGCAAATTACTTTCATGTCTTGCGCCGGCAAATTCATCGGGACTTTCGTAAGCCTTTGGTGGTGTTTACACCTAAATCACTACTGCGTCACAAAAGAGCAGTTTCTAACTTGTCTGACTTTGAAGGAAAATTCCTCACGGTAATTCCAGAATATAGAACAGGTTTAGTTTCAGATGACAAAATACGCAAAGCCATAATATGCAGTGGTAAAGTTTATTACGATATAATCGAAGCATGTGAAAGACAAAAAATAAACGATATAGCAGTAATACGTTTGGAGCAATTCTATCCATTTCCTGCAGATAAGCTAAGTAATGAACTTGAGAAGTACAAAAACGCTGAGATTGTATGGTGTCAAGAAGAACCAAAAAACATGGGGGGATGGTTTTTTGTCAACCCATTGATAGAAGAAGTGTTATCCAATCTCAATATTCAAACAAAAAGGCCTAAGTGCATTGCAAGGCCTGCTGCTGCATCTCCTGCATGTGGTTATGCTAGTGTTCACACTCAGCAACAAGAGGAGATTTTGAGGCGGGTTGTG
wAlced_NODE_9169_length_6076_cov_191.264740_Alced_fastqc1_-_2-oxoglutarate_dehydrogenase_E1_component_(EC_1.2.4.2)_CDS	WP_041046695.1	0	1680.2	884	1	884	WP_041046695.1 2-oxoglutarate dehydrogenase E1 component [Wolbachia endosymbiont of Cimex lectularius]	MPSLSCLYGDNAEFVEEMYNRYLRGDKSIGEDWYRIFSSNLEANQAKPCSMQHAAKVDNSASDLANFFRSYGHFFADLNPLSPNVNKEVDYQKYSNISPTHDASIYRDIYCKNIGFEFMHISSYEERIWLQEKIENQTYTLSSQDKKEILRHLIESEMFEQFLHMKFPGYKRFSIEGGESTVVAIERIISDSAAFGIEEIVLGMAHRGRLSVLTKVMGKEYAAMLSEFQGNLAYPSGLEVSGDVKYHLGYSSDRTLASGKKMHLSLCPNPSHLEAVNPVLVGRIRAKQNMRFVLGISIHGDAAFIGQGVVAETLTLSNIEGYKVDGIVHIVINNQIGFTASPCCARSSFYCTDITKSIEAPVFHVNGDNPEAVSFVASLAMEYRQKFKKDVVIDIICYRKYGHNEGDEPNFTQPLMYKAISKHKTPGTLYGEKLTAEKVLSSDEVSKLRSEFRAGLDKSLTESATYTPKKADWFGGVWSKLRRAKLNGLSEYYTDSGVSPDELKKLGVHINSNIPSSFNINNKVRKILDGRIDSINSGSNVDWATAESLAFASLLTEGIGVRLSGQDSGRGTFSHRHSRLVDQTTEETFIPLNNISEKQAHFEVMDSALSEYAVMGFEYGYSLDSPYSLVLWEGQFGDFANGAQIMIDQFIASAETKWLRSSGLVLLLPHGYEGQGPEHSSARIERFLQLCAEDNMQIVNCSTPANYFHVLRRQIHRDFRKPLVVFTPKSLLRHKRAVSQLSDFEGKFLTVIPEYRTGLVSDDKIRKAIICSGKVYYDIIEACERQKINDIAVIRLEQFYPFPADKLSNELEKYKNAEIVWCQEEPKNMGGWFFVNPLIEEVLSNLNIQAKRPKCIARPAAASPACGYASVHTQQQEEILRWVV	ATGCCGAGTTTAAGCTGCCTTTATGGTGACAATGCAGAGTTTGTGGAGGAAATGTATAGCCGTTACTTGCAAGGCGATAAATCAATCGGGGAGGATTGGTACAGAATTTTTTCAAGCAATTTAGAAACAAGTCAGGCAAAGCCCTGCAGTGTGCAGCGTGCAGCAAAGGCAGACAATTCAGCTTCTGATCTGGCAAATTTTTTCAGATCTTACGGTCATTTTTTTGCAGATCTTAATCCATTATCACCAAATGTAAATAAAGAAATAGATTATCAGAAATATTCAAACCTCTCTCCAACACATGACGCTGGAATCTATAGAGATATTTACTGCAAGAATATCGGTTTTGAATTTATGCATATTTCCTCTTATGAGGAAAGAGTGTGGCTGCAGGAGAAAATTGAAAACCAGACCTATACTCTAAGCTCTCAGGACAAAAAAGAGATACTTAGGCACTTGATCGAATCTGAGATGTTCGAACAGTTTCTCCATATGAAATTTCCTGGATATAAGCGTTTCTCTATCGAAGGTGGAGAGTCAACTATTGTTGCAATTGAGAAGATTATCAGTGATTCTGCAGCTTTTGGTATTGAAGAGGTAGTTCTCGGTATGGCTCACCGCGGACGACTCAGTGTTCTGACCAAAGTTATGGGGAAAGAATATGCGGCAATGCTATCCGAATTTCAAGGCAACCTTGCATACCCAAGTGATCTTGAGGTATCTGGCGACGTTAAATATCATCTCGGTTACTCCTCTGATCGCACACTTACCGGCGGTAAAAAAATACATTTGAGTTTATGTCCTAATCCATCTCACCTTGAAGCGGTAAACCCGGTTTTGGTTGGAAGAATAAGAGCAAAGCAGAATATGAGATCTGTGCTTGGAATATCAATTCATGGTGATGCAGCTTTCATCGGTCAAGGGGTGGTTGCTGAAACTCTGACCTTGAGCAATATTGAAGGTTATAAAGTGGATGGCATTGTACACATTGTCATTAATAACCAAATTGGTTTTACTGCGAGCCCATGCTGCGCGCGGTCATCTTTTTATTGCACTGATGTAACTAAATCTATAGAAGCTCCAGTATTTCATGTTAATGGGGATAATCCAGAAGCGGTGAGTTTTGTCGCAAGTTTGGCGATGGAATATAGGCAGAAATTTAAAAAGGATGTGGTGATTGACATAATATGCTACCGCAAATATGGTCATAATGAAGGTGATGAGCCAAATTTCACTCAGCCACTTATGTATAAGGTGATATCAAAGCATAAAACTCCAGGGACACTGTATGAAGAGAAGCTGACTGCAGAGAAAGTGCTAAGTAGTGATGAAGTGAGTAAATTACGCAGCGAATTTAGGGCAAAGTTGGATAAAAGCCTTGTTGAATCGGCTGCTTACACTCCAAAAAAAGCTGACTGGTTCGGTGGTGTGTGGTCAAAGCTGAGAAGAGCAAAGTTGAACGATTTGAGCGAGTATTATACGGATTCTGGTGTTTCGCTAGATGAGCTGAAAAAACTGGGTGTACACATAAATAGTAATATCCCAAGCAGTTTTAATATCAATAATAAGGTTAGAAAAATACTTGATGGAAGAATAGATAGTATAAATTTCGGTCACGATATAGACTGGGCAACGGCTGAAAGTCTTGCGTTTGCATCACTGCTTACAGAAGGAATAGGGGTACGTTTATCAGGACAAGATTCTGGCCGTGGGACTTTCTCGCACCGTCATTCAAGGCTTGTTGACCAAGTGACGGAAGAAGCGTTTATTCCACTGAGTAATATAAATGAGAAGCAAGCTCACTTTGAGGTCATAGATAGCGCTCTATCTGAGTATGCTGTGATGGGCCTTGAATATGGATATAGTCTTGACTCTCCGTATTCACTGGTGCTCTGGGAAGGGCAATTTGGTGATTTTGCAAATGGCGCGCAAATTATGATCGATCAATTTATTGCATCTGCAGAAACAAAGTGGTTGCGATCGAGCGGTCTAGTTTTATTGCTGCCTCATGGTTATGAAGGACAAGGACCTGAGCATAGCTCCGCGCGTATAGAGAGATTTTTGCAACTTTGCGCAGAAGATAATATGCAAGTAGTTAATTGTTCCACTCCAGCAAATTACTTTCATGTCTTGCGCCGGCAAATTCATCGGGACTTTCGTAAGCCTTTGGTGGTGTTTACACCTAAATCACTACTGCGTCACAAAAGAGCAGTTTCTAACTTGTCTGACTTTGAAGGAAAATTCCTCACGGTAATTCCAGAATATAGAACAGGTTTAGTTTCAGATGACAAAATACGCAAAGCCATAATATGCAGTGGTAAAGTTTATTACGATATAATCGAAGCATGTGAAAGACAAAAAATAAACGATATAGCAGTAATACGTTTGGAGCAATTCTATCCATTTCCTGCAGATAAGCTAAGTAATGAACTTGAGAAGTACAAAAACGCTGAGATTGTATGGTGTCAAGAAGAACCAAAAAACATGGGGGGATGGTTTTTTGTCAACCCATTGATAGAAGAAGTGTTATCCAATCTCAATATTCAAACAAAAAGGCCTAAGTGCATTGCAAGGCCTGCTGCTGCATCTCCTGCATGTGGTTATGCTAGTGTTCACACTCAGCAACAAGAGGAGATTTTGAGGCGGGTTGTG
wAlced_NODE_9169_length_6076_cov_191.264740_Alced_fastqc1_-_2-oxoglutarate_dehydrogenase_E1_component_(EC_1.2.4.2)_CDS	WP_175937619.1	0	1677.9	886	1	886	WP_175937619.1 2-oxoglutarate dehydrogenase E1 component [Wolbachia endosymbiont of Madathamugadia hiepei]	MPSLSCLYGDNAEFVEEMYNRYLRGDKSIGEDWYRIFSSNLEASQAKPCSVQHVAKVDNSASDLANFFRSYGHFFADLNPLSPNVNKEVDYQKYSNLSPTHDAGIYRDIYCKNIGFEFMHISSYEERIWLQEKIENQTYMLSPQDKKEILRHLIESEMFEQFLHMKFPGYKRFSIEGGESTIVAIERIISDSVAFGIEEIVLGMAHRGRLSVLTKVMGKEYAAMLSEFQGNLAYPSGLEVSGDVKYHLGYSSDRTLTGGKKMHLSLCPNPSHLEAVNPVLFGRIRAKQNVRSVLGISIHGDAAFIGQGVVAEILTLSNIEGYKVDGIVHIVINNQIGFTVSPCCARSSFYCTDITKSIEAPVFHVNGDNPEAVSFVASLAMEYRQKFKKDVVIDIMCYRKYGHNEGDEPNFTQPLMYKAIPKHKTPGTLYEEKLTAEKVLSSDEVSKLRSEFRAGLDKSLAESATYTPKKADWFGGVWSKLRRAKLNDLSEYYTDSGVSPDELKKLGVHINSNIPSSFNINNKVRKILDGRIDSINSGSNVDWATAESLAFASLLTEGIGVRLSGQDSGRGTFSHRHSKLVDQATEETFIPLNNISEKQAHFEVMDSALSEYAVMGFEYGYSLDSPYSLVLWEGQFGDFANGAQIMIDQFIASAETKWLRSSGLVLLLPHGYEGQGPEHSSARIERFLQLCAEDNMQIVNCSTPANYFHVLRRQVDRDFRKPLVVFTPKSLLRHKRAVSNLSDFEGKFLTVIPEYRTGLVSDDKIRKAIICSGKVYYDIIEACERQKINDIAVIRLEQFYPFPADKLSNELEKYKNAEIIWCQEEPKNMGGWFFVNPLIEEVLSNLNIQAKRPKCIARPAAASPACGYASVHTQQQEEILRQVVQS	ATGCCGAGTTTAAGCTGCCTTTATGGTGACAATGCAGAGTTTGTGGAGGAAATGTATAGCCGTTACTTGCAAGGCGATAAATCAATCGGGGAGGATTGGTACAGAATTTTTTCAAGCAATTTAGAAACAAGTCAGGCAAAGCCCTGCAGTGTGCAGCGTGCAGCAAAGGCAGACAATTCAGCTTCTGATCTGGCAAATTTTTTCAGATCTTACGGTCATTTTTTTGCAGATCTTAATCCATTATCACCAAATGTAAATAAAGAAATAGATTATCAGAAATATTCAAACCTCTCTCCAACACATGACGCTGGAATCTATAGAGATATTTACTGCAAGAATATCGGTTTTGAATTTATGCATATTTCCTCTTATGAGGAAAGAGTGTGGCTGCAGGAGAAAATTGAAAACCAGACCTATACTCTAAGCTCTCAGGACAAAAAAGAGATACTTAGGCACTTGATCGAATCTGAGATGTTCGAACAGTTTCTCCATATGAAATTTCCTGGATATAAGCGTTTCTCTATCGAAGGTGGAGAGTCAACTATTGTTGCAATTGAGAAGATTATCAGTGATTCTGCAGCTTTTGGTATTGAAGAGGTAGTTCTCGGTATGGCTCACCGCGGACGACTCAGTGTTCTGACCAAAGTTATGGGGAAAGAATATGCGGCAATGCTATCCGAATTTCAAGGCAACCTTGCATACCCAAGTGATCTTGAGGTATCTGGCGACGTTAAATATCATCTCGGTTACTCCTCTGATCGCACACTTACCGGCGGTAAAAAAATACATTTGAGTTTATGTCCTAATCCATCTCACCTTGAAGCGGTAAACCCGGTTTTGGTTGGAAGAATAAGAGCAAAGCAGAATATGAGATCTGTGCTTGGAATATCAATTCATGGTGATGCAGCTTTCATCGGTCAAGGGGTGGTTGCTGAAACTCTGACCTTGAGCAATATTGAAGGTTATAAAGTGGATGGCATTGTACACATTGTCATTAATAACCAAATTGGTTTTACTGCGAGCCCATGCTGCGCGCGGTCATCTTTTTATTGCACTGATGTAACTAAATCTATAGAAGCTCCAGTATTTCATGTTAATGGGGATAATCCAGAAGCGGTGAGTTTTGTCGCAAGTTTGGCGATGGAATATAGGCAGAAATTTAAAAAGGATGTGGTGATTGACATAATATGCTACCGCAAATATGGTCATAATGAAGGTGATGAGCCAAATTTCACTCAGCCACTTATGTATAAGGTGATATCAAAGCATAAAACTCCAGGGACACTGTATGAAGAGAAGCTGACTGCAGAGAAAGTGCTAAGTAGTGATGAAGTGAGTAAATTACGCAGCGAATTTAGGGCAAAGTTGGATAAAAGCCTTGTTGAATCGGCTGCTTACACTCCAAAAAAAGCTGACTGGTTCGGTGGTGTGTGGTCAAAGCTGAGAAGAGCAAAGTTGAACGATTTGAGCGAGTATTATACGGATTCTGGTGTTTCGCTAGATGAGCTGAAAAAACTGGGTGTACACATAAATAGTAATATCCCAAGCAGTTTTAATATCAATAATAAGGTTAGAAAAATACTTGATGGAAGAATAGATAGTATAAATTTCGGTCACGATATAGACTGGGCAACGGCTGAAAGTCTTGCGTTTGCATCACTGCTTACAGAAGGAATAGGGGTACGTTTATCAGGACAAGATTCTGGCCGTGGGACTTTCTCGCACCGTCATTCAAGGCTTGTTGACCAAGTGACGGAAGAAGCGTTTATTCCACTGAGTAATATAAATGAGAAGCAAGCTCACTTTGAGGTCATAGATAGCGCTCTATCTGAGTATGCTGTGATGGGCCTTGAATATGGATATAGTCTTGACTCTCCGTATTCACTGGTGCTCTGGGAAGGGCAATTTGGTGATTTTGCAAATGGCGCGCAAATTATGATCGATCAATTTATTGCATCTGCAGAAACAAAGTGGTTGCGATCGAGCGGTCTAGTTTTATTGCTGCCTCATGGTTATGAAGGACAAGGACCTGAGCATAGCTCCGCGCGTATAGAGAGATTTTTGCAACTTTGCGCAGAAGATAATATGCAAGTAGTTAATTGTTCCACTCCAGCAAATTACTTTCATGTCTTGCGCCGGCAAATTCATCGGGACTTTCGTAAGCCTTTGGTGGTGTTTACACCTAAATCACTACTGCGTCACAAAAGAGCAGTTTCTAACTTGTCTGACTTTGAAGGAAAATTCCTCACGGTAATTCCAGAATATAGAACAGGTTTAGTTTCAGATGACAAAATACGCAAAGCCATAATATGCAGTGGTAAAGTTTATTACGATATAATCGAAGCATGTGAAAGACAAAAAATAAACGATATAGCAGTAATACGTTTGGAGCAATTCTATCCATTTCCTGCAGATAAGCTAAGTAATGAACTTGAGAAGTACAAAAACGCTGAGATTGTATGGTGTCAAGAAGAACCAAAAAACATGGGGGGATGGTTTTTTGTCAACCCATTGATAGAAGAAGTGTTATCCAATCTCAATATTCAAACAAAAAGGCCTAAGTGCATTGCAAGGCCTGCTGCTGCATCTCCTGCATGTGGTTATGCTAGTGTTCACACTCAGCAACAAGAGGAGATTTTGAGGCGGGTTGTGCAATCT
wAlced_NODE_9169_length_6076_cov_191.264740_Alced_fastqc1_-_2-oxoglutarate_dehydrogenase_E1_component_(EC_1.2.4.2)_CDS	WP_213862729.1	0	1638.2	885	1	885	WP_213862729.1 2-oxoglutarate dehydrogenase E1 component [Wolbachia endosymbiont of Rhagoletis cerasi]	MSSLSCLYGDNAEFVEEMYSRYLQGDKSIGEDWYKIFSSNLEVNKAETCGAQHVTKVDDSVSSLANFFRSYGHFFADLNPLSPNVNKEVDYQKYSNLYPASDAGIYRDIYCKNIGFEFMHISSYEERMWLQEKIENQTYTLSSQDKKEILRHLIESEMFEQFLHMKFPGYKRFSIEGGESAIVAIEKIISDSTVFGIEEIVLGMAHRGRLNVLTKVMGKEYAAMLSEFQGNLAYPGGLEVSGDVKYHLGYSSDQTLASGKKIHLSLCPNPSHLEAVNPVLAGRIRAKQNIRSVLGISIHGDAAFIGQGVVAETLTLSNIEGYKVDGIVHIVINNQVGFTANPCCARSSFYCTDVAKSIEAPVFHVNGDNPEAVSFATSLAMEYRQKFKKDVVIDIICYRKYGHNEGDEPNFTQPLMYKAISKHKTPGTLYEEKLTAEKVLDGDEVNKLRSEFRAKLDKSLAESAAYTPKKADWFGGVWSKLRRAKLNDLSEYYTDSGVPPDELKKLGVHINSNIPSNFNINNKVRKILDGRIDSINFGSNIDWATAESLAFASLLTEGIGVRLSGQDSGRGTFSHRHSRLVDQVTEEAFIPLNNINEKQAHFEVIDSALSEYAVMGFEYGYSLDSPYSLVLWEGQFGDFANGAQIMIDQFIASAETKWLRSSGLVLLLPHGYEGQGPEHSSARIERFLQLCAEDNMQVVNCSTPANYFHVLRRQMHRDFRKPLVVFTPKSLLRHKRAVSNLSDFEGKFLTVIPEYRTDLVLNDKIRKVVICSGKVYYDIIEVCEAQKINDIAVIRLEQFYPFPADKLSSELEKYENAEIVWCQEEPKNMGGWFFVNPLIEEVLSNLDIQAKRPKCIARPAAASPACGYVSVHTQQQEEILKQVMQ	ATGCCGAGTTTAAGCTGCCTTTATGGTGACAATGCAGAGTTTGTGGAGGAAATGTATAGCCGTTACTTGCAAGGCGATAAATCAATCGGGGAGGATTGGTACAGAATTTTTTCAAGCAATTTAGAAACAAGTCAGGCAAAGCCCTGCAGTGTGCAGCGTGCAGCAAAGGCAGACAATTCAGCTTCTGATCTGGCAAATTTTTTCAGATCTTACGGTCATTTTTTTGCAGATCTTAATCCATTATCACCAAATGTAAATAAAGAAATAGATTATCAGAAATATTCAAACCTCTCTCCAACACATGACGCTGGAATCTATAGAGATATTTACTGCAAGAATATCGGTTTTGAATTTATGCATATTTCCTCTTATGAGGAAAGAGTGTGGCTGCAGGAGAAAATTGAAAACCAGACCTATACTCTAAGCTCTCAGGACAAAAAAGAGATACTTAGGCACTTGATCGAATCTGAGATGTTCGAACAGTTTCTCCATATGAAATTTCCTGGATATAAGCGTTTCTCTATCGAAGGTGGAGAGTCAACTATTGTTGCAATTGAGAAGATTATCAGTGATTCTGCAGCTTTTGGTATTGAAGAGGTAGTTCTCGGTATGGCTCACCGCGGACGACTCAGTGTTCTGACCAAAGTTATGGGGAAAGAATATGCGGCAATGCTATCCGAATTTCAAGGCAACCTTGCATACCCAAGTGATCTTGAGGTATCTGGCGACGTTAAATATCATCTCGGTTACTCCTCTGATCGCACACTTACCGGCGGTAAAAAAATACATTTGAGTTTATGTCCTAATCCATCTCACCTTGAAGCGGTAAACCCGGTTTTGGTTGGAAGAATAAGAGCAAAGCAGAATATGAGATCTGTGCTTGGAATATCAATTCATGGTGATGCAGCTTTCATCGGTCAAGGGGTGGTTGCTGAAACTCTGACCTTGAGCAATATTGAAGGTTATAAAGTGGATGGCATTGTACACATTGTCATTAATAACCAAATTGGTTTTACTGCGAGCCCATGCTGCGCGCGGTCATCTTTTTATTGCACTGATGTAACTAAATCTATAGAAGCTCCAGTATTTCATGTTAATGGGGATAATCCAGAAGCGGTGAGTTTTGTCGCAAGTTTGGCGATGGAATATAGGCAGAAATTTAAAAAGGATGTGGTGATTGACATAATATGCTACCGCAAATATGGTCATAATGAAGGTGATGAGCCAAATTTCACTCAGCCACTTATGTATAAGGTGATATCAAAGCATAAAACTCCAGGGACACTGTATGAAGAGAAGCTGACTGCAGAGAAAGTGCTAAGTAGTGATGAAGTGAGTAAATTACGCAGCGAATTTAGGGCAAAGTTGGATAAAAGCCTTGTTGAATCGGCTGCTTACACTCCAAAAAAAGCTGACTGGTTCGGTGGTGTGTGGTCAAAGCTGAGAAGAGCAAAGTTGAACGATTTGAGCGAGTATTATACGGATTCTGGTGTTTCGCTAGATGAGCTGAAAAAACTGGGTGTACACATAAATAGTAATATCCCAAGCAGTTTTAATATCAATAATAAGGTTAGAAAAATACTTGATGGAAGAATAGATAGTATAAATTTCGGTCACGATATAGACTGGGCAACGGCTGAAAGTCTTGCGTTTGCATCACTGCTTACAGAAGGAATAGGGGTACGTTTATCAGGACAAGATTCTGGCCGTGGGACTTTCTCGCACCGTCATTCAAGGCTTGTTGACCAAGTGACGGAAGAAGCGTTTATTCCACTGAGTAATATAAATGAGAAGCAAGCTCACTTTGAGGTCATAGATAGCGCTCTATCTGAGTATGCTGTGATGGGCCTTGAATATGGATATAGTCTTGACTCTCCGTATTCACTGGTGCTCTGGGAAGGGCAATTTGGTGATTTTGCAAATGGCGCGCAAATTATGATCGATCAATTTATTGCATCTGCAGAAACAAAGTGGTTGCGATCGAGCGGTCTAGTTTTATTGCTGCCTCATGGTTATGAAGGACAAGGACCTGAGCATAGCTCCGCGCGTATAGAGAGATTTTTGCAACTTTGCGCAGAAGATAATATGCAAGTAGTTAATTGTTCCACTCCAGCAAATTACTTTCATGTCTTGCGCCGGCAAATTCATCGGGACTTTCGTAAGCCTTTGGTGGTGTTTACACCTAAATCACTACTGCGTCACAAAAGAGCAGTTTCTAACTTGTCTGACTTTGAAGGAAAATTCCTCACGGTAATTCCAGAATATAGAACAGGTTTAGTTTCAGATGACAAAATACGCAAAGCCATAATATGCAGTGGTAAAGTTTATTACGATATAATCGAAGCATGTGAAAGACAAAAAATAAACGATATAGCAGTAATACGTTTGGAGCAATTCTATCCATTTCCTGCAGATAAGCTAAGTAATGAACTTGAGAAGTACAAAAACGCTGAGATTGTATGGTGTCAAGAAGAACCAAAAAACATGGGGGGATGGTTTTTTGTCAACCCATTGATAGAAGAAGTGTTATCCAATCTCAATATTCAAACAAAAAGGCCTAAGTGCATTGCAAGGCCTGCTGCTGCATCTCCTGCATGTGGTTATGCTAGTGTTCACACTCAGCAACAAGAGGAGATTTTGAGGCGGGTTGTGCAA
wAlced_NODE_9169_length_6076_cov_191.264740_Alced_fastqc1_-_2-oxoglutarate_dehydrogenase_E1_component_(EC_1.2.4.2)_CDS	WP_209473250.1	0	1634.4	885	1	885	WP_209473250.1 2-oxoglutarate dehydrogenase E1 component [Wolbachia endosymbiont of Wiebesia pumilae]	MSSLSCLYGDNAEFVEEMYSRYLQGDKSIGEDWYRIFSSNLEVNKAETCGAQHVTKVDDSVSSLANFFRSYGHFFADLNPLSPNVNKEVDYQKYSNLSPASDTGIYRDIYCKNIGFEFMHISSYEEKMWLQEKIENQTYTLSSQDKKEILRHLIESEMFEQFLHMKFPGYKRFSIEGGESAIVAIEKIISDSTVFGIEEIVLGMAHRGRLNVLTKVMGKEYAAMLSEFQGNLAYPSGLEVSGDVKYHLGYSSDRALSGGKKIHLSLCPNPSHLEAVNPVLAGRIRAKQNIRSVLGISIHGDAAFIGQGVVAETLTLSNIEGYKVDGIVHIVINNQVGFTANPCCARSSFYCTDIAKSIEAPVFHVNGDNPEAVSFATSLAMEYRQKFKKDVVIDIMCYRKYGHNEGDEPNFTQPLMYKAISKHKTPGTLYEEKLTAEKVLDGDEVNKLRSEFRAKLDKSLAESAAYTPKKADWFGGVWSKLRRAKLNDLSEYYTDSGVPPDELKKLGVRINSNIPSNFNINNKVRKILDGRIDSINFGSNIDWATAESLAFASLLTERIGVRLSGQDSGRGTFSHRHSRLVDQVTEEAFIPLNNINEKQAHFEVIDSALSEYAVMGFEYGYSLDSPYSLVLWEGQFGDFANGAQIMIDQFIASAETKWLRSSGLVLLLPHGYEGQGPEHSSARIERFLQLCAEDNMQVVNCSTPANYFHVLRRQMHRDFRKPLVVFTPKSLLRHKRAVSNLSDFEGKFLTVIPECRKGLVSSDKVRKVVICSGKVYYDIIEVCEAQKINDIAVIRLEQFYPFPADKLSNELEKYKNAEIIWCQEEPKNMGGWFFVNPLIEEVLSNLDIQAKRPKCIARPAAASPACGYVSVHTQQQEEILKQVMQ	ATGCCGAGTTTAAGCTGCCTTTATGGTGACAATGCAGAGTTTGTGGAGGAAATGTATAGCCGTTACTTGCAAGGCGATAAATCAATCGGGGAGGATTGGTACAGAATTTTTTCAAGCAATTTAGAAACAAGTCAGGCAAAGCCCTGCAGTGTGCAGCGTGCAGCAAAGGCAGACAATTCAGCTTCTGATCTGGCAAATTTTTTCAGATCTTACGGTCATTTTTTTGCAGATCTTAATCCATTATCACCAAATGTAAATAAAGAAATAGATTATCAGAAATATTCAAACCTCTCTCCAACACATGACGCTGGAATCTATAGAGATATTTACTGCAAGAATATCGGTTTTGAATTTATGCATATTTCCTCTTATGAGGAAAGAGTGTGGCTGCAGGAGAAAATTGAAAACCAGACCTATACTCTAAGCTCTCAGGACAAAAAAGAGATACTTAGGCACTTGATCGAATCTGAGATGTTCGAACAGTTTCTCCATATGAAATTTCCTGGATATAAGCGTTTCTCTATCGAAGGTGGAGAGTCAACTATTGTTGCAATTGAGAAGATTATCAGTGATTCTGCAGCTTTTGGTATTGAAGAGGTAGTTCTCGGTATGGCTCACCGCGGACGACTCAGTGTTCTGACCAAAGTTATGGGGAAAGAATATGCGGCAATGCTATCCGAATTTCAAGGCAACCTTGCATACCCAAGTGATCTTGAGGTATCTGGCGACGTTAAATATCATCTCGGTTACTCCTCTGATCGCACACTTACCGGCGGTAAAAAAATACATTTGAGTTTATGTCCTAATCCATCTCACCTTGAAGCGGTAAACCCGGTTTTGGTTGGAAGAATAAGAGCAAAGCAGAATATGAGATCTGTGCTTGGAATATCAATTCATGGTGATGCAGCTTTCATCGGTCAAGGGGTGGTTGCTGAAACTCTGACCTTGAGCAATATTGAAGGTTATAAAGTGGATGGCATTGTACACATTGTCATTAATAACCAAATTGGTTTTACTGCGAGCCCATGCTGCGCGCGGTCATCTTTTTATTGCACTGATGTAACTAAATCTATAGAAGCTCCAGTATTTCATGTTAATGGGGATAATCCAGAAGCGGTGAGTTTTGTCGCAAGTTTGGCGATGGAATATAGGCAGAAATTTAAAAAGGATGTGGTGATTGACATAATATGCTACCGCAAATATGGTCATAATGAAGGTGATGAGCCAAATTTCACTCAGCCACTTATGTATAAGGTGATATCAAAGCATAAAACTCCAGGGACACTGTATGAAGAGAAGCTGACTGCAGAGAAAGTGCTAAGTAGTGATGAAGTGAGTAAATTACGCAGCGAATTTAGGGCAAAGTTGGATAAAAGCCTTGTTGAATCGGCTGCTTACACTCCAAAAAAAGCTGACTGGTTCGGTGGTGTGTGGTCAAAGCTGAGAAGAGCAAAGTTGAACGATTTGAGCGAGTATTATACGGATTCTGGTGTTTCGCTAGATGAGCTGAAAAAACTGGGTGTACACATAAATAGTAATATCCCAAGCAGTTTTAATATCAATAATAAGGTTAGAAAAATACTTGATGGAAGAATAGATAGTATAAATTTCGGTCACGATATAGACTGGGCAACGGCTGAAAGTCTTGCGTTTGCATCACTGCTTACAGAAGGAATAGGGGTACGTTTATCAGGACAAGATTCTGGCCGTGGGACTTTCTCGCACCGTCATTCAAGGCTTGTTGACCAAGTGACGGAAGAAGCGTTTATTCCACTGAGTAATATAAATGAGAAGCAAGCTCACTTTGAGGTCATAGATAGCGCTCTATCTGAGTATGCTGTGATGGGCCTTGAATATGGATATAGTCTTGACTCTCCGTATTCACTGGTGCTCTGGGAAGGGCAATTTGGTGATTTTGCAAATGGCGCGCAAATTATGATCGATCAATTTATTGCATCTGCAGAAACAAAGTGGTTGCGATCGAGCGGTCTAGTTTTATTGCTGCCTCATGGTTATGAAGGACAAGGACCTGAGCATAGCTCCGCGCGTATAGAGAGATTTTTGCAACTTTGCGCAGAAGATAATATGCAAGTAGTTAATTGTTCCACTCCAGCAAATTACTTTCATGTCTTGCGCCGGCAAATTCATCGGGACTTTCGTAAGCCTTTGGTGGTGTTTACACCTAAATCACTACTGCGTCACAAAAGAGCAGTTTCTAACTTGTCTGACTTTGAAGGAAAATTCCTCACGGTAATTCCAGAATATAGAACAGGTTTAGTTTCAGATGACAAAATACGCAAAGCCATAATATGCAGTGGTAAAGTTTATTACGATATAATCGAAGCATGTGAAAGACAAAAAATAAACGATATAGCAGTAATACGTTTGGAGCAATTCTATCCATTTCCTGCAGATAAGCTAAGTAATGAACTTGAGAAGTACAAAAACGCTGAGATTGTATGGTGTCAAGAAGAACCAAAAAACATGGGGGGATGGTTTTTTGTCAACCCATTGATAGAAGAAGTGTTATCCAATCTCAATATTCAAACAAAAAGGCCTAAGTGCATTGCAAGGCCTGCTGCTGCATCTCCTGCATGTGGTTATGCTAGTGTTCACACTCAGCAACAAGAGGAGATTTTGAGGCGGGTTGTGCAA
wAlced_NODE_9578_length_5577_cov_147.418146_Alced_fastqc1_-_3,4-dihydroxy-2-butanone_4-phosphate_synthase_(EC_4.1.99.12)_CDS	WP_041045526.1	6.1e-111	411	217	1	217	WP_041045526.1 3,4-dihydroxy-2-butanone-4-phosphate synthase [Wolbachia endosymbiont of Cimex lectularius]	MVQATYASMSLSNISPVEDVLEDARSGKLFILVDDEDRENEGDLIVLAEKLEPKHVAFMVRYGTGIVFLAMTRPHMSRLGLEFMRKSNVDEKLIPHTAFTTSIDARYGITTGVSAHDRTHTILTAVDEKSTKDDIITPGHVFPIIANDGGVLVRNGHTEASVEIAKLVGLNHAAVGCELVNDDGSMMRLPQLLKFAEQHKIKLTTIDKLVSYVKKLS	ATGGTACAGACCACTTATGCATCAATGAGTCTATCCAGCATTTCTCCTGTGGAAGATGTGTTAGAGGATGCCCGTTCTGGTAAGTTATTTATTTTAGTTGATGATGAAGATAGAGAAAATGAGGGTGATCTGATTGTCTTAGCTGAAAAACTAGAGCCAAAACATGTAACTTTTATGGTTAGATATGGTACTGGCATTGTATTTTTAGCTATGACAAGACCTCATATGTGTAGGTTAGGTCTTGAGTTTATGAGGAAAAGTAATGTGGATGAAAAGCTTATTCCTCACACTGCATTTACTACATCAATTGATGCACGTTATGGTATTACAACAGGTGTTTCTGCTCATGATAGAACGTGCACGATACTTACTGCTATTGATGAAAAGAGTACTAAAGATGATATTATTACTCCCGGTCATGTTTTTCCTATTATTGCAAATGATGGTGGAGTCTTAGCACGCAATGGTCATACTGAAGCAAGTGTTGAAATAGCAAAGTTAGTTGGCCTTAACCACGCAGCTGTAGGGTGTGAATTAGTGAACGATGATGGCTCTATGATGCGCTTACCTCAGTTGCTTAAATTTGCTGAACAACATAAGATTAAGTTAACTACCATCGATAAACTTGTTAGCTACGTTAAAAAGTTAAGC
wAlced_NODE_9578_length_5577_cov_147.418146_Alced_fastqc1_-_3,4-dihydroxy-2-butanone_4-phosphate_synthase_(EC_4.1.99.12)_CDS	WP_175937587.1	2.3e-110	409.1	217	1	217	WP_175937587.1 3,4-dihydroxy-2-butanone-4-phosphate synthase [Wolbachia endosymbiont of Madathamugadia hiepei]	MVQATYASMSLSSISPVEDVLEDARSGKLFILVDDEDRENEGDLIVLAEKLEPNHVAFMVRYGTGIVFLAMTRPHMSRLGLEFMRKSNVDEKLIPHTAFTTSIDARYGITTGVSAHDRTRTILTAVDEKSTKDDIITPGHVFPIIANDGGVLARNGHTEASVEIAKLVGLNHAAVGCELVNDDGSMMRLPQLLKFAEQHKIKLTTIGKLVSYVKKLS	ATGGTACAGACCACTTATGCATCAATGAGTCTATCCAGCATTTCTCCTGTGGAAGATGTGTTAGAGGATGCCCGTTCTGGTAAGTTATTTATTTTAGTTGATGATGAAGATAGAGAAAATGAGGGTGATCTGATTGTCTTAGCTGAAAAACTAGAGCCAAAACATGTAACTTTTATGGTTAGATATGGTACTGGCATTGTATTTTTAGCTATGACAAGACCTCATATGTGTAGGTTAGGTCTTGAGTTTATGAGGAAAAGTAATGTGGATGAAAAGCTTATTCCTCACACTGCATTTACTACATCAATTGATGCACGTTATGGTATTACAACAGGTGTTTCTGCTCATGATAGAACGTGCACGATACTTACTGCTATTGATGAAAAGAGTACTAAAGATGATATTATTACTCCCGGTCATGTTTTTCCTATTATTGCAAATGATGGTGGAGTCTTAGCACGCAATGGTCATACTGAAGCAAGTGTTGAAATAGCAAAGTTAGTTGGCCTTAACCACGCAGCTGTAGGGTGTGAATTAGTGAACGATGATGGCTCTATGATGCGCTTACCTCAGTTGCTTAAATTTGCTGAACAACATAAGATTAAGTTAACTACCATCGATAAACTTGTTAGCTACGTTAAAAAGTTAAGC
wAlced_NODE_9578_length_5577_cov_147.418146_Alced_fastqc1_-_3,4-dihydroxy-2-butanone_4-phosphate_synthase_(EC_4.1.99.12)_CDS	WP_168456045.1	5.5e-104	387.9	217	1	217	WP_168456045.1 3,4-dihydroxy-2-butanone-4-phosphate synthase [Wolbachia endosymbiont of Ctenocephalides felis wCfeJ]	MVQVNCAPMNLSGISPVEDVLEDARSGKLFILVDDENRENEGDLIVLAEKLEPKHITFMVRYGTGIVFLAMTKLHMSRLGLEFMRRSNVDEKLTPHTAFTTSIDARYGITTGVSANDRTRTILTAIDEKSTKDDIITPGHVFPIIANDGGVLARNGHTEAGVEVAKLVGFNHAAVGCELVNDDGSMMRLPQLLKFAEQHKIKLTTIDRLISYVKKLS	ATGGTACAGACCACTTATGCATCAATGAGTCTATCCAGCATTTCTCCTGTGGAAGATGTGTTAGAGGATGCCCGTTCTGGTAAGTTATTTATTTTAGTTGATGATGAAGATAGAGAAAATGAGGGTGATCTGATTGTCTTAGCTGAAAAACTAGAGCCAAAACATGTAACTTTTATGGTTAGATATGGTACTGGCATTGTATTTTTAGCTATGACAAGACCTCATATGTGTAGGTTAGGTCTTGAGTTTATGAGGAAAAGTAATGTGGATGAAAAGCTTATTCCTCACACTGCATTTACTACATCAATTGATGCACGTTATGGTATTACAACAGGTGTTTCTGCTCATGATAGAACGTGCACGATACTTACTGCTATTGATGAAAAGAGTACTAAAGATGATATTATTACTCCCGGTCATGTTTTTCCTATTATTGCAAATGATGGTGGAGTCTTAGCACGCAATGGTCATACTGAAGCAAGTGTTGAAATAGCAAAGTTAGTTGGCCTTAACCACGCAGCTGTAGGGTGTGAATTAGTGAACGATGATGGCTCTATGATGCGCTTACCTCAGTTGCTTAAATTTGCTGAACAACATAAGATTAAGTTAACTACCATCGATAAACTTGTTAGCTACGTTAAAAAGTTAAGC
wAlced_NODE_9578_length_5577_cov_147.418146_Alced_fastqc1_-_3,4-dihydroxy-2-butanone_4-phosphate_synthase_(EC_4.1.99.12)_CDS	WP_174132969.1	1.2e-103	386.7	217	1	217	WP_174132969.1 3,4-dihydroxy-2-butanone-4-phosphate synthase [Wolbachia endosymbiont of Atemnus politus]	MVQATYASMNLSSISSVEDVLEDACSGKLFILVDNENRENEGDLIVLAEKLEPKHIAFMVRYGTGIVFLAMTKLHMNRLGLEFMRRSNVDEKLTPHTAFTTSIDARYGITTGVSAHDRTRTILTAIDEKSTKDDIITPGHVFPIIANDSGVLARNGHTEASVEIAKLVGLNHAAVGCELVNDDGSMMRLPQLLEFAEQHKIKLTSIDKLINYVKKLS	ATGGTACAGACCACTTATGCATCAATGAGTCTATCCAGCATTTCTCCTGTGGAAGATGTGTTAGAGGATGCCCGTTCTGGTAAGTTATTTATTTTAGTTGATGATGAAGATAGAGAAAATGAGGGTGATCTGATTGTCTTAGCTGAAAAACTAGAGCCAAAACATGTAACTTTTATGGTTAGATATGGTACTGGCATTGTATTTTTAGCTATGACAAGACCTCATATGTGTAGGTTAGGTCTTGAGTTTATGAGGAAAAGTAATGTGGATGAAAAGCTTATTCCTCACACTGCATTTACTACATCAATTGATGCACGTTATGGTATTACAACAGGTGTTTCTGCTCATGATAGAACGTGCACGATACTTACTGCTATTGATGAAAAGAGTACTAAAGATGATATTATTACTCCCGGTCATGTTTTTCCTATTATTGCAAATGATGGTGGAGTCTTAGCACGCAATGGTCATACTGAAGCAAGTGTTGAAATAGCAAAGTTAGTTGGCCTTAACCACGCAGCTGTAGGGTGTGAATTAGTGAACGATGATGGCTCTATGATGCGCTTACCTCAGTTGCTTAAATTTGCTGAACAACATAAGATTAAGTTAACTACCATCGATAAACTTGTTAGCTACGTTAAAAAGTTAAGC
wAlced_NODE_9578_length_5577_cov_147.418146_Alced_fastqc1_-_3,4-dihydroxy-2-butanone_4-phosphate_synthase_(EC_4.1.99.12)_CDS	WP_038198925.1	2.1e-103	386	217	1	217	WP_038198925.1 MULTISPECIES: 3,4-dihydroxy-2-butanone-4-phosphate synthase [Wolbachia]	MVQATYASMSLPGISSVEDVLEDARSGKLFILVDDESRENEGDLVVLAEKVKPEHMAFMVRYGTGIVFLAMTKLHMSKLNLEFMRKSNVDEKLTPHTAFTTSIDARYGITTGVSAHDRTHTILTAIDEKSTKDDIITPGHVFPIIANEGGVLARNGHTEASVEIAKLVGLNHAAVGCELVNDDGSMMRLPQLLKFAEQHKIKLTTIDKLISYVKKLN	ATGGTACAGACCACTTATGCATCAATGAGTCTATCCAGCATTTCTCCTGTGGAAGATGTGTTAGAGGATGCCCGTTCTGGTAAGTTATTTATTTTAGTTGATGATGAAGATAGAGAAAATGAGGGTGATCTGATTGTCTTAGCTGAAAAACTAGAGCCAAAACATGTAACTTTTATGGTTAGATATGGTACTGGCATTGTATTTTTAGCTATGACAAGACCTCATATGTGTAGGTTAGGTCTTGAGTTTATGAGGAAAAGTAATGTGGATGAAAAGCTTATTCCTCACACTGCATTTACTACATCAATTGATGCACGTTATGGTATTACAACAGGTGTTTCTGCTCATGATAGAACGTGCACGATACTTACTGCTATTGATGAAAAGAGTACTAAAGATGATATTATTACTCCCGGTCATGTTTTTCCTATTATTGCAAATGATGGTGGAGTCTTAGCACGCAATGGTCATACTGAAGCAAGTGTTGAAATAGCAAAGTTAGTTGGCCTTAACCACGCAGCTGTAGGGTGTGAATTAGTGAACGATGATGGCTCTATGATGCGCTTACCTCAGTTGCTTAAATTTGCTGAACAACATAAGATTAAGTTAACTACCATCGATAAACTTGTTAGCTACGTTAAAAAGTTAAGC
wAlced_NODE_9628_length_5508_cov_145.587566_Alced_fastqc1_-_3,4-dihydroxy-2-butanone_4-phosphate_synthase_(EC_4.1.99.12)_CDS	WP_041045526.1	6.1e-111	411	217	1	217	WP_041045526.1 3,4-dihydroxy-2-butanone-4-phosphate synthase [Wolbachia endosymbiont of Cimex lectularius]	MVQATYASMSLSNISPVEDVLEDARSGKLFILVDDEDRENEGDLIVLAEKLEPKHVAFMVRYGTGIVFLAMTRPHMSRLGLEFMRKSNVDEKLIPHTAFTTSIDARYGITTGVSAHDRTHTILTAVDEKSTKDDIITPGHVFPIIANDGGVLVRNGHTEASVEIAKLVGLNHAAVGCELVNDDGSMMRLPQLLKFAEQHKIKLTTIDKLVSYVKKLS	ATGGTACAGACCACTTATGCATCAATGAGTCTATCCAGCATTTCTCCTGTGGAAGATGTGTTAGAGGATGCCCGTTCTGGTAAGTTATTTATTTTAGTTGATGATGAAGATAGAGAAAATGAGGGTGATCTGATTGTCTTAGCTGAAAAACTAGAGCCAAAACATGTAACTTTTATGGTTAGATATGGTACTGGCATTGTATTTTTAGCTATGACAAGACCTCATATGTGTAGGTTAGGTCTTGAGTTTATGAGGAAAAGTAATGTGGATGAAAAGCTTATTCCTCACACTGCATTTACTACATCAATTGATGCACGTTATGGTATTACAACAGGTGTTTCTGCTCATGATAGAACGTGCACGATACTTACTGCTATTGATGAAAAGAGTACTAAAGATGATATTATTACTCCCGGTCATGTTTTTCCTATTATTGCAAATGATGGTGGAGTCTTAGCACGCAATGGTCATACTGAAGCAAGTGTTGAAATAGCAAAGTTAGTTGGCCTTAACCACGCAGCTGTAGGGTGTGAATTAGTGAACGATGATGGCTCTATGATGCGCTTACCTCAGTTGCTTAAATTTGCTGAACAACATAAGATTAAGTTAACTACCATCGATAAACTTGTTAGCTACGTTAAAAAGTTAAGC
wAlced_NODE_9628_length_5508_cov_145.587566_Alced_fastqc1_-_3,4-dihydroxy-2-butanone_4-phosphate_synthase_(EC_4.1.99.12)_CDS	WP_175937587.1	2.3e-110	409.1	217	1	217	WP_175937587.1 3,4-dihydroxy-2-butanone-4-phosphate synthase [Wolbachia endosymbiont of Madathamugadia hiepei]	MVQATYASMSLSSISPVEDVLEDARSGKLFILVDDEDRENEGDLIVLAEKLEPNHVAFMVRYGTGIVFLAMTRPHMSRLGLEFMRKSNVDEKLIPHTAFTTSIDARYGITTGVSAHDRTRTILTAVDEKSTKDDIITPGHVFPIIANDGGVLARNGHTEASVEIAKLVGLNHAAVGCELVNDDGSMMRLPQLLKFAEQHKIKLTTIGKLVSYVKKLS	ATGGTACAGACCACTTATGCATCAATGAGTCTATCCAGCATTTCTCCTGTGGAAGATGTGTTAGAGGATGCCCGTTCTGGTAAGTTATTTATTTTAGTTGATGATGAAGATAGAGAAAATGAGGGTGATCTGATTGTCTTAGCTGAAAAACTAGAGCCAAAACATGTAACTTTTATGGTTAGATATGGTACTGGCATTGTATTTTTAGCTATGACAAGACCTCATATGTGTAGGTTAGGTCTTGAGTTTATGAGGAAAAGTAATGTGGATGAAAAGCTTATTCCTCACACTGCATTTACTACATCAATTGATGCACGTTATGGTATTACAACAGGTGTTTCTGCTCATGATAGAACGTGCACGATACTTACTGCTATTGATGAAAAGAGTACTAAAGATGATATTATTACTCCCGGTCATGTTTTTCCTATTATTGCAAATGATGGTGGAGTCTTAGCACGCAATGGTCATACTGAAGCAAGTGTTGAAATAGCAAAGTTAGTTGGCCTTAACCACGCAGCTGTAGGGTGTGAATTAGTGAACGATGATGGCTCTATGATGCGCTTACCTCAGTTGCTTAAATTTGCTGAACAACATAAGATTAAGTTAACTACCATCGATAAACTTGTTAGCTACGTTAAAAAGTTAAGC
wAlced_NODE_9628_length_5508_cov_145.587566_Alced_fastqc1_-_3,4-dihydroxy-2-butanone_4-phosphate_synthase_(EC_4.1.99.12)_CDS	WP_168456045.1	5.5e-104	387.9	217	1	217	WP_168456045.1 3,4-dihydroxy-2-butanone-4-phosphate synthase [Wolbachia endosymbiont of Ctenocephalides felis wCfeJ]	MVQVNCAPMNLSGISPVEDVLEDARSGKLFILVDDENRENEGDLIVLAEKLEPKHITFMVRYGTGIVFLAMTKLHMSRLGLEFMRRSNVDEKLTPHTAFTTSIDARYGITTGVSANDRTRTILTAIDEKSTKDDIITPGHVFPIIANDGGVLARNGHTEAGVEVAKLVGFNHAAVGCELVNDDGSMMRLPQLLKFAEQHKIKLTTIDRLISYVKKLS	ATGGTACAGACCACTTATGCATCAATGAGTCTATCCAGCATTTCTCCTGTGGAAGATGTGTTAGAGGATGCCCGTTCTGGTAAGTTATTTATTTTAGTTGATGATGAAGATAGAGAAAATGAGGGTGATCTGATTGTCTTAGCTGAAAAACTAGAGCCAAAACATGTAACTTTTATGGTTAGATATGGTACTGGCATTGTATTTTTAGCTATGACAAGACCTCATATGTGTAGGTTAGGTCTTGAGTTTATGAGGAAAAGTAATGTGGATGAAAAGCTTATTCCTCACACTGCATTTACTACATCAATTGATGCACGTTATGGTATTACAACAGGTGTTTCTGCTCATGATAGAACGTGCACGATACTTACTGCTATTGATGAAAAGAGTACTAAAGATGATATTATTACTCCCGGTCATGTTTTTCCTATTATTGCAAATGATGGTGGAGTCTTAGCACGCAATGGTCATACTGAAGCAAGTGTTGAAATAGCAAAGTTAGTTGGCCTTAACCACGCAGCTGTAGGGTGTGAATTAGTGAACGATGATGGCTCTATGATGCGCTTACCTCAGTTGCTTAAATTTGCTGAACAACATAAGATTAAGTTAACTACCATCGATAAACTTGTTAGCTACGTTAAAAAGTTAAGC
wAlced_NODE_9628_length_5508_cov_145.587566_Alced_fastqc1_-_3,4-dihydroxy-2-butanone_4-phosphate_synthase_(EC_4.1.99.12)_CDS	WP_174132969.1	1.2e-103	386.7	217	1	217	WP_174132969.1 3,4-dihydroxy-2-butanone-4-phosphate synthase [Wolbachia endosymbiont of Atemnus politus]	MVQATYASMNLSSISSVEDVLEDACSGKLFILVDNENRENEGDLIVLAEKLEPKHIAFMVRYGTGIVFLAMTKLHMNRLGLEFMRRSNVDEKLTPHTAFTTSIDARYGITTGVSAHDRTRTILTAIDEKSTKDDIITPGHVFPIIANDSGVLARNGHTEASVEIAKLVGLNHAAVGCELVNDDGSMMRLPQLLEFAEQHKIKLTSIDKLINYVKKLS	ATGGTACAGACCACTTATGCATCAATGAGTCTATCCAGCATTTCTCCTGTGGAAGATGTGTTAGAGGATGCCCGTTCTGGTAAGTTATTTATTTTAGTTGATGATGAAGATAGAGAAAATGAGGGTGATCTGATTGTCTTAGCTGAAAAACTAGAGCCAAAACATGTAACTTTTATGGTTAGATATGGTACTGGCATTGTATTTTTAGCTATGACAAGACCTCATATGTGTAGGTTAGGTCTTGAGTTTATGAGGAAAAGTAATGTGGATGAAAAGCTTATTCCTCACACTGCATTTACTACATCAATTGATGCACGTTATGGTATTACAACAGGTGTTTCTGCTCATGATAGAACGTGCACGATACTTACTGCTATTGATGAAAAGAGTACTAAAGATGATATTATTACTCCCGGTCATGTTTTTCCTATTATTGCAAATGATGGTGGAGTCTTAGCACGCAATGGTCATACTGAAGCAAGTGTTGAAATAGCAAAGTTAGTTGGCCTTAACCACGCAGCTGTAGGGTGTGAATTAGTGAACGATGATGGCTCTATGATGCGCTTACCTCAGTTGCTTAAATTTGCTGAACAACATAAGATTAAGTTAACTACCATCGATAAACTTGTTAGCTACGTTAAAAAGTTAAGC
wAlced_NODE_9628_length_5508_cov_145.587566_Alced_fastqc1_-_3,4-dihydroxy-2-butanone_4-phosphate_synthase_(EC_4.1.99.12)_CDS	WP_038198925.1	2.1e-103	386	217	1	217	WP_038198925.1 MULTISPECIES: 3,4-dihydroxy-2-butanone-4-phosphate synthase [Wolbachia]	MVQATYASMSLPGISSVEDVLEDARSGKLFILVDDESRENEGDLVVLAEKVKPEHMAFMVRYGTGIVFLAMTKLHMSKLNLEFMRKSNVDEKLTPHTAFTTSIDARYGITTGVSAHDRTHTILTAIDEKSTKDDIITPGHVFPIIANEGGVLARNGHTEASVEIAKLVGLNHAAVGCELVNDDGSMMRLPQLLKFAEQHKIKLTTIDKLISYVKKLN	ATGGTACAGACCACTTATGCATCAATGAGTCTATCCAGCATTTCTCCTGTGGAAGATGTGTTAGAGGATGCCCGTTCTGGTAAGTTATTTATTTTAGTTGATGATGAAGATAGAGAAAATGAGGGTGATCTGATTGTCTTAGCTGAAAAACTAGAGCCAAAACATGTAACTTTTATGGTTAGATATGGTACTGGCATTGTATTTTTAGCTATGACAAGACCTCATATGTGTAGGTTAGGTCTTGAGTTTATGAGGAAAAGTAATGTGGATGAAAAGCTTATTCCTCACACTGCATTTACTACATCAATTGATGCACGTTATGGTATTACAACAGGTGTTTCTGCTCATGATAGAACGTGCACGATACTTACTGCTATTGATGAAAAGAGTACTAAAGATGATATTATTACTCCCGGTCATGTTTTTCCTATTATTGCAAATGATGGTGGAGTCTTAGCACGCAATGGTCATACTGAAGCAAGTGTTGAAATAGCAAAGTTAGTTGGCCTTAACCACGCAGCTGTAGGGTGTGAATTAGTGAACGATGATGGCTCTATGATGCGCTTACCTCAGTTGCTTAAATTTGCTGAACAACATAAGATTAAGTTAACTACCATCGATAAACTTGTTAGCTACGTTAAAAAGTTAAGC
wAlced_NODE_6571_length_10460_cov_150.101682_Alced_fastqc1_-_3-hydroxyacyl-[acyl-carrier-protein]_dehydratase,_FabZ_form_(EC_4.2.1.59)_CDS	WP_041046228.1	1.5e-73	286.2	146	1	146	WP_041046228.1 3-hydroxyacyl-ACP dehydratase FabZ [Wolbachia endosymbiont of Cimex lectularius]	MQFNISDIIKILPHSYPFLLVDRVIECDPGRSIKAIKNVTFNEPFFIGHFPGHPIMPGVLIIESLAQASAICVLGKESQSTMENKVVYFMSIENAKFRKPVTPGDTLILQSNIKNARLSACKFECVAYVDEERVAEATILAMLQNK	ATGCCGTTTAATATCAGTGATATTATAAAAATATTACCACACTCTTATCCGTTTCTTTTAGTGGATAGAGTAATAGAATGTGATCCAGGTAGGAGTATAAAAGCAATCAAAAATGTGACTTTCAATGAGCCGTTTTTTATTGGCCACTTTCCCGGCCGTCCGATAATGCCAGGGGTTTTAATAATTGAATCTCTAGCTCAGGCATCTGCAATATGTGTTCTTGGTAAAGAAAGTCAAAGTACAATGGAAAGTAAAGTTGTTTACTTCATGTCCATTGAAAATGCAAAATTCAGAAAGCCAGTTACTCCAGGAGACACCCTGGTTCTTCAATCTAACATTAGAAATGCACGTTTGAGTGCATGCAAGTTTGAGTGTGTTGCGTATGTAGACGAAGAGAAGGTTGCAGAAGCAACAATTTTAGCCATGTTGCAAAACAAA
wAlced_NODE_6571_length_10460_cov_150.101682_Alced_fastqc1_-_3-hydroxyacyl-[acyl-carrier-protein]_dehydratase,_FabZ_form_(EC_4.2.1.59)_CDS	WP_168455430.1	2.4e-71	278.9	145	1	145	WP_168455430.1 3-hydroxyacyl-ACP dehydratase FabZ [Wolbachia endosymbiont of Ctenocephalides felis wCfeJ]	MQFNINDVIKILPHSYPFLLVDRVIECDPGKSIKAIKNVTFNEPFFIGHFPGHPIMPGVLIIESLAQASAICVLGKESQNTMESKVVYFMSIENAKFRKPVTPGDTLILQANIKNARLSACKFECVAYVGEEKVAEATILAMLQN	ATGCCGTTTAATATCAGTGATATTATAAAAATATTACCACACTCTTATCCGTTTCTTTTAGTGGATAGAGTAATAGAATGTGATCCAGGTAGGAGTATAAAAGCAATCAAAAATGTGACTTTCAATGAGCCGTTTTTTATTGGCCACTTTCCCGGCCGTCCGATAATGCCAGGGGTTTTAATAATTGAATCTCTAGCTCAGGCATCTGCAATATGTGTTCTTGGTAAAGAAAGTCAAAGTACAATGGAAAGTAAAGTTGTTTACTTCATGTCCATTGAAAATGCAAAATTCAGAAAGCCAGTTACTCCAGGAGACACCCTGGTTCTTCAATCTAACATTAGAAATGCACGTTTGAGTGCATGCAAGTTTGAGTGTGTTGCGTATGTAGACGAAGAGAAGGTTGCAGAAGCAACAATTTTAGCCATGTTGCAAAAC
wAlced_NODE_6571_length_10460_cov_150.101682_Alced_fastqc1_-_3-hydroxyacyl-[acyl-carrier-protein]_dehydratase,_FabZ_form_(EC_4.2.1.59)_CDS	WP_175937085.1	7.1e-71	277.3	146	1	146	WP_175937085.1 3-hydroxyacyl-ACP dehydratase FabZ [Wolbachia endosymbiont of Madathamugadia hiepei]	MQLNISDIIKILPHSYPFLLVDRVIECDPGKSIKAIKNVTFNEPFFIGHFPGHPIMPGVLIIESLAQASAICVLGKESQSTMGNKVVYFMSVENAKFRKPVTPGDTLVLQSNIKNASLSACKFECVAYVDEEKVTEATILAMLQNK	ATGCCGTTTAATATCAGTGATATTATAAAAATATTACCACACTCTTATCCGTTTCTTTTAGTGGATAGAGTAATAGAATGTGATCCAGGTAGGAGTATAAAAGCAATCAAAAATGTGACTTTCAATGAGCCGTTTTTTATTGGCCACTTTCCCGGCCGTCCGATAATGCCAGGGGTTTTAATAATTGAATCTCTAGCTCAGGCATCTGCAATATGTGTTCTTGGTAAAGAAAGTCAAAGTACAATGGAAAGTAAAGTTGTTTACTTCATGTCCATTGAAAATGCAAAATTCAGAAAGCCAGTTACTCCAGGAGACACCCTGGTTCTTCAATCTAACATTAGAAATGCACGTTTGAGTGCATGCAAGTTTGAGTGTGTTGCGTATGTAGACGAAGAGAAGGTTGCAGAAGCAACAATTTTAGCCATGTTGCAAAACAAA
wAlced_NODE_6571_length_10460_cov_150.101682_Alced_fastqc1_-_3-hydroxyacyl-[acyl-carrier-protein]_dehydratase,_FabZ_form_(EC_4.2.1.59)_CDS	WP_174132653.1	1.6e-70	276.2	145	1	145	WP_174132653.1 3-hydroxyacyl-ACP dehydratase FabZ [Wolbachia endosymbiont of Atemnus politus]	MQFNINDIIKILPHSYPFLLVDRVIECDPGKSIKAIKNVTFNEPFFIGHFPGHPIMPGVLIIESLAQASAICVLGKESQSTMKNKVVYFMSIENAKFRKPVTPGDTLVLQANIKNARLSACKFECFAYVGEEKVAEATILAMLQN	ATGCCGTTTAATATCAGTGATATTATAAAAATATTACCACACTCTTATCCGTTTCTTTTAGTGGATAGAGTAATAGAATGTGATCCAGGTAGGAGTATAAAAGCAATCAAAAATGTGACTTTCAATGAGCCGTTTTTTATTGGCCACTTTCCCGGCCGTCCGATAATGCCAGGGGTTTTAATAATTGAATCTCTAGCTCAGGCATCTGCAATATGTGTTCTTGGTAAAGAAAGTCAAAGTACAATGGAAAGTAAAGTTGTTTACTTCATGTCCATTGAAAATGCAAAATTCAGAAAGCCAGTTACTCCAGGAGACACCCTGGTTCTTCAATCTAACATTAGAAATGCACGTTTGAGTGCATGCAAGTTTGAGTGTGTTGCGTATGTAGACGAAGAGAAGGTTGCAGAAGCAACAATTTTAGCCATGTTGCAAAAC
wAlced_NODE_6571_length_10460_cov_150.101682_Alced_fastqc1_-_3-hydroxyacyl-[acyl-carrier-protein]_dehydratase,_FabZ_form_(EC_4.2.1.59)_CDS	OAM00366.1	4.6e-70	274.6	145	1	145	OAM00366.1 3-hydroxyacyl-[acyl-carrier-protein] dehydratase FabZ [Wolbachia endosymbiont of Dactylopius coccus]	MQFNISDIIKILPHSYPFLLVDRVIECDPGKSIKAIKNVTFNEPFFIGHFPGHPIMPGVLIIESLAQASAICVLGKESQGTIENKAIYFMSIENAKFRKPVTPGDTLILQANVKNARLSACKFECIAYVGEEKVAEATILAMLQN	ATGCCGTTTAATATCAGTGATATTATAAAAATATTACCACACTCTTATCCGTTTCTTTTAGTGGATAGAGTAATAGAATGTGATCCAGGTAGGAGTATAAAAGCAATCAAAAATGTGACTTTCAATGAGCCGTTTTTTATTGGCCACTTTCCCGGCCGTCCGATAATGCCAGGGGTTTTAATAATTGAATCTCTAGCTCAGGCATCTGCAATATGTGTTCTTGGTAAAGAAAGTCAAAGTACAATGGAAAGTAAAGTTGTTTACTTCATGTCCATTGAAAATGCAAAATTCAGAAAGCCAGTTACTCCAGGAGACACCCTGGTTCTTCAATCTAACATTAGAAATGCACGTTTGAGTGCATGCAAGTTTGAGTGTGTTGCGTATGTAGACGAAGAGAAGGTTGCAGAAGCAACAATTTTAGCCATGTTGCAAAAC
wAlced_NODE_12557_length_2758_cov_191.485387_Alced_fastqc1_-_3-oxoacyl-[acyl-carrier_protein]_reductase_(EC_1.1.1.100)_CDS	WP_175937590.1	8.1e-128	467.2	244	1	244	WP_175937590.1 3-oxoacyl-[acyl-carrier-protein] reductase [Wolbachia endosymbiont of Madathamugadia hiepei]	MFRLEGRKFLITGASGGIGQAIVKTIHKAGAILCISGTKKEALEEVAKLYEKNIYVLPCNLLNAEEVHQLINRASELMEGFDGLVCNAGITQDSLLLRMTDETWQKVIDINLSSTFKLNREACRKLIKNNWGRIINISSIVGLTGNAGQANYAASKAGIIAMSKSIAKEVASRNITVNCIAPGFIDTKMTEVLTEEQKRKILDNIPMKKMGTGEEIAAGVLFLASDEAKYITGHVLNINGGLFM	ATGTTTCGATTAGAAGGCAGAAAATTCCTGATTACTGGTGCATCAGGTGGAATAGGGCAGGCAATTGTAAAAGCTATGCATAAAGCTGGAGCGATTCTATGTATTTCTGGTACAAAAAAAGAAGCCCTAGAAGAAGTTGCTAAACTATATGAAAAAAATATTTATATACTTCCTTGCAACTTATTAAATGCTGAGGAAGTACACCAGCTGATAAATAGGGCAAATGAGTTGATGGAAGGTTTCGACGGACTCGTATGTAATGCGGGCATTACACAAGATAGTTTATTGCTGAGAATGACAGATGAAGCATGGCAAAAAGTAATTGATATTAACTTGAGTTCTACGTTTAAACTAAATAGAGAAGCATGCAGGAAACTAATTAAGAATAACTGGGGGAGAATTATAAATATTTCTTCAATAGTAGGGTTAACAGGAAATGCTGGACAGGCAAATTATGCAGCATCAAAAGCTGGAATAATAGCCATGAGTAAATCTATAGCAAAAGAAGTTGCAAGTCGCAATATAACAGTAAATTGTATTGCTCCTGGGTTTATAGATACTAAAATGACTGAAGTTTTAACTGAAGAACAAAAGAGAAAAATACTAGATAATATTCCAATGAAAAAAATGGGGACGGGAGAGGAAATAGCAGCAGGAGTCCTGTTTTTAGCAAGTGATGAAACAAAATATATCACAGGGCATGTACTGAACATTAATGGTGGTTTATTTATG
wAlced_NODE_12557_length_2758_cov_191.485387_Alced_fastqc1_-_3-oxoacyl-[acyl-carrier_protein]_reductase_(EC_1.1.1.100)_CDS	WP_041045521.1	1.1e-127	466.8	244	1	244	WP_041045521.1 3-oxoacyl-[acyl-carrier-protein] reductase [Wolbachia endosymbiont of Cimex lectularius]	MFRLEGRKFLITGASGGIGQAIVKTMHKAGAILCISGTKKEALEEVAKLYEKNIYILPCNLLNVEEVHQLINRASELMEGFDGLVCNAGITQDSLLLRMTDEAWQKVIDINLSSTFKLNREACRKLIKNNWGRIINISSIVGLTGNAGQANYAASKAGIIAMSKSIAKEVASSNITVNCIAPGFIDTKMTEVLTEEQKRKILDNIPMKKMGTGEEIAAGVLFLASDEAKYITGHVLNINGGLFM	ATGTTTCGATTAGAAGGCAGAAAATTCCTGATTACTGGTGCATCAGGTGGAATAGGGCAGGCAATTGTAAAAGCTATGCATAAAGCTGGAGCGATTCTATGTATTTCTGGTACAAAAAAAGAAGCCCTAGAAGAAGTTGCTAAACTATATGAAAAAAATATTTATATACTTCCTTGCAACTTATTAAATGCTGAGGAAGTACACCAGCTGATAAATAGGGCAAATGAGTTGATGGAAGGTTTCGACGGACTCGTATGTAATGCGGGCATTACACAAGATAGTTTATTGCTGAGAATGACAGATGAAGCATGGCAAAAAGTAATTGATATTAACTTGAGTTCTACGTTTAAACTAAATAGAGAAGCATGCAGGAAACTAATTAAGAATAACTGGGGGAGAATTATAAATATTTCTTCAATAGTAGGGTTAACAGGAAATGCTGGACAGGCAAATTATGCAGCATCAAAAGCTGGAATAATAGCCATGAGTAAATCTATAGCAAAAGAAGTTGCAAGTCGCAATATAACAGTAAATTGTATTGCTCCTGGGTTTATAGATACTAAAATGACTGAAGTTTTAACTGAAGAACAAAAGAGAAAAATACTAGATAATATTCCAATGAAAAAAATGGGGACGGGAGAGGAAATAGCAGCAGGAGTCCTGTTTTTAGCAAGTGATGAAACAAAATATATCACAGGGCATGTACTGAACATTAATGGTGGTTTATTTATG
wAlced_NODE_12557_length_2758_cov_191.485387_Alced_fastqc1_-_3-oxoacyl-[acyl-carrier_protein]_reductase_(EC_1.1.1.100)_CDS	WP_174132972.1	1e-122	450.3	244	1	244	WP_174132972.1 3-oxoacyl-[acyl-carrier-protein] reductase [Wolbachia endosymbiont of Atemnus politus]	MFQLEGKKFLITGASGGIGQAIVKVMYKAGAILCVSGTKKEALEEIAKQYEKNVYVLPCNLFNAEEVSQLINRASELMEGFDGLVCNAGITQDNLLLRMTDEAWQKVIDINLNSTFKLNREACRKLIKNNWGRIINISSIIGLTGNAGQANYAASKAGVIAMSKSIAKEVASRNITVNCIAPGFIDTKMTEVLAEEQKRKILDNIPMKRMGTGEEVAAGVLFLASDEAKYITGHVLNINGGLFM	ATGTTTCGATTAGAAGGCAGAAAATTCCTGATTACTGGTGCATCAGGTGGAATAGGGCAGGCAATTGTAAAAGCTATGCATAAAGCTGGAGCGATTCTATGTATTTCTGGTACAAAAAAAGAAGCCCTAGAAGAAGTTGCTAAACTATATGAAAAAAATATTTATATACTTCCTTGCAACTTATTAAATGCTGAGGAAGTACACCAGCTGATAAATAGGGCAAATGAGTTGATGGAAGGTTTCGACGGACTCGTATGTAATGCGGGCATTACACAAGATAGTTTATTGCTGAGAATGACAGATGAAGCATGGCAAAAAGTAATTGATATTAACTTGAGTTCTACGTTTAAACTAAATAGAGAAGCATGCAGGAAACTAATTAAGAATAACTGGGGGAGAATTATAAATATTTCTTCAATAGTAGGGTTAACAGGAAATGCTGGACAGGCAAATTATGCAGCATCAAAAGCTGGAATAATAGCCATGAGTAAATCTATAGCAAAAGAAGTTGCAAGTCGCAATATAACAGTAAATTGTATTGCTCCTGGGTTTATAGATACTAAAATGACTGAAGTTTTAACTGAAGAACAAAAGAGAAAAATACTAGATAATATTCCAATGAAAAAAATGGGGACGGGAGAGGAAATAGCAGCAGGAGTCCTGTTTTTAGCAAGTGATGAAACAAAATATATCACAGGGCATGTACTGAACATTAATGGTGGTTTATTTATG
wAlced_NODE_12557_length_2758_cov_191.485387_Alced_fastqc1_-_3-oxoacyl-[acyl-carrier_protein]_reductase_(EC_1.1.1.100)_CDS	WP_088414107.1	1.1e-121	446.8	244	1	244	WP_088414107.1 3-oxoacyl-[acyl-carrier-protein] reductase [Wolbachia endosymbiont of Wuchereria bancrofti]	MFRLEGRKFLVTGASGGIGQAIVKTMHKAGAILCISGTRKEALEGVAKLYEKNIYILPCNLLNAEEVNQLINRASKLMGGFDGLVCNAGITQDSLLLRMTDEAWQKVIDINLSSTFKLNREAYKKLTKNNWGRIINISSIIGLTGNAGQANYAASKAGIIAMSKSIAKEVASRNITVNCIAPGFMDTKMTKVLTEEQKKKILDNIPMKRMGTGEEIAAGVLFLASDEAKYITGHVLNINGGLFM	ATGTTTCGATTAGAAGGCAGAAAATTCCTGATTACTGGTGCATCAGGTGGAATAGGGCAGGCAATTGTAAAAGCTATGCATAAAGCTGGAGCGATTCTATGTATTTCTGGTACAAAAAAAGAAGCCCTAGAAGAAGTTGCTAAACTATATGAAAAAAATATTTATATACTTCCTTGCAACTTATTAAATGCTGAGGAAGTACACCAGCTGATAAATAGGGCAAATGAGTTGATGGAAGGTTTCGACGGACTCGTATGTAATGCGGGCATTACACAAGATAGTTTATTGCTGAGAATGACAGATGAAGCATGGCAAAAAGTAATTGATATTAACTTGAGTTCTACGTTTAAACTAAATAGAGAAGCATGCAGGAAACTAATTAAGAATAACTGGGGGAGAATTATAAATATTTCTTCAATAGTAGGGTTAACAGGAAATGCTGGACAGGCAAATTATGCAGCATCAAAAGCTGGAATAATAGCCATGAGTAAATCTATAGCAAAAGAAGTTGCAAGTCGCAATATAACAGTAAATTGTATTGCTCCTGGGTTTATAGATACTAAAATGACTGAAGTTTTAACTGAAGAACAAAAGAGAAAAATACTAGATAATATTCCAATGAAAAAAATGGGGACGGGAGAGGAAATAGCAGCAGGAGTCCTGTTTTTAGCAAGTGATGAAACAAAATATATCACAGGGCATGTACTGAACATTAATGGTGGTTTATTTATG
wAlced_NODE_12557_length_2758_cov_191.485387_Alced_fastqc1_-_3-oxoacyl-[acyl-carrier_protein]_reductase_(EC_1.1.1.100)_CDS	WP_191110798.1	5.6e-121	444.5	244	1	244	WP_191110798.1 3-oxoacyl-[acyl-carrier-protein] reductase [Candidatus Wolbachia massiliensis]	MFRLEGRKFLVTGASGGIGQAIVKVMYKAGAILCISGTKKETLEEVAKQYEKNIHVLPCDLLNYEEVNQLVNRASELMEGFDGLVCNAGITQDSLLLRMTDEAWQKVIDINLNSTFKLNREACKKLIKNNWGKIINISSIIGLTGNAGQVNYAASKGGIIAMSKSIAKEVASRNITVNCIAPGFIETKMTEVLTEEQKRKILDNVPMKRMGTGEEIAAGVLFLASDEAKYITGHVLNINGGLFM	ATGTTTCGATTAGAAGGCAGAAAATTCCTGATTACTGGTGCATCAGGTGGAATAGGGCAGGCAATTGTAAAAGCTATGCATAAAGCTGGAGCGATTCTATGTATTTCTGGTACAAAAAAAGAAGCCCTAGAAGAAGTTGCTAAACTATATGAAAAAAATATTTATATACTTCCTTGCAACTTATTAAATGCTGAGGAAGTACACCAGCTGATAAATAGGGCAAATGAGTTGATGGAAGGTTTCGACGGACTCGTATGTAATGCGGGCATTACACAAGATAGTTTATTGCTGAGAATGACAGATGAAGCATGGCAAAAAGTAATTGATATTAACTTGAGTTCTACGTTTAAACTAAATAGAGAAGCATGCAGGAAACTAATTAAGAATAACTGGGGGAGAATTATAAATATTTCTTCAATAGTAGGGTTAACAGGAAATGCTGGACAGGCAAATTATGCAGCATCAAAAGCTGGAATAATAGCCATGAGTAAATCTATAGCAAAAGAAGTTGCAAGTCGCAATATAACAGTAAATTGTATTGCTCCTGGGTTTATAGATACTAAAATGACTGAAGTTTTAACTGAAGAACAAAAGAGAAAAATACTAGATAATATTCCAATGAAAAAAATGGGGACGGGAGAGGAAATAGCAGCAGGAGTCCTGTTTTTAGCAAGTGATGAAACAAAATATATCACAGGGCATGTACTGAACATTAATGGTGGTTTATTTATG
wAlced_NODE_10449_length_4608_cov_190.772458_Alced_fastqc1_-_3-oxoacyl-[acyl-carrier-protein]_synthase,_KASII_(EC_2.3.1.179)_CDS	WP_041046165.1	6.1e-232	813.9	421	1	421	WP_041046165.1 beta-ketoacyl-ACP synthase II [Wolbachia endosymbiont of Cimex lectularius]	MSRRVVVTGIGSITPLAADVENTWLKLVDGESGIREISRFDASDLACKIAGQVPLQGDNIGHCFNPLDYISEKDLKRTDRFIHYGIAAAIQAVNDSLILESQNIDRERVGVVVGSGIGGLPSIQENVIIMQEKGPRRVSPFFVPASLINLISGHISIKYEFTGPNDSAVTACATGAHAIINSARAIKLGETDVMIAGGAESALCRVGIAGFASMKALSTKFNDKPEEASRPWDKERDGFVMGEGAGILVLEEYEHAKRRGAKIYAELTGYGLTGDAYHITAPHESGRGALKAIQLALQSAQIGPNQIGYINAHGTSTPLGDKIEVIAIKQLFGDYAYKIPVSSTKSSIGHLLGAAGSVEAIFSILALNEGITPPTLNLHKPSEGCDLNFVPFKAQEHKIQYALSNSFGFGGTNASLIFGKV	ATGAGCAGAAGAGTAGTAGTTACCGGTATTGGCTTAATTACTCCACTGGCGGCAGATGTTGAAAACACTTGGCTTAAGTTAATAGGTGGTGGGTCTGGTATAAAGGAAATCAGCAGGTTTGATGCTTCCGATCTTGCTTGCAAAATCGCAGGACAAGTTCCCCTACAAGGTGATAATATTGGACACTGTTTTAACCCGCTAGATTATATCTCTGAAAAAGACCTAAAAAGGACAGATCGTTTTATCCATTATGGCATTGCAGCCGCTATTCAGGCAGTGAACGATTCACTAATTTTAGAAAGTAAAAATATCGATCGAGAACGCGTTGGTGTGGTTGTTGGCTCTGGTATAGGTGGTCTTCCATCAATTCAGGAAAACGTAATTATTATGCAGGAAAAAGGGCCTAGACGTGTCAGCCCATTTTTTGTTCCTGCAAGTTTGATAAATTTGATATCTGGCCATATTTCTATTAAATACGAATTTACAGGTCCAAACGATTCAGCGGTAACCGCATGTGCAACAGGTGCGCATGCAATCATAAACTCAGCAAGAGCCATAAAACTTGGTGAAGCAGATGTAGTGGTTGCAGGTGGTGCAGAAAGTGCACTTTGTAGGGTTGGAATTGCAGGCTTTGCATCTATGAAGGCACTATCAACTAAATTTAATGATAAGCCTGAAGAAGCTTCAAGACCATGGGATGAAAAGCGCGATGGATTTGTTATGGGTGAGGGAGCAGGTATACTAGTATTAGAAGAGTATGAACATGCAAAGAGGAGAGGAGCAAAAATATATGCAGAACTTACTGGATATGGACTGACGGGGGATGCTTATCATATTACCGCTCCGCATGAGAGCGGAAGAGGTGCATTGAAATCAATACAGCTTGCCTTACAGAGTGCACAAATTAGTCCAAATCAAATCGGGTATATCAATGCACATGGAACTTCAACGCCACTTGGAGATAAAATCGAAGTAATAGCAATAAAACAGTTATTTGGTGACTATGCTTATAAGATACCAGTTTCTTCAACCAAGTCCTCTATAGGACATTTACTTGGTGCTGCAGGTAGTGTTGAAGCAATATTTAGTATTCTTGCGTTAAATGAAGGAATTACTCCCCCAACTTTAAACCTGCACAAACCTTCAGAGGGATGTGATTTAAATTTTGTACCGTTTAAAGCTCAAGAGCATAAGATCCAATATGCACTTTCTAATTCGTTTGGCTTTGGCGGCACTAACGCATCGCTCATTTTTGGAAAAGTA
wAlced_NODE_10449_length_4608_cov_190.772458_Alced_fastqc1_-_3-oxoacyl-[acyl-carrier-protein]_synthase,_KASII_(EC_2.3.1.179)_CDS	WP_175937532.1	1.5e-230	809.3	421	1	421	WP_175937532.1 beta-ketoacyl-ACP synthase II [Wolbachia endosymbiont of Madathamugadia hiepei]	MSRRVVVTGIGSITPLAADVENTWLKLVDGESGIKEISRFDASDLASKIAGQVPLQGNNIGHCFNPLDYISEKDLKRTDRFIHYGIAAAIQAVNDSLILESQNIDRERVGVVVGSGIGGLPSIQENVIIMQEKGPRRVSPFFVPASLINLISGHISIKYEFTGPNDSAVTACATGAHAIINSARAIKLGEADVMIAGGTESALCRVGIAGFASMKALSTKFNDKPEEASRPWDEERDGFVMGEGAGILVLEEYEHAKRRGAKIYAELTGYGLTGDAYHITAPHESGRGVLKAIQLALQSAQISPNQIGYINAHGTSTPLGDKIEVIAIKQLFGDYAYKIPVSSTKSSIGHLLGAAGSVEAIFSILALNKGITPPTLNLHKPSEGCDLNFVPFKAQEHKIQYALSNSFGFGGTNASLIFGKV	ATGAGCAGAAGAGTAGTAGTTACCGGTATTGGCTTAATTACTCCACTGGCGGCAGATGTTGAAAACACTTGGCTTAAGTTAATAGGTGGTGGGTCTGGTATAAAGGAAATCAGCAGGTTTGATGCTTCCGATCTTGCTTGCAAAATCGCAGGACAAGTTCCCCTACAAGGTGATAATATTGGACACTGTTTTAACCCGCTAGATTATATCTCTGAAAAAGACCTAAAAAGGACAGATCGTTTTATCCATTATGGCATTGCAGCCGCTATTCAGGCAGTGAACGATTCACTAATTTTAGAAAGTAAAAATATCGATCGAGAACGCGTTGGTGTGGTTGTTGGCTCTGGTATAGGTGGTCTTCCATCAATTCAGGAAAACGTAATTATTATGCAGGAAAAAGGGCCTAGACGTGTCAGCCCATTTTTTGTTCCTGCAAGTTTGATAAATTTGATATCTGGCCATATTTCTATTAAATACGAATTTACAGGTCCAAACGATTCAGCGGTAACCGCATGTGCAACAGGTGCGCATGCAATCATAAACTCAGCAAGAGCCATAAAACTTGGTGAAGCAGATGTAGTGGTTGCAGGTGGTGCAGAAAGTGCACTTTGTAGGGTTGGAATTGCAGGCTTTGCATCTATGAAGGCACTATCAACTAAATTTAATGATAAGCCTGAAGAAGCTTCAAGACCATGGGATGAAAAGCGCGATGGATTTGTTATGGGTGAGGGAGCAGGTATACTAGTATTAGAAGAGTATGAACATGCAAAGAGGAGAGGAGCAAAAATATATGCAGAACTTACTGGATATGGACTGACGGGGGATGCTTATCATATTACCGCTCCGCATGAGAGCGGAAGAGGTGCATTGAAATCAATACAGCTTGCCTTACAGAGTGCACAAATTAGTCCAAATCAAATCGGGTATATCAATGCACATGGAACTTCAACGCCACTTGGAGATAAAATCGAAGTAATAGCAATAAAACAGTTATTTGGTGACTATGCTTATAAGATACCAGTTTCTTCAACCAAGTCCTCTATAGGACATTTACTTGGTGCTGCAGGTAGTGTTGAAGCAATATTTAGTATTCTTGCGTTAAATGAAGGAATTACTCCCCCAACTTTAAACCTGCACAAACCTTCAGAGGGATGTGATTTAAATTTTGTACCGTTTAAAGCTCAAGAGCATAAGATCCAATATGCACTTTCTAATTCGTTTGGCTTTGGCGGCACTAACGCATCGCTCATTTTTGGAAAAGTA
wAlced_NODE_10449_length_4608_cov_190.772458_Alced_fastqc1_-_3-oxoacyl-[acyl-carrier-protein]_synthase,_KASII_(EC_2.3.1.179)_CDS	WP_168455751.1	3.6e-224	788.1	421	1	421	WP_168455751.1 beta-ketoacyl-ACP synthase II [Wolbachia endosymbiont of Ctenocephalides felis wCfeJ]	MSRRVVVTGIGLITPLAADVENTWLKLIGGQSGIKEISRFDASDLACKIAGQVPLQCDNIEHCFNPLDYLSEKDLKRTDRFIHYGIAAAIQAVDDSMILESQNINRERIGVAVGSGIGGLPSIQENVITMQEKGPRRVSPFFVPASLINLISGHISIKYEFTGPNDSAVTACATGAHAIINSARAIKLGEADVMIAGGSESALCRVGIAGFASMKALSTKFNDKPEEASRPWDEERDGFVMGEGAGILVLEEYEHAKKRGAKIYAELTGYGLTGDAYHITAPHSEGRGAFKAMQIALKSAQISPNQIGYINAHGTSTPLGDKIEVIAIKQLFGDYADKIPVSSTKSSIGHLLGAAGSVEAIFSILALNNGITPPTLNLHKPSEGCDLNFVPFKAQEHKIQYVFSNSFGFGGTNASLIFGQV	ATGAGCAGAAGAGTAGTAGTTACCGGTATTGGCTTAATTACTCCACTGGCGGCAGATGTTGAAAACACTTGGCTTAAGTTAATAGGTGGTGGGTCTGGTATAAAGGAAATCAGCAGGTTTGATGCTTCCGATCTTGCTTGCAAAATCGCAGGACAAGTTCCCCTACAAGGTGATAATATTGGACACTGTTTTAACCCGCTAGATTATATCTCTGAAAAAGACCTAAAAAGGACAGATCGTTTTATCCATTATGGCATTGCAGCCGCTATTCAGGCAGTGAACGATTCACTAATTTTAGAAAGTAAAAATATCGATCGAGAACGCGTTGGTGTGGTTGTTGGCTCTGGTATAGGTGGTCTTCCATCAATTCAGGAAAACGTAATTATTATGCAGGAAAAAGGGCCTAGACGTGTCAGCCCATTTTTTGTTCCTGCAAGTTTGATAAATTTGATATCTGGCCATATTTCTATTAAATACGAATTTACAGGTCCAAACGATTCAGCGGTAACCGCATGTGCAACAGGTGCGCATGCAATCATAAACTCAGCAAGAGCCATAAAACTTGGTGAAGCAGATGTAGTGGTTGCAGGTGGTGCAGAAAGTGCACTTTGTAGGGTTGGAATTGCAGGCTTTGCATCTATGAAGGCACTATCAACTAAATTTAATGATAAGCCTGAAGAAGCTTCAAGACCATGGGATGAAAAGCGCGATGGATTTGTTATGGGTGAGGGAGCAGGTATACTAGTATTAGAAGAGTATGAACATGCAAAGAGGAGAGGAGCAAAAATATATGCAGAACTTACTGGATATGGACTGACGGGGGATGCTTATCATATTACCGCTCCGCATGAGAGCGGAAGAGGTGCATTGAAATCAATACAGCTTGCCTTACAGAGTGCACAAATTAGTCCAAATCAAATCGGGTATATCAATGCACATGGAACTTCAACGCCACTTGGAGATAAAATCGAAGTAATAGCAATAAAACAGTTATTTGGTGACTATGCTTATAAGATACCAGTTTCTTCAACCAAGTCCTCTATAGGACATTTACTTGGTGCTGCAGGTAGTGTTGAAGCAATATTTAGTATTCTTGCGTTAAATGAAGGAATTACTCCCCCAACTTTAAACCTGCACAAACCTTCAGAGGGATGTGATTTAAATTTTGTACCGTTTAAAGCTCAAGAGCATAAGATCCAATATGCACTTTCTAATTCGTTTGGCTTTGGCGGCACTAACGCATCGCTCATTTTTGGAAAAGTA
wAlced_NODE_10449_length_4608_cov_190.772458_Alced_fastqc1_-_3-oxoacyl-[acyl-carrier-protein]_synthase,_KASII_(EC_2.3.1.179)_CDS	WP_011256936.1	3.4e-219	771.5	420	1	420	WP_011256936.1 MULTISPECIES: beta-ketoacyl-ACP synthase II [unclassified Wolbachia]	MSRRVVVTGIGLITPLAADVENTWLKLINGKSGIKKISRFDASDLSCKVAGQVPLQHDNIEHCFNPLNYISEKDLKRTDRFIHYGIAAAIQAVDDSLILENQSINRERIGVAIGSGIGGLPSIQENVIIMQEKGPRRVSPFFVPASLINLISGHVSIKYEFTGPNDSAVTACATGAHAIINSARAIKLGEADVMIAGGSESALCRVGIAGFASMKALSTKFNDKPKEASRPWNEGRDGFVMGEGAGILVLEEYEHAKKRGAKIYAELTGYGLTGDAYHITAPHLEGRGALKAMQLALKSAQINPNQIGYINAHGTSTPLGDKIEVIAIKQLFDDYAYKIPISSTKSSIGHLLGAAGSVEAIFSILVLNNGIVPPTLNLHKPSEGCDLNFIPLKAQEHEIQYALSNSFGFGGTNASLVFGK	ATGAGCAGAAGAGTAGTAGTTACCGGTATTGGCTTAATTACTCCACTGGCGGCAGATGTTGAAAACACTTGGCTTAAGTTAATAGGTGGTGGGTCTGGTATAAAGGAAATCAGCAGGTTTGATGCTTCCGATCTTGCTTGCAAAATCGCAGGACAAGTTCCCCTACAAGGTGATAATATTGGACACTGTTTTAACCCGCTAGATTATATCTCTGAAAAAGACCTAAAAAGGACAGATCGTTTTATCCATTATGGCATTGCAGCCGCTATTCAGGCAGTGAACGATTCACTAATTTTAGAAAGTAAAAATATCGATCGAGAACGCGTTGGTGTGGTTGTTGGCTCTGGTATAGGTGGTCTTCCATCAATTCAGGAAAACGTAATTATTATGCAGGAAAAAGGGCCTAGACGTGTCAGCCCATTTTTTGTTCCTGCAAGTTTGATAAATTTGATATCTGGCCATATTTCTATTAAATACGAATTTACAGGTCCAAACGATTCAGCGGTAACCGCATGTGCAACAGGTGCGCATGCAATCATAAACTCAGCAAGAGCCATAAAACTTGGTGAAGCAGATGTAGTGGTTGCAGGTGGTGCAGAAAGTGCACTTTGTAGGGTTGGAATTGCAGGCTTTGCATCTATGAAGGCACTATCAACTAAATTTAATGATAAGCCTGAAGAAGCTTCAAGACCATGGGATGAAAAGCGCGATGGATTTGTTATGGGTGAGGGAGCAGGTATACTAGTATTAGAAGAGTATGAACATGCAAAGAGGAGAGGAGCAAAAATATATGCAGAACTTACTGGATATGGACTGACGGGGGATGCTTATCATATTACCGCTCCGCATGAGAGCGGAAGAGGTGCATTGAAATCAATACAGCTTGCCTTACAGAGTGCACAAATTAGTCCAAATCAAATCGGGTATATCAATGCACATGGAACTTCAACGCCACTTGGAGATAAAATCGAAGTAATAGCAATAAAACAGTTATTTGGTGACTATGCTTATAAGATACCAGTTTCTTCAACCAAGTCCTCTATAGGACATTTACTTGGTGCTGCAGGTAGTGTTGAAGCAATATTTAGTATTCTTGCGTTAAATGAAGGAATTACTCCCCCAACTTTAAACCTGCACAAACCTTCAGAGGGATGTGATTTAAATTTTGTACCGTTTAAAGCTCAAGAGCATAAGATCCAATATGCACTTTCTAATTCGTTTGGCTTTGGCGGCACTAACGCATCGCTCATTTTTGGAAAA
wAlced_NODE_10449_length_4608_cov_190.772458_Alced_fastqc1_-_3-oxoacyl-[acyl-carrier-protein]_synthase,_KASII_(EC_2.3.1.179)_CDS	WP_191111054.1	3.6e-216	761.5	421	1	421	WP_191111054.1 beta-ketoacyl-ACP synthase II [Candidatus Wolbachia massiliensis]	MSRRVVVTGIGLITPLAAGVLNTWLKLIDGKSGVKKISRFDISDLPCKIAGQVSSQDDNIEHCFNPLDYISEKDLKRTDRFIHYGIAAAIQAVNDSLILESQNINRERVGVTVGSGIGGLPSIQENVITMQEKGPRRVSPFFVPASLINLISGHVSIKYEFTGPNDSAVTACATGAHAIINSARAIKLGEADVMIAGGAESALCRVGIAGFASMKALSTKFNDKPEEASRPWDEERDGFVMGEGSGILVLEEYEHAKKRGAKIYAELTGYGLTGDAHHITAPHSEGRGAFKAMQLALKSGQINPDKIGYINAHGTSTPLGDKIEVIAIKQLFNDYACKIPVSSTKSSIGHLLGAAGSVEAIFSILALNNGIVPPTLNLRKPSEGCDLNFVPFKAQEHKIQYALSNSFGFGGTNASLIFGQV	ATGAGCAGAAGAGTAGTAGTTACCGGTATTGGCTTAATTACTCCACTGGCGGCAGATGTTGAAAACACTTGGCTTAAGTTAATAGGTGGTGGGTCTGGTATAAAGGAAATCAGCAGGTTTGATGCTTCCGATCTTGCTTGCAAAATCGCAGGACAAGTTCCCCTACAAGGTGATAATATTGGACACTGTTTTAACCCGCTAGATTATATCTCTGAAAAAGACCTAAAAAGGACAGATCGTTTTATCCATTATGGCATTGCAGCCGCTATTCAGGCAGTGAACGATTCACTAATTTTAGAAAGTAAAAATATCGATCGAGAACGCGTTGGTGTGGTTGTTGGCTCTGGTATAGGTGGTCTTCCATCAATTCAGGAAAACGTAATTATTATGCAGGAAAAAGGGCCTAGACGTGTCAGCCCATTTTTTGTTCCTGCAAGTTTGATAAATTTGATATCTGGCCATATTTCTATTAAATACGAATTTACAGGTCCAAACGATTCAGCGGTAACCGCATGTGCAACAGGTGCGCATGCAATCATAAACTCAGCAAGAGCCATAAAACTTGGTGAAGCAGATGTAGTGGTTGCAGGTGGTGCAGAAAGTGCACTTTGTAGGGTTGGAATTGCAGGCTTTGCATCTATGAAGGCACTATCAACTAAATTTAATGATAAGCCTGAAGAAGCTTCAAGACCATGGGATGAAAAGCGCGATGGATTTGTTATGGGTGAGGGAGCAGGTATACTAGTATTAGAAGAGTATGAACATGCAAAGAGGAGAGGAGCAAAAATATATGCAGAACTTACTGGATATGGACTGACGGGGGATGCTTATCATATTACCGCTCCGCATGAGAGCGGAAGAGGTGCATTGAAATCAATACAGCTTGCCTTACAGAGTGCACAAATTAGTCCAAATCAAATCGGGTATATCAATGCACATGGAACTTCAACGCCACTTGGAGATAAAATCGAAGTAATAGCAATAAAACAGTTATTTGGTGACTATGCTTATAAGATACCAGTTTCTTCAACCAAGTCCTCTATAGGACATTTACTTGGTGCTGCAGGTAGTGTTGAAGCAATATTTAGTATTCTTGCGTTAAATGAAGGAATTACTCCCCCAACTTTAAACCTGCACAAACCTTCAGAGGGATGTGATTTAAATTTTGTACCGTTTAAAGCTCAAGAGCATAAGATCCAATATGCACTTTCTAATTCGTTTGGCTTTGGCGGCACTAACGCATCGCTCATTTTTGGAAAAGTA
wAlced_NODE_8639_length_6776_cov_168.803749_Alced_fastqc1_-_3-oxoacyl-[acyl-carrier-protein]_synthase,_KASIII_(EC_2.3.1.180)_CDS	WP_175937674.1	6.4e-173	617.5	326	1	326	WP_175937674.1 ketoacyl-ACP synthase III [Wolbachia endosymbiont of Madathamugadia hiepei]	MNKSFILSTGSCLPKKTLSNDEIALMVETSDEWIRQRTGITQRHIADEGELTSDLAVSAAKNAIEKAQISVDEVGLIIVATTTSDKTFPSCATIVQSKLKCKNAFAFDVQAACSGFIYAVTVADSLIKTNNRIKYALVIGAEIMSRIVDWKDRSTCVLFGDGAGAVVIKSAAHCNETTEHPTRGIISANLYSDGNVDVLCTSGGISSTGDSRKICMNGREVFKCAVDKLTASIEETLRCNNLKIADIDWLIPHQANIRIIEAIVKKLDFPMGKVANTVDQHANTSAASIPLALDYAIQKSKIRPGSLGLLIAIGAGLTWGSVLLRY	TTGAATAAAAGTTTTATATTAAGCACTGGATCTTGCCTGCCAAAAAAAACATTGAGTAATGACGAAATTGCACTAATGGTTGAGACAAGTGATGAATGGATTAGACAGAGAACAGGAATAACTCAAAGGCATATAGCAGACGAAGGGGAATTAACGTCAGATCTAGCTGTCAGTGCAGCAAAAAATGCTATAGAAAAAGCTCAAATTTCAGTGGATGAAATTGGTTTAATCATAGTGGCGACAACAACACCTGATAAAACTTTTCCTAGCTGTGCAACTATTGTACAAAGTAAGCTAAAATGCAAAAACGCATTTGCCTTTGATGTGCAAGCGGCATGCTCTGGTTTTATATATGCAGTTACAATTGCTGATTCGCTTATAAAAACTAACAATAGAATTAAATATGCACTGGTTATAGGTGCTGAGATAATGTCTAGGATTGTTGATTGGAAAGACAGGTCAACTTGTGTACTCTTTGGTGATGGTGCAGGTGCGGTGGTAATAAAATCCGCGGCACATTGTAATGAAACAACAGAGCGCTCCACAAGGGGTATAATATCAGCTAACCTATATTCTGATGGCAATGTAGATGTATTATGTACCAGCGGAGGAATATCTTCAACTGGTGATTCTGGAAAAATATGCATGAATGGAAGAGAAGTGTTTAAATGTGCAGTGGATAAATTAACAGCCTCAATAGAAGAAACACTAAGATGCAATAATTTGAAAATTGATGATGTTGATTGGCTGATTCCCCATCAAGCAAACATCCGTATCATTGAAGCTGTAGTAAAGAAATTAGATTTCCCTATGGAAAAAGTAGCTAATACAGTTGATCAACACGCAAATACTTCAGCAGCATCGATCCCGCTAGCACTTGATTATGCAATACAAGAGTCAAAAATAAAACCAGGGAGTCTAGGATTACTGACTGCAATAGGTGCAGGCTTAACCTGGGGTTCCGTGTTGCTGCGCTAT
wAlced_NODE_8639_length_6776_cov_168.803749_Alced_fastqc1_-_3-oxoacyl-[acyl-carrier-protein]_synthase,_KASIII_(EC_2.3.1.180)_CDS	WP_041045411.1	1.4e-172	616.3	326	1	326	WP_041045411.1 ketoacyl-ACP synthase III [Wolbachia endosymbiont of Cimex lectularius]	MNKSFILSTGSCLPKKTLSNDEVALMVETSDEWIRQSTGITQRHIADEGELTSDLAVSAAENAIEKAQISVDEVSLIIVATTTSDKTFPSCATIVQSKLKCKNAFAFDVQAACSGFIYAVTVADSLIKTNNRIKYALVIGAEIMSRIVDWKDRSTCVLFGDGAGAVVIKSAVHCNETTEHSTRGIISANLYSDGNVDVLCTSGGISSTGDSGKICMNGREVFRCAVDKLTASIEETLRCNNLKIADIDWLIPHQANIRIIEAVVKKLDFPMEKVANTVDQHANTSAASIPLALDYAIQKSKIRPGSLGLLIAIGAGLTWGSVLLRY	TTGAATAAAAGTTTTATATTAAGCACTGGATCTTGCCTGCCAAAAAAAACATTGAGTAATGACGAAATTGCACTAATGGTTGAGACAAGTGATGAATGGATTAGACAGAGAACAGGAATAACTCAAAGGCATATAGCAGACGAAGGGGAATTAACGTCAGATCTAGCTGTCAGTGCAGCAAAAAATGCTATAGAAAAAGCTCAAATTTCAGTGGATGAAATTGGTTTAATCATAGTGGCGACAACAACACCTGATAAAACTTTTCCTAGCTGTGCAACTATTGTACAAAGTAAGCTAAAATGCAAAAACGCATTTGCCTTTGATGTGCAAGCGGCATGCTCTGGTTTTATATATGCAGTTACAATTGCTGATTCGCTTATAAAAACTAACAATAGAATTAAATATGCACTGGTTATAGGTGCTGAGATAATGTCTAGGATTGTTGATTGGAAAGACAGGTCAACTTGTGTACTCTTTGGTGATGGTGCAGGTGCGGTGGTAATAAAATCCGCGGCACATTGTAATGAAACAACAGAGCGCTCCACAAGGGGTATAATATCAGCTAACCTATATTCTGATGGCAATGTAGATGTATTATGTACCAGCGGAGGAATATCTTCAACTGGTGATTCTGGAAAAATATGCATGAATGGAAGAGAAGTGTTTAAATGTGCAGTGGATAAATTAACAGCCTCAATAGAAGAAACACTAAGATGCAATAATTTGAAAATTGATGATGTTGATTGGCTGATTCCCCATCAAGCAAACATCCGTATCATTGAAGCTGTAGTAAAGAAATTAGATTTCCCTATGGAAAAAGTAGCTAATACAGTTGATCAACACGCAAATACTTCAGCAGCATCGATCCCGCTAGCACTTGATTATGCAATACAAGAGTCAAAAATAAAACCAGGGAGTCTAGGATTACTGACTGCAATAGGTGCAGGCTTAACCTGGGGTTCCGTGTTGCTGCGCTAT
wAlced_NODE_8639_length_6776_cov_168.803749_Alced_fastqc1_-_3-oxoacyl-[acyl-carrier-protein]_synthase,_KASIII_(EC_2.3.1.180)_CDS	WP_168455716.1	1.4e-164	589.7	326	1	326	WP_168455716.1 ketoacyl-ACP synthase III [Wolbachia endosymbiont of Ctenocephalides felis wCfeJ]	MNKSFILSTGSYLPKKTLSNDEIALMVETSDEWIRQRTGITQRHIADEGELTSDLAVNAARNAIEKAQISVDEVGLIIVATTTPDKTFPSCAAIVQNKLKCKNAFAFDVQAACSGFIYAVTVADSLIKANKRIKYALVIGAEIMSRIVDWKDRSTCVLFGDGAGAVIMKSAAHCSEIAENSLRGIISTNLYSGSNIDILCTSGGVSSTGNSGKICMNGREVFKHAVEKLTASIEETLRCNNLKIANIDWLIPHQANIRIIEAVVKKLDFPMEKVANTVDQHANTSAASIPLALDYAIQESKIKPGSLGLLIAIGAGLTWGSVLLRY	TTGAATAAAAGTTTTATATTAAGCACTGGATCTTGCCTGCCAAAAAAAACATTGAGTAATGACGAAATTGCACTAATGGTTGAGACAAGTGATGAATGGATTAGACAGAGAACAGGAATAACTCAAAGGCATATAGCAGACGAAGGGGAATTAACGTCAGATCTAGCTGTCAGTGCAGCAAAAAATGCTATAGAAAAAGCTCAAATTTCAGTGGATGAAATTGGTTTAATCATAGTGGCGACAACAACACCTGATAAAACTTTTCCTAGCTGTGCAACTATTGTACAAAGTAAGCTAAAATGCAAAAACGCATTTGCCTTTGATGTGCAAGCGGCATGCTCTGGTTTTATATATGCAGTTACAATTGCTGATTCGCTTATAAAAACTAACAATAGAATTAAATATGCACTGGTTATAGGTGCTGAGATAATGTCTAGGATTGTTGATTGGAAAGACAGGTCAACTTGTGTACTCTTTGGTGATGGTGCAGGTGCGGTGGTAATAAAATCCGCGGCACATTGTAATGAAACAACAGAGCGCTCCACAAGGGGTATAATATCAGCTAACCTATATTCTGATGGCAATGTAGATGTATTATGTACCAGCGGAGGAATATCTTCAACTGGTGATTCTGGAAAAATATGCATGAATGGAAGAGAAGTGTTTAAATGTGCAGTGGATAAATTAACAGCCTCAATAGAAGAAACACTAAGATGCAATAATTTGAAAATTGATGATGTTGATTGGCTGATTCCCCATCAAGCAAACATCCGTATCATTGAAGCTGTAGTAAAGAAATTAGATTTCCCTATGGAAAAAGTAGCTAATACAGTTGATCAACACGCAAATACTTCAGCAGCATCGATCCCGCTAGCACTTGATTATGCAATACAAGAGTCAAAAATAAAACCAGGGAGTCTAGGATTACTGACTGCAATAGGTGCAGGCTTAACCTGGGGTTCCGTGTTGCTGCGCTAT
wAlced_NODE_8639_length_6776_cov_168.803749_Alced_fastqc1_-_3-oxoacyl-[acyl-carrier-protein]_synthase,_KASIII_(EC_2.3.1.180)_CDS	WP_011256812.1	3.3e-161	578.6	326	1	326	WP_011256812.1 ketoacyl-ACP synthase III [Wolbachia endosymbiont of Brugia malayi]	MNKSFILSTGSYLPKKKLGNDEIALMVETSDEWIRQRTGITQRYIADEAELTSDLAVNSAKNAIEKAQISVDEIGLIIVATTTPDKTLPSCATIAQNKLKCKNAFSFDVQAACSGFIYAVTIADSLIKSNDRIKYALVIGAEIMSRIVDWKDRSTCVLFGDGAGAVIMKSTAHCNEMTENSTRGIISTNLYSDGNVDVLCTKGGISSTGDSGKIYMNGREVFKHAVDKLTASIEETLRCNNLKITDIDWLVPHQANIRIIEAVVKKLNFLMEKVINTVDQHANTSAASIPLALDYAIQKPKIKPGSLGILVAIGAGLTWGSVLLRY	TTGAATAAAAGTTTTATATTAAGCACTGGATCTTGCCTGCCAAAAAAAACATTGAGTAATGACGAAATTGCACTAATGGTTGAGACAAGTGATGAATGGATTAGACAGAGAACAGGAATAACTCAAAGGCATATAGCAGACGAAGGGGAATTAACGTCAGATCTAGCTGTCAGTGCAGCAAAAAATGCTATAGAAAAAGCTCAAATTTCAGTGGATGAAATTGGTTTAATCATAGTGGCGACAACAACACCTGATAAAACTTTTCCTAGCTGTGCAACTATTGTACAAAGTAAGCTAAAATGCAAAAACGCATTTGCCTTTGATGTGCAAGCGGCATGCTCTGGTTTTATATATGCAGTTACAATTGCTGATTCGCTTATAAAAACTAACAATAGAATTAAATATGCACTGGTTATAGGTGCTGAGATAATGTCTAGGATTGTTGATTGGAAAGACAGGTCAACTTGTGTACTCTTTGGTGATGGTGCAGGTGCGGTGGTAATAAAATCCGCGGCACATTGTAATGAAACAACAGAGCGCTCCACAAGGGGTATAATATCAGCTAACCTATATTCTGATGGCAATGTAGATGTATTATGTACCAGCGGAGGAATATCTTCAACTGGTGATTCTGGAAAAATATGCATGAATGGAAGAGAAGTGTTTAAATGTGCAGTGGATAAATTAACAGCCTCAATAGAAGAAACACTAAGATGCAATAATTTGAAAATTGATGATGTTGATTGGCTGATTCCCCATCAAGCAAACATCCGTATCATTGAAGCTGTAGTAAAGAAATTAGATTTCCCTATGGAAAAAGTAGCTAATACAGTTGATCAACACGCAAATACTTCAGCAGCATCGATCCCGCTAGCACTTGATTATGCAATACAAGAGTCAAAAATAAAACCAGGGAGTCTAGGATTACTGACTGCAATAGGTGCAGGCTTAACCTGGGGTTCCGTGTTGCTGCGCTAT
wAlced_NODE_8639_length_6776_cov_168.803749_Alced_fastqc1_-_3-oxoacyl-[acyl-carrier-protein]_synthase,_KASIII_(EC_2.3.1.180)_CDS	WP_167896082.1	1.6e-160	576.2	326	1	326	WP_167896082.1 ketoacyl-ACP synthase III [Wolbachia endosymbiont of Brugia pahangi]	MNKSFILSTGSYLPKKKLGNDEIALMVETSDEWIRQRTGITQRYIADEAELTSDLAVNSAKNAIEKAQISVDEIGLIIVATTTPDKTLPSCATIAQNKLKCKNAFSFDVQAACSGFIYAVTIADSLIKSNDRIKYALVIGAEIMSRIVDWKDRSTCVLFGDGAGAVIMKSTAHCNEMTENYTRGIISTNLYSDGNVDVLCTKGGISSTGDSGKIYMNGREVFKHAVDKLTASIEETLRCNNLKITDIDWLVPHQANIRIIEAVVKKLNFLMEKVINTVDQHANTSAASIPLALDYAIQKPKIKPGSLGILVAIGAGLTWGSVLLRY	TTGAATAAAAGTTTTATATTAAGCACTGGATCTTGCCTGCCAAAAAAAACATTGAGTAATGACGAAATTGCACTAATGGTTGAGACAAGTGATGAATGGATTAGACAGAGAACAGGAATAACTCAAAGGCATATAGCAGACGAAGGGGAATTAACGTCAGATCTAGCTGTCAGTGCAGCAAAAAATGCTATAGAAAAAGCTCAAATTTCAGTGGATGAAATTGGTTTAATCATAGTGGCGACAACAACACCTGATAAAACTTTTCCTAGCTGTGCAACTATTGTACAAAGTAAGCTAAAATGCAAAAACGCATTTGCCTTTGATGTGCAAGCGGCATGCTCTGGTTTTATATATGCAGTTACAATTGCTGATTCGCTTATAAAAACTAACAATAGAATTAAATATGCACTGGTTATAGGTGCTGAGATAATGTCTAGGATTGTTGATTGGAAAGACAGGTCAACTTGTGTACTCTTTGGTGATGGTGCAGGTGCGGTGGTAATAAAATCCGCGGCACATTGTAATGAAACAACAGAGCGCTCCACAAGGGGTATAATATCAGCTAACCTATATTCTGATGGCAATGTAGATGTATTATGTACCAGCGGAGGAATATCTTCAACTGGTGATTCTGGAAAAATATGCATGAATGGAAGAGAAGTGTTTAAATGTGCAGTGGATAAATTAACAGCCTCAATAGAAGAAACACTAAGATGCAATAATTTGAAAATTGATGATGTTGATTGGCTGATTCCCCATCAAGCAAACATCCGTATCATTGAAGCTGTAGTAAAGAAATTAGATTTCCCTATGGAAAAAGTAGCTAATACAGTTGATCAACACGCAAATACTTCAGCAGCATCGATCCCGCTAGCACTTGATTATGCAATACAAGAGTCAAAAATAAAACCAGGGAGTCTAGGATTACTGACTGCAATAGGTGCAGGCTTAACCTGGGGTTCCGTGTTGCTGCGCTAT
wAlced_NODE_4379_length_16365_cov_167.398161_Alced_fastqc1_-_3-polyprenyl-4-hydroxybenzoate_carboxy-lyase_(EC_4.1.1.-)_CDS	WP_168455448.1	6.3e-273	950.3	492	1	492	WP_168455448.1 UbiD family decarboxylase [Wolbachia endosymbiont of Ctenocephalides felis wCfeJ]	MYNNLHDFISALEEKKDLIRIKEEVSTVLEMTEIHRRVLSSKGPAIIFENVVTENGKNSIPVLVNLFGTIERIALGLGINPGELRDLGKLLAFLQSPEPPKNLKDAMKMFPLLKVVLSMRSKVVSKAPCQEVVLTGDEVDLSLLPIQTCWPNEPAPLITWPIVVTKGPTKDKQDNFNLGIYRMQVIDKKTTLMRWLAHRGGAGHHKRWKEKGQSMKFPAAAVIGSDPATLIAAVTPVPETLSEYQFAGLLRKKPLELVNCKTIPLQVPAHAEIVLEGYVSLDSYRDEGPYGDHTGYYNSVEQFPEFNITAITMRKNPIYLSTFTGKPPDEPSILGEALNEIFVPILINQFPEIVDFYLPPEGCSYRIAVVSIKKSYPGHAKRVVMGILSFLKQFLYTKFIIVVDDDINVRDWKEVMWAISTRMDPVRDTIMIENAPIDYLDFASPESGLGGKMGFDATNKIPPETKREWGRKIEMSEEIVKKVTEKWKGYGL	ATGTACAACAACTTACGCGACTTCATCTCTGCTTTAGAAGAAAAAAAGGATCTAATTAGGATTAAAAAGGAAGTTTCAACAGTTCTTGAAATGACAGAAATTCACCGTAGAGTTCTGTCAAGCAAAGGACCAGCAATTATTTTTGAAAATGTTGTCACAGAAAACGGCAAAAATTCGATTCTAGTTCTAGTGAATTTATTTGGCACTATCGATAGGATAGCTTTAGGACTAGGTGTAAACCCTGATGAACTAAGAGATCTTGGTAAACTTCTAGCATTTTTACAGTCCCCTGAACCTCCAAAAAACTTTAAGGATGCTATGAAGATGTTTCCTCTGTTGAAAGTTGTGTTGTCGATGAGCAGTAAAGTCGTGAGCAAAGCTCCATGTCAAGAAGTGGTGCTAACTGGGGATGAAGTAGACCTCAGTTTACTACCTATTCAAACGTGTTGGACAAATGAACCTGCACCGCTTATCACCTGGCCGATTGTGGTAACAAAAGGACCCACGAAGGACAAGCAAGATAACTTCAATCTTGGAATATATCGTATGCAAGTCGTGGATAAAAAAACGACTCTAATGCGTTGGCTTGCACATCGTGGAGGAGCAGGTCAGCATAAACGGTGGAAGGAAAAGGGGCAAAGTATGAAGTTTCCTGCTGCTGCTGTAATCGGTAGCGATCCTGCAACACTTATCGCTGCAGTAACTCCAGTGCCAGAAACATTGTCAGAATACCAATTTGCTGGGCTGCTGCGCAAGAAACCGCTTGAACTTGTAAATTGTAAAACTATACCACTTCAAGTGCCAGCTCATGCAGAGATCGTTTTGGAAGGCTATGTGAGTTTGTATAGATATCAAGATGAAGGGCCATACGGGGACCACACCGGTTACTATAATTCCGTTGAGCAATTTCCTGAGTTTAACATTACTGCAATTACAATGCGCAGAAACCCAATTTATCTCAGCACTTTTACTGGCAAGCCACCAGATGAACCATCGATTCTTGGTGAAGCACTCAACGAAATCTTTGTGCCGATTCTTATCAACCAATTTCCAGAGATAGTAGACTTTTATCTGCCACCAGAGGGTTGTTCCTATAGAATAGCAGTAGTGTCGATCAAAAAATCTTACCCAGGACATGCGAAAAGGGTTGTTATGGGCATACTCTCTTTTCTCAAGCAGTTTTTATACACGAAATTTATTATAGTTGTTGATGATGATATAAATGTACGTGATTGGAAGGAAGTGATGTGGGCAATATCAACGAGAATGGACCCCATGCGTGATACAATCATGATAGAGAATGCACCAATTGATTATTTAGATTTTGCCTCTCCTGAAAGTGGACTTGGAAGTAAAATGGGATTTGATGCGACAAATAAAATTCCGCCTGAAACCAAACGAGAATGGGGGAAAAAAATTGAAATGAGCGCAGAAATAGTAAAAAAAGTTACAGAGAAGTGGAGAGAGTATGGATTG
wAlced_NODE_4379_length_16365_cov_167.398161_Alced_fastqc1_-_3-polyprenyl-4-hydroxybenzoate_carboxy-lyase_(EC_4.1.1.-)_CDS	WP_175937428.1	2.5e-269	938.3	492	1	492	WP_175937428.1 UbiD family decarboxylase [Wolbachia endosymbiont of Madathamugadia hiepei]	MYNNLRDFISALEEKKDLIRIKKEVSTVLEMTEIHRRVLSSKGPAIIFENVVTENGKNSIPVLVNLFGTIERIALGLGINPGELRDLGKLLAFLQSPEPPKNLKDAMKMFPLLKVVLSMRSKVVSRAPCQEVVLTGDEVDLNLLPIQTCWPNEPAPLITWPIVVTKGPTENKQDNFNLGIYRMQVVDKKTTLMRWLAHRGGAGHHKRWKEKGQSMKFPAAAVIGSDPATLIAAVTPVPETLSEYQFAGLLRKKPLELVNCKTISLQVPAHAEIVLEGYVSLDSYRDEGPYGDHTGYYNSVEQFPEFNITAITMRKNPIYLSTFTGKPPDEPSILGEALNEIFVPILINQFPEIVDFYLPPEGCSYRIAVVSIKKSYPGHAKRVVMGILSFLKQFLYTKFIIVVDDDINVRDWKEVMWAISTRMDPVCDTIMIENAPIDYLDFASPESGLGGKMGFDATNKISPETKREWGRKIEMSEEIVRKVTEKWEKYGL	ATGTACAACAACTTACGCGACTTCATCTCTGCTTTAGAAGAAAAAAAGGATCTAATTAGGATTAAAAAGGAAGTTTCAACAGTTCTTGAAATGACAGAAATTCACCGTAGAGTTCTGTCAAGCAAAGGACCAGCAATTATTTTTGAAAATGTTGTCACAGAAAACGGCAAAAATTCGATTCTAGTTCTAGTGAATTTATTTGGCACTATCGATAGGATAGCTTTAGGACTAGGTGTAAACCCTGATGAACTAAGAGATCTTGGTAAACTTCTAGCATTTTTACAGTCCCCTGAACCTCCAAAAAACTTTAAGGATGCTATGAAGATGTTTCCTCTGTTGAAAGTTGTGTTGTCGATGAGCAGTAAAGTCGTGAGCAAAGCTCCATGTCAAGAAGTGGTGCTAACTGGGGATGAAGTAGACCTCAGTTTACTACCTATTCAAACGTGTTGGACAAATGAACCTGCACCGCTTATCACCTGGCCGATTGTGGTAACAAAAGGACCCACGAAGGACAAGCAAGATAACTTCAATCTTGGAATATATCGTATGCAAGTCGTGGATAAAAAAACGACTCTAATGCGTTGGCTTGCACATCGTGGAGGAGCAGGTCAGCATAAACGGTGGAAGGAAAAGGGGCAAAGTATGAAGTTTCCTGCTGCTGCTGTAATCGGTAGCGATCCTGCAACACTTATCGCTGCAGTAACTCCAGTGCCAGAAACATTGTCAGAATACCAATTTGCTGGGCTGCTGCGCAAGAAACCGCTTGAACTTGTAAATTGTAAAACTATACCACTTCAAGTGCCAGCTCATGCAGAGATCGTTTTGGAAGGCTATGTGAGTTTGTATAGATATCAAGATGAAGGGCCATACGGGGACCACACCGGTTACTATAATTCCGTTGAGCAATTTCCTGAGTTTAACATTACTGCAATTACAATGCGCAGAAACCCAATTTATCTCAGCACTTTTACTGGCAAGCCACCAGATGAACCATCGATTCTTGGTGAAGCACTCAACGAAATCTTTGTGCCGATTCTTATCAACCAATTTCCAGAGATAGTAGACTTTTATCTGCCACCAGAGGGTTGTTCCTATAGAATAGCAGTAGTGTCGATCAAAAAATCTTACCCAGGACATGCGAAAAGGGTTGTTATGGGCATACTCTCTTTTCTCAAGCAGTTTTTATACACGAAATTTATTATAGTTGTTGATGATGATATAAATGTACGTGATTGGAAGGAAGTGATGTGGGCAATATCAACGAGAATGGACCCCATGCGTGATACAATCATGATAGAGAATGCACCAATTGATTATTTAGATTTTGCCTCTCCTGAAAGTGGACTTGGAAGTAAAATGGGATTTGATGCGACAAATAAAATTCCGCCTGAAACCAAACGAGAATGGGGGAAAAAAATTGAAATGAGCGCAGAAATAGTAAAAAAAGTTACAGAGAAGTGGAGAGAGTATGGATTG
wAlced_NODE_4379_length_16365_cov_167.398161_Alced_fastqc1_-_3-polyprenyl-4-hydroxybenzoate_carboxy-lyase_(EC_4.1.1.-)_CDS	WP_182183760.1	7.2e-269	936.8	492	1	492	WP_182183760.1 UbiD family decarboxylase [Wolbachia pipientis]	MYNNLRDFIKALEEKKDLIRIKEEVSTVLEMTEIHRRVLSNKGPAIIFENVVKENGKSSIPVLVNLFGTIERIALGLNINPDELRDLGKLLAFLQSPEPPKNFKDAIKMFPLLKVVLSMRSKVVNKAPCQEVVLTGDEVDLSLLPIQTCWPNEPAPLITWPIVVTKGPTEDKQDNFNLGIYRMQVIDKKTTLMRWLAHRGGAGHHKRWKEKEQNMKFPAAAVIGSDPATIIAAVTPVPETLSEYQFAGLLRKKPLELVNCKTIPLQVPAHAEIVLEGYVSLDRYQDEGPYGDHTGYYNSVEQFPEFNITAITMRKNPIYLSTFTGKPPDEPSILGEALNEIFVPILINQFPEIVDFYLPPEGCSYRIAVISIKKSYPGQAKRIVMGILSFLKQFLYTKFIIVVDDDINVRDWKEVMWAISTRMDPVHDTIMIENAPIDYLDFASPESGLGGKMGFDATNKIPPETKREWGEKIEMSEEIVRKITEKWEEYGL	ATGTACAACAACTTACGCGACTTCATCTCTGCTTTAGAAGAAAAAAAGGATCTAATTAGGATTAAAAAGGAAGTTTCAACAGTTCTTGAAATGACAGAAATTCACCGTAGAGTTCTGTCAAGCAAAGGACCAGCAATTATTTTTGAAAATGTTGTCACAGAAAACGGCAAAAATTCGATTCTAGTTCTAGTGAATTTATTTGGCACTATCGATAGGATAGCTTTAGGACTAGGTGTAAACCCTGATGAACTAAGAGATCTTGGTAAACTTCTAGCATTTTTACAGTCCCCTGAACCTCCAAAAAACTTTAAGGATGCTATGAAGATGTTTCCTCTGTTGAAAGTTGTGTTGTCGATGAGCAGTAAAGTCGTGAGCAAAGCTCCATGTCAAGAAGTGGTGCTAACTGGGGATGAAGTAGACCTCAGTTTACTACCTATTCAAACGTGTTGGACAAATGAACCTGCACCGCTTATCACCTGGCCGATTGTGGTAACAAAAGGACCCACGAAGGACAAGCAAGATAACTTCAATCTTGGAATATATCGTATGCAAGTCGTGGATAAAAAAACGACTCTAATGCGTTGGCTTGCACATCGTGGAGGAGCAGGTCAGCATAAACGGTGGAAGGAAAAGGGGCAAAGTATGAAGTTTCCTGCTGCTGCTGTAATCGGTAGCGATCCTGCAACACTTATCGCTGCAGTAACTCCAGTGCCAGAAACATTGTCAGAATACCAATTTGCTGGGCTGCTGCGCAAGAAACCGCTTGAACTTGTAAATTGTAAAACTATACCACTTCAAGTGCCAGCTCATGCAGAGATCGTTTTGGAAGGCTATGTGAGTTTGTATAGATATCAAGATGAAGGGCCATACGGGGACCACACCGGTTACTATAATTCCGTTGAGCAATTTCCTGAGTTTAACATTACTGCAATTACAATGCGCAGAAACCCAATTTATCTCAGCACTTTTACTGGCAAGCCACCAGATGAACCATCGATTCTTGGTGAAGCACTCAACGAAATCTTTGTGCCGATTCTTATCAACCAATTTCCAGAGATAGTAGACTTTTATCTGCCACCAGAGGGTTGTTCCTATAGAATAGCAGTAGTGTCGATCAAAAAATCTTACCCAGGACATGCGAAAAGGGTTGTTATGGGCATACTCTCTTTTCTCAAGCAGTTTTTATACACGAAATTTATTATAGTTGTTGATGATGATATAAATGTACGTGATTGGAAGGAAGTGATGTGGGCAATATCAACGAGAATGGACCCCATGCGTGATACAATCATGATAGAGAATGCACCAATTGATTATTTAGATTTTGCCTCTCCTGAAAGTGGACTTGGAAGTAAAATGGGATTTGATGCGACAAATAAAATTCCGCCTGAAACCAAACGAGAATGGGGGAAAAAAATTGAAATGAGCGCAGAAATAGTAAAAAAAGTTACAGAGAAGTGGAGAGAGTATGGATTG
wAlced_NODE_4379_length_16365_cov_167.398161_Alced_fastqc1_-_3-polyprenyl-4-hydroxybenzoate_carboxy-lyase_(EC_4.1.1.-)_CDS	WP_041045940.1	7.2e-269	936.8	490	1	490	WP_041045940.1 UbiD family decarboxylase [Wolbachia endosymbiont of Cimex lectularius]	MYNNLRDFISALEEKKDLIRVKKEVSTILEMTEIHRRVLSNKGPAIIFENVVTENGKNSIPVLVNLFGTIERIALGLGINPGELRDLGKLLAFLQSPEPPKNLKDAMKMFPLLKVVLSMRSKVVSKAPCQEVVLTGDEVDLSLLPIQTCWPNEPAPLITWPIVVTKGPTENKQDNFNLGIYRMQVVDKKTTLMRWLAHRGGAGHYKRWKEKGQSMKFPAAAVIGSDPATLIAAVTPVPETLSEYQFAGLLRKKPLELVNCKTIPLQVPAHAEIVLEGYVSLDRYQDEGPYGDHTGYYNSVEQFPEFNITAVTMRKNPIYLSTFTGKPPDEPSILGEALNEIFVPILINQFPEIVDFYLPLEGCSYRIAVVSIKKSYPGHAKRIVMGILSFLKQFLYTKFMIVVDDDINIRDWKEIMWAISTRMDPVRDTIMIENAPIDYLDFASPESGLGGKMGFDATNKIPPETKREWRRKIEMSEEIVKKVTEEWEEY	ATGTACAACAACTTACGCGACTTCATCTCTGCTTTAGAAGAAAAAAAGGATCTAATTAGGATTAAAAAGGAAGTTTCAACAGTTCTTGAAATGACAGAAATTCACCGTAGAGTTCTGTCAAGCAAAGGACCAGCAATTATTTTTGAAAATGTTGTCACAGAAAACGGCAAAAATTCGATTCTAGTTCTAGTGAATTTATTTGGCACTATCGATAGGATAGCTTTAGGACTAGGTGTAAACCCTGATGAACTAAGAGATCTTGGTAAACTTCTAGCATTTTTACAGTCCCCTGAACCTCCAAAAAACTTTAAGGATGCTATGAAGATGTTTCCTCTGTTGAAAGTTGTGTTGTCGATGAGCAGTAAAGTCGTGAGCAAAGCTCCATGTCAAGAAGTGGTGCTAACTGGGGATGAAGTAGACCTCAGTTTACTACCTATTCAAACGTGTTGGACAAATGAACCTGCACCGCTTATCACCTGGCCGATTGTGGTAACAAAAGGACCCACGAAGGACAAGCAAGATAACTTCAATCTTGGAATATATCGTATGCAAGTCGTGGATAAAAAAACGACTCTAATGCGTTGGCTTGCACATCGTGGAGGAGCAGGTCAGCATAAACGGTGGAAGGAAAAGGGGCAAAGTATGAAGTTTCCTGCTGCTGCTGTAATCGGTAGCGATCCTGCAACACTTATCGCTGCAGTAACTCCAGTGCCAGAAACATTGTCAGAATACCAATTTGCTGGGCTGCTGCGCAAGAAACCGCTTGAACTTGTAAATTGTAAAACTATACCACTTCAAGTGCCAGCTCATGCAGAGATCGTTTTGGAAGGCTATGTGAGTTTGTATAGATATCAAGATGAAGGGCCATACGGGGACCACACCGGTTACTATAATTCCGTTGAGCAATTTCCTGAGTTTAACATTACTGCAATTACAATGCGCAGAAACCCAATTTATCTCAGCACTTTTACTGGCAAGCCACCAGATGAACCATCGATTCTTGGTGAAGCACTCAACGAAATCTTTGTGCCGATTCTTATCAACCAATTTCCAGAGATAGTAGACTTTTATCTGCCACCAGAGGGTTGTTCCTATAGAATAGCAGTAGTGTCGATCAAAAAATCTTACCCAGGACATGCGAAAAGGGTTGTTATGGGCATACTCTCTTTTCTCAAGCAGTTTTTATACACGAAATTTATTATAGTTGTTGATGATGATATAAATGTACGTGATTGGAAGGAAGTGATGTGGGCAATATCAACGAGAATGGACCCCATGCGTGATACAATCATGATAGAGAATGCACCAATTGATTATTTAGATTTTGCCTCTCCTGAAAGTGGACTTGGAAGTAAAATGGGATTTGATGCGACAAATAAAATTCCGCCTGAAACCAAACGAGAATGGGGGAAAAAAATTGAAATGAGCGCAGAAATAGTAAAAAAAGTTACAGAGAAGTGGAGAGAGTAT
wAlced_NODE_4379_length_16365_cov_167.398161_Alced_fastqc1_-_3-polyprenyl-4-hydroxybenzoate_carboxy-lyase_(EC_4.1.1.-)_CDS	WP_174132714.1	7.2e-269	936.8	492	1	492	WP_174132714.1 UbiD family decarboxylase [Wolbachia endosymbiont of Atemnus politus]	MYNNLRDFIKALEEKKDLIRIKKEVSTVLEMTEIHRRVLSNKGPAIIFENVVTENGKSTIPVLVNLFGTIERIASGLGINPNELRDLGKLLAFLQSPEPPRNFKDAIKMFPLLKVVLSMRSKVVKKAPCQEVVLTGDEVDLGLLPIQTCWPNEPAPLITWPVVVTKGPTKDKQDNFNLGIYRMQVVDKKTTLMRWLAHRGGAGHHKRWKESGKSMRFPAAAVIGSDPATLIAAVTPVPETLSEYQFAGLLRKKPLELVNCKTIPLQVPAHAEIVLEGYVSLDRYQDEGPYGDHTGYYNSVEQFPEFDITAITMRKNPIYLSTFTGKPPDEPSILGEALNEIFVPILINQFPEIVDFYLPPEGCSYRIAVVSIKKSYPGHAKRVVMGILSFLKQFLYTKFIIVVDDDINIRDWKEVMWAISTRMDHVRDTIMIENAPIDYLDFASPESGLGGKMGFDATNKIPPETKREWGKKIEMNEEIVRKITEKWEEYGL	ATGTACAACAACTTACGCGACTTCATCTCTGCTTTAGAAGAAAAAAAGGATCTAATTAGGATTAAAAAGGAAGTTTCAACAGTTCTTGAAATGACAGAAATTCACCGTAGAGTTCTGTCAAGCAAAGGACCAGCAATTATTTTTGAAAATGTTGTCACAGAAAACGGCAAAAATTCGATTCTAGTTCTAGTGAATTTATTTGGCACTATCGATAGGATAGCTTTAGGACTAGGTGTAAACCCTGATGAACTAAGAGATCTTGGTAAACTTCTAGCATTTTTACAGTCCCCTGAACCTCCAAAAAACTTTAAGGATGCTATGAAGATGTTTCCTCTGTTGAAAGTTGTGTTGTCGATGAGCAGTAAAGTCGTGAGCAAAGCTCCATGTCAAGAAGTGGTGCTAACTGGGGATGAAGTAGACCTCAGTTTACTACCTATTCAAACGTGTTGGACAAATGAACCTGCACCGCTTATCACCTGGCCGATTGTGGTAACAAAAGGACCCACGAAGGACAAGCAAGATAACTTCAATCTTGGAATATATCGTATGCAAGTCGTGGATAAAAAAACGACTCTAATGCGTTGGCTTGCACATCGTGGAGGAGCAGGTCAGCATAAACGGTGGAAGGAAAAGGGGCAAAGTATGAAGTTTCCTGCTGCTGCTGTAATCGGTAGCGATCCTGCAACACTTATCGCTGCAGTAACTCCAGTGCCAGAAACATTGTCAGAATACCAATTTGCTGGGCTGCTGCGCAAGAAACCGCTTGAACTTGTAAATTGTAAAACTATACCACTTCAAGTGCCAGCTCATGCAGAGATCGTTTTGGAAGGCTATGTGAGTTTGTATAGATATCAAGATGAAGGGCCATACGGGGACCACACCGGTTACTATAATTCCGTTGAGCAATTTCCTGAGTTTAACATTACTGCAATTACAATGCGCAGAAACCCAATTTATCTCAGCACTTTTACTGGCAAGCCACCAGATGAACCATCGATTCTTGGTGAAGCACTCAACGAAATCTTTGTGCCGATTCTTATCAACCAATTTCCAGAGATAGTAGACTTTTATCTGCCACCAGAGGGTTGTTCCTATAGAATAGCAGTAGTGTCGATCAAAAAATCTTACCCAGGACATGCGAAAAGGGTTGTTATGGGCATACTCTCTTTTCTCAAGCAGTTTTTATACACGAAATTTATTATAGTTGTTGATGATGATATAAATGTACGTGATTGGAAGGAAGTGATGTGGGCAATATCAACGAGAATGGACCCCATGCGTGATACAATCATGATAGAGAATGCACCAATTGATTATTTAGATTTTGCCTCTCCTGAAAGTGGACTTGGAAGTAAAATGGGATTTGATGCGACAAATAAAATTCCGCCTGAAACCAAACGAGAATGGGGGAAAAAAATTGAAATGAGCGCAGAAATAGTAAAAAAAGTTACAGAGAAGTGGAGAGAGTATGGATTG
wAlced_NODE_9968_length_5122_cov_182.246497_Alced_fastqc1_-_3-polyprenyl-4-hydroxybenzoate_carboxy-lyase_UbiX_(EC_4.1.1.-)_CDS	WP_041045478.1	1.1e-92	350.1	186	2	187	WP_041045478.1 UbiX family flavin prenyltransferase [Wolbachia endosymbiont of Cimex lectularius]	NSRIVIGISGASGSIYGVRILEVLKDADYETHLVISRAGKTTLAHEVAERLEDITSLADFYYSEEKIGEKIASGSFETLGMIIAPCSMKTMSEIASGVTSNLLTRAADVTLKERRKLVLMVRESPLHLGHLRNMLKLTEMGAIIAPPMPAFYIKPKSLEDIINHSIGKVLSLFGIKLPGFKEWQGV	AATAGCAGAATTGTAATTGGGATAAGTGGAGCATCTGGTTCTATTTATGGTGTGCGTATTTTAGAAGTGCTAAAAGATGCCGACTATGAAACTCATTTAGTAATAAGTCGCGCTGGAAAAACCACTCTGGCTCATGAAATTGCAGAAAGACTTGAAGACGTCACATCACTTGCAAATTTTTACTATTCTGAAGAAAAAATAGGAGAAAAAATAGCGAGCGGTTCGTTTGAAACTTTAGGGATGATTATCGCTCCATGTTCTATGAAAACGATGTCTGAAATTGCGTCAGGCGTTACTTCCAATCTGTTAACGAGAGCTGCAGATGTAACGCTAAAAGAAAGAAGGAAATTAGTTCTTATGGTGCGAGAGTCGCCACTGCATCTTGGTCATTTACGAAATATGTTAAAATTGACAGAGATGGGGGCAATTATTGCTCCGCCAATGCCAGCTTTTTATATTAAACCGAAATCTTTGGAGGACATTATAAATCATTCCATTGGCAAAGTATTAAGTCTATTTGATATCAAATTATCTGGCTTCAGAGAATGGCAAGGAGTA
wAlced_NODE_9968_length_5122_cov_182.246497_Alced_fastqc1_-_3-polyprenyl-4-hydroxybenzoate_carboxy-lyase_UbiX_(EC_4.1.1.-)_CDS	WP_175937388.1	4.6e-91	344.7	186	2	187	WP_175937388.1 UbiX family flavin prenyltransferase [Wolbachia endosymbiont of Madathamugadia hiepei]	NSRIVIGISGASGSIYGVRILEVLRDADYETHLVISRAGKTTLTHEVAERLEDITSLADFYYSEEKIGEKIASGSFETLGMIIAPCSMKTMSEIASGVTSNLLTRAADVTLKERRKLVLMVRESPLHLGHLRNMLKLTEMGAIIAPPMPAFYIKPKSLEGIINHSIGKVLSLFGIKLPGFKEWQGV	AATAGCAGAATTGTAATTGGGATAAGTGGAGCATCTGGTTCTATTTATGGTGTGCGTATTTTAGAAGTGCTAAAAGATGCCGACTATGAAACTCATTTAGTAATAAGTCGCGCTGGAAAAACCACTCTGGCTCATGAAATTGCAGAAAGACTTGAAGACGTCACATCACTTGCAAATTTTTACTATTCTGAAGAAAAAATAGGAGAAAAAATAGCGAGCGGTTCGTTTGAAACTTTAGGGATGATTATCGCTCCATGTTCTATGAAAACGATGTCTGAAATTGCGTCAGGCGTTACTTCCAATCTGTTAACGAGAGCTGCAGATGTAACGCTAAAAGAAAGAAGGAAATTAGTTCTTATGGTGCGAGAGTCGCCACTGCATCTTGGTCATTTACGAAATATGTTAAAATTGACAGAGATGGGGGCAATTATTGCTCCGCCAATGCCAGCTTTTTATATTAAACCGAAATCTTTGGAGGACATTATAAATCATTCCATTGGCAAAGTATTAAGTCTATTTGATATCAAATTATCTGGCTTCAGAGAATGGCAAGGAGTA
wAlced_NODE_9968_length_5122_cov_182.246497_Alced_fastqc1_-_3-polyprenyl-4-hydroxybenzoate_carboxy-lyase_UbiX_(EC_4.1.1.-)_CDS	WP_191111276.1	5.3e-87	331.3	185	2	186	WP_191111276.1 UbiX family flavin prenyltransferase [Candidatus Wolbachia massiliensis]	NSRIVIGISGASGSIYGVRILEALKDTNYETYLVISRAGKTTIAHEVIERLEDVTSLADFYYSEEKIGEKIASGSFKTLGMIIAPCSMKTMSEIASGVTSNLLTRAADVTLKERRKLVLMVRESPLHLGHLQNMLKLTEMGAIIAPPMPAFYIKPKSLDEIINHSVGKVLDLFDIKLPDFKEWQG	AATAGCAGAATTGTAATTGGGATAAGTGGAGCATCTGGTTCTATTTATGGTGTGCGTATTTTAGAAGTGCTAAAAGATGCCGACTATGAAACTCATTTAGTAATAAGTCGCGCTGGAAAAACCACTCTGGCTCATGAAATTGCAGAAAGACTTGAAGACGTCACATCACTTGCAAATTTTTACTATTCTGAAGAAAAAATAGGAGAAAAAATAGCGAGCGGTTCGTTTGAAACTTTAGGGATGATTATCGCTCCATGTTCTATGAAAACGATGTCTGAAATTGCGTCAGGCGTTACTTCCAATCTGTTAACGAGAGCTGCAGATGTAACGCTAAAAGAAAGAAGGAAATTAGTTCTTATGGTGCGAGAGTCGCCACTGCATCTTGGTCATTTACGAAATATGTTAAAATTGACAGAGATGGGGGCAATTATTGCTCCGCCAATGCCAGCTTTTTATATTAAACCGAAATCTTTGGAGGACATTATAAATCATTCCATTGGCAAAGTATTAAGTCTATTTGATATCAAATTATCTGGCTTCAGAGAATGGCAAGGA
wAlced_NODE_9968_length_5122_cov_182.246497_Alced_fastqc1_-_3-polyprenyl-4-hydroxybenzoate_carboxy-lyase_UbiX_(EC_4.1.1.-)_CDS	WP_010082294.1	9.1e-87	330.5	185	2	186	WP_010082294.1 MULTISPECIES: UbiX family flavin prenyltransferase [Wolbachia]	NSRIVIGISGASGSIYGVRILEALKDVDYETHLVISRAGKVTLAHEIKEKLEDITSLADFYYSEEKIGEKIASGSFKTSGMIVAPCSMKTMSEIASGVTSNLLTRAADVTLKERRKLVLMVRESPLHLGHLQNMLKLTEMGAIIAPPVPAFYIKPKSLDDIINHSVGKVLDLFDIKLPDFKEWQG	AATAGCAGAATTGTAATTGGGATAAGTGGAGCATCTGGTTCTATTTATGGTGTGCGTATTTTAGAAGTGCTAAAAGATGCCGACTATGAAACTCATTTAGTAATAAGTCGCGCTGGAAAAACCACTCTGGCTCATGAAATTGCAGAAAGACTTGAAGACGTCACATCACTTGCAAATTTTTACTATTCTGAAGAAAAAATAGGAGAAAAAATAGCGAGCGGTTCGTTTGAAACTTTAGGGATGATTATCGCTCCATGTTCTATGAAAACGATGTCTGAAATTGCGTCAGGCGTTACTTCCAATCTGTTAACGAGAGCTGCAGATGTAACGCTAAAAGAAAGAAGGAAATTAGTTCTTATGGTGCGAGAGTCGCCACTGCATCTTGGTCATTTACGAAATATGTTAAAATTGACAGAGATGGGGGCAATTATTGCTCCGCCAATGCCAGCTTTTTATATTAAACCGAAATCTTTGGAGGACATTATAAATCATTCCATTGGCAAAGTATTAAGTCTATTTGATATCAAATTATCTGGCTTCAGAGAATGGCAAGGA
wAlced_NODE_9968_length_5122_cov_182.246497_Alced_fastqc1_-_3-polyprenyl-4-hydroxybenzoate_carboxy-lyase_UbiX_(EC_4.1.1.-)_CDS	WP_006280027.1	1.2e-86	330.1	185	2	186	WP_006280027.1 MULTISPECIES: UbiX family flavin prenyltransferase [Wolbachia]	NSRIVIGISGASGSIYGVRILEALKDVDYETHLVISRAGKITLAHEIKEKLEDITSLADFYYSEEKIGEKIASGSFKTSGMIVAPCSMKTMSEIASGVTSNLLTRAADVTLKERRKLVLMVRESPLHLGHLQNMLKLTEMGAIIAPPVPAFYIKPKSLDDIINHSVGKVLDLFDIKLPDFKEWQG	AATAGCAGAATTGTAATTGGGATAAGTGGAGCATCTGGTTCTATTTATGGTGTGCGTATTTTAGAAGTGCTAAAAGATGCCGACTATGAAACTCATTTAGTAATAAGTCGCGCTGGAAAAACCACTCTGGCTCATGAAATTGCAGAAAGACTTGAAGACGTCACATCACTTGCAAATTTTTACTATTCTGAAGAAAAAATAGGAGAAAAAATAGCGAGCGGTTCGTTTGAAACTTTAGGGATGATTATCGCTCCATGTTCTATGAAAACGATGTCTGAAATTGCGTCAGGCGTTACTTCCAATCTGTTAACGAGAGCTGCAGATGTAACGCTAAAAGAAAGAAGGAAATTAGTTCTTATGGTGCGAGAGTCGCCACTGCATCTTGGTCATTTACGAAATATGTTAAAATTGACAGAGATGGGGGCAATTATTGCTCCGCCAATGCCAGCTTTTTATATTAAACCGAAATCTTTGGAGGACATTATAAATCATTCCATTGGCAAAGTATTAAGTCTATTTGATATCAAATTATCTGGCTTCAGAGAATGGCAAGGA
wAlced_NODE_7429_length_8753_cov_148.857094_Alced_fastqc1_-_4-diphosphocytidyl-2-C-methyl-D-erythritol_kinase_(EC_2.7.1.148)_CDS	WP_041045129.1	1.4e-150	543.1	288	1	288	WP_041045129.1 4-(cytidine 5'-diphospho)-2-C-methyl-D-erythritol kinase [Wolbachia endosymbiont of Cimex lectularius]	MKSFCVKAPAKVNLFLHVVGKEEIGYHLIEGLFVFANLSNFLEIKVGEKDFRYDNSIVEFVNSELRINNRYNTVMRAVNLLLRYAPARTKVIVKVVKNIPIAAGLGSGSSDAGAIIRTLGKLWKIDRSILNEIALSVGADVPASIDSKPVLVRGIGEELCPIKKFSLPTNIVLVKPKKKFLSTPEVFSKYKGDFSKPIEWSDDAEKDLLKLLKETKNDLQEMVVSLVPEIEDVILALESQKGSILSCMSGSGVTCFGIFDNEENAKAAAANIREKQPEWWVCDTQLIT	ATGAAAAGTTTCTGTGTAAAGGCTCCTGCAAAAGTTAACCTTTTTTTGCATGTTGTAGGGAAAGAAGAAATAGGGTATCACTTAATTGAAGGCTTATTTGTTTTTGCCAATCTTTCCAATTTTTTGGAGATAAAGGTAGGTGAAAAGGATTTCAGATACGACAAATCTATAGTTGAATTTGTAAATTCTGAACTTAGAATAAATAACAGGTACAACACCGTAATGAGAGCAGTTAATCTATTGCTTAGGTATGCTCCTGCGCGAACTAAAGTCATTGTAAAGGTTGTGAAAAATATACCAACTGCTGCGGGTTTGGGTAGTGGCTCCTCAGATGCTGGGGCTATAATACGTACACTAGGGAAATTATGGGAAATTGATAGATCAATCTTAAATGAAATAGCTCTAAACGTTGGTGCTGATGTTCCTGCAAGTATAGATAGTAAGCCAGTTTTGGTTAGAGGTATTGGTGAAGAGTTGTGTCCCATAGAAAAATTCTCTTTACCTACAAATATAGTACTGGTGAAACCGAAAAAAAAGTTTTTGAGCACACCAGAGGTATTTTCTAAATATAAAGGGGATTTTTCAAAACCAATTGAATGGAGTGGTGATGCTAAGGAGGATCTGCTGAAGCTTCTCAAAGAGACGAAAAACGATCTTCAAGAGATAGCAGTAAGTCTTGTGCCTGAAATTGAAGATGTGATACTAGCACTAGAGTCACAAAAAGGTTCTGTACTGTCTCGCATGTCAGGCAGTGGTGTAGCGTGTTTTGGGATATTTGATAATGAAGAGAATGCAAAAGCTGCTGCAGCGAATATCAGAGAAAAGCAGCCAGAATGGTGGGTATGTGACACTCAATTAATAACT
wAlced_NODE_7429_length_8753_cov_148.857094_Alced_fastqc1_-_4-diphosphocytidyl-2-C-methyl-D-erythritol_kinase_(EC_2.7.1.148)_CDS	WP_175937059.1	1.4e-147	533.1	288	1	288	WP_175937059.1 4-(cytidine 5'-diphospho)-2-C-methyl-D-erythritol kinase [Wolbachia endosymbiont of Madathamugadia hiepei]	MKSFCVKAPAKVNLFLHVVGKEEIGYHLIEGLFVFAGIFNFLEIKVGEKDFRYDNSIVEFVNSELRINNRYNTVMRAVNLLLRYAPARTKVIVKVVKNIPIAAGLGSGSSDAGAIIRTLGKLWKIDRSILNEIALSVGADVPASIDSKPVLVRGIGEELRPIKKFSLPTNIVLVRPKKKFLSTPEVFSKYKGNFSKPIEWSDDAEEDLLKLLKETKNDLQEIAVSLVPEIEDVILALESKKGSILSRMSGSGVACFGIFDNEENAKAAAANIREKQPEWWVFDTQLIT	ATGAAAAGTTTCTGTGTAAAGGCTCCTGCAAAAGTTAACCTTTTTTTGCATGTTGTAGGGAAAGAAGAAATAGGGTATCACTTAATTGAAGGCTTATTTGTTTTTGCCAATCTTTCCAATTTTTTGGAGATAAAGGTAGGTGAAAAGGATTTCAGATACGACAAATCTATAGTTGAATTTGTAAATTCTGAACTTAGAATAAATAACAGGTACAACACCGTAATGAGAGCAGTTAATCTATTGCTTAGGTATGCTCCTGCGCGAACTAAAGTCATTGTAAAGGTTGTGAAAAATATACCAACTGCTGCGGGTTTGGGTAGTGGCTCCTCAGATGCTGGGGCTATAATACGTACACTAGGGAAATTATGGGAAATTGATAGATCAATCTTAAATGAAATAGCTCTAAACGTTGGTGCTGATGTTCCTGCAAGTATAGATAGTAAGCCAGTTTTGGTTAGAGGTATTGGTGAAGAGTTGTGTCCCATAGAAAAATTCTCTTTACCTACAAATATAGTACTGGTGAAACCGAAAAAAAAGTTTTTGAGCACACCAGAGGTATTTTCTAAATATAAAGGGGATTTTTCAAAACCAATTGAATGGAGTGGTGATGCTAAGGAGGATCTGCTGAAGCTTCTCAAAGAGACGAAAAACGATCTTCAAGAGATAGCAGTAAGTCTTGTGCCTGAAATTGAAGATGTGATACTAGCACTAGAGTCACAAAAAGGTTCTGTACTGTCTCGCATGTCAGGCAGTGGTGTAGCGTGTTTTGGGATATTTGATAATGAAGAGAATGCAAAAGCTGCTGCAGCGAATATCAGAGAAAAGCAGCCAGAATGGTGGGTATGTGACACTCAATTAATAACT
wAlced_NODE_7429_length_8753_cov_148.857094_Alced_fastqc1_-_4-diphosphocytidyl-2-C-methyl-D-erythritol_kinase_(EC_2.7.1.148)_CDS	WP_174132626.1	2.3e-142	515.8	287	1	287	WP_174132626.1 4-(cytidine 5'-diphospho)-2-C-methyl-D-erythritol kinase [Wolbachia endosymbiont of Atemnus politus]	MKSFCVKAPAKINLFLHVVEKKEIGYHLIEGLFVFANLSNFLEIKVGEKDFRYDNSIVEFVNSELKISNKYNTVMKAVNLLLRYAPVRTKVIIKVVKNIPTAAGLGSGSSDAGAVIRTLGKLWEIDRSILNEIAFSVGADVPASIDNKLVFARGVGEELCPVKEFSLPTNVVLVKPKKKFLSTPEVFSKYKGDFSKPIEWNDDAEKDLLKFLKETRNDLQEIAVSLVPEIKDVILTLESQKGSILSRMSGSGVACFGMFDSEENAKAAAVNIREKQPEWWVCDTQLI	ATGAAAAGTTTCTGTGTAAAGGCTCCTGCAAAAGTTAACCTTTTTTTGCATGTTGTAGGGAAAGAAGAAATAGGGTATCACTTAATTGAAGGCTTATTTGTTTTTGCCAATCTTTCCAATTTTTTGGAGATAAAGGTAGGTGAAAAGGATTTCAGATACGACAAATCTATAGTTGAATTTGTAAATTCTGAACTTAGAATAAATAACAGGTACAACACCGTAATGAGAGCAGTTAATCTATTGCTTAGGTATGCTCCTGCGCGAACTAAAGTCATTGTAAAGGTTGTGAAAAATATACCAACTGCTGCGGGTTTGGGTAGTGGCTCCTCAGATGCTGGGGCTATAATACGTACACTAGGGAAATTATGGGAAATTGATAGATCAATCTTAAATGAAATAGCTCTAAACGTTGGTGCTGATGTTCCTGCAAGTATAGATAGTAAGCCAGTTTTGGTTAGAGGTATTGGTGAAGAGTTGTGTCCCATAGAAAAATTCTCTTTACCTACAAATATAGTACTGGTGAAACCGAAAAAAAAGTTTTTGAGCACACCAGAGGTATTTTCTAAATATAAAGGGGATTTTTCAAAACCAATTGAATGGAGTGGTGATGCTAAGGAGGATCTGCTGAAGCTTCTCAAAGAGACGAAAAACGATCTTCAAGAGATAGCAGTAAGTCTTGTGCCTGAAATTGAAGATGTGATACTAGCACTAGAGTCACAAAAAGGTTCTGTACTGTCTCGCATGTCAGGCAGTGGTGTAGCGTGTTTTGGGATATTTGATAATGAAGAGAATGCAAAAGCTGCTGCAGCGAATATCAGAGAAAAGCAGCCAGAATGGTGGGTATGTGACACTCAATTAATA
wAlced_NODE_7429_length_8753_cov_148.857094_Alced_fastqc1_-_4-diphosphocytidyl-2-C-methyl-D-erythritol_kinase_(EC_2.7.1.148)_CDS	WP_168456122.1	1.7e-140	509.6	287	1	287	WP_168456122.1 4-(cytidine 5'-diphospho)-2-C-methyl-D-erythritol kinase [Wolbachia endosymbiont of Ctenocephalides felis wCfeJ]	MKSFCVKAPAKINLFLHIVGKKEIGYHLIEGLFVFANISNFLEIKVGEKDFRYDNSTVEFINSELKVSHKYNTVMKAVNLLLRYAPARTKVMIKVVKNIPIAAGLGSGSSDAGAVIRTLGKLWEVNRSILSEIALSVGADVPASIDNKPVLVRGIGEELCPIKKLSLPTNVVLIKPKKKFLSTPEVFSRYTGDFSKPIEWNDDSEKDLLKLLKETKNDLQEIAIGLVPEIKDVILALESQEGSMLSRMSGSGVACFGIFDSEENAKVAAMNIREKQPEWWVCDTQLI	ATGAAAAGTTTCTGTGTAAAGGCTCCTGCAAAAGTTAACCTTTTTTTGCATGTTGTAGGGAAAGAAGAAATAGGGTATCACTTAATTGAAGGCTTATTTGTTTTTGCCAATCTTTCCAATTTTTTGGAGATAAAGGTAGGTGAAAAGGATTTCAGATACGACAAATCTATAGTTGAATTTGTAAATTCTGAACTTAGAATAAATAACAGGTACAACACCGTAATGAGAGCAGTTAATCTATTGCTTAGGTATGCTCCTGCGCGAACTAAAGTCATTGTAAAGGTTGTGAAAAATATACCAACTGCTGCGGGTTTGGGTAGTGGCTCCTCAGATGCTGGGGCTATAATACGTACACTAGGGAAATTATGGGAAATTGATAGATCAATCTTAAATGAAATAGCTCTAAACGTTGGTGCTGATGTTCCTGCAAGTATAGATAGTAAGCCAGTTTTGGTTAGAGGTATTGGTGAAGAGTTGTGTCCCATAGAAAAATTCTCTTTACCTACAAATATAGTACTGGTGAAACCGAAAAAAAAGTTTTTGAGCACACCAGAGGTATTTTCTAAATATAAAGGGGATTTTTCAAAACCAATTGAATGGAGTGGTGATGCTAAGGAGGATCTGCTGAAGCTTCTCAAAGAGACGAAAAACGATCTTCAAGAGATAGCAGTAAGTCTTGTGCCTGAAATTGAAGATGTGATACTAGCACTAGAGTCACAAAAAGGTTCTGTACTGTCTCGCATGTCAGGCAGTGGTGTAGCGTGTTTTGGGATATTTGATAATGAAGAGAATGCAAAAGCTGCTGCAGCGAATATCAGAGAAAAGCAGCCAGAATGGTGGGTATGTGACACTCAATTAATA
wAlced_NODE_7429_length_8753_cov_148.857094_Alced_fastqc1_-_4-diphosphocytidyl-2-C-methyl-D-erythritol_kinase_(EC_2.7.1.148)_CDS	WP_191110918.1	5.4e-139	504.6	287	1	287	WP_191110918.1 4-(cytidine 5'-diphospho)-2-C-methyl-D-erythritol kinase [Candidatus Wolbachia massiliensis]	MKSFCVKAPAKINLFLHIVEKKETGYHLIEGLFVFANLSNFLEIKVGEKDFRYDNSIVEFVNSELRISNKYNTIMRAINLLLRYAPVRAKVTVKVVKNIPIAAGLGSGSSDAGAVIRTLGKLWEIEKSILNEIALSVGADVPASVDSKPVLVRGIGEELHPIKEFSLPTNVVLVKPKKKFLSTPEVFSKYAGNFSKPIKWDGNAERNLLKLLKETRNDLQKIAISLVPEINDMILALESQKGSVLSRMSGSGVACFGMFDSEENAKAAAANIRDKQPEWWVCDTQLI	ATGAAAAGTTTCTGTGTAAAGGCTCCTGCAAAAGTTAACCTTTTTTTGCATGTTGTAGGGAAAGAAGAAATAGGGTATCACTTAATTGAAGGCTTATTTGTTTTTGCCAATCTTTCCAATTTTTTGGAGATAAAGGTAGGTGAAAAGGATTTCAGATACGACAAATCTATAGTTGAATTTGTAAATTCTGAACTTAGAATAAATAACAGGTACAACACCGTAATGAGAGCAGTTAATCTATTGCTTAGGTATGCTCCTGCGCGAACTAAAGTCATTGTAAAGGTTGTGAAAAATATACCAACTGCTGCGGGTTTGGGTAGTGGCTCCTCAGATGCTGGGGCTATAATACGTACACTAGGGAAATTATGGGAAATTGATAGATCAATCTTAAATGAAATAGCTCTAAACGTTGGTGCTGATGTTCCTGCAAGTATAGATAGTAAGCCAGTTTTGGTTAGAGGTATTGGTGAAGAGTTGTGTCCCATAGAAAAATTCTCTTTACCTACAAATATAGTACTGGTGAAACCGAAAAAAAAGTTTTTGAGCACACCAGAGGTATTTTCTAAATATAAAGGGGATTTTTCAAAACCAATTGAATGGAGTGGTGATGCTAAGGAGGATCTGCTGAAGCTTCTCAAAGAGACGAAAAACGATCTTCAAGAGATAGCAGTAAGTCTTGTGCCTGAAATTGAAGATGTGATACTAGCACTAGAGTCACAAAAAGGTTCTGTACTGTCTCGCATGTCAGGCAGTGGTGTAGCGTGTTTTGGGATATTTGATAATGAAGAGAATGCAAAAGCTGCTGCAGCGAATATCAGAGAAAAGCAGCCAGAATGGTGGGTATGTGACACTCAATTAATA
wAlced_NODE_10158_length_4898_cov_182.388189_Alced_fastqc1_-_4-hydroxy-3-methylbut-2-enyl_diphosphate_reductase_(EC_1.17.1.2)_CDS	WP_175937690.1	1.8e-162	582.8	309	1	309	WP_175937690.1 4-hydroxy-3-methylbut-2-enyl diphosphate reductase [Wolbachia endosymbiont of Madathamugadia hiepei]	MEVILAEPRGFCAGVKRAVDILAITLEKYKNECQVYVLHEIVHNKYIVEDFKKQGVVFVNSIEDIEDNGGILMFSAHGVSKSIEEEAKRKGIQVIDATCPLVSKVHKEAKRYEDSGRELILIGHENHPEVKGIRGRVDDPITLVQTVEDVHNLKVKDPDNLSYVTQTTLSVDDTSEIIAALKLRFPSITGPNLKDICYATQNRQNAVKKLAEIVDIVLIVGSKNSSNSNRLLDLCIARGKRAYLIDNYSYVNKSWLQGVEKIGITAGASAPDILVDELIDYLKTHMNIKVSVMPDSVAENVQFKVPNLV	ATGGAAGTTTTCTTAGCCAAGCCACGCGGTTTTTGCGCAGGAGTCAAAAGAGCTGTGGACATATTGACTATCACTTTAGAAAAATACAAGAACAAGCGCCAAGTTTACGTGCTGCACGAAATCGTTCACAACAAATATATAGTAGAGGACTTTAAGAAACAAGGCGTGGTTTTTGTAAACAGTATTGAGGACATTGAAGATAATGGGGGAATATTGATTTTCAGTGCACATGGAGTGTTAAAAAGCATTGAAGAAGAGGCAAAAAGAAAGGGTACTCAAGTGATTGATGCAACATGCCCTCTGGTCAGTAAAGTACATAAAGAAGCAAAAAGGTATGAGGATAGCGGCAAAGAATTAATTCTGATTGGGCATGAAAACCACCCAGAAGTTAAAGGAATTAGAGGAAGAGTAGACAATCCTATCACTTTAGTGCAAACCGTAGAAGATGTGCACAATTTAAAAGTTAAAAATCCAGATAATTTATCTTACGTCACGCAAACTACGCTAAGCGTCGACGATACCAGCGAAATTATTGCTGCTCTAAAACTTAGATTTCCAAGCATCACAGGTCCTAATTTAAAAGATATATGCTACGCAACACAAAACAGGCAAAATGCTGTTAAAAAACTAGCTGAAATCGTAGACATAGTGTTAATTGTAGGAAGTAAAAATAGTTCGAATTCAAATCGCTTATTAGATTTATGCATCGCTAGAGGAAAAAGAGCCTATTTGATTGATAATTACAGCTATGTGAACAAAAGCTGGCTGCAGGGTGTAGAAAAGATAGGAATCACCGCAGGTGCTTCTGCTCCTGATATATTGGTTGATGAGCTAATAGACTACCTGAAAACACACATGAACATAAAAGTTTCAGTTATGCCAGGTGGTGTTACTGAAAACGTTCAGTTTAAAATACCGAATTTGGTT
wAlced_NODE_10158_length_4898_cov_182.388189_Alced_fastqc1_-_4-hydroxy-3-methylbut-2-enyl_diphosphate_reductase_(EC_1.17.1.2)_CDS	WP_041046188.1	3.9e-162	581.6	309	1	309	WP_041046188.1 4-hydroxy-3-methylbut-2-enyl diphosphate reductase [Wolbachia endosymbiont of Cimex lectularius]	MEVILAEPRGFCAGVKRAVDILAITLEKYKNKRQVYVLHEIVHNKYIVEDFKKQGVVFVNSIEDIEDNGEILIFSAHGVSKSIEEEAKRKGIQVIDATCPLVSKVHKEAKRYEDSGRELILIGHENHPEVKGIRGRVDDPITLVQTVEDVHNLKVKDPDNLSYVTQTTLSVDDTSEIIAALKLRFPSITGPNLKDICYATQNRQNAVKKLVEIVDIVLIVGSKNSSNSNRLLDLCIARGKRAYLIDNYNCVNKSWLQGVEKVGITAGASAPDILVDELIDYLKTHMNIKVSVMPGSVAENVQFKVPNLV	ATGGAAGTTTTCTTAGCCAAGCCACGCGGTTTTTGCGCAGGAGTCAAAAGAGCTGTGGACATATTGACTATCACTTTAGAAAAATACAAGAACAAGCGCCAAGTTTACGTGCTGCACGAAATCGTTCACAACAAATATATAGTAGAGGACTTTAAGAAACAAGGCGTGGTTTTTGTAAACAGTATTGAGGACATTGAAGATAATGGGGGAATATTGATTTTCAGTGCACATGGAGTGTTAAAAAGCATTGAAGAAGAGGCAAAAAGAAAGGGTACTCAAGTGATTGATGCAACATGCCCTCTGGTCAGTAAAGTACATAAAGAAGCAAAAAGGTATGAGGATAGCGGCAAAGAATTAATTCTGATTGGGCATGAAAACCACCCAGAAGTTAAAGGAATTAGAGGAAGAGTAGACAATCCTATCACTTTAGTGCAAACCGTAGAAGATGTGCACAATTTAAAAGTTAAAAATCCAGATAATTTATCTTACGTCACGCAAACTACGCTAAGCGTCGACGATACCAGCGAAATTATTGCTGCTCTAAAACTTAGATTTCCAAGCATCACAGGTCCTAATTTAAAAGATATATGCTACGCAACACAAAACAGGCAAAATGCTGTTAAAAAACTAGCTGAAATCGTAGACATAGTGTTAATTGTAGGAAGTAAAAATAGTTCGAATTCAAATCGCTTATTAGATTTATGCATCGCTAGAGGAAAAAGAGCCTATTTGATTGATAATTACAGCTATGTGAACAAAAGCTGGCTGCAGGGTGTAGAAAAGATAGGAATCACCGCAGGTGCTTCTGCTCCTGATATATTGGTTGATGAGCTAATAGACTACCTGAAAACACACATGAACATAAAAGTTTCAGTTATGCCAGGTGGTGTTACTGAAAACGTTCAGTTTAAAATACCGAATTTGGTT
wAlced_NODE_10158_length_4898_cov_182.388189_Alced_fastqc1_-_4-hydroxy-3-methylbut-2-enyl_diphosphate_reductase_(EC_1.17.1.2)_CDS	ERN56192.1	3.8e-157	565.1	318	2	319	ERN56192.1 4-hydroxy-3-methylbut-2-enyl diphosphate reductase [Wolbachia pipientis wMelPop]	LAYLLDLTKMEIILAEPRGFCAGVKRAVDILAITLEKYKNERQVYVLHEIVHNKYIVEDFKKQGVVFVSSIEEIEDNEGILIFSAHGVSKNIEDEAKRKGIQVIDATCPLVNKVHKEAKRYENSGKELILIGHENHPEVKGIRGRVNNPITLVQTLQDVYDLKVKDPDNLSYVTQTTLSIDDTRDIIAALKLRFPGITGPDLKDICYATQNRQNAVKKLAEIVDMVLVVGSKNSSNSNRLLDLCTARGKRAYLIDNYSCVNKSWFQGVEKIGITAGASAPDILVDELIDYLKVNLSVKISVMPGGITENVQFKIPNLV	CTTGCATATTTATTTGACTTGAAAAAAATGGAAGTTTTCTTAGCCAAGCCACGCGGTTTTTGCGCAGGAGTCAAAAGAGCTGTGGACATATTGACTATCACTTTAGAAAAATACAAGAACAAGCGCCAAGTTTACGTGCTGCACGAAATCGTTCACAACAAATATATAGTAGAGGACTTTAAGAAACAAGGCGTGGTTTTTGTAAACAGTATTGAGGACATTGAAGATAATGGGGGAATATTGATTTTCAGTGCACATGGAGTGTTAAAAAGCATTGAAGAAGAGGCAAAAAGAAAGGGTACTCAAGTGATTGATGCAACATGCCCTCTGGTCAGTAAAGTACATAAAGAAGCAAAAAGGTATGAGGATAGCGGCAAAGAATTAATTCTGATTGGGCATGAAAACCACCCAGAAGTTAAAGGAATTAGAGGAAGAGTAGACAATCCTATCACTTTAGTGCAAACCGTAGAAGATGTGCACAATTTAAAAGTTAAAAATCCAGATAATTTATCTTACGTCACGCAAACTACGCTAAGCGTCGACGATACCAGCGAAATTATTGCTGCTCTAAAACTTAGATTTCCAAGCATCACAGGTCCTAATTTAAAAGATATATGCTACGCAACACAAAACAGGCAAAATGCTGTTAAAAAACTAGCTGAAATCGTAGACATAGTGTTAATTGTAGGAAGTAAAAATAGTTCGAATTCAAATCGCTTATTAGATTTATGCATCGCTAGAGGAAAAAGAGCCTATTTGATTGATAATTACAGCTATGTGAACAAAAGCTGGCTGCAGGGTGTAGAAAAGATAGGAATCACCGCAGGTGCTTCTGCTCCTGATATATTGGTTGATGAGCTAATAGACTACCTGAAAACACACATGAACATAAAAGTTTCAGTTATGCCAGGTGGTGTTACTGAAAACGTTCAGTTTAAAATACCGAATTTGGTT
wAlced_NODE_10158_length_4898_cov_182.388189_Alced_fastqc1_-_4-hydroxy-3-methylbut-2-enyl_diphosphate_reductase_(EC_1.17.1.2)_CDS	WP_174133849.1	1.6e-155	559.7	309	1	309	WP_174133849.1 4-hydroxy-3-methylbut-2-enyl diphosphate reductase [Wolbachia endosymbiont of Atemnus politus]	MEIILAEPRGFCAGVKRAVDILAITLEKYKNERQVYVLHEIVHNKYIVEDFKKQGVVFVNSIEDIKDNGGILIFSAHGVSKSIEEEAKKKGVQVIDATCPLVSKVHKEAKRYEDSGKELILIGHENHPEVKGIRGRVNNSIALVQTVEDVRDLKVKDPENLSYVTQTTLSVDDTHEIITALKLRFPSITGPDLKDICYATQNRQNAVKKLAKIVDIVLIVGSKNSSNSNRLLDLCIARGKRAYLIDNYSCVNKSWFQGVEKIGITAGASAPDILVDELINYLKINMNIKVSVMPDGVTENVQFKIPNLV	ATGGAAGTTTTCTTAGCCAAGCCACGCGGTTTTTGCGCAGGAGTCAAAAGAGCTGTGGACATATTGACTATCACTTTAGAAAAATACAAGAACAAGCGCCAAGTTTACGTGCTGCACGAAATCGTTCACAACAAATATATAGTAGAGGACTTTAAGAAACAAGGCGTGGTTTTTGTAAACAGTATTGAGGACATTGAAGATAATGGGGGAATATTGATTTTCAGTGCACATGGAGTGTTAAAAAGCATTGAAGAAGAGGCAAAAAGAAAGGGTACTCAAGTGATTGATGCAACATGCCCTCTGGTCAGTAAAGTACATAAAGAAGCAAAAAGGTATGAGGATAGCGGCAAAGAATTAATTCTGATTGGGCATGAAAACCACCCAGAAGTTAAAGGAATTAGAGGAAGAGTAGACAATCCTATCACTTTAGTGCAAACCGTAGAAGATGTGCACAATTTAAAAGTTAAAAATCCAGATAATTTATCTTACGTCACGCAAACTACGCTAAGCGTCGACGATACCAGCGAAATTATTGCTGCTCTAAAACTTAGATTTCCAAGCATCACAGGTCCTAATTTAAAAGATATATGCTACGCAACACAAAACAGGCAAAATGCTGTTAAAAAACTAGCTGAAATCGTAGACATAGTGTTAATTGTAGGAAGTAAAAATAGTTCGAATTCAAATCGCTTATTAGATTTATGCATCGCTAGAGGAAAAAGAGCCTATTTGATTGATAATTACAGCTATGTGAACAAAAGCTGGCTGCAGGGTGTAGAAAAGATAGGAATCACCGCAGGTGCTTCTGCTCCTGATATATTGGTTGATGAGCTAATAGACTACCTGAAAACACACATGAACATAAAAGTTTCAGTTATGCCAGGTGGTGTTACTGAAAACGTTCAGTTTAAAATACCGAATTTGGTT
wAlced_NODE_10158_length_4898_cov_182.388189_Alced_fastqc1_-_4-hydroxy-3-methylbut-2-enyl_diphosphate_reductase_(EC_1.17.1.2)_CDS	WP_174132637.1	3.6e-155	558.5	309	1	309	WP_174132637.1 4-hydroxy-3-methylbut-2-enyl diphosphate reductase [Wolbachia endosymbiont of Atemnus politus]	MEIILAEPRGFCAGVKRAVDILAITLEKYKNERQVYVLHEIVHNKYIVEDFKKQGVVFVNSIEDIKDNGGILIFSAHGVSKSIEEEAKKKGVQVIDATCPLVNKVHKEAKRYEDSGKELILIGHENHPEVKGIRGRVNNSIALVQTVEDVRDLKVKDPENLSYVTQTTLSVDDTHEIITALKLRFPSITGPDLKDICYATQNRQNAVKKLAKIVDIVLIVGSKNSSNSNRLLDLCIARGKRAYLIDNYSCVNKSWFQGVEKIGITAGASAPDILVDELINYLKINMNIKVSVMPDGVTENVQFKIPNLV	ATGGAAGTTTTCTTAGCCAAGCCACGCGGTTTTTGCGCAGGAGTCAAAAGAGCTGTGGACATATTGACTATCACTTTAGAAAAATACAAGAACAAGCGCCAAGTTTACGTGCTGCACGAAATCGTTCACAACAAATATATAGTAGAGGACTTTAAGAAACAAGGCGTGGTTTTTGTAAACAGTATTGAGGACATTGAAGATAATGGGGGAATATTGATTTTCAGTGCACATGGAGTGTTAAAAAGCATTGAAGAAGAGGCAAAAAGAAAGGGTACTCAAGTGATTGATGCAACATGCCCTCTGGTCAGTAAAGTACATAAAGAAGCAAAAAGGTATGAGGATAGCGGCAAAGAATTAATTCTGATTGGGCATGAAAACCACCCAGAAGTTAAAGGAATTAGAGGAAGAGTAGACAATCCTATCACTTTAGTGCAAACCGTAGAAGATGTGCACAATTTAAAAGTTAAAAATCCAGATAATTTATCTTACGTCACGCAAACTACGCTAAGCGTCGACGATACCAGCGAAATTATTGCTGCTCTAAAACTTAGATTTCCAAGCATCACAGGTCCTAATTTAAAAGATATATGCTACGCAACACAAAACAGGCAAAATGCTGTTAAAAAACTAGCTGAAATCGTAGACATAGTGTTAATTGTAGGAAGTAAAAATAGTTCGAATTCAAATCGCTTATTAGATTTATGCATCGCTAGAGGAAAAAGAGCCTATTTGATTGATAATTACAGCTATGTGAACAAAAGCTGGCTGCAGGGTGTAGAAAAGATAGGAATCACCGCAGGTGCTTCTGCTCCTGATATATTGGTTGATGAGCTAATAGACTACCTGAAAACACACATGAACATAAAAGTTTCAGTTATGCCAGGTGGTGTTACTGAAAACGTTCAGTTTAAAATACCGAATTTGGTT
wAlced_NODE_8006_length_7757_cov_147.386912_Alced_fastqc1_-_4-hydroxy-tetrahydrodipicolinate_reductase_(EC_1.17.1.8)_CDS	WP_175937017.1	4.9e-131	478	264	1	262	WP_175937017.1 4-hydroxy-tetrahydrodipicolinate reductase [Wolbachia endosymbiont of Madathamugadia hiepei]	MKIRVGVIGCLGRMGKKILSELTTNTKVEIAGAVARADSKYVGLDIGPIIGHSFNLGIKVTSSISDVFKSSDVVIDFTTKECMLDCLKAAVKFKKPLVSGTTGIESIDLKKYAAEVPMLWSANMSVGVNVLLKLVKKTAELLGNEYDAEIWEMHHSLKKDSPSGTAIELGKAIASASKRDFQQYCHSYLKIREKGEIGFAVSRGGGVIGDHSVMFVNSDERIELNHKAINRTTFAKGAVQAAIWLYENKRETPGLYSMQDVI	ATGAAAACCAGAGTTGGAGTAATAGGCTGCTTAGGCAGAATGGGCAAAAAAATACTCAGTGAATTGACCATAAATACTAAAGTAGAGATAACAGGTGCTGTTGCCCGTGCAGATAGTAAATACGTAGGCTTAGATATAGGGCCAATTATAGGCCACAGCTTCAGTTTAGGAATCAAAGTTACAAGTTCTATTAGTAACGTATTTGAGTCATCTGACGTTGTAATAGATTTTACAACTAAAGAATGTATGTTAGACTGCCTTAAAGCGGCTGTAAAGTTTAAAACACCGCTGGTTAGTGGTACAACTGGAATAGAAAGTATCGATTTAAAAAAGTATGCTGCTGAGGTTCCGATATTATGGTCGGCAAATATGAGCGTTGGAGTTAATGTATTGTTGAAATTGGTAAAAAAAGCTGCTGGGCTTTTAGGTAACGAATACGACGCTGAAATTTGGGAAATGCACCATAACTTAAAAAAAGACTCGCCATCTGGAACAGCTATAGAACTTGGTAAAGCAATTGCTAACGCTTCAGAAAGAGATTTTCAACTCAGTCAGTATTTTCATAGTTATTTAAAAATAAGAGAAAAGGGAAAAATAGGATTTGCAGTATCTCGTGGAGGTGGGGTGATAGGAGATCACAGTGTAATGTTTATCAATTCCGATGAACGGGTAGAATTAAATCACAAAGCAATTGATCGCACAGCGTTTGCTAAAGGGGCTATTCAAGCAGCAATATGGCTATATGAAAATAAAAGAGGAACACCAGGACTCTATTCAATGCAGGATGTGATA
wAlced_NODE_8006_length_7757_cov_147.386912_Alced_fastqc1_-_4-hydroxy-tetrahydrodipicolinate_reductase_(EC_1.17.1.8)_CDS	WP_041045034.1	9.3e-130	473.8	264	1	262	WP_041045034.1 4-hydroxy-tetrahydrodipicolinate reductase [Wolbachia endosymbiont of Cimex lectularius]	MKIRVGVIGCLGRMGKKILSELTTNTKVEIAGAVARADSKYVGLDIGPIIGHSFNLGIKVTSSISDVFKSSDVVIDFTTKECMLDCLKAAVKFKKPLVSGTTGIESIDLKKYAAEVPILWSVNMSVGVNVLLKLVKKAAELLGSEYDAEIWEMHHSFKKDSPSGTAIELGKAIASASKRDFQQYCHSYLKIREKGEIGFAVSRGGGVIGDHSVMFVNSDERIELNHKAINRTTFAKGAVQAAIWLHENKRGTPRLYSMQDVI	ATGAAAACCAGAGTTGGAGTAATAGGCTGCTTAGGCAGAATGGGCAAAAAAATACTCAGTGAATTGACCATAAATACTAAAGTAGAGATAACAGGTGCTGTTGCCCGTGCAGATAGTAAATACGTAGGCTTAGATATAGGGCCAATTATAGGCCACAGCTTCAGTTTAGGAATCAAAGTTACAAGTTCTATTAGTAACGTATTTGAGTCATCTGACGTTGTAATAGATTTTACAACTAAAGAATGTATGTTAGACTGCCTTAAAGCGGCTGTAAAGTTTAAAACACCGCTGGTTAGTGGTACAACTGGAATAGAAAGTATCGATTTAAAAAAGTATGCTGCTGAGGTTCCGATATTATGGTCGGCAAATATGAGCGTTGGAGTTAATGTATTGTTGAAATTGGTAAAAAAAGCTGCTGGGCTTTTAGGTAACGAATACGACGCTGAAATTTGGGAAATGCACCATAACTTAAAAAAAGACTCGCCATCTGGAACAGCTATAGAACTTGGTAAAGCAATTGCTAACGCTTCAGAAAGAGATTTTCAACTCAGTCAGTATTTTCATAGTTATTTAAAAATAAGAGAAAAGGGAAAAATAGGATTTGCAGTATCTCGTGGAGGTGGGGTGATAGGAGATCACAGTGTAATGTTTATCAATTCCGATGAACGGGTAGAATTAAATCACAAAGCAATTGATCGCACAGCGTTTGCTAAAGGGGCTATTCAAGCAGCAATATGGCTATATGAAAATAAAAGAGGAACACCAGGACTCTATTCAATGCAGGATGTGATA
wAlced_NODE_8006_length_7757_cov_147.386912_Alced_fastqc1_-_4-hydroxy-tetrahydrodipicolinate_reductase_(EC_1.17.1.8)_CDS	WP_168456115.1	1.6e-126	463	261	2	262	WP_168456115.1 4-hydroxy-tetrahydrodipicolinate reductase [Wolbachia endosymbiont of Ctenocephalides felis wCfeJ]	KVGVIGCLGRMGKKILSELTTNTNVEVAGAVARADSKYVGLDIGPIIGHNFNLGIKVTNSISDVFKSSDVVIDFTTKECMLDCLKAAVKFKTPLVSGTTGIESIDLKKYAAEVPILWSANMSVGVNVLLKLVQKATELLGNEYDVEIWEMHHSLKKDSPSGTAIELGKAIASASKRDFEFNQYLFNSSNIREKGRIGFAVSRGGGVIGDHSVMFVNSDERIELNHKAIDRTAFAKGAIQAAIWLYENKRETPGLYSMHDMI	AGAGTTGGAGTAATAGGCTGCTTAGGCAGAATGGGCAAAAAAATACTCAGTGAATTGACCATAAATACTAAAGTAGAGATAACAGGTGCTGTTGCCCGTGCAGATAGTAAATACGTAGGCTTAGATATAGGGCCAATTATAGGCCACAGCTTCAGTTTAGGAATCAAAGTTACAAGTTCTATTAGTAACGTATTTGAGTCATCTGACGTTGTAATAGATTTTACAACTAAAGAATGTATGTTAGACTGCCTTAAAGCGGCTGTAAAGTTTAAAACACCGCTGGTTAGTGGTACAACTGGAATAGAAAGTATCGATTTAAAAAAGTATGCTGCTGAGGTTCCGATATTATGGTCGGCAAATATGAGCGTTGGAGTTAATGTATTGTTGAAATTGGTAAAAAAAGCTGCTGGGCTTTTAGGTAACGAATACGACGCTGAAATTTGGGAAATGCACCATAACTTAAAAAAAGACTCGCCATCTGGAACAGCTATAGAACTTGGTAAAGCAATTGCTAACGCTTCAGAAAGAGATTTTCAACTCAGTCAGTATTTTCATAGTTATTTAAAAATAAGAGAAAAGGGAAAAATAGGATTTGCAGTATCTCGTGGAGGTGGGGTGATAGGAGATCACAGTGTAATGTTTATCAATTCCGATGAACGGGTAGAATTAAATCACAAAGCAATTGATCGCACAGCGTTTGCTAAAGGGGCTATTCAAGCAGCAATATGGCTATATGAAAATAAAAGAGGAACACCAGGACTCTATTCAATGCAGGATGTGATA
wAlced_NODE_8006_length_7757_cov_147.386912_Alced_fastqc1_-_4-hydroxy-tetrahydrodipicolinate_reductase_(EC_1.17.1.8)_CDS	WP_174132962.1	1.8e-125	459.5	261	2	262	WP_174132962.1 4-hydroxy-tetrahydrodipicolinate reductase [Wolbachia endosymbiont of Atemnus politus]	KVGVIGCLGRMGKKILNELITNTKVEIAGAVARADSKYISLDIGPITGHSSNLGIKVTSSVNDAFESSDIVIDFTTKECMLDCLKAAVKFKKPLVSGTTGIEGVDLKKYAAEVPILWSANMSIGVNVLLKLVKKAAGLLGNEYDAEIWEMHHHLKKDSPSGTAIELGKAIASSSKRDFQLNQYLLNSSNLREKGKIGFAVSRGGGVIGDHSVMFVNSDERIELNHKAIDRTAFAKGAVQAAIWLHENKRETPGLYSMQDVI	AGAGTTGGAGTAATAGGCTGCTTAGGCAGAATGGGCAAAAAAATACTCAGTGAATTGACCATAAATACTAAAGTAGAGATAACAGGTGCTGTTGCCCGTGCAGATAGTAAATACGTAGGCTTAGATATAGGGCCAATTATAGGCCACAGCTTCAGTTTAGGAATCAAAGTTACAAGTTCTATTAGTAACGTATTTGAGTCATCTGACGTTGTAATAGATTTTACAACTAAAGAATGTATGTTAGACTGCCTTAAAGCGGCTGTAAAGTTTAAAACACCGCTGGTTAGTGGTACAACTGGAATAGAAAGTATCGATTTAAAAAAGTATGCTGCTGAGGTTCCGATATTATGGTCGGCAAATATGAGCGTTGGAGTTAATGTATTGTTGAAATTGGTAAAAAAAGCTGCTGGGCTTTTAGGTAACGAATACGACGCTGAAATTTGGGAAATGCACCATAACTTAAAAAAAGACTCGCCATCTGGAACAGCTATAGAACTTGGTAAAGCAATTGCTAACGCTTCAGAAAGAGATTTTCAACTCAGTCAGTATTTTCATAGTTATTTAAAAATAAGAGAAAAGGGAAAAATAGGATTTGCAGTATCTCGTGGAGGTGGGGTGATAGGAGATCACAGTGTAATGTTTATCAATTCCGATGAACGGGTAGAATTAAATCACAAAGCAATTGATCGCACAGCGTTTGCTAAAGGGGCTATTCAAGCAGCAATATGGCTATATGAAAATAAAAGAGGAACACCAGGACTCTATTCAATGCAGGATGTGATA
wAlced_NODE_8006_length_7757_cov_147.386912_Alced_fastqc1_-_4-hydroxy-tetrahydrodipicolinate_reductase_(EC_1.17.1.8)_CDS	WP_182309436.1	7.9e-121	444.1	264	1	261	WP_182309436.1 4-hydroxy-tetrahydrodipicolinate reductase [Wolbachia pipientis]	MKIRVGVIGCLGRMGKKILNELITNTKVEIAGAVARSGSKYIDSDIGPIIANLGIKVTSSISGIFESSDVVIDFTTKECMLDCLKAAVKFKTPLVSGTTGIEGVDLKEYAAEVPILWSANMSVGVNVLLKLVKKAAELLGNEYDVEIWEMHHNLKKDSPSGTAIELGKTIANASKMDFQSNQYLHSGSNIRKKGGIGFAVSRGGGVIGDHSVMFVNSDERIELNHKAIDRTTFARGAVQAAVWLYENKREIPGLYSMQDVI	ATGAAAACCAGAGTTGGAGTAATAGGCTGCTTAGGCAGAATGGGCAAAAAAATACTCAGTGAATTGACCATAAATACTAAAGTAGAGATAACAGGTGCTGTTGCCCGTGCAGATAGTAAATACGTAGGCTTAGATATAGGGCCAATTATAGGCCACAGCTTCAGTTTAGGAATCAAAGTTACAAGTTCTATTAGTAACGTATTTGAGTCATCTGACGTTGTAATAGATTTTACAACTAAAGAATGTATGTTAGACTGCCTTAAAGCGGCTGTAAAGTTTAAAACACCGCTGGTTAGTGGTACAACTGGAATAGAAAGTATCGATTTAAAAAAGTATGCTGCTGAGGTTCCGATATTATGGTCGGCAAATATGAGCGTTGGAGTTAATGTATTGTTGAAATTGGTAAAAAAAGCTGCTGGGCTTTTAGGTAACGAATACGACGCTGAAATTTGGGAAATGCACCATAACTTAAAAAAAGACTCGCCATCTGGAACAGCTATAGAACTTGGTAAAGCAATTGCTAACGCTTCAGAAAGAGATTTTCAACTCAGTCAGTATTTTCATAGTTATTTAAAAATAAGAGAAAAGGGAAAAATAGGATTTGCAGTATCTCGTGGAGGTGGGGTGATAGGAGATCACAGTGTAATGTTTATCAATTCCGATGAACGGGTAGAATTAAATCACAAAGCAATTGATCGCACAGCGTTTGCTAAAGGGGCTATTCAAGCAGCAATATGGCTATATGAAAATAAAAGAGGAACACCAGGACTCTATTCAATGCAGGATGTGATA
wAlced_NODE_6460_length_10696_cov_159.632929_Alced_fastqc1_-_4-hydroxy-tetrahydrodipicolinate_synthase_(EC_4.3.3.7)_CDS	WP_041046252.1	5.2e-164	587.8	310	1	310	WP_041046252.1 4-hydroxy-tetrahydrodipicolinate synthase [Wolbachia endosymbiont of Cimex lectularius]	MKSLSTFLWTACVTPFNCSGDSIDYRSLQRLLTMQAEAGNGVVLLGSTGEGLSLTDSEKRTLVEFVCKLALNTKIMIGVPGVNLYHALKWLDFCKDMPIHGYLMTTPIYTKPGIMGQTLWFEKLLEKAHVPAMLYNIPSRAGVNLHTKTVRNLSSHEKFWAIKDSSGTVDTLIEYKKVAPNVEVFCGDDNMISDMAACGATGLVSVASNIWPHVAHEYVKRCLLSFQHMTLESKKKTTAQMTEGNVKSSADVWQQACKELFIASNPIPTKALLHDIGLIEHKTVRLPLSTEDLPSVETLRQVNAWMERID	TTGAAATCATTATCTACATTTCTGTGGACTGCTTGTGTCACGCCTTTTAATTGTAGCGGAGATAGCATAGATTACCGCAGTTTGCAGCGTTTACTTATAATGCAAGCTGAAGCCGGAAATGGCGTAGTGTTGCTAGGTAGCACAGGTGAGGGCCTATCACTCACTGATTCTGAAAAACGTACATTAGTTGAATTCGTGTGTAAGCTAGGATTAAACACGAAAATTATAGTTGGTGTACCAGGGGTGAATTTACATCAGGCTCTCAAGTGGCTTGACTTTTGCAAGGATATGCCTATTCATGGCTATCTCATGACAACTCCAATTTATACAAAGCCTGGAATCATGGGGCAAACTTTGTGGTTTGAAAAGCTACTTGAGAAAGCACGTGTGCCAGCTATGCTTTATAACATTCCATCGAGAGCAGGAGTAAATCTTCATGCTGAAACTGTGCGTAACTTATCCAGCCACGAAAAATTTTGGGCTATTAAAGATTCAAGTGGCACTGTTGATACTTTCATTGAATATAAAAAAGTTGCACCAAACATCGAAGTTTTTTGTGGAGATGATAATATGATACTTGAAATGGCTGCTTGTGGTGTGGCTGGTCTGGTCTCTGTTGCTTCCAATATTTGGCCACGCGTGGCGCATAAATATGTTAAGCAATGCCTACTGTCATTCCAGCACATGACTCTGGAATCTAAGAAAAAAACAACTGCTCAAACTGTAGAAGATAACGCAAAAAGTTCAACAAATGTTTGGCAACAAGCCTGCAAAGTACTATTTATTGCCAGTAACCCCATACCCACTAAAGCACTCCTGTATGATATTGGGCTCATAGAGCATAAAACTGTCCGCCTACCACTCAGCACACAAGACTTGCCTTCCGTTGAAACATTAAGGCAAGTAAATGCTTGGATGGAAAGAATTGAC
wAlced_NODE_6460_length_10696_cov_159.632929_Alced_fastqc1_-_4-hydroxy-tetrahydrodipicolinate_synthase_(EC_4.3.3.7)_CDS	WP_175937070.1	1.7e-162	582.8	310	1	310	WP_175937070.1 4-hydroxy-tetrahydrodipicolinate synthase [Wolbachia endosymbiont of Madathamugadia hiepei]	MKSLSTFLWTACVTPFNCSGDSIDYRSLQRLLTMQAEAGNGVVLLGSTGEGLSLTDSEKRTLVEFVCKLELNTKIMVGVPGVNLHQALKWLDFCKDIPIHGYLMTTPIYTKPGIMGQTLWFEKLLEKAHVPAMLYNIPSRAGVNLHVETVRNLSSHEKFWAIKDSSGTFDTLIEYKKVAPNVEVFCGDDNMISDMVACGATGLVSVASNIWPHVVHEYVKRCLLSFQHMTLESRKKTTAQMTEDNVKNSADVWQQACKALFIASNPIPTKALLHDIGLIEHKTVRLPLSTEDLTSVETLRQVNAWMERIN	TTGAAATCATTATCTACATTTCTGTGGACTGCTTGTGTCACGCCTTTTAATTGTAGCGGAGATAGCATAGATTACCGCAGTTTGCAGCGTTTACTTATAATGCAAGCTGAAGCCGGAAATGGCGTAGTGTTGCTAGGTAGCACAGGTGAGGGCCTATCACTCACTGATTCTGAAAAACGTACATTAGTTGAATTCGTGTGTAAGCTAGGATTAAACACGAAAATTATAGTTGGTGTACCAGGGGTGAATTTACATCAGGCTCTCAAGTGGCTTGACTTTTGCAAGGATATGCCTATTCATGGCTATCTCATGACAACTCCAATTTATACAAAGCCTGGAATCATGGGGCAAACTTTGTGGTTTGAAAAGCTACTTGAGAAAGCACGTGTGCCAGCTATGCTTTATAACATTCCATCGAGAGCAGGAGTAAATCTTCATGCTGAAACTGTGCGTAACTTATCCAGCCACGAAAAATTTTGGGCTATTAAAGATTCAAGTGGCACTGTTGATACTTTCATTGAATATAAAAAAGTTGCACCAAACATCGAAGTTTTTTGTGGAGATGATAATATGATACTTGAAATGGCTGCTTGTGGTGTGGCTGGTCTGGTCTCTGTTGCTTCCAATATTTGGCCACGCGTGGCGCATAAATATGTTAAGCAATGCCTACTGTCATTCCAGCACATGACTCTGGAATCTAAGAAAAAAACAACTGCTCAAACTGTAGAAGATAACGCAAAAAGTTCAACAAATGTTTGGCAACAAGCCTGCAAAGTACTATTTATTGCCAGTAACCCCATACCCACTAAAGCACTCCTGTATGATATTGGGCTCATAGAGCATAAAACTGTCCGCCTACCACTCAGCACACAAGACTTGCCTTCCGTTGAAACATTAAGGCAAGTAAATGCTTGGATGGAAAGAATTGAC
wAlced_NODE_6460_length_10696_cov_159.632929_Alced_fastqc1_-_4-hydroxy-tetrahydrodipicolinate_synthase_(EC_4.3.3.7)_CDS	WP_174132827.1	1.4e-148	536.6	313	1	311	WP_174132827.1 4-hydroxy-tetrahydrodipicolinate synthase [Wolbachia endosymbiont of Atemnus politus]	MKSLLTPLWTACVTPFDYSGDSIDCSSLQRLLTIQAEVGNGIVLLGSTGEGLSLTDSEKCTLVEFVCKLELNTKIIIGVPGVNLHQTLKWLDFCKDMPIHGYLMTTPIYTKPGIMGQTLWFEKLLEKAHVPAMLYNIPSRAGINLHAETVRNLSSHEKFWAIKDSSGTVDTLIEYKKVAPNIEVFCGDDNMIPDMAAKGAVGLVSVASNIWPRIVHKYVKQCLLSSLSPQRITLESRATTQMVGNNVKSSADFWQQACKALFIASNPIPTKALLHDIGLIEQKTVRLPLSTEDLPSIETLRQVNAWMERID	TTGAAATCATTATCTACATTTCTGTGGACTGCTTGTGTCACGCCTTTTAATTGTAGCGGAGATAGCATAGATTACCGCAGTTTGCAGCGTTTACTTATAATGCAAGCTGAAGCCGGAAATGGCGTAGTGTTGCTAGGTAGCACAGGTGAGGGCCTATCACTCACTGATTCTGAAAAACGTACATTAGTTGAATTCGTGTGTAAGCTAGGATTAAACACGAAAATTATAGTTGGTGTACCAGGGGTGAATTTACATCAGGCTCTCAAGTGGCTTGACTTTTGCAAGGATATGCCTATTCATGGCTATCTCATGACAACTCCAATTTATACAAAGCCTGGAATCATGGGGCAAACTTTGTGGTTTGAAAAGCTACTTGAGAAAGCACGTGTGCCAGCTATGCTTTATAACATTCCATCGAGAGCAGGAGTAAATCTTCATGCTGAAACTGTGCGTAACTTATCCAGCCACGAAAAATTTTGGGCTATTAAAGATTCAAGTGGCACTGTTGATACTTTCATTGAATATAAAAAAGTTGCACCAAACATCGAAGTTTTTTGTGGAGATGATAATATGATACTTGAAATGGCTGCTTGTGGTGTGGCTGGTCTGGTCTCTGTTGCTTCCAATATTTGGCCACGCGTGGCGCATAAATATGTTAAGCAATGCCTACTGTCATTCCAGCACATGACTCTGGAATCTAAGAAAAAAACAACTGCTCAAACTGTAGAAGATAACGCAAAAAGTTCAACAAATGTTTGGCAACAAGCCTGCAAAGTACTATTTATTGCCAGTAACCCCATACCCACTAAAGCACTCCTGTATGATATTGGGCTCATAGAGCATAAAACTGTCCGCCTACCACTCAGCACACAAGACTTGCCTTCCGTTGAAACATTAAGGCAAGTAAATGCTTGGATGGAAAGAATTGAC
wAlced_NODE_6460_length_10696_cov_159.632929_Alced_fastqc1_-_4-hydroxy-tetrahydrodipicolinate_synthase_(EC_4.3.3.7)_CDS	WP_174134251.1	4e-148	535	313	1	311	WP_174134251.1 4-hydroxy-tetrahydrodipicolinate synthase [Wolbachia endosymbiont of Atemnus politus]	MKSLLTPLWTACVTPFDYSGDSIDCSSLQCLLTIQAEAGNGIVLLGSTGEGLSLTDSEKCTLVEFVCKLELNTKIIIGVPGVNLHQTLKWLDFCKDMPIHGYLMTTPIYTKPGIMGQTLWFEKLLEKAHVPAMLYNIPSRAGINLHAETVRNLSSHEKFWAIKDSSGTVDTLIEYKKVAPNIEVFCGDDNMIPDMAAKGAVGLVSVASNIWPRIVHKYVKQCLLSSLSPQRITLESRATTQMVGNNVKSSADFWQQACKALFIASNPIPTKALLHDIGLIEQKTVRLPLSTEDLPSIETLRQVNAWMERID	TTGAAATCATTATCTACATTTCTGTGGACTGCTTGTGTCACGCCTTTTAATTGTAGCGGAGATAGCATAGATTACCGCAGTTTGCAGCGTTTACTTATAATGCAAGCTGAAGCCGGAAATGGCGTAGTGTTGCTAGGTAGCACAGGTGAGGGCCTATCACTCACTGATTCTGAAAAACGTACATTAGTTGAATTCGTGTGTAAGCTAGGATTAAACACGAAAATTATAGTTGGTGTACCAGGGGTGAATTTACATCAGGCTCTCAAGTGGCTTGACTTTTGCAAGGATATGCCTATTCATGGCTATCTCATGACAACTCCAATTTATACAAAGCCTGGAATCATGGGGCAAACTTTGTGGTTTGAAAAGCTACTTGAGAAAGCACGTGTGCCAGCTATGCTTTATAACATTCCATCGAGAGCAGGAGTAAATCTTCATGCTGAAACTGTGCGTAACTTATCCAGCCACGAAAAATTTTGGGCTATTAAAGATTCAAGTGGCACTGTTGATACTTTCATTGAATATAAAAAAGTTGCACCAAACATCGAAGTTTTTTGTGGAGATGATAATATGATACTTGAAATGGCTGCTTGTGGTGTGGCTGGTCTGGTCTCTGTTGCTTCCAATATTTGGCCACGCGTGGCGCATAAATATGTTAAGCAATGCCTACTGTCATTCCAGCACATGACTCTGGAATCTAAGAAAAAAACAACTGCTCAAACTGTAGAAGATAACGCAAAAAGTTCAACAAATGTTTGGCAACAAGCCTGCAAAGTACTATTTATTGCCAGTAACCCCATACCCACTAAAGCACTCCTGTATGATATTGGGCTCATAGAGCATAAAACTGTCCGCCTACCACTCAGCACACAAGACTTGCCTTCCGTTGAAACATTAAGGCAAGTAAATGCTTGGATGGAAAGAATTGAC
wAlced_NODE_6460_length_10696_cov_159.632929_Alced_fastqc1_-_4-hydroxy-tetrahydrodipicolinate_synthase_(EC_4.3.3.7)_CDS	OAM00637.1	1.5e-147	533.1	311	3	312	OAM00637.1 dihydrodipicolinate synthase family protein [Wolbachia endosymbiont of Dactylopius coccus]	STFLWTACVTPFNCNGDSIDYSSLQRLLTMQAEAKNGVVLLGSTGESLSLTDSEKRTLVEFVCKLKLNTKIIIGVPGVNLYQTLEWLDFCKGMPIHGYLMTTPIYAKPGIMGQTLWFEKLLEKAHVPAMLYNIPSRAGVSLYAETVRNLSSHEKFWAIKDSSGTVDTLTQYKKVAPNIEVFCGDDNMISDMAARGVAGLVSVAANVWPRIAHEYVKQCLNDELSSLSFQRVTLESRRKPVQMTGNDMKSSTDIWQQACKALFTASNPIPTKALLHDIGLIEHQTVRLPLSTEDLPSVETLRQVNAWMERI	TCTACATTTCTGTGGACTGCTTGTGTCACGCCTTTTAATTGTAGCGGAGATAGCATAGATTACCGCAGTTTGCAGCGTTTACTTATAATGCAAGCTGAAGCCGGAAATGGCGTAGTGTTGCTAGGTAGCACAGGTGAGGGCCTATCACTCACTGATTCTGAAAAACGTACATTAGTTGAATTCGTGTGTAAGCTAGGATTAAACACGAAAATTATAGTTGGTGTACCAGGGGTGAATTTACATCAGGCTCTCAAGTGGCTTGACTTTTGCAAGGATATGCCTATTCATGGCTATCTCATGACAACTCCAATTTATACAAAGCCTGGAATCATGGGGCAAACTTTGTGGTTTGAAAAGCTACTTGAGAAAGCACGTGTGCCAGCTATGCTTTATAACATTCCATCGAGAGCAGGAGTAAATCTTCATGCTGAAACTGTGCGTAACTTATCCAGCCACGAAAAATTTTGGGCTATTAAAGATTCAAGTGGCACTGTTGATACTTTCATTGAATATAAAAAAGTTGCACCAAACATCGAAGTTTTTTGTGGAGATGATAATATGATACTTGAAATGGCTGCTTGTGGTGTGGCTGGTCTGGTCTCTGTTGCTTCCAATATTTGGCCACGCGTGGCGCATAAATATGTTAAGCAATGCCTACTGTCATTCCAGCACATGACTCTGGAATCTAAGAAAAAAACAACTGCTCAAACTGTAGAAGATAACGCAAAAAGTTCAACAAATGTTTGGCAACAAGCCTGCAAAGTACTATTTATTGCCAGTAACCCCATACCCACTAAAGCACTCCTGTATGATATTGGGCTCATAGAGCATAAAACTGTCCGCCTACCACTCAGCACACAAGACTTGCCTTCCGTTGAAACATTAAGGCAAGTAAATGCTTGGATGGAAAGAATT
wAlced_NODE_7163_length_9257_cov_174.347316_Alced_fastqc1_-_4-hydroxybenzoate_polyprenyltransferase_(EC_2.5.1.39)_CDS	WP_041046032.1	1.4e-147	533.1	285	1	285	WP_041046032.1 4-hydroxybenzoate octaprenyltransferase [Wolbachia endosymbiont of Cimex lectularius]	MHFNHYFSLMRLHSLTGFWLVLFPSLSGIILASASLSWQAFFLLILFTIGAFLMRPAGCIINDIFDKEIDAHVERTKYRPLASGALNVKQALILLSLLLSIALVILLLTNKTTLILGVISMCMIIIYPLLKRYVWWPQLFLGFTFNMGSLLGWAAVKNQISIEPMLFYAGCIFWTLSYDTIYAHQDKRDDEKLGMKSTALYFGDTTKSWLKRFHLISLMMWLYAGILSSLNNIFYIALLAVGVMFHYQYKNLNPDDSSQCMSIFKNNSYVGLLLFLSILLDRVVN	ATGCATTTCAACCATTACTTTTCATTGATGAGGTTGCACAGTTTAACAGGTTTGTGGCTTGTATTATTCCCTAGTTTAAGTGGTATTACTCTAGCCTCAGCTTCTCTATCTTGGCAGGCTTTTTTTCTTCTTATTTTGTTTACTATAGGCGCATTCTTGATGAGACCTGCGGGTTGTATAATCAATGATATTTTCGATAGAGAGATAGATGCACATGTTGAACGAACAAAATATAGGCCACTTGCGAGTGGTGCACTAAACGTAAAGCAAGCTTTGATTTTACTTTTTCTGTTACTGTCCATTGCGCTAGTAATCCTACTACTCACCAATAAAACCACACTCATACTTGGAATAATTTCAATATGCATGATAGTTATCTACCCCTTGCTAAAGCGTTACGTTTGGTGGCCACAATTGTTTTTAGGGTTTACTTTCAACATGGGATCGCTTCTAGGTTGGGCGTCAGTGAAGAACCAAATTAGTATAGAACCCATGCTCTTTTATGTAGGATGCATCTTTTGGACACTGAGTTACGACACCATATACGCTCATCAAGATAAAAAAGATGATGAAAAACTCGGGATGAAATCAACAGCATTATATTTTGGTGATACAACAAAATCTTGGCTAAAAAGGTTTCATTTAATATCTCTTATGATGTGGCTATATGCCGGTATCTTATCATCATTGAATAACATTTTCTATATCGCTTTACTTGCTGTAGGGGTCATGTTTCATTACCAATATAAAAATCTCAACCCCGACGACTCCAGTCAATGCATGTCCACATTTAAAAATAACTCCTATGTAGGACTACTGCTTTTTCTCGGCGTTCTTTTAGATAGAGTTGTAAAC
wAlced_NODE_7163_length_9257_cov_174.347316_Alced_fastqc1_-_4-hydroxybenzoate_polyprenyltransferase_(EC_2.5.1.39)_CDS	WP_175937149.1	1.4e-147	533.1	285	1	285	WP_175937149.1 4-hydroxybenzoate octaprenyltransferase [Wolbachia endosymbiont of Madathamugadia hiepei]	MHFNHYFSLMRLHSLTGLWLVLFPSLSGIILASASLSWQAFFLLILFTIGAFLMRPAGCIINDIFDKEIDAHVERTKYRPLASGALNVKQALILLSLLLSIALVILLLTNKTTLILGVISMCMIIIYPLLKRYVWWPQLFLGFTFNMGSFLGWAAVKNQISIEPMLFYAGCIFWTLSYDTIYAHQDKRDDEKLGMKSTALYFGDTTKSWLKRFHLISLMMWLYAGILSSLNNIFYIALLAVGVMFHYQYKNLNPDDSSQCMYIFKNNSYVGLLLFLGILLDRVVN	ATGCATTTCAACCATTACTTTTCATTGATGAGGTTGCACAGTTTAACAGGTTTGTGGCTTGTATTATTCCCTAGTTTAAGTGGTATTACTCTAGCCTCAGCTTCTCTATCTTGGCAGGCTTTTTTTCTTCTTATTTTGTTTACTATAGGCGCATTCTTGATGAGACCTGCGGGTTGTATAATCAATGATATTTTCGATAGAGAGATAGATGCACATGTTGAACGAACAAAATATAGGCCACTTGCGAGTGGTGCACTAAACGTAAAGCAAGCTTTGATTTTACTTTTTCTGTTACTGTCCATTGCGCTAGTAATCCTACTACTCACCAATAAAACCACACTCATACTTGGAATAATTTCAATATGCATGATAGTTATCTACCCCTTGCTAAAGCGTTACGTTTGGTGGCCACAATTGTTTTTAGGGTTTACTTTCAACATGGGATCGCTTCTAGGTTGGGCGTCAGTGAAGAACCAAATTAGTATAGAACCCATGCTCTTTTATGTAGGATGCATCTTTTGGACACTGAGTTACGACACCATATACGCTCATCAAGATAAAAAAGATGATGAAAAACTCGGGATGAAATCAACAGCATTATATTTTGGTGATACAACAAAATCTTGGCTAAAAAGGTTTCATTTAATATCTCTTATGATGTGGCTATATGCCGGTATCTTATCATCATTGAATAACATTTTCTATATCGCTTTACTTGCTGTAGGGGTCATGTTTCATTACCAATATAAAAATCTCAACCCCGACGACTCCAGTCAATGCATGTCCACATTTAAAAATAACTCCTATGTAGGACTACTGCTTTTTCTCGGCGTTCTTTTAGATAGAGTTGTAAAC
wAlced_NODE_7163_length_9257_cov_174.347316_Alced_fastqc1_-_4-hydroxybenzoate_polyprenyltransferase_(EC_2.5.1.39)_CDS	WP_168455762.1	2.6e-141	512.3	285	1	285	WP_168455762.1 4-hydroxybenzoate octaprenyltransferase [Wolbachia endosymbiont of Ctenocephalides felis wCfeJ]	MNCYHYFSLMRLHSLTGLWLVLFPSLSGVILASTSLSWQTFALLILFSIGAFLMRPVGCIINDIFDREIDAHVERTKYRPLASGALSVKQAVILLSLLLSIALIILLLTNKTTLILGVISMCMIIIYPLLKRYVWWPQLFLGFTFNMGSLLGWAAVKNQISIEPMLFYAGCIFWTLSYDTIYAHQDKRDDEKLGMKSTALYFGDTTKSWLKRFHLISLMMWLYTGILSSLNNIFYIALLAVGVMFHYQYKNLNPDDSSQCMSIFKNNSYVGLLLFCGILLDRVIN	ATGCATTTCAACCATTACTTTTCATTGATGAGGTTGCACAGTTTAACAGGTTTGTGGCTTGTATTATTCCCTAGTTTAAGTGGTATTACTCTAGCCTCAGCTTCTCTATCTTGGCAGGCTTTTTTTCTTCTTATTTTGTTTACTATAGGCGCATTCTTGATGAGACCTGCGGGTTGTATAATCAATGATATTTTCGATAGAGAGATAGATGCACATGTTGAACGAACAAAATATAGGCCACTTGCGAGTGGTGCACTAAACGTAAAGCAAGCTTTGATTTTACTTTTTCTGTTACTGTCCATTGCGCTAGTAATCCTACTACTCACCAATAAAACCACACTCATACTTGGAATAATTTCAATATGCATGATAGTTATCTACCCCTTGCTAAAGCGTTACGTTTGGTGGCCACAATTGTTTTTAGGGTTTACTTTCAACATGGGATCGCTTCTAGGTTGGGCGTCAGTGAAGAACCAAATTAGTATAGAACCCATGCTCTTTTATGTAGGATGCATCTTTTGGACACTGAGTTACGACACCATATACGCTCATCAAGATAAAAAAGATGATGAAAAACTCGGGATGAAATCAACAGCATTATATTTTGGTGATACAACAAAATCTTGGCTAAAAAGGTTTCATTTAATATCTCTTATGATGTGGCTATATGCCGGTATCTTATCATCATTGAATAACATTTTCTATATCGCTTTACTTGCTGTAGGGGTCATGTTTCATTACCAATATAAAAATCTCAACCCCGACGACTCCAGTCAATGCATGTCCACATTTAAAAATAACTCCTATGTAGGACTACTGCTTTTTCTCGGCGTTCTTTTAGATAGAGTTGTAAAC
wAlced_NODE_7163_length_9257_cov_174.347316_Alced_fastqc1_-_4-hydroxybenzoate_polyprenyltransferase_(EC_2.5.1.39)_CDS	WP_174134000.1	1.6e-138	503.1	285	1	285	WP_174134000.1 4-hydroxybenzoate octaprenyltransferase [Wolbachia endosymbiont of Atemnus politus]	MHFNRYFSLMRLHSLTGLWLMLFPSLSGIILASTSLSWQTFFFFILFTIGALLMRPAGCIINDIFDREIDAHVERTKYRPLASGTLNVKQALILLSLLLFIALVILLLTNKTTLILGIISMCMIIIYPLLKRYVWWPQLFLGFTFNMGSLMGWAAVKNQVSIEPILFYTGCIFWTLSYDTIYAHQDKRDDEKLGMKSTALHFGDATKCWLKRFYLMSLMMWLYAGILSSLNNIFYIALLAVGFMFHRQYKNLNPDDSSQCMSMFKNNSYVGLLLFFGILLDRVVN	ATGCATTTCAACCATTACTTTTCATTGATGAGGTTGCACAGTTTAACAGGTTTGTGGCTTGTATTATTCCCTAGTTTAAGTGGTATTACTCTAGCCTCAGCTTCTCTATCTTGGCAGGCTTTTTTTCTTCTTATTTTGTTTACTATAGGCGCATTCTTGATGAGACCTGCGGGTTGTATAATCAATGATATTTTCGATAGAGAGATAGATGCACATGTTGAACGAACAAAATATAGGCCACTTGCGAGTGGTGCACTAAACGTAAAGCAAGCTTTGATTTTACTTTTTCTGTTACTGTCCATTGCGCTAGTAATCCTACTACTCACCAATAAAACCACACTCATACTTGGAATAATTTCAATATGCATGATAGTTATCTACCCCTTGCTAAAGCGTTACGTTTGGTGGCCACAATTGTTTTTAGGGTTTACTTTCAACATGGGATCGCTTCTAGGTTGGGCGTCAGTGAAGAACCAAATTAGTATAGAACCCATGCTCTTTTATGTAGGATGCATCTTTTGGACACTGAGTTACGACACCATATACGCTCATCAAGATAAAAAAGATGATGAAAAACTCGGGATGAAATCAACAGCATTATATTTTGGTGATACAACAAAATCTTGGCTAAAAAGGTTTCATTTAATATCTCTTATGATGTGGCTATATGCCGGTATCTTATCATCATTGAATAACATTTTCTATATCGCTTTACTTGCTGTAGGGGTCATGTTTCATTACCAATATAAAAATCTCAACCCCGACGACTCCAGTCAATGCATGTCCACATTTAAAAATAACTCCTATGTAGGACTACTGCTTTTTCTCGGCGTTCTTTTAGATAGAGTTGTAAAC
wAlced_NODE_7163_length_9257_cov_174.347316_Alced_fastqc1_-_4-hydroxybenzoate_polyprenyltransferase_(EC_2.5.1.39)_CDS	WP_136132006.1	2.9e-137	498.8	285	1	285	WP_136132006.1 4-hydroxybenzoate octaprenyltransferase [Wolbachia endosymbiont of Brugia malayi]	MHFNCYFSLMRLHSLTGLWLVLFPGLSGIVLASTSLSWQTFLLLILFTIGAFLMRPAGCIINDIFDRKIDAHVERTKYRPLASGKLNVKQALILLFLLLSIALVVLLFTNKTTLILGVISMCMVTIYPLLKRYVWWPQLFLGFTFNMGSLIGWAAVKNQISIEPMLFYIGCIFWTLSYDTIYAHQDKKDDEKLGIKSTALYFGDKTKSWLKRFYLISLMVWLYAGILSSLNNIFYIALLAVGFIFYRQYKHFNPDNSSQCMSIFKNNSYIGLLLFFGIFLDRIVN	ATGCATTTCAACCATTACTTTTCATTGATGAGGTTGCACAGTTTAACAGGTTTGTGGCTTGTATTATTCCCTAGTTTAAGTGGTATTACTCTAGCCTCAGCTTCTCTATCTTGGCAGGCTTTTTTTCTTCTTATTTTGTTTACTATAGGCGCATTCTTGATGAGACCTGCGGGTTGTATAATCAATGATATTTTCGATAGAGAGATAGATGCACATGTTGAACGAACAAAATATAGGCCACTTGCGAGTGGTGCACTAAACGTAAAGCAAGCTTTGATTTTACTTTTTCTGTTACTGTCCATTGCGCTAGTAATCCTACTACTCACCAATAAAACCACACTCATACTTGGAATAATTTCAATATGCATGATAGTTATCTACCCCTTGCTAAAGCGTTACGTTTGGTGGCCACAATTGTTTTTAGGGTTTACTTTCAACATGGGATCGCTTCTAGGTTGGGCGTCAGTGAAGAACCAAATTAGTATAGAACCCATGCTCTTTTATGTAGGATGCATCTTTTGGACACTGAGTTACGACACCATATACGCTCATCAAGATAAAAAAGATGATGAAAAACTCGGGATGAAATCAACAGCATTATATTTTGGTGATACAACAAAATCTTGGCTAAAAAGGTTTCATTTAATATCTCTTATGATGTGGCTATATGCCGGTATCTTATCATCATTGAATAACATTTTCTATATCGCTTTACTTGCTGTAGGGGTCATGTTTCATTACCAATATAAAAATCTCAACCCCGACGACTCCAGTCAATGCATGTCCACATTTAAAAATAACTCCTATGTAGGACTACTGCTTTTTCTCGGCGTTCTTTTAGATAGAGTTGTAAAC
wAlced_NODE_7135_length_9306_cov_135.566101_Alced_fastqc1_-_5-aminolevulinate_synthase_(EC_2.3.1.37)_CDS	WP_041046044.1	3.1e-217	765	400	1	400	WP_041046044.1 5-aminolevulinate synthase [Wolbachia endosymbiont of Cimex lectularius]	MIDYEEIFLNKIKDIKEEGRYREFTHFASLPGRLPYIMDYEKNREVIVWCSNNYLGMSQNESVIAAIHNSSVGAGGTRNISGTTKEVVELEKSLACLHNKEAALTFACGYLANQTTLSTLLSVIPDVVIFSDEKNHSSMIEGIKSGKRPKYIFRHNDIDHLEQLLKSVGRKTPKIIAFESIYSMDGDIAPLREICDLADQYNAITYLDEVHAVGMYGPRSGGIAEREGLMDRVTVIQGTLSKAFGVMGGYIASSKSLVDVIRSSAPGFIFTTAMSPVLAAAAKASVEHLKLSDIEREKQKQVVEKVKNSLRNAGINLILTRTHIIPIIIGDPELSKIASKLLFDEHGIYVQHINYPTVPKGTERFRITPTPYHTDEMIKHLTESLVKVFEKLSISVACLC	TTGGTAGACTACGAAGAAATATTCTTAAATAAAATCAAAGATATAAAAAAGGAAGGGCGCTATCGTGAGTTCACACATTTTGCATCGTTGCCTGGCAGGCTTCCCTATATTATGGATTATGAAAGAAATAGGGAAGTAATCGTCTGGTGCAGTAATAACTACTTAGGAATGTCACAAAATGAGAGTGTTATTGCTGCTATTCACAACTCATCTGTTGGCGCAGGAGGAACGAGAAATATCTCCGGCACAACAAAAGAAGTTGTTGAACTTGAGCAATCCCTGGCTTGTTTACATAACAAGGAAGCTGCTTTAACTTTTGCTTGTGGCTACCTTGCTAACCAGACTACACTTAGCACTCTGTTGTCCGTTATTCCTGACGTGGTGATTTTTTCAGACGAGAAAAACCACTCTTCAATGATAGAAGGCATAAAATCAGGAAAAAGACCTAAATATATATTCAGGCATAATGACATTGATCACTTAGAGCAGTTATTAAAGTCCGTGGGTAGAAAAACACCAAAGATAATAGCATTTGAATCCATATATTCAATGGATGGAGATATAGCGCAGCTGAGAGAAATATGTGATTTGGCAGATCAATATAACGCAATTACCTATTTGGACGAAGTGCACGCAGTTGGCATGTATGGCCCGCGTGGTGGCGGAATTGCAGAAAGAGAAGGTCTGATGGATAGAGTAACTGTTATTCAAGGTACATTATCAAAAGCTTTTGGAGTGATGGGTGGATATATAGCGTCTTCAAAGAGTTTGGTAGATGTAATAAGAAGTTCCGCTCCAGGATTTATTTTCACCACTGCTATGTCGCCTGTTTTAGCAGCAGCAGCAAAGGCAAGCGTTGAATATCTAAAATCAAGTAACATTGAAAGGGAAAAGCAAAAACAAGTTGTTGAAAAGGTAAAAAACTCACTGAGAAACGCGGGAATTAACCTTATCCTAACAAAAACTCATATAATTCCGATAATAATCGGTGATCCAGAGTTATCCAAAAGGGCATCAAAATTATTATTTGATGAGCATGGAATATACGTTCAACATATAAATTATCCAACAGTTCCAAGAGGGACTGAGCGCTTTCGTATTACTCCTACACCTTATCATACTGACGAAATGATAAGACATTTAACGGAGTCTCTTGTAAAAGTTTTTGAGAAATTGTCTATCTCTATGGCTTGTTTATGT
wAlced_NODE_7135_length_9306_cov_135.566101_Alced_fastqc1_-_5-aminolevulinate_synthase_(EC_2.3.1.37)_CDS	WP_175937697.1	4.9e-215	757.7	400	1	400	WP_175937697.1 5-aminolevulinate synthase [Wolbachia endosymbiont of Madathamugadia hiepei]	MVDYEEIFLNKIKDIKEEGRYREFTHFALLPGRLPYIMDYEKNREVIVWCSNNYLGMSQNESVIAAIHNSSVGAGGTRNISGTTKEVVELEKSLACLHNKEAALTFACGYLANQTTLSTLLSVISDVVIFSDEKNHSSMIEGIKSGKRPKYIFRHNDVDHLEQLLKSVGRKTPKIIAFESIYSMDGDIAPLREICDLADQYNAITYLDEVHAVGMYGPRGGGIAEREGLMGRVTVIQGTLSKAFGVMGGYIASSKSLVDVIRSSAPGFIFTTAMSPVLAAAAKASVEHLKLSKIEREKQKQVVAKVKNSLRNAGINLILTKTHIIPIIIGDPELSKIASKLLFDEHGIYVQHINYPTVPKGTERFRITPTPYHTDEMIKHLTESLVKVFEKLSISVACLC	TTGGTAGACTACGAAGAAATATTCTTAAATAAAATCAAAGATATAAAAAAGGAAGGGCGCTATCGTGAGTTCACACATTTTGCATCGTTGCCTGGCAGGCTTCCCTATATTATGGATTATGAAAGAAATAGGGAAGTAATCGTCTGGTGCAGTAATAACTACTTAGGAATGTCACAAAATGAGAGTGTTATTGCTGCTATTCACAACTCATCTGTTGGCGCAGGAGGAACGAGAAATATCTCCGGCACAACAAAAGAAGTTGTTGAACTTGAGCAATCCCTGGCTTGTTTACATAACAAGGAAGCTGCTTTAACTTTTGCTTGTGGCTACCTTGCTAACCAGACTACACTTAGCACTCTGTTGTCCGTTATTCCTGACGTGGTGATTTTTTCAGACGAGAAAAACCACTCTTCAATGATAGAAGGCATAAAATCAGGAAAAAGACCTAAATATATATTCAGGCATAATGACATTGATCACTTAGAGCAGTTATTAAAGTCCGTGGGTAGAAAAACACCAAAGATAATAGCATTTGAATCCATATATTCAATGGATGGAGATATAGCGCAGCTGAGAGAAATATGTGATTTGGCAGATCAATATAACGCAATTACCTATTTGGACGAAGTGCACGCAGTTGGCATGTATGGCCCGCGTGGTGGCGGAATTGCAGAAAGAGAAGGTCTGATGGATAGAGTAACTGTTATTCAAGGTACATTATCAAAAGCTTTTGGAGTGATGGGTGGATATATAGCGTCTTCAAAGAGTTTGGTAGATGTAATAAGAAGTTCCGCTCCAGGATTTATTTTCACCACTGCTATGTCGCCTGTTTTAGCAGCAGCAGCAAAGGCAAGCGTTGAATATCTAAAATCAAGTAACATTGAAAGGGAAAAGCAAAAACAAGTTGTTGAAAAGGTAAAAAACTCACTGAGAAACGCGGGAATTAACCTTATCCTAACAAAAACTCATATAATTCCGATAATAATCGGTGATCCAGAGTTATCCAAAAGGGCATCAAAATTATTATTTGATGAGCATGGAATATACGTTCAACATATAAATTATCCAACAGTTCCAAGAGGGACTGAGCGCTTTCGTATTACTCCTACACCTTATCATACTGACGAAATGATAAGACATTTAACGGAGTCTCTTGTAAAAGTTTTTGAGAAATTGTCTATCTCTATGGCTTGTTTATGT
wAlced_NODE_7135_length_9306_cov_135.566101_Alced_fastqc1_-_5-aminolevulinate_synthase_(EC_2.3.1.37)_CDS	WP_011256334.1	1.2e-208	736.5	400	1	400	WP_011256334.1 MULTISPECIES: 5-aminolevulinate synthase [unclassified Wolbachia]	MVDYEEIFLNKIKDIKEEGRYREFTHFASLPGRLPYIMDCERNREVIVWCSNNYLGMSQNESVVAAIQNSSVGAGGTRNISGTTKEVVELEQSLACLHNKEAALTFACGYLANQTTLSTLSSVIPDVVIFSDEKNHSSMIEGIKSGKRPKHIFKHNNVDHLEQLLKSVDRKTPKIIAFESIYSMDGDIAPLREICNLADQYNAITYLDEVHAIGMYGLRGGGIAEREGLMDRVTVIQGTLSKAFGVMGGYIASSKSLVDVIRSSAPGFIFTTAMSPVLAAAAKASVEHLKSSNVEREKQRQVVEKVKNSLSSVGINFIPTETHIIPIIIGDPELSKRASKLLFDEYGVYVQHINYPTVPRGTERFRITPTPYHTDEMIEHLTESLIKVFVKLSVSVACLC	TTGGTAGACTACGAAGAAATATTCTTAAATAAAATCAAAGATATAAAAAAGGAAGGGCGCTATCGTGAGTTCACACATTTTGCATCGTTGCCTGGCAGGCTTCCCTATATTATGGATTATGAAAGAAATAGGGAAGTAATCGTCTGGTGCAGTAATAACTACTTAGGAATGTCACAAAATGAGAGTGTTATTGCTGCTATTCACAACTCATCTGTTGGCGCAGGAGGAACGAGAAATATCTCCGGCACAACAAAAGAAGTTGTTGAACTTGAGCAATCCCTGGCTTGTTTACATAACAAGGAAGCTGCTTTAACTTTTGCTTGTGGCTACCTTGCTAACCAGACTACACTTAGCACTCTGTTGTCCGTTATTCCTGACGTGGTGATTTTTTCAGACGAGAAAAACCACTCTTCAATGATAGAAGGCATAAAATCAGGAAAAAGACCTAAATATATATTCAGGCATAATGACATTGATCACTTAGAGCAGTTATTAAAGTCCGTGGGTAGAAAAACACCAAAGATAATAGCATTTGAATCCATATATTCAATGGATGGAGATATAGCGCAGCTGAGAGAAATATGTGATTTGGCAGATCAATATAACGCAATTACCTATTTGGACGAAGTGCACGCAGTTGGCATGTATGGCCCGCGTGGTGGCGGAATTGCAGAAAGAGAAGGTCTGATGGATAGAGTAACTGTTATTCAAGGTACATTATCAAAAGCTTTTGGAGTGATGGGTGGATATATAGCGTCTTCAAAGAGTTTGGTAGATGTAATAAGAAGTTCCGCTCCAGGATTTATTTTCACCACTGCTATGTCGCCTGTTTTAGCAGCAGCAGCAAAGGCAAGCGTTGAATATCTAAAATCAAGTAACATTGAAAGGGAAAAGCAAAAACAAGTTGTTGAAAAGGTAAAAAACTCACTGAGAAACGCGGGAATTAACCTTATCCTAACAAAAACTCATATAATTCCGATAATAATCGGTGATCCAGAGTTATCCAAAAGGGCATCAAAATTATTATTTGATGAGCATGGAATATACGTTCAACATATAAATTATCCAACAGTTCCAAGAGGGACTGAGCGCTTTCGTATTACTCCTACACCTTATCATACTGACGAAATGATAAGACATTTAACGGAGTCTCTTGTAAAAGTTTTTGAGAAATTGTCTATCTCTATGGCTTGTTTATGT
wAlced_NODE_7135_length_9306_cov_135.566101_Alced_fastqc1_-_5-aminolevulinate_synthase_(EC_2.3.1.37)_CDS	WP_175938370.1	9.9e-208	733.4	400	1	400	WP_175938370.1 5-aminolevulinate synthase [Wolbachia endosymbiont of Litomosoides brasiliensis]	MVDYEEIFLNKIKDIKEEGRYREFTHFASLPGRLPYIMDCERSREVIVWCSNNYLGMSQNESVVAAIQNSSIGAGGTRNISGTTKEVVELEQSLACLHNKEAALTFACGYLANQTTLSTLSSVIPDVVIFSDEKNHSSMIEGIKSGKRPKHIFKHNDVDHLKQLLKSVDRKIPKIIAFESIYSMDGDIAPLREICDLADQYNAITYLDEVHAVGMYGLHGGGIAEREGLIDRVTVIQGTLSKAFGVMGGYIASSKSLVDVIRSSAPGFIFTTAMSPVLAAAAKASVEHLKSSNFEREKQRQVVEKVKNSLSNVGINFIPTKTHIIPIIISDPELSKRASKLLFDEHGIYVQHINYPTVPKGTERFRITPTPYHTDEMIEHLTESLVKVFVKLSISVACLC	TTGGTAGACTACGAAGAAATATTCTTAAATAAAATCAAAGATATAAAAAAGGAAGGGCGCTATCGTGAGTTCACACATTTTGCATCGTTGCCTGGCAGGCTTCCCTATATTATGGATTATGAAAGAAATAGGGAAGTAATCGTCTGGTGCAGTAATAACTACTTAGGAATGTCACAAAATGAGAGTGTTATTGCTGCTATTCACAACTCATCTGTTGGCGCAGGAGGAACGAGAAATATCTCCGGCACAACAAAAGAAGTTGTTGAACTTGAGCAATCCCTGGCTTGTTTACATAACAAGGAAGCTGCTTTAACTTTTGCTTGTGGCTACCTTGCTAACCAGACTACACTTAGCACTCTGTTGTCCGTTATTCCTGACGTGGTGATTTTTTCAGACGAGAAAAACCACTCTTCAATGATAGAAGGCATAAAATCAGGAAAAAGACCTAAATATATATTCAGGCATAATGACATTGATCACTTAGAGCAGTTATTAAAGTCCGTGGGTAGAAAAACACCAAAGATAATAGCATTTGAATCCATATATTCAATGGATGGAGATATAGCGCAGCTGAGAGAAATATGTGATTTGGCAGATCAATATAACGCAATTACCTATTTGGACGAAGTGCACGCAGTTGGCATGTATGGCCCGCGTGGTGGCGGAATTGCAGAAAGAGAAGGTCTGATGGATAGAGTAACTGTTATTCAAGGTACATTATCAAAAGCTTTTGGAGTGATGGGTGGATATATAGCGTCTTCAAAGAGTTTGGTAGATGTAATAAGAAGTTCCGCTCCAGGATTTATTTTCACCACTGCTATGTCGCCTGTTTTAGCAGCAGCAGCAAAGGCAAGCGTTGAATATCTAAAATCAAGTAACATTGAAAGGGAAAAGCAAAAACAAGTTGTTGAAAAGGTAAAAAACTCACTGAGAAACGCGGGAATTAACCTTATCCTAACAAAAACTCATATAATTCCGATAATAATCGGTGATCCAGAGTTATCCAAAAGGGCATCAAAATTATTATTTGATGAGCATGGAATATACGTTCAACATATAAATTATCCAACAGTTCCAAGAGGGACTGAGCGCTTTCGTATTACTCCTACACCTTATCATACTGACGAAATGATAAGACATTTAACGGAGTCTCTTGTAAAAGTTTTTGAGAAATTGTCTATCTCTATGGCTTGTTTATGT
wAlced_NODE_7135_length_9306_cov_135.566101_Alced_fastqc1_-_5-aminolevulinate_synthase_(EC_2.3.1.37)_CDS	WP_174132712.1	1.7e-207	732.6	397	1	397	WP_174132712.1 5-aminolevulinate synthase [Wolbachia endosymbiont of Atemnus politus]	MVDYEEIFLNKIKDIKEEGRYREFTHFASLPGRLPYIMDYERNREVIVWCSNNYLGMSQNESVIAAIQNSSVGAGGTRNISGTTKEVVELEQSLACLHNKEAALTFACGYLANQTTLSTLLSVIPNVVIFSDEKNHSSMIEGIKSGKRPKHIFRHNDVDHLEQLLKSVGTKTPKIIALESVYSMDGDIAPLREVCSLAEEYNAITYLDEVHAVGMYGPRGGGIAERESLMDRVTVIQGTLSKAFGVMGGYIASSKSLIDVIRSSAPGFIFTTAMSPVLAAAAKASVEHLKSSNIEREKQKQVVAKVKNSLKNAGINFIPTKTHIIPIVIGNSESSKRASKLLFDEHGIYVQHINYPTVPRGTERFRITPTPYHTDEMIEHLTESLAKVFEKLSIPVA	TTGGTAGACTACGAAGAAATATTCTTAAATAAAATCAAAGATATAAAAAAGGAAGGGCGCTATCGTGAGTTCACACATTTTGCATCGTTGCCTGGCAGGCTTCCCTATATTATGGATTATGAAAGAAATAGGGAAGTAATCGTCTGGTGCAGTAATAACTACTTAGGAATGTCACAAAATGAGAGTGTTATTGCTGCTATTCACAACTCATCTGTTGGCGCAGGAGGAACGAGAAATATCTCCGGCACAACAAAAGAAGTTGTTGAACTTGAGCAATCCCTGGCTTGTTTACATAACAAGGAAGCTGCTTTAACTTTTGCTTGTGGCTACCTTGCTAACCAGACTACACTTAGCACTCTGTTGTCCGTTATTCCTGACGTGGTGATTTTTTCAGACGAGAAAAACCACTCTTCAATGATAGAAGGCATAAAATCAGGAAAAAGACCTAAATATATATTCAGGCATAATGACATTGATCACTTAGAGCAGTTATTAAAGTCCGTGGGTAGAAAAACACCAAAGATAATAGCATTTGAATCCATATATTCAATGGATGGAGATATAGCGCAGCTGAGAGAAATATGTGATTTGGCAGATCAATATAACGCAATTACCTATTTGGACGAAGTGCACGCAGTTGGCATGTATGGCCCGCGTGGTGGCGGAATTGCAGAAAGAGAAGGTCTGATGGATAGAGTAACTGTTATTCAAGGTACATTATCAAAAGCTTTTGGAGTGATGGGTGGATATATAGCGTCTTCAAAGAGTTTGGTAGATGTAATAAGAAGTTCCGCTCCAGGATTTATTTTCACCACTGCTATGTCGCCTGTTTTAGCAGCAGCAGCAAAGGCAAGCGTTGAATATCTAAAATCAAGTAACATTGAAAGGGAAAAGCAAAAACAAGTTGTTGAAAAGGTAAAAAACTCACTGAGAAACGCGGGAATTAACCTTATCCTAACAAAAACTCATATAATTCCGATAATAATCGGTGATCCAGAGTTATCCAAAAGGGCATCAAAATTATTATTTGATGAGCATGGAATATACGTTCAACATATAAATTATCCAACAGTTCCAAGAGGGACTGAGCGCTTTCGTATTACTCCTACACCTTATCATACTGACGAAATGATAAGACATTTAACGGAGTCTCTTGTAAAAGTTTTTGAGAAATTGTCTATCTCTATGGCT
wAlced_NODE_8481_length_6987_cov_135.868580_Alced_fastqc1_-_5-formyltetrahydrofolate_cyclo-ligase_(EC_6.3.3.2)_CDS	WP_175937785.1	1.2e-85	326.6	172	1	172	WP_175937785.1 5-formyltetrahydrofolate cyclo-ligase [Wolbachia endosymbiont of Madathamugadia hiepei]	MFKDIKQQKKKIREQYRAIRKNIDESYSNCAANSLVNLFNQNLSYIKGKTIAAYIPIDGEINILPLIHNLLNLGYKVAIPDENKPLRFKEWNKTGEDIIPDTIITPIVAFDNHLNRLGFGSGWYDAVIKELRPLGKIFIGVAYEKQYCKDLPIEEHDQKLDITITETRVRCR	ATGCTCAAAGATATTAAACAACAAAAAAAGGAAATAAGAGAGCAATACAGGGCTATAAGAAAAAATATTGATGAGGGCTACGCAGCAAATTCTCTCGTTAATCTCTTCAATCAGAACTTAAGTTACATTAAAGGCAAAACAATTGCAGCTTACATTCCAATTGATGGAGAAATAAATGTTTTACCTTTGATGCATAATTTGCTCAATTTAGGCTATAAAGTGGCAATTCCTGATGAAAACAAGCCACTGAGGTTTAAGGAATGGAACAAAACAGGTGAAGATATAATTCCCGACACGATTATCACTCCAGTTATTGCTTTTGATGATCATTTGAATAGATTGGGTTTTGGTGGTGGTTGGTATGATGCGGTAATAAAAGAACTGCGGCCACTTGGCAAAATATTTATAGGTGTAGCTTATGAAAAACAATATTGCAAAGATCTGCCAATAGAAGAACATGATCAAAAATTAGATATCATAATCACCGAGACACGTGTTAGGTGTAGG
wAlced_NODE_8481_length_6987_cov_135.868580_Alced_fastqc1_-_5-formyltetrahydrofolate_cyclo-ligase_(EC_6.3.3.2)_CDS	WP_168455673.1	1e-84	323.6	170	1	170	WP_168455673.1 5-formyltetrahydrofolate cyclo-ligase [Wolbachia endosymbiont of Ctenocephalides felis wCfeJ]	MFKDIKQQKKEIREQYRAIRKNIDESYSNCAANSLVNLFNQNLSYIKGKTIAAYIPIDGEINVIPLMHNLLNLGYKVAIPDENKPLRFKEWNKTDEDIIPDTIITPVIAFDDHLNRLGFGGGWYDAVIKELRPLGKIFIGVAYEKQYCKNLPIEEHDQKLDVIITETRFR	ATGCTCAAAGATATTAAACAACAAAAAAAGGAAATAAGAGAGCAATACAGGGCTATAAGAAAAAATATTGATGAGGGCTACGCAGCAAATTCTCTCGTTAATCTCTTCAATCAGAACTTAAGTTACATTAAAGGCAAAACAATTGCAGCTTACATTCCAATTGATGGAGAAATAAATGTTTTACCTTTGATGCATAATTTGCTCAATTTAGGCTATAAAGTGGCAATTCCTGATGAAAACAAGCCACTGAGGTTTAAGGAATGGAACAAAACAGGTGAAGATATAATTCCCGACACGATTATCACTCCAGTTATTGCTTTTGATGATCATTTGAATAGATTGGGTTTTGGTGGTGGTTGGTATGATGCGGTAATAAAAGAACTGCGGCCACTTGGCAAAATATTTATAGGTGTAGCTTATGAAAAACAATATTGCAAAGATCTGCCAATAGAAGAACATGATCAAAAATTAGATATCATAATCACCGAGACACGTGTTAGG
wAlced_NODE_8481_length_6987_cov_135.868580_Alced_fastqc1_-_5-formyltetrahydrofolate_cyclo-ligase_(EC_6.3.3.2)_CDS	WP_174132704.1	1.8e-81	312.8	173	1	173	WP_174132704.1 5-formyltetrahydrofolate cyclo-ligase [Wolbachia endosymbiont of Atemnus politus]	MSKDIKQQKKEIREQYRAIRKNIDKDYSGYAANSLVNLFNQNLSHIKGKTIAAYIPIDGEINVIPLMYNLLNLGYKVAIPDENKPLKFKEWSKTDENNIIPDTIITPVIAFDDHFNRLGFGGGWYDAVTKELRPLGKIFIGVAYEKQYCKNLPVEEHDQKLDIIITETRVRCK	ATGCTCAAAGATATTAAACAACAAAAAAAGGAAATAAGAGAGCAATACAGGGCTATAAGAAAAAATATTGATGAGGGCTACGCAGCAAATTCTCTCGTTAATCTCTTCAATCAGAACTTAAGTTACATTAAAGGCAAAACAATTGCAGCTTACATTCCAATTGATGGAGAAATAAATGTTTTACCTTTGATGCATAATTTGCTCAATTTAGGCTATAAAGTGGCAATTCCTGATGAAAACAAGCCACTGAGGTTTAAGGAATGGAACAAAACAGGTGAAGATATAATTCCCGACACGATTATCACTCCAGTTATTGCTTTTGATGATCATTTGAATAGATTGGGTTTTGGTGGTGGTTGGTATGATGCGGTAATAAAAGAACTGCGGCCACTTGGCAAAATATTTATAGGTGTAGCTTATGAAAAACAATATTGCAAAGATCTGCCAATAGAAGAACATGATCAAAAATTAGATATCATAATCACCGAGACACGTGTTAGGTGTAGG
wAlced_NODE_8481_length_6987_cov_135.868580_Alced_fastqc1_-_5-formyltetrahydrofolate_cyclo-ligase_(EC_6.3.3.2)_CDS	WP_191111515.1	8.8e-81	310.5	172	1	172	WP_191111515.1 5-formyltetrahydrofolate cyclo-ligase [Candidatus Wolbachia massiliensis]	MFKDIKQQKKEIREQYRAIRNSIDESYSSYAANSLINLFNQNLSYIKGKTIAAYIPIDGEINVVPLMCSLLDLDYKVAIPDENKPPRFKEWNKTGEDIIPDTIITPVIAFDDHFNRLGFGGGWYDAVIKELRPLGKIFIGVAYEKQYCKNLPIEEHDQKLDIIITETCVRCK	ATGCTCAAAGATATTAAACAACAAAAAAAGGAAATAAGAGAGCAATACAGGGCTATAAGAAAAAATATTGATGAGGGCTACGCAGCAAATTCTCTCGTTAATCTCTTCAATCAGAACTTAAGTTACATTAAAGGCAAAACAATTGCAGCTTACATTCCAATTGATGGAGAAATAAATGTTTTACCTTTGATGCATAATTTGCTCAATTTAGGCTATAAAGTGGCAATTCCTGATGAAAACAAGCCACTGAGGTTTAAGGAATGGAACAAAACAGGTGAAGATATAATTCCCGACACGATTATCACTCCAGTTATTGCTTTTGATGATCATTTGAATAGATTGGGTTTTGGTGGTGGTTGGTATGATGCGGTAATAAAAGAACTGCGGCCACTTGGCAAAATATTTATAGGTGTAGCTTATGAAAAACAATATTGCAAAGATCTGCCAATAGAAGAACATGATCAAAAATTAGATATCATAATCACCGAGACACGTGTTAGGTGTAGG
wAlced_NODE_8481_length_6987_cov_135.868580_Alced_fastqc1_-_5-formyltetrahydrofolate_cyclo-ligase_(EC_6.3.3.2)_CDS	WP_088414422.1	4.8e-79	304.7	172	1	172	WP_088414422.1 5-formyltetrahydrofolate cyclo-ligase [Wolbachia endosymbiont of Wuchereria bancrofti]	MLKDIKQQKKEIREQYRAIRKNIDEGYSSYATNSLINLFNQNLSYVKGKTVAAYIPIDGEINVVPLMYNLLGLGYKVAVSDKNKLLRFKEWNKTSEDIIPDTIITPVVAFDDHLNRLGFGGGWYDAVVKELRPLGKVFIGVAYEEQYCKDLLVEEHDQKLDIIITEMCVRYR	ATGCTCAAAGATATTAAACAACAAAAAAAGGAAATAAGAGAGCAATACAGGGCTATAAGAAAAAATATTGATGAGGGCTACGCAGCAAATTCTCTCGTTAATCTCTTCAATCAGAACTTAAGTTACATTAAAGGCAAAACAATTGCAGCTTACATTCCAATTGATGGAGAAATAAATGTTTTACCTTTGATGCATAATTTGCTCAATTTAGGCTATAAAGTGGCAATTCCTGATGAAAACAAGCCACTGAGGTTTAAGGAATGGAACAAAACAGGTGAAGATATAATTCCCGACACGATTATCACTCCAGTTATTGCTTTTGATGATCATTTGAATAGATTGGGTTTTGGTGGTGGTTGGTATGATGCGGTAATAAAAGAACTGCGGCCACTTGGCAAAATATTTATAGGTGTAGCTTATGAAAAACAATATTGCAAAGATCTGCCAATAGAAGAACATGATCAAAAATTAGATATCATAATCACCGAGACACGTGTTAGGTGTAGG
wAlced_NODE_14574_length_1468_cov_113.865534_Alced_fastqc1_-_5-formyltetrahydrofolate_cyclo-ligase_(EC_6.3.3.2)_CDS	WP_175937785.1	1.1e-83	320.1	172	1	172	WP_175937785.1 5-formyltetrahydrofolate cyclo-ligase [Wolbachia endosymbiont of Madathamugadia hiepei]	MFKDIKQQKKKIREQYRAIRKNIDESYSNCAANSLVNLFNQNLSYIKGKTIAAYIPIDGEINILPLIHNLLNLGYKVAIPDENKPLRFKEWNKTGEDIIPDTIITPIVAFDNHLNRLGFGSGWYDAVIKELRPLGKIFIGVAYEKQYCKDLPIEEHDQKLDITITETRVRCR	ATGTGCAAAGATATTAAACAACAAAAAAAGGAAATAAGAGAGCAATATAGGGCTATAAGAAAAAATATTGATGAGAGTCATTCCAATTGTGCAGCAAATTCTCTTGTTAATCTCTTCAAGAGAAACTTAAGCTACATTAAAGGCAAAACAATTGCAGCTTACATTCCAATTGATGGGGAAATAAATATTTTACCTTTGATGCATAAATTGCTTGGTTTAGGCTATAAAGTGGCAATTCCTGATGAAAACAAGCCTCCAAGGTTTAAAGAATGGAATAAAACAGGTAAAAATATAATCCCCGACACGATTATCACTCCAGTTATTGCTTTTGATGACCATTTGAATAGATTGGGTTTTGGTAGTGGTTGGTATGATGCAGTAATAAAAGAACTGCGACCACTTGGCAAAATATTTATAGGTGTAGCTTACGAAAAACAATATTGCAAAAATCTGCCAGTAGCAGAACACGATCAAAAATTAGATATCATAATCACTGAGACACGTGTTAGGTGTAGG
wAlced_NODE_14574_length_1468_cov_113.865534_Alced_fastqc1_-_5-formyltetrahydrofolate_cyclo-ligase_(EC_6.3.3.2)_CDS	WP_168455673.1	1.2e-82	316.6	170	1	170	WP_168455673.1 5-formyltetrahydrofolate cyclo-ligase [Wolbachia endosymbiont of Ctenocephalides felis wCfeJ]	MFKDIKQQKKEIREQYRAIRKNIDESYSNCAANSLVNLFNQNLSYIKGKTIAAYIPIDGEINVIPLMHNLLNLGYKVAIPDENKPLRFKEWNKTDEDIIPDTIITPVIAFDDHLNRLGFGGGWYDAVIKELRPLGKIFIGVAYEKQYCKNLPIEEHDQKLDVIITETRFR	ATGTGCAAAGATATTAAACAACAAAAAAAGGAAATAAGAGAGCAATATAGGGCTATAAGAAAAAATATTGATGAGAGTCATTCCAATTGTGCAGCAAATTCTCTTGTTAATCTCTTCAAGAGAAACTTAAGCTACATTAAAGGCAAAACAATTGCAGCTTACATTCCAATTGATGGGGAAATAAATATTTTACCTTTGATGCATAAATTGCTTGGTTTAGGCTATAAAGTGGCAATTCCTGATGAAAACAAGCCTCCAAGGTTTAAAGAATGGAATAAAACAGGTAAAAATATAATCCCCGACACGATTATCACTCCAGTTATTGCTTTTGATGACCATTTGAATAGATTGGGTTTTGGTAGTGGTTGGTATGATGCAGTAATAAAAGAACTGCGACCACTTGGCAAAATATTTATAGGTGTAGCTTACGAAAAACAATATTGCAAAAATCTGCCAGTAGCAGAACACGATCAAAAATTAGATATCATAATCACTGAGACACGTGTTAGG
wAlced_NODE_14574_length_1468_cov_113.865534_Alced_fastqc1_-_5-formyltetrahydrofolate_cyclo-ligase_(EC_6.3.3.2)_CDS	WP_191111515.1	9.9e-80	307	172	1	172	WP_191111515.1 5-formyltetrahydrofolate cyclo-ligase [Candidatus Wolbachia massiliensis]	MFKDIKQQKKEIREQYRAIRNSIDESYSSYAANSLINLFNQNLSYIKGKTIAAYIPIDGEINVVPLMCSLLDLDYKVAIPDENKPPRFKEWNKTGEDIIPDTIITPVIAFDDHFNRLGFGGGWYDAVIKELRPLGKIFIGVAYEKQYCKNLPIEEHDQKLDIIITETCVRCK	ATGTGCAAAGATATTAAACAACAAAAAAAGGAAATAAGAGAGCAATATAGGGCTATAAGAAAAAATATTGATGAGAGTCATTCCAATTGTGCAGCAAATTCTCTTGTTAATCTCTTCAAGAGAAACTTAAGCTACATTAAAGGCAAAACAATTGCAGCTTACATTCCAATTGATGGGGAAATAAATATTTTACCTTTGATGCATAAATTGCTTGGTTTAGGCTATAAAGTGGCAATTCCTGATGAAAACAAGCCTCCAAGGTTTAAAGAATGGAATAAAACAGGTAAAAATATAATCCCCGACACGATTATCACTCCAGTTATTGCTTTTGATGACCATTTGAATAGATTGGGTTTTGGTAGTGGTTGGTATGATGCAGTAATAAAAGAACTGCGACCACTTGGCAAAATATTTATAGGTGTAGCTTACGAAAAACAATATTGCAAAAATCTGCCAGTAGCAGAACACGATCAAAAATTAGATATCATAATCACTGAGACACGTGTTAGGTGTAGG
wAlced_NODE_14574_length_1468_cov_113.865534_Alced_fastqc1_-_5-formyltetrahydrofolate_cyclo-ligase_(EC_6.3.3.2)_CDS	WP_174132704.1	7.1e-78	300.8	173	1	173	WP_174132704.1 5-formyltetrahydrofolate cyclo-ligase [Wolbachia endosymbiont of Atemnus politus]	MSKDIKQQKKEIREQYRAIRKNIDKDYSGYAANSLVNLFNQNLSHIKGKTIAAYIPIDGEINVIPLMYNLLNLGYKVAIPDENKPLKFKEWSKTDENNIIPDTIITPVIAFDDHFNRLGFGGGWYDAVTKELRPLGKIFIGVAYEKQYCKNLPVEEHDQKLDIIITETRVRCK	ATGTGCAAAGATATTAAACAACAAAAAAAGGAAATAAGAGAGCAATATAGGGCTATAAGAAAAAATATTGATGAGAGTCATTCCAATTGTGCAGCAAATTCTCTTGTTAATCTCTTCAAGAGAAACTTAAGCTACATTAAAGGCAAAACAATTGCAGCTTACATTCCAATTGATGGGGAAATAAATATTTTACCTTTGATGCATAAATTGCTTGGTTTAGGCTATAAAGTGGCAATTCCTGATGAAAACAAGCCTCCAAGGTTTAAAGAATGGAATAAAACAGGTAAAAATATAATCCCCGACACGATTATCACTCCAGTTATTGCTTTTGATGACCATTTGAATAGATTGGGTTTTGGTAGTGGTTGGTATGATGCAGTAATAAAAGAACTGCGACCACTTGGCAAAATATTTATAGGTGTAGCTTACGAAAAACAATATTGCAAAAATCTGCCAGTAGCAGAACACGATCAAAAATTAGATATCATAATCACTGAGACACGTGTTAGGTGTAGG
wAlced_NODE_14574_length_1468_cov_113.865534_Alced_fastqc1_-_5-formyltetrahydrofolate_cyclo-ligase_(EC_6.3.3.2)_CDS	WP_088414422.1	6.2e-74	287.7	172	1	172	WP_088414422.1 5-formyltetrahydrofolate cyclo-ligase [Wolbachia endosymbiont of Wuchereria bancrofti]	MLKDIKQQKKEIREQYRAIRKNIDEGYSSYATNSLINLFNQNLSYVKGKTVAAYIPIDGEINVVPLMYNLLGLGYKVAVSDKNKLLRFKEWNKTSEDIIPDTIITPVVAFDDHLNRLGFGGGWYDAVVKELRPLGKVFIGVAYEEQYCKDLLVEEHDQKLDIIITEMCVRYR	ATGTGCAAAGATATTAAACAACAAAAAAAGGAAATAAGAGAGCAATATAGGGCTATAAGAAAAAATATTGATGAGAGTCATTCCAATTGTGCAGCAAATTCTCTTGTTAATCTCTTCAAGAGAAACTTAAGCTACATTAAAGGCAAAACAATTGCAGCTTACATTCCAATTGATGGGGAAATAAATATTTTACCTTTGATGCATAAATTGCTTGGTTTAGGCTATAAAGTGGCAATTCCTGATGAAAACAAGCCTCCAAGGTTTAAAGAATGGAATAAAACAGGTAAAAATATAATCCCCGACACGATTATCACTCCAGTTATTGCTTTTGATGACCATTTGAATAGATTGGGTTTTGGTAGTGGTTGGTATGATGCAGTAATAAAAGAACTGCGACCACTTGGCAAAATATTTATAGGTGTAGCTTACGAAAAACAATATTGCAAAAATCTGCCAGTAGCAGAACACGATCAAAAATTAGATATCATAATCACTGAGACACGTGTTAGGTGTAGG
wAlced_NODE_14556_length_1474_cov_125.983087_Alced_fastqc1_-_5-nucleotidase_SurE_(EC_3.1.3.5)_CDS	WP_041045599.1	6.9e-135	490.7	247	1	247	WP_041045599.1 5'/3'-nucleotidase SurE [Wolbachia endosymbiont of Cimex lectularius]	MIILITNDDGFESEGIKLLKEVAQNFASEIWVVAPDTDRSGAARSLDYPISQSIRVNQHGKKEFSVSGTPADCVIIALNKIMNKKPDLILSGVNVGSNVGDDVCYSGTIGAVMEGAARSIPSIALSQVYHNGINWHNTKVFAPKVIAKLVEIGWPKNIAMSVNLPAVEKVKGIEFVEQGEYNIDGDLTFTENSDGSLSLNWSREHSGSGSVGKIKEGFITITPIKLDFTDYDTLNAMKNSHADKFFP	ATGGTAATATTGATAACAAATGATGATGGTTTTGAAAGTGAAGGAATAAAGTTACTCAAAGAGATTGCACAAAATTTTGCATCAGAAATATGGGTAGTGGCACCAGATACTGACAGAAGTGGAGCAGCAAGATCTCTCGACTACCCAATAAGTCAATCTATTAGAGTAAACCAACGTGGTGAAAAGGAATTCAGTGTGTCTGGTACTCCCGCAGATTGTGTTATTATTGCGCTGAATAAGATCATGGATAAAAAGCCAGATTTAATATTATCTGGAGTAAATATTGGATCAAACGTTGGAGACGATGTTTGTTACTCAGGAACAATTGGTGCTGTTATGGAAGGCGCTGCAAGATCTATACCTTCTATTGCGCTAAGCCAAGTATATCATAACGGGATAAATTGGCACAATACAAAGGTTTTTGCACCAAAGGTTATTGCTAAACTAGTTGAAATTGGCTGGCCTAAAAATATAGCGATGAGTGTAAATCTTCCTGCTGTGGAAAAAGTAAAAGGAATAGAGTTTGTTGAGCAAGGTGAATATAACATTGATGGAGATTTAACCTTTACTGAAAATTCAGATGGCTCTTTAAGTTTAAACTGGTCTCGAGAACACTCAGGTAGTGGTAGTGTAGGTAAAATCAAAGAAGGATTTATCACTATCACACCAATAAAATTAGACTTTACAGATTATGATACGTTGAATGCTATGAAAAATTCTCACGCAGACAAATTTTTTCCA
wAlced_NODE_14556_length_1474_cov_125.983087_Alced_fastqc1_-_5-nucleotidase_SurE_(EC_3.1.3.5)_CDS	WP_175937178.1	2.2e-133	485.7	246	1	246	WP_175937178.1 5'/3'-nucleotidase SurE [Wolbachia endosymbiont of Madathamugadia hiepei]	MIILITNDDGFESEGIKLLKEVAQNFASEIWVVAPDTDRSGAARSLDYPISQSIRVNQHGKKEFSVSGTPADCVIVALNKIMDKKPDLILSGVNVGSNVGDDVCYSGTIGAVMEGAARSIPSIALSQVYHNGINWHNTKVFAPKVIAKLVEIGWPKNIAMSVNLPAVEKVKGIEFVEQGEYNIDGDLTFTENSDGSLSLNWSREHSGSGSVGKIKEGFITITPIKLDFTDYNTLNTMKNSHADKFF	ATGGTAATATTGATAACAAATGATGATGGTTTTGAAAGTGAAGGAATAAAGTTACTCAAAGAGATTGCACAAAATTTTGCATCAGAAATATGGGTAGTGGCACCAGATACTGACAGAAGTGGAGCAGCAAGATCTCTCGACTACCCAATAAGTCAATCTATTAGAGTAAACCAACGTGGTGAAAAGGAATTCAGTGTGTCTGGTACTCCCGCAGATTGTGTTATTATTGCGCTGAATAAGATCATGGATAAAAAGCCAGATTTAATATTATCTGGAGTAAATATTGGATCAAACGTTGGAGACGATGTTTGTTACTCAGGAACAATTGGTGCTGTTATGGAAGGCGCTGCAAGATCTATACCTTCTATTGCGCTAAGCCAAGTATATCATAACGGGATAAATTGGCACAATACAAAGGTTTTTGCACCAAAGGTTATTGCTAAACTAGTTGAAATTGGCTGGCCTAAAAATATAGCGATGAGTGTAAATCTTCCTGCTGTGGAAAAAGTAAAAGGAATAGAGTTTGTTGAGCAAGGTGAATATAACATTGATGGAGATTTAACCTTTACTGAAAATTCAGATGGCTCTTTAAGTTTAAACTGGTCTCGAGAACACTCAGGTAGTGGTAGTGTAGGTAAAATCAAAGAAGGATTTATCACTATCACACCAATAAAATTAGACTTTACAGATTATGATACGTTGAATGCTATGAAAAATTCTCACGCAGACAAATTTTTT
wAlced_NODE_14556_length_1474_cov_125.983087_Alced_fastqc1_-_5-nucleotidase_SurE_(EC_3.1.3.5)_CDS	WP_168455913.1	5.1e-130	474.6	248	1	248	WP_168455913.1 5'/3'-nucleotidase SurE [Wolbachia endosymbiont of Ctenocephalides felis wCfeJ]	MIILITNDDGFESEGIKLLKEVAQNFASEIWVVAPDTDRSGAARSLDYPIRQSIRVNQRGEREFSVSGTPADCVIIALNKIMNKKPDLVLSGVNIGSNVGDDVCYSGTIGAVMESAARSIPSIALSQVYHNGMIHWHNTKVFAPKIIAKLVEIGWPKNIAMSVNFPATEKVKGVEFAEQGEYNIDGDLTFTENFDGSLSLNWSREHSGSGSVGKIKEGFITITPIKLDFTDYDTLNAMKNSHADKFFP	ATGGTAATATTGATAACAAATGATGATGGTTTTGAAAGTGAAGGAATAAAGTTACTCAAAGAGATTGCACAAAATTTTGCATCAGAAATATGGGTAGTGGCACCAGATACTGACAGAAGTGGAGCAGCAAGATCTCTCGACTACCCAATAAGTCAATCTATTAGAGTAAACCAACGTGGTGAAAAGGAATTCAGTGTGTCTGGTACTCCCGCAGATTGTGTTATTATTGCGCTGAATAAGATCATGGATAAAAAGCCAGATTTAATATTATCTGGAGTAAATATTGGATCAAACGTTGGAGACGATGTTTGTTACTCAGGAACAATTGGTGCTGTTATGGAAGGCGCTGCAAGATCTATACCTTCTATTGCGCTAAGCCAAGTATATCATAACGGGATAAATTGGCACAATACAAAGGTTTTTGCACCAAAGGTTATTGCTAAACTAGTTGAAATTGGCTGGCCTAAAAATATAGCGATGAGTGTAAATCTTCCTGCTGTGGAAAAAGTAAAAGGAATAGAGTTTGTTGAGCAAGGTGAATATAACATTGATGGAGATTTAACCTTTACTGAAAATTCAGATGGCTCTTTAAGTTTAAACTGGTCTCGAGAACACTCAGGTAGTGGTAGTGTAGGTAAAATCAAAGAAGGATTTATCACTATCACACCAATAAAATTAGACTTTACAGATTATGATACGTTGAATGCTATGAAAAATTCTCACGCAGACAAATTTTTTCCA
wAlced_NODE_14556_length_1474_cov_125.983087_Alced_fastqc1_-_5-nucleotidase_SurE_(EC_3.1.3.5)_CDS	WP_175818288.1	2e-126	462.6	247	1	247	WP_175818288.1 5'/3'-nucleotidase SurE [Wolbachia endosymbiont of Dirofilaria (Dirofilaria) immitis]	MIILITNDDGFESEGIKLLKEVAQNFASEIWVVAPDTDRSGAARSLDYPIRQSIRVNRHGEKEFSISGTPADCVIIALNKIMDKKPDLVLSGVNIGSNVGDDVCYSGTIGAVMESAARSIPSIALSQVYHNRINWHNTKVFAPKVTAKLVEVGWPKNIAMSINFPATEKVKGVEFAEQGEYNIDGDFTFTENSDGSLSLGWSREHSGSGSVGKIKEGFITITPIKLDLTDYDTLNIMKNFYANKFFP	ATGGTAATATTGATAACAAATGATGATGGTTTTGAAAGTGAAGGAATAAAGTTACTCAAAGAGATTGCACAAAATTTTGCATCAGAAATATGGGTAGTGGCACCAGATACTGACAGAAGTGGAGCAGCAAGATCTCTCGACTACCCAATAAGTCAATCTATTAGAGTAAACCAACGTGGTGAAAAGGAATTCAGTGTGTCTGGTACTCCCGCAGATTGTGTTATTATTGCGCTGAATAAGATCATGGATAAAAAGCCAGATTTAATATTATCTGGAGTAAATATTGGATCAAACGTTGGAGACGATGTTTGTTACTCAGGAACAATTGGTGCTGTTATGGAAGGCGCTGCAAGATCTATACCTTCTATTGCGCTAAGCCAAGTATATCATAACGGGATAAATTGGCACAATACAAAGGTTTTTGCACCAAAGGTTATTGCTAAACTAGTTGAAATTGGCTGGCCTAAAAATATAGCGATGAGTGTAAATCTTCCTGCTGTGGAAAAAGTAAAAGGAATAGAGTTTGTTGAGCAAGGTGAATATAACATTGATGGAGATTTAACCTTTACTGAAAATTCAGATGGCTCTTTAAGTTTAAACTGGTCTCGAGAACACTCAGGTAGTGGTAGTGTAGGTAAAATCAAAGAAGGATTTATCACTATCACACCAATAAAATTAGACTTTACAGATTATGATACGTTGAATGCTATGAAAAATTCTCACGCAGACAAATTTTTTCCA
wAlced_NODE_14556_length_1474_cov_125.983087_Alced_fastqc1_-_5-nucleotidase_SurE_(EC_3.1.3.5)_CDS	WP_175809522.1	1.9e-124	456.1	246	1	246	WP_175809522.1 5'/3'-nucleotidase SurE [Wolbachia endosymbiont of Dipetalonema caudispina]	MIILITNDDGFESEGIKLLKEVAQNFASEIWVVAPDTDRSGAARSLDYPIRQSIRVNQHGKKEFSISGTPADCVIIALNKIMDKKPDLVLSGVNIGSNVGDDICYSGTIGAVMESAARFIPSIALSQVYHNEINWHNTKVFAPKITAKLVEVGWPKNIAMSVNFPATKKVKGVEFTEQGEYNIDGDLIFTENSDGSLSLDWSREHSGSGSVGKIKEGFITITPIKLDFTDYDTLNIMRNFYANKFF	ATGGTAATATTGATAACAAATGATGATGGTTTTGAAAGTGAAGGAATAAAGTTACTCAAAGAGATTGCACAAAATTTTGCATCAGAAATATGGGTAGTGGCACCAGATACTGACAGAAGTGGAGCAGCAAGATCTCTCGACTACCCAATAAGTCAATCTATTAGAGTAAACCAACGTGGTGAAAAGGAATTCAGTGTGTCTGGTACTCCCGCAGATTGTGTTATTATTGCGCTGAATAAGATCATGGATAAAAAGCCAGATTTAATATTATCTGGAGTAAATATTGGATCAAACGTTGGAGACGATGTTTGTTACTCAGGAACAATTGGTGCTGTTATGGAAGGCGCTGCAAGATCTATACCTTCTATTGCGCTAAGCCAAGTATATCATAACGGGATAAATTGGCACAATACAAAGGTTTTTGCACCAAAGGTTATTGCTAAACTAGTTGAAATTGGCTGGCCTAAAAATATAGCGATGAGTGTAAATCTTCCTGCTGTGGAAAAAGTAAAAGGAATAGAGTTTGTTGAGCAAGGTGAATATAACATTGATGGAGATTTAACCTTTACTGAAAATTCAGATGGCTCTTTAAGTTTAAACTGGTCTCGAGAACACTCAGGTAGTGGTAGTGTAGGTAAAATCAAAGAAGGATTTATCACTATCACACCAATAAAATTAGACTTTACAGATTATGATACGTTGAATGCTATGAAAAATTCTCACGCAGACAAATTTTTT
wAlced_NODE_11685_length_3451_cov_178.239399_Alced_fastqc1_-_5-nucleotidase_SurE_(EC_3.1.3.5)_CDS	WP_041045599.1	5.3e-135	491.1	247	1	247	WP_041045599.1 5'/3'-nucleotidase SurE [Wolbachia endosymbiont of Cimex lectularius]	MIILITNDDGFESEGIKLLKEVAQNFASEIWVVAPDTDRSGAARSLDYPISQSIRVNQHGKKEFSVSGTPADCVIIALNKIMNKKPDLILSGVNVGSNVGDDVCYSGTIGAVMEGAARSIPSIALSQVYHNGINWHNTKVFAPKVIAKLVEIGWPKNIAMSVNLPAVEKVKGIEFVEQGEYNIDGDLTFTENSDGSLSLNWSREHSGSGSVGKIKEGFITITPIKLDFTDYDTLNAMKNSHADKFFP	ATGATAATATTGATAACAAATGATGATGGTTTTGAAAGTGAGGGAATAAAATTACTCAAAGAGGTTGCACAAAATTTTGCATCAGAAATATGGGTAGTGGCACCAGATACTGACAGAAGTGGAGCAGCAAGATCTCTCGACTACCCAATAAGTCAATCTATTAGAGTAAACCAACGTGGTGAAAAGGAATTCAGTGTGTCTGGTACTCCCGCAGATTGTGTTATTATTGCGCTGAATAAGATCATGGATAAAAAGCCAGATTTAATATTATCTGGAGTAAATATTGGATCAAACGTTGGAGACGATGTTTGTTACTCAGGAACAATTGGTGCTGTTATGGAAGGCGCTGCAAGATCTATACCTTCTATTGCGCTAAGCCAAGTATATCATAACGGGATAAATTGGCACAATACAAAGGTTTTTGCACCAAAGGTTATTGCTAAACTAGTTGAAATTGGCTGGCCTAAAAATATAGCGATGAGTGTAAATCTTCCTGCTGTGGAAAAAGTAAAAGGAATAGAGTTTGTTGAGCAAGGTGAATATAACATTGATGGAGATTTAACCTTTACTGAAAATTCAGATGGCTCTTTAAGTTTAAACTGGTCTCGAGAACACTCAGGTAGTGGTAGTGTAGGTAAAATCAAAGAAGGATTTATCACTATCACACCAATAAAATTAGACTTTACAGATTATGATACGTTGAATGCTATGAAAAATTCTCACGCAGACAAATTTTTTCCA
wAlced_NODE_11685_length_3451_cov_178.239399_Alced_fastqc1_-_5-nucleotidase_SurE_(EC_3.1.3.5)_CDS	WP_175937178.1	1.7e-133	486.1	246	1	246	WP_175937178.1 5'/3'-nucleotidase SurE [Wolbachia endosymbiont of Madathamugadia hiepei]	MIILITNDDGFESEGIKLLKEVAQNFASEIWVVAPDTDRSGAARSLDYPISQSIRVNQHGKKEFSVSGTPADCVIVALNKIMDKKPDLILSGVNVGSNVGDDVCYSGTIGAVMEGAARSIPSIALSQVYHNGINWHNTKVFAPKVIAKLVEIGWPKNIAMSVNLPAVEKVKGIEFVEQGEYNIDGDLTFTENSDGSLSLNWSREHSGSGSVGKIKEGFITITPIKLDFTDYNTLNTMKNSHADKFF	ATGATAATATTGATAACAAATGATGATGGTTTTGAAAGTGAGGGAATAAAATTACTCAAAGAGGTTGCACAAAATTTTGCATCAGAAATATGGGTAGTGGCACCAGATACTGACAGAAGTGGAGCAGCAAGATCTCTCGACTACCCAATAAGTCAATCTATTAGAGTAAACCAACGTGGTGAAAAGGAATTCAGTGTGTCTGGTACTCCCGCAGATTGTGTTATTATTGCGCTGAATAAGATCATGGATAAAAAGCCAGATTTAATATTATCTGGAGTAAATATTGGATCAAACGTTGGAGACGATGTTTGTTACTCAGGAACAATTGGTGCTGTTATGGAAGGCGCTGCAAGATCTATACCTTCTATTGCGCTAAGCCAAGTATATCATAACGGGATAAATTGGCACAATACAAAGGTTTTTGCACCAAAGGTTATTGCTAAACTAGTTGAAATTGGCTGGCCTAAAAATATAGCGATGAGTGTAAATCTTCCTGCTGTGGAAAAAGTAAAAGGAATAGAGTTTGTTGAGCAAGGTGAATATAACATTGATGGAGATTTAACCTTTACTGAAAATTCAGATGGCTCTTTAAGTTTAAACTGGTCTCGAGAACACTCAGGTAGTGGTAGTGTAGGTAAAATCAAAGAAGGATTTATCACTATCACACCAATAAAATTAGACTTTACAGATTATGATACGTTGAATGCTATGAAAAATTCTCACGCAGACAAATTTTTT
wAlced_NODE_11685_length_3451_cov_178.239399_Alced_fastqc1_-_5-nucleotidase_SurE_(EC_3.1.3.5)_CDS	WP_168455913.1	3.9e-130	474.9	248	1	248	WP_168455913.1 5'/3'-nucleotidase SurE [Wolbachia endosymbiont of Ctenocephalides felis wCfeJ]	MIILITNDDGFESEGIKLLKEVAQNFASEIWVVAPDTDRSGAARSLDYPIRQSIRVNQRGEREFSVSGTPADCVIIALNKIMNKKPDLVLSGVNIGSNVGDDVCYSGTIGAVMESAARSIPSIALSQVYHNGMIHWHNTKVFAPKIIAKLVEIGWPKNIAMSVNFPATEKVKGVEFAEQGEYNIDGDLTFTENFDGSLSLNWSREHSGSGSVGKIKEGFITITPIKLDFTDYDTLNAMKNSHADKFFP	ATGATAATATTGATAACAAATGATGATGGTTTTGAAAGTGAGGGAATAAAATTACTCAAAGAGGTTGCACAAAATTTTGCATCAGAAATATGGGTAGTGGCACCAGATACTGACAGAAGTGGAGCAGCAAGATCTCTCGACTACCCAATAAGTCAATCTATTAGAGTAAACCAACGTGGTGAAAAGGAATTCAGTGTGTCTGGTACTCCCGCAGATTGTGTTATTATTGCGCTGAATAAGATCATGGATAAAAAGCCAGATTTAATATTATCTGGAGTAAATATTGGATCAAACGTTGGAGACGATGTTTGTTACTCAGGAACAATTGGTGCTGTTATGGAAGGCGCTGCAAGATCTATACCTTCTATTGCGCTAAGCCAAGTATATCATAACGGGATAAATTGGCACAATACAAAGGTTTTTGCACCAAAGGTTATTGCTAAACTAGTTGAAATTGGCTGGCCTAAAAATATAGCGATGAGTGTAAATCTTCCTGCTGTGGAAAAAGTAAAAGGAATAGAGTTTGTTGAGCAAGGTGAATATAACATTGATGGAGATTTAACCTTTACTGAAAATTCAGATGGCTCTTTAAGTTTAAACTGGTCTCGAGAACACTCAGGTAGTGGTAGTGTAGGTAAAATCAAAGAAGGATTTATCACTATCACACCAATAAAATTAGACTTTACAGATTATGATACGTTGAATGCTATGAAAAATTCTCACGCAGACAAATTTTTTCCA
wAlced_NODE_11685_length_3451_cov_178.239399_Alced_fastqc1_-_5-nucleotidase_SurE_(EC_3.1.3.5)_CDS	WP_175818288.1	1.5e-126	463	247	1	247	WP_175818288.1 5'/3'-nucleotidase SurE [Wolbachia endosymbiont of Dirofilaria (Dirofilaria) immitis]	MIILITNDDGFESEGIKLLKEVAQNFASEIWVVAPDTDRSGAARSLDYPIRQSIRVNRHGEKEFSISGTPADCVIIALNKIMDKKPDLVLSGVNIGSNVGDDVCYSGTIGAVMESAARSIPSIALSQVYHNRINWHNTKVFAPKVTAKLVEVGWPKNIAMSINFPATEKVKGVEFAEQGEYNIDGDFTFTENSDGSLSLGWSREHSGSGSVGKIKEGFITITPIKLDLTDYDTLNIMKNFYANKFFP	ATGATAATATTGATAACAAATGATGATGGTTTTGAAAGTGAGGGAATAAAATTACTCAAAGAGGTTGCACAAAATTTTGCATCAGAAATATGGGTAGTGGCACCAGATACTGACAGAAGTGGAGCAGCAAGATCTCTCGACTACCCAATAAGTCAATCTATTAGAGTAAACCAACGTGGTGAAAAGGAATTCAGTGTGTCTGGTACTCCCGCAGATTGTGTTATTATTGCGCTGAATAAGATCATGGATAAAAAGCCAGATTTAATATTATCTGGAGTAAATATTGGATCAAACGTTGGAGACGATGTTTGTTACTCAGGAACAATTGGTGCTGTTATGGAAGGCGCTGCAAGATCTATACCTTCTATTGCGCTAAGCCAAGTATATCATAACGGGATAAATTGGCACAATACAAAGGTTTTTGCACCAAAGGTTATTGCTAAACTAGTTGAAATTGGCTGGCCTAAAAATATAGCGATGAGTGTAAATCTTCCTGCTGTGGAAAAAGTAAAAGGAATAGAGTTTGTTGAGCAAGGTGAATATAACATTGATGGAGATTTAACCTTTACTGAAAATTCAGATGGCTCTTTAAGTTTAAACTGGTCTCGAGAACACTCAGGTAGTGGTAGTGTAGGTAAAATCAAAGAAGGATTTATCACTATCACACCAATAAAATTAGACTTTACAGATTATGATACGTTGAATGCTATGAAAAATTCTCACGCAGACAAATTTTTTCCA
wAlced_NODE_11685_length_3451_cov_178.239399_Alced_fastqc1_-_5-nucleotidase_SurE_(EC_3.1.3.5)_CDS	WP_175809522.1	1.4e-124	456.4	246	1	246	WP_175809522.1 5'/3'-nucleotidase SurE [Wolbachia endosymbiont of Dipetalonema caudispina]	MIILITNDDGFESEGIKLLKEVAQNFASEIWVVAPDTDRSGAARSLDYPIRQSIRVNQHGKKEFSISGTPADCVIIALNKIMDKKPDLVLSGVNIGSNVGDDICYSGTIGAVMESAARFIPSIALSQVYHNEINWHNTKVFAPKITAKLVEVGWPKNIAMSVNFPATKKVKGVEFTEQGEYNIDGDLIFTENSDGSLSLDWSREHSGSGSVGKIKEGFITITPIKLDFTDYDTLNIMRNFYANKFF	ATGATAATATTGATAACAAATGATGATGGTTTTGAAAGTGAGGGAATAAAATTACTCAAAGAGGTTGCACAAAATTTTGCATCAGAAATATGGGTAGTGGCACCAGATACTGACAGAAGTGGAGCAGCAAGATCTCTCGACTACCCAATAAGTCAATCTATTAGAGTAAACCAACGTGGTGAAAAGGAATTCAGTGTGTCTGGTACTCCCGCAGATTGTGTTATTATTGCGCTGAATAAGATCATGGATAAAAAGCCAGATTTAATATTATCTGGAGTAAATATTGGATCAAACGTTGGAGACGATGTTTGTTACTCAGGAACAATTGGTGCTGTTATGGAAGGCGCTGCAAGATCTATACCTTCTATTGCGCTAAGCCAAGTATATCATAACGGGATAAATTGGCACAATACAAAGGTTTTTGCACCAAAGGTTATTGCTAAACTAGTTGAAATTGGCTGGCCTAAAAATATAGCGATGAGTGTAAATCTTCCTGCTGTGGAAAAAGTAAAAGGAATAGAGTTTGTTGAGCAAGGTGAATATAACATTGATGGAGATTTAACCTTTACTGAAAATTCAGATGGCTCTTTAAGTTTAAACTGGTCTCGAGAACACTCAGGTAGTGGTAGTGTAGGTAAAATCAAAGAAGGATTTATCACTATCACACCAATAAAATTAGACTTTACAGATTATGATACGTTGAATGCTATGAAAAATTCTCACGCAGACAAATTTTTT
wAlced_NODE_9359_length_5844_cov_138.004146_Alced_fastqc1_-_6,7-dimethyl-8-ribityllumazine_synthase_(EC_2.5.1.78)_CDS	WP_041045945.1	2.2e-69	272.3	142	1	142	WP_041045945.1 6,7-dimethyl-8-ribityllumazine synthase [Wolbachia endosymbiont of Cimex lectularius]	MSKILIVNSIYYTEIANLLLEGATDKLKGSGADYDVIEVPGAFEIPATILFAVKSGTVNYDGYLALGCVIRGETDHYQYVCKGVIKGLNEVVMRYAVPLGMGVITADSKDKALVRADKNRKNIGGHAASAVLHMIDLYKKLS	ATGTCGAAAATACTAATAGTTAATTCAATTTACTATACTGAAATAGCAAACCTTTTGCTTGAAGGTGCAACCGACAAATTAAAAGGTAGCGGCGCAGATTACGATGTAATTGAGGTTCCTGGTGCATTTGAAATACCAGCTGCAATTCTTTTTACGGTCAAGAGTGGAGCTGTTAATTATGATGGTTATTTAGCTCTTGGGTGCGTGATTCGTGGTGAGACTGATCATTATCAATACGTTTGTAAAGGAGTAATCGAAGGCTTAAATGAAGTTGTTATGCGTTATGCGGTACCTCTTGGTATGGGTGTCATTACCGCTGACGGCAAAGATAAAGCTTTAGTAAGGGCTGATAAGAACAAAAGGAACATTGGTGGCCACGCAGCTTCAGCCGTTTTGCACATGATAGATTTATACAAAAAATTAAGC
wAlced_NODE_9359_length_5844_cov_138.004146_Alced_fastqc1_-_6,7-dimethyl-8-ribityllumazine_synthase_(EC_2.5.1.78)_CDS	WP_175937479.1	2.5e-68	268.9	142	1	142	WP_175937479.1 6,7-dimethyl-8-ribityllumazine synthase [Wolbachia endosymbiont of Madathamugadia hiepei]	MSKILIVNSTYYTEIANLLLEGATDKLKGSSASYDVIEVPGAFEIPAAILFAVKSGTVNYDGYLALGCVIRGETDHYQYVCKGVIEGLNEVVMRYAVPLGMGVITADSKDKALVRADKNRKNIGGHAASAVLHMIDLYKKLS	ATGTCGAAAATACTAATAGTTAATTCAATTTACTATACTGAAATAGCAAACCTTTTGCTTGAAGGTGCAACCGACAAATTAAAAGGTAGCGGCGCAGATTACGATGTAATTGAGGTTCCTGGTGCATTTGAAATACCAGCTGCAATTCTTTTTACGGTCAAGAGTGGAGCTGTTAATTATGATGGTTATTTAGCTCTTGGGTGCGTGATTCGTGGTGAGACTGATCATTATCAATACGTTTGTAAAGGAGTAATCGAAGGCTTAAATGAAGTTGTTATGCGTTATGCGGTACCTCTTGGTATGGGTGTCATTACCGCTGACGGCAAAGATAAAGCTTTAGTAAGGGCTGATAAGAACAAAAGGAACATTGGTGGCCACGCAGCTTCAGCCGTTTTGCACATGATAGATTTATACAAAAAATTAAGC
wAlced_NODE_9359_length_5844_cov_138.004146_Alced_fastqc1_-_6,7-dimethyl-8-ribityllumazine_synthase_(EC_2.5.1.78)_CDS	WP_168455831.1	1.7e-64	256.1	142	1	142	WP_168455831.1 6,7-dimethyl-8-ribityllumazine synthase [Wolbachia endosymbiont of Ctenocephalides felis wCfeJ]	MSKILIVNSVYYTEIANLLLTGATDKLKDHSTSYDIVEVPGAFEIPAAILFAAKSEIVNYDGYLALGCVIRGETDHYQYVCKGVIEGLNEVVMRYAVPLGMGVITADSKDKALVRADKNRKNIGGHAASAVLHMIDLYKKLS	ATGTCGAAAATACTAATAGTTAATTCAATTTACTATACTGAAATAGCAAACCTTTTGCTTGAAGGTGCAACCGACAAATTAAAAGGTAGCGGCGCAGATTACGATGTAATTGAGGTTCCTGGTGCATTTGAAATACCAGCTGCAATTCTTTTTACGGTCAAGAGTGGAGCTGTTAATTATGATGGTTATTTAGCTCTTGGGTGCGTGATTCGTGGTGAGACTGATCATTATCAATACGTTTGTAAAGGAGTAATCGAAGGCTTAAATGAAGTTGTTATGCGTTATGCGGTACCTCTTGGTATGGGTGTCATTACCGCTGACGGCAAAGATAAAGCTTTAGTAAGGGCTGATAAGAACAAAAGGAACATTGGTGGCCACGCAGCTTCAGCCGTTTTGCACATGATAGATTTATACAAAAAATTAAGC
wAlced_NODE_9359_length_5844_cov_138.004146_Alced_fastqc1_-_6,7-dimethyl-8-ribityllumazine_synthase_(EC_2.5.1.78)_CDS	WP_191111503.1	2.4e-63	252.3	141	1	141	WP_191111503.1 6,7-dimethyl-8-ribityllumazine synthase [Candidatus Wolbachia massiliensis]	MSKILIVNSIYYTEIANLLLEGAADKLKGSSTSYDVVEVPGAFEIPAAMLFAINGGHANYDGYLALGCIIRGETDHYQYVCKGVIEGLNEIIMRYAVPLGMGVITADSKDKALVRANKNKKNTGGHAASAVLHMIDLYNKL	ATGTCGAAAATACTAATAGTTAATTCAATTTACTATACTGAAATAGCAAACCTTTTGCTTGAAGGTGCAACCGACAAATTAAAAGGTAGCGGCGCAGATTACGATGTAATTGAGGTTCCTGGTGCATTTGAAATACCAGCTGCAATTCTTTTTACGGTCAAGAGTGGAGCTGTTAATTATGATGGTTATTTAGCTCTTGGGTGCGTGATTCGTGGTGAGACTGATCATTATCAATACGTTTGTAAAGGAGTAATCGAAGGCTTAAATGAAGTTGTTATGCGTTATGCGGTACCTCTTGGTATGGGTGTCATTACCGCTGACGGCAAAGATAAAGCTTTAGTAAGGGCTGATAAGAACAAAAGGAACATTGGTGGCCACGCAGCTTCAGCCGTTTTGCACATGATAGATTTATACAAAAAATTA
wAlced_NODE_9359_length_5844_cov_138.004146_Alced_fastqc1_-_6,7-dimethyl-8-ribityllumazine_synthase_(EC_2.5.1.78)_CDS	WP_015588873.1	1.2e-62	250	141	1	141	WP_015588873.1 MULTISPECIES: 6,7-dimethyl-8-ribityllumazine synthase [unclassified Wolbachia]	MSRILIVNSIYYTEIANLLLEGAIDKLKGSNASYDVVEVPGTFEIPATILFAVKSGHTNYDGYLALGCVIRGETDHYQYVCKGVIEGLNAVVMHYAMPLGMGVITADSKDKALVRADKNKKNVGGHAASTVLHMIDLHNKL	ATGTCGAAAATACTAATAGTTAATTCAATTTACTATACTGAAATAGCAAACCTTTTGCTTGAAGGTGCAACCGACAAATTAAAAGGTAGCGGCGCAGATTACGATGTAATTGAGGTTCCTGGTGCATTTGAAATACCAGCTGCAATTCTTTTTACGGTCAAGAGTGGAGCTGTTAATTATGATGGTTATTTAGCTCTTGGGTGCGTGATTCGTGGTGAGACTGATCATTATCAATACGTTTGTAAAGGAGTAATCGAAGGCTTAAATGAAGTTGTTATGCGTTATGCGGTACCTCTTGGTATGGGTGTCATTACCGCTGACGGCAAAGATAAAGCTTTAGTAAGGGCTGATAAGAACAAAAGGAACATTGGTGGCCACGCAGCTTCAGCCGTTTTGCACATGATAGATTTATACAAAAAATTA
wAlced_NODE_8902_length_6417_cov_161.935240_Alced_fastqc1_-_6,7-dimethyl-8-ribityllumazine_synthase_(EC_2.5.1.78)_CDS	WP_041045945.1	3.7e-60	241.5	124	19	142	WP_041045945.1 6,7-dimethyl-8-ribityllumazine synthase [Wolbachia endosymbiont of Cimex lectularius]	LLEGATDKLKGSGADYDVIEVPGAFEIPATILFAVKSGTVNYDGYLALGCVIRGETDHYQYVCKGVIKGLNEVVMRYAVPLGMGVITADSKDKALVRADKNRKNIGGHAASAVLHMIDLYKKLS	TTGCTTGAAGGTGCAACCGACAAATTAAAAGGTAGCGGCGCAGATTACGATGTAATTGAGGTTCCTGGTGCATTTGAAATACCAGCTGCAATTCTTTTTACGGTCAAGAGTGGAGCTGTTAATTATGATGGTTATTTAGCTCTTGGGTGCGTGATTCGTGGTGAGACTGATCATTATCAATACGTTTGTAAAGGAGTAATCGAAGGCTTAAATGAAGTTGTTATGCGTTATGCGGTACCTCTTGGTATGGGTGTCATTACCGCTGACGACAAAGATAAAGCTTTAGTAAGGGCTGATAAGAACAGAAGGAACATCGGTGGCCACGCAGCTTCAGCCGTTTTGCACATGATAGATTTATACAAAAAACTAAGC
wAlced_NODE_8902_length_6417_cov_161.935240_Alced_fastqc1_-_6,7-dimethyl-8-ribityllumazine_synthase_(EC_2.5.1.78)_CDS	WP_175937479.1	1.1e-59	240	124	19	142	WP_175937479.1 6,7-dimethyl-8-ribityllumazine synthase [Wolbachia endosymbiont of Madathamugadia hiepei]	LLEGATDKLKGSSASYDVIEVPGAFEIPAAILFAVKSGTVNYDGYLALGCVIRGETDHYQYVCKGVIEGLNEVVMRYAVPLGMGVITADSKDKALVRADKNRKNIGGHAASAVLHMIDLYKKLS	TTGCTTGAAGGTGCAACCGACAAATTAAAAGGTAGCGGCGCAGATTACGATGTAATTGAGGTTCCTGGTGCATTTGAAATACCAGCTGCAATTCTTTTTACGGTCAAGAGTGGAGCTGTTAATTATGATGGTTATTTAGCTCTTGGGTGCGTGATTCGTGGTGAGACTGATCATTATCAATACGTTTGTAAAGGAGTAATCGAAGGCTTAAATGAAGTTGTTATGCGTTATGCGGTACCTCTTGGTATGGGTGTCATTACCGCTGACGACAAAGATAAAGCTTTAGTAAGGGCTGATAAGAACAGAAGGAACATCGGTGGCCACGCAGCTTCAGCCGTTTTGCACATGATAGATTTATACAAAAAACTAAGC
wAlced_NODE_8902_length_6417_cov_161.935240_Alced_fastqc1_-_6,7-dimethyl-8-ribityllumazine_synthase_(EC_2.5.1.78)_CDS	WP_168455831.1	2.1e-55	225.7	124	19	142	WP_168455831.1 6,7-dimethyl-8-ribityllumazine synthase [Wolbachia endosymbiont of Ctenocephalides felis wCfeJ]	LLTGATDKLKDHSTSYDIVEVPGAFEIPAAILFAAKSEIVNYDGYLALGCVIRGETDHYQYVCKGVIEGLNEVVMRYAVPLGMGVITADSKDKALVRADKNRKNIGGHAASAVLHMIDLYKKLS	TTGCTTGAAGGTGCAACCGACAAATTAAAAGGTAGCGGCGCAGATTACGATGTAATTGAGGTTCCTGGTGCATTTGAAATACCAGCTGCAATTCTTTTTACGGTCAAGAGTGGAGCTGTTAATTATGATGGTTATTTAGCTCTTGGGTGCGTGATTCGTGGTGAGACTGATCATTATCAATACGTTTGTAAAGGAGTAATCGAAGGCTTAAATGAAGTTGTTATGCGTTATGCGGTACCTCTTGGTATGGGTGTCATTACCGCTGACGACAAAGATAAAGCTTTAGTAAGGGCTGATAAGAACAGAAGGAACATCGGTGGCCACGCAGCTTCAGCCGTTTTGCACATGATAGATTTATACAAAAAACTAAGC
wAlced_NODE_8902_length_6417_cov_161.935240_Alced_fastqc1_-_6,7-dimethyl-8-ribityllumazine_synthase_(EC_2.5.1.78)_CDS	WP_191111503.1	2e-53	219.2	123	19	141	WP_191111503.1 6,7-dimethyl-8-ribityllumazine synthase [Candidatus Wolbachia massiliensis]	LLEGAADKLKGSSTSYDVVEVPGAFEIPAAMLFAINGGHANYDGYLALGCIIRGETDHYQYVCKGVIEGLNEIIMRYAVPLGMGVITADSKDKALVRANKNKKNTGGHAASAVLHMIDLYNKL	TTGCTTGAAGGTGCAACCGACAAATTAAAAGGTAGCGGCGCAGATTACGATGTAATTGAGGTTCCTGGTGCATTTGAAATACCAGCTGCAATTCTTTTTACGGTCAAGAGTGGAGCTGTTAATTATGATGGTTATTTAGCTCTTGGGTGCGTGATTCGTGGTGAGACTGATCATTATCAATACGTTTGTAAAGGAGTAATCGAAGGCTTAAATGAAGTTGTTATGCGTTATGCGGTACCTCTTGGTATGGGTGTCATTACCGCTGACGACAAAGATAAAGCTTTAGTAAGGGCTGATAAGAACAGAAGGAACATCGGTGGCCACGCAGCTTCAGCCGTTTTGCACATGATAGATTTATACAAAAAACTA
wAlced_NODE_8902_length_6417_cov_161.935240_Alced_fastqc1_-_6,7-dimethyl-8-ribityllumazine_synthase_(EC_2.5.1.78)_CDS	WP_174515695.1	4.4e-53	218	123	19	141	WP_174515695.1 6,7-dimethyl-8-ribityllumazine synthase [Wolbachia endosymbiont of Cardiocondyla obscurior]	LLEGAIDKLKGSNASYDVVEVPGTFEIPATILFAVKSGHTNYDGYLALGCVIRGETDHYQYVCKGVIEGLNEVVMHYAIPLGMGVITADSKDKALVRADKNKKNVGGHAASTVLRMIDLHNKL	TTGCTTGAAGGTGCAACCGACAAATTAAAAGGTAGCGGCGCAGATTACGATGTAATTGAGGTTCCTGGTGCATTTGAAATACCAGCTGCAATTCTTTTTACGGTCAAGAGTGGAGCTGTTAATTATGATGGTTATTTAGCTCTTGGGTGCGTGATTCGTGGTGAGACTGATCATTATCAATACGTTTGTAAAGGAGTAATCGAAGGCTTAAATGAAGTTGTTATGCGTTATGCGGTACCTCTTGGTATGGGTGTCATTACCGCTGACGACAAAGATAAAGCTTTAGTAAGGGCTGATAAGAACAGAAGGAACATCGGTGGCCACGCAGCTTCAGCCGTTTTGCACATGATAGATTTATACAAAAAACTA
wAlced_NODE_7367_length_8879_cov_153.046464_Alced_fastqc1_-_16S_rRNA_(guanine(966)-N(2))-methyltransferase_(EC_2.1.1.171)_##_SSU_rRNA_m(2)G966_CDS	WP_041045677.1	1.8e-95	359.4	182	1	182	WP_041045677.1 16S rRNA (guanine(966)-N(2))-methyltransferase RsmD [Wolbachia endosymbiont of Cimex lectularius]	MLRIIAGKYRGRKIATGKHLAARPTMGVVREAIFNTLFSKKPIHNSNVLDLFCGSGSFSFEALSRGAKHAFMVDSDYYNLQLPKKTAGNLGTTDDITLICCSADKLPKPISQCDIVFIDPPYNSNLVHSTLDGLAHSGWLSDDALIILEIRKNEDFQCNKNFSIVLERTYGIARIIFLSLST	ATGCTGCGTATTATTGCAGGGAAATATCGCGGAAGAAAGATAGCCACAGGTAAGCATTTAGCCGCACGGCCTACTATGGGTGTTGTCCGGGAAGCAATATTCAACACACTTTTTTCAAAAAAGCCTATTTATAACTCGAATGTGCTTGATTTATTCTGCGGAAGTGGCTCTTTTTCATTTGAAGCACTTTCCCGCGGTGCTAAACATGCATTCATGGTAGATTCAGATTACTACAATTTGCAATTGCCTAAGAAAACGGCAGAAAATCTTGGAACTACGGACGATATTACGCTAATCTGCTGCAGCGCTGATAAATTACCAAAACCCATTTCACAATGCAACATAGTTTTTATAGATCCACCTTACAATAGTAATCTAGTCCACTCAACTTTAGAAGGATTAGCTCACTCAGGCTGGCTAAGTGATGATGCACTGATAATTCTAGAGATTAGGAAAAACGAAGATTTTCAGTGCAACAAAAATTTTAGTATAGTCTTGGAGCGCACTTACGGCATAGCAAGAATAATTTTTCTTTCCCTATCAACT
wAlced_NODE_7367_length_8879_cov_153.046464_Alced_fastqc1_-_16S_rRNA_(guanine(966)-N(2))-methyltransferase_(EC_2.1.1.171)_##_SSU_rRNA_m(2)G966_CDS	WP_175937857.1	3.7e-93	351.7	179	4	182	WP_175937857.1 16S rRNA (guanine(966)-N(2))-methyltransferase RsmD [Wolbachia endosymbiont of Madathamugadia hiepei]	IIAGKYCGRKIATGKHLAARPTMGVVREAIFNTLFSKKPIHNSNVLDLFCGSGSFSFEALSRGAKHAFMVDSDYYNLQLPKKTAENLGTTDDITLICCSADKLPKPISQCDIVFIDPPYNSNLFHSTLEGLAHSGWLSDDALIILEIRKNEDFQCNKNFSIVLERTYGIVRIIFLSLST	ATTATTGCAGGGAAATATCGCGGAAGAAAGATAGCCACAGGTAAGCATTTAGCCGCACGGCCTACTATGGGTGTTGTCCGGGAAGCAATATTCAACACACTTTTTTCAAAAAAGCCTATTTATAACTCGAATGTGCTTGATTTATTCTGCGGAAGTGGCTCTTTTTCATTTGAAGCACTTTCCCGCGGTGCTAAACATGCATTCATGGTAGATTCAGATTACTACAATTTGCAATTGCCTAAGAAAACGGCAGAAAATCTTGGAACTACGGACGATATTACGCTAATCTGCTGCAGCGCTGATAAATTACCAAAACCCATTTCACAATGCAACATAGTTTTTATAGATCCACCTTACAATAGTAATCTAGTCCACTCAACTTTAGAAGGATTAGCTCACTCAGGCTGGCTAAGTGATGATGCACTGATAATTCTAGAGATTAGGAAAAACGAAGATTTTCAGTGCAACAAAAATTTTAGTATAGTCTTGGAGCGCACTTACGGCATAGCAAGAATAATTTTTCTTTCCCTATCAACT
wAlced_NODE_7367_length_8879_cov_153.046464_Alced_fastqc1_-_16S_rRNA_(guanine(966)-N(2))-methyltransferase_(EC_2.1.1.171)_##_SSU_rRNA_m(2)G966_CDS	WP_168455344.1	5.2e-87	331.3	182	1	182	WP_168455344.1 16S rRNA (guanine(966)-N(2))-methyltransferase RsmD [Wolbachia endosymbiont of Ctenocephalides felis wCfeJ]	MLRVIAGKYRGKKIATGKHLAARPTMSIVREAVFNILSSKKPVYSLNVLDLFCGSGSFSFEALSRGAKHAFMVDSDYYNLQLPKKTAENFGVTGDVTLICCNASELPKPISKCDVVFIDPPYNSNLARSTLDGLAHSGWLSDDALIILEIRKNEDFQCNKNFSIVLERTYGIARIIFLSLST	ATGCTGCGTATTATTGCAGGGAAATATCGCGGAAGAAAGATAGCCACAGGTAAGCATTTAGCCGCACGGCCTACTATGGGTGTTGTCCGGGAAGCAATATTCAACACACTTTTTTCAAAAAAGCCTATTTATAACTCGAATGTGCTTGATTTATTCTGCGGAAGTGGCTCTTTTTCATTTGAAGCACTTTCCCGCGGTGCTAAACATGCATTCATGGTAGATTCAGATTACTACAATTTGCAATTGCCTAAGAAAACGGCAGAAAATCTTGGAACTACGGACGATATTACGCTAATCTGCTGCAGCGCTGATAAATTACCAAAACCCATTTCACAATGCAACATAGTTTTTATAGATCCACCTTACAATAGTAATCTAGTCCACTCAACTTTAGAAGGATTAGCTCACTCAGGCTGGCTAAGTGATGATGCACTGATAATTCTAGAGATTAGGAAAAACGAAGATTTTCAGTGCAACAAAAATTTTAGTATAGTCTTGGAGCGCACTTACGGCATAGCAAGAATAATTTTTCTTTCCCTATCAACT
wAlced_NODE_7367_length_8879_cov_153.046464_Alced_fastqc1_-_16S_rRNA_(guanine(966)-N(2))-methyltransferase_(EC_2.1.1.171)_##_SSU_rRNA_m(2)G966_CDS	WP_182319544.1	5.7e-86	327.8	182	1	182	WP_182319544.1 16S rRNA (guanine(966)-N(2))-methyltransferase RsmD [Wolbachia pipientis]	MLRIIAGKYRGRKITTGKHLAARPTMSIVREAIFNMLSSRKPIYNLNVLDLFCGSGSFSFEALSRGAKHAFMVDSDYYNLQLPKKTAEDFGITNNVTLICCSANKLPQPISKCDVVFIDPPYNSNLVESTLNGLAHSGWLSDDALIILEIRKNEDFECNKNFSIILERTYGIARIIFLSLLT	ATGCTGCGTATTATTGCAGGGAAATATCGCGGAAGAAAGATAGCCACAGGTAAGCATTTAGCCGCACGGCCTACTATGGGTGTTGTCCGGGAAGCAATATTCAACACACTTTTTTCAAAAAAGCCTATTTATAACTCGAATGTGCTTGATTTATTCTGCGGAAGTGGCTCTTTTTCATTTGAAGCACTTTCCCGCGGTGCTAAACATGCATTCATGGTAGATTCAGATTACTACAATTTGCAATTGCCTAAGAAAACGGCAGAAAATCTTGGAACTACGGACGATATTACGCTAATCTGCTGCAGCGCTGATAAATTACCAAAACCCATTTCACAATGCAACATAGTTTTTATAGATCCACCTTACAATAGTAATCTAGTCCACTCAACTTTAGAAGGATTAGCTCACTCAGGCTGGCTAAGTGATGATGCACTGATAATTCTAGAGATTAGGAAAAACGAAGATTTTCAGTGCAACAAAAATTTTAGTATAGTCTTGGAGCGCACTTACGGCATAGCAAGAATAATTTTTCTTTCCCTATCAACT
wAlced_NODE_7367_length_8879_cov_153.046464_Alced_fastqc1_-_16S_rRNA_(guanine(966)-N(2))-methyltransferase_(EC_2.1.1.171)_##_SSU_rRNA_m(2)G966_CDS	WP_141457227.1	9.7e-86	327	182	1	182	WP_141457227.1 MULTISPECIES: 16S rRNA (guanine(966)-N(2))-methyltransferase RsmD [unclassified Wolbachia]	MLRIIAGKYRGRKITTGKHLAARPTMSIVREAIFNMLSSRKPIYNLNVLDLFCGSGSFSFEALSRGAKHAFMVDSDYYNLQLPKKTAEDFGITDNVTLICCSANCLPQPISKCDIVFIDPPYNSNLVESTLNGLAHSGWLSDDALIILEIRKNEDFECNKNFSIILERTYGIARIIFLSLLT	ATGCTGCGTATTATTGCAGGGAAATATCGCGGAAGAAAGATAGCCACAGGTAAGCATTTAGCCGCACGGCCTACTATGGGTGTTGTCCGGGAAGCAATATTCAACACACTTTTTTCAAAAAAGCCTATTTATAACTCGAATGTGCTTGATTTATTCTGCGGAAGTGGCTCTTTTTCATTTGAAGCACTTTCCCGCGGTGCTAAACATGCATTCATGGTAGATTCAGATTACTACAATTTGCAATTGCCTAAGAAAACGGCAGAAAATCTTGGAACTACGGACGATATTACGCTAATCTGCTGCAGCGCTGATAAATTACCAAAACCCATTTCACAATGCAACATAGTTTTTATAGATCCACCTTACAATAGTAATCTAGTCCACTCAACTTTAGAAGGATTAGCTCACTCAGGCTGGCTAAGTGATGATGCACTGATAATTCTAGAGATTAGGAAAAACGAAGATTTTCAGTGCAACAAAAATTTTAGTATAGTCTTGGAGCGCACTTACGGCATAGCAAGAATAATTTTTCTTTCCCTATCAACT
wAlced_NODE_7135_length_9306_cov_135.566101_Alced_fastqc1_-_16S_rRNA_processing_protein_RimM_CDS	WP_041046050.1	1.6e-83	319.7	168	1	168	WP_041046050.1 ribosome maturation factor RimM [Wolbachia endosymbiont of Cimex lectularius]	MNDNLVYLGIITSPHGIKGAVKVKTFTEKPENISLYGELISGDESYKIDSVSVIGDNLVIATISGVNSRNEAELLRNKKLYIKRDKLPQLNDENELYQSDLINMEVRLENNELYGYVESIHNFGSGDVLEISVIGTKKNIMLSFTKEIFPHINVKERYIALNMPEFID	ATGAACGACAATTTAGTATACCTTGGAATCATTACTTCTCCTCACGGAATTAAAGGAGCTGTTAAAGTAAAAACTTTCACTGAAAAACCCGAAAATATTTCTCTATATGGTGAGCTGATAAGTGGTGATGAGAGCTATAAGATAGACTCAGTGTCCGTCATAGGTGATAATTTAGTAATAGCCACAATAAGCGGAGTAAATTCTCGTAACGAAGCAGAGCTTTTAAGAAACAAAAAGTTATACACAGAAAGAAACAAGCTGCCAAAACTAAATGATGAGAACGAGTTTTATCAAAGTGACCTTATAAATATGGAAGTAAGGCTAGAGAATAATGAACTATATGGCTATATAGAATCTATACATAATTTCGGTTCAGGAGATGTATTGGAAATTTCAGTCATCGGAACAAAAAAGAATATTATGCTGTCTTTTACTAAAGAGATATTTCCGCATATAAACGTAAAGGAAAGGTATATAGCACTCAATATGCCGGAATTCATTGAT
wAlced_NODE_7135_length_9306_cov_135.566101_Alced_fastqc1_-_16S_rRNA_processing_protein_RimM_CDS	WP_175937694.1	1e-82	317	168	1	168	WP_175937694.1 ribosome maturation factor RimM [Wolbachia endosymbiont of Madathamugadia hiepei]	MNDNLVYLGIVTSPHGIKGAVKVKTFTEKPENIFLYGELISGNESYKIGSVSVIGDNLVIATISGVNSRNEAELLRNRKLYTERNKLPKLNDENKFYQSDLINMEVRLENNELYGYIESIHNFGSGDVLEISVIGTKKNIMLSFTKEIFPHINVKEGYIALNMPEFID	ATGAACGACAATTTAGTATACCTTGGAATCATTACTTCTCCTCACGGAATTAAAGGAGCTGTTAAAGTAAAAACTTTCACTGAAAAACCCGAAAATATTTCTCTATATGGTGAGCTGATAAGTGGTGATGAGAGCTATAAGATAGACTCAGTGTCCGTCATAGGTGATAATTTAGTAATAGCCACAATAAGCGGAGTAAATTCTCGTAACGAAGCAGAGCTTTTAAGAAACAAAAAGTTATACACAGAAAGAAACAAGCTGCCAAAACTAAATGATGAGAACGAGTTTTATCAAAGTGACCTTATAAATATGGAAGTAAGGCTAGAGAATAATGAACTATATGGCTATATAGAATCTATACATAATTTCGGTTCAGGAGATGTATTGGAAATTTCAGTCATCGGAACAAAAAAGAATATTATGCTGTCTTTTACTAAAGAGATATTTCCGCATATAAACGTAAAGGAAAGGTATATAGCACTCAATATGCCGGAATTCATTGAT
wAlced_NODE_7135_length_9306_cov_135.566101_Alced_fastqc1_-_16S_rRNA_processing_protein_RimM_CDS	WP_182159699.1	2.1e-75	292.7	168	1	168	WP_182159699.1 ribosome maturation factor RimM [Wolbachia pipientis]	MNDNLVCLGVVTSPHGIKGAVKLKTFTEKPENISLYGELINGDENYKIDSVSVIGDNLVIATISGVNSRNEAELLRNKKLYIERSKLPKLNDENEFYQSDLVDMEVRLESNELYGNVKSIYNFGSGDILEILVISTKKRIMLSFTKEIFPHINIRGRYIVLNMPEFID	ATGAACGACAATTTAGTATACCTTGGAATCATTACTTCTCCTCACGGAATTAAAGGAGCTGTTAAAGTAAAAACTTTCACTGAAAAACCCGAAAATATTTCTCTATATGGTGAGCTGATAAGTGGTGATGAGAGCTATAAGATAGACTCAGTGTCCGTCATAGGTGATAATTTAGTAATAGCCACAATAAGCGGAGTAAATTCTCGTAACGAAGCAGAGCTTTTAAGAAACAAAAAGTTATACACAGAAAGAAACAAGCTGCCAAAACTAAATGATGAGAACGAGTTTTATCAAAGTGACCTTATAAATATGGAAGTAAGGCTAGAGAATAATGAACTATATGGCTATATAGAATCTATACATAATTTCGGTTCAGGAGATGTATTGGAAATTTCAGTCATCGGAACAAAAAAGAATATTATGCTGTCTTTTACTAAAGAGATATTTCCGCATATAAACGTAAAGGAAAGGTATATAGCACTCAATATGCCGGAATTCATTGAT
wAlced_NODE_7135_length_9306_cov_135.566101_Alced_fastqc1_-_16S_rRNA_processing_protein_RimM_CDS	WP_151807661.1	3.6e-75	292	168	1	168	WP_151807661.1 ribosome maturation factor RimM [Wolbachia endosymbiont of Nasonia oneida]	MNDNLVCLGIITSPHGIKGAVKVKTFTEKPENISLYGKLISGDENYKIDSVSVIGDNLVIATISGVNSRNEAELLRNKKLYIERSKLPELNDEDEFYQSDLVDMEVRLKSNELYGYVKSVYNFGSGDILEILVISTKKRIMLSFTKEIFPHINIKGRYIVLNIPEFID	ATGAACGACAATTTAGTATACCTTGGAATCATTACTTCTCCTCACGGAATTAAAGGAGCTGTTAAAGTAAAAACTTTCACTGAAAAACCCGAAAATATTTCTCTATATGGTGAGCTGATAAGTGGTGATGAGAGCTATAAGATAGACTCAGTGTCCGTCATAGGTGATAATTTAGTAATAGCCACAATAAGCGGAGTAAATTCTCGTAACGAAGCAGAGCTTTTAAGAAACAAAAAGTTATACACAGAAAGAAACAAGCTGCCAAAACTAAATGATGAGAACGAGTTTTATCAAAGTGACCTTATAAATATGGAAGTAAGGCTAGAGAATAATGAACTATATGGCTATATAGAATCTATACATAATTTCGGTTCAGGAGATGTATTGGAAATTTCAGTCATCGGAACAAAAAAGAATATTATGCTGTCTTTTACTAAAGAGATATTTCCGCATATAAACGTAAAGGAAAGGTATATAGCACTCAATATGCCGGAATTCATTGAT
wAlced_NODE_7135_length_9306_cov_135.566101_Alced_fastqc1_-_16S_rRNA_processing_protein_RimM_CDS	WP_190321072.1	3.6e-75	292	168	1	168	WP_190321072.1 ribosome maturation factor RimM [Wolbachia pipientis]	MNDNLVCLGIITSPHGIKGAVKVKTFTEKPENISLYGKLISGDENYKIDSVSVIGDNLVIATISGVNSRNEAELLRNKKLYIERSKLPELNDEDEFYQSDLVDMEVRLKSNELYGYVKSVYNFGSGDILEILVINTKKRIMLSFTKEIFPHINIKGRYIVLNIPEFID	ATGAACGACAATTTAGTATACCTTGGAATCATTACTTCTCCTCACGGAATTAAAGGAGCTGTTAAAGTAAAAACTTTCACTGAAAAACCCGAAAATATTTCTCTATATGGTGAGCTGATAAGTGGTGATGAGAGCTATAAGATAGACTCAGTGTCCGTCATAGGTGATAATTTAGTAATAGCCACAATAAGCGGAGTAAATTCTCGTAACGAAGCAGAGCTTTTAAGAAACAAAAAGTTATACACAGAAAGAAACAAGCTGCCAAAACTAAATGATGAGAACGAGTTTTATCAAAGTGACCTTATAAATATGGAAGTAAGGCTAGAGAATAATGAACTATATGGCTATATAGAATCTATACATAATTTCGGTTCAGGAGATGTATTGGAAATTTCAGTCATCGGAACAAAAAAGAATATTATGCTGTCTTTTACTAAAGAGATATTTCCGCATATAAACGTAAAGGAAAGGTATATAGCACTCAATATGCCGGAATTCATTGAT
wAlced_NODE_11173_length_3896_cov_201.820099_Alced_fastqc1_-_23S_rRNA_(guanosine-2'-O-)_-methyltransferase_rlmB_(EC_2.1.1.-)_CDS	WP_175937053.1	3e-133	485.3	254	1	254	WP_175937053.1 23S rRNA (guanosine(2251)-2'-O)-methyltransferase RlmB [Wolbachia endosymbiont of Madathamugadia hiepei]	MKSLKANENFWLYGKHACMSALKNKNRQCMELLTTENFYEEHEKEIRQYIDSKGVKVQLVENKTLNNILSKGANHQGVALKVAPTFHNLSIEEIANSSDSSTIVILDQVTDTHNIGSILRTSACFNVDAVVLPYNHSPNENASIAKAASGALDIVPLIYVTNIVKTMEYLKKVGYWCYGFDGDAKENVDEIKSFGRKIVIIFGSEEKGMRRLVKENCDYLVKIPMSNAIDSLNVSNAAAIGLYSIYIRTKITVH	ATGAAATCGTTAAAAGCTAATGAGAGCTTTTGGCTATATGGAAAGCACGCCTGCATGTCAGCATTGAAGAACAAAAATAGGCAGTGTATGGAACTGCTGACAACAGAGAACTTCTACGAAGAGCATGAAAAAGAAATTAGGCAATACATAGACAGCAAGGGCGTTAAAGTCCAATTAGTAGAAAACAAAACACTTAACAATATTTTGTCCAAAGGTGCTAACCATCAAGGAGTTGCTTTAAAAGTTGCTCCTATTCTTCAGAGCTTAAGCATTGAAGAAATAGCAAACTCAAGCGATAGCTCTACTATAGTAATTTTAGATCAAGTCACTGACACACACAATATAGGATCGATTCTCAGAACATCAGCTTGTTTTAATGTTGATGCAGTGGTTTTACCATACAACCACTCACCAAACGAAAACGCGTCTATCGCAAAAGCGGCAAGCGGAGCATTAGATATTGTCCCGCTAATACACGTCACAAACATAGTAAAAACTATGGAGTATTTAAAAAAGGCCGGTTATTGGTGTTACGGGTTTGATGGCGATGCTAAAGAGAATGTAGACGAAATAAAGAACTTTGGAAAAAAAATAGTGATCATCTTTGGTTCTGAAGAGAAAGGAATGCGGAGGTTAGTTAAAGAAAATTGTGACTATCTTGTAAAAATTCCAATGTCAAACGTAATTGACAGCTTAAATGTTTCAAATGCAGCGGCAATAGGACTATATTCCATCTACATTAGAACAAAAATAACTGTACAT
wAlced_NODE_11173_length_3896_cov_201.820099_Alced_fastqc1_-_23S_rRNA_(guanosine-2'-O-)_-methyltransferase_rlmB_(EC_2.1.1.-)_CDS	WP_041045322.1	6.9e-130	474.2	250	1	250	WP_041045322.1 23S rRNA (guanosine(2251)-2'-O)-methyltransferase RlmB [Wolbachia endosymbiont of Cimex lectularius]	MKSLKANENFWLYGKHACMSALKNKNRQCMELLTTENFYEEHEKEIRQYIDSKGVKVQLVENKTLNNILSKGANHQGAALKVAPTFHNLSIEEIANSSDSSTIVILDQVTDTHNIGSILRTSACFNIDAVVLPYNHSPNENASIAKAASGALDIVPLIHVTNIVKTMEYLKKVGYWCYGFDGDAKENVDEIKSFGKKIAIIFGSEEKGMRRLVRENCDYLVKIPMSNAIDSLNVSNAAAIGLYSIYIRQK	ATGAAATCGTTAAAAGCTAATGAGAGCTTTTGGCTATATGGAAAGCACGCCTGCATGTCAGCATTGAAGAACAAAAATAGGCAGTGTATGGAACTGCTGACAACAGAGAACTTCTACGAAGAGCATGAAAAAGAAATTAGGCAATACATAGACAGCAAGGGCGTTAAAGTCCAATTAGTAGAAAACAAAACACTTAACAATATTTTGTCCAAAGGTGCTAACCATCAAGGAGTTGCTTTAAAAGTTGCTCCTATTCTTCAGAGCTTAAGCATTGAAGAAATAGCAAACTCAAGCGATAGCTCTACTATAGTAATTTTAGATCAAGTCACTGACACACACAATATAGGATCGATTCTCAGAACATCAGCTTGTTTTAATGTTGATGCAGTGGTTTTACCATACAACCACTCACCAAACGAAAACGCGTCTATCGCAAAAGCGGCAAGCGGAGCATTAGATATTGTCCCGCTAATACACGTCACAAACATAGTAAAAACTATGGAGTATTTAAAAAAGGCCGGTTATTGGTGTTACGGGTTTGATGGCGATGCTAAAGAGAATGTAGACGAAATAAAGAACTTTGGAAAAAAAATAGTGATCATCTTTGGTTCTGAAGAGAAAGGAATGCGGAGGTTAGTTAAAGAAAATTGTGACTATCTTGTAAAAATTCCAATGTCAAACGTAATTGACAGCTTAAATGTTTCAAATGCAGCGGCAATAGGACTATATTCCATCTACATTAGAACAAAA
wAlced_NODE_11173_length_3896_cov_201.820099_Alced_fastqc1_-_23S_rRNA_(guanosine-2'-O-)_-methyltransferase_rlmB_(EC_2.1.1.-)_CDS	WP_174134295.1	2.3e-117	432.6	252	1	252	WP_174134295.1 23S rRNA (guanosine(2251)-2'-O)-methyltransferase RlmB [Wolbachia endosymbiont of Atemnus politus]	MKPSKTNENFWLYGRHTCMSALKNKNRRCIELLVTENFYEEYEKEIRQYIDSKSIKAQLVENKILNGILPKGANHQGVALKVAPILHSLSIEEIARNSSNNSTIVILDQVTDTHNIGSILRTSACFNVDAMVLPHNHSPSENASIAKAASGALDIVPLIYVTNIVKTMEYLKKVDYWCYGFDCNAKENIDEIKSFGEKRVIIFGSEKKGMRRLVKENCDYLVKIPMSNVIDSLNVSNAAAIGLYSIYIRTKI	ATGAAATCGTTAAAAGCTAATGAGAGCTTTTGGCTATATGGAAAGCACGCCTGCATGTCAGCATTGAAGAACAAAAATAGGCAGTGTATGGAACTGCTGACAACAGAGAACTTCTACGAAGAGCATGAAAAAGAAATTAGGCAATACATAGACAGCAAGGGCGTTAAAGTCCAATTAGTAGAAAACAAAACACTTAACAATATTTTGTCCAAAGGTGCTAACCATCAAGGAGTTGCTTTAAAAGTTGCTCCTATTCTTCAGAGCTTAAGCATTGAAGAAATAGCAAACTCAAGCGATAGCTCTACTATAGTAATTTTAGATCAAGTCACTGACACACACAATATAGGATCGATTCTCAGAACATCAGCTTGTTTTAATGTTGATGCAGTGGTTTTACCATACAACCACTCACCAAACGAAAACGCGTCTATCGCAAAAGCGGCAAGCGGAGCATTAGATATTGTCCCGCTAATACACGTCACAAACATAGTAAAAACTATGGAGTATTTAAAAAAGGCCGGTTATTGGTGTTACGGGTTTGATGGCGATGCTAAAGAGAATGTAGACGAAATAAAGAACTTTGGAAAAAAAATAGTGATCATCTTTGGTTCTGAAGAGAAAGGAATGCGGAGGTTAGTTAAAGAAAATTGTGACTATCTTGTAAAAATTCCAATGTCAAACGTAATTGACAGCTTAAATGTTTCAAATGCAGCGGCAATAGGACTATATTCCATCTACATTAGAACAAAAATA
wAlced_NODE_11173_length_3896_cov_201.820099_Alced_fastqc1_-_23S_rRNA_(guanosine-2'-O-)_-methyltransferase_rlmB_(EC_2.1.1.-)_CDS	WP_168455270.1	8.7e-117	430.6	255	1	255	WP_168455270.1 23S rRNA (guanosine(2251)-2'-O)-methyltransferase RlmB [Wolbachia endosymbiont of Ctenocephalides felis wCfeJ]	MKSLKVNESFWLYGKHTCMSALKNKNRQCIEFLMTENFYKEHEKEIRHLADSKNIKAHLVANKTLSNILPKGANHQGVALKVASILHSLSIEEIAENLSNSSTIVILDQVTDTHNIGSILRTSACFNVDAVVLPYNHSPSENASIAKTASGASDIVPLIYVTNIVKTMEYLKKVGYWCYGFDSNAKENIDQIKSFGKKVVIIFGSEEKGIRRLVKENCDYLVKIPMSNVIDSLNVSNAAAIGLYSIYIKMQTTAH	ATGAAATCGTTAAAAGCTAATGAGAGCTTTTGGCTATATGGAAAGCACGCCTGCATGTCAGCATTGAAGAACAAAAATAGGCAGTGTATGGAACTGCTGACAACAGAGAACTTCTACGAAGAGCATGAAAAAGAAATTAGGCAATACATAGACAGCAAGGGCGTTAAAGTCCAATTAGTAGAAAACAAAACACTTAACAATATTTTGTCCAAAGGTGCTAACCATCAAGGAGTTGCTTTAAAAGTTGCTCCTATTCTTCAGAGCTTAAGCATTGAAGAAATAGCAAACTCAAGCGATAGCTCTACTATAGTAATTTTAGATCAAGTCACTGACACACACAATATAGGATCGATTCTCAGAACATCAGCTTGTTTTAATGTTGATGCAGTGGTTTTACCATACAACCACTCACCAAACGAAAACGCGTCTATCGCAAAAGCGGCAAGCGGAGCATTAGATATTGTCCCGCTAATACACGTCACAAACATAGTAAAAACTATGGAGTATTTAAAAAAGGCCGGTTATTGGTGTTACGGGTTTGATGGCGATGCTAAAGAGAATGTAGACGAAATAAAGAACTTTGGAAAAAAAATAGTGATCATCTTTGGTTCTGAAGAGAAAGGAATGCGGAGGTTAGTTAAAGAAAATTGTGACTATCTTGTAAAAATTCCAATGTCAAACGTAATTGACAGCTTAAATGTTTCAAATGCAGCGGCAATAGGACTATATTCCATCTACATTAGAACAAAAATAACTGTACAT
wAlced_NODE_11173_length_3896_cov_201.820099_Alced_fastqc1_-_23S_rRNA_(guanosine-2'-O-)_-methyltransferase_rlmB_(EC_2.1.1.-)_CDS	WP_191111457.1	1.9e-116	429.5	255	1	255	WP_191111457.1 23S rRNA (guanosine(2251)-2'-O)-methyltransferase RlmB [Candidatus Wolbachia massiliensis]	MKSSKTNENFWLYGKHTCISALKNKNRRCIELLVTENFYREHEKEIRQYIDNKGIKVQLVENKTFNDILPKSANHQGIALKVAPILHNLSIEEIAESSNDSSTIAILDQVTDTHNIGSILRTSACFDVDALVLPHNHAPSENSSIAKTASGALDIVPLIYVTNIVKTMEYLKKAGYWCYGFDCNAKENVDEIKSFGEKRVIIFGSEEKGIRRLVKENCDYLLKIPMSNAIDSLNVSNAAAIGLYSIYIKTKTIAH	ATGAAATCGTTAAAAGCTAATGAGAGCTTTTGGCTATATGGAAAGCACGCCTGCATGTCAGCATTGAAGAACAAAAATAGGCAGTGTATGGAACTGCTGACAACAGAGAACTTCTACGAAGAGCATGAAAAAGAAATTAGGCAATACATAGACAGCAAGGGCGTTAAAGTCCAATTAGTAGAAAACAAAACACTTAACAATATTTTGTCCAAAGGTGCTAACCATCAAGGAGTTGCTTTAAAAGTTGCTCCTATTCTTCAGAGCTTAAGCATTGAAGAAATAGCAAACTCAAGCGATAGCTCTACTATAGTAATTTTAGATCAAGTCACTGACACACACAATATAGGATCGATTCTCAGAACATCAGCTTGTTTTAATGTTGATGCAGTGGTTTTACCATACAACCACTCACCAAACGAAAACGCGTCTATCGCAAAAGCGGCAAGCGGAGCATTAGATATTGTCCCGCTAATACACGTCACAAACATAGTAAAAACTATGGAGTATTTAAAAAAGGCCGGTTATTGGTGTTACGGGTTTGATGGCGATGCTAAAGAGAATGTAGACGAAATAAAGAACTTTGGAAAAAAAATAGTGATCATCTTTGGTTCTGAAGAGAAAGGAATGCGGAGGTTAGTTAAAGAAAATTGTGACTATCTTGTAAAAATTCCAATGTCAAACGTAATTGACAGCTTAAATGTTTCAAATGCAGCGGCAATAGGACTATATTCCATCTACATTAGAACAAAAATAACTGTACAT
wAlced_NODE_7735_length_8230_cov_150.150336_Alced_fastqc1_-_23S_rRNA_(guanosine-2'-O-)_-methyltransferase_rlmB_(EC_2.1.1.-)_CDS	WP_175937053.1	3e-133	485.3	254	1	254	WP_175937053.1 23S rRNA (guanosine(2251)-2'-O)-methyltransferase RlmB [Wolbachia endosymbiont of Madathamugadia hiepei]	MKSLKANENFWLYGKHACMSALKNKNRQCMELLTTENFYEEHEKEIRQYIDSKGVKVQLVENKTLNNILSKGANHQGVALKVAPTFHNLSIEEIANSSDSSTIVILDQVTDTHNIGSILRTSACFNVDAVVLPYNHSPNENASIAKAASGALDIVPLIYVTNIVKTMEYLKKVGYWCYGFDGDAKENVDEIKSFGRKIVIIFGSEEKGMRRLVKENCDYLVKIPMSNAIDSLNVSNAAAIGLYSIYIRTKITVH	ATGAAATCGTTAAAAGCTAATGAGAGCTTTTGGCTATATGGAAAGCACGCCTGCATGTCAGCATTGAAGAACAAAAATAGGCAGTGTATGGAACTGCTGACAACAGAGAACTTCTACGAAGAGCATGAAAAAGAAATTAGGCAATACATAGACAGCAAGGGCGTTAAAGTCCAATTAGTAGAAAACAAAACACTTAACAATATTTTGTCCAAAGGTGCTAACCATCAAGGAGTTGCTTTAAAAGTTGCTCCTATTCTTCAGAGCTTAAGCATTGAAGAAATAGCAAACTCAAGCGATAGCTCTACTATAGTAATTTTAGATCAAGTCACTGACACACACAATATAGGATCGATTCTCAGAACATCAGCTTGTTTTAATGTTGATGCAGTGGTTTTACCATACAACCACTCACCAAACGAAAACGCGTCTATCGCAAAAGCGGCAAGCGGAGCATTAGATATTGTCCCGCTAATACACGTCACAAACATAGTAAAAACTATGGAGTATTTAAAAAAGGTAGGCTACTGGTGTTACGGGTTCGATGGCGATGCTAAAGAGAATGTAGACGAAATAAAGAGCTTTGGAAAAAAAATAGCGATCATCTTTGGTTCTGAAGAGAAAGGAATGCGGCGGTTAGTTAGAGAAAATTGTGATTATCTTGTAAAAATTCCAATGTCAAACGTAATTGACAGCTTAAATGTTTCGAATGCAGCGGCAATAGGATTATATTCCATTTACATTAGAACAAAAATAACTGTACAT
wAlced_NODE_7735_length_8230_cov_150.150336_Alced_fastqc1_-_23S_rRNA_(guanosine-2'-O-)_-methyltransferase_rlmB_(EC_2.1.1.-)_CDS	WP_041045322.1	1.6e-131	479.6	250	1	250	WP_041045322.1 23S rRNA (guanosine(2251)-2'-O)-methyltransferase RlmB [Wolbachia endosymbiont of Cimex lectularius]	MKSLKANENFWLYGKHACMSALKNKNRQCMELLTTENFYEEHEKEIRQYIDSKGVKVQLVENKTLNNILSKGANHQGAALKVAPTFHNLSIEEIANSSDSSTIVILDQVTDTHNIGSILRTSACFNIDAVVLPYNHSPNENASIAKAASGALDIVPLIHVTNIVKTMEYLKKVGYWCYGFDGDAKENVDEIKSFGKKIAIIFGSEEKGMRRLVRENCDYLVKIPMSNAIDSLNVSNAAAIGLYSIYIRQK	ATGAAATCGTTAAAAGCTAATGAGAGCTTTTGGCTATATGGAAAGCACGCCTGCATGTCAGCATTGAAGAACAAAAATAGGCAGTGTATGGAACTGCTGACAACAGAGAACTTCTACGAAGAGCATGAAAAAGAAATTAGGCAATACATAGACAGCAAGGGCGTTAAAGTCCAATTAGTAGAAAACAAAACACTTAACAATATTTTGTCCAAAGGTGCTAACCATCAAGGAGTTGCTTTAAAAGTTGCTCCTATTCTTCAGAGCTTAAGCATTGAAGAAATAGCAAACTCAAGCGATAGCTCTACTATAGTAATTTTAGATCAAGTCACTGACACACACAATATAGGATCGATTCTCAGAACATCAGCTTGTTTTAATGTTGATGCAGTGGTTTTACCATACAACCACTCACCAAACGAAAACGCGTCTATCGCAAAAGCGGCAAGCGGAGCATTAGATATTGTCCCGCTAATACACGTCACAAACATAGTAAAAACTATGGAGTATTTAAAAAAGGTAGGCTACTGGTGTTACGGGTTCGATGGCGATGCTAAAGAGAATGTAGACGAAATAAAGAGCTTTGGAAAAAAAATAGCGATCATCTTTGGTTCTGAAGAGAAAGGAATGCGGCGGTTAGTTAGAGAAAATTGTGATTATCTTGTAAAAATTCCAATGTCAAACGTAATTGACAGCTTAAATGTTTCGAATGCAGCGGCAATAGGATTATATTCCATTTACATTAGAACAAAA
wAlced_NODE_7735_length_8230_cov_150.150336_Alced_fastqc1_-_23S_rRNA_(guanosine-2'-O-)_-methyltransferase_rlmB_(EC_2.1.1.-)_CDS	WP_174134295.1	2.3e-117	432.6	252	1	252	WP_174134295.1 23S rRNA (guanosine(2251)-2'-O)-methyltransferase RlmB [Wolbachia endosymbiont of Atemnus politus]	MKPSKTNENFWLYGRHTCMSALKNKNRRCIELLVTENFYEEYEKEIRQYIDSKSIKAQLVENKILNGILPKGANHQGVALKVAPILHSLSIEEIARNSSNNSTIVILDQVTDTHNIGSILRTSACFNVDAMVLPHNHSPSENASIAKAASGALDIVPLIYVTNIVKTMEYLKKVDYWCYGFDCNAKENIDEIKSFGEKRVIIFGSEKKGMRRLVKENCDYLVKIPMSNVIDSLNVSNAAAIGLYSIYIRTKI	ATGAAATCGTTAAAAGCTAATGAGAGCTTTTGGCTATATGGAAAGCACGCCTGCATGTCAGCATTGAAGAACAAAAATAGGCAGTGTATGGAACTGCTGACAACAGAGAACTTCTACGAAGAGCATGAAAAAGAAATTAGGCAATACATAGACAGCAAGGGCGTTAAAGTCCAATTAGTAGAAAACAAAACACTTAACAATATTTTGTCCAAAGGTGCTAACCATCAAGGAGTTGCTTTAAAAGTTGCTCCTATTCTTCAGAGCTTAAGCATTGAAGAAATAGCAAACTCAAGCGATAGCTCTACTATAGTAATTTTAGATCAAGTCACTGACACACACAATATAGGATCGATTCTCAGAACATCAGCTTGTTTTAATGTTGATGCAGTGGTTTTACCATACAACCACTCACCAAACGAAAACGCGTCTATCGCAAAAGCGGCAAGCGGAGCATTAGATATTGTCCCGCTAATACACGTCACAAACATAGTAAAAACTATGGAGTATTTAAAAAAGGTAGGCTACTGGTGTTACGGGTTCGATGGCGATGCTAAAGAGAATGTAGACGAAATAAAGAGCTTTGGAAAAAAAATAGCGATCATCTTTGGTTCTGAAGAGAAAGGAATGCGGCGGTTAGTTAGAGAAAATTGTGATTATCTTGTAAAAATTCCAATGTCAAACGTAATTGACAGCTTAAATGTTTCGAATGCAGCGGCAATAGGATTATATTCCATTTACATTAGAACAAAAATA
wAlced_NODE_7735_length_8230_cov_150.150336_Alced_fastqc1_-_23S_rRNA_(guanosine-2'-O-)_-methyltransferase_rlmB_(EC_2.1.1.-)_CDS	WP_168455270.1	8.7e-117	430.6	255	1	255	WP_168455270.1 23S rRNA (guanosine(2251)-2'-O)-methyltransferase RlmB [Wolbachia endosymbiont of Ctenocephalides felis wCfeJ]	MKSLKVNESFWLYGKHTCMSALKNKNRQCIEFLMTENFYKEHEKEIRHLADSKNIKAHLVANKTLSNILPKGANHQGVALKVASILHSLSIEEIAENLSNSSTIVILDQVTDTHNIGSILRTSACFNVDAVVLPYNHSPSENASIAKTASGASDIVPLIYVTNIVKTMEYLKKVGYWCYGFDSNAKENIDQIKSFGKKVVIIFGSEEKGIRRLVKENCDYLVKIPMSNVIDSLNVSNAAAIGLYSIYIKMQTTAH	ATGAAATCGTTAAAAGCTAATGAGAGCTTTTGGCTATATGGAAAGCACGCCTGCATGTCAGCATTGAAGAACAAAAATAGGCAGTGTATGGAACTGCTGACAACAGAGAACTTCTACGAAGAGCATGAAAAAGAAATTAGGCAATACATAGACAGCAAGGGCGTTAAAGTCCAATTAGTAGAAAACAAAACACTTAACAATATTTTGTCCAAAGGTGCTAACCATCAAGGAGTTGCTTTAAAAGTTGCTCCTATTCTTCAGAGCTTAAGCATTGAAGAAATAGCAAACTCAAGCGATAGCTCTACTATAGTAATTTTAGATCAAGTCACTGACACACACAATATAGGATCGATTCTCAGAACATCAGCTTGTTTTAATGTTGATGCAGTGGTTTTACCATACAACCACTCACCAAACGAAAACGCGTCTATCGCAAAAGCGGCAAGCGGAGCATTAGATATTGTCCCGCTAATACACGTCACAAACATAGTAAAAACTATGGAGTATTTAAAAAAGGTAGGCTACTGGTGTTACGGGTTCGATGGCGATGCTAAAGAGAATGTAGACGAAATAAAGAGCTTTGGAAAAAAAATAGCGATCATCTTTGGTTCTGAAGAGAAAGGAATGCGGCGGTTAGTTAGAGAAAATTGTGATTATCTTGTAAAAATTCCAATGTCAAACGTAATTGACAGCTTAAATGTTTCGAATGCAGCGGCAATAGGATTATATTCCATTTACATTAGAACAAAAATAACTGTACAT
wAlced_NODE_7735_length_8230_cov_150.150336_Alced_fastqc1_-_23S_rRNA_(guanosine-2'-O-)_-methyltransferase_rlmB_(EC_2.1.1.-)_CDS	WP_191111457.1	1.6e-115	426.4	255	1	255	WP_191111457.1 23S rRNA (guanosine(2251)-2'-O)-methyltransferase RlmB [Candidatus Wolbachia massiliensis]	MKSSKTNENFWLYGKHTCISALKNKNRRCIELLVTENFYREHEKEIRQYIDNKGIKVQLVENKTFNDILPKSANHQGIALKVAPILHNLSIEEIAESSNDSSTIAILDQVTDTHNIGSILRTSACFDVDALVLPHNHAPSENSSIAKTASGALDIVPLIYVTNIVKTMEYLKKAGYWCYGFDCNAKENVDEIKSFGEKRVIIFGSEEKGIRRLVKENCDYLLKIPMSNAIDSLNVSNAAAIGLYSIYIKTKTIAH	ATGAAATCGTTAAAAGCTAATGAGAGCTTTTGGCTATATGGAAAGCACGCCTGCATGTCAGCATTGAAGAACAAAAATAGGCAGTGTATGGAACTGCTGACAACAGAGAACTTCTACGAAGAGCATGAAAAAGAAATTAGGCAATACATAGACAGCAAGGGCGTTAAAGTCCAATTAGTAGAAAACAAAACACTTAACAATATTTTGTCCAAAGGTGCTAACCATCAAGGAGTTGCTTTAAAAGTTGCTCCTATTCTTCAGAGCTTAAGCATTGAAGAAATAGCAAACTCAAGCGATAGCTCTACTATAGTAATTTTAGATCAAGTCACTGACACACACAATATAGGATCGATTCTCAGAACATCAGCTTGTTTTAATGTTGATGCAGTGGTTTTACCATACAACCACTCACCAAACGAAAACGCGTCTATCGCAAAAGCGGCAAGCGGAGCATTAGATATTGTCCCGCTAATACACGTCACAAACATAGTAAAAACTATGGAGTATTTAAAAAAGGTAGGCTACTGGTGTTACGGGTTCGATGGCGATGCTAAAGAGAATGTAGACGAAATAAAGAGCTTTGGAAAAAAAATAGCGATCATCTTTGGTTCTGAAGAGAAAGGAATGCGGCGGTTAGTTAGAGAAAATTGTGATTATCTTGTAAAAATTCCAATGTCAAACGTAATTGACAGCTTAAATGTTTCGAATGCAGCGGCAATAGGATTATATTCCATTTACATTAGAACAAAAATAACTGTACAT
wAlced_NODE_9075_length_6206_cov_194.389205_Alced_fastqc1_-_ABC_transporter_ATP-binding_protein_CDS	WP_174855507.1	1.7e-23	118.6	57	546	602	WP_174855507.1 ABC transporter ATP-binding protein/permease [Wolbachia endosymbiont of Ctenocephalides felis wCfeJ]	MDRILVFDQGKIVEDGTHQELLSKNGMYKTLWDTQVGGFLPEESGKACIKGCIEEQT	ATGGATCGCATTTTAGTCTTTGATCAAGGTAAAATTGTAGAGGACGGCACACATCAAGAACTTCTCAATAAAAATGGAATGTATAAAACCCTATGGGATACACAAGTTGGTGGATTTTTACCGGAGGAAAGTGGAGGGATATGCATCAAGGGGTGCATTGAAGAGCAAACG
wAlced_NODE_9075_length_6206_cov_194.389205_Alced_fastqc1_-_ABC_transporter_ATP-binding_protein_CDS	WP_175937622.1	1.2e-21	112.5	57	546	602	WP_175937622.1 ABC transporter ATP-binding protein/permease [Wolbachia endosymbiont of Madathamugadia hiepei]	MDRILVFDQGKIIEDGTHQALLDKNGMYKTLWDTQVGGFLPEESGGVRIKRCVEEQT	ATGGATCGCATTTTAGTCTTTGATCAAGGTAAAATTGTAGAGGACGGCACACATCAAGAACTTCTCAATAAAAATGGAATGTATAAAACCCTATGGGATACACAAGTTGGTGGATTTTTACCGGAGGAAAGTGGAGGGATATGCATCAAGGGGTGCATTGAAGAGCAAACG
wAlced_NODE_9075_length_6206_cov_194.389205_Alced_fastqc1_-_ABC_transporter_ATP-binding_protein_CDS	WP_174133261.1	2.6e-16	94.7	61	189	248	WP_174133261.1 ATP-binding cassette domain-containing protein [Wolbachia endosymbiont of Atemnus politus]	MDRILVFDQGKIVEDGTHQELLDKNGMYKTLWDAQVGGFLPDKRENGGDEYVCQECVEEQ	ATGGATCGCATTTTAGTCTTTGATCAAGGTAAAATTGTAGAGGACGGCACACATCAAGAACTTCTCAATAAAAATGGAATGTATAAAACCCTATGGGATACACAAGTTGGTGGATTTTTACCGGAGGAAAGTGGAGGGATATGCATCAAGGGGTGCATTGAAGAGCAA
wAlced_NODE_9075_length_6206_cov_194.389205_Alced_fastqc1_-_ABC_transporter_ATP-binding_protein_CDS	WP_110410476.1	4.1e-14	87.4	46	546	591	WP_110410476.1 ABC transporter ATP-binding protein/permease [Wolbachia endosymbiont of Folsomia candida]	MDRILVFDQGKIVEDGTHQKLLDKNGMYKTLWDAQVGGFLPDKKEG	ATGGATCGCATTTTAGTCTTTGATCAAGGTAAAATTGTAGAGGACGGCACACATCAAGAACTTCTCAATAAAAATGGAATGTATAAAACCCTATGGGATACACAAGTTGGTGGATTTTTACCGGAGGAAAGTGGAGGG
wAlced_NODE_9075_length_6206_cov_194.389205_Alced_fastqc1_-_ABC_transporter_ATP-binding_protein_CDS	MBA3813937.1	7e-14	86.7	50	547	596	MBA3813937.1 ABC transporter ATP-binding protein [Alphaproteobacteria bacterium]	MDRILVFDRGKIVEDGTHQELLGKGGLYKTLWDAQVGGFLPDDVPGLIIR	ATGGATCGCATTTTAGTCTTTGATCAAGGTAAAATTGTAGAGGACGGCACACATCAAGAACTTCTCAATAAAAATGGAATGTATAAAACCCTATGGGATACACAAGTTGGTGGATTTTTACCGGAGGAAAGTGGAGGGATATGCATCAAG
wAlced_NODE_7652_length_8363_cov_127.831127_Alced_fastqc1_-_ABC_transporter_ATP-binding_protein_CDS	WP_174855507.1	5.6e-97	364.8	190	367	556	WP_174855507.1 ABC transporter ATP-binding protein/permease [Wolbachia endosymbiont of Ctenocephalides felis wCfeJ]	VIESGQKVGLVGYSGGGKSTFVNLVLRLYDVKSGKISIDGQDIRNVTQDSLHRNIGMIPQDPSLFHRTLMENIRYGKADASDDEVIEAAKRAHAHEFISKLPQGYESLVGERGVKLSGGQRQRIAIARAILKNAPILILDEATSQLDSVTESDIQKSLWELMQGKTTIVIAHRLSTLLHMDRILVFDQGK	GTGATTGAATCTGGTCAAAAAGTAGGGCTTGTTGGTTACTCAGGTGGTGGCAAGTCAACATTTGTTAATTTAGTTCTTCGCCTTTACGATGTAAAATCTGGAAAAATTTCAATTGACGGACAAGATATTCGCAATGTAACCCAGGATTCTTTGCACAGAAACATTGGAATGATTCCTCAAGATCCATCGCTTTTTCATAGAACTCTGATGGAAAATATTCGCTATGGCAAAGCAGATGCTAGTGATGATGAAGTGATAGAGACTGCCAAACGTGCGCATGCCCATGAATTTATTTCAAAATTACCCCAAGGTTATGAGTCACTCGTTGGCGAAAGAGGTGTAAAACTTTCAGGTGGGCAGAGGCAGCGTATTGCAATTGCAAGAGCTATTTTAAAAAATGCTCCTATATTAATTTTGGATGAAGCAACTTCGCAACTTAATTCTGTAACTGAAAGTGATATTCAAAAGTCCCTATGGGAGTTGATGCAAGGCAAAACTACAATAGTAATAGCTCATCGCCTATCTACGCTTTTGCATATGGATCGCATTTTAGTGTTTGACAAGGGTAAA
wAlced_NODE_7652_length_8363_cov_127.831127_Alced_fastqc1_-_ABC_transporter_ATP-binding_protein_CDS	WP_191111472.1	1.4e-92	350.1	190	363	552	WP_191111472.1 ABC transporter ATP-binding protein/permease [Candidatus Wolbachia massiliensis]	IIKSGQRVGLVGYSGGGKSTFANLILRLYDVQSGKISIDGQDIRNVTQDSLHRSIGMIPQDPSLFHRTLMENIRYGKTDASNDEVIEAAKRAHAHEFISKLPQGYESLVGERGVKLSGGQRQRIAIARAILKNAPILILDEATSQLDSVTESNIQKSLWELMQGKTTIVIAHRLSTLLHMDRILVFDHGK	GTGATTGAATCTGGTCAAAAAGTAGGGCTTGTTGGTTACTCAGGTGGTGGCAAGTCAACATTTGTTAATTTAGTTCTTCGCCTTTACGATGTAAAATCTGGAAAAATTTCAATTGACGGACAAGATATTCGCAATGTAACCCAGGATTCTTTGCACAGAAACATTGGAATGATTCCTCAAGATCCATCGCTTTTTCATAGAACTCTGATGGAAAATATTCGCTATGGCAAAGCAGATGCTAGTGATGATGAAGTGATAGAGACTGCCAAACGTGCGCATGCCCATGAATTTATTTCAAAATTACCCCAAGGTTATGAGTCACTCGTTGGCGAAAGAGGTGTAAAACTTTCAGGTGGGCAGAGGCAGCGTATTGCAATTGCAAGAGCTATTTTAAAAAATGCTCCTATATTAATTTTGGATGAAGCAACTTCGCAACTTAATTCTGTAACTGAAAGTGATATTCAAAAGTCCCTATGGGAGTTGATGCAAGGCAAAACTACAATAGTAATAGCTCATCGCCTATCTACGCTTTTGCATATGGATCGCATTTTAGTGTTTGACAAGGGTAAA
wAlced_NODE_7652_length_8363_cov_127.831127_Alced_fastqc1_-_ABC_transporter_ATP-binding_protein_CDS	WP_182365652.1	1.6e-91	346.7	192	364	555	WP_182365652.1 ABC transporter ATP-binding protein/permease [Wolbachia pipientis]	IIKPGQKVGLVGYSGGGKSTFVNLILRLYDIKSGKILIDGQDIRNVTQDSLHKNIGMIPQDPSLFHRTLMENIRYGKTDASDDEVIEAAKKAHAHEFISKLPQGYESLVGERGVKFSGGQRQRIAIARAILKNAPILILDEATSQLDSVTESNIQESLWELMQDKTTIVIAHRLSTLLHMDRILVFDQGKIL	GTGATTGAATCTGGTCAAAAAGTAGGGCTTGTTGGTTACTCAGGTGGTGGCAAGTCAACATTTGTTAATTTAGTTCTTCGCCTTTACGATGTAAAATCTGGAAAAATTTCAATTGACGGACAAGATATTCGCAATGTAACCCAGGATTCTTTGCACAGAAACATTGGAATGATTCCTCAAGATCCATCGCTTTTTCATAGAACTCTGATGGAAAATATTCGCTATGGCAAAGCAGATGCTAGTGATGATGAAGTGATAGAGACTGCCAAACGTGCGCATGCCCATGAATTTATTTCAAAATTACCCCAAGGTTATGAGTCACTCGTTGGCGAAAGAGGTGTAAAACTTTCAGGTGGGCAGAGGCAGCGTATTGCAATTGCAAGAGCTATTTTAAAAAATGCTCCTATATTAATTTTGGATGAAGCAACTTCGCAACTTAATTCTGTAACTGAAAGTGATATTCAAAAGTCCCTATGGGAGTTGATGCAAGGCAAAACTACAATAGTAATAGCTCATCGCCTATCTACGCTTTTGCATATGGATCGCATTTTAGTGTTTGACAAGGGTAAAAGATTA
wAlced_NODE_7652_length_8363_cov_127.831127_Alced_fastqc1_-_ABC_transporter_ATP-binding_protein_CDS	WP_182319357.1	1.6e-91	346.7	192	364	555	WP_182319357.1 ABC transporter ATP-binding protein/permease [Wolbachia pipientis]	IIKPGQKVGLVGYSGGGKSTFVNLILRLYDIKSGKILIDGQDIRNVTQDSLHKNIGMIPQDPSLFHRTLMENIRYGKTDASDDEVIEAAKKAHAHEFISKLPQGYESLVGERGVKFSGGQRQRIAIARAILKNAPILILDEATSQLDSVTESNIQESLWELMQDKTTIVIAHRLSTLLHMDRILVFDQGKIL	GTGATTGAATCTGGTCAAAAAGTAGGGCTTGTTGGTTACTCAGGTGGTGGCAAGTCAACATTTGTTAATTTAGTTCTTCGCCTTTACGATGTAAAATCTGGAAAAATTTCAATTGACGGACAAGATATTCGCAATGTAACCCAGGATTCTTTGCACAGAAACATTGGAATGATTCCTCAAGATCCATCGCTTTTTCATAGAACTCTGATGGAAAATATTCGCTATGGCAAAGCAGATGCTAGTGATGATGAAGTGATAGAGACTGCCAAACGTGCGCATGCCCATGAATTTATTTCAAAATTACCCCAAGGTTATGAGTCACTCGTTGGCGAAAGAGGTGTAAAACTTTCAGGTGGGCAGAGGCAGCGTATTGCAATTGCAAGAGCTATTTTAAAAAATGCTCCTATATTAATTTTGGATGAAGCAACTTCGCAACTTAATTCTGTAACTGAAAGTGATATTCAAAAGTCCCTATGGGAGTTGATGCAAGGCAAAACTACAATAGTAATAGCTCATCGCCTATCTACGCTTTTGCATATGGATCGCATTTTAGTGTTTGACAAGGGTAAAAGATTA
wAlced_NODE_7652_length_8363_cov_127.831127_Alced_fastqc1_-_ABC_transporter_ATP-binding_protein_CDS	WP_175937622.1	1.6e-91	346.7	190	367	556	WP_175937622.1 ABC transporter ATP-binding protein/permease [Wolbachia endosymbiont of Madathamugadia hiepei]	IIKSGQKVGLVGYSGSGKSTFVNLILRLYDVKSGKISIDGQDIRNVTQDSLHRNIGMIPQDPSLFHRTLMENIRYGKTGASDDEVVEAAKRAHAHEFISKLPQRYESLVGERGVKLSGGQRQRIAIARAILKDAPILILDEATSQLDSVTESSIQESLWELMQGKTTIVIAHRLSTLLHMDRILVFDQGK	GTGATTGAATCTGGTCAAAAAGTAGGGCTTGTTGGTTACTCAGGTGGTGGCAAGTCAACATTTGTTAATTTAGTTCTTCGCCTTTACGATGTAAAATCTGGAAAAATTTCAATTGACGGACAAGATATTCGCAATGTAACCCAGGATTCTTTGCACAGAAACATTGGAATGATTCCTCAAGATCCATCGCTTTTTCATAGAACTCTGATGGAAAATATTCGCTATGGCAAAGCAGATGCTAGTGATGATGAAGTGATAGAGACTGCCAAACGTGCGCATGCCCATGAATTTATTTCAAAATTACCCCAAGGTTATGAGTCACTCGTTGGCGAAAGAGGTGTAAAACTTTCAGGTGGGCAGAGGCAGCGTATTGCAATTGCAAGAGCTATTTTAAAAAATGCTCCTATATTAATTTTGGATGAAGCAACTTCGCAACTTAATTCTGTAACTGAAAGTGATATTCAAAAGTCCCTATGGGAGTTGATGCAAGGCAAAACTACAATAGTAATAGCTCATCGCCTATCTACGCTTTTGCATATGGATCGCATTTTAGTGTTTGACAAGGGTAAA
wAlced_NODE_7652_length_8363_cov_127.831127_Alced_fastqc1_-_ABC_transporter_ATP-binding_protein_CDS	WP_175937622.1	3.9e-111	411.8	235	93	327	WP_175937622.1 ABC transporter ATP-binding protein/permease [Wolbachia endosymbiont of Madathamugadia hiepei]	MIPNLRKNIVESSIAILLNQDNSYYQNNFSGSLANKVNDLTNYIPDIVQITIDRFVSRALALSIAIYFLWQVNISFALLMLTWSALFVLSSLLLAGKITHLADAWSELGSSITGKMVDVFSNIMSVRLFASKYQERLSLRATHSEAVKAEQRLQWLYTWIFTFYGFLFLIMQILNLYFLIKGRGQGSITAGDFAFVMTVNIAIANFLWMIAKDFSQFSKSWGRITQALRTITVIP	ATGATCCACAATCTCCGTAAAAACATTGTTGAATCAAGTATTTCCATATTATTAAATCAAGATAATAGCTACTACCAAAACAACTTCTCTGACAGTCTTGCTAATAAGGTTAGTGATTTAACAAATTATATTCCAGATATCATGCAAATCATGGCTGACAGGGTCATAGATCGTGCATTAGCGCTTAGTATCGCAATTTACTTTTTATGGCAAGTGAATATCAGCTTTGCTTTATTGATGTTCACTTGGTCTGCATTATTTGTTCTGTCTTCTCTCTTACTTGCAGGAAAGATAACGCATCTTGCAGATGCGTGGTCAGAGCTTGGTTCAAGCATTACTGGCAAAATGGGGGATGCATTCTCAAATATCATGTCTGTAAGGTTATTTGCCAGCAAATACCAAGAAAGATTATCTTTGCGAGCTACTCATAGCGAAGCTGTTAAAGCAGAGCAAAGACTTCAGTGGCTGTATACGTGGATTTTTACTTTCTATGGCTTCTTATTTTTAATCATGCAAATACTTAATTTATACTTCCTAATTAAAGGAAGGGGGCAAGGATCAATTACTACTGGAGATTTTGCTTTTGTTGTGACTGTTAATATAGCAGTAGCTAATTTTCTTTGGATGATATCCAAAGACTTCTCACAATTTTATAAATCATGGGGAAGGATTACTCATGCTTTGAGGACAATTACTGCGGTTCCT
wAlced_NODE_7652_length_8363_cov_127.831127_Alced_fastqc1_-_ABC_transporter_ATP-binding_protein_CDS	WP_182365652.1	7.3e-110	407.5	235	90	324	WP_182365652.1 ABC transporter ATP-binding protein/permease [Wolbachia pipientis]	MIPNLRKNIVESSIAILLNQDNSYYQNNFSGSLANKVNDLTNYIPDIMQIMADRVMGRALALSIAIYFLWQVNINFALLMLTWSTLFVLSSLLLAGKVTRLADAWSELGSSITGKMVDVFSNIMSVRLFASKYQERLSLRATHSEAVKAEQRLQWLYTLIFTFYGFLFLIMQILNLYFLIKGRGQGSITAGDFAFVLTVNIAIANFLWMIAKDFSQFSKSWGRITQALRTITSIP	ATGATCCACAATCTCCGTAAAAACATTGTTGAATCAAGTATTTCCATATTATTAAATCAAGATAATAGCTACTACCAAAACAACTTCTCTGACAGTCTTGCTAATAAGGTTAGTGATTTAACAAATTATATTCCAGATATCATGCAAATCATGGCTGACAGGGTCATAGATCGTGCATTAGCGCTTAGTATCGCAATTTACTTTTTATGGCAAGTGAATATCAGCTTTGCTTTATTGATGTTCACTTGGTCTGCATTATTTGTTCTGTCTTCTCTCTTACTTGCAGGAAAGATAACGCATCTTGCAGATGCGTGGTCAGAGCTTGGTTCAAGCATTACTGGCAAAATGGGGGATGCATTCTCAAATATCATGTCTGTAAGGTTATTTGCCAGCAAATACCAAGAAAGATTATCTTTGCGAGCTACTCATAGCGAAGCTGTTAAAGCAGAGCAAAGACTTCAGTGGCTGTATACGTGGATTTTTACTTTCTATGGCTTCTTATTTTTAATCATGCAAATACTTAATTTATACTTCCTAATTAAAGGAAGGGGGCAAGGATCAATTACTACTGGAGATTTTGCTTTTGTTGTGACTGTTAATATAGCAGTAGCTAATTTTCTTTGGATGATATCCAAAGACTTCTCACAATTTTATAAATCATGGGGAAGGATTACTCATGCTTTGAGGACAATTACTGCGGTTCCT
wAlced_NODE_7652_length_8363_cov_127.831127_Alced_fastqc1_-_ABC_transporter_ATP-binding_protein_CDS	WP_182319357.1	7.3e-110	407.5	235	90	324	WP_182319357.1 ABC transporter ATP-binding protein/permease [Wolbachia pipientis]	MIPNLRKNIVESSIAILLNQDNSYYQNNFSGSLANKVNDLTNYIPDIMQIMADRVMGRALALSIAIYFLWQVNINFALLMLTWSTLFVLSSLLLAGKVTRLADAWSELGSSITGKMVDVFSNIMSVRLFASKYQERLSLRATHSEAVKAEQRLQWLYTLIFTFYGFLFLIMQILNLYFLIKGRGQGSITAGDFAFVLTVNIAIANFLWMIAKDFSQFSKSWGRITQALRTITSIP	ATGATCCACAATCTCCGTAAAAACATTGTTGAATCAAGTATTTCCATATTATTAAATCAAGATAATAGCTACTACCAAAACAACTTCTCTGACAGTCTTGCTAATAAGGTTAGTGATTTAACAAATTATATTCCAGATATCATGCAAATCATGGCTGACAGGGTCATAGATCGTGCATTAGCGCTTAGTATCGCAATTTACTTTTTATGGCAAGTGAATATCAGCTTTGCTTTATTGATGTTCACTTGGTCTGCATTATTTGTTCTGTCTTCTCTCTTACTTGCAGGAAAGATAACGCATCTTGCAGATGCGTGGTCAGAGCTTGGTTCAAGCATTACTGGCAAAATGGGGGATGCATTCTCAAATATCATGTCTGTAAGGTTATTTGCCAGCAAATACCAAGAAAGATTATCTTTGCGAGCTACTCATAGCGAAGCTGTTAAAGCAGAGCAAAGACTTCAGTGGCTGTATACGTGGATTTTTACTTTCTATGGCTTCTTATTTTTAATCATGCAAATACTTAATTTATACTTCCTAATTAAAGGAAGGGGGCAAGGATCAATTACTACTGGAGATTTTGCTTTTGTTGTGACTGTTAATATAGCAGTAGCTAATTTTCTTTGGATGATATCCAAAGACTTCTCACAATTTTATAAATCATGGGGAAGGATTACTCATGCTTTGAGGACAATTACTGCGGTTCCT
wAlced_NODE_7652_length_8363_cov_127.831127_Alced_fastqc1_-_ABC_transporter_ATP-binding_protein_CDS	WP_191111472.1	4.6e-104	388.3	234	89	322	WP_191111472.1 ABC transporter ATP-binding protein/permease [Candidatus Wolbachia massiliensis]	MIPNLRKNIVESSIAILLNQDNSYYQNNFSGSLANKVNDLTNYIPDIVQIVADRFFARALALGIGIYFLWQVNINFALLMLTWSALFILSSLLLAGKITRLADAWSELGSSITGKMVDVFSNIMTVRVFASKYQERLSLRATHSEAVKAEQRLQWLYTWIFTFYGFSFLIMQVLNLYFLVKGREQELITAGDFAFVMTVNIAIANFLWMIAKDFSQFSKSWGRITQALRTITSI	ATGATCCACAATCTCCGTAAAAACATTGTTGAATCAAGTATTTCCATATTATTAAATCAAGATAATAGCTACTACCAAAACAACTTCTCTGACAGTCTTGCTAATAAGGTTAGTGATTTAACAAATTATATTCCAGATATCATGCAAATCATGGCTGACAGGGTCATAGATCGTGCATTAGCGCTTAGTATCGCAATTTACTTTTTATGGCAAGTGAATATCAGCTTTGCTTTATTGATGTTCACTTGGTCTGCATTATTTGTTCTGTCTTCTCTCTTACTTGCAGGAAAGATAACGCATCTTGCAGATGCGTGGTCAGAGCTTGGTTCAAGCATTACTGGCAAAATGGGGGATGCATTCTCAAATATCATGTCTGTAAGGTTATTTGCCAGCAAATACCAAGAAAGATTATCTTTGCGAGCTACTCATAGCGAAGCTGTTAAAGCAGAGCAAAGACTTCAGTGGCTGTATACGTGGATTTTTACTTTCTATGGCTTCTTATTTTTAATCATGCAAATACTTAATTTATACTTCCTAATTAAAGGAAGGGGGCAAGGATCAATTACTACTGGAGATTTTGCTTTTGTTGTGACTGTTAATATAGCAGTAGCTAATTTTCTTTGGATGATATCCAAAGACTTCTCACAATTTTATAAATCATGGGGAAGGATTACTCATGCTTTGAGGACAATTACTGCGGTT
wAlced_NODE_7652_length_8363_cov_127.831127_Alced_fastqc1_-_ABC_transporter_ATP-binding_protein_CDS	WP_174855507.1	1e-103	387.1	235	93	327	WP_174855507.1 ABC transporter ATP-binding protein/permease [Wolbachia endosymbiont of Ctenocephalides felis wCfeJ]	MIPNLRKNIVESSISILLNQDNSYYQNNFSGSLANKVNDLTNYIPDIVQITIDRLVSRALALGIGIYFLWQVHISFALLMLTWSAVFVLSSFLLAEKVTNLADAWSELGSSITGKMVDVFSNIMSVRLFASKYQERLSLRATHSEAVKVEQRLQWLYTWIFAFYGFSFLIMQILNLHFLVKGREQELITTGDFAFVMTVNIAIANFLWMIAKDFSQFSKSWGRITQALRTITAVP	ATGATCCACAATCTCCGTAAAAACATTGTTGAATCAAGTATTTCCATATTATTAAATCAAGATAATAGCTACTACCAAAACAACTTCTCTGACAGTCTTGCTAATAAGGTTAGTGATTTAACAAATTATATTCCAGATATCATGCAAATCATGGCTGACAGGGTCATAGATCGTGCATTAGCGCTTAGTATCGCAATTTACTTTTTATGGCAAGTGAATATCAGCTTTGCTTTATTGATGTTCACTTGGTCTGCATTATTTGTTCTGTCTTCTCTCTTACTTGCAGGAAAGATAACGCATCTTGCAGATGCGTGGTCAGAGCTTGGTTCAAGCATTACTGGCAAAATGGGGGATGCATTCTCAAATATCATGTCTGTAAGGTTATTTGCCAGCAAATACCAAGAAAGATTATCTTTGCGAGCTACTCATAGCGAAGCTGTTAAAGCAGAGCAAAGACTTCAGTGGCTGTATACGTGGATTTTTACTTTCTATGGCTTCTTATTTTTAATCATGCAAATACTTAATTTATACTTCCTAATTAAAGGAAGGGGGCAAGGATCAATTACTACTGGAGATTTTGCTTTTGTTGTGACTGTTAATATAGCAGTAGCTAATTTTCTTTGGATGATATCCAAAGACTTCTCACAATTTTATAAATCATGGGGAAGGATTACTCATGCTTTGAGGACAATTACTGCGGTTCCT
wAlced_NODE_7652_length_8363_cov_127.831127_Alced_fastqc1_-_ABC_transporter_ATP-binding_protein_CDS	WP_175937622.1	3e-24	121.7	89	1	89	WP_175937622.1 ABC transporter ATP-binding protein/permease [Wolbachia endosymbiont of Madathamugadia hiepei]	MNDITTKQFISFILKTLRPFPFHITIVLLTALVWAVDVSFSPYLIKIIIDRASTSAADDLFRSIATPAISYVLILFLLECMNRLYNYFF	ATGAATGACATTACAACAATATCTTTCATCCTGAAAATGCTGCGTCCATTTCTATTTCCTATTATAATAGTGTTACTAACAGCATTAATTTGTGCTGTCGATGTTTCCTTTAGTCCATACTTGATAAAAATTATTATAGATCGTGCTTCAACATCATCTGCAGATAATCTTTTTTATAATATAGCAACTCCTGCCATATCTTATGTACTGATATTACTTTTACTTGAGTGCATTACCAGGCTATATAACTATTTTTTT
wAlced_NODE_7652_length_8363_cov_127.831127_Alced_fastqc1_-_ABC_transporter_ATP-binding_protein_CDS	AAW70998.1	3.9e-24	121.3	89	13	101	AAW70998.1 Predicted protein [Wolbachia endosymbiont strain TRS of Brugia malayi]	MNDITTKQIVSFILKVLRPFSFHVTIVLLTALVWAVDISFSPYLIKIIIDRVSISAADNLFRDIATPAISYVLMLLLLECINRLYNYFF	ATGAATGACATTACAACAATATCTTTCATCCTGAAAATGCTGCGTCCATTTCTATTTCCTATTATAATAGTGTTACTAACAGCATTAATTTGTGCTGTCGATGTTTCCTTTAGTCCATACTTGATAAAAATTATTATAGATCGTGCTTCAACATCATCTGCAGATAATCTTTTTTATAATATAGCAACTCCTGCCATATCTTATGTACTGATATTACTTTTACTTGAGTGCATTACCAGGCTATATAACTATTTTTTT
wAlced_NODE_7652_length_8363_cov_127.831127_Alced_fastqc1_-_ABC_transporter_ATP-binding_protein_CDS	WP_182182965.1	3.9e-24	121.3	86	1	86	WP_182182965.1 hypothetical protein [Wolbachia pipientis]	MNDITTISFILKMLRPFPFYIGIVLLTGLVWAIDISFNPYLIKVIIDRVSISDADNLFRNIATPAVSYVLILFLLECLARLYGYFF	ATGAATGACATTACAACAATATCTTTCATCCTGAAAATGCTGCGTCCATTTCTATTTCCTATTATAATAGTGTTACTAACAGCATTAATTTGTGCTGTCGATGTTTCCTTTAGTCCATACTTGATAAAAATTATTATAGATCGTGCTTCAACATCATCTGCAGATAATCTTTTTTATAATATAGCAACTCCTGCCATATCTTATGTACTGATATTACTTTTACTTGAGTGCATTACCAGGCTATATAACTATTTTTTT
wAlced_NODE_7652_length_8363_cov_127.831127_Alced_fastqc1_-_ABC_transporter_ATP-binding_protein_CDS	WP_174855507.1	3.6e-22	114.8	89	1	89	WP_174855507.1 ABC transporter ATP-binding protein/permease [Wolbachia endosymbiont of Ctenocephalides felis wCfeJ]	MNDITTKQVISFILKMLRPFQFHITIVLLTALVWAVDVSFNPYLVKVIIDRVSISTANNLFDNIAIPAIFYVLILFVLECIFRLYNYFF	ATGAATGACATTACAACAATATCTTTCATCCTGAAAATGCTGCGTCCATTTCTATTTCCTATTATAATAGTGTTACTAACAGCATTAATTTGTGCTGTCGATGTTTCCTTTAGTCCATACTTGATAAAAATTATTATAGATCGTGCTTCAACATCATCTGCAGATAATCTTTTTTATAATATAGCAACTCCTGCCATATCTTATGTACTGATATTACTTTTACTTGAGTGCATTACCAGGCTATATAACTATTTTTTT
wAlced_NODE_7652_length_8363_cov_127.831127_Alced_fastqc1_-_ABC_transporter_ATP-binding_protein_CDS	WP_187297507.1	1.8e-21	112.5	89	1	89	WP_187297507.1 hypothetical protein [Wolbachia pipientis]	MKDITTKQVMSFILKMLRPFPFYIGIVLLTGLVWAIDISFNPYLIKVIIDRVSISDADNLFRNIATPAVSYVLILFLLECLARLYGYFF	ATGAATGACATTACAACAATATCTTTCATCCTGAAAATGCTGCGTCCATTTCTATTTCCTATTATAATAGTGTTACTAACAGCATTAATTTGTGCTGTCGATGTTTCCTTTAGTCCATACTTGATAAAAATTATTATAGATCGTGCTTCAACATCATCTGCAGATAATCTTTTTTATAATATAGCAACTCCTGCCATATCTTATGTACTGATATTACTTTTACTTGAGTGCATTACCAGGCTATATAACTATTTTTTT
wAlced_NODE_5656_length_12495_cov_167.429582_Alced_fastqc1_-_ABC_transporter_involved_in_cytochrome_c_biogenesis,_ATPase_component_CcmA_CDS	WP_041045869.1	3.7e-110	408.3	203	1	203	WP_041045869.1 heme ABC exporter ATP-binding protein CcmA [Wolbachia endosymbiont of Cimex lectularius]	MLECENLSCARNNKILFKNLSFQAKPKSKILITGPNGSGKTSLIRSLSGLLPPVSGNIKHCGKDIYDDPKSYIPSMVYIGHKNACKNSLTVAENIELWAEIRDTKELIMAAVCCLQLQPVLNIRYGELSAGWKRRVALARLLISNANVWLIDEPFCNLDSATCELVLNLISIRSEQNGIVIITGHSSTKQLCDFTTIDLILFA	ATGCTTGAATGTGAAAATTTATCCTGCGCCCGTAATAATAAGATATTATTTAAAAATCTCAGTTTTCAAGCTAAGCCAAAATCTAAGATCTTAATTACCGGTCCAAATGGTAGTGGTAAAACCAGCTTAATCAGAAGCTTATCCGGACTGTTGCCACCAGTATCAGGCAACATAAGGCACTGTGGAAAAGACATATATGATGACCCAAAGTCTTATATACCTTCTATGGTTTATATAGGGCATAAAAATGCCTGCAAGAATAGTCTAACTGTTGCTGAAAACATAGAACTCTGGGCAGGAATACGAGATACTAAAGAATTGATTATGGCCGCTGTCTGTTGTTTACAGTTACAACCTGTACTTAATATTAGATATGGTGAACTTTCTGCAGGTTGGAAAAGAAGAGTTGCACTTGCTCGCCTTTTAATCTCTAATGCGAATGTTTGGCTGATAGATGAACCATTTTGTAATCTTGATAGTGCAACCTGTGAATTAGTGCTGAACCTAATCTCAATACGTTCTGAGCAAAATGGTATAGTGATTATTACAGGACATAGCTCTACGAAGCAATTGTGTGATTTTACTACAATTGACCTTATGCTTTTTGCG
wAlced_NODE_5656_length_12495_cov_167.429582_Alced_fastqc1_-_ABC_transporter_involved_in_cytochrome_c_biogenesis,_ATPase_component_CcmA_CDS	WP_175937568.1	2.4e-109	405.6	203	1	203	WP_175937568.1 heme ABC exporter ATP-binding protein CcmA [Wolbachia endosymbiont of Madathamugadia hiepei]	MLECEDLSCARNNKILFKNLSFQAKPKSKILITGPNGSGKTSLIRSLSGLLPPVSGNIRHCGKDIYDDPKSYIPSMVYIGHKNACKNSLTVAENIELWAGIRDTKELIMAAVCCLQLQPVLNIRYGELSAGWKRRVALARLLISNANIWLIDEPFCNLDSATCELVLNLISIRSEQNGIVIITGHSSTKQSIDFTTIDLMLFA	ATGCTTGAATGTGAAAATTTATCCTGCGCCCGTAATAATAAGATATTATTTAAAAATCTCAGTTTTCAAGCTAAGCCAAAATCTAAGATCTTAATTACCGGTCCAAATGGTAGTGGTAAAACCAGCTTAATCAGAAGCTTATCCGGACTGTTGCCACCAGTATCAGGCAACATAAGGCACTGTGGAAAAGACATATATGATGACCCAAAGTCTTATATACCTTCTATGGTTTATATAGGGCATAAAAATGCCTGCAAGAATAGTCTAACTGTTGCTGAAAACATAGAACTCTGGGCAGGAATACGAGATACTAAAGAATTGATTATGGCCGCTGTCTGTTGTTTACAGTTACAACCTGTACTTAATATTAGATATGGTGAACTTTCTGCAGGTTGGAAAAGAAGAGTTGCACTTGCTCGCCTTTTAATCTCTAATGCGAATGTTTGGCTGATAGATGAACCATTTTGTAATCTTGATAGTGCAACCTGTGAATTAGTGCTGAACCTAATCTCAATACGTTCTGAGCAAAATGGTATAGTGATTATTACAGGACATAGCTCTACGAAGCAATTGTGTGATTTTACTACAATTGACCTTATGCTTTTTGCG
wAlced_NODE_5656_length_12495_cov_167.429582_Alced_fastqc1_-_ABC_transporter_involved_in_cytochrome_c_biogenesis,_ATPase_component_CcmA_CDS	WP_168455709.1	1.2e-108	403.3	202	1	202	WP_168455709.1 heme ABC exporter ATP-binding protein CcmA [Wolbachia endosymbiont of Ctenocephalides felis wCfeJ]	MLECENLSCTRNNKILFKNLSFQAKPKSKILITGPNGSGKTSLIRSLSGLLPPVSGNIRHCGKDIYDDPKSYIPSMVYIGHKNACKNSLTVAENIELWAGIRDTKELIMAAVCCLQLQPVLNIRYGELSAGWKRRVALARLLISNANVWLIDEPFCNLDSATCELVLNLISIRSEQNGIVIITGHSSTKQLCDFTTINISNF	ATGCTTGAATGTGAAAATTTATCCTGCGCCCGTAATAATAAGATATTATTTAAAAATCTCAGTTTTCAAGCTAAGCCAAAATCTAAGATCTTAATTACCGGTCCAAATGGTAGTGGTAAAACCAGCTTAATCAGAAGCTTATCCGGACTGTTGCCACCAGTATCAGGCAACATAAGGCACTGTGGAAAAGACATATATGATGACCCAAAGTCTTATATACCTTCTATGGTTTATATAGGGCATAAAAATGCCTGCAAGAATAGTCTAACTGTTGCTGAAAACATAGAACTCTGGGCAGGAATACGAGATACTAAAGAATTGATTATGGCCGCTGTCTGTTGTTTACAGTTACAACCTGTACTTAATATTAGATATGGTGAACTTTCTGCAGGTTGGAAAAGAAGAGTTGCACTTGCTCGCCTTTTAATCTCTAATGCGAATGTTTGGCTGATAGATGAACCATTTTGTAATCTTGATAGTGCAACCTGTGAATTAGTGCTGAACCTAATCTCAATACGTTCTGAGCAAAATGGTATAGTGATTATTACAGGACATAGCTCTACGAAGCAATTGTGTGATTTTACTACAATTGACCTTATGCTTTTT
wAlced_NODE_5656_length_12495_cov_167.429582_Alced_fastqc1_-_ABC_transporter_involved_in_cytochrome_c_biogenesis,_ATPase_component_CcmA_CDS	WP_155968378.1	5.2e-104	387.9	202	1	202	WP_155968378.1 MULTISPECIES: heme ABC exporter ATP-binding protein CcmA [Wolbachia]	MLECENLSCARNNKVLFKNLSFKAELKSKILITGPNGSGKTSLIRSLSGLLPPVSGNIRHCGKDIYDDPKSYIPSMVYIGHKNACKDSLTVAQNVEFWAGIRNTRELIVAAICCLQLQPVLNIRYGELSAGWKRRVALARLLISNANVWLIDEPFCNLDSATCELVLNLISIRSEQNGIVIITGHSSTEQLCDFTTIDIRNF	ATGCTTGAATGTGAAAATTTATCCTGCGCCCGTAATAATAAGATATTATTTAAAAATCTCAGTTTTCAAGCTAAGCCAAAATCTAAGATCTTAATTACCGGTCCAAATGGTAGTGGTAAAACCAGCTTAATCAGAAGCTTATCCGGACTGTTGCCACCAGTATCAGGCAACATAAGGCACTGTGGAAAAGACATATATGATGACCCAAAGTCTTATATACCTTCTATGGTTTATATAGGGCATAAAAATGCCTGCAAGAATAGTCTAACTGTTGCTGAAAACATAGAACTCTGGGCAGGAATACGAGATACTAAAGAATTGATTATGGCCGCTGTCTGTTGTTTACAGTTACAACCTGTACTTAATATTAGATATGGTGAACTTTCTGCAGGTTGGAAAAGAAGAGTTGCACTTGCTCGCCTTTTAATCTCTAATGCGAATGTTTGGCTGATAGATGAACCATTTTGTAATCTTGATAGTGCAACCTGTGAATTAGTGCTGAACCTAATCTCAATACGTTCTGAGCAAAATGGTATAGTGATTATTACAGGACATAGCTCTACGAAGCAATTGTGTGATTTTACTACAATTGACCTTATGCTTTTT
wAlced_NODE_5656_length_12495_cov_167.429582_Alced_fastqc1_-_ABC_transporter_involved_in_cytochrome_c_biogenesis,_ATPase_component_CcmA_CDS	OAL98696.1	5.2e-104	387.9	202	1	202	OAL98696.1 heme ABC transporter ATP-binding protein CcmA [Wolbachia endosymbiont of Dactylopius coccus]	MLECENLSCARNNKVLFKHLGFKAEPKSKILITGPNGSGKTSLIRSLSGLLPPVSGNIRHCGKDIYDDPKSYIPSMVYIGHKNACKDSLTVAQNVEFWAGIRNTRELIVAAICCLQLQPVLNIRYGELSAGWKRRVALARLLISNANVWLIDEPFCNLDSATCELVLNLISIRSEQNGIVIITGHSSTEQLCDFTTIDIRDF	ATGCTTGAATGTGAAAATTTATCCTGCGCCCGTAATAATAAGATATTATTTAAAAATCTCAGTTTTCAAGCTAAGCCAAAATCTAAGATCTTAATTACCGGTCCAAATGGTAGTGGTAAAACCAGCTTAATCAGAAGCTTATCCGGACTGTTGCCACCAGTATCAGGCAACATAAGGCACTGTGGAAAAGACATATATGATGACCCAAAGTCTTATATACCTTCTATGGTTTATATAGGGCATAAAAATGCCTGCAAGAATAGTCTAACTGTTGCTGAAAACATAGAACTCTGGGCAGGAATACGAGATACTAAAGAATTGATTATGGCCGCTGTCTGTTGTTTACAGTTACAACCTGTACTTAATATTAGATATGGTGAACTTTCTGCAGGTTGGAAAAGAAGAGTTGCACTTGCTCGCCTTTTAATCTCTAATGCGAATGTTTGGCTGATAGATGAACCATTTTGTAATCTTGATAGTGCAACCTGTGAATTAGTGCTGAACCTAATCTCAATACGTTCTGAGCAAAATGGTATAGTGATTATTACAGGACATAGCTCTACGAAGCAATTGTGTGATTTTACTACAATTGACCTTATGCTTTTT
wAlced_NODE_10483_length_4578_cov_165.515366_Alced_fastqc1_-_ABC_transporter_involved_in_cytochrome_c_biogenesis,_ATPase_component_CcmA_CDS	WP_168455709.1	1.6e-108	402.9	199	1	199	WP_168455709.1 heme ABC exporter ATP-binding protein CcmA [Wolbachia endosymbiont of Ctenocephalides felis wCfeJ]	MLECENLSCTRNNKILFKNLSFQAKPKSKILITGPNGSGKTSLIRSLSGLLPPVSGNIRHCGKDIYDDPKSYIPSMVYIGHKNACKNSLTVAENIELWAGIRDTKELIMAAVCCLQLQPVLNIRYGELSAGWKRRVALARLLISNANVWLIDEPFCNLDSATCELVLNLISIRSEQNGIVIITGHSSTKQLCDFTTINI	ATGCTTGAATGTGAAAATTTATCCTGCGCCCGTAATAATAAGATATTATTTAAAAATCTCAGTTTTCAAGCTAAGCCAAAATCTAAGATCTTAATTACCGGTCCAAATGGTAGTGGTAAAACCAGCTTAATCAGAAGCTTATCCGGACTGTTGCCACCAGTATCAGGCAACATAAGGCACTGTGGAAAAGACATATATGATGACCCAAAGTCTTATATACCTTCTATGGTTTATATAGGGCATAAAAATGCCTGCAAGAATAGTCTAACTGTTGCTGAAAACATAGAACTCTGGGCAGGAATACGAGATACTAAAGAATTGATTATGGCCGCTGTCTGTTGTTTACAGTTACAACCTGTACTTAATATTAGATATGGTGAACTTTCTGCAGGTTGGAAAAGAAGAGTTGCACTTGCTCGCCTTTTAATCTCTAATGCGAATGTTTGGCTGATAGATGAACCATTTTGTAATCTTGATAGTGCAACCTGTGAATTAGTGCTGAACCTAATCTCAATACGTTCTGAGCAAAATGGTATAGTGATTATTACAGGACATAGCTCTACGAAGCAATTGTGTGATTTTACTACAATTGACTTA
wAlced_NODE_10483_length_4578_cov_165.515366_Alced_fastqc1_-_ABC_transporter_involved_in_cytochrome_c_biogenesis,_ATPase_component_CcmA_CDS	WP_041045869.1	1.6e-108	402.9	199	1	199	WP_041045869.1 heme ABC exporter ATP-binding protein CcmA [Wolbachia endosymbiont of Cimex lectularius]	MLECENLSCARNNKILFKNLSFQAKPKSKILITGPNGSGKTSLIRSLSGLLPPVSGNIKHCGKDIYDDPKSYIPSMVYIGHKNACKNSLTVAENIELWAEIRDTKELIMAAVCCLQLQPVLNIRYGELSAGWKRRVALARLLISNANVWLIDEPFCNLDSATCELVLNLISIRSEQNGIVIITGHSSTKQLCDFTTIDL	ATGCTTGAATGTGAAAATTTATCCTGCGCCCGTAATAATAAGATATTATTTAAAAATCTCAGTTTTCAAGCTAAGCCAAAATCTAAGATCTTAATTACCGGTCCAAATGGTAGTGGTAAAACCAGCTTAATCAGAAGCTTATCCGGACTGTTGCCACCAGTATCAGGCAACATAAGGCACTGTGGAAAAGACATATATGATGACCCAAAGTCTTATATACCTTCTATGGTTTATATAGGGCATAAAAATGCCTGCAAGAATAGTCTAACTGTTGCTGAAAACATAGAACTCTGGGCAGGAATACGAGATACTAAAGAATTGATTATGGCCGCTGTCTGTTGTTTACAGTTACAACCTGTACTTAATATTAGATATGGTGAACTTTCTGCAGGTTGGAAAAGAAGAGTTGCACTTGCTCGCCTTTTAATCTCTAATGCGAATGTTTGGCTGATAGATGAACCATTTTGTAATCTTGATAGTGCAACCTGTGAATTAGTGCTGAACCTAATCTCAATACGTTCTGAGCAAAATGGTATAGTGATTATTACAGGACATAGCTCTACGAAGCAATTGTGTGATTTTACTACAATTGACTTA
wAlced_NODE_10483_length_4578_cov_165.515366_Alced_fastqc1_-_ABC_transporter_involved_in_cytochrome_c_biogenesis,_ATPase_component_CcmA_CDS	WP_175937568.1	3e-107	398.7	199	1	199	WP_175937568.1 heme ABC exporter ATP-binding protein CcmA [Wolbachia endosymbiont of Madathamugadia hiepei]	MLECEDLSCARNNKILFKNLSFQAKPKSKILITGPNGSGKTSLIRSLSGLLPPVSGNIRHCGKDIYDDPKSYIPSMVYIGHKNACKNSLTVAENIELWAGIRDTKELIMAAVCCLQLQPVLNIRYGELSAGWKRRVALARLLISNANIWLIDEPFCNLDSATCELVLNLISIRSEQNGIVIITGHSSTKQSIDFTTIDL	ATGCTTGAATGTGAAAATTTATCCTGCGCCCGTAATAATAAGATATTATTTAAAAATCTCAGTTTTCAAGCTAAGCCAAAATCTAAGATCTTAATTACCGGTCCAAATGGTAGTGGTAAAACCAGCTTAATCAGAAGCTTATCCGGACTGTTGCCACCAGTATCAGGCAACATAAGGCACTGTGGAAAAGACATATATGATGACCCAAAGTCTTATATACCTTCTATGGTTTATATAGGGCATAAAAATGCCTGCAAGAATAGTCTAACTGTTGCTGAAAACATAGAACTCTGGGCAGGAATACGAGATACTAAAGAATTGATTATGGCCGCTGTCTGTTGTTTACAGTTACAACCTGTACTTAATATTAGATATGGTGAACTTTCTGCAGGTTGGAAAAGAAGAGTTGCACTTGCTCGCCTTTTAATCTCTAATGCGAATGTTTGGCTGATAGATGAACCATTTTGTAATCTTGATAGTGCAACCTGTGAATTAGTGCTGAACCTAATCTCAATACGTTCTGAGCAAAATGGTATAGTGATTATTACAGGACATAGCTCTACGAAGCAATTGTGTGATTTTACTACAATTGACTTA
wAlced_NODE_10483_length_4578_cov_165.515366_Alced_fastqc1_-_ABC_transporter_involved_in_cytochrome_c_biogenesis,_ATPase_component_CcmA_CDS	OAL98696.1	5.2e-104	387.9	199	1	199	OAL98696.1 heme ABC transporter ATP-binding protein CcmA [Wolbachia endosymbiont of Dactylopius coccus]	MLECENLSCARNNKVLFKHLGFKAEPKSKILITGPNGSGKTSLIRSLSGLLPPVSGNIRHCGKDIYDDPKSYIPSMVYIGHKNACKDSLTVAQNVEFWAGIRNTRELIVAAICCLQLQPVLNIRYGELSAGWKRRVALARLLISNANVWLIDEPFCNLDSATCELVLNLISIRSEQNGIVIITGHSSTEQLCDFTTIDI	ATGCTTGAATGTGAAAATTTATCCTGCGCCCGTAATAATAAGATATTATTTAAAAATCTCAGTTTTCAAGCTAAGCCAAAATCTAAGATCTTAATTACCGGTCCAAATGGTAGTGGTAAAACCAGCTTAATCAGAAGCTTATCCGGACTGTTGCCACCAGTATCAGGCAACATAAGGCACTGTGGAAAAGACATATATGATGACCCAAAGTCTTATATACCTTCTATGGTTTATATAGGGCATAAAAATGCCTGCAAGAATAGTCTAACTGTTGCTGAAAACATAGAACTCTGGGCAGGAATACGAGATACTAAAGAATTGATTATGGCCGCTGTCTGTTGTTTACAGTTACAACCTGTACTTAATATTAGATATGGTGAACTTTCTGCAGGTTGGAAAAGAAGAGTTGCACTTGCTCGCCTTTTAATCTCTAATGCGAATGTTTGGCTGATAGATGAACCATTTTGTAATCTTGATAGTGCAACCTGTGAATTAGTGCTGAACCTAATCTCAATACGTTCTGAGCAAAATGGTATAGTGATTATTACAGGACATAGCTCTACGAAGCAATTGTGTGATTTTACTACAATTGACTTA
wAlced_NODE_10483_length_4578_cov_165.515366_Alced_fastqc1_-_ABC_transporter_involved_in_cytochrome_c_biogenesis,_ATPase_component_CcmA_CDS	WP_187297605.1	5.2e-104	387.9	200	1	200	WP_187297605.1 heme ABC exporter ATP-binding protein CcmA [Wolbachia pipientis]	MLECENLSCARNNKVLFKHLSFKAEPKSKILITGPNGSGKTSLIRSLSGLLPPVSGNIRYCGKDIYDDPKSYIPSMVYIGHKNACKDSLTVAQNIEFWAGIRNTRELIMAAVCCLQLQSVLNIRYGELSAGWKRRVALARLLISNANVWLIDEPFCNLDSATCELVLNLISIRSEQNGIVIITGHSSTEQLCDFTTINIC	ATGCTTGAATGTGAAAATTTATCCTGCGCCCGTAATAATAAGATATTATTTAAAAATCTCAGTTTTCAAGCTAAGCCAAAATCTAAGATCTTAATTACCGGTCCAAATGGTAGTGGTAAAACCAGCTTAATCAGAAGCTTATCCGGACTGTTGCCACCAGTATCAGGCAACATAAGGCACTGTGGAAAAGACATATATGATGACCCAAAGTCTTATATACCTTCTATGGTTTATATAGGGCATAAAAATGCCTGCAAGAATAGTCTAACTGTTGCTGAAAACATAGAACTCTGGGCAGGAATACGAGATACTAAAGAATTGATTATGGCCGCTGTCTGTTGTTTACAGTTACAACCTGTACTTAATATTAGATATGGTGAACTTTCTGCAGGTTGGAAAAGAAGAGTTGCACTTGCTCGCCTTTTAATCTCTAATGCGAATGTTTGGCTGATAGATGAACCATTTTGTAATCTTGATAGTGCAACCTGTGAATTAGTGCTGAACCTAATCTCAATACGTTCTGAGCAAAATGGTATAGTGATTATTACAGGACATAGCTCTACGAAGCAATTGTGTGATTTTACTACAATTGACTTATGC
wAlced_NODE_5601_length_12645_cov_144.767514_Alced_fastqc1_-_ABC_transporter_substrate_binding_protein_CDS	WP_041046042.1	6.7e-72	280.8	151	1	151	WP_041046042.1 outer membrane lipid asymmetry maintenance protein MlaD [Wolbachia endosymbiont of Cimex lectularius]	MRRSNILEITAGLFVLAFTIFLVCFAVDKLFDIKKSYKDCYKIYGLFANANGIVVGDSVKVSGVDIGSITSVSLDKATYVARIDMCISKDIKLPIDSSALITSSGVVGSKFVNISPGSGTKLISKGGKIEYTQAEANVGGIIDKILGMFTK	ATGCGAAGATCAAATATACTTGAAGTAACTGCTGGATTATTTGTATTGATTTTTACTATTTTTCTGGTTTGCTTTGCTGTTGATAAGCTATCTGACATAAAAAAAAGCTATAAAGATTGTTATAAAATATATGGTCTTTTTGCTAACGCTAATGGCATAGTAGTTGGTGATAGTGTCAAGGTTTCCGGCGTAGATATTGGAAGCATAACTGGCGTATCACTTGATAAAGCTACTTATGTAGCACGAATCGATATGTGCATAAGTAAAGACATAAAATTGCCAATTGACAGTTCAGCCCTAATAACTAGCAGTGGAGTTGTCGGTAGTAAATTTGTTAACATATCACCCGGGTCAGGTACTAAACTAATTCTGAAAGGCGGTAAAATAGAGTATACCCAAGCTGAAGCAAATGTTGGTGGAATAATAGACAAAATTCTTGGTATGTTCACAAAA
wAlced_NODE_5601_length_12645_cov_144.767514_Alced_fastqc1_-_ABC_transporter_substrate_binding_protein_CDS	WP_175937143.1	3.3e-71	278.5	151	1	151	WP_175937143.1 outer membrane lipid asymmetry maintenance protein MlaD [Wolbachia endosymbiont of Madathamugadia hiepei]	MRRSNILEITAGLFMLAFTIFLVCFAVDKLSDIKKSYKDCYKIYGLFANANGIVVGDSVKVSGVDIGSITGVSLDKATYVVRIDMCISKDIKLPIDSSALITSSGVVSSKFVSISPGSGTKLISKGGKIEYTQAEANVGGIIDKILGMFTK	ATGCGAAGATCAAATATACTTGAAGTAACTGCTGGATTATTTGTATTGATTTTTACTATTTTTCTGGTTTGCTTTGCTGTTGATAAGCTATCTGACATAAAAAAAAGCTATAAAGATTGTTATAAAATATATGGTCTTTTTGCTAACGCTAATGGCATAGTAGTTGGTGATAGTGTCAAGGTTTCCGGCGTAGATATTGGAAGCATAACTGGCGTATCACTTGATAAAGCTACTTATGTAGCACGAATCGATATGTGCATAAGTAAAGACATAAAATTGCCAATTGACAGTTCAGCCCTAATAACTAGCAGTGGAGTTGTCGGTAGTAAATTTGTTAACATATCACCCGGGTCAGGTACTAAACTAATTCTGAAAGGCGGTAAAATAGAGTATACCCAAGCTGAAGCAAATGTTGGTGGAATAATAGACAAAATTCTTGGTATGTTCACAAAA
wAlced_NODE_5601_length_12645_cov_144.767514_Alced_fastqc1_-_ABC_transporter_substrate_binding_protein_CDS	WP_007548591.1	2.2e-67	265.8	151	1	151	WP_007548591.1 MULTISPECIES: outer membrane lipid asymmetry maintenance protein MlaD [Wolbachia]	MRRSNILEITAGLFVLIFTIFLIFFAIDKLSYIKKNYKDCYKIYGLFANANGIGVGDSVKISGVDVGSITGVSLDKATYVARIDMCISKDIKLPIDSSALITSSGVVGSKFVNISPGSDIKLILHGGKIEYTQAEANMGGIMDRILGMFTK	ATGCGAAGATCAAATATACTTGAAGTAACTGCTGGATTATTTGTATTGATTTTTACTATTTTTCTGGTTTGCTTTGCTGTTGATAAGCTATCTGACATAAAAAAAAGCTATAAAGATTGTTATAAAATATATGGTCTTTTTGCTAACGCTAATGGCATAGTAGTTGGTGATAGTGTCAAGGTTTCCGGCGTAGATATTGGAAGCATAACTGGCGTATCACTTGATAAAGCTACTTATGTAGCACGAATCGATATGTGCATAAGTAAAGACATAAAATTGCCAATTGACAGTTCAGCCCTAATAACTAGCAGTGGAGTTGTCGGTAGTAAATTTGTTAACATATCACCCGGGTCAGGTACTAAACTAATTCTGAAAGGCGGTAAAATAGAGTATACCCAAGCTGAAGCAAATGTTGGTGGAATAATAGACAAAATTCTTGGTATGTTCACAAAA
wAlced_NODE_5601_length_12645_cov_144.767514_Alced_fastqc1_-_ABC_transporter_substrate_binding_protein_CDS	WP_065095368.1	2.9e-67	265.4	151	1	151	WP_065095368.1 MULTISPECIES: outer membrane lipid asymmetry maintenance protein MlaD [unclassified Wolbachia]	MRRSNILEITAGLFVLIFTIFLIFFAIDKLSYIKKNYKDCYKIYGLFANANGIGVGDSVKISGVDIGSITGVSLDKATYVARIDMCISKDIKLPIDSSALITSSGVVGSKFVNISPGSDIKLLLHGGKIEYTQAEANMGGIMDRILGMFTK	ATGCGAAGATCAAATATACTTGAAGTAACTGCTGGATTATTTGTATTGATTTTTACTATTTTTCTGGTTTGCTTTGCTGTTGATAAGCTATCTGACATAAAAAAAAGCTATAAAGATTGTTATAAAATATATGGTCTTTTTGCTAACGCTAATGGCATAGTAGTTGGTGATAGTGTCAAGGTTTCCGGCGTAGATATTGGAAGCATAACTGGCGTATCACTTGATAAAGCTACTTATGTAGCACGAATCGATATGTGCATAAGTAAAGACATAAAATTGCCAATTGACAGTTCAGCCCTAATAACTAGCAGTGGAGTTGTCGGTAGTAAATTTGTTAACATATCACCCGGGTCAGGTACTAAACTAATTCTGAAAGGCGGTAAAATAGAGTATACCCAAGCTGAAGCAAATGTTGGTGGAATAATAGACAAAATTCTTGGTATGTTCACAAAA
wAlced_NODE_5601_length_12645_cov_144.767514_Alced_fastqc1_-_ABC_transporter_substrate_binding_protein_CDS	WP_065094849.1	3.8e-67	265	151	1	151	WP_065094849.1 outer membrane lipid asymmetry maintenance protein MlaD [Wolbachia endosymbiont of Nomada panzeri]	MRRSNILEITAGLFVLIFTIFLIFFAIDKLSYIKKNYKDCYKIYGLFANANGIGVGDSVKISGVDVGSITGVSLDKATYVARIDMCISKDIKLPIDSSALITSSGVVGSKFVNISPGSDIKLLLHGGKIEYTQAEANMGGIMDRILGMFTK	ATGCGAAGATCAAATATACTTGAAGTAACTGCTGGATTATTTGTATTGATTTTTACTATTTTTCTGGTTTGCTTTGCTGTTGATAAGCTATCTGACATAAAAAAAAGCTATAAAGATTGTTATAAAATATATGGTCTTTTTGCTAACGCTAATGGCATAGTAGTTGGTGATAGTGTCAAGGTTTCCGGCGTAGATATTGGAAGCATAACTGGCGTATCACTTGATAAAGCTACTTATGTAGCACGAATCGATATGTGCATAAGTAAAGACATAAAATTGCCAATTGACAGTTCAGCCCTAATAACTAGCAGTGGAGTTGTCGGTAGTAAATTTGTTAACATATCACCCGGGTCAGGTACTAAACTAATTCTGAAAGGCGGTAAAATAGAGTATACCCAAGCTGAAGCAAATGTTGGTGGAATAATAGACAAAATTCTTGGTATGTTCACAAAA
wAlced_NODE_11440_length_3662_cov_154.215692_Alced_fastqc1_-_ABC_transporter_substrate_binding_protein_CDS	WP_041046042.1	6.7e-72	280.8	151	1	151	WP_041046042.1 outer membrane lipid asymmetry maintenance protein MlaD [Wolbachia endosymbiont of Cimex lectularius]	MRRSNILEITAGLFVLAFTIFLVCFAVDKLFDIKKSYKDCYKIYGLFANANGIVVGDSVKVSGVDIGSITSVSLDKATYVARIDMCISKDIKLPIDSSALITSSGVVGSKFVNISPGSGTKLISKGGKIEYTQAEANVGGIIDKILGMFTK	ATGCGAAGATCAAATATACTTGAAGTAACTGCTGGATTATTTGTATTGATTTTTACTATTTTTCTGGTTTGCTTTGCTGTTGATAAGCTATCTGACATAAAAAAAAGCTATAAAGATTGTTATAAAATATATGGTCTTTTTGCTAACGCTAATGGCATAGTAGTTGGTGATAGTGTCAAGGTTTCCGGCGTAGATATTGGAAGCATAACTGGCGTATCACTTGATAAAGCTACTTATGTAGCACGAATCGATATGTGCATAAGTAAAGACATAAAATTGCCAATTGACAGTTCAGCCCTAATAACTAGCAGTGGAGTTGTCGGTAGTAAATTTGTTAACATATCACCCGGGTCAGGTACTAAACTAATTCTGAAAGGCGGTAAAATAGAGTATACCCAAGCTGAAGCAAATGTTGGTGGAATAATAGACAAAATTCTTGGTATGTTCACAAAA
wAlced_NODE_11440_length_3662_cov_154.215692_Alced_fastqc1_-_ABC_transporter_substrate_binding_protein_CDS	WP_175937143.1	3.3e-71	278.5	151	1	151	WP_175937143.1 outer membrane lipid asymmetry maintenance protein MlaD [Wolbachia endosymbiont of Madathamugadia hiepei]	MRRSNILEITAGLFMLAFTIFLVCFAVDKLSDIKKSYKDCYKIYGLFANANGIVVGDSVKVSGVDIGSITGVSLDKATYVVRIDMCISKDIKLPIDSSALITSSGVVSSKFVSISPGSGTKLISKGGKIEYTQAEANVGGIIDKILGMFTK	ATGCGAAGATCAAATATACTTGAAGTAACTGCTGGATTATTTGTATTGATTTTTACTATTTTTCTGGTTTGCTTTGCTGTTGATAAGCTATCTGACATAAAAAAAAGCTATAAAGATTGTTATAAAATATATGGTCTTTTTGCTAACGCTAATGGCATAGTAGTTGGTGATAGTGTCAAGGTTTCCGGCGTAGATATTGGAAGCATAACTGGCGTATCACTTGATAAAGCTACTTATGTAGCACGAATCGATATGTGCATAAGTAAAGACATAAAATTGCCAATTGACAGTTCAGCCCTAATAACTAGCAGTGGAGTTGTCGGTAGTAAATTTGTTAACATATCACCCGGGTCAGGTACTAAACTAATTCTGAAAGGCGGTAAAATAGAGTATACCCAAGCTGAAGCAAATGTTGGTGGAATAATAGACAAAATTCTTGGTATGTTCACAAAA
wAlced_NODE_11440_length_3662_cov_154.215692_Alced_fastqc1_-_ABC_transporter_substrate_binding_protein_CDS	WP_007548591.1	2.2e-67	265.8	151	1	151	WP_007548591.1 MULTISPECIES: outer membrane lipid asymmetry maintenance protein MlaD [Wolbachia]	MRRSNILEITAGLFVLIFTIFLIFFAIDKLSYIKKNYKDCYKIYGLFANANGIGVGDSVKISGVDVGSITGVSLDKATYVARIDMCISKDIKLPIDSSALITSSGVVGSKFVNISPGSDIKLILHGGKIEYTQAEANMGGIMDRILGMFTK	ATGCGAAGATCAAATATACTTGAAGTAACTGCTGGATTATTTGTATTGATTTTTACTATTTTTCTGGTTTGCTTTGCTGTTGATAAGCTATCTGACATAAAAAAAAGCTATAAAGATTGTTATAAAATATATGGTCTTTTTGCTAACGCTAATGGCATAGTAGTTGGTGATAGTGTCAAGGTTTCCGGCGTAGATATTGGAAGCATAACTGGCGTATCACTTGATAAAGCTACTTATGTAGCACGAATCGATATGTGCATAAGTAAAGACATAAAATTGCCAATTGACAGTTCAGCCCTAATAACTAGCAGTGGAGTTGTCGGTAGTAAATTTGTTAACATATCACCCGGGTCAGGTACTAAACTAATTCTGAAAGGCGGTAAAATAGAGTATACCCAAGCTGAAGCAAATGTTGGTGGAATAATAGACAAAATTCTTGGTATGTTCACAAAA
wAlced_NODE_11440_length_3662_cov_154.215692_Alced_fastqc1_-_ABC_transporter_substrate_binding_protein_CDS	WP_065095368.1	2.9e-67	265.4	151	1	151	WP_065095368.1 MULTISPECIES: outer membrane lipid asymmetry maintenance protein MlaD [unclassified Wolbachia]	MRRSNILEITAGLFVLIFTIFLIFFAIDKLSYIKKNYKDCYKIYGLFANANGIGVGDSVKISGVDIGSITGVSLDKATYVARIDMCISKDIKLPIDSSALITSSGVVGSKFVNISPGSDIKLLLHGGKIEYTQAEANMGGIMDRILGMFTK	ATGCGAAGATCAAATATACTTGAAGTAACTGCTGGATTATTTGTATTGATTTTTACTATTTTTCTGGTTTGCTTTGCTGTTGATAAGCTATCTGACATAAAAAAAAGCTATAAAGATTGTTATAAAATATATGGTCTTTTTGCTAACGCTAATGGCATAGTAGTTGGTGATAGTGTCAAGGTTTCCGGCGTAGATATTGGAAGCATAACTGGCGTATCACTTGATAAAGCTACTTATGTAGCACGAATCGATATGTGCATAAGTAAAGACATAAAATTGCCAATTGACAGTTCAGCCCTAATAACTAGCAGTGGAGTTGTCGGTAGTAAATTTGTTAACATATCACCCGGGTCAGGTACTAAACTAATTCTGAAAGGCGGTAAAATAGAGTATACCCAAGCTGAAGCAAATGTTGGTGGAATAATAGACAAAATTCTTGGTATGTTCACAAAA
wAlced_NODE_11440_length_3662_cov_154.215692_Alced_fastqc1_-_ABC_transporter_substrate_binding_protein_CDS	WP_065094849.1	3.8e-67	265	151	1	151	WP_065094849.1 outer membrane lipid asymmetry maintenance protein MlaD [Wolbachia endosymbiont of Nomada panzeri]	MRRSNILEITAGLFVLIFTIFLIFFAIDKLSYIKKNYKDCYKIYGLFANANGIGVGDSVKISGVDVGSITGVSLDKATYVARIDMCISKDIKLPIDSSALITSSGVVGSKFVNISPGSDIKLLLHGGKIEYTQAEANMGGIMDRILGMFTK	ATGCGAAGATCAAATATACTTGAAGTAACTGCTGGATTATTTGTATTGATTTTTACTATTTTTCTGGTTTGCTTTGCTGTTGATAAGCTATCTGACATAAAAAAAAGCTATAAAGATTGTTATAAAATATATGGTCTTTTTGCTAACGCTAATGGCATAGTAGTTGGTGATAGTGTCAAGGTTTCCGGCGTAGATATTGGAAGCATAACTGGCGTATCACTTGATAAAGCTACTTATGTAGCACGAATCGATATGTGCATAAGTAAAGACATAAAATTGCCAATTGACAGTTCAGCCCTAATAACTAGCAGTGGAGTTGTCGGTAGTAAATTTGTTAACATATCACCCGGGTCAGGTACTAAACTAATTCTGAAAGGCGGTAAAATAGAGTATACCCAAGCTGAAGCAAATGTTGGTGGAATAATAGACAAAATTCTTGGTATGTTCACAAAA
wAlced_NODE_14945_length_1298_cov_90.093323_Alced_fastqc1_-_ABC_transporter,_ATP-binding_protein_CDS	WP_041045178.1	1.2e-45	193	102	135	236	WP_041045178.1 ATP-binding cassette domain-containing protein [Wolbachia endosymbiont of Cimex lectularius]	MKKRVALARAIAHNPEIIVLDEPTSGLDPIMSDTVNEIIMKLSKDLNPTIITITHDIHSAFKIADKIAVLYEGSIISHGTVQEIKNTKNEYVRKFIRYVRTK	ATGAAAAAAAGGGTAGCGCTTGCAAGAGCAATTGCACACAACCCAGAGATTATTGTATTGGACGAGCCAACTTCAGGACTAGACCCAATTATGTCAGATACAGTAAACGAGATAATAATGAGGCTGTCTAAAGACCTTAATCCTACGATTATCACGATTACACATGATATTCATAGTGCATTTAAGATAGCTGATAAGACAGCAGTATTATATGAGGGAAGCATCATCTCCCATGGAACTGTTCAAGAAATAAAAAATACTAAAAACGAATATGTAAGAAAATTTATTCGTCATGTACGTACAAAA
wAlced_NODE_14945_length_1298_cov_90.093323_Alced_fastqc1_-_ABC_transporter,_ATP-binding_protein_CDS	WP_175937225.1	1.5e-43	186	102	135	236	WP_175937225.1 ATP-binding cassette domain-containing protein [Wolbachia endosymbiont of Madathamugadia hiepei]	MKKRVALARAIAHNPEIIVLDEPTSGLDPIMSDAVNEIVMKLSKDLNPTIITITHNIHSAFKIADKIAVLYGGSIISHGTVQEIKNTKNEYVRKFIRYVRTK	ATGAAAAAAAGGGTAGCGCTTGCAAGAGCAATTGCACACAACCCAGAGATTATTGTATTGGACGAGCCAACTTCAGGACTAGACCCAATTATGTCAGATACAGTAAACGAGATAATAATGAGGCTGTCTAAAGACCTTAATCCTACGATTATCACGATTACACATGATATTCATAGTGCATTTAAGATAGCTGATAAGACAGCAGTATTATATGAGGGAAGCATCATCTCCCATGGAACTGTTCAAGAAATAAAAAATACTAAAAACGAATATGTAAGAAAATTTATTCGTCATGTACGTACAAAA
wAlced_NODE_14945_length_1298_cov_90.093323_Alced_fastqc1_-_ABC_transporter,_ATP-binding_protein_CDS	WP_191110709.1	1.3e-42	183	102	135	236	WP_191110709.1 ATP-binding cassette domain-containing protein [Candidatus Wolbachia massiliensis]	MKKRVALARAIAHNPEIIILDEPTSGLDPIMSDIVNEIIIKLSKDLNPTIITITHDIHSAFKIADKIAVLYEGSIISHGTVQEIKNTKNEYIKKFIRCIHTK	ATGAAAAAAAGGGTAGCGCTTGCAAGAGCAATTGCACACAACCCAGAGATTATTGTATTGGACGAGCCAACTTCAGGACTAGACCCAATTATGTCAGATACAGTAAACGAGATAATAATGAGGCTGTCTAAAGACCTTAATCCTACGATTATCACGATTACACATGATATTCATAGTGCATTTAAGATAGCTGATAAGACAGCAGTATTATATGAGGGAAGCATCATCTCCCATGGAACTGTTCAAGAAATAAAAAATACTAAAAACGAATATGTAAGAAAATTTATTCGTCATGTACGTACAAAA
wAlced_NODE_14945_length_1298_cov_90.093323_Alced_fastqc1_-_ABC_transporter,_ATP-binding_protein_CDS	WP_096617359.1	7e-41	177.2	100	135	234	WP_096617359.1 ATP-binding cassette domain-containing protein [Wolbachia pipientis]	MKKRVALARAIAHNPEIIILDEPTSGLDPIMSDIVNEIIVKLSRDLNPTIITITHDIHSAFKIADKIAVLYEGEIISHGTVQEIQNTNNEYIKKFIRYIR	ATGAAAAAAAGGGTAGCGCTTGCAAGAGCAATTGCACACAACCCAGAGATTATTGTATTGGACGAGCCAACTTCAGGACTAGACCCAATTATGTCAGATACAGTAAACGAGATAATAATGAGGCTGTCTAAAGACCTTAATCCTACGATTATCACGATTACACATGATATTCATAGTGCATTTAAGATAGCTGATAAGACAGCAGTATTATATGAGGGAAGCATCATCTCCCATGGAACTGTTCAAGAAATAAAAAATACTAAAAACGAATATGTAAGAAAATTTATTCGTCATGTACGT
wAlced_NODE_14945_length_1298_cov_90.093323_Alced_fastqc1_-_ABC_transporter,_ATP-binding_protein_CDS	WP_168455531.1	7e-41	177.2	99	135	233	WP_168455531.1 ATP-binding cassette domain-containing protein [Wolbachia endosymbiont of Ctenocephalides felis wCfeJ]	MKKRVALARAIAHNPEIIILDEPTSGLDPIMSDIVNEIIIKLSRDLNPTIITITHDIHSAFKIADKIAVLHEGNIISHGTVQEIKNTKNEYIRKFIHYV	ATGAAAAAAAGGGTAGCGCTTGCAAGAGCAATTGCACACAACCCAGAGATTATTGTATTGGACGAGCCAACTTCAGGACTAGACCCAATTATGTCAGATACAGTAAACGAGATAATAATGAGGCTGTCTAAAGACCTTAATCCTACGATTATCACGATTACACATGATATTCATAGTGCATTTAAGATAGCTGATAAGACAGCAGTATTATATGAGGGAAGCATCATCTCCCATGGAACTGTTCAAGAAATAAAAAATACTAAAAACGAATATGTAAGAAAATTTATTCGTCATGTA
wAlced_NODE_7546_length_8537_cov_152.895190_Alced_fastqc1_-_ABC_transporter,_ATP-binding_protein_CDS	WP_041045178.1	1e-119	440.3	236	1	236	WP_041045178.1 ATP-binding cassette domain-containing protein [Wolbachia endosymbiont of Cimex lectularius]	MHSLIISISNLSLSFDDKTILNNISFDIFKGESLVILGGSGSGKSVLTKTIIGLLTPDSGSIKINSKSKNKFGVLFQNSALFDYVTVWENISFNYTKRFNINKKEAKQLAIEKLSDVGLEKNIADMFPIELSGGMKKRVALARAIAHNPEIIVLDEPTSGLDPIMSDTVNEIIMKLSKDLNPTIITITHDIHSAFKIADKIAVLYEGSIISHGTVQEIKNTKNEYVRKFIRYVRTK	ATGCATAGTCCCATAATATCAATATCGAACTTAAGCCTATCTTTTGATGATAAAACGATATTAAACAACATAAGTTTTGATATATTCAGAGGAGAATCACTAGTCATACTCGGTGGCTCAGGGAGTGGCAAGTCTGTATTAACAAAAACAATCATTGGCTTGCTGACACCGGACTCAGGGTCTATTAAAATAAATAGCAAAAGCAAAAATAAGTTCGGAGTTTTATTTCAGAATTCCGCCTTATTCGACTATGTTACAGTCTGGGAAAATATATCTTTTAATTACACGAAACGCTTCAATATCAACAAAAAGGAGGCAAAGCAACTCGCAATTGAAAAGTTACATGATGTCGGGCTGGAGAAAAACATAGCAGATATGTTTCCAATAGAGCTATCAGGTGGAATGAAAAAAAGGGTAGCGCTTGCAAGAGCAATCGCACACAATCCAGAGATTATTGTATTGGACGAACCAACTTCAGGATTAGACCCAATTATGTCAGATACAGTAAACGAGATAATAATAAAGCTATCTAAGGACTCCAGTCCTACAATTATCACAATCACACATGATATTCATAGTGCATTTAAAATAGCTGATAAGACAGCAGTATTATATGAGGGAAGCATCATCTCCCATGGAACTGTTCAAGAAATAAAAAATACTAAAAATGAATATGTAAGAAAATTTATTCGCTATGTACGTACGAAA
wAlced_NODE_7546_length_8537_cov_152.895190_Alced_fastqc1_-_ABC_transporter,_ATP-binding_protein_CDS	WP_175937225.1	2.5e-118	435.6	236	1	236	WP_175937225.1 ATP-binding cassette domain-containing protein [Wolbachia endosymbiont of Madathamugadia hiepei]	MHSPIISISNLSLSFDDKTILNNISFDIFKGESLVILGGSGSGKSVLTKTIIGLLTPDSGSIKINSKSKNKFGVLFQNSTLFDYVTVWENISFNYTKRFNINKKEAKQLAIEKLSDVGLEKNIADMFPIELSGGMKKRVALARAIAHNPEIIVLDEPTSGLDPIMSDAVNEIVMKLSKDLNPTIITITHNIHSAFKIADKIAVLYGGSIISHGTVQEIKNTKNEYVRKFIRYVRTK	ATGCATAGTCCCATAATATCAATATCGAACTTAAGCCTATCTTTTGATGATAAAACGATATTAAACAACATAAGTTTTGATATATTCAGAGGAGAATCACTAGTCATACTCGGTGGCTCAGGGAGTGGCAAGTCTGTATTAACAAAAACAATCATTGGCTTGCTGACACCGGACTCAGGGTCTATTAAAATAAATAGCAAAAGCAAAAATAAGTTCGGAGTTTTATTTCAGAATTCCGCCTTATTCGACTATGTTACAGTCTGGGAAAATATATCTTTTAATTACACGAAACGCTTCAATATCAACAAAAAGGAGGCAAAGCAACTCGCAATTGAAAAGTTACATGATGTCGGGCTGGAGAAAAACATAGCAGATATGTTTCCAATAGAGCTATCAGGTGGAATGAAAAAAAGGGTAGCGCTTGCAAGAGCAATCGCACACAATCCAGAGATTATTGTATTGGACGAACCAACTTCAGGATTAGACCCAATTATGTCAGATACAGTAAACGAGATAATAATAAAGCTATCTAAGGACTCCAGTCCTACAATTATCACAATCACACATGATATTCATAGTGCATTTAAAATAGCTGATAAGACAGCAGTATTATATGAGGGAAGCATCATCTCCCATGGAACTGTTCAAGAAATAAAAAATACTAAAAATGAATATGTAAGAAAATTTATTCGCTATGTACGTACGAAA
wAlced_NODE_7546_length_8537_cov_152.895190_Alced_fastqc1_-_ABC_transporter,_ATP-binding_protein_CDS	WP_191110709.1	2.7e-112	415.6	236	1	236	WP_191110709.1 ATP-binding cassette domain-containing protein [Candidatus Wolbachia massiliensis]	MRSPIISISNLSLSFNDRTILKDLNFDILKGESLVILGGSGSGKSVLTKTIIGLLSPDSGSVKINSKSKNKFGVLFQNSALFDYVTVWENISFNYKKRFNINKKEAKQLAIEKLNDVGLEENIADMFPIELSGGMKKRVALARAIAHNPEIIILDEPTSGLDPIMSDIVNEIIIKLSKDLNPTIITITHDIHSAFKIADKIAVLYEGSIISHGTVQEIKNTKNEYIKKFIRCIHTK	ATGCATAGTCCCATAATATCAATATCGAACTTAAGCCTATCTTTTGATGATAAAACGATATTAAACAACATAAGTTTTGATATATTCAGAGGAGAATCACTAGTCATACTCGGTGGCTCAGGGAGTGGCAAGTCTGTATTAACAAAAACAATCATTGGCTTGCTGACACCGGACTCAGGGTCTATTAAAATAAATAGCAAAAGCAAAAATAAGTTCGGAGTTTTATTTCAGAATTCCGCCTTATTCGACTATGTTACAGTCTGGGAAAATATATCTTTTAATTACACGAAACGCTTCAATATCAACAAAAAGGAGGCAAAGCAACTCGCAATTGAAAAGTTACATGATGTCGGGCTGGAGAAAAACATAGCAGATATGTTTCCAATAGAGCTATCAGGTGGAATGAAAAAAAGGGTAGCGCTTGCAAGAGCAATCGCACACAATCCAGAGATTATTGTATTGGACGAACCAACTTCAGGATTAGACCCAATTATGTCAGATACAGTAAACGAGATAATAATAAAGCTATCTAAGGACTCCAGTCCTACAATTATCACAATCACACATGATATTCATAGTGCATTTAAAATAGCTGATAAGACAGCAGTATTATATGAGGGAAGCATCATCTCCCATGGAACTGTTCAAGAAATAAAAAATACTAAAAATGAATATGTAAGAAAATTTATTCGCTATGTACGTACGAAA
wAlced_NODE_7546_length_8537_cov_152.895190_Alced_fastqc1_-_ABC_transporter,_ATP-binding_protein_CDS	WP_011256816.1	8.7e-111	410.6	236	1	236	WP_011256816.1 ATP-binding cassette domain-containing protein [Wolbachia endosymbiont of Brugia malayi]	MHSPIISISNLHLSFNDKIILNDISLDILKGESLVILGSSGSGKSVLTKTIIGLLAPDSGSIKINSKSKNKFGVLFQNSALFDYVAVWENISFNYRKRFNISKKEAKQLAIEKLNDVGLEKNIADMFPIELSGGMKKRVALARAIAHNPEIIMLDEPTSGLDPIMSDIVKETIVKLSKDPSPTIITITHDIHDAFKIADKIAVLYEGSIISHGTVQEIKNTKNEYIKKFIRYVGTK	ATGCATAGTCCCATAATATCAATATCGAACTTAAGCCTATCTTTTGATGATAAAACGATATTAAACAACATAAGTTTTGATATATTCAGAGGAGAATCACTAGTCATACTCGGTGGCTCAGGGAGTGGCAAGTCTGTATTAACAAAAACAATCATTGGCTTGCTGACACCGGACTCAGGGTCTATTAAAATAAATAGCAAAAGCAAAAATAAGTTCGGAGTTTTATTTCAGAATTCCGCCTTATTCGACTATGTTACAGTCTGGGAAAATATATCTTTTAATTACACGAAACGCTTCAATATCAACAAAAAGGAGGCAAAGCAACTCGCAATTGAAAAGTTACATGATGTCGGGCTGGAGAAAAACATAGCAGATATGTTTCCAATAGAGCTATCAGGTGGAATGAAAAAAAGGGTAGCGCTTGCAAGAGCAATCGCACACAATCCAGAGATTATTGTATTGGACGAACCAACTTCAGGATTAGACCCAATTATGTCAGATACAGTAAACGAGATAATAATAAAGCTATCTAAGGACTCCAGTCCTACAATTATCACAATCACACATGATATTCATAGTGCATTTAAAATAGCTGATAAGACAGCAGTATTATATGAGGGAAGCATCATCTCCCATGGAACTGTTCAAGAAATAAAAAATACTAAAAATGAATATGTAAGAAAATTTATTCGCTATGTACGTACGAAA
wAlced_NODE_7546_length_8537_cov_152.895190_Alced_fastqc1_-_ABC_transporter,_ATP-binding_protein_CDS	WP_168455531.1	3.3e-110	408.7	233	1	233	WP_168455531.1 ATP-binding cassette domain-containing protein [Wolbachia endosymbiont of Ctenocephalides felis wCfeJ]	MHSPIISISNLSVSFDDKTILNNISLDISKGESLVILGGSGSGKSVLAKTIIGLLAPDLGSIKIDSKSKNKFGVLFQNSALFDYVTVWENISFNYKKRFNINKKEAKQLAIVKLNDVGLEESIADMFPIELSGGMKKRVALARAIAHNPEIIILDEPTSGLDPIMSDIVNEIIIKLSRDLNPTIITITHDIHSAFKIADKIAVLHEGNIISHGTVQEIKNTKNEYIRKFIHYV	ATGCATAGTCCCATAATATCAATATCGAACTTAAGCCTATCTTTTGATGATAAAACGATATTAAACAACATAAGTTTTGATATATTCAGAGGAGAATCACTAGTCATACTCGGTGGCTCAGGGAGTGGCAAGTCTGTATTAACAAAAACAATCATTGGCTTGCTGACACCGGACTCAGGGTCTATTAAAATAAATAGCAAAAGCAAAAATAAGTTCGGAGTTTTATTTCAGAATTCCGCCTTATTCGACTATGTTACAGTCTGGGAAAATATATCTTTTAATTACACGAAACGCTTCAATATCAACAAAAAGGAGGCAAAGCAACTCGCAATTGAAAAGTTACATGATGTCGGGCTGGAGAAAAACATAGCAGATATGTTTCCAATAGAGCTATCAGGTGGAATGAAAAAAAGGGTAGCGCTTGCAAGAGCAATCGCACACAATCCAGAGATTATTGTATTGGACGAACCAACTTCAGGATTAGACCCAATTATGTCAGATACAGTAAACGAGATAATAATAAAGCTATCTAAGGACTCCAGTCCTACAATTATCACAATCACACATGATATTCATAGTGCATTTAAAATAGCTGATAAGACAGCAGTATTATATGAGGGAAGCATCATCTCCCATGGAACTGTTCAAGAAATAAAAAATACTAAAAATGAATATGTAAGAAAATTTATTCGCTATGTA
wAlced_NODE_7129_length_9316_cov_150.028939_Alced_fastqc1_-_ABC-type_transport_system_involved_in_resistance_to_organic_solvents,_auxiliary_component_CDS	WP_084221201.1	7.2e-95	357.5	196	1	196	WP_084221201.1 ABC transporter substrate-binding protein [Wolbachia endosymbiont of Cimex lectularius]	MNITKALIIIVFVIISSGAYTSCADHKIFVHAMKQQVDSIYTKEKKRNREYIYIKLQEIIRSNVNLKEISRFVMGKHWTLTTQEERESFLKEYEVYLTRLCIKILYKYMNNSEMTIMGSKAGDDGTCLVSTRFSYGDEEFTNIDFKVAKSNSSFLINDVVMNGISISINQRSQFSEKIDMHGIASVIDELKCNNNL	ATGAATATTGCTAAAGCTTTAATTATTATTGTTTTTGCCATAATTTCTTCAGGTGCTTGCACCAGTTGTGCAGATCACAAAATTTTTGTGCATGCCATGAAGCAACAAGTGGATAACATATATACAAAGGAGAAGAAAAGAAATCGGGAATATATATATATAAAGCTTCAGGAGATCATTCGAAACAATGTTAATCTCAAGGAGATATCCCGATTTGTAATGGGAAAACATTGGACTTTGACTACCCAAGAAGAAAGAGAAAGTTTCTTGAAAGAATATGAGATGTATCTTACGCGTTTGTGCGTCAAAATTTTATATCAGTACATGAATAACAGCGAAATGACCATAATGGGCTCAAAAGCAGGTGATGATGGAATTTGCTTTGTTAGTACAAGATTTTCCTACGGCGACGAAGAATTTACAAATATTGACTTTAAAGTTGCTAAAAGTAACAGTTCTTTCTTAATAAATGATGTTGTAATGAGTGGAATAAGTATTTCTATTAGTCAACGTTCCCAATTCAGTGAAAAAATTGATACGTATGGTATAGCGAGTGTTATAGATGAATTAAAATGTAATAACAATCTA
wAlced_NODE_7129_length_9316_cov_150.028939_Alced_fastqc1_-_ABC-type_transport_system_involved_in_resistance_to_organic_solvents,_auxiliary_component_CDS	BAO99350.1	7.2e-95	357.5	196	4	199	BAO99350.1 putative uncharacterized protein [Wolbachia endosymbiont of Cimex lectularius]	MNITKALIIIVFVIISSGAYTSCADHKIFVHAMKQQVDSIYTKEKKRNREYIYIKLQEIIRSNVNLKEISRFVMGKHWTLTTQEERESFLKEYEVYLTRLCIKILYKYMNNSEMTIMGSKAGDDGTCLVSTRFSYGDEEFTNIDFKVAKSNSSFLINDVVMNGISISINQRSQFSEKIDMHGIASVIDELKCNNNL	ATGAATATTGCTAAAGCTTTAATTATTATTGTTTTTGCCATAATTTCTTCAGGTGCTTGCACCAGTTGTGCAGATCACAAAATTTTTGTGCATGCCATGAAGCAACAAGTGGATAACATATATACAAAGGAGAAGAAAAGAAATCGGGAATATATATATATAAAGCTTCAGGAGATCATTCGAAACAATGTTAATCTCAAGGAGATATCCCGATTTGTAATGGGAAAACATTGGACTTTGACTACCCAAGAAGAAAGAGAAAGTTTCTTGAAAGAATATGAGATGTATCTTACGCGTTTGTGCGTCAAAATTTTATATCAGTACATGAATAACAGCGAAATGACCATAATGGGCTCAAAAGCAGGTGATGATGGAATTTGCTTTGTTAGTACAAGATTTTCCTACGGCGACGAAGAATTTACAAATATTGACTTTAAAGTTGCTAAAAGTAACAGTTCTTTCTTAATAAATGATGTTGTAATGAGTGGAATAAGTATTTCTATTAGTCAACGTTCCCAATTCAGTGAAAAAATTGATACGTATGGTATAGCGAGTGTTATAGATGAATTAAAATGTAATAACAATCTA
wAlced_NODE_7129_length_9316_cov_150.028939_Alced_fastqc1_-_ABC-type_transport_system_involved_in_resistance_to_organic_solvents,_auxiliary_component_CDS	WP_175937152.1	8e-94	354	196	1	196	WP_175937152.1 ABC transporter substrate-binding protein [Wolbachia endosymbiont of Madathamugadia hiepei]	MNITKALIVIVFVIISSGAYTSCADHKIFVHAMKQQVDSIYTKEKKRNQEYTYIKLQEIIRSNVNLKEISRFVMGKHWTLTTQEERESFLKEYEVYLMRLCVKILYKYMNNSEMTIMGSKAGDDGTCLVSTRFSYGDEEFTNIDFKVAKSNSSFLINDVVMNGISISINQRSQFSEKIDTHGIASVIDELKCNNNL	ATGAATATTGCTAAAGCTTTAATTATTATTGTTTTTGCCATAATTTCTTCAGGTGCTTGCACCAGTTGTGCAGATCACAAAATTTTTGTGCATGCCATGAAGCAACAAGTGGATAACATATATACAAAGGAGAAGAAAAGAAATCGGGAATATATATATATAAAGCTTCAGGAGATCATTCGAAACAATGTTAATCTCAAGGAGATATCCCGATTTGTAATGGGAAAACATTGGACTTTGACTACCCAAGAAGAAAGAGAAAGTTTCTTGAAAGAATATGAGATGTATCTTACGCGTTTGTGCGTCAAAATTTTATATCAGTACATGAATAACAGCGAAATGACCATAATGGGCTCAAAAGCAGGTGATGATGGAATTTGCTTTGTTAGTACAAGATTTTCCTACGGCGACGAAGAATTTACAAATATTGACTTTAAAGTTGCTAAAAGTAACAGTTCTTTCTTAATAAATGATGTTGTAATGAGTGGAATAAGTATTTCTATTAGTCAACGTTCCCAATTCAGTGAAAAAATTGATACGTATGGTATAGCGAGTGTTATAGATGAATTAAAATGTAATAACAATCTA
wAlced_NODE_7129_length_9316_cov_150.028939_Alced_fastqc1_-_ABC-type_transport_system_involved_in_resistance_to_organic_solvents,_auxiliary_component_CDS	WP_174133030.1	2.3e-80	309.3	196	1	196	WP_174133030.1 ABC transporter substrate-binding protein [Wolbachia endosymbiont of Atemnus politus]	MNITKVLIIIAFIVISSSAHTSCADHKIFIHAMKQQVDSISTKENKKNREHMYKKLQGIIQNNVDLKEISRFVMGKHWTLTTQEERESFLKEYEVYLKRLCIKILYKYMNDSEMIIMGSRAIDDETCLISTRFSYGDEEFTNINFKVTKNDKSFLISDVEMNGISISINQRSQFSEKIDTYGIASVIEELKCNNNL	ATGAATATTGCTAAAGCTTTAATTATTATTGTTTTTGCCATAATTTCTTCAGGTGCTTGCACCAGTTGTGCAGATCACAAAATTTTTGTGCATGCCATGAAGCAACAAGTGGATAACATATATACAAAGGAGAAGAAAAGAAATCGGGAATATATATATATAAAGCTTCAGGAGATCATTCGAAACAATGTTAATCTCAAGGAGATATCCCGATTTGTAATGGGAAAACATTGGACTTTGACTACCCAAGAAGAAAGAGAAAGTTTCTTGAAAGAATATGAGATGTATCTTACGCGTTTGTGCGTCAAAATTTTATATCAGTACATGAATAACAGCGAAATGACCATAATGGGCTCAAAAGCAGGTGATGATGGAATTTGCTTTGTTAGTACAAGATTTTCCTACGGCGACGAAGAATTTACAAATATTGACTTTAAAGTTGCTAAAAGTAACAGTTCTTTCTTAATAAATGATGTTGTAATGAGTGGAATAAGTATTTCTATTAGTCAACGTTCCCAATTCAGTGAAAAAATTGATACGTATGGTATAGCGAGTGTTATAGATGAATTAAAATGTAATAACAATCTA
wAlced_NODE_7129_length_9316_cov_150.028939_Alced_fastqc1_-_ABC-type_transport_system_involved_in_resistance_to_organic_solvents,_auxiliary_component_CDS	WP_168455552.1	2.3e-77	299.3	196	1	196	WP_168455552.1 ABC transporter substrate-binding protein [Wolbachia endosymbiont of Ctenocephalides felis wCfeJ]	MSITKVLIGIVSIIISSGVYANCAEHKIFVHTMKQQVDSVPTKEDKKNREYVYKKLQEIIQSNVNLKEISRFVMGKHWSLATQKERESFLKEYEVYLTRLCVKILYKHINGSEMTIMGSRAVDDETCLISTRFSYGDEEFVNIDFKVTKNGNSFLISDVAMNGISISINQRSQFSEKIDTYGIASVISELKCNNNL	ATGAATATTGCTAAAGCTTTAATTATTATTGTTTTTGCCATAATTTCTTCAGGTGCTTGCACCAGTTGTGCAGATCACAAAATTTTTGTGCATGCCATGAAGCAACAAGTGGATAACATATATACAAAGGAGAAGAAAAGAAATCGGGAATATATATATATAAAGCTTCAGGAGATCATTCGAAACAATGTTAATCTCAAGGAGATATCCCGATTTGTAATGGGAAAACATTGGACTTTGACTACCCAAGAAGAAAGAGAAAGTTTCTTGAAAGAATATGAGATGTATCTTACGCGTTTGTGCGTCAAAATTTTATATCAGTACATGAATAACAGCGAAATGACCATAATGGGCTCAAAAGCAGGTGATGATGGAATTTGCTTTGTTAGTACAAGATTTTCCTACGGCGACGAAGAATTTACAAATATTGACTTTAAAGTTGCTAAAAGTAACAGTTCTTTCTTAATAAATGATGTTGTAATGAGTGGAATAAGTATTTCTATTAGTCAACGTTCCCAATTCAGTGAAAAAATTGATACGTATGGTATAGCGAGTGTTATAGATGAATTAAAATGTAATAACAATCTA
wAlced_NODE_7546_length_8537_cov_152.895190_Alced_fastqc1_-_ABC-type_transport_system_involved_in_resistance_to_organic_solvents,_permease_component_CDS	WP_175937224.1	6e-129	471.1	260	1	260	WP_175937224.1 ABC transporter permease [Wolbachia endosymbiont of Madathamugadia hiepei]	MNSFDINGIRIIGRCFINLLLRLGSAFIFFIQSLYHCFTPPYYLSNIARQIIEIGFLSLPIVGITGVFIGAVIVLQSSLSGPLISQEQVIPKLVTVTIIKELGPVLISLIMVGKVGSSIAAEIGTMRITEQIDALTTLNINPFKYLIAPRILTSVIVFPILVVCADLIGIFGGYITAVFEFNHNVNIYIKYTAQFFNMNDFITGLVKATAFGVIISVSSCYYGYHCREGARGIGIATTSTVVLSSILIILANYMITLIHA	GTGAACTCTTTTGATATAAATGGTATTAGAATAATCGGCAGGTGCTTTATCAACCTCTTGTTGAGGCTTGGTAGTGCATTTATATTTTTTATTCAATCCCTATACCACTGCTTTACACCACCGTACTATTTAAGCAACATAGCAAGACAAATTATAGAGATAGGCTTTCTTTCCTTGCCAATTGTTGGACTTACAGGGGTTTTTATAGGAGCAGTGATAGTCTTGCAAAGCAGCTTGAGTGGTCCATTGATCAGTCAAGAGCAAGTAATACCCAAGCTTGTCACGGTCACCATCATTAAAGAGTTAGGGCCAGTTTTAATCAGCTTAATAATGGTAGGGAAAGTTGGATCATCAATTGCGGCAGAAATTGGCACAATGCGCATCACCGAACAAATAGATGCACTTACAACCTTGAACATCAGCCCTTTCAAATACTTAATTGCACCAAGGATTTTAGCGTCAGTTATAGTATTCCCTATACTTACAGTATGTGCAGATCTAATAGGAATATTCGGGGGATATATCACTGCAGTTTTTGAATTTAACCACAACGTGAACATATATATAAAATATACAGCTCAATTCTTCAATATGAACGATTTTATCACTGGGCTAGTGAAAGCAACTGTTTTTGGCGCCATAATTTCTGTCTCAAGCTGCTATTACGGTTACCACTGCAGAGAAGGTGCTCGAGGAGTCGGCATTGCTACAACATCAACTGTTGTTTTATCATCCATACTGATTATTTTAGCAAACTACATGATTACTTTGATGCATGCA
wAlced_NODE_7546_length_8537_cov_152.895190_Alced_fastqc1_-_ABC-type_transport_system_involved_in_resistance_to_organic_solvents,_permease_component_CDS	WP_041045181.1	5.2e-125	458	260	1	260	WP_041045181.1 ABC transporter permease [Wolbachia endosymbiont of Cimex lectularius]	MNSFDINGIRIIGRCFINLLLRFGSAFIFFIQSLYHCFTPPYYLSNIARQIIEIGFLSLPTVGLTGVSIGAVIVLQSSLSGPLISQEQVIPKLVTITIIKELGPVLISLIMVGKVGSSIAAEIGTMRITEQIDALTTLNINPFKYLIAPRILASVIVFPILIVCADLIGIFGGYITAVFEFNHNVNIYIKYTAQFFNMNDFITGLIKAAAFGVIISVSSCYYGYHCREGARGVGIATTSTVVLSFILIFLANYMIILIHA	GTGAACTCTTTTGATATAAATGGTATTAGAATAATCGGCAGGTGCTTTATCAACCTCTTGTTGAGGCTTGGTAGTGCATTTATATTTTTTATTCAATCCCTATACCACTGCTTTACACCACCGTACTATTTAAGCAACATAGCAAGACAAATTATAGAGATAGGCTTTCTTTCCTTGCCAATTGTTGGACTTACAGGGGTTTTTATAGGAGCAGTGATAGTCTTGCAAAGCAGCTTGAGTGGTCCATTGATCAGTCAAGAGCAAGTAATACCCAAGCTTGTCACGGTCACCATCATTAAAGAGTTAGGGCCAGTTTTAATCAGCTTAATAATGGTAGGGAAAGTTGGATCATCAATTGCGGCAGAAATTGGCACAATGCGCATCACCGAACAAATAGATGCACTTACAACCTTGAACATCAGCCCTTTCAAATACTTAATTGCACCAAGGATTTTAGCGTCAGTTATAGTATTCCCTATACTTACAGTATGTGCAGATCTAATAGGAATATTCGGGGGATATATCACTGCAGTTTTTGAATTTAACCACAACGTGAACATATATATAAAATATACAGCTCAATTCTTCAATATGAACGATTTTATCACTGGGCTAGTGAAAGCAACTGTTTTTGGCGCCATAATTTCTGTCTCAAGCTGCTATTACGGTTACCACTGCAGAGAAGGTGCTCGAGGAGTCGGCATTGCTACAACATCAACTGTTGTTTTATCATCCATACTGATTATTTTAGCAAACTACATGATTACTTTGATGCATGCA
wAlced_NODE_7546_length_8537_cov_152.895190_Alced_fastqc1_-_ABC-type_transport_system_involved_in_resistance_to_organic_solvents,_permease_component_CDS	WP_011256815.1	4.1e-122	448.4	260	1	260	WP_011256815.1 ABC transporter permease [Wolbachia endosymbiont of Brugia malayi]	MSSFDINGIRIIGRCFIKLLLRLGSAFIFFIQSLYHCFVPPYYLGNIAKQIIEIGFFSLPIVGLTGIFIGAVIVLQSSLSGPLISPEQIIPKLVTVTIIKELGPVLISLIMVGKVGSSIAAEIGTMRITEQIDALTTLNINPFKYLIAPRILASVIVFPIFTICADLIGIFGGYITAVFKFNHNLNIYIKYTTQFFNMYNFITGLIKATAFGAIISVSSCYYGYHCQEGARGVSIATTSTVVLSSILIILANYMITLIHA	GTGAACTCTTTTGATATAAATGGTATTAGAATAATCGGCAGGTGCTTTATCAACCTCTTGTTGAGGCTTGGTAGTGCATTTATATTTTTTATTCAATCCCTATACCACTGCTTTACACCACCGTACTATTTAAGCAACATAGCAAGACAAATTATAGAGATAGGCTTTCTTTCCTTGCCAATTGTTGGACTTACAGGGGTTTTTATAGGAGCAGTGATAGTCTTGCAAAGCAGCTTGAGTGGTCCATTGATCAGTCAAGAGCAAGTAATACCCAAGCTTGTCACGGTCACCATCATTAAAGAGTTAGGGCCAGTTTTAATCAGCTTAATAATGGTAGGGAAAGTTGGATCATCAATTGCGGCAGAAATTGGCACAATGCGCATCACCGAACAAATAGATGCACTTACAACCTTGAACATCAGCCCTTTCAAATACTTAATTGCACCAAGGATTTTAGCGTCAGTTATAGTATTCCCTATACTTACAGTATGTGCAGATCTAATAGGAATATTCGGGGGATATATCACTGCAGTTTTTGAATTTAACCACAACGTGAACATATATATAAAATATACAGCTCAATTCTTCAATATGAACGATTTTATCACTGGGCTAGTGAAAGCAACTGTTTTTGGCGCCATAATTTCTGTCTCAAGCTGCTATTACGGTTACCACTGCAGAGAAGGTGCTCGAGGAGTCGGCATTGCTACAACATCAACTGTTGTTTTATCATCCATACTGATTATTTTAGCAAACTACATGATTACTTTGATGCATGCA
wAlced_NODE_7546_length_8537_cov_152.895190_Alced_fastqc1_-_ABC-type_transport_system_involved_in_resistance_to_organic_solvents,_permease_component_CDS	WP_143689231.1	5.4e-122	448	260	1	260	WP_143689231.1 ABC transporter permease [Wolbachia endosymbiont of Nilaparvata lugens]	MSSFDVNSVRIIGRCFINFLLRLGNAFVFFIQSLYHCFVPPYYFSNVAKQIIEIGFFSLPIVGLTGVFIGAVIVLQSSLSGLLINQEQVVPKLVTITIIKELGPVLISLIMVGKVGSSIAAEIGTMRITEQIDALTTLDINPFKYLIAPRILASVIVFPILTVCADLIGIFGGYVTAVFEFNHNLNIYIKYTAQFFNINDFVVGLMKATAFGAIISVSSCYYGYHCREGARGVGIATTSTVVISSILIILANYLITLMHA	GTGAACTCTTTTGATATAAATGGTATTAGAATAATCGGCAGGTGCTTTATCAACCTCTTGTTGAGGCTTGGTAGTGCATTTATATTTTTTATTCAATCCCTATACCACTGCTTTACACCACCGTACTATTTAAGCAACATAGCAAGACAAATTATAGAGATAGGCTTTCTTTCCTTGCCAATTGTTGGACTTACAGGGGTTTTTATAGGAGCAGTGATAGTCTTGCAAAGCAGCTTGAGTGGTCCATTGATCAGTCAAGAGCAAGTAATACCCAAGCTTGTCACGGTCACCATCATTAAAGAGTTAGGGCCAGTTTTAATCAGCTTAATAATGGTAGGGAAAGTTGGATCATCAATTGCGGCAGAAATTGGCACAATGCGCATCACCGAACAAATAGATGCACTTACAACCTTGAACATCAGCCCTTTCAAATACTTAATTGCACCAAGGATTTTAGCGTCAGTTATAGTATTCCCTATACTTACAGTATGTGCAGATCTAATAGGAATATTCGGGGGATATATCACTGCAGTTTTTGAATTTAACCACAACGTGAACATATATATAAAATATACAGCTCAATTCTTCAATATGAACGATTTTATCACTGGGCTAGTGAAAGCAACTGTTTTTGGCGCCATAATTTCTGTCTCAAGCTGCTATTACGGTTACCACTGCAGAGAAGGTGCTCGAGGAGTCGGCATTGCTACAACATCAACTGTTGTTTTATCATCCATACTGATTATTTTAGCAAACTACATGATTACTTTGATGCATGCA
wAlced_NODE_7546_length_8537_cov_152.895190_Alced_fastqc1_-_ABC-type_transport_system_involved_in_resistance_to_organic_solvents,_permease_component_CDS	WP_167896083.1	5.4e-122	448	260	1	260	WP_167896083.1 ABC transporter permease [Wolbachia endosymbiont of Brugia pahangi]	MSSFDINGIRIIGRCFIKLLLRLGSAFIFFIQSLYHCFVPPYYLGNVAKQIIEIGFFSLPIVGLTGIFIGAVIVLQSSLSGPLISPEQIIPKLVTVTIIKELGPVLISLIMVGKVGSSIAAEIGTMRITEQIDALTTLNINPFKYLIAPRILASVIVFPIFTICADLIGIFGGYITAVFKFNHNLNIYIKYTTQFFNMYNFITGLIKATAFGAIISVSSCYYGYHCQEGARGVSIATTSTVVLSSILIILANYMITLIHA	GTGAACTCTTTTGATATAAATGGTATTAGAATAATCGGCAGGTGCTTTATCAACCTCTTGTTGAGGCTTGGTAGTGCATTTATATTTTTTATTCAATCCCTATACCACTGCTTTACACCACCGTACTATTTAAGCAACATAGCAAGACAAATTATAGAGATAGGCTTTCTTTCCTTGCCAATTGTTGGACTTACAGGGGTTTTTATAGGAGCAGTGATAGTCTTGCAAAGCAGCTTGAGTGGTCCATTGATCAGTCAAGAGCAAGTAATACCCAAGCTTGTCACGGTCACCATCATTAAAGAGTTAGGGCCAGTTTTAATCAGCTTAATAATGGTAGGGAAAGTTGGATCATCAATTGCGGCAGAAATTGGCACAATGCGCATCACCGAACAAATAGATGCACTTACAACCTTGAACATCAGCCCTTTCAAATACTTAATTGCACCAAGGATTTTAGCGTCAGTTATAGTATTCCCTATACTTACAGTATGTGCAGATCTAATAGGAATATTCGGGGGATATATCACTGCAGTTTTTGAATTTAACCACAACGTGAACATATATATAAAATATACAGCTCAATTCTTCAATATGAACGATTTTATCACTGGGCTAGTGAAAGCAACTGTTTTTGGCGCCATAATTTCTGTCTCAAGCTGCTATTACGGTTACCACTGCAGAGAAGGTGCTCGAGGAGTCGGCATTGCTACAACATCAACTGTTGTTTTATCATCCATACTGATTATTTTAGCAAACTACATGATTACTTTGATGCATGCA
wAlced_NODE_12941_length_2470_cov_179.549482_Alced_fastqc1_-_Acetyl-coenzyme_A_carboxyl_transferase_alpha_chain_(EC_6.4.1.2)_/_Acetyl-coenzyme_A_carboxyl_transferase_beta_chain_(EC_6.4.1.2);_Propionyl-CoA_carboxylase_beta_chain_(EC_6.4.1.3)_CDS	WP_175937260.1	7.3e-288	1000	508	1	508	WP_175937260.1 acyl-CoA carboxylase subunit beta [Wolbachia endosymbiont of Madathamugadia hiepei]	MQDFKILENLKAKALEAEKGGGPDRINKQHAKGKLTARERLNILLDENSFEEYDKFVKHHATDFGMQNANFLGDGVVIGHGTIYGRKVFVYSQDFTVFGGSLGASHARKICKIMDMAINARAPIIGLNDSGGARIQEGVNSLAGYGEIFQRNVNASGIIPQISLIMGPCAGGAVYSPALTDFTFMVKNSSYMFITGPDVVKKVTYEDVSHEDLGGAKIHTSKTGVADFAFNNDVEMLLKMREFFTFLPANNQEFPKSVPTCDDVDDVDESLNTLIPHNPNIPYDMYELIEKVCDERKFFELKPDFARNIIIGFSRIKGNIVGIVANQPTHLAGCLDIDSSRKAARFVRFCDAFNIPIITLIDVPGFLPGTNQEYNNIIQHGAKLLYAYAEATVPKISLITRKAYGGAYIVMNSKHLKGDINYAWPTAEIAVMGAEGAVEIIFRREKDQQTLPKEYKEKFANPFFAASHGYIDDIIVQSKTRHHLHKALELLKNKKVERIWKKHDNLPL	ATGCAAGACTTAAAAATATTAGGAAACCTAAAAGCCAAGGCACTAGAAGCTGCAAAAGGAGGCGGTCCTGATAGGATCAATAAACAACATGCAAAAGGGAAACTAACTGCTAGAGAAAGGCTGAATATACTGCTCGATGAAAATTCGTTTGAAGAATACGACAAATTCGTAAAACACCATGCAACTGATTTTGGCATGCAAAATGCTAATTTTCTAGGTGATGGAGTTGTAATTGGCCATGGTACTATCTATGGCAGAAAGGTTTTTGTTTATTCTCAGGATTTCACTGTCTTTGGTGGGTCACTTGGTGCGTCACATGCAAGAAAAATATGCAAAATTATGGATATGGCAATCAATGCCAGGGCTCCAATTATCGGGCTAAATGACTCTGGTGGAGCTAGAATTCAAGAAGGAGTAAATTCTCTTGCTGGCTATGGAGAAATTTTTCAAAGGAATGTAAATGCATCAGGCATTATACCACAAATCTCCCTAATCATGGGCCCATGTGCTGGCGGTGCAGTTTATTCTCCAGCATTAACTGACTTTACTTTCATGGTGAAAAACAGCTCATACATGTTCATAACCGGACCAGATGTAGTAAAAAAAGTCACCTACGAAGACGTAAGCCACGAAGATCTCGGTGGAGCAAAAATCCATACAAGCAAAACGGGAGTCGCAGACTTTGCATTTAATAATGATGTTGAAATGCTGCTAAAAATGCGAGAATTCTTCACCTTTTTGCCGGCAAATAATCAAGAACCTCCAAAATCTGTACCGACCTGCAATGATGTCGATGATGTCGATGAATCTTTAAATACTCTCATTCCTAGCAATCCTAATATTCCTTATGATATGTATGAACTGATTGAAAAGGTGTGTGATGAAAGGAAGTTTTTTGAGCTAAAACCTGATTTTGCCCGTAATATCATAATTGGTTTTAGTAGAATTGAAGGTAACACTGTTGGTATTGTTGCAAATCAACCTATGCACCTTGCAGGATGTTTGGATATTGACTCTTCAAGAAAAGCCGCAAGGTTTGTAAGGTTCTGTGACGCATTTAACATTCCTATCATCACACTCATTGACGTTCCAGGGTTTTTGCCAGGTACAAATCAAGAATATAATAATATAATACAACACGGAGCAAAGTTGCTTTACGCTTATGCCGAAGCGACTGTACCGAAAATTAGCCTTATCACTAGAAAAGCGTATGGTGGTGCATACATTGTCATGAACTCTAAACATCTAAAAGGTGATATAAATTACGCTTGGCCGACTGCTGAAATAGCTGTCATGGGCCCTGAGGGTGCAGTTGAAATTATATTTCGACGTGAAAAAGATCAACAAACACTGGCTAAAGAGTATAAAGAAAAATTCGCTAATCCATTTTTTGCTGCATCACATGGATATATTGATGATATAATAGTGCCAAGTAAAACGAGGCATCACCTTCATAAAGCATTAGAGCTACTCAAAAACAAGAAAGTAGAAAGAATATGGAAAAAGCATGATAATCTACCTTTG
wAlced_NODE_12941_length_2470_cov_179.549482_Alced_fastqc1_-_Acetyl-coenzyme_A_carboxyl_transferase_alpha_chain_(EC_6.4.1.2)_/_Acetyl-coenzyme_A_carboxyl_transferase_beta_chain_(EC_6.4.1.2);_Propionyl-CoA_carboxylase_beta_chain_(EC_6.4.1.3)_CDS	WP_041045396.1	9.6e-288	999.6	508	1	508	WP_041045396.1 acyl-CoA carboxylase subunit beta [Wolbachia endosymbiont of Cimex lectularius]	MQDFKILENLKAKALEAEKGGGPDRINKQHAKGKLTARERLNILLDENSFEEYDKFVKHHATDFGMQNTNFLGDGVVIGHGTIYGRKVFVYSQDFTVFGGSLGASHARKICKIMDMAINAKAPIIGLNDSGGARIQEGVNSLAGYGEIFQRNVNASGVIPQISLIMGPCAGGAVYSPALTDFTFMVKNSSYMFITGPDVVKKVTYEDVSHEDLGGAKIHTSKTGVADFAFNNDVEMLLKMREFFTFLPANNQEFPKSVPTCDDVDDVDESLNTLIPHNPNIPYDMYELIEKVCDERKFFELKSDFARNIIISFSRIKGNTVGIVANQPTHLAGCLDIDSSRKAARFVRFCDAFNIPIITLIDVPGFLPGTNQEYNNIIQHGAKLLYSYAEATVPKISLITKKAYGGAYIVMNSKHLKGDINYAWPTAEIAVMGPEGAVEIIFRREKDQQTLAKEYKEKFANPFFAASHGYIDDIIVPSKTRHHLHKALELLKNKKVERIWKKHDNLPL	ATGCAAGACTTAAAAATATTAGGAAACCTAAAAGCCAAGGCACTAGAAGCTGCAAAAGGAGGCGGTCCTGATAGGATCAATAAACAACATGCAAAAGGGAAACTAACTGCTAGAGAAAGGCTGAATATACTGCTCGATGAAAATTCGTTTGAAGAATACGACAAATTCGTAAAACACCATGCAACTGATTTTGGCATGCAAAATGCTAATTTTCTAGGTGATGGAGTTGTAATTGGCCATGGTACTATCTATGGCAGAAAGGTTTTTGTTTATTCTCAGGATTTCACTGTCTTTGGTGGGTCACTTGGTGCGTCACATGCAAGAAAAATATGCAAAATTATGGATATGGCAATCAATGCCAGGGCTCCAATTATCGGGCTAAATGACTCTGGTGGAGCTAGAATTCAAGAAGGAGTAAATTCTCTTGCTGGCTATGGAGAAATTTTTCAAAGGAATGTAAATGCATCAGGCATTATACCACAAATCTCCCTAATCATGGGCCCATGTGCTGGCGGTGCAGTTTATTCTCCAGCATTAACTGACTTTACTTTCATGGTGAAAAACAGCTCATACATGTTCATAACCGGACCAGATGTAGTAAAAAAAGTCACCTACGAAGACGTAAGCCACGAAGATCTCGGTGGAGCAAAAATCCATACAAGCAAAACGGGAGTCGCAGACTTTGCATTTAATAATGATGTTGAAATGCTGCTAAAAATGCGAGAATTCTTCACCTTTTTGCCGGCAAATAATCAAGAACCTCCAAAATCTGTACCGACCTGCAATGATGTCGATGATGTCGATGAATCTTTAAATACTCTCATTCCTAGCAATCCTAATATTCCTTATGATATGTATGAACTGATTGAAAAGGTGTGTGATGAAAGGAAGTTTTTTGAGCTAAAACCTGATTTTGCCCGTAATATCATAATTGGTTTTAGTAGAATTGAAGGTAACACTGTTGGTATTGTTGCAAATCAACCTATGCACCTTGCAGGATGTTTGGATATTGACTCTTCAAGAAAAGCCGCAAGGTTTGTAAGGTTCTGTGACGCATTTAACATTCCTATCATCACACTCATTGACGTTCCAGGGTTTTTGCCAGGTACAAATCAAGAATATAATAATATAATACAACACGGAGCAAAGTTGCTTTACGCTTATGCCGAAGCGACTGTACCGAAAATTAGCCTTATCACTAGAAAAGCGTATGGTGGTGCATACATTGTCATGAACTCTAAACATCTAAAAGGTGATATAAATTACGCTTGGCCGACTGCTGAAATAGCTGTCATGGGCCCTGAGGGTGCAGTTGAAATTATATTTCGACGTGAAAAAGATCAACAAACACTGGCTAAAGAGTATAAAGAAAAATTCGCTAATCCATTTTTTGCTGCATCACATGGATATATTGATGATATAATAGTGCCAAGTAAAACGAGGCATCACCTTCATAAAGCATTAGAGCTACTCAAAAACAAGAAAGTAGAAAGAATATGGAAAAAGCATGATAATCTACCTTTG
wAlced_NODE_12941_length_2470_cov_179.549482_Alced_fastqc1_-_Acetyl-coenzyme_A_carboxyl_transferase_alpha_chain_(EC_6.4.1.2)_/_Acetyl-coenzyme_A_carboxyl_transferase_beta_chain_(EC_6.4.1.2);_Propionyl-CoA_carboxylase_beta_chain_(EC_6.4.1.3)_CDS	WP_168455710.1	3.9e-281	977.6	508	1	508	WP_168455710.1 acyl-CoA carboxylase subunit beta [Wolbachia endosymbiont of Ctenocephalides felis wCfeJ]	MQDFKILENLKTKALEAEKGGGLNRINKQHEKGKLTARERLSILLDENSFEEYDKFVKHHATDFGMQNANFLGDGVVIGHGTIYGRKVFVYSQDFTVFGGSLGASHAKKICKIMDMAINARTPIIGLNDSGGARIQEGVNSLAGYGEIFQRNVNASGVIPQISLIMGPCAGGAVYSPALTDFTFMVKNSSYMFITGPDVVKKVTYEDVSHEDLGGAKVHTSKTGVADFAFNNDVEMLLKMREFFTFLPANNQESPKSVPTCDNIDEIDESLNTLIPHNPNTPYDMCELIEKVCDERKFFELKPDFARNVIIGFGRIKGNTIGIVANQPMHLAGCLDIDSSRKAARFVRFCDAFNIPLITLIDVPGFLPGTNQEYNNIIQHGAKLLYAYAEATVPKISLITRKAYGGAYIVMNSKHLKGDINYAWPTAEIAVMGPEGAVEIIFRHEKDQQTLIKEYKEKFANPFFAASHGYIDGIIVPSKTRHHLHKALELLRNKKVDRIWKKHDNLPL	ATGCAAGACTTAAAAATATTAGGAAACCTAAAAGCCAAGGCACTAGAAGCTGCAAAAGGAGGCGGTCCTGATAGGATCAATAAACAACATGCAAAAGGGAAACTAACTGCTAGAGAAAGGCTGAATATACTGCTCGATGAAAATTCGTTTGAAGAATACGACAAATTCGTAAAACACCATGCAACTGATTTTGGCATGCAAAATGCTAATTTTCTAGGTGATGGAGTTGTAATTGGCCATGGTACTATCTATGGCAGAAAGGTTTTTGTTTATTCTCAGGATTTCACTGTCTTTGGTGGGTCACTTGGTGCGTCACATGCAAGAAAAATATGCAAAATTATGGATATGGCAATCAATGCCAGGGCTCCAATTATCGGGCTAAATGACTCTGGTGGAGCTAGAATTCAAGAAGGAGTAAATTCTCTTGCTGGCTATGGAGAAATTTTTCAAAGGAATGTAAATGCATCAGGCATTATACCACAAATCTCCCTAATCATGGGCCCATGTGCTGGCGGTGCAGTTTATTCTCCAGCATTAACTGACTTTACTTTCATGGTGAAAAACAGCTCATACATGTTCATAACCGGACCAGATGTAGTAAAAAAAGTCACCTACGAAGACGTAAGCCACGAAGATCTCGGTGGAGCAAAAATCCATACAAGCAAAACGGGAGTCGCAGACTTTGCATTTAATAATGATGTTGAAATGCTGCTAAAAATGCGAGAATTCTTCACCTTTTTGCCGGCAAATAATCAAGAACCTCCAAAATCTGTACCGACCTGCAATGATGTCGATGATGTCGATGAATCTTTAAATACTCTCATTCCTAGCAATCCTAATATTCCTTATGATATGTATGAACTGATTGAAAAGGTGTGTGATGAAAGGAAGTTTTTTGAGCTAAAACCTGATTTTGCCCGTAATATCATAATTGGTTTTAGTAGAATTGAAGGTAACACTGTTGGTATTGTTGCAAATCAACCTATGCACCTTGCAGGATGTTTGGATATTGACTCTTCAAGAAAAGCCGCAAGGTTTGTAAGGTTCTGTGACGCATTTAACATTCCTATCATCACACTCATTGACGTTCCAGGGTTTTTGCCAGGTACAAATCAAGAATATAATAATATAATACAACACGGAGCAAAGTTGCTTTACGCTTATGCCGAAGCGACTGTACCGAAAATTAGCCTTATCACTAGAAAAGCGTATGGTGGTGCATACATTGTCATGAACTCTAAACATCTAAAAGGTGATATAAATTACGCTTGGCCGACTGCTGAAATAGCTGTCATGGGCCCTGAGGGTGCAGTTGAAATTATATTTCGACGTGAAAAAGATCAACAAACACTGGCTAAAGAGTATAAAGAAAAATTCGCTAATCCATTTTTTGCTGCATCACATGGATATATTGATGATATAATAGTGCCAAGTAAAACGAGGCATCACCTTCATAAAGCATTAGAGCTACTCAAAAACAAGAAAGTAGAAAGAATATGGAAAAAGCATGATAATCTACCTTTG
wAlced_NODE_12941_length_2470_cov_179.549482_Alced_fastqc1_-_Acetyl-coenzyme_A_carboxyl_transferase_alpha_chain_(EC_6.4.1.2)_/_Acetyl-coenzyme_A_carboxyl_transferase_beta_chain_(EC_6.4.1.2);_Propionyl-CoA_carboxylase_beta_chain_(EC_6.4.1.3)_CDS	WP_209472540.1	6.2e-279	970.3	508	1	508	WP_209472540.1 acyl-CoA carboxylase subunit beta [Wolbachia endosymbiont of Wiebesia pumilae]	MQDFKILENLKTKALEAEKGGGSDRITKQHEKGKLTARERLSILLDESSFAEYDKFVKHHANDFGMQNANFLGDGVVIGHGTIYGRKVFVYSQDFTVFGGSLGASHAKKICKIMDMAINARVPIIGLNDSGGARIQEGVNSLAGYGEIFQRNVNASGVIPQISLIMGPCAGGAVYSPALTDFTFMVKNSSYMFITGPDVVKKVTYEDVSFEDLGGAKIHTSKTGVADFAFNNDVEMLLKMREFFTFLPANNQESPKSAPICNDVNEIDESLNTLIPSNPNTPYDMYELIEKVCDERNFFELKPDFARNIITGFGRIGGNTVGIVANQPMHLAGCLDIDSSRKAARFVRFCDAFNIPIITLIDVPGFLPGTNQEYNNIIQHGAKLLYAYAEATVPKISLITRKAYGGAYIVMNSKHLKGDINYAWPTAEIAVMGPESAVEIIFRHEKDQQTLIKEYKEKFANPFFAASHGYIDDIIVPSKTRHHFHKALELLKNKKVERIWKKHDNLPL	ATGCAAGACTTAAAAATATTAGGAAACCTAAAAGCCAAGGCACTAGAAGCTGCAAAAGGAGGCGGTCCTGATAGGATCAATAAACAACATGCAAAAGGGAAACTAACTGCTAGAGAAAGGCTGAATATACTGCTCGATGAAAATTCGTTTGAAGAATACGACAAATTCGTAAAACACCATGCAACTGATTTTGGCATGCAAAATGCTAATTTTCTAGGTGATGGAGTTGTAATTGGCCATGGTACTATCTATGGCAGAAAGGTTTTTGTTTATTCTCAGGATTTCACTGTCTTTGGTGGGTCACTTGGTGCGTCACATGCAAGAAAAATATGCAAAATTATGGATATGGCAATCAATGCCAGGGCTCCAATTATCGGGCTAAATGACTCTGGTGGAGCTAGAATTCAAGAAGGAGTAAATTCTCTTGCTGGCTATGGAGAAATTTTTCAAAGGAATGTAAATGCATCAGGCATTATACCACAAATCTCCCTAATCATGGGCCCATGTGCTGGCGGTGCAGTTTATTCTCCAGCATTAACTGACTTTACTTTCATGGTGAAAAACAGCTCATACATGTTCATAACCGGACCAGATGTAGTAAAAAAAGTCACCTACGAAGACGTAAGCCACGAAGATCTCGGTGGAGCAAAAATCCATACAAGCAAAACGGGAGTCGCAGACTTTGCATTTAATAATGATGTTGAAATGCTGCTAAAAATGCGAGAATTCTTCACCTTTTTGCCGGCAAATAATCAAGAACCTCCAAAATCTGTACCGACCTGCAATGATGTCGATGATGTCGATGAATCTTTAAATACTCTCATTCCTAGCAATCCTAATATTCCTTATGATATGTATGAACTGATTGAAAAGGTGTGTGATGAAAGGAAGTTTTTTGAGCTAAAACCTGATTTTGCCCGTAATATCATAATTGGTTTTAGTAGAATTGAAGGTAACACTGTTGGTATTGTTGCAAATCAACCTATGCACCTTGCAGGATGTTTGGATATTGACTCTTCAAGAAAAGCCGCAAGGTTTGTAAGGTTCTGTGACGCATTTAACATTCCTATCATCACACTCATTGACGTTCCAGGGTTTTTGCCAGGTACAAATCAAGAATATAATAATATAATACAACACGGAGCAAAGTTGCTTTACGCTTATGCCGAAGCGACTGTACCGAAAATTAGCCTTATCACTAGAAAAGCGTATGGTGGTGCATACATTGTCATGAACTCTAAACATCTAAAAGGTGATATAAATTACGCTTGGCCGACTGCTGAAATAGCTGTCATGGGCCCTGAGGGTGCAGTTGAAATTATATTTCGACGTGAAAAAGATCAACAAACACTGGCTAAAGAGTATAAAGAAAAATTCGCTAATCCATTTTTTGCTGCATCACATGGATATATTGATGATATAATAGTGCCAAGTAAAACGAGGCATCACCTTCATAAAGCATTAGAGCTACTCAAAAACAAGAAAGTAGAAAGAATATGGAAAAAGCATGATAATCTACCTTTG
wAlced_NODE_12941_length_2470_cov_179.549482_Alced_fastqc1_-_Acetyl-coenzyme_A_carboxyl_transferase_alpha_chain_(EC_6.4.1.2)_/_Acetyl-coenzyme_A_carboxyl_transferase_beta_chain_(EC_6.4.1.2);_Propionyl-CoA_carboxylase_beta_chain_(EC_6.4.1.3)_CDS	OAL99142.1	6.2e-279	970.3	508	1	508	OAL99142.1 methylmalonyl-CoA carboxyltransferase [Wolbachia endosymbiont of Dactylopius coccus]	MQDFKILENLKTKALEAEKGGGSDRITKQHEKGKLTARERLSILLDENSFEEYDKFVKHHVADFGMQNANFLGDGVVIGHGTIYGRKVFVYSQDFTVFGGSLGASHAKKICKIMDMAINARVPIIGLNDSGGARIQEGVNSLAGYGEIFQRNVNASGVIPQISLIMGPCAGGAVYSPALTDFTFMVKNSSYMFITGPDVVKKVTYEDVSFEDLGGAKIHTSKTGVADFAFNNDVEMLLKMREFFTFLPANNQESPKSAPICNDVDDIDESLNTLIPTNPNTPYDMYELIEKVCDKRKFFELKPDFARNIIIGFSRIGGNTVGIVANQPMHLAGCLDIDSSRKAARFVRFCDAFNIPIITLIDVPGFLPGTNQEYNNIIQHGAKLLYAYAEATVPKISLITRKAYGGAYIVMNSKHLKGDINYAWPTAEIAVMGPESAVEIIFRHEKDQQTLIKEYKEKFANPFFAASYGYIDDIIVPSKTRYHFCKALELLKNKKVERIWKKHDNLPL	ATGCAAGACTTAAAAATATTAGGAAACCTAAAAGCCAAGGCACTAGAAGCTGCAAAAGGAGGCGGTCCTGATAGGATCAATAAACAACATGCAAAAGGGAAACTAACTGCTAGAGAAAGGCTGAATATACTGCTCGATGAAAATTCGTTTGAAGAATACGACAAATTCGTAAAACACCATGCAACTGATTTTGGCATGCAAAATGCTAATTTTCTAGGTGATGGAGTTGTAATTGGCCATGGTACTATCTATGGCAGAAAGGTTTTTGTTTATTCTCAGGATTTCACTGTCTTTGGTGGGTCACTTGGTGCGTCACATGCAAGAAAAATATGCAAAATTATGGATATGGCAATCAATGCCAGGGCTCCAATTATCGGGCTAAATGACTCTGGTGGAGCTAGAATTCAAGAAGGAGTAAATTCTCTTGCTGGCTATGGAGAAATTTTTCAAAGGAATGTAAATGCATCAGGCATTATACCACAAATCTCCCTAATCATGGGCCCATGTGCTGGCGGTGCAGTTTATTCTCCAGCATTAACTGACTTTACTTTCATGGTGAAAAACAGCTCATACATGTTCATAACCGGACCAGATGTAGTAAAAAAAGTCACCTACGAAGACGTAAGCCACGAAGATCTCGGTGGAGCAAAAATCCATACAAGCAAAACGGGAGTCGCAGACTTTGCATTTAATAATGATGTTGAAATGCTGCTAAAAATGCGAGAATTCTTCACCTTTTTGCCGGCAAATAATCAAGAACCTCCAAAATCTGTACCGACCTGCAATGATGTCGATGATGTCGATGAATCTTTAAATACTCTCATTCCTAGCAATCCTAATATTCCTTATGATATGTATGAACTGATTGAAAAGGTGTGTGATGAAAGGAAGTTTTTTGAGCTAAAACCTGATTTTGCCCGTAATATCATAATTGGTTTTAGTAGAATTGAAGGTAACACTGTTGGTATTGTTGCAAATCAACCTATGCACCTTGCAGGATGTTTGGATATTGACTCTTCAAGAAAAGCCGCAAGGTTTGTAAGGTTCTGTGACGCATTTAACATTCCTATCATCACACTCATTGACGTTCCAGGGTTTTTGCCAGGTACAAATCAAGAATATAATAATATAATACAACACGGAGCAAAGTTGCTTTACGCTTATGCCGAAGCGACTGTACCGAAAATTAGCCTTATCACTAGAAAAGCGTATGGTGGTGCATACATTGTCATGAACTCTAAACATCTAAAAGGTGATATAAATTACGCTTGGCCGACTGCTGAAATAGCTGTCATGGGCCCTGAGGGTGCAGTTGAAATTATATTTCGACGTGAAAAAGATCAACAAACACTGGCTAAAGAGTATAAAGAAAAATTCGCTAATCCATTTTTTGCTGCATCACATGGATATATTGATGATATAATAGTGCCAAGTAAAACGAGGCATCACCTTCATAAAGCATTAGAGCTACTCAAAAACAAGAAAGTAGAAAGAATATGGAAAAAGCATGATAATCTACCTTTG
wAlced_NODE_12281_length_2963_cov_181.482462_Alced_fastqc1_-_Acetylglutamate_kinase_(EC_2.7.2.8)_CDS	BAO99867.1	8.7e-159	570.5	313	1	313	BAO99867.1 acetylglutamate kinase [Wolbachia endosymbiont of Cimex lectularius]	MSFSSLQDKEMKSSEFSNGGIPFKQKTEMLLEVLSNIPNFVGETFVIKCSSMTISNRMLLNAFVHNVVLLKQLGINPVIVHDGECEINSVLKTLGMDSKFVNDIRLTDKDTVKIIEMALCGSVNKKIVQHINAAGGSAIGLCGKDGSLIKAEKISTTLRENGSNNIEKILDMGFIGVPTEINPDILFFVEESDFIPVIAPIGYGGNEETYHVDADSTASAIAIAISASKMVTFSDADEEIDKIGGRKISVKSLNASINCGKIKGERLIEKLIACAKMVEECAGTAHIVNGRIPNILIDLFTEDNLSVSIVNDL	ATGAGTTTTTCAAGTTTACAAGATAAAGAAATGAAGAGCAGTGAATTTTCAAATGGTGGAGTACCATTTAAACAAAAAACAGAAATGTTACTTGAAGTGCTGTCTAATATACCCAACTTTGTCGGCGAAACTTTTGTCATCAAATGCAGCAGTATGACAATTTCAGATAGAACACTGCTCAATGCTTTTGTGCATAATGTTGTCTTGTTGAAACAGCTTGGTATAAATCCAGTCATAGTTCATGATGGAGAATATGAAATTAATTCTGTACTGAAAGCCTTAGATATAGATAGTAAGTTTGTAAATGATATCAGACTTACAGACAAAGATACCGTGAAAATCATTGAAATGGCGCTATGTGGTTCAGTTAATAAAAAAATTGTTCAGCATATAAATGCTGCTGGTGGTTCAGCCATTGGGTTATGTGGAAAAGATGGCAGCCTAATAAAAGCTGAAAAGATAAGCACTACGCTTAGGGAGAATAGATCAAGCAATATTGAAAAAATATTAGATATGGGGTTTATTGGAGTACCAACTGAGATCAATCCTGATATATTATTTTTTTTTGAGGAGTCAGATTTTATACCAGTTATTGCACCTATTGGTTATGGAGGAAATAAGGAAACATATCACGTTGATGCCGATAGTGCTGCAAGTGCGGTAGCAATTGCAGTTTCTGCATCCAAAATGGTGACCTTTAGTGATACATATGAAGAAATAGATAAAATTGGTGGTAGAAAGATATCTGTTAAAAGTTTAAATGCATCAATTAATTGCGGTAAAATTAAAGAGGAAAGGCTTATTAAAAAACTTATAGCGTGTGCCAAAATGGTGGAGGAATGTGCTGGAACTGCTCATATAGTTAATGGCAGAATACCTAATGTCCTGGTTGATCTACTTACTGAAGATAATTTGAGTGTATCAATTGTGAACGATTTA
wAlced_NODE_12281_length_2963_cov_181.482462_Alced_fastqc1_-_Acetylglutamate_kinase_(EC_2.7.2.8)_CDS	WP_041046648.1	1.4e-153	553.1	303	1	303	WP_041046648.1 acetylglutamate kinase [Wolbachia endosymbiont of Cimex lectularius]	MKSSEFSNGGIPFKQKTEMLLEVLSNIPNFVGETFVIKCSSMTISNRMLLNAFVHNVVLLKQLGINPVIVHDGECEINSVLKTLGMDSKFVNDIRLTDKDTVKIIEMALCGSVNKKIVQHINAAGGSAIGLCGKDGSLIKAEKISTTLRENGSNNIEKILDMGFIGVPTEINPDILFFVEESDFIPVIAPIGYGGNEETYHVDADSTASAIAIAISASKMVTFSDADEEIDKIGGRKISVKSLNASINCGKIKGERLIEKLIACAKMVEECAGTAHIVNGRIPNILIDLFTEDNLSVSIVNDL	ATGAAGAGCAGTGAATTTTCAAATGGTGGAGTACCATTTAAACAAAAAACAGAAATGTTACTTGAAGTGCTGTCTAATATACCCAACTTTGTCGGCGAAACTTTTGTCATCAAATGCAGCAGTATGACAATTTCAGATAGAACACTGCTCAATGCTTTTGTGCATAATGTTGTCTTGTTGAAACAGCTTGGTATAAATCCAGTCATAGTTCATGATGGAGAATATGAAATTAATTCTGTACTGAAAGCCTTAGATATAGATAGTAAGTTTGTAAATGATATCAGACTTACAGACAAAGATACCGTGAAAATCATTGAAATGGCGCTATGTGGTTCAGTTAATAAAAAAATTGTTCAGCATATAAATGCTGCTGGTGGTTCAGCCATTGGGTTATGTGGAAAAGATGGCAGCCTAATAAAAGCTGAAAAGATAAGCACTACGCTTAGGGAGAATAGATCAAGCAATATTGAAAAAATATTAGATATGGGGTTTATTGGAGTACCAACTGAGATCAATCCTGATATATTATTTTTTTTTGAGGAGTCAGATTTTATACCAGTTATTGCACCTATTGGTTATGGAGGAAATAAGGAAACATATCACGTTGATGCCGATAGTGCTGCAAGTGCGGTAGCAATTGCAGTTTCTGCATCCAAAATGGTGACCTTTAGTGATACATATGAAGAAATAGATAAAATTGGTGGTAGAAAGATATCTGTTAAAAGTTTAAATGCATCAATTAATTGCGGTAAAATTAAAGAGGAAAGGCTTATTAAAAAACTTATAGCGTGTGCCAAAATGGTGGAGGAATGTGCTGGAACTGCTCATATAGTTAATGGCAGAATACCTAATGTCCTGGTTGATCTACTTACTGAAGATAATTTGAGTGTATCAATTGTGAACGATTTA
wAlced_NODE_12281_length_2963_cov_181.482462_Alced_fastqc1_-_Acetylglutamate_kinase_(EC_2.7.2.8)_CDS	WP_175937508.1	2.7e-152	548.9	303	1	303	WP_175937508.1 acetylglutamate kinase [Wolbachia endosymbiont of Madathamugadia hiepei]	MKSSEFSNGGIPFKQKAEMLLEVLSNIPNFVGETFVIKCSSMTISDRMLLNAFVHNVVLLKQLGINPVIVHDGECEINSVLKTLGMDSKFVNDIRLTDKDTVKIIEMALCGSVNKKIVQHINAAGGSAIGLCGKDGSLIKAEKISTTLRENGSNNIEKILDMGFIGVPIEINPDILFFVEESDFIPVIAPIGHGGNEETYHVDADSAASAIAIAISASKMVTFSDADEEIDKIGGRKISVKSLNASINCGKIKGERLIEKLITCAKMVEECAGTAHIVNGRIPNILIDLFTEDNLSVSIVNDL	ATGAAGAGCAGTGAATTTTCAAATGGTGGAGTACCATTTAAACAAAAAACAGAAATGTTACTTGAAGTGCTGTCTAATATACCCAACTTTGTCGGCGAAACTTTTGTCATCAAATGCAGCAGTATGACAATTTCAGATAGAACACTGCTCAATGCTTTTGTGCATAATGTTGTCTTGTTGAAACAGCTTGGTATAAATCCAGTCATAGTTCATGATGGAGAATATGAAATTAATTCTGTACTGAAAGCCTTAGATATAGATAGTAAGTTTGTAAATGATATCAGACTTACAGACAAAGATACCGTGAAAATCATTGAAATGGCGCTATGTGGTTCAGTTAATAAAAAAATTGTTCAGCATATAAATGCTGCTGGTGGTTCAGCCATTGGGTTATGTGGAAAAGATGGCAGCCTAATAAAAGCTGAAAAGATAAGCACTACGCTTAGGGAGAATAGATCAAGCAATATTGAAAAAATATTAGATATGGGGTTTATTGGAGTACCAACTGAGATCAATCCTGATATATTATTTTTTTTTGAGGAGTCAGATTTTATACCAGTTATTGCACCTATTGGTTATGGAGGAAATAAGGAAACATATCACGTTGATGCCGATAGTGCTGCAAGTGCGGTAGCAATTGCAGTTTCTGCATCCAAAATGGTGACCTTTAGTGATACATATGAAGAAATAGATAAAATTGGTGGTAGAAAGATATCTGTTAAAAGTTTAAATGCATCAATTAATTGCGGTAAAATTAAAGAGGAAAGGCTTATTAAAAAACTTATAGCGTGTGCCAAAATGGTGGAGGAATGTGCTGGAACTGCTCATATAGTTAATGGCAGAATACCTAATGTCCTGGTTGATCTACTTACTGAAGATAATTTGAGTGTATCAATTGTGAACGATTTA
wAlced_NODE_12281_length_2963_cov_181.482462_Alced_fastqc1_-_Acetylglutamate_kinase_(EC_2.7.2.8)_CDS	AAW70944.1	9e-140	507.3	313	1	313	AAW70944.1 Acetylglutamate kinase [Wolbachia endosymbiont strain TRS of Brugia malayi]	MSFSSLQDKGMKNSEFLKGEVSFEQKAKILLEALSSIPNFVGETFVIKCGGITISDETLFNTFVHNVVLLKQLGINPVIVHDGEYEIDSVLKILGINSKFVNDIRLTDKDTMRIIEMVLCGSINKKIVQHINSAGGSAIGLCGKDGNLIKAEKISTTLRENGSNNVEKILDMGFIGIPTEINPDILFFIEESDFIPVIAPIGHGKNGETYHIDADGAAGAIAVAVSASKMIIFSDVCEEMDKIDGRKISVKNLNASINCGKIKGERFVEKLTACAKMVEECAGIAHIVNGRIPNIMIDLFTESNSSVSIVNDL	ATGAGTTTTTCAAGTTTACAAGATAAAGAAATGAAGAGCAGTGAATTTTCAAATGGTGGAGTACCATTTAAACAAAAAACAGAAATGTTACTTGAAGTGCTGTCTAATATACCCAACTTTGTCGGCGAAACTTTTGTCATCAAATGCAGCAGTATGACAATTTCAGATAGAACACTGCTCAATGCTTTTGTGCATAATGTTGTCTTGTTGAAACAGCTTGGTATAAATCCAGTCATAGTTCATGATGGAGAATATGAAATTAATTCTGTACTGAAAGCCTTAGATATAGATAGTAAGTTTGTAAATGATATCAGACTTACAGACAAAGATACCGTGAAAATCATTGAAATGGCGCTATGTGGTTCAGTTAATAAAAAAATTGTTCAGCATATAAATGCTGCTGGTGGTTCAGCCATTGGGTTATGTGGAAAAGATGGCAGCCTAATAAAAGCTGAAAAGATAAGCACTACGCTTAGGGAGAATAGATCAAGCAATATTGAAAAAATATTAGATATGGGGTTTATTGGAGTACCAACTGAGATCAATCCTGATATATTATTTTTTTTTGAGGAGTCAGATTTTATACCAGTTATTGCACCTATTGGTTATGGAGGAAATAAGGAAACATATCACGTTGATGCCGATAGTGCTGCAAGTGCGGTAGCAATTGCAGTTTCTGCATCCAAAATGGTGACCTTTAGTGATACATATGAAGAAATAGATAAAATTGGTGGTAGAAAGATATCTGTTAAAAGTTTAAATGCATCAATTAATTGCGGTAAAATTAAAGAGGAAAGGCTTATTAAAAAACTTATAGCGTGTGCCAAAATGGTGGAGGAATGTGCTGGAACTGCTCATATAGTTAATGGCAGAATACCTAATGTCCTGGTTGATCTACTTACTGAAGATAATTTGAGTGTATCAATTGTGAACGATTTA
wAlced_NODE_12281_length_2963_cov_181.482462_Alced_fastqc1_-_Acetylglutamate_kinase_(EC_2.7.2.8)_CDS	CCF78183.1	2.9e-138	502.3	313	1	312	CCF78183.1 acetylglutamate kinase [Wolbachia endosymbiont of Onchocerca ochengi]	MNFSSLQNEKMKSSEFSNGKISFKQKTEILLEVLSNIPNFVGETFVIRCGGVVISDETLFSTFIHNIVLLKQLGINPVIVHDGEREIDSVLKILGIGSKFVNNIRLTDKDTMKIIEMALCGSVNKKIVQHINSAGGSAIGLCGKDGNLIKAEKVSTTLKENGSDNIERILDMGFIGIPIEINPDILFFIEESDFIPVIAPVGHGRSGETYHIDADSAASAIAIAVSASKMITFSDTEEIDKIGSRRISIKNLNTSINCGKIRGERLIEKLIACTKMVEECAGTAHIVDGRIPNVMIDLFTENNSSISVMSDL	ATGAGTTTTTCAAGTTTACAAGATAAAGAAATGAAGAGCAGTGAATTTTCAAATGGTGGAGTACCATTTAAACAAAAAACAGAAATGTTACTTGAAGTGCTGTCTAATATACCCAACTTTGTCGGCGAAACTTTTGTCATCAAATGCAGCAGTATGACAATTTCAGATAGAACACTGCTCAATGCTTTTGTGCATAATGTTGTCTTGTTGAAACAGCTTGGTATAAATCCAGTCATAGTTCATGATGGAGAATATGAAATTAATTCTGTACTGAAAGCCTTAGATATAGATAGTAAGTTTGTAAATGATATCAGACTTACAGACAAAGATACCGTGAAAATCATTGAAATGGCGCTATGTGGTTCAGTTAATAAAAAAATTGTTCAGCATATAAATGCTGCTGGTGGTTCAGCCATTGGGTTATGTGGAAAAGATGGCAGCCTAATAAAAGCTGAAAAGATAAGCACTACGCTTAGGGAGAATAGATCAAGCAATATTGAAAAAATATTAGATATGGGGTTTATTGGAGTACCAACTGAGATCAATCCTGATATATTATTTTTTTTTGAGGAGTCAGATTTTATACCAGTTATTGCACCTATTGGTTATGGAGGAAATAAGGAAACATATCACGTTGATGCCGATAGTGCTGCAAGTGCGGTAGCAATTGCAGTTTCTGCATCCAAAATGGTGACCTTTAGTGATACATATGAAGAAATAGATAAAATTGGTGGTAGAAAGATATCTGTTAAAAGTTTAAATGCATCAATTAATTGCGGTAAAATTAAAGAGGAAAGGCTTATTAAAAAACTTATAGCGTGTGCCAAAATGGTGGAGGAATGTGCTGGAACTGCTCATATAGTTAATGGCAGAATACCTAATGTCCTGGTTGATCTACTTACTGAAGATAATTTGAGTGTATCAATTGTGAACGATTTA
wAlced_NODE_9968_length_5122_cov_182.246497_Alced_fastqc1_-_Acetylornithine_aminotransferase_(EC_2.6.1.11)_CDS	WP_041045472.1	1.2e-210	743	392	1	392	WP_041045472.1 aspartate aminotransferase family protein [Wolbachia endosymbiont of Cimex lectularius]	MNHIVNAYNRFETPIVRGEGVYLFDKDGKKYLDFAAGISTTSLGHCHPYIADKLKEQSDLLWHCSNIFTIPEQERLAERLTALTFADKVFFCSSGLEATEAAIKFIRRYFYSKGQEKRNRIITIERGFHGRSIAAISAGGNEKLREGFAPLLSGFDKVPRNNIKALEEKISGETAAVFLEPIQSEGGVYTLDIEYLHKVREITKSQKMILCFDEVQCGYGRIGSLFHYQNIGIEPDILTCAKAMGNGFPLAACLVRNYIAEAITPGTHGSTYGGNPLAVTVGNAVLDIVLKEGFFDHIRRVSKYLKEKLLLLAEEFPRIISEIRGEGLLIGVELKAPLADKIVSRSLDKGLIMTKVLDNRVVRITPPLIVQDKHVDAACNTLYNLFFKIKDI	ATGAATCACATTGTCAATGCGTATAATAGATTTGAAATTTCCGTAGTTAGAGGAGAAGGGGTATACCTTTTTGATAAAGATGGCAAAAAATATCTAGACTTTGCTGCGGGTATTTCTACAACCTCTTTAGGACATTGTCACCCATATATTGCAGATAAGCTGAAAGAGCAATTGGATTTATTATGGCACTGCTCCAATATTTTTACTATTCCCGGGCAAGAAAGGCTTGCTGAGCGTTTAACAGCACTTACTTTCGCGGATAAAGTTTTTTTCTGTTCAAGCGGACTTGAAGCAACAGAGGCTGCAATTAAATTTATTCGCCGTTATTTTTATTCAAAAGGGCAAGAAAAACGCAACCGCATTATTACAATCGAAGGGGGGTTTCATGGCCGCAGTATTGCTGCAATTTCCGCTGGAGGAAATGAAAAATCACGTGAAGGTTTTGCTCCACTACTTTCTGGTTTTGATAAAGTGCCAAGAAACAACATCAAAGCGCTAGAGGAGAAAATCAGTGATGAAACAGCTGCTGTGTTTTTAGAGCCCATACAAAGCGAGGGTGGAGTGTATACACTAGATATAGAATACCTTCACAAAGTAAGGGAAATAACGAGAGCTCAGGAGATGGTCTTATGCTTTGATGAAGTGCAATGCGGGTATGGGCGTATTGGTTCTTTATTTCATTATCAAAATATAGGAATCGAACCTGACATTTTAACTTGCGCGAAGGCTATGGGTAACGGGTTTCCCTTAGCTGCATGTTTAGTAAGAAATTATGTAGCAGAAGCGATTACTCCAGGAACTCACGGATCAACTTATGGCGGTAATCCGCTTGCCATGACTGTTGGTCACGCAGTGCTCGATATAGTGCTGAAAGAAGGTTTTTTCGACCACGTTAGAAGGATTAGTAAATATCTAAAAGAAAAATTATTACCGTTAGCTGAAGAATTTCCAAGGATAATCTCAGAAATTCGTGTGGAGGGTTTGTTAATAGGAATAGAGCTTAAAGCTCCTTTGGCTGACAAAATTGTTAGCCGATCCCTTGACAAAGGTTTAATAATGACTAAAGTTTTGAATAATAGAGTAGTGAGAATAACACCTCCACTTATTGTTCATGATAAACATGTGGATGCAGCGTGTGATACACTCTATGATTCATTTTTTGAGATTAAAGGTATA
wAlced_NODE_9968_length_5122_cov_182.246497_Alced_fastqc1_-_Acetylornithine_aminotransferase_(EC_2.6.1.11)_CDS	WP_175937385.1	2.1e-210	742.3	392	1	392	WP_175937385.1 aspartate aminotransferase family protein [Wolbachia endosymbiont of Madathamugadia hiepei]	MNHIVNAYNRFETPIVRGEGVYLFDKNDKKYLDFAAGISTTSLGHCHPYIADKLKEQSDLLWHCSNIFTIPGQERLAERLAALTFADKVFFCSSGLEATEAAIKFIRRYFYSKGQEKRNRIITIEGGFHGRSIAAISAGGNEKSREGFAPLLSGFDKVPRNNIKALEEKISGETAAVFLEPIQSEGGVYTLDVEYLHKVREITKSQKMILCFDEVQCGYGRIGSLFHYQNIGIEPDILTCAKAMGNGFPLAACLVRNYIAEAITPGTHGSTYGGNPLAVTVGNAVLDIVLKEDFFDHVRRVSKYLKEKLLLLAEEFPRIISEIRGEGLLIGVELKAPLADKIVSRSLDKGLIMTKVLDNRVVRITPPLIVQDKHVDAACNTLYNLFFKIKDI	ATGAATCACATTGTCAATGCGTATAATAGATTTGAAATTTCCGTAGTTAGAGGAGAAGGGGTATACCTTTTTGATAAAGATGGCAAAAAATATCTAGACTTTGCTGCGGGTATTTCTACAACCTCTTTAGGACATTGTCACCCATATATTGCAGATAAGCTGAAAGAGCAATTGGATTTATTATGGCACTGCTCCAATATTTTTACTATTCCCGGGCAAGAAAGGCTTGCTGAGCGTTTAACAGCACTTACTTTCGCGGATAAAGTTTTTTTCTGTTCAAGCGGACTTGAAGCAACAGAGGCTGCAATTAAATTTATTCGCCGTTATTTTTATTCAAAAGGGCAAGAAAAACGCAACCGCATTATTACAATCGAAGGGGGGTTTCATGGCCGCAGTATTGCTGCAATTTCCGCTGGAGGAAATGAAAAATCACGTGAAGGTTTTGCTCCACTACTTTCTGGTTTTGATAAAGTGCCAAGAAACAACATCAAAGCGCTAGAGGAGAAAATCAGTGATGAAACAGCTGCTGTGTTTTTAGAGCCCATACAAAGCGAGGGTGGAGTGTATACACTAGATATAGAATACCTTCACAAAGTAAGGGAAATAACGAGAGCTCAGGAGATGGTCTTATGCTTTGATGAAGTGCAATGCGGGTATGGGCGTATTGGTTCTTTATTTCATTATCAAAATATAGGAATCGAACCTGACATTTTAACTTGCGCGAAGGCTATGGGTAACGGGTTTCCCTTAGCTGCATGTTTAGTAAGAAATTATGTAGCAGAAGCGATTACTCCAGGAACTCACGGATCAACTTATGGCGGTAATCCGCTTGCCATGACTGTTGGTCACGCAGTGCTCGATATAGTGCTGAAAGAAGGTTTTTTCGACCACGTTAGAAGGATTAGTAAATATCTAAAAGAAAAATTATTACCGTTAGCTGAAGAATTTCCAAGGATAATCTCAGAAATTCGTGTGGAGGGTTTGTTAATAGGAATAGAGCTTAAAGCTCCTTTGGCTGACAAAATTGTTAGCCGATCCCTTGACAAAGGTTTAATAATGACTAAAGTTTTGAATAATAGAGTAGTGAGAATAACACCTCCACTTATTGTTCATGATAAACATGTGGATGCAGCGTGTGATACACTCTATGATTCATTTTTTGAGATTAAAGGTATA
wAlced_NODE_9968_length_5122_cov_182.246497_Alced_fastqc1_-_Acetylornithine_aminotransferase_(EC_2.6.1.11)_CDS	WP_174132760.1	6.1e-202	714.1	392	1	392	WP_174132760.1 aspartate aminotransferase family protein [Wolbachia endosymbiont of Atemnus politus]	MNYIVNAYNRFETPIVRGKGAYLFDKDGKKYLDFTAGISTTSLGHCHPYVVNKLKEQLDSLWHCSNVFTIPEQERLAERLTTLTFADKVFFCSSGLEATEAAIKFIRRYFYSKGQEKRNRIITIEGGFHGRSIAAISAGGNEKSREGFAPLLPGFDKVPRNNIKALKEKISDEVAAVFLEPIQSEGGVYTLDVKYLQKIREITKAQEMILCFDEVQCGYGRIGSLFYYQNIGIEPDMLTCAKAMGNGFPLAACLVKDYIAEAITPGTHGSTYGGNPLAMTVGNAVLDIMLKEGFFDHVKRVGGYLKEKLLPLAKKFPEIISEIRGEGLLIGIELKEPFADKIVSRSLDKGLMMTKVLSNRVIRITPPLIIEDKHVDAACDALYSLFLEVKGI	ATGAATCACATTGTCAATGCGTATAATAGATTTGAAATTTCCGTAGTTAGAGGAGAAGGGGTATACCTTTTTGATAAAGATGGCAAAAAATATCTAGACTTTGCTGCGGGTATTTCTACAACCTCTTTAGGACATTGTCACCCATATATTGCAGATAAGCTGAAAGAGCAATTGGATTTATTATGGCACTGCTCCAATATTTTTACTATTCCCGGGCAAGAAAGGCTTGCTGAGCGTTTAACAGCACTTACTTTCGCGGATAAAGTTTTTTTCTGTTCAAGCGGACTTGAAGCAACAGAGGCTGCAATTAAATTTATTCGCCGTTATTTTTATTCAAAAGGGCAAGAAAAACGCAACCGCATTATTACAATCGAAGGGGGGTTTCATGGCCGCAGTATTGCTGCAATTTCCGCTGGAGGAAATGAAAAATCACGTGAAGGTTTTGCTCCACTACTTTCTGGTTTTGATAAAGTGCCAAGAAACAACATCAAAGCGCTAGAGGAGAAAATCAGTGATGAAACAGCTGCTGTGTTTTTAGAGCCCATACAAAGCGAGGGTGGAGTGTATACACTAGATATAGAATACCTTCACAAAGTAAGGGAAATAACGAGAGCTCAGGAGATGGTCTTATGCTTTGATGAAGTGCAATGCGGGTATGGGCGTATTGGTTCTTTATTTCATTATCAAAATATAGGAATCGAACCTGACATTTTAACTTGCGCGAAGGCTATGGGTAACGGGTTTCCCTTAGCTGCATGTTTAGTAAGAAATTATGTAGCAGAAGCGATTACTCCAGGAACTCACGGATCAACTTATGGCGGTAATCCGCTTGCCATGACTGTTGGTCACGCAGTGCTCGATATAGTGCTGAAAGAAGGTTTTTTCGACCACGTTAGAAGGATTAGTAAATATCTAAAAGAAAAATTATTACCGTTAGCTGAAGAATTTCCAAGGATAATCTCAGAAATTCGTGTGGAGGGTTTGTTAATAGGAATAGAGCTTAAAGCTCCTTTGGCTGACAAAATTGTTAGCCGATCCCTTGACAAAGGTTTAATAATGACTAAAGTTTTGAATAATAGAGTAGTGAGAATAACACCTCCACTTATTGTTCATGATAAACATGTGGATGCAGCGTGTGATACACTCTATGATTCATTTTTTGAGATTAAAGGTATA
wAlced_NODE_9968_length_5122_cov_182.246497_Alced_fastqc1_-_Acetylornithine_aminotransferase_(EC_2.6.1.11)_CDS	WP_168456251.1	9.1e-198	700.3	392	1	392	WP_168456251.1 aspartate aminotransferase family protein [Wolbachia endosymbiont of Ctenocephalides felis wCfeJ]	MSHIVNAYNRFETSIVRGEGVYLFDQDGKKYLDFAAGISTSSLGHCHPYITNKLKEQLDLLWHCSNIFTIPQQERLAERLTALTFADKVFFCSSGLEATETAIKFIRRYFYSKGQKKRNRIITIEGGFHGRSIAAISAGGNEKSREGFAPLLAGFDRVPRNNIKALEEKISDETAAVFLEPIQSEGGVYTLDVEYLHKVRETTKTQGIILCFDEVQCGYGRVGSLFHYQNIEIEPDMLTCAKAMGNGFPLAACLVKDYIVEAITPGTHGSTYGGNPLAMTVGNAVLDVMLKEGFFEHVRRVSKYLKKRLLPLVEEFPEIISEICGEGLLIGIELKTPFADKIVSRSLDKGLIITRVLNNRVIRITPPLVIEGRHVDIAYDILYGLFSAVKDI	ATGAATCACATTGTCAATGCGTATAATAGATTTGAAATTTCCGTAGTTAGAGGAGAAGGGGTATACCTTTTTGATAAAGATGGCAAAAAATATCTAGACTTTGCTGCGGGTATTTCTACAACCTCTTTAGGACATTGTCACCCATATATTGCAGATAAGCTGAAAGAGCAATTGGATTTATTATGGCACTGCTCCAATATTTTTACTATTCCCGGGCAAGAAAGGCTTGCTGAGCGTTTAACAGCACTTACTTTCGCGGATAAAGTTTTTTTCTGTTCAAGCGGACTTGAAGCAACAGAGGCTGCAATTAAATTTATTCGCCGTTATTTTTATTCAAAAGGGCAAGAAAAACGCAACCGCATTATTACAATCGAAGGGGGGTTTCATGGCCGCAGTATTGCTGCAATTTCCGCTGGAGGAAATGAAAAATCACGTGAAGGTTTTGCTCCACTACTTTCTGGTTTTGATAAAGTGCCAAGAAACAACATCAAAGCGCTAGAGGAGAAAATCAGTGATGAAACAGCTGCTGTGTTTTTAGAGCCCATACAAAGCGAGGGTGGAGTGTATACACTAGATATAGAATACCTTCACAAAGTAAGGGAAATAACGAGAGCTCAGGAGATGGTCTTATGCTTTGATGAAGTGCAATGCGGGTATGGGCGTATTGGTTCTTTATTTCATTATCAAAATATAGGAATCGAACCTGACATTTTAACTTGCGCGAAGGCTATGGGTAACGGGTTTCCCTTAGCTGCATGTTTAGTAAGAAATTATGTAGCAGAAGCGATTACTCCAGGAACTCACGGATCAACTTATGGCGGTAATCCGCTTGCCATGACTGTTGGTCACGCAGTGCTCGATATAGTGCTGAAAGAAGGTTTTTTCGACCACGTTAGAAGGATTAGTAAATATCTAAAAGAAAAATTATTACCGTTAGCTGAAGAATTTCCAAGGATAATCTCAGAAATTCGTGTGGAGGGTTTGTTAATAGGAATAGAGCTTAAAGCTCCTTTGGCTGACAAAATTGTTAGCCGATCCCTTGACAAAGGTTTAATAATGACTAAAGTTTTGAATAATAGAGTAGTGAGAATAACACCTCCACTTATTGTTCATGATAAACATGTGGATGCAGCGTGTGATACACTCTATGATTCATTTTTTGAGATTAAAGGTATA
wAlced_NODE_9968_length_5122_cov_182.246497_Alced_fastqc1_-_Acetylornithine_aminotransferase_(EC_2.6.1.11)_CDS	WP_187297416.1	2e-197	699.1	392	1	392	WP_187297416.1 aspartate aminotransferase family protein [Wolbachia pipientis]	MDHVVNAYNRLDIPIVRGEGAYLFDKDGKKYLDFAAGISTTSLGHCHPYITDKLKEQLSSLWHCSNIFTIPEQERLAERLTTLTFADKVFFCSSGLEATEAAIKFIRRYFYSKGQAKRNRIITIEGGFHGRSIAAISAGGSEKSREGFAPLLSGFDKVPRNDIKALEEKINNETAAVFLEPIQSEGGVYPLDVEYLQKVRKITKAQGIILCFDEVQCGYGRIGSLFYYQNVGIEPDMLTCAKAMGNGFPLAACLVKDYIAEAITPGTHGSTYGGNPLAMTVGNAVLDIMLKEGFFDHVKRISKYLKEKLLPLAKEFPEMISEVRGEGLLMGIELATPVADKVISRSLDKGLIITRVSNNKVVRITPPLIIEDEHVNAACNMLYDLFFKIKDI	ATGAATCACATTGTCAATGCGTATAATAGATTTGAAATTTCCGTAGTTAGAGGAGAAGGGGTATACCTTTTTGATAAAGATGGCAAAAAATATCTAGACTTTGCTGCGGGTATTTCTACAACCTCTTTAGGACATTGTCACCCATATATTGCAGATAAGCTGAAAGAGCAATTGGATTTATTATGGCACTGCTCCAATATTTTTACTATTCCCGGGCAAGAAAGGCTTGCTGAGCGTTTAACAGCACTTACTTTCGCGGATAAAGTTTTTTTCTGTTCAAGCGGACTTGAAGCAACAGAGGCTGCAATTAAATTTATTCGCCGTTATTTTTATTCAAAAGGGCAAGAAAAACGCAACCGCATTATTACAATCGAAGGGGGGTTTCATGGCCGCAGTATTGCTGCAATTTCCGCTGGAGGAAATGAAAAATCACGTGAAGGTTTTGCTCCACTACTTTCTGGTTTTGATAAAGTGCCAAGAAACAACATCAAAGCGCTAGAGGAGAAAATCAGTGATGAAACAGCTGCTGTGTTTTTAGAGCCCATACAAAGCGAGGGTGGAGTGTATACACTAGATATAGAATACCTTCACAAAGTAAGGGAAATAACGAGAGCTCAGGAGATGGTCTTATGCTTTGATGAAGTGCAATGCGGGTATGGGCGTATTGGTTCTTTATTTCATTATCAAAATATAGGAATCGAACCTGACATTTTAACTTGCGCGAAGGCTATGGGTAACGGGTTTCCCTTAGCTGCATGTTTAGTAAGAAATTATGTAGCAGAAGCGATTACTCCAGGAACTCACGGATCAACTTATGGCGGTAATCCGCTTGCCATGACTGTTGGTCACGCAGTGCTCGATATAGTGCTGAAAGAAGGTTTTTTCGACCACGTTAGAAGGATTAGTAAATATCTAAAAGAAAAATTATTACCGTTAGCTGAAGAATTTCCAAGGATAATCTCAGAAATTCGTGTGGAGGGTTTGTTAATAGGAATAGAGCTTAAAGCTCCTTTGGCTGACAAAATTGTTAGCCGATCCCTTGACAAAGGTTTAATAATGACTAAAGTTTTGAATAATAGAGTAGTGAGAATAACACCTCCACTTATTGTTCATGATAAACATGTGGATGCAGCGTGTGATACACTCTATGATTCATTTTTTGAGATTAAAGGTATA
wAlced_NODE_10691_length_4362_cov_153.474112_Alced_fastqc1_-_Acetylornithine_aminotransferase_(EC_2.6.1.11)_CDS	WP_041046106.1	2.3e-217	765.4	396	1	396	WP_041046106.1 aspartate aminotransferase family protein [Wolbachia endosymbiont of Cimex lectularius]	MTISPILPVYSPININFSYGKGIYLYDVNGKCYIDFHSGIAVSSLGHANPQLISALKLQGEKLWHISNTYNIPAANNFAEKLKDNSFADTVFFTNSGSEAVECGLKIARAYQNGKGSKNRHRILTFHSAFHGRTFLTCATNDRQKFSELLNPYIDWCDNVEPNIESVRKAISNSIGVILIEPIQGQGGIKVMNEVFMKELRKLCDENDILLFFDCVQCGAGRTGKLFAYEHIGVEPDICALAKGIGVGFPLGACLATEKAAKYMKVGMHGSTFGGNPLATSVGNAVVDELLSSGFLENIEIRGKYLKNKLEDLASKFPMIEEVRGKGLMLGIKVKMNSQKFAEELSYRGLLTVGVTSDNVVRILPPLIITEKEIDEGIEILTQYLSDNNSQCIRKG	ATGACAATTTCTCCTATCTTGCCAGTTTATTCTCCTATTAATATAAATTTTTCTTATGGCAAAGGTGTTTATCTGTATGACGTTAATGGCAAGCGTTACATAGATTTTCACTCTGGAATAGCCGTTAGCAGCTTAGGTCATGCCAATCCGCAATTAATTAGCGCTCTTAAATTGCAAGGAGAAAGGTTATGGCATATATCGAATACCTATAATATACCTGCTGCTAACAACTTTGCAGAAAAACTAAAGGACAACAGCTTTGCTGATACTGTATTTTTCACAAATTCTGGATCAGAAGCAGTAGAGTGTGGGCTTAAGATTGCTAGGGCTTACCAAAACGGAAAAGGCAGTAAAAATCGCCATAGAATTTTAACATTTCATGGTGCATTTCATGGAAGGACATTTTTAACTTGTGCTACAAACGATAGACAGAAATTTTCTGAACTACTGAATCCTTATATTGATTGGTGTGATAACGTCGAGCCCAATATTGAGAGCGTAAGAAAAGCAATTTCTAATAGTATAGGCGTTATATTGATAGAACCAATACAGGGACAAGGTGGTATTAAAGTAATGGATGCAGTCTTCATGAAAGAGCTAAGGAAGCTGTGCGATGAAAACGACATATTGCTATTTTTTGATTGTATACAATGCGGTGCTGGTAGAACAGGAAAATTATTTGCATATGAACATATAGGAGTAGAGCCTGACATATGCGCTCTCGCAAAAGGAATAGGGGGAGGGTTCCCGCTAGGGGCTTGTCTTGCAACTGAAAAGGCTGCTAAGTACATGAAAGTTGGCATGCACGGTTCCACTTTTGGTGGCAATCCACTTGCAACTTCGGTAGGTAATGCTGTGGTTGATGAATTACTCAGCTCCAGCTTTTTGGAAAATGTTGAAATTAGAGGCAAGTATTTAAAAAATAAGTTAGAAGGTCTGGCAAGTAAATTTCCAATGATAGAAGAAGTAAGAGGAAATGGGTTAATGCTTGGGATAAAAGTAAAAATGGATAGCCAAAAGTTTGCAGAAGAGCTAAGTTATCGTGGGTTACTTACTGTTGGAGTAACATCAGATAATGTTGTAAGAATTTTGCCTCCACTCATCATCACTGAAAAGGAAATCGACGAAGGCATTGAGATTCTGACTCAATATTTATCTGATACCAATTCCCACTGCACAAGGGACGGG
wAlced_NODE_10691_length_4362_cov_153.474112_Alced_fastqc1_-_Acetylornithine_aminotransferase_(EC_2.6.1.11)_CDS	WP_175937864.1	4.4e-216	761.1	393	1	393	WP_175937864.1 aspartate aminotransferase family protein [Wolbachia endosymbiont of Madathamugadia hiepei]	MTISPILPVYSPININFSYGKGVYLYDVNGKCYIDFHSGIAVSSLGHANQQLISALKLQGEKLWHISNTYNIPAANNFAERLKDNSFADTVFFTNSGSEAVECGLKIARAYQNGKGSKNRYRILTFHGAFHGRTFLTCATNDRQKFSALLNPYIDWCDNVKPNIESVRKAISNSIGVILIEPIQGQGGIKVMDEVFMKELRKLCDENDILLFFDCVQCGAGRTGKLFAYEHIGVEPDICALAKGIGSGFPLGACLATEKAAKYMKVGMHGSTFGGNPLATSVGNAVVDELLSSGFLENVEIRGKYLKNKLEGLASKFPMIEEVRGKGLMLGIKVKMNSQKFAEELSYRGLLTVGVTSDNVVRILPPLIITEEEIDEGIEILTQYLSDTNSHYT	ATGACAATTTCTCCTATCTTGCCAGTTTATTCTCCTATTAATATAAATTTTTCTTATGGCAAAGGTGTTTATCTGTATGACGTTAATGGCAAGCGTTACATAGATTTTCACTCTGGAATAGCCGTTAGCAGCTTAGGTCATGCCAATCCGCAATTAATTAGCGCTCTTAAATTGCAAGGAGAAAGGTTATGGCATATATCGAATACCTATAATATACCTGCTGCTAACAACTTTGCAGAAAAACTAAAGGACAACAGCTTTGCTGATACTGTATTTTTCACAAATTCTGGATCAGAAGCAGTAGAGTGTGGGCTTAAGATTGCTAGGGCTTACCAAAACGGAAAAGGCAGTAAAAATCGCCATAGAATTTTAACATTTCATGGTGCATTTCATGGAAGGACATTTTTAACTTGTGCTACAAACGATAGACAGAAATTTTCTGAACTACTGAATCCTTATATTGATTGGTGTGATAACGTCGAGCCCAATATTGAGAGCGTAAGAAAAGCAATTTCTAATAGTATAGGCGTTATATTGATAGAACCAATACAGGGACAAGGTGGTATTAAAGTAATGGATGCAGTCTTCATGAAAGAGCTAAGGAAGCTGTGCGATGAAAACGACATATTGCTATTTTTTGATTGTATACAATGCGGTGCTGGTAGAACAGGAAAATTATTTGCATATGAACATATAGGAGTAGAGCCTGACATATGCGCTCTCGCAAAAGGAATAGGGGGAGGGTTCCCGCTAGGGGCTTGTCTTGCAACTGAAAAGGCTGCTAAGTACATGAAAGTTGGCATGCACGGTTCCACTTTTGGTGGCAATCCACTTGCAACTTCGGTAGGTAATGCTGTGGTTGATGAATTACTCAGCTCCAGCTTTTTGGAAAATGTTGAAATTAGAGGCAAGTATTTAAAAAATAAGTTAGAAGGTCTGGCAAGTAAATTTCCAATGATAGAAGAAGTAAGAGGAAATGGGTTAATGCTTGGGATAAAAGTAAAAATGGATAGCCAAAAGTTTGCAGAAGAGCTAAGTTATCGTGGGTTACTTACTGTTGGAGTAACATCAGATAATGTTGTAAGAATTTTGCCTCCACTCATCATCACTGAAAAGGAAATCGACGAAGGCATTGAGATTCTGACTCAATATTTATCTGATACCAATTCCCACTGCACA
wAlced_NODE_10691_length_4362_cov_153.474112_Alced_fastqc1_-_Acetylornithine_aminotransferase_(EC_2.6.1.11)_CDS	WP_006280106.1	5e-204	721.1	390	1	390	WP_006280106.1 MULTISPECIES: aspartate aminotransferase family protein [unclassified Wolbachia]	MTISPILPVYSPININFSYGKDIYLYDIDGKRYVDFHSGIAVSSLGHTNSRLISALKLQGEKLWHISNTYNIPAANNFAEKLINNSFADTVFFSNSGSEAVECGLKIARIYQNGKGNKNRHRILTFHGAFHGRTFLTCATNDKQKFSELLNPYIDWCDNIEPNIESVKKAISSGIGVILIEPIQGQGGIKVMNEVFMKELRRLCDENDILLFFDCVQCGAGRTGKLFAYEHIGVEPDICALAKGIGGGFPLGACLATEKAAKYMAVGMHGSTFGGNPLATSVGNAVLEELLSPGFLKNVEIRGKYLKNKLEDLASKFPIIEEVRGKGLMLGIKVKADNQKFAEELSHRGLLTVGVTSDNVVRILPPLIITEKEIDEGIEILTQYLSEKSS	ATGACAATTTCTCCTATCTTGCCAGTTTATTCTCCTATTAATATAAATTTTTCTTATGGCAAAGGTGTTTATCTGTATGACGTTAATGGCAAGCGTTACATAGATTTTCACTCTGGAATAGCCGTTAGCAGCTTAGGTCATGCCAATCCGCAATTAATTAGCGCTCTTAAATTGCAAGGAGAAAGGTTATGGCATATATCGAATACCTATAATATACCTGCTGCTAACAACTTTGCAGAAAAACTAAAGGACAACAGCTTTGCTGATACTGTATTTTTCACAAATTCTGGATCAGAAGCAGTAGAGTGTGGGCTTAAGATTGCTAGGGCTTACCAAAACGGAAAAGGCAGTAAAAATCGCCATAGAATTTTAACATTTCATGGTGCATTTCATGGAAGGACATTTTTAACTTGTGCTACAAACGATAGACAGAAATTTTCTGAACTACTGAATCCTTATATTGATTGGTGTGATAACGTCGAGCCCAATATTGAGAGCGTAAGAAAAGCAATTTCTAATAGTATAGGCGTTATATTGATAGAACCAATACAGGGACAAGGTGGTATTAAAGTAATGGATGCAGTCTTCATGAAAGAGCTAAGGAAGCTGTGCGATGAAAACGACATATTGCTATTTTTTGATTGTATACAATGCGGTGCTGGTAGAACAGGAAAATTATTTGCATATGAACATATAGGAGTAGAGCCTGACATATGCGCTCTCGCAAAAGGAATAGGGGGAGGGTTCCCGCTAGGGGCTTGTCTTGCAACTGAAAAGGCTGCTAAGTACATGAAAGTTGGCATGCACGGTTCCACTTTTGGTGGCAATCCACTTGCAACTTCGGTAGGTAATGCTGTGGTTGATGAATTACTCAGCTCCAGCTTTTTGGAAAATGTTGAAATTAGAGGCAAGTATTTAAAAAATAAGTTAGAAGGTCTGGCAAGTAAATTTCCAATGATAGAAGAAGTAAGAGGAAATGGGTTAATGCTTGGGATAAAAGTAAAAATGGATAGCCAAAAGTTTGCAGAAGAGCTAAGTTATCGTGGGTTACTTACTGTTGGAGTAACATCAGATAATGTTGTAAGAATTTTGCCTCCACTCATCATCACTGAAAAGGAAATCGACGAAGGCATTGAGATTCTGACTCAATATTTATCTGATACCAATTCC
wAlced_NODE_10691_length_4362_cov_153.474112_Alced_fastqc1_-_Acetylornithine_aminotransferase_(EC_2.6.1.11)_CDS	WP_065094478.1	8.6e-204	720.3	390	1	390	WP_065094478.1 MULTISPECIES: aspartate aminotransferase family protein [Wolbachia]	MTISPILPVYSPVNINFSHGKGIYLYDVDGERYVDFHSGIAVSSLGHTNSRLISALKLQGEKLWHISNTYNIPAANNFAEKLINNSFADTVFFSNSGSEAVECGLKIARIYQNGKGNKNRHRILTFHGAFHGRTFLTCATNDKQKFSELLNPYIDWCDNIEPNIESVKKAISSGIGVILIEPIQGQGGIKVMNEVFMKELRRLCDENDILLFFDCVQCGAGRTGKLFAYEHIGVEPDICALAKGIGGGFPLGACLATEKAAKYMAVGMHGSTFGGNPLATSVGNAVLEELLSPGFLKNVEIRGKYLKNKLEDLASKFPIIEEVRGKGLMLGIKVKADNQKFAEELSHRGLLTVGVTSDNVVRILPPLIITEKEIDEGIEILTQYLSEKSS	ATGACAATTTCTCCTATCTTGCCAGTTTATTCTCCTATTAATATAAATTTTTCTTATGGCAAAGGTGTTTATCTGTATGACGTTAATGGCAAGCGTTACATAGATTTTCACTCTGGAATAGCCGTTAGCAGCTTAGGTCATGCCAATCCGCAATTAATTAGCGCTCTTAAATTGCAAGGAGAAAGGTTATGGCATATATCGAATACCTATAATATACCTGCTGCTAACAACTTTGCAGAAAAACTAAAGGACAACAGCTTTGCTGATACTGTATTTTTCACAAATTCTGGATCAGAAGCAGTAGAGTGTGGGCTTAAGATTGCTAGGGCTTACCAAAACGGAAAAGGCAGTAAAAATCGCCATAGAATTTTAACATTTCATGGTGCATTTCATGGAAGGACATTTTTAACTTGTGCTACAAACGATAGACAGAAATTTTCTGAACTACTGAATCCTTATATTGATTGGTGTGATAACGTCGAGCCCAATATTGAGAGCGTAAGAAAAGCAATTTCTAATAGTATAGGCGTTATATTGATAGAACCAATACAGGGACAAGGTGGTATTAAAGTAATGGATGCAGTCTTCATGAAAGAGCTAAGGAAGCTGTGCGATGAAAACGACATATTGCTATTTTTTGATTGTATACAATGCGGTGCTGGTAGAACAGGAAAATTATTTGCATATGAACATATAGGAGTAGAGCCTGACATATGCGCTCTCGCAAAAGGAATAGGGGGAGGGTTCCCGCTAGGGGCTTGTCTTGCAACTGAAAAGGCTGCTAAGTACATGAAAGTTGGCATGCACGGTTCCACTTTTGGTGGCAATCCACTTGCAACTTCGGTAGGTAATGCTGTGGTTGATGAATTACTCAGCTCCAGCTTTTTGGAAAATGTTGAAATTAGAGGCAAGTATTTAAAAAATAAGTTAGAAGGTCTGGCAAGTAAATTTCCAATGATAGAAGAAGTAAGAGGAAATGGGTTAATGCTTGGGATAAAAGTAAAAATGGATAGCCAAAAGTTTGCAGAAGAGCTAAGTTATCGTGGGTTACTTACTGTTGGAGTAACATCAGATAATGTTGTAAGAATTTTGCCTCCACTCATCATCACTGAAAAGGAAATCGACGAAGGCATTGAGATTCTGACTCAATATTTATCTGATACCAATTCC
wAlced_NODE_10691_length_4362_cov_153.474112_Alced_fastqc1_-_Acetylornithine_aminotransferase_(EC_2.6.1.11)_CDS	WP_006279717.1	1.1e-203	719.9	390	1	390	WP_006279717.1 MULTISPECIES: aspartate aminotransferase family protein [Wolbachia]	MTISPILPVYSPVNINFSHGKGIYLYDVDGERYVDFHSGIAVSSLGHTNSRLISALKLQGEKLWHISNTYNIPAANNFAEKLINNSFADTVFFSNSGSEAVECGLKIARIYQNGKGNKNRHRILTFHGAFHGRTFLTCATNDKQKFSELLNPYIDWCDNIEPNIESVKKAISSGIGIILIEPIQGQGGIKVMNEVFMKELRRLCDENDILLFFDCVQCGAGRTGKLFAYEHIGVEPDICALAKGIGGGFPLGACLATEKAAKYMAVGMHGSTFGGNPLATSVGNAVLEELLSPGFLKNVEIRGKYLKNKLEDLASKFPIIEEVRGKGLMLGIKVKADNQKFAEELSHRGLLTVGVTSDNVVRILPPLIITEKEIDEGIEILTQYLSEKSS	ATGACAATTTCTCCTATCTTGCCAGTTTATTCTCCTATTAATATAAATTTTTCTTATGGCAAAGGTGTTTATCTGTATGACGTTAATGGCAAGCGTTACATAGATTTTCACTCTGGAATAGCCGTTAGCAGCTTAGGTCATGCCAATCCGCAATTAATTAGCGCTCTTAAATTGCAAGGAGAAAGGTTATGGCATATATCGAATACCTATAATATACCTGCTGCTAACAACTTTGCAGAAAAACTAAAGGACAACAGCTTTGCTGATACTGTATTTTTCACAAATTCTGGATCAGAAGCAGTAGAGTGTGGGCTTAAGATTGCTAGGGCTTACCAAAACGGAAAAGGCAGTAAAAATCGCCATAGAATTTTAACATTTCATGGTGCATTTCATGGAAGGACATTTTTAACTTGTGCTACAAACGATAGACAGAAATTTTCTGAACTACTGAATCCTTATATTGATTGGTGTGATAACGTCGAGCCCAATATTGAGAGCGTAAGAAAAGCAATTTCTAATAGTATAGGCGTTATATTGATAGAACCAATACAGGGACAAGGTGGTATTAAAGTAATGGATGCAGTCTTCATGAAAGAGCTAAGGAAGCTGTGCGATGAAAACGACATATTGCTATTTTTTGATTGTATACAATGCGGTGCTGGTAGAACAGGAAAATTATTTGCATATGAACATATAGGAGTAGAGCCTGACATATGCGCTCTCGCAAAAGGAATAGGGGGAGGGTTCCCGCTAGGGGCTTGTCTTGCAACTGAAAAGGCTGCTAAGTACATGAAAGTTGGCATGCACGGTTCCACTTTTGGTGGCAATCCACTTGCAACTTCGGTAGGTAATGCTGTGGTTGATGAATTACTCAGCTCCAGCTTTTTGGAAAATGTTGAAATTAGAGGCAAGTATTTAAAAAATAAGTTAGAAGGTCTGGCAAGTAAATTTCCAATGATAGAAGAAGTAAGAGGAAATGGGTTAATGCTTGGGATAAAAGTAAAAATGGATAGCCAAAAGTTTGCAGAAGAGCTAAGTTATCGTGGGTTACTTACTGTTGGAGTAACATCAGATAATGTTGTAAGAATTTTGCCTCCACTCATCATCACTGAAAAGGAAATCGACGAAGGCATTGAGATTCTGACTCAATATTTATCTGATACCAATTCC
wAlced_NODE_7702_length_8272_cov_159.960813_Alced_fastqc1_-_acetyltransferase,_GNAT_family_CDS	WP_041044974.1	2.6e-140	508.8	259	1	259	WP_041044974.1 GNAT family N-acetyltransferase [Wolbachia endosymbiont of Cimex lectularius]	MQDKKIYYSSLVTKNLKDYILYTANLSQWEVHDEFDNITFTINGTRESLFNFVFCGEQCNELSVQRTLDYLRTRNIEATWVMDSHTKTKGILEKCRIKHVSTPKKALLHMKNYLLPADIVPDLRLNAVNSNNLLEQLDLCTSKIFYHNVGIVSTFFRGLSSYNDKDSGLRFFLATLNNEVVGTCGFCIQDNVAGFYSDGVLPTHRNRGIGTQMVLERVKIIQQLKCKYIVAHCMKPSVNLYKRLGFQILGNLYLYTSSA	ATGCAGGATAAGAAAATTTATTATTCAAGCTTGGTTATTAAAAATCTGAGGGATTATATACTGTATACAGCAAACTTATCTCAGTGGGAAGTGCATGGTGAATTTGATAACATTACATTTATAATAAATGGTACTAGAGAGTCATTATTCAATTTTGTGTTTTGTGGAGACCAATGTAACGAGCTTTCTGTACAAAGAACTCTAGATTATCTTAGAGCAAGGAATATAGAAGCAACATGGGTAATGGATTCGCATGCAAAGACAAAGGGCATTTTAGAAAAGTGTGAGATAAAACACGTTAGCACACCAAAAAAAGCTTTACTTAACATGAAAAACTACCTCCTACCTGCTGATATTGTTCCAGATTTGAGGTTGAACGCTGTAAATAGTAGCAACCTCTTAGAACAGTTAGATTTATGTACTTCTAAGATTTTTCATCACAACGTTGGAATTGTCAGCACATTTTTTCGCGGATTATCGAGTTATAATGATAAAGACTCGGGATTAAGATTTTTTCTTGCAACACTAAACAACGAAGTTGTTGGAACATGCGGCTTTTGCATTCAGGACAACATAGCTGGTTTCTATAGCGATGGAGTTTTACCGACTCATAGAAACCGTGGAATAGGTACCCAAATGGTTTTAGAAAGAATCAAGATAATTCAACAGCTTAAGTGCAAATATATAGTAGCACATTGTATGAAACCTTCCGTCAACCTCTACAGAAGATTGGGCTTTCAGATATTAGGCAATCTTTACTTGTACACTTCTTCAGCG
wAlced_NODE_7702_length_8272_cov_159.960813_Alced_fastqc1_-_acetyltransferase,_GNAT_family_CDS	WP_175937421.1	3.7e-139	505	259	1	259	WP_175937421.1 GNAT family N-acetyltransferase [Wolbachia endosymbiont of Madathamugadia hiepei]	MQDKKIYYSSLVTKNLKDYILYTANLSQWEVHDEFDNITFTINGTRESLFNFVFCGEQCNELSVQRTLDYLRTRNIEATWVMDSHTKTKGILEKCKIKHVSTPKKALLNMKNYFLPADIVPDLRLNAVNSSNLLEQLDLCTSKIFYHNVGIVSTFFRGLSSYNDKDSGLRFFLATLNNEVFGTCGFCIQDNVAGFYSDGVLPTHRNHGIGTQMVLERVKIIQQLKCKYIVAHCMKPSVNLYKRLGFQILGNLYLYASSA	ATGCAGGATAAGAAAATTTATTATTCAAGCTTGGTTATTAAAAATCTGAGGGATTATATACTGTATACAGCAAACTTATCTCAGTGGGAAGTGCATGGTGAATTTGATAACATTACATTTATAATAAATGGTACTAGAGAGTCATTATTCAATTTTGTGTTTTGTGGAGACCAATGTAACGAGCTTTCTGTACAAAGAACTCTAGATTATCTTAGAGCAAGGAATATAGAAGCAACATGGGTAATGGATTCGCATGCAAAGACAAAGGGCATTTTAGAAAAGTGTGAGATAAAACACGTTAGCACACCAAAAAAAGCTTTACTTAACATGAAAAACTACCTCCTACCTGCTGATATTGTTCCAGATTTGAGGTTGAACGCTGTAAATAGTAGCAACCTCTTAGAACAGTTAGATTTATGTACTTCTAAGATTTTTCATCACAACGTTGGAATTGTCAGCACATTTTTTCGCGGATTATCGAGTTATAATGATAAAGACTCGGGATTAAGATTTTTTCTTGCAACACTAAACAACGAAGTTGTTGGAACATGCGGCTTTTGCATTCAGGACAACATAGCTGGTTTCTATAGCGATGGAGTTTTACCGACTCATAGAAACCGTGGAATAGGTACCCAAATGGTTTTAGAAAGAATCAAGATAATTCAACAGCTTAAGTGCAAATATATAGTAGCACATTGTATGAAACCTTCCGTCAACCTCTACAGAAGATTGGGCTTTCAGATATTAGGCAATCTTTACTTGTACACTTCTTCAGCG
wAlced_NODE_7702_length_8272_cov_159.960813_Alced_fastqc1_-_acetyltransferase,_GNAT_family_CDS	WP_174133047.1	1e-128	470.3	259	1	259	WP_174133047.1 GNAT family N-acetyltransferase [Wolbachia endosymbiont of Atemnus politus]	MQDKKIYYSSLVIQNLKDYILYAANLSQWEVHNEFDSITFTINETRESLFNFVFCEDQCTELSVQKTLDYLKTRNIEATWVMNSHTKTRSVLEKCEVKHVSTPKKVLLNMKNYFSPADAVPGLKLNAVNSSNLLEQLDLCTSRIFHHNVGIVSTFFRGLSNYDDKNSGLRFFLVTLNNEIVGTCGFYIQNSVAGFYSDGVLPTHRNRGIGTQMVLERIKIIQQLKCKYVVAHCMKPSVNLYKRLGFQILGNLYLYTSSA	ATGCAGGATAAGAAAATTTATTATTCAAGCTTGGTTATTAAAAATCTGAGGGATTATATACTGTATACAGCAAACTTATCTCAGTGGGAAGTGCATGGTGAATTTGATAACATTACATTTATAATAAATGGTACTAGAGAGTCATTATTCAATTTTGTGTTTTGTGGAGACCAATGTAACGAGCTTTCTGTACAAAGAACTCTAGATTATCTTAGAGCAAGGAATATAGAAGCAACATGGGTAATGGATTCGCATGCAAAGACAAAGGGCATTTTAGAAAAGTGTGAGATAAAACACGTTAGCACACCAAAAAAAGCTTTACTTAACATGAAAAACTACCTCCTACCTGCTGATATTGTTCCAGATTTGAGGTTGAACGCTGTAAATAGTAGCAACCTCTTAGAACAGTTAGATTTATGTACTTCTAAGATTTTTCATCACAACGTTGGAATTGTCAGCACATTTTTTCGCGGATTATCGAGTTATAATGATAAAGACTCGGGATTAAGATTTTTTCTTGCAACACTAAACAACGAAGTTGTTGGAACATGCGGCTTTTGCATTCAGGACAACATAGCTGGTTTCTATAGCGATGGAGTTTTACCGACTCATAGAAACCGTGGAATAGGTACCCAAATGGTTTTAGAAAGAATCAAGATAATTCAACAGCTTAAGTGCAAATATATAGTAGCACATTGTATGAAACCTTCCGTCAACCTCTACAGAAGATTGGGCTTTCAGATATTAGGCAATCTTTACTTGTACACTTCTTCAGCG
wAlced_NODE_7702_length_8272_cov_159.960813_Alced_fastqc1_-_acetyltransferase,_GNAT_family_CDS	WP_168455308.1	3.3e-127	465.3	259	1	259	WP_168455308.1 GNAT family N-acetyltransferase [Wolbachia endosymbiont of Ctenocephalides felis wCfeJ]	MQDKEICYSSLVTQNLKDYILYTANLSLWEVHNEFDNITFTINGTRESLFNFVFCEDQCTEPSVQKTLDYLRARNIEATWVMDSHTKTKGILEKCEVKHVSTPKKVLLNMKNYFLPADVVPNLKLSPVNSSNLLKQLDLCTSGIFHHDVGIVSTFLRGLSNYDDKNSGLRFFLVTLNNEIVGTCGFYVQDNVAGFYSDGVLPMHRNRGIGTQMVLERIKIIQQLECRYVVAHCMKPSVNLYKRLGFQILGNLYLYTSSA	ATGCAGGATAAGAAAATTTATTATTCAAGCTTGGTTATTAAAAATCTGAGGGATTATATACTGTATACAGCAAACTTATCTCAGTGGGAAGTGCATGGTGAATTTGATAACATTACATTTATAATAAATGGTACTAGAGAGTCATTATTCAATTTTGTGTTTTGTGGAGACCAATGTAACGAGCTTTCTGTACAAAGAACTCTAGATTATCTTAGAGCAAGGAATATAGAAGCAACATGGGTAATGGATTCGCATGCAAAGACAAAGGGCATTTTAGAAAAGTGTGAGATAAAACACGTTAGCACACCAAAAAAAGCTTTACTTAACATGAAAAACTACCTCCTACCTGCTGATATTGTTCCAGATTTGAGGTTGAACGCTGTAAATAGTAGCAACCTCTTAGAACAGTTAGATTTATGTACTTCTAAGATTTTTCATCACAACGTTGGAATTGTCAGCACATTTTTTCGCGGATTATCGAGTTATAATGATAAAGACTCGGGATTAAGATTTTTTCTTGCAACACTAAACAACGAAGTTGTTGGAACATGCGGCTTTTGCATTCAGGACAACATAGCTGGTTTCTATAGCGATGGAGTTTTACCGACTCATAGAAACCGTGGAATAGGTACCCAAATGGTTTTAGAAAGAATCAAGATAATTCAACAGCTTAAGTGCAAATATATAGTAGCACATTGTATGAAACCTTCCGTCAACCTCTACAGAAGATTGGGCTTTCAGATATTAGGCAATCTTTACTTGTACACTTCTTCAGCG
wAlced_NODE_7702_length_8272_cov_159.960813_Alced_fastqc1_-_acetyltransferase,_GNAT_family_CDS	WP_025263975.1	3.3e-127	465.3	259	1	259	WP_025263975.1 GNAT family N-acetyltransferase [Wolbachia endosymbiont of Onchocerca volvulus]	MQDKEIYYSSLVTQNLKDYILHAANLSRWEVHNEFDNIGFIINGTKQSLFNFVFCEDQCTELSIQKTLDYLRARNIEATWVMNPHTKTNNVLEKSEIKHVSTPKKVLINMKNYLLSADIVPNLRLNVVNSSNLLEQLDLCTSKIFHHNVGIVSTFFRGLSSYNDKNSRLRFFLVTLNNEVVGTCGFYIQDSVAGFYSDGVLPIHRNRGIGTQMVLERIKIIQQLKCKYIVAHCMKPSVNLYKRLGFQILGNLYLYTSSA	ATGCAGGATAAGAAAATTTATTATTCAAGCTTGGTTATTAAAAATCTGAGGGATTATATACTGTATACAGCAAACTTATCTCAGTGGGAAGTGCATGGTGAATTTGATAACATTACATTTATAATAAATGGTACTAGAGAGTCATTATTCAATTTTGTGTTTTGTGGAGACCAATGTAACGAGCTTTCTGTACAAAGAACTCTAGATTATCTTAGAGCAAGGAATATAGAAGCAACATGGGTAATGGATTCGCATGCAAAGACAAAGGGCATTTTAGAAAAGTGTGAGATAAAACACGTTAGCACACCAAAAAAAGCTTTACTTAACATGAAAAACTACCTCCTACCTGCTGATATTGTTCCAGATTTGAGGTTGAACGCTGTAAATAGTAGCAACCTCTTAGAACAGTTAGATTTATGTACTTCTAAGATTTTTCATCACAACGTTGGAATTGTCAGCACATTTTTTCGCGGATTATCGAGTTATAATGATAAAGACTCGGGATTAAGATTTTTTCTTGCAACACTAAACAACGAAGTTGTTGGAACATGCGGCTTTTGCATTCAGGACAACATAGCTGGTTTCTATAGCGATGGAGTTTTACCGACTCATAGAAACCGTGGAATAGGTACCCAAATGGTTTTAGAAAGAATCAAGATAATTCAACAGCTTAAGTGCAAATATATAGTAGCACATTGTATGAAACCTTCCGTCAACCTCTACAGAAGATTGGGCTTTCAGATATTAGGCAATCTTTACTTGTACACTTCTTCAGCG
wAlced_NODE_6293_length_11034_cov_159.503780_Alced_fastqc1_-_Aconitate_hydratase_(EC_4.2.1.3)_CDS	WP_175937406.1	0	1643.2	863	1	863	WP_175937406.1 aconitate hydratase AcnA [Wolbachia endosymbiont of Madathamugadia hiepei]	MNNSLNSKTILNIDGKSYSYFSLSAAGRFLGIDLTKLPCSLKVLLENLLRNEDGVNVKLDDIKTLASCVEKHINHEISYKPARVLMQDFTGVPAIVDLASMRSYMKKSGGDPSKINPSVPVDLVIDHSVQVDSYASASAFGENVELEVKRNLERYQFLKWGESSFTNFRVVPPGTGICHQVNIEYLARVVCNDNGVVYPDTLVGTDSHTTMVNSLSVLGWGVGGIEAESVMLDQPISMVIPEVIGFKLIGKLPEGVTATDLVLTVTNILRTKGVVGKFVEFYGDGLDYLSVADRATIANMAPEYGATCGFFPIDQKTLDYLSLTGRPEELIKLVEVYVKEQGLWRSSDELAFFDVLELDLSSVEPVMAGPKRPQDKVFLSQVAESFSTSFSISESKASDVLQDGSVVIAAITSCTNTSNPSVMIAAGLVARNAIKLGIKSKPWVKTSLAPGSQVVTEYLEKSGLQRDLNALGFNLVGYGCTTCIGNSGPLNEDIENAIKSKNLTVAAVLSGNRNFEGRIHPLIKANYLASPPLVVVYALAGTVQIDLAKDPICKDKDGNDVYLKDIWPTNSEIEDCVKNVVTREMFIQKYENVFFGDEHWQKIKCEKSEIYNWNTESTYTQNPPYFDNLLTENDKNNMVDIKGARILAMFGDSVTTDHISPAGNIASNSPAGIYLKGLGVEPQDFNSYGSRRGNHNVMMLGTFANIRIRNEMVSNEGGYTKHIPSQETMSIFDAAMRYKEEAVPLVVVAGKEYGTGSSRDWAAKGTALLGIKAVIAESFERIHRSNLVGMGVLPLAFQDGVTRKIFDGSEIMSIKGEIVPNGNLECIIKRKDNSEQSIQLKCCVQTATEMKYLMSGGVLSYIL	ATGAATAATTCTCTAAATTCAAAGACAATTTTAAACATTGACGGAAAGTCATGTAACTACTTTAGCCTTAGCGCTGCTGGTAGATTTTTAGGAATAGATCTAATTAAATTACCCTGTTCGCTCAAGGTATTGCTTGAGAACTTATTGCGTAATGAAGATGGAGTGAACGTAAGGTTGGATGATATAAAAACACTAGCAAGTTGCGTTGAGAAACACTGTGACCACGAAATTAGCTACAAACCAGCAAGGGTATTGATGCAGGATTTTACAGGAGTTCCCGCTATTGTCGATTTAGCTTCAATGCGTAGTTACATGAAAAAAAGCGGAGGTGATCCAAGCAAAATAAATCCGTCTGTACCGGTTGATCTTGTGATTGACCATTCTGTCCAAGTAGATAGTTATGCAAATGCTTCTGCATTTGGTAAAAACGTTGAACTGGAAGTAAAAAGAAATTTGGAGAGATATCAATTCCTGAAGTGGGGCGAATCATCCTTCACAAATTTTAGGGTAGTGCCGCCTGGCACGGGAATTTGCCACCAAGTAAACATCGAATATTTAGCACGAGTTGTATGTAGCGATAATGGAGTTGTATACCCAGATACCTTAGTTGGTACGGACAGCCACACTACTATGGTTAATAGTTTATCGGTTCTAGGTTGGGGTGTTGGCGGGATAGAAGCTGAATCTGTGATGCTTGATCAGCCAATTAGTATGGTGATTCCAGAGGTAGTAGGATTTAAATTAATTGGAAGACTTGCAGAAGGAGTAACTGCAACTGATCTAGTGCTAACAGTTACAAATATCTTAAGAACAAAAGGTGTTGTTGGTAAATTCGTGGAGTTTTATGGTGATGGTTTGGATTATTTATCTGTGGCAGATAGGGCAACCATAGCCAACATGGCTCCAGAGTATGGTGCAACTTGTGGATTTTTTCCTATTGATCAGAAAACACTAGATTATTTAAGCTTAACCGGAAGGCCGGAAGAGCTGATTAAGTTGGTTGAAGTCTATGCAAAAGAGCAAGGACTGTGGCGAAGCAGTGACGAGTTGGCGTTTTTTGACGTACTAGAGCTTGATTTATCAAGCGTGGAGCCAGTAATGGCTGGTCCAAAAAGACCACAAGATAAGGTTTTTCTCTCACAAGTGGCAGAGTCTTTTTCTACATCATTTTCAATTAGTGAGTCAAAGGAAAGTGATGTACTTCAAGATGGAAGTGTAGTTATTGCAGCAATAACAAGCTGTACCAACACCTCAAACCCAAGTGTGATGATTGCTGCTGGTCTTGTAGCTCGCAATGCGATCAAACTTGGGATAAAATCAAAGCCTTGGGTTAAAACTTCTCTTGCCCCGGGATCACAAGTTGTAACAGAATATTTAGAAAAATCAGGATTACAGAAAGATCTAAATGCTTTAGGCTTTAATTTGGTTGGATACGGTTGCACAGCCTGCATTGGAAATTCCGGTCCACTTGATGGAGATATAGAAAATGATATTAAAAGCAAAAACTTAACCGTCGCCGCGGTTTTATCTGGTAATCGCAATTTTGAAGGAAGAATCCATCCTTTAGTCAAAGCCAATTATTTAGCATCTCCACCGCTTGTTGTTGTGTATGCACTTGCAGGTACTGTGCAGATTGACCTAACAAAAGATCCTATATGCAAAGATAAGGATGGAAATGACGTTTACCTCAAAGATATATGGCCAATGAACAATGAAGTCGAAGGTTGTGTTAAAAATGTGGTAACACGCGAGATGTTCATACAAAAGTATGAGAATGTTTTCTCTGGTGATGAACATTGGCAAAAGATAAAGTGTGGAAAAAGTGAAATCTACAACTGGAACGCGGAAAGCACTTATATACAGAATCCTCCTTATTTTGATAATTTATCGGTGGAGAATGATAAAAATAACGTGGTCGACATAAAGGGTGCGCGAATACTGGCAATGTTTGGCGACAGTGTAACTACTGACCACATTTCTCCTGCTGGAAATATTGCTTCAAATAGTCCTGCAGGTATGTATTTAAAAGATCTTGGAATTGAACCATGGGATTTCAACTCATATGGATCCCGTCGTGGTAACCACAACGTAATGATGCGTGGAACCTTTGCTAATATCAGAATAAGAAACGAAATGGTGAGTAATGAAGGTGGTTACACAAAACATATTCCTTCTCAAGAGACTATGTCAATTTTTGATGCAGCAATGCGGTACAAAGAAGAAGCTGTCCCATTAGTTGTTGTTGCAGGAAAAGAATATGGCACAGGTTCAAGCAGGGACTGGGCAGCAAAGGGTACTGCGCTACTAGGAATTAAAGCTATAATTGCAGAAAGCTTTGAACGTATACATAGATCCAACTTAGTCGGTATGGGTGTTTTTCCGCTTGCATTTCAAGATGGAGTAACAAGAAAGATATTCGATGGTAGTGAAATAATGAGTATAAAAGGTGAAATAGTTCCAAATGGAAATCTAGAATGTATCATCAAAAGAAAAGATAATTCAGAGCAATTCATTCAACTTAAGTGCTGTGTGCAAACTGCAACTGAGATGAAATACTTAATGAGTGGTGGAGTGTTGAGCTATATACTT
wAlced_NODE_6293_length_11034_cov_159.503780_Alced_fastqc1_-_Aconitate_hydratase_(EC_4.2.1.3)_CDS	WP_041044934.1	0	1642.5	863	1	863	WP_041044934.1 aconitate hydratase AcnA [Wolbachia endosymbiont of Cimex lectularius]	MNNSLNSKTILNIDGKSYSYFSLSAAGRFLGIDLTKLTCSLKVLLENLLRNEDGANVKLDDIKTLASCVEKHVDHEISYKPARVLMQDFTGVPAIVDLASMRSYMKKSGGDPSKINPSVPVDLVIDHSVQVDSYASASAFGKNVELEVKRNLERYQFLKWGESSFTNFRVVPPGTGICHQVNIEYLARVVCNDNGVVYPDTLVGTDSHTTMVNSLSVLGWGVGGIEAESVMLDQPISMVIPEVIGFKLIGKLPEGVTATDLVLTVTNILRTKGVVGKFVEFYGDGLDYLSVADRATIANMAPEYGATCGFFPIDQKTLDYLSLTGRPEELIKLVEIYAKEQGLWRSSDELAFFDVLELDLSSVEPVMAGPKRPQDKVFLSQVAESFSTSFSISESKESDVLQDGSVVIAAITSCTNTSNPSVMIAAGLVARNAIKLGIKSKPWVKTSLAPGSQVVTEYLEKSGLQQDLNALGFNLVGYGCTTCIGNSGPLNKNIENDIKSKNLTVAAVLSGNRNFEGRIHPLVKANYLASPPLVIVYALAGTVQIDLAKDPICKDKDGNDVYLKDICPTNSEIEDCVKNVVTREMFIQKYENVFSGDEHWQKIKCEKSEIYNWNTESTYIQNPPYFDNLSMENDKNNVVDMKGVRILAMFGDSVTTDHISPAGNIASNSPAGIYLKGLGIEPQDFNSYGSRRGNHNVMMRGTFANIRIRNEMVSNEGGYTKHIPSQETMSIFDAAMRYKEEAVPLVVVAGKEYGTGSSRDWAAKGTALLGIKAVIAESFERIHRSNLVGMGVLPLAFQDGVTRKIFDGSEIISIKGKIVPNGNLEFIIKRKDNSEQSIQLKCCVQTATEMKYLMSGGVLSYIL	ATGAATAATTCTCTAAATTCAAAGACAATTTTAAACATTGACGGAAAGTCATGTAACTACTTTAGCCTTAGCGCTGCTGGTAGATTTTTAGGAATAGATCTAATTAAATTACCCTGTTCGCTCAAGGTATTGCTTGAGAACTTATTGCGTAATGAAGATGGAGTGAACGTAAGGTTGGATGATATAAAAACACTAGCAAGTTGCGTTGAGAAACACTGTGACCACGAAATTAGCTACAAACCAGCAAGGGTATTGATGCAGGATTTTACAGGAGTTCCCGCTATTGTCGATTTAGCTTCAATGCGTAGTTACATGAAAAAAAGCGGAGGTGATCCAAGCAAAATAAATCCGTCTGTACCGGTTGATCTTGTGATTGACCATTCTGTCCAAGTAGATAGTTATGCAAATGCTTCTGCATTTGGTAAAAACGTTGAACTGGAAGTAAAAAGAAATTTGGAGAGATATCAATTCCTGAAGTGGGGCGAATCATCCTTCACAAATTTTAGGGTAGTGCCGCCTGGCACGGGAATTTGCCACCAAGTAAACATCGAATATTTAGCACGAGTTGTATGTAGCGATAATGGAGTTGTATACCCAGATACCTTAGTTGGTACGGACAGCCACACTACTATGGTTAATAGTTTATCGGTTCTAGGTTGGGGTGTTGGCGGGATAGAAGCTGAATCTGTGATGCTTGATCAGCCAATTAGTATGGTGATTCCAGAGGTAGTAGGATTTAAATTAATTGGAAGACTTGCAGAAGGAGTAACTGCAACTGATCTAGTGCTAACAGTTACAAATATCTTAAGAACAAAAGGTGTTGTTGGTAAATTCGTGGAGTTTTATGGTGATGGTTTGGATTATTTATCTGTGGCAGATAGGGCAACCATAGCCAACATGGCTCCAGAGTATGGTGCAACTTGTGGATTTTTTCCTATTGATCAGAAAACACTAGATTATTTAAGCTTAACCGGAAGGCCGGAAGAGCTGATTAAGTTGGTTGAAGTCTATGCAAAAGAGCAAGGACTGTGGCGAAGCAGTGACGAGTTGGCGTTTTTTGACGTACTAGAGCTTGATTTATCAAGCGTGGAGCCAGTAATGGCTGGTCCAAAAAGACCACAAGATAAGGTTTTTCTCTCACAAGTGGCAGAGTCTTTTTCTACATCATTTTCAATTAGTGAGTCAAAGGAAAGTGATGTACTTCAAGATGGAAGTGTAGTTATTGCAGCAATAACAAGCTGTACCAACACCTCAAACCCAAGTGTGATGATTGCTGCTGGTCTTGTAGCTCGCAATGCGATCAAACTTGGGATAAAATCAAAGCCTTGGGTTAAAACTTCTCTTGCCCCGGGATCACAAGTTGTAACAGAATATTTAGAAAAATCAGGATTACAGAAAGATCTAAATGCTTTAGGCTTTAATTTGGTTGGATACGGTTGCACAGCCTGCATTGGAAATTCCGGTCCACTTGATGGAGATATAGAAAATGATATTAAAAGCAAAAACTTAACCGTCGCCGCGGTTTTATCTGGTAATCGCAATTTTGAAGGAAGAATCCATCCTTTAGTCAAAGCCAATTATTTAGCATCTCCACCGCTTGTTGTTGTGTATGCACTTGCAGGTACTGTGCAGATTGACCTAACAAAAGATCCTATATGCAAAGATAAGGATGGAAATGACGTTTACCTCAAAGATATATGGCCAATGAACAATGAAGTCGAAGGTTGTGTTAAAAATGTGGTAACACGCGAGATGTTCATACAAAAGTATGAGAATGTTTTCTCTGGTGATGAACATTGGCAAAAGATAAAGTGTGGAAAAAGTGAAATCTACAACTGGAACGCGGAAAGCACTTATATACAGAATCCTCCTTATTTTGATAATTTATCGGTGGAGAATGATAAAAATAACGTGGTCGACATAAAGGGTGCGCGAATACTGGCAATGTTTGGCGACAGTGTAACTACTGACCACATTTCTCCTGCTGGAAATATTGCTTCAAATAGTCCTGCAGGTATGTATTTAAAAGATCTTGGAATTGAACCATGGGATTTCAACTCATATGGATCCCGTCGTGGTAACCACAACGTAATGATGCGTGGAACCTTTGCTAATATCAGAATAAGAAACGAAATGGTGAGTAATGAAGGTGGTTACACAAAACATATTCCTTCTCAAGAGACTATGTCAATTTTTGATGCAGCAATGCGGTACAAAGAAGAAGCTGTCCCATTAGTTGTTGTTGCAGGAAAAGAATATGGCACAGGTTCAAGCAGGGACTGGGCAGCAAAGGGTACTGCGCTACTAGGAATTAAAGCTATAATTGCAGAAAGCTTTGAACGTATACATAGATCCAACTTAGTCGGTATGGGTGTTTTTCCGCTTGCATTTCAAGATGGAGTAACAAGAAAGATATTCGATGGTAGTGAAATAATGAGTATAAAAGGTGAAATAGTTCCAAATGGAAATCTAGAATGTATCATCAAAAGAAAAGATAATTCAGAGCAATTCATTCAACTTAAGTGCTGTGTGCAAACTGCAACTGAGATGAAATACTTAATGAGTGGTGGAGTGTTGAGCTATATACTT
wAlced_NODE_6293_length_11034_cov_159.503780_Alced_fastqc1_-_Aconitate_hydratase_(EC_4.2.1.3)_CDS	WP_211907748.1	0	1563.9	866	1	866	WP_211907748.1 aconitate hydratase AcnA [Wolbachia endosymbiont of Spodoptera picta]	MNNSLNAKTTLNIDGRLYNYFNLSNAGKFLGVDLTKLPCSLKVLLENLLRNEDGVSVKLGDIKTLASCVNKHVNHEISYKPARVLMQDFTGVPAIVDLASMRNYVKKNGGNPSKINPSVLVDLVIDHSVQVDSYGSTSAFCKNVELEVKRNLERYQFLKWGESSFTNFRVVPPGTGICHQVNLEYLAQVVCNDSGVLYPDTLVGTDSHTTMVNGLSVLGWGVGGIEAESVMLGQPISMVIPEVVGFKLIGKLSEGVTATDLVLTITNVLRIKGVVGKFVEFYGDGLDYLSLADRATIANMAPEYGATCGFFPIDQKTLDYLNLTGRPKELVKLVEVYAKEQGLWRSNDELAFFDTLELDLSSVEPVMAGPKRPQDKVFLSQVAESFSKSFPVNESEESDKLQDGSVVIAAITSCTNTSNPSVMIAAGLVARNAVNLGLKSKPWVKTSLAPGSQVVTEYLEKSGLQEDLNALGFNLVGYGCTTCIGNSGPLNEDIESDIKDKNLTVAAVLSGNRNFEGRIHPSVKANYLASPPLVVVYALAGTVQIDLTKDPICRDKNGNDVYLKDIWPKNDEVENCVKSVVTREMFIQKYKDVFSGDEHWQKIKCEKSEIYNWNEKSTYIQNPPYFDNLLTDNDKSNIFDIKDARILAIFGDSVTTDHISPAGNIASNSPAGIYLKGLGVEPQDFNSYGSRRGNHNVMMRGTFANIRIRNKMVSAEGGYTKHIPSQETMSIFDAAMQYKREAVPLVVIAGKEYGTGSSRDWAAKGTALLGIKALIAESFERIHRSNLVGMGVLPLAFQDGVTRKIFDGSEIVSIKGEVVPNGNLECIIKRKDDSEQSIQLKCCVQTATEVKYLMSGGVLSYILAQS	ATGAATAATTCTCTAAATTCAAAGACAATTTTAAACATTGACGGAAAGTCATGTAACTACTTTAGCCTTAGCGCTGCTGGTAGATTTTTAGGAATAGATCTAATTAAATTACCCTGTTCGCTCAAGGTATTGCTTGAGAACTTATTGCGTAATGAAGATGGAGTGAACGTAAGGTTGGATGATATAAAAACACTAGCAAGTTGCGTTGAGAAACACTGTGACCACGAAATTAGCTACAAACCAGCAAGGGTATTGATGCAGGATTTTACAGGAGTTCCCGCTATTGTCGATTTAGCTTCAATGCGTAGTTACATGAAAAAAAGCGGAGGTGATCCAAGCAAAATAAATCCGTCTGTACCGGTTGATCTTGTGATTGACCATTCTGTCCAAGTAGATAGTTATGCAAATGCTTCTGCATTTGGTAAAAACGTTGAACTGGAAGTAAAAAGAAATTTGGAGAGATATCAATTCCTGAAGTGGGGCGAATCATCCTTCACAAATTTTAGGGTAGTGCCGCCTGGCACGGGAATTTGCCACCAAGTAAACATCGAATATTTAGCACGAGTTGTATGTAGCGATAATGGAGTTGTATACCCAGATACCTTAGTTGGTACGGACAGCCACACTACTATGGTTAATAGTTTATCGGTTCTAGGTTGGGGTGTTGGCGGGATAGAAGCTGAATCTGTGATGCTTGATCAGCCAATTAGTATGGTGATTCCAGAGGTAGTAGGATTTAAATTAATTGGAAGACTTGCAGAAGGAGTAACTGCAACTGATCTAGTGCTAACAGTTACAAATATCTTAAGAACAAAAGGTGTTGTTGGTAAATTCGTGGAGTTTTATGGTGATGGTTTGGATTATTTATCTGTGGCAGATAGGGCAACCATAGCCAACATGGCTCCAGAGTATGGTGCAACTTGTGGATTTTTTCCTATTGATCAGAAAACACTAGATTATTTAAGCTTAACCGGAAGGCCGGAAGAGCTGATTAAGTTGGTTGAAGTCTATGCAAAAGAGCAAGGACTGTGGCGAAGCAGTGACGAGTTGGCGTTTTTTGACGTACTAGAGCTTGATTTATCAAGCGTGGAGCCAGTAATGGCTGGTCCAAAAAGACCACAAGATAAGGTTTTTCTCTCACAAGTGGCAGAGTCTTTTTCTACATCATTTTCAATTAGTGAGTCAAAGGAAAGTGATGTACTTCAAGATGGAAGTGTAGTTATTGCAGCAATAACAAGCTGTACCAACACCTCAAACCCAAGTGTGATGATTGCTGCTGGTCTTGTAGCTCGCAATGCGATCAAACTTGGGATAAAATCAAAGCCTTGGGTTAAAACTTCTCTTGCCCCGGGATCACAAGTTGTAACAGAATATTTAGAAAAATCAGGATTACAGAAAGATCTAAATGCTTTAGGCTTTAATTTGGTTGGATACGGTTGCACAGCCTGCATTGGAAATTCCGGTCCACTTGATGGAGATATAGAAAATGATATTAAAAGCAAAAACTTAACCGTCGCCGCGGTTTTATCTGGTAATCGCAATTTTGAAGGAAGAATCCATCCTTTAGTCAAAGCCAATTATTTAGCATCTCCACCGCTTGTTGTTGTGTATGCACTTGCAGGTACTGTGCAGATTGACCTAACAAAAGATCCTATATGCAAAGATAAGGATGGAAATGACGTTTACCTCAAAGATATATGGCCAATGAACAATGAAGTCGAAGGTTGTGTTAAAAATGTGGTAACACGCGAGATGTTCATACAAAAGTATGAGAATGTTTTCTCTGGTGATGAACATTGGCAAAAGATAAAGTGTGGAAAAAGTGAAATCTACAACTGGAACGCGGAAAGCACTTATATACAGAATCCTCCTTATTTTGATAATTTATCGGTGGAGAATGATAAAAATAACGTGGTCGACATAAAGGGTGCGCGAATACTGGCAATGTTTGGCGACAGTGTAACTACTGACCACATTTCTCCTGCTGGAAATATTGCTTCAAATAGTCCTGCAGGTATGTATTTAAAAGATCTTGGAATTGAACCATGGGATTTCAACTCATATGGATCCCGTCGTGGTAACCACAACGTAATGATGCGTGGAACCTTTGCTAATATCAGAATAAGAAACGAAATGGTGAGTAATGAAGGTGGTTACACAAAACATATTCCTTCTCAAGAGACTATGTCAATTTTTGATGCAGCAATGCGGTACAAAGAAGAAGCTGTCCCATTAGTTGTTGTTGCAGGAAAAGAATATGGCACAGGTTCAAGCAGGGACTGGGCAGCAAAGGGTACTGCGCTACTAGGAATTAAAGCTATAATTGCAGAAAGCTTTGAACGTATACATAGATCCAACTTAGTCGGTATGGGTGTTTTTCCGCTTGCATTTCAAGATGGAGTAACAAGAAAGATATTCGATGGTAGTGAAATAATGAGTATAAAAGGTGAAATAGTTCCAAATGGAAATCTAGAATGTATCATCAAAAGAAAAGATAATTCAGAGCAATTCATTCAACTTAAGTGCTGTGTGCAAACTGCAACTGAGATGAAATACTTAATGAGTGGTGGAGTGTTGAGCTATATACTTGCGCAGTCC
wAlced_NODE_6293_length_11034_cov_159.503780_Alced_fastqc1_-_Aconitate_hydratase_(EC_4.2.1.3)_CDS	WP_006015754.1	0	1558.1	866	1	866	WP_006015754.1 MULTISPECIES: aconitate hydratase AcnA [Wolbachia]	MNNSLNAKTTLNIDGRLYNYFNLSNAGKFLGVNLTKLPCSLKVLLENLLRNEDGVSVKLDDIKILANCVKKHINHEISYKPARVLMQDFTGVPAVVDLASMRNYVKKNGGNPSKINPSVPVDLVIDHSVQVDSYGSTSAFGKNVALEVKRNLERYQFLKWGESSFTNFRVVPPGTGICHQVNLEYLAQVVCNDSGVLYPDTLVGTDSHTTMVNGLSVLGWGVGGIEAESVMLGQPISMVIPEVVGFKLIGRLSEGVTATDLVLTITNILRIKGVVGRFVEFYGDGLDCLSLADRATIANMAPEYGATCGFFPIDQKTLDYLNLTGRPKELVKLVEVYAKEQGLWRSNEELAFFDTLELDLSSVEPVMAGPKRPQDKVFLSQMAESFSKSFPVNESEESDKLQDGSVVIAAITSCTNTSNPSVMIAAGLVARNAVNLGLKSKPWVKTSLAPGSQVVTEYLEKSGLQEDLNALGFNLVGYGCTTCIGNSGPLHEDIESDIKDKNLTVATVLSGNRNFEGRIHPLVKANYLASPPLVVVYALAGTVQIDLTKDPICKDKNGNDVYLKDIWPTNSEVESCVKSVVTREMFIQKYKDVFSGDEHWQKIRCEKSEIYDWDAKSTYIQNPPYFDNLSTKNNKSNIVDIKNAQILAMFGDSVTTDHISPAGNIASNSPAGIYLKGLGVEPQDFNSYGSRRGNHNVMMRGTFANIRIRNKMVSAEGGYTKHIPSQETMSIFDAAMQYKREAVPLVVIAGKEYGTGSSRDWAAKGTALLGIKAVIAESFERIHRSNLVGMGVLPLTFQDGVTRKIFDGSEIVSIKGEVVPNGNLECIIKRKDDSEQSIQLKCCVQTATEVKYLMSGGVLSYILAKS	ATGAATAATTCTCTAAATTCAAAGACAATTTTAAACATTGACGGAAAGTCATGTAACTACTTTAGCCTTAGCGCTGCTGGTAGATTTTTAGGAATAGATCTAATTAAATTACCCTGTTCGCTCAAGGTATTGCTTGAGAACTTATTGCGTAATGAAGATGGAGTGAACGTAAGGTTGGATGATATAAAAACACTAGCAAGTTGCGTTGAGAAACACTGTGACCACGAAATTAGCTACAAACCAGCAAGGGTATTGATGCAGGATTTTACAGGAGTTCCCGCTATTGTCGATTTAGCTTCAATGCGTAGTTACATGAAAAAAAGCGGAGGTGATCCAAGCAAAATAAATCCGTCTGTACCGGTTGATCTTGTGATTGACCATTCTGTCCAAGTAGATAGTTATGCAAATGCTTCTGCATTTGGTAAAAACGTTGAACTGGAAGTAAAAAGAAATTTGGAGAGATATCAATTCCTGAAGTGGGGCGAATCATCCTTCACAAATTTTAGGGTAGTGCCGCCTGGCACGGGAATTTGCCACCAAGTAAACATCGAATATTTAGCACGAGTTGTATGTAGCGATAATGGAGTTGTATACCCAGATACCTTAGTTGGTACGGACAGCCACACTACTATGGTTAATAGTTTATCGGTTCTAGGTTGGGGTGTTGGCGGGATAGAAGCTGAATCTGTGATGCTTGATCAGCCAATTAGTATGGTGATTCCAGAGGTAGTAGGATTTAAATTAATTGGAAGACTTGCAGAAGGAGTAACTGCAACTGATCTAGTGCTAACAGTTACAAATATCTTAAGAACAAAAGGTGTTGTTGGTAAATTCGTGGAGTTTTATGGTGATGGTTTGGATTATTTATCTGTGGCAGATAGGGCAACCATAGCCAACATGGCTCCAGAGTATGGTGCAACTTGTGGATTTTTTCCTATTGATCAGAAAACACTAGATTATTTAAGCTTAACCGGAAGGCCGGAAGAGCTGATTAAGTTGGTTGAAGTCTATGCAAAAGAGCAAGGACTGTGGCGAAGCAGTGACGAGTTGGCGTTTTTTGACGTACTAGAGCTTGATTTATCAAGCGTGGAGCCAGTAATGGCTGGTCCAAAAAGACCACAAGATAAGGTTTTTCTCTCACAAGTGGCAGAGTCTTTTTCTACATCATTTTCAATTAGTGAGTCAAAGGAAAGTGATGTACTTCAAGATGGAAGTGTAGTTATTGCAGCAATAACAAGCTGTACCAACACCTCAAACCCAAGTGTGATGATTGCTGCTGGTCTTGTAGCTCGCAATGCGATCAAACTTGGGATAAAATCAAAGCCTTGGGTTAAAACTTCTCTTGCCCCGGGATCACAAGTTGTAACAGAATATTTAGAAAAATCAGGATTACAGAAAGATCTAAATGCTTTAGGCTTTAATTTGGTTGGATACGGTTGCACAGCCTGCATTGGAAATTCCGGTCCACTTGATGGAGATATAGAAAATGATATTAAAAGCAAAAACTTAACCGTCGCCGCGGTTTTATCTGGTAATCGCAATTTTGAAGGAAGAATCCATCCTTTAGTCAAAGCCAATTATTTAGCATCTCCACCGCTTGTTGTTGTGTATGCACTTGCAGGTACTGTGCAGATTGACCTAACAAAAGATCCTATATGCAAAGATAAGGATGGAAATGACGTTTACCTCAAAGATATATGGCCAATGAACAATGAAGTCGAAGGTTGTGTTAAAAATGTGGTAACACGCGAGATGTTCATACAAAAGTATGAGAATGTTTTCTCTGGTGATGAACATTGGCAAAAGATAAAGTGTGGAAAAAGTGAAATCTACAACTGGAACGCGGAAAGCACTTATATACAGAATCCTCCTTATTTTGATAATTTATCGGTGGAGAATGATAAAAATAACGTGGTCGACATAAAGGGTGCGCGAATACTGGCAATGTTTGGCGACAGTGTAACTACTGACCACATTTCTCCTGCTGGAAATATTGCTTCAAATAGTCCTGCAGGTATGTATTTAAAAGATCTTGGAATTGAACCATGGGATTTCAACTCATATGGATCCCGTCGTGGTAACCACAACGTAATGATGCGTGGAACCTTTGCTAATATCAGAATAAGAAACGAAATGGTGAGTAATGAAGGTGGTTACACAAAACATATTCCTTCTCAAGAGACTATGTCAATTTTTGATGCAGCAATGCGGTACAAAGAAGAAGCTGTCCCATTAGTTGTTGTTGCAGGAAAAGAATATGGCACAGGTTCAAGCAGGGACTGGGCAGCAAAGGGTACTGCGCTACTAGGAATTAAAGCTATAATTGCAGAAAGCTTTGAACGTATACATAGATCCAACTTAGTCGGTATGGGTGTTTTTCCGCTTGCATTTCAAGATGGAGTAACAAGAAAGATATTCGATGGTAGTGAAATAATGAGTATAAAAGGTGAAATAGTTCCAAATGGAAATCTAGAATGTATCATCAAAAGAAAAGATAATTCAGAGCAATTCATTCAACTTAAGTGCTGTGTGCAAACTGCAACTGAGATGAAATACTTAATGAGTGGTGGAGTGTTGAGCTATATACTTGCGCAGTCC
wAlced_NODE_6293_length_11034_cov_159.503780_Alced_fastqc1_-_Aconitate_hydratase_(EC_4.2.1.3)_CDS	WP_168456267.1	0	1558.1	867	1	867	WP_168456267.1 aconitate hydratase AcnA [Wolbachia endosymbiont of Ctenocephalides felis wCfeJ]	MQNSLNSKTILNIDGKSYSYFSLSAAGKFLGIDPTKLPCSLKVLLENLLRNEDGVSVKLNDIKILASCVEKHVNHEISYKPARVLMQDFTGVPAIVDLASMRSYVKKIGGDPSKINPSVPVDLVIDHSVQVDSYGNTSAFGKNVELEVKRNLERYEFLKWGESSFANFRVVPPGTGICHQVNIEYLAQVVCNENEIVYPDTLVGTDSHTTMVNSLSVLGWGVGGIEAESVMLGQPISMVIPEVVGFKLVGRLSEGVTATDLVLTITHILRTKGVVGKFVEFYGSGLDCLSVADRATIANMAPEYGATCGFFPIDQKTLDYLSLTGRPEELIKLVEVYAKEQGLWRSNDELVFFDILELDLSSVKPVMAGPKRPQDKVFLSQVAESFSTAFSVNESKESDKFQDGSVVIAAITSCTNTSNPSVMIAAGLVARSAVKLGIKSKPWVKTSLAPGSQVVTEYLEKSGLQNDLNALGFNLVGYGCTTCIGNSGPLDEDIEDDIKSKNLTVAAVLSGNRNFEGRIHPLAKANYLASPPLVVVYALAGTVRIDLTKDPICKDKDGNDIYLKDLWPTNSEIESCIKSVVTRKMFIQKYKDVFSGDEHWQKMKCEKSEIYNWDTKSTYIQNPPYFDDLSTEGDENNVVNIKDARILAMFGDSVTTDHISPAGNIASSSPAGIYLKGLGIEPRDFNSYGSRRGNHNVMMRGTFANIRIRNEMVSIEGGYTKHIPSQETMSIFDAAMHYKKEAVPLVVIAGKEYGTGSSRDWAAKGTALLGIKAVIAESFERIHRSNLIGMGVLPLMFQDRMTRKLFDGSEIINLKGRIVPDGNLECVITRKDNSKQSIQLKCCVQTATEMKYLISGGVLNYILTHFS	ATGAATAATTCTCTAAATTCAAAGACAATTTTAAACATTGACGGAAAGTCATGTAACTACTTTAGCCTTAGCGCTGCTGGTAGATTTTTAGGAATAGATCTAATTAAATTACCCTGTTCGCTCAAGGTATTGCTTGAGAACTTATTGCGTAATGAAGATGGAGTGAACGTAAGGTTGGATGATATAAAAACACTAGCAAGTTGCGTTGAGAAACACTGTGACCACGAAATTAGCTACAAACCAGCAAGGGTATTGATGCAGGATTTTACAGGAGTTCCCGCTATTGTCGATTTAGCTTCAATGCGTAGTTACATGAAAAAAAGCGGAGGTGATCCAAGCAAAATAAATCCGTCTGTACCGGTTGATCTTGTGATTGACCATTCTGTCCAAGTAGATAGTTATGCAAATGCTTCTGCATTTGGTAAAAACGTTGAACTGGAAGTAAAAAGAAATTTGGAGAGATATCAATTCCTGAAGTGGGGCGAATCATCCTTCACAAATTTTAGGGTAGTGCCGCCTGGCACGGGAATTTGCCACCAAGTAAACATCGAATATTTAGCACGAGTTGTATGTAGCGATAATGGAGTTGTATACCCAGATACCTTAGTTGGTACGGACAGCCACACTACTATGGTTAATAGTTTATCGGTTCTAGGTTGGGGTGTTGGCGGGATAGAAGCTGAATCTGTGATGCTTGATCAGCCAATTAGTATGGTGATTCCAGAGGTAGTAGGATTTAAATTAATTGGAAGACTTGCAGAAGGAGTAACTGCAACTGATCTAGTGCTAACAGTTACAAATATCTTAAGAACAAAAGGTGTTGTTGGTAAATTCGTGGAGTTTTATGGTGATGGTTTGGATTATTTATCTGTGGCAGATAGGGCAACCATAGCCAACATGGCTCCAGAGTATGGTGCAACTTGTGGATTTTTTCCTATTGATCAGAAAACACTAGATTATTTAAGCTTAACCGGAAGGCCGGAAGAGCTGATTAAGTTGGTTGAAGTCTATGCAAAAGAGCAAGGACTGTGGCGAAGCAGTGACGAGTTGGCGTTTTTTGACGTACTAGAGCTTGATTTATCAAGCGTGGAGCCAGTAATGGCTGGTCCAAAAAGACCACAAGATAAGGTTTTTCTCTCACAAGTGGCAGAGTCTTTTTCTACATCATTTTCAATTAGTGAGTCAAAGGAAAGTGATGTACTTCAAGATGGAAGTGTAGTTATTGCAGCAATAACAAGCTGTACCAACACCTCAAACCCAAGTGTGATGATTGCTGCTGGTCTTGTAGCTCGCAATGCGATCAAACTTGGGATAAAATCAAAGCCTTGGGTTAAAACTTCTCTTGCCCCGGGATCACAAGTTGTAACAGAATATTTAGAAAAATCAGGATTACAGAAAGATCTAAATGCTTTAGGCTTTAATTTGGTTGGATACGGTTGCACAGCCTGCATTGGAAATTCCGGTCCACTTGATGGAGATATAGAAAATGATATTAAAAGCAAAAACTTAACCGTCGCCGCGGTTTTATCTGGTAATCGCAATTTTGAAGGAAGAATCCATCCTTTAGTCAAAGCCAATTATTTAGCATCTCCACCGCTTGTTGTTGTGTATGCACTTGCAGGTACTGTGCAGATTGACCTAACAAAAGATCCTATATGCAAAGATAAGGATGGAAATGACGTTTACCTCAAAGATATATGGCCAATGAACAATGAAGTCGAAGGTTGTGTTAAAAATGTGGTAACACGCGAGATGTTCATACAAAAGTATGAGAATGTTTTCTCTGGTGATGAACATTGGCAAAAGATAAAGTGTGGAAAAAGTGAAATCTACAACTGGAACGCGGAAAGCACTTATATACAGAATCCTCCTTATTTTGATAATTTATCGGTGGAGAATGATAAAAATAACGTGGTCGACATAAAGGGTGCGCGAATACTGGCAATGTTTGGCGACAGTGTAACTACTGACCACATTTCTCCTGCTGGAAATATTGCTTCAAATAGTCCTGCAGGTATGTATTTAAAAGATCTTGGAATTGAACCATGGGATTTCAACTCATATGGATCCCGTCGTGGTAACCACAACGTAATGATGCGTGGAACCTTTGCTAATATCAGAATAAGAAACGAAATGGTGAGTAATGAAGGTGGTTACACAAAACATATTCCTTCTCAAGAGACTATGTCAATTTTTGATGCAGCAATGCGGTACAAAGAAGAAGCTGTCCCATTAGTTGTTGTTGCAGGAAAAGAATATGGCACAGGTTCAAGCAGGGACTGGGCAGCAAAGGGTACTGCGCTACTAGGAATTAAAGCTATAATTGCAGAAAGCTTTGAACGTATACATAGATCCAACTTAGTCGGTATGGGTGTTTTTCCGCTTGCATTTCAAGATGGAGTAACAAGAAAGATATTCGATGGTAGTGAAATAATGAGTATAAAAGGTGAAATAGTTCCAAATGGAAATCTAGAATGTATCATCAAAAGAAAAGATAATTCAGAGCAATTCATTCAACTTAAGTGCTGTGTGCAAACTGCAACTGAGATGAAATACTTAATGAGTGGTGGAGTGTTGAGCTATATACTTGCGCAGTCCTCT
wAlced_NODE_10449_length_4608_cov_190.772458_Alced_fastqc1_-_Acyl_carrier_protein_CDS	WP_041046166.1	6.5e-35	157.1	88	1	88	WP_041046166.1 acyl carrier protein [Wolbachia endosymbiont of Cimex lectularius]	MSSELAKSTREDIEEKVKKIVLEHISKDVEKFSSSSKLSEHGADSLDAVEIIMAAEEEFGIEIPDEDAQKMETVEQIAEYISNKKNNN	ATGAGTAGCGAACTAGCAAAAAGCACTAGAGAAGACATAGAAGAAAAAGTAAAAAAGATTGTACTGGAGCACATTAGTAAGGATGTAGAGAAGTTTAGCAGCTCCTCAAAGCTTTCAGAGCATGGCGCAGACAGTTTAGATGCAGTTGAGATAATCATGGCGGCAGAAGAAGAGTTTGGCATAGAAATTCCTGATGAAGATGCACAAAAAATGGAAACTGTAGAGCAGATAGTTGAGTACATCAGTAATAAAAAAAACAATAAT
wAlced_NODE_10449_length_4608_cov_190.772458_Alced_fastqc1_-_Acyl_carrier_protein_CDS	WP_175937533.1	3.2e-34	154.8	88	1	88	WP_175937533.1 acyl carrier protein [Wolbachia endosymbiont of Madathamugadia hiepei]	MSSELAKSTREDIEEKVKKIVLEHISKDVEKFSSSSKLSEYGADSLDAVEIIMAAEEEFGIEIPDEDAQKMETVEQIAEYISNKKNNN	ATGAGTAGCGAACTAGCAAAAAGCACTAGAGAAGACATAGAAGAAAAAGTAAAAAAGATTGTACTGGAGCACATTAGTAAGGATGTAGAGAAGTTTAGCAGCTCCTCAAAGCTTTCAGAGCATGGCGCAGACAGTTTAGATGCAGTTGAGATAATCATGGCGGCAGAAGAAGAGTTTGGCATAGAAATTCCTGATGAAGATGCACAAAAAATGGAAACTGTAGAGCAGATAGTTGAGTACATCAGTAATAAAAAAAACAATAAT
wAlced_NODE_10449_length_4608_cov_190.772458_Alced_fastqc1_-_Acyl_carrier_protein_CDS	WP_011256935.1	1.8e-32	149.1	87	1	87	WP_011256935.1 MULTISPECIES: acyl carrier protein [unclassified Wolbachia]	MNSELAKSTREDIEAKIKKIVLEHISKDVEKFNNSSKLSEHGADSLDAVEIIMAAEEEFGIEIPDEDAQKMETMEQIVEYVSNKKNN	ATGAGTAGCGAACTAGCAAAAAGCACTAGAGAAGACATAGAAGAAAAAGTAAAAAAGATTGTACTGGAGCACATTAGTAAGGATGTAGAGAAGTTTAGCAGCTCCTCAAAGCTTTCAGAGCATGGCGCAGACAGTTTAGATGCAGTTGAGATAATCATGGCGGCAGAAGAAGAGTTTGGCATAGAAATTCCTGATGAAGATGCACAAAAAATGGAAACTGTAGAGCAGATAGTTGAGTACATCAGTAATAAAAAAAACAAT
wAlced_NODE_10449_length_4608_cov_190.772458_Alced_fastqc1_-_Acyl_carrier_protein_CDS	WP_182158739.1	3.9e-32	147.9	85	1	85	WP_182158739.1 acyl carrier protein [Wolbachia pipientis]	MNSELAKSTREDIEEKVKKIILEHISKDVEKFNSSSKLSEHGADSLDAVEIIMAAEEEFGIEIPDEDAQKMETMEQIVEYINNKK	ATGAGTAGCGAACTAGCAAAAAGCACTAGAGAAGACATAGAAGAAAAAGTAAAAAAGATTGTACTGGAGCACATTAGTAAGGATGTAGAGAAGTTTAGCAGCTCCTCAAAGCTTTCAGAGCATGGCGCAGACAGTTTAGATGCAGTTGAGATAATCATGGCGGCAGAAGAAGAGTTTGGCATAGAAATTCCTGATGAAGATGCACAAAAAATGGAAACTGTAGAGCAGATAGTTGAGTACATCAGTAATAAAAAA
wAlced_NODE_10449_length_4608_cov_190.772458_Alced_fastqc1_-_Acyl_carrier_protein_CDS	WP_175938115.1	5.1e-32	147.5	87	1	87	WP_175938115.1 acyl carrier protein [Wolbachia endosymbiont of Litomosoides brasiliensis]	MNSELAKSTREDIEAKVKKIVLEHISKDVEKFDNSSKLSEHGADSLDAVEIIMAAEEEFGIEIPDEDAQKMETMEQIVEFVSNKKNN	ATGAGTAGCGAACTAGCAAAAAGCACTAGAGAAGACATAGAAGAAAAAGTAAAAAAGATTGTACTGGAGCACATTAGTAAGGATGTAGAGAAGTTTAGCAGCTCCTCAAAGCTTTCAGAGCATGGCGCAGACAGTTTAGATGCAGTTGAGATAATCATGGCGGCAGAAGAAGAGTTTGGCATAGAAATTCCTGATGAAGATGCACAAAAAATGGAAACTGTAGAGCAGATAGTTGAGTACATCAGTAATAAAAAAAACAAT
wAlced_NODE_11777_length_3373_cov_194.047016_Alced_fastqc1_-_Acyl-phosphate:glycerol-3-phosphate_O-acyltransferase_PlsY_CDS	WP_041045704.1	2.2e-83	319.3	191	1	191	WP_041045704.1 glycerol-3-phosphate 1-O-acyltransferase PlsY [Wolbachia endosymbiont of Cimex lectularius]	MEKYIVLISSYVLGSIPFSLIITRIKGINLRKVGSGNIGATNVARTGNKGLAALALFLDSLKGFIAVHIAQQFFSSGSFYICASAMLAVLGHMFPIWLKFSGGKGVATTLGILIALSIHMALVFIFVWLAVFSIFRYSSLASLAATAAAVAISLFFQKDLFFTLLIAAVLVFFKHHKNIANLLQGKECKFH	ATGGAGAAGTATATAGTTCTTATATTATCCTACGTGTTGGGTTCAATACCGTTTAGCTTAATCATTACAAGGATAAAAGGAATAAATTTAAGAGAAGTAGGTTCTGGAAACATCGGCGCTACAAATGTTGCAAGAACAGGGAATAAAAGACTTGCTGCTCTGGCATTGCTTTTAGACTCCTCGAAGGGATTCATTGTGGTTTATATAGCACAAAAATTTTTCGATATTGGTAGTTTTTACATATGTGCATCCGCAATTTTAGCAGTTCTAGGACATATGTTCCCTATTTGGCTAAAGTTCAGAGGAGGAAAAGGAGTTGCAACAACTTTGGGGATTTTGATAGCACTTAGTATTCATATGGCATTAGCATTTATATTTGTTTGGCTAGCAGTGTTTTCTATCTTTCGATACTCCTCTCTTGCCTCCTTAACGGCCACTGCAGCAGTTGTTGCAACATCTTCATTTTTTCAAAAAGACTTATTTTTTACTCTATTGATCATAGCAGTATTAGTTTTTTTTAAGCACCACAAAAATATTGCAAATCTTCTGCAAGGCAAGGAGTGCAAATTTCAT
wAlced_NODE_11777_length_3373_cov_194.047016_Alced_fastqc1_-_Acyl-phosphate:glycerol-3-phosphate_O-acyltransferase_PlsY_CDS	WP_175937358.1	2.6e-81	312.4	191	1	191	WP_175937358.1 glycerol-3-phosphate 1-O-acyltransferase PlsY [Wolbachia endosymbiont of Madathamugadia hiepei]	MEKCIVLILSHVLGSIPLSLIITRIKGINLREVGSGNIGATNVARTGNKRLAALALFLDSLKGFIAIHIAQQFFSSGSFYICASAMLAVLGHMFPVWLKFSGGKGVATTLGILIALSIHMALVFIFVWLAVFSIFRYSSLASLAATAAAVAISLFFQKDLFFTLLIVAVLVFLKHHKNIANLLQGKEYKFH	ATGGAGAAGTATATAGTTCTTATATTATCCTACGTGTTGGGTTCAATACCGTTTAGCTTAATCATTACAAGGATAAAAGGAATAAATTTAAGAGAAGTAGGTTCTGGAAACATCGGCGCTACAAATGTTGCAAGAACAGGGAATAAAAGACTTGCTGCTCTGGCATTGCTTTTAGACTCCTCGAAGGGATTCATTGTGGTTTATATAGCACAAAAATTTTTCGATATTGGTAGTTTTTACATATGTGCATCCGCAATTTTAGCAGTTCTAGGACATATGTTCCCTATTTGGCTAAAGTTCAGAGGAGGAAAAGGAGTTGCAACAACTTTGGGGATTTTGATAGCACTTAGTATTCATATGGCATTAGCATTTATATTTGTTTGGCTAGCAGTGTTTTCTATCTTTCGATACTCCTCTCTTGCCTCCTTAACGGCCACTGCAGCAGTTGTTGCAACATCTTCATTTTTTCAAAAAGACTTATTTTTTACTCTATTGATCATAGCAGTATTAGTTTTTTTTAAGCACCACAAAAATATTGCAAATCTTCTGCAAGGCAAGGAGTGCAAATTTCAT
wAlced_NODE_11777_length_3373_cov_194.047016_Alced_fastqc1_-_Acyl-phosphate:glycerol-3-phosphate_O-acyltransferase_PlsY_CDS	WP_168455508.1	2.1e-78	302.8	191	1	191	WP_168455508.1 glycerol-3-phosphate 1-O-acyltransferase PlsY [Wolbachia endosymbiont of Ctenocephalides felis wCfeJ]	MEKYVILILSYVLGSIPFSLIITRIKGINLRKVGSGNIGATNVARTGNKKLAALALLLDSSKGFIVVYIAQKFFDIGSFYICASAILAVLGHMFPIWLKFRGGKGVATTLGILIALNISIALVFIFIWLAVFFTFRYSSLASLTATVIAVVVSFLLQKELFLALLTVAILIFLKHYKNIANLLQGKEHKFY	ATGGAGAAGTATATAGTTCTTATATTATCCTACGTGTTGGGTTCAATACCGTTTAGCTTAATCATTACAAGGATAAAAGGAATAAATTTAAGAGAAGTAGGTTCTGGAAACATCGGCGCTACAAATGTTGCAAGAACAGGGAATAAAAGACTTGCTGCTCTGGCATTGCTTTTAGACTCCTCGAAGGGATTCATTGTGGTTTATATAGCACAAAAATTTTTCGATATTGGTAGTTTTTACATATGTGCATCCGCAATTTTAGCAGTTCTAGGACATATGTTCCCTATTTGGCTAAAGTTCAGAGGAGGAAAAGGAGTTGCAACAACTTTGGGGATTTTGATAGCACTTAGTATTCATATGGCATTAGCATTTATATTTGTTTGGCTAGCAGTGTTTTCTATCTTTCGATACTCCTCTCTTGCCTCCTTAACGGCCACTGCAGCAGTTGTTGCAACATCTTCATTTTTTCAAAAAGACTTATTTTTTACTCTATTGATCATAGCAGTATTAGTTTTTTTTAAGCACCACAAAAATATTGCAAATCTTCTGCAAGGCAAGGAGTGCAAATTTCAT
wAlced_NODE_11777_length_3373_cov_194.047016_Alced_fastqc1_-_Acyl-phosphate:glycerol-3-phosphate_O-acyltransferase_PlsY_CDS	WP_167895855.1	1.2e-73	287	190	1	190	WP_167895855.1 glycerol-3-phosphate 1-O-acyltransferase PlsY [Wolbachia endosymbiont of Brugia pahangi]	MEKYIVFVLSYILGSIPFSLVITKIKGINLREVGSGNIGATNVARTGNKCIAALALLLDSLKGFIAVYIAKQFFDDGSFHMYASAILVVLGHMFPVWLKFSGGKGVATTLGILIALNISLVLAFVFVWLAVFFAFRYSSLASLTSTIAAVLSSFFFQRDLFFTLLTVAILIFFKHYRNIANLLQGRERKF	ATGGAGAAGTATATAGTTCTTATATTATCCTACGTGTTGGGTTCAATACCGTTTAGCTTAATCATTACAAGGATAAAAGGAATAAATTTAAGAGAAGTAGGTTCTGGAAACATCGGCGCTACAAATGTTGCAAGAACAGGGAATAAAAGACTTGCTGCTCTGGCATTGCTTTTAGACTCCTCGAAGGGATTCATTGTGGTTTATATAGCACAAAAATTTTTCGATATTGGTAGTTTTTACATATGTGCATCCGCAATTTTAGCAGTTCTAGGACATATGTTCCCTATTTGGCTAAAGTTCAGAGGAGGAAAAGGAGTTGCAACAACTTTGGGGATTTTGATAGCACTTAGTATTCATATGGCATTAGCATTTATATTTGTTTGGCTAGCAGTGTTTTCTATCTTTCGATACTCCTCTCTTGCCTCCTTAACGGCCACTGCAGCAGTTGTTGCAACATCTTCATTTTTTCAAAAAGACTTATTTTTTACTCTATTGATCATAGCAGTATTAGTTTTTTTTAAGCACCACAAAAATATTGCAAATCTTCTGCAAGGCAAGGAGTGCAAATTT
