## Supplementary data 3 for "Extremely reduced supergroup F *Wolbachia*: transition to obligate insect symbionts" (part 17 of 33)

### Sheet: wAlce (continued)
wAlced_NODE_13032_length_2402_cov_152.020026_Alced_fastqc1_-_(2E,6E)-farnesyl_diphosphate_synthase_(EC_2.5.1.10)_CDS	WP_041046167.1	1.4e-116	429.9	237	30	266	WP_041046167.1 polyprenyl synthetase family protein [Wolbachia endosymbiont of Cimex lectularius]	MRYMLLAPAKYIRPFLVTASSRVFNVKAEKVIPIAVAVECVHTYSLIHDDLPCMDNSDIRRGQLSCHKRFDEATAVLAGDALLTLAFEILSSLNEDSNKCCEIIKVLSQAIGTRGMVGGQILDIDADSSKIKEIHLLKTAKLFAASCEIGAIMGNATDEQRRALHDYGINLGLIFQAKDDIEDHKQDEVSNLMSILDKSETKNYIESLFKQALDNLSELSGETNYLYNLLNRVKNDG	ATGCGTTATGCGCTTCTTGCCCCTGCAAAATATATACGTCCATTTTTAGTCACAGCTTCATCACGAGTATTTTATGTGAAAGCTGAGAAAGTAATGTCAATTGCTGTGGCAGTTGAGTGTGTTCATACCTACTCTCTAATTCACGATGATTTGCCATGTATGGACAATAGCGATATTCGCAGAGGTCAGCTAAGTTGCCATAAAAGATTTGACGAAGCAACAGCGGTGCTTGCTGGAGATGCGCTGCTTACCCTCGCTTTTGAAATACTATCTTCACTAAATGAGGATAGCAATAAACGCTGTGAAATCATAAAAGTACTCTCTCAAGCGATAGGAGCTAAGGGAATGGTAGGAGGACAGATTTTAGATATTGATGCAGATTTCTCCAAAATAAAAGAAATCCATTTATTAAAAACCGCAAAACTATTTGCAGCTTCATGTGAAATAGGCGCTATAATGGGAAATGCTACAGATGAGCAACGAAGAGCGTTACATGACTATGGAATAAGCCTAGGGCTTATTTTTCAGGCTAAAGATGATATTGAAGACCACAAACAAGATGAGGTAAGTAACTTAATGTCTATACTCGGTAGAAGTGAAACAAAGAACTATATAGATAGCCTTTTTAAACAAGCTTTAGGTAATTTGGGTAAACTTTCAGGCGAAACTAATTATTTATACAATTTATTGAATCGGGTAAAAAATGATGGT
wAlced_NODE_11777_length_3373_cov_194.047016_Alced_fastqc1_-_Acyl-phosphate:glycerol-3-phosphate_O-acyltransferase_PlsY_CDS	WP_011256621.1	1.3e-72	283.5	190	1	190	WP_011256621.1 glycerol-3-phosphate 1-O-acyltransferase PlsY [Wolbachia endosymbiont of Brugia malayi]	MEKYIVFVLSYILGSIPFSLVITKIKGINLREVGSGNIGATNVARTGSKCIAALALLLDSLKGFIAVYIAKQFFDDGSFHMYASAILVVLGHMFPVWLKFSGGKGVATTLGILIALNISLVLAFVFVWLAVFFAFRYSSLASLTSTIAAVLSSFFFQRDLFFTLLTVAILIFFKHYRNIVNLLQGRERKF	ATGGAGAAGTATATAGTTCTTATATTATCCTACGTGTTGGGTTCAATACCGTTTAGCTTAATCATTACAAGGATAAAAGGAATAAATTTAAGAGAAGTAGGTTCTGGAAACATCGGCGCTACAAATGTTGCAAGAACAGGGAATAAAAGACTTGCTGCTCTGGCATTGCTTTTAGACTCCTCGAAGGGATTCATTGTGGTTTATATAGCACAAAAATTTTTCGATATTGGTAGTTTTTACATATGTGCATCCGCAATTTTAGCAGTTCTAGGACATATGTTCCCTATTTGGCTAAAGTTCAGAGGAGGAAAAGGAGTTGCAACAACTTTGGGGATTTTGATAGCACTTAGTATTCATATGGCATTAGCATTTATATTTGTTTGGCTAGCAGTGTTTTCTATCTTTCGATACTCCTCTCTTGCCTCCTTAACGGCCACTGCAGCAGTTGTTGCAACATCTTCATTTTTTCAAAAAGACTTATTTTTTACTCTATTGATCATAGCAGTATTAGTTTTTTTTAAGCACCACAAAAATATTGCAAATCTTCTGCAAGGCAAGGAGTGCAAATTT
wAlced_NODE_13529_length_2061_cov_96.201894_Alced_fastqc1_-_Adenosine_(5')-pentaphospho-(5'')-adenosine_pyrophosphohydrolase_(EC_3.6.1.-)_CDS	WP_175937270.1	4.3e-77	298.1	151	1	151	WP_175937270.1 RNA pyrophosphohydrolase [Wolbachia endosymbiont of Madathamugadia hiepei]	MVEQKDKYRPCVSIMLFNKQGHVFVGKRFDSDFYWQMPQGGVDNGEELEQAALRELLEEVGTDKAEIVAKNKDWIYYNLPEEFIPTCWNGRYSGQKQRWFLMKFHGEDKDININYTDHPEFKEWRWQSIDGLVANTISFKKEVYETVIEEF	ATGATTGAACAGAAAGATAAGTATCGTCCTTGTGTTGGCATAATGCTATTTAACAAACAGGGACACGTCTTTGTTGGAAAACGCTTTGATAGTGACTTTTACTGGCAAATGCCGCAAGGAGGGATTGATGATGGTGAAGAGCCGGAGCAGGCAGCATTACGTGAGTTGCTAGAGGAAGTTGGCACTGATAAAGCAGAGGTTATAGCCGAAAGTAAGGGTTGGATATACTACAACTTACCTGAGGAATTCATACCAACTTGTTGGAATGGGAGATATTCTGGCCAAAAGCAGAGATGGTTCTTAATGAAGTCTTATGGAGAGGATAAGGATATTAACATTAACTATACTGATCATCCAGAGTTCAAAGAATGGCGTTGGCAAAGTATAGATGATTTGGTAGCAAATGCTATATTCTTTAAAAAGGAAGTTTATAAAACAGTGATAGAAGAGTTT
wAlced_NODE_13529_length_2061_cov_96.201894_Alced_fastqc1_-_Adenosine_(5')-pentaphospho-(5'')-adenosine_pyrophosphohydrolase_(EC_3.6.1.-)_CDS	WP_011256445.1	1.1e-75	293.5	151	1	151	WP_011256445.1 MULTISPECIES: RNA pyrophosphohydrolase [unclassified Wolbachia]	MVEQKDKYRPCVGIMLFNKQGHVFIGKRFDSDSYWQMPQGGIDDGEKLEQAALRELLEEVGTDKAKIIAKNKDWIYYNLPEEVIPTCWNGRYSGQKQRWFLMKFYGEGKDININYTDHPEFKEWRWQSVDNLVAGAIPFKKEVYKTVIEEF	ATGATTGAACAGAAAGATAAGTATCGTCCTTGTGTTGGCATAATGCTATTTAACAAACAGGGACACGTCTTTGTTGGAAAACGCTTTGATAGTGACTTTTACTGGCAAATGCCGCAAGGAGGGATTGATGATGGTGAAGAGCCGGAGCAGGCAGCATTACGTGAGTTGCTAGAGGAAGTTGGCACTGATAAAGCAGAGGTTATAGCCGAAAGTAAGGGTTGGATATACTACAACTTACCTGAGGAATTCATACCAACTTGTTGGAATGGGAGATATTCTGGCCAAAAGCAGAGATGGTTCTTAATGAAGTCTTATGGAGAGGATAAGGATATTAACATTAACTATACTGATCATCCAGAGTTCAAAGAATGGCGTTGGCAAAGTATAGATGATTTGGTAGCAAATGCTATATTCTTTAAAAAGGAAGTTTATAAAACAGTGATAGAAGAGTTT
wAlced_NODE_13529_length_2061_cov_96.201894_Alced_fastqc1_-_Adenosine_(5')-pentaphospho-(5'')-adenosine_pyrophosphohydrolase_(EC_3.6.1.-)_CDS	WP_168455729.1	1.8e-75	292.7	151	1	151	WP_168455729.1 RNA pyrophosphohydrolase [Wolbachia endosymbiont of Ctenocephalides felis wCfeJ]	MVEQKDKYRPCVGIMLLNQQGHVFVGKRFDSDFYWQMPQGGVDDGEELEQAALRELLEEIGTDKAKIVAKNKDWIYYNLPEEFIPTCWNGRYSGQKQRWFLMKFYGEDKDINIHYTDHPEFKEWCWQSIDNLVASAIPFKKEVYKAVIEEF	ATGATTGAACAGAAAGATAAGTATCGTCCTTGTGTTGGCATAATGCTATTTAACAAACAGGGACACGTCTTTGTTGGAAAACGCTTTGATAGTGACTTTTACTGGCAAATGCCGCAAGGAGGGATTGATGATGGTGAAGAGCCGGAGCAGGCAGCATTACGTGAGTTGCTAGAGGAAGTTGGCACTGATAAAGCAGAGGTTATAGCCGAAAGTAAGGGTTGGATATACTACAACTTACCTGAGGAATTCATACCAACTTGTTGGAATGGGAGATATTCTGGCCAAAAGCAGAGATGGTTCTTAATGAAGTCTTATGGAGAGGATAAGGATATTAACATTAACTATACTGATCATCCAGAGTTCAAAGAATGGCGTTGGCAAAGTATAGATGATTTGGTAGCAAATGCTATATTCTTTAAAAAGGAAGTTTATAAAACAGTGATAGAAGAGTTT
wAlced_NODE_13529_length_2061_cov_96.201894_Alced_fastqc1_-_Adenosine_(5')-pentaphospho-(5'')-adenosine_pyrophosphohydrolase_(EC_3.6.1.-)_CDS	WP_041045621.1	6.8e-75	290.8	151	1	151	WP_041045621.1 RNA pyrophosphohydrolase [Wolbachia endosymbiont of Cimex lectularius]	MVEQKDKYRPCVGIMLFNKQGHVFVGKRFDSDFCWQMPQGGVDDGEELEQAALRELLEEVGTDKAEIVAKNKDWIYYNLPEEFIPTCWNRKYSGQKQRWFLMRFYGKNQDININYTDHPEFKEWRWQNIDGLVANAISFKKKVYKTVIEEF	ATGATTGAACAGAAAGATAAGTATCGTCCTTGTGTTGGCATAATGCTATTTAACAAACAGGGACACGTCTTTGTTGGAAAACGCTTTGATAGTGACTTTTACTGGCAAATGCCGCAAGGAGGGATTGATGATGGTGAAGAGCCGGAGCAGGCAGCATTACGTGAGTTGCTAGAGGAAGTTGGCACTGATAAAGCAGAGGTTATAGCCGAAAGTAAGGGTTGGATATACTACAACTTACCTGAGGAATTCATACCAACTTGTTGGAATGGGAGATATTCTGGCCAAAAGCAGAGATGGTTCTTAATGAAGTCTTATGGAGAGGATAAGGATATTAACATTAACTATACTGATCATCCAGAGTTCAAAGAATGGCGTTGGCAAAGTATAGATGATTTGGTAGCAAATGCTATATTCTTTAAAAAGGAAGTTTATAAAACAGTGATAGAAGAGTTT
wAlced_NODE_13529_length_2061_cov_96.201894_Alced_fastqc1_-_Adenosine_(5')-pentaphospho-(5'')-adenosine_pyrophosphohydrolase_(EC_3.6.1.-)_CDS	WP_088414402.1	3.4e-74	288.5	151	1	151	WP_088414402.1 RNA pyrophosphohydrolase [Wolbachia endosymbiont of Wuchereria bancrofti]	MVEQKDKYRPCVGIMLFNKQGHVFTGKRFDSNSYWQMPQGGIDDGEKLEQAALRELLEEVGTDKAKIIAKNKDWIYYNLPEEVIPTCWNGRYSGQKQRWFLMKFYGEGKDININYTDHPEFKEWRWQSVDNLVAGAIPFKKEVYKAVIEEF	ATGATTGAACAGAAAGATAAGTATCGTCCTTGTGTTGGCATAATGCTATTTAACAAACAGGGACACGTCTTTGTTGGAAAACGCTTTGATAGTGACTTTTACTGGCAAATGCCGCAAGGAGGGATTGATGATGGTGAAGAGCCGGAGCAGGCAGCATTACGTGAGTTGCTAGAGGAAGTTGGCACTGATAAAGCAGAGGTTATAGCCGAAAGTAAGGGTTGGATATACTACAACTTACCTGAGGAATTCATACCAACTTGTTGGAATGGGAGATATTCTGGCCAAAAGCAGAGATGGTTCTTAATGAAGTCTTATGGAGAGGATAAGGATATTAACATTAACTATACTGATCATCCAGAGTTCAAAGAATGGCGTTGGCAAAGTATAGATGATTTGGTAGCAAATGCTATATTCTTTAAAAAGGAAGTTTATAAAACAGTGATAGAAGAGTTT
wAlced_NODE_6528_length_10552_cov_124.096504_Alced_fastqc1_-_Adenosine_(5')-pentaphospho-(5'')-adenosine_pyrophosphohydrolase_(EC_3.6.1.-)_CDS	WP_175937270.1	1.2e-74	290	151	1	151	WP_175937270.1 RNA pyrophosphohydrolase [Wolbachia endosymbiont of Madathamugadia hiepei]	MVEQKDKYRPCVSIMLFNKQGHVFVGKRFDSDFYWQMPQGGVDNGEELEQAALRELLEEVGTDKAEIVAKNKDWIYYNLPEEFIPTCWNGRYSGQKQRWFLMKFHGEDKDININYTDHPEFKEWRWQSIDGLVANTISFKKEVYETVIEEF	GTGGTTGAACAAAAAGATAAGTATCGTCCTTGTGTTGGCATAATGCTATTTAACAAACAAGAGCACGTTTTTGTTGGAAAACGCTTTGATAGTGACTTTTACTGGCAAATGCCACAAGGAGGAGTTAATGGTGGTGAAGAGCCGGAGCAGGCAGCGTTACGTGAGTTGCTAGAGGAGGTTGGCACTGATAAAGCAGAGATTATAGCCAAAAGTAAGGGCTGGATATACTACAACTTACCTGAGGAGTTTATACCAACTTATTGGAATGGGAGATATTTTGGCCAAAAGCAGAGATGGTTCTTAATGAAGTTTTGTGGAGAGGATAAGGACATTAACATTAACTATACTGATCATCCAGAGTTCAAAGAATGGCGTTGGCAAAGTATAGATGATTTGGTAGCAAATGCTATATTCTTTAAAAAGGAAGTTTATAAAACAGTGATAGAAGAGTTT
wAlced_NODE_6528_length_10552_cov_124.096504_Alced_fastqc1_-_Adenosine_(5')-pentaphospho-(5'')-adenosine_pyrophosphohydrolase_(EC_3.6.1.-)_CDS	TVS88590.1	1.9e-72	282.7	151	1	151	TVS88590.1 RNA pyrophosphohydrolase [Wolbachia pipientis]	MVEQKDKYRPCVGIMLFNRQGHVFIGKRFDSDSYWQMPQGGVDDGEELEQAALRELLEEVGTNKVKVITKSKDWIYYNLPEEVIPICWNGKYSGQKQRWFLMKFCGEDKDININYTDHPEFKEWRWQNVDDLVASAISFKKEVYKTVIEEF	GTGGTTGAACAAAAAGATAAGTATCGTCCTTGTGTTGGCATAATGCTATTTAACAAACAAGAGCACGTTTTTGTTGGAAAACGCTTTGATAGTGACTTTTACTGGCAAATGCCACAAGGAGGAGTTAATGGTGGTGAAGAGCCGGAGCAGGCAGCGTTACGTGAGTTGCTAGAGGAGGTTGGCACTGATAAAGCAGAGATTATAGCCAAAAGTAAGGGCTGGATATACTACAACTTACCTGAGGAGTTTATACCAACTTATTGGAATGGGAGATATTTTGGCCAAAAGCAGAGATGGTTCTTAATGAAGTTTTGTGGAGAGGATAAGGACATTAACATTAACTATACTGATCATCCAGAGTTCAAAGAATGGCGTTGGCAAAGTATAGATGATTTGGTAGCAAATGCTATATTCTTTAAAAAGGAAGTTTATAAAACAGTGATAGAAGAGTTT
wAlced_NODE_6528_length_10552_cov_124.096504_Alced_fastqc1_-_Adenosine_(5')-pentaphospho-(5'')-adenosine_pyrophosphohydrolase_(EC_3.6.1.-)_CDS	WP_175838438.1	4.1e-72	281.6	151	1	151	WP_175838438.1 RNA pyrophosphohydrolase [Wolbachia endosymbiont of Litomosoides sigmodontis]	MIEQKDKYRPCVGIMLFNKQGHVFIGKRFDSDSYWQMPQGGIDDGEKLEKAALRELLEEVGTDKAKIIAKNKDWIYYNLPKEIIPTCWNGRYFGQKQRWFLMKFNGEDKDININYTDHPEFKAWRWQSVDNLVANAIPFKKKVYKTVIEEF	GTGGTTGAACAAAAAGATAAGTATCGTCCTTGTGTTGGCATAATGCTATTTAACAAACAAGAGCACGTTTTTGTTGGAAAACGCTTTGATAGTGACTTTTACTGGCAAATGCCACAAGGAGGAGTTAATGGTGGTGAAGAGCCGGAGCAGGCAGCGTTACGTGAGTTGCTAGAGGAGGTTGGCACTGATAAAGCAGAGATTATAGCCAAAAGTAAGGGCTGGATATACTACAACTTACCTGAGGAGTTTATACCAACTTATTGGAATGGGAGATATTTTGGCCAAAAGCAGAGATGGTTCTTAATGAAGTTTTGTGGAGAGGATAAGGACATTAACATTAACTATACTGATCATCCAGAGTTCAAAGAATGGCGTTGGCAAAGTATAGATGATTTGGTAGCAAATGCTATATTCTTTAAAAAGGAAGTTTATAAAACAGTGATAGAAGAGTTT
wAlced_NODE_6528_length_10552_cov_124.096504_Alced_fastqc1_-_Adenosine_(5')-pentaphospho-(5'')-adenosine_pyrophosphohydrolase_(EC_3.6.1.-)_CDS	OAL99660.1	5.4e-72	281.2	151	1	151	OAL99660.1 RNA pyrophosphohydrolase [Wolbachia endosymbiont of Dactylopius coccus]	MVEQKDKYRPCVGIMLFNRQGHAFIGKRFDSDSYWQMPQGGVDDGEELEQAALRELLEEVGTNKVKVITKSKDWIYYNLPEEVIPICWNGKYSGQKQRWFLMKFCGEDEDIDINYTDHPEFKEWRWQSIDDLVANAISFKKEVYKTVIEEF	GTGGTTGAACAAAAAGATAAGTATCGTCCTTGTGTTGGCATAATGCTATTTAACAAACAAGAGCACGTTTTTGTTGGAAAACGCTTTGATAGTGACTTTTACTGGCAAATGCCACAAGGAGGAGTTAATGGTGGTGAAGAGCCGGAGCAGGCAGCGTTACGTGAGTTGCTAGAGGAGGTTGGCACTGATAAAGCAGAGATTATAGCCAAAAGTAAGGGCTGGATATACTACAACTTACCTGAGGAGTTTATACCAACTTATTGGAATGGGAGATATTTTGGCCAAAAGCAGAGATGGTTCTTAATGAAGTTTTGTGGAGAGGATAAGGACATTAACATTAACTATACTGATCATCCAGAGTTCAAAGAATGGCGTTGGCAAAGTATAGATGATTTGGTAGCAAATGCTATATTCTTTAAAAAGGAAGTTTATAAAACAGTGATAGAAGAGTTT
wAlced_NODE_6528_length_10552_cov_124.096504_Alced_fastqc1_-_Adenosine_(5')-pentaphospho-(5'')-adenosine_pyrophosphohydrolase_(EC_3.6.1.-)_CDS	WP_168455729.1	7e-72	280.8	151	1	151	WP_168455729.1 RNA pyrophosphohydrolase [Wolbachia endosymbiont of Ctenocephalides felis wCfeJ]	MVEQKDKYRPCVGIMLLNQQGHVFVGKRFDSDFYWQMPQGGVDDGEELEQAALRELLEEIGTDKAKIVAKNKDWIYYNLPEEFIPTCWNGRYSGQKQRWFLMKFYGEDKDINIHYTDHPEFKEWCWQSIDNLVASAIPFKKEVYKAVIEEF	GTGGTTGAACAAAAAGATAAGTATCGTCCTTGTGTTGGCATAATGCTATTTAACAAACAAGAGCACGTTTTTGTTGGAAAACGCTTTGATAGTGACTTTTACTGGCAAATGCCACAAGGAGGAGTTAATGGTGGTGAAGAGCCGGAGCAGGCAGCGTTACGTGAGTTGCTAGAGGAGGTTGGCACTGATAAAGCAGAGATTATAGCCAAAAGTAAGGGCTGGATATACTACAACTTACCTGAGGAGTTTATACCAACTTATTGGAATGGGAGATATTTTGGCCAAAAGCAGAGATGGTTCTTAATGAAGTTTTGTGGAGAGGATAAGGACATTAACATTAACTATACTGATCATCCAGAGTTCAAAGAATGGCGTTGGCAAAGTATAGATGATTTGGTAGCAAATGCTATATTCTTTAAAAAGGAAGTTTATAAAACAGTGATAGAAGAGTTT
wAlced_NODE_8601_length_6823_cov_148.115396_Alced_fastqc1_-_Adenylate_kinase_(EC_2.7.4.3)_CDS	WP_175937306.1	1.1e-109	406.8	216	1	216	WP_175937306.1 nucleoside monophosphate kinase [Wolbachia endosymbiont of Madathamugadia hiepei]	MIITIFGPPGSGKGTQSSLLIAKHNLKLISVGDLLRNIISSNSELGKKIKDTVESGNLIQDKVICELLRDQLALVDDNFLLDGFPRNLNQARFLTQTLLERYNRDVDIVIELQLDDKIAVNRLKSRLVCLDCKSVYSASSLKNDDGLVCMKCKSTRLERRIDDSDLSAINRRISEYHIQIKSLRKYYKDKLLTINANLNVDQVRQEIESKISCNLV	ATGATTATTACAATTTTTGGTCCTCCTGGCTCCGGTAAAGGCACTCAATCGAGCCTGCTAATAGCAAAGTATAACTTAAAGTTAATTTCAGTAGGGGATTTATTGAGAAATATTATATCTAGCAACAGCGAGTTAGGTAAAAAAATAAAGGATACCGTAGAATCAGGTAATTTGATTCAAGATAAAGTTATATGTGAGTTATTACGTGACCAGCTTGCACTGGTAGATGATAATTTTTTGTTGGATGGTTTTCCGAGAAATTTAAATCAAGCTCGTTTCTTAACTCAAACTTTGCTGGAGAGATATAATAGAGATGTGGATATTGTTATTGAGTTACAGCTTGATGATAAGATTGCGGTTAATAGGTTAAAGAGTCGCATTGTGTGTTTAGACTGCAAAAGTGTATACAATGCATCTTCTCTTAAGAATGATGACGGTCTTGCTTGTATGAAATGTAAAGGTACAAGGCTAGAAAGGAGAATTGATGATTCTAACTTATCTGCAATTAATAGAAGAGTAAGCGAATATCACATCCAAATAAAGAGTTTACGTGAATATTATAAAGACAAATTGTTAACGATCAATGCTAATCTTAATGTTGATCAGGTAAGACAAGAGATAGAAAGCAAAATTTCTTGCAATTTAGTT
wAlced_NODE_8601_length_6823_cov_148.115396_Alced_fastqc1_-_Adenylate_kinase_(EC_2.7.4.3)_CDS	WP_041045236.1	2.6e-109	405.6	216	1	216	WP_041045236.1 nucleoside monophosphate kinase [Wolbachia endosymbiont of Cimex lectularius]	MIITIFGPPGSGKGTQSSLLIAKYNLKLISVGNLLRNIISSNSELGKKIKDTVESGNLIQDKVICELLRDQLALVDDNFLLDGFPRNLNQARFLTQTLLERYNRDVDIVIELQLDDKIAVNRLKSRLVCLDCKSVYSVSSLKNDDGLVCMKCKSTRLERRIDDSDLSAINRRISEYHIQIKSLREYYKDKLLTINANLNVDQVRQEIENKISCNLV	ATGATTATTACAATTTTTGGTCCTCCTGGCTCCGGTAAAGGCACTCAATCGAGCCTGCTAATAGCAAAGTATAACTTAAAGTTAATTTCAGTAGGGGATTTATTGAGAAATATTATATCTAGCAACAGCGAGTTAGGTAAAAAAATAAAGGATACCGTAGAATCAGGTAATTTGATTCAAGATAAAGTTATATGTGAGTTATTACGTGACCAGCTTGCACTGGTAGATGATAATTTTTTGTTGGATGGTTTTCCGAGAAATTTAAATCAAGCTCGTTTCTTAACTCAAACTTTGCTGGAGAGATATAATAGAGATGTGGATATTGTTATTGAGTTACAGCTTGATGATAAGATTGCGGTTAATAGGTTAAAGAGTCGCATTGTGTGTTTAGACTGCAAAAGTGTATACAATGCATCTTCTCTTAAGAATGATGACGGTCTTGCTTGTATGAAATGTAAAGGTACAAGGCTAGAAAGGAGAATTGATGATTCTAACTTATCTGCAATTAATAGAAGAGTAAGCGAATATCACATCCAAATAAAGAGTTTACGTGAATATTATAAAGACAAATTGTTAACGATCAATGCTAATCTTAATGTTGATCAGGTAAGACAAGAGATAGAAAGCAAAATTTCTTGCAATTTAGTT
wAlced_NODE_8601_length_6823_cov_148.115396_Alced_fastqc1_-_Adenylate_kinase_(EC_2.7.4.3)_CDS	WP_174133959.1	3.2e-96	362.1	216	1	216	WP_174133959.1 nucleoside monophosphate kinase [Wolbachia endosymbiont of Atemnus politus]	MIIAIFGPPGSGKGTQSNLLIAKYNLKLISVGDLLRNIISSSSELGKKIKDIVESGNLIQDEVICELLRDQLALVDDSFLLDGFPRNLNQACFLTQILQEKYNRDVDIVTELQLDDKIAIDRLKNRLVCLDCKNVYSASSFKNEGGLVCMKCKSTRLERRIDDSNLSVIDRRISEYHTQIKDLREYYKGKLLTVNANLDVVQIKQEMESKISCNLV	ATGATTATTACAATTTTTGGTCCTCCTGGCTCCGGTAAAGGCACTCAATCGAGCCTGCTAATAGCAAAGTATAACTTAAAGTTAATTTCAGTAGGGGATTTATTGAGAAATATTATATCTAGCAACAGCGAGTTAGGTAAAAAAATAAAGGATACCGTAGAATCAGGTAATTTGATTCAAGATAAAGTTATATGTGAGTTATTACGTGACCAGCTTGCACTGGTAGATGATAATTTTTTGTTGGATGGTTTTCCGAGAAATTTAAATCAAGCTCGTTTCTTAACTCAAACTTTGCTGGAGAGATATAATAGAGATGTGGATATTGTTATTGAGTTACAGCTTGATGATAAGATTGCGGTTAATAGGTTAAAGAGTCGCATTGTGTGTTTAGACTGCAAAAGTGTATACAATGCATCTTCTCTTAAGAATGATGACGGTCTTGCTTGTATGAAATGTAAAGGTACAAGGCTAGAAAGGAGAATTGATGATTCTAACTTATCTGCAATTAATAGAAGAGTAAGCGAATATCACATCCAAATAAAGAGTTTACGTGAATATTATAAAGACAAATTGTTAACGATCAATGCTAATCTTAATGTTGATCAGGTAAGACAAGAGATAGAAAGCAAAATTTCTTGCAATTTAGTT
wAlced_NODE_8601_length_6823_cov_148.115396_Alced_fastqc1_-_Adenylate_kinase_(EC_2.7.4.3)_CDS	WP_167895918.1	1.8e-94	356.3	216	1	216	WP_167895918.1 nucleoside monophosphate kinase [Wolbachia endosymbiont of Brugia pahangi]	MIITIFGPPGSGKGTQSSLLIERYNLKLISVGDLLRNIISSGSELGKKIKDTVESGNLIQDGVICELLYDQLALMDDNFLFDGFPRNLNQAHFLTQVLRERYNRDVDIVIELQLNDKVAIDRLKNRLVCLDCKSVYSTSSFKDDNNLVCTRCKSARLEKRIDDSDLSAIDRRIGEYHVQVKSLREYYRDKLLMIDANLNVDQVKQEIESKISCSLV	ATGATTATTACAATTTTTGGTCCTCCTGGCTCCGGTAAAGGCACTCAATCGAGCCTGCTAATAGCAAAGTATAACTTAAAGTTAATTTCAGTAGGGGATTTATTGAGAAATATTATATCTAGCAACAGCGAGTTAGGTAAAAAAATAAAGGATACCGTAGAATCAGGTAATTTGATTCAAGATAAAGTTATATGTGAGTTATTACGTGACCAGCTTGCACTGGTAGATGATAATTTTTTGTTGGATGGTTTTCCGAGAAATTTAAATCAAGCTCGTTTCTTAACTCAAACTTTGCTGGAGAGATATAATAGAGATGTGGATATTGTTATTGAGTTACAGCTTGATGATAAGATTGCGGTTAATAGGTTAAAGAGTCGCATTGTGTGTTTAGACTGCAAAAGTGTATACAATGCATCTTCTCTTAAGAATGATGACGGTCTTGCTTGTATGAAATGTAAAGGTACAAGGCTAGAAAGGAGAATTGATGATTCTAACTTATCTGCAATTAATAGAAGAGTAAGCGAATATCACATCCAAATAAAGAGTTTACGTGAATATTATAAAGACAAATTGTTAACGATCAATGCTAATCTTAATGTTGATCAGGTAAGACAAGAGATAGAAAGCAAAATTTCTTGCAATTTAGTT
wAlced_NODE_8601_length_6823_cov_148.115396_Alced_fastqc1_-_Adenylate_kinase_(EC_2.7.4.3)_CDS	WP_011256520.1	2.3e-94	355.9	216	1	216	WP_011256520.1 nucleoside monophosphate kinase [Wolbachia endosymbiont of Brugia malayi]	MIITIFGPPGSGKGTQSSLLIERYNLKLISVGDLLRNIISSGSELGKKIKDTVESGNLIQDGVICELLYDQLALMDDNFLFDGFPRNLNQAHFLTQILRERYNRDVDIVIELQLNDKVAIDRLKNRLVCLDCKSVYSTSSFKDDNNLVCTRCKSARLEKRIDDSDLSAIDRRIGEYHVQVKSLREYYRDKLLMIDANLNVDQVKQEIESKISCSLV	ATGATTATTACAATTTTTGGTCCTCCTGGCTCCGGTAAAGGCACTCAATCGAGCCTGCTAATAGCAAAGTATAACTTAAAGTTAATTTCAGTAGGGGATTTATTGAGAAATATTATATCTAGCAACAGCGAGTTAGGTAAAAAAATAAAGGATACCGTAGAATCAGGTAATTTGATTCAAGATAAAGTTATATGTGAGTTATTACGTGACCAGCTTGCACTGGTAGATGATAATTTTTTGTTGGATGGTTTTCCGAGAAATTTAAATCAAGCTCGTTTCTTAACTCAAACTTTGCTGGAGAGATATAATAGAGATGTGGATATTGTTATTGAGTTACAGCTTGATGATAAGATTGCGGTTAATAGGTTAAAGAGTCGCATTGTGTGTTTAGACTGCAAAAGTGTATACAATGCATCTTCTCTTAAGAATGATGACGGTCTTGCTTGTATGAAATGTAAAGGTACAAGGCTAGAAAGGAGAATTGATGATTCTAACTTATCTGCAATTAATAGAAGAGTAAGCGAATATCACATCCAAATAAAGAGTTTACGTGAATATTATAAAGACAAATTGTTAACGATCAATGCTAATCTTAATGTTGATCAGGTAAGACAAGAGATAGAAAGCAAAATTTCTTGCAATTTAGTT
wAlced_NODE_7879_length_7991_cov_147.533896_Alced_fastqc1_-_Adenylate_kinase_(EC_2.7.4.3)_CDS	WP_175937306.1	1.1e-109	406.8	216	1	216	WP_175937306.1 nucleoside monophosphate kinase [Wolbachia endosymbiont of Madathamugadia hiepei]	MIITIFGPPGSGKGTQSSLLIAKHNLKLISVGDLLRNIISSNSELGKKIKDTVESGNLIQDKVICELLRDQLALVDDNFLLDGFPRNLNQARFLTQTLLERYNRDVDIVIELQLDDKIAVNRLKSRLVCLDCKSVYSASSLKNDDGLVCMKCKSTRLERRIDDSDLSAINRRISEYHIQIKSLRKYYKDKLLTINANLNVDQVRQEIESKISCNLV	ATGATTATTACAATTTTTGGTCCTCCTGGCTCCGGTAAAGGCACTCAATCGAGCCTGCTAATAGCAAAGTATAACTTAAAGTTAATTTCAGTAGGGGATTTATTGAGAAATATTATATCTAGCAACAGCGAGTTAGGTAAAAAAATAAAGGATACCGTAGAATCAGGTAATTTGATTCAAGATAAAGTTATATGTGAGTTATTACGTGACCAGCTTGCACTGGTAGATGATAATTTTTTGTTGGATGGTTTTCCGAGAAATTTAAATCAAGCTCGTTTCTTAACTCAAACTTTGCTGGAGAGATATAATAGAGATGTGGATATTGTTATTGAGTTACAGCTTGATGATAAGATTGCGGTTAATAGGTTAAAGAGTCGCATTGTGTGTTTAGACTGCAAAAGTGTATACAATGCATCTTCTCTTAAGAATGATGACGGTCTTGCTTGTATGAAATGTAAAGGTACAAGGCTAGAAAGGAGAATTGATGATTCTAACTTATCTGCAATTAATAGAAGAGTAAGCGAATATCACATCCAAATAAAGAGTTTACGTGAATATTATAAAGACAAATTGTTAACGATCAATGCTAATCTTAATGTTGATCAGGTAAGACAAGAGATAGAAAGCAAAATTTCTTGCAATTTAGTT
wAlced_NODE_7879_length_7991_cov_147.533896_Alced_fastqc1_-_Adenylate_kinase_(EC_2.7.4.3)_CDS	WP_041045236.1	2.6e-109	405.6	216	1	216	WP_041045236.1 nucleoside monophosphate kinase [Wolbachia endosymbiont of Cimex lectularius]	MIITIFGPPGSGKGTQSSLLIAKYNLKLISVGNLLRNIISSNSELGKKIKDTVESGNLIQDKVICELLRDQLALVDDNFLLDGFPRNLNQARFLTQTLLERYNRDVDIVIELQLDDKIAVNRLKSRLVCLDCKSVYSVSSLKNDDGLVCMKCKSTRLERRIDDSDLSAINRRISEYHIQIKSLREYYKDKLLTINANLNVDQVRQEIENKISCNLV	ATGATTATTACAATTTTTGGTCCTCCTGGCTCCGGTAAAGGCACTCAATCGAGCCTGCTAATAGCAAAGTATAACTTAAAGTTAATTTCAGTAGGGGATTTATTGAGAAATATTATATCTAGCAACAGCGAGTTAGGTAAAAAAATAAAGGATACCGTAGAATCAGGTAATTTGATTCAAGATAAAGTTATATGTGAGTTATTACGTGACCAGCTTGCACTGGTAGATGATAATTTTTTGTTGGATGGTTTTCCGAGAAATTTAAATCAAGCTCGTTTCTTAACTCAAACTTTGCTGGAGAGATATAATAGAGATGTGGATATTGTTATTGAGTTACAGCTTGATGATAAGATTGCGGTTAATAGGTTAAAGAGTCGCATTGTGTGTTTAGACTGCAAAAGTGTATACAATGCATCTTCTCTTAAGAATGATGACGGTCTTGCTTGTATGAAATGTAAAGGTACAAGGCTAGAAAGGAGAATTGATGATTCTAACTTATCTGCAATTAATAGAAGAGTAAGCGAATATCACATCCAAATAAAGAGTTTACGTGAATATTATAAAGACAAATTGTTAACGATCAATGCTAATCTTAATGTTGATCAGGTAAGACAAGAGATAGAAAGCAAAATTTCTTGCAATTTAGTT
wAlced_NODE_7879_length_7991_cov_147.533896_Alced_fastqc1_-_Adenylate_kinase_(EC_2.7.4.3)_CDS	WP_174133959.1	3.2e-96	362.1	216	1	216	WP_174133959.1 nucleoside monophosphate kinase [Wolbachia endosymbiont of Atemnus politus]	MIIAIFGPPGSGKGTQSNLLIAKYNLKLISVGDLLRNIISSSSELGKKIKDIVESGNLIQDEVICELLRDQLALVDDSFLLDGFPRNLNQACFLTQILQEKYNRDVDIVTELQLDDKIAIDRLKNRLVCLDCKNVYSASSFKNEGGLVCMKCKSTRLERRIDDSNLSVIDRRISEYHTQIKDLREYYKGKLLTVNANLDVVQIKQEMESKISCNLV	ATGATTATTACAATTTTTGGTCCTCCTGGCTCCGGTAAAGGCACTCAATCGAGCCTGCTAATAGCAAAGTATAACTTAAAGTTAATTTCAGTAGGGGATTTATTGAGAAATATTATATCTAGCAACAGCGAGTTAGGTAAAAAAATAAAGGATACCGTAGAATCAGGTAATTTGATTCAAGATAAAGTTATATGTGAGTTATTACGTGACCAGCTTGCACTGGTAGATGATAATTTTTTGTTGGATGGTTTTCCGAGAAATTTAAATCAAGCTCGTTTCTTAACTCAAACTTTGCTGGAGAGATATAATAGAGATGTGGATATTGTTATTGAGTTACAGCTTGATGATAAGATTGCGGTTAATAGGTTAAAGAGTCGCATTGTGTGTTTAGACTGCAAAAGTGTATACAATGCATCTTCTCTTAAGAATGATGACGGTCTTGCTTGTATGAAATGTAAAGGTACAAGGCTAGAAAGGAGAATTGATGATTCTAACTTATCTGCAATTAATAGAAGAGTAAGCGAATATCACATCCAAATAAAGAGTTTACGTGAATATTATAAAGACAAATTGTTAACGATCAATGCTAATCTTAATGTTGATCAGGTAAGACAAGAGATAGAAAGCAAAATTTCTTGCAATTTAGTT
wAlced_NODE_7879_length_7991_cov_147.533896_Alced_fastqc1_-_Adenylate_kinase_(EC_2.7.4.3)_CDS	WP_167895918.1	1.8e-94	356.3	216	1	216	WP_167895918.1 nucleoside monophosphate kinase [Wolbachia endosymbiont of Brugia pahangi]	MIITIFGPPGSGKGTQSSLLIERYNLKLISVGDLLRNIISSGSELGKKIKDTVESGNLIQDGVICELLYDQLALMDDNFLFDGFPRNLNQAHFLTQVLRERYNRDVDIVIELQLNDKVAIDRLKNRLVCLDCKSVYSTSSFKDDNNLVCTRCKSARLEKRIDDSDLSAIDRRIGEYHVQVKSLREYYRDKLLMIDANLNVDQVKQEIESKISCSLV	ATGATTATTACAATTTTTGGTCCTCCTGGCTCCGGTAAAGGCACTCAATCGAGCCTGCTAATAGCAAAGTATAACTTAAAGTTAATTTCAGTAGGGGATTTATTGAGAAATATTATATCTAGCAACAGCGAGTTAGGTAAAAAAATAAAGGATACCGTAGAATCAGGTAATTTGATTCAAGATAAAGTTATATGTGAGTTATTACGTGACCAGCTTGCACTGGTAGATGATAATTTTTTGTTGGATGGTTTTCCGAGAAATTTAAATCAAGCTCGTTTCTTAACTCAAACTTTGCTGGAGAGATATAATAGAGATGTGGATATTGTTATTGAGTTACAGCTTGATGATAAGATTGCGGTTAATAGGTTAAAGAGTCGCATTGTGTGTTTAGACTGCAAAAGTGTATACAATGCATCTTCTCTTAAGAATGATGACGGTCTTGCTTGTATGAAATGTAAAGGTACAAGGCTAGAAAGGAGAATTGATGATTCTAACTTATCTGCAATTAATAGAAGAGTAAGCGAATATCACATCCAAATAAAGAGTTTACGTGAATATTATAAAGACAAATTGTTAACGATCAATGCTAATCTTAATGTTGATCAGGTAAGACAAGAGATAGAAAGCAAAATTTCTTGCAATTTAGTT
wAlced_NODE_7879_length_7991_cov_147.533896_Alced_fastqc1_-_Adenylate_kinase_(EC_2.7.4.3)_CDS	WP_011256520.1	2.3e-94	355.9	216	1	216	WP_011256520.1 nucleoside monophosphate kinase [Wolbachia endosymbiont of Brugia malayi]	MIITIFGPPGSGKGTQSSLLIERYNLKLISVGDLLRNIISSGSELGKKIKDTVESGNLIQDGVICELLYDQLALMDDNFLFDGFPRNLNQAHFLTQILRERYNRDVDIVIELQLNDKVAIDRLKNRLVCLDCKSVYSTSSFKDDNNLVCTRCKSARLEKRIDDSDLSAIDRRIGEYHVQVKSLREYYRDKLLMIDANLNVDQVKQEIESKISCSLV	ATGATTATTACAATTTTTGGTCCTCCTGGCTCCGGTAAAGGCACTCAATCGAGCCTGCTAATAGCAAAGTATAACTTAAAGTTAATTTCAGTAGGGGATTTATTGAGAAATATTATATCTAGCAACAGCGAGTTAGGTAAAAAAATAAAGGATACCGTAGAATCAGGTAATTTGATTCAAGATAAAGTTATATGTGAGTTATTACGTGACCAGCTTGCACTGGTAGATGATAATTTTTTGTTGGATGGTTTTCCGAGAAATTTAAATCAAGCTCGTTTCTTAACTCAAACTTTGCTGGAGAGATATAATAGAGATGTGGATATTGTTATTGAGTTACAGCTTGATGATAAGATTGCGGTTAATAGGTTAAAGAGTCGCATTGTGTGTTTAGACTGCAAAAGTGTATACAATGCATCTTCTCTTAAGAATGATGACGGTCTTGCTTGTATGAAATGTAAAGGTACAAGGCTAGAAAGGAGAATTGATGATTCTAACTTATCTGCAATTAATAGAAGAGTAAGCGAATATCACATCCAAATAAAGAGTTTACGTGAATATTATAAAGACAAATTGTTAACGATCAATGCTAATCTTAATGTTGATCAGGTAAGACAAGAGATAGAAAGCAAAATTTCTTGCAATTTAGTT
wAlced_NODE_8125_length_7534_cov_163.016179_Alced_fastqc1_-_Adenylosuccinate_lyase_(EC_4.3.2.2)_CDS	WP_175937041.1	5.4e-43	184.1	96	335	430	WP_175937041.1 adenylosuccinate lyase [Wolbachia endosymbiont of Madathamugadia hiepei]	VINEENIEKNLNSAKGLIFSQRVLLELVNSGLTREEAYKIVQSNAMKVKQDNSDFLSELKQDKSLLGVIDSEKLESLFDFAYYTKHIDHIYNKVFN	GTGATTAATGAGAAAAACATTGAAAAGAACTTAAATTCAGCAAAAGGTTTAATTTTCTCACAGCGTGTATTGCTTGAGTTAGTAAATAGTGGTCTAACTAGGGAAGAAGCGTATAAAATTGTTCAGAGCAATGCAATGAAAGTGAAACAAGACAACAGTGATTTTTTGTCCGAATTGAAACAAGATAAATCCTTACTTGGAGTTATTGATTCTGAAAAACTTGAATCTTTGTTTGATTTTGCTTATTATACAAAGCATGTAGACCATATATATAACAAGGTCTTTGAT
wAlced_NODE_8125_length_7534_cov_163.016179_Alced_fastqc1_-_Adenylosuccinate_lyase_(EC_4.3.2.2)_CDS	WP_168455989.1	5.1e-41	177.6	96	335	430	WP_168455989.1 adenylosuccinate lyase [Wolbachia endosymbiont of Ctenocephalides felis wCfeJ]	VINEENIKKNLNSAKGLIFSQRVLLELVNSGLTREEAYKIVQSNAMKVKQGNSDFLSELKQDKSLLGVIDFEKLESLFDFAYYTKHIDHIYNKVFN	GTGATTAATGAGAAAAACATTGAAAAGAACTTAAATTCAGCAAAAGGTTTAATTTTCTCACAGCGTGTATTGCTTGAGTTAGTAAATAGTGGTCTAACTAGGGAAGAAGCGTATAAAATTGTTCAGAGCAATGCAATGAAAGTGAAACAAGACAACAGTGATTTTTTGTCCGAATTGAAACAAGATAAATCCTTACTTGGAGTTATTGATTCTGAAAAACTTGAATCTTTGTTTGATTTTGCTTATTATACAAAGCATGTAGACCATATATATAACAAGGTCTTTGAT
wAlced_NODE_8125_length_7534_cov_163.016179_Alced_fastqc1_-_Adenylosuccinate_lyase_(EC_4.3.2.2)_CDS	WP_174132950.1	1.6e-39	172.6	96	335	430	WP_174132950.1 adenylosuccinate lyase [Wolbachia endosymbiont of Atemnus politus]	VINKENVERNLNSSKGLIFSQRVLLELVNSGLTREEAYKIVQSNAMKVKQDSSDFLSKLKQDKSLLGVIDSEKLESLFDLKYYTKHVDHIYNKVFN	GTGATTAATGAGAAAAACATTGAAAAGAACTTAAATTCAGCAAAAGGTTTAATTTTCTCACAGCGTGTATTGCTTGAGTTAGTAAATAGTGGTCTAACTAGGGAAGAAGCGTATAAAATTGTTCAGAGCAATGCAATGAAAGTGAAACAAGACAACAGTGATTTTTTGTCCGAATTGAAACAAGATAAATCCTTACTTGGAGTTATTGATTCTGAAAAACTTGAATCTTTGTTTGATTTTGCTTATTATACAAAGCATGTAGACCATATATATAACAAGGTCTTTGAT
wAlced_NODE_8125_length_7534_cov_163.016179_Alced_fastqc1_-_Adenylosuccinate_lyase_(EC_4.3.2.2)_CDS	WP_110409965.1	4.4e-37	164.5	96	335	430	WP_110409965.1 adenylosuccinate lyase [Wolbachia endosymbiont of Folsomia candida]	VINEENIEKNLHSSKGLVFSQRVLLELVNSGLTREDAYKIVQSNAMKVKENNSDFFTELKQDKSLLEIITLEKLESLFDFAYYTKHVDHMYNKVFN	GTGATTAATGAGAAAAACATTGAAAAGAACTTAAATTCAGCAAAAGGTTTAATTTTCTCACAGCGTGTATTGCTTGAGTTAGTAAATAGTGGTCTAACTAGGGAAGAAGCGTATAAAATTGTTCAGAGCAATGCAATGAAAGTGAAACAAGACAACAGTGATTTTTTGTCCGAATTGAAACAAGATAAATCCTTACTTGGAGTTATTGATTCTGAAAAACTTGAATCTTTGTTTGATTTTGCTTATTATACAAAGCATGTAGACCATATATATAACAAGGTCTTTGAT
wAlced_NODE_8125_length_7534_cov_163.016179_Alced_fastqc1_-_Adenylosuccinate_lyase_(EC_4.3.2.2)_CDS	WP_191110687.1	5.8e-37	164.1	96	335	430	WP_191110687.1 adenylosuccinate lyase [Candidatus Wolbachia massiliensis]	VIDKENIKKNLNSSKGLIFSQRILLELVNSGLTREEAYKIVQSNAMRVKQNNSDFLSELKQDKSLLEVINSEKLESLFDFAYYTKHVEYIYSKVFN	GTGATTAATGAGAAAAACATTGAAAAGAACTTAAATTCAGCAAAAGGTTTAATTTTCTCACAGCGTGTATTGCTTGAGTTAGTAAATAGTGGTCTAACTAGGGAAGAAGCGTATAAAATTGTTCAGAGCAATGCAATGAAAGTGAAACAAGACAACAGTGATTTTTTGTCCGAATTGAAACAAGATAAATCCTTACTTGGAGTTATTGATTCTGAAAAACTTGAATCTTTGTTTGATTTTGCTTATTATACAAAGCATGTAGACCATATATATAACAAGGTCTTTGAT
wAlced_NODE_10038_length_5025_cov_160.771831_Alced_fastqc1_-_Adenylosuccinate_lyase_(EC_4.3.2.2)_CDS	WP_175937041.1	1.2e-230	809.7	430	1	430	WP_175937041.1 adenylosuccinate lyase [Wolbachia endosymbiont of Madathamugadia hiepei]	MIPRYSRKEMSSIWEENNKFNIWLKIEKSACEAQAELGVVPSDVAERLSGTIEFDIKRINEIESTVKHDVIAFLTYIAEKMGVDARYLHYGMTSSDVLDTCLAVQLKESCDILLENLKNLLAALKKKAEDYKGVVCVGRSHGMHAEPTILGLKFARFYAEFKRNYQRLINVQKEISTCKISGAVGNFVNVDPFVEEYVAKKMGLISETVSSQVIPRDRHAAFFSILGVIASSMENVAVEIRHLQRTEVGEVSEYFSTGQKGSSAMPHKCNPILSENLTGLSRLIRSYVFPALENVALWHERDISHSSVERCIAPDACITMDFALVRLTDLIDKLVINEENIEKNLNSAKGLIFSQRVLLELVNSGLTREEAYKIVQSNAMKVKQDNSDFLSELKQDKSLLGVIDSEKLESLFDFAYYTKHIDHIYNKVFN	GTGATTCCTCGTTATAGTCGTAAAGAAATGTCTTCCATTTGGGAAGAAAACAACAAGTTTAATATATGGCTCAAAATAGAAAAATTAGCGTGCGAAGCTCAAGCAGAGTTAGGAGTGGTTCCAAATGATGTTGCTAAAAGGCTCTCTGGCGCTATCGAGTTTGATATTAAGCGCATCAACGAAATCGAATCTACTGTAAAACACGATGTTATAGCTTTCCTCACATACGTTGCTGAAAAAGTGGGAGTTGATGTTCGTTATCTCCACTATGGGATGACGAGTTCTGATGTTTTGGACACGTGTCTTGCTGTGCAGTTGAAAGAATCGTGTGACATTCTACTTAAAAATCTAAAAAATTTACTTACGGCGTTGAAAAAAAAAGCTGAGGATTACAAAGGTGTTGTGTGTGTTGGACGTAGTCACGGAATGCATGCGGAGCCAACTATACTTGGACTAAAATTTGCTAGGTTTTATGCAGAATTTAAACGCGGCTACCAAAGGCTAATTAACGTACAAAAAGAGATCTCAACTTGCAAAATATCAGGTGCAGTAGGCAATTTTGCAAATGTTGATCCATTTGTTGAAGAATATGTAGCAGAAAAAATGGGACTTATACCTGAAACTATATCTTCTCAAGTAATTCCTCGTGATAGGCACGCTGCATTCTTTGCAATTTTAGGGGTGATTGCAAGTTCAATGGAAAATGTTGCCGTTGAAATTCGTCATTTACAAAGAACTGAAGTTGGCGAAGTTTCCGAATATTTTTCCACTGGGCAAAAAGGAAGCTCTGCTATGCCACACAAGTGTAATCCTATTTTAAGTGAAAATCTAACTGGACTTTCACGTTTAATACGTAGCTACGTATTTCCTGCACTGGAAAATGTTGCATTGTGGCACGAGCGAGATATATCACATTCGTCTGTGGAAAGATGTATTGCTCCTGATGCTTGCATAGCAATGGATTTTGCTTTAGTGCGATTGACAGATTTAATAGATAAATTAGTGATTAATGAGAAAAACATTGAAAAGAACTTAAATTCTGCAAAAGGTTTAATTTTCTCACAGCGTGTATTGCTTGAGTTAGTGAATAATGGTCTAACTAGAGAAGAAGCGTATAAAATTGTTCAGAGCAATGCAATAAAAGTGAAACAAGGCAACAGTGATTTTCTGTCCGAATTGAAACAAGATAAATCTTTACTTGGAGTTATTGACTCTGAAAAACTTGAATCTTTGTTTGATTTTGCTTATTATACAAAGCATATAGACCATATATATAACAAGGTCTTTGAC
wAlced_NODE_10038_length_5025_cov_160.771831_Alced_fastqc1_-_Adenylosuccinate_lyase_(EC_4.3.2.2)_CDS	WP_168455989.1	7.1e-228	800.4	430	1	430	WP_168455989.1 adenylosuccinate lyase [Wolbachia endosymbiont of Ctenocephalides felis wCfeJ]	MIPRYSRKEMSSIWEESNKFSIWLKIEKLACRAQAKLGVVPSDVAEKLSGAIKFDIERINEIESTVKHDVIAFLTYIAEKVGVDVRYLHYGMTSSDILDTCLAVQLKESCDILLENLKNLLAALKKKAEDYKDIVCVGRSHGIHAEPTTLGLKFARFYAEFKRNYQRLINVQKEISTCKISGAVGNFANVDPFVEEYVAKKMGLIPETISSQVIPRDRHAAFFSILGVIASSMENVAVEIRHLQRTEVGEIFEYFSTGQKGSSAMPHKCNPILSENLTGLSRLIRSYVFPALENVALWHERDISHSSVERCIAPDACIAMDFALVRLTDLIDKLVINEENIKKNLNSAKGLIFSQRVLLELVNSGLTREEAYKIVQSNAMKVKQGNSDFLSELKQDKSLLGVIDFEKLESLFDFAYYTKHIDHIYNKVFN	GTGATTCCTCGTTATAGTCGTAAAGAAATGTCTTCCATTTGGGAAGAAAACAACAAGTTTAATATATGGCTCAAAATAGAAAAATTAGCGTGCGAAGCTCAAGCAGAGTTAGGAGTGGTTCCAAATGATGTTGCTAAAAGGCTCTCTGGCGCTATCGAGTTTGATATTAAGCGCATCAACGAAATCGAATCTACTGTAAAACACGATGTTATAGCTTTCCTCACATACGTTGCTGAAAAAGTGGGAGTTGATGTTCGTTATCTCCACTATGGGATGACGAGTTCTGATGTTTTGGACACGTGTCTTGCTGTGCAGTTGAAAGAATCGTGTGACATTCTACTTAAAAATCTAAAAAATTTACTTACGGCGTTGAAAAAAAAAGCTGAGGATTACAAAGGTGTTGTGTGTGTTGGACGTAGTCACGGAATGCATGCGGAGCCAACTATACTTGGACTAAAATTTGCTAGGTTTTATGCAGAATTTAAACGCGGCTACCAAAGGCTAATTAACGTACAAAAAGAGATCTCAACTTGCAAAATATCAGGTGCAGTAGGCAATTTTGCAAATGTTGATCCATTTGTTGAAGAATATGTAGCAGAAAAAATGGGACTTATACCTGAAACTATATCTTCTCAAGTAATTCCTCGTGATAGGCACGCTGCATTCTTTGCAATTTTAGGGGTGATTGCAAGTTCAATGGAAAATGTTGCCGTTGAAATTCGTCATTTACAAAGAACTGAAGTTGGCGAAGTTTCCGAATATTTTTCCACTGGGCAAAAAGGAAGCTCTGCTATGCCACACAAGTGTAATCCTATTTTAAGTGAAAATCTAACTGGACTTTCACGTTTAATACGTAGCTACGTATTTCCTGCACTGGAAAATGTTGCATTGTGGCACGAGCGAGATATATCACATTCGTCTGTGGAAAGATGTATTGCTCCTGATGCTTGCATAGCAATGGATTTTGCTTTAGTGCGATTGACAGATTTAATAGATAAATTAGTGATTAATGAGAAAAACATTGAAAAGAACTTAAATTCTGCAAAAGGTTTAATTTTCTCACAGCGTGTATTGCTTGAGTTAGTGAATAATGGTCTAACTAGAGAAGAAGCGTATAAAATTGTTCAGAGCAATGCAATAAAAGTGAAACAAGGCAACAGTGATTTTCTGTCCGAATTGAAACAAGATAAATCTTTACTTGGAGTTATTGACTCTGAAAAACTTGAATCTTTGTTTGATTTTGCTTATTATACAAAGCATATAGACCATATATATAACAAGGTCTTTGAC
wAlced_NODE_10038_length_5025_cov_160.771831_Alced_fastqc1_-_Adenylosuccinate_lyase_(EC_4.3.2.2)_CDS	WP_191110687.1	2.4e-220	775.4	430	1	430	WP_191110687.1 adenylosuccinate lyase [Candidatus Wolbachia massiliensis]	MIPRYSRKEMSFIWEENNKFNIWLTIEKLACEAQAKLGVVPNDVAEKLSGAIEFNVERINEIESTVKHDVIAFLTYVAEKVGVDVRYLHYGMTSSDVLDTCLAMQLKESCDILLENLRNLLAALKRKAEDYKDVVCVGRSHGMHAEPTTLGLKFARFYAEFERSYQRLISAQKEISTCKISGAVGNFANVDPFIEEYVAKKMGLIPEPISSQVIPRDRHAVFFSVLGVIASSMENVAVEIRHLQRTEIGEISEYFSTGQKGSSAMPHKCNPILSENLTGLSRLIRSYVFPALENVALWHERDISHSSVERCIAPDACIAVDFALVRLTDLIDKLVIDKENIKKNLNSSKGLIFSQRILLELVNSGLTREEAYKIVQSNAMRVKQNNSDFLSELKQDKSLLEVINSEKLESLFDFAYYTKHVEYIYSKVFN	GTGATTCCTCGTTATAGTCGTAAAGAAATGTCTTCCATTTGGGAAGAAAACAACAAGTTTAATATATGGCTCAAAATAGAAAAATTAGCGTGCGAAGCTCAAGCAGAGTTAGGAGTGGTTCCAAATGATGTTGCTAAAAGGCTCTCTGGCGCTATCGAGTTTGATATTAAGCGCATCAACGAAATCGAATCTACTGTAAAACACGATGTTATAGCTTTCCTCACATACGTTGCTGAAAAAGTGGGAGTTGATGTTCGTTATCTCCACTATGGGATGACGAGTTCTGATGTTTTGGACACGTGTCTTGCTGTGCAGTTGAAAGAATCGTGTGACATTCTACTTAAAAATCTAAAAAATTTACTTACGGCGTTGAAAAAAAAAGCTGAGGATTACAAAGGTGTTGTGTGTGTTGGACGTAGTCACGGAATGCATGCGGAGCCAACTATACTTGGACTAAAATTTGCTAGGTTTTATGCAGAATTTAAACGCGGCTACCAAAGGCTAATTAACGTACAAAAAGAGATCTCAACTTGCAAAATATCAGGTGCAGTAGGCAATTTTGCAAATGTTGATCCATTTGTTGAAGAATATGTAGCAGAAAAAATGGGACTTATACCTGAAACTATATCTTCTCAAGTAATTCCTCGTGATAGGCACGCTGCATTCTTTGCAATTTTAGGGGTGATTGCAAGTTCAATGGAAAATGTTGCCGTTGAAATTCGTCATTTACAAAGAACTGAAGTTGGCGAAGTTTCCGAATATTTTTCCACTGGGCAAAAAGGAAGCTCTGCTATGCCACACAAGTGTAATCCTATTTTAAGTGAAAATCTAACTGGACTTTCACGTTTAATACGTAGCTACGTATTTCCTGCACTGGAAAATGTTGCATTGTGGCACGAGCGAGATATATCACATTCGTCTGTGGAAAGATGTATTGCTCCTGATGCTTGCATAGCAATGGATTTTGCTTTAGTGCGATTGACAGATTTAATAGATAAATTAGTGATTAATGAGAAAAACATTGAAAAGAACTTAAATTCTGCAAAAGGTTTAATTTTCTCACAGCGTGTATTGCTTGAGTTAGTGAATAATGGTCTAACTAGAGAAGAAGCGTATAAAATTGTTCAGAGCAATGCAATAAAAGTGAAACAAGGCAACAGTGATTTTCTGTCCGAATTGAAACAAGATAAATCTTTACTTGGAGTTATTGACTCTGAAAAACTTGAATCTTTGTTTGATTTTGCTTATTATACAAAGCATATAGACCATATATATAACAAGGTCTTTGAC
wAlced_NODE_10038_length_5025_cov_160.771831_Alced_fastqc1_-_Adenylosuccinate_lyase_(EC_4.3.2.2)_CDS	WP_174132950.1	7.8e-219	770.4	430	1	430	WP_174132950.1 adenylosuccinate lyase [Wolbachia endosymbiont of Atemnus politus]	MIPRYSRKEMSAIWEENNKFNIWLKIEKLVCEAQEKLRIIPSGVAGKLSGAIEFDIVRINEIESAVKHDVIAFLTYIAEKVGVDVRYLHYGMTSSDVLDTCLAVQLRESCDILLENLKNLLAALRKKAENYKDIVCVGRSHGMHAEPTTLGLKFARFYAEFKRGYQRLINAQGEISTCKMSGAVGNFANVDPFVEEYVAEKMGLISETVSSQVIPRDRHAMFFSVLGVIASSMENVAVEIRHLQRTEIGEISEYFSVGQKGSSAMPHKCNPILSENLTGLSRLMRSYVFPALENVALWHERDISHSSVERCIAPDACIAMDFALVRLTDLIDKLVINKENVERNLNSSKGLIFSQRVLLELVNSGLTREEAYKIVQSNAMKVKQDSSDFLSKLKQDKSLLGVIDSEKLESLFDLKYYTKHVDHIYNKVFN	GTGATTCCTCGTTATAGTCGTAAAGAAATGTCTTCCATTTGGGAAGAAAACAACAAGTTTAATATATGGCTCAAAATAGAAAAATTAGCGTGCGAAGCTCAAGCAGAGTTAGGAGTGGTTCCAAATGATGTTGCTAAAAGGCTCTCTGGCGCTATCGAGTTTGATATTAAGCGCATCAACGAAATCGAATCTACTGTAAAACACGATGTTATAGCTTTCCTCACATACGTTGCTGAAAAAGTGGGAGTTGATGTTCGTTATCTCCACTATGGGATGACGAGTTCTGATGTTTTGGACACGTGTCTTGCTGTGCAGTTGAAAGAATCGTGTGACATTCTACTTAAAAATCTAAAAAATTTACTTACGGCGTTGAAAAAAAAAGCTGAGGATTACAAAGGTGTTGTGTGTGTTGGACGTAGTCACGGAATGCATGCGGAGCCAACTATACTTGGACTAAAATTTGCTAGGTTTTATGCAGAATTTAAACGCGGCTACCAAAGGCTAATTAACGTACAAAAAGAGATCTCAACTTGCAAAATATCAGGTGCAGTAGGCAATTTTGCAAATGTTGATCCATTTGTTGAAGAATATGTAGCAGAAAAAATGGGACTTATACCTGAAACTATATCTTCTCAAGTAATTCCTCGTGATAGGCACGCTGCATTCTTTGCAATTTTAGGGGTGATTGCAAGTTCAATGGAAAATGTTGCCGTTGAAATTCGTCATTTACAAAGAACTGAAGTTGGCGAAGTTTCCGAATATTTTTCCACTGGGCAAAAAGGAAGCTCTGCTATGCCACACAAGTGTAATCCTATTTTAAGTGAAAATCTAACTGGACTTTCACGTTTAATACGTAGCTACGTATTTCCTGCACTGGAAAATGTTGCATTGTGGCACGAGCGAGATATATCACATTCGTCTGTGGAAAGATGTATTGCTCCTGATGCTTGCATAGCAATGGATTTTGCTTTAGTGCGATTGACAGATTTAATAGATAAATTAGTGATTAATGAGAAAAACATTGAAAAGAACTTAAATTCTGCAAAAGGTTTAATTTTCTCACAGCGTGTATTGCTTGAGTTAGTGAATAATGGTCTAACTAGAGAAGAAGCGTATAAAATTGTTCAGAGCAATGCAATAAAAGTGAAACAAGGCAACAGTGATTTTCTGTCCGAATTGAAACAAGATAAATCTTTACTTGGAGTTATTGACTCTGAAAAACTTGAATCTTTGTTTGATTTTGCTTATTATACAAAGCATATAGACCATATATATAACAAGGTCTTTGAC
wAlced_NODE_10038_length_5025_cov_160.771831_Alced_fastqc1_-_Adenylosuccinate_lyase_(EC_4.3.2.2)_CDS	WP_026092606.1	3e-218	768.5	430	1	430	WP_026092606.1 adenylosuccinate lyase [Wolbachia endosymbiont of Diaphorina citri]	MIPRYSRKEISSIWEEKNKFNIWLKIEKLACEAQAKLKVIPNDVAEKLSGAIEFDIERINEIESIVKHDVIAFLTYIAEKAGVDVRYLHYGMTSSDVLDTCLAVQLKESCDILLKNLKNLLIVLKKKAEDYKDIVCVGRSHGMHAEPITLGLKFARFYAEFKRNYQRLISAQKEISICKISGAVGNFANINPFVEEYVAKEMGLIPETISSQVIPRDRHAMFFSILGVIASSIENIAIEIRHLQRTEVGEISEYFSTGQKGSSAMPHKCNPILSENLTGLSRLIRSYVFPALENVALWHERDISHSSVERCIAPDACIAMDFALVRLTDLIDKLVINKENIEKNLNSSKGLVFSQRVLLELVNSGLTREEAYKIVQSNAMKVKQNNSDFLAELKQDKFLLEVINSKKLESLFDLKYYTKHIDHIYSKVFN	GTGATTCCTCGTTATAGTCGTAAAGAAATGTCTTCCATTTGGGAAGAAAACAACAAGTTTAATATATGGCTCAAAATAGAAAAATTAGCGTGCGAAGCTCAAGCAGAGTTAGGAGTGGTTCCAAATGATGTTGCTAAAAGGCTCTCTGGCGCTATCGAGTTTGATATTAAGCGCATCAACGAAATCGAATCTACTGTAAAACACGATGTTATAGCTTTCCTCACATACGTTGCTGAAAAAGTGGGAGTTGATGTTCGTTATCTCCACTATGGGATGACGAGTTCTGATGTTTTGGACACGTGTCTTGCTGTGCAGTTGAAAGAATCGTGTGACATTCTACTTAAAAATCTAAAAAATTTACTTACGGCGTTGAAAAAAAAAGCTGAGGATTACAAAGGTGTTGTGTGTGTTGGACGTAGTCACGGAATGCATGCGGAGCCAACTATACTTGGACTAAAATTTGCTAGGTTTTATGCAGAATTTAAACGCGGCTACCAAAGGCTAATTAACGTACAAAAAGAGATCTCAACTTGCAAAATATCAGGTGCAGTAGGCAATTTTGCAAATGTTGATCCATTTGTTGAAGAATATGTAGCAGAAAAAATGGGACTTATACCTGAAACTATATCTTCTCAAGTAATTCCTCGTGATAGGCACGCTGCATTCTTTGCAATTTTAGGGGTGATTGCAAGTTCAATGGAAAATGTTGCCGTTGAAATTCGTCATTTACAAAGAACTGAAGTTGGCGAAGTTTCCGAATATTTTTCCACTGGGCAAAAAGGAAGCTCTGCTATGCCACACAAGTGTAATCCTATTTTAAGTGAAAATCTAACTGGACTTTCACGTTTAATACGTAGCTACGTATTTCCTGCACTGGAAAATGTTGCATTGTGGCACGAGCGAGATATATCACATTCGTCTGTGGAAAGATGTATTGCTCCTGATGCTTGCATAGCAATGGATTTTGCTTTAGTGCGATTGACAGATTTAATAGATAAATTAGTGATTAATGAGAAAAACATTGAAAAGAACTTAAATTCTGCAAAAGGTTTAATTTTCTCACAGCGTGTATTGCTTGAGTTAGTGAATAATGGTCTAACTAGAGAAGAAGCGTATAAAATTGTTCAGAGCAATGCAATAAAAGTGAAACAAGGCAACAGTGATTTTCTGTCCGAATTGAAACAAGATAAATCTTTACTTGGAGTTATTGACTCTGAAAAACTTGAATCTTTGTTTGATTTTGCTTATTATACAAAGCATATAGACCATATATATAACAAGGTCTTTGAC
wAlced_NODE_12553_length_2761_cov_109.294900_Alced_fastqc1_-_Adenylosuccinate_synthetase_(EC_6.3.4.4)_CDS	WP_041046767.1	1.1e-239	839.7	435	1	435	WP_041046767.1 adenylosuccinate synthase [Wolbachia endosymbiont of Cimex lectularius]	MNNIIIVGLQWGDEGKGKIVDYLSENADVVVRFQGGNNAGHTIVIDDEVYKLNLLPSAVLRTGKISVIGNGVALDSHALISEIESLKTRGIDINPSNLIVSESCSLILNVHKDKEKLFEDLNGNHKIGTTNKGIGPCYEDKVGRRAIRLCDLENADELNNRVDTLLNYHNAIRKSLNFQVVKKEEMLKEIEEIAKKILPYKKPVWKILNDLAREGKKIIFEGAQGTFLDIDHGTYPFVTSSNTVASQAITGSGLFSNAYVIGVAKAYTTRVGNGPFPTEQKNEVGDSLFAIGKELGTVSNRRRRCGWFDAVLVRQAVQLSGVSSIVLTKLDILDSFDTVKICTGYKCSGRIYDYLPASHSIQGELEPIYEEFPGWKENTQGKRSVEELPANLMRYVRKIEELIGVPIYLISTSPKREDVIELKDFKFSESIFASY	ATGAATAATATTGTAATTGTTGGTCTACAGTGGGGCGATGAAGGAAAGGGTAAAATAGTAGATTATCTTTCTGAGAACGCAGACATAGTCGTAAGATTTCAGGGGGGAAATAATGCAGGGCATACTATAGTAATAGATGATGAGGTTTATAAATTAAATTTGCTACCTTCCGCTGTTTTAAGGACGGGCAAAATATCTGTTATAGGAAACGGTGTTGCTCTTGATTCACATGCTCTAATCTCAGAAATAGAGTCATTAAAAACTAGAGGTATAGATATCAACCCGAGCAATTTGATGATATCTGAAAGCTGCCCATTAATACTTAATATACACAAGGACAAGGAAAAATTATTTGAAGATTTAAACGGAAATCACAAAATTGGCACAACAAACAAAGGAATAGGGCCTTGTTATGAAGATAAAGTTGGAAGAAGAGCTATACGCATTTGTGACTTAGAAAACGCAGATGAGCTCAATAATAGAGTGGATGCTCTTTTGAATTACCACAATGCTATCAGAAAAGGTCTAAGCTGTCGGGTAGTAAAAAAAGAGGAAATGTTAAAGGAAATTGAAGAGATCGCAAAGAAGATTCTTCCATACAAAAAGCCAGTGTGGAAAATATTGAATGACCTTACAAGAGAAGGTAAGAAAATAATATTTGAAGGCGCCCAAGGCACATTTTTAGATATTGACCATGGAACATACCCTTTCGTTACTTCGAGCAATACCGTAGCATCACAAGCAATAACAGGCTCAGGATTGTTTTCCAATGCCTATGTTATCGGTGTAGCAAAAGCTTATACAACAAGAGTAGGCAACGGTCCGTTCCCTACTGAGCAGAAAAATGAAGTGGGAGATAGCTTATTTGCTATAGGCAAGGAACTTGGAACAGTGAGTAATAGAAGAAGACGCTGCGGGTGGTTTGATGCAGTTTTAGTGCGCCAGGCAGTGCAACTCTCTGGAGTTTCAAGTATTGTATTAACTAAACTAGATATTCTCGATTCTTTCGACATAGTTAAAATATGTACTGGTTATAAGTGCAGTGGAAGAATATACGATTATTTGCCTGCATCACATTCAATACAAGGAGAATTGGAGCCGATATATGAGGAATTTTCTGGTTGGAAAGAAAACACTCAGGGTAAAAAGTCAGTTGAGGAATTGCCTGCAAACTTGATGAAATATGTGAGAAAAATAGAAGAATTAATAGGTGTACCAATTTATCTAATTTCAACCAGTCCAAAGAGAGAAGACGTTATAGAACTTAAAGATTTTAAGTTTTCTGAAAGTATTTTTGCATCTTAT
wAlced_NODE_12553_length_2761_cov_109.294900_Alced_fastqc1_-_Adenylosuccinate_synthetase_(EC_6.3.4.4)_CDS	WP_175937776.1	3.4e-238	834.7	435	1	435	WP_175937776.1 adenylosuccinate synthase [Wolbachia endosymbiont of Madathamugadia hiepei]	MNNIIIVGLQWGDEGKGKIVDYLSENADVVVRFQGGNNAGHTIVIDDEVYKLNLLPSAVLRTGKISVIGNGVALDSHALISEIESLKTRGIDINPSNLIVSESCPLVLSVHKDKEKLFEDLNGNHKIGTTNKGIGPCYEDKVGRRAIRLCDLENADELNNRVDTLLNYHNAIGKGLNFQVVKKEEMLKEIEEIAKKILPYKKPVWKILNDLTREGKKIIFEGAQGTFLDIDHGTYPFVTSSNTVASQAITGSGLFSNAYVIGVAKAYTTRVGNGPFPTEQKNEVGDSLFAIGKELGTVSNRRRRCGWFDAVLVRQAVQLSGASSIVLTKLDILDSFDIVKICTGYKCSRRIYDYLPASHSMQRELEPIYEEFPGWKENTQGKRSVEELPTNLMKYVRKIEELIGVPIYLISTSPKREDVIELKDFKFSESIFASY	ATGAATAATATTGTAATTGTTGGTCTACAGTGGGGCGATGAAGGAAAGGGTAAAATAGTAGATTATCTTTCTGAGAACGCAGACATAGTCGTAAGATTTCAGGGGGGAAATAATGCAGGGCATACTATAGTAATAGATGATGAGGTTTATAAATTAAATTTGCTACCTTCCGCTGTTTTAAGGACGGGCAAAATATCTGTTATAGGAAACGGTGTTGCTCTTGATTCACATGCTCTAATCTCAGAAATAGAGTCATTAAAAACTAGAGGTATAGATATCAACCCGAGCAATTTGATGATATCTGAAAGCTGCCCATTAATACTTAATATACACAAGGACAAGGAAAAATTATTTGAAGATTTAAACGGAAATCACAAAATTGGCACAACAAACAAAGGAATAGGGCCTTGTTATGAAGATAAAGTTGGAAGAAGAGCTATACGCATTTGTGACTTAGAAAACGCAGATGAGCTCAATAATAGAGTGGATGCTCTTTTGAATTACCACAATGCTATCAGAAAAGGTCTAAGCTGTCGGGTAGTAAAAAAAGAGGAAATGTTAAAGGAAATTGAAGAGATCGCAAAGAAGATTCTTCCATACAAAAAGCCAGTGTGGAAAATATTGAATGACCTTACAAGAGAAGGTAAGAAAATAATATTTGAAGGCGCCCAAGGCACATTTTTAGATATTGACCATGGAACATACCCTTTCGTTACTTCGAGCAATACCGTAGCATCACAAGCAATAACAGGCTCAGGATTGTTTTCCAATGCCTATGTTATCGGTGTAGCAAAAGCTTATACAACAAGAGTAGGCAACGGTCCGTTCCCTACTGAGCAGAAAAATGAAGTGGGAGATAGCTTATTTGCTATAGGCAAGGAACTTGGAACAGTGAGTAATAGAAGAAGACGCTGCGGGTGGTTTGATGCAGTTTTAGTGCGCCAGGCAGTGCAACTCTCTGGAGTTTCAAGTATTGTATTAACTAAACTAGATATTCTCGATTCTTTCGACATAGTTAAAATATGTACTGGTTATAAGTGCAGTGGAAGAATATACGATTATTTGCCTGCATCACATTCAATACAAGGAGAATTGGAGCCGATATATGAGGAATTTTCTGGTTGGAAAGAAAACACTCAGGGTAAAAAGTCAGTTGAGGAATTGCCTGCAAACTTGATGAAATATGTGAGAAAAATAGAAGAATTAATAGGTGTACCAATTTATCTAATTTCAACCAGTCCAAAGAGAGAAGACGTTATAGAACTTAAAGATTTTAAGTTTTCTGAAAGTATTTTTGCATCTTAT
wAlced_NODE_12553_length_2761_cov_109.294900_Alced_fastqc1_-_Adenylosuccinate_synthetase_(EC_6.3.4.4)_CDS	WP_151807942.1	4.2e-220	774.6	425	1	425	WP_151807942.1 adenylosuccinate synthase [Wolbachia endosymbiont of Nasonia oneida]	MNNIVIIGLQWGDEGKGKIVDYLSENADVVVRFQGGNNAGHTIVIDDEVYKLNLLPSAVLRTGKISIIGNGVALDSHALVSEIESLKVKGVDINYNNLMVSESCPLILSVHKDKEKLFEDLNGNHKIGTTNKGIGPCYEDKVGRRAIRLCDLENADELNKRVDTLLNYHNAIRKGLNYQVVKKEEILKEIQEISEKILPYKKPVWKILNDLMKEGKKIIFEGAQGAFLDIDHGTYPFVTSSNTVASQAITGSGLSSNAYIIGVVKAYTTRVGNGPFPTEQKNEVGDSLFTIGKELGTVSNRRRRCGWFDAVLVRQAVQLSGVSSIVLTKLDVLDSFDTIKICTGYKYSGKMYDYLPASHSIQGELEPIYEEFPGWKENTQGKRSIKALPINLIKYIDRLEKLIGVPIHLISTSPKREDVIKLKDF	ATGAATAATATTGTAATTGTTGGTCTACAGTGGGGCGATGAAGGAAAGGGTAAAATAGTAGATTATCTTTCTGAGAACGCAGACATAGTCGTAAGATTTCAGGGGGGAAATAATGCAGGGCATACTATAGTAATAGATGATGAGGTTTATAAATTAAATTTGCTACCTTCCGCTGTTTTAAGGACGGGCAAAATATCTGTTATAGGAAACGGTGTTGCTCTTGATTCACATGCTCTAATCTCAGAAATAGAGTCATTAAAAACTAGAGGTATAGATATCAACCCGAGCAATTTGATGATATCTGAAAGCTGCCCATTAATACTTAATATACACAAGGACAAGGAAAAATTATTTGAAGATTTAAACGGAAATCACAAAATTGGCACAACAAACAAAGGAATAGGGCCTTGTTATGAAGATAAAGTTGGAAGAAGAGCTATACGCATTTGTGACTTAGAAAACGCAGATGAGCTCAATAATAGAGTGGATGCTCTTTTGAATTACCACAATGCTATCAGAAAAGGTCTAAGCTGTCGGGTAGTAAAAAAAGAGGAAATGTTAAAGGAAATTGAAGAGATCGCAAAGAAGATTCTTCCATACAAAAAGCCAGTGTGGAAAATATTGAATGACCTTACAAGAGAAGGTAAGAAAATAATATTTGAAGGCGCCCAAGGCACATTTTTAGATATTGACCATGGAACATACCCTTTCGTTACTTCGAGCAATACCGTAGCATCACAAGCAATAACAGGCTCAGGATTGTTTTCCAATGCCTATGTTATCGGTGTAGCAAAAGCTTATACAACAAGAGTAGGCAACGGTCCGTTCCCTACTGAGCAGAAAAATGAAGTGGGAGATAGCTTATTTGCTATAGGCAAGGAACTTGGAACAGTGAGTAATAGAAGAAGACGCTGCGGGTGGTTTGATGCAGTTTTAGTGCGCCAGGCAGTGCAACTCTCTGGAGTTTCAAGTATTGTATTAACTAAACTAGATATTCTCGATTCTTTCGACATAGTTAAAATATGTACTGGTTATAAGTGCAGTGGAAGAATATACGATTATTTGCCTGCATCACATTCAATACAAGGAGAATTGGAGCCGATATATGAGGAATTTTCTGGTTGGAAAGAAAACACTCAGGGTAAAAAGTCAGTTGAGGAATTGCCTGCAAACTTGATGAAATATGTGAGAAAAATAGAAGAATTAATAGGTGTACCAATTTATCTAATTTCAACCAGTCCAAAGAGAGAAGACGTTATAGAACTTAAAGATTTT
wAlced_NODE_12553_length_2761_cov_109.294900_Alced_fastqc1_-_Adenylosuccinate_synthetase_(EC_6.3.4.4)_CDS	WP_011256472.1	1.2e-219	773.1	435	1	435	WP_011256472.1 adenylosuccinate synthase [Wolbachia endosymbiont of Brugia malayi]	MNNIVIVGLQWGDEGKGKIVDYLSENADTVVRFQGGNNAGHTIVVDDEVYKLNLLPSAVLRTGKISIIGNGVALDPYALISEIESLRVKGMDINPNNLMVSESCPLILSVHKEKEKLFEDLNGNHKIGTTNKGIGPCYEDKVGRRAIRLCDLENADELNKRLDTLLNYHNAIRKGLSYRVIKKEEMLREIEEIAEKIIPYRKPVWKILNDFVKEGKKIIFEGAQGTFLDIDHGTYPFVTSSNTIASQVMTGSGLSSNAYVIGVAKAYTTRVGNGPFPTEQRNEVGNSLFTIGKELGTVSNRKRRCGWFDAVLVRQAVQLSGVSSIILTKLDVLDSFDKIKICTGYQYSGKIYDYLPASRSIQEELEPIYEEFPGWKENTQGEKLAEKLPVNLIKYVKRVEELIGIPIHLISAGPKREDVIKLKDFKFSESVLVSY	ATGAATAATATTGTAATTGTTGGTCTACAGTGGGGCGATGAAGGAAAGGGTAAAATAGTAGATTATCTTTCTGAGAACGCAGACATAGTCGTAAGATTTCAGGGGGGAAATAATGCAGGGCATACTATAGTAATAGATGATGAGGTTTATAAATTAAATTTGCTACCTTCCGCTGTTTTAAGGACGGGCAAAATATCTGTTATAGGAAACGGTGTTGCTCTTGATTCACATGCTCTAATCTCAGAAATAGAGTCATTAAAAACTAGAGGTATAGATATCAACCCGAGCAATTTGATGATATCTGAAAGCTGCCCATTAATACTTAATATACACAAGGACAAGGAAAAATTATTTGAAGATTTAAACGGAAATCACAAAATTGGCACAACAAACAAAGGAATAGGGCCTTGTTATGAAGATAAAGTTGGAAGAAGAGCTATACGCATTTGTGACTTAGAAAACGCAGATGAGCTCAATAATAGAGTGGATGCTCTTTTGAATTACCACAATGCTATCAGAAAAGGTCTAAGCTGTCGGGTAGTAAAAAAAGAGGAAATGTTAAAGGAAATTGAAGAGATCGCAAAGAAGATTCTTCCATACAAAAAGCCAGTGTGGAAAATATTGAATGACCTTACAAGAGAAGGTAAGAAAATAATATTTGAAGGCGCCCAAGGCACATTTTTAGATATTGACCATGGAACATACCCTTTCGTTACTTCGAGCAATACCGTAGCATCACAAGCAATAACAGGCTCAGGATTGTTTTCCAATGCCTATGTTATCGGTGTAGCAAAAGCTTATACAACAAGAGTAGGCAACGGTCCGTTCCCTACTGAGCAGAAAAATGAAGTGGGAGATAGCTTATTTGCTATAGGCAAGGAACTTGGAACAGTGAGTAATAGAAGAAGACGCTGCGGGTGGTTTGATGCAGTTTTAGTGCGCCAGGCAGTGCAACTCTCTGGAGTTTCAAGTATTGTATTAACTAAACTAGATATTCTCGATTCTTTCGACATAGTTAAAATATGTACTGGTTATAAGTGCAGTGGAAGAATATACGATTATTTGCCTGCATCACATTCAATACAAGGAGAATTGGAGCCGATATATGAGGAATTTTCTGGTTGGAAAGAAAACACTCAGGGTAAAAAGTCAGTTGAGGAATTGCCTGCAAACTTGATGAAATATGTGAGAAAAATAGAAGAATTAATAGGTGTACCAATTTATCTAATTTCAACCAGTCCAAAGAGAGAAGACGTTATAGAACTTAAAGATTTTAAGTTTTCTGAAAGTATTTTTGCATCTTAT
wAlced_NODE_12553_length_2761_cov_109.294900_Alced_fastqc1_-_Adenylosuccinate_synthetase_(EC_6.3.4.4)_CDS	WP_015589105.1	2.7e-219	771.9	425	1	425	WP_015589105.1 MULTISPECIES: adenylosuccinate synthase [unclassified Wolbachia]	MNNIVIIGLQWGDEGKGKIVDYLSENADVVVRFQGGNNAGHTIVVDDEVYKLNLLPSAVLRPGKISIIGNGVALDSHALVSEIESLKVKGVDINYNNLMVSESCPLILSVHKDKEKLFEDLNGNHKIGTTNKGIGPCYEDKVGRRAIRLCDLENADELNKRVDTLLNYHNAIRKGLNYQVVKKEEILKEIQEISEKILPYKKPVWKILNDLMKEGKKIIFEGAQGAFLDIDHGTYPFVTSSNTVASQAITGSGLSSNAYIIGVVKAYTTRVGNGPFPTEQKNEVGDSLFTIGKELGTVSNRRRRCGWFDAVLVRQAVQLSGVSSIVLTKLDVLDSFDTIKICTGYKYSGKMYDYLPASHSIQGELEPIYEEFPGWKENTQGKRSIKALPINLIKYIDRLEKLIGVPIHLISTSPKREDVIKLKDF	ATGAATAATATTGTAATTGTTGGTCTACAGTGGGGCGATGAAGGAAAGGGTAAAATAGTAGATTATCTTTCTGAGAACGCAGACATAGTCGTAAGATTTCAGGGGGGAAATAATGCAGGGCATACTATAGTAATAGATGATGAGGTTTATAAATTAAATTTGCTACCTTCCGCTGTTTTAAGGACGGGCAAAATATCTGTTATAGGAAACGGTGTTGCTCTTGATTCACATGCTCTAATCTCAGAAATAGAGTCATTAAAAACTAGAGGTATAGATATCAACCCGAGCAATTTGATGATATCTGAAAGCTGCCCATTAATACTTAATATACACAAGGACAAGGAAAAATTATTTGAAGATTTAAACGGAAATCACAAAATTGGCACAACAAACAAAGGAATAGGGCCTTGTTATGAAGATAAAGTTGGAAGAAGAGCTATACGCATTTGTGACTTAGAAAACGCAGATGAGCTCAATAATAGAGTGGATGCTCTTTTGAATTACCACAATGCTATCAGAAAAGGTCTAAGCTGTCGGGTAGTAAAAAAAGAGGAAATGTTAAAGGAAATTGAAGAGATCGCAAAGAAGATTCTTCCATACAAAAAGCCAGTGTGGAAAATATTGAATGACCTTACAAGAGAAGGTAAGAAAATAATATTTGAAGGCGCCCAAGGCACATTTTTAGATATTGACCATGGAACATACCCTTTCGTTACTTCGAGCAATACCGTAGCATCACAAGCAATAACAGGCTCAGGATTGTTTTCCAATGCCTATGTTATCGGTGTAGCAAAAGCTTATACAACAAGAGTAGGCAACGGTCCGTTCCCTACTGAGCAGAAAAATGAAGTGGGAGATAGCTTATTTGCTATAGGCAAGGAACTTGGAACAGTGAGTAATAGAAGAAGACGCTGCGGGTGGTTTGATGCAGTTTTAGTGCGCCAGGCAGTGCAACTCTCTGGAGTTTCAAGTATTGTATTAACTAAACTAGATATTCTCGATTCTTTCGACATAGTTAAAATATGTACTGGTTATAAGTGCAGTGGAAGAATATACGATTATTTGCCTGCATCACATTCAATACAAGGAGAATTGGAGCCGATATATGAGGAATTTTCTGGTTGGAAAGAAAACACTCAGGGTAAAAAGTCAGTTGAGGAATTGCCTGCAAACTTGATGAAATATGTGAGAAAAATAGAAGAATTAATAGGTGTACCAATTTATCTAATTTCAACCAGTCCAAAGAGAGAAGACGTTATAGAACTTAAAGATTTT
wAlced_NODE_13419_length_2131_cov_121.652697_Alced_fastqc1_-_Adenylosuccinate_synthetase_(EC_6.3.4.4)_CDS	WP_041046767.1	1.3e-237	832.8	435	1	435	WP_041046767.1 adenylosuccinate synthase [Wolbachia endosymbiont of Cimex lectularius]	MNNIIIVGLQWGDEGKGKIVDYLSENADVVVRFQGGNNAGHTIVIDDEVYKLNLLPSAVLRTGKISVIGNGVALDSHALISEIESLKTRGIDINPSNLIVSESCSLILNVHKDKEKLFEDLNGNHKIGTTNKGIGPCYEDKVGRRAIRLCDLENADELNNRVDTLLNYHNAIRKSLNFQVVKKEEMLKEIEEIAKKILPYKKPVWKILNDLAREGKKIIFEGAQGTFLDIDHGTYPFVTSSNTVASQAITGSGLFSNAYVIGVAKAYTTRVGNGPFPTEQKNEVGDSLFAIGKELGTVSNRRRRCGWFDAVLVRQAVQLSGVSSIVLTKLDILDSFDTVKICTGYKCSGRIYDYLPASHSIQGELEPIYEEFPGWKENTQGKRSVEELPANLMRYVRKIEELIGVPIYLISTSPKREDVIELKDFKFSESIFASY	ATGAATAATATTGTAATTGTTGGTCTACAGTGGGGCGATGAAGGAAAGGGTAAAATAGTAGATTATCTTTCTGAGAACGCAGACGTAGTTGTGAGATTTCAGGGGGGAAATAATGCAGGGCATACTATAGTAATAGATGATGAGATTTATAAATTAAATTTGCTGCCTTCCGCTGTTTTAAGAACGGGCAAAATATCTGTTATAGGAAACGGTGTTGCTCTTGATTCACACGCTCTAATCTCAGAAATAGAATCATTAAAAACTAGAGGAATAGATATCAACCCGAGCAATTTGATTGTATCTGAAAGCTGCCCATTGATACTTAATGTACATAAGGACAAGGAAAAGTTATTTGAAGATTTAAACGGGAATTGCAAAATTGGCACAACAAACAAAGGAATAGGGCCATGTTATGAAGATAAAGTTGGAAGAAGAGCTATACGCATTTGTGACTTAGAAAACGCAGATGAGCTCAATAATAGAGTGGATGCTCTTTTGAATTACCACAATGCTATCAGAAAAGGTCTAAGCTGTCGGGTAGTAAAAAAAGAGGAAATGTTAAAGGAAATTGAAGAGATCGCAAAGAAGATTCTTCCATACAAAAAGCCAGTGTGGAAAATATTGAATGACCTTACAAGAGAAGGTAAGAAAATAATATTTGAAGGCGCCCAAGGCACATTTTTAGATATTGACCATGGAACATACCCTTTCGTTACTTCGAGCAATACCGTAGCATCACAAGCAATAACAGGCTCAGGATTGTTTTCCAATGCCTATGTTATCGGTGTAGCAAAAGCTTATACAACAAGAGTAGGCAACGGTCCGTTCCCTACTGAGCAGAAAAATGAAGTGGGAGATAGCTTATTTGCTATAGGCAAGGAACTTGGAACAGTGAGTAATAGAAGAAGACGCTGCGGGTGGTTTGATGCAGTTTTAGTGCGCCAGGCAGTGCAACTCTCTGGAGTTTCAAGTATTGTATTAACTAAACTAGATATTCTCGATTCTTTCGACATAGTTAAAATATGTACTGGTTATAAGTGCAGTGGAAGAATATACGATTATTTGCCTGCATCACATTCAATACAAGGAGAATTGGAGCCGATATATGAGGAATTTCCTGGTTGGAAAGAAAACACTCAAGGCAAAAGGTCGGTTGAGGAATTGCCTGCAAATTTGATGAAATATGTGAGAAAAATAGAAGAATTAATAGGTGTCCCAATTTATCTAATTTCAACCAGTCCAAAGAGGGAAGATGTTATAGAACTTAAAGATTTTAGGTTGTCTGAGAATATTCTTGTGCCTTAT
wAlced_NODE_13419_length_2131_cov_121.652697_Alced_fastqc1_-_Adenylosuccinate_synthetase_(EC_6.3.4.4)_CDS	WP_175937776.1	4.2e-236	827.8	435	1	435	WP_175937776.1 adenylosuccinate synthase [Wolbachia endosymbiont of Madathamugadia hiepei]	MNNIIIVGLQWGDEGKGKIVDYLSENADVVVRFQGGNNAGHTIVIDDEVYKLNLLPSAVLRTGKISVIGNGVALDSHALISEIESLKTRGIDINPSNLIVSESCPLVLSVHKDKEKLFEDLNGNHKIGTTNKGIGPCYEDKVGRRAIRLCDLENADELNNRVDTLLNYHNAIGKGLNFQVVKKEEMLKEIEEIAKKILPYKKPVWKILNDLTREGKKIIFEGAQGTFLDIDHGTYPFVTSSNTVASQAITGSGLFSNAYVIGVAKAYTTRVGNGPFPTEQKNEVGDSLFAIGKELGTVSNRRRRCGWFDAVLVRQAVQLSGASSIVLTKLDILDSFDIVKICTGYKCSRRIYDYLPASHSMQRELEPIYEEFPGWKENTQGKRSVEELPTNLMKYVRKIEELIGVPIYLISTSPKREDVIELKDFKFSESIFASY	ATGAATAATATTGTAATTGTTGGTCTACAGTGGGGCGATGAAGGAAAGGGTAAAATAGTAGATTATCTTTCTGAGAACGCAGACGTAGTTGTGAGATTTCAGGGGGGAAATAATGCAGGGCATACTATAGTAATAGATGATGAGATTTATAAATTAAATTTGCTGCCTTCCGCTGTTTTAAGAACGGGCAAAATATCTGTTATAGGAAACGGTGTTGCTCTTGATTCACACGCTCTAATCTCAGAAATAGAATCATTAAAAACTAGAGGAATAGATATCAACCCGAGCAATTTGATTGTATCTGAAAGCTGCCCATTGATACTTAATGTACATAAGGACAAGGAAAAGTTATTTGAAGATTTAAACGGGAATTGCAAAATTGGCACAACAAACAAAGGAATAGGGCCATGTTATGAAGATAAAGTTGGAAGAAGAGCTATACGCATTTGTGACTTAGAAAACGCAGATGAGCTCAATAATAGAGTGGATGCTCTTTTGAATTACCACAATGCTATCAGAAAAGGTCTAAGCTGTCGGGTAGTAAAAAAAGAGGAAATGTTAAAGGAAATTGAAGAGATCGCAAAGAAGATTCTTCCATACAAAAAGCCAGTGTGGAAAATATTGAATGACCTTACAAGAGAAGGTAAGAAAATAATATTTGAAGGCGCCCAAGGCACATTTTTAGATATTGACCATGGAACATACCCTTTCGTTACTTCGAGCAATACCGTAGCATCACAAGCAATAACAGGCTCAGGATTGTTTTCCAATGCCTATGTTATCGGTGTAGCAAAAGCTTATACAACAAGAGTAGGCAACGGTCCGTTCCCTACTGAGCAGAAAAATGAAGTGGGAGATAGCTTATTTGCTATAGGCAAGGAACTTGGAACAGTGAGTAATAGAAGAAGACGCTGCGGGTGGTTTGATGCAGTTTTAGTGCGCCAGGCAGTGCAACTCTCTGGAGTTTCAAGTATTGTATTAACTAAACTAGATATTCTCGATTCTTTCGACATAGTTAAAATATGTACTGGTTATAAGTGCAGTGGAAGAATATACGATTATTTGCCTGCATCACATTCAATACAAGGAGAATTGGAGCCGATATATGAGGAATTTCCTGGTTGGAAAGAAAACACTCAAGGCAAAAGGTCGGTTGAGGAATTGCCTGCAAATTTGATGAAATATGTGAGAAAAATAGAAGAATTAATAGGTGTCCCAATTTATCTAATTTCAACCAGTCCAAAGAGGGAAGATGTTATAGAACTTAAAGATTTTAGGTTGTCTGAGAATATTCTTGTGCCTTAT
wAlced_NODE_13419_length_2131_cov_121.652697_Alced_fastqc1_-_Adenylosuccinate_synthetase_(EC_6.3.4.4)_CDS	WP_151807942.1	2.5e-220	775.4	425	1	425	WP_151807942.1 adenylosuccinate synthase [Wolbachia endosymbiont of Nasonia oneida]	MNNIVIIGLQWGDEGKGKIVDYLSENADVVVRFQGGNNAGHTIVIDDEVYKLNLLPSAVLRTGKISIIGNGVALDSHALVSEIESLKVKGVDINYNNLMVSESCPLILSVHKDKEKLFEDLNGNHKIGTTNKGIGPCYEDKVGRRAIRLCDLENADELNKRVDTLLNYHNAIRKGLNYQVVKKEEILKEIQEISEKILPYKKPVWKILNDLMKEGKKIIFEGAQGAFLDIDHGTYPFVTSSNTVASQAITGSGLSSNAYIIGVVKAYTTRVGNGPFPTEQKNEVGDSLFTIGKELGTVSNRRRRCGWFDAVLVRQAVQLSGVSSIVLTKLDVLDSFDTIKICTGYKYSGKMYDYLPASHSIQGELEPIYEEFPGWKENTQGKRSIKALPINLIKYIDRLEKLIGVPIHLISTSPKREDVIKLKDF	ATGAATAATATTGTAATTGTTGGTCTACAGTGGGGCGATGAAGGAAAGGGTAAAATAGTAGATTATCTTTCTGAGAACGCAGACGTAGTTGTGAGATTTCAGGGGGGAAATAATGCAGGGCATACTATAGTAATAGATGATGAGATTTATAAATTAAATTTGCTGCCTTCCGCTGTTTTAAGAACGGGCAAAATATCTGTTATAGGAAACGGTGTTGCTCTTGATTCACACGCTCTAATCTCAGAAATAGAATCATTAAAAACTAGAGGAATAGATATCAACCCGAGCAATTTGATTGTATCTGAAAGCTGCCCATTGATACTTAATGTACATAAGGACAAGGAAAAGTTATTTGAAGATTTAAACGGGAATTGCAAAATTGGCACAACAAACAAAGGAATAGGGCCATGTTATGAAGATAAAGTTGGAAGAAGAGCTATACGCATTTGTGACTTAGAAAACGCAGATGAGCTCAATAATAGAGTGGATGCTCTTTTGAATTACCACAATGCTATCAGAAAAGGTCTAAGCTGTCGGGTAGTAAAAAAAGAGGAAATGTTAAAGGAAATTGAAGAGATCGCAAAGAAGATTCTTCCATACAAAAAGCCAGTGTGGAAAATATTGAATGACCTTACAAGAGAAGGTAAGAAAATAATATTTGAAGGCGCCCAAGGCACATTTTTAGATATTGACCATGGAACATACCCTTTCGTTACTTCGAGCAATACCGTAGCATCACAAGCAATAACAGGCTCAGGATTGTTTTCCAATGCCTATGTTATCGGTGTAGCAAAAGCTTATACAACAAGAGTAGGCAACGGTCCGTTCCCTACTGAGCAGAAAAATGAAGTGGGAGATAGCTTATTTGCTATAGGCAAGGAACTTGGAACAGTGAGTAATAGAAGAAGACGCTGCGGGTGGTTTGATGCAGTTTTAGTGCGCCAGGCAGTGCAACTCTCTGGAGTTTCAAGTATTGTATTAACTAAACTAGATATTCTCGATTCTTTCGACATAGTTAAAATATGTACTGGTTATAAGTGCAGTGGAAGAATATACGATTATTTGCCTGCATCACATTCAATACAAGGAGAATTGGAGCCGATATATGAGGAATTTCCTGGTTGGAAAGAAAACACTCAAGGCAAAAGGTCGGTTGAGGAATTGCCTGCAAATTTGATGAAATATGTGAGAAAAATAGAAGAATTAATAGGTGTCCCAATTTATCTAATTTCAACCAGTCCAAAGAGGGAAGATGTTATAGAACTTAAAGATTTT
wAlced_NODE_13419_length_2131_cov_121.652697_Alced_fastqc1_-_Adenylosuccinate_synthetase_(EC_6.3.4.4)_CDS	WP_015589105.1	1.6e-219	772.7	425	1	425	WP_015589105.1 MULTISPECIES: adenylosuccinate synthase [unclassified Wolbachia]	MNNIVIIGLQWGDEGKGKIVDYLSENADVVVRFQGGNNAGHTIVVDDEVYKLNLLPSAVLRPGKISIIGNGVALDSHALVSEIESLKVKGVDINYNNLMVSESCPLILSVHKDKEKLFEDLNGNHKIGTTNKGIGPCYEDKVGRRAIRLCDLENADELNKRVDTLLNYHNAIRKGLNYQVVKKEEILKEIQEISEKILPYKKPVWKILNDLMKEGKKIIFEGAQGAFLDIDHGTYPFVTSSNTVASQAITGSGLSSNAYIIGVVKAYTTRVGNGPFPTEQKNEVGDSLFTIGKELGTVSNRRRRCGWFDAVLVRQAVQLSGVSSIVLTKLDVLDSFDTIKICTGYKYSGKMYDYLPASHSIQGELEPIYEEFPGWKENTQGKRSIKALPINLIKYIDRLEKLIGVPIHLISTSPKREDVIKLKDF	ATGAATAATATTGTAATTGTTGGTCTACAGTGGGGCGATGAAGGAAAGGGTAAAATAGTAGATTATCTTTCTGAGAACGCAGACGTAGTTGTGAGATTTCAGGGGGGAAATAATGCAGGGCATACTATAGTAATAGATGATGAGATTTATAAATTAAATTTGCTGCCTTCCGCTGTTTTAAGAACGGGCAAAATATCTGTTATAGGAAACGGTGTTGCTCTTGATTCACACGCTCTAATCTCAGAAATAGAATCATTAAAAACTAGAGGAATAGATATCAACCCGAGCAATTTGATTGTATCTGAAAGCTGCCCATTGATACTTAATGTACATAAGGACAAGGAAAAGTTATTTGAAGATTTAAACGGGAATTGCAAAATTGGCACAACAAACAAAGGAATAGGGCCATGTTATGAAGATAAAGTTGGAAGAAGAGCTATACGCATTTGTGACTTAGAAAACGCAGATGAGCTCAATAATAGAGTGGATGCTCTTTTGAATTACCACAATGCTATCAGAAAAGGTCTAAGCTGTCGGGTAGTAAAAAAAGAGGAAATGTTAAAGGAAATTGAAGAGATCGCAAAGAAGATTCTTCCATACAAAAAGCCAGTGTGGAAAATATTGAATGACCTTACAAGAGAAGGTAAGAAAATAATATTTGAAGGCGCCCAAGGCACATTTTTAGATATTGACCATGGAACATACCCTTTCGTTACTTCGAGCAATACCGTAGCATCACAAGCAATAACAGGCTCAGGATTGTTTTCCAATGCCTATGTTATCGGTGTAGCAAAAGCTTATACAACAAGAGTAGGCAACGGTCCGTTCCCTACTGAGCAGAAAAATGAAGTGGGAGATAGCTTATTTGCTATAGGCAAGGAACTTGGAACAGTGAGTAATAGAAGAAGACGCTGCGGGTGGTTTGATGCAGTTTTAGTGCGCCAGGCAGTGCAACTCTCTGGAGTTTCAAGTATTGTATTAACTAAACTAGATATTCTCGATTCTTTCGACATAGTTAAAATATGTACTGGTTATAAGTGCAGTGGAAGAATATACGATTATTTGCCTGCATCACATTCAATACAAGGAGAATTGGAGCCGATATATGAGGAATTTCCTGGTTGGAAAGAAAACACTCAAGGCAAAAGGTCGGTTGAGGAATTGCCTGCAAATTTGATGAAATATGTGAGAAAAATAGAAGAATTAATAGGTGTCCCAATTTATCTAATTTCAACCAGTCCAAAGAGGGAAGATGTTATAGAACTTAAAGATTTT
wAlced_NODE_13419_length_2131_cov_121.652697_Alced_fastqc1_-_Adenylosuccinate_synthetase_(EC_6.3.4.4)_CDS	WP_197907229.1	3.6e-219	771.5	425	1	425	WP_197907229.1 adenylosuccinate synthase [Wolbachia endosymbiont of Kradibia gibbosae]	MNNIVIIGLQWGDEGKGKIVDYLSENADVVVRFQGGNNAGHTIVVDDEVYKLNLLPSAVLRPGKISIIGNGVALDSHALVSEIESLKVKGVDINYNNLMVSESCPLILSVHKDKEKLFEDLNGNHKIGTTNKGIGPCYEDKVGRRAIRLCDLENADELNKRVDTLLNYHNAIRKGLNYQVVKKEEILKEIQEISEKILPYKKPVWKILNDLMKEGKKMIFEGAQGAFLDIDHGTYPFVTSSNTVASQAITGSGLSSNAYIIGVVKAYTTRVGNGPFPTEQKNEVGDSLFTIGKELGTVSNRRRRCGWFDAVLVRQAVQLSGVSSIVLTKLDVLDSFDTIKICTGYKYSGKMYDYLPASHSIQGELEPIYEEFPGWKENTQGKRSIKALPINLIKYIDRLEKLIGVPIHLISTSPKREDVIKLKDF	ATGAATAATATTGTAATTGTTGGTCTACAGTGGGGCGATGAAGGAAAGGGTAAAATAGTAGATTATCTTTCTGAGAACGCAGACGTAGTTGTGAGATTTCAGGGGGGAAATAATGCAGGGCATACTATAGTAATAGATGATGAGATTTATAAATTAAATTTGCTGCCTTCCGCTGTTTTAAGAACGGGCAAAATATCTGTTATAGGAAACGGTGTTGCTCTTGATTCACACGCTCTAATCTCAGAAATAGAATCATTAAAAACTAGAGGAATAGATATCAACCCGAGCAATTTGATTGTATCTGAAAGCTGCCCATTGATACTTAATGTACATAAGGACAAGGAAAAGTTATTTGAAGATTTAAACGGGAATTGCAAAATTGGCACAACAAACAAAGGAATAGGGCCATGTTATGAAGATAAAGTTGGAAGAAGAGCTATACGCATTTGTGACTTAGAAAACGCAGATGAGCTCAATAATAGAGTGGATGCTCTTTTGAATTACCACAATGCTATCAGAAAAGGTCTAAGCTGTCGGGTAGTAAAAAAAGAGGAAATGTTAAAGGAAATTGAAGAGATCGCAAAGAAGATTCTTCCATACAAAAAGCCAGTGTGGAAAATATTGAATGACCTTACAAGAGAAGGTAAGAAAATAATATTTGAAGGCGCCCAAGGCACATTTTTAGATATTGACCATGGAACATACCCTTTCGTTACTTCGAGCAATACCGTAGCATCACAAGCAATAACAGGCTCAGGATTGTTTTCCAATGCCTATGTTATCGGTGTAGCAAAAGCTTATACAACAAGAGTAGGCAACGGTCCGTTCCCTACTGAGCAGAAAAATGAAGTGGGAGATAGCTTATTTGCTATAGGCAAGGAACTTGGAACAGTGAGTAATAGAAGAAGACGCTGCGGGTGGTTTGATGCAGTTTTAGTGCGCCAGGCAGTGCAACTCTCTGGAGTTTCAAGTATTGTATTAACTAAACTAGATATTCTCGATTCTTTCGACATAGTTAAAATATGTACTGGTTATAAGTGCAGTGGAAGAATATACGATTATTTGCCTGCATCACATTCAATACAAGGAGAATTGGAGCCGATATATGAGGAATTTCCTGGTTGGAAAGAAAACACTCAAGGCAAAAGGTCGGTTGAGGAATTGCCTGCAAATTTGATGAAATATGTGAGAAAAATAGAAGAATTAATAGGTGTCCCAATTTATCTAATTTCAACCAGTCCAAAGAGGGAAGATGTTATAGAACTTAAAGATTTT
wAlced_NODE_4665_length_15389_cov_155.880201_Alced_fastqc1_-_Alanyl-tRNA_synthetase_(EC_6.1.1.7)_CDS	WP_041046473.1	0	1627.8	876	1	876	WP_041046473.1 alanine--tRNA ligase [Wolbachia endosymbiont of Cimex lectularius]	MKLNEIRERFIKFFISNNHEQVSSSPLIPEHDPTLMFTNAGMVQFKNIFTGLQKTEMKRAVSSQKCLRAGGKHNDLENVGYTTRHHTFFEMLGNFSFGDYFKETAIELAWKFITEELSLDKNRLSITVYHTDDESYEIWRKVSGFSDDKIIRIATDDNFWSMGNTGPCGPCSEIFYDHAKPNLQDDNRVVEIWNLVFMEFNKDEEGNLQKLPKKCIDTGMGLERIAAVMQNVHDNYDIDLFSALINKSQELCGNTENKVAHKIIADHLRAAIFLIAEGVLPGNEGRNYVLRRLIRRVARYIHLLGYNDSLLHRIFPVLIDSSSSAYMGDVYPELIRAKNSIETTLKSEEENFKDTLMKGISLLEKFTADLKPGDTLPGESAFKLYDTYGFPLDITLDILKERKINFDQKGFNNAMKEQKERARAKWAGSGEKSVEQIWFDLIDEFGKTEFVGYEFSEVKDAKVIAIISPKNEVIDSTKEGEKVTIILDKTPFYGESGGQAGETGSFIISSVIQVADTGIQPAPRTGMTPDLGVITVENTNKINDLYLHRCVVKSGSICKGDTVTATIDKERRQDLRRNHSATHLLHFALRKILGDHVTQKGSLVAPDRLRFDFSHNTQVTQDQLFAIEDMVNSLIRENLSTSTKIQSMNQAIDEGAMALFGEKYGDQVRVVSIGDSKELCGGTHVERAGEIGLFKIVTECSIASGVRRIEALTGQEAINYVRDNEINLKKVAESVKAPVNEIISRLSILIQERKESEAKIKNLYKKLVSTENTKSTEINGMNFVSHVFTDIPASIIRKFVLQQQRPKTVIAFTATEKNKTVLIIKVSKDLTDKISAKELVSTVTGRGCGGNAELAQMGCDSDKTNHIITVICNKVA	ATGAAGCTAAACGAAATTAGAGAAAGATTTATAAAGTTTTTTATAAGTAACAACCATGAGCAGGTTTCTTCTTCTCCTTTGATCCCAGAGCATGATCCAACACTCATGTTTACAAATGCTGGTATGGTGCAGTTTAAAAACATCTTCACCGGTGTACAAAAAACTGAAATGAAACGTGCTGTCTCGAGTCAAAAGTGTCTAAGAGCTGGTGGCAAGCACAACGATCTTGAAAACGTTGGCTATACAACTCGGCATCACACATTTTTTGAAATGCTTGGGAATTTTAGCTTCGGTGATTACTTTAAAGAAACCGCGATAGAGCTCGCGTGGAAGTTTATTACTGCAGAATTGTCTCTTGACAAAAATAGATTATCCATAACTGTCTACCACACTGATGATGAGTCATACGAGATTTGGCGCAAGGTAAGTGGTTTTTCGGATGATAAAATCATCAGAATTGCAACAGATGACAACTTCTGGAGTATGGGCAATACTGGTCCATGTGGTCCATGCTCTGAAATTTTTTATGACCATGCAAAACCTAATTTACAAGATGACAATAGAGTTGTTGAAATTTGGAATCTGGTATTCATGGAATTTAATAAAGATGAAGAAGGTGATTTGCAAAAATTACCAAAAGAATGCATCGATACTGGAATGGGTCTTGAGAGAATAGTAGCTGTCATGCAAAACGTTTACGATAATTATGATGTTGATCTATTTTCCGCTCTGATAAATAAGTCGCAAGAGCTCTGTGGAAATACAGAAAACAAAGTAGCTCATAAAATCATCGCAGACCATCTTCGTGCAGCCGCATTTCTAATTGCAGAAGGGATCCTCCCTGGAAATGAAGGCAGGAACTACGTACTGCGCAGATTAATCAGGAGAGCTGCACGTTATATCCACCTGCTTGGATATAATGACTCTCTACTCTATCGCATTTTTCCAGTGCTGATAGATAGCTCAAGCTCAGCTTATATGGGAGATGTTTATCCTGAACTAATTAGAGCCAAAAGTTCAATAGAGACAACGTTAAAATCAGAGGAAGAGAACTTTAAGGATACTTTGATGAAAGGCATTAGTCTCTTGGAAAAACTTACTGCAGATTTAAAACCAGGCGATACTCTGCCAGGAGAATCGGCGTTTAAGCTATATGACACTTATGGATTTCCTTTGGATATCACACTTGATATTTTAAAAGAGAGAAAAATAAATTGCGACCAAAAAGGTTTTGATGACGCAATGAAAGAGCAAAAAGAAAGGGCACGCGCTAAATGGGCTGGATCTGGTGAAAAGTCTGTTGAGCAAGTATGGTTTGATTTGATCGATAAATTTGGCAAAACAGAATTTGTCGGTTATGAGTTTAGTGAGGTAAAGGATGCAAAAGTGATAGCCATAATTTCTCCTAAAAATGAAATAATTGATTCTGCAAAAGAAGGAGAGAAGGTAACCATTATACTTGATAAAACACCTTTTTATGGTAAATCAGGTGGACAGGTGGGGGACACTGGAAGTTTCATTATCTCTTCTGTCATCCAAGTAGCTGACACCGGAATCCAGCCAGCGTCACGAGCTGGAATGACACCATACCTAGGTGTAATCACAGTAGAGAATACCAATAAGATTAACGACCTATATTTGCACAGGTGTGTAGTTAAATCTGGCTCAATTTGTAAAGGTGGCACAGTTACAGCCAGTATTGACAAGAAAAGAAGGCAAGACCTAAGAAGAAATCATTCAGCTACACATCTTCTGCACTTTGCATTGAGGAAGATCTTAGGTGATCATGTTACTCAAAAGGGGTCCTTAGTTGCACCGGATAGGCTGAGATTTGACTTTAGCCACAACACTCAAGTTACTCAAGATCAACTGTTTGCAATAGAAGATATGGTAAACTCTCTAATCAGAGAAAATCTTTCCACGTCTACAAAAATTCAGAGCATGAATCAGGCAATAGACGAAGGAGCTATGGCATTGTTCGGCGAAAAGTATGGCAACCGAGTAAGAGTGGTAAGCATTGGAAATTCAAAAGAGTTGTGTGGTGGCACGCACGTGAAGCGCGCTGGAGAAATTGGCCTGTTTAAGATAGTAACAGAATGTTCTATTGCATCTGGAGTAAGAAGGATCGAAGCTTTGACTGGTCAAGAAGCAATTAATTATGTCCGTGATAATGAAATCAACTTGAAAAAAGTCGCAGAGTCCGTAAAAGCGCCAGTAAACGAAATAATAAACCGACTCAGTATTTTAAGCCAAGAGCGCAAGGAATCCGAAGCTAAAATAAAAAACCTTTATAAAAAGCTCGCAAGTGCAGAGAACATAAAAAGCACTGAAATAAATGGAATGAATTTCGTAAGCTACGCTTTTACTGATATTCCAGCAAGCATAATAAGGGAATTTGTTCTGCAGCAACAAAAACCAAAAACTGTAATAGCTTTCACAGCAACGGAAAAAAATAAAACAGTGCTGATTGTCAAAGTAAGTAAAGACTTAACTGATAAGATCAGCGCAAAAGAGCTGGTATCTACCGTAACTGGAGGGGGTTGCGGTGGAAACGCTGAACTTGCTCAAATGGGCTGTGATAGTAGTGATATTATTACAGCTATTTATAATTACTTAGCA
wAlced_NODE_4665_length_15389_cov_155.880201_Alced_fastqc1_-_Alanyl-tRNA_synthetase_(EC_6.1.1.7)_CDS	WP_175937119.1	0	1613.6	874	1	866	WP_175937119.1 alanine--tRNA ligase [Wolbachia endosymbiont of Madathamugadia hiepei]	MKLNEIRERFIKFFISNNHEQVSSSPLIPEHDPTLMFTNAGMVQFKNIFTGLQKTEMKRAVSSQKCLRVGGKHNDLENVGYTTRHHTFFEMLGNFSFGDYFKETAIEFAWKFITEELSLDKNRLSITVYHTDDESYEIWHKVSGFSDDKVIRIATDDNFWSMGNTGPCGPCSEIFYDHANPNLQDDDRVVEIWNLVFMEFNKDEEGDLQKLPKKCIDTGMGLERIAAVMQNVHDNYDINLFSALINKSQELCGNTENKVAHKIIADHLRAAAFLIAEGILPGNEGRNYVLRRLIRRAARYIHLLGYNDSLLHRIFPVLIDSSSSAYMGDVYPELIRAKSSIETTLKSEEESFKDTLMKGINLWEKFTADLKPGDTLPGKSAFKLYDTYGFPLDITLDILKERKINFDQKGFDDAMKEQKERARAKWAGSGEKSVEQVWFDLIDEFGKTKFVGYEFDEVEDAKVIAIISPENEVIDSAKEGEKITIILDKTPFYGESGGQVGDTGNFIVIPVEPSPRAGMTPDLGVITVGNTNKINDLYLHRCMVKSGSICKGDTVTASIDKKRRQDLRRNHSATHLLHFALRKILGNHVTQKGSLVAPDRLRFDFSHNTQVTQDQLFAIEDMVNSLIRENFSTSTKIQSMNQAIDEGAMALFGEKYGDQVRVVSIGDSKELCGGTHVERAGEIGLFKIVTECSIASGVRRIEALTGQEAINYVRDNEINLKKVAESVKAPINEIISRLSILSQERKESEAKIKNLYKKLASAENIKNTEINGMNFVSHAFTDIPVSIIREFVLQQQKPKTVIAFTATEKNKTVLIVKVSKDLTDKISAKELVSTVTGRGCGGNAELAQMSCDSSDIITAIYNYLAR	ATGAAGCTAAACGAAATTAGAGAAAGATTTATAAAGTTTTTTATAAGTAACAACCATGAGCAGGTTTCTTCTTCTCCTTTGATCCCAGAGCATGATCCAACACTCATGTTTACAAATGCTGGTATGGTGCAGTTTAAAAACATCTTCACCGGTGTACAAAAAACTGAAATGAAACGTGCTGTCTCGAGTCAAAAGTGTCTAAGAGCTGGTGGCAAGCACAACGATCTTGAAAACGTTGGCTATACAACTCGGCATCACACATTTTTTGAAATGCTTGGGAATTTTAGCTTCGGTGATTACTTTAAAGAAACCGCGATAGAGCTCGCGTGGAAGTTTATTACTGCAGAATTGTCTCTTGACAAAAATAGATTATCCATAACTGTCTACCACACTGATGATGAGTCATACGAGATTTGGCGCAAGGTAAGTGGTTTTTCGGATGATAAAATCATCAGAATTGCAACAGATGACAACTTCTGGAGTATGGGCAATACTGGTCCATGTGGTCCATGCTCTGAAATTTTTTATGACCATGCAAAACCTAATTTACAAGATGACAATAGAGTTGTTGAAATTTGGAATCTGGTATTCATGGAATTTAATAAAGATGAAGAAGGTGATTTGCAAAAATTACCAAAAGAATGCATCGATACTGGAATGGGTCTTGAGAGAATAGTAGCTGTCATGCAAAACGTTTACGATAATTATGATGTTGATCTATTTTCCGCTCTGATAAATAAGTCGCAAGAGCTCTGTGGAAATACAGAAAACAAAGTAGCTCATAAAATCATCGCAGACCATCTTCGTGCAGCCGCATTTCTAATTGCAGAAGGGATCCTCCCTGGAAATGAAGGCAGGAACTACGTACTGCGCAGATTAATCAGGAGAGCTGCACGTTATATCCACCTGCTTGGATATAATGACTCTCTACTCTATCGCATTTTTCCAGTGCTGATAGATAGCTCAAGCTCAGCTTATATGGGAGATGTTTATCCTGAACTAATTAGAGCCAAAAGTTCAATAGAGACAACGTTAAAATCAGAGGAAGAGAACTTTAAGGATACTTTGATGAAAGGCATTAGTCTCTTGGAAAAACTTACTGCAGATTTAAAACCAGGCGATACTCTGCCAGGAGAATCGGCGTTTAAGCTATATGACACTTATGGATTTCCTTTGGATATCACACTTGATATTTTAAAAGAGAGAAAAATAAATTGCGACCAAAAAGGTTTTGATGACGCAATGAAAGAGCAAAAAGAAAGGGCACGCGCTAAATGGGCTGGATCTGGTGAAAAGTCTGTTGAGCAAGTATGGTTTGATTTGATCGATAAATTTGGCAAAACAGAATTTGTCGGTTATGAGTTTAGTGAGGTAAAGGATGCAAAAGTGATAGCCATAATTTCTCCTAAAAATGAAATAATTGATTCTGCAAAAGAAGGAGAGAAGGTAACCATTATACTTGATAAAACACCTTTTTATGGTAAATCAGGTGGACAGGTGGGGGACACTGGAAGTTTCATTATCTCTTCTGTCATCCAAGTAGCTGACACCGGAATCCAGCCAGCGTCACGAGCTGGAATGACACCATACCTAGGTGTAATCACAGTAGAGAATACCAATAAGATTAACGACCTATATTTGCACAGGTGTGTAGTTAAATCTGGCTCAATTTGTAAAGGTGGCACAGTTACAGCCAGTATTGACAAGAAAAGAAGGCAAGACCTAAGAAGAAATCATTCAGCTACACATCTTCTGCACTTTGCATTGAGGAAGATCTTAGGTGATCATGTTACTCAAAAGGGGTCCTTAGTTGCACCGGATAGGCTGAGATTTGACTTTAGCCACAACACTCAAGTTACTCAAGATCAACTGTTTGCAATAGAAGATATGGTAAACTCTCTAATCAGAGAAAATCTTTCCACGTCTACAAAAATTCAGAGCATGAATCAGGCAATAGACGAAGGAGCTATGGCATTGTTCGGCGAAAAGTATGGCAACCGAGTAAGAGTGGTAAGCATTGGAAATTCAAAAGAGTTGTGTGGTGGCACGCACGTGAAGCGCGCTGGAGAAATTGGCCTGTTTAAGATAGTAACAGAATGTTCTATTGCATCTGGAGTAAGAAGGATCGAAGCTTTGACTGGTCAAGAAGCAATTAATTATGTCCGTGATAATGAAATCAACTTGAAAAAAGTCGCAGAGTCCGTAAAAGCGCCAGTAAACGAAATAATAAACCGACTCAGTATTTTAAGCCAAGAGCGCAAGGAATCCGAAGCTAAAATAAAAAACCTTTATAAAAAGCTCGCAAGTGCAGAGAACATAAAAAGCACTGAAATAAATGGAATGAATTTCGTAAGCTACGCTTTTACTGATATTCCAGCAAGCATAATAAGGGAATTTGTTCTGCAGCAACAAAAACCAAAAACTGTAATAGCTTTCACAGCAACGGAAAAAAATAAAACAGTGCTGATTGTCAAAGTAAGTAAAGACTTAACTGATAAGATCAGCGCAAAAGAGCTGGTATCTACCGTAACTGGAGGGGGTTGCGGTGGAAACGCTGAACTTGCTCAAATGGGCTGTGATAGTAGTGATATTATTACAGCTATTTATAATTACTTAGCAAGA
wAlced_NODE_4665_length_15389_cov_155.880201_Alced_fastqc1_-_Alanyl-tRNA_synthetase_(EC_6.1.1.7)_CDS	WP_168455416.1	0	1573.1	873	1	866	WP_168455416.1 alanine--tRNA ligase [Wolbachia endosymbiont of Ctenocephalides felis wCfeJ]	MKLNEIRERFIKFFVSNNHEQVSSSPLIPEHDPTLMFTNAGMVQFKNIFTGLQKTEMKRAVSSQKCLRAGGKHNDLENVGYTTRHHTFFEMLGNFSFGDYFKKTAIELAWEFITEELSLDKNRLSITVYHTDDEAYEIWRKVSGFSDDKIIKIATDDNFWSMGNTGPCGPCSEIFYDHANPNLQDDDRVVEIWNLVFMEFNKDEEGNLQKLPKKCIDTGMGLERIAAVMQNVHDNYDIDLFSALINKSQELCRNTENKVAHKIIADHLRAAAFLIAEGILPGNEGRNYVLRRLIRRAARYVHLLGHNDSLLHRIFPVLIDSSSSAYMGDVYPELIRAKSSIETTLKLEEENFKDTLMKGISLLEKFTTDLKPGDTLPGESAFKLYDTYGFPLDITLDILKERKINFDQKGFDNAMKEQKERARTKWAGSGEKSVEQIWFDLIDKFGKTEFVGYEFSEVKDAKVIAIISLKNEIIDSAKEGEKATIILDKTPFYGESGGQVGDTGCFIVIPVPLLLSSQCSDTGIQILNPDVITVENTNKINDLYLHRCIVKSGSICKGDTVTASIDKKRRQDLRRNHSATHLLHLALRKVLGDHVTQKGSLIAPDRLRFDFSHSTQVTQDQLFAIEDMVNSLIRENFSTSTKIQSMNQAIDEGAMALFGEKYGDRVRVVSIGDSKELCGGTHVERAGEIGLFKIVTECSIASGVRRIEALTGQEAINYVRDNEINLKKVAESVKAPVNEIISRLSILSQDRKESEAKIKNLYKKLASAENVKSTEINGVNFISHAFIDIPASIIREFVLQQQKPQTVIAFTATEKNKTVLIVKVSKDLTDKISAKELVSTVTGRGCSGNAELAQMGCDNDKIITAI	ATGAAGCTAAACGAAATTAGAGAAAGATTTATAAAGTTTTTTATAAGTAACAACCATGAGCAGGTTTCTTCTTCTCCTTTGATCCCAGAGCATGATCCAACACTCATGTTTACAAATGCTGGTATGGTGCAGTTTAAAAACATCTTCACCGGTGTACAAAAAACTGAAATGAAACGTGCTGTCTCGAGTCAAAAGTGTCTAAGAGCTGGTGGCAAGCACAACGATCTTGAAAACGTTGGCTATACAACTCGGCATCACACATTTTTTGAAATGCTTGGGAATTTTAGCTTCGGTGATTACTTTAAAGAAACCGCGATAGAGCTCGCGTGGAAGTTTATTACTGCAGAATTGTCTCTTGACAAAAATAGATTATCCATAACTGTCTACCACACTGATGATGAGTCATACGAGATTTGGCGCAAGGTAAGTGGTTTTTCGGATGATAAAATCATCAGAATTGCAACAGATGACAACTTCTGGAGTATGGGCAATACTGGTCCATGTGGTCCATGCTCTGAAATTTTTTATGACCATGCAAAACCTAATTTACAAGATGACAATAGAGTTGTTGAAATTTGGAATCTGGTATTCATGGAATTTAATAAAGATGAAGAAGGTGATTTGCAAAAATTACCAAAAGAATGCATCGATACTGGAATGGGTCTTGAGAGAATAGTAGCTGTCATGCAAAACGTTTACGATAATTATGATGTTGATCTATTTTCCGCTCTGATAAATAAGTCGCAAGAGCTCTGTGGAAATACAGAAAACAAAGTAGCTCATAAAATCATCGCAGACCATCTTCGTGCAGCCGCATTTCTAATTGCAGAAGGGATCCTCCCTGGAAATGAAGGCAGGAACTACGTACTGCGCAGATTAATCAGGAGAGCTGCACGTTATATCCACCTGCTTGGATATAATGACTCTCTACTCTATCGCATTTTTCCAGTGCTGATAGATAGCTCAAGCTCAGCTTATATGGGAGATGTTTATCCTGAACTAATTAGAGCCAAAAGTTCAATAGAGACAACGTTAAAATCAGAGGAAGAGAACTTTAAGGATACTTTGATGAAAGGCATTAGTCTCTTGGAAAAACTTACTGCAGATTTAAAACCAGGCGATACTCTGCCAGGAGAATCGGCGTTTAAGCTATATGACACTTATGGATTTCCTTTGGATATCACACTTGATATTTTAAAAGAGAGAAAAATAAATTGCGACCAAAAAGGTTTTGATGACGCAATGAAAGAGCAAAAAGAAAGGGCACGCGCTAAATGGGCTGGATCTGGTGAAAAGTCTGTTGAGCAAGTATGGTTTGATTTGATCGATAAATTTGGCAAAACAGAATTTGTCGGTTATGAGTTTAGTGAGGTAAAGGATGCAAAAGTGATAGCCATAATTTCTCCTAAAAATGAAATAATTGATTCTGCAAAAGAAGGAGAGAAGGTAACCATTATACTTGATAAAACACCTTTTTATGGTAAATCAGGTGGACAGGTGGGGGACACTGGAAGTTTCATTATCTCTTCTGTCATCCAAGTAGCTGACACCGGAATCCAGCCAGCGTCACGAGCTGGAATGACACCATACCTAGGTGTAATCACAGTAGAGAATACCAATAAGATTAACGACCTATATTTGCACAGGTGTGTAGTTAAATCTGGCTCAATTTGTAAAGGTGGCACAGTTACAGCCAGTATTGACAAGAAAAGAAGGCAAGACCTAAGAAGAAATCATTCAGCTACACATCTTCTGCACTTTGCATTGAGGAAGATCTTAGGTGATCATGTTACTCAAAAGGGGTCCTTAGTTGCACCGGATAGGCTGAGATTTGACTTTAGCCACAACACTCAAGTTACTCAAGATCAACTGTTTGCAATAGAAGATATGGTAAACTCTCTAATCAGAGAAAATCTTTCCACGTCTACAAAAATTCAGAGCATGAATCAGGCAATAGACGAAGGAGCTATGGCATTGTTCGGCGAAAAGTATGGCAACCGAGTAAGAGTGGTAAGCATTGGAAATTCAAAAGAGTTGTGTGGTGGCACGCACGTGAAGCGCGCTGGAGAAATTGGCCTGTTTAAGATAGTAACAGAATGTTCTATTGCATCTGGAGTAAGAAGGATCGAAGCTTTGACTGGTCAAGAAGCAATTAATTATGTCCGTGATAATGAAATCAACTTGAAAAAAGTCGCAGAGTCCGTAAAAGCGCCAGTAAACGAAATAATAAACCGACTCAGTATTTTAAGCCAAGAGCGCAAGGAATCCGAAGCTAAAATAAAAAACCTTTATAAAAAGCTCGCAAGTGCAGAGAACATAAAAAGCACTGAAATAAATGGAATGAATTTCGTAAGCTACGCTTTTACTGATATTCCAGCAAGCATAATAAGGGAATTTGTTCTGCAGCAACAAAAACCAAAAACTGTAATAGCTTTCACAGCAACGGAAAAAAATAAAACAGTGCTGATTGTCAAAGTAAGTAAAGACTTAACTGATAAGATCAGCGCAAAAGAGCTGGTATCTACCGTAACTGGAGGGGGTTGCGGTGGAAACGCTGAACTTGCTCAAATGGGCTGTGATAGTAGTGATATTATTACAGCTATT
wAlced_NODE_4665_length_15389_cov_155.880201_Alced_fastqc1_-_Alanyl-tRNA_synthetase_(EC_6.1.1.7)_CDS	WP_167895899.1	0	1507.3	875	1	875	WP_167895899.1 alanine--tRNA ligase [Wolbachia endosymbiont of Brugia pahangi]	MKLNEIRERFIKFFVRNNHKQVFSSPLIPEHDPTLMFTNAGMVQFKNIFTGIQKTDIKRAVSSQKCLRAGGKHNDLENVGYTTRHHTFFEMLGNFSFGDYFKETAIEFAWKFITEELSLDKNRLSITIYHTDDKSYEIWRKVSGFSNDKIIMIATDDNFWSMGNIGPCGPCSEIFYDYAKPNLQNDDRIVEIWNLVFMEFNKDEEGNLQKLPKKCIDTGMGLERVAAVMQNVYDNYDIDLFSALISKSQEYCGDVENKAAHKIIADHLRAAAFLIAEGVLPGNEGRNYILRRLIRRAVRYIHQLGYNDPLLHRIFPVLIDSTSSAYMGGVYPELIRAKSLIETTLKSEEENFKDTLIKGINLLEKFTTDLKPGDTLSGESAFKLYDTYGFPLDITLDILKERKINFDQKGFDNAMEEQKERARAKWTGSGEKSIEQIWFNLIDKFGKTEFVGYEFSEVKDAKVLVILSSKNEVIDSAKEGEKITIILDKTPFYGESGGQVGDTGSFIIPSITPVLDTRIQKKNDRSCDRITEGIAIVENTNKVNDLYLHRCIVKSGSICKDDIVTASTDKERRQNLRRNHSATHLLHFALRKILGDHVTQKGSLIAPDRLRFDFSHNTQVTRDQLSLIEDMVNSLIRENLSALTKIQSMNQAIGEGAMALFGKKYGDQVRVVNIGDSKELCGGTHVERTGEIGLFKIITECSIASGVRRIEALTGQEAIDYARDNEINLRKIAELVKAPVNEITSRLSILNQERKESETKIKSLYKKLVSAENIKSIEINGMNFVSHSFTDIPANIVREFILQQQKPKTVIAFTAMEKNKTVLIVKVSKDLVDKISTKELVSTVTGGVCGGNAELTQTGCDSSDIFTAIYSYLTR	ATGAAGCTAAACGAAATTAGAGAAAGATTTATAAAGTTTTTTATAAGTAACAACCATGAGCAGGTTTCTTCTTCTCCTTTGATCCCAGAGCATGATCCAACACTCATGTTTACAAATGCTGGTATGGTGCAGTTTAAAAACATCTTCACCGGTGTACAAAAAACTGAAATGAAACGTGCTGTCTCGAGTCAAAAGTGTCTAAGAGCTGGTGGCAAGCACAACGATCTTGAAAACGTTGGCTATACAACTCGGCATCACACATTTTTTGAAATGCTTGGGAATTTTAGCTTCGGTGATTACTTTAAAGAAACCGCGATAGAGCTCGCGTGGAAGTTTATTACTGCAGAATTGTCTCTTGACAAAAATAGATTATCCATAACTGTCTACCACACTGATGATGAGTCATACGAGATTTGGCGCAAGGTAAGTGGTTTTTCGGATGATAAAATCATCAGAATTGCAACAGATGACAACTTCTGGAGTATGGGCAATACTGGTCCATGTGGTCCATGCTCTGAAATTTTTTATGACCATGCAAAACCTAATTTACAAGATGACAATAGAGTTGTTGAAATTTGGAATCTGGTATTCATGGAATTTAATAAAGATGAAGAAGGTGATTTGCAAAAATTACCAAAAGAATGCATCGATACTGGAATGGGTCTTGAGAGAATAGTAGCTGTCATGCAAAACGTTTACGATAATTATGATGTTGATCTATTTTCCGCTCTGATAAATAAGTCGCAAGAGCTCTGTGGAAATACAGAAAACAAAGTAGCTCATAAAATCATCGCAGACCATCTTCGTGCAGCCGCATTTCTAATTGCAGAAGGGATCCTCCCTGGAAATGAAGGCAGGAACTACGTACTGCGCAGATTAATCAGGAGAGCTGCACGTTATATCCACCTGCTTGGATATAATGACTCTCTACTCTATCGCATTTTTCCAGTGCTGATAGATAGCTCAAGCTCAGCTTATATGGGAGATGTTTATCCTGAACTAATTAGAGCCAAAAGTTCAATAGAGACAACGTTAAAATCAGAGGAAGAGAACTTTAAGGATACTTTGATGAAAGGCATTAGTCTCTTGGAAAAACTTACTGCAGATTTAAAACCAGGCGATACTCTGCCAGGAGAATCGGCGTTTAAGCTATATGACACTTATGGATTTCCTTTGGATATCACACTTGATATTTTAAAAGAGAGAAAAATAAATTGCGACCAAAAAGGTTTTGATGACGCAATGAAAGAGCAAAAAGAAAGGGCACGCGCTAAATGGGCTGGATCTGGTGAAAAGTCTGTTGAGCAAGTATGGTTTGATTTGATCGATAAATTTGGCAAAACAGAATTTGTCGGTTATGAGTTTAGTGAGGTAAAGGATGCAAAAGTGATAGCCATAATTTCTCCTAAAAATGAAATAATTGATTCTGCAAAAGAAGGAGAGAAGGTAACCATTATACTTGATAAAACACCTTTTTATGGTAAATCAGGTGGACAGGTGGGGGACACTGGAAGTTTCATTATCTCTTCTGTCATCCAAGTAGCTGACACCGGAATCCAGCCAGCGTCACGAGCTGGAATGACACCATACCTAGGTGTAATCACAGTAGAGAATACCAATAAGATTAACGACCTATATTTGCACAGGTGTGTAGTTAAATCTGGCTCAATTTGTAAAGGTGGCACAGTTACAGCCAGTATTGACAAGAAAAGAAGGCAAGACCTAAGAAGAAATCATTCAGCTACACATCTTCTGCACTTTGCATTGAGGAAGATCTTAGGTGATCATGTTACTCAAAAGGGGTCCTTAGTTGCACCGGATAGGCTGAGATTTGACTTTAGCCACAACACTCAAGTTACTCAAGATCAACTGTTTGCAATAGAAGATATGGTAAACTCTCTAATCAGAGAAAATCTTTCCACGTCTACAAAAATTCAGAGCATGAATCAGGCAATAGACGAAGGAGCTATGGCATTGTTCGGCGAAAAGTATGGCAACCGAGTAAGAGTGGTAAGCATTGGAAATTCAAAAGAGTTGTGTGGTGGCACGCACGTGAAGCGCGCTGGAGAAATTGGCCTGTTTAAGATAGTAACAGAATGTTCTATTGCATCTGGAGTAAGAAGGATCGAAGCTTTGACTGGTCAAGAAGCAATTAATTATGTCCGTGATAATGAAATCAACTTGAAAAAAGTCGCAGAGTCCGTAAAAGCGCCAGTAAACGAAATAATAAACCGACTCAGTATTTTAAGCCAAGAGCGCAAGGAATCCGAAGCTAAAATAAAAAACCTTTATAAAAAGCTCGCAAGTGCAGAGAACATAAAAAGCACTGAAATAAATGGAATGAATTTCGTAAGCTACGCTTTTACTGATATTCCAGCAAGCATAATAAGGGAATTTGTTCTGCAGCAACAAAAACCAAAAACTGTAATAGCTTTCACAGCAACGGAAAAAAATAAAACAGTGCTGATTGTCAAAGTAAGTAAAGACTTAACTGATAAGATCAGCGCAAAAGAGCTGGTATCTACCGTAACTGGAGGGGGTTGCGGTGGAAACGCTGAACTTGCTCAAATGGGCTGTGATAGTAGTGATATTATTACAGCTATTTATAATTACTTAGCAAGA
wAlced_NODE_4665_length_15389_cov_155.880201_Alced_fastqc1_-_Alanyl-tRNA_synthetase_(EC_6.1.1.7)_CDS	WP_011256559.1	0	1504.2	875	1	875	WP_011256559.1 alanine--tRNA ligase [Wolbachia endosymbiont of Brugia malayi]	MKLNEIRERFIKFFVRNNHKQVFSSPLIPEHDPTLMFTNAGMVQFKNIFTGIQKTDIKRAVSSQKCLRVGGKHNDLENVGYTTRHHTFFEMLGNFSFGDYFKETAIEFAWKFITEELSLDKNRLSITIYHTDDKSYEIWRKVSGFSNDKIIRIATDDNFWSMGNIGPCGPCSEIFYDYAKPNLQNDDRIVEIWNLVFMEFNKDEEGNLQKLPKKCIDTGMGLERVAAVMQNVYDNYDIDLFSALISKSQEYCGNVENKAAHKIIADHLRAAAFLIAEGVLPGNEGRNYILRRLIRRAVRYIHQLGYNDPLLHRIFPVLIDSTSSAYMGGVYPELIRAKSLIETTLKSEEENFKDTLIKGINLLKKFTTDLKPGDTLSGESAFKLYDTYGFPLDITLDILKERKINFDQKGFDNAMEEQKERARAKWTGSGEKSIEQIWFNLIDKFGKTEFVGYEFSEVKDAKVLVILSSKNEVIDSAKEGEKITIILDKTPFYGESGGQVGDTGSFIIPSITPVLDTKIQKKNDRSCDRITEGIAIVENTNKVNDLYLHRCIVKSGSICKDDIVTASTDKERRQNLRRNHSATHLLHFALRKILGDHVTQKGSLIAPDRLRFDFSHNTQVTRDQLSLIEDMVNSLIRENLSAFTKIQSMNQAIGEGAMALFGKKYGDQVRVVNIGDSKELCGGTHVERTGEIGLFKIITECSIASGVRRIEALTGQEAIDYARDNEINLRKIAELVKAPVNEITSRLSILNQERKESETKIKSLYKKLVSAENIKSIEINGMNFVSHSFTDIPANIVREFTLQQQKPKTVIAFTAMEKNKTVLIVKVSKDLVDKISTKELVSTVTGGVCGENAELTQTGCDSSDIFTAIYSYLTR	ATGAAGCTAAACGAAATTAGAGAAAGATTTATAAAGTTTTTTATAAGTAACAACCATGAGCAGGTTTCTTCTTCTCCTTTGATCCCAGAGCATGATCCAACACTCATGTTTACAAATGCTGGTATGGTGCAGTTTAAAAACATCTTCACCGGTGTACAAAAAACTGAAATGAAACGTGCTGTCTCGAGTCAAAAGTGTCTAAGAGCTGGTGGCAAGCACAACGATCTTGAAAACGTTGGCTATACAACTCGGCATCACACATTTTTTGAAATGCTTGGGAATTTTAGCTTCGGTGATTACTTTAAAGAAACCGCGATAGAGCTCGCGTGGAAGTTTATTACTGCAGAATTGTCTCTTGACAAAAATAGATTATCCATAACTGTCTACCACACTGATGATGAGTCATACGAGATTTGGCGCAAGGTAAGTGGTTTTTCGGATGATAAAATCATCAGAATTGCAACAGATGACAACTTCTGGAGTATGGGCAATACTGGTCCATGTGGTCCATGCTCTGAAATTTTTTATGACCATGCAAAACCTAATTTACAAGATGACAATAGAGTTGTTGAAATTTGGAATCTGGTATTCATGGAATTTAATAAAGATGAAGAAGGTGATTTGCAAAAATTACCAAAAGAATGCATCGATACTGGAATGGGTCTTGAGAGAATAGTAGCTGTCATGCAAAACGTTTACGATAATTATGATGTTGATCTATTTTCCGCTCTGATAAATAAGTCGCAAGAGCTCTGTGGAAATACAGAAAACAAAGTAGCTCATAAAATCATCGCAGACCATCTTCGTGCAGCCGCATTTCTAATTGCAGAAGGGATCCTCCCTGGAAATGAAGGCAGGAACTACGTACTGCGCAGATTAATCAGGAGAGCTGCACGTTATATCCACCTGCTTGGATATAATGACTCTCTACTCTATCGCATTTTTCCAGTGCTGATAGATAGCTCAAGCTCAGCTTATATGGGAGATGTTTATCCTGAACTAATTAGAGCCAAAAGTTCAATAGAGACAACGTTAAAATCAGAGGAAGAGAACTTTAAGGATACTTTGATGAAAGGCATTAGTCTCTTGGAAAAACTTACTGCAGATTTAAAACCAGGCGATACTCTGCCAGGAGAATCGGCGTTTAAGCTATATGACACTTATGGATTTCCTTTGGATATCACACTTGATATTTTAAAAGAGAGAAAAATAAATTGCGACCAAAAAGGTTTTGATGACGCAATGAAAGAGCAAAAAGAAAGGGCACGCGCTAAATGGGCTGGATCTGGTGAAAAGTCTGTTGAGCAAGTATGGTTTGATTTGATCGATAAATTTGGCAAAACAGAATTTGTCGGTTATGAGTTTAGTGAGGTAAAGGATGCAAAAGTGATAGCCATAATTTCTCCTAAAAATGAAATAATTGATTCTGCAAAAGAAGGAGAGAAGGTAACCATTATACTTGATAAAACACCTTTTTATGGTAAATCAGGTGGACAGGTGGGGGACACTGGAAGTTTCATTATCTCTTCTGTCATCCAAGTAGCTGACACCGGAATCCAGCCAGCGTCACGAGCTGGAATGACACCATACCTAGGTGTAATCACAGTAGAGAATACCAATAAGATTAACGACCTATATTTGCACAGGTGTGTAGTTAAATCTGGCTCAATTTGTAAAGGTGGCACAGTTACAGCCAGTATTGACAAGAAAAGAAGGCAAGACCTAAGAAGAAATCATTCAGCTACACATCTTCTGCACTTTGCATTGAGGAAGATCTTAGGTGATCATGTTACTCAAAAGGGGTCCTTAGTTGCACCGGATAGGCTGAGATTTGACTTTAGCCACAACACTCAAGTTACTCAAGATCAACTGTTTGCAATAGAAGATATGGTAAACTCTCTAATCAGAGAAAATCTTTCCACGTCTACAAAAATTCAGAGCATGAATCAGGCAATAGACGAAGGAGCTATGGCATTGTTCGGCGAAAAGTATGGCAACCGAGTAAGAGTGGTAAGCATTGGAAATTCAAAAGAGTTGTGTGGTGGCACGCACGTGAAGCGCGCTGGAGAAATTGGCCTGTTTAAGATAGTAACAGAATGTTCTATTGCATCTGGAGTAAGAAGGATCGAAGCTTTGACTGGTCAAGAAGCAATTAATTATGTCCGTGATAATGAAATCAACTTGAAAAAAGTCGCAGAGTCCGTAAAAGCGCCAGTAAACGAAATAATAAACCGACTCAGTATTTTAAGCCAAGAGCGCAAGGAATCCGAAGCTAAAATAAAAAACCTTTATAAAAAGCTCGCAAGTGCAGAGAACATAAAAAGCACTGAAATAAATGGAATGAATTTCGTAAGCTACGCTTTTACTGATATTCCAGCAAGCATAATAAGGGAATTTGTTCTGCAGCAACAAAAACCAAAAACTGTAATAGCTTTCACAGCAACGGAAAAAAATAAAACAGTGCTGATTGTCAAAGTAAGTAAAGACTTAACTGATAAGATCAGCGCAAAAGAGCTGGTATCTACCGTAACTGGAGGGGGTTGCGGTGGAAACGCTGAACTTGCTCAAATGGGCTGTGATAGTAGTGATATTATTACAGCTATTTATAATTACTTAGCAAGA
wAlced_NODE_6608_length_10373_cov_139.868579_Alced_fastqc1_-_Alkyl_hydroperoxide_reductase_subunit_C-like_protein_CDS	WP_041045287.1	3.4e-108	401.7	199	1	199	WP_041045287.1 peroxiredoxin [Wolbachia endosymbiont of Cimex lectularius]	MNLVTKSAIDFTAPAVLSDGKVVDSFCLSKHVKDKYAVLFFYPLDFTFVCPTELISFSNKIEDFSKRGVEVIGVSVDSKFSHHRWRETPVNDGGIGEISYTLVSDIKKSISRDYGVLYDDSIALRATFIIDDQFVVRHQSINDLPLGRNIDEFIRIVDAIKHNKEHGEVCPAGWKKGKPAMQASDEGVADYLNSYSEQL	ATGAATCTTATTACAAAATCCGCTATTGATTTTACTGCTCCGGCTGTTCTCTCTGACGGAAAAATAGTTGACAGCTTCTGTCTAAGCAAATACGTAAAAGATAAGTATGCGGTCCTTTTTTTCTATCCACTTGACTTTACCTTTGTATGCCCAACTGAGCTGATATCATTTAGTAACAAAATAGAGGATTTTTCGAAACGCGGTGTTGAAGTCATAGGAGTAAGTGTAGATTCAAAGTTCTCACATCATAGGTGGCGAGAGACCCCAGTTAATGATGGTGGTATTGGAGAGATTAGCTACACTTTAGTATCTGATATCAAAAAGTCTATATCAAGAGACTATGGAGTATTATATGATGACTCAGTTGCTCTTAGAGCAACTTTCATTATTGATGATCAGTTTGTTGTACGTCATCAATCAATAAATGATTTACCTTTAGGACGTAATATTGATGAGTTCATTAGAATCGTTGATGCAATTAAACATAACAAAGAGCATGGTGAAGTATGTCCAGCAGGATGGAAGAAAGGCAAACCAGCAATGCAAGCAAGTGATGAAGGAGTAGCTGACTACCTAAACTCATACAGTGAACAATTA
wAlced_NODE_6608_length_10373_cov_139.868579_Alced_fastqc1_-_Alkyl_hydroperoxide_reductase_subunit_C-like_protein_CDS	WP_175937779.1	2.2e-107	399.1	199	1	199	WP_175937779.1 peroxiredoxin [Wolbachia endosymbiont of Madathamugadia hiepei]	MNLITKSAIDFTAPAVLSDGKIVDSFCLIKHVKDKYAVLFFYPLDFTFVCPTELISFSNKIEDFSRRGVEVIGVSVDSKFSHHRWRETPVNDGGIGEISYTLVSDIKKSISRDYGVLYDDSIALRATFIIDDQFVVRHQSINDLPLGRNIDEFIRIVDAIKHNKEHGEVCPAGWKKGKPAMQASDEGVADYLNSYSEQL	ATGAATCTTATTACAAAATCCGCTATTGATTTTACTGCTCCGGCTGTTCTCTCTGACGGAAAAATAGTTGACAGCTTCTGTCTAAGCAAATACGTAAAAGATAAGTATGCGGTCCTTTTTTTCTATCCACTTGACTTTACCTTTGTATGCCCAACTGAGCTGATATCATTTAGTAACAAAATAGAGGATTTTTCGAAACGCGGTGTTGAAGTCATAGGAGTAAGTGTAGATTCAAAGTTCTCACATCATAGGTGGCGAGAGACCCCAGTTAATGATGGTGGTATTGGAGAGATTAGCTACACTTTAGTATCTGATATCAAAAAGTCTATATCAAGAGACTATGGAGTATTATATGATGACTCAGTTGCTCTTAGAGCAACTTTCATTATTGATGATCAGTTTGTTGTACGTCATCAATCAATAAATGATTTACCTTTAGGACGTAATATTGATGAGTTCATTAGAATCGTTGATGCAATTAAACATAACAAAGAGCATGGTGAAGTATGTCCAGCAGGATGGAAGAAAGGCAAACCAGCAATGCAAGCAAGTGATGAAGGAGTAGCTGACTACCTAAACTCATACAGTGAACAATTA
wAlced_NODE_6608_length_10373_cov_139.868579_Alced_fastqc1_-_Alkyl_hydroperoxide_reductase_subunit_C-like_protein_CDS	WP_168455979.1	8.1e-102	380.6	199	1	199	WP_168455979.1 peroxiredoxin [Wolbachia endosymbiont of Ctenocephalides felis wCfeJ]	MNLVTKSAIDFTTPAVLSDGEMVDDFCLSKHVKGKYAVLFFYPLDFTFVCPTELISFSNKIEDFSKRDVEVIGVSVDSKFSHHKWRETPVNDGGIGGISYTLVSDIKKSISRDYGVLHDDSVALRATFVIDDEFIVRHQSINDLPLGRNIDEFIRIIDAIKHNKKHGEVCPAGWKKGKPAMQASDEGVADYLNSYSEEL	ATGAATCTTATTACAAAATCCGCTATTGATTTTACTGCTCCGGCTGTTCTCTCTGACGGAAAAATAGTTGACAGCTTCTGTCTAAGCAAATACGTAAAAGATAAGTATGCGGTCCTTTTTTTCTATCCACTTGACTTTACCTTTGTATGCCCAACTGAGCTGATATCATTTAGTAACAAAATAGAGGATTTTTCGAAACGCGGTGTTGAAGTCATAGGAGTAAGTGTAGATTCAAAGTTCTCACATCATAGGTGGCGAGAGACCCCAGTTAATGATGGTGGTATTGGAGAGATTAGCTACACTTTAGTATCTGATATCAAAAAGTCTATATCAAGAGACTATGGAGTATTATATGATGACTCAGTTGCTCTTAGAGCAACTTTCATTATTGATGATCAGTTTGTTGTACGTCATCAATCAATAAATGATTTACCTTTAGGACGTAATATTGATGAGTTCATTAGAATCGTTGATGCAATTAAACATAACAAAGAGCATGGTGAAGTATGTCCAGCAGGATGGAAGAAAGGCAAACCAGCAATGCAAGCAAGTGATGAAGGAGTAGCTGACTACCTAAACTCATACAGTGAACAATTA
wAlced_NODE_6608_length_10373_cov_139.868579_Alced_fastqc1_-_Alkyl_hydroperoxide_reductase_subunit_C-like_protein_CDS	WP_096617719.1	5.3e-101	377.9	199	1	199	WP_096617719.1 MULTISPECIES: peroxiredoxin [Wolbachia]	MNLVTKSAIDFTASAVLSGGEIVDDFCLSKRIKNKYAVLFFYPLDFTFVCPTELISFSNKIEDFSKRGVEVIGISVDSKFSHYKWRNTPVNDGGIGEVSYTLVSDIKKSISRDYGVLYDDSIALRATFVIDDKFIVRHQSINDLPLGRNIDEFVRIVDAIKHNEEHGEVCPAGWKKGKPAMQASDEGVADYLNSYSEEL	ATGAATCTTATTACAAAATCCGCTATTGATTTTACTGCTCCGGCTGTTCTCTCTGACGGAAAAATAGTTGACAGCTTCTGTCTAAGCAAATACGTAAAAGATAAGTATGCGGTCCTTTTTTTCTATCCACTTGACTTTACCTTTGTATGCCCAACTGAGCTGATATCATTTAGTAACAAAATAGAGGATTTTTCGAAACGCGGTGTTGAAGTCATAGGAGTAAGTGTAGATTCAAAGTTCTCACATCATAGGTGGCGAGAGACCCCAGTTAATGATGGTGGTATTGGAGAGATTAGCTACACTTTAGTATCTGATATCAAAAAGTCTATATCAAGAGACTATGGAGTATTATATGATGACTCAGTTGCTCTTAGAGCAACTTTCATTATTGATGATCAGTTTGTTGTACGTCATCAATCAATAAATGATTTACCTTTAGGACGTAATATTGATGAGTTCATTAGAATCGTTGATGCAATTAAACATAACAAAGAGCATGGTGAAGTATGTCCAGCAGGATGGAAGAAAGGCAAACCAGCAATGCAAGCAAGTGATGAAGGAGTAGCTGACTACCTAAACTCATACAGTGAACAATTA
wAlced_NODE_6608_length_10373_cov_139.868579_Alced_fastqc1_-_Alkyl_hydroperoxide_reductase_subunit_C-like_protein_CDS	WP_174133869.1	5.3e-101	377.9	199	1	199	WP_174133869.1 peroxiredoxin [Wolbachia endosymbiont of Atemnus politus]	MNLVTKSAIDFTAPAVLSDGEIVDDFCLSEHAKGKYAVLFFYPLDFTFVCPTELISFSNKIEDFSKRGVEVIGISVDSKFSHCKWRKTPVNEGGIGEISYTLVSDIKKSISRDYGVLHDDSVALRATFVIDDEFIVRHQSINDLPLGRNIDEFIRIVDAIKHNKEHGEVCPAGWNKGKPAMQASDEGVADYLNSYSEEL	ATGAATCTTATTACAAAATCCGCTATTGATTTTACTGCTCCGGCTGTTCTCTCTGACGGAAAAATAGTTGACAGCTTCTGTCTAAGCAAATACGTAAAAGATAAGTATGCGGTCCTTTTTTTCTATCCACTTGACTTTACCTTTGTATGCCCAACTGAGCTGATATCATTTAGTAACAAAATAGAGGATTTTTCGAAACGCGGTGTTGAAGTCATAGGAGTAAGTGTAGATTCAAAGTTCTCACATCATAGGTGGCGAGAGACCCCAGTTAATGATGGTGGTATTGGAGAGATTAGCTACACTTTAGTATCTGATATCAAAAAGTCTATATCAAGAGACTATGGAGTATTATATGATGACTCAGTTGCTCTTAGAGCAACTTTCATTATTGATGATCAGTTTGTTGTACGTCATCAATCAATAAATGATTTACCTTTAGGACGTAATATTGATGAGTTCATTAGAATCGTTGATGCAATTAAACATAACAAAGAGCATGGTGAAGTATGTCCAGCAGGATGGAAGAAAGGCAAACCAGCAATGCAAGCAAGTGATGAAGGAGTAGCTGACTACCTAAACTCATACAGTGAACAATTA
wAlced_NODE_9468_length_5703_cov_184.823477_Alced_fastqc1_-_Alkyl_hydroperoxide_reductase_subunit_C-like_protein_CDS	WP_041045287.1	3.4e-108	401.7	199	1	199	WP_041045287.1 peroxiredoxin [Wolbachia endosymbiont of Cimex lectularius]	MNLVTKSAIDFTAPAVLSDGKVVDSFCLSKHVKDKYAVLFFYPLDFTFVCPTELISFSNKIEDFSKRGVEVIGVSVDSKFSHHRWRETPVNDGGIGEISYTLVSDIKKSISRDYGVLYDDSIALRATFIIDDQFVVRHQSINDLPLGRNIDEFIRIVDAIKHNKEHGEVCPAGWKKGKPAMQASDEGVADYLNSYSEQL	ATGAATCTTATTACAAAATCCGCTATTGATTTTACTGCTCCGGCTGTTCTCTCTGACGGAAAAATAGTTGACAGCTTCTGTCTAAGCAAATACGTAAAAGATAAGTATGCGGTCCTTTTTTTCTATCCACTTGACTTTACCTTTGTATGCCCAACTGAGCTGATATCATTTAGTAACAAAATAGAGGATTTTTCGAAACGCGGTGTTGAAGTCATAGGAGTAAGTGTAGATTCAAAGTTCTCACATCATAGGTGGCGAGAGACCCCAGTTAATGATGGTGGTATTGGAGAGATTAGCTACACTTTAGTATCTGATATCAAAAAGTCTATATCAAGAGACTATGGAGTATTATATGATGACTCAGTTGCTCTTAGAGCAACTTTCATTATTGATGATCAGTTTGTTGTACGTCATCAATCAATAAATGATTTACCTTTAGGACGTAATATTGATGAGTTCATTAGAATCGTTGATGCAATTAAACATAACAAAGAGCATGGTGAAGTATGTCCAGCAGGATGGAAGAAAGGCAAACCAGCAATGCAAGCAAGTGATGAAGGAGTAGCTGACTACCTAAACTCATACAGTGAACAATTA
wAlced_NODE_9468_length_5703_cov_184.823477_Alced_fastqc1_-_Alkyl_hydroperoxide_reductase_subunit_C-like_protein_CDS	WP_175937779.1	2.2e-107	399.1	199	1	199	WP_175937779.1 peroxiredoxin [Wolbachia endosymbiont of Madathamugadia hiepei]	MNLITKSAIDFTAPAVLSDGKIVDSFCLIKHVKDKYAVLFFYPLDFTFVCPTELISFSNKIEDFSRRGVEVIGVSVDSKFSHHRWRETPVNDGGIGEISYTLVSDIKKSISRDYGVLYDDSIALRATFIIDDQFVVRHQSINDLPLGRNIDEFIRIVDAIKHNKEHGEVCPAGWKKGKPAMQASDEGVADYLNSYSEQL	ATGAATCTTATTACAAAATCCGCTATTGATTTTACTGCTCCGGCTGTTCTCTCTGACGGAAAAATAGTTGACAGCTTCTGTCTAAGCAAATACGTAAAAGATAAGTATGCGGTCCTTTTTTTCTATCCACTTGACTTTACCTTTGTATGCCCAACTGAGCTGATATCATTTAGTAACAAAATAGAGGATTTTTCGAAACGCGGTGTTGAAGTCATAGGAGTAAGTGTAGATTCAAAGTTCTCACATCATAGGTGGCGAGAGACCCCAGTTAATGATGGTGGTATTGGAGAGATTAGCTACACTTTAGTATCTGATATCAAAAAGTCTATATCAAGAGACTATGGAGTATTATATGATGACTCAGTTGCTCTTAGAGCAACTTTCATTATTGATGATCAGTTTGTTGTACGTCATCAATCAATAAATGATTTACCTTTAGGACGTAATATTGATGAGTTCATTAGAATCGTTGATGCAATTAAACATAACAAAGAGCATGGTGAAGTATGTCCAGCAGGATGGAAGAAAGGCAAACCAGCAATGCAAGCAAGTGATGAAGGAGTAGCTGACTACCTAAACTCATACAGTGAACAATTA
wAlced_NODE_9468_length_5703_cov_184.823477_Alced_fastqc1_-_Alkyl_hydroperoxide_reductase_subunit_C-like_protein_CDS	WP_168455979.1	8.1e-102	380.6	199	1	199	WP_168455979.1 peroxiredoxin [Wolbachia endosymbiont of Ctenocephalides felis wCfeJ]	MNLVTKSAIDFTTPAVLSDGEMVDDFCLSKHVKGKYAVLFFYPLDFTFVCPTELISFSNKIEDFSKRDVEVIGVSVDSKFSHHKWRETPVNDGGIGGISYTLVSDIKKSISRDYGVLHDDSVALRATFVIDDEFIVRHQSINDLPLGRNIDEFIRIIDAIKHNKKHGEVCPAGWKKGKPAMQASDEGVADYLNSYSEEL	ATGAATCTTATTACAAAATCCGCTATTGATTTTACTGCTCCGGCTGTTCTCTCTGACGGAAAAATAGTTGACAGCTTCTGTCTAAGCAAATACGTAAAAGATAAGTATGCGGTCCTTTTTTTCTATCCACTTGACTTTACCTTTGTATGCCCAACTGAGCTGATATCATTTAGTAACAAAATAGAGGATTTTTCGAAACGCGGTGTTGAAGTCATAGGAGTAAGTGTAGATTCAAAGTTCTCACATCATAGGTGGCGAGAGACCCCAGTTAATGATGGTGGTATTGGAGAGATTAGCTACACTTTAGTATCTGATATCAAAAAGTCTATATCAAGAGACTATGGAGTATTATATGATGACTCAGTTGCTCTTAGAGCAACTTTCATTATTGATGATCAGTTTGTTGTACGTCATCAATCAATAAATGATTTACCTTTAGGACGTAATATTGATGAGTTCATTAGAATCGTTGATGCAATTAAACATAACAAAGAGCATGGTGAAGTATGTCCAGCAGGATGGAAGAAAGGCAAACCAGCAATGCAAGCAAGTGATGAAGGAGTAGCTGACTACCTAAACTCATACAGTGAACAATTA
wAlced_NODE_9468_length_5703_cov_184.823477_Alced_fastqc1_-_Alkyl_hydroperoxide_reductase_subunit_C-like_protein_CDS	WP_096617719.1	5.3e-101	377.9	199	1	199	WP_096617719.1 MULTISPECIES: peroxiredoxin [Wolbachia]	MNLVTKSAIDFTASAVLSGGEIVDDFCLSKRIKNKYAVLFFYPLDFTFVCPTELISFSNKIEDFSKRGVEVIGISVDSKFSHYKWRNTPVNDGGIGEVSYTLVSDIKKSISRDYGVLYDDSIALRATFVIDDKFIVRHQSINDLPLGRNIDEFVRIVDAIKHNEEHGEVCPAGWKKGKPAMQASDEGVADYLNSYSEEL	ATGAATCTTATTACAAAATCCGCTATTGATTTTACTGCTCCGGCTGTTCTCTCTGACGGAAAAATAGTTGACAGCTTCTGTCTAAGCAAATACGTAAAAGATAAGTATGCGGTCCTTTTTTTCTATCCACTTGACTTTACCTTTGTATGCCCAACTGAGCTGATATCATTTAGTAACAAAATAGAGGATTTTTCGAAACGCGGTGTTGAAGTCATAGGAGTAAGTGTAGATTCAAAGTTCTCACATCATAGGTGGCGAGAGACCCCAGTTAATGATGGTGGTATTGGAGAGATTAGCTACACTTTAGTATCTGATATCAAAAAGTCTATATCAAGAGACTATGGAGTATTATATGATGACTCAGTTGCTCTTAGAGCAACTTTCATTATTGATGATCAGTTTGTTGTACGTCATCAATCAATAAATGATTTACCTTTAGGACGTAATATTGATGAGTTCATTAGAATCGTTGATGCAATTAAACATAACAAAGAGCATGGTGAAGTATGTCCAGCAGGATGGAAGAAAGGCAAACCAGCAATGCAAGCAAGTGATGAAGGAGTAGCTGACTACCTAAACTCATACAGTGAACAATTA
wAlced_NODE_9468_length_5703_cov_184.823477_Alced_fastqc1_-_Alkyl_hydroperoxide_reductase_subunit_C-like_protein_CDS	WP_174133869.1	5.3e-101	377.9	199	1	199	WP_174133869.1 peroxiredoxin [Wolbachia endosymbiont of Atemnus politus]	MNLVTKSAIDFTAPAVLSDGEIVDDFCLSEHAKGKYAVLFFYPLDFTFVCPTELISFSNKIEDFSKRGVEVIGISVDSKFSHCKWRKTPVNEGGIGEISYTLVSDIKKSISRDYGVLHDDSVALRATFVIDDEFIVRHQSINDLPLGRNIDEFIRIVDAIKHNKEHGEVCPAGWNKGKPAMQASDEGVADYLNSYSEEL	ATGAATCTTATTACAAAATCCGCTATTGATTTTACTGCTCCGGCTGTTCTCTCTGACGGAAAAATAGTTGACAGCTTCTGTCTAAGCAAATACGTAAAAGATAAGTATGCGGTCCTTTTTTTCTATCCACTTGACTTTACCTTTGTATGCCCAACTGAGCTGATATCATTTAGTAACAAAATAGAGGATTTTTCGAAACGCGGTGTTGAAGTCATAGGAGTAAGTGTAGATTCAAAGTTCTCACATCATAGGTGGCGAGAGACCCCAGTTAATGATGGTGGTATTGGAGAGATTAGCTACACTTTAGTATCTGATATCAAAAAGTCTATATCAAGAGACTATGGAGTATTATATGATGACTCAGTTGCTCTTAGAGCAACTTTCATTATTGATGATCAGTTTGTTGTACGTCATCAATCAATAAATGATTTACCTTTAGGACGTAATATTGATGAGTTCATTAGAATCGTTGATGCAATTAAACATAACAAAGAGCATGGTGAAGTATGTCCAGCAGGATGGAAGAAAGGCAAACCAGCAATGCAAGCAAGTGATGAAGGAGTAGCTGACTACCTAAACTCATACAGTGAACAATTA
wAlced_NODE_9142_length_6117_cov_193.546024_Alced_fastqc1_-_Alpha/beta_hydrolase_CDS	WP_041045858.1	1.8e-124	456.1	232	1	232	WP_041045858.1 alpha/beta hydrolase [Wolbachia endosymbiont of Cimex lectularius]	MVEVFLNNAAKKIEGEYHQSREANAPVVLILHHHPQYGGNMNSKIIHNIYASFIGNSFSALKINFRGVGKSTGTFDKGIGELTDAAVAIDWLQEHNPSNVPIWIVGFSFGAWVAMQLTMRRPEVVGFVALSPPATKYDFSFFSLCPVPGLIIQSSNDTISEESDVTELAKRLMNSVKSDHMEYHIIDDTNHFLRDKEEEVVQIIDDYIKLRLNSAAISSQKTKKEVKIREYA	GTGGTAGAAGTTTTTTTAAATAATGCAGCAAAAAAAATAGAAGGTGAATATCACCAAAGTAGGGAAGCTAATGCGCCAGTTGTGCTAATTTTACACCACCACCCCCAATATGGTGGCAATATGAATAATAAAATAATACATAATATATACGCATCTTTTATCGGTAACAGCTTTTCTGCATTAAAAATCAACTTCCGTGGTGTGGGAAAGTCCACCGGAACTTTCGATAAGGGTATAGGGGAATTAACTGATGCTGCAGTAGCTATCGATTGGCTCCAGGAACATAATCCTAGTAACGTTCCAATTTGGATAGTTGGTTTCTCTTTCGGAGCATGGGTAGCTATGCAACTAACAATGCGCCGCCCTGAGGTAGTAGGTTTTGTTGCCCTTTCTCCTCCAGCAACAAAGTACGACTTCTCTTTTTTCTCTCCATGTCCGGTTCCTGGGCTTATAATACAAAGCAGTAATGATACAATCTCAGAAGAAAGCGATGTAACAGAACTAGCAAAAAGGCTGATGAACTCAGTCAAAAGTGACCATATGGAATACCATATTATAGATGATACTAATCATTTTTTGAGAGATAAAGAAGAGGAGGTAGTTCAAATTATAGATAACTATATAAAACTGCGCTTGAATAGTGCAGCTATTTCTTCTCAAAAGACCAAAAAAGAGGTGAAAATAAGAGAGTACGCT
wAlced_NODE_9142_length_6117_cov_193.546024_Alced_fastqc1_-_Alpha/beta_hydrolase_CDS	WP_175937456.1	8.8e-124	453.8	232	1	232	WP_175937456.1 alpha/beta hydrolase [Wolbachia endosymbiont of Madathamugadia hiepei]	MVEVFLNNAAKKIEGEYHQSREANAPVVLILHHHPQYGGNMNSKIIHNIYASFISNNFSALKINFRGVGKSTGTFDKGIGELTDAAVAIDWLQEHNPSNVPIWIVGFSFGAWVAMQLTMRRPEVVGFVALSPPATKYDFSFFSPCPVPGLIIQSSNDTISEESDVTELAKRLMNSVKSGHMEYHIIDDTNHFLRDKEEEVVQIIDDYIKLRLNSAAISSQKTKKEVKIREYA	GTGGTAGAAGTTTTTTTAAATAATGCAGCAAAAAAAATAGAAGGTGAATATCACCAAAGTAGGGAAGCTAATGCGCCAGTTGTGCTAATTTTACACCACCACCCCCAATATGGTGGCAATATGAATAATAAAATAATACATAATATATACGCATCTTTTATCGGTAACAGCTTTTCTGCATTAAAAATCAACTTCCGTGGTGTGGGAAAGTCCACCGGAACTTTCGATAAGGGTATAGGGGAATTAACTGATGCTGCAGTAGCTATCGATTGGCTCCAGGAACATAATCCTAGTAACGTTCCAATTTGGATAGTTGGTTTCTCTTTCGGAGCATGGGTAGCTATGCAACTAACAATGCGCCGCCCTGAGGTAGTAGGTTTTGTTGCCCTTTCTCCTCCAGCAACAAAGTACGACTTCTCTTTTTTCTCTCCATGTCCGGTTCCTGGGCTTATAATACAAAGCAGTAATGATACAATCTCAGAAGAAAGCGATGTAACAGAACTAGCAAAAAGGCTGATGAACTCAGTCAAAAGTGACCATATGGAATACCATATTATAGATGATACTAATCATTTTTTGAGAGATAAAGAAGAGGAGGTAGTTCAAATTATAGATAACTATATAAAACTGCGCTTGAATAGTGCAGCTATTTCTTCTCAAAAGACCAAAAAAGAGGTGAAAATAAGAGAGTACGCT
wAlced_NODE_9142_length_6117_cov_193.546024_Alced_fastqc1_-_Alpha/beta_hydrolase_CDS	WP_191111048.1	3.3e-115	425.2	232	1	232	WP_191111048.1 alpha/beta hydrolase [Candidatus Wolbachia massiliensis]	MVEVFLNNAAKKIEGEYHQSKEANAPVVLILHHHPQYGGNMDSKIIHSIYTSFIDNNFSALKINFRGVGKSTGTFDKGLGELTDAAVAIDWLQEHNPSNVPIWIVGFSFGAWVAMQLTMRRPEIVGFIALSLPATKYDFSFLSPCPVPGLIIQSSNDTLSEESDVTELAKRLMNSVKSDQMEYHIIDDTNHFLRDKEEEVIKIIDDYIKLRLSSAVIPSQRVKKEVRIKEYA	GTGGTAGAAGTTTTTTTAAATAATGCAGCAAAAAAAATAGAAGGTGAATATCACCAAAGTAGGGAAGCTAATGCGCCAGTTGTGCTAATTTTACACCACCACCCCCAATATGGTGGCAATATGAATAATAAAATAATACATAATATATACGCATCTTTTATCGGTAACAGCTTTTCTGCATTAAAAATCAACTTCCGTGGTGTGGGAAAGTCCACCGGAACTTTCGATAAGGGTATAGGGGAATTAACTGATGCTGCAGTAGCTATCGATTGGCTCCAGGAACATAATCCTAGTAACGTTCCAATTTGGATAGTTGGTTTCTCTTTCGGAGCATGGGTAGCTATGCAACTAACAATGCGCCGCCCTGAGGTAGTAGGTTTTGTTGCCCTTTCTCCTCCAGCAACAAAGTACGACTTCTCTTTTTTCTCTCCATGTCCGGTTCCTGGGCTTATAATACAAAGCAGTAATGATACAATCTCAGAAGAAAGCGATGTAACAGAACTAGCAAAAAGGCTGATGAACTCAGTCAAAAGTGACCATATGGAATACCATATTATAGATGATACTAATCATTTTTTGAGAGATAAAGAAGAGGAGGTAGTTCAAATTATAGATAACTATATAAAACTGCGCTTGAATAGTGCAGCTATTTCTTCTCAAAAGACCAAAAAAGAGGTGAAAATAAGAGAGTACGCT
wAlced_NODE_9142_length_6117_cov_193.546024_Alced_fastqc1_-_Alpha/beta_hydrolase_CDS	WP_011256224.1	1.7e-114	422.9	232	1	232	WP_011256224.1 MULTISPECIES: alpha/beta hydrolase [unclassified Wolbachia]	MVEVFLNNATKKIEGEYHQSKETNAPVVLILHHHPQYGGSMDSKMIHSIYTSFIDNNFSALKINFRGVGKSTGTFDKGIGELTDAAIAIDWLQEHNPSNVPIWIVGFSFGAWVAMQLTMRRPEIVGFIALSLPATKYDFSFLSPCPVPGLIIQSSNDTISEESDVTELANRLINSVKSDHMEYHIIGDTNHFLRDKEEEVTQIIDNYVKLRLNSAAISSQMVKKEIRIKEYA	GTGGTAGAAGTTTTTTTAAATAATGCAGCAAAAAAAATAGAAGGTGAATATCACCAAAGTAGGGAAGCTAATGCGCCAGTTGTGCTAATTTTACACCACCACCCCCAATATGGTGGCAATATGAATAATAAAATAATACATAATATATACGCATCTTTTATCGGTAACAGCTTTTCTGCATTAAAAATCAACTTCCGTGGTGTGGGAAAGTCCACCGGAACTTTCGATAAGGGTATAGGGGAATTAACTGATGCTGCAGTAGCTATCGATTGGCTCCAGGAACATAATCCTAGTAACGTTCCAATTTGGATAGTTGGTTTCTCTTTCGGAGCATGGGTAGCTATGCAACTAACAATGCGCCGCCCTGAGGTAGTAGGTTTTGTTGCCCTTTCTCCTCCAGCAACAAAGTACGACTTCTCTTTTTTCTCTCCATGTCCGGTTCCTGGGCTTATAATACAAAGCAGTAATGATACAATCTCAGAAGAAAGCGATGTAACAGAACTAGCAAAAAGGCTGATGAACTCAGTCAAAAGTGACCATATGGAATACCATATTATAGATGATACTAATCATTTTTTGAGAGATAAAGAAGAGGAGGTAGTTCAAATTATAGATAACTATATAAAACTGCGCTTGAATAGTGCAGCTATTTCTTCTCAAAAGACCAAAAAAGAGGTGAAAATAAGAGAGTACGCT
wAlced_NODE_9142_length_6117_cov_193.546024_Alced_fastqc1_-_Alpha/beta_hydrolase_CDS	WP_182183275.1	4.8e-114	421.4	232	1	232	WP_182183275.1 alpha/beta hydrolase [Wolbachia pipientis]	MVEVFLNNATRKIEGEYHQSKDANAPVVLVLHHHPQYGGNMGSKIVHSIYTSFIDNNFSALKINFRGVGKSTGTFDKGIGELTDAAVAIDWLQEHNPSNVPIWIAGFSFGAWVAMQLTMRRPEIVGFIALSLPVTKYDFSFLSPCPVSGLVIQSSNDTISEESDVTELAKRLINSVKSDHMKYHIIDDTNHFLRDKEEEVTQIIDGYIKLRLNSAAISSQKVKKEVRVKEYA	GTGGTAGAAGTTTTTTTAAATAATGCAGCAAAAAAAATAGAAGGTGAATATCACCAAAGTAGGGAAGCTAATGCGCCAGTTGTGCTAATTTTACACCACCACCCCCAATATGGTGGCAATATGAATAATAAAATAATACATAATATATACGCATCTTTTATCGGTAACAGCTTTTCTGCATTAAAAATCAACTTCCGTGGTGTGGGAAAGTCCACCGGAACTTTCGATAAGGGTATAGGGGAATTAACTGATGCTGCAGTAGCTATCGATTGGCTCCAGGAACATAATCCTAGTAACGTTCCAATTTGGATAGTTGGTTTCTCTTTCGGAGCATGGGTAGCTATGCAACTAACAATGCGCCGCCCTGAGGTAGTAGGTTTTGTTGCCCTTTCTCCTCCAGCAACAAAGTACGACTTCTCTTTTTTCTCTCCATGTCCGGTTCCTGGGCTTATAATACAAAGCAGTAATGATACAATCTCAGAAGAAAGCGATGTAACAGAACTAGCAAAAAGGCTGATGAACTCAGTCAAAAGTGACCATATGGAATACCATATTATAGATGATACTAATCATTTTTTGAGAGATAAAGAAGAGGAGGTAGTTCAAATTATAGATAACTATATAAAACTGCGCTTGAATAGTGCAGCTATTTCTTCTCAAAAGACCAAAAAAGAGGTGAAAATAAGAGAGTACGCT
wAlced_NODE_6916_length_9756_cov_172.206061_Alced_fastqc1_-_Alternative_Folylglutamate_Synthase_CDS	WP_041046400.1	5.5e-124	454.5	245	1	245	WP_041046400.1 putative folate metabolism gamma-glutamate ligase [Wolbachia endosymbiont of Cimex lectularius]	MQVEAIYTHRVECGETLEKILDRYVSKLLREEVVLAITSKIISVCQKQVVHKTACSKEELVKREADAVVDVDCNPHGIYLTIKDDILIPSAGIDESNGDEVYILYPKDVQKTAISVWNYLRTKFCIKHLGILITDSNIAPMRLGVTGIALGWCGFEQLYSYVGKPDLYSRPLQVTQINLLDALAASAVLVMGEGAEQTPMAVIRDVPKIRFLTRPPTIEEERSVKISVEEDLYSPLLMKARWLKN	ATGCAAGTTGAAGCAATTTACACCCACCGCGTTGAATGCGGTGAAACATTAGAGAAGATTCTTGATCGCTATGTTTCAAAATTATTGGGGGAGGAGGTTGTGCTTGCTATCACATCAAAAATCATTTCCATTTGCCAAAAGCAAGTAGTTCACAAAACTGCCTGCTCTAAAGAGGAGCTGATTAAAAAAGAAGCTGATGCGATTGTTGATACAGATTGCAATCTTTGCGGTATCTATTTGACAATTAAAGATAATATCTTAATTCCATCTGCCGGTATTGATGAATCAAATGGTGATGAGGTGTATATTCTGTACCCAAAAGATGTTCAGAGAACAGCTATATCGGTATGGAACTACCTAAGGACAAAATTCTGCGTAAGGCATCTTGGTATTTTGATTACAGATAGTAATATAGCACCTATGCGCCTTGGGGTTACAGGAGTTGCTCTTGGTTGGTGTGGATTTGAGCCGCTTTATTCCTATGTAGACAAGCCAGATCTTTATAGTAAGCCACTCCAGGTAACACAAATCAATCTTCTTGATGCGCTGGCAACGTCTGCTGTTTTAGTTATGGGAGAAGGGGCAGAACAAACGCCAATGGCAGTGATTAAAGATGTACCAAAAATCTGCTTTCTTACTCGTTCGCCGACTATAGAAGAAGAGAGAAGTGTTAAGATATCGGTGGAAGAAGACCTTTATTCTCCTCTGCTTATGAAAGCCCGGTGGTTGAGGAAT
wAlced_NODE_6916_length_9756_cov_172.206061_Alced_fastqc1_-_Alternative_Folylglutamate_Synthase_CDS	WP_175937213.1	2.1e-123	452.6	245	1	245	WP_175937213.1 putative folate metabolism gamma-glutamate ligase [Wolbachia endosymbiont of Madathamugadia hiepei]	MQVEAIYTHRVECGETLEKILDRYVSKLLREEVVLAITSKVISVCQKQVVHNTACSKEELIKREADAIVDADCNPHGIYLTIKDNILIPSAGIDESNGDEVYILYPKDVQKTAISVWNYLRTKFCIKYLGILITDSNIAPMRLGVTGIALGWCGFEPLYSYVGKPDLYSRPLQVTQINLLDALAASAVLVMGEGAEQTPMAVIRNVPKIRFLTRPPTIEEERSVKISMEEDLYSPLLMKARWLKN	ATGCAAGTTGAAGCAATTTACACCCACCGCGTTGAATGCGGTGAAACATTAGAGAAGATTCTTGATCGCTATGTTTCAAAATTATTGGGGGAGGAGGTTGTGCTTGCTATCACATCAAAAATCATTTCCATTTGCCAAAAGCAAGTAGTTCACAAAACTGCCTGCTCTAAAGAGGAGCTGATTAAAAAAGAAGCTGATGCGATTGTTGATACAGATTGCAATCTTTGCGGTATCTATTTGACAATTAAAGATAATATCTTAATTCCATCTGCCGGTATTGATGAATCAAATGGTGATGAGGTGTATATTCTGTACCCAAAAGATGTTCAGAGAACAGCTATATCGGTATGGAACTACCTAAGGACAAAATTCTGCGTAAGGCATCTTGGTATTTTGATTACAGATAGTAATATAGCACCTATGCGCCTTGGGGTTACAGGAGTTGCTCTTGGTTGGTGTGGATTTGAGCCGCTTTATTCCTATGTAGACAAGCCAGATCTTTATAGTAAGCCACTCCAGGTAACACAAATCAATCTTCTTGATGCGCTGGCAACGTCTGCTGTTTTAGTTATGGGAGAAGGGGCAGAACAAACGCCAATGGCAGTGATTAAAGATGTACCAAAAATCTGCTTTCTTACTCGTTCGCCGACTATAGAAGAAGAGAGAAGTGTTAAGATATCGGTGGAAGAAGACCTTTATTCTCCTCTGCTTATGAAAGCCCGGTGGTTGAGGAAT
wAlced_NODE_6916_length_9756_cov_172.206061_Alced_fastqc1_-_Alternative_Folylglutamate_Synthase_CDS	WP_168455908.1	6.9e-119	437.6	247	1	247	WP_168455908.1 putative folate metabolism gamma-glutamate ligase [Wolbachia endosymbiont of Ctenocephalides felis wCfeJ]	MHVEAIYTHRVECGEALEKILDRYVSKLLTEEVVLAITSKIISICQKQVVHKTACSKEELIKKEADAIVDTDCNLCGIYLTIKDNILIPSAGIDESNGDKVYILHPKNVQKTAILVWNHLRTKHRIKHLGVLITDSNITPMRLGVTGIALGWCGFKPLYSYIGKPDLYSRPLQATQINLLDALATSAVLVMGEGAEQTPMAIIRNVPRIRFLTRLPTIEEEKSVKISMEDDLYSPLLMGAQWLKNKK	ATGCAAGTTGAAGCAATTTACACCCACCGCGTTGAATGCGGTGAAACATTAGAGAAGATTCTTGATCGCTATGTTTCAAAATTATTGGGGGAGGAGGTTGTGCTTGCTATCACATCAAAAATCATTTCCATTTGCCAAAAGCAAGTAGTTCACAAAACTGCCTGCTCTAAAGAGGAGCTGATTAAAAAAGAAGCTGATGCGATTGTTGATACAGATTGCAATCTTTGCGGTATCTATTTGACAATTAAAGATAATATCTTAATTCCATCTGCCGGTATTGATGAATCAAATGGTGATGAGGTGTATATTCTGTACCCAAAAGATGTTCAGAGAACAGCTATATCGGTATGGAACTACCTAAGGACAAAATTCTGCGTAAGGCATCTTGGTATTTTGATTACAGATAGTAATATAGCACCTATGCGCCTTGGGGTTACAGGAGTTGCTCTTGGTTGGTGTGGATTTGAGCCGCTTTATTCCTATGTAGACAAGCCAGATCTTTATAGTAAGCCACTCCAGGTAACACAAATCAATCTTCTTGATGCGCTGGCAACGTCTGCTGTTTTAGTTATGGGAGAAGGGGCAGAACAAACGCCAATGGCAGTGATTAAAGATGTACCAAAAATCTGCTTTCTTACTCGTTCGCCGACTATAGAAGAAGAGAGAAGTGTTAAGATATCGGTGGAAGAAGACCTTTATTCTCCTCTGCTTATGAAAGCCCGGTGGTTGAGGAATGAGAAA
wAlced_NODE_6916_length_9756_cov_172.206061_Alced_fastqc1_-_Alternative_Folylglutamate_Synthase_CDS	WP_015589264.1	3.9e-114	421.8	245	1	245	WP_015589264.1 MULTISPECIES: putative folate metabolism gamma-glutamate ligase [unclassified Wolbachia]	MHVKAIYTHRIECGEVLEQVLDRYVSELLGEEVVLAITSKIISICQKQVVCKTACSKEELIKREADAIVDVDHNSYGIYLTIKDNILIPSAGIDESNGNEMYILYPKDVQKTALSIWNYLKTKHCIKHLGILITDSNITPMRLGVTGVALGWCGFEPFYSYIGKPDLYDQPLQVTQVNLLDALATSAVLVMGEGAEQTPMAIISGAPKIHFLTRLPTTEEEKSVKISMEEDLYSPLLMRARWLKS	ATGCAAGTTGAAGCAATTTACACCCACCGCGTTGAATGCGGTGAAACATTAGAGAAGATTCTTGATCGCTATGTTTCAAAATTATTGGGGGAGGAGGTTGTGCTTGCTATCACATCAAAAATCATTTCCATTTGCCAAAAGCAAGTAGTTCACAAAACTGCCTGCTCTAAAGAGGAGCTGATTAAAAAAGAAGCTGATGCGATTGTTGATACAGATTGCAATCTTTGCGGTATCTATTTGACAATTAAAGATAATATCTTAATTCCATCTGCCGGTATTGATGAATCAAATGGTGATGAGGTGTATATTCTGTACCCAAAAGATGTTCAGAGAACAGCTATATCGGTATGGAACTACCTAAGGACAAAATTCTGCGTAAGGCATCTTGGTATTTTGATTACAGATAGTAATATAGCACCTATGCGCCTTGGGGTTACAGGAGTTGCTCTTGGTTGGTGTGGATTTGAGCCGCTTTATTCCTATGTAGACAAGCCAGATCTTTATAGTAAGCCACTCCAGGTAACACAAATCAATCTTCTTGATGCGCTGGCAACGTCTGCTGTTTTAGTTATGGGAGAAGGGGCAGAACAAACGCCAATGGCAGTGATTAAAGATGTACCAAAAATCTGCTTTCTTACTCGTTCGCCGACTATAGAAGAAGAGAGAAGTGTTAAGATATCGGTGGAAGAAGACCTTTATTCTCCTCTGCTTATGAAAGCCCGGTGGTTGAGGAAT
wAlced_NODE_6916_length_9756_cov_172.206061_Alced_fastqc1_-_Alternative_Folylglutamate_Synthase_CDS	WP_174516084.1	6.7e-114	421	245	1	245	WP_174516084.1 putative folate metabolism gamma-glutamate ligase [Wolbachia endosymbiont of Cardiocondyla obscurior]	MHVKAIYTHRIECGEVLEQVLDRYVSELLGEEVVLAITSKIISICQKQVVCKTACSKEELIKREADAIVDVDHNSYGIYLTIKDNILIPSAGIDESNGNEMYILYPKDVQKTALSIWNYLKTKHCIKHLGILITDSNVTPMRLGVTGVALGWCGFEPFYSYIGKPDLYDQPLQVTQVNLLDALATSAVLVMGEGAEQTPMAIISGAPKIHFLTRLPTTEEEKSVKISMEEDLYSPLLMRARWLKR	ATGCAAGTTGAAGCAATTTACACCCACCGCGTTGAATGCGGTGAAACATTAGAGAAGATTCTTGATCGCTATGTTTCAAAATTATTGGGGGAGGAGGTTGTGCTTGCTATCACATCAAAAATCATTTCCATTTGCCAAAAGCAAGTAGTTCACAAAACTGCCTGCTCTAAAGAGGAGCTGATTAAAAAAGAAGCTGATGCGATTGTTGATACAGATTGCAATCTTTGCGGTATCTATTTGACAATTAAAGATAATATCTTAATTCCATCTGCCGGTATTGATGAATCAAATGGTGATGAGGTGTATATTCTGTACCCAAAAGATGTTCAGAGAACAGCTATATCGGTATGGAACTACCTAAGGACAAAATTCTGCGTAAGGCATCTTGGTATTTTGATTACAGATAGTAATATAGCACCTATGCGCCTTGGGGTTACAGGAGTTGCTCTTGGTTGGTGTGGATTTGAGCCGCTTTATTCCTATGTAGACAAGCCAGATCTTTATAGTAAGCCACTCCAGGTAACACAAATCAATCTTCTTGATGCGCTGGCAACGTCTGCTGTTTTAGTTATGGGAGAAGGGGCAGAACAAACGCCAATGGCAGTGATTAAAGATGTACCAAAAATCTGCTTTCTTACTCGTTCGCCGACTATAGAAGAAGAGAGAAGTGTTAAGATATCGGTGGAAGAAGACCTTTATTCTCCTCTGCTTATGAAAGCCCGGTGGTTGAGGAAT
wAlced_NODE_7150_length_9275_cov_149.032213_Alced_fastqc1_-_Alternative_Folylglutamate_Synthase_CDS	WP_041046400.1	4.6e-123	451.4	245	1	245	WP_041046400.1 putative folate metabolism gamma-glutamate ligase [Wolbachia endosymbiont of Cimex lectularius]	MQVEAIYTHRVECGETLEKILDRYVSKLLREEVVLAITSKIISVCQKQVVHKTACSKEELVKREADAVVDVDCNPHGIYLTIKDDILIPSAGIDESNGDEVYILYPKDVQKTAISVWNYLRTKFCIKHLGILITDSNIAPMRLGVTGIALGWCGFEQLYSYVGKPDLYSRPLQVTQINLLDALAASAVLVMGEGAEQTPMAVIRDVPKIRFLTRPPTIEEERSVKISVEEDLYSPLLMKARWLKN	ATGCAAGTTGAAGCAATTTACACCCACCGCGTTGAATGCGGTGAAGCATTAGAGAAGATTCTTGATCGCTATGTTTCGAAGTTGCTTACAGAGGAGGTTGTGCTTGCTATCACATCAAAAATCATTTCCATTTGCCAAAAGCAAGTAGTTCACAAAACTGCCTGCTCTAAAGAGGAGCTGATTAAAAAAGAAGCTGATGCGATTGTTGATACAGATTGCAATCTTTGCGGTATCTATTTGACAATTAAAGATAATATCTTAATTCCATCTGCCGGTATTGATGAATCAAATGGTGATGAGGTGTATATTCTGTACCCAAAAGATGTTCAGAGAACAGCTATATCGGTATGGAACTACCTAAGGACAAAATTCTGCGTAAGGCATCTTGGTATTTTGATTACAGATAGTAATATAGCACCTATGCGCCTTGGGGTTACAGGAGTTGCTCTTGGTTGGTGTGGATTTGAGCCGCTTTATTCCTATGTAGACAAGCCAGATCTTTATAGTAAGCCACTCCAGGTAACACAAATCAATCTTCTTGATGCGCTGGCAACGTCTGCTGTTTTAGTTATGGGAGAAGGGGCAGAACAAACGCCAATGGCAGTGATTAAAGATGTACCAAAAATCTGCTTTCTTACTCGTTCGCCGACTATAGAAGAAGAGAGAAGTGTTAAGATATCGGTGGAAGAAGACCTTTATTCTCCTCTGCTTATGAAAGCCCGGTGGTTGAGGAAT
wAlced_NODE_7150_length_9275_cov_149.032213_Alced_fastqc1_-_Alternative_Folylglutamate_Synthase_CDS	WP_175937213.1	1.8e-122	449.5	245	1	245	WP_175937213.1 putative folate metabolism gamma-glutamate ligase [Wolbachia endosymbiont of Madathamugadia hiepei]	MQVEAIYTHRVECGETLEKILDRYVSKLLREEVVLAITSKVISVCQKQVVHNTACSKEELIKREADAIVDADCNPHGIYLTIKDNILIPSAGIDESNGDEVYILYPKDVQKTAISVWNYLRTKFCIKYLGILITDSNIAPMRLGVTGIALGWCGFEPLYSYVGKPDLYSRPLQVTQINLLDALAASAVLVMGEGAEQTPMAVIRNVPKIRFLTRPPTIEEERSVKISMEEDLYSPLLMKARWLKN	ATGCAAGTTGAAGCAATTTACACCCACCGCGTTGAATGCGGTGAAGCATTAGAGAAGATTCTTGATCGCTATGTTTCGAAGTTGCTTACAGAGGAGGTTGTGCTTGCTATCACATCAAAAATCATTTCCATTTGCCAAAAGCAAGTAGTTCACAAAACTGCCTGCTCTAAAGAGGAGCTGATTAAAAAAGAAGCTGATGCGATTGTTGATACAGATTGCAATCTTTGCGGTATCTATTTGACAATTAAAGATAATATCTTAATTCCATCTGCCGGTATTGATGAATCAAATGGTGATGAGGTGTATATTCTGTACCCAAAAGATGTTCAGAGAACAGCTATATCGGTATGGAACTACCTAAGGACAAAATTCTGCGTAAGGCATCTTGGTATTTTGATTACAGATAGTAATATAGCACCTATGCGCCTTGGGGTTACAGGAGTTGCTCTTGGTTGGTGTGGATTTGAGCCGCTTTATTCCTATGTAGACAAGCCAGATCTTTATAGTAAGCCACTCCAGGTAACACAAATCAATCTTCTTGATGCGCTGGCAACGTCTGCTGTTTTAGTTATGGGAGAAGGGGCAGAACAAACGCCAATGGCAGTGATTAAAGATGTACCAAAAATCTGCTTTCTTACTCGTTCGCCGACTATAGAAGAAGAGAGAAGTGTTAAGATATCGGTGGAAGAAGACCTTTATTCTCCTCTGCTTATGAAAGCCCGGTGGTTGAGGAAT
wAlced_NODE_7150_length_9275_cov_149.032213_Alced_fastqc1_-_Alternative_Folylglutamate_Synthase_CDS	WP_168455908.1	3.1e-119	438.7	247	1	247	WP_168455908.1 putative folate metabolism gamma-glutamate ligase [Wolbachia endosymbiont of Ctenocephalides felis wCfeJ]	MHVEAIYTHRVECGEALEKILDRYVSKLLTEEVVLAITSKIISICQKQVVHKTACSKEELIKKEADAIVDTDCNLCGIYLTIKDNILIPSAGIDESNGDKVYILHPKNVQKTAILVWNHLRTKHRIKHLGVLITDSNITPMRLGVTGIALGWCGFKPLYSYIGKPDLYSRPLQATQINLLDALATSAVLVMGEGAEQTPMAIIRNVPRIRFLTRLPTIEEEKSVKISMEDDLYSPLLMGAQWLKNKK	ATGCAAGTTGAAGCAATTTACACCCACCGCGTTGAATGCGGTGAAGCATTAGAGAAGATTCTTGATCGCTATGTTTCGAAGTTGCTTACAGAGGAGGTTGTGCTTGCTATCACATCAAAAATCATTTCCATTTGCCAAAAGCAAGTAGTTCACAAAACTGCCTGCTCTAAAGAGGAGCTGATTAAAAAAGAAGCTGATGCGATTGTTGATACAGATTGCAATCTTTGCGGTATCTATTTGACAATTAAAGATAATATCTTAATTCCATCTGCCGGTATTGATGAATCAAATGGTGATGAGGTGTATATTCTGTACCCAAAAGATGTTCAGAGAACAGCTATATCGGTATGGAACTACCTAAGGACAAAATTCTGCGTAAGGCATCTTGGTATTTTGATTACAGATAGTAATATAGCACCTATGCGCCTTGGGGTTACAGGAGTTGCTCTTGGTTGGTGTGGATTTGAGCCGCTTTATTCCTATGTAGACAAGCCAGATCTTTATAGTAAGCCACTCCAGGTAACACAAATCAATCTTCTTGATGCGCTGGCAACGTCTGCTGTTTTAGTTATGGGAGAAGGGGCAGAACAAACGCCAATGGCAGTGATTAAAGATGTACCAAAAATCTGCTTTCTTACTCGTTCGCCGACTATAGAAGAAGAGAGAAGTGTTAAGATATCGGTGGAAGAAGACCTTTATTCTCCTCTGCTTATGAAAGCCCGGTGGTTGAGGAATGAGGAA
wAlced_NODE_7150_length_9275_cov_149.032213_Alced_fastqc1_-_Alternative_Folylglutamate_Synthase_CDS	WP_010081866.1	2e-113	419.5	245	1	245	WP_010081866.1 MULTISPECIES: putative folate metabolism gamma-glutamate ligase [Wolbachia]	MHVEAIYTHRIECGEVLEQVLDRYVSELLREEVVLAITSKIISICQKQVVCKTACSKEELIKREADAIVDVDHNSYGIYLTIKDNILIPSAGIDESNGNEMYILYPKDVQKTALSIWNYLKTKHCIKHLGILITDSNITPMRLGVTGVALGWCGFEPFYSYIGKPDLYDQPLQVTQVNLLDALATSAVLVMGEGAEQTPMAIISGAPKIHFLTRPPTTEEEKSVKISMEEDLYSPLLMRARWLKS	ATGCAAGTTGAAGCAATTTACACCCACCGCGTTGAATGCGGTGAAGCATTAGAGAAGATTCTTGATCGCTATGTTTCGAAGTTGCTTACAGAGGAGGTTGTGCTTGCTATCACATCAAAAATCATTTCCATTTGCCAAAAGCAAGTAGTTCACAAAACTGCCTGCTCTAAAGAGGAGCTGATTAAAAAAGAAGCTGATGCGATTGTTGATACAGATTGCAATCTTTGCGGTATCTATTTGACAATTAAAGATAATATCTTAATTCCATCTGCCGGTATTGATGAATCAAATGGTGATGAGGTGTATATTCTGTACCCAAAAGATGTTCAGAGAACAGCTATATCGGTATGGAACTACCTAAGGACAAAATTCTGCGTAAGGCATCTTGGTATTTTGATTACAGATAGTAATATAGCACCTATGCGCCTTGGGGTTACAGGAGTTGCTCTTGGTTGGTGTGGATTTGAGCCGCTTTATTCCTATGTAGACAAGCCAGATCTTTATAGTAAGCCACTCCAGGTAACACAAATCAATCTTCTTGATGCGCTGGCAACGTCTGCTGTTTTAGTTATGGGAGAAGGGGCAGAACAAACGCCAATGGCAGTGATTAAAGATGTACCAAAAATCTGCTTTCTTACTCGTTCGCCGACTATAGAAGAAGAGAGAAGTGTTAAGATATCGGTGGAAGAAGACCTTTATTCTCCTCTGCTTATGAAAGCCCGGTGGTTGAGGAAT
wAlced_NODE_7150_length_9275_cov_149.032213_Alced_fastqc1_-_Alternative_Folylglutamate_Synthase_CDS	WP_077188310.1	2.6e-113	419.1	245	1	245	WP_077188310.1 putative folate metabolism gamma-glutamate ligase [Wolbachia pipientis]	MHVEAIYTHRIECGEVLEQVLDRYVSELLREEVVLAITSKIISICQKQVVCKTACSKEELIKREADAIVDVDHNSYGIYLTIKDNILIPSAGIDESNGNEMYILYPKDVQKTALSIWNYLKTKHCIKHLGILITDSNITPMRLGVTGVALGWCGFEPLYSYIGKPDLYNQPLQVTQVNLLDALATSAVLVMGEGAEQTPMAIISGAPKVHFLTHPPTTEEEKSVKISMEEDLYSPLLMRARWLKS	ATGCAAGTTGAAGCAATTTACACCCACCGCGTTGAATGCGGTGAAGCATTAGAGAAGATTCTTGATCGCTATGTTTCGAAGTTGCTTACAGAGGAGGTTGTGCTTGCTATCACATCAAAAATCATTTCCATTTGCCAAAAGCAAGTAGTTCACAAAACTGCCTGCTCTAAAGAGGAGCTGATTAAAAAAGAAGCTGATGCGATTGTTGATACAGATTGCAATCTTTGCGGTATCTATTTGACAATTAAAGATAATATCTTAATTCCATCTGCCGGTATTGATGAATCAAATGGTGATGAGGTGTATATTCTGTACCCAAAAGATGTTCAGAGAACAGCTATATCGGTATGGAACTACCTAAGGACAAAATTCTGCGTAAGGCATCTTGGTATTTTGATTACAGATAGTAATATAGCACCTATGCGCCTTGGGGTTACAGGAGTTGCTCTTGGTTGGTGTGGATTTGAGCCGCTTTATTCCTATGTAGACAAGCCAGATCTTTATAGTAAGCCACTCCAGGTAACACAAATCAATCTTCTTGATGCGCTGGCAACGTCTGCTGTTTTAGTTATGGGAGAAGGGGCAGAACAAACGCCAATGGCAGTGATTAAAGATGTACCAAAAATCTGCTTTCTTACTCGTTCGCCGACTATAGAAGAAGAGAGAAGTGTTAAGATATCGGTGGAAGAAGACCTTTATTCTCCTCTGCTTATGAAAGCCCGGTGGTTGAGGAAT
wAlced_NODE_12509_length_2795_cov_136.714964_Alced_fastqc1_-_Amidophosphoribosyltransferase_(EC_2.4.2.14)_CDS	WP_041046402.1	2.1e-254	888.6	462	1	462	WP_041046402.1 amidophosphoribosyltransferase [Wolbachia endosymbiont of Cimex lectularius]	MLDGMHEECGVFGISYNKDAAFDSILGLHALQHRGQESFGVVTSYNDKLHSYHFQGQVSSVFDDVDAIKKSLPGDYAIGHVRYSTSGSNVGAQPMLGKSSKFGDFAIAHNGNLINIFPIREQLIKQGCVFQSDIDTEVVVRLVETNTKDSFLESFICSLKQIQGAYSFVAINQEVVIGVRDPAGIRPLALGKLNGSYVLASETCAFDIVNAEFIREIEPSELVTIDRNGHLTSAFPFAQQKSSFCIFEYVYFSRPDSIMEGRSIYDMRKEIGKTLAEESPAKNNVDMIVPIPDSGIPAAIGYAKHSGLPMELGIIRNHYIGRTFIQPTAEVRKVRIKLKFNANKHILKGKNIVLIDDSIVRGSTLRSIIVMLKDAGVREIHLKISSPPIKYSCFYGIDTPERKDLIAANQSIEEIKASIGVNSLTFLSIDGLYQAVKEEKRNNIAPQYCDACFTGDYPIGKC	ATGCTTGATAGAATGCACGAAGAGTGCGGGGTGTTTGGTATAAGCTACAATAAAAACGCTGCTTTTAACTCCATACTAGGTCTTCATGCTTTGCAGCATAGGGGTCAGGAGTCTTTTGGCGTAGCAACAAGTTATAACGGTAAGTTGCACTCTTATCATTTTCAAGGTCAAGTGAGCAGTGTGTTTGATGATGTAGATGCAATAAAGAAATCCTTGCCTGGAGATTATGCAATAGGCCATGTTCGATACTCAACAAGTGGCAGTAAAGTTGGAGCGCAGCCCATGCTTGGCAAAGGCAGCAAGTTTGGGGATTTTGCTATAGCACATAATGGTAATTTAATTAATATTTCTCCAATACGCGAGCAATTAATTAAACAGGGGTGCGTTTTTCAATCGGATATCGATACAGAAGTGGTAGTACGTTTGGTAGAAACCAATACAAAAGATAACTTTTTAGAGAGTTTTATATGTTCATTAAAGCAGATACAAGGCGCTTATTCCTTTGTTGCAATCAACCAAGAGATGGTTATTGGAGTGCGTGATCCAGCAGGAATCAGACCCCTTGTTTTAGGAAAGTTAAACGGCTCTTACGTGCTTGCATCTGAGACTTGTGCTTTTGATATAGTAAATGCAGAATTTATCAGAGAAATAGAACCAGGCGAATTAGTCACTATTGATCGTAATGGCCACCTAACTTCAGCATTTCCTTTTGCGCAGCAAAAGTCGAGCTTTTGTATTTTTGAATATGTATATTTCTCAAGACCAGATAGCATAATGGAAGGTAGGTCTATATACGATATGAGAAAAGAAATAGGGAAAACGCTCGCAGAGGAGAGTCCACCAAAAAACAATGTGGATATGATTGTACCAATACCTGATTCTGGAATACCTGCAGCCATTGGATATGCAAAGCATTCAGGGTTACCTATGGAGCTGGGAATAATTCGTAATCATTATATAGGAAGAACTTTTATACAACCAACTGCTGAAGTGCGTAAAGTCAGAATAAAGTTAAAATTCAACGCTAATAAGCACATTCTAAAGGGTAAAAACATAGTTTTAATAGATGACAGTATAGTACGTGGCAGTACACTCAGAAGCATAATAGTTATGTTAAAAGATGCAGGGGTAAGAGAAATTCACTTAAAAATTTCGAGTCCACCAATTAAGTACTCTTGCTTTTATGGAATTGACACACCAGAGCGCAAGGATTTAATTGCTGCAAATCAATCCATAGAAGAAATAGAGGCAAGTATAGGGGTGAATAGTTTGACCTTCCTAAGTATTGATGGGCTATATCAGGCTGTTAAGGAAGAGAAACACAATAACATAGCACCCCAATACTGCGATGCTTGTTTCACTGGTGATTATCCAATTGGTAAATGT
wAlced_NODE_12509_length_2795_cov_136.714964_Alced_fastqc1_-_Amidophosphoribosyltransferase_(EC_2.4.2.14)_CDS	WP_175937773.1	4.4e-252	880.9	462	1	462	WP_175937773.1 amidophosphoribosyltransferase [Wolbachia endosymbiont of Madathamugadia hiepei]	MLDGMYEECGVFGISYNKDASFDSILGLHALQHRGQESFGVVTSYNGKLHSYHFQGQVSSVFDDVDAIKKSLPGDYAIGHVRYSTSGSKVGAQPMLGKSSKFGDFAIAHNGNLINIFPIRERLIKQGCIFQSDIDTEVVVRLVETNTKDSFLESFICSLKQIQGAYSFVAINQERVIGVRDPAGIRPLALGKLNGSYMLASETCAFDIVNAEFIREIEPGELVTIDRNGHLTSAFPFAQQKSSFCIFEYVYFSRPDSIMEGRSIYDMRKEIGKTLAEESPPKNNVDMIVPIPDSGIPAAIGYAKRSGSPMELGIIRNHYIGRTFIQPTAEVRKVRIKLKFNANKHILKGKNIVLIDDSIVRGSTLRSIIVMLKDAGVREIHLKISSPPIKYSCFYGIDTPERKDLIAANQSIEEIKASIGVDSLTFLSIDGLYQAIKEEKRNNIAPQYCDACFTGDYPIDKC	ATGCTTGATAGAATGCACGAAGAGTGCGGGGTGTTTGGTATAAGCTACAATAAAAACGCTGCTTTTAACTCCATACTAGGTCTTCATGCTTTGCAGCATAGGGGTCAGGAGTCTTTTGGCGTAGCAACAAGTTATAACGGTAAGTTGCACTCTTATCATTTTCAAGGTCAAGTGAGCAGTGTGTTTGATGATGTAGATGCAATAAAGAAATCCTTGCCTGGAGATTATGCAATAGGCCATGTTCGATACTCAACAAGTGGCAGTAAAGTTGGAGCGCAGCCCATGCTTGGCAAAGGCAGCAAGTTTGGGGATTTTGCTATAGCACATAATGGTAATTTAATTAATATTTCTCCAATACGCGAGCAATTAATTAAACAGGGGTGCGTTTTTCAATCGGATATCGATACAGAAGTGGTAGTACGTTTGGTAGAAACCAATACAAAAGATAACTTTTTAGAGAGTTTTATATGTTCATTAAAGCAGATACAAGGCGCTTATTCCTTTGTTGCAATCAACCAAGAGATGGTTATTGGAGTGCGTGATCCAGCAGGAATCAGACCCCTTGTTTTAGGAAAGTTAAACGGCTCTTACGTGCTTGCATCTGAGACTTGTGCTTTTGATATAGTAAATGCAGAATTTATCAGAGAAATAGAACCAGGCGAATTAGTCACTATTGATCGTAATGGCCACCTAACTTCAGCATTTCCTTTTGCGCAGCAAAAGTCGAGCTTTTGTATTTTTGAATATGTATATTTCTCAAGACCAGATAGCATAATGGAAGGTAGGTCTATATACGATATGAGAAAAGAAATAGGGAAAACGCTCGCAGAGGAGAGTCCACCAAAAAACAATGTGGATATGATTGTACCAATACCTGATTCTGGAATACCTGCAGCCATTGGATATGCAAAGCATTCAGGGTTACCTATGGAGCTGGGAATAATTCGTAATCATTATATAGGAAGAACTTTTATACAACCAACTGCTGAAGTGCGTAAAGTCAGAATAAAGTTAAAATTCAACGCTAATAAGCACATTCTAAAGGGTAAAAACATAGTTTTAATAGATGACAGTATAGTACGTGGCAGTACACTCAGAAGCATAATAGTTATGTTAAAAGATGCAGGGGTAAGAGAAATTCACTTAAAAATTTCGAGTCCACCAATTAAGTACTCTTGCTTTTATGGAATTGACACACCAGAGCGCAAGGATTTAATTGCTGCAAATCAATCCATAGAAGAAATAGAGGCAAGTATAGGGGTGAATAGTTTGACCTTCCTAAGTATTGATGGGCTATATCAGGCTGTTAAGGAAGAGAAACACAATAACATAGCACCCCAATACTGCGATGCTTGTTTCACTGGTGATTATCCAATTGGTAAATGT
wAlced_NODE_12509_length_2795_cov_136.714964_Alced_fastqc1_-_Amidophosphoribosyltransferase_(EC_2.4.2.14)_CDS	WP_168455565.1	6e-249	870.5	461	1	461	WP_168455565.1 amidophosphoribosyltransferase [Wolbachia endosymbiont of Ctenocephalides felis wCfeJ]	MLDEMHEECGVFSISCNKDAAFDSILGLHALQHRGQESFGITTSNNGKLHSYHFQGQVSSVLDDIGEIKKSLPGDYAIGHVRYSTSGSKVGAQPMLGKSSKFGDFAIAHNGNLINIFPIRERLIKQGCVFQSDIDTEVVVRLVETNTKDNFLESFICSLKQIQGAYSFVAINQEMVIGVRDPAGIRPLVLGKLNGSYVLASETCAFDIVNAEFIREIEPGELVTIDHNGHLTSAFLFAQQKPSFCIFEYVYFSRPDSIMEGRSIYDMRKEIGKTLAEESPPKNNVDMIVPIPDSGIPAAIGYAKHSGLPMELGIIRNHYIGRTFIQPTAEVRKVRIKLKFNANKHILKGKNIVLIDDSIVRGSTLRSIIVMLKDAGVREIHLKISSPPIKYSCFYGIDTPERKDLIAANQSIEEIKVSIGVNSLTFLSIDGLYRAVKKEKRNNIAPQYCDACFTGDYPIGK	ATGCTTGATAGAATGCACGAAGAGTGCGGGGTGTTTGGTATAAGCTACAATAAAAACGCTGCTTTTAACTCCATACTAGGTCTTCATGCTTTGCAGCATAGGGGTCAGGAGTCTTTTGGCGTAGCAACAAGTTATAACGGTAAGTTGCACTCTTATCATTTTCAAGGTCAAGTGAGCAGTGTGTTTGATGATGTAGATGCAATAAAGAAATCCTTGCCTGGAGATTATGCAATAGGCCATGTTCGATACTCAACAAGTGGCAGTAAAGTTGGAGCGCAGCCCATGCTTGGCAAAGGCAGCAAGTTTGGGGATTTTGCTATAGCACATAATGGTAATTTAATTAATATTTCTCCAATACGCGAGCAATTAATTAAACAGGGGTGCGTTTTTCAATCGGATATCGATACAGAAGTGGTAGTACGTTTGGTAGAAACCAATACAAAAGATAACTTTTTAGAGAGTTTTATATGTTCATTAAAGCAGATACAAGGCGCTTATTCCTTTGTTGCAATCAACCAAGAGATGGTTATTGGAGTGCGTGATCCAGCAGGAATCAGACCCCTTGTTTTAGGAAAGTTAAACGGCTCTTACGTGCTTGCATCTGAGACTTGTGCTTTTGATATAGTAAATGCAGAATTTATCAGAGAAATAGAACCAGGCGAATTAGTCACTATTGATCGTAATGGCCACCTAACTTCAGCATTTCCTTTTGCGCAGCAAAAGTCGAGCTTTTGTATTTTTGAATATGTATATTTCTCAAGACCAGATAGCATAATGGAAGGTAGGTCTATATACGATATGAGAAAAGAAATAGGGAAAACGCTCGCAGAGGAGAGTCCACCAAAAAACAATGTGGATATGATTGTACCAATACCTGATTCTGGAATACCTGCAGCCATTGGATATGCAAAGCATTCAGGGTTACCTATGGAGCTGGGAATAATTCGTAATCATTATATAGGAAGAACTTTTATACAACCAACTGCTGAAGTGCGTAAAGTCAGAATAAAGTTAAAATTCAACGCTAATAAGCACATTCTAAAGGGTAAAAACATAGTTTTAATAGATGACAGTATAGTACGTGGCAGTACACTCAGAAGCATAATAGTTATGTTAAAAGATGCAGGGGTAAGAGAAATTCACTTAAAAATTTCGAGTCCACCAATTAAGTACTCTTGCTTTTATGGAATTGACACACCAGAGCGCAAGGATTTAATTGCTGCAAATCAATCCATAGAAGAAATAGAGGCAAGTATAGGGGTGAATAGTTTGACCTTCCTAAGTATTGATGGGCTATATCAGGCTGTTAAGGAAGAGAAACACAATAACATAGCACCCCAATACTGCGATGCTTGTTTCACTGGTGATTATCCAATTGGTAAA
wAlced_NODE_12509_length_2795_cov_136.714964_Alced_fastqc1_-_Amidophosphoribosyltransferase_(EC_2.4.2.14)_CDS	WP_191111423.1	5.8e-236	827.4	460	1	460	WP_191111423.1 amidophosphoribosyltransferase [Candidatus Wolbachia massiliensis]	MLDEVHEECGVFGISCNKNAAFDSILGLHALQHRGQESFGIATSNEGKLHSYHFPGQVGSILDDIDEIKKSLPGDYAIGHVRYSTSGSKSGAQPMFGKSYKFGDFAIAHNGNLINVSPIREQLIKQGCVFQSDIDTEVVVRLVETNAKNSFLESFIYTLKQIRGAYSFVAINQEVIIGVRDSAGIRPLVLGKLNGSYVLASETCAFDIVNAEFVREIEPGELVTIDRNGNLTSAFPFSQQKSSFCIFEYVYFSRPDSIMENKSIYDIRKEIGRVLAKESPPTNNVDMIVPIPDSGIPAAIGYATYSKLPMELGIIRNHYIGRTFIQPTAEVRKVRIKLKFNANKHILKDKNIILIDDSIVRGSTLRSIITMLKDAGVKEIHLKISSPPIKYSCFYGIDTPERKDLIAANQSIKEIEASIGVNSLSFLSINGLYQAVKEEKRNNIAPQYCDACFTGDYPIG	ATGCTTGATAGAATGCACGAAGAGTGCGGGGTGTTTGGTATAAGCTACAATAAAAACGCTGCTTTTAACTCCATACTAGGTCTTCATGCTTTGCAGCATAGGGGTCAGGAGTCTTTTGGCGTAGCAACAAGTTATAACGGTAAGTTGCACTCTTATCATTTTCAAGGTCAAGTGAGCAGTGTGTTTGATGATGTAGATGCAATAAAGAAATCCTTGCCTGGAGATTATGCAATAGGCCATGTTCGATACTCAACAAGTGGCAGTAAAGTTGGAGCGCAGCCCATGCTTGGCAAAGGCAGCAAGTTTGGGGATTTTGCTATAGCACATAATGGTAATTTAATTAATATTTCTCCAATACGCGAGCAATTAATTAAACAGGGGTGCGTTTTTCAATCGGATATCGATACAGAAGTGGTAGTACGTTTGGTAGAAACCAATACAAAAGATAACTTTTTAGAGAGTTTTATATGTTCATTAAAGCAGATACAAGGCGCTTATTCCTTTGTTGCAATCAACCAAGAGATGGTTATTGGAGTGCGTGATCCAGCAGGAATCAGACCCCTTGTTTTAGGAAAGTTAAACGGCTCTTACGTGCTTGCATCTGAGACTTGTGCTTTTGATATAGTAAATGCAGAATTTATCAGAGAAATAGAACCAGGCGAATTAGTCACTATTGATCGTAATGGCCACCTAACTTCAGCATTTCCTTTTGCGCAGCAAAAGTCGAGCTTTTGTATTTTTGAATATGTATATTTCTCAAGACCAGATAGCATAATGGAAGGTAGGTCTATATACGATATGAGAAAAGAAATAGGGAAAACGCTCGCAGAGGAGAGTCCACCAAAAAACAATGTGGATATGATTGTACCAATACCTGATTCTGGAATACCTGCAGCCATTGGATATGCAAAGCATTCAGGGTTACCTATGGAGCTGGGAATAATTCGTAATCATTATATAGGAAGAACTTTTATACAACCAACTGCTGAAGTGCGTAAAGTCAGAATAAAGTTAAAATTCAACGCTAATAAGCACATTCTAAAGGGTAAAAACATAGTTTTAATAGATGACAGTATAGTACGTGGCAGTACACTCAGAAGCATAATAGTTATGTTAAAAGATGCAGGGGTAAGAGAAATTCACTTAAAAATTTCGAGTCCACCAATTAAGTACTCTTGCTTTTATGGAATTGACACACCAGAGCGCAAGGATTTAATTGCTGCAAATCAATCCATAGAAGAAATAGAGGCAAGTATAGGGGTGAATAGTTTGACCTTCCTAAGTATTGATGGGCTATATCAGGCTGTTAAGGAAGAGAAACACAATAACATAGCACCCCAATACTGCGATGCTTGTTTCACTGGTGATTATCCAATTGGT
wAlced_NODE_12509_length_2795_cov_136.714964_Alced_fastqc1_-_Amidophosphoribosyltransferase_(EC_2.4.2.14)_CDS	WP_014869100.1	8.4e-235	823.5	461	1	461	WP_014869100.1 amidophosphoribosyltransferase [Wolbachia endosymbiont of Onchocerca ochengi]	MLDRMHEECGVFGTSSNKNAAFDSIIGLHALQHRGQESFGVTTSSNGKLHSYHFQGQVSSVLDKIGEIKKSLPGDYAIGHVRYSTSGSKSGAQPMLGKSSKFGDFAIAHNGNLIKVSSIREQLIKQGCVFQSDIDTEVVVRLVEVNTRSSFLESFIYALKQIQGAYSFVAINQEVVIGVRDPAGIRPLVSGKLNGSYVLASETCAFDIVNAEFVREIEPGELVTLDRNGNLASAFPFSQQKSSFCIFEYVYFSRSDSVMENKSIYNVRKEIGRTLAEESPPKNNVDMIVPIPDSGTPVAIGYSRHSALPMELGIIRNHYIGRTFIQPTAEVRKVKIKLKFNANKRILKGKNIVLIDDSIVRGSTLRSIIVMLKDAGVREIHLKISSPPIKYSCFYGIDTPERKDLIAANQSIKEMEADIGVNSLTFLSIDGLYQAVKEEKRNNIMSQYCDACFTGDYPIGR	ATGCTTGATAGAATGCACGAAGAGTGCGGGGTGTTTGGTATAAGCTACAATAAAAACGCTGCTTTTAACTCCATACTAGGTCTTCATGCTTTGCAGCATAGGGGTCAGGAGTCTTTTGGCGTAGCAACAAGTTATAACGGTAAGTTGCACTCTTATCATTTTCAAGGTCAAGTGAGCAGTGTGTTTGATGATGTAGATGCAATAAAGAAATCCTTGCCTGGAGATTATGCAATAGGCCATGTTCGATACTCAACAAGTGGCAGTAAAGTTGGAGCGCAGCCCATGCTTGGCAAAGGCAGCAAGTTTGGGGATTTTGCTATAGCACATAATGGTAATTTAATTAATATTTCTCCAATACGCGAGCAATTAATTAAACAGGGGTGCGTTTTTCAATCGGATATCGATACAGAAGTGGTAGTACGTTTGGTAGAAACCAATACAAAAGATAACTTTTTAGAGAGTTTTATATGTTCATTAAAGCAGATACAAGGCGCTTATTCCTTTGTTGCAATCAACCAAGAGATGGTTATTGGAGTGCGTGATCCAGCAGGAATCAGACCCCTTGTTTTAGGAAAGTTAAACGGCTCTTACGTGCTTGCATCTGAGACTTGTGCTTTTGATATAGTAAATGCAGAATTTATCAGAGAAATAGAACCAGGCGAATTAGTCACTATTGATCGTAATGGCCACCTAACTTCAGCATTTCCTTTTGCGCAGCAAAAGTCGAGCTTTTGTATTTTTGAATATGTATATTTCTCAAGACCAGATAGCATAATGGAAGGTAGGTCTATATACGATATGAGAAAAGAAATAGGGAAAACGCTCGCAGAGGAGAGTCCACCAAAAAACAATGTGGATATGATTGTACCAATACCTGATTCTGGAATACCTGCAGCCATTGGATATGCAAAGCATTCAGGGTTACCTATGGAGCTGGGAATAATTCGTAATCATTATATAGGAAGAACTTTTATACAACCAACTGCTGAAGTGCGTAAAGTCAGAATAAAGTTAAAATTCAACGCTAATAAGCACATTCTAAAGGGTAAAAACATAGTTTTAATAGATGACAGTATAGTACGTGGCAGTACACTCAGAAGCATAATAGTTATGTTAAAAGATGCAGGGGTAAGAGAAATTCACTTAAAAATTTCGAGTCCACCAATTAAGTACTCTTGCTTTTATGGAATTGACACACCAGAGCGCAAGGATTTAATTGCTGCAAATCAATCCATAGAAGAAATAGAGGCAAGTATAGGGGTGAATAGTTTGACCTTCCTAAGTATTGATGGGCTATATCAGGCTGTTAAGGAAGAGAAACACAATAACATAGCACCCCAATACTGCGATGCTTGTTTCACTGGTGATTATCCAATTGGTAAA
wAlced_NODE_10929_length_4122_cov_153.377920_Alced_fastqc1_-_ankyrin_repeat_domain_protein_CDS	WP_156518124.1	1.4e-42	183.7	220	158	377	WP_156518124.1 hypothetical protein [Wolbachia endosymbiont of Nomada panzeri]	VKDNCFINRAIVTAALRNASEPTESIKNYLNEKFPASVEQPVANTNNIPAGFERAFQEVVIELEKIKAQLAETEQELDSAKQEKLSQQARISALTNQVARLTEERDRLSSENRLLRTKSLSNKNEKSSQAISPGRKLSNYASAAFVLSGAFAVGACLAVLYDYPVIGACLAAVALVLLLVGYFLYKGDEKDIGPGSATDNPRVTRVLASSPNFVGNSYTY	GTGGAAGATAATTGCTTCATAAATTGTGCAATTGTTATTGCTGCGTTGGGGGACGTTAATAATCCAACTGAGCTTATTAAAAAATATTTAGTGAAACGGCCTTTAGCAGACATGAGTAATATACCAGTAGGTTTTGAGGGGTTTGTATACGAACTTGTAAACGGGCTTGAAGAGGCAAAAGCTCAACTTACAGAGAAGAAAAAGGATTTGAAACAAGCAGAGCGAGAAAAGGTGGATCAACAAGCTAAAATAGCTCGACTCACTGATGAAAATGCTCAACTTCGAGCTCAAAACCAAGATTTGAAAAACAAAAAATTCTCAGGGGCAGGTGCTCCTGGTGGAAAACAAAACAATTACGCTCTTACGTTTTTTATATTGTGTGGAATATGTGCTGTTGGTACGTGTTTAACGATAGTGGATTATCCAGAGGTAAGTGCTGGTCTTGCTGCAGTTGCGCTGGGTCTTTTTTTAGTAGGGTATTTCCTATACAAAGGAGATGAAAAAGACATAGGACCTGTTAGCACTACCGATAGTCCTCAAGTTACAAGGATTTTTATTTCTTCTCCAGATTCTGCTGAAAGTTTTTATACATAT
wAlced_NODE_10929_length_4122_cov_153.377920_Alced_fastqc1_-_ankyrin_repeat_domain_protein_CDS	WP_156518041.1	1.4e-42	183.7	220	158	377	WP_156518041.1 MULTISPECIES: hypothetical protein [unclassified Wolbachia]	VKDNCFINRAIVTAALRNASEPTESIKNYLNEKFPASVEQPVANTNNIPAGFERAFQEVVIELEKIKAQLAETEQELDSAKQEKLSQQARISALTNQVARLTEERDRLSSENRLLRTKSLSNKNEKSSQAISPGRKLSNYASAAFVLSGAFAVGACLAVLYDYPVIGACLAAVALVLLLVGYFLYKGDEKDIGPGSATDNPRVTRVLASSPNFVGNSYTY	GTGGAAGATAATTGCTTCATAAATTGTGCAATTGTTATTGCTGCGTTGGGGGACGTTAATAATCCAACTGAGCTTATTAAAAAATATTTAGTGAAACGGCCTTTAGCAGACATGAGTAATATACCAGTAGGTTTTGAGGGGTTTGTATACGAACTTGTAAACGGGCTTGAAGAGGCAAAAGCTCAACTTACAGAGAAGAAAAAGGATTTGAAACAAGCAGAGCGAGAAAAGGTGGATCAACAAGCTAAAATAGCTCGACTCACTGATGAAAATGCTCAACTTCGAGCTCAAAACCAAGATTTGAAAAACAAAAAATTCTCAGGGGCAGGTGCTCCTGGTGGAAAACAAAACAATTACGCTCTTACGTTTTTTATATTGTGTGGAATATGTGCTGTTGGTACGTGTTTAACGATAGTGGATTATCCAGAGGTAAGTGCTGGTCTTGCTGCAGTTGCGCTGGGTCTTTTTTTAGTAGGGTATTTCCTATACAAAGGAGATGAAAAAGACATAGGACCTGTTAGCACTACCGATAGTCCTCAAGTTACAAGGATTTTTATTTCTTCTCCAGATTCTGCTGAAAGTTTTTATACATAT
wAlced_NODE_10929_length_4122_cov_153.377920_Alced_fastqc1_-_ankyrin_repeat_domain_protein_CDS	WP_213863139.1	1.4e-42	183.7	220	299	518	WP_213863139.1 hypothetical protein [Wolbachia endosymbiont of Rhagoletis cerasi]	VKDNCFINRAIVTAALRNASEPTESIKNYLNEKFPASVEQPVANTNNIPAGFERAFQEVVIELEKIKAQLAETEQELDSAKQEKLSQQARISALTNQVARLTEERDRLSSENRLLRTKSLSNKNEKSSQAISPGRKLSNYASAAFVLSGAFAVGACLAVLYDYPVIGACLAAVALVLLLVGYFLYKGDEKDIGPGSATDNPRVTRVLASSPNFVGNSYTY	GTGGAAGATAATTGCTTCATAAATTGTGCAATTGTTATTGCTGCGTTGGGGGACGTTAATAATCCAACTGAGCTTATTAAAAAATATTTAGTGAAACGGCCTTTAGCAGACATGAGTAATATACCAGTAGGTTTTGAGGGGTTTGTATACGAACTTGTAAACGGGCTTGAAGAGGCAAAAGCTCAACTTACAGAGAAGAAAAAGGATTTGAAACAAGCAGAGCGAGAAAAGGTGGATCAACAAGCTAAAATAGCTCGACTCACTGATGAAAATGCTCAACTTCGAGCTCAAAACCAAGATTTGAAAAACAAAAAATTCTCAGGGGCAGGTGCTCCTGGTGGAAAACAAAACAATTACGCTCTTACGTTTTTTATATTGTGTGGAATATGTGCTGTTGGTACGTGTTTAACGATAGTGGATTATCCAGAGGTAAGTGCTGGTCTTGCTGCAGTTGCGCTGGGTCTTTTTTTAGTAGGGTATTTCCTATACAAAGGAGATGAAAAAGACATAGGACCTGTTAGCACTACCGATAGTCCTCAAGTTACAAGGATTTTTATTTCTTCTCCAGATTCTGCTGAAAGTTTTTATACATAT
wAlced_NODE_10929_length_4122_cov_153.377920_Alced_fastqc1_-_ankyrin_repeat_domain_protein_CDS	WP_077188228.1	2.6e-39	172.9	220	280	499	WP_077188228.1 ankyrin repeat domain-containing protein [Wolbachia pipientis]	VKDNCFINRAIVTAALRNVDNPIESIKNYLNEKFPASVEQPVANTNNIPAGFERAFQEVVIELEKIKAQLAETEQELDSAKQEKLSQQARISALXXXXXXXXXXXXXXXXXXXXXXXESLSNKNEKPSQAISPGKKQSNYASAAFVLSGAFAVGACLAVLYDYPVIGACLTAVALVLLLVGYFLYKGDEKDIGPGSATDNPRVTRVLASSPNFVGNSYTY	GTGGAAGATAATTGCTTCATAAATTGTGCAATTGTTATTGCTGCGTTGGGGGACGTTAATAATCCAACTGAGCTTATTAAAAAATATTTAGTGAAACGGCCTTTAGCAGACATGAGTAATATACCAGTAGGTTTTGAGGGGTTTGTATACGAACTTGTAAACGGGCTTGAAGAGGCAAAAGCTCAACTTACAGAGAAGAAAAAGGATTTGAAACAAGCAGAGCGAGAAAAGGTGGATCAACAAGCTAAAATAGCTCGACTCACTGATGAAAATGCTCAACTTCGAGCTCAAAACCAAGATTTGAAAAACAAAAAATTCTCAGGGGCAGGTGCTCCTGGTGGAAAACAAAACAATTACGCTCTTACGTTTTTTATATTGTGTGGAATATGTGCTGTTGGTACGTGTTTAACGATAGTGGATTATCCAGAGGTAAGTGCTGGTCTTGCTGCAGTTGCGCTGGGTCTTTTTTTAGTAGGGTATTTCCTATACAAAGGAGATGAAAAAGACATAGGACCTGTTAGCACTACCGATAGTCCTCAAGTTACAAGGATTTTTATTTCTTCTCCAGATTCTGCTGAAAGTTTTTATACATAT
wAlced_NODE_10929_length_4122_cov_153.377920_Alced_fastqc1_-_ankyrin_repeat_domain_protein_CDS	WP_049973603.1	2.6e-39	172.9	220	45	264	WP_049973603.1 MULTISPECIES: hypothetical protein [Wolbachia]	VKDNCFINRAIVTAALRNVDNPIESIKNYLNEKFPASVEQPVANTNNIPAGFERAFQEVVIELEKIKAQLAETEQELDSAKQEKLSQQARISALXXXXXXXXXXXXXXXXXXXXXXXESLSNKNEKPSQAISPGKKQSNYASAAFVLSGAFAVGACLAVLYDYPVIGACLTAVALVLLLVGYFLYKGDEKDIGPGSATDNPRVTRVLASSPNFVGNSYTY	GTGGAAGATAATTGCTTCATAAATTGTGCAATTGTTATTGCTGCGTTGGGGGACGTTAATAATCCAACTGAGCTTATTAAAAAATATTTAGTGAAACGGCCTTTAGCAGACATGAGTAATATACCAGTAGGTTTTGAGGGGTTTGTATACGAACTTGTAAACGGGCTTGAAGAGGCAAAAGCTCAACTTACAGAGAAGAAAAAGGATTTGAAACAAGCAGAGCGAGAAAAGGTGGATCAACAAGCTAAAATAGCTCGACTCACTGATGAAAATGCTCAACTTCGAGCTCAAAACCAAGATTTGAAAAACAAAAAATTCTCAGGGGCAGGTGCTCCTGGTGGAAAACAAAACAATTACGCTCTTACGTTTTTTATATTGTGTGGAATATGTGCTGTTGGTACGTGTTTAACGATAGTGGATTATCCAGAGGTAAGTGCTGGTCTTGCTGCAGTTGCGCTGGGTCTTTTTTTAGTAGGGTATTTCCTATACAAAGGAGATGAAAAAGACATAGGACCTGTTAGCACTACCGATAGTCCTCAAGTTACAAGGATTTTTATTTCTTCTCCAGATTCTGCTGAAAGTTTTTATACATAT
wAlced_NODE_12326_length_2928_cov_141.007309_Alced_fastqc1_-_Ankyrin_repeat_domain_protein_CDS	WP_041045456.1	7.6e-58	235.3	397	30	399	WP_041045456.1 hypothetical protein [Wolbachia endosymbiont of Cimex lectularius]	LCGAIYNKATRKNHKGKTLTKYRELFEQGTSPEVLTKLEKSLREQIELEESPEEKKEHQRHYKYYIKTFLPPLLQEITQSKELEPEKIEQVLRITSGIVKQSSEEECRSLLLELQKEIIKSKRSTTSKELMAKKTEIEATVMRLIASDAISKIVGENHPNNIIQNQGPENLEINDEEELEKPIETLELSGDPGSRASSPVPSEKSPPSPVSRSVSPTLNHAKKDAGPQKKETKQPKQPAKEEPKKQENKISGDQADPISNGNPQKEDENQMQPXXXXXXXXXXXXXXXNSEPTKQPNNRNFRIALATGCALSAIGCLIAGVVTLGMVGAGLLVMSVVLAIAAAVTRYLTPPSSELTSTNLSPLIDDGKQR	TTGTACAATGCTATATACGAAAAGGTAACAAGAAAAACACATAAATATGAAAGCCCACAAGATGGAGATGGCACTCTTACAAAATGTATAGGGTTTTTCAAGGATGGGGCTGATCCTAATATATTAAGTGAATTAGAAAAATCACTGATAGAACAAAAAAAACATTATGATTATTACATCAACAAATTTCTTCCAACGTTGAAAGATGAAGTAATAAAATCAGAAGAGCTGTCTGTACCTGCAGTATTTAACAGTGAAATAGAACAACCACAAAGGCCACAAACAATAAAAGGGAAAATAGTAGGAATAATTCTAGGGATTACTAACAAGGAAAATGATAAAAATCATCCTAATAATACTATTCGAAATCAAGGACCTGAAAATTCAGGAACAAATAGTAAAAAAGAGTTAGAGAAACTTATAGAAACTCCCAAACTCAATGGTGGTCCAGGTAGTAGAGCAAGTTCACCCGTGCTGAGTGAGAAAAGCCCACCATCATCACCAGTAAGTGGCAGAAGGGACAGTATAAGCACAACATTAAGCTCGGGTGAAGAAGATGGTCATCCACAAAAAGAAGAATTCGAGCAACAAAAGCAGAATCCAGAAGAAAAGCCAAAGAAGCAAGAAAATGAAAACTCAGGTGGTCAAGTATACCCAGCTAAGGAAGAGCAAAAGATCCCAGTGTCAGCTACTTTGATAACAGATGATGATCATACAAAAGATCCAGTGAAATCTAAAGAAACAGAAAGAAAAAACACCATTGTGCAAAAACCTTTTGCAAATGGAAATAATAGCGAAGATACTCCACCTGAGAAACAACCCAATAACAGAAATTTTATTCCACTGGCAACATGTTGTGCTCTTTCAGTAGGATGTCTTATCGCAGGAGTAGTAACTTTGGGGATGGTAGGGGCAGGATTGTTGGTTATGTCTGTGGTGTTTGCTATAGCAGCAGCAGTCACACGGTATTTAACCCCTCCTTCAAGTAAATTCACATCCACCGATTTGAGTCCTCTTATTGATGATAGTAAACAGCGG
wAlced_NODE_12326_length_2928_cov_141.007309_Alced_fastqc1_-_Ankyrin_repeat_domain_protein_CDS	WP_065094770.1	2.6e-50	210.3	367	5	363	WP_065094770.1 MULTISPECIES: hypothetical protein [unclassified Wolbachia]	KKDINQQLHDTIYKKVTKKTHNHESPKKNGDGTIKKCIELFKKEANPNVLIELEKSLKEQEESYNYYTKKFLPVLETEVMKLEVELSVSNNEREQLQRSPTRRGKILEIISGIIKRSSNKDSKIEEQPINSIKKEIPVSSTGMTENNVESPTKEEVCASSSDSGVSSCKPSEESLESPISSRRSSMSSILSSAGENNDPQKEDTGNQKQLEQTAEEEPQVSSQCVTLGSREKESMDPNSQTTQMTGSQAKDSMQPEEKRDRKNAITIVQKFPLNKKKGEDTPLEKQPNNRNLHVALVAGCALSTIGCIVAGAMTSGLIGAGLLAMAAVFAIAAVAELHSNFLSSKLTSINVSPLVDDKE	AAGAGTGATAAAGCAAAACAATTGTACAATGCTATATACGAAAAGGTAACAAGAAAAACACATAAATATGAAAGCCCACAAGATGGAGATGGCACTCTTACAAAATGTATAGGGTTTTTCAAGGATGGGGCTGATCCTAATATATTAAGTGAATTAGAAAAATCACTGATAGAACAAAAAAAACATTATGATTATTACATCAACAAATTTCTTCCAACGTTGAAAGATGAAGTAATAAAATCAGAAGAGCTGTCTGTACCTGCAGTATTTAACAGTGAAATAGAACAACCACAAAGGCCACAAACAATAAAAGGGAAAATAGTAGGAATAATTCTAGGGATTACTAACAAGGAAAATGATAAAAATCATCCTAATAATACTATTCGAAATCAAGGACCTGAAAATTCAGGAACAAATAGTAAAAAAGAGTTAGAGAAACTTATAGAAACTCCCAAACTCAATGGTGGTCCAGGTAGTAGAGCAAGTTCACCCGTGCTGAGTGAGAAAAGCCCACCATCATCACCAGTAAGTGGCAGAAGGGACAGTATAAGCACAACATTAAGCTCGGGTGAAGAAGATGGTCATCCACAAAAAGAAGAATTCGAGCAACAAAAGCAGAATCCAGAAGAAAAGCCAAAGAAGCAAGAAAATGAAAACTCAGGTGGTCAAGTATACCCAGCTAAGGAAGAGCAAAAGATCCCAGTGTCAGCTACTTTGATAACAGATGATGATCATACAAAAGATCCAGTGAAATCTAAAGAAACAGAAAGAAAAAACACCATTGTGCAAAAACCTTTTGCAAATGGAAATAATAGCGAAGATACTCCACCTGAGAAACAACCCAATAACAGAAATTTTATTCCACTGGCAACATGTTGTGCTCTTTCAGTAGGATGTCTTATCGCAGGAGTAGTAACTTTGGGGATGGTAGGGGCAGGATTGTTGGTTATGTCTGTGGTGTTTGCTATAGCAGCAGCAGTCACACGGTATTTAACCCCTCCTTCAAGTAAATTCACATCCACCGATTTGAGTCCTCTTATTGATGATAGTAAA
wAlced_NODE_12326_length_2928_cov_141.007309_Alced_fastqc1_-_Ankyrin_repeat_domain_protein_CDS	OAM00185.1	1.1e-48	204.9	424	1	407	OAM00185.1 hypothetical protein TV42_02540 [Wolbachia endosymbiont of Dactylopius coccus]	MPGTVKKSKSNEKDINQQLHNTIYKKVTKKEHKHPSPQSEKDRTLKECIELFKKEADPEVLTKLEKSLRERIELEKSPEKQEEYQKHYKYYIKNFLPVLKDEVIKSEALAVSTVFGNGIEQSQRPQTKRGKIVKTILDITNRSSSVSSIPSAVKENIEDQMQLGHIEEQNNTQETPLNVAEKKSGDNKILSNSDVTEEVFEKYSKVVEEEEKQTSKLSSDSESDSGINSPGLASSSRXXXXXXXXXXXEEDSNPQKEETGNKVLLEQTAEEEPAQVSSQCLTLGSRKKENMDPDGQATQMTGSQPLQPEEKKNTAPIVQKPSANKNNSKGTPPEKQPNNRNLHVAFVAGCALSTIGCIVAGAMTSGLIGAGLLAMAAVFAIAAVAELHSNFLSSKLTSINVSPLVDD	ATGCTAGGTACTTTAAAAAAGCGTAAGAGTGATAAAGCAAAACAATTGTACAATGCTATATACGAAAAGGTAACAAGAAAAACACATAAATATGAAAGCCCACAAGATGGAGATGGCACTCTTACAAAATGTATAGGGTTTTTCAAGGATGGGGCTGATCCTAATATATTAAGTGAATTAGAAAAATCACTGATAGAACAAAAAAAACATTATGATTATTACATCAACAAATTTCTTCCAACGTTGAAAGATGAAGTAATAAAATCAGAAGAGCTGTCTGTACCTGCAGTATTTAACAGTGAAATAGAACAACCACAAAGGCCACAAACAATAAAAGGGAAAATAGTAGGAATAATTCTAGGGATTACTAACAAGGAAAATGATAAAAATCATCCTAATAATACTATTCGAAATCAAGGACCTGAAAATTCAGGAACAAATAGTAAAAAAGAGTTAGAGAAACTTATAGAAACTCCCAAACTCAATGGTGGTCCAGGTAGTAGAGCAAGTTCACCCGTGCTGAGTGAGAAAAGCCCACCATCATCACCAGTAAGTGGCAGAAGGGACAGTATAAGCACAACATTAAGCTCGGGTGAAGAAGATGGTCATCCACAAAAAGAAGAATTCGAGCAACAAAAGCAGAATCCAGAAGAAAAGCCAAAGAAGCAAGAAAATGAAAACTCAGGTGGTCAAGTATACCCAGCTAAGGAAGAGCAAAAGATCCCAGTGTCAGCTACTTTGATAACAGATGATGATCATACAAAAGATCCAGTGAAATCTAAAGAAACAGAAAGAAAAAACACCATTGTGCAAAAACCTTTTGCAAATGGAAATAATAGCGAAGATACTCCACCTGAGAAACAACCCAATAACAGAAATTTTATTCCACTGGCAACATGTTGTGCTCTTTCAGTAGGATGTCTTATCGCAGGAGTAGTAACTTTGGGGATGGTAGGGGCAGGATTGTTGGTTATGTCTGTGGTGTTTGCTATAGCAGCAGCAGTCACACGGTATTTAACCCCTCCTTCAAGTAAATTCACATCCACCGATTTGAGTCCTCTTATTGATGAT
wAlced_NODE_12326_length_2928_cov_141.007309_Alced_fastqc1_-_Ankyrin_repeat_domain_protein_CDS	WP_182158776.1	2.5e-48	203.8	397	5	372	WP_182158776.1 hypothetical protein [Wolbachia pipientis]	KKDINQQLRDTIYKKVTKENHKYGSPQKGDGTIKKCIELFKQGASPEVLTKLEKSLREQLEKSXXXXXXXXXXXKYYIENFLLALKDEVIKSEELALPTVFNNEIEQLQRPRTIRGKIVKTILDITNRNSNKYSKIEEQPINSIKEEIPVSSTGMTENNVESPMTQDQTQQELESLTKEEVCVSESDSGINSPDLASSSRRSSISXXXXXXEEDSNPQKEETGNKVLLEQTAEEEPAQVSSQCLTLGSRKKENMDPDGQATQMTGSQPLQPEEKKNTAPIVQKPSANKNNSKGMPPEKQPNNRNLHVALAAGCALLAVGCLVAAAIAKSGILCVIGAVFAIEAITTWCLTPSSELTSTNLSRPVDDKE	AAGAGTGATAAAGCAAAACAATTGTACAATGCTATATACGAAAAGGTAACAAGAAAAACACATAAATATGAAAGCCCACAAGATGGAGATGGCACTCTTACAAAATGTATAGGGTTTTTCAAGGATGGGGCTGATCCTAATATATTAAGTGAATTAGAAAAATCACTGATAGAACAAAAAAAACATTATGATTATTACATCAACAAATTTCTTCCAACGTTGAAAGATGAAGTAATAAAATCAGAAGAGCTGTCTGTACCTGCAGTATTTAACAGTGAAATAGAACAACCACAAAGGCCACAAACAATAAAAGGGAAAATAGTAGGAATAATTCTAGGGATTACTAACAAGGAAAATGATAAAAATCATCCTAATAATACTATTCGAAATCAAGGACCTGAAAATTCAGGAACAAATAGTAAAAAAGAGTTAGAGAAACTTATAGAAACTCCCAAACTCAATGGTGGTCCAGGTAGTAGAGCAAGTTCACCCGTGCTGAGTGAGAAAAGCCCACCATCATCACCAGTAAGTGGCAGAAGGGACAGTATAAGCACAACATTAAGCTCGGGTGAAGAAGATGGTCATCCACAAAAAGAAGAATTCGAGCAACAAAAGCAGAATCCAGAAGAAAAGCCAAAGAAGCAAGAAAATGAAAACTCAGGTGGTCAAGTATACCCAGCTAAGGAAGAGCAAAAGATCCCAGTGTCAGCTACTTTGATAACAGATGATGATCATACAAAAGATCCAGTGAAATCTAAAGAAACAGAAAGAAAAAACACCATTGTGCAAAAACCTTTTGCAAATGGAAATAATAGCGAAGATACTCCACCTGAGAAACAACCCAATAACAGAAATTTTATTCCACTGGCAACATGTTGTGCTCTTTCAGTAGGATGTCTTATCGCAGGAGTAGTAACTTTGGGGATGGTAGGGGCAGGATTGTTGGTTATGTCTGTGGTGTTTGCTATAGCAGCAGCAGTCACACGGTATTTAACCCCTCCTTCAAGTAAATTCACATCCACCGATTTGAGTCCTCTTATTGATGATAGTAAA
wAlced_NODE_12326_length_2928_cov_141.007309_Alced_fastqc1_-_Ankyrin_repeat_domain_protein_CDS	WP_182365045.1	7.2e-48	202.2	438	5	399	WP_182365045.1 MULTISPECIES: hypothetical protein [Wolbachia]	KKDINQQLHDTIYKKVTKENHKYGSPQKGDGTIKKCIELFKEGASPEVLTELEKSLREQXXXXXXXXXXXXXXXKYYIENFLPALKDEVIKSEELAVPTVFNNEREQSQRPQTIRGKIVKTILDITNRSSSVSSIPNAVEENIEDQMQLKHIEEQNNTQETPLNVAEKKSGDNKILGQLDIPKEVSRKYSKVMEQLKKNIKTPKLGNGSGSDSGINSPGLSEKNSISPINSXXXXXXXXASTSSEESLNSTLSSVEEDNGLQPEGGEKTELLESNLESPKENETQVQPEQTVKKEPKMQENENSDGQANPDQVKKDILLKNQPNNRNLHVALVAGCALSTIGCIVAGAMTSGLIGAGLLAMAAVFAIAAVAELHSNFLSSKLTSINVSPLVDDKE	AAGAGTGATAAAGCAAAACAATTGTACAATGCTATATACGAAAAGGTAACAAGAAAAACACATAAATATGAAAGCCCACAAGATGGAGATGGCACTCTTACAAAATGTATAGGGTTTTTCAAGGATGGGGCTGATCCTAATATATTAAGTGAATTAGAAAAATCACTGATAGAACAAAAAAAACATTATGATTATTACATCAACAAATTTCTTCCAACGTTGAAAGATGAAGTAATAAAATCAGAAGAGCTGTCTGTACCTGCAGTATTTAACAGTGAAATAGAACAACCACAAAGGCCACAAACAATAAAAGGGAAAATAGTAGGAATAATTCTAGGGATTACTAACAAGGAAAATGATAAAAATCATCCTAATAATACTATTCGAAATCAAGGACCTGAAAATTCAGGAACAAATAGTAAAAAAGAGTTAGAGAAACTTATAGAAACTCCCAAACTCAATGGTGGTCCAGGTAGTAGAGCAAGTTCACCCGTGCTGAGTGAGAAAAGCCCACCATCATCACCAGTAAGTGGCAGAAGGGACAGTATAAGCACAACATTAAGCTCGGGTGAAGAAGATGGTCATCCACAAAAAGAAGAATTCGAGCAACAAAAGCAGAATCCAGAAGAAAAGCCAAAGAAGCAAGAAAATGAAAACTCAGGTGGTCAAGTATACCCAGCTAAGGAAGAGCAAAAGATCCCAGTGTCAGCTACTTTGATAACAGATGATGATCATACAAAAGATCCAGTGAAATCTAAAGAAACAGAAAGAAAAAACACCATTGTGCAAAAACCTTTTGCAAATGGAAATAATAGCGAAGATACTCCACCTGAGAAACAACCCAATAACAGAAATTTTATTCCACTGGCAACATGTTGTGCTCTTTCAGTAGGATGTCTTATCGCAGGAGTAGTAACTTTGGGGATGGTAGGGGCAGGATTGTTGGTTATGTCTGTGGTGTTTGCTATAGCAGCAGCAGTCACACGGTATTTAACCCCTCCTTCAAGTAAATTCACATCCACCGATTTGAGTCCTCTTATTGATGATAGTAAA
wAlced_NODE_8525_length_6927_cov_74.991414_Alced_fastqc1_-_ankyrin_repeat_domain_protein_CDS	WP_041045986.1	0	1521.5	966	1	966	WP_041045986.1 ankyrin repeat domain-containing protein [Wolbachia endosymbiont of Cimex lectularius]	MTTHEQSQRIDRERLDKGLLYILNELANYSNLKENIPYIKFLLSLGANPDVQDLCGKTLLHCVTEHNDIQGTRXXXXXXXXXXXXXXXXXXXXXXXXHYNQSGYDDVIGVLLXXXXXXXXXXXXXXXXXXYAAFNGHINGIELLIEHIISNKQDDVINLPNEEGDTAFHLAFYNAREGRSIEPFLKDELNIGFSIKGSEDTTPLLAAVRSADLNVVESLLTKLGTRIDDRDSKRGGSILHHVLASPNIPPVRYTTSHCPTQQPDFECENEHDATDRIINTVIHHIKKHKIRFDINCIDKDGNTPLTVAVDHGRGTVMERLIAEEADVSIVNKNGYTAFHYAVKRRSFEMLKTLLPRKEKKDENGVTVIDECGLIIEEIDAEKAKELLGVIDKGGNTLLHHAVKMGCSEEIINFLVECGVDINKKNNSGVAPIHIAAKYGHPNLISCLIKNKADCSTKCGNLTKSHIDSIGMECPIVMDYINVQGSDINNSTVNTENGNDYKKATPILIAADGDNIDAVNILASWMAKKNIQDSEGWDALLIAIKRACSEDCTGEERQKMCKAIAELACDANSGVLRCLDDMKHQVLEEQLRDRIRSLAKSRLINNDKILNVNISPQVTGRKLGSLIQMSIETRQQGRGKHYISKLFSKDKLLEPIADKEIHMYEKRVCNKLKNIIENALRLSNDDEIRKIVKGAFHNALSAIESRNGTTALVEGNTTNFDGNFYGGIGSGVKEAPEIYYDTKANVEQENAEPCGTQEKELLPEMDEGSKKSEGYINGFWKSAESATRRGKLKSLEVDDAAFFLEYSEDSIVEVAKVIDGTKKLGLNQGNIACGSNVIKIGKSEVEIITENDVRDYTDLANGSDIVLTFYTSQGELDVRLYPDKKDQNLIRVEVKDQKKWEKLRSCEKEIGKNCSLGGYSVYDAIERRYFERSGHFQSCGTISLSKKASEEVRAAVKDLNPGNVENS	GTGACTACTAATGAGCAAAGTCAACAGATAGATCGCGAAAGATTAGATAAAGGGTTACTGTATATTTTAAATGAGTTAGCAAATTATAGTAATCTAAAGGAGAACATTCCATATATAAAATCCCTTTTAAGTTTAGGGGCTAATCCAGATGCACAGGATCTATGCGGAAAAACTCTGTTACACTACGTTACTGAACATAATGATATTCAAGGTACAAGGTTTCTTTTAGAAGCAGGAGCTAATCCAAATATACAAGATCAAGATAACAAAACTCCTTTGCATCACATCTTGCACTATAACCAGTCTGGATATGATGATGTTATCGGAGTTCTCTTACAAAAAGGAGCAAAAATTGAGATCCAAGACAAGAGTGGTAATACACCACTACACTATGCTGCTTTTAATGGCCATATTAATGGAATAGAGTTGCTCATAGAACATATTATAAGTAACAAGCAAGATGTTATTAATCTTCAAAATGAAGAAGGGGATACAGCATTTCACCTAGCCTTTTACAATGCACGAGAGGGGCGCAGTATTGAACCTTTTCTTAAAGATGAATTAAATATAGATTTTAACATTCAAAGTTCAGAAGGTACTACACCATTACTCGCTGCAGTAAGAAGTGCAGACTTAAATATAGTAGAATCATTACTTACAAAGCTAGGAACAAAAATTGATGATAGAGATAGTAAACGTGGTGGTTCTATACTTCATCATGTTCTAGCTAATCCGAATATTCCACCTGTTAGATATACTACCTCGCATTGTTCGGCTCAGCAGCCAGATTTTGAATGCGAAAATGAACATGACGCTACTGAAAGAATTATTAACACTGTTATTCATCATATTAAAAAGCATAAGATCAGGTTCGATATTAACTGCATTGATAAGGATGGGAACACACCATTGACTGTTGCAGTTGAACATGGAAGAGGTACAGCGATGGAACGACTTATAGCGGAAGGAGCTGATGTCAGTATAGTAAACAAAAACGGATATACAGCATTTCACTATGCAGTCAAGAGAAGAAGTTTTGAGATGTTAAAGACTCTCTTACCTAGAAAAGAAAAAAAAGACGAAAATGGTGTTACAGTTATTGATGAATATGGTTTTACTATTGAAGAAATTGATGCAGAAAAAGCTAAGGAACTTCTTGGCGTAATAGATAAAGGTGGAAACACCCTTTTGCACCATGCAGTGAAGACGGGTTGTAGTGAGGAAATAATAAATTTTCTTGTAGAGTGTGGAGTAGATATTAATAAGAAAAATAATAATGGAGTAGCACCAGTTCATATTGCTGCAAAATATGGGCATCCAAATTTAATAAGTTGTCTAATAAAGAACAAAGCAGATTGTAGTACCAAATGTGGTAATTTAACAAAATCACATATTGACAGCATAGGAATGGAGTGTCCTGTTGTCATGGACTACATAAATGTTCAAGGCAGTGACATTAATAATAGCACTGTAAACACAGAAAATGATAATGATTATAAGAAAGCTACACCCATATTGATAGCGGCTGATGGTGACAATATTGACGCTGTAAATATCTTTGCGTCATGGATGGCAAAAAAAGATATTCAAGATAGTGAAGGATGGGATGCATTACTCATTGCTATTAAAAGAGCTTGTAGTGAAGATTGTACAGGAGAAGAAAGACAAAAGATGTGCGAGGCTATTGCGGAGTTAGCATGTGATGCAAATTCTGGAGTTTTAAGATGTTTAGATGATATGAAACACCAAGTTCTTGAAGAGCAGCTTCGTAGTAGAATAAGGAACTTAGCAGCAAATAGAATTAATAATGATAAAATCCTGAATGTAAATATCCCGCCGCAAGTGGTAGGAGGGAAGTTAGGAAATTTGATTCAAATGTCTATTGAAACTAGGCAGCAAGGACAAGGAAAGCATTATATATTAAAGTTGTTTTCCAAAGATAAACTTCTGGAGCCTATGACTGATAAAGAGAGGCAGATGTACGAAAAGCGCGTTTGTAATAAGTTAAAAAACATCATAGGAAACATGCTAAAATTGTCTAATGATAAAGACGTTCGAAAGATAGTCGAGGGGGCTTTTCATGGTGCCTTAAGTGCTATAGAAAGCAGAAATGGTACAACTGCTTTGGTGGAAGGAAATACAACAAATTTTGACGGTAGTTTTTATGGAGGAATAGGTTCTGGTGTAAAAGAAGCACCTGAGACTTACTATGATATCCAAGCTAACGTTGAGCAAGAGAATACAGAACCGTGCGTAACCCAAGAAAAATGGTTATTGCCAGAAATGGATACAGAATTAAAGGAATTTGAAGGTCACGTTAACGAATTTTGGAAAAGTGCTGAGAGTGCAACCAGAAGAGGTGAACTAAAAAGTCTTGAAGTAGATGAAGCTGCTTTCTTTCTAGAATATTCAGAAGACAGTATAGTTGAAGTTGCAAAAATTACAGATAGAGCAAGTGGTCTAAAACTAACTCATGGAAAAACAGAATATGGAAGGGATATAATAAGGATCGGTAAAAGCGAAGTAGAAATTATAACGCAAAATGACATAAGATATTATACTGACCTTGCAAATGGTAGTGATATAGTATTAACTTTCTTCACCAGTCAGGGAGAATTAGAAGTTAGGTTATATCCTGATGAGCAAGATCAAAACCTAATAAGGGTAGAAGGGAATAAAGAGATGTTAAAGAAATTAGAAGATTGTGGAGAAGAAATAGGAAAAAATTGTCGATTGGGAGGGTTACCAGTTCAAGAAGCCATAGGGCAAGAGTATTTTACTAGATCTGGAGGATTGATGCGTTCTGAAGCAATGAGCCCATATGAAAAAGTTTTAGGAAAAGTAGAAGTAGCAGTGGAAGGGTTAGAGCCTGGTAGTATAGTGAACTCT
wAlced_NODE_8525_length_6927_cov_74.991414_Alced_fastqc1_-_ankyrin_repeat_domain_protein_CDS	WP_110409990.1	5.4e-82	317	877	257	1074	WP_110409990.1 ankyrin repeat domain-containing protein [Wolbachia endosymbiont of Folsomia candida]	AANVGYIDSVGLLTKRSDNVNLVNKDGDTALHIALNNKDERVPEAILENAKNIDXXXXXXXXXXXXXXXXXXXXXXXXXXXXXXXXXXXKYCLHNAAKNVYAEEILNDIDSYEDIQSKVVDQFISLGCEVNAKDEGGSTPLFYAVEHCNNEVAKQLXXXXXXXXXXXXXXXXXFEYAVKTNSLEALSAILPHKIDECGNELDKEIDIDKAKEILTKIIDNQGNTLLHWTVRYGCDREILNFLVESGIDINAKNKNGVAPIHIAAKYGREDLIEFFIEKKARINVQCGKFTKSEIDDLEKVKEKGDFTEGEFIYIRDSEKNIKKDIEHKKETPISIAAGNNHGNTVGMFLSNGAKANISDSRGWTPIYIAIRTACDKSCKEEEREKAYRIVEKLAMFSDIEAFKPKGGINQIVNGLKKAWTGKDEESFLVRATNDDERMRKILEKALRDRENDKLPNAPVDEYVPSAPPLDDSFFGEIGSYVEEIPELYPDLAKELEESYLGNLEFKKPGDKSENKDQSIEQKPDKKSTKQKTDSINKIRLTFHDKERLNIFSDKVAKSKDIAELNQVVSEALKSGVRLNFLNNKNNSFTDVVMQRIQVLKENSKISSNIICNLVSRGADINSYEKINQELEEVFKDHKTNIQKAYLEANKRINDFHEAVANATTGKIELIEIDNTTFYLEYSADSTVDVAKAVEAARGLGLYDGNIVFGSNIVKIGESEIEIETKSGIRNYTDLSDNGDVIITFQTSLGELDVRLYNSTQYKDSIEVEVCDPEKFNQLVNIKEEIGKNCLFGGLSVYDAIEQGYFERSGKLQFSETIS	GCTGCTTTTAATGGCCATATTAATGGAATAGAGTTGCTCATAGAACATATTATAAGTAACAAGCAAGATGTTATTAATCTTCAAAATGAAGAAGGGGATACAGCATTTCACCTAGCCTTTTACAATGCACGAGAGGGGCGCAGTATTGAACCTTTTCTTAAAGATGAATTAAATATAGATTTTAACATTCAAAGTTCAGAAGGTACTACACCATTACTCGCTGCAGTAAGAAGTGCAGACTTAAATATAGTAGAATCATTACTTACAAAGCTAGGAACAAAAATTGATGATAGAGATAGTAAACGTGGTGGTTCTATACTTCATCATGTTCTAGCTAATCCGAATATTCCACCTGTTAGATATACTACCTCGCATTGTTCGGCTCAGCAGCCAGATTTTGAATGCGAAAATGAACATGACGCTACTGAAAGAATTATTAACACTGTTATTCATCATATTAAAAAGCATAAGATCAGGTTCGATATTAACTGCATTGATAAGGATGGGAACACACCATTGACTGTTGCAGTTGAACATGGAAGAGGTACAGCGATGGAACGACTTATAGCGGAAGGAGCTGATGTCAGTATAGTAAACAAAAACGGATATACAGCATTTCACTATGCAGTCAAGAGAAGAAGTTTTGAGATGTTAAAGACTCTCTTACCTAGAAAAGAAAAAAAAGACGAAAATGGTGTTACAGTTATTGATGAATATGGTTTTACTATTGAAGAAATTGATGCAGAAAAAGCTAAGGAACTTCTTGGCGTAATAGATAAAGGTGGAAACACCCTTTTGCACCATGCAGTGAAGACGGGTTGTAGTGAGGAAATAATAAATTTTCTTGTAGAGTGTGGAGTAGATATTAATAAGAAAAATAATAATGGAGTAGCACCAGTTCATATTGCTGCAAAATATGGGCATCCAAATTTAATAAGTTGTCTAATAAAGAACAAAGCAGATTGTAGTACCAAATGTGGTAATTTAACAAAATCACATATTGACAGCATAGGAATGGAGTGTCCTGTTGTCATGGACTACATAAATGTTCAAGGCAGTGACATTAATAATAGCACTGTAAACACAGAAAATGATAATGATTATAAGAAAGCTACACCCATATTGATAGCGGCTGATGGTGACAATATTGACGCTGTAAATATCTTTGCGTCATGGATGGCAAAAAAAGATATTCAAGATAGTGAAGGATGGGATGCATTACTCATTGCTATTAAAAGAGCTTGTAGTGAAGATTGTACAGGAGAAGAAAGACAAAAGATGTGCGAGGCTATTGCGGAGTTAGCATGTGATGCAAATTCTGGAGTTTTAAGATGTTTAGATGATATGAAACACCAAGTTCTTGAAGAGCAGCTTCGTAGTAGAATAAGGAACTTAGCAGCAAATAGAATTAATAATGATAAAATCCTGAATGTAAATATCCCGCCGCAAGTGGTAGGAGGGAAGTTAGGAAATTTGATTCAAATGTCTATTGAAACTAGGCAGCAAGGACAAGGAAAGCATTATATATTAAAGTTGTTTTCCAAAGATAAACTTCTGGAGCCTATGACTGATAAAGAGAGGCAGATGTACGAAAAGCGCGTTTGTAATAAGTTAAAAAACATCATAGGAAACATGCTAAAATTGTCTAATGATAAAGACGTTCGAAAGATAGTCGAGGGGGCTTTTCATGGTGCCTTAAGTGCTATAGAAAGCAGAAATGGTACAACTGCTTTGGTGGAAGGAAATACAACAAATTTTGACGGTAGTTTTTATGGAGGAATAGGTTCTGGTGTAAAAGAAGCACCTGAGACTTACTATGATATCCAAGCTAACGTTGAGCAAGAGAATACAGAACCGTGCGTAACCCAAGAAAAATGGTTATTGCCAGAAATGGATACAGAATTAAAGGAATTTGAAGGTCACGTTAACGAATTTTGGAAAAGTGCTGAGAGTGCAACCAGAAGAGGTGAACTAAAAAGTCTTGAAGTAGATGAAGCTGCTTTCTTTCTAGAATATTCAGAAGACAGTATAGTTGAAGTTGCAAAAATTACAGATAGAGCAAGTGGTCTAAAACTAACTCATGGAAAAACAGAATATGGAAGGGATATAATAAGGATCGGTAAAAGCGAAGTAGAAATTATAACGCAAAATGACATAAGATATTATACTGACCTTGCAAATGGTAGTGATATAGTATTAACTTTCTTCACCAGTCAGGGAGAATTAGAAGTTAGGTTATATCCTGATGAGCAAGATCAAAACCTAATAAGGGTAGAAGGGAATAAAGAGATGTTAAAGAAATTAGAAGATTGTGGAGAAGAAATAGGAAAAAATTGTCGATTGGGAGGGTTACCAGTTCAAGAAGCCATAGGGCAAGAGTATTTTACTAGATCTGGAGGATTGATGCGTTCTGAAGCAATGAGC
wAlced_NODE_8525_length_6927_cov_74.991414_Alced_fastqc1_-_ankyrin_repeat_domain_protein_CDS	WP_175937250.1	1.3e-70	279.3	211	124	333	WP_175937250.1 hypothetical protein [Wolbachia endosymbiont of Madathamugadia hiepei]	TKMKEAYEDYVNCTLQFMEVAKSATSGKIKNAKLDNSTPYLEYSEDSTINVAKITDGARDLGLTQGEAGYGRDVIKIGKSEVEIITENDIRNYTDLANGSDIVLTFFTSQGKLEVRLYPDEQDQNLIRVEGNKEMLKKLEDCGEEVGKNCRLGRLSVKEAIERKCFTRSGGLVRSEAMSPSKKVLEKAEAAMEGVKPGDIVNSALGNTSS	ACAGAATTAAAGGAATTTGAAGGTCACGTTAACGAATTTTGGAAAAGTGCTGAGAGTGCAACCAGAAGAGGTGAACTAAAAAGTCTTGAAGTAGATGAAGCTGCTTTCTTTCTAGAATATTCAGAAGACAGTATAGTTGAAGTTGCAAAAATTACAGATAGAGCAAGTGGTCTAAAACTAACTCATGGAAAAACAGAATATGGAAGGGATATAATAAGGATCGGTAAAAGCGAAGTAGAAATTATAACGCAAAATGACATAAGATATTATACTGACCTTGCAAATGGTAGTGATATAGTATTAACTTTCTTCACCAGTCAGGGAGAATTAGAAGTTAGGTTATATCCTGATGAGCAAGATCAAAACCTAATAAGGGTAGAAGGGAATAAAGAGATGTTAAAGAAATTAGAAGATTGTGGAGAAGAAATAGGAAAAAATTGTCGATTGGGAGGGTTACCAGTTCAAGAAGCCATAGGGCAAGAGTATTTTACTAGATCTGGAGGATTGATGCGTTCTGAAGCAATGAGCCCATATGAAAAAGTTTTAGGAAAAGTAGAAGTAGCAGTGGAAGGGTTAGAGCCTGGTAGTATAGTGAACTCTTCATTAGACAACACATCTTCA
wAlced_NODE_8525_length_6927_cov_74.991414_Alced_fastqc1_-_ankyrin_repeat_domain_protein_CDS	WP_110409740.1	1.2e-57	236.1	489	293	756	WP_110409740.1 ankyrin repeat domain-containing protein [Wolbachia endosymbiont of Folsomia candida]	GYSNVVELLLAHGADYKIVNKRSLLSHIKGEDTPLHVASQKSDRRNIEPFFGKVDINVKNGDGATPLLIASRFGSPLIIESFLKNGADAHAKDKHDNTALHYAANHEHTDDEEKCNQLFDESNKYRPEYDNEVEDNAKIIQSXXXXXXXXXXXXXXXXXXXXXXXXXXXXXXXXXXXKNEYGHTPLFFAVEHGKYSNIKLFLENGADVNIADENGFTVFHFAIRQKELHALKTLLPKIIAEDKYGSSQELINVEEAKKLLSVTDNEGNTLLHHAIKWGCRKEILDLLVEYGVNINQKNNHGIAPIHIAAKYGNLSQIKFFIEKKADLNVQCDIISSSVIGNIGRENELSCDADYINIQDNTVNVNNTEHTNATPLSILTEDSNSSNVSRFLSAKPSIEDSRNWLPLHIAIKRASDEGCTEEDRKERFEIVRSLASVSHVESLMSQGIDKRSEIWKDQFFKEIKN	GGCCATATTAATGGAATAGAGTTGCTCATAGAACATATTATAAGTAACAAGCAAGATGTTATTAATCTTCAAAATGAAGAAGGGGATACAGCATTTCACCTAGCCTTTTACAATGCACGAGAGGGGCGCAGTATTGAACCTTTTCTTAAAGATGAATTAAATATAGATTTTAACATTCAAAGTTCAGAAGGTACTACACCATTACTCGCTGCAGTAAGAAGTGCAGACTTAAATATAGTAGAATCATTACTTACAAAGCTAGGAACAAAAATTGATGATAGAGATAGTAAACGTGGTGGTTCTATACTTCATCATGTTCTAGCTAATCCGAATATTCCACCTGTTAGATATACTACCTCGCATTGTTCGGCTCAGCAGCCAGATTTTGAATGCGAAAATGAACATGACGCTACTGAAAGAATTATTAACACTGTTATTCATCATATTAAAAAGCATAAGATCAGGTTCGATATTAACTGCATTGATAAGGATGGGAACACACCATTGACTGTTGCAGTTGAACATGGAAGAGGTACAGCGATGGAACGACTTATAGCGGAAGGAGCTGATGTCAGTATAGTAAACAAAAACGGATATACAGCATTTCACTATGCAGTCAAGAGAAGAAGTTTTGAGATGTTAAAGACTCTCTTACCTAGAAAAGAAAAAAAAGACGAAAATGGTGTTACAGTTATTGATGAATATGGTTTTACTATTGAAGAAATTGATGCAGAAAAAGCTAAGGAACTTCTTGGCGTAATAGATAAAGGTGGAAACACCCTTTTGCACCATGCAGTGAAGACGGGTTGTAGTGAGGAAATAATAAATTTTCTTGTAGAGTGTGGAGTAGATATTAATAAGAAAAATAATAATGGAGTAGCACCAGTTCATATTGCTGCAAAATATGGGCATCCAAATTTAATAAGTTGTCTAATAAAGAACAAAGCAGATTGTAGTACCAAATGTGGTAATTTAACAAAATCACATATTGACAGCATAGGAATGGAGTGTCCTGTTGTCATGGACTACATAAATGTTCAAGGCAGTGACATTAATAATAGCACTGTAAACACAGAAAATGATAATGATTATAAGAAAGCTACACCCATATTGATAGCGGCTGATGGTGACAATATTGACGCTGTAAATATCTTTGCGTCATGGATGGCAAAAAAAGATATTCAAGATAGTGAAGGATGGGATGCATTACTCATTGCTATTAAAAGAGCTTGTAGTGAAGATTGTACAGGAGAAGAAAGACAAAAGATGTGCGAGGCTATTGCGGAGTTAGCATGTGATGCAAATTCTGGAGTTTTAAGATGTTTAGATGATATGAAACACCAAGTTCTTGAAGAGCAGCTTCGTAGTAGAATAAGGAAC
wAlced_NODE_8525_length_6927_cov_74.991414_Alced_fastqc1_-_ankyrin_repeat_domain_protein_CDS	WP_191110856.1	6.3e-54	223.8	209	690	897	WP_191110856.1 ankyrin repeat domain-containing protein [Candidatus Wolbachia massiliensis]	VKAYEDHVNCTLELMKVVKSAATGQVKNAKVDNSTLYLEYSEDSTIHVAKITDGARNLGLTQGEIGYGRDVIKIGKSEVEIITKNGIRNYTDLADGSDIVLTFHIGLEELEVRLYPDKENKDQIRVEVLDQEKWEKLKSCDEEIGKNCRFGGLSVKEAIEQRFFTRSGKLMRSEEMNPFKKVLEKVEAAMGGLKPGDIVEHVLSDMSS	TTAAAGGAATTTGAAGGTCACGTTAACGAATTTTGGAAAAGTGCTGAGAGTGCAACCAGAAGAGGTGAACTAAAAAGTCTTGAAGTAGATGAAGCTGCTTTCTTTCTAGAATATTCAGAAGACAGTATAGTTGAAGTTGCAAAAATTACAGATAGAGCAAGTGGTCTAAAACTAACTCATGGAAAAACAGAATATGGAAGGGATATAATAAGGATCGGTAAAAGCGAAGTAGAAATTATAACGCAAAATGACATAAGATATTATACTGACCTTGCAAATGGTAGTGATATAGTATTAACTTTCTTCACCAGTCAGGGAGAATTAGAAGTTAGGTTATATCCTGATGAGCAAGATCAAAACCTAATAAGGGTAGAAGGGAATAAAGAGATGTTAAAGAAATTAGAAGATTGTGGAGAAGAAATAGGAAAAAATTGTCGATTGGGAGGGTTACCAGTTCAAGAAGCCATAGGGCAAGAGTATTTTACTAGATCTGGAGGATTGATGCGTTCTGAAGCAATGAGCCCATATGAAAAAGTTTTAGGAAAAGTAGAAGTAGCAGTGGAAGGGTTAGAGCCTGGTAGTATAGTGAACTCTTCATTAGACAACACATCTTCA
wAlced_NODE_7448_length_8730_cov_143.696599_Alced_fastqc1_-_ankyrin_repeat_domain_protein_CDS	WP_175937818.1	1.4e-170	610.1	454	1	454	WP_175937818.1 ankyrin repeat domain-containing protein [Wolbachia endosymbiont of Madathamugadia hiepei]	MVHEEDINQLVESGFDINSKDANGITLLHKFTKEGDAARVRSLLEHAADFNVVDSENRNPLHYAVMHGHKKIAKLLVNQLTINSKDKNGFTPLHLAALQDDTELIGFLIAKGAKINERDAKXXXXXXXXXXXXXXXXXXXXXXXXXXNLECEDNNLHTPLFLTIYQCTAHYESREEIIEYLXXXXXXXXXXXXXXXXXXXXXAYNNKMQIVKLIVKKQQAKANFKEFICTKNSHGFDALDCAVEHNNGKMVIFLVSKGIDANDQDFNGNARLHKASYNGDTKAVRFLLELKVNVNAVTKCNRTPLLLXXXXXXXXXXXXXXXXXXXXXXXXXXXXXXXXXXXXXXXXXXXXXXXXXXXXXXXXXXXXXXXIDMFINKANGRADINENYKKFCRFLILYLKELHSKYKASCMFSTLALSLTILGLPFIFKPIIKYRERNRMYKKTKAMLENLLYI	ATGGTGCATGAAGAAGACATAAACCAATTAGTAGAAAGTGGATTTGATATTAACTCAAAAGATGCAAATGGAATCACTCTTTTGCATAAGTTTACAAAAGAAGGCGATGCAGCTAGAGTAAGATCATTGCTAGAGCATGCGGCAGATTTTAATGTTGTAGACAGCGAAAATAGGAATCCACTGCATTATGCTGTTATGCATGGACACAAAAAAATCGCTAAACTTCTTGTCAACCAGCTGACAATTAATTCCAAAGATAAAAATGGATTTACTCCGCTGCACCTTGCTGCGCTACAAGATGATACGGAATTAATAAGTTTTTTGATCGCAAAAGGTGCAAAAATTAACGAAAGAGATGCTAAAGAAGGCTACACTCCTCTTCACATAGCTTCACTGTACAGTTCCAAAAAAAGCGTCCAGATTTTAGTTGATAGTGGAGCCAATCTTGAATGCAAAGATAATAATTTACATACTCCTTTATTTCTGGCCATTTATCAATGCACTGCACATTATGAGAGTAGAGTAGAAATTATAGAATATCTGATAAAAAAAGGGGCGAATATAGAAGCAAAAGACGCGGAGAATAATACTACGCTCTTCCTAGCAGCATATAACAATAAAATGCAAATAGTGAAGCTTATTGTAAAAAAACAGCAAGCAAAAGCTAACTTTAAAGAATTTATCTGCACAAAAAACAACCATGGTTTTGATGCATTGGATTGCGCTGTTGAGCATAACAATAGGAAAATGGTAACATTTCTTGTTTCAAAGGGGATAGACACAAATGACCAAGATTTCAATGGTAATGCCCGGTTACATAAAGCTAGCTATAATGGTGACACTAAGGCAGTTAGGCTCTTATTGGAGCTTAAAGTAAATGTGAATGCTGTCACTAAATGTAATAGAACTCCTCTGCTGCTAGCAATTAAAAAAGGTCATATAAAGATTGTGAAAATGTTACTGGAAGTTAAGGCCAATATGAATATCTGTGAGCAACAGGGTTATACACCTCTGCATCTTGCTGTCCAAAGGGATTATTTTGATATAGCCCAGCTGTTAATAGAGAAAGGAGCAGACCTTAGCATTAAGTGCAAAGACGGTTACACTGCAATAGACATGTTTATCAACAAAGCTAATGGCAGAGCAGACATCAATGAAAACTACAAGAAATTTTGTAGGTTTTTAATACTTTACCTGAAAGAGCTACACAGTAAATACAAAGCTTCTTGCATATTTTCAACCCTGGCTTTAAGCTTAACAATTCTAGGATTACCATTTATTTTTAAGCCTATAATCAAATATAGAGAAAGAGATAGAATTTATAAAAAAACTAAGGCCATGCTGGAAAACTTACTTTATATT
wAlced_NODE_7448_length_8730_cov_143.696599_Alced_fastqc1_-_ankyrin_repeat_domain_protein_CDS	WP_041045795.1	1.9e-170	609.8	454	1	454	WP_041045795.1 ankyrin repeat domain-containing protein [Wolbachia endosymbiont of Cimex lectularius]	MVHEEDINQLVESGFDINSKDANGITLLHKFTKEGDAARVRSLLEHAADFNVVDSENRNPLHYAVMHGHKKIAKLLVNQLTINSKDKNGFTPLHLAALQDDTKLIGFLIAKGAKINERDAKXXXXXXXXXXXXXXXXXXXXXXXXXXNLECEDNNLHTPLFLTIYQCTAHYESREEIIEYXXXXXXXXXXXXXXXXXXXXXXAYNNKMQIVKLIVKKQQAKANFKEFICTKNSHGFDALDCAVEHNNRKMVTFLVSKGMNANDQDFNSNARLHKASYNGDTKAVRLLLELKVNVNAVTKCNRTPLLLXXXXXXXXXXXXXXXXXXXXXXXXXXXXXXXXXXXXXXXXXXXXXXXXXXXXXXXXXXXXXXXIDMFINKANGRADINENYKKFCRFLILYLKELHSKYKASCMFSTLALSLTILGLPFIFKPIIKYRERNRMYKKTKAMLENLLYI	ATGGTGCATGAAGAAGACATAAACCAATTAGTAGAAAGTGGATTTGATATTAACTCAAAAGATGCAAATGGAATCACTCTTTTGCATAAGTTTACAAAAGAAGGCGATGCAGCTAGAGTAAGATCATTGCTAGAGCATGCGGCAGATTTTAATGTTGTAGACAGCGAAAATAGGAATCCACTGCATTATGCTGTTATGCATGGACACAAAAAAATCGCTAAACTTCTTGTCAACCAGCTGACAATTAATTCCAAAGATAAAAATGGATTTACTCCGCTGCACCTTGCTGCGCTACAAGATGATACGGAATTAATAAGTTTTTTGATCGCAAAAGGTGCAAAAATTAACGAAAGAGATGCTAAAGAAGGCTACACTCCTCTTCACATAGCTTCACTGTACAGTTCCAAAAAAAGCGTCCAGATTTTAGTTGATAGTGGAGCCAATCTTGAATGCAAAGATAATAATTTACATACTCCTTTATTTCTGGCCATTTATCAATGCACTGCACATTATGAGAGTAGAGTAGAAATTATAGAATATCTGATAAAAAAAGGGGCGAATATAGAAGCAAAAGACGCGGAGAATAATACTACGCTCTTCCTAGCAGCATATAACAATAAAATGCAAATAGTGAAGCTTATTGTAAAAAAACAGCAAGCAAAAGCTAACTTTAAAGAATTTATCTGCACAAAAAACAACCATGGTTTTGATGCATTGGATTGCGCTGTTGAGCATAACAATAGGAAAATGGTAACATTTCTTGTTTCAAAGGGGATAGACACAAATGACCAAGATTTCAATGGTAATGCCCGGTTACATAAAGCTAGCTATAATGGTGACACTAAGGCAGTTAGGCTCTTATTGGAGCTTAAAGTAAATGTGAATGCTGTCACTAAATGTAATAGAACTCCTCTGCTGCTAGCAATTAAAAAAGGTCATATAAAGATTGTGAAAATGTTACTGGAAGTTAAGGCCAATATGAATATCTGTGAGCAACAGGGTTATACACCTCTGCATCTTGCTGTCCAAAGGGATTATTTTGATATAGCCCAGCTGTTAATAGAGAAAGGAGCAGACCTTAGCATTAAGTGCAAAGACGGTTACACTGCAATAGACATGTTTATCAACAAAGCTAATGGCAGAGCAGACATCAATGAAAACTACAAGAAATTTTGTAGGTTTTTAATACTTTACCTGAAAGAGCTACACAGTAAATACAAAGCTTCTTGCATATTTTCAACCCTGGCTTTAAGCTTAACAATTCTAGGATTACCATTTATTTTTAAGCCTATAATCAAATATAGAGAAAGAGATAGAATTTATAAAAAAACTAAGGCCATGCTGGAAAACTTACTTTATATT
wAlced_NODE_7448_length_8730_cov_143.696599_Alced_fastqc1_-_ankyrin_repeat_domain_protein_CDS	WP_168456244.1	2.3e-160	576.2	454	1	451	WP_168456244.1 ankyrin repeat domain-containing protein [Wolbachia endosymbiont of Ctenocephalides felis wCfeJ]	MTHEEDINQLVESGFDINSKDANGVTLLHKFTKEGDAARVKSLLEHAADFNVVDNENRNPLHYAVMHGQKKIAKLLVNELTVNSKDKNRFTPLHLAALQDDTELIGFLIAKGAKINEKDAKEGXXXXXXXXXXXXXXXXXXXXXXXXXLECKDDNLHTPLFLTTYQCTTHYESRAEIIEYXXXXXXXXXXXXXXXXXXXXXXXYNNKMQIVKLIVKKQQAKANFKEFICTKNTHGFDALDCAIEHNNRKMVTFLISKGIDANDQDFNGNARLHKASYNGDARAVKLLLKLKVNINAVTKCNRTPLLLAVKRGHXXXXXXXXXXXXXXXXXXXXXXXXXXXXXXXXXXXXXXXXXXXXXXXXXXXXXXXXXIDMFINKANGSNENYKKFCRFLILYLKDLHSKCKASCIFSTLALSLTILGLPFIFKPIIKYKKRSKRYRKTKAMLENLLYI	ATGGTGCATGAAGAAGACATAAACCAATTAGTAGAAAGTGGATTTGATATTAACTCAAAAGATGCAAATGGAATCACTCTTTTGCATAAGTTTACAAAAGAAGGCGATGCAGCTAGAGTAAGATCATTGCTAGAGCATGCGGCAGATTTTAATGTTGTAGACAGCGAAAATAGGAATCCACTGCATTATGCTGTTATGCATGGACACAAAAAAATCGCTAAACTTCTTGTCAACCAGCTGACAATTAATTCCAAAGATAAAAATGGATTTACTCCGCTGCACCTTGCTGCGCTACAAGATGATACGGAATTAATAAGTTTTTTGATCGCAAAAGGTGCAAAAATTAACGAAAGAGATGCTAAAGAAGGCTACACTCCTCTTCACATAGCTTCACTGTACAGTTCCAAAAAAAGCGTCCAGATTTTAGTTGATAGTGGAGCCAATCTTGAATGCAAAGATAATAATTTACATACTCCTTTATTTCTGGCCATTTATCAATGCACTGCACATTATGAGAGTAGAGTAGAAATTATAGAATATCTGATAAAAAAAGGGGCGAATATAGAAGCAAAAGACGCGGAGAATAATACTACGCTCTTCCTAGCAGCATATAACAATAAAATGCAAATAGTGAAGCTTATTGTAAAAAAACAGCAAGCAAAAGCTAACTTTAAAGAATTTATCTGCACAAAAAACAACCATGGTTTTGATGCATTGGATTGCGCTGTTGAGCATAACAATAGGAAAATGGTAACATTTCTTGTTTCAAAGGGGATAGACACAAATGACCAAGATTTCAATGGTAATGCCCGGTTACATAAAGCTAGCTATAATGGTGACACTAAGGCAGTTAGGCTCTTATTGGAGCTTAAAGTAAATGTGAATGCTGTCACTAAATGTAATAGAACTCCTCTGCTGCTAGCAATTAAAAAAGGTCATATAAAGATTGTGAAAATGTTACTGGAAGTTAAGGCCAATATGAATATCTGTGAGCAACAGGGTTATACACCTCTGCATCTTGCTGTCCAAAGGGATTATTTTGATATAGCCCAGCTGTTAATAGAGAAAGGAGCAGACCTTAGCATTAAGTGCAAAGACGGTTACACTGCAATAGACATGTTTATCAACAAAGCTAATGGCAGAGCAGACATCAATGAAAACTACAAGAAATTTTGTAGGTTTTTAATACTTTACCTGAAAGAGCTACACAGTAAATACAAAGCTTCTTGCATATTTTCAACCCTGGCTTTAAGCTTAACAATTCTAGGATTACCATTTATTTTTAAGCCTATAATCAAATATAGAGAAAGAGATAGAATTTATAAAAAAACTAAGGCCATGCTGGAAAACTTACTTTATATT
wAlced_NODE_7448_length_8730_cov_143.696599_Alced_fastqc1_-_ankyrin_repeat_domain_protein_CDS	TVS91911.1	3.3e-151	545.8	457	1	457	TVS91911.1 ankyrin repeat domain-containing protein [Wolbachia pipientis]	MAREEDINQLVENGFDINSKDASGITLLHKFTKEGDLVGVKSLLEHEADFNVVDNENRNPLHYAIMHGHKKVAKLFVNQLTINSKDKNGFTPLHLPALQDDTELIDFLITKGTKINEKDAKXXXXXXXXXXXXXXXXXXXXXXXXXANLECEDNNFRTPLFLTIYQCTAHYDSRAEIIEYXXXXXXXXXXXXXXXXXXXXXXAYNNKMQIVKLIAKKQQASNDKIKLKEFFCTKNNHGFDALDCAIEHNNRKMVTFLVSKGIEANDQDFNGNARLHKASHNGNTKTVKLLLKLKVNIDAVTRCNRTPLLLAVKXXXXXXXXXXXXXXXXXXXXXXXXXXXXXXXXXXXXXXXXXXXXXXXXXXXXKCNNGHTAIDMFISKAHGKKNIEENYKKFCRFLMLYLKELHSKHKACCILSTLALSLTIIGLPFIFKPIIKYRERSKIYKKTKAMLENLLYI	ATGGTGCATGAAGAAGACATAAACCAATTAGTAGAAAGTGGATTTGATATTAACTCAAAAGATGCAAATGGAATCACTCTTTTGCATAAGTTTACAAAAGAAGGCGATGCAGCTAGAGTAAGATCATTGCTAGAGCATGCGGCAGATTTTAATGTTGTAGACAGCGAAAATAGGAATCCACTGCATTATGCTGTTATGCATGGACACAAAAAAATCGCTAAACTTCTTGTCAACCAGCTGACAATTAATTCCAAAGATAAAAATGGATTTACTCCGCTGCACCTTGCTGCGCTACAAGATGATACGGAATTAATAAGTTTTTTGATCGCAAAAGGTGCAAAAATTAACGAAAGAGATGCTAAAGAAGGCTACACTCCTCTTCACATAGCTTCACTGTACAGTTCCAAAAAAAGCGTCCAGATTTTAGTTGATAGTGGAGCCAATCTTGAATGCAAAGATAATAATTTACATACTCCTTTATTTCTGGCCATTTATCAATGCACTGCACATTATGAGAGTAGAGTAGAAATTATAGAATATCTGATAAAAAAAGGGGCGAATATAGAAGCAAAAGACGCGGAGAATAATACTACGCTCTTCCTAGCAGCATATAACAATAAAATGCAAATAGTGAAGCTTATTGTAAAAAAACAGCAAGCAAAAGCTAACTTTAAAGAATTTATCTGCACAAAAAACAACCATGGTTTTGATGCATTGGATTGCGCTGTTGAGCATAACAATAGGAAAATGGTAACATTTCTTGTTTCAAAGGGGATAGACACAAATGACCAAGATTTCAATGGTAATGCCCGGTTACATAAAGCTAGCTATAATGGTGACACTAAGGCAGTTAGGCTCTTATTGGAGCTTAAAGTAAATGTGAATGCTGTCACTAAATGTAATAGAACTCCTCTGCTGCTAGCAATTAAAAAAGGTCATATAAAGATTGTGAAAATGTTACTGGAAGTTAAGGCCAATATGAATATCTGTGAGCAACAGGGTTATACACCTCTGCATCTTGCTGTCCAAAGGGATTATTTTGATATAGCCCAGCTGTTAATAGAGAAAGGAGCAGACCTTAGCATTAAGTGCAAAGACGGTTACACTGCAATAGACATGTTTATCAACAAAGCTAATGGCAGAGCAGACATCAATGAAAACTACAAGAAATTTTGTAGGTTTTTAATACTTTACCTGAAAGAGCTACACAGTAAATACAAAGCTTCTTGCATATTTTCAACCCTGGCTTTAAGCTTAACAATTCTAGGATTACCATTTATTTTTAAGCCTATAATCAAATATAGAGAAAGAGATAGAATTTATAAAAAAACTAAGGCCATGCTGGAAAACTTACTTTATATT
wAlced_NODE_7448_length_8730_cov_143.696599_Alced_fastqc1_-_ankyrin_repeat_domain_protein_CDS	WP_191111622.1	2.6e-148	536.2	454	1	454	WP_191111622.1 ankyrin repeat domain-containing protein [Candidatus Wolbachia massiliensis]	MAREESIDQLVESGFDINSKDANGITLLHKFTKEGDVVGVKSLLEHEADFNVVDNENRNPLHYAIMHGHKKIAKLLVNQLTINSKDKNGFTPLHLAALQDDAELIGFLVTKGAKINERDNQEXXXXXXXXXXXXXXXXXXXXXXXXXXXXCEDNNFRTPLFLTIYQCTTHYDSRAEIIEYXXXXXXXXXXXXXXXXXXXXXXAYNNKMQIVKLIAKKQQAKANFKEFICVKNNHGFDSLDCAIEHNNRKMIAFLVSKGIEINDQDFNGNARLHKASYNGDTKAVKLLLKLKVDVNAVTKCNRTPLLLXXXXXXXXXXXXXXXXXXXXXXXXXXXXXXXXXXXXXXXXXXXXXXXXXXXXXXXXXXXXXXAIDMFINISIGKKDIEESYKKFCRFLLLHLKELHRKYKVFCILSTLVLSSTILGLPFIFKPIIKYRERSKTYKKTKAMLENLLYI	ATGGTGCATGAAGAAGACATAAACCAATTAGTAGAAAGTGGATTTGATATTAACTCAAAAGATGCAAATGGAATCACTCTTTTGCATAAGTTTACAAAAGAAGGCGATGCAGCTAGAGTAAGATCATTGCTAGAGCATGCGGCAGATTTTAATGTTGTAGACAGCGAAAATAGGAATCCACTGCATTATGCTGTTATGCATGGACACAAAAAAATCGCTAAACTTCTTGTCAACCAGCTGACAATTAATTCCAAAGATAAAAATGGATTTACTCCGCTGCACCTTGCTGCGCTACAAGATGATACGGAATTAATAAGTTTTTTGATCGCAAAAGGTGCAAAAATTAACGAAAGAGATGCTAAAGAAGGCTACACTCCTCTTCACATAGCTTCACTGTACAGTTCCAAAAAAAGCGTCCAGATTTTAGTTGATAGTGGAGCCAATCTTGAATGCAAAGATAATAATTTACATACTCCTTTATTTCTGGCCATTTATCAATGCACTGCACATTATGAGAGTAGAGTAGAAATTATAGAATATCTGATAAAAAAAGGGGCGAATATAGAAGCAAAAGACGCGGAGAATAATACTACGCTCTTCCTAGCAGCATATAACAATAAAATGCAAATAGTGAAGCTTATTGTAAAAAAACAGCAAGCAAAAGCTAACTTTAAAGAATTTATCTGCACAAAAAACAACCATGGTTTTGATGCATTGGATTGCGCTGTTGAGCATAACAATAGGAAAATGGTAACATTTCTTGTTTCAAAGGGGATAGACACAAATGACCAAGATTTCAATGGTAATGCCCGGTTACATAAAGCTAGCTATAATGGTGACACTAAGGCAGTTAGGCTCTTATTGGAGCTTAAAGTAAATGTGAATGCTGTCACTAAATGTAATAGAACTCCTCTGCTGCTAGCAATTAAAAAAGGTCATATAAAGATTGTGAAAATGTTACTGGAAGTTAAGGCCAATATGAATATCTGTGAGCAACAGGGTTATACACCTCTGCATCTTGCTGTCCAAAGGGATTATTTTGATATAGCCCAGCTGTTAATAGAGAAAGGAGCAGACCTTAGCATTAAGTGCAAAGACGGTTACACTGCAATAGACATGTTTATCAACAAAGCTAATGGCAGAGCAGACATCAATGAAAACTACAAGAAATTTTGTAGGTTTTTAATACTTTACCTGAAAGAGCTACACAGTAAATACAAAGCTTCTTGCATATTTTCAACCCTGGCTTTAAGCTTAACAATTCTAGGATTACCATTTATTTTTAAGCCTATAATCAAATATAGAGAAAGAGATAGAATTTATAAAAAAACTAAGGCCATGCTGGAAAACTTACTTTATATT
wAlced_NODE_6608_length_10373_cov_139.868579_Alced_fastqc1_-_ankyrin_repeat_domain_protein_CDS	WP_175937373.1	7.2e-168	601.7	603	9	582	WP_175937373.1 ankyrin repeat domain-containing protein [Wolbachia endosymbiont of Madathamugadia hiepei]	QRLAAFEQALAEGANVNAFDAGCTTLMTIVTNLSTCSGIETEEKYHSMIRSLLLDHNINVNIREQINDNTVLHLAMCFQQKKTLQLLLSHLNINTNITNKEYQSPSECARQNRAEHLIMEIQKAQKGKQLLTVLSRNIYLAKTLLNQDLNPNCWERNKNGEIETPLSLIIKSCLQIITRDKEEVLIKLLKHKELDFSQIKLTQAIEKSLRLKQTIAQAITERLTDVINRKDLDDVKKLVEDNCFMNYAIVAAALRDVGDPIESITNYLNEKFPASVGRPLAGMSDIPIDFEEFVQELVDKLEEVKAQLAKKVKELNDARQELNKRNDKIGKQQNRILELERELHHAKIRLAKGDIKKSAEDNCFMSRPIVTAALGNVNKKFSASAEQPLASTDSAPVGFEQGVPKLADELESVQDXXXXXXXXXXXXXXXXXKRNGEIREQQNRILELKGXXXXXXXXXXXXXXXXXXXXXXXXERIHRKSDRRANSPGGKQNNYALTFFILSGTFVVGACLTIVDYPEISAGLAAVALGLFLVGYFLYKGDEKDIGPGSATDNPQVTRIFISSPNSAESFYTY	GAAAACCTAGAAGCTTTTAAGCAAGCTCTGGCAGACGGTGCAGATGTTAATGCGTTTGATGAAGAAGGAATGACACCTTTAATGTCTATTGCTAATACTTACATAACTAGTAATGATCAACCAACATTAGAAAAAGTGGCTAAATTGCTTATACAAAACAGAAGTATCAATATTAATGCTCAAAGTAAGCAATCTGTATCTACAACACGATCAAGATATGATCTCAATATACAAGATGAAATATCAGAACTTATAGTAACACCTAATAAGCGCAGAGATACAATTTTACATATTGCTTGCCTGGTTGGAGCTAAAGATATAGTAAAAATGTTGCTCACACACCCGAATGTGGAAACTGATGTTAGAAATTGTGAATATAAAAGTCCTGTGAATTGTATTGCAAGAGGATCTGAGGGCACAATAAAATTAGAATTTGAAAAAGCACAAAAAGGAAAACAGTTATTAAATGCTCTTGCTGGCAAAAGCATTTACCAAGCGAAAACACTACTGAATCAAGAGCTTAACCCTAACTGCTGGAGTAGAAACCAAAATGGAGAAATAGAAACACCACTTAGCCTAATTATCAAATCGTGTTTACAAACAATAACAAGAGATAAAGAAGAAGTACTGACTAAACTTTTAAAACATAAGGAGCTGGATTTTAGTCAGGCAAAGCCAATACCTGCAATAGAGCAGAGCATACAGTTAAAGCGCATTATTGAACAGGCTATTAAAGGGCGATTAATTGATACTATTAATAAAAAAGATTTAGATGATGTAAAGAAATTAGTGGAAGATAATTGCTTCATGAGTTATGCAATTATTGCTGCTGCGTTGAGAGATGTTGGTAATCCAATTGAATCTATTGCGAATTATTTAAATGAAAAATTTCCTGCAAGTGTGAAACGGCCTTTAGCAGGCATGAGTGATATACCAGTAGGTTTTGAGGAGTTTGTACAAGAACTTGTAAACGGACTTGAAGAGGTAAAAGTTCAACTTGCAGAGAAGGAAAAGGAATTGAACGGTGCAAGGCAGGAGTTGAACAAACGAAACGATGAAATTGGAAAACAGCAAAACAGAATTTTAGAACTAGAGAGAGAACTTCATCATGCAAAAATTCGACTTGCAAGTGGAAGTATAGGGAGATCTATGAGTCGTGCAATTTTTACTGCTGCGTCGGGAAATGTTAACAAAAAATTTCCTGCAAGTGCGGAGCGGCCTTTAGTAAATACGGATAGTACACCAGTAGGTTTTGAGCAAGGTGTGGCAAAACTTGCAGATAAACTTGAAAATGTACAAGCTCAACTTATAGAGAAGGAAAAGGAATTGAGAGATGTAGAGCAGGAGTTGAACAAACGAAATAATGAAATTAGAGAACAGCAAAACAGGATTTCAGAGCTGAAAAGAGAACTCGATCAAGCAAAAGCTCAACTTACAGAGAAGGAGAGAAAACTGAATAATATAATAGAAGAGTCAAGGACTCATCGCATAGGAAAAGAAAGTGATAGGCGAGCAATCTCTTCCAACAGAAAACAAAACAATTACGCTCTTACATTTTTTATATTGTCGGGAGCATTTGTTGTTGGTACGTGTTTAACGATAGTGGATTATCCAGAGGTAAGTGCTGGTCTTGCTGCAGTTGCGCTGGGTCTTTTTTTAGTAGGGTATTTCCTATACAAAGGAGATGAAAAAGACATAGGACCTGTTAGCACTACCGATAGTCCTCAAGTTACAAGGATTTTTATTTCTTCTCCAGATTCTGCTGAAAGTTTTTATACATAT
wAlced_NODE_6608_length_10373_cov_139.868579_Alced_fastqc1_-_ankyrin_repeat_domain_protein_CDS	WP_052463189.1	1.7e-137	500.7	640	1	421	WP_052463189.1 ankyrin repeat domain-containing protein [Wolbachia endosymbiont of Cimex lectularius]	MPFRSDGTYSFVYEESRANRVPSNQRTPKPLSALTKKLFDTIDDENLEDFKQALAEGADVNAFDEEGMTPLMSTANAYITSNDQPTLEKMAKLLIQNRSININAQSKQAISEEQWRYTRDFQGVILLGFRPTADMRKDTALHIACQVGAKDMVKMLLTHPDVETDVRNCEYKSPANCIARGSEDIIKLEFEKAQKGKELLTVLPEDIGSAQTLLNQDFNPNCWKENQSGEIETPLSLIIKSCLEGITEDKKEVLVKLLKHKELDFSQIKSIPAIEQLGGMNNIPVDSTEQFVQELVEKLEKIKAQPTKKDRKLNNTREESNERIHRKSDGRANSPGGKQNNYALTFFILSGTFVVGACLTIVDYPEISAGLAAVALGLFLVGYFLYKGDEKDIGPGSATDNPQVTSIFISSPNSAENFCTY	ATGCCTTTGAGAAGCGATGGAGTATATAGTTTTGTCTATGGAGAGCCAATAGCCAATCGAGTACCAAATAATCAGAGAACTTCAGAACCACTTAGTGCATCAACAAAAAAGTTATTTGATGCTATTTATGATGAAAACCTAGAAGCTTTTAAGCAAGCTCTGGCAGACGGTGCAGATGTTAATGCGTTTGATGAAGAAGGAATGACACCTTTAATGTCTATTGCTAATACTTACATAACTAGTAATGATCAACCAACATTAGAAAAAGTGGCTAAATTGCTTATACAAAACAGAAGTATCAATATTAATGCTCAAAGTAAGCAATCTGTATCTACAACACGATCAAGATATGATCTCAATATACAAGATGAAATATCAGAACTTATAGTAACACCTAATAAGCGCAGAGATACAATTTTACATATTGCTTGCCTGGTTGGAGCTAAAGATATAGTAAAAATGTTGCTCACACACCCGAATGTGGAAACTGATGTTAGAAATTGTGAATATAAAAGTCCTGTGAATTGTATTGCAAGAGGATCTGAGGGCACAATAAAATTAGAATTTGAAAAAGCACAAAAAGGAAAACAGTTATTAAATGCTCTTGCTGGCAAAAGCATTTACCAAGCGAAAACACTACTGAATCAAGAGCTTAACCCTAACTGCTGGAGTAGAAACCAAAATGGAGAAATAGAAACACCACTTAGCCTAATTATCAAATCGTGTTTACAAACAATAACAAGAGATAAAGAAGAAGTACTGACTAAACTTTTAAAACATAAGGAGCTGGATTTTAGTCAGGCAAAGCCAATACCTGCAATAGAGCAGAGCATACAGTTAAAGCGCATTATTGAACAGGCTATTAAAGGGCGATTAATTGATACTATTAATAAAAAAGATTTAGATGATGTAAAGAAATTAGTGGAAGATAATTGCTTCATGAGTTATGCAATTATTGCTGCTGCGTTGAGAGATGTTGGTAATCCAATTGAATCTATTGCGAATTATTTAAATGAAAAATTTCCTGCAAGTGTGAAACGGCCTTTAGCAGGCATGAGTGATATACCAGTAGGTTTTGAGGAGTTTGTACAAGAACTTGTAAACGGACTTGAAGAGGTAAAAGTTCAACTTGCAGAGAAGGAAAAGGAATTGAACGGTGCAAGGCAGGAGTTGAACAAACGAAACGATGAAATTGGAAAACAGCAAAACAGAATTTTAGAACTAGAGAGAGAACTTCATCATGCAAAAATTCGACTTGCAAGTGGAAGTATAGGGAGATCTATGAGTCGTGCAATTTTTACTGCTGCGTCGGGAAATGTTAACAAAAAATTTCCTGCAAGTGCGGAGCGGCCTTTAGTAAATACGGATAGTACACCAGTAGGTTTTGAGCAAGGTGTGGCAAAACTTGCAGATAAACTTGAAAATGTACAAGCTCAACTTATAGAGAAGGAAAAGGAATTGAGAGATGTAGAGCAGGAGTTGAACAAACGAAATAATGAAATTAGAGAACAGCAAAACAGGATTTCAGAGCTGAAAAGAGAACTCGATCAAGCAAAAGCTCAACTTACAGAGAAGGAGAGAAAACTGAATAATATAATAGAAGAGTCAAGGACTCATCGCATAGGAAAAGAAAGTGATAGGCGAGCAATCTCTTCCAACAGAAAACAAAACAATTACGCTCTTACATTTTTTATATTGTCGGGAGCATTTGTTGTTGGTACGTGTTTAACGATAGTGGATTATCCAGAGGTAAGTGCTGGTCTTGCTGCAGTTGCGCTGGGTCTTTTTTTAGTAGGGTATTTCCTATACAAAGGAGATGAAAAAGACATAGGACCTGTTAGCACTACCGATAGTCCTCAAGTTACAAGGATTTTTATTTCTTCTCCAGATTCTGCTGAAAGTTTTTATACATAT
wAlced_NODE_6608_length_10373_cov_139.868579_Alced_fastqc1_-_ankyrin_repeat_domain_protein_CDS	AAS14444.1	5.2e-134	489.2	394	16	402	AAS14444.1 ankyrin repeat domain protein [Wolbachia endosymbiont of Drosophila melanogaster]	NQTTSRQLDEPTQKLFKAIDNENPEAFKQALKEGADVNAFDKEGMTPLMSIVNVCAVSGDGQATLEKMAKLLIQNRSININAQSKQSVSTTRTRYDPSTQSEISEFITTSNMRKDTALHIACQVGAKDVVKILLTHPDIKTDIKNYEYKSPEDCIARGFERVIKLEFKKAQKANELLGALSSRNIYQAKRPLNQEFNPNCWKRSRNEEIETPLSLIIQSCLQGITSDNKEVLTKLLKHKELDFSQIKPIQAIEQNSWVKQIIEQAITERLTATINKKDLDDVKKLVEDNCFMSHAIVTAALRGVNNPIESITNYLNEKFPANTLQPLASTNDIPVGSEQVIQELKGELERTKAQLIEKERELDRVVRERTRGINKISQLEEDLRQEK	AATCAGAGAACTTCAGAACCACTTAGTGCATCAACAAAAAAGTTATTTGATGCTATTTATGATGAAAACCTAGAAGCTTTTAAGCAAGCTCTGGCAGACGGTGCAGATGTTAATGCGTTTGATGAAGAAGGAATGACACCTTTAATGTCTATTGCTAATACTTACATAACTAGTAATGATCAACCAACATTAGAAAAAGTGGCTAAATTGCTTATACAAAACAGAAGTATCAATATTAATGCTCAAAGTAAGCAATCTGTATCTACAACACGATCAAGATATGATCTCAATATACAAGATGAAATATCAGAACTTATAGTAACACCTAATAAGCGCAGAGATACAATTTTACATATTGCTTGCCTGGTTGGAGCTAAAGATATAGTAAAAATGTTGCTCACACACCCGAATGTGGAAACTGATGTTAGAAATTGTGAATATAAAAGTCCTGTGAATTGTATTGCAAGAGGATCTGAGGGCACAATAAAATTAGAATTTGAAAAAGCACAAAAAGGAAAACAGTTATTAAATGCTCTTGCTGGCAAAAGCATTTACCAAGCGAAAACACTACTGAATCAAGAGCTTAACCCTAACTGCTGGAGTAGAAACCAAAATGGAGAAATAGAAACACCACTTAGCCTAATTATCAAATCGTGTTTACAAACAATAACAAGAGATAAAGAAGAAGTACTGACTAAACTTTTAAAACATAAGGAGCTGGATTTTAGTCAGGCAAAGCCAATACCTGCAATAGAGCAGAGCATACAGTTAAAGCGCATTATTGAACAGGCTATTAAAGGGCGATTAATTGATACTATTAATAAAAAAGATTTAGATGATGTAAAGAAATTAGTGGAAGATAATTGCTTCATGAGTTATGCAATTATTGCTGCTGCGTTGAGAGATGTTGGTAATCCAATTGAATCTATTGCGAATTATTTAAATGAAAAATTTCCTGCAAGTGTGAAACGGCCTTTAGCAGGCATGAGTGATATACCAGTAGGTTTTGAGGAGTTTGTACAAGAACTTGTAAACGGACTTGAAGAGGTAAAAGTTCAACTTGCAGAGAAGGAAAAGGAATTGAACGGTGCAAGGCAGGAGTTGAACAAACGAAACGATGAAATTGGAAAACAGCAAAACAGAATTTTAGAACTAGAGAGAGAACTTCATCATGCAAAA
wAlced_NODE_6608_length_10373_cov_139.868579_Alced_fastqc1_-_ankyrin_repeat_domain_protein_CDS	WP_208571626.1	5.2e-134	489.2	394	16	402	WP_208571626.1 ankyrin repeat domain-containing protein [Wolbachia pipientis]	NQTTSRQLDEPTQKLFKAIDNENPEAFKQALKEGADVNAFDKEGMTPLMSIVNVCAVSGDGQATLEKMAKLLIQNRSININAQSKQSVSTTRTRYDPSTQSEISEFITTSNMRKDTALHIACQVGAKDVVKILLTHPDIKTDIKNYEYKSPEDCIARGFERVIKLEFKKAQKANELLGALSSRNIYQAKRPLNQEFNPNCWKRSRNEEIETPLSLIIQSCLQGITSDNKEVLTKLLKHKELDFSQIKPIQAIEQNSWVKQIIEQAITERLTATINKKDLDDVKKLVEDNCFMSHAIVTAALRGVNNPIESITNYLNEKFPANTLQPLASTNDIPVGSEQVIQELKGELERTKAQLIEKERELDRVVRERTRGINKISQLEEDLRQEK	AATCAGAGAACTTCAGAACCACTTAGTGCATCAACAAAAAAGTTATTTGATGCTATTTATGATGAAAACCTAGAAGCTTTTAAGCAAGCTCTGGCAGACGGTGCAGATGTTAATGCGTTTGATGAAGAAGGAATGACACCTTTAATGTCTATTGCTAATACTTACATAACTAGTAATGATCAACCAACATTAGAAAAAGTGGCTAAATTGCTTATACAAAACAGAAGTATCAATATTAATGCTCAAAGTAAGCAATCTGTATCTACAACACGATCAAGATATGATCTCAATATACAAGATGAAATATCAGAACTTATAGTAACACCTAATAAGCGCAGAGATACAATTTTACATATTGCTTGCCTGGTTGGAGCTAAAGATATAGTAAAAATGTTGCTCACACACCCGAATGTGGAAACTGATGTTAGAAATTGTGAATATAAAAGTCCTGTGAATTGTATTGCAAGAGGATCTGAGGGCACAATAAAATTAGAATTTGAAAAAGCACAAAAAGGAAAACAGTTATTAAATGCTCTTGCTGGCAAAAGCATTTACCAAGCGAAAACACTACTGAATCAAGAGCTTAACCCTAACTGCTGGAGTAGAAACCAAAATGGAGAAATAGAAACACCACTTAGCCTAATTATCAAATCGTGTTTACAAACAATAACAAGAGATAAAGAAGAAGTACTGACTAAACTTTTAAAACATAAGGAGCTGGATTTTAGTCAGGCAAAGCCAATACCTGCAATAGAGCAGAGCATACAGTTAAAGCGCATTATTGAACAGGCTATTAAAGGGCGATTAATTGATACTATTAATAAAAAAGATTTAGATGATGTAAAGAAATTAGTGGAAGATAATTGCTTCATGAGTTATGCAATTATTGCTGCTGCGTTGAGAGATGTTGGTAATCCAATTGAATCTATTGCGAATTATTTAAATGAAAAATTTCCTGCAAGTGTGAAACGGCCTTTAGCAGGCATGAGTGATATACCAGTAGGTTTTGAGGAGTTTGTACAAGAACTTGTAAACGGACTTGAAGAGGTAAAAGTTCAACTTGCAGAGAAGGAAAAGGAATTGAACGGTGCAAGGCAGGAGTTGAACAAACGAAACGATGAAATTGGAAAACAGCAAAACAGAATTTTAGAACTAGAGAGAGAACTTCATCATGCAAAA
wAlced_NODE_6608_length_10373_cov_139.868579_Alced_fastqc1_-_ankyrin_repeat_domain_protein_CDS	WP_022626341.1	1.2e-133	488	394	16	402	WP_022626341.1 ankyrin repeat domain-containing protein [Wolbachia endosymbiont of Drosophila melanogaster]	NQTTSRQLDEPTQKLFKAIDNENPEAFKQALKGGADVNAFDKEGMTPLMSIVNVCAVSGDGQATLEKMAKLLIQNRSININAQSKQSVSTTRTRYDPSTQSEISEFITTSNMRKDTALHIACQVGAKDVVKILLTHPDIKTDIKNYEYKSPEDCIARGFERVIKLEFKKAQKANELLGALSSRNIYQAKRPLNQEFNPNCWKRSRNEEIETPLSLIIQSCLQGITSDNKEVLTKLLKHKELDFSQIKPIQAIEQNSWVKQIIEQAITERLTATINKKDLDDVKKLVEDNCFMSHAIVTAALRGVNNPIESITNYLNEKFPANTLQPLASTNDIPVGSEQVIQELKGELERTKAQLIEKERELDRVVRERTRGINKISQLEEDLRQEK	AATCAGAGAACTTCAGAACCACTTAGTGCATCAACAAAAAAGTTATTTGATGCTATTTATGATGAAAACCTAGAAGCTTTTAAGCAAGCTCTGGCAGACGGTGCAGATGTTAATGCGTTTGATGAAGAAGGAATGACACCTTTAATGTCTATTGCTAATACTTACATAACTAGTAATGATCAACCAACATTAGAAAAAGTGGCTAAATTGCTTATACAAAACAGAAGTATCAATATTAATGCTCAAAGTAAGCAATCTGTATCTACAACACGATCAAGATATGATCTCAATATACAAGATGAAATATCAGAACTTATAGTAACACCTAATAAGCGCAGAGATACAATTTTACATATTGCTTGCCTGGTTGGAGCTAAAGATATAGTAAAAATGTTGCTCACACACCCGAATGTGGAAACTGATGTTAGAAATTGTGAATATAAAAGTCCTGTGAATTGTATTGCAAGAGGATCTGAGGGCACAATAAAATTAGAATTTGAAAAAGCACAAAAAGGAAAACAGTTATTAAATGCTCTTGCTGGCAAAAGCATTTACCAAGCGAAAACACTACTGAATCAAGAGCTTAACCCTAACTGCTGGAGTAGAAACCAAAATGGAGAAATAGAAACACCACTTAGCCTAATTATCAAATCGTGTTTACAAACAATAACAAGAGATAAAGAAGAAGTACTGACTAAACTTTTAAAACATAAGGAGCTGGATTTTAGTCAGGCAAAGCCAATACCTGCAATAGAGCAGAGCATACAGTTAAAGCGCATTATTGAACAGGCTATTAAAGGGCGATTAATTGATACTATTAATAAAAAAGATTTAGATGATGTAAAGAAATTAGTGGAAGATAATTGCTTCATGAGTTATGCAATTATTGCTGCTGCGTTGAGAGATGTTGGTAATCCAATTGAATCTATTGCGAATTATTTAAATGAAAAATTTCCTGCAAGTGTGAAACGGCCTTTAGCAGGCATGAGTGATATACCAGTAGGTTTTGAGGAGTTTGTACAAGAACTTGTAAACGGACTTGAAGAGGTAAAAGTTCAACTTGCAGAGAAGGAAAAGGAATTGAACGGTGCAAGGCAGGAGTTGAACAAACGAAACGATGAAATTGGAAAACAGCAAAACAGAATTTTAGAACTAGAGAGAGAACTTCATCATGCAAAA
wAlced_NODE_5601_length_12645_cov_144.767514_Alced_fastqc1_-_ankyrin_repeat_domain_protein_CDS	WP_041046297.1	2.1e-192	682.6	415	1	415	WP_041046297.1 ankyrin repeat domain-containing protein [Wolbachia endosymbiont of Cimex lectularius]	MRSILYFTLLFVVFGSSSLFAVEQVERKKTDAGESVSSVHENVDIRKNLKQDAPESTAQGTEPESSKSDPTDVDKLNVEKAQDTEAEGAINKKEPQHDESKAPAVEKTIGGGEQSDKDFGNNLPEKSKDEVTPSLPSVTDKEVNKNLVLPPSAGLNEDVADLQKSLQVDKKVDIEENKPSKNNTDKLLEEKKEXXXXQAEKXXXXXLAEDHSRKNRIKPITRRDEENKQEEEKNLQRWTKLDREPIKEWYQKSAQSKSLYKRQYNKLNEHLPTTVFIDDYSMQLFYCVKKNNLVCLRGIMSKLEKLGLTTQEVLKLRNKLGDTPLICAIKQGEVDIVRFLLLQGADPKAVNNSLQSPIDIAIERGRVDMINAITEMIPHLLEHKRIDNKESLEMYNWAVKTKEDNELQCNEDQER	ATGAGGAGTATTTTATACTTTACATTGTTATTTGTCGTGTTTGGCTCGTCGAGCCTGTTTGCTGTGGAGCAAGTTGAAAGAAAAAAAACTGATGCAGGTGAATCGGCTAGTTCTGTGCATGAAAGTGTGGATATAAGGAAAAATCTAAAACAAGATGTGCCGGAAAGCACAGCCCAAGGAACCGAGCCTGAGTCTTACAAAAGCGACTCTACGGACGTTGATAAGTTAAATGTTGAAAAAGTACAGGATACCAAGGCTGAAGGAGCGATCAATAAAAAAGAACCACAACACGAAAAAAACAAGGCTCCTGCAGTTGAAAAAACTATTGGCAGAGGTGAGCAGAGTGATAAAGATTTTGGCAATAACCTACCAGAGAAAAGTAAAGATGAAGGTACTCCAAGTTTGCCAAGTGTGACCGATAAGGAAGTGAACAAAAATTTAGTTTTGCCTCCAAACGCTGGTTTAAATAAAGATGTAGCTGATCTGCAAAAAGATCTACAAGTTGATAAAAAGGTTGATATTGAGGAGAATAAGCCTTCAGAAAATAATAAAGATAAATTATTAGAAGGGAAAAAAGAAAAAGAGGAAGATCACGCTGAAAAAGAAGAAGTGAAAAAATTAGCTGAGGACCACAGTAGAAAAAATCGAATAAAACCTATCACTAGAAGAGACAAGGAAAACAAGCAAGAAGAAGAGAAAAATTTACAAAGATGGACAAAGTTAGACAGAGAACCAATAAAGGAATGGTATCAAAAACACGCACAGAGCAAGTCAGTATATAAGCGACAATATGATAAGCTTAATGAGCATCTTCCGACAACCGTGTTTATTGATGACTATAGTAAGCAGCTTTTTTACTGTATTAAAAAGAACAACTTAGTTTGCCTGAGGGGAATAATAAGCAAGTTGGAAAAACTTGGGTTAACAACTCAAGAGGTATTGAAGCTTAGAAATAAGCTTGGAGATACCTCTCTAATCTATGCCGTTAAGCAAAGTGAGGTAGATGTAGTACGCTTTCTCTTATTACAAGGTGCTGATCCTAAAGTAATTAATAATAGTCTTCAATCCCCTATCGATATAGCAATCGAAAGAGGGCGGGTTGATATGATAAATGCAATTACTGAAATGATACCACATCTTTTGGAGCATAAGAGGATAGACAACAAAGAAAGCCTGGAAATGTATAATTGGGCTGTGAAAACAAAAGAAGATAACAAATTGCAATGCAATGAAGATCAAGAAAGA
wAlced_NODE_5601_length_12645_cov_144.767514_Alced_fastqc1_-_ankyrin_repeat_domain_protein_CDS	BAP00386.1	2.1e-192	682.6	415	6	420	BAP00386.1 ankyrin repeat-containing protein [Wolbachia endosymbiont of Cimex lectularius]	MRSILYFTLLFVVFGSSSLFAVEQVERKKTDAGESVSSVHENVDIRKNLKQDAPESTAQGTEPESSKSDPTDVDKLNVEKAQDTEAEGAINKKEPQHDESKAPAVEKTIGGGEQSDKDFGNNLPEKSKDEVTPSLPSVTDKEVNKNLVLPPSAGLNEDVADLQKSLQVDKKVDIEENKPSKNNTDKLLEEKKEXXXXQAEKXXXXXLAEDHSRKNRIKPITRRDEENKQEEEKNLQRWTKLDREPIKEWYQKSAQSKSLYKRQYNKLNEHLPTTVFIDDYSMQLFYCVKKNNLVCLRGIMSKLEKLGLTTQEVLKLRNKLGDTPLICAIKQGEVDIVRFLLLQGADPKAVNNSLQSPIDIAIERGRVDMINAITEMIPHLLEHKRIDNKESLEMYNWAVKTKEDNELQCNEDQER	ATGAGGAGTATTTTATACTTTACATTGTTATTTGTCGTGTTTGGCTCGTCGAGCCTGTTTGCTGTGGAGCAAGTTGAAAGAAAAAAAACTGATGCAGGTGAATCGGCTAGTTCTGTGCATGAAAGTGTGGATATAAGGAAAAATCTAAAACAAGATGTGCCGGAAAGCACAGCCCAAGGAACCGAGCCTGAGTCTTACAAAAGCGACTCTACGGACGTTGATAAGTTAAATGTTGAAAAAGTACAGGATACCAAGGCTGAAGGAGCGATCAATAAAAAAGAACCACAACACGAAAAAAACAAGGCTCCTGCAGTTGAAAAAACTATTGGCAGAGGTGAGCAGAGTGATAAAGATTTTGGCAATAACCTACCAGAGAAAAGTAAAGATGAAGGTACTCCAAGTTTGCCAAGTGTGACCGATAAGGAAGTGAACAAAAATTTAGTTTTGCCTCCAAACGCTGGTTTAAATAAAGATGTAGCTGATCTGCAAAAAGATCTACAAGTTGATAAAAAGGTTGATATTGAGGAGAATAAGCCTTCAGAAAATAATAAAGATAAATTATTAGAAGGGAAAAAAGAAAAAGAGGAAGATCACGCTGAAAAAGAAGAAGTGAAAAAATTAGCTGAGGACCACAGTAGAAAAAATCGAATAAAACCTATCACTAGAAGAGACAAGGAAAACAAGCAAGAAGAAGAGAAAAATTTACAAAGATGGACAAAGTTAGACAGAGAACCAATAAAGGAATGGTATCAAAAACACGCACAGAGCAAGTCAGTATATAAGCGACAATATGATAAGCTTAATGAGCATCTTCCGACAACCGTGTTTATTGATGACTATAGTAAGCAGCTTTTTTACTGTATTAAAAAGAACAACTTAGTTTGCCTGAGGGGAATAATAAGCAAGTTGGAAAAACTTGGGTTAACAACTCAAGAGGTATTGAAGCTTAGAAATAAGCTTGGAGATACCTCTCTAATCTATGCCGTTAAGCAAAGTGAGGTAGATGTAGTACGCTTTCTCTTATTACAAGGTGCTGATCCTAAAGTAATTAATAATAGTCTTCAATCCCCTATCGATATAGCAATCGAAAGAGGGCGGGTTGATATGATAAATGCAATTACTGAAATGATACCACATCTTTTGGAGCATAAGAGGATAGACAACAAAGAAAGCCTGGAAATGTATAATTGGGCTGTGAAAACAAAAGAAGATAACAAATTGCAATGCAATGAAGATCAAGAAAGA
wAlced_NODE_5601_length_12645_cov_144.767514_Alced_fastqc1_-_ankyrin_repeat_domain_protein_CDS	WP_175937333.1	1.8e-188	669.5	415	1	415	WP_175937333.1 ankyrin repeat domain-containing protein [Wolbachia endosymbiont of Madathamugadia hiepei]	MRSILYFTLLFVVFGSSSLFAVEQVKRKKTDAGESVSSVHENVDIRKNLKQHAPESTAQGTEPESSKSDPTDVDKLNVEKAQDTKAEGAINKKGPQHDESKAPAVEKTIGRGEQSDKDFGNNLPEKSKDEVTSSLPSVTDKEVNKNLVLPPSAGLNEDVADLQKGLQVDEKVDIEENKPSKNNTDKLLEEKKXXXXXXAEXXXXXXXXXDHSRKNRIKPITRRDEENKQEEEKNLQRWTKLDREPIKEWYQKSAQSKSLYKRQYDKINQHLPTTVFIDDYSMQLFYCIKKNSLVCLRGIISKLEKLGLTTQEVLKLRNKLGDTPLIYAVKQGEVDIVRFLLLQGADPKAVNNSLQSPIDIAIERGRVDMINAITEMIPHLLEHKRIDNKESLEMYNWAVKTKEDNELQCNEDQER	ATGAGGAGTATTTTATACTTTACATTGTTATTTGTCGTGTTTGGCTCGTCGAGCCTGTTTGCTGTGGAGCAAGTTGAAAGAAAAAAAACTGATGCAGGTGAATCGGCTAGTTCTGTGCATGAAAGTGTGGATATAAGGAAAAATCTAAAACAAGATGTGCCGGAAAGCACAGCCCAAGGAACCGAGCCTGAGTCTTACAAAAGCGACTCTACGGACGTTGATAAGTTAAATGTTGAAAAAGTACAGGATACCAAGGCTGAAGGAGCGATCAATAAAAAAGAACCACAACACGAAAAAAACAAGGCTCCTGCAGTTGAAAAAACTATTGGCAGAGGTGAGCAGAGTGATAAAGATTTTGGCAATAACCTACCAGAGAAAAGTAAAGATGAAGGTACTCCAAGTTTGCCAAGTGTGACCGATAAGGAAGTGAACAAAAATTTAGTTTTGCCTCCAAACGCTGGTTTAAATAAAGATGTAGCTGATCTGCAAAAAGATCTACAAGTTGATAAAAAGGTTGATATTGAGGAGAATAAGCCTTCAGAAAATAATAAAGATAAATTATTAGAAGGGAAAAAAGAAAAAGAGGAAGATCACGCTGAAAAAGAAGAAGTGAAAAAATTAGCTGAGGACCACAGTAGAAAAAATCGAATAAAACCTATCACTAGAAGAGACAAGGAAAACAAGCAAGAAGAAGAGAAAAATTTACAAAGATGGACAAAGTTAGACAGAGAACCAATAAAGGAATGGTATCAAAAACACGCACAGAGCAAGTCAGTATATAAGCGACAATATGATAAGCTTAATGAGCATCTTCCGACAACCGTGTTTATTGATGACTATAGTAAGCAGCTTTTTTACTGTATTAAAAAGAACAACTTAGTTTGCCTGAGGGGAATAATAAGCAAGTTGGAAAAACTTGGGTTAACAACTCAAGAGGTATTGAAGCTTAGAAATAAGCTTGGAGATACCTCTCTAATCTATGCCGTTAAGCAAAGTGAGGTAGATGTAGTACGCTTTCTCTTATTACAAGGTGCTGATCCTAAAGTAATTAATAATAGTCTTCAATCCCCTATCGATATAGCAATCGAAAGAGGGCGGGTTGATATGATAAATGCAATTACTGAAATGATACCACATCTTTTGGAGCATAAGAGGATAGACAACAAAGAAAGCCTGGAAATGTATAATTGGGCTGTGAAAACAAAAGAAGATAACAAATTGCAATGCAATGAAGATCAAGAAAGA
wAlced_NODE_5601_length_12645_cov_144.767514_Alced_fastqc1_-_ankyrin_repeat_domain_protein_CDS	WP_168455684.1	1.6e-136	496.9	412	1	405	WP_168455684.1 ankyrin repeat domain-containing protein [Wolbachia endosymbiont of Ctenocephalides felis wCfeJ]	MRSILYFTLLFIVFGSSNLFAVEQLEGKKIDVGESVGSVHEDVGIEKDLKQDLPHKLIQQENELEFSKSDIDELNIEKTQDTKTEQAADKEELKHNENEISTVEKVINEKGARDKDFDNNLPEESKNEVTPSPPSVTDKEMNKNLALSPSVGLDENATDLQKDLQVDRRVDVKENQPSENSANKLSEEKKANGQIEKEEVXXXXXXXXXKNQIKPIAEKGKQEEKKNLQEWTKLNRESIKEWYHQNAQSKSIYKRQYDNFNEHLPATVFVDDYSKQFFYCIKKNNLVCLRGMMGKLEKLGLTVQEVLKLRNKFGDTPLIYAVKRGEIDIVRFLLLQGADPKVVNNSFQSSIDIAVEKGRSDMVNAIAEMIPYLSNYKKIDNKEGLKMYDWAVKTKEDNELQCNEE	ATGAGGAGTATTTTATACTTTACATTGTTATTTGTCGTGTTTGGCTCGTCGAGCCTGTTTGCTGTGGAGCAAGTTGAAAGAAAAAAAACTGATGCAGGTGAATCGGCTAGTTCTGTGCATGAAAGTGTGGATATAAGGAAAAATCTAAAACAAGATGTGCCGGAAAGCACAGCCCAAGGAACCGAGCCTGAGTCTTACAAAAGCGACTCTACGGACGTTGATAAGTTAAATGTTGAAAAAGTACAGGATACCAAGGCTGAAGGAGCGATCAATAAAAAAGAACCACAACACGAAAAAAACAAGGCTCCTGCAGTTGAAAAAACTATTGGCAGAGGTGAGCAGAGTGATAAAGATTTTGGCAATAACCTACCAGAGAAAAGTAAAGATGAAGGTACTCCAAGTTTGCCAAGTGTGACCGATAAGGAAGTGAACAAAAATTTAGTTTTGCCTCCAAACGCTGGTTTAAATAAAGATGTAGCTGATCTGCAAAAAGATCTACAAGTTGATAAAAAGGTTGATATTGAGGAGAATAAGCCTTCAGAAAATAATAAAGATAAATTATTAGAAGGGAAAAAAGAAAAAGAGGAAGATCACGCTGAAAAAGAAGAAGTGAAAAAATTAGCTGAGGACCACAGTAGAAAAAATCGAATAAAACCTATCACTAGAAGAGACAAGGAAAACAAGCAAGAAGAAGAGAAAAATTTACAAAGATGGACAAAGTTAGACAGAGAACCAATAAAGGAATGGTATCAAAAACACGCACAGAGCAAGTCAGTATATAAGCGACAATATGATAAGCTTAATGAGCATCTTCCGACAACCGTGTTTATTGATGACTATAGTAAGCAGCTTTTTTACTGTATTAAAAAGAACAACTTAGTTTGCCTGAGGGGAATAATAAGCAAGTTGGAAAAACTTGGGTTAACAACTCAAGAGGTATTGAAGCTTAGAAATAAGCTTGGAGATACCTCTCTAATCTATGCCGTTAAGCAAAGTGAGGTAGATGTAGTACGCTTTCTCTTATTACAAGGTGCTGATCCTAAAGTAATTAATAATAGTCTTCAATCCCCTATCGATATAGCAATCGAAAGAGGGCGGGTTGATATGATAAATGCAATTACTGAAATGATACCACATCTTTTGGAGCATAAGAGGATAGACAACAAAGAAAGCCTGGAAATGTATAATTGGGCTGTGAAAACAAAAGAAGATAACAAATTGCAATGCAATGAAGAT
wAlced_NODE_5601_length_12645_cov_144.767514_Alced_fastqc1_-_ankyrin_repeat_domain_protein_CDS	WP_088414047.1	8.3e-133	484.6	447	1	446	WP_088414047.1 ankyrin repeat domain-containing protein [Wolbachia endosymbiont of Wuchereria bancrofti]	MRSVLYFTLLFVVFGSLNLFAVEQVEEKKTDADESVDSVHENVGVKKDLKQDLLAKXXXXXXXXXXXXXXXXXXXXXXXXXXXXKNTTQRGDELKSSRSDSANVDKLNAEGIQDTKIEGATNKKKLQHDKNKVPPIEKVVSGDEKISKDLLDLSNNPLEKSTDRPAQDLPDVASEEVKKDVKKEPSSADLNEDIANQQIDLXXXKKVDVEKSKPSESNASQLLKEKKEKAEDQAGKEKVEKVTGDLNGKDREKLITKKDEESKQEEKENLQKWTKLDREPIKEWCHKNAQSKSIYKRQYDNLNEHLPTTIFIDDYSKQLFYCIKKNNLVCLRGIINKLEEFGSTVREILEFRNKLGDTPLIYAVKQGKIDIIRFLLLQGANPKVVNNNFQSPIDIAIEKEQVDIINAIAEMIPHLLEHKKVDNKESQMYDWAVKTKKDNELQCNED	ATGAGGAGTATTTTATACTTTACATTGTTATTTGTCGTGTTTGGCTCGTCGAGCCTGTTTGCTGTGGAGCAAGTTGAAAGAAAAAAAACTGATGCAGGTGAATCGGCTAGTTCTGTGCATGAAAGTGTGGATATAAGGAAAAATCTAAAACAAGATGTGCCGGAAAGCACAGCCCAAGGAACCGAGCCTGAGTCTTACAAAAGCGACTCTACGGACGTTGATAAGTTAAATGTTGAAAAAGTACAGGATACCAAGGCTGAAGGAGCGATCAATAAAAAAGAACCACAACACGAAAAAAACAAGGCTCCTGCAGTTGAAAAAACTATTGGCAGAGGTGAGCAGAGTGATAAAGATTTTGGCAATAACCTACCAGAGAAAAGTAAAGATGAAGGTACTCCAAGTTTGCCAAGTGTGACCGATAAGGAAGTGAACAAAAATTTAGTTTTGCCTCCAAACGCTGGTTTAAATAAAGATGTAGCTGATCTGCAAAAAGATCTACAAGTTGATAAAAAGGTTGATATTGAGGAGAATAAGCCTTCAGAAAATAATAAAGATAAATTATTAGAAGGGAAAAAAGAAAAAGAGGAAGATCACGCTGAAAAAGAAGAAGTGAAAAAATTAGCTGAGGACCACAGTAGAAAAAATCGAATAAAACCTATCACTAGAAGAGACAAGGAAAACAAGCAAGAAGAAGAGAAAAATTTACAAAGATGGACAAAGTTAGACAGAGAACCAATAAAGGAATGGTATCAAAAACACGCACAGAGCAAGTCAGTATATAAGCGACAATATGATAAGCTTAATGAGCATCTTCCGACAACCGTGTTTATTGATGACTATAGTAAGCAGCTTTTTTACTGTATTAAAAAGAACAACTTAGTTTGCCTGAGGGGAATAATAAGCAAGTTGGAAAAACTTGGGTTAACAACTCAAGAGGTATTGAAGCTTAGAAATAAGCTTGGAGATACCTCTCTAATCTATGCCGTTAAGCAAAGTGAGGTAGATGTAGTACGCTTTCTCTTATTACAAGGTGCTGATCCTAAAGTAATTAATAATAGTCTTCAATCCCCTATCGATATAGCAATCGAAAGAGGGCGGGTTGATATGATAAATGCAATTACTGAAATGATACCACATCTTTTGGAGCATAAGAGGATAGACAACAAAGAAAGCCTGGAAATGTATAATTGGGCTGTGAAAACAAAAGAAGATAACAAATTGCAATGCAATGAAGAT
wAlced_NODE_10970_length_4082_cov_137.948597_Alced_fastqc1_-_ankyrin_repeat_domain_protein_CDS	WP_041046297.1	3e-191	678.7	415	1	415	WP_041046297.1 ankyrin repeat domain-containing protein [Wolbachia endosymbiont of Cimex lectularius]	MRSILYFTLLFVVFGSSSLFAVEQVERKKTDAGESVSSVHENVDIRKNLKQDAPESTAQGTEPESSKSDPTDVDKLNVEKAQDTEAEGAINKKEPQHDESKAPAVEKTIGGGEQSDKDFGNNLPEKSKDEVTPSLPSVTDKEVNKNLVLPPSAGLNEDVADLQKSLQVDKKVDIEENKPSKNNTDKLLEEKKEXXXXQAEKXXXXXLAEDHSRKNRIKPITRRDEENKQEEEKNLQRWTKLDREPIKEWYQKSAQSKSLYKRQYNKLNEHLPTTVFIDDYSMQLFYCVKKNNLVCLRGIMSKLEKLGLTTQEVLKLRNKLGDTPLICAIKQGEVDIVRFLLLQGADPKAVNNSLQSPIDIAIERGRVDMINAITEMIPHLLEHKRIDNKESLEMYNWAVKTKEDNELQCNEDQER	ATGAGGAGTATTTTATACTTTACATTGTTATTTGTCGTGTTTGGCTCGTCGAGCCTGTTTGCTGTGGAGCAAGTTGAAAGAAAAAAAACCGATGCAGGTGAATCGGTTAGTTCTGTGCATGAAAATGTGGATATGAGGAAAAATCTAAAACAGGATGCGCCGAAAAGCACAGCCCAAGGAATCGAGCCTAAGTCTTACGAAAGCGACTCTACGGACGTTGATAAGTTAAATGTTGAAAAAGCACAGGATACCAAGGCTGAAGGAGCGATCAATAAAAAAGAACCACAACACGATGAAAACAAAGCTCCTACAGTTGAAAAAACTATTGGCAGAGATAAGAGGAGTAATAAAGATTTTGGCAATAACCTGCCAGAGAAAAGTAAAGATGAAGGTACTCCAAATTTGTCAAGTGTGACCGATAAGGAAGTGAATAAAAATCTAGTTTTGCCTCCAAACGCTGGTTTAAATGAAGATGTAGCTGATCTGCAAAAAGATCTACAAGTTGATAAAAAGGTTGATATTGAGGAGAATAAGCCTTCAGAAAATAATAAAGATAAATTATTAGAAGGGAAAAAAGAAAAAGAGGAAGATCACGCTGAAAAAGAAGAAGTGAAAAAATTAGCTGAGGACCACAGTAGAAAAAATCGAATAAAACCTATCACTAGAAGAGACAAGGAAAACAAGCAAGAAGAAGAGAAAAATTTACAAAGATGGACAAAGTTAGACAGAGAACCAATAAAGGAATGGTATCAAAAACACGCACAGAGCAAGTCAGTATATAAGCGACAATATGATAAGCTTAATGAGCATCTTCCAACAACCGTGTTTATTGATGACTATAGTATGCAGCTTTTTTACTGCATTAAAAAGAACAACTTAGTTTGCCTGAGGGGAATAATAAGCAAGTTGGAAAAGCTTGGATTAACAACTCAAGAAGTACTGAAGCTTAGAAATAAGCTTGGAGATACTCCTCTAATTTATGCCGTTAAGCAAGGTGAGGTAGATATAGTACGCTTTCTCTTATTACAAGGTGCTGATCCTAAAGCAGTTAACAATAGCTTTCAATCTCCTATTGATATAGCAATCGAAAGAGGGCGGGTTGATATGATAAATGCAATTACTGAAATGATACCACATCTTTTGGAGCATAAGAGGATAGACAACAAAGAAAGCCTGGAAATGTATAATTGGGCTGTGAAAACAAAAGAAGATAACAAATTGCAATGCAATGAAGATCAAGAAAGA
wAlced_NODE_10970_length_4082_cov_137.948597_Alced_fastqc1_-_ankyrin_repeat_domain_protein_CDS	BAP00386.1	3e-191	678.7	415	6	420	BAP00386.1 ankyrin repeat-containing protein [Wolbachia endosymbiont of Cimex lectularius]	MRSILYFTLLFVVFGSSSLFAVEQVERKKTDAGESVSSVHENVDIRKNLKQDAPESTAQGTEPESSKSDPTDVDKLNVEKAQDTEAEGAINKKEPQHDESKAPAVEKTIGGGEQSDKDFGNNLPEKSKDEVTPSLPSVTDKEVNKNLVLPPSAGLNEDVADLQKSLQVDKKVDIEENKPSKNNTDKLLEEKKEXXXXQAEKXXXXXLAEDHSRKNRIKPITRRDEENKQEEEKNLQRWTKLDREPIKEWYQKSAQSKSLYKRQYNKLNEHLPTTVFIDDYSMQLFYCVKKNNLVCLRGIMSKLEKLGLTTQEVLKLRNKLGDTPLICAIKQGEVDIVRFLLLQGADPKAVNNSLQSPIDIAIERGRVDMINAITEMIPHLLEHKRIDNKESLEMYNWAVKTKEDNELQCNEDQER	ATGAGGAGTATTTTATACTTTACATTGTTATTTGTCGTGTTTGGCTCGTCGAGCCTGTTTGCTGTGGAGCAAGTTGAAAGAAAAAAAACCGATGCAGGTGAATCGGTTAGTTCTGTGCATGAAAATGTGGATATGAGGAAAAATCTAAAACAGGATGCGCCGAAAAGCACAGCCCAAGGAATCGAGCCTAAGTCTTACGAAAGCGACTCTACGGACGTTGATAAGTTAAATGTTGAAAAAGCACAGGATACCAAGGCTGAAGGAGCGATCAATAAAAAAGAACCACAACACGATGAAAACAAAGCTCCTACAGTTGAAAAAACTATTGGCAGAGATAAGAGGAGTAATAAAGATTTTGGCAATAACCTGCCAGAGAAAAGTAAAGATGAAGGTACTCCAAATTTGTCAAGTGTGACCGATAAGGAAGTGAATAAAAATCTAGTTTTGCCTCCAAACGCTGGTTTAAATGAAGATGTAGCTGATCTGCAAAAAGATCTACAAGTTGATAAAAAGGTTGATATTGAGGAGAATAAGCCTTCAGAAAATAATAAAGATAAATTATTAGAAGGGAAAAAAGAAAAAGAGGAAGATCACGCTGAAAAAGAAGAAGTGAAAAAATTAGCTGAGGACCACAGTAGAAAAAATCGAATAAAACCTATCACTAGAAGAGACAAGGAAAACAAGCAAGAAGAAGAGAAAAATTTACAAAGATGGACAAAGTTAGACAGAGAACCAATAAAGGAATGGTATCAAAAACACGCACAGAGCAAGTCAGTATATAAGCGACAATATGATAAGCTTAATGAGCATCTTCCAACAACCGTGTTTATTGATGACTATAGTATGCAGCTTTTTTACTGCATTAAAAAGAACAACTTAGTTTGCCTGAGGGGAATAATAAGCAAGTTGGAAAAGCTTGGATTAACAACTCAAGAAGTACTGAAGCTTAGAAATAAGCTTGGAGATACTCCTCTAATTTATGCCGTTAAGCAAGGTGAGGTAGATATAGTACGCTTTCTCTTATTACAAGGTGCTGATCCTAAAGCAGTTAACAATAGCTTTCAATCTCCTATTGATATAGCAATCGAAAGAGGGCGGGTTGATATGATAAATGCAATTACTGAAATGATACCACATCTTTTGGAGCATAAGAGGATAGACAACAAAGAAAGCCTGGAAATGTATAATTGGGCTGTGAAAACAAAAGAAGATAACAAATTGCAATGCAATGAAGATCAAGAAAGA
wAlced_NODE_10970_length_4082_cov_137.948597_Alced_fastqc1_-_ankyrin_repeat_domain_protein_CDS	WP_175937333.1	2.6e-187	665.6	415	1	415	WP_175937333.1 ankyrin repeat domain-containing protein [Wolbachia endosymbiont of Madathamugadia hiepei]	MRSILYFTLLFVVFGSSSLFAVEQVKRKKTDAGESVSSVHENVDIRKNLKQHAPESTAQGTEPESSKSDPTDVDKLNVEKAQDTKAEGAINKKGPQHDESKAPAVEKTIGRGEQSDKDFGNNLPEKSKDEVTSSLPSVTDKEVNKNLVLPPSAGLNEDVADLQKGLQVDEKVDIEENKPSKNNTDKLLEEKKXXXXXXAEXXXXXXXXXDHSRKNRIKPITRRDEENKQEEEKNLQRWTKLDREPIKEWYQKSAQSKSLYKRQYDKINQHLPTTVFIDDYSMQLFYCIKKNSLVCLRGIISKLEKLGLTTQEVLKLRNKLGDTPLIYAVKQGEVDIVRFLLLQGADPKAVNNSLQSPIDIAIERGRVDMINAITEMIPHLLEHKRIDNKESLEMYNWAVKTKEDNELQCNEDQER	ATGAGGAGTATTTTATACTTTACATTGTTATTTGTCGTGTTTGGCTCGTCGAGCCTGTTTGCTGTGGAGCAAGTTGAAAGAAAAAAAACCGATGCAGGTGAATCGGTTAGTTCTGTGCATGAAAATGTGGATATGAGGAAAAATCTAAAACAGGATGCGCCGAAAAGCACAGCCCAAGGAATCGAGCCTAAGTCTTACGAAAGCGACTCTACGGACGTTGATAAGTTAAATGTTGAAAAAGCACAGGATACCAAGGCTGAAGGAGCGATCAATAAAAAAGAACCACAACACGATGAAAACAAAGCTCCTACAGTTGAAAAAACTATTGGCAGAGATAAGAGGAGTAATAAAGATTTTGGCAATAACCTGCCAGAGAAAAGTAAAGATGAAGGTACTCCAAATTTGTCAAGTGTGACCGATAAGGAAGTGAATAAAAATCTAGTTTTGCCTCCAAACGCTGGTTTAAATGAAGATGTAGCTGATCTGCAAAAAGATCTACAAGTTGATAAAAAGGTTGATATTGAGGAGAATAAGCCTTCAGAAAATAATAAAGATAAATTATTAGAAGGGAAAAAAGAAAAAGAGGAAGATCACGCTGAAAAAGAAGAAGTGAAAAAATTAGCTGAGGACCACAGTAGAAAAAATCGAATAAAACCTATCACTAGAAGAGACAAGGAAAACAAGCAAGAAGAAGAGAAAAATTTACAAAGATGGACAAAGTTAGACAGAGAACCAATAAAGGAATGGTATCAAAAACACGCACAGAGCAAGTCAGTATATAAGCGACAATATGATAAGCTTAATGAGCATCTTCCAACAACCGTGTTTATTGATGACTATAGTATGCAGCTTTTTTACTGCATTAAAAAGAACAACTTAGTTTGCCTGAGGGGAATAATAAGCAAGTTGGAAAAGCTTGGATTAACAACTCAAGAAGTACTGAAGCTTAGAAATAAGCTTGGAGATACTCCTCTAATTTATGCCGTTAAGCAAGGTGAGGTAGATATAGTACGCTTTCTCTTATTACAAGGTGCTGATCCTAAAGCAGTTAACAATAGCTTTCAATCTCCTATTGATATAGCAATCGAAAGAGGGCGGGTTGATATGATAAATGCAATTACTGAAATGATACCACATCTTTTGGAGCATAAGAGGATAGACAACAAAGAAAGCCTGGAAATGTATAATTGGGCTGTGAAAACAAAAGAAGATAACAAATTGCAATGCAATGAAGATCAAGAAAGA
wAlced_NODE_10970_length_4082_cov_137.948597_Alced_fastqc1_-_ankyrin_repeat_domain_protein_CDS	WP_168455684.1	1.9e-137	500	412	1	405	WP_168455684.1 ankyrin repeat domain-containing protein [Wolbachia endosymbiont of Ctenocephalides felis wCfeJ]	MRSILYFTLLFIVFGSSNLFAVEQLEGKKIDVGESVGSVHEDVGIEKDLKQDLPHKLIQQENELEFSKSDIDELNIEKTQDTKTEQAADKEELKHNENEISTVEKVINEKGARDKDFDNNLPEESKNEVTPSPPSVTDKEMNKNLALSPSVGLDENATDLQKDLQVDRRVDVKENQPSENSANKLSEEKKANGQIEKEEVXXXXXXXXXKNQIKPIAEKGKQEEKKNLQEWTKLNRESIKEWYHQNAQSKSIYKRQYDNFNEHLPATVFVDDYSKQFFYCIKKNNLVCLRGMMGKLEKLGLTVQEVLKLRNKFGDTPLIYAVKRGEIDIVRFLLLQGADPKVVNNSFQSSIDIAVEKGRSDMVNAIAEMIPYLSNYKKIDNKEGLKMYDWAVKTKEDNELQCNEE	ATGAGGAGTATTTTATACTTTACATTGTTATTTGTCGTGTTTGGCTCGTCGAGCCTGTTTGCTGTGGAGCAAGTTGAAAGAAAAAAAACCGATGCAGGTGAATCGGTTAGTTCTGTGCATGAAAATGTGGATATGAGGAAAAATCTAAAACAGGATGCGCCGAAAAGCACAGCCCAAGGAATCGAGCCTAAGTCTTACGAAAGCGACTCTACGGACGTTGATAAGTTAAATGTTGAAAAAGCACAGGATACCAAGGCTGAAGGAGCGATCAATAAAAAAGAACCACAACACGATGAAAACAAAGCTCCTACAGTTGAAAAAACTATTGGCAGAGATAAGAGGAGTAATAAAGATTTTGGCAATAACCTGCCAGAGAAAAGTAAAGATGAAGGTACTCCAAATTTGTCAAGTGTGACCGATAAGGAAGTGAATAAAAATCTAGTTTTGCCTCCAAACGCTGGTTTAAATGAAGATGTAGCTGATCTGCAAAAAGATCTACAAGTTGATAAAAAGGTTGATATTGAGGAGAATAAGCCTTCAGAAAATAATAAAGATAAATTATTAGAAGGGAAAAAAGAAAAAGAGGAAGATCACGCTGAAAAAGAAGAAGTGAAAAAATTAGCTGAGGACCACAGTAGAAAAAATCGAATAAAACCTATCACTAGAAGAGACAAGGAAAACAAGCAAGAAGAAGAGAAAAATTTACAAAGATGGACAAAGTTAGACAGAGAACCAATAAAGGAATGGTATCAAAAACACGCACAGAGCAAGTCAGTATATAAGCGACAATATGATAAGCTTAATGAGCATCTTCCAACAACCGTGTTTATTGATGACTATAGTATGCAGCTTTTTTACTGCATTAAAAAGAACAACTTAGTTTGCCTGAGGGGAATAATAAGCAAGTTGGAAAAGCTTGGATTAACAACTCAAGAAGTACTGAAGCTTAGAAATAAGCTTGGAGATACTCCTCTAATTTATGCCGTTAAGCAAGGTGAGGTAGATATAGTACGCTTTCTCTTATTACAAGGTGCTGATCCTAAAGCAGTTAACAATAGCTTTCAATCTCCTATTGATATAGCAATCGAAAGAGGGCGGGTTGATATGATAAATGCAATTACTGAAATGATACCACATCTTTTGGAGCATAAGAGGATAGACAACAAAGAAAGCCTGGAAATGTATAATTGGGCTGTGAAAACAAAAGAAGATAACAAATTGCAATGCAATGAAGAT
wAlced_NODE_10970_length_4082_cov_137.948597_Alced_fastqc1_-_ankyrin_repeat_domain_protein_CDS	WP_088414047.1	5.7e-134	488.4	447	1	446	WP_088414047.1 ankyrin repeat domain-containing protein [Wolbachia endosymbiont of Wuchereria bancrofti]	MRSVLYFTLLFVVFGSLNLFAVEQVEEKKTDADESVDSVHENVGVKKDLKQDLLAKXXXXXXXXXXXXXXXXXXXXXXXXXXXXKNTTQRGDELKSSRSDSANVDKLNAEGIQDTKIEGATNKKKLQHDKNKVPPIEKVVSGDEKISKDLLDLSNNPLEKSTDRPAQDLPDVASEEVKKDVKKEPSSADLNEDIANQQIDLXXXKKVDVEKSKPSESNASQLLKEKKEKAEDQAGKEKVEKVTGDLNGKDREKLITKKDEESKQEEKENLQKWTKLDREPIKEWCHKNAQSKSIYKRQYDNLNEHLPTTIFIDDYSKQLFYCIKKNNLVCLRGIINKLEEFGSTVREILEFRNKLGDTPLIYAVKQGKIDIIRFLLLQGANPKVVNNNFQSPIDIAIEKEQVDIINAIAEMIPHLLEHKKVDNKESQMYDWAVKTKKDNELQCNED	ATGAGGAGTATTTTATACTTTACATTGTTATTTGTCGTGTTTGGCTCGTCGAGCCTGTTTGCTGTGGAGCAAGTTGAAAGAAAAAAAACCGATGCAGGTGAATCGGTTAGTTCTGTGCATGAAAATGTGGATATGAGGAAAAATCTAAAACAGGATGCGCCGAAAAGCACAGCCCAAGGAATCGAGCCTAAGTCTTACGAAAGCGACTCTACGGACGTTGATAAGTTAAATGTTGAAAAAGCACAGGATACCAAGGCTGAAGGAGCGATCAATAAAAAAGAACCACAACACGATGAAAACAAAGCTCCTACAGTTGAAAAAACTATTGGCAGAGATAAGAGGAGTAATAAAGATTTTGGCAATAACCTGCCAGAGAAAAGTAAAGATGAAGGTACTCCAAATTTGTCAAGTGTGACCGATAAGGAAGTGAATAAAAATCTAGTTTTGCCTCCAAACGCTGGTTTAAATGAAGATGTAGCTGATCTGCAAAAAGATCTACAAGTTGATAAAAAGGTTGATATTGAGGAGAATAAGCCTTCAGAAAATAATAAAGATAAATTATTAGAAGGGAAAAAAGAAAAAGAGGAAGATCACGCTGAAAAAGAAGAAGTGAAAAAATTAGCTGAGGACCACAGTAGAAAAAATCGAATAAAACCTATCACTAGAAGAGACAAGGAAAACAAGCAAGAAGAAGAGAAAAATTTACAAAGATGGACAAAGTTAGACAGAGAACCAATAAAGGAATGGTATCAAAAACACGCACAGAGCAAGTCAGTATATAAGCGACAATATGATAAGCTTAATGAGCATCTTCCAACAACCGTGTTTATTGATGACTATAGTATGCAGCTTTTTTACTGCATTAAAAAGAACAACTTAGTTTGCCTGAGGGGAATAATAAGCAAGTTGGAAAAGCTTGGATTAACAACTCAAGAAGTACTGAAGCTTAGAAATAAGCTTGGAGATACTCCTCTAATTTATGCCGTTAAGCAAGGTGAGGTAGATATAGTACGCTTTCTCTTATTACAAGGTGCTGATCCTAAAGCAGTTAACAATAGCTTTCAATCTCCTATTGATATAGCAATCGAAAGAGGGCGGGTTGATATGATAAATGCAATTACTGAAATGATACCACATCTTTTGGAGCATAAGAGGATAGACAACAAAGAAAGCCTGGAAATGTATAATTGGGCTGTGAAAACAAAAGAAGATAACAAATTGCAATGCAATGAAGAT
wAlced_NODE_9094_length_6175_cov_154.718137_Alced_fastqc1_-_ankyrin_repeat_domain_protein,_putative_CDS	BAO99378.1	4.9e-143	518.5	439	8	402	BAO99378.1 putative uncharacterized protein [Wolbachia endosymbiont of Cimex lectularius]	MGIKSNLLVQATKYNNKRVVKFTLGLFDALGKLFLPARKKEPFHSREDNQHLNDALVFAVENLNYDMVELLVNAGADVNSLDKNNRNAIMHAVEKLATSKGLSVDPSKNLPEEIISHPIVQFLLVRGSEYYITDNMDIEGRHASRIKGNVGHSLQSEPIYEEIPAKNTETQPVYDDRRIYGKVDGFGDDDSLSRGYSSIKELRAQRKPIDSPHIYATVGLAAKQGAQEQDDEHIYEEISDGRERKNPLYVSAEECKTRKKSIDSSKQEPIYATVDLAAKRLEKQAKSIKADSGTYHGLVKDRKNQWEEKINKRKSEANTTTGRKEELQANTRKTSGVNVERIRQKYESGXXXXXXXDTKMEQSRKSKAPNSKVNSVHVKYGIVGGCRYKITDISF	ATGGGTATCGAAAGCAACTTATTAGTTCAAGCTACTAAATACAACAACAAGAGAGTTGTGAAGTTTACTCTAGGTCTCTTTGATGCGTTGGGTAAACTCTTCTCGTTTGCTAGAAAAAAGGAACCTTCCCACAGTAGGGAGGACAATCAACACTTAAACGATGCACTTGTGGTTGCTATAGAAAATCTCAATTCTGATATAGTAGAATTACTTGTCAACGCGGGAGCTGATGTCAACTCGCTAGATAAAAACAACAAAATGGGTATAGAAGGAGGACATGCTTCATCGATAAAGGGAAACGTAGGACACTCCTTGCAATCAGAGCCTATTTATGAAGAAATACCTGCCAAGAATACTGAAACACAACCTGTATACAATGACAGGCACACTTGTGAGAAAGTAGACGGTTTTGGAGATAATGATTCACTAAGTAGTGGCTACTCTAGCATAAAAGAGCTTAGAGCACAGAGAAAACCAATTGATTCACCACACATATATGCTACAGTAGGTCTTGCTGCAAAACAAGGAGCACAGGAGCAAGGTGATGAACACATTTATGAGGAGATAGATCACTTTAGAGATGATGAACACATTTATGAAGAAATAGATCATTTTAGAAGGGATGACAATTCACTTGATAGTGGTTATTCCAGTATAGAAAAGTGTGCAACACAGCAAGAACCTATATATGCAGAAATCTCTGATTGTAGAGAGCGTGAGAACCCACTCTACGTTAGTGCGGAAGAGTGTAAAACACAGAAAAAATCAATTGATTCATCAAAGCAAGAACCTATATACGCTACAGTGGATCTTGCTGCAAAAAGATCAGAGAGGAAAGCAAAATCTATAAAAGCTAATTCTGGCACTTATCACGGGCTAGTAAAAGATAGAAAAAATCAGTGGGAAGAAAAAATAAATAAATGTAAATCAGAAGCTAATACAACAACAGGTCGAAAAGAAGAGCTACAGGCTAATACTAGAAAAACTTCCGGTGCTAATGTAGAAAGAATAAGGCAGAAATACGAGTCAGGTTATGATTCTGGCTATGACTCTGATACAAAAGTGGAACAATCAAGAAAGCCTAAAGCTCCCAACTCTAAAGTGAATTCAGTTCATGTTGAGTATGGAATAGTAGGAGGTTGTCGATATAAAATCACTGATATATCATTT
wAlced_NODE_9094_length_6175_cov_154.718137_Alced_fastqc1_-_ankyrin_repeat_domain_protein,_putative_CDS	WP_070104838.1	4.9e-143	518.5	439	1	395	WP_070104838.1 ankyrin repeat domain-containing protein [Wolbachia endosymbiont of Cimex lectularius]	MGIKSNLLVQATKYNNKRVVKFTLGLFDALGKLFLPARKKEPFHSREDNQHLNDALVFAVENLNYDMVELLVNAGADVNSLDKNNRNAIMHAVEKLATSKGLSVDPSKNLPEEIISHPIVQFLLVRGSEYYITDNMDIEGRHASRIKGNVGHSLQSEPIYEEIPAKNTETQPVYDDRRIYGKVDGFGDDDSLSRGYSSIKELRAQRKPIDSPHIYATVGLAAKQGAQEQDDEHIYEEISDGRERKNPLYVSAEECKTRKKSIDSSKQEPIYATVDLAAKRLEKQAKSIKADSGTYHGLVKDRKNQWEEKINKRKSEANTTTGRKEELQANTRKTSGVNVERIRQKYESGXXXXXXXDTKMEQSRKSKAPNSKVNSVHVKYGIVGGCRYKITDISF	ATGGGTATCGAAAGCAACTTATTAGTTCAAGCTACTAAATACAACAACAAGAGAGTTGTGAAGTTTACTCTAGGTCTCTTTGATGCGTTGGGTAAACTCTTCTCGTTTGCTAGAAAAAAGGAACCTTCCCACAGTAGGGAGGACAATCAACACTTAAACGATGCACTTGTGGTTGCTATAGAAAATCTCAATTCTGATATAGTAGAATTACTTGTCAACGCGGGAGCTGATGTCAACTCGCTAGATAAAAACAACAAAATGGGTATAGAAGGAGGACATGCTTCATCGATAAAGGGAAACGTAGGACACTCCTTGCAATCAGAGCCTATTTATGAAGAAATACCTGCCAAGAATACTGAAACACAACCTGTATACAATGACAGGCACACTTGTGAGAAAGTAGACGGTTTTGGAGATAATGATTCACTAAGTAGTGGCTACTCTAGCATAAAAGAGCTTAGAGCACAGAGAAAACCAATTGATTCACCACACATATATGCTACAGTAGGTCTTGCTGCAAAACAAGGAGCACAGGAGCAAGGTGATGAACACATTTATGAGGAGATAGATCACTTTAGAGATGATGAACACATTTATGAAGAAATAGATCATTTTAGAAGGGATGACAATTCACTTGATAGTGGTTATTCCAGTATAGAAAAGTGTGCAACACAGCAAGAACCTATATATGCAGAAATCTCTGATTGTAGAGAGCGTGAGAACCCACTCTACGTTAGTGCGGAAGAGTGTAAAACACAGAAAAAATCAATTGATTCATCAAAGCAAGAACCTATATACGCTACAGTGGATCTTGCTGCAAAAAGATCAGAGAGGAAAGCAAAATCTATAAAAGCTAATTCTGGCACTTATCACGGGCTAGTAAAAGATAGAAAAAATCAGTGGGAAGAAAAAATAAATAAATGTAAATCAGAAGCTAATACAACAACAGGTCGAAAAGAAGAGCTACAGGCTAATACTAGAAAAACTTCCGGTGCTAATGTAGAAAGAATAAGGCAGAAATACGAGTCAGGTTATGATTCTGGCTATGACTCTGATACAAAAGTGGAACAATCAAGAAAGCCTAAAGCTCCCAACTCTAAAGTGAATTCAGTTCATGTTGAGTATGGAATAGTAGGAGGTTGTCGATATAAAATCACTGATATATCATTT
wAlced_NODE_9094_length_6175_cov_154.718137_Alced_fastqc1_-_ankyrin_repeat_domain_protein,_putative_CDS	WP_168455594.1	8.4e-127	464.5	473	1	468	WP_168455594.1 ankyrin repeat domain-containing protein [Wolbachia endosymbiont of Ctenocephalides felis wCfeJ]	MGIKSNLLVQATKYNNKGIVKFTLSLFKVLDKLSLSVRKKESLHSKENNQHLNDALVFAVENLNYDMVELLVNAGDDVNSLDENNKNAITHAVEKLAASKGLLVNPSKNLPEEISSHPIVQFLLVKGSEYYSTDSMDIEGGHALSIKGNVGHSLQSEPVYEEIPAKNTETQPVYDDRHIYEKVDGFEDDDSLSSGYSSIKELIAQKKSIDPPHKYAQVDFAAKQGVTELDDEHIYEEIDHFRXXXXXXXXXXXXXXXDNSLDSGYSSIERYTTQQKSIYEGISDNKECKNPLYVSAEEYKTLKKSIGSSKQEHTXXXXXXXXXXXXXXXXXXXXXXXXXXXXXXXXPIYATVDLAAKRSERKAKSIKADSGTYHGLVKDRKNQWEEKISKYTSKVNTTIGQKEGLQINTRKTVGANVERIRQKYESGYDSDTKMERSRSEPKAPNSKVNSVHVECGIIGNCRKVIDVS	ATGGGTATCGAAAGCAACTTATTAGTTCAAGCTACTAAATACAACAACAAGAGAGTTGTGAAGTTTACTCTAGGTCTCTTTGATGCGTTGGGTAAACTCTTCTCGTTTGCTAGAAAAAAGGAACCTTCCCACAGTAGGGAGGACAATCAACACTTAAACGATGCACTTGTGGTTGCTATAGAAAATCTCAATTCTGATATAGTAGAATTACTTGTCAACGCGGGAGCTGATGTCAACTCGCTAGATAAAAACAACAAAATGGGTATAGAAGGAGGACATGCTTCATCGATAAAGGGAAACGTAGGACACTCCTTGCAATCAGAGCCTATTTATGAAGAAATACCTGCCAAGAATACTGAAACACAACCTGTATACAATGACAGGCACACTTGTGAGAAAGTAGACGGTTTTGGAGATAATGATTCACTAAGTAGTGGCTACTCTAGCATAAAAGAGCTTAGAGCACAGAGAAAACCAATTGATTCACCACACATATATGCTACAGTAGGTCTTGCTGCAAAACAAGGAGCACAGGAGCAAGGTGATGAACACATTTATGAGGAGATAGATCACTTTAGAGATGATGAACACATTTATGAAGAAATAGATCATTTTAGAAGGGATGACAATTCACTTGATAGTGGTTATTCCAGTATAGAAAAGTGTGCAACACAGCAAGAACCTATATATGCAGAAATCTCTGATTGTAGAGAGCGTGAGAACCCACTCTACGTTAGTGCGGAAGAGTGTAAAACACAGAAAAAATCAATTGATTCATCAAAGCAAGAACCTATATACGCTACAGTGGATCTTGCTGCAAAAAGATCAGAGAGGAAAGCAAAATCTATAAAAGCTAATTCTGGCACTTATCACGGGCTAGTAAAAGATAGAAAAAATCAGTGGGAAGAAAAAATAAATAAATGTAAATCAGAAGCTAATACAACAACAGGTCGAAAAGAAGAGCTACAGGCTAATACTAGAAAAACTTCCGGTGCTAATGTAGAAAGAATAAGGCAGAAATACGAGTCAGGTTATGATTCTGGCTATGACTCTGATACAAAAGTGGAACAATCAAGAAAGCCTAAAGCTCCCAACTCTAAAGTGAATTCAGTTCATGTTGAGTATGGAATAGTAGGAGGTTGTCGATATAAAATCACTGATATATCA
wAlced_NODE_9094_length_6175_cov_154.718137_Alced_fastqc1_-_ankyrin_repeat_domain_protein,_putative_CDS	EAL59358.1	5.6e-30	142.9	415	1	377	EAL59358.1 ankyrin repeat domain protein, putative [Wolbachia endosymbiont of Drosophila ananassae]	MGIIDNFLIKSVKNNDIKGVKLTLILYDALNSFRKFFSKTMSLKNTGSFDINNNQALNQALGHATDHKIMELLINRGADIHSIDENGKNVIIRVIESLAESKNLKLDSEKNLPAEIILHPTVSFLLGKGAEYYSTDDLNIEAIQQKPPRTFEYKSKNTSYDALPSKEPIYAEVYDAKVSNSLGENGYLSVSEXXXXXXXXXSHKKSTENLSLEXXXXXXXXXXXXXXXXDDLSEQKKPTSLKQKEPEQSSEPIYARVDLSKKRAERKAKDIKANSGTCHGLVQDKVNDWQVKLNELSANKSISQQQTNDQKIKTKAGFSVEEIRQKYERRDSGYDXXXXSDTKVEQQLELAPKSEIGSVSIEHGVIGGCRYKITDIS	ATGGGTATCGAAAGCAACTTATTAGTTCAAGCTACTAAATACAACAACAAGAGAGTTGTGAAGTTTACTCTAGGTCTCTTTGATGCGTTGGGTAAACTCTTCTCGTTTGCTAGAAAAAAGGAACCTTCCCACAGTAGGGAGGACAATCAACACTTAAACGATGCACTTGTGGTTGCTATAGAAAATCTCAATTCTGATATAGTAGAATTACTTGTCAACGCGGGAGCTGATGTCAACTCGCTAGATAAAAACAACAAAATGGGTATAGAAGGAGGACATGCTTCATCGATAAAGGGAAACGTAGGACACTCCTTGCAATCAGAGCCTATTTATGAAGAAATACCTGCCAAGAATACTGAAACACAACCTGTATACAATGACAGGCACACTTGTGAGAAAGTAGACGGTTTTGGAGATAATGATTCACTAAGTAGTGGCTACTCTAGCATAAAAGAGCTTAGAGCACAGAGAAAACCAATTGATTCACCACACATATATGCTACAGTAGGTCTTGCTGCAAAACAAGGAGCACAGGAGCAAGGTGATGAACACATTTATGAGGAGATAGATCACTTTAGAGATGATGAACACATTTATGAAGAAATAGATCATTTTAGAAGGGATGACAATTCACTTGATAGTGGTTATTCCAGTATAGAAAAGTGTGCAACACAGCAAGAACCTATATATGCAGAAATCTCTGATTGTAGAGAGCGTGAGAACCCACTCTACGTTAGTGCGGAAGAGTGTAAAACACAGAAAAAATCAATTGATTCATCAAAGCAAGAACCTATATACGCTACAGTGGATCTTGCTGCAAAAAGATCAGAGAGGAAAGCAAAATCTATAAAAGCTAATTCTGGCACTTATCACGGGCTAGTAAAAGATAGAAAAAATCAGTGGGAAGAAAAAATAAATAAATGTAAATCAGAAGCTAATACAACAACAGGTCGAAAAGAAGAGCTACAGGCTAATACTAGAAAAACTTCCGGTGCTAATGTAGAAAGAATAAGGCAGAAATACGAGTCAGGTTATGATTCTGGCTATGACTCTGATACAAAAGTGGAACAATCAAGAAAGCCTAAAGCTCCCAACTCTAAAGTGAATTCAGTTCATGTTGAGTATGGAATAGTAGGAGGTTGTCGATATAAAATCACTGATATATCA
wAlced_NODE_9094_length_6175_cov_154.718137_Alced_fastqc1_-_ankyrin_repeat_domain_protein,_putative_CDS	WP_012673384.1	5.6e-30	142.9	415	12	388	WP_012673384.1 MULTISPECIES: hypothetical protein [Wolbachia]	MGIIDNFLIKSVKNNDIKGVKLTLILYDALNSFRKFFSKTMSLKNTGSFDINNNQALNQALGHATDHKIMELLINRGADIHSIDENGKNVIIRVIESLAESKNLKLDSEKNLPAEIILHPTVSFLLGKGAEYYSTDDLNIEAIQQKPPRTFEYKSKNTSYDALPSKEPIYAEVYDAKVSNSLGENGYLSVSEXXXXXXXXXSHKKSTENLSLEXXXXXXXXXXXXXXXXDDLSEQKKPTSLKQKEPEQSSEPIYARVDLSKKRAERKAKDIKANSGTCHGLVQDKVNDWQVKLNELSANKSISQQQTNDQKIKTKAGFSVEEIRQKYERRDSGYDXXXXSDTKVEQQLELAPKSEIGSVSIEHGVIGGCRYKITDIS	ATGGGTATCGAAAGCAACTTATTAGTTCAAGCTACTAAATACAACAACAAGAGAGTTGTGAAGTTTACTCTAGGTCTCTTTGATGCGTTGGGTAAACTCTTCTCGTTTGCTAGAAAAAAGGAACCTTCCCACAGTAGGGAGGACAATCAACACTTAAACGATGCACTTGTGGTTGCTATAGAAAATCTCAATTCTGATATAGTAGAATTACTTGTCAACGCGGGAGCTGATGTCAACTCGCTAGATAAAAACAACAAAATGGGTATAGAAGGAGGACATGCTTCATCGATAAAGGGAAACGTAGGACACTCCTTGCAATCAGAGCCTATTTATGAAGAAATACCTGCCAAGAATACTGAAACACAACCTGTATACAATGACAGGCACACTTGTGAGAAAGTAGACGGTTTTGGAGATAATGATTCACTAAGTAGTGGCTACTCTAGCATAAAAGAGCTTAGAGCACAGAGAAAACCAATTGATTCACCACACATATATGCTACAGTAGGTCTTGCTGCAAAACAAGGAGCACAGGAGCAAGGTGATGAACACATTTATGAGGAGATAGATCACTTTAGAGATGATGAACACATTTATGAAGAAATAGATCATTTTAGAAGGGATGACAATTCACTTGATAGTGGTTATTCCAGTATAGAAAAGTGTGCAACACAGCAAGAACCTATATATGCAGAAATCTCTGATTGTAGAGAGCGTGAGAACCCACTCTACGTTAGTGCGGAAGAGTGTAAAACACAGAAAAAATCAATTGATTCATCAAAGCAAGAACCTATATACGCTACAGTGGATCTTGCTGCAAAAAGATCAGAGAGGAAAGCAAAATCTATAAAAGCTAATTCTGGCACTTATCACGGGCTAGTAAAAGATAGAAAAAATCAGTGGGAAGAAAAAATAAATAAATGTAAATCAGAAGCTAATACAACAACAGGTCGAAAAGAAGAGCTACAGGCTAATACTAGAAAAACTTCCGGTGCTAATGTAGAAAGAATAAGGCAGAAATACGAGTCAGGTTATGATTCTGGCTATGACTCTGATACAAAAGTGGAACAATCAAGAAAGCCTAAAGCTCCCAACTCTAAAGTGAATTCAGTTCATGTTGAGTATGGAATAGTAGGAGGTTGTCGATATAAAATCACTGATATATCA
wAlced_NODE_10738_length_4314_cov_151.890115_Alced_fastqc1_-_ApaG_protein_CDS	WP_041046006.1	5.5e-68	267.7	134	1	134	WP_041046006.1 Co2+/Mg2+ efflux protein ApaG [Wolbachia endosymbiont of Cimex lectularius]	MALEYILTTNSVEVTVLPVYIEEQSIPYENCYVWIYNVKIKNKSSSTIQLLSRNWQIIDYKGKVNEIAGAGVIGEQPVIKPGEVFRYTSGTYLNAPSGIMQGRYEFLNEESTKVFEVMIPPFSLDSPYINSRPH	ATGGCTTTGGAATACATACTTACTACTAACTCTGTTGAAGTTACAGTTCTACCAGTTTATATCGAGGAACAATCTATCCCTTATGAAAATTGCTATGTGTGGATATACAATGTTAAGATAAAAAATAAAAGCTCGTCAACTATTCAATTGCTGAGCCGTCATTGGCAGATAATAGATTACAAAGGGAAGGTGAATGAAATTGCAGGTGCTGGTGTTATTGGAGAGCAGCCTGTGATAAAACCTGGAGAAGTATTTAGGTATACGAGCGGGACATACTTAAACGCACCATCGGGAATAATGCAAGGTAGGTACGAATTTCTAAATGAAGAAAGCACAAAAGTCTTTGAGGTCATGATACCGCCTTTTTCTCTGGATAGTCCATACATAAACTCTAGACCGCAC
wAlced_NODE_10738_length_4314_cov_151.890115_Alced_fastqc1_-_ApaG_protein_CDS	WP_014868860.1	6.3e-64	254.2	134	1	134	WP_014868860.1 MULTISPECIES: Co2+/Mg2+ efflux protein ApaG [unclassified Wolbachia]	MTLEYTLTTNSVEVTVLPVYIEEQSIPYENCYVWMYNVKIKNKGSSAIQLLSRHWQIIDYKGKVNEIAGVGVIGEQPVIKPGEVFKYTSGTYLNAPSGIMQGKYEFLNEESTKTFEVIIPPFSLDSPYINTRPH	ATGGCTTTGGAATACATACTTACTACTAACTCTGTTGAAGTTACAGTTCTACCAGTTTATATCGAGGAACAATCTATCCCTTATGAAAATTGCTATGTGTGGATATACAATGTTAAGATAAAAAATAAAAGCTCGTCAACTATTCAATTGCTGAGCCGTCATTGGCAGATAATAGATTACAAAGGGAAGGTGAATGAAATTGCAGGTGCTGGTGTTATTGGAGAGCAGCCTGTGATAAAACCTGGAGAAGTATTTAGGTATACGAGCGGGACATACTTAAACGCACCATCGGGAATAATGCAAGGTAGGTACGAATTTCTAAATGAAGAAAGCACAAAAGTCTTTGAGGTCATGATACCGCCTTTTTCTCTGGATAGTCCATACATAAACTCTAGACCGCAC
wAlced_NODE_10738_length_4314_cov_151.890115_Alced_fastqc1_-_ApaG_protein_CDS	WP_175814409.1	1.4e-63	253.1	134	1	134	WP_175814409.1 Co2+/Mg2+ efflux protein ApaG [Wolbachia endosymbiont of Cruorifilaria tuberocauda]	MTLEYTLTTNSVEVTVLPVYIEEQSIPYENCYVWVYNVKIKNKGSSTIQLLSRHWQIIDYKGKINEIAGIGVIGEQPVIKPGEVFKYTSGTYLNAPSGVMQGKYEFLNEENTKTFEVMIPPFSLDSPYTNIRPH	ATGGCTTTGGAATACATACTTACTACTAACTCTGTTGAAGTTACAGTTCTACCAGTTTATATCGAGGAACAATCTATCCCTTATGAAAATTGCTATGTGTGGATATACAATGTTAAGATAAAAAATAAAAGCTCGTCAACTATTCAATTGCTGAGCCGTCATTGGCAGATAATAGATTACAAAGGGAAGGTGAATGAAATTGCAGGTGCTGGTGTTATTGGAGAGCAGCCTGTGATAAAACCTGGAGAAGTATTTAGGTATACGAGCGGGACATACTTAAACGCACCATCGGGAATAATGCAAGGTAGGTACGAATTTCTAAATGAAGAAAGCACAAAAGTCTTTGAGGTCATGATACCGCCTTTTTCTCTGGATAGTCCATACATAAACTCTAGACCGCAC
wAlced_NODE_10738_length_4314_cov_151.890115_Alced_fastqc1_-_ApaG_protein_CDS	WP_168456233.1	1.8e-63	252.7	134	1	134	WP_168456233.1 Co2+/Mg2+ efflux protein ApaG [Wolbachia endosymbiont of Ctenocephalides felis wCfeJ]	MTLEYALTTNSVEVTVLPIYIEEQSIPYENCYVWIYNVKIKNKGSSTIQLLSRHWQIIDYKGEVNEIAGVGVIGEQPVIKPGEVFKYTSGTYLNSPSGIMRGKYEFLNEESTKTFEVMIPPFSLDSPYVNVRPH	ATGGCTTTGGAATACATACTTACTACTAACTCTGTTGAAGTTACAGTTCTACCAGTTTATATCGAGGAACAATCTATCCCTTATGAAAATTGCTATGTGTGGATATACAATGTTAAGATAAAAAATAAAAGCTCGTCAACTATTCAATTGCTGAGCCGTCATTGGCAGATAATAGATTACAAAGGGAAGGTGAATGAAATTGCAGGTGCTGGTGTTATTGGAGAGCAGCCTGTGATAAAACCTGGAGAAGTATTTAGGTATACGAGCGGGACATACTTAAACGCACCATCGGGAATAATGCAAGGTAGGTACGAATTTCTAAATGAAGAAAGCACAAAAGTCTTTGAGGTCATGATACCGCCTTTTTCTCTGGATAGTCCATACATAAACTCTAGACCGCAC
wAlced_NODE_10738_length_4314_cov_151.890115_Alced_fastqc1_-_ApaG_protein_CDS	WP_175938200.1	4.1e-63	251.5	134	1	134	WP_175938200.1 Co2+/Mg2+ efflux protein ApaG [Wolbachia endosymbiont of Litomosoides brasiliensis]	MTLEYTLTTNSVEVTVFPVYIDEQSIPYENCYVWMYNVKIKNKSLSTIQLLSRHWQIIDYKGKVNEIVGAGVIGEQPVIKPGEVFKYTSGTYLNAPSGIMQGKYEFLNEESTKVFEVTIPPFSLDSPYTNTRPH	ATGGCTTTGGAATACATACTTACTACTAACTCTGTTGAAGTTACAGTTCTACCAGTTTATATCGAGGAACAATCTATCCCTTATGAAAATTGCTATGTGTGGATATACAATGTTAAGATAAAAAATAAAAGCTCGTCAACTATTCAATTGCTGAGCCGTCATTGGCAGATAATAGATTACAAAGGGAAGGTGAATGAAATTGCAGGTGCTGGTGTTATTGGAGAGCAGCCTGTGATAAAACCTGGAGAAGTATTTAGGTATACGAGCGGGACATACTTAAACGCACCATCGGGAATAATGCAAGGTAGGTACGAATTTCTAAATGAAGAAAGCACAAAAGTCTTTGAGGTCATGATACCGCCTTTTTCTCTGGATAGTCCATACATAAACTCTAGACCGCAC
wAlced_NODE_4379_length_16365_cov_167.398161_Alced_fastqc1_-_Archaeal_ATPase_family_CDS	WP_174132713.1	3e-267	931.4	488	10	497	WP_174132713.1 AAA family ATPase [Wolbachia endosymbiont of Atemnus politus]	MNELIIGREKETAILESKLLSKSAEFIAVYGRRRVGKTYLIKQFFSKHADVLFEQTGLNNGTMQEQLAIFTQSLSNTFYKGARMALPKNWMDALQQLTLAIDNTHENEQVVLFFDELPWLATKKSGFLKALEYFWNTRWTYRKKLILIVCGSAASWMLENLIYSKGGLHNRITTKIPLQPFNLRETKEYLRYLEVNLNRQQILQVYMAMGGIPHYLKEVSKGLSAAQNINVICFQEDGLLFDEFDMLFHSLYEEPETYLNIIRAIAKKPKGISRKELIKVTKVAEGGRLTTRLRSLEEAGFIGGFLPLSKAKRGVYYRIIDEYVLFYLTWIEPFKEVTKRAIISDAHYWELAIKKPAWQTWTGQTFEAVCFKHANVIRRKLNVEHIAVICGDWQYHPEKNSKESGAQIDLVFDREDGCTMLCEIKYSDKPYAVTKEFVEQLKRKETVYREKAKSKKQIFWVLIAANGAFENQYLKDTIYHVITLEDLF	ATGAGCGAACCAATAATTGGTAGAGAAAAAGAAACAGCCATTCTAGAAAGTAAGCTTCTTTCCCAATCAGCTGAATTTATTGCTGTTTATGGTCGGCGTCGTGTGGGCAAGACGTATCTAATAGAACAATTTTTCAGCAAACATGCCGATATTTCATTTGAACAGACAGGTCTTAATAATGGTACTTTGCAGGAGCAGCTTGCAATTTTTACACAATCATTATCAAATACTTTTTACAAAGGTGCGAGAATGGCTTTGCCTAAAAATTGGATGGATGCATTACAGGAGTTAACACTTGCTATTGATAACACACATAAGAACGAACGAATTGTCTTATTTTTTGATGAACTGCCATGGCTTGCGGCAAGAAAATCTGGTTTTCTGAAAGCATTAGAATATTTTTGGAACACACGCTGGACATACCGAAAGAAACTTATCTTGGTTGTGTGTGGTTCAGCAGCTTCTTGGATGTTGGAAAATTTAATTTATAGTAAAGGGGGATTGCATAATCGTATTACTGCGAGAATACCTTTACAGCCTTTTAACTTACGTGAAACTAAAGAATATCTAAGATATTTAGGAGTCAACCTTAATCACCAGCAAATATTGCAGCTCTATATGGCCATGGGAGGGATACCGCATTACCTTAAAGAGGTAAGTAAAGGATTATCGGCAGCACAAAATATTAATGAGATCTGCTTCCAGGAGGATGGTTTATTATTCGATGAATTTGATATGCTATTCCATTCTCTGTATGAAGAGCCAGAAACGTATCTCAGCATTATTCGCGCAATTGCAAAAAAGCCAAAAGGGATCAGTAGAAAAGAACTTATAAAAGTAACTAAAATCGCTGAGGGTGGTCGCTTAACTACTAAATTAAGGAGCTTAGAAGAAGCTGGATTTATTGGTGGTTTTTTACCACTGAGTAAAGCAAAAAGAGGAGTATATTACAGAATAATTGACGAATATATATTATTCTATCTAACATGGATTAAACCGTTTAGAGAAGTAACAAAAAGGGCAATAATAAGTGATGCCCATTATTGGGAGTTAGCAATAAAGAAACCAGCTTGGCAAACATGGACAGGACAAACATTTGAAGCAGTGTGTTTTAAACATGCCAATAAAATTAGAAGAAAATTGAATATAGAGCATATAGCAGTTATATGTGGAGATTGGCAATATCACCCAGAGAAGAACAGTAAAGAATCTGGTGCTCAGATTGACTTAGTTTTCGATCGAGAAGATGGGTGTGCAATACTTTGTGAAATAAAGTATAGTGATAAACCTTATACAGTAACGAAGGAATTTGTTGAACAACTAAAGAAAAAAGAAACAGTTTATAGAGAAAAAACGAAATCAAAGAAGCAGATATTTTGGGTATTGATTGCCGCAAATGGAGCTTCTGAAAACCAACATCTAAAGGATACGATACATCATGTGATTACATTAGAAGATTTGTTT
wAlced_NODE_4379_length_16365_cov_167.398161_Alced_fastqc1_-_Archaeal_ATPase_family_CDS	WP_175937429.1	1.2e-263	919.5	489	10	498	WP_175937429.1 AAA family ATPase [Wolbachia endosymbiont of Madathamugadia hiepei]	MNVPIIGREKEAAILKNKLHSQSAEFIAVYGRRRVGKTYLIKQFFSKHADILFEQTGLNNGTLQEQLAIFTQVLSNTFYKGARMALPKNWMDALQQLALAIDNNTHENEQVVLFFDELPWLATKKSGFLKALEYFWNTRWTYRKGLILVVCGSAASWMLENIIYTKGGLHNRITARIPLQPFNLRETKEYLRYLGVNLNHQQMLQLYMAMGGIPHYLKEVSKGLSAAQNINVICFQENGLLFDEFDMLFHSLYEEPETYLSIIHAIAKKAKGISRKELIEVTKITEGGYLTTRLRSLEEAGFIGGFLPLSKAKRGVYYRIIDEYVLFYLTWIKPFREVTKRAIISDAHYWELAIKKPVWQTWTGQTFEAVCFKHANKIRRKLNIEHIGVICGDWQYHPEKNSKESGTQVDLVFDREDGCVMLCEIKYSDKPYIVTKEFVEQLKRKETVYREKTKSKKQIFWVLIAANGASENQYLKDTIHHVITLEDLF	ATGAGCGAACCAATAATTGGTAGAGAAAAAGAAACAGCCATTCTAGAAAGTAAGCTTCTTTCCCAATCAGCTGAATTTATTGCTGTTTATGGTCGGCGTCGTGTGGGCAAGACGTATCTAATAGAACAATTTTTCAGCAAACATGCCGATATTTCATTTGAACAGACAGGTCTTAATAATGGTACTTTGCAGGAGCAGCTTGCAATTTTTACACAATCATTATCAAATACTTTTTACAAAGGTGCGAGAATGGCTTTGCCTAAAAATTGGATGGATGCATTACAGGAGTTAACACTTGCTATTGATAACACACATAAGAACGAACGAATTGTCTTATTTTTTGATGAACTGCCATGGCTTGCGGCAAGAAAATCTGGTTTTCTGAAAGCATTAGAATATTTTTGGAACACACGCTGGACATACCGAAAGAAACTTATCTTGGTTGTGTGTGGTTCAGCAGCTTCTTGGATGTTGGAAAATTTAATTTATAGTAAAGGGGGATTGCATAATCGTATTACTGCGAGAATACCTTTACAGCCTTTTAACTTACGTGAAACTAAAGAATATCTAAGATATTTAGGAGTCAACCTTAATCACCAGCAAATATTGCAGCTCTATATGGCCATGGGAGGGATACCGCATTACCTTAAAGAGGTAAGTAAAGGATTATCGGCAGCACAAAATATTAATGAGATCTGCTTCCAGGAGGATGGTTTATTATTCGATGAATTTGATATGCTATTCCATTCTCTGTATGAAGAGCCAGAAACGTATCTCAGCATTATTCGCGCAATTGCAAAAAAGCCAAAAGGGATCAGTAGAAAAGAACTTATAAAAGTAACTAAAATCGCTGAGGGTGGTCGCTTAACTACTAAATTAAGGAGCTTAGAAGAAGCTGGATTTATTGGTGGTTTTTTACCACTGAGTAAAGCAAAAAGAGGAGTATATTACAGAATAATTGACGAATATATATTATTCTATCTAACATGGATTAAACCGTTTAGAGAAGTAACAAAAAGGGCAATAATAAGTGATGCCCATTATTGGGAGTTAGCAATAAAGAAACCAGCTTGGCAAACATGGACAGGACAAACATTTGAAGCAGTGTGTTTTAAACATGCCAATAAAATTAGAAGAAAATTGAATATAGAGCATATAGCAGTTATATGTGGAGATTGGCAATATCACCCAGAGAAGAACAGTAAAGAATCTGGTGCTCAGATTGACTTAGTTTTCGATCGAGAAGATGGGTGTGCAATACTTTGTGAAATAAAGTATAGTGATAAACCTTATACAGTAACGAAGGAATTTGTTGAACAACTAAAGAAAAAAGAAACAGTTTATAGAGAAAAAACGAAATCAAAGAAGCAGATATTTTGGGTATTGATTGCCGCAAATGGAGCTTCTGAAAACCAACATCTAAAGGATACGATACATCATGTGATTACATTAGAAGATTTGTTT
wAlced_NODE_4379_length_16365_cov_167.398161_Alced_fastqc1_-_Archaeal_ATPase_family_CDS	WP_041045938.1	5e-262	914.1	489	10	498	WP_041045938.1 ATPase AAA [Wolbachia endosymbiont of Cimex lectularius]	MNEPIIGREKEAAILENKLHSQSAEFIAVYGRRCVGKTYLIKQFFSKHADILFEQTGLNNGTLQEQLAIFTQALSNTFYKGARMALPKNWMDALQQLALAIDNNTHENEQVVLCFDELPWLATKKSGFLKALEYFWNTRWTYRKGLILVVCGSAASWMLENIIYTKGGLHNRITARIPLQPFNLRETKEYLRYLGVNLNHQQILQLYMAMGGIPHYLKEVSKGLSAAQNINVICFQENGLLFDEFDMLFHSLYEEPETYLSIIRAIAKKTKGISRKELIEVTKITEGGYLTTRLRSLEEAGFIGGFLPLNKAKRGVYYRIIDEYILFYLTWIEPFRGVTKRAIISDAHYWELAIKKPAWQIWTGQTFEAVCFKHANKIRRKLNIEHIAVICRDWQYHPEKNSKESGAQIDLVFDQEDGCAMLCEIKYSDKPYTVTKEFVEQLKRKEAVYRERTRSKKQIFWVLVAANGASENQYLKDTIHHVITLEDLF	ATGAGCGAACCAATAATTGGTAGAGAAAAAGAAACAGCCATTCTAGAAAGTAAGCTTCTTTCCCAATCAGCTGAATTTATTGCTGTTTATGGTCGGCGTCGTGTGGGCAAGACGTATCTAATAGAACAATTTTTCAGCAAACATGCCGATATTTCATTTGAACAGACAGGTCTTAATAATGGTACTTTGCAGGAGCAGCTTGCAATTTTTACACAATCATTATCAAATACTTTTTACAAAGGTGCGAGAATGGCTTTGCCTAAAAATTGGATGGATGCATTACAGGAGTTAACACTTGCTATTGATAACACACATAAGAACGAACGAATTGTCTTATTTTTTGATGAACTGCCATGGCTTGCGGCAAGAAAATCTGGTTTTCTGAAAGCATTAGAATATTTTTGGAACACACGCTGGACATACCGAAAGAAACTTATCTTGGTTGTGTGTGGTTCAGCAGCTTCTTGGATGTTGGAAAATTTAATTTATAGTAAAGGGGGATTGCATAATCGTATTACTGCGAGAATACCTTTACAGCCTTTTAACTTACGTGAAACTAAAGAATATCTAAGATATTTAGGAGTCAACCTTAATCACCAGCAAATATTGCAGCTCTATATGGCCATGGGAGGGATACCGCATTACCTTAAAGAGGTAAGTAAAGGATTATCGGCAGCACAAAATATTAATGAGATCTGCTTCCAGGAGGATGGTTTATTATTCGATGAATTTGATATGCTATTCCATTCTCTGTATGAAGAGCCAGAAACGTATCTCAGCATTATTCGCGCAATTGCAAAAAAGCCAAAAGGGATCAGTAGAAAAGAACTTATAAAAGTAACTAAAATCGCTGAGGGTGGTCGCTTAACTACTAAATTAAGGAGCTTAGAAGAAGCTGGATTTATTGGTGGTTTTTTACCACTGAGTAAAGCAAAAAGAGGAGTATATTACAGAATAATTGACGAATATATATTATTCTATCTAACATGGATTAAACCGTTTAGAGAAGTAACAAAAAGGGCAATAATAAGTGATGCCCATTATTGGGAGTTAGCAATAAAGAAACCAGCTTGGCAAACATGGACAGGACAAACATTTGAAGCAGTGTGTTTTAAACATGCCAATAAAATTAGAAGAAAATTGAATATAGAGCATATAGCAGTTATATGTGGAGATTGGCAATATCACCCAGAGAAGAACAGTAAAGAATCTGGTGCTCAGATTGACTTAGTTTTCGATCGAGAAGATGGGTGTGCAATACTTTGTGAAATAAAGTATAGTGATAAACCTTATACAGTAACGAAGGAATTTGTTGAACAACTAAAGAAAAAAGAAACAGTTTATAGAGAAAAAACGAAATCAAAGAAGCAGATATTTTGGGTATTGATTGCCGCAAATGGAGCTTCTGAAAACCAACATCTAAAGGATACGATACATCATGTGATTACATTAGAAGATTTGTTT
wAlced_NODE_4379_length_16365_cov_167.398161_Alced_fastqc1_-_Archaeal_ATPase_family_CDS	MBR9983691.1	3.6e-260	907.9	489	10	498	MBR9983691.1 AAA family ATPase [Wolbachia endosymbiont of Homalodisca vitripennis]	MNEPIIGREKETAILENKLLSQSAEFIAIYGRRRVGKTYLIKQFFSKHADTLFEQTGLNDGTLQEQLTIFTQSLSNTFYKGARMALPKNWMDALQQLTLAVDHNTHEDEQVVLFFDELPWLAARKSGFLKALEYFWNTRWTYRKKLILVVCGSAASWMLENLIYSKGGLHNRITARIPLQPFNLRETKEYLKYLGVDLNHQQILQVYMAMGGIPHYLKEVSKGLSATQNINMICFQKDGLLFDEFDMLFHSLYEEPEAYLSIIRAITKKPKGISRKELIKATKTTEGGRLTAKLRSLEEAGFIDGFLPLNKGKRGVYYRVVDEYILFYLTWIEPFKEVTKRAIISDAHYWELAIKKPAWLTWTGQTFEAVCFKHANKIRRKLDIEHIGVICGDWQHHPEKNSKEFGAQIDLVFDREDGCTMLCEIKYSDKPYQVTKEFVEQLKRKEMVYRERAKSKKQIFWVLIAANGAPENQYLKDTIHHVITLEDLF	ATGAGCGAACCAATAATTGGTAGAGAAAAAGAAACAGCCATTCTAGAAAGTAAGCTTCTTTCCCAATCAGCTGAATTTATTGCTGTTTATGGTCGGCGTCGTGTGGGCAAGACGTATCTAATAGAACAATTTTTCAGCAAACATGCCGATATTTCATTTGAACAGACAGGTCTTAATAATGGTACTTTGCAGGAGCAGCTTGCAATTTTTACACAATCATTATCAAATACTTTTTACAAAGGTGCGAGAATGGCTTTGCCTAAAAATTGGATGGATGCATTACAGGAGTTAACACTTGCTATTGATAACACACATAAGAACGAACGAATTGTCTTATTTTTTGATGAACTGCCATGGCTTGCGGCAAGAAAATCTGGTTTTCTGAAAGCATTAGAATATTTTTGGAACACACGCTGGACATACCGAAAGAAACTTATCTTGGTTGTGTGTGGTTCAGCAGCTTCTTGGATGTTGGAAAATTTAATTTATAGTAAAGGGGGATTGCATAATCGTATTACTGCGAGAATACCTTTACAGCCTTTTAACTTACGTGAAACTAAAGAATATCTAAGATATTTAGGAGTCAACCTTAATCACCAGCAAATATTGCAGCTCTATATGGCCATGGGAGGGATACCGCATTACCTTAAAGAGGTAAGTAAAGGATTATCGGCAGCACAAAATATTAATGAGATCTGCTTCCAGGAGGATGGTTTATTATTCGATGAATTTGATATGCTATTCCATTCTCTGTATGAAGAGCCAGAAACGTATCTCAGCATTATTCGCGCAATTGCAAAAAAGCCAAAAGGGATCAGTAGAAAAGAACTTATAAAAGTAACTAAAATCGCTGAGGGTGGTCGCTTAACTACTAAATTAAGGAGCTTAGAAGAAGCTGGATTTATTGGTGGTTTTTTACCACTGAGTAAAGCAAAAAGAGGAGTATATTACAGAATAATTGACGAATATATATTATTCTATCTAACATGGATTAAACCGTTTAGAGAAGTAACAAAAAGGGCAATAATAAGTGATGCCCATTATTGGGAGTTAGCAATAAAGAAACCAGCTTGGCAAACATGGACAGGACAAACATTTGAAGCAGTGTGTTTTAAACATGCCAATAAAATTAGAAGAAAATTGAATATAGAGCATATAGCAGTTATATGTGGAGATTGGCAATATCACCCAGAGAAGAACAGTAAAGAATCTGGTGCTCAGATTGACTTAGTTTTCGATCGAGAAGATGGGTGTGCAATACTTTGTGAAATAAAGTATAGTGATAAACCTTATACAGTAACGAAGGAATTTGTTGAACAACTAAAGAAAAAAGAAACAGTTTATAGAGAAAAAACGAAATCAAAGAAGCAGATATTTTGGGTATTGATTGCCGCAAATGGAGCTTCTGAAAACCAACATCTAAAGGATACGATACATCATGTGATTACATTAGAAGATTTGTTT
wAlced_NODE_4379_length_16365_cov_167.398161_Alced_fastqc1_-_Archaeal_ATPase_family_CDS	WP_015587789.1	4.7e-260	907.5	489	10	498	WP_015587789.1 MULTISPECIES: AAA family ATPase [unclassified Wolbachia]	MNEPIIGREKETAILENKLLSQSAEFIAIYGRRRVGKTYLIKQFFSKHADTLFEQTGLNDGTLQEQLTIFTQSLSNTFYKGARMALPKNWMDALQQLTLAVDHNTHEDEQVVLFFDELPWLAARKSGFLKALEYFWNTRWTYRKKLILVVCGSAASWMLENLIYSKGGLHNRITARIPLQPFNLRETKEYLKYLGVDLNHQQILQVYMAMGGIPHYLKEVSKGLSATQNINMICFQKDGLLFDEFDMLFHSLYEEPEAYLSIIRAITKKPKGISRKELIKATKTTEGGRLTAKLRSLEEAGFIDGFLPLNKGKRGVYYRVVDEYILFYLTWIEPFKEVTKRAIISDAHYWELAIKKPAWLTWTGQTFEAVCFKHANKIRRKLDIEHIGVICGDWQHHPEKNSKEFGAQIDLVFDREDGCTMLCEIKYSDKPYQVTKEFVEQLKRKEMVYRERAKSKKQIFWILIAANGAPENQYLKDTIHHVITLEDLF	ATGAGCGAACCAATAATTGGTAGAGAAAAAGAAACAGCCATTCTAGAAAGTAAGCTTCTTTCCCAATCAGCTGAATTTATTGCTGTTTATGGTCGGCGTCGTGTGGGCAAGACGTATCTAATAGAACAATTTTTCAGCAAACATGCCGATATTTCATTTGAACAGACAGGTCTTAATAATGGTACTTTGCAGGAGCAGCTTGCAATTTTTACACAATCATTATCAAATACTTTTTACAAAGGTGCGAGAATGGCTTTGCCTAAAAATTGGATGGATGCATTACAGGAGTTAACACTTGCTATTGATAACACACATAAGAACGAACGAATTGTCTTATTTTTTGATGAACTGCCATGGCTTGCGGCAAGAAAATCTGGTTTTCTGAAAGCATTAGAATATTTTTGGAACACACGCTGGACATACCGAAAGAAACTTATCTTGGTTGTGTGTGGTTCAGCAGCTTCTTGGATGTTGGAAAATTTAATTTATAGTAAAGGGGGATTGCATAATCGTATTACTGCGAGAATACCTTTACAGCCTTTTAACTTACGTGAAACTAAAGAATATCTAAGATATTTAGGAGTCAACCTTAATCACCAGCAAATATTGCAGCTCTATATGGCCATGGGAGGGATACCGCATTACCTTAAAGAGGTAAGTAAAGGATTATCGGCAGCACAAAATATTAATGAGATCTGCTTCCAGGAGGATGGTTTATTATTCGATGAATTTGATATGCTATTCCATTCTCTGTATGAAGAGCCAGAAACGTATCTCAGCATTATTCGCGCAATTGCAAAAAAGCCAAAAGGGATCAGTAGAAAAGAACTTATAAAAGTAACTAAAATCGCTGAGGGTGGTCGCTTAACTACTAAATTAAGGAGCTTAGAAGAAGCTGGATTTATTGGTGGTTTTTTACCACTGAGTAAAGCAAAAAGAGGAGTATATTACAGAATAATTGACGAATATATATTATTCTATCTAACATGGATTAAACCGTTTAGAGAAGTAACAAAAAGGGCAATAATAAGTGATGCCCATTATTGGGAGTTAGCAATAAAGAAACCAGCTTGGCAAACATGGACAGGACAAACATTTGAAGCAGTGTGTTTTAAACATGCCAATAAAATTAGAAGAAAATTGAATATAGAGCATATAGCAGTTATATGTGGAGATTGGCAATATCACCCAGAGAAGAACAGTAAAGAATCTGGTGCTCAGATTGACTTAGTTTTCGATCGAGAAGATGGGTGTGCAATACTTTGTGAAATAAAGTATAGTGATAAACCTTATACAGTAACGAAGGAATTTGTTGAACAACTAAAGAAAAAAGAAACAGTTTATAGAGAAAAAACGAAATCAAAGAAGCAGATATTTTGGGTATTGATTGCCGCAAATGGAGCTTCTGAAAACCAACATCTAAAGGATACGATACATCATGTGATTACATTAGAAGATTTGTTT
wAlced_NODE_12964_length_2449_cov_149.545530_Alced_fastqc1_-_Arginyl-tRNA_synthetase_(EC_6.1.1.19)_CDS	WP_175937344.1	1.2e-307	1065.8	568	1	568	WP_175937344.1 arginine--tRNA ligase [Wolbachia endosymbiont of Madathamugadia hiepei]	MNIFKRISSLILSKLNELKQRGIINTSAENFIVEPPSNRAHGDIYTNVAMVLAKHEKKNPVEIAGILAREFELFDEIEKVEVAGPGFINMRLRIEVWHEVLKQINELKTEFGTLNIGNNQAINVEFVSANPTGPLHIGHARGAVFGDILANLLKKVGYKVTKEYYINDAGVQVDTLVRSVCLRYREALGEKISIEKGLYPGEYLKPIGEGLAKKYGSKLLNSQDNQVIREYTLSSILELIKEDMSLLGVSHDVFTSEYELQKSGKIEESIKMLSDKSLVYEGYLEKPKGKESKNWTSRKEMLFRSTEFGDDVDRALKKEDGSWTYFASDIAYHFDKISRGFNNMIVELGSDHGGYVKRLKAVVSALSDNKAKIEVKLHNIVNFFEDGKPVKMSKRSGNFLTARDVVEEVGRDITRFIMLTRKNDMVLDFDFAKVKEQSKDNPIFYVQYAHARAHSLMRNAPKELPSANLSLLKTDGELFLIKTLAKWPDVVEIAARLYEPHRITFYLLEVAEAFHALWEYGKSDLNMRFILEDNLDLTAARIFLVQALAHVIASGLSVFNIEPLEEMS	ATGAACATTTTTAAGCGGATCTCCTCGCTAATCCTTAGCAAATTAAATGAGTTGAAGCAAAGGGGTATTATAAACACGAGTGCGGAAAATTTTATCGTAGAACCTCCAAGCAATAGAGCACATGGAGATGTTTATACAAATGTTGCCATGGTGCTTGCAAAGCATGGCAATAAGAATCCAGTTGAGATTGCAGGGATATTGGCAAGAGAATTTGAACTGTTTGATGAAATTGAGAAAGTGGAAGTTGCGGGCCCTGGTTTTATCAATATGCACTTGAAAATAGAAGTATGGCATGGGATTCTCAAACAAATAAATGAGCTAAAAACAGAATTCGGTACTTTAAATATTGGAAACAATCAGGCCATCAATGTTGAATTTGTATCTGCAAATCCAACTGGTCCACTGCATATTGGTCATGCAAGAGGGGCAGTGTTTGGTGACATTTTAGCAAATTTACTGAAAAAAGTTGGTTATAAAGTCACAAAGGAATACTACATTAATGACGCTGGAGCGCAGGTAGATACGCTGGTTCAGTCAGTATATTTGCGATATAGGGAAGCTCTGGGAGAGAAGATCAGTATCGAAAAAGGTTTGTATCCTGGTGAATATTTAAAACCAATAGGGGAGGGACTGGCTAAAAAATATGGCTCAAAGCTTTTAAATAGTCAAGATAATCAGGTAATCAGAGAGTATACTTTGAGTTCTATTTTAGAACTTATAAAGGAAGACATGGGCTTGCTTGGAGTAAGTCACGATGTTTTTACTTCAGAATATGAACTACAAAAAAGTGGCAAAATCGAAGAGAGCATAAAGATGTTGTCTGACAAGGGTTTAGTGTATGAAGGATACTTAGAAAAACCAAAAGGCAAAGAAAGCGAAAATTGGACTTCCAGAAAAGAGATGTTATTTAGCTCTACAAAGTTTGGCGATGATGTTGACCGCGCATTAAAAAAAGAGGATGGCAGTTGGACTTATTTTGCCTCGGACATTGCTTACCATTTCAATAAGATATCACGTGGTTTTAACAATATGATCGTAGAGCTTGGTAGTGACCATGGCGGTTATGTCAAAAGGCTCAAAGCAGTTGTCTCTGCGCTGAGCGATAATAAGGCGAAGATAGAGGTAAAACTACATAATATTGTGAATTTTTTCGAGGATGGAAAACCTGTTAAGATGTCCAAAAGATCAGGAAATTTTCTCACAGCAAGGGATGTAGTGGAAGAAGTTGGCAGGGATATCACTCGTTTTATAATGCTAACACGCAAGAATGATATGGTCTTAGACTTTGATTTTACCAAGGTTAAAGAACAGTCAAAAAATAATCCTATTTTTTACGTGCAATATGCGCACGCCCGTGCTCATTCGTTGATGCGTAACGCTCCAAAAGAGCTCCCAAATGCAGATCTTTCACTTTTAAAGACAGATGGAGAGCTATTTCTCATAGAAACCTTAGCAAGATGGCCAGGTGTGGTAGAAATAGCAGCAAGGCTTTATGAGCCGCACAGAATCACTTTCTACTTACTTGAAGTTGCAGAAGCGTTCCACGCTCTTTGGGGATATGGCAAAAGCGACTTAAACATGCGGTTCATACTGGAAGACAACTTAGACCTCACCGCTGCGCGAATATTTCTCGTTCAAGCCTTAGCACACGTCATCGCTTCTGTGCTTTCTATCTTCAATATAGAACCTTTAGAAGAGATGAAA
wAlced_NODE_12964_length_2449_cov_149.545530_Alced_fastqc1_-_Arginyl-tRNA_synthetase_(EC_6.1.1.19)_CDS	WP_041046314.1	2.2e-301	1045	568	1	565	WP_041046314.1 arginine--tRNA ligase [Wolbachia endosymbiont of Cimex lectularius]	MNIFKLISSLILGKLNELKQGVSNAENFIVEPPSNRAHGDIYTNVAMVLAKHEKKNPVEIARMLAREFELFDEIEKVEVVGPGFINMRLRIEVWHEVLKQINELKTEFGTLNIGNNQAINVEFVSANPTGPLHIGHARGAVFGDILANLLKKVGYKVTKEYYINDAGAQVDTLVQSVYLRYREALGEKISIEKGLYPGEYLKPIGEELAKKYGSKLLNSQDNQAIREYTLSSILELIKEDMSLLGVSHDVFTSEYELQKSGKIEESIKMLSDKGLVYEGYLEKPKGKESENWTSRKEMLFRSTEFGDDVDRALKKEDGSWTYFASDIAYHFDKISRGFNNMIVELGSDHGGYVKRLKAVVSALSDNKAKIEVKLHNIVNFFEDGKPVKMSKRSGNFLTARDVVEEVGRDITRFIMLTRKNDMVLDFDFTKIKEQSKDNPIFYVQYAHARAHSLMRNAPKELPSANLSLLKTDGELFLIKTLAKWPDVVEIAARLYEPHRITFYLLEVAETFHALWGYGKSDLNMRFILEDNLDLTAARIFLVQALAHVIASGLSILNIEPLEEMS	ATGAACATTTTTAAGCGGATCTCCTCGCTAATCCTTAGCAAATTAAATGAGTTGAAGCAAAGGGGTATTATAAACACGAGTGCGGAAAATTTTATCGTAGAACCTCCAAGCAATAGAGCACATGGAGATGTTTATACAAATGTTGCCATGGTGCTTGCAAAGCATGGCAATAAGAATCCAGTTGAGATTGCAGGGATATTGGCAAGAGAATTTGAACTGTTTGATGAAATTGAGAAAGTGGAAGTTGCGGGCCCTGGTTTTATCAATATGCACTTGAAAATAGAAGTATGGCATGGGATTCTCAAACAAATAAATGAGCTAAAAACAGAATTCGGTACTTTAAATATTGGAAACAATCAGGCCATCAATGTTGAATTTGTATCTGCAAATCCAACTGGTCCACTGCATATTGGTCATGCAAGAGGGGCAGTGTTTGGTGACATTTTAGCAAATTTACTGAAAAAAGTTGGTTATAAAGTCACAAAGGAATACTACATTAATGACGCTGGAGCGCAGGTAGATACGCTGGTTCAGTCAGTATATTTGCGATATAGGGAAGCTCTGGGAGAGAAGATCAGTATCGAAAAAGGTTTGTATCCTGGTGAATATTTAAAACCAATAGGGGAGGGACTGGCTAAAAAATATGGCTCAAAGCTTTTAAATAGTCAAGATAATCAGGTAATCAGAGAGTATACTTTGAGTTCTATTTTAGAACTTATAAAGGAAGACATGGGCTTGCTTGGAGTAAGTCACGATGTTTTTACTTCAGAATATGAACTACAAAAAAGTGGCAAAATCGAAGAGAGCATAAAGATGTTGTCTGACAAGGGTTTAGTGTATGAAGGATACTTAGAAAAACCAAAAGGCAAAGAAAGCGAAAATTGGACTTCCAGAAAAGAGATGTTATTTAGCTCTACAAAGTTTGGCGATGATGTTGACCGCGCATTAAAAAAAGAGGATGGCAGTTGGACTTATTTTGCCTCGGACATTGCTTACCATTTCAATAAGATATCACGTGGTTTTAACAATATGATCGTAGAGCTTGGTAGTGACCATGGCGGTTATGTCAAAAGGCTCAAAGCAGTTGTCTCTGCGCTGAGCGATAATAAGGCGAAGATAGAGGTAAAACTACATAATATTGTGAATTTTTTCGAGGATGGAAAACCTGTTAAGATGTCCAAAAGATCAGGAAATTTTCTCACAGCAAGGGATGTAGTGGAAGAAGTTGGCAGGGATATCACTCGTTTTATAATGCTAACACGCAAGAATGATATGGTCTTAGACTTTGATTTTACCAAGGTTAAAGAACAGTCAAAAAATAATCCTATTTTTTACGTGCAATATGCGCACGCCCGTGCTCATTCGTTGATGCGTAACGCTCCAAAAGAGCTCCCAAATGCAGATCTTTCACTTTTAAAGACAGATGGAGAGCTATTTCTCATAGAAACCTTAGCAAGATGGCCAGGTGTGGTAGAAATAGCAGCAAGGCTTTATGAGCCGCACAGAATCACTTTCTACTTACTTGAAGTTGCAGAAGCGTTCCACGCTCTTTGGGGATATGGCAAAAGCGACTTAAACATGCGGTTCATACTGGAAGACAACTTAGACCTCACCGCTGCGCGAATATTTCTCGTTCAAGCCTTAGCACACGTCATCGCTTCTGTGCTTTCTATCTTCAATATAGAACCTTTAGAAGAGATGAAA
wAlced_NODE_12964_length_2449_cov_149.545530_Alced_fastqc1_-_Arginyl-tRNA_synthetase_(EC_6.1.1.19)_CDS	WP_168456094.1	1.4e-300	1042.3	568	1	568	WP_168456094.1 arginine--tRNA ligase [Wolbachia endosymbiont of Ctenocephalides felis wCfeJ]	MNIFKRVSSLILSKLDELKQRGIINTSAANFIVEPPSNKAHGDVYTNVAMVLAKHEKKNPIEIAGMLAGEFQLFDEVERIEIAGPGFINIHLKIEVWHGILKQINELKTEFGTLNIGNNQAVNVEFVSANPTGPLHIGHARGAVFGDVLANLLKKVGYKVTKEYYINDAGAQIDTLIRSVYLRYREALGEEISIEKGLYPGEYLKPIGEGLAKKYGEELLQKQDNQVIREYTLGYILELIREDMNLLGVSHDVFTSEYELQKSGKIEESIKVLSDKGLVYEGYLEKPKGKESKNWTARKEMLFCSTKFGDDVDRALKKEDGSWTYFASDIAYHFDKISRGFNNMIVELGSDHGGYVKRLKAVVSALSDEQAKIEVKLHNIVNFFENGKPVKMSKRSGNFLTARDVVEEVGKDITRFIMLTRRNDMVLDFDFAKVKEQSKDNPVFYVQYAHARAHSLMRNAPKELPSADLSLLKTDGELFLIKTLAKWPDVVEIAARLYEPHRITFYLLEVAEAFHALWGYGKNDLNMRFILEDNLNLTAARMFLVQALAHVIASGLSVFNIEPLEEMS	ATGAACATTTTTAAGCGGATCTCCTCGCTAATCCTTAGCAAATTAAATGAGTTGAAGCAAAGGGGTATTATAAACACGAGTGCGGAAAATTTTATCGTAGAACCTCCAAGCAATAGAGCACATGGAGATGTTTATACAAATGTTGCCATGGTGCTTGCAAAGCATGGCAATAAGAATCCAGTTGAGATTGCAGGGATATTGGCAAGAGAATTTGAACTGTTTGATGAAATTGAGAAAGTGGAAGTTGCGGGCCCTGGTTTTATCAATATGCACTTGAAAATAGAAGTATGGCATGGGATTCTCAAACAAATAAATGAGCTAAAAACAGAATTCGGTACTTTAAATATTGGAAACAATCAGGCCATCAATGTTGAATTTGTATCTGCAAATCCAACTGGTCCACTGCATATTGGTCATGCAAGAGGGGCAGTGTTTGGTGACATTTTAGCAAATTTACTGAAAAAAGTTGGTTATAAAGTCACAAAGGAATACTACATTAATGACGCTGGAGCGCAGGTAGATACGCTGGTTCAGTCAGTATATTTGCGATATAGGGAAGCTCTGGGAGAGAAGATCAGTATCGAAAAAGGTTTGTATCCTGGTGAATATTTAAAACCAATAGGGGAGGGACTGGCTAAAAAATATGGCTCAAAGCTTTTAAATAGTCAAGATAATCAGGTAATCAGAGAGTATACTTTGAGTTCTATTTTAGAACTTATAAAGGAAGACATGGGCTTGCTTGGAGTAAGTCACGATGTTTTTACTTCAGAATATGAACTACAAAAAAGTGGCAAAATCGAAGAGAGCATAAAGATGTTGTCTGACAAGGGTTTAGTGTATGAAGGATACTTAGAAAAACCAAAAGGCAAAGAAAGCGAAAATTGGACTTCCAGAAAAGAGATGTTATTTAGCTCTACAAAGTTTGGCGATGATGTTGACCGCGCATTAAAAAAAGAGGATGGCAGTTGGACTTATTTTGCCTCGGACATTGCTTACCATTTCAATAAGATATCACGTGGTTTTAACAATATGATCGTAGAGCTTGGTAGTGACCATGGCGGTTATGTCAAAAGGCTCAAAGCAGTTGTCTCTGCGCTGAGCGATAATAAGGCGAAGATAGAGGTAAAACTACATAATATTGTGAATTTTTTCGAGGATGGAAAACCTGTTAAGATGTCCAAAAGATCAGGAAATTTTCTCACAGCAAGGGATGTAGTGGAAGAAGTTGGCAGGGATATCACTCGTTTTATAATGCTAACACGCAAGAATGATATGGTCTTAGACTTTGATTTTACCAAGGTTAAAGAACAGTCAAAAAATAATCCTATTTTTTACGTGCAATATGCGCACGCCCGTGCTCATTCGTTGATGCGTAACGCTCCAAAAGAGCTCCCAAATGCAGATCTTTCACTTTTAAAGACAGATGGAGAGCTATTTCTCATAGAAACCTTAGCAAGATGGCCAGGTGTGGTAGAAATAGCAGCAAGGCTTTATGAGCCGCACAGAATCACTTTCTACTTACTTGAAGTTGCAGAAGCGTTCCACGCTCTTTGGGGATATGGCAAAAGCGACTTAAACATGCGGTTCATACTGGAAGACAACTTAGACCTCACCGCTGCGCGAATATTTCTCGTTCAAGCCTTAGCACACGTCATCGCTTCTGTGCTTTCTATCTTCAATATAGAACCTTTAGAAGAGATGAAA
wAlced_NODE_12964_length_2449_cov_149.545530_Alced_fastqc1_-_Arginyl-tRNA_synthetase_(EC_6.1.1.19)_CDS	WP_187297452.1	1.3e-298	1035.8	568	1	568	WP_187297452.1 arginine--tRNA ligase [Wolbachia pipientis]	MNIFKQVSSLISSKLNELKQRGVINTSAANFIVEPPSNRAHGDIYTNVAMVLAKHEKKNSVEIAGMLAREFKPFDEVAKVEIAGPGFINMHLKIEVWHGILKQINELKTEFGTLDIGNNQAINVEFVSANPTGPLHIGHARGAVFGDVLANLLKKVGYKVTKEYYINDAGAQIDTLIKSVYLRYKEALGEKISIEKGLYPGEYLKPIGNGLAKKYGKELLEKQDNQVIRKYTLSSILEIIKEDMNLLGVSHDVFTSEYELQKSGKIEESIKILSDKGLVYEGYLEKPKGKESENWTPRKEMLFRSTKFGDDVDRALKKEDGSWTYFASDIAYHFDKISRGFNNMIVELGSDHGGYVKRLKAVVSALSDDQAKIEVKLHNIVNFFENGKPVKMSKRSGNFLTARDVVEEVGRDITRFIMLTRKNDMVLDFDFAKVKEQSKDNPIFYVQYAHARAHSLMRNAPKELPIADPSLLKTDGELFLIKTLAKWPDVVETAARLYEPHRITFYLLEVAEAFHVLWGYGKSDLNMRFILEDNLNLTAARMFLVQALAHVIASGLSIFNIEPLEEMS	ATGAACATTTTTAAGCGGATCTCCTCGCTAATCCTTAGCAAATTAAATGAGTTGAAGCAAAGGGGTATTATAAACACGAGTGCGGAAAATTTTATCGTAGAACCTCCAAGCAATAGAGCACATGGAGATGTTTATACAAATGTTGCCATGGTGCTTGCAAAGCATGGCAATAAGAATCCAGTTGAGATTGCAGGGATATTGGCAAGAGAATTTGAACTGTTTGATGAAATTGAGAAAGTGGAAGTTGCGGGCCCTGGTTTTATCAATATGCACTTGAAAATAGAAGTATGGCATGGGATTCTCAAACAAATAAATGAGCTAAAAACAGAATTCGGTACTTTAAATATTGGAAACAATCAGGCCATCAATGTTGAATTTGTATCTGCAAATCCAACTGGTCCACTGCATATTGGTCATGCAAGAGGGGCAGTGTTTGGTGACATTTTAGCAAATTTACTGAAAAAAGTTGGTTATAAAGTCACAAAGGAATACTACATTAATGACGCTGGAGCGCAGGTAGATACGCTGGTTCAGTCAGTATATTTGCGATATAGGGAAGCTCTGGGAGAGAAGATCAGTATCGAAAAAGGTTTGTATCCTGGTGAATATTTAAAACCAATAGGGGAGGGACTGGCTAAAAAATATGGCTCAAAGCTTTTAAATAGTCAAGATAATCAGGTAATCAGAGAGTATACTTTGAGTTCTATTTTAGAACTTATAAAGGAAGACATGGGCTTGCTTGGAGTAAGTCACGATGTTTTTACTTCAGAATATGAACTACAAAAAAGTGGCAAAATCGAAGAGAGCATAAAGATGTTGTCTGACAAGGGTTTAGTGTATGAAGGATACTTAGAAAAACCAAAAGGCAAAGAAAGCGAAAATTGGACTTCCAGAAAAGAGATGTTATTTAGCTCTACAAAGTTTGGCGATGATGTTGACCGCGCATTAAAAAAAGAGGATGGCAGTTGGACTTATTTTGCCTCGGACATTGCTTACCATTTCAATAAGATATCACGTGGTTTTAACAATATGATCGTAGAGCTTGGTAGTGACCATGGCGGTTATGTCAAAAGGCTCAAAGCAGTTGTCTCTGCGCTGAGCGATAATAAGGCGAAGATAGAGGTAAAACTACATAATATTGTGAATTTTTTCGAGGATGGAAAACCTGTTAAGATGTCCAAAAGATCAGGAAATTTTCTCACAGCAAGGGATGTAGTGGAAGAAGTTGGCAGGGATATCACTCGTTTTATAATGCTAACACGCAAGAATGATATGGTCTTAGACTTTGATTTTACCAAGGTTAAAGAACAGTCAAAAAATAATCCTATTTTTTACGTGCAATATGCGCACGCCCGTGCTCATTCGTTGATGCGTAACGCTCCAAAAGAGCTCCCAAATGCAGATCTTTCACTTTTAAAGACAGATGGAGAGCTATTTCTCATAGAAACCTTAGCAAGATGGCCAGGTGTGGTAGAAATAGCAGCAAGGCTTTATGAGCCGCACAGAATCACTTTCTACTTACTTGAAGTTGCAGAAGCGTTCCACGCTCTTTGGGGATATGGCAAAAGCGACTTAAACATGCGGTTCATACTGGAAGACAACTTAGACCTCACCGCTGCGCGAATATTTCTCGTTCAAGCCTTAGCACACGTCATCGCTTCTGTGCTTTCTATCTTCAATATAGAACCTTTAGAAGAGATGAAA
wAlced_NODE_12964_length_2449_cov_149.545530_Alced_fastqc1_-_Arginyl-tRNA_synthetase_(EC_6.1.1.19)_CDS	WP_182319252.1	6.6e-298	1033.5	568	1	568	WP_182319252.1 arginine--tRNA ligase [Wolbachia pipientis]	MNIFKQISSLIFSKLNELKQRGVISTSAANFIIEPPSNRVHGDIYTNVAMVLAKHEKKNPIEIAEVLAKEFELFDEVAKVEIAGPGFINMHLKIEVWHGILKQINELKTEFGTLDIGNNQAINVEFVSANPTGPLHIGHARGAVFGDVLANLLKKVGYKVTKEYYINDAGAQIDTLIRSVYLRYKEALGEKISIEKGLYPGEYLKPIGTGLAKKYGAELLEKQDNQVIRDYTLSSILEIIKEDMNLLGVNHDVFTSEYELQKSGKIEESIKILSDKGLVYEGYLEKPKGKESENWTSRKEMLFRSTKFGDDVDRALKKEDGSWTYFASDIAYHFDKISRGFNNMIVELGSDHGGYVKRLKAVVSALSDDQAKIEVKLHNIVNFFENGKPVKMSKRSGNFLTARDVVEEVGRDITRFIMLTRKNDMVLDFDFAKVKEQSKDNPIFYVQYAHARAHSLMRNAPKELPTADPSLLRTGGELFLIKTLAKWPDVVEIAARLCEPHRITFYLLEVAEAFHVLWGYGKSDLNMRFILEDNLNLTAARMFLVQALAHVIASGLSIFNIEPLEEMS	ATGAACATTTTTAAGCGGATCTCCTCGCTAATCCTTAGCAAATTAAATGAGTTGAAGCAAAGGGGTATTATAAACACGAGTGCGGAAAATTTTATCGTAGAACCTCCAAGCAATAGAGCACATGGAGATGTTTATACAAATGTTGCCATGGTGCTTGCAAAGCATGGCAATAAGAATCCAGTTGAGATTGCAGGGATATTGGCAAGAGAATTTGAACTGTTTGATGAAATTGAGAAAGTGGAAGTTGCGGGCCCTGGTTTTATCAATATGCACTTGAAAATAGAAGTATGGCATGGGATTCTCAAACAAATAAATGAGCTAAAAACAGAATTCGGTACTTTAAATATTGGAAACAATCAGGCCATCAATGTTGAATTTGTATCTGCAAATCCAACTGGTCCACTGCATATTGGTCATGCAAGAGGGGCAGTGTTTGGTGACATTTTAGCAAATTTACTGAAAAAAGTTGGTTATAAAGTCACAAAGGAATACTACATTAATGACGCTGGAGCGCAGGTAGATACGCTGGTTCAGTCAGTATATTTGCGATATAGGGAAGCTCTGGGAGAGAAGATCAGTATCGAAAAAGGTTTGTATCCTGGTGAATATTTAAAACCAATAGGGGAGGGACTGGCTAAAAAATATGGCTCAAAGCTTTTAAATAGTCAAGATAATCAGGTAATCAGAGAGTATACTTTGAGTTCTATTTTAGAACTTATAAAGGAAGACATGGGCTTGCTTGGAGTAAGTCACGATGTTTTTACTTCAGAATATGAACTACAAAAAAGTGGCAAAATCGAAGAGAGCATAAAGATGTTGTCTGACAAGGGTTTAGTGTATGAAGGATACTTAGAAAAACCAAAAGGCAAAGAAAGCGAAAATTGGACTTCCAGAAAAGAGATGTTATTTAGCTCTACAAAGTTTGGCGATGATGTTGACCGCGCATTAAAAAAAGAGGATGGCAGTTGGACTTATTTTGCCTCGGACATTGCTTACCATTTCAATAAGATATCACGTGGTTTTAACAATATGATCGTAGAGCTTGGTAGTGACCATGGCGGTTATGTCAAAAGGCTCAAAGCAGTTGTCTCTGCGCTGAGCGATAATAAGGCGAAGATAGAGGTAAAACTACATAATATTGTGAATTTTTTCGAGGATGGAAAACCTGTTAAGATGTCCAAAAGATCAGGAAATTTTCTCACAGCAAGGGATGTAGTGGAAGAAGTTGGCAGGGATATCACTCGTTTTATAATGCTAACACGCAAGAATGATATGGTCTTAGACTTTGATTTTACCAAGGTTAAAGAACAGTCAAAAAATAATCCTATTTTTTACGTGCAATATGCGCACGCCCGTGCTCATTCGTTGATGCGTAACGCTCCAAAAGAGCTCCCAAATGCAGATCTTTCACTTTTAAAGACAGATGGAGAGCTATTTCTCATAGAAACCTTAGCAAGATGGCCAGGTGTGGTAGAAATAGCAGCAAGGCTTTATGAGCCGCACAGAATCACTTTCTACTTACTTGAAGTTGCAGAAGCGTTCCACGCTCTTTGGGGATATGGCAAAAGCGACTTAAACATGCGGTTCATACTGGAAGACAACTTAGACCTCACCGCTGCGCGAATATTTCTCGTTCAAGCCTTAGCACACGTCATCGCTTCTGTGCTTTCTATCTTCAATATAGAACCTTTAGAAGAGATGAAA
wAlced_NODE_12501_length_2800_cov_121.761384_Alced_fastqc1_-_Arginyl-tRNA_synthetase_(EC_6.1.1.19)_CDS	WP_175937344.1	1.1e-11	79	42	527	568	WP_175937344.1 arginine--tRNA ligase [Wolbachia endosymbiont of Madathamugadia hiepei]	MRFILEDNLDLTAARIFLVQALAHVIASGLSVFNIEPLEEMS	ATGCGATTCATACTGGAAGATAACTTAGACCTCACCGCTGCCAGGATGTTCCTCGTGCAAGCCTTAGCACACGTCATCGCTTCTGGACTTTCTATCTTCAATATAGAACCTTTGGAAGAGATGAAG
wAlced_NODE_12501_length_2800_cov_121.761384_Alced_fastqc1_-_Arginyl-tRNA_synthetase_(EC_6.1.1.19)_CDS	WP_038198712.1	1.1e-11	79	42	527	568	WP_038198712.1 arginine--tRNA ligase [Wolbachia pipientis]	MRFILEDNLNLTAARMFLVQALAHVIASGLSIFNIEPLEEMS	ATGCGATTCATACTGGAAGATAACTTAGACCTCACCGCTGCCAGGATGTTCCTCGTGCAAGCCTTAGCACACGTCATCGCTTCTGGACTTTCTATCTTCAATATAGAACCTTTGGAAGAGATGAAG
wAlced_NODE_12501_length_2800_cov_121.761384_Alced_fastqc1_-_Arginyl-tRNA_synthetase_(EC_6.1.1.19)_CDS	WP_155968533.1	1.1e-11	79	42	527	568	WP_155968533.1 MULTISPECIES: arginine--tRNA ligase [Wolbachia]	MRFILEDNLNLTAARMFLVQALAHVIASGLSIFNIEPLEEMS	ATGCGATTCATACTGGAAGATAACTTAGACCTCACCGCTGCCAGGATGTTCCTCGTGCAAGCCTTAGCACACGTCATCGCTTCTGGACTTTCTATCTTCAATATAGAACCTTTGGAAGAGATGAAG
wAlced_NODE_12501_length_2800_cov_121.761384_Alced_fastqc1_-_Arginyl-tRNA_synthetase_(EC_6.1.1.19)_CDS	WP_182320149.1	1.1e-11	79	42	527	568	WP_182320149.1 arginine--tRNA ligase [Wolbachia pipientis]	MRFILEDNLNLTAARMFLVQALAHVIASGLSIFNIEPLEEMS	ATGCGATTCATACTGGAAGATAACTTAGACCTCACCGCTGCCAGGATGTTCCTCGTGCAAGCCTTAGCACACGTCATCGCTTCTGGACTTTCTATCTTCAATATAGAACCTTTGGAAGAGATGAAG
wAlced_NODE_12501_length_2800_cov_121.761384_Alced_fastqc1_-_Arginyl-tRNA_synthetase_(EC_6.1.1.19)_CDS	WP_187297452.1	1.1e-11	79	42	527	568	WP_187297452.1 arginine--tRNA ligase [Wolbachia pipientis]	MRFILEDNLNLTAARMFLVQALAHVIASGLSIFNIEPLEEMS	ATGCGATTCATACTGGAAGATAACTTAGACCTCACCGCTGCCAGGATGTTCCTCGTGCAAGCCTTAGCACACGTCATCGCTTCTGGACTTTCTATCTTCAATATAGAACCTTTGGAAGAGATGAAG
wAlced_NODE_9075_length_6206_cov_194.389205_Alced_fastqc1_-_Aspartate_aminotransferase_(EC_2.6.1.1)_CDS	WP_175937854.1	3e-217	765	397	1	397	WP_175937854.1 pyridoxal phosphate-dependent aminotransferase [Wolbachia endosymbiont of Madathamugadia hiepei]	MSDLAERMSLIKPSPTTVITDKANRLKGEGKNICVLAAGEPDFDTPDHVKKAAIQAINEGKTKYTAVDGTRELKEAIINKLKRDNNLEYTFNQICVGTGAKQVLFNLFMATINPGDEAIILAPYWVSYVDMVSLFGGLPVVVKCKQNFKLTPELLKSKITKKTKWLILNSPNNPAGIVYTYDELKDIAQVLLEYPHVNVVTDDIYEHIIYDEKFFTIAQVEPRLYDRVFVVNGVSKAYAMTGWRIGYIAGKSDVIKAISALQSQSTSNPNSIAQAAAVEALSGDHGFLKERTRIFKNRRDFVVEKLSSTPGLSASTPQGAFYLFVSCKGLLGKNTKNGKVINNDLDFTEYLLEDHLVAVVPGVAFGLENFVRISYATSQEQLEIGCNNIIKACEILS	ATGTCAGACCTTGCAGAAAGAATGTCCCTAATAAAGCCATCACCTACGATTGCTGTAACCGACAAGGCAAATAGACTGAAAGGCGAGGGGAGAAATATCTGCGTTTTAGCTGCGGGAGAGCCGGACTTTGACACTCCAGACCATGTAAAAAAAGCAGCTATTCAAGCAATAAACGAAGGTAAAACTAAGTATACTGCTGTTGATGGAACACGTGAACTTAAAGAGGCGATAATCAATAAGTTAAAAAGGGATAACAATCTCGAATATACATTTAATCAAATCTGCGTTGGTACCGGTGCTAAACAGGTGTTGTTTAACTTATTTATGGCAACGATTAACCCCGGAGATGAAGCTATAATTCCAGCCCCTTATTGGGTCTCATATGTTGATATGGTAAGCCTTTTTGGCGGTCTGCCGGTTGTGGTAAAGTGCAAGCAAAACTTCAAGTTAACACCAGAATTGTTAAAAAGCAAGATAACCAAGAAGACCAAGTGGTTGATCCTTAACTCACCGAATAACCCAGCAGGAATTGTGTATACATATGATGAACTGAAAGACATAGCACAAGTATTGCTTGAATGTCCTCACGTGAACGTTGTTACAGATGATATTTATGAACATATAATATACGATGAGAGGTTTTTTACTATTGCCCAGGTTGAACCGAGGCTTTACGACAGGGTTTTTGTGGTCAATGGGGTATCAAAAGCTTACGCAATGACAGGCTGGAGAATAGGTTATATTGCAGGTAAAAGTAATGTAATAAAAGCTATTTCTGCACTGCAGTCTCAGAGCACTTCTAACCCAAATTCGATAGCGCAGGCAGCAGCAGTTGAAGCTTTAAGCGGCGATCATGGTTTTTTGAAGGAAAGAACGAGAATTTTCAAGGGTCGTAGAGATTTTGTGGTAGAGAAGCTAAGTTCTGCTCCAGGACTATCAGCATCTACTCCGCAAGGTGCGTTCTATTTGTTCGTTTCGTGCGAAGGCTTGTTGGGTAAGAGCACAAAAAACGGTAAAGTAATAAATAATGACCTTGATTTTACTGAATACTTGCTGGAGGACCATTTAGTTGCCGTAGTTCCAGGAGTTGCGTTTGGCCTTGAAAATTTTGTCAGAATTTCTTATGCAACCTCTCAGGAACAACTAGAAATTGGATGCAACAGTATTATTAAGGCATGCGAAATACTAAGT
wAlced_NODE_9075_length_6206_cov_194.389205_Alced_fastqc1_-_Aspartate_aminotransferase_(EC_2.6.1.1)_CDS	WP_041045739.1	6.3e-215	757.3	397	1	397	WP_041045739.1 pyridoxal phosphate-dependent aminotransferase [Wolbachia endosymbiont of Cimex lectularius]	MSDLAERMFLIKPSPTIAVTDKANRLKGEGKNICVLAAGEPDFDTPDHVKKAAIQAINEGKTKYTAVDGTRELKEAIINKLKRDNNLEYTFNQICVGTGAKQVLFNLFMATINPGDEAIIPAPYWVSYVDMVSLFGGLPIVIKCKQNFKLTPELLKSKITKKTKWLILNSPNNPAGIVYTHDELKDIAQVLLEYPHVNVVTDDIYEHIIYDEKFFTIAQVEPRLYDRVFVVNGVSKAYAMTGWRIGYIAGKSDIIKAISALQSQSTSNPNSIAQAAAVEALSDNHDFLKERTRIFKNRRDFVVEKLSSASGLSASTPQGAFYLFVSCKGLLGKSTKNGKVINNDLDFTEYLLEDHLVAVVPGVAFGLENFARISYATSQEQLEIGCNSIIKACETLS	ATGTCAGACCTTGCAGAAAGAATGTCCCTAATAAAGCCATCACCTACGATTGCTGTAACCGACAAGGCAAATAGACTGAAAGGCGAGGGGAGAAATATCTGCGTTTTAGCTGCGGGAGAGCCGGACTTTGACACTCCAGACCATGTAAAAAAAGCAGCTATTCAAGCAATAAACGAAGGTAAAACTAAGTATACTGCTGTTGATGGAACACGTGAACTTAAAGAGGCGATAATCAATAAGTTAAAAAGGGATAACAATCTCGAATATACATTTAATCAAATCTGCGTTGGTACCGGTGCTAAACAGGTGTTGTTTAACTTATTTATGGCAACGATTAACCCCGGAGATGAAGCTATAATTCCAGCCCCTTATTGGGTCTCATATGTTGATATGGTAAGCCTTTTTGGCGGTCTGCCGGTTGTGGTAAAGTGCAAGCAAAACTTCAAGTTAACACCAGAATTGTTAAAAAGCAAGATAACCAAGAAGACCAAGTGGTTGATCCTTAACTCACCGAATAACCCAGCAGGAATTGTGTATACATATGATGAACTGAAAGACATAGCACAAGTATTGCTTGAATGTCCTCACGTGAACGTTGTTACAGATGATATTTATGAACATATAATATACGATGAGAGGTTTTTTACTATTGCCCAGGTTGAACCGAGGCTTTACGACAGGGTTTTTGTGGTCAATGGGGTATCAAAAGCTTACGCAATGACAGGCTGGAGAATAGGTTATATTGCAGGTAAAAGTAATGTAATAAAAGCTATTTCTGCACTGCAGTCTCAGAGCACTTCTAACCCAAATTCGATAGCGCAGGCAGCAGCAGTTGAAGCTTTAAGCGGCGATCATGGTTTTTTGAAGGAAAGAACGAGAATTTTCAAGGGTCGTAGAGATTTTGTGGTAGAGAAGCTAAGTTCTGCTCCAGGACTATCAGCATCTACTCCGCAAGGTGCGTTCTATTTGTTCGTTTCGTGCGAAGGCTTGTTGGGTAAGAGCACAAAAAACGGTAAAGTAATAAATAATGACCTTGATTTTACTGAATACTTGCTGGAGGACCATTTAGTTGCCGTAGTTCCAGGAGTTGCGTTTGGCCTTGAAAATTTTGTCAGAATTTCTTATGCAACCTCTCAGGAACAACTAGAAATTGGATGCAACAGTATTATTAAGGCATGCGAAATACTAAGT
wAlced_NODE_9075_length_6206_cov_194.389205_Alced_fastqc1_-_Aspartate_aminotransferase_(EC_2.6.1.1)_CDS	OAM06208.1	6e-205	724.2	397	1	397	OAM06208.1 aspartate aminotransferase [Wolbachia endosymbiont of Dactylopius coccus]	MSDLAKRMSLIKPSPTIAVTDKANRLKSEGKKICVLAAGEPDFDTPDHIKKAAIQSINEGKTKYTAVDGTHELKEAIINKLKRDNNLEYTLNQICVGAGAKQVLFNLFMATIDPGDEAIIPAPYWVSYVDMVNLFGGLPVVVECKQNFKLTPELLKSKITKKTKWLILNSPNNPAGIVYTYDELKSIAQVLLEYPHVNIVTDDIYEHIVYDEKFFTIAQVEPKLYDRVFVVNGVSKAYAMTGWRIGYIAGRSDIVKAISTLQSQSTSNPNSIAQAAAVEALNGDHSFLKERTKIFKDRRDFVVKKLNSASGLSVSIPQGAFYLFVSCEGLLGKSTKSGKVINSDLDFAEYLLEDHLVAVVPGIAFGLKNFIRISYATSQEQLEIGCDSITKACEMLS	ATGTCAGACCTTGCAGAAAGAATGTCCCTAATAAAGCCATCACCTACGATTGCTGTAACCGACAAGGCAAATAGACTGAAAGGCGAGGGGAGAAATATCTGCGTTTTAGCTGCGGGAGAGCCGGACTTTGACACTCCAGACCATGTAAAAAAAGCAGCTATTCAAGCAATAAACGAAGGTAAAACTAAGTATACTGCTGTTGATGGAACACGTGAACTTAAAGAGGCGATAATCAATAAGTTAAAAAGGGATAACAATCTCGAATATACATTTAATCAAATCTGCGTTGGTACCGGTGCTAAACAGGTGTTGTTTAACTTATTTATGGCAACGATTAACCCCGGAGATGAAGCTATAATTCCAGCCCCTTATTGGGTCTCATATGTTGATATGGTAAGCCTTTTTGGCGGTCTGCCGGTTGTGGTAAAGTGCAAGCAAAACTTCAAGTTAACACCAGAATTGTTAAAAAGCAAGATAACCAAGAAGACCAAGTGGTTGATCCTTAACTCACCGAATAACCCAGCAGGAATTGTGTATACATATGATGAACTGAAAGACATAGCACAAGTATTGCTTGAATGTCCTCACGTGAACGTTGTTACAGATGATATTTATGAACATATAATATACGATGAGAGGTTTTTTACTATTGCCCAGGTTGAACCGAGGCTTTACGACAGGGTTTTTGTGGTCAATGGGGTATCAAAAGCTTACGCAATGACAGGCTGGAGAATAGGTTATATTGCAGGTAAAAGTAATGTAATAAAAGCTATTTCTGCACTGCAGTCTCAGAGCACTTCTAACCCAAATTCGATAGCGCAGGCAGCAGCAGTTGAAGCTTTAAGCGGCGATCATGGTTTTTTGAAGGAAAGAACGAGAATTTTCAAGGGTCGTAGAGATTTTGTGGTAGAGAAGCTAAGTTCTGCTCCAGGACTATCAGCATCTACTCCGCAAGGTGCGTTCTATTTGTTCGTTTCGTGCGAAGGCTTGTTGGGTAAGAGCACAAAAAACGGTAAAGTAATAAATAATGACCTTGATTTTACTGAATACTTGCTGGAGGACCATTTAGTTGCCGTAGTTCCAGGAGTTGCGTTTGGCCTTGAAAATTTTGTCAGAATTTCTTATGCAACCTCTCAGGAACAACTAGAAATTGGATGCAACAGTATTATTAAGGCATGCGAAATACTAAGT
wAlced_NODE_9075_length_6206_cov_194.389205_Alced_fastqc1_-_Aspartate_aminotransferase_(EC_2.6.1.1)_CDS	WP_114517257.1	2.3e-204	722.2	397	1	397	WP_114517257.1 pyridoxal phosphate-dependent aminotransferase [Wolbachia endosymbiont of Cylisticus convexus]	MSDLARRMSLIKPSPTIAVTDKANRLKSEGKKICVLAAGEPDFDTPDHVKKVAIQSINEGKTKYTAVDGTRELKNAIINKLKRDNNLEYTLNQICVGAGAKQVLFNLFMATINSGDEAIIPAPYWVSYVDMVSLFGGLPIVVECKQNFKLTPELLKSKITKKTKWLILNSPNNPAGIVYTCDELKIIAQVLLEYPHVNIVTDDIYEHIVYDEKFFTIAQVEPKLYDRVFVVNGVSKAYAMTGWRIGYIAGRSDVINAISTLQSQSTSNPNSIAQAAAVEALNGDHSFLKERTKIFKDRRDFVVKKLNSAPGLSASIPQGAFYLFVSCEGLLSKSTKSGKVISNDLDFAEYLLEDHLVAVVPGIAFGLENFIRISYATSQEQLEIGCNSITKACEMLS	ATGTCAGACCTTGCAGAAAGAATGTCCCTAATAAAGCCATCACCTACGATTGCTGTAACCGACAAGGCAAATAGACTGAAAGGCGAGGGGAGAAATATCTGCGTTTTAGCTGCGGGAGAGCCGGACTTTGACACTCCAGACCATGTAAAAAAAGCAGCTATTCAAGCAATAAACGAAGGTAAAACTAAGTATACTGCTGTTGATGGAACACGTGAACTTAAAGAGGCGATAATCAATAAGTTAAAAAGGGATAACAATCTCGAATATACATTTAATCAAATCTGCGTTGGTACCGGTGCTAAACAGGTGTTGTTTAACTTATTTATGGCAACGATTAACCCCGGAGATGAAGCTATAATTCCAGCCCCTTATTGGGTCTCATATGTTGATATGGTAAGCCTTTTTGGCGGTCTGCCGGTTGTGGTAAAGTGCAAGCAAAACTTCAAGTTAACACCAGAATTGTTAAAAAGCAAGATAACCAAGAAGACCAAGTGGTTGATCCTTAACTCACCGAATAACCCAGCAGGAATTGTGTATACATATGATGAACTGAAAGACATAGCACAAGTATTGCTTGAATGTCCTCACGTGAACGTTGTTACAGATGATATTTATGAACATATAATATACGATGAGAGGTTTTTTACTATTGCCCAGGTTGAACCGAGGCTTTACGACAGGGTTTTTGTGGTCAATGGGGTATCAAAAGCTTACGCAATGACAGGCTGGAGAATAGGTTATATTGCAGGTAAAAGTAATGTAATAAAAGCTATTTCTGCACTGCAGTCTCAGAGCACTTCTAACCCAAATTCGATAGCGCAGGCAGCAGCAGTTGAAGCTTTAAGCGGCGATCATGGTTTTTTGAAGGAAAGAACGAGAATTTTCAAGGGTCGTAGAGATTTTGTGGTAGAGAAGCTAAGTTCTGCTCCAGGACTATCAGCATCTACTCCGCAAGGTGCGTTCTATTTGTTCGTTTCGTGCGAAGGCTTGTTGGGTAAGAGCACAAAAAACGGTAAAGTAATAAATAATGACCTTGATTTTACTGAATACTTGCTGGAGGACCATTTAGTTGCCGTAGTTCCAGGAGTTGCGTTTGGCCTTGAAAATTTTGTCAGAATTTCTTATGCAACCTCTCAGGAACAACTAGAAATTGGATGCAACAGTATTATTAAGGCATGCGAAATACTAAGT
wAlced_NODE_9075_length_6206_cov_194.389205_Alced_fastqc1_-_Aspartate_aminotransferase_(EC_2.6.1.1)_CDS	WP_007302247.1	2.3e-204	722.2	397	1	397	WP_007302247.1 MULTISPECIES: pyridoxal phosphate-dependent aminotransferase [unclassified Wolbachia]	MSDLAKRMSLIKPSPTIAVTDKANRLKSEGKKICVLAAGEPDFDTPDHIKKAAIQSINEGKTKYTAVDGTRELKEAIINKLKRDNILEYTLSQICVGAGAKQVLFNLFMATINPGDEAIIPAPYWVSYVDMVSLFGGLPVVVGCKQNFKLIPELLESNITEKTKWLILNSPNNPAGIVYTYDELKSIAQVLLKHPHVNVVTDDIYEHIVYDEKFFTIAQVEPKLYDRVFVVNGVSKAYAMTGWRIGYIAGRSDIVKAISTLQSQSTSNPNSIAQAAAVEALNGDHSFLKERTRIFKGRRDFVVKKLNSAPGLSASIPQGAFYLFVSCEGLLGKSTKSGKVINSDLDFAEYLLEDHLVAVVPGIAFGLKNFIRISYATSQEQLEIGCDSITKACEMLS	ATGTCAGACCTTGCAGAAAGAATGTCCCTAATAAAGCCATCACCTACGATTGCTGTAACCGACAAGGCAAATAGACTGAAAGGCGAGGGGAGAAATATCTGCGTTTTAGCTGCGGGAGAGCCGGACTTTGACACTCCAGACCATGTAAAAAAAGCAGCTATTCAAGCAATAAACGAAGGTAAAACTAAGTATACTGCTGTTGATGGAACACGTGAACTTAAAGAGGCGATAATCAATAAGTTAAAAAGGGATAACAATCTCGAATATACATTTAATCAAATCTGCGTTGGTACCGGTGCTAAACAGGTGTTGTTTAACTTATTTATGGCAACGATTAACCCCGGAGATGAAGCTATAATTCCAGCCCCTTATTGGGTCTCATATGTTGATATGGTAAGCCTTTTTGGCGGTCTGCCGGTTGTGGTAAAGTGCAAGCAAAACTTCAAGTTAACACCAGAATTGTTAAAAAGCAAGATAACCAAGAAGACCAAGTGGTTGATCCTTAACTCACCGAATAACCCAGCAGGAATTGTGTATACATATGATGAACTGAAAGACATAGCACAAGTATTGCTTGAATGTCCTCACGTGAACGTTGTTACAGATGATATTTATGAACATATAATATACGATGAGAGGTTTTTTACTATTGCCCAGGTTGAACCGAGGCTTTACGACAGGGTTTTTGTGGTCAATGGGGTATCAAAAGCTTACGCAATGACAGGCTGGAGAATAGGTTATATTGCAGGTAAAAGTAATGTAATAAAAGCTATTTCTGCACTGCAGTCTCAGAGCACTTCTAACCCAAATTCGATAGCGCAGGCAGCAGCAGTTGAAGCTTTAAGCGGCGATCATGGTTTTTTGAAGGAAAGAACGAGAATTTTCAAGGGTCGTAGAGATTTTGTGGTAGAGAAGCTAAGTTCTGCTCCAGGACTATCAGCATCTACTCCGCAAGGTGCGTTCTATTTGTTCGTTTCGTGCGAAGGCTTGTTGGGTAAGAGCACAAAAAACGGTAAAGTAATAAATAATGACCTTGATTTTACTGAATACTTGCTGGAGGACCATTTAGTTGCCGTAGTTCCAGGAGTTGCGTTTGGCCTTGAAAATTTTGTCAGAATTTCTTATGCAACCTCTCAGGAACAACTAGAAATTGGATGCAACAGTATTATTAAGGCATGCGAAATACTAAGT
wAlced_NODE_13244_length_2252_cov_201.817478_Alced_fastqc1_-_Aspartate_aminotransferase_(EC_2.6.1.1)_CDS	WP_175937854.1	5.7e-216	760.8	397	1	397	WP_175937854.1 pyridoxal phosphate-dependent aminotransferase [Wolbachia endosymbiont of Madathamugadia hiepei]	MSDLAERMSLIKPSPTTVITDKANRLKGEGKNICVLAAGEPDFDTPDHVKKAAIQAINEGKTKYTAVDGTRELKEAIINKLKRDNNLEYTFNQICVGTGAKQVLFNLFMATINPGDEAIILAPYWVSYVDMVSLFGGLPVVVKCKQNFKLTPELLKSKITKKTKWLILNSPNNPAGIVYTYDELKDIAQVLLEYPHVNVVTDDIYEHIIYDEKFFTIAQVEPRLYDRVFVVNGVSKAYAMTGWRIGYIAGKSDVIKAISALQSQSTSNPNSIAQAAAVEALSGDHGFLKERTRIFKNRRDFVVEKLSSTPGLSASTPQGAFYLFVSCKGLLGKNTKNGKVINNDLDFTEYLLEDHLVAVVPGVAFGLENFVRISYATSQEQLEIGCNNIIKACEILS	ATGTCAGACCTTGCAGAAAGAATGTCCCTAATAAAGCCATCACCTACGATTGCTGTAACCGACAAGGCAAATAGACTGAAAGGCGAGGGGAGAAATATCTGCGTTTTAGCTGCGGGAGAGCCGGACTTTGACACTCCAGACCATGTAAAAAAAGCAGCTATTCAAGCAATAAACGAAGGTAAAACTAAGTATACTGCTGTTGATGGAACACGTGAACTTAAAGAGGCGATAATCAATAAGTTAAAAAGGGATAACAATCTCGAATATACATTTAATCAAATCTGCGTTGGTACCGGTGCTAAACAGGTGTTGTTTAACTTATTTATGGCAACGATTAACCCCGGAGATGAAGCTATAATTCCAGCCCCTTATTGGGTCTCATATGTTGATATGGTAAGCCTTTTTGGCGGTCTGCCGGTTGTGGTAAAGTGCAAGCAAAACTTCAAGTTAACACCAGAATTGTTAAAAAGCAAGATAACCAAGAAGACCAAGTGGTTGATCCTTAACTCACCGAATAACCCAGCAGGAATTGTGTATACATATGATGAACTGAAAGACATAGCACAAGTATTGCTTGAATGTCCTCACGTGAACGTTGTTACAGATGATATTTATGAACATATAATATACGATGAGAGGTTTTTTACTATTGCCCAGGTTGAACCGAGGCTTTACGACAGGGTTTTTGTGGTCAATGGGGTATCAAAAGCTTACGCAATGACAGGCTGGAGAATAGGTTATATTGCAGGTAAAAGTAATGTAATAAAAGCTATTTCTGCACTGCAGTCTCAGAGCACTTCTAACCCAAATTCGATAGCGCAGGCAGCAGCAGTTGAAGCTTTAAGCGGCGATCATGGTTTTTTGAAGGAAAGAACGAGAATTTTCAAGGGTCGTAGAGATTTTGTGGTAGAGAAGCTAAGTTCTGCTCCAGGACTATCAGCATCTACTCCGCAAGGTGCGTTCTACTTGTTCGTTTCGTGCGAAGGCTTATTGGGTAAGAGCACAAAAAATGGTAAAGTAATAAATAATGACCTTGATTTTACTGAATACTTGTTGGAGGATCATTTAGTTGCCGTAGTTCCAGGAGTTGCGTTTGGCCTTGAAAATTTCGTCAGAATTTCTTATGCAGCCTCTCAGGAACAACTAGAAATTGGATGCAACAGTATTATTAAGGCATGCGAAACACTAAGT
wAlced_NODE_13244_length_2252_cov_201.817478_Alced_fastqc1_-_Aspartate_aminotransferase_(EC_2.6.1.1)_CDS	WP_041045739.1	6.3e-215	757.3	397	1	397	WP_041045739.1 pyridoxal phosphate-dependent aminotransferase [Wolbachia endosymbiont of Cimex lectularius]	MSDLAERMFLIKPSPTIAVTDKANRLKGEGKNICVLAAGEPDFDTPDHVKKAAIQAINEGKTKYTAVDGTRELKEAIINKLKRDNNLEYTFNQICVGTGAKQVLFNLFMATINPGDEAIIPAPYWVSYVDMVSLFGGLPIVIKCKQNFKLTPELLKSKITKKTKWLILNSPNNPAGIVYTHDELKDIAQVLLEYPHVNVVTDDIYEHIIYDEKFFTIAQVEPRLYDRVFVVNGVSKAYAMTGWRIGYIAGKSDIIKAISALQSQSTSNPNSIAQAAAVEALSDNHDFLKERTRIFKNRRDFVVEKLSSASGLSASTPQGAFYLFVSCKGLLGKSTKNGKVINNDLDFTEYLLEDHLVAVVPGVAFGLENFARISYATSQEQLEIGCNSIIKACETLS	ATGTCAGACCTTGCAGAAAGAATGTCCCTAATAAAGCCATCACCTACGATTGCTGTAACCGACAAGGCAAATAGACTGAAAGGCGAGGGGAGAAATATCTGCGTTTTAGCTGCGGGAGAGCCGGACTTTGACACTCCAGACCATGTAAAAAAAGCAGCTATTCAAGCAATAAACGAAGGTAAAACTAAGTATACTGCTGTTGATGGAACACGTGAACTTAAAGAGGCGATAATCAATAAGTTAAAAAGGGATAACAATCTCGAATATACATTTAATCAAATCTGCGTTGGTACCGGTGCTAAACAGGTGTTGTTTAACTTATTTATGGCAACGATTAACCCCGGAGATGAAGCTATAATTCCAGCCCCTTATTGGGTCTCATATGTTGATATGGTAAGCCTTTTTGGCGGTCTGCCGGTTGTGGTAAAGTGCAAGCAAAACTTCAAGTTAACACCAGAATTGTTAAAAAGCAAGATAACCAAGAAGACCAAGTGGTTGATCCTTAACTCACCGAATAACCCAGCAGGAATTGTGTATACATATGATGAACTGAAAGACATAGCACAAGTATTGCTTGAATGTCCTCACGTGAACGTTGTTACAGATGATATTTATGAACATATAATATACGATGAGAGGTTTTTTACTATTGCCCAGGTTGAACCGAGGCTTTACGACAGGGTTTTTGTGGTCAATGGGGTATCAAAAGCTTACGCAATGACAGGCTGGAGAATAGGTTATATTGCAGGTAAAAGTAATGTAATAAAAGCTATTTCTGCACTGCAGTCTCAGAGCACTTCTAACCCAAATTCGATAGCGCAGGCAGCAGCAGTTGAAGCTTTAAGCGGCGATCATGGTTTTTTGAAGGAAAGAACGAGAATTTTCAAGGGTCGTAGAGATTTTGTGGTAGAGAAGCTAAGTTCTGCTCCAGGACTATCAGCATCTACTCCGCAAGGTGCGTTCTACTTGTTCGTTTCGTGCGAAGGCTTATTGGGTAAGAGCACAAAAAATGGTAAAGTAATAAATAATGACCTTGATTTTACTGAATACTTGTTGGAGGATCATTTAGTTGCCGTAGTTCCAGGAGTTGCGTTTGGCCTTGAAAATTTCGTCAGAATTTCTTATGCAGCCTCTCAGGAACAACTAGAAATTGGATGCAACAGTATTATTAAGGCATGCGAAACACTAAGT
wAlced_NODE_13244_length_2252_cov_201.817478_Alced_fastqc1_-_Aspartate_aminotransferase_(EC_2.6.1.1)_CDS	OAM06208.1	5e-204	721.1	397	1	397	OAM06208.1 aspartate aminotransferase [Wolbachia endosymbiont of Dactylopius coccus]	MSDLAKRMSLIKPSPTIAVTDKANRLKSEGKKICVLAAGEPDFDTPDHIKKAAIQSINEGKTKYTAVDGTHELKEAIINKLKRDNNLEYTLNQICVGAGAKQVLFNLFMATIDPGDEAIIPAPYWVSYVDMVNLFGGLPVVVECKQNFKLTPELLKSKITKKTKWLILNSPNNPAGIVYTYDELKSIAQVLLEYPHVNIVTDDIYEHIVYDEKFFTIAQVEPKLYDRVFVVNGVSKAYAMTGWRIGYIAGRSDIVKAISTLQSQSTSNPNSIAQAAAVEALNGDHSFLKERTKIFKDRRDFVVKKLNSASGLSVSIPQGAFYLFVSCEGLLGKSTKSGKVINSDLDFAEYLLEDHLVAVVPGIAFGLKNFIRISYATSQEQLEIGCDSITKACEMLS	ATGTCAGACCTTGCAGAAAGAATGTCCCTAATAAAGCCATCACCTACGATTGCTGTAACCGACAAGGCAAATAGACTGAAAGGCGAGGGGAGAAATATCTGCGTTTTAGCTGCGGGAGAGCCGGACTTTGACACTCCAGACCATGTAAAAAAAGCAGCTATTCAAGCAATAAACGAAGGTAAAACTAAGTATACTGCTGTTGATGGAACACGTGAACTTAAAGAGGCGATAATCAATAAGTTAAAAAGGGATAACAATCTCGAATATACATTTAATCAAATCTGCGTTGGTACCGGTGCTAAACAGGTGTTGTTTAACTTATTTATGGCAACGATTAACCCCGGAGATGAAGCTATAATTCCAGCCCCTTATTGGGTCTCATATGTTGATATGGTAAGCCTTTTTGGCGGTCTGCCGGTTGTGGTAAAGTGCAAGCAAAACTTCAAGTTAACACCAGAATTGTTAAAAAGCAAGATAACCAAGAAGACCAAGTGGTTGATCCTTAACTCACCGAATAACCCAGCAGGAATTGTGTATACATATGATGAACTGAAAGACATAGCACAAGTATTGCTTGAATGTCCTCACGTGAACGTTGTTACAGATGATATTTATGAACATATAATATACGATGAGAGGTTTTTTACTATTGCCCAGGTTGAACCGAGGCTTTACGACAGGGTTTTTGTGGTCAATGGGGTATCAAAAGCTTACGCAATGACAGGCTGGAGAATAGGTTATATTGCAGGTAAAAGTAATGTAATAAAAGCTATTTCTGCACTGCAGTCTCAGAGCACTTCTAACCCAAATTCGATAGCGCAGGCAGCAGCAGTTGAAGCTTTAAGCGGCGATCATGGTTTTTTGAAGGAAAGAACGAGAATTTTCAAGGGTCGTAGAGATTTTGTGGTAGAGAAGCTAAGTTCTGCTCCAGGACTATCAGCATCTACTCCGCAAGGTGCGTTCTACTTGTTCGTTTCGTGCGAAGGCTTATTGGGTAAGAGCACAAAAAATGGTAAAGTAATAAATAATGACCTTGATTTTACTGAATACTTGTTGGAGGATCATTTAGTTGCCGTAGTTCCAGGAGTTGCGTTTGGCCTTGAAAATTTCGTCAGAATTTCTTATGCAGCCTCTCAGGAACAACTAGAAATTGGATGCAACAGTATTATTAAGGCATGCGAAACACTAAGT
wAlced_NODE_13244_length_2252_cov_201.817478_Alced_fastqc1_-_Aspartate_aminotransferase_(EC_2.6.1.1)_CDS	WP_114517257.1	1.9e-203	719.2	397	1	397	WP_114517257.1 pyridoxal phosphate-dependent aminotransferase [Wolbachia endosymbiont of Cylisticus convexus]	MSDLARRMSLIKPSPTIAVTDKANRLKSEGKKICVLAAGEPDFDTPDHVKKVAIQSINEGKTKYTAVDGTRELKNAIINKLKRDNNLEYTLNQICVGAGAKQVLFNLFMATINSGDEAIIPAPYWVSYVDMVSLFGGLPIVVECKQNFKLTPELLKSKITKKTKWLILNSPNNPAGIVYTCDELKIIAQVLLEYPHVNIVTDDIYEHIVYDEKFFTIAQVEPKLYDRVFVVNGVSKAYAMTGWRIGYIAGRSDVINAISTLQSQSTSNPNSIAQAAAVEALNGDHSFLKERTKIFKDRRDFVVKKLNSAPGLSASIPQGAFYLFVSCEGLLSKSTKSGKVISNDLDFAEYLLEDHLVAVVPGIAFGLENFIRISYATSQEQLEIGCNSITKACEMLS	ATGTCAGACCTTGCAGAAAGAATGTCCCTAATAAAGCCATCACCTACGATTGCTGTAACCGACAAGGCAAATAGACTGAAAGGCGAGGGGAGAAATATCTGCGTTTTAGCTGCGGGAGAGCCGGACTTTGACACTCCAGACCATGTAAAAAAAGCAGCTATTCAAGCAATAAACGAAGGTAAAACTAAGTATACTGCTGTTGATGGAACACGTGAACTTAAAGAGGCGATAATCAATAAGTTAAAAAGGGATAACAATCTCGAATATACATTTAATCAAATCTGCGTTGGTACCGGTGCTAAACAGGTGTTGTTTAACTTATTTATGGCAACGATTAACCCCGGAGATGAAGCTATAATTCCAGCCCCTTATTGGGTCTCATATGTTGATATGGTAAGCCTTTTTGGCGGTCTGCCGGTTGTGGTAAAGTGCAAGCAAAACTTCAAGTTAACACCAGAATTGTTAAAAAGCAAGATAACCAAGAAGACCAAGTGGTTGATCCTTAACTCACCGAATAACCCAGCAGGAATTGTGTATACATATGATGAACTGAAAGACATAGCACAAGTATTGCTTGAATGTCCTCACGTGAACGTTGTTACAGATGATATTTATGAACATATAATATACGATGAGAGGTTTTTTACTATTGCCCAGGTTGAACCGAGGCTTTACGACAGGGTTTTTGTGGTCAATGGGGTATCAAAAGCTTACGCAATGACAGGCTGGAGAATAGGTTATATTGCAGGTAAAAGTAATGTAATAAAAGCTATTTCTGCACTGCAGTCTCAGAGCACTTCTAACCCAAATTCGATAGCGCAGGCAGCAGCAGTTGAAGCTTTAAGCGGCGATCATGGTTTTTTGAAGGAAAGAACGAGAATTTTCAAGGGTCGTAGAGATTTTGTGGTAGAGAAGCTAAGTTCTGCTCCAGGACTATCAGCATCTACTCCGCAAGGTGCGTTCTACTTGTTCGTTTCGTGCGAAGGCTTATTGGGTAAGAGCACAAAAAATGGTAAAGTAATAAATAATGACCTTGATTTTACTGAATACTTGTTGGAGGATCATTTAGTTGCCGTAGTTCCAGGAGTTGCGTTTGGCCTTGAAAATTTCGTCAGAATTTCTTATGCAGCCTCTCAGGAACAACTAGAAATTGGATGCAACAGTATTATTAAGGCATGCGAAACACTAAGT
wAlced_NODE_13244_length_2252_cov_201.817478_Alced_fastqc1_-_Aspartate_aminotransferase_(EC_2.6.1.1)_CDS	WP_007302247.1	1.9e-203	719.2	397	1	397	WP_007302247.1 MULTISPECIES: pyridoxal phosphate-dependent aminotransferase [unclassified Wolbachia]	MSDLAKRMSLIKPSPTIAVTDKANRLKSEGKKICVLAAGEPDFDTPDHIKKAAIQSINEGKTKYTAVDGTRELKEAIINKLKRDNILEYTLSQICVGAGAKQVLFNLFMATINPGDEAIIPAPYWVSYVDMVSLFGGLPVVVGCKQNFKLIPELLESNITEKTKWLILNSPNNPAGIVYTYDELKSIAQVLLKHPHVNVVTDDIYEHIVYDEKFFTIAQVEPKLYDRVFVVNGVSKAYAMTGWRIGYIAGRSDIVKAISTLQSQSTSNPNSIAQAAAVEALNGDHSFLKERTRIFKGRRDFVVKKLNSAPGLSASIPQGAFYLFVSCEGLLGKSTKSGKVINSDLDFAEYLLEDHLVAVVPGIAFGLKNFIRISYATSQEQLEIGCDSITKACEMLS	ATGTCAGACCTTGCAGAAAGAATGTCCCTAATAAAGCCATCACCTACGATTGCTGTAACCGACAAGGCAAATAGACTGAAAGGCGAGGGGAGAAATATCTGCGTTTTAGCTGCGGGAGAGCCGGACTTTGACACTCCAGACCATGTAAAAAAAGCAGCTATTCAAGCAATAAACGAAGGTAAAACTAAGTATACTGCTGTTGATGGAACACGTGAACTTAAAGAGGCGATAATCAATAAGTTAAAAAGGGATAACAATCTCGAATATACATTTAATCAAATCTGCGTTGGTACCGGTGCTAAACAGGTGTTGTTTAACTTATTTATGGCAACGATTAACCCCGGAGATGAAGCTATAATTCCAGCCCCTTATTGGGTCTCATATGTTGATATGGTAAGCCTTTTTGGCGGTCTGCCGGTTGTGGTAAAGTGCAAGCAAAACTTCAAGTTAACACCAGAATTGTTAAAAAGCAAGATAACCAAGAAGACCAAGTGGTTGATCCTTAACTCACCGAATAACCCAGCAGGAATTGTGTATACATATGATGAACTGAAAGACATAGCACAAGTATTGCTTGAATGTCCTCACGTGAACGTTGTTACAGATGATATTTATGAACATATAATATACGATGAGAGGTTTTTTACTATTGCCCAGGTTGAACCGAGGCTTTACGACAGGGTTTTTGTGGTCAATGGGGTATCAAAAGCTTACGCAATGACAGGCTGGAGAATAGGTTATATTGCAGGTAAAAGTAATGTAATAAAAGCTATTTCTGCACTGCAGTCTCAGAGCACTTCTAACCCAAATTCGATAGCGCAGGCAGCAGCAGTTGAAGCTTTAAGCGGCGATCATGGTTTTTTGAAGGAAAGAACGAGAATTTTCAAGGGTCGTAGAGATTTTGTGGTAGAGAAGCTAAGTTCTGCTCCAGGACTATCAGCATCTACTCCGCAAGGTGCGTTCTACTTGTTCGTTTCGTGCGAAGGCTTATTGGGTAAGAGCACAAAAAATGGTAAAGTAATAAATAATGACCTTGATTTTACTGAATACTTGTTGGAGGATCATTTAGTTGCCGTAGTTCCAGGAGTTGCGTTTGGCCTTGAAAATTTCGTCAGAATTTCTTATGCAGCCTCTCAGGAACAACTAGAAATTGGATGCAACAGTATTATTAAGGCATGCGAAACACTAAGT
wAlced_NODE_8764_length_6595_cov_129.127676_Alced_fastqc1_-_Aspartate_carbamoyltransferase_(EC_2.1.3.2)_CDS	WP_175937551.1	5.4e-158	567.8	298	1	298	WP_175937551.1 aspartate carbamoyltransferase catalytic subunit [Wolbachia endosymbiont of Madathamugadia hiepei]	MSDRGNLLSIQDLTINDVENIIKLAGQYLKNEAANEHILENKTVINLFFEDSTRTLASFEIAAKSLGANVITLPIKSSSINKGENLKDMVKTLNAMNPDYIVIRQKNSGILNMLAEHVSCSLINAGDGSSEHPTQALADYFVISSYKKQIKDLKIVICGDILHSRVARSNIRLLKMFGAKICLVAPPTLICRHFPEVDSVHYSLIEGIKDADVIMLLRLQKERMNNSCFVPSEREYFHLYGFDSRKLSCAKPSAIVMHPGPINRGIEISSDIADCVILQQVEFGLAIRKAVLHYYSSC	ATGAGCAATAGAAGGAATCTGCTAAGCATACAGGATCTCACAATCAACGACGTAGAAAATATAATTAAGCTAGCTGGTCAATACCTGAAAAATGAAGCTGCAAATGGGCATACCTTAGAAAACAAGACAATAATAAATCTATTTTTTGAAGATTCAACGCGTACTCTTGCATCTTTTGAAATAGCAGCAAAAAGTCTTGGAGCAAATGTTATAACTCTGCCGATAAAATCTTCTTCTATTAACAAAGGAGAAAATTTGAAAGATATGGTGAAAACGTTAAATGCAATGAATCCTGACTATATAGTAATCAGGCAAAAAAACAGCGGTATTTTGAATATGCTGGCTGGGCATGTTAGTTGCTCACTAATCAATGCAGGTGATGGAAGCAGTGAACATCCAACTCAAGCCCTTGCGGACTATTTTGTAATCAGTAGTCATAAGAAGCAAATAAAGGACCTCAAAATTGTAATATGCGGAGATATTTTGCACAGCAGAGTTGCAAGATCAAATGTAAGATTATTAAAAATGTTTGGAGCAAAAATATGCTTAGTTGCACCACCAACTTTGATTTGTAGATATTTTCCTGAGGTAGATTCAGTCCATTATTCGCTAATTGAAGGCATACAGGATGCCGATGTAATTATGCTTTTGAGGTTACAAAAAGAGCGCATGAATAATAGTTGTTTTGTTCCTTCAGAGAGAGAATATTTTCATTTATATGGGCTTGATTCACGAAAGTTATCATGCGCAAAACCAAGTGCGATTGTTATGCATCCAGGTCCAATAAACAGAGGGATTGAGATCAGTAGTGATATAGCAGATTGTGTTATTTTACAGCAGGTAAAATTCGGATTGGCAATACGCAAGGCGGTGCTACATTATTATAGTGCTTGC
wAlced_NODE_8764_length_6595_cov_129.127676_Alced_fastqc1_-_Aspartate_carbamoyltransferase_(EC_2.1.3.2)_CDS	WP_041045966.1	6.6e-156	560.8	298	1	298	WP_041045966.1 aspartate carbamoyltransferase catalytic subunit [Wolbachia endosymbiont of Cimex lectularius]	MSNRKNLLSIQNLTINDVENIIKLAGQYLKNEAANGHILENKTVINLFFEDSTRTLASFEIAAKSLGANVITLPIKSSSINKGENLKDMVKTLNAMNPDYIVIRQKNSGISNMLAEHVSCSLINAGDGSSEHPTQALADYFVISSYKKQIKDLKIVICGDILHSRVARSNIRLLKMFGAKICLVAPPTLICRHFPEVDSVHYSLIEGIKDADVIMLLRLQKERMNNSCFVPSEREYFHLYGLDSRKLSYAKPSAIVMHPGPINRGIEISSDIEDCVILQQVEFGLVIRKAVLHYYIPC	ATGAGCAATAGAAGGAATCTGCTAAGCATACAGGATCTCACAATCAACGACGTAGAAAATATAATTAAGCTAGCTGGTCAATACCTGAAAAATGAAGCTGCAAATGGGCATACCTTAGAAAACAAGACAATAATAAATCTATTTTTTGAAGATTCAACGCGTACTCTTGCATCTTTTGAAATAGCAGCAAAAAGTCTTGGAGCAAATGTTATAACTCTGCCGATAAAATCTTCTTCTATTAACAAAGGAGAAAATTTGAAAGATATGGTGAAAACGTTAAATGCAATGAATCCTGACTATATAGTAATCAGGCAAAAAAACAGCGGTATTTTGAATATGCTGGCTGGGCATGTTAGTTGCTCACTAATCAATGCAGGTGATGGAAGCAGTGAACATCCAACTCAAGCCCTTGCGGACTATTTTGTAATCAGTAGTCATAAGAAGCAAATAAAGGACCTCAAAATTGTAATATGCGGAGATATTTTGCACAGCAGAGTTGCAAGATCAAATGTAAGATTATTAAAAATGTTTGGAGCAAAAATATGCTTAGTTGCACCACCAACTTTGATTTGTAGATATTTTCCTGAGGTAGATTCAGTCCATTATTCGCTAATTGAAGGCATACAGGATGCCGATGTAATTATGCTTTTGAGGTTACAAAAAGAGCGCATGAATAATAGTTGTTTTGTTCCTTCAGAGAGAGAATATTTTCATTTATATGGGCTTGATTCACGAAAGTTATCATGCGCAAAACCAAGTGCGATTGTTATGCATCCAGGTCCAATAAACAGAGGGATTGAGATCAGTAGTGATATAGCAGATTGTGTTATTTTACAGCAGGTAAAATTCGGATTGGCAATACGCAAGGCGGTGCTACATTATTATAGTGCTTGC
wAlced_NODE_8764_length_6595_cov_129.127676_Alced_fastqc1_-_Aspartate_carbamoyltransferase_(EC_2.1.3.2)_CDS	CAD7416346.1	3.3e-147	531.9	298	289	586	CAD7416346.1 unnamed protein product [Timema poppensis]	MHKRRNLLNISDLTVDDVENITKLANQYLKKEAANSHILENKTVINLFFEDSTRTLASFEIAAKSLGANVVTLPIRSSSINKGEDLKDMIKTLNAMNPDYIIIRQKNSGIVNMLAKNVSCSLINAGDGSSEHPTQALADYLVISSHKKQIKDLKVVICGDILHSRVARSNIRLLKMFGAEISLVAPPTLICKHFPEVDSVHYSLIEGIKDADVIMLLRLQKERMNNSCFVPSEKEYFHLYGLDSQKLSYAKPDAIVMHPGPINRGIEISSDVADCVILQQVEFGLAIRKAVLHYYRPC	ATGAGCAATAGAAGGAATCTGCTAAGCATACAGGATCTCACAATCAACGACGTAGAAAATATAATTAAGCTAGCTGGTCAATACCTGAAAAATGAAGCTGCAAATGGGCATACCTTAGAAAACAAGACAATAATAAATCTATTTTTTGAAGATTCAACGCGTACTCTTGCATCTTTTGAAATAGCAGCAAAAAGTCTTGGAGCAAATGTTATAACTCTGCCGATAAAATCTTCTTCTATTAACAAAGGAGAAAATTTGAAAGATATGGTGAAAACGTTAAATGCAATGAATCCTGACTATATAGTAATCAGGCAAAAAAACAGCGGTATTTTGAATATGCTGGCTGGGCATGTTAGTTGCTCACTAATCAATGCAGGTGATGGAAGCAGTGAACATCCAACTCAAGCCCTTGCGGACTATTTTGTAATCAGTAGTCATAAGAAGCAAATAAAGGACCTCAAAATTGTAATATGCGGAGATATTTTGCACAGCAGAGTTGCAAGATCAAATGTAAGATTATTAAAAATGTTTGGAGCAAAAATATGCTTAGTTGCACCACCAACTTTGATTTGTAGATATTTTCCTGAGGTAGATTCAGTCCATTATTCGCTAATTGAAGGCATACAGGATGCCGATGTAATTATGCTTTTGAGGTTACAAAAAGAGCGCATGAATAATAGTTGTTTTGTTCCTTCAGAGAGAGAATATTTTCATTTATATGGGCTTGATTCACGAAAGTTATCATGCGCAAAACCAAGTGCGATTGTTATGCATCCAGGTCCAATAAACAGAGGGATTGAGATCAGTAGTGATATAGCAGATTGTGTTATTTTACAGCAGGTAAAATTCGGATTGGCAATACGCAAGGCGGTGCTACATTATTATAGTGCTTGC
wAlced_NODE_8764_length_6595_cov_129.127676_Alced_fastqc1_-_Aspartate_carbamoyltransferase_(EC_2.1.3.2)_CDS	WP_174134182.1	7.3e-147	530.8	294	1	292	WP_174134182.1 aspartate carbamoyltransferase catalytic subunit [Wolbachia endosymbiont of Atemnus politus]	MSNNLLSVRDLTISDVENIIKLASQYLKNEAVNGHILENKIVINLFFEDSTRTLASFEIAAKSLGVNVVTLPIKSSSINKGENLKDMIKTLNAMSPDYIIIRQKNSGIVNMLAQHINCSLINAGDGSSEHPTQALADYFVISSHKKQIKNLKIVICGDILHSRVARSNIRLLKMFGAKICLIAPPTLICRHFPEVDSVHYSLIEGIKDADVIMLLRLQKERMNNGCFIPSEREYFHLYGLDSQKLSYAKPDAIVMHPGPINRGIEISSDIADCVILQQVEFGLAIRKAVLYY	ATGAGCAATAGAAGGAATCTGCTAAGCATACAGGATCTCACAATCAACGACGTAGAAAATATAATTAAGCTAGCTGGTCAATACCTGAAAAATGAAGCTGCAAATGGGCATACCTTAGAAAACAAGACAATAATAAATCTATTTTTTGAAGATTCAACGCGTACTCTTGCATCTTTTGAAATAGCAGCAAAAAGTCTTGGAGCAAATGTTATAACTCTGCCGATAAAATCTTCTTCTATTAACAAAGGAGAAAATTTGAAAGATATGGTGAAAACGTTAAATGCAATGAATCCTGACTATATAGTAATCAGGCAAAAAAACAGCGGTATTTTGAATATGCTGGCTGGGCATGTTAGTTGCTCACTAATCAATGCAGGTGATGGAAGCAGTGAACATCCAACTCAAGCCCTTGCGGACTATTTTGTAATCAGTAGTCATAAGAAGCAAATAAAGGACCTCAAAATTGTAATATGCGGAGATATTTTGCACAGCAGAGTTGCAAGATCAAATGTAAGATTATTAAAAATGTTTGGAGCAAAAATATGCTTAGTTGCACCACCAACTTTGATTTGTAGATATTTTCCTGAGGTAGATTCAGTCCATTATTCGCTAATTGAAGGCATACAGGATGCCGATGTAATTATGCTTTTGAGGTTACAAAAAGAGCGCATGAATAATAGTTGTTTTGTTCCTTCAGAGAGAGAATATTTTCATTTATATGGGCTTGATTCACGAAAGTTATCATGCGCAAAACCAAGTGCGATTGTTATGCATCCAGGTCCAATAAACAGAGGGATTGAGATCAGTAGTGATATAGCAGATTGTGTTATTTTACAGCAGGTAAAATTCGGATTGGCAATACGCAAGGCGGTGCTACATTAT
wAlced_NODE_8764_length_6595_cov_129.127676_Alced_fastqc1_-_Aspartate_carbamoyltransferase_(EC_2.1.3.2)_CDS	WP_191111200.1	9.5e-147	530.4	294	1	294	WP_191111200.1 aspartate carbamoyltransferase catalytic subunit [Candidatus Wolbachia massiliensis]	MSNRKNLLNIQDLTINDVENIIGLASQYLKSEAANGHVLENKTIINLFFEDSTRTLASFEIAAKSLGANVVTLPIKASSVNKGEDLKDMMKTLNAMNPDYIIIRQKSSGIVNVLAQYINCSLINAGDGSSEHPTQALADYFVISSHKKQIKDLKIVICGDVLHSRVARSNIRLLKMFGAKICLVAPPTLICRHFPEVDLVYYSLTEGIKDADVIMLLRLQKERMNNSCFVPSEKEYFRLYGLDSQKLSYAKPNAIVMHPGPINRGIEISSDIADCVILQQVEFGLAIRKAVLHY	ATGAGCAATAGAAGGAATCTGCTAAGCATACAGGATCTCACAATCAACGACGTAGAAAATATAATTAAGCTAGCTGGTCAATACCTGAAAAATGAAGCTGCAAATGGGCATACCTTAGAAAACAAGACAATAATAAATCTATTTTTTGAAGATTCAACGCGTACTCTTGCATCTTTTGAAATAGCAGCAAAAAGTCTTGGAGCAAATGTTATAACTCTGCCGATAAAATCTTCTTCTATTAACAAAGGAGAAAATTTGAAAGATATGGTGAAAACGTTAAATGCAATGAATCCTGACTATATAGTAATCAGGCAAAAAAACAGCGGTATTTTGAATATGCTGGCTGGGCATGTTAGTTGCTCACTAATCAATGCAGGTGATGGAAGCAGTGAACATCCAACTCAAGCCCTTGCGGACTATTTTGTAATCAGTAGTCATAAGAAGCAAATAAAGGACCTCAAAATTGTAATATGCGGAGATATTTTGCACAGCAGAGTTGCAAGATCAAATGTAAGATTATTAAAAATGTTTGGAGCAAAAATATGCTTAGTTGCACCACCAACTTTGATTTGTAGATATTTTCCTGAGGTAGATTCAGTCCATTATTCGCTAATTGAAGGCATACAGGATGCCGATGTAATTATGCTTTTGAGGTTACAAAAAGAGCGCATGAATAATAGTTGTTTTGTTCCTTCAGAGAGAGAATATTTTCATTTATATGGGCTTGATTCACGAAAGTTATCATGCGCAAAACCAAGTGCGATTGTTATGCATCCAGGTCCAATAAACAGAGGGATTGAGATCAGTAGTGATATAGCAGATTGTGTTATTTTACAGCAGGTAAAATTCGGATTGGCAATACGCAAGGCGGTGCTACATTAT
wAlced_NODE_13466_length_2101_cov_126.634897_Alced_fastqc1_-_Aspartate_carbamoyltransferase_(EC_2.1.3.2)_CDS	WP_175937551.1	8.1e-154	553.9	294	1	294	WP_175937551.1 aspartate carbamoyltransferase catalytic subunit [Wolbachia endosymbiont of Madathamugadia hiepei]	MSDRGNLLSIQDLTINDVENIIKLAGQYLKNEAANEHILENKTVINLFFEDSTRTLASFEIAAKSLGANVITLPIKSSSINKGENLKDMVKTLNAMNPDYIVIRQKNSGILNMLAEHVSCSLINAGDGSSEHPTQALADYFVISSYKKQIKDLKIVICGDILHSRVARSNIRLLKMFGAKICLVAPPTLICRHFPEVDSVHYSLIEGIKDADVIMLLRLQKERMNNSCFVPSEREYFHLYGFDSRKLSCAKPSAIVMHPGPINRGIEISSDIADCVILQQVEFGLAIRKAVLHY	ATGAGCAATAGAAGGAATCTGCTAAGCATACAGGATCTCACAATCAACGACGTAGAAAATATAATTAAGCTAGCTGGTCAATACCTGAAAAATGAAGCTGCAAATGGGCATACCTTAGAAAACAAGACAATAATAAATCTATTTTTTGAAGATTCAACGCGTACTCTTGCATCTTTTGAAATAGCAGCAAAAAGTCTTGGAGCAAATGTTATAACTCTGCCGATAAAATCTTCTTCTATTAACAAAGGAGAAAATTTGAAAGATATGGTGAAAACGTTAAATGCAATGAATCCTGACTATATAGTAATCAGGCAAAAAAACAGCGGTATTTTGAATATGCTGGCTGGGCATGTTAGTTGCTCACTAATCAATGCAGGTGATGGAAGCAGTGAACATCCAACTCAAGCCCTTGCGGACTATTTTGTAATCAGTAGTCATAAGAAGCAAATAAAGGACCTCAAAATTGTAATATGCGGAGATATTTTGCACAGCAGAGTTGCAAGATCAAATGTAAGATTATTAAAAATGTTTGGAGCAAAAATATGCTTAGTTGCACCACCAACTTTGATTTGTAGATATTTTCCTGAGGTAGATTCAGTCCATTATTCGCTAATTGAAGGCATACAGGATGCCGATGTAATTATGCTTTTGAGGTTACAAAAAGAGCGCATGAATAATAGTTGTTTTGTTCCTTCAGAGAGAGAATATTTTCATTTATATGGGCTTGATTCACGAAAGTTATCATGCGCAAAACCAAGTGCGATTGTGATGCATCCAGGTCCAATAAATAGAGGAGTTGAGATTGGCAGTGATATAGCCGATTGTGTTATTTTACAGCAGGTAAAATTCGGATTGGCAATACGCAAGGCAGTACTACATTAT
wAlced_NODE_13466_length_2101_cov_126.634897_Alced_fastqc1_-_Aspartate_carbamoyltransferase_(EC_2.1.3.2)_CDS	WP_041045966.1	1.2e-152	550.1	294	1	294	WP_041045966.1 aspartate carbamoyltransferase catalytic subunit [Wolbachia endosymbiont of Cimex lectularius]	MSNRKNLLSIQNLTINDVENIIKLAGQYLKNEAANGHILENKTVINLFFEDSTRTLASFEIAAKSLGANVITLPIKSSSINKGENLKDMVKTLNAMNPDYIVIRQKNSGISNMLAEHVSCSLINAGDGSSEHPTQALADYFVISSYKKQIKDLKIVICGDILHSRVARSNIRLLKMFGAKICLVAPPTLICRHFPEVDSVHYSLIEGIKDADVIMLLRLQKERMNNSCFVPSEREYFHLYGLDSRKLSYAKPSAIVMHPGPINRGIEISSDIEDCVILQQVEFGLVIRKAVLHY	ATGAGCAATAGAAGGAATCTGCTAAGCATACAGGATCTCACAATCAACGACGTAGAAAATATAATTAAGCTAGCTGGTCAATACCTGAAAAATGAAGCTGCAAATGGGCATACCTTAGAAAACAAGACAATAATAAATCTATTTTTTGAAGATTCAACGCGTACTCTTGCATCTTTTGAAATAGCAGCAAAAAGTCTTGGAGCAAATGTTATAACTCTGCCGATAAAATCTTCTTCTATTAACAAAGGAGAAAATTTGAAAGATATGGTGAAAACGTTAAATGCAATGAATCCTGACTATATAGTAATCAGGCAAAAAAACAGCGGTATTTTGAATATGCTGGCTGGGCATGTTAGTTGCTCACTAATCAATGCAGGTGATGGAAGCAGTGAACATCCAACTCAAGCCCTTGCGGACTATTTTGTAATCAGTAGTCATAAGAAGCAAATAAAGGACCTCAAAATTGTAATATGCGGAGATATTTTGCACAGCAGAGTTGCAAGATCAAATGTAAGATTATTAAAAATGTTTGGAGCAAAAATATGCTTAGTTGCACCACCAACTTTGATTTGTAGATATTTTCCTGAGGTAGATTCAGTCCATTATTCGCTAATTGAAGGCATACAGGATGCCGATGTAATTATGCTTTTGAGGTTACAAAAAGAGCGCATGAATAATAGTTGTTTTGTTCCTTCAGAGAGAGAATATTTTCATTTATATGGGCTTGATTCACGAAAGTTATCATGCGCAAAACCAAGTGCGATTGTGATGCATCCAGGTCCAATAAATAGAGGAGTTGAGATTGGCAGTGATATAGCCGATTGTGTTATTTTACAGCAGGTAAAATTCGGATTGGCAATACGCAAGGCAGTACTACATTAT
wAlced_NODE_13466_length_2101_cov_126.634897_Alced_fastqc1_-_Aspartate_carbamoyltransferase_(EC_2.1.3.2)_CDS	WP_191111200.1	1.9e-147	532.7	300	1	300	WP_191111200.1 aspartate carbamoyltransferase catalytic subunit [Candidatus Wolbachia massiliensis]	MSNRKNLLNIQDLTINDVENIIGLASQYLKSEAANGHVLENKTIINLFFEDSTRTLASFEIAAKSLGANVVTLPIKASSVNKGEDLKDMMKTLNAMNPDYIIIRQKSSGIVNVLAQYINCSLINAGDGSSEHPTQALADYFVISSHKKQIKDLKIVICGDVLHSRVARSNIRLLKMFGAKICLVAPPTLICRHFPEVDLVYYSLTEGIKDADVIMLLRLQKERMNNSCFVPSEKEYFRLYGLDSQKLSYAKPNAIVMHPGPINRGIEISSDIADCVILQQVEFGLAIRKAVLHYLLISKK	ATGAGCAATAGAAGGAATCTGCTAAGCATACAGGATCTCACAATCAACGACGTAGAAAATATAATTAAGCTAGCTGGTCAATACCTGAAAAATGAAGCTGCAAATGGGCATACCTTAGAAAACAAGACAATAATAAATCTATTTTTTGAAGATTCAACGCGTACTCTTGCATCTTTTGAAATAGCAGCAAAAAGTCTTGGAGCAAATGTTATAACTCTGCCGATAAAATCTTCTTCTATTAACAAAGGAGAAAATTTGAAAGATATGGTGAAAACGTTAAATGCAATGAATCCTGACTATATAGTAATCAGGCAAAAAAACAGCGGTATTTTGAATATGCTGGCTGGGCATGTTAGTTGCTCACTAATCAATGCAGGTGATGGAAGCAGTGAACATCCAACTCAAGCCCTTGCGGACTATTTTGTAATCAGTAGTCATAAGAAGCAAATAAAGGACCTCAAAATTGTAATATGCGGAGATATTTTGCACAGCAGAGTTGCAAGATCAAATGTAAGATTATTAAAAATGTTTGGAGCAAAAATATGCTTAGTTGCACCACCAACTTTGATTTGTAGATATTTTCCTGAGGTAGATTCAGTCCATTATTCGCTAATTGAAGGCATACAGGATGCCGATGTAATTATGCTTTTGAGGTTACAAAAAGAGCGCATGAATAATAGTTGTTTTGTTCCTTCAGAGAGAGAATATTTTCATTTATATGGGCTTGATTCACGAAAGTTATCATGCGCAAAACCAAGTGCGATTGTGATGCATCCAGGTCCAATAAATAGAGGAGTTGAGATTGGCAGTGATATAGCCGATTGTGTTATTTTACAGCAGGTAAAATTCGGATTGGCAATACGCAAGGCAGTACTACATTATTTGCTAATATCAAAAAGT
wAlced_NODE_13466_length_2101_cov_126.634897_Alced_fastqc1_-_Aspartate_carbamoyltransferase_(EC_2.1.3.2)_CDS	WP_174134182.1	3.3e-147	531.9	300	1	298	WP_174134182.1 aspartate carbamoyltransferase catalytic subunit [Wolbachia endosymbiont of Atemnus politus]	MSNNLLSVRDLTISDVENIIKLASQYLKNEAVNGHILENKIVINLFFEDSTRTLASFEIAAKSLGVNVVTLPIKSSSINKGENLKDMIKTLNAMSPDYIIIRQKNSGIVNMLAQHINCSLINAGDGSSEHPTQALADYFVISSHKKQIKNLKIVICGDILHSRVARSNIRLLKMFGAKICLIAPPTLICRHFPEVDSVHYSLIEGIKDADVIMLLRLQKERMNNGCFIPSEREYFHLYGLDSQKLSYAKPDAIVMHPGPINRGIEISSDIADCVILQQVEFGLAIRKAVLYYLLIAKK	ATGAGCAATAGAAGGAATCTGCTAAGCATACAGGATCTCACAATCAACGACGTAGAAAATATAATTAAGCTAGCTGGTCAATACCTGAAAAATGAAGCTGCAAATGGGCATACCTTAGAAAACAAGACAATAATAAATCTATTTTTTGAAGATTCAACGCGTACTCTTGCATCTTTTGAAATAGCAGCAAAAAGTCTTGGAGCAAATGTTATAACTCTGCCGATAAAATCTTCTTCTATTAACAAAGGAGAAAATTTGAAAGATATGGTGAAAACGTTAAATGCAATGAATCCTGACTATATAGTAATCAGGCAAAAAAACAGCGGTATTTTGAATATGCTGGCTGGGCATGTTAGTTGCTCACTAATCAATGCAGGTGATGGAAGCAGTGAACATCCAACTCAAGCCCTTGCGGACTATTTTGTAATCAGTAGTCATAAGAAGCAAATAAAGGACCTCAAAATTGTAATATGCGGAGATATTTTGCACAGCAGAGTTGCAAGATCAAATGTAAGATTATTAAAAATGTTTGGAGCAAAAATATGCTTAGTTGCACCACCAACTTTGATTTGTAGATATTTTCCTGAGGTAGATTCAGTCCATTATTCGCTAATTGAAGGCATACAGGATGCCGATGTAATTATGCTTTTGAGGTTACAAAAAGAGCGCATGAATAATAGTTGTTTTGTTCCTTCAGAGAGAGAATATTTTCATTTATATGGGCTTGATTCACGAAAGTTATCATGCGCAAAACCAAGTGCGATTGTGATGCATCCAGGTCCAATAAATAGAGGAGTTGAGATTGGCAGTGATATAGCCGATTGTGTTATTTTACAGCAGGTAAAATTCGGATTGGCAATACGCAAGGCAGTACTACATTATTTGCTAATATCAAAAAGT
wAlced_NODE_13466_length_2101_cov_126.634897_Alced_fastqc1_-_Aspartate_carbamoyltransferase_(EC_2.1.3.2)_CDS	WP_168455571.1	4.3e-147	531.6	301	1	300	WP_168455571.1 aspartate carbamoyltransferase catalytic subunit [Wolbachia endosymbiont of Ctenocephalides felis wCfeJ]	MSNSRNLLSIQDLTINDVENIIKLASQYLKNEVASDHILENKTVINLFFEDSTRTLASFEIAAKSLGANVITLPIKSSSINKGENLKDMVKTLNTMNPDCMIIRQKNSGILNVLAEHVSCSLINAGDGSSEHPTQALADYFVISSHKKQIKDLKIVICGDILHSRVARSNIRLLKMFRAKICLIAPPTLVCRHFPEVSVYYSLIEGIKDADVVMLLRLQRERMNNGHFIPSEREYFHLYGLDLQKLSYAKPSAIVMHPGPINRGVEIGSDIADCVILQQVKFGLAIRKAVLHYLLISKSV	ATGAGCAATAGAAGGAATCTGCTAAGCATACAGGATCTCACAATCAACGACGTAGAAAATATAATTAAGCTAGCTGGTCAATACCTGAAAAATGAAGCTGCAAATGGGCATACCTTAGAAAACAAGACAATAATAAATCTATTTTTTGAAGATTCAACGCGTACTCTTGCATCTTTTGAAATAGCAGCAAAAAGTCTTGGAGCAAATGTTATAACTCTGCCGATAAAATCTTCTTCTATTAACAAAGGAGAAAATTTGAAAGATATGGTGAAAACGTTAAATGCAATGAATCCTGACTATATAGTAATCAGGCAAAAAAACAGCGGTATTTTGAATATGCTGGCTGGGCATGTTAGTTGCTCACTAATCAATGCAGGTGATGGAAGCAGTGAACATCCAACTCAAGCCCTTGCGGACTATTTTGTAATCAGTAGTCATAAGAAGCAAATAAAGGACCTCAAAATTGTAATATGCGGAGATATTTTGCACAGCAGAGTTGCAAGATCAAATGTAAGATTATTAAAAATGTTTGGAGCAAAAATATGCTTAGTTGCACCACCAACTTTGATTTGTAGATATTTTCCTGAGGTAGATTCAGTCCATTATTCGCTAATTGAAGGCATACAGGATGCCGATGTAATTATGCTTTTGAGGTTACAAAAAGAGCGCATGAATAATAGTTGTTTTGTTCCTTCAGAGAGAGAATATTTTCATTTATATGGGCTTGATTCACGAAAGTTATCATGCGCAAAACCAAGTGCGATTGTGATGCATCCAGGTCCAATAAATAGAGGAGTTGAGATTGGCAGTGATATAGCCGATTGTGTTATTTTACAGCAGGTAAAATTCGGATTGGCAATACGCAAGGCAGTACTACATTATTTGCTAATATCAAAAAGTGTG
wAlced_NODE_11661_length_3471_cov_157.740925_Alced_fastqc1_-_Aspartate-semialdehyde_dehydrogenase_(EC_1.2.1.11)_CDS	WP_041046224.1	2.9e-187	665.2	351	1	351	WP_041046224.1 aspartate-semialdehyde dehydrogenase [Wolbachia endosymbiont of Cimex lectularius]	MGHKIAVVGATGRVGREVLNILAEFQDEEKISIDSIIVLASKKSKGKKVSFGDEELTVSCLENCDFTGVNIAIFCAGTHVSEKYVPIATEAGCIVIDNSFHFRMKEGVPLIIPEINKGKIMEYKNHNIISNPNCTIIQMLLVLHLLHQKAKIKRIVASTYQSTSGAGKAAMDELYHQTKKIFMNETKKPEVFPKQIAFNCIPHIGEFMEDGSTKEEWKMQEETKKILGEDIKVTATCVRVPVFIGHAIAVNVEFYQPITEEQARRVLSETEDNGILVYDRREGGEYTTQIDVVQEDAVYVSRIRKDNTVEHGLNMWIVADNLRKGAALNIVQILEILAKEHCNSCTPNGSA	ATGGGACATAAAATTGCTGTTGTTGGAGCAACAGGAAGAGTGGGACGCGAGGTGCTGAGCATACTTGCTGAGTTTCAAGACGAAGAAAAAATTTCGATAGATTCTATTATCGTACTCGCATCAAAAAAATCAAAAGGAAAAAAGGTGAGTTTTGGTGATGAAGAACTAACTGTCTCATGTCTTGAAGATTATGATTTTGTTGGAGCCAATATAGCCATTTTCTGCGCTGGAGCTCATGTTTCTGAAAAATATGTACCAATTGCAACTGAGGCCGGATGCATTGTGATAGATAACAGTTTCCATTTCAGGATGAAAGAAGGTGTGCCACTAGTTATTCCAGAGATTAATAAAGGAAAAATCATGGAATACAAAAACCACAACATAATATCCAATCCAAACTGTACTATAATACAGATGTTGCTAGTACTGTACTTATTACACCAAAAAGCAAAAATAAAGAGAATTGTTGCTTCAACTTATCAATCGACCTCCGGCGCAGGCAAAGCAGCAATGGATGAACTTTATCATCAGACAAAAAAGATCTTTATGAATGAAACCAAAAAACCCGAGATATTTCCTAAGCAAATAGCATTTAATTGTATTCCTCACATAGGAGAATTCATGGAAGATGGCTCCACAAAAGAGGAATGGAAAATGCAAGAGGAAACAAAAAAAATCTTAGGAGAAGATATAAAAGTTACTGCAACTTGCGTGAGAGTGCCCGTTTTTATTGGTCATGCTATAGCAGTGAATGTAGAGTTTTATCAGCCCATAACTGAAGAACAAGCTCGTAGAGTGCTAAGTGAAACCGAAGACAATGGAATTTTAGTGTATGATAGGCGCGAAGGTGACGAATATACAACTCAAATTGATGTTGTACAAGAAGACGCTGTATATGTATCGCGTATTAGAAAAGACAATACCGTTGAACACGGATTAAACATGTGGATAGTGGCTGATAATCTGCGCAAAGGTGCAGCACTAAATATAGTGCAGATTATCGAGATTTTGGCAAGGGAACGCTGTAACTCCCGTACACCAAATGGCAGAGCG
wAlced_NODE_11661_length_3471_cov_157.740925_Alced_fastqc1_-_Aspartate-semialdehyde_dehydrogenase_(EC_1.2.1.11)_CDS	WP_175937008.1	2.3e-184	655.6	349	1	349	WP_175937008.1 aspartate-semialdehyde dehydrogenase [Wolbachia endosymbiont of Madathamugadia hiepei]	MGHKIAVVGATGRVGREVLNILAEFQDEEKISIDSIIVLASKKSKGKKVSFGDEELTVSCLEDCDFIGVNIAIFCAGTHVSEEYVPIATEAGCIVIDNSFHFRMKEGVPLIIPEINKGKIMEYKNHNIISNPNCTIIQMLLVLHLLHQKVKIKRIVASTYQSTSGAGKAAMDELYHQTKKIFMNETKKPEVFPKQIAFNCIPHIGEFIEDGSTREEWKMQEETKKILGEDIKVTATCVRVPVFIGHAIAVNVEFYQPITEEQARRVLSETEDSGILVYDRRKGGEYTTQIDVVQEDAVYVSRIRKDNTVEHGLNMWIVADNLRKGAALNIVQILEILAKEHCNSCIPNG	ATGGGACATAAAATTGCTGTTGTTGGAGCAACAGGAAGAGTGGGACGCGAGGTGCTGAGCATACTTGCTGAGTTTCAAGACGAAGAAAAAATTTCGATAGATTCTATTATCGTACTCGCATCAAAAAAATCAAAAGGAAAAAAGGTGAGTTTTGGTGATGAAGAACTAACTGTCTCATGTCTTGAAGATTATGATTTTGTTGGAGCCAATATAGCCATTTTCTGCGCTGGAGCTCATGTTTCTGAAAAATATGTACCAATTGCAACTGAGGCCGGATGCATTGTGATAGATAACAGTTTCCATTTCAGGATGAAAGAAGGTGTGCCACTAGTTATTCCAGAGATTAATAAAGGAAAAATCATGGAATACAAAAACCACAACATAATATCCAATCCAAACTGTACTATAATACAGATGTTGCTAGTACTGTACTTATTACACCAAAAAGCAAAAATAAAGAGAATTGTTGCTTCAACTTATCAATCGACCTCCGGCGCAGGCAAAGCAGCAATGGATGAACTTTATCATCAGACAAAAAAGATCTTTATGAATGAAACCAAAAAACCCGAGATATTTCCTAAGCAAATAGCATTTAATTGTATTCCTCACATAGGAGAATTCATGGAAGATGGCTCCACAAAAGAGGAATGGAAAATGCAAGAGGAAACAAAAAAAATCTTAGGAGAAGATATAAAAGTTACTGCAACTTGCGTGAGAGTGCCCGTTTTTATTGGTCATGCTATAGCAGTGAATGTAGAGTTTTATCAGCCCATAACTGAAGAACAAGCTCGTAGAGTGCTAAGTGAAACCGAAGACAATGGAATTTTAGTGTATGATAGGCGCGAAGGTGACGAATATACAACTCAAATTGATGTTGTACAAGAAGACGCTGTATATGTATCGCGTATTAGAAAAGACAATACCGTTGAACACGGATTAAACATGTGGATAGTGGCTGATAATCTGCGCAAAGGTGCAGCACTAAATATAGTGCAGATTATCGAGATTTTGGCAAGGGAACGCTGTAACTCCCGTACACCAAATGGC
wAlced_NODE_11661_length_3471_cov_157.740925_Alced_fastqc1_-_Aspartate-semialdehyde_dehydrogenase_(EC_1.2.1.11)_CDS	WP_174132984.1	2.7e-169	605.5	340	1	340	WP_174132984.1 aspartate-semialdehyde dehydrogenase [Wolbachia endosymbiont of Atemnus politus]	MGHKIAVVGATGRVGREVLSILAEFQNEKKFSIDSIIVFASKKSKGKKVSFGDEELTISCLENYGFVGVDIAIFCAGYHVSENYVPIATQAGCIVIDNSSHFRMKEGIPLVIPEINKEKIMEYKNHNIISNPNCTIIQMLLVLHLLHQKAKIKRIVASTYQSTSGAGKAAMDELYDQTKKIFMNEAKKPEIFPKQIAFNCIPHIGEFMEDGSTKEEWKMQEETKKILEKDIKVTATCVRVPVFIGHAIAVNVEFYQHITEEQAREVLSRAEDSGILVYDRREDGEYTTQIDVVQEDAVYVSRIREDNTVEHGLNMWIVADNLRKGAALNIVQILEILTRK	ATGGGACATAAAATTGCTGTTGTTGGAGCAACAGGAAGAGTGGGACGCGAGGTGCTGAGCATACTTGCTGAGTTTCAAGACGAAGAAAAAATTTCGATAGATTCTATTATCGTACTCGCATCAAAAAAATCAAAAGGAAAAAAGGTGAGTTTTGGTGATGAAGAACTAACTGTCTCATGTCTTGAAGATTATGATTTTGTTGGAGCCAATATAGCCATTTTCTGCGCTGGAGCTCATGTTTCTGAAAAATATGTACCAATTGCAACTGAGGCCGGATGCATTGTGATAGATAACAGTTTCCATTTCAGGATGAAAGAAGGTGTGCCACTAGTTATTCCAGAGATTAATAAAGGAAAAATCATGGAATACAAAAACCACAACATAATATCCAATCCAAACTGTACTATAATACAGATGTTGCTAGTACTGTACTTATTACACCAAAAAGCAAAAATAAAGAGAATTGTTGCTTCAACTTATCAATCGACCTCCGGCGCAGGCAAAGCAGCAATGGATGAACTTTATCATCAGACAAAAAAGATCTTTATGAATGAAACCAAAAAACCCGAGATATTTCCTAAGCAAATAGCATTTAATTGTATTCCTCACATAGGAGAATTCATGGAAGATGGCTCCACAAAAGAGGAATGGAAAATGCAAGAGGAAACAAAAAAAATCTTAGGAGAAGATATAAAAGTTACTGCAACTTGCGTGAGAGTGCCCGTTTTTATTGGTCATGCTATAGCAGTGAATGTAGAGTTTTATCAGCCCATAACTGAAGAACAAGCTCGTAGAGTGCTAAGTGAAACCGAAGACAATGGAATTTTAGTGTATGATAGGCGCGAAGGTGACGAATATACAACTCAAATTGATGTTGTACAAGAAGACGCTGTATATGTATCGCGTATTAGAAAAGACAATACCGTTGAACACGGATTAAACATGTGGATAGTGGCTGATAATCTGCGCAAAGGTGCAGCACTAAATATAGTGCAGATTATCGAGATTTTGGCAAGGGAA
wAlced_NODE_11661_length_3471_cov_157.740925_Alced_fastqc1_-_Aspartate-semialdehyde_dehydrogenase_(EC_1.2.1.11)_CDS	WP_174133982.1	3.9e-168	601.7	340	1	340	WP_174133982.1 aspartate-semialdehyde dehydrogenase [Wolbachia endosymbiont of Atemnus politus]	MGHKIAVVGATGRVGREVLSILAEFQNEKKFSIDSIIVFASKKSKGKKVSFGDEELTISCLENYGFVGVDIAIFCAGYHVSENYVPIATQAGCIVIDNSSHFRMKEGIPLVIPEINKEKIMEYKNHNIISNPNCTIIQMLLVLHLLHQKAKIKRIVASTYQSTSGAGKAAMDELYDQTKKIFMNEAKKPEIFPKQIAFNCIPHIGEFMEDGSTKEEWKMQEETKKILEKDIKVTATCVRVPVFIGHAIAVNVEFDQHITEEQAREVLSRAEDSGILVYDRREDGEYTTQIDVVQEDAVYVSRIREDNTVEHGLNMWIVADNLRKGAALNIVQILEILTRK	ATGGGACATAAAATTGCTGTTGTTGGAGCAACAGGAAGAGTGGGACGCGAGGTGCTGAGCATACTTGCTGAGTTTCAAGACGAAGAAAAAATTTCGATAGATTCTATTATCGTACTCGCATCAAAAAAATCAAAAGGAAAAAAGGTGAGTTTTGGTGATGAAGAACTAACTGTCTCATGTCTTGAAGATTATGATTTTGTTGGAGCCAATATAGCCATTTTCTGCGCTGGAGCTCATGTTTCTGAAAAATATGTACCAATTGCAACTGAGGCCGGATGCATTGTGATAGATAACAGTTTCCATTTCAGGATGAAAGAAGGTGTGCCACTAGTTATTCCAGAGATTAATAAAGGAAAAATCATGGAATACAAAAACCACAACATAATATCCAATCCAAACTGTACTATAATACAGATGTTGCTAGTACTGTACTTATTACACCAAAAAGCAAAAATAAAGAGAATTGTTGCTTCAACTTATCAATCGACCTCCGGCGCAGGCAAAGCAGCAATGGATGAACTTTATCATCAGACAAAAAAGATCTTTATGAATGAAACCAAAAAACCCGAGATATTTCCTAAGCAAATAGCATTTAATTGTATTCCTCACATAGGAGAATTCATGGAAGATGGCTCCACAAAAGAGGAATGGAAAATGCAAGAGGAAACAAAAAAAATCTTAGGAGAAGATATAAAAGTTACTGCAACTTGCGTGAGAGTGCCCGTTTTTATTGGTCATGCTATAGCAGTGAATGTAGAGTTTTATCAGCCCATAACTGAAGAACAAGCTCGTAGAGTGCTAAGTGAAACCGAAGACAATGGAATTTTAGTGTATGATAGGCGCGAAGGTGACGAATATACAACTCAAATTGATGTTGTACAAGAAGACGCTGTATATGTATCGCGTATTAGAAAAGACAATACCGTTGAACACGGATTAAACATGTGGATAGTGGCTGATAATCTGCGCAAAGGTGCAGCACTAAATATAGTGCAGATTATCGAGATTTTGGCAAGGGAA
wAlced_NODE_11661_length_3471_cov_157.740925_Alced_fastqc1_-_Aspartate-semialdehyde_dehydrogenase_(EC_1.2.1.11)_CDS	WP_191111425.1	4.1e-165	591.7	340	1	340	WP_191111425.1 aspartate-semialdehyde dehydrogenase [Candidatus Wolbachia massiliensis]	MRHKIAVIGATGRVGREVLSILSEFQNEKKISIDSVVALASEKSKGKKVSFDDKELTVLCLKDYDFVGTNVAIFCAGSYVSEKYVPIATQAGCIVIDDSSHFRMKEGVPLVIPEVNKDKITEYKNHNIISNPNCTVIQMLLVLCLLHQKAKIKRVVTSTYQSTSGAGKAAMDELYHQTKRIFMNEAKKPEIFPKQIAFNCIPHIGKFMEDGSTKEEWKMQEETKKILGEDIKVTATCVRVPVFIGHAMTVNVEFNQRITEEQAREVLGENEDNGILVYDRREDSEYTTQIDAVQEDAVYVSRIRQDDTVEHGLNMWIVADNLRKGAALNIVQILEILTRE	ATGGGACATAAAATTGCTGTTGTTGGAGCAACAGGAAGAGTGGGACGCGAGGTGCTGAGCATACTTGCTGAGTTTCAAGACGAAGAAAAAATTTCGATAGATTCTATTATCGTACTCGCATCAAAAAAATCAAAAGGAAAAAAGGTGAGTTTTGGTGATGAAGAACTAACTGTCTCATGTCTTGAAGATTATGATTTTGTTGGAGCCAATATAGCCATTTTCTGCGCTGGAGCTCATGTTTCTGAAAAATATGTACCAATTGCAACTGAGGCCGGATGCATTGTGATAGATAACAGTTTCCATTTCAGGATGAAAGAAGGTGTGCCACTAGTTATTCCAGAGATTAATAAAGGAAAAATCATGGAATACAAAAACCACAACATAATATCCAATCCAAACTGTACTATAATACAGATGTTGCTAGTACTGTACTTATTACACCAAAAAGCAAAAATAAAGAGAATTGTTGCTTCAACTTATCAATCGACCTCCGGCGCAGGCAAAGCAGCAATGGATGAACTTTATCATCAGACAAAAAAGATCTTTATGAATGAAACCAAAAAACCCGAGATATTTCCTAAGCAAATAGCATTTAATTGTATTCCTCACATAGGAGAATTCATGGAAGATGGCTCCACAAAAGAGGAATGGAAAATGCAAGAGGAAACAAAAAAAATCTTAGGAGAAGATATAAAAGTTACTGCAACTTGCGTGAGAGTGCCCGTTTTTATTGGTCATGCTATAGCAGTGAATGTAGAGTTTTATCAGCCCATAACTGAAGAACAAGCTCGTAGAGTGCTAAGTGAAACCGAAGACAATGGAATTTTAGTGTATGATAGGCGCGAAGGTGACGAATATACAACTCAAATTGATGTTGTACAAGAAGACGCTGTATATGTATCGCGTATTAGAAAAGACAATACCGTTGAACACGGATTAAACATGTGGATAGTGGCTGATAATCTGCGCAAAGGTGCAGCACTAAATATAGTGCAGATTATCGAGATTTTGGCAAGGGAA
wAlced_NODE_7129_length_9316_cov_150.028939_Alced_fastqc1_-_Aspartokinase_(EC_2.7.2.4)_CDS	WP_175937150.1	1.7e-193	686	381	1	381	WP_175937150.1 aspartate kinase [Wolbachia endosymbiont of Madathamugadia hiepei]	MDNIIIKKFGGTSLTDLNRVANLIKRDVERGCNVIVVVSAVAGFTDQMAFQARQISDLSCKRELSEYDVILSAGEQISCGMLAITLQSIGINAKSWLAWQLPIITDDLYSESKIKTIEIDHLKRSFTEGYTVAIIAGFQGIYDDRITTFGRGGSDISAVALAVTFNVRVCEIFTDIDGIYTADPKIVPKARKLKSISYDEMLEMSSSGAKILHNRSVQLAMKHNIKVQVLSTFKEVEGTVVLHKKDVLERYTITGITYSTNEALVIFANLADTLRILRDIAGANIKIDMIHGSSLVISEFDIDSMKKLLNGSYIINNNVARISIIGIGVMSNTEVMHCILKVLSEKKIEILAITASETKISIIVQRECAEALVRDLHTELV	ATGGACAATATAATCATAAAAAAATTTGGTGGGACCTCATTAACTGACTTAAACCGAGTTGCAAATTTGATAAAAAAGGATGTTGAGAGAGGTTGTAATATAATCGTCGTTGTATCCGCCGTTGCGGGATTTACTGATCAAATGGCCTTTCAGGCTAGACAAATCTCAGATTTAAGCTGCAAACGAGAACTGTCGGAATATGATGTTATACTTTCAGCGGGAGAGCAGATTTCTTGCGGCATGTTAGCAATCACTCTCCAATCTATTGGAATAAACGCTAAATCTTGGCTTGCCTGGCAGTTACCGATTATAACAGACGATCTTTATTCCGAGTCTAAAATAAAAACAATAGAGATTAATCATCTGAAAAGGTCTTTTACTGAAGGGTATACTGTAGCGATCATTGCTGGCTTTCAGGGTATACATGATGATAGAATCACTACTTTTGGAAGAGGAGGCTCTGATATATCAGCAGTTGCCTTAGCGGTAGCTTTTAACGTTGAATTTTGCGAGATTTTCACTGATATCGATGGCATATATACGGCTGACCCGAAAATTGTTCCAAAAGCACGCAAGCTCAAATCTATCTCTTACGATGAAATGTTGGAGATGTCGTCATCTGGTGCTAAAATACTACATAATCGTTCAGTACAGCTTGCAATGAAACATAACATTAAAGTACAAGTGCTGTCCACCTTTAAAGAGGTGGAAGGAACTGTAGTACTGCACAAAAAAGATGTACTGGAGAGATACACAATTACTGGAATAACTTATAGCACTAATGAGGCTCTTGTAACTTTTACTAACCTTGCAGATACCTTGCGTATTTTAAGGGATATTGCAGGGGCAAACATTAAAATCGATATGATACACGGATCAAGTATTGTAGTTTCCGAATTTGATATTGATTTAATGAAAAAGCTACTGAATGGGAGCTATATCATAAACAATAACGTAGCTAAAATTTCAATAATTGGTATTGGCGTTATGTCTAATGCTGAAGTGATGCACCGCATATTCAAGGTCTTGAGCGAAAAAAAGATAGAAATGCTCGCTATCACAGCATCTGAAACCAAGATCAGTATAATCGTTCACAGAGAATGTGCTGAAGTTCTAATTAGAGATTTACATACAGAATTGGTA
wAlced_NODE_7129_length_9316_cov_150.028939_Alced_fastqc1_-_Aspartokinase_(EC_2.7.2.4)_CDS	WP_041044957.1	5e-193	684.5	381	1	381	WP_041044957.1 aspartate kinase [Wolbachia endosymbiont of Cimex lectularius]	MDNIIIKKFGGTSLTDLNRVANLIKKDVERGCNVIVVVSAVAGFTDQMAFQARQISDLSCKRELSEYDVILSAGEQISCGMLAITLQSIGINAKSWLAWQLPIITDDLYSESKIKTIETDHLKRSFAEGYTVAIIAGFQGIHDDRITTFGREGSDISAVALAVAFNVKVCEIFTDIDGIYTADPKIVPKARKLKSISYDEMLEMSSSGAKILHNRSVQLAMKHNIKVQVLSTFKGMEGTVVLHKKDVLERYTITGITYSTNEALVTFANLADTLRILRDIAGANIKIDMIHGSSLVISEFDIDSMKKLLNGSYIINNNVARISIIGIGVMSNTEVMHRILKVLSEKKIEILAITASETKISIIVQRECAEALARDLHTELV	ATGGACAATATAATCATAAAAAAATTTGGTGGGACCTCATTAACTGACTTAAACCGAGTTGCAAATTTGATAAAAAAGGATGTTGAGAGAGGTTGTAATATAATCGTCGTTGTATCCGCCGTTGCGGGATTTACTGATCAAATGGCCTTTCAGGCTAGACAAATCTCAGATTTAAGCTGCAAACGAGAACTGTCGGAATATGATGTTATACTTTCAGCGGGAGAGCAGATTTCTTGCGGCATGTTAGCAATCACTCTCCAATCTATTGGAATAAACGCTAAATCTTGGCTTGCCTGGCAGTTACCGATTATAACAGACGATCTTTATTCCGAGTCTAAAATAAAAACAATAGAGATTAATCATCTGAAAAGGTCTTTTACTGAAGGGTATACTGTAGCGATCATTGCTGGCTTTCAGGGTATACATGATGATAGAATCACTACTTTTGGAAGAGGAGGCTCTGATATATCAGCAGTTGCCTTAGCGGTAGCTTTTAACGTTGAATTTTGCGAGATTTTCACTGATATCGATGGCATATATACGGCTGACCCGAAAATTGTTCCAAAAGCACGCAAGCTCAAATCTATCTCTTACGATGAAATGTTGGAGATGTCGTCATCTGGTGCTAAAATACTACATAATCGTTCAGTACAGCTTGCAATGAAACATAACATTAAAGTACAAGTGCTGTCCACCTTTAAAGAGGTGGAAGGAACTGTAGTACTGCACAAAAAAGATGTACTGGAGAGATACACAATTACTGGAATAACTTATAGCACTAATGAGGCTCTTGTAACTTTTACTAACCTTGCAGATACCTTGCGTATTTTAAGGGATATTGCAGGGGCAAACATTAAAATCGATATGATACACGGATCAAGTATTGTAGTTTCCGAATTTGATATTGATTTAATGAAAAAGCTACTGAATGGGAGCTATATCATAAACAATAACGTAGCTAAAATTTCAATAATTGGTATTGGCGTTATGTCTAATGCTGAAGTGATGCACCGCATATTCAAGGTCTTGAGCGAAAAAAAGATAGAAATGCTCGCTATCACAGCATCTGAAACCAAGATCAGTATAATCGTTCACAGAGAATGTGCTGAAGTTCTAATTAGAGATTTACATACAGAATTGGTA
wAlced_NODE_7129_length_9316_cov_150.028939_Alced_fastqc1_-_Aspartokinase_(EC_2.7.2.4)_CDS	WP_191111627.1	7e-179	637.5	383	1	383	WP_191111627.1 aspartate kinase [Candidatus Wolbachia massiliensis]	MDNIIVKKFGGTSLIDLNRVANLIKKDVEKGCNVVAVVSAVAGFTDRMAFQARQISNLNCKQELSEYDVILSAGEQISCGLLAITLQSIGVNAKSWLAWQLPIVTDDLYSESKIKTIKTDHLKRSFAEGYTVAIIAGFQGIHDNRVTTFGRGGSDISAVALAVAFNVRVCEIFTDIDGIYTADPKIVPKAHKLKSISYNEMLEMSLSGAKILHNRSVQLAMKHNIKVQVLSTFKEVEGTAVLHEKDVLERYTITGITYSTNEALVTFTNLTNTLCTLKDIAGTNIKIDMINGSSFVMSEFDVDLMKELLNKNDGYVVNNNVAKISIIGIGVMSNPEVMHRMLKVFSEKKIEMLAITASEIKISIIVQKECAEALVRDLHTELM	ATGGACAATATAATCATAAAAAAATTTGGTGGGACCTCATTAACTGACTTAAACCGAGTTGCAAATTTGATAAAAAAGGATGTTGAGAGAGGTTGTAATATAATCGTCGTTGTATCCGCCGTTGCGGGATTTACTGATCAAATGGCCTTTCAGGCTAGACAAATCTCAGATTTAAGCTGCAAACGAGAACTGTCGGAATATGATGTTATACTTTCAGCGGGAGAGCAGATTTCTTGCGGCATGTTAGCAATCACTCTCCAATCTATTGGAATAAACGCTAAATCTTGGCTTGCCTGGCAGTTACCGATTATAACAGACGATCTTTATTCCGAGTCTAAAATAAAAACAATAGAGATTAATCATCTGAAAAGGTCTTTTACTGAAGGGTATACTGTAGCGATCATTGCTGGCTTTCAGGGTATACATGATGATAGAATCACTACTTTTGGAAGAGGAGGCTCTGATATATCAGCAGTTGCCTTAGCGGTAGCTTTTAACGTTGAATTTTGCGAGATTTTCACTGATATCGATGGCATATATACGGCTGACCCGAAAATTGTTCCAAAAGCACGCAAGCTCAAATCTATCTCTTACGATGAAATGTTGGAGATGTCGTCATCTGGTGCTAAAATACTACATAATCGTTCAGTACAGCTTGCAATGAAACATAACATTAAAGTACAAGTGCTGTCCACCTTTAAAGAGGTGGAAGGAACTGTAGTACTGCACAAAAAAGATGTACTGGAGAGATACACAATTACTGGAATAACTTATAGCACTAATGAGGCTCTTGTAACTTTTACTAACCTTGCAGATACCTTGCGTATTTTAAGGGATATTGCAGGGGCAAACATTAAAATCGATATGATACACGGATCAAGTATTGTAGTTTCCGAATTTGATATTGATTTAATGAAAAAGCTACTGAATGGGAGCTATATCATAAACAATAACGTAGCTAAAATTTCAATAATTGGTATTGGCGTTATGTCTAATGCTGAAGTGATGCACCGCATATTCAAGGTCTTGAGCGAAAAAAAGATAGAAATGCTCGCTATCACAGCATCTGAAACCAAGATCAGTATAATCGTTCACAGAGAATGTGCTGAAGTTCTAATTAGAGATTTACATACAGAATTGGTA
wAlced_NODE_7129_length_9316_cov_150.028939_Alced_fastqc1_-_Aspartokinase_(EC_2.7.2.4)_CDS	WP_155969028.1	2.1e-175	625.9	381	1	381	WP_155969028.1 MULTISPECIES: aspartate kinase [Wolbachia]	MDKIIIKKFGGTSLTDLNRVANLIKNDIEKGCNVIVVVSAVAGFTDQMAFQARQISNLSCRQELSEYDVMLSAGEQISCGLLAITLQSIGVNAKSWLAWQLPIVTDDFYSESKIKTIKIDRVKRSFAEGYTAAIIAGFQGINDDRITTFGRGGSDISAVAFAVAFGVRICEIFTDIDGIYTADPRIVPKARKLKFISYDEMLEMSSSGAKILHNRSVQLAMKHNIKVQVLSTFKEVEGTTVLHKRDVLERYLITGITYSTNEALVTFTNLANNLRTLRDIAGANVKIDMIHGSSFVISKFDIDLMEKLLNKNENYAINDNVAKISIIGIGVMSNTEVMHRTLKVLSEKKIEILAITTSEIKISIIVQKECAVALVKDLHTE	ATGGACAATATAATCATAAAAAAATTTGGTGGGACCTCATTAACTGACTTAAACCGAGTTGCAAATTTGATAAAAAAGGATGTTGAGAGAGGTTGTAATATAATCGTCGTTGTATCCGCCGTTGCGGGATTTACTGATCAAATGGCCTTTCAGGCTAGACAAATCTCAGATTTAAGCTGCAAACGAGAACTGTCGGAATATGATGTTATACTTTCAGCGGGAGAGCAGATTTCTTGCGGCATGTTAGCAATCACTCTCCAATCTATTGGAATAAACGCTAAATCTTGGCTTGCCTGGCAGTTACCGATTATAACAGACGATCTTTATTCCGAGTCTAAAATAAAAACAATAGAGATTAATCATCTGAAAAGGTCTTTTACTGAAGGGTATACTGTAGCGATCATTGCTGGCTTTCAGGGTATACATGATGATAGAATCACTACTTTTGGAAGAGGAGGCTCTGATATATCAGCAGTTGCCTTAGCGGTAGCTTTTAACGTTGAATTTTGCGAGATTTTCACTGATATCGATGGCATATATACGGCTGACCCGAAAATTGTTCCAAAAGCACGCAAGCTCAAATCTATCTCTTACGATGAAATGTTGGAGATGTCGTCATCTGGTGCTAAAATACTACATAATCGTTCAGTACAGCTTGCAATGAAACATAACATTAAAGTACAAGTGCTGTCCACCTTTAAAGAGGTGGAAGGAACTGTAGTACTGCACAAAAAAGATGTACTGGAGAGATACACAATTACTGGAATAACTTATAGCACTAATGAGGCTCTTGTAACTTTTACTAACCTTGCAGATACCTTGCGTATTTTAAGGGATATTGCAGGGGCAAACATTAAAATCGATATGATACACGGATCAAGTATTGTAGTTTCCGAATTTGATATTGATTTAATGAAAAAGCTACTGAATGGGAGCTATATCATAAACAATAACGTAGCTAAAATTTCAATAATTGGTATTGGCGTTATGTCTAATGCTGAAGTGATGCACCGCATATTCAAGGTCTTGAGCGAAAAAAAGATAGAAATGCTCGCTATCACAGCATCTGAAACCAAGATCAGTATAATCGTTCACAGAGAATGTGCTGAAGTTCTAATTAGAGATTTACATACAGAA
wAlced_NODE_7129_length_9316_cov_150.028939_Alced_fastqc1_-_Aspartokinase_(EC_2.7.2.4)_CDS	WP_182309222.1	1.1e-174	623.6	381	1	381	WP_182309222.1 aspartate kinase [Wolbachia pipientis]	MDKIIIKKFGGTSLTDLNRVANLIKNDIEKGCNVIVVVSAVAGLTDQMAFQARQISNLSCRQELSEYDVMLSAGEQISCGLLAITLQSIGVNAKSWLAWQLPIVTDDFYSESKIKTIKIDRVKRSFAEGYTAAIIAGFQGINDDRITTFGRGGSDISAVAFAVAFGVRICEIFTDIDGIYTADPRIVPKARKLKFISYDEMLEMSSSGAKILHNRSVQLAMKHNIKVQVLSTFKEVEGTTVLHKRDVLERYLITGITYSTNEALVTFTNLANNLRTLRDIAGANVKIDMIHGSSFVISKFDIDLMEKLLNKNENYAINDNVAKISIIGIGVMSNTEVMHRTLKVLSEKKIEILAITTSEIKISIIVQKECAVALVKDLHTE	ATGGACAATATAATCATAAAAAAATTTGGTGGGACCTCATTAACTGACTTAAACCGAGTTGCAAATTTGATAAAAAAGGATGTTGAGAGAGGTTGTAATATAATCGTCGTTGTATCCGCCGTTGCGGGATTTACTGATCAAATGGCCTTTCAGGCTAGACAAATCTCAGATTTAAGCTGCAAACGAGAACTGTCGGAATATGATGTTATACTTTCAGCGGGAGAGCAGATTTCTTGCGGCATGTTAGCAATCACTCTCCAATCTATTGGAATAAACGCTAAATCTTGGCTTGCCTGGCAGTTACCGATTATAACAGACGATCTTTATTCCGAGTCTAAAATAAAAACAATAGAGATTAATCATCTGAAAAGGTCTTTTACTGAAGGGTATACTGTAGCGATCATTGCTGGCTTTCAGGGTATACATGATGATAGAATCACTACTTTTGGAAGAGGAGGCTCTGATATATCAGCAGTTGCCTTAGCGGTAGCTTTTAACGTTGAATTTTGCGAGATTTTCACTGATATCGATGGCATATATACGGCTGACCCGAAAATTGTTCCAAAAGCACGCAAGCTCAAATCTATCTCTTACGATGAAATGTTGGAGATGTCGTCATCTGGTGCTAAAATACTACATAATCGTTCAGTACAGCTTGCAATGAAACATAACATTAAAGTACAAGTGCTGTCCACCTTTAAAGAGGTGGAAGGAACTGTAGTACTGCACAAAAAAGATGTACTGGAGAGATACACAATTACTGGAATAACTTATAGCACTAATGAGGCTCTTGTAACTTTTACTAACCTTGCAGATACCTTGCGTATTTTAAGGGATATTGCAGGGGCAAACATTAAAATCGATATGATACACGGATCAAGTATTGTAGTTTCCGAATTTGATATTGATTTAATGAAAAAGCTACTGAATGGGAGCTATATCATAAACAATAACGTAGCTAAAATTTCAATAATTGGTATTGGCGTTATGTCTAATGCTGAAGTGATGCACCGCATATTCAAGGTCTTGAGCGAAAAAAAGATAGAAATGCTCGCTATCACAGCATCTGAAACCAAGATCAGTATAATCGTTCACAGAGAATGTGCTGAAGTTCTAATTAGAGATTTACATACAGAA
wAlced_NODE_5656_length_12495_cov_167.429582_Alced_fastqc1_-_Aspartyl-tRNA_synthetase_(EC_6.1.1.12)_@_Aspartyl-tRNA(Asn)_synthetase_(EC_6.1.1.23)_CDS	WP_041045874.1	0	1170.2	600	1	600	WP_041045874.1 aspartate--tRNA ligase [Wolbachia endosymbiont of Cimex lectularius]	MNYYKTHTCNELRKSDVEKEVTLSGWLYRKRNHGNLIFVDLRDFYGITQLVFNNDKDFFDEISNLKSESVITVTGIVKARTEDTVNSSISTGEIEVIVNNLHVESEVEFHRDEEIAKEERSILASITGEQEYPENMRFKYRFLDLRREKARNNIILRSQIIAELRSLMIEQGFLEIQTPILTASSPEGARDYLVPSKLNPGKFYALPQAPQIFKQLLMVSGFDKYFQIAPCFRDEDARADRSPGEFYQLDLEMSFVTQEDIFDVIESALYKVFAKFSRKSVDKDFPLITYKEAMLKYGSDKPDLRNPLLISDVTEIFRDSGFNIFKSNIERGMVVRAIPAPKTAEEPRSFFDKKIEHAQKEFGAKGLGYITFDKDGTAKGPIAKFLDDNRLNRIREITNIEPGDSVFFASDQENEAATIAGKVRTLLGSELGLIDDNIFKFCWVIDFPYFIYDDKSKKIDFFHNPFSMPHGGLKDLEEKNPLDILAYQYDLVCNGVELSSGAIRNNKLDIMYKAFAIAGYSKEEVDTKFGALVRAFRFGVPPHGGIAPGIDRMVMLLADEPNIREVICFPMNQQGEDVLMGAPSEVDNRHLRELSLQIID	ATGAACTACTATAAAACTCACACGTGCAATGAACTGAGAAAGGGCGATGTAGAAAAGGAAGTGACCCTATCTGGGTGGTTATACCGCAGGCGCGACCACGGCAACCTGATCTTTGTTGATTTAAGAGACTTTTATGGAATTACTCAGTTGGTATTCAATAACGATAAAGATTTTTTTGATGAAATATCAAATTTAAAATCAGAAAGTGTAATTACTGTTACGGGCATAGTCAAAGCTAGGACTGAAGATACGGTAAACAGCTCTATTTCTACCGGAGAAATCGAGGTGATAGTCAACAATTTGCATGTTGAATCTGAAGTTGAGTTCCACCACGATGAAGAAATAGCAAAAGAAGAAAGAAGTATATTAGCAAGCATTGCCGGTGAGCAAGAATACCCAGAAAACATGAGATTTAAATATCGTTTTCTTGACTTAAGGCGTGAAAAGGCCCGCAACAACATTATTTTGCGCTCACAAGTCATTGCAGAACTCCGCAGGCTCATGATAGAGCAAGGATTTTTGGAGATTCAAACTCCAATACTCACGGCTTCCTCCCCTGAAGGAGCACGCGATTACCTAGTGCCAAGCAGGCTAAACCCTGGTAAATTCTATGCATTGCCACAAGCTCCACAGATTTTCAAACAGTTGCTCATGGTTTCAGGGTTTGATAAATATTTTCAAATTGCACCGTGTTTTCGTGATGAAGATGCAAGGGCTGATCGTTCTCCTGGGGAATTTTATCAGCTAGACCTTGAAATGTCTTTTGTAACTCAAGAGAACATATTTGACGTTATTGAATCTATTTTATATGAAGTGTTCGTCAAATTTTCTCGCAAGTCTGTTGACAAAGACTTTCCACGCATTACATACAAAGAGGCGGTGCTGAAGTATGGCTCTGACAAGCCAGATTTGCGTAATCCACTATTAATCAGCGATGTTACAGAAATTTTCCGCGATTCAGGGTTCAATATTTTCAAAAGCAATATTGAACGTGGCATGGTAGTGAGAGCTATCCCTGCTCCCAAAACAGCAGAGGAACCTCGCAGCTTCTTTGATAAAAAGATAGAACATGCACAGAAAGAATTCGGCGCTAAAGGGCTTGGATATATAACGTTTGATAAAGATGGCACTGCAAAAGGACCAATTGCTAAATTCCTTGATGATAATAGGTTAAGTCGCATAAGGGAAATAACGAATATAGAGCCCGGGGATAGCGTGTTCTTTGCTTCTGATCAAGAAAATGAAGCAGCAACAATCGCAGGAAAAGTGCGCACTCTTTTAGGGTCAGAACTGGGTCTGATAGATGACAACATCTTCAAGTTCTGTTGGGTTATTGATTTCCCATATTTCATATACGACGACAAAAGTAAAAAAATTGATTTCTTTCACAACCCATTCTCTATGCCTCATGGCGGCTTGAAAGATTTAGAGGAAAAAAATCCACTAGACATTCTTGCTTACCAATATGATCTTGTCTGTAATGGGGTAGAACTGTCAAGCGGGGCAATCCGCAATAACAAACTGGATATTATGTACAAAGCTTTTGCCATTGCAGGTTATAGCAAGGAGGAAGTTGATACAAAATTCGGTGCGCTTGTGCGCGCATTTAGATTCGGAGTGCCGCCTCACGGCGGAATAGCACCAGGGATTGATAGAATGGTAATGCTGCTTGCTGACGAGCCAAACATTCGCGAGGTAATCTGTTTTCCTATGAATCAGCAAGGTGAGGATGTTCTAATGGGTGCTCCTTCTGAGGTAGACAATAGACATTTACGTGAGTTGTCTTTGCAGGTCATTGAC
wAlced_NODE_5656_length_12495_cov_167.429582_Alced_fastqc1_-_Aspartyl-tRNA_synthetase_(EC_6.1.1.12)_@_Aspartyl-tRNA(Asn)_synthetase_(EC_6.1.1.23)_CDS	WP_175937566.1	0	1154.4	600	1	600	WP_175937566.1 aspartate--tRNA ligase [Wolbachia endosymbiont of Madathamugadia hiepei]	MNCYKTHTCNELRKNDVEKEVTLSGWLYRRRDHGNLIFVDLRDFYGITQLVFNNDKDFFGEISNLKSESVITVTGIVKARTEDTVNSSISTGEIEVIVNNLCVESEVEFHLDEAIAKEERSILASITGEQEYPENMRFKYRFLDLRREKARNNIILRSQIIAELRRLMIEQEFLEIQTPILTASSPEGARDYLVPSRLNPGRFYALPQAPQIFKQLLMVSGFDKYFQIAPCFRDEDARADRSPGEFYQLDLEMSFITQEDIFDVIESALYKVFAKFSRKSVDKDFPRITYKEAMLKYGSDKPDLRNPLLISDVTEIFRDSGFNIFKSNIERGMVVRAIPAPKTAEEPRSFFDKKIEHAQKEFGAKGLGYITFDKDGTAKGPIAKFLDDNRLNRIREITNIEPGDSVFFASDQENEAAAIAGKVRTLLGSELGLIDDNIFKFCWVIDFPYFIYDDKSKKIDFFHNPFSMPHGGLKDLEKKNPLDILAYQYDLVCNGVELSSGAIRNNKLDIMYKAFAIAGYNKEEVDTKLGALVRAFRFGVPPHGGIAPGIDRMVMLLADEPNIREVICFPMNQQGEDVLMGAPSEVDNRHLRELSLQVID	ATGAACTACTATAAAACTCACACGTGCAATGAACTGAGAAAGGGCGATGTAGAAAAGGAAGTGACCCTATCTGGGTGGTTATACCGCAGGCGCGACCACGGCAACCTGATCTTTGTTGATTTAAGAGACTTTTATGGAATTACTCAGTTGGTATTCAATAACGATAAAGATTTTTTTGATGAAATATCAAATTTAAAATCAGAAAGTGTAATTACTGTTACGGGCATAGTCAAAGCTAGGACTGAAGATACGGTAAACAGCTCTATTTCTACCGGAGAAATCGAGGTGATAGTCAACAATTTGCATGTTGAATCTGAAGTTGAGTTCCACCACGATGAAGAAATAGCAAAAGAAGAAAGAAGTATATTAGCAAGCATTGCCGGTGAGCAAGAATACCCAGAAAACATGAGATTTAAATATCGTTTTCTTGACTTAAGGCGTGAAAAGGCCCGCAACAACATTATTTTGCGCTCACAAGTCATTGCAGAACTCCGCAGGCTCATGATAGAGCAAGGATTTTTGGAGATTCAAACTCCAATACTCACGGCTTCCTCCCCTGAAGGAGCACGCGATTACCTAGTGCCAAGCAGGCTAAACCCTGGTAAATTCTATGCATTGCCACAAGCTCCACAGATTTTCAAACAGTTGCTCATGGTTTCAGGGTTTGATAAATATTTTCAAATTGCACCGTGTTTTCGTGATGAAGATGCAAGGGCTGATCGTTCTCCTGGGGAATTTTATCAGCTAGACCTTGAAATGTCTTTTGTAACTCAAGAGAACATATTTGACGTTATTGAATCTATTTTATATGAAGTGTTCGTCAAATTTTCTCGCAAGTCTGTTGACAAAGACTTTCCACGCATTACATACAAAGAGGCGGTGCTGAAGTATGGCTCTGACAAGCCAGATTTGCGTAATCCACTATTAATCAGCGATGTTACAGAAATTTTCCGCGATTCAGGGTTCAATATTTTCAAAAGCAATATTGAACGTGGCATGGTAGTGAGAGCTATCCCTGCTCCCAAAACAGCAGAGGAACCTCGCAGCTTCTTTGATAAAAAGATAGAACATGCACAGAAAGAATTCGGCGCTAAAGGGCTTGGATATATAACGTTTGATAAAGATGGCACTGCAAAAGGACCAATTGCTAAATTCCTTGATGATAATAGGTTAAGTCGCATAAGGGAAATAACGAATATAGAGCCCGGGGATAGCGTGTTCTTTGCTTCTGATCAAGAAAATGAAGCAGCAACAATCGCAGGAAAAGTGCGCACTCTTTTAGGGTCAGAACTGGGTCTGATAGATGACAACATCTTCAAGTTCTGTTGGGTTATTGATTTCCCATATTTCATATACGACGACAAAAGTAAAAAAATTGATTTCTTTCACAACCCATTCTCTATGCCTCATGGCGGCTTGAAAGATTTAGAGGAAAAAAATCCACTAGACATTCTTGCTTACCAATATGATCTTGTCTGTAATGGGGTAGAACTGTCAAGCGGGGCAATCCGCAATAACAAACTGGATATTATGTACAAAGCTTTTGCCATTGCAGGTTATAGCAAGGAGGAAGTTGATACAAAATTCGGTGCGCTTGTGCGCGCATTTAGATTCGGAGTGCCGCCTCACGGCGGAATAGCACCAGGGATTGATAGAATGGTAATGCTGCTTGCTGACGAGCCAAACATTCGCGAGGTAATCTGTTTTCCTATGAATCAGCAAGGTGAGGATGTTCTAATGGGTGCTCCTTCTGAGGTAGACAATAGACATTTACGTGAGTTGTCTTTGCAGGTCATTGAC
wAlced_NODE_5656_length_12495_cov_167.429582_Alced_fastqc1_-_Aspartyl-tRNA_synthetase_(EC_6.1.1.12)_@_Aspartyl-tRNA(Asn)_synthetase_(EC_6.1.1.23)_CDS	XP_011860922.1	0	1139	599	1	599	XP_011860922.1 PREDICTED: aspartate--tRNA ligase, mitochondrial-like [Vollenhovia emeryi]	MNCYKTHTCNELRKNDVEKEVTLSGWLYRKRDHGNLIFVDLRDFYGITQLVFNNDKDFFDEISNLKLESVITVTGIVEARTEDTVNSSISTGEIEVIVNNLRVESEVEFHFDEEIAKEERSILASITGEQEYPENMRFKYRFLDLRREKARNNIILRSQIIAELRKLMIERGFLEIQTPILTASSPEGARDYLVPSRLNPGKFYALPQAPQIFKQLLMVSGFDKYFQIAPCFRDEDARADRSPGEFYQLDLEMSFVTQEDIFDVIESALYKVFAKFSRKSVDKDFPRITYKEAMLKYGSDKPDLRNPLLISDVTEIFRDSGFNIFKSNIERGMVVRAIPAPKTAEEPRSFFDKKIEHAQKEFGAKGLGYITFDKDGTAKGPIAKFLDENRLNHIREATNIEPGDSVFFASDKENEAANIAGKVRTLLGSELSLIDDNIFKFCWIIDFPYFVYDDKSKKIDFFHNPFSMPHGGLKDLEEKNPLDILAYQYDLVCNGIELSSGAIRNNKLDIMYKAFAIAGYSKEEVDTKFCALVRAFRFGVPPHGGIAPGVDRMIMLLADEPNIREVICFPMNQQGEDVLMGAPSKIENKHLRELFLQII	ATGAACTACTATAAAACTCACACGTGCAATGAACTGAGAAAGGGCGATGTAGAAAAGGAAGTGACCCTATCTGGGTGGTTATACCGCAGGCGCGACCACGGCAACCTGATCTTTGTTGATTTAAGAGACTTTTATGGAATTACTCAGTTGGTATTCAATAACGATAAAGATTTTTTTGATGAAATATCAAATTTAAAATCAGAAAGTGTAATTACTGTTACGGGCATAGTCAAAGCTAGGACTGAAGATACGGTAAACAGCTCTATTTCTACCGGAGAAATCGAGGTGATAGTCAACAATTTGCATGTTGAATCTGAAGTTGAGTTCCACCACGATGAAGAAATAGCAAAAGAAGAAAGAAGTATATTAGCAAGCATTGCCGGTGAGCAAGAATACCCAGAAAACATGAGATTTAAATATCGTTTTCTTGACTTAAGGCGTGAAAAGGCCCGCAACAACATTATTTTGCGCTCACAAGTCATTGCAGAACTCCGCAGGCTCATGATAGAGCAAGGATTTTTGGAGATTCAAACTCCAATACTCACGGCTTCCTCCCCTGAAGGAGCACGCGATTACCTAGTGCCAAGCAGGCTAAACCCTGGTAAATTCTATGCATTGCCACAAGCTCCACAGATTTTCAAACAGTTGCTCATGGTTTCAGGGTTTGATAAATATTTTCAAATTGCACCGTGTTTTCGTGATGAAGATGCAAGGGCTGATCGTTCTCCTGGGGAATTTTATCAGCTAGACCTTGAAATGTCTTTTGTAACTCAAGAGAACATATTTGACGTTATTGAATCTATTTTATATGAAGTGTTCGTCAAATTTTCTCGCAAGTCTGTTGACAAAGACTTTCCACGCATTACATACAAAGAGGCGGTGCTGAAGTATGGCTCTGACAAGCCAGATTTGCGTAATCCACTATTAATCAGCGATGTTACAGAAATTTTCCGCGATTCAGGGTTCAATATTTTCAAAAGCAATATTGAACGTGGCATGGTAGTGAGAGCTATCCCTGCTCCCAAAACAGCAGAGGAACCTCGCAGCTTCTTTGATAAAAAGATAGAACATGCACAGAAAGAATTCGGCGCTAAAGGGCTTGGATATATAACGTTTGATAAAGATGGCACTGCAAAAGGACCAATTGCTAAATTCCTTGATGATAATAGGTTAAGTCGCATAAGGGAAATAACGAATATAGAGCCCGGGGATAGCGTGTTCTTTGCTTCTGATCAAGAAAATGAAGCAGCAACAATCGCAGGAAAAGTGCGCACTCTTTTAGGGTCAGAACTGGGTCTGATAGATGACAACATCTTCAAGTTCTGTTGGGTTATTGATTTCCCATATTTCATATACGACGACAAAAGTAAAAAAATTGATTTCTTTCACAACCCATTCTCTATGCCTCATGGCGGCTTGAAAGATTTAGAGGAAAAAAATCCACTAGACATTCTTGCTTACCAATATGATCTTGTCTGTAATGGGGTAGAACTGTCAAGCGGGGCAATCCGCAATAACAAACTGGATATTATGTACAAAGCTTTTGCCATTGCAGGTTATAGCAAGGAGGAAGTTGATACAAAATTCGGTGCGCTTGTGCGCGCATTTAGATTCGGAGTGCCGCCTCACGGCGGAATAGCACCAGGGATTGATAGAATGGTAATGCTGCTTGCTGACGAGCCAAACATTCGCGAGGTAATCTGTTTTCCTATGAATCAGCAAGGTGAGGATGTTCTAATGGGTGCTCCTTCTGAGGTAGACAATAGACATTTACGTGAGTTGTCTTTGCAGGTCATT
wAlced_NODE_5656_length_12495_cov_167.429582_Alced_fastqc1_-_Aspartyl-tRNA_synthetase_(EC_6.1.1.12)_@_Aspartyl-tRNA(Asn)_synthetase_(EC_6.1.1.23)_CDS	WP_168455655.1	0	1137.9	600	1	600	WP_168455655.1 aspartate--tRNA ligase [Wolbachia endosymbiont of Ctenocephalides felis wCfeJ]	MNCYKTHTCSELRRSDVGKEVTLSGWLYRKRNHGNLIFVDLRDFYGITQLVFNNDKDFFDEISNLKSESIITVTGTVEARTEDTVNSSISTGEIEVIVSSLHVESEVKFHQDEEIAKEERSILASITGEQEYPENMRFKYRFLDLRREKTRNNIILRSQVIAELRRLMIEQGLLEIQTPILTASSPEGARDYLVPSRLNPGKFYALPQAPQIFKQLLMVSGFDKYFQIAPCFRDEDARADRSPGEFYQLDLEMSFVTQEDIFDIIESALYKVFAKFSRKSVDKDFPRITYKEAMLKYGSDKPDLRNPLLISDVTEIFRDSEFNIFKSNIERSMVVRAIPAPKTAEESRSFFDKKIEHAQKEFGAKGLGYITFDKDGTAKGPIAKFLDDNRLSRIRKITNVEPGDSVFFASDQENEAATIAGKVRSLLGSELGLIDDNIFKFCWVIDFPYFVYDDKSKKIDFFHNPFSMPHGGLKDLEEKNPLDILAYQYDLVCNGVELSSGAIRNNKLDIMYKAFTIAGYSKEEVDTKFGALVRAFRFGVPPHGGIAPGIDRMVMLLADEPNIREVICFPMNQQGEDVLMGAPSEVDNRHLHELSLQVIN	ATGAACTACTATAAAACTCACACGTGCAATGAACTGAGAAAGGGCGATGTAGAAAAGGAAGTGACCCTATCTGGGTGGTTATACCGCAGGCGCGACCACGGCAACCTGATCTTTGTTGATTTAAGAGACTTTTATGGAATTACTCAGTTGGTATTCAATAACGATAAAGATTTTTTTGATGAAATATCAAATTTAAAATCAGAAAGTGTAATTACTGTTACGGGCATAGTCAAAGCTAGGACTGAAGATACGGTAAACAGCTCTATTTCTACCGGAGAAATCGAGGTGATAGTCAACAATTTGCATGTTGAATCTGAAGTTGAGTTCCACCACGATGAAGAAATAGCAAAAGAAGAAAGAAGTATATTAGCAAGCATTGCCGGTGAGCAAGAATACCCAGAAAACATGAGATTTAAATATCGTTTTCTTGACTTAAGGCGTGAAAAGGCCCGCAACAACATTATTTTGCGCTCACAAGTCATTGCAGAACTCCGCAGGCTCATGATAGAGCAAGGATTTTTGGAGATTCAAACTCCAATACTCACGGCTTCCTCCCCTGAAGGAGCACGCGATTACCTAGTGCCAAGCAGGCTAAACCCTGGTAAATTCTATGCATTGCCACAAGCTCCACAGATTTTCAAACAGTTGCTCATGGTTTCAGGGTTTGATAAATATTTTCAAATTGCACCGTGTTTTCGTGATGAAGATGCAAGGGCTGATCGTTCTCCTGGGGAATTTTATCAGCTAGACCTTGAAATGTCTTTTGTAACTCAAGAGAACATATTTGACGTTATTGAATCTATTTTATATGAAGTGTTCGTCAAATTTTCTCGCAAGTCTGTTGACAAAGACTTTCCACGCATTACATACAAAGAGGCGGTGCTGAAGTATGGCTCTGACAAGCCAGATTTGCGTAATCCACTATTAATCAGCGATGTTACAGAAATTTTCCGCGATTCAGGGTTCAATATTTTCAAAAGCAATATTGAACGTGGCATGGTAGTGAGAGCTATCCCTGCTCCCAAAACAGCAGAGGAACCTCGCAGCTTCTTTGATAAAAAGATAGAACATGCACAGAAAGAATTCGGCGCTAAAGGGCTTGGATATATAACGTTTGATAAAGATGGCACTGCAAAAGGACCAATTGCTAAATTCCTTGATGATAATAGGTTAAGTCGCATAAGGGAAATAACGAATATAGAGCCCGGGGATAGCGTGTTCTTTGCTTCTGATCAAGAAAATGAAGCAGCAACAATCGCAGGAAAAGTGCGCACTCTTTTAGGGTCAGAACTGGGTCTGATAGATGACAACATCTTCAAGTTCTGTTGGGTTATTGATTTCCCATATTTCATATACGACGACAAAAGTAAAAAAATTGATTTCTTTCACAACCCATTCTCTATGCCTCATGGCGGCTTGAAAGATTTAGAGGAAAAAAATCCACTAGACATTCTTGCTTACCAATATGATCTTGTCTGTAATGGGGTAGAACTGTCAAGCGGGGCAATCCGCAATAACAAACTGGATATTATGTACAAAGCTTTTGCCATTGCAGGTTATAGCAAGGAGGAAGTTGATACAAAATTCGGTGCGCTTGTGCGCGCATTTAGATTCGGAGTGCCGCCTCACGGCGGAATAGCACCAGGGATTGATAGAATGGTAATGCTGCTTGCTGACGAGCCAAACATTCGCGAGGTAATCTGTTTTCCTATGAATCAGCAAGGTGAGGATGTTCTAATGGGTGCTCCTTCTGAGGTAGACAATAGACATTTACGTGAGTTGTCTTTGCAGGTCATTGAC
wAlced_NODE_5656_length_12495_cov_167.429582_Alced_fastqc1_-_Aspartyl-tRNA_synthetase_(EC_6.1.1.12)_@_Aspartyl-tRNA(Asn)_synthetase_(EC_6.1.1.23)_CDS	WP_006279890.1	0	1136.7	600	1	600	WP_006279890.1 MULTISPECIES: aspartate--tRNA ligase [Wolbachia]	MNCCKTHTCNELRKNDVEKEVTLSGWLYRKRDHGNLIFVDLRDFYGITQLVFNNDKDFFDEISNLKLESVITVTGIVEARTEDTVNSSISTGEIEVIVNNLRVESEVEFHFDEEIAKEERSILASITGEQEYPENMRFKYRFLDLRREKVRNNIILRSQIIAELRKLMIERGFLEIQTPILTASSPEGARDYLVPSRLNPGKFYALPQAPQIFKQLLMVSGFDKYFQIAPCFRDEDARADRSPGEFYQLDLEMSFVTQEDIFDVIESALYKVFAKFSRKSVDKDFPRITYKEAMLKYGSDKPDLRNPLLISDVTEIFRDSGFNIFKSNIERGMVVRAIPAPKTAEEPRSFFDKKIEHAQKEFGAKGLGYITFDKDGTAKGPIAKFLDENRLNHIREATNIEPGDSVFFASDKENEAANIAGKVRTLLGSELSLIDDNIFKFCWIIDFPYFVYDDKSKKIDFFHNPFSMPHGGLKDLEEKNPLDILAYQYDLVCNGIELSSGAIRNNKLDIMYKAFAIAGYSKEEVDTKFGALVRAFRFGVPPHGGIAPGVDRIVMLLADEPNIREVICFPMNQQGEDVLMGAPSKVEDKHLRELSLKVIE	ATGAACTACTATAAAACTCACACGTGCAATGAACTGAGAAAGGGCGATGTAGAAAAGGAAGTGACCCTATCTGGGTGGTTATACCGCAGGCGCGACCACGGCAACCTGATCTTTGTTGATTTAAGAGACTTTTATGGAATTACTCAGTTGGTATTCAATAACGATAAAGATTTTTTTGATGAAATATCAAATTTAAAATCAGAAAGTGTAATTACTGTTACGGGCATAGTCAAAGCTAGGACTGAAGATACGGTAAACAGCTCTATTTCTACCGGAGAAATCGAGGTGATAGTCAACAATTTGCATGTTGAATCTGAAGTTGAGTTCCACCACGATGAAGAAATAGCAAAAGAAGAAAGAAGTATATTAGCAAGCATTGCCGGTGAGCAAGAATACCCAGAAAACATGAGATTTAAATATCGTTTTCTTGACTTAAGGCGTGAAAAGGCCCGCAACAACATTATTTTGCGCTCACAAGTCATTGCAGAACTCCGCAGGCTCATGATAGAGCAAGGATTTTTGGAGATTCAAACTCCAATACTCACGGCTTCCTCCCCTGAAGGAGCACGCGATTACCTAGTGCCAAGCAGGCTAAACCCTGGTAAATTCTATGCATTGCCACAAGCTCCACAGATTTTCAAACAGTTGCTCATGGTTTCAGGGTTTGATAAATATTTTCAAATTGCACCGTGTTTTCGTGATGAAGATGCAAGGGCTGATCGTTCTCCTGGGGAATTTTATCAGCTAGACCTTGAAATGTCTTTTGTAACTCAAGAGAACATATTTGACGTTATTGAATCTATTTTATATGAAGTGTTCGTCAAATTTTCTCGCAAGTCTGTTGACAAAGACTTTCCACGCATTACATACAAAGAGGCGGTGCTGAAGTATGGCTCTGACAAGCCAGATTTGCGTAATCCACTATTAATCAGCGATGTTACAGAAATTTTCCGCGATTCAGGGTTCAATATTTTCAAAAGCAATATTGAACGTGGCATGGTAGTGAGAGCTATCCCTGCTCCCAAAACAGCAGAGGAACCTCGCAGCTTCTTTGATAAAAAGATAGAACATGCACAGAAAGAATTCGGCGCTAAAGGGCTTGGATATATAACGTTTGATAAAGATGGCACTGCAAAAGGACCAATTGCTAAATTCCTTGATGATAATAGGTTAAGTCGCATAAGGGAAATAACGAATATAGAGCCCGGGGATAGCGTGTTCTTTGCTTCTGATCAAGAAAATGAAGCAGCAACAATCGCAGGAAAAGTGCGCACTCTTTTAGGGTCAGAACTGGGTCTGATAGATGACAACATCTTCAAGTTCTGTTGGGTTATTGATTTCCCATATTTCATATACGACGACAAAAGTAAAAAAATTGATTTCTTTCACAACCCATTCTCTATGCCTCATGGCGGCTTGAAAGATTTAGAGGAAAAAAATCCACTAGACATTCTTGCTTACCAATATGATCTTGTCTGTAATGGGGTAGAACTGTCAAGCGGGGCAATCCGCAATAACAAACTGGATATTATGTACAAAGCTTTTGCCATTGCAGGTTATAGCAAGGAGGAAGTTGATACAAAATTCGGTGCGCTTGTGCGCGCATTTAGATTCGGAGTGCCGCCTCACGGCGGAATAGCACCAGGGATTGATAGAATGGTAATGCTGCTTGCTGACGAGCCAAACATTCGCGAGGTAATCTGTTTTCCTATGAATCAGCAAGGTGAGGATGTTCTAATGGGTGCTCCTTCTGAGGTAGACAATAGACATTTACGTGAGTTGTCTTTGCAGGTCATTGAC
wAlced_NODE_10483_length_4578_cov_165.515366_Alced_fastqc1_-_Aspartyl-tRNA_synthetase_(EC_6.1.1.12)_@_Aspartyl-tRNA(Asn)_synthetase_(EC_6.1.1.23)_CDS	WP_041045874.1	0	1162.5	600	1	600	WP_041045874.1 aspartate--tRNA ligase [Wolbachia endosymbiont of Cimex lectularius]	MNYYKTHTCNELRKSDVEKEVTLSGWLYRKRNHGNLIFVDLRDFYGITQLVFNNDKDFFDEISNLKSESVITVTGIVKARTEDTVNSSISTGEIEVIVNNLHVESEVEFHRDEEIAKEERSILASITGEQEYPENMRFKYRFLDLRREKARNNIILRSQIIAELRSLMIEQGFLEIQTPILTASSPEGARDYLVPSKLNPGKFYALPQAPQIFKQLLMVSGFDKYFQIAPCFRDEDARADRSPGEFYQLDLEMSFVTQEDIFDVIESALYKVFAKFSRKSVDKDFPLITYKEAMLKYGSDKPDLRNPLLISDVTEIFRDSGFNIFKSNIERGMVVRAIPAPKTAEEPRSFFDKKIEHAQKEFGAKGLGYITFDKDGTAKGPIAKFLDDNRLNRIREITNIEPGDSVFFASDQENEAATIAGKVRTLLGSELGLIDDNIFKFCWVIDFPYFIYDDKSKKIDFFHNPFSMPHGGLKDLEEKNPLDILAYQYDLVCNGVELSSGAIRNNKLDIMYKAFAIAGYSKEEVDTKFGALVRAFRFGVPPHGGIAPGIDRMVMLLADEPNIREVICFPMNQQGEDVLMGAPSEVDNRHLRELSLQIID	ATGAACTACTATAAAACTCACACGTGCAATGAACTGAGGAAGAGCGATGTAGAAAAGGAGGTTACCCTCTCTGGATGGTTATACCGCAAGCGCGATCACGGTAATCTGATTTTTGTTGATTTAAGAGACTTCTATGGGATTACTCAGCTAGTGTTCAATAACGATAAAGATTTTTTTGGTGAGATATCAAATTTGAAATCAGAAAGTGTAATTACTGTCACGGGAACAGTTGAAGCTAGAACTGAAGATACGGTAAACAGCTCCATCTCAACGGGAGAGATTGAGGTTGTAGTCAGCAACTTGCATGTTGAATCGGAAGTTGAGTTCCACCACGATGAAGAAATAGCAAAAGAAGAAAGAAGTATATTAGCAAGCATTGCCGGTGAGCAAGAATACCCAGAAAACATGAGATTTAAATATCGTTTTCTTGACTTAAGGCGTGAAAAGGCCCGCAACAACATTATTTTGCGCTCACAAGTCATTGCAGAACTCCGCAGGCTCATGATAGAGCAAGGATTTTTGGAGATTCAAACTCCAATACTCACGGCTTCCTCCCCTGAAGGAGCACGCGATTACCTAGTGCCAAGCAGGCTAAACCCTGGTAAATTCTATGCATTGCCACAAGCTCCACAGATTTTCAAACAGTTGCTCATGGTTTCAGGGTTTGATAAATATTTTCAAATTGCACCGTGTTTTCGTGATGAAGATGCAAGGGCTGATCGTTCTCCTGGGGAATTTTATCAGCTAGACCTTGAAATGTCTTTTGTAACTCAAGAGAACATATTTGACGTTATTGAATCTATTTTATATGAAGTGTTCGTCAAATTTTCTCGCAAGTCTGTTGACAAAGACTTTCCACGCATTACATACAAAGAGGCGGTGCTGAAGTATGGCTCTGACAAGCCAGATTTGCGTAATCCACTATTAATCAGCGATGTTACAGAAATTTTCCGCGATTCAGGGTTCAATATTTTCAAAAGCAATATTGAACGTGGCATGGTAGTGAGAGCTATCCCTGCTCCCAAAACAGCAGAGGAACCTCGCAGCTTCTTTGATAAAAAGATAGAACATGCACAGAAAGAATTCGGCGCTAAAGGGCTTGGATATATAACGTTTGATAAAGATGGCACTGCAAAAGGACCAATTGCTAAATTCCTTGATGATAATAGGTTAAGTCGCATAAGGGAAATAACGAATATAGAGCCCGGGGATAGCGTGTTCTTTGCTTCTGATCAAGAAAATGAAGCAGCAACAATCGCAGGAAAAGTGCGCACTCTTTTAGGGTCAGAACTGGGTCTGATAGATGACAACATCTTCAAGTTCTGTTGGGTTATTGATTTCCCATATTTCATATACGACGACAAAAGTAAAAAAATTGATTTCTTTCACAACCCATTCTCTATGCCTCATGGCGGCTTGAAAGATTTAGAGGAAAAAAATCCACTAGACATTCTTGCTTACCAATATGATCTTGTCTGTAATGGGGTAGAACTGTCAAGCGGGGCAATCCGCAATAACAAACTGGATATTATGTACAAAGCTTTTGCCATTGCAGGTTATAGCAAGGAGGAAGTTGATACAAAATTCGGTGCGCTTGTGCGCGCATTTAGATTCGGAGTGCCGCCTCACGGCGGAATAGCACCAGGGATTGATAGAATGGTAATGCTGCTTGCTGACGAGCCAAACATTCGCGAGGTAATCTGTTTTCCTATGAATCAGCAAGGTGAGGATGTTCTAATGGGTGCTCCTTCTGAGGTAGACAATAGACATTTACGTGAGTTGTCTTTGCAGGTCATTGAC
wAlced_NODE_10483_length_4578_cov_165.515366_Alced_fastqc1_-_Aspartyl-tRNA_synthetase_(EC_6.1.1.12)_@_Aspartyl-tRNA(Asn)_synthetase_(EC_6.1.1.23)_CDS	WP_175937566.1	0	1148.7	600	1	600	WP_175937566.1 aspartate--tRNA ligase [Wolbachia endosymbiont of Madathamugadia hiepei]	MNCYKTHTCNELRKNDVEKEVTLSGWLYRRRDHGNLIFVDLRDFYGITQLVFNNDKDFFGEISNLKSESVITVTGIVKARTEDTVNSSISTGEIEVIVNNLCVESEVEFHLDEAIAKEERSILASITGEQEYPENMRFKYRFLDLRREKARNNIILRSQIIAELRRLMIEQEFLEIQTPILTASSPEGARDYLVPSRLNPGRFYALPQAPQIFKQLLMVSGFDKYFQIAPCFRDEDARADRSPGEFYQLDLEMSFITQEDIFDVIESALYKVFAKFSRKSVDKDFPRITYKEAMLKYGSDKPDLRNPLLISDVTEIFRDSGFNIFKSNIERGMVVRAIPAPKTAEEPRSFFDKKIEHAQKEFGAKGLGYITFDKDGTAKGPIAKFLDDNRLNRIREITNIEPGDSVFFASDQENEAAAIAGKVRTLLGSELGLIDDNIFKFCWVIDFPYFIYDDKSKKIDFFHNPFSMPHGGLKDLEKKNPLDILAYQYDLVCNGVELSSGAIRNNKLDIMYKAFAIAGYNKEEVDTKLGALVRAFRFGVPPHGGIAPGIDRMVMLLADEPNIREVICFPMNQQGEDVLMGAPSEVDNRHLRELSLQVID	ATGAACTACTATAAAACTCACACGTGCAATGAACTGAGGAAGAGCGATGTAGAAAAGGAGGTTACCCTCTCTGGATGGTTATACCGCAAGCGCGATCACGGTAATCTGATTTTTGTTGATTTAAGAGACTTCTATGGGATTACTCAGCTAGTGTTCAATAACGATAAAGATTTTTTTGGTGAGATATCAAATTTGAAATCAGAAAGTGTAATTACTGTCACGGGAACAGTTGAAGCTAGAACTGAAGATACGGTAAACAGCTCCATCTCAACGGGAGAGATTGAGGTTGTAGTCAGCAACTTGCATGTTGAATCGGAAGTTGAGTTCCACCACGATGAAGAAATAGCAAAAGAAGAAAGAAGTATATTAGCAAGCATTGCCGGTGAGCAAGAATACCCAGAAAACATGAGATTTAAATATCGTTTTCTTGACTTAAGGCGTGAAAAGGCCCGCAACAACATTATTTTGCGCTCACAAGTCATTGCAGAACTCCGCAGGCTCATGATAGAGCAAGGATTTTTGGAGATTCAAACTCCAATACTCACGGCTTCCTCCCCTGAAGGAGCACGCGATTACCTAGTGCCAAGCAGGCTAAACCCTGGTAAATTCTATGCATTGCCACAAGCTCCACAGATTTTCAAACAGTTGCTCATGGTTTCAGGGTTTGATAAATATTTTCAAATTGCACCGTGTTTTCGTGATGAAGATGCAAGGGCTGATCGTTCTCCTGGGGAATTTTATCAGCTAGACCTTGAAATGTCTTTTGTAACTCAAGAGAACATATTTGACGTTATTGAATCTATTTTATATGAAGTGTTCGTCAAATTTTCTCGCAAGTCTGTTGACAAAGACTTTCCACGCATTACATACAAAGAGGCGGTGCTGAAGTATGGCTCTGACAAGCCAGATTTGCGTAATCCACTATTAATCAGCGATGTTACAGAAATTTTCCGCGATTCAGGGTTCAATATTTTCAAAAGCAATATTGAACGTGGCATGGTAGTGAGAGCTATCCCTGCTCCCAAAACAGCAGAGGAACCTCGCAGCTTCTTTGATAAAAAGATAGAACATGCACAGAAAGAATTCGGCGCTAAAGGGCTTGGATATATAACGTTTGATAAAGATGGCACTGCAAAAGGACCAATTGCTAAATTCCTTGATGATAATAGGTTAAGTCGCATAAGGGAAATAACGAATATAGAGCCCGGGGATAGCGTGTTCTTTGCTTCTGATCAAGAAAATGAAGCAGCAACAATCGCAGGAAAAGTGCGCACTCTTTTAGGGTCAGAACTGGGTCTGATAGATGACAACATCTTCAAGTTCTGTTGGGTTATTGATTTCCCATATTTCATATACGACGACAAAAGTAAAAAAATTGATTTCTTTCACAACCCATTCTCTATGCCTCATGGCGGCTTGAAAGATTTAGAGGAAAAAAATCCACTAGACATTCTTGCTTACCAATATGATCTTGTCTGTAATGGGGTAGAACTGTCAAGCGGGGCAATCCGCAATAACAAACTGGATATTATGTACAAAGCTTTTGCCATTGCAGGTTATAGCAAGGAGGAAGTTGATACAAAATTCGGTGCGCTTGTGCGCGCATTTAGATTCGGAGTGCCGCCTCACGGCGGAATAGCACCAGGGATTGATAGAATGGTAATGCTGCTTGCTGACGAGCCAAACATTCGCGAGGTAATCTGTTTTCCTATGAATCAGCAAGGTGAGGATGTTCTAATGGGTGCTCCTTCTGAGGTAGACAATAGACATTTACGTGAGTTGTCTTTGCAGGTCATTGAC
wAlced_NODE_10483_length_4578_cov_165.515366_Alced_fastqc1_-_Aspartyl-tRNA_synthetase_(EC_6.1.1.12)_@_Aspartyl-tRNA(Asn)_synthetase_(EC_6.1.1.23)_CDS	WP_168455655.1	0	1140.6	600	1	600	WP_168455655.1 aspartate--tRNA ligase [Wolbachia endosymbiont of Ctenocephalides felis wCfeJ]	MNCYKTHTCSELRRSDVGKEVTLSGWLYRKRNHGNLIFVDLRDFYGITQLVFNNDKDFFDEISNLKSESIITVTGTVEARTEDTVNSSISTGEIEVIVSSLHVESEVKFHQDEEIAKEERSILASITGEQEYPENMRFKYRFLDLRREKTRNNIILRSQVIAELRRLMIEQGLLEIQTPILTASSPEGARDYLVPSRLNPGKFYALPQAPQIFKQLLMVSGFDKYFQIAPCFRDEDARADRSPGEFYQLDLEMSFVTQEDIFDIIESALYKVFAKFSRKSVDKDFPRITYKEAMLKYGSDKPDLRNPLLISDVTEIFRDSEFNIFKSNIERSMVVRAIPAPKTAEESRSFFDKKIEHAQKEFGAKGLGYITFDKDGTAKGPIAKFLDDNRLSRIRKITNVEPGDSVFFASDQENEAATIAGKVRSLLGSELGLIDDNIFKFCWVIDFPYFVYDDKSKKIDFFHNPFSMPHGGLKDLEEKNPLDILAYQYDLVCNGVELSSGAIRNNKLDIMYKAFTIAGYSKEEVDTKFGALVRAFRFGVPPHGGIAPGIDRMVMLLADEPNIREVICFPMNQQGEDVLMGAPSEVDNRHLHELSLQVIN	ATGAACTACTATAAAACTCACACGTGCAATGAACTGAGGAAGAGCGATGTAGAAAAGGAGGTTACCCTCTCTGGATGGTTATACCGCAAGCGCGATCACGGTAATCTGATTTTTGTTGATTTAAGAGACTTCTATGGGATTACTCAGCTAGTGTTCAATAACGATAAAGATTTTTTTGGTGAGATATCAAATTTGAAATCAGAAAGTGTAATTACTGTCACGGGAACAGTTGAAGCTAGAACTGAAGATACGGTAAACAGCTCCATCTCAACGGGAGAGATTGAGGTTGTAGTCAGCAACTTGCATGTTGAATCGGAAGTTGAGTTCCACCACGATGAAGAAATAGCAAAAGAAGAAAGAAGTATATTAGCAAGCATTGCCGGTGAGCAAGAATACCCAGAAAACATGAGATTTAAATATCGTTTTCTTGACTTAAGGCGTGAAAAGGCCCGCAACAACATTATTTTGCGCTCACAAGTCATTGCAGAACTCCGCAGGCTCATGATAGAGCAAGGATTTTTGGAGATTCAAACTCCAATACTCACGGCTTCCTCCCCTGAAGGAGCACGCGATTACCTAGTGCCAAGCAGGCTAAACCCTGGTAAATTCTATGCATTGCCACAAGCTCCACAGATTTTCAAACAGTTGCTCATGGTTTCAGGGTTTGATAAATATTTTCAAATTGCACCGTGTTTTCGTGATGAAGATGCAAGGGCTGATCGTTCTCCTGGGGAATTTTATCAGCTAGACCTTGAAATGTCTTTTGTAACTCAAGAGAACATATTTGACGTTATTGAATCTATTTTATATGAAGTGTTCGTCAAATTTTCTCGCAAGTCTGTTGACAAAGACTTTCCACGCATTACATACAAAGAGGCGGTGCTGAAGTATGGCTCTGACAAGCCAGATTTGCGTAATCCACTATTAATCAGCGATGTTACAGAAATTTTCCGCGATTCAGGGTTCAATATTTTCAAAAGCAATATTGAACGTGGCATGGTAGTGAGAGCTATCCCTGCTCCCAAAACAGCAGAGGAACCTCGCAGCTTCTTTGATAAAAAGATAGAACATGCACAGAAAGAATTCGGCGCTAAAGGGCTTGGATATATAACGTTTGATAAAGATGGCACTGCAAAAGGACCAATTGCTAAATTCCTTGATGATAATAGGTTAAGTCGCATAAGGGAAATAACGAATATAGAGCCCGGGGATAGCGTGTTCTTTGCTTCTGATCAAGAAAATGAAGCAGCAACAATCGCAGGAAAAGTGCGCACTCTTTTAGGGTCAGAACTGGGTCTGATAGATGACAACATCTTCAAGTTCTGTTGGGTTATTGATTTCCCATATTTCATATACGACGACAAAAGTAAAAAAATTGATTTCTTTCACAACCCATTCTCTATGCCTCATGGCGGCTTGAAAGATTTAGAGGAAAAAAATCCACTAGACATTCTTGCTTACCAATATGATCTTGTCTGTAATGGGGTAGAACTGTCAAGCGGGGCAATCCGCAATAACAAACTGGATATTATGTACAAAGCTTTTGCCATTGCAGGTTATAGCAAGGAGGAAGTTGATACAAAATTCGGTGCGCTTGTGCGCGCATTTAGATTCGGAGTGCCGCCTCACGGCGGAATAGCACCAGGGATTGATAGAATGGTAATGCTGCTTGCTGACGAGCCAAACATTCGCGAGGTAATCTGTTTTCCTATGAATCAGCAAGGTGAGGATGTTCTAATGGGTGCTCCTTCTGAGGTAGACAATAGACATTTACGTGAGTTGTCTTTGCAGGTCATTGAC
wAlced_NODE_10483_length_4578_cov_165.515366_Alced_fastqc1_-_Aspartyl-tRNA_synthetase_(EC_6.1.1.12)_@_Aspartyl-tRNA(Asn)_synthetase_(EC_6.1.1.23)_CDS	XP_011860922.1	0	1133.2	599	1	599	XP_011860922.1 PREDICTED: aspartate--tRNA ligase, mitochondrial-like [Vollenhovia emeryi]	MNCYKTHTCNELRKNDVEKEVTLSGWLYRKRDHGNLIFVDLRDFYGITQLVFNNDKDFFDEISNLKLESVITVTGIVEARTEDTVNSSISTGEIEVIVNNLRVESEVEFHFDEEIAKEERSILASITGEQEYPENMRFKYRFLDLRREKARNNIILRSQIIAELRKLMIERGFLEIQTPILTASSPEGARDYLVPSRLNPGKFYALPQAPQIFKQLLMVSGFDKYFQIAPCFRDEDARADRSPGEFYQLDLEMSFVTQEDIFDVIESALYKVFAKFSRKSVDKDFPRITYKEAMLKYGSDKPDLRNPLLISDVTEIFRDSGFNIFKSNIERGMVVRAIPAPKTAEEPRSFFDKKIEHAQKEFGAKGLGYITFDKDGTAKGPIAKFLDENRLNHIREATNIEPGDSVFFASDKENEAANIAGKVRTLLGSELSLIDDNIFKFCWIIDFPYFVYDDKSKKIDFFHNPFSMPHGGLKDLEEKNPLDILAYQYDLVCNGIELSSGAIRNNKLDIMYKAFAIAGYSKEEVDTKFCALVRAFRFGVPPHGGIAPGVDRMIMLLADEPNIREVICFPMNQQGEDVLMGAPSKIENKHLRELFLQII	ATGAACTACTATAAAACTCACACGTGCAATGAACTGAGGAAGAGCGATGTAGAAAAGGAGGTTACCCTCTCTGGATGGTTATACCGCAAGCGCGATCACGGTAATCTGATTTTTGTTGATTTAAGAGACTTCTATGGGATTACTCAGCTAGTGTTCAATAACGATAAAGATTTTTTTGGTGAGATATCAAATTTGAAATCAGAAAGTGTAATTACTGTCACGGGAACAGTTGAAGCTAGAACTGAAGATACGGTAAACAGCTCCATCTCAACGGGAGAGATTGAGGTTGTAGTCAGCAACTTGCATGTTGAATCGGAAGTTGAGTTCCACCACGATGAAGAAATAGCAAAAGAAGAAAGAAGTATATTAGCAAGCATTGCCGGTGAGCAAGAATACCCAGAAAACATGAGATTTAAATATCGTTTTCTTGACTTAAGGCGTGAAAAGGCCCGCAACAACATTATTTTGCGCTCACAAGTCATTGCAGAACTCCGCAGGCTCATGATAGAGCAAGGATTTTTGGAGATTCAAACTCCAATACTCACGGCTTCCTCCCCTGAAGGAGCACGCGATTACCTAGTGCCAAGCAGGCTAAACCCTGGTAAATTCTATGCATTGCCACAAGCTCCACAGATTTTCAAACAGTTGCTCATGGTTTCAGGGTTTGATAAATATTTTCAAATTGCACCGTGTTTTCGTGATGAAGATGCAAGGGCTGATCGTTCTCCTGGGGAATTTTATCAGCTAGACCTTGAAATGTCTTTTGTAACTCAAGAGAACATATTTGACGTTATTGAATCTATTTTATATGAAGTGTTCGTCAAATTTTCTCGCAAGTCTGTTGACAAAGACTTTCCACGCATTACATACAAAGAGGCGGTGCTGAAGTATGGCTCTGACAAGCCAGATTTGCGTAATCCACTATTAATCAGCGATGTTACAGAAATTTTCCGCGATTCAGGGTTCAATATTTTCAAAAGCAATATTGAACGTGGCATGGTAGTGAGAGCTATCCCTGCTCCCAAAACAGCAGAGGAACCTCGCAGCTTCTTTGATAAAAAGATAGAACATGCACAGAAAGAATTCGGCGCTAAAGGGCTTGGATATATAACGTTTGATAAAGATGGCACTGCAAAAGGACCAATTGCTAAATTCCTTGATGATAATAGGTTAAGTCGCATAAGGGAAATAACGAATATAGAGCCCGGGGATAGCGTGTTCTTTGCTTCTGATCAAGAAAATGAAGCAGCAACAATCGCAGGAAAAGTGCGCACTCTTTTAGGGTCAGAACTGGGTCTGATAGATGACAACATCTTCAAGTTCTGTTGGGTTATTGATTTCCCATATTTCATATACGACGACAAAAGTAAAAAAATTGATTTCTTTCACAACCCATTCTCTATGCCTCATGGCGGCTTGAAAGATTTAGAGGAAAAAAATCCACTAGACATTCTTGCTTACCAATATGATCTTGTCTGTAATGGGGTAGAACTGTCAAGCGGGGCAATCCGCAATAACAAACTGGATATTATGTACAAAGCTTTTGCCATTGCAGGTTATAGCAAGGAGGAAGTTGATACAAAATTCGGTGCGCTTGTGCGCGCATTTAGATTCGGAGTGCCGCCTCACGGCGGAATAGCACCAGGGATTGATAGAATGGTAATGCTGCTTGCTGACGAGCCAAACATTCGCGAGGTAATCTGTTTTCCTATGAATCAGCAAGGTGAGGATGTTCTAATGGGTGCTCCTTCTGAGGTAGACAATAGACATTTACGTGAGTTGTCTTTGCAGGTCATT
wAlced_NODE_10483_length_4578_cov_165.515366_Alced_fastqc1_-_Aspartyl-tRNA_synthetase_(EC_6.1.1.12)_@_Aspartyl-tRNA(Asn)_synthetase_(EC_6.1.1.23)_CDS	OAL98699.1	0	1131.7	600	1	600	OAL98699.1 aspartate--tRNA ligase [Wolbachia endosymbiont of Dactylopius coccus]	MNCYKTHTCNELRKNDVEKEVTLSGWLYRKRDHGNLIFVDLRDFYGITQLVFNNDKDFFDEISNLKSESVITVTGIVEARTEDTVNSSIATGEIEVVVSNLHVESEVEFHRDEEIAKEERSILASIAGEQEYPENMRFKYRFLDLRRENTRNNIILRSQIIAELRKLMIEQGFLEIQTPILTASSPEGARDYLVPSRLNPGKFYALPQAPQIFKQLLMVSGFDKYFQIAPCFRDEDARADRSPGEFYQLDLEMSFITQEDIFQIIESTLYKVFAKFSRKSVDKDFPRITYKEAMLKYGSDKPDLRNPLLISDVTEIFRDSGFNIFKSNIERGMVVRAIPAPKTAEEPRSFFDKKIEHAQREFGAKGLGYITFDKDGTAKGPIAKFLDDNRLNYIREVTNVGPGDSVFFASDKENEAATIAGKVRTLLGSELSLIDDNIFKFCWIIDFPYFVYDDKSKKIDFFHNPFSMPHGGLKDLEEKNSLDILAYQYDLVCNGIELSSGAIRNNKLDIMYEAFAIAGYSRGEVDTKFGALVRAFRFGVPPHGGIAPGVDRMVMLLADEPNIREVICFPMNQQGEDVLMGAPSKVEDKHLRELSLKVIE	ATGAACTACTATAAAACTCACACGTGCAATGAACTGAGGAAGAGCGATGTAGAAAAGGAGGTTACCCTCTCTGGATGGTTATACCGCAAGCGCGATCACGGTAATCTGATTTTTGTTGATTTAAGAGACTTCTATGGGATTACTCAGCTAGTGTTCAATAACGATAAAGATTTTTTTGGTGAGATATCAAATTTGAAATCAGAAAGTGTAATTACTGTCACGGGAACAGTTGAAGCTAGAACTGAAGATACGGTAAACAGCTCCATCTCAACGGGAGAGATTGAGGTTGTAGTCAGCAACTTGCATGTTGAATCGGAAGTTGAGTTCCACCACGATGAAGAAATAGCAAAAGAAGAAAGAAGTATATTAGCAAGCATTGCCGGTGAGCAAGAATACCCAGAAAACATGAGATTTAAATATCGTTTTCTTGACTTAAGGCGTGAAAAGGCCCGCAACAACATTATTTTGCGCTCACAAGTCATTGCAGAACTCCGCAGGCTCATGATAGAGCAAGGATTTTTGGAGATTCAAACTCCAATACTCACGGCTTCCTCCCCTGAAGGAGCACGCGATTACCTAGTGCCAAGCAGGCTAAACCCTGGTAAATTCTATGCATTGCCACAAGCTCCACAGATTTTCAAACAGTTGCTCATGGTTTCAGGGTTTGATAAATATTTTCAAATTGCACCGTGTTTTCGTGATGAAGATGCAAGGGCTGATCGTTCTCCTGGGGAATTTTATCAGCTAGACCTTGAAATGTCTTTTGTAACTCAAGAGAACATATTTGACGTTATTGAATCTATTTTATATGAAGTGTTCGTCAAATTTTCTCGCAAGTCTGTTGACAAAGACTTTCCACGCATTACATACAAAGAGGCGGTGCTGAAGTATGGCTCTGACAAGCCAGATTTGCGTAATCCACTATTAATCAGCGATGTTACAGAAATTTTCCGCGATTCAGGGTTCAATATTTTCAAAAGCAATATTGAACGTGGCATGGTAGTGAGAGCTATCCCTGCTCCCAAAACAGCAGAGGAACCTCGCAGCTTCTTTGATAAAAAGATAGAACATGCACAGAAAGAATTCGGCGCTAAAGGGCTTGGATATATAACGTTTGATAAAGATGGCACTGCAAAAGGACCAATTGCTAAATTCCTTGATGATAATAGGTTAAGTCGCATAAGGGAAATAACGAATATAGAGCCCGGGGATAGCGTGTTCTTTGCTTCTGATCAAGAAAATGAAGCAGCAACAATCGCAGGAAAAGTGCGCACTCTTTTAGGGTCAGAACTGGGTCTGATAGATGACAACATCTTCAAGTTCTGTTGGGTTATTGATTTCCCATATTTCATATACGACGACAAAAGTAAAAAAATTGATTTCTTTCACAACCCATTCTCTATGCCTCATGGCGGCTTGAAAGATTTAGAGGAAAAAAATCCACTAGACATTCTTGCTTACCAATATGATCTTGTCTGTAATGGGGTAGAACTGTCAAGCGGGGCAATCCGCAATAACAAACTGGATATTATGTACAAAGCTTTTGCCATTGCAGGTTATAGCAAGGAGGAAGTTGATACAAAATTCGGTGCGCTTGTGCGCGCATTTAGATTCGGAGTGCCGCCTCACGGCGGAATAGCACCAGGGATTGATAGAATGGTAATGCTGCTTGCTGACGAGCCAAACATTCGCGAGGTAATCTGTTTTCCTATGAATCAGCAAGGTGAGGATGTTCTAATGGGTGCTCCTTCTGAGGTAGACAATAGACATTTACGTGAGTTGTCTTTGCAGGTCATTGAC
wAlced_NODE_10449_length_4608_cov_190.772458_Alced_fastqc1_-_Aspartyl-tRNA(Asn)_amidotransferase_subunit_A_(EC_6.3.5.6)_@_Glutamyl-tRNA(Gln)_amidotransferase_subunit_A_(EC_6.3.5.7)_CDS	WP_175937819.1	9.4e-269	936.4	487	1	487	WP_175937819.1 Asp-tRNA(Asn)/Glu-tRNA(Gln) amidotransferase subunit GatA [Wolbachia endosymbiont of Madathamugadia hiepei]	MNELRKLSITEMYDGLKRKDFSAVELVEAHISAVENEKLNAFVTKTPEIAIEAAKAADEHFSKQKGDIPLMGIPVGVKDLFCTKGIKTTACSKMLENFVPTYESTVSDLLLKSGAVMLGKLNMDEFAMGSANTNSYFGPVENVWARKSDGEKVVPGGSSGGAAASVAGFLCAGALGSDTGGSVRQPAAYCGVVGAKPTYGRCSRFGMIAFASSLDQAGVITRSVSDSALMLETICGYDSKDSTSSKRPVPKFSNFINGNIKGKRIGIPKEYRMDGISEEIVHHWEKVSSNLKENGAEVVDITLPHTKYAIPVYYLICFAEVSSNLARYDGVRYGFRADADTLEEMYSLTRAEGFGKEVKRRILIGAYALSSGHYNEYYEKVQCIRALIRNDFIKAFEKIDYILVPSAPTEAFGLNEKPDPLIMCINDVFTVPASLAGLPAISVPVGLSNEGLPLALQVIGNYYDEAGILNVANVIEQNCGRVIELHS	ATGAATGAATTAAGAAAGCTAAGTATTACAGAGATGCACGATGGACTTAAACGGAAAGATTTTTCTGCTGTTGAGCTCGTAGAAGCGCATATCAATGCAGTTGAAAGTGAGAAATTAAATGCATTTGTGACGAAAACTCCAGAAATAGCAATAAAAGCCGCTAAAGCCGCAGATGAGCATTTTTCAAAACAAAAGGGTGATATACCGCTTATGGGTATACCAGTTGGTGTTAAAGATTTATTCTGCACAAAAGGAATAAAAACAACAGCATGCTCAAAAATGCTAGAAAACTTCGTTCCAACTTACGAGTCCACAGTATCTGACTTGCTTTTAAAAAGCGGAGCAGCCTTGCTCGGCAAGCTTAACATGGATGAATTTGCCATGGGCTCTGCAAACACAAATAGCTATTTTGGTCCTGTTGAAAATGTGTGGGTTAGAAAAAGTGATGGGGAGAAAGTTGTACCTGGTGGATCATCTGGTGGATCTGCAGCATCGGTTGCTGGATTTTTATGCGCTGGAGCGCTTGGAAGTGACACCGGTGGATCTGTGCGCCAGCCAGCAGCTTACTGCGGAGCAGTTGGAGCAAAGCCAACTTATGGAAGATGTTCGCGTTTTGGTATGATCGCATTTGCAAGTTCCCTGGACCAGGCAGGGGTCATTACTCGTTCCGTTTCTGACTCAGCATTAATGTTGGAAACGATTTGTGGTTATGATAGCAAAGATTCAACATCGAGTAAAAGGCCAGTGCCTAAATTCTCTAATTTTATAAACGGTGATATCAAGGGTAAGCGCATTGGTATACCAAAAGAATATAGAATGGATGGAATTTCAGAAGAAATCGTCCATCATTGGGAAAAAGTTTCTTCCGATTTGAAGGAAAACGGTGCTGAAGTGGTCGATATTACCTTGCCACACACTAAATATGCAATACCAGTCTACTATTTAATTTGTTCTGCTGAAGTTTCATCTAATCTTGCTCGTTATGATGGTGTGCGTTATGGATTCAGAGCTGATGCTGATACCCTCGAAGAAATGTATTCACTAACAAGAGCAGAAGGTTTTGGAAAAGAGGTAAAAAGAAGAATCTTAATTGGTGCTTATGCACTTTCTTCAGGTCACTACAATGAATATTACGAAAAAGCACAATGTATTAGAGCATTAATCAGAAATGATTTTATAAAAGCATTTGAAAAAATAGATTACATACTTGTTCCATCTGCTCCAACAGAAGCTTTTGGCTTGAATGAAAAGCCAGATCCGCTAATTATGTGTATCAATGACGTCTTCACTGTACCAGCAAGTTTAGCTGGACTACCTGCTATTTCCGTTCCTGTTGGACTTTCCAATGAAGGCTTACCACTTGCTCTGCAAGTAATTGGAAACTATTACGATGAAGCTGGAATATTGAATGTAGCAAATGTGATAGAGCAAAATTGTGGCAGAATAATTGAACTGCACAGC
wAlced_NODE_10449_length_4608_cov_190.772458_Alced_fastqc1_-_Aspartyl-tRNA(Asn)_amidotransferase_subunit_A_(EC_6.3.5.6)_@_Glutamyl-tRNA(Gln)_amidotransferase_subunit_A_(EC_6.3.5.7)_CDS	WP_041046163.1	6.7e-267	930.2	487	1	487	WP_041046163.1 Asp-tRNA(Asn)/Glu-tRNA(Gln) amidotransferase subunit GatA [Wolbachia endosymbiont of Cimex lectularius]	MNELRKLSITEMHDGLKRKDFSAVELVEAHISAVENEKLNAFVTKTPEIAIKAAKAADEHFSKQKSDMPLMGIPVGVKDLFCTKGIKTTACSKMLENFVPTYESTVSDLLLKSGAVMLGKLNMDEFAMGSANTNSYFGSVENVWARKSDGEKVVPGGSSGGSAASVAGFLCAGALGSDTGGSVRQPAAYCGVVGAKPTYGRCSRFGMIAFASSLDQAGVITRSVFDSALMLETICGYDSKDSTSSKRPVPKFSNSINGNVKGKRIGIPKEYRMDGISEEIVHHWEKVSSNLKENGAEVIDITLPHTKYAIPVYYLICSAEVSSNLARYDGVRYGFRADADTLEEMYSLTRAEGFGKEVKRRILIGAYALFSGHYNEYYEKAQCIRALIRNDFIKAFEKIDYILVPSAPTEAFGLNEKPDPLIMCINDVFTVPASLAGLPAISVPVGLSNEGLPLALQVIGNYYDEAGILNVANVIEQNCGRVIELHS	ATGAATGAATTAAGAAAGCTAAGTATTACAGAGATGCACGATGGACTTAAACGGAAAGATTTTTCTGCTGTTGAGCTCGTAGAAGCGCATATCAATGCAGTTGAAAGTGAGAAATTAAATGCATTTGTGACGAAAACTCCAGAAATAGCAATAAAAGCCGCTAAAGCCGCAGATGAGCATTTTTCAAAACAAAAGGGTGATATACCGCTTATGGGTATACCAGTTGGTGTTAAAGATTTATTCTGCACAAAAGGAATAAAAACAACAGCATGCTCAAAAATGCTAGAAAACTTCGTTCCAACTTACGAGTCCACAGTATCTGACTTGCTTTTAAAAAGCGGAGCAGCCTTGCTCGGCAAGCTTAACATGGATGAATTTGCCATGGGCTCTGCAAACACAAATAGCTATTTTGGTCCTGTTGAAAATGTGTGGGTTAGAAAAAGTGATGGGGAGAAAGTTGTACCTGGTGGATCATCTGGTGGATCTGCAGCATCGGTTGCTGGATTTTTATGCGCTGGAGCGCTTGGAAGTGACACCGGTGGATCTGTGCGCCAGCCAGCAGCTTACTGCGGAGCAGTTGGAGCAAAGCCAACTTATGGAAGATGTTCGCGTTTTGGTATGATCGCATTTGCAAGTTCCCTGGACCAGGCAGGGGTCATTACTCGTTCCGTTTCTGACTCAGCATTAATGTTGGAAACGATTTGTGGTTATGATAGCAAAGATTCAACATCGAGTAAAAGGCCAGTGCCTAAATTCTCTAATTTTATAAACGGTGATATCAAGGGTAAGCGCATTGGTATACCAAAAGAATATAGAATGGATGGAATTTCAGAAGAAATCGTCCATCATTGGGAAAAAGTTTCTTCCGATTTGAAGGAAAACGGTGCTGAAGTGGTCGATATTACCTTGCCACACACTAAATATGCAATACCAGTCTACTATTTAATTTGTTCTGCTGAAGTTTCATCTAATCTTGCTCGTTATGATGGTGTGCGTTATGGATTCAGAGCTGATGCTGATACCCTCGAAGAAATGTATTCACTAACAAGAGCAGAAGGTTTTGGAAAAGAGGTAAAAAGAAGAATCTTAATTGGTGCTTATGCACTTTCTTCAGGTCACTACAATGAATATTACGAAAAAGCACAATGTATTAGAGCATTAATCAGAAATGATTTTATAAAAGCATTTGAAAAAATAGATTACATACTTGTTCCATCTGCTCCAACAGAAGCTTTTGGCTTGAATGAAAAGCCAGATCCGCTAATTATGTGTATCAATGACGTCTTCACTGTACCAGCAAGTTTAGCTGGACTACCTGCTATTTCCGTTCCTGTTGGACTTTCCAATGAAGGCTTACCACTTGCTCTGCAAGTAATTGGAAACTATTACGATGAAGCTGGAATATTGAATGTAGCAAATGTGATAGAGCAAAATTGTGGCAGAATAATTGAACTGCACAGC
wAlced_NODE_10449_length_4608_cov_190.772458_Alced_fastqc1_-_Aspartyl-tRNA(Asn)_amidotransferase_subunit_A_(EC_6.3.5.6)_@_Glutamyl-tRNA(Gln)_amidotransferase_subunit_A_(EC_6.3.5.7)_CDS	WP_174133074.1	6.9e-264	920.2	487	1	487	WP_174133074.1 Asp-tRNA(Asn)/Glu-tRNA(Gln) amidotransferase subunit GatA [Wolbachia endosymbiont of Atemnus politus]	MNELRKLSITEMRDGLKRKDFSAVELVEAHINAVENEKLNAFVTKTPEVAIKAAKAADEYFSKQKNAPPLMGIPVGVKDLFCTKGIKTTACSKMLENFVPTYESTVSELLLKSGAAMLGKLNMDEFAMGSANTNSYCGSVENVWTRKSDGEKVVPGGSSGGSAASVAGFLCAGALGSDTGGSVRQPAAYCGVVGTKPTYGRCSRFGMIAFASSLDQAGVITRSVSDSALMLETICGYDNKDSTSSEKPVPKFSNFIDGDIKGKRIGIPKEYRMDGISEEIVHHWEKVSSDLKENGAEVVDITLPHTKYAIPVYYLICSAEVSSNLARYDGVRYGFRANANTLEEMYSLTRAEGFGKEVKRRILIGAYALSSGHYNEYYEKAQCIRALIRNDFIKAFEKIDYILVPSAPTEAFGLNEKPDPLIMCINDVFTVPASLAGLPAISVPVGLSNEGLPLALQVIGNYYDEAGILNVANVIEQNCGRIIELHS	ATGAATGAATTAAGAAAGCTAAGTATTACAGAGATGCACGATGGACTTAAACGGAAAGATTTTTCTGCTGTTGAGCTCGTAGAAGCGCATATCAATGCAGTTGAAAGTGAGAAATTAAATGCATTTGTGACGAAAACTCCAGAAATAGCAATAAAAGCCGCTAAAGCCGCAGATGAGCATTTTTCAAAACAAAAGGGTGATATACCGCTTATGGGTATACCAGTTGGTGTTAAAGATTTATTCTGCACAAAAGGAATAAAAACAACAGCATGCTCAAAAATGCTAGAAAACTTCGTTCCAACTTACGAGTCCACAGTATCTGACTTGCTTTTAAAAAGCGGAGCAGCCTTGCTCGGCAAGCTTAACATGGATGAATTTGCCATGGGCTCTGCAAACACAAATAGCTATTTTGGTCCTGTTGAAAATGTGTGGGTTAGAAAAAGTGATGGGGAGAAAGTTGTACCTGGTGGATCATCTGGTGGATCTGCAGCATCGGTTGCTGGATTTTTATGCGCTGGAGCGCTTGGAAGTGACACCGGTGGATCTGTGCGCCAGCCAGCAGCTTACTGCGGAGCAGTTGGAGCAAAGCCAACTTATGGAAGATGTTCGCGTTTTGGTATGATCGCATTTGCAAGTTCCCTGGACCAGGCAGGGGTCATTACTCGTTCCGTTTCTGACTCAGCATTAATGTTGGAAACGATTTGTGGTTATGATAGCAAAGATTCAACATCGAGTAAAAGGCCAGTGCCTAAATTCTCTAATTTTATAAACGGTGATATCAAGGGTAAGCGCATTGGTATACCAAAAGAATATAGAATGGATGGAATTTCAGAAGAAATCGTCCATCATTGGGAAAAAGTTTCTTCCGATTTGAAGGAAAACGGTGCTGAAGTGGTCGATATTACCTTGCCACACACTAAATATGCAATACCAGTCTACTATTTAATTTGTTCTGCTGAAGTTTCATCTAATCTTGCTCGTTATGATGGTGTGCGTTATGGATTCAGAGCTGATGCTGATACCCTCGAAGAAATGTATTCACTAACAAGAGCAGAAGGTTTTGGAAAAGAGGTAAAAAGAAGAATCTTAATTGGTGCTTATGCACTTTCTTCAGGTCACTACAATGAATATTACGAAAAAGCACAATGTATTAGAGCATTAATCAGAAATGATTTTATAAAAGCATTTGAAAAAATAGATTACATACTTGTTCCATCTGCTCCAACAGAAGCTTTTGGCTTGAATGAAAAGCCAGATCCGCTAATTATGTGTATCAATGACGTCTTCACTGTACCAGCAAGTTTAGCTGGACTACCTGCTATTTCCGTTCCTGTTGGACTTTCCAATGAAGGCTTACCACTTGCTCTGCAAGTAATTGGAAACTATTACGATGAAGCTGGAATATTGAATGTAGCAAATGTGATAGAGCAAAATTGTGGCAGAATAATTGAACTGCACAGC
wAlced_NODE_10449_length_4608_cov_190.772458_Alced_fastqc1_-_Aspartyl-tRNA(Asn)_amidotransferase_subunit_A_(EC_6.3.5.6)_@_Glutamyl-tRNA(Gln)_amidotransferase_subunit_A_(EC_6.3.5.7)_CDS	WP_191111391.1	1.4e-259	906	488	1	488	WP_191111391.1 Asp-tRNA(Asn)/Glu-tRNA(Gln) amidotransferase subunit GatA [Candidatus Wolbachia massiliensis]	MNELRKLSITQMHDGLKQRDFSAVELVEAHISAVENEKLNAFITKTPEMAIEAAKAADEHFSEQKDDMVSPLMGIPIGVKDLFCTKGIRTTACSKMLENFVPTYESTISDLLLKSGAAVLGKLNMDEFAMGSANTNSYFGPVESVWSRKSDGEKVVPGGSSGGSAASVAGFLCAGALGSDTGGSVRQPAAYCGVVGIKPTYGRCSRFGMIAFASSLDQAGVITRSVSDSALMLETICGYDKKDSTSSERPVPKFSNFINGNIKGKRIGIPKEYRMDGISEEIVHHWEKVSSNLKENGAEVVDITLPHTKYAIPVYYLICSAEASSNLARYDGVRYGFRVDADTLEEMYSLTRAEGFGKEVKRRILIGAYALSSGHYNEYYEKAQCIRALIRNDFIKAFEKIDYILVPSAPTEAFGLNEKPDPLIMCINDVFTVPASLAGLPAISVPVGLSNEGLPLALQVIGNYYDEAEMLNVASVIEQNCGRIIELN	ATGAATGAATTAAGAAAGCTAAGTATTACAGAGATGCACGATGGACTTAAACGGAAAGATTTTTCTGCTGTTGAGCTCGTAGAAGCGCATATCAATGCAGTTGAAAGTGAGAAATTAAATGCATTTGTGACGAAAACTCCAGAAATAGCAATAAAAGCCGCTAAAGCCGCAGATGAGCATTTTTCAAAACAAAAGGGTGATATACCGCTTATGGGTATACCAGTTGGTGTTAAAGATTTATTCTGCACAAAAGGAATAAAAACAACAGCATGCTCAAAAATGCTAGAAAACTTCGTTCCAACTTACGAGTCCACAGTATCTGACTTGCTTTTAAAAAGCGGAGCAGCCTTGCTCGGCAAGCTTAACATGGATGAATTTGCCATGGGCTCTGCAAACACAAATAGCTATTTTGGTCCTGTTGAAAATGTGTGGGTTAGAAAAAGTGATGGGGAGAAAGTTGTACCTGGTGGATCATCTGGTGGATCTGCAGCATCGGTTGCTGGATTTTTATGCGCTGGAGCGCTTGGAAGTGACACCGGTGGATCTGTGCGCCAGCCAGCAGCTTACTGCGGAGCAGTTGGAGCAAAGCCAACTTATGGAAGATGTTCGCGTTTTGGTATGATCGCATTTGCAAGTTCCCTGGACCAGGCAGGGGTCATTACTCGTTCCGTTTCTGACTCAGCATTAATGTTGGAAACGATTTGTGGTTATGATAGCAAAGATTCAACATCGAGTAAAAGGCCAGTGCCTAAATTCTCTAATTTTATAAACGGTGATATCAAGGGTAAGCGCATTGGTATACCAAAAGAATATAGAATGGATGGAATTTCAGAAGAAATCGTCCATCATTGGGAAAAAGTTTCTTCCGATTTGAAGGAAAACGGTGCTGAAGTGGTCGATATTACCTTGCCACACACTAAATATGCAATACCAGTCTACTATTTAATTTGTTCTGCTGAAGTTTCATCTAATCTTGCTCGTTATGATGGTGTGCGTTATGGATTCAGAGCTGATGCTGATACCCTCGAAGAAATGTATTCACTAACAAGAGCAGAAGGTTTTGGAAAAGAGGTAAAAAGAAGAATCTTAATTGGTGCTTATGCACTTTCTTCAGGTCACTACAATGAATATTACGAAAAAGCACAATGTATTAGAGCATTAATCAGAAATGATTTTATAAAAGCATTTGAAAAAATAGATTACATACTTGTTCCATCTGCTCCAACAGAAGCTTTTGGCTTGAATGAAAAGCCAGATCCGCTAATTATGTGTATCAATGACGTCTTCACTGTACCAGCAAGTTTAGCTGGACTACCTGCTATTTCCGTTCCTGTTGGACTTTCCAATGAAGGCTTACCACTTGCTCTGCAAGTAATTGGAAACTATTACGATGAAGCTGGAATATTGAATGTAGCAAATGTGATAGAGCAAAATTGTGGCAGAATAATTGAACTGCAC
wAlced_NODE_10449_length_4608_cov_190.772458_Alced_fastqc1_-_Aspartyl-tRNA(Asn)_amidotransferase_subunit_A_(EC_6.3.5.6)_@_Glutamyl-tRNA(Gln)_amidotransferase_subunit_A_(EC_6.3.5.7)_CDS	WP_010962643.1	2e-258	902.1	485	1	485	WP_010962643.1 MULTISPECIES: Asp-tRNA(Asn)/Glu-tRNA(Gln) amidotransferase subunit GatA [Wolbachia]	MNELRKLSITQMHDGLKKKSFSAVELVEAHISAVENEKLNAFITKTPEIAMKAAKAADEHFSRQKDDLISPLMGVPVGIKDLFCTKGIKTTACSKMLENFVPTYESTVSDLLLKSGAAMLGKLNMDEFAMGSANTNSYFGPVENVWIRKSDGEKVVPGGSSGGSAASVAGFLCAGALGSDTGGSVRQPAAYCGVVGIKPTYGRCSRFGMIAFASSLDQAGVITRSVSDSALMLEAICGYDTKDSISSEKPVPKFSSFINGDVKGKRIGIPKEYRMDGISEEIVHNWEKVASYLKENGAEVVDVTLPHTKYAIPVYYLICSAETSSNLARYDGVRYGFRVDADTLEEMYSLTRAEGFGKEVKRRILIGAYALSSGHYNEYYEKAQCIRALIRNDFIKAFEKIDYILVPSAPTEAFGLNEKPDPLIMCINDVFTVPASLAGLPAISVPVGLSNEGLPLALQVIGNYYDEAGILNVASVIEQNCGRII	ATGAATGAATTAAGAAAGCTAAGTATTACAGAGATGCACGATGGACTTAAACGGAAAGATTTTTCTGCTGTTGAGCTCGTAGAAGCGCATATCAATGCAGTTGAAAGTGAGAAATTAAATGCATTTGTGACGAAAACTCCAGAAATAGCAATAAAAGCCGCTAAAGCCGCAGATGAGCATTTTTCAAAACAAAAGGGTGATATACCGCTTATGGGTATACCAGTTGGTGTTAAAGATTTATTCTGCACAAAAGGAATAAAAACAACAGCATGCTCAAAAATGCTAGAAAACTTCGTTCCAACTTACGAGTCCACAGTATCTGACTTGCTTTTAAAAAGCGGAGCAGCCTTGCTCGGCAAGCTTAACATGGATGAATTTGCCATGGGCTCTGCAAACACAAATAGCTATTTTGGTCCTGTTGAAAATGTGTGGGTTAGAAAAAGTGATGGGGAGAAAGTTGTACCTGGTGGATCATCTGGTGGATCTGCAGCATCGGTTGCTGGATTTTTATGCGCTGGAGCGCTTGGAAGTGACACCGGTGGATCTGTGCGCCAGCCAGCAGCTTACTGCGGAGCAGTTGGAGCAAAGCCAACTTATGGAAGATGTTCGCGTTTTGGTATGATCGCATTTGCAAGTTCCCTGGACCAGGCAGGGGTCATTACTCGTTCCGTTTCTGACTCAGCATTAATGTTGGAAACGATTTGTGGTTATGATAGCAAAGATTCAACATCGAGTAAAAGGCCAGTGCCTAAATTCTCTAATTTTATAAACGGTGATATCAAGGGTAAGCGCATTGGTATACCAAAAGAATATAGAATGGATGGAATTTCAGAAGAAATCGTCCATCATTGGGAAAAAGTTTCTTCCGATTTGAAGGAAAACGGTGCTGAAGTGGTCGATATTACCTTGCCACACACTAAATATGCAATACCAGTCTACTATTTAATTTGTTCTGCTGAAGTTTCATCTAATCTTGCTCGTTATGATGGTGTGCGTTATGGATTCAGAGCTGATGCTGATACCCTCGAAGAAATGTATTCACTAACAAGAGCAGAAGGTTTTGGAAAAGAGGTAAAAAGAAGAATCTTAATTGGTGCTTATGCACTTTCTTCAGGTCACTACAATGAATATTACGAAAAAGCACAATGTATTAGAGCATTAATCAGAAATGATTTTATAAAAGCATTTGAAAAAATAGATTACATACTTGTTCCATCTGCTCCAACAGAAGCTTTTGGCTTGAATGAAAAGCCAGATCCGCTAATTATGTGTATCAATGACGTCTTCACTGTACCAGCAAGTTTAGCTGGACTACCTGCTATTTCCGTTCCTGTTGGACTTTCCAATGAAGGCTTACCACTTGCTCTGCAAGTAATTGGAAACTATTACGATGAAGCTGGAATATTGAATGTAGCAAATGTGATAGAGCAAAATTGTGGCAGAATAATT
wAlced_NODE_5848_length_12076_cov_162.735047_Alced_fastqc1_-_Aspartyl-tRNA(Asn)_amidotransferase_subunit_C_(EC_6.3.5.6)_@_Glutamyl-tRNA(Gln)_amidotransferase_subunit_C_(EC_6.3.5.7)_CDS	WP_175937072.1	2.3e-56	228.8	117	1	117	WP_175937072.1 Asp-tRNA(Asn)/Glu-tRNA(Gln) amidotransferase subunit GatC [Wolbachia endosymbiont of Madathamugadia hiepei]	MPARSTEDVITSLIEFVNKRKVTITKEEMLKIAQLVRIKLSNGEIEHYSKELTMLDWIHDILLQVNTEGVSPIRYGSIDKDIHVRDDVVNAQNIKEEILSNTKSEHGYFVVPKVIND	ATGCCAGCTAGATCAACAGAAGACGTCATCACTTCGCTAATAGAGTTTGTGAACAAAAGAAAAGTAACAATTACTAAGGAAGAAATGCTTAAAATTGCACAGCTTGTAAGAATTAAGTTATCAAATGACGAAATTGAGCACTACTCCAAAGAACTAACGATGCTGGATTGGATACATGATATTTTGTTGCAAGTTAACACTGAAGGTGTTTCTCCTATACGTTATGGTAGTATAGATAAGGACATTCACGTACGTGATGACGTTGTCAATGCTCAAAACATCAAAGAGGAGATATTGTCCAATACAAAATCTGAGCATGGATATTTTGTAGTGCCAAAGGTTATAAACGAT
wAlced_NODE_5848_length_12076_cov_162.735047_Alced_fastqc1_-_Aspartyl-tRNA(Asn)_amidotransferase_subunit_C_(EC_6.3.5.6)_@_Glutamyl-tRNA(Gln)_amidotransferase_subunit_C_(EC_6.3.5.7)_CDS	WP_041046244.1	8.8e-56	226.9	117	1	117	WP_041046244.1 Asp-tRNA(Asn)/Glu-tRNA(Gln) amidotransferase subunit GatC [Wolbachia endosymbiont of Cimex lectularius]	MPARSTEDVITSLIEFVNKRKVTITKEEMLKIAQLVRIKLSNGEIEHYSKELTMLDWIHDILLQVNTEGVSPIRYGSIDKDIHVRNDVVNAQNIKEEILSNTKSEHGYFVVPKVIND	ATGCCAGCTAGATCAACAGAAGACGTCATCACTTCGCTAATAGAGTTTGTGAACAAAAGAAAAGTAACAATTACTAAGGAAGAAATGCTTAAAATTGCACAGCTTGTAAGAATTAAGTTATCAAATGACGAAATTGAGCACTACTCCAAAGAACTAACGATGCTGGATTGGATACATGATATTTTGTTGCAAGTTAACACTGAAGGTGTTTCTCCTATACGTTATGGTAGTATAGATAAGGACATTCACGTACGTGATGACGTTGTCAATGCTCAAAACATCAAAGAGGAGATATTGTCCAATACAAAATCTGAGCATGGATATTTTGTAGTGCCAAAGGTTATAAACGAT
wAlced_NODE_5848_length_12076_cov_162.735047_Alced_fastqc1_-_Aspartyl-tRNA(Asn)_amidotransferase_subunit_C_(EC_6.3.5.6)_@_Glutamyl-tRNA(Gln)_amidotransferase_subunit_C_(EC_6.3.5.7)_CDS	WP_065094978.1	6.3e-54	220.7	117	1	117	WP_065094978.1 MULTISPECIES: Asp-tRNA(Asn)/Glu-tRNA(Gln) amidotransferase subunit GatC [unclassified Wolbachia]	MPAKSTEDVITSLIEFANKRKITITKEEMLKIAQLVRIKLSNDEIDHYSKELTMLDWIHDTLLQVNTEGVSPMRYGSIDKDIHVRDDVINSQNIKEEILSNTKPEHGYFVVPKVIND	ATGCCAGCTAGATCAACAGAAGACGTCATCACTTCGCTAATAGAGTTTGTGAACAAAAGAAAAGTAACAATTACTAAGGAAGAAATGCTTAAAATTGCACAGCTTGTAAGAATTAAGTTATCAAATGACGAAATTGAGCACTACTCCAAAGAACTAACGATGCTGGATTGGATACATGATATTTTGTTGCAAGTTAACACTGAAGGTGTTTCTCCTATACGTTATGGTAGTATAGATAAGGACATTCACGTACGTGATGACGTTGTCAATGCTCAAAACATCAAAGAGGAGATATTGTCCAATACAAAATCTGAGCATGGATATTTTGTAGTGCCAAAGGTTATAAACGAT
wAlced_NODE_5848_length_12076_cov_162.735047_Alced_fastqc1_-_Aspartyl-tRNA(Asn)_amidotransferase_subunit_C_(EC_6.3.5.6)_@_Glutamyl-tRNA(Gln)_amidotransferase_subunit_C_(EC_6.3.5.7)_CDS	WP_191111534.1	6.3e-54	220.7	116	1	116	WP_191111534.1 aspartyl/glutamyl-tRNA amidotransferase subunit C [Candidatus Wolbachia massiliensis]	MPAKSTEDVITSLIEFVNKRKVTITKEEMLKIAQLVRIKLSNDEIEHYSKELTMLDWIHDILLQVNTEGVFPIRYGSIDKDIHVHDDIVNSQNIKEEILSNTESEHGYFVVPKVIN	ATGCCAGCTAGATCAACAGAAGACGTCATCACTTCGCTAATAGAGTTTGTGAACAAAAGAAAAGTAACAATTACTAAGGAAGAAATGCTTAAAATTGCACAGCTTGTAAGAATTAAGTTATCAAATGACGAAATTGAGCACTACTCCAAAGAACTAACGATGCTGGATTGGATACATGATATTTTGTTGCAAGTTAACACTGAAGGTGTTTCTCCTATACGTTATGGTAGTATAGATAAGGACATTCACGTACGTGATGACGTTGTCAATGCTCAAAACATCAAAGAGGAGATATTGTCCAATACAAAATCTGAGCATGGATATTTTGTAGTGCCAAAGGTTATAAAC
wAlced_NODE_5848_length_12076_cov_162.735047_Alced_fastqc1_-_Aspartyl-tRNA(Asn)_amidotransferase_subunit_C_(EC_6.3.5.6)_@_Glutamyl-tRNA(Gln)_amidotransferase_subunit_C_(EC_6.3.5.7)_CDS	WP_174133162.1	6.3e-54	220.7	117	1	117	WP_174133162.1 Asp-tRNA(Asn)/Glu-tRNA(Gln) amidotransferase subunit GatC [Wolbachia endosymbiont of Atemnus politus]	MPAKSIEDVITSLIEFANKRKVTITKEEMLKIAQLVRIKLSNDEIEHYSKELTMLDWIHDILLQINTEGVSPIRYGSIDKDIHTRDDVANSENIKEEILSNTKSEHGYFVVPKVIND	ATGCCAGCTAGATCAACAGAAGACGTCATCACTTCGCTAATAGAGTTTGTGAACAAAAGAAAAGTAACAATTACTAAGGAAGAAATGCTTAAAATTGCACAGCTTGTAAGAATTAAGTTATCAAATGACGAAATTGAGCACTACTCCAAAGAACTAACGATGCTGGATTGGATACATGATATTTTGTTGCAAGTTAACACTGAAGGTGTTTCTCCTATACGTTATGGTAGTATAGATAAGGACATTCACGTACGTGATGACGTTGTCAATGCTCAAAACATCAAAGAGGAGATATTGTCCAATACAAAATCTGAGCATGGATATTTTGTAGTGCCAAAGGTTATAAACGAT
wAlced_NODE_11112_length_3959_cov_133.147285_Alced_fastqc1_-_Aspartyl-tRNA(Asn)_amidotransferase_subunit_C_(EC_6.3.5.6)_@_Glutamyl-tRNA(Gln)_amidotransferase_subunit_C_(EC_6.3.5.7)_CDS	WP_175937072.1	2.3e-56	228.8	117	1	117	WP_175937072.1 Asp-tRNA(Asn)/Glu-tRNA(Gln) amidotransferase subunit GatC [Wolbachia endosymbiont of Madathamugadia hiepei]	MPARSTEDVITSLIEFVNKRKVTITKEEMLKIAQLVRIKLSNGEIEHYSKELTMLDWIHDILLQVNTEGVSPIRYGSIDKDIHVRDDVVNAQNIKEEILSNTKSEHGYFVVPKVIND	ATGCCAGCTAGATCAACAGAAGACGTCATCACTTCGCTAATAGAGTTTGTGAACAAAAGAAAAGTAACAATTACTAAGGAAGAAATGCTTAAAATTGCACAGCTTGTAAGAATTAAGTTATCAAATGACGAAATTGAGCACTACTCCAAAGAACTAACGATGCTGGATTGGATACATGATATTTTGTTGCAAGTTAACACTGAAGGTGTTTCTCCTATACGTTATGGTAGTATAGATAAGGACATTCACGTACGTGATGACGTTGTCAATGCTCAAAACATCAAAGAGGAGATATTGTCCAATACAAAATCTGAGCATGGATATTTTGTAGTGCCAAAGGTTATAAACGAT
wAlced_NODE_11112_length_3959_cov_133.147285_Alced_fastqc1_-_Aspartyl-tRNA(Asn)_amidotransferase_subunit_C_(EC_6.3.5.6)_@_Glutamyl-tRNA(Gln)_amidotransferase_subunit_C_(EC_6.3.5.7)_CDS	WP_041046244.1	8.8e-56	226.9	117	1	117	WP_041046244.1 Asp-tRNA(Asn)/Glu-tRNA(Gln) amidotransferase subunit GatC [Wolbachia endosymbiont of Cimex lectularius]	MPARSTEDVITSLIEFVNKRKVTITKEEMLKIAQLVRIKLSNGEIEHYSKELTMLDWIHDILLQVNTEGVSPIRYGSIDKDIHVRNDVVNAQNIKEEILSNTKSEHGYFVVPKVIND	ATGCCAGCTAGATCAACAGAAGACGTCATCACTTCGCTAATAGAGTTTGTGAACAAAAGAAAAGTAACAATTACTAAGGAAGAAATGCTTAAAATTGCACAGCTTGTAAGAATTAAGTTATCAAATGACGAAATTGAGCACTACTCCAAAGAACTAACGATGCTGGATTGGATACATGATATTTTGTTGCAAGTTAACACTGAAGGTGTTTCTCCTATACGTTATGGTAGTATAGATAAGGACATTCACGTACGTGATGACGTTGTCAATGCTCAAAACATCAAAGAGGAGATATTGTCCAATACAAAATCTGAGCATGGATATTTTGTAGTGCCAAAGGTTATAAACGAT
wAlced_NODE_11112_length_3959_cov_133.147285_Alced_fastqc1_-_Aspartyl-tRNA(Asn)_amidotransferase_subunit_C_(EC_6.3.5.6)_@_Glutamyl-tRNA(Gln)_amidotransferase_subunit_C_(EC_6.3.5.7)_CDS	WP_065094978.1	6.3e-54	220.7	117	1	117	WP_065094978.1 MULTISPECIES: Asp-tRNA(Asn)/Glu-tRNA(Gln) amidotransferase subunit GatC [unclassified Wolbachia]	MPAKSTEDVITSLIEFANKRKITITKEEMLKIAQLVRIKLSNDEIDHYSKELTMLDWIHDTLLQVNTEGVSPMRYGSIDKDIHVRDDVINSQNIKEEILSNTKPEHGYFVVPKVIND	ATGCCAGCTAGATCAACAGAAGACGTCATCACTTCGCTAATAGAGTTTGTGAACAAAAGAAAAGTAACAATTACTAAGGAAGAAATGCTTAAAATTGCACAGCTTGTAAGAATTAAGTTATCAAATGACGAAATTGAGCACTACTCCAAAGAACTAACGATGCTGGATTGGATACATGATATTTTGTTGCAAGTTAACACTGAAGGTGTTTCTCCTATACGTTATGGTAGTATAGATAAGGACATTCACGTACGTGATGACGTTGTCAATGCTCAAAACATCAAAGAGGAGATATTGTCCAATACAAAATCTGAGCATGGATATTTTGTAGTGCCAAAGGTTATAAACGAT
wAlced_NODE_11112_length_3959_cov_133.147285_Alced_fastqc1_-_Aspartyl-tRNA(Asn)_amidotransferase_subunit_C_(EC_6.3.5.6)_@_Glutamyl-tRNA(Gln)_amidotransferase_subunit_C_(EC_6.3.5.7)_CDS	WP_191111534.1	6.3e-54	220.7	116	1	116	WP_191111534.1 aspartyl/glutamyl-tRNA amidotransferase subunit C [Candidatus Wolbachia massiliensis]	MPAKSTEDVITSLIEFVNKRKVTITKEEMLKIAQLVRIKLSNDEIEHYSKELTMLDWIHDILLQVNTEGVFPIRYGSIDKDIHVHDDIVNSQNIKEEILSNTESEHGYFVVPKVIN	ATGCCAGCTAGATCAACAGAAGACGTCATCACTTCGCTAATAGAGTTTGTGAACAAAAGAAAAGTAACAATTACTAAGGAAGAAATGCTTAAAATTGCACAGCTTGTAAGAATTAAGTTATCAAATGACGAAATTGAGCACTACTCCAAAGAACTAACGATGCTGGATTGGATACATGATATTTTGTTGCAAGTTAACACTGAAGGTGTTTCTCCTATACGTTATGGTAGTATAGATAAGGACATTCACGTACGTGATGACGTTGTCAATGCTCAAAACATCAAAGAGGAGATATTGTCCAATACAAAATCTGAGCATGGATATTTTGTAGTGCCAAAGGTTATAAAC
wAlced_NODE_11112_length_3959_cov_133.147285_Alced_fastqc1_-_Aspartyl-tRNA(Asn)_amidotransferase_subunit_C_(EC_6.3.5.6)_@_Glutamyl-tRNA(Gln)_amidotransferase_subunit_C_(EC_6.3.5.7)_CDS	WP_174133162.1	6.3e-54	220.7	117	1	117	WP_174133162.1 Asp-tRNA(Asn)/Glu-tRNA(Gln) amidotransferase subunit GatC [Wolbachia endosymbiont of Atemnus politus]	MPAKSIEDVITSLIEFANKRKVTITKEEMLKIAQLVRIKLSNDEIEHYSKELTMLDWIHDILLQINTEGVSPIRYGSIDKDIHTRDDVANSENIKEEILSNTKSEHGYFVVPKVIND	ATGCCAGCTAGATCAACAGAAGACGTCATCACTTCGCTAATAGAGTTTGTGAACAAAAGAAAAGTAACAATTACTAAGGAAGAAATGCTTAAAATTGCACAGCTTGTAAGAATTAAGTTATCAAATGACGAAATTGAGCACTACTCCAAAGAACTAACGATGCTGGATTGGATACATGATATTTTGTTGCAAGTTAACACTGAAGGTGTTTCTCCTATACGTTATGGTAGTATAGATAAGGACATTCACGTACGTGATGACGTTGTCAATGCTCAAAACATCAAAGAGGAGATATTGTCCAATACAAAATCTGAGCATGGATATTTTGTAGTGCCAAAGGTTATAAACGAT
wAlced_NODE_9578_length_5577_cov_147.418146_Alced_fastqc1_-_ATP_synthase_alpha_chain_(EC_3.6.3.14)_CDS	WP_041045530.1	7.3e-280	973.4	513	1	513	WP_041045530.1 F0F1 ATP synthase subunit alpha [Wolbachia endosymbiont of Cimex lectularius]	MKNGINASEVVNIIKEKVEVFDNPVKRENIGEVISVTDGIALVYGLKKAKFGEKVFFASGIEGIVFDLDHDLAGIVVLGNDRDVKEGDIVKCSGDVVQVPVGHELLGRVVNALGYPIDNGGEIRTKNKMDMESKAPGIIDRKSVHEPLQTGIKIVDLLIPIGRGQRELIIGDRQIGKTTIALDTIINQKKINDEVDENQKVYCVYVAIGQKISTVAKVVNKLKESGALEYTTVVVASASDCAPMQFLAPYAGCTIGEFFRDNGMHCLVVYDDLSKHAVAYRQMSLLLRRPPGREAYPGDIFYVHSRLLERAAKMSDEKGQGSLTALPIIETQAGDVSAYVPTNVISITDGQIFLESELFHKGFRPAVNIGLSVSRVGSAAQLKSVKKVAGSIKLSLAQYRELEDFAKFGSDLDASVQLSLNKGKYLVELLKQRQHSPMPIEEQVALMYVFSNLYDQLSKVQISDVNKFEYDLINYFHAVHPGVLKKLSNSMNDVIKDDIFNIVSNFITQFNYV	ATGAAAAACGGCATAAATGCTTCTGAAATAGTAAATATAATAAAAGAAAAAGTTGAGGCGTTTGATAATCCTATAAAGCGAGAAAGTATAGGTGAAGTGATTTCAGTAACTGATGGTATTGCATTGGTTTATGGACTTGAAAAAGCAAAATTTGGTGAAAAGGTATTCTTTGCAAGTGGTATAGAAGGAATAGTTTTTGATTTAGATCATGATATAGCTGGAATAGTGGTGCTTGGTAGTGATCGTGACGTCAAAGAAGGGGATATTGTAAAATGCAGTGGTAATGTTGTGCAGGTTCCTGTAGGGCACGAATTATTGGGAAGAGTCGTAAATGCATTAGGTTACCCTATAGACAACGGCGGGGAAATTAGAACCAAAAACAAAATGGACATGGAGTCTAAGGCGCCAGGCATTATTGATCGTAAATCTGTGCATGAACCTCTACAAACTGGAATTAAGATTATAGACTTACTAATTCCAATAGGCAGAGGACAGCGTGAATTAATTATTGGCGATAGACAAATCGGTAAAACTACTATTGCGCTTGATACCATCATTAATCAGAAGAAGACTAATGATGAAGTGGGCGAAAACCAAAAAGTTTACTGTGTTTATGTTGCTATTGGACAAAAGATTTCAACAGTAGCAAAAGTGGTAAATAAGCTAAAAGAAAGTGGGGCATTAGAATATACAACTGTAGTTGTAGCTAGTGCATCTGACTGCGCGCCTATGCAATTTTTGGCACCCTATGCTGGTTGCACCATTGGAGAGTTTTTTCGTGATAATGGAATGCATTGCTTGGTGGTTTATGATGATTTATCTAAGCACGCTGTGGCATATAGGCAGATGTCCTTATTGTTGAGGCGTCCTCCTGGCCGTGAAGCTTATCCTGGAGATATATTCTATGTGCATTCTCGTTTGCTTGAAAGAGCTGCTAAAATGTCTGATGAAAAAGGTCAGGGGTCTCTAACTGCTTTGCCGATTATCGAAACTCAAGCTGGTGATGTATCTGCATATGTTCCAACTAACGTAATTTCGATTACCGATGGACAAATCTTTCTAGAATCTGAATTATTTCATAAAGGATTTCGTCCTGCGGTAAATATAGGTTTATCAGTTTCGCGGGTTGGCTCTGCTGCACAATTGAAATCTGTGAAAAAAGTTGCTGGTTCTATAAAGCTAAGTTTGGCTCAATATAGAGAGTTAGAAGATTTCGCAAAATTTGGTTCTGATCTCGATGCCAGCGTTCAACTATCCTTAAACAAGGGTAAATATCTTGTTGAGTTATTAAAGCAAAGACAGCATTCACCTATGCAAATAGAAGAGCAAGTTGCGCTGATGTACGTCTTTTCTAATCTATATGATCAGTTAAGCAAGGTACAAATAAGCGATGTTAATAAATTTGAATATGATCTTATCAATTATTTCCATACTGTACACCCTGGAGTTTTAAAAAAGTTGTCAAACAGCATGGATGATGGTATAAAAGACGATATTTTCGATATTGTGAGTAATTTTGTTACTCAATTTTATTACGTT
wAlced_NODE_9578_length_5577_cov_147.418146_Alced_fastqc1_-_ATP_synthase_alpha_chain_(EC_3.6.3.14)_CDS	WP_168456047.1	8.1e-271	943.3	510	1	510	WP_168456047.1 F0F1 ATP synthase subunit alpha [Wolbachia endosymbiont of Ctenocephalides felis wCfeJ]	MKSGINASEVVNIIREKVEAFDNPIKRENIGEVISVTDGIALVYGLAKAKFGEKVFFASGVEGIVLDLDHDIAGIVVLGNDRDVKEGEIVRCSGDVVQVPVGHELLGRVVNALGHPIDNGGEIRAKNKMDIESKAPGIIDRKSVHEPLQTGIKIIDLLIPIGRGQRELIIGDRQIGKTTIALDTIINQKKINDEVDENQKVYCVYVAIGQKISTVAKVVNKLKESGALEYTTVVVASASDCAPMQFLAPYAGCTIGEFFRDNGMHCLVVYDDLSKHAVAYRQMSLLLRRPPGREAYPGDIFYVHSRLLERAAKMSDEKGQGSLTALPIIETQAGDVSAYVPTNVISITDGQIFLESELFHKGFRPAVNIGLSVSRVGSAAQLKSVKKVAGSIKLSLAQYRELEDFAKFGSDLDASVQLSLNKGKYLVELLKQRQHSPIPIEEQVVLMYIFSNLYDQLSKIQISNVSKFEHDLINYLHNAYPEVLKKLSNSMDDGIKNDIFNIVSNFVTQF	ATGAAAAACGGCATAAATGCTTCTGAAATAGTAAATATAATAAAAGAAAAAGTTGAGGCGTTTGATAATCCTATAAAGCGAGAAAGTATAGGTGAAGTGATTTCAGTAACTGATGGTATTGCATTGGTTTATGGACTTGAAAAAGCAAAATTTGGTGAAAAGGTATTCTTTGCAAGTGGTATAGAAGGAATAGTTTTTGATTTAGATCATGATATAGCTGGAATAGTGGTGCTTGGTAGTGATCGTGACGTCAAAGAAGGGGATATTGTAAAATGCAGTGGTAATGTTGTGCAGGTTCCTGTAGGGCACGAATTATTGGGAAGAGTCGTAAATGCATTAGGTTACCCTATAGACAACGGCGGGGAAATTAGAACCAAAAACAAAATGGACATGGAGTCTAAGGCGCCAGGCATTATTGATCGTAAATCTGTGCATGAACCTCTACAAACTGGAATTAAGATTATAGACTTACTAATTCCAATAGGCAGAGGACAGCGTGAATTAATTATTGGCGATAGACAAATCGGTAAAACTACTATTGCGCTTGATACCATCATTAATCAGAAGAAGACTAATGATGAAGTGGGCGAAAACCAAAAAGTTTACTGTGTTTATGTTGCTATTGGACAAAAGATTTCAACAGTAGCAAAAGTGGTAAATAAGCTAAAAGAAAGTGGGGCATTAGAATATACAACTGTAGTTGTAGCTAGTGCATCTGACTGCGCGCCTATGCAATTTTTGGCACCCTATGCTGGTTGCACCATTGGAGAGTTTTTTCGTGATAATGGAATGCATTGCTTGGTGGTTTATGATGATTTATCTAAGCACGCTGTGGCATATAGGCAGATGTCCTTATTGTTGAGGCGTCCTCCTGGCCGTGAAGCTTATCCTGGAGATATATTCTATGTGCATTCTCGTTTGCTTGAAAGAGCTGCTAAAATGTCTGATGAAAAAGGTCAGGGGTCTCTAACTGCTTTGCCGATTATCGAAACTCAAGCTGGTGATGTATCTGCATATGTTCCAACTAACGTAATTTCGATTACCGATGGACAAATCTTTCTAGAATCTGAATTATTTCATAAAGGATTTCGTCCTGCGGTAAATATAGGTTTATCAGTTTCGCGGGTTGGCTCTGCTGCACAATTGAAATCTGTGAAAAAAGTTGCTGGTTCTATAAAGCTAAGTTTGGCTCAATATAGAGAGTTAGAAGATTTCGCAAAATTTGGTTCTGATCTCGATGCCAGCGTTCAACTATCCTTAAACAAGGGTAAATATCTTGTTGAGTTATTAAAGCAAAGACAGCATTCACCTATGCAAATAGAAGAGCAAGTTGCGCTGATGTACGTCTTTTCTAATCTATATGATCAGTTAAGCAAGGTACAAATAAGCGATGTTAATAAATTTGAATATGATCTTATCAATTATTTCCATACTGTACACCCTGGAGTTTTAAAAAAGTTGTCAAACAGCATGGATGATGGTATAAAAGACGATATTTTCGATATTGTGAGTAATTTTGTTACTCAATTT
wAlced_NODE_9578_length_5577_cov_147.418146_Alced_fastqc1_-_ATP_synthase_alpha_chain_(EC_3.6.3.14)_CDS	WP_191110849.1	4e-270	941	513	1	513	WP_191110849.1 F0F1 ATP synthase subunit alpha [Candidatus Wolbachia massiliensis]	MKNNINASEVVKIIKEKVEAFDNPIKRENVGEVISVTDGIALVYGLEKAKFGEKVFFANGVEGIVLDLDHDTAGIVVLGNDRDVKEGDVVKCSGDVVQVPVGHELLGRVVNALGHPIDNGGEIGAKNKMNIESKAPGIIDRKSVHEPLQTGIKMIDLLIPIGRGQRELIIGDRQIGKTTIALDTIINQKKINDEVDKNQKVYCVYVAIGQKISTVAKVVNKLKESGALEYTTVVVASASDCAPMQFLAPYAGCTIGEFFRDNGMHCLVVYDDLSKHAVAYRQMSLLLRRPPGREAYPGDIFYVHSRLLERAAKMSDEKGQGSLTALPIIETQAGDVSAYVPTNVISITDGQIFLESELFHKGFRPAVNIGLSVSRVGSAAQLKSVKKVAGSIKLNLAQYRELEDFAKFGSDLDASVQLSLNKGKYLVELLKQRQHLPMPIEEQVVLMYIFSNLYDQLSKIQISDIHKFKYDLISYFHTTHPGVLKKLSNSMSDGIKDDIFNIVSSFITQFICV	ATGAAAAACGGCATAAATGCTTCTGAAATAGTAAATATAATAAAAGAAAAAGTTGAGGCGTTTGATAATCCTATAAAGCGAGAAAGTATAGGTGAAGTGATTTCAGTAACTGATGGTATTGCATTGGTTTATGGACTTGAAAAAGCAAAATTTGGTGAAAAGGTATTCTTTGCAAGTGGTATAGAAGGAATAGTTTTTGATTTAGATCATGATATAGCTGGAATAGTGGTGCTTGGTAGTGATCGTGACGTCAAAGAAGGGGATATTGTAAAATGCAGTGGTAATGTTGTGCAGGTTCCTGTAGGGCACGAATTATTGGGAAGAGTCGTAAATGCATTAGGTTACCCTATAGACAACGGCGGGGAAATTAGAACCAAAAACAAAATGGACATGGAGTCTAAGGCGCCAGGCATTATTGATCGTAAATCTGTGCATGAACCTCTACAAACTGGAATTAAGATTATAGACTTACTAATTCCAATAGGCAGAGGACAGCGTGAATTAATTATTGGCGATAGACAAATCGGTAAAACTACTATTGCGCTTGATACCATCATTAATCAGAAGAAGACTAATGATGAAGTGGGCGAAAACCAAAAAGTTTACTGTGTTTATGTTGCTATTGGACAAAAGATTTCAACAGTAGCAAAAGTGGTAAATAAGCTAAAAGAAAGTGGGGCATTAGAATATACAACTGTAGTTGTAGCTAGTGCATCTGACTGCGCGCCTATGCAATTTTTGGCACCCTATGCTGGTTGCACCATTGGAGAGTTTTTTCGTGATAATGGAATGCATTGCTTGGTGGTTTATGATGATTTATCTAAGCACGCTGTGGCATATAGGCAGATGTCCTTATTGTTGAGGCGTCCTCCTGGCCGTGAAGCTTATCCTGGAGATATATTCTATGTGCATTCTCGTTTGCTTGAAAGAGCTGCTAAAATGTCTGATGAAAAAGGTCAGGGGTCTCTAACTGCTTTGCCGATTATCGAAACTCAAGCTGGTGATGTATCTGCATATGTTCCAACTAACGTAATTTCGATTACCGATGGACAAATCTTTCTAGAATCTGAATTATTTCATAAAGGATTTCGTCCTGCGGTAAATATAGGTTTATCAGTTTCGCGGGTTGGCTCTGCTGCACAATTGAAATCTGTGAAAAAAGTTGCTGGTTCTATAAAGCTAAGTTTGGCTCAATATAGAGAGTTAGAAGATTTCGCAAAATTTGGTTCTGATCTCGATGCCAGCGTTCAACTATCCTTAAACAAGGGTAAATATCTTGTTGAGTTATTAAAGCAAAGACAGCATTCACCTATGCAAATAGAAGAGCAAGTTGCGCTGATGTACGTCTTTTCTAATCTATATGATCAGTTAAGCAAGGTACAAATAAGCGATGTTAATAAATTTGAATATGATCTTATCAATTATTTCCATACTGTACACCCTGGAGTTTTAAAAAAGTTGTCAAACAGCATGGATGATGGTATAAAAGACGATATTTTCGATATTGTGAGTAATTTTGTTACTCAATTTTATTACGTT
wAlced_NODE_9578_length_5577_cov_147.418146_Alced_fastqc1_-_ATP_synthase_alpha_chain_(EC_3.6.3.14)_CDS	WP_012673176.1	9.2e-267	929.9	510	1	510	WP_012673176.1 MULTISPECIES: F0F1 ATP synthase subunit alpha [Wolbachia]	MKNSMNVSEIASIIREKVETFDNPIKRENIGEVISVTDGIALVYGLEKAKFGEKVFFASGVEGIVLDLDHDTAGIVVLGNDRDVKEGDVVKCSGDVVQVPVGHELLGRVVNALGHPMDDGGEIRAKNRMDIESKAPGIIDRKSVHEPLQTGIKIIDLLIPIGRGQRELIIGDRQIGKTTIALDTIINQKKINDEVNENQKVYCVYVAIGQKISTVAKVVNKLKESGALEYTTVVVASASDCAPMQFLAPYAGCTIGEFFRDNGMHCLIIYDDLSKHAVAYRQMSLLLRRPPGREAYPGDIFYVHSRLLERAAKMSDKKGQGSLTALPIVETQAGDVSAYVPTNVISITDGQIFLESELFYKGFRPAVNIGLSVSRVGSAAQLKSVKKVAGSIKLSLAQYRELEDFAKFGSDLDASVQLSLNKGKYLVELLKQKQHLPMSIEEQVVLMYIFSNLYNQLSKIQISYINKFEHDLINYFHTVHPGVLKKLSNDMSDDIKGDIFNIVSNFVTQF	ATGAAAAACGGCATAAATGCTTCTGAAATAGTAAATATAATAAAAGAAAAAGTTGAGGCGTTTGATAATCCTATAAAGCGAGAAAGTATAGGTGAAGTGATTTCAGTAACTGATGGTATTGCATTGGTTTATGGACTTGAAAAAGCAAAATTTGGTGAAAAGGTATTCTTTGCAAGTGGTATAGAAGGAATAGTTTTTGATTTAGATCATGATATAGCTGGAATAGTGGTGCTTGGTAGTGATCGTGACGTCAAAGAAGGGGATATTGTAAAATGCAGTGGTAATGTTGTGCAGGTTCCTGTAGGGCACGAATTATTGGGAAGAGTCGTAAATGCATTAGGTTACCCTATAGACAACGGCGGGGAAATTAGAACCAAAAACAAAATGGACATGGAGTCTAAGGCGCCAGGCATTATTGATCGTAAATCTGTGCATGAACCTCTACAAACTGGAATTAAGATTATAGACTTACTAATTCCAATAGGCAGAGGACAGCGTGAATTAATTATTGGCGATAGACAAATCGGTAAAACTACTATTGCGCTTGATACCATCATTAATCAGAAGAAGACTAATGATGAAGTGGGCGAAAACCAAAAAGTTTACTGTGTTTATGTTGCTATTGGACAAAAGATTTCAACAGTAGCAAAAGTGGTAAATAAGCTAAAAGAAAGTGGGGCATTAGAATATACAACTGTAGTTGTAGCTAGTGCATCTGACTGCGCGCCTATGCAATTTTTGGCACCCTATGCTGGTTGCACCATTGGAGAGTTTTTTCGTGATAATGGAATGCATTGCTTGGTGGTTTATGATGATTTATCTAAGCACGCTGTGGCATATAGGCAGATGTCCTTATTGTTGAGGCGTCCTCCTGGCCGTGAAGCTTATCCTGGAGATATATTCTATGTGCATTCTCGTTTGCTTGAAAGAGCTGCTAAAATGTCTGATGAAAAAGGTCAGGGGTCTCTAACTGCTTTGCCGATTATCGAAACTCAAGCTGGTGATGTATCTGCATATGTTCCAACTAACGTAATTTCGATTACCGATGGACAAATCTTTCTAGAATCTGAATTATTTCATAAAGGATTTCGTCCTGCGGTAAATATAGGTTTATCAGTTTCGCGGGTTGGCTCTGCTGCACAATTGAAATCTGTGAAAAAAGTTGCTGGTTCTATAAAGCTAAGTTTGGCTCAATATAGAGAGTTAGAAGATTTCGCAAAATTTGGTTCTGATCTCGATGCCAGCGTTCAACTATCCTTAAACAAGGGTAAATATCTTGTTGAGTTATTAAAGCAAAGACAGCATTCACCTATGCAAATAGAAGAGCAAGTTGCGCTGATGTACGTCTTTTCTAATCTATATGATCAGTTAAGCAAGGTACAAATAAGCGATGTTAATAAATTTGAATATGATCTTATCAATTATTTCCATACTGTACACCCTGGAGTTTTAAAAAAGTTGTCAAACAGCATGGATGATGGTATAAAAGACGATATTTTCGATATTGTGAGTAATTTTGTTACTCAATTT
wAlced_NODE_9578_length_5577_cov_147.418146_Alced_fastqc1_-_ATP_synthase_alpha_chain_(EC_3.6.3.14)_CDS	WP_187296910.1	1.6e-266	929.1	510	1	510	WP_187296910.1 F0F1 ATP synthase subunit alpha [Wolbachia pipientis]	MKNSMNVSEIASVIREKVETFDNPIKRENIGEVISVTDGIALVYGLEKAKFGEKVFFASGVEGIVLDLDHDTAGIVVLGNDRDVKEGDVVKCSGDVVQVPVGHELLGRVVNALGHPIDNGGEIRTKNRMDIESKAPGIIDRKSVHEPLQTGIKIIDLLIPIGRGQRELIIGDRQIGKTTIALDTIINQKKINNEVNENQKIYCVYVAIGQKISTVAKVVNKLKESGALEYTTVVVASASDCAPMQFLAPYAGCTIGEFFRDNGMHCLIIYDDLSKHAVAYRQMSLLLRRPPGREAYPGDIFYVHSRLLERAAKMSDKKGQGSLTALPIVETQAGDVSAYVPTNVISITDGQIFLESELFYKGFRPAVNIGLSVSRVGSAAQLKSVKKVASSIKLSLAQYRELEDFAKFGSDLDASVQLSLNKGKYLVELLKQKQHLPMSIEEQVVLMYIFSNLYNQLSKIQISYINKFEHDLINYFHTVHPGVLKKLSNDMRDDIKGDIFNIVSNFVTQF	ATGAAAAACGGCATAAATGCTTCTGAAATAGTAAATATAATAAAAGAAAAAGTTGAGGCGTTTGATAATCCTATAAAGCGAGAAAGTATAGGTGAAGTGATTTCAGTAACTGATGGTATTGCATTGGTTTATGGACTTGAAAAAGCAAAATTTGGTGAAAAGGTATTCTTTGCAAGTGGTATAGAAGGAATAGTTTTTGATTTAGATCATGATATAGCTGGAATAGTGGTGCTTGGTAGTGATCGTGACGTCAAAGAAGGGGATATTGTAAAATGCAGTGGTAATGTTGTGCAGGTTCCTGTAGGGCACGAATTATTGGGAAGAGTCGTAAATGCATTAGGTTACCCTATAGACAACGGCGGGGAAATTAGAACCAAAAACAAAATGGACATGGAGTCTAAGGCGCCAGGCATTATTGATCGTAAATCTGTGCATGAACCTCTACAAACTGGAATTAAGATTATAGACTTACTAATTCCAATAGGCAGAGGACAGCGTGAATTAATTATTGGCGATAGACAAATCGGTAAAACTACTATTGCGCTTGATACCATCATTAATCAGAAGAAGACTAATGATGAAGTGGGCGAAAACCAAAAAGTTTACTGTGTTTATGTTGCTATTGGACAAAAGATTTCAACAGTAGCAAAAGTGGTAAATAAGCTAAAAGAAAGTGGGGCATTAGAATATACAACTGTAGTTGTAGCTAGTGCATCTGACTGCGCGCCTATGCAATTTTTGGCACCCTATGCTGGTTGCACCATTGGAGAGTTTTTTCGTGATAATGGAATGCATTGCTTGGTGGTTTATGATGATTTATCTAAGCACGCTGTGGCATATAGGCAGATGTCCTTATTGTTGAGGCGTCCTCCTGGCCGTGAAGCTTATCCTGGAGATATATTCTATGTGCATTCTCGTTTGCTTGAAAGAGCTGCTAAAATGTCTGATGAAAAAGGTCAGGGGTCTCTAACTGCTTTGCCGATTATCGAAACTCAAGCTGGTGATGTATCTGCATATGTTCCAACTAACGTAATTTCGATTACCGATGGACAAATCTTTCTAGAATCTGAATTATTTCATAAAGGATTTCGTCCTGCGGTAAATATAGGTTTATCAGTTTCGCGGGTTGGCTCTGCTGCACAATTGAAATCTGTGAAAAAAGTTGCTGGTTCTATAAAGCTAAGTTTGGCTCAATATAGAGAGTTAGAAGATTTCGCAAAATTTGGTTCTGATCTCGATGCCAGCGTTCAACTATCCTTAAACAAGGGTAAATATCTTGTTGAGTTATTAAAGCAAAGACAGCATTCACCTATGCAAATAGAAGAGCAAGTTGCGCTGATGTACGTCTTTTCTAATCTATATGATCAGTTAAGCAAGGTACAAATAAGCGATGTTAATAAATTTGAATATGATCTTATCAATTATTTCCATACTGTACACCCTGGAGTTTTAAAAAAGTTGTCAAACAGCATGGATGATGGTATAAAAGACGATATTTTCGATATTGTGAGTAATTTTGTTACTCAATTT
wAlced_NODE_9628_length_5508_cov_145.587566_Alced_fastqc1_-_ATP_synthase_alpha_chain_(EC_3.6.3.14)_CDS	WP_041045530.1	7.3e-280	973.4	513	1	513	WP_041045530.1 F0F1 ATP synthase subunit alpha [Wolbachia endosymbiont of Cimex lectularius]	MKNGINASEVVNIIKEKVEVFDNPVKRENIGEVISVTDGIALVYGLKKAKFGEKVFFASGIEGIVFDLDHDLAGIVVLGNDRDVKEGDIVKCSGDVVQVPVGHELLGRVVNALGYPIDNGGEIRTKNKMDMESKAPGIIDRKSVHEPLQTGIKIVDLLIPIGRGQRELIIGDRQIGKTTIALDTIINQKKINDEVDENQKVYCVYVAIGQKISTVAKVVNKLKESGALEYTTVVVASASDCAPMQFLAPYAGCTIGEFFRDNGMHCLVVYDDLSKHAVAYRQMSLLLRRPPGREAYPGDIFYVHSRLLERAAKMSDEKGQGSLTALPIIETQAGDVSAYVPTNVISITDGQIFLESELFHKGFRPAVNIGLSVSRVGSAAQLKSVKKVAGSIKLSLAQYRELEDFAKFGSDLDASVQLSLNKGKYLVELLKQRQHSPMPIEEQVALMYVFSNLYDQLSKVQISDVNKFEYDLINYFHAVHPGVLKKLSNSMNDVIKDDIFNIVSNFITQFNYV	ATGAAAAACGGCATAAATGCTTCTGAAATAGTAAATATAATAAAAGAAAAAGTTGAGGCGTTTGATAATCCTATAAAGCGAGAAAGTATAGGTGAAGTGATTTCAGTAACTGATGGTATTGCATTGGTTTATGGACTTGAAAAAGCAAAATTTGGTGAAAAGGTATTCTTTGCAAGTGGTATAGAAGGAATAGTTTTTGATTTAGATCATGATATAGCTGGAATAGTGGTGCTTGGTAGTGATCGTGACGTCAAAGAAGGGGATATTGTAAAATGCAGTGGTAATGTTGTGCAGGTTCCTGTAGGGCACGAATTATTGGGAAGAGTCGTAAATGCATTAGGTTACCCTATAGACAACGGCGGGGAAATTAGAACCAAAAACAAAATGGACATGGAGTCTAAGGCGCCAGGCATTATTGATCGTAAATCTGTGCATGAACCTCTACAAACTGGAATTAAGATTATAGACTTACTAATTCCAATAGGCAGAGGACAGCGTGAATTAATTATTGGCGATAGACAAATCGGTAAAACTACTATTGCGCTTGATACCATCATTAATCAGAAGAAGACTAATGATGAAGTGGGCGAAAACCAAAAAGTTTACTGTGTTTATGTTGCTATTGGACAAAAGATTTCAACAGTAGCAAAAGTGGTAAATAAGCTAAAAGAAAGTGGGGCATTAGAATATACAACTGTAGTTGTAGCTAGTGCATCTGACTGCGCGCCTATGCAATTTTTGGCACCCTATGCTGGTTGCACCATTGGAGAGTTTTTTCGTGATAATGGAATGCATTGCTTGGTGGTTTATGATGATTTATCTAAGCACGCTGTGGCATATAGGCAGATGTCCTTATTGTTGAGGCGTCCTCCTGGCCGTGAAGCTTATCCTGGAGATATATTCTATGTGCATTCTCGTTTGCTTGAAAGAGCTGCTAAAATGTCTGATGAAAAAGGTCAGGGGTCTCTAACTGCTTTGCCGATTATCGAAACTCAAGCTGGTGATGTATCTGCATATGTTCCAACTAACGTAATTTCGATTACCGATGGACAAATCTTTCTAGAATCTGAATTATTTCATAAAGGATTTCGTCCTGCGGTAAATATAGGTTTATCAGTTTCGCGGGTTGGCTCTGCTGCACAATTGAAATCTGTGAAAAAAGTTGCTGGTTCTATAAAGCTAAGTTTGGCTCAATATAGAGAGTTAGAAGATTTCGCAAAATTTGGTTCTGATCTCGATGCCAGCGTTCAACTATCCTTAAACAAGGGTAAATATCTTGTTGAGTTATTAAAGCAAAGACAGCATTCACCTATGCAAATAGAAGAGCAAGTTGCGCTGATGTACGTCTTTTCTAATCTATATGATCAGTTAAGCAAGGTACAAATAAGCGATGTTAATAAATTTGAATATGATCTTATCAATTATTTCCATACTGTACACCCTGGAGTTTTAAAAAAGTTGTCAAACAGCATGGATGATGGTATAAAAGACGATATTTTCGATATTGTGAGTAATTTTGTTACTCAATTTTATTACGTT
wAlced_NODE_9628_length_5508_cov_145.587566_Alced_fastqc1_-_ATP_synthase_alpha_chain_(EC_3.6.3.14)_CDS	WP_168456047.1	8.1e-271	943.3	510	1	510	WP_168456047.1 F0F1 ATP synthase subunit alpha [Wolbachia endosymbiont of Ctenocephalides felis wCfeJ]	MKSGINASEVVNIIREKVEAFDNPIKRENIGEVISVTDGIALVYGLAKAKFGEKVFFASGVEGIVLDLDHDIAGIVVLGNDRDVKEGEIVRCSGDVVQVPVGHELLGRVVNALGHPIDNGGEIRAKNKMDIESKAPGIIDRKSVHEPLQTGIKIIDLLIPIGRGQRELIIGDRQIGKTTIALDTIINQKKINDEVDENQKVYCVYVAIGQKISTVAKVVNKLKESGALEYTTVVVASASDCAPMQFLAPYAGCTIGEFFRDNGMHCLVVYDDLSKHAVAYRQMSLLLRRPPGREAYPGDIFYVHSRLLERAAKMSDEKGQGSLTALPIIETQAGDVSAYVPTNVISITDGQIFLESELFHKGFRPAVNIGLSVSRVGSAAQLKSVKKVAGSIKLSLAQYRELEDFAKFGSDLDASVQLSLNKGKYLVELLKQRQHSPIPIEEQVVLMYIFSNLYDQLSKIQISNVSKFEHDLINYLHNAYPEVLKKLSNSMDDGIKNDIFNIVSNFVTQF	ATGAAAAACGGCATAAATGCTTCTGAAATAGTAAATATAATAAAAGAAAAAGTTGAGGCGTTTGATAATCCTATAAAGCGAGAAAGTATAGGTGAAGTGATTTCAGTAACTGATGGTATTGCATTGGTTTATGGACTTGAAAAAGCAAAATTTGGTGAAAAGGTATTCTTTGCAAGTGGTATAGAAGGAATAGTTTTTGATTTAGATCATGATATAGCTGGAATAGTGGTGCTTGGTAGTGATCGTGACGTCAAAGAAGGGGATATTGTAAAATGCAGTGGTAATGTTGTGCAGGTTCCTGTAGGGCACGAATTATTGGGAAGAGTCGTAAATGCATTAGGTTACCCTATAGACAACGGCGGGGAAATTAGAACCAAAAACAAAATGGACATGGAGTCTAAGGCGCCAGGCATTATTGATCGTAAATCTGTGCATGAACCTCTACAAACTGGAATTAAGATTATAGACTTACTAATTCCAATAGGCAGAGGACAGCGTGAATTAATTATTGGCGATAGACAAATCGGTAAAACTACTATTGCGCTTGATACCATCATTAATCAGAAGAAGACTAATGATGAAGTGGGCGAAAACCAAAAAGTTTACTGTGTTTATGTTGCTATTGGACAAAAGATTTCAACAGTAGCAAAAGTGGTAAATAAGCTAAAAGAAAGTGGGGCATTAGAATATACAACTGTAGTTGTAGCTAGTGCATCTGACTGCGCGCCTATGCAATTTTTGGCACCCTATGCTGGTTGCACCATTGGAGAGTTTTTTCGTGATAATGGAATGCATTGCTTGGTGGTTTATGATGATTTATCTAAGCACGCTGTGGCATATAGGCAGATGTCCTTATTGTTGAGGCGTCCTCCTGGCCGTGAAGCTTATCCTGGAGATATATTCTATGTGCATTCTCGTTTGCTTGAAAGAGCTGCTAAAATGTCTGATGAAAAAGGTCAGGGGTCTCTAACTGCTTTGCCGATTATCGAAACTCAAGCTGGTGATGTATCTGCATATGTTCCAACTAACGTAATTTCGATTACCGATGGACAAATCTTTCTAGAATCTGAATTATTTCATAAAGGATTTCGTCCTGCGGTAAATATAGGTTTATCAGTTTCGCGGGTTGGCTCTGCTGCACAATTGAAATCTGTGAAAAAAGTTGCTGGTTCTATAAAGCTAAGTTTGGCTCAATATAGAGAGTTAGAAGATTTCGCAAAATTTGGTTCTGATCTCGATGCCAGCGTTCAACTATCCTTAAACAAGGGTAAATATCTTGTTGAGTTATTAAAGCAAAGACAGCATTCACCTATGCAAATAGAAGAGCAAGTTGCGCTGATGTACGTCTTTTCTAATCTATATGATCAGTTAAGCAAGGTACAAATAAGCGATGTTAATAAATTTGAATATGATCTTATCAATTATTTCCATACTGTACACCCTGGAGTTTTAAAAAAGTTGTCAAACAGCATGGATGATGGTATAAAAGACGATATTTTCGATATTGTGAGTAATTTTGTTACTCAATTT
wAlced_NODE_9628_length_5508_cov_145.587566_Alced_fastqc1_-_ATP_synthase_alpha_chain_(EC_3.6.3.14)_CDS	WP_191110849.1	4e-270	941	513	1	513	WP_191110849.1 F0F1 ATP synthase subunit alpha [Candidatus Wolbachia massiliensis]	MKNNINASEVVKIIKEKVEAFDNPIKRENVGEVISVTDGIALVYGLEKAKFGEKVFFANGVEGIVLDLDHDTAGIVVLGNDRDVKEGDVVKCSGDVVQVPVGHELLGRVVNALGHPIDNGGEIGAKNKMNIESKAPGIIDRKSVHEPLQTGIKMIDLLIPIGRGQRELIIGDRQIGKTTIALDTIINQKKINDEVDKNQKVYCVYVAIGQKISTVAKVVNKLKESGALEYTTVVVASASDCAPMQFLAPYAGCTIGEFFRDNGMHCLVVYDDLSKHAVAYRQMSLLLRRPPGREAYPGDIFYVHSRLLERAAKMSDEKGQGSLTALPIIETQAGDVSAYVPTNVISITDGQIFLESELFHKGFRPAVNIGLSVSRVGSAAQLKSVKKVAGSIKLNLAQYRELEDFAKFGSDLDASVQLSLNKGKYLVELLKQRQHLPMPIEEQVVLMYIFSNLYDQLSKIQISDIHKFKYDLISYFHTTHPGVLKKLSNSMSDGIKDDIFNIVSSFITQFICV	ATGAAAAACGGCATAAATGCTTCTGAAATAGTAAATATAATAAAAGAAAAAGTTGAGGCGTTTGATAATCCTATAAAGCGAGAAAGTATAGGTGAAGTGATTTCAGTAACTGATGGTATTGCATTGGTTTATGGACTTGAAAAAGCAAAATTTGGTGAAAAGGTATTCTTTGCAAGTGGTATAGAAGGAATAGTTTTTGATTTAGATCATGATATAGCTGGAATAGTGGTGCTTGGTAGTGATCGTGACGTCAAAGAAGGGGATATTGTAAAATGCAGTGGTAATGTTGTGCAGGTTCCTGTAGGGCACGAATTATTGGGAAGAGTCGTAAATGCATTAGGTTACCCTATAGACAACGGCGGGGAAATTAGAACCAAAAACAAAATGGACATGGAGTCTAAGGCGCCAGGCATTATTGATCGTAAATCTGTGCATGAACCTCTACAAACTGGAATTAAGATTATAGACTTACTAATTCCAATAGGCAGAGGACAGCGTGAATTAATTATTGGCGATAGACAAATCGGTAAAACTACTATTGCGCTTGATACCATCATTAATCAGAAGAAGACTAATGATGAAGTGGGCGAAAACCAAAAAGTTTACTGTGTTTATGTTGCTATTGGACAAAAGATTTCAACAGTAGCAAAAGTGGTAAATAAGCTAAAAGAAAGTGGGGCATTAGAATATACAACTGTAGTTGTAGCTAGTGCATCTGACTGCGCGCCTATGCAATTTTTGGCACCCTATGCTGGTTGCACCATTGGAGAGTTTTTTCGTGATAATGGAATGCATTGCTTGGTGGTTTATGATGATTTATCTAAGCACGCTGTGGCATATAGGCAGATGTCCTTATTGTTGAGGCGTCCTCCTGGCCGTGAAGCTTATCCTGGAGATATATTCTATGTGCATTCTCGTTTGCTTGAAAGAGCTGCTAAAATGTCTGATGAAAAAGGTCAGGGGTCTCTAACTGCTTTGCCGATTATCGAAACTCAAGCTGGTGATGTATCTGCATATGTTCCAACTAACGTAATTTCGATTACCGATGGACAAATCTTTCTAGAATCTGAATTATTTCATAAAGGATTTCGTCCTGCGGTAAATATAGGTTTATCAGTTTCGCGGGTTGGCTCTGCTGCACAATTGAAATCTGTGAAAAAAGTTGCTGGTTCTATAAAGCTAAGTTTGGCTCAATATAGAGAGTTAGAAGATTTCGCAAAATTTGGTTCTGATCTCGATGCCAGCGTTCAACTATCCTTAAACAAGGGTAAATATCTTGTTGAGTTATTAAAGCAAAGACAGCATTCACCTATGCAAATAGAAGAGCAAGTTGCGCTGATGTACGTCTTTTCTAATCTATATGATCAGTTAAGCAAGGTACAAATAAGCGATGTTAATAAATTTGAATATGATCTTATCAATTATTTCCATACTGTACACCCTGGAGTTTTAAAAAAGTTGTCAAACAGCATGGATGATGGTATAAAAGACGATATTTTCGATATTGTGAGTAATTTTGTTACTCAATTTTATTACGTT
wAlced_NODE_9628_length_5508_cov_145.587566_Alced_fastqc1_-_ATP_synthase_alpha_chain_(EC_3.6.3.14)_CDS	WP_012673176.1	9.2e-267	929.9	510	1	510	WP_012673176.1 MULTISPECIES: F0F1 ATP synthase subunit alpha [Wolbachia]	MKNSMNVSEIASIIREKVETFDNPIKRENIGEVISVTDGIALVYGLEKAKFGEKVFFASGVEGIVLDLDHDTAGIVVLGNDRDVKEGDVVKCSGDVVQVPVGHELLGRVVNALGHPMDDGGEIRAKNRMDIESKAPGIIDRKSVHEPLQTGIKIIDLLIPIGRGQRELIIGDRQIGKTTIALDTIINQKKINDEVNENQKVYCVYVAIGQKISTVAKVVNKLKESGALEYTTVVVASASDCAPMQFLAPYAGCTIGEFFRDNGMHCLIIYDDLSKHAVAYRQMSLLLRRPPGREAYPGDIFYVHSRLLERAAKMSDKKGQGSLTALPIVETQAGDVSAYVPTNVISITDGQIFLESELFYKGFRPAVNIGLSVSRVGSAAQLKSVKKVAGSIKLSLAQYRELEDFAKFGSDLDASVQLSLNKGKYLVELLKQKQHLPMSIEEQVVLMYIFSNLYNQLSKIQISYINKFEHDLINYFHTVHPGVLKKLSNDMSDDIKGDIFNIVSNFVTQF	ATGAAAAACGGCATAAATGCTTCTGAAATAGTAAATATAATAAAAGAAAAAGTTGAGGCGTTTGATAATCCTATAAAGCGAGAAAGTATAGGTGAAGTGATTTCAGTAACTGATGGTATTGCATTGGTTTATGGACTTGAAAAAGCAAAATTTGGTGAAAAGGTATTCTTTGCAAGTGGTATAGAAGGAATAGTTTTTGATTTAGATCATGATATAGCTGGAATAGTGGTGCTTGGTAGTGATCGTGACGTCAAAGAAGGGGATATTGTAAAATGCAGTGGTAATGTTGTGCAGGTTCCTGTAGGGCACGAATTATTGGGAAGAGTCGTAAATGCATTAGGTTACCCTATAGACAACGGCGGGGAAATTAGAACCAAAAACAAAATGGACATGGAGTCTAAGGCGCCAGGCATTATTGATCGTAAATCTGTGCATGAACCTCTACAAACTGGAATTAAGATTATAGACTTACTAATTCCAATAGGCAGAGGACAGCGTGAATTAATTATTGGCGATAGACAAATCGGTAAAACTACTATTGCGCTTGATACCATCATTAATCAGAAGAAGACTAATGATGAAGTGGGCGAAAACCAAAAAGTTTACTGTGTTTATGTTGCTATTGGACAAAAGATTTCAACAGTAGCAAAAGTGGTAAATAAGCTAAAAGAAAGTGGGGCATTAGAATATACAACTGTAGTTGTAGCTAGTGCATCTGACTGCGCGCCTATGCAATTTTTGGCACCCTATGCTGGTTGCACCATTGGAGAGTTTTTTCGTGATAATGGAATGCATTGCTTGGTGGTTTATGATGATTTATCTAAGCACGCTGTGGCATATAGGCAGATGTCCTTATTGTTGAGGCGTCCTCCTGGCCGTGAAGCTTATCCTGGAGATATATTCTATGTGCATTCTCGTTTGCTTGAAAGAGCTGCTAAAATGTCTGATGAAAAAGGTCAGGGGTCTCTAACTGCTTTGCCGATTATCGAAACTCAAGCTGGTGATGTATCTGCATATGTTCCAACTAACGTAATTTCGATTACCGATGGACAAATCTTTCTAGAATCTGAATTATTTCATAAAGGATTTCGTCCTGCGGTAAATATAGGTTTATCAGTTTCGCGGGTTGGCTCTGCTGCACAATTGAAATCTGTGAAAAAAGTTGCTGGTTCTATAAAGCTAAGTTTGGCTCAATATAGAGAGTTAGAAGATTTCGCAAAATTTGGTTCTGATCTCGATGCCAGCGTTCAACTATCCTTAAACAAGGGTAAATATCTTGTTGAGTTATTAAAGCAAAGACAGCATTCACCTATGCAAATAGAAGAGCAAGTTGCGCTGATGTACGTCTTTTCTAATCTATATGATCAGTTAAGCAAGGTACAAATAAGCGATGTTAATAAATTTGAATATGATCTTATCAATTATTTCCATACTGTACACCCTGGAGTTTTAAAAAAGTTGTCAAACAGCATGGATGATGGTATAAAAGACGATATTTTCGATATTGTGAGTAATTTTGTTACTCAATTT
wAlced_NODE_9628_length_5508_cov_145.587566_Alced_fastqc1_-_ATP_synthase_alpha_chain_(EC_3.6.3.14)_CDS	WP_187296910.1	1.6e-266	929.1	510	1	510	WP_187296910.1 F0F1 ATP synthase subunit alpha [Wolbachia pipientis]	MKNSMNVSEIASVIREKVETFDNPIKRENIGEVISVTDGIALVYGLEKAKFGEKVFFASGVEGIVLDLDHDTAGIVVLGNDRDVKEGDVVKCSGDVVQVPVGHELLGRVVNALGHPIDNGGEIRTKNRMDIESKAPGIIDRKSVHEPLQTGIKIIDLLIPIGRGQRELIIGDRQIGKTTIALDTIINQKKINNEVNENQKIYCVYVAIGQKISTVAKVVNKLKESGALEYTTVVVASASDCAPMQFLAPYAGCTIGEFFRDNGMHCLIIYDDLSKHAVAYRQMSLLLRRPPGREAYPGDIFYVHSRLLERAAKMSDKKGQGSLTALPIVETQAGDVSAYVPTNVISITDGQIFLESELFYKGFRPAVNIGLSVSRVGSAAQLKSVKKVASSIKLSLAQYRELEDFAKFGSDLDASVQLSLNKGKYLVELLKQKQHLPMSIEEQVVLMYIFSNLYNQLSKIQISYINKFEHDLINYFHTVHPGVLKKLSNDMRDDIKGDIFNIVSNFVTQF	ATGAAAAACGGCATAAATGCTTCTGAAATAGTAAATATAATAAAAGAAAAAGTTGAGGCGTTTGATAATCCTATAAAGCGAGAAAGTATAGGTGAAGTGATTTCAGTAACTGATGGTATTGCATTGGTTTATGGACTTGAAAAAGCAAAATTTGGTGAAAAGGTATTCTTTGCAAGTGGTATAGAAGGAATAGTTTTTGATTTAGATCATGATATAGCTGGAATAGTGGTGCTTGGTAGTGATCGTGACGTCAAAGAAGGGGATATTGTAAAATGCAGTGGTAATGTTGTGCAGGTTCCTGTAGGGCACGAATTATTGGGAAGAGTCGTAAATGCATTAGGTTACCCTATAGACAACGGCGGGGAAATTAGAACCAAAAACAAAATGGACATGGAGTCTAAGGCGCCAGGCATTATTGATCGTAAATCTGTGCATGAACCTCTACAAACTGGAATTAAGATTATAGACTTACTAATTCCAATAGGCAGAGGACAGCGTGAATTAATTATTGGCGATAGACAAATCGGTAAAACTACTATTGCGCTTGATACCATCATTAATCAGAAGAAGACTAATGATGAAGTGGGCGAAAACCAAAAAGTTTACTGTGTTTATGTTGCTATTGGACAAAAGATTTCAACAGTAGCAAAAGTGGTAAATAAGCTAAAAGAAAGTGGGGCATTAGAATATACAACTGTAGTTGTAGCTAGTGCATCTGACTGCGCGCCTATGCAATTTTTGGCACCCTATGCTGGTTGCACCATTGGAGAGTTTTTTCGTGATAATGGAATGCATTGCTTGGTGGTTTATGATGATTTATCTAAGCACGCTGTGGCATATAGGCAGATGTCCTTATTGTTGAGGCGTCCTCCTGGCCGTGAAGCTTATCCTGGAGATATATTCTATGTGCATTCTCGTTTGCTTGAAAGAGCTGCTAAAATGTCTGATGAAAAAGGTCAGGGGTCTCTAACTGCTTTGCCGATTATCGAAACTCAAGCTGGTGATGTATCTGCATATGTTCCAACTAACGTAATTTCGATTACCGATGGACAAATCTTTCTAGAATCTGAATTATTTCATAAAGGATTTCGTCCTGCGGTAAATATAGGTTTATCAGTTTCGCGGGTTGGCTCTGCTGCACAATTGAAATCTGTGAAAAAAGTTGCTGGTTCTATAAAGCTAAGTTTGGCTCAATATAGAGAGTTAGAAGATTTCGCAAAATTTGGTTCTGATCTCGATGCCAGCGTTCAACTATCCTTAAACAAGGGTAAATATCTTGTTGAGTTATTAAAGCAAAGACAGCATTCACCTATGCAAATAGAAGAGCAAGTTGCGCTGATGTACGTCTTTTCTAATCTATATGATCAGTTAAGCAAGGTACAAATAAGCGATGTTAATAAATTTGAATATGATCTTATCAATTATTTCCATACTGTACACCCTGGAGTTTTAAAAAAGTTGTCAAACAGCATGGATGATGGTATAAAAGACGATATTTTCGATATTGTGAGTAATTTTGTTACTCAATTT
wAlced_NODE_5097_length_14018_cov_151.773258_Alced_fastqc1_-_ATP_synthase_beta_chain_(EC_3.6.3.14)_CDS	WP_041046666.1	8.9e-264	919.8	479	1	479	WP_041046666.1 F0F1 ATP synthase subunit beta [Wolbachia endosymbiont of Cimex lectularius]	MNIGRTVKVTQAVVDLKFEGELPKIFNALKSKLKYKGKELVLEVSQHIGDNIVRCIAMDSTDGVSRDDEFVDTGAPISVPVGRSTLGRIFNVVGELIDECGPLKGKHDLEPIHRAPPSFTEQRIQEEVLVTGIKVIDLLAPYLKGGKIGLFGGAGVGKTVLIMELINNIAKAHKGFSVFAGVGERTREGNDLYHEMITSNVIDINEHEKSQAVLVYGQMNEPPGARARVALTALTMAEYFRDRENQDVLFFVDNIFRFTQAGSEVSALLGRIPSAVGYQPTLATDMGAMQERIASTTSGSITSVQAIYVPADDLTDPAPATTFSHLDATTVLSRQIAEMGIYPAVDPLDSTSQSLSAEIIGEEHYKVASEVKRILQTYKSLQDIIAILGMDELSDEDKIVVDRARKIQKFLSQPFHVAEIFTGMPGKFVSLSDTVSSFKGIVEGKYDHLPEAAFYMVGNIDEAMQKAELIEAETKVGAK	ATGAATATAGGTAGAACGGTTAAGGTAACTCAAGCAGTTGTTGATTTAAAATTTGAAGGCGAGCTACCTAAAATATTTAATGCTTTAAAAAGCAAACTAAAATATAAGGGCAAGGAGCTGGTTTTAGAGGTTTCACAGCATATAGGTGACAATATAGTCCGTTGTATTGCTATGGATAGCACAGATGGTGTATCAAGAGATGACGAATTTGTTGATACAGGTGCACCAATATCAGTTCCGGTTGGACGTTCAACTTTAGGGAGAATCTTTAATGTTGTAGGAGGGCTTATAGATGAGTGTGGTCCGCTGAAAGGAAAGTATGATTTAGAACCTATACACAGAGCGCCTCCAAGTTTTACTGAGCAGAGGATACAGGAAGAAGTTTTAGTTACAGGAATAAAAGTTATAGATCTTCTTGCACCTTACCTTAAAGGAGGAAAAATTGGTTTATTTGGTGGAGCTGGTGTTGGTAAAACAGTTCTGATAATGGAATTGATTAACAATATAGCAAAAGCTCATAAAGGATTTTCCGTGTTTGCCGGGGTAGGGGAGAGAACACGTGAGGGTAATGACCTTTATCACGAGATGATCACTTCAAATGTAATAGATATAAATGAACATGAAAAATCTCAAGCTGTTTTGGTTTATGGCCAGATGAATGAACCTCCCGGGGCAAGGGCTAGGGTTGCTTTAACAGCTCTAACTATGGCAGAGTATTTTCGTGATCATGAAAATCAAGATGTTTTATTTTTTGTGGATAATATCTTCCGTTTTACTCAAGCTGGTTCTGAGGTTTCTGCTTTACTTGGAAGAATACCTTCAGCTGTTGGTTATCAGCCAACCCTTGCAACTGATATGGGTGCAATGCAAGAGAGAATAGCTTCAACTACTTCAGGCTCCATTACTTCTGTGCAAGCTATATATGTTCCTGCGGATGATTTGACTGATCCAGCTCCTGCAACTACGTTTTCTCACCTTGATGCAACCACAGTGTTATCAAGGCAAATAGCTGAAATGGGGATATACCCTGCTGTTGATCCACTTGATTCAACTTCTCAGTCTTTGTCTGCTGAAATCATTGGTGAAGAGCATTATAAGGTGGCTTCTGAGGTGAAGCGTATATTGCAAACTTATAAATCACTGCAAGATATTATTGCAATACTTGGTATGGATGAACTGTCTGATGAGGATAAAATTGTTGTTGATAGGGCTCGTAAAATTCAGAAGTTTCTTTCTCAACCTTTTCACGTTGCGGAGGTATTTACTGGCATGTCTGGTAAATTTGTTTCACTTTCCGATACTGTTTCTAGCTTTAAAGGGATTGTTGAAGGCAAGTATGATCACTTGCCGGAAGCTGCCTTTTATATGGTAGGGAATATAGACGAAGCAATACAAAAGGCTGAATTAATAGAGGCTGAAACTAAAGTTGGAGCTAAA
wAlced_NODE_5097_length_14018_cov_151.773258_Alced_fastqc1_-_ATP_synthase_beta_chain_(EC_3.6.3.14)_CDS	BAO99908.1	8.9e-264	919.8	479	9	487	BAO99908.1 ATP synthase subunit B [Wolbachia endosymbiont of Cimex lectularius]	MNIGRTVKVTQAVVDLKFEGELPKIFNALKSKLKYKGKELVLEVSQHIGDNIVRCIAMDSTDGVSRDDEFVDTGAPISVPVGRSTLGRIFNVVGELIDECGPLKGKHDLEPIHRAPPSFTEQRIQEEVLVTGIKVIDLLAPYLKGGKIGLFGGAGVGKTVLIMELINNIAKAHKGFSVFAGVGERTREGNDLYHEMITSNVIDINEHEKSQAVLVYGQMNEPPGARARVALTALTMAEYFRDRENQDVLFFVDNIFRFTQAGSEVSALLGRIPSAVGYQPTLATDMGAMQERIASTTSGSITSVQAIYVPADDLTDPAPATTFSHLDATTVLSRQIAEMGIYPAVDPLDSTSQSLSAEIIGEEHYKVASEVKRILQTYKSLQDIIAILGMDELSDEDKIVVDRARKIQKFLSQPFHVAEIFTGMPGKFVSLSDTVSSFKGIVEGKYDHLPEAAFYMVGNIDEAMQKAELIEAETKVGAK	ATGAATATAGGTAGAACGGTTAAGGTAACTCAAGCAGTTGTTGATTTAAAATTTGAAGGCGAGCTACCTAAAATATTTAATGCTTTAAAAAGCAAACTAAAATATAAGGGCAAGGAGCTGGTTTTAGAGGTTTCACAGCATATAGGTGACAATATAGTCCGTTGTATTGCTATGGATAGCACAGATGGTGTATCAAGAGATGACGAATTTGTTGATACAGGTGCACCAATATCAGTTCCGGTTGGACGTTCAACTTTAGGGAGAATCTTTAATGTTGTAGGAGGGCTTATAGATGAGTGTGGTCCGCTGAAAGGAAAGTATGATTTAGAACCTATACACAGAGCGCCTCCAAGTTTTACTGAGCAGAGGATACAGGAAGAAGTTTTAGTTACAGGAATAAAAGTTATAGATCTTCTTGCACCTTACCTTAAAGGAGGAAAAATTGGTTTATTTGGTGGAGCTGGTGTTGGTAAAACAGTTCTGATAATGGAATTGATTAACAATATAGCAAAAGCTCATAAAGGATTTTCCGTGTTTGCCGGGGTAGGGGAGAGAACACGTGAGGGTAATGACCTTTATCACGAGATGATCACTTCAAATGTAATAGATATAAATGAACATGAAAAATCTCAAGCTGTTTTGGTTTATGGCCAGATGAATGAACCTCCCGGGGCAAGGGCTAGGGTTGCTTTAACAGCTCTAACTATGGCAGAGTATTTTCGTGATCATGAAAATCAAGATGTTTTATTTTTTGTGGATAATATCTTCCGTTTTACTCAAGCTGGTTCTGAGGTTTCTGCTTTACTTGGAAGAATACCTTCAGCTGTTGGTTATCAGCCAACCCTTGCAACTGATATGGGTGCAATGCAAGAGAGAATAGCTTCAACTACTTCAGGCTCCATTACTTCTGTGCAAGCTATATATGTTCCTGCGGATGATTTGACTGATCCAGCTCCTGCAACTACGTTTTCTCACCTTGATGCAACCACAGTGTTATCAAGGCAAATAGCTGAAATGGGGATATACCCTGCTGTTGATCCACTTGATTCAACTTCTCAGTCTTTGTCTGCTGAAATCATTGGTGAAGAGCATTATAAGGTGGCTTCTGAGGTGAAGCGTATATTGCAAACTTATAAATCACTGCAAGATATTATTGCAATACTTGGTATGGATGAACTGTCTGATGAGGATAAAATTGTTGTTGATAGGGCTCGTAAAATTCAGAAGTTTCTTTCTCAACCTTTTCACGTTGCGGAGGTATTTACTGGCATGTCTGGTAAATTTGTTTCACTTTCCGATACTGTTTCTAGCTTTAAAGGGATTGTTGAAGGCAAGTATGATCACTTGCCGGAAGCTGCCTTTTATATGGTAGGGAATATAGACGAAGCAATACAAAAGGCTGAATTAATAGAGGCTGAAACTAAAGTTGGAGCTAAA
wAlced_NODE_5097_length_14018_cov_151.773258_Alced_fastqc1_-_ATP_synthase_beta_chain_(EC_3.6.3.14)_CDS	WP_175937110.1	2e-263	918.7	480	1	480	WP_175937110.1 F0F1 ATP synthase subunit beta [Wolbachia endosymbiont of Madathamugadia hiepei]	MNIGRTVKVTQAVVDLKFEGELPKIFNALKSKLKYKGKELVLEVSQHIGDNIVRCIAMDSTDGVSRDDEFVDTGAPISIPVGRSTLGRIFNVVGELIDECGPLKGKYDLEPIHRAPPSFTEQRIQEEVLVTGIKVIDLLAPYLKGGKIGLFGGAGVGKTVLIMELINNIAKAHKGFSVFAGVGERTREGNDLYHEMITSNVIDINEHEKSQAVLVYGQMNEPPGARARVALTALTMAEYFRDRENQDVLFFVDNIFRFTQAGSEVSALLGRIPSAVGYQPTLATDMGAMQERIASTTSGSITSVQAIYVPADDLTDPAPATTFSHLDATTVLSRQIAEMGIYPAVDPLDSTSQSLSAEIIGEEHYKVASEVKRIFQTYKSLQDIIVILGMDELSDEDKIVVNRARKIQKFLSQPFHVAEAFTGMPGKFVSLSDTVSSFKGIVEGKYDHLPEAAFYMVGNIDEAIQKAELIEAETKVGAKN	ATGAATATAGGTAGAACGGTTAAGGTAACTCAAGCAGTTGTTGATTTAAAATTTGAAGGCGAGCTACCTAAAATATTTAATGCTTTAAAAAGCAAACTAAAATATAAGGGCAAGGAGCTGGTTTTAGAGGTTTCACAGCATATAGGTGACAATATAGTCCGTTGTATTGCTATGGATAGCACAGATGGTGTATCAAGAGATGACGAATTTGTTGATACAGGTGCACCAATATCAGTTCCGGTTGGACGTTCAACTTTAGGGAGAATCTTTAATGTTGTAGGAGGGCTTATAGATGAGTGTGGTCCGCTGAAAGGAAAGTATGATTTAGAACCTATACACAGAGCGCCTCCAAGTTTTACTGAGCAGAGGATACAGGAAGAAGTTTTAGTTACAGGAATAAAAGTTATAGATCTTCTTGCACCTTACCTTAAAGGAGGAAAAATTGGTTTATTTGGTGGAGCTGGTGTTGGTAAAACAGTTCTGATAATGGAATTGATTAACAATATAGCAAAAGCTCATAAAGGATTTTCCGTGTTTGCCGGGGTAGGGGAGAGAACACGTGAGGGTAATGACCTTTATCACGAGATGATCACTTCAAATGTAATAGATATAAATGAACATGAAAAATCTCAAGCTGTTTTGGTTTATGGCCAGATGAATGAACCTCCCGGGGCAAGGGCTAGGGTTGCTTTAACAGCTCTAACTATGGCAGAGTATTTTCGTGATCATGAAAATCAAGATGTTTTATTTTTTGTGGATAATATCTTCCGTTTTACTCAAGCTGGTTCTGAGGTTTCTGCTTTACTTGGAAGAATACCTTCAGCTGTTGGTTATCAGCCAACCCTTGCAACTGATATGGGTGCAATGCAAGAGAGAATAGCTTCAACTACTTCAGGCTCCATTACTTCTGTGCAAGCTATATATGTTCCTGCGGATGATTTGACTGATCCAGCTCCTGCAACTACGTTTTCTCACCTTGATGCAACCACAGTGTTATCAAGGCAAATAGCTGAAATGGGGATATACCCTGCTGTTGATCCACTTGATTCAACTTCTCAGTCTTTGTCTGCTGAAATCATTGGTGAAGAGCATTATAAGGTGGCTTCTGAGGTGAAGCGTATATTGCAAACTTATAAATCACTGCAAGATATTATTGCAATACTTGGTATGGATGAACTGTCTGATGAGGATAAAATTGTTGTTGATAGGGCTCGTAAAATTCAGAAGTTTCTTTCTCAACCTTTTCACGTTGCGGAGGTATTTACTGGCATGTCTGGTAAATTTGTTTCACTTTCCGATACTGTTTCTAGCTTTAAAGGGATTGTTGAAGGCAAGTATGATCACTTGCCGGAAGCTGCCTTTTATATGGTAGGGAATATAGACGAAGCAATACAAAAGGCTGAATTAATAGAGGCTGAAACTAAAGTTGGAGCTAAAAAT
wAlced_NODE_5097_length_14018_cov_151.773258_Alced_fastqc1_-_ATP_synthase_beta_chain_(EC_3.6.3.14)_CDS	WP_174132663.1	1.1e-261	912.9	480	1	480	WP_174132663.1 F0F1 ATP synthase subunit beta [Wolbachia endosymbiont of Atemnus politus]	MNVGRTVKVTQAVIDLKFEGEVPKIFNALKSKLKYKGKELVLEVSQHIGDSIVRCIAMDSTDGVSRNDEFVDTGAPISVPVGRSTLGRIFNVVGELIDECGPLKGKHDLEPIHRAPPSFTEQRIQEEVLVTGIKVIDLLAPYLKGGKIGLFGGAGVGKTVLIMELINNIAKAHKGFSVFAGVGERTREGNDLYHEMITSNVIDINEHEKSQAVLVYGQMNEPPGARARVALTALTMAEYFRDRENQDVLFFVDNIFRFTQAGSEVSALLGRIPSAVGYQPTLATDMGAMQERIASTTSGSITSVQAIYVPADDLTDPAPAITFSHLDATTVLSRQIAEMGIYPAVDPLDSTSQSLSAEIIGEEHYKVASEVKRILQTYKSLQDIIAILGMDELSDEDKIIVDRARKIQKFLSQPFHIAEIFTGMLGKFVSLSDTVSSFKGIVEGKYDHLPEAAFYMVGNIDEAMQKAELIEAETKVGAKN	ATGAATATAGGTAGAACGGTTAAGGTAACTCAAGCAGTTGTTGATTTAAAATTTGAAGGCGAGCTACCTAAAATATTTAATGCTTTAAAAAGCAAACTAAAATATAAGGGCAAGGAGCTGGTTTTAGAGGTTTCACAGCATATAGGTGACAATATAGTCCGTTGTATTGCTATGGATAGCACAGATGGTGTATCAAGAGATGACGAATTTGTTGATACAGGTGCACCAATATCAGTTCCGGTTGGACGTTCAACTTTAGGGAGAATCTTTAATGTTGTAGGAGGGCTTATAGATGAGTGTGGTCCGCTGAAAGGAAAGTATGATTTAGAACCTATACACAGAGCGCCTCCAAGTTTTACTGAGCAGAGGATACAGGAAGAAGTTTTAGTTACAGGAATAAAAGTTATAGATCTTCTTGCACCTTACCTTAAAGGAGGAAAAATTGGTTTATTTGGTGGAGCTGGTGTTGGTAAAACAGTTCTGATAATGGAATTGATTAACAATATAGCAAAAGCTCATAAAGGATTTTCCGTGTTTGCCGGGGTAGGGGAGAGAACACGTGAGGGTAATGACCTTTATCACGAGATGATCACTTCAAATGTAATAGATATAAATGAACATGAAAAATCTCAAGCTGTTTTGGTTTATGGCCAGATGAATGAACCTCCCGGGGCAAGGGCTAGGGTTGCTTTAACAGCTCTAACTATGGCAGAGTATTTTCGTGATCATGAAAATCAAGATGTTTTATTTTTTGTGGATAATATCTTCCGTTTTACTCAAGCTGGTTCTGAGGTTTCTGCTTTACTTGGAAGAATACCTTCAGCTGTTGGTTATCAGCCAACCCTTGCAACTGATATGGGTGCAATGCAAGAGAGAATAGCTTCAACTACTTCAGGCTCCATTACTTCTGTGCAAGCTATATATGTTCCTGCGGATGATTTGACTGATCCAGCTCCTGCAACTACGTTTTCTCACCTTGATGCAACCACAGTGTTATCAAGGCAAATAGCTGAAATGGGGATATACCCTGCTGTTGATCCACTTGATTCAACTTCTCAGTCTTTGTCTGCTGAAATCATTGGTGAAGAGCATTATAAGGTGGCTTCTGAGGTGAAGCGTATATTGCAAACTTATAAATCACTGCAAGATATTATTGCAATACTTGGTATGGATGAACTGTCTGATGAGGATAAAATTGTTGTTGATAGGGCTCGTAAAATTCAGAAGTTTCTTTCTCAACCTTTTCACGTTGCGGAGGTATTTACTGGCATGTCTGGTAAATTTGTTTCACTTTCCGATACTGTTTCTAGCTTTAAAGGGATTGTTGAAGGCAAGTATGATCACTTGCCGGAAGCTGCCTTTTATATGGTAGGGAATATAGACGAAGCAATACAAAAGGCTGAATTAATAGAGGCTGAAACTAAAGTTGGAGCTAAAAAT
wAlced_NODE_5097_length_14018_cov_151.773258_Alced_fastqc1_-_ATP_synthase_beta_chain_(EC_3.6.3.14)_CDS	WP_168455807.1	2.3e-259	905.2	480	1	480	WP_168455807.1 F0F1 ATP synthase subunit beta [Wolbachia endosymbiont of Ctenocephalides felis wCfeJ]	MNTGRTVKVTQAVIDLKFEGELPKIFNALKSKLKYKGKELVLEVSQHIGDNIVRCIAMDSTDGVSRDDEFVDTCAPISVPVGRSTLGRIFNVVGELIDECGPLKGKYDLESIHRAPPSFTEQKIQEEVLVTGIKVIDLLAPYLKGGKIGLFGGAGVGKTVLIMELINNIAKAHKGFSVFAGVGERTREGNDLYHEMVTSNVINVNEHEKSQAVLVYGQMNEPPGARARVALTALTMAEYFRDRENQDVLFFVDNIFRFTQAGSELSALLGRIPSAVGYQPTLATDMGAMQERIASTTSGSITSVQAIYVPADDLTDPAPATTFSHLDATTVLSRQIAEMGIYPAVDPLDSTSQSLSAEIIGEEHYKVASEVKRILQTYKSLQDIIAILGMDELSDEDKITVDRARKIQKFLSQPFHVAEIFTGMPGKFVSLSDTVSSFKGIVEGKYDHLPEAAFYMVGNIDEAIEKAELIKAEAKVGAKN	ATGAATATAGGTAGAACGGTTAAGGTAACTCAAGCAGTTGTTGATTTAAAATTTGAAGGCGAGCTACCTAAAATATTTAATGCTTTAAAAAGCAAACTAAAATATAAGGGCAAGGAGCTGGTTTTAGAGGTTTCACAGCATATAGGTGACAATATAGTCCGTTGTATTGCTATGGATAGCACAGATGGTGTATCAAGAGATGACGAATTTGTTGATACAGGTGCACCAATATCAGTTCCGGTTGGACGTTCAACTTTAGGGAGAATCTTTAATGTTGTAGGAGGGCTTATAGATGAGTGTGGTCCGCTGAAAGGAAAGTATGATTTAGAACCTATACACAGAGCGCCTCCAAGTTTTACTGAGCAGAGGATACAGGAAGAAGTTTTAGTTACAGGAATAAAAGTTATAGATCTTCTTGCACCTTACCTTAAAGGAGGAAAAATTGGTTTATTTGGTGGAGCTGGTGTTGGTAAAACAGTTCTGATAATGGAATTGATTAACAATATAGCAAAAGCTCATAAAGGATTTTCCGTGTTTGCCGGGGTAGGGGAGAGAACACGTGAGGGTAATGACCTTTATCACGAGATGATCACTTCAAATGTAATAGATATAAATGAACATGAAAAATCTCAAGCTGTTTTGGTTTATGGCCAGATGAATGAACCTCCCGGGGCAAGGGCTAGGGTTGCTTTAACAGCTCTAACTATGGCAGAGTATTTTCGTGATCATGAAAATCAAGATGTTTTATTTTTTGTGGATAATATCTTCCGTTTTACTCAAGCTGGTTCTGAGGTTTCTGCTTTACTTGGAAGAATACCTTCAGCTGTTGGTTATCAGCCAACCCTTGCAACTGATATGGGTGCAATGCAAGAGAGAATAGCTTCAACTACTTCAGGCTCCATTACTTCTGTGCAAGCTATATATGTTCCTGCGGATGATTTGACTGATCCAGCTCCTGCAACTACGTTTTCTCACCTTGATGCAACCACAGTGTTATCAAGGCAAATAGCTGAAATGGGGATATACCCTGCTGTTGATCCACTTGATTCAACTTCTCAGTCTTTGTCTGCTGAAATCATTGGTGAAGAGCATTATAAGGTGGCTTCTGAGGTGAAGCGTATATTGCAAACTTATAAATCACTGCAAGATATTATTGCAATACTTGGTATGGATGAACTGTCTGATGAGGATAAAATTGTTGTTGATAGGGCTCGTAAAATTCAGAAGTTTCTTTCTCAACCTTTTCACGTTGCGGAGGTATTTACTGGCATGTCTGGTAAATTTGTTTCACTTTCCGATACTGTTTCTAGCTTTAAAGGGATTGTTGAAGGCAAGTATGATCACTTGCCGGAAGCTGCCTTTTATATGGTAGGGAATATAGACGAAGCAATACAAAAGGCTGAATTAATAGAGGCTGAAACTAAAGTTGGAGCTAAAAAT
wAlced_NODE_9578_length_5577_cov_147.418146_Alced_fastqc1_-_ATP_synthase_delta_chain_(EC_3.6.3.14)_CDS	WP_041045532.1	4.5e-86	328.2	186	1	186	WP_041045532.1 ATP synthase F1 subunit delta [Wolbachia endosymbiont of Cimex lectularius]	MKRTQYNNLVSSYARALFYISEDKLGTIRKEVEFLLDFFKNQRDIFIYLSHPMISLARKKEVILSINENLSESLVKFIMVVSANRRSNLLILILEKFLNFVRENENELEIIIKSAEALKEPDIKIITESLNFLGKIIKVSNVVDPSILGGFVVKYGFNLIDASLKSYLDRLVDLSKMEILKIRNCV	ATGAAAAGGACTCAATACAATAATTTAGTTTCATCTTATGCTAGAGCGCTGTTTTATATCTCAGAAGATAAACCAGGTACTATAAGAAAAGAAGCAGAGTTTTTGTTGGATTTTTTTAAAAATCAACGTGATATTTTTATATACCTATCTCATCCTATGATTTCTCTTGCGCGTAAAAAAGAAGCGATACTCTCTATAGATAAAAACTTAAGTGAGAACTTAGTGAAATTTATTATGGTTGTATCCGCAAATAGGCGCTCTAATTTATTAATCCTGATATTAGAAAAATTCTTAAATCTTGTGAGAGAAAATGAAAATGAATTGGAAGTTATTATAAAGTCAGCAGAGGCTTTAAAGGAACCTGATATAAAAATAATTACTGAATCTCTGAACTTTCTTGGTAAAATAACAAAGGTAAGTAACGTGGTTGACTCTTCTATACTGGGCGGTTTTGTGGTGAAGTATGGTTTTAATTTGATTGATGCTTCGCTGAAAAGTTACTTAGATAGACTGGTTGATTTGAGTAAAATGGAAATATTGAAAATAAGGAATTGTGTA
wAlced_NODE_9578_length_5577_cov_147.418146_Alced_fastqc1_-_ATP_synthase_delta_chain_(EC_3.6.3.14)_CDS	WP_175937807.1	2.2e-85	325.9	186	1	186	WP_175937807.1 ATP synthase F1 subunit delta [Wolbachia endosymbiont of Madathamugadia hiepei]	MKKTQYNNLVSSYARALFYISEDKLGTIRKEVEFLLDFLKNQRDIFIYLSHPMISLARKKEVILSINENLSESLVKFIMVVSANRRSNLLILILEKFLNLVRENENELEIIIKSAEALKAPDIKIITESLNFLGKITKVSNVVDPSILGGFVVKYGFNLIDASLKSYLDRLVDLSKMEILKIRNCI	ATGAAAAGGACTCAATACAATAATTTAGTTTCATCTTATGCTAGAGCGCTGTTTTATATCTCAGAAGATAAACCAGGTACTATAAGAAAAGAAGCAGAGTTTTTGTTGGATTTTTTTAAAAATCAACGTGATATTTTTATATACCTATCTCATCCTATGATTTCTCTTGCGCGTAAAAAAGAAGCGATACTCTCTATAGATAAAAACTTAAGTGAGAACTTAGTGAAATTTATTATGGTTGTATCCGCAAATAGGCGCTCTAATTTATTAATCCTGATATTAGAAAAATTCTTAAATCTTGTGAGAGAAAATGAAAATGAATTGGAAGTTATTATAAAGTCAGCAGAGGCTTTAAAGGAACCTGATATAAAAATAATTACTGAATCTCTGAACTTTCTTGGTAAAATAACAAAGGTAAGTAACGTGGTTGACTCTTCTATACTGGGCGGTTTTGTGGTGAAGTATGGTTTTAATTTGATTGATGCTTCGCTGAAAAGTTACTTAGATAGACTGGTTGATTTGAGTAAAATGGAAATATTGAAAATAAGGAATTGTGTA
wAlced_NODE_9578_length_5577_cov_147.418146_Alced_fastqc1_-_ATP_synthase_delta_chain_(EC_3.6.3.14)_CDS	WP_191110848.1	9.3e-76	293.9	186	1	186	WP_191110848.1 ATP synthase F1 subunit delta [Candidatus Wolbachia massiliensis]	MKRTQYNNLISSYARVLFYVSENKLGTVRKEVEFLLAFFKDQRDVYMYLSHPMISLACKKGAILSIKKNLSENLVKFIMVMFANRRSGLLILVLEKFLNLVRENENEWEIIIKSAETLKESDIKIITESLSFLGKIIKVNNVIDPSILGGFVVKYGFNLIDASLKSYLDRLVDLSRMEISKIRDCV	ATGAAAAGGACTCAATACAATAATTTAGTTTCATCTTATGCTAGAGCGCTGTTTTATATCTCAGAAGATAAACCAGGTACTATAAGAAAAGAAGCAGAGTTTTTGTTGGATTTTTTTAAAAATCAACGTGATATTTTTATATACCTATCTCATCCTATGATTTCTCTTGCGCGTAAAAAAGAAGCGATACTCTCTATAGATAAAAACTTAAGTGAGAACTTAGTGAAATTTATTATGGTTGTATCCGCAAATAGGCGCTCTAATTTATTAATCCTGATATTAGAAAAATTCTTAAATCTTGTGAGAGAAAATGAAAATGAATTGGAAGTTATTATAAAGTCAGCAGAGGCTTTAAAGGAACCTGATATAAAAATAATTACTGAATCTCTGAACTTTCTTGGTAAAATAACAAAGGTAAGTAACGTGGTTGACTCTTCTATACTGGGCGGTTTTGTGGTGAAGTATGGTTTTAATTTGATTGATGCTTCGCTGAAAAGTTACTTAGATAGACTGGTTGATTTGAGTAAAATGGAAATATTGAAAATAAGGAATTGTGTA
wAlced_NODE_9578_length_5577_cov_147.418146_Alced_fastqc1_-_ATP_synthase_delta_chain_(EC_3.6.3.14)_CDS	WP_047758910.1	9.7e-73	283.9	180	4	183	WP_047758910.1 ATP synthase F1 subunit delta [Wolbachia endosymbiont of Armadillidium vulgare]	NNLVSSYARALFYVSENKLGTIRKEVEFLLAFFKDQHDVLIYLSHPMTSLAKKKEAILSINEKLSENLVKFIMVTLANKRSRLLILILEKFLSLVRESENELEITIKSAEVLKKPDIKIITESLSFLGKIIKVSNVVDPSILGGFVVRYGFNLIDASLKSYLDRLVDLSKMEILKVRNCV	AATAATTTAGTTTCATCTTATGCTAGAGCGCTGTTTTATATCTCAGAAGATAAACCAGGTACTATAAGAAAAGAAGCAGAGTTTTTGTTGGATTTTTTTAAAAATCAACGTGATATTTTTATATACCTATCTCATCCTATGATTTCTCTTGCGCGTAAAAAAGAAGCGATACTCTCTATAGATAAAAACTTAAGTGAGAACTTAGTGAAATTTATTATGGTTGTATCCGCAAATAGGCGCTCTAATTTATTAATCCTGATATTAGAAAAATTCTTAAATCTTGTGAGAGAAAATGAAAATGAATTGGAAGTTATTATAAAGTCAGCAGAGGCTTTAAAGGAACCTGATATAAAAATAATTACTGAATCTCTGAACTTTCTTGGTAAAATAACAAAGGTAAGTAACGTGGTTGACTCTTCTATACTGGGCGGTTTTGTGGTGAAGTATGGTTTTAATTTGATTGATGCTTCGCTGAAAAGTTACTTAGATAGACTGGTTGATTTGAGTAAAATGGAAATATTGAAAATAAGGAATTGTGTA
wAlced_NODE_9578_length_5577_cov_147.418146_Alced_fastqc1_-_ATP_synthase_delta_chain_(EC_3.6.3.14)_CDS	WP_038198927.1	2.2e-72	282.7	186	1	186	WP_038198927.1 ATP synthase F1 subunit delta [Wolbachia pipientis]	MKKTQYNNLVSSYARVLFHVSGSRLGIIRKEVEFLLAFFKDQRDVFVYLSHPMISFAHKKEVMLSINEHLSENLVKFIMVIFANKRSNLLILILEKFLSLARENENEFEITIKSAETLKESDIKIITESLSFLGKIIKVSNVVDPSILGGFVVRYGFNLIDASLKSYLDRLVDLSKMEILKVRNFV	ATGAAAAGGACTCAATACAATAATTTAGTTTCATCTTATGCTAGAGCGCTGTTTTATATCTCAGAAGATAAACCAGGTACTATAAGAAAAGAAGCAGAGTTTTTGTTGGATTTTTTTAAAAATCAACGTGATATTTTTATATACCTATCTCATCCTATGATTTCTCTTGCGCGTAAAAAAGAAGCGATACTCTCTATAGATAAAAACTTAAGTGAGAACTTAGTGAAATTTATTATGGTTGTATCCGCAAATAGGCGCTCTAATTTATTAATCCTGATATTAGAAAAATTCTTAAATCTTGTGAGAGAAAATGAAAATGAATTGGAAGTTATTATAAAGTCAGCAGAGGCTTTAAAGGAACCTGATATAAAAATAATTACTGAATCTCTGAACTTTCTTGGTAAAATAACAAAGGTAAGTAACGTGGTTGACTCTTCTATACTGGGCGGTTTTGTGGTGAAGTATGGTTTTAATTTGATTGATGCTTCGCTGAAAAGTTACTTAGATAGACTGGTTGATTTGAGTAAAATGGAAATATTGAAAATAAGGAATTGTGTA
wAlced_NODE_9628_length_5508_cov_145.587566_Alced_fastqc1_-_ATP_synthase_delta_chain_(EC_3.6.3.14)_CDS	WP_041045532.1	2.2e-85	325.9	186	1	186	WP_041045532.1 ATP synthase F1 subunit delta [Wolbachia endosymbiont of Cimex lectularius]	MKRTQYNNLVSSYARALFYISEDKLGTIRKEVEFLLDFFKNQRDIFIYLSHPMISLARKKEVILSINENLSESLVKFIMVVSANRRSNLLILILEKFLNFVRENENELEIIIKSAEALKEPDIKIITESLNFLGKIIKVSNVVDPSILGGFVVKYGFNLIDASLKSYLDRLVDLSKMEILKIRNCV	ATGAAAAGGATTCAATACAATAATTTAGTTTCATCTTATGCTAGAGCGCTGTTTTATATCTCAGAAGATAAACCAGGTACTATAAGAAAAGAAGCAGAGTTTTTGTTGGATTTTTTTAAAAATCAACGTGATATTTTTATATACCTATCTCATCCTATGATTTCTCTTGCGCGTAAAAAAGAAGCGATACTCTCTATAGATAAAAACTTAAGTGAGAACTTAGTGAAATTTATTATGGTTGTATCCGCAAATAGGCGCTCTAATTTATTAATCCTGATATTAGAAAAATTCTTAAATCTTGTGAGAGAAAATGAAAATGAATTGGAAGTTATTATAAAGTCAGCAGAGGCTTTAAAGGAACCTGATATAAAAATAATTACTGAATCTCTGAACTTTCTTGGTAAAATAACAAAGGTAAGTAACGTGGTTGACTCTTCTATACTGGGCGGTTTTGTGGTGAAGTATGGTTTTAATTTGATTGATGCTTCGCTGAAAAGTTACTTAGATAGACTGGTTGATTTGAGTAAAATGGAAATATTGAAAATAAGGAATTGTGTA
wAlced_NODE_9628_length_5508_cov_145.587566_Alced_fastqc1_-_ATP_synthase_delta_chain_(EC_3.6.3.14)_CDS	WP_175937807.1	1.1e-84	323.6	186	1	186	WP_175937807.1 ATP synthase F1 subunit delta [Wolbachia endosymbiont of Madathamugadia hiepei]	MKKTQYNNLVSSYARALFYISEDKLGTIRKEVEFLLDFLKNQRDIFIYLSHPMISLARKKEVILSINENLSESLVKFIMVVSANRRSNLLILILEKFLNLVRENENELEIIIKSAEALKAPDIKIITESLNFLGKITKVSNVVDPSILGGFVVKYGFNLIDASLKSYLDRLVDLSKMEILKIRNCI	ATGAAAAGGATTCAATACAATAATTTAGTTTCATCTTATGCTAGAGCGCTGTTTTATATCTCAGAAGATAAACCAGGTACTATAAGAAAAGAAGCAGAGTTTTTGTTGGATTTTTTTAAAAATCAACGTGATATTTTTATATACCTATCTCATCCTATGATTTCTCTTGCGCGTAAAAAAGAAGCGATACTCTCTATAGATAAAAACTTAAGTGAGAACTTAGTGAAATTTATTATGGTTGTATCCGCAAATAGGCGCTCTAATTTATTAATCCTGATATTAGAAAAATTCTTAAATCTTGTGAGAGAAAATGAAAATGAATTGGAAGTTATTATAAAGTCAGCAGAGGCTTTAAAGGAACCTGATATAAAAATAATTACTGAATCTCTGAACTTTCTTGGTAAAATAACAAAGGTAAGTAACGTGGTTGACTCTTCTATACTGGGCGGTTTTGTGGTGAAGTATGGTTTTAATTTGATTGATGCTTCGCTGAAAAGTTACTTAGATAGACTGGTTGATTTGAGTAAAATGGAAATATTGAAAATAAGGAATTGTGTA
wAlced_NODE_9628_length_5508_cov_145.587566_Alced_fastqc1_-_ATP_synthase_delta_chain_(EC_3.6.3.14)_CDS	WP_191110848.1	4.6e-75	291.6	186	1	186	WP_191110848.1 ATP synthase F1 subunit delta [Candidatus Wolbachia massiliensis]	MKRTQYNNLISSYARVLFYVSENKLGTVRKEVEFLLAFFKDQRDVYMYLSHPMISLACKKGAILSIKKNLSENLVKFIMVMFANRRSGLLILVLEKFLNLVRENENEWEIIIKSAETLKESDIKIITESLSFLGKIIKVNNVIDPSILGGFVVKYGFNLIDASLKSYLDRLVDLSRMEISKIRDCV	ATGAAAAGGATTCAATACAATAATTTAGTTTCATCTTATGCTAGAGCGCTGTTTTATATCTCAGAAGATAAACCAGGTACTATAAGAAAAGAAGCAGAGTTTTTGTTGGATTTTTTTAAAAATCAACGTGATATTTTTATATACCTATCTCATCCTATGATTTCTCTTGCGCGTAAAAAAGAAGCGATACTCTCTATAGATAAAAACTTAAGTGAGAACTTAGTGAAATTTATTATGGTTGTATCCGCAAATAGGCGCTCTAATTTATTAATCCTGATATTAGAAAAATTCTTAAATCTTGTGAGAGAAAATGAAAATGAATTGGAAGTTATTATAAAGTCAGCAGAGGCTTTAAAGGAACCTGATATAAAAATAATTACTGAATCTCTGAACTTTCTTGGTAAAATAACAAAGGTAAGTAACGTGGTTGACTCTTCTATACTGGGCGGTTTTGTGGTGAAGTATGGTTTTAATTTGATTGATGCTTCGCTGAAAAGTTACTTAGATAGACTGGTTGATTTGAGTAAAATGGAAATATTGAAAATAAGGAATTGTGTA
wAlced_NODE_9628_length_5508_cov_145.587566_Alced_fastqc1_-_ATP_synthase_delta_chain_(EC_3.6.3.14)_CDS	WP_047758910.1	9.7e-73	283.9	180	4	183	WP_047758910.1 ATP synthase F1 subunit delta [Wolbachia endosymbiont of Armadillidium vulgare]	NNLVSSYARALFYVSENKLGTIRKEVEFLLAFFKDQHDVLIYLSHPMTSLAKKKEAILSINEKLSENLVKFIMVTLANKRSRLLILILEKFLSLVRESENELEITIKSAEVLKKPDIKIITESLSFLGKIIKVSNVVDPSILGGFVVRYGFNLIDASLKSYLDRLVDLSKMEILKVRNCV	AATAATTTAGTTTCATCTTATGCTAGAGCGCTGTTTTATATCTCAGAAGATAAACCAGGTACTATAAGAAAAGAAGCAGAGTTTTTGTTGGATTTTTTTAAAAATCAACGTGATATTTTTATATACCTATCTCATCCTATGATTTCTCTTGCGCGTAAAAAAGAAGCGATACTCTCTATAGATAAAAACTTAAGTGAGAACTTAGTGAAATTTATTATGGTTGTATCCGCAAATAGGCGCTCTAATTTATTAATCCTGATATTAGAAAAATTCTTAAATCTTGTGAGAGAAAATGAAAATGAATTGGAAGTTATTATAAAGTCAGCAGAGGCTTTAAAGGAACCTGATATAAAAATAATTACTGAATCTCTGAACTTTCTTGGTAAAATAACAAAGGTAAGTAACGTGGTTGACTCTTCTATACTGGGCGGTTTTGTGGTGAAGTATGGTTTTAATTTGATTGATGCTTCGCTGAAAAGTTACTTAGATAGACTGGTTGATTTGAGTAAAATGGAAATATTGAAAATAAGGAATTGTGTA
wAlced_NODE_9628_length_5508_cov_145.587566_Alced_fastqc1_-_ATP_synthase_delta_chain_(EC_3.6.3.14)_CDS	WP_006012287.1	2.8e-72	282.3	180	4	183	WP_006012287.1 MULTISPECIES: ATP synthase F1 subunit delta [Wolbachia]	NNLVSSYARALFHVSGSRLGIIRKEVEFLLAFFKDQSDVFVYLSHPMVSLLHKKEAILSINKNLSENLVKFIMVTLANKRSRLLILILEKFLNLVRESENELEITIKSAEVLKKPDIKIITESLNFLGKIIKVSNVVDPSILGGFVVRYGFNLIDASLKSYLDRLVDLSKMEMLKIRNCI	AATAATTTAGTTTCATCTTATGCTAGAGCGCTGTTTTATATCTCAGAAGATAAACCAGGTACTATAAGAAAAGAAGCAGAGTTTTTGTTGGATTTTTTTAAAAATCAACGTGATATTTTTATATACCTATCTCATCCTATGATTTCTCTTGCGCGTAAAAAAGAAGCGATACTCTCTATAGATAAAAACTTAAGTGAGAACTTAGTGAAATTTATTATGGTTGTATCCGCAAATAGGCGCTCTAATTTATTAATCCTGATATTAGAAAAATTCTTAAATCTTGTGAGAGAAAATGAAAATGAATTGGAAGTTATTATAAAGTCAGCAGAGGCTTTAAAGGAACCTGATATAAAAATAATTACTGAATCTCTGAACTTTCTTGGTAAAATAACAAAGGTAAGTAACGTGGTTGACTCTTCTATACTGGGCGGTTTTGTGGTGAAGTATGGTTTTAATTTGATTGATGCTTCGCTGAAAAGTTACTTAGATAGACTGGTTGATTTGAGTAAAATGGAAATATTGAAAATAAGGAATTGTGTA
wAlced_NODE_5097_length_14018_cov_151.773258_Alced_fastqc1_-_ATP_synthase_epsilon_chain_(EC_3.6.3.14)_CDS	WP_174132662.1	4.4e-49	204.5	110	1	110	WP_174132662.1 F0F1 ATP synthase subunit epsilon [Wolbachia endosymbiont of Atemnus politus]	MNTFKVQFFSPDNQISFSRVVSLSMNGLEGELMILAHHSPYLIYLLPGIITVKMSNQKKEKVVVDNGVLEVADNNCSIMTNQVQIFDHVIHDEESVKSKRINMQLNYLSQ	ATGAATACCTTCAAAGTGCAATTTTTTTCTCCTGATAATCAAATTTCATTCAATAAAGTGGCTTCTCTTTCAATAAATGGGCTTGAAGGGGAGCTTATGGTTTTAGCTCACCATTCTCCTTATTTGATTTATTTATTACCTAGTATAATTACTGTTAAGATGAGTAACCGAAAAAAAGAAAAAGTTGTGGTTGATAATGGTGTGTTGGAAGTTGCAGATAACAATTGTAGCATTATGACGAACCAAGTTCAGATTTTTGATCATGTAATTCATGATGAGGAATCGTTGAAGAGCAGGAGGATAAACATGCAGTTGAATTATCTCAGTCAG
wAlced_NODE_5097_length_14018_cov_151.773258_Alced_fastqc1_-_ATP_synthase_epsilon_chain_(EC_3.6.3.14)_CDS	WP_175937103.1	9.2e-47	196.8	110	1	110	WP_175937103.1 F0F1 ATP synthase subunit epsilon [Wolbachia endosymbiont of Madathamugadia hiepei]	MNTFKVQLFSPDNQISFNKVTSLSINGLEGELMVLAHHSPYLIYLLPGIITVKMSNQKKEKVVVDNGVLEVADNNCSIMTNQVQIFDHVIHDEESLKSKRIGICLSYLNE	ATGAATACCTTCAAAGTGCAATTTTTTTCTCCTGATAATCAAATTTCATTCAATAAAGTGGCTTCTCTTTCAATAAATGGGCTTGAAGGGGAGCTTATGGTTTTAGCTCACCATTCTCCTTATTTGATTTATTTATTACCTAGTATAATTACTGTTAAGATGAGTAACCGAAAAAAAGAAAAAGTTGTGGTTGATAATGGTGTGTTGGAAGTTGCAGATAACAATTGTAGCATTATGACGAACCAAGTTCAGATTTTTGATCATGTAATTCATGATGAGGAATCGTTGAAGAGCAGGAGGATAAACATGCAGTTGAATTATCTCAGTCAG
wAlced_NODE_5097_length_14018_cov_151.773258_Alced_fastqc1_-_ATP_synthase_epsilon_chain_(EC_3.6.3.14)_CDS	WP_041045689.1	3.5e-46	194.9	110	1	110	WP_041045689.1 ATP synthase subunit epsilon [Wolbachia endosymbiont of Cimex lectularius]	MNTFKVQFFSPDNQISFNKVTSLSINGLEGELMVLAHHSPHLIYLLPGIITVKMSNQKKEKVMVDNGVLEVADNNCSIVTNQVQIFDHVIHDEESLKSKRISICLSYLNE	ATGAATACCTTCAAAGTGCAATTTTTTTCTCCTGATAATCAAATTTCATTCAATAAAGTGGCTTCTCTTTCAATAAATGGGCTTGAAGGGGAGCTTATGGTTTTAGCTCACCATTCTCCTTATTTGATTTATTTATTACCTAGTATAATTACTGTTAAGATGAGTAACCGAAAAAAAGAAAAAGTTGTGGTTGATAATGGTGTGTTGGAAGTTGCAGATAACAATTGTAGCATTATGACGAACCAAGTTCAGATTTTTGATCATGTAATTCATGATGAGGAATCGTTGAAGAGCAGGAGGATAAACATGCAGTTGAATTATCTCAGTCAG
wAlced_NODE_5097_length_14018_cov_151.773258_Alced_fastqc1_-_ATP_synthase_epsilon_chain_(EC_3.6.3.14)_CDS	WP_168455808.1	7.3e-44	187.2	110	1	110	WP_168455808.1 F0F1 ATP synthase subunit epsilon [Wolbachia endosymbiont of Ctenocephalides felis wCfeJ]	MNTFKVQFFSPDNQISFNRVISLSVNGLEGELMVLAHHSPYLIYLLPGVITVKMSSRKEEKVVVDNGVLEVAGNSCSIVTSQVQVFDCAVHDEELCKSKRINMQLNYLSQ	ATGAATACCTTCAAAGTGCAATTTTTTTCTCCTGATAATCAAATTTCATTCAATAAAGTGGCTTCTCTTTCAATAAATGGGCTTGAAGGGGAGCTTATGGTTTTAGCTCACCATTCTCCTTATTTGATTTATTTATTACCTAGTATAATTACTGTTAAGATGAGTAACCGAAAAAAAGAAAAAGTTGTGGTTGATAATGGTGTGTTGGAAGTTGCAGATAACAATTGTAGCATTATGACGAACCAAGTTCAGATTTTTGATCATGTAATTCATGATGAGGAATCGTTGAAGAGCAGGAGGATAAACATGCAGTTGAATTATCTCAGTCAG
wAlced_NODE_5097_length_14018_cov_151.773258_Alced_fastqc1_-_ATP_synthase_epsilon_chain_(EC_3.6.3.14)_CDS	WP_014868725.1	1.1e-42	183.3	110	1	110	WP_014868725.1 MULTISPECIES: hypothetical protein [unclassified Wolbachia]	MNTFKVQFFSPDNQISFNKVVSLSMNGLEGKLMILAHHSPYLIYLLPGIITVKISKQKEEKVVVDNGVLEIINNNCSVMTNQIQVFDCIIHNEELFKSKRMNMQLNYFSQ	ATGAATACCTTCAAAGTGCAATTTTTTTCTCCTGATAATCAAATTTCATTCAATAAAGTGGCTTCTCTTTCAATAAATGGGCTTGAAGGGGAGCTTATGGTTTTAGCTCACCATTCTCCTTATTTGATTTATTTATTACCTAGTATAATTACTGTTAAGATGAGTAACCGAAAAAAAGAAAAAGTTGTGGTTGATAATGGTGTGTTGGAAGTTGCAGATAACAATTGTAGCATTATGACGAACCAAGTTCAGATTTTTGATCATGTAATTCATGATGAGGAATCGTTGAAGAGCAGGAGGATAAACATGCAGTTGAATTATCTCAGTCAG
wAlced_NODE_8102_length_7578_cov_118.356374_Alced_fastqc1_-_ATP_synthase_F0_sector_subunit_a_CDS	WP_175937234.1	1.8e-119	439.5	241	1	241	WP_175937234.1 F0F1 ATP synthase subunit A [Wolbachia endosymbiont of Madathamugadia hiepei]	MALNPLEQFKIHTIVELPKLFGHDINFTNSSLFMMISVISVIFFLLLGIRKGSVIPGYLQAAVECVYDFVISIIESNTGSKGLEHIPLIFTVFIFTLSCNLVGVLPYSFTVTSHVIVTFALSMVVFTYTTVVGFKERGVKFLRILLPEGTPSWLAPMMVFIKLFAYLARPVSLSIRLAANMIAGHTIIKVIAGFIMDMHVTLTPIPFLFIITLIGFEVFVAVLQAYIFTSLTCVYLSDAVK	ATGGCGTTAAATCCGCTAGAACAGTTTAAGATATATACAATAGTAGAACTACCTAAACTATTTGGGCACGATATAAATTTTACCAACTCATCTCTTTTTATGACGATTTCGGTAATATCAGCTATATTCTTCTTGCTCTTGGGGGTAAGGAAAGGATCAGTAATACCAGGATATTTGCAAGCCGCAGTTGAGTGTGTATATGATTTTGTTATTTCAATAATAGAAAGTAACACTGGGAGCAAAGGCTTGGAGCACATTCCTTTGATATTTACAGTATTTATTTTCACTTTGTCGTGTAATCTAGTAGGCGTTCTTCCTTATAGTTTTACAGTTACAAGTCATGTGATGGTTACTTTTGCCTTATCGATGGTAGTTTTTACTTACACGACAATTGTTGGGTTCAAAGAAAGGGGAGTAAAGTTTTTACGCATATTGTTGCCGGAGGGCACTCCGTCGTGGCTGGCGCCCATGATGGTTTTCATTAAGCTATTTGCCTACTTAGCAAGGCCTATAAGTTTATCAATAAGGCTTGCAGCAAATATGATTGCGGGTCATACGATCATCAAAGTGATAGCGGGATTTATTATGAACATGCACGTAACTCTAACCCCTATACCGTTTTCATTTATAATTGCATTAATAGGGTTTGAAGTGTTCGTTGCAATTCTACAGGCTTATATATTCACCTCTCTAACATGTGTATATTTATCAGATGCAGTAAAG
wAlced_NODE_8102_length_7578_cov_118.356374_Alced_fastqc1_-_ATP_synthase_F0_sector_subunit_a_CDS	WP_041045659.1	1.3e-117	433.3	241	1	241	WP_041045659.1 F0F1 ATP synthase subunit A [Wolbachia endosymbiont of Cimex lectularius]	MALNPLEQFKIHTIVELPKLFGHDINFTNSSLFMMISVISVIFFLLLGVRKGSVIPGHLQAAVECVYDFVISIIESNTGSKGLEHISLIFTVFIFTLSCNLVGVLPYSFTVTSHVIVTFALSMVVFTYTTVVGFKERGVKFLRILLPEGTPSWLAPMMVFIKLFAYLARPISLSIRLAANMIAGHTIIKVIAGFIMDMHVTLTPIPFLFIITLIGFEVFVAILQAYIFTILTCVYLSDAVK	ATGGCGTTAAATCCGCTAGAACAGTTTAAGATATATACAATAGTAGAACTACCTAAACTATTTGGGCACGATATAAATTTTACCAACTCATCTCTTTTTATGACGATTTCGGTAATATCAGCTATATTCTTCTTGCTCTTGGGGGTAAGGAAAGGATCAGTAATACCAGGATATTTGCAAGCCGCAGTTGAGTGTGTATATGATTTTGTTATTTCAATAATAGAAAGTAACACTGGGAGCAAAGGCTTGGAGCACATTCCTTTGATATTTACAGTATTTATTTTCACTTTGTCGTGTAATCTAGTAGGCGTTCTTCCTTATAGTTTTACAGTTACAAGTCATGTGATGGTTACTTTTGCCTTATCGATGGTAGTTTTTACTTACACGACAATTGTTGGGTTCAAAGAAAGGGGAGTAAAGTTTTTACGCATATTGTTGCCGGAGGGCACTCCGTCGTGGCTGGCGCCCATGATGGTTTTCATTAAGCTATTTGCCTACTTAGCAAGGCCTATAAGTTTATCAATAAGGCTTGCAGCAAATATGATTGCGGGTCATACGATCATCAAAGTGATAGCGGGATTTATTATGAACATGCACGTAACTCTAACCCCTATACCGTTTTCATTTATAATTGCATTAATAGGGTTTGAAGTGTTCGTTGCAATTCTACAGGCTTATATATTCACCTCTCTAACATGTGTATATTTATCAGATGCAGTAAAG
wAlced_NODE_8102_length_7578_cov_118.356374_Alced_fastqc1_-_ATP_synthase_F0_sector_subunit_a_CDS	WP_174132799.1	1.7e-114	422.9	241	1	241	WP_174132799.1 F0F1 ATP synthase subunit A [Wolbachia endosymbiont of Atemnus politus]	MALNPLEQFKICAIIELPKLFGYDINFTNSSLFMMISVISVVLFLLLGVRRGSVIPGYLQAAVECIYDFVISIIESNAGSRGLEHIPLIFTVFIFTLSCNLIGVLPYSFTVTSHVIVTFALSMIVFTYTTVVGFKERGIKFLRILLPEGTPSWLAPMMIFIKLFAYLARPISLSIRLAANMIAGHTIIKVIAGFVMSMHFTLTPIPFLFIIALIGFEVFVAILQAYIFASLTCVYLSDAVK	ATGGCGTTAAATCCGCTAGAACAGTTTAAGATATATACAATAGTAGAACTACCTAAACTATTTGGGCACGATATAAATTTTACCAACTCATCTCTTTTTATGACGATTTCGGTAATATCAGCTATATTCTTCTTGCTCTTGGGGGTAAGGAAAGGATCAGTAATACCAGGATATTTGCAAGCCGCAGTTGAGTGTGTATATGATTTTGTTATTTCAATAATAGAAAGTAACACTGGGAGCAAAGGCTTGGAGCACATTCCTTTGATATTTACAGTATTTATTTTCACTTTGTCGTGTAATCTAGTAGGCGTTCTTCCTTATAGTTTTACAGTTACAAGTCATGTGATGGTTACTTTTGCCTTATCGATGGTAGTTTTTACTTACACGACAATTGTTGGGTTCAAAGAAAGGGGAGTAAAGTTTTTACGCATATTGTTGCCGGAGGGCACTCCGTCGTGGCTGGCGCCCATGATGGTTTTCATTAAGCTATTTGCCTACTTAGCAAGGCCTATAAGTTTATCAATAAGGCTTGCAGCAAATATGATTGCGGGTCATACGATCATCAAAGTGATAGCGGGATTTATTATGAACATGCACGTAACTCTAACCCCTATACCGTTTTCATTTATAATTGCATTAATAGGGTTTGAAGTGTTCGTTGCAATTCTACAGGCTTATATATTCACCTCTCTAACATGTGTATATTTATCAGATGCAGTAAAG
wAlced_NODE_8102_length_7578_cov_118.356374_Alced_fastqc1_-_ATP_synthase_F0_sector_subunit_a_CDS	WP_168455549.1	3.8e-114	421.8	241	1	241	WP_168455549.1 F0F1 ATP synthase subunit A [Wolbachia endosymbiont of Ctenocephalides felis wCfeJ]	MALNPLEQFKIHTIIELPRLFGYDINFTNSSLFMMISVMVVVLFLLLGVRQGLIIPGYLQAAVECVYDFVISIIESNTGSKGLEHIPLIFTVFIFTLSCNLVGVLPYSFTVTSHVIVAFALSMIVFTYTTVVGFKEKGIKFLRILLPEGTPWWLAPMMVFIKLFAYLARPVSLSIRLAANMIAGHTIIKVIAGFIMNMHLTLTPIPFLFIIALIGFEVFVAILQAYIFTSLTCVYLSDAVK	ATGGCGTTAAATCCGCTAGAACAGTTTAAGATATATACAATAGTAGAACTACCTAAACTATTTGGGCACGATATAAATTTTACCAACTCATCTCTTTTTATGACGATTTCGGTAATATCAGCTATATTCTTCTTGCTCTTGGGGGTAAGGAAAGGATCAGTAATACCAGGATATTTGCAAGCCGCAGTTGAGTGTGTATATGATTTTGTTATTTCAATAATAGAAAGTAACACTGGGAGCAAAGGCTTGGAGCACATTCCTTTGATATTTACAGTATTTATTTTCACTTTGTCGTGTAATCTAGTAGGCGTTCTTCCTTATAGTTTTACAGTTACAAGTCATGTGATGGTTACTTTTGCCTTATCGATGGTAGTTTTTACTTACACGACAATTGTTGGGTTCAAAGAAAGGGGAGTAAAGTTTTTACGCATATTGTTGCCGGAGGGCACTCCGTCGTGGCTGGCGCCCATGATGGTTTTCATTAAGCTATTTGCCTACTTAGCAAGGCCTATAAGTTTATCAATAAGGCTTGCAGCAAATATGATTGCGGGTCATACGATCATCAAAGTGATAGCGGGATTTATTATGAACATGCACGTAACTCTAACCCCTATACCGTTTTCATTTATAATTGCATTAATAGGGTTTGAAGTGTTCGTTGCAATTCTACAGGCTTATATATTCACCTCTCTAACATGTGTATATTTATCAGATGCAGTAAAG
wAlced_NODE_8102_length_7578_cov_118.356374_Alced_fastqc1_-_ATP_synthase_F0_sector_subunit_a_CDS	WP_167895832.1	1.2e-112	416.8	241	1	241	WP_167895832.1 F0F1 ATP synthase subunit A [Wolbachia endosymbiont of Brugia pahangi]	MALNPLEQFKIHTIVELPKLFGHDINFTNSSLFMMISVVSVILFLLLGVRKGAVIPGYLQAAVEYVYDFVTSIIESNTGSKGLKHIPLVFTVFTFTLSCNLVGMLPYSFTVTSHVIVTFALSMIVFTYTTIVGFKEKGINFLRILLPEGIPSWLAPMMVFIKLFAYLARPISLSIRLAANMIAGHTIIKVVAGFIMNMHLILTPIPFLFIIALIGFEVFVAILQAYIFTILTCIYLSDAVK	ATGGCGTTAAATCCGCTAGAACAGTTTAAGATATATACAATAGTAGAACTACCTAAACTATTTGGGCACGATATAAATTTTACCAACTCATCTCTTTTTATGACGATTTCGGTAATATCAGCTATATTCTTCTTGCTCTTGGGGGTAAGGAAAGGATCAGTAATACCAGGATATTTGCAAGCCGCAGTTGAGTGTGTATATGATTTTGTTATTTCAATAATAGAAAGTAACACTGGGAGCAAAGGCTTGGAGCACATTCCTTTGATATTTACAGTATTTATTTTCACTTTGTCGTGTAATCTAGTAGGCGTTCTTCCTTATAGTTTTACAGTTACAAGTCATGTGATGGTTACTTTTGCCTTATCGATGGTAGTTTTTACTTACACGACAATTGTTGGGTTCAAAGAAAGGGGAGTAAAGTTTTTACGCATATTGTTGCCGGAGGGCACTCCGTCGTGGCTGGCGCCCATGATGGTTTTCATTAAGCTATTTGCCTACTTAGCAAGGCCTATAAGTTTATCAATAAGGCTTGCAGCAAATATGATTGCGGGTCATACGATCATCAAAGTGATAGCGGGATTTATTATGAACATGCACGTAACTCTAACCCCTATACCGTTTTCATTTATAATTGCATTAATAGGGTTTGAAGTGTTCGTTGCAATTCTACAGGCTTATATATTCACCTCTCTAACATGTGTATATTTATCAGATGCAGTAAAG
wAlced_NODE_8102_length_7578_cov_118.356374_Alced_fastqc1_-_ATP_synthase_F0_sector_subunit_b_(EC_3.6.3.14)_CDS	WP_041045653.1	2.3e-59	239.2	158	1	158	WP_041045653.1 ATP synthase F0F1 subunit B [Wolbachia endosymbiont of Cimex lectularius]	MSTSLIVGLAFFVGFILSYKLLKXXXXXALNNKRNKSKLTNEEVEKFRRDMLEYYRESSEKYKRLDAEVNKMMNEALDKANSIIKHSRQQLDQTLDDNTRSHLKKVTDQVEKTIGDLQANTASIAADAVKKIMQEHKDDKRSGEVISSLSRDLNKKLH	ATGTCTACGTCACTGATTGTCAGTCTTGCTTTTTTGGTAGGTTTTATCCTTTCATATAAATTACTCAAGAAGGTGATAAAAAACGCTCTTAATAATAAGCGTAACAAGAGCAAACTTACGAATGAAGAGGTTGAAAAATTCAGAAGAGATATGTTGGAGTATTATAGAGAGTTTTCTGAGAAATACAAAAGGTTAGATGCAGAAGTTAATAAAATGATGAATGAAGCTCTTGATAAGGCTAATAGTATCATTAAACACAGTAGACAGCAGCTGGACCAGACGTTAGATGATAATACCCGTTCTCATTTAAAGAAAGTTACTGACCAAGTTGAAAAAACCATTGGAGATTTACAAGCTAATACAGCAAGTATAGCCGCCGACGCTGTAAAAAAAATAATGCAGGAACACAAGGATAACAAGCGCAGTAGCGAGGTCATATCTTCACTTTCACGTGATTTAAATAAAAAATTGCAT
wAlced_NODE_8102_length_7578_cov_118.356374_Alced_fastqc1_-_ATP_synthase_F0_sector_subunit_b_(EC_3.6.3.14)_CDS	WP_175937236.1	1e-54	223.8	158	1	158	WP_175937236.1 hypothetical protein [Wolbachia endosymbiont of Madathamugadia hiepei]	MSTSLIVGLAFLVGFTLSSKLXXXXXXXXXXXXXXXSKLTNEEVEKFRRDMLEYYKESSEKYKRLDAEVNKMMNEALDKANSIIKHSRQQLDQTLDDNTLSHLKKVTDQVEKTIGDLQANTASIAADAVKKIIQEHKNDKRSGEVISSLSRDLNKKLH	ATGTCTACGTCACTGATTGTCAGTCTTGCTTTTTTGGTAGGTTTTATCCTTTCATATAAATTACTCAAGAAGGTGATAAAAAACGCTCTTAATAATAAGCGTAACAAGAGCAAACTTACGAATGAAGAGGTTGAAAAATTCAGAAGAGATATGTTGGAGTATTATAGAGAGTTTTCTGAGAAATACAAAAGGTTAGATGCAGAAGTTAATAAAATGATGAATGAAGCTCTTGATAAGGCTAATAGTATCATTAAACACAGTAGACAGCAGCTGGACCAGACGTTAGATGATAATACCCGTTCTCATTTAAAGAAAGTTACTGACCAAGTTGAAAAAACCATTGGAGATTTACAAGCTAATACAGCAAGTATAGCCGCCGACGCTGTAAAAAAAATAATGCAGGAACACAAGGATAACAAGCGCAGTAGCGAGGTCATATCTTCACTTTCACGTGATTTAAATAAAAAATTGCAT
wAlced_NODE_8102_length_7578_cov_118.356374_Alced_fastqc1_-_ATP_synthase_F0_sector_subunit_b_(EC_3.6.3.14)_CDS	WP_174132800.1	2.9e-54	222.2	158	1	158	WP_174132800.1 hypothetical protein [Wolbachia endosymbiont of Atemnus politus]	MSTSMIVGLAFLVGFILSYRLLKKVIKNALNKKRNKSKLTSEEIEKFRRDMLEYYKESSEKYKKLDAEVNKIMNEALDKANSIIKYNRQQLDQTLDDNARFHLKKVTDQVEKAIGDLQASTANIAADAVKKIMQEHKDDKRSSEIISSLSRDLNKKLH	ATGTCTACGTCACTGATTGTCAGTCTTGCTTTTTTGGTAGGTTTTATCCTTTCATATAAATTACTCAAGAAGGTGATAAAAAACGCTCTTAATAATAAGCGTAACAAGAGCAAACTTACGAATGAAGAGGTTGAAAAATTCAGAAGAGATATGTTGGAGTATTATAGAGAGTTTTCTGAGAAATACAAAAGGTTAGATGCAGAAGTTAATAAAATGATGAATGAAGCTCTTGATAAGGCTAATAGTATCATTAAACACAGTAGACAGCAGCTGGACCAGACGTTAGATGATAATACCCGTTCTCATTTAAAGAAAGTTACTGACCAAGTTGAAAAAACCATTGGAGATTTACAAGCTAATACAGCAAGTATAGCCGCCGACGCTGTAAAAAAAATAATGCAGGAACACAAGGATAACAAGCGCAGTAGCGAGGTCATATCTTCACTTTCACGTGATTTAAATAAAAAATTGCAT
wAlced_NODE_8102_length_7578_cov_118.356374_Alced_fastqc1_-_ATP_synthase_F0_sector_subunit_b_(EC_3.6.3.14)_CDS	WP_168455546.1	2.9e-54	222.2	158	1	158	WP_168455546.1 ATP synthase F0 subunit B [Wolbachia endosymbiont of Ctenocephalides felis wCfeJ]	MSTSIIVSLAFLVGFILLXXXXXXXXXXXXNKKRNKSRLTNEEIEKFRRDMLEYYKESSEKYKKLDIEVNKIMNEALDKANSIIKHNRQLLDQTLDDNTRSRLKKVTDQAEKAIGDLQANTANIAADAVKKIMREHKDDKRSSEIISSLSRDLNKKLH	ATGTCTACGTCACTGATTGTCAGTCTTGCTTTTTTGGTAGGTTTTATCCTTTCATATAAATTACTCAAGAAGGTGATAAAAAACGCTCTTAATAATAAGCGTAACAAGAGCAAACTTACGAATGAAGAGGTTGAAAAATTCAGAAGAGATATGTTGGAGTATTATAGAGAGTTTTCTGAGAAATACAAAAGGTTAGATGCAGAAGTTAATAAAATGATGAATGAAGCTCTTGATAAGGCTAATAGTATCATTAAACACAGTAGACAGCAGCTGGACCAGACGTTAGATGATAATACCCGTTCTCATTTAAAGAAAGTTACTGACCAAGTTGAAAAAACCATTGGAGATTTACAAGCTAATACAGCAAGTATAGCCGCCGACGCTGTAAAAAAAATAATGCAGGAACACAAGGATAACAAGCGCAGTAGCGAGGTCATATCTTCACTTTCACGTGATTTAAATAAAAAATTGCAT
wAlced_NODE_8102_length_7578_cov_118.356374_Alced_fastqc1_-_ATP_synthase_F0_sector_subunit_b_(EC_3.6.3.14)_CDS	WP_191111333.1	2.3e-51	212.6	158	1	158	WP_191111333.1 hypothetical protein [Candidatus Wolbachia massiliensis]	MSTSLVVGFAFLVGFILSYKSLKKAIKSALNNKRNSSKLTNEEVEKFRKDMLEYYRESSKKYKKLDAEVNKMMKEALDRADSIIKHNRQQLDQTLDENARSNLKKITDQVEKAIGDLQANAASVAANAVKKIMQEHKDDKRNSEVISSFSRDLNKKLH	ATGTCTACGTCACTGATTGTCAGTCTTGCTTTTTTGGTAGGTTTTATCCTTTCATATAAATTACTCAAGAAGGTGATAAAAAACGCTCTTAATAATAAGCGTAACAAGAGCAAACTTACGAATGAAGAGGTTGAAAAATTCAGAAGAGATATGTTGGAGTATTATAGAGAGTTTTCTGAGAAATACAAAAGGTTAGATGCAGAAGTTAATAAAATGATGAATGAAGCTCTTGATAAGGCTAATAGTATCATTAAACACAGTAGACAGCAGCTGGACCAGACGTTAGATGATAATACCCGTTCTCATTTAAAGAAAGTTACTGACCAAGTTGAAAAAACCATTGGAGATTTACAAGCTAATACAGCAAGTATAGCCGCCGACGCTGTAAAAAAAATAATGCAGGAACACAAGGATAACAAGCGCAGTAGCGAGGTCATATCTTCACTTTCACGTGATTTAAATAAAAAATTGCAT
wAlced_NODE_8102_length_7578_cov_118.356374_Alced_fastqc1_-_ATP_synthase_F0_sector_subunit_b'_(EC_3.6.3.14)_CDS	WP_041045655.1	3.6e-68	268.5	159	1	159	WP_041045655.1 ATP synthase F0 subunit B [Wolbachia endosymbiont of Cimex lectularius]	MPQLDVSTFFSQVFWFLIFFSLLFFVVSCLFLPKLDEIISTRSKKALDSFNSSVHLLKLIENQTVKYNAALSEARTQAKKVVDNALIQVEEMRASVKDILEEEDKKMSKLVEEEVARFKSEYTDELKRIATGIALIYYSKLTNSEIEEEFVAGLVSKEF	ATGCCACAACTTGATGTTTCAACTTTCTTTTCTCAAGTTTTTTGGTTTTTAATTCTTTTCTCTTTACTTTTTTTTGTAGTAAGTTGTTTATTTCTGCCAAAGTTAGATGAAATAATAAGCATTAGGAGTAAGAAGGCACTGGATTCTTTTAATAGCTTCATCTACCTTCTAAAACTTATAGAAAATCAGACTGTTAAATATAACGCAGCTTTAAATGAAGCTAGAACGCAAGCAAAAAAGGTTGTAGATAATGCACTTACTCAAGTAAAAGAAATGAGAGCGAGTGTGAAAGATATATTAGAAGAGGAAGACAAAAAAATGAGTAAACTTGTTGAAGAAAAAGTAGCAAAATTTAAATCTGAGTACACTGATGAACTAAAGCGAATAGCTACTGGTATTGCCTTAATTTACTACAGTAAATTGACCAATTTTGAAATTGAAGAGGAGTTTGTTGCTAGTTTAGTATCTAAAGAATTC
wAlced_NODE_8102_length_7578_cov_118.356374_Alced_fastqc1_-_ATP_synthase_F0_sector_subunit_b'_(EC_3.6.3.14)_CDS	WP_175937235.1	2e-66	262.7	159	1	159	WP_175937235.1 hypothetical protein [Wolbachia endosymbiont of Madathamugadia hiepei]	MPQLDVSTYFSQVFWFLIFFSLLFFVVSCLFLPKLDEIINTRSKKALDSFNSSVHLLKLIENQTVKYNAALNEARTQAKKVIDNALIQVEEMRESVQDILEEEDKKMSKFVEEEVARFKSKYTDELKRIATGIALIYYSKLTNSEIEEEFVASLVSKEF	ATGCCACAACTTGATGTTTCAACTTTCTTTTCTCAAGTTTTTTGGTTTTTAATTCTTTTCTCTTTACTTTTTTTTGTAGTAAGTTGTTTATTTCTGCCAAAGTTAGATGAAATAATAAGCATTAGGAGTAAGAAGGCACTGGATTCTTTTAATAGCTTCATCTACCTTCTAAAACTTATAGAAAATCAGACTGTTAAATATAACGCAGCTTTAAATGAAGCTAGAACGCAAGCAAAAAAGGTTGTAGATAATGCACTTACTCAAGTAAAAGAAATGAGAGCGAGTGTGAAAGATATATTAGAAGAGGAAGACAAAAAAATGAGTAAACTTGTTGAAGAAAAAGTAGCAAAATTTAAATCTGAGTACACTGATGAACTAAAGCGAATAGCTACTGGTATTGCCTTAATTTACTACAGTAAATTGACCAATTTTGAAATTGAAGAGGAGTTTGTTGCTAGTTTAGTATCTAAAGAATTC
wAlced_NODE_8102_length_7578_cov_118.356374_Alced_fastqc1_-_ATP_synthase_F0_sector_subunit_b'_(EC_3.6.3.14)_CDS	WP_168455547.1	8.3e-65	257.3	159	1	159	WP_168455547.1 hypothetical protein [Wolbachia endosymbiont of Ctenocephalides felis wCfeJ]	MPQLDVSTFFSQIFWFLIFFSLLFFVVSYLFLPKLDEIINIRSKKVLDSFNSSIYLLKLVENQTVKYNVILNEARAQAKKVIDNALTQVEEMRASVKDVLEEEDKKMSKIIEEKVSKFKSEYTSELKRIATDIALIYYNKLTNSEIEEEFVANLISKEF	ATGCCACAACTTGATGTTTCAACTTTCTTTTCTCAAGTTTTTTGGTTTTTAATTCTTTTCTCTTTACTTTTTTTTGTAGTAAGTTGTTTATTTCTGCCAAAGTTAGATGAAATAATAAGCATTAGGAGTAAGAAGGCACTGGATTCTTTTAATAGCTTCATCTACCTTCTAAAACTTATAGAAAATCAGACTGTTAAATATAACGCAGCTTTAAATGAAGCTAGAACGCAAGCAAAAAAGGTTGTAGATAATGCACTTACTCAAGTAAAAGAAATGAGAGCGAGTGTGAAAGATATATTAGAAGAGGAAGACAAAAAAATGAGTAAACTTGTTGAAGAAAAAGTAGCAAAATTTAAATCTGAGTACACTGATGAACTAAAGCGAATAGCTACTGGTATTGCCTTAATTTACTACAGTAAATTGACCAATTTTGAAATTGAAGAGGAGTTTGTTGCTAGTTTAGTATCTAAAGAATTC
wAlced_NODE_8102_length_7578_cov_118.356374_Alced_fastqc1_-_ATP_synthase_F0_sector_subunit_b'_(EC_3.6.3.14)_CDS	WP_174132805.1	8.9e-59	237.3	159	1	159	WP_174132805.1 hypothetical protein [Wolbachia endosymbiont of Atemnus politus]	MPQLDVSTFSSQVFWFLIFFSSLFFVVSCLFLPKLDEIINIRNKKVLDSFNSSVHLLKLVENQTIKYNAALNEARTQAKKIIGKSLAQVEEMRASVKNILEEEDKKVNKLIEEKVAKFKSEYANELKQMTTDIALIYYNKLTSSEIEEKFVAHLISKEF	ATGCCACAACTTGATGTTTCAACTTTCTTTTCTCAAGTTTTTTGGTTTTTAATTCTTTTCTCTTTACTTTTTTTTGTAGTAAGTTGTTTATTTCTGCCAAAGTTAGATGAAATAATAAGCATTAGGAGTAAGAAGGCACTGGATTCTTTTAATAGCTTCATCTACCTTCTAAAACTTATAGAAAATCAGACTGTTAAATATAACGCAGCTTTAAATGAAGCTAGAACGCAAGCAAAAAAGGTTGTAGATAATGCACTTACTCAAGTAAAAGAAATGAGAGCGAGTGTGAAAGATATATTAGAAGAGGAAGACAAAAAAATGAGTAAACTTGTTGAAGAAAAAGTAGCAAAATTTAAATCTGAGTACACTGATGAACTAAAGCGAATAGCTACTGGTATTGCCTTAATTTACTACAGTAAATTGACCAATTTTGAAATTGAAGAGGAGTTTGTTGCTAGTTTAGTATCTAAAGAATTC
wAlced_NODE_8102_length_7578_cov_118.356374_Alced_fastqc1_-_ATP_synthase_F0_sector_subunit_b'_(EC_3.6.3.14)_CDS	WP_065094794.1	1.2e-58	236.9	159	1	159	WP_065094794.1 MULTISPECIES: hypothetical protein [Wolbachia]	MPQLDVSTFFSQVFWFLIFFSSLFFVVSCLFLPKLDEIISTRSKEVLDSFNSSVHLLRLTEDQVAKYNAALNQARIQAKKIIDDALAQVEEMRANVKNILEEEDKKKSKLIEKKVAEFKSEYTDQLKQMATSIALIYYTKLTNSEIEEEFIADLVSKEF	ATGCCACAACTTGATGTTTCAACTTTCTTTTCTCAAGTTTTTTGGTTTTTAATTCTTTTCTCTTTACTTTTTTTTGTAGTAAGTTGTTTATTTCTGCCAAAGTTAGATGAAATAATAAGCATTAGGAGTAAGAAGGCACTGGATTCTTTTAATAGCTTCATCTACCTTCTAAAACTTATAGAAAATCAGACTGTTAAATATAACGCAGCTTTAAATGAAGCTAGAACGCAAGCAAAAAAGGTTGTAGATAATGCACTTACTCAAGTAAAAGAAATGAGAGCGAGTGTGAAAGATATATTAGAAGAGGAAGACAAAAAAATGAGTAAACTTGTTGAAGAAAAAGTAGCAAAATTTAAATCTGAGTACACTGATGAACTAAAGCGAATAGCTACTGGTATTGCCTTAATTTACTACAGTAAATTGACCAATTTTGAAATTGAAGAGGAGTTTGTTGCTAGTTTAGTATCTAAAGAATTC
wAlced_NODE_8102_length_7578_cov_118.356374_Alced_fastqc1_-_ATP_synthase_F0_sector_subunit_c_CDS	WP_168455548.1	3.8e-28	134.4	75	1	75	WP_168455548.1 MULTISPECIES: F0F1 ATP synthase subunit C [unclassified Wolbachia]	MDLVALKFIAIGLSVLGMLGAGLGVANIFSTMLSGLARNPESEDKMKKYVYTGAALVEAMGLFAFLLALLLIFVV	ATGGATTTAGTAGCTTTAAAATTTATAGCGATTGGCTTAAGTGTACTTGGTATGCTCGGGGCAGGTCTTGGTGTAGCAAATATATTTTCTACTATGTTAAGTGGGCTTGCAAGAAACCCTGAATCGGAGGATAAAATGAAAAAATATGTCTATACAGGGGCAGCTTTAGTTGAAGCAATGGGGTTATTTGCGTTTCTGCTTGCACTACTACTAATATTTGTTGTT
wAlced_NODE_8102_length_7578_cov_118.356374_Alced_fastqc1_-_ATP_synthase_F0_sector_subunit_c_CDS	WP_175814343.1	1.5e-27	132.5	75	1	75	WP_175814343.1 F0F1 ATP synthase subunit C [Wolbachia endosymbiont of Cruorifilaria tuberocauda]	MDLVALKFIAIGLSVLGMLGAGTGVANIFSTMLSGLARNPESEDKMKKYVYTGAALVEAMGLFAFLLALLLIFVV	ATGGATTTAGTAGCTTTAAAATTTATAGCGATTGGCTTAAGTGTACTTGGTATGCTCGGGGCAGGTCTTGGTGTAGCAAATATATTTTCTACTATGTTAAGTGGGCTTGCAAGAAACCCTGAATCGGAGGATAAAATGAAAAAATATGTCTATACAGGGGCAGCTTTAGTTGAAGCAATGGGGTTATTTGCGTTTCTGCTTGCACTACTACTAATATTTGTTGTT
wAlced_NODE_8102_length_7578_cov_118.356374_Alced_fastqc1_-_ATP_synthase_F0_sector_subunit_c_CDS	WP_014868704.1	3.3e-27	131.3	75	1	75	WP_014868704.1 MULTISPECIES: F0F1 ATP synthase subunit C [unclassified Wolbachia]	MDLVALKFIAIGLSVLGMLGAGTGVANIFSTMLNGLARNPESEDKMKKYVYTGAALVEAMGLFAFLLALLLIFVV	ATGGATTTAGTAGCTTTAAAATTTATAGCGATTGGCTTAAGTGTACTTGGTATGCTCGGGGCAGGTCTTGGTGTAGCAAATATATTTTCTACTATGTTAAGTGGGCTTGCAAGAAACCCTGAATCGGAGGATAAAATGAAAAAATATGTCTATACAGGGGCAGCTTTAGTTGAAGCAATGGGGTTATTTGCGTTTCTGCTTGCACTACTACTAATATTTGTTGTT
wAlced_NODE_8102_length_7578_cov_118.356374_Alced_fastqc1_-_ATP_synthase_F0_sector_subunit_c_CDS	WP_175818188.1	3.3e-27	131.3	75	1	75	WP_175818188.1 F0F1 ATP synthase subunit C [Wolbachia endosymbiont of Dirofilaria (Dirofilaria) immitis]	MDLAALKFIAIGLSVLGMLGAGVGVANIFSTMLSGLARNPESEDKMKKYIYTGAALVEAMGLFAFLLALLLIFVV	ATGGATTTAGTAGCTTTAAAATTTATAGCGATTGGCTTAAGTGTACTTGGTATGCTCGGGGCAGGTCTTGGTGTAGCAAATATATTTTCTACTATGTTAAGTGGGCTTGCAAGAAACCCTGAATCGGAGGATAAAATGAAAAAATATGTCTATACAGGGGCAGCTTTAGTTGAAGCAATGGGGTTATTTGCGTTTCTGCTTGCACTACTACTAATATTTGTTGTT
wAlced_NODE_8102_length_7578_cov_118.356374_Alced_fastqc1_-_ATP_synthase_F0_sector_subunit_c_CDS	WP_191111335.1	3.3e-27	131.3	75	1	75	WP_191111335.1 F0F1 ATP synthase subunit C [Candidatus Wolbachia massiliensis]	MDLVALKFIAIGLSVFGMLGAGLGVANIFSTMLNGLARNPESEDKMKKYVYTGAALVEAMGLFAFLLALLLIFVI	ATGGATTTAGTAGCTTTAAAATTTATAGCGATTGGCTTAAGTGTACTTGGTATGCTCGGGGCAGGTCTTGGTGTAGCAAATATATTTTCTACTATGTTAAGTGGGCTTGCAAGAAACCCTGAATCGGAGGATAAAATGAAAAAATATGTCTATACAGGGGCAGCTTTAGTTGAAGCAATGGGGTTATTTGCGTTTCTGCTTGCACTACTACTAATATTTGTTGTT
wAlced_NODE_11475_length_3638_cov_142.637734_Alced_fastqc1_-_ATP_synthase_gamma_chain_(EC_3.6.3.14)_CDS	WP_175937596.1	8.1e-143	517.3	290	1	290	WP_175937596.1 F0F1 ATP synthase subunit gamma [Wolbachia endosymbiont of Madathamugadia hiepei]	MKSLKELSLRIKNIGSVQKTTKIMQMVSAAKLLQSQKKLSNSKLYISKLHSIVSSLVLAVDQELLAKVLNTSDDDPHLVFVIASDRGLCGNFNSSIVKFSQEHVNKLIANGRRVDIVFWGKKAFDIGKNRFDSESILKIENSKGITLRHIESLIDSMGLNKYNKIEVFYNKFYNAFTQKPTLETIKPWSKDSSLINNSLADPTADYSYEYEPQNTEFILRSLIQSYVATALYSALLESAASENSARMVAMESANRNTKEMLNKLALLYNRSRQAAITTDLIEVIGGAESL	ATGAAGAGCTTAAAGGAATTGTCCTTAAGAATCAAGAATATTAGGTCTGTACAGAAAACTACAAAAATAATGCAAATGGTTTCTGCAGCGAAGTTATTGCAGAGCCAAAAAAAGCTATCAAGTTCAAAATTGTATATATCTAAGCTGCATAGCATTGTTTCTTCATTAGTGTTAGCGGTTGATCAAGAATTACTGGCAAAAGTTTTAAACACTAGTGATGATGATCCTAACCTAGTATTTATTATTGCATCTGATCGTGGCTTGTGCGGCAACTTTAATTCTTCCATTGTCAAATTTAGTCAAGAGCATGTAAATAAATTAATCACAAATGGCAGAAGGGTAGATATTGTATTTTGGGGTAAAAAAGCTTTTGATATAGGTAAAAATAGGTTCGACTCTAAAAATATTTTAAAAATTGAAAACAGCAAGGGAATTACGCTAAGGTATATAGAATCTTTGATTGATAGTATGGGTCTCAATAAATACAATAAAATTGAGGTTTTCTATAACAAGTTTTATAATACTTTCACACAAAAACCAACGTTGGAAACAATAAAACCATGGAGTAAAGATTCATCCTTGATTGATAACTCTCTGGCTGATCCAACGGCAGATTACAGCTATGAATATGAGCCACAAAATACTGAATTTATTTTACGATCTTTGATTCAAAGTTACGTTACAGCTGCCCTTTACTCTGCTTTACTTGAAAGCGCAGCAAGCGAGAATAGTGCTAGAATGGTTGCAATGGAGTCAGCAAATAGAAACACTAAAGAAATGCTGGATAAGTTAGCACTGCTTTATAATCGTTCTCGTCAAGCAGCAATTACAACTGACTTGATCGAGGTTATAGGTGGTGCAGGATCTTTA
wAlced_NODE_11475_length_3638_cov_142.637734_Alced_fastqc1_-_ATP_synthase_gamma_chain_(EC_3.6.3.14)_CDS	WP_041045916.1	9.9e-141	510.4	290	1	290	WP_041045916.1 F0F1 ATP synthase subunit gamma [Wolbachia endosymbiont of Cimex lectularius]	MKSLKELSLRIKNIRSVQKTTKIMQMVSAAKLLQSQKKLSNSKLYISKLHSIVSSLVLAVDQELLAKVLNTSDDDPHLVFIIASDRGLCGNFNSSIVKFSQEHVNKLIANGRRVDIVFWGKKAFDIGKNRFDSKSILKIENSKGITLRHIESLIDSMDLNQYNKIEVFYNKFYNTFTQKLTLETIKPWSKDSSLIDNSLADPTADYSCEYEPQNTEFILRSLIQSYVATALYSALLESATSENSARMVAMESANRNTKEMLNKLALLYNRSRQAAITTDLIEVISGAESL	ATGAAGAGCTTAAAGGAATTGTCCTTAAGAATCAAGAATATTAGGTCTGTACAGAAAACTACAAAAATAATGCAAATGGTTTCTGCAGCGAAGTTATTGCAGAGCCAAAAAAAGCTATCAAGTTCAAAATTGTATATATCTAAGCTGCATAGCATTGTTTCTTCATTAGTGTTAGCGGTTGATCAAGAATTACTGGCAAAAGTTTTAAACACTAGTGATGATGATCCTAACCTAGTATTTATTATTGCATCTGATCGTGGCTTGTGCGGCAACTTTAATTCTTCCATTGTCAAATTTAGTCAAGAGCATGTAAATAAATTAATCACAAATGGCAGAAGGGTAGATATTGTATTTTGGGGTAAAAAAGCTTTTGATATAGGTAAAAATAGGTTCGACTCTAAAAATATTTTAAAAATTGAAAACAGCAAGGGAATTACGCTAAGGTATATAGAATCTTTGATTGATAGTATGGGTCTCAATAAATACAATAAAATTGAGGTTTTCTATAACAAGTTTTATAATACTTTCACACAAAAACCAACGTTGGAAACAATAAAACCATGGAGTAAAGATTCATCCTTGATTGATAACTCTCTGGCTGATCCAACGGCAGATTACAGCTATGAATATGAGCCACAAAATACTGAATTTATTTTACGATCTTTGATTCAAAGTTACGTTACAGCTGCCCTTTACTCTGCTTTACTTGAAAGCGCAGCAAGCGAGAATAGTGCTAGAATGGTTGCAATGGAGTCAGCAAATAGAAACACTAAAGAAATGCTGGATAAGTTAGCACTGCTTTATAATCGTTCTCGTCAAGCAGCAATTACAACTGACTTGATCGAGGTTATAGGTGGTGCAGGATCTTTA
wAlced_NODE_11475_length_3638_cov_142.637734_Alced_fastqc1_-_ATP_synthase_gamma_chain_(EC_3.6.3.14)_CDS	WP_182182654.1	2.8e-127	465.7	290	1	290	WP_182182654.1 F0F1 ATP synthase subunit gamma [Wolbachia pipientis]	MKSLKELSLRIKNIRSVQKTTKIMQMVSAAKLLQSQKKLSNSKLYISKLHSIISSLMLSIDQKLLAKILNISNDGSYLVFIVASDRGLCGNFNSSIVKFSQERVNKSIANGKKVDIVFLGKKAFDVGKNRFDSKSILKIENSKGITLKYVEALLDGIDLSKYDKVKVFYSKFYNTFTQKPMLETIKPWSEDSSLIDNSLAGPTTDYSYEYEPQNIEFILKSLVQDYVVIALYSALLESATSENSARMVAMESANRNTKEMLNKLALLYNRSRQAAITTDLIEVIGGAESL	ATGAAGAGCTTAAAGGAATTGTCCTTAAGAATCAAGAATATTAGGTCTGTACAGAAAACTACAAAAATAATGCAAATGGTTTCTGCAGCGAAGTTATTGCAGAGCCAAAAAAAGCTATCAAGTTCAAAATTGTATATATCTAAGCTGCATAGCATTGTTTCTTCATTAGTGTTAGCGGTTGATCAAGAATTACTGGCAAAAGTTTTAAACACTAGTGATGATGATCCTAACCTAGTATTTATTATTGCATCTGATCGTGGCTTGTGCGGCAACTTTAATTCTTCCATTGTCAAATTTAGTCAAGAGCATGTAAATAAATTAATCACAAATGGCAGAAGGGTAGATATTGTATTTTGGGGTAAAAAAGCTTTTGATATAGGTAAAAATAGGTTCGACTCTAAAAATATTTTAAAAATTGAAAACAGCAAGGGAATTACGCTAAGGTATATAGAATCTTTGATTGATAGTATGGGTCTCAATAAATACAATAAAATTGAGGTTTTCTATAACAAGTTTTATAATACTTTCACACAAAAACCAACGTTGGAAACAATAAAACCATGGAGTAAAGATTCATCCTTGATTGATAACTCTCTGGCTGATCCAACGGCAGATTACAGCTATGAATATGAGCCACAAAATACTGAATTTATTTTACGATCTTTGATTCAAAGTTACGTTACAGCTGCCCTTTACTCTGCTTTACTTGAAAGCGCAGCAAGCGAGAATAGTGCTAGAATGGTTGCAATGGAGTCAGCAAATAGAAACACTAAAGAAATGCTGGATAAGTTAGCACTGCTTTATAATCGTTCTCGTCAAGCAGCAATTACAACTGACTTGATCGAGGTTATAGGTGGTGCAGGATCTTTA
wAlced_NODE_11475_length_3638_cov_142.637734_Alced_fastqc1_-_ATP_synthase_gamma_chain_(EC_3.6.3.14)_CDS	WP_182159290.1	6.2e-127	464.5	290	1	290	WP_182159290.1 F0F1 ATP synthase subunit gamma [Wolbachia pipientis]	MKSLKELSLRIKNIRSVQKTTKIMQMVSAAKLLQSQKKLSNSKLYISKLHSIISSLMLSIDQKLLAKILNISNDSSYLVFIVASDRGLCGNFNSSVVKFSQERVNKSIANGKKVDIVFLGKKAFDVGKNRFDSKSILKIENSKGITLKYVEALVDGIDLSKYDKVKVFYSKFYNTFTQKPMLETIKPWSEDSSLIDNSLAGPTTDYGYEYEPQNIEFILKSLVQDYVVIALYSALLESATSENSARMVAMESANRNTKEMLNKLALLYNRSRQAAITTDLIEVIGGAESL	ATGAAGAGCTTAAAGGAATTGTCCTTAAGAATCAAGAATATTAGGTCTGTACAGAAAACTACAAAAATAATGCAAATGGTTTCTGCAGCGAAGTTATTGCAGAGCCAAAAAAAGCTATCAAGTTCAAAATTGTATATATCTAAGCTGCATAGCATTGTTTCTTCATTAGTGTTAGCGGTTGATCAAGAATTACTGGCAAAAGTTTTAAACACTAGTGATGATGATCCTAACCTAGTATTTATTATTGCATCTGATCGTGGCTTGTGCGGCAACTTTAATTCTTCCATTGTCAAATTTAGTCAAGAGCATGTAAATAAATTAATCACAAATGGCAGAAGGGTAGATATTGTATTTTGGGGTAAAAAAGCTTTTGATATAGGTAAAAATAGGTTCGACTCTAAAAATATTTTAAAAATTGAAAACAGCAAGGGAATTACGCTAAGGTATATAGAATCTTTGATTGATAGTATGGGTCTCAATAAATACAATAAAATTGAGGTTTTCTATAACAAGTTTTATAATACTTTCACACAAAAACCAACGTTGGAAACAATAAAACCATGGAGTAAAGATTCATCCTTGATTGATAACTCTCTGGCTGATCCAACGGCAGATTACAGCTATGAATATGAGCCACAAAATACTGAATTTATTTTACGATCTTTGATTCAAAGTTACGTTACAGCTGCCCTTTACTCTGCTTTACTTGAAAGCGCAGCAAGCGAGAATAGTGCTAGAATGGTTGCAATGGAGTCAGCAAATAGAAACACTAAAGAAATGCTGGATAAGTTAGCACTGCTTTATAATCGTTCTCGTCAAGCAGCAATTACAACTGACTTGATCGAGGTTATAGGTGGTGCAGGATCTTTA
wAlced_NODE_11475_length_3638_cov_142.637734_Alced_fastqc1_-_ATP_synthase_gamma_chain_(EC_3.6.3.14)_CDS	OAM01788.1	1.4e-126	463.4	290	1	290	OAM01788.1 F0F1 ATP synthase subunit gamma [Wolbachia endosymbiont of Dactylopius coccus]	MKSLKELSLRIKNIRSVQKTTKIMQMVSAAKLLQSQRKLSNSKLYISKLHSIISSLMLSVDQKLLAKILNVSNDGSYLVFIVASDRGLCGNFNSSIVKFSQERVNKSIANGKKVDIVFLGKKAFDVGKNRFDSKSILKIENSKGITLKYVEALVDGIDLSKYDKVKVFYSKFYNTFTQKPMLETIKPWSEDSSLIDNSLAVPTTDYGYEYEPQNIEFILKSLVQDYVVIALYSALLESATSENSARMVAMESANRNTKEMLNKLALLYNRSRQAAITTDLIEVIGGAESL	ATGAAGAGCTTAAAGGAATTGTCCTTAAGAATCAAGAATATTAGGTCTGTACAGAAAACTACAAAAATAATGCAAATGGTTTCTGCAGCGAAGTTATTGCAGAGCCAAAAAAAGCTATCAAGTTCAAAATTGTATATATCTAAGCTGCATAGCATTGTTTCTTCATTAGTGTTAGCGGTTGATCAAGAATTACTGGCAAAAGTTTTAAACACTAGTGATGATGATCCTAACCTAGTATTTATTATTGCATCTGATCGTGGCTTGTGCGGCAACTTTAATTCTTCCATTGTCAAATTTAGTCAAGAGCATGTAAATAAATTAATCACAAATGGCAGAAGGGTAGATATTGTATTTTGGGGTAAAAAAGCTTTTGATATAGGTAAAAATAGGTTCGACTCTAAAAATATTTTAAAAATTGAAAACAGCAAGGGAATTACGCTAAGGTATATAGAATCTTTGATTGATAGTATGGGTCTCAATAAATACAATAAAATTGAGGTTTTCTATAACAAGTTTTATAATACTTTCACACAAAAACCAACGTTGGAAACAATAAAACCATGGAGTAAAGATTCATCCTTGATTGATAACTCTCTGGCTGATCCAACGGCAGATTACAGCTATGAATATGAGCCACAAAATACTGAATTTATTTTACGATCTTTGATTCAAAGTTACGTTACAGCTGCCCTTTACTCTGCTTTACTTGAAAGCGCAGCAAGCGAGAATAGTGCTAGAATGGTTGCAATGGAGTCAGCAAATAGAAACACTAAAGAAATGCTGGATAAGTTAGCACTGCTTTATAATCGTTCTCGTCAAGCAGCAATTACAACTGACTTGATCGAGGTTATAGGTGGTGCAGGATCTTTA
wAlced_NODE_11525_length_3590_cov_162.584441_Alced_fastqc1_-_ATP-dependent_Clp_protease_ATP-binding_subunit_ClpA_CDS	WP_191110788.1	0	1232.6	769	1	769	WP_191110788.1 AAA family ATPase [Candidatus Wolbachia massiliensis]	MISKNLEASLNRALLIASNFHLKYAKVEHLLLALTKDVDVNYVLSRCNIRTDEIINIXXXXXXXXXKANGYSNSIKGLLLQDNSESTINEVKPNSLFQCIIHRTIIRAHSLGRKEINGANVLVEILSEQDLYIEDLLQKQNAKDSNLIYHISNMKYSSDIDEYTTNRKVKLDKNNDVSTAVNKGELLKDEEALQSYCKNLNDYARSKKIDYVIGRDYELDRTIEILLRRRKNNPLYVGDPGVGKTTIVEGLVLKIIEGSVPNVLRSSIIYALDLGSLLAGTRYRGDFEERIKSIIKAIEAKPGAILFIDEIHTIIGAGSTSGSFLDAGNLLKPALARGTLRCIGATTYREYSNSFEKDKALARRFQKINVKESSVNETIKILNGIKHYYEGYHGVYYTKHAIKSAAELSHKYITGRILPDKAVDVIDEAGAYCKLLKNRRKIVNSRDIKNTITRITNVPCGSEFDDMQRVKSLKENLEKVIFGQKQAIESLVNSIKIAKSGLRNYNKPLASYLFAGPTGVGKTELAKQLAKSMSMNLIRFDMSEYMESHTISRMIGSPPGYVGYDQGGLLTESISNNQYSVVLLDEIEKAHSDIYNILLQVMDYGCITDTYGRKVNFSNIILIMTTNAGAFERSKSSIGFGHKDFNISDSEKAMEQVFSPEFRNRLDAVISFSGLNADIILYIVDKFVQELKKQLIQKGISCSVEEEVKSYLARVGYSKEMGARPIERLXXXXXXXXXAEEILNRKLIKGKKLTIYMDKQKNKIAFDIT	ATGATTTCTAAAAATCTAGAGGCAAGTTTAAATAGAGCATTGCTGATTGCTTCCAACTTTAACCTTAAATATGCAAAAGTAGAGCACTTATTGCTAGCACTAACCAAAGATGTGGATGTAAATTACGTTTTATCAAGATGTAACATCAGAGCTGATGAAATCATAAATATAGACAGCATCTTATCAAGGTGTAATGCTCATGGTTATAAAAAAGGTTTTTCTGAAGATAATTCCGAATTGGTTGTTAATGAAGTTAAGCCTAATCCCCTGTTTCAATGCATAATACATAGGTCCATAATACGAGCTCATAGCTTAGGAAAAAAGGAAATAAATGGAGCAAATGTCCTAGTAGAAATTCTGTCTGAACAGAATTTCTATATTAAAGACCTATTACAAAAGCAAAATGCAAAAGATTCTAACTTAATCTACCACATATCTAATATGAAATACTCGGGCGATACAGACGAATGCGCTACTAATCATAAAGTAAAGCTTGATAAAAATAACAACATCTCCACTACGGTAAATAAAGGTGAGTTATTAAAAGACGAAGAAGTTTTACAAAGTTACTGTAAAAACTTAAACGATTATGCAAGAAGCAAAAAAATAGATTGCGTTGTTGGTCGCGATTACGAATTAAGTCGCACTATAGAGATATTATTGAGGCGTAGGGAAAACAATCCTTTATACGTTGGAGACCCAGGTGTTGGCAAAACAACGATAGTTGAGGGTTTGGTGTTGAAAATAATCGAAGGCAGTGTTCCTAGTGCGCTCAGGTCTAGCACAATTTATGCTTTAGATTTAGGAGCACTCCTCGCAGGAACCCGTTATAGGGGCGACTTTGAAGAAAGAATGAAATCCATAACGAAAGCAATCGAAGCAAAGCCAGGTGCTATTCTTTTTATTGATGAGATACACACCATCATTGGAGCCGGTTCAACAAGTGGTAGTTTTCTCGATGCTGGTAATCTGCTTAAGCCCGCACTTGCAAGAGGTACATTACGTTGCATAGGTGCAACTACATACAAAGAATACAGCAATAGTTTTGAAAAAGATAAAGCACTAGCAAGAAGATTTCAAAAAATTAATGTGAAAGAGCCTTCTGTCAATGAAACAATAAAAATGGTAAATGGCGTAAAGCCTTACTATGAAGAATATCACAAAGTATACTACTCAGGACGCGCCATTAAGGCTATGGTTAAAATTCTACGTGAGTGTATTCCTGAACAGAAATCACCTGGTAAAGACATTAACATTTTAGATACAGCAGGAGCATACTGTAGATTACTAAAAAATGGACGTAAAATTGTGAGTAGTAGAGATATTAAGAATACCATCACTAGAATTACAGGTGCACCTTGTAGGTCTGAATTTGACGATATACAAAGAGTACAATCTTTAAAAGACAACCTCAAAAAGGTCATTTTTGGTCAAGAGCAAGCAATAGAATCTCTCGTCGGTTCTATTAAAATTGCTAAATCTGGATTGAGAAATTACAATAAACCCCTAGCAAACTATCTTTTTGCAGGACCAACTGGTGTTGGTAAAACTGAACTTGCAAAACAGTTAGCAAAAAGTATGGGTATGAATCTCATACGCTTTGATATGTCTGAATATATGGAACCTCATACAATATCAAGAATAATTGGCTCTCCTCCTGGATATATAGGTTACGGCCAAGGTGGATTGCTTACAGAAGCTGTCTCTAACAATCAATATAGTGTCGTGCTTCTTGATGAAATTGAAAAAGCTCACAGTGATATTTACAACATATTGCTGCAAATTATGGATTATGGTTGCATTACAGACACTTACGGACGTAAAGTTAACTTTTCCAATGTTATCTTGATCATGACAACCAATGCAGGAGCGTTTGAACGCAGCAAAAGCTCTATTGGCTTTGGACACAAAAATTTTAACATCAGTGATAGCGAAAAAGCAATAGAACGGGTTTTTAGCCCTGAATTTCGTAATCGTCTTGATGCAGTTATTTCCTTTTCTGATTTAAATATGGACGTGATTTTGTATATTGTGGATAAATTCATTCAGGAGCTGAGAAAACAACTCATACAGAAAGGCATAAGCTGTTTAGTAGAAGATGAAGTAAAGTCCTATCTTGCACAAACAGGTTACTGCAAGGAAATGGGGGCACGCCCGATAGAGAGACTGATCGAGAAGGAAATAAAAAGTCACTTAGCTGAAGAAATACTGAACCGTCGACTAATTAAAGGAAAAAAGCTGAGAATCTACATGGATAAAAAAGAAAATAAAATTACTTTTGGTATAACT
wAlced_NODE_11525_length_3590_cov_162.584441_Alced_fastqc1_-_ATP-dependent_Clp_protease_ATP-binding_subunit_ClpA_CDS	WP_168455389.1	0	1223.8	767	1	766	WP_168455389.1 AAA family ATPase [Wolbachia endosymbiont of Ctenocephalides felis wCfeJ]	MISKNLEASLNRALLIASNFNLKYAKVEHLLLALIKDVDVNYVLSRCNIRTDEIINIDNXXXXXXXKINGHNIKGFLQDNSELTIDGIKPDSLFQCIIHRAIIRAHSLGRKEVNGANVLVEILSEQDLYIEDLLQKQNAKDSNLIYHISNMKLSSDMDEYTTNRRVKLDKNNDVSTAVNKGELLKDEEILQSYCKNLNDYARSKKIDYVIGRDYELDRTIEILLRRRKNNPLYVGDPGVGKTTIVEGLVLKIIEGSVPSALRSSIIYALDLGSLLAGTRYRGDFEERIKSIIKAIETKPGAILFIDEIHTIIGAGSTSGSFLDAGNLLKPALARGTLRCIGATTYREYSNSFEKDKALARRFQKINVKESSVNETIKILSGIKHYYEGYHGVYYTKHAIKSAAELSHKYITGRILPDKAVDVIDEAGAYCKLQKNRRKVVNSRDIRNTITRITNVPCGSEFDDIQKIKSLKENLEKVIFGQGQAIESLVNSIKIAKSGLRDYNKPLANYLFAGPTGVGKTELAKQLAKSMGMNLVRFDMSEYKESHTISRMIGSPPGYVGYDQGGLLTEVVSNNQYSIVLLDEIEKAHSDIYNILLQIMDYGCVTDTYGRKVNFSNVILIMTTNAGAFERSKSSIGFGHKDFNIGDSEKAMEQVFSPEFRNRLDAVISFADLNADVTLYIVDKFVQELKEQLMQKGIRCSVENEAKSYLAQTGYNKEMGARPIERLIEKEIKSCLAEEILNRRLIKGKKLRIYMSKQENKIAFDIT	ATGATTTCTAAAAATCTAGAGGCAAGTTTAAATAGAGCATTGCTGATTGCTTCCAACTTTAACCTTAAATATGCAAAAGTAGAGCACTTATTGCTAGCACTAACCAAAGATGTGGATGTAAATTACGTTTTATCAAGATGTAACATCAGAGCTGATGAAATCATAAATATAGACAGCATCTTATCAAGGTGTAATGCTCATGGTTATAAAAAAGGTTTTTCTGAAGATAATTCCGAATTGGTTGTTAATGAAGTTAAGCCTAATCCCCTGTTTCAATGCATAATACATAGGTCCATAATACGAGCTCATAGCTTAGGAAAAAAGGAAATAAATGGAGCAAATGTCCTAGTAGAAATTCTGTCTGAACAGAATTTCTATATTAAAGACCTATTACAAAAGCAAAATGCAAAAGATTCTAACTTAATCTACCACATATCTAATATGAAATACTCGGGCGATACAGACGAATGCGCTACTAATCATAAAGTAAAGCTTGATAAAAATAACAACATCTCCACTACGGTAAATAAAGGTGAGTTATTAAAAGACGAAGAAGTTTTACAAAGTTACTGTAAAAACTTAAACGATTATGCAAGAAGCAAAAAAATAGATTGCGTTGTTGGTCGCGATTACGAATTAAGTCGCACTATAGAGATATTATTGAGGCGTAGGGAAAACAATCCTTTATACGTTGGAGACCCAGGTGTTGGCAAAACAACGATAGTTGAGGGTTTGGTGTTGAAAATAATCGAAGGCAGTGTTCCTAGTGCGCTCAGGTCTAGCACAATTTATGCTTTAGATTTAGGAGCACTCCTCGCAGGAACCCGTTATAGGGGCGACTTTGAAGAAAGAATGAAATCCATAACGAAAGCAATCGAAGCAAAGCCAGGTGCTATTCTTTTTATTGATGAGATACACACCATCATTGGAGCCGGTTCAACAAGTGGTAGTTTTCTCGATGCTGGTAATCTGCTTAAGCCCGCACTTGCAAGAGGTACATTACGTTGCATAGGTGCAACTACATACAAAGAATACAGCAATAGTTTTGAAAAAGATAAAGCACTAGCAAGAAGATTTCAAAAAATTAATGTGAAAGAGCCTTCTGTCAATGAAACAATAAAAATGGTAAATGGCGTAAAGCCTTACTATGAAGAATATCACAAAGTATACTACTCAGGACGCGCCATTAAGGCTATGGTTAAAATTCTACGTGAGTGTATTCCTGAACAGAAATCACCTGGTAAAGACATTAACATTTTAGATACAGCAGGAGCATACTGTAGATTACTAAAAAATGGACGTAAAATTGTGAGTAGTAGAGATATTAAGAATACCATCACTAGAATTACAGGTGCACCTTGTAGGTCTGAATTTGACGATATACAAAGAGTACAATCTTTAAAAGACAACCTCAAAAAGGTCATTTTTGGTCAAGAGCAAGCAATAGAATCTCTCGTCGGTTCTATTAAAATTGCTAAATCTGGATTGAGAAATTACAATAAACCCCTAGCAAACTATCTTTTTGCAGGACCAACTGGTGTTGGTAAAACTGAACTTGCAAAACAGTTAGCAAAAAGTATGGGTATGAATCTCATACGCTTTGATATGTCTGAATATATGGAACCTCATACAATATCAAGAATAATTGGCTCTCCTCCTGGATATATAGGTTACGGCCAAGGTGGATTGCTTACAGAAGCTGTCTCTAACAATCAATATAGTGTCGTGCTTCTTGATGAAATTGAAAAAGCTCACAGTGATATTTACAACATATTGCTGCAAATTATGGATTATGGTTGCATTACAGACACTTACGGACGTAAAGTTAACTTTTCCAATGTTATCTTGATCATGACAACCAATGCAGGAGCGTTTGAACGCAGCAAAAGCTCTATTGGCTTTGGACACAAAAATTTTAACATCAGTGATAGCGAAAAAGCAATAGAACGGGTTTTTAGCCCTGAATTTCGTAATCGTCTTGATGCAGTTATTTCCTTTTCTGATTTAAATATGGACGTGATTTTGTATATTGTGGATAAATTCATTCAGGAGCTGAGAAAACAACTCATACAGAAAGGCATAAGCTGTTTAGTAGAAGATGAAGTAAAGTCCTATCTTGCACAAACAGGTTACTGCAAGGAAATGGGGGCACGCCCGATAGAGAGACTGATCGAGAAGGAAATAAAAAGTCACTTAGCTGAAGAAATACTGAACCGTCGACTAATTAAAGGAAAAAAGCTGAGAATCTACATGGATAAAAAAGAAAATAAAATTACTTTTGGTATAACT
wAlced_NODE_11525_length_3590_cov_162.584441_Alced_fastqc1_-_ATP-dependent_Clp_protease_ATP-binding_subunit_ClpA_CDS	WP_174515733.1	0	1206.8	768	1	768	WP_174515733.1 AAA family ATPase [Wolbachia endosymbiont of Cardiocondyla obscurior]	MISKNLEASLNRALFIASNFNLKYAKVEHLLLALTKDVDVNYVLSRCNIRADEIINMDNXXXXXXXXXXDYNNNIKGFLQSNSELIISGVKPSSMFQCIIHRAIIRAHSLGKKEINGANVLVEILSRQDLYVENLLQKQNAKDSNLIYHISNMKYSNDIDEYTTNHKVKLDKNNDAPTTVNKGELLKDEEILQSYCKNLNDYARSKKIDYVIGRDYELNRTIEILLRRRKNNPLYVGDPGVGKTTIVEGLVLKIIEGSVPSVLRSSIIYALDLGSLLAGTRYRGDFEERIKSIIKAIEAKPGAILFIDEIHTIIGAGSTSGSFLDAGNLLKPALARGTLRCIGATTYREYSTSFEKDKALARRFQKINVKESSVNETIKILDGIKHYYEGYHGVYYTKNAIRSAAELSHKYITGRILPDKAVDVIDEAGAYCKLLRNRGKIVNSRDIKNTITRITNVPCGSESDDLQKVKSLKANLEKVIFGQEQAIESLVNSIKIAKSGLRNYNKPLANYLFAGPTGVGKTELAKQLAESMGMNLIRFDMSEYIESHTISRMIGSPPGYVGYDQGGLLTESVSNNQYSVVLLDEIEKAHSDIYNILLQIMDYGCVTDTYGRKVNFSNIILIMTTNAGAVERSKSFVGFGHKNFNIGDSEKAIEQVFSPEFRNRLDAIISFSDLSTDVILHIVDKFVLELKKQLTQKGINCLVEDEVKSYLVQMGYSKEMGARPXXXXXXXXXXXXXAEEILNRKLIKGKKLRIYMNKVENKIAFDIV	ATGATTTCTAAAAATCTAGAGGCAAGTTTAAATAGAGCATTGCTGATTGCTTCCAACTTTAACCTTAAATATGCAAAAGTAGAGCACTTATTGCTAGCACTAACCAAAGATGTGGATGTAAATTACGTTTTATCAAGATGTAACATCAGAGCTGATGAAATCATAAATATAGACAGCATCTTATCAAGGTGTAATGCTCATGGTTATAAAAAAGGTTTTTCTGAAGATAATTCCGAATTGGTTGTTAATGAAGTTAAGCCTAATCCCCTGTTTCAATGCATAATACATAGGTCCATAATACGAGCTCATAGCTTAGGAAAAAAGGAAATAAATGGAGCAAATGTCCTAGTAGAAATTCTGTCTGAACAGAATTTCTATATTAAAGACCTATTACAAAAGCAAAATGCAAAAGATTCTAACTTAATCTACCACATATCTAATATGAAATACTCGGGCGATACAGACGAATGCGCTACTAATCATAAAGTAAAGCTTGATAAAAATAACAACATCTCCACTACGGTAAATAAAGGTGAGTTATTAAAAGACGAAGAAGTTTTACAAAGTTACTGTAAAAACTTAAACGATTATGCAAGAAGCAAAAAAATAGATTGCGTTGTTGGTCGCGATTACGAATTAAGTCGCACTATAGAGATATTATTGAGGCGTAGGGAAAACAATCCTTTATACGTTGGAGACCCAGGTGTTGGCAAAACAACGATAGTTGAGGGTTTGGTGTTGAAAATAATCGAAGGCAGTGTTCCTAGTGCGCTCAGGTCTAGCACAATTTATGCTTTAGATTTAGGAGCACTCCTCGCAGGAACCCGTTATAGGGGCGACTTTGAAGAAAGAATGAAATCCATAACGAAAGCAATCGAAGCAAAGCCAGGTGCTATTCTTTTTATTGATGAGATACACACCATCATTGGAGCCGGTTCAACAAGTGGTAGTTTTCTCGATGCTGGTAATCTGCTTAAGCCCGCACTTGCAAGAGGTACATTACGTTGCATAGGTGCAACTACATACAAAGAATACAGCAATAGTTTTGAAAAAGATAAAGCACTAGCAAGAAGATTTCAAAAAATTAATGTGAAAGAGCCTTCTGTCAATGAAACAATAAAAATGGTAAATGGCGTAAAGCCTTACTATGAAGAATATCACAAAGTATACTACTCAGGACGCGCCATTAAGGCTATGGTTAAAATTCTACGTGAGTGTATTCCTGAACAGAAATCACCTGGTAAAGACATTAACATTTTAGATACAGCAGGAGCATACTGTAGATTACTAAAAAATGGACGTAAAATTGTGAGTAGTAGAGATATTAAGAATACCATCACTAGAATTACAGGTGCACCTTGTAGGTCTGAATTTGACGATATACAAAGAGTACAATCTTTAAAAGACAACCTCAAAAAGGTCATTTTTGGTCAAGAGCAAGCAATAGAATCTCTCGTCGGTTCTATTAAAATTGCTAAATCTGGATTGAGAAATTACAATAAACCCCTAGCAAACTATCTTTTTGCAGGACCAACTGGTGTTGGTAAAACTGAACTTGCAAAACAGTTAGCAAAAAGTATGGGTATGAATCTCATACGCTTTGATATGTCTGAATATATGGAACCTCATACAATATCAAGAATAATTGGCTCTCCTCCTGGATATATAGGTTACGGCCAAGGTGGATTGCTTACAGAAGCTGTCTCTAACAATCAATATAGTGTCGTGCTTCTTGATGAAATTGAAAAAGCTCACAGTGATATTTACAACATATTGCTGCAAATTATGGATTATGGTTGCATTACAGACACTTACGGACGTAAAGTTAACTTTTCCAATGTTATCTTGATCATGACAACCAATGCAGGAGCGTTTGAACGCAGCAAAAGCTCTATTGGCTTTGGACACAAAAATTTTAACATCAGTGATAGCGAAAAAGCAATAGAACGGGTTTTTAGCCCTGAATTTCGTAATCGTCTTGATGCAGTTATTTCCTTTTCTGATTTAAATATGGACGTGATTTTGTATATTGTGGATAAATTCATTCAGGAGCTGAGAAAACAACTCATACAGAAAGGCATAAGCTGTTTAGTAGAAGATGAAGTAAAGTCCTATCTTGCACAAACAGGTTACTGCAAGGAAATGGGGGCACGCCCGATAGAGAGACTGATCGAGAAGGAAATAAAAAGTCACTTAGCTGAAGAAATACTGAACCGTCGACTAATTAAAGGAAAAAAGCTGAGAATCTACATGGATAAAAAAGAAAATAAAATTACTTTTGGTATAACT
wAlced_NODE_11525_length_3590_cov_162.584441_Alced_fastqc1_-_ATP-dependent_Clp_protease_ATP-binding_subunit_ClpA_CDS	WP_038199605.1	0	1204.1	768	1	768	WP_038199605.1 AAA family ATPase [Wolbachia pipientis]	MISKNLEASLNRALFIASNFNLKYAKVEHLLLALTKDVDVNYVLSRCNIRADEIISMDNXXXXXXXXXNDYNNNIKGFLQSSSELIISGVKPSSMFQCIIHRAIIRAHSLGKKEINGASVLVEILSGQDLYVEDLLQKQSAKDSNLIYHISNMKYSNDIDEYTTNHKVKLDKNNDAPTTVNKGELLKDEEILQSYCKNLNDYARSKKIDYVIGRDYELNRTIEILLRRRKNNPLYVGDPGVGKTTIVEGLVLKIIENSVPSALRSSIIYALDLGSLLAGTRYRGDFEERIKSIIKAIEAKPGAILFIDEIHTIIGAGSTSGSFLDAGNLLKPALARGTLRCIGATTYREYSNSFEKDKALARRFQKINVKESSVNETIKILDGIKHYYEGYHGVYYTKNAIRSAAELSHKYITGRILPDKAVDVIDEAGAYCKLLRNRGKIVNSRDIKNTITRITNVPCGSEFDDLQKVKSLKANLEKVIFGQEQAIESLVNSIKIAKSGLRNYNKPLANYLFAGPTGVGKTELAKQLAESMGMNLIRFDMSEYIESHTISRMIGSPPGYVGYDQGGLLTESVSNNQYSVVLLDEIEKAHSDIYNILLQIMDYGCVTDTYGRKVNFSNIILIMTTNAGAAERSKSFVGFGHKKFNTGDSEKAIEQVFSPEFRNRLDAIISFSDLNADIILHIVDKFIQELKKQLTQKGINCLVEDEVKSYLAQTGYSKEMGARPXXXXXXXXXXXXXXXEILNRQLIKGKKLRIYMNKVENKIAFDIV	ATGATTTCTAAAAATCTAGAGGCAAGTTTAAATAGAGCATTGCTGATTGCTTCCAACTTTAACCTTAAATATGCAAAAGTAGAGCACTTATTGCTAGCACTAACCAAAGATGTGGATGTAAATTACGTTTTATCAAGATGTAACATCAGAGCTGATGAAATCATAAATATAGACAGCATCTTATCAAGGTGTAATGCTCATGGTTATAAAAAAGGTTTTTCTGAAGATAATTCCGAATTGGTTGTTAATGAAGTTAAGCCTAATCCCCTGTTTCAATGCATAATACATAGGTCCATAATACGAGCTCATAGCTTAGGAAAAAAGGAAATAAATGGAGCAAATGTCCTAGTAGAAATTCTGTCTGAACAGAATTTCTATATTAAAGACCTATTACAAAAGCAAAATGCAAAAGATTCTAACTTAATCTACCACATATCTAATATGAAATACTCGGGCGATACAGACGAATGCGCTACTAATCATAAAGTAAAGCTTGATAAAAATAACAACATCTCCACTACGGTAAATAAAGGTGAGTTATTAAAAGACGAAGAAGTTTTACAAAGTTACTGTAAAAACTTAAACGATTATGCAAGAAGCAAAAAAATAGATTGCGTTGTTGGTCGCGATTACGAATTAAGTCGCACTATAGAGATATTATTGAGGCGTAGGGAAAACAATCCTTTATACGTTGGAGACCCAGGTGTTGGCAAAACAACGATAGTTGAGGGTTTGGTGTTGAAAATAATCGAAGGCAGTGTTCCTAGTGCGCTCAGGTCTAGCACAATTTATGCTTTAGATTTAGGAGCACTCCTCGCAGGAACCCGTTATAGGGGCGACTTTGAAGAAAGAATGAAATCCATAACGAAAGCAATCGAAGCAAAGCCAGGTGCTATTCTTTTTATTGATGAGATACACACCATCATTGGAGCCGGTTCAACAAGTGGTAGTTTTCTCGATGCTGGTAATCTGCTTAAGCCCGCACTTGCAAGAGGTACATTACGTTGCATAGGTGCAACTACATACAAAGAATACAGCAATAGTTTTGAAAAAGATAAAGCACTAGCAAGAAGATTTCAAAAAATTAATGTGAAAGAGCCTTCTGTCAATGAAACAATAAAAATGGTAAATGGCGTAAAGCCTTACTATGAAGAATATCACAAAGTATACTACTCAGGACGCGCCATTAAGGCTATGGTTAAAATTCTACGTGAGTGTATTCCTGAACAGAAATCACCTGGTAAAGACATTAACATTTTAGATACAGCAGGAGCATACTGTAGATTACTAAAAAATGGACGTAAAATTGTGAGTAGTAGAGATATTAAGAATACCATCACTAGAATTACAGGTGCACCTTGTAGGTCTGAATTTGACGATATACAAAGAGTACAATCTTTAAAAGACAACCTCAAAAAGGTCATTTTTGGTCAAGAGCAAGCAATAGAATCTCTCGTCGGTTCTATTAAAATTGCTAAATCTGGATTGAGAAATTACAATAAACCCCTAGCAAACTATCTTTTTGCAGGACCAACTGGTGTTGGTAAAACTGAACTTGCAAAACAGTTAGCAAAAAGTATGGGTATGAATCTCATACGCTTTGATATGTCTGAATATATGGAACCTCATACAATATCAAGAATAATTGGCTCTCCTCCTGGATATATAGGTTACGGCCAAGGTGGATTGCTTACAGAAGCTGTCTCTAACAATCAATATAGTGTCGTGCTTCTTGATGAAATTGAAAAAGCTCACAGTGATATTTACAACATATTGCTGCAAATTATGGATTATGGTTGCATTACAGACACTTACGGACGTAAAGTTAACTTTTCCAATGTTATCTTGATCATGACAACCAATGCAGGAGCGTTTGAACGCAGCAAAAGCTCTATTGGCTTTGGACACAAAAATTTTAACATCAGTGATAGCGAAAAAGCAATAGAACGGGTTTTTAGCCCTGAATTTCGTAATCGTCTTGATGCAGTTATTTCCTTTTCTGATTTAAATATGGACGTGATTTTGTATATTGTGGATAAATTCATTCAGGAGCTGAGAAAACAACTCATACAGAAAGGCATAAGCTGTTTAGTAGAAGATGAAGTAAAGTCCTATCTTGCACAAACAGGTTACTGCAAGGAAATGGGGGCACGCCCGATAGAGAGACTGATCGAGAAGGAAATAAAAAGTCACTTAGCTGAAGAAATACTGAACCGTCGACTAATTAAAGGAAAAAAGCTGAGAATCTACATGGATAAAAAAGAAAATAAAATTACTTTTGGTATAACT
wAlced_NODE_11525_length_3590_cov_162.584441_Alced_fastqc1_-_ATP-dependent_Clp_protease_ATP-binding_subunit_ClpA_CDS	WP_070357007.1	0	1203.7	768	1	768	WP_070357007.1 MULTISPECIES: AAA family ATPase [Wolbachia]	MISKNLEASLNRALFIASNFNLKYAKVEHLLLALTKDVDVNYVLSRCNIRADEIISMDNXXXXXXXXXNDYNNNIKGFLQSSSELIISGVKPSSMFQCIIHRAIIRAHSLGKKEINGASVLVEILSGQDLYVEDLLQKQSAKDSNLIYHISNMKYSNDIDEYTTNHKVKLDKNNDAPTTVNKGELLKDEEILQSYCKNLNDYARSKKIDYVIGRDYELNRTIEILLRRRKNNPLYVGDPGVGKTTIVEGLVLKIIENSVPSALRSSIIYALDLGSLLAGTRYRGDFEERIKSIIKAIEAKPGAILFIDEIHTIIGAGSTSGSFLDAGNLLKPALARGTLRCIGATTYREYSNSFEKDKALARRFQKINVKESSVNETIKILDGIKHYYEGYHGVYYTKNAIRSAAELSHKYITGRILPDKAVDVIDEAGAYCKLLRNRGKIVNSRDIKNTITRITNVPCGSESDDLQKVKSLKANLEKVIFGQEQAIESLVNSIKIAKSGLRNYNKPLANYLFAGPTGVGKTELAKQLAESMGMNLIRFDMSEYIESHTISRMIGSPPGYVGYDQGGLLTESVSNNQYSVVLLDEIEKAHSDIYNILLQIMDYGCVTDTYGRKVNFSNIILIMTTNAGAAERSKSFVGFGHKKFNTGDSEKAIEQVFSPEFRNRLDAIISFSDLNADIILHIVDKFIQELKKQLTQKGINCLVEDEVKSYLAQTGYSKEMGARPXXXXXXXXXXXXXXEEILNRKLIKGKKLRIYMNKVENKIAFDIV	ATGATTTCTAAAAATCTAGAGGCAAGTTTAAATAGAGCATTGCTGATTGCTTCCAACTTTAACCTTAAATATGCAAAAGTAGAGCACTTATTGCTAGCACTAACCAAAGATGTGGATGTAAATTACGTTTTATCAAGATGTAACATCAGAGCTGATGAAATCATAAATATAGACAGCATCTTATCAAGGTGTAATGCTCATGGTTATAAAAAAGGTTTTTCTGAAGATAATTCCGAATTGGTTGTTAATGAAGTTAAGCCTAATCCCCTGTTTCAATGCATAATACATAGGTCCATAATACGAGCTCATAGCTTAGGAAAAAAGGAAATAAATGGAGCAAATGTCCTAGTAGAAATTCTGTCTGAACAGAATTTCTATATTAAAGACCTATTACAAAAGCAAAATGCAAAAGATTCTAACTTAATCTACCACATATCTAATATGAAATACTCGGGCGATACAGACGAATGCGCTACTAATCATAAAGTAAAGCTTGATAAAAATAACAACATCTCCACTACGGTAAATAAAGGTGAGTTATTAAAAGACGAAGAAGTTTTACAAAGTTACTGTAAAAACTTAAACGATTATGCAAGAAGCAAAAAAATAGATTGCGTTGTTGGTCGCGATTACGAATTAAGTCGCACTATAGAGATATTATTGAGGCGTAGGGAAAACAATCCTTTATACGTTGGAGACCCAGGTGTTGGCAAAACAACGATAGTTGAGGGTTTGGTGTTGAAAATAATCGAAGGCAGTGTTCCTAGTGCGCTCAGGTCTAGCACAATTTATGCTTTAGATTTAGGAGCACTCCTCGCAGGAACCCGTTATAGGGGCGACTTTGAAGAAAGAATGAAATCCATAACGAAAGCAATCGAAGCAAAGCCAGGTGCTATTCTTTTTATTGATGAGATACACACCATCATTGGAGCCGGTTCAACAAGTGGTAGTTTTCTCGATGCTGGTAATCTGCTTAAGCCCGCACTTGCAAGAGGTACATTACGTTGCATAGGTGCAACTACATACAAAGAATACAGCAATAGTTTTGAAAAAGATAAAGCACTAGCAAGAAGATTTCAAAAAATTAATGTGAAAGAGCCTTCTGTCAATGAAACAATAAAAATGGTAAATGGCGTAAAGCCTTACTATGAAGAATATCACAAAGTATACTACTCAGGACGCGCCATTAAGGCTATGGTTAAAATTCTACGTGAGTGTATTCCTGAACAGAAATCACCTGGTAAAGACATTAACATTTTAGATACAGCAGGAGCATACTGTAGATTACTAAAAAATGGACGTAAAATTGTGAGTAGTAGAGATATTAAGAATACCATCACTAGAATTACAGGTGCACCTTGTAGGTCTGAATTTGACGATATACAAAGAGTACAATCTTTAAAAGACAACCTCAAAAAGGTCATTTTTGGTCAAGAGCAAGCAATAGAATCTCTCGTCGGTTCTATTAAAATTGCTAAATCTGGATTGAGAAATTACAATAAACCCCTAGCAAACTATCTTTTTGCAGGACCAACTGGTGTTGGTAAAACTGAACTTGCAAAACAGTTAGCAAAAAGTATGGGTATGAATCTCATACGCTTTGATATGTCTGAATATATGGAACCTCATACAATATCAAGAATAATTGGCTCTCCTCCTGGATATATAGGTTACGGCCAAGGTGGATTGCTTACAGAAGCTGTCTCTAACAATCAATATAGTGTCGTGCTTCTTGATGAAATTGAAAAAGCTCACAGTGATATTTACAACATATTGCTGCAAATTATGGATTATGGTTGCATTACAGACACTTACGGACGTAAAGTTAACTTTTCCAATGTTATCTTGATCATGACAACCAATGCAGGAGCGTTTGAACGCAGCAAAAGCTCTATTGGCTTTGGACACAAAAATTTTAACATCAGTGATAGCGAAAAAGCAATAGAACGGGTTTTTAGCCCTGAATTTCGTAATCGTCTTGATGCAGTTATTTCCTTTTCTGATTTAAATATGGACGTGATTTTGTATATTGTGGATAAATTCATTCAGGAGCTGAGAAAACAACTCATACAGAAAGGCATAAGCTGTTTAGTAGAAGATGAAGTAAAGTCCTATCTTGCACAAACAGGTTACTGCAAGGAAATGGGGGCACGCCCGATAGAGAGACTGATCGAGAAGGAAATAAAAAGTCACTTAGCTGAAGAAATACTGAACCGTCGACTAATTAAAGGAAAAAAGCTGAGAATCTACATGGATAAAAAAGAAAATAAAATTACTTTTGGTATAACT
wAlced_NODE_9743_length_5374_cov_210.069938_Alced_fastqc1_-_ATP-dependent_Clp_protease_ATP-binding_subunit_ClpX_CDS	WP_041046352.1	1e-231	813.1	424	1	424	WP_041046352.1 ATP-dependent Clp protease ATP-binding subunit ClpX [Wolbachia endosymbiont of Cimex lectularius]	MDNNDDLHYCSFCNKAQNEVDKLITNSSDGLKVFICNECIELSHRAISQKKSGAFNSDYMSDVKLLLKKPEDIKNFLSKHVVGQEHAQHILSVAMYNHCQSMAQFHSISDVEIEKSNVMLIGPTGSGKTLLAKTLAKVSDVPFAMADATTLTEAGYVGDDVESVLSRLLQAANYDVAKAQRGIVFIDEIDKITRKSEGTSITRDVSGEGVQQALLKIMEGTVAYVPPQGGRKHPQQEFVQVDTNNILFICGGAFEGLNKIIEARKKGTSVGFGADISQSKEQRKKNTLRDVQPEDLIKFGLIPEFVGRVPITAVLDELDHEDLVHVLIEPRNALIKQYKALLAFSKVNLEFSDNAVSAIAEKAMSYKTGARMLRAILESLLLDVMYTVGNGGFEGSTIVVTKEMVESGKVVINRGNKGDIVAVG	ATGGACAACAATGATGATTTACACTACTGTTCTTTTTGCAATAAAGCACAAAACGAAGTAGATAAGTTAATTACTAATTCTTCAGATGGTTTGAAAGTGTTTATTTGTAATGAGTGCATAGAGTTATCTCACAGAGCAATAAGCCAAAAGAAAAGTGGGACATTTAATTCAGATTATATGTCTGATGTGAAGTTACTACTAAAAAAACCTGAAGATATAAAAAATTTTCTTAGCAAGCATGTTGTTGGTCAAGAACACGCACAACATGTTTTGTCTGTAGCGATGTATAACCATTGTCAGTCTATGGCACAATTTCACTCTATAAGCGATGTTGAAATCGAAAAGTCGAATGTAATGCTCATTGGTCCTACTGGTTCTGGCAAAACCTTGCTAGCCAAAACACTTGCTAAAGTTTCAGATGTGCCGTTCGCGATGGCTGATGCAACAACTTTGACTGAAGCGGGTTATGTAGGTGATGATGTGGAAAGCGTGTTATCGCGTCTATTGCAAGCAGCAAATTATGATGTTGCAAAGGCACAACGTGGTATAGTGTTTATAGATGAAATAGATAAAATCACAAGGAAATCTGAAGGTACTTCGATAACACGTGACGTTTCAGGCGAAGGAGTCCAGCAAGCTCTACTTAAGATTATGGAAGGCACAGTTGCTTACGTTCCGCCGCAGGGAGGACGGAAACACCCACAACAGGAATTTGTACAAGTGGATACTAATAATATACTGTTTATTTGTGGGGGAGCTTTTGAAGGTTTAGACAAGATCATTGAAGCAAGAAAGAAAGGAACATCAGTTGGCTTTGGAGCAGATATCAGTCGATCTAAAGAGCAAAGGAAAAAAAATACTTTGCGTGATGTTCAACCCGAAGATTTAATTAAATTCGGTTTGATACCGGAGTTTGTAGGGCGTGTTCCAATAACTGCTGTTTTAGATGAGTTAGATCACGAAGATTTAGTACATGTACTGATAGAGCCAAGGAATGCACTAATAAAACAGTACAAAGCATTACTTGCGTTTAGCAAGGTAAATCTTGAATTTTCAGATAGCGCAGTATCAGCTATTGCTGAAAAAGCTATGAGTTATAAAACAGGTGCAAGAATGTTACGTGCTATTTTAGAGTCACTTTTGCTTGATGTTATGTATACAGTTGGAAACGGAGGTTTTGAAGGTAGTACAATAGTAGTTACTAAGGAAATGGTGGAATCAGGAAAAGTAGTGATCAATCATGGCAACAAGGGTGACATTGTAGCAGGAGGT
wAlced_NODE_9743_length_5374_cov_210.069938_Alced_fastqc1_-_ATP-dependent_Clp_protease_ATP-binding_subunit_ClpX_CDS	WP_175937133.1	1.3e-229	806.2	424	1	424	WP_175937133.1 ATP-dependent Clp protease ATP-binding subunit ClpX [Wolbachia endosymbiont of Madathamugadia hiepei]	MDNNDDLHYCSFCNKAQNEVDKLITNSSDSLKVFICNECIKLSHRAISQKKSGAFNSNYMSDVKLLLKKPEDIKNFLSKHVVGQEHAQHVLSVAMYNHCQSMAQFHSISDVEIEKSNVMLIGPTGSGKTLLAKTLAKVSDVPFAMADATTLTEAGYVGDDVESVLSRLLQAADYDVAKAQRGIVFIDEIDKITRKSEGTSITRDVSGEGVQQALLKIMEGTVAYVPPQGGRKHPQQEFVQVDTNNILFICGGAFESLDKIIEARKKGTSVGFGADISQSKEQRKKNTLRDVQPEDLIKFGLIPEFVGRVPITAVLDELDHEDLVHVLIEPRNALIKQYKALLAFSKVNLEFSDNAVSAIAEKAMSYKTGARMLRAILESLLLDVMYTVGNGGFEGSTIVVTKEMVESGKVVINRGNKGGIVAGG	ATGGACAACAATGATGATTTACACTACTGTTCTTTTTGCAATAAAGCACAAAACGAAGTAGATAAGTTAATTACTAATTCTTCAGATGGTTTGAAAGTGTTTATTTGTAATGAGTGCATAGAGTTATCTCACAGAGCAATAAGCCAAAAGAAAAGTGGGACATTTAATTCAGATTATATGTCTGATGTGAAGTTACTACTAAAAAAACCTGAAGATATAAAAAATTTTCTTAGCAAGCATGTTGTTGGTCAAGAACACGCACAACATGTTTTGTCTGTAGCGATGTATAACCATTGTCAGTCTATGGCACAATTTCACTCTATAAGCGATGTTGAAATCGAAAAGTCGAATGTAATGCTCATTGGTCCTACTGGTTCTGGCAAAACCTTGCTAGCCAAAACACTTGCTAAAGTTTCAGATGTGCCGTTCGCGATGGCTGATGCAACAACTTTGACTGAAGCGGGTTATGTAGGTGATGATGTGGAAAGCGTGTTATCGCGTCTATTGCAAGCAGCAAATTATGATGTTGCAAAGGCACAACGTGGTATAGTGTTTATAGATGAAATAGATAAAATCACAAGGAAATCTGAAGGTACTTCGATAACACGTGACGTTTCAGGCGAAGGAGTCCAGCAAGCTCTACTTAAGATTATGGAAGGCACAGTTGCTTACGTTCCGCCGCAGGGAGGACGGAAACACCCACAACAGGAATTTGTACAAGTGGATACTAATAATATACTGTTTATTTGTGGGGGAGCTTTTGAAGGTTTAGACAAGATCATTGAAGCAAGAAAGAAAGGAACATCAGTTGGCTTTGGAGCAGATATCAGTCGATCTAAAGAGCAAAGGAAAAAAAATACTTTGCGTGATGTTCAACCCGAAGATTTAATTAAATTCGGTTTGATACCGGAGTTTGTAGGGCGTGTTCCAATAACTGCTGTTTTAGATGAGTTAGATCACGAAGATTTAGTACATGTACTGATAGAGCCAAGGAATGCACTAATAAAACAGTACAAAGCATTACTTGCGTTTAGCAAGGTAAATCTTGAATTTTCAGATAGCGCAGTATCAGCTATTGCTGAAAAAGCTATGAGTTATAAAACAGGTGCAAGAATGTTACGTGCTATTTTAGAGTCACTTTTGCTTGATGTTATGTATACAGTTGGAAACGGAGGTTTTGAAGGTAGTACAATAGTAGTTACTAAGGAAATGGTGGAATCAGGAAAAGTAGTGATCAATCATGGCAACAAGGGTGACATTGTAGCAGGAGGT
wAlced_NODE_9743_length_5374_cov_210.069938_Alced_fastqc1_-_ATP-dependent_Clp_protease_ATP-binding_subunit_ClpX_CDS	WP_191111253.1	3.6e-224	788.1	421	1	421	WP_191111253.1 ATP-dependent Clp protease ATP-binding subunit ClpX [Candidatus Wolbachia massiliensis]	MDNNDDLHYCSFCNKAQNEVDKLITNSSDGLKVFICNECIELSHKAISQKKGGSFNSDYMSDVRLLLKKPEDIKNFLSKHVVGQEHAQHVLSVAMYNHCQSMSQFHTISDVEIEKSNVMLIGPTGSGKTLLAKTLAKVSDVPFAMADATTLTEAGYVGDDVESVLSRLLQAANYDIAKAQRGIVFIDEIDKITRKSESTSITRDVSGEGVQQALLKIMEGTVAYVPPQGGRKHPQQEFIQVDTNNILFICGGAFEGLDKIIEARKKGTSVGFGADISQSKEQRKKNALHDVQPEDLIKFGLIPEFVGRVPITAVLDELDHEDLVHVLIEPRNALIKQYKALLAFSKVNLEFSDEAISAIAEKAMRYRTGARMLRAILESLLLDVMYTAGNGGFEGSTIVITKEMVESGKAAINRSNKGDVM	ATGGACAACAATGATGATTTACACTACTGTTCTTTTTGCAATAAAGCACAAAACGAAGTAGATAAGTTAATTACTAATTCTTCAGATGGTTTGAAAGTGTTTATTTGTAATGAGTGCATAGAGTTATCTCACAGAGCAATAAGCCAAAAGAAAAGTGGGACATTTAATTCAGATTATATGTCTGATGTGAAGTTACTACTAAAAAAACCTGAAGATATAAAAAATTTTCTTAGCAAGCATGTTGTTGGTCAAGAACACGCACAACATGTTTTGTCTGTAGCGATGTATAACCATTGTCAGTCTATGGCACAATTTCACTCTATAAGCGATGTTGAAATCGAAAAGTCGAATGTAATGCTCATTGGTCCTACTGGTTCTGGCAAAACCTTGCTAGCCAAAACACTTGCTAAAGTTTCAGATGTGCCGTTCGCGATGGCTGATGCAACAACTTTGACTGAAGCGGGTTATGTAGGTGATGATGTGGAAAGCGTGTTATCGCGTCTATTGCAAGCAGCAAATTATGATGTTGCAAAGGCACAACGTGGTATAGTGTTTATAGATGAAATAGATAAAATCACAAGGAAATCTGAAGGTACTTCGATAACACGTGACGTTTCAGGCGAAGGAGTCCAGCAAGCTCTACTTAAGATTATGGAAGGCACAGTTGCTTACGTTCCGCCGCAGGGAGGACGGAAACACCCACAACAGGAATTTGTACAAGTGGATACTAATAATATACTGTTTATTTGTGGGGGAGCTTTTGAAGGTTTAGACAAGATCATTGAAGCAAGAAAGAAAGGAACATCAGTTGGCTTTGGAGCAGATATCAGTCGATCTAAAGAGCAAAGGAAAAAAAATACTTTGCGTGATGTTCAACCCGAAGATTTAATTAAATTCGGTTTGATACCGGAGTTTGTAGGGCGTGTTCCAATAACTGCTGTTTTAGATGAGTTAGATCACGAAGATTTAGTACATGTACTGATAGAGCCAAGGAATGCACTAATAAAACAGTACAAAGCATTACTTGCGTTTAGCAAGGTAAATCTTGAATTTTCAGATAGCGCAGTATCAGCTATTGCTGAAAAAGCTATGAGTTATAAAACAGGTGCAAGAATGTTACGTGCTATTTTAGAGTCACTTTTGCTTGATGTTATGTATACAGTTGGAAACGGAGGTTTTGAAGGTAGTACAATAGTAGTTACTAAGGAAATGGTGGAATCAGGAAAAGTAGTGATCAATCATGGCAACAAGGGTGACATTGTA
wAlced_NODE_9743_length_5374_cov_210.069938_Alced_fastqc1_-_ATP-dependent_Clp_protease_ATP-binding_subunit_ClpX_CDS	WP_168455971.1	1e-223	786.6	421	1	421	WP_168455971.1 ATP-dependent Clp protease ATP-binding subunit ClpX [Wolbachia endosymbiont of Ctenocephalides felis wCfeJ]	MDNNDDLHYCSFCNKAQNEVDKLITNSSDGLKVFICNECIELSHKAISQKKGGPFNSDYMSDVKLLLKKPEDIKNFLSKHVVGQEHAQHVLSVAMYNHCQSMAQIHSISDIEIEKSNVMLIGPTGSGKTLLAKTLAKVSDVPFAMADATTLTEAGYVGDDVESVLSRLLQAANYDVAKAQRGIVFIDEIDKITRKSESTSITRDVSGEGVQQALLKIMEGTVAYVPPHGGRKHPQQEFIQVDTNNILFICGGAFEGLDKIIEARERGTSVGFGADISRSKEQRKKNTLHDVQPEDLIKFGLIPEFVGRVPITAVLDELDHEDLIHVLIEPRNALIKQYKALLAFSKVNLEFSDEAISAIAKKAMSYKTGARMLRAILESLLLDVMYTAGNGGLEGSTIIITKEMVELGKAVINHGNKSSVI	ATGGACAACAATGATGATTTACACTACTGTTCTTTTTGCAATAAAGCACAAAACGAAGTAGATAAGTTAATTACTAATTCTTCAGATGGTTTGAAAGTGTTTATTTGTAATGAGTGCATAGAGTTATCTCACAGAGCAATAAGCCAAAAGAAAAGTGGGACATTTAATTCAGATTATATGTCTGATGTGAAGTTACTACTAAAAAAACCTGAAGATATAAAAAATTTTCTTAGCAAGCATGTTGTTGGTCAAGAACACGCACAACATGTTTTGTCTGTAGCGATGTATAACCATTGTCAGTCTATGGCACAATTTCACTCTATAAGCGATGTTGAAATCGAAAAGTCGAATGTAATGCTCATTGGTCCTACTGGTTCTGGCAAAACCTTGCTAGCCAAAACACTTGCTAAAGTTTCAGATGTGCCGTTCGCGATGGCTGATGCAACAACTTTGACTGAAGCGGGTTATGTAGGTGATGATGTGGAAAGCGTGTTATCGCGTCTATTGCAAGCAGCAAATTATGATGTTGCAAAGGCACAACGTGGTATAGTGTTTATAGATGAAATAGATAAAATCACAAGGAAATCTGAAGGTACTTCGATAACACGTGACGTTTCAGGCGAAGGAGTCCAGCAAGCTCTACTTAAGATTATGGAAGGCACAGTTGCTTACGTTCCGCCGCAGGGAGGACGGAAACACCCACAACAGGAATTTGTACAAGTGGATACTAATAATATACTGTTTATTTGTGGGGGAGCTTTTGAAGGTTTAGACAAGATCATTGAAGCAAGAAAGAAAGGAACATCAGTTGGCTTTGGAGCAGATATCAGTCGATCTAAAGAGCAAAGGAAAAAAAATACTTTGCGTGATGTTCAACCCGAAGATTTAATTAAATTCGGTTTGATACCGGAGTTTGTAGGGCGTGTTCCAATAACTGCTGTTTTAGATGAGTTAGATCACGAAGATTTAGTACATGTACTGATAGAGCCAAGGAATGCACTAATAAAACAGTACAAAGCATTACTTGCGTTTAGCAAGGTAAATCTTGAATTTTCAGATAGCGCAGTATCAGCTATTGCTGAAAAAGCTATGAGTTATAAAACAGGTGCAAGAATGTTACGTGCTATTTTAGAGTCACTTTTGCTTGATGTTATGTATACAGTTGGAAACGGAGGTTTTGAAGGTAGTACAATAGTAGTTACTAAGGAAATGGTGGAATCAGGAAAAGTAGTGATCAATCATGGCAACAAGGGTGACATTGTA
wAlced_NODE_9743_length_5374_cov_210.069938_Alced_fastqc1_-_ATP-dependent_Clp_protease_ATP-binding_subunit_ClpX_CDS	WP_174133864.1	5.2e-223	784.3	421	1	421	WP_174133864.1 ATP-dependent Clp protease ATP-binding subunit ClpX [Wolbachia endosymbiont of Atemnus politus]	MDNNDDLHHCSFCNKAQNEVDKLITNSSDGLKVFICNECIELSHKAISQKKGGSFNSDYMSDVKLLLKKPKDIKNFLSKHVVGQEHAQHVLSVAMYNHCQSMAQFHSISDVEIEKSNVMLIGPTGSGKTLLAKTLAKVSDVPFAMADATTLTEAGYVGDDVESVLSRLLQAANYDIARAQRGIVFIDEIDKITRKSEGTSITRDVSGEGVQQALLKIMEGTVAYVPPQGGRKHPQQEFVQVDTNNILFICGGAFEGLDKIIEARKKGTSVGFGADISQSKEQRKKNVLHDVQPEDLIKFGLIPEFVGRVPITAVLDELNHEDLVHVLIEPRNALIKQYKALLAFSKVNLEFSDEAISAIAEKAISYKTGARMLRAILESLLLDVMYTAGNGGFEGSTIMITKEMVELGKAVINYNNKSGII	ATGGACAACAATGATGATTTACACTACTGTTCTTTTTGCAATAAAGCACAAAACGAAGTAGATAAGTTAATTACTAATTCTTCAGATGGTTTGAAAGTGTTTATTTGTAATGAGTGCATAGAGTTATCTCACAGAGCAATAAGCCAAAAGAAAAGTGGGACATTTAATTCAGATTATATGTCTGATGTGAAGTTACTACTAAAAAAACCTGAAGATATAAAAAATTTTCTTAGCAAGCATGTTGTTGGTCAAGAACACGCACAACATGTTTTGTCTGTAGCGATGTATAACCATTGTCAGTCTATGGCACAATTTCACTCTATAAGCGATGTTGAAATCGAAAAGTCGAATGTAATGCTCATTGGTCCTACTGGTTCTGGCAAAACCTTGCTAGCCAAAACACTTGCTAAAGTTTCAGATGTGCCGTTCGCGATGGCTGATGCAACAACTTTGACTGAAGCGGGTTATGTAGGTGATGATGTGGAAAGCGTGTTATCGCGTCTATTGCAAGCAGCAAATTATGATGTTGCAAAGGCACAACGTGGTATAGTGTTTATAGATGAAATAGATAAAATCACAAGGAAATCTGAAGGTACTTCGATAACACGTGACGTTTCAGGCGAAGGAGTCCAGCAAGCTCTACTTAAGATTATGGAAGGCACAGTTGCTTACGTTCCGCCGCAGGGAGGACGGAAACACCCACAACAGGAATTTGTACAAGTGGATACTAATAATATACTGTTTATTTGTGGGGGAGCTTTTGAAGGTTTAGACAAGATCATTGAAGCAAGAAAGAAAGGAACATCAGTTGGCTTTGGAGCAGATATCAGTCGATCTAAAGAGCAAAGGAAAAAAAATACTTTGCGTGATGTTCAACCCGAAGATTTAATTAAATTCGGTTTGATACCGGAGTTTGTAGGGCGTGTTCCAATAACTGCTGTTTTAGATGAGTTAGATCACGAAGATTTAGTACATGTACTGATAGAGCCAAGGAATGCACTAATAAAACAGTACAAAGCATTACTTGCGTTTAGCAAGGTAAATCTTGAATTTTCAGATAGCGCAGTATCAGCTATTGCTGAAAAAGCTATGAGTTATAAAACAGGTGCAAGAATGTTACGTGCTATTTTAGAGTCACTTTTGCTTGATGTTATGTATACAGTTGGAAACGGAGGTTTTGAAGGTAGTACAATAGTAGTTACTAAGGAAATGGTGGAATCAGGAAAAGTAGTGATCAATCATGGCAACAAGGGTGACATTGTA
wAlced_NODE_9743_length_5374_cov_210.069938_Alced_fastqc1_-_ATP-dependent_Clp_protease_proteolytic_subunit_(EC_3.4.21.92)_CDS	WP_041046354.1	1.6e-108	402.9	208	1	208	WP_041046354.1 MULTISPECIES: ATP-dependent Clp endopeptidase proteolytic subunit ClpP [unclassified Wolbachia]	MTLIPIVIEQTSRGERAYDIYSRLVKERIIFVTGPIEDNMASVIVAQLLFLESENPDKDIYMYINSPGGVVTAGLSIYDTMQYIKPDVSTLCIGQAASMGSLLLAAGTEGKRYSLPHSRIMIHQPSGGYQGQATDIEIHANEILRIKKKLNQIYEKHTGSSLKQIERMMERDKFMDPEEARKIGLVDRVIAERKDIKIESIRVGQKVN	ATGACTCTTATACCAGTTGTAGTTGAGCAAACAAGTCGTGGTGAACGTGCCTATGACATATATTCGAGGTTAGTGAAGGAAAGAATAATTTTTGTAACTGGTCCTATTGAAGACAACATGGCCAGCGTAATAGTAGCACAGCTTTTATTTTTAGAATCGGAAAACCCTGATAAAGACATTTATATGTATATTAACTCGCCAGGTGGTGTTGTAACTGCTGGTTTGTCGATCTATGATACAATGCAGTATATAAAACCAGATGTTTCAACTTTGTGTATAGGTCAAGCTGCATCTATGGGCTCTCTGTTGCTTGCAGCTGGCACAGAAGGTAAGCGTTACTCTCTGCCTCATTCAAGAATTATGATACATCAGCCATCTGGTGGTTATCAGGGTCAGGCAACTGATATAGAAATACATGCTAATGAAATTTTGCGAATTAAGAAAAAACTAAACCAGATTTATGAAAAGCATACTGGAAGTTCACTGAAGCAAATTGAAAGAATGATGGAAAGAGATAAATTCATGGATCCTGAAGAAGCAAGGAAAATTGGCTTGGTTGACAGAGTAATAGCCGAGCGTAAGGATATTAAGATTGAAAGTATTAAAGTTGGACAAAAGGTGAGT
wAlced_NODE_9743_length_5374_cov_210.069938_Alced_fastqc1_-_ATP-dependent_Clp_protease_proteolytic_subunit_(EC_3.4.21.92)_CDS	WP_191111252.1	2.5e-106	395.6	208	1	208	WP_191111252.1 ATP-dependent Clp endopeptidase proteolytic subunit ClpP [Candidatus Wolbachia massiliensis]	MTLIPIVIEQTSRGERAYDIYSRLVKERIIFVTGPIEDNMASVIVAQLLFLESENPDKDIYMYINSPGGVVTAGLSIYDTMQYIKPDVSTLCIGQAASMGSLLLAAGTEGKRYSLPHSRIMIHQPSGGYQGQATDIEIHANEILRVKKKLNQIYEKHTGNSLKKIEVMMERDKFMDPEEARKIGLIDRVIAERKDIKIESIKVEQKVS	ATGACTCTTATACCAGTTGTAGTTGAGCAAACAAGTCGTGGTGAACGTGCCTATGACATATATTCGAGGTTAGTGAAGGAAAGAATAATTTTTGTAACTGGTCCTATTGAAGACAACATGGCCAGCGTAATAGTAGCACAGCTTTTATTTTTAGAATCGGAAAACCCTGATAAAGACATTTATATGTATATTAACTCGCCAGGTGGTGTTGTAACTGCTGGTTTGTCGATCTATGATACAATGCAGTATATAAAACCAGATGTTTCAACTTTGTGTATAGGTCAAGCTGCATCTATGGGCTCTCTGTTGCTTGCAGCTGGCACAGAAGGTAAGCGTTACTCTCTGCCTCATTCAAGAATTATGATACATCAGCCATCTGGTGGTTATCAGGGTCAGGCAACTGATATAGAAATACATGCTAATGAAATTTTGCGAATTAAGAAAAAACTAAACCAGATTTATGAAAAGCATACTGGAAGTTCACTGAAGCAAATTGAAAGAATGATGGAAAGAGATAAATTCATGGATCCTGAAGAAGCAAGGAAAATTGGCTTGGTTGACAGAGTAATAGCCGAGCGTAAGGATATTAAGATTGAAAGTATTAAAGTTGGACAAAAGGTGAGT
wAlced_NODE_9743_length_5374_cov_210.069938_Alced_fastqc1_-_ATP-dependent_Clp_protease_proteolytic_subunit_(EC_3.4.21.92)_CDS	WP_174132830.1	2.2e-105	392.5	208	1	208	WP_174132830.1 ATP-dependent Clp endopeptidase proteolytic subunit ClpP [Wolbachia endosymbiont of Atemnus politus]	MTLIPIVIEQTSRGERAYDIYSRLVKERIIFVTGPIEDNMASVIVAQLLFLESENPDKDIYMYINSPGGVVTAGLSIYDTMQYIKPDVSTLCIGQAASMGSLLLAAGTKGKRYSLPHSRIMIHQPSGGYQGQATDIEIHANEILRVKKKLNQIYEKHTGNSLKKIEGMMERDKFMDPEEAKKIGLVDRVIAERKDIKIESIRVEQKVS	ATGACTCTTATACCAGTTGTAGTTGAGCAAACAAGTCGTGGTGAACGTGCCTATGACATATATTCGAGGTTAGTGAAGGAAAGAATAATTTTTGTAACTGGTCCTATTGAAGACAACATGGCCAGCGTAATAGTAGCACAGCTTTTATTTTTAGAATCGGAAAACCCTGATAAAGACATTTATATGTATATTAACTCGCCAGGTGGTGTTGTAACTGCTGGTTTGTCGATCTATGATACAATGCAGTATATAAAACCAGATGTTTCAACTTTGTGTATAGGTCAAGCTGCATCTATGGGCTCTCTGTTGCTTGCAGCTGGCACAGAAGGTAAGCGTTACTCTCTGCCTCATTCAAGAATTATGATACATCAGCCATCTGGTGGTTATCAGGGTCAGGCAACTGATATAGAAATACATGCTAATGAAATTTTGCGAATTAAGAAAAAACTAAACCAGATTTATGAAAAGCATACTGGAAGTTCACTGAAGCAAATTGAAAGAATGATGGAAAGAGATAAATTCATGGATCCTGAAGAAGCAAGGAAAATTGGCTTGGTTGACAGAGTAATAGCCGAGCGTAAGGATATTAAGATTGAAAGTATTAAAGTTGGACAAAAGGTGAGT
wAlced_NODE_9743_length_5374_cov_210.069938_Alced_fastqc1_-_ATP-dependent_Clp_protease_proteolytic_subunit_(EC_3.4.21.92)_CDS	WP_175938825.1	2.8e-105	392.1	208	1	208	WP_175938825.1 ATP-dependent Clp endopeptidase proteolytic subunit ClpP [Wolbachia endosymbiont of Litomosoides brasiliensis]	MTLIPIVIEQTSRGERAYDIYSRLVKERIIFVTGPVEDNMASVIVAQLLFLESENPDKDIYMYINSPGGVVTAGLSIYDTMQYIKPDVSTLCIGQAASMGSLLLAAGTEGKRYSLPHSRIMIHQPSGGYQGQATDIEIHANEILRVKRKLNQIYEKHTGNSLKKIEVMMERDKFMDPEEARKIGLIDRVIAERKDIKVENIKIEQKVS	ATGACTCTTATACCAGTTGTAGTTGAGCAAACAAGTCGTGGTGAACGTGCCTATGACATATATTCGAGGTTAGTGAAGGAAAGAATAATTTTTGTAACTGGTCCTATTGAAGACAACATGGCCAGCGTAATAGTAGCACAGCTTTTATTTTTAGAATCGGAAAACCCTGATAAAGACATTTATATGTATATTAACTCGCCAGGTGGTGTTGTAACTGCTGGTTTGTCGATCTATGATACAATGCAGTATATAAAACCAGATGTTTCAACTTTGTGTATAGGTCAAGCTGCATCTATGGGCTCTCTGTTGCTTGCAGCTGGCACAGAAGGTAAGCGTTACTCTCTGCCTCATTCAAGAATTATGATACATCAGCCATCTGGTGGTTATCAGGGTCAGGCAACTGATATAGAAATACATGCTAATGAAATTTTGCGAATTAAGAAAAAACTAAACCAGATTTATGAAAAGCATACTGGAAGTTCACTGAAGCAAATTGAAAGAATGATGGAAAGAGATAAATTCATGGATCCTGAAGAAGCAAGGAAAATTGGCTTGGTTGACAGAGTAATAGCCGAGCGTAAGGATATTAAGATTGAAAGTATTAAAGTTGGACAAAAGGTGAGT
wAlced_NODE_9743_length_5374_cov_210.069938_Alced_fastqc1_-_ATP-dependent_Clp_protease_proteolytic_subunit_(EC_3.4.21.92)_CDS	WP_088413965.1	6.3e-105	391	207	1	207	WP_088413965.1 ATP-dependent Clp endopeptidase proteolytic subunit ClpP [Wolbachia endosymbiont of Wuchereria bancrofti]	MTLIPIVIEQTSRGERAYDIYSRLVKERIIFVTGPVEDNMASVIVAQLLFLESENPDKDIYMYINSPGGVVTAGLSIYDTMQYIKPDVSTLCIGQAASMGSLLLAAGTEGKRYSLPHSRIMIHQPSGGYQGQATDIEIHANEILRVKRKLNQIYEKHTGNSLKKIEGMMERDKFMDPEEARKIGLIDRVIAERKDIKVENIKIEQKV	ATGACTCTTATACCAGTTGTAGTTGAGCAAACAAGTCGTGGTGAACGTGCCTATGACATATATTCGAGGTTAGTGAAGGAAAGAATAATTTTTGTAACTGGTCCTATTGAAGACAACATGGCCAGCGTAATAGTAGCACAGCTTTTATTTTTAGAATCGGAAAACCCTGATAAAGACATTTATATGTATATTAACTCGCCAGGTGGTGTTGTAACTGCTGGTTTGTCGATCTATGATACAATGCAGTATATAAAACCAGATGTTTCAACTTTGTGTATAGGTCAAGCTGCATCTATGGGCTCTCTGTTGCTTGCAGCTGGCACAGAAGGTAAGCGTTACTCTCTGCCTCATTCAAGAATTATGATACATCAGCCATCTGGTGGTTATCAGGGTCAGGCAACTGATATAGAAATACATGCTAATGAAATTTTGCGAATTAAGAAAAAACTAAACCAGATTTATGAAAAGCATACTGGAAGTTCACTGAAGCAAATTGAAAGAATGATGGAAAGAGATAAATTCATGGATCCTGAAGAAGCAAGGAAAATTGGCTTGGTTGACAGAGTAATAGCCGAGCGTAAGGATATTAAGATTGAAAGTATTAAAGTTGGACAAAAGGTG
wAlced_NODE_12935_length_2474_cov_145.923522_Alced_fastqc1_-_ATP-dependent_DNA_helicase_RecG_(EC_3.6.1.-)_CDS	WP_168456263.1	0	1305.4	682	1	682	WP_168456263.1 ATP-dependent DNA helicase RecG [Wolbachia endosymbiont of Ctenocephalides felis wCfeJ]	MSLNEQPDVLAFLNGKLENIPKFHSTILPKLCGGDRVMDLLFYRPLSYVDRSKSLLDAQVGELTTFTAKVHEHQPPTFRGRPYKIVVEGESQYIFIVFFNYSVKYLYKSFPIGAHVIISGKLDKFAGYWQITHPDYVSLNIDQFEEIARIEPVYQLCRGITNKSIKNIINSNLKELPDLPEWIDGTLIEQKKWLSWRESIIKLHRPRSLAEAEVCRKRLAYDELFAYQLALKLARENHVRKERREFTISNKYKEQVLNGLSFQLTNDQIRAIDEISERQKSKYRMVSLLQGDVGSGKTVVALFVMLSVVENNMQAALMAPTTILAEQHYNWIEEALSCTDIKVALLTGKTTRKERKTIMNELASGILNIVVGTHALFQANVTFKNLGLAVIDEQQRFGVMQRNRLVGKGENTDILFVTATPIPRTLQQAMYGDVECSVLREKPKSRLPIKTVIMNIKKVPDIIEKLKGAISRGEKAYWICPYIEENEELNIAAAEMRFQELQKTFFDKVGIIHGKLTQDQKDQAMFSFKRNEFSLLVATTVIEVGIDVPDATIMIIENAEQFGLSQLHQLRGRVGRGSKPSFCILLYDNLSQSSSSKLKIMCESQDGFYIAEKDMMLRGSGDILGIKQSGCMEFKFADLYKDRELLNLAYNNAKGAIAEGKSFELLLDMFEYRSRLHFSKFQ	ATGAGTCTCAACGAGCAATCAGATGTGCTGGCCTTTCTGAATGGCAAGCTGGAGAATATACCTAAGTTTCATTCTGCAATATTGCCTAAACTTTGTGGCGGAGATAGAGTAATGGACCTGCTGTTTTACAGGCCACACAGTTATGTAGATAGGAGTAAATTGCTACTTGATGCTCAAGTTGGAGAACTCACAACTTTCATGGCAAAAGTTCATGAGCATCAGCCACCAACTTTTAGGGGTAGGCCATATAAAGTAGTCGTTGAAGGCGAAAGTCAGTACATATTCATAGTCTTTTTTAATTACTCAGTTAAATATTTATATAAATCATTTCCAATTGGAGCCCATGTAATCATCAGTGGTAAACTTGATAAATTTGCTGGATATTGGCAAATTACTCATCCAGACTATGTATCGCTTAACATCGACCAATTTGAAGAGATAGCTCACATAGAGCCGGTTTACCAATTATGTCGCGGCATTACTAACAAGAGCATTAAAAACATAATAAATTCCAATCTAAAAGAGTTGCCTGATTTACCAGAGTGGATAGATGGTACATTAATCGAGCAAAAAAAATGGTTGAGTTGGAGAGAAAGCATCATAAAGATGCACAGACCAAAGTCATTGGTAGAAGCGGAAGTTTGTCGGAAAAGGCTTGCCTATGATGAATTGTTTGCGTATCAACTAGCACTAAAACTTGCAAGAGAAAATCACGTAAGAAAAGAGAGAAGAGAATTTACAATATCTAATAAATATAAGGAGCAAGTTTTAAATGGATTGTCGTTCCAATTAACAAACGATCAAATTCGTGCAATAGATGAGATCTCGGAGAGACAAAAATCCAAATACCGCATGGTAAGCTTGCTGCAAGGTGATGTCGGTAGTGGCAAGACCGTGGTTGCACTTTTTGCAATGCTGAGTATTGTGGAAAACAACATGCAGGCAGCTCTAATGGCACCAACTACTATCTTGGCAGAGCAGCATTATAATTGGATCGAAGAGGCTTTATCTTGCACCGATATAAAAGTTGCTCTGCTTACTGGTAAAACTACGCGCAAAGAAAGAAAGACTATCATGAACGAACTTGCAAGTGGTACTTTAAATATAGTGATTGGTACTCATGCACTGTTTCAAGCTAACGTTACATTTAAAAATTTAGGGCTTGCAGTCATAGACGAACAACAGCGATTTGGGGTGATGCAGAGAAATCGTTTGGTAGGAAAGGGAGAAAATACCGACATACTTTTCGTTACTGCCACTCCTATCCCAAGGACTTTGCAGCAAGCCATGTATGGCGATGTTGAATGCTCCGTTTTAAGGGAAAAACCAAAATCTAGGTTGCCAATAAAAACTGTCATTATGAACATTAAAAAAGTACCAGATATTATTGAAAAACTAAAGGGTGCTATAAGCAGAGGCGAAAAAGCATATTGGATTTGCCCGTATATAGAAGAAAACGAAGAACTAAATGTTGCTGCAGCAGAGATGCGCTTTCAGGAATTGCAAAAAGCATTTTTTGATAAAGTTGGAATAATACACGGAAAACTAACTCAAGATCAGAAAGATCAAGCTATGTTTTCTTTCAAAAGAAATGAATTTTCCCTCCTAGTTGCAACAACTGTGATAGAAGTTGGTATAGATGTACCAGATGCAACCATTATGATTATAGAAAATGCAGAGCAGTTTGGGTTATCGCAATTACATCAGTTGAGGGGCAGAATAGGACGAGGAAGCAAGCCATCTTTTTGCGTATTACTATACGATAATCTAAGCAAAAGCTCATCCTCAAAGTTAAAGATCATGTGTGAGTCACAAGATGGATTTCACATTGCTGAAAAAGATATGATGCTAAGAGGTAGTGGAGATATATTAGGTACAAAACAATCGGGATGCATGGAGTTTAAATTTGCTGACTTATACAAAGATAGAGAGCTGCTCAACCTTGCATACAATAACGCGAAAAGTGCAATTGCTGAGAGTAAATCTTTTGAACTACTGCTTGATATGTTCGAATATAGAAGTAGATTACACTTTTCAAAATTTCAG
wAlced_NODE_12935_length_2474_cov_145.923522_Alced_fastqc1_-_ATP-dependent_DNA_helicase_RecG_(EC_3.6.1.-)_CDS	WP_175937714.1	0	1296.6	682	1	682	WP_175937714.1 ATP-dependent DNA helicase RecG [Wolbachia endosymbiont of Madathamugadia hiepei]	MSLNEQPDVLAFLNGKLENIPKFHSTILPKLCGGDRVMDLLFYRPHSYVDRSKSLLDAQVGELTTFTAKVHEHQPPTFRGRPYKIVVEGESQYIFIVFFNYSVKYLYKSFPIGAHVIISGKLDKFAGYWRITHPDYVSLNIDQFEEIACIEPVYQLCRGITNKSIKNIINSNLKELPDLPEWIDGTLIEQKKWLSWRESIIKLHRPRSLAEAEVCRKRLAYDELFAYQLALKLARENHVRKERREFTISNKYKEQVLNGLSFQLTNDQIRAIDEISERQKSKYRMVSLLQGDVGSGKTVVALFTMLSAVENNMQAALMAPTTILAEQHYNWIEEALSCTDIKVALLTGKTTRKERKTIMNELASGILNIVVGTHALFQANVTFKNLGLAVIDEQQRFGVMQRNRLVGKGENTDILFVTATPIPRTLQQAMYGDVECSVLREKPKSRLPIKTVIMNIKKVPDIIEKLKDAISRGEKAYWICPYIEENEELNVAAAEMRFQELQKTFFDKVEIIHGKLTQDQKDQAMFSFKRNEFSLLVATTVIEVGIDVPDATIMIIENAEQFGLSQLHQLRGRVGRGSKPSFCVLLYDNLSKSSSSKLKIMCESQDGFQIAKKDMMLRGSGDILGIKQSGCMEFKFADLYKDRELLNLAYNNPKGAIAENKSFELLLDIFEYRSRLHFSKFQ	ATGAGTCTCAACGAGCAATCAGATGTGCTGGCCTTTCTGAATGGCAAGCTGGAGAATATACCTAAGTTTCATTCTGCAATATTGCCTAAACTTTGTGGCGGAGATAGAGTAATGGACCTGCTGTTTTACAGGCCACACAGTTATGTAGATAGGAGTAAATTGCTACTTGATGCTCAAGTTGGAGAACTCACAACTTTCATGGCAAAAGTTCATGAGCATCAGCCACCAACTTTTAGGGGTAGGCCATATAAAGTAGTCGTTGAAGGCGAAAGTCAGTACATATTCATAGTCTTTTTTAATTACTCAGTTAAATATTTATATAAATCATTTCCAATTGGAGCCCATGTAATCATCAGTGGTAAACTTGATAAATTTGCTGGATATTGGCAAATTACTCATCCAGACTATGTATCGCTTAACATCGACCAATTTGAAGAGATAGCTCACATAGAGCCGGTTTACCAATTATGTCGCGGCATTACTAACAAGAGCATTAAAAACATAATAAATTCCAATCTAAAAGAGTTGCCTGATTTACCAGAGTGGATAGATGGTACATTAATCGAGCAAAAAAAATGGTTGAGTTGGAGAGAAAGCATCATAAAGATGCACAGACCAAAGTCATTGGTAGAAGCGGAAGTTTGTCGGAAAAGGCTTGCCTATGATGAATTGTTTGCGTATCAACTAGCACTAAAACTTGCAAGAGAAAATCACGTAAGAAAAGAGAGAAGAGAATTTACAATATCTAATAAATATAAGGAGCAAGTTTTAAATGGATTGTCGTTCCAATTAACAAACGATCAAATTCGTGCAATAGATGAGATCTCGGAGAGACAAAAATCCAAATACCGCATGGTAAGCTTGCTGCAAGGTGATGTCGGTAGTGGCAAGACCGTGGTTGCACTTTTTGCAATGCTGAGTATTGTGGAAAACAACATGCAGGCAGCTCTAATGGCACCAACTACTATCTTGGCAGAGCAGCATTATAATTGGATCGAAGAGGCTTTATCTTGCACCGATATAAAAGTTGCTCTGCTTACTGGTAAAACTACGCGCAAAGAAAGAAAGACTATCATGAACGAACTTGCAAGTGGTACTTTAAATATAGTGATTGGTACTCATGCACTGTTTCAAGCTAACGTTACATTTAAAAATTTAGGGCTTGCAGTCATAGACGAACAACAGCGATTTGGGGTGATGCAGAGAAATCGTTTGGTAGGAAAGGGAGAAAATACCGACATACTTTTCGTTACTGCCACTCCTATCCCAAGGACTTTGCAGCAAGCCATGTATGGCGATGTTGAATGCTCCGTTTTAAGGGAAAAACCAAAATCTAGGTTGCCAATAAAAACTGTCATTATGAACATTAAAAAAGTACCAGATATTATTGAAAAACTAAAGGGTGCTATAAGCAGAGGCGAAAAAGCATATTGGATTTGCCCGTATATAGAAGAAAACGAAGAACTAAATGTTGCTGCAGCAGAGATGCGCTTTCAGGAATTGCAAAAAGCATTTTTTGATAAAGTTGGAATAATACACGGAAAACTAACTCAAGATCAGAAAGATCAAGCTATGTTTTCTTTCAAAAGAAATGAATTTTCCCTCCTAGTTGCAACAACTGTGATAGAAGTTGGTATAGATGTACCAGATGCAACCATTATGATTATAGAAAATGCAGAGCAGTTTGGGTTATCGCAATTACATCAGTTGAGGGGCAGAATAGGACGAGGAAGCAAGCCATCTTTTTGCGTATTACTATACGATAATCTAAGCAAAAGCTCATCCTCAAAGTTAAAGATCATGTGTGAGTCACAAGATGGATTTCACATTGCTGAAAAAGATATGATGCTAAGAGGTAGTGGAGATATATTAGGTACAAAACAATCGGGATGCATGGAGTTTAAATTTGCTGACTTATACAAAGATAGAGAGCTGCTCAACCTTGCATACAATAACGCGAAAAGTGCAATTGCTGAGAGTAAATCTTTTGAACTACTGCTTGATATGTTCGAATATAGAAGTAGATTACACTTTTCAAAATTTCAG
wAlced_NODE_12935_length_2474_cov_145.923522_Alced_fastqc1_-_ATP-dependent_DNA_helicase_RecG_(EC_3.6.1.-)_CDS	WP_041044937.1	0	1291.2	682	1	682	WP_041044937.1 ATP-dependent DNA helicase RecG [Wolbachia endosymbiont of Cimex lectularius]	MSLNEQPDVLAFLNGKLENIPKFHSIILPKLCGGDRVMDLLFYRPHSYVDRSKSLLDAQVGELTTFTAKVHEHQPPTFRGRPYKIVVKGESQYIFIVFFNYSVKYLYKSFPIGAHVIISGKLDKFAGYWQITHPDYVSLNIDQFEEIARIEPVYQLCCGITNKSIKNIINSNLKELPDLPEWIDGTLIEQKKWLSWRESIIKLHRPRSLAEAEVCRKRLAYDELFAYQLALKLARENHVRKERREFTISNKYKEQVLNGLSFQLTNDQIRAIDEISERQKSKYRMVSLLQGDVGSGKTVVALFTMLSVVENNMQAALMAPTTILAEQHYNWIEEALSCTDIKVALLTGKTTRKERKTIMNELASGILNIVVGTHALFQANVTFKNLGLAVIDEQQRFGVMQRNRLVGKGENTDILFVTATPIPRTLQQAMYGDVECSVLREKPKSRLPIKTVTMNTKRVPDIIERLKDAVNRSEKAYWICPYIEENEELNIVAAEMRFQELQKTFFDKVGIIHGKLTQDQKDQAMFSFKRNEFSLLVATTVIEVGIDVPDATIMIIENAEQFGLSQLHQLRGRVGRGSKPSFCVLLYDNLSKSSSSKLKIMCESQDGFHIAEKDMMLRGSGDILGIKQSGCMEFKFNDLYKDRELLNLAYNNAKGAIAENKSFELLLDIFEYRSRLHFSKFQ	ATGAGTCTCAACGAGCAATCAGATGTGCTGGCCTTTCTGAATGGCAAGCTGGAGAATATACCTAAGTTTCATTCTGCAATATTGCCTAAACTTTGTGGCGGAGATAGAGTAATGGACCTGCTGTTTTACAGGCCACACAGTTATGTAGATAGGAGTAAATTGCTACTTGATGCTCAAGTTGGAGAACTCACAACTTTCATGGCAAAAGTTCATGAGCATCAGCCACCAACTTTTAGGGGTAGGCCATATAAAGTAGTCGTTGAAGGCGAAAGTCAGTACATATTCATAGTCTTTTTTAATTACTCAGTTAAATATTTATATAAATCATTTCCAATTGGAGCCCATGTAATCATCAGTGGTAAACTTGATAAATTTGCTGGATATTGGCAAATTACTCATCCAGACTATGTATCGCTTAACATCGACCAATTTGAAGAGATAGCTCACATAGAGCCGGTTTACCAATTATGTCGCGGCATTACTAACAAGAGCATTAAAAACATAATAAATTCCAATCTAAAAGAGTTGCCTGATTTACCAGAGTGGATAGATGGTACATTAATCGAGCAAAAAAAATGGTTGAGTTGGAGAGAAAGCATCATAAAGATGCACAGACCAAAGTCATTGGTAGAAGCGGAAGTTTGTCGGAAAAGGCTTGCCTATGATGAATTGTTTGCGTATCAACTAGCACTAAAACTTGCAAGAGAAAATCACGTAAGAAAAGAGAGAAGAGAATTTACAATATCTAATAAATATAAGGAGCAAGTTTTAAATGGATTGTCGTTCCAATTAACAAACGATCAAATTCGTGCAATAGATGAGATCTCGGAGAGACAAAAATCCAAATACCGCATGGTAAGCTTGCTGCAAGGTGATGTCGGTAGTGGCAAGACCGTGGTTGCACTTTTTGCAATGCTGAGTATTGTGGAAAACAACATGCAGGCAGCTCTAATGGCACCAACTACTATCTTGGCAGAGCAGCATTATAATTGGATCGAAGAGGCTTTATCTTGCACCGATATAAAAGTTGCTCTGCTTACTGGTAAAACTACGCGCAAAGAAAGAAAGACTATCATGAACGAACTTGCAAGTGGTACTTTAAATATAGTGATTGGTACTCATGCACTGTTTCAAGCTAACGTTACATTTAAAAATTTAGGGCTTGCAGTCATAGACGAACAACAGCGATTTGGGGTGATGCAGAGAAATCGTTTGGTAGGAAAGGGAGAAAATACCGACATACTTTTCGTTACTGCCACTCCTATCCCAAGGACTTTGCAGCAAGCCATGTATGGCGATGTTGAATGCTCCGTTTTAAGGGAAAAACCAAAATCTAGGTTGCCAATAAAAACTGTCATTATGAACATTAAAAAAGTACCAGATATTATTGAAAAACTAAAGGGTGCTATAAGCAGAGGCGAAAAAGCATATTGGATTTGCCCGTATATAGAAGAAAACGAAGAACTAAATGTTGCTGCAGCAGAGATGCGCTTTCAGGAATTGCAAAAAGCATTTTTTGATAAAGTTGGAATAATACACGGAAAACTAACTCAAGATCAGAAAGATCAAGCTATGTTTTCTTTCAAAAGAAATGAATTTTCCCTCCTAGTTGCAACAACTGTGATAGAAGTTGGTATAGATGTACCAGATGCAACCATTATGATTATAGAAAATGCAGAGCAGTTTGGGTTATCGCAATTACATCAGTTGAGGGGCAGAATAGGACGAGGAAGCAAGCCATCTTTTTGCGTATTACTATACGATAATCTAAGCAAAAGCTCATCCTCAAAGTTAAAGATCATGTGTGAGTCACAAGATGGATTTCACATTGCTGAAAAAGATATGATGCTAAGAGGTAGTGGAGATATATTAGGTACAAAACAATCGGGATGCATGGAGTTTAAATTTGCTGACTTATACAAAGATAGAGAGCTGCTCAACCTTGCATACAATAACGCGAAAAGTGCAATTGCTGAGAGTAAATCTTTTGAACTACTGCTTGATATGTTCGAATATAGAAGTAGATTACACTTTTCAAAATTTCAG
wAlced_NODE_12935_length_2474_cov_145.923522_Alced_fastqc1_-_ATP-dependent_DNA_helicase_RecG_(EC_3.6.1.-)_CDS	WP_174133354.1	0	1216.1	682	1	676	WP_174133354.1 ATP-dependent DNA helicase RecG [Wolbachia endosymbiont of Atemnus politus]	MSLDEQSDILAFLNDKLPKFHSAILPKLCGGDKVVDLLFYRPLSYVDRSKSLLDAQVGELTTFVAKVYEHQPPTFRGRPYKIIVESESQYLFIVFFNYSVKYLHKLFPIGANVIISGKLEKFAEHWQITHPDYVSLNISQFEEIACIEPVYQLCRGITNKSMRNMICSNLEGLPDLPEWIDATLIKQKKWLSWRESIIKLHRPSSLAEAEVCRKRLAYDELFAYQLALKLARENHVKKRGREFTISNKYKEQVLSGLSFQLTNDQIRAVDEISERQKSKYRMVSLLQGDVGSGKTVVALFAMLSVVENNMQAALMAPTTILAEQHYNWIEEALSCTDIKVALLTGKTTRKERKIIMNELASGILNIVIGTHALFQANVTFKNLGLAVIDEQQRFGVMQRNRLVGKGENTDILFVTATPIPRTLQQAMYGDVECSILREKPKSRLPIKTVIMNVKRAPDIIEKLKDAINRGEKAYWICPYIEENEELNIAAAEMRFQELQKTFFDKVGIIHGKLTQEQKDQVMFSFKRHEFSLLVATTVIEVGIDVPDATIMIIENAEQFGLSQLHQLRGRVGRGSKPSFCVLLYDNLSKSSSSKLKIMCESQDGFYIAEKDMMLRGSGDILGIKQSGCMEFKFADLCKDKELLNLAYNNAKSAIADFELLLDIFEYRSRLNFSKFQ	ATGAGTCTCAACGAGCAATCAGATGTGCTGGCCTTTCTGAATGGCAAGCTGGAGAATATACCTAAGTTTCATTCTGCAATATTGCCTAAACTTTGTGGCGGAGATAGAGTAATGGACCTGCTGTTTTACAGGCCACACAGTTATGTAGATAGGAGTAAATTGCTACTTGATGCTCAAGTTGGAGAACTCACAACTTTCATGGCAAAAGTTCATGAGCATCAGCCACCAACTTTTAGGGGTAGGCCATATAAAGTAGTCGTTGAAGGCGAAAGTCAGTACATATTCATAGTCTTTTTTAATTACTCAGTTAAATATTTATATAAATCATTTCCAATTGGAGCCCATGTAATCATCAGTGGTAAACTTGATAAATTTGCTGGATATTGGCAAATTACTCATCCAGACTATGTATCGCTTAACATCGACCAATTTGAAGAGATAGCTCACATAGAGCCGGTTTACCAATTATGTCGCGGCATTACTAACAAGAGCATTAAAAACATAATAAATTCCAATCTAAAAGAGTTGCCTGATTTACCAGAGTGGATAGATGGTACATTAATCGAGCAAAAAAAATGGTTGAGTTGGAGAGAAAGCATCATAAAGATGCACAGACCAAAGTCATTGGTAGAAGCGGAAGTTTGTCGGAAAAGGCTTGCCTATGATGAATTGTTTGCGTATCAACTAGCACTAAAACTTGCAAGAGAAAATCACGTAAGAAAAGAGAGAAGAGAATTTACAATATCTAATAAATATAAGGAGCAAGTTTTAAATGGATTGTCGTTCCAATTAACAAACGATCAAATTCGTGCAATAGATGAGATCTCGGAGAGACAAAAATCCAAATACCGCATGGTAAGCTTGCTGCAAGGTGATGTCGGTAGTGGCAAGACCGTGGTTGCACTTTTTGCAATGCTGAGTATTGTGGAAAACAACATGCAGGCAGCTCTAATGGCACCAACTACTATCTTGGCAGAGCAGCATTATAATTGGATCGAAGAGGCTTTATCTTGCACCGATATAAAAGTTGCTCTGCTTACTGGTAAAACTACGCGCAAAGAAAGAAAGACTATCATGAACGAACTTGCAAGTGGTACTTTAAATATAGTGATTGGTACTCATGCACTGTTTCAAGCTAACGTTACATTTAAAAATTTAGGGCTTGCAGTCATAGACGAACAACAGCGATTTGGGGTGATGCAGAGAAATCGTTTGGTAGGAAAGGGAGAAAATACCGACATACTTTTCGTTACTGCCACTCCTATCCCAAGGACTTTGCAGCAAGCCATGTATGGCGATGTTGAATGCTCCGTTTTAAGGGAAAAACCAAAATCTAGGTTGCCAATAAAAACTGTCATTATGAACATTAAAAAAGTACCAGATATTATTGAAAAACTAAAGGGTGCTATAAGCAGAGGCGAAAAAGCATATTGGATTTGCCCGTATATAGAAGAAAACGAAGAACTAAATGTTGCTGCAGCAGAGATGCGCTTTCAGGAATTGCAAAAAGCATTTTTTGATAAAGTTGGAATAATACACGGAAAACTAACTCAAGATCAGAAAGATCAAGCTATGTTTTCTTTCAAAAGAAATGAATTTTCCCTCCTAGTTGCAACAACTGTGATAGAAGTTGGTATAGATGTACCAGATGCAACCATTATGATTATAGAAAATGCAGAGCAGTTTGGGTTATCGCAATTACATCAGTTGAGGGGCAGAATAGGACGAGGAAGCAAGCCATCTTTTTGCGTATTACTATACGATAATCTAAGCAAAAGCTCATCCTCAAAGTTAAAGATCATGTGTGAGTCACAAGATGGATTTCACATTGCTGAAAAAGATATGATGCTAAGAGGTAGTGGAGATATATTAGGTACAAAACAATCGGGATGCATGGAGTTTAAATTTGCTGACTTATACAAAGATAGAGAGCTGCTCAACCTTGCATACAATAACGCGAAAAGTGCAATTGCTGAGAGTAAATCTTTTGAACTACTGCTTGATATGTTCGAATATAGAAGTAGATTACACTTTTCAAAATTTCAG
wAlced_NODE_12935_length_2474_cov_145.923522_Alced_fastqc1_-_ATP-dependent_DNA_helicase_RecG_(EC_3.6.1.-)_CDS	WP_191111064.1	0	1202.6	682	1	679	WP_191111064.1 ATP-dependent DNA helicase RecG [Candidatus Wolbachia massiliensis]	MNLNEQSNVLAFLNSKLPKFHSTILPKLCGGDRVMDLLFYRPLNYVDRSRLLSDAQVGEFTTFMAKVYEHQPPTFRGRPYKIVVESENQYVFVVFFNYSIKYLCKLFPIGANVIISGKLEKFAEYWQITHPDYVSLNINQFKEIARMEPVYQLCRGITNKRIGNMISSNLKGLPDLPEWIDDTLIKQKKWLNWRESIIKLHRPSSLTEAEVCRKRLAYDELFAYQLALRLARESHVKERRREFTISNEYKEQVLNGLPFQLTNDQIRAIDEISERQKSKYRMISLLQGDVGSGKTIVALFAMLNVVENNMQAALMAPTTILAEQHYNWIEEVLSCTDIKVALLTGKTTRKERKIIMNELASGILNIVIGTHALFQANVTFKNLGLAVIDEQQRFGVMQRNRLVGKGENTDILFVTATPIPRTLQQAMYGDVECSVLREKPKSRLPIKTATMNIKRVPDIIEKLKSAIDRGEKAYWICPYIEGSEETNIAAAEMRFQELQKTFFNKVNIIHGKLTQDQKDQVMFSFKRNEFSLLVATTVIEVGIDVPDATIMIIENAEQFGLSQLHQLRGRVGRGNKQSFCVLLYDNLSKNSSSKLKIMCESQDGFYIAEKDMMLRGSGDILGIKQSGCMEFKFADLYQDRELLNLAHNNAKSVMAEDKSFELLLDIFEYRSRLHFSKFQ	ATGAGTCTCAACGAGCAATCAGATGTGCTGGCCTTTCTGAATGGCAAGCTGGAGAATATACCTAAGTTTCATTCTGCAATATTGCCTAAACTTTGTGGCGGAGATAGAGTAATGGACCTGCTGTTTTACAGGCCACACAGTTATGTAGATAGGAGTAAATTGCTACTTGATGCTCAAGTTGGAGAACTCACAACTTTCATGGCAAAAGTTCATGAGCATCAGCCACCAACTTTTAGGGGTAGGCCATATAAAGTAGTCGTTGAAGGCGAAAGTCAGTACATATTCATAGTCTTTTTTAATTACTCAGTTAAATATTTATATAAATCATTTCCAATTGGAGCCCATGTAATCATCAGTGGTAAACTTGATAAATTTGCTGGATATTGGCAAATTACTCATCCAGACTATGTATCGCTTAACATCGACCAATTTGAAGAGATAGCTCACATAGAGCCGGTTTACCAATTATGTCGCGGCATTACTAACAAGAGCATTAAAAACATAATAAATTCCAATCTAAAAGAGTTGCCTGATTTACCAGAGTGGATAGATGGTACATTAATCGAGCAAAAAAAATGGTTGAGTTGGAGAGAAAGCATCATAAAGATGCACAGACCAAAGTCATTGGTAGAAGCGGAAGTTTGTCGGAAAAGGCTTGCCTATGATGAATTGTTTGCGTATCAACTAGCACTAAAACTTGCAAGAGAAAATCACGTAAGAAAAGAGAGAAGAGAATTTACAATATCTAATAAATATAAGGAGCAAGTTTTAAATGGATTGTCGTTCCAATTAACAAACGATCAAATTCGTGCAATAGATGAGATCTCGGAGAGACAAAAATCCAAATACCGCATGGTAAGCTTGCTGCAAGGTGATGTCGGTAGTGGCAAGACCGTGGTTGCACTTTTTGCAATGCTGAGTATTGTGGAAAACAACATGCAGGCAGCTCTAATGGCACCAACTACTATCTTGGCAGAGCAGCATTATAATTGGATCGAAGAGGCTTTATCTTGCACCGATATAAAAGTTGCTCTGCTTACTGGTAAAACTACGCGCAAAGAAAGAAAGACTATCATGAACGAACTTGCAAGTGGTACTTTAAATATAGTGATTGGTACTCATGCACTGTTTCAAGCTAACGTTACATTTAAAAATTTAGGGCTTGCAGTCATAGACGAACAACAGCGATTTGGGGTGATGCAGAGAAATCGTTTGGTAGGAAAGGGAGAAAATACCGACATACTTTTCGTTACTGCCACTCCTATCCCAAGGACTTTGCAGCAAGCCATGTATGGCGATGTTGAATGCTCCGTTTTAAGGGAAAAACCAAAATCTAGGTTGCCAATAAAAACTGTCATTATGAACATTAAAAAAGTACCAGATATTATTGAAAAACTAAAGGGTGCTATAAGCAGAGGCGAAAAAGCATATTGGATTTGCCCGTATATAGAAGAAAACGAAGAACTAAATGTTGCTGCAGCAGAGATGCGCTTTCAGGAATTGCAAAAAGCATTTTTTGATAAAGTTGGAATAATACACGGAAAACTAACTCAAGATCAGAAAGATCAAGCTATGTTTTCTTTCAAAAGAAATGAATTTTCCCTCCTAGTTGCAACAACTGTGATAGAAGTTGGTATAGATGTACCAGATGCAACCATTATGATTATAGAAAATGCAGAGCAGTTTGGGTTATCGCAATTACATCAGTTGAGGGGCAGAATAGGACGAGGAAGCAAGCCATCTTTTTGCGTATTACTATACGATAATCTAAGCAAAAGCTCATCCTCAAAGTTAAAGATCATGTGTGAGTCACAAGATGGATTTCACATTGCTGAAAAAGATATGATGCTAAGAGGTAGTGGAGATATATTAGGTACAAAACAATCGGGATGCATGGAGTTTAAATTTGCTGACTTATACAAAGATAGAGAGCTGCTCAACCTTGCATACAATAACGCGAAAAGTGCAATTGCTGAGAGTAAATCTTTTGAACTACTGCTTGATATGTTCGAATATAGAAGTAGATTACACTTTTCAAAATTTCAG
wAlced_NODE_11411_length_3688_cov_169.424167_Alced_fastqc1_-_ATP-dependent_DNA_helicase_UvrD/PcrA_CDS	WP_041045922.1	0	1211.4	638	1	638	WP_041045922.1 UvrD-helicase domain-containing protein [Wolbachia endosymbiont of Cimex lectularius]	MNDYLSLLNSEQQLAVTNVDGPVLILAGAGTGKTRTITSRIAHIIRNGYAHSDEILAVTFTNKAANEMVSRVLELTGTNIPWLGTFHTIAAKILRRHAEIVGLNSNFTIIGVDDQLQVIKNIINEISSNNPSEKDSTIMNIIQKWKEKCLLPSEVEETQLFRPVYVTALKVYRQYQERLKFLNSVDFGDLLLYNIQLFNQNTETLSYYQNKFKYIMVDEYQDTNAIQYLWLKYLAKEHSNICCVGDDDQSIYSWRGAEVENILKFSDDFKGAKTVKLECNYRSTSHILATASHVINHNKTRLEKKLWTTNIKGEKVNLIKLWDGKTEARFISEQILKLNKYKFSDIAVLVRATFQTRVLEEYFIKYSIPYKIVSGVKFYERQEVRDIIAYLRLVINNNDDLAFERIVNRPKRSIGPTTMKKIYAVAQDNRISFFEAARTLVDSNQVTEKIKLSLNGFLNKIKAWEEIVSVKPLNELVKTTANQSGYIEMLENEEVTGLARIENVRELISSLKNFDSATTFLEHISLVMEVDNMNNDNTVYVMTLHAAKGLEFPCVFLPGWEEGLFPHQRSFEDNSGKALEEERRLAYVGITRAKEKLIISCADRREVNNQWQPMYASRFIKELPRENVKVIRNDAVYC	ATGAGTGATTATCTCTCACTGCTAAATTCGGAACAACAATTGGCTGTAACTAACGTAGACGGGCCAGTTTTGATATTGGCCGGTGCTGGAACAGGAAAAACAAGAACAATCACTTCAAGAATAGCGCATATAATGCGAAATGGCTACGCTCATTCTGATGAGATATTAGCAGTCACATTCACAAACAAAGCTGCAAATGAAATGGTATCAAGGGTACTTGAACTCACGGACACAAATATACCATGGCTTGGTACCTTCCATGCAATTGCAGCAAGAATTTTACGCCTTCATGCTGAAATTGTAGGTTTAAAGTCTAATTTTACAATCATTGGCGTAGATGACCAATTACAGGTGATAAAAAATATTATTAATGATATAAGCCCGAACAATTTATCAGAAAAACATAAGACCATTATGAATATTATTCAGCAATGGAAAGAAAAGTGTTTACTGCCATCTGAAGTGGAAGAAACCCCATTATTTAGGCCAGTATATGTAACCGCATTAAAAGTCTATCACCAATATCAAGAGAGGTTAAAATTCCTTAACTCTGTCGATTTTGGTGATTTACTGCTATACAATATACAACTTTTCAACCAAAATACTGAAACTCTGTCCTACTACCAAAACAAATTTAAATATATTATGGTAGATGAGTATCAAGATACAAATGCGATACAATATCTTTGGCTAAAATACCTTGCAAAAGAGCACTCAAATATTTGCTGTGTGGGAGACGATGATCAATCGATATATAGTTGGCGTGGTGCGGAAGTTGAAAACATTTTAAAATTTTCCGACGACTTTGAAGGTGCAAAAACCGTCAAACTGGAATGCAATTACAGATCAACATCCCATATACTTGCAACTGCATCACATGTTATCAACCACAATAAAACCCGCTTAGAAAAAAAATTGTGGACAACAAATATTAAAGGAGAGAAAGTAAATCTAATAAAACTATGGGATGGGAAAACCGAAGCGAGGTTCATAAGCGAGCAGATATTAAAGCTCAATAAATACAAATTCAGTGACATTGCAGTGCTAGTGAGAGCTACTTTCCAAACTAGAGTTCTAGAAGAGTACTTTATAAAATACTCAATCCCTTATAAGATTGTAAGTGGTGTAAAATTCTACGAACGTCAAGAAGTTAGGGACATAATTGCATACTTAAGACTCGTTATAAACAATAATGATGACTTAGCTTTCGAGAGGATTGTAAACCGGCCAAAAAGAAGCATAGGGCCAACCACCATGAAAAAGATATATGAGGTTGCTCAAGACAACAAAATTTCTTTTTTTGAAGCGGCAAAAACATTGGTTGATAGTAATCAAGTGGCTGAGAAAACCAAACTTTCACTAAATGGTTTTTTAAATAAAATTAAAGCTTGGGAAAAAATAGTAAGCGTAAAGCCGCTGAACGAGCTTGTTAAAACTATAGCAAATCAATCAGGATATATTGAAATGCTTGAAAATGAAGAAGTGACAGGTTTAGCACGCATAGAGAATGTTAGAGAACTCATTTCATCTTTGAAAAATTTCGATAGTGCTACAACTTTCCTAGAGCACATAAGTCTAGTGATGGAAGTGGATAATATGAATAATGACAACACCGTGTATGTTATGACTCTTCATGCGGCTAAAGGACTTGAATTTCCATGTGTGTTTCTGCCTGGCTGGGAAGAGGGATTATTTCCACATCAAAGATCTTTTGAAGACAGCAGTGGTAAAGCTTTGGAAGAAGAGAGAAGACTTGCATATGTTGGAATAACCAGAGCAAAAGAAAAGTTGATCATTTCATGCGCAGATAGAAGGGAAGTGAATAACCAGTGGCAGCCAATGTATGTCTCGCGATTCATTAAAGAACTACCAAGAGAAAATGTTAAGGTAATTAGAAGTGACGCTGTCTACTGT
wAlced_NODE_11411_length_3688_cov_169.424167_Alced_fastqc1_-_ATP-dependent_DNA_helicase_UvrD/PcrA_CDS	WP_175937539.1	0	1203.7	638	1	638	WP_175937539.1 UvrD-helicase domain-containing protein [Wolbachia endosymbiont of Madathamugadia hiepei]	MNDYLSLLNSEQQLAVINVDGPILILAGAGTGKTRTITSRIAHIIRNGYAHSDEILAVTFTNKATNEMVLRVLELTGTNIPWLGTFHAIAAKILRRHAEIVGLNSNFTIIGVDDQLQVIKNIINEISSNNPSEKDSTIMNIIQKWKEKCLLPSEVEEAQLFRPVYVTALKVYRQYQERLKFLNSVDFGDLLLYNIQLFNQNTETLSCYQNKFKYIMVDEYQDTNAIQYLWLKYLAKEHSNICCVGDDDQSIYSWRGAEVENILKFSDDFKGAKTVKLECNYRSTSHILATASHVINHNKTRLEKKLWTTNIKGEKVNLIKLWDGKTEARFISEQILKLNKYKFSDIAVLVRATFQTRVLEEYFIKYSIPYKIVSGVKFYERQEVRDVIAYLRLVINNNDDLAFERIVNRPKRSIGPTTMKKIYTVAQDNRISFFEAARTLVDSNQVTEKIKLSLNGFLNKIKTWEKIVSVKPLNELVKTIANQSGYIEMLENEEVTGLARIENVRELISSLKNFDSATTFLEHISLVMEVDNMNNDNTVYVMTLHAAKGLEFPCVFLPGWEEGLFPHQRSFEDSSGKALEEERRLAYVGITRAKEKLIISCADRREVNNQWQPMYASRFIKELPRENVKVIRNDAVYC	ATGAGTGATTATCTCTCACTGCTAAATTCGGAACAACAATTGGCTGTAACTAACGTAGACGGGCCAGTTTTGATATTGGCCGGTGCTGGAACAGGAAAAACAAGAACAATCACTTCAAGAATAGCGCATATAATGCGAAATGGCTACGCTCATTCTGATGAGATATTAGCAGTCACATTCACAAACAAAGCTGCAAATGAAATGGTATCAAGGGTACTTGAACTCACGGACACAAATATACCATGGCTTGGTACCTTCCATGCAATTGCAGCAAGAATTTTACGCCTTCATGCTGAAATTGTAGGTTTAAAGTCTAATTTTACAATCATTGGCGTAGATGACCAATTACAGGTGATAAAAAATATTATTAATGATATAAGCCCGAACAATTTATCAGAAAAACATAAGACCATTATGAATATTATTCAGCAATGGAAAGAAAAGTGTTTACTGCCATCTGAAGTGGAAGAAACCCCATTATTTAGGCCAGTATATGTAACCGCATTAAAAGTCTATCACCAATATCAAGAGAGGTTAAAATTCCTTAACTCTGTCGATTTTGGTGATTTACTGCTATACAATATACAACTTTTCAACCAAAATACTGAAACTCTGTCCTACTACCAAAACAAATTTAAATATATTATGGTAGATGAGTATCAAGATACAAATGCGATACAATATCTTTGGCTAAAATACCTTGCAAAAGAGCACTCAAATATTTGCTGTGTGGGAGACGATGATCAATCGATATATAGTTGGCGTGGTGCGGAAGTTGAAAACATTTTAAAATTTTCCGACGACTTTGAAGGTGCAAAAACCGTCAAACTGGAATGCAATTACAGATCAACATCCCATATACTTGCAACTGCATCACATGTTATCAACCACAATAAAACCCGCTTAGAAAAAAAATTGTGGACAACAAATATTAAAGGAGAGAAAGTAAATCTAATAAAACTATGGGATGGGAAAACCGAAGCGAGGTTCATAAGCGAGCAGATATTAAAGCTCAATAAATACAAATTCAGTGACATTGCAGTGCTAGTGAGAGCTACTTTCCAAACTAGAGTTCTAGAAGAGTACTTTATAAAATACTCAATCCCTTATAAGATTGTAAGTGGTGTAAAATTCTACGAACGTCAAGAAGTTAGGGACATAATTGCATACTTAAGACTCGTTATAAACAATAATGATGACTTAGCTTTCGAGAGGATTGTAAACCGGCCAAAAAGAAGCATAGGGCCAACCACCATGAAAAAGATATATGAGGTTGCTCAAGACAACAAAATTTCTTTTTTTGAAGCGGCAAAAACATTGGTTGATAGTAATCAAGTGGCTGAGAAAACCAAACTTTCACTAAATGGTTTTTTAAATAAAATTAAAGCTTGGGAAAAAATAGTAAGCGTAAAGCCGCTGAACGAGCTTGTTAAAACTATAGCAAATCAATCAGGATATATTGAAATGCTTGAAAATGAAGAAGTGACAGGTTTAGCACGCATAGAGAATGTTAGAGAACTCATTTCATCTTTGAAAAATTTCGATAGTGCTACAACTTTCCTAGAGCACATAAGTCTAGTGATGGAAGTGGATAATATGAATAATGACAACACCGTGTATGTTATGACTCTTCATGCGGCTAAAGGACTTGAATTTCCATGTGTGTTTCTGCCTGGCTGGGAAGAGGGATTATTTCCACATCAAAGATCTTTTGAAGACAGCAGTGGTAAAGCTTTGGAAGAAGAGAGAAGACTTGCATATGTTGGAATAACCAGAGCAAAAGAAAAGTTGATCATTTCATGCGCAGATAGAAGGGAAGTGAATAACCAGTGGCAGCCAATGTATGTCTCGCGATTCATTAAAGAACTACCAAGAGAAAATGTTAAGGTAATTAGAAGTGACGCTGTCTACTGT
wAlced_NODE_11411_length_3688_cov_169.424167_Alced_fastqc1_-_ATP-dependent_DNA_helicase_UvrD/PcrA_CDS	WP_151807793.1	0	1155.6	638	1	638	WP_151807793.1 UvrD-helicase domain-containing protein [Wolbachia endosymbiont of Nasonia oneida]	MNDYLSLLNPEQQSAVTNIDGPVLILAGAGTGKTRTITSRIAHIIRNGHAYSDEILAVTFTNKAANEMVSRVLELTGTNIPWLGTFHAIAAKILRLHAEIVGLNPNFTIIGVDDQLQVIKNIINEISPDYLSEKCKTIMNIIQQWKEKCLLPSEVEDIQSFRPVYVTALKVYHQYQERLKFLNSVDFGDLLLYNIQLFNQKTEVLSYYQNKFKYVMVDEYQDTNAIQYLWLKYLAKEHSNICCVGDDDQSIYSWRGAEVENILKFSDDFKNAKTVKLECNYRSTSHILATASYVINHNKTRLEKKLWTTNIEGEKVNLIKLWDGKAEARFISEQILKLNKYRFSDIAVLVRATFQTRVLEEYFIKYSIPYKIISGVKFYERQEVRDIIAYLRLVTNNNDDLAFERIVNRPKRSIGATTLKKIYTTAQDNKISFFEAAKILVNSNQVTERIKLSLNDFLNKIKAWEEIVSVKPLHEFVKIVANQSGYIEMLENEEVTGLARIENVKELISSLKNFDNATTFLEHISLVMEVDNMNNDDTVYVMTLHAAKGLEFPCVFLPGWEEGLFPHQRSFDDKSGKALEEERRLAYVGITRAKERLIISCADRREINNQWQPMRTSRFIKELPRENVEVIKSNIAYC	ATGAGTGATTATCTCTCACTGCTAAATTCGGAACAACAATTGGCTGTAACTAACGTAGACGGGCCAGTTTTGATATTGGCCGGTGCTGGAACAGGAAAAACAAGAACAATCACTTCAAGAATAGCGCATATAATGCGAAATGGCTACGCTCATTCTGATGAGATATTAGCAGTCACATTCACAAACAAAGCTGCAAATGAAATGGTATCAAGGGTACTTGAACTCACGGACACAAATATACCATGGCTTGGTACCTTCCATGCAATTGCAGCAAGAATTTTACGCCTTCATGCTGAAATTGTAGGTTTAAAGTCTAATTTTACAATCATTGGCGTAGATGACCAATTACAGGTGATAAAAAATATTATTAATGATATAAGCCCGAACAATTTATCAGAAAAACATAAGACCATTATGAATATTATTCAGCAATGGAAAGAAAAGTGTTTACTGCCATCTGAAGTGGAAGAAACCCCATTATTTAGGCCAGTATATGTAACCGCATTAAAAGTCTATCACCAATATCAAGAGAGGTTAAAATTCCTTAACTCTGTCGATTTTGGTGATTTACTGCTATACAATATACAACTTTTCAACCAAAATACTGAAACTCTGTCCTACTACCAAAACAAATTTAAATATATTATGGTAGATGAGTATCAAGATACAAATGCGATACAATATCTTTGGCTAAAATACCTTGCAAAAGAGCACTCAAATATTTGCTGTGTGGGAGACGATGATCAATCGATATATAGTTGGCGTGGTGCGGAAGTTGAAAACATTTTAAAATTTTCCGACGACTTTGAAGGTGCAAAAACCGTCAAACTGGAATGCAATTACAGATCAACATCCCATATACTTGCAACTGCATCACATGTTATCAACCACAATAAAACCCGCTTAGAAAAAAAATTGTGGACAACAAATATTAAAGGAGAGAAAGTAAATCTAATAAAACTATGGGATGGGAAAACCGAAGCGAGGTTCATAAGCGAGCAGATATTAAAGCTCAATAAATACAAATTCAGTGACATTGCAGTGCTAGTGAGAGCTACTTTCCAAACTAGAGTTCTAGAAGAGTACTTTATAAAATACTCAATCCCTTATAAGATTGTAAGTGGTGTAAAATTCTACGAACGTCAAGAAGTTAGGGACATAATTGCATACTTAAGACTCGTTATAAACAATAATGATGACTTAGCTTTCGAGAGGATTGTAAACCGGCCAAAAAGAAGCATAGGGCCAACCACCATGAAAAAGATATATGAGGTTGCTCAAGACAACAAAATTTCTTTTTTTGAAGCGGCAAAAACATTGGTTGATAGTAATCAAGTGGCTGAGAAAACCAAACTTTCACTAAATGGTTTTTTAAATAAAATTAAAGCTTGGGAAAAAATAGTAAGCGTAAAGCCGCTGAACGAGCTTGTTAAAACTATAGCAAATCAATCAGGATATATTGAAATGCTTGAAAATGAAGAAGTGACAGGTTTAGCACGCATAGAGAATGTTAGAGAACTCATTTCATCTTTGAAAAATTTCGATAGTGCTACAACTTTCCTAGAGCACATAAGTCTAGTGATGGAAGTGGATAATATGAATAATGACAACACCGTGTATGTTATGACTCTTCATGCGGCTAAAGGACTTGAATTTCCATGTGTGTTTCTGCCTGGCTGGGAAGAGGGATTATTTCCACATCAAAGATCTTTTGAAGACAGCAGTGGTAAAGCTTTGGAAGAAGAGAGAAGACTTGCATATGTTGGAATAACCAGAGCAAAAGAAAAGTTGATCATTTCATGCGCAGATAGAAGGGAAGTGAATAACCAGTGGCAGCCAATGTATGTCTCGCGATTCATTAAAGAACTACCAAGAGAAAATGTTAAGGTAATTAGAAGTGACGCTGTCTACTGT
wAlced_NODE_11411_length_3688_cov_169.424167_Alced_fastqc1_-_ATP-dependent_DNA_helicase_UvrD/PcrA_CDS	WP_155969319.1	0	1154.4	638	1	638	WP_155969319.1 MULTISPECIES: UvrD-helicase domain-containing protein [Wolbachia]	MNDYLSLLNPEQQSAVTNIDGPVLILAGAGTGKTRTITSRIAHIIRNGHAYSDEILAVTFTNKAANEMVSRVLELTGTNIPWLGTFHAIAAKILRLHAEIVGLNPNFTIIGVDDQLQVIKNIINEISPDYLSEKCKTIMNIIQQWKEKCLLPSEVEDIQSFRPVYVTALKVYHQYQERLRFLNSVDFGDLLLYNIQLFNQKTEVLSYYQNKFKYVMVDEYQDTNAIQYLWLKYLAKEHSNICCVGDDDQSIYSWRGAEVENILKFSDDFKNAKTVKLECNYRSTSHILATASYVINHNKTRLEKKLWTTNIEGEKVNLIKLWDGKAEARFISEQILKLNKYRFSDIAVLVRATFQTRVLEEYFIKYSIPYKIISGVKFYERQEVRDIIAYLRLVTNNNDDLAFERIVNRPKRSIGATTLKKIYTTAQDNKISFFEAAKILVNSNQVTERIKLSLNDFLNKIKAWEEIVSVKPLHEFVKIVANQSGYIEMLENEEVTGLARIENVKELISSLKNFDNATTFLEHISLVMEVDNMNNDDTVYVMTLHAAKGLEFPCVFLPGWEEGLFPHQRSFDDKSGKALEEERRLAYVGITRAKERLIISCADRREINNQWQPMRTSRFIKELPRENVEVIKSNIAYC	ATGAGTGATTATCTCTCACTGCTAAATTCGGAACAACAATTGGCTGTAACTAACGTAGACGGGCCAGTTTTGATATTGGCCGGTGCTGGAACAGGAAAAACAAGAACAATCACTTCAAGAATAGCGCATATAATGCGAAATGGCTACGCTCATTCTGATGAGATATTAGCAGTCACATTCACAAACAAAGCTGCAAATGAAATGGTATCAAGGGTACTTGAACTCACGGACACAAATATACCATGGCTTGGTACCTTCCATGCAATTGCAGCAAGAATTTTACGCCTTCATGCTGAAATTGTAGGTTTAAAGTCTAATTTTACAATCATTGGCGTAGATGACCAATTACAGGTGATAAAAAATATTATTAATGATATAAGCCCGAACAATTTATCAGAAAAACATAAGACCATTATGAATATTATTCAGCAATGGAAAGAAAAGTGTTTACTGCCATCTGAAGTGGAAGAAACCCCATTATTTAGGCCAGTATATGTAACCGCATTAAAAGTCTATCACCAATATCAAGAGAGGTTAAAATTCCTTAACTCTGTCGATTTTGGTGATTTACTGCTATACAATATACAACTTTTCAACCAAAATACTGAAACTCTGTCCTACTACCAAAACAAATTTAAATATATTATGGTAGATGAGTATCAAGATACAAATGCGATACAATATCTTTGGCTAAAATACCTTGCAAAAGAGCACTCAAATATTTGCTGTGTGGGAGACGATGATCAATCGATATATAGTTGGCGTGGTGCGGAAGTTGAAAACATTTTAAAATTTTCCGACGACTTTGAAGGTGCAAAAACCGTCAAACTGGAATGCAATTACAGATCAACATCCCATATACTTGCAACTGCATCACATGTTATCAACCACAATAAAACCCGCTTAGAAAAAAAATTGTGGACAACAAATATTAAAGGAGAGAAAGTAAATCTAATAAAACTATGGGATGGGAAAACCGAAGCGAGGTTCATAAGCGAGCAGATATTAAAGCTCAATAAATACAAATTCAGTGACATTGCAGTGCTAGTGAGAGCTACTTTCCAAACTAGAGTTCTAGAAGAGTACTTTATAAAATACTCAATCCCTTATAAGATTGTAAGTGGTGTAAAATTCTACGAACGTCAAGAAGTTAGGGACATAATTGCATACTTAAGACTCGTTATAAACAATAATGATGACTTAGCTTTCGAGAGGATTGTAAACCGGCCAAAAAGAAGCATAGGGCCAACCACCATGAAAAAGATATATGAGGTTGCTCAAGACAACAAAATTTCTTTTTTTGAAGCGGCAAAAACATTGGTTGATAGTAATCAAGTGGCTGAGAAAACCAAACTTTCACTAAATGGTTTTTTAAATAAAATTAAAGCTTGGGAAAAAATAGTAAGCGTAAAGCCGCTGAACGAGCTTGTTAAAACTATAGCAAATCAATCAGGATATATTGAAATGCTTGAAAATGAAGAAGTGACAGGTTTAGCACGCATAGAGAATGTTAGAGAACTCATTTCATCTTTGAAAAATTTCGATAGTGCTACAACTTTCCTAGAGCACATAAGTCTAGTGATGGAAGTGGATAATATGAATAATGACAACACCGTGTATGTTATGACTCTTCATGCGGCTAAAGGACTTGAATTTCCATGTGTGTTTCTGCCTGGCTGGGAAGAGGGATTATTTCCACATCAAAGATCTTTTGAAGACAGCAGTGGTAAAGCTTTGGAAGAAGAGAGAAGACTTGCATATGTTGGAATAACCAGAGCAAAAGAAAAGTTGATCATTTCATGCGCAGATAGAAGGGAAGTGAATAACCAGTGGCAGCCAATGTATGTCTCGCGATTCATTAAAGAACTACCAAGAGAAAATGTTAAGGTAATTAGAAGTGACGCTGTCTACTGT
wAlced_NODE_11411_length_3688_cov_169.424167_Alced_fastqc1_-_ATP-dependent_DNA_helicase_UvrD/PcrA_CDS	NGZ20316.1	0	1154.4	638	1	638	NGZ20316.1 DNA helicase II [Wolbachia pipientis]	MNDYLSLLNPEQQSAVTNIDGPVLILAGAGTGKTRTITSRIAHIIRNGHAYSDEILAVTFTNKAANEMVSRVLELTGTNIPWLGTFHAIAAKILRLHAEIVGLNPNFTIIGVDDQLQVIKNIINEINPDYLSEKCKTIMNIIQQWKEKCLLPSEVEDIQSFRPVYVTALKVYHQYQERLKFLNSVDFGDLLLYNIQLFNQKTEVLSYYQNKFKYVMVDEYQDTNAIQYLWLKYLAKEHSNICCVGDDDQSIYSWRGAEVENILKFSDDFKNAKTVKLECNYRSTSHILATASYVINHNKTRLEKKLWTTNIEGEKVNLIKLWDGKAEARFISEQILKLNKYRFSDIAVLVRATFQTRVLEEYFIKYSIPYKIISGVKFYERQEVRDIIAYLRLVTNNNDDLAFERIVNRPKRSIGATTLKKIYTTAQDNKISFFEAAKILVNSNQVTERIKLSLNDFLNKIKAWEEIVSVKPLHEFVKIVANQSGYIEMLENEEVTGLARIENVKELISSLKNFDNATTFLEHISLVMEVDNMNNDDTVYVMTLHAAKGLEFPCVFLPGWEEGLFPHQRSFDDKSGKALEEERRLAYVGITRAKERLIISCADRREINNQWQPMRTSRFIKELPRENVEVIKSNIAYC	ATGAGTGATTATCTCTCACTGCTAAATTCGGAACAACAATTGGCTGTAACTAACGTAGACGGGCCAGTTTTGATATTGGCCGGTGCTGGAACAGGAAAAACAAGAACAATCACTTCAAGAATAGCGCATATAATGCGAAATGGCTACGCTCATTCTGATGAGATATTAGCAGTCACATTCACAAACAAAGCTGCAAATGAAATGGTATCAAGGGTACTTGAACTCACGGACACAAATATACCATGGCTTGGTACCTTCCATGCAATTGCAGCAAGAATTTTACGCCTTCATGCTGAAATTGTAGGTTTAAAGTCTAATTTTACAATCATTGGCGTAGATGACCAATTACAGGTGATAAAAAATATTATTAATGATATAAGCCCGAACAATTTATCAGAAAAACATAAGACCATTATGAATATTATTCAGCAATGGAAAGAAAAGTGTTTACTGCCATCTGAAGTGGAAGAAACCCCATTATTTAGGCCAGTATATGTAACCGCATTAAAAGTCTATCACCAATATCAAGAGAGGTTAAAATTCCTTAACTCTGTCGATTTTGGTGATTTACTGCTATACAATATACAACTTTTCAACCAAAATACTGAAACTCTGTCCTACTACCAAAACAAATTTAAATATATTATGGTAGATGAGTATCAAGATACAAATGCGATACAATATCTTTGGCTAAAATACCTTGCAAAAGAGCACTCAAATATTTGCTGTGTGGGAGACGATGATCAATCGATATATAGTTGGCGTGGTGCGGAAGTTGAAAACATTTTAAAATTTTCCGACGACTTTGAAGGTGCAAAAACCGTCAAACTGGAATGCAATTACAGATCAACATCCCATATACTTGCAACTGCATCACATGTTATCAACCACAATAAAACCCGCTTAGAAAAAAAATTGTGGACAACAAATATTAAAGGAGAGAAAGTAAATCTAATAAAACTATGGGATGGGAAAACCGAAGCGAGGTTCATAAGCGAGCAGATATTAAAGCTCAATAAATACAAATTCAGTGACATTGCAGTGCTAGTGAGAGCTACTTTCCAAACTAGAGTTCTAGAAGAGTACTTTATAAAATACTCAATCCCTTATAAGATTGTAAGTGGTGTAAAATTCTACGAACGTCAAGAAGTTAGGGACATAATTGCATACTTAAGACTCGTTATAAACAATAATGATGACTTAGCTTTCGAGAGGATTGTAAACCGGCCAAAAAGAAGCATAGGGCCAACCACCATGAAAAAGATATATGAGGTTGCTCAAGACAACAAAATTTCTTTTTTTGAAGCGGCAAAAACATTGGTTGATAGTAATCAAGTGGCTGAGAAAACCAAACTTTCACTAAATGGTTTTTTAAATAAAATTAAAGCTTGGGAAAAAATAGTAAGCGTAAAGCCGCTGAACGAGCTTGTTAAAACTATAGCAAATCAATCAGGATATATTGAAATGCTTGAAAATGAAGAAGTGACAGGTTTAGCACGCATAGAGAATGTTAGAGAACTCATTTCATCTTTGAAAAATTTCGATAGTGCTACAACTTTCCTAGAGCACATAAGTCTAGTGATGGAAGTGGATAATATGAATAATGACAACACCGTGTATGTTATGACTCTTCATGCGGCTAAAGGACTTGAATTTCCATGTGTGTTTCTGCCTGGCTGGGAAGAGGGATTATTTCCACATCAAAGATCTTTTGAAGACAGCAGTGGTAAAGCTTTGGAAGAAGAGAGAAGACTTGCATATGTTGGAATAACCAGAGCAAAAGAAAAGTTGATCATTTCATGCGCAGATAGAAGGGAAGTGAATAACCAGTGGCAGCCAATGTATGTCTCGCGATTCATTAAAGAACTACCAAGAGAAAATGTTAAGGTAATTAGAAGTGACGCTGTCTACTGT
wAlced_NODE_13464_length_2102_cov_176.122618_Alced_fastqc1_-_ATP-dependent_DNA_helicase_UvrD/PcrA_CDS	WP_041045922.1	0	1193.3	625	14	638	WP_041045922.1 UvrD-helicase domain-containing protein [Wolbachia endosymbiont of Cimex lectularius]	LAVTNVDGPVLILAGAGTGKTRTITSRIAHIIRNGYAHSDEILAVTFTNKAANEMVSRVLELTGTNIPWLGTFHTIAAKILRRHAEIVGLNSNFTIIGVDDQLQVIKNIINEISSNNPSEKDSTIMNIIQKWKEKCLLPSEVEETQLFRPVYVTALKVYRQYQERLKFLNSVDFGDLLLYNIQLFNQNTETLSYYQNKFKYIMVDEYQDTNAIQYLWLKYLAKEHSNICCVGDDDQSIYSWRGAEVENILKFSDDFKGAKTVKLECNYRSTSHILATASHVINHNKTRLEKKLWTTNIKGEKVNLIKLWDGKTEARFISEQILKLNKYKFSDIAVLVRATFQTRVLEEYFIKYSIPYKIVSGVKFYERQEVRDIIAYLRLVINNNDDLAFERIVNRPKRSIGPTTMKKIYAVAQDNRISFFEAARTLVDSNQVTEKIKLSLNGFLNKIKAWEEIVSVKPLNELVKTTANQSGYIEMLENEEVTGLARIENVRELISSLKNFDSATTFLEHISLVMEVDNMNNDNTVYVMTLHAAKGLEFPCVFLPGWEEGLFPHQRSFEDNSGKALEEERRLAYVGITRAKEKLIISCADRREVNNQWQPMYASRFIKELPRENVKVIRNDAVYC	TTGGCTGTAACTAACGTAGATGGGCCAGTTTTGATATTGGCCGGTGCTGGAACAGGAAAAACAAGAACAATTACTTCAAGAATAGCGCATATAATTCGAAATAGCTACGCTCATTCTGATGAGATATTAGCAGTCACATTCACAAATAAAGCAGCAAATGAAATGGTATCAAGGGTACTTGAACTCACAGGCACAAATATACCATGGCTTGGCACCTTCCATGCAATTGCAGCAAGAATTTTACGTCGGCATGCTGAAATTGTAGGTTTAAAGTCTAATTTTACAATCATTGGCGTAGATGACCAATTACAGGTGATAAAAAATATTATTAATGATATAAGCCCGAACAATTTATCAGAAAAACATAAGACCATTATGAATATTATTCAGCAATGGAAAGAAAAGTGTTTACTGCCATCTGAAGTGGAAGAAACCCCATTATTTAGGCCAGTATATGTAACCGCATTAAAAGTCTATCACCAATATCAAGAGAGGTTAAAATTCCTTAACTCTGTCGATTTTGGTGATTTACTGCTATACAATATACAACTTTTCAACCAAAATACTGAAACTCTGTCCTACTACCAAAACAAATTTAAATATATTATGGTAGATGAGTATCAAGATACAAATGCGATACAATATCTTTGGCTAAAATACCTTGCAAAAGAGCACTCAAATATTTGCTGTGTGGGAGACGATGATCAATCGATATATAGTTGGCGTGGTGCGGAAGTTGAAAACATTTTAAAATTTTCCGACGACTTTGAAGGTGCAAAAACCGTCAAACTGGAATGCAATTACAGATCAACATCCCATATACTTGCAACTGCATCACATGTTATCAACCACAATAAAACCCGCTTAGAAAAAAAATTGTGGACAACAAATATTAAAGGAGAGAAAGTAAATCTAATAAAACTATGGGATGGGAAAACCGAAGCGAGGTTCATAAGCGAGCAGATATTAAAGCTCAATAAATACAAATTCAGTGACATTGCAGTGCTAGTGAGAGCTACTTTCCAAACTAGAGTTCTAGAAGAGTACTTTATAAAATACTCAATCCCTTATAAGATTGTAAGTGGTGTAAAATTCTACGAACGTCAAGAAGTTAGGGACATAATTGCATACTTAAGACTCGTTATAAACAATAATGATGACTTAGCTTTCGAGAGGATTGTAAACCGGCCAAAAAGAAGCATAGGGCCAACCACCATGAAAAAGATATATGAGGTTGCTCAAGACAACAAAATTTCTTTTTTTGAAGCGGCAAAAACATTGGTTGATAGTAATCAAGTGGCTGAGAAAACCAAACTTTCACTAAATGGTTTTTTAAATAAAATTAAAGCTTGGGAAAAAATAGTAAGCGTAAAGCCGCTGAACGAGCTTGTTAAAACTATAGCAAATCAATCAGGATATATTGAAATGCTTGAAAATGAAGAAGTGACAGGTTTAGCACGCATAGAGAATGTTAGAGAACTCATTTCATCTTTGAAAAATTTCGATAGTGCTACAACTTTCCTAGAGCACATAAGTCTAGTGATGGAAGTGGATAATATGAATAATGACAACACCGTGTATGTTATGACTCTTCATGCGGCTAAAGGACTTGAATTTCCATGTGTGTTTCTGCCTGGCTGGGAAGAGGGATTATTTCCACATCAAAGATCTTTTGAAGACAGCAGTGGTAAAGCTTTGGAAGAAGAGAGAAGACTTGCATATGTTGGAATAACCAGAGCAAAAGAAAAGTTGATCATTTCATGCGCAGATAGAAGGGAAGTGAATAACCAGTGGCAGCCAATGTATGTCTCGCGATTCATTAAAGAACTACCAAGAGAAAATGTTAAGGTAATTAGAAGTGACGCTGTCTACTGT
wAlced_NODE_13464_length_2102_cov_176.122618_Alced_fastqc1_-_ATP-dependent_DNA_helicase_UvrD/PcrA_CDS	WP_175937539.1	0	1185.6	625	14	638	WP_175937539.1 UvrD-helicase domain-containing protein [Wolbachia endosymbiont of Madathamugadia hiepei]	LAVINVDGPILILAGAGTGKTRTITSRIAHIIRNGYAHSDEILAVTFTNKATNEMVLRVLELTGTNIPWLGTFHAIAAKILRRHAEIVGLNSNFTIIGVDDQLQVIKNIINEISSNNPSEKDSTIMNIIQKWKEKCLLPSEVEEAQLFRPVYVTALKVYRQYQERLKFLNSVDFGDLLLYNIQLFNQNTETLSCYQNKFKYIMVDEYQDTNAIQYLWLKYLAKEHSNICCVGDDDQSIYSWRGAEVENILKFSDDFKGAKTVKLECNYRSTSHILATASHVINHNKTRLEKKLWTTNIKGEKVNLIKLWDGKTEARFISEQILKLNKYKFSDIAVLVRATFQTRVLEEYFIKYSIPYKIVSGVKFYERQEVRDVIAYLRLVINNNDDLAFERIVNRPKRSIGPTTMKKIYTVAQDNRISFFEAARTLVDSNQVTEKIKLSLNGFLNKIKTWEKIVSVKPLNELVKTIANQSGYIEMLENEEVTGLARIENVRELISSLKNFDSATTFLEHISLVMEVDNMNNDNTVYVMTLHAAKGLEFPCVFLPGWEEGLFPHQRSFEDSSGKALEEERRLAYVGITRAKEKLIISCADRREVNNQWQPMYASRFIKELPRENVKVIRNDAVYC	TTGGCTGTAACTAACGTAGATGGGCCAGTTTTGATATTGGCCGGTGCTGGAACAGGAAAAACAAGAACAATTACTTCAAGAATAGCGCATATAATTCGAAATAGCTACGCTCATTCTGATGAGATATTAGCAGTCACATTCACAAATAAAGCAGCAAATGAAATGGTATCAAGGGTACTTGAACTCACAGGCACAAATATACCATGGCTTGGCACCTTCCATGCAATTGCAGCAAGAATTTTACGTCGGCATGCTGAAATTGTAGGTTTAAAGTCTAATTTTACAATCATTGGCGTAGATGACCAATTACAGGTGATAAAAAATATTATTAATGATATAAGCCCGAACAATTTATCAGAAAAACATAAGACCATTATGAATATTATTCAGCAATGGAAAGAAAAGTGTTTACTGCCATCTGAAGTGGAAGAAACCCCATTATTTAGGCCAGTATATGTAACCGCATTAAAAGTCTATCACCAATATCAAGAGAGGTTAAAATTCCTTAACTCTGTCGATTTTGGTGATTTACTGCTATACAATATACAACTTTTCAACCAAAATACTGAAACTCTGTCCTACTACCAAAACAAATTTAAATATATTATGGTAGATGAGTATCAAGATACAAATGCGATACAATATCTTTGGCTAAAATACCTTGCAAAAGAGCACTCAAATATTTGCTGTGTGGGAGACGATGATCAATCGATATATAGTTGGCGTGGTGCGGAAGTTGAAAACATTTTAAAATTTTCCGACGACTTTGAAGGTGCAAAAACCGTCAAACTGGAATGCAATTACAGATCAACATCCCATATACTTGCAACTGCATCACATGTTATCAACCACAATAAAACCCGCTTAGAAAAAAAATTGTGGACAACAAATATTAAAGGAGAGAAAGTAAATCTAATAAAACTATGGGATGGGAAAACCGAAGCGAGGTTCATAAGCGAGCAGATATTAAAGCTCAATAAATACAAATTCAGTGACATTGCAGTGCTAGTGAGAGCTACTTTCCAAACTAGAGTTCTAGAAGAGTACTTTATAAAATACTCAATCCCTTATAAGATTGTAAGTGGTGTAAAATTCTACGAACGTCAAGAAGTTAGGGACATAATTGCATACTTAAGACTCGTTATAAACAATAATGATGACTTAGCTTTCGAGAGGATTGTAAACCGGCCAAAAAGAAGCATAGGGCCAACCACCATGAAAAAGATATATGAGGTTGCTCAAGACAACAAAATTTCTTTTTTTGAAGCGGCAAAAACATTGGTTGATAGTAATCAAGTGGCTGAGAAAACCAAACTTTCACTAAATGGTTTTTTAAATAAAATTAAAGCTTGGGAAAAAATAGTAAGCGTAAAGCCGCTGAACGAGCTTGTTAAAACTATAGCAAATCAATCAGGATATATTGAAATGCTTGAAAATGAAGAAGTGACAGGTTTAGCACGCATAGAGAATGTTAGAGAACTCATTTCATCTTTGAAAAATTTCGATAGTGCTACAACTTTCCTAGAGCACATAAGTCTAGTGATGGAAGTGGATAATATGAATAATGACAACACCGTGTATGTTATGACTCTTCATGCGGCTAAAGGACTTGAATTTCCATGTGTGTTTCTGCCTGGCTGGGAAGAGGGATTATTTCCACATCAAAGATCTTTTGAAGACAGCAGTGGTAAAGCTTTGGAAGAAGAGAGAAGACTTGCATATGTTGGAATAACCAGAGCAAAAGAAAAGTTGATCATTTCATGCGCAGATAGAAGGGAAGTGAATAACCAGTGGCAGCCAATGTATGTCTCGCGATTCATTAAAGAACTACCAAGAGAAAATGTTAAGGTAATTAGAAGTGACGCTGTCTACTGT
wAlced_NODE_13464_length_2102_cov_176.122618_Alced_fastqc1_-_ATP-dependent_DNA_helicase_UvrD/PcrA_CDS	WP_151807793.1	0	1135.2	624	15	638	WP_151807793.1 UvrD-helicase domain-containing protein [Wolbachia endosymbiont of Nasonia oneida]	AVTNIDGPVLILAGAGTGKTRTITSRIAHIIRNGHAYSDEILAVTFTNKAANEMVSRVLELTGTNIPWLGTFHAIAAKILRLHAEIVGLNPNFTIIGVDDQLQVIKNIINEISPDYLSEKCKTIMNIIQQWKEKCLLPSEVEDIQSFRPVYVTALKVYHQYQERLKFLNSVDFGDLLLYNIQLFNQKTEVLSYYQNKFKYVMVDEYQDTNAIQYLWLKYLAKEHSNICCVGDDDQSIYSWRGAEVENILKFSDDFKNAKTVKLECNYRSTSHILATASYVINHNKTRLEKKLWTTNIEGEKVNLIKLWDGKAEARFISEQILKLNKYRFSDIAVLVRATFQTRVLEEYFIKYSIPYKIISGVKFYERQEVRDIIAYLRLVTNNNDDLAFERIVNRPKRSIGATTLKKIYTTAQDNKISFFEAAKILVNSNQVTERIKLSLNDFLNKIKAWEEIVSVKPLHEFVKIVANQSGYIEMLENEEVTGLARIENVKELISSLKNFDNATTFLEHISLVMEVDNMNNDDTVYVMTLHAAKGLEFPCVFLPGWEEGLFPHQRSFDDKSGKALEEERRLAYVGITRAKERLIISCADRREINNQWQPMRTSRFIKELPRENVEVIKSNIAYC	GCTGTAACTAACGTAGATGGGCCAGTTTTGATATTGGCCGGTGCTGGAACAGGAAAAACAAGAACAATTACTTCAAGAATAGCGCATATAATTCGAAATAGCTACGCTCATTCTGATGAGATATTAGCAGTCACATTCACAAATAAAGCAGCAAATGAAATGGTATCAAGGGTACTTGAACTCACAGGCACAAATATACCATGGCTTGGCACCTTCCATGCAATTGCAGCAAGAATTTTACGTCGGCATGCTGAAATTGTAGGTTTAAAGTCTAATTTTACAATCATTGGCGTAGATGACCAATTACAGGTGATAAAAAATATTATTAATGATATAAGCCCGAACAATTTATCAGAAAAACATAAGACCATTATGAATATTATTCAGCAATGGAAAGAAAAGTGTTTACTGCCATCTGAAGTGGAAGAAACCCCATTATTTAGGCCAGTATATGTAACCGCATTAAAAGTCTATCACCAATATCAAGAGAGGTTAAAATTCCTTAACTCTGTCGATTTTGGTGATTTACTGCTATACAATATACAACTTTTCAACCAAAATACTGAAACTCTGTCCTACTACCAAAACAAATTTAAATATATTATGGTAGATGAGTATCAAGATACAAATGCGATACAATATCTTTGGCTAAAATACCTTGCAAAAGAGCACTCAAATATTTGCTGTGTGGGAGACGATGATCAATCGATATATAGTTGGCGTGGTGCGGAAGTTGAAAACATTTTAAAATTTTCCGACGACTTTGAAGGTGCAAAAACCGTCAAACTGGAATGCAATTACAGATCAACATCCCATATACTTGCAACTGCATCACATGTTATCAACCACAATAAAACCCGCTTAGAAAAAAAATTGTGGACAACAAATATTAAAGGAGAGAAAGTAAATCTAATAAAACTATGGGATGGGAAAACCGAAGCGAGGTTCATAAGCGAGCAGATATTAAAGCTCAATAAATACAAATTCAGTGACATTGCAGTGCTAGTGAGAGCTACTTTCCAAACTAGAGTTCTAGAAGAGTACTTTATAAAATACTCAATCCCTTATAAGATTGTAAGTGGTGTAAAATTCTACGAACGTCAAGAAGTTAGGGACATAATTGCATACTTAAGACTCGTTATAAACAATAATGATGACTTAGCTTTCGAGAGGATTGTAAACCGGCCAAAAAGAAGCATAGGGCCAACCACCATGAAAAAGATATATGAGGTTGCTCAAGACAACAAAATTTCTTTTTTTGAAGCGGCAAAAACATTGGTTGATAGTAATCAAGTGGCTGAGAAAACCAAACTTTCACTAAATGGTTTTTTAAATAAAATTAAAGCTTGGGAAAAAATAGTAAGCGTAAAGCCGCTGAACGAGCTTGTTAAAACTATAGCAAATCAATCAGGATATATTGAAATGCTTGAAAATGAAGAAGTGACAGGTTTAGCACGCATAGAGAATGTTAGAGAACTCATTTCATCTTTGAAAAATTTCGATAGTGCTACAACTTTCCTAGAGCACATAAGTCTAGTGATGGAAGTGGATAATATGAATAATGACAACACCGTGTATGTTATGACTCTTCATGCGGCTAAAGGACTTGAATTTCCATGTGTGTTTCTGCCTGGCTGGGAAGAGGGATTATTTCCACATCAAAGATCTTTTGAAGACAGCAGTGGTAAAGCTTTGGAAGAAGAGAGAAGACTTGCATATGTTGGAATAACCAGAGCAAAAGAAAAGTTGATCATTTCATGCGCAGATAGAAGGGAAGTGAATAACCAGTGGCAGCCAATGTATGTCTCGCGATTCATTAAAGAACTACCAAGAGAAAATGTTAAGGTAATTAGAAGTGACGCTGTCTACTGT
wAlced_NODE_13464_length_2102_cov_176.122618_Alced_fastqc1_-_ATP-dependent_DNA_helicase_UvrD/PcrA_CDS	OAL97265.1	0	1134	624	15	637	OAL97265.1 DNA helicase II [Wolbachia endosymbiont of Dactylopius coccus]	AVTNIDGPVLILAGAGTGKTRTITSRIAHIIRNGHAYSDEILAVTFTNKAANEMVSRVLELTGTNIPWLGTFHAIAAKILRHHAEVVGLNSNFTIIGVDDQLQVIKNIINEISPDYLSEKCKTIMNIIQQWKEKCLLPPEVEDIQSFRPVYVTALKVYHQYQERLKFLNSVDFGDLLLYNIQLFNQKTEVLSYYQNKFKYVMVDEYQDTNAIQYLWLKYLAKEHSNICCVGDDDQSIYSWRGAEVENILKFSDDFKNAKTVKLECNYRSTSHILATASYVINHNKTRLEKKLWTTNIEGEKVNLIKLWDGKAEARFISEQILKLNKYRFSDIAVLVRATFQTRVLEEYFIKYSIPYKIISGVKFYERQEVRDIIAYLRLVTNNNDDLAFERIVNRPKRSIGATTLKKIYTTAQDNKISFFEAAKILVNSNQVTERIKLSLNDFLNKIKAWEEIVSVKPLHEFVKIVANQSGYIEMLENEEVTGLARIENVKELISSLKNFDNATTFLEHISLVMEVDNMNNDDTVYVMTLHAAKGLEFPCVFLPGWEEGLFPHQRSFEDKSGKALEEERRLAYVGITRAKERLIISCADRREINNQWQPMRTSRFIKELPRENVEVIKSNAYC	GCTGTAACTAACGTAGATGGGCCAGTTTTGATATTGGCCGGTGCTGGAACAGGAAAAACAAGAACAATTACTTCAAGAATAGCGCATATAATTCGAAATAGCTACGCTCATTCTGATGAGATATTAGCAGTCACATTCACAAATAAAGCAGCAAATGAAATGGTATCAAGGGTACTTGAACTCACAGGCACAAATATACCATGGCTTGGCACCTTCCATGCAATTGCAGCAAGAATTTTACGTCGGCATGCTGAAATTGTAGGTTTAAAGTCTAATTTTACAATCATTGGCGTAGATGACCAATTACAGGTGATAAAAAATATTATTAATGATATAAGCCCGAACAATTTATCAGAAAAACATAAGACCATTATGAATATTATTCAGCAATGGAAAGAAAAGTGTTTACTGCCATCTGAAGTGGAAGAAACCCCATTATTTAGGCCAGTATATGTAACCGCATTAAAAGTCTATCACCAATATCAAGAGAGGTTAAAATTCCTTAACTCTGTCGATTTTGGTGATTTACTGCTATACAATATACAACTTTTCAACCAAAATACTGAAACTCTGTCCTACTACCAAAACAAATTTAAATATATTATGGTAGATGAGTATCAAGATACAAATGCGATACAATATCTTTGGCTAAAATACCTTGCAAAAGAGCACTCAAATATTTGCTGTGTGGGAGACGATGATCAATCGATATATAGTTGGCGTGGTGCGGAAGTTGAAAACATTTTAAAATTTTCCGACGACTTTGAAGGTGCAAAAACCGTCAAACTGGAATGCAATTACAGATCAACATCCCATATACTTGCAACTGCATCACATGTTATCAACCACAATAAAACCCGCTTAGAAAAAAAATTGTGGACAACAAATATTAAAGGAGAGAAAGTAAATCTAATAAAACTATGGGATGGGAAAACCGAAGCGAGGTTCATAAGCGAGCAGATATTAAAGCTCAATAAATACAAATTCAGTGACATTGCAGTGCTAGTGAGAGCTACTTTCCAAACTAGAGTTCTAGAAGAGTACTTTATAAAATACTCAATCCCTTATAAGATTGTAAGTGGTGTAAAATTCTACGAACGTCAAGAAGTTAGGGACATAATTGCATACTTAAGACTCGTTATAAACAATAATGATGACTTAGCTTTCGAGAGGATTGTAAACCGGCCAAAAAGAAGCATAGGGCCAACCACCATGAAAAAGATATATGAGGTTGCTCAAGACAACAAAATTTCTTTTTTTGAAGCGGCAAAAACATTGGTTGATAGTAATCAAGTGGCTGAGAAAACCAAACTTTCACTAAATGGTTTTTTAAATAAAATTAAAGCTTGGGAAAAAATAGTAAGCGTAAAGCCGCTGAACGAGCTTGTTAAAACTATAGCAAATCAATCAGGATATATTGAAATGCTTGAAAATGAAGAAGTGACAGGTTTAGCACGCATAGAGAATGTTAGAGAACTCATTTCATCTTTGAAAAATTTCGATAGTGCTACAACTTTCCTAGAGCACATAAGTCTAGTGATGGAAGTGGATAATATGAATAATGACAACACCGTGTATGTTATGACTCTTCATGCGGCTAAAGGACTTGAATTTCCATGTGTGTTTCTGCCTGGCTGGGAAGAGGGATTATTTCCACATCAAAGATCTTTTGAAGACAGCAGTGGTAAAGCTTTGGAAGAAGAGAGAAGACTTGCATATGTTGGAATAACCAGAGCAAAAGAAAAGTTGATCATTTCATGCGCAGATAGAAGGGAAGTGAATAACCAGTGGCAGCCAATGTATGTCTCGCGATTCATTAAAGAACTACCAAGAGAAAATGTTAAGGTAATTAGAAGTGACGCTGTCTACTGT
wAlced_NODE_13464_length_2102_cov_176.122618_Alced_fastqc1_-_ATP-dependent_DNA_helicase_UvrD/PcrA_CDS	WP_155969319.1	0	1134	624	15	638	WP_155969319.1 MULTISPECIES: UvrD-helicase domain-containing protein [Wolbachia]	AVTNIDGPVLILAGAGTGKTRTITSRIAHIIRNGHAYSDEILAVTFTNKAANEMVSRVLELTGTNIPWLGTFHAIAAKILRLHAEIVGLNPNFTIIGVDDQLQVIKNIINEISPDYLSEKCKTIMNIIQQWKEKCLLPSEVEDIQSFRPVYVTALKVYHQYQERLRFLNSVDFGDLLLYNIQLFNQKTEVLSYYQNKFKYVMVDEYQDTNAIQYLWLKYLAKEHSNICCVGDDDQSIYSWRGAEVENILKFSDDFKNAKTVKLECNYRSTSHILATASYVINHNKTRLEKKLWTTNIEGEKVNLIKLWDGKAEARFISEQILKLNKYRFSDIAVLVRATFQTRVLEEYFIKYSIPYKIISGVKFYERQEVRDIIAYLRLVTNNNDDLAFERIVNRPKRSIGATTLKKIYTTAQDNKISFFEAAKILVNSNQVTERIKLSLNDFLNKIKAWEEIVSVKPLHEFVKIVANQSGYIEMLENEEVTGLARIENVKELISSLKNFDNATTFLEHISLVMEVDNMNNDDTVYVMTLHAAKGLEFPCVFLPGWEEGLFPHQRSFDDKSGKALEEERRLAYVGITRAKERLIISCADRREINNQWQPMRTSRFIKELPRENVEVIKSNIAYC	GCTGTAACTAACGTAGATGGGCCAGTTTTGATATTGGCCGGTGCTGGAACAGGAAAAACAAGAACAATTACTTCAAGAATAGCGCATATAATTCGAAATAGCTACGCTCATTCTGATGAGATATTAGCAGTCACATTCACAAATAAAGCAGCAAATGAAATGGTATCAAGGGTACTTGAACTCACAGGCACAAATATACCATGGCTTGGCACCTTCCATGCAATTGCAGCAAGAATTTTACGTCGGCATGCTGAAATTGTAGGTTTAAAGTCTAATTTTACAATCATTGGCGTAGATGACCAATTACAGGTGATAAAAAATATTATTAATGATATAAGCCCGAACAATTTATCAGAAAAACATAAGACCATTATGAATATTATTCAGCAATGGAAAGAAAAGTGTTTACTGCCATCTGAAGTGGAAGAAACCCCATTATTTAGGCCAGTATATGTAACCGCATTAAAAGTCTATCACCAATATCAAGAGAGGTTAAAATTCCTTAACTCTGTCGATTTTGGTGATTTACTGCTATACAATATACAACTTTTCAACCAAAATACTGAAACTCTGTCCTACTACCAAAACAAATTTAAATATATTATGGTAGATGAGTATCAAGATACAAATGCGATACAATATCTTTGGCTAAAATACCTTGCAAAAGAGCACTCAAATATTTGCTGTGTGGGAGACGATGATCAATCGATATATAGTTGGCGTGGTGCGGAAGTTGAAAACATTTTAAAATTTTCCGACGACTTTGAAGGTGCAAAAACCGTCAAACTGGAATGCAATTACAGATCAACATCCCATATACTTGCAACTGCATCACATGTTATCAACCACAATAAAACCCGCTTAGAAAAAAAATTGTGGACAACAAATATTAAAGGAGAGAAAGTAAATCTAATAAAACTATGGGATGGGAAAACCGAAGCGAGGTTCATAAGCGAGCAGATATTAAAGCTCAATAAATACAAATTCAGTGACATTGCAGTGCTAGTGAGAGCTACTTTCCAAACTAGAGTTCTAGAAGAGTACTTTATAAAATACTCAATCCCTTATAAGATTGTAAGTGGTGTAAAATTCTACGAACGTCAAGAAGTTAGGGACATAATTGCATACTTAAGACTCGTTATAAACAATAATGATGACTTAGCTTTCGAGAGGATTGTAAACCGGCCAAAAAGAAGCATAGGGCCAACCACCATGAAAAAGATATATGAGGTTGCTCAAGACAACAAAATTTCTTTTTTTGAAGCGGCAAAAACATTGGTTGATAGTAATCAAGTGGCTGAGAAAACCAAACTTTCACTAAATGGTTTTTTAAATAAAATTAAAGCTTGGGAAAAAATAGTAAGCGTAAAGCCGCTGAACGAGCTTGTTAAAACTATAGCAAATCAATCAGGATATATTGAAATGCTTGAAAATGAAGAAGTGACAGGTTTAGCACGCATAGAGAATGTTAGAGAACTCATTTCATCTTTGAAAAATTTCGATAGTGCTACAACTTTCCTAGAGCACATAAGTCTAGTGATGGAAGTGGATAATATGAATAATGACAACACCGTGTATGTTATGACTCTTCATGCGGCTAAAGGACTTGAATTTCCATGTGTGTTTCTGCCTGGCTGGGAAGAGGGATTATTTCCACATCAAAGATCTTTTGAAGACAGCAGTGGTAAAGCTTTGGAAGAAGAGAGAAGACTTGCATATGTTGGAATAACCAGAGCAAAAGAAAAGTTGATCATTTCATGCGCAGATAGAAGGGAAGTGAATAACCAGTGGCAGCCAATGTATGTCTCGCGATTCATTAAAGAACTACCAAGAGAAAATGTTAAGGTAATTAGAAGTGACGCTGTCTACTGT
wAlced_NODE_13613_length_2006_cov_251.282419_Alced_fastqc1_-_ATP-dependent_hsl_protease_ATP-binding_subunit_HslU_CDS	WP_175937664.1	2.6e-197	698.7	382	115	496	WP_175937664.1 ATP-dependent protease ATPase subunit HslU [Wolbachia endosymbiont of Madathamugadia hiepei]	MIGHTGIGKTEIARRLAKLAGAPFIKVEATKFTEIGYVGRDVDSIIRDLVDAATVLVKEKARKALAKKALNLAERIIVNSMVGEDATEESKRVFREKLRNKEFEDGEVSINVRESKSVLPAFDIPGMPGGQVGVVNVTELVGKMFNGGKKTKTITVKVKEAREILINEESEKLMDEDKIIKEAIDLVSNEGIVFLDEIDKIAARTEVKGEVNREGVQRDLLPLLEGTTVSTKYGHVKTDHILFIASGAFHLSKPSDLLPELQGRLPIRVELKALTQEDLIRILKEPESSLLKQYIALMKTENVMLEFTDDGIETIAEIAFTVNRQVENIGARRLHTIMEKLLDEISFIATEKNGEKFVIDGKYVKDKLELISKQLDLSKFIL	ATGATTGGTCATACAGGGGTTGGTAAAACAGAAATAGCTCGTCGCTTAGCAAAGCTTGCAGGTGCACCATTCATAAAAGTCGAAGCAACGAAATTTACCGAAATAGGATATGTTGGGCGTGATGTTGATTCGATAATACGTGATTTAGTTGATGCAGCAATAGTTTTAGTTAAAGAGAAAGCTTGCAAAGCTCTAGCTAAAAAAGCTTTGAGTTTAGCTGAGGGGATAATAATCAATTCTATGGTCGGTGAAGATGCAACCGAAGAGAGTAAAAGGGTTTTCAGAGAAAAATTGAGGAATAAAGAGTTTGAAGATGGAGAAGTTTCCATTAACGTCAGAGAAAGTAAGAGTATGCTACCAGCTTTTGATATACCAGGCATGCCAGGTGGGCAAGTTGGCGTGGTGAACGTCACAGAATTAGTGGGTAAGATGTTTAATGGGGGCAAAAAAACAAAAACTATTACAGTTAAGGTAAGAGAAGCTCGAGAAATATTGATTAACGAAGAGAGTGAGAAGTTAATGGATGAAGATAAGATAATCAAGGAAGCGATTGATCTTGTTAGCAATGAAGGCATAGTATTTTTAGATGAAATAGATAAAATTGCAGCACGTACAGAAGTAAAAGGTGAAGTAAATAGAGAAGGAGTACAACGTGATTTATTACCACTGCTTGAAGGAACAACTGTTTCAACTAAGTATGGCCATGTGAAGACAGATCATATATTATTTATTGCATCTGGTGCCTTTCATTTATCTAAGCCGTCTGACCTTTTGCCAGAATTACAGGGTAGGTTACCTATCAGAGTAGAGCTTAATGCACTTACTCAAGAGGATTTAATAAGAATATTAAAGGAACCTGAATCTAGTTTGTTGAAGCAGTATATAGCTTTAATGAAAACAGAAAATGTAATGCTTGAGTTCACCGATGATGGCATCGAAACTATAGCTGAAATAGCGTTTACAGTTAATAGGCAAGTGGAAAATATAGGTGCAAGAAGGCTTCATACTATCATGGAGAAACTTTTAGATGAAATAAGCTTTATTGCTACTGAAAAGAATGGTGAAAAATTTGTTATAGATGGCAAGTATGTGAAAGATAAACTTGAATCGATTTCAAAACAGCTGGATTTATCTAAGTTTATACTT
wAlced_NODE_13613_length_2006_cov_251.282419_Alced_fastqc1_-_ATP-dependent_hsl_protease_ATP-binding_subunit_HslU_CDS	WP_041045051.1	4.4e-197	698	382	115	496	WP_041045051.1 ATP-dependent protease ATPase subunit HslU [Wolbachia endosymbiont of Cimex lectularius]	MIGHTGIGKTEIARRLAKLAGAPFIKVEATKFTEIGYVGRDVDSIIRDLVDAAIVLVKEKARKALAKKALNLVERIIVNSMVGEDATEESKRVFREKLRNKEFEDGEVSINVRESKSMLPAFDIPGMPGGQVGVVNVTELVGKMFNGGKKTKTITVKVKEAREILINEESEKLMDEDKIIKEAIDLVSNEGIVFLDEIDKIAARTEVKGEINREGVQRDLLPLLEGTTVSTKYGHVKTDHILFIASGAFHLSKPSDLLPELQGRLPIRVELKALTQEDLIRILKEPESSLLKQYIALMKTENVILEFTDDGIETIAEIAFTVNRQVENIGARRLHTIMEKLLDEISFIATEKNGEKFVIDGKYVKDKLESISIQLDLSKFIL	ATGATTGGTCATACAGGGGTTGGTAAAACAGAAATAGCTCGTCGCTTAGCAAAGCTTGCAGGTGCACCATTCATAAAAGTCGAAGCAACGAAATTTACCGAAATAGGATATGTTGGGCGTGATGTTGATTCGATAATACGTGATTTAGTTGATGCAGCAATAGTTTTAGTTAAAGAGAAAGCTTGCAAAGCTCTAGCTAAAAAAGCTTTGAGTTTAGCTGAGGGGATAATAATCAATTCTATGGTCGGTGAAGATGCAACCGAAGAGAGTAAAAGGGTTTTCAGAGAAAAATTGAGGAATAAAGAGTTTGAAGATGGAGAAGTTTCCATTAACGTCAGAGAAAGTAAGAGTATGCTACCAGCTTTTGATATACCAGGCATGCCAGGTGGGCAAGTTGGCGTGGTGAACGTCACAGAATTAGTGGGTAAGATGTTTAATGGGGGCAAAAAAACAAAAACTATTACAGTTAAGGTAAGAGAAGCTCGAGAAATATTGATTAACGAAGAGAGTGAGAAGTTAATGGATGAAGATAAGATAATCAAGGAAGCGATTGATCTTGTTAGCAATGAAGGCATAGTATTTTTAGATGAAATAGATAAAATTGCAGCACGTACAGAAGTAAAAGGTGAAGTAAATAGAGAAGGAGTACAACGTGATTTATTACCACTGCTTGAAGGAACAACTGTTTCAACTAAGTATGGCCATGTGAAGACAGATCATATATTATTTATTGCATCTGGTGCCTTTCATTTATCTAAGCCGTCTGACCTTTTGCCAGAATTACAGGGTAGGTTACCTATCAGAGTAGAGCTTAATGCACTTACTCAAGAGGATTTAATAAGAATATTAAAGGAACCTGAATCTAGTTTGTTGAAGCAGTATATAGCTTTAATGAAAACAGAAAATGTAATGCTTGAGTTCACCGATGATGGCATCGAAACTATAGCTGAAATAGCGTTTACAGTTAATAGGCAAGTGGAAAATATAGGTGCAAGAAGGCTTCATACTATCATGGAGAAACTTTTAGATGAAATAAGCTTTATTGCTACTGAAAAGAATGGTGAAAAATTTGTTATAGATGGCAAGTATGTGAAAGATAAACTTGAATCGATTTCAAAACAGCTGGATTTATCTAAGTTTATACTT
wAlced_NODE_13613_length_2006_cov_251.282419_Alced_fastqc1_-_ATP-dependent_hsl_protease_ATP-binding_subunit_HslU_CDS	WP_191110870.1	2.1e-191	679.1	382	115	496	WP_191110870.1 ATP-dependent protease ATPase subunit HslU [Candidatus Wolbachia massiliensis]	MIGHTGVGKTEIARRLAKLAGAPFIKIEATKFTEIGYVGRDVDSIIRDLVDAAIVLVKEKARKALAKKALNLAEKIIVNSMVGEDATEESKKVFRERLRNKEFEDGEVSINVRESKGMLPAFDIPGMPGGQVGIVNVTELMGKMFNGGKKTKTITVKVKEAREILINEESERLMDEDKVIKEALDLVSNEGIVFLDEIDKIAARTEVKGEVNREGVQRDLLPLLEGTTVSTKYGHVKTDYILFIASGAFHQAKPSDLLPELQGRLPIRVELKALAQEDLVRILKEPESSLLKQYIALMKTENVILEFTDDGIETIAEIAFTVNRQVENIGARRLHTIMEKLLDEISFIASEKSSEKFVIDSKYVKDKLESISKQLDLSKFIL	ATGATTGGTCATACAGGGGTTGGTAAAACAGAAATAGCTCGTCGCTTAGCAAAGCTTGCAGGTGCACCATTCATAAAAGTCGAAGCAACGAAATTTACCGAAATAGGATATGTTGGGCGTGATGTTGATTCGATAATACGTGATTTAGTTGATGCAGCAATAGTTTTAGTTAAAGAGAAAGCTTGCAAAGCTCTAGCTAAAAAAGCTTTGAGTTTAGCTGAGGGGATAATAATCAATTCTATGGTCGGTGAAGATGCAACCGAAGAGAGTAAAAGGGTTTTCAGAGAAAAATTGAGGAATAAAGAGTTTGAAGATGGAGAAGTTTCCATTAACGTCAGAGAAAGTAAGAGTATGCTACCAGCTTTTGATATACCAGGCATGCCAGGTGGGCAAGTTGGCGTGGTGAACGTCACAGAATTAGTGGGTAAGATGTTTAATGGGGGCAAAAAAACAAAAACTATTACAGTTAAGGTAAGAGAAGCTCGAGAAATATTGATTAACGAAGAGAGTGAGAAGTTAATGGATGAAGATAAGATAATCAAGGAAGCGATTGATCTTGTTAGCAATGAAGGCATAGTATTTTTAGATGAAATAGATAAAATTGCAGCACGTACAGAAGTAAAAGGTGAAGTAAATAGAGAAGGAGTACAACGTGATTTATTACCACTGCTTGAAGGAACAACTGTTTCAACTAAGTATGGCCATGTGAAGACAGATCATATATTATTTATTGCATCTGGTGCCTTTCATTTATCTAAGCCGTCTGACCTTTTGCCAGAATTACAGGGTAGGTTACCTATCAGAGTAGAGCTTAATGCACTTACTCAAGAGGATTTAATAAGAATATTAAAGGAACCTGAATCTAGTTTGTTGAAGCAGTATATAGCTTTAATGAAAACAGAAAATGTAATGCTTGAGTTCACCGATGATGGCATCGAAACTATAGCTGAAATAGCGTTTACAGTTAATAGGCAAGTGGAAAATATAGGTGCAAGAAGGCTTCATACTATCATGGAGAAACTTTTAGATGAAATAAGCTTTATTGCTACTGAAAAGAATGGTGAAAAATTTGTTATAGATGGCAAGTATGTGAAAGATAAACTTGAATCGATTTCAAAACAGCTGGATTTATCTAAGTTTATACTT
wAlced_NODE_13613_length_2006_cov_251.282419_Alced_fastqc1_-_ATP-dependent_hsl_protease_ATP-binding_subunit_HslU_CDS	OWZ25700.1	8e-191	677.2	382	116	497	OWZ25700.1 ATP-dependent protease HslVU, ATPase subunit [Wolbachia endosymbiont of Wuchereria bancrofti]	MIGHTGVGKTEIARRLAKLAGAPFIKVEATKFTEIGYVGRDVDSITRDLVDAAIVLVKEKARKALAKKALNLAEKIIVNSMVGENATEESKKTYRERLRNKEFEDGEVSINVRESKSMLPTFDIPGMPGRQVGVVNVTELMGKMFNGGKKTKTITVKVKEAREILINEESERLMDEDKIIKEAIDLVSNEGIVFLDEIDKIAARTEVKGEVNREGVQRDLLPLLEGTTVSTKYGHVKTDYILFIASGAFHLSKPSDLLPELQGRLPIRVELKALTQEDLIKILKEPESSLLKQYIALMKTENVTLEFTDDGIETIAEIAFTVNREVENIGARRLHTIMEKLLDEISFIASEKNGEKFVIDSKYVKDKLESISKQLDLSRFIL	ATGATTGGTCATACAGGGGTTGGTAAAACAGAAATAGCTCGTCGCTTAGCAAAGCTTGCAGGTGCACCATTCATAAAAGTCGAAGCAACGAAATTTACCGAAATAGGATATGTTGGGCGTGATGTTGATTCGATAATACGTGATTTAGTTGATGCAGCAATAGTTTTAGTTAAAGAGAAAGCTTGCAAAGCTCTAGCTAAAAAAGCTTTGAGTTTAGCTGAGGGGATAATAATCAATTCTATGGTCGGTGAAGATGCAACCGAAGAGAGTAAAAGGGTTTTCAGAGAAAAATTGAGGAATAAAGAGTTTGAAGATGGAGAAGTTTCCATTAACGTCAGAGAAAGTAAGAGTATGCTACCAGCTTTTGATATACCAGGCATGCCAGGTGGGCAAGTTGGCGTGGTGAACGTCACAGAATTAGTGGGTAAGATGTTTAATGGGGGCAAAAAAACAAAAACTATTACAGTTAAGGTAAGAGAAGCTCGAGAAATATTGATTAACGAAGAGAGTGAGAAGTTAATGGATGAAGATAAGATAATCAAGGAAGCGATTGATCTTGTTAGCAATGAAGGCATAGTATTTTTAGATGAAATAGATAAAATTGCAGCACGTACAGAAGTAAAAGGTGAAGTAAATAGAGAAGGAGTACAACGTGATTTATTACCACTGCTTGAAGGAACAACTGTTTCAACTAAGTATGGCCATGTGAAGACAGATCATATATTATTTATTGCATCTGGTGCCTTTCATTTATCTAAGCCGTCTGACCTTTTGCCAGAATTACAGGGTAGGTTACCTATCAGAGTAGAGCTTAATGCACTTACTCAAGAGGATTTAATAAGAATATTAAAGGAACCTGAATCTAGTTTGTTGAAGCAGTATATAGCTTTAATGAAAACAGAAAATGTAATGCTTGAGTTCACCGATGATGGCATCGAAACTATAGCTGAAATAGCGTTTACAGTTAATAGGCAAGTGGAAAATATAGGTGCAAGAAGGCTTCATACTATCATGGAGAAACTTTTAGATGAAATAAGCTTTATTGCTACTGAAAAGAATGGTGAAAAATTTGTTATAGATGGCAAGTATGTGAAAGATAAACTTGAATCGATTTCAAAACAGCTGGATTTATCTAAGTTTATACTT
wAlced_NODE_13613_length_2006_cov_251.282419_Alced_fastqc1_-_ATP-dependent_hsl_protease_ATP-binding_subunit_HslU_CDS	WP_179946009.1	8e-191	677.2	382	52	433	WP_179946009.1 ATP-dependent protease ATPase subunit HslU [Wolbachia endosymbiont of Wuchereria bancrofti]	MIGHTGVGKTEIARRLAKLAGAPFIKVEATKFTEIGYVGRDVDSITRDLVDAAIVLVKEKARKALAKKALNLAEKIIVNSMVGENATEESKKTYRERLRNKEFEDGEVSINVRESKSMLPTFDIPGMPGRQVGVVNVTELMGKMFNGGKKTKTITVKVKEAREILINEESERLMDEDKIIKEAIDLVSNEGIVFLDEIDKIAARTEVKGEVNREGVQRDLLPLLEGTTVSTKYGHVKTDYILFIASGAFHLSKPSDLLPELQGRLPIRVELKALTQEDLIKILKEPESSLLKQYIALMKTENVTLEFTDDGIETIAEIAFTVNREVENIGARRLHTIMEKLLDEISFIASEKNGEKFVIDSKYVKDKLESISKQLDLSRFIL	ATGATTGGTCATACAGGGGTTGGTAAAACAGAAATAGCTCGTCGCTTAGCAAAGCTTGCAGGTGCACCATTCATAAAAGTCGAAGCAACGAAATTTACCGAAATAGGATATGTTGGGCGTGATGTTGATTCGATAATACGTGATTTAGTTGATGCAGCAATAGTTTTAGTTAAAGAGAAAGCTTGCAAAGCTCTAGCTAAAAAAGCTTTGAGTTTAGCTGAGGGGATAATAATCAATTCTATGGTCGGTGAAGATGCAACCGAAGAGAGTAAAAGGGTTTTCAGAGAAAAATTGAGGAATAAAGAGTTTGAAGATGGAGAAGTTTCCATTAACGTCAGAGAAAGTAAGAGTATGCTACCAGCTTTTGATATACCAGGCATGCCAGGTGGGCAAGTTGGCGTGGTGAACGTCACAGAATTAGTGGGTAAGATGTTTAATGGGGGCAAAAAAACAAAAACTATTACAGTTAAGGTAAGAGAAGCTCGAGAAATATTGATTAACGAAGAGAGTGAGAAGTTAATGGATGAAGATAAGATAATCAAGGAAGCGATTGATCTTGTTAGCAATGAAGGCATAGTATTTTTAGATGAAATAGATAAAATTGCAGCACGTACAGAAGTAAAAGGTGAAGTAAATAGAGAAGGAGTACAACGTGATTTATTACCACTGCTTGAAGGAACAACTGTTTCAACTAAGTATGGCCATGTGAAGACAGATCATATATTATTTATTGCATCTGGTGCCTTTCATTTATCTAAGCCGTCTGACCTTTTGCCAGAATTACAGGGTAGGTTACCTATCAGAGTAGAGCTTAATGCACTTACTCAAGAGGATTTAATAAGAATATTAAAGGAACCTGAATCTAGTTTGTTGAAGCAGTATATAGCTTTAATGAAAACAGAAAATGTAATGCTTGAGTTCACCGATGATGGCATCGAAACTATAGCTGAAATAGCGTTTACAGTTAATAGGCAAGTGGAAAATATAGGTGCAAGAAGGCTTCATACTATCATGGAGAAACTTTTAGATGAAATAAGCTTTATTGCTACTGAAAAGAATGGTGAAAAATTTGTTATAGATGGCAAGTATGTGAAAGATAAACTTGAATCGATTTCAAAACAGCTGGATTTATCTAAGTTTATACTT
wAlced_NODE_13241_length_2253_cov_126.220655_Alced_fastqc1_-_ATP-dependent_protease_HslV_(EC_3.4.25.-)_CDS	WP_041045053.1	1.9e-92	349.4	184	1	184	WP_041045053.1 MULTISPECIES: ATP-dependent protease subunit HslV [unclassified Wolbachia]	MIQHDSSKMYGTTILSIRRDKSVVVIGDGQVSLGHTVIKSGAKKVRRLSGDSVIAGFAGATADAFTLFERLESKLDRHPGQLMRACVELAKDWRMDKYLRKLEAMMIVADKSISLVITGTGDVLEPEDGVAAIGSGGNFALSAARALIDVKGISIEEIAKRAMKIAADICVYTNHNVVIEKIEG	ATGATTCAACATGATAGCAGTAAAATGTATGGAACTACCATACTGTCAATTAGAAAAGGCAAAAGTGTAGTAGTAATAGGCGATGGACAGGTTTCACTGGGCCACACTGTTATAAAATCCGGAGCAAAAAAAGTCAGGCGCCTTTCTGGTGATTCTGTAATTGCCGGTTTTGCAGGGGCAACAGCTGATGCATTTACTCTCTTTGAAAGACTGGAATCTAAACTTGACAGGCACCCAGGACAATTAATGAGAGCATGTGTTGAACTTGCAAAAGATTGGAGAATGGATAAATACTTGAGGAAGTTGGAAGCTATGATGATTGTTGCAGATAAATCTATTTCGTTAGTGATTACAGGAACAGGTGATGTTCTTGAACCTGAAGATGGGATCGCAGCTATTGGTTCTGGAGGAAATTTCGCTCTATCCGCAGCAAGAGCTTTAATTGATGTAAAAGGAATATCAATAGAGGAGATTGCGAAAAGATCTATGAAAATAGCAGCTGATATATGTGTTTATACAAATCATAATGTAGTTATTGAAAAGATAGAGGGA
wAlced_NODE_13241_length_2253_cov_126.220655_Alced_fastqc1_-_ATP-dependent_protease_HslV_(EC_3.4.25.-)_CDS	WP_182309841.1	4.6e-91	344.7	183	1	183	WP_182309841.1 ATP-dependent protease subunit HslV [Wolbachia pipientis]	MIQHDNSKMYGTTILSIRKGESVVVIGDGQVSLGHTVIKSGAKKVRRLSGDSVIAGFAGATADAFTLFERLESKLDKHPGQLMRACVELAKDWRMDKYLRKLEAMMIVADKSISLVITGTGDVLEPEDGIAAIGSGGNFALSAARALIDIKGISIEEIAKKAMKIAADICVYTNHNIIIEKIE	ATGATTCAACATGATAGCAGTAAAATGTATGGAACTACCATACTGTCAATTAGAAAAGGCAAAAGTGTAGTAGTAATAGGCGATGGACAGGTTTCACTGGGCCACACTGTTATAAAATCCGGAGCAAAAAAAGTCAGGCGCCTTTCTGGTGATTCTGTAATTGCCGGTTTTGCAGGGGCAACAGCTGATGCATTTACTCTCTTTGAAAGACTGGAATCTAAACTTGACAGGCACCCAGGACAATTAATGAGAGCATGTGTTGAACTTGCAAAAGATTGGAGAATGGATAAATACTTGAGGAAGTTGGAAGCTATGATGATTGTTGCAGATAAATCTATTTCGTTAGTGATTACAGGAACAGGTGATGTTCTTGAACCTGAAGATGGGATCGCAGCTATTGGTTCTGGAGGAAATTTCGCTCTATCCGCAGCAAGAGCTTTAATTGATGTAAAAGGAATATCAATAGAGGAGATTGCGAAAAGATCTATGAAAATAGCAGCTGATATATGTGTTTATACAAATCATAATGTAGTTATTGAAAAGATAGAG
wAlced_NODE_13241_length_2253_cov_126.220655_Alced_fastqc1_-_ATP-dependent_protease_HslV_(EC_3.4.25.-)_CDS	WP_182321246.1	7.8e-91	344	183	1	183	WP_182321246.1 ATP-dependent protease subunit HslV [Wolbachia pipientis]	MIQHDNSKMYGTTILSIRKDKSVVVIGDGQVSLGHTVIKSGAKKVRRLSGDSVIAGFAGATADAFTLFERLESKLDKHPGQLMRACVELAKDWRMDKYLRKLEAMMIVADKSISLVITGTGDVLEPEDGIAAIGSGGNFALSAARALIDIKGISIEEIAKKAMKVAADICVYTNHNVVIEKIE	ATGATTCAACATGATAGCAGTAAAATGTATGGAACTACCATACTGTCAATTAGAAAAGGCAAAAGTGTAGTAGTAATAGGCGATGGACAGGTTTCACTGGGCCACACTGTTATAAAATCCGGAGCAAAAAAAGTCAGGCGCCTTTCTGGTGATTCTGTAATTGCCGGTTTTGCAGGGGCAACAGCTGATGCATTTACTCTCTTTGAAAGACTGGAATCTAAACTTGACAGGCACCCAGGACAATTAATGAGAGCATGTGTTGAACTTGCAAAAGATTGGAGAATGGATAAATACTTGAGGAAGTTGGAAGCTATGATGATTGTTGCAGATAAATCTATTTCGTTAGTGATTACAGGAACAGGTGATGTTCTTGAACCTGAAGATGGGATCGCAGCTATTGGTTCTGGAGGAAATTTCGCTCTATCCGCAGCAAGAGCTTTAATTGATGTAAAAGGAATATCAATAGAGGAGATTGCGAAAAGATCTATGAAAATAGCAGCTGATATATGTGTTTATACAAATCATAATGTAGTTATTGAAAAGATAGAG
wAlced_NODE_13241_length_2253_cov_126.220655_Alced_fastqc1_-_ATP-dependent_protease_HslV_(EC_3.4.25.-)_CDS	WP_041571505.1	7.8e-91	344	184	1	184	WP_041571505.1 ATP-dependent protease subunit HslV [Wolbachia endosymbiont of Brugia malayi]	MIQHDSSKMYGTTILSIRKDKSVIVIGDGQVSLGHTVIKSGAKKVRRLSSDSVIAGFAGATADAFTLFERLESKLDKHPGQLMRACVELAKDWRMDKYLRKLEAMMIVADKSISLVITGTGDVLEPEDGIAAIGSGGNFALSAAKALIDIKGISIEEIAKKAMKIAADICVYTNHNVVVEKIEG	ATGATTCAACATGATAGCAGTAAAATGTATGGAACTACCATACTGTCAATTAGAAAAGGCAAAAGTGTAGTAGTAATAGGCGATGGACAGGTTTCACTGGGCCACACTGTTATAAAATCCGGAGCAAAAAAAGTCAGGCGCCTTTCTGGTGATTCTGTAATTGCCGGTTTTGCAGGGGCAACAGCTGATGCATTTACTCTCTTTGAAAGACTGGAATCTAAACTTGACAGGCACCCAGGACAATTAATGAGAGCATGTGTTGAACTTGCAAAAGATTGGAGAATGGATAAATACTTGAGGAAGTTGGAAGCTATGATGATTGTTGCAGATAAATCTATTTCGTTAGTGATTACAGGAACAGGTGATGTTCTTGAACCTGAAGATGGGATCGCAGCTATTGGTTCTGGAGGAAATTTCGCTCTATCCGCAGCAAGAGCTTTAATTGATGTAAAAGGAATATCAATAGAGGAGATTGCGAAAAGATCTATGAAAATAGCAGCTGATATATGTGTTTATACAAATCATAATGTAGTTATTGAAAAGATAGAGGGA
wAlced_NODE_13241_length_2253_cov_126.220655_Alced_fastqc1_-_ATP-dependent_protease_HslV_(EC_3.4.25.-)_CDS	WP_077188416.1	1.7e-90	342.8	183	1	183	WP_077188416.1 ATP-dependent protease subunit HslV [Wolbachia pipientis]	MIQHDNNKMYGTTILSIRKDKSVVVIGDGQVSLGHTVIKSGAKKVRRLSGDSVIAGFAGATADAFTLFERLESKLDKHPGQLMRACVELAKDWRMDKYLRKLEAMMIVADKSISLVITGTGDVLEPEDGIAAIGSGGNFALSAARALIDIKGISIEEIAKKAMKIAADICVYTNHNVIIEKIE	ATGATTCAACATGATAGCAGTAAAATGTATGGAACTACCATACTGTCAATTAGAAAAGGCAAAAGTGTAGTAGTAATAGGCGATGGACAGGTTTCACTGGGCCACACTGTTATAAAATCCGGAGCAAAAAAAGTCAGGCGCCTTTCTGGTGATTCTGTAATTGCCGGTTTTGCAGGGGCAACAGCTGATGCATTTACTCTCTTTGAAAGACTGGAATCTAAACTTGACAGGCACCCAGGACAATTAATGAGAGCATGTGTTGAACTTGCAAAAGATTGGAGAATGGATAAATACTTGAGGAAGTTGGAAGCTATGATGATTGTTGCAGATAAATCTATTTCGTTAGTGATTACAGGAACAGGTGATGTTCTTGAACCTGAAGATGGGATCGCAGCTATTGGTTCTGGAGGAAATTTCGCTCTATCCGCAGCAAGAGCTTTAATTGATGTAAAAGGAATATCAATAGAGGAGATTGCGAAAAGATCTATGAAAATAGCAGCTGATATATGTGTTTATACAAATCATAATGTAGTTATTGAAAAGATAGAG
wAlced_NODE_9743_length_5374_cov_210.069938_Alced_fastqc1_-_ATP-dependent_protease_La_(EC_3.4.21.53)_Type_I_CDS	WP_041046350.1	0	1541.6	813	7	819	WP_041046350.1 endopeptidase La [Wolbachia endosymbiont of Cimex lectularius]	MDSNFATLPVLPLRDVVIFPSVVVPLFIGREKSINALEYAINNSSHQNKIFLVAQQDGSLDNPEPQDLYEVGVLANIVQPLIKLPDNAVKVVIQGVSRGRAVEYIDSHALLQARVELDNYHEYEEDEDNVDLEALRRSVIGAFDSWCKLNKKNQPDIIVNPVEQIKEIDLLVDTIVLYLNIKASDKQSILETYGPGERLRKTFTFIEREISILNAQNRLYKTIKSQVESTQKAYYLNEQLKAIQKELGEFENGEEGNIINEFEKKIEETKLSQEAREKALTELKRYKKMNPISPEATVISNYLYWLLDLPWGKYKDAKINLNAAKKILDENHYGIEKVKDRIIEFLAVLKRVKEIKGPILCLLGPPGVGKTSLARSMARAVGRDFVRIALGGVRDESEIRGHRKTYIGSMPGKVIQHMKKANSCNPLFLLDEIDKMGSDSRGDPASALLEVLDTEHNKHFTDHYLEVEFDLSSVMFVATANSLNLPHPLHDRMEIIQLSGYTEDEKINIAKYHIIPKLKQEHGLRQKEWSITNDALYELIRLYTRESGVRSMERELAKLMRKAVKEILEGKNKKICVGVNNLQGYLGVRKYTFGIAENESLVGVVTGLAYTETGGDILMIESVLIPGKGEIKYTGKLGEVMQESIKAAYSYIRSNCLFFGIKPEKFQNNDIHLHLPEGAVPKDGPSAGSAICTSIVSLMTNIPVDKSVAMTGEVTLRGRVLAIGGLREKLLAALRVSIKTVIIPSENEKDMQETPANIKEKINVVFVKNIDEVIKIALIQPTVPIESDNGSNTPSSSVKNEDDNFSGLETLKH	ATGGACTTTAATTTTGCTACATTGCCGGTATTGCCTTTAAGAGATGTAGTAATTTTTCCAAGTGTAGTAGTACCTTTATTTATAGGCAGAGAAAAATCTATTAATGCGTTAGAGTATGCAATTAATAATAGTAGTCACCAAAATAAGATTTTTCTTGTGACACAGCAAGATGGCTCTCTTGATAACCCAGAGCCACAAGATCTTTACGAAGTAGGTGTGCTAGCAAATATTATACAGCCATTGATAAAATTGCCTGATAATGCAGTAAAGGTTGTAATCCAAGGAGTCAGCAGAGGAAGAGCTATTGAGTATATCGACTCTCATACTTTATTACAGGCTAGAGTAGAATTGGATAATTATCATGAATACGAGGAAGATGAGGATAATGTCGATCTGGAAGCTTTAAGGCGATCTGTTATAGGTGCATTTGATAGTTGGTGTAAACTGAACAAGAAAAACCAGCCTGATATTATTGTTAATCCCGTTGAGCAGATCAAAGAAATTGATCTGCTTGTAGACACGATAGTTTCATATTTGAATATAAAAGCATCAGATAAACAAAGCATACTTGAGACTTATGGTCCGGGGGAACGTTTAAGAAAAACTTTCACTTTTATTGAGAGAGAAATCAGCATTTTGAATGCACAAAACCGTTTATATAAAACAATTAAATCACAAGTTGAAAGCACTCAGAAAGCCTACTACCTCAATGAGCAATTGAAAGCTATACAGAAAGAATTGGGCGAATTTGAGAATGGAGAAGAAGGAAATATAATAAATGAATTTGAAAAAAAGATAGAAGAAACAAAGCTCTCTCAGGAAGCAAGGGAGAAAGCTATAACTGAGTTGAAAAGATATAAGAAAATGAATCCCATTTCTCCTGAAGCTACAGTTATATCTAATTATTTGTATTGGTTGCTTGATCTGCCATGGGGAAAATACAAGGACACAAAAATTAATTTAAATGCAGCTAAAAAAATCTTAGATGAAAATCATTATGGTATAGAGAAGGTAAAAGATAGAATAATAGAGTTTCTGGCAGTGTTAAAGAGAGTAAAAGAGATCAAGGGTCCTATACTTTGCTTATTGGGACCACCTGGTGTTGGTAAAACTTCTTTAGCTAGGTCTATGGCAAGGGCAGTGGGAAGGGATTTTGTTCGCATAGCTCTTGGTGGTGTGCGTGATGAATCTGAGATACATGGCCATAGAAAAACTTATATTGGCTCAATGCCCGGCAAAGTCATTCAACACATGAAAAAAGCTAATTCGTGCAACCCACTTTTTTTACTTGATGAAATAGATAAGATGGGTTCTGATTCGCGTGGTGACCCTGCATCGGCGTTGCTTGAGGTTTTGGACACTGAACACAATAAGCACTTTACGGACCATTACTTAGAAGTTGAGTTTGATCTTTCAAGTGTAATGTTTGTCGCCACAGCGAACAGCTTGAATTTACCACATCCTTTGCATGATAGAATGGAAATCATACAATTATCTGGTTATACTGAAGATGAAAAAATTAGTATCGCTAAATATCATCTAATTCCCAAATTAAAGAAAGAGCATGGTTTGCGTCAGAAAGAATGGAGTATAACTGACGATGCACTGTATGAGTTGATACGTCTATATACACGTGAAAGTGGTGTCCGCAGTATGGAAAGGGAGCTTGCAAAGCTCATGAGAAAGGCAGTGAAAGAAATATTAGAAGGTAAAAATAAGAAAATATGCGTGGGAGTTAACAATTTACAAGGTTATTTAGGAGTGCGTAAATATACCTTCGGTATTGCAGAAAATGAGAGTTTAGTAGGGGTAGTAACTGGACTAGCCTACACTGAAACAGGTGGTGATATTTTAATGGTAGAGTCAGTTTTAATTCCAGGTAAGGGGGAAATAAAATATACGGGGAAACTTGGAGAGGTCATGCAAGAATCCATAAAGGCTGCATATAGTTATATTCGATCAAATTGTCTCTTTTTTGGCATAAAGCCTGAAAAGTTTCAAAACAATGATATACATTTGCATCTACCTGAGGGCGCTGTACCAAAGGATGGACCTTCGGCTGGTAGTGCAATATGCACGTCCATTGTTTCCCTTATGACAAACATACCAGTTGACAAAAGTGTTGCTATGACGGGTGAAGTGACACTGCGTGGCAGAGTTTTAGCTATTGGAGGCTTGAGAGAAAAGTTACTCGCAGCACTCAGAGGATCAATCAAGACTGTGATTATACCTAGCGAAAATGAAAAGGATATGCAAGAAATACCAGCAAGTATTAAGGAAAAAGTCGATGTAGTTTTTGTCAAGAACATTGATGAGGTTATAAAAATTGCTTTGATACAGCCTACTATTCCAATTGAAAGCGATAATGGAAGCAATGCACCATCTTCCTCTGTAAAAAATAAAGACGATAATTTTTCTGGCTTAGAAACACTAAAGCAT
wAlced_NODE_9743_length_5374_cov_210.069938_Alced_fastqc1_-_ATP-dependent_protease_La_(EC_3.4.21.53)_Type_I_CDS	WP_175937132.1	0	1533.5	813	7	819	WP_175937132.1 endopeptidase La [Wolbachia endosymbiont of Madathamugadia hiepei]	MDSNFATLPVLPLRDVVIFPSVVVPLFIGREKSINALEYAINNSSHQNKIFLVAQQDGSLDNLEPQDLYEVGVLANIVQPLIKLPDNAVKVVIQGVSRGRAVEYIDSHALLQARVELDNYHEYEEDEDNVDLEALRRSVISAFDSWCKLNKRNQPDIIVNPVEQIKEIDLLVDTIVSYLNIKASDKQSILETYGPGERLRKTFTFIEREISILNAQNRLYKTIKSQVESTQKAYYLNEQLKAIQKELGEFENREGGNVINEFEKKIEETKLSQEAREKALTELKRYKKMNPISPEATVISNYLYWLLDLPWGKYKDAKINLNAAKKILDENHYGIEKVKDRIIEFLAVLKRVKEIKGPILCLLGPPGVGKTSLARSMARAVGRDFVRIALGGVRDESEIRGHRKTYIGSMPGKVIQHMKKANSCNPLFLLDEIDKMGSDSRGDPASALLEVLDTEHNKHFTDHYLEVEFDLSSVMFVATANSLNLPHPLHDRMEIIQLSGYTEDEKINIAKYHIIPKLKQEHGLRQKEWSITNDALYELIRLYTRESGVRSMERELAKLMRKAVKEILEGKNKKICVGVNNLQGYLGVRKYTFGIAENESLVGVVTGLAYTETGGDILMIESVLIPGKGEIKYTGKLGEVMQESIKAAYSYIRSNCLFFGIKPEKFQNNDIHLHLPEGAVPKDGPSAGSAICTSIVSLMTNIPVDKSVAMTGEVTLRGRVLAIGGLREKLLAALRGSIKTVIIPSENGKDMQEIPASIKEKINVVFVKNIDEVIKIALIQPTVPIESDNGSNAPSSSVKNEDDNFSGLEKLKH	ATGGACTTTAATTTTGCTACATTGCCGGTATTGCCTTTAAGAGATGTAGTAATTTTTCCAAGTGTAGTAGTACCTTTATTTATAGGCAGAGAAAAATCTATTAATGCGTTAGAGTATGCAATTAATAATAGTAGTCACCAAAATAAGATTTTTCTTGTGACACAGCAAGATGGCTCTCTTGATAACCCAGAGCCACAAGATCTTTACGAAGTAGGTGTGCTAGCAAATATTATACAGCCATTGATAAAATTGCCTGATAATGCAGTAAAGGTTGTAATCCAAGGAGTCAGCAGAGGAAGAGCTATTGAGTATATCGACTCTCATACTTTATTACAGGCTAGAGTAGAATTGGATAATTATCATGAATACGAGGAAGATGAGGATAATGTCGATCTGGAAGCTTTAAGGCGATCTGTTATAGGTGCATTTGATAGTTGGTGTAAACTGAACAAGAAAAACCAGCCTGATATTATTGTTAATCCCGTTGAGCAGATCAAAGAAATTGATCTGCTTGTAGACACGATAGTTTCATATTTGAATATAAAAGCATCAGATAAACAAAGCATACTTGAGACTTATGGTCCGGGGGAACGTTTAAGAAAAACTTTCACTTTTATTGAGAGAGAAATCAGCATTTTGAATGCACAAAACCGTTTATATAAAACAATTAAATCACAAGTTGAAAGCACTCAGAAAGCCTACTACCTCAATGAGCAATTGAAAGCTATACAGAAAGAATTGGGCGAATTTGAGAATGGAGAAGAAGGAAATATAATAAATGAATTTGAAAAAAAGATAGAAGAAACAAAGCTCTCTCAGGAAGCAAGGGAGAAAGCTATAACTGAGTTGAAAAGATATAAGAAAATGAATCCCATTTCTCCTGAAGCTACAGTTATATCTAATTATTTGTATTGGTTGCTTGATCTGCCATGGGGAAAATACAAGGACACAAAAATTAATTTAAATGCAGCTAAAAAAATCTTAGATGAAAATCATTATGGTATAGAGAAGGTAAAAGATAGAATAATAGAGTTTCTGGCAGTGTTAAAGAGAGTAAAAGAGATCAAGGGTCCTATACTTTGCTTATTGGGACCACCTGGTGTTGGTAAAACTTCTTTAGCTAGGTCTATGGCAAGGGCAGTGGGAAGGGATTTTGTTCGCATAGCTCTTGGTGGTGTGCGTGATGAATCTGAGATACATGGCCATAGAAAAACTTATATTGGCTCAATGCCCGGCAAAGTCATTCAACACATGAAAAAAGCTAATTCGTGCAACCCACTTTTTTTACTTGATGAAATAGATAAGATGGGTTCTGATTCGCGTGGTGACCCTGCATCGGCGTTGCTTGAGGTTTTGGACACTGAACACAATAAGCACTTTACGGACCATTACTTAGAAGTTGAGTTTGATCTTTCAAGTGTAATGTTTGTCGCCACAGCGAACAGCTTGAATTTACCACATCCTTTGCATGATAGAATGGAAATCATACAATTATCTGGTTATACTGAAGATGAAAAAATTAGTATCGCTAAATATCATCTAATTCCCAAATTAAAGAAAGAGCATGGTTTGCGTCAGAAAGAATGGAGTATAACTGACGATGCACTGTATGAGTTGATACGTCTATATACACGTGAAAGTGGTGTCCGCAGTATGGAAAGGGAGCTTGCAAAGCTCATGAGAAAGGCAGTGAAAGAAATATTAGAAGGTAAAAATAAGAAAATATGCGTGGGAGTTAACAATTTACAAGGTTATTTAGGAGTGCGTAAATATACCTTCGGTATTGCAGAAAATGAGAGTTTAGTAGGGGTAGTAACTGGACTAGCCTACACTGAAACAGGTGGTGATATTTTAATGGTAGAGTCAGTTTTAATTCCAGGTAAGGGGGAAATAAAATATACGGGGAAACTTGGAGAGGTCATGCAAGAATCCATAAAGGCTGCATATAGTTATATTCGATCAAATTGTCTCTTTTTTGGCATAAAGCCTGAAAAGTTTCAAAACAATGATATACATTTGCATCTACCTGAGGGCGCTGTACCAAAGGATGGACCTTCGGCTGGTAGTGCAATATGCACGTCCATTGTTTCCCTTATGACAAACATACCAGTTGACAAAAGTGTTGCTATGACGGGTGAAGTGACACTGCGTGGCAGAGTTTTAGCTATTGGAGGCTTGAGAGAAAAGTTACTCGCAGCACTCAGAGGATCAATCAAGACTGTGATTATACCTAGCGAAAATGAAAAGGATATGCAAGAAATACCAGCAAGTATTAAGGAAAAAGTCGATGTAGTTTTTGTCAAGAACATTGATGAGGTTATAAAAATTGCTTTGATACAGCCTACTATTCCAATTGAAAGCGATAATGGAAGCAATGCACCATCTTCCTCTGTAAAAAATAAAGACGATAATTTTTCTGGCTTAGAAACACTAAAGCAT
wAlced_NODE_9743_length_5374_cov_210.069938_Alced_fastqc1_-_ATP-dependent_protease_La_(EC_3.4.21.53)_Type_I_CDS	WP_174133865.1	0	1457.6	813	7	819	WP_174133865.1 endopeptidase La [Wolbachia endosymbiont of Atemnus politus]	VDSSFATLPVLPLRDVVIFPSVVVPLFIGREKSINALEYAISNSSRQNEIFLVTQQDGSIDSPKPQDLYEVGVLANIIQPLIKLPDNAVKVVVQGISRGRIIEYINSHTLLQAMVELDSRYESEEGEDNVDLEALRRSVIDAFDSWCKLNKKTQPEIIVSPIDQIKEIDQLVDTIVSCLNIKASDKQSILETYNPGERLRKTFTFIEREISILNAQNRLYKTIKSQVESTQKAYYLNEQLKAIQKELGEFENGEEGNIINEFEGKINETKLSQEAREKAMTELKRYKKMNPISPEATVISNYLYWLLDLPWGKYKDAKINLNAAKKILDENHYGIEKVKDRIIEFLAVLKRVREIKGPILCLVGPPGVGKTSLAKSMARAVGRDFVRIALGGVRDESEIRGHRKTYIGSMPGKIIQHMKKANSCNPLFLLDEIDKMGSDSRGDPASALLEVLDTEHNKHFTDHYLEVEFDLSSVMFVATANSLNLPHPLRDRMEIIQLPGYTEDEKINIAKYHLIPKLKKEHGLRQEEWSITNDALYELIRLYTRESGVRSMERELAKLMRKAVKKILTDKNKKISIGVDSLQDYLGVRKYTFGIAENESLVGVVTGLAYTETGGDILMIESVLIPGKGEIKYTGKLGEVMQESIKAAYSYIRSNCLFFGIKPEKFQNNDIHLHIPEGAVPKDGPSAGGAVCTSIVSLMTNIPVNKSVAMTGEVTLRGRVLAIGGLREKLLAALRGSIKTVIIPSENEKDMQEIPANIKEKVNVVFVKNIDEVIKIALAQPTIPIKSDNGNSAPSSSIKNKDDNFPELETLKH	ATGGACTTTAATTTTGCTACATTGCCGGTATTGCCTTTAAGAGATGTAGTAATTTTTCCAAGTGTAGTAGTACCTTTATTTATAGGCAGAGAAAAATCTATTAATGCGTTAGAGTATGCAATTAATAATAGTAGTCACCAAAATAAGATTTTTCTTGTGACACAGCAAGATGGCTCTCTTGATAACCCAGAGCCACAAGATCTTTACGAAGTAGGTGTGCTAGCAAATATTATACAGCCATTGATAAAATTGCCTGATAATGCAGTAAAGGTTGTAATCCAAGGAGTCAGCAGAGGAAGAGCTATTGAGTATATCGACTCTCATACTTTATTACAGGCTAGAGTAGAATTGGATAATTATCATGAATACGAGGAAGATGAGGATAATGTCGATCTGGAAGCTTTAAGGCGATCTGTTATAGGTGCATTTGATAGTTGGTGTAAACTGAACAAGAAAAACCAGCCTGATATTATTGTTAATCCCGTTGAGCAGATCAAAGAAATTGATCTGCTTGTAGACACGATAGTTTCATATTTGAATATAAAAGCATCAGATAAACAAAGCATACTTGAGACTTATGGTCCGGGGGAACGTTTAAGAAAAACTTTCACTTTTATTGAGAGAGAAATCAGCATTTTGAATGCACAAAACCGTTTATATAAAACAATTAAATCACAAGTTGAAAGCACTCAGAAAGCCTACTACCTCAATGAGCAATTGAAAGCTATACAGAAAGAATTGGGCGAATTTGAGAATGGAGAAGAAGGAAATATAATAAATGAATTTGAAAAAAAGATAGAAGAAACAAAGCTCTCTCAGGAAGCAAGGGAGAAAGCTATAACTGAGTTGAAAAGATATAAGAAAATGAATCCCATTTCTCCTGAAGCTACAGTTATATCTAATTATTTGTATTGGTTGCTTGATCTGCCATGGGGAAAATACAAGGACACAAAAATTAATTTAAATGCAGCTAAAAAAATCTTAGATGAAAATCATTATGGTATAGAGAAGGTAAAAGATAGAATAATAGAGTTTCTGGCAGTGTTAAAGAGAGTAAAAGAGATCAAGGGTCCTATACTTTGCTTATTGGGACCACCTGGTGTTGGTAAAACTTCTTTAGCTAGGTCTATGGCAAGGGCAGTGGGAAGGGATTTTGTTCGCATAGCTCTTGGTGGTGTGCGTGATGAATCTGAGATACATGGCCATAGAAAAACTTATATTGGCTCAATGCCCGGCAAAGTCATTCAACACATGAAAAAAGCTAATTCGTGCAACCCACTTTTTTTACTTGATGAAATAGATAAGATGGGTTCTGATTCGCGTGGTGACCCTGCATCGGCGTTGCTTGAGGTTTTGGACACTGAACACAATAAGCACTTTACGGACCATTACTTAGAAGTTGAGTTTGATCTTTCAAGTGTAATGTTTGTCGCCACAGCGAACAGCTTGAATTTACCACATCCTTTGCATGATAGAATGGAAATCATACAATTATCTGGTTATACTGAAGATGAAAAAATTAGTATCGCTAAATATCATCTAATTCCCAAATTAAAGAAAGAGCATGGTTTGCGTCAGAAAGAATGGAGTATAACTGACGATGCACTGTATGAGTTGATACGTCTATATACACGTGAAAGTGGTGTCCGCAGTATGGAAAGGGAGCTTGCAAAGCTCATGAGAAAGGCAGTGAAAGAAATATTAGAAGGTAAAAATAAGAAAATATGCGTGGGAGTTAACAATTTACAAGGTTATTTAGGAGTGCGTAAATATACCTTCGGTATTGCAGAAAATGAGAGTTTAGTAGGGGTAGTAACTGGACTAGCCTACACTGAAACAGGTGGTGATATTTTAATGGTAGAGTCAGTTTTAATTCCAGGTAAGGGGGAAATAAAATATACGGGGAAACTTGGAGAGGTCATGCAAGAATCCATAAAGGCTGCATATAGTTATATTCGATCAAATTGTCTCTTTTTTGGCATAAAGCCTGAAAAGTTTCAAAACAATGATATACATTTGCATCTACCTGAGGGCGCTGTACCAAAGGATGGACCTTCGGCTGGTAGTGCAATATGCACGTCCATTGTTTCCCTTATGACAAACATACCAGTTGACAAAAGTGTTGCTATGACGGGTGAAGTGACACTGCGTGGCAGAGTTTTAGCTATTGGAGGCTTGAGAGAAAAGTTACTCGCAGCACTCAGAGGATCAATCAAGACTGTGATTATACCTAGCGAAAATGAAAAGGATATGCAAGAAATACCAGCAAGTATTAAGGAAAAAGTCGATGTAGTTTTTGTCAAGAACATTGATGAGGTTATAAAAATTGCTTTGATACAGCCTACTATTCCAATTGAAAGCGATAATGGAAGCAATGCACCATCTTCCTCTGTAAAAAATAAAGACGATAATTTTTCTGGCTTAGAAACACTAAAGCAT
wAlced_NODE_9743_length_5374_cov_210.069938_Alced_fastqc1_-_ATP-dependent_protease_La_(EC_3.4.21.53)_Type_I_CDS	WP_191111254.1	0	1437.9	813	7	819	WP_191111254.1 endopeptidase La [Candidatus Wolbachia massiliensis]	VDSSFATLPVLPLRDVVIFPSVIVPLFIGREKSISALEYAKNNSDHQNKIFLVTQQDGSIDNPEPQDLYEVGVLANIVQPLIKLPDNAVKVVIQGIGRGRVIEYISSHTLLQAKVELDSYHQYEKDEDSVNLEALRRSVINAFDNWCKLNKKNQPEIIINPIEQIKEVDQLVDTVVSYLNIQASDKQSILETYGPGERLKKAFAFIEREISILNAQNRLYKTIKSQVESTQKVYYLNEQLKAIQKELGEFENGDEGNILNEFEKKINETKLSQEAREKAMTDLKRYKKMNPISPEATVISSYLHWLLDLPWGKYKDAKINLSAAKKILDENHYGIEKVKDRIIEFLAVLKRVKEIKGPILCLVGPPGVGKTSLAKSMARAVGRDFVRIALGGVRDESEIRGHRKTYIGSMPGKIIQHMKKANSCNPLFLLDEIDKMGSDSRGDPASALLEVLDTEHNKHFTDHYLEVEFDLSSVMFVATANSLNLPHPLRDRMEVIQLSGYTEDEKISIATHHLIPKLKKEHGLHQKEWNITSDALYELIRLYTRESGVRGMERELAKLMRKAVKEILTDKNKKISVGVDSLKDYLGVRKYTFGIAENESLVGVVTGLAYTETGGDILMIESVLTPGKGEIKYTGKLGEVMQESIKAAYSYIRSNCLFFCIKPEKFQNNDIHLHIPEGAVPKDGPSAGGAVCTSIVSLMTNIPVNKSVAMTGEVTLRGRVLAIGGLREKLLAALRSSIKTVIIPSENEKDMQEIPTNIKERVNIVFAKNIDEVIKVALIKPTVPIKGDNKSSTPSSSIKNKDDDFPELETLKH	ATGGACTTTAATTTTGCTACATTGCCGGTATTGCCTTTAAGAGATGTAGTAATTTTTCCAAGTGTAGTAGTACCTTTATTTATAGGCAGAGAAAAATCTATTAATGCGTTAGAGTATGCAATTAATAATAGTAGTCACCAAAATAAGATTTTTCTTGTGACACAGCAAGATGGCTCTCTTGATAACCCAGAGCCACAAGATCTTTACGAAGTAGGTGTGCTAGCAAATATTATACAGCCATTGATAAAATTGCCTGATAATGCAGTAAAGGTTGTAATCCAAGGAGTCAGCAGAGGAAGAGCTATTGAGTATATCGACTCTCATACTTTATTACAGGCTAGAGTAGAATTGGATAATTATCATGAATACGAGGAAGATGAGGATAATGTCGATCTGGAAGCTTTAAGGCGATCTGTTATAGGTGCATTTGATAGTTGGTGTAAACTGAACAAGAAAAACCAGCCTGATATTATTGTTAATCCCGTTGAGCAGATCAAAGAAATTGATCTGCTTGTAGACACGATAGTTTCATATTTGAATATAAAAGCATCAGATAAACAAAGCATACTTGAGACTTATGGTCCGGGGGAACGTTTAAGAAAAACTTTCACTTTTATTGAGAGAGAAATCAGCATTTTGAATGCACAAAACCGTTTATATAAAACAATTAAATCACAAGTTGAAAGCACTCAGAAAGCCTACTACCTCAATGAGCAATTGAAAGCTATACAGAAAGAATTGGGCGAATTTGAGAATGGAGAAGAAGGAAATATAATAAATGAATTTGAAAAAAAGATAGAAGAAACAAAGCTCTCTCAGGAAGCAAGGGAGAAAGCTATAACTGAGTTGAAAAGATATAAGAAAATGAATCCCATTTCTCCTGAAGCTACAGTTATATCTAATTATTTGTATTGGTTGCTTGATCTGCCATGGGGAAAATACAAGGACACAAAAATTAATTTAAATGCAGCTAAAAAAATCTTAGATGAAAATCATTATGGTATAGAGAAGGTAAAAGATAGAATAATAGAGTTTCTGGCAGTGTTAAAGAGAGTAAAAGAGATCAAGGGTCCTATACTTTGCTTATTGGGACCACCTGGTGTTGGTAAAACTTCTTTAGCTAGGTCTATGGCAAGGGCAGTGGGAAGGGATTTTGTTCGCATAGCTCTTGGTGGTGTGCGTGATGAATCTGAGATACATGGCCATAGAAAAACTTATATTGGCTCAATGCCCGGCAAAGTCATTCAACACATGAAAAAAGCTAATTCGTGCAACCCACTTTTTTTACTTGATGAAATAGATAAGATGGGTTCTGATTCGCGTGGTGACCCTGCATCGGCGTTGCTTGAGGTTTTGGACACTGAACACAATAAGCACTTTACGGACCATTACTTAGAAGTTGAGTTTGATCTTTCAAGTGTAATGTTTGTCGCCACAGCGAACAGCTTGAATTTACCACATCCTTTGCATGATAGAATGGAAATCATACAATTATCTGGTTATACTGAAGATGAAAAAATTAGTATCGCTAAATATCATCTAATTCCCAAATTAAAGAAAGAGCATGGTTTGCGTCAGAAAGAATGGAGTATAACTGACGATGCACTGTATGAGTTGATACGTCTATATACACGTGAAAGTGGTGTCCGCAGTATGGAAAGGGAGCTTGCAAAGCTCATGAGAAAGGCAGTGAAAGAAATATTAGAAGGTAAAAATAAGAAAATATGCGTGGGAGTTAACAATTTACAAGGTTATTTAGGAGTGCGTAAATATACCTTCGGTATTGCAGAAAATGAGAGTTTAGTAGGGGTAGTAACTGGACTAGCCTACACTGAAACAGGTGGTGATATTTTAATGGTAGAGTCAGTTTTAATTCCAGGTAAGGGGGAAATAAAATATACGGGGAAACTTGGAGAGGTCATGCAAGAATCCATAAAGGCTGCATATAGTTATATTCGATCAAATTGTCTCTTTTTTGGCATAAAGCCTGAAAAGTTTCAAAACAATGATATACATTTGCATCTACCTGAGGGCGCTGTACCAAAGGATGGACCTTCGGCTGGTAGTGCAATATGCACGTCCATTGTTTCCCTTATGACAAACATACCAGTTGACAAAAGTGTTGCTATGACGGGTGAAGTGACACTGCGTGGCAGAGTTTTAGCTATTGGAGGCTTGAGAGAAAAGTTACTCGCAGCACTCAGAGGATCAATCAAGACTGTGATTATACCTAGCGAAAATGAAAAGGATATGCAAGAAATACCAGCAAGTATTAAGGAAAAAGTCGATGTAGTTTTTGTCAAGAACATTGATGAGGTTATAAAAATTGCTTTGATACAGCCTACTATTCCAATTGAAAGCGATAATGGAAGCAATGCACCATCTTCCTCTGTAAAAAATAAAGACGATAATTTTTCTGGCTTAGAAACACTAAAGCAT
wAlced_NODE_9743_length_5374_cov_210.069938_Alced_fastqc1_-_ATP-dependent_protease_La_(EC_3.4.21.53)_Type_I_CDS	WP_168455972.1	0	1436	813	7	819	WP_168455972.1 endopeptidase La [Wolbachia endosymbiont of Ctenocephalides felis wCfeJ]	VDSSFAVLPVLPLRDVVIFPNIVVPLFIGREKSINALEYAINNVCRKNEIFLVTQRDGSIDNPGPQDLYEVGVLANIVQPLIKLPDNAVKVVIQGVSRGRILEYISSHTLLQAKVELSHHDECEENEDNVDLEALRRSVINAFDSWCKLNKKNQPEVVVNPIEQIKEIDQLVDTIVSYLNIKASDKQSILETYGPGERLRKAFTLIEREISILNAQNRLYKTIKSQVESTQKAYYLNEQLKAIQKELGEFENGEEGNTINEFEKKISETKLSQEAREKVITELKRYKKMNPISPEATVISNYLYWLLDLPWGKYKDVKINLNAAKKILDENHYGIEKVKDRIIEFLAVLKRVKEIKGPILCLVGPPGVGKTSLAKSMAKAIGRDFVRIALGGVRDESEIRGHRKTYIGSMPGKIIQHMKKASSCNPLFLLDEIDKMGSDSRGDPASALLEVLDTEHNKHFTDHYLEVEFDLSSVMFVATANSLNLPYPLRDRMEIIQLSGYTEDEKVSIAKYHLIPKLKEEHGLRQKEWSITGDALYKLIRLYTRESGVRSMERELAKLMRKAVKKILTDKSKKISVGTDNLQDYLGVRKYTFGIAENESLVGVVTGLAYTETGGDILTIESVLIPGKGEIKYTGKLGEVMQESIKAAYSYIRSNCLFFGIKPEKFKSNDIHLHIPEGAVPKDGPSAGSAVCTSIVSLMTNIPVDKSVAMTGEVTLRGRVLAIGGLREKLLAALRGSIKTVIIPSENEKDIQEIPINIKEKVNIVFVKNIDEVIKIALIRPTIPIKNDTGNSTPSSSVKDKDGNFSELDTLKH	ATGGACTTTAATTTTGCTACATTGCCGGTATTGCCTTTAAGAGATGTAGTAATTTTTCCAAGTGTAGTAGTACCTTTATTTATAGGCAGAGAAAAATCTATTAATGCGTTAGAGTATGCAATTAATAATAGTAGTCACCAAAATAAGATTTTTCTTGTGACACAGCAAGATGGCTCTCTTGATAACCCAGAGCCACAAGATCTTTACGAAGTAGGTGTGCTAGCAAATATTATACAGCCATTGATAAAATTGCCTGATAATGCAGTAAAGGTTGTAATCCAAGGAGTCAGCAGAGGAAGAGCTATTGAGTATATCGACTCTCATACTTTATTACAGGCTAGAGTAGAATTGGATAATTATCATGAATACGAGGAAGATGAGGATAATGTCGATCTGGAAGCTTTAAGGCGATCTGTTATAGGTGCATTTGATAGTTGGTGTAAACTGAACAAGAAAAACCAGCCTGATATTATTGTTAATCCCGTTGAGCAGATCAAAGAAATTGATCTGCTTGTAGACACGATAGTTTCATATTTGAATATAAAAGCATCAGATAAACAAAGCATACTTGAGACTTATGGTCCGGGGGAACGTTTAAGAAAAACTTTCACTTTTATTGAGAGAGAAATCAGCATTTTGAATGCACAAAACCGTTTATATAAAACAATTAAATCACAAGTTGAAAGCACTCAGAAAGCCTACTACCTCAATGAGCAATTGAAAGCTATACAGAAAGAATTGGGCGAATTTGAGAATGGAGAAGAAGGAAATATAATAAATGAATTTGAAAAAAAGATAGAAGAAACAAAGCTCTCTCAGGAAGCAAGGGAGAAAGCTATAACTGAGTTGAAAAGATATAAGAAAATGAATCCCATTTCTCCTGAAGCTACAGTTATATCTAATTATTTGTATTGGTTGCTTGATCTGCCATGGGGAAAATACAAGGACACAAAAATTAATTTAAATGCAGCTAAAAAAATCTTAGATGAAAATCATTATGGTATAGAGAAGGTAAAAGATAGAATAATAGAGTTTCTGGCAGTGTTAAAGAGAGTAAAAGAGATCAAGGGTCCTATACTTTGCTTATTGGGACCACCTGGTGTTGGTAAAACTTCTTTAGCTAGGTCTATGGCAAGGGCAGTGGGAAGGGATTTTGTTCGCATAGCTCTTGGTGGTGTGCGTGATGAATCTGAGATACATGGCCATAGAAAAACTTATATTGGCTCAATGCCCGGCAAAGTCATTCAACACATGAAAAAAGCTAATTCGTGCAACCCACTTTTTTTACTTGATGAAATAGATAAGATGGGTTCTGATTCGCGTGGTGACCCTGCATCGGCGTTGCTTGAGGTTTTGGACACTGAACACAATAAGCACTTTACGGACCATTACTTAGAAGTTGAGTTTGATCTTTCAAGTGTAATGTTTGTCGCCACAGCGAACAGCTTGAATTTACCACATCCTTTGCATGATAGAATGGAAATCATACAATTATCTGGTTATACTGAAGATGAAAAAATTAGTATCGCTAAATATCATCTAATTCCCAAATTAAAGAAAGAGCATGGTTTGCGTCAGAAAGAATGGAGTATAACTGACGATGCACTGTATGAGTTGATACGTCTATATACACGTGAAAGTGGTGTCCGCAGTATGGAAAGGGAGCTTGCAAAGCTCATGAGAAAGGCAGTGAAAGAAATATTAGAAGGTAAAAATAAGAAAATATGCGTGGGAGTTAACAATTTACAAGGTTATTTAGGAGTGCGTAAATATACCTTCGGTATTGCAGAAAATGAGAGTTTAGTAGGGGTAGTAACTGGACTAGCCTACACTGAAACAGGTGGTGATATTTTAATGGTAGAGTCAGTTTTAATTCCAGGTAAGGGGGAAATAAAATATACGGGGAAACTTGGAGAGGTCATGCAAGAATCCATAAAGGCTGCATATAGTTATATTCGATCAAATTGTCTCTTTTTTGGCATAAAGCCTGAAAAGTTTCAAAACAATGATATACATTTGCATCTACCTGAGGGCGCTGTACCAAAGGATGGACCTTCGGCTGGTAGTGCAATATGCACGTCCATTGTTTCCCTTATGACAAACATACCAGTTGACAAAAGTGTTGCTATGACGGGTGAAGTGACACTGCGTGGCAGAGTTTTAGCTATTGGAGGCTTGAGAGAAAAGTTACTCGCAGCACTCAGAGGATCAATCAAGACTGTGATTATACCTAGCGAAAATGAAAAGGATATGCAAGAAATACCAGCAAGTATTAAGGAAAAAGTCGATGTAGTTTTTGTCAAGAACATTGATGAGGTTATAAAAATTGCTTTGATACAGCCTACTATTCCAATTGAAAGCGATAATGGAAGCAATGCACCATCTTCCTCTGTAAAAAATAAAGACGATAATTTTTCTGGCTTAGAAACACTAAAGCAT
wAlced_NODE_4263_length_16763_cov_142.039203_Alced_fastqc1_-_ATPase_provides_energy_for_both_assembly_of_type_IV_secretion_complex_and_secretion_of_T-DNA_complex_(VirB4)_CDS	WP_041046208.1	0	1595.1	801	1	801	WP_041046208.1 VirB4 family type IV secretion/conjugal transfer ATPase [Wolbachia endosymbiont of Cimex lectularius]	MLRFRAIQSKNKSILGREVHAAEFLPYSCYWNSTTLITKQNWLVKFIKLNGFAFETADDEDLVIQNKIRNQMLRSISSPAFSLYFHTIRRKKNIFSDEFASQNLPNFFANHVNLKWREKHATRQSFINDLYITIIRRADTKGVEFLSHLLKKFGHVTSKHAWESDMRATYEDLEETTNRVVTSLRNYSPKILEVKETPNGLFCEIMEFLSRIVNCGFVTNTLLPLKTEISRYLPVHRLFFGRKMIQVVTHNESKYAGIVSIKEYGNNTSAGMLDSFLQLPYEFIITQSFQFTNRQMAIAKMQIQQNRMIQSADKAISQIAEISHALDDAMSGKIAFGEHHLTILCIEKSPKSLDNALSLVESELSNCGVYPIRERVNLEPAFWAQIPGNFDYIVRKGTISSLNLAGFASQHNYPTGKKFNNHWGDAVTVFDTTSGTPFFFNFHIRDVGHTMIIGPTGAGKTVLMNFLCAQAMKFSPRIFFFDKDRGAEIFLRALGGIYTIIEPRTKTNFNPLQLDDTPDNRTFLMEWIKSLISVYNDKFTSEDIARINDAIEGNFKLRKEDRFLRNLVPFLGLAGPDTLAGAISMWHGDGSHAAVFDNKEDLLDFSKARVFGFEMANLLKDPVALGPVLIYLFHRISISLDGTPSIIVLDEAWALIDNPVFAPKIKDWLKVLRKLNAFVIFATQSVEDASKSAISDTLVQQTATQIFLPNLKATSVYRDVFMLTEREYILIKHTDPSTRFFLVKQGVNAVVARIALKGLDDIVNVLSGRAESVLLLHDILKEVGDDPKVWLPIFCQKVKNV	ATGCTAAGATTTAGAGCTATTCAATCGAAGAATAAATCTATTCTGGGCAGGGAGGTTCACGCTGCAGAGTTTATACCGTACTCTTGTTACTGGAACAGCACGACCTTAATAACAAAGCAAAATTGGTTAGTGAAGTTTATCAAATTAAATGGCTTCGCATTTGAAACAGCCGATGATGAAGATTTGGTAATACAAAACAAGATCAGGAATCAGATGCTAAGAAGCATTTCATCCCCGGCATTTAGTTTATATTTTCACACCATTAGGCGTAAGAAGAACATTTTTTCCGATGAGTTTGCAAGTCAGAATTTGCCGAACTTTTTTGCTAACCACGTAAATCTAAAATGGAGAGAAAAACATGCAACAAGGCAATCGTTTATTAATGACTTATACATTACAATTATTCGTAGAGCAGATACAAAAGGAGTAGAATTTTTATCACATCTACTAAAAAAATTCGGACATGTAACCTCAAAACATGCTTGGGAAAGCGACATGCGCGCTACTTATGAAGATTTAGAGGAAACAACAAACCGTGTGGTAACGAGCCTCAGGAATTACTCACCTAAAATTCTTGAAGTAAAAGAAACCCCAAACGGACTATTCTGTGAAATAATGGAATTTCTATCTAGGATTGTGAATTGTGGCTTTGTTACAAATACACTCCTTCCGCTAAAAACAGAAATATCAAGATACTTACCAGTACATAGGTTATTTTTTGGCCGTAAGATGATACAGGTTGTGACTCATAATGAAAGTAAATACGCTGGAATAGTTAGTATCAAAGAGTATGGAAATAATACTTCTGCAGGTATGCTCGATTCTTTTTTACAACTTCCTTATGAATTTATCATTACACAGTCTTTCCAATTCACAAATAGGCAAATGGCAATTGCAAAAATGCAGATACAGCAAAATCGGATGATACAATCTGCAGATAAAGCTATTTCTCAAATAGCAGAAATCTCTCATGCACTTGATGATGCAATGAGCGGTAAGATTGCGTTTGGTGAACATCACTTAACTATCCTATGTATAGAGAAAAACCCTAAATCATTGGATAATGCTTTGTCATTGGTAGAATCAGAGCTTTCTAATTGCGGTGTTTATCCTATCCGTGAGAGAGTTAATCTTGAACCAGCATTTTGGGCACAAATTCCTGGTAATTTCGATTATATAGTAAGAAAAGGTACAATAAGTAGTCTTAATTTGGCCGGTTTTGCATCTCAACATAATTATCCTACTGGTAAAAAATTCAATAACCACTGGGGAGATGCTGTTACGGTTTTTGACACAACATCTGGCACCCCATTTTTCTTTAACTTTCATATAAGGGATGTTGGACACACTATGATAATTGGGCCAACTGGTGCTGGTAAAACTGTTTTAATGAATTTCTTATGTGCTCAAGCAATGAAATTTTCCCCAAGAATATTCTTTTTTGATAAAGATCGTGGTGCAGAAATTTTTTTGAGAGCACTTGGTGGTATCTACACTATAATAGAACCTAGAACTAAAACAAATTTTAATCCCCTACAACTTGACGACACTCCTGATAATAGAACATTTTTAATGGAGTGGATAAAATCTTTAATCTCGGTATACAATGATAAATTCACTTCAGAGGATGTTGCACGAATTAATGATGCAATTGAAGGAAATTTTAAATTGAGAAAAGAAGACAGATTTTTAAGAAATCTCGTACCATTTTTAGGGCTTGCAGGCCCTGATACTCTAGCTGGAGCAATATCTATGTGGCATGGTGATGGTTCTCATGCTGCAGTATTTGACAATAAAGAAGACTTGTTAGATTTTTCGAAAGCAAGGGTATTTGGCTTTGAAATGGCTAACTTGCTCAAAGATCCCGTTGCTCTTGGACCGGTCTTGATTTATTTGTTTCATAGGATTAGTATATCTCTTGATGGCACTCCATCTATTATTGTTCTTGATGAGGCATGGGCGTTAATAGATAATCCAGTTTTTGCACCTAAGATAAAAGACTGGCTGAAAGTGCTGAGGAAATTAAATGCTTTTGTGATTTTCGCTACTCAGAGTGTTGAAGATGCAAGTAAAAGTGCTATTAGTGATACGCTTGTACAGCAAACGGCAACACAGATTTTTTTGCCAAATCTGAAAGCTACTAGTGTCTATCGGGATGTTTTTATGTTAACTGAACGTGAGTACATACTAATTAAACACACAGATCCAAGCACTAGATTTTTTTTGGTAAAGCAAGGAGTCAATGCTGTTGTGGCTAGAATAGACTTAAAAGGCTTAGATGATATAGTCAACGTGTTATCCGGACGTGCAGAAAGTGTTCTATTGTTACATGATATACTAAAAGAGGTCGGAGACGATCCAAAAGTATGGTTGCCTATATTCTATCAGAAGGTAAAAAATGTT
wAlced_NODE_4263_length_16763_cov_142.039203_Alced_fastqc1_-_ATPase_provides_energy_for_both_assembly_of_type_IV_secretion_complex_and_secretion_of_T-DNA_complex_(VirB4)_CDS	WP_175937002.1	0	1589.7	801	1	801	WP_175937002.1 VirB4 family type IV secretion/conjugal transfer ATPase [Wolbachia endosymbiont of Madathamugadia hiepei]	MLRFRAIQSKNKSILDREVHAAEFLPYSCYWNSTTLITKQNWLVKFIKLNGFAFETADDEDLVIQNKIRNQMLRSISSPAFSLYFHTIRRKKNIFSDEFASQNLPNFFANHVNLKWREKHATRQSFINDLYITIIRRTNTKGVEFLSHLLKKFGHVTSKHAWESDMRATYEDLEETTNRVITSLRNYSPKILEVKETPNGLFCEIMEFLSRIVNCGFVTNTLLPLKTEISRYLPVHRLFFGRKMIQVVTHNESKYAGIVSIKEYGNNTSAGMLDSFLQLPYEFIITQSFQFTNRQMAIAKMQIQQNRMIQSADKAISQIAEISHALDDAMSGKIAFGEHHLTILCIEKSPKSLDNALSLVESELSNCGVYPIRERVNLEPAFWAQIPGNFDYIVRKGTISSLNLAGFASQHNYPTGKKFNNHWGDAVTVFDTTSGTPFFFNFHIRDVGHTMIIGPTGAGKTVLMNFLCAQAMKFSPRIFFFDKDRGAEIFLRALGGIYTIIEPRTKTNFNPLQLDNTPDNRTFLMEWIKSLISVYNDKFTSEDIARINDAIEGNFKLRKEDRFLRNLVPFLGLAGPDTLAGAISMWHGDGSHAAVFDNKEDLLDFSKARVFGFEMANLLKDPVALGPVLIYLFHRISISLDGTPSIIVLDEAWALIDNPVFAPKIKDWLKVLRKLNAFVIFATQSVEDASKSAISDTLVQQTATQIFLPNLKATSVYRDVFMLTEREYILIKHTDPSTRFFLAKQGVNAVVARIDLKGLDNIVNVLSGRAESVLLLHDILKEVGDDPKVWLPIFYQKVKNV	ATGCTAAGATTTAGAGCTATTCAATCGAAGAATAAATCTATTCTGGGCAGGGAGGTTCACGCTGCAGAGTTTATACCGTACTCTTGTTACTGGAACAGCACGACCTTAATAACAAAGCAAAATTGGTTAGTGAAGTTTATCAAATTAAATGGCTTCGCATTTGAAACAGCCGATGATGAAGATTTGGTAATACAAAACAAGATCAGGAATCAGATGCTAAGAAGCATTTCATCCCCGGCATTTAGTTTATATTTTCACACCATTAGGCGTAAGAAGAACATTTTTTCCGATGAGTTTGCAAGTCAGAATTTGCCGAACTTTTTTGCTAACCACGTAAATCTAAAATGGAGAGAAAAACATGCAACAAGGCAATCGTTTATTAATGACTTATACATTACAATTATTCGTAGAGCAGATACAAAAGGAGTAGAATTTTTATCACATCTACTAAAAAAATTCGGACATGTAACCTCAAAACATGCTTGGGAAAGCGACATGCGCGCTACTTATGAAGATTTAGAGGAAACAACAAACCGTGTGGTAACGAGCCTCAGGAATTACTCACCTAAAATTCTTGAAGTAAAAGAAACCCCAAACGGACTATTCTGTGAAATAATGGAATTTCTATCTAGGATTGTGAATTGTGGCTTTGTTACAAATACACTCCTTCCGCTAAAAACAGAAATATCAAGATACTTACCAGTACATAGGTTATTTTTTGGCCGTAAGATGATACAGGTTGTGACTCATAATGAAAGTAAATACGCTGGAATAGTTAGTATCAAAGAGTATGGAAATAATACTTCTGCAGGTATGCTCGATTCTTTTTTACAACTTCCTTATGAATTTATCATTACACAGTCTTTCCAATTCACAAATAGGCAAATGGCAATTGCAAAAATGCAGATACAGCAAAATCGGATGATACAATCTGCAGATAAAGCTATTTCTCAAATAGCAGAAATCTCTCATGCACTTGATGATGCAATGAGCGGTAAGATTGCGTTTGGTGAACATCACTTAACTATCCTATGTATAGAGAAAAACCCTAAATCATTGGATAATGCTTTGTCATTGGTAGAATCAGAGCTTTCTAATTGCGGTGTTTATCCTATCCGTGAGAGAGTTAATCTTGAACCAGCATTTTGGGCACAAATTCCTGGTAATTTCGATTATATAGTAAGAAAAGGTACAATAAGTAGTCTTAATTTGGCCGGTTTTGCATCTCAACATAATTATCCTACTGGTAAAAAATTCAATAACCACTGGGGAGATGCTGTTACGGTTTTTGACACAACATCTGGCACCCCATTTTTCTTTAACTTTCATATAAGGGATGTTGGACACACTATGATAATTGGGCCAACTGGTGCTGGTAAAACTGTTTTAATGAATTTCTTATGTGCTCAAGCAATGAAATTTTCCCCAAGAATATTCTTTTTTGATAAAGATCGTGGTGCAGAAATTTTTTTGAGAGCACTTGGTGGTATCTACACTATAATAGAACCTAGAACTAAAACAAATTTTAATCCCCTACAACTTGACGACACTCCTGATAATAGAACATTTTTAATGGAGTGGATAAAATCTTTAATCTCGGTATACAATGATAAATTCACTTCAGAGGATGTTGCACGAATTAATGATGCAATTGAAGGAAATTTTAAATTGAGAAAAGAAGACAGATTTTTAAGAAATCTCGTACCATTTTTAGGGCTTGCAGGCCCTGATACTCTAGCTGGAGCAATATCTATGTGGCATGGTGATGGTTCTCATGCTGCAGTATTTGACAATAAAGAAGACTTGTTAGATTTTTCGAAAGCAAGGGTATTTGGCTTTGAAATGGCTAACTTGCTCAAAGATCCCGTTGCTCTTGGACCGGTCTTGATTTATTTGTTTCATAGGATTAGTATATCTCTTGATGGCACTCCATCTATTATTGTTCTTGATGAGGCATGGGCGTTAATAGATAATCCAGTTTTTGCACCTAAGATAAAAGACTGGCTGAAAGTGCTGAGGAAATTAAATGCTTTTGTGATTTTCGCTACTCAGAGTGTTGAAGATGCAAGTAAAAGTGCTATTAGTGATACGCTTGTACAGCAAACGGCAACACAGATTTTTTTGCCAAATCTGAAAGCTACTAGTGTCTATCGGGATGTTTTTATGTTAACTGAACGTGAGTACATACTAATTAAACACACAGATCCAAGCACTAGATTTTTTTTGGTAAAGCAAGGAGTCAATGCTGTTGTGGCTAGAATAGACTTAAAAGGCTTAGATGATATAGTCAACGTGTTATCCGGACGTGCAGAAAGTGTTCTATTGTTACATGATATACTAAAAGAGGTCGGAGACGATCCAAAAGTATGGTTGCCTATATTCTATCAGAAGGTAAAAAATGTT
wAlced_NODE_4263_length_16763_cov_142.039203_Alced_fastqc1_-_ATPase_provides_energy_for_both_assembly_of_type_IV_secretion_complex_and_secretion_of_T-DNA_complex_(VirB4)_CDS	WP_191111287.1	0	1577.4	801	1	801	WP_191111287.1 VirB4 family type IV secretion/conjugal transfer ATPase [Candidatus Wolbachia massiliensis]	MLRFRAIQSKNKSILSREVHAAEFIPYSCYWNSTTLITKQNWLVKFIKLNGFAFETADDEDLVIQNNIRNQMLRSISSPAFSLYFHTIRRKKNIFSDEFASQNLPNFFANHVNLKWREKHATRQSFINDLYITIIRRADTKGVEFLSHLLKKFGHVTSKHAWESDMRATYEDLEETTNRVVTSLRNYSPKILGVKETPNGLFCEIMEFLSRIVNCGFVTNTLLPLKTEISRYLPVHRLFFGRKMIQVVTHNESKYAGIVSIKEYGNSTSAGMLDSFLQLPYEFIITQSFQFKNRQMAIAKMQIQQNRMIQSADKAISQIAEISHALDDAMSGKIAFGEHHLTILCIEKSPKSLDNALSLVESELSNCGVYPIRERVNLEPAFWAQIPGNFDYIVRKSTISSLNLAGFASQHNYPTGNKFNNHWGDAVTVFDTTSSTPFFFNFHIRDVGHTMIIGPTGAGKTVLMNFLCAQAMKFSPRIFFFDKDRGAEIFLRALGGIYTLIEPRTKTNFNPLQLDDTPDNRTFLMEWIKSLISVYNDKFTSEDIARINDAIEGNFKLRKEDRFLRNLVPFLGLSGPDTIAGAVSMWHGDGSHAAIFDNKEDLLDFSKARVFGFEMASLLKDPVALGPVLIYLFHRISISLDGTPSIIVLDEAWALIDNPVFAPKIKDWLKVLRKLNAFVIFATQSVEDASKSAISDTLVQQTATQIFLPNLKATSVYRDVFMLTEREYILIKHTDPSTRFFLVKQGVNAVVARIDLKGLDDIVNVLSGRAESVLLLHDILKEFGDDPKVWLPIFYQKVKNV	ATGCTAAGATTTAGAGCTATTCAATCGAAGAATAAATCTATTCTGGGCAGGGAGGTTCACGCTGCAGAGTTTATACCGTACTCTTGTTACTGGAACAGCACGACCTTAATAACAAAGCAAAATTGGTTAGTGAAGTTTATCAAATTAAATGGCTTCGCATTTGAAACAGCCGATGATGAAGATTTGGTAATACAAAACAAGATCAGGAATCAGATGCTAAGAAGCATTTCATCCCCGGCATTTAGTTTATATTTTCACACCATTAGGCGTAAGAAGAACATTTTTTCCGATGAGTTTGCAAGTCAGAATTTGCCGAACTTTTTTGCTAACCACGTAAATCTAAAATGGAGAGAAAAACATGCAACAAGGCAATCGTTTATTAATGACTTATACATTACAATTATTCGTAGAGCAGATACAAAAGGAGTAGAATTTTTATCACATCTACTAAAAAAATTCGGACATGTAACCTCAAAACATGCTTGGGAAAGCGACATGCGCGCTACTTATGAAGATTTAGAGGAAACAACAAACCGTGTGGTAACGAGCCTCAGGAATTACTCACCTAAAATTCTTGAAGTAAAAGAAACCCCAAACGGACTATTCTGTGAAATAATGGAATTTCTATCTAGGATTGTGAATTGTGGCTTTGTTACAAATACACTCCTTCCGCTAAAAACAGAAATATCAAGATACTTACCAGTACATAGGTTATTTTTTGGCCGTAAGATGATACAGGTTGTGACTCATAATGAAAGTAAATACGCTGGAATAGTTAGTATCAAAGAGTATGGAAATAATACTTCTGCAGGTATGCTCGATTCTTTTTTACAACTTCCTTATGAATTTATCATTACACAGTCTTTCCAATTCACAAATAGGCAAATGGCAATTGCAAAAATGCAGATACAGCAAAATCGGATGATACAATCTGCAGATAAAGCTATTTCTCAAATAGCAGAAATCTCTCATGCACTTGATGATGCAATGAGCGGTAAGATTGCGTTTGGTGAACATCACTTAACTATCCTATGTATAGAGAAAAACCCTAAATCATTGGATAATGCTTTGTCATTGGTAGAATCAGAGCTTTCTAATTGCGGTGTTTATCCTATCCGTGAGAGAGTTAATCTTGAACCAGCATTTTGGGCACAAATTCCTGGTAATTTCGATTATATAGTAAGAAAAGGTACAATAAGTAGTCTTAATTTGGCCGGTTTTGCATCTCAACATAATTATCCTACTGGTAAAAAATTCAATAACCACTGGGGAGATGCTGTTACGGTTTTTGACACAACATCTGGCACCCCATTTTTCTTTAACTTTCATATAAGGGATGTTGGACACACTATGATAATTGGGCCAACTGGTGCTGGTAAAACTGTTTTAATGAATTTCTTATGTGCTCAAGCAATGAAATTTTCCCCAAGAATATTCTTTTTTGATAAAGATCGTGGTGCAGAAATTTTTTTGAGAGCACTTGGTGGTATCTACACTATAATAGAACCTAGAACTAAAACAAATTTTAATCCCCTACAACTTGACGACACTCCTGATAATAGAACATTTTTAATGGAGTGGATAAAATCTTTAATCTCGGTATACAATGATAAATTCACTTCAGAGGATGTTGCACGAATTAATGATGCAATTGAAGGAAATTTTAAATTGAGAAAAGAAGACAGATTTTTAAGAAATCTCGTACCATTTTTAGGGCTTGCAGGCCCTGATACTCTAGCTGGAGCAATATCTATGTGGCATGGTGATGGTTCTCATGCTGCAGTATTTGACAATAAAGAAGACTTGTTAGATTTTTCGAAAGCAAGGGTATTTGGCTTTGAAATGGCTAACTTGCTCAAAGATCCCGTTGCTCTTGGACCGGTCTTGATTTATTTGTTTCATAGGATTAGTATATCTCTTGATGGCACTCCATCTATTATTGTTCTTGATGAGGCATGGGCGTTAATAGATAATCCAGTTTTTGCACCTAAGATAAAAGACTGGCTGAAAGTGCTGAGGAAATTAAATGCTTTTGTGATTTTCGCTACTCAGAGTGTTGAAGATGCAAGTAAAAGTGCTATTAGTGATACGCTTGTACAGCAAACGGCAACACAGATTTTTTTGCCAAATCTGAAAGCTACTAGTGTCTATCGGGATGTTTTTATGTTAACTGAACGTGAGTACATACTAATTAAACACACAGATCCAAGCACTAGATTTTTTTTGGTAAAGCAAGGAGTCAATGCTGTTGTGGCTAGAATAGACTTAAAAGGCTTAGATGATATAGTCAACGTGTTATCCGGACGTGCAGAAAGTGTTCTATTGTTACATGATATACTAAAAGAGGTCGGAGACGATCCAAAAGTATGGTTGCCTATATTCTATCAGAAGGTAAAAAATGTT
wAlced_NODE_4263_length_16763_cov_142.039203_Alced_fastqc1_-_ATPase_provides_energy_for_both_assembly_of_type_IV_secretion_complex_and_secretion_of_T-DNA_complex_(VirB4)_CDS	WP_063630671.1	0	1570.8	801	1	801	WP_063630671.1 VirB4 family type IV secretion/conjugal transfer ATPase [Wolbachia endosymbiont of Laodelphax striatellus]	MLRFRAIQSKNKSILSREVHAAEFIPYSCYWNSTTLITKQNWLVKFIKLNGFAFETADDEDLVIQNNIRNQMLRSISSPAFSLYFHTIRRKKNIFSDEFANQSLPNFFANHVNLKWREKHATRQSFINDLYITIIRRADTKGVEFLSHLLKKFGHVTSKHAWESDMRDTYEDLEETTNRIVTSLRNYSPKVLGVKETPNGLFCEIMEFLSRIVNCGFVTNTLFPLKTEISRYLPVHRLFFGHKMIQVVTHNESKYAGIVSIKEYGNNTSAGMLDSFLQLPYEFIITQSFQFTNRQMAIAKMQIQQNRMIQSADKAISQIAEISHALDDAMSGKIAFGEHHLTILCIEKSPKSLDNALSLVESELSNCGVYPVRERVNLEPAFWAQIPGNFDYIVRKGTISSLNLAGFASQHNYPTGKKFNNHWGDAVTVFDTTSGTPFFFNFHIRDVGHTMIIGPTGAGKTVLMNFLCAQAMKFSPRIFFFDKDRGAEIFLRALGGIYTIIEPRTKTNFNPLQLDDTPDNKTFLMEWIKSLILVYNDKFTSEDIARINDAIEGNFKLKKEDRFLRNLVPFLGLAGPDTLAGAISMWHDDGSHAAIFDNKEDLLDFSKARVFGFEMASLLKDPIALGPVLIYLFHRISISLDGTPSIIVLDEAWALIDNPVFAPKIKDWLKVLRKLNAFVIFATQSVEDASKSAISDTLVQQTATQIFLPNLKATSVYRDVFMLTEREYILIKHTDPSTRFFLVKQGVNAVVARIDLKDLDDVVNVLSGRAESVLLLHDILKEVGDDPKMWLPVFYQKVKNV	ATGCTAAGATTTAGAGCTATTCAATCGAAGAATAAATCTATTCTGGGCAGGGAGGTTCACGCTGCAGAGTTTATACCGTACTCTTGTTACTGGAACAGCACGACCTTAATAACAAAGCAAAATTGGTTAGTGAAGTTTATCAAATTAAATGGCTTCGCATTTGAAACAGCCGATGATGAAGATTTGGTAATACAAAACAAGATCAGGAATCAGATGCTAAGAAGCATTTCATCCCCGGCATTTAGTTTATATTTTCACACCATTAGGCGTAAGAAGAACATTTTTTCCGATGAGTTTGCAAGTCAGAATTTGCCGAACTTTTTTGCTAACCACGTAAATCTAAAATGGAGAGAAAAACATGCAACAAGGCAATCGTTTATTAATGACTTATACATTACAATTATTCGTAGAGCAGATACAAAAGGAGTAGAATTTTTATCACATCTACTAAAAAAATTCGGACATGTAACCTCAAAACATGCTTGGGAAAGCGACATGCGCGCTACTTATGAAGATTTAGAGGAAACAACAAACCGTGTGGTAACGAGCCTCAGGAATTACTCACCTAAAATTCTTGAAGTAAAAGAAACCCCAAACGGACTATTCTGTGAAATAATGGAATTTCTATCTAGGATTGTGAATTGTGGCTTTGTTACAAATACACTCCTTCCGCTAAAAACAGAAATATCAAGATACTTACCAGTACATAGGTTATTTTTTGGCCGTAAGATGATACAGGTTGTGACTCATAATGAAAGTAAATACGCTGGAATAGTTAGTATCAAAGAGTATGGAAATAATACTTCTGCAGGTATGCTCGATTCTTTTTTACAACTTCCTTATGAATTTATCATTACACAGTCTTTCCAATTCACAAATAGGCAAATGGCAATTGCAAAAATGCAGATACAGCAAAATCGGATGATACAATCTGCAGATAAAGCTATTTCTCAAATAGCAGAAATCTCTCATGCACTTGATGATGCAATGAGCGGTAAGATTGCGTTTGGTGAACATCACTTAACTATCCTATGTATAGAGAAAAACCCTAAATCATTGGATAATGCTTTGTCATTGGTAGAATCAGAGCTTTCTAATTGCGGTGTTTATCCTATCCGTGAGAGAGTTAATCTTGAACCAGCATTTTGGGCACAAATTCCTGGTAATTTCGATTATATAGTAAGAAAAGGTACAATAAGTAGTCTTAATTTGGCCGGTTTTGCATCTCAACATAATTATCCTACTGGTAAAAAATTCAATAACCACTGGGGAGATGCTGTTACGGTTTTTGACACAACATCTGGCACCCCATTTTTCTTTAACTTTCATATAAGGGATGTTGGACACACTATGATAATTGGGCCAACTGGTGCTGGTAAAACTGTTTTAATGAATTTCTTATGTGCTCAAGCAATGAAATTTTCCCCAAGAATATTCTTTTTTGATAAAGATCGTGGTGCAGAAATTTTTTTGAGAGCACTTGGTGGTATCTACACTATAATAGAACCTAGAACTAAAACAAATTTTAATCCCCTACAACTTGACGACACTCCTGATAATAGAACATTTTTAATGGAGTGGATAAAATCTTTAATCTCGGTATACAATGATAAATTCACTTCAGAGGATGTTGCACGAATTAATGATGCAATTGAAGGAAATTTTAAATTGAGAAAAGAAGACAGATTTTTAAGAAATCTCGTACCATTTTTAGGGCTTGCAGGCCCTGATACTCTAGCTGGAGCAATATCTATGTGGCATGGTGATGGTTCTCATGCTGCAGTATTTGACAATAAAGAAGACTTGTTAGATTTTTCGAAAGCAAGGGTATTTGGCTTTGAAATGGCTAACTTGCTCAAAGATCCCGTTGCTCTTGGACCGGTCTTGATTTATTTGTTTCATAGGATTAGTATATCTCTTGATGGCACTCCATCTATTATTGTTCTTGATGAGGCATGGGCGTTAATAGATAATCCAGTTTTTGCACCTAAGATAAAAGACTGGCTGAAAGTGCTGAGGAAATTAAATGCTTTTGTGATTTTCGCTACTCAGAGTGTTGAAGATGCAAGTAAAAGTGCTATTAGTGATACGCTTGTACAGCAAACGGCAACACAGATTTTTTTGCCAAATCTGAAAGCTACTAGTGTCTATCGGGATGTTTTTATGTTAACTGAACGTGAGTACATACTAATTAAACACACAGATCCAAGCACTAGATTTTTTTTGGTAAAGCAAGGAGTCAATGCTGTTGTGGCTAGAATAGACTTAAAAGGCTTAGATGATATAGTCAACGTGTTATCCGGACGTGCAGAAAGTGTTCTATTGTTACATGATATACTAAAAGAGGTCGGAGACGATCCAAAAGTATGGTTGCCTATATTCTATCAGAAGGTAAAAAATGTT
wAlced_NODE_4263_length_16763_cov_142.039203_Alced_fastqc1_-_ATPase_provides_energy_for_both_assembly_of_type_IV_secretion_complex_and_secretion_of_T-DNA_complex_(VirB4)_CDS	WP_010402460.1	0	1568.5	801	1	801	WP_010402460.1 VirB4 family type IV secretion/conjugal transfer ATPase [Wolbachia endosymbiont of Nasonia vitripennis]	MLRFRAIQSKNKSILSREVHAAEFIPYSCYWNSTTLITKQNWLVKFIKLNGFAFETADDEDLVIQNNIRNQMLRSISSPAFSLYFHTIRRKKNIFSDEFANQSLPNFFANHVNLKWREKHATRQSFINDLYITIIRRADTKGVEFLSHLLKKFGHVTSKHAWESDMRDTYEDLEETTNRIVTSLRNYSPKVLGVKETPNGLFCEIMEFLSRIVNCGFVTNTLFPLKTEISRYLPVHRLFFGHKMIQVVTHNESKYAGIVSIKEYGNNTSAGMLDSFLQLPYEFIITQSFQFTNRQMAIAKMQIQQNRMIQSADKAISQIAEISHALDDAMSGKIAFGEHHLTILCIEKSPKSLDNALSLVESELSNCGVYPVRERVNLEPAFWAQIPGNFDYIVRKGTISSLNLAGFASQHNYPTGKKFNNHWGDAVTVFDTTSGTPFFFNFHIRDVGHTMIIGPTGAGKTVLMNFLCAQAMKFSPRIFFFDKDRGAEIFLRALGGIYTIIEPRTKTNFNPLQLDDTPDNKTFLMEWIKSLILVYNDKFTSEDIARINDAIEGNFKLKKEDRFLRNLVPFLGLAGPDTLAGAISMWHDDGSHAAIFDNKEDLLDFSKARVFGFEMASLLKDPVALGPVLIYLFHRISISLDGTPSIIVLDEAWALIDNPVFAPKIKDWLKVLRKLNAFVVFATQSVEDASKSAISDTLVQQTATQIFLPNLKATSVYRDVFMLTEREYILIKHTDPSTRFFLVKQGVNAVVARIDLKDLDDVVNVLSGRAESVLLLYDILKEVGDDPKMWLPVFYQKVKNV	ATGCTAAGATTTAGAGCTATTCAATCGAAGAATAAATCTATTCTGGGCAGGGAGGTTCACGCTGCAGAGTTTATACCGTACTCTTGTTACTGGAACAGCACGACCTTAATAACAAAGCAAAATTGGTTAGTGAAGTTTATCAAATTAAATGGCTTCGCATTTGAAACAGCCGATGATGAAGATTTGGTAATACAAAACAAGATCAGGAATCAGATGCTAAGAAGCATTTCATCCCCGGCATTTAGTTTATATTTTCACACCATTAGGCGTAAGAAGAACATTTTTTCCGATGAGTTTGCAAGTCAGAATTTGCCGAACTTTTTTGCTAACCACGTAAATCTAAAATGGAGAGAAAAACATGCAACAAGGCAATCGTTTATTAATGACTTATACATTACAATTATTCGTAGAGCAGATACAAAAGGAGTAGAATTTTTATCACATCTACTAAAAAAATTCGGACATGTAACCTCAAAACATGCTTGGGAAAGCGACATGCGCGCTACTTATGAAGATTTAGAGGAAACAACAAACCGTGTGGTAACGAGCCTCAGGAATTACTCACCTAAAATTCTTGAAGTAAAAGAAACCCCAAACGGACTATTCTGTGAAATAATGGAATTTCTATCTAGGATTGTGAATTGTGGCTTTGTTACAAATACACTCCTTCCGCTAAAAACAGAAATATCAAGATACTTACCAGTACATAGGTTATTTTTTGGCCGTAAGATGATACAGGTTGTGACTCATAATGAAAGTAAATACGCTGGAATAGTTAGTATCAAAGAGTATGGAAATAATACTTCTGCAGGTATGCTCGATTCTTTTTTACAACTTCCTTATGAATTTATCATTACACAGTCTTTCCAATTCACAAATAGGCAAATGGCAATTGCAAAAATGCAGATACAGCAAAATCGGATGATACAATCTGCAGATAAAGCTATTTCTCAAATAGCAGAAATCTCTCATGCACTTGATGATGCAATGAGCGGTAAGATTGCGTTTGGTGAACATCACTTAACTATCCTATGTATAGAGAAAAACCCTAAATCATTGGATAATGCTTTGTCATTGGTAGAATCAGAGCTTTCTAATTGCGGTGTTTATCCTATCCGTGAGAGAGTTAATCTTGAACCAGCATTTTGGGCACAAATTCCTGGTAATTTCGATTATATAGTAAGAAAAGGTACAATAAGTAGTCTTAATTTGGCCGGTTTTGCATCTCAACATAATTATCCTACTGGTAAAAAATTCAATAACCACTGGGGAGATGCTGTTACGGTTTTTGACACAACATCTGGCACCCCATTTTTCTTTAACTTTCATATAAGGGATGTTGGACACACTATGATAATTGGGCCAACTGGTGCTGGTAAAACTGTTTTAATGAATTTCTTATGTGCTCAAGCAATGAAATTTTCCCCAAGAATATTCTTTTTTGATAAAGATCGTGGTGCAGAAATTTTTTTGAGAGCACTTGGTGGTATCTACACTATAATAGAACCTAGAACTAAAACAAATTTTAATCCCCTACAACTTGACGACACTCCTGATAATAGAACATTTTTAATGGAGTGGATAAAATCTTTAATCTCGGTATACAATGATAAATTCACTTCAGAGGATGTTGCACGAATTAATGATGCAATTGAAGGAAATTTTAAATTGAGAAAAGAAGACAGATTTTTAAGAAATCTCGTACCATTTTTAGGGCTTGCAGGCCCTGATACTCTAGCTGGAGCAATATCTATGTGGCATGGTGATGGTTCTCATGCTGCAGTATTTGACAATAAAGAAGACTTGTTAGATTTTTCGAAAGCAAGGGTATTTGGCTTTGAAATGGCTAACTTGCTCAAAGATCCCGTTGCTCTTGGACCGGTCTTGATTTATTTGTTTCATAGGATTAGTATATCTCTTGATGGCACTCCATCTATTATTGTTCTTGATGAGGCATGGGCGTTAATAGATAATCCAGTTTTTGCACCTAAGATAAAAGACTGGCTGAAAGTGCTGAGGAAATTAAATGCTTTTGTGATTTTCGCTACTCAGAGTGTTGAAGATGCAAGTAAAAGTGCTATTAGTGATACGCTTGTACAGCAAACGGCAACACAGATTTTTTTGCCAAATCTGAAAGCTACTAGTGTCTATCGGGATGTTTTTATGTTAACTGAACGTGAGTACATACTAATTAAACACACAGATCCAAGCACTAGATTTTTTTTGGTAAAGCAAGGAGTCAATGCTGTTGTGGCTAGAATAGACTTAAAAGGCTTAGATGATATAGTCAACGTGTTATCCGGACGTGCAGAAAGTGTTCTATTGTTACATGATATACTAAAAGAGGTCGGAGACGATCCAAAAGTATGGTTGCCTATATTCTATCAGAAGGTAAAAAATGTT
wAlced_NODE_5341_length_13332_cov_162.414100_Alced_fastqc1_-_ATPase_provides_energy_for_both_assembly_of_type_IV_secretion_complex_and_secretion_of_T-DNA_complex_(VirB11)_CDS	WP_041044922.1	2.8e-176	628.6	330	1	330	WP_041044922.1 P-type DNA transfer ATPase VirB11 [Wolbachia endosymbiont of Cimex lectularius]	MNYAALDTYLEPLQGIFQEEGVNEISINKPKEVWIENRGEIRCEKLEIFDLNHLKSLSRLIAQATEQKLSEEAPLLSATLPNGYRIQIVFPPACESDKVVMSIRKPSTMQLALDDYEKMGAFSETVIEVTDDPVDRHLDSLLKQRRIREFLEYAVINKKNIIISGGTSTGKTTFTNATLRTIPAEERIITVEDAREIVLNDHPNRVHLIASKGGQGRAKVTTQDLIEACLRLRPDRIIVGELRGAEAFSFLRAINTGHPGSISTLHADSPAMALEQIKLMVMQANLGIPPDQIIPYIRNVIDIVIQLKRTSGGKRSISEILFTRSSDENA	ATGAACTATGCTGCACTTGATACATATTTAGAGCCATTACAAGGCATCTTTCAAGAGGAAGGTGTAAATGAAATATCAATAAATAAACCTAAGGAAGTATGGATTGAAAATCGTGGTAAAATAAGGTGTGAAAAGTTAGAGGTATTCGACCTTAACCATTTAAAATCTCTTAGCAGACTGATTGCTCAAGCCACAGAACAAAAACTGAGCGAAGAAACGCCGCTGCTTTCAGCTACATTACCAAATGGTTATCGTATACAGATAGTATTTCCACCAGCATGTGAGCCTGATAAAGTAGTCATGTCAATTCGTAAACCTTCTACCATACAATTAGCATTGGATGATTATGAAAAGATGGGAGCTTTTTCTGAAACTGTTATAGAGGTAGCTGATGATCCAGTGGACCGTTACCTGGATTCACTATTAAAGCAAAGAAGGATAAGAGAGTTTTTAGAATACGCTGTAATAAATAAAAAAAACATCATAATTAGTGGCGGAACTTCTACCGGTAAAACTACTTTTACTAACGCCACTTTACGTGTCATTCCAGCCGAAGAAAGAATTATTACTGTTGAGGATGCGAGGGAAATCGTTTTGAACGATCATCCAAATAGAGTGCATTTGATTGCCTCTAAAGGAGGGCAAGGCAGGGCCAAAGTGACCACTCAAGATTTGATAGAAGCATGTTTACGTTTAAGACCAGATAGAATAATAGTTGGTGAGCTCCGTGGAGCGGAAGCTTTTAGCTTTCTTAGGGCAATAAACACTGGTCACCCAGGATCAATATCAACCCTTCATGCGGATAGTCCAGCAATGGCCCTTGAGCAAATAAAACTGATGGTCATGCAAGCAAATCTTGGCATTCCCCCAGATCAGATCATACCATACATCAGAAATGTAATCGATATTGTTATTCAACTAAAAAGAACCAGTGGGGGAAAGAGAAGTATTTCTGAAATATTATTCACTAGATCATCGGATGAAAATGCT
wAlced_NODE_5341_length_13332_cov_162.414100_Alced_fastqc1_-_ATPase_provides_energy_for_both_assembly_of_type_IV_secretion_complex_and_secretion_of_T-DNA_complex_(VirB11)_CDS	WP_175937094.1	1.2e-174	623.2	330	1	330	WP_175937094.1 P-type DNA transfer ATPase VirB11 [Wolbachia endosymbiont of Madathamugadia hiepei]	MNYAALDTYLEPLQGIFQEEGVNEISINKPKEVWIENRSEIRCEKLEIFDLNHLKSLSRLIAQATEQKLSEEAPLLSATLPNGYRIQIVFPPACESDKVVMSIRKPSTMQLALDDYEKMGAFSETVIEVTDDPVDRHLDSLLKQRRIREFLEYAVINKKNIIISGGTSTGKTTFTNATLRTIPAEERIITVEDAREIVLNDHPNRVHLIASKGGQGRAKVTTQDLIEACLRLRPDRIIVGELRGAEAFSFLRAINTGHPGSISTLHADSPAMALEQIKLMVMQANLGIPPDQIMPYIRNVINIVIQLKRTSGGKRSISEILFTRSSDENA	ATGAACTATGCTGCACTTGATACATATTTAGAGCCATTACAAGGCATCTTTCAAGAGGAAGGTGTAAATGAAATATCAATAAATAAACCTAAGGAAGTATGGATTGAAAATCGTGGTAAAATAAGGTGTGAAAAGTTAGAGGTATTCGACCTTAACCATTTAAAATCTCTTAGCAGACTGATTGCTCAAGCCACAGAACAAAAACTGAGCGAAGAAACGCCGCTGCTTTCAGCTACATTACCAAATGGTTATCGTATACAGATAGTATTTCCACCAGCATGTGAGCCTGATAAAGTAGTCATGTCAATTCGTAAACCTTCTACCATACAATTAGCATTGGATGATTATGAAAAGATGGGAGCTTTTTCTGAAACTGTTATAGAGGTAGCTGATGATCCAGTGGACCGTTACCTGGATTCACTATTAAAGCAAAGAAGGATAAGAGAGTTTTTAGAATACGCTGTAATAAATAAAAAAAACATCATAATTAGTGGCGGAACTTCTACCGGTAAAACTACTTTTACTAACGCCACTTTACGTGTCATTCCAGCCGAAGAAAGAATTATTACTGTTGAGGATGCGAGGGAAATCGTTTTGAACGATCATCCAAATAGAGTGCATTTGATTGCCTCTAAAGGAGGGCAAGGCAGGGCCAAAGTGACCACTCAAGATTTGATAGAAGCATGTTTACGTTTAAGACCAGATAGAATAATAGTTGGTGAGCTCCGTGGAGCGGAAGCTTTTAGCTTTCTTAGGGCAATAAACACTGGTCACCCAGGATCAATATCAACCCTTCATGCGGATAGTCCAGCAATGGCCCTTGAGCAAATAAAACTGATGGTCATGCAAGCAAATCTTGGCATTCCCCCAGATCAGATCATACCATACATCAGAAATGTAATCGATATTGTTATTCAACTAAAAAGAACCAGTGGGGGAAAGAGAAGTATTTCTGAAATATTATTCACTAGATCATCGGATGAAAATGCT
wAlced_NODE_5341_length_13332_cov_162.414100_Alced_fastqc1_-_ATPase_provides_energy_for_both_assembly_of_type_IV_secretion_complex_and_secretion_of_T-DNA_complex_(VirB11)_CDS	WP_168455840.1	5e-173	617.8	330	1	330	WP_168455840.1 P-type DNA transfer ATPase VirB11 [Wolbachia endosymbiont of Ctenocephalides felis wCfeJ]	MNYAALDTYLEPLQGIFQEEGVNEISINSPKEVWIENRGEIRCEKLEVFDLNHLKSLGRLIAQATEQKLSEEAPLLSATLPNGYRIQIVFPPACEPDKVVMSIRKPSTMQLALDDYEKMGAFSETAIEVADNPVDRHLDLLLKQKKIKEFLEYAVINKKNIIISGGTSTGKTTFTNATLRAIPAEERIITVEDAREIVLNDHPNKVHLIASKGGQGRAKVTTQDLIEACLRLRPDRIIVGELRGAEAFSFLRAINTGHPGSISTLHADSPAMALEQIKLMVMQANLGIPPDQIIPYIRNVIDIVIQLKRTSGGKRSISEILFTRSSNENA	ATGAACTATGCTGCACTTGATACATATTTAGAGCCATTACAAGGCATCTTTCAAGAGGAAGGTGTAAATGAAATATCAATAAATAAACCTAAGGAAGTATGGATTGAAAATCGTGGTAAAATAAGGTGTGAAAAGTTAGAGGTATTCGACCTTAACCATTTAAAATCTCTTAGCAGACTGATTGCTCAAGCCACAGAACAAAAACTGAGCGAAGAAACGCCGCTGCTTTCAGCTACATTACCAAATGGTTATCGTATACAGATAGTATTTCCACCAGCATGTGAGCCTGATAAAGTAGTCATGTCAATTCGTAAACCTTCTACCATACAATTAGCATTGGATGATTATGAAAAGATGGGAGCTTTTTCTGAAACTGTTATAGAGGTAGCTGATGATCCAGTGGACCGTTACCTGGATTCACTATTAAAGCAAAGAAGGATAAGAGAGTTTTTAGAATACGCTGTAATAAATAAAAAAAACATCATAATTAGTGGCGGAACTTCTACCGGTAAAACTACTTTTACTAACGCCACTTTACGTGTCATTCCAGCCGAAGAAAGAATTATTACTGTTGAGGATGCGAGGGAAATCGTTTTGAACGATCATCCAAATAGAGTGCATTTGATTGCCTCTAAAGGAGGGCAAGGCAGGGCCAAAGTGACCACTCAAGATTTGATAGAAGCATGTTTACGTTTAAGACCAGATAGAATAATAGTTGGTGAGCTCCGTGGAGCGGAAGCTTTTAGCTTTCTTAGGGCAATAAACACTGGTCACCCAGGATCAATATCAACCCTTCATGCGGATAGTCCAGCAATGGCCCTTGAGCAAATAAAACTGATGGTCATGCAAGCAAATCTTGGCATTCCCCCAGATCAGATCATACCATACATCAGAAATGTAATCGATATTGTTATTCAACTAAAAAGAACCAGTGGGGGAAAGAGAAGTATTTCTGAAATATTATTCACTAGATCATCGGATGAAAATGCT
wAlced_NODE_5341_length_13332_cov_162.414100_Alced_fastqc1_-_ATPase_provides_energy_for_both_assembly_of_type_IV_secretion_complex_and_secretion_of_T-DNA_complex_(VirB11)_CDS	MBR9983784.1	2.5e-172	615.5	329	1	329	MBR9983784.1 P-type DNA transfer ATPase VirB11 [Wolbachia endosymbiont of Homalodisca vitripennis]	MNYAALDTYLEPLQGIFQEEGVNEISINKPKEVWIENRGEIRCEKLEIFDLNHLKSLSRLIAQATEQKLSEETPLLSATLPNGYRIQIVFPPACEPDKVVISIRKPSSMQLALDDYEKMGAFSETVIGVTDNPVDRHLDLLLKQKKIKEFLEYAVINKKNIIISGGTSTGKTTFTNATLRAIPSEERIITVEDAREIVLNDHPNRVHLIASKGGQGRAKVTTQDLIEACLRLRPDRIIVGELRGAEAFSFLRAINTGHPGSISTLHADSPAMALEQIKLMVMQANLGIPPDQIIPYIRNVIDIVIQLKRTSGGKRSISEILFTRSSNEN	ATGAACTATGCTGCACTTGATACATATTTAGAGCCATTACAAGGCATCTTTCAAGAGGAAGGTGTAAATGAAATATCAATAAATAAACCTAAGGAAGTATGGATTGAAAATCGTGGTAAAATAAGGTGTGAAAAGTTAGAGGTATTCGACCTTAACCATTTAAAATCTCTTAGCAGACTGATTGCTCAAGCCACAGAACAAAAACTGAGCGAAGAAACGCCGCTGCTTTCAGCTACATTACCAAATGGTTATCGTATACAGATAGTATTTCCACCAGCATGTGAGCCTGATAAAGTAGTCATGTCAATTCGTAAACCTTCTACCATACAATTAGCATTGGATGATTATGAAAAGATGGGAGCTTTTTCTGAAACTGTTATAGAGGTAGCTGATGATCCAGTGGACCGTTACCTGGATTCACTATTAAAGCAAAGAAGGATAAGAGAGTTTTTAGAATACGCTGTAATAAATAAAAAAAACATCATAATTAGTGGCGGAACTTCTACCGGTAAAACTACTTTTACTAACGCCACTTTACGTGTCATTCCAGCCGAAGAAAGAATTATTACTGTTGAGGATGCGAGGGAAATCGTTTTGAACGATCATCCAAATAGAGTGCATTTGATTGCCTCTAAAGGAGGGCAAGGCAGGGCCAAAGTGACCACTCAAGATTTGATAGAAGCATGTTTACGTTTAAGACCAGATAGAATAATAGTTGGTGAGCTCCGTGGAGCGGAAGCTTTTAGCTTTCTTAGGGCAATAAACACTGGTCACCCAGGATCAATATCAACCCTTCATGCGGATAGTCCAGCAATGGCCCTTGAGCAAATAAAACTGATGGTCATGCAAGCAAATCTTGGCATTCCCCCAGATCAGATCATACCATACATCAGAAATGTAATCGATATTGTTATTCAACTAAAAAGAACCAGTGGGGGAAAGAGAAGTATTTCTGAAATATTATTCACTAGATCATCGGATGAAAAT
wAlced_NODE_5341_length_13332_cov_162.414100_Alced_fastqc1_-_ATPase_provides_energy_for_both_assembly_of_type_IV_secretion_complex_and_secretion_of_T-DNA_complex_(VirB11)_CDS	WP_174132861.1	4.2e-172	614.8	330	1	330	WP_174132861.1 P-type DNA transfer ATPase VirB11 [Wolbachia endosymbiont of Atemnus politus]	MNYAALDTYLEPLQGIFQEEGVNEISINKPKEVWIENRGEIRCEKLEIFDLNHLKSLSRLIAQATEQKLSEEAPLLSATLPNGYRIQIVFPPACEPDKVVMSIRKPSSMQLALDDYEKMGAFSETVIEVTDNPVDRHLDLLLKQKKIKEFLEYAVTNKKNIIISGGTSTGKTTFTNATLRAIPAEERIITVEDAREIVLSDHPNRVHLIASKGGQGRAKVTTQDLIEACLRLRPDRIIVGELRGAEAFSFLRAINTGHPGSISTLHADSPVMALEQIKLMVMQANLGIPPDQIIPYIRNVIDIVIQLKRTSGGKRSVSEILFTRSSNENA	ATGAACTATGCTGCACTTGATACATATTTAGAGCCATTACAAGGCATCTTTCAAGAGGAAGGTGTAAATGAAATATCAATAAATAAACCTAAGGAAGTATGGATTGAAAATCGTGGTAAAATAAGGTGTGAAAAGTTAGAGGTATTCGACCTTAACCATTTAAAATCTCTTAGCAGACTGATTGCTCAAGCCACAGAACAAAAACTGAGCGAAGAAACGCCGCTGCTTTCAGCTACATTACCAAATGGTTATCGTATACAGATAGTATTTCCACCAGCATGTGAGCCTGATAAAGTAGTCATGTCAATTCGTAAACCTTCTACCATACAATTAGCATTGGATGATTATGAAAAGATGGGAGCTTTTTCTGAAACTGTTATAGAGGTAGCTGATGATCCAGTGGACCGTTACCTGGATTCACTATTAAAGCAAAGAAGGATAAGAGAGTTTTTAGAATACGCTGTAATAAATAAAAAAAACATCATAATTAGTGGCGGAACTTCTACCGGTAAAACTACTTTTACTAACGCCACTTTACGTGTCATTCCAGCCGAAGAAAGAATTATTACTGTTGAGGATGCGAGGGAAATCGTTTTGAACGATCATCCAAATAGAGTGCATTTGATTGCCTCTAAAGGAGGGCAAGGCAGGGCCAAAGTGACCACTCAAGATTTGATAGAAGCATGTTTACGTTTAAGACCAGATAGAATAATAGTTGGTGAGCTCCGTGGAGCGGAAGCTTTTAGCTTTCTTAGGGCAATAAACACTGGTCACCCAGGATCAATATCAACCCTTCATGCGGATAGTCCAGCAATGGCCCTTGAGCAAATAAAACTGATGGTCATGCAAGCAAATCTTGGCATTCCCCCAGATCAGATCATACCATACATCAGAAATGTAATCGATATTGTTATTCAACTAAAAAGAACCAGTGGGGGAAAGAGAAGTATTTCTGAAATATTATTCACTAGATCATCGGATGAAAATGCT
wAlced_NODE_5656_length_12495_cov_167.429582_Alced_fastqc1_-_Bacterioferritin_CDS	WP_041046194.1	3.2e-77	298.5	159	1	159	WP_041046194.1 bacterioferritin [Wolbachia endosymbiont of Cimex lectularius]	MNKEIIIKHLNKSLTGELTSIRQYFLHSTILKDSGINKLAEKMKEELDEELEHANKLAERILLLKGIPNFQDTNEISKYDGKFTKDTIRKILEDNLKLEEEGLKDYREAISVAEKERDFVSVILLEELLKNEEEHYHWIEEQIALIELIGVENYLKTQM	ATGAATAAAGAGATAATAATAAAGCATTTGAATAAATCACTCACTGGTGAGTTGACTTCTATACGCCAATATTCTTTGCATTCTACAATTCTCAAAGATAGTGGGATCAATAAACTTGCAGAGAAAATGAAAAACGAGCTTGACGAGGAACTTGAACATGCAAATAAGCTAGCAGAAAGAATTTTATTGCTTAAAGGTATACCAAACTTTCAAGACACAAATGAAATCTCAAGTTATGACGGGAAGTTTACAAAAGATACAATACGAAAAATCTTGGAAGATAACTTAAAATTAGAAGAAGAAGGTTTAAAAGACTATAGGGAAGCAATTTCTGTTGCTGAAAAAGAGGAAGATTTTGTTAGTGTAATCTTATTAGAGGAACTATTGAAAAATGAGGAAGAGCACTACCATTGGATCGAAGAGCAAATTGCTCTTATTGAACTTATAGGTGTTGAAAATTACCTAAAAACACAAATG
wAlced_NODE_5656_length_12495_cov_167.429582_Alced_fastqc1_-_Bacterioferritin_CDS	WP_191110894.1	1.3e-65	260	159	1	158	WP_191110894.1 bacterioferritin [Candidatus Wolbachia massiliensis]	MSKEIVKHFNKLLTNELTSVRQYLLHSTVLKDNGINKLAEKMKNELNEELEHANKLAERILLLKGIPNFQDTNEISKYDGEFTKDTIQKILADNFKLEEKGLKDYKEAISVAEEEKDFVSVILLEELLKSEEEHLHWIEEQINLIELIGVVNYLKTQI	ATGAATAAAGAGATAATAATAAAGCATTTGAATAAATCACTCACTGGTGAGTTGACTTCTATACGCCAATATTCTTTGCATTCTACAATTCTCAAAGATAGTGGGATCAATAAACTTGCAGAGAAAATGAAAAACGAGCTTGACGAGGAACTTGAACATGCAAATAAGCTAGCAGAAAGAATTTTATTGCTTAAAGGTATACCAAACTTTCAAGACACAAATGAAATCTCAAGTTATGACGGGAAGTTTACAAAAGATACAATACGAAAAATCTTGGAAGATAACTTAAAATTAGAAGAAGAAGGTTTAAAAGACTATAGGGAAGCAATTTCTGTTGCTGAAAAAGAGGAAGATTTTGTTAGTGTAATCTTATTAGAGGAACTATTGAAAAATGAGGAAGAGCACTACCATTGGATCGAAGAGCAAATTGCTCTTATTGAACTTATAGGTGTTGAAAATTACCTAAAAACACAAATG
wAlced_NODE_5656_length_12495_cov_167.429582_Alced_fastqc1_-_Bacterioferritin_CDS	WP_168455445.1	1.4e-64	256.5	159	1	158	WP_168455445.1 bacterioferritin [Wolbachia endosymbiont of Ctenocephalides felis wCfeJ]	MSKEIVKHLNTLLTNELTSVRQYLLHFAILKDNGINKLAEKMKSELNEELGHANELAERILLLKGVPNFQDTNEISKYDGQFTKGTIRKILEDNLKLEKEGLKDYKEAISVAEKEKDFVSVMLLEELLKNEEEHLHWIEEQINLIELIGVENYLKTQI	ATGAATAAAGAGATAATAATAAAGCATTTGAATAAATCACTCACTGGTGAGTTGACTTCTATACGCCAATATTCTTTGCATTCTACAATTCTCAAAGATAGTGGGATCAATAAACTTGCAGAGAAAATGAAAAACGAGCTTGACGAGGAACTTGAACATGCAAATAAGCTAGCAGAAAGAATTTTATTGCTTAAAGGTATACCAAACTTTCAAGACACAAATGAAATCTCAAGTTATGACGGGAAGTTTACAAAAGATACAATACGAAAAATCTTGGAAGATAACTTAAAATTAGAAGAAGAAGGTTTAAAAGACTATAGGGAAGCAATTTCTGTTGCTGAAAAAGAGGAAGATTTTGTTAGTGTAATCTTATTAGAGGAACTATTGAAAAATGAGGAAGAGCACTACCATTGGATCGAAGAGCAAATTGCTCTTATTGAACTTATAGGTGTTGAAAATTACCTAAAAACACAAATG
wAlced_NODE_5656_length_12495_cov_167.429582_Alced_fastqc1_-_Bacterioferritin_CDS	WP_174134084.1	2.4e-64	255.8	159	1	158	WP_174134084.1 bacterioferritin [Wolbachia endosymbiont of Atemnus politus]	MSKEIVKHLNKLLTNELTSVRQYLLHSSVLKDNGINKLAEKMKKELNEELGHANELAERILLLKGVPNFQNTNEISKYDGKFTKDTIRKILEDNFKLEEKGLQDYKEVISVAEKEKDFVSVMLLEELLKNEEEHLHWIEEQISLIELIGTENYLKMQI	ATGAATAAAGAGATAATAATAAAGCATTTGAATAAATCACTCACTGGTGAGTTGACTTCTATACGCCAATATTCTTTGCATTCTACAATTCTCAAAGATAGTGGGATCAATAAACTTGCAGAGAAAATGAAAAACGAGCTTGACGAGGAACTTGAACATGCAAATAAGCTAGCAGAAAGAATTTTATTGCTTAAAGGTATACCAAACTTTCAAGACACAAATGAAATCTCAAGTTATGACGGGAAGTTTACAAAAGATACAATACGAAAAATCTTGGAAGATAACTTAAAATTAGAAGAAGAAGGTTTAAAAGACTATAGGGAAGCAATTTCTGTTGCTGAAAAAGAGGAAGATTTTGTTAGTGTAATCTTATTAGAGGAACTATTGAAAAATGAGGAAGAGCACTACCATTGGATCGAAGAGCAAATTGCTCTTATTGAACTTATAGGTGTTGAAAATTACCTAAAAACACAAATG
wAlced_NODE_5656_length_12495_cov_167.429582_Alced_fastqc1_-_Bacterioferritin_CDS	WP_065094446.1	1.7e-62	249.6	159	1	158	WP_065094446.1 MULTISPECIES: bacterioferritin [unclassified Wolbachia]	MNEEIVKHLNKLLTNELTSVRQYLLHFAVLKNNGINRLAEKVKNELNEELEHANKLAERILLLKGIPNFQDTNEISKYDGKFTKDTIRKILEANLKLEGKGIKDIKETISIAEKEKDFVSIILLEEMLKNEEEHFHWIEKQIDFIELMGVENYLRTQI	ATGAATAAAGAGATAATAATAAAGCATTTGAATAAATCACTCACTGGTGAGTTGACTTCTATACGCCAATATTCTTTGCATTCTACAATTCTCAAAGATAGTGGGATCAATAAACTTGCAGAGAAAATGAAAAACGAGCTTGACGAGGAACTTGAACATGCAAATAAGCTAGCAGAAAGAATTTTATTGCTTAAAGGTATACCAAACTTTCAAGACACAAATGAAATCTCAAGTTATGACGGGAAGTTTACAAAAGATACAATACGAAAAATCTTGGAAGATAACTTAAAATTAGAAGAAGAAGGTTTAAAAGACTATAGGGAAGCAATTTCTGTTGCTGAAAAAGAGGAAGATTTTGTTAGTGTAATCTTATTAGAGGAACTATTGAAAAATGAGGAAGAGCACTACCATTGGATCGAAGAGCAAATTGCTCTTATTGAACTTATAGGTGTTGAAAATTACCTAAAAACACAAATG
wAlced_NODE_10417_length_4627_cov_155.503062_Alced_fastqc1_-_Believed_to_be_involved_in_assembly_of_Fe-S_clusters_CDS	WP_041046685.1	2.4e-26	128.3	64	1	64	WP_041046685.1 Fe-S cluster assembly protein IscX [Wolbachia endosymbiont of Cimex lectularius]	MKWFDIEDIAEALEEKFPDEDIVNIRFTELKKKVLGLEGFDDDEKRCNEKILEAIQVAWIGERS	ATGAAATGGCTTGATATAGAAGACATTGCAGAAGCTTTAGAGGAAAAGTTCCCAGACGAAGATATAGTTAATATCAGGTTTACTGAGCTTAAAAAAAAGGTCTTGGGTTTAGAAGGATTTGACGATGATGAGAAACGTTGTAGCGAAAAAATACTCGAAGCCATTCAAGTAGTTTGGATTGGAGAAAGATCT
wAlced_NODE_10417_length_4627_cov_155.503062_Alced_fastqc1_-_Believed_to_be_involved_in_assembly_of_Fe-S_clusters_CDS	WP_175937872.1	1.7e-24	122.1	63	1	63	WP_175937872.1 Fe-S cluster assembly protein IscX [Wolbachia endosymbiont of Madathamugadia hiepei]	MKWFDIEDIAEALEEKFPDEDIVNIRFTELKKKVLDLEGFDDDEKRCNEKILEAIQAAWIGER	ATGAAATGGCTTGATATAGAAGACATTGCAGAAGCTTTAGAGGAAAAGTTCCCAGACGAAGATATAGTTAATATCAGGTTTACTGAGCTTAAAAAAAAGGTCTTGGGTTTAGAAGGATTTGACGATGATGAGAAACGTTGTAGCGAAAAAATACTCGAAGCCATTCAAGTAGTTTGGATTGGAGAAAGA
wAlced_NODE_10417_length_4627_cov_155.503062_Alced_fastqc1_-_Believed_to_be_involved_in_assembly_of_Fe-S_clusters_CDS	WP_168464698.1	1.1e-23	119.4	64	1	64	WP_168464698.1 Fe-S cluster assembly protein IscX [Wolbachia endosymbiont of Ctenocephalides felis wCfeT]	MKWLDIEDIAEALEEKFPDEDVISIRFTELKKKVLNLEKFDDDEKRCNEKILEAIQAAWLGERS	ATGAAATGGCTTGATATAGAAGACATTGCAGAAGCTTTAGAGGAAAAGTTCCCAGACGAAGATATAGTTAATATCAGGTTTACTGAGCTTAAAAAAAAGGTCTTGGGTTTAGAAGGATTTGACGATGATGAGAAACGTTGTAGCGAAAAAATACTCGAAGCCATTCAAGTAGTTTGGATTGGAGAAAGATCT
wAlced_NODE_10417_length_4627_cov_155.503062_Alced_fastqc1_-_Believed_to_be_involved_in_assembly_of_Fe-S_clusters_CDS	WP_174132965.1	3.2e-23	117.9	64	1	64	WP_174132965.1 Fe-S cluster assembly protein IscX [Wolbachia endosymbiont of Atemnus politus]	MKWLDIEDIAEALEEKFPDEDIINIRFTELKKKVLGLEEFDDDDKYCNEKILEAIQAAWIEERS	ATGAAATGGCTTGATATAGAAGACATTGCAGAAGCTTTAGAGGAAAAGTTCCCAGACGAAGATATAGTTAATATCAGGTTTACTGAGCTTAAAAAAAAGGTCTTGGGTTTAGAAGGATTTGACGATGATGAGAAACGTTGTAGCGAAAAAATACTCGAAGCCATTCAAGTAGTTTGGATTGGAGAAAGATCT
wAlced_NODE_10417_length_4627_cov_155.503062_Alced_fastqc1_-_Believed_to_be_involved_in_assembly_of_Fe-S_clusters_CDS	WP_175818440.1	9.3e-23	116.3	64	1	64	WP_175818440.1 Fe-S cluster assembly protein IscX [Wolbachia endosymbiont of Dirofilaria (Dirofilaria) immitis]	MKWLDIESIIEALEEKFPDEDVINIRFTELKKKVLSLEKFDDDEKRCNEKILEAIQVAWIEERS	ATGAAATGGCTTGATATAGAAGACATTGCAGAAGCTTTAGAGGAAAAGTTCCCAGACGAAGATATAGTTAATATCAGGTTTACTGAGCTTAAAAAAAAGGTCTTGGGTTTAGAAGGATTTGACGATGATGAGAAACGTTGTAGCGAAAAAATACTCGAAGCCATTCAAGTAGTTTGGATTGGAGAAAGATCT
wAlced_NODE_9609_length_5535_cov_144.092518_Alced_fastqc1_-_Bicyclomycin_resistance_protein_CDS	WP_175937526.1	1.1e-195	693.3	386	1	386	WP_175937526.1 multidrug effflux MFS transporter [Wolbachia endosymbiont of Madathamugadia hiepei]	MILSVAIADMATDLYSVALPSIAHYFEVEGHVAQLTISLNLVGLAISGLIYGPLSDHYGRRPIMLIGMAIFTLASIACYIADNIALLILIRFIQGIGAGVAGVVGYAAIRDMYSGSEYSRVISKLNMVVALSPGIAPVVGSYMISSGYSWKFLFFIISFAAIVMLVFIYFKLQETLTISKSGTSITSVMVSIPKQYISIFRNHRFLGFAAIHGLTFMWLWAYIANYPFIFGSMSVEVQYFGYLISIIVIFYIIGTLINRRYVPKVGVSRMLIIGLMLPIIPKSLLVYFHSIGKLNVFVLQTVWIPSNIGLALVISNNVTSALETTKSIGLGSAVLSFCNMMFGAIGVYIVGKFFSYGILSNLLLTITCSTIAVLIYCLLKCTEKYS	ATGATATTATCTGTAGCAATTGCCGATATGGCAACTGACCTGTATTCAGTCGCACTACCGAGCATTGCTCATTATTTTGAAGTGGAAGGCCATGTGGTGCAGCTTACAATCAGCTTAAATTTGATTGGACTTGCGATATCTGGATTAATTTATGGTCCACTATCTGACCATTATGGTAGGCGTCCAATCATGCTGATCGGTATGGTAATTTTTACTTTGGCAAGTATTGCATGTTACATAGCTGACAATATTGTGCTCTTAATACTCATTCGCTTTATACAAGGAATAGGGGCTGGTGTTGCAGGCGTAGTTGGGTATGCGGCAATAAGGGATATGTACTCAGGTAGTGAATACTCAAGAGTAATTTCAAAGTTAAATATGGTAGTAGCGCTTTCACCTGGGATAGCTCCAGTGGCAGGCAGTTATATAATTTCGAGTGGGTACAGTTGGAAATTTTTGTTTTTTATTATATCATTCACGGCAATTGTTATGCTCGTTTTTATTTACTTTAAGTTACAAGAAACACTCACTATAAGTAAAAGTGAAACAAGTATAACTAGTGTAATGATTAGTATTCCTAAGCAGTATATATCAATATTTAGAAATCATCGTTTCCTTGGGTTTGCGGCTATCCACGGGTTAACTTTCATGTGGCTTTGGGCGTATATTGCTAACTACCCTTTCATATTTGAGTCTATGGGTGTTGAAGTACAATATTTTGGTTATCTAATATCAATCATAGTTATATTTTACATAATTGGAACTTTGATTAACAGAAGATATGTACCAAAAATAGGGGTTAGCCGGATGTTAATAATAGGTTTGATGTTGCCAATAATACCTGAGAGTTTATTGGTATATTTTTACTCCATAGGCAAATTAAACGTGTTTGTCCTTCAAACTGTTTGGATTCCAAGCAATATAGGTATTGCACTCGTAATAAGCAACAACGTAACCTCTGCGTTAGAAACAATCAAAAGTATAGGGCTTGGCAGTGCAGTTCTCTCATTCTGCAATATGATGTTCGGGGCCATTGGAGTATATATAGTAGGAAAATTCTTTTCTTACGGCATTTTATCAAATTTGCTATTGACAATAACATGCTCTACAATTGCGGTTCTTATATACTGCCTACTCAAATGTACTGAAAAATATTCA
wAlced_NODE_9609_length_5535_cov_144.092518_Alced_fastqc1_-_Bicyclomycin_resistance_protein_CDS	WP_041045846.1	1.4e-195	693	386	1	386	WP_041045846.1 multidrug effflux MFS transporter [Wolbachia endosymbiont of Cimex lectularius]	MILSVAIADMATDLYSVALPSIAHYFEVEGHVVQLTISLNLVGLAISGLIYGPLSDHYGRRPIMLIGMAIFTLASITCYIADNIALLILIRFIQGIGAGVTSVVGYAAIRDMYSGSEYSRVISKLNMVVALSPGIAPVVGSYIISSGYSWKFLFFIISFAAIVMLVFIYFKLQETLTISKSETSITRVIVSIPKQYISIFRNHRFLGFAAIHGLTFMWLWAYIANYPFIFESMGVEVQYFGYLISIIVIFYIIGTLINRRYVPKVGVSRMLIIGLMLPIIPESLLVYFYSIGKLNVFVLQTVWIPSNIGLALVISNNVTSALEATKSIGLGSAVLSFCNMMFGAIGVYIVGKFFSYGILSNLLLTITCSIIAVLIYCLLRCTEKYS	ATGATATTATCTGTAGCAATTGCCGATATGGCAACTGACCTGTATTCAGTCGCACTACCGAGCATTGCTCATTATTTTGAAGTGGAAGGCCATGTGGTGCAGCTTACAATCAGCTTAAATTTGATTGGACTTGCGATATCTGGATTAATTTATGGTCCACTATCTGACCATTATGGTAGGCGTCCAATCATGCTGATCGGTATGGTAATTTTTACTTTGGCAAGTATTGCATGTTACATAGCTGACAATATTGTGCTCTTAATACTCATTCGCTTTATACAAGGAATAGGGGCTGGTGTTGCAGGCGTAGTTGGGTATGCGGCAATAAGGGATATGTACTCAGGTAGTGAATACTCAAGAGTAATTTCAAAGTTAAATATGGTAGTAGCGCTTTCACCTGGGATAGCTCCAGTGGCAGGCAGTTATATAATTTCGAGTGGGTACAGTTGGAAATTTTTGTTTTTTATTATATCATTCACGGCAATTGTTATGCTCGTTTTTATTTACTTTAAGTTACAAGAAACACTCACTATAAGTAAAAGTGAAACAAGTATAACTAGTGTAATGATTAGTATTCCTAAGCAGTATATATCAATATTTAGAAATCATCGTTTCCTTGGGTTTGCGGCTATCCACGGGTTAACTTTCATGTGGCTTTGGGCGTATATTGCTAACTACCCTTTCATATTTGAGTCTATGGGTGTTGAAGTACAATATTTTGGTTATCTAATATCAATCATAGTTATATTTTACATAATTGGAACTTTGATTAACAGAAGATATGTACCAAAAATAGGGGTTAGCCGGATGTTAATAATAGGTTTGATGTTGCCAATAATACCTGAGAGTTTATTGGTATATTTTTACTCCATAGGCAAATTAAACGTGTTTGTCCTTCAAACTGTTTGGATTCCAAGCAATATAGGTATTGCACTCGTAATAAGCAACAACGTAACCTCTGCGTTAGAAACAATCAAAAGTATAGGGCTTGGCAGTGCAGTTCTCTCATTCTGCAATATGATGTTCGGGGCCATTGGAGTATATATAGTAGGAAAATTCTTTTCTTACGGCATTTTATCAAATTTGCTATTGACAATAACATGCTCTACAATTGCGGTTCTTATATACTGCCTACTCAAATGTACTGAAAAATATTCA
wAlced_NODE_9609_length_5535_cov_144.092518_Alced_fastqc1_-_Bicyclomycin_resistance_protein_CDS	BAP00011.1	1.4e-195	693	386	11	396	BAP00011.1 bicyclomycin resistance protein [Wolbachia endosymbiont of Cimex lectularius]	MILSVAIADMATDLYSVALPSIAHYFEVEGHVVQLTISLNLVGLAISGLIYGPLSDHYGRRPIMLIGMAIFTLASITCYIADNIALLILIRFIQGIGAGVTSVVGYAAIRDMYSGSEYSRVISKLNMVVALSPGIAPVVGSYIISSGYSWKFLFFIISFAAIVMLVFIYFKLQETLTISKSETSITRVIVSIPKQYISIFRNHRFLGFAAIHGLTFMWLWAYIANYPFIFESMGVEVQYFGYLISIIVIFYIIGTLINRRYVPKVGVSRMLIIGLMLPIIPESLLVYFYSIGKLNVFVLQTVWIPSNIGLALVISNNVTSALEATKSIGLGSAVLSFCNMMFGAIGVYIVGKFFSYGILSNLLLTITCSIIAVLIYCLLRCTEKYS	ATGATATTATCTGTAGCAATTGCCGATATGGCAACTGACCTGTATTCAGTCGCACTACCGAGCATTGCTCATTATTTTGAAGTGGAAGGCCATGTGGTGCAGCTTACAATCAGCTTAAATTTGATTGGACTTGCGATATCTGGATTAATTTATGGTCCACTATCTGACCATTATGGTAGGCGTCCAATCATGCTGATCGGTATGGTAATTTTTACTTTGGCAAGTATTGCATGTTACATAGCTGACAATATTGTGCTCTTAATACTCATTCGCTTTATACAAGGAATAGGGGCTGGTGTTGCAGGCGTAGTTGGGTATGCGGCAATAAGGGATATGTACTCAGGTAGTGAATACTCAAGAGTAATTTCAAAGTTAAATATGGTAGTAGCGCTTTCACCTGGGATAGCTCCAGTGGCAGGCAGTTATATAATTTCGAGTGGGTACAGTTGGAAATTTTTGTTTTTTATTATATCATTCACGGCAATTGTTATGCTCGTTTTTATTTACTTTAAGTTACAAGAAACACTCACTATAAGTAAAAGTGAAACAAGTATAACTAGTGTAATGATTAGTATTCCTAAGCAGTATATATCAATATTTAGAAATCATCGTTTCCTTGGGTTTGCGGCTATCCACGGGTTAACTTTCATGTGGCTTTGGGCGTATATTGCTAACTACCCTTTCATATTTGAGTCTATGGGTGTTGAAGTACAATATTTTGGTTATCTAATATCAATCATAGTTATATTTTACATAATTGGAACTTTGATTAACAGAAGATATGTACCAAAAATAGGGGTTAGCCGGATGTTAATAATAGGTTTGATGTTGCCAATAATACCTGAGAGTTTATTGGTATATTTTTACTCCATAGGCAAATTAAACGTGTTTGTCCTTCAAACTGTTTGGATTCCAAGCAATATAGGTATTGCACTCGTAATAAGCAACAACGTAACCTCTGCGTTAGAAACAATCAAAAGTATAGGGCTTGGCAGTGCAGTTCTCTCATTCTGCAATATGATGTTCGGGGCCATTGGAGTATATATAGTAGGAAAATTCTTTTCTTACGGCATTTTATCAAATTTGCTATTGACAATAACATGCTCTACAATTGCGGTTCTTATATACTGCCTACTCAAATGTACTGAAAAATATTCA
wAlced_NODE_9609_length_5535_cov_144.092518_Alced_fastqc1_-_Bicyclomycin_resistance_protein_CDS	WP_012673151.1	2.5e-176	629	385	1	385	WP_012673151.1 MULTISPECIES: multidrug effflux MFS transporter [Wolbachia]	MILSVAIVDMATDLYSVALPSIANYFKVEGSVVQLTISLNLVGFAVSGLIYGPLSDHYGRRPMMLIGMTIFTLASVMCYIADSIALLILIRFIQGTGAGVAGVVGYAAIRDMYSGSEYSRVISKLNMVVALSPGIAPVVGSYIISHGYSWKFLFFIISLAAIAILIFIYFKLQETLTVNKNETSITNITTNIFKQYISIFRNYRFLGFSAIHGLTFMWLWAYIANYPFIFESMGIEVQYFGYLISIIVIFYIIGTLINRRYVPKVGVSKMLIIGLVLPIISDSLLVYFYFADKLNIFILQTAWIPANIGLALIISNNVTSALETIKGIGLGSAVLSFCNMMFGAIGIYIVGKFFRYGILPNLLLTIACSTIAILMYSQLKCTEKH	ATGATATTATCTGTAGCAATTGCCGATATGGCAACTGACCTGTATTCAGTCGCACTACCGAGCATTGCTCATTATTTTGAAGTGGAAGGCCATGTGGTGCAGCTTACAATCAGCTTAAATTTGATTGGACTTGCGATATCTGGATTAATTTATGGTCCACTATCTGACCATTATGGTAGGCGTCCAATCATGCTGATCGGTATGGTAATTTTTACTTTGGCAAGTATTGCATGTTACATAGCTGACAATATTGTGCTCTTAATACTCATTCGCTTTATACAAGGAATAGGGGCTGGTGTTGCAGGCGTAGTTGGGTATGCGGCAATAAGGGATATGTACTCAGGTAGTGAATACTCAAGAGTAATTTCAAAGTTAAATATGGTAGTAGCGCTTTCACCTGGGATAGCTCCAGTGGCAGGCAGTTATATAATTTCGAGTGGGTACAGTTGGAAATTTTTGTTTTTTATTATATCATTCACGGCAATTGTTATGCTCGTTTTTATTTACTTTAAGTTACAAGAAACACTCACTATAAGTAAAAGTGAAACAAGTATAACTAGTGTAATGATTAGTATTCCTAAGCAGTATATATCAATATTTAGAAATCATCGTTTCCTTGGGTTTGCGGCTATCCACGGGTTAACTTTCATGTGGCTTTGGGCGTATATTGCTAACTACCCTTTCATATTTGAGTCTATGGGTGTTGAAGTACAATATTTTGGTTATCTAATATCAATCATAGTTATATTTTACATAATTGGAACTTTGATTAACAGAAGATATGTACCAAAAATAGGGGTTAGCCGGATGTTAATAATAGGTTTGATGTTGCCAATAATACCTGAGAGTTTATTGGTATATTTTTACTCCATAGGCAAATTAAACGTGTTTGTCCTTCAAACTGTTTGGATTCCAAGCAATATAGGTATTGCACTCGTAATAAGCAACAACGTAACCTCTGCGTTAGAAACAATCAAAAGTATAGGGCTTGGCAGTGCAGTTCTCTCATTCTGCAATATGATGTTCGGGGCCATTGGAGTATATATAGTAGGAAAATTCTTTTCTTACGGCATTTTATCAAATTTGCTATTGACAATAACATGCTCTACAATTGCGGTTCTTATATACTGCCTACTCAAATGTACTGAAAAATAT
wAlced_NODE_9609_length_5535_cov_144.092518_Alced_fastqc1_-_Bicyclomycin_resistance_protein_CDS	WP_006279533.1	3.3e-176	628.6	385	1	385	WP_006279533.1 MULTISPECIES: multidrug effflux MFS transporter [Wolbachia]	MILSVAIVDMATDLYSVALPSIANYFKVEGSVVQLTISLNLVGFAVSGLIYGPLSDHYGRRPMMLIGMTIFTLASVMCYIADSIALLILIRFIQGTGAGVAGVVGYAAIRDMYSGSEYSRVISKLNMVVALSPGIAPVVGSYIISHGYSWKFLFFIISLAAIAILIFIYFKLQETLTVNKNETSITNITTNICKQYISIFRNYRFLGFSAIHGLTFMWLWAYIANYPFIFESMGIEVQYFGYLISIIVIFYIIGTLINRRYVPKVGVSKMLIIGLVLPIISDSLLVYFYFADKLNILILQTVWIPANIGLALIISNNVTSALETIKGIGLGSAVLSFCNMMFGAIGIYIVGKFFRYGILPNLLLTIACSTIAILMYSQLKCTEKH	ATGATATTATCTGTAGCAATTGCCGATATGGCAACTGACCTGTATTCAGTCGCACTACCGAGCATTGCTCATTATTTTGAAGTGGAAGGCCATGTGGTGCAGCTTACAATCAGCTTAAATTTGATTGGACTTGCGATATCTGGATTAATTTATGGTCCACTATCTGACCATTATGGTAGGCGTCCAATCATGCTGATCGGTATGGTAATTTTTACTTTGGCAAGTATTGCATGTTACATAGCTGACAATATTGTGCTCTTAATACTCATTCGCTTTATACAAGGAATAGGGGCTGGTGTTGCAGGCGTAGTTGGGTATGCGGCAATAAGGGATATGTACTCAGGTAGTGAATACTCAAGAGTAATTTCAAAGTTAAATATGGTAGTAGCGCTTTCACCTGGGATAGCTCCAGTGGCAGGCAGTTATATAATTTCGAGTGGGTACAGTTGGAAATTTTTGTTTTTTATTATATCATTCACGGCAATTGTTATGCTCGTTTTTATTTACTTTAAGTTACAAGAAACACTCACTATAAGTAAAAGTGAAACAAGTATAACTAGTGTAATGATTAGTATTCCTAAGCAGTATATATCAATATTTAGAAATCATCGTTTCCTTGGGTTTGCGGCTATCCACGGGTTAACTTTCATGTGGCTTTGGGCGTATATTGCTAACTACCCTTTCATATTTGAGTCTATGGGTGTTGAAGTACAATATTTTGGTTATCTAATATCAATCATAGTTATATTTTACATAATTGGAACTTTGATTAACAGAAGATATGTACCAAAAATAGGGGTTAGCCGGATGTTAATAATAGGTTTGATGTTGCCAATAATACCTGAGAGTTTATTGGTATATTTTTACTCCATAGGCAAATTAAACGTGTTTGTCCTTCAAACTGTTTGGATTCCAAGCAATATAGGTATTGCACTCGTAATAAGCAACAACGTAACCTCTGCGTTAGAAACAATCAAAAGTATAGGGCTTGGCAGTGCAGTTCTCTCATTCTGCAATATGATGTTCGGGGCCATTGGAGTATATATAGTAGGAAAATTCTTTTCTTACGGCATTTTATCAAATTTGCTATTGACAATAACATGCTCTACAATTGCGGTTCTTATATACTGCCTACTCAAATGTACTGAAAAATAT
wAlced_NODE_11661_length_3471_cov_157.740925_Alced_fastqc1_-_Bicyclomycin_resistance_protein_CDS	WP_175937009.1	6.7e-185	657.5	387	1	387	WP_175937009.1 multidrug effflux MFS transporter [Wolbachia endosymbiont of Madathamugadia hiepei]	MLLPFLLLLSLIAKFIEIDVSVPSFPDMVRYFNVSEGTIQLTIAYNFLGFCIGGLFFGPLSECYGRRRIMIIGNTLLLVGAVGCVFAPSVLWLLISRFIQGIGVSTSVVVFAIVADSYKGDEAVKFIGIMNSFLTVVMAVAPVLGSFINEVVGWRGNYASVAILCLISWVLLLFLLPETKKDRDIFNLKKMMKDYEKLLLSSKFMALSLVMSLFSAAYMSFITCGPFLYMETFGLSSAIYALHQGAIVGSFSLVSLFTGKILQKLGAIRCVIYGTGVIAIGSLLLLIFSAVIPNSYYLVTLSMIIFCIGCAICQAVLFNASLNVFPEIKGTASSGVSFIRSFIMAVFIGLTSYVYNGQAISAAILVLSASVLTFIFTVYLLLLKDAV	ATGCTACTACCCTTTCTGTTGATCTTATCTTTGATTGCCAAGTTTATTGAAATCGATGTTTCTGTACCTAGCTTTCCGGATATGGTGCGCTATTTCAATGTGTCAGAAGGCACAATCCAATTAACTATTGCTTACAATTTCCTAGGTTTTTGCATAGGAGGGTTATTCTTTGGTCCATTGTCTGAATGCTATGGCAGAAGGAGAATTATGATCATAGGCGACACTTTGCTGCTCGTTGGTGCTGTTGGCTGTGTTTTTGCACCTTCAGTTTTTTGGCTTTTAATTTCTCGCTTTATCCAAGGCATTGGTGTTAGCACATCTGTGGTTGTATTTGCAATCGTTGCAGATAGCTATAAAGGCGACGAAGCAGTGAAGTTTATCGGAATCATGAATTCTGTTCTCACAGTTGTCATGGCAGTTGCACCGGTGTTGGGCAGTTTCATCAATGAAATTGTGGGATGGCGTGGCAATTATACAAGTGTTGCAATACTTTGTTTAATCTCCTGGGTTTTGCTGCTTTTTCTGTTGCCGGAAACGAAAAAGGACCGCGATATCTTTAATTTGAAAAAAATGATGAAAGACTATGGGAAGCTATCATTGAGTTCAAAATTTATGGCACTGTCTTTGATAATGAGCCTTTTTTCTGCTGCTTATATGTCATTTATCACTTGTGGACCTTTTTTATATATGGAGACTTTTGGTTTACCTAGCGCTATTTATGCACTGCATCAAAGTGCAATAGTTGGATCCTTCTCGCTCGTCAGTCTATTTACTGGCAAGATCTTACAGAAACTTGGAGCAATAAGGTGTGTAATTTATGGTGTAAGTGTGATCATGATTTGGTCTATATTACTTTTGATATTCAGTGTAATCACACCCCATTCTTTCTACTTAGTAACAATATCTATGGTCATTTTTGTTATTGGTTGTGCAATTTGCCATGCTGTGCTTTTTAACGCATCATTGAATGTTTTCCCTGAAATCAGAGGTACAGCTTCTTCTGCAGTTTCATTTATCAGATCTTTTATTATGGCTGTTTTTATTGGCTTAACGAGCTGTGTTTACAATGGTCAAGCAATCAGTGCAGCTATTCTTGTTTTGTCTGCATCAGTACTAGCATTTATTTTTACTATTTATTTATTGCTTTTAAAAGATGCAGTA
wAlced_NODE_11661_length_3471_cov_157.740925_Alced_fastqc1_-_Bicyclomycin_resistance_protein_CDS	WP_168455421.1	8.7e-177	630.6	385	1	385	WP_168455421.1 multidrug effflux MFS transporter [Wolbachia endosymbiont of Ctenocephalides felis wCfeJ]	MLLPFLLILSLIATFIEIDISVPSFPDIVRYFNVSEGTIQLTIAYNFLGFCIGGLFFGPLSECYGRRRIMIIGNTLLLVGAVGCVFAPSVFWLFISRFVQGIGVSTSVVVFAIVADSYKGDEAVKFIGIMNSVLTIVMAIAPVLGSFINEIVGWRGNYASVAVICLLSWALLLLALPETKKDRDIFSVKKMIKDYGKLLLSSRFMASSLIMSFFSAAYMSFITCGPFLYMETFGLSSTIYSLHQGAIVGSFSFVSLLTGKILQKLGAIKCVAYGTGVIMIGSILLFIFSITTPYSFYLVTLSMVIFGIGCAVCQAVLFNASLNVFPEIRGTASSAVSFLRAFIMAAFIGLTSCVYNGQVISTAILVLSASVLAFIFTAYLLLLRP	ATGCTACTACCCTTTCTGTTGATCTTATCTTTGATTGCCAAGTTTATTGAAATCGATGTTTCTGTACCTAGCTTTCCGGATATGGTGCGCTATTTCAATGTGTCAGAAGGCACAATCCAATTAACTATTGCTTACAATTTCCTAGGTTTTTGCATAGGAGGGTTATTCTTTGGTCCATTGTCTGAATGCTATGGCAGAAGGAGAATTATGATCATAGGCGACACTTTGCTGCTCGTTGGTGCTGTTGGCTGTGTTTTTGCACCTTCAGTTTTTTGGCTTTTAATTTCTCGCTTTATCCAAGGCATTGGTGTTAGCACATCTGTGGTTGTATTTGCAATCGTTGCAGATAGCTATAAAGGCGACGAAGCAGTGAAGTTTATCGGAATCATGAATTCTGTTCTCACAGTTGTCATGGCAGTTGCACCGGTGTTGGGCAGTTTCATCAATGAAATTGTGGGATGGCGTGGCAATTATACAAGTGTTGCAATACTTTGTTTAATCTCCTGGGTTTTGCTGCTTTTTCTGTTGCCGGAAACGAAAAAGGACCGCGATATCTTTAATTTGAAAAAAATGATGAAAGACTATGGGAAGCTATCATTGAGTTCAAAATTTATGGCACTGTCTTTGATAATGAGCCTTTTTTCTGCTGCTTATATGTCATTTATCACTTGTGGACCTTTTTTATATATGGAGACTTTTGGTTTACCTAGCGCTATTTATGCACTGCATCAAAGTGCAATAGTTGGATCCTTCTCGCTCGTCAGTCTATTTACTGGCAAGATCTTACAGAAACTTGGAGCAATAAGGTGTGTAATTTATGGTGTAAGTGTGATCATGATTTGGTCTATATTACTTTTGATATTCAGTGTAATCACACCCCATTCTTTCTACTTAGTAACAATATCTATGGTCATTTTTGTTATTGGTTGTGCAATTTGCCATGCTGTGCTTTTTAACGCATCATTGAATGTTTTCCCTGAAATCAGAGGTACAGCTTCTTCTGCAGTTTCATTTATCAGATCTTTTATTATGGCTGTTTTTATTGGCTTAACGAGCTGTGTTTACAATGGTCAAGCAATCAGTGCAGCTATTCTTGTTTTGTCTGCATCAGTACTAGCATTTATTTTTACTATTTATTTATTGCTTTTAAAAGAT
wAlced_NODE_11661_length_3471_cov_157.740925_Alced_fastqc1_-_Bicyclomycin_resistance_protein_CDS	WP_174133255.1	1.7e-172	616.3	385	1	385	WP_174133255.1 multidrug effflux MFS transporter [Wolbachia endosymbiont of Atemnus politus]	MLLPFLLILSLIAKFIEIDISVPSFPDIVRYFNVSEGTIQLTIAYNFLGFCIGGLFFGPLSECYGRRRIMIIGNTLLLIGAVGCVFAPSVFWLLISRFIQGIGVSTSVVVFAIVADSYKGKEAVKFIGIMNSILTVVIAIAPVLGSFINQIVGWRGNYASVAVICLISWILLLFLLPETKKDREAFSLKKMTKDYRKLLSSPRFMALSLIPSLFSAAYMSFITCGPFLYMETFGLSSTIYALHQGAIVGCFSLISLFAGKILQKLGSIWCVISGTSVIAIGSLLLVIFSVIMPHSFYLVTLSMMIFCIGCGICQAVLFNASLNVFPEIKGTASSAVSFIRAFIMAIFIGLTSYVYNGQAISAAILVCSAVVLALIFTVYLLLLRP	ATGCTACTACCCTTTCTGTTGATCTTATCTTTGATTGCCAAGTTTATTGAAATCGATGTTTCTGTACCTAGCTTTCCGGATATGGTGCGCTATTTCAATGTGTCAGAAGGCACAATCCAATTAACTATTGCTTACAATTTCCTAGGTTTTTGCATAGGAGGGTTATTCTTTGGTCCATTGTCTGAATGCTATGGCAGAAGGAGAATTATGATCATAGGCGACACTTTGCTGCTCGTTGGTGCTGTTGGCTGTGTTTTTGCACCTTCAGTTTTTTGGCTTTTAATTTCTCGCTTTATCCAAGGCATTGGTGTTAGCACATCTGTGGTTGTATTTGCAATCGTTGCAGATAGCTATAAAGGCGACGAAGCAGTGAAGTTTATCGGAATCATGAATTCTGTTCTCACAGTTGTCATGGCAGTTGCACCGGTGTTGGGCAGTTTCATCAATGAAATTGTGGGATGGCGTGGCAATTATACAAGTGTTGCAATACTTTGTTTAATCTCCTGGGTTTTGCTGCTTTTTCTGTTGCCGGAAACGAAAAAGGACCGCGATATCTTTAATTTGAAAAAAATGATGAAAGACTATGGGAAGCTATCATTGAGTTCAAAATTTATGGCACTGTCTTTGATAATGAGCCTTTTTTCTGCTGCTTATATGTCATTTATCACTTGTGGACCTTTTTTATATATGGAGACTTTTGGTTTACCTAGCGCTATTTATGCACTGCATCAAAGTGCAATAGTTGGATCCTTCTCGCTCGTCAGTCTATTTACTGGCAAGATCTTACAGAAACTTGGAGCAATAAGGTGTGTAATTTATGGTGTAAGTGTGATCATGATTTGGTCTATATTACTTTTGATATTCAGTGTAATCACACCCCATTCTTTCTACTTAGTAACAATATCTATGGTCATTTTTGTTATTGGTTGTGCAATTTGCCATGCTGTGCTTTTTAACGCATCATTGAATGTTTTCCCTGAAATCAGAGGTACAGCTTCTTCTGCAGTTTCATTTATCAGATCTTTTATTATGGCTGTTTTTATTGGCTTAACGAGCTGTGTTTACAATGGTCAAGCAATCAGTGCAGCTATTCTTGTTTTGTCTGCATCAGTACTAGCATTTATTTTTACTATTTATTTATTGCTTTTAAAAGAT
wAlced_NODE_11661_length_3471_cov_157.740925_Alced_fastqc1_-_Bicyclomycin_resistance_protein_CDS	WP_065106692.1	3.2e-171	612.1	385	1	385	WP_065106692.1 MFS transporter [Wolbachia endosymbiont of Nomada ferruginata]	MLLPFLLILSLIAKFIEIDISVPSFPDMVRYFNVSEGTIQLTIAYNFLGFCIGGLFFGPLSECYGRRRIMIIGNTLLLVGAVGCVFAPSIFWLLISRFVQGIGASTSVVVFAIVADSYKGDEAVKFIGIMNSVLTVVMAIAPVLGSFINEIVGWRGNYATVAILCLISWVLLLLALPETKKDRDIFSLKKTMKDYRKLLSNPRFVTLSLMSSLFSAAYMSFITCGPFLYMKTFGLSSTIYALHQGAIVGCFSLISLFAGKILQKLGAIKCVIFGTSVGAIGSLLLVIFSIIVPHSFYLVTLSMIIFSIGCAICQAVVFNASLNVFPKIKGTASSALSFIRAFIMAIFIGLTSYIYNGQTISVAVLVLSAIVLELVFTVYLLRLKD	ATGCTACTACCCTTTCTGTTGATCTTATCTTTGATTGCCAAGTTTATTGAAATCGATGTTTCTGTACCTAGCTTTCCGGATATGGTGCGCTATTTCAATGTGTCAGAAGGCACAATCCAATTAACTATTGCTTACAATTTCCTAGGTTTTTGCATAGGAGGGTTATTCTTTGGTCCATTGTCTGAATGCTATGGCAGAAGGAGAATTATGATCATAGGCGACACTTTGCTGCTCGTTGGTGCTGTTGGCTGTGTTTTTGCACCTTCAGTTTTTTGGCTTTTAATTTCTCGCTTTATCCAAGGCATTGGTGTTAGCACATCTGTGGTTGTATTTGCAATCGTTGCAGATAGCTATAAAGGCGACGAAGCAGTGAAGTTTATCGGAATCATGAATTCTGTTCTCACAGTTGTCATGGCAGTTGCACCGGTGTTGGGCAGTTTCATCAATGAAATTGTGGGATGGCGTGGCAATTATACAAGTGTTGCAATACTTTGTTTAATCTCCTGGGTTTTGCTGCTTTTTCTGTTGCCGGAAACGAAAAAGGACCGCGATATCTTTAATTTGAAAAAAATGATGAAAGACTATGGGAAGCTATCATTGAGTTCAAAATTTATGGCACTGTCTTTGATAATGAGCCTTTTTTCTGCTGCTTATATGTCATTTATCACTTGTGGACCTTTTTTATATATGGAGACTTTTGGTTTACCTAGCGCTATTTATGCACTGCATCAAAGTGCAATAGTTGGATCCTTCTCGCTCGTCAGTCTATTTACTGGCAAGATCTTACAGAAACTTGGAGCAATAAGGTGTGTAATTTATGGTGTAAGTGTGATCATGATTTGGTCTATATTACTTTTGATATTCAGTGTAATCACACCCCATTCTTTCTACTTAGTAACAATATCTATGGTCATTTTTGTTATTGGTTGTGCAATTTGCCATGCTGTGCTTTTTAACGCATCATTGAATGTTTTCCCTGAAATCAGAGGTACAGCTTCTTCTGCAGTTTCATTTATCAGATCTTTTATTATGGCTGTTTTTATTGGCTTAACGAGCTGTGTTTACAATGGTCAAGCAATCAGTGCAGCTATTCTTGTTTTGTCTGCATCAGTACTAGCATTTATTTTTACTATTTATTTATTGCTTTTAAAAGAT
wAlced_NODE_11661_length_3471_cov_157.740925_Alced_fastqc1_-_Bicyclomycin_resistance_protein_CDS	WP_182365628.1	7.2e-171	610.9	385	1	385	WP_182365628.1 multidrug effflux MFS transporter [Wolbachia pipientis]	MLLPFLLILSLIAKFIEIDISVPSFPDMVRYFNVSEGTIQLTIAYNFLGFCIGGLFFGPLSECYGRRRIMIIGNTLLLVGAVGCVFAPSIFWLLISRFVQGIGVSTSVVVFAIVADSYKGDEAVKFIGIMNSVLTVVMAIAPVLGSFINEIVGWRGNYATVAILCLISWVLLLLALPETKKDRDIFSLKKMMKDYRKLLSNPRFVTLSLMSSLFSAAYMSFITCGPFLYMKTFGLSSTIYALHQGAIVGCFSLISLFAGKILQKLGAIKCVISGTSVGAIGSLLLVIFSIIVPHSFYLVTLSMIIFSIGCAIFQPVIFNASINVFPEIKGTASSALSFIRAFIMAIFIGLTSYVYNGQAISVAVLVLSAIVLELVFTVYLLRLKD	ATGCTACTACCCTTTCTGTTGATCTTATCTTTGATTGCCAAGTTTATTGAAATCGATGTTTCTGTACCTAGCTTTCCGGATATGGTGCGCTATTTCAATGTGTCAGAAGGCACAATCCAATTAACTATTGCTTACAATTTCCTAGGTTTTTGCATAGGAGGGTTATTCTTTGGTCCATTGTCTGAATGCTATGGCAGAAGGAGAATTATGATCATAGGCGACACTTTGCTGCTCGTTGGTGCTGTTGGCTGTGTTTTTGCACCTTCAGTTTTTTGGCTTTTAATTTCTCGCTTTATCCAAGGCATTGGTGTTAGCACATCTGTGGTTGTATTTGCAATCGTTGCAGATAGCTATAAAGGCGACGAAGCAGTGAAGTTTATCGGAATCATGAATTCTGTTCTCACAGTTGTCATGGCAGTTGCACCGGTGTTGGGCAGTTTCATCAATGAAATTGTGGGATGGCGTGGCAATTATACAAGTGTTGCAATACTTTGTTTAATCTCCTGGGTTTTGCTGCTTTTTCTGTTGCCGGAAACGAAAAAGGACCGCGATATCTTTAATTTGAAAAAAATGATGAAAGACTATGGGAAGCTATCATTGAGTTCAAAATTTATGGCACTGTCTTTGATAATGAGCCTTTTTTCTGCTGCTTATATGTCATTTATCACTTGTGGACCTTTTTTATATATGGAGACTTTTGGTTTACCTAGCGCTATTTATGCACTGCATCAAAGTGCAATAGTTGGATCCTTCTCGCTCGTCAGTCTATTTACTGGCAAGATCTTACAGAAACTTGGAGCAATAAGGTGTGTAATTTATGGTGTAAGTGTGATCATGATTTGGTCTATATTACTTTTGATATTCAGTGTAATCACACCCCATTCTTTCTACTTAGTAACAATATCTATGGTCATTTTTGTTATTGGTTGTGCAATTTGCCATGCTGTGCTTTTTAACGCATCATTGAATGTTTTCCCTGAAATCAGAGGTACAGCTTCTTCTGCAGTTTCATTTATCAGATCTTTTATTATGGCTGTTTTTATTGGCTTAACGAGCTGTGTTTACAATGGTCAAGCAATCAGTGCAGCTATTCTTGTTTTGTCTGCATCAGTACTAGCATTTATTTTTACTATTTATTTATTGCTTTTAAAAGAT
wAlced_NODE_10417_length_4627_cov_155.503062_Alced_fastqc1_-_Bicyclomycin_resistance_protein_CDS	WP_041045846.1	2.2e-196	695.7	388	1	388	WP_041045846.1 multidrug effflux MFS transporter [Wolbachia endosymbiont of Cimex lectularius]	MILSVAIADMATDLYSVALPSIAHYFEVEGHVVQLTISLNLVGLAISGLIYGPLSDHYGRRPIMLIGMAIFTLASITCYIADNIALLILIRFIQGIGAGVTSVVGYAAIRDMYSGSEYSRVISKLNMVVALSPGIAPVVGSYIISSGYSWKFLFFIISFAAIVMLVFIYFKLQETLTISKSETSITRVIVSIPKQYISIFRNHRFLGFAAIHGLTFMWLWAYIANYPFIFESMGVEVQYFGYLISIIVIFYIIGTLINRRYVPKVGVSRMLIIGLMLPIIPESLLVYFYSIGKLNVFVLQTVWIPSNIGLALVISNNVTSALEATKSIGLGSAVLSFCNMMFGAIGVYIVGKFFSYGILSNLLLTITCSIIAVLIYCLLRCTEKYSKD	ATGATATTATCTGTAGCAATTGCTGATATGGCAACTGATCTGTATTCAGTCGCACTACCGAGCATTGCCCATTATTTTGAAGTAGAAGGCCATGTGGTACAGCTTACAATCAGCTTAAACTTGGTTGGACTTGCGATATCCGGATTAATTTATGGTCCACTATCCGACCATTACGGTAGGCGTCCAATCATGCTGGTCGGTATGGCAATTTTTACTTTGGCAAGTATTGCATGTTATATAGCTGACAATATTGTGCTCTTAATACTCATTCGCTTTATACAGGGAATAGGGGCTGGTGTTGCAGGCGTAGTTGGGTATGCAGCAATAAGGGATATGTACTCAGGTAGTGAATACTCAAGAGTAATTTCAAAGTTAAATATGGTAGTAGCGCTTTCACCTGGGATAGCTCCAGTGGCAGGCAGTTATATAATTTCGAGTGGGTACAGTTGGAAATTTTTGTTTTTTATTATATCATTCACGGCAATTGTTATGCTCGTTTTTATTTACTTTAAGTTACAAGAAACACTCACTATAAGTAAAAGTGAAACAAGTATAACTAGTGTAATGATTAGTATTCCTAAGCAGTATATATCAATATTTAGAAATCATCGTTTCCTTGGGTTTGCGGCTATCCACGGGTTAACTTTCATGTGGCTTTGGGCGTATATTGCTAACTACCCTTTCATATTTGAGTCTATGGGTGTTGAAGTACAATATTTTGGTTATCTAATATCAATCATAGTTATATTTTACATAATTGGAACTTTGATTAACAGAAGATATGTACCAAAAATAGGGGTTAGCCGGATGTTAATAATAGGTTTGATGTTGCCAATAATACCTGAGAGTTTATTGGTATATTTTTACTCCATAGGCAAATTAAACGTGTTTGTCCTTCAAACTGTTTGGATTCCAAGCAATATAGGTATTGCACTCGTAATAAGCAACAACGTAACCTCTGCGTTAGAAACAATCAAAAGTATAGGGCTTGGCAGTGCAGTCCTCTCATTCTGCAATATGATGTTCGGGGCCATTGGAGTATATATAGTAGGAAAACTCTTTTCTTACGGTATTTTGTCAAATTTACTATTGACAATAATATGCTCTATAATTGCGGTTCTTATATATTGCCTACTCAAATGTACTGAAAAATATTCAAGAGAG
wAlced_NODE_10417_length_4627_cov_155.503062_Alced_fastqc1_-_Bicyclomycin_resistance_protein_CDS	BAP00011.1	2.2e-196	695.7	388	11	398	BAP00011.1 bicyclomycin resistance protein [Wolbachia endosymbiont of Cimex lectularius]	MILSVAIADMATDLYSVALPSIAHYFEVEGHVVQLTISLNLVGLAISGLIYGPLSDHYGRRPIMLIGMAIFTLASITCYIADNIALLILIRFIQGIGAGVTSVVGYAAIRDMYSGSEYSRVISKLNMVVALSPGIAPVVGSYIISSGYSWKFLFFIISFAAIVMLVFIYFKLQETLTISKSETSITRVIVSIPKQYISIFRNHRFLGFAAIHGLTFMWLWAYIANYPFIFESMGVEVQYFGYLISIIVIFYIIGTLINRRYVPKVGVSRMLIIGLMLPIIPESLLVYFYSIGKLNVFVLQTVWIPSNIGLALVISNNVTSALEATKSIGLGSAVLSFCNMMFGAIGVYIVGKFFSYGILSNLLLTITCSIIAVLIYCLLRCTEKYSKD	ATGATATTATCTGTAGCAATTGCTGATATGGCAACTGATCTGTATTCAGTCGCACTACCGAGCATTGCCCATTATTTTGAAGTAGAAGGCCATGTGGTACAGCTTACAATCAGCTTAAACTTGGTTGGACTTGCGATATCCGGATTAATTTATGGTCCACTATCCGACCATTACGGTAGGCGTCCAATCATGCTGGTCGGTATGGCAATTTTTACTTTGGCAAGTATTGCATGTTATATAGCTGACAATATTGTGCTCTTAATACTCATTCGCTTTATACAGGGAATAGGGGCTGGTGTTGCAGGCGTAGTTGGGTATGCAGCAATAAGGGATATGTACTCAGGTAGTGAATACTCAAGAGTAATTTCAAAGTTAAATATGGTAGTAGCGCTTTCACCTGGGATAGCTCCAGTGGCAGGCAGTTATATAATTTCGAGTGGGTACAGTTGGAAATTTTTGTTTTTTATTATATCATTCACGGCAATTGTTATGCTCGTTTTTATTTACTTTAAGTTACAAGAAACACTCACTATAAGTAAAAGTGAAACAAGTATAACTAGTGTAATGATTAGTATTCCTAAGCAGTATATATCAATATTTAGAAATCATCGTTTCCTTGGGTTTGCGGCTATCCACGGGTTAACTTTCATGTGGCTTTGGGCGTATATTGCTAACTACCCTTTCATATTTGAGTCTATGGGTGTTGAAGTACAATATTTTGGTTATCTAATATCAATCATAGTTATATTTTACATAATTGGAACTTTGATTAACAGAAGATATGTACCAAAAATAGGGGTTAGCCGGATGTTAATAATAGGTTTGATGTTGCCAATAATACCTGAGAGTTTATTGGTATATTTTTACTCCATAGGCAAATTAAACGTGTTTGTCCTTCAAACTGTTTGGATTCCAAGCAATATAGGTATTGCACTCGTAATAAGCAACAACGTAACCTCTGCGTTAGAAACAATCAAAAGTATAGGGCTTGGCAGTGCAGTCCTCTCATTCTGCAATATGATGTTCGGGGCCATTGGAGTATATATAGTAGGAAAACTCTTTTCTTACGGTATTTTGTCAAATTTACTATTGACAATAATATGCTCTATAATTGCGGTTCTTATATATTGCCTACTCAAATGTACTGAAAAATATTCAAGAGAG
wAlced_NODE_10417_length_4627_cov_155.503062_Alced_fastqc1_-_Bicyclomycin_resistance_protein_CDS	WP_175937526.1	3.2e-195	691.8	388	1	388	WP_175937526.1 multidrug effflux MFS transporter [Wolbachia endosymbiont of Madathamugadia hiepei]	MILSVAIADMATDLYSVALPSIAHYFEVEGHVAQLTISLNLVGLAISGLIYGPLSDHYGRRPIMLIGMAIFTLASIACYIADNIALLILIRFIQGIGAGVAGVVGYAAIRDMYSGSEYSRVISKLNMVVALSPGIAPVVGSYMISSGYSWKFLFFIISFAAIVMLVFIYFKLQETLTISKSGTSITSVMVSIPKQYISIFRNHRFLGFAAIHGLTFMWLWAYIANYPFIFGSMSVEVQYFGYLISIIVIFYIIGTLINRRYVPKVGVSRMLIIGLMLPIIPKSLLVYFHSIGKLNVFVLQTVWIPSNIGLALVISNNVTSALETTKSIGLGSAVLSFCNMMFGAIGVYIVGKFFSYGILSNLLLTITCSTIAVLIYCLLKCTEKYSKD	ATGATATTATCTGTAGCAATTGCTGATATGGCAACTGATCTGTATTCAGTCGCACTACCGAGCATTGCCCATTATTTTGAAGTAGAAGGCCATGTGGTACAGCTTACAATCAGCTTAAACTTGGTTGGACTTGCGATATCCGGATTAATTTATGGTCCACTATCCGACCATTACGGTAGGCGTCCAATCATGCTGGTCGGTATGGCAATTTTTACTTTGGCAAGTATTGCATGTTATATAGCTGACAATATTGTGCTCTTAATACTCATTCGCTTTATACAGGGAATAGGGGCTGGTGTTGCAGGCGTAGTTGGGTATGCAGCAATAAGGGATATGTACTCAGGTAGTGAATACTCAAGAGTAATTTCAAAGTTAAATATGGTAGTAGCGCTTTCACCTGGGATAGCTCCAGTGGCAGGCAGTTATATAATTTCGAGTGGGTACAGTTGGAAATTTTTGTTTTTTATTATATCATTCACGGCAATTGTTATGCTCGTTTTTATTTACTTTAAGTTACAAGAAACACTCACTATAAGTAAAAGTGAAACAAGTATAACTAGTGTAATGATTAGTATTCCTAAGCAGTATATATCAATATTTAGAAATCATCGTTTCCTTGGGTTTGCGGCTATCCACGGGTTAACTTTCATGTGGCTTTGGGCGTATATTGCTAACTACCCTTTCATATTTGAGTCTATGGGTGTTGAAGTACAATATTTTGGTTATCTAATATCAATCATAGTTATATTTTACATAATTGGAACTTTGATTAACAGAAGATATGTACCAAAAATAGGGGTTAGCCGGATGTTAATAATAGGTTTGATGTTGCCAATAATACCTGAGAGTTTATTGGTATATTTTTACTCCATAGGCAAATTAAACGTGTTTGTCCTTCAAACTGTTTGGATTCCAAGCAATATAGGTATTGCACTCGTAATAAGCAACAACGTAACCTCTGCGTTAGAAACAATCAAAAGTATAGGGCTTGGCAGTGCAGTCCTCTCATTCTGCAATATGATGTTCGGGGCCATTGGAGTATATATAGTAGGAAAACTCTTTTCTTACGGTATTTTGTCAAATTTACTATTGACAATAATATGCTCTATAATTGCGGTTCTTATATATTGCCTACTCAAATGTACTGAAAAATATTCAAGAGAG
wAlced_NODE_10417_length_4627_cov_155.503062_Alced_fastqc1_-_Bicyclomycin_resistance_protein_CDS	WP_168456306.1	4.3e-176	628.2	388	1	388	WP_168456306.1 multidrug effflux MFS transporter [Wolbachia endosymbiont of Ctenocephalides felis wCfeJ]	MILSVAIADMATDLYSVALPSIANHFNVEGSVVQLTISLNLVGLAISGLIYGPLSDHYGRRPIMLIGMAIFALASVMCYVADNIVLLILIRFIQGIGAGVASVVGYAAIRDMYSGSEYSRVISKLNMVVALSPGIAPVVGSYIVSHGYNWKFLFFIMSLAAIAMLIFIYFKLQETLTVSKNETSVANLIIGIFKQYILIFRNYRFLGFSTIHGLTFMWLWAYVANYPFIFESMGIEVQYFGYFISIIVIFFIIGTLINRKCVPKIGVSRMLIIGLMLPIIPESLLAYFYSTNKLNMFVLQTFWIPSNIGLALVISNNVTSALETIKGIGLGSAVLSFCNMMFGAIGIYIIGEFFSYGILSNALLTVACSTTAVLIYCLLKYTERHLKD	ATGATATTATCTGTAGCAATTGCTGATATGGCAACTGATCTGTATTCAGTCGCACTACCGAGCATTGCCCATTATTTTGAAGTAGAAGGCCATGTGGTACAGCTTACAATCAGCTTAAACTTGGTTGGACTTGCGATATCCGGATTAATTTATGGTCCACTATCCGACCATTACGGTAGGCGTCCAATCATGCTGGTCGGTATGGCAATTTTTACTTTGGCAAGTATTGCATGTTATATAGCTGACAATATTGTGCTCTTAATACTCATTCGCTTTATACAGGGAATAGGGGCTGGTGTTGCAGGCGTAGTTGGGTATGCAGCAATAAGGGATATGTACTCAGGTAGTGAATACTCAAGAGTAATTTCAAAGTTAAATATGGTAGTAGCGCTTTCACCTGGGATAGCTCCAGTGGCAGGCAGTTATATAATTTCGAGTGGGTACAGTTGGAAATTTTTGTTTTTTATTATATCATTCACGGCAATTGTTATGCTCGTTTTTATTTACTTTAAGTTACAAGAAACACTCACTATAAGTAAAAGTGAAACAAGTATAACTAGTGTAATGATTAGTATTCCTAAGCAGTATATATCAATATTTAGAAATCATCGTTTCCTTGGGTTTGCGGCTATCCACGGGTTAACTTTCATGTGGCTTTGGGCGTATATTGCTAACTACCCTTTCATATTTGAGTCTATGGGTGTTGAAGTACAATATTTTGGTTATCTAATATCAATCATAGTTATATTTTACATAATTGGAACTTTGATTAACAGAAGATATGTACCAAAAATAGGGGTTAGCCGGATGTTAATAATAGGTTTGATGTTGCCAATAATACCTGAGAGTTTATTGGTATATTTTTACTCCATAGGCAAATTAAACGTGTTTGTCCTTCAAACTGTTTGGATTCCAAGCAATATAGGTATTGCACTCGTAATAAGCAACAACGTAACCTCTGCGTTAGAAACAATCAAAAGTATAGGGCTTGGCAGTGCAGTCCTCTCATTCTGCAATATGATGTTCGGGGCCATTGGAGTATATATAGTAGGAAAACTCTTTTCTTACGGTATTTTGTCAAATTTACTATTGACAATAATATGCTCTATAATTGCGGTTCTTATATATTGCCTACTCAAATGTACTGAAAAATATTCAAGAGAG
wAlced_NODE_10417_length_4627_cov_155.503062_Alced_fastqc1_-_Bicyclomycin_resistance_protein_CDS	WP_012673151.1	2.8e-175	625.5	387	1	387	WP_012673151.1 MULTISPECIES: multidrug effflux MFS transporter [Wolbachia]	MILSVAIVDMATDLYSVALPSIANYFKVEGSVVQLTISLNLVGFAVSGLIYGPLSDHYGRRPMMLIGMTIFTLASVMCYIADSIALLILIRFIQGTGAGVAGVVGYAAIRDMYSGSEYSRVISKLNMVVALSPGIAPVVGSYIISHGYSWKFLFFIISLAAIAILIFIYFKLQETLTVNKNETSITNITTNIFKQYISIFRNYRFLGFSAIHGLTFMWLWAYIANYPFIFESMGIEVQYFGYLISIIVIFYIIGTLINRRYVPKVGVSKMLIIGLVLPIISDSLLVYFYFADKLNIFILQTAWIPANIGLALIISNNVTSALETIKGIGLGSAVLSFCNMMFGAIGIYIVGKFFRYGILPNLLLTIACSTIAILMYSQLKCTEKHRE	ATGATATTATCTGTAGCAATTGCTGATATGGCAACTGATCTGTATTCAGTCGCACTACCGAGCATTGCCCATTATTTTGAAGTAGAAGGCCATGTGGTACAGCTTACAATCAGCTTAAACTTGGTTGGACTTGCGATATCCGGATTAATTTATGGTCCACTATCCGACCATTACGGTAGGCGTCCAATCATGCTGGTCGGTATGGCAATTTTTACTTTGGCAAGTATTGCATGTTATATAGCTGACAATATTGTGCTCTTAATACTCATTCGCTTTATACAGGGAATAGGGGCTGGTGTTGCAGGCGTAGTTGGGTATGCAGCAATAAGGGATATGTACTCAGGTAGTGAATACTCAAGAGTAATTTCAAAGTTAAATATGGTAGTAGCGCTTTCACCTGGGATAGCTCCAGTGGCAGGCAGTTATATAATTTCGAGTGGGTACAGTTGGAAATTTTTGTTTTTTATTATATCATTCACGGCAATTGTTATGCTCGTTTTTATTTACTTTAAGTTACAAGAAACACTCACTATAAGTAAAAGTGAAACAAGTATAACTAGTGTAATGATTAGTATTCCTAAGCAGTATATATCAATATTTAGAAATCATCGTTTCCTTGGGTTTGCGGCTATCCACGGGTTAACTTTCATGTGGCTTTGGGCGTATATTGCTAACTACCCTTTCATATTTGAGTCTATGGGTGTTGAAGTACAATATTTTGGTTATCTAATATCAATCATAGTTATATTTTACATAATTGGAACTTTGATTAACAGAAGATATGTACCAAAAATAGGGGTTAGCCGGATGTTAATAATAGGTTTGATGTTGCCAATAATACCTGAGAGTTTATTGGTATATTTTTACTCCATAGGCAAATTAAACGTGTTTGTCCTTCAAACTGTTTGGATTCCAAGCAATATAGGTATTGCACTCGTAATAAGCAACAACGTAACCTCTGCGTTAGAAACAATCAAAAGTATAGGGCTTGGCAGTGCAGTCCTCTCATTCTGCAATATGATGTTCGGGGCCATTGGAGTATATATAGTAGGAAAACTCTTTTCTTACGGTATTTTGTCAAATTTACTATTGACAATAATATGCTCTATAATTGCGGTTCTTATATATTGCCTACTCAAATGTACTGAAAAATATTCAAGA
wAlced_NODE_11503_length_3614_cov_120.454903_Alced_fastqc1_-_Biotin_carboxylase_of_acetyl-CoA_carboxylase_(EC_6.3.4.14)_/_Biotin_carboxyl_carrier_protein_of_acetyl-CoA_carboxylase;_Propionyl-CoA_carboxylase_alpha_chain_(EC_6.4.1.3)_CDS	WP_175937238.1	5.7e-194	687.6	366	297	662	WP_175937238.1 ATP-grasp domain-containing protein [Wolbachia endosymbiont of Madathamugadia hiepei]	LQVEHPVTEFITGIDIVEEMIRTSCGEKLRFSQNDIKLTGSAIESRICAEDPSKKFFPSSGRIKYYDKPDENDYVRIDDGVAAGSEISMFYDSMIAKVVTYGKDRIEAISRMQKALSECYIGGVTNNIEFLESIFHHPNFIAAKLHTRFIPDHYPSGFCGDFITEEYIKIFIFATLYVHLGNEKRYYNKSIDEALVVKINDNEYPVNAKYQDNTLTTIYNHNAYSISGKWKSSYRLLCITTNNDNDITLKVERQGSKHFIKHAGMQAECCVFKLHVAKLSELMLNNETEGISVDAVKSPISGLLVKLHVNVGDQVEVGQSLFVVEAMKMENIICAESEMVIKNIPVQEGKNIQAGDVVLALDTALS	TTGCAAGTTGAGCATCCAGTAACAGAATTTGTAACTGGAATAGACATAGTAGAAGAAATGATTAGAACCTCCTGCGGAGAAAAATTAAGGTTCAGTCAGAATGATATTAAACTTACCGGTTCTGCAATAGAAAGCAGAATTTGCGCTGAAGATCCATCAAAGAAATTTTTTCCTTCCAGCGGAAGAATAAAATATTACGACAAACCGAATGAAAACGATTATGTCAGAATAGATGATGGAGTTGCTGCAGGTTCGGAAATCAGCATGTTTTATGATTCAATGATTGCAAAAGTAGTAACGTATGGAAAAGATAGAATAGAAGCGATAAACAGAATGCAAAAAGCTTTGTCTGAATGCTATATAGAAGGAGTAACAAATAATATAGAATTTCTAGAATCCATCTTTCATCATCCAAATTTCGTTGCAGCAAAGCTCCACACGAGATTCATTCCAGACCATTACCCAAGTGGATTTCACGGCGATTTTATTACAGAAGAATATATTAAAATATTTATTTTCGCTGCGTTATATGTTCATTTGGGAAGCGAGAAGAAGTATTACAATAAATCGATAGATGAAGCGCTTGTAGTGAAAATAAATGACAATGAGTACCCTGTAAACGCAAAGTATCAAGATAATATATTAACAACAGTATATAACCACAATACATACTCTATAGCAGGCAAATGGAAATCAAGTTACGAGCTGCTATGTATCACGATTAACAATGATACCGATATAACACTTAAAGTGGAAAGACAAGGCAGTAAACACTTTATAAAACATGCTGGAATGCAAGCTGAGTGCTGTGTATTTAAACCTCATGTAGCTAAATTAAGTAAGTTAATGCTAAATAATGAAACAAATGGGATCTCAGTAGATGCCGTAAAATCTCCAATATCTGGTTTATTAGTTAAATTACACGTAAATGTTGGAGATCAGGTAGAGATAGGGCAGCCCTTATTTGTTGTAGAAGCGATGAAAATGGAAAATATCATATGCGCTGAATCAGAAATGGTAATAAAAAACATTCCTGTTCAGGAAGGAAAAAATATACAGGCTGGTGATGTGGTGTTAGCTTTGAATGCAGCTCTTTCT
wAlced_NODE_11503_length_3614_cov_120.454903_Alced_fastqc1_-_Biotin_carboxylase_of_acetyl-CoA_carboxylase_(EC_6.3.4.14)_/_Biotin_carboxyl_carrier_protein_of_acetyl-CoA_carboxylase;_Propionyl-CoA_carboxylase_alpha_chain_(EC_6.4.1.3)_CDS	WP_041045651.1	3.7e-193	684.9	366	297	662	WP_041045651.1 ATP-grasp domain-containing protein [Wolbachia endosymbiont of Cimex lectularius]	LQVEHPVTEFVTGIDIVEEMIRTSCGEKLRFSQNDIKLAGSAIESRICAEDPSKKFFSSSGRIKYYDKPNESDYVRIDDGVVAGSEISMFYDSMIAKVVTYGKDRIEAISRMQKALSECYIGGVTNNIEFLESIFHHPNFVAAKLHTRFIPDHYPSGFHGDFITEEYIKIFIFATLYVHLGNEKRYYNKSIDEALVVKINDNEYPVNVKYQDNTLTTIYNHNECSISGKWKSSYRLLCITINDGTDVTLKVERQGSKHFIKHAGMQAECCVFKPHVAKLSELMLNNETEGISVDAVKSPISGLLVKLHVNVGDQVEVGQPLFVIEAMKMENIICAESEMVIKNIPVQEGKNIQAGDVVLALYTALS	TTGCAAGTTGAGCATCCAGTAACAGAATTTGTAACTGGAATAGACATAGTAGAAGAAATGATTAGAACCTCCTGCGGAGAAAAATTAAGGTTCAGTCAGAATGATATTAAACTTACCGGTTCTGCAATAGAAAGCAGAATTTGCGCTGAAGATCCATCAAAGAAATTTTTTCCTTCCAGCGGAAGAATAAAATATTACGACAAACCGAATGAAAACGATTATGTCAGAATAGATGATGGAGTTGCTGCAGGTTCGGAAATCAGCATGTTTTATGATTCAATGATTGCAAAAGTAGTAACGTATGGAAAAGATAGAATAGAAGCGATAAACAGAATGCAAAAAGCTTTGTCTGAATGCTATATAGAAGGAGTAACAAATAATATAGAATTTCTAGAATCCATCTTTCATCATCCAAATTTCGTTGCAGCAAAGCTCCACACGAGATTCATTCCAGACCATTACCCAAGTGGATTTCACGGCGATTTTATTACAGAAGAATATATTAAAATATTTATTTTCGCTGCGTTATATGTTCATTTGGGAAGCGAGAAGAAGTATTACAATAAATCGATAGATGAAGCGCTTGTAGTGAAAATAAATGACAATGAGTACCCTGTAAACGCAAAGTATCAAGATAATATATTAACAACAGTATATAACCACAATACATACTCTATAGCAGGCAAATGGAAATCAAGTTACGAGCTGCTATGTATCACGATTAACAATGATACCGATATAACACTTAAAGTGGAAAGACAAGGCAGTAAACACTTTATAAAACATGCTGGAATGCAAGCTGAGTGCTGTGTATTTAAACCTCATGTAGCTAAATTAAGTAAGTTAATGCTAAATAATGAAACAAATGGGATCTCAGTAGATGCCGTAAAATCTCCAATATCTGGTTTATTAGTTAAATTACACGTAAATGTTGGAGATCAGGTAGAGATAGGGCAGCCCTTATTTGTTGTAGAAGCGATGAAAATGGAAAATATCATATGCGCTGAATCAGAAATGGTAATAAAAAACATTCCTGTTCAGGAAGGAAAAAATATACAGGCTGGTGATGTGGTGTTAGCTTTGAATGCAGCTCTTTCT
wAlced_NODE_11503_length_3614_cov_120.454903_Alced_fastqc1_-_Biotin_carboxylase_of_acetyl-CoA_carboxylase_(EC_6.3.4.14)_/_Biotin_carboxyl_carrier_protein_of_acetyl-CoA_carboxylase;_Propionyl-CoA_carboxylase_alpha_chain_(EC_6.4.1.3)_CDS	WP_182183082.1	4.7e-180	641.3	361	297	657	WP_182183082.1 acetyl-CoA carboxylase biotin carboxylase subunit [Wolbachia pipientis]	LQVEHPVTEFITGIDIVEEMIRTSCGEKLRFNQDDIKLTGSAIESRICAEDPSKKFFPSSGRIKYYDKPGENDYVRIDDGVASGSEISTFYDSMIAKVITYGKDRVEAISRMQKALSECYIEGVTNNIEFLESIFHHPNFIAAKLHTRFIPDHYSSGFHGDFVTEEYIKIFIFTALYVHLENEERYHHKAVNETLVVVINDNKYPIDAKHQDNILTTVYNHNTYSVVGKWESSYRLLNITINDDTDITLKVEKQGSKYFIRHAGMKAECCIFKPHVAELSRLMLNNETEGISVDAVKSPISGLLVKLHVNIGDQVEIGQPLFVVEAMKMENIICAEAAMVIKNILVQEGKNVQTGDVVCFL	TTGCAAGTTGAGCATCCAGTAACAGAATTTGTAACTGGAATAGACATAGTAGAAGAAATGATTAGAACCTCCTGCGGAGAAAAATTAAGGTTCAGTCAGAATGATATTAAACTTACCGGTTCTGCAATAGAAAGCAGAATTTGCGCTGAAGATCCATCAAAGAAATTTTTTCCTTCCAGCGGAAGAATAAAATATTACGACAAACCGAATGAAAACGATTATGTCAGAATAGATGATGGAGTTGCTGCAGGTTCGGAAATCAGCATGTTTTATGATTCAATGATTGCAAAAGTAGTAACGTATGGAAAAGATAGAATAGAAGCGATAAACAGAATGCAAAAAGCTTTGTCTGAATGCTATATAGAAGGAGTAACAAATAATATAGAATTTCTAGAATCCATCTTTCATCATCCAAATTTCGTTGCAGCAAAGCTCCACACGAGATTCATTCCAGACCATTACCCAAGTGGATTTCACGGCGATTTTATTACAGAAGAATATATTAAAATATTTATTTTCGCTGCGTTATATGTTCATTTGGGAAGCGAGAAGAAGTATTACAATAAATCGATAGATGAAGCGCTTGTAGTGAAAATAAATGACAATGAGTACCCTGTAAACGCAAAGTATCAAGATAATATATTAACAACAGTATATAACCACAATACATACTCTATAGCAGGCAAATGGAAATCAAGTTACGAGCTGCTATGTATCACGATTAACAATGATACCGATATAACACTTAAAGTGGAAAGACAAGGCAGTAAACACTTTATAAAACATGCTGGAATGCAAGCTGAGTGCTGTGTATTTAAACCTCATGTAGCTAAATTAAGTAAGTTAATGCTAAATAATGAAACAAATGGGATCTCAGTAGATGCCGTAAAATCTCCAATATCTGGTTTATTAGTTAAATTACACGTAAATGTTGGAGATCAGGTAGAGATAGGGCAGCCCTTATTTGTTGTAGAAGCGATGAAAATGGAAAATATCATATGCGCTGAATCAGAAATGGTAATAAAAAACATTCCTGTTCAGGAAGGAAAAAATATACAGGCTGGTGATGTGGTGTTAGCTTTG
wAlced_NODE_11503_length_3614_cov_120.454903_Alced_fastqc1_-_Biotin_carboxylase_of_acetyl-CoA_carboxylase_(EC_6.3.4.14)_/_Biotin_carboxyl_carrier_protein_of_acetyl-CoA_carboxylase;_Propionyl-CoA_carboxylase_alpha_chain_(EC_6.4.1.3)_CDS	WP_088415440.1	1e-179	640.2	361	297	657	WP_088415440.1 ATP-grasp domain-containing protein [Wolbachia endosymbiont of Wuchereria bancrofti]	LQVEHPVTEFVTGIDIVEEMIRTSCGEKLRFGQDDIRLTGSAIESRTCAEDPSKRFFPSSGRIKYYDKPNENDHVRVDDGVAAGSEISMFYDSMIAKVITYGKDRIEAISRMQKALSECYIGGVTNNIEFLESIFHHPNFVAAKLHTRFTPDHYPSGFHGDFVTEEYIKIFIFAGLYVHLENKEKYYDKPIDEVFVARINDNEHLVNAKYQDNILTTIYNHNTYSVSGKWKSSYRLLCITINDDTNVTFKVEKQGSKYFIRHAGMQAECYIFKPHVAELSKLMLNNEAEKASVDAVKSPISGLLVKLHVNVGDQVEIGQPLFVVEAMKMENIICAEAEMVIKNILVQEGKNVQIGDVVLVL	TTGCAAGTTGAGCATCCAGTAACAGAATTTGTAACTGGAATAGACATAGTAGAAGAAATGATTAGAACCTCCTGCGGAGAAAAATTAAGGTTCAGTCAGAATGATATTAAACTTACCGGTTCTGCAATAGAAAGCAGAATTTGCGCTGAAGATCCATCAAAGAAATTTTTTCCTTCCAGCGGAAGAATAAAATATTACGACAAACCGAATGAAAACGATTATGTCAGAATAGATGATGGAGTTGCTGCAGGTTCGGAAATCAGCATGTTTTATGATTCAATGATTGCAAAAGTAGTAACGTATGGAAAAGATAGAATAGAAGCGATAAACAGAATGCAAAAAGCTTTGTCTGAATGCTATATAGAAGGAGTAACAAATAATATAGAATTTCTAGAATCCATCTTTCATCATCCAAATTTCGTTGCAGCAAAGCTCCACACGAGATTCATTCCAGACCATTACCCAAGTGGATTTCACGGCGATTTTATTACAGAAGAATATATTAAAATATTTATTTTCGCTGCGTTATATGTTCATTTGGGAAGCGAGAAGAAGTATTACAATAAATCGATAGATGAAGCGCTTGTAGTGAAAATAAATGACAATGAGTACCCTGTAAACGCAAAGTATCAAGATAATATATTAACAACAGTATATAACCACAATACATACTCTATAGCAGGCAAATGGAAATCAAGTTACGAGCTGCTATGTATCACGATTAACAATGATACCGATATAACACTTAAAGTGGAAAGACAAGGCAGTAAACACTTTATAAAACATGCTGGAATGCAAGCTGAGTGCTGTGTATTTAAACCTCATGTAGCTAAATTAAGTAAGTTAATGCTAAATAATGAAACAAATGGGATCTCAGTAGATGCCGTAAAATCTCCAATATCTGGTTTATTAGTTAAATTACACGTAAATGTTGGAGATCAGGTAGAGATAGGGCAGCCCTTATTTGTTGTAGAAGCGATGAAAATGGAAAATATCATATGCGCTGAATCAGAAATGGTAATAAAAAACATTCCTGTTCAGGAAGGAAAAAATATACAGGCTGGTGATGTGGTGTTAGCTTTG
wAlced_NODE_11503_length_3614_cov_120.454903_Alced_fastqc1_-_Biotin_carboxylase_of_acetyl-CoA_carboxylase_(EC_6.3.4.14)_/_Biotin_carboxyl_carrier_protein_of_acetyl-CoA_carboxylase;_Propionyl-CoA_carboxylase_alpha_chain_(EC_6.4.1.3)_CDS	TVS94900.1	1e-179	640.2	361	297	657	TVS94900.1 acetyl-CoA carboxylase biotin carboxylase subunit [Wolbachia pipientis]	LQVEHPVTEFITGIDIVEEMIRTSCGEKLRFNQDDIKLTGSAIESRICAEDPSKKFFPSSGRIKYYDKPVENDYVRIDDGVAAGSEISTFYDSMIAKVITYGKDRVEAISRMQKALSECYIEGVTNNIEFLESIFHHPNFIAAKLHTRFIPDHYSSGFHGDFVTEEYIKIFIFTALYVHLENEERYHHKAVNETLVVVINDNKCSVDAKYQDNILTTVYNHNTYSVVGKWKSSYRLLNITINDDTDITLKVEKQGSKYFIRHAGMKAECCIFKPHVAELSRLMLNNETEGISVDTVKSPISGLLVKLHVNIGDQVEIGQPLFVVEAMKMENIICAEAAMVIKNIPVKEGKNIHAGDLVLDL	TTGCAAGTTGAGCATCCAGTAACAGAATTTGTAACTGGAATAGACATAGTAGAAGAAATGATTAGAACCTCCTGCGGAGAAAAATTAAGGTTCAGTCAGAATGATATTAAACTTACCGGTTCTGCAATAGAAAGCAGAATTTGCGCTGAAGATCCATCAAAGAAATTTTTTCCTTCCAGCGGAAGAATAAAATATTACGACAAACCGAATGAAAACGATTATGTCAGAATAGATGATGGAGTTGCTGCAGGTTCGGAAATCAGCATGTTTTATGATTCAATGATTGCAAAAGTAGTAACGTATGGAAAAGATAGAATAGAAGCGATAAACAGAATGCAAAAAGCTTTGTCTGAATGCTATATAGAAGGAGTAACAAATAATATAGAATTTCTAGAATCCATCTTTCATCATCCAAATTTCGTTGCAGCAAAGCTCCACACGAGATTCATTCCAGACCATTACCCAAGTGGATTTCACGGCGATTTTATTACAGAAGAATATATTAAAATATTTATTTTCGCTGCGTTATATGTTCATTTGGGAAGCGAGAAGAAGTATTACAATAAATCGATAGATGAAGCGCTTGTAGTGAAAATAAATGACAATGAGTACCCTGTAAACGCAAAGTATCAAGATAATATATTAACAACAGTATATAACCACAATACATACTCTATAGCAGGCAAATGGAAATCAAGTTACGAGCTGCTATGTATCACGATTAACAATGATACCGATATAACACTTAAAGTGGAAAGACAAGGCAGTAAACACTTTATAAAACATGCTGGAATGCAAGCTGAGTGCTGTGTATTTAAACCTCATGTAGCTAAATTAAGTAAGTTAATGCTAAATAATGAAACAAATGGGATCTCAGTAGATGCCGTAAAATCTCCAATATCTGGTTTATTAGTTAAATTACACGTAAATGTTGGAGATCAGGTAGAGATAGGGCAGCCCTTATTTGTTGTAGAAGCGATGAAAATGGAAAATATCATATGCGCTGAATCAGAAATGGTAATAAAAAACATTCCTGTTCAGGAAGGAAAAAATATACAGGCTGGTGATGTGGTGTTAGCTTTG
wAlced_NODE_8588_length_6840_cov_131.776713_Alced_fastqc1_-_Biotin_carboxylase_of_acetyl-CoA_carboxylase_(EC_6.3.4.14)_/_Biotin_carboxyl_carrier_protein_of_acetyl-CoA_carboxylase;_Propionyl-CoA_carboxylase_alpha_chain_(EC_6.4.1.3)_CDS	WP_041045651.1	0	1220.3	662	1	662	WP_041045651.1 ATP-grasp domain-containing protein [Wolbachia endosymbiont of Cimex lectularius]	MTEKRYSKILIANRGEIACRIIRTARRMGISCMCVYSDADINSVHVRQADESRHIGPSPAYLSYLNIEKICEVAAETGAQAVHPGYGFLAENPDFPRALQKHNIDFIGPSAETIEVTANKITAKESARKAGVNVVPGYMGKINDAAHAASVAEEIGFPVMLKAASGGGGKGMRIVNSKKEIELAFTSATNEAEKSFKDGSIFIEKYIELLRHIEIQIIADKYGNVVCLGERECSVQRNNQKIIEETPSPFISEKVRQEMYTQCVSLAKQVGYFSAGTVEFVVDQSQNFYFLEVNTRLQVEHPVTEFVTGIDIVEEMIRTSCGEKLRFSQNDIKLAGSAIESRICAEDPSKKFFSSSGRIKYYDKPNESDYVRIDDGVVAGSEISMFYDSMIAKVVTYGKDRIEAISRMQKALSECYIGGVTNNIEFLESIFHHPNFVAAKLHTRFIPDHYPSGFHGDFITEEYIKIFIFATLYVHLGNEKRYYNKSIDEALVVKINDNEYPVNVKYQDNTLTTIYNHNECSISGKWKSSYRLLCITINDGTDVTLKVERQGSKHFIKHAGMQAECCVFKPHVAKLSELMLNNETEGISVDAVKSPISGLLVKLHVNVGDQVEVGQPLFVIEAMKMENIICAESEMVIKNIPVQEGKNIQAGDVVLALYTALS	ATGGCAGAAAAGAAGTATAGTAAGGTTTTAATAGCAAACAGAGGGGAAATTGCCTGCAGGATTATCAGGACTGCTCGCAGAATTGGCATATCTTGCGTGTGTGTGTATTCGGATGCAGATATAAATTCTGTGCATGTAAGACAAGCAGATGAGTCAAGGCACATTGGCCCTTCGCCTGCTTATCTAAGTTACTTAAACATCAAAAAAATATGCGAAGTAGCAGTTGAAACCGGTGCAGAGGCAGTTCATCCTGGTTATGGCTTTTTAGCAGAAAATCCAGATTTTCCACGTGCTCTGCAAAAACACAATATAGATTTCATCGGCCCAAGTGCAGAAACAATAGAAGTTACAGCAAATAAAATAACAGCAAAGGAATCCGCAAGAAAAGCTGGAGTGAATGTAGTGCCAGGATACATGGGCAAGATCAACGATGCTGCTCATGCAGCCAGTGTTGCTGAGGAGATTGGTTTCCCCGTTATGCTGAAAGCTGCATCAGGTGGCGGTGGTAAAGGCATGCGAATTGTAAACTCCAAAAAGGAGATTGAACTAGCATTTATATCAGCAACGAACGAAGCAGAGAAGAGTTTTAAGGATGGTAGTATCTTTATAGAAAAATATATAGAGTTACCAAGACACATCGAAATACAAATCATAGCAGATAAATATGGCAATGTAGTATGTCTTGGAGAGAGGGAATGTTCAGTACAAAGGAACAATCAGAAGATAATAGAAGAAACGCCAAGTCCGTTTATCAGTGAGAAGGTAAGACAAGAAATGTATGCTCAATGTGTTTCTTTGGCAAAGCAAGTTGGCTATTTTTCAGCAGGCACTGTTGAGTTTGTTGTAGATCAGAACCAGAACTTCTATTTTCTTGAGGTAAATACGAGACTGCAAGTTGAGCATCGAGTAACGGAATTTGTAACTGGAATAGACATAGTAGAAGAAATGATTAGGACTTCCTGTGGAGAAAAATTAAGGTTCAGTCAGAATGATATTAAATTTACCGGTTCTGCAATAGAAAGCAGGATTTGCGCTGAAGATCCATCAAAGAAATTTTTCCCTTCCAGCGGAAGAATAAAATATTACGACAGACCGGATGAAAATGATTATGTAAGAATAGATGATGGAGTTGCTGCAGGTTCAGAAATCAGCATGTTCTATGATTCGATGATTGCAAAAGTAGTGACATATGGAAAAGATAGAATAGAGGCAATTAGCAGAATGCAAAAAGCTTTGTCTGAATGTTATATAGGGGGAGTGACAAACAATATAGAATTTCTAGAATCCATCTTTCATCATCCCAATTTTGTTGCAGCAAAACTCCACACGAGATTCATTCCAGACCATTACCCAAGTGGATTTCACGGCGATTTTATTACAGAAGAGTATATTAAAATATTTATTTTCGCTGCGTTGTATGTTCATTTGGAAAACAAGGGGAAGTACCACAATAAGTCAATGGATGAAGCGCTTGTAGTGAAAATAAATGACAATGAGTACCCTGTAAATGCAAAGTATCAAGATAATACATTAACAACAGTATATAACCACAATACATACTCTATAGCAGGGAAATGGAAATCAAGTTACATGCTGCTATGTATTACGATTAACAATGATACCGATATAACACTTAAAGTAGAAAGACAAGGCAGTAAACACTTTATAAAACATGTTGGAATGCAAGCTGAGTGCTGTGTATTTAAACTTCGTGTAGCTAAATTAAGTGAGTTAATGCTAAATAATGAAACAGAGGGGATCTCAGTAGGTGCCGTAAAATCTCCAATATCTGGTTTATTAGTTAAATTACACGTAAATGTTGGAGATCAGGTAGAGATAGGGCAGCCCTTATTTGTTGTAGAAGCGATGAAAATGGAAAATATCATATGCGCTGAATCAGAAATGGTAATAAAAAACATTCCTGTTCAGGAAGGAAAAAATATACAGGCTGGTGATGTGGTATTAGCTTTGAATACAGTTCTTTCT
wAlced_NODE_8588_length_6840_cov_131.776713_Alced_fastqc1_-_Biotin_carboxylase_of_acetyl-CoA_carboxylase_(EC_6.3.4.14)_/_Biotin_carboxyl_carrier_protein_of_acetyl-CoA_carboxylase;_Propionyl-CoA_carboxylase_alpha_chain_(EC_6.4.1.3)_CDS	WP_175937238.1	0	1218.4	662	1	662	WP_175937238.1 ATP-grasp domain-containing protein [Wolbachia endosymbiont of Madathamugadia hiepei]	MTEKKYSKILIANRGEIVCRIIRTARRMGIFCVSVYSDADINSVHVRQADESRHIGPSPAYLGYLNIEKICEVTVETGAQAVHPGYGFLAENPDFPRALQKYDIDFIGPSVETIKVTANKITAKESARKAGVNVVPGYMGKINDAAHAASVAEEIGFPVMLKAASGGGGKGMRIVNSKKEIELAFTSATNEAEKSFKDGSIFIEKYIELPRHIEIQIIADKYGNVVCLGERECSVQRSNQKIIEETPSPFISEKIRQEMYAQCVSLAKQVGYFSAGTVEFVVDQSQNFYFLEVNTRLQVEHPVTEFITGIDIVEEMIRTSCGEKLRFSQNDIKLTGSAIESRICAEDPSKKFFPSSGRIKYYDKPDENDYVRIDDGVAAGSEISMFYDSMIAKVVTYGKDRIEAISRMQKALSECYIGGVTNNIEFLESIFHHPNFIAAKLHTRFIPDHYPSGFCGDFITEEYIKIFIFATLYVHLGNEKRYYNKSIDEALVVKINDNEYPVNAKYQDNTLTTIYNHNAYSISGKWKSSYRLLCITTNNDNDITLKVERQGSKHFIKHAGMQAECCVFKLHVAKLSELMLNNETEGISVDAVKSPISGLLVKLHVNVGDQVEVGQSLFVVEAMKMENIICAESEMVIKNIPVQEGKNIQAGDVVLALDTALS	ATGGCAGAAAAGAAGTATAGTAAGGTTTTAATAGCAAACAGAGGGGAAATTGCCTGCAGGATTATCAGGACTGCTCGCAGAATTGGCATATCTTGCGTGTGTGTGTATTCGGATGCAGATATAAATTCTGTGCATGTAAGACAAGCAGATGAGTCAAGGCACATTGGCCCTTCGCCTGCTTATCTAAGTTACTTAAACATCAAAAAAATATGCGAAGTAGCAGTTGAAACCGGTGCAGAGGCAGTTCATCCTGGTTATGGCTTTTTAGCAGAAAATCCAGATTTTCCACGTGCTCTGCAAAAACACAATATAGATTTCATCGGCCCAAGTGCAGAAACAATAGAAGTTACAGCAAATAAAATAACAGCAAAGGAATCCGCAAGAAAAGCTGGAGTGAATGTAGTGCCAGGATACATGGGCAAGATCAACGATGCTGCTCATGCAGCCAGTGTTGCTGAGGAGATTGGTTTCCCCGTTATGCTGAAAGCTGCATCAGGTGGCGGTGGTAAAGGCATGCGAATTGTAAACTCCAAAAAGGAGATTGAACTAGCATTTATATCAGCAACGAACGAAGCAGAGAAGAGTTTTAAGGATGGTAGTATCTTTATAGAAAAATATATAGAGTTACCAAGACACATCGAAATACAAATCATAGCAGATAAATATGGCAATGTAGTATGTCTTGGAGAGAGGGAATGTTCAGTACAAAGGAACAATCAGAAGATAATAGAAGAAACGCCAAGTCCGTTTATCAGTGAGAAGGTAAGACAAGAAATGTATGCTCAATGTGTTTCTTTGGCAAAGCAAGTTGGCTATTTTTCAGCAGGCACTGTTGAGTTTGTTGTAGATCAGAACCAGAACTTCTATTTTCTTGAGGTAAATACGAGACTGCAAGTTGAGCATCGAGTAACGGAATTTGTAACTGGAATAGACATAGTAGAAGAAATGATTAGGACTTCCTGTGGAGAAAAATTAAGGTTCAGTCAGAATGATATTAAATTTACCGGTTCTGCAATAGAAAGCAGGATTTGCGCTGAAGATCCATCAAAGAAATTTTTCCCTTCCAGCGGAAGAATAAAATATTACGACAGACCGGATGAAAATGATTATGTAAGAATAGATGATGGAGTTGCTGCAGGTTCAGAAATCAGCATGTTCTATGATTCGATGATTGCAAAAGTAGTGACATATGGAAAAGATAGAATAGAGGCAATTAGCAGAATGCAAAAAGCTTTGTCTGAATGTTATATAGGGGGAGTGACAAACAATATAGAATTTCTAGAATCCATCTTTCATCATCCCAATTTTGTTGCAGCAAAACTCCACACGAGATTCATTCCAGACCATTACCCAAGTGGATTTCACGGCGATTTTATTACAGAAGAGTATATTAAAATATTTATTTTCGCTGCGTTGTATGTTCATTTGGAAAACAAGGGGAAGTACCACAATAAGTCAATGGATGAAGCGCTTGTAGTGAAAATAAATGACAATGAGTACCCTGTAAATGCAAAGTATCAAGATAATACATTAACAACAGTATATAACCACAATACATACTCTATAGCAGGGAAATGGAAATCAAGTTACATGCTGCTATGTATTACGATTAACAATGATACCGATATAACACTTAAAGTAGAAAGACAAGGCAGTAAACACTTTATAAAACATGTTGGAATGCAAGCTGAGTGCTGTGTATTTAAACTTCGTGTAGCTAAATTAAGTGAGTTAATGCTAAATAATGAAACAGAGGGGATCTCAGTAGGTGCCGTAAAATCTCCAATATCTGGTTTATTAGTTAAATTACACGTAAATGTTGGAGATCAGGTAGAGATAGGGCAGCCCTTATTTGTTGTAGAAGCGATGAAAATGGAAAATATCATATGCGCTGAATCAGAAATGGTAATAAAAAACATTCCTGTTCAGGAAGGAAAAAATATACAGGCTGGTGATGTGGTATTAGCTTTGAATACAGTTCTTTCT
wAlced_NODE_8588_length_6840_cov_131.776713_Alced_fastqc1_-_Biotin_carboxylase_of_acetyl-CoA_carboxylase_(EC_6.3.4.14)_/_Biotin_carboxyl_carrier_protein_of_acetyl-CoA_carboxylase;_Propionyl-CoA_carboxylase_alpha_chain_(EC_6.4.1.3)_CDS	WP_174132802.1	0	1166	657	1	657	WP_174132802.1 acetyl-CoA carboxylase biotin carboxylase subunit [Wolbachia endosymbiont of Atemnus politus]	MTEKKYSKILIANRGEIACRIIRTARRMGISCVCVYSDADANSVHVRQADELRYIGPSPAYLSYLNIEKICEAAAETGAQAVHPGYGFLAENPDFPRALQKHNIDFIGPSAETIEVTANKITAKESARKAGVNVVPGYMGKINDAAHAASVAEEIGFPVMLKAASGGGGKGMRIVNSKKEIELAFTSATNEAEKSFKDGSIFVEKYIELPRHIEIQIIADKYGNVVCLGERECSVQRNNQKIIEETPSPFISEKVRQEMYAQCVSLAKQVGYFSAGTVEFIVDKDQNFYFLEVNTRLQVEHPVTEFVTGIDIVEEMIRISCREKLRFSQDDVKLTGSAIESRICAEDPSKRFFPSSGRIKYYDKPSGNDHVRVDDGVAAGSEISMFYDSMIAKVITYGKDRIEAISRMQKALSECYIRGVTNNIKFLESIFHHPNFVAAKLHTRFIPDHYPSGFHGDFVTEEYIKIFIFTALYIHLENEEKYHNQPVDGIFIVAVNDNEYSVNAKYHNNTLTTIYNHNTYSVSGKWRSSYRLLCIAINNDIDITLKVERQDSKYSIRQAGMQAECCVFKPHVAELSKLMLNNEPEGVAVDAVKSPISGLLVKLHVNVGDQVEVGQPLFVVEAMKMENIICAESEMVIKNIPVQEGKNVQIGDVILGL	ATGGCAGAAAAGAAGTATAGTAAGGTTTTAATAGCAAACAGAGGGGAAATTGCCTGCAGGATTATCAGGACTGCTCGCAGAATTGGCATATCTTGCGTGTGTGTGTATTCGGATGCAGATATAAATTCTGTGCATGTAAGACAAGCAGATGAGTCAAGGCACATTGGCCCTTCGCCTGCTTATCTAAGTTACTTAAACATCAAAAAAATATGCGAAGTAGCAGTTGAAACCGGTGCAGAGGCAGTTCATCCTGGTTATGGCTTTTTAGCAGAAAATCCAGATTTTCCACGTGCTCTGCAAAAACACAATATAGATTTCATCGGCCCAAGTGCAGAAACAATAGAAGTTACAGCAAATAAAATAACAGCAAAGGAATCCGCAAGAAAAGCTGGAGTGAATGTAGTGCCAGGATACATGGGCAAGATCAACGATGCTGCTCATGCAGCCAGTGTTGCTGAGGAGATTGGTTTCCCCGTTATGCTGAAAGCTGCATCAGGTGGCGGTGGTAAAGGCATGCGAATTGTAAACTCCAAAAAGGAGATTGAACTAGCATTTATATCAGCAACGAACGAAGCAGAGAAGAGTTTTAAGGATGGTAGTATCTTTATAGAAAAATATATAGAGTTACCAAGACACATCGAAATACAAATCATAGCAGATAAATATGGCAATGTAGTATGTCTTGGAGAGAGGGAATGTTCAGTACAAAGGAACAATCAGAAGATAATAGAAGAAACGCCAAGTCCGTTTATCAGTGAGAAGGTAAGACAAGAAATGTATGCTCAATGTGTTTCTTTGGCAAAGCAAGTTGGCTATTTTTCAGCAGGCACTGTTGAGTTTGTTGTAGATCAGAACCAGAACTTCTATTTTCTTGAGGTAAATACGAGACTGCAAGTTGAGCATCGAGTAACGGAATTTGTAACTGGAATAGACATAGTAGAAGAAATGATTAGGACTTCCTGTGGAGAAAAATTAAGGTTCAGTCAGAATGATATTAAATTTACCGGTTCTGCAATAGAAAGCAGGATTTGCGCTGAAGATCCATCAAAGAAATTTTTCCCTTCCAGCGGAAGAATAAAATATTACGACAGACCGGATGAAAATGATTATGTAAGAATAGATGATGGAGTTGCTGCAGGTTCAGAAATCAGCATGTTCTATGATTCGATGATTGCAAAAGTAGTGACATATGGAAAAGATAGAATAGAGGCAATTAGCAGAATGCAAAAAGCTTTGTCTGAATGTTATATAGGGGGAGTGACAAACAATATAGAATTTCTAGAATCCATCTTTCATCATCCCAATTTTGTTGCAGCAAAACTCCACACGAGATTCATTCCAGACCATTACCCAAGTGGATTTCACGGCGATTTTATTACAGAAGAGTATATTAAAATATTTATTTTCGCTGCGTTGTATGTTCATTTGGAAAACAAGGGGAAGTACCACAATAAGTCAATGGATGAAGCGCTTGTAGTGAAAATAAATGACAATGAGTACCCTGTAAATGCAAAGTATCAAGATAATACATTAACAACAGTATATAACCACAATACATACTCTATAGCAGGGAAATGGAAATCAAGTTACATGCTGCTATGTATTACGATTAACAATGATACCGATATAACACTTAAAGTAGAAAGACAAGGCAGTAAACACTTTATAAAACATGTTGGAATGCAAGCTGAGTGCTGTGTATTTAAACTTCGTGTAGCTAAATTAAGTGAGTTAATGCTAAATAATGAAACAGAGGGGATCTCAGTAGGTGCCGTAAAATCTCCAATATCTGGTTTATTAGTTAAATTACACGTAAATGTTGGAGATCAGGTAGAGATAGGGCAGCCCTTATTTGTTGTAGAAGCGATGAAAATGGAAAATATCATATGCGCTGAATCAGAAATGGTAATAAAAAACATTCCTGTTCAGGAAGGAAAAAATATACAGGCTGGTGATGTGGTATTAGCTTTG
wAlced_NODE_8588_length_6840_cov_131.776713_Alced_fastqc1_-_Biotin_carboxylase_of_acetyl-CoA_carboxylase_(EC_6.3.4.14)_/_Biotin_carboxyl_carrier_protein_of_acetyl-CoA_carboxylase;_Propionyl-CoA_carboxylase_alpha_chain_(EC_6.4.1.3)_CDS	OAM05029.1	0	1157.9	657	1	657	OAM05029.1 propionyl-CoA carboxylase [Wolbachia endosymbiont of Dactylopius coccus]	MIRKKYSKILVANRGEIACRIIKTAHKMGISCVCVYSDADVNSVHVRQADESKYIGPSPSCLSYLNIEKICEVAVETGAEAVHPGYGFLAENPDFPRALEKHNIDFIGPSAETIEVTANKITAKEEARKAGVNVVPGYMGKIEDADHASMVAEEIGFPVMLKAASGGGGKGMRIVHSKKEIELAFTSATNEAEKSFKDGSIFIEKYIELPRHIEIQIIADKYGNIVCLGERECSIQRNNQKIMEETPSPFISEEVRQKMYAQCVSLAKQVGYFSAGTVEFVVDKDQNFYFLEVNTRLQVEHPVTEFITGIDIVEEMIRTSCGKKLRFNQDDIKLTGSAIESRICAEDPSKKFFPSSGRIKYYDKPDENNYVRIDDGVASGSEISMFYDSMIAKVITYGKDRIEAISRMQKALSECYIGEVTNNIEFLESIFHNPNFIAAKLHTRFIPDHYPSGFQGDFITEEYIKIFIFAALYVHLENEGKYYSKSIDEAFIVKIDDNEYSVNAKYQDNTLTTVYNHNKYSVVGKWKSSYRLLYITINDDNNIALKIERQGSKYFIRHAGMKAKCCVLKPHVAKLSKLMLNNKTEGISVDTVKSPISGLLVKLHVNAGDQVEIGQPLFVVEAMKMENIICAESEMVIKNIPVTEGKNVQAGDLVLDL	ATGGCAGAAAAGAAGTATAGTAAGGTTTTAATAGCAAACAGAGGGGAAATTGCCTGCAGGATTATCAGGACTGCTCGCAGAATTGGCATATCTTGCGTGTGTGTGTATTCGGATGCAGATATAAATTCTGTGCATGTAAGACAAGCAGATGAGTCAAGGCACATTGGCCCTTCGCCTGCTTATCTAAGTTACTTAAACATCAAAAAAATATGCGAAGTAGCAGTTGAAACCGGTGCAGAGGCAGTTCATCCTGGTTATGGCTTTTTAGCAGAAAATCCAGATTTTCCACGTGCTCTGCAAAAACACAATATAGATTTCATCGGCCCAAGTGCAGAAACAATAGAAGTTACAGCAAATAAAATAACAGCAAAGGAATCCGCAAGAAAAGCTGGAGTGAATGTAGTGCCAGGATACATGGGCAAGATCAACGATGCTGCTCATGCAGCCAGTGTTGCTGAGGAGATTGGTTTCCCCGTTATGCTGAAAGCTGCATCAGGTGGCGGTGGTAAAGGCATGCGAATTGTAAACTCCAAAAAGGAGATTGAACTAGCATTTATATCAGCAACGAACGAAGCAGAGAAGAGTTTTAAGGATGGTAGTATCTTTATAGAAAAATATATAGAGTTACCAAGACACATCGAAATACAAATCATAGCAGATAAATATGGCAATGTAGTATGTCTTGGAGAGAGGGAATGTTCAGTACAAAGGAACAATCAGAAGATAATAGAAGAAACGCCAAGTCCGTTTATCAGTGAGAAGGTAAGACAAGAAATGTATGCTCAATGTGTTTCTTTGGCAAAGCAAGTTGGCTATTTTTCAGCAGGCACTGTTGAGTTTGTTGTAGATCAGAACCAGAACTTCTATTTTCTTGAGGTAAATACGAGACTGCAAGTTGAGCATCGAGTAACGGAATTTGTAACTGGAATAGACATAGTAGAAGAAATGATTAGGACTTCCTGTGGAGAAAAATTAAGGTTCAGTCAGAATGATATTAAATTTACCGGTTCTGCAATAGAAAGCAGGATTTGCGCTGAAGATCCATCAAAGAAATTTTTCCCTTCCAGCGGAAGAATAAAATATTACGACAGACCGGATGAAAATGATTATGTAAGAATAGATGATGGAGTTGCTGCAGGTTCAGAAATCAGCATGTTCTATGATTCGATGATTGCAAAAGTAGTGACATATGGAAAAGATAGAATAGAGGCAATTAGCAGAATGCAAAAAGCTTTGTCTGAATGTTATATAGGGGGAGTGACAAACAATATAGAATTTCTAGAATCCATCTTTCATCATCCCAATTTTGTTGCAGCAAAACTCCACACGAGATTCATTCCAGACCATTACCCAAGTGGATTTCACGGCGATTTTATTACAGAAGAGTATATTAAAATATTTATTTTCGCTGCGTTGTATGTTCATTTGGAAAACAAGGGGAAGTACCACAATAAGTCAATGGATGAAGCGCTTGTAGTGAAAATAAATGACAATGAGTACCCTGTAAATGCAAAGTATCAAGATAATACATTAACAACAGTATATAACCACAATACATACTCTATAGCAGGGAAATGGAAATCAAGTTACATGCTGCTATGTATTACGATTAACAATGATACCGATATAACACTTAAAGTAGAAAGACAAGGCAGTAAACACTTTATAAAACATGTTGGAATGCAAGCTGAGTGCTGTGTATTTAAACTTCGTGTAGCTAAATTAAGTGAGTTAATGCTAAATAATGAAACAGAGGGGATCTCAGTAGGTGCCGTAAAATCTCCAATATCTGGTTTATTAGTTAAATTACACGTAAATGTTGGAGATCAGGTAGAGATAGGGCAGCCCTTATTTGTTGTAGAAGCGATGAAAATGGAAAATATCATATGCGCTGAATCAGAAATGGTAATAAAAAACATTCCTGTTCAGGAAGGAAAAAATATACAGGCTGGTGATGTGGTATTAGCTTTG
wAlced_NODE_8588_length_6840_cov_131.776713_Alced_fastqc1_-_Biotin_carboxylase_of_acetyl-CoA_carboxylase_(EC_6.3.4.14)_/_Biotin_carboxyl_carrier_protein_of_acetyl-CoA_carboxylase;_Propionyl-CoA_carboxylase_alpha_chain_(EC_6.4.1.3)_CDS	WP_168456254.1	0	1154.8	657	1	657	WP_168456254.1 acetyl-CoA carboxylase biotin carboxylase subunit [Wolbachia endosymbiont of Ctenocephalides felis wCfeJ]	MTKKKYSKVLIANRGEIACRIIRTARKMGISCVCVYSDADTHSVHVRQADESKYIGPSPAYLSYLNIEKICEVAIETGAQAVHPGYGFLAENPDFPRALQKYNIDFIGPSTETIEATANKITAKEAARKAGVNVVPGYMGKINDTAHAAQVAEEIGFPVMLKAASGGGGKGMRIVNSKKEIELAFTSATNEAEKSFKDGSIFIEKYIELPRHIEIQVIADKYGNVVCLGERECSVQRNNQKIIEETPSPFISERVRQEMYAQCVSLTNQVGYFSAGTIEFVVDKDQNFYFLEVNTRLQVEHPVTEFVTGIDIVEEMIRISCGEKLRFIQDDIKLTGSAIESRICAEDPSKKFFPSSGRIKYYDKPSENDHVRVDDGVAAGSEISMFYDSMIAKVITYGKDRIEAISKMQKALSECYIDGVTNNIKFLESIFHHPNFVAAKLHTRFIPDHYPSGFHSDFVTEEYIKIFIFAALYVHLENEERYYNKSIDKAFIVRINDNEYSINAQYQDNTLTTVYNHSTYSVVGKWKPSRRLLCITINDDTDIILKVERQGSKHFIRYAGMQAEYYVFKPHVAELSKLMLNNEPEGVSVDAVKSPISGLLVKLHVNVGDQVEVGQPLFIVEAMKMENIICAEAAMVIKNIAVQEGKNIQAGDVVLGL	ATGGCAGAAAAGAAGTATAGTAAGGTTTTAATAGCAAACAGAGGGGAAATTGCCTGCAGGATTATCAGGACTGCTCGCAGAATTGGCATATCTTGCGTGTGTGTGTATTCGGATGCAGATATAAATTCTGTGCATGTAAGACAAGCAGATGAGTCAAGGCACATTGGCCCTTCGCCTGCTTATCTAAGTTACTTAAACATCAAAAAAATATGCGAAGTAGCAGTTGAAACCGGTGCAGAGGCAGTTCATCCTGGTTATGGCTTTTTAGCAGAAAATCCAGATTTTCCACGTGCTCTGCAAAAACACAATATAGATTTCATCGGCCCAAGTGCAGAAACAATAGAAGTTACAGCAAATAAAATAACAGCAAAGGAATCCGCAAGAAAAGCTGGAGTGAATGTAGTGCCAGGATACATGGGCAAGATCAACGATGCTGCTCATGCAGCCAGTGTTGCTGAGGAGATTGGTTTCCCCGTTATGCTGAAAGCTGCATCAGGTGGCGGTGGTAAAGGCATGCGAATTGTAAACTCCAAAAAGGAGATTGAACTAGCATTTATATCAGCAACGAACGAAGCAGAGAAGAGTTTTAAGGATGGTAGTATCTTTATAGAAAAATATATAGAGTTACCAAGACACATCGAAATACAAATCATAGCAGATAAATATGGCAATGTAGTATGTCTTGGAGAGAGGGAATGTTCAGTACAAAGGAACAATCAGAAGATAATAGAAGAAACGCCAAGTCCGTTTATCAGTGAGAAGGTAAGACAAGAAATGTATGCTCAATGTGTTTCTTTGGCAAAGCAAGTTGGCTATTTTTCAGCAGGCACTGTTGAGTTTGTTGTAGATCAGAACCAGAACTTCTATTTTCTTGAGGTAAATACGAGACTGCAAGTTGAGCATCGAGTAACGGAATTTGTAACTGGAATAGACATAGTAGAAGAAATGATTAGGACTTCCTGTGGAGAAAAATTAAGGTTCAGTCAGAATGATATTAAATTTACCGGTTCTGCAATAGAAAGCAGGATTTGCGCTGAAGATCCATCAAAGAAATTTTTCCCTTCCAGCGGAAGAATAAAATATTACGACAGACCGGATGAAAATGATTATGTAAGAATAGATGATGGAGTTGCTGCAGGTTCAGAAATCAGCATGTTCTATGATTCGATGATTGCAAAAGTAGTGACATATGGAAAAGATAGAATAGAGGCAATTAGCAGAATGCAAAAAGCTTTGTCTGAATGTTATATAGGGGGAGTGACAAACAATATAGAATTTCTAGAATCCATCTTTCATCATCCCAATTTTGTTGCAGCAAAACTCCACACGAGATTCATTCCAGACCATTACCCAAGTGGATTTCACGGCGATTTTATTACAGAAGAGTATATTAAAATATTTATTTTCGCTGCGTTGTATGTTCATTTGGAAAACAAGGGGAAGTACCACAATAAGTCAATGGATGAAGCGCTTGTAGTGAAAATAAATGACAATGAGTACCCTGTAAATGCAAAGTATCAAGATAATACATTAACAACAGTATATAACCACAATACATACTCTATAGCAGGGAAATGGAAATCAAGTTACATGCTGCTATGTATTACGATTAACAATGATACCGATATAACACTTAAAGTAGAAAGACAAGGCAGTAAACACTTTATAAAACATGTTGGAATGCAAGCTGAGTGCTGTGTATTTAAACTTCGTGTAGCTAAATTAAGTGAGTTAATGCTAAATAATGAAACAGAGGGGATCTCAGTAGGTGCCGTAAAATCTCCAATATCTGGTTTATTAGTTAAATTACACGTAAATGTTGGAGATCAGGTAGAGATAGGGCAGCCCTTATTTGTTGTAGAAGCGATGAAAATGGAAAATATCATATGCGCTGAATCAGAAATGGTAATAAAAAACATTCCTGTTCAGGAAGGAAAAAATATACAGGCTGGTGATGTGGTATTAGCTTTG
wAlced_NODE_7546_length_8537_cov_152.895190_Alced_fastqc1_-_Biotin-protein_ligase_(EC_6.3.4.15)_/_Biotin_operon_repressor_CDS	WP_175937227.1	9.3e-114	420.6	263	1	263	WP_175937227.1 biotin--[acetyl-CoA-carboxylase] ligase [Wolbachia endosymbiont of Madathamugadia hiepei]	MIPEIFEGFHIHYYKEVSSTNREALDLIDKGISNETVIIADKQTDGRGRTGKSWVSPKGNFCASLITDLLHNRSGIIPTLDSRVTRWNDRENLSELTELTFVTAVAVGNTLSLFTGDSNIQYKWPNDVLVDGKKISGILLEKKSNSNWLVIGIGINIDHAPLSGATCVSSYGESVSNTDLLKELITNFNKLRKQWLFDGXXXXXXXXXXXXXXXXXXXXXXXXXXXXXGIFIDIDKSGRLVLQQKDGSLIYSGAGELFVNSAL	GTGATTCCTGAAATATTCGAGGGCTTTCATATTCATCATTATAAAGAAGTCTCTAGCACTAATAGGGAAGCATTGGACTTAATTGATAAAGAGATATCAAATGAAACCATTATTATTGCCGATAAGCAAACAGATGGTAGAGGGCGCACCGGGAAAAGCTGGGTTTCTCCAAAAGGCAATTTTTGTGCAAGTTTAATTATAGATCTCTTACATAATCGTTCTGGTATCATTCCAACGCTGGGTTCTAGAGTCACGTGCTGGAATGATAGAGGAAATCTAAGTAAGTTAACAGAATTGACTTTTGTTACTGCTGTTGCTGTTGGCAATACATTATCGTTATTTATAGGTGATAGTAACATTCAATATAAATGGCCAAATGACATTTTGGTAGACGACAAGAAAATAAGTGGAATATTGCTTGAAAAAAAATCTAATTCAAATTGGTTAGTTATAGGAATTGGAATTAATATTGATCATGCACCACTTTCAGAAGCAACATGCGTTAGCAGCTACGGCAAGTTTCTGTCTAACACAGATCTATTAAAAGAGTTAATAATAAACTTTAATAAACTAAGAAAACAGTGGATATTTGACGGGTTTTATGCTATAAGAGAAATGTGGCTGAAAAGAGCGTTCAAAATGAATGAACAAATCAGCGTAAGGTTAGCTGGCAAATTGCACGAGGGGATTTTTATTGATATAGATAAAAGTGGTAGATTGGTATTACAGCAAAAAAATGGAAGTTTAATTTATTCTGACGCAGGTGAGTTATTTGTTGATAGTGCATTA
wAlced_NODE_7546_length_8537_cov_152.895190_Alced_fastqc1_-_Biotin-protein_ligase_(EC_6.3.4.15)_/_Biotin_operon_repressor_CDS	WP_025264096.1	1.9e-111	412.9	263	1	263	WP_025264096.1 biotin--[acetyl-CoA-carboxylase] ligase [Wolbachia endosymbiont of Onchocerca volvulus]	MFPKTFEGFHIYHYKEVSSTNGKALDLIDKGISNESVIIADKQTDGRGRTGKSWISPKGNFYVSLIIDFLYNHTSIIPIMNYNITRWNNRESLSKLTELTFVTALAVGNTLSSSIDDGNIQYKWPNDILVDGRKISGILLEKKSNSNWLVIGIGININHAPFSWTTCISSYGESSSNIDLLKELIINFNELRKQWIFDGFCAIRNMWLKKAFKMNKQISVKLAGKLYEGIFIGIDKNGKLALQQKDGGLLYFDAGQLFIGNTL	GTGATTCCTGAAATATTCGAGGGCTTTCATATTCATCATTATAAAGAAGTCTCTAGCACTAATAGGGAAGCATTGGACTTAATTGATAAAGAGATATCAAATGAAACCATTATTATTGCCGATAAGCAAACAGATGGTAGAGGGCGCACCGGGAAAAGCTGGGTTTCTCCAAAAGGCAATTTTTGTGCAAGTTTAATTATAGATCTCTTACATAATCGTTCTGGTATCATTCCAACGCTGGGTTCTAGAGTCACGTGCTGGAATGATAGAGGAAATCTAAGTAAGTTAACAGAATTGACTTTTGTTACTGCTGTTGCTGTTGGCAATACATTATCGTTATTTATAGGTGATAGTAACATTCAATATAAATGGCCAAATGACATTTTGGTAGACGACAAGAAAATAAGTGGAATATTGCTTGAAAAAAAATCTAATTCAAATTGGTTAGTTATAGGAATTGGAATTAATATTGATCATGCACCACTTTCAGAAGCAACATGCGTTAGCAGCTACGGCAAGTTTCTGTCTAACACAGATCTATTAAAAGAGTTAATAATAAACTTTAATAAACTAAGAAAACAGTGGATATTTGACGGGTTTTATGCTATAAGAGAAATGTGGCTGAAAAGAGCGTTCAAAATGAATGAACAAATCAGCGTAAGGTTAGCTGGCAAATTGCACGAGGGGATTTTTATTGATATAGATAAAAGTGGTAGATTGGTATTACAGCAAAAAAATGGAAGTTTAATTTATTCTGACGCAGGTGAGTTATTTGTTGATAGTGCATTA
wAlced_NODE_7546_length_8537_cov_152.895190_Alced_fastqc1_-_Biotin-protein_ligase_(EC_6.3.4.15)_/_Biotin_operon_repressor_CDS	WP_014869143.1	2.5e-111	412.5	263	1	263	WP_014869143.1 biotin--[acetyl-CoA-carboxylase] ligase [Wolbachia endosymbiont of Onchocerca ochengi]	MFPKTFEGFHIYHYKEVSSTNGKALDLIDKGISNESVIIADKQTDGRGRTGKSWISPKGNFYVSLIIDFLYNHTSIIPIMNYNITRWNNRESLSKLTELTFVTALAVGNTLSSSIDDGNIQYKWPNDILVDGRKISGILLEKKSNSNWLVIGIGININHAPFSWTTCISSYGESSSNIDLLKELIINFNELRKQWIFDGFCAIRNMWLKKAFKMNKQISVKLAGKLYEGIFIGIDKNGKLALQQKDGGLLYFDAGKLFIGNTL	GTGATTCCTGAAATATTCGAGGGCTTTCATATTCATCATTATAAAGAAGTCTCTAGCACTAATAGGGAAGCATTGGACTTAATTGATAAAGAGATATCAAATGAAACCATTATTATTGCCGATAAGCAAACAGATGGTAGAGGGCGCACCGGGAAAAGCTGGGTTTCTCCAAAAGGCAATTTTTGTGCAAGTTTAATTATAGATCTCTTACATAATCGTTCTGGTATCATTCCAACGCTGGGTTCTAGAGTCACGTGCTGGAATGATAGAGGAAATCTAAGTAAGTTAACAGAATTGACTTTTGTTACTGCTGTTGCTGTTGGCAATACATTATCGTTATTTATAGGTGATAGTAACATTCAATATAAATGGCCAAATGACATTTTGGTAGACGACAAGAAAATAAGTGGAATATTGCTTGAAAAAAAATCTAATTCAAATTGGTTAGTTATAGGAATTGGAATTAATATTGATCATGCACCACTTTCAGAAGCAACATGCGTTAGCAGCTACGGCAAGTTTCTGTCTAACACAGATCTATTAAAAGAGTTAATAATAAACTTTAATAAACTAAGAAAACAGTGGATATTTGACGGGTTTTATGCTATAAGAGAAATGTGGCTGAAAAGAGCGTTCAAAATGAATGAACAAATCAGCGTAAGGTTAGCTGGCAAATTGCACGAGGGGATTTTTATTGATATAGATAAAAGTGGTAGATTGGTATTACAGCAAAAAAATGGAAGTTTAATTTATTCTGACGCAGGTGAGTTATTTGTTGATAGTGCATTA
wAlced_NODE_7546_length_8537_cov_152.895190_Alced_fastqc1_-_Biotin-protein_ligase_(EC_6.3.4.15)_/_Biotin_operon_repressor_CDS	WP_041045174.1	7.4e-111	411	263	1	263	WP_041045174.1 biotin--[acetyl-CoA-carboxylase] ligase [Wolbachia endosymbiont of Cimex lectularius]	MIPKIFEGFHIHHYKGVSSTNREALDLIDKGISHETVIIADKQTDGRGRTGKSWVSPKGNFCASLITDLLHNRSGIIPTLDSRVTRWNDRENLSELTELTFVTAVAVGNTLSLFTDDSNIQYKWPNDVLVDGKKISGILLEKKSNSSGLVIGIGINIDHAPLSGATCVSSYGESVSNTDLLKELITNFNKLRKQWLFDGXXXXXXXXXXXXXXXXXXXXXXXXXXXXXGIFLDIDKSGRLVLQQKDGSLIYSDAGELFVDSAL	GTGATTCCTGAAATATTCGAGGGCTTTCATATTCATCATTATAAAGAAGTCTCTAGCACTAATAGGGAAGCATTGGACTTAATTGATAAAGAGATATCAAATGAAACCATTATTATTGCCGATAAGCAAACAGATGGTAGAGGGCGCACCGGGAAAAGCTGGGTTTCTCCAAAAGGCAATTTTTGTGCAAGTTTAATTATAGATCTCTTACATAATCGTTCTGGTATCATTCCAACGCTGGGTTCTAGAGTCACGTGCTGGAATGATAGAGGAAATCTAAGTAAGTTAACAGAATTGACTTTTGTTACTGCTGTTGCTGTTGGCAATACATTATCGTTATTTATAGGTGATAGTAACATTCAATATAAATGGCCAAATGACATTTTGGTAGACGACAAGAAAATAAGTGGAATATTGCTTGAAAAAAAATCTAATTCAAATTGGTTAGTTATAGGAATTGGAATTAATATTGATCATGCACCACTTTCAGAAGCAACATGCGTTAGCAGCTACGGCAAGTTTCTGTCTAACACAGATCTATTAAAAGAGTTAATAATAAACTTTAATAAACTAAGAAAACAGTGGATATTTGACGGGTTTTATGCTATAAGAGAAATGTGGCTGAAAAGAGCGTTCAAAATGAATGAACAAATCAGCGTAAGGTTAGCTGGCAAATTGCACGAGGGGATTTTTATTGATATAGATAAAAGTGGTAGATTGGTATTACAGCAAAAAAATGGAAGTTTAATTTATTCTGACGCAGGTGAGTTATTTGTTGATAGTGCATTA
wAlced_NODE_7546_length_8537_cov_152.895190_Alced_fastqc1_-_Biotin-protein_ligase_(EC_6.3.4.15)_/_Biotin_operon_repressor_CDS	WP_114517124.1	6.3e-110	407.9	257	4	260	WP_114517124.1 biotin--[acetyl-CoA-carboxylase] ligase [Wolbachia endosymbiont of Cylisticus convexus]	EGFHIHHYKEVSSTNKEALDLIDKGISNETVIIADKQIKGRGRTGKSWISPEGNFYASLIIDLLHNHSGVIPMLDSSVTRWNDKENLSKLTELTFVTALAVGNTILSFINGLNLQYKWPNDVLIDGKKISGILLEKRSNSNWLIIGIGINVNHAPLPGTTCISNYGESVSNIDLLKKLIINFNQLRKQWLFDGFHAXXXXXXXRAFKLNKQISVKLADKLYEGIFADIDKSGKLVLQQKDGSLIYFDAGELFIDNAL	GAGGGCTTTCATATTCATCATTATAAAGAAGTCTCTAGCACTAATAGGGAAGCATTGGACTTAATTGATAAAGAGATATCAAATGAAACCATTATTATTGCCGATAAGCAAACAGATGGTAGAGGGCGCACCGGGAAAAGCTGGGTTTCTCCAAAAGGCAATTTTTGTGCAAGTTTAATTATAGATCTCTTACATAATCGTTCTGGTATCATTCCAACGCTGGGTTCTAGAGTCACGTGCTGGAATGATAGAGGAAATCTAAGTAAGTTAACAGAATTGACTTTTGTTACTGCTGTTGCTGTTGGCAATACATTATCGTTATTTATAGGTGATAGTAACATTCAATATAAATGGCCAAATGACATTTTGGTAGACGACAAGAAAATAAGTGGAATATTGCTTGAAAAAAAATCTAATTCAAATTGGTTAGTTATAGGAATTGGAATTAATATTGATCATGCACCACTTTCAGAAGCAACATGCGTTAGCAGCTACGGCAAGTTTCTGTCTAACACAGATCTATTAAAAGAGTTAATAATAAACTTTAATAAACTAAGAAAACAGTGGATATTTGACGGGTTTTATGCTATAAGAGAAATGTGGCTGAAAAGAGCGTTCAAAATGAATGAACAAATCAGCGTAAGGTTAGCTGGCAAATTGCACGAGGGGATTTTTATTGATATAGATAAAAGTGGTAGATTGGTATTACAGCAAAAAAATGGAAGTTTAATTTATTCTGACGCAGGTGAGTTATTTGTTGATAGTGCATTA
wAlced_NODE_14945_length_1298_cov_90.093323_Alced_fastqc1_-_Biotin-protein_ligase_(EC_6.3.4.15)_CDS	WP_155969450.1	6.6e-19	104	89	195	283	WP_155969450.1 MULTISPECIES: biotin--[acetyl-CoA-carboxylase] ligase [Wolbachia]	VSNMDLLKELIINFNKLRKQWLFDGFYAIXXXXXXXXXXXXXXXXXXLADKLYEGIFADIDKSGKLVLQQKDGSLIYFDAGELFIDNAL	GTGTCTAACACAGATCTATTAAAAGAATTAATAATAAACTTTGATAAACTAAGAAAACAGTGGATATTTGACGGGTTTTATACTATAAGGGAAATGTGGCTGAAAAGAGCGTTCAAAATGAATGAACAAATCAGCGTAAAGTTAGCTGGCAAATTGCACGAGGGGATTTTTGTTGATATAGATAAAAGTGGTAGATTGGTATTACAGCAAAAAGATGGAAATTTAATTCATTCTGATGCAGGTGAGTTATTTGTTGATAGTGCATTA
wAlced_NODE_14945_length_1298_cov_90.093323_Alced_fastqc1_-_Biotin-protein_ligase_(EC_6.3.4.15)_CDS	NEV49826.1	6.6e-19	104	89	201	289	NEV49826.1 biotin--[acetyl-CoA-carboxylase] ligase [Wolbachia pipientis]	VSNMDLLKELIINFNKLRKQWLFDGFYAIXXXXXXXXXXXXXXXXXXLADKLYEGIFADIDKSGKLVLQQKDGSLIYFDAGELFIDNAL	GTGTCTAACACAGATCTATTAAAAGAATTAATAATAAACTTTGATAAACTAAGAAAACAGTGGATATTTGACGGGTTTTATACTATAAGGGAAATGTGGCTGAAAAGAGCGTTCAAAATGAATGAACAAATCAGCGTAAAGTTAGCTGGCAAATTGCACGAGGGGATTTTTGTTGATATAGATAAAAGTGGTAGATTGGTATTACAGCAAAAAGATGGAAATTTAATTCATTCTGATGCAGGTGAGTTATTTGTTGATAGTGCATTA
wAlced_NODE_14945_length_1298_cov_90.093323_Alced_fastqc1_-_Biotin-protein_ligase_(EC_6.3.4.15)_CDS	OAM03179.1	1.1e-18	103.2	89	259	347	OAM03179.1 biotin--acetyl-CoA-carboxylase ligase [Wolbachia endosymbiont of Dactylopius coccus]	VSNMDLLKELIINFNKLRKQWLFDGFYAIXXXXXXXXXXMNEQISVKLADKLYEGIFSDIDKSGKLVLQQKDGSLIYFDAGELFIDNAL	GTGTCTAACACAGATCTATTAAAAGAATTAATAATAAACTTTGATAAACTAAGAAAACAGTGGATATTTGACGGGTTTTATACTATAAGGGAAATGTGGCTGAAAAGAGCGTTCAAAATGAATGAACAAATCAGCGTAAAGTTAGCTGGCAAATTGCACGAGGGGATTTTTGTTGATATAGATAAAAGTGGTAGATTGGTATTACAGCAAAAAGATGGAAATTTAATTCATTCTGATGCAGGTGAGTTATTTGTTGATAGTGCATTA
wAlced_NODE_14945_length_1298_cov_90.093323_Alced_fastqc1_-_Biotin-protein_ligase_(EC_6.3.4.15)_CDS	WP_015588244.1	1.9e-18	102.4	89	246	334	WP_015588244.1 biotin--[acetyl-CoA-carboxylase] ligase [Wolbachia endosymbiont of Drosophila simulans]	VSNIDLLKELIINFNKLRKQWLFDGFYAIXXXXXXXXXXXXXXXXXXLADKLYEGIFADIDKSGKLVLQQKDGSLIYFDAGELFIGSAL	GTGTCTAACACAGATCTATTAAAAGAATTAATAATAAACTTTGATAAACTAAGAAAACAGTGGATATTTGACGGGTTTTATACTATAAGGGAAATGTGGCTGAAAAGAGCGTTCAAAATGAATGAACAAATCAGCGTAAAGTTAGCTGGCAAATTGCACGAGGGGATTTTTGTTGATATAGATAAAAGTGGTAGATTGGTATTACAGCAAAAAGATGGAAATTTAATTCATTCTGATGCAGGTGAGTTATTTGTTGATAGTGCATTA
wAlced_NODE_14945_length_1298_cov_90.093323_Alced_fastqc1_-_Biotin-protein_ligase_(EC_6.3.4.15)_CDS	WP_214303158.1	1.9e-18	102.4	89	193	281	WP_214303158.1 biotin--[acetyl-CoA-carboxylase] ligase [Wolbachia endosymbiont of Erebia cassioides]	VSNMDLLKELIINFNKLRKQWLFDGFYAIXXXXXXXXXXXXXXXXXXLADKLYEGIFADIDKSGKLVLQQKDGSLIYFDAGELFIGSAL	GTGTCTAACACAGATCTATTAAAAGAATTAATAATAAACTTTGATAAACTAAGAAAACAGTGGATATTTGACGGGTTTTATACTATAAGGGAAATGTGGCTGAAAAGAGCGTTCAAAATGAATGAACAAATCAGCGTAAAGTTAGCTGGCAAATTGCACGAGGGGATTTTTGTTGATATAGATAAAAGTGGTAGATTGGTATTACAGCAAAAAGATGGAAATTTAATTCATTCTGATGCAGGTGAGTTATTTGTTGATAGTGCATTA
wAlced_NODE_10200_length_4841_cov_142.975554_Alced_fastqc1_-_Bis(5'-nucleosyl)-tetraphosphatase_(asymmetrical)_(EC_3.6.1.17)_CDS	WP_041045632.1	4.7e-60	241.1	122	1	122	WP_041045632.1 HIT domain-containing protein [Wolbachia endosymbiont of Cimex lectularius]	MHNDNYDDGNIFAQILRGELPCEKVHENEGVLAFYDKYPDAPVHILVVPKSQYISYDDFILKASAEEIVSFFKTVREITHKYNLEKTGYRLVTNYGENGEQVIPHFHMHILGGKRLGKHVSL	ATGGGCAACAAAGGTTATGATGGTAATAACATTTTTGCTCAAATATTAAGAGGTGAGTTGCCTTGTGAGAAGGTGCACGAAAATGAGGGTGTGTTGGCGTTTTATGATAAGTACCCTGACGCACCAGTTCACATTTTAGTCGTACCAAAAAGTCAATATATTTCATATGATGACTTTATTCTAAAAGCTTCTGCAGAGGAGATAGTAAGTTTCTTTAAAACTGTAAGAGAGATAACACATAAGTATAATCTAGAAAAAACAGGGTACAGATTAGTTACTAACTACGGTGAAAACGGAGAACAAGTTGTACCGCACTTTCATATGCATATTTTAGGTGGTAAAAGATTAGGAAAGCATGTAAGTTTG
wAlced_NODE_10200_length_4841_cov_142.975554_Alced_fastqc1_-_Bis(5'-nucleosyl)-tetraphosphatase_(asymmetrical)_(EC_3.6.1.17)_CDS	WP_175937276.1	3.1e-59	238.4	122	1	122	WP_175937276.1 HIT domain-containing protein [Wolbachia endosymbiont of Madathamugadia hiepei]	MSNGVYDSNNIFAQILRGELPCEKVHENEGVLAFYDKYPDAPVHILVIPKNQYISYDDFILKTPAEEIVSFFKTVREITHKYNLEKTGYRLVTNYGENGEQVVPHFHMHILGGKRLGKHVSL	ATGGGCAACAAAGGTTATGATGGTAATAACATTTTTGCTCAAATATTAAGAGGTGAGTTGCCTTGTGAGAAGGTGCACGAAAATGAGGGTGTGTTGGCGTTTTATGATAAGTACCCTGACGCACCAGTTCACATTTTAGTCGTACCAAAAAGTCAATATATTTCATATGATGACTTTATTCTAAAAGCTTCTGCAGAGGAGATAGTAAGTTTCTTTAAAACTGTAAGAGAGATAACACATAAGTATAATCTAGAAAAAACAGGGTACAGATTAGTTACTAACTACGGTGAAAACGGAGAACAAGTTGTACCGCACTTTCATATGCATATTTTAGGTGGTAAAAGATTAGGAAAGCATGTAAGTTTG
wAlced_NODE_10200_length_4841_cov_142.975554_Alced_fastqc1_-_Bis(5'-nucleosyl)-tetraphosphatase_(asymmetrical)_(EC_3.6.1.17)_CDS	WP_168455735.1	4e-59	238	122	1	122	WP_168455735.1 HIT domain-containing protein [Wolbachia endosymbiont of Ctenocephalides felis wCfeJ]	MSNGVYDSNNIFAQILRGELPCEKVHENEGVLAFYDKYPDAPVHILVIPKNQYISYDDFILKASAEEIVSFFKTIREITYKYNLEKTGYRLVTNYGENGEQVVPHFHMHILGGKRLGKHVNL	ATGGGCAACAAAGGTTATGATGGTAATAACATTTTTGCTCAAATATTAAGAGGTGAGTTGCCTTGTGAGAAGGTGCACGAAAATGAGGGTGTGTTGGCGTTTTATGATAAGTACCCTGACGCACCAGTTCACATTTTAGTCGTACCAAAAAGTCAATATATTTCATATGATGACTTTATTCTAAAAGCTTCTGCAGAGGAGATAGTAAGTTTCTTTAAAACTGTAAGAGAGATAACACATAAGTATAATCTAGAAAAAACAGGGTACAGATTAGTTACTAACTACGGTGAAAACGGAGAACAAGTTGTACCGCACTTTCATATGCATATTTTAGGTGGTAAAAGATTAGGAAAGCATGTAAGTTTG
wAlced_NODE_10200_length_4841_cov_142.975554_Alced_fastqc1_-_Bis(5'-nucleosyl)-tetraphosphatase_(asymmetrical)_(EC_3.6.1.17)_CDS	WP_174132738.1	5.8e-58	234.2	122	1	122	WP_174132738.1 HIT domain-containing protein [Wolbachia endosymbiont of Atemnus politus]	MSNKGYDGTNIFAQILRGELPCEKVYEDESVLAFYDKYPDAPVHILVVPKNQYISYDDFILKASVEEIVNFFKTVREITYKYNLEKTGYRLVTNYGENGEQVVPHFHVHILGGKRLGKHVNL	ATGGGCAACAAAGGTTATGATGGTAATAACATTTTTGCTCAAATATTAAGAGGTGAGTTGCCTTGTGAGAAGGTGCACGAAAATGAGGGTGTGTTGGCGTTTTATGATAAGTACCCTGACGCACCAGTTCACATTTTAGTCGTACCAAAAAGTCAATATATTTCATATGATGACTTTATTCTAAAAGCTTCTGCAGAGGAGATAGTAAGTTTCTTTAAAACTGTAAGAGAGATAACACATAAGTATAATCTAGAAAAAACAGGGTACAGATTAGTTACTAACTACGGTGAAAACGGAGAACAAGTTGTACCGCACTTTCATATGCATATTTTAGGTGGTAAAAGATTAGGAAAGCATGTAAGTTTG
wAlced_NODE_10200_length_4841_cov_142.975554_Alced_fastqc1_-_Bis(5'-nucleosyl)-tetraphosphatase_(asymmetrical)_(EC_3.6.1.17)_CDS	WP_191111214.1	1.3e-57	233	118	3	120	WP_191111214.1 HIT domain-containing protein [Candidatus Wolbachia massiliensis]	GYNSNNIFAQILRGELPCEKVHESEGVLAFYDKYPDAPVHILVIPKNQYISYDDFILKASAEEIVSFFKTVREITYKYNLEKTGYRLVTNYGENGEQVVPHFHVHILGGKRLGKHVNL	GGTTATGATGGTAATAACATTTTTGCTCAAATATTAAGAGGTGAGTTGCCTTGTGAGAAGGTGCACGAAAATGAGGGTGTGTTGGCGTTTTATGATAAGTACCCTGACGCACCAGTTCACATTTTAGTCGTACCAAAAAGTCAATATATTTCATATGATGACTTTATTCTAAAAGCTTCTGCAGAGGAGATAGTAAGTTTCTTTAAAACTGTAAGAGAGATAACACATAAGTATAATCTAGAAAAAACAGGGTACAGATTAGTTACTAACTACGGTGAAAACGGAGAACAAGTTGTACCGCACTTTCATATGCATATTTTAGGTGGTAAAAGATTAGGAAAGCATGTAAGTTTG
wAlced_NODE_6528_length_10552_cov_124.096504_Alced_fastqc1_-_Bis(5'-nucleosyl)-tetraphosphatase_(asymmetrical)_(EC_3.6.1.17)_CDS	WP_041045632.1	5.7e-58	234.2	117	6	122	WP_041045632.1 HIT domain-containing protein [Wolbachia endosymbiont of Cimex lectularius]	YDDGNIFAQILRGELPCEKVHENEGVLAFYDKYPDAPVHILVVPKSQYISYDDFILKASAEEIVSFFKTVREITHKYNLEKTGYRLVTNYGENGEQVIPHFHMHILGGKRLGKHVSL	TATGATGGTAATAACATTTTCGCTCAGATATTAAGTGGTGAGTTACCTTGTGAGAAGGTACACGAAAATGAGGGTGTGTTGGCATTTTATGATAAATATCCTGACGCACCAGTTCATATTTTAGTTGTACCAAAAAAACAGTATATTTCATATGATGACTTTATTCTAAAAGCCTCTGCAGAGGAGATAGTAAGTTTCTTTAAAACCGTAAGAGAGATAACACATAAATACAATCTAGAAAAAACAGGATACAGATTAGTTACTAACTACGGTGAAAACGGAGAACAAGTTGTGCCACACTTTCATATGCATATTTTAGGTGGTAAAAGATTAGGAAAGCATGTAAGTTTG
wAlced_NODE_6528_length_10552_cov_124.096504_Alced_fastqc1_-_Bis(5'-nucleosyl)-tetraphosphatase_(asymmetrical)_(EC_3.6.1.17)_CDS	WP_191111214.1	7.4e-58	233.8	120	1	120	WP_191111214.1 HIT domain-containing protein [Candidatus Wolbachia massiliensis]	MVGYNSNNIFAQILRGELPCEKVHESEGVLAFYDKYPDAPVHILVIPKNQYISYDDFILKASAEEIVSFFKTVREITYKYNLEKTGYRLVTNYGENGEQVVPHFHVHILGGKRLGKHVNL	ATGGTGGGCTATGATGGTAATAACATTTTCGCTCAGATATTAAGTGGTGAGTTACCTTGTGAGAAGGTACACGAAAATGAGGGTGTGTTGGCATTTTATGATAAATATCCTGACGCACCAGTTCATATTTTAGTTGTACCAAAAAAACAGTATATTTCATATGATGACTTTATTCTAAAAGCCTCTGCAGAGGAGATAGTAAGTTTCTTTAAAACCGTAAGAGAGATAACACATAAATACAATCTAGAAAAAACAGGATACAGATTAGTTACTAACTACGGTGAAAACGGAGAACAAGTTGTGCCACACTTTCATATGCATATTTTAGGTGGTAAAAGATTAGGAAAGCATGTAAGTTTG
wAlced_NODE_6528_length_10552_cov_124.096504_Alced_fastqc1_-_Bis(5'-nucleosyl)-tetraphosphatase_(asymmetrical)_(EC_3.6.1.17)_CDS	WP_175937276.1	9.7e-58	233.4	117	6	122	WP_175937276.1 HIT domain-containing protein [Wolbachia endosymbiont of Madathamugadia hiepei]	YDSNNIFAQILRGELPCEKVHENEGVLAFYDKYPDAPVHILVIPKNQYISYDDFILKTPAEEIVSFFKTVREITHKYNLEKTGYRLVTNYGENGEQVVPHFHMHILGGKRLGKHVSL	TATGATGGTAATAACATTTTCGCTCAGATATTAAGTGGTGAGTTACCTTGTGAGAAGGTACACGAAAATGAGGGTGTGTTGGCATTTTATGATAAATATCCTGACGCACCAGTTCATATTTTAGTTGTACCAAAAAAACAGTATATTTCATATGATGACTTTATTCTAAAAGCCTCTGCAGAGGAGATAGTAAGTTTCTTTAAAACCGTAAGAGAGATAACACATAAATACAATCTAGAAAAAACAGGATACAGATTAGTTACTAACTACGGTGAAAACGGAGAACAAGTTGTGCCACACTTTCATATGCATATTTTAGGTGGTAAAAGATTAGGAAAGCATGTAAGTTTG
wAlced_NODE_6528_length_10552_cov_124.096504_Alced_fastqc1_-_Bis(5'-nucleosyl)-tetraphosphatase_(asymmetrical)_(EC_3.6.1.17)_CDS	WP_168455735.1	1.3e-57	233	117	6	122	WP_168455735.1 HIT domain-containing protein [Wolbachia endosymbiont of Ctenocephalides felis wCfeJ]	YDSNNIFAQILRGELPCEKVHENEGVLAFYDKYPDAPVHILVIPKNQYISYDDFILKASAEEIVSFFKTIREITYKYNLEKTGYRLVTNYGENGEQVVPHFHMHILGGKRLGKHVNL	TATGATGGTAATAACATTTTCGCTCAGATATTAAGTGGTGAGTTACCTTGTGAGAAGGTACACGAAAATGAGGGTGTGTTGGCATTTTATGATAAATATCCTGACGCACCAGTTCATATTTTAGTTGTACCAAAAAAACAGTATATTTCATATGATGACTTTATTCTAAAAGCCTCTGCAGAGGAGATAGTAAGTTTCTTTAAAACCGTAAGAGAGATAACACATAAATACAATCTAGAAAAAACAGGATACAGATTAGTTACTAACTACGGTGAAAACGGAGAACAAGTTGTGCCACACTTTCATATGCATATTTTAGGTGGTAAAAGATTAGGAAAGCATGTAAGTTTG
wAlced_NODE_6528_length_10552_cov_124.096504_Alced_fastqc1_-_Bis(5'-nucleosyl)-tetraphosphatase_(asymmetrical)_(EC_3.6.1.17)_CDS	WP_174132738.1	2.6e-55	225.3	118	5	122	WP_174132738.1 HIT domain-containing protein [Wolbachia endosymbiont of Atemnus politus]	GYDGTNIFAQILRGELPCEKVYEDESVLAFYDKYPDAPVHILVVPKNQYISYDDFILKASVEEIVNFFKTVREITYKYNLEKTGYRLVTNYGENGEQVVPHFHVHILGGKRLGKHVNL	GGCTATGATGGTAATAACATTTTCGCTCAGATATTAAGTGGTGAGTTACCTTGTGAGAAGGTACACGAAAATGAGGGTGTGTTGGCATTTTATGATAAATATCCTGACGCACCAGTTCATATTTTAGTTGTACCAAAAAAACAGTATATTTCATATGATGACTTTATTCTAAAAGCCTCTGCAGAGGAGATAGTAAGTTTCTTTAAAACCGTAAGAGAGATAACACATAAATACAATCTAGAAAAAACAGGATACAGATTAGTTACTAACTACGGTGAAAACGGAGAACAAGTTGTGCCACACTTTCATATGCATATTTTAGGTGGTAAAAGATTAGGAAAGCATGTAAGTTTG
wAlced_NODE_10844_length_4199_cov_170.602317_Alced_fastqc1_-_C4-type_zinc_finger_protein,_DksA/TraR_family_CDS	WP_175937028.1	7.1e-59	237.3	127	1	127	WP_175937028.1 TraR/DksA C4-type zinc finger protein [Wolbachia endosymbiont of Madathamugadia hiepei]	MEELPKIKLPEDYTPSEDEEYMSVKQLEYFSSKLQSMLAELEKQELEDSAYYSDEDSGSEKLIQHRKDRKEKIKEALEKIKLGTYGYCEGTGEEIGVERLKANPLAIYCIEEQERLEKEKNMYNTED	ATGGAAGAGTTACCAAAAGTAAAATTACCAGAAGATTACACTCCTTCAGAAGACGAAGAATATATGAGCGTAAAGCAGTTAGAGTATTTCAGTTCAAAGTTGCAATCGATGCTTGCTGAGCTGGAGAGGCAAGAACTAGAGGATAGTGCATATTATTCTGATGAAGACAGTGGAAGCGAAAAATTAATCCAACGCAGAAAAGACAGAAAGGAAAAAATTAAGGAGGCGTTAGAAAAAATAAAATTAGGCACCTACGGTTATTGCGAAGGAACAGGGGAAGAAATAGGAGTCGAAAGACTTAAAGCCAATCCGCTTGCCATATATTGTATTGAAGAGCAGGAGAGATTAGAAAAAGAAAAGAACGTGTACAACACTGAAGAT
wAlced_NODE_10844_length_4199_cov_170.602317_Alced_fastqc1_-_C4-type_zinc_finger_protein,_DksA/TraR_family_CDS	WP_174132990.1	7.3e-56	227.3	127	1	127	WP_174132990.1 TraR/DksA C4-type zinc finger protein [Wolbachia endosymbiont of Atemnus politus]	MEELPKIKLSEDYTPSEDEEYMSTKQLEYFNLKLQSMLAELEKQELEDSIYYSDEDSGNEKLIKRRKDRKEKIKEALEKIKLGTYGYCEGTGEEIGIERLKANPLAIYCIEEQERLEKEKNVYNTED	ATGGAAGAGTTACCAAAAGTAAAATTACCAGAAGATTACACTCCTTCAGAAGACGAAGAATATATGAGCGTAAAGCAGTTAGAGTATTTCAGTTCAAAGTTGCAATCGATGCTTGCTGAGCTGGAGAGGCAAGAACTAGAGGATAGTGCATATTATTCTGATGAAGACAGTGGAAGCGAAAAATTAATCCAACGCAGAAAAGACAGAAAGGAAAAAATTAAGGAGGCGTTAGAAAAAATAAAATTAGGCACCTACGGTTATTGCGAAGGAACAGGGGAAGAAATAGGAGTCGAAAGACTTAAAGCCAATCCGCTTGCCATATATTGTATTGAAGAGCAGGAGAGATTAGAAAAAGAAAAGAACGTGTACAACACTGAAGAT
wAlced_NODE_10844_length_4199_cov_170.602317_Alced_fastqc1_-_C4-type_zinc_finger_protein,_DksA/TraR_family_CDS	WP_168455878.1	4e-54	221.5	127	1	127	WP_168455878.1 TraR/DksA family transcriptional regulator [Wolbachia endosymbiont of Ctenocephalides felis wCfeJ]	MEEFPEIKLPEDYTPSENEEYMNVKQLEYFSLKLQSMLAELERRELEDSSYYSDEDSGSEKLIKRRKERKEKIKEALEKIKLGIYGYCEGTGEEIGVERLKANPLAIYCIEEQERLEKEKNVYNIDD	ATGGAAGAGTTACCAAAAGTAAAATTACCAGAAGATTACACTCCTTCAGAAGACGAAGAATATATGAGCGTAAAGCAGTTAGAGTATTTCAGTTCAAAGTTGCAATCGATGCTTGCTGAGCTGGAGAGGCAAGAACTAGAGGATAGTGCATATTATTCTGATGAAGACAGTGGAAGCGAAAAATTAATCCAACGCAGAAAAGACAGAAAGGAAAAAATTAAGGAGGCGTTAGAAAAAATAAAATTAGGCACCTACGGTTATTGCGAAGGAACAGGGGAAGAAATAGGAGTCGAAAGACTTAAAGCCAATCCGCTTGCCATATATTGTATTGAAGAGCAGGAGAGATTAGAAAAAGAAAAGAACGTGTACAACACTGAAGAT
wAlced_NODE_10844_length_4199_cov_170.602317_Alced_fastqc1_-_C4-type_zinc_finger_protein,_DksA/TraR_family_CDS	WP_174133912.1	3.4e-53	218.4	127	1	127	WP_174133912.1 TraR/DksA C4-type zinc finger protein [Wolbachia endosymbiont of Atemnus politus]	MEELPKIKLSEGYTPSEDEEYMSVKQMEYFNLKLQSMLAELEKQELEDSIYYSDEDSGNEKLIKRRKERREKIKEALEKIKLGTYGYCEGTGEEIGIERLKANPLAIHCIEEQERLEKEKNVYNIED	ATGGAAGAGTTACCAAAAGTAAAATTACCAGAAGATTACACTCCTTCAGAAGACGAAGAATATATGAGCGTAAAGCAGTTAGAGTATTTCAGTTCAAAGTTGCAATCGATGCTTGCTGAGCTGGAGAGGCAAGAACTAGAGGATAGTGCATATTATTCTGATGAAGACAGTGGAAGCGAAAAATTAATCCAACGCAGAAAAGACAGAAAGGAAAAAATTAAGGAGGCGTTAGAAAAAATAAAATTAGGCACCTACGGTTATTGCGAAGGAACAGGGGAAGAAATAGGAGTCGAAAGACTTAAAGCCAATCCGCTTGCCATATATTGTATTGAAGAGCAGGAGAGATTAGAAAAAGAAAAGAACGTGTACAACACTGAAGAT
wAlced_NODE_10844_length_4199_cov_170.602317_Alced_fastqc1_-_C4-type_zinc_finger_protein,_DksA/TraR_family_CDS	WP_191110722.1	4.5e-53	218	130	1	130	WP_191110722.1 TraR/DksA C4-type zinc finger protein [Candidatus Wolbachia massiliensis]	MEELPKIKLSEDYIPSESEEYMSIKQLEYFSLKLQSMLAELEKQELEDSSIGLYYSDEDSGNEKLIQRRKERKEKIKEALEKIKLGTYGYCDGTGEEIGVERLKANPLAVYCIEEQERLEKEKNVYNTDD	ATGGAAGAGTTACCAAAAGTAAAATTACCAGAAGATTACACTCCTTCAGAAGACGAAGAATATATGAGCGTAAAGCAGTTAGAGTATTTCAGTTCAAAGTTGCAATCGATGCTTGCTGAGCTGGAGAGGCAAGAACTAGAGGATAGTGCATATTATTCTGATGAAGACAGTGGAAGCGAAAAATTAATCCAACGCAGAAAAGACAGAAAGGAAAAAATTAAGGAGGCGTTAGAAAAAATAAAATTAGGCACCTACGGTTATTGCGAAGGAACAGGGGAAGAAATAGGAGTCGAAAGACTTAAAGCCAATCCGCTTGCCATATATTGTATTGAAGAGCAGGAGAGATTAGAAAAAGAAAAGAACGTGTACAACACTGAAGAT
wAlced_NODE_15027_length_1262_cov_186.819387_Alced_fastqc1_-_Carbamoyl-phosphate_synthase_small_chain_(EC_6.3.5.5)_CDS	WP_175937167.1	2.4e-118	435.6	225	157	381	WP_175937167.1 glutamine-hydrolyzing carbamoyl-phosphate synthase small subunit [Wolbachia endosymbiont of Madathamugadia hiepei]	LDELKKYKPLNGVEIINKVSLSNSFKNDLNAKYKVVVIDFGVKASIVSRLIELGCAIELIKPDKGFAQKILSMDPDGIVLSNGPGDPQEIGESMILEVDVIIKSKIPVFGICMGHQLLAITLGAKTFKMNVGHRGSNHPVYNVSDGKVEITSQNHGFVVDPSSLPSDVEVTHISLFDNSIEGIMMKNYPVFSVQYHPEEAPGTHDSHYLFRHFINSIELHKMKSA	TTGGATGAATTGAAGAAATACAAACCTTTAAATGGAGTAGAGATAATCAATAAAGCCAGTTTAAGTAATAACTTTAAAAACGATCTTAATGCAAAATACAAAGTTGTGGTGGTTGATTTTGGTGTAAAGGCTAGTATAGTTTCACGTTTAATAGAACTTGGTTGCGCAATTGAACTGATTAAGCCAGATAAAGGTTTTGCCCAGAAAATATTAAGTATGGATCCAGATGGTATAGTACTTTCAAATGGTCCTGGTGATCCACAAGAAATAGGAGAAAGTATGATTCTAGAGATAGACGTTATTATAAAATCTAAAATACCAGTCTTTGGTATATGCATGGGTCACCAATTGCTTGCAATTACTTTAGGAGCAAAGACCTTCAAGATGAATGTTGGTCACCGAGGAAGTAACCATCCAGTTTATAATGTAAATGACGGAAAAGTTGAGATCACCAGCCAAAATCATGGATTTGTTGTTGATTCATCTTCTCTACCGAGTGACGTTGAAGTTACTCATATTTCTCTGTTTGATAGTAGTGTAGAGGGAATAATGATGAAGAACTACCCGGTTTTTTCTGTACAGTACCACCCAGAAGAAGCTCCAGGTACGCACGATTCACATTATCTATTTAGGCACTTTATTAACAATATTGAGTTACATAAAATGGAGTCTGCA
wAlced_NODE_15027_length_1262_cov_186.819387_Alced_fastqc1_-_Carbamoyl-phosphate_synthase_small_chain_(EC_6.3.5.5)_CDS	WP_041046065.1	9.1e-118	433.7	225	157	381	WP_041046065.1 glutamine-hydrolyzing carbamoyl-phosphate synthase small subunit [Wolbachia endosymbiont of Cimex lectularius]	LDGLKKYKPLNGVEIINKVSLSNSFKNDLNAKYKVVVVDFGVKASIVSRLIELGCAIELIKPDKGFAQKILSMDPDGIVLSNGPGDPQEIGESMILEIDVIIKSKIPVFGICMGHQLLAITLGAKTFKMNVGHRGSNHPVYNVSDGKVEITSQNHGFVVDPSSLPSDVEVTHISLFDNSIEGIMMKNYPVFSVQYHPEEAPGTHDSHYLFRHFINSIELHKMKSA	TTGGATGAATTGAAGAAATACAAACCTTTAAATGGAGTAGAGATAATCAATAAAGCCAGTTTAAGTAATAACTTTAAAAACGATCTTAATGCAAAATACAAAGTTGTGGTGGTTGATTTTGGTGTAAAGGCTAGTATAGTTTCACGTTTAATAGAACTTGGTTGCGCAATTGAACTGATTAAGCCAGATAAAGGTTTTGCCCAGAAAATATTAAGTATGGATCCAGATGGTATAGTACTTTCAAATGGTCCTGGTGATCCACAAGAAATAGGAGAAAGTATGATTCTAGAGATAGACGTTATTATAAAATCTAAAATACCAGTCTTTGGTATATGCATGGGTCACCAATTGCTTGCAATTACTTTAGGAGCAAAGACCTTCAAGATGAATGTTGGTCACCGAGGAAGTAACCATCCAGTTTATAATGTAAATGACGGAAAAGTTGAGATCACCAGCCAAAATCATGGATTTGTTGTTGATTCATCTTCTCTACCGAGTGACGTTGAAGTTACTCATATTTCTCTGTTTGATAGTAGTGTAGAGGGAATAATGATGAAGAACTACCCGGTTTTTTCTGTACAGTACCACCCAGAAGAAGCTCCAGGTACGCACGATTCACATTATCTATTTAGGCACTTTATTAACAATATTGAGTTACATAAAATGGAGTCTGCA
wAlced_NODE_15027_length_1262_cov_186.819387_Alced_fastqc1_-_Carbamoyl-phosphate_synthase_small_chain_(EC_6.3.5.5)_CDS	KJH40009.1	2.5e-107	399.1	225	148	372	KJH40009.1 carbamoyl-phosphate synthase, small subunit, partial [Dictyocaulus viviparus]	LDELKKYGTLNGVGIINKVSLSNSFKNDLNAKHEVVVVDFGVKASIVSRLIELGCAIELIKPDKGFAQKILSMGPDGKVLTNGPGDPQEIGESMILEIDIIIKSKIAVFGIYIGHQLLAITLGAKTFKMNVGHRSSNHPVNRVNDGKVEITSQNHGFVVDSSSLLSDVEVTHISLFDNSIEGIMMKNYPIFSVQYHPEEAPGTHDSHYLFKHFINDIELHKMKSA	TTGGATGAATTGAAGAAATACAAACCTTTAAATGGAGTAGAGATAATCAATAAAGCCAGTTTAAGTAATAACTTTAAAAACGATCTTAATGCAAAATACAAAGTTGTGGTGGTTGATTTTGGTGTAAAGGCTAGTATAGTTTCACGTTTAATAGAACTTGGTTGCGCAATTGAACTGATTAAGCCAGATAAAGGTTTTGCCCAGAAAATATTAAGTATGGATCCAGATGGTATAGTACTTTCAAATGGTCCTGGTGATCCACAAGAAATAGGAGAAAGTATGATTCTAGAGATAGACGTTATTATAAAATCTAAAATACCAGTCTTTGGTATATGCATGGGTCACCAATTGCTTGCAATTACTTTAGGAGCAAAGACCTTCAAGATGAATGTTGGTCACCGAGGAAGTAACCATCCAGTTTATAATGTAAATGACGGAAAAGTTGAGATCACCAGCCAAAATCATGGATTTGTTGTTGATTCATCTTCTCTACCGAGTGACGTTGAAGTTACTCATATTTCTCTGTTTGATAGTAGTGTAGAGGGAATAATGATGAAGAACTACCCGGTTTTTTCTGTACAGTACCACCCAGAAGAAGCTCCAGGTACGCACGATTCACATTATCTATTTAGGCACTTTATTAACAATATTGAGTTACATAAAATGGAGTCTGCA
wAlced_NODE_15027_length_1262_cov_186.819387_Alced_fastqc1_-_Carbamoyl-phosphate_synthase_small_chain_(EC_6.3.5.5)_CDS	WP_174133534.1	1.4e-105	393.3	225	149	373	WP_174133534.1 glutamine-hydrolyzing carbamoyl-phosphate synthase small subunit [Wolbachia endosymbiont of Atemnus politus]	LNELKEYKSVNGIEITNKVSLSNNFKNDLNAKYKVVVVDFGVKASIVSRLIELGCTIELIKPERGFAQKILSMDPDGIVLSNGPGDPQEIGENVISEIGAIIKSKIPVLGICMGHQLLAITLGAKTTKMNIGHRGSNHPVYNISGGKVEITSQNHGFVVDPSFLPSNVEVTHISLFDNSIEGIMMKNYPVFSVQYHPEEAPGTHDSHYLFGHFISNIELCKIKSA	TTGGATGAATTGAAGAAATACAAACCTTTAAATGGAGTAGAGATAATCAATAAAGCCAGTTTAAGTAATAACTTTAAAAACGATCTTAATGCAAAATACAAAGTTGTGGTGGTTGATTTTGGTGTAAAGGCTAGTATAGTTTCACGTTTAATAGAACTTGGTTGCGCAATTGAACTGATTAAGCCAGATAAAGGTTTTGCCCAGAAAATATTAAGTATGGATCCAGATGGTATAGTACTTTCAAATGGTCCTGGTGATCCACAAGAAATAGGAGAAAGTATGATTCTAGAGATAGACGTTATTATAAAATCTAAAATACCAGTCTTTGGTATATGCATGGGTCACCAATTGCTTGCAATTACTTTAGGAGCAAAGACCTTCAAGATGAATGTTGGTCACCGAGGAAGTAACCATCCAGTTTATAATGTAAATGACGGAAAAGTTGAGATCACCAGCCAAAATCATGGATTTGTTGTTGATTCATCTTCTCTACCGAGTGACGTTGAAGTTACTCATATTTCTCTGTTTGATAGTAGTGTAGAGGGAATAATGATGAAGAACTACCCGGTTTTTTCTGTACAGTACCACCCAGAAGAAGCTCCAGGTACGCACGATTCACATTATCTATTTAGGCACTTTATTAACAATATTGAGTTACATAAAATGGAGTCTGCA
wAlced_NODE_15027_length_1262_cov_186.819387_Alced_fastqc1_-_Carbamoyl-phosphate_synthase_small_chain_(EC_6.3.5.5)_CDS	OAM06084.1	2.9e-103	385.6	225	139	363	OAM06084.1 carbamoyl-phosphate synthase small subunit [Wolbachia endosymbiont of Dactylopius coccus]	LDELKKYKPVNGIEITNKVSLHSNFKSDLNAKYRVVIVDFGVKISIVSRLIELGCTVELIRPSTGFAQKVLSMNPDGIVLSNGPGDPQEIGESVVSEIDIIIKSKIPIFGICMGHQLLAITLGAKTIKMDIGHRGSNHPVYDVSSGKVEITSQNHGFVVDSASLPSNVEITHISLFDNSVEGIMMKDYSAFSVQYHPEEAPGTHDSHYLFRRFIGNIVLYKMKSA	TTGGATGAATTGAAGAAATACAAACCTTTAAATGGAGTAGAGATAATCAATAAAGCCAGTTTAAGTAATAACTTTAAAAACGATCTTAATGCAAAATACAAAGTTGTGGTGGTTGATTTTGGTGTAAAGGCTAGTATAGTTTCACGTTTAATAGAACTTGGTTGCGCAATTGAACTGATTAAGCCAGATAAAGGTTTTGCCCAGAAAATATTAAGTATGGATCCAGATGGTATAGTACTTTCAAATGGTCCTGGTGATCCACAAGAAATAGGAGAAAGTATGATTCTAGAGATAGACGTTATTATAAAATCTAAAATACCAGTCTTTGGTATATGCATGGGTCACCAATTGCTTGCAATTACTTTAGGAGCAAAGACCTTCAAGATGAATGTTGGTCACCGAGGAAGTAACCATCCAGTTTATAATGTAAATGACGGAAAAGTTGAGATCACCAGCCAAAATCATGGATTTGTTGTTGATTCATCTTCTCTACCGAGTGACGTTGAAGTTACTCATATTTCTCTGTTTGATAGTAGTGTAGAGGGAATAATGATGAAGAACTACCCGGTTTTTTCTGTACAGTACCACCCAGAAGAAGCTCCAGGTACGCACGATTCACATTATCTATTTAGGCACTTTATTAACAATATTGAGTTACATAAAATGGAGTCTGCA
wAlced_NODE_13947_length_1797_cov_95.898967_Alced_fastqc1_-_carbonic_anhydrase,_family_3_CDS	WP_182183018.1	7e-86	327.4	171	1	171	WP_182183018.1 gamma carbonic anhydrase family protein [Wolbachia pipientis]	MYHILKYKDYEPKIDESAFIAGGSHIIGKVEIGRNASIWFNCVVRGDVGSIKIGNETNIQDGTVIHVDRNPGGDTIIGSMVTVGHFCMLHACTVHDKAFIGMGSTVMDHAVVESEAMVAAGSLVTHGKVIKSGEIWAGRPAKFFKKMSNEEIKHITQSAQNYIMLMKEYKN	ATGTACCACATTTTGAAATACAAAGATTATGAACCAAAAATAGACGAGAGCGCCTTCATCGCAAGTGGTTCGCATATTATAGGTAAGGTTGAAGTAAGAAGAGATACGAGCATTTGGTTTAATTGCGTAATCAGAGGAGATGTTGGATCAATCAAAATAGGTGACGAAACAAACATTCAAGATGGCACGGTAATTCATGTGGATAGAAACCCAAGTGGTGACACAATTATTGGCAGTATGGTAACGGTGGGACATTTTTGTACGCTGCATGCATGCACAGTGCATGACAAAGCATTTATAGGCATGAGCTCTACCATAATGGACCATGCAATTGTGGAGTCCGAAGCTATGGTGGCTGCTGGCTCGCTAGTGACACATGGAAAAGTGATTAAAAGTGGAGAAATATGGGCTGGCAGGCCAGCAAAATTCTTCAAAAAGATGTCAAGTGAAGAAATTAATCATATTACACAATCAGCACAAAATTATGTTATGTTGATGAAGGAGTATAAAAAC
wAlced_NODE_13947_length_1797_cov_95.898967_Alced_fastqc1_-_carbonic_anhydrase,_family_3_CDS	WP_182320224.1	1.2e-85	326.6	171	1	171	WP_182320224.1 gamma carbonic anhydrase family protein [Wolbachia pipientis]	MYHILKYKDYEPKIDESAFIAGGSHIIGKVEIGRNASIWFNCVVRGDVGSIKIGDGTNIQDGTVIHVDRNPGGDTIIGSMVTVGHFCMLHACTVHDKAFIGMGSTVMDHAVVESEAMVAAGSLVTHGKVIKSGEIWAGRPAKFFKKMSNEEIKHITQSAQNYIMLMKEYKN	ATGTACCACATTTTGAAATACAAAGATTATGAACCAAAAATAGACGAGAGCGCCTTCATCGCAAGTGGTTCGCATATTATAGGTAAGGTTGAAGTAAGAAGAGATACGAGCATTTGGTTTAATTGCGTAATCAGAGGAGATGTTGGATCAATCAAAATAGGTGACGAAACAAACATTCAAGATGGCACGGTAATTCATGTGGATAGAAACCCAAGTGGTGACACAATTATTGGCAGTATGGTAACGGTGGGACATTTTTGTACGCTGCATGCATGCACAGTGCATGACAAAGCATTTATAGGCATGAGCTCTACCATAATGGACCATGCAATTGTGGAGTCCGAAGCTATGGTGGCTGCTGGCTCGCTAGTGACACATGGAAAAGTGATTAAAAGTGGAGAAATATGGGCTGGCAGGCCAGCAAAATTCTTCAAAAAGATGTCAAGTGAAGAAATTAATCATATTACACAATCAGCACAAAATTATGTTATGTTGATGAAGGAGTATAAAAAC
wAlced_NODE_13947_length_1797_cov_95.898967_Alced_fastqc1_-_carbonic_anhydrase,_family_3_CDS	WP_010962614.1	2.7e-85	325.5	171	1	171	WP_010962614.1 MULTISPECIES: gamma carbonic anhydrase family protein [Wolbachia]	MYHILKYKDYEPKIDESAFIAGGSHIIGKVEIGRDASIWFNCVIRGDVGSIKIGNGTNIQDGTVIHVDRNPGGDTIIGSMVTVGHFCVLHACTVHDKAFIGMGSTVMDHAVVEPEAMVAAGSLVTHGKVIKSGEIWAGRPAKFFKKMSNEEIKHITQSAQNYIMLMKEYKN	ATGTACCACATTTTGAAATACAAAGATTATGAACCAAAAATAGACGAGAGCGCCTTCATCGCAAGTGGTTCGCATATTATAGGTAAGGTTGAAGTAAGAAGAGATACGAGCATTTGGTTTAATTGCGTAATCAGAGGAGATGTTGGATCAATCAAAATAGGTGACGAAACAAACATTCAAGATGGCACGGTAATTCATGTGGATAGAAACCCAAGTGGTGACACAATTATTGGCAGTATGGTAACGGTGGGACATTTTTGTACGCTGCATGCATGCACAGTGCATGACAAAGCATTTATAGGCATGAGCTCTACCATAATGGACCATGCAATTGTGGAGTCCGAAGCTATGGTGGCTGCTGGCTCGCTAGTGACACATGGAAAAGTGATTAAAAGTGGAGAAATATGGGCTGGCAGGCCAGCAAAATTCTTCAAAAAGATGTCAAGTGAAGAAATTAATCATATTACACAATCAGCACAAAATTATGTTATGTTGATGAAGGAGTATAAAAAC
wAlced_NODE_13947_length_1797_cov_95.898967_Alced_fastqc1_-_carbonic_anhydrase,_family_3_CDS	TVS90613.1	3.5e-85	325.1	171	1	171	TVS90613.1 gamma carbonic anhydrase family protein [Wolbachia pipientis]	MYHILKYKDYEPKIDESVFIAGGSHIIGKVEIGRNASIWFNCVVRGDVGSIKIGDGTNIQDGTVIHVDRNPGGDTIIGSMVTVGHFCMLHACTVHDKAFIGMDSTVMDHAVVESEAMVAAGSLVTHGKVIKSGEIWAGRPAKFFKKMSNEEIKHITQSAQNYIMLMKEYKN	ATGTACCACATTTTGAAATACAAAGATTATGAACCAAAAATAGACGAGAGCGCCTTCATCGCAAGTGGTTCGCATATTATAGGTAAGGTTGAAGTAAGAAGAGATACGAGCATTTGGTTTAATTGCGTAATCAGAGGAGATGTTGGATCAATCAAAATAGGTGACGAAACAAACATTCAAGATGGCACGGTAATTCATGTGGATAGAAACCCAAGTGGTGACACAATTATTGGCAGTATGGTAACGGTGGGACATTTTTGTACGCTGCATGCATGCACAGTGCATGACAAAGCATTTATAGGCATGAGCTCTACCATAATGGACCATGCAATTGTGGAGTCCGAAGCTATGGTGGCTGCTGGCTCGCTAGTGACACATGGAAAAGTGATTAAAAGTGGAGAAATATGGGCTGGCAGGCCAGCAAAATTCTTCAAAAAGATGTCAAGTGAAGAAATTAATCATATTACACAATCAGCACAAAATTATGTTATGTTGATGAAGGAGTATAAAAAC
wAlced_NODE_13947_length_1797_cov_95.898967_Alced_fastqc1_-_carbonic_anhydrase,_family_3_CDS	WP_065106731.1	3.5e-85	325.1	171	1	171	WP_065106731.1 gamma carbonic anhydrase family protein [Wolbachia endosymbiont of Nomada ferruginata]	MYHILKYKDYEPKIDESAFIAGGSHIIGKVEIGRDASIWFNCVIRGDVGSIKIGNGTNIQDGTVIHVDRNPGGDTIIGSMVTVGHFCMLHACTVHDKAFIGMGSTVMDHAVVESEAMVAAGSLVTHGKVIKSGEIWAGRPAKFFKKMSNEEIKHIAQSAQNYIMLMKEYKN	ATGTACCACATTTTGAAATACAAAGATTATGAACCAAAAATAGACGAGAGCGCCTTCATCGCAAGTGGTTCGCATATTATAGGTAAGGTTGAAGTAAGAAGAGATACGAGCATTTGGTTTAATTGCGTAATCAGAGGAGATGTTGGATCAATCAAAATAGGTGACGAAACAAACATTCAAGATGGCACGGTAATTCATGTGGATAGAAACCCAAGTGGTGACACAATTATTGGCAGTATGGTAACGGTGGGACATTTTTGTACGCTGCATGCATGCACAGTGCATGACAAAGCATTTATAGGCATGAGCTCTACCATAATGGACCATGCAATTGTGGAGTCCGAAGCTATGGTGGCTGCTGGCTCGCTAGTGACACATGGAAAAGTGATTAAAAGTGGAGAAATATGGGCTGGCAGGCCAGCAAAATTCTTCAAAAAGATGTCAAGTGAAGAAATTAATCATATTACACAATCAGCACAAAATTATGTTATGTTGATGAAGGAGTATAAAAAC
wAlced_NODE_9083_length_6198_cov_157.554615_Alced_fastqc1_-_CDP-diacylglycerol--glycerol-3-phosphate_3-phosphatidyltransferase_(EC_2.7.8.5)_CDS	WP_041045757.1	1.4e-89	339.7	180	1	180	WP_041045757.1 CDP-diacylglycerol--glycerol-3-phosphate 3-phosphatidyltransferase [Wolbachia endosymbiont of Cimex lectularius]	MFKKNLPNLLTISRALAVPAIILSFYIENKYANLITISIFIFACITDFFDGYLARAWKVQSKFGRLFDPIADKLIVVSTIMMLVYKHKINDYTIIPSVIIVCREILVSGLREFPIATNVSLPVSKAGKIKTFLQMLAVVALIMDDYEITQYIGTICLWVAAIITIWSGYNYVIAGIKQID	ATGTTTAAGAAAAACTTGCCTAATTTACTGACAATCTCTCGTGCGCTTGCAGTACCAGCAATAATACTAAGTTTTTATATAGAAAACAAATATGCAAACTTGATAACAATATCAATCTTTATATTTGCATGCATTACAGATTTTTTTGATGGTTACCTAGCACGTGCGTGGAAAGTCCAATCAAAATTTGGCAGGCTATTTGATCCAATTGCTGATAAATTAATAGTGGTTTCAACAATAATGATGCTGGTTTATAAGCATAAGGTCAATGATTACACGATAATACCATCAGTTGTCATCGTTTGTCGGGAGATATTAGTTTCGGGTTTGCGTGAGTTTCTGATCGCTACAAACGTTAGCCTACCTGTGAGCAAAGCTGGAAAAATTAAAACATTTCTGCAGATGTTTGCTGTAGTGGCACTAATAATGGACGACTACGAAATAACTCAATATATAGGTGCAATTTGTCTGTGGGTTGCAGCCATTATAACTATGTGGTCAGGCTATAATTATGTCATAGCTGGCATCAAGCAGATTGAC
wAlced_NODE_9083_length_6198_cov_157.554615_Alced_fastqc1_-_CDP-diacylglycerol--glycerol-3-phosphate_3-phosphatidyltransferase_(EC_2.7.8.5)_CDS	WP_175937440.1	7.1e-89	337.4	180	1	180	WP_175937440.1 CDP-diacylglycerol--glycerol-3-phosphate 3-phosphatidyltransferase [Wolbachia endosymbiont of Madathamugadia hiepei]	MFKKNLPNLLTISRALAVPAIILSFYIENKYTNLITISIFIFACITDFFDGYLARAWKVQSKFGKLFDPIADKLIVVSTIMMLVYKHKINDYTIIPSVIIVCREILVSGLREFLIATNVSLPVSKAGKIKTFLQMLAVVTLIMDNYKITQYIGAICLWVAAIITMWSGYNYVVAGIKQID	ATGTTTAAGAAAAACTTGCCTAATTTACTGACAATCTCTCGTGCGCTTGCAGTACCAGCAATAATACTAAGTTTTTATATAGAAAACAAATATGCAAACTTGATAACAATATCAATCTTTATATTTGCATGCATTACAGATTTTTTTGATGGTTACCTAGCACGTGCGTGGAAAGTCCAATCAAAATTTGGCAGGCTATTTGATCCAATTGCTGATAAATTAATAGTGGTTTCAACAATAATGATGCTGGTTTATAAGCATAAGGTCAATGATTACACGATAATACCATCAGTTGTCATCGTTTGTCGGGAGATATTAGTTTCGGGTTTGCGTGAGTTTCTGATCGCTACAAACGTTAGCCTACCTGTGAGCAAAGCTGGAAAAATTAAAACATTTCTGCAGATGTTTGCTGTAGTGGCACTAATAATGGACGACTACGAAATAACTCAATATATAGGTGCAATTTGTCTGTGGGTTGCAGCCATTATAACTATGTGGTCAGGCTATAATTATGTCATAGCTGGCATCAAGCAGATTGAC
wAlced_NODE_9083_length_6198_cov_157.554615_Alced_fastqc1_-_CDP-diacylglycerol--glycerol-3-phosphate_3-phosphatidyltransferase_(EC_2.7.8.5)_CDS	WP_011256871.1	1.3e-85	326.6	180	1	180	WP_011256871.1 CDP-diacylglycerol--glycerol-3-phosphate 3-phosphatidyltransferase [Wolbachia endosymbiont of Brugia malayi]	MFKKNLPNSLTISRALAIPAIILSFYIENRYANLITISIFIFACITDFFDGYLARAWKVQSKFGRLFDPIADKLIVVSTIMMLVYKHKINDYTIVPSVIVVCREILVSGLREFLIAKNVSLPVSKAGKIKTFLQMVAVVALIMNDYETVQYMGAVCLWIAAVMTVWSGYNYVLAGIKQID	ATGTTTAAGAAAAACTTGCCTAATTTACTGACAATCTCTCGTGCGCTTGCAGTACCAGCAATAATACTAAGTTTTTATATAGAAAACAAATATGCAAACTTGATAACAATATCAATCTTTATATTTGCATGCATTACAGATTTTTTTGATGGTTACCTAGCACGTGCGTGGAAAGTCCAATCAAAATTTGGCAGGCTATTTGATCCAATTGCTGATAAATTAATAGTGGTTTCAACAATAATGATGCTGGTTTATAAGCATAAGGTCAATGATTACACGATAATACCATCAGTTGTCATCGTTTGTCGGGAGATATTAGTTTCGGGTTTGCGTGAGTTTCTGATCGCTACAAACGTTAGCCTACCTGTGAGCAAAGCTGGAAAAATTAAAACATTTCTGCAGATGTTTGCTGTAGTGGCACTAATAATGGACGACTACGAAATAACTCAATATATAGGTGCAATTTGTCTGTGGGTTGCAGCCATTATAACTATGTGGTCAGGCTATAATTATGTCATAGCTGGCATCAAGCAGATTGAC
wAlced_NODE_9083_length_6198_cov_157.554615_Alced_fastqc1_-_CDP-diacylglycerol--glycerol-3-phosphate_3-phosphatidyltransferase_(EC_2.7.8.5)_CDS	WP_167896131.1	1.6e-85	326.2	180	1	180	WP_167896131.1 CDP-diacylglycerol--glycerol-3-phosphate 3-phosphatidyltransferase [Wolbachia endosymbiont of Brugia pahangi]	MFKKNLPNSLTISRALAIPAIILSFYIENRYANLITISIFIFACITDFFDGYLARAWKVQSKFGRLFDPIADKLIVVSTIMMLVYKHKINDYTIVPSVIVVCREILVSGLREFLIAKNVSLPVSKAGKIKTFLQMVAVVALIMNDYETVQYMGAVCLWIAAVMTVWSGYNYILAGIKQID	ATGTTTAAGAAAAACTTGCCTAATTTACTGACAATCTCTCGTGCGCTTGCAGTACCAGCAATAATACTAAGTTTTTATATAGAAAACAAATATGCAAACTTGATAACAATATCAATCTTTATATTTGCATGCATTACAGATTTTTTTGATGGTTACCTAGCACGTGCGTGGAAAGTCCAATCAAAATTTGGCAGGCTATTTGATCCAATTGCTGATAAATTAATAGTGGTTTCAACAATAATGATGCTGGTTTATAAGCATAAGGTCAATGATTACACGATAATACCATCAGTTGTCATCGTTTGTCGGGAGATATTAGTTTCGGGTTTGCGTGAGTTTCTGATCGCTACAAACGTTAGCCTACCTGTGAGCAAAGCTGGAAAAATTAAAACATTTCTGCAGATGTTTGCTGTAGTGGCACTAATAATGGACGACTACGAAATAACTCAATATATAGGTGCAATTTGTCTGTGGGTTGCAGCCATTATAACTATGTGGTCAGGCTATAATTATGTCATAGCTGGCATCAAGCAGATTGAC
wAlced_NODE_9083_length_6198_cov_157.554615_Alced_fastqc1_-_CDP-diacylglycerol--glycerol-3-phosphate_3-phosphatidyltransferase_(EC_2.7.8.5)_CDS	WP_168456207.1	1.1e-84	323.6	179	1	179	WP_168456207.1 CDP-diacylglycerol--glycerol-3-phosphate 3-phosphatidyltransferase [Wolbachia endosymbiont of Ctenocephalides felis wCfeJ]	MFKKNLPNLLTISRALAMPAIMLSFYIENKYANLITISIFIFACITDFFDGYLARAWKVQSKFGKLFDPIADKLIVVSTIIMLVYKHKINDFTIVPSVIIVCREILVSGLREFLIATNVSLPVSKAGKIKTFLQMVAVVALIMGDYETAQHVGAICLWIAAIITVWSGYNYVLAGVKQI	ATGTTTAAGAAAAACTTGCCTAATTTACTGACAATCTCTCGTGCGCTTGCAGTACCAGCAATAATACTAAGTTTTTATATAGAAAACAAATATGCAAACTTGATAACAATATCAATCTTTATATTTGCATGCATTACAGATTTTTTTGATGGTTACCTAGCACGTGCGTGGAAAGTCCAATCAAAATTTGGCAGGCTATTTGATCCAATTGCTGATAAATTAATAGTGGTTTCAACAATAATGATGCTGGTTTATAAGCATAAGGTCAATGATTACACGATAATACCATCAGTTGTCATCGTTTGTCGGGAGATATTAGTTTCGGGTTTGCGTGAGTTTCTGATCGCTACAAACGTTAGCCTACCTGTGAGCAAAGCTGGAAAAATTAAAACATTTCTGCAGATGTTTGCTGTAGTGGCACTAATAATGGACGACTACGAAATAACTCAATATATAGGTGCAATTTGTCTGTGGGTTGCAGCCATTATAACTATGTGGTCAGGCTATAATTATGTCATAGCTGGCATCAAGCAGATT
wAlced_NODE_9592_length_5556_cov_167.595892_Alced_fastqc1_-_CDP-diacylglycerol--glycerol-3-phosphate_3-phosphatidyltransferase_(EC_2.7.8.5)_CDS	WP_041045757.1	1.9e-89	339.3	180	1	180	WP_041045757.1 CDP-diacylglycerol--glycerol-3-phosphate 3-phosphatidyltransferase [Wolbachia endosymbiont of Cimex lectularius]	MFKKNLPNLLTISRALAVPAIILSFYIENKYANLITISIFIFACITDFFDGYLARAWKVQSKFGRLFDPIADKLIVVSTIMMLVYKHKINDYTIIPSVIIVCREILVSGLREFPIATNVSLPVSKAGKIKTFLQMLAVVALIMDDYEITQYIGTICLWVAAIITIWSGYNYVIAGIKQID	ATGTTTAAGAAAAACTTGCCTAATTTACTGACAATCTCTCGTGCGCTTGCAGTACCAGCAATAATACTAAGTTTTTATATAGAAAACAAATATGCAAACTTGATAACAATATCAATCTTTATATTTGCATGCATTACAGATTTTTTTGATGGTTACCTAGCACGTGCGTGGAAAGTCCAATCAAAATTTGGCAGGCTATTTGATCCAATTGCTGATAAATTAATAGTGGTTTCAACAATAATGATGCTGGTTTATAAGCATAAGGTCAATGATTACACGATAATACCATCAGTTGTCATCGTTTGTCGGGAGATATTAGTTTCGGGTTTGCGTGAGTTTCTGATCGCTACAAACGTTAGCCTACCTGTGAGCAAAGCTGGAAAAATTAAAACATTTCTGCAGATGTTTGCTGTAGTGGCACTAATAATGGACGACTACGAAATAACTCAATATATAGGTGCAATTTGTTTGTGGGTTGCAGCTATTATAACTATGTGGTCAGGCTATAATTATATCATAGCCGGCATCAAGCAGATCGAC
wAlced_NODE_9592_length_5556_cov_167.595892_Alced_fastqc1_-_CDP-diacylglycerol--glycerol-3-phosphate_3-phosphatidyltransferase_(EC_2.7.8.5)_CDS	WP_175937440.1	9.3e-89	337	180	1	180	WP_175937440.1 CDP-diacylglycerol--glycerol-3-phosphate 3-phosphatidyltransferase [Wolbachia endosymbiont of Madathamugadia hiepei]	MFKKNLPNLLTISRALAVPAIILSFYIENKYTNLITISIFIFACITDFFDGYLARAWKVQSKFGKLFDPIADKLIVVSTIMMLVYKHKINDYTIIPSVIIVCREILVSGLREFLIATNVSLPVSKAGKIKTFLQMLAVVTLIMDNYKITQYIGAICLWVAAIITMWSGYNYVVAGIKQID	ATGTTTAAGAAAAACTTGCCTAATTTACTGACAATCTCTCGTGCGCTTGCAGTACCAGCAATAATACTAAGTTTTTATATAGAAAACAAATATGCAAACTTGATAACAATATCAATCTTTATATTTGCATGCATTACAGATTTTTTTGATGGTTACCTAGCACGTGCGTGGAAAGTCCAATCAAAATTTGGCAGGCTATTTGATCCAATTGCTGATAAATTAATAGTGGTTTCAACAATAATGATGCTGGTTTATAAGCATAAGGTCAATGATTACACGATAATACCATCAGTTGTCATCGTTTGTCGGGAGATATTAGTTTCGGGTTTGCGTGAGTTTCTGATCGCTACAAACGTTAGCCTACCTGTGAGCAAAGCTGGAAAAATTAAAACATTTCTGCAGATGTTTGCTGTAGTGGCACTAATAATGGACGACTACGAAATAACTCAATATATAGGTGCAATTTGTTTGTGGGTTGCAGCTATTATAACTATGTGGTCAGGCTATAATTATATCATAGCCGGCATCAAGCAGATCGAC
wAlced_NODE_9592_length_5556_cov_167.595892_Alced_fastqc1_-_CDP-diacylglycerol--glycerol-3-phosphate_3-phosphatidyltransferase_(EC_2.7.8.5)_CDS	WP_167896131.1	1.3e-85	326.6	180	1	180	WP_167896131.1 CDP-diacylglycerol--glycerol-3-phosphate 3-phosphatidyltransferase [Wolbachia endosymbiont of Brugia pahangi]	MFKKNLPNSLTISRALAIPAIILSFYIENRYANLITISIFIFACITDFFDGYLARAWKVQSKFGRLFDPIADKLIVVSTIMMLVYKHKINDYTIVPSVIVVCREILVSGLREFLIAKNVSLPVSKAGKIKTFLQMVAVVALIMNDYETVQYMGAVCLWIAAVMTVWSGYNYILAGIKQID	ATGTTTAAGAAAAACTTGCCTAATTTACTGACAATCTCTCGTGCGCTTGCAGTACCAGCAATAATACTAAGTTTTTATATAGAAAACAAATATGCAAACTTGATAACAATATCAATCTTTATATTTGCATGCATTACAGATTTTTTTGATGGTTACCTAGCACGTGCGTGGAAAGTCCAATCAAAATTTGGCAGGCTATTTGATCCAATTGCTGATAAATTAATAGTGGTTTCAACAATAATGATGCTGGTTTATAAGCATAAGGTCAATGATTACACGATAATACCATCAGTTGTCATCGTTTGTCGGGAGATATTAGTTTCGGGTTTGCGTGAGTTTCTGATCGCTACAAACGTTAGCCTACCTGTGAGCAAAGCTGGAAAAATTAAAACATTTCTGCAGATGTTTGCTGTAGTGGCACTAATAATGGACGACTACGAAATAACTCAATATATAGGTGCAATTTGTTTGTGGGTTGCAGCTATTATAACTATGTGGTCAGGCTATAATTATATCATAGCCGGCATCAAGCAGATCGAC
wAlced_NODE_9592_length_5556_cov_167.595892_Alced_fastqc1_-_CDP-diacylglycerol--glycerol-3-phosphate_3-phosphatidyltransferase_(EC_2.7.8.5)_CDS	WP_011256871.1	1.6e-85	326.2	180	1	180	WP_011256871.1 CDP-diacylglycerol--glycerol-3-phosphate 3-phosphatidyltransferase [Wolbachia endosymbiont of Brugia malayi]	MFKKNLPNSLTISRALAIPAIILSFYIENRYANLITISIFIFACITDFFDGYLARAWKVQSKFGRLFDPIADKLIVVSTIMMLVYKHKINDYTIVPSVIVVCREILVSGLREFLIAKNVSLPVSKAGKIKTFLQMVAVVALIMNDYETVQYMGAVCLWIAAVMTVWSGYNYVLAGIKQID	ATGTTTAAGAAAAACTTGCCTAATTTACTGACAATCTCTCGTGCGCTTGCAGTACCAGCAATAATACTAAGTTTTTATATAGAAAACAAATATGCAAACTTGATAACAATATCAATCTTTATATTTGCATGCATTACAGATTTTTTTGATGGTTACCTAGCACGTGCGTGGAAAGTCCAATCAAAATTTGGCAGGCTATTTGATCCAATTGCTGATAAATTAATAGTGGTTTCAACAATAATGATGCTGGTTTATAAGCATAAGGTCAATGATTACACGATAATACCATCAGTTGTCATCGTTTGTCGGGAGATATTAGTTTCGGGTTTGCGTGAGTTTCTGATCGCTACAAACGTTAGCCTACCTGTGAGCAAAGCTGGAAAAATTAAAACATTTCTGCAGATGTTTGCTGTAGTGGCACTAATAATGGACGACTACGAAATAACTCAATATATAGGTGCAATTTGTTTGTGGGTTGCAGCTATTATAACTATGTGGTCAGGCTATAATTATATCATAGCCGGCATCAAGCAGATCGAC
wAlced_NODE_9592_length_5556_cov_167.595892_Alced_fastqc1_-_CDP-diacylglycerol--glycerol-3-phosphate_3-phosphatidyltransferase_(EC_2.7.8.5)_CDS	WP_168456207.1	1.4e-84	323.2	179	1	179	WP_168456207.1 CDP-diacylglycerol--glycerol-3-phosphate 3-phosphatidyltransferase [Wolbachia endosymbiont of Ctenocephalides felis wCfeJ]	MFKKNLPNLLTISRALAMPAIMLSFYIENKYANLITISIFIFACITDFFDGYLARAWKVQSKFGKLFDPIADKLIVVSTIIMLVYKHKINDFTIVPSVIIVCREILVSGLREFLIATNVSLPVSKAGKIKTFLQMVAVVALIMGDYETAQHVGAICLWIAAIITVWSGYNYVLAGVKQI	ATGTTTAAGAAAAACTTGCCTAATTTACTGACAATCTCTCGTGCGCTTGCAGTACCAGCAATAATACTAAGTTTTTATATAGAAAACAAATATGCAAACTTGATAACAATATCAATCTTTATATTTGCATGCATTACAGATTTTTTTGATGGTTACCTAGCACGTGCGTGGAAAGTCCAATCAAAATTTGGCAGGCTATTTGATCCAATTGCTGATAAATTAATAGTGGTTTCAACAATAATGATGCTGGTTTATAAGCATAAGGTCAATGATTACACGATAATACCATCAGTTGTCATCGTTTGTCGGGAGATATTAGTTTCGGGTTTGCGTGAGTTTCTGATCGCTACAAACGTTAGCCTACCTGTGAGCAAAGCTGGAAAAATTAAAACATTTCTGCAGATGTTTGCTGTAGTGGCACTAATAATGGACGACTACGAAATAACTCAATATATAGGTGCAATTTGTTTGTGGGTTGCAGCTATTATAACTATGTGGTCAGGCTATAATTATATCATAGCCGGCATCAAGCAGATC
wAlced_NODE_10327_length_4713_cov_133.878489_Alced_fastqc1_-_CDP-diacylglycerol--serine_O-phosphatidyltransferase_(EC_2.7.8.8)_CDS	WP_041045708.1	5.1e-133	484.6	256	1	256	WP_041045708.1 CDP-alcohol phosphatidyltransferase family protein [Wolbachia endosymbiont of Cimex lectularius]	MSSNGSNSRSLPVAKLFPNFITLLGLCSGLTSLKFTFNEQWEFAVIFIIIAAIIDGMDGRIARILKSTSDFGAQLDSFADFLNFGAAPAFLLYFWKLKEIKVIGWILVMIYVICISIRLARFNVSLNAEQLDWEKFFFSGVPAPICALLSLLPIIITFQSHESEYLLFMEQFFNIRNTACYFLAISFFSVSHIPTFSAKYIYISSSLSYIFVSLFGVFIVFFVSKPWITLPILGVIYTLTIPVSIGLYIYYTYKAR	ATGAGCAGTAATGGCAGTAACAGTAGGTCTTTACCTGTTGCTAAGTTATTCCCAAATTTTATAACTTTATTGGGTTTATGCTCTGGTCTTACTTCGCTTAAATTCACGTTTAATGAGGAGTGGGAGTTTGCAGTAATTTTTATTATCATTGCAGCGATTATAGATGGAATGGATGGTAGGATAGCCAGAATTCTAAAATCAACTAGTGATTTTGGGGCACAGCTTGATTCTTTTGCAGATTTTCTAAATTTTGGTGCGGCACCTGCATTTCTTTTATATTTTTGGAAGTTAAAGGAAATCAAAGTTATAGGGTGGATATTGGTAATGATATATGTTATCTGCATTTCGATAAGACTTGCAAGGTTTAATGTATCGTTGAATGCAGAACAACTTGACTGGGAAAAATTCTTCTTTTCTGGTGTTCCAGCACCGATATGTGCTTTGCTTTCTTTATTGCCAATAATCATTACCTTTCAATCTCATGAAAGTGAATACTTACTTCTTATGGAGCAATTTTTTAACATAAGAAATACGGCTTGTTACTTTTTAGCTATTTCATTTTTTTCAGTCAGCCATATTCCAACTTTCTCTGCAAAGTACATTTATATTCCCAGGAGCCTGTCCTATATATTTGTGTCACTTTTTGGAGTATTTATCGTATTCTTTGTCAGTAAGCCTTGGATTACTCTACCAATTCTAGGTGTAATATATACACTAACTATTCCAGTAAGCATCGGGCTCTATATATATTACACCTATAAAGCTCGT
wAlced_NODE_10327_length_4713_cov_133.878489_Alced_fastqc1_-_CDP-diacylglycerol--serine_O-phosphatidyltransferase_(EC_2.7.8.8)_CDS	WP_175937355.1	8.7e-133	483.8	256	1	256	WP_175937355.1 CDP-alcohol phosphatidyltransferase family protein [Wolbachia endosymbiont of Madathamugadia hiepei]	MSSNGSNSRSLPVAKLFPNFITLLGLCSGLTSLKFTFNAQWEFAVIFVIIAAIIDGMDGRIARILKSTSDFGAQLDSFADFLNFGAAPAFLLYFWKLKEIKVIGWILVMIYVICISIRLARFNVSLNAEQLDWEKFFFSGVPAPICALLSLLPIIITFQSHESEYLLFMEQFFNIRNTACYFLAISFFSVGHIPTFSAKYIYIPRSLSYIFVSLFGVFIVFFVSKPWITLPILGVIYTLTIPVSTGLYIYYTYKAR	ATGAGCAGTAATGGCAGTAACAGTAGGTCTTTACCTGTTGCTAAGTTATTCCCAAATTTTATAACTTTATTGGGTTTATGCTCTGGTCTTACTTCGCTTAAATTCACGTTTAATGAGGAGTGGGAGTTTGCAGTAATTTTTATTATCATTGCAGCGATTATAGATGGAATGGATGGTAGGATAGCCAGAATTCTAAAATCAACTAGTGATTTTGGGGCACAGCTTGATTCTTTTGCAGATTTTCTAAATTTTGGTGCGGCACCTGCATTTCTTTTATATTTTTGGAAGTTAAAGGAAATCAAAGTTATAGGGTGGATATTGGTAATGATATATGTTATCTGCATTTCGATAAGACTTGCAAGGTTTAATGTATCGTTGAATGCAGAACAACTTGACTGGGAAAAATTCTTCTTTTCTGGTGTTCCAGCACCGATATGTGCTTTGCTTTCTTTATTGCCAATAATCATTACCTTTCAATCTCATGAAAGTGAATACTTACTTCTTATGGAGCAATTTTTTAACATAAGAAATACGGCTTGTTACTTTTTAGCTATTTCATTTTTTTCAGTCAGCCATATTCCAACTTTCTCTGCAAAGTACATTTATATTCCCAGGAGCCTGTCCTATATATTTGTGTCACTTTTTGGAGTATTTATCGTATTCTTTGTCAGTAAGCCTTGGATTACTCTACCAATTCTAGGTGTAATATATACACTAACTATTCCAGTAAGCATCGGGCTCTATATATATTACACCTATAAAGCTCGT
wAlced_NODE_10327_length_4713_cov_133.878489_Alced_fastqc1_-_CDP-diacylglycerol--serine_O-phosphatidyltransferase_(EC_2.7.8.8)_CDS	WP_168455511.1	1.3e-128	469.9	256	1	256	WP_168455511.1 CDP-alcohol phosphatidyltransferase family protein [Wolbachia endosymbiont of Ctenocephalides felis wCfeJ]	MNNNGSNSKSLPVAKLFPNFITLLGLCSGLTSLKFTFNEQWEFAVIFIIIAAIIDGMDGRIARILKSTSDFGAQLDSFADFLNFGAAPAFLLYFWKLKEIKVIGWILVMIYVICISIRLARFNVSLNAEQLDWEKFFFSGVPAPICALLSLLPIIITFQSHESEYLLFTEQFFNIRNTACYFLAISFCSVSHIPTFSAKHIYIPKSLSYIFVSFFGVFIVFFVSKPWITLPILGIAYMFTIPISIGLYIYYTYKAR	ATGAGCAGTAATGGCAGTAACAGTAGGTCTTTACCTGTTGCTAAGTTATTCCCAAATTTTATAACTTTATTGGGTTTATGCTCTGGTCTTACTTCGCTTAAATTCACGTTTAATGAGGAGTGGGAGTTTGCAGTAATTTTTATTATCATTGCAGCGATTATAGATGGAATGGATGGTAGGATAGCCAGAATTCTAAAATCAACTAGTGATTTTGGGGCACAGCTTGATTCTTTTGCAGATTTTCTAAATTTTGGTGCGGCACCTGCATTTCTTTTATATTTTTGGAAGTTAAAGGAAATCAAAGTTATAGGGTGGATATTGGTAATGATATATGTTATCTGCATTTCGATAAGACTTGCAAGGTTTAATGTATCGTTGAATGCAGAACAACTTGACTGGGAAAAATTCTTCTTTTCTGGTGTTCCAGCACCGATATGTGCTTTGCTTTCTTTATTGCCAATAATCATTACCTTTCAATCTCATGAAAGTGAATACTTACTTCTTATGGAGCAATTTTTTAACATAAGAAATACGGCTTGTTACTTTTTAGCTATTTCATTTTTTTCAGTCAGCCATATTCCAACTTTCTCTGCAAAGTACATTTATATTCCCAGGAGCCTGTCCTATATATTTGTGTCACTTTTTGGAGTATTTATCGTATTCTTTGTCAGTAAGCCTTGGATTACTCTACCAATTCTAGGTGTAATATATACACTAACTATTCCAGTAAGCATCGGGCTCTATATATATTACACCTATAAAGCTCGT
wAlced_NODE_10327_length_4713_cov_133.878489_Alced_fastqc1_-_CDP-diacylglycerol--serine_O-phosphatidyltransferase_(EC_2.7.8.8)_CDS	WP_011256623.1	8.5e-128	467.2	255	1	255	WP_011256623.1 MULTISPECIES: CDP-alcohol phosphatidyltransferase family protein [unclassified Wolbachia]	MNNNSSNSRSLPIAKLFPNFITLLGLCSGLTSLKFTFNEQWEFAVIFIIIAAIIDGMDGRIARILRSTSDFGAQLDSFADFLNFGAAPAFLLYFWKLKEIKVVGWILVMIYVICISIRLARFNVSLNVEQLDWEKFFFSGVPAPICALLSLLPIIVTFHSQESEYLLLIERFFNVRNTACYFLTISFFSVSHIPTFSAKYIYIPRSLSYIFVSLFGVFIVFFVSKPWITLPILGVVYTITIPISVGLYIYYTYKT	ATGAGCAGTAATGGCAGTAACAGTAGGTCTTTACCTGTTGCTAAGTTATTCCCAAATTTTATAACTTTATTGGGTTTATGCTCTGGTCTTACTTCGCTTAAATTCACGTTTAATGAGGAGTGGGAGTTTGCAGTAATTTTTATTATCATTGCAGCGATTATAGATGGAATGGATGGTAGGATAGCCAGAATTCTAAAATCAACTAGTGATTTTGGGGCACAGCTTGATTCTTTTGCAGATTTTCTAAATTTTGGTGCGGCACCTGCATTTCTTTTATATTTTTGGAAGTTAAAGGAAATCAAAGTTATAGGGTGGATATTGGTAATGATATATGTTATCTGCATTTCGATAAGACTTGCAAGGTTTAATGTATCGTTGAATGCAGAACAACTTGACTGGGAAAAATTCTTCTTTTCTGGTGTTCCAGCACCGATATGTGCTTTGCTTTCTTTATTGCCAATAATCATTACCTTTCAATCTCATGAAAGTGAATACTTACTTCTTATGGAGCAATTTTTTAACATAAGAAATACGGCTTGTTACTTTTTAGCTATTTCATTTTTTTCAGTCAGCCATATTCCAACTTTCTCTGCAAAGTACATTTATATTCCCAGGAGCCTGTCCTATATATTTGTGTCACTTTTTGGAGTATTTATCGTATTCTTTGTCAGTAAGCCTTGGATTACTCTACCAATTCTAGGTGTAATATATACACTAACTATTCCAGTAAGCATCGGGCTCTATATATATTACACCTATAAAGCT
wAlced_NODE_10327_length_4713_cov_133.878489_Alced_fastqc1_-_CDP-diacylglycerol--serine_O-phosphatidyltransferase_(EC_2.7.8.8)_CDS	WP_175938852.1	1.4e-127	466.5	256	1	256	WP_175938852.1 CDP-alcohol phosphatidyltransferase family protein [Wolbachia endosymbiont of Litomosoides brasiliensis]	MNNNSSNSRSLPIAKLFPNFITLLGLCSGLTSLKFTFNEQWEFAVIFIIIAAIIDGMDGRIARILKSTSDFGAQLDSFADFLNFGAAPAFLLYFWKLKEIKVIGWILVMIYVICISIRLARFNVSLNVEQLDWEKFFFSGVPAPICALLSLLPIIVTFHSQENEYLLLIEQLFNIRNAACYFLTISFFSVSHIPTFSAKYIYIPRSLSYIFVSLFGVFIVFFVSKPWITLPILGIVYTLTIPISTGLYIYYTYKTR	ATGAGCAGTAATGGCAGTAACAGTAGGTCTTTACCTGTTGCTAAGTTATTCCCAAATTTTATAACTTTATTGGGTTTATGCTCTGGTCTTACTTCGCTTAAATTCACGTTTAATGAGGAGTGGGAGTTTGCAGTAATTTTTATTATCATTGCAGCGATTATAGATGGAATGGATGGTAGGATAGCCAGAATTCTAAAATCAACTAGTGATTTTGGGGCACAGCTTGATTCTTTTGCAGATTTTCTAAATTTTGGTGCGGCACCTGCATTTCTTTTATATTTTTGGAAGTTAAAGGAAATCAAAGTTATAGGGTGGATATTGGTAATGATATATGTTATCTGCATTTCGATAAGACTTGCAAGGTTTAATGTATCGTTGAATGCAGAACAACTTGACTGGGAAAAATTCTTCTTTTCTGGTGTTCCAGCACCGATATGTGCTTTGCTTTCTTTATTGCCAATAATCATTACCTTTCAATCTCATGAAAGTGAATACTTACTTCTTATGGAGCAATTTTTTAACATAAGAAATACGGCTTGTTACTTTTTAGCTATTTCATTTTTTTCAGTCAGCCATATTCCAACTTTCTCTGCAAAGTACATTTATATTCCCAGGAGCCTGTCCTATATATTTGTGTCACTTTTTGGAGTATTTATCGTATTCTTTGTCAGTAAGCCTTGGATTACTCTACCAATTCTAGGTGTAATATATACACTAACTATTCCAGTAAGCATCGGGCTCTATATATATTACACCTATAAAGCTCGT
wAlced_NODE_11761_length_3385_cov_152.093393_Alced_fastqc1_-_CDP-diacylglycerol--serine_O-phosphatidyltransferase_(EC_2.7.8.8)_CDS	WP_041045708.1	5.1e-133	484.6	256	1	256	WP_041045708.1 CDP-alcohol phosphatidyltransferase family protein [Wolbachia endosymbiont of Cimex lectularius]	MSSNGSNSRSLPVAKLFPNFITLLGLCSGLTSLKFTFNEQWEFAVIFIIIAAIIDGMDGRIARILKSTSDFGAQLDSFADFLNFGAAPAFLLYFWKLKEIKVIGWILVMIYVICISIRLARFNVSLNAEQLDWEKFFFSGVPAPICALLSLLPIIITFQSHESEYLLFMEQFFNIRNTACYFLAISFFSVSHIPTFSAKYIYISSSLSYIFVSLFGVFIVFFVSKPWITLPILGVIYTLTIPVSIGLYIYYTYKAR	ATGAGCAGTAATGGCAGTAACAGTAGGTCTTTACCTGTTGCTAAGTTATTCCCAAATTTTATAACTTTATTGGGTTTATGCTCTGGTCTTACTTCGCTTAAATTCACGTTTAATGAGGAGTGGGAGTTTGCAGTAATTTTTATTATCATTGCAGCGATTATAGATGGAATGGATGGTAGGATAGCCAGAATTCTAAAATCAACTAGTGATTTTGGGGCACAGCTTGATTCTTTTGCAGATTTTCTAAATTTTGGTGCGGCACCTGCATTTCTTTTATATTTTTGGAAGTTAAAGGAAATCAAAGTTATAGGGTGGATATTGGTAATGATATATGTTATCTGCATTTCGATAAGACTTGCAAGGTTTAATGTATCGTTGAATGCAGAACAACTTGACTGGGAAAAATTCTTCTTTTCTGGTGTTCCAGCACCGATATGTGCTTTGCTTTCTTTATTGCCAATAATCATTACCTTTCAATCTCATGAAAGTGAATACTTACTTCTTATGGAGCAATTTTTTAACATAAGAAATACGGCTTGTTACTTTTTAGCTATTTCATTTTTTTCAGTCAGCCATATTCCAACTTTCTCTGCAAAGTACATTTATATTCCCAGGAGCCTGTCCTATATATTTGTGTCACTTTTTGGAGTATTTATCGTATTCTTTGTCAGTAAGCCTTGGATTACTCTACCAATTCTAGGTGTAATATATACACTAACTATTCCAGTAAGCATCGGGCTCTATATATATTACACCTATAAAGCTCGT
wAlced_NODE_11761_length_3385_cov_152.093393_Alced_fastqc1_-_CDP-diacylglycerol--serine_O-phosphatidyltransferase_(EC_2.7.8.8)_CDS	WP_175937355.1	8.7e-133	483.8	256	1	256	WP_175937355.1 CDP-alcohol phosphatidyltransferase family protein [Wolbachia endosymbiont of Madathamugadia hiepei]	MSSNGSNSRSLPVAKLFPNFITLLGLCSGLTSLKFTFNAQWEFAVIFVIIAAIIDGMDGRIARILKSTSDFGAQLDSFADFLNFGAAPAFLLYFWKLKEIKVIGWILVMIYVICISIRLARFNVSLNAEQLDWEKFFFSGVPAPICALLSLLPIIITFQSHESEYLLFMEQFFNIRNTACYFLAISFFSVGHIPTFSAKYIYIPRSLSYIFVSLFGVFIVFFVSKPWITLPILGVIYTLTIPVSTGLYIYYTYKAR	ATGAGCAGTAATGGCAGTAACAGTAGGTCTTTACCTGTTGCTAAGTTATTCCCAAATTTTATAACTTTATTGGGTTTATGCTCTGGTCTTACTTCGCTTAAATTCACGTTTAATGAGGAGTGGGAGTTTGCAGTAATTTTTATTATCATTGCAGCGATTATAGATGGAATGGATGGTAGGATAGCCAGAATTCTAAAATCAACTAGTGATTTTGGGGCACAGCTTGATTCTTTTGCAGATTTTCTAAATTTTGGTGCGGCACCTGCATTTCTTTTATATTTTTGGAAGTTAAAGGAAATCAAAGTTATAGGGTGGATATTGGTAATGATATATGTTATCTGCATTTCGATAAGACTTGCAAGGTTTAATGTATCGTTGAATGCAGAACAACTTGACTGGGAAAAATTCTTCTTTTCTGGTGTTCCAGCACCGATATGTGCTTTGCTTTCTTTATTGCCAATAATCATTACCTTTCAATCTCATGAAAGTGAATACTTACTTCTTATGGAGCAATTTTTTAACATAAGAAATACGGCTTGTTACTTTTTAGCTATTTCATTTTTTTCAGTCAGCCATATTCCAACTTTCTCTGCAAAGTACATTTATATTCCCAGGAGCCTGTCCTATATATTTGTGTCACTTTTTGGAGTATTTATCGTATTCTTTGTCAGTAAGCCTTGGATTACTCTACCAATTCTAGGTGTAATATATACACTAACTATTCCAGTAAGCATCGGGCTCTATATATATTACACCTATAAAGCTCGT
wAlced_NODE_11761_length_3385_cov_152.093393_Alced_fastqc1_-_CDP-diacylglycerol--serine_O-phosphatidyltransferase_(EC_2.7.8.8)_CDS	WP_168455511.1	1.3e-128	469.9	256	1	256	WP_168455511.1 CDP-alcohol phosphatidyltransferase family protein [Wolbachia endosymbiont of Ctenocephalides felis wCfeJ]	MNNNGSNSKSLPVAKLFPNFITLLGLCSGLTSLKFTFNEQWEFAVIFIIIAAIIDGMDGRIARILKSTSDFGAQLDSFADFLNFGAAPAFLLYFWKLKEIKVIGWILVMIYVICISIRLARFNVSLNAEQLDWEKFFFSGVPAPICALLSLLPIIITFQSHESEYLLFTEQFFNIRNTACYFLAISFCSVSHIPTFSAKHIYIPKSLSYIFVSFFGVFIVFFVSKPWITLPILGIAYMFTIPISIGLYIYYTYKAR	ATGAGCAGTAATGGCAGTAACAGTAGGTCTTTACCTGTTGCTAAGTTATTCCCAAATTTTATAACTTTATTGGGTTTATGCTCTGGTCTTACTTCGCTTAAATTCACGTTTAATGAGGAGTGGGAGTTTGCAGTAATTTTTATTATCATTGCAGCGATTATAGATGGAATGGATGGTAGGATAGCCAGAATTCTAAAATCAACTAGTGATTTTGGGGCACAGCTTGATTCTTTTGCAGATTTTCTAAATTTTGGTGCGGCACCTGCATTTCTTTTATATTTTTGGAAGTTAAAGGAAATCAAAGTTATAGGGTGGATATTGGTAATGATATATGTTATCTGCATTTCGATAAGACTTGCAAGGTTTAATGTATCGTTGAATGCAGAACAACTTGACTGGGAAAAATTCTTCTTTTCTGGTGTTCCAGCACCGATATGTGCTTTGCTTTCTTTATTGCCAATAATCATTACCTTTCAATCTCATGAAAGTGAATACTTACTTCTTATGGAGCAATTTTTTAACATAAGAAATACGGCTTGTTACTTTTTAGCTATTTCATTTTTTTCAGTCAGCCATATTCCAACTTTCTCTGCAAAGTACATTTATATTCCCAGGAGCCTGTCCTATATATTTGTGTCACTTTTTGGAGTATTTATCGTATTCTTTGTCAGTAAGCCTTGGATTACTCTACCAATTCTAGGTGTAATATATACACTAACTATTCCAGTAAGCATCGGGCTCTATATATATTACACCTATAAAGCTCGT
wAlced_NODE_11761_length_3385_cov_152.093393_Alced_fastqc1_-_CDP-diacylglycerol--serine_O-phosphatidyltransferase_(EC_2.7.8.8)_CDS	WP_011256623.1	8.5e-128	467.2	255	1	255	WP_011256623.1 MULTISPECIES: CDP-alcohol phosphatidyltransferase family protein [unclassified Wolbachia]	MNNNSSNSRSLPIAKLFPNFITLLGLCSGLTSLKFTFNEQWEFAVIFIIIAAIIDGMDGRIARILRSTSDFGAQLDSFADFLNFGAAPAFLLYFWKLKEIKVVGWILVMIYVICISIRLARFNVSLNVEQLDWEKFFFSGVPAPICALLSLLPIIVTFHSQESEYLLLIERFFNVRNTACYFLTISFFSVSHIPTFSAKYIYIPRSLSYIFVSLFGVFIVFFVSKPWITLPILGVVYTITIPISVGLYIYYTYKT	ATGAGCAGTAATGGCAGTAACAGTAGGTCTTTACCTGTTGCTAAGTTATTCCCAAATTTTATAACTTTATTGGGTTTATGCTCTGGTCTTACTTCGCTTAAATTCACGTTTAATGAGGAGTGGGAGTTTGCAGTAATTTTTATTATCATTGCAGCGATTATAGATGGAATGGATGGTAGGATAGCCAGAATTCTAAAATCAACTAGTGATTTTGGGGCACAGCTTGATTCTTTTGCAGATTTTCTAAATTTTGGTGCGGCACCTGCATTTCTTTTATATTTTTGGAAGTTAAAGGAAATCAAAGTTATAGGGTGGATATTGGTAATGATATATGTTATCTGCATTTCGATAAGACTTGCAAGGTTTAATGTATCGTTGAATGCAGAACAACTTGACTGGGAAAAATTCTTCTTTTCTGGTGTTCCAGCACCGATATGTGCTTTGCTTTCTTTATTGCCAATAATCATTACCTTTCAATCTCATGAAAGTGAATACTTACTTCTTATGGAGCAATTTTTTAACATAAGAAATACGGCTTGTTACTTTTTAGCTATTTCATTTTTTTCAGTCAGCCATATTCCAACTTTCTCTGCAAAGTACATTTATATTCCCAGGAGCCTGTCCTATATATTTGTGTCACTTTTTGGAGTATTTATCGTATTCTTTGTCAGTAAGCCTTGGATTACTCTACCAATTCTAGGTGTAATATATACACTAACTATTCCAGTAAGCATCGGGCTCTATATATATTACACCTATAAAGCT
wAlced_NODE_11761_length_3385_cov_152.093393_Alced_fastqc1_-_CDP-diacylglycerol--serine_O-phosphatidyltransferase_(EC_2.7.8.8)_CDS	WP_175938852.1	1.4e-127	466.5	256	1	256	WP_175938852.1 CDP-alcohol phosphatidyltransferase family protein [Wolbachia endosymbiont of Litomosoides brasiliensis]	MNNNSSNSRSLPIAKLFPNFITLLGLCSGLTSLKFTFNEQWEFAVIFIIIAAIIDGMDGRIARILKSTSDFGAQLDSFADFLNFGAAPAFLLYFWKLKEIKVIGWILVMIYVICISIRLARFNVSLNVEQLDWEKFFFSGVPAPICALLSLLPIIVTFHSQENEYLLLIEQLFNIRNAACYFLTISFFSVSHIPTFSAKYIYIPRSLSYIFVSLFGVFIVFFVSKPWITLPILGIVYTLTIPISTGLYIYYTYKTR	ATGAGCAGTAATGGCAGTAACAGTAGGTCTTTACCTGTTGCTAAGTTATTCCCAAATTTTATAACTTTATTGGGTTTATGCTCTGGTCTTACTTCGCTTAAATTCACGTTTAATGAGGAGTGGGAGTTTGCAGTAATTTTTATTATCATTGCAGCGATTATAGATGGAATGGATGGTAGGATAGCCAGAATTCTAAAATCAACTAGTGATTTTGGGGCACAGCTTGATTCTTTTGCAGATTTTCTAAATTTTGGTGCGGCACCTGCATTTCTTTTATATTTTTGGAAGTTAAAGGAAATCAAAGTTATAGGGTGGATATTGGTAATGATATATGTTATCTGCATTTCGATAAGACTTGCAAGGTTTAATGTATCGTTGAATGCAGAACAACTTGACTGGGAAAAATTCTTCTTTTCTGGTGTTCCAGCACCGATATGTGCTTTGCTTTCTTTATTGCCAATAATCATTACCTTTCAATCTCATGAAAGTGAATACTTACTTCTTATGGAGCAATTTTTTAACATAAGAAATACGGCTTGTTACTTTTTAGCTATTTCATTTTTTTCAGTCAGCCATATTCCAACTTTCTCTGCAAAGTACATTTATATTCCCAGGAGCCTGTCCTATATATTTGTGTCACTTTTTGGAGTATTTATCGTATTCTTTGTCAGTAAGCCTTGGATTACTCTACCAATTCTAGGTGTAATATATACACTAACTATTCCAGTAAGCATCGGGCTCTATATATATTACACCTATAAAGCTCGT
wAlced_NODE_8125_length_7534_cov_163.016179_Alced_fastqc1_-_Cell_division_protein_BolA_CDS	WP_175937046.1	2.3e-41	178.7	98	1	98	WP_175937046.1 BolA family transcriptional regulator [Wolbachia endosymbiont of Madathamugadia hiepei]	MDIIKAIEEKIRNAINVVNVNIVDESVKHADHYFSSPSTLPSHVGLILISDDFVGMSVLKRHKLIYELLKSEIERVHAISLQLYTQSEYNLKNKIIKA	ATGGATATCATTAAGGTAATAAAAGAAAAAATACGCAATACAATAAATGTAGTTGATGTTAACATCGTTGATGAGTCTGTTAAACATGCGGATCACTATTTTTCTTCGCCTTCAACATTACCTTCACACATTGGGTTAATATTAATATCTGATGACTTCGTTGGAATGAGTGTTCTAAAGAGGCACAAGTTGATTTATGAATTATTAAAGAGTGAGATAGAGCAAGTACATGCAATTTCTCTTCAATTGTATACGCAAAGTGAATACAATTTAAAAAATAAAATAATAAAAGCG
wAlced_NODE_8125_length_7534_cov_163.016179_Alced_fastqc1_-_Cell_division_protein_BolA_CDS	WP_041045334.1	2e-40	175.6	98	1	98	WP_041045334.1 BolA family transcriptional regulator [Wolbachia endosymbiont of Cimex lectularius]	MDIIKAIEEKIRNAINVVDVNIVDESVKHADHYFSSPSTLPSHVELILISDDFVGMSVLKRHKLIYELLKSEIERVHAISLQLYTQSEYDLKNKIIKA	ATGGATATCATTAAGGTAATAAAAGAAAAAATACGCAATACAATAAATGTAGTTGATGTTAACATCGTTGATGAGTCTGTTAAACATGCGGATCACTATTTTTCTTCGCCTTCAACATTACCTTCACACATTGGGTTAATATTAATATCTGATGACTTCGTTGGAATGAGTGTTCTAAAGAGGCACAAGTTGATTTATGAATTATTAAAGAGTGAGATAGAGCAAGTACATGCAATTTCTCTTCAATTGTATACGCAAAGTGAATACAATTTAAAAAATAAAATAATAAAAGCG
wAlced_NODE_8125_length_7534_cov_163.016179_Alced_fastqc1_-_Cell_division_protein_BolA_CDS	WP_174134022.1	6.5e-36	160.6	94	1	94	WP_174134022.1 BolA/IbaG family iron-sulfur metabolism protein [Wolbachia endosymbiont of Atemnus politus]	MNIIKAIEEKIRNAINVVDVNIVDESVKHAEHYFSSPSTLPSHVGFILISDDFVGMSVLKRQKLIYELLKSEIERVQAISLQLYTQSEYNSKNK	ATGGATATCATTAAGGTAATAAAAGAAAAAATACGCAATACAATAAATGTAGTTGATGTTAACATCGTTGATGAGTCTGTTAAACATGCGGATCACTATTTTTCTTCGCCTTCAACATTACCTTCACACATTGGGTTAATATTAATATCTGATGACTTCGTTGGAATGAGTGTTCTAAAGAGGCACAAGTTGATTTATGAATTATTAAAGAGTGAGATAGAGCAAGTACATGCAATTTCTCTTCAATTGTATACGCAAAGTGAATACAATTTAAAAAATAAA
wAlced_NODE_8125_length_7534_cov_163.016179_Alced_fastqc1_-_Cell_division_protein_BolA_CDS	WP_182158536.1	4.7e-34	154.5	94	1	94	WP_182158536.1 BolA family transcriptional regulator [Wolbachia pipientis]	MDIIKAIEEKIRNSIDIIDINIIDESVKHADHYFASSSTLPSHIKLILISDGFIGMSILKRHKLIYELLKGEIELIHAISLHLYTQNEYNLKNK	ATGGATATCATTAAGGTAATAAAAGAAAAAATACGCAATACAATAAATGTAGTTGATGTTAACATCGTTGATGAGTCTGTTAAACATGCGGATCACTATTTTTCTTCGCCTTCAACATTACCTTCACACATTGGGTTAATATTAATATCTGATGACTTCGTTGGAATGAGTGTTCTAAAGAGGCACAAGTTGATTTATGAATTATTAAAGAGTGAGATAGAGCAAGTACATGCAATTTCTCTTCAATTGTATACGCAAAGTGAATACAATTTAAAAAATAAA
wAlced_NODE_8125_length_7534_cov_163.016179_Alced_fastqc1_-_Cell_division_protein_BolA_CDS	WP_164224694.1	1e-33	153.3	94	1	94	WP_164224694.1 BolA family transcriptional regulator [Wolbachia pipientis]	MDIIRAIEEKIRNSIDIIDINIIDESVKHADHYFASSSTLPSHIKLILISDGFIGMSILKRHKLIYELLKGEIELIHAISLHLYTQNEYNLKNK	ATGGATATCATTAAGGTAATAAAAGAAAAAATACGCAATACAATAAATGTAGTTGATGTTAACATCGTTGATGAGTCTGTTAAACATGCGGATCACTATTTTTCTTCGCCTTCAACATTACCTTCACACATTGGGTTAATATTAATATCTGATGACTTCGTTGGAATGAGTGTTCTAAAGAGGCACAAGTTGATTTATGAATTATTAAAGAGTGAGATAGAGCAAGTACATGCAATTTCTCTTCAATTGTATACGCAAAGTGAATACAATTTAAAAAATAAA
wAlced_NODE_12663_length_2680_cov_136.971048_Alced_fastqc1_-_Cell_division_protein_DivIC_(FtsB),_stabilizes_FtsL_against_RasP_cleavage_CDS	WP_175937437.1	8.5e-42	180.3	104	1	104	WP_175937437.1 septum formation initiator family protein [Wolbachia endosymbiont of Madathamugadia hiepei]	MFVFRNKKKLLYLSTALFISSLTLYFSISTITGKHGLSALVDLKKEIEYNKLLLKNISFEREKLSNKVFGLYEKSLDLDLLDEQAKNALGYVSPKELMVVLDVE	ATGTTTTTATTTAGGAATAAGAAGAGGCTACTCTATTTAAGTACAGCTTTGCTCATTTCTTCTCTTACACTATATTTTAATATCAGTACGATTACGGGTAAACGTGGCTTATCAGCATTAATGGATTTAAAAAAAGAGATAGAGTACAATAAACTTTTGCTGAAGAATATATCTTTTGAAAGGGAAAAGTTGAGTAATAAAGTGTCCGGCCTATATGAAAAAAGCTTAGACTTAGATCTGCTTGACGAACAAGCAAGAAATGCTCTGGGTTATGTAAGCCCTAAGGAGCTAATGGTTGTTCTTGATGTGGAA
wAlced_NODE_12663_length_2680_cov_136.971048_Alced_fastqc1_-_Cell_division_protein_DivIC_(FtsB),_stabilizes_FtsL_against_RasP_cleavage_CDS	WP_041046738.1	1.4e-41	179.5	104	1	104	WP_041046738.1 septum formation initiator family protein [Wolbachia endosymbiont of Cimex lectularius]	MFVFRNKKKLLCLSIALLISSLTLYFSISTITGKRGLSALMDLKKEIEYNKLLLKNISFEREKLSNKVFGLYEKSLDLDLLDEQAKNALGYVSPKELMVVLDVE	ATGTTTTTATTTAGGAATAAGAAGAGGCTACTCTATTTAAGTACAGCTTTGCTCATTTCTTCTCTTACACTATATTTTAATATCAGTACGATTACGGGTAAACGTGGCTTATCAGCATTAATGGATTTAAAAAAAGAGATAGAGTACAATAAACTTTTGCTGAAGAATATATCTTTTGAAAGGGAAAAGTTGAGTAATAAAGTGTCCGGCCTATATGAAAAAAGCTTAGACTTAGATCTGCTTGACGAACAAGCAAGAAATGCTCTGGGTTATGTAAGCCCTAAGGAGCTAATGGTTGTTCTTGATGTGGAA
wAlced_NODE_12663_length_2680_cov_136.971048_Alced_fastqc1_-_Cell_division_protein_DivIC_(FtsB),_stabilizes_FtsL_against_RasP_cleavage_CDS	BAP00379.1	4.2e-41	177.9	103	3	105	BAP00379.1 putative uncharacterized protein [Wolbachia endosymbiont of Cimex lectularius]	FVFRNKKKLLCLSIALLISSLTLYFSISTITGKRGLSALMDLKKEIEYNKLLLKNISFEREKLSNKVFGLYEKSLDLDLLDEQAKNALGYVSPKELMVVLDVE	TTTTTATTTAGGAATAAGAAGAGGCTACTCTATTTAAGTACAGCTTTGCTCATTTCTTCTCTTACACTATATTTTAATATCAGTACGATTACGGGTAAACGTGGCTTATCAGCATTAATGGATTTAAAAAAAGAGATAGAGTACAATAAACTTTTGCTGAAGAATATATCTTTTGAAAGGGAAAAGTTGAGTAATAAAGTGTCCGGCCTATATGAAAAAAGCTTAGACTTAGATCTGCTTGACGAACAAGCAAGAAATGCTCTGGGTTATGTAAGCCCTAAGGAGCTAATGGTTGTTCTTGATGTGGAA
wAlced_NODE_12663_length_2680_cov_136.971048_Alced_fastqc1_-_Cell_division_protein_DivIC_(FtsB),_stabilizes_FtsL_against_RasP_cleavage_CDS	WP_168456239.1	4.3e-38	167.9	100	5	104	WP_168456239.1 septum formation initiator family protein [Wolbachia endosymbiont of Ctenocephalides felis wCfeJ]	RKKKKLLYLGTALLIFFLTLYFNISTITGKRGLLVLMDLKKEIEYNKLLLKNISFEKEKLSNKVFGLYEKSLDLDLLDEQARNALGYVSPKELMVVLDTE	AGGAATAAGAAGAGGCTACTCTATTTAAGTACAGCTTTGCTCATTTCTTCTCTTACACTATATTTTAATATCAGTACGATTACGGGTAAACGTGGCTTATCAGCATTAATGGATTTAAAAAAAGAGATAGAGTACAATAAACTTTTGCTGAAGAATATATCTTTTGAAAGGGAAAAGTTGAGTAATAAAGTGTCCGGCCTATATGAAAAAAGCTTAGACTTAGATCTGCTTGACGAACAAGCAAGAAATGCTCTGGGTTATGTAAGCCCTAAGGAGCTAATGGTTGTTCTTGATGTGGAA
wAlced_NODE_12663_length_2680_cov_136.971048_Alced_fastqc1_-_Cell_division_protein_DivIC_(FtsB),_stabilizes_FtsL_against_RasP_cleavage_CDS	WP_174134269.1	2.4e-36	162.2	100	5	104	WP_174134269.1 septum formation initiator family protein [Wolbachia endosymbiont of Atemnus politus]	KKRKKLLYLSTALLISSLTLYFSISTITGNRGLLVLMDLEKEIEYKKLLLKTISFEKEKLSNKVFGLYEKSLDLDLLDEQAKNALGYVSPKELMVVLDVE	AGGAATAAGAAGAGGCTACTCTATTTAAGTACAGCTTTGCTCATTTCTTCTCTTACACTATATTTTAATATCAGTACGATTACGGGTAAACGTGGCTTATCAGCATTAATGGATTTAAAAAAAGAGATAGAGTACAATAAACTTTTGCTGAAGAATATATCTTTTGAAAGGGAAAAGTTGAGTAATAAAGTGTCCGGCCTATATGAAAAAAGCTTAGACTTAGATCTGCTTGACGAACAAGCAAGAAATGCTCTGGGTTATGTAAGCCCTAAGGAGCTAATGGTTGTTCTTGATGTGGAA
wAlced_NODE_11616_length_3506_cov_140.337004_Alced_fastqc1_-_Cell_division_protein_DivIC_(FtsB),_stabilizes_FtsL_against_RasP_cleavage_CDS	WP_175937437.1	8.5e-42	180.3	104	1	104	WP_175937437.1 septum formation initiator family protein [Wolbachia endosymbiont of Madathamugadia hiepei]	MFVFRNKKKLLYLSTALFISSLTLYFSISTITGKHGLSALVDLKKEIEYNKLLLKNISFEREKLSNKVFGLYEKSLDLDLLDEQAKNALGYVSPKELMVVLDVE	ATGTTTTTATTTAGGAATAAGAAGAGGCTACTCTATTTAAGTACAGCTTTGCTCATTTCTTCTCTTACACTATATTTTAATATCAGTACGATTACGGGTAAACGTGGCTTATCAGCATTAATGGATTTAAAAAAAGAGATAGAGTACAATAAACTTTTGCTGAAGAATATATCTTTTGAAAGGGAAAAGTTGAGTAATAAAGTGTCCGGCCTATATGAAAAAAGCTTAGACTTAGATCTGCTTGACGAACAAGCAAGAAATGCTCTGGGTTATGTAAGCCCTAAGGAGCTAATGGTTGTTCTTGATGTGGAA
wAlced_NODE_11616_length_3506_cov_140.337004_Alced_fastqc1_-_Cell_division_protein_DivIC_(FtsB),_stabilizes_FtsL_against_RasP_cleavage_CDS	WP_041046738.1	1.4e-41	179.5	104	1	104	WP_041046738.1 septum formation initiator family protein [Wolbachia endosymbiont of Cimex lectularius]	MFVFRNKKKLLCLSIALLISSLTLYFSISTITGKRGLSALMDLKKEIEYNKLLLKNISFEREKLSNKVFGLYEKSLDLDLLDEQAKNALGYVSPKELMVVLDVE	ATGTTTTTATTTAGGAATAAGAAGAGGCTACTCTATTTAAGTACAGCTTTGCTCATTTCTTCTCTTACACTATATTTTAATATCAGTACGATTACGGGTAAACGTGGCTTATCAGCATTAATGGATTTAAAAAAAGAGATAGAGTACAATAAACTTTTGCTGAAGAATATATCTTTTGAAAGGGAAAAGTTGAGTAATAAAGTGTCCGGCCTATATGAAAAAAGCTTAGACTTAGATCTGCTTGACGAACAAGCAAGAAATGCTCTGGGTTATGTAAGCCCTAAGGAGCTAATGGTTGTTCTTGATGTGGAA
wAlced_NODE_11616_length_3506_cov_140.337004_Alced_fastqc1_-_Cell_division_protein_DivIC_(FtsB),_stabilizes_FtsL_against_RasP_cleavage_CDS	BAP00379.1	4.2e-41	177.9	103	3	105	BAP00379.1 putative uncharacterized protein [Wolbachia endosymbiont of Cimex lectularius]	FVFRNKKKLLCLSIALLISSLTLYFSISTITGKRGLSALMDLKKEIEYNKLLLKNISFEREKLSNKVFGLYEKSLDLDLLDEQAKNALGYVSPKELMVVLDVE	TTTTTATTTAGGAATAAGAAGAGGCTACTCTATTTAAGTACAGCTTTGCTCATTTCTTCTCTTACACTATATTTTAATATCAGTACGATTACGGGTAAACGTGGCTTATCAGCATTAATGGATTTAAAAAAAGAGATAGAGTACAATAAACTTTTGCTGAAGAATATATCTTTTGAAAGGGAAAAGTTGAGTAATAAAGTGTCCGGCCTATATGAAAAAAGCTTAGACTTAGATCTGCTTGACGAACAAGCAAGAAATGCTCTGGGTTATGTAAGCCCTAAGGAGCTAATGGTTGTTCTTGATGTGGAA
wAlced_NODE_11616_length_3506_cov_140.337004_Alced_fastqc1_-_Cell_division_protein_DivIC_(FtsB),_stabilizes_FtsL_against_RasP_cleavage_CDS	WP_168456239.1	4.3e-38	167.9	100	5	104	WP_168456239.1 septum formation initiator family protein [Wolbachia endosymbiont of Ctenocephalides felis wCfeJ]	RKKKKLLYLGTALLIFFLTLYFNISTITGKRGLLVLMDLKKEIEYNKLLLKNISFEKEKLSNKVFGLYEKSLDLDLLDEQARNALGYVSPKELMVVLDTE	AGGAATAAGAAGAGGCTACTCTATTTAAGTACAGCTTTGCTCATTTCTTCTCTTACACTATATTTTAATATCAGTACGATTACGGGTAAACGTGGCTTATCAGCATTAATGGATTTAAAAAAAGAGATAGAGTACAATAAACTTTTGCTGAAGAATATATCTTTTGAAAGGGAAAAGTTGAGTAATAAAGTGTCCGGCCTATATGAAAAAAGCTTAGACTTAGATCTGCTTGACGAACAAGCAAGAAATGCTCTGGGTTATGTAAGCCCTAAGGAGCTAATGGTTGTTCTTGATGTGGAA
wAlced_NODE_11616_length_3506_cov_140.337004_Alced_fastqc1_-_Cell_division_protein_DivIC_(FtsB),_stabilizes_FtsL_against_RasP_cleavage_CDS	WP_174134269.1	2.4e-36	162.2	100	5	104	WP_174134269.1 septum formation initiator family protein [Wolbachia endosymbiont of Atemnus politus]	KKRKKLLYLSTALLISSLTLYFSISTITGNRGLLVLMDLEKEIEYKKLLLKTISFEKEKLSNKVFGLYEKSLDLDLLDEQAKNALGYVSPKELMVVLDVE	AGGAATAAGAAGAGGCTACTCTATTTAAGTACAGCTTTGCTCATTTCTTCTCTTACACTATATTTTAATATCAGTACGATTACGGGTAAACGTGGCTTATCAGCATTAATGGATTTAAAAAAAGAGATAGAGTACAATAAACTTTTGCTGAAGAATATATCTTTTGAAAGGGAAAAGTTGAGTAATAAAGTGTCCGGCCTATATGAAAAAAGCTTAGACTTAGATCTGCTTGACGAACAAGCAAGAAATGCTCTGGGTTATGTAAGCCCTAAGGAGCTAATGGTTGTTCTTGATGTGGAA
wAlced_NODE_11443_length_3661_cov_178.531059_Alced_fastqc1_-_Cell_division_protein_FtsA_CDS	WP_041045268.1	2.1e-229	805.4	412	1	412	WP_041045268.1 cell division protein FtsA [Wolbachia endosymbiont of Cimex lectularius]	MYSAVIVKPKRSVFAVLDIGTTKIICLIVKVSGNFSYKITGTGYKIAEGINGGSITDVKHANYSISSTIGLAEQVSEETIDQIYVNIAGCGISSFNVHNEIIAANHEISDRDIKRVVFQTFEKYIEENVIIHNIPLKYHLDDMTDIKEVSGLYGKRLSADVNVVTASRPALTNIENCVTNNSGLSMAGCIASSYSAGLVCLSEDEKELGTAIVDIGGGCTAIGIFKRGKLIYADSIPIGGIHITRDIAYGLCTSIEHAERIKILYGNTIVTSIDENEYITVQNNESDEPTQVLKSELVDIIRPRIEEILELVKEQFREQKDTINKVVITGGTSQLTSMKEIASYIFNKQVRIGCPKSCSGLDGEYDKNPVFSAAIGSIKLIVDTFYKNSPGMLGQDGKISKLYHWVKSKVTV	ATGTACTCTGCAGTAATAGTAAAGCCAAAAAGAAGCGTTTTTGCTGTTTTAGACATAGGTACAACAAAGATTATCTGTCTAATCGTCAAAGTCAGTGGCAATTTCAGTTATAAAATAACAGGAACAGGTTATAAGATTGCAGAAGGTATAAATGGGGGATCAATAACCGACGTAAAGCATGCAAATTACTCTATTTCATCAACTATAGGTCTGGCTGAGCAAGTATCGGAGGAGACTATAGATCAGATATATATTAATATTGCTGGGTGTGGAATTTCATCTTTCAATGTGCACAATGAAATTATTGCAGCTAATCATGAAATCTCTGACCGGGACATAAAACGCGTAGTCTTTCAAACGTTTGAGAAATATATTGAAGAAAATGTTATCATTCACAATATACCGCTAAAATATCACTTAGATGACATGACCGACATAAAGGAAGTTAGTGGATTGTATGGAAAAAGATTATCTGCTGACGTTAATGTTGTTACTGCTTCTCGTCCGGCGCTTACCAATATTGAAAACTGCGTAACCAATAACAGTGGGCTAAGTATGGCCGGCTGTATTGCCTCTTCATATTCTGCAGGTCTTGCTTGTCTAAACGAAGATGAGAAAGAGCTCGGAACTGCCATTGTTGACATAGGAGGTGGGTGCACTGCAATTGGAATTTTTAAAAGGGGGAAACTTATATATGCAGACAGCATTCCAATTGGTGGCATCCATATCACTCGAGATATTGCTTATGGACTATGTACAAGCATAGAACATGCAGAGCGCATAAAAATACTATATGGTAATACTATCGTAACTTCAATAGATGAAAACGAGTATATCACAGTGCAAAATAATGAAAGTGATGAACCGACCCAAGTGCTCAAGTCTGAACTTGTTGACATTATAAGACCGAGAATCGAAGAAATACTTGAACTAGTAAAAGAGCAATTTCGGGAGCAGAAAGATACGATTAATAAAGTAGTCATCACAGGTGGAACCAGTCAGCTCACAAGCATGAAAGAGATTGCAAGCTATATATTCAATAAGCAAGTCCGTATTGGGTGTCCTAAGTCGTGTAGTGGCCTTGATGGCGAATATGATAAAAATCCTGTATTTTCTGCTGCCATAGGTTCTATAAAACTAATAGTTGATACTTTTTATAAAAATAGTCCTGGAATGCTCGGCCAGGACGGTAAAATAAGTAAATTGTATCACTGGGTTAAATCGAAAGTTACAGTC
wAlced_NODE_11443_length_3661_cov_178.531059_Alced_fastqc1_-_Cell_division_protein_FtsA_CDS	WP_175937669.1	3.7e-226	794.7	412	1	412	WP_175937669.1 cell division protein FtsA [Wolbachia endosymbiont of Madathamugadia hiepei]	MYSAVIVKPKRSVFAVLDIGTTKIICLIVKVSSNISYKITGTGYKIAEGINGGSITDVKHANYSISSTIGLAEQVSEETIDQIYINIAGCGISSFNVHNEIIAANHEISDRDIKRVVFQTFEKYIEENVIIHNIPLKYHLDDMTDIKEVSGLYGKRLSADVNVVTASRPALINIENCVTNNSWLSMAGCIASSYSAGLACLSEDEKELGTAIVDIGGGCTAIGIFKRGKLIYADSIPIGGIHITRDIAYGLCTNIEHAERIKILYGNTIVTSIDENEYITVQNNESDEPTQVLKSELVDIIRPRIEEILELVKEQFREQKDTINKVVITGGTSQLTSMKEIASYIFNKQVRIGCPKSCSGLDGEYDKNPVFSAAIGSIKLIVDTFYKNSPGMFGQDGKISKLYHWVKSKVTV	ATGTACTCTGCAGTAATAGTAAAGCCAAAAAGAAGCGTTTTTGCTGTTTTAGACATAGGTACAACAAAGATTATCTGTCTAATCGTCAAAGTCAGTGGCAATTTCAGTTATAAAATAACAGGAACAGGTTATAAGATTGCAGAAGGTATAAATGGGGGATCAATAACCGACGTAAAGCATGCAAATTACTCTATTTCATCAACTATAGGTCTGGCTGAGCAAGTATCGGAGGAGACTATAGATCAGATATATATTAATATTGCTGGGTGTGGAATTTCATCTTTCAATGTGCACAATGAAATTATTGCAGCTAATCATGAAATCTCTGACCGGGACATAAAACGCGTAGTCTTTCAAACGTTTGAGAAATATATTGAAGAAAATGTTATCATTCACAATATACCGCTAAAATATCACTTAGATGACATGACCGACATAAAGGAAGTTAGTGGATTGTATGGAAAAAGATTATCTGCTGACGTTAATGTTGTTACTGCTTCTCGTCCGGCGCTTACCAATATTGAAAACTGCGTAACCAATAACAGTGGGCTAAGTATGGCCGGCTGTATTGCCTCTTCATATTCTGCAGGTCTTGCTTGTCTAAACGAAGATGAGAAAGAGCTCGGAACTGCCATTGTTGACATAGGAGGTGGGTGCACTGCAATTGGAATTTTTAAAAGGGGGAAACTTATATATGCAGACAGCATTCCAATTGGTGGCATCCATATCACTCGAGATATTGCTTATGGACTATGTACAAGCATAGAACATGCAGAGCGCATAAAAATACTATATGGTAATACTATCGTAACTTCAATAGATGAAAACGAGTATATCACAGTGCAAAATAATGAAAGTGATGAACCGACCCAAGTGCTCAAGTCTGAACTTGTTGACATTATAAGACCGAGAATCGAAGAAATACTTGAACTAGTAAAAGAGCAATTTCGGGAGCAGAAAGATACGATTAATAAAGTAGTCATCACAGGTGGAACCAGTCAGCTCACAAGCATGAAAGAGATTGCAAGCTATATATTCAATAAGCAAGTCCGTATTGGGTGTCCTAAGTCGTGTAGTGGCCTTGATGGCGAATATGATAAAAATCCTGTATTTTCTGCTGCCATAGGTTCTATAAAACTAATAGTTGATACTTTTTATAAAAATAGTCCTGGAATGCTCGGCCAGGACGGTAAAATAAGTAAATTGTATCACTGGGTTAAATCGAAAGTTACAGTC
wAlced_NODE_11443_length_3661_cov_178.531059_Alced_fastqc1_-_Cell_division_protein_FtsA_CDS	OAL99116.1	9.2e-217	763.5	412	1	412	OAL99116.1 cell division protein FtsA [Wolbachia endosymbiont of Dactylopius coccus]	MYSAVIAKPKRNVFAVLDIGTTKIICLIVKINGNFSYKVTGTGYKIAEGVNGGSITNVKHANYSISSTIGLAEQVSEETIDQIYVNIAGCGISSFNVHNEIIAANHEISDRDIKRVVFQTFEKYIEENVIIHNIPLKYHLDDMTDIKEVGGLYGKRLSADVNVVTASRPALTNIENCITNNGGLNMAGCIASAYSAGLACLSEDEKELGTAIVDIGGGCTAIGIFKRGKLVYASSVPIGGVHITRDIAYGLCTSIERAEYIKILYGSTIVTSIDENEYITMQNNENDEPTQVFKSELINIIRPRVEEILEMVREQFQEQKDPINKVVITGGTSQLTSMKEIAGYIFNKQVRIGCPESCSGLDGEYDKNPVFSAAIGSIKLIVDTFYKNNSGMLGQDGKISKLYHWVKSKVTV	ATGTACTCTGCAGTAATAGTAAAGCCAAAAAGAAGCGTTTTTGCTGTTTTAGACATAGGTACAACAAAGATTATCTGTCTAATCGTCAAAGTCAGTGGCAATTTCAGTTATAAAATAACAGGAACAGGTTATAAGATTGCAGAAGGTATAAATGGGGGATCAATAACCGACGTAAAGCATGCAAATTACTCTATTTCATCAACTATAGGTCTGGCTGAGCAAGTATCGGAGGAGACTATAGATCAGATATATATTAATATTGCTGGGTGTGGAATTTCATCTTTCAATGTGCACAATGAAATTATTGCAGCTAATCATGAAATCTCTGACCGGGACATAAAACGCGTAGTCTTTCAAACGTTTGAGAAATATATTGAAGAAAATGTTATCATTCACAATATACCGCTAAAATATCACTTAGATGACATGACCGACATAAAGGAAGTTAGTGGATTGTATGGAAAAAGATTATCTGCTGACGTTAATGTTGTTACTGCTTCTCGTCCGGCGCTTACCAATATTGAAAACTGCGTAACCAATAACAGTGGGCTAAGTATGGCCGGCTGTATTGCCTCTTCATATTCTGCAGGTCTTGCTTGTCTAAACGAAGATGAGAAAGAGCTCGGAACTGCCATTGTTGACATAGGAGGTGGGTGCACTGCAATTGGAATTTTTAAAAGGGGGAAACTTATATATGCAGACAGCATTCCAATTGGTGGCATCCATATCACTCGAGATATTGCTTATGGACTATGTACAAGCATAGAACATGCAGAGCGCATAAAAATACTATATGGTAATACTATCGTAACTTCAATAGATGAAAACGAGTATATCACAGTGCAAAATAATGAAAGTGATGAACCGACCCAAGTGCTCAAGTCTGAACTTGTTGACATTATAAGACCGAGAATCGAAGAAATACTTGAACTAGTAAAAGAGCAATTTCGGGAGCAGAAAGATACGATTAATAAAGTAGTCATCACAGGTGGAACCAGTCAGCTCACAAGCATGAAAGAGATTGCAAGCTATATATTCAATAAGCAAGTCCGTATTGGGTGTCCTAAGTCGTGTAGTGGCCTTGATGGCGAATATGATAAAAATCCTGTATTTTCTGCTGCCATAGGTTCTATAAAACTAATAGTTGATACTTTTTATAAAAATAGTCCTGGAATGCTCGGCCAGGACGGTAAAATAAGTAAATTGTATCACTGGGTTAAATCGAAAGTTACAGTC
wAlced_NODE_11443_length_3661_cov_178.531059_Alced_fastqc1_-_Cell_division_protein_FtsA_CDS	WP_174134085.1	1.2e-216	763.1	412	1	412	WP_174134085.1 cell division protein FtsA [Wolbachia endosymbiont of Atemnus politus]	MYSAVIVKPKRNVFAVLDIGTTKIICLIVKISNNFNYKITGTGYKIAEGVNGGLITDVKHANYSISSTVGLAEQVSEETIDQIYVNIAGCSISSFNVHNEIIAANHEISDRDIKRVVFQTFEKYIEENVIIHNIPLKYHLDDMTDIKEVSGLYGKRLSADVNVVTASRPALTNIENCITNNNGISMAGCIASAYSAGLACLSENEKELGTAIVDIGGGCTAIGIFKRGKFIHASSIPVGGIHITRDIAYGLCTSIEHAERIKILYGNTIVTSIDENEYITVQNSESDEPTQVLKSELVDIIRPRIEEILGLIREQFWEQKDPINKVVITGGTSQLASIKEIASYIFNKQVRIGCPESCSGLDGEYNKNPVFSAAIGSIKLIIDTFYKNNPGMLGHDGKISKLYHWVKSKVTV	ATGTACTCTGCAGTAATAGTAAAGCCAAAAAGAAGCGTTTTTGCTGTTTTAGACATAGGTACAACAAAGATTATCTGTCTAATCGTCAAAGTCAGTGGCAATTTCAGTTATAAAATAACAGGAACAGGTTATAAGATTGCAGAAGGTATAAATGGGGGATCAATAACCGACGTAAAGCATGCAAATTACTCTATTTCATCAACTATAGGTCTGGCTGAGCAAGTATCGGAGGAGACTATAGATCAGATATATATTAATATTGCTGGGTGTGGAATTTCATCTTTCAATGTGCACAATGAAATTATTGCAGCTAATCATGAAATCTCTGACCGGGACATAAAACGCGTAGTCTTTCAAACGTTTGAGAAATATATTGAAGAAAATGTTATCATTCACAATATACCGCTAAAATATCACTTAGATGACATGACCGACATAAAGGAAGTTAGTGGATTGTATGGAAAAAGATTATCTGCTGACGTTAATGTTGTTACTGCTTCTCGTCCGGCGCTTACCAATATTGAAAACTGCGTAACCAATAACAGTGGGCTAAGTATGGCCGGCTGTATTGCCTCTTCATATTCTGCAGGTCTTGCTTGTCTAAACGAAGATGAGAAAGAGCTCGGAACTGCCATTGTTGACATAGGAGGTGGGTGCACTGCAATTGGAATTTTTAAAAGGGGGAAACTTATATATGCAGACAGCATTCCAATTGGTGGCATCCATATCACTCGAGATATTGCTTATGGACTATGTACAAGCATAGAACATGCAGAGCGCATAAAAATACTATATGGTAATACTATCGTAACTTCAATAGATGAAAACGAGTATATCACAGTGCAAAATAATGAAAGTGATGAACCGACCCAAGTGCTCAAGTCTGAACTTGTTGACATTATAAGACCGAGAATCGAAGAAATACTTGAACTAGTAAAAGAGCAATTTCGGGAGCAGAAAGATACGATTAATAAAGTAGTCATCACAGGTGGAACCAGTCAGCTCACAAGCATGAAAGAGATTGCAAGCTATATATTCAATAAGCAAGTCCGTATTGGGTGTCCTAAGTCGTGTAGTGGCCTTGATGGCGAATATGATAAAAATCCTGTATTTTCTGCTGCCATAGGTTCTATAAAACTAATAGTTGATACTTTTTATAAAAATAGTCCTGGAATGCTCGGCCAGGACGGTAAAATAAGTAAATTGTATCACTGGGTTAAATCGAAAGTTACAGTC
wAlced_NODE_11443_length_3661_cov_178.531059_Alced_fastqc1_-_Cell_division_protein_FtsA_CDS	WP_168455293.1	2e-216	762.3	412	1	412	WP_168455293.1 cell division protein FtsA [Wolbachia endosymbiont of Ctenocephalides felis wCfeJ]	MYSAVIVKPKRNVFAVIDIGTTKIICLIVKINGNFSYKITGTGYKIAEGVNGGSITDVKHANYSILSTLGLAEQVSEETIDQIYVNIAGCGVSSFNVHNEIIAANHEISDRDIKRVVFQTFEKYIEENVIIHNIPLKYHLDDMTDIKEVSGLYGKRLSADVNVVTASRPALTNIENCITNNDGVSMAGCIASAYSAGLACLSEDEKELGTAIVDIGGGCTAIGIFKRGKLIYASSIPIGGAHLTRDIAYGLCTSIEHAERIKILYGNTIVTSIDENEYITVQNNENDESTQMLKSELVDIIRPRVEEILELVKEQFQDQKDPINKVVITGGTSRLTGMKEIASYIFNKQVRIGYPESCSGLDGEYDKNPVFSAAIGSIKLIIDTFYKSNSGMLGHDGKISKLYHWVKSKVTV	ATGTACTCTGCAGTAATAGTAAAGCCAAAAAGAAGCGTTTTTGCTGTTTTAGACATAGGTACAACAAAGATTATCTGTCTAATCGTCAAAGTCAGTGGCAATTTCAGTTATAAAATAACAGGAACAGGTTATAAGATTGCAGAAGGTATAAATGGGGGATCAATAACCGACGTAAAGCATGCAAATTACTCTATTTCATCAACTATAGGTCTGGCTGAGCAAGTATCGGAGGAGACTATAGATCAGATATATATTAATATTGCTGGGTGTGGAATTTCATCTTTCAATGTGCACAATGAAATTATTGCAGCTAATCATGAAATCTCTGACCGGGACATAAAACGCGTAGTCTTTCAAACGTTTGAGAAATATATTGAAGAAAATGTTATCATTCACAATATACCGCTAAAATATCACTTAGATGACATGACCGACATAAAGGAAGTTAGTGGATTGTATGGAAAAAGATTATCTGCTGACGTTAATGTTGTTACTGCTTCTCGTCCGGCGCTTACCAATATTGAAAACTGCGTAACCAATAACAGTGGGCTAAGTATGGCCGGCTGTATTGCCTCTTCATATTCTGCAGGTCTTGCTTGTCTAAACGAAGATGAGAAAGAGCTCGGAACTGCCATTGTTGACATAGGAGGTGGGTGCACTGCAATTGGAATTTTTAAAAGGGGGAAACTTATATATGCAGACAGCATTCCAATTGGTGGCATCCATATCACTCGAGATATTGCTTATGGACTATGTACAAGCATAGAACATGCAGAGCGCATAAAAATACTATATGGTAATACTATCGTAACTTCAATAGATGAAAACGAGTATATCACAGTGCAAAATAATGAAAGTGATGAACCGACCCAAGTGCTCAAGTCTGAACTTGTTGACATTATAAGACCGAGAATCGAAGAAATACTTGAACTAGTAAAAGAGCAATTTCGGGAGCAGAAAGATACGATTAATAAAGTAGTCATCACAGGTGGAACCAGTCAGCTCACAAGCATGAAAGAGATTGCAAGCTATATATTCAATAAGCAAGTCCGTATTGGGTGTCCTAAGTCGTGTAGTGGCCTTGATGGCGAATATGATAAAAATCCTGTATTTTCTGCTGCCATAGGTTCTATAAAACTAATAGTTGATACTTTTTATAAAAATAGTCCTGGAATGCTCGGCCAGGACGGTAAAATAAGTAAATTGTATCACTGGGTTAAATCGAAAGTTACAGTC
wAlced_NODE_11874_length_3285_cov_170.627554_Alced_fastqc1_-_Cell_division_protein_FtsA_CDS	WP_041045268.1	6.1e-229	803.9	412	1	412	WP_041045268.1 cell division protein FtsA [Wolbachia endosymbiont of Cimex lectularius]	MYSAVIVKPKRSVFAVLDIGTTKIICLIVKVSGNFSYKITGTGYKIAEGINGGSITDVKHANYSISSTIGLAEQVSEETIDQIYVNIAGCGISSFNVHNEIIAANHEISDRDIKRVVFQTFEKYIEENVIIHNIPLKYHLDDMTDIKEVSGLYGKRLSADVNVVTASRPALTNIENCVTNNSGLSMAGCIASSYSAGLVCLSEDEKELGTAIVDIGGGCTAIGIFKRGKLIYADSIPIGGIHITRDIAYGLCTSIEHAERIKILYGNTIVTSIDENEYITVQNNESDEPTQVLKSELVDIIRPRIEEILELVKEQFREQKDTINKVVITGGTSQLTSMKEIASYIFNKQVRIGCPKSCSGLDGEYDKNPVFSAAIGSIKLIVDTFYKNSPGMLGQDGKISKLYHWVKSKVTV	ATGTACTCTGCAGTAATAGTAAAGCCAAAAAGAAGCGTTTTTGCTGTTTTAGACATAGGTACAACAAAGATTATCTGTCTAATCGTCAAAGTCAGTGGCAATTTCAGTTATAAAATAACAGGAACAGGTTATAAGATTGCAGAAGGTATAAATGGGGGATCAATAACCGACGTAAAGCATGCAAATTACTCTATTTCATCAACTATAGGTCTGGCTGAGCAAGTATCGGAGGAGACTATAGATCAGATATATATTAATATTGCTGGGTGTGGAATTTCATCTTTCAACGTGCACAATGAAATTATTGCAGCTAATCATGAAATTTCTGACCGCGACATAAAACGTGTAGTCTTCCAAACGTTTGAAAAATATATTGAGGAAAATGTTATCATTCACAATATACCGTTAAAATATCACTTAGATGACATGACCGATATAAAGGAAGTTAGTGGATTGTATGGAAAAAGATTGTCTGCTGACGTTAATGTTGTCACTGCTTCTCGTCCGGCGCTTATCAATATTGAAAACTGCGTAACCAATAACAGTGGGCTAAGTATGGCCGGCTGTATTGCCTCTTCATATTCTGCAGGTCTTGCTTGTCTAAACGAAGATGAGAAAGAGCTCGGAACTGCCATTGTTGACATAGGAGGTGGGTGCACTGCAATTGGAATTTTTAAAAGGGGGAAACTTATATATGCAGACAGCATTCCAATTGGTGGCATCCATATCACTCGAGATATTGCTTATGGACTATGTACAAGCATAGAACATGCAGAGCGCATAAAAATACTATATGGTAATACTATCGTAACTTCAATAGATGAAAACGAGTATATCACAGTGCAAAATAATGAAAGTGATGAACCGACCCAAGTGCTCAAGTCTGAACTTGTTGACATTATAAGACCGAGAATCGAAGAAATACTTGAACTAGTAAAAGAGCAATTTCGGGAGCAGAAAGATACGATTAATAAAGTAGTCATCACAGGTGGAACCAGTCAGCTCACAAGCATGAAAGAGATTGCAAGCTATATATTCAATAAGCAAGTCCGTATTGGGTGTCCTAAGTCGTGTAGTGGCCTTGATGGCGAATATGATAAAAATCCTGTATTTTCTGCTGCCATAGGTTCTATAAAACTAATAGTTGATACTTTTTATAAAAATAGTCCTGGAATGCTCGGCCAGGACGGTAAAATAAGTAAATTGTATCACTGGGTTAAATCGAAAGTTACAGTC
wAlced_NODE_11874_length_3285_cov_170.627554_Alced_fastqc1_-_Cell_division_protein_FtsA_CDS	WP_175937669.1	5.7e-227	797.3	412	1	412	WP_175937669.1 cell division protein FtsA [Wolbachia endosymbiont of Madathamugadia hiepei]	MYSAVIVKPKRSVFAVLDIGTTKIICLIVKVSSNISYKITGTGYKIAEGINGGSITDVKHANYSISSTIGLAEQVSEETIDQIYINIAGCGISSFNVHNEIIAANHEISDRDIKRVVFQTFEKYIEENVIIHNIPLKYHLDDMTDIKEVSGLYGKRLSADVNVVTASRPALINIENCVTNNSWLSMAGCIASSYSAGLACLSEDEKELGTAIVDIGGGCTAIGIFKRGKLIYADSIPIGGIHITRDIAYGLCTNIEHAERIKILYGNTIVTSIDENEYITVQNNESDEPTQVLKSELVDIIRPRIEEILELVKEQFREQKDTINKVVITGGTSQLTSMKEIASYIFNKQVRIGCPKSCSGLDGEYDKNPVFSAAIGSIKLIVDTFYKNSPGMFGQDGKISKLYHWVKSKVTV	ATGTACTCTGCAGTAATAGTAAAGCCAAAAAGAAGCGTTTTTGCTGTTTTAGACATAGGTACAACAAAGATTATCTGTCTAATCGTCAAAGTCAGTGGCAATTTCAGTTATAAAATAACAGGAACAGGTTATAAGATTGCAGAAGGTATAAATGGGGGATCAATAACCGACGTAAAGCATGCAAATTACTCTATTTCATCAACTATAGGTCTGGCTGAGCAAGTATCGGAGGAGACTATAGATCAGATATATATTAATATTGCTGGGTGTGGAATTTCATCTTTCAACGTGCACAATGAAATTATTGCAGCTAATCATGAAATTTCTGACCGCGACATAAAACGTGTAGTCTTCCAAACGTTTGAAAAATATATTGAGGAAAATGTTATCATTCACAATATACCGTTAAAATATCACTTAGATGACATGACCGATATAAAGGAAGTTAGTGGATTGTATGGAAAAAGATTGTCTGCTGACGTTAATGTTGTCACTGCTTCTCGTCCGGCGCTTATCAATATTGAAAACTGCGTAACCAATAACAGTGGGCTAAGTATGGCCGGCTGTATTGCCTCTTCATATTCTGCAGGTCTTGCTTGTCTAAACGAAGATGAGAAAGAGCTCGGAACTGCCATTGTTGACATAGGAGGTGGGTGCACTGCAATTGGAATTTTTAAAAGGGGGAAACTTATATATGCAGACAGCATTCCAATTGGTGGCATCCATATCACTCGAGATATTGCTTATGGACTATGTACAAGCATAGAACATGCAGAGCGCATAAAAATACTATATGGTAATACTATCGTAACTTCAATAGATGAAAACGAGTATATCACAGTGCAAAATAATGAAAGTGATGAACCGACCCAAGTGCTCAAGTCTGAACTTGTTGACATTATAAGACCGAGAATCGAAGAAATACTTGAACTAGTAAAAGAGCAATTTCGGGAGCAGAAAGATACGATTAATAAAGTAGTCATCACAGGTGGAACCAGTCAGCTCACAAGCATGAAAGAGATTGCAAGCTATATATTCAATAAGCAAGTCCGTATTGGGTGTCCTAAGTCGTGTAGTGGCCTTGATGGCGAATATGATAAAAATCCTGTATTTTCTGCTGCCATAGGTTCTATAAAACTAATAGTTGATACTTTTTATAAAAATAGTCCTGGAATGCTCGGCCAGGACGGTAAAATAAGTAAATTGTATCACTGGGTTAAATCGAAAGTTACAGTC
wAlced_NODE_11874_length_3285_cov_170.627554_Alced_fastqc1_-_Cell_division_protein_FtsA_CDS	OAL99116.1	2.7e-216	761.9	412	1	412	OAL99116.1 cell division protein FtsA [Wolbachia endosymbiont of Dactylopius coccus]	MYSAVIAKPKRNVFAVLDIGTTKIICLIVKINGNFSYKVTGTGYKIAEGVNGGSITNVKHANYSISSTIGLAEQVSEETIDQIYVNIAGCGISSFNVHNEIIAANHEISDRDIKRVVFQTFEKYIEENVIIHNIPLKYHLDDMTDIKEVGGLYGKRLSADVNVVTASRPALTNIENCITNNGGLNMAGCIASAYSAGLACLSEDEKELGTAIVDIGGGCTAIGIFKRGKLVYASSVPIGGVHITRDIAYGLCTSIERAEYIKILYGSTIVTSIDENEYITMQNNENDEPTQVFKSELINIIRPRVEEILEMVREQFQEQKDPINKVVITGGTSQLTSMKEIAGYIFNKQVRIGCPESCSGLDGEYDKNPVFSAAIGSIKLIVDTFYKNNSGMLGQDGKISKLYHWVKSKVTV	ATGTACTCTGCAGTAATAGTAAAGCCAAAAAGAAGCGTTTTTGCTGTTTTAGACATAGGTACAACAAAGATTATCTGTCTAATCGTCAAAGTCAGTGGCAATTTCAGTTATAAAATAACAGGAACAGGTTATAAGATTGCAGAAGGTATAAATGGGGGATCAATAACCGACGTAAAGCATGCAAATTACTCTATTTCATCAACTATAGGTCTGGCTGAGCAAGTATCGGAGGAGACTATAGATCAGATATATATTAATATTGCTGGGTGTGGAATTTCATCTTTCAACGTGCACAATGAAATTATTGCAGCTAATCATGAAATTTCTGACCGCGACATAAAACGTGTAGTCTTCCAAACGTTTGAAAAATATATTGAGGAAAATGTTATCATTCACAATATACCGTTAAAATATCACTTAGATGACATGACCGATATAAAGGAAGTTAGTGGATTGTATGGAAAAAGATTGTCTGCTGACGTTAATGTTGTCACTGCTTCTCGTCCGGCGCTTATCAATATTGAAAACTGCGTAACCAATAACAGTGGGCTAAGTATGGCCGGCTGTATTGCCTCTTCATATTCTGCAGGTCTTGCTTGTCTAAACGAAGATGAGAAAGAGCTCGGAACTGCCATTGTTGACATAGGAGGTGGGTGCACTGCAATTGGAATTTTTAAAAGGGGGAAACTTATATATGCAGACAGCATTCCAATTGGTGGCATCCATATCACTCGAGATATTGCTTATGGACTATGTACAAGCATAGAACATGCAGAGCGCATAAAAATACTATATGGTAATACTATCGTAACTTCAATAGATGAAAACGAGTATATCACAGTGCAAAATAATGAAAGTGATGAACCGACCCAAGTGCTCAAGTCTGAACTTGTTGACATTATAAGACCGAGAATCGAAGAAATACTTGAACTAGTAAAAGAGCAATTTCGGGAGCAGAAAGATACGATTAATAAAGTAGTCATCACAGGTGGAACCAGTCAGCTCACAAGCATGAAAGAGATTGCAAGCTATATATTCAATAAGCAAGTCCGTATTGGGTGTCCTAAGTCGTGTAGTGGCCTTGATGGCGAATATGATAAAAATCCTGTATTTTCTGCTGCCATAGGTTCTATAAAACTAATAGTTGATACTTTTTATAAAAATAGTCCTGGAATGCTCGGCCAGGACGGTAAAATAAGTAAATTGTATCACTGGGTTAAATCGAAAGTTACAGTC
wAlced_NODE_11874_length_3285_cov_170.627554_Alced_fastqc1_-_Cell_division_protein_FtsA_CDS	WP_174134085.1	3.5e-216	761.5	412	1	412	WP_174134085.1 cell division protein FtsA [Wolbachia endosymbiont of Atemnus politus]	MYSAVIVKPKRNVFAVLDIGTTKIICLIVKISNNFNYKITGTGYKIAEGVNGGLITDVKHANYSISSTVGLAEQVSEETIDQIYVNIAGCSISSFNVHNEIIAANHEISDRDIKRVVFQTFEKYIEENVIIHNIPLKYHLDDMTDIKEVSGLYGKRLSADVNVVTASRPALTNIENCITNNNGISMAGCIASAYSAGLACLSENEKELGTAIVDIGGGCTAIGIFKRGKFIHASSIPVGGIHITRDIAYGLCTSIEHAERIKILYGNTIVTSIDENEYITVQNSESDEPTQVLKSELVDIIRPRIEEILGLIREQFWEQKDPINKVVITGGTSQLASIKEIASYIFNKQVRIGCPESCSGLDGEYNKNPVFSAAIGSIKLIIDTFYKNNPGMLGHDGKISKLYHWVKSKVTV	ATGTACTCTGCAGTAATAGTAAAGCCAAAAAGAAGCGTTTTTGCTGTTTTAGACATAGGTACAACAAAGATTATCTGTCTAATCGTCAAAGTCAGTGGCAATTTCAGTTATAAAATAACAGGAACAGGTTATAAGATTGCAGAAGGTATAAATGGGGGATCAATAACCGACGTAAAGCATGCAAATTACTCTATTTCATCAACTATAGGTCTGGCTGAGCAAGTATCGGAGGAGACTATAGATCAGATATATATTAATATTGCTGGGTGTGGAATTTCATCTTTCAACGTGCACAATGAAATTATTGCAGCTAATCATGAAATTTCTGACCGCGACATAAAACGTGTAGTCTTCCAAACGTTTGAAAAATATATTGAGGAAAATGTTATCATTCACAATATACCGTTAAAATATCACTTAGATGACATGACCGATATAAAGGAAGTTAGTGGATTGTATGGAAAAAGATTGTCTGCTGACGTTAATGTTGTCACTGCTTCTCGTCCGGCGCTTATCAATATTGAAAACTGCGTAACCAATAACAGTGGGCTAAGTATGGCCGGCTGTATTGCCTCTTCATATTCTGCAGGTCTTGCTTGTCTAAACGAAGATGAGAAAGAGCTCGGAACTGCCATTGTTGACATAGGAGGTGGGTGCACTGCAATTGGAATTTTTAAAAGGGGGAAACTTATATATGCAGACAGCATTCCAATTGGTGGCATCCATATCACTCGAGATATTGCTTATGGACTATGTACAAGCATAGAACATGCAGAGCGCATAAAAATACTATATGGTAATACTATCGTAACTTCAATAGATGAAAACGAGTATATCACAGTGCAAAATAATGAAAGTGATGAACCGACCCAAGTGCTCAAGTCTGAACTTGTTGACATTATAAGACCGAGAATCGAAGAAATACTTGAACTAGTAAAAGAGCAATTTCGGGAGCAGAAAGATACGATTAATAAAGTAGTCATCACAGGTGGAACCAGTCAGCTCACAAGCATGAAAGAGATTGCAAGCTATATATTCAATAAGCAAGTCCGTATTGGGTGTCCTAAGTCGTGTAGTGGCCTTGATGGCGAATATGATAAAAATCCTGTATTTTCTGCTGCCATAGGTTCTATAAAACTAATAGTTGATACTTTTTATAAAAATAGTCCTGGAATGCTCGGCCAGGACGGTAAAATAAGTAAATTGTATCACTGGGTTAAATCGAAAGTTACAGTC
wAlced_NODE_11874_length_3285_cov_170.627554_Alced_fastqc1_-_Cell_division_protein_FtsA_CDS	WP_168455293.1	6e-216	760.8	412	1	412	WP_168455293.1 cell division protein FtsA [Wolbachia endosymbiont of Ctenocephalides felis wCfeJ]	MYSAVIVKPKRNVFAVIDIGTTKIICLIVKINGNFSYKITGTGYKIAEGVNGGSITDVKHANYSILSTLGLAEQVSEETIDQIYVNIAGCGVSSFNVHNEIIAANHEISDRDIKRVVFQTFEKYIEENVIIHNIPLKYHLDDMTDIKEVSGLYGKRLSADVNVVTASRPALTNIENCITNNDGVSMAGCIASAYSAGLACLSEDEKELGTAIVDIGGGCTAIGIFKRGKLIYASSIPIGGAHLTRDIAYGLCTSIEHAERIKILYGNTIVTSIDENEYITVQNNENDESTQMLKSELVDIIRPRVEEILELVKEQFQDQKDPINKVVITGGTSRLTGMKEIASYIFNKQVRIGYPESCSGLDGEYDKNPVFSAAIGSIKLIIDTFYKSNSGMLGHDGKISKLYHWVKSKVTV	ATGTACTCTGCAGTAATAGTAAAGCCAAAAAGAAGCGTTTTTGCTGTTTTAGACATAGGTACAACAAAGATTATCTGTCTAATCGTCAAAGTCAGTGGCAATTTCAGTTATAAAATAACAGGAACAGGTTATAAGATTGCAGAAGGTATAAATGGGGGATCAATAACCGACGTAAAGCATGCAAATTACTCTATTTCATCAACTATAGGTCTGGCTGAGCAAGTATCGGAGGAGACTATAGATCAGATATATATTAATATTGCTGGGTGTGGAATTTCATCTTTCAACGTGCACAATGAAATTATTGCAGCTAATCATGAAATTTCTGACCGCGACATAAAACGTGTAGTCTTCCAAACGTTTGAAAAATATATTGAGGAAAATGTTATCATTCACAATATACCGTTAAAATATCACTTAGATGACATGACCGATATAAAGGAAGTTAGTGGATTGTATGGAAAAAGATTGTCTGCTGACGTTAATGTTGTCACTGCTTCTCGTCCGGCGCTTATCAATATTGAAAACTGCGTAACCAATAACAGTGGGCTAAGTATGGCCGGCTGTATTGCCTCTTCATATTCTGCAGGTCTTGCTTGTCTAAACGAAGATGAGAAAGAGCTCGGAACTGCCATTGTTGACATAGGAGGTGGGTGCACTGCAATTGGAATTTTTAAAAGGGGGAAACTTATATATGCAGACAGCATTCCAATTGGTGGCATCCATATCACTCGAGATATTGCTTATGGACTATGTACAAGCATAGAACATGCAGAGCGCATAAAAATACTATATGGTAATACTATCGTAACTTCAATAGATGAAAACGAGTATATCACAGTGCAAAATAATGAAAGTGATGAACCGACCCAAGTGCTCAAGTCTGAACTTGTTGACATTATAAGACCGAGAATCGAAGAAATACTTGAACTAGTAAAAGAGCAATTTCGGGAGCAGAAAGATACGATTAATAAAGTAGTCATCACAGGTGGAACCAGTCAGCTCACAAGCATGAAAGAGATTGCAAGCTATATATTCAATAAGCAAGTCCGTATTGGGTGTCCTAAGTCGTGTAGTGGCCTTGATGGCGAATATGATAAAAATCCTGTATTTTCTGCTGCCATAGGTTCTATAAAACTAATAGTTGATACTTTTTATAAAAATAGTCCTGGAATGCTCGGCCAGGACGGTAAAATAAGTAAATTGTATCACTGGGTTAAATCGAAAGTTACAGTC
wAlced_NODE_8388_length_7126_cov_169.598642_Alced_fastqc1_-_Cell_division_protein_FtsH_(EC_3.4.24.-)_CDS	WP_041046455.1	0	1153.3	609	1	609	WP_041046455.1 ATP-dependent zinc metalloprotease FtsH [Wolbachia endosymbiont of Cimex lectularius]	MKKFLEGLLIWLVIVVFVSVAYIQFSGNIGKSKTTIPFSEFLTRLEDSDIESVVIRNQNIEGKFRDGSSFNSSGVIYSDLIKSLHDRKVKFSFSTGDSAMSIIGSLLIQWIPTFIFIGLLLFLLKQTQARGNRTISFGKSKARLMTSGKKVTFDDVAGIDEAKEELVEIVDFLKQRQKFQVLGGKIPKGCLLIGSPGTGKTLLARAIAGEANVPFFSISGSDFVEMFVGVGASRVRDMFDQGKKHAPCIIFIDEIDAVGRHRGIGLGGGNDEREQTLNQLLVEMDGFESNEGVIIVAATNRPDVLDPALLRPGRFDRQITISLPDINGRERILNTHIKKISIAPDVNVKTVARGTPGFSGADLANLVNESALIAARRNKKIVTMDDFEYARDKVMMGVERRSLIMTEEEKRLTAYHEAGHAVVAVNMPASDPIHKATIIPRGRALGLVMRLPETDRVSHTREKMIADITVAMGGRVAEELIFGYDKITSGASSDIKQASDLSRAMVAKWGMSDKVGPIYHSREQNVHGSDIISEDTLKLIDEEVKRVVSSCYEKAKDILTKRRKDLELIAENLLEFETLTGDEIKDILSGKKIVRNENENKEKVRKSSL	ATGAAAAAATTTTTAGAAGGCTTACTGATTTGGTTAGTAATAGTTGTATTTGTTTCGGTTGCTTATATCCAATTCAGCGGAAATATAGGAAAAAGTAAAACAACTATACCTTTTTCAGAATTTTTAACTAGGCTGGAAGATAGTGACATAGAGAGTGTTGTCATAAGAAATCAGAACATTGAAGGCAAGTTTAGAGATGGGTCAAGTTTTAACTCAAGTGGTGTTGTATATAGCGACTTAATAAAAAGTTTGCATGACAGAAAAGTAAAATTCTCCTTTTCAACTGGAGATTCTGCAATGAGCATCATTGGGGGATTACTTATTCAATGGATCCCAACATTTATTTTTATCGGGTTATTACTATTCCTTTTAAAACAAACGCAAGCAGGGGGCAATAGAACTATAAGCTTTGGCAAATCAAAAGCTAGGCTCATGACTGGCGGAAAAAAAGTGACATTTGAAGACGTTGCTGGAATTGATGAAGCAAAGGAAGAGTTGGTAGAAATTGTTGATTTTCTTAAACAAAGGCAAAAATTTCAAGTGTTGGGTGGAAAAATACCAAAAGGATGCCTCTTAATTGGCTCTCCTGGAACTGGTAAGACCCTACTTGCTCGTGCGATTGCAGGTGAAGCTAATGTGCCATTTTTTAGCATTTCTGGATCTGATTTTGTCGAAATGTTTGTTGGTGTTGGTGCAAGTCGTGTGCGTGATATGTTCGATCAAGGCAAGAAACATGCTCCGTGTATAATTTTCATAGATGAAATAGATGCAGTGGGTAGGCATCGTGGCATTGGTCTTGGTGGTGGCAATGATGAAAGAGAACAAACGTTAAATCAGTTATTAGTTGAAATGGATGGTTTTGAGTCTAATGAAGGTGTGATAATAGTTGCTGCAACCAATCGTCCAGATGTTTTAGATCCAGCACTGCTTAGACCTGGTCGTTTTGACCGTCAGATCACTATTTCTTTACCTGATATAAATGGGCGTGAAAAGATATTAAATACGCATATAAAGAAAATATCGATAGCACCAGATGTAAACGTAAAAACAGTTGCAAGAGGAACACCGGGTTTCTCAGGTGCTGATTTAGCAAACTTAGTGAATGAGTCTGCGCTTATTGCTGCAAGAAGGAACAAAAAGATTGTTACTATGGATGATTTTGAATATGCACGTGATAAAGTGATGATGGGCGTGGAAAGGCGTTCCTTAATTATGACAGAGGAAGAAAAGAAGCTCACTGCTTACCATGAGGCTGGTCACGCAGTAGTTGCTGTTAATATGCCTGCCTCCGATCCAATACACAAAGCAACTATCATTCCAAGGGGTAGAGCCCTAGGTTTAGTCATGAGATTGCCGGAAACAGACAGAGTATCTCACACAAGAGAAAAGATGATAGCGGACATAACCGTTGCTATGGGTGGAAGAGTAGCAGAAGAGCTAATTTTTGGTTATGATAAAATCACAAGCGGCGCATCTTCGGATATAAAACAAGCATCTGATTTATCACGCGCTATGGTAACAAAATGGGGGATGAGCGACAAGGTAGGGCCGATATATCATAGTCGTGAACAAAGCGCGCATGGTTCTGATATAATTTCTGAAGATACTCTAAAGCTCATAGATGAGGAAGTAAAACGAGTTGTATCTTCATGCTATGAAAAGGCAAAGGATATCCTTACCAGACGCCGCAAAGATCTGGAACTTATCGCTGAAAACCTGCTGGAGTTTGAGACTTTAACAGGAGATGAAATCAAAGATATATTAAGTGGGAAAAAGATTGTGAGAAATGAAAACGAAAGCAAGGAAAAAGTAAAAAAGTCCTCTCTC
wAlced_NODE_8388_length_7126_cov_169.598642_Alced_fastqc1_-_Cell_division_protein_FtsH_(EC_3.4.24.-)_CDS	WP_175937130.1	0	1142.5	609	1	609	WP_175937130.1 ATP-dependent zinc metalloprotease FtsH [Wolbachia endosymbiont of Madathamugadia hiepei]	MKKFLEGLLIWLVIVVLVSVAYIQFSGNTGKSKTTIPFSEFLTKLEDSDIESVVIRNQNIEGKFRDGLSFNSSGVIYSDLIKSLHDRKVKFSFSTGDSAMSIIGSLLIQWIPTFIFIGLLLFLLKQTQAGGNRTISFGKSKARLMTSGKKVTFDDVAGIDEAKEELVEIVDFLKQRQKFQVLGGKIPKGCLLIGSPGTGKTLLARAIAGEANVPFFSISGSDFVEMFVGVGASRVRDMFDQGKKHAPCIIFIDEIDAVGRHRGIGLGGGNDEREQTLNQLLVEMDGFESNEGVIIVAATNRPDVLDPALLRPGRFDRQITISLPDINGREKILNTHIKKISIAPDVNVKTVARGTPGFSGADLANLVNESALIAARRNKKIVTMDDFEYARDKVMMGVERRSLIMTEEEKRLTAYHEAGHAVVAVNMSASDPIHKATIIPRGRALGLVMRLPETDRVSHTREKMIADITVAMGGRVAEELIFGYDKITSGASSDIKQASDLSRAMVTKWGMSDKVGPIYHSREQNVHGSDIISEDTLKLIDEEVKRVVSSCYEKAKDILTKCCKDLELIAENLLEFETLTGDEIKDILSGKKIVRNENENKEKVRKSSL	ATGAAAAAATTTTTAGAAGGCTTACTGATTTGGTTAGTAATAGTTGTATTTGTTTCGGTTGCTTATATCCAATTCAGCGGAAATATAGGAAAAAGTAAAACAACTATACCTTTTTCAGAATTTTTAACTAGGCTGGAAGATAGTGACATAGAGAGTGTTGTCATAAGAAATCAGAACATTGAAGGCAAGTTTAGAGATGGGTCAAGTTTTAACTCAAGTGGTGTTGTATATAGCGACTTAATAAAAAGTTTGCATGACAGAAAAGTAAAATTCTCCTTTTCAACTGGAGATTCTGCAATGAGCATCATTGGGGGATTACTTATTCAATGGATCCCAACATTTATTTTTATCGGGTTATTACTATTCCTTTTAAAACAAACGCAAGCAGGGGGCAATAGAACTATAAGCTTTGGCAAATCAAAAGCTAGGCTCATGACTGGCGGAAAAAAAGTGACATTTGAAGACGTTGCTGGAATTGATGAAGCAAAGGAAGAGTTGGTAGAAATTGTTGATTTTCTTAAACAAAGGCAAAAATTTCAAGTGTTGGGTGGAAAAATACCAAAAGGATGCCTCTTAATTGGCTCTCCTGGAACTGGTAAGACCCTACTTGCTCGTGCGATTGCAGGTGAAGCTAATGTGCCATTTTTTAGCATTTCTGGATCTGATTTTGTCGAAATGTTTGTTGGTGTTGGTGCAAGTCGTGTGCGTGATATGTTCGATCAAGGCAAGAAACATGCTCCGTGTATAATTTTCATAGATGAAATAGATGCAGTGGGTAGGCATCGTGGCATTGGTCTTGGTGGTGGCAATGATGAAAGAGAACAAACGTTAAATCAGTTATTAGTTGAAATGGATGGTTTTGAGTCTAATGAAGGTGTGATAATAGTTGCTGCAACCAATCGTCCAGATGTTTTAGATCCAGCACTGCTTAGACCTGGTCGTTTTGACCGTCAGATCACTATTTCTTTACCTGATATAAATGGGCGTGAAAAGATATTAAATACGCATATAAAGAAAATATCGATAGCACCAGATGTAAACGTAAAAACAGTTGCAAGAGGAACACCGGGTTTCTCAGGTGCTGATTTAGCAAACTTAGTGAATGAGTCTGCGCTTATTGCTGCAAGAAGGAACAAAAAGATTGTTACTATGGATGATTTTGAATATGCACGTGATAAAGTGATGATGGGCGTGGAAAGGCGTTCCTTAATTATGACAGAGGAAGAAAAGAAGCTCACTGCTTACCATGAGGCTGGTCACGCAGTAGTTGCTGTTAATATGCCTGCCTCCGATCCAATACACAAAGCAACTATCATTCCAAGGGGTAGAGCCCTAGGTTTAGTCATGAGATTGCCGGAAACAGACAGAGTATCTCACACAAGAGAAAAGATGATAGCGGACATAACCGTTGCTATGGGTGGAAGAGTAGCAGAAGAGCTAATTTTTGGTTATGATAAAATCACAAGCGGCGCATCTTCGGATATAAAACAAGCATCTGATTTATCACGCGCTATGGTAACAAAATGGGGGATGAGCGACAAGGTAGGGCCGATATATCATAGTCGTGAACAAAGCGCGCATGGTTCTGATATAATTTCTGAAGATACTCTAAAGCTCATAGATGAGGAAGTAAAACGAGTTGTATCTTCATGCTATGAAAAGGCAAAGGATATCCTTACCAGACGCCGCAAAGATCTGGAACTTATCGCTGAAAACCTGCTGGAGTTTGAGACTTTAACAGGAGATGAAATCAAAGATATATTAAGTGGGAAAAAGATTGTGAGAAATGAAAACGAAAGCAAGGAAAAAGTAAAAAAGTCCTCTCTC
wAlced_NODE_8388_length_7126_cov_169.598642_Alced_fastqc1_-_Cell_division_protein_FtsH_(EC_3.4.24.-)_CDS	WP_191111415.1	0	1139.4	609	1	609	WP_191111415.1 ATP-dependent zinc metalloprotease FtsH [Candidatus Wolbachia massiliensis]	MKKFLEGLLIWLVIIVLISVAYIQFSGNIGKSKITIPFSEFLTRLEDNDIENVVIKNQSIEGKFRDGSSFNSSGIIYSDLIKSLHNKKVKFSFSTGDSAMSIIGGLLIQWIPTFIFIGLLLFLLKQTQAGGNRTISFGKSKARLMTSGKKVTFDDVAGIDEAKEELVEIVDFLKQRQKFQILGGKIPKGCLLIGSPGTGKTLLARAIAGEANVPFFSISGSDFVEMFVGVGASRVRDMFDQGKKNAPCIIFIDEIDAVGRHRGIGLGGGNDEREQTLNQLLVEMDGFESNEGVIIVAATNRPDVLDPALLRPGRFDRQITISLPDINGRERILNTHIKKISIAPDVNVKTVARGTPGFSGADLANLVNESALIAARRNKKIVTMDDFEYARDKVMMGVERRSLIMTEEEKKLTAYHEAGHAVVAVNMPASDPIHKATIIPRGRALGLVMRLPETDRVSHTREKMIADITVAMGGRVAEELIFGYDKITSGASSDIKQASDLSRAMVTKWGMSDKIGPIYHNREQNVHGSDVISEDTLRLIDEEVKRVVSSCYEQAKDILTKRRKDLELIAENLLEFETLTGDEIKEILNGKKIVRNENESKEKVKKSSL	ATGAAAAAATTTTTAGAAGGCTTACTGATTTGGTTAGTAATAGTTGTATTTGTTTCGGTTGCTTATATCCAATTCAGCGGAAATATAGGAAAAAGTAAAACAACTATACCTTTTTCAGAATTTTTAACTAGGCTGGAAGATAGTGACATAGAGAGTGTTGTCATAAGAAATCAGAACATTGAAGGCAAGTTTAGAGATGGGTCAAGTTTTAACTCAAGTGGTGTTGTATATAGCGACTTAATAAAAAGTTTGCATGACAGAAAAGTAAAATTCTCCTTTTCAACTGGAGATTCTGCAATGAGCATCATTGGGGGATTACTTATTCAATGGATCCCAACATTTATTTTTATCGGGTTATTACTATTCCTTTTAAAACAAACGCAAGCAGGGGGCAATAGAACTATAAGCTTTGGCAAATCAAAAGCTAGGCTCATGACTGGCGGAAAAAAAGTGACATTTGAAGACGTTGCTGGAATTGATGAAGCAAAGGAAGAGTTGGTAGAAATTGTTGATTTTCTTAAACAAAGGCAAAAATTTCAAGTGTTGGGTGGAAAAATACCAAAAGGATGCCTCTTAATTGGCTCTCCTGGAACTGGTAAGACCCTACTTGCTCGTGCGATTGCAGGTGAAGCTAATGTGCCATTTTTTAGCATTTCTGGATCTGATTTTGTCGAAATGTTTGTTGGTGTTGGTGCAAGTCGTGTGCGTGATATGTTCGATCAAGGCAAGAAACATGCTCCGTGTATAATTTTCATAGATGAAATAGATGCAGTGGGTAGGCATCGTGGCATTGGTCTTGGTGGTGGCAATGATGAAAGAGAACAAACGTTAAATCAGTTATTAGTTGAAATGGATGGTTTTGAGTCTAATGAAGGTGTGATAATAGTTGCTGCAACCAATCGTCCAGATGTTTTAGATCCAGCACTGCTTAGACCTGGTCGTTTTGACCGTCAGATCACTATTTCTTTACCTGATATAAATGGGCGTGAAAAGATATTAAATACGCATATAAAGAAAATATCGATAGCACCAGATGTAAACGTAAAAACAGTTGCAAGAGGAACACCGGGTTTCTCAGGTGCTGATTTAGCAAACTTAGTGAATGAGTCTGCGCTTATTGCTGCAAGAAGGAACAAAAAGATTGTTACTATGGATGATTTTGAATATGCACGTGATAAAGTGATGATGGGCGTGGAAAGGCGTTCCTTAATTATGACAGAGGAAGAAAAGAAGCTCACTGCTTACCATGAGGCTGGTCACGCAGTAGTTGCTGTTAATATGCCTGCCTCCGATCCAATACACAAAGCAACTATCATTCCAAGGGGTAGAGCCCTAGGTTTAGTCATGAGATTGCCGGAAACAGACAGAGTATCTCACACAAGAGAAAAGATGATAGCGGACATAACCGTTGCTATGGGTGGAAGAGTAGCAGAAGAGCTAATTTTTGGTTATGATAAAATCACAAGCGGCGCATCTTCGGATATAAAACAAGCATCTGATTTATCACGCGCTATGGTAACAAAATGGGGGATGAGCGACAAGGTAGGGCCGATATATCATAGTCGTGAACAAAGCGCGCATGGTTCTGATATAATTTCTGAAGATACTCTAAAGCTCATAGATGAGGAAGTAAAACGAGTTGTATCTTCATGCTATGAAAAGGCAAAGGATATCCTTACCAGACGCCGCAAAGATCTGGAACTTATCGCTGAAAACCTGCTGGAGTTTGAGACTTTAACAGGAGATGAAATCAAAGATATATTAAGTGGGAAAAAGATTGTGAGAAATGAAAACGAAAGCAAGGAAAAAGTAAAAAAGTCCTCTCTC
wAlced_NODE_8388_length_7126_cov_169.598642_Alced_fastqc1_-_Cell_division_protein_FtsH_(EC_3.4.24.-)_CDS	WP_168455651.1	0	1135.6	609	1	609	WP_168455651.1 ATP-dependent zinc metalloprotease FtsH [Wolbachia endosymbiont of Ctenocephalides felis wCfeJ]	MKRFLEGLLIWLVIVVLISVAYIQFSGNIGKSRVTIPFSEFLTRLEDNDIENVIIRNQSIEGKFRDGSSFSSNGIIYSDLIKNLHDRKVKFSFSTGDSAMSIIGGLLIQWIPTFIFIGLLLFLLKQTQAGGNRTISFGKSKARLMTSGKKVTFDDVAGIDEAKEELVEIVDFLKQRQKFQILGGKIPKGCLLIGSPGTGKTLLARAIAGEANVPFFSISGSDFVEMFVGVGASRVRDMFDQGKKNAPCIIFIDEIDAVGRHRGIGLGGGNDEREQTLNQLLVEMDGFESNEGVIIVAATNRPDVLDPALLRPGRFDRQITISLPDINGREKILNTHIKKISIAPDVNVKTVARGTPGFSGADLANLVNESALIAARRNKKIVTMDDFEYARDKVMMGVERRSLIMTEEERRLTAYHEAGHAIVAVNMPASDPIHKATIIPRGRALGLVMRLPETDRVSHTREKMIADITVAMGGRVAEELIFGYDKVTSGASSDIKQASDLSRAMVTKWGMSDKVGPIYHSREQNIHGSDIISEDTLKLIDEEVKRVVSLCYEKAKDILTKRRKDLELIAENLLEFETLTGDEIKDILSGKKIVRNESENKEKIRKSSL	ATGAAAAAATTTTTAGAAGGCTTACTGATTTGGTTAGTAATAGTTGTATTTGTTTCGGTTGCTTATATCCAATTCAGCGGAAATATAGGAAAAAGTAAAACAACTATACCTTTTTCAGAATTTTTAACTAGGCTGGAAGATAGTGACATAGAGAGTGTTGTCATAAGAAATCAGAACATTGAAGGCAAGTTTAGAGATGGGTCAAGTTTTAACTCAAGTGGTGTTGTATATAGCGACTTAATAAAAAGTTTGCATGACAGAAAAGTAAAATTCTCCTTTTCAACTGGAGATTCTGCAATGAGCATCATTGGGGGATTACTTATTCAATGGATCCCAACATTTATTTTTATCGGGTTATTACTATTCCTTTTAAAACAAACGCAAGCAGGGGGCAATAGAACTATAAGCTTTGGCAAATCAAAAGCTAGGCTCATGACTGGCGGAAAAAAAGTGACATTTGAAGACGTTGCTGGAATTGATGAAGCAAAGGAAGAGTTGGTAGAAATTGTTGATTTTCTTAAACAAAGGCAAAAATTTCAAGTGTTGGGTGGAAAAATACCAAAAGGATGCCTCTTAATTGGCTCTCCTGGAACTGGTAAGACCCTACTTGCTCGTGCGATTGCAGGTGAAGCTAATGTGCCATTTTTTAGCATTTCTGGATCTGATTTTGTCGAAATGTTTGTTGGTGTTGGTGCAAGTCGTGTGCGTGATATGTTCGATCAAGGCAAGAAACATGCTCCGTGTATAATTTTCATAGATGAAATAGATGCAGTGGGTAGGCATCGTGGCATTGGTCTTGGTGGTGGCAATGATGAAAGAGAACAAACGTTAAATCAGTTATTAGTTGAAATGGATGGTTTTGAGTCTAATGAAGGTGTGATAATAGTTGCTGCAACCAATCGTCCAGATGTTTTAGATCCAGCACTGCTTAGACCTGGTCGTTTTGACCGTCAGATCACTATTTCTTTACCTGATATAAATGGGCGTGAAAAGATATTAAATACGCATATAAAGAAAATATCGATAGCACCAGATGTAAACGTAAAAACAGTTGCAAGAGGAACACCGGGTTTCTCAGGTGCTGATTTAGCAAACTTAGTGAATGAGTCTGCGCTTATTGCTGCAAGAAGGAACAAAAAGATTGTTACTATGGATGATTTTGAATATGCACGTGATAAAGTGATGATGGGCGTGGAAAGGCGTTCCTTAATTATGACAGAGGAAGAAAAGAAGCTCACTGCTTACCATGAGGCTGGTCACGCAGTAGTTGCTGTTAATATGCCTGCCTCCGATCCAATACACAAAGCAACTATCATTCCAAGGGGTAGAGCCCTAGGTTTAGTCATGAGATTGCCGGAAACAGACAGAGTATCTCACACAAGAGAAAAGATGATAGCGGACATAACCGTTGCTATGGGTGGAAGAGTAGCAGAAGAGCTAATTTTTGGTTATGATAAAATCACAAGCGGCGCATCTTCGGATATAAAACAAGCATCTGATTTATCACGCGCTATGGTAACAAAATGGGGGATGAGCGACAAGGTAGGGCCGATATATCATAGTCGTGAACAAAGCGCGCATGGTTCTGATATAATTTCTGAAGATACTCTAAAGCTCATAGATGAGGAAGTAAAACGAGTTGTATCTTCATGCTATGAAAAGGCAAAGGATATCCTTACCAGACGCCGCAAAGATCTGGAACTTATCGCTGAAAACCTGCTGGAGTTTGAGACTTTAACAGGAGATGAAATCAAAGATATATTAAGTGGGAAAAAGATTGTGAGAAATGAAAACGAAAGCAAGGAAAAAGTAAAAAAGTCCTCTCTC
wAlced_NODE_8388_length_7126_cov_169.598642_Alced_fastqc1_-_Cell_division_protein_FtsH_(EC_3.4.24.-)_CDS	WP_174133171.1	0	1129	609	1	609	WP_174133171.1 ATP-dependent zinc metalloprotease FtsH [Wolbachia endosymbiont of Atemnus politus]	MKKFLEGLLIWLVIVVLVAVACIQFSGSMGRSKTTIPFSEFLTKLDDNDIENVVIRNQSIEGKFRDGSSFNSSGIIYSDLIKSLHDKKVKFSFSTGDSAMSIIGGLLIQWIPTFIFIGLLLFLLKQTQAGGNRTISFGKSKARLMTSGKKVTFDDVAGIDEAKEELVEIVDFLKQRQKFQVLGGKIPKGCLLIGSPGTGKTLLARAIAGEANVPFFSISGSDFVEMFVGVGASRVRDMFDQGKKNAPCIIFIDEIDAVGRHRGIGLGGGNDEREQTLNQLLVEMDGFESNEGVIIVAATNRPDVLDPALLRPGRFDRQITISLPDINGRERILNTHIKKISIAPDVNVKTVARGTPGFSGADLANLVNESALIAARRNKKIVTMDDFEYARDKVMMGVERRSLIMTEEERRLTAYHEAGHAIVAVNMPASDPIHKATIIPRGRALGLVMRLPETDRVSHTREKMIADITVAMGGRVAEELIFGYDKITSGASSDIKQASDLSRAMVTKWGMSDKIGPIYHNREQNVHGSDIISEDTLKLIDEEVKQVVSSCYEKAKDILTKRRKDLELIAENLLEFETLTGDEIKDILNGKKIVRSESENKEKVRKSSL	ATGAAAAAATTTTTAGAAGGCTTACTGATTTGGTTAGTAATAGTTGTATTTGTTTCGGTTGCTTATATCCAATTCAGCGGAAATATAGGAAAAAGTAAAACAACTATACCTTTTTCAGAATTTTTAACTAGGCTGGAAGATAGTGACATAGAGAGTGTTGTCATAAGAAATCAGAACATTGAAGGCAAGTTTAGAGATGGGTCAAGTTTTAACTCAAGTGGTGTTGTATATAGCGACTTAATAAAAAGTTTGCATGACAGAAAAGTAAAATTCTCCTTTTCAACTGGAGATTCTGCAATGAGCATCATTGGGGGATTACTTATTCAATGGATCCCAACATTTATTTTTATCGGGTTATTACTATTCCTTTTAAAACAAACGCAAGCAGGGGGCAATAGAACTATAAGCTTTGGCAAATCAAAAGCTAGGCTCATGACTGGCGGAAAAAAAGTGACATTTGAAGACGTTGCTGGAATTGATGAAGCAAAGGAAGAGTTGGTAGAAATTGTTGATTTTCTTAAACAAAGGCAAAAATTTCAAGTGTTGGGTGGAAAAATACCAAAAGGATGCCTCTTAATTGGCTCTCCTGGAACTGGTAAGACCCTACTTGCTCGTGCGATTGCAGGTGAAGCTAATGTGCCATTTTTTAGCATTTCTGGATCTGATTTTGTCGAAATGTTTGTTGGTGTTGGTGCAAGTCGTGTGCGTGATATGTTCGATCAAGGCAAGAAACATGCTCCGTGTATAATTTTCATAGATGAAATAGATGCAGTGGGTAGGCATCGTGGCATTGGTCTTGGTGGTGGCAATGATGAAAGAGAACAAACGTTAAATCAGTTATTAGTTGAAATGGATGGTTTTGAGTCTAATGAAGGTGTGATAATAGTTGCTGCAACCAATCGTCCAGATGTTTTAGATCCAGCACTGCTTAGACCTGGTCGTTTTGACCGTCAGATCACTATTTCTTTACCTGATATAAATGGGCGTGAAAAGATATTAAATACGCATATAAAGAAAATATCGATAGCACCAGATGTAAACGTAAAAACAGTTGCAAGAGGAACACCGGGTTTCTCAGGTGCTGATTTAGCAAACTTAGTGAATGAGTCTGCGCTTATTGCTGCAAGAAGGAACAAAAAGATTGTTACTATGGATGATTTTGAATATGCACGTGATAAAGTGATGATGGGCGTGGAAAGGCGTTCCTTAATTATGACAGAGGAAGAAAAGAAGCTCACTGCTTACCATGAGGCTGGTCACGCAGTAGTTGCTGTTAATATGCCTGCCTCCGATCCAATACACAAAGCAACTATCATTCCAAGGGGTAGAGCCCTAGGTTTAGTCATGAGATTGCCGGAAACAGACAGAGTATCTCACACAAGAGAAAAGATGATAGCGGACATAACCGTTGCTATGGGTGGAAGAGTAGCAGAAGAGCTAATTTTTGGTTATGATAAAATCACAAGCGGCGCATCTTCGGATATAAAACAAGCATCTGATTTATCACGCGCTATGGTAACAAAATGGGGGATGAGCGACAAGGTAGGGCCGATATATCATAGTCGTGAACAAAGCGCGCATGGTTCTGATATAATTTCTGAAGATACTCTAAAGCTCATAGATGAGGAAGTAAAACGAGTTGTATCTTCATGCTATGAAAAGGCAAAGGATATCCTTACCAGACGCCGCAAAGATCTGGAACTTATCGCTGAAAACCTGCTGGAGTTTGAGACTTTAACAGGAGATGAAATCAAAGATATATTAAGTGGGAAAAAGATTGTGAGAAATGAAAACGAAAGCAAGGAAAAAGTAAAAAAGTCCTCTCTC
wAlced_NODE_10158_length_4898_cov_182.388189_Alced_fastqc1_-_Cell_division_protein_FtsI_[Peptidoglycan_synthetase]_(EC_2.4.1.129)_CDS	WP_041046190.1	2.6e-266	928.3	498	20	517	WP_041046190.1 penicillin-binding protein 2 [Wolbachia endosymbiont of Cimex lectularius]	MFYIIIIFRMFSLTFNQLAASEDLKKSNIAHRQPDILDRNGVVIATNVPTTSLYIDSTRVKNPENIASQLCSILDDLEYEDLYKILTSKKKFAWIKRHLTPRELLAIKNAGVPGVNFYDDVKRIYPHNNLFAHVLGYTDIDGKGIAGIEAYISNQRYDTTSRYVQLSLDTRAQSIVHQELTKAVSRYQALGGVGIVLSVKDSEVISMVSLPDFNSNLQSKAKNIQKFNRASLGVYEMGSVIKFFTIAAALDANVVKTDDLYDVSKQITIGKYEIQDFHEFKIPKVTVRDIFVKSSNVGAAKIAAKLGIGKQVGYFKAMKLFSPLRIEVPEKSIPIIPDKWSESTLITASYGYGIAVTPMHIAQTAAALVNDGIFHNATLILNKKGIGEQIVAESTSREIRKLLRAAVTDGTGRRANIKAYTIGGKTGSAEKVVNGKYDKDVNIASFIGVLTTLDPRYIVLIVIDEPRGRYHTGGIIAAPVAKSIISKIAPILNVTPEM	ATGTTTTATATAATAATTATTTTTCGTATGTTCTCTTTAACATTTGATCAGCTTGCTGCTTCAGAAGACTTAAAAAAAAGCAATACAGCGCATAGACAGCCTGATATTTTGGATAGAAATGGAGTGGTAATAGCAACAAATGTGCCAACAACATCACTGTATATAGATTCAACCAGAGTAAAGAATCCAGAAAGTATAGCAGCACAGTTGTGCTCTATTTTGGATGACCTTGAATACGAAGATTTATATAAAATACTTACCTCGAAAAAGAAATTTGCTTGGATAAAGCGGCATTTAACTCCGCGAGAGTTATTAGCAATAAAAAGCGCCGGCGTGCCAGGAGTAAACTTTTATGATGATGTAAAGCGCATATACCCTCACAATAATTTGTTTGCACATGTGCTTGGCTACACCGACATAGATGGCAAAGGCATTGCCGGAGTTGAGGCATACATAAGTAACCAACATCATGACACTACCAGTAGATACGTTCAACTATCCTTGGATACGCGAGTACAAAGCATAGTACATCAGGAACTCACTAAAGCCGTGAGCAGATATCAGGCACTTGGTGGAGCAGGAATTGTTTTAAGTGTGAAAGATAGTGAAGTCATTTCGATGGTCAGTCTGCCTGACTTTAATTCTAACCTGCAGAGTAAAGCAAAAGATATACAAAAGTTTAATCGCGCCAGTCTTGGAGTGTACGAAATGGGATCGGTGATAAAATTCTTTACAATAGCAGCAGCGCTCGATGCGAATGTTGTAAAAACTGATGATTTATATGACGTATCAAAGCCAATCACCATTGGGAAATATGAAATTCAGGATTTTCATGAGTTCAAAATTCCAAAAGTTACTGTGCGAGATATATTTGTAAAGTCGTCCAACGTTGGTGCAGCAAAAATTGCAGCCAAACTAGGTATTGAGAAACAGGTAGAGTATTTTAAGGCCATGAAGCTATTTTCTCCTTTGAGAATAGAAGTGCCAGAGAAATCCATACCGATAGTTCCGGATAAATGGAGCGAAAGCACCTCAGTAACGGCGTCTTATGGTTATGGAATAGCTATAACGCCTATGCATATTGCACAAACTGCAGCCGCATTAGTCAACGATGGGATATTTCACAACGCGACTTTGATATTGAACAAAAAAGGTATAGGGGAGCAGATTGTTGCAGAAAGCACTTCCAGAGAGATAAGAAAATTGTTACGTGCAGCAGTAACAGATGGAACGGGAAGGAGAGCTAACATAAAAGCATATGCGATAGGAGGTAAAACTGGATCAGCAGAAAAAGTTGTAAATGGTAAATATGACAAAGATGCAAACATAGCGTCGTTTGTAGGAGTGCTGACTACGCTTGACCCAAGGTATATAGTACTGATTGTTATTGATGAACCTCAGGGCCGGTATCATACCGGAGGAATAATTGCTGCACCTGTGGCCAAGAACATTATAAGTAAAATAGCGCCTATACTGAACGTTACACCCGAGATG
wAlced_NODE_10158_length_4898_cov_182.388189_Alced_fastqc1_-_Cell_division_protein_FtsI_[Peptidoglycan_synthetase]_(EC_2.4.1.129)_CDS	WP_191111430.1	1.9e-237	832.4	503	21	523	WP_191111430.1 penicillin-binding protein 2 [Candidatus Wolbachia massiliensis]	FYIIIIFRIFSLALDQFSATENLKKSNRAYKQPDILDRNGVVIATNVPTTSLYIDSTRVKNPESIAAQLCSTLNDLEYENLYKVLTSKKKFAWIKRHLTPKELLTIKSSGVPGVNFYDDTKRIYPHSNLFAHALGYTDIDGNGIAGIEAYINKAGLQRHDAGITPDKYVQLSLDARVQSIVHEELIKAVSRHQALGGVGIVLNVKNSEIISMVSLPDFNPNLQNKAEDVQKFNRASLGVYEMGSVLKFFTVAAALDANIVKTSDLYDVSTPITIGKYKIYDLYKFKIPEVTVRDIFVKSSNIGAAKIATKLGIEKQVEYFKAMKLFSPLKIEIPEKSTPIIPDKWSESTLVTASYGYGIAVTPIHLAQTAAALINNGIFHNATLMLNKKSIGEQIISRSTSREIRKLLRAAVTDGTGRKASIKAYSIGGKTGSAEKVVNGKYSKDANIASFIGVLTTLDPRYIVLIIIDEPQGMHHTGGAAAAPVVKNIINKIAPILNVTPEI	TTTTATATAATAATTATTTTTCGTATGTTCTCTTTAACATTTGATCAGCTTGCTGCTTCAGAAGACTTAAAAAAAAGCAATACAGCGCATAGACAGCCTGATATTTTGGATAGAAATGGAGTGGTAATAGCAACAAATGTGCCAACAACATCACTGTATATAGATTCAACCAGAGTAAAGAATCCAGAAAGTATAGCAGCACAGTTGTGCTCTATTTTGGATGACCTTGAATACGAAGATTTATATAAAATACTTACCTCGAAAAAGAAATTTGCTTGGATAAAGCGGCATTTAACTCCGCGAGAGTTATTAGCAATAAAAAGCGCCGGCGTGCCAGGAGTAAACTTTTATGATGATGTAAAGCGCATATACCCTCACAATAATTTGTTTGCACATGTGCTTGGCTACACCGACATAGATGGCAAAGGCATTGCCGGAGTTGAGGCATACATAAGTAACCAACATCATGACACTACCAGTAGATACGTTCAACTATCCTTGGATACGCGAGTACAAAGCATAGTACATCAGGAACTCACTAAAGCCGTGAGCAGATATCAGGCACTTGGTGGAGCAGGAATTGTTTTAAGTGTGAAAGATAGTGAAGTCATTTCGATGGTCAGTCTGCCTGACTTTAATTCTAACCTGCAGAGTAAAGCAAAAGATATACAAAAGTTTAATCGCGCCAGTCTTGGAGTGTACGAAATGGGATCGGTGATAAAATTCTTTACAATAGCAGCAGCGCTCGATGCGAATGTTGTAAAAACTGATGATTTATATGACGTATCAAAGCCAATCACCATTGGGAAATATGAAATTCAGGATTTTCATGAGTTCAAAATTCCAAAAGTTACTGTGCGAGATATATTTGTAAAGTCGTCCAACGTTGGTGCAGCAAAAATTGCAGCCAAACTAGGTATTGAGAAACAGGTAGAGTATTTTAAGGCCATGAAGCTATTTTCTCCTTTGAGAATAGAAGTGCCAGAGAAATCCATACCGATAGTTCCGGATAAATGGAGCGAAAGCACCTCAGTAACGGCGTCTTATGGTTATGGAATAGCTATAACGCCTATGCATATTGCACAAACTGCAGCCGCATTAGTCAACGATGGGATATTTCACAACGCGACTTTGATATTGAACAAAAAAGGTATAGGGGAGCAGATTGTTGCAGAAAGCACTTCCAGAGAGATAAGAAAATTGTTACGTGCAGCAGTAACAGATGGAACGGGAAGGAGAGCTAACATAAAAGCATATGCGATAGGAGGTAAAACTGGATCAGCAGAAAAAGTTGTAAATGGTAAATATGACAAAGATGCAAACATAGCGTCGTTTGTAGGAGTGCTGACTACGCTTGACCCAAGGTATATAGTACTGATTGTTATTGATGAACCTCAGGGCCGGTATCATACCGGAGGAATAATTGCTGCACCTGTGGCCAAGAACATTATAAGTAAAATAGCGCCTATACTGAACGTTACACCCGAGATG
wAlced_NODE_10158_length_4898_cov_182.388189_Alced_fastqc1_-_Cell_division_protein_FtsI_[Peptidoglycan_synthetase]_(EC_2.4.1.129)_CDS	WP_174132638.1	9e-235	823.5	496	21	514	WP_174132638.1 penicillin-binding protein 2 [Wolbachia endosymbiont of Atemnus politus]	FYIIIIFRILSLTFNQFSAPENLKKSIKAYRQPDILDRNGVVIATNVPTTSLYIDSTKVRNPESMAAQLCSILDDLEYEDLYKTLTSKKKFAWIKRHLTPKELLAVKTAGVPGVNFYNDVKRIYPHSNLFSHILGYTDIDGKGIAGVEVYVSKNSEQEKSVVLSLDLRVQSVVHEELARAISRYQALGGVGIVLNVKNSEIISMVSLPDFNPNLQNKAKDVQKFNRASLGVYEMGSILKFFTIAAALDANVVKTSDLYDVSRPITIGEYKIQDLHKFATPQITVRDIFVQSSNIGAAKIAAKLGIERQVEYFKTMKLFSPLKIEIPEKSTPIIPDKWSESTLITASYGYGIAVTPMHIAQTAAALINNGIFHNATLILNKRSIGEQIIAKSTSREIRKLLRATVTDGTGKRANIKAYSIGGKTGSAEKVISGKYSKDANIASFIGALTMLDPRYIVLIIIDEPQGMYHTGGMIAAPVAKNIINKIAPILGVTPE	TTTTATATAATAATTATTTTTCGTATGTTCTCTTTAACATTTGATCAGCTTGCTGCTTCAGAAGACTTAAAAAAAAGCAATACAGCGCATAGACAGCCTGATATTTTGGATAGAAATGGAGTGGTAATAGCAACAAATGTGCCAACAACATCACTGTATATAGATTCAACCAGAGTAAAGAATCCAGAAAGTATAGCAGCACAGTTGTGCTCTATTTTGGATGACCTTGAATACGAAGATTTATATAAAATACTTACCTCGAAAAAGAAATTTGCTTGGATAAAGCGGCATTTAACTCCGCGAGAGTTATTAGCAATAAAAAGCGCCGGCGTGCCAGGAGTAAACTTTTATGATGATGTAAAGCGCATATACCCTCACAATAATTTGTTTGCACATGTGCTTGGCTACACCGACATAGATGGCAAAGGCATTGCCGGAGTTGAGGCATACATAAGTAACCAACATCATGACACTACCAGTAGATACGTTCAACTATCCTTGGATACGCGAGTACAAAGCATAGTACATCAGGAACTCACTAAAGCCGTGAGCAGATATCAGGCACTTGGTGGAGCAGGAATTGTTTTAAGTGTGAAAGATAGTGAAGTCATTTCGATGGTCAGTCTGCCTGACTTTAATTCTAACCTGCAGAGTAAAGCAAAAGATATACAAAAGTTTAATCGCGCCAGTCTTGGAGTGTACGAAATGGGATCGGTGATAAAATTCTTTACAATAGCAGCAGCGCTCGATGCGAATGTTGTAAAAACTGATGATTTATATGACGTATCAAAGCCAATCACCATTGGGAAATATGAAATTCAGGATTTTCATGAGTTCAAAATTCCAAAAGTTACTGTGCGAGATATATTTGTAAAGTCGTCCAACGTTGGTGCAGCAAAAATTGCAGCCAAACTAGGTATTGAGAAACAGGTAGAGTATTTTAAGGCCATGAAGCTATTTTCTCCTTTGAGAATAGAAGTGCCAGAGAAATCCATACCGATAGTTCCGGATAAATGGAGCGAAAGCACCTCAGTAACGGCGTCTTATGGTTATGGAATAGCTATAACGCCTATGCATATTGCACAAACTGCAGCCGCATTAGTCAACGATGGGATATTTCACAACGCGACTTTGATATTGAACAAAAAAGGTATAGGGGAGCAGATTGTTGCAGAAAGCACTTCCAGAGAGATAAGAAAATTGTTACGTGCAGCAGTAACAGATGGAACGGGAAGGAGAGCTAACATAAAAGCATATGCGATAGGAGGTAAAACTGGATCAGCAGAAAAAGTTGTAAATGGTAAATATGACAAAGATGCAAACATAGCGTCGTTTGTAGGAGTGCTGACTACGCTTGACCCAAGGTATATAGTACTGATTGTTATTGATGAACCTCAGGGCCGGTATCATACCGGAGGAATAATTGCTGCACCTGTGGCCAAGAACATTATAAGTAAAATAGCGCCTATACTGAACGTTACACCCGAG
wAlced_NODE_10158_length_4898_cov_182.388189_Alced_fastqc1_-_Cell_division_protein_FtsI_[Peptidoglycan_synthetase]_(EC_2.4.1.129)_CDS	WP_151807547.1	2.2e-233	818.9	497	21	515	WP_151807547.1 penicillin-binding protein 2 [Wolbachia endosymbiont of Nasonia oneida]	FYIIIIFRIFSLTFDQLTTSENFRKDNIVHKQPDILDRNGVVIATNVPTTSLYIDATKVKNPESIAAQLCSTLHDLEYKNLYRVLTSEKKFAWIKRHLTPKELLAIKNAGVPGVNFYDDIKRIYPHSNLFSHVLGYTDIDGNGIAGVEAYISKNNEQEKPIILSLDTRVQSIVHEELTKAVSRYQALGGVGIVLNVRNSEVISMVSLPDFNPNLQNKAEDVQKFNRASLGVYEMGSVLKYFTIAAALDANATKTSDLYDVSTPITIGKYKIQDFHKSKIPKITVQDIFVKSSNIGAAKIAVKLGIEKQVEYFKAMKLFSPLKIEIPEKSTPIIPDKWSENTLITASYGYGIAVTPIHLAQTAAALINNGIFHNATLMLNKRSIGEQIISRRTSREMRKLLRAAVTDGTGRKAKIKAYSIGGKTGSAEKVVDGKYSKDANIASFIGVLTMLDPRYIVLIAIDEPQGMHHTGGIIAAPIVKNIINRIAPILNVTPEM	TTTTATATAATAATTATTTTTCGTATGTTCTCTTTAACATTTGATCAGCTTGCTGCTTCAGAAGACTTAAAAAAAAGCAATACAGCGCATAGACAGCCTGATATTTTGGATAGAAATGGAGTGGTAATAGCAACAAATGTGCCAACAACATCACTGTATATAGATTCAACCAGAGTAAAGAATCCAGAAAGTATAGCAGCACAGTTGTGCTCTATTTTGGATGACCTTGAATACGAAGATTTATATAAAATACTTACCTCGAAAAAGAAATTTGCTTGGATAAAGCGGCATTTAACTCCGCGAGAGTTATTAGCAATAAAAAGCGCCGGCGTGCCAGGAGTAAACTTTTATGATGATGTAAAGCGCATATACCCTCACAATAATTTGTTTGCACATGTGCTTGGCTACACCGACATAGATGGCAAAGGCATTGCCGGAGTTGAGGCATACATAAGTAACCAACATCATGACACTACCAGTAGATACGTTCAACTATCCTTGGATACGCGAGTACAAAGCATAGTACATCAGGAACTCACTAAAGCCGTGAGCAGATATCAGGCACTTGGTGGAGCAGGAATTGTTTTAAGTGTGAAAGATAGTGAAGTCATTTCGATGGTCAGTCTGCCTGACTTTAATTCTAACCTGCAGAGTAAAGCAAAAGATATACAAAAGTTTAATCGCGCCAGTCTTGGAGTGTACGAAATGGGATCGGTGATAAAATTCTTTACAATAGCAGCAGCGCTCGATGCGAATGTTGTAAAAACTGATGATTTATATGACGTATCAAAGCCAATCACCATTGGGAAATATGAAATTCAGGATTTTCATGAGTTCAAAATTCCAAAAGTTACTGTGCGAGATATATTTGTAAAGTCGTCCAACGTTGGTGCAGCAAAAATTGCAGCCAAACTAGGTATTGAGAAACAGGTAGAGTATTTTAAGGCCATGAAGCTATTTTCTCCTTTGAGAATAGAAGTGCCAGAGAAATCCATACCGATAGTTCCGGATAAATGGAGCGAAAGCACCTCAGTAACGGCGTCTTATGGTTATGGAATAGCTATAACGCCTATGCATATTGCACAAACTGCAGCCGCATTAGTCAACGATGGGATATTTCACAACGCGACTTTGATATTGAACAAAAAAGGTATAGGGGAGCAGATTGTTGCAGAAAGCACTTCCAGAGAGATAAGAAAATTGTTACGTGCAGCAGTAACAGATGGAACGGGAAGGAGAGCTAACATAAAAGCATATGCGATAGGAGGTAAAACTGGATCAGCAGAAAAAGTTGTAAATGGTAAATATGACAAAGATGCAAACATAGCGTCGTTTGTAGGAGTGCTGACTACGCTTGACCCAAGGTATATAGTACTGATTGTTATTGATGAACCTCAGGGCCGGTATCATACCGGAGGAATAATTGCTGCACCTGTGGCCAAGAACATTATAAGTAAAATAGCGCCTATACTGAACGTTACACCCGAGATG
wAlced_NODE_10158_length_4898_cov_182.388189_Alced_fastqc1_-_Cell_division_protein_FtsI_[Peptidoglycan_synthetase]_(EC_2.4.1.129)_CDS	WP_209473287.1	6.5e-233	817.4	497	21	515	WP_209473287.1 penicillin-binding protein 2 [Wolbachia endosymbiont of Wiebesia pumilae]	FYIIIIFRIFSLTFDQLTTSENFRKDNIVHKQPDILDRNGVVIATNVPTTSLYIDATKVKNPESIAAQLCSTLHDLEYKNLYRVLTSEKKFAWIKRHLTPKELLAIKNAGVPGVNFYDDIKRIYPHSNLFSHVLGYTDIDGNGIAGVEAYISKNNEQEKPIILSLDTRVQSIVHEELTKAVSRYQALGGVGIVLNVRNSEVISMVSLPDFNPNLQNKAEDVQKFNRASLGVYEMGSVLKYFTIAAALDANATKTSDLYDVSTPITIGKYKIQDFHKSKIPKITVQDIFVKSSNIGAAKIAVKLGIEKQVEYFKAMKLFSPLKIEIPEKSTPIIPDKWSENTLITASYGYGIAVTPIHLVQTAAALINNGIFHNATLMLNKRSIGEQIISRRTSREMRKLLRAAVTDGTGRKAKIKAYSIGGKTGSAEKVVDGKYSKDANIASFIGVLTMLDPRYIVLIAIDEPQGMHHTGGIIAAPIVKNIINRIAPILNVTPEM	TTTTATATAATAATTATTTTTCGTATGTTCTCTTTAACATTTGATCAGCTTGCTGCTTCAGAAGACTTAAAAAAAAGCAATACAGCGCATAGACAGCCTGATATTTTGGATAGAAATGGAGTGGTAATAGCAACAAATGTGCCAACAACATCACTGTATATAGATTCAACCAGAGTAAAGAATCCAGAAAGTATAGCAGCACAGTTGTGCTCTATTTTGGATGACCTTGAATACGAAGATTTATATAAAATACTTACCTCGAAAAAGAAATTTGCTTGGATAAAGCGGCATTTAACTCCGCGAGAGTTATTAGCAATAAAAAGCGCCGGCGTGCCAGGAGTAAACTTTTATGATGATGTAAAGCGCATATACCCTCACAATAATTTGTTTGCACATGTGCTTGGCTACACCGACATAGATGGCAAAGGCATTGCCGGAGTTGAGGCATACATAAGTAACCAACATCATGACACTACCAGTAGATACGTTCAACTATCCTTGGATACGCGAGTACAAAGCATAGTACATCAGGAACTCACTAAAGCCGTGAGCAGATATCAGGCACTTGGTGGAGCAGGAATTGTTTTAAGTGTGAAAGATAGTGAAGTCATTTCGATGGTCAGTCTGCCTGACTTTAATTCTAACCTGCAGAGTAAAGCAAAAGATATACAAAAGTTTAATCGCGCCAGTCTTGGAGTGTACGAAATGGGATCGGTGATAAAATTCTTTACAATAGCAGCAGCGCTCGATGCGAATGTTGTAAAAACTGATGATTTATATGACGTATCAAAGCCAATCACCATTGGGAAATATGAAATTCAGGATTTTCATGAGTTCAAAATTCCAAAAGTTACTGTGCGAGATATATTTGTAAAGTCGTCCAACGTTGGTGCAGCAAAAATTGCAGCCAAACTAGGTATTGAGAAACAGGTAGAGTATTTTAAGGCCATGAAGCTATTTTCTCCTTTGAGAATAGAAGTGCCAGAGAAATCCATACCGATAGTTCCGGATAAATGGAGCGAAAGCACCTCAGTAACGGCGTCTTATGGTTATGGAATAGCTATAACGCCTATGCATATTGCACAAACTGCAGCCGCATTAGTCAACGATGGGATATTTCACAACGCGACTTTGATATTGAACAAAAAAGGTATAGGGGAGCAGATTGTTGCAGAAAGCACTTCCAGAGAGATAAGAAAATTGTTACGTGCAGCAGTAACAGATGGAACGGGAAGGAGAGCTAACATAAAAGCATATGCGATAGGAGGTAAAACTGGATCAGCAGAAAAAGTTGTAAATGGTAAATATGACAAAGATGCAAACATAGCGTCGTTTGTAGGAGTGCTGACTACGCTTGACCCAAGGTATATAGTACTGATTGTTATTGATGAACCTCAGGGCCGGTATCATACCGGAGGAATAATTGCTGCACCTGTGGCCAAGAACATTATAAGTAAAATAGCGCCTATACTGAACGTTACACCCGAGATG
wAlced_NODE_10843_length_4199_cov_216.385376_Alced_fastqc1_-_Cell_division_protein_FtsI_[Peptidoglycan_synthetase]_(EC_2.4.1.129)_CDS	WP_175937124.1	6.2e-279	970.3	515	1	515	WP_175937124.1 penicillin-binding protein [Wolbachia endosymbiont of Madathamugadia hiepei]	MWTKNKVFNRRTFILGGIQLTISTIFSYRLYNLQIRNRQKYEALSNNNRIRIANIVPRRGRILDRNGIELAVNKIVFNEQKISGKEADLQVLSEIESDLARPSGTKITALYKRYYPFGSMCSHVLGYTKKQQEISEVGVSGIEYTYDHILKGEPGKSEQEINSKKRVMRELLNIPQQDGQDVQLTIDIDLQKKIAEVFQGHKGSTVVIDVNNGEILALYNSPSYDNNLFTSRLSNETWEGLNAPSLPLVNRALSYQIPPGSIFKVIVALAGLKDGIITPEEKFSCRGYMTIGERKFRCLKSKAHGYVSLNEAMTLSCNTYFYNIGKKISIDSLVEMARKFSIGSGPLIGTFKEEAPGLLPDRDWRMRKLCSQWYLGDTINLVIGQGYLLTTPLQLAVLAARIATGKEVIPHIEMSKTTQDFPNIDVDHEHLDIVRKAMFDVVNSKAGAYRKGLEFMQIAGKTGTPEINSRGESHKLFISYGPYHGPRYAISVFIEHGKAPRRDVAIASEILRYAL	ATGTGGACAAAAAACAAAGTCTTTAACCGCAGAGCATTTATATTAGGCGGTATTCAGCTTACCATTTCTACAATTTTTAGTTATAGGCTATATAATTTACAAATAAGGAATAGACAAAAATACGAAGTGCTGTCTAACAATAATAGGATACGGATTGCCAATATTGTGCCTAGGCGGGGCAGAATTTTAGATAGAAATGGCGTTGAACTTGCGGTAAACAAGATCGTGTTTGATGAGCAGAAAATTTCTGATAAAGAAGCTGATCTGCAGGCGTTATCAGAAATTGAATCTGATGTAGCAAGACCGTTAAAAGCAGAAATAACTGCTCTTTATAAACGTTACTATCCATTCGGTTCGATGTGTTCTCATGTGCTTGGGTATACAAAAAAACAGCAGGAAATAAGCGAGGTAGGAGTAAGTGGCATTGAGTATACGTATGATCATATATTAAAAGGTGAACCAGGGAAATCTGAGCAGGAAATAAATTCTAAGAAGCGTGTTATAAGAGAATTGTTGAACATACCACAGCAAGACGGGCAAGATGTGCAGCTAACAATTGATATTGATCTGCAGAAGAAAGTTGCAGAGGTATTTCAGGGTCACAAAGGCTCTGCAGTGGTCATTGATGTAAATAATGGGGAAATTTTAGCGTTATACAATTCACCTTCCTACGATAATAATCTCTTTACTAACAGACTATCGAACGAGACTTGGGAGAGTCTAAATGCTCCCTCATTACCGCTTGTAAATCGGGCATTATCGTATCAAATTCCACCTGGTTCGATATTTAAAGTAATAGTTGCACTTGCGGGCTTAAAAGATGGAATAATCACACCAGAAGAAAAATTTTCGTGTAGGGGCTATATGACAATAGGAGAACGGAAGTTCCGTTGCCTGAAAAGCAAAGCCCATGGATATGTATCTTTAAACGAGGCAATGGCTCTCTCATGTAACACTTACTTTTATAACATAGGAAAAAAAATAAGTATAGACTCTCTAGTAGAAATGGCCAGAAGATTTGGTATTGGCAGTGGGCCACTAATTGGAACGTTTAAGGAGGAAGCTCCAGGGTTATTGCCTGATAGAGATTGGCGCACGCGTAAGCTATATTCGCAGTGGTATTTGGGTGACACTGTCAACTTGGTTATAGGACAAGGATATTTGCTTACAACACCACTACAGCTTGCAGTTCTTGCAGCAAGGATTGCAACAGGGAAAGAGGTGATTCCCCACATTGAGATGAGCAAAACGACACAAGATTTTCCTGACATTGATGTGGATCATGAGTACCTTGACATAGTTCGAAAAGCTATGTTTGATGTGGTGAATTCTAAAGCTGGAGCCTATAGAAAAGGGCTTGAGTTTATGCAAATTGCCGGCAAAACCGGTACTCCAGAGATAAACTCCAGGGGTGAAAGCCATAAGTTATTTATTGCTTATGGCCCCTATCATGGCCCGCGCTACGCAATCTCTGTGTTCATAGAACACGGCAAAGCTCCACGTCAAGATGTTACTGTAGCGAGTGAGATATTGCGATATGTGCTT
wAlced_NODE_10843_length_4199_cov_216.385376_Alced_fastqc1_-_Cell_division_protein_FtsI_[Peptidoglycan_synthetase]_(EC_2.4.1.129)_CDS	WP_041046445.1	1.4e-275	959.1	515	1	515	WP_041046445.1 penicillin-binding protein [Wolbachia endosymbiont of Cimex lectularius]	MWTKNKVFNRRAFILGSIQLTISTIFSYRLYNLQIRNRQKYEALSNNNRIRITNIVPRRGRILDRNGVELAVNKIVFNEQKISGKEADLQVLSEIESDLARPSGTKITALYKRYYPFGSMCSHVLGYTKKQQEISEVGVSGIEYTYDHILKGEPGKSEQEINSKKRVMRELLNIPQQDGQDVQLTIDIDLQKKIAEVFQGHKGSAVVIDVNNGEILALYNSPSYDNNLFTSRLSNETWESLNAPSLPLVNRALSYQIPPGSIFKVIVALAGLKDGIITPEEKFSCRGYMTIGERKFRCLKSKAHGYVSLNEAMTFSCNTYFYNIGKKISIDSLVEMARKFGIGSGPLIGTFKEEAPGLLPDRDWRMQKLYSQWYLGDTINLVIGQGYLLTTPLQLAVLAARIATGKEVVPHIEISKTAQDFSEIDVNHEHLDIVRKAMFDVVNSKAGAYRKGLEFIQIAGKTGTPEINSRGESHKLFIAYGPCHGPCYAISVFIEHGKTPRQDVAIASEILRYML	ATGTGGACAAAAAACAAAGTCTTTAACCGCAGAGCATTTATATTAGGCGGTATTCAGCTTACCATTTCTACAATTTTTAGTTATAGGCTATATAATTTACAAATAAGGAATAGACAAAAATACGAAGTGCTGTCTAACAATAATAGGATACGGATTGCCAATATTGTGCCTAGGCGGGGCAGAATTTTAGATAGAAATGGCGTTGAACTTGCGGTAAACAAGATCGTGTTTGATGAGCAGAAAATTTCTGATAAAGAAGCTGATCTGCAGGCGTTATCAGAAATTGAATCTGATGTAGCAAGACCGTTAAAAGCAGAAATAACTGCTCTTTATAAACGTTACTATCCATTCGGTTCGATGTGTTCTCATGTGCTTGGGTATACAAAAAAACAGCAGGAAATAAGCGAGGTAGGAGTAAGTGGCATTGAGTATACGTATGATCATATATTAAAAGGTGAACCAGGGAAATCTGAGCAGGAAATAAATTCTAAGAAGCGTGTTATAAGAGAATTGTTGAACATACCACAGCAAGACGGGCAAGATGTGCAGCTAACAATTGATATTGATCTGCAGAAGAAAGTTGCAGAGGTATTTCAGGGTCACAAAGGCTCTGCAGTGGTCATTGATGTAAATAATGGGGAAATTTTAGCGTTATACAATTCACCTTCCTACGATAATAATCTCTTTACTAACAGACTATCGAACGAGACTTGGGAGAGTCTAAATGCTCCCTCATTACCGCTTGTAAATCGGGCATTATCGTATCAAATTCCACCTGGTTCGATATTTAAAGTAATAGTTGCACTTGCGGGCTTAAAAGATGGAATAATCACACCAGAAGAAAAATTTTCGTGTAGGGGCTATATGACAATAGGAGAACGGAAGTTCCGTTGCCTGAAAAGCAAAGCCCATGGATATGTATCTTTAAACGAGGCAATGGCTCTCTCATGTAACACTTACTTTTATAACATAGGAAAAAAAATAAGTATAGACTCTCTAGTAGAAATGGCCAGAAGATTTGGTATTGGCAGTGGGCCACTAATTGGAACGTTTAAGGAGGAAGCTCCAGGGTTATTGCCTGATAGAGATTGGCGCACGCGTAAGCTATATTCGCAGTGGTATTTGGGTGACACTGTCAACTTGGTTATAGGACAAGGATATTTGCTTACAACACCACTACAGCTTGCAGTTCTTGCAGCAAGGATTGCAACAGGGAAAGAGGTGATTCCCCACATTGAGATGAGCAAAACGACACAAGATTTTCCTGACATTGATGTGGATCATGAGTACCTTGACATAGTTCGAAAAGCTATGTTTGATGTGGTGAATTCTAAAGCTGGAGCCTATAGAAAAGGGCTTGAGTTTATGCAAATTGCCGGCAAAACCGGTACTCCAGAGATAAACTCCAGGGGTGAAAGCCATAAGTTATTTATTGCTTATGGCCCCTATCATGGCCCGCGCTACGCAATCTCTGTGTTCATAGAACACGGCAAAGCTCCACGTCAAGATGTTACTGTAGCGAGTGAGATATTGCGATATGTGCTT
wAlced_NODE_10843_length_4199_cov_216.385376_Alced_fastqc1_-_Cell_division_protein_FtsI_[Peptidoglycan_synthetase]_(EC_2.4.1.129)_CDS	WP_015589167.1	6.5e-252	880.6	519	1	515	WP_015589167.1 MULTISPECIES: penicillin-binding protein [unclassified Wolbachia]	MWTKNKVFNRRAFILGGIQLTISAVFSCRLYNLQIRNRQKYEALSNSNRIRVATIMPKRGKILDRNSIELAVNKISYVVLFDGSGKEVDLQTLSEVESKIAKSSEKITALYKRYYPFGSMCSHVIGYTKRQQGISEVGISGIEYTYDHILKGKSGKSEQEINSKKRVIKELSSIPQQDGQDVQLTIEINLQEKTAEVFKDHQGSAVVIDVNNGEILALYNSPSYDNNLFASRLSNETWENLNAPSLPLVNRALSYQIPPGSIFKVIVALAGLKDGIITPEEKFSCKGYMKIGERKFRCLKSKVHGYVSLNEAMALSCNTYFYNIGKKISVDSLVEMARKFGIGSGPLIGTFKEEAPGLLPDRDWRTRKLYSQWYLGDTINLVIGQGYMLTTPLQLAVLAARIATGKEVIPHIEMSKTIQDFPDIDVDCEHLSIVRKAMFDVVNSKTGTYKKGLSGIQIAGKTGTPEINSKGESHKLFIAYGPYHNPRYAISVFIEHGKAPRQDVAIANEIFQYML	ATGTGGACAAAAAACAAAGTCTTTAACCGCAGAGCATTTATATTAGGCGGTATTCAGCTTACCATTTCTACAATTTTTAGTTATAGGCTATATAATTTACAAATAAGGAATAGACAAAAATACGAAGTGCTGTCTAACAATAATAGGATACGGATTGCCAATATTGTGCCTAGGCGGGGCAGAATTTTAGATAGAAATGGCGTTGAACTTGCGGTAAACAAGATCGTGTTTGATGAGCAGAAAATTTCTGATAAAGAAGCTGATCTGCAGGCGTTATCAGAAATTGAATCTGATGTAGCAAGACCGTTAAAAGCAGAAATAACTGCTCTTTATAAACGTTACTATCCATTCGGTTCGATGTGTTCTCATGTGCTTGGGTATACAAAAAAACAGCAGGAAATAAGCGAGGTAGGAGTAAGTGGCATTGAGTATACGTATGATCATATATTAAAAGGTGAACCAGGGAAATCTGAGCAGGAAATAAATTCTAAGAAGCGTGTTATAAGAGAATTGTTGAACATACCACAGCAAGACGGGCAAGATGTGCAGCTAACAATTGATATTGATCTGCAGAAGAAAGTTGCAGAGGTATTTCAGGGTCACAAAGGCTCTGCAGTGGTCATTGATGTAAATAATGGGGAAATTTTAGCGTTATACAATTCACCTTCCTACGATAATAATCTCTTTACTAACAGACTATCGAACGAGACTTGGGAGAGTCTAAATGCTCCCTCATTACCGCTTGTAAATCGGGCATTATCGTATCAAATTCCACCTGGTTCGATATTTAAAGTAATAGTTGCACTTGCGGGCTTAAAAGATGGAATAATCACACCAGAAGAAAAATTTTCGTGTAGGGGCTATATGACAATAGGAGAACGGAAGTTCCGTTGCCTGAAAAGCAAAGCCCATGGATATGTATCTTTAAACGAGGCAATGGCTCTCTCATGTAACACTTACTTTTATAACATAGGAAAAAAAATAAGTATAGACTCTCTAGTAGAAATGGCCAGAAGATTTGGTATTGGCAGTGGGCCACTAATTGGAACGTTTAAGGAGGAAGCTCCAGGGTTATTGCCTGATAGAGATTGGCGCACGCGTAAGCTATATTCGCAGTGGTATTTGGGTGACACTGTCAACTTGGTTATAGGACAAGGATATTTGCTTACAACACCACTACAGCTTGCAGTTCTTGCAGCAAGGATTGCAACAGGGAAAGAGGTGATTCCCCACATTGAGATGAGCAAAACGACACAAGATTTTCCTGACATTGATGTGGATCATGAGTACCTTGACATAGTTCGAAAAGCTATGTTTGATGTGGTGAATTCTAAAGCTGGAGCCTATAGAAAAGGGCTTGAGTTTATGCAAATTGCCGGCAAAACCGGTACTCCAGAGATAAACTCCAGGGGTGAAAGCCATAAGTTATTTATTGCTTATGGCCCCTATCATGGCCCGCGCTACGCAATCTCTGTGTTCATAGAACACGGCAAAGCTCCACGTCAAGATGTTACTGTAGCGAGTGAGATATTGCGATATGTGCTT
wAlced_NODE_10843_length_4199_cov_216.385376_Alced_fastqc1_-_Cell_division_protein_FtsI_[Peptidoglycan_synthetase]_(EC_2.4.1.129)_CDS	WP_065094700.1	5.5e-251	877.5	519	1	515	WP_065094700.1 MULTISPECIES: penicillin-binding protein [unclassified Wolbachia]	MWTKNKVFNRRAFILGGIQLTISAVFSCRLYNLQIRNRQKYEALSNSNRIRVATIMPKRGKILDRNSIELAVNKISYVVLFDGSGKEVDLQTLSEVESKIAKSSEKITALYKRYYPFGSMCSHVIGYTKRQQGISEVGISGIEYTYDHILKGKSGKSEQEINSKKRVIKELSSIPQQDGQDVQLTIDINLQEKTAEVFKDHQGSAVVIDVNNGEILALYNSPSYDNNLFASRLSNETWENLNAPSLPLVNRALSYQIPPGSIFKVIVALAGLKDGIITPEEKFSCKGYMKIGERKFRCLKSKVHGYISLNEAMALSCNTYFYNIGKKISVDSLVEMARKFGIGSGPLIGTFKEEAPGLLPDRDWRTRKLYSQWYLGDTINLVIGQGYMLTTPLQLAVLAARIATGKEVIPHIKMNETIQDFPDIDVDCEHLSIVRKAMFDVVNSKTGTYKKGLSGIQIAGKTGTPEINSKGESHKLFIAYGPYHNPRYAISVFIEHGKAPRQDVAIANEIFQYML	ATGTGGACAAAAAACAAAGTCTTTAACCGCAGAGCATTTATATTAGGCGGTATTCAGCTTACCATTTCTACAATTTTTAGTTATAGGCTATATAATTTACAAATAAGGAATAGACAAAAATACGAAGTGCTGTCTAACAATAATAGGATACGGATTGCCAATATTGTGCCTAGGCGGGGCAGAATTTTAGATAGAAATGGCGTTGAACTTGCGGTAAACAAGATCGTGTTTGATGAGCAGAAAATTTCTGATAAAGAAGCTGATCTGCAGGCGTTATCAGAAATTGAATCTGATGTAGCAAGACCGTTAAAAGCAGAAATAACTGCTCTTTATAAACGTTACTATCCATTCGGTTCGATGTGTTCTCATGTGCTTGGGTATACAAAAAAACAGCAGGAAATAAGCGAGGTAGGAGTAAGTGGCATTGAGTATACGTATGATCATATATTAAAAGGTGAACCAGGGAAATCTGAGCAGGAAATAAATTCTAAGAAGCGTGTTATAAGAGAATTGTTGAACATACCACAGCAAGACGGGCAAGATGTGCAGCTAACAATTGATATTGATCTGCAGAAGAAAGTTGCAGAGGTATTTCAGGGTCACAAAGGCTCTGCAGTGGTCATTGATGTAAATAATGGGGAAATTTTAGCGTTATACAATTCACCTTCCTACGATAATAATCTCTTTACTAACAGACTATCGAACGAGACTTGGGAGAGTCTAAATGCTCCCTCATTACCGCTTGTAAATCGGGCATTATCGTATCAAATTCCACCTGGTTCGATATTTAAAGTAATAGTTGCACTTGCGGGCTTAAAAGATGGAATAATCACACCAGAAGAAAAATTTTCGTGTAGGGGCTATATGACAATAGGAGAACGGAAGTTCCGTTGCCTGAAAAGCAAAGCCCATGGATATGTATCTTTAAACGAGGCAATGGCTCTCTCATGTAACACTTACTTTTATAACATAGGAAAAAAAATAAGTATAGACTCTCTAGTAGAAATGGCCAGAAGATTTGGTATTGGCAGTGGGCCACTAATTGGAACGTTTAAGGAGGAAGCTCCAGGGTTATTGCCTGATAGAGATTGGCGCACGCGTAAGCTATATTCGCAGTGGTATTTGGGTGACACTGTCAACTTGGTTATAGGACAAGGATATTTGCTTACAACACCACTACAGCTTGCAGTTCTTGCAGCAAGGATTGCAACAGGGAAAGAGGTGATTCCCCACATTGAGATGAGCAAAACGACACAAGATTTTCCTGACATTGATGTGGATCATGAGTACCTTGACATAGTTCGAAAAGCTATGTTTGATGTGGTGAATTCTAAAGCTGGAGCCTATAGAAAAGGGCTTGAGTTTATGCAAATTGCCGGCAAAACCGGTACTCCAGAGATAAACTCCAGGGGTGAAAGCCATAAGTTATTTATTGCTTATGGCCCCTATCATGGCCCGCGCTACGCAATCTCTGTGTTCATAGAACACGGCAAAGCTCCACGTCAAGATGTTACTGTAGCGAGTGAGATATTGCGATATGTGCTT
wAlced_NODE_10843_length_4199_cov_216.385376_Alced_fastqc1_-_Cell_division_protein_FtsI_[Peptidoglycan_synthetase]_(EC_2.4.1.129)_CDS	WP_174132753.1	7.1e-251	877.1	519	1	516	WP_174132753.1 penicillin-binding protein [Wolbachia endosymbiont of Atemnus politus]	MRTKNKVFNRRAFILGGIQLTISAIFSYRLYNLQIRNRQKYEALSSSNRTRIATIMPKRGRILDRNGVGLAINKISYVVLFDGQKTSGKEVDLQTLSEIESEAVELSETKVTALYKRYYPFGSMCSHVLGYTKKQQGINEVGISGIEYTYDHILKGEPGKSEQEINSRKRIVRELSNIPQQNGQDVHLTIDIDLQEKIVEIFKDHKGSAVVIDVNNGEILALYNSPSYDNNLFTNRLSNETWESLNVPSLPLVNRALSYQIPPGSIFKIIVALAGLKDGIITPEEKFLCRGYMKIGERKFRCLKSKVHGYVSLNEAMALSCNTYFYNIGKKISVDSLVEMARKFGIGSGPLIGTFKEEAPGLLPDRDWRARKLYSEWYLGDTINLVIGQGYILTTPLQLAVLAARIATGKEVIPYIEISNIAQDFSDIDVDHEHLNIVRKTMFDVVNSNYRKGLSGVQIAGKTGTPEINSKGESHKLFIAYGPYHNPRYAISMFIEHGKVPRQDVTITNEILRYML	ATGTGGACAAAAAACAAAGTCTTTAACCGCAGAGCATTTATATTAGGCGGTATTCAGCTTACCATTTCTACAATTTTTAGTTATAGGCTATATAATTTACAAATAAGGAATAGACAAAAATACGAAGTGCTGTCTAACAATAATAGGATACGGATTGCCAATATTGTGCCTAGGCGGGGCAGAATTTTAGATAGAAATGGCGTTGAACTTGCGGTAAACAAGATCGTGTTTGATGAGCAGAAAATTTCTGATAAAGAAGCTGATCTGCAGGCGTTATCAGAAATTGAATCTGATGTAGCAAGACCGTTAAAAGCAGAAATAACTGCTCTTTATAAACGTTACTATCCATTCGGTTCGATGTGTTCTCATGTGCTTGGGTATACAAAAAAACAGCAGGAAATAAGCGAGGTAGGAGTAAGTGGCATTGAGTATACGTATGATCATATATTAAAAGGTGAACCAGGGAAATCTGAGCAGGAAATAAATTCTAAGAAGCGTGTTATAAGAGAATTGTTGAACATACCACAGCAAGACGGGCAAGATGTGCAGCTAACAATTGATATTGATCTGCAGAAGAAAGTTGCAGAGGTATTTCAGGGTCACAAAGGCTCTGCAGTGGTCATTGATGTAAATAATGGGGAAATTTTAGCGTTATACAATTCACCTTCCTACGATAATAATCTCTTTACTAACAGACTATCGAACGAGACTTGGGAGAGTCTAAATGCTCCCTCATTACCGCTTGTAAATCGGGCATTATCGTATCAAATTCCACCTGGTTCGATATTTAAAGTAATAGTTGCACTTGCGGGCTTAAAAGATGGAATAATCACACCAGAAGAAAAATTTTCGTGTAGGGGCTATATGACAATAGGAGAACGGAAGTTCCGTTGCCTGAAAAGCAAAGCCCATGGATATGTATCTTTAAACGAGGCAATGGCTCTCTCATGTAACACTTACTTTTATAACATAGGAAAAAAAATAAGTATAGACTCTCTAGTAGAAATGGCCAGAAGATTTGGTATTGGCAGTGGGCCACTAATTGGAACGTTTAAGGAGGAAGCTCCAGGGTTATTGCCTGATAGAGATTGGCGCACGCGTAAGCTATATTCGCAGTGGTATTTGGGTGACACTGTCAACTTGGTTATAGGACAAGGATATTTGCTTACAACACCACTACAGCTTGCAGTTCTTGCAGCAAGGATTGCAACAGGGAAAGAGGTGATTCCCCACATTGAGATGAGCAAAACGACACAAGATTTTCCTGACATTGATGTGGATCATGAGTACCTTGACATAGTTCGAAAAGCTATGTTTGATGTGGTGAATTCTAAAGCTGGAGCCTATAGAAAAGGGCTTGAGTTTATGCAAATTGCCGGCAAAACCGGTACTCCAGAGATAAACTCCAGGGGTGAAAGCCATAAGTTATTTATTGCTTATGGCCCCTATCATGGCCCGCGCTACGCAATCTCTGTGTTCATAGAACACGGCAAAGCTCCACGTCAAGATGTTACTGTAGCGAGTGAGATATTGCGATATGTGCTT
wAlced_NODE_11838_length_3315_cov_126.403988_Alced_fastqc1_-_Cell_division_protein_FtsK_CDS	WP_175937413.1	0	1097.8	597	111	707	WP_175937413.1 DNA translocase FtsK [Wolbachia endosymbiont of Madathamugadia hiepei]	MHGGIIGNALISNYPFYIFTVAMSIGIVGLIGWKRTIYFIFFLCKKIASLFANVLFFRLRKTAEHSIVSSVVEEQHRAQVATRQQPKERQKKVTGEIFKPSSGFEFPSIHLLSKAEESLQRKQLNEMESNKNLSLLEQVLSDFGVQGKIINVCYGPVVTLYKLEPQAGTKSARVIGLADDIARSMSALSARISIIRGQNAMGIELPNKEREIVMLRDLLESPEYQSANLNLPIALGKEISGKSVIADLAKMPHLLVAGTTGSGKSVAINTMILSLVYRLNPNECKMIMIDPKMLELSIYDAIPHLITPVVTEPKKAVIALKWIVKEMENRYRMMSYLNVRNVINYNQKITEAMNNGIELERVVQIGFNSTTGKPLFEKIPIKMETFPYIVVIVDEIADLMLVAGKEIECSIQRLAQMARAAGIHIVMATQRPSVDVITGVIKANFPTRISFAVTSKIDSRTILGEQGAEQLLGMGDMLYMASGGKIIRVHGPFVSDNEVQNIVDHLKMQGEPNYMEEITKEDENSSAELDGETEDEENNLYNQAVAIIQRDKKVSTSYIQRQLRIGYNRAANIVERMEKEGIVSAPNYLGKREILVE	ATGCACGGTGGAATAATAGGAAATGTACTCATTAGTAACTACCCATTTTATATATTCACAGTAGCAATATCAATAGGTATTGTGGGACTGATTGGTTGGAAGAGAACGATTTACTTTATATTCTTCTTGTGTAAAAAAATAGCTTCCCTTTTTGCAAATGTTCTGTTTTTTAGGTTACGCAAAACTGCTAAGTGTTCAATTGCGCCATCAATAGTAGAAGAACAACATAGAACTCAAGTTGCTACTAGACAACAACCAAAAGAAAGACAGAAAAAAGTTACTGGAGAGACTTTTAAACCTTCTAATGGGTTTGAGTTTCCAAGTATTCATTTACTCTCTAAGGCAGAAGAGTCTTTGCAGAGAAAACAGTTGAATGAAATGGAGAGCAATAAGAATTTATCTTTGCTGGAGCAAGTTTTGAGTGATTTTGGCGTGCAAGGAAAAATTATCAATGTATGTTATGGACCAGTTGTGACTTTATACAAACTTGAGCCACAGGCTGGCACAAAGTCTGCAAGGGTGATTGGGCTTGCAGACGACATTGCACGTTCAATGAGTGCACTTTCTGCGCGTATTTCAATAATTCGTGGACAAAACGCTATGGGAATAGAATTGCCAAACAAGGAGCGGGAAATTGTCATGCTGCGCGACTTACTTGAATCGCCAGAATACCAGAATGCAAACTTAAATCTTCCAATTGCGCTGGGCAAAGAAATAAGCGGAAAATCAGTTATTGCAGATTTGGCCAAAATGCCGCACTTGCTCGTTGCTGGAACGACAGGATCGGGTAAATCAGTTGCAATTAACACTATGATTCTCTCGCTCGTTTATCGATTAAATCCCAATGAATGCAAGATGATAATGATCGATCCCAAAATGCTCGAGCTTTCAATATATGATGCAATACCGCATCTCATAACACCAGTGGTAACGGAGCCAAAAAAGGCTGTTATTGCTCTTAAGTGGATAGTAAAAGAGATGGAAAATCGCTATCGTATGATGTCGTATTTGAACGTACGCAATGTGATAAACTATAACCAAAAAATCACAGAAGCGATGAATAGCGGGATAGAATTGGAGCGTATTGTGCAAATTGGCTTTAATTCGACAACAGGCAAACCCTTGTTTGAAAAAATACCAATCAAGATGGAAACATTTCCGTATATTGTGGTAATCGTAGATGAAATGGCAGATTTGATGCTTGTTGCTGGCAAAGAAATAGAGTGCTCTATTCAGCGTTTAGCGCAAATGGCTAGAGCTGCAGGGATACACATCATAATGGCAACGCAACGGCCATCTGTGGATGTGATAACAGGTGTGATAAAGGCAAACTTTCCAACGAGAATCAGTTTTGCTGTGACTTCTAAAATAGATAGCAGAACAATACTTGGTGAACAGGGGGCTGAACAATTGCTCGGTATGGGTGATATGCTCTATATGGCCTCTGGTGGTAAGATTATTAGAGTTCACGGCCCGTTTGTGAGTGATAATGAAGTGCAAAATATAGTCGATCACCTGAAAACGCAAGGTGAGCCAAACTACATGGAAGAAATTACCAAAGAAGATGAAAATTCTTCTGCAGAATTAGACGGTGAAACAGAAGATGAAGAGAACGACCTGTACAACCAAGCAGTGGCCATTATTCAGAGAGATCGAAAGGTTTCAACTAGTTACATTCAACGACAACTTAGAATAGGCTATAACAGAGCTGCAAATATTGTTGAAAGAATGGAAAAAGAAGGTATTGTTAGCGCTCCAAACTACTCGGGAAAGAGAGAGATACTGGTAGAA
wAlced_NODE_11838_length_3315_cov_126.403988_Alced_fastqc1_-_Cell_division_protein_FtsK_CDS	WP_041045762.1	0	1089.3	597	111	707	WP_041045762.1 DNA translocase FtsK 4TM domain-containing protein [Wolbachia endosymbiont of Cimex lectularius]	MHGGIIGNALISNYPFYIFTVAMSIGIVGLIGWKRTIYFIFFLCKKIAPLFANVLFFRLRKTAEHSIVSSVVKEQHRAQVATRQQPKERQKKVTGDIFKPSSGFKFPSIRLLSKVEESLQRKQLNEMESNKNLSLLEQVLSDFGVQGKIINVCYGPVVTLYKLEPQAGTKSARVIGLADDIARSMSALSARISIIRGQNAMGIELPNKEREIVMLRDLLESPEYQNANLNLPITLGKEISGKSVIADLAKMPHLLVAGTTGSGKSVAINTMILSLVYRLNPNECKMIMIDPKMLELSIYDAIPHLITPVVTEPKKAIIALKWIVKEMEDRYRMMSYLNVRNVINYNQKITEAMNNGIELERVVQIGFNSTTGKPLFEKIPIKMETFPYIVVIVDEMADLMLVAGKEIECSIQRLAQMARAAGIHIIMATQRPSVDVITGVIKANFPTRISFAVTSKIDSRTILGEQGAEQLLGMGDMLYMASGGKIIRVHGPFVSDNEVQNIVDHLKMQGEPNYMEEITKEDENSSAELDGETEDEENDLYNQAVAIIQRDRKVSTSYIQRQFRIGYNRAANIVERMEKEGIVSAPNYSGKRKILVE	ATGCACGGTGGAATAATAGGAAATGTACTCATTAGTAACTACCCATTTTATATATTCACAGTAGCAATATCAATAGGTATTGTGGGACTGATTGGTTGGAAGAGAACGATTTACTTTATATTCTTCTTGTGTAAAAAAATAGCTTCCCTTTTTGCAAATGTTCTGTTTTTTAGGTTACGCAAAACTGCTAAGTGTTCAATTGCGCCATCAATAGTAGAAGAACAACATAGAACTCAAGTTGCTACTAGACAACAACCAAAAGAAAGACAGAAAAAAGTTACTGGAGAGACTTTTAAACCTTCTAATGGGTTTGAGTTTCCAAGTATTCATTTACTCTCTAAGGCAGAAGAGTCTTTGCAGAGAAAACAGTTGAATGAAATGGAGAGCAATAAGAATTTATCTTTGCTGGAGCAAGTTTTGAGTGATTTTGGCGTGCAAGGAAAAATTATCAATGTATGTTATGGACCAGTTGTGACTTTATACAAACTTGAGCCACAGGCTGGCACAAAGTCTGCAAGGGTGATTGGGCTTGCAGACGACATTGCACGTTCAATGAGTGCACTTTCTGCGCGTATTTCAATAATTCGTGGACAAAACGCTATGGGAATAGAATTGCCAAACAAGGAGCGGGAAATTGTCATGCTGCGCGACTTACTTGAATCGCCAGAATACCAGAATGCAAACTTAAATCTTCCAATTGCGCTGGGCAAAGAAATAAGCGGAAAATCAGTTATTGCAGATTTGGCCAAAATGCCGCACTTGCTCGTTGCTGGAACGACAGGATCGGGTAAATCAGTTGCAATTAACACTATGATTCTCTCGCTCGTTTATCGATTAAATCCCAATGAATGCAAGATGATAATGATCGATCCCAAAATGCTCGAGCTTTCAATATATGATGCAATACCGCATCTCATAACACCAGTGGTAACGGAGCCAAAAAAGGCTGTTATTGCTCTTAAGTGGATAGTAAAAGAGATGGAAAATCGCTATCGTATGATGTCGTATTTGAACGTACGCAATGTGATAAACTATAACCAAAAAATCACAGAAGCGATGAATAGCGGGATAGAATTGGAGCGTATTGTGCAAATTGGCTTTAATTCGACAACAGGCAAACCCTTGTTTGAAAAAATACCAATCAAGATGGAAACATTTCCGTATATTGTGGTAATCGTAGATGAAATGGCAGATTTGATGCTTGTTGCTGGCAAAGAAATAGAGTGCTCTATTCAGCGTTTAGCGCAAATGGCTAGAGCTGCAGGGATACACATCATAATGGCAACGCAACGGCCATCTGTGGATGTGATAACAGGTGTGATAAAGGCAAACTTTCCAACGAGAATCAGTTTTGCTGTGACTTCTAAAATAGATAGCAGAACAATACTTGGTGAACAGGGGGCTGAACAATTGCTCGGTATGGGTGATATGCTCTATATGGCCTCTGGTGGTAAGATTATTAGAGTTCACGGCCCGTTTGTGAGTGATAATGAAGTGCAAAATATAGTCGATCACCTGAAAACGCAAGGTGAGCCAAACTACATGGAAGAAATTACCAAAGAAGATGAAAATTCTTCTGCAGAATTAGACGGTGAAACAGAAGATGAAGAGAACGACCTGTACAACCAAGCAGTGGCCATTATTCAGAGAGATCGAAAGGTTTCAACTAGTTACATTCAACGACAACTTAGAATAGGCTATAACAGAGCTGCAAATATTGTTGAAAGAATGGAAAAAGAAGGTATTGTTAGCGCTCCAAACTACTCGGGAAAGAGAGAGATACTGGTAGAA
wAlced_NODE_11838_length_3315_cov_126.403988_Alced_fastqc1_-_Cell_division_protein_FtsK_CDS	WP_065095333.1	8.7e-301	1043.1	596	110	705	WP_065095333.1 DNA translocase FtsK [Wolbachia endosymbiont of Nomada flava]	HSGIIGNVLVNHCPFYVFVIVTSIGLVGLVGWKRTTYSIFFLFKKIACLFVNVLFFRSRKTAEYSVAPLVVEEKHRTQITTKQQPRKRQEKATEEIFKPSSEFEFPSIHLLSKAEESLQRKQLNEMESNKNLSLLEQVLSDFGVQGKIISVCYGPVVTLYKLEPQAGTKSARVIGLADDIARSMSALSARISIIRGQNAMGIELPNKEREIVMLRDLLESPEYQNANLNLPIALGKEISGKPVIADLTKMPHLLVAGTTGSGKSVAINTMILSLVYRLSPDECKMIMIDPKMLELSIYDAIPHLITPVVTEPKKAVIALKWIVKEMENRYRMMSYLNVRNVINYNQKITEAMNSGIELERVVQIGFNSTTGKPLFEKIPIKMETFPYIVVIVDEMADLMLVAGKEIECSIQRLAQMARAAGIHIIMATQRPSVDVITGVIKANFPTRISFAVTSKIDSRTILGEQGAEQLLGMGDMLYMASGGKIIRIHGPFVSDDEVQDIVDHLKMQGEPNYMEEITKEDENSSTELGDETEDEENDLYNQAVAIIQRDQKVSTSYIQRQLRIGYNRAANIVERMEKEGIVSAPNYSGKREILVE	CACGGTGGAATAATAGGAAATGTACTCATTAGTAACTACCCATTTTATATATTCACAGTAGCAATATCAATAGGTATTGTGGGACTGATTGGTTGGAAGAGAACGATTTACTTTATATTCTTCTTGTGTAAAAAAATAGCTTCCCTTTTTGCAAATGTTCTGTTTTTTAGGTTACGCAAAACTGCTAAGTGTTCAATTGCGCCATCAATAGTAGAAGAACAACATAGAACTCAAGTTGCTACTAGACAACAACCAAAAGAAAGACAGAAAAAAGTTACTGGAGAGACTTTTAAACCTTCTAATGGGTTTGAGTTTCCAAGTATTCATTTACTCTCTAAGGCAGAAGAGTCTTTGCAGAGAAAACAGTTGAATGAAATGGAGAGCAATAAGAATTTATCTTTGCTGGAGCAAGTTTTGAGTGATTTTGGCGTGCAAGGAAAAATTATCAATGTATGTTATGGACCAGTTGTGACTTTATACAAACTTGAGCCACAGGCTGGCACAAAGTCTGCAAGGGTGATTGGGCTTGCAGACGACATTGCACGTTCAATGAGTGCACTTTCTGCGCGTATTTCAATAATTCGTGGACAAAACGCTATGGGAATAGAATTGCCAAACAAGGAGCGGGAAATTGTCATGCTGCGCGACTTACTTGAATCGCCAGAATACCAGAATGCAAACTTAAATCTTCCAATTGCGCTGGGCAAAGAAATAAGCGGAAAATCAGTTATTGCAGATTTGGCCAAAATGCCGCACTTGCTCGTTGCTGGAACGACAGGATCGGGTAAATCAGTTGCAATTAACACTATGATTCTCTCGCTCGTTTATCGATTAAATCCCAATGAATGCAAGATGATAATGATCGATCCCAAAATGCTCGAGCTTTCAATATATGATGCAATACCGCATCTCATAACACCAGTGGTAACGGAGCCAAAAAAGGCTGTTATTGCTCTTAAGTGGATAGTAAAAGAGATGGAAAATCGCTATCGTATGATGTCGTATTTGAACGTACGCAATGTGATAAACTATAACCAAAAAATCACAGAAGCGATGAATAGCGGGATAGAATTGGAGCGTATTGTGCAAATTGGCTTTAATTCGACAACAGGCAAACCCTTGTTTGAAAAAATACCAATCAAGATGGAAACATTTCCGTATATTGTGGTAATCGTAGATGAAATGGCAGATTTGATGCTTGTTGCTGGCAAAGAAATAGAGTGCTCTATTCAGCGTTTAGCGCAAATGGCTAGAGCTGCAGGGATACACATCATAATGGCAACGCAACGGCCATCTGTGGATGTGATAACAGGTGTGATAAAGGCAAACTTTCCAACGAGAATCAGTTTTGCTGTGACTTCTAAAATAGATAGCAGAACAATACTTGGTGAACAGGGGGCTGAACAATTGCTCGGTATGGGTGATATGCTCTATATGGCCTCTGGTGGTAAGATTATTAGAGTTCACGGCCCGTTTGTGAGTGATAATGAAGTGCAAAATATAGTCGATCACCTGAAAACGCAAGGTGAGCCAAACTACATGGAAGAAATTACCAAAGAAGATGAAAATTCTTCTGCAGAATTAGACGGTGAAACAGAAGATGAAGAGAACGACCTGTACAACCAAGCAGTGGCCATTATTCAGAGAGATCGAAAGGTTTCAACTAGTTACATTCAACGACAACTTAGAATAGGCTATAACAGAGCTGCAAATATTGTTGAAAGAATGGAAAAAGAAGGTATTGTTAGCGCTCCAAACTACTCGGGAAAGAGAGAGATACTGGTAGAA
wAlced_NODE_11838_length_3315_cov_126.403988_Alced_fastqc1_-_Cell_division_protein_FtsK_CDS	WP_065094681.1	8.7e-301	1043.1	596	112	707	WP_065094681.1 MULTISPECIES: DNA translocase FtsK [unclassified Wolbachia]	HSGIIGNVLVNHCPFYVFVIVTSIGLVGLVGWKRTTYSIFFLFKKIACLFVNVLFFRSRKTAEYSVAPLVVEEKHRTQITTKQQPRKRQEKATEEIFKPSSEFEFPSIHLLSKAEESLQRKQLNEMESNKNLSLLEQVLSDFGVQGKIISVCYGPVVTLYKLEPQAGTKSARVIGLADDIARSMSALSARISIIRGQNAMGIELPNKEREIVMLRDLLESPEYQNANLNLPIALGKEISGKPVIADLTKMPHLLVAGTTGSGKSVAINTMILSLVYRLSPDECKMIMIDPKMLELSIYDAIPHLITPVVTEPKKAVIALKWIVKEMENRYRMMSYLNVRNVINYNQKITEAMNSGIELERVVQIGFNSTTGKPLFEKIPIKMETFPYIVVIVDEMADLMLVAGKEIECSIQRLAQMARAAGIHIIMATQRPSVDVITGVIKANFPTRISFAVTSKIDSRTILGEQGAEQLLGMGDMLYMASGGKIIRIHGPFVSDDEVQDIVDHLKMQGEPNYMEEITKEDENSSTELGDETEDEENDLYNQAVAIIQRDQKVSTSYIQRQLRIGYNRAANIVERMEKEGIVSAPNYSGKREILVE	CACGGTGGAATAATAGGAAATGTACTCATTAGTAACTACCCATTTTATATATTCACAGTAGCAATATCAATAGGTATTGTGGGACTGATTGGTTGGAAGAGAACGATTTACTTTATATTCTTCTTGTGTAAAAAAATAGCTTCCCTTTTTGCAAATGTTCTGTTTTTTAGGTTACGCAAAACTGCTAAGTGTTCAATTGCGCCATCAATAGTAGAAGAACAACATAGAACTCAAGTTGCTACTAGACAACAACCAAAAGAAAGACAGAAAAAAGTTACTGGAGAGACTTTTAAACCTTCTAATGGGTTTGAGTTTCCAAGTATTCATTTACTCTCTAAGGCAGAAGAGTCTTTGCAGAGAAAACAGTTGAATGAAATGGAGAGCAATAAGAATTTATCTTTGCTGGAGCAAGTTTTGAGTGATTTTGGCGTGCAAGGAAAAATTATCAATGTATGTTATGGACCAGTTGTGACTTTATACAAACTTGAGCCACAGGCTGGCACAAAGTCTGCAAGGGTGATTGGGCTTGCAGACGACATTGCACGTTCAATGAGTGCACTTTCTGCGCGTATTTCAATAATTCGTGGACAAAACGCTATGGGAATAGAATTGCCAAACAAGGAGCGGGAAATTGTCATGCTGCGCGACTTACTTGAATCGCCAGAATACCAGAATGCAAACTTAAATCTTCCAATTGCGCTGGGCAAAGAAATAAGCGGAAAATCAGTTATTGCAGATTTGGCCAAAATGCCGCACTTGCTCGTTGCTGGAACGACAGGATCGGGTAAATCAGTTGCAATTAACACTATGATTCTCTCGCTCGTTTATCGATTAAATCCCAATGAATGCAAGATGATAATGATCGATCCCAAAATGCTCGAGCTTTCAATATATGATGCAATACCGCATCTCATAACACCAGTGGTAACGGAGCCAAAAAAGGCTGTTATTGCTCTTAAGTGGATAGTAAAAGAGATGGAAAATCGCTATCGTATGATGTCGTATTTGAACGTACGCAATGTGATAAACTATAACCAAAAAATCACAGAAGCGATGAATAGCGGGATAGAATTGGAGCGTATTGTGCAAATTGGCTTTAATTCGACAACAGGCAAACCCTTGTTTGAAAAAATACCAATCAAGATGGAAACATTTCCGTATATTGTGGTAATCGTAGATGAAATGGCAGATTTGATGCTTGTTGCTGGCAAAGAAATAGAGTGCTCTATTCAGCGTTTAGCGCAAATGGCTAGAGCTGCAGGGATACACATCATAATGGCAACGCAACGGCCATCTGTGGATGTGATAACAGGTGTGATAAAGGCAAACTTTCCAACGAGAATCAGTTTTGCTGTGACTTCTAAAATAGATAGCAGAACAATACTTGGTGAACAGGGGGCTGAACAATTGCTCGGTATGGGTGATATGCTCTATATGGCCTCTGGTGGTAAGATTATTAGAGTTCACGGCCCGTTTGTGAGTGATAATGAAGTGCAAAATATAGTCGATCACCTGAAAACGCAAGGTGAGCCAAACTACATGGAAGAAATTACCAAAGAAGATGAAAATTCTTCTGCAGAATTAGACGGTGAAACAGAAGATGAAGAGAACGACCTGTACAACCAAGCAGTGGCCATTATTCAGAGAGATCGAAAGGTTTCAACTAGTTACATTCAACGACAACTTAGAATAGGCTATAACAGAGCTGCAAATATTGTTGAAAGAATGGAAAAAGAAGGTATTGTTAGCGCTCCAAACTACTCGGGAAAGAGAGAGATACTGGTAGAA
wAlced_NODE_11838_length_3315_cov_126.403988_Alced_fastqc1_-_Cell_division_protein_FtsK_CDS	WP_182158807.1	1.5e-300	1042.3	596	112	707	WP_182158807.1 DNA translocase FtsK [Wolbachia pipientis]	HSGIIGNALVNNCPFYVFVIVTSIGLVGSVGWKRAIYSIFFLFKKIACLFINVPFFRSHKTAEYSVAPLVVEEKHRTKITTKQQPKERQKKATEEIFKPSSEFEFPSIHLLSKAEESLQRKQLNEMESNKNLSLLEQVLSDFGVQGKIISVCYGPVVTLYKLEPQAGTKSARVIGLADDIARSMSALSARISIIRGQNAMGIELPNKEREIVMLRDLLESPEYQNANLNLPIALGKEISGKPVIADLTKMPHLLVAGTTGSGKSVAINTMILSLVYRLSPDECKMIMIDPKMLELSIYDAIPHLITPVVTEPKKAVIALKWIVKEMENRYRMMSYLNVRNVINYNQKITEAMNSGIELERVVQIGFNSTTGKPLFEKIPIKMETFPYIVVIVDEMADLMLVAGKEIECSIQRLAQMARAAGIHIIMATQRPSVDVITGVIKANFPTRISFAVTSKIDSRTILGEQGAEQLLGMGDMLYMASGGKIIRVHGPFVSDDEVQNIVDHLKMQGEPNYMEEITKEDESSSAESEGETEDEENDLYNQAVAIIQRDQKVSTSYIQRQLRIGYNRAANIVERMEKEGIVSAPNYSGKREILVE	CACGGTGGAATAATAGGAAATGTACTCATTAGTAACTACCCATTTTATATATTCACAGTAGCAATATCAATAGGTATTGTGGGACTGATTGGTTGGAAGAGAACGATTTACTTTATATTCTTCTTGTGTAAAAAAATAGCTTCCCTTTTTGCAAATGTTCTGTTTTTTAGGTTACGCAAAACTGCTAAGTGTTCAATTGCGCCATCAATAGTAGAAGAACAACATAGAACTCAAGTTGCTACTAGACAACAACCAAAAGAAAGACAGAAAAAAGTTACTGGAGAGACTTTTAAACCTTCTAATGGGTTTGAGTTTCCAAGTATTCATTTACTCTCTAAGGCAGAAGAGTCTTTGCAGAGAAAACAGTTGAATGAAATGGAGAGCAATAAGAATTTATCTTTGCTGGAGCAAGTTTTGAGTGATTTTGGCGTGCAAGGAAAAATTATCAATGTATGTTATGGACCAGTTGTGACTTTATACAAACTTGAGCCACAGGCTGGCACAAAGTCTGCAAGGGTGATTGGGCTTGCAGACGACATTGCACGTTCAATGAGTGCACTTTCTGCGCGTATTTCAATAATTCGTGGACAAAACGCTATGGGAATAGAATTGCCAAACAAGGAGCGGGAAATTGTCATGCTGCGCGACTTACTTGAATCGCCAGAATACCAGAATGCAAACTTAAATCTTCCAATTGCGCTGGGCAAAGAAATAAGCGGAAAATCAGTTATTGCAGATTTGGCCAAAATGCCGCACTTGCTCGTTGCTGGAACGACAGGATCGGGTAAATCAGTTGCAATTAACACTATGATTCTCTCGCTCGTTTATCGATTAAATCCCAATGAATGCAAGATGATAATGATCGATCCCAAAATGCTCGAGCTTTCAATATATGATGCAATACCGCATCTCATAACACCAGTGGTAACGGAGCCAAAAAAGGCTGTTATTGCTCTTAAGTGGATAGTAAAAGAGATGGAAAATCGCTATCGTATGATGTCGTATTTGAACGTACGCAATGTGATAAACTATAACCAAAAAATCACAGAAGCGATGAATAGCGGGATAGAATTGGAGCGTATTGTGCAAATTGGCTTTAATTCGACAACAGGCAAACCCTTGTTTGAAAAAATACCAATCAAGATGGAAACATTTCCGTATATTGTGGTAATCGTAGATGAAATGGCAGATTTGATGCTTGTTGCTGGCAAAGAAATAGAGTGCTCTATTCAGCGTTTAGCGCAAATGGCTAGAGCTGCAGGGATACACATCATAATGGCAACGCAACGGCCATCTGTGGATGTGATAACAGGTGTGATAAAGGCAAACTTTCCAACGAGAATCAGTTTTGCTGTGACTTCTAAAATAGATAGCAGAACAATACTTGGTGAACAGGGGGCTGAACAATTGCTCGGTATGGGTGATATGCTCTATATGGCCTCTGGTGGTAAGATTATTAGAGTTCACGGCCCGTTTGTGAGTGATAATGAAGTGCAAAATATAGTCGATCACCTGAAAACGCAAGGTGAGCCAAACTACATGGAAGAAATTACCAAAGAAGATGAAAATTCTTCTGCAGAATTAGACGGTGAAACAGAAGATGAAGAGAACGACCTGTACAACCAAGCAGTGGCCATTATTCAGAGAGATCGAAAGGTTTCAACTAGTTACATTCAACGACAACTTAGAATAGGCTATAACAGAGCTGCAAATATTGTTGAAAGAATGGAAAAAGAAGGTATTGTTAGCGCTCCAAACTACTCGGGAAAGAGAGAGATACTGGTAGAA
wAlced_NODE_7448_length_8730_cov_143.696599_Alced_fastqc1_-_Cell_division_protein_FtsL_CDS	WP_175937612.1	1.8e-41	179.1	101	1	101	WP_175937612.1 hypothetical protein [Wolbachia endosymbiont of Madathamugadia hiepei]	MRTFCIISMVMFFFSITGLFKVKLHVQLLNEELKKIKREISLAQSDIKVLQAEWSYLSNPKRLAKFMDRYLKNNSFILASQVKNLGSLNGRSALAQLKNQD	ATGAGAACTTTCTGTATTATCTCAATAGTTATGTTTTTTTTCAGTATTACAGGACTATTTAAAGTAAAACTACATGTTCAGTCATTAAATGAAGAACTAAAAAAAATAAAACGAGAAATTAGTTTAGCGCAAAGTGACATAAAAGTTTTACAAGCAGAGTGGAGTTATTTGAGTAATCCAAAGAGACTTGCAAAACTCATGGATAGGCACCTGAAAAACAACTCTTTTATATTAGCCAGCCAGGTTAAAAACCTTGATTCCCTAAGTGGCCGCAGCGCGCTAGCACAACTTAAAAATCAGGAT
wAlced_NODE_7448_length_8730_cov_143.696599_Alced_fastqc1_-_Cell_division_protein_FtsL_CDS	BAO99978.1	1.4e-38	169.5	91	2	92	BAO99978.1 putative uncharacterized protein [Wolbachia endosymbiont of Cimex lectularius]	VMFFFSITGLFKVKLHVQSLNEELKKIKREISLAQSDIKVLQAEWSYLSNPKRLAKLMDRHLKNNSFILASQVKNLDSLNGRNALAQLKNQ	GTTATGTTTTTTTTCAGTATTACAGGACTATTTAAAGTAAAACTACATGTTCAGTCATTAAATGAAGAACTAAAAAAAATAAAACGAGAAATTAGTTTAGCGCAAAGTGACATAAAAGTTTTACAAGCAGAGTGGAGTTATTTGAGTAATCCAAAGAGACTTGCAAAACTCATGGATAGGCACCTGAAAAACAACTCTTTTATATTAGCCAGCCAGGTTAAAAACCTTGATTCCCTAAGTGGCCGCAGCGCGCTAGCACAACTTAAAAATCAG
wAlced_NODE_7448_length_8730_cov_143.696599_Alced_fastqc1_-_Cell_division_protein_FtsL_CDS	WP_174133247.1	5.5e-38	167.5	101	1	101	WP_174133247.1 hypothetical protein [Wolbachia endosymbiont of Atemnus politus]	MRTFCIISIVMFFFSIVGLFKVKLYVQSLNAELIKIKREINLVQSDIKVLQAEWSYLSNPKRLANLIDRHLKNNSLIVASQVKNLDSLNGRSALAQLKNPD	ATGAGAACTTTCTGTATTATCTCAATAGTTATGTTTTTTTTCAGTATTACAGGACTATTTAAAGTAAAACTACATGTTCAGTCATTAAATGAAGAACTAAAAAAAATAAAACGAGAAATTAGTTTAGCGCAAAGTGACATAAAAGTTTTACAAGCAGAGTGGAGTTATTTGAGTAATCCAAAGAGACTTGCAAAACTCATGGATAGGCACCTGAAAAACAACTCTTTTATATTAGCCAGCCAGGTTAAAAACCTTGATTCCCTAAGTGGCCGCAGCGCGCTAGCACAACTTAAAAATCAGGAT
wAlced_NODE_7448_length_8730_cov_143.696599_Alced_fastqc1_-_Cell_division_protein_FtsL_CDS	WP_168455462.1	6.1e-37	164.1	101	1	101	WP_168455462.1 hypothetical protein [Wolbachia endosymbiont of Ctenocephalides felis wCfeJ]	MRAFCIISIVIFFFSITGLFKVKLHVQSLNEELVKIKREINLVQSDIKVLQAEWSYLSNPKRLTNLMERYLKSNSLILTSQVKNLDSLNGRSVLAQLKNRD	ATGAGAACTTTCTGTATTATCTCAATAGTTATGTTTTTTTTCAGTATTACAGGACTATTTAAAGTAAAACTACATGTTCAGTCATTAAATGAAGAACTAAAAAAAATAAAACGAGAAATTAGTTTAGCGCAAAGTGACATAAAAGTTTTACAAGCAGAGTGGAGTTATTTGAGTAATCCAAAGAGACTTGCAAAACTCATGGATAGGCACCTGAAAAACAACTCTTTTATATTAGCCAGCCAGGTTAAAAACCTTGATTCCCTAAGTGGCCGCAGCGCGCTAGCACAACTTAAAAATCAGGAT
wAlced_NODE_7448_length_8730_cov_143.696599_Alced_fastqc1_-_Cell_division_protein_FtsL_CDS	WP_182159796.1	2.6e-35	158.7	101	1	101	WP_182159796.1 hypothetical protein [Wolbachia pipientis]	MRTFCIISIVMFFLSIVGLFKIKLHVQSLNRELIKIKSEISLVQSDIKVLQAEWSYLNNPKRLASLVKKYLKNNSLILASQVKNLDSLNGRSVLAQLKTQD	ATGAGAACTTTCTGTATTATCTCAATAGTTATGTTTTTTTTCAGTATTACAGGACTATTTAAAGTAAAACTACATGTTCAGTCATTAAATGAAGAACTAAAAAAAATAAAACGAGAAATTAGTTTAGCGCAAAGTGACATAAAAGTTTTACAAGCAGAGTGGAGTTATTTGAGTAATCCAAAGAGACTTGCAAAACTCATGGATAGGCACCTGAAAAACAACTCTTTTATATTAGCCAGCCAGGTTAAAAACCTTGATTCCCTAAGTGGCCGCAGCGCGCTAGCACAACTTAAAAATCAGGAT
wAlced_NODE_12178_length_3046_cov_131.107322_Alced_fastqc1_-_Cell_division_protein_FtsL_CDS	WP_175937612.1	9.1e-41	176.8	101	1	101	WP_175937612.1 hypothetical protein [Wolbachia endosymbiont of Madathamugadia hiepei]	MRTFCIISMVMFFFSITGLFKVKLHVQLLNEELKKIKREISLAQSDIKVLQAEWSYLSNPKRLAKFMDRYLKNNSFILASQVKNLGSLNGRSALAQLKNQD	ATGAGAACTTTCTGTATTATCTCAATAGTTATGTTTTTTTTCAGTATTACAGGACTATTTAAAGTAAAACTACATGTTCAGTCATTAAATGAAGAACTAAAAAAAATAAAACGAGAAATTAGTTTAGCGCAAAGTGACATAAAAGTTTTACAAGCAGAGTGGAGTTATTTGAGTAATCCAAAGAGACTTGCAAAACTCATGGATAGACACCTGAAAAACAACTCTTTTATATTAGCCAGCCAGGTTAAAAACCTTGACTCCCTAAGTAGCCGCAGCGCGCTAGCACAACTTAAAAATCAGGAT
wAlced_NODE_12178_length_3046_cov_131.107322_Alced_fastqc1_-_Cell_division_protein_FtsL_CDS	BAO99978.1	7.2e-38	167.2	91	2	92	BAO99978.1 putative uncharacterized protein [Wolbachia endosymbiont of Cimex lectularius]	VMFFFSITGLFKVKLHVQSLNEELKKIKREISLAQSDIKVLQAEWSYLSNPKRLAKLMDRHLKNNSFILASQVKNLDSLNGRNALAQLKNQ	GTTATGTTTTTTTTCAGTATTACAGGACTATTTAAAGTAAAACTACATGTTCAGTCATTAAATGAAGAACTAAAAAAAATAAAACGAGAAATTAGTTTAGCGCAAAGTGACATAAAAGTTTTACAAGCAGAGTGGAGTTATTTGAGTAATCCAAAGAGACTTGCAAAACTCATGGATAGACACCTGAAAAACAACTCTTTTATATTAGCCAGCCAGGTTAAAAACCTTGACTCCCTAAGTAGCCGCAGCGCGCTAGCACAACTTAAAAATCAG
wAlced_NODE_12178_length_3046_cov_131.107322_Alced_fastqc1_-_Cell_division_protein_FtsL_CDS	WP_174133247.1	2.7e-37	165.2	101	1	101	WP_174133247.1 hypothetical protein [Wolbachia endosymbiont of Atemnus politus]	MRTFCIISIVMFFFSIVGLFKVKLYVQSLNAELIKIKREINLVQSDIKVLQAEWSYLSNPKRLANLIDRHLKNNSLIVASQVKNLDSLNGRSALAQLKNPD	ATGAGAACTTTCTGTATTATCTCAATAGTTATGTTTTTTTTCAGTATTACAGGACTATTTAAAGTAAAACTACATGTTCAGTCATTAAATGAAGAACTAAAAAAAATAAAACGAGAAATTAGTTTAGCGCAAAGTGACATAAAAGTTTTACAAGCAGAGTGGAGTTATTTGAGTAATCCAAAGAGACTTGCAAAACTCATGGATAGACACCTGAAAAACAACTCTTTTATATTAGCCAGCCAGGTTAAAAACCTTGACTCCCTAAGTAGCCGCAGCGCGCTAGCACAACTTAAAAATCAGGAT
wAlced_NODE_12178_length_3046_cov_131.107322_Alced_fastqc1_-_Cell_division_protein_FtsL_CDS	WP_168455462.1	3e-36	161.8	101	1	101	WP_168455462.1 hypothetical protein [Wolbachia endosymbiont of Ctenocephalides felis wCfeJ]	MRAFCIISIVIFFFSITGLFKVKLHVQSLNEELVKIKREINLVQSDIKVLQAEWSYLSNPKRLTNLMERYLKSNSLILTSQVKNLDSLNGRSVLAQLKNRD	ATGAGAACTTTCTGTATTATCTCAATAGTTATGTTTTTTTTCAGTATTACAGGACTATTTAAAGTAAAACTACATGTTCAGTCATTAAATGAAGAACTAAAAAAAATAAAACGAGAAATTAGTTTAGCGCAAAGTGACATAAAAGTTTTACAAGCAGAGTGGAGTTATTTGAGTAATCCAAAGAGACTTGCAAAACTCATGGATAGACACCTGAAAAACAACTCTTTTATATTAGCCAGCCAGGTTAAAAACCTTGACTCCCTAAGTAGCCGCAGCGCGCTAGCACAACTTAAAAATCAGGAT
wAlced_NODE_12178_length_3046_cov_131.107322_Alced_fastqc1_-_Cell_division_protein_FtsL_CDS	WP_182159796.1	1.3e-34	156.4	101	1	101	WP_182159796.1 hypothetical protein [Wolbachia pipientis]	MRTFCIISIVMFFLSIVGLFKIKLHVQSLNRELIKIKSEISLVQSDIKVLQAEWSYLNNPKRLASLVKKYLKNNSLILASQVKNLDSLNGRSVLAQLKTQD	ATGAGAACTTTCTGTATTATCTCAATAGTTATGTTTTTTTTCAGTATTACAGGACTATTTAAAGTAAAACTACATGTTCAGTCATTAAATGAAGAACTAAAAAAAATAAAACGAGAAATTAGTTTAGCGCAAAGTGACATAAAAGTTTTACAAGCAGAGTGGAGTTATTTGAGTAATCCAAAGAGACTTGCAAAACTCATGGATAGACACCTGAAAAACAACTCTTTTATATTAGCCAGCCAGGTTAAAAACCTTGACTCCCTAAGTAGCCGCAGCGCGCTAGCACAACTTAAAAATCAGGAT
wAlced_NODE_13163_length_2306_cov_107.329631_Alced_fastqc1_-_Cell_division_protein_FtsQ_CDS	WP_041045083.1	1.3e-128	469.9	251	2	252	WP_041045083.1 FtsQ-type POTRA domain-containing protein [Wolbachia endosymbiont of Cimex lectularius]	LSNVTRSQRSFLRKCALVIIIALFLTLVLYSSFDKITSRFNYYLTWCNDCLSKLLLSSGFSIDEVVVTGNKFTNEKDILGLVDKTQPIMYVSLSRLADSIQSVSKWIKHVRIYRTLPNTLHINIDEHKPFALWKYGNRTSVIDSEGKVITDDYPIGNFVVITGQNSLSNLKFVKDILGSKTQLSSYISSCVYVGNRRWNIILDNVSTVKLPEDNPHSAWDYLNQLQNTTDFTFSDWSIIDMRITDKIFVKR	ATGAGCAATGTTACTAGAAGCCAAAGAAGTTTTTTACGTAAGTGTGCTTTGGTTATTATAATAGCACTCTTTCTTACGCTAGTGCTCTATAGCTCGCTTGATAAAATCACAAATCGATTTAATTATTACCTCACTTGGTGTAATGATCATTTATCCAGTTTGTTACTCAGCGGTGGATTTTCAATCGATGAAGTAGTTGTAACTGGCAATAAATTTACAAACGAAAAGGACATTCTAGGTTTGGTAGATAAAACGCAACCGATTATGTATGTATCACTTTCAAGACTTGCTGATAGCATACAGTCCATAAGCAAATGGATAAAACACGTAAGAATTTATAGAACTTTGCCCAACACCTTACATATTGACATAGATGAACATAAACCGTTTGCTCTATGGAAAGATGGTAACAGGACTTCAATAATCGATTACGAAGGTAAAGTGATTGTAGATGACTATCCAATAGATAATCTTATTGTAATTACAGGACAAAACTCGTTATCGAACCTAAAATTTGTTAAAGACATATTAGGAAGCAAAACTCAATTGAGTGGCTACATTTCTTCTTGTGTTTATGTAGGAAATAGAAGATGGAACATCATACTTGATAACGTTTCTACAGTAAAACTGCCTGAAGATAATCCCCATAGCGCATGGGATTATCTAAACCACTTGCAAAACACAACTGATTTTACTTTCAGTGATTGGAGCATAATTGATATGCGTATTGCCGATAAAATCTTTGTGAAGAGG
wAlced_NODE_13163_length_2306_cov_107.329631_Alced_fastqc1_-_Cell_division_protein_FtsQ_CDS	WP_168455973.1	3.2e-127	465.3	251	2	252	WP_168455973.1 FtsQ-type POTRA domain-containing protein [Wolbachia endosymbiont of Ctenocephalides felis wCfeJ]	LSSVTRSQRSFLRKCALVIITALFLTLVLYSSLDKITNRFNYYLTWCNDHLSSLLLSSGFSIDEVVVTGNKFTNEKDILGLVDKTQPIMYVSLSRLADNIQSASKWIKYVRIYRTLPNTLHINIDEHKPFALWKDGNRTSVIDYEGKVIVDDYPIDNLVVITGQNSLSNLKFVQDILKSKTQLRDHISSCVYVGGRRWNIILDNGSTVKLPEDNPNGAWDYLGHLQNTTDFTFSDWSIIDMRIIDKIFVKR	ATGAGCAATGTTACTAGAAGCCAAAGAAGTTTTTTACGTAAGTGTGCTTTGGTTATTATAATAGCACTCTTTCTTACGCTAGTGCTCTATAGCTCGCTTGATAAAATCACAAATCGATTTAATTATTACCTCACTTGGTGTAATGATCATTTATCCAGTTTGTTACTCAGCGGTGGATTTTCAATCGATGAAGTAGTTGTAACTGGCAATAAATTTACAAACGAAAAGGACATTCTAGGTTTGGTAGATAAAACGCAACCGATTATGTATGTATCACTTTCAAGACTTGCTGATAGCATACAGTCCATAAGCAAATGGATAAAACACGTAAGAATTTATAGAACTTTGCCCAACACCTTACATATTGACATAGATGAACATAAACCGTTTGCTCTATGGAAAGATGGTAACAGGACTTCAATAATCGATTACGAAGGTAAAGTGATTGTAGATGACTATCCAATAGATAATCTTATTGTAATTACAGGACAAAACTCGTTATCGAACCTAAAATTTGTTAAAGACATATTAGGAAGCAAAACTCAATTGAGTGGCTACATTTCTTCTTGTGTTTATGTAGGAAATAGAAGATGGAACATCATACTTGATAACGTTTCTACAGTAAAACTGCCTGAAGATAATCCCCATAGCGCATGGGATTATCTAAACCACTTGCAAAACACAACTGATTTTACTTTCAGTGATTGGAGCATAATTGATATGCGTATTGCCGATAAAATCTTTGTGAAGAGG
wAlced_NODE_13163_length_2306_cov_107.329631_Alced_fastqc1_-_Cell_division_protein_FtsQ_CDS	WP_007302888.1	9.2e-119	437.2	251	2	252	WP_007302888.1 MULTISPECIES: FtsQ-type POTRA domain-containing protein [unclassified Wolbachia]	LNNVTRSQRSFLRKCALVIITALFLTLVLYSSLDKITNRFNYYFTWCNNRLSSLLLSNGFLIDKVTVTGNKFTNEKDILSLVDRTQPIMYVSLSKLTDNIQSVSKWIKYVKIYRILPNTLHIDVDEHTPFALWKDDNRTSVIDSEGKVIVNDYPIDNLVVIKGQNSLSNLKFIKDILERKTQLSDHISSCIYVGNRRWNIILDDSSTVKLPEDNPYSAWDYLSHLQNTTDFTFSNWSIIDMRVADKIFVKK	ATGAGCAATGTTACTAGAAGCCAAAGAAGTTTTTTACGTAAGTGTGCTTTGGTTATTATAATAGCACTCTTTCTTACGCTAGTGCTCTATAGCTCGCTTGATAAAATCACAAATCGATTTAATTATTACCTCACTTGGTGTAATGATCATTTATCCAGTTTGTTACTCAGCGGTGGATTTTCAATCGATGAAGTAGTTGTAACTGGCAATAAATTTACAAACGAAAAGGACATTCTAGGTTTGGTAGATAAAACGCAACCGATTATGTATGTATCACTTTCAAGACTTGCTGATAGCATACAGTCCATAAGCAAATGGATAAAACACGTAAGAATTTATAGAACTTTGCCCAACACCTTACATATTGACATAGATGAACATAAACCGTTTGCTCTATGGAAAGATGGTAACAGGACTTCAATAATCGATTACGAAGGTAAAGTGATTGTAGATGACTATCCAATAGATAATCTTATTGTAATTACAGGACAAAACTCGTTATCGAACCTAAAATTTGTTAAAGACATATTAGGAAGCAAAACTCAATTGAGTGGCTACATTTCTTCTTGTGTTTATGTAGGAAATAGAAGATGGAACATCATACTTGATAACGTTTCTACAGTAAAACTGCCTGAAGATAATCCCCATAGCGCATGGGATTATCTAAACCACTTGCAAAACACAACTGATTTTACTTTCAGTGATTGGAGCATAATTGATATGCGTATTGCCGATAAAATCTTTGTGAAGAGG
wAlced_NODE_13163_length_2306_cov_107.329631_Alced_fastqc1_-_Cell_division_protein_FtsQ_CDS	WP_019236299.1	3.5e-118	435.3	251	2	252	WP_019236299.1 FtsQ-type POTRA domain-containing protein [Wolbachia pipientis]	LNNVARSQRSFLRKCALVIITALFLTLVLYSSLDKITNRFNYYFTWCNNRLSSLLLSNGFLIDKVTVTGNKFTNEKDILSLVDRTQPIMYVSLSKLTDNIQSVSKWIKYVKIYRILPNTLHIDVDEHTPFALWKDDNRTSVIDSEGKVIVNDYPIDNLVVIKGQNSLSNLKFIKDILERKTQLSDHISSCIYVGNRRWNIILDDSSTVKLPEDNPYSAWDYLSHLQNTTDFTFSNWSIIDMRVADKIFVKK	ATGAGCAATGTTACTAGAAGCCAAAGAAGTTTTTTACGTAAGTGTGCTTTGGTTATTATAATAGCACTCTTTCTTACGCTAGTGCTCTATAGCTCGCTTGATAAAATCACAAATCGATTTAATTATTACCTCACTTGGTGTAATGATCATTTATCCAGTTTGTTACTCAGCGGTGGATTTTCAATCGATGAAGTAGTTGTAACTGGCAATAAATTTACAAACGAAAAGGACATTCTAGGTTTGGTAGATAAAACGCAACCGATTATGTATGTATCACTTTCAAGACTTGCTGATAGCATACAGTCCATAAGCAAATGGATAAAACACGTAAGAATTTATAGAACTTTGCCCAACACCTTACATATTGACATAGATGAACATAAACCGTTTGCTCTATGGAAAGATGGTAACAGGACTTCAATAATCGATTACGAAGGTAAAGTGATTGTAGATGACTATCCAATAGATAATCTTATTGTAATTACAGGACAAAACTCGTTATCGAACCTAAAATTTGTTAAAGACATATTAGGAAGCAAAACTCAATTGAGTGGCTACATTTCTTCTTGTGTTTATGTAGGAAATAGAAGATGGAACATCATACTTGATAACGTTTCTACAGTAAAACTGCCTGAAGATAATCCCCATAGCGCATGGGATTATCTAAACCACTTGCAAAACACAACTGATTTTACTTTCAGTGATTGGAGCATAATTGATATGCGTATTGCCGATAAAATCTTTGTGAAGAGG
wAlced_NODE_13163_length_2306_cov_107.329631_Alced_fastqc1_-_Cell_division_protein_FtsQ_CDS	WP_167895747.1	3.5e-118	435.3	251	2	252	WP_167895747.1 FtsQ-type POTRA domain-containing protein [Wolbachia endosymbiont of Brugia pahangi]	LSNITRSQRSFLHKCALVIITALFFTLVFYSSLDKITSRFNHYLTWCNDYLSSLLLSSGFSIDEVVVNGNKFTNEKDILNLVNKTQPIIYISPSKLADSIQSVSKWIKHVRIHRILPNTLYINVDEHKPFALWKDNNKTSVIDSEGKVIVDDYPTDNFIVITGQNALSNLKFIKDILESKTQLSDHISSCVYVENRRWNIILDNGSTVKLPEDDPHSAWNYLNHLQNTTDFTFSDWSIIDMRIIDKIFIKR	ATGAGCAATGTTACTAGAAGCCAAAGAAGTTTTTTACGTAAGTGTGCTTTGGTTATTATAATAGCACTCTTTCTTACGCTAGTGCTCTATAGCTCGCTTGATAAAATCACAAATCGATTTAATTATTACCTCACTTGGTGTAATGATCATTTATCCAGTTTGTTACTCAGCGGTGGATTTTCAATCGATGAAGTAGTTGTAACTGGCAATAAATTTACAAACGAAAAGGACATTCTAGGTTTGGTAGATAAAACGCAACCGATTATGTATGTATCACTTTCAAGACTTGCTGATAGCATACAGTCCATAAGCAAATGGATAAAACACGTAAGAATTTATAGAACTTTGCCCAACACCTTACATATTGACATAGATGAACATAAACCGTTTGCTCTATGGAAAGATGGTAACAGGACTTCAATAATCGATTACGAAGGTAAAGTGATTGTAGATGACTATCCAATAGATAATCTTATTGTAATTACAGGACAAAACTCGTTATCGAACCTAAAATTTGTTAAAGACATATTAGGAAGCAAAACTCAATTGAGTGGCTACATTTCTTCTTGTGTTTATGTAGGAAATAGAAGATGGAACATCATACTTGATAACGTTTCTACAGTAAAACTGCCTGAAGATAATCCCCATAGCGCATGGGATTATCTAAACCACTTGCAAAACACAACTGATTTTACTTTCAGTGATTGGAGCATAATTGATATGCGTATTGCCGATAAAATCTTTGTGAAGAGG
wAlced_NODE_11792_length_3359_cov_211.851392_Alced_fastqc1_-_Cell_division_protein_FtsQ_CDS	WP_041045083.1	1.3e-128	469.9	251	2	252	WP_041045083.1 FtsQ-type POTRA domain-containing protein [Wolbachia endosymbiont of Cimex lectularius]	LSNVTRSQRSFLRKCALVIIIALFLTLVLYSSFDKITSRFNYYLTWCNDCLSKLLLSSGFSIDEVVVTGNKFTNEKDILGLVDKTQPIMYVSLSRLADSIQSVSKWIKHVRIYRTLPNTLHINIDEHKPFALWKYGNRTSVIDSEGKVITDDYPIGNFVVITGQNSLSNLKFVKDILGSKTQLSSYISSCVYVGNRRWNIILDNVSTVKLPEDNPHSAWDYLNQLQNTTDFTFSDWSIIDMRITDKIFVKR	ATGAGCAATGTTACTAGAAGCCAAAGAAGTTTTTTACGTAAGTGTGCTTTGGTTATTATAATAGCACTCTTTCTTACGCTAGTGCTCTATAGCTCGCTTGATAAAATCACAAATCGATTTAATTATTACCTCACTTGGTGTAATGATCATTTATCCAGTTTGTTACTCAGCGGTGGATTTTCAATCGATGAAGTAGTTGTAACTGGCAATAAATTTACAAACGAAAAGGACATTCTAGGTTTGGTAGATAAAACGCAACCGATTATGTATGTATCACTTTCAAGACTTGCTGATAGCATACAGTCCATAAGCAAATGGATAAAACACGTAAGAATTTATAGAACTTTGCCCAACACCTTACATATTGACATAGATGAACATAAACCGTTTGCTCTATGGAAAGATGGTAACAGGACTTCAATAATCGATTACGAAGGTAAAGTGATTGTAGATGACTATCCAATAGATAATCTTATTGTAATTACAGGACAAAACTCGTTATCGAACCTAAAATTTGTTAAAGACATATTAGGAAGCAAAACTCAATTGAGTGGCTACATTTCTTCTTGTGTTTATGTAGGAAATAGAAGATGGAACATCATACTTGATAACGTTTCTACAGTAAAACTGCCTGAAGATAATCCCCATAGCGCATGGGATTATCTAAACCACTTGCAAAACACAACTGATTTTACTTTCAGTGATTGGAGCATAATTGATATGCGTATTGCCGATAAAATCTTTGTGAAGAGG
wAlced_NODE_11792_length_3359_cov_211.851392_Alced_fastqc1_-_Cell_division_protein_FtsQ_CDS	WP_168455973.1	3.2e-127	465.3	251	2	252	WP_168455973.1 FtsQ-type POTRA domain-containing protein [Wolbachia endosymbiont of Ctenocephalides felis wCfeJ]	LSSVTRSQRSFLRKCALVIITALFLTLVLYSSLDKITNRFNYYLTWCNDHLSSLLLSSGFSIDEVVVTGNKFTNEKDILGLVDKTQPIMYVSLSRLADNIQSASKWIKYVRIYRTLPNTLHINIDEHKPFALWKDGNRTSVIDYEGKVIVDDYPIDNLVVITGQNSLSNLKFVQDILKSKTQLRDHISSCVYVGGRRWNIILDNGSTVKLPEDNPNGAWDYLGHLQNTTDFTFSDWSIIDMRIIDKIFVKR	ATGAGCAATGTTACTAGAAGCCAAAGAAGTTTTTTACGTAAGTGTGCTTTGGTTATTATAATAGCACTCTTTCTTACGCTAGTGCTCTATAGCTCGCTTGATAAAATCACAAATCGATTTAATTATTACCTCACTTGGTGTAATGATCATTTATCCAGTTTGTTACTCAGCGGTGGATTTTCAATCGATGAAGTAGTTGTAACTGGCAATAAATTTACAAACGAAAAGGACATTCTAGGTTTGGTAGATAAAACGCAACCGATTATGTATGTATCACTTTCAAGACTTGCTGATAGCATACAGTCCATAAGCAAATGGATAAAACACGTAAGAATTTATAGAACTTTGCCCAACACCTTACATATTGACATAGATGAACATAAACCGTTTGCTCTATGGAAAGATGGTAACAGGACTTCAATAATCGATTACGAAGGTAAAGTGATTGTAGATGACTATCCAATAGATAATCTTATTGTAATTACAGGACAAAACTCGTTATCGAACCTAAAATTTGTTAAAGACATATTAGGAAGCAAAACTCAATTGAGTGGCTACATTTCTTCTTGTGTTTATGTAGGAAATAGAAGATGGAACATCATACTTGATAACGTTTCTACAGTAAAACTGCCTGAAGATAATCCCCATAGCGCATGGGATTATCTAAACCACTTGCAAAACACAACTGATTTTACTTTCAGTGATTGGAGCATAATTGATATGCGTATTGCCGATAAAATCTTTGTGAAGAGG
wAlced_NODE_11792_length_3359_cov_211.851392_Alced_fastqc1_-_Cell_division_protein_FtsQ_CDS	WP_007302888.1	9.2e-119	437.2	251	2	252	WP_007302888.1 MULTISPECIES: FtsQ-type POTRA domain-containing protein [unclassified Wolbachia]	LNNVTRSQRSFLRKCALVIITALFLTLVLYSSLDKITNRFNYYFTWCNNRLSSLLLSNGFLIDKVTVTGNKFTNEKDILSLVDRTQPIMYVSLSKLTDNIQSVSKWIKYVKIYRILPNTLHIDVDEHTPFALWKDDNRTSVIDSEGKVIVNDYPIDNLVVIKGQNSLSNLKFIKDILERKTQLSDHISSCIYVGNRRWNIILDDSSTVKLPEDNPYSAWDYLSHLQNTTDFTFSNWSIIDMRVADKIFVKK	ATGAGCAATGTTACTAGAAGCCAAAGAAGTTTTTTACGTAAGTGTGCTTTGGTTATTATAATAGCACTCTTTCTTACGCTAGTGCTCTATAGCTCGCTTGATAAAATCACAAATCGATTTAATTATTACCTCACTTGGTGTAATGATCATTTATCCAGTTTGTTACTCAGCGGTGGATTTTCAATCGATGAAGTAGTTGTAACTGGCAATAAATTTACAAACGAAAAGGACATTCTAGGTTTGGTAGATAAAACGCAACCGATTATGTATGTATCACTTTCAAGACTTGCTGATAGCATACAGTCCATAAGCAAATGGATAAAACACGTAAGAATTTATAGAACTTTGCCCAACACCTTACATATTGACATAGATGAACATAAACCGTTTGCTCTATGGAAAGATGGTAACAGGACTTCAATAATCGATTACGAAGGTAAAGTGATTGTAGATGACTATCCAATAGATAATCTTATTGTAATTACAGGACAAAACTCGTTATCGAACCTAAAATTTGTTAAAGACATATTAGGAAGCAAAACTCAATTGAGTGGCTACATTTCTTCTTGTGTTTATGTAGGAAATAGAAGATGGAACATCATACTTGATAACGTTTCTACAGTAAAACTGCCTGAAGATAATCCCCATAGCGCATGGGATTATCTAAACCACTTGCAAAACACAACTGATTTTACTTTCAGTGATTGGAGCATAATTGATATGCGTATTGCCGATAAAATCTTTGTGAAGAGG
wAlced_NODE_11792_length_3359_cov_211.851392_Alced_fastqc1_-_Cell_division_protein_FtsQ_CDS	WP_019236299.1	3.5e-118	435.3	251	2	252	WP_019236299.1 FtsQ-type POTRA domain-containing protein [Wolbachia pipientis]	LNNVARSQRSFLRKCALVIITALFLTLVLYSSLDKITNRFNYYFTWCNNRLSSLLLSNGFLIDKVTVTGNKFTNEKDILSLVDRTQPIMYVSLSKLTDNIQSVSKWIKYVKIYRILPNTLHIDVDEHTPFALWKDDNRTSVIDSEGKVIVNDYPIDNLVVIKGQNSLSNLKFIKDILERKTQLSDHISSCIYVGNRRWNIILDDSSTVKLPEDNPYSAWDYLSHLQNTTDFTFSNWSIIDMRVADKIFVKK	ATGAGCAATGTTACTAGAAGCCAAAGAAGTTTTTTACGTAAGTGTGCTTTGGTTATTATAATAGCACTCTTTCTTACGCTAGTGCTCTATAGCTCGCTTGATAAAATCACAAATCGATTTAATTATTACCTCACTTGGTGTAATGATCATTTATCCAGTTTGTTACTCAGCGGTGGATTTTCAATCGATGAAGTAGTTGTAACTGGCAATAAATTTACAAACGAAAAGGACATTCTAGGTTTGGTAGATAAAACGCAACCGATTATGTATGTATCACTTTCAAGACTTGCTGATAGCATACAGTCCATAAGCAAATGGATAAAACACGTAAGAATTTATAGAACTTTGCCCAACACCTTACATATTGACATAGATGAACATAAACCGTTTGCTCTATGGAAAGATGGTAACAGGACTTCAATAATCGATTACGAAGGTAAAGTGATTGTAGATGACTATCCAATAGATAATCTTATTGTAATTACAGGACAAAACTCGTTATCGAACCTAAAATTTGTTAAAGACATATTAGGAAGCAAAACTCAATTGAGTGGCTACATTTCTTCTTGTGTTTATGTAGGAAATAGAAGATGGAACATCATACTTGATAACGTTTCTACAGTAAAACTGCCTGAAGATAATCCCCATAGCGCATGGGATTATCTAAACCACTTGCAAAACACAACTGATTTTACTTTCAGTGATTGGAGCATAATTGATATGCGTATTGCCGATAAAATCTTTGTGAAGAGG
wAlced_NODE_11792_length_3359_cov_211.851392_Alced_fastqc1_-_Cell_division_protein_FtsQ_CDS	WP_167895747.1	3.5e-118	435.3	251	2	252	WP_167895747.1 FtsQ-type POTRA domain-containing protein [Wolbachia endosymbiont of Brugia pahangi]	LSNITRSQRSFLHKCALVIITALFFTLVFYSSLDKITSRFNHYLTWCNDYLSSLLLSSGFSIDEVVVNGNKFTNEKDILNLVNKTQPIIYISPSKLADSIQSVSKWIKHVRIHRILPNTLYINVDEHKPFALWKDNNKTSVIDSEGKVIVDDYPTDNFIVITGQNALSNLKFIKDILESKTQLSDHISSCVYVENRRWNIILDNGSTVKLPEDDPHSAWNYLNHLQNTTDFTFSDWSIIDMRIIDKIFIKR	ATGAGCAATGTTACTAGAAGCCAAAGAAGTTTTTTACGTAAGTGTGCTTTGGTTATTATAATAGCACTCTTTCTTACGCTAGTGCTCTATAGCTCGCTTGATAAAATCACAAATCGATTTAATTATTACCTCACTTGGTGTAATGATCATTTATCCAGTTTGTTACTCAGCGGTGGATTTTCAATCGATGAAGTAGTTGTAACTGGCAATAAATTTACAAACGAAAAGGACATTCTAGGTTTGGTAGATAAAACGCAACCGATTATGTATGTATCACTTTCAAGACTTGCTGATAGCATACAGTCCATAAGCAAATGGATAAAACACGTAAGAATTTATAGAACTTTGCCCAACACCTTACATATTGACATAGATGAACATAAACCGTTTGCTCTATGGAAAGATGGTAACAGGACTTCAATAATCGATTACGAAGGTAAAGTGATTGTAGATGACTATCCAATAGATAATCTTATTGTAATTACAGGACAAAACTCGTTATCGAACCTAAAATTTGTTAAAGACATATTAGGAAGCAAAACTCAATTGAGTGGCTACATTTCTTCTTGTGTTTATGTAGGAAATAGAAGATGGAACATCATACTTGATAACGTTTCTACAGTAAAACTGCCTGAAGATAATCCCCATAGCGCATGGGATTATCTAAACCACTTGCAAAACACAACTGATTTTACTTTCAGTGATTGGAGCATAATTGATATGCGTATTGCCGATAAAATCTTTGTGAAGAGG
wAlced_NODE_15642_length_1020_cov_167.402073_Alced_fastqc1_-_Cell_division_protein_FtsW_CDS	WP_041045840.1	3.9e-99	371.7	208	162	369	WP_041045840.1 FtsW/RodA/SpoVE family cell cycle protein [Wolbachia endosymbiont of Cimex lectularius]	MLLTYSFVGQMFIACIPLLYFVCIVGIVTTGIAAAYLCFPHIKQRVYNFLFFTQRDNFQVIKSLEAFKKGQLTGVGPGEGSVKISLPDCHTDFVFSVLAEEFGLIVCLATLMLFGIISARLLYVAYRESELFNLLAILGISIQFIAQFIINIGVTLSIFPTTGITLPLLSYGGSSLLSSSIALGIMLSFSRNQALTLKFRKRIAFRNI	ATGCTTTTGACATATTCTTTTACCGGCCAAATGTTTATTGCGTGTATACCACTTTTATACTTTGTATGCATAGTAGGAATAGTCACAATTGGAATTGCGACGGCTTACTTATGTTTTCCGCACATAAAGCAAAGGGTTTACAATTTTCTCTTTTTTACACAGCGTGATAATTTCCAAGTCGTAAAATCATTGGAAGCTTTCAAAAAAGGCCAGTTAACTGGTGTTGGCCCTGGCGAAGGTAGCGTCAAAATCTTTCTGCCTGATAGTCATACAGATTTTGTATTTTCTGTCTTAGCAGAAGAATTTGGTTTGGTTATATGTTTAGCCACATTGATGTTGTTTGGCATCATTTCTGCTCGTTTACTCTATGTTGCATATAGAGAAAGTGAATTATTCAATCTGCTGGTAATTCTCGGTATTTCGATTCAATTTATCGCACAATTTATAATAAACATAGGGGTAACGTTAAGTATTTTTCCCACCACCGGTATAACTTTGCCATTACTTAGCTATGGCGGCTCTTCCCTTTTATCTTCAAGCATTGCTCTTGGCATAATGCTGTCTTTTAGTAGAAACCAAGCTATTGCACTAAAATTTCGTAAGCGTATTGCGTTTAGAAATATA
wAlced_NODE_15642_length_1020_cov_167.402073_Alced_fastqc1_-_Cell_division_protein_FtsW_CDS	WP_175937852.1	6.7e-99	370.9	208	162	369	WP_175937852.1 FtsW/RodA/SpoVE family cell cycle protein [Wolbachia endosymbiont of Madathamugadia hiepei]	MLLTYSFVGQMFIACIPLLYFVCIVGIVTTGIAAAYLCFPHIKQRVYNFLFFTQRDNFQVIKSLEAFKKGQLTGVGPGEGSVKISLPDSHTDFVFSVLAEEFGLVMCLATLMLFGTISARLLYVAYRENELFNLLAILGISIQFIAQFIINIGVTLSIFPTTGITLPLLSYGGSSLLSSSIALGIMLSFSRNQAITLKFRKRIAFRNI	ATGCTTTTGACATATTCTTTTACCGGCCAAATGTTTATTGCGTGTATACCACTTTTATACTTTGTATGCATAGTAGGAATAGTCACAATTGGAATTGCGACGGCTTACTTATGTTTTCCGCACATAAAGCAAAGGGTTTACAATTTTCTCTTTTTTACACAGCGTGATAATTTCCAAGTCGTAAAATCATTGGAAGCTTTCAAAAAAGGCCAGTTAACTGGTGTTGGCCCTGGCGAAGGTAGCGTCAAAATCTTTCTGCCTGATAGTCATACAGATTTTGTATTTTCTGTCTTAGCAGAAGAATTTGGTTTGGTTATATGTTTAGCCACATTGATGTTGTTTGGCATCATTTCTGCTCGTTTACTCTATGTTGCATATAGAGAAAGTGAATTATTCAATCTGCTGGTAATTCTCGGTATTTCGATTCAATTTATCGCACAATTTATAATAAACATAGGGGTAACGTTAAGTATTTTTCCCACCACCGGTATAACTTTGCCATTACTTAGCTATGGCGGCTCTTCCCTTTTATCTTCAAGCATTGCTCTTGGCATAATGCTGTCTTTTAGTAGAAACCAAGCTATTGCACTAAAATTTCGTAAGCGTATTGCGTTTAGAAATATA
wAlced_NODE_15642_length_1020_cov_167.402073_Alced_fastqc1_-_Cell_division_protein_FtsW_CDS	WP_174133841.1	1.8e-91	346.3	206	142	347	WP_174133841.1 FtsW/RodA/SpoVE family cell cycle protein [Wolbachia endosymbiont of Atemnus politus]	MLLTYSFISQMFIAYIPLLYFLCIVGIVTTGITTAYLCFPHIKQRIYNFLFFAQRDNFQVTKSLEAFKKGQLTGVGPGEGTVKILLPDCHTDFVFSVLAEEFGLIVCLATLMLFGIISARSLYVAYRESELFNLLVILGISIQFITQFIINIGVTLSIFPTTGITLPLLSYGGSSLLSSSIALGIMLSFSRNQAITLSIRERVALR	ATGCTTTTGACATATTCTTTTACCGGCCAAATGTTTATTGCGTGTATACCACTTTTATACTTTGTATGCATAGTAGGAATAGTCACAATTGGAATTGCGACGGCTTACTTATGTTTTCCGCACATAAAGCAAAGGGTTTACAATTTTCTCTTTTTTACACAGCGTGATAATTTCCAAGTCGTAAAATCATTGGAAGCTTTCAAAAAAGGCCAGTTAACTGGTGTTGGCCCTGGCGAAGGTAGCGTCAAAATCTTTCTGCCTGATAGTCATACAGATTTTGTATTTTCTGTCTTAGCAGAAGAATTTGGTTTGGTTATATGTTTAGCCACATTGATGTTGTTTGGCATCATTTCTGCTCGTTTACTCTATGTTGCATATAGAGAAAGTGAATTATTCAATCTGCTGGTAATTCTCGGTATTTCGATTCAATTTATCGCACAATTTATAATAAACATAGGGGTAACGTTAAGTATTTTTCCCACCACCGGTATAACTTTGCCATTACTTAGCTATGGCGGCTCTTCCCTTTTATCTTCAAGCATTGCTCTTGGCATAATGCTGTCTTTTAGTAGAAACCAAGCTATTGCACTAAAATTTCGTAAGCGTATTGCGTTTAGA
wAlced_NODE_15642_length_1020_cov_167.402073_Alced_fastqc1_-_Cell_division_protein_FtsW_CDS	WP_209472889.1	2.3e-91	345.9	203	162	364	WP_209472889.1 FtsW/RodA/SpoVE family cell cycle protein [Wolbachia endosymbiont of Wiebesia pumilae]	MLLTYSFIGQMFIACIPFLYFLCIIGVVTTGITTAYLCLPHIKQRIYNFVFFAQRDNFQVTKSLEAFKRGQLTGVGPGEGSVKASLPDCHTDFVFSVLAEEFGLITCLATLMLFGIISARLLYVAYRENELFNLLVILGISIQFITQFIINIGVTLSVFPTTGITLPLLSYGGSSLLSSSIALGIMLSFSRNQAIALKFRERV	ATGCTTTTGACATATTCTTTTACCGGCCAAATGTTTATTGCGTGTATACCACTTTTATACTTTGTATGCATAGTAGGAATAGTCACAATTGGAATTGCGACGGCTTACTTATGTTTTCCGCACATAAAGCAAAGGGTTTACAATTTTCTCTTTTTTACACAGCGTGATAATTTCCAAGTCGTAAAATCATTGGAAGCTTTCAAAAAAGGCCAGTTAACTGGTGTTGGCCCTGGCGAAGGTAGCGTCAAAATCTTTCTGCCTGATAGTCATACAGATTTTGTATTTTCTGTCTTAGCAGAAGAATTTGGTTTGGTTATATGTTTAGCCACATTGATGTTGTTTGGCATCATTTCTGCTCGTTTACTCTATGTTGCATATAGAGAAAGTGAATTATTCAATCTGCTGGTAATTCTCGGTATTTCGATTCAATTTATCGCACAATTTATAATAAACATAGGGGTAACGTTAAGTATTTTTCCCACCACCGGTATAACTTTGCCATTACTTAGCTATGGCGGCTCTTCCCTTTTATCTTCAAGCATTGCTCTTGGCATAATGCTGTCTTTTAGTAGAAACCAAGCTATTGCACTAAAATTTCGTAAGCGTATT
wAlced_NODE_15642_length_1020_cov_167.402073_Alced_fastqc1_-_Cell_division_protein_FtsW_CDS	WP_182319138.1	6.7e-91	344.4	203	162	364	WP_182319138.1 FtsW/RodA/SpoVE family cell cycle protein [Wolbachia pipientis]	MLLTYSFIGQMFIACIPFLYFLCIIGVVTTGITTAYLCLPHIKQRIYNFVFFAQRDNFQVTKSLEAFKRGQLTGVGPGEGSVKASLPDCHTDFVFSVLAEEFGLITCLATLMLFGIISARLLYVAYRENKLFNLLVILGISIQFITQFIINIGVTLSVFPTTGITLPLLSYGGSSLLSSSIALGIMLSFSRNQAIALKFRERV	ATGCTTTTGACATATTCTTTTACCGGCCAAATGTTTATTGCGTGTATACCACTTTTATACTTTGTATGCATAGTAGGAATAGTCACAATTGGAATTGCGACGGCTTACTTATGTTTTCCGCACATAAAGCAAAGGGTTTACAATTTTCTCTTTTTTACACAGCGTGATAATTTCCAAGTCGTAAAATCATTGGAAGCTTTCAAAAAAGGCCAGTTAACTGGTGTTGGCCCTGGCGAAGGTAGCGTCAAAATCTTTCTGCCTGATAGTCATACAGATTTTGTATTTTCTGTCTTAGCAGAAGAATTTGGTTTGGTTATATGTTTAGCCACATTGATGTTGTTTGGCATCATTTCTGCTCGTTTACTCTATGTTGCATATAGAGAAAGTGAATTATTCAATCTGCTGGTAATTCTCGGTATTTCGATTCAATTTATCGCACAATTTATAATAAACATAGGGGTAACGTTAAGTATTTTTCCCACCACCGGTATAACTTTGCCATTACTTAGCTATGGCGGCTCTTCCCTTTTATCTTCAAGCATTGCTCTTGGCATAATGCTGTCTTTTAGTAGAAACCAAGCTATTGCACTAAAATTTCGTAAGCGTATT
wAlced_NODE_7702_length_8272_cov_159.960813_Alced_fastqc1_-_Cell_division_protein_FtsZ_(EC_3.4.24.-)_CDS	WP_041044986.1	5.5e-211	744.2	396	1	396	WP_041044986.1 cell division protein FtsZ [Wolbachia endosymbiont of Cimex lectularius]	MSIDLSLPELPILHPRITVVGVGGAGGNAVNNMIQSNLQGVNFVVANTDAQALEKSLCDKKIQLGINLTKGLGAGALPDVGKGAAEESIDEIMEHIKDSHMLFITAGMGGGTGTGAAPVIAKAAREARAAVKDKALKEKKILTVGVVTKPFGFEGVRRMHIAELGLEELQKYVDTLIVIPNQNLFRIANEKTTFSDAFKLADNVLHIGIRGVTDLMVMPGLINLDFADIETVMSEMGKAMIGTGEAEGEDRAMSAAEAAISNPLLDNVSMKGAQGILINITGGGDMTLFEVDAAANRVREEVDENANIIFGATFDQAMEGKVRVSVLATGIDGGAVCDDKSETPSVNQSETSEKEKFKWSYSQTPVPETKPAEQVNEGVKWSNNIYDIPAYLRRKK	ATGTCAATTGACCTTAGTCTGCCAGAATTACCTATATTGCACCCAAGGATTACCGTTGTGGGAGTGGGTGGTGCTGGCGGAAACGCTGTGAATAACATGATCCAATCCAACTTGCAAGGGGTGAATTTTGTTGTAGCAAATACTGATGCTCAAGCGCTAGAGAAGTCATTGTGTGATAAAAAAATTCAGCTAGGTATTAACTTAACTAAAGGACTTGGGGCTGGTGCTTTGCCGGATGTCGGCAAAGGCGCAGCGGAAGAATCAATTGATGAGATTATGGAGCATATAAAAGATAGTCATATGCTTTTCATCACGGCAGGAATGGGTGGTGGCACTGGAACAGGTGCAGCGCCAGTAATTGCAAAAGCAGCAAGAGAAGCAAGAGCTGCAGTTAAGGATAAAACGTTAAAAGAAAAAAAGATACTGACTGTTGGAGTTGTAACCAAGCCATTTAGCTTTGAAGGTGTGCGTCGTATGTGCATTGCAGAACTTGGACTTGAAGAATTACAAAAATACGTGGACACTCTCATTGTTATCCCAAACCAAAATTTGTTTAGAATTGCCAATGAGAAAACTACATTCTCTGATGCATTTAAACTTGCTGATAATGTCCTGCATATTGGTATCAGAGGAGTGACTGACTTAATGGTTATGCCGGGGCTCATTAATCTTGATTTTGCTGATATAGAAACAGTAATGAGCGAAATGGGCAAAGCAATGATTGGTACTGGAGAAGCGGAGGGAGAAGATAGAGCAATTAGTGCTGCAGAAGCTGCAATATCTAATCCATTGCTTGATAATGTGTCAATGAAAGGGGCGCAAGGAATATTGATTAACATTACAGGTGGCGGAGATATGACTCTATTTGAAGTTGATGCTGCAGCAAATAGGGTACGCGAAGAAGTGGATGAAAACGCGAATATAATATTCGGCGCTACCTTTGATCAAGCAATGGAAGGAAAAGTTAGGGTTTCTGTCCTTGCAACTGGTATTGATAGTAGCACTGTTTGTGATGACAAGTCAGAAACTCCGTCTGTGAATCAAAGCGAGACTTCAGAGAAAGAAAAGTTCAAGTGGTCCTATAGTCAAACTCCACTACCAGAGACAAAACCAGCTGAACAAGTAAATGAAGGAGCTAAGTGGAGCAACAATATCTATGATATACCAGCTTATTTAAGAAGAAAGAAA
wAlced_NODE_7702_length_8272_cov_159.960813_Alced_fastqc1_-_Cell_division_protein_FtsZ_(EC_3.4.24.-)_CDS	WP_174132908.1	7.8e-205	723.8	396	1	396	WP_174132908.1 cell division protein FtsZ [Wolbachia endosymbiont of Atemnus politus]	MSIDLSLPELPVLHPRITVIGVGGAGGNAVNNMIQSNLQGVNFVVANTDAQALEKSLCDKKIQLGINLTKGLGAGALPDVGKGAAEESIEEIMEHIKDSHMLFITAGMGGGTGTGAAPVIAKAAREARAAVKDKVSKEKKILTVGVVTKPFGFEGVRRMRIAELGLEELQKYVDTLIVIPNQNLFRIANEKTTFSDAFKLADNVLHIGIRGVTDLMVMPGLINLDFADIETVMSEMGKAMIGTGEAEGEDRAISAAEAAISNPLLDNVSMKGAQGILINITGGGDMTLFEVDAAANRVREEVDENANIIFGATFDQAMEGKVRVSVLATGIDSSVIRDDRPETSSVNQSEISEEEKFKWSYSQTPVPETKPAEQVSEGVKWNSNIYDIPAYLRRKK	ATGTCAATTGACCTTAGTCTGCCAGAATTACCTATATTGCACCCAAGGATTACCGTTGTGGGAGTGGGTGGTGCTGGCGGAAACGCTGTGAATAACATGATCCAATCCAACTTGCAAGGGGTGAATTTTGTTGTAGCAAATACTGATGCTCAAGCGCTAGAGAAGTCATTGTGTGATAAAAAAATTCAGCTAGGTATTAACTTAACTAAAGGACTTGGGGCTGGTGCTTTGCCGGATGTCGGCAAAGGCGCAGCGGAAGAATCAATTGATGAGATTATGGAGCATATAAAAGATAGTCATATGCTTTTCATCACGGCAGGAATGGGTGGTGGCACTGGAACAGGTGCAGCGCCAGTAATTGCAAAAGCAGCAAGAGAAGCAAGAGCTGCAGTTAAGGATAAAACGTTAAAAGAAAAAAAGATACTGACTGTTGGAGTTGTAACCAAGCCATTTAGCTTTGAAGGTGTGCGTCGTATGTGCATTGCAGAACTTGGACTTGAAGAATTACAAAAATACGTGGACACTCTCATTGTTATCCCAAACCAAAATTTGTTTAGAATTGCCAATGAGAAAACTACATTCTCTGATGCATTTAAACTTGCTGATAATGTCCTGCATATTGGTATCAGAGGAGTGACTGACTTAATGGTTATGCCGGGGCTCATTAATCTTGATTTTGCTGATATAGAAACAGTAATGAGCGAAATGGGCAAAGCAATGATTGGTACTGGAGAAGCGGAGGGAGAAGATAGAGCAATTAGTGCTGCAGAAGCTGCAATATCTAATCCATTGCTTGATAATGTGTCAATGAAAGGGGCGCAAGGAATATTGATTAACATTACAGGTGGCGGAGATATGACTCTATTTGAAGTTGATGCTGCAGCAAATAGGGTACGCGAAGAAGTGGATGAAAACGCGAATATAATATTCGGCGCTACCTTTGATCAAGCAATGGAAGGAAAAGTTAGGGTTTCTGTCCTTGCAACTGGTATTGATAGTAGCACTGTTTGTGATGACAAGTCAGAAACTCCGTCTGTGAATCAAAGCGAGACTTCAGAGAAAGAAAAGTTCAAGTGGTCCTATAGTCAAACTCCACTACCAGAGACAAAACCAGCTGAACAAGTAAATGAAGGAGCTAAGTGGAGCAACAATATCTATGATATACCAGCTTATTTAAGAAGAAAGAAA
wAlced_NODE_7702_length_8272_cov_159.960813_Alced_fastqc1_-_Cell_division_protein_FtsZ_(EC_3.4.24.-)_CDS	WP_191111262.1	8e-202	713.8	396	1	396	WP_191111262.1 cell division protein FtsZ [Candidatus Wolbachia massiliensis]	MSIDLSLPELPVLHPRITVVGVGGAGGNAVNNMIQSNLQGVNFVVANTDAQALEKSLCDKRIQLGINLTKGLGAGALPDVGKGAAEESIDEIMEHIKDSHMLFITAGMGGGTGTGAAPVIAKAAREARAAVKDKVSKEKKILTVGVVTKPFGFEGVRRMRIAELGLEELQKYVDTLIVIPNQNLFRIANEKTTFADAFKLADNVLHIGIRGVTDLMVMPGLINLDFADIETVMSEMGKAMIGTGEAEGEDRAISAAEAAISNPLLDNVSMKGAQGILINITGGGDMTLFEVDAAANRVREEVDENANIIFGATFDQAMEGRVRVSVLATGIDGAVTRDNRSETSSVNQGEVSEEEKFKWSYSQAPVSETKPTEQVNEGVKWSSNIYDIPAYLRRKK	ATGTCAATTGACCTTAGTCTGCCAGAATTACCTATATTGCACCCAAGGATTACCGTTGTGGGAGTGGGTGGTGCTGGCGGAAACGCTGTGAATAACATGATCCAATCCAACTTGCAAGGGGTGAATTTTGTTGTAGCAAATACTGATGCTCAAGCGCTAGAGAAGTCATTGTGTGATAAAAAAATTCAGCTAGGTATTAACTTAACTAAAGGACTTGGGGCTGGTGCTTTGCCGGATGTCGGCAAAGGCGCAGCGGAAGAATCAATTGATGAGATTATGGAGCATATAAAAGATAGTCATATGCTTTTCATCACGGCAGGAATGGGTGGTGGCACTGGAACAGGTGCAGCGCCAGTAATTGCAAAAGCAGCAAGAGAAGCAAGAGCTGCAGTTAAGGATAAAACGTTAAAAGAAAAAAAGATACTGACTGTTGGAGTTGTAACCAAGCCATTTAGCTTTGAAGGTGTGCGTCGTATGTGCATTGCAGAACTTGGACTTGAAGAATTACAAAAATACGTGGACACTCTCATTGTTATCCCAAACCAAAATTTGTTTAGAATTGCCAATGAGAAAACTACATTCTCTGATGCATTTAAACTTGCTGATAATGTCCTGCATATTGGTATCAGAGGAGTGACTGACTTAATGGTTATGCCGGGGCTCATTAATCTTGATTTTGCTGATATAGAAACAGTAATGAGCGAAATGGGCAAAGCAATGATTGGTACTGGAGAAGCGGAGGGAGAAGATAGAGCAATTAGTGCTGCAGAAGCTGCAATATCTAATCCATTGCTTGATAATGTGTCAATGAAAGGGGCGCAAGGAATATTGATTAACATTACAGGTGGCGGAGATATGACTCTATTTGAAGTTGATGCTGCAGCAAATAGGGTACGCGAAGAAGTGGATGAAAACGCGAATATAATATTCGGCGCTACCTTTGATCAAGCAATGGAAGGAAAAGTTAGGGTTTCTGTCCTTGCAACTGGTATTGATAGTAGCACTGTTTGTGATGACAAGTCAGAAACTCCGTCTGTGAATCAAAGCGAGACTTCAGAGAAAGAAAAGTTCAAGTGGTCCTATAGTCAAACTCCACTACCAGAGACAAAACCAGCTGAACAAGTAAATGAAGGAGCTAAGTGGAGCAACAATATCTATGATATACCAGCTTATTTAAGAAGAAAGAAA
wAlced_NODE_7702_length_8272_cov_159.960813_Alced_fastqc1_-_Cell_division_protein_FtsZ_(EC_3.4.24.-)_CDS	WP_168455313.1	5.8e-200	707.6	398	1	398	WP_168455313.1 cell division protein FtsZ [Wolbachia endosymbiont of Ctenocephalides felis wCfeJ]	MSIDLSLPELPVLHPRITVIGVGGAGGNAVNNMIHSNLQGVNFVVANTDAQALEKSLCDKKIQLGINLTKGLGAGALPDVGKGAAEESIDEIMEHIKDSHMLFITAGMGGGTGTGAAPVIAKAAREARAAVKDKALKEKKILTVGVVTKPFGFEGVRRMRIAELGLEELQKYVDTLIVIPNQNLFRIANEKTTFADAFKLADNVLHIGIRGVTDLMVMPGLINLDFADIETVMSEMGKAMIGTGEAEGEDRAISAAEAAISNPLLDNVSMKGAQGILINITGGGDMTLFEVDAAANRVREEVDENANIIFGATFDQAMEGKVRVSVLATGIDNSVPRSDRTETTPSPVSQNETSEEEKFKWSYSQTPVPETKSAEQVSEEVKWSGNIYDIPAYLRRKK	ATGTCAATTGACCTTAGTCTGCCAGAATTACCTATATTGCACCCAAGGATTACCGTTGTGGGAGTGGGTGGTGCTGGCGGAAACGCTGTGAATAACATGATCCAATCCAACTTGCAAGGGGTGAATTTTGTTGTAGCAAATACTGATGCTCAAGCGCTAGAGAAGTCATTGTGTGATAAAAAAATTCAGCTAGGTATTAACTTAACTAAAGGACTTGGGGCTGGTGCTTTGCCGGATGTCGGCAAAGGCGCAGCGGAAGAATCAATTGATGAGATTATGGAGCATATAAAAGATAGTCATATGCTTTTCATCACGGCAGGAATGGGTGGTGGCACTGGAACAGGTGCAGCGCCAGTAATTGCAAAAGCAGCAAGAGAAGCAAGAGCTGCAGTTAAGGATAAAACGTTAAAAGAAAAAAAGATACTGACTGTTGGAGTTGTAACCAAGCCATTTAGCTTTGAAGGTGTGCGTCGTATGTGCATTGCAGAACTTGGACTTGAAGAATTACAAAAATACGTGGACACTCTCATTGTTATCCCAAACCAAAATTTGTTTAGAATTGCCAATGAGAAAACTACATTCTCTGATGCATTTAAACTTGCTGATAATGTCCTGCATATTGGTATCAGAGGAGTGACTGACTTAATGGTTATGCCGGGGCTCATTAATCTTGATTTTGCTGATATAGAAACAGTAATGAGCGAAATGGGCAAAGCAATGATTGGTACTGGAGAAGCGGAGGGAGAAGATAGAGCAATTAGTGCTGCAGAAGCTGCAATATCTAATCCATTGCTTGATAATGTGTCAATGAAAGGGGCGCAAGGAATATTGATTAACATTACAGGTGGCGGAGATATGACTCTATTTGAAGTTGATGCTGCAGCAAATAGGGTACGCGAAGAAGTGGATGAAAACGCGAATATAATATTCGGCGCTACCTTTGATCAAGCAATGGAAGGAAAAGTTAGGGTTTCTGTCCTTGCAACTGGTATTGATAGTAGCACTGTTTGTGATGACAAGTCAGAAACTCCGTCTGTGAATCAAAGCGAGACTTCAGAGAAAGAAAAGTTCAAGTGGTCCTATAGTCAAACTCCACTACCAGAGACAAAACCAGCTGAACAAGTAAATGAAGGAGCTAAGTGGAGCAACAATATCTATGATATACCAGCTTATTTAAGAAGAAAGAAA
wAlced_NODE_7702_length_8272_cov_159.960813_Alced_fastqc1_-_Cell_division_protein_FtsZ_(EC_3.4.24.-)_CDS	WP_011256800.1	1.3e-199	706.4	396	1	396	WP_011256800.1 cell division protein FtsZ [Wolbachia endosymbiont of Brugia malayi]	MSIDLSLPELPVLYPRITVVGVGGAGGNAVNNMIQSNLQGVNFVVANTDAQALEKSLCDKKIQLGINLTKGLGAGALPDVGKGAAEESIDEIMEHIKDSHMLFITAGMGGGTGTGAAPVIAKATREARAGVKDKASKEKKILTVGVVTKPFGFEGVRRMRIAELGLEELQKYVDTLIVIPNQNLFRVANEKTTFSDAFKLADNVLHIGIRGVTDLMVMPGLINLDFADIETVMSEMGKAMIGTGEAEGEDRAISAAEAAISNPLLDNVSMKGAQGILINITGGGDMTLFEVDAAANRVREEVDENANIIFGATFDQAMEGRVRVSVLATGIDCSVTHDNKQETSSVNQDETSEEKKFEWSYSQTLLPEAKQAEQVSEGVKWSSNIYDIPAYLRRKK	ATGTCAATTGACCTTAGTCTGCCAGAATTACCTATATTGCACCCAAGGATTACCGTTGTGGGAGTGGGTGGTGCTGGCGGAAACGCTGTGAATAACATGATCCAATCCAACTTGCAAGGGGTGAATTTTGTTGTAGCAAATACTGATGCTCAAGCGCTAGAGAAGTCATTGTGTGATAAAAAAATTCAGCTAGGTATTAACTTAACTAAAGGACTTGGGGCTGGTGCTTTGCCGGATGTCGGCAAAGGCGCAGCGGAAGAATCAATTGATGAGATTATGGAGCATATAAAAGATAGTCATATGCTTTTCATCACGGCAGGAATGGGTGGTGGCACTGGAACAGGTGCAGCGCCAGTAATTGCAAAAGCAGCAAGAGAAGCAAGAGCTGCAGTTAAGGATAAAACGTTAAAAGAAAAAAAGATACTGACTGTTGGAGTTGTAACCAAGCCATTTAGCTTTGAAGGTGTGCGTCGTATGTGCATTGCAGAACTTGGACTTGAAGAATTACAAAAATACGTGGACACTCTCATTGTTATCCCAAACCAAAATTTGTTTAGAATTGCCAATGAGAAAACTACATTCTCTGATGCATTTAAACTTGCTGATAATGTCCTGCATATTGGTATCAGAGGAGTGACTGACTTAATGGTTATGCCGGGGCTCATTAATCTTGATTTTGCTGATATAGAAACAGTAATGAGCGAAATGGGCAAAGCAATGATTGGTACTGGAGAAGCGGAGGGAGAAGATAGAGCAATTAGTGCTGCAGAAGCTGCAATATCTAATCCATTGCTTGATAATGTGTCAATGAAAGGGGCGCAAGGAATATTGATTAACATTACAGGTGGCGGAGATATGACTCTATTTGAAGTTGATGCTGCAGCAAATAGGGTACGCGAAGAAGTGGATGAAAACGCGAATATAATATTCGGCGCTACCTTTGATCAAGCAATGGAAGGAAAAGTTAGGGTTTCTGTCCTTGCAACTGGTATTGATAGTAGCACTGTTTGTGATGACAAGTCAGAAACTCCGTCTGTGAATCAAAGCGAGACTTCAGAGAAAGAAAAGTTCAAGTGGTCCTATAGTCAAACTCCACTACCAGAGACAAAACCAGCTGAACAAGTAAATGAAGGAGCTAAGTGGAGCAACAATATCTATGATATACCAGCTTATTTAAGAAGAAAGAAA
wAlced_NODE_9743_length_5374_cov_210.069938_Alced_fastqc1_-_Cell_division_trigger_factor_(EC_5.2.1.8)_CDS	WP_041046356.1	5e-105	391.3	216	232	447	WP_041046356.1 trigger factor [Wolbachia endosymbiont of Cimex lectularius]	VKKGETKSFKLKFPKDYQVISLAGQEATFSVRVNDIEIAEDFGSDDEVARRIGFEDYSSLINHAKEVIDDQCKEMGDLLIKKELFDCLDASYSFDLPTDVVKQEQQRVEKELNSKDDSCKEAERRVKLAMLFMKFSTEHEISLTQNDVLNVILNQYVNEDVPFNRVLKHFSSNRQFQELVRGQALEHKVTDYIIEKVNKEEQIVSVEGLKELFDNI	ATGAAAAAAGGAGAAACAAAAAGCTTTAAGCTGAGGTTTCCTGAGGATTACCAGGTAATTTCCCTTGCGGGACAAGAGGCTACTTTTTCTGTCCGAGTTAATGATATTCAGATTGCCGGAGATTCTGGAAGTGATGATGAAGTAGCTAGGAGGATTGGTTTTGAAGACTATTCTTCGCTAATAAATCATGCAAAAGAAGTAATTGATGATCAATGTAAAGAAATGGGAGACTTCTTAATTAAAAAGGAGCTATTTGATTGTTTGGATGCTAGTTACAGCTTTGATTTGCCTACAGACGTAGTAAAACAGGAACAGCAGAGAGTGGAAAGAGAGTTGAACTCTAAAGATGACTCTTTTAAGGAAGCTGAAAGACGAGTAAAGCTTGCAATGTTATTTATGAAGTTCAGTACAGAACATAAAATATCATTAACTCAAAATGATGTTTTAAACGTTATTCTAAATCAGTATGTCAATCAAGACGTACCGCTTAATAGAGTATTGAAACATTTTAGCTCAAACAGGCAATTTCAGGAGTTAGTTAGAGGGCAAGCTCTTGAGCATAAAGTTACAGATTATATAATAGAAAAAGTTAATAAAGAAGAGCAGATTGTTTCTGTGAAAGAGTTAAAGGAATTATTTGATAATATT
wAlced_NODE_9743_length_5374_cov_210.069938_Alced_fastqc1_-_Cell_division_trigger_factor_(EC_5.2.1.8)_CDS	WP_175937134.1	1.2e-103	386.7	216	232	447	WP_175937134.1 trigger factor [Wolbachia endosymbiont of Madathamugadia hiepei]	VKKGETKSFKLRFPEDYQVISLAGQEAAFSVRVNDIEIAEDFGSDDEVARRIGFEDYSSLINHAKEVIDDQCKEMVDLLIKKELFDCLDASYSFDLPTDVVKQEQQRVEKELNSKDDSCKEAERRVKLAMLFMKFSTEHEISLTQNDVLNVILNQYVNEDVPFNRVLKHFSSNRQFQELVRGQALEHKVTNYIIEKVNKEKQIVSVKGLKELFDNI	ATGAAAAAAGGAGAAACAAAAAGCTTTAAGCTGAGGTTTCCTGAGGATTACCAGGTAATTTCCCTTGCGGGACAAGAGGCTACTTTTTCTGTCCGAGTTAATGATATTCAGATTGCCGGAGATTCTGGAAGTGATGATGAAGTAGCTAGGAGGATTGGTTTTGAAGACTATTCTTCGCTAATAAATCATGCAAAAGAAGTAATTGATGATCAATGTAAAGAAATGGGAGACTTCTTAATTAAAAAGGAGCTATTTGATTGTTTGGATGCTAGTTACAGCTTTGATTTGCCTACAGACGTAGTAAAACAGGAACAGCAGAGAGTGGAAAGAGAGTTGAACTCTAAAGATGACTCTTTTAAGGAAGCTGAAAGACGAGTAAAGCTTGCAATGTTATTTATGAAGTTCAGTACAGAACATAAAATATCATTAACTCAAAATGATGTTTTAAACGTTATTCTAAATCAGTATGTCAATCAAGACGTACCGCTTAATAGAGTATTGAAACATTTTAGCTCAAACAGGCAATTTCAGGAGTTAGTTAGAGGGCAAGCTCTTGAGCATAAAGTTACAGATTATATAATAGAAAAAGTTAATAAAGAAGAGCAGATTGTTTCTGTGAAAGAGTTAAAGGAATTATTTGATAATATT
wAlced_NODE_9743_length_5374_cov_210.069938_Alced_fastqc1_-_Cell_division_trigger_factor_(EC_5.2.1.8)_CDS	WP_174132829.1	7.2e-96	360.9	216	179	394	WP_174132829.1 trigger factor, partial [Wolbachia endosymbiont of Atemnus politus]	MKKGETKSFKLKFPEDYQAISLAGQEANFSVQVNDIQVAKDFGNDDEMAKGFGFKDYSLLVDHAKKMIGDQCKEMRDLLIKKELFDCLDASYSFDLPTDVVKQEQQRVERELNSKDDSYKEAERRVKLAMLFMKFSTEYKISLTQNDILSVIINQYVSKNVPFDRVMKHFKSDRQFQELVRGQALEHKVTDYIIEKVNKEEQIVSVKELKELFDNI	ATGAAAAAAGGAGAAACAAAAAGCTTTAAGCTGAGGTTTCCTGAGGATTACCAGGTAATTTCCCTTGCGGGACAAGAGGCTACTTTTTCTGTCCGAGTTAATGATATTCAGATTGCCGGAGATTCTGGAAGTGATGATGAAGTAGCTAGGAGGATTGGTTTTGAAGACTATTCTTCGCTAATAAATCATGCAAAAGAAGTAATTGATGATCAATGTAAAGAAATGGGAGACTTCTTAATTAAAAAGGAGCTATTTGATTGTTTGGATGCTAGTTACAGCTTTGATTTGCCTACAGACGTAGTAAAACAGGAACAGCAGAGAGTGGAAAGAGAGTTGAACTCTAAAGATGACTCTTTTAAGGAAGCTGAAAGACGAGTAAAGCTTGCAATGTTATTTATGAAGTTCAGTACAGAACATAAAATATCATTAACTCAAAATGATGTTTTAAACGTTATTCTAAATCAGTATGTCAATCAAGACGTACCGCTTAATAGAGTATTGAAACATTTTAGCTCAAACAGGCAATTTCAGGAGTTAGTTAGAGGGCAAGCTCTTGAGCATAAAGTTACAGATTATATAATAGAAAAAGTTAATAAAGAAGAGCAGATTGTTTCTGTGAAAGAGTTAAAGGAATTATTTGATAATATT
wAlced_NODE_9743_length_5374_cov_210.069938_Alced_fastqc1_-_Cell_division_trigger_factor_(EC_5.2.1.8)_CDS	WP_174133863.1	7.2e-96	360.9	216	232	447	WP_174133863.1 trigger factor [Wolbachia endosymbiont of Atemnus politus]	MKKGETKSFKLKFPEDYQAISLAGQEANFSVQVNDIQVAKDFGNDDEMAKGFGFKDYSLLVDHAKKMIGDQCKEMRDLLIKKELFDCLDASYSFDLPTDVVKQEQQRVERELNSKDDSYKEAERRVKLAMLFMKFSTEYKISLTQNDILSVIINQYVSKNVPFDRVMKHFKSDRQFQELVRGQALEHKVTDYIIEKVNKEEQIVSVKELKELFDNI	ATGAAAAAAGGAGAAACAAAAAGCTTTAAGCTGAGGTTTCCTGAGGATTACCAGGTAATTTCCCTTGCGGGACAAGAGGCTACTTTTTCTGTCCGAGTTAATGATATTCAGATTGCCGGAGATTCTGGAAGTGATGATGAAGTAGCTAGGAGGATTGGTTTTGAAGACTATTCTTCGCTAATAAATCATGCAAAAGAAGTAATTGATGATCAATGTAAAGAAATGGGAGACTTCTTAATTAAAAAGGAGCTATTTGATTGTTTGGATGCTAGTTACAGCTTTGATTTGCCTACAGACGTAGTAAAACAGGAACAGCAGAGAGTGGAAAGAGAGTTGAACTCTAAAGATGACTCTTTTAAGGAAGCTGAAAGACGAGTAAAGCTTGCAATGTTATTTATGAAGTTCAGTACAGAACATAAAATATCATTAACTCAAAATGATGTTTTAAACGTTATTCTAAATCAGTATGTCAATCAAGACGTACCGCTTAATAGAGTATTGAAACATTTTAGCTCAAACAGGCAATTTCAGGAGTTAGTTAGAGGGCAAGCTCTTGAGCATAAAGTTACAGATTATATAATAGAAAAAGTTAATAAAGAAGAGCAGATTGTTTCTGTGAAAGAGTTAAAGGAATTATTTGATAATATT
wAlced_NODE_9743_length_5374_cov_210.069938_Alced_fastqc1_-_Cell_division_trigger_factor_(EC_5.2.1.8)_CDS	WP_017532123.1	8e-95	357.5	216	232	447	WP_017532123.1 trigger factor [Wolbachia endosymbiont of Diaphorina citri]	MKKGETKSFKLRFPEDYQVISLAGQEATFSVRINDIQIAEDLQSDDEIARRIGFEDHSSLINHIKEVIDNQCKEMGDLLIKKELFDCLDASYSFDLPIQVVKQEQQRVERELNAKGDSCKEAERRVKLAMLFMEFSKEHEISLTQNDIMNVIVNQYVSKDVSFDRVFKHFKSDGQFQELVRGQALEYKVTDYMIEKVSKEEQIVSVKELKELFDNI	ATGAAAAAAGGAGAAACAAAAAGCTTTAAGCTGAGGTTTCCTGAGGATTACCAGGTAATTTCCCTTGCGGGACAAGAGGCTACTTTTTCTGTCCGAGTTAATGATATTCAGATTGCCGGAGATTCTGGAAGTGATGATGAAGTAGCTAGGAGGATTGGTTTTGAAGACTATTCTTCGCTAATAAATCATGCAAAAGAAGTAATTGATGATCAATGTAAAGAAATGGGAGACTTCTTAATTAAAAAGGAGCTATTTGATTGTTTGGATGCTAGTTACAGCTTTGATTTGCCTACAGACGTAGTAAAACAGGAACAGCAGAGAGTGGAAAGAGAGTTGAACTCTAAAGATGACTCTTTTAAGGAAGCTGAAAGACGAGTAAAGCTTGCAATGTTATTTATGAAGTTCAGTACAGAACATAAAATATCATTAACTCAAAATGATGTTTTAAACGTTATTCTAAATCAGTATGTCAATCAAGACGTACCGCTTAATAGAGTATTGAAACATTTTAGCTCAAACAGGCAATTTCAGGAGTTAGTTAGAGGGCAAGCTCTTGAGCATAAAGTTACAGATTATATAATAGAAAAAGTTAATAAAGAAGAGCAGATTGTTTCTGTGAAAGAGTTAAAGGAATTATTTGATAATATT
wAlced_NODE_11905_length_3263_cov_153.756234_Alced_fastqc1_-_Chaperone_protein_DnaJ_CDS	WP_070104823.1	2.9e-21	111.3	62	371	432	WP_070104823.1 ankyrin repeat domain-containing protein [Wolbachia endosymbiont of Cimex lectularius]	MASPWRYIPTTIFTLAACFFVKNAVQSAFFAKTKEPSPEFAEVITEKAVGSNAKDNSQEINS	ATGGCTTCTCCTTGGCATTATATACCGACAACGATATTTGCACTTGCCGCATGTTTTTTCGTTAAAAATGCTCTACAGGCAGCATTTTTTGCAAAAACAAAAGAACCTTCTCCTGAGTTTGCTGAAGTTATTACTGAAGAAGTTGTTGGGTCAAACGCCAAGGACAATTCTCAAAATGTATCAGCT
wAlced_NODE_11905_length_3263_cov_153.756234_Alced_fastqc1_-_Chaperone_protein_DnaJ_CDS	NSX83129.1	1.4e-15	92.4	61	386	446	NSX83129.1 DnaJ domain-containing protein [Wolbachia endosymbiont of Atemnus politus]	IASPWCYVPTAVFALAACFFVKNAVQAAFFAKTKEPFPEFAEVITEKVINNVGLNAEGNSR	ATGGCTTCTCCTTGGCATTATATACCGACAACGATATTTGCACTTGCCGCATGTTTTTTCGTTAAAAATGCTCTACAGGCAGCATTTTTTGCAAAAACAAAAGAACCTTCTCCTGAGTTTGCTGAAGTTATTACTGAAGAAGTTGTTGGGTCAAACGCCAAGGACAATTCTCAA
wAlced_NODE_11905_length_3263_cov_153.756234_Alced_fastqc1_-_Chaperone_protein_DnaJ_CDS	WP_174132792.1	1.4e-15	92.4	61	369	429	WP_174132792.1 ankyrin repeat domain-containing protein [Wolbachia endosymbiont of Atemnus politus]	IASPWCYVPTAVFALAACFFVKNAVQAAFFAKTKEPFPEFAEVITEKVINNVGLNAEGNSR	ATGGCTTCTCCTTGGCATTATATACCGACAACGATATTTGCACTTGCCGCATGTTTTTTCGTTAAAAATGCTCTACAGGCAGCATTTTTTGCAAAAACAAAAGAACCTTCTCCTGAGTTTGCTGAAGTTATTACTGAAGAAGTTGTTGGGTCAAACGCCAAGGACAATTCTCAA
wAlced_NODE_11905_length_3263_cov_153.756234_Alced_fastqc1_-_Chaperone_protein_DnaJ_CDS	WP_191111507.1	1.7e-13	85.5	51	369	419	WP_191111507.1 ankyrin repeat domain-containing protein [Candidatus Wolbachia massiliensis]	IASPWCYIPTAIFALAACFFVKNAVQAAFFTETKKPSPEFAEVITKKVVNT	ATGGCTTCTCCTTGGCATTATATACCGACAACGATATTTGCACTTGCCGCATGTTTTTTCGTTAAAAATGCTCTACAGGCAGCATTTTTTGCAAAAACAAAAGAACCTTCTCCTGAGTTTGCTGAAGTTATTACTGAAGAAGTTGTTGGGTCA
wAlced_NODE_11905_length_3263_cov_153.756234_Alced_fastqc1_-_Chaperone_protein_DnaJ_CDS	QIT35987.1	1.9e-12	82	58	14	70	QIT35987.1 hypothetical protein WBP_0342 [Wolbachia endosymbiont of Brugia pahangi]	IAPPWCYIPTVVFAFAAYFFVKNAIQAAFFAKIKEPSPEFAEVITEKLVNNVKLNAE	ATGGCTTCTCCTTGGCATTATATACCGACAACGATATTTGCACTTGCCGCATGTTTTTTCGTTAAAAATGCTCTACAGGCAGCATTTTTTGCAAAAACAAAAGAACCTTCTCCTGAGTTTGCTGAAGTTATTACTGAAGAAGTTGTTGGGTCAAACGCCAAGGACAATTCTCAA
wAlced_NODE_12202_length_3020_cov_169.124452_Alced_fastqc1_-_Chaperone_protein_DnaJ_CDS	WP_175937797.1	2.1e-188	669.1	370	1	370	WP_175937797.1 molecular chaperone DnaJ [Wolbachia endosymbiont of Madathamugadia hiepei]	MSTKDYYELLEVSRNASIDEIKKAYKKLALKYHPDRNPGNKEAEEKFKEITAAYEVLSDHEKKAGYDRYGHEDGGFGGFDFSQAAGDFSDIFNDFFGGGFGGSSRAKRSTTRVPGSDLRYDLEITLEDAFKGIQVPIHYVTNVKCDTCKGTGSEGTIKPVQCHMCQGSGRIRTQQGFFTIERTCTTCYGEXXXXXXXXXXXXXXXXRRDEVNISVSIPKGIEKGSKVKVSGKGEAGVRGGKSGDLYVYVKIAPHKIFTRDKADLHCKVPIRMTLVVLGGEIDVQSIDGTKIKVKVPEGTQTGTKLRCREKGMPCMNSNVRGDLYVQVIVETLNPQNLTEKQIELLKALEEEEKANMQRQSEGFFSKVKKK	ATGAGCACAAAAGACTACTATGAACTGCTGGAAGTGAGCAGAAATTCTAGTATTGATGAGATAAAAAAAGCATATAAGAAATTAGCGTTAAAGTATCATCCAGATAGAAATCCTGGTAATAAAGAAGCAGAGGAAAAATTTAAAGAAATAACGGCTGCGTATGAGGTTCTGTCTGACCCTGAAAAAAAGGCAGGTTATGATCGTTACGGACATGAGGATGGTGGTTTTGGTGGATTTGATTTTAGCCAGGCTGCGGGGGATTTTAGTGACATATTCAACGACTTTTTTGGTGGAGGATTTGGGGAATCAAGTAGGGCAAAGAGAAGCACAACGAAAGTGCCTGGGTCGGACTTACGTTATGATCTTGAAATTACCTTAGAAGACGCATTTAAAGGAATACAAGTGCCTATACATTACGTTACAAATGTAAAATGTGACACGTGTAAAGGTACAGGTAGCGAAGGAACGGTCAAACCAGTTCAGTGTCACATGTGTCAAGGAAGCGGTAGGATCAGAACTCAACAGGGCTTTTTTACAATCGAGAGAACATGTACCACATGTTATGGGGAAGGAGAAATAATACAAAATAAATGCAAAAAATGTGGTGGAAGTGGACGCAGAAGAGATGAAGTAAATATATCAGTTTCAATTCCAAAAGGCATAGAAAAAGGCGCTAAGGTCAGGGTAAGTGGTAAAGGAGAAGCCGGAGTAAGAGGTGGAAAAAGTGGAGATTTATATGTATATGTTAAAATCGCTCCACACAAGATCTTTACTCGGGATAAAGCAGATTTGCATTGCAAAGTGCCTATAAGAATGACATTAGCAGTACTTGGTGGTGAGATTGATATCCAGTCAATTGATGGGGCCAAGATAAAAGTAAAGGTTCCTGAAGGCACTCAAACTGGTACTAAACTACGCTGTAGAGAAAAGGGTATGCCATGTATGAATTCAAACGTACGTGGTGATTTGTATGTGCAGGTAATAGTTGAAACTTTAAATCCAAAGAACTTAACTGAAAAACAAATTGAGCTGTTGAAAGCGCTTGAAGAAGAAAAGGCAAACATGCAACGGCAATCTGAAGGGTTCTTTAGTAAAGTAAAAAAAAAA
wAlced_NODE_12202_length_3020_cov_169.124452_Alced_fastqc1_-_Chaperone_protein_DnaJ_CDS	WP_041046620.1	3e-174	622.1	370	1	370	WP_041046620.1 molecular chaperone DnaJ [Wolbachia endosymbiont of Cimex lectularius]	MSTKDYYELLEVDRNASVDEIKKAYKKLALKYHPDRNPGNKEAEEKFKEITAAYEVLSDPEKKAGYDRYGHEDGGFGGFDFGQAAGDFSDIFNXXXXXXXXGSSRAKRSTTRVPGSDLRYDLEITLEDAFKGIQVPIHYVTNVKCDTCQGTGSEGTIKPVQXXXXXXXGRIRTQQGFFTIERTCTTCYGEXXXXXXXXXXXXXXXXRRDEVNISVSIPKGIEKGAKVRVSGKGEAGVRGGKSGDLYVYVKIAPHKIFTRDKADLHCKVPIRMTLAVLGGEIDVQSIDGAKIKLKVPEGTQTGTKLRCREKGMPYMNSNVRGDLYVQVIVETLNPKNLTEKQIELLKTFEAEESANMQRQSEGFFSKVKKK	ATGAGCACAAAAGACTACTATGAACTGCTGGAAGTGAGCAGAAATTCTAGTATTGATGAGATAAAAAAAGCATATAAGAAATTAGCGTTAAAGTATCATCCAGATAGAAATCCTGGTAATAAAGAAGCAGAGGAAAAATTTAAAGAAATAACGGCTGCGTATGAGGTTCTGTCTGACCCTGAAAAAAAGGCAGGTTATGATCGTTACGGACATGAGGATGGTGGTTTTGGTGGATTTGATTTTAGCCAGGCTGCGGGGGATTTTAGTGACATATTCAACGACTTTTTTGGTGGAGGATTTGGGGAATCAAGTAGGGCAAAGAGAAGCACAACGAAAGTGCCTGGGTCGGACTTACGTTATGATCTTGAAATTACCTTAGAAGACGCATTTAAAGGAATACAAGTGCCTATACATTACGTTACAAATGTAAAATGTGACACGTGTAAAGGTACAGGTAGCGAAGGAACGGTCAAACCAGTTCAGTGTCACATGTGTCAAGGAAGCGGTAGGATCAGAACTCAACAGGGCTTTTTTACAATCGAGAGAACATGTACCACATGTTATGGGGAAGGAGAAATAATACAAAATAAATGCAAAAAATGTGGTGGAAGTGGACGCAGAAGAGATGAAGTAAATATATCAGTTTCAATTCCAAAAGGCATAGAAAAAGGCGCTAAGGTCAGGGTAAGTGGTAAAGGAGAAGCCGGAGTAAGAGGTGGAAAAAGTGGAGATTTATATGTATATGTTAAAATCGCTCCACACAAGATCTTTACTCGGGATAAAGCAGATTTGCATTGCAAAGTGCCTATAAGAATGACATTAGCAGTACTTGGTGGTGAGATTGATATCCAGTCAATTGATGGGGCCAAGATAAAAGTAAAGGTTCCTGAAGGCACTCAAACTGGTACTAAACTACGCTGTAGAGAAAAGGGTATGCCATGTATGAATTCAAACGTACGTGGTGATTTGTATGTGCAGGTAATAGTTGAAACTTTAAATCCAAAGAACTTAACTGAAAAACAAATTGAGCTGTTGAAAGCGCTTGAAGAAGAAAAGGCAAACATGCAACGGCAATCTGAAGGGTTCTTTAGTAAAGTAAAAAAAAAA
wAlced_NODE_12202_length_3020_cov_169.124452_Alced_fastqc1_-_Chaperone_protein_DnaJ_CDS	WP_168456088.1	1.1e-168	603.6	375	1	374	WP_168456088.1 molecular chaperone DnaJ [Wolbachia endosymbiont of Ctenocephalides felis wCfeJ]	MNTKDYYELLGVDRNASIDEIKKAYKKLALKYHPDRNPGNKEAEEKFKEITAAYEVLSDSEKKAGYDRYGHEGASGGFDFGQGFGSAGDFSDIFNDFFGGGFGRSSRSRAKKSATGVPGSDLRYDLEITLEDAFKGIKAPIHYVTNVKCDACKGTGSEGAIKPVQCNTCQGSGRIRTQQGFFTIERTCTTCYGEGEIIQNKCKKCGGHGHRRDEVNISVSIPKGIEEGAKVRVSGKGEAGARGGKNGDLYVYVTIAPHKIFTRNKADLHCKVSIRMTLAVLGGEIDVQSIDGAKIKVKVPEGTQTGTKLRCREKGMPYMNSNVRGDLYVQVTVETLDPKSLTKKQIELLKAFEAEENANMQRQSEGFFSKVKKK	ATGAGCACAAAAGACTACTATGAACTGCTGGAAGTGAGCAGAAATTCTAGTATTGATGAGATAAAAAAAGCATATAAGAAATTAGCGTTAAAGTATCATCCAGATAGAAATCCTGGTAATAAAGAAGCAGAGGAAAAATTTAAAGAAATAACGGCTGCGTATGAGGTTCTGTCTGACCCTGAAAAAAAGGCAGGTTATGATCGTTACGGACATGAGGATGGTGGTTTTGGTGGATTTGATTTTAGCCAGGCTGCGGGGGATTTTAGTGACATATTCAACGACTTTTTTGGTGGAGGATTTGGGGAATCAAGTAGGGCAAAGAGAAGCACAACGAAAGTGCCTGGGTCGGACTTACGTTATGATCTTGAAATTACCTTAGAAGACGCATTTAAAGGAATACAAGTGCCTATACATTACGTTACAAATGTAAAATGTGACACGTGTAAAGGTACAGGTAGCGAAGGAACGGTCAAACCAGTTCAGTGTCACATGTGTCAAGGAAGCGGTAGGATCAGAACTCAACAGGGCTTTTTTACAATCGAGAGAACATGTACCACATGTTATGGGGAAGGAGAAATAATACAAAATAAATGCAAAAAATGTGGTGGAAGTGGACGCAGAAGAGATGAAGTAAATATATCAGTTTCAATTCCAAAAGGCATAGAAAAAGGCGCTAAGGTCAGGGTAAGTGGTAAAGGAGAAGCCGGAGTAAGAGGTGGAAAAAGTGGAGATTTATATGTATATGTTAAAATCGCTCCACACAAGATCTTTACTCGGGATAAAGCAGATTTGCATTGCAAAGTGCCTATAAGAATGACATTAGCAGTACTTGGTGGTGAGATTGATATCCAGTCAATTGATGGGGCCAAGATAAAAGTAAAGGTTCCTGAAGGCACTCAAACTGGTACTAAACTACGCTGTAGAGAAAAGGGTATGCCATGTATGAATTCAAACGTACGTGGTGATTTGTATGTGCAGGTAATAGTTGAAACTTTAAATCCAAAGAACTTAACTGAAAAACAAATTGAGCTGTTGAAAGCGCTTGAAGAAGAAAAGGCAAACATGCAACGGCAATCTGAAGGGTTCTTTAGTAAAGTAAAAAAAAAA
wAlced_NODE_12202_length_3020_cov_169.124452_Alced_fastqc1_-_Chaperone_protein_DnaJ_CDS	WP_011256982.1	1.5e-165	593.2	375	1	374	WP_011256982.1 molecular chaperone DnaJ [Wolbachia endosymbiont of Brugia malayi]	MSKKDYYKLLGVDRNASTDEIKKAYKKLALKYHPDRNPGNKEAEEKFKEITAAYEVLSDSEKRAGYDRYGHEGASGGFDFSQGFGSAGDFSDIFNDFFGGEFGSSSRSKAKRSTTGVPGADLRYDLEITLEDAFKGIQAPIHYVTNVKCDMCQGRGSEGATKPVQCHTCQGSGRIRTQQGFFTIERTCTTCYGEGEIIQNKCKKCNGSGRRRDEVNISVSIPKGIEEGAKVRVSGKGEAGAKGGKSGDLYVYVKITPHKIFTRNKADLHCKVPIRMTLAVLGGEIDVQSIDGAKIKVKVPEGTQTSTKLRCKEKGMPYMNSYARGDLYVQIIVETLNPNNLTKKQIELLKALEEEENASIQQQSEGFFSKVKKK	ATGAGCACAAAAGACTACTATGAACTGCTGGAAGTGAGCAGAAATTCTAGTATTGATGAGATAAAAAAAGCATATAAGAAATTAGCGTTAAAGTATCATCCAGATAGAAATCCTGGTAATAAAGAAGCAGAGGAAAAATTTAAAGAAATAACGGCTGCGTATGAGGTTCTGTCTGACCCTGAAAAAAAGGCAGGTTATGATCGTTACGGACATGAGGATGGTGGTTTTGGTGGATTTGATTTTAGCCAGGCTGCGGGGGATTTTAGTGACATATTCAACGACTTTTTTGGTGGAGGATTTGGGGAATCAAGTAGGGCAAAGAGAAGCACAACGAAAGTGCCTGGGTCGGACTTACGTTATGATCTTGAAATTACCTTAGAAGACGCATTTAAAGGAATACAAGTGCCTATACATTACGTTACAAATGTAAAATGTGACACGTGTAAAGGTACAGGTAGCGAAGGAACGGTCAAACCAGTTCAGTGTCACATGTGTCAAGGAAGCGGTAGGATCAGAACTCAACAGGGCTTTTTTACAATCGAGAGAACATGTACCACATGTTATGGGGAAGGAGAAATAATACAAAATAAATGCAAAAAATGTGGTGGAAGTGGACGCAGAAGAGATGAAGTAAATATATCAGTTTCAATTCCAAAAGGCATAGAAAAAGGCGCTAAGGTCAGGGTAAGTGGTAAAGGAGAAGCCGGAGTAAGAGGTGGAAAAAGTGGAGATTTATATGTATATGTTAAAATCGCTCCACACAAGATCTTTACTCGGGATAAAGCAGATTTGCATTGCAAAGTGCCTATAAGAATGACATTAGCAGTACTTGGTGGTGAGATTGATATCCAGTCAATTGATGGGGCCAAGATAAAAGTAAAGGTTCCTGAAGGCACTCAAACTGGTACTAAACTACGCTGTAGAGAAAAGGGTATGCCATGTATGAATTCAAACGTACGTGGTGATTTGTATGTGCAGGTAATAGTTGAAACTTTAAATCCAAAGAACTTAACTGAAAAACAAATTGAGCTGTTGAAAGCGCTTGAAGAAGAAAAGGCAAACATGCAACGGCAATCTGAAGGGTTCTTTAGTAAAGTAAAAAAAAAA
wAlced_NODE_12202_length_3020_cov_169.124452_Alced_fastqc1_-_Chaperone_protein_DnaJ_CDS	WP_088415126.1	1.5e-165	593.2	375	1	374	WP_088415126.1 molecular chaperone DnaJ [Wolbachia endosymbiont of Wuchereria bancrofti]	MSKKDYYKLLGVDRNASIDEIKKAYKKLALKYHPDRNPGNKEAEEKFKEITAAYEVLSDSEKRAGYDRYGHEGASGGFDFSQGFGSAGDFSDIFNDFFGGEFGGSSRSRAKRSTTGVPGADLRYDLEITLEDAFKGIQAPIHYVTNVKCDMCQGRGSEGAIKPVQCHTCQGSGRIRTQQGFFTIERTCTTCYGEGEIIQNKXXXXXXXXXRRDEVNISVSIPKGIEESAKVRVSGKGEAGAKGGKSGDLYVYVKITPHKIFTRNKADLHCKVPIRMTLAVLGGEIDVQSIDGAKIKVKVPEGTQTSTKLRCKEKGMPYMNSYARGDLYVQIIVETLNPNNLTKKQIELLKALEEEENASIQQQSEGFFSKVKKK	ATGAGCACAAAAGACTACTATGAACTGCTGGAAGTGAGCAGAAATTCTAGTATTGATGAGATAAAAAAAGCATATAAGAAATTAGCGTTAAAGTATCATCCAGATAGAAATCCTGGTAATAAAGAAGCAGAGGAAAAATTTAAAGAAATAACGGCTGCGTATGAGGTTCTGTCTGACCCTGAAAAAAAGGCAGGTTATGATCGTTACGGACATGAGGATGGTGGTTTTGGTGGATTTGATTTTAGCCAGGCTGCGGGGGATTTTAGTGACATATTCAACGACTTTTTTGGTGGAGGATTTGGGGAATCAAGTAGGGCAAAGAGAAGCACAACGAAAGTGCCTGGGTCGGACTTACGTTATGATCTTGAAATTACCTTAGAAGACGCATTTAAAGGAATACAAGTGCCTATACATTACGTTACAAATGTAAAATGTGACACGTGTAAAGGTACAGGTAGCGAAGGAACGGTCAAACCAGTTCAGTGTCACATGTGTCAAGGAAGCGGTAGGATCAGAACTCAACAGGGCTTTTTTACAATCGAGAGAACATGTACCACATGTTATGGGGAAGGAGAAATAATACAAAATAAATGCAAAAAATGTGGTGGAAGTGGACGCAGAAGAGATGAAGTAAATATATCAGTTTCAATTCCAAAAGGCATAGAAAAAGGCGCTAAGGTCAGGGTAAGTGGTAAAGGAGAAGCCGGAGTAAGAGGTGGAAAAAGTGGAGATTTATATGTATATGTTAAAATCGCTCCACACAAGATCTTTACTCGGGATAAAGCAGATTTGCATTGCAAAGTGCCTATAAGAATGACATTAGCAGTACTTGGTGGTGAGATTGATATCCAGTCAATTGATGGGGCCAAGATAAAAGTAAAGGTTCCTGAAGGCACTCAAACTGGTACTAAACTACGCTGTAGAGAAAAGGGTATGCCATGTATGAATTCAAACGTACGTGGTGATTTGTATGTGCAGGTAATAGTTGAAACTTTAAATCCAAAGAACTTAACTGAAAAACAAATTGAGCTGTTGAAAGCGCTTGAAGAAGAAAAGGCAAACATGCAACGGCAATCTGAAGGGTTCTTTAGTAAAGTAAAAAAAAAA
wAlced_NODE_6266_length_11099_cov_134.236961_Alced_fastqc1_-_Chaperone_protein_DnaJ_CDS	WP_168455501.1	1e-153	553.9	364	1	364	WP_168455501.1 DnaJ domain-containing protein [Wolbachia endosymbiont of Ctenocephalides felis wCfeJ]	MTTDYYKVLGVSKNATEDEIKKAYRILAKEFHPDKCLSSEEQQISRALSDKIRNGGPLSELEKKQKIQIENKVAKFIEIDEAYKILSDQEKRKQYDNNGSSQYPESDGDSEDQQYKFNDFWKKFEDFCEDWCKLIKTGRLFMCIDLGDFEKCNALIKQGIDINTRHDGSNHYIGHEYLNLTPVEVAIKKNQDLILALLIENGATLPSVALISAVKFDAQKVFDFLLERNDIDINHQDEDGNTALHHVFKGYIDKSFDYSGSGWYLKYNGFAESLLGKGIQFDIRNNDGVTSFDLFVDSIRKNKSGISFYDNALNKESIDTYRICVKQRDRLSSISELFIKCGIGELKCGDGTSALSKLSEISGI	ATGACTAAAAACTATTATGAAATATTAGGGGTGAAAAGAAATGCTACTGAAGATGAAATAAAAAAAGCGTATCACAAGTTAGCAAAAAAGTTTCATCCAGATAAGTTTTTGTCACCTGAGGAAAAGGAAATATCACTTGCATTATTAAACAAGATAAGAAATGGAGAGCCGCTATCAGAATTAGAGAAAAAGCAGAAAATTCAGATTGAAAATAAAGGAGCAAAATTCACAGAAATTCACGAAGCATACGAGGTATTATCTGGTCAAGAAAAAGGAAAGCAGTACGATAATGGGAGCTATCAATATCAAAATAATGATAGAGATTCAGAAGGTCAGCAATATGAGTCTAATAATTTTTGGAAAATTTTTGAGGATCACTGTGAAGATTGGCGTAAATTAATAAAAACTGGCCAGCTATTTCAGCTTATTGATTTAGGTGATCTCAAAAAATGTAGTTCTGTGATAGGAGAAGGTGCAGATATTAATGCAAGGCATGATGGTTCTAATCACTATATCGATAATCAGTACTTAAACCTCACTCCAGTAGAAGTTGCTATTAAGAAAAATCAGGATTTAATTTTAGCCTTCTTGATTGAAAATGGAGCAAAGCTACCAAGCGCTGCTTTAATTAATGCTGTTAAATTTGATGCTCAAGAGGTCTTTGACTTTCTTTTAGAGAGAAATGATATAGACATTAATCATCAAGATGAAGATAGAAATACAGTTTTGCACCATGTCTTTAAGGGGTACATTGATCAAAGTTTCGATTACTTAGGTAGTGGATGGCACCTTAAATACAACAGCTTTGCCGAATCACTTCTAGGTAAAGGTATACAATTTGATATTAGAAATAAAGATGGTATAACTTCATTTGATCTTTTTATTGATAGCATAATAAAGAATAAGAGTGAGATCAGCGTCTATGACAATGCTTTAAATAAAGAAAGCATCGATACTTATCGTATATGCGTAAAGCAAAGGGACAGATTAAGCTCAATATTAGAATTGTTTATCAACCGTGGTATTGGTGAACTAAAACGCGTAGATGGTACACCTGCATTCCGTAAGCTGTCAGAAATCAGTGGAATA
wAlced_NODE_6266_length_11099_cov_134.236961_Alced_fastqc1_-_Chaperone_protein_DnaJ_CDS	GHM58686.1	5.2e-49	206.1	189	1	189	GHM58686.1 hypothetical protein sGL2_08360 [alpha proteobacterium endosymbiont of Brontispa longissima]	MKKEQKIQIENKVKKFIEIDKVYKVLSNQGARKKYDRDGCYKHQNDNEGSENQQYEYPNFWHNFENYCKEWSKLIRIGTLFTCIDLGDLEKCSSLIEESADINIRHNGSNRYISNCYLNLTPIELAIQKDHEAILSLLVENKAEISPNALHIAIEYNSKKVFDLLINEYGININYQDKDGNTALHHVFK	TTAGAGAAAAAGCAGAAAATTCAGATTGAAAATAAAGGAGCAAAATTCACAGAAATTCACGAAGCATACGAGGTATTATCTGGTCAAGAAAAAGGAAAGCAGTACGATAATGGGAGCTATCAATATCAAAATAATGATAGAGATTCAGAAGGTCAGCAATATGAGTCTAATAATTTTTGGAAAATTTTTGAGGATCACTGTGAAGATTGGCGTAAATTAATAAAAACTGGCCAGCTATTTCAGCTTATTGATTTAGGTGATCTCAAAAAATGTAGTTCTGTGATAGGAGAAGGTGCAGATATTAATGCAAGGCATGATGGTTCTAATCACTATATCGATAATCAGTACTTAAACCTCACTCCAGTAGAAGTTGCTATTAAGAAAAATCAGGATTTAATTTTAGCCTTCTTGATTGAAAATGGAGCAAAGCTACCAAGCGCTGCTTTAATTAATGCTGTTAAATTTGATGCTCAAGAGGTCTTTGACTTTCTTTTAGAGAGAAATGATATAGACATTAATCATCAAGATGAAGATAGAAATACAGTTTTGCACCATGTCTTTAAG
wAlced_NODE_6266_length_11099_cov_134.236961_Alced_fastqc1_-_Chaperone_protein_DnaJ_CDS	WP_143688815.1	2.1e-26	131	431	3	390	WP_143688815.1 DnaJ domain-containing protein [Wolbachia endosymbiont of Laodelphax striatellus]	DYYEILGVKRDATHDEIKKAYHTLAFKLHPDRLHEEAKVLDSLEEKKKNGKLLSSEEDQRAQLEEKLTKFKQISVAYKILSDSTKKNLYDRGEDPNQQTYNRKSWEKEMREFYEKANKRNKRMDELLENQRKLLQKINQFGVSNEIYHMYLQKYNELIKQQINGIDKIEEINELNKRWKYYSTCLSLCTKIESGEFEKCRSIIREVTIATDDITFLVQIAIAYDHVKIFELLFEISKRTKVSLNDNLSNASECGSEKILHLLLDKYVNAMDVEYKDEEGNTALHHVLELFDENEWKYQSFVEPLLSKGARLDAKNKEGKTPFDLLVKYANKSFSSEEEKIERLNNVSALLSCCKIYELKKLEVTPALNELVEIASSYRHKGIFNLLAK	AACTATTATGAAATATTAGGGGTGAAAAGAAATGCTACTGAAGATGAAATAAAAAAAGCGTATCACAAGTTAGCAAAAAAGTTTCATCCAGATAAGTTTTTGTCACCTGAGGAAAAGGAAATATCACTTGCATTATTAAACAAGATAAGAAATGGAGAGCCGCTATCAGAATTAGAGAAAAAGCAGAAAATTCAGATTGAAAATAAAGGAGCAAAATTCACAGAAATTCACGAAGCATACGAGGTATTATCTGGTCAAGAAAAAGGAAAGCAGTACGATAATGGGAGCTATCAATATCAAAATAATGATAGAGATTCAGAAGGTCAGCAATATGAGTCTAATAATTTTTGGAAAATTTTTGAGGATCACTGTGAAGATTGGCGTAAATTAATAAAAACTGGCCAGCTATTTCAGCTTATTGATTTAGGTGATCTCAAAAAATGTAGTTCTGTGATAGGAGAAGGTGCAGATATTAATGCAAGGCATGATGGTTCTAATCACTATATCGATAATCAGTACTTAAACCTCACTCCAGTAGAAGTTGCTATTAAGAAAAATCAGGATTTAATTTTAGCCTTCTTGATTGAAAATGGAGCAAAGCTACCAAGCGCTGCTTTAATTAATGCTGTTAAATTTGATGCTCAAGAGGTCTTTGACTTTCTTTTAGAGAGAAATGATATAGACATTAATCATCAAGATGAAGATAGAAATACAGTTTTGCACCATGTCTTTAAGGGGTACATTGATCAAAGTTTCGATTACTTAGGTAGTGGATGGCACCTTAAATACAACAGCTTTGCCGAATCACTTCTAGGTAAAGGTATACAATTTGATATTAGAAATAAAGATGGTATAACTTCATTTGATCTTTTTATTGATAGCATAATAAAGAATAAGAGTGAGATCAGCGTCTATGACAATGCTTTAAATAAAGAAAGCATCGATACTTATCGTATATGCGTAAAGCAAAGGGACAGATTAAGCTCAATATTAGAATTGTTTATCAACCGTGGTATTGGTGAACTAAAACGCGTAGATGGTACACCTGCATTCCGTAAGCTGTCAGAAATCAGTGGAATATTTAATTTATTGCTGAAA
wAlced_NODE_6266_length_11099_cov_134.236961_Alced_fastqc1_-_Chaperone_protein_DnaJ_CDS	WP_017532640.1	3.6e-26	130.2	442	3	407	WP_017532640.1 DnaJ domain-containing protein [Wolbachia endosymbiont of Diaphorina citri]	DYYEILGVKRDATHDEIKKAYHKLALKLHPDKLHKEAQELDRLEKKKKDGELLSQSEEGQMAELKEKLGKFKQISVAYEILSDQTNKAQYDRGENVSQQAYERGSSWEKEMRKFFEKADEIEKGIHKLNKKALKTEEKMNQVEIFNKIYNIYFRKYSELSREQAGKLPKGIEQTNETGEAKETEGFEEVKKVELKPEYIITILGLLGKIESGNLEDCSSIIKEVTIDTNDIVYLVQIAIAYDRVEIFKLFEGRIEISPNDILNYAYKYQSEEFLNYFFNKYLDKLDINYKDEEENTALHHVLEWFVCGESKKYQDLVESLLSKGARLDVKNKKDKTPFDLLVNYAQQFFSKEEVIERLNNVSALLSCCKIYELKKLEGTSALNELVEFAAKYRFEGIFNLLAKNN	AACTATTATGAAATATTAGGGGTGAAAAGAAATGCTACTGAAGATGAAATAAAAAAAGCGTATCACAAGTTAGCAAAAAAGTTTCATCCAGATAAGTTTTTGTCACCTGAGGAAAAGGAAATATCACTTGCATTATTAAACAAGATAAGAAATGGAGAGCCGCTATCAGAATTAGAGAAAAAGCAGAAAATTCAGATTGAAAATAAAGGAGCAAAATTCACAGAAATTCACGAAGCATACGAGGTATTATCTGGTCAAGAAAAAGGAAAGCAGTACGATAATGGGAGCTATCAATATCAAAATAATGATAGAGATTCAGAAGGTCAGCAATATGAGTCTAATAATTTTTGGAAAATTTTTGAGGATCACTGTGAAGATTGGCGTAAATTAATAAAAACTGGCCAGCTATTTCAGCTTATTGATTTAGGTGATCTCAAAAAATGTAGTTCTGTGATAGGAGAAGGTGCAGATATTAATGCAAGGCATGATGGTTCTAATCACTATATCGATAATCAGTACTTAAACCTCACTCCAGTAGAAGTTGCTATTAAGAAAAATCAGGATTTAATTTTAGCCTTCTTGATTGAAAATGGAGCAAAGCTACCAAGCGCTGCTTTAATTAATGCTGTTAAATTTGATGCTCAAGAGGTCTTTGACTTTCTTTTAGAGAGAAATGATATAGACATTAATCATCAAGATGAAGATAGAAATACAGTTTTGCACCATGTCTTTAAGGGGTACATTGATCAAAGTTTCGATTACTTAGGTAGTGGATGGCACCTTAAATACAACAGCTTTGCCGAATCACTTCTAGGTAAAGGTATACAATTTGATATTAGAAATAAAGATGGTATAACTTCATTTGATCTTTTTATTGATAGCATAATAAAGAATAAGAGTGAGATCAGCGTCTATGACAATGCTTTAAATAAAGAAAGCATCGATACTTATCGTATATGCGTAAAGCAAAGGGACAGATTAAGCTCAATATTAGAATTGTTTATCAACCGTGGTATTGGTGAACTAAAACGCGTAGATGGTACACCTGCATTCCGTAAGCTGTCAGAAATCAGTGGAATATTTAATTTATTGCTGAAAAGAAGC
wAlced_NODE_6266_length_11099_cov_134.236961_Alced_fastqc1_-_Chaperone_protein_DnaJ_CDS	GHM58687.1	6.9e-25	125.9	118	12	128	GHM58687.1 hypothetical protein sGL2_08370 [alpha proteobacterium endosymbiont of Brontispa longissima]	GRVNGSFNYSNSKKWSLKYDGFAESLLNKGAQFDIRNNNNTTSFDLFIDAVIENQNSINSYSNTVNKESLGTYQINIKQREGLYSISDLFVHIGINEIRYKDSTPALHKLKELGLYQ	GGGTACATTGATCAAAGTTTCGATTACTTAGGTAGTGGATGGCACCTTAAATACAACAGCTTTGCCGAATCACTTCTAGGTAAAGGTATACAATTTGATATTAGAAATAAAGATGGTATAACTTCATTTGATCTTTTTATTGATAGCATAATAAAGAATAAGAGTGAGATCAGCGTCTATGACAATGCTTTAAATAAAGAAAGCATCGATACTTATCGTATATGCGTAAAGCAAAGGGACAGATTAAGCTCAATATTAGAATTGTTTATCAACCGTGGTATTGGTGAACTAAAACGCGTAGATGGTACACCTGCATTCCGTAAGCTGTCAGAAATCAGTGGAATATTTAAT
wAlced_NODE_8125_length_7534_cov_163.016179_Alced_fastqc1_-_Chaperone_protein_DnaK_CDS	WP_077188333.1	0	1176.4	640	1	640	WP_077188333.1 molecular chaperone DnaK [Wolbachia pipientis]	MGRAIGIDLGTTNSCVAIMQGKDTKVIENKEGARTTPSIVAFTSSGERLIGAPAKRQATTNASNTFFATKRLIGRQYSDPEMKNLSVPYKVFAAKSGDAWVKTTDNKEYSPSQIGAFILQNMKEAAEAYLGEEVKDAVITVPAYFNDSQRQATKDAGKIAGLNVLRIVNEPTAAALAYGLDKKHGHTIVVYDLGGGTFDVSILEIGDGVFEVKATNGDTHLGGEDFDNGVVSYLLDEFKKSNGIDLKNDPMAMQRIKEAAEKAKIELSSAMETEINLPFITADASGPKHLNMKLTRAKLESLVNDLIERTMAPCKKALEDAGLSASQIGEVVLVGGMTRMPKVIEKVKEFFGKDPHRGVNPDEVVAIGAAIQAGIIQGDVRDVLLLDVTPLSLGIETLGGVFTPLIERNTTIPTKKSQVFSTAEDNQTAVTIKVHQGERKLAVDNKLLGQFSLEGIPPAPRGRPQIEVTFDIDANGIAHVSAKDKATGKEQKIRIQSSGGLSDDEINRMVKEAEEKAQEDEKRKKFIEVKNQADSLVHSTEKSLTEYGDKVSPEDRSAIENAVNELKEVSKSDNIDDADSIQQKVTNLSQLSMKLGEAMYQASQQNSAENGFSSEGNPNDKEEKVVDSDYQDIDNKEENK	ATGGGAAGAGCAATAGGTATAGATCTTGGAACGACAAATTCTTGTGTTGCGATAATGCAGGGCAAGGATACAAAGGTAATAGAAAATAAAGAAGGGGCAAGAACTACTCCATCTATAGTTGCATTTACTTCATCGGGAGAAAGGTTGATTGGTGCTCCTGCAAAAAGACAAGCAACCACCAACGCAAGTAACACTTTTTTTGCTACTAAGAGATTAATAGGCCGCCAGTATGGTGATCCTGAAATGAAAAATCTAAATGTGCCATATAAAGTGTTTGCAGCAAAAAATGGCGATGCTTGGGTTAAAACAACAGATGGCAAAGAATACTCCCCTAGTCAAATTGGTGCGTTTATACTACAAAATATGAAAGAAGCAGCAGAAGCTTATCTTGGAGAGGAGGTAAAGGATGCTGTAATAACAGTGCCAGCATACTTCAATGATTCTCAGCGTCAAGCAACAAAAGATGCAGGGAAAATTGCCGGATTGAATGTACTCAGAATAATTAACGAACCGACTGCTGCGGCTCTTGCCTATGGTCTTGATAAGAAACATGGACACACAATAGTGGTATATGACCTTGGTGGTGGTACATTTGATGTTTCAATACTTGAAATAGGTGACGGAGTTTTTGAGGTAAAGGCTACAAATGGTGACACTCATCTTGGAGGTGAAGACTTCGATAATGCAGTGGTGAGTTATTTACTAGATGAGTTCAAAAAAAGCAACGGCATTGATTTGAAAAATGATCCAATAACTATACAGAGGATCAAAGAAGCTGCTGAAAAAGCGAAAATTGAATTATCAAGTGCAATGGAAACAGAAATAAACCTGCCATTTATTACAGCTGATGCAAGTGGTCCAAAACACTTAAATATGAAGTTAACAAGGGCAAAACTTGAAAGCTTAGTAAACGATTTAATCGAAAGGACTATGGCTCCTTGCAAAAAAGCTCTTGAGGATGCCGGTTTGTCTGCTAGTCAAATTGGTGAAGTGGTTCTTGTTGGCGGCATGACTCGCATGCCAAAAGTAATAGAGAAAGTTAAAGAATTCTTTGGTAAAGATCCACATAGAGGAGTGAACCCAGATGAAGTCGTGGCAATTGGAGCGGCAATACAAGCAGGGATTGTTCAAGGCGATGTAAGAGACGTGTTATTGCTTGACGTAACTCCACTTTCTCTTGGTATTGAAACACTAGGAGGAGTGTTCACTCCACTTATTGAGCGCAATACTACCATTCCTACTAAAAAATCTCAGGTGTTTTCAACTGCAGAAGATAACCAAACAGCTGTTACCATTAAGGTGCACCAAGGTGAAAGGAAATTGGCAGTTGATAATAAACTGCTTGGCCAATTTAGTTTGGAAGGAATACCACCTGCTCCTCGTGGAGTTCCTCAGATCGAAGTGACGTTCGATATAGATGCAAATGGAATAGTGCATGTTTCTGCGAAAGATAAAGCTACTGGAAAAGAGCAGAAAATACGTATTCAGTCTTCAGGTGGTTTGTCTGATGATGAAATAAATCGCATGGTGAAAGAAGCTGAAGAAAAGGCACAAGAAGATGAGAAACGTAAGAAATTCATTGAAGTGAAGAACCAGGCAGATAGTTTAGTTCATTCTACAGAGAAGTCTTTGAGGGAATATGGTGATAAAGTCTCACCAGAAGATAAGTCTGCCATTGAAAATGCGGTGAATGATTTAAAAGAAGCTAGCAAATCTGATAACATTGATGATACTGATTCAATACAGCAGAAAATTACTAATCTCTCTCAATTATCTATGAAACTTGGAGAAGCTATGTATAAAGAATCTCAACAAAGTAGTGCTGAGAGTGACTTTTCTTCAGAAGGAAATCCAAATGACAAAGAAGAAAAAGTAGTAGATTCTGATTACCAGGACGTAGACAATAAAGAAGAGAATAAG
wAlced_NODE_8125_length_7534_cov_163.016179_Alced_fastqc1_-_Chaperone_protein_DnaK_CDS	WP_006279741.1	0	1175.2	640	1	640	WP_006279741.1 MULTISPECIES: molecular chaperone DnaK [Wolbachia]	MGRAIGIDLGTTNSCVAIMQGKDTKVIENKEGARTTPSIVAFTSSGERLIGAPAKRQATTNASNTFFATKRLIGRQYSDPEMKNLSVPYKVFAAKSGDAWVKTTDNKEYSPSQIGAFILQNMKEAAEAYLGEEVKDAVITVPAYFNDSQRQATKDAGKIAGLNVLRIVNEPTAAALAYGLDKKHGHTIVVYDLGGGTFDVSILEIGDGVFEVKATNGDTHLGGEDFDNGVVSYLLDEFKKSNGIDLKNDPMAMQRIKEAAEKAKIELSSAMETEINLPFITADASGPKHLNMKLTRAKLESLVNDLIERTMAPCKKALEDAGLSASQIGEVVLVGGMTRMPKVIEKVKEFFGKDPHRGVNPDEVVAIGAAIQAGIIQGDVRDVLLLDVTPLSLGIETLGGVFTPLIERNTTIPTKKSQVFSTAEDNQTAVTIRVHQGERKLAVDNKLLGQFSLEGIPPAPRGRPQIEVTFDIDANGIAHVSAKDKATGKEQKIRIQSSGGLSDDEINRMVKEAEEKAQEDEKRKKFIEVKNQADSLVHSTEKSLTEYGDKVSPEDRSAIENAVNELKEVSKSDNIDDADSIQQKVTNLSQLSMKLGEAMYQASQQNSAENGFSSEGNPNDKEEKVVDSDYQDIDNKEENK	ATGGGAAGAGCAATAGGTATAGATCTTGGAACGACAAATTCTTGTGTTGCGATAATGCAGGGCAAGGATACAAAGGTAATAGAAAATAAAGAAGGGGCAAGAACTACTCCATCTATAGTTGCATTTACTTCATCGGGAGAAAGGTTGATTGGTGCTCCTGCAAAAAGACAAGCAACCACCAACGCAAGTAACACTTTTTTTGCTACTAAGAGATTAATAGGCCGCCAGTATGGTGATCCTGAAATGAAAAATCTAAATGTGCCATATAAAGTGTTTGCAGCAAAAAATGGCGATGCTTGGGTTAAAACAACAGATGGCAAAGAATACTCCCCTAGTCAAATTGGTGCGTTTATACTACAAAATATGAAAGAAGCAGCAGAAGCTTATCTTGGAGAGGAGGTAAAGGATGCTGTAATAACAGTGCCAGCATACTTCAATGATTCTCAGCGTCAAGCAACAAAAGATGCAGGGAAAATTGCCGGATTGAATGTACTCAGAATAATTAACGAACCGACTGCTGCGGCTCTTGCCTATGGTCTTGATAAGAAACATGGACACACAATAGTGGTATATGACCTTGGTGGTGGTACATTTGATGTTTCAATACTTGAAATAGGTGACGGAGTTTTTGAGGTAAAGGCTACAAATGGTGACACTCATCTTGGAGGTGAAGACTTCGATAATGCAGTGGTGAGTTATTTACTAGATGAGTTCAAAAAAAGCAACGGCATTGATTTGAAAAATGATCCAATAACTATACAGAGGATCAAAGAAGCTGCTGAAAAAGCGAAAATTGAATTATCAAGTGCAATGGAAACAGAAATAAACCTGCCATTTATTACAGCTGATGCAAGTGGTCCAAAACACTTAAATATGAAGTTAACAAGGGCAAAACTTGAAAGCTTAGTAAACGATTTAATCGAAAGGACTATGGCTCCTTGCAAAAAAGCTCTTGAGGATGCCGGTTTGTCTGCTAGTCAAATTGGTGAAGTGGTTCTTGTTGGCGGCATGACTCGCATGCCAAAAGTAATAGAGAAAGTTAAAGAATTCTTTGGTAAAGATCCACATAGAGGAGTGAACCCAGATGAAGTCGTGGCAATTGGAGCGGCAATACAAGCAGGGATTGTTCAAGGCGATGTAAGAGACGTGTTATTGCTTGACGTAACTCCACTTTCTCTTGGTATTGAAACACTAGGAGGAGTGTTCACTCCACTTATTGAGCGCAATACTACCATTCCTACTAAAAAATCTCAGGTGTTTTCAACTGCAGAAGATAACCAAACAGCTGTTACCATTAAGGTGCACCAAGGTGAAAGGAAATTGGCAGTTGATAATAAACTGCTTGGCCAATTTAGTTTGGAAGGAATACCACCTGCTCCTCGTGGAGTTCCTCAGATCGAAGTGACGTTCGATATAGATGCAAATGGAATAGTGCATGTTTCTGCGAAAGATAAAGCTACTGGAAAAGAGCAGAAAATACGTATTCAGTCTTCAGGTGGTTTGTCTGATGATGAAATAAATCGCATGGTGAAAGAAGCTGAAGAAAAGGCACAAGAAGATGAGAAACGTAAGAAATTCATTGAAGTGAAGAACCAGGCAGATAGTTTAGTTCATTCTACAGAGAAGTCTTTGAGGGAATATGGTGATAAAGTCTCACCAGAAGATAAGTCTGCCATTGAAAATGCGGTGAATGATTTAAAAGAAGCTAGCAAATCTGATAACATTGATGATACTGATTCAATACAGCAGAAAATTACTAATCTCTCTCAATTATCTATGAAACTTGGAGAAGCTATGTATAAAGAATCTCAACAAAGTAGTGCTGAGAGTGACTTTTCTTCAGAAGGAAATCCAAATGACAAAGAAGAAAAAGTAGTAGATTCTGATTACCAGGACGTAGACAATAAAGAAGAGAATAAG
wAlced_NODE_8125_length_7534_cov_163.016179_Alced_fastqc1_-_Chaperone_protein_DnaK_CDS	WP_151808000.1	0	1174.5	640	1	640	WP_151808000.1 molecular chaperone DnaK [Wolbachia endosymbiont of Nasonia oneida]	MGRAIGIDLGTTNSCVAIMQGKDTKVIENKEGARTTPSIVALTSSGERLIGAPAKRQATTNASNTFFATKRLIGRQYSDPEIKNLSVPYKVFAAKSGDAWVKTTDNKEYSPSQIGAFILQNMKEAAEAYLGEEVKDAVITVPAYFNDSQRQATKDAGKIAGLNVLRIVNEPTAAALAYGLDKKHGHTIVVYDLGGGTFDVSILEIGDGVFEVKATNGDTHLGGEDFDNGVVSYLLDEFKKSNGIDLKNDPMAMQRIKEAAEKAKIELSSAMETEINLPFITADASGPKHLNMKLTRAKLESLVNDLIERTMAPCKKALEDAGLSASQIGEVVLVGGMTRMPKVIEKVKEFFGKDPHRGVNPDEVVAIGAAIQAGIIQGDVRDVLLLDVTPLSLGIETLGGVFTPLIERNTTIPTKKSQVFSTAEDNQTAVTIKVHQGERKLAVDNKLLGQFSLEGIPPAPRGRPQIEVTFDIDANGIAHVSAKDKATGKEQKIRIQSSGGLSDDEINRMVKEAEEKAQEDEKRKKFIEVKNQADSLVHSTEKSLTEYGDKVSPEDRSAIENAVNELKEVSKSDNIDDTDSIQQKVTNLSQLSMKLGEAMYQASQQNSAENGFSSEGNPNDKEEKVVDSDYQDIDNKEENK	ATGGGAAGAGCAATAGGTATAGATCTTGGAACGACAAATTCTTGTGTTGCGATAATGCAGGGCAAGGATACAAAGGTAATAGAAAATAAAGAAGGGGCAAGAACTACTCCATCTATAGTTGCATTTACTTCATCGGGAGAAAGGTTGATTGGTGCTCCTGCAAAAAGACAAGCAACCACCAACGCAAGTAACACTTTTTTTGCTACTAAGAGATTAATAGGCCGCCAGTATGGTGATCCTGAAATGAAAAATCTAAATGTGCCATATAAAGTGTTTGCAGCAAAAAATGGCGATGCTTGGGTTAAAACAACAGATGGCAAAGAATACTCCCCTAGTCAAATTGGTGCGTTTATACTACAAAATATGAAAGAAGCAGCAGAAGCTTATCTTGGAGAGGAGGTAAAGGATGCTGTAATAACAGTGCCAGCATACTTCAATGATTCTCAGCGTCAAGCAACAAAAGATGCAGGGAAAATTGCCGGATTGAATGTACTCAGAATAATTAACGAACCGACTGCTGCGGCTCTTGCCTATGGTCTTGATAAGAAACATGGACACACAATAGTGGTATATGACCTTGGTGGTGGTACATTTGATGTTTCAATACTTGAAATAGGTGACGGAGTTTTTGAGGTAAAGGCTACAAATGGTGACACTCATCTTGGAGGTGAAGACTTCGATAATGCAGTGGTGAGTTATTTACTAGATGAGTTCAAAAAAAGCAACGGCATTGATTTGAAAAATGATCCAATAACTATACAGAGGATCAAAGAAGCTGCTGAAAAAGCGAAAATTGAATTATCAAGTGCAATGGAAACAGAAATAAACCTGCCATTTATTACAGCTGATGCAAGTGGTCCAAAACACTTAAATATGAAGTTAACAAGGGCAAAACTTGAAAGCTTAGTAAACGATTTAATCGAAAGGACTATGGCTCCTTGCAAAAAAGCTCTTGAGGATGCCGGTTTGTCTGCTAGTCAAATTGGTGAAGTGGTTCTTGTTGGCGGCATGACTCGCATGCCAAAAGTAATAGAGAAAGTTAAAGAATTCTTTGGTAAAGATCCACATAGAGGAGTGAACCCAGATGAAGTCGTGGCAATTGGAGCGGCAATACAAGCAGGGATTGTTCAAGGCGATGTAAGAGACGTGTTATTGCTTGACGTAACTCCACTTTCTCTTGGTATTGAAACACTAGGAGGAGTGTTCACTCCACTTATTGAGCGCAATACTACCATTCCTACTAAAAAATCTCAGGTGTTTTCAACTGCAGAAGATAACCAAACAGCTGTTACCATTAAGGTGCACCAAGGTGAAAGGAAATTGGCAGTTGATAATAAACTGCTTGGCCAATTTAGTTTGGAAGGAATACCACCTGCTCCTCGTGGAGTTCCTCAGATCGAAGTGACGTTCGATATAGATGCAAATGGAATAGTGCATGTTTCTGCGAAAGATAAAGCTACTGGAAAAGAGCAGAAAATACGTATTCAGTCTTCAGGTGGTTTGTCTGATGATGAAATAAATCGCATGGTGAAAGAAGCTGAAGAAAAGGCACAAGAAGATGAGAAACGTAAGAAATTCATTGAAGTGAAGAACCAGGCAGATAGTTTAGTTCATTCTACAGAGAAGTCTTTGAGGGAATATGGTGATAAAGTCTCACCAGAAGATAAGTCTGCCATTGAAAATGCGGTGAATGATTTAAAAGAAGCTAGCAAATCTGATAACATTGATGATACTGATTCAATACAGCAGAAAATTACTAATCTCTCTCAATTATCTATGAAACTTGGAGAAGCTATGTATAAAGAATCTCAACAAAGTAGTGCTGAGAGTGACTTTTCTTCAGAAGGAAATCCAAATGACAAAGAAGAAAAAGTAGTAGATTCTGATTACCAGGACGTAGACAATAAAGAAGAGAATAAG
wAlced_NODE_8125_length_7534_cov_163.016179_Alced_fastqc1_-_Chaperone_protein_DnaK_CDS	WP_182158537.1	0	1174.5	640	1	640	WP_182158537.1 molecular chaperone DnaK [Wolbachia pipientis]	MGRAIGIDLGTTNSCVAIMQGKDTKVIENKEGARTTPSIVAFTSSGEKLIGAPAKRQATTNASNTFFATKRLIGRQYGDSEMKNLNVPYKVFAAKNGDAWVKTTDNKEYSPSQIGAFILQNMKEAAEAYLGEEVKDAVITVPAYFNDSQRQATKDAGKIAGLNVLRIVNEPTAAALAYGLDKKHGHTIVVYDLGGGTFDVSILEIGEGVFEVKATNGDTHLGGEDFDNAIVSYLLDEFKKSNGIDLKNDPMAMQRIKEAAEKAKIELSSAMETEINLPFITADASGPKHLNMKLMRAKLESLVNDLIERTMAPCKKALEDAGLSASQIGEVVLVGGMTRMPKVIEKVKEFFGKDPHRGVNPDEVVAIGAAIQAGIIQGDVRDVLLLDVTPLSLGIETLGGVFTPLIERNTTIPTKKSQVFSTAEDNQTAVTIKVHQGERKLAVDNKLLGQFSLEGIPPAPRGVPQIEVTFDIDANGIAHVSAKDKATGKEQKIRIQSSGGLSDDEINRMVKEAEEKAQEDEKRKKFIEVKNQADSLVHSTEKSLTEFGDKVSPEDKSAIESALNELKEASKSDNIDDADSMQQKVTNLSQLSMKLGEAMYQASQQNSAENGFSSEGNPNDKEEKVVDSDYQDMDNKEENK	ATGGGAAGAGCAATAGGTATAGATCTTGGAACGACAAATTCTTGTGTTGCGATAATGCAGGGCAAGGATACAAAGGTAATAGAAAATAAAGAAGGGGCAAGAACTACTCCATCTATAGTTGCATTTACTTCATCGGGAGAAAGGTTGATTGGTGCTCCTGCAAAAAGACAAGCAACCACCAACGCAAGTAACACTTTTTTTGCTACTAAGAGATTAATAGGCCGCCAGTATGGTGATCCTGAAATGAAAAATCTAAATGTGCCATATAAAGTGTTTGCAGCAAAAAATGGCGATGCTTGGGTTAAAACAACAGATGGCAAAGAATACTCCCCTAGTCAAATTGGTGCGTTTATACTACAAAATATGAAAGAAGCAGCAGAAGCTTATCTTGGAGAGGAGGTAAAGGATGCTGTAATAACAGTGCCAGCATACTTCAATGATTCTCAGCGTCAAGCAACAAAAGATGCAGGGAAAATTGCCGGATTGAATGTACTCAGAATAATTAACGAACCGACTGCTGCGGCTCTTGCCTATGGTCTTGATAAGAAACATGGACACACAATAGTGGTATATGACCTTGGTGGTGGTACATTTGATGTTTCAATACTTGAAATAGGTGACGGAGTTTTTGAGGTAAAGGCTACAAATGGTGACACTCATCTTGGAGGTGAAGACTTCGATAATGCAGTGGTGAGTTATTTACTAGATGAGTTCAAAAAAAGCAACGGCATTGATTTGAAAAATGATCCAATAACTATACAGAGGATCAAAGAAGCTGCTGAAAAAGCGAAAATTGAATTATCAAGTGCAATGGAAACAGAAATAAACCTGCCATTTATTACAGCTGATGCAAGTGGTCCAAAACACTTAAATATGAAGTTAACAAGGGCAAAACTTGAAAGCTTAGTAAACGATTTAATCGAAAGGACTATGGCTCCTTGCAAAAAAGCTCTTGAGGATGCCGGTTTGTCTGCTAGTCAAATTGGTGAAGTGGTTCTTGTTGGCGGCATGACTCGCATGCCAAAAGTAATAGAGAAAGTTAAAGAATTCTTTGGTAAAGATCCACATAGAGGAGTGAACCCAGATGAAGTCGTGGCAATTGGAGCGGCAATACAAGCAGGGATTGTTCAAGGCGATGTAAGAGACGTGTTATTGCTTGACGTAACTCCACTTTCTCTTGGTATTGAAACACTAGGAGGAGTGTTCACTCCACTTATTGAGCGCAATACTACCATTCCTACTAAAAAATCTCAGGTGTTTTCAACTGCAGAAGATAACCAAACAGCTGTTACCATTAAGGTGCACCAAGGTGAAAGGAAATTGGCAGTTGATAATAAACTGCTTGGCCAATTTAGTTTGGAAGGAATACCACCTGCTCCTCGTGGAGTTCCTCAGATCGAAGTGACGTTCGATATAGATGCAAATGGAATAGTGCATGTTTCTGCGAAAGATAAAGCTACTGGAAAAGAGCAGAAAATACGTATTCAGTCTTCAGGTGGTTTGTCTGATGATGAAATAAATCGCATGGTGAAAGAAGCTGAAGAAAAGGCACAAGAAGATGAGAAACGTAAGAAATTCATTGAAGTGAAGAACCAGGCAGATAGTTTAGTTCATTCTACAGAGAAGTCTTTGAGGGAATATGGTGATAAAGTCTCACCAGAAGATAAGTCTGCCATTGAAAATGCGGTGAATGATTTAAAAGAAGCTAGCAAATCTGATAACATTGATGATACTGATTCAATACAGCAGAAAATTACTAATCTCTCTCAATTATCTATGAAACTTGGAGAAGCTATGTATAAAGAATCTCAACAAAGTAGTGCTGAGAGTGACTTTTCTTCAGAAGGAAATCCAAATGACAAAGAAGAAAAAGTAGTAGATTCTGATTACCAGGACGTAGACAATAAAGAAGAGAATAAG
wAlced_NODE_8125_length_7534_cov_163.016179_Alced_fastqc1_-_Chaperone_protein_DnaK_CDS	WP_012673300.1	0	1174.1	640	1	640	WP_012673300.1 MULTISPECIES: molecular chaperone DnaK [unclassified Wolbachia]	MGRAIGIDLGTTNSCVAIMQGKDTKVIENKEGARTTPSIVALTSSGERLIGAPAKRQATTNASNTFFATKRLIGRQYSDPEMKNLSVPYKVFAAKSGDAWVKTTDNKEYSPSQIGAFILQNMKEAAEAYLGEEVKDAVITVPAYFNDSQRQATKDAGKIAGLNVLRIVNEPTAAALAYGLDKKHGHTIVVYDLGGGTFDVSILEIGDGVFEVKATNGDTHLGGEDFDNGVVSYLLDEFKKSNGIDLKNDPMAMQRIKEAAEKAKIELSSAMETEINLPFITADASGPKHLNMKLTRAKLESLVNDLIERTMAPCKKALEDAGLSASQIGEVVLVGGMTRMPKVIEKVKEFFGKDPHRGVNPDEVVAIGAAIQAGIIQGDVRDVLLLDVTPLSLGIETLGGVFTPLIERNTTIPTKKSQVFSTAEDNQTAVTIKVHQGERKLAVDNKLLGQFSLEGIPPAPRGRPQIEVTFDIDANGIAHVSAKDKATGKEQKIRIQSSGGLSDDEINRMVKEAEEKAQEDEKRKKFIEVKNQADSLVHSTEKSLTEYGDKVSPEDRSAIENAVNELKEVSKSDNIDDADSIQQKVTNLSQLSMKLGEAMYQASQQNSAENGFSSEGNPNDKEEKVVDSDYQDIDNKEENK	ATGGGAAGAGCAATAGGTATAGATCTTGGAACGACAAATTCTTGTGTTGCGATAATGCAGGGCAAGGATACAAAGGTAATAGAAAATAAAGAAGGGGCAAGAACTACTCCATCTATAGTTGCATTTACTTCATCGGGAGAAAGGTTGATTGGTGCTCCTGCAAAAAGACAAGCAACCACCAACGCAAGTAACACTTTTTTTGCTACTAAGAGATTAATAGGCCGCCAGTATGGTGATCCTGAAATGAAAAATCTAAATGTGCCATATAAAGTGTTTGCAGCAAAAAATGGCGATGCTTGGGTTAAAACAACAGATGGCAAAGAATACTCCCCTAGTCAAATTGGTGCGTTTATACTACAAAATATGAAAGAAGCAGCAGAAGCTTATCTTGGAGAGGAGGTAAAGGATGCTGTAATAACAGTGCCAGCATACTTCAATGATTCTCAGCGTCAAGCAACAAAAGATGCAGGGAAAATTGCCGGATTGAATGTACTCAGAATAATTAACGAACCGACTGCTGCGGCTCTTGCCTATGGTCTTGATAAGAAACATGGACACACAATAGTGGTATATGACCTTGGTGGTGGTACATTTGATGTTTCAATACTTGAAATAGGTGACGGAGTTTTTGAGGTAAAGGCTACAAATGGTGACACTCATCTTGGAGGTGAAGACTTCGATAATGCAGTGGTGAGTTATTTACTAGATGAGTTCAAAAAAAGCAACGGCATTGATTTGAAAAATGATCCAATAACTATACAGAGGATCAAAGAAGCTGCTGAAAAAGCGAAAATTGAATTATCAAGTGCAATGGAAACAGAAATAAACCTGCCATTTATTACAGCTGATGCAAGTGGTCCAAAACACTTAAATATGAAGTTAACAAGGGCAAAACTTGAAAGCTTAGTAAACGATTTAATCGAAAGGACTATGGCTCCTTGCAAAAAAGCTCTTGAGGATGCCGGTTTGTCTGCTAGTCAAATTGGTGAAGTGGTTCTTGTTGGCGGCATGACTCGCATGCCAAAAGTAATAGAGAAAGTTAAAGAATTCTTTGGTAAAGATCCACATAGAGGAGTGAACCCAGATGAAGTCGTGGCAATTGGAGCGGCAATACAAGCAGGGATTGTTCAAGGCGATGTAAGAGACGTGTTATTGCTTGACGTAACTCCACTTTCTCTTGGTATTGAAACACTAGGAGGAGTGTTCACTCCACTTATTGAGCGCAATACTACCATTCCTACTAAAAAATCTCAGGTGTTTTCAACTGCAGAAGATAACCAAACAGCTGTTACCATTAAGGTGCACCAAGGTGAAAGGAAATTGGCAGTTGATAATAAACTGCTTGGCCAATTTAGTTTGGAAGGAATACCACCTGCTCCTCGTGGAGTTCCTCAGATCGAAGTGACGTTCGATATAGATGCAAATGGAATAGTGCATGTTTCTGCGAAAGATAAAGCTACTGGAAAAGAGCAGAAAATACGTATTCAGTCTTCAGGTGGTTTGTCTGATGATGAAATAAATCGCATGGTGAAAGAAGCTGAAGAAAAGGCACAAGAAGATGAGAAACGTAAGAAATTCATTGAAGTGAAGAACCAGGCAGATAGTTTAGTTCATTCTACAGAGAAGTCTTTGAGGGAATATGGTGATAAAGTCTCACCAGAAGATAAGTCTGCCATTGAAAATGCGGTGAATGATTTAAAAGAAGCTAGCAAATCTGATAACATTGATGATACTGATTCAATACAGCAGAAAATTACTAATCTCTCTCAATTATCTATGAAACTTGGAGAAGCTATGTATAAAGAATCTCAACAAAGTAGTGCTGAGAGTGACTTTTCTTCAGAAGGAAATCCAAATGACAAAGAAGAAAAAGTAGTAGATTCTGATTACCAGGACGTAGACAATAAAGAAGAGAATAAG
wAlced_NODE_6266_length_11099_cov_134.236961_Alced_fastqc1_-_Chaperone_protein_HscA_CDS	WP_168455719.1	0	1152.5	619	1	619	WP_168455719.1 Hsp70 family protein [Wolbachia endosymbiont of Ctenocephalides felis wCfeJ]	MRPIQISEPNSNETVFGIDLGTTNSLIAIVNKAGDVEIFKDEQGRELLPSALSYENNILKTGYDVSSGAIYSIKRLMGKSVKDLHKEGINFEIDDESEKVIRVKCAEDRYLTPVEISAEILKALCERVKKSTGMEVKKAVITVPAYFDDSARNATKYAAKLAGIEVLRLVNEPTAAALSYSIEKNNNSGIHAVYDLGGGTFDISILKLHQGVFQVLAVGGDTKLGGDDFDHLLSSIVLDKYREQVGSSESVIPVPRHWDPENLIANEHTKNLYNKNWIPASATYVAGPSLIELRTVKEYLSENTVGTFEFNINGKLFKCEITKEEFEQAISPLVSKTVNIVTRTIDDIDLRIDDIKGVILVGGATRVPLVHESLVKLFGNKVLNDVDPDKAVVIGAALQAHYLTSSSKDRNILLDVLPLSLGIETMGGIVEKIIPRNTPLPVSETKEFTTYVDGQTAMKIHVCQGEREMIEDNKSLAQFELKGIPPLPVGSARVEIEFTVNVDGILTVTAREKTTGIEQTVEINSSFGLSEADVQDMVNQSINNFDEDMKARSLAEAKINGNKLIHLIEGDNSLSSDQRLKNLLQNAKKALQGNDLSEINNTIAKLENSSLELCELTNR	ATGCAGCCAATACAAATTTCTGAACCAAATTCAAATGAAATAGTGTTTGGCATAGACCTTGGCACTACCAACTCTTTAATTGCCATGGTAAATAAAGCTGGCAACGTGGAGATATTTAAAGATGAGCAAGGACGTGAGCTACTGCCTTCTGCTCTTTCATATGAAAATAACATATTGAAAACCGGCTACGATGTTGGCTCAGGTGCAATTTACTCGATAAAACGCCTAATGGGTAAAAGTGTCAAAGACTTGCACAAAGAAGGCATCAATTTTGAAATAGACGATGAAAGTGAAAAAGTTATTAGGGTAAAATGCTCGGAGGAAAAGTATCTCACTCCTATTGAAATATCTGCTGAGATATTAAAAGCCTTATGCGAAAGAGTAAAAAAGTCTACGGGGATGGAAGTAAAAAAAGCAGTGATTACTGTGCCAGCTTACTTTGACGACTCAGCACGTAATGCAACTAAGTATGCAGCAAAATTAGCTGGCATAGAAGTTCTTCGCCTCATTAATGAGCCAACTGCTGCAGCGCTTTCTTATTCGATTGAGAAGAACAACAACAGCGGAATATATGCAGTTTATGACCTCGGTGGCGGAACATTTGATATTTCAATATTGAAATTACACCAAGGAGTGTTTCAGGTTCTTGCAGTTGGTGGTGATACCAAACTTGGTGGTGATGATTTTGACCATCTGCTAAGCTCAATCGTGCTTGATAAGTATAGAGAACAGGTGGGTTCAAGTAAAAGTGTTATCCCAGTGCCCAGACACCGGGATCCAGAAAACCTGATTGCAAATGAACATACCAGAAAGTTATATAATAAGAACTGGATTCCAGCGTCAGCTACTTGTGTGGCAGGGCCATCACTTATTGAATTACGTACTGTAAAAGAATATCTGAGCGAAAACACTGTAGGTACTTTTGAATTCAACATCAACGGCAAATTATTTAAATGCGAAATTACCAAAGAAGAATTCGAGCAAGCAATAAGTCCTTTGGTTAGTAAGACTGTCAATATAGTCACTCGTACTATAGACGATATAGATCTTAGAATTGATGACATAAAAGGAGTAATTTTAGTTGGTGGTGCAACTAGAGTGCCATTAGTTCACGAATCACTAGTCAAGCTCTTTGGCAATAAGGTACTGAATGATGTAGATCCAGACAAAGCAGTTGTTATTGGGGCAGCTTTGCAGGCTCATTATTTAACTTCAAGCTCAAAAGATAGGAACATTCTCTTGGACGTTTTGCCTTTATCACTTGGCATAGAAACTATGGGAGGAATAGTTGAAAAGATCATACCAAGAAACACGCCATTGCCGGTTTCAGAAACAAAAGAGTTTACAACTCACGTCGATGGGCAAACAGCAATGAAAATTCACGTTTGTCAGGGGGAACGTGAAATGATAGAAGATAACAAATCTCTAGCGCAATTTGAACTCAAGGGTATACCACCACTGCCTGCAGGTTCTGCAAGAGTTGAGATAGAGTTCACAGTTAATGTTGACGGAATATTGACTGTTACTGCACGAGAAAAAACCACTGGGATTGAGCAAGTAGTTGAAATAAATTCAAGTTTTGGCTTAAGTGAAGCCGATGTTCAAGATATGGTTAACCAGTCAATAAACAACTTTAATGAAGATATGAAGGCTCGTTCTCTTGCAGAAGCTAAAATTAATGGCAACAAACTCATACATTTGATTGAAGGCGATAATAGTTTTTCCTCTGATCAAAGGTTAAAAAATCTACTGCAAAACGCAAAAAAAGCTTTACAAGGAAATGATTTGAGTGAAATCAATAGTGCTATCGCCAAGTTAGAAAGCTCTTCCTTAGAGTTGTGTGAATTGACAAATAGG
wAlced_NODE_6266_length_11099_cov_134.236961_Alced_fastqc1_-_Chaperone_protein_HscA_CDS	WP_175937601.1	0	1139.4	619	1	619	WP_175937601.1 Hsp70 family protein [Wolbachia endosymbiont of Madathamugadia hiepei]	MRPIQISEPNSNETVFGIDLGTTNSLIAIVNKAGDVEIFKDEQGRELLPSALSYENSILKTGYDVGPDAIYSMKRLMGKSVKDLNKEGINFEIDNESEKVIRVKCLEEKYLTPIEISAEILKALCERVKKSTGIEVKKAVITVPAYFDDSARNATKYAAKLAGIEVLRLINEPTAAALSYSIEKNNNSRIYAVYDLGGGTFDISILKLHQRVFQVLAVGGDTKLGGDDFDHLLSSIVLDKYREQVGSSESVIPVPRHWDPENLIANEHTRKLYNKNWIPASATCVAGPSLIELRTVKEYLSENTVGTFEFNINGKLFKCEITKKEFEQAISPLVNKTVNIVTRTIDDIDLKIDDIKGVILVGGATRVPLVHDSLVKLFGNKVLNDIDPDKAVVIGAALQAHYLTSSSKDRNILLDVLPLSLGIETMGGIVEKIIPRNTPLPVSETKEFTTYVDGQTAMKIHVCQGEREMIEDNKSLAQFELKGIPLLPAGSARVEIEFTVNVDGILTVTAREKTTGIEQVVEINSSFGLSEADVQDMVNQSINNFDEDMKARSLAEAKINGNKLIHLIEGDNSLSSDQRLKNLLQNAKKALQGNDLSEINNAIAKLENPSLELCELTNR	ATGCAGCCAATACAAATTTCTGAACCAAATTCAAATGAAATAGTGTTTGGCATAGACCTTGGCACTACCAACTCTTTAATTGCCATGGTAAATAAAGCTGGCAACGTGGAGATATTTAAAGATGAGCAAGGACGTGAGCTACTGCCTTCTGCTCTTTCATATGAAAATAACATATTGAAAACCGGCTACGATGTTGGCTCAGGTGCAATTTACTCGATAAAACGCCTAATGGGTAAAAGTGTCAAAGACTTGCACAAAGAAGGCATCAATTTTGAAATAGACGATGAAAGTGAAAAAGTTATTAGGGTAAAATGCTCGGAGGAAAAGTATCTCACTCCTATTGAAATATCTGCTGAGATATTAAAAGCCTTATGCGAAAGAGTAAAAAAGTCTACGGGGATGGAAGTAAAAAAAGCAGTGATTACTGTGCCAGCTTACTTTGACGACTCAGCACGTAATGCAACTAAGTATGCAGCAAAATTAGCTGGCATAGAAGTTCTTCGCCTCATTAATGAGCCAACTGCTGCAGCGCTTTCTTATTCGATTGAGAAGAACAACAACAGCGGAATATATGCAGTTTATGACCTCGGTGGCGGAACATTTGATATTTCAATATTGAAATTACACCAAGGAGTGTTTCAGGTTCTTGCAGTTGGTGGTGATACCAAACTTGGTGGTGATGATTTTGACCATCTGCTAAGCTCAATCGTGCTTGATAAGTATAGAGAACAGGTGGGTTCAAGTAAAAGTGTTATCCCAGTGCCCAGACACCGGGATCCAGAAAACCTGATTGCAAATGAACATACCAGAAAGTTATATAATAAGAACTGGATTCCAGCGTCAGCTACTTGTGTGGCAGGGCCATCACTTATTGAATTACGTACTGTAAAAGAATATCTGAGCGAAAACACTGTAGGTACTTTTGAATTCAACATCAACGGCAAATTATTTAAATGCGAAATTACCAAAGAAGAATTCGAGCAAGCAATAAGTCCTTTGGTTAGTAAGACTGTCAATATAGTCACTCGTACTATAGACGATATAGATCTTAGAATTGATGACATAAAAGGAGTAATTTTAGTTGGTGGTGCAACTAGAGTGCCATTAGTTCACGAATCACTAGTCAAGCTCTTTGGCAATAAGGTACTGAATGATGTAGATCCAGACAAAGCAGTTGTTATTGGGGCAGCTTTGCAGGCTCATTATTTAACTTCAAGCTCAAAAGATAGGAACATTCTCTTGGACGTTTTGCCTTTATCACTTGGCATAGAAACTATGGGAGGAATAGTTGAAAAGATCATACCAAGAAACACGCCATTGCCGGTTTCAGAAACAAAAGAGTTTACAACTCACGTCGATGGGCAAACAGCAATGAAAATTCACGTTTGTCAGGGGGAACGTGAAATGATAGAAGATAACAAATCTCTAGCGCAATTTGAACTCAAGGGTATACCACCACTGCCTGCAGGTTCTGCAAGAGTTGAGATAGAGTTCACAGTTAATGTTGACGGAATATTGACTGTTACTGCACGAGAAAAAACCACTGGGATTGAGCAAGTAGTTGAAATAAATTCAAGTTTTGGCTTAAGTGAAGCCGATGTTCAAGATATGGTTAACCAGTCAATAAACAACTTTAATGAAGATATGAAGGCTCGTTCTCTTGCAGAAGCTAAAATTAATGGCAACAAACTCATACATTTGATTGAAGGCGATAATAGTTTTTCCTCTGATCAAAGGTTAAAAAATCTACTGCAAAACGCAAAAAAAGCTTTACAAGGAAATGATTTGAGTGAAATCAATAGTGCTATCGCCAAGTTAGAAAGCTCTTCCTTAGAGTTGTGTGAATTGACAAATAGG
wAlced_NODE_6266_length_11099_cov_134.236961_Alced_fastqc1_-_Chaperone_protein_HscA_CDS	WP_070104830.1	0	1122.1	653	1	653	WP_070104830.1 Hsp70 family protein [Wolbachia endosymbiont of Cimex lectularius]	MQPIQISEPNSNETVFGIDLGTTNSLIAIVNKAGDVEIFKDEQGRELLSSTLSYENNILKIGYDVGPDAIYSIKRLMGKSVEDLHKEGVNFEIDNESEKVIRVKCAEEKYLTPVEISAEILKALCERVKKSTGIEVKKAVITVPAYFDDPARNATKYAAKLAGIEVLRLINEPTAAALSYSIEKNNNSGIYAVYDLGGGTFDISILKLHQGVFQVLAVGGDTKLGGDDFDHLLSSIVLDKYREQVGSTESVIPVPRHWDPENLIANEHTRKLYNKNWIPASATCMAGPSLIELRTVKEYLSENTSGTFKFNIRLSPVIQVADTGIQERKNMWIPASRAGMTPDCAANGVLFKCEITKEEFEQAISPLVNKTVNIVTRTIDDIDLKIDDIKGVILVGGATRVPLVHDSLVKLFGNKVLNDVDPDKAVVIGAALQAHYLTSSSKDRNILLDVLPLSLGIETMGGIVEKIIPRNTPLPVSETKEFTTYVDGQTAMKIHVCQGEREMIEDNKSLAQFELKGIPPLPAGSARVEIEFTVNVDGILTVTAREKTTGIEQVVEINSSFGLSEADVQDMVNQSINNFDEDMKARSLAEAKINGNKLIHLIENDNSLSSDQRLKNLLQNAKKALQGNDLSEINNAIAKLENSSLELCELTNR	ATGCAGCCAATACAAATTTCTGAACCAAATTCAAATGAAATAGTGTTTGGCATAGACCTTGGCACTACCAACTCTTTAATTGCCATGGTAAATAAAGCTGGCAACGTGGAGATATTTAAAGATGAGCAAGGACGTGAGCTACTGCCTTCTGCTCTTTCATATGAAAATAACATATTGAAAACCGGCTACGATGTTGGCTCAGGTGCAATTTACTCGATAAAACGCCTAATGGGTAAAAGTGTCAAAGACTTGCACAAAGAAGGCATCAATTTTGAAATAGACGATGAAAGTGAAAAAGTTATTAGGGTAAAATGCTCGGAGGAAAAGTATCTCACTCCTATTGAAATATCTGCTGAGATATTAAAAGCCTTATGCGAAAGAGTAAAAAAGTCTACGGGGATGGAAGTAAAAAAAGCAGTGATTACTGTGCCAGCTTACTTTGACGACTCAGCACGTAATGCAACTAAGTATGCAGCAAAATTAGCTGGCATAGAAGTTCTTCGCCTCATTAATGAGCCAACTGCTGCAGCGCTTTCTTATTCGATTGAGAAGAACAACAACAGCGGAATATATGCAGTTTATGACCTCGGTGGCGGAACATTTGATATTTCAATATTGAAATTACACCAAGGAGTGTTTCAGGTTCTTGCAGTTGGTGGTGATACCAAACTTGGTGGTGATGATTTTGACCATCTGCTAAGCTCAATCGTGCTTGATAAGTATAGAGAACAGGTGGGTTCAAGTAAAAGTGTTATCCCAGTGCCCAGACACCGGGATCCAGAAAACCTGATTGCAAATGAACATACCAGAAAGTTATATAATAAGAACTGGATTCCAGCGTCAGCTACTTGTGTGGCAGGGCCATCACTTATTGAATTACGTACTGTAAAAGAATATCTGAGCGAAAACACTGTAGGTACTTTTGAATTCAACATCAACGGCAAATTATTTAAATGCGAAATTACCAAAGAAGAATTCGAGCAAGCAATAAGTCCTTTGGTTAGTAAGACTGTCAATATAGTCACTCGTACTATAGACGATATAGATCTTAGAATTGATGACATAAAAGGAGTAATTTTAGTTGGTGGTGCAACTAGAGTGCCATTAGTTCACGAATCACTAGTCAAGCTCTTTGGCAATAAGGTACTGAATGATGTAGATCCAGACAAAGCAGTTGTTATTGGGGCAGCTTTGCAGGCTCATTATTTAACTTCAAGCTCAAAAGATAGGAACATTCTCTTGGACGTTTTGCCTTTATCACTTGGCATAGAAACTATGGGAGGAATAGTTGAAAAGATCATACCAAGAAACACGCCATTGCCGGTTTCAGAAACAAAAGAGTTTACAACTCACGTCGATGGGCAAACAGCAATGAAAATTCACGTTTGTCAGGGGGAACGTGAAATGATAGAAGATAACAAATCTCTAGCGCAATTTGAACTCAAGGGTATACCACCACTGCCTGCAGGTTCTGCAAGAGTTGAGATAGAGTTCACAGTTAATGTTGACGGAATATTGACTGTTACTGCACGAGAAAAAACCACTGGGATTGAGCAAGTAGTTGAAATAAATTCAAGTTTTGGCTTAAGTGAAGCCGATGTTCAAGATATGGTTAACCAGTCAATAAACAACTTTAATGAAGATATGAAGGCTCGTTCTCTTGCAGAAGCTAAAATTAATGGCAACAAACTCATACATTTGATTGAAGGCGATAATAGTTTTTCCTCTGATCAAAGGTTAAAAAATCTACTGCAAAACGCAAAAAAAGCTTTACAAGGAAATGATTTGAGTGAAATCAATAGTGCTATCGCCAAGTTAGAAAGCTCTTCCTTAGAGTTGTGTGAATTGACAAATAGG
wAlced_NODE_6266_length_11099_cov_134.236961_Alced_fastqc1_-_Chaperone_protein_HscA_CDS	OAM00160.1	1.3e-304	1055.8	620	1	617	OAM00160.1 molecular chaperone HscA [Wolbachia endosymbiont of Dactylopius coccus]	MQPIQISEPNSSEVVFGIDLGTTNSLIAMVDKAGNVEIFEDKQGRELLPSALSYENNTLKTGYDVGQNAIYSIKRLMGKSVKDLNKEGLNFKIDNESEKVIRVKCSEEKYLTPIEISAEILKALCERVKKSKGLEVKKAVITVPAYFDDSARNATKYAAKLAGIEVLRLVNEPTAAALSYSIEKNNNSGIYAVYDLGGGTFDISILKLHQGVFQVLAVGGDTKLGGDDFDHLLSSIVLDKYREKAGLSESVIPVPRHWDPENLIANEHTMQLCNKNWVSASATFMTGPLSFVELRAVKEYLSENTSGTFGFNINGKPFECEITKEEFEQAISLLVNKTINIVTRTISDIDLKIDDIKGVILVGGATRTPLVQNSLVKLFGNKVLNDVDPDKAVVMGAALQAHYLTCNPKDRNILLDVLPLSLGIETIGGIVEKIIPRNTPLPVSEIKEFTTYVDGQPAMKIHVCQGEREMIEDNKSLAQFELKGIPPLPAGSARVEIEFTVNVDGILTVTAREKATGIEQTVEVNSNFGLSEADVQNMVNQSINSFDEDMKARSLAEAKINGNKLIHLVENVSTDQKLKNLLQNAKNALQGNDLNEINNAIAELESSALELCELTDR	ATGCAGCCAATACAAATTTCTGAACCAAATTCAAATGAAATAGTGTTTGGCATAGACCTTGGCACTACCAACTCTTTAATTGCCATGGTAAATAAAGCTGGCAACGTGGAGATATTTAAAGATGAGCAAGGACGTGAGCTACTGCCTTCTGCTCTTTCATATGAAAATAACATATTGAAAACCGGCTACGATGTTGGCTCAGGTGCAATTTACTCGATAAAACGCCTAATGGGTAAAAGTGTCAAAGACTTGCACAAAGAAGGCATCAATTTTGAAATAGACGATGAAAGTGAAAAAGTTATTAGGGTAAAATGCTCGGAGGAAAAGTATCTCACTCCTATTGAAATATCTGCTGAGATATTAAAAGCCTTATGCGAAAGAGTAAAAAAGTCTACGGGGATGGAAGTAAAAAAAGCAGTGATTACTGTGCCAGCTTACTTTGACGACTCAGCACGTAATGCAACTAAGTATGCAGCAAAATTAGCTGGCATAGAAGTTCTTCGCCTCATTAATGAGCCAACTGCTGCAGCGCTTTCTTATTCGATTGAGAAGAACAACAACAGCGGAATATATGCAGTTTATGACCTCGGTGGCGGAACATTTGATATTTCAATATTGAAATTACACCAAGGAGTGTTTCAGGTTCTTGCAGTTGGTGGTGATACCAAACTTGGTGGTGATGATTTTGACCATCTGCTAAGCTCAATCGTGCTTGATAAGTATAGAGAACAGGTGGGTTCAAGTAAAAGTGTTATCCCAGTGCCCAGACACCGGGATCCAGAAAACCTGATTGCAAATGAACATACCAGAAAGTTATATAATAAGAACTGGATTCCAGCGTCAGCTACTTGTGTGGCAGGGCCATCACTTATTGAATTACGTACTGTAAAAGAATATCTGAGCGAAAACACTGTAGGTACTTTTGAATTCAACATCAACGGCAAATTATTTAAATGCGAAATTACCAAAGAAGAATTCGAGCAAGCAATAAGTCCTTTGGTTAGTAAGACTGTCAATATAGTCACTCGTACTATAGACGATATAGATCTTAGAATTGATGACATAAAAGGAGTAATTTTAGTTGGTGGTGCAACTAGAGTGCCATTAGTTCACGAATCACTAGTCAAGCTCTTTGGCAATAAGGTACTGAATGATGTAGATCCAGACAAAGCAGTTGTTATTGGGGCAGCTTTGCAGGCTCATTATTTAACTTCAAGCTCAAAAGATAGGAACATTCTCTTGGACGTTTTGCCTTTATCACTTGGCATAGAAACTATGGGAGGAATAGTTGAAAAGATCATACCAAGAAACACGCCATTGCCGGTTTCAGAAACAAAAGAGTTTACAACTCACGTCGATGGGCAAACAGCAATGAAAATTCACGTTTGTCAGGGGGAACGTGAAATGATAGAAGATAACAAATCTCTAGCGCAATTTGAACTCAAGGGTATACCACCACTGCCTGCAGGTTCTGCAAGAGTTGAGATAGAGTTCACAGTTAATGTTGACGGAATATTGACTGTTACTGCACGAGAAAAAACCACTGGGATTGAGCAAGTAGTTGAAATAAATTCAAGTTTTGGCTTAAGTGAAGCCGATGTTCAAGATATGGTTAACCAGTCAATAAACAACTTTAATGAAGATATGAAGGCTCGTTCTCTTGCAGAAGCTAAAATTAATGGCAACAAACTCATACATTTGATTGAAGGCGATAATAGTTTTTCCTCTGATCAAAGGTTAAAAAATCTACTGCAAAACGCAAAAAAAGCTTTACAAGGAAATGATTTGAGTGAAATCAATAGTGCTATCGCCAAGTTAGAAAGCTCTTCCTTAGAGTTGTGTGAATTGACAAATAGG
wAlced_NODE_6266_length_11099_cov_134.236961_Alced_fastqc1_-_Chaperone_protein_HscA_CDS	WP_065095132.1	6.9e-301	1043.5	622	1	617	WP_065095132.1 MULTISPECIES: Hsp70 family protein [unclassified Wolbachia]	MQPIQISEPDSNEVVFGIDLGTTNSLIAMVNKAGNVEIFEDKQGRELLPSVISYENNTLKTGYDVDSDAIYSIKRLMGKSVEELNKEGVNFEIDHESEKVIRIKCAEEKYLTPVEISAEILKALCKRVKKSKGLEVKKAVITVPAYFDDSARNATKYAARLAGIEVLRLVNEPTAAALSYSIEKNNNSGIYAVYDLGGGTFDISILKLHQGVFQVLAVGGDTKLGGDDFDHLLNLIVLDKYREKVGLNKECSSVIPVWDPESLITNEHTRKLYNKNWIPVSSTGMTTLIESRIVKEYLSENTVGTFEFNINGKPFKCEITREEFEQAISSLVNKTINIVTRTISDIDLKIDDIKGVILVGGATRTPLVQNSLVKLFGNKVLNDVDPDKAVAIGAALQAHDLISSSKDRNILLDVLPLSLGIETMGGIVEKIIPRNTPLPVSETKEFTTYIDGQTAMKIHVCQGEREMIEDNKSLAQFELKGIPPLPAGSARVEIEFTVNVDGILTVTAREKTTGIEQTVKVNSSFGLSEADVQNMVNQSINSFDEDMKARSLAGAKINGNKLIHLVENNNNLSTDQKLKNLLQNAKNALQGNDLNEINNAIAELENSSLELCELTNR	ATGCAGCCAATACAAATTTCTGAACCAAATTCAAATGAAATAGTGTTTGGCATAGACCTTGGCACTACCAACTCTTTAATTGCCATGGTAAATAAAGCTGGCAACGTGGAGATATTTAAAGATGAGCAAGGACGTGAGCTACTGCCTTCTGCTCTTTCATATGAAAATAACATATTGAAAACCGGCTACGATGTTGGCTCAGGTGCAATTTACTCGATAAAACGCCTAATGGGTAAAAGTGTCAAAGACTTGCACAAAGAAGGCATCAATTTTGAAATAGACGATGAAAGTGAAAAAGTTATTAGGGTAAAATGCTCGGAGGAAAAGTATCTCACTCCTATTGAAATATCTGCTGAGATATTAAAAGCCTTATGCGAAAGAGTAAAAAAGTCTACGGGGATGGAAGTAAAAAAAGCAGTGATTACTGTGCCAGCTTACTTTGACGACTCAGCACGTAATGCAACTAAGTATGCAGCAAAATTAGCTGGCATAGAAGTTCTTCGCCTCATTAATGAGCCAACTGCTGCAGCGCTTTCTTATTCGATTGAGAAGAACAACAACAGCGGAATATATGCAGTTTATGACCTCGGTGGCGGAACATTTGATATTTCAATATTGAAATTACACCAAGGAGTGTTTCAGGTTCTTGCAGTTGGTGGTGATACCAAACTTGGTGGTGATGATTTTGACCATCTGCTAAGCTCAATCGTGCTTGATAAGTATAGAGAACAGGTGGGTTCAAGTAAAAGTGTTATCCCAGTGCCCAGACACCGGGATCCAGAAAACCTGATTGCAAATGAACATACCAGAAAGTTATATAATAAGAACTGGATTCCAGCGTCAGCTACTTGTGTGGCAGGGCCATCACTTATTGAATTACGTACTGTAAAAGAATATCTGAGCGAAAACACTGTAGGTACTTTTGAATTCAACATCAACGGCAAATTATTTAAATGCGAAATTACCAAAGAAGAATTCGAGCAAGCAATAAGTCCTTTGGTTAGTAAGACTGTCAATATAGTCACTCGTACTATAGACGATATAGATCTTAGAATTGATGACATAAAAGGAGTAATTTTAGTTGGTGGTGCAACTAGAGTGCCATTAGTTCACGAATCACTAGTCAAGCTCTTTGGCAATAAGGTACTGAATGATGTAGATCCAGACAAAGCAGTTGTTATTGGGGCAGCTTTGCAGGCTCATTATTTAACTTCAAGCTCAAAAGATAGGAACATTCTCTTGGACGTTTTGCCTTTATCACTTGGCATAGAAACTATGGGAGGAATAGTTGAAAAGATCATACCAAGAAACACGCCATTGCCGGTTTCAGAAACAAAAGAGTTTACAACTCACGTCGATGGGCAAACAGCAATGAAAATTCACGTTTGTCAGGGGGAACGTGAAATGATAGAAGATAACAAATCTCTAGCGCAATTTGAACTCAAGGGTATACCACCACTGCCTGCAGGTTCTGCAAGAGTTGAGATAGAGTTCACAGTTAATGTTGACGGAATATTGACTGTTACTGCACGAGAAAAAACCACTGGGATTGAGCAAGTAGTTGAAATAAATTCAAGTTTTGGCTTAAGTGAAGCCGATGTTCAAGATATGGTTAACCAGTCAATAAACAACTTTAATGAAGATATGAAGGCTCGTTCTCTTGCAGAAGCTAAAATTAATGGCAACAAACTCATACATTTGATTGAAGGCGATAATAGTTTTTCCTCTGATCAAAGGTTAAAAAATCTACTGCAAAACGCAAAAAAAGCTTTACAAGGAAATGATTTGAGTGAAATCAATAGTGCTATCGCCAAGTTAGAAAGCTCTTCCTTAGAGTTGTGTGAATTGACAAATAGG
wAlced_NODE_8714_length_6647_cov_137.959951_Alced_fastqc1_-_Chaperone_protein_HscA_CDS	WP_168455719.1	0	1131.7	619	1	619	WP_168455719.1 Hsp70 family protein [Wolbachia endosymbiont of Ctenocephalides felis wCfeJ]	MRPIQISEPNSNETVFGIDLGTTNSLIAIVNKAGDVEIFKDEQGRELLPSALSYENNILKTGYDVSSGAIYSIKRLMGKSVKDLHKEGINFEIDDESEKVIRVKCAEDRYLTPVEISAEILKALCERVKKSTGMEVKKAVITVPAYFDDSARNATKYAAKLAGIEVLRLVNEPTAAALSYSIEKNNNSGIHAVYDLGGGTFDISILKLHQGVFQVLAVGGDTKLGGDDFDHLLSSIVLDKYREQVGSSESVIPVPRHWDPENLIANEHTKNLYNKNWIPASATYVAGPSLIELRTVKEYLSENTVGTFEFNINGKLFKCEITKEEFEQAISPLVSKTVNIVTRTIDDIDLRIDDIKGVILVGGATRVPLVHESLVKLFGNKVLNDVDPDKAVVIGAALQAHYLTSSSKDRNILLDVLPLSLGIETMGGIVEKIIPRNTPLPVSETKEFTTYVDGQTAMKIHVCQGEREMIEDNKSLAQFELKGIPPLPVGSARVEIEFTVNVDGILTVTAREKTTGIEQTVEINSSFGLSEADVQDMVNQSINNFDEDMKARSLAEAKINGNKLIHLIEGDNSLSSDQRLKNLLQNAKKALQGNDLSEINNTIAKLENSSLELCELTNR	ATGCAGCCAATACAAATTTCTGAACCAAATTCAAATGAAATAGTGTTTGGCATAGACCTTGGCACTACCAACTCTTTAATTGCCATGGTAAATAAAGCTGGCAACGTGGAGATATTTAAAGATGAGCAAGGACGTGAGCTACTGCCTTCTGCTCTTTCATATGAAAATAACATATTGAAAACCGGCTACGATGTTGGCTCAGGTGCAATTTACTCGATAAAACGCCTAATGGGTAAAAGTGTCAAAGACTTGCACAAAGAAGGCATCAATTTTGAAATAGACGATGAAAGTGAAAAAGTTATTAGGGTAAAATGCTCGGAGGAAAAGTATCTCACTCCTATTGAAATATCTGCTGAGATATTAAAAGCCTTATGCGAAAGAGTAAAAAAGTCTACGGGGATGGAAGTAAAAAAAGCAGTGATTACTGTGCCAGCTTACTTTGACGACTCAGCACGTAATGCAACTAAGTATGCAGCAAAATTAGCTGGCATAGAAGTTCTTCGCCTCATTAATGAGCCAACTGCTGCAGCGCTTTCTTATTCGATTGAGAAGAACAACAACAGCGGAATATATGCAGTTTATGACCTCGGTGGCGGAACATTTGATATTTCAATATTGAAATTACACCAAGGAGTGTTTCAGGTTCTTGCAGTTGGTGGTGATACCAAACTTGGTGGTGATGATTTTGACCATCTGCTAAGCTCAATCGTGCTCGATAAGTATAGAGAACAGATAGGTTCAAGCAAAAGTGTCATCCCAGTGCCCAGACACTGGGATCCAGAAAACTTGATTGCAAATGAACATACCATGCAATTGTGTAATAAGAACTTGGTTTCAGCGTCAGCTACTTTCATGACAGGACCGTCATTTACTGAATTACGTACTGTAAAAGAATACCTGAGTGAAAATATGTCAGGCACTTTTGAATTCAACATCAACGGCGAGTTGTTTGAATGCGAAATTACCAAAGAAGAATTCGAGCAAGCAATAAGTCCTTTGGTTAGTAAGACTGTCAATATAGTCACTCGTACTATAGACGATATAGATCTTAGAATTGATGACATAAAAGGAGTAATTTTAGTTGGTGGTGCAACTAGAGTGCCATTAGTTCACGAATCACTAGTCAAGCTCTTTGGCAATAAGGTACTGAATGATGTAGATCCAGACAAAGCAGTTGTTATTGGGGCAGCTTTGCAGGCTCATTATTTAACTTCAAGCTCAAAAGATAGGAACATTCTCTTGGACGTTTTGCCTTTATCACTTGGCATAGAAACTATGGGAGGAATAGTTGAAAAGATCATACCAAGAAACACGCCATTGCCGGTTTCAGAAACAAAAGAGTTTACAACTCACGTCGATGGGCAAACAGCAATGAAAATTCACGTTTGTCAGGGGGAACGTGAAATGATAGAAGATAACAAATCTCTAGCGCAATTTGAACTCAAGGGTATACCACCACTGCCTGCAGGTTCTGCAAGAGTTGAGATAGAGTTCACAGTTAATGTTGACGGAATATTGACTGTTACTGCACGAGAAAAAACCACTGGGATTGAGCAAGTAGTTGAAATAAATTCAAGTTTTGGCTTAAGTGAAGCCGATGTTCAAGATATGGTTAACCAGTCAATAAACAACTTTAATGAAGATATGAAGGCTCGTTCTCTTGCAGAAGCTAAAATTAATGGCAACAAACTCATACATTTGATTGAAGGCGATAATAGTTTTTCCTCTGATCAAAGGTTAAAAAATCTACTGCAAAACGCAAAAAAAGCTTTACAAGGAAATGATTTGAGTGAAATCAATAGTGCTATCGCCAAGTTAGAAAGCTCTTCCTTAGAGTTGTGTGAATTGACAAATAGG
wAlced_NODE_8714_length_6647_cov_137.959951_Alced_fastqc1_-_Chaperone_protein_HscA_CDS	WP_175937601.1	0	1109.7	619	1	619	WP_175937601.1 Hsp70 family protein [Wolbachia endosymbiont of Madathamugadia hiepei]	MRPIQISEPNSNETVFGIDLGTTNSLIAIVNKAGDVEIFKDEQGRELLPSALSYENSILKTGYDVGPDAIYSMKRLMGKSVKDLNKEGINFEIDNESEKVIRVKCLEEKYLTPIEISAEILKALCERVKKSTGIEVKKAVITVPAYFDDSARNATKYAAKLAGIEVLRLINEPTAAALSYSIEKNNNSRIYAVYDLGGGTFDISILKLHQRVFQVLAVGGDTKLGGDDFDHLLSSIVLDKYREQVGSSESVIPVPRHWDPENLIANEHTRKLYNKNWIPASATCVAGPSLIELRTVKEYLSENTVGTFEFNINGKLFKCEITKKEFEQAISPLVNKTVNIVTRTIDDIDLKIDDIKGVILVGGATRVPLVHDSLVKLFGNKVLNDIDPDKAVVIGAALQAHYLTSSSKDRNILLDVLPLSLGIETMGGIVEKIIPRNTPLPVSETKEFTTYVDGQTAMKIHVCQGEREMIEDNKSLAQFELKGIPLLPAGSARVEIEFTVNVDGILTVTAREKTTGIEQVVEINSSFGLSEADVQDMVNQSINNFDEDMKARSLAEAKINGNKLIHLIEGDNSLSSDQRLKNLLQNAKKALQGNDLSEINNAIAKLENPSLELCELTNR	ATGCAGCCAATACAAATTTCTGAACCAAATTCAAATGAAATAGTGTTTGGCATAGACCTTGGCACTACCAACTCTTTAATTGCCATGGTAAATAAAGCTGGCAACGTGGAGATATTTAAAGATGAGCAAGGACGTGAGCTACTGCCTTCTGCTCTTTCATATGAAAATAACATATTGAAAACCGGCTACGATGTTGGCTCAGGTGCAATTTACTCGATAAAACGCCTAATGGGTAAAAGTGTCAAAGACTTGCACAAAGAAGGCATCAATTTTGAAATAGACGATGAAAGTGAAAAAGTTATTAGGGTAAAATGCTCGGAGGAAAAGTATCTCACTCCTATTGAAATATCTGCTGAGATATTAAAAGCCTTATGCGAAAGAGTAAAAAAGTCTACGGGGATGGAAGTAAAAAAAGCAGTGATTACTGTGCCAGCTTACTTTGACGACTCAGCACGTAATGCAACTAAGTATGCAGCAAAATTAGCTGGCATAGAAGTTCTTCGCCTCATTAATGAGCCAACTGCTGCAGCGCTTTCTTATTCGATTGAGAAGAACAACAACAGCGGAATATATGCAGTTTATGACCTCGGTGGCGGAACATTTGATATTTCAATATTGAAATTACACCAAGGAGTGTTTCAGGTTCTTGCAGTTGGTGGTGATACCAAACTTGGTGGTGATGATTTTGACCATCTGCTAAGCTCAATCGTGCTCGATAAGTATAGAGAACAGATAGGTTCAAGCAAAAGTGTCATCCCAGTGCCCAGACACTGGGATCCAGAAAACTTGATTGCAAATGAACATACCATGCAATTGTGTAATAAGAACTTGGTTTCAGCGTCAGCTACTTTCATGACAGGACCGTCATTTACTGAATTACGTACTGTAAAAGAATACCTGAGTGAAAATATGTCAGGCACTTTTGAATTCAACATCAACGGCGAGTTGTTTGAATGCGAAATTACCAAAGAAGAATTCGAGCAAGCAATAAGTCCTTTGGTTAGTAAGACTGTCAATATAGTCACTCGTACTATAGACGATATAGATCTTAGAATTGATGACATAAAAGGAGTAATTTTAGTTGGTGGTGCAACTAGAGTGCCATTAGTTCACGAATCACTAGTCAAGCTCTTTGGCAATAAGGTACTGAATGATGTAGATCCAGACAAAGCAGTTGTTATTGGGGCAGCTTTGCAGGCTCATTATTTAACTTCAAGCTCAAAAGATAGGAACATTCTCTTGGACGTTTTGCCTTTATCACTTGGCATAGAAACTATGGGAGGAATAGTTGAAAAGATCATACCAAGAAACACGCCATTGCCGGTTTCAGAAACAAAAGAGTTTACAACTCACGTCGATGGGCAAACAGCAATGAAAATTCACGTTTGTCAGGGGGAACGTGAAATGATAGAAGATAACAAATCTCTAGCGCAATTTGAACTCAAGGGTATACCACCACTGCCTGCAGGTTCTGCAAGAGTTGAGATAGAGTTCACAGTTAATGTTGACGGAATATTGACTGTTACTGCACGAGAAAAAACCACTGGGATTGAGCAAGTAGTTGAAATAAATTCAAGTTTTGGCTTAAGTGAAGCCGATGTTCAAGATATGGTTAACCAGTCAATAAACAACTTTAATGAAGATATGAAGGCTCGTTCTCTTGCAGAAGCTAAAATTAATGGCAACAAACTCATACATTTGATTGAAGGCGATAATAGTTTTTCCTCTGATCAAAGGTTAAAAAATCTACTGCAAAACGCAAAAAAAGCTTTACAAGGAAATGATTTGAGTGAAATCAATAGTGCTATCGCCAAGTTAGAAAGCTCTTCCTTAGAGTTGTGTGAATTGACAAATAGG
wAlced_NODE_8714_length_6647_cov_137.959951_Alced_fastqc1_-_Chaperone_protein_HscA_CDS	WP_070104830.1	0	1101.3	653	1	653	WP_070104830.1 Hsp70 family protein [Wolbachia endosymbiont of Cimex lectularius]	MQPIQISEPNSNETVFGIDLGTTNSLIAIVNKAGDVEIFKDEQGRELLSSTLSYENNILKIGYDVGPDAIYSIKRLMGKSVEDLHKEGVNFEIDNESEKVIRVKCAEEKYLTPVEISAEILKALCERVKKSTGIEVKKAVITVPAYFDDPARNATKYAAKLAGIEVLRLINEPTAAALSYSIEKNNNSGIYAVYDLGGGTFDISILKLHQGVFQVLAVGGDTKLGGDDFDHLLSSIVLDKYREQVGSTESVIPVPRHWDPENLIANEHTRKLYNKNWIPASATCMAGPSLIELRTVKEYLSENTSGTFKFNIRLSPVIQVADTGIQERKNMWIPASRAGMTPDCAANGVLFKCEITKEEFEQAISPLVNKTVNIVTRTIDDIDLKIDDIKGVILVGGATRVPLVHDSLVKLFGNKVLNDVDPDKAVVIGAALQAHYLTSSSKDRNILLDVLPLSLGIETMGGIVEKIIPRNTPLPVSETKEFTTYVDGQTAMKIHVCQGEREMIEDNKSLAQFELKGIPPLPAGSARVEIEFTVNVDGILTVTAREKTTGIEQVVEINSSFGLSEADVQDMVNQSINNFDEDMKARSLAEAKINGNKLIHLIENDNSLSSDQRLKNLLQNAKKALQGNDLSEINNAIAKLENSSLELCELTNR	ATGCAGCCAATACAAATTTCTGAACCAAATTCAAATGAAATAGTGTTTGGCATAGACCTTGGCACTACCAACTCTTTAATTGCCATGGTAAATAAAGCTGGCAACGTGGAGATATTTAAAGATGAGCAAGGACGTGAGCTACTGCCTTCTGCTCTTTCATATGAAAATAACATATTGAAAACCGGCTACGATGTTGGCTCAGGTGCAATTTACTCGATAAAACGCCTAATGGGTAAAAGTGTCAAAGACTTGCACAAAGAAGGCATCAATTTTGAAATAGACGATGAAAGTGAAAAAGTTATTAGGGTAAAATGCTCGGAGGAAAAGTATCTCACTCCTATTGAAATATCTGCTGAGATATTAAAAGCCTTATGCGAAAGAGTAAAAAAGTCTACGGGGATGGAAGTAAAAAAAGCAGTGATTACTGTGCCAGCTTACTTTGACGACTCAGCACGTAATGCAACTAAGTATGCAGCAAAATTAGCTGGCATAGAAGTTCTTCGCCTCATTAATGAGCCAACTGCTGCAGCGCTTTCTTATTCGATTGAGAAGAACAACAACAGCGGAATATATGCAGTTTATGACCTCGGTGGCGGAACATTTGATATTTCAATATTGAAATTACACCAAGGAGTGTTTCAGGTTCTTGCAGTTGGTGGTGATACCAAACTTGGTGGTGATGATTTTGACCATCTGCTAAGCTCAATCGTGCTCGATAAGTATAGAGAACAGATAGGTTCAAGCAAAAGTGTCATCCCAGTGCCCAGACACTGGGATCCAGAAAACTTGATTGCAAATGAACATACCATGCAATTGTGTAATAAGAACTTGGTTTCAGCGTCAGCTACTTTCATGACAGGACCGTCATTTACTGAATTACGTACTGTAAAAGAATACCTGAGTGAAAATATGTCAGGCACTTTTGAATTCAACATCAACGGCGAGTTGTTTGAATGCGAAATTACCAAAGAAGAATTCGAGCAAGCAATAAGTCCTTTGGTTAGTAAGACTGTCAATATAGTCACTCGTACTATAGACGATATAGATCTTAGAATTGATGACATAAAAGGAGTAATTTTAGTTGGTGGTGCAACTAGAGTGCCATTAGTTCACGAATCACTAGTCAAGCTCTTTGGCAATAAGGTACTGAATGATGTAGATCCAGACAAAGCAGTTGTTATTGGGGCAGCTTTGCAGGCTCATTATTTAACTTCAAGCTCAAAAGATAGGAACATTCTCTTGGACGTTTTGCCTTTATCACTTGGCATAGAAACTATGGGAGGAATAGTTGAAAAGATCATACCAAGAAACACGCCATTGCCGGTTTCAGAAACAAAAGAGTTTACAACTCACGTCGATGGGCAAACAGCAATGAAAATTCACGTTTGTCAGGGGGAACGTGAAATGATAGAAGATAACAAATCTCTAGCGCAATTTGAACTCAAGGGTATACCACCACTGCCTGCAGGTTCTGCAAGAGTTGAGATAGAGTTCACAGTTAATGTTGACGGAATATTGACTGTTACTGCACGAGAAAAAACCACTGGGATTGAGCAAGTAGTTGAAATAAATTCAAGTTTTGGCTTAAGTGAAGCCGATGTTCAAGATATGGTTAACCAGTCAATAAACAACTTTAATGAAGATATGAAGGCTCGTTCTCTTGCAGAAGCTAAAATTAATGGCAACAAACTCATACATTTGATTGAAGGCGATAATAGTTTTTCCTCTGATCAAAGGTTAAAAAATCTACTGCAAAACGCAAAAAAAGCTTTACAAGGAAATGATTTGAGTGAAATCAATAGTGCTATCGCCAAGTTAGAAAGCTCTTCCTTAGAGTTGTGTGAATTGACAAATAGG
wAlced_NODE_8714_length_6647_cov_137.959951_Alced_fastqc1_-_Chaperone_protein_HscA_CDS	OAM00160.1	9.0e-310	1073.2	620	1	617	OAM00160.1 molecular chaperone HscA [Wolbachia endosymbiont of Dactylopius coccus]	MQPIQISEPNSSEVVFGIDLGTTNSLIAMVDKAGNVEIFEDKQGRELLPSALSYENNTLKTGYDVGQNAIYSIKRLMGKSVKDLNKEGLNFKIDNESEKVIRVKCSEEKYLTPIEISAEILKALCERVKKSKGLEVKKAVITVPAYFDDSARNATKYAAKLAGIEVLRLVNEPTAAALSYSIEKNNNSGIYAVYDLGGGTFDISILKLHQGVFQVLAVGGDTKLGGDDFDHLLSSIVLDKYREKAGLSESVIPVPRHWDPENLIANEHTMQLCNKNWVSASATFMTGPLSFVELRAVKEYLSENTSGTFGFNINGKPFECEITKEEFEQAISLLVNKTINIVTRTISDIDLKIDDIKGVILVGGATRTPLVQNSLVKLFGNKVLNDVDPDKAVVMGAALQAHYLTCNPKDRNILLDVLPLSLGIETIGGIVEKIIPRNTPLPVSEIKEFTTYVDGQPAMKIHVCQGEREMIEDNKSLAQFELKGIPPLPAGSARVEIEFTVNVDGILTVTAREKATGIEQTVEVNSNFGLSEADVQNMVNQSINSFDEDMKARSLAEAKINGNKLIHLVENVSTDQKLKNLLQNAKNALQGNDLNEINNAIAELESSALELCELTDR	ATGCAGCCAATACAAATTTCTGAACCAAATTCAAATGAAATAGTGTTTGGCATAGACCTTGGCACTACCAACTCTTTAATTGCCATGGTAAATAAAGCTGGCAACGTGGAGATATTTAAAGATGAGCAAGGACGTGAGCTACTGCCTTCTGCTCTTTCATATGAAAATAACATATTGAAAACCGGCTACGATGTTGGCTCAGGTGCAATTTACTCGATAAAACGCCTAATGGGTAAAAGTGTCAAAGACTTGCACAAAGAAGGCATCAATTTTGAAATAGACGATGAAAGTGAAAAAGTTATTAGGGTAAAATGCTCGGAGGAAAAGTATCTCACTCCTATTGAAATATCTGCTGAGATATTAAAAGCCTTATGCGAAAGAGTAAAAAAGTCTACGGGGATGGAAGTAAAAAAAGCAGTGATTACTGTGCCAGCTTACTTTGACGACTCAGCACGTAATGCAACTAAGTATGCAGCAAAATTAGCTGGCATAGAAGTTCTTCGCCTCATTAATGAGCCAACTGCTGCAGCGCTTTCTTATTCGATTGAGAAGAACAACAACAGCGGAATATATGCAGTTTATGACCTCGGTGGCGGAACATTTGATATTTCAATATTGAAATTACACCAAGGAGTGTTTCAGGTTCTTGCAGTTGGTGGTGATACCAAACTTGGTGGTGATGATTTTGACCATCTGCTAAGCTCAATCGTGCTCGATAAGTATAGAGAACAGATAGGTTCAAGCAAAAGTGTCATCCCAGTGCCCAGACACTGGGATCCAGAAAACTTGATTGCAAATGAACATACCATGCAATTGTGTAATAAGAACTTGGTTTCAGCGTCAGCTACTTTCATGACAGGACCGTCATTTACTGAATTACGTACTGTAAAAGAATACCTGAGTGAAAATATGTCAGGCACTTTTGAATTCAACATCAACGGCGAGTTGTTTGAATGCGAAATTACCAAAGAAGAATTCGAGCAAGCAATAAGTCCTTTGGTTAGTAAGACTGTCAATATAGTCACTCGTACTATAGACGATATAGATCTTAGAATTGATGACATAAAAGGAGTAATTTTAGTTGGTGGTGCAACTAGAGTGCCATTAGTTCACGAATCACTAGTCAAGCTCTTTGGCAATAAGGTACTGAATGATGTAGATCCAGACAAAGCAGTTGTTATTGGGGCAGCTTTGCAGGCTCATTATTTAACTTCAAGCTCAAAAGATAGGAACATTCTCTTGGACGTTTTGCCTTTATCACTTGGCATAGAAACTATGGGAGGAATAGTTGAAAAGATCATACCAAGAAACACGCCATTGCCGGTTTCAGAAACAAAAGAGTTTACAACTCACGTCGATGGGCAAACAGCAATGAAAATTCACGTTTGTCAGGGGGAACGTGAAATGATAGAAGATAACAAATCTCTAGCGCAATTTGAACTCAAGGGTATACCACCACTGCCTGCAGGTTCTGCAAGAGTTGAGATAGAGTTCACAGTTAATGTTGACGGAATATTGACTGTTACTGCACGAGAAAAAACCACTGGGATTGAGCAAGTAGTTGAAATAAATTCAAGTTTTGGCTTAAGTGAAGCCGATGTTCAAGATATGGTTAACCAGTCAATAAACAACTTTAATGAAGATATGAAGGCTCGTTCTCTTGCAGAAGCTAAAATTAATGGCAACAAACTCATACATTTGATTGAAGGCGATAATAGTTTTTCCTCTGATCAAAGGTTAAAAAATCTACTGCAAAACGCAAAAAAAGCTTTACAAGGAAATGATTTGAGTGAAATCAATAGTGCTATCGCCAAGTTAGAAAGCTCTTCCTTAGAGTTGTGTGAATTGACAAATAGG
wAlced_NODE_8714_length_6647_cov_137.959951_Alced_fastqc1_-_Chaperone_protein_HscA_CDS	WP_065095132.1	4.3e-295	1024.2	622	1	617	WP_065095132.1 MULTISPECIES: Hsp70 family protein [unclassified Wolbachia]	MQPIQISEPDSNEVVFGIDLGTTNSLIAMVNKAGNVEIFEDKQGRELLPSVISYENNTLKTGYDVDSDAIYSIKRLMGKSVEELNKEGVNFEIDHESEKVIRIKCAEEKYLTPVEISAEILKALCKRVKKSKGLEVKKAVITVPAYFDDSARNATKYAARLAGIEVLRLVNEPTAAALSYSIEKNNNSGIYAVYDLGGGTFDISILKLHQGVFQVLAVGGDTKLGGDDFDHLLNLIVLDKYREKVGLNKECSSVIPVWDPESLITNEHTRKLYNKNWIPVSSTGMTTLIESRIVKEYLSENTVGTFEFNINGKPFKCEITREEFEQAISSLVNKTINIVTRTISDIDLKIDDIKGVILVGGATRTPLVQNSLVKLFGNKVLNDVDPDKAVAIGAALQAHDLISSSKDRNILLDVLPLSLGIETMGGIVEKIIPRNTPLPVSETKEFTTYIDGQTAMKIHVCQGEREMIEDNKSLAQFELKGIPPLPAGSARVEIEFTVNVDGILTVTAREKTTGIEQTVKVNSSFGLSEADVQNMVNQSINSFDEDMKARSLAGAKINGNKLIHLVENNNNLSTDQKLKNLLQNAKNALQGNDLNEINNAIAELENSSLELCELTNR	ATGCAGCCAATACAAATTTCTGAACCAAATTCAAATGAAATAGTGTTTGGCATAGACCTTGGCACTACCAACTCTTTAATTGCCATGGTAAATAAAGCTGGCAACGTGGAGATATTTAAAGATGAGCAAGGACGTGAGCTACTGCCTTCTGCTCTTTCATATGAAAATAACATATTGAAAACCGGCTACGATGTTGGCTCAGGTGCAATTTACTCGATAAAACGCCTAATGGGTAAAAGTGTCAAAGACTTGCACAAAGAAGGCATCAATTTTGAAATAGACGATGAAAGTGAAAAAGTTATTAGGGTAAAATGCTCGGAGGAAAAGTATCTCACTCCTATTGAAATATCTGCTGAGATATTAAAAGCCTTATGCGAAAGAGTAAAAAAGTCTACGGGGATGGAAGTAAAAAAAGCAGTGATTACTGTGCCAGCTTACTTTGACGACTCAGCACGTAATGCAACTAAGTATGCAGCAAAATTAGCTGGCATAGAAGTTCTTCGCCTCATTAATGAGCCAACTGCTGCAGCGCTTTCTTATTCGATTGAGAAGAACAACAACAGCGGAATATATGCAGTTTATGACCTCGGTGGCGGAACATTTGATATTTCAATATTGAAATTACACCAAGGAGTGTTTCAGGTTCTTGCAGTTGGTGGTGATACCAAACTTGGTGGTGATGATTTTGACCATCTGCTAAGCTCAATCGTGCTCGATAAGTATAGAGAACAGATAGGTTCAAGCAAAAGTGTCATCCCAGTGCCCAGACACTGGGATCCAGAAAACTTGATTGCAAATGAACATACCATGCAATTGTGTAATAAGAACTTGGTTTCAGCGTCAGCTACTTTCATGACAGGACCGTCATTTACTGAATTACGTACTGTAAAAGAATACCTGAGTGAAAATATGTCAGGCACTTTTGAATTCAACATCAACGGCGAGTTGTTTGAATGCGAAATTACCAAAGAAGAATTCGAGCAAGCAATAAGTCCTTTGGTTAGTAAGACTGTCAATATAGTCACTCGTACTATAGACGATATAGATCTTAGAATTGATGACATAAAAGGAGTAATTTTAGTTGGTGGTGCAACTAGAGTGCCATTAGTTCACGAATCACTAGTCAAGCTCTTTGGCAATAAGGTACTGAATGATGTAGATCCAGACAAAGCAGTTGTTATTGGGGCAGCTTTGCAGGCTCATTATTTAACTTCAAGCTCAAAAGATAGGAACATTCTCTTGGACGTTTTGCCTTTATCACTTGGCATAGAAACTATGGGAGGAATAGTTGAAAAGATCATACCAAGAAACACGCCATTGCCGGTTTCAGAAACAAAAGAGTTTACAACTCACGTCGATGGGCAAACAGCAATGAAAATTCACGTTTGTCAGGGGGAACGTGAAATGATAGAAGATAACAAATCTCTAGCGCAATTTGAACTCAAGGGTATACCACCACTGCCTGCAGGTTCTGCAAGAGTTGAGATAGAGTTCACAGTTAATGTTGACGGAATATTGACTGTTACTGCACGAGAAAAAACCACTGGGATTGAGCAAGTAGTTGAAATAAATTCAAGTTTTGGCTTAAGTGAAGCCGATGTTCAAGATATGGTTAACCAGTCAATAAACAACTTTAATGAAGATATGAAGGCTCGTTCTCTTGCAGAAGCTAAAATTAATGGCAACAAACTCATACATTTGATTGAAGGCGATAATAGTTTTTCCTCTGATCAAAGGTTAAAAAATCTACTGCAAAACGCAAAAAAAGCTTTACAAGGAAATGATTTGAGTGAAATCAATAGTGCTATCGCCAAGTTAGAAAGCTCTTCCTTAGAGTTGTGTGAATTGACAAATAGG
wAlced_NODE_6266_length_11099_cov_134.236961_Alced_fastqc1_-_Chaperone_protein_HscB_CDS	WP_041045895.1	2.9e-75	292	152	1	152	WP_041045895.1 molecular chaperone Hsc20 [Wolbachia endosymbiont of Cimex lectularius]	MSSNYFTLFEIEPAFNISFDELEKKYIELSRADINEGESKNMENINKAYQVLKSPLKRAEHLLDLFGVKSQKDHLNSEILNESMEIREYLLDCDDLQFAGRMIDEKVKDCTKSLINAFATKNFDEATTQVLRLKYLYKSFEEMKKNAANTNF	ATGTCTAGCAACTATTTTACATTGTTTGAAATTGAACCTGCTTTCAACATAAGCTTTGATGAGCTAGAGAAAAAATACATTGAGCTCAGCAGAGCTGATATAAATGAAAGGCAGTCGAAAAACATGGAAAATATAAACAAAGCTTATCAAGTGCTCAAGTCACCACTAAAACGTGCTGAACATTTGCTAGATCTTTTTGGTGTGAAAAGCAAAAAAGATCACCTAAATTCTGAGATATTAAACGAATCAATGGAAATAAGAGAGTATCTGCTAGACTGCGATGATCTACAATTTGCAGGTAGGATGATTGATGAAAAAATAAAGGATTGCACTAAAAGCCTAATTAACGCTTTCGCTACAAAGAACTTTGATGAAGCCACTACGCAAGTTTTGAGATTGAAATATTTACACAAGTCATTTGAGGAAATGAAGAAAAATGCAGCCAATACAAATTTC
wAlced_NODE_6266_length_11099_cov_134.236961_Alced_fastqc1_-_Chaperone_protein_HscB_CDS	WP_175937605.1	2.1e-73	285.8	152	1	152	WP_175937605.1 molecular chaperone Hsc20 [Wolbachia endosymbiont of Madathamugadia hiepei]	MSSNYFTLFEIEPAFNISFDALEKKYIELSRADINEGESKNMENINKAYQVLKSPLKRAEHLLDLFGVKSQKDHLNSEILNESMEIREYLLDCDDLQFASRMIDEKVKDCTKSLINAFATKNFDEATTQVLRLKYLYKSFEEMKKNAANSNF	ATGTCTAGCAACTATTTTACATTGTTTGAAATTGAACCTGCTTTCAACATAAGCTTTGATGAGCTAGAGAAAAAATACATTGAGCTCAGCAGAGCTGATATAAATGAAAGGCAGTCGAAAAACATGGAAAATATAAACAAAGCTTATCAAGTGCTCAAGTCACCACTAAAACGTGCTGAACATTTGCTAGATCTTTTTGGTGTGAAAAGCAAAAAAGATCACCTAAATTCTGAGATATTAAACGAATCAATGGAAATAAGAGAGTATCTGCTAGACTGCGATGATCTACAATTTGCAGGTAGGATGATTGATGAAAAAATAAAGGATTGCACTAAAAGCCTAATTAACGCTTTCGCTACAAAGAACTTTGATGAAGCCACTACGCAAGTTTTGAGATTGAAATATTTACACAAGTCATTTGAGGAAATGAAGAAAAATGCAGCCAATACAAATTTC
wAlced_NODE_6266_length_11099_cov_134.236961_Alced_fastqc1_-_Chaperone_protein_HscB_CDS	WP_168455720.1	7.4e-71	277.3	152	1	152	WP_168455720.1 molecular chaperone Hsc20 [Wolbachia endosymbiont of Ctenocephalides felis wCfeJ]	MSSNYFTLFEIEPAFNISFDELEKKYIELSRADINERQSKNMENINKAYQVLKSPLKRAEHLLDLLGVKSQKDHLSSEILNESMEIREYLLDCDDLQFASRMIDEKIKSCTKNLINAFAIKNFDEAAMQVLRLKYLYKSLEEMKKNAANTNF	ATGTCTAGCAACTATTTTACATTGTTTGAAATTGAACCTGCTTTCAACATAAGCTTTGATGAGCTAGAGAAAAAATACATTGAGCTCAGCAGAGCTGATATAAATGAAAGGCAGTCGAAAAACATGGAAAATATAAACAAAGCTTATCAAGTGCTCAAGTCACCACTAAAACGTGCTGAACATTTGCTAGATCTTTTTGGTGTGAAAAGCAAAAAAGATCACCTAAATTCTGAGATATTAAACGAATCAATGGAAATAAGAGAGTATCTGCTAGACTGCGATGATCTACAATTTGCAGGTAGGATGATTGATGAAAAAATAAAGGATTGCACTAAAAGCCTAATTAACGCTTTCGCTACAAAGAACTTTGATGAAGCCACTACGCAAGTTTTGAGATTGAAATATTTACACAAGTCATTTGAGGAAATGAAGAAAAATGCAGCCAATACAAATTTC
wAlced_NODE_6266_length_11099_cov_134.236961_Alced_fastqc1_-_Chaperone_protein_HscB_CDS	OAM00159.1	1.5e-68	269.6	152	1	152	OAM00159.1 molecular chaperone Hsc20 [Wolbachia endosymbiont of Dactylopius coccus]	MSSSYFTLFEIEPTFNISFDELEKKYIELSRTEINEGQSKNIININKAYQVLKSPLKRAEYLLDLFRVKSQKDHLNSEILNESMEIREYLLDCDDLQFAGRMIDEKVKDCTKSLINAFATKNFDEATIQVLRLKYLYKSFEEVKKNATNSNF	ATGTCTAGCAACTATTTTACATTGTTTGAAATTGAACCTGCTTTCAACATAAGCTTTGATGAGCTAGAGAAAAAATACATTGAGCTCAGCAGAGCTGATATAAATGAAAGGCAGTCGAAAAACATGGAAAATATAAACAAAGCTTATCAAGTGCTCAAGTCACCACTAAAACGTGCTGAACATTTGCTAGATCTTTTTGGTGTGAAAAGCAAAAAAGATCACCTAAATTCTGAGATATTAAACGAATCAATGGAAATAAGAGAGTATCTGCTAGACTGCGATGATCTACAATTTGCAGGTAGGATGATTGATGAAAAAATAAAGGATTGCACTAAAAGCCTAATTAACGCTTTCGCTACAAAGAACTTTGATGAAGCCACTACGCAAGTTTTGAGATTGAAATATTTACACAAGTCATTTGAGGAAATGAAGAAAAATGCAGCCAATACAAATTTC
wAlced_NODE_6266_length_11099_cov_134.236961_Alced_fastqc1_-_Chaperone_protein_HscB_CDS	WP_182309602.1	1.3e-67	266.5	152	1	152	WP_182309602.1 molecular chaperone Hsc20 [Wolbachia pipientis]	MSSNYFALFEIEPAFNISFDELEKKYIELSRTDINERQSQNMENINRAYQILKSPLKRAEHLLDFFNVKSQKDHLNSEILSESMEIREYLLDCDDLQFASRMIDEKIKDCVKNLINTFAVKNFDRAATQVLRLKYLYKSFEEVKKNATNSNF	ATGTCTAGCAACTATTTTACATTGTTTGAAATTGAACCTGCTTTCAACATAAGCTTTGATGAGCTAGAGAAAAAATACATTGAGCTCAGCAGAGCTGATATAAATGAAAGGCAGTCGAAAAACATGGAAAATATAAACAAAGCTTATCAAGTGCTCAAGTCACCACTAAAACGTGCTGAACATTTGCTAGATCTTTTTGGTGTGAAAAGCAAAAAAGATCACCTAAATTCTGAGATATTAAACGAATCAATGGAAATAAGAGAGTATCTGCTAGACTGCGATGATCTACAATTTGCAGGTAGGATGATTGATGAAAAAATAAAGGATTGCACTAAAAGCCTAATTAACGCTTTCGCTACAAAGAACTTTGATGAAGCCACTACGCAAGTTTTGAGATTGAAATATTTACACAAGTCATTTGAGGAAATGAAGAAAAATGCAGCCAATACAAATTTC
wAlced_NODE_8714_length_6647_cov_137.959951_Alced_fastqc1_-_Chaperone_protein_HscB_CDS	WP_168455720.1	4.6e-73	284.6	152	1	152	WP_168455720.1 molecular chaperone Hsc20 [Wolbachia endosymbiont of Ctenocephalides felis wCfeJ]	MSSNYFTLFEIEPAFNISFDELEKKYIELSRADINERQSKNMENINKAYQVLKSPLKRAEHLLDLLGVKSQKDHLSSEILNESMEIREYLLDCDDLQFASRMIDEKIKSCTKNLINAFAIKNFDEAAMQVLRLKYLYKSLEEMKKNAANTNF	ATGTCTAGCAACTATTTTACATTGTTTGAAATTGAACCTGCTTTCAACATAAGCTTTGATGAGCTAGAGAAAAAATACATTGAGCTCAGCAGAGCTGATATAAATGAAAGGCAGTCGAAAAACATGGAAAATATAAACAAAGCTTATCAAGTGCTCAAGTCACCACTAAAACGTGCCGAGCACTTGCTGGATCTTTTTGGTGTAAAAAGCCAAAAGGATCATCTAAATTCTGAAATATTGAATGAATCAATGGAAATAAGAGAGTACTTACTAGACTGTGATGATCTACAATTTGCAAGTAGGATGATTGATGAAAAAATAAAGGGTTGCACCAAAAATCTAATTAATGCTTTCGCTACAAAGAATTTTGATGAAGCTGCGATGCAAGTTTTGAGATTGAAATATTTACACAAGTCACTTGAGAAAATGAAGAAAAATGCAGCCAATACAAATTTC
wAlced_NODE_8714_length_6647_cov_137.959951_Alced_fastqc1_-_Chaperone_protein_HscB_CDS	WP_041045895.1	5.7e-71	277.7	152	1	152	WP_041045895.1 molecular chaperone Hsc20 [Wolbachia endosymbiont of Cimex lectularius]	MSSNYFTLFEIEPAFNISFDELEKKYIELSRADINEGESKNMENINKAYQVLKSPLKRAEHLLDLFGVKSQKDHLNSEILNESMEIREYLLDCDDLQFAGRMIDEKVKDCTKSLINAFATKNFDEATTQVLRLKYLYKSFEEMKKNAANTNF	ATGTCTAGCAACTATTTTACATTGTTTGAAATTGAACCTGCTTTCAACATAAGCTTTGATGAGCTAGAGAAAAAATACATTGAGCTCAGCAGAGCTGATATAAATGAAAGGCAGTCGAAAAACATGGAAAATATAAACAAAGCTTATCAAGTGCTCAAGTCACCACTAAAACGTGCCGAGCACTTGCTGGATCTTTTTGGTGTAAAAAGCCAAAAGGATCATCTAAATTCTGAAATATTGAATGAATCAATGGAAATAAGAGAGTACTTACTAGACTGTGATGATCTACAATTTGCAAGTAGGATGATTGATGAAAAAATAAAGGGTTGCACCAAAAATCTAATTAATGCTTTCGCTACAAAGAATTTTGATGAAGCTGCGATGCAAGTTTTGAGATTGAAATATTTACACAAGTCACTTGAGAAAATGAAGAAAAATGCAGCCAATACAAATTTC
wAlced_NODE_8714_length_6647_cov_137.959951_Alced_fastqc1_-_Chaperone_protein_HscB_CDS	WP_175937605.1	2.8e-70	275.4	152	1	152	WP_175937605.1 molecular chaperone Hsc20 [Wolbachia endosymbiont of Madathamugadia hiepei]	MSSNYFTLFEIEPAFNISFDALEKKYIELSRADINEGESKNMENINKAYQVLKSPLKRAEHLLDLFGVKSQKDHLNSEILNESMEIREYLLDCDDLQFASRMIDEKVKDCTKSLINAFATKNFDEATTQVLRLKYLYKSFEEMKKNAANSNF	ATGTCTAGCAACTATTTTACATTGTTTGAAATTGAACCTGCTTTCAACATAAGCTTTGATGAGCTAGAGAAAAAATACATTGAGCTCAGCAGAGCTGATATAAATGAAAGGCAGTCGAAAAACATGGAAAATATAAACAAAGCTTATCAAGTGCTCAAGTCACCACTAAAACGTGCCGAGCACTTGCTGGATCTTTTTGGTGTAAAAAGCCAAAAGGATCATCTAAATTCTGAAATATTGAATGAATCAATGGAAATAAGAGAGTACTTACTAGACTGTGATGATCTACAATTTGCAAGTAGGATGATTGATGAAAAAATAAAGGGTTGCACCAAAAATCTAATTAATGCTTTCGCTACAAAGAATTTTGATGAAGCTGCGATGCAAGTTTTGAGATTGAAATATTTACACAAGTCACTTGAGAAAATGAAGAAAAATGCAGCCAATACAAATTTC
wAlced_NODE_8714_length_6647_cov_137.959951_Alced_fastqc1_-_Chaperone_protein_HscB_CDS	WP_010962909.1	1.3e-67	266.5	152	1	152	WP_010962909.1 MULTISPECIES: molecular chaperone Hsc20 [Wolbachia]	MSSNYFALFEIEPAFNISFDELEKKYIELSRTDINERQSQNMENINRAYQILKSPLKRAEHLLDFFNVKSQKDHLNSEILSESMEIREYLLDCDDLQFASRMIDEKIKGCIKNLINTFAVKNFDRAATQVLRLKYLYKSFEEMKKNATNSNF	ATGTCTAGCAACTATTTTACATTGTTTGAAATTGAACCTGCTTTCAACATAAGCTTTGATGAGCTAGAGAAAAAATACATTGAGCTCAGCAGAGCTGATATAAATGAAAGGCAGTCGAAAAACATGGAAAATATAAACAAAGCTTATCAAGTGCTCAAGTCACCACTAAAACGTGCCGAGCACTTGCTGGATCTTTTTGGTGTAAAAAGCCAAAAGGATCATCTAAATTCTGAAATATTGAATGAATCAATGGAAATAAGAGAGTACTTACTAGACTGTGATGATCTACAATTTGCAAGTAGGATGATTGATGAAAAAATAAAGGGTTGCACCAAAAATCTAATTAATGCTTTCGCTACAAAGAATTTTGATGAAGCTGCGATGCAAGTTTTGAGATTGAAATATTTACACAAGTCACTTGAGAAAATGAAGAAAAATGCAGCCAATACAAATTTC
wAlced_NODE_8714_length_6647_cov_137.959951_Alced_fastqc1_-_Chaperone_protein_HscB_CDS	WP_070356935.1	6.5e-67	264.2	152	1	152	WP_070356935.1 molecular chaperone Hsc20 [Wolbachia endosymbiont of Drosophila incompta]	MSSNYFALFEIEPAFNISFDELEKKYIELSRTDINERQSQNMENINRAYQILKSPLKRAEHLLDFFNVKSQKDYLNSEILSESMEIREYLLDCDDLQFASRMIDEKIKGCIKNLINTFAVKNFDRAATQVLRLKYLYKSFEEMKKNATNSNF	ATGTCTAGCAACTATTTTACATTGTTTGAAATTGAACCTGCTTTCAACATAAGCTTTGATGAGCTAGAGAAAAAATACATTGAGCTCAGCAGAGCTGATATAAATGAAAGGCAGTCGAAAAACATGGAAAATATAAACAAAGCTTATCAAGTGCTCAAGTCACCACTAAAACGTGCCGAGCACTTGCTGGATCTTTTTGGTGTAAAAAGCCAAAAGGATCATCTAAATTCTGAAATATTGAATGAATCAATGGAAATAAGAGAGTACTTACTAGACTGTGATGATCTACAATTTGCAAGTAGGATGATTGATGAAAAAATAAAGGGTTGCACCAAAAATCTAATTAATGCTTTCGCTACAAAGAATTTTGATGAAGCTGCGATGCAAGTTTTGAGATTGAAATATTTACACAAGTCACTTGAGAAAATGAAGAAAAATGCAGCCAATACAAATTTC
wAlced_NODE_7135_length_9306_cov_135.566101_Alced_fastqc1_-_Chaperone_protein_HtpG_CDS	WP_191110779.1	0	1190.3	634	1	634	WP_191110779.1 molecular chaperone HtpG [Candidatus Wolbachia massiliensis]	MHNVQETENLKFDAEVGKVLNIVIHSLYTNKDIFLRELISNASDACDKLRYESQLNPNLLDSSDELKITISSNKDKNELYITDNGIGMNRQDLIDNLGTIASSGTQKFLDAIKNSKDSSQAVELIGKFGVGFYSSFMVASEVIVESRKAAEEESWVWKSKGDGEYSISKLDDQIPRGTKITLIMCPEENEFLDKFRIENIVTTYSDHINFPVEFVDEEGKSEKLNSKAAIWTKPKNDVTQEEHNDFFRGVAHVGGEPWMILHNKNEGAIEYTNLLYVPSIKPFDLFHPDRRCSVKLYVNKVFITEDNVQVIPQYLRFLKGVVDSPDLPLNISRETLQNNRVVEQIRKSLTKRVILELGKKAKEDLEEYTKFWTNFGAVLKEGLCEAMPTDEREALLSICRFHSTGDDKLVSIDDYISRMKPEQEHIYYLTGNSLDSVKNSPQLEGFVSKGLEVLLFVDPVDDFWTSIIHEYKDQKIKSVTRADVDLEKFSSEEDKKDEEXXXXXXKTEENTDSIIQYFTKILGDSVKSVKISKKLTDSPVCLAVDEGAMDLRMERFLREQKQLNYRTPKVLEINTKHPVIKSIMKSHAENGETPTLEDMIHLLFYQACIVEGEEMDDASLFAKKLNNLLGKVVI	ATGCATAACGTACAAGAAACTGAAAATTTAAAGTTTGATGCTGAAGTAGGGAAAGTACTGAATATAGTAATTCATTCGCTTTATACCAACAAGGATATTTTTCTGCGTGAGTTAATATCAAATGCATCGGATGCATGTGACAAATTACGCTATGAATCACAACTAAATCCTAATTTGCTAGATTCAAGCGATGAGTTAAAAATCGCCATTAGTGCCAATAAAGATAAGAATGAGCTGTATATAACTGACAATGGGATTGGAATGAACAGGCAGGATTTAATAGACAACCTTGGCACAATTGCCAGTTCTGGTACACAAAAATTCTTGGACGCAATTAAAAATAGCAAAGATTCAAGCCAAACTGTAGAGTTAATTGGAAAATTTGGCGTGGGTTTTTACTCAAGCTTCATGGTTGCCTCAGAGGTGATAGTTGAGTCTCGAAAGGCGGGAGAAGAGGAATCTTGGATCTGGAAATCCAAGGGAGATGGAGAATATTCAATCAGCAAATTAGATGATCAAATCCCTCGTGGAACTAAAATTACCCTGGTTATGCGCCCTGAAGAGAATGAGTTTTTAGACAAGTTTCGCGTTGAAAATATCGTTACTACTTATTCGGATCACATAAACTTTCCCGTTGAATTTGTAAATGAAGAAGGAAAAAGTGAAAAACTAAACAGCAAGGCTGCAATTTGGACTAAGCCAAAAAACGATGTCACTCAAGAGGAGCACAATGATTTTTTCCGCGGTGTTGCACATGTTGGCGGAGAACCTTGGATGATATTGCATAACAAAAATGAAGGTGCAATAGAATACACGAATTTGCTTTATGTTCCTTCTATTAAACCTTTTGATTTATTTCATCCAGATAGACGTTGTTCTGTGAAATTGTACGTAAATAAAGTGTTTATCACTGAAGATAATGTACAAATCATACCGCAGTACTTACGTTTCTTGAAAGGTGTGGTTGACTCACCGGATTTGCCTCTCAATATCAGCAGAGAAACGCTGCAGAACAATCGAGTTGTTGAGCAAATCAGAAAATCCCTCACTAAGCGCGTGATATCAGAGCTTGGTAAAAAGGCAAAAGAGAACTTAGAGGAATATACAAAGTTCTGGACCAATTTTGGTGCAGTATTGAAAGAGGGCCTTTGTGAAGCTATGCCAACCGACGAAAGAGAAGCGCTACTCTCAATTTGCAGATTCCATAGCACTGATGATGATAAGTTAGTCAGCATTGATGACTATATAAGCAGAATGAAGCCCGAGCAGGAGCATATTTATTACCTCACAGGAAATAGCTTGGATTCGGTGAAAAACAGTCCGCAACTTGAAGGATTTGTCAGCAAAGGATTGGAGGTTCTTCTGTTTGTTGATCCAGTGGACGATTTCTGGACTAGTGTAATTCATGAATATAAAGATCAAAAATTCAAGTCTGTAACTCGTGCGGATGTTGATTTGGAAAAATTCTCCTCAGAGAAAGAAGACGAAGAAAATAAGTCGGATGAAGAAAAGAGCAAAGAAAATACGGATTCTATATTAGAGTATTTTACTAAGGTCCTTGGCAGCTCAGTGAAAAGCGTAAAAATTTCCAAAAAGTTGACCGATAGTCCTGTATGTTTAGCAGTTGATGAGGGTGCAATGGATCTTAGAATGGAGCGTTTTTTACGTGAGCAAAAACAGCTAAATTACCGTACACCAAAGGTGCTCGAAATCAACACTAAGCATCCTGTAATAAAAAGCATAATAAAATCCCACGCTGAAAATGGTGGAAACCCAACATTGGAGGATATGATCCACTTGTTATTCTATCAGGCTTGTATCGTGGAGGGCGAGGAGATGGATGACGCGAGCCTATTTGCTAAGAGGTTGAATAACTTGCTTGGCAAGATTGTTATT
wAlced_NODE_7135_length_9306_cov_135.566101_Alced_fastqc1_-_Chaperone_protein_HtpG_CDS	KLT21950.1	0	1188.7	638	1	638	KLT21950.1 heat shock protein HtpG [Wolbachia endosymbiont of Armadillidium vulgare str. wVulC]	MELKMHNVQETENLKFDAEVGKVLNIVIHSLYTNKDIFLRELISNASDACDKLRYESQLNPNLLDSSDELKITISSNKDKDELYITDNGIGMSRQDLIDNLGTIASSGTQKFLDAIKNNKDSNQAVELIGKFGVGFYSSFMVASEVIVESRKAGEEESWIWKSKGDGEYSISKLDDQIARGTKITLIMRPEESEFMDKFRIENIVTTYSDHINFPVEFVNEEGKSEKLNSKAAIWTKPKNDVTQEEHNDFFRGVAHVGGEPWMILHNKNEGAIEYTNLLYVPSIKPFDLFHPDRRCSVKLYVNKVFITEDNVQIIPQYLRFMKGVVDSPDLPLNISRETLQNNRVVEQIRKSLTKRAISEFGKKAKENLEEYTKFWANFGAVLKEGLCEAMPTDEREALLSICRFNSTGDEKLVSIDDYISRMKAEQEHIYYLTGNSLDSVKNSPQLEGFVSKGLEVLLFVDPVDDFWTSVIHEYKDQKFKSVTRADVDLEKFSSEEGKKDKENKLDENKSEESTDSILEYFTKILGNSVKSVKISKKLTDSPVCLAVDEGAMDLRMERFLREQKQLNYRTPKVLEINTKHPVIRSIMESHAESGENPTLEDMIHLLFYQACIVEGEEMDDASLFAKRLNNLLGKISV	ATGGAGCTCAAAATGCATAACGTACAAGAAACTGAAAATTTAAAGTTTGATGCTGAAGTAGGGAAAGTACTGAATATAGTAATTCATTCGCTTTATACCAACAAGGATATTTTTCTGCGTGAGTTAATATCAAATGCATCGGATGCATGTGACAAATTACGCTATGAATCACAACTAAATCCTAATTTGCTAGATTCAAGCGATGAGTTAAAAATCGCCATTAGTGCCAATAAAGATAAGAATGAGCTGTATATAACTGACAATGGGATTGGAATGAACAGGCAGGATTTAATAGACAACCTTGGCACAATTGCCAGTTCTGGTACACAAAAATTCTTGGACGCAATTAAAAATAGCAAAGATTCAAGCCAAACTGTAGAGTTAATTGGAAAATTTGGCGTGGGTTTTTACTCAAGCTTCATGGTTGCCTCAGAGGTGATAGTTGAGTCTCGAAAGGCGGGAGAAGAGGAATCTTGGATCTGGAAATCCAAGGGAGATGGAGAATATTCAATCAGCAAATTAGATGATCAAATCCCTCGTGGAACTAAAATTACCCTGGTTATGCGCCCTGAAGAGAATGAGTTTTTAGACAAGTTTCGCGTTGAAAATATCGTTACTACTTATTCGGATCACATAAACTTTCCCGTTGAATTTGTAAATGAAGAAGGAAAAAGTGAAAAACTAAACAGCAAGGCTGCAATTTGGACTAAGCCAAAAAACGATGTCACTCAAGAGGAGCACAATGATTTTTTCCGCGGTGTTGCACATGTTGGCGGAGAACCTTGGATGATATTGCATAACAAAAATGAAGGTGCAATAGAATACACGAATTTGCTTTATGTTCCTTCTATTAAACCTTTTGATTTATTTCATCCAGATAGACGTTGTTCTGTGAAATTGTACGTAAATAAAGTGTTTATCACTGAAGATAATGTACAAATCATACCGCAGTACTTACGTTTCTTGAAAGGTGTGGTTGACTCACCGGATTTGCCTCTCAATATCAGCAGAGAAACGCTGCAGAACAATCGAGTTGTTGAGCAAATCAGAAAATCCCTCACTAAGCGCGTGATATCAGAGCTTGGTAAAAAGGCAAAAGAGAACTTAGAGGAATATACAAAGTTCTGGACCAATTTTGGTGCAGTATTGAAAGAGGGCCTTTGTGAAGCTATGCCAACCGACGAAAGAGAAGCGCTACTCTCAATTTGCAGATTCCATAGCACTGATGATGATAAGTTAGTCAGCATTGATGACTATATAAGCAGAATGAAGCCCGAGCAGGAGCATATTTATTACCTCACAGGAAATAGCTTGGATTCGGTGAAAAACAGTCCGCAACTTGAAGGATTTGTCAGCAAAGGATTGGAGGTTCTTCTGTTTGTTGATCCAGTGGACGATTTCTGGACTAGTGTAATTCATGAATATAAAGATCAAAAATTCAAGTCTGTAACTCGTGCGGATGTTGATTTGGAAAAATTCTCCTCAGAGAAAGAAGACGAAGAAAATAAGTCGGATGAAGAAAAGAGCAAAGAAAATACGGATTCTATATTAGAGTATTTTACTAAGGTCCTTGGCAGCTCAGTGAAAAGCGTAAAAATTTCCAAAAAGTTGACCGATAGTCCTGTATGTTTAGCAGTTGATGAGGGTGCAATGGATCTTAGAATGGAGCGTTTTTTACGTGAGCAAAAACAGCTAAATTACCGTACACCAAAGGTGCTCGAAATCAACACTAAGCATCCTGTAATAAAAAGCATAATAAAATCCCACGCTGAAAATGGTGGAAACCCAACATTGGAGGATATGATCCACTTGTTATTCTATCAGGCTTGTATCGTGGAGGGCGAGGAGATGGATGACGCGAGCCTATTTGCTAAGAGGTTGAATAACTTGCTTGGCAAGATTGTTATT
wAlced_NODE_7135_length_9306_cov_135.566101_Alced_fastqc1_-_Chaperone_protein_HtpG_CDS	ACN95981.1	0	1182.9	638	1	635	ACN95981.1 heat shock protein 90 [Wolbachia sp. wRi]	MELKMHNVQETENLKFDAEVGKVLNIVIHSLYTNKDIFLRELISNASDACDKLRYESQLNPNLLDLSDELKITISSNKDKNELYITDNGIGMNRQDLIDNLGTIASSGTQKFLDAIKNSKDSSQTVELIGKFGVGFYSSFMVASEVIVESRKAGEEESWIWQSKGDGKYSISKSDNQVPRGTKITLIMHPEENEFLDKFRVENIVTTYSDHINFPVEFIDEEGKSEKLNSKAAIWTKPKNDVTQEEHNDFFRSVAHVGGEPWMILHNKNEGAIEYTNLLYVPSIKPFDLFHPDRRCSVKLYVNKVFITEDNVQIIPQYLRFLKGVVDSPDLPLNISRETLQNNRVVEQIRKSLTKRVISELGKKAKENLEEYTKFWTNFGAVLKEGLCEAMPTDEREALLSICRFHSTGDEKLISIDDYISRMKPEQEHIYYLTGNSLDSVKNSPQLEGFVSKGLEVLLFVDPVDDFWTSVIHEYKDQKIKSVTRADVDLEKFSSEEDKTDEENKSNGEKTEETILQYFTTVLGDSVKSVKISKKLTDSPVCLAVDEGAMDLRMERFLREQKQLNYRTPKVLEINTKHPVIKSIMKSHAENGENPTLEDMIHLLFYQACIVEGEEMDDASSFAKRLNNLLGKISV	ATGGAGCTCAAAATGCATAACGTACAAGAAACTGAAAATTTAAAGTTTGATGCTGAAGTAGGGAAAGTACTGAATATAGTAATTCATTCGCTTTATACCAACAAGGATATTTTTCTGCGTGAGTTAATATCAAATGCATCGGATGCATGTGACAAATTACGCTATGAATCACAACTAAATCCTAATTTGCTAGATTCAAGCGATGAGTTAAAAATCGCCATTAGTGCCAATAAAGATAAGAATGAGCTGTATATAACTGACAATGGGATTGGAATGAACAGGCAGGATTTAATAGACAACCTTGGCACAATTGCCAGTTCTGGTACACAAAAATTCTTGGACGCAATTAAAAATAGCAAAGATTCAAGCCAAACTGTAGAGTTAATTGGAAAATTTGGCGTGGGTTTTTACTCAAGCTTCATGGTTGCCTCAGAGGTGATAGTTGAGTCTCGAAAGGCGGGAGAAGAGGAATCTTGGATCTGGAAATCCAAGGGAGATGGAGAATATTCAATCAGCAAATTAGATGATCAAATCCCTCGTGGAACTAAAATTACCCTGGTTATGCGCCCTGAAGAGAATGAGTTTTTAGACAAGTTTCGCGTTGAAAATATCGTTACTACTTATTCGGATCACATAAACTTTCCCGTTGAATTTGTAAATGAAGAAGGAAAAAGTGAAAAACTAAACAGCAAGGCTGCAATTTGGACTAAGCCAAAAAACGATGTCACTCAAGAGGAGCACAATGATTTTTTCCGCGGTGTTGCACATGTTGGCGGAGAACCTTGGATGATATTGCATAACAAAAATGAAGGTGCAATAGAATACACGAATTTGCTTTATGTTCCTTCTATTAAACCTTTTGATTTATTTCATCCAGATAGACGTTGTTCTGTGAAATTGTACGTAAATAAAGTGTTTATCACTGAAGATAATGTACAAATCATACCGCAGTACTTACGTTTCTTGAAAGGTGTGGTTGACTCACCGGATTTGCCTCTCAATATCAGCAGAGAAACGCTGCAGAACAATCGAGTTGTTGAGCAAATCAGAAAATCCCTCACTAAGCGCGTGATATCAGAGCTTGGTAAAAAGGCAAAAGAGAACTTAGAGGAATATACAAAGTTCTGGACCAATTTTGGTGCAGTATTGAAAGAGGGCCTTTGTGAAGCTATGCCAACCGACGAAAGAGAAGCGCTACTCTCAATTTGCAGATTCCATAGCACTGATGATGATAAGTTAGTCAGCATTGATGACTATATAAGCAGAATGAAGCCCGAGCAGGAGCATATTTATTACCTCACAGGAAATAGCTTGGATTCGGTGAAAAACAGTCCGCAACTTGAAGGATTTGTCAGCAAAGGATTGGAGGTTCTTCTGTTTGTTGATCCAGTGGACGATTTCTGGACTAGTGTAATTCATGAATATAAAGATCAAAAATTCAAGTCTGTAACTCGTGCGGATGTTGATTTGGAAAAATTCTCCTCAGAGAAAGAAGACGAAGAAAATAAGTCGGATGAAGAAAAGAGCAAAGAAAATACGGATTCTATATTAGAGTATTTTACTAAGGTCCTTGGCAGCTCAGTGAAAAGCGTAAAAATTTCCAAAAAGTTGACCGATAGTCCTGTATGTTTAGCAGTTGATGAGGGTGCAATGGATCTTAGAATGGAGCGTTTTTTACGTGAGCAAAAACAGCTAAATTACCGTACACCAAAGGTGCTCGAAATCAACACTAAGCATCCTGTAATAAAAAGCATAATAAAATCCCACGCTGAAAATGGTGGAAACCCAACATTGGAGGATATGATCCACTTGTTATTCTATCAGGCTTGTATCGTGGAGGGCGAGGAGATGGATGACGCGAGCCTATTTGCTAAGAGGTTGAATAACTTGCTTGGCAAGATTGTTATT
wAlced_NODE_7135_length_9306_cov_135.566101_Alced_fastqc1_-_Chaperone_protein_HtpG_CDS	WP_168456241.1	0	1182.2	632	1	632	WP_168456241.1 molecular chaperone HtpG [Wolbachia endosymbiont of Ctenocephalides felis wCfeJ]	MHDVQESENLKFDAEVGKVLNIVIHSLYTNKDIFLRELISNASDACDKLRYESQLNPNLLDSSGELKITIGANKDKNELCITDNGIGMNRQDLIDNLGTIASSGTQKFLEAIKNSKDSSQTVELIGKFGVGFYSSFMVASEVIVESRKAGEEESWVWKSKGDGEYSISKLDDQIPRGTKITLIMRPEESEFLDKFRIENIVTTYSDHINFPVEFIDEEGKSEKLNSKAAIWTKPKNDVSQEEHNDFFRSVAHVGGEPWMILHNKNEGAIEYTNLLYVPSIKPFDLFHPDRRCSVKLYVNKVFITEDNVQVIPQYLRFLKGIVDSPDLPLNISRETLQNNRVVEQIRKSLTKRVISELGKKAKENLEEYTKFWANFGAVLKEGLCEAMPTDEREALLSICRFHSTSDDKLVSIDDYISRMKSEQEYIYYLTGNSLDSVKNSPQLEGFVSKGLEVLLFVDPVDDFWTSVIHEYKDQKFKSVTRADVDLEKFSSEKKDEXXXXXXXXXXENTDSILEYFTKVLGNAVKSVKISKKLTDSPVCLAVDEGAMDLRMERFLREQKQLNYRTPKVLEINTKHPVIKSIMKSHAEDGENPTLEDMVHLLFYQACIVEGEEMDDASLFAKKLNNLLGKVVI	ATGCATAACGTACAAGAAACTGAAAATTTAAAGTTTGATGCTGAAGTAGGGAAAGTACTGAATATAGTAATTCATTCGCTTTATACCAACAAGGATATTTTTCTGCGTGAGTTAATATCAAATGCATCGGATGCATGTGACAAATTACGCTATGAATCACAACTAAATCCTAATTTGCTAGATTCAAGCGATGAGTTAAAAATCGCCATTAGTGCCAATAAAGATAAGAATGAGCTGTATATAACTGACAATGGGATTGGAATGAACAGGCAGGATTTAATAGACAACCTTGGCACAATTGCCAGTTCTGGTACACAAAAATTCTTGGACGCAATTAAAAATAGCAAAGATTCAAGCCAAACTGTAGAGTTAATTGGAAAATTTGGCGTGGGTTTTTACTCAAGCTTCATGGTTGCCTCAGAGGTGATAGTTGAGTCTCGAAAGGCGGGAGAAGAGGAATCTTGGATCTGGAAATCCAAGGGAGATGGAGAATATTCAATCAGCAAATTAGATGATCAAATCCCTCGTGGAACTAAAATTACCCTGGTTATGCGCCCTGAAGAGAATGAGTTTTTAGACAAGTTTCGCGTTGAAAATATCGTTACTACTTATTCGGATCACATAAACTTTCCCGTTGAATTTGTAAATGAAGAAGGAAAAAGTGAAAAACTAAACAGCAAGGCTGCAATTTGGACTAAGCCAAAAAACGATGTCACTCAAGAGGAGCACAATGATTTTTTCCGCGGTGTTGCACATGTTGGCGGAGAACCTTGGATGATATTGCATAACAAAAATGAAGGTGCAATAGAATACACGAATTTGCTTTATGTTCCTTCTATTAAACCTTTTGATTTATTTCATCCAGATAGACGTTGTTCTGTGAAATTGTACGTAAATAAAGTGTTTATCACTGAAGATAATGTACAAATCATACCGCAGTACTTACGTTTCTTGAAAGGTGTGGTTGACTCACCGGATTTGCCTCTCAATATCAGCAGAGAAACGCTGCAGAACAATCGAGTTGTTGAGCAAATCAGAAAATCCCTCACTAAGCGCGTGATATCAGAGCTTGGTAAAAAGGCAAAAGAGAACTTAGAGGAATATACAAAGTTCTGGACCAATTTTGGTGCAGTATTGAAAGAGGGCCTTTGTGAAGCTATGCCAACCGACGAAAGAGAAGCGCTACTCTCAATTTGCAGATTCCATAGCACTGATGATGATAAGTTAGTCAGCATTGATGACTATATAAGCAGAATGAAGCCCGAGCAGGAGCATATTTATTACCTCACAGGAAATAGCTTGGATTCGGTGAAAAACAGTCCGCAACTTGAAGGATTTGTCAGCAAAGGATTGGAGGTTCTTCTGTTTGTTGATCCAGTGGACGATTTCTGGACTAGTGTAATTCATGAATATAAAGATCAAAAATTCAAGTCTGTAACTCGTGCGGATGTTGATTTGGAAAAATTCTCCTCAGAGAAAGAAGACGAAGAAAATAAGTCGGATGAAGAAAAGAGCAAAGAAAATACGGATTCTATATTAGAGTATTTTACTAAGGTCCTTGGCAGCTCAGTGAAAAGCGTAAAAATTTCCAAAAAGTTGACCGATAGTCCTGTATGTTTAGCAGTTGATGAGGGTGCAATGGATCTTAGAATGGAGCGTTTTTTACGTGAGCAAAAACAGCTAAATTACCGTACACCAAAGGTGCTCGAAATCAACACTAAGCATCCTGTAATAAAAAGCATAATAAAATCCCACGCTGAAAATGGTGGAAACCCAACATTGGAGGATATGATCCACTTGTTATTCTATCAGGCTTGTATCGTGGAGGGCGAGGAGATGGATGACGCGAGCCTATTTGCTAAGAGGTTGAATAACTTGCTTGGCAAGATTGTTATT
wAlced_NODE_7135_length_9306_cov_135.566101_Alced_fastqc1_-_Chaperone_protein_HtpG_CDS	WP_047759706.1	0	1181.8	634	1	634	WP_047759706.1 molecular chaperone HtpG [Wolbachia endosymbiont of Armadillidium vulgare]	MHNVQETENLKFDAEVGKVLNIVIHSLYTNKDIFLRELISNASDACDKLRYESQLNPNLLDSSDELKITISSNKDKDELYITDNGIGMSRQDLIDNLGTIASSGTQKFLDAIKNNKDSNQAVELIGKFGVGFYSSFMVASEVIVESRKAGEEESWIWKSKGDGEYSISKLDDQIARGTKITLIMRPEESEFMDKFRIENIVTTYSDHINFPVEFVNEEGKSEKLNSKAAIWTKPKNDVTQEEHNDFFRGVAHVGGEPWMILHNKNEGAIEYTNLLYVPSIKPFDLFHPDRRCSVKLYVNKVFITEDNVQIIPQYLRFMKGVVDSPDLPLNISRETLQNNRVVEQIRKSLTKRAISEFGKKAKENLEEYTKFWANFGAVLKEGLCEAMPTDEREALLSICRFNSTGDEKLVSIDDYISRMKAEQEHIYYLTGNSLDSVKNSPQLEGFVSKGLEVLLFVDPVDDFWTSVIHEYKDQKFKSVTRADVDLEKFSSEEGKKDKENKLDENKSEESTDSILEYFTKILGNSVKSVKISKKLTDSPVCLAVDEGAMDLRMERFLREQKQLNYRTPKVLEINTKHPVIRSIMESHAESGENPTLEDMIHLLFYQACIVEGEEMDDASLFAKRLNNLLGKISV	ATGCATAACGTACAAGAAACTGAAAATTTAAAGTTTGATGCTGAAGTAGGGAAAGTACTGAATATAGTAATTCATTCGCTTTATACCAACAAGGATATTTTTCTGCGTGAGTTAATATCAAATGCATCGGATGCATGTGACAAATTACGCTATGAATCACAACTAAATCCTAATTTGCTAGATTCAAGCGATGAGTTAAAAATCGCCATTAGTGCCAATAAAGATAAGAATGAGCTGTATATAACTGACAATGGGATTGGAATGAACAGGCAGGATTTAATAGACAACCTTGGCACAATTGCCAGTTCTGGTACACAAAAATTCTTGGACGCAATTAAAAATAGCAAAGATTCAAGCCAAACTGTAGAGTTAATTGGAAAATTTGGCGTGGGTTTTTACTCAAGCTTCATGGTTGCCTCAGAGGTGATAGTTGAGTCTCGAAAGGCGGGAGAAGAGGAATCTTGGATCTGGAAATCCAAGGGAGATGGAGAATATTCAATCAGCAAATTAGATGATCAAATCCCTCGTGGAACTAAAATTACCCTGGTTATGCGCCCTGAAGAGAATGAGTTTTTAGACAAGTTTCGCGTTGAAAATATCGTTACTACTTATTCGGATCACATAAACTTTCCCGTTGAATTTGTAAATGAAGAAGGAAAAAGTGAAAAACTAAACAGCAAGGCTGCAATTTGGACTAAGCCAAAAAACGATGTCACTCAAGAGGAGCACAATGATTTTTTCCGCGGTGTTGCACATGTTGGCGGAGAACCTTGGATGATATTGCATAACAAAAATGAAGGTGCAATAGAATACACGAATTTGCTTTATGTTCCTTCTATTAAACCTTTTGATTTATTTCATCCAGATAGACGTTGTTCTGTGAAATTGTACGTAAATAAAGTGTTTATCACTGAAGATAATGTACAAATCATACCGCAGTACTTACGTTTCTTGAAAGGTGTGGTTGACTCACCGGATTTGCCTCTCAATATCAGCAGAGAAACGCTGCAGAACAATCGAGTTGTTGAGCAAATCAGAAAATCCCTCACTAAGCGCGTGATATCAGAGCTTGGTAAAAAGGCAAAAGAGAACTTAGAGGAATATACAAAGTTCTGGACCAATTTTGGTGCAGTATTGAAAGAGGGCCTTTGTGAAGCTATGCCAACCGACGAAAGAGAAGCGCTACTCTCAATTTGCAGATTCCATAGCACTGATGATGATAAGTTAGTCAGCATTGATGACTATATAAGCAGAATGAAGCCCGAGCAGGAGCATATTTATTACCTCACAGGAAATAGCTTGGATTCGGTGAAAAACAGTCCGCAACTTGAAGGATTTGTCAGCAAAGGATTGGAGGTTCTTCTGTTTGTTGATCCAGTGGACGATTTCTGGACTAGTGTAATTCATGAATATAAAGATCAAAAATTCAAGTCTGTAACTCGTGCGGATGTTGATTTGGAAAAATTCTCCTCAGAGAAAGAAGACGAAGAAAATAAGTCGGATGAAGAAAAGAGCAAAGAAAATACGGATTCTATATTAGAGTATTTTACTAAGGTCCTTGGCAGCTCAGTGAAAAGCGTAAAAATTTCCAAAAAGTTGACCGATAGTCCTGTATGTTTAGCAGTTGATGAGGGTGCAATGGATCTTAGAATGGAGCGTTTTTTACGTGAGCAAAAACAGCTAAATTACCGTACACCAAAGGTGCTCGAAATCAACACTAAGCATCCTGTAATAAAAAGCATAATAAAATCCCACGCTGAAAATGGTGGAAACCCAACATTGGAGGATATGATCCACTTGTTATTCTATCAGGCTTGTATCGTGGAGGGCGAGGAGATGGATGACGCGAGCCTATTTGCTAAGAGGTTGAATAACTTGCTTGGCAAGATTGTTATT
wAlced_NODE_5341_length_13332_cov_162.414100_Alced_fastqc1_-_Chromosomal_replication_initiator_protein_DnaA_CDS	WP_041044912.1	2e-249	872.1	450	11	460	WP_041044912.1 chromosomal replication initiator protein DnaA [Wolbachia endosymbiont of Cimex lectularius]	MFFDQIVTVTDHNIAWKKIQNCLYNLYGEATYNSWLSSLSFVSSSNGEVLLSVPTRFIKEWITVHYMEKILSLWQNEDESIRSIDIQVIEEKNSNPNTISKSREESNHSLGSPLDPRFTFDNFVVGKPNELAFTAAKRVAESIDPIPGSNPLFLYGGVGLGKTHLMHAIAWHIVNSPSVKRKVAYLSAEKFMYQYITALRSKDIMLFKEQFRSVDVLMVDDVQFISGKDSTQEEFFHTFNALIDQNKQLVISADRSPSDLDGVEERIKSRLGWGLVADINETTFELRLGILQAKVEQMSMYVPDDVLEFLARNIKSNIRELEGALNKVAHTLLIGRSMTVESASETLADLLRSNHKSITIAEIQRKIAEFFNIKVADMHSNRRLRGLVRPRQIAMYFAKKFTQKSLPDIGRSFGGRDHATVIHAVKQIENFIKTDSNFADEINQLRKMFK	ATGTTTTTTGATCAAATTGTTACAGTAACAGATCACAATATTGCTTGGGAAAAAATCCAAAATTGCCTTTATAATCTTTATGGAGAGGCAACGTATAACAGCTGGCTAAGTTCGCTTAGATTTGTCAGTAGTAGCAATGGAGAAGTTTTGTTGTCTGTGCCAACAAGATTTATAAAGGAGTGGATTACGGTTCACTACATGGAAAAAATACTATCATTGTGGCAAAACGAGGATGAAAGTATACGTTCTGTTGATATTCAAGTAATTGAGGAAAAGAATTCAAACCCTAATACTACATCAAAAAGTAGAGAGGAAAGTAATCATAGTCTTGGTTCACCGCTGGATCCAAGGTTTACCTTTGATAATTTTGTGGTAGGCAAGCCAAATGAATTAGCATTTACAGCTGCAAAGCGTGTGGCAGAGTCTATAGATCCAATACCAGGCAGCAACCCTCTGTTTCTATATGGTGGAGTGGGGCTTGGTAAAACACATCTGATGCATGCTATAGCTTGGCACATAGTCAATTCTCCATCGGTGAAAAGAAAAGTAGCATATTTATCAGCAGAGAAGTTCATGTACCAATATATTACAGCACTACGAAGTAAGGATATTATGTTGTTTAAGGAACAATTTAGGTCAGTAGATGTATTGATGGTAGATGATGTACAATTTATCAGTGGTAAAGATAGCACGCAGGAGGAATTTTTTCACACCTTTAATGCGCTAATAGACCAAAATAAACAATTGGTTATATCGGCTGATAGATCTCCTAGCGATCTTGATGGAGTAGAGGAAAGAATAAAATCGCGGCTTGGTTGGGGGTTGGTGGCGGATATTAACGAAACAACTTTCGAATTAAGACTTGGTATATTGCAGGCCAAAGTGGAACAAATGAGTATGTATGTTCCAGATGATGTTCTGGAGTTTTTAGCGAGGAACATAAAATCTAACATAAGAGAATTGGAAGGAGCATTGAATAAAGTTGCCCATACTTCGTTGATTGGAAAAAGTATGACAGTAGAGTCGGCCAGTGAAACTTTAGCAGATCTTCTTAGATCAAATCATAAGTCAATTACAATAGCAGAAATACAAAGGAAAATAGCTGAGTTTTTTAATATAAAAGTAGCGGATATGCACTCCAATAGAAGGCTTCGCGGTCTTGTAAGACCAAGGCAAATAGCTATGTATTTCGCTAAGAAATTCACACAAAAAAGCCTACCAGATATTGGAAGAAGCTTTGGTGGCAGAGATCATGCTACTGTTATACATGCAGTAAAACAAATAGAAAATTTTATAAAAACCGACTCAAGCTTTGCTGATGAAATTAATCAATTAAGGAAAATGTTTAAG
wAlced_NODE_5341_length_13332_cov_162.414100_Alced_fastqc1_-_Chromosomal_replication_initiator_protein_DnaA_CDS	WP_175937090.1	1.7e-248	869	450	11	460	WP_175937090.1 chromosomal replication initiator protein DnaA [Wolbachia endosymbiont of Madathamugadia hiepei]	MFFDQIVTVTDHNIAWKKIQNCLYNLYGEATYNSWLSSLSFVSSSNGEVLLSVPTRFIKEWITVHYTEKILSLWQNEDESIRSIDIQVIEEKNSNPNTISKSREESNHSLGSPLDPRFTFDNFVVGKPNELAFTAAKRVAESIDPIPGSNPLFLYGGVGLGKTHLMHAIAWHIVNSPSVKRKVAYLSAEKFMYQYITALRSKDIMLFKEQFRSVDVLMVDDVQFISGKDSTQEEFFHTFNALIDQNKQLVISADRSPSDLDGVEERIKSRLGWGLVADINETTFELRLGILQSKVEQMSMYVPDDVLEFLARNIKSNIRELEGALNKVAHTSLIGRSMTVESASETLADLLRSNHKSITIAEIQRKIAEFFNIKVADMHSNRRLRGLVRPRQIAMYFAKKFTQKSLPDIGRSFGGRDHATVIHAVKQIENFIKADSNFADEINQLRKMFK	ATGTTTTTTGATCAAATTGTTACAGTAACAGATCACAATATTGCTTGGGAAAAAATCCAAAATTGCCTTTATAATCTTTATGGAGAGGCAACGTATAACAGCTGGCTAAGTTCGCTTAGATTTGTCAGTAGTAGCAATGGAGAAGTTTTGTTGTCTGTGCCAACAAGATTTATAAAGGAGTGGATTACGGTTCACTACATGGAAAAAATACTATCATTGTGGCAAAACGAGGATGAAAGTATACGTTCTGTTGATATTCAAGTAATTGAGGAAAAGAATTCAAACCCTAATACTACATCAAAAAGTAGAGAGGAAAGTAATCATAGTCTTGGTTCACCGCTGGATCCAAGGTTTACCTTTGATAATTTTGTGGTAGGCAAGCCAAATGAATTAGCATTTACAGCTGCAAAGCGTGTGGCAGAGTCTATAGATCCAATACCAGGCAGCAACCCTCTGTTTCTATATGGTGGAGTGGGGCTTGGTAAAACACATCTGATGCATGCTATAGCTTGGCACATAGTCAATTCTCCATCGGTGAAAAGAAAAGTAGCATATTTATCAGCAGAGAAGTTCATGTACCAATATATTACAGCACTACGAAGTAAGGATATTATGTTGTTTAAGGAACAATTTAGGTCAGTAGATGTATTGATGGTAGATGATGTACAATTTATCAGTGGTAAAGATAGCACGCAGGAGGAATTTTTTCACACCTTTAATGCGCTAATAGACCAAAATAAACAATTGGTTATATCGGCTGATAGATCTCCTAGCGATCTTGATGGAGTAGAGGAAAGAATAAAATCGCGGCTTGGTTGGGGGTTGGTGGCGGATATTAACGAAACAACTTTCGAATTAAGACTTGGTATATTGCAGGCCAAAGTGGAACAAATGAGTATGTATGTTCCAGATGATGTTCTGGAGTTTTTAGCGAGGAACATAAAATCTAACATAAGAGAATTGGAAGGAGCATTGAATAAAGTTGCCCATACTTCGTTGATTGGAAAAAGTATGACAGTAGAGTCGGCCAGTGAAACTTTAGCAGATCTTCTTAGATCAAATCATAAGTCAATTACAATAGCAGAAATACAAAGGAAAATAGCTGAGTTTTTTAATATAAAAGTAGCGGATATGCACTCCAATAGAAGGCTTCGCGGTCTTGTAAGACCAAGGCAAATAGCTATGTATTTCGCTAAGAAATTCACACAAAAAAGCCTACCAGATATTGGAAGAAGCTTTGGTGGCAGAGATCATGCTACTGTTATACATGCAGTAAAACAAATAGAAAATTTTATAAAAACCGACTCAAGCTTTGCTGATGAAATTAATCAATTAAGGAAAATGTTTAAG
wAlced_NODE_5341_length_13332_cov_162.414100_Alced_fastqc1_-_Chromosomal_replication_initiator_protein_DnaA_CDS	WP_168455845.1	7.4e-244	853.6	450	11	460	WP_168455845.1 chromosomal replication initiator protein DnaA [Wolbachia endosymbiont of Ctenocephalides felis wCfeJ]	MFFDQIVTVTDYNIAWEKIQSCLYNLYGEATYNSWLSSLRFVSSSNGEILLSVPTRFIKEWITVHYMEKILSLWQNEDKSIRSIDIQVTEEKSSNPNIITKNKEESNHSLGSPLDSRFTFDNFVVGKPNELAFTAAKRVAESIDPIPGSNPLFLYGGVGLGKTHLMHAIAWHIVNSPSAKRKVAYLSAEKFMYQYITALRSKDIMLFKEQFRSVDVLMVDDVQFISGKDSTQEEFFHTFNALIDQNKQLVISADRSPSDLDGVEERIKSRLGWGLVADINETTFELRLGILQAKVEQMNMYVPDDVLEFLARNIKSNIRELEGALNKVAHTSLIGRSMTVESASETLADLLRSNHKPITIAEIQKKIAEFFNIKVADMHSNRRLRGLVRPRQIAMYFAKKFTQKSLPDIGRSFGGRDHATVIHAVKQIENFIKTDSSFADEINQLKKMFK	ATGTTTTTTGATCAAATTGTTACAGTAACAGATCACAATATTGCTTGGGAAAAAATCCAAAATTGCCTTTATAATCTTTATGGAGAGGCAACGTATAACAGCTGGCTAAGTTCGCTTAGATTTGTCAGTAGTAGCAATGGAGAAGTTTTGTTGTCTGTGCCAACAAGATTTATAAAGGAGTGGATTACGGTTCACTACATGGAAAAAATACTATCATTGTGGCAAAACGAGGATGAAAGTATACGTTCTGTTGATATTCAAGTAATTGAGGAAAAGAATTCAAACCCTAATACTACATCAAAAAGTAGAGAGGAAAGTAATCATAGTCTTGGTTCACCGCTGGATCCAAGGTTTACCTTTGATAATTTTGTGGTAGGCAAGCCAAATGAATTAGCATTTACAGCTGCAAAGCGTGTGGCAGAGTCTATAGATCCAATACCAGGCAGCAACCCTCTGTTTCTATATGGTGGAGTGGGGCTTGGTAAAACACATCTGATGCATGCTATAGCTTGGCACATAGTCAATTCTCCATCGGTGAAAAGAAAAGTAGCATATTTATCAGCAGAGAAGTTCATGTACCAATATATTACAGCACTACGAAGTAAGGATATTATGTTGTTTAAGGAACAATTTAGGTCAGTAGATGTATTGATGGTAGATGATGTACAATTTATCAGTGGTAAAGATAGCACGCAGGAGGAATTTTTTCACACCTTTAATGCGCTAATAGACCAAAATAAACAATTGGTTATATCGGCTGATAGATCTCCTAGCGATCTTGATGGAGTAGAGGAAAGAATAAAATCGCGGCTTGGTTGGGGGTTGGTGGCGGATATTAACGAAACAACTTTCGAATTAAGACTTGGTATATTGCAGGCCAAAGTGGAACAAATGAGTATGTATGTTCCAGATGATGTTCTGGAGTTTTTAGCGAGGAACATAAAATCTAACATAAGAGAATTGGAAGGAGCATTGAATAAAGTTGCCCATACTTCGTTGATTGGAAAAAGTATGACAGTAGAGTCGGCCAGTGAAACTTTAGCAGATCTTCTTAGATCAAATCATAAGTCAATTACAATAGCAGAAATACAAAGGAAAATAGCTGAGTTTTTTAATATAAAAGTAGCGGATATGCACTCCAATAGAAGGCTTCGCGGTCTTGTAAGACCAAGGCAAATAGCTATGTATTTCGCTAAGAAATTCACACAAAAAAGCCTACCAGATATTGGAAGAAGCTTTGGTGGCAGAGATCATGCTACTGTTATACATGCAGTAAAACAAATAGAAAATTTTATAAAAACCGACTCAAGCTTTGCTGATGAAATTAATCAATTAAGGAAAATGTTTAAG
wAlced_NODE_5341_length_13332_cov_162.414100_Alced_fastqc1_-_Chromosomal_replication_initiator_protein_DnaA_CDS	WP_174133458.1	1.8e-242	849	450	11	460	WP_174133458.1 chromosomal replication initiator protein DnaA [Wolbachia endosymbiont of Atemnus politus]	MFFDQIVTVTDHNIAWEKIQNCLYNLYGEATYNSWLSSLGFVSSGNGEVLLSVPTRFIKEWITVHYMEKILSLWQDEDKSIRSVDIQITGEKNLSPNTISKNREESNHNLGSPLDPRFTFDNFVVGKPNELAFTAAKRVAESIDPIPGSNPLFLYGGVGLGKTHLMHAIAWHIVNSPSAKRKVAYLSAEKFMYQYITALRSKDIMLFKEQFRSVDVLMVDDVQFISGKDSTQEEFFHTFNALIDQNKQLVISADRSPSDLDGVEERIKSRLGWGLVADINETTFELRLGILQAKVEQMNMYVPGDVLEFLARNIKSNIRELEGALNKVAHTSLIGRSMTVESASETLADLLRSNHKPITIAEIQKKIAEFFNIKVADMHSNRRLRGLVRPRQIAMYFAKKFTQKSLPDIGRSFGGRDHATVIHAVKQIENFIKNDSNFADEINQLRKMFK	ATGTTTTTTGATCAAATTGTTACAGTAACAGATCACAATATTGCTTGGGAAAAAATCCAAAATTGCCTTTATAATCTTTATGGAGAGGCAACGTATAACAGCTGGCTAAGTTCGCTTAGATTTGTCAGTAGTAGCAATGGAGAAGTTTTGTTGTCTGTGCCAACAAGATTTATAAAGGAGTGGATTACGGTTCACTACATGGAAAAAATACTATCATTGTGGCAAAACGAGGATGAAAGTATACGTTCTGTTGATATTCAAGTAATTGAGGAAAAGAATTCAAACCCTAATACTACATCAAAAAGTAGAGAGGAAAGTAATCATAGTCTTGGTTCACCGCTGGATCCAAGGTTTACCTTTGATAATTTTGTGGTAGGCAAGCCAAATGAATTAGCATTTACAGCTGCAAAGCGTGTGGCAGAGTCTATAGATCCAATACCAGGCAGCAACCCTCTGTTTCTATATGGTGGAGTGGGGCTTGGTAAAACACATCTGATGCATGCTATAGCTTGGCACATAGTCAATTCTCCATCGGTGAAAAGAAAAGTAGCATATTTATCAGCAGAGAAGTTCATGTACCAATATATTACAGCACTACGAAGTAAGGATATTATGTTGTTTAAGGAACAATTTAGGTCAGTAGATGTATTGATGGTAGATGATGTACAATTTATCAGTGGTAAAGATAGCACGCAGGAGGAATTTTTTCACACCTTTAATGCGCTAATAGACCAAAATAAACAATTGGTTATATCGGCTGATAGATCTCCTAGCGATCTTGATGGAGTAGAGGAAAGAATAAAATCGCGGCTTGGTTGGGGGTTGGTGGCGGATATTAACGAAACAACTTTCGAATTAAGACTTGGTATATTGCAGGCCAAAGTGGAACAAATGAGTATGTATGTTCCAGATGATGTTCTGGAGTTTTTAGCGAGGAACATAAAATCTAACATAAGAGAATTGGAAGGAGCATTGAATAAAGTTGCCCATACTTCGTTGATTGGAAAAAGTATGACAGTAGAGTCGGCCAGTGAAACTTTAGCAGATCTTCTTAGATCAAATCATAAGTCAATTACAATAGCAGAAATACAAAGGAAAATAGCTGAGTTTTTTAATATAAAAGTAGCGGATATGCACTCCAATAGAAGGCTTCGCGGTCTTGTAAGACCAAGGCAAATAGCTATGTATTTCGCTAAGAAATTCACACAAAAAAGCCTACCAGATATTGGAAGAAGCTTTGGTGGCAGAGATCATGCTACTGTTATACATGCAGTAAAACAAATAGAAAATTTTATAAAAACCGACTCAAGCTTTGCTGATGAAATTAATCAATTAAGGAAAATGTTTAAG
wAlced_NODE_5341_length_13332_cov_162.414100_Alced_fastqc1_-_Chromosomal_replication_initiator_protein_DnaA_CDS	WP_191110997.1	1.9e-236	828.9	450	11	460	WP_191110997.1 chromosomal replication initiator protein DnaA [Candidatus Wolbachia massiliensis]	MFFDQIVTVMDHNIAWEKIQNLLCNLYGEATYNCWLSSLRFVSSKNGEVLLSVPTRFIKEWVTVHYMEKILSLWQNEDKSIHSIDIQVTEEKNSSSDAITRNREESNHNLGSPLDPRFTFDNFVVGKPNELAFTAAKRVAESIDPIPGSNPLFLYGGVGLGKTHLMHAIAWHIVNAPSAKRKVVYLSAEKFMYQYITALRSKDIMLFKEQFRSVDVLMVDDVQFISGKDSTQEEFFHTFNALIDQNKQLVISADRSPSDLDGVEERIKSRLGWGLVADINKTTFELRLGILQAKVEQMNMYVPKDVLEFLAGNIESNIRELEGALNKVAHTSLIGRSMTVESASETLADLLRSNHKSITIAEIQKKIAEFFNIKVADMHSNRRLRGLVRPRQIAMYFAKKFTQKSLPDIGRSFGGRDHATVIHAVKQIENFIKTDSSFADEIDQLKKMFK	ATGTTTTTTGATCAAATTGTTACAGTAACAGATCACAATATTGCTTGGGAAAAAATCCAAAATTGCCTTTATAATCTTTATGGAGAGGCAACGTATAACAGCTGGCTAAGTTCGCTTAGATTTGTCAGTAGTAGCAATGGAGAAGTTTTGTTGTCTGTGCCAACAAGATTTATAAAGGAGTGGATTACGGTTCACTACATGGAAAAAATACTATCATTGTGGCAAAACGAGGATGAAAGTATACGTTCTGTTGATATTCAAGTAATTGAGGAAAAGAATTCAAACCCTAATACTACATCAAAAAGTAGAGAGGAAAGTAATCATAGTCTTGGTTCACCGCTGGATCCAAGGTTTACCTTTGATAATTTTGTGGTAGGCAAGCCAAATGAATTAGCATTTACAGCTGCAAAGCGTGTGGCAGAGTCTATAGATCCAATACCAGGCAGCAACCCTCTGTTTCTATATGGTGGAGTGGGGCTTGGTAAAACACATCTGATGCATGCTATAGCTTGGCACATAGTCAATTCTCCATCGGTGAAAAGAAAAGTAGCATATTTATCAGCAGAGAAGTTCATGTACCAATATATTACAGCACTACGAAGTAAGGATATTATGTTGTTTAAGGAACAATTTAGGTCAGTAGATGTATTGATGGTAGATGATGTACAATTTATCAGTGGTAAAGATAGCACGCAGGAGGAATTTTTTCACACCTTTAATGCGCTAATAGACCAAAATAAACAATTGGTTATATCGGCTGATAGATCTCCTAGCGATCTTGATGGAGTAGAGGAAAGAATAAAATCGCGGCTTGGTTGGGGGTTGGTGGCGGATATTAACGAAACAACTTTCGAATTAAGACTTGGTATATTGCAGGCCAAAGTGGAACAAATGAGTATGTATGTTCCAGATGATGTTCTGGAGTTTTTAGCGAGGAACATAAAATCTAACATAAGAGAATTGGAAGGAGCATTGAATAAAGTTGCCCATACTTCGTTGATTGGAAAAAGTATGACAGTAGAGTCGGCCAGTGAAACTTTAGCAGATCTTCTTAGATCAAATCATAAGTCAATTACAATAGCAGAAATACAAAGGAAAATAGCTGAGTTTTTTAATATAAAAGTAGCGGATATGCACTCCAATAGAAGGCTTCGCGGTCTTGTAAGACCAAGGCAAATAGCTATGTATTTCGCTAAGAAATTCACACAAAAAAGCCTACCAGATATTGGAAGAAGCTTTGGTGGCAGAGATCATGCTACTGTTATACATGCAGTAAAACAAATAGAAAATTTTATAAAAACCGACTCAAGCTTTGCTGATGAAATTAATCAATTAAGGAAAATGTTTAAG
wAlced_NODE_8385_length_7132_cov_150.258443_Alced_fastqc1_-_Chromosomal_replication_initiator_protein_DnaA_CDS	WP_041044912.1	1.5e-249	872.5	450	11	460	WP_041044912.1 chromosomal replication initiator protein DnaA [Wolbachia endosymbiont of Cimex lectularius]	MFFDQIVTVTDHNIAWKKIQNCLYNLYGEATYNSWLSSLSFVSSSNGEVLLSVPTRFIKEWITVHYMEKILSLWQNEDESIRSIDIQVIEEKNSNPNTISKSREESNHSLGSPLDPRFTFDNFVVGKPNELAFTAAKRVAESIDPIPGSNPLFLYGGVGLGKTHLMHAIAWHIVNSPSVKRKVAYLSAEKFMYQYITALRSKDIMLFKEQFRSVDVLMVDDVQFISGKDSTQEEFFHTFNALIDQNKQLVISADRSPSDLDGVEERIKSRLGWGLVADINETTFELRLGILQAKVEQMSMYVPDDVLEFLARNIKSNIRELEGALNKVAHTLLIGRSMTVESASETLADLLRSNHKSITIAEIQRKIAEFFNIKVADMHSNRRLRGLVRPRQIAMYFAKKFTQKSLPDIGRSFGGRDHATVIHAVKQIENFIKTDSNFADEINQLRKMFK	ATGTTTTTTGATCAAATTGTTACAGTAACAGATCACAATATTGCTTGGGAAAAAATCCAAAATTGCCTTTATAATCTTTATGGAGAGGCAACGTATAACAGCTGGCTAAGTTCGCTTAGATTTGTCAGTAGTAGCAATGGAGAAGTTTTGTTGTCTGTGCCAACAAGATTTATAAAGGAGTGGATTACGGTTCACTACATGGAAAAAATACTATCATTGTGGCAAAACGAGGATGAAAGTATACGTTCTGTTGATATTCAAGTAATTGAGGAAAAGAATTCAAACCCTAATACTACATCAAAAAGTAGAGAGGAAAGTAATCATAGTCTTGGTTCACCGCTGGATCCAAGGTTTACCTTTGATAATTTTGTGGTAGGCAAGCCAAATGAATTAGCATTTACAGCTGCAAAGCGTGTGGCAGAGTCTATAGATCCAATACCAGGCAGCAACCCTCTGTTTCTATATGGTGGAGTGGGGCTTGGTAAAACACATCTGATGCATGCTATAGCTTGGCACATAGTCAATTCTCCATCGGTGAAAAGAAAAGTAGCATATTTATCAGCAGAGAAGTTCATGTACCAATATATTACAGCACTACGAAGTAAGGATATTATGTTGTTTAAGGAACAATTTAGGTCAGTAGATGTATTGATGGTAGATGATGTACAATTTATCAGTGGTAAAGATAGCACGCAGGAGGAATTTTTTCACACCTTTAATGCGCTAATAGACCAAAATAAACAATTGGTTATATCGGCTGATAGATCTCCTAGCGATCTTGATGGAGTAGAGGAAAGAATAAAATCGCGGCTTGGTTGGGGGTTGGTGGCGGATATTAACGAAACAACTTTCGAATTAAGACTTGGTATATTGCAGGCCAAAGTGGAACAAATGAGTATGTATGTTCCAGATGATGTTCTGGAGTTTTTAGCGAGGAACATAAAATCTAACATAAGAGAATTGGAAGGAGCATTGAATAAAGTTGCCCATACTTCGTTGATTGGAAAAAGTATGACAGTAGAGTCGGCCAGTGAAACTTTAGCAGATCTTCTTAGATCAAATCATAAGTCAATTACAATAGCAGAAATACAAAGGAAAATAGCTGAGTTTTTTAATATAAAAGTAGCGGATATGCACTCCAATAGAAGGCTTCGCGGTCTTGTAAGACCAAGGCAAATAGCTATGTATTTCGCTAAGAAATTCACACAAAAAAGCCTACCAGATATTGGAAGAAGCTTTGGTGGCAGAGATCATGCTACTGTTATACATGCAGTAAAACAAATAGAAAATTTTATAAAAACCGACTCAAATTTTGCTGATGAAATTAATCAATTAAGGAAAATATTTAAG
wAlced_NODE_8385_length_7132_cov_150.258443_Alced_fastqc1_-_Chromosomal_replication_initiator_protein_DnaA_CDS	WP_175937090.1	1.3e-248	869.4	450	11	460	WP_175937090.1 chromosomal replication initiator protein DnaA [Wolbachia endosymbiont of Madathamugadia hiepei]	MFFDQIVTVTDHNIAWKKIQNCLYNLYGEATYNSWLSSLSFVSSSNGEVLLSVPTRFIKEWITVHYTEKILSLWQNEDESIRSIDIQVIEEKNSNPNTISKSREESNHSLGSPLDPRFTFDNFVVGKPNELAFTAAKRVAESIDPIPGSNPLFLYGGVGLGKTHLMHAIAWHIVNSPSVKRKVAYLSAEKFMYQYITALRSKDIMLFKEQFRSVDVLMVDDVQFISGKDSTQEEFFHTFNALIDQNKQLVISADRSPSDLDGVEERIKSRLGWGLVADINETTFELRLGILQSKVEQMSMYVPDDVLEFLARNIKSNIRELEGALNKVAHTSLIGRSMTVESASETLADLLRSNHKSITIAEIQRKIAEFFNIKVADMHSNRRLRGLVRPRQIAMYFAKKFTQKSLPDIGRSFGGRDHATVIHAVKQIENFIKADSNFADEINQLRKMFK	ATGTTTTTTGATCAAATTGTTACAGTAACAGATCACAATATTGCTTGGGAAAAAATCCAAAATTGCCTTTATAATCTTTATGGAGAGGCAACGTATAACAGCTGGCTAAGTTCGCTTAGATTTGTCAGTAGTAGCAATGGAGAAGTTTTGTTGTCTGTGCCAACAAGATTTATAAAGGAGTGGATTACGGTTCACTACATGGAAAAAATACTATCATTGTGGCAAAACGAGGATGAAAGTATACGTTCTGTTGATATTCAAGTAATTGAGGAAAAGAATTCAAACCCTAATACTACATCAAAAAGTAGAGAGGAAAGTAATCATAGTCTTGGTTCACCGCTGGATCCAAGGTTTACCTTTGATAATTTTGTGGTAGGCAAGCCAAATGAATTAGCATTTACAGCTGCAAAGCGTGTGGCAGAGTCTATAGATCCAATACCAGGCAGCAACCCTCTGTTTCTATATGGTGGAGTGGGGCTTGGTAAAACACATCTGATGCATGCTATAGCTTGGCACATAGTCAATTCTCCATCGGTGAAAAGAAAAGTAGCATATTTATCAGCAGAGAAGTTCATGTACCAATATATTACAGCACTACGAAGTAAGGATATTATGTTGTTTAAGGAACAATTTAGGTCAGTAGATGTATTGATGGTAGATGATGTACAATTTATCAGTGGTAAAGATAGCACGCAGGAGGAATTTTTTCACACCTTTAATGCGCTAATAGACCAAAATAAACAATTGGTTATATCGGCTGATAGATCTCCTAGCGATCTTGATGGAGTAGAGGAAAGAATAAAATCGCGGCTTGGTTGGGGGTTGGTGGCGGATATTAACGAAACAACTTTCGAATTAAGACTTGGTATATTGCAGGCCAAAGTGGAACAAATGAGTATGTATGTTCCAGATGATGTTCTGGAGTTTTTAGCGAGGAACATAAAATCTAACATAAGAGAATTGGAAGGAGCATTGAATAAAGTTGCCCATACTTCGTTGATTGGAAAAAGTATGACAGTAGAGTCGGCCAGTGAAACTTTAGCAGATCTTCTTAGATCAAATCATAAGTCAATTACAATAGCAGAAATACAAAGGAAAATAGCTGAGTTTTTTAATATAAAAGTAGCGGATATGCACTCCAATAGAAGGCTTCGCGGTCTTGTAAGACCAAGGCAAATAGCTATGTATTTCGCTAAGAAATTCACACAAAAAAGCCTACCAGATATTGGAAGAAGCTTTGGTGGCAGAGATCATGCTACTGTTATACATGCAGTAAAACAAATAGAAAATTTTATAAAAACCGACTCAAATTTTGCTGATGAAATTAATCAATTAAGGAAAATATTTAAG
wAlced_NODE_8385_length_7132_cov_150.258443_Alced_fastqc1_-_Chromosomal_replication_initiator_protein_DnaA_CDS	WP_168455845.1	4.8e-243	850.9	450	11	460	WP_168455845.1 chromosomal replication initiator protein DnaA [Wolbachia endosymbiont of Ctenocephalides felis wCfeJ]	MFFDQIVTVTDYNIAWEKIQSCLYNLYGEATYNSWLSSLRFVSSSNGEILLSVPTRFIKEWITVHYMEKILSLWQNEDKSIRSIDIQVTEEKSSNPNIITKNKEESNHSLGSPLDSRFTFDNFVVGKPNELAFTAAKRVAESIDPIPGSNPLFLYGGVGLGKTHLMHAIAWHIVNSPSAKRKVAYLSAEKFMYQYITALRSKDIMLFKEQFRSVDVLMVDDVQFISGKDSTQEEFFHTFNALIDQNKQLVISADRSPSDLDGVEERIKSRLGWGLVADINETTFELRLGILQAKVEQMNMYVPDDVLEFLARNIKSNIRELEGALNKVAHTSLIGRSMTVESASETLADLLRSNHKPITIAEIQKKIAEFFNIKVADMHSNRRLRGLVRPRQIAMYFAKKFTQKSLPDIGRSFGGRDHATVIHAVKQIENFIKTDSSFADEINQLKKMFK	ATGTTTTTTGATCAAATTGTTACAGTAACAGATCACAATATTGCTTGGGAAAAAATCCAAAATTGCCTTTATAATCTTTATGGAGAGGCAACGTATAACAGCTGGCTAAGTTCGCTTAGATTTGTCAGTAGTAGCAATGGAGAAGTTTTGTTGTCTGTGCCAACAAGATTTATAAAGGAGTGGATTACGGTTCACTACATGGAAAAAATACTATCATTGTGGCAAAACGAGGATGAAAGTATACGTTCTGTTGATATTCAAGTAATTGAGGAAAAGAATTCAAACCCTAATACTACATCAAAAAGTAGAGAGGAAAGTAATCATAGTCTTGGTTCACCGCTGGATCCAAGGTTTACCTTTGATAATTTTGTGGTAGGCAAGCCAAATGAATTAGCATTTACAGCTGCAAAGCGTGTGGCAGAGTCTATAGATCCAATACCAGGCAGCAACCCTCTGTTTCTATATGGTGGAGTGGGGCTTGGTAAAACACATCTGATGCATGCTATAGCTTGGCACATAGTCAATTCTCCATCGGTGAAAAGAAAAGTAGCATATTTATCAGCAGAGAAGTTCATGTACCAATATATTACAGCACTACGAAGTAAGGATATTATGTTGTTTAAGGAACAATTTAGGTCAGTAGATGTATTGATGGTAGATGATGTACAATTTATCAGTGGTAAAGATAGCACGCAGGAGGAATTTTTTCACACCTTTAATGCGCTAATAGACCAAAATAAACAATTGGTTATATCGGCTGATAGATCTCCTAGCGATCTTGATGGAGTAGAGGAAAGAATAAAATCGCGGCTTGGTTGGGGGTTGGTGGCGGATATTAACGAAACAACTTTCGAATTAAGACTTGGTATATTGCAGGCCAAAGTGGAACAAATGAGTATGTATGTTCCAGATGATGTTCTGGAGTTTTTAGCGAGGAACATAAAATCTAACATAAGAGAATTGGAAGGAGCATTGAATAAAGTTGCCCATACTTCGTTGATTGGAAAAAGTATGACAGTAGAGTCGGCCAGTGAAACTTTAGCAGATCTTCTTAGATCAAATCATAAGTCAATTACAATAGCAGAAATACAAAGGAAAATAGCTGAGTTTTTTAATATAAAAGTAGCGGATATGCACTCCAATAGAAGGCTTCGCGGTCTTGTAAGACCAAGGCAAATAGCTATGTATTTCGCTAAGAAATTCACACAAAAAAGCCTACCAGATATTGGAAGAAGCTTTGGTGGCAGAGATCATGCTACTGTTATACATGCAGTAAAACAAATAGAAAATTTTATAAAAACCGACTCAAATTTTGCTGATGAAATTAATCAATTAAGGAAAATATTTAAG
wAlced_NODE_8385_length_7132_cov_150.258443_Alced_fastqc1_-_Chromosomal_replication_initiator_protein_DnaA_CDS	WP_174133458.1	1.4e-242	849.4	450	11	460	WP_174133458.1 chromosomal replication initiator protein DnaA [Wolbachia endosymbiont of Atemnus politus]	MFFDQIVTVTDHNIAWEKIQNCLYNLYGEATYNSWLSSLGFVSSGNGEVLLSVPTRFIKEWITVHYMEKILSLWQDEDKSIRSVDIQITGEKNLSPNTISKNREESNHNLGSPLDPRFTFDNFVVGKPNELAFTAAKRVAESIDPIPGSNPLFLYGGVGLGKTHLMHAIAWHIVNSPSAKRKVAYLSAEKFMYQYITALRSKDIMLFKEQFRSVDVLMVDDVQFISGKDSTQEEFFHTFNALIDQNKQLVISADRSPSDLDGVEERIKSRLGWGLVADINETTFELRLGILQAKVEQMNMYVPGDVLEFLARNIKSNIRELEGALNKVAHTSLIGRSMTVESASETLADLLRSNHKPITIAEIQKKIAEFFNIKVADMHSNRRLRGLVRPRQIAMYFAKKFTQKSLPDIGRSFGGRDHATVIHAVKQIENFIKNDSNFADEINQLRKMFK	ATGTTTTTTGATCAAATTGTTACAGTAACAGATCACAATATTGCTTGGGAAAAAATCCAAAATTGCCTTTATAATCTTTATGGAGAGGCAACGTATAACAGCTGGCTAAGTTCGCTTAGATTTGTCAGTAGTAGCAATGGAGAAGTTTTGTTGTCTGTGCCAACAAGATTTATAAAGGAGTGGATTACGGTTCACTACATGGAAAAAATACTATCATTGTGGCAAAACGAGGATGAAAGTATACGTTCTGTTGATATTCAAGTAATTGAGGAAAAGAATTCAAACCCTAATACTACATCAAAAAGTAGAGAGGAAAGTAATCATAGTCTTGGTTCACCGCTGGATCCAAGGTTTACCTTTGATAATTTTGTGGTAGGCAAGCCAAATGAATTAGCATTTACAGCTGCAAAGCGTGTGGCAGAGTCTATAGATCCAATACCAGGCAGCAACCCTCTGTTTCTATATGGTGGAGTGGGGCTTGGTAAAACACATCTGATGCATGCTATAGCTTGGCACATAGTCAATTCTCCATCGGTGAAAAGAAAAGTAGCATATTTATCAGCAGAGAAGTTCATGTACCAATATATTACAGCACTACGAAGTAAGGATATTATGTTGTTTAAGGAACAATTTAGGTCAGTAGATGTATTGATGGTAGATGATGTACAATTTATCAGTGGTAAAGATAGCACGCAGGAGGAATTTTTTCACACCTTTAATGCGCTAATAGACCAAAATAAACAATTGGTTATATCGGCTGATAGATCTCCTAGCGATCTTGATGGAGTAGAGGAAAGAATAAAATCGCGGCTTGGTTGGGGGTTGGTGGCGGATATTAACGAAACAACTTTCGAATTAAGACTTGGTATATTGCAGGCCAAAGTGGAACAAATGAGTATGTATGTTCCAGATGATGTTCTGGAGTTTTTAGCGAGGAACATAAAATCTAACATAAGAGAATTGGAAGGAGCATTGAATAAAGTTGCCCATACTTCGTTGATTGGAAAAAGTATGACAGTAGAGTCGGCCAGTGAAACTTTAGCAGATCTTCTTAGATCAAATCATAAGTCAATTACAATAGCAGAAATACAAAGGAAAATAGCTGAGTTTTTTAATATAAAAGTAGCGGATATGCACTCCAATAGAAGGCTTCGCGGTCTTGTAAGACCAAGGCAAATAGCTATGTATTTCGCTAAGAAATTCACACAAAAAAGCCTACCAGATATTGGAAGAAGCTTTGGTGGCAGAGATCATGCTACTGTTATACATGCAGTAAAACAAATAGAAAATTTTATAAAAACCGACTCAAATTTTGCTGATGAAATTAATCAATTAAGGAAAATATTTAAG
wAlced_NODE_8385_length_7132_cov_150.258443_Alced_fastqc1_-_Chromosomal_replication_initiator_protein_DnaA_CDS	WP_167895988.1	9.7e-236	826.6	450	11	460	WP_167895988.1 chromosomal replication initiator protein DnaA [Wolbachia endosymbiont of Brugia pahangi]	MFFDQIVTATDHNIAWEKIQNLLYNLYGEATYNSWLSSLKFVSSSNGEVLLSVPTRFIKEWITVHYMEKILLLWQNEDKSICSIDIQVTEEKNSSSSIISKNKEESVNNLGSPLDPRFTFDNFVVGKPNELAFTAAKRVAESIDPIPGSNPLFLYGGVGLGKTHLMHAIAWHIVNSPSAKRKVVYLSAEKFMYQYITALRSKDIMLFKEQFRSVDVLMVDDVQFISGKDSTQEEFFHTFNALIDQNKQLVISADRSPSDLDGVEERIKSRLGWGLVADINETTFELRLGILQAKVEQMNMYVPQDVLEFLARNIRSNIRELEGALNKVAHTSLIGRSMTVESASETLMDLLRSNHRSITIAEIQKKIAEFFNIKVTDMHSNRRLRGLVRPRQIAMYFAKKFTHKSLPDIGRSFGGRDHATVIHAVKQIENFIKTDSEFADEINQLRKMFK	ATGTTTTTTGATCAAATTGTTACAGTAACAGATCACAATATTGCTTGGGAAAAAATCCAAAATTGCCTTTATAATCTTTATGGAGAGGCAACGTATAACAGCTGGCTAAGTTCGCTTAGATTTGTCAGTAGTAGCAATGGAGAAGTTTTGTTGTCTGTGCCAACAAGATTTATAAAGGAGTGGATTACGGTTCACTACATGGAAAAAATACTATCATTGTGGCAAAACGAGGATGAAAGTATACGTTCTGTTGATATTCAAGTAATTGAGGAAAAGAATTCAAACCCTAATACTACATCAAAAAGTAGAGAGGAAAGTAATCATAGTCTTGGTTCACCGCTGGATCCAAGGTTTACCTTTGATAATTTTGTGGTAGGCAAGCCAAATGAATTAGCATTTACAGCTGCAAAGCGTGTGGCAGAGTCTATAGATCCAATACCAGGCAGCAACCCTCTGTTTCTATATGGTGGAGTGGGGCTTGGTAAAACACATCTGATGCATGCTATAGCTTGGCACATAGTCAATTCTCCATCGGTGAAAAGAAAAGTAGCATATTTATCAGCAGAGAAGTTCATGTACCAATATATTACAGCACTACGAAGTAAGGATATTATGTTGTTTAAGGAACAATTTAGGTCAGTAGATGTATTGATGGTAGATGATGTACAATTTATCAGTGGTAAAGATAGCACGCAGGAGGAATTTTTTCACACCTTTAATGCGCTAATAGACCAAAATAAACAATTGGTTATATCGGCTGATAGATCTCCTAGCGATCTTGATGGAGTAGAGGAAAGAATAAAATCGCGGCTTGGTTGGGGGTTGGTGGCGGATATTAACGAAACAACTTTCGAATTAAGACTTGGTATATTGCAGGCCAAAGTGGAACAAATGAGTATGTATGTTCCAGATGATGTTCTGGAGTTTTTAGCGAGGAACATAAAATCTAACATAAGAGAATTGGAAGGAGCATTGAATAAAGTTGCCCATACTTCGTTGATTGGAAAAAGTATGACAGTAGAGTCGGCCAGTGAAACTTTAGCAGATCTTCTTAGATCAAATCATAAGTCAATTACAATAGCAGAAATACAAAGGAAAATAGCTGAGTTTTTTAATATAAAAGTAGCGGATATGCACTCCAATAGAAGGCTTCGCGGTCTTGTAAGACCAAGGCAAATAGCTATGTATTTCGCTAAGAAATTCACACAAAAAAGCCTACCAGATATTGGAAGAAGCTTTGGTGGCAGAGATCATGCTACTGTTATACATGCAGTAAAACAAATAGAAAATTTTATAAAAACCGACTCAAATTTTGCTGATGAAATTAATCAATTAAGGAAAATATTTAAG
wAlced_NODE_11824_length_3328_cov_155.208677_Alced_fastqc1_-_Chromosome_(plasmid)_partitioning_protein_ParA_CDS	WP_175937245.1	1.7e-145	526.2	279	2	280	WP_175937245.1 ParA family protein [Wolbachia endosymbiont of Madathamugadia hiepei]	SKVIAIVNQKGGVGKTTTSINLSTAFAAVGKSTLLVDLDPQGNASTGLGISYRSREEKNIYKILLSSENKLIGSAIFDIKEIPNLSLISSVVDLSAAEIELSQLERGKFVLKSALEKIRDNYEYIIIDCPPSLGLLTINALTAADSIIVPLQCEFFALEGLSHLVKTVELIKRNNLNPCLVIEGILLTMYDKRNKLSEQIKNDICQYLNDKVYKTIIPLYETIIPRNVRLSEAPSHGKPAIVYDLKCPGAQAYISLAKEILKKHASCCQEKKLVSEGIV	AGCAAGGTTATTGCAATAGTAAACCAAAAGGGTGGGGTTGGTAAAACTACAACTAGTATAAACTTATCGACGGCCTTTGCTGCTGTAGGAAAAAATACTTTATTGGTAGATCTTGACCCTCAAGGAAATGCTAGCACTGGGCTTGGGATTTCTTATCGTAGCAGGGAAGAAAAAAATATATATAAAATATTACTAAGCAGCGAAAATAAACTGATAGGATCAGCAATTTTCGATATAAAGGAAATTCCAAATTTGTCGCTAATTTCGTCAGTGGTTGATTTATCAGCTGCAGAAATCGAATTATCACAGCTTGAACAAGGAAAATTTGCTCTAAAAAGCGCATTAGAAAAAATACGTGATAATTATGAGTACATAATTATTGATTGCCCTCCATCACTTGGTTTGCTTACCATTAATGCCTTGACCTCTGCTGATTCTATTATTGTTCCTCTTCAGTGTGAATTTTTTGCTCTGGAGGGACTGAGTCATCTAGTTAAAACTGTGGAGCTAATAAAAAGAAACAACTTAAACCCTTGCCTGGTAATAGAAGGGATATTGCTCACAATGTATGACAAGCGCAACAAACTTAGCGAACAGATTAAAAATGACATTTGTCAGTATTTAAATGACAAAGTGTATAAAACTATTATTCCACTATATGAGACCATCATTCCGCGTAATGTAAGATTATCGGAAGCACCTTCCCATGGCAAACCTGCTATTGTATACGATCTTAAATGCCCTGGCGCACAAGCATATATAAGTTTAGCCAAGGAAATTTTGAGGAAGCATGCAAGCAGCTGCCAAGAGAAGAAGCTGGTGAGCGAGGGTATAGTA
wAlced_NODE_11824_length_3328_cov_155.208677_Alced_fastqc1_-_Chromosome_(plasmid)_partitioning_protein_ParA_CDS	WP_174133927.1	7.3e-141	510.8	278	2	279	WP_174133927.1 AAA family ATPase [Wolbachia endosymbiont of Atemnus politus]	SKVIAIVNQKGGVGKTTTSINLSTAFAAVGKNTLLVDLDPQGNASTGLGISYRSREEKNIYKILLSSENKLIESAIFNIKEIPNLSLISSVVDLSAAEIELSQLERGKFVLKSTLEKIRNNYEYIIIDCPPSLGLLTINALTAADSIIVPLQCEFFALEGLSHLVKTVELIKRNNLNPFLIIEGILLTMYDKRNKLSEQIKNDICQYLNDKVYKTIIPLYETIIPRNVRLSEAPSHGKPAIVYDLKCTGAQAYISLAKEILKKHASSCKEKKLVSEGI	AGCAAGGTTATTGCAATAGTAAACCAAAAGGGTGGGGTTGGTAAAACTACAACTAGTATAAACTTATCGACGGCCTTTGCTGCTGTAGGAAAAAATACTTTATTGGTAGATCTTGACCCTCAAGGAAATGCTAGCACTGGGCTTGGGATTTCTTATCGTAGCAGGGAAGAAAAAAATATATATAAAATATTACTAAGCAGCGAAAATAAACTGATAGGATCAGCAATTTTCGATATAAAGGAAATTCCAAATTTGTCGCTAATTTCGTCAGTGGTTGATTTATCAGCTGCAGAAATCGAATTATCACAGCTTGAACAAGGAAAATTTGCTCTAAAAAGCGCATTAGAAAAAATACGTGATAATTATGAGTACATAATTATTGATTGCCCTCCATCACTTGGTTTGCTTACCATTAATGCCTTGACCTCTGCTGATTCTATTATTGTTCCTCTTCAGTGTGAATTTTTTGCTCTGGAGGGACTGAGTCATCTAGTTAAAACTGTGGAGCTAATAAAAAGAAACAACTTAAACCCTTGCCTGGTAATAGAAGGGATATTGCTCACAATGTATGACAAGCGCAACAAACTTAGCGAACAGATTAAAAATGACATTTGTCAGTATTTAAATGACAAAGTGTATAAAACTATTATTCCACTATATGAGACCATCATTCCGCGTAATGTAAGATTATCGGAAGCACCTTCCCATGGCAAACCTGCTATTGTATACGATCTTAAATGCCCTGGCGCACAAGCATATATAAGTTTAGCCAAGGAAATTTTGAGGAAGCATGCAAGCAGCTGCCAAGAGAAGAAGCTGGTGAGCGAGGGTATA
wAlced_NODE_11824_length_3328_cov_155.208677_Alced_fastqc1_-_Chromosome_(plasmid)_partitioning_protein_ParA_CDS	WP_006280226.1	2.1e-140	509.2	279	2	280	WP_006280226.1 MULTISPECIES: AAA family ATPase [Wolbachia]	SKIIAIVNQKGGVGKTTTSINLSTAFAAVGKSTLLVDLDPQGNASTGLGISYRSREEKNIYKILLSSENKLIESAIFNIKEIPNLSLISSVVDLSAAEIELSQLERGKFVLKSALEKIRDNYEYIIIDCPPSLGLLTINALTAANSIIVPLQCEFFALEGLSHLVKTVELIKRNNLNPFLAIEGIVLTMYDRRNKLSEQIKNDICQYLNDKVYKTIIPLYETVIPRNVRLSEAPSHGKPAIVYDLKCPGAQAYISLAREILKKHASSCKEKKLVSEGVV	AGCAAGGTTATTGCAATAGTAAACCAAAAGGGTGGGGTTGGTAAAACTACAACTAGTATAAACTTATCGACGGCCTTTGCTGCTGTAGGAAAAAATACTTTATTGGTAGATCTTGACCCTCAAGGAAATGCTAGCACTGGGCTTGGGATTTCTTATCGTAGCAGGGAAGAAAAAAATATATATAAAATATTACTAAGCAGCGAAAATAAACTGATAGGATCAGCAATTTTCGATATAAAGGAAATTCCAAATTTGTCGCTAATTTCGTCAGTGGTTGATTTATCAGCTGCAGAAATCGAATTATCACAGCTTGAACAAGGAAAATTTGCTCTAAAAAGCGCATTAGAAAAAATACGTGATAATTATGAGTACATAATTATTGATTGCCCTCCATCACTTGGTTTGCTTACCATTAATGCCTTGACCTCTGCTGATTCTATTATTGTTCCTCTTCAGTGTGAATTTTTTGCTCTGGAGGGACTGAGTCATCTAGTTAAAACTGTGGAGCTAATAAAAAGAAACAACTTAAACCCTTGCCTGGTAATAGAAGGGATATTGCTCACAATGTATGACAAGCGCAACAAACTTAGCGAACAGATTAAAAATGACATTTGTCAGTATTTAAATGACAAAGTGTATAAAACTATTATTCCACTATATGAGACCATCATTCCGCGTAATGTAAGATTATCGGAAGCACCTTCCCATGGCAAACCTGCTATTGTATACGATCTTAAATGCCCTGGCGCACAAGCATATATAAGTTTAGCCAAGGAAATTTTGAGGAAGCATGCAAGCAGCTGCCAAGAGAAGAAGCTGGTGAGCGAGGGTATAGTA
wAlced_NODE_11824_length_3328_cov_155.208677_Alced_fastqc1_-_Chromosome_(plasmid)_partitioning_protein_ParA_CDS	WP_187297657.1	2.8e-140	508.8	279	2	280	WP_187297657.1 AAA family ATPase [Wolbachia pipientis]	SKIIAIVNQKGGVGKTTTSINLSTAFAAVGKSTLLIDLDPQGNASTGLGISYRSREEKNIYKILLSSENKLIESAIFNIKEIPNLSLISSVVDLSAAEIELSQLERGKFVLKSALEKIRDNYEYIIIDCPPSLGLLTINALTAANSIIVPLQCEFFALEGLSHLVKTVELIKRNNLNPFLAIEGIVLTMYDRRNKLSEQIKNDICQYLNDKVYKTIIPLYETVIPRNVRLSEAPSHGKPAIVYDLKCPGAQAYISLAREILKKHASSCKEKKLVSEGVV	AGCAAGGTTATTGCAATAGTAAACCAAAAGGGTGGGGTTGGTAAAACTACAACTAGTATAAACTTATCGACGGCCTTTGCTGCTGTAGGAAAAAATACTTTATTGGTAGATCTTGACCCTCAAGGAAATGCTAGCACTGGGCTTGGGATTTCTTATCGTAGCAGGGAAGAAAAAAATATATATAAAATATTACTAAGCAGCGAAAATAAACTGATAGGATCAGCAATTTTCGATATAAAGGAAATTCCAAATTTGTCGCTAATTTCGTCAGTGGTTGATTTATCAGCTGCAGAAATCGAATTATCACAGCTTGAACAAGGAAAATTTGCTCTAAAAAGCGCATTAGAAAAAATACGTGATAATTATGAGTACATAATTATTGATTGCCCTCCATCACTTGGTTTGCTTACCATTAATGCCTTGACCTCTGCTGATTCTATTATTGTTCCTCTTCAGTGTGAATTTTTTGCTCTGGAGGGACTGAGTCATCTAGTTAAAACTGTGGAGCTAATAAAAAGAAACAACTTAAACCCTTGCCTGGTAATAGAAGGGATATTGCTCACAATGTATGACAAGCGCAACAAACTTAGCGAACAGATTAAAAATGACATTTGTCAGTATTTAAATGACAAAGTGTATAAAACTATTATTCCACTATATGAGACCATCATTCCGCGTAATGTAAGATTATCGGAAGCACCTTCCCATGGCAAACCTGCTATTGTATACGATCTTAAATGCCCTGGCGCACAAGCATATATAAGTTTAGCCAAGGAAATTTTGAGGAAGCATGCAAGCAGCTGCCAAGAGAAGAAGCTGGTGAGCGAGGGTATAGTA
wAlced_NODE_11824_length_3328_cov_155.208677_Alced_fastqc1_-_Chromosome_(plasmid)_partitioning_protein_ParA_CDS	WP_077188426.1	4.7e-140	508.1	279	2	280	WP_077188426.1 AAA family ATPase [Wolbachia pipientis]	SKIIAIVNQKGGVGKTTTSINLSTAFAAVGKSTLLVDLDPQGNASTGLGISYRSREEKNIYKILLSSENRLIESAIFNIKEIPNLSLISSVVDLSAAEIELSQLERGKFVLKSALEKIRDNYEYIIIDCPPSLGLLTINALTAANSIIVPLQCEFFALEGLSHLVKTVELIKRNNLNPFLAIEGIVLTMYDRRNKLSEQIKNDICQYLNDKVYKTIIPLYETVIPRNVRLSEAPSHGKPAIVYDLKCPGAQAYISLAREILKKHASSCKEKKLVSEGVV	AGCAAGGTTATTGCAATAGTAAACCAAAAGGGTGGGGTTGGTAAAACTACAACTAGTATAAACTTATCGACGGCCTTTGCTGCTGTAGGAAAAAATACTTTATTGGTAGATCTTGACCCTCAAGGAAATGCTAGCACTGGGCTTGGGATTTCTTATCGTAGCAGGGAAGAAAAAAATATATATAAAATATTACTAAGCAGCGAAAATAAACTGATAGGATCAGCAATTTTCGATATAAAGGAAATTCCAAATTTGTCGCTAATTTCGTCAGTGGTTGATTTATCAGCTGCAGAAATCGAATTATCACAGCTTGAACAAGGAAAATTTGCTCTAAAAAGCGCATTAGAAAAAATACGTGATAATTATGAGTACATAATTATTGATTGCCCTCCATCACTTGGTTTGCTTACCATTAATGCCTTGACCTCTGCTGATTCTATTATTGTTCCTCTTCAGTGTGAATTTTTTGCTCTGGAGGGACTGAGTCATCTAGTTAAAACTGTGGAGCTAATAAAAAGAAACAACTTAAACCCTTGCCTGGTAATAGAAGGGATATTGCTCACAATGTATGACAAGCGCAACAAACTTAGCGAACAGATTAAAAATGACATTTGTCAGTATTTAAATGACAAAGTGTATAAAACTATTATTCCACTATATGAGACCATCATTCCGCGTAATGTAAGATTATCGGAAGCACCTTCCCATGGCAAACCTGCTATTGTATACGATCTTAAATGCCCTGGCGCACAAGCATATATAAGTTTAGCCAAGGAAATTTTGAGGAAGCATGCAAGCAGCTGCCAAGAGAAGAAGCTGGTGAGCGAGGGTATAGTA
wAlced_NODE_9118_length_6148_cov_192.509437_Alced_fastqc1_-_Citrate_synthase_(si)_(EC_2.3.3.1)_CDS	WP_041044966.1	8.4e-226	793.5	416	1	416	WP_041044966.1 citrate synthase [Wolbachia endosymbiont of Cimex lectularius]	MDKKALLELSNGLKIELPILNGTIGPDVLNIKDLYRTTGLLTYDPGFVSTASCSSAITFIDGDEGVLKYRGHSIADLAENNDFTAVIYLLLYGELPNLEQHKKFLLKIEELSKVPEQVVNVVKAFPKTAHPMSILIACFASLSALYHERHGNNVNSEDLDFGISAIAQVPAIVAMIYRHINNQEFINANNELSYSENFLRMMFGDAFDNDKSALFAKALDKIFTLHADHEQNASTAAVRLVGSAGSSLFASLSAGVATLWGPAHGGANEAVINMLKEIEQSGDIDKFIEKAKDDKDPFKLMGFGHRVYKNYDPRARILKDACNEVLGKLEQSSELLKIAKRLEEIALKDEYFVVRKLYPNVDFYSGIIMNAIDIPSNMFTPIFALARTTGWVTQWYEMANDKETKISRPRQLYIGK	ATGGATAAAAAAGTGTTATTAGAATTAAGCAACGGATTAAAGATTGAGCTACCCATATTAAACGGAACAGTAGGTCCCGATGTATTAAATATTAAGGATTTGTACAGAACAACAGGGTTATTCACTTACGATCCAGGATTTGTTTCCACAGCTTCGTGTTCTTCCGCAATTACATTCATTGATGGAGATGAAGGAGTTCTTAAGTATAGGGGACATAGTATAGCTGATTTAGCAGAGAATAATAATTTTACTGCTGTAATTTACCTATTACTCTATGGTGAGTTGCCTAATTTAGAGCAACACAAAAAGTTTCTTCTGAAAATAGGGGAATCATCTGAAGTGCCAGAGCAGATTGTAAATGTAATTAAAGCATTTCCAAAAACTGCTCACCCTATGTCGATTTTAATTGCATGTTTTGCAAGTTTGTCAGCACTTTACCATGAGAGACATGGCAACAACGTCAATAGCGAAGATCTAGATTTTGGAATTTCTGCAATAGCGCAAGTTCCTGCAATTGTTGCAATGATATACAGGCATATCAACGATCAGGAATTCATAAATGCCAACAATGAATTGAGCTATAGTGAAAATTTCTTAAGGATGATGTTTGGCGATGCTGTTGATAACGCTAAAAGTATCCTTTTTGCAAAAGCTCTGGATAAAATATTTACTCTTCATGCTGACCATGAACAGAATGCTTCTACGGCGGCTGTTAGGTTGGTGGGATCAGCCGGTTCTAGTTTGTTTGCAAGCCTCTCTGCAGGAGTTGCTACACTTTGGGGACCGGCGCATGGTGGCGCTAACGAGGCAGTTATAAACATGCTAAAGGCGATAGAGCAAAGTGGAGATATAGATAAGTTCATCGAAAAAGCTAAAGATGATAAAGATCCATTCAAATTGATGGGGTTTGGTCATCGTGTTTATAAAAATTACGATCCACGCGCACGCATATTGAAGGACGCCTGTAATGAGGTTTTGGGTAAACTGGCACAAAGTAGTGAACTGCTCAAGATTGCAAAAGGACTTGAGGAAATAGCTTTAAAGGATGAGTATTTTGTTGTGCGCAAGCTATATCCGAACGTTGACTTTTACTCAGGTATAATAATGAACGCCATTGACATTCCTTCGAATATGTTCACACCTATTTTTGCACTTGCAAGAACTACCGGTTGGGTTACTCAGTGGTATGAAATGGCAAATGACAAAGAAACTAAAATCAATAGACCAAGACAGCTCTATGTCGGTAAA
wAlced_NODE_9118_length_6148_cov_192.509437_Alced_fastqc1_-_Citrate_synthase_(si)_(EC_2.3.3.1)_CDS	WP_065094622.1	3.5e-216	761.5	416	1	416	WP_065094622.1 citrate synthase [Wolbachia endosymbiont of Nomada panzeri]	MDKKVLLELSNGLKIELPVLSGTIGPDVLNIKDLYKTTGLFTYDPGFVSTASCSSTITFIDGDEGVLKYRGHDIADLAENNSFTAVIYLLLYGELPSSEQHKKFLLKIQKLSKVSEQVTNVIKAFPKTAHPMSILIACFASLSASYHEKHGNNINGEDLDFGISAIAQVPAIVAMIYRHINNQEFINANNELSYSENFLKMIFGDAVDNDKSALFAKALDKIFTLHADHEQNASTAAVRLVGSAGSNLFASLSAGVATLWGPAHGGANEAVINMLKEIEQSGDIDKFIEKAKDDKDPFKLMGFGHRVYKNYDPRARILKDACHEVLSKLEQNNELLKIAKKLEEIALKDEYFIVRKLYPNVDFYSGIIMNAIDIPSNMFTPIFALARTTGWVTQWYEMINDKETKICRPRQLYFGK	ATGGATAAAAAAGTGTTATTAGAATTAAGCAACGGATTAAAGATTGAGCTACCCATATTAAACGGAACAGTAGGTCCCGATGTATTAAATATTAAGGATTTGTACAGAACAACAGGGTTATTCACTTACGATCCAGGATTTGTTTCCACAGCTTCGTGTTCTTCCGCAATTACATTCATTGATGGAGATGAAGGAGTTCTTAAGTATAGGGGACATAGTATAGCTGATTTAGCAGAGAATAATAATTTTACTGCTGTAATTTACCTATTACTCTATGGTGAGTTGCCTAATTTAGAGCAACACAAAAAGTTTCTTCTGAAAATAGGGGAATCATCTGAAGTGCCAGAGCAGATTGTAAATGTAATTAAAGCATTTCCAAAAACTGCTCACCCTATGTCGATTTTAATTGCATGTTTTGCAAGTTTGTCAGCACTTTACCATGAGAGACATGGCAACAACGTCAATAGCGAAGATCTAGATTTTGGAATTTCTGCAATAGCGCAAGTTCCTGCAATTGTTGCAATGATATACAGGCATATCAACGATCAGGAATTCATAAATGCCAACAATGAATTGAGCTATAGTGAAAATTTCTTAAGGATGATGTTTGGCGATGCTGTTGATAACGCTAAAAGTATCCTTTTTGCAAAAGCTCTGGATAAAATATTTACTCTTCATGCTGACCATGAACAGAATGCTTCTACGGCGGCTGTTAGGTTGGTGGGATCAGCCGGTTCTAGTTTGTTTGCAAGCCTCTCTGCAGGAGTTGCTACACTTTGGGGACCGGCGCATGGTGGCGCTAACGAGGCAGTTATAAACATGCTAAAGGCGATAGAGCAAAGTGGAGATATAGATAAGTTCATCGAAAAAGCTAAAGATGATAAAGATCCATTCAAATTGATGGGGTTTGGTCATCGTGTTTATAAAAATTACGATCCACGCGCACGCATATTGAAGGACGCCTGTAATGAGGTTTTGGGTAAACTGGCACAAAGTAGTGAACTGCTCAAGATTGCAAAAGGACTTGAGGAAATAGCTTTAAAGGATGAGTATTTTGTTGTGCGCAAGCTATATCCGAACGTTGACTTTTACTCAGGTATAATAATGAACGCCATTGACATTCCTTCGAATATGTTCACACCTATTTTTGCACTTGCAAGAACTACCGGTTGGGTTACTCAGTGGTATGAAATGGCAAATGACAAAGAAACTAAAATCAATAGACCAAGACAGCTCTATGTCGGTAAA
wAlced_NODE_9118_length_6148_cov_192.509437_Alced_fastqc1_-_Citrate_synthase_(si)_(EC_2.3.3.1)_CDS	TVS94913.1	1e-215	760	416	1	416	TVS94913.1 citrate synthase [Wolbachia pipientis]	MDKKALLELSNGLKIELPILSGTIGPDVLNIKDLYKTTGLFTYDPGFVSTASCSSTITFIDGDKGVLKYRGHDIADLAENNSFTAVIYLLLYGELPNSEQHKKFLLKIQESSKVSEQVTNVIKAFPKTAHPMSILVACFANLSASYHETHGNNVNGEDLDFGISAIAQVPAIVAMIYRHINNQEFINANNELSYSENFLKMIFGDAVDNDKSALFAKALDKIFTLHADHEQNASTAAVRLVGSAGSNLFASLSAGVATLWGPAHGGANEAVINMLKEIEQSEDIDKFIEKAKDDKDPFKLMGFGHRVYKNYDPRARILKDACHEVLSKLEQNNELLKIAKKLEEIALKDEYFIVRKLYPNVDFYSGIIMNAIDIPSNMFTPIFALARTTGWVTQWYEMINDKETKICRPRQLYLGK	ATGGATAAAAAAGTGTTATTAGAATTAAGCAACGGATTAAAGATTGAGCTACCCATATTAAACGGAACAGTAGGTCCCGATGTATTAAATATTAAGGATTTGTACAGAACAACAGGGTTATTCACTTACGATCCAGGATTTGTTTCCACAGCTTCGTGTTCTTCCGCAATTACATTCATTGATGGAGATGAAGGAGTTCTTAAGTATAGGGGACATAGTATAGCTGATTTAGCAGAGAATAATAATTTTACTGCTGTAATTTACCTATTACTCTATGGTGAGTTGCCTAATTTAGAGCAACACAAAAAGTTTCTTCTGAAAATAGGGGAATCATCTGAAGTGCCAGAGCAGATTGTAAATGTAATTAAAGCATTTCCAAAAACTGCTCACCCTATGTCGATTTTAATTGCATGTTTTGCAAGTTTGTCAGCACTTTACCATGAGAGACATGGCAACAACGTCAATAGCGAAGATCTAGATTTTGGAATTTCTGCAATAGCGCAAGTTCCTGCAATTGTTGCAATGATATACAGGCATATCAACGATCAGGAATTCATAAATGCCAACAATGAATTGAGCTATAGTGAAAATTTCTTAAGGATGATGTTTGGCGATGCTGTTGATAACGCTAAAAGTATCCTTTTTGCAAAAGCTCTGGATAAAATATTTACTCTTCATGCTGACCATGAACAGAATGCTTCTACGGCGGCTGTTAGGTTGGTGGGATCAGCCGGTTCTAGTTTGTTTGCAAGCCTCTCTGCAGGAGTTGCTACACTTTGGGGACCGGCGCATGGTGGCGCTAACGAGGCAGTTATAAACATGCTAAAGGCGATAGAGCAAAGTGGAGATATAGATAAGTTCATCGAAAAAGCTAAAGATGATAAAGATCCATTCAAATTGATGGGGTTTGGTCATCGTGTTTATAAAAATTACGATCCACGCGCACGCATATTGAAGGACGCCTGTAATGAGGTTTTGGGTAAACTGGCACAAAGTAGTGAACTGCTCAAGATTGCAAAAGGACTTGAGGAAATAGCTTTAAAGGATGAGTATTTTGTTGTGCGCAAGCTATATCCGAACGTTGACTTTTACTCAGGTATAATAATGAACGCCATTGACATTCCTTCGAATATGTTCACACCTATTTTTGCACTTGCAAGAACTACCGGTTGGGTTACTCAGTGGTATGAAATGGCAAATGACAAAGAAACTAAAATCAATAGACCAAGACAGCTCTATGTCGGTAAA
wAlced_NODE_9118_length_6148_cov_192.509437_Alced_fastqc1_-_Citrate_synthase_(si)_(EC_2.3.3.1)_CDS	WP_065095328.1	1.3e-215	759.6	416	1	416	WP_065095328.1 MULTISPECIES: citrate synthase [unclassified Wolbachia]	MDKKVLLELSNGLKIELPVLSGTIGPDVLNIKDLYKTTGLFTYDPGFVSTASCSSTITFIDGDEGVLKYRGHDIADLAENNSFTAVIYLLLYGELPSSEQHKKFLLKIQKLSKVSEQVTNVIKAFPKTAHPMSILIACFASLSASYHEKHGNNINGEDLDFGISAIAQFPAIVAMIYRHINNQEFINANNELSYSENFLKMIFGDAVDNDKSALFAKALDKIFTLHADHEQNASTAAVRLVGSAGSNLFASLSAGVATLWGPAHGGANEAVINMLKEIEQSGDIDKFIEKAKDDKDPFKLMGFGHRVYKNYDPRARILKDACHEVLSKLEQNNELLKIAKKLEEIALKDEYFIVRKLYPNVDFYSGIIMNAIDIPSNMFTPIFALARTTGWVTQWYEMINDKETKICRPRQLYFGK	ATGGATAAAAAAGTGTTATTAGAATTAAGCAACGGATTAAAGATTGAGCTACCCATATTAAACGGAACAGTAGGTCCCGATGTATTAAATATTAAGGATTTGTACAGAACAACAGGGTTATTCACTTACGATCCAGGATTTGTTTCCACAGCTTCGTGTTCTTCCGCAATTACATTCATTGATGGAGATGAAGGAGTTCTTAAGTATAGGGGACATAGTATAGCTGATTTAGCAGAGAATAATAATTTTACTGCTGTAATTTACCTATTACTCTATGGTGAGTTGCCTAATTTAGAGCAACACAAAAAGTTTCTTCTGAAAATAGGGGAATCATCTGAAGTGCCAGAGCAGATTGTAAATGTAATTAAAGCATTTCCAAAAACTGCTCACCCTATGTCGATTTTAATTGCATGTTTTGCAAGTTTGTCAGCACTTTACCATGAGAGACATGGCAACAACGTCAATAGCGAAGATCTAGATTTTGGAATTTCTGCAATAGCGCAAGTTCCTGCAATTGTTGCAATGATATACAGGCATATCAACGATCAGGAATTCATAAATGCCAACAATGAATTGAGCTATAGTGAAAATTTCTTAAGGATGATGTTTGGCGATGCTGTTGATAACGCTAAAAGTATCCTTTTTGCAAAAGCTCTGGATAAAATATTTACTCTTCATGCTGACCATGAACAGAATGCTTCTACGGCGGCTGTTAGGTTGGTGGGATCAGCCGGTTCTAGTTTGTTTGCAAGCCTCTCTGCAGGAGTTGCTACACTTTGGGGACCGGCGCATGGTGGCGCTAACGAGGCAGTTATAAACATGCTAAAGGCGATAGAGCAAAGTGGAGATATAGATAAGTTCATCGAAAAAGCTAAAGATGATAAAGATCCATTCAAATTGATGGGGTTTGGTCATCGTGTTTATAAAAATTACGATCCACGCGCACGCATATTGAAGGACGCCTGTAATGAGGTTTTGGGTAAACTGGCACAAAGTAGTGAACTGCTCAAGATTGCAAAAGGACTTGAGGAAATAGCTTTAAAGGATGAGTATTTTGTTGTGCGCAAGCTATATCCGAACGTTGACTTTTACTCAGGTATAATAATGAACGCCATTGACATTCCTTCGAATATGTTCACACCTATTTTTGCACTTGCAAGAACTACCGGTTGGGTTACTCAGTGGTATGAAATGGCAAATGACAAAGAAACTAAAATCAATAGACCAAGACAGCTCTATGTCGGTAAA
wAlced_NODE_9118_length_6148_cov_192.509437_Alced_fastqc1_-_Citrate_synthase_(si)_(EC_2.3.3.1)_CDS	TVS92321.1	1.8e-215	759.2	416	1	416	TVS92321.1 citrate synthase [Wolbachia pipientis]	MDKKALLELSNGLKIELPILSGTIGPDVLNIKDLYKTTGLFTYDPGFVSTASCSSTITFIDGDKGVLKYRGHDIADLAENNSFTAVIYLLLYGELPNSEQHKKFLLKIQESSKVSEQVTNVIKAFPKTAHPMSILVACFANLSASYHETHGNNVNGEDLDFGISAIAQVPAIVAMIYRHINNQEFINANNELSYSENFLKMIFGDAVDNDKSALFAKALDKIFTLHADHEQNASTAAVRLVGSAGSNLFASLSAGVATLWGPAHGGANEAVINMLKEIEQSEDIDKFIEKAKDDKDPFKLMGFGHRVYKNYDPRARILKDACHEVLSKLEQNNELLKIAKKLEEIALKDEYFIVRKLYPNVDFYSGIIMNAIDIPSNMFTPIFALARTTGWVTQWYEMINDKETKICRPRQLYFGK	ATGGATAAAAAAGTGTTATTAGAATTAAGCAACGGATTAAAGATTGAGCTACCCATATTAAACGGAACAGTAGGTCCCGATGTATTAAATATTAAGGATTTGTACAGAACAACAGGGTTATTCACTTACGATCCAGGATTTGTTTCCACAGCTTCGTGTTCTTCCGCAATTACATTCATTGATGGAGATGAAGGAGTTCTTAAGTATAGGGGACATAGTATAGCTGATTTAGCAGAGAATAATAATTTTACTGCTGTAATTTACCTATTACTCTATGGTGAGTTGCCTAATTTAGAGCAACACAAAAAGTTTCTTCTGAAAATAGGGGAATCATCTGAAGTGCCAGAGCAGATTGTAAATGTAATTAAAGCATTTCCAAAAACTGCTCACCCTATGTCGATTTTAATTGCATGTTTTGCAAGTTTGTCAGCACTTTACCATGAGAGACATGGCAACAACGTCAATAGCGAAGATCTAGATTTTGGAATTTCTGCAATAGCGCAAGTTCCTGCAATTGTTGCAATGATATACAGGCATATCAACGATCAGGAATTCATAAATGCCAACAATGAATTGAGCTATAGTGAAAATTTCTTAAGGATGATGTTTGGCGATGCTGTTGATAACGCTAAAAGTATCCTTTTTGCAAAAGCTCTGGATAAAATATTTACTCTTCATGCTGACCATGAACAGAATGCTTCTACGGCGGCTGTTAGGTTGGTGGGATCAGCCGGTTCTAGTTTGTTTGCAAGCCTCTCTGCAGGAGTTGCTACACTTTGGGGACCGGCGCATGGTGGCGCTAACGAGGCAGTTATAAACATGCTAAAGGCGATAGAGCAAAGTGGAGATATAGATAAGTTCATCGAAAAAGCTAAAGATGATAAAGATCCATTCAAATTGATGGGGTTTGGTCATCGTGTTTATAAAAATTACGATCCACGCGCACGCATATTGAAGGACGCCTGTAATGAGGTTTTGGGTAAACTGGCACAAAGTAGTGAACTGCTCAAGATTGCAAAAGGACTTGAGGAAATAGCTTTAAAGGATGAGTATTTTGTTGTGCGCAAGCTATATCCGAACGTTGACTTTTACTCAGGTATAATAATGAACGCCATTGACATTCCTTCGAATATGTTCACACCTATTTTTGCACTTGCAAGAACTACCGGTTGGGTTACTCAGTGGTATGAAATGGCAAATGACAAAGAAACTAAAATCAATAGACCAAGACAGCTCTATGTCGGTAAA
wAlced_NODE_13765_length_1905_cov_208.021622_Alced_fastqc1_-_Citrate_synthase_(si)_(EC_2.3.3.1)_CDS	WP_041044966.1	8.4e-226	793.5	416	1	416	WP_041044966.1 citrate synthase [Wolbachia endosymbiont of Cimex lectularius]	MDKKALLELSNGLKIELPILNGTIGPDVLNIKDLYRTTGLLTYDPGFVSTASCSSAITFIDGDEGVLKYRGHSIADLAENNDFTAVIYLLLYGELPNLEQHKKFLLKIEELSKVPEQVVNVVKAFPKTAHPMSILIACFASLSALYHERHGNNVNSEDLDFGISAIAQVPAIVAMIYRHINNQEFINANNELSYSENFLRMMFGDAFDNDKSALFAKALDKIFTLHADHEQNASTAAVRLVGSAGSSLFASLSAGVATLWGPAHGGANEAVINMLKEIEQSGDIDKFIEKAKDDKDPFKLMGFGHRVYKNYDPRARILKDACNEVLGKLEQSSELLKIAKRLEEIALKDEYFVVRKLYPNVDFYSGIIMNAIDIPSNMFTPIFALARTTGWVTQWYEMANDKETKISRPRQLYIGK	ATGGATAAAAAAGCGTTATTAGAACTAAGCAACGGATTAAAGATTGAGCTACCTATATTAAGCGGGACAATAGGCCCTGATGTATTAAATATTAAGGATTTGTATAGGACAACAGGGTTATTCACTTATGATCCAGGGTTTGTTTCCACAGCTTCGTGTTCTTCCGCAATTACATTCATTGATGGAGATGAAGGAGTTCTTAAGTATAGGGGACATAGTATAGCTGATTTAGCAGAGAATAATAATTTTACTGCTGTAATTTACCTATTACTCTATGGTGAGTTGCCTAATTTAGAGCAACACAAAAAGTTTCTTCTGAAAATAGGGGAATCATCTGAAGTGCCAGAGCAGATTGTAAATGTAATTAAAGCATTTCCAAAAACTGCTCACCCTATGTCGATTTTAATTGCATGTTTTGCAAGTTTGTCAGCACTTTACCATGAGAGACATGGCAACAACGTCAATAGCGAAGATCTAGATTTTGGAATTTCTGCAATAGCGCAAGTTCCTGCAATTGTTGCAATGATATACAGGCATATCAACGATCAGGAATTCATAAATGCCAACAATGAATTGAGCTATAGTGAAAATTTCTTAAGGATGATGTTTGGCGATGCTGTTGATAACGCTAAAAGTATCCTTTTTGCAAAAGCTCTGGATAAAATATTTACTCTTCATGCTGACCATGAACAGAATGCTTCTACGGCGGCTGTTAGGTTGGTGGGATCAGCCGGTTCTAGTTTGTTTGCAAGCCTCTCTGCAGGAGTTGCTACACTTTGGGGACCGGCGCATGGTGGCGCTAACGAGGCAGTTATAAACATGCTAAAGGCGATAGAGCAAAGTGGAGATATAGATAAGTTCATCGAAAAAGCTAAAGATGATAAAGATCCATTCAAATTGATGGGGTTTGGTCATCGTGTTTATAAAAATTACGATCCACGCGCACGCATATTGAAGGACGCCTGTAATGAGGTTTTGGGTAAACTGGCACAAAGTAGTGAACTGCTCAAGATTGCAAAAGGACTTGAGGAAATAGCTTTAAAGGATGAGTATTTTGTTGTGCGCAAGCTATATCCGAACGTTGACTTTTACTCAGGTATAATAATGAACGCCATTGACATTCCTTCGAATATGTTCACACCTATTTTTGCACTTGCAAGAACTACCGGTTGGGTTACTCAGTGGTATGAAATGGCAAATGACAAAGAAACTAAAATCAATAGACCAAGGCAGCTCTATATTGGTAAA
wAlced_NODE_13765_length_1905_cov_208.021622_Alced_fastqc1_-_Citrate_synthase_(si)_(EC_2.3.3.1)_CDS	TVS94913.1	1.2e-216	763.1	416	1	416	TVS94913.1 citrate synthase [Wolbachia pipientis]	MDKKALLELSNGLKIELPILSGTIGPDVLNIKDLYKTTGLFTYDPGFVSTASCSSTITFIDGDKGVLKYRGHDIADLAENNSFTAVIYLLLYGELPNSEQHKKFLLKIQESSKVSEQVTNVIKAFPKTAHPMSILVACFANLSASYHETHGNNVNGEDLDFGISAIAQVPAIVAMIYRHINNQEFINANNELSYSENFLKMIFGDAVDNDKSALFAKALDKIFTLHADHEQNASTAAVRLVGSAGSNLFASLSAGVATLWGPAHGGANEAVINMLKEIEQSEDIDKFIEKAKDDKDPFKLMGFGHRVYKNYDPRARILKDACHEVLSKLEQNNELLKIAKKLEEIALKDEYFIVRKLYPNVDFYSGIIMNAIDIPSNMFTPIFALARTTGWVTQWYEMINDKETKICRPRQLYLGK	ATGGATAAAAAAGCGTTATTAGAACTAAGCAACGGATTAAAGATTGAGCTACCTATATTAAGCGGGACAATAGGCCCTGATGTATTAAATATTAAGGATTTGTATAGGACAACAGGGTTATTCACTTATGATCCAGGGTTTGTTTCCACAGCTTCGTGTTCTTCCGCAATTACATTCATTGATGGAGATGAAGGAGTTCTTAAGTATAGGGGACATAGTATAGCTGATTTAGCAGAGAATAATAATTTTACTGCTGTAATTTACCTATTACTCTATGGTGAGTTGCCTAATTTAGAGCAACACAAAAAGTTTCTTCTGAAAATAGGGGAATCATCTGAAGTGCCAGAGCAGATTGTAAATGTAATTAAAGCATTTCCAAAAACTGCTCACCCTATGTCGATTTTAATTGCATGTTTTGCAAGTTTGTCAGCACTTTACCATGAGAGACATGGCAACAACGTCAATAGCGAAGATCTAGATTTTGGAATTTCTGCAATAGCGCAAGTTCCTGCAATTGTTGCAATGATATACAGGCATATCAACGATCAGGAATTCATAAATGCCAACAATGAATTGAGCTATAGTGAAAATTTCTTAAGGATGATGTTTGGCGATGCTGTTGATAACGCTAAAAGTATCCTTTTTGCAAAAGCTCTGGATAAAATATTTACTCTTCATGCTGACCATGAACAGAATGCTTCTACGGCGGCTGTTAGGTTGGTGGGATCAGCCGGTTCTAGTTTGTTTGCAAGCCTCTCTGCAGGAGTTGCTACACTTTGGGGACCGGCGCATGGTGGCGCTAACGAGGCAGTTATAAACATGCTAAAGGCGATAGAGCAAAGTGGAGATATAGATAAGTTCATCGAAAAAGCTAAAGATGATAAAGATCCATTCAAATTGATGGGGTTTGGTCATCGTGTTTATAAAAATTACGATCCACGCGCACGCATATTGAAGGACGCCTGTAATGAGGTTTTGGGTAAACTGGCACAAAGTAGTGAACTGCTCAAGATTGCAAAAGGACTTGAGGAAATAGCTTTAAAGGATGAGTATTTTGTTGTGCGCAAGCTATATCCGAACGTTGACTTTTACTCAGGTATAATAATGAACGCCATTGACATTCCTTCGAATATGTTCACACCTATTTTTGCACTTGCAAGAACTACCGGTTGGGTTACTCAGTGGTATGAAATGGCAAATGACAAAGAAACTAAAATCAATAGACCAAGGCAGCTCTATATTGGTAAA
wAlced_NODE_13765_length_1905_cov_208.021622_Alced_fastqc1_-_Citrate_synthase_(si)_(EC_2.3.3.1)_CDS	TVS92321.1	2.1e-216	762.3	416	1	416	TVS92321.1 citrate synthase [Wolbachia pipientis]	MDKKALLELSNGLKIELPILSGTIGPDVLNIKDLYKTTGLFTYDPGFVSTASCSSTITFIDGDKGVLKYRGHDIADLAENNSFTAVIYLLLYGELPNSEQHKKFLLKIQESSKVSEQVTNVIKAFPKTAHPMSILVACFANLSASYHETHGNNVNGEDLDFGISAIAQVPAIVAMIYRHINNQEFINANNELSYSENFLKMIFGDAVDNDKSALFAKALDKIFTLHADHEQNASTAAVRLVGSAGSNLFASLSAGVATLWGPAHGGANEAVINMLKEIEQSEDIDKFIEKAKDDKDPFKLMGFGHRVYKNYDPRARILKDACHEVLSKLEQNNELLKIAKKLEEIALKDEYFIVRKLYPNVDFYSGIIMNAIDIPSNMFTPIFALARTTGWVTQWYEMINDKETKICRPRQLYFGK	ATGGATAAAAAAGCGTTATTAGAACTAAGCAACGGATTAAAGATTGAGCTACCTATATTAAGCGGGACAATAGGCCCTGATGTATTAAATATTAAGGATTTGTATAGGACAACAGGGTTATTCACTTATGATCCAGGGTTTGTTTCCACAGCTTCGTGTTCTTCCGCAATTACATTCATTGATGGAGATGAAGGAGTTCTTAAGTATAGGGGACATAGTATAGCTGATTTAGCAGAGAATAATAATTTTACTGCTGTAATTTACCTATTACTCTATGGTGAGTTGCCTAATTTAGAGCAACACAAAAAGTTTCTTCTGAAAATAGGGGAATCATCTGAAGTGCCAGAGCAGATTGTAAATGTAATTAAAGCATTTCCAAAAACTGCTCACCCTATGTCGATTTTAATTGCATGTTTTGCAAGTTTGTCAGCACTTTACCATGAGAGACATGGCAACAACGTCAATAGCGAAGATCTAGATTTTGGAATTTCTGCAATAGCGCAAGTTCCTGCAATTGTTGCAATGATATACAGGCATATCAACGATCAGGAATTCATAAATGCCAACAATGAATTGAGCTATAGTGAAAATTTCTTAAGGATGATGTTTGGCGATGCTGTTGATAACGCTAAAAGTATCCTTTTTGCAAAAGCTCTGGATAAAATATTTACTCTTCATGCTGACCATGAACAGAATGCTTCTACGGCGGCTGTTAGGTTGGTGGGATCAGCCGGTTCTAGTTTGTTTGCAAGCCTCTCTGCAGGAGTTGCTACACTTTGGGGACCGGCGCATGGTGGCGCTAACGAGGCAGTTATAAACATGCTAAAGGCGATAGAGCAAAGTGGAGATATAGATAAGTTCATCGAAAAAGCTAAAGATGATAAAGATCCATTCAAATTGATGGGGTTTGGTCATCGTGTTTATAAAAATTACGATCCACGCGCACGCATATTGAAGGACGCCTGTAATGAGGTTTTGGGTAAACTGGCACAAAGTAGTGAACTGCTCAAGATTGCAAAAGGACTTGAGGAAATAGCTTTAAAGGATGAGTATTTTGTTGTGCGCAAGCTATATCCGAACGTTGACTTTTACTCAGGTATAATAATGAACGCCATTGACATTCCTTCGAATATGTTCACACCTATTTTTGCACTTGCAAGAACTACCGGTTGGGTTACTCAGTGGTATGAAATGGCAAATGACAAAGAAACTAAAATCAATAGACCAAGGCAGCTCTATATTGGTAAA
wAlced_NODE_13765_length_1905_cov_208.021622_Alced_fastqc1_-_Citrate_synthase_(si)_(EC_2.3.3.1)_CDS	WP_065094622.1	3.5e-216	761.5	416	1	416	WP_065094622.1 citrate synthase [Wolbachia endosymbiont of Nomada panzeri]	MDKKVLLELSNGLKIELPVLSGTIGPDVLNIKDLYKTTGLFTYDPGFVSTASCSSTITFIDGDEGVLKYRGHDIADLAENNSFTAVIYLLLYGELPSSEQHKKFLLKIQKLSKVSEQVTNVIKAFPKTAHPMSILIACFASLSASYHEKHGNNINGEDLDFGISAIAQVPAIVAMIYRHINNQEFINANNELSYSENFLKMIFGDAVDNDKSALFAKALDKIFTLHADHEQNASTAAVRLVGSAGSNLFASLSAGVATLWGPAHGGANEAVINMLKEIEQSGDIDKFIEKAKDDKDPFKLMGFGHRVYKNYDPRARILKDACHEVLSKLEQNNELLKIAKKLEEIALKDEYFIVRKLYPNVDFYSGIIMNAIDIPSNMFTPIFALARTTGWVTQWYEMINDKETKICRPRQLYFGK	ATGGATAAAAAAGCGTTATTAGAACTAAGCAACGGATTAAAGATTGAGCTACCTATATTAAGCGGGACAATAGGCCCTGATGTATTAAATATTAAGGATTTGTATAGGACAACAGGGTTATTCACTTATGATCCAGGGTTTGTTTCCACAGCTTCGTGTTCTTCCGCAATTACATTCATTGATGGAGATGAAGGAGTTCTTAAGTATAGGGGACATAGTATAGCTGATTTAGCAGAGAATAATAATTTTACTGCTGTAATTTACCTATTACTCTATGGTGAGTTGCCTAATTTAGAGCAACACAAAAAGTTTCTTCTGAAAATAGGGGAATCATCTGAAGTGCCAGAGCAGATTGTAAATGTAATTAAAGCATTTCCAAAAACTGCTCACCCTATGTCGATTTTAATTGCATGTTTTGCAAGTTTGTCAGCACTTTACCATGAGAGACATGGCAACAACGTCAATAGCGAAGATCTAGATTTTGGAATTTCTGCAATAGCGCAAGTTCCTGCAATTGTTGCAATGATATACAGGCATATCAACGATCAGGAATTCATAAATGCCAACAATGAATTGAGCTATAGTGAAAATTTCTTAAGGATGATGTTTGGCGATGCTGTTGATAACGCTAAAAGTATCCTTTTTGCAAAAGCTCTGGATAAAATATTTACTCTTCATGCTGACCATGAACAGAATGCTTCTACGGCGGCTGTTAGGTTGGTGGGATCAGCCGGTTCTAGTTTGTTTGCAAGCCTCTCTGCAGGAGTTGCTACACTTTGGGGACCGGCGCATGGTGGCGCTAACGAGGCAGTTATAAACATGCTAAAGGCGATAGAGCAAAGTGGAGATATAGATAAGTTCATCGAAAAAGCTAAAGATGATAAAGATCCATTCAAATTGATGGGGTTTGGTCATCGTGTTTATAAAAATTACGATCCACGCGCACGCATATTGAAGGACGCCTGTAATGAGGTTTTGGGTAAACTGGCACAAAGTAGTGAACTGCTCAAGATTGCAAAAGGACTTGAGGAAATAGCTTTAAAGGATGAGTATTTTGTTGTGCGCAAGCTATATCCGAACGTTGACTTTTACTCAGGTATAATAATGAACGCCATTGACATTCCTTCGAATATGTTCACACCTATTTTTGCACTTGCAAGAACTACCGGTTGGGTTACTCAGTGGTATGAAATGGCAAATGACAAAGAAACTAAAATCAATAGACCAAGGCAGCTCTATATTGGTAAA
wAlced_NODE_13765_length_1905_cov_208.021622_Alced_fastqc1_-_Citrate_synthase_(si)_(EC_2.3.3.1)_CDS	WP_065095328.1	1.3e-215	759.6	416	1	416	WP_065095328.1 MULTISPECIES: citrate synthase [unclassified Wolbachia]	MDKKVLLELSNGLKIELPVLSGTIGPDVLNIKDLYKTTGLFTYDPGFVSTASCSSTITFIDGDEGVLKYRGHDIADLAENNSFTAVIYLLLYGELPSSEQHKKFLLKIQKLSKVSEQVTNVIKAFPKTAHPMSILIACFASLSASYHEKHGNNINGEDLDFGISAIAQFPAIVAMIYRHINNQEFINANNELSYSENFLKMIFGDAVDNDKSALFAKALDKIFTLHADHEQNASTAAVRLVGSAGSNLFASLSAGVATLWGPAHGGANEAVINMLKEIEQSGDIDKFIEKAKDDKDPFKLMGFGHRVYKNYDPRARILKDACHEVLSKLEQNNELLKIAKKLEEIALKDEYFIVRKLYPNVDFYSGIIMNAIDIPSNMFTPIFALARTTGWVTQWYEMINDKETKICRPRQLYFGK	ATGGATAAAAAAGCGTTATTAGAACTAAGCAACGGATTAAAGATTGAGCTACCTATATTAAGCGGGACAATAGGCCCTGATGTATTAAATATTAAGGATTTGTATAGGACAACAGGGTTATTCACTTATGATCCAGGGTTTGTTTCCACAGCTTCGTGTTCTTCCGCAATTACATTCATTGATGGAGATGAAGGAGTTCTTAAGTATAGGGGACATAGTATAGCTGATTTAGCAGAGAATAATAATTTTACTGCTGTAATTTACCTATTACTCTATGGTGAGTTGCCTAATTTAGAGCAACACAAAAAGTTTCTTCTGAAAATAGGGGAATCATCTGAAGTGCCAGAGCAGATTGTAAATGTAATTAAAGCATTTCCAAAAACTGCTCACCCTATGTCGATTTTAATTGCATGTTTTGCAAGTTTGTCAGCACTTTACCATGAGAGACATGGCAACAACGTCAATAGCGAAGATCTAGATTTTGGAATTTCTGCAATAGCGCAAGTTCCTGCAATTGTTGCAATGATATACAGGCATATCAACGATCAGGAATTCATAAATGCCAACAATGAATTGAGCTATAGTGAAAATTTCTTAAGGATGATGTTTGGCGATGCTGTTGATAACGCTAAAAGTATCCTTTTTGCAAAAGCTCTGGATAAAATATTTACTCTTCATGCTGACCATGAACAGAATGCTTCTACGGCGGCTGTTAGGTTGGTGGGATCAGCCGGTTCTAGTTTGTTTGCAAGCCTCTCTGCAGGAGTTGCTACACTTTGGGGACCGGCGCATGGTGGCGCTAACGAGGCAGTTATAAACATGCTAAAGGCGATAGAGCAAAGTGGAGATATAGATAAGTTCATCGAAAAAGCTAAAGATGATAAAGATCCATTCAAATTGATGGGGTTTGGTCATCGTGTTTATAAAAATTACGATCCACGCGCACGCATATTGAAGGACGCCTGTAATGAGGTTTTGGGTAAACTGGCACAAAGTAGTGAACTGCTCAAGATTGCAAAAGGACTTGAGGAAATAGCTTTAAAGGATGAGTATTTTGTTGTGCGCAAGCTATATCCGAACGTTGACTTTTACTCAGGTATAATAATGAACGCCATTGACATTCCTTCGAATATGTTCACACCTATTTTTGCACTTGCAAGAACTACCGGTTGGGTTACTCAGTGGTATGAAATGGCAAATGACAAAGAAACTAAAATCAATAGACCAAGGCAGCTCTATATTGGTAAA
wAlced_NODE_10334_length_4707_cov_175.641874_Alced_fastqc1_-_ClpB_protein_CDS	WP_041044990.1	0	1513.4	852	1	852	WP_041044990.1 ATP-dependent chaperone ClpB [Wolbachia endosymbiont of Cimex lectularius]	MDLNKFTEKAKSLIQSAQMKALGAGHQVFMPEHLLKVMLEDESGLVQDLIGACGGNVQNISDAVDSAIRKFPVVEGPGSSSLQLSREVAKVFEDSIGIARRNKDSFVTVERLLQGFAAQKDDTVGRILMENGVTPQKLNSVIAEMRKGNNADSPNSEEKLNAAKKYTKDITELAMQGKLDPVIGRDEEIRRTMQVSLRRTKNNPVLIGEPGVGKTAIVEGLANRIVANDVPLGLRDAKVLALDLGALIAGTKFRGEFEERLKAVINEISKAEGKIILFIDELHTLVGAGATSGAMDASNLLKPALARGEIRCIGATTLDEYREHIEKDPALARRFQPVFISQPTETDTISILRGLKERYEVHHGIRITDGTIIAAATLSNRYITDRFLPDKAIDLIDEAASRVRIEMDSKPEVIDELERKIVQLKIESEALKKXXXXXXXXXXXXXXXXXXXXXXXXXXXXXXWQMEKNKIARIQETAEKLDNARKELELAQRSGNLEKAGELMYGVIPQLENELKNQEKVTDSFLKKEVTENDIANIVSKWTGIPVDNMMHSEKEKLLNMENEIGKRVIGQKDAIEAISNAVRRSRSGVQDTNRPFGSFLFLGPTGVGKTELAKALAEFLFDDQSALLRFDMSEYMEKHSVSKLIGAPPGYVGYEQGGRLTEAVRRRPYQVILFDEIEKANPDIFNLLLQILDEGRLTDSYGKLIDFRNTILILTSNLGAEIMLKGATDSVKSEVMQIVKSAFRPEFLNRLDEIIIFHSLTKDDIYKIIDVQFSYLQKTLAKRKLSINLSEEAKKLIAQAGYDPEYGARPLKRVIQECIQNNLAKLVLSGEVTEGDELIVYASGNKILVKK	ATGGACTTAAATAAATTTACCGAAAAAGCAAAAAGCCTAATTCAAAGCGCCCAAATGAAAGCGTTGGGAGCTGGGCATCAGATTTTCATGCCTGAGCATTTACTAAAGGTGATGCTTGAAGATGAATCAGGTTTAGTCCAGGATTTGATAGGCGCTTGTGGTGGAAATATGCAGGATATTTCCGATGCTGTGGATGGTGCAATAAAAAAGCTTCCAGTAGTTGAAGGTCCGGGCAGTAGTAGCCTCCAACTTTCAAGAGAGGTTGCAAAAGTTTTTGAAGATTCAATTGGTATTGCAAGGAGAAATAAAGATTCATTTGTTACCGTTGAGCGTTTATTGCAGGGTCTTGCTGCACAGAAAGATGATACTGTGGGTAGAATTTTAATGGAAAATGGTGTGACTCCACAAAAGTTGAACTCAGTCATTGCAGAAATGAGAAAGGGCAACAATGCGGACTCGCCAAATAGCGAAGAAAAACTAAATGCAGCAAAGAGATATACAAAAGATATTACAGAACTTGCTGTGCAAGGAAAGCTTGATCCTGTAATTGGTCGTGATGAGGAGATAAGAAGAACCATGCAGGTGTCACTGAGGCGAACAAAAAATAATCCAGTGCTGATAGGTGAACCGGGTGTTGGAAAGACTGCAATAGTTGAGGGGCTTGCAAATAGAATTGTTGCAAACGACGTGCCGCTTGGTTTGCGTGATGCAAAAGTTTTAGCTCTAGATCTTGGTGCGTTGATTGCTGGAACAAAATTCAGAGGGGAGTTTGAAGAAAGGCTAAAAGCGGTTATTAATGAGATTTCAAAAGCAGAGGGAAAAATTATATTATTTATCGATGAATTACACACTTTAGTTGGAGCAGGAGCAACAAGTGGTGCAATGGATGCTTCAAATTTGCTAAAGCCTGCTCTTGCACGTGGAGAAATTCGCTGTATAGGAGCCACAACTTTGGATGAATATCGCGAACATATAGAAAAAGATCCTGCACTTGCAAGGCGTTTCCAGCCTGTGTTTATTTCTCAACCAACTGAAACTGATACTATTTCAATACTGAGGGGTCTGAAGGAAAGATATGAAGTACATCACGGCATTAGGATTACAGATGGTGCAATAATTGCTGCTGCAACACTATCCAATAGGTATATAACAGATAGGTTTTTACCTGATAAAGCGATTGATTTAATTGATGAAGCGGCAAGTAGGGTGAGAATTGAAATGGATAGTAAACCCGAGGTTATTGATGAACTTGAGAGAAAGATCATACAACTAAAAATTGAGTCAGAAGCTCTAAAAAAAGAACGTGATGAAAACTCCAAACAGCGTTTAAAGAGGATAAACGAAGAAATCGAAAACCTAAACAGTAAGTTTGCTGACTTAAACAGTAAATGGCAGATGGAAAAGAATAAAATAGCTAGAATTCAAGAAACAGCAGAAAAATTAGATAATGCTAGAAAAGAACTGGAATTAGCTCAGCGCAGTGGAGATTTAGGGAAAGCGGGGGAATTAATGTATGGTGTGATTCCTCAGCTTGAAAATGAATTAAAAAATCAGGAAAAAGTCACTGATAGCTTCCTAAAGAAAGAAGTTACTGAGAGTGACATTGCAAATATTGTTTCAAAGTGGACAGGAATTCCAGTTGATAACATGATGCACAGTGAAAAAGAAAAGCTCCTTAACATGGAAAATGAAATAGGAAAAAGAGTGATAGGACAAAAGGATGCGATAGAAGCAATAAGTAATGCAGTTAGACGCTCTCGTTCTGGTGTGCAAGACACTAATCGGCCTTTTGGTTCATTTTTATTCTTGGGCCCAACCGGAGTTGGAAAAACGGAACTTGCGAAAGCCCTTGCTGAATTCCTGTTCGATGATCAATCAGCACTTTTGCGTTTTGATATGTCAGAGTACATGGAAAAACACTCTGTTTCAAAACTAATTGGTGCACCTCCTGGATATGTTGGCTATGAGCAAGGCGGCAGGTTGACTGAGGCAGTAAGAAGAAGACCATATCAGGTAATTTTATTTGATGAGATAGAAAAAGCAAATCCAGATATATTCAATCTATTACTGCAAATTTTGGATGAAGGAAGACTCACCGATAGCCACGGCAAATTAATTGATTTTCGCAATACCATATTAATTTTAACTTCTAATCTTGGTGCTGAGATAATGCTAAAGGGAGCTGCTGACTCTGTAAAAAGCGAAGTGATGCAAATAGTTAAATCTGCATTTCGTCCGGAATTTCTAAACAGACTGGATGAGATTATTATATTCCACAGTTTAACCAAAGATGACATTTATAAAATTATAGATGTCCAATTTTCTTATTTACAAAAAACACTTGCTAAGCGCAAATTAAGTATAAATTTGTCAGAGGAAGCTAAGAAACTAATAGCGCAAGCTGGCTATGATCCTGAGTATGGAGCAAGACCGCTAAAAAGAGTAATACAGGAGTGTATTCAAAATAATCTAGCTAAATTAGTTTTATCGGGAGAAGTAACAGAAGGTGATGAGCTAATAGTGTACGCTCTTAATAATGAAATCTCAGTTAAAAAG
wAlced_NODE_10334_length_4707_cov_175.641874_Alced_fastqc1_-_ClpB_protein_CDS	WP_175937731.1	0	1501.9	852	1	852	WP_175937731.1 ATP-dependent chaperone ClpB [Wolbachia endosymbiont of Madathamugadia hiepei]	MDLNKFTEKAKSLIQSAQMKALGAGHQVFMPEHLLKVMLEDESGLVQDLIGACGGNVQNISDAVDGAIKKLPVVEGPGSSSLQLSREVAKVFEDSIGIARRNKDSFVTVERLLQGLAAQKDDTVGRILMESGVTPQKLNSVIAEMRKGNNADSPNSEEKLNAAKKYTKDITELAMQGKLDPVIGRDEEIRRTMQVSLRRTKNNPVLIGEPGVGKTAIVEGLANRIVANDVPLGLRDAKVLALDLGALIAGTKFRGEFEERLKAVINEISKAEGKIILFIDELHTLVGAGATSGAMDASNLLKPALARGEICCIGATTLDEYREHIEKEPAFARRFQPVFISQPTETDTISILRGLKERYEVHHGIRITDGAIIAAATLSNRYITDRFLPDKAIDLIDEAASRVRIEMNSKPEVIDELERKIMQLRIGSEALKKERDENSKQRLKRINXXXXXXXXXXXXXXXXWQMEKNKIARIQETAEKLDNARKELELAQRSGNLEKAGELMYGVIPQLENELKNQEKVTDSFLKKEVTESDIANIVSKWTGIPVDNMMHSEKEKLLNMENEIGKRVIGQKDAIEAISNAVRRSRSGVQDTNRPFGSFLFLGPTGVGKTELAKALAEFLFGDQSALLRFDMSEYMEKHSVSKLIGAPPGYVGYEQGGRLTEAVRRRPYQVILFDEIAKANPDIFNLLLQILDEGRLTDSHGKLIDFRNTILILTSNLGAEIMLKRAANSVKSEVMQIVKSAFRPEFLNRLDEIIIFHSLTKDDIYKIIDVQFSYLQKTLAKRKLSINLSEEAKKLIAQAGYDPEYGARPLKRVIQECIQNNLAQLVLSGEVTEGDELIVYASGNEILVKK	ATGGACTTAAATAAATTTACCGAAAAAGCAAAAAGCCTAATTCAAAGCGCCCAAATGAAAGCGTTGGGAGCTGGGCATCAGATTTTCATGCCTGAGCATTTACTAAAGGTGATGCTTGAAGATGAATCAGGTTTAGTCCAGGATTTGATAGGCGCTTGTGGTGGAAATATGCAGGATATTTCCGATGCTGTGGATGGTGCAATAAAAAAGCTTCCAGTAGTTGAAGGTCCGGGCAGTAGTAGCCTCCAACTTTCAAGAGAGGTTGCAAAAGTTTTTGAAGATTCAATTGGTATTGCAAGGAGAAATAAAGATTCATTTGTTACCGTTGAGCGTTTATTGCAGGGTCTTGCTGCACAGAAAGATGATACTGTGGGTAGAATTTTAATGGAAAATGGTGTGACTCCACAAAAGTTGAACTCAGTCATTGCAGAAATGAGAAAGGGCAACAATGCGGACTCGCCAAATAGCGAAGAAAAACTAAATGCAGCAAAGAGATATACAAAAGATATTACAGAACTTGCTGTGCAAGGAAAGCTTGATCCTGTAATTGGTCGTGATGAGGAGATAAGAAGAACCATGCAGGTGTCACTGAGGCGAACAAAAAATAATCCAGTGCTGATAGGTGAACCGGGTGTTGGAAAGACTGCAATAGTTGAGGGGCTTGCAAATAGAATTGTTGCAAACGACGTGCCGCTTGGTTTGCGTGATGCAAAAGTTTTAGCTCTAGATCTTGGTGCGTTGATTGCTGGAACAAAATTCAGAGGGGAGTTTGAAGAAAGGCTAAAAGCGGTTATTAATGAGATTTCAAAAGCAGAGGGAAAAATTATATTATTTATCGATGAATTACACACTTTAGTTGGAGCAGGAGCAACAAGTGGTGCAATGGATGCTTCAAATTTGCTAAAGCCTGCTCTTGCACGTGGAGAAATTCGCTGTATAGGAGCCACAACTTTGGATGAATATCGCGAACATATAGAAAAAGATCCTGCACTTGCAAGGCGTTTCCAGCCTGTGTTTATTTCTCAACCAACTGAAACTGATACTATTTCAATACTGAGGGGTCTGAAGGAAAGATATGAAGTACATCACGGCATTAGGATTACAGATGGTGCAATAATTGCTGCTGCAACACTATCCAATAGGTATATAACAGATAGGTTTTTACCTGATAAAGCGATTGATTTAATTGATGAAGCGGCAAGTAGGGTGAGAATTGAAATGGATAGTAAACCCGAGGTTATTGATGAACTTGAGAGAAAGATCATACAACTAAAAATTGAGTCAGAAGCTCTAAAAAAAGAACGTGATGAAAACTCCAAACAGCGTTTAAAGAGGATAAACGAAGAAATCGAAAACCTAAACAGTAAGTTTGCTGACTTAAACAGTAAATGGCAGATGGAAAAGAATAAAATAGCTAGAATTCAAGAAACAGCAGAAAAATTAGATAATGCTAGAAAAGAACTGGAATTAGCTCAGCGCAGTGGAGATTTAGGGAAAGCGGGGGAATTAATGTATGGTGTGATTCCTCAGCTTGAAAATGAATTAAAAAATCAGGAAAAAGTCACTGATAGCTTCCTAAAGAAAGAAGTTACTGAGAGTGACATTGCAAATATTGTTTCAAAGTGGACAGGAATTCCAGTTGATAACATGATGCACAGTGAAAAAGAAAAGCTCCTTAACATGGAAAATGAAATAGGAAAAAGAGTGATAGGACAAAAGGATGCGATAGAAGCAATAAGTAATGCAGTTAGACGCTCTCGTTCTGGTGTGCAAGACACTAATCGGCCTTTTGGTTCATTTTTATTCTTGGGCCCAACCGGAGTTGGAAAAACGGAACTTGCGAAAGCCCTTGCTGAATTCCTGTTCGATGATCAATCAGCACTTTTGCGTTTTGATATGTCAGAGTACATGGAAAAACACTCTGTTTCAAAACTAATTGGTGCACCTCCTGGATATGTTGGCTATGAGCAAGGCGGCAGGTTGACTGAGGCAGTAAGAAGAAGACCATATCAGGTAATTTTATTTGATGAGATAGAAAAAGCAAATCCAGATATATTCAATCTATTACTGCAAATTTTGGATGAAGGAAGACTCACCGATAGCCACGGCAAATTAATTGATTTTCGCAATACCATATTAATTTTAACTTCTAATCTTGGTGCTGAGATAATGCTAAAGGGAGCTGCTGACTCTGTAAAAAGCGAAGTGATGCAAATAGTTAAATCTGCATTTCGTCCGGAATTTCTAAACAGACTGGATGAGATTATTATATTCCACAGTTTAACCAAAGATGACATTTATAAAATTATAGATGTCCAATTTTCTTATTTACAAAAAACACTTGCTAAGCGCAAATTAAGTATAAATTTGTCAGAGGAAGCTAAGAAACTAATAGCGCAAGCTGGCTATGATCCTGAGTATGGAGCAAGACCGCTAAAAAGAGTAATACAGGAGTGTATTCAAAATAATCTAGCTAAATTAGTTTTATCGGGAGAAGTAACAGAAGGTGATGAGCTAATAGTGTACGCTCTTAATAATGAAATCTCAGTTAAAAAG
wAlced_NODE_10334_length_4707_cov_175.641874_Alced_fastqc1_-_ClpB_protein_CDS	WP_213862881.1	0	1480.3	852	1	852	WP_213862881.1 ATP-dependent chaperone ClpB [Wolbachia endosymbiont of Rhagoletis cerasi]	MDLNKFTEKAKSLIQSAQMKALGAGHQIFMPEHLLKVMLEDESGLVQDLINACGGSVQSISDAVDSAIKKLPVIEGPGSGGLQLSREIAKVFEDSIGIARRNKDSFVAVERLLQGLTAQKDDTVGKILAENGVTPQKLNSVVAEMRKGSSADSPNSEEKLNAAKKYTKDVTELAMQGKLDPVIGRDEEIRRTMQVSLRRTKNNPVLIGEPGVGKTAIVEGLANRIIANDVPLGLHDAKVLALDLGALIAGTKFRGEFEERLKAVINEISRAEGKIILFIDELHTLVGAGATSGAMDASNLLKPALARGEIRCIGATTLDEYRQHIEKDPALARRFQPVFISQPTETDTISILRGLKERYEVHHGIRITDGAIIAAATLSNRYITDRFLPDKAIDLIDEAASRVRIEMDSKPEVIDELERKVIQLKIEAEALXXXXXXXXXXXXXXXXXXXXXXXXXXXXXXXXWQMEKNKIARIQETAEKLDNARKELELAQRSGNLGKAGELMYGVIPQLENELKNQEKVTDSFLKKEVTGDDIANIVSKWTGIPVDNMMHSEKEKLLNMENGIGRRVIGQKDAIEAISNAVRRSRSGVQDTNRPFGSFLFLGPTGVGKTELAKALAEFLFDDQSALLRFDMSEYMEKHSVSKLIGAPPGYVGYEQGGRLTEAVRRRPYQVILFDEIEKANPDIFNLLLQILDEGRLTDSHGKLIDFRNTILILTSNLGAEIMLKGNVDSVRNEVMQIVKSAFRPEFLNRLDEIIIFHSLTRDDIYKIIDVQFSYLQKTLAKRKLSISLSQEAKELIAQTGYDPEYGARPLKRVIQECIQNNLAKLVLSGEVVENDELIVYALDNEILVKK	ATGGACTTAAATAAATTTACCGAAAAAGCAAAAAGCCTAATTCAAAGCGCCCAAATGAAAGCGTTGGGAGCTGGGCATCAGATTTTCATGCCTGAGCATTTACTAAAGGTGATGCTTGAAGATGAATCAGGTTTAGTCCAGGATTTGATAGGCGCTTGTGGTGGAAATATGCAGGATATTTCCGATGCTGTGGATGGTGCAATAAAAAAGCTTCCAGTAGTTGAAGGTCCGGGCAGTAGTAGCCTCCAACTTTCAAGAGAGGTTGCAAAAGTTTTTGAAGATTCAATTGGTATTGCAAGGAGAAATAAAGATTCATTTGTTACCGTTGAGCGTTTATTGCAGGGTCTTGCTGCACAGAAAGATGATACTGTGGGTAGAATTTTAATGGAAAATGGTGTGACTCCACAAAAGTTGAACTCAGTCATTGCAGAAATGAGAAAGGGCAACAATGCGGACTCGCCAAATAGCGAAGAAAAACTAAATGCAGCAAAGAGATATACAAAAGATATTACAGAACTTGCTGTGCAAGGAAAGCTTGATCCTGTAATTGGTCGTGATGAGGAGATAAGAAGAACCATGCAGGTGTCACTGAGGCGAACAAAAAATAATCCAGTGCTGATAGGTGAACCGGGTGTTGGAAAGACTGCAATAGTTGAGGGGCTTGCAAATAGAATTGTTGCAAACGACGTGCCGCTTGGTTTGCGTGATGCAAAAGTTTTAGCTCTAGATCTTGGTGCGTTGATTGCTGGAACAAAATTCAGAGGGGAGTTTGAAGAAAGGCTAAAAGCGGTTATTAATGAGATTTCAAAAGCAGAGGGAAAAATTATATTATTTATCGATGAATTACACACTTTAGTTGGAGCAGGAGCAACAAGTGGTGCAATGGATGCTTCAAATTTGCTAAAGCCTGCTCTTGCACGTGGAGAAATTCGCTGTATAGGAGCCACAACTTTGGATGAATATCGCGAACATATAGAAAAAGATCCTGCACTTGCAAGGCGTTTCCAGCCTGTGTTTATTTCTCAACCAACTGAAACTGATACTATTTCAATACTGAGGGGTCTGAAGGAAAGATATGAAGTACATCACGGCATTAGGATTACAGATGGTGCAATAATTGCTGCTGCAACACTATCCAATAGGTATATAACAGATAGGTTTTTACCTGATAAAGCGATTGATTTAATTGATGAAGCGGCAAGTAGGGTGAGAATTGAAATGGATAGTAAACCCGAGGTTATTGATGAACTTGAGAGAAAGATCATACAACTAAAAATTGAGTCAGAAGCTCTAAAAAAAGAACGTGATGAAAACTCCAAACAGCGTTTAAAGAGGATAAACGAAGAAATCGAAAACCTAAACAGTAAGTTTGCTGACTTAAACAGTAAATGGCAGATGGAAAAGAATAAAATAGCTAGAATTCAAGAAACAGCAGAAAAATTAGATAATGCTAGAAAAGAACTGGAATTAGCTCAGCGCAGTGGAGATTTAGGGAAAGCGGGGGAATTAATGTATGGTGTGATTCCTCAGCTTGAAAATGAATTAAAAAATCAGGAAAAAGTCACTGATAGCTTCCTAAAGAAAGAAGTTACTGAGAGTGACATTGCAAATATTGTTTCAAAGTGGACAGGAATTCCAGTTGATAACATGATGCACAGTGAAAAAGAAAAGCTCCTTAACATGGAAAATGAAATAGGAAAAAGAGTGATAGGACAAAAGGATGCGATAGAAGCAATAAGTAATGCAGTTAGACGCTCTCGTTCTGGTGTGCAAGACACTAATCGGCCTTTTGGTTCATTTTTATTCTTGGGCCCAACCGGAGTTGGAAAAACGGAACTTGCGAAAGCCCTTGCTGAATTCCTGTTCGATGATCAATCAGCACTTTTGCGTTTTGATATGTCAGAGTACATGGAAAAACACTCTGTTTCAAAACTAATTGGTGCACCTCCTGGATATGTTGGCTATGAGCAAGGCGGCAGGTTGACTGAGGCAGTAAGAAGAAGACCATATCAGGTAATTTTATTTGATGAGATAGAAAAAGCAAATCCAGATATATTCAATCTATTACTGCAAATTTTGGATGAAGGAAGACTCACCGATAGCCACGGCAAATTAATTGATTTTCGCAATACCATATTAATTTTAACTTCTAATCTTGGTGCTGAGATAATGCTAAAGGGAGCTGCTGACTCTGTAAAAAGCGAAGTGATGCAAATAGTTAAATCTGCATTTCGTCCGGAATTTCTAAACAGACTGGATGAGATTATTATATTCCACAGTTTAACCAAAGATGACATTTATAAAATTATAGATGTCCAATTTTCTTATTTACAAAAAACACTTGCTAAGCGCAAATTAAGTATAAATTTGTCAGAGGAAGCTAAGAAACTAATAGCGCAAGCTGGCTATGATCCTGAGTATGGAGCAAGACCGCTAAAAAGAGTAATACAGGAGTGTATTCAAAATAATCTAGCTAAATTAGTTTTATCGGGAGAAGTAACAGAAGGTGATGAGCTAATAGTGTACGCTCTTAATAATGAAATCTCAGTTAAAAAG
wAlced_NODE_10334_length_4707_cov_175.641874_Alced_fastqc1_-_ClpB_protein_CDS	WP_209473398.1	0	1479.9	852	1	852	WP_209473398.1 ATP-dependent chaperone ClpB [Wolbachia endosymbiont of Wiebesia pumilae]	MDLNKFTEKAKSLIQSAQMKALGAGHQIFMPEHLLKVMLEDESGLVQDLINACGGSVQSISDAVDSAIKKLPVIEGPGSGGLQLSREIAKVFEDSIGIAKRNKDSFVAVERLLQGLTAQKDDTVGKILAENGVTPQKLNSVVAEMRKGSSADSPNSEEKLNAAKKYTKDVTELAMQGKLDPVIGRDEEIRRTMQVSLRRTKNNPVLIGEPGVGKTAIVEGLANRIVANDVPLGLHDAKVLALDLGALIAGTKFRGEFEERLKAVINELSKAEGKVILFIDELHTLVGAGATSGAMDASNLLKPALARGEIRCIGATTLDEYRQHIEKDPALARRFQPVFISQPTETDTISILRGLKERYEVHHGIRITDGAIIAAATLSNRYITDRFLPDKAIDLIDEAASRVRIEMDSKPEVIDELERKVIQLKIEAEALXXXXXXXXXXXXXXXXXXXXXXXXXXXXXXXXWQMEKNKIARIQETAEKLDNARKELELAQRSGNLGKAGELMYGVIPQLENELKNQEKVTDSFLKKEVTGDDIANIVSKWTGIPVDNMMHSEKEKLLNMENEIGRRVIGQKDAIEAISNAVRRSRSGVQDTNRPFGSFLFLGPTGVGKTELAKALAEFLFDDQSALLRFDMSEYMEKHSVSKLIGAPPGYVGYEQGGRLTEAVRRRPYQVILFDEIEKANPDIFNLLLQILDEGRLTDSHGKLIDFRNTILILTSNLGAEIMLKGNVDSVRNEVMQIVKSAFRPEFLNRLDEIIIFHSLTRDDIYKIIDVQFSYLQKTLAKRKLSISLLQEAKELIAQTGYDPEYGARPLKRVIQECIQNNLAKLVLSGEVVENDELIVYALDNEILVKK	ATGGACTTAAATAAATTTACCGAAAAAGCAAAAAGCCTAATTCAAAGCGCCCAAATGAAAGCGTTGGGAGCTGGGCATCAGATTTTCATGCCTGAGCATTTACTAAAGGTGATGCTTGAAGATGAATCAGGTTTAGTCCAGGATTTGATAGGCGCTTGTGGTGGAAATATGCAGGATATTTCCGATGCTGTGGATGGTGCAATAAAAAAGCTTCCAGTAGTTGAAGGTCCGGGCAGTAGTAGCCTCCAACTTTCAAGAGAGGTTGCAAAAGTTTTTGAAGATTCAATTGGTATTGCAAGGAGAAATAAAGATTCATTTGTTACCGTTGAGCGTTTATTGCAGGGTCTTGCTGCACAGAAAGATGATACTGTGGGTAGAATTTTAATGGAAAATGGTGTGACTCCACAAAAGTTGAACTCAGTCATTGCAGAAATGAGAAAGGGCAACAATGCGGACTCGCCAAATAGCGAAGAAAAACTAAATGCAGCAAAGAGATATACAAAAGATATTACAGAACTTGCTGTGCAAGGAAAGCTTGATCCTGTAATTGGTCGTGATGAGGAGATAAGAAGAACCATGCAGGTGTCACTGAGGCGAACAAAAAATAATCCAGTGCTGATAGGTGAACCGGGTGTTGGAAAGACTGCAATAGTTGAGGGGCTTGCAAATAGAATTGTTGCAAACGACGTGCCGCTTGGTTTGCGTGATGCAAAAGTTTTAGCTCTAGATCTTGGTGCGTTGATTGCTGGAACAAAATTCAGAGGGGAGTTTGAAGAAAGGCTAAAAGCGGTTATTAATGAGATTTCAAAAGCAGAGGGAAAAATTATATTATTTATCGATGAATTACACACTTTAGTTGGAGCAGGAGCAACAAGTGGTGCAATGGATGCTTCAAATTTGCTAAAGCCTGCTCTTGCACGTGGAGAAATTCGCTGTATAGGAGCCACAACTTTGGATGAATATCGCGAACATATAGAAAAAGATCCTGCACTTGCAAGGCGTTTCCAGCCTGTGTTTATTTCTCAACCAACTGAAACTGATACTATTTCAATACTGAGGGGTCTGAAGGAAAGATATGAAGTACATCACGGCATTAGGATTACAGATGGTGCAATAATTGCTGCTGCAACACTATCCAATAGGTATATAACAGATAGGTTTTTACCTGATAAAGCGATTGATTTAATTGATGAAGCGGCAAGTAGGGTGAGAATTGAAATGGATAGTAAACCCGAGGTTATTGATGAACTTGAGAGAAAGATCATACAACTAAAAATTGAGTCAGAAGCTCTAAAAAAAGAACGTGATGAAAACTCCAAACAGCGTTTAAAGAGGATAAACGAAGAAATCGAAAACCTAAACAGTAAGTTTGCTGACTTAAACAGTAAATGGCAGATGGAAAAGAATAAAATAGCTAGAATTCAAGAAACAGCAGAAAAATTAGATAATGCTAGAAAAGAACTGGAATTAGCTCAGCGCAGTGGAGATTTAGGGAAAGCGGGGGAATTAATGTATGGTGTGATTCCTCAGCTTGAAAATGAATTAAAAAATCAGGAAAAAGTCACTGATAGCTTCCTAAAGAAAGAAGTTACTGAGAGTGACATTGCAAATATTGTTTCAAAGTGGACAGGAATTCCAGTTGATAACATGATGCACAGTGAAAAAGAAAAGCTCCTTAACATGGAAAATGAAATAGGAAAAAGAGTGATAGGACAAAAGGATGCGATAGAAGCAATAAGTAATGCAGTTAGACGCTCTCGTTCTGGTGTGCAAGACACTAATCGGCCTTTTGGTTCATTTTTATTCTTGGGCCCAACCGGAGTTGGAAAAACGGAACTTGCGAAAGCCCTTGCTGAATTCCTGTTCGATGATCAATCAGCACTTTTGCGTTTTGATATGTCAGAGTACATGGAAAAACACTCTGTTTCAAAACTAATTGGTGCACCTCCTGGATATGTTGGCTATGAGCAAGGCGGCAGGTTGACTGAGGCAGTAAGAAGAAGACCATATCAGGTAATTTTATTTGATGAGATAGAAAAAGCAAATCCAGATATATTCAATCTATTACTGCAAATTTTGGATGAAGGAAGACTCACCGATAGCCACGGCAAATTAATTGATTTTCGCAATACCATATTAATTTTAACTTCTAATCTTGGTGCTGAGATAATGCTAAAGGGAGCTGCTGACTCTGTAAAAAGCGAAGTGATGCAAATAGTTAAATCTGCATTTCGTCCGGAATTTCTAAACAGACTGGATGAGATTATTATATTCCACAGTTTAACCAAAGATGACATTTATAAAATTATAGATGTCCAATTTTCTTATTTACAAAAAACACTTGCTAAGCGCAAATTAAGTATAAATTTGTCAGAGGAAGCTAAGAAACTAATAGCGCAAGCTGGCTATGATCCTGAGTATGGAGCAAGACCGCTAAAAAGAGTAATACAGGAGTGTATTCAAAATAATCTAGCTAAATTAGTTTTATCGGGAGAAGTAACAGAAGGTGATGAGCTAATAGTGTACGCTCTTAATAATGAAATCTCAGTTAAAAAG
wAlced_NODE_10334_length_4707_cov_175.641874_Alced_fastqc1_-_ClpB_protein_CDS	WP_095742641.1	0	1476.8	852	1	852	WP_095742641.1 MULTISPECIES: ATP-dependent chaperone ClpB [Wolbachia]	MDLNKFTEKAKSLIQSAQMKALGAGHQIFMPEHLLKVMLEDESGLVQDLINACGGNVQSISDAVDSAIKKLPVIEGPGSGGLQLSREIAKVFEDSIGIAKRNKDSFVAVERLLQGLTAQKDDTVGKILAENGVTPQKLNSVVAEMRKGSSADSPNSEEKLNAAKKYTKDVTELAMQGKLDPVIGRDEEIRRTMQVSLRRTKNNPVLIGEPGVGKTAIVEGLANRIVANDVPLGLHDAKVLALDLGALIAGTKFRGEFEERLKAVINELSRAEGKVILFIDELHTLVGAGATSGAMDASNLLKPALARGEIRCIGATTLDEYRQHIEKDPALARRFQPVFISQPTETDTISILRGLKERYEVHHGIRITDGAIIAAATLSNRYITDRFLPDKAIDLIDEAASRVRIEMDSKPEVIDELERKVIQLKIEAEALXXXXXXXXXXXXXXXXXXXXXXXXXXXXXXXXWQMEKNKIARIQETAEKLDNARKELELVQRSGNLGRAGELMYGVIPQLENELKNQEKVTDSFLKKEVTGDDIANIVSKWTGIPVDNMMHSEKEKLLNMENEIGRRVIGQKDAIEAISNAVRRSRSGVQDTNKPFGSFLFLGPTGVGKTELAKALAEFLFDDQSALLRFDMSEYMEKHSVSKLIGAPPGYVGYEQGGRLTEAVRRRPYQVILFDEIEKANPDIFNLLLQILDEGRLTDSHGKLIDFRNTILILTSNLGAEIMLKGNVDSVRNEVMQIVKSAFRPEFLNRLDEIIIFHSLTRDDIYKIIDVQFSYLQKTLAKRKLSISLLQEAKELIAQTGYDPEYGARPLKRVIQECIQNNLAKLVLSGEVVENDELIVYALDNEILVKK	ATGGACTTAAATAAATTTACCGAAAAAGCAAAAAGCCTAATTCAAAGCGCCCAAATGAAAGCGTTGGGAGCTGGGCATCAGATTTTCATGCCTGAGCATTTACTAAAGGTGATGCTTGAAGATGAATCAGGTTTAGTCCAGGATTTGATAGGCGCTTGTGGTGGAAATATGCAGGATATTTCCGATGCTGTGGATGGTGCAATAAAAAAGCTTCCAGTAGTTGAAGGTCCGGGCAGTAGTAGCCTCCAACTTTCAAGAGAGGTTGCAAAAGTTTTTGAAGATTCAATTGGTATTGCAAGGAGAAATAAAGATTCATTTGTTACCGTTGAGCGTTTATTGCAGGGTCTTGCTGCACAGAAAGATGATACTGTGGGTAGAATTTTAATGGAAAATGGTGTGACTCCACAAAAGTTGAACTCAGTCATTGCAGAAATGAGAAAGGGCAACAATGCGGACTCGCCAAATAGCGAAGAAAAACTAAATGCAGCAAAGAGATATACAAAAGATATTACAGAACTTGCTGTGCAAGGAAAGCTTGATCCTGTAATTGGTCGTGATGAGGAGATAAGAAGAACCATGCAGGTGTCACTGAGGCGAACAAAAAATAATCCAGTGCTGATAGGTGAACCGGGTGTTGGAAAGACTGCAATAGTTGAGGGGCTTGCAAATAGAATTGTTGCAAACGACGTGCCGCTTGGTTTGCGTGATGCAAAAGTTTTAGCTCTAGATCTTGGTGCGTTGATTGCTGGAACAAAATTCAGAGGGGAGTTTGAAGAAAGGCTAAAAGCGGTTATTAATGAGATTTCAAAAGCAGAGGGAAAAATTATATTATTTATCGATGAATTACACACTTTAGTTGGAGCAGGAGCAACAAGTGGTGCAATGGATGCTTCAAATTTGCTAAAGCCTGCTCTTGCACGTGGAGAAATTCGCTGTATAGGAGCCACAACTTTGGATGAATATCGCGAACATATAGAAAAAGATCCTGCACTTGCAAGGCGTTTCCAGCCTGTGTTTATTTCTCAACCAACTGAAACTGATACTATTTCAATACTGAGGGGTCTGAAGGAAAGATATGAAGTACATCACGGCATTAGGATTACAGATGGTGCAATAATTGCTGCTGCAACACTATCCAATAGGTATATAACAGATAGGTTTTTACCTGATAAAGCGATTGATTTAATTGATGAAGCGGCAAGTAGGGTGAGAATTGAAATGGATAGTAAACCCGAGGTTATTGATGAACTTGAGAGAAAGATCATACAACTAAAAATTGAGTCAGAAGCTCTAAAAAAAGAACGTGATGAAAACTCCAAACAGCGTTTAAAGAGGATAAACGAAGAAATCGAAAACCTAAACAGTAAGTTTGCTGACTTAAACAGTAAATGGCAGATGGAAAAGAATAAAATAGCTAGAATTCAAGAAACAGCAGAAAAATTAGATAATGCTAGAAAAGAACTGGAATTAGCTCAGCGCAGTGGAGATTTAGGGAAAGCGGGGGAATTAATGTATGGTGTGATTCCTCAGCTTGAAAATGAATTAAAAAATCAGGAAAAAGTCACTGATAGCTTCCTAAAGAAAGAAGTTACTGAGAGTGACATTGCAAATATTGTTTCAAAGTGGACAGGAATTCCAGTTGATAACATGATGCACAGTGAAAAAGAAAAGCTCCTTAACATGGAAAATGAAATAGGAAAAAGAGTGATAGGACAAAAGGATGCGATAGAAGCAATAAGTAATGCAGTTAGACGCTCTCGTTCTGGTGTGCAAGACACTAATCGGCCTTTTGGTTCATTTTTATTCTTGGGCCCAACCGGAGTTGGAAAAACGGAACTTGCGAAAGCCCTTGCTGAATTCCTGTTCGATGATCAATCAGCACTTTTGCGTTTTGATATGTCAGAGTACATGGAAAAACACTCTGTTTCAAAACTAATTGGTGCACCTCCTGGATATGTTGGCTATGAGCAAGGCGGCAGGTTGACTGAGGCAGTAAGAAGAAGACCATATCAGGTAATTTTATTTGATGAGATAGAAAAAGCAAATCCAGATATATTCAATCTATTACTGCAAATTTTGGATGAAGGAAGACTCACCGATAGCCACGGCAAATTAATTGATTTTCGCAATACCATATTAATTTTAACTTCTAATCTTGGTGCTGAGATAATGCTAAAGGGAGCTGCTGACTCTGTAAAAAGCGAAGTGATGCAAATAGTTAAATCTGCATTTCGTCCGGAATTTCTAAACAGACTGGATGAGATTATTATATTCCACAGTTTAACCAAAGATGACATTTATAAAATTATAGATGTCCAATTTTCTTATTTACAAAAAACACTTGCTAAGCGCAAATTAAGTATAAATTTGTCAGAGGAAGCTAAGAAACTAATAGCGCAAGCTGGCTATGATCCTGAGTATGGAGCAAGACCGCTAAAAAGAGTAATACAGGAGTGTATTCAAAATAATCTAGCTAAATTAGTTTTATCGGGAGAAGTAACAGAAGGTGATGAGCTAATAGTGTACGCTCTTAATAATGAAATCTCAGTTAAAAAG
wAlced_NODE_8773_length_6577_cov_124.834713_Alced_fastqc1_-_COG1565:_Uncharacterized_conserved_protein_CDS	WP_175937447.1	2.6e-186	662.1	381	1	381	WP_175937447.1 SAM-dependent methyltransferase [Wolbachia endosymbiont of Madathamugadia hiepei]	MLTYIHKLIDKNQGSISISDFMNAALYHKEYGYYMSKLPLGKDGDFITAPEISQLFGEIIAVWVMHTWEKLGKPSKFSLVELGPGKGTLIHDIIRVTRKYNDFFDSVSIHLVEISPALQEIQKEKLKGLDINWHENIDSLPEQPTIFLANEFFDALPIDQFVYRNGEWYENRVAKQDNGVSSKVADTGVQKKDPSASSLSSQCVTLGSRKKDGVTQIXXXXXXXXELCVPVSATQMTNRKLFDGAVVEVCSAGIEIIKRLEEKIYNSKGAALIIDYGYVYPEYKSTLQSVKQHKYANFLENVGNSDITALVNFQALRDSSKHVDCEILTQREFLYLFGIKERTQVLIKNASDEQKNRIFGEFLRLTENMGTLFKAMLIHHL	ATGCTCACTTATATACACAAGTTAATTGATAAAAACCAAGGATCAATATCAATCAGTAATTTCATGAATGCTGCTCTATACCATAAAGAGTACGGCTATTATATGAGTAAATTACCACTTGGCAAGGATGGTGATTTTATTACAGCGCCTGAAATCAGTCAATTGTTCGGTGAAATAATTGCAGTGTGGGTAATGCATACATGGGAAAAATTAGGAAAGCCATCAAAATTTTCTCTGGTTGAACTTGGGCCAGGCAAAGGAACGCTCATCCACGATATAATAAGAGTCACTGGAAAATACAATGACTTTTTTGATTCAGTGTCGATCCACCTAGTTGAAATAAGTCCTGCTCTTCAGGAGATACAAAAGGAAAAATTAAAGGGCTTAGATATTAACTGGCACGAAAATATCGATAGCCTACCAGAGCAACCAACCATCTTTCTAGCAAATGAATTTTTTGATGCCCTCCCAATAGACCAGTTTGTGTATCGTAACGGAGAATGGTACGAAAATAGGTTAACAAAGCAAGTTAACTGGGTGTTACCCGAAGTAGCTGATACTGGAATCCAAGAAAAAGATCCAGGTGCCTCTTTCTTGTTATCCCAGTACACCTTCCTTATCACCCAAGTAGCTGACACTGGGGTCCAGAAAAAGGAATTGTGTGTTCCAGTATCAGCTACTCAGGTGACAAACAAAAAACTTTTTGACGGCGCAGTAGTGGAAGTATGTCCAGCTGGAATTGAAATATTAAAAAGACTTGAGGAGAAGATATATAATAACAAAGGAGCTGCTTTGATCATAGATTATGGCTACGTATATCCTGAATATAAGAGCACTCTGCAATCGGTAAAGCAACACAAGTATGCCAATTTTCTTGAAAATGTTGGTAATAGCGATATTACTGCACTTGTGAATTTTCAAGCGTTAAGAGATTCATTGGAATACGTAGATTGCGAGATTTTAACTCAAAGAGAATTTTTATATCTTTTTGGTATAAAAGAAAGAACGCAGGCTTTGATGAAAAATGCAAGTGATGAACAAAAAAGTAGGATTTTTGGTGAATTCCTGAGGTTAACTGAAAACATGGGCACCCTCTTTAAAGCAATGCTGATTCATCATTTA
wAlced_NODE_8773_length_6577_cov_124.834713_Alced_fastqc1_-_COG1565:_Uncharacterized_conserved_protein_CDS	WP_041045787.1	2.3e-182	649	381	1	381	WP_041045787.1 SAM-dependent methyltransferase [Wolbachia endosymbiont of Cimex lectularius]	MLTYIHKLIDKNQGSISISDFMNAALYHKEYGYYMSKLPLGKDGDFITAPEISQLFGEIVAVWVMHTWEKLGKPSKFSLVELGPGKGTLIHDIIRVTRKYNDFFDSVSIHLVEISPALQEVQKEELKGLDINWHENIDSLPEQPTIFLANEFFDALPIDQFVYRNGEWYENRVAKQDNGVLSKVADTRIQKKDPSAPSLSSQCVTLGSRKKDDVTQXXXXXXXXXXXXXPVSATQMTNKKLFDGAVVEVCSAGIEILKRLEEKIYNNKGAALIIDYGYVYPEYKSTLQSVKQHKYANFLKNVGNSDITALVNFQALRDSLKHVDCEVLTQREFLYLFGIKERTQALIKNASDEQKNRIFGEFLRLTENMGTLFKVMLINHL	ATGCTCACTTATATACACAAGTTAATTGATAAAAACCAAGGATCAATATCAATCAGTAATTTCATGAATGCTGCTCTATACCATAAAGAGTACGGCTATTATATGAGTAAATTACCACTTGGCAAGGATGGTGATTTTATTACAGCGCCTGAAATCAGTCAATTGTTCGGTGAAATAATTGCAGTGTGGGTAATGCATACATGGGAAAAATTAGGAAAGCCATCAAAATTTTCTCTGGTTGAACTTGGGCCAGGCAAAGGAACGCTCATCCACGATATAATAAGAGTCACTGGAAAATACAATGACTTTTTTGATTCAGTGTCGATCCACCTAGTTGAAATAAGTCCTGCTCTTCAGGAGATACAAAAGGAAAAATTAAAGGGCTTAGATATTAACTGGCACGAAAATATCGATAGCCTACCAGAGCAACCAACCATCTTTCTAGCAAATGAATTTTTTGATGCCCTCCCAATAGACCAGTTTGTGTATCGTAACGGAGAATGGTACGAAAATAGGTTAACAAAGCAAGTTAACTGGGTGTTACCCGAAGTAGCTGATACTGGAATCCAAGAAAAAGATCCAGGTGCCTCTTTCTTGTTATCCCAGTACACCTTCCTTATCACCCAAGTAGCTGACACTGGGGTCCAGAAAAAGGAATTGTGTGTTCCAGTATCAGCTACTCAGGTGACAAACAAAAAACTTTTTGACGGCGCAGTAGTGGAAGTATGTCCAGCTGGAATTGAAATATTAAAAAGACTTGAGGAGAAGATATATAATAACAAAGGAGCTGCTTTGATCATAGATTATGGCTACGTATATCCTGAATATAAGAGCACTCTGCAATCGGTAAAGCAACACAAGTATGCCAATTTTCTTGAAAATGTTGGTAATAGCGATATTACTGCACTTGTGAATTTTCAAGCGTTAAGAGATTCATTGGAATACGTAGATTGCGAGATTTTAACTCAAAGAGAATTTTTATATCTTTTTGGTATAAAAGAAAGAACGCAGGCTTTGATGAAAAATGCAAGTGATGAACAAAAAAGTAGGATTTTTGGTGAATTCCTGAGGTTAACTGAAAACATGGGCACCCTCTTTAAAGCAATGCTGATTCATCATTTA
wAlced_NODE_8773_length_6577_cov_124.834713_Alced_fastqc1_-_COG1565:_Uncharacterized_conserved_protein_CDS	WP_191110698.1	5e-161	578.2	383	1	356	WP_191110698.1 SAM-dependent methyltransferase [Candidatus Wolbachia massiliensis]	MLTYVHELIDKSQGSISISDFMNAVLYHEKYGYYMSKLPLGKDGDFITAPEISQLFGEVIAVWVMHSWEKLGKPSKFSLVELGPGKGTLIHDIIRVTKKYSCFFNSMSIYLVEISPALQKIQKEKLKGLDINWHENIDNLPEQPTIFLANEFFDALPIDQFVYRDEKWYENRIIKQDDSTVSSQSSLFVIPVCDTGIQKKDPSTPFLSSQCVTLGWFNGAVVEVCSAGIEILRKLEKKIHNNKGVALIIDYGYVYPSYKSTLQAVKQHKYANFLENVGNSDITALVNFQALRDSLDNIDCEILTQREFLYLFGIKERTQALMENANDEQKNRIFSEFLRLTENMGTLFKAMLIHNL	ATGCTCACTTATATACACAAGTTAATTGATAAAAACCAAGGATCAATATCAATCAGTAATTTCATGAATGCTGCTCTATACCATAAAGAGTACGGCTATTATATGAGTAAATTACCACTTGGCAAGGATGGTGATTTTATTACAGCGCCTGAAATCAGTCAATTGTTCGGTGAAATAATTGCAGTGTGGGTAATGCATACATGGGAAAAATTAGGAAAGCCATCAAAATTTTCTCTGGTTGAACTTGGGCCAGGCAAAGGAACGCTCATCCACGATATAATAAGAGTCACTGGAAAATACAATGACTTTTTTGATTCAGTGTCGATCCACCTAGTTGAAATAAGTCCTGCTCTTCAGGAGATACAAAAGGAAAAATTAAAGGGCTTAGATATTAACTGGCACGAAAATATCGATAGCCTACCAGAGCAACCAACCATCTTTCTAGCAAATGAATTTTTTGATGCCCTCCCAATAGACCAGTTTGTGTATCGTAACGGAGAATGGTACGAAAATAGGTTAACAAAGCAAGTTAACTGGGTGTTACCCGAAGTAGCTGATACTGGAATCCAAGAAAAAGATCCAGGTGCCTCTTTCTTGTTATCCCAGTACACCTTCCTTATCACCCAAGTAGCTGACACTGGGGTCCAGAAAAAGGAATTGTGTGTTCCAGTATCAGCTACTCAGGTGACAAACAAAAAACTTTTTGACGGCGCAGTAGTGGAAGTATGTCCAGCTGGAATTGAAATATTAAAAAGACTTGAGGAGAAGATATATAATAACAAAGGAGCTGCTTTGATCATAGATTATGGCTACGTATATCCTGAATATAAGAGCACTCTGCAATCGGTAAAGCAACACAAGTATGCCAATTTTCTTGAAAATGTTGGTAATAGCGATATTACTGCACTTGTGAATTTTCAAGCGTTAAGAGATTCATTGGAATACGTAGATTGCGAGATTTTAACTCAAAGAGAATTTTTATATCTTTTTGGTATAAAAGAAAGAACGCAGGCTTTGATGAAAAATGCAAGTGATGAACAAAAAAGTAGGATTTTTGGTGAATTCCTGAGGTTAACTGAAAACATGGGCACCCTCTTTAAAGCAATGCTGATTCATCATTTA
wAlced_NODE_8773_length_6577_cov_124.834713_Alced_fastqc1_-_COG1565:_Uncharacterized_conserved_protein_CDS	WP_015589166.1	7.9e-159	570.9	371	1	348	WP_015589166.1 MULTISPECIES: SAM-dependent methyltransferase [unclassified Wolbachia]	MLTYIHELIDKSQGSISISDFMNAVLYHEKYGYYTSKLPLGKDGDFTTAPEISQLFGEVIAVWIMHTWEKLGKPSKFSLVELGPGKGTLIHDIIRVTKKYSSFFNSMLIHLVEISPTLRKIQKEKLKSLDVNWHKNIDNLPEQPTIFLANEFFDALPVDQFVYRDGQWYENMVTKQDDGSLLVSCQCVTLESRKKESWIPVSATQMTNGKFFNGAVVEICSVGVEILKKLEKKIYNNKGAALIVDYGYVYPAYKSTLQSIKQHKYANFLENVGNSDITALVNFQALRDSLKHVDCEILTQREFLYLFGIKERTQALMKSASDEQKNRIFSEFLRLTENMGTLFKAMLL	ATGCTCACTTATATACACAAGTTAATTGATAAAAACCAAGGATCAATATCAATCAGTAATTTCATGAATGCTGCTCTATACCATAAAGAGTACGGCTATTATATGAGTAAATTACCACTTGGCAAGGATGGTGATTTTATTACAGCGCCTGAAATCAGTCAATTGTTCGGTGAAATAATTGCAGTGTGGGTAATGCATACATGGGAAAAATTAGGAAAGCCATCAAAATTTTCTCTGGTTGAACTTGGGCCAGGCAAAGGAACGCTCATCCACGATATAATAAGAGTCACTGGAAAATACAATGACTTTTTTGATTCAGTGTCGATCCACCTAGTTGAAATAAGTCCTGCTCTTCAGGAGATACAAAAGGAAAAATTAAAGGGCTTAGATATTAACTGGCACGAAAATATCGATAGCCTACCAGAGCAACCAACCATCTTTCTAGCAAATGAATTTTTTGATGCCCTCCCAATAGACCAGTTTGTGTATCGTAACGGAGAATGGTACGAAAATAGGTTAACAAAGCAAGTTAACTGGGTGTTACCCGAAGTAGCTGATACTGGAATCCAAGAAAAAGATCCAGGTGCCTCTTTCTTGTTATCCCAGTACACCTTCCTTATCACCCAAGTAGCTGACACTGGGGTCCAGAAAAAGGAATTGTGTGTTCCAGTATCAGCTACTCAGGTGACAAACAAAAAACTTTTTGACGGCGCAGTAGTGGAAGTATGTCCAGCTGGAATTGAAATATTAAAAAGACTTGAGGAGAAGATATATAATAACAAAGGAGCTGCTTTGATCATAGATTATGGCTACGTATATCCTGAATATAAGAGCACTCTGCAATCGGTAAAGCAACACAAGTATGCCAATTTTCTTGAAAATGTTGGTAATAGCGATATTACTGCACTTGTGAATTTTCAAGCGTTAAGAGATTCATTGGAATACGTAGATTGCGAGATTTTAACTCAAAGAGAATTTTTATATCTTTTTGGTATAAAAGAAAGAACGCAGGCTTTGATGAAAAATGCAAGTGATGAACAAAAAAGTAGGATTTTTGGTGAATTCCTGAGGTTAACTGAAAACATGGGCACCCTCTTTAAAGCAATGCTGATT
wAlced_NODE_8773_length_6577_cov_124.834713_Alced_fastqc1_-_COG1565:_Uncharacterized_conserved_protein_CDS	WP_065106845.1	3.9e-158	568.5	371	1	348	WP_065106845.1 SAM-dependent methyltransferase [Wolbachia endosymbiont of Nomada ferruginata]	MLTYIHELIDKSQGSISISDFMNAVLYHEKYGYYTSKLPLGKDGDFTTAPEISQLFGEVIAVWIMHTWEKLGKPSKFSLVELGPGKGTLIHDIIRVTKKYSSFFNSMLIHLVEISPTLRKIQKEKLKGLDVNWHKNIDDLPEQPTIFLANEFFDALPIDQFVYHDEGWYENMVTKQDDGSLLVSCQCVTLESRKKESWIPVSATQMTNGKFFNGAVVEICSVGVEILKKLEKKIYNNKGAALIVDYGYVYPAYKSTLQSIKQHKYANFLENVGNSDITALVNFQALRDSLKHVDCEILTQREFLYLFGIKERTQALMKNASDEQKNRIFSEFLRLTENMGTLFKAMLL	ATGCTCACTTATATACACAAGTTAATTGATAAAAACCAAGGATCAATATCAATCAGTAATTTCATGAATGCTGCTCTATACCATAAAGAGTACGGCTATTATATGAGTAAATTACCACTTGGCAAGGATGGTGATTTTATTACAGCGCCTGAAATCAGTCAATTGTTCGGTGAAATAATTGCAGTGTGGGTAATGCATACATGGGAAAAATTAGGAAAGCCATCAAAATTTTCTCTGGTTGAACTTGGGCCAGGCAAAGGAACGCTCATCCACGATATAATAAGAGTCACTGGAAAATACAATGACTTTTTTGATTCAGTGTCGATCCACCTAGTTGAAATAAGTCCTGCTCTTCAGGAGATACAAAAGGAAAAATTAAAGGGCTTAGATATTAACTGGCACGAAAATATCGATAGCCTACCAGAGCAACCAACCATCTTTCTAGCAAATGAATTTTTTGATGCCCTCCCAATAGACCAGTTTGTGTATCGTAACGGAGAATGGTACGAAAATAGGTTAACAAAGCAAGTTAACTGGGTGTTACCCGAAGTAGCTGATACTGGAATCCAAGAAAAAGATCCAGGTGCCTCTTTCTTGTTATCCCAGTACACCTTCCTTATCACCCAAGTAGCTGACACTGGGGTCCAGAAAAAGGAATTGTGTGTTCCAGTATCAGCTACTCAGGTGACAAACAAAAAACTTTTTGACGGCGCAGTAGTGGAAGTATGTCCAGCTGGAATTGAAATATTAAAAAGACTTGAGGAGAAGATATATAATAACAAAGGAGCTGCTTTGATCATAGATTATGGCTACGTATATCCTGAATATAAGAGCACTCTGCAATCGGTAAAGCAACACAAGTATGCCAATTTTCTTGAAAATGTTGGTAATAGCGATATTACTGCACTTGTGAATTTTCAAGCGTTAAGAGATTCATTGGAATACGTAGATTGCGAGATTTTAACTCAAAGAGAATTTTTATATCTTTTTGGTATAAAAGAAAGAACGCAGGCTTTGATGAAAAATGCAAGTGATGAACAAAAAAGTAGGATTTTTGGTGAATTCCTGAGGTTAACTGAAAACATGGGCACCCTCTTTAAAGCAATGCTGATT
wAlced_NODE_11475_length_3638_cov_142.637734_Alced_fastqc1_-_Cold_shock_protein_CspA_CDS	WP_041045914.1	2.1e-38	168.7	84	1	84	WP_041045914.1 cold shock domain-containing protein [Wolbachia endosymbiont of Cimex lectularius]	MEFGNIKWFNAEKGYGFIKPEAKGSDVFVHISTLERSGIRPDSLRGENKEKGIKGERVSYELKEELGRNGEEKKSAINLKLLED	ATGGAATTTGGTAATATAAAGTGGTTTAACGCCGAAAAAGGTTATGGTTTTATTAAGCCAGAGGCTAAAGGAAGTGATGTTTTCGTACATATCAGTACGTTAGAGCGTTCAGGAATAAGACCTGATTCACTTAGAGGAGAAAATAAGGAAAAGGGAATAAAAGGAGAAAGAGTAAGCTATGAGCTCAAAGAGGAGCGAGGTAGAAATGGAGAAGAGAAAAAATCTGCAATAAATTTAAAGTTGCTAGAAGAT
wAlced_NODE_11475_length_3638_cov_142.637734_Alced_fastqc1_-_Cold_shock_protein_CspA_CDS	WP_175937598.1	3.5e-38	167.9	84	1	84	WP_175937598.1 cold shock domain-containing protein [Wolbachia endosymbiont of Madathamugadia hiepei]	MEFGNIKWFNAEKGYGFIKPEAKGSDVFVHISTLEHSGIRPDSLRGENKEKGIKGERVSYELKKERGRNGEEKKSAINLKLLED	ATGGAATTTGGTAATATAAAGTGGTTTAACGCCGAAAAAGGTTATGGTTTTATTAAGCCAGAGGCTAAAGGAAGTGATGTTTTCGTACATATCAGTACGTTAGAGCGTTCAGGAATAAGACCTGATTCACTTAGAGGAGAAAATAAGGAAAAGGGAATAAAAGGAGAAAGAGTAAGCTATGAGCTCAAAGAGGAGCGAGGTAGAAATGGAGAAGAGAAAAAATCTGCAATAAATTTAAAGTTGCTAGAAGAT
wAlced_NODE_11475_length_3638_cov_142.637734_Alced_fastqc1_-_Cold_shock_protein_CspA_CDS	WP_175809381.1	4.6e-38	167.5	84	1	84	WP_175809381.1 cold-shock protein [Wolbachia endosymbiont of Dipetalonema caudispina]	MEFGNIKWFNAEKGYGFIKPETKGSDVFVHISTLERSGIKPDSLRGENKEKGIKGERVSYELREERGRNGEEKKSAINLKLLED	ATGGAATTTGGTAATATAAAGTGGTTTAACGCCGAAAAAGGTTATGGTTTTATTAAGCCAGAGGCTAAAGGAAGTGATGTTTTCGTACATATCAGTACGTTAGAGCGTTCAGGAATAAGACCTGATTCACTTAGAGGAGAAAATAAGGAAAAGGGAATAAAAGGAGAAAGAGTAAGCTATGAGCTCAAAGAGGAGCGAGGTAGAAATGGAGAAGAGAAAAAATCTGCAATAAATTTAAAGTTGCTAGAAGAT
wAlced_NODE_11475_length_3638_cov_142.637734_Alced_fastqc1_-_Cold_shock_protein_CspA_CDS	WP_174133191.1	6e-38	167.2	83	1	83	WP_174133191.1 cold-shock protein [Wolbachia endosymbiont of Atemnus politus]	MEFGNIKWFNAEKGYGFIKPEANGSDVFVHISTLERSGIRPDSLRGENKEKGIKGERVSYELKEERGRNGEEKKSAINLKLLE	ATGGAATTTGGTAATATAAAGTGGTTTAACGCCGAAAAAGGTTATGGTTTTATTAAGCCAGAGGCTAAAGGAAGTGATGTTTTCGTACATATCAGTACGTTAGAGCGTTCAGGAATAAGACCTGATTCACTTAGAGGAGAAAATAAGGAAAAGGGAATAAAAGGAGAAAGAGTAAGCTATGAGCTCAAAGAGGAGCGAGGTAGAAATGGAGAAGAGAAAAAATCTGCAATAAATTTAAAGTTGCTAGAA
wAlced_NODE_11475_length_3638_cov_142.637734_Alced_fastqc1_-_Cold_shock_protein_CspA_CDS	WP_168455534.1	6e-38	167.2	83	1	83	WP_168455534.1 cold shock domain-containing protein [Wolbachia endosymbiont of Ctenocephalides felis wCfeJ]	MEFGNIKWFNAEKGYGFIKPEAKGSDVFVHISTLERSGIRPDSLRGENKEKGIKGERVSYELKEERGRNGEEKKCAINLKLLE	ATGGAATTTGGTAATATAAAGTGGTTTAACGCCGAAAAAGGTTATGGTTTTATTAAGCCAGAGGCTAAAGGAAGTGATGTTTTCGTACATATCAGTACGTTAGAGCGTTCAGGAATAAGACCTGATTCACTTAGAGGAGAAAATAAGGAAAAGGGAATAAAAGGAGAAAGAGTAAGCTATGAGCTCAAAGAGGAGCGAGGTAGAAATGGAGAAGAGAAAAAATCTGCAATAAATTTAAAGTTGCTAGAA
wAlced_NODE_15581_length_1042_cov_133.391084_Alced_fastqc1_-_Cold_shock_protein_CspA_CDS	WP_041045914.1	2.1e-38	168.7	84	1	84	WP_041045914.1 cold shock domain-containing protein [Wolbachia endosymbiont of Cimex lectularius]	MEFGNIKWFNAEKGYGFIKPEAKGSDVFVHISTLERSGIRPDSLRGENKEKGIKGERVSYELKEELGRNGEEKKSAINLKLLED	ATGGAATTTGGTAATATAAAGTGGTTTAATGCCGAAAAGGGTTATGGTTTTATTAAGCCAGAGGCTAAAGGGAGTGATGTTTTTGTACATATTAGTACATTAGAGCGTTCAGGAATAAGGCCTGACTCACTCAGAGGAGAAAATAAGGAGAAAGGAATAAAGGGAGAAAGAGTAAGCTATGAGCTCAAAGAAGAGCGAGGTAGAAATGGAGAAGAGAAAAAATCTGCAATAAATTTGAAATTGCTAGAAGAC
wAlced_NODE_15581_length_1042_cov_133.391084_Alced_fastqc1_-_Cold_shock_protein_CspA_CDS	WP_175937598.1	3.5e-38	167.9	84	1	84	WP_175937598.1 cold shock domain-containing protein [Wolbachia endosymbiont of Madathamugadia hiepei]	MEFGNIKWFNAEKGYGFIKPEAKGSDVFVHISTLEHSGIRPDSLRGENKEKGIKGERVSYELKKERGRNGEEKKSAINLKLLED	ATGGAATTTGGTAATATAAAGTGGTTTAATGCCGAAAAGGGTTATGGTTTTATTAAGCCAGAGGCTAAAGGGAGTGATGTTTTTGTACATATTAGTACATTAGAGCGTTCAGGAATAAGGCCTGACTCACTCAGAGGAGAAAATAAGGAGAAAGGAATAAAGGGAGAAAGAGTAAGCTATGAGCTCAAAGAAGAGCGAGGTAGAAATGGAGAAGAGAAAAAATCTGCAATAAATTTGAAATTGCTAGAAGAC
wAlced_NODE_15581_length_1042_cov_133.391084_Alced_fastqc1_-_Cold_shock_protein_CspA_CDS	WP_175809381.1	4.6e-38	167.5	84	1	84	WP_175809381.1 cold-shock protein [Wolbachia endosymbiont of Dipetalonema caudispina]	MEFGNIKWFNAEKGYGFIKPETKGSDVFVHISTLERSGIKPDSLRGENKEKGIKGERVSYELREERGRNGEEKKSAINLKLLED	ATGGAATTTGGTAATATAAAGTGGTTTAATGCCGAAAAGGGTTATGGTTTTATTAAGCCAGAGGCTAAAGGGAGTGATGTTTTTGTACATATTAGTACATTAGAGCGTTCAGGAATAAGGCCTGACTCACTCAGAGGAGAAAATAAGGAGAAAGGAATAAAGGGAGAAAGAGTAAGCTATGAGCTCAAAGAAGAGCGAGGTAGAAATGGAGAAGAGAAAAAATCTGCAATAAATTTGAAATTGCTAGAAGAC
wAlced_NODE_15581_length_1042_cov_133.391084_Alced_fastqc1_-_Cold_shock_protein_CspA_CDS	WP_174133191.1	6e-38	167.2	83	1	83	WP_174133191.1 cold-shock protein [Wolbachia endosymbiont of Atemnus politus]	MEFGNIKWFNAEKGYGFIKPEANGSDVFVHISTLERSGIRPDSLRGENKEKGIKGERVSYELKEERGRNGEEKKSAINLKLLE	ATGGAATTTGGTAATATAAAGTGGTTTAATGCCGAAAAGGGTTATGGTTTTATTAAGCCAGAGGCTAAAGGGAGTGATGTTTTTGTACATATTAGTACATTAGAGCGTTCAGGAATAAGGCCTGACTCACTCAGAGGAGAAAATAAGGAGAAAGGAATAAAGGGAGAAAGAGTAAGCTATGAGCTCAAAGAAGAGCGAGGTAGAAATGGAGAAGAGAAAAAATCTGCAATAAATTTGAAATTGCTAGAA
wAlced_NODE_15581_length_1042_cov_133.391084_Alced_fastqc1_-_Cold_shock_protein_CspA_CDS	WP_168455534.1	6e-38	167.2	83	1	83	WP_168455534.1 cold shock domain-containing protein [Wolbachia endosymbiont of Ctenocephalides felis wCfeJ]	MEFGNIKWFNAEKGYGFIKPEAKGSDVFVHISTLERSGIRPDSLRGENKEKGIKGERVSYELKEERGRNGEEKKCAINLKLLE	ATGGAATTTGGTAATATAAAGTGGTTTAATGCCGAAAAGGGTTATGGTTTTATTAAGCCAGAGGCTAAAGGGAGTGATGTTTTTGTACATATTAGTACATTAGAGCGTTCAGGAATAAGGCCTGACTCACTCAGAGGAGAAAATAAGGAGAAAGGAATAAAGGGAGAAAGAGTAAGCTATGAGCTCAAAGAAGAGCGAGGTAGAAATGGAGAAGAGAAAAAATCTGCAATAAATTTGAAATTGCTAGAA
wAlced_NODE_11293_length_3794_cov_164.708211_Alced_fastqc1_-_competence_lipoprotein_ComL,_putative_CDS	WP_175937754.1	7.7e-126	460.7	247	1	247	WP_175937754.1 outer membrane protein assembly factor BamD [Wolbachia endosymbiont of Madathamugadia hiepei]	MYKTLITCFILLICSFAQSYANDDVHLEKSETELYEEAVKLFDQKKYKQAIRAFQKIEDLYPFSYWAMKAKLLSGISHYNMGNYSSAASDMDDYIQIYSNGEDLPYVYYLRVLSHYMQINKVQLGQQTAYKALELAAEYINLFPGSEHTGEIKEKVKLITEHILAKEYSIGRFYIRRGEYLAAIKRFQNVISSKDSSYFSRSVNYLIAAHSALGLDLEAQQYESMLAGTLKRKDEVPCENSKLENSL	ATGCATAAGACTTTAATTACGTGTTTTATTCTTCTGATTTGTTCCTTTACGCAATCGTATGCGAATGATGATGCTCATCTCGAAAAAAGCGAAACTGAGCTATATGAGGAAGCTGTTAAGCTTTTTGACCAGAAAAAATATAAACAAGCCATCAGAGCATTTCAAAAAATTGAAGATTTGTATCCCTTTTCTTATTGGGCGATGAAAGCAAAATTATTATCTGGTATTTCTCACTACAATATGGGCAACTACAGCAGTGCTGCAAGTGATATGGACGATTATATACAGATTTATTCAAATGGTGAAGACTTACCGTATGTGTACTACTTAAGGGTATTGTCTTATTACATGCAAATCAACAAAGTACAACTCGGGCAACAAACAGCATATAAAGCTTTAGAGCTAGCTGCTGAGTACATCAATCTCTTTCCAAACAGTGAACATACAGACGAGATAAAGGAAAAAGTGAAGCTCATCACAGAACATATATTAGCAAAAGAATATTCTATCGGTAGGTTCTACTTAAGGCGTGGTGAATATCTAGCAGCAATTAAGCGTTTTCAAAATGTAATAAGCAATAAGGACTCTAGCTATTTTTCTAGATCTGTTAACTATCTAATAGCAGCCCACTTAGCTCTTGGTCTTGATCTAGAAGCTCAGCAGTATGAAAGTATGTTAGCAGAAAACCTTGATAGGAAAGATGAAGTTCCATGTGAGAGCAGCAAACTTGAAAATTCGCTT
wAlced_NODE_11293_length_3794_cov_164.708211_Alced_fastqc1_-_competence_lipoprotein_ComL,_putative_CDS	WP_052463200.1	2.5e-124	455.7	247	1	247	WP_052463200.1 outer membrane protein assembly factor BamD [Wolbachia endosymbiont of Cimex lectularius]	MYKTLITCFVLLICSFAQSYANDDVHLEKSETELYEEVVKLFDQKKYKQAIRAFQKIEDLYPFSYWAMKAKLLSGISHYNMGNYSSAASDMDDYTQIYSNGEDLPYVYYLRVLSHYMQINKVQLGQQTAYKALELAAEYINLFPGSEHTEEIKEKVKLVTEHILAKEYSIGRFYIRRGEYLAAIKRFQNVISSKDSSYFPRSVNYLIAAHSALGLDLEAQQYESMLAGTLKRKDEVPCENSKLENSL	ATGCATAAGACTTTAATTACGTGTTTTATTCTTCTGATTTGTTCCTTTACGCAATCGTATGCGAATGATGATGCTCATCTCGAAAAAAGCGAAACTGAGCTATATGAGGAAGCTGTTAAGCTTTTTGACCAGAAAAAATATAAACAAGCCATCAGAGCATTTCAAAAAATTGAAGATTTGTATCCCTTTTCTTATTGGGCGATGAAAGCAAAATTATTATCTGGTATTTCTCACTACAATATGGGCAACTACAGCAGTGCTGCAAGTGATATGGACGATTATATACAGATTTATTCAAATGGTGAAGACTTACCGTATGTGTACTACTTAAGGGTATTGTCTTATTACATGCAAATCAACAAAGTACAACTCGGGCAACAAACAGCATATAAAGCTTTAGAGCTAGCTGCTGAGTACATCAATCTCTTTCCAAACAGTGAACATACAGACGAGATAAAGGAAAAAGTGAAGCTCATCACAGAACATATATTAGCAAAAGAATATTCTATCGGTAGGTTCTACTTAAGGCGTGGTGAATATCTAGCAGCAATTAAGCGTTTTCAAAATGTAATAAGCAATAAGGACTCTAGCTATTTTTCTAGATCTGTTAACTATCTAATAGCAGCCCACTTAGCTCTTGGTCTTGATCTAGAAGCTCAGCAGTATGAAAGTATGTTAGCAGAAAACCTTGATAGGAAAGATGAAGTTCCATGTGAGAGCAGCAAACTTGAAAATTCGCTT
wAlced_NODE_11293_length_3794_cov_164.708211_Alced_fastqc1_-_competence_lipoprotein_ComL,_putative_CDS	WP_174132692.1	1.1e-108	403.7	235	1	232	WP_174132692.1 outer membrane protein assembly factor BamD [Wolbachia endosymbiont of Atemnus politus]	MYKTLITCFIFLICSFTQSYANDPEKTEAELYEEVVKLFDQKKYKQAIRASQKIEDLYPFSYWAMKAKLLSGVSHYNMGNYSSAASDMDDYIYIYSNGEDLPYVYYLRVLSYYMQIHKVQLEQQTAYKTLELATEYINLFPNSKYTEEMKDKVKLITEHILAKEYSIGRFYFRRGEYLAAIKRFKNIISNKDSSYFSGSVNYLITAHSALGLDLEAEQYESLLAENLKRKDE	ATGCATAAGACTTTAATTACGTGTTTTATTCTTCTGATTTGTTCCTTTACGCAATCGTATGCGAATGATGATGCTCATCTCGAAAAAAGCGAAACTGAGCTATATGAGGAAGCTGTTAAGCTTTTTGACCAGAAAAAATATAAACAAGCCATCAGAGCATTTCAAAAAATTGAAGATTTGTATCCCTTTTCTTATTGGGCGATGAAAGCAAAATTATTATCTGGTATTTCTCACTACAATATGGGCAACTACAGCAGTGCTGCAAGTGATATGGACGATTATATACAGATTTATTCAAATGGTGAAGACTTACCGTATGTGTACTACTTAAGGGTATTGTCTTATTACATGCAAATCAACAAAGTACAACTCGGGCAACAAACAGCATATAAAGCTTTAGAGCTAGCTGCTGAGTACATCAATCTCTTTCCAAACAGTGAACATACAGACGAGATAAAGGAAAAAGTGAAGCTCATCACAGAACATATATTAGCAAAAGAATATTCTATCGGTAGGTTCTACTTAAGGCGTGGTGAATATCTAGCAGCAATTAAGCGTTTTCAAAATGTAATAAGCAATAAGGACTCTAGCTATTTTTCTAGATCTGTTAACTATCTAATAGCAGCCCACTTAGCTCTTGGTCTTGATCTAGAAGCTCAGCAGTATGAAAGTATGTTAGCAGAAAACCTTGATAGGAAAGATGAA
wAlced_NODE_11293_length_3794_cov_164.708211_Alced_fastqc1_-_competence_lipoprotein_ComL,_putative_CDS	WP_191111166.1	1.1e-108	403.7	242	1	239	WP_191111166.1 outer membrane protein assembly factor BamD [Candidatus Wolbachia massiliensis]	MYKTLITCFILLICSFTQSYANDLEKTETELYEEAVGLFDQKKYKQAIRAFRKIEDLYPFSYWAMKAKLLSGISHYNMGDYSGAASDMDNYIYVYSNGEDLSYVYYLRVLSYYMQINKVQLGQQTAYKALELATEYINLFPNSEYTEEMKEKVKLITEHILAKEYSIGRFYLKRGEYLAAIKRFQNIISNKDSSYFPKSVSCLIAAYSALGLDLEAEQYKSLLARNIKGSDEIPHESKQ	ATGCATAAGACTTTAATTACGTGTTTTATTCTTCTGATTTGTTCCTTTACGCAATCGTATGCGAATGATGATGCTCATCTCGAAAAAAGCGAAACTGAGCTATATGAGGAAGCTGTTAAGCTTTTTGACCAGAAAAAATATAAACAAGCCATCAGAGCATTTCAAAAAATTGAAGATTTGTATCCCTTTTCTTATTGGGCGATGAAAGCAAAATTATTATCTGGTATTTCTCACTACAATATGGGCAACTACAGCAGTGCTGCAAGTGATATGGACGATTATATACAGATTTATTCAAATGGTGAAGACTTACCGTATGTGTACTACTTAAGGGTATTGTCTTATTACATGCAAATCAACAAAGTACAACTCGGGCAACAAACAGCATATAAAGCTTTAGAGCTAGCTGCTGAGTACATCAATCTCTTTCCAAACAGTGAACATACAGACGAGATAAAGGAAAAAGTGAAGCTCATCACAGAACATATATTAGCAAAAGAATATTCTATCGGTAGGTTCTACTTAAGGCGTGGTGAATATCTAGCAGCAATTAAGCGTTTTCAAAATGTAATAAGCAATAAGGACTCTAGCTATTTTTCTAGATCTGTTAACTATCTAATAGCAGCCCACTTAGCTCTTGGTCTTGATCTAGAAGCTCAGCAGTATGAAAGTATGTTAGCAGAAAACCTTGATAGGAAAGATGAAGTTCCATGTGAGAGCAGCAAA
wAlced_NODE_11293_length_3794_cov_164.708211_Alced_fastqc1_-_competence_lipoprotein_ComL,_putative_CDS	WP_168456208.1	6.1e-107	397.9	236	1	233	WP_168456208.1 outer membrane protein assembly factor BamD [Wolbachia endosymbiont of Ctenocephalides felis wCfeJ]	MYKTLIMCFTLLICSFTQSYAGDLEKTETELYEEAAKLFDQKKYKQAIRAAQRIEELYPFSNWAMKAKLLSGVSHYNMGNYSGAASDMDDYIRIYSSGEDLPYVYYLRVLSYYMQINKVQLGQQTAYKTLELATEYINLFPQNEHTEEMKEKVKLITEHILAKEYSIGRFYLRRGEYLAAIKRFRNIISNQDSSYFSGSVNYLITAHSALGLDFEAEQYESILAEKLKRKDEV	ATGCATAAGACTTTAATTACGTGTTTTATTCTTCTGATTTGTTCCTTTACGCAATCGTATGCGAATGATGATGCTCATCTCGAAAAAAGCGAAACTGAGCTATATGAGGAAGCTGTTAAGCTTTTTGACCAGAAAAAATATAAACAAGCCATCAGAGCATTTCAAAAAATTGAAGATTTGTATCCCTTTTCTTATTGGGCGATGAAAGCAAAATTATTATCTGGTATTTCTCACTACAATATGGGCAACTACAGCAGTGCTGCAAGTGATATGGACGATTATATACAGATTTATTCAAATGGTGAAGACTTACCGTATGTGTACTACTTAAGGGTATTGTCTTATTACATGCAAATCAACAAAGTACAACTCGGGCAACAAACAGCATATAAAGCTTTAGAGCTAGCTGCTGAGTACATCAATCTCTTTCCAAACAGTGAACATACAGACGAGATAAAGGAAAAAGTGAAGCTCATCACAGAACATATATTAGCAAAAGAATATTCTATCGGTAGGTTCTACTTAAGGCGTGGTGAATATCTAGCAGCAATTAAGCGTTTTCAAAATGTAATAAGCAATAAGGACTCTAGCTATTTTTCTAGATCTGTTAACTATCTAATAGCAGCCCACTTAGCTCTTGGTCTTGATCTAGAAGCTCAGCAGTATGAAAGTATGTTAGCAGAAAACCTTGATAGGAAAGATGAAGTT
wAlced_NODE_7735_length_8230_cov_150.150336_Alced_fastqc1_-_Competence_protein_F_homolog,_phosphoribosyltransferase_domain;_protein_YhgH_required_for_utilization_of_DNA_as_sole_source_of_carbon_and_energy_CDS	WP_175937050.1	1.4e-89	340.1	217	2	218	WP_175937050.1 ComF family protein [Wolbachia endosymbiont of Madathamugadia hiepei]	SLLLLEKAVNLIFPNVCISCECIIDKNYDLCDECNKKINFLTKHHCNVCGTVISDNIYTCSKCIANPPPFKVLRSAFAYDQHSKNMIINFKFFDNLNYVKTYVKWMYQANWDVFQDAEIIIPIPLHKMRLLKRKYNQAALLARELSRLSNLFYAPFATKRPRHTTPQAGLSLKQREKNLKRAFKTSNKEIIKNKIVILVDDVVTTGATVRSCSQEIL	AGTCTTCTACTACTGGAAAAAGCCGTAAATCTCATCTCTCCAAACGTATGTGTGAGTTGTGAATGTATAATTGATAAAAATCATGATCTGTGTGGTGAGTGTGACAAAAAAATCAACTTTTTAACTAAACATTACTGCAATGTTTGTGGCACAGTAATTTCAGACAACATTTACACGTGCGGTAAGTGCATTGCTAACCCTCCACCGTTTAAAGTGTTAAGATCAGCTTTTGCTTATGATCAACATAGTAAAAATATGATTATAAATTTTAAATTTTTTGATAATTTAAATTATGTAAAAACTTACGTGAAGTGGATGTACCAAGCTAATTGGGATATATTCCAAGATGCAGAGATTATAATTCCTACACCGCTTCATAAAATGCGCTTGCTTAAACGTAAATACAATCAAGCGGCATTGCTCGCGAGGGAACTTAGCAAGTTATCCAACTTATTTTATGCACCATTTGCAATAAAGCGCCTTCGCCACACCGCGCCTCAAGCTGGTCTCTCACTAAAACAGCGTGAAAAAAATTTAAAAAGGGCCTTTAAAACAAGCAACAAAGAAATTATCAAAAATAAAGTCGTGATATTGGTTGATGACGTGGTAACAACTGGAGCAGCTGTAAGGTCCTGCTCTCAGGAAATTTTA
wAlced_NODE_7735_length_8230_cov_150.150336_Alced_fastqc1_-_Competence_protein_F_homolog,_phosphoribosyltransferase_domain;_protein_YhgH_required_for_utilization_of_DNA_as_sole_source_of_carbon_and_energy_CDS	WP_168455273.1	9.2e-86	327.4	217	2	218	WP_168455273.1 ComF family protein [Wolbachia endosymbiont of Ctenocephalides felis wCfeJ]	SLLLLEKAVSLIFPNVCVSCECIIDKNYDLCSKCNKKIEFLTKHYCNVXXXXXXXXXXXXXXCIANPPPFKVLRSAFAYDQHSKNMIINLKFFDNLNYVKSYVKWMYRANRDIFLDAEIIIPIPLHKMRLLKRKYNQAALLARELSKLSNLFYAPFAIKRPRHTTPQAGLSLKQREKNLKRAFKTSNKEIIKNKIVILVDDVVTTGATVRSCSQEIL	AGTCTTCTACTACTGGAAAAAGCCGTAAATCTCATCTCTCCAAACGTATGTGTGAGTTGTGAATGTATAATTGATAAAAATCATGATCTGTGTGGTGAGTGTGACAAAAAAATCAACTTTTTAACTAAACATTACTGCAATGTTTGTGGCACAGTAATTTCAGACAACATTTACACGTGCGGTAAGTGCATTGCTAACCCTCCACCGTTTAAAGTGTTAAGATCAGCTTTTGCTTATGATCAACATAGTAAAAATATGATTATAAATTTTAAATTTTTTGATAATTTAAATTATGTAAAAACTTACGTGAAGTGGATGTACCAAGCTAATTGGGATATATTCCAAGATGCAGAGATTATAATTCCTACACCGCTTCATAAAATGCGCTTGCTTAAACGTAAATACAATCAAGCGGCATTGCTCGCGAGGGAACTTAGCAAGTTATCCAACTTATTTTATGCACCATTTGCAATAAAGCGCCTTCGCCACACCGCGCCTCAAGCTGGTCTCTCACTAAAACAGCGTGAAAAAAATTTAAAAAGGGCCTTTAAAACAAGCAACAAAGAAATTATCAAAAATAAAGTCGTGATATTGGTTGATGACGTGGTAACAACTGGAGCAGCTGTAAGGTCCTGCTCTCAGGAAATTTTA
wAlced_NODE_7735_length_8230_cov_150.150336_Alced_fastqc1_-_Competence_protein_F_homolog,_phosphoribosyltransferase_domain;_protein_YhgH_required_for_utilization_of_DNA_as_sole_source_of_carbon_and_energy_CDS	WP_174134166.1	5.2e-81	311.6	214	9	222	WP_174134166.1 ComF family protein [Wolbachia endosymbiont of Atemnus politus]	ILKKAINLIFPNVCVSCECIINKNYDLCGECNKKXXXXXXXXXXXXXXXXXXXXXXXXXXIANPPTFKVLRSVFAYDQHSKNMIINFKFFDNLNYVKTYVKWMYQPNKDIFQNADAIIPIPLHKMRLFKRKYNQAALLAKELSKLSNLSYTPFVIKRLRHTTPQAGLSLKQREKNLKKAFKISNKEIIKNKIVILVDDVVTTGATVRSCSQEIL	CTACTGGAAAAAGCCGTAAATCTCATCTCTCCAAACGTATGTGTGAGTTGTGAATGTATAATTGATAAAAATCATGATCTGTGTGGTGAGTGTGACAAAAAAATCAACTTTTTAACTAAACATTACTGCAATGTTTGTGGCACAGTAATTTCAGACAACATTTACACGTGCGGTAAGTGCATTGCTAACCCTCCACCGTTTAAAGTGTTAAGATCAGCTTTTGCTTATGATCAACATAGTAAAAATATGATTATAAATTTTAAATTTTTTGATAATTTAAATTATGTAAAAACTTACGTGAAGTGGATGTACCAAGCTAATTGGGATATATTCCAAGATGCAGAGATTATAATTCCTACACCGCTTCATAAAATGCGCTTGCTTAAACGTAAATACAATCAAGCGGCATTGCTCGCGAGGGAACTTAGCAAGTTATCCAACTTATTTTATGCACCATTTGCAATAAAGCGCCTTCGCCACACCGCGCCTCAAGCTGGTCTCTCACTAAAACAGCGTGAAAAAAATTTAAAAAGGGCCTTTAAAACAAGCAACAAAGAAATTATCAAAAATAAAGTCGTGATATTGGTTGATGACGTGGTAACAACTGGAGCAGCTGTAAGGTCCTGCTCTCAGGAAATTTTA
wAlced_NODE_7735_length_8230_cov_150.150336_Alced_fastqc1_-_Competence_protein_F_homolog,_phosphoribosyltransferase_domain;_protein_YhgH_required_for_utilization_of_DNA_as_sole_source_of_carbon_and_energy_CDS	WP_110409725.1	1.3e-79	307	217	2	218	WP_110409725.1 ComF family protein [Wolbachia endosymbiont of Folsomia candida]	SLLLIKKATNLIFPNVCVSCECIIDKNHDLCSECNKKINFLTKHYCNVCGAVIANNIYTCGKCIINPPPFKVLRSVFAYDQHSKNMIINFKFFDNLNYVKTYAKWMYQSHKDIFQNAEILMPIPLHKFRLFKRKYNQAALLTKELSKLSNLFYTPFAIKRLRHTTPQAGLSLKQREKNLKKAFSMESKEIIRDKVVILIDDVVTTGATARSCSQEIL	AGTCTTCTACTACTGGAAAAAGCCGTAAATCTCATCTCTCCAAACGTATGTGTGAGTTGTGAATGTATAATTGATAAAAATCATGATCTGTGTGGTGAGTGTGACAAAAAAATCAACTTTTTAACTAAACATTACTGCAATGTTTGTGGCACAGTAATTTCAGACAACATTTACACGTGCGGTAAGTGCATTGCTAACCCTCCACCGTTTAAAGTGTTAAGATCAGCTTTTGCTTATGATCAACATAGTAAAAATATGATTATAAATTTTAAATTTTTTGATAATTTAAATTATGTAAAAACTTACGTGAAGTGGATGTACCAAGCTAATTGGGATATATTCCAAGATGCAGAGATTATAATTCCTACACCGCTTCATAAAATGCGCTTGCTTAAACGTAAATACAATCAAGCGGCATTGCTCGCGAGGGAACTTAGCAAGTTATCCAACTTATTTTATGCACCATTTGCAATAAAGCGCCTTCGCCACACCGCGCCTCAAGCTGGTCTCTCACTAAAACAGCGTGAAAAAAATTTAAAAAGGGCCTTTAAAACAAGCAACAAAGAAATTATCAAAAATAAAGTCGTGATATTGGTTGATGACGTGGTAACAACTGGAGCAGCTGTAAGGTCCTGCTCTCAGGAAATTTTA
wAlced_NODE_7735_length_8230_cov_150.150336_Alced_fastqc1_-_Competence_protein_F_homolog,_phosphoribosyltransferase_domain;_protein_YhgH_required_for_utilization_of_DNA_as_sole_source_of_carbon_and_energy_CDS	OAM01801.1	2.9e-79	305.8	217	2	218	OAM01801.1 competence protein ComF [Wolbachia endosymbiont of Dactylopius coccus]	NLLLLKKATNLIFPSVCVSCECIIDENLNLCSESNKKINFLTKHYCNVCGVVISDNIHTCGKCIINPPPFKVLRSVFAYDQHSKNMIINFKFFDNLNYVKIYAKWMYQANQDVFQNAEVIIPIPLHKMRLFKRKYNQAALLAKELSKLSNLSYTPFAIKRLRHTAPQAGLSLKQREKNLKKAFKISNKEIIENKIVILVDDVVTTGATVRSCSQEIL	AGTCTTCTACTACTGGAAAAAGCCGTAAATCTCATCTCTCCAAACGTATGTGTGAGTTGTGAATGTATAATTGATAAAAATCATGATCTGTGTGGTGAGTGTGACAAAAAAATCAACTTTTTAACTAAACATTACTGCAATGTTTGTGGCACAGTAATTTCAGACAACATTTACACGTGCGGTAAGTGCATTGCTAACCCTCCACCGTTTAAAGTGTTAAGATCAGCTTTTGCTTATGATCAACATAGTAAAAATATGATTATAAATTTTAAATTTTTTGATAATTTAAATTATGTAAAAACTTACGTGAAGTGGATGTACCAAGCTAATTGGGATATATTCCAAGATGCAGAGATTATAATTCCTACACCGCTTCATAAAATGCGCTTGCTTAAACGTAAATACAATCAAGCGGCATTGCTCGCGAGGGAACTTAGCAAGTTATCCAACTTATTTTATGCACCATTTGCAATAAAGCGCCTTCGCCACACCGCGCCTCAAGCTGGTCTCTCACTAAAACAGCGTGAAAAAAATTTAAAAAGGGCCTTTAAAACAAGCAACAAAGAAATTATCAAAAATAAAGTCGTGATATTGGTTGATGACGTGGTAACAACTGGAGCAGCTGTAAGGTCCTGCTCTCAGGAAATTTTA
wAlced_NODE_5341_length_13332_cov_162.414100_Alced_fastqc1_-_Conjugative_transfer_protein_TrbI_CDS	WP_041044920.1	2.7e-223	785.4	495	1	495	WP_041044920.1 TrbI/VirB10 family protein [Wolbachia endosymbiont of Cimex lectularius]	MSKEKRNNSENESEIESNVVTVGSNQGHRALMVVILVXXXGGIYYLYFSPSSDEEDVETIRKEETEQNVQELKGKLEKVPDNTAVPERIITDLPSLPPISTPQIIPEVKQSKKEEMVKKEEEKPKETPMSNIPVLPKQNFPHSNITSNLPTSFPTIGGGGYPRDRRGAQMLAISGGGKEGKAADAVLSNTSIQPSIATKVGKLGFMITQGKIIDAVLETAISSDLQGTLRAVVSSNVYAETGDTVLIPRGSRLIGGYSFDSNVARVRININWNRIILPHGIDIAISSPGTDELGRAGVAGIVDNKIASALFSSILLAGVSIGSAVIGQKSSNLVDALTPMDAVRAITATEIDFSSLKDVIIDGLKGDSAAKVEKAEGKAWKLGLGAIGRIKNAKNEQDLLKIMKEEIAKALGIEKDKVNISLEDINQLLQQFLGKNKSVYEEAISKSINDFSKDMRDIVERSTDKKPTVYVDQGTALKVFVNQDIVFPPQAILNQ	ATGAGTAAAGAAAAGCGTAACAATTCGGAAAATGAGTCAGAAATAGAGAGCAAGGTAGTAACAGTTGGCTCTAATCAAGGACATAGAGCATTAATGGTTGTTATTTTAGTGCTTCTAGTTGGCGGGATATATTATCTCTATTTTAGTCCTTCTTCTGATGAAGAGGATGTGGAAGTCCTTAGAAAGGAAGAAACGAAGCAAAATGTTCAAGAATTGAAAGGAAAGTTGGAACAAGTTCCAGATAATACAATGGTTCATGAAAGGATAATAACTGATCTGCCATCTTTACCTCCCCTTCCTACACCGCAAATTATACCGGAAGTGAAACAAACTAAAAAAGAAGAAGTGGTAAAAAAAGAAGAAAAACCAAAAGAAACGCCCATGTCAAATATACCTGTTTTACCAAAGCAAAACTTCCCTCATAGCAATATTGCCAGCAATTTACCAACCTCGTTTCCTACAATAGGTGGAGGTGGTTATCCTAGAGACAGACGTGGTGCACAAATGTTAGCAATTTCAGGTGGTGATAAAGAGAACAAGACTGCTGATGCCGTTTTATCCAACACTTCAGTACAGCCGAGTGTAGCTACCAAAGTGGGGAAACTTGGGTTTATGATTACTCAAGGTAAAATTATTGATGCTGTTCTTGAAACTGCAATAAATTCTGATCTGCAAGGAACGCTACGTGCTGTGGTTAGTAGTAATGTTTATGCAGAGACTGGTGATACAGTTTTAATACCCAGAGGTTCAAGATTGATAGGTAGCTATTCATTTGACTCGAATGTTGCAAGAGCTCGCATAAATATAAACTGGAATAGGATCATTCTTCCTCATGGAATAGATATTGCTATTTCATCACCTGGTACCGATGAGCTTGGTAGAGCAGGAGTAGCTGGCATAGTTGATAATAAAATAGCAAGTGCATTGTTTTCTTCAATGTTGCTTGCAGGTGTTTCGATTGGATCAGCTGTTATAGGACAAAAGGCTTCTAATCTTGTTGATGCGCTAACTCTTATGGATGAAGTGAAATCTATCACTGCAACCACAATAGATTTTTATTCACTCAAAGACGTTATGGAACTAACAGAGAAGATATCTAGTGACAAATGGAAATTGGGTCTTGGAGCTATTGGCAGAATTAAGAATGCTAAAAATGAGCAAGATTTGTTGAGAATAATGAAAGAAGAAATGGCAAAGGCGCTAGGAATTGAGGAAAGTAAGATAAATATAAACCTAGAAAACGTAAATCAACTGCTACAACAATTTCTAAGAAAAAACAAATCTGTCTATGAAGAAGCAATTAGCAAATCAATCAGTGATTTTTCTAAAGATATGCGAGATATAGTCAATAGATCTACAGATAAAAAACCAACTGTTTATGTTGATCAAGGCACTGCGTTGAAAGTATTTGTTAACCAAGATATAGTATTTCCTCCACAGGCAATATTAAACCAG
wAlced_NODE_5341_length_13332_cov_162.414100_Alced_fastqc1_-_Conjugative_transfer_protein_TrbI_CDS	WP_175937093.1	2.3e-203	719.2	494	1	491	WP_175937093.1 TrbI/VirB10 family protein [Wolbachia endosymbiont of Madathamugadia hiepei]	MSKEKRNNSENESEIESNVVTVGSNQGHRALMVVILXXXXGGIYYLYFSPSSDEEDMETIRKEETEQNVQELKGKLEQVPDNTVVHERIITDLPSLPPISTPQVIPEVKQIKKEAVVKKEEEKPKETPMSNIPVLPKQNFPHSNITSNLPTSFPTIGGGGYPRDRRGAQMLAISSGGKEDKAADAVLSNTSVQPSVATKVGKPGFIITQGKIIDAVLETAISSDLQGTLRAVVSSNVYAETGDTVLIPRGSRLIGGYSFESNVARARININWNRIILSHGIDIAISSPGTDELGRAGVAGIVDNKIASALFSSILLAGVSIGSAVIGQKASNLVDTLTPMDAVRAITATEIDISPLKDIIGKKDVSKKDAKDDKWKLGLGAIRKIKSAPNERSLVEIFKQVVKDLGLASIDNSKVDEITLEDVKQLLRRQGSKSVYEEAISKSIDDFSKDVRDIVERSTDKKPTVYVDQGTALKVFVNQDIVFPPQAILNQ	ATGAGTAAAGAAAAGCGTAACAATTCGGAAAATGAGTCAGAAATAGAGAGCAAGGTAGTAACAGTTGGCTCTAATCAAGGACATAGAGCATTAATGGTTGTTATTTTAGTGCTTCTAGTTGGCGGGATATATTATCTCTATTTTAGTCCTTCTTCTGATGAAGAGGATGTGGAAGTCCTTAGAAAGGAAGAAACGAAGCAAAATGTTCAAGAATTGAAAGGAAAGTTGGAACAAGTTCCAGATAATACAATGGTTCATGAAAGGATAATAACTGATCTGCCATCTTTACCTCCCCTTCCTACACCGCAAATTATACCGGAAGTGAAACAAACTAAAAAAGAAGAAGTGGTAAAAAAAGAAGAAAAACCAAAAGAAACGCCCATGTCAAATATACCTGTTTTACCAAAGCAAAACTTCCCTCATAGCAATATTGCCAGCAATTTACCAACCTCGTTTCCTACAATAGGTGGAGGTGGTTATCCTAGAGACAGACGTGGTGCACAAATGTTAGCAATTTCAGGTGGTGATAAAGAGAACAAGACTGCTGATGCCGTTTTATCCAACACTTCAGTACAGCCGAGTGTAGCTACCAAAGTGGGGAAACTTGGGTTTATGATTACTCAAGGTAAAATTATTGATGCTGTTCTTGAAACTGCAATAAATTCTGATCTGCAAGGAACGCTACGTGCTGTGGTTAGTAGTAATGTTTATGCAGAGACTGGTGATACAGTTTTAATACCCAGAGGTTCAAGATTGATAGGTAGCTATTCATTTGACTCGAATGTTGCAAGAGCTCGCATAAATATAAACTGGAATAGGATCATTCTTCCTCATGGAATAGATATTGCTATTTCATCACCTGGTACCGATGAGCTTGGTAGAGCAGGAGTAGCTGGCATAGTTGATAATAAAATAGCAAGTGCATTGTTTTCTTCAATGTTGCTTGCAGGTGTTTCGATTGGATCAGCTGTTATAGGACAAAAGGCTTCTAATCTTGTTGATGCGCTAACTCTTATGGATGAAGTGAAATCTATCACTGCAACCACAATAGATTTTTATTCACTCAAAGACGTTATGGAACTAACAGAGAAGATATCTAGTGACAAATGGAAATTGGGTCTTGGAGCTATTGGCAGAATTAAGAATGCTAAAAATGAGCAAGATTTGTTGAGAATAATGAAAGAAGAAATGGCAAAGGCGCTAGGAATTGAGGAAAGTAAGATAAATATAAACCTAGAAAACGTAAATCAACTGCTACAACAATTTCTAAGAAAAAACAAATCTGTCTATGAAGAAGCAATTAGCAAATCAATCAGTGATTTTTCTAAAGATATGCGAGATATAGTCAATAGATCTACAGATAAAAAACCAACTGTTTATGTTGATCAAGGCACTGCGTTGAAAGTATTTGTTAACCAAGATATAGTATTTCCTCCACAGGCAATATTAAACCAG
wAlced_NODE_5341_length_13332_cov_162.414100_Alced_fastqc1_-_Conjugative_transfer_protein_TrbI_CDS	WP_006279782.1	3.4e-202	715.3	487	1	486	WP_006279782.1 MULTISPECIES: TrbI/VirB10 family protein [Wolbachia]	MNKERRNNSEDESEIENKVVTVGSNQGHRALMVIILVLLVGGVYYLYFSPSPKEGSEVIKKEETKQNVQELKGKLEQVPDNVMVPERIITDHLPPLPPLPTPLIIPEIKQIRKEEVMKKEEEKPKETPVSNIPILPKQNFPSSNVMGNLPTSFPTIGGGGYPRDRRSAQMLTISGGSGENKAADAILSDTSAQSSKATRVGKLGLMITQGKIIDAVLETAINSDLQGMLRAMVSRDVYAETGDTVLIPKGSRLIGSYSFDSNVAKSRVNINWNRVILPHGIDIAISSLSTDELGRAGIAGIVDNKIVSALFSSVTLAGVSIGSAVIGQKASNLVDTLTIRDAVKSITATEIDFSSLQLIIDPEKKISSDKWKLGLGAIGRIRSAKSRQDLLKIMKEEIAKALGIEEDEVNISLEIVNQLLEQIQRKSKSVYDEAIGKSIEDFSKDMRDVVGRYTDKKPTIYVDQGTALKVFVNQDIVFPPQAILNQ	ATGAGTAAAGAAAAGCGTAACAATTCGGAAAATGAGTCAGAAATAGAGAGCAAGGTAGTAACAGTTGGCTCTAATCAAGGACATAGAGCATTAATGGTTGTTATTTTAGTGCTTCTAGTTGGCGGGATATATTATCTCTATTTTAGTCCTTCTTCTGATGAAGAGGATGTGGAAGTCCTTAGAAAGGAAGAAACGAAGCAAAATGTTCAAGAATTGAAAGGAAAGTTGGAACAAGTTCCAGATAATACAATGGTTCATGAAAGGATAATAACTGATCTGCCATCTTTACCTCCCCTTCCTACACCGCAAATTATACCGGAAGTGAAACAAACTAAAAAAGAAGAAGTGGTAAAAAAAGAAGAAAAACCAAAAGAAACGCCCATGTCAAATATACCTGTTTTACCAAAGCAAAACTTCCCTCATAGCAATATTGCCAGCAATTTACCAACCTCGTTTCCTACAATAGGTGGAGGTGGTTATCCTAGAGACAGACGTGGTGCACAAATGTTAGCAATTTCAGGTGGTGATAAAGAGAACAAGACTGCTGATGCCGTTTTATCCAACACTTCAGTACAGCCGAGTGTAGCTACCAAAGTGGGGAAACTTGGGTTTATGATTACTCAAGGTAAAATTATTGATGCTGTTCTTGAAACTGCAATAAATTCTGATCTGCAAGGAACGCTACGTGCTGTGGTTAGTAGTAATGTTTATGCAGAGACTGGTGATACAGTTTTAATACCCAGAGGTTCAAGATTGATAGGTAGCTATTCATTTGACTCGAATGTTGCAAGAGCTCGCATAAATATAAACTGGAATAGGATCATTCTTCCTCATGGAATAGATATTGCTATTTCATCACCTGGTACCGATGAGCTTGGTAGAGCAGGAGTAGCTGGCATAGTTGATAATAAAATAGCAAGTGCATTGTTTTCTTCAATGTTGCTTGCAGGTGTTTCGATTGGATCAGCTGTTATAGGACAAAAGGCTTCTAATCTTGTTGATGCGCTAACTCTTATGGATGAAGTGAAATCTATCACTGCAACCACAATAGATTTTTATTCACTCAAAGACGTTATGGAACTAACAGAGAAGATATCTAGTGACAAATGGAAATTGGGTCTTGGAGCTATTGGCAGAATTAAGAATGCTAAAAATGAGCAAGATTTGTTGAGAATAATGAAAGAAGAAATGGCAAAGGCGCTAGGAATTGAGGAAAGTAAGATAAATATAAACCTAGAAAACGTAAATCAACTGCTACAACAATTTCTAAGAAAAAACAAATCTGTCTATGAAGAAGCAATTAGCAAATCAATCAGTGATTTTTCTAAAGATATGCGAGATATAGTCAATAGATCTACAGATAAAAAACCAACTGTTTATGTTGATCAAGGCACTGCGTTGAAAGTATTTGTTAACCAAGATATAGTATTTCCTCCACAGGCAATATTAAACCAG
wAlced_NODE_5341_length_13332_cov_162.414100_Alced_fastqc1_-_Conjugative_transfer_protein_TrbI_CDS	WP_191111001.1	2.2e-201	712.6	497	1	497	WP_191111001.1 type VI secretion protein [Candidatus Wolbachia massiliensis]	MNKEGRNNSENESEIENKVVTVGSNQGHRALMVVILVXXVGGIYYLYFTPSSDEEGVEVIKKEETKQNVQELKEKLEKVPDNTIVPERIMTDPLPSLPPLITPQVIPEVKQPKKEVVEKEEEKPKETSVSNIPILPKQNFPHSSITGNLPTQFPIIGSGGYPRDRRGAPMLAMSSGNQENKAADATLSNTSTQSSKATRVGKLGLMITQGKIIDAVLETAIDSDLQGMLRAVVSSNVYAETGDTVLIPKGSRLIGGYTFDSNVARARININWNRIILPHGIDIAISSPGTDELGRAGVAGIVDNKIASALFSSIMLAGVSIGSAVIGQKASNLVDVLNAMDAVRSITATEIDFSSFKGIISAGLKDGDTDKSKVEGAVGEKLKLGLGAIGRIRNAKNEQDLLRIMKEEIAKVLGIGEDKVNISLENVGQLLRQFQSRDKSVYDEAIGKSIDDFSKDMRDIVDRHTDKKPTVYVDQGTALKVFVNQDIVFPPQAILNQ	ATGAGTAAAGAAAAGCGTAACAATTCGGAAAATGAGTCAGAAATAGAGAGCAAGGTAGTAACAGTTGGCTCTAATCAAGGACATAGAGCATTAATGGTTGTTATTTTAGTGCTTCTAGTTGGCGGGATATATTATCTCTATTTTAGTCCTTCTTCTGATGAAGAGGATGTGGAAGTCCTTAGAAAGGAAGAAACGAAGCAAAATGTTCAAGAATTGAAAGGAAAGTTGGAACAAGTTCCAGATAATACAATGGTTCATGAAAGGATAATAACTGATCTGCCATCTTTACCTCCCCTTCCTACACCGCAAATTATACCGGAAGTGAAACAAACTAAAAAAGAAGAAGTGGTAAAAAAAGAAGAAAAACCAAAAGAAACGCCCATGTCAAATATACCTGTTTTACCAAAGCAAAACTTCCCTCATAGCAATATTGCCAGCAATTTACCAACCTCGTTTCCTACAATAGGTGGAGGTGGTTATCCTAGAGACAGACGTGGTGCACAAATGTTAGCAATTTCAGGTGGTGATAAAGAGAACAAGACTGCTGATGCCGTTTTATCCAACACTTCAGTACAGCCGAGTGTAGCTACCAAAGTGGGGAAACTTGGGTTTATGATTACTCAAGGTAAAATTATTGATGCTGTTCTTGAAACTGCAATAAATTCTGATCTGCAAGGAACGCTACGTGCTGTGGTTAGTAGTAATGTTTATGCAGAGACTGGTGATACAGTTTTAATACCCAGAGGTTCAAGATTGATAGGTAGCTATTCATTTGACTCGAATGTTGCAAGAGCTCGCATAAATATAAACTGGAATAGGATCATTCTTCCTCATGGAATAGATATTGCTATTTCATCACCTGGTACCGATGAGCTTGGTAGAGCAGGAGTAGCTGGCATAGTTGATAATAAAATAGCAAGTGCATTGTTTTCTTCAATGTTGCTTGCAGGTGTTTCGATTGGATCAGCTGTTATAGGACAAAAGGCTTCTAATCTTGTTGATGCGCTAACTCTTATGGATGAAGTGAAATCTATCACTGCAACCACAATAGATTTTTATTCACTCAAAGACGTTATGGAACTAACAGAGAAGATATCTAGTGACAAATGGAAATTGGGTCTTGGAGCTATTGGCAGAATTAAGAATGCTAAAAATGAGCAAGATTTGTTGAGAATAATGAAAGAAGAAATGGCAAAGGCGCTAGGAATTGAGGAAAGTAAGATAAATATAAACCTAGAAAACGTAAATCAACTGCTACAACAATTTCTAAGAAAAAACAAATCTGTCTATGAAGAAGCAATTAGCAAATCAATCAGTGATTTTTCTAAAGATATGCGAGATATAGTCAATAGATCTACAGATAAAAAACCAACTGTTTATGTTGATCAAGGCACTGCGTTGAAAGTATTTGTTAACCAAGATATAGTATTTCCTCCACAGGCAATATTAAACCAG
wAlced_NODE_5341_length_13332_cov_162.414100_Alced_fastqc1_-_Conjugative_transfer_protein_TrbI_CDS	WP_182309885.1	5.4e-200	708	487	1	486	WP_182309885.1 TrbI/VirB10 family protein [Wolbachia pipientis]	MNKERRNNSEDESEIENKVVTVGSNQGHRALMVIILVLLAGGVYYLYFSPSPKEGSEVIKKEETKQNVQELKGKLEQVPDNVMVPERIITDPLPPLXXXPTPLIIPEIKQIRKEEVMKKEEEKPKETPVSNIPILPKQNFPSSNVMGNLPTSFPTIGGGGYPRDRRSAQMLTISGGSGENKAADAILSDTSAQSSKATRVGKLGLMITQGKIVDAVLETAINSDLQGMLRAMVSRDVYAETGDTVLIPRGSRLIGSYSFDSNVAKSRVNINWNRVILPHGIDIAISSLSTDELGRAGIAGIVDNKIVSALFSSVTLAGVSIGSAVIGQKASNLVDTLTIRDAVKSITATEIDFSSLQLIIDPEKKISSDKWKLGLGAIGRIRSAKSRQDLLKIMKEEIAKALGIEEDEVNISLEIVNQLLEQIQRKSKSVYDEAIGKSIEDFSKDMRDVVGRYTDKKPTIYVDQGTALKVFVNQDIVFPPQAILNQ	ATGAGTAAAGAAAAGCGTAACAATTCGGAAAATGAGTCAGAAATAGAGAGCAAGGTAGTAACAGTTGGCTCTAATCAAGGACATAGAGCATTAATGGTTGTTATTTTAGTGCTTCTAGTTGGCGGGATATATTATCTCTATTTTAGTCCTTCTTCTGATGAAGAGGATGTGGAAGTCCTTAGAAAGGAAGAAACGAAGCAAAATGTTCAAGAATTGAAAGGAAAGTTGGAACAAGTTCCAGATAATACAATGGTTCATGAAAGGATAATAACTGATCTGCCATCTTTACCTCCCCTTCCTACACCGCAAATTATACCGGAAGTGAAACAAACTAAAAAAGAAGAAGTGGTAAAAAAAGAAGAAAAACCAAAAGAAACGCCCATGTCAAATATACCTGTTTTACCAAAGCAAAACTTCCCTCATAGCAATATTGCCAGCAATTTACCAACCTCGTTTCCTACAATAGGTGGAGGTGGTTATCCTAGAGACAGACGTGGTGCACAAATGTTAGCAATTTCAGGTGGTGATAAAGAGAACAAGACTGCTGATGCCGTTTTATCCAACACTTCAGTACAGCCGAGTGTAGCTACCAAAGTGGGGAAACTTGGGTTTATGATTACTCAAGGTAAAATTATTGATGCTGTTCTTGAAACTGCAATAAATTCTGATCTGCAAGGAACGCTACGTGCTGTGGTTAGTAGTAATGTTTATGCAGAGACTGGTGATACAGTTTTAATACCCAGAGGTTCAAGATTGATAGGTAGCTATTCATTTGACTCGAATGTTGCAAGAGCTCGCATAAATATAAACTGGAATAGGATCATTCTTCCTCATGGAATAGATATTGCTATTTCATCACCTGGTACCGATGAGCTTGGTAGAGCAGGAGTAGCTGGCATAGTTGATAATAAAATAGCAAGTGCATTGTTTTCTTCAATGTTGCTTGCAGGTGTTTCGATTGGATCAGCTGTTATAGGACAAAAGGCTTCTAATCTTGTTGATGCGCTAACTCTTATGGATGAAGTGAAATCTATCACTGCAACCACAATAGATTTTTATTCACTCAAAGACGTTATGGAACTAACAGAGAAGATATCTAGTGACAAATGGAAATTGGGTCTTGGAGCTATTGGCAGAATTAAGAATGCTAAAAATGAGCAAGATTTGTTGAGAATAATGAAAGAAGAAATGGCAAAGGCGCTAGGAATTGAGGAAAGTAAGATAAATATAAACCTAGAAAACGTAAATCAACTGCTACAACAATTTCTAAGAAAAAACAAATCTGTCTATGAAGAAGCAATTAGCAAATCAATCAGTGATTTTTCTAAAGATATGCGAGATATAGTCAATAGATCTACAGATAAAAAACCAACTGTTTATGTTGATCAAGGCACTGCGTTGAAAGTATTTGTTAACCAAGATATAGTATTTCCTCCACAGGCAATATTAAACCAG
wAlced_NODE_7429_length_8753_cov_148.857094_Alced_fastqc1_-_conserved_hypothetical_protein_CDS	WP_175937062.1	3.2e-167	598.6	332	1	332	WP_175937062.1 DNA polymerase III subunit delta [Wolbachia endosymbiont of Madathamugadia hiepei]	MKVTPSKIKKFLEKPDTLRGVLIHGSDNSRIDFFVQEIIASLDEYSVQVMDFATVNKSPGLLFSELANVSMFANKKLVKLINVSGSISKELKNVLDYNTNDHYVMMIANDLPYSSATKSYMESSKIFGVIACYKDSSSNLYDIVSSYLKQNDIKYTNEVIYHLQSYFNHSKLPIYSELEKLVLYLGERKDLKPADIELCLSASNNDYVTLDNLCSAIANKDMANFIKISDTLILQENFSPIALIRIISNYFLRLENVLLLIQSGMSEQAAIDQLSPPLFFKQLQSFKLHLKNFQLLELRRILERLIRLEVICKRTDLDHKMIFQHALQMANT	ATGAAAGTTACACCGTCTAAGATCAAAAAATTCCTAGAGAAACCTGATACTTTAAGTGGTGTGTTAATTCATGGAAGCGACAATAGTAGGATTGATTTTTTCGTACAGGAGATAATTGCCATTTTAGGTGAGTATTCAGTTCAGGTGATGGACTTTGCAACAGTGAATAAGTCACCTGGTTTATTACTCTCTGAGTTAGCAAACATTTCGATGTTTGCTAACAAGAAATTAGTTAAGCTGATAAACGTAAGTGGAAGTATCTCTAAAGAGTTAAAAAACGTATTGGACAATAATACAAATGATCATTACATAATGATGATAGCAAATGATCTACCATATAGTTCTGCAACTAAAAGTTATATGGAAAGCTCAAAAATTTTTGGCGTGATTGCTTGCTATAAGGATAGCAGTAGTAATCTTTACGACATTTTATCTAGTTACTTAAAACAAAACGACATAAAATACACAAGTGAAGTAATCTACCATTTGCAATCTTATTTTAATCATAGCAAGCTGCCTATATACTCAGAACTTGAGAAATTAGTTTTGTACCTAGGAGAGAGAAAGGATCTTAAATCTGCTGATATAGAGCTGTGCCTTTCAACCTCTAGCAATGATTACGTTACACTTGATAACCTGTGCTCTGCTATAGCAAATAAAGATATGGCAAGTTTCATCAAAATTTCCGATATACTGATATTACAGGAGAATTTTTCACCGATAGCGTTAATTCGTATTATATCAAACTATTTCCTGCGCCTTGAAAACGTTTTGCTGTTAATACAAAGTGGAATGAGCGAACAGGCTGCAATTGATCAGCTGAGTCCCCCATTGTTCTTCAAGCAGTTGCAAAGTTTCAAGCTTCATTTGAAAAATGTTCAACTTTTAGAACTCAGAAGGATCTTAGAAAGATTGATAAGATTAGAGGTCATCTGTAAAAAAACTGATTTAGATCATAAAATGATCTTTCAACATGCACTGCAAATGGCTGACACT
wAlced_NODE_7429_length_8753_cov_148.857094_Alced_fastqc1_-_conserved_hypothetical_protein_CDS	WP_041045135.1	4.6e-166	594.7	332	1	332	WP_041045135.1 DNA polymerase III subunit delta [Wolbachia endosymbiont of Cimex lectularius]	MKVTPSKIKKFLEKPDTLRGVLIHGSDNSRIDFFVQEIISSLDEYSVQVMDFATVNKSPGLLLSELANIAMFANKKLVKLINVSGSISKELKNVLDHNTSDHYVMMIANDLPYSSATKSYMESSKIFGVIACYKDSGSNLYDIISSYLKQNDIKYTNEVIYHLQSYFNHSKLPIYSELEKLVLYLGERKDLKPADIELCLSTSSNDYVTLDNLCSAIANKDMANFIKISDTLILQENFSPIALIRIISNYFLRLENVLLSIRSGMSEQDAIDQLSPPLFFKQLKSFKLHLKNFQLLELRRILERLIRLEVICKKTDLDHKMIFQHALQMADT	ATGAAAGTTACACCGTCTAAGATCAAAAAATTCCTAGAGAAACCTGATACTTTAAGTGGTGTGTTAATTCATGGAAGCGACAATAGTAGGATTGATTTTTTCGTACAGGAGATAATTGCCATTTTAGGTGAGTATTCAGTTCAGGTGATGGACTTTGCAACAGTGAATAAGTCACCTGGTTTATTACTCTCTGAGTTAGCAAACATTTCGATGTTTGCTAACAAGAAATTAGTTAAGCTGATAAACGTAAGTGGAAGTATCTCTAAAGAGTTAAAAAACGTATTGGACAATAATACAAATGATCATTACATAATGATGATAGCAAATGATCTACCATATAGTTCTGCAACTAAAAGTTATATGGAAAGCTCAAAAATTTTTGGCGTGATTGCTTGCTATAAGGATAGCAGTAGTAATCTTTACGACATTTTATCTAGTTACTTAAAACAAAACGACATAAAATACACAAGTGAAGTAATCTACCATTTGCAATCTTATTTTAATCATAGCAAGCTGCCTATATACTCAGAACTTGAGAAATTAGTTTTGTACCTAGGAGAGAGAAAGGATCTTAAATCTGCTGATATAGAGCTGTGCCTTTCAACCTCTAGCAATGATTACGTTACACTTGATAACCTGTGCTCTGCTATAGCAAATAAAGATATGGCAAGTTTCATCAAAATTTCCGATATACTGATATTACAGGAGAATTTTTCACCGATAGCGTTAATTCGTATTATATCAAACTATTTCCTGCGCCTTGAAAACGTTTTGCTGTTAATACAAAGTGGAATGAGCGAACAGGCTGCAATTGATCAGCTGAGTCCCCCATTGTTCTTCAAGCAGTTGCAAAGTTTCAAGCTTCATTTGAAAAATGTTCAACTTTTAGAACTCAGAAGGATCTTAGAAAGATTGATAAGATTAGAGGTCATCTGTAAAAAAACTGATTTAGATCATAAAATGATCTTTCAACATGCACTGCAAATGGCTGACACT
wAlced_NODE_7429_length_8753_cov_148.857094_Alced_fastqc1_-_conserved_hypothetical_protein_CDS	WP_174132619.1	1.3e-149	540	332	1	332	WP_174132619.1 DNA polymerase III subunit delta [Wolbachia endosymbiont of Atemnus politus]	MKVIPSKIKKFLEKPDTLSGVLIHGSDNGRVDFFVQEIIANLDEHSVQVMDFATVNKSPDLLLSELANISMFTNKKLVKLINVGGSISKELKNVLDHSAGGHYVMMTASDLPYNSATKSYMESSKIFGVIACYKDSSSNLYDIISNYLKRNDIKYTNEVVYHLQSYFNHSKLPICSELEKLVLYLGKRKDLKPADIELCLSASNSSYVTLDNLCSAIANKDMARFIKISDALILQENFSPIALIRIISNYFLRLENVLLSIQGGMNEQAAIDQLSPPLFFKQLQSFKSHLKNFQLSELKKILEKLINLEITCKKTDLDHRTIFQHILQVAYT	ATGAAAGTTACACCGTCTAAGATCAAAAAATTCCTAGAGAAACCTGATACTTTAAGTGGTGTGTTAATTCATGGAAGCGACAATAGTAGGATTGATTTTTTCGTACAGGAGATAATTGCCATTTTAGGTGAGTATTCAGTTCAGGTGATGGACTTTGCAACAGTGAATAAGTCACCTGGTTTATTACTCTCTGAGTTAGCAAACATTTCGATGTTTGCTAACAAGAAATTAGTTAAGCTGATAAACGTAAGTGGAAGTATCTCTAAAGAGTTAAAAAACGTATTGGACAATAATACAAATGATCATTACATAATGATGATAGCAAATGATCTACCATATAGTTCTGCAACTAAAAGTTATATGGAAAGCTCAAAAATTTTTGGCGTGATTGCTTGCTATAAGGATAGCAGTAGTAATCTTTACGACATTTTATCTAGTTACTTAAAACAAAACGACATAAAATACACAAGTGAAGTAATCTACCATTTGCAATCTTATTTTAATCATAGCAAGCTGCCTATATACTCAGAACTTGAGAAATTAGTTTTGTACCTAGGAGAGAGAAAGGATCTTAAATCTGCTGATATAGAGCTGTGCCTTTCAACCTCTAGCAATGATTACGTTACACTTGATAACCTGTGCTCTGCTATAGCAAATAAAGATATGGCAAGTTTCATCAAAATTTCCGATATACTGATATTACAGGAGAATTTTTCACCGATAGCGTTAATTCGTATTATATCAAACTATTTCCTGCGCCTTGAAAACGTTTTGCTGTTAATACAAAGTGGAATGAGCGAACAGGCTGCAATTGATCAGCTGAGTCCCCCATTGTTCTTCAAGCAGTTGCAAAGTTTCAAGCTTCATTTGAAAAATGTTCAACTTTTAGAACTCAGAAGGATCTTAGAAAGATTGATAAGATTAGAGGTCATCTGTAAAAAAACTGATTTAGATCATAAAATGATCTTTCAACATGCACTGCAAATGGCTGACACT
wAlced_NODE_7429_length_8753_cov_148.857094_Alced_fastqc1_-_conserved_hypothetical_protein_CDS	WP_211908039.1	5.6e-148	534.6	327	1	327	WP_211908039.1 DNA polymerase III subunit delta [Wolbachia endosymbiont of Spodoptera picta]	MRITPSKVKKFLEKPDTLSGVLIHGSDNSKVDIFVQEIIANLNEYSVQVMDFAVVNKSPGLLFSELANISMFTKKRLVKLINVSGSISKELRNILDNNIGDHYIVMIANDLPYSSTTKSYMESSKIFGVITCYKDSGSNLCDIISSYLKQNDIECTSEIIYHLQSYFNHSKLPIYSELEKLVLYLGKRKDLKLADIDLCFSTSGNDYVTLDNLCSAIVSKDMGQFIKISDVLILQENFSPIALIRIISNYFLRLESVLLLIQNGMNEQAAIDQLSPPLFFKQLQSFKSHLKSLQLSELKKILENLMSLEVTCKRTDLDHKMIFQHEI	ATGAAAGTTACACCGTCTAAGATCAAAAAATTCCTAGAGAAACCTGATACTTTAAGTGGTGTGTTAATTCATGGAAGCGACAATAGTAGGATTGATTTTTTCGTACAGGAGATAATTGCCATTTTAGGTGAGTATTCAGTTCAGGTGATGGACTTTGCAACAGTGAATAAGTCACCTGGTTTATTACTCTCTGAGTTAGCAAACATTTCGATGTTTGCTAACAAGAAATTAGTTAAGCTGATAAACGTAAGTGGAAGTATCTCTAAAGAGTTAAAAAACGTATTGGACAATAATACAAATGATCATTACATAATGATGATAGCAAATGATCTACCATATAGTTCTGCAACTAAAAGTTATATGGAAAGCTCAAAAATTTTTGGCGTGATTGCTTGCTATAAGGATAGCAGTAGTAATCTTTACGACATTTTATCTAGTTACTTAAAACAAAACGACATAAAATACACAAGTGAAGTAATCTACCATTTGCAATCTTATTTTAATCATAGCAAGCTGCCTATATACTCAGAACTTGAGAAATTAGTTTTGTACCTAGGAGAGAGAAAGGATCTTAAATCTGCTGATATAGAGCTGTGCCTTTCAACCTCTAGCAATGATTACGTTACACTTGATAACCTGTGCTCTGCTATAGCAAATAAAGATATGGCAAGTTTCATCAAAATTTCCGATATACTGATATTACAGGAGAATTTTTCACCGATAGCGTTAATTCGTATTATATCAAACTATTTCCTGCGCCTTGAAAACGTTTTGCTGTTAATACAAAGTGGAATGAGCGAACAGGCTGCAATTGATCAGCTGAGTCCCCCATTGTTCTTCAAGCAGTTGCAAAGTTTCAAGCTTCATTTGAAAAATGTTCAACTTTTAGAACTCAGAAGGATCTTAGAAAGATTGATAAGATTAGAGGTCATCTGTAAAAAAACTGATTTAGATCATAAAATGATCTTTCAACATGCACTG
wAlced_NODE_7429_length_8753_cov_148.857094_Alced_fastqc1_-_conserved_hypothetical_protein_CDS	WP_174515999.1	7.3e-148	534.3	327	1	327	WP_174515999.1 DNA polymerase III subunit delta [Wolbachia endosymbiont of Cardiocondyla obscurior]	MRVTPSKVKKFLEKPDALRGVLIHGSDNSRVDFYVQEIIANLGEYSVQVMDFAIVNKSPSLLFSELANVSMFTSKKLIKLINVSGGISKELKNVLDYNASGHYVMMVANDLPYNSATKSYMESSKIFGVIACYKDSNSNLYDIISSYLKQNDIKCTNEIIYHLQSYFNHSKLPIFSELEKLVLYLGERKDLKLTDIELCFSTSGNDYATLDDLCSAIASKDMSRFIRISDALISQENFSPIALIRIISNYFLRLENVLLSVQGGMSEQAAIDQLSPPLFFKQLQSFKSHLKSLQLSELKKILEKLISLEVTCKKTDLDHKMIFQHAL	ATGAAAGTTACACCGTCTAAGATCAAAAAATTCCTAGAGAAACCTGATACTTTAAGTGGTGTGTTAATTCATGGAAGCGACAATAGTAGGATTGATTTTTTCGTACAGGAGATAATTGCCATTTTAGGTGAGTATTCAGTTCAGGTGATGGACTTTGCAACAGTGAATAAGTCACCTGGTTTATTACTCTCTGAGTTAGCAAACATTTCGATGTTTGCTAACAAGAAATTAGTTAAGCTGATAAACGTAAGTGGAAGTATCTCTAAAGAGTTAAAAAACGTATTGGACAATAATACAAATGATCATTACATAATGATGATAGCAAATGATCTACCATATAGTTCTGCAACTAAAAGTTATATGGAAAGCTCAAAAATTTTTGGCGTGATTGCTTGCTATAAGGATAGCAGTAGTAATCTTTACGACATTTTATCTAGTTACTTAAAACAAAACGACATAAAATACACAAGTGAAGTAATCTACCATTTGCAATCTTATTTTAATCATAGCAAGCTGCCTATATACTCAGAACTTGAGAAATTAGTTTTGTACCTAGGAGAGAGAAAGGATCTTAAATCTGCTGATATAGAGCTGTGCCTTTCAACCTCTAGCAATGATTACGTTACACTTGATAACCTGTGCTCTGCTATAGCAAATAAAGATATGGCAAGTTTCATCAAAATTTCCGATATACTGATATTACAGGAGAATTTTTCACCGATAGCGTTAATTCGTATTATATCAAACTATTTCCTGCGCCTTGAAAACGTTTTGCTGTTAATACAAAGTGGAATGAGCGAACAGGCTGCAATTGATCAGCTGAGTCCCCCATTGTTCTTCAAGCAGTTGCAAAGTTTCAAGCTTCATTTGAAAAATGTTCAACTTTTAGAACTCAGAAGGATCTTAGAAAGATTGATAAGATTAGAGGTCATCTGTAAAAAAACTGATTTAGATCATAAAATGATCTTTCAACATGCACTG
wAlced_NODE_11825_length_3327_cov_138.770782_Alced_fastqc1_-_conserved_hypothetical_protein_CDS	WP_041045830.1	5.5e-73	284.3	139	29	167	WP_041045830.1 hypothetical protein [Wolbachia endosymbiont of Cimex lectularius]	LLIGKVNEANLTLEGAIKVTIRSGWHIYYKNPGDFGLPTSFDCKGNTLNIDIYWPTPKEHKDKIGRVTFVSNVYKDMVLFPFKMNVFPSRGYIDLNFRINYAICKDRCIPKKAEIKVRQPLKNFVDSDVSRLINEWYEK	TTGCTTATTGGTAAGGTAAATGAAGCAAACCTTACCCTTGAAGGTGCAATAAAGGTTACAATAAGGCCAGGTTGGCATATATATTATAAGGATCCTGGAGATTTTGGTCTTCCCACTTCTTTTGATTGCAAGGGCAACACATCAAATATAGATATTTATTGGCCCACTCCAAAAGAACATAAAGACAAAATAGGAAGAGTGACATTTGTCAGTAATGTATACAAGGATATGGTATTATTTCCCTTCAAAATGAGCGTGTTTCCAAGCCGAGGGTATATTGACCTTAACTTTCGTATAAATTATGCGATATGTAAAGATAGGTGCATCCCTAAAAAGGCTGAAATAAAAATTAAGCAACCACTAAAGAACTTTGTAGACTCTGATGCCAGTAAACTCATAAACGAGTGGTATGAAAAA
wAlced_NODE_11825_length_3327_cov_138.770782_Alced_fastqc1_-_conserved_hypothetical_protein_CDS	WP_175937885.1	9.5e-73	283.5	137	31	167	WP_175937885.1 hypothetical protein [Wolbachia endosymbiont of Madathamugadia hiepei]	IGKVNEANLTLEGAIKVTIRPGWHIYYKGPGDFGLPTSFDCKGNTSKIDIYWPTPKEHKDKIGRVTFVSNVYKDMVLFSFKMKVFPSRGYIDLNFRINYAICKDRCIPKKAEIKVRQPLKNFVDSDASKLINEWYEK	ATTGGTAAGGTAAATGAAGCAAACCTTACCCTTGAAGGTGCAATAAAGGTTACAATAAGGCCAGGTTGGCATATATATTATAAGGATCCTGGAGATTTTGGTCTTCCCACTTCTTTTGATTGCAAGGGCAACACATCAAATATAGATATTTATTGGCCCACTCCAAAAGAACATAAAGACAAAATAGGAAGAGTGACATTTGTCAGTAATGTATACAAGGATATGGTATTATTTCCCTTCAAAATGAGCGTGTTTCCAAGCCGAGGGTATATTGACCTTAACTTTCGTATAAATTATGCGATATGTAAAGATAGGTGCATCCCTAAAAAGGCTGAAATAAAAATTAAGCAACCACTAAAGAACTTTGTAGACTCTGATGCCAGTAAACTCATAAACGAGTGGTATGAAAAA
wAlced_NODE_11825_length_3327_cov_138.770782_Alced_fastqc1_-_conserved_hypothetical_protein_CDS	WP_174132614.1	6.3e-69	270.8	139	29	167	WP_174132614.1 hypothetical protein [Wolbachia endosymbiont of Atemnus politus]	LLIGKVNEANLTLEGAIKVTIKPGWHIYYKDPGDFGLPTSFDCKGSISNIDIYWPTPKEHKDKVGRMIFVSNVYKDMVLFPFKINVFPSQGYIDLNLHINYAICKDRCIPKKAEIKAKQPLKDFIDSDVNQLINEWYEK	TTGCTTATTGGTAAGGTAAATGAAGCAAACCTTACCCTTGAAGGTGCAATAAAGGTTACAATAAGGCCAGGTTGGCATATATATTATAAGGATCCTGGAGATTTTGGTCTTCCCACTTCTTTTGATTGCAAGGGCAACACATCAAATATAGATATTTATTGGCCCACTCCAAAAGAACATAAAGACAAAATAGGAAGAGTGACATTTGTCAGTAATGTATACAAGGATATGGTATTATTTCCCTTCAAAATGAGCGTGTTTCCAAGCCGAGGGTATATTGACCTTAACTTTCGTATAAATTATGCGATATGTAAAGATAGGTGCATCCCTAAAAAGGCTGAAATAAAAATTAAGCAACCACTAAAGAACTTTGTAGACTCTGATGCCAGTAAACTCATAAACGAGTGGTATGAAAAA
wAlced_NODE_11825_length_3327_cov_138.770782_Alced_fastqc1_-_conserved_hypothetical_protein_CDS	WP_065094754.1	1.1e-65	260	139	29	167	WP_065094754.1 MULTISPECIES: hypothetical protein [unclassified Wolbachia]	LLIGEINEASLTLKGAIRVTVKPGWHIYYKDPGDFGFPTSFDCKGNTLNIDIYWPTPKKHRDKVGREIFISNVYEDMVLFPFKMNVFSNQGYIDLNFHINYAICKDRCIPKNAEIKIKQPLKNFIDSDVNELINEWYEK	TTGCTTATTGGTAAGGTAAATGAAGCAAACCTTACCCTTGAAGGTGCAATAAAGGTTACAATAAGGCCAGGTTGGCATATATATTATAAGGATCCTGGAGATTTTGGTCTTCCCACTTCTTTTGATTGCAAGGGCAACACATCAAATATAGATATTTATTGGCCCACTCCAAAAGAACATAAAGACAAAATAGGAAGAGTGACATTTGTCAGTAATGTATACAAGGATATGGTATTATTTCCCTTCAAAATGAGCGTGTTTCCAAGCCGAGGGTATATTGACCTTAACTTTCGTATAAATTATGCGATATGTAAAGATAGGTGCATCCCTAAAAAGGCTGAAATAAAAATTAAGCAACCACTAAAGAACTTTGTAGACTCTGATGCCAGTAAACTCATAAACGAGTGGTATGAAAAA
wAlced_NODE_11825_length_3327_cov_138.770782_Alced_fastqc1_-_conserved_hypothetical_protein_CDS	WP_182158475.1	1.5e-65	259.6	139	29	167	WP_182158475.1 hypothetical protein [Wolbachia pipientis]	LLIGEINEASLTLKGAIKVTVEPGWHIYYKDPGDFGLPTSFDCKGNTLNIDIYWPTPKEHRDKVGREIFISNVYKDMVLFPFKMNVFSNQGYIDLNFHINYAICKDRCIPKNVEIKTRQPLKDFIDSDINKLINEWYEK	TTGCTTATTGGTAAGGTAAATGAAGCAAACCTTACCCTTGAAGGTGCAATAAAGGTTACAATAAGGCCAGGTTGGCATATATATTATAAGGATCCTGGAGATTTTGGTCTTCCCACTTCTTTTGATTGCAAGGGCAACACATCAAATATAGATATTTATTGGCCCACTCCAAAAGAACATAAAGACAAAATAGGAAGAGTGACATTTGTCAGTAATGTATACAAGGATATGGTATTATTTCCCTTCAAAATGAGCGTGTTTCCAAGCCGAGGGTATATTGACCTTAACTTTCGTATAAATTATGCGATATGTAAAGATAGGTGCATCCCTAAAAAGGCTGAAATAAAAATTAAGCAACCACTAAAGAACTTTGTAGACTCTGATGCCAGTAAACTCATAAACGAGTGGTATGAAAAA
wAlced_NODE_8263_length_7308_cov_161.097891_Alced_fastqc1_-_conserved_hypothetical_protein_CDS	WP_041045145.1	6.4e-90	340.9	179	1	179	WP_041045145.1 hypothetical protein [Wolbachia endosymbiont of Cimex lectularius]	MGYINDAAGSYTTIHDFFHNNGAGDYKVQCSYNGVPYATDECIHAGDKFYADNFMDSHYGREIKMYPQSELLAKEYAGNMLPVSISLDKDLIKIKDCQKKAEFAELGGKSDDLVYDKQERIKCHTTELSYGDVFAYDNKTSTLNIRHDAPSDPQCSLSIAFTKVNDNKPGFWQKLKNMF	ATGGATTACATAAACGGTGCTGCTGGTAGTTACACTACCATTCATGATTTTTTTCACGATAACGGGGCAGGAGACTATAAAGTTCAATGCAGTTACAACGGTGTACCTTACGCAACTGACGAATGCATACATGCCAGAGATAAGTTCTACGCTGACAATTTTATGGACTCGCATTATGGTAGGGAGATAAAAATGTACCCTCAAAGTGAACTTTTAGCTAAAGAATATGCTGGAAATATGCTGCCTGTTTCAATATCACTGGATAAGGATTTAATAAAAATAAAAGACTGTCAGAAAAAAGCTGAATTTGTAGGACTAGAAGAAAAATCAGATGATCTAGTGTATGATAAGCAAGAGCATATAAAGTGCCACACAACGGAGTTATCATATGATGATGTTTGTGCTTATAATAAAATCTCAACACTTAACATTAGGCATGATGCGCCAAGTGATCCGCAATGCAGTTTAAGTATAGCATTCACAAAGGTTAATGATAATAAACCAGGGTTTTGGCAAAAACTTAAAAACATGTTT
wAlced_NODE_8263_length_7308_cov_161.097891_Alced_fastqc1_-_conserved_hypothetical_protein_CDS	WP_175937341.1	2.8e-85	325.5	179	1	179	WP_175937341.1 hypothetical protein [Wolbachia endosymbiont of Madathamugadia hiepei]	MDYINDATGSDTTIHGFFHNNGAGDYKVQCSYNGVPYATNECIHDGDKFYADNFMDSHYGREIKMYPQSELLAKEYAGNMLPVSVSLDKDLIKIKDCQKKAEFAELEGKSDDLVYDKQEHIKCHTTELSYGDVFACDNKTSTLNIRHDAPSDPQCSLNIAFTKVNDNKPGFWQNLKTCF	ATGGATTACATAAACGGTGCTGCTGGTAGTTACACTACCATTCATGATTTTTTTCACGATAACGGGGCAGGAGACTATAAAGTTCAATGCAGTTACAACGGTGTACCTTACGCAACTGACGAATGCATACATGCCAGAGATAAGTTCTACGCTGACAATTTTATGGACTCGCATTATGGTAGGGAGATAAAAATGTACCCTCAAAGTGAACTTTTAGCTAAAGAATATGCTGGAAATATGCTGCCTGTTTCAATATCACTGGATAAGGATTTAATAAAAATAAAAGACTGTCAGAAAAAAGCTGAATTTGTAGGACTAGAAGAAAAATCAGATGATCTAGTGTATGATAAGCAAGAGCATATAAAGTGCCACACAACGGAGTTATCATATGATGATGTTTGTGCTTATAATAAAATCTCAACACTTAACATTAGGCATGATGCGCCAAGTGATCCGCAATGCAGTTTAAGTATAGCATTCACAAAGGTTAATGATAATAAACCAGGGTTTTGGCAAAAACTTAAAAACATGTTT
wAlced_NODE_8263_length_7308_cov_161.097891_Alced_fastqc1_-_conserved_hypothetical_protein_CDS	WP_007301948.1	3.8e-74	288.5	180	1	180	WP_007301948.1 MULTISPECIES: hypothetical protein [Wolbachia]	MDYINDAADSYAAIHDFFQNNGVGDYKVQCNYGGVPYATDKYVHSGDKFWSNNFIDSHFGREIKMYPQSELLAKEYAGNTLPVSISLDKDLIKIKECQKKTKFVELEGESGDIVYDKQKHIKCYTTKLSYDDVSVHNKNEVSILNIRYDVPNDPRYSLNIAFTKVNDNKPGFWQKFKNMF	ATGGATTACATAAACGGTGCTGCTGGTAGTTACACTACCATTCATGATTTTTTTCACGATAACGGGGCAGGAGACTATAAAGTTCAATGCAGTTACAACGGTGTACCTTACGCAACTGACGAATGCATACATGCCAGAGATAAGTTCTACGCTGACAATTTTATGGACTCGCATTATGGTAGGGAGATAAAAATGTACCCTCAAAGTGAACTTTTAGCTAAAGAATATGCTGGAAATATGCTGCCTGTTTCAATATCACTGGATAAGGATTTAATAAAAATAAAAGACTGTCAGAAAAAAGCTGAATTTGTAGGACTAGAAGAAAAATCAGATGATCTAGTGTATGATAAGCAAGAGCATATAAAGTGCCACACAACGGAGTTATCATATGATGATGTTTGTGCTTATAATAAAATCTCAACACTTAACATTAGGCATGATGCGCCAAGTGATCCGCAATGCAGTTTAAGTATAGCATTCACAAAGGTTAATGATAATAAACCAGGGTTTTGGCAAAAACTTAAAAACATGTTT
wAlced_NODE_8263_length_7308_cov_161.097891_Alced_fastqc1_-_conserved_hypothetical_protein_CDS	WP_010402210.1	4.9e-74	288.1	180	1	180	WP_010402210.1 hypothetical protein [Wolbachia endosymbiont of Nasonia vitripennis]	MDYINDAADSYAAIHDFFQNNGVGDYKVQCNYGGVPYATDEYVHSGDKFWSNNFIDSHFGREIKMYPQSELLAKEYAGNTLPVSISLDKDLIKIKECQKKTKFVELEGESGDIVYDKQKHIKCYTTKLSYDDVSVHNKNEVSILNIRYDMPNDPRYSLNIAFTKVNDNQPGFWQKFKNMF	ATGGATTACATAAACGGTGCTGCTGGTAGTTACACTACCATTCATGATTTTTTTCACGATAACGGGGCAGGAGACTATAAAGTTCAATGCAGTTACAACGGTGTACCTTACGCAACTGACGAATGCATACATGCCAGAGATAAGTTCTACGCTGACAATTTTATGGACTCGCATTATGGTAGGGAGATAAAAATGTACCCTCAAAGTGAACTTTTAGCTAAAGAATATGCTGGAAATATGCTGCCTGTTTCAATATCACTGGATAAGGATTTAATAAAAATAAAAGACTGTCAGAAAAAAGCTGAATTTGTAGGACTAGAAGAAAAATCAGATGATCTAGTGTATGATAAGCAAGAGCATATAAAGTGCCACACAACGGAGTTATCATATGATGATGTTTGTGCTTATAATAAAATCTCAACACTTAACATTAGGCATGATGCGCCAAGTGATCCGCAATGCAGTTTAAGTATAGCATTCACAAAGGTTAATGATAATAAACCAGGGTTTTGGCAAAAACTTAAAAACATGTTT
wAlced_NODE_8263_length_7308_cov_161.097891_Alced_fastqc1_-_conserved_hypothetical_protein_CDS	WP_006279913.1	8.4e-74	287.3	180	1	180	WP_006279913.1 MULTISPECIES: hypothetical protein [Wolbachia]	MDYINDAAGSYTAIHDFFQNNGVGDYKVQCNYGGVPYATDEYVHSGDKFWSNNFIDSHFGREIKMYPQSELLAKEYAGNTLPVSISLDKDLIKMKECQKKTKFVELERESGDLVHDKQKYVKCYTTKLSYDDVHIYNNDKVSTFSIKYDVPNDPKYSLNITFTKVNDNKPGFWQKFKNMF	ATGGATTACATAAACGGTGCTGCTGGTAGTTACACTACCATTCATGATTTTTTTCACGATAACGGGGCAGGAGACTATAAAGTTCAATGCAGTTACAACGGTGTACCTTACGCAACTGACGAATGCATACATGCCAGAGATAAGTTCTACGCTGACAATTTTATGGACTCGCATTATGGTAGGGAGATAAAAATGTACCCTCAAAGTGAACTTTTAGCTAAAGAATATGCTGGAAATATGCTGCCTGTTTCAATATCACTGGATAAGGATTTAATAAAAATAAAAGACTGTCAGAAAAAAGCTGAATTTGTAGGACTAGAAGAAAAATCAGATGATCTAGTGTATGATAAGCAAGAGCATATAAAGTGCCACACAACGGAGTTATCATATGATGATGTTTGTGCTTATAATAAAATCTCAACACTTAACATTAGGCATGATGCGCCAAGTGATCCGCAATGCAGTTTAAGTATAGCATTCACAAAGGTTAATGATAATAAACCAGGGTTTTGGCAAAAACTTAAAAACATGTTT
wAlced_NODE_13539_length_2053_cov_97.631632_Alced_fastqc1_-_conserved_hypothetical_protein_CDS	BAO99642.1	2.6e-80	308.9	167	113	279	BAO99642.1 putative uncharacterized protein [Wolbachia endosymbiont of Cimex lectularius]	MNTYLDRIGQGINDAKEFLNSDLTAFFNGYHVACPGHDRNIHENLNINITKPGQTLETSSFFSKKIKRIEEEKSEVKRAKIYSNGKRVVTIEKNEKQQRNYSFTKLAVCDIEISWNAKDTSEKDLSCVIVLSINSGQISIKKSTIDGSNVEPKEILELAKQNEAVLI	ATGAATACATATTTAGATAGAATTAGACAAGGGATGAATGATGCAAAAGAGTTTTTAAATAGTGATCTGACAGCCTTCTTTAATGGATATCATGCAGCGTGTCCAGGGCATGACCGCAATATTCATGAGAACCTTAATATTAACATTACTAAACCTGGACAGACTTTAGAAACCAGCGGTTTTTTTAGTAAAAAGATTAAAAGAATTGAAGAAGAAAAAAGTGAAGTAAAAAGAGCAAAAATATACAGCAATGGCAAAAGAATAGTAACAACTGAGAAGAATGAGAAACAACAGAGGAACTACTCCTTTACAGAGTTTGCAATATGCGACATTGAAATCAGTTGGAATGCAAAAGATACCTCAGAGAAAGATCTTAGTTGTGTTATTGTTCTAAGTATAAATTCTGGTCAAATTAGTATTAAAAAATCAACTATTGACGGTAGCAATGTTGAACCGAAGGAAATTTTAGAATTCGCTAAGCAAAACGAGGTTGCACTTATA
wAlced_NODE_13539_length_2053_cov_97.631632_Alced_fastqc1_-_conserved_hypothetical_protein_CDS	WP_175937770.1	3.7e-79	305.1	167	111	277	WP_175937770.1 hypothetical protein [Wolbachia endosymbiont of Madathamugadia hiepei]	MKIYSDRIRQGINDAKEFLNSDLTAFFNGYHVACPGHDRNIHENLNINITKPGQTLETSSFFSKKIKRIEEEKSEVKRVKIYSNGKRVVTIKKNEKQQRNYSFTEFAICDIEISWNAKDTSEKDLSCVIVLSINSGQISIKKSTIDGSGVEPKDILELAKQNEIALI	ATGAATACATATTTAGATAGAATTAGACAAGGGATGAATGATGCAAAAGAGTTTTTAAATAGTGATCTGACAGCCTTCTTTAATGGATATCATGCAGCGTGTCCAGGGCATGACCGCAATATTCATGAGAACCTTAATATTAACATTACTAAACCTGGACAGACTTTAGAAACCAGCGGTTTTTTTAGTAAAAAGATTAAAAGAATTGAAGAAGAAAAAAGTGAAGTAAAAAGAGCAAAAATATACAGCAATGGCAAAAGAATAGTAACAACTGAGAAGAATGAGAAACAACAGAGGAACTACTCCTTTACAGAGTTTGCAATATGCGACATTGAAATCAGTTGGAATGCAAAAGATACCTCAGAGAAAGATCTTAGTTGTGTTATTGTTCTAAGTATAAATTCTGGTCAAATTAGTATTAAAAAATCAACTATTGACGGTAGCAATGTTGAACCGAAGGAAATTTTAGAATTCGCTAAGCAAAACGAGGTTGCACTTATA
wAlced_NODE_13539_length_2053_cov_97.631632_Alced_fastqc1_-_conserved_hypothetical_protein_CDS	WP_175938556.1	1.1e-59	240.4	167	129	295	WP_175938556.1 hypothetical protein [Wolbachia endosymbiont of Litomosoides brasiliensis]	MNIYLDRVNKGELDAKEFLNSDLAAFFNGYHVACPGHNCNIHENLNINITEPGQTLETSHLFTKKTKKMERSKSEVKRVKIYSNGRRIVTIKKNEKQQRNYFFAELAICDIEISWSTKDKFGKDLNCVAILSINSSQISIGKLTVDSKNVELKDISELAKQNEAMLI	ATGAATACATATTTAGATAGAATTAGACAAGGGATGAATGATGCAAAAGAGTTTTTAAATAGTGATCTGACAGCCTTCTTTAATGGATATCATGCAGCGTGTCCAGGGCATGACCGCAATATTCATGAGAACCTTAATATTAACATTACTAAACCTGGACAGACTTTAGAAACCAGCGGTTTTTTTAGTAAAAAGATTAAAAGAATTGAAGAAGAAAAAAGTGAAGTAAAAAGAGCAAAAATATACAGCAATGGCAAAAGAATAGTAACAACTGAGAAGAATGAGAAACAACAGAGGAACTACTCCTTTACAGAGTTTGCAATATGCGACATTGAAATCAGTTGGAATGCAAAAGATACCTCAGAGAAAGATCTTAGTTGTGTTATTGTTCTAAGTATAAATTCTGGTCAAATTAGTATTAAAAAATCAACTATTGACGGTAGCAATGTTGAACCGAAGGAAATTTTAGAATTCGCTAAGCAAAACGAGGTTGCACTTATA
wAlced_NODE_13539_length_2053_cov_97.631632_Alced_fastqc1_-_conserved_hypothetical_protein_CDS	WP_175837829.1	4e-57	231.9	167	129	295	WP_175837829.1 hypothetical protein [Wolbachia endosymbiont of Litomosoides sigmodontis]	MNIYLNRVNKGELDAKEFLNSDLAAFFNGYHTACQGHNCNIYKNLNINITEPEQTLEISHLFTKKTKKMERSKSELKRVKIYSNGKRIVTIKKNEKQQRNYFFAELAICDIEISWGTEDKSGKDLNCVAVLNINSGQINIGKLTIDGKNVELKDILELAKQNEAMLI	ATGAATACATATTTAGATAGAATTAGACAAGGGATGAATGATGCAAAAGAGTTTTTAAATAGTGATCTGACAGCCTTCTTTAATGGATATCATGCAGCGTGTCCAGGGCATGACCGCAATATTCATGAGAACCTTAATATTAACATTACTAAACCTGGACAGACTTTAGAAACCAGCGGTTTTTTTAGTAAAAAGATTAAAAGAATTGAAGAAGAAAAAAGTGAAGTAAAAAGAGCAAAAATATACAGCAATGGCAAAAGAATAGTAACAACTGAGAAGAATGAGAAACAACAGAGGAACTACTCCTTTACAGAGTTTGCAATATGCGACATTGAAATCAGTTGGAATGCAAAAGATACCTCAGAGAAAGATCTTAGTTGTGTTATTGTTCTAAGTATAAATTCTGGTCAAATTAGTATTAAAAAATCAACTATTGACGGTAGCAATGTTGAACCGAAGGAAATTTTAGAATTCGCTAAGCAAAACGAGGTTGCACTTATA
wAlced_NODE_13539_length_2053_cov_97.631632_Alced_fastqc1_-_conserved_hypothetical_protein_CDS	WP_174855516.1	3.8e-55	225.3	167	115	281	WP_174855516.1 hypothetical protein [Wolbachia endosymbiont of Ctenocephalides felis wCfeJ]	YLLRISEGMDDGKKLLGNDNTITFFDGCYVACKYAGRALNHHDLLNINIIKPGQTLETSRLFTEKIKKMEEEKSEVKRAKIYDHGKKIVTIEKNEKQQRNYSFTKLAICDIEMSWNAKDTSGKDLSCVIVLSINSGQVSIKKSTINGQNIEPNNILELAKQNEVALI	TATTTAGATAGAATTAGACAAGGGATGAATGATGCAAAAGAGTTTTTAAATAGTGATCTGACAGCCTTCTTTAATGGATATCATGCAGCGTGTCCAGGGCATGACCGCAATATTCATGAGAACCTTAATATTAACATTACTAAACCTGGACAGACTTTAGAAACCAGCGGTTTTTTTAGTAAAAAGATTAAAAGAATTGAAGAAGAAAAAAGTGAAGTAAAAAGAGCAAAAATATACAGCAATGGCAAAAGAATAGTAACAACTGAGAAGAATGAGAAACAACAGAGGAACTACTCCTTTACAGAGTTTGCAATATGCGACATTGAAATCAGTTGGAATGCAAAAGATACCTCAGAGAAAGATCTTAGTTGTGTTATTGTTCTAAGTATAAATTCTGGTCAAATTAGTATTAAAAAATCAACTATTGACGGTAGCAATGTTGAACCGAAGGAAATTTTAGAATTCGCTAAGCAAAACGAGGTTGCACTTATA
wAlced_NODE_13739_length_1920_cov_335.431099_Alced_fastqc1_-_Coproporphyrinogen_III_oxidase,_aerobic_(EC_1.3.3.3)_CDS	WP_175937247.1	2.5e-154	555.4	274	1	274	WP_175937247.1 oxygen-dependent coproporphyrinogen oxidase [Wolbachia endosymbiont of Madathamugadia hiepei]	MNEQKMQAFEWFCALRNKIVESFLSIEEHSSTDPKIEKRKWDRPGGGGGESTIIYGNVFEKVGVNVSKVHGKFADSIINEIPGASESDGEFWASGISLVSHMQSPLIPAAHMNTRLMYTSKQWFGGGMDFTPIYKNEEDCRYIHESIKATCDEFDTEYYPKFKEQCDSYFFLQHRKEPRGIGGIFYDNLNSGNWESDLKFTKAVGKTFLEIYLHIIRQHMQKPWTKKQREAQLIKRGRYVEFNLLYDRGTRFGLMTGGNPDAIMMSMPPLVKWL	ATGAACGAACAAAAAATGCAAGCTTTTGAATGGTTCTGTGCACTAAGAAATAGAATTGTAGAGTCTTTTTTGTCAATTGAAAAACAGTCATCTACAGATCCAAAGATTGAAAAAAGAAAATGGGATCGTCCGGGTGGTGGAGGTGGCGAATCTACAATTATTTACGGTAATGTTTTTGAAAAGGTAGGGGTAAATGTTTCAAAAGTACATGGAAAATTCGCAGATTCAATTATAAATGAAATTCCTGGTGCAAGCGAGAGCGACGGGGAATTTTGGGCAAGTGGCATATCTTTAGTGTCTCACATGCAATCTCCTCTGATTCCTGCAGCACATATGAACACAAGGCTGATGTATACATCGAAACAATGGTTCGGTGGAGGAATGGACTTTACTCCAACATATAGAAATGAGGAAGATTATAAGTATATTCATGAATCAATCAAGGCAACATGTGATGAATTTGATGCTGAGTATTATCCAAAATTTAAGGAGCAATGTGACAGCTACTTTTTCTTACAGCACAGAAAAGAACCACGTGGAATTGGTGGAATTTTCTATGATAATCTGAATTCTGGCAACTGGGAAAGTGAGCTCAAATTTACAAAAGCAGTAGGCGAAACCTTTTTGGAAATCTATTTGCATATAATACGTCAACATATGCAAAAGCCTTGGACGGAAAAGCAGCGAGAGGCCCAATTAATAAAGCGTGGCAGGTACGTAGAATTCAACCTGCTATATGACCGTGGTACAAGATTTGGTTTAATGACGGATGGTAATCCAGATGCAATTATGATGTCAATGCCGCCTCTTGTTAAGTGGTTG
wAlced_NODE_13739_length_1920_cov_335.431099_Alced_fastqc1_-_Coproporphyrinogen_III_oxidase,_aerobic_(EC_1.3.3.3)_CDS	WP_041044932.1	1.6e-153	552.7	274	1	274	WP_041044932.1 oxygen-dependent coproporphyrinogen oxidase [Wolbachia endosymbiont of Cimex lectularius]	MNEQKMQAFEWFCALRNKIVESFLSVEEQSSTDPKIEKRKWDCPGGGGGESTIIYGNVFEKIGVNVSKVHGRFADSIINEIPGASESDGEFWASGISLVSHMQSPLIPAAHMNTRLMYTSKQWFGGGMDFTPIYKNEEDYKYIHESIKATCDEFDTEYYPKFKEQCDSYFFLQHRKEPRGIGGIFYDNLNSGNWESDFKFTKAVGETFLGIYLHIIRQHMQKPWTKKQRETQLIKRGRYVEFNLLYDRGTRFGLMTGGNPDAIMMSMPPLVKWL	ATGAACGAACAAAAAATGCAAGCTTTTGAATGGTTCTGTGCACTAAGAAATAGAATTGTAGAGTCTTTTTTGTCAATTGAAAAACAGTCATCTACAGATCCAAAGATTGAAAAAAGAAAATGGGATCGTCCGGGTGGTGGAGGTGGCGAATCTACAATTATTTACGGTAATGTTTTTGAAAAGGTAGGGGTAAATGTTTCAAAAGTACATGGAAAATTCGCAGATTCAATTATAAATGAAATTCCTGGTGCAAGCGAGAGCGACGGGGAATTTTGGGCAAGTGGCATATCTTTAGTGTCTCACATGCAATCTCCTCTGATTCCTGCAGCACATATGAACACAAGGCTGATGTATACATCGAAACAATGGTTCGGTGGAGGAATGGACTTTACTCCAACATATAGAAATGAGGAAGATTATAAGTATATTCATGAATCAATCAAGGCAACATGTGATGAATTTGATGCTGAGTATTATCCAAAATTTAAGGAGCAATGTGACAGCTACTTTTTCTTACAGCACAGAAAAGAACCACGTGGAATTGGTGGAATTTTCTATGATAATCTGAATTCTGGCAACTGGGAAAGTGAGCTCAAATTTACAAAAGCAGTAGGCGAAACCTTTTTGGAAATCTATTTGCATATAATACGTCAACATATGCAAAAGCCTTGGACGGAAAAGCAGCGAGAGGCCCAATTAATAAAGCGTGGCAGGTACGTAGAATTCAACCTGCTATATGACCGTGGTACAAGATTTGGTTTAATGACGGATGGTAATCCAGATGCAATTATGATGTCAATGCCGCCTCTTGTTAAGTGGTTG
wAlced_NODE_13739_length_1920_cov_335.431099_Alced_fastqc1_-_Coproporphyrinogen_III_oxidase,_aerobic_(EC_1.3.3.3)_CDS	WP_174133928.1	5.7e-146	527.7	274	1	274	WP_174133928.1 oxygen-dependent coproporphyrinogen oxidase [Wolbachia endosymbiont of Atemnus politus]	MKKQKTQAFEWFCALRDKVVESFLSIEKQLSTDPKIEKRKWDRPGGGGGESTIIYGNVFEKVGVNVSKVYGKFANSIINEIPGANESNGEFWASGISLVSHMQSPLIPAAHMNTRLIYTSKQWFGGGMDFTPTYKNEKDYKYIHESIKKTCDEFDAGYYPKFKEQCDNYFFLQHRKEPRGIGGIFYDNLNSDSWENDFKFTKAVGKAFLEIYLHIIYQHMQKPWTKKQRENQLIKRGRYVEFNLLYDRGTKFGLMTDGNPDAIMMSMPPLVKWL	ATGAACGAACAAAAAATGCAAGCTTTTGAATGGTTCTGTGCACTAAGAAATAGAATTGTAGAGTCTTTTTTGTCAATTGAAAAACAGTCATCTACAGATCCAAAGATTGAAAAAAGAAAATGGGATCGTCCGGGTGGTGGAGGTGGCGAATCTACAATTATTTACGGTAATGTTTTTGAAAAGGTAGGGGTAAATGTTTCAAAAGTACATGGAAAATTCGCAGATTCAATTATAAATGAAATTCCTGGTGCAAGCGAGAGCGACGGGGAATTTTGGGCAAGTGGCATATCTTTAGTGTCTCACATGCAATCTCCTCTGATTCCTGCAGCACATATGAACACAAGGCTGATGTATACATCGAAACAATGGTTCGGTGGAGGAATGGACTTTACTCCAACATATAGAAATGAGGAAGATTATAAGTATATTCATGAATCAATCAAGGCAACATGTGATGAATTTGATGCTGAGTATTATCCAAAATTTAAGGAGCAATGTGACAGCTACTTTTTCTTACAGCACAGAAAAGAACCACGTGGAATTGGTGGAATTTTCTATGATAATCTGAATTCTGGCAACTGGGAAAGTGAGCTCAAATTTACAAAAGCAGTAGGCGAAACCTTTTTGGAAATCTATTTGCATATAATACGTCAACATATGCAAAAGCCTTGGACGGAAAAGCAGCGAGAGGCCCAATTAATAAAGCGTGGCAGGTACGTAGAATTCAACCTGCTATATGACCGTGGTACAAGATTTGGTTTAATGACGGATGGTAATCCAGATGCAATTATGATGTCAATGCCGCCTCTTGTTAAGTGGTTG
wAlced_NODE_13739_length_1920_cov_335.431099_Alced_fastqc1_-_Coproporphyrinogen_III_oxidase,_aerobic_(EC_1.3.3.3)_CDS	WP_167896151.1	6.2e-145	524.2	274	1	274	WP_167896151.1 oxygen-dependent coproporphyrinogen oxidase [Wolbachia endosymbiont of Brugia pahangi]	MKEQKIQAFEWFRALRDRVVESFLLIEGQSPTDPKIEKRKWDRPGGGGGESTIIYGDIFEKVGVNISKVYGKFADSVVNEIPGASESNGEFWASGISLVSHMQSPLVPAAHMNTRLIYTSKQWFGGGMDFTPTYKNEEDYKYIHESIKTTCDKFDAEYYLKFKEQCDNYFFLQHRKEPRGIGGIFYDNLNSGRWENDFKFTKAVGETFLKIYLHIIRQHMRKPWTKEQRETQLIKRGRYVEFNLLYDRGTKFGLMTDGNPDAIMMSMPPLVKWM	ATGAACGAACAAAAAATGCAAGCTTTTGAATGGTTCTGTGCACTAAGAAATAGAATTGTAGAGTCTTTTTTGTCAATTGAAAAACAGTCATCTACAGATCCAAAGATTGAAAAAAGAAAATGGGATCGTCCGGGTGGTGGAGGTGGCGAATCTACAATTATTTACGGTAATGTTTTTGAAAAGGTAGGGGTAAATGTTTCAAAAGTACATGGAAAATTCGCAGATTCAATTATAAATGAAATTCCTGGTGCAAGCGAGAGCGACGGGGAATTTTGGGCAAGTGGCATATCTTTAGTGTCTCACATGCAATCTCCTCTGATTCCTGCAGCACATATGAACACAAGGCTGATGTATACATCGAAACAATGGTTCGGTGGAGGAATGGACTTTACTCCAACATATAGAAATGAGGAAGATTATAAGTATATTCATGAATCAATCAAGGCAACATGTGATGAATTTGATGCTGAGTATTATCCAAAATTTAAGGAGCAATGTGACAGCTACTTTTTCTTACAGCACAGAAAAGAACCACGTGGAATTGGTGGAATTTTCTATGATAATCTGAATTCTGGCAACTGGGAAAGTGAGCTCAAATTTACAAAAGCAGTAGGCGAAACCTTTTTGGAAATCTATTTGCATATAATACGTCAACATATGCAAAAGCCTTGGACGGAAAAGCAGCGAGAGGCCCAATTAATAAAGCGTGGCAGGTACGTAGAATTCAACCTGCTATATGACCGTGGTACAAGATTTGGTTTAATGACGGATGGTAATCCAGATGCAATTATGATGTCAATGCCGCCTCTTGTTAAGTGGTTG
wAlced_NODE_13739_length_1920_cov_335.431099_Alced_fastqc1_-_Coproporphyrinogen_III_oxidase,_aerobic_(EC_1.3.3.3)_CDS	WP_011256906.1	1.4e-144	523.1	274	1	274	WP_011256906.1 oxygen-dependent coproporphyrinogen oxidase [Wolbachia endosymbiont of Brugia malayi]	MKEQKIQAFEWFRALRDRVVESFLLIEGQSPTDPKIEKRKWDRPGGGGGESTIIYGDVFEKVGVNISKVYGKFADSVVNEIPGASESNGEFWASGISLVSHMQSPLVPAAHMNTRLIYTSKQWFGGGMDFTPTYKNEEDYKYIHESIKTTCDKFDAEYYLKFKEQCDNYFFLQHRKEPRGIGGIFYDNLNSGRWENDFEFTKAVGETFLKIYLHIIRQHMRKPWTKEQRETQLIKRGRYVEFNLLYDRGTKFGLMTDGNPDAIMMSMPPLVKWM	ATGAACGAACAAAAAATGCAAGCTTTTGAATGGTTCTGTGCACTAAGAAATAGAATTGTAGAGTCTTTTTTGTCAATTGAAAAACAGTCATCTACAGATCCAAAGATTGAAAAAAGAAAATGGGATCGTCCGGGTGGTGGAGGTGGCGAATCTACAATTATTTACGGTAATGTTTTTGAAAAGGTAGGGGTAAATGTTTCAAAAGTACATGGAAAATTCGCAGATTCAATTATAAATGAAATTCCTGGTGCAAGCGAGAGCGACGGGGAATTTTGGGCAAGTGGCATATCTTTAGTGTCTCACATGCAATCTCCTCTGATTCCTGCAGCACATATGAACACAAGGCTGATGTATACATCGAAACAATGGTTCGGTGGAGGAATGGACTTTACTCCAACATATAGAAATGAGGAAGATTATAAGTATATTCATGAATCAATCAAGGCAACATGTGATGAATTTGATGCTGAGTATTATCCAAAATTTAAGGAGCAATGTGACAGCTACTTTTTCTTACAGCACAGAAAAGAACCACGTGGAATTGGTGGAATTTTCTATGATAATCTGAATTCTGGCAACTGGGAAAGTGAGCTCAAATTTACAAAAGCAGTAGGCGAAACCTTTTTGGAAATCTATTTGCATATAATACGTCAACATATGCAAAAGCCTTGGACGGAAAAGCAGCGAGAGGCCCAATTAATAAAGCGTGGCAGGTACGTAGAATTCAACCTGCTATATGACCGTGGTACAAGATTTGGTTTAATGACGGATGGTAATCCAGATGCAATTATGATGTCAATGCCGCCTCTTGTTAAGTGGTTG
wAlced_NODE_9508_length_5652_cov_145.545471_Alced_fastqc1_-_Crossover_junction_endodeoxyribonuclease_RuvC_(EC_3.1.22.4)_CDS	WP_175937877.1	8.4e-81	310.5	160	3	162	WP_175937877.1 crossover junction endodeoxyribonuclease RuvC [Wolbachia endosymbiont of Madathamugadia hiepei]	KIIGLDPGISKTGWAIINLSEKSNIEFLESGTISTDSKLSIGERLHIIFGQLKKVISLYSPSEAAVEKVFVNKNPKSSLTLGYARGVVILSLEVAGLTINEYDANYIKKSITGNGHADKDQVIFMVKQIVKNLNIKCHHAADALAIAICHAHMKGSCFMG	AAAATAATAGGTCTCGATCCGGGAATAAGTAAAACCGGATGGGCTATTATCAATCTGAGTAAGAAAAGTAATATTGAGTTTCTGGAAAGTGGTACCATATCAACTGACAGTAAACTCAGCATAGGTGAACGTCTGCACATAATTTTCGGACAGTTAAAAAAAGTAATTTCTTTGTATTCTCCAAGTGAAGCTGCGGTGGAGAAAGTTTTTGTTAATAAGAATCCTAAATCTTCACTAACTTTAGGATATGCGAGAGGTGTCGTGATTTTATCGTTGGAGATAGCAGGGTTAACTATAAATGAATATGATGCAAACTATATAAAGAAAAGCATTACTGGAAATGGCCATGCTAACAAAGATCAAGTTATATTTATGGTGAAACAGATAGTTAAAAATTTAGACGTAAAATGTCACCATGCTGCTGATGCCCTTGCTATAGCAATTTGTCATGCTCATATGAAAGGCTCATGTTTTATGGGA
wAlced_NODE_9508_length_5652_cov_145.545471_Alced_fastqc1_-_Crossover_junction_endodeoxyribonuclease_RuvC_(EC_3.1.22.4)_CDS	WP_041045603.1	7.1e-80	307.4	160	3	162	WP_041045603.1 crossover junction endodeoxyribonuclease RuvC [Wolbachia endosymbiont of Cimex lectularius]	KIIGLDPGISKTGWAIINLSEKSNIEFLESGTISTDSKLSIGERLHIIFGQLKKVISLYSPSEAAVEKVFVNKNPKSSLILGYARGVVILSLEVAGLTINEYDANYIKKSITGNGHADKDQVIFMVKQIVKNLDIKCHHAADALAIAICHAHMKDSCFMG	AAAATAATAGGTCTCGATCCGGGAATAAGTAAAACCGGATGGGCTATTATCAATCTGAGTAAGAAAAGTAATATTGAGTTTCTGGAAAGTGGTACCATATCAACTGACAGTAAACTCAGCATAGGTGAACGTCTGCACATAATTTTCGGACAGTTAAAAAAAGTAATTTCTTTGTATTCTCCAAGTGAAGCTGCGGTGGAGAAAGTTTTTGTTAATAAGAATCCTAAATCTTCACTAACTTTAGGATATGCGAGAGGTGTCGTGATTTTATCGTTGGAGATAGCAGGGTTAACTATAAATGAATATGATGCAAACTATATAAAGAAAAGCATTACTGGAAATGGCCATGCTAACAAAGATCAAGTTATATTTATGGTGAAACAGATAGTTAAAAATTTAGACGTAAAATGTCACCATGCTGCTGATGCCCTTGCTATAGCAATTTGTCATGCTCATATGAAAGGCTCATGTTTTATGGGA
wAlced_NODE_9508_length_5652_cov_145.545471_Alced_fastqc1_-_Crossover_junction_endodeoxyribonuclease_RuvC_(EC_3.1.22.4)_CDS	WP_191110820.1	8.4e-73	283.9	159	3	161	WP_191110820.1 crossover junction endodeoxyribonuclease RuvC [Candidatus Wolbachia massiliensis]	KIIGLDPGINKTGWAIINLNEKSNIEFLGSGTISTDNKLSIGERLHIIFEQLKKVISLYSPSEAAVEKIFVNKNPKSSLTLGYARGVVILALKITELTINEYDANYVKKSITGNGHADKDQVIFMVKQIVKNLNIKCHHAADALAIAICHAYTRGSCFV	AAAATAATAGGTCTCGATCCGGGAATAAGTAAAACCGGATGGGCTATTATCAATCTGAGTAAGAAAAGTAATATTGAGTTTCTGGAAAGTGGTACCATATCAACTGACAGTAAACTCAGCATAGGTGAACGTCTGCACATAATTTTCGGACAGTTAAAAAAAGTAATTTCTTTGTATTCTCCAAGTGAAGCTGCGGTGGAGAAAGTTTTTGTTAATAAGAATCCTAAATCTTCACTAACTTTAGGATATGCGAGAGGTGTCGTGATTTTATCGTTGGAGATAGCAGGGTTAACTATAAATGAATATGATGCAAACTATATAAAGAAAAGCATTACTGGAAATGGCCATGCTAACAAAGATCAAGTTATATTTATGGTGAAACAGATAGTTAAAAATTTAGACGTAAAATGTCACCATGCTGCTGATGCCCTTGCTATAGCAATTTGTCATGCTCATATGAAAGGCTCATGTTTTATG
wAlced_NODE_9508_length_5652_cov_145.545471_Alced_fastqc1_-_Crossover_junction_endodeoxyribonuclease_RuvC_(EC_3.1.22.4)_CDS	WP_155968785.1	3.9e-70	275	159	3	161	WP_155968785.1 MULTISPECIES: crossover junction endodeoxyribonuclease RuvC [Wolbachia]	KIIGLDPGISKTGWAIISLNEKNNIEFLGGGTISTDGKLGTGERLHIIFEQLKKVISLYSPNEAAVEKIFVNKNPKSSLTLGYARGVVILALKITDLTINEYDANYVKKSITGNGHADKDQMIFMVKQIVKNLSIKCHHAADALAVAICHAYTKGSCFV	AAAATAATAGGTCTCGATCCGGGAATAAGTAAAACCGGATGGGCTATTATCAATCTGAGTAAGAAAAGTAATATTGAGTTTCTGGAAAGTGGTACCATATCAACTGACAGTAAACTCAGCATAGGTGAACGTCTGCACATAATTTTCGGACAGTTAAAAAAAGTAATTTCTTTGTATTCTCCAAGTGAAGCTGCGGTGGAGAAAGTTTTTGTTAATAAGAATCCTAAATCTTCACTAACTTTAGGATATGCGAGAGGTGTCGTGATTTTATCGTTGGAGATAGCAGGGTTAACTATAAATGAATATGATGCAAACTATATAAAGAAAAGCATTACTGGAAATGGCCATGCTAACAAAGATCAAGTTATATTTATGGTGAAACAGATAGTTAAAAATTTAGACGTAAAATGTCACCATGCTGCTGATGCCCTTGCTATAGCAATTTGTCATGCTCATATGAAAGGCTCATGTTTTATG
wAlced_NODE_9508_length_5652_cov_145.545471_Alced_fastqc1_-_Crossover_junction_endodeoxyribonuclease_RuvC_(EC_3.1.22.4)_CDS	WP_012673062.1	5.1e-70	274.6	159	3	161	WP_012673062.1 MULTISPECIES: crossover junction endodeoxyribonuclease RuvC [Wolbachia]	KIIGLDPGISKTGWAIISLNEKNNIEFLGGGTISTDGKLGTGERLHIIFEQLKKVISLYSPNEAAVEKIFVNKNPKSSLTLGYARGVVILALKITKLTMNEYDANYVKKSITGNGHADKDQIIFMVKQIVKNLNIKCHHAADALAVAICHAYTKGSCFV	AAAATAATAGGTCTCGATCCGGGAATAAGTAAAACCGGATGGGCTATTATCAATCTGAGTAAGAAAAGTAATATTGAGTTTCTGGAAAGTGGTACCATATCAACTGACAGTAAACTCAGCATAGGTGAACGTCTGCACATAATTTTCGGACAGTTAAAAAAAGTAATTTCTTTGTATTCTCCAAGTGAAGCTGCGGTGGAGAAAGTTTTTGTTAATAAGAATCCTAAATCTTCACTAACTTTAGGATATGCGAGAGGTGTCGTGATTTTATCGTTGGAGATAGCAGGGTTAACTATAAATGAATATGATGCAAACTATATAAAGAAAAGCATTACTGGAAATGGCCATGCTAACAAAGATCAAGTTATATTTATGGTGAAACAGATAGTTAAAAATTTAGACGTAAAATGTCACCATGCTGCTGATGCCCTTGCTATAGCAATTTGTCATGCTCATATGAAAGGCTCATGTTTTATG
wAlced_NODE_10287_length_4751_cov_163.619889_Alced_fastqc1_-_CTP_synthase_(EC_6.3.4.2)_CDS	WP_175937499.1	3.2e-302	1047.7	534	1	534	WP_175937499.1 CTP synthase [Wolbachia endosymbiont of Madathamugadia hiepei]	MKEAKFIFVTGGVVSSLGKGLVASSVGALLQAHGFGVRIRKLDPYLNIDPGTMNPIQHGEVFVTEDGAETDLDLGHYERFTGIKATKDDNVTTGKVYHELLKKERRGDYLGKTVQVIPHVTDLIKSFIFNGTEGLDFVICEIGGTVGDIESQPFLEAIRQISYKLGKQRVILIHLTLVPYLTAAQELKTKPTQHSVRELNFAGLRPDVILCRSEKEISDNQRRKIANLCNVSLPNVIPAPDVSHIYELPVLYNQCGLGTQILEHFHLNKPKPRLTEWDQIVHFMRHPTQEVTVSIVGKYTEFPDAYKSLVEALNHGAISNKVKIKINWFNSREKSEEPINKKLIEEKLQNSHAILVPGGFGDDGVEGKISAISYARTHNIPFFGICLGMQLTVIEFARNVIKLEDVHSEEFCTCKHPIIKLAGNKNIDLGGTMRLGVYKCNISPSSKIADAYSDITISERHRHRYVINLDYKDDLEKNGLICSGISEDGTCIEAVELENHPWFIGVQFHPEFQSKPFSPHPLFVSFIKAAANTI	ATGAAGGAAGCTAAATTTATCTTTGTAACAGGCGGGGTTGTTTCATCACTTGGCAAGGGTTTAGTTGCTTCAAGTGTAGGCGCACTTCTTCAAGCTCATAGCTTTGGAGTCCGTATCAGGAAACTTGATCCTTATCTGAATATTGATCCTGGAACAATGAACCCAATTCAACACGGGGAAGTATTCGTCACAGAAGATGGTGCTGAAACTGATTTGGACCTTGGGCATTATGAGCGCTTTACTGGAATTAAAGCAACCAAAGACGACAATGTAACAACTGGTAAAGTGTATCATGAGTTACTGAAGAAAGAAAGGCGTGGTGATTATCTGGGTAAAACTGTGCAAGTTATTCCTCATGTGACAGATTTAATCAAGTCGTTTATTTTTAATGGTACGGAAGGTTTAGACTTTGTAATATGTGAAATTGGCGGAACTGTAGGTGATATTGAAAGCCAACCTTTTTTGGAAGCCATACGTCAAATCAGCTATAAGCTTGGAAAACAAAGAGTTATCCTCATACACTTGACCTTGGTACCATACCTCACTGCAGCTCAAGAATTAAAAACAAAACCAACACAGCATTCAGTCCGAGAGCTAAATTTTGCAGGATTGCGACCGGATGTTATACTGTGTCGTAGTGAGAAAGAAATTTCCGATAATCAAAGAAGAAAAATAGCCAATCTTTGTAATGTTTCTTTGCCTAATGTAATACCTGCTCCTGATGTGAGCCATATATATGAGCTACCGGTCTTATATAACCAGTGTGGACTTGGCACACAAATTTTGAAACATTTTCACTTGAATAAGCCAAAACCAAGCCTAACTGAGTGGGATCAAATAGTATACTCTATGAGACACCCAACACAGGAAGTTATTGTGTCTATAGTAGGAAAATACACTGAATTCCCCGATGCGTATAAATCACTAGTTGAAGCATTAAATCATGGTGCAATCAGTAATAAGGTCAAGGTAAAAATAAATTGGATTAACTCAAGAGAGAAGAGTGAAGAACCTATTGACAAAAAACTCACAGAAGAGAAATTACAGAATTCTCATGCAATCCTAGTTCCAGGTGGATTTGGTGATGGTGGAGTAGAAGGTAAAATATCGGCAATAAGTTACGCTCGCATGCATAATATCCCATTTCTGGGAATATGTCTTGGTATGCAACTTGCAGTTATTGAATTTGCCCGCAATGTCATTAAGCTTGAAGATGTACACTCCGAAGAATTTTGTACCTGTAAGCATCCAGTTATTAAGCTAGCTAGCGATAAGAATATTGACCTTGGTGGAACCATGAGACTTGGGGCGTATAAATGTAATATAAGCCCAAATTCCAAAATGGCGGATGCGTATAGTGATATTACTATCTCGGAAAGGCATAGACACAGATACGTAATTAATTTAGATTATAAAGATGATTTAGAAAAAAATGGGTTGATATGCAGTGGTATATCAGAAGATGGAACGTGTATAGAGGCAGTGGAGCTGGAGAACCACCCATGGTTTATCGGCGTGCAATTTCATCCGGAGTTCCAATCAAGACCTTTTTCTCCTCATCCTCTTTTTGTGTCGTTTATTAAGGCAGCAGCTAACACAATT
wAlced_NODE_10287_length_4751_cov_163.619889_Alced_fastqc1_-_CTP_synthase_(EC_6.3.4.2)_CDS	BAO99569.1	5e-300	1040.4	534	2	535	BAO99569.1 CTP synthase [Wolbachia endosymbiont of Cimex lectularius]	MKEAKFIFVTGGVVSSLGKGLVASSVGALLQAHGFGVRIRKLDPYLNIDPGTMNPIQHGEVFVTEDGAETDLDLGHYERFTGIKATKDDNVTTGKVYHELLKKERRGDYLGKTVQVIPHVTDLIKSFIFNGTEGLDFVICEIGGTVGDIESQPFLEAIRQISYKLGKQRVILIHLTLVPYLTAAQELKTKPTQHSVRELNFAGLQPDVILCRSEKEISDNQRRKIANLCNVSLPNVIPAPDVSHIYELPVLYNQCGLGTQILEHFNLNKPKPSLTEWDQIVHFMRHPTQEVTVSIVGKYTEFPDAYKSLVEALNHGAISNKVKIKINWINSREKSEEPINKKLIEEKLQNSHAILVPGGFGDDGVEGKISAISYARTHNIPFFGICLGMQLAVIEFARNVIKLEDVHSEEFCTCKHPIIKLAGNKNIDLGGTMRLGAYKCNISQSSKMADAYSDITTSERHRHRYVINSDYKDDLEKNGLICSGISEDGTCIEAVELENHPWFIGVQFHPEFQSKPFSPHPLFVSFIKAAVNKI	ATGAAGGAAGCTAAATTTATCTTTGTAACAGGCGGGGTTGTTTCATCACTTGGCAAGGGTTTAGTTGCTTCAAGTGTAGGCGCACTTCTTCAAGCTCATAGCTTTGGAGTCCGTATCAGGAAACTTGATCCTTATCTGAATATTGATCCTGGAACAATGAACCCAATTCAACACGGGGAAGTATTCGTCACAGAAGATGGTGCTGAAACTGATTTGGACCTTGGGCATTATGAGCGCTTTACTGGAATTAAAGCAACCAAAGACGACAATGTAACAACTGGTAAAGTGTATCATGAGTTACTGAAGAAAGAAAGGCGTGGTGATTATCTGGGTAAAACTGTGCAAGTTATTCCTCATGTGACAGATTTAATCAAGTCGTTTATTTTTAATGGTACGGAAGGTTTAGACTTTGTAATATGTGAAATTGGCGGAACTGTAGGTGATATTGAAAGCCAACCTTTTTTGGAAGCCATACGTCAAATCAGCTATAAGCTTGGAAAACAAAGAGTTATCCTCATACACTTGACCTTGGTACCATACCTCACTGCAGCTCAAGAATTAAAAACAAAACCAACACAGCATTCAGTCCGAGAGCTAAATTTTGCAGGATTGCGACCGGATGTTATACTGTGTCGTAGTGAGAAAGAAATTTCCGATAATCAAAGAAGAAAAATAGCCAATCTTTGTAATGTTTCTTTGCCTAATGTAATACCTGCTCCTGATGTGAGCCATATATATGAGCTACCGGTCTTATATAACCAGTGTGGACTTGGCACACAAATTTTGAAACATTTTCACTTGAATAAGCCAAAACCAAGCCTAACTGAGTGGGATCAAATAGTATACTCTATGAGACACCCAACACAGGAAGTTATTGTGTCTATAGTAGGAAAATACACTGAATTCCCCGATGCGTATAAATCACTAGTTGAAGCATTAAATCATGGTGCAATCAGTAATAAGGTCAAGGTAAAAATAAATTGGATTAACTCAAGAGAGAAGAGTGAAGAACCTATTGACAAAAAACTCACAGAAGAGAAATTACAGAATTCTCATGCAATCCTAGTTCCAGGTGGATTTGGTGATGGTGGAGTAGAAGGTAAAATATCGGCAATAAGTTACGCTCGCATGCATAATATCCCATTTCTGGGAATATGTCTTGGTATGCAACTTGCAGTTATTGAATTTGCCCGCAATGTCATTAAGCTTGAAGATGTACACTCCGAAGAATTTTGTACCTGTAAGCATCCAGTTATTAAGCTAGCTAGCGATAAGAATATTGACCTTGGTGGAACCATGAGACTTGGGGCGTATAAATGTAATATAAGCCCAAATTCCAAAATGGCGGATGCGTATAGTGATATTACTATCTCGGAAAGGCATAGACACAGATACGTAATTAATTTAGATTATAAAGATGATTTAGAAAAAAATGGGTTGATATGCAGTGGTATATCAGAAGATGGAACGTGTATAGAGGCAGTGGAGCTGGAGAACCACCCATGGTTTATCGGCGTGCAATTTCATCCGGAGTTCCAATCAAGACCTTTTTCTCCTCATCCTCTTTTTGTGTCGTTTATTAAGGCAGCAGCTAACACAATT
wAlced_NODE_10287_length_4751_cov_163.619889_Alced_fastqc1_-_CTP_synthase_(EC_6.3.4.2)_CDS	WP_041045278.1	5e-300	1040.4	534	1	534	WP_041045278.1 CTP synthase [Wolbachia endosymbiont of Cimex lectularius]	MKEAKFIFVTGGVVSSLGKGLVASSVGALLQAHGFGVRIRKLDPYLNIDPGTMNPIQHGEVFVTEDGAETDLDLGHYERFTGIKATKDDNVTTGKVYHELLKKERRGDYLGKTVQVIPHVTDLIKSFIFNGTEGLDFVICEIGGTVGDIESQPFLEAIRQISYKLGKQRVILIHLTLVPYLTAAQELKTKPTQHSVRELNFAGLQPDVILCRSEKEISDNQRRKIANLCNVSLPNVIPAPDVSHIYELPVLYNQCGLGTQILEHFNLNKPKPSLTEWDQIVHFMRHPTQEVTVSIVGKYTEFPDAYKSLVEALNHGAISNKVKIKINWINSREKSEEPINKKLIEEKLQNSHAILVPGGFGDDGVEGKISAISYARTHNIPFFGICLGMQLAVIEFARNVIKLEDVHSEEFCTCKHPIIKLAGNKNIDLGGTMRLGAYKCNISQSSKMADAYSDITTSERHRHRYVINSDYKDDLEKNGLICSGISEDGTCIEAVELENHPWFIGVQFHPEFQSKPFSPHPLFVSFIKAAVNKI	ATGAAGGAAGCTAAATTTATCTTTGTAACAGGCGGGGTTGTTTCATCACTTGGCAAGGGTTTAGTTGCTTCAAGTGTAGGCGCACTTCTTCAAGCTCATAGCTTTGGAGTCCGTATCAGGAAACTTGATCCTTATCTGAATATTGATCCTGGAACAATGAACCCAATTCAACACGGGGAAGTATTCGTCACAGAAGATGGTGCTGAAACTGATTTGGACCTTGGGCATTATGAGCGCTTTACTGGAATTAAAGCAACCAAAGACGACAATGTAACAACTGGTAAAGTGTATCATGAGTTACTGAAGAAAGAAAGGCGTGGTGATTATCTGGGTAAAACTGTGCAAGTTATTCCTCATGTGACAGATTTAATCAAGTCGTTTATTTTTAATGGTACGGAAGGTTTAGACTTTGTAATATGTGAAATTGGCGGAACTGTAGGTGATATTGAAAGCCAACCTTTTTTGGAAGCCATACGTCAAATCAGCTATAAGCTTGGAAAACAAAGAGTTATCCTCATACACTTGACCTTGGTACCATACCTCACTGCAGCTCAAGAATTAAAAACAAAACCAACACAGCATTCAGTCCGAGAGCTAAATTTTGCAGGATTGCGACCGGATGTTATACTGTGTCGTAGTGAGAAAGAAATTTCCGATAATCAAAGAAGAAAAATAGCCAATCTTTGTAATGTTTCTTTGCCTAATGTAATACCTGCTCCTGATGTGAGCCATATATATGAGCTACCGGTCTTATATAACCAGTGTGGACTTGGCACACAAATTTTGAAACATTTTCACTTGAATAAGCCAAAACCAAGCCTAACTGAGTGGGATCAAATAGTATACTCTATGAGACACCCAACACAGGAAGTTATTGTGTCTATAGTAGGAAAATACACTGAATTCCCCGATGCGTATAAATCACTAGTTGAAGCATTAAATCATGGTGCAATCAGTAATAAGGTCAAGGTAAAAATAAATTGGATTAACTCAAGAGAGAAGAGTGAAGAACCTATTGACAAAAAACTCACAGAAGAGAAATTACAGAATTCTCATGCAATCCTAGTTCCAGGTGGATTTGGTGATGGTGGAGTAGAAGGTAAAATATCGGCAATAAGTTACGCTCGCATGCATAATATCCCATTTCTGGGAATATGTCTTGGTATGCAACTTGCAGTTATTGAATTTGCCCGCAATGTCATTAAGCTTGAAGATGTACACTCCGAAGAATTTTGTACCTGTAAGCATCCAGTTATTAAGCTAGCTAGCGATAAGAATATTGACCTTGGTGGAACCATGAGACTTGGGGCGTATAAATGTAATATAAGCCCAAATTCCAAAATGGCGGATGCGTATAGTGATATTACTATCTCGGAAAGGCATAGACACAGATACGTAATTAATTTAGATTATAAAGATGATTTAGAAAAAAATGGGTTGATATGCAGTGGTATATCAGAAGATGGAACGTGTATAGAGGCAGTGGAGCTGGAGAACCACCCATGGTTTATCGGCGTGCAATTTCATCCGGAGTTCCAATCAAGACCTTTTTCTCCTCATCCTCTTTTTGTGTCGTTTATTAAGGCAGCAGCTAACACAATT
wAlced_NODE_10287_length_4751_cov_163.619889_Alced_fastqc1_-_CTP_synthase_(EC_6.3.4.2)_CDS	WP_174133203.1	1.5e-288	1002.3	530	1	530	WP_174133203.1 CTP synthase [Wolbachia endosymbiont of Atemnus politus]	MKEAKFIFVTGGVVSSLGKGLVASSVGALLQAHNFKVRIRKLDPYLNIDPGTMSPTQHGEVFVTEDGAETDLDLGHYERFTGIKATKDDNITTGKVYHELLKKERRGDYLGKTVQVIPHVTDLIKSFIFNGTEGLDFVISEIGGTVGDIESQPFLETIRQVNYKLGKQRVILIHLTLIPYLTAAQESKTKPTQHSVRELNFAGLQPDIILCRSEKEVSDNQRRKIANLCNVSLSNVIPAPDVSHIYELPVLYNQCGLGTQILEHFHLNKPKPSLTEWDQIVRSMRHPTQEVAVSIIGKYTEFPDAYKSLIEALNHGAISNKVKVKINWVNSRENDEKPISEKFIGEKLRSSHAILVPGGFGDDGVEGKISAISYARTHNIPFLGICLGMQLAVIEFARNVIKLEDVHSEEFCTCRHPIIKLAGDKNVDLGGTMRLGAYKCNISPNSKMAGAYGDITISERHRHRYIINSNYKDDLEKNGLICSSVSEDGTCIEAVELENHPWFIGVQFHPEFKSKPFSPHPLFVSFIKAA	ATGAAGGAAGCTAAATTTATCTTTGTAACAGGCGGGGTTGTTTCATCACTTGGCAAGGGTTTAGTTGCTTCAAGTGTAGGCGCACTTCTTCAAGCTCATAGCTTTGGAGTCCGTATCAGGAAACTTGATCCTTATCTGAATATTGATCCTGGAACAATGAACCCAATTCAACACGGGGAAGTATTCGTCACAGAAGATGGTGCTGAAACTGATTTGGACCTTGGGCATTATGAGCGCTTTACTGGAATTAAAGCAACCAAAGACGACAATGTAACAACTGGTAAAGTGTATCATGAGTTACTGAAGAAAGAAAGGCGTGGTGATTATCTGGGTAAAACTGTGCAAGTTATTCCTCATGTGACAGATTTAATCAAGTCGTTTATTTTTAATGGTACGGAAGGTTTAGACTTTGTAATATGTGAAATTGGCGGAACTGTAGGTGATATTGAAAGCCAACCTTTTTTGGAAGCCATACGTCAAATCAGCTATAAGCTTGGAAAACAAAGAGTTATCCTCATACACTTGACCTTGGTACCATACCTCACTGCAGCTCAAGAATTAAAAACAAAACCAACACAGCATTCAGTCCGAGAGCTAAATTTTGCAGGATTGCGACCGGATGTTATACTGTGTCGTAGTGAGAAAGAAATTTCCGATAATCAAAGAAGAAAAATAGCCAATCTTTGTAATGTTTCTTTGCCTAATGTAATACCTGCTCCTGATGTGAGCCATATATATGAGCTACCGGTCTTATATAACCAGTGTGGACTTGGCACACAAATTTTGAAACATTTTCACTTGAATAAGCCAAAACCAAGCCTAACTGAGTGGGATCAAATAGTATACTCTATGAGACACCCAACACAGGAAGTTATTGTGTCTATAGTAGGAAAATACACTGAATTCCCCGATGCGTATAAATCACTAGTTGAAGCATTAAATCATGGTGCAATCAGTAATAAGGTCAAGGTAAAAATAAATTGGATTAACTCAAGAGAGAAGAGTGAAGAACCTATTGACAAAAAACTCACAGAAGAGAAATTACAGAATTCTCATGCAATCCTAGTTCCAGGTGGATTTGGTGATGGTGGAGTAGAAGGTAAAATATCGGCAATAAGTTACGCTCGCATGCATAATATCCCATTTCTGGGAATATGTCTTGGTATGCAACTTGCAGTTATTGAATTTGCCCGCAATGTCATTAAGCTTGAAGATGTACACTCCGAAGAATTTTGTACCTGTAAGCATCCAGTTATTAAGCTAGCTAGCGATAAGAATATTGACCTTGGTGGAACCATGAGACTTGGGGCGTATAAATGTAATATAAGCCCAAATTCCAAAATGGCGGATGCGTATAGTGATATTACTATCTCGGAAAGGCATAGACACAGATACGTAATTAATTTAGATTATAAAGATGATTTAGAAAAAAATGGGTTGATATGCAGTGGTATATCAGAAGATGGAACGTGTATAGAGGCAGTGGAGCTGGAGAACCACCCATGGTTTATCGGCGTGCAATTTCATCCGGAGTTCCAATCAAGACCTTTTTCTCCTCATCCTCTTTTTGTGTCGTTTATTAAGGCAGCA
wAlced_NODE_10287_length_4751_cov_163.619889_Alced_fastqc1_-_CTP_synthase_(EC_6.3.4.2)_CDS	WP_174134186.1	2e-288	1001.9	530	1	530	WP_174134186.1 CTP synthase [Wolbachia endosymbiont of Atemnus politus]	MKEAKFIFVTGGVVSSLGKGLVASSVGALLQAHNFKVRIRKLDPYLNIDPGTMSPTQHGEVFVTEDGAETDLDLGHYERFTGIKATKDDNITTGKVYHELLKKERRGDYLGKTVQVIPHVTDLIKSFIFNGTEGLDFIISEIGGTVGDIESQPFLETIRQVNYKLGKQRVILIHLTLIPYLTAAQESKTKPTQHSVRELNFAGLQPDIILCRSEKEVSDNQRRKIANLCNVSLSNVIPAPDVSHIYELPVLYNQCGLGTQILEHFHLNKPKPSLTEWDQIVRSMRHPTQEVAVSIIGKYTEFPDAYKSLIEALNHGAISNKVKVKINWVNSRENDEKPISEKFIGEKLRSSHAILVPGGFGDDGVEGKISAISYARTHNIPFLGICLGMQLAVIEFARNVIKLEDVHSEEFCTCRHPIIKLAGDKNVDLGGTMRLGAYKCNISPNSKMAGAYGDITISERHRHRYIINSNYKDDLEKNGLICSSVSEDGTCIEAVELENHPWFIGVQFHPEFKSKPFSPHPLFVSFIKAA	ATGAAGGAAGCTAAATTTATCTTTGTAACAGGCGGGGTTGTTTCATCACTTGGCAAGGGTTTAGTTGCTTCAAGTGTAGGCGCACTTCTTCAAGCTCATAGCTTTGGAGTCCGTATCAGGAAACTTGATCCTTATCTGAATATTGATCCTGGAACAATGAACCCAATTCAACACGGGGAAGTATTCGTCACAGAAGATGGTGCTGAAACTGATTTGGACCTTGGGCATTATGAGCGCTTTACTGGAATTAAAGCAACCAAAGACGACAATGTAACAACTGGTAAAGTGTATCATGAGTTACTGAAGAAAGAAAGGCGTGGTGATTATCTGGGTAAAACTGTGCAAGTTATTCCTCATGTGACAGATTTAATCAAGTCGTTTATTTTTAATGGTACGGAAGGTTTAGACTTTGTAATATGTGAAATTGGCGGAACTGTAGGTGATATTGAAAGCCAACCTTTTTTGGAAGCCATACGTCAAATCAGCTATAAGCTTGGAAAACAAAGAGTTATCCTCATACACTTGACCTTGGTACCATACCTCACTGCAGCTCAAGAATTAAAAACAAAACCAACACAGCATTCAGTCCGAGAGCTAAATTTTGCAGGATTGCGACCGGATGTTATACTGTGTCGTAGTGAGAAAGAAATTTCCGATAATCAAAGAAGAAAAATAGCCAATCTTTGTAATGTTTCTTTGCCTAATGTAATACCTGCTCCTGATGTGAGCCATATATATGAGCTACCGGTCTTATATAACCAGTGTGGACTTGGCACACAAATTTTGAAACATTTTCACTTGAATAAGCCAAAACCAAGCCTAACTGAGTGGGATCAAATAGTATACTCTATGAGACACCCAACACAGGAAGTTATTGTGTCTATAGTAGGAAAATACACTGAATTCCCCGATGCGTATAAATCACTAGTTGAAGCATTAAATCATGGTGCAATCAGTAATAAGGTCAAGGTAAAAATAAATTGGATTAACTCAAGAGAGAAGAGTGAAGAACCTATTGACAAAAAACTCACAGAAGAGAAATTACAGAATTCTCATGCAATCCTAGTTCCAGGTGGATTTGGTGATGGTGGAGTAGAAGGTAAAATATCGGCAATAAGTTACGCTCGCATGCATAATATCCCATTTCTGGGAATATGTCTTGGTATGCAACTTGCAGTTATTGAATTTGCCCGCAATGTCATTAAGCTTGAAGATGTACACTCCGAAGAATTTTGTACCTGTAAGCATCCAGTTATTAAGCTAGCTAGCGATAAGAATATTGACCTTGGTGGAACCATGAGACTTGGGGCGTATAAATGTAATATAAGCCCAAATTCCAAAATGGCGGATGCGTATAGTGATATTACTATCTCGGAAAGGCATAGACACAGATACGTAATTAATTTAGATTATAAAGATGATTTAGAAAAAAATGGGTTGATATGCAGTGGTATATCAGAAGATGGAACGTGTATAGAGGCAGTGGAGCTGGAGAACCACCCATGGTTTATCGGCGTGCAATTTCATCCGGAGTTCCAATCAAGACCTTTTTCTCCTCATCCTCTTTTTGTGTCGTTTATTAAGGCAGCA
wAlced_NODE_8125_length_7534_cov_163.016179_Alced_fastqc1_-_Cystathionine_beta-lyase_(EC_4.4.1.8)_CDS	WP_175937047.1	2.2e-226	795.4	407	7	413	WP_175937047.1 cystathionine beta-lyase [Wolbachia endosymbiont of Madathamugadia hiepei]	LVKAGRKFNDCKGSMNPPIYHSSTILFPTYKDYLNAANGESIYDVINDGVARDYSYGSVGTPTAHYLSNALAEIEGRGQALIYPSGLFALTFAILTFTKAGSHVLVQDNSYYRLRRFAENELPSRGIEVTFYDPTQDIADLIQSNTLLIMIETPGSVTFEISNIEHIVKVAKKHGIVTICDNSWATPLLFKPLDYGIDVALYAVTKYLAGHSDLLMGAIVAEGKNFKLLYENYKNYGVTVQSHDCYLAHRGLRTLHTRMKRHQSTAMAVAKWLEKHPKIRKVLYPALPSHPQHELWESYFKGASGVFSVILDKEYSCEELSFMVDHMEIFGIGASWGGCDSLILPIDHKSMSRSVMNSDYGGSFVRIFCGLENPEDLVSDLNAALARLPCLNTKNDEVKCETKRVTA	TTGGTTAAAGCAGGAAGAAAATACAATGATTACAAAGGTTCTATGAACCCGCCAATTTATCATTCTTCTACCATATTATTTCCTACTTACAAGGACTACTTAAATGCAGCGAATGGAGAAAGTATACACGATGTGATTAACGATGGCGTTGCAAGGGATTATAGTTATGGTAGTGTTGGTACTCCCACTGTTCATTACCTTTCAAACGCGCTCGCTGAAATTGAGGGTAGGGGGAAGGCATTGATCTACCCTTCAGGATTATTTGCACTTACTTTCGCTATTTTGACTTTTACTAAAGCAGGTTCGCATGTTCTGATCCAAGATAATAGTTATTATCGACTTAGAAGATTTGCCGAAAATGAGCTGCCGAGAAGGGGAATAGAAGTAACTTTTTATGATCCAACGCAGGGCATAGCTGATTTGATTCAAAGTAATACTTCACTCATCATGATCGAAACTCCTGGCTCTGTAACATTTGAAATTTCGAATATAGAACACATAGTAAAAGTTGCTAAGAGACACGGGATCGTAACCGTTTGCGACAATTCGTGGGCAACTCCTTTGTTATGTAAACCGCTCGACTATGGAATTGATGTTGCGCTGTATGCGGTTACAAAGTATCTAGCCGGTCATTCGGATTTATTGATGGGAGCTATTGTTGCTGAAGGAAAAAATTTCAAGTTGCTTTATGAGAATTATAAGAACTACGGAGTCACTGTTCAATCACACGATTGTTATCTTGCACATAGGGGACTTAGAACATTGCATATGCGCATGAAGAGGCATCAAAGCACAGCAATGGCAGTGGCAAAATGGCTGGAGAAACATCCAAAAATCAGAAAAGTCTTATATCCAGCACTTCCTTCTCATCCTCAGCACGAGCTATGGAGAAGTTACTTCAAAGGAGCAAGTGGTGTGTTTAGTGTAATATTAGATAAAGAATATTCATGTGAGGAACTAAGCTACACGGTTGATCACATGGAAGTTTTTGGCATCGGTGCTTCTTGGGGAGGGTGCGATAGTTTAATATTACCAATAGATCGTAAATCTATGTCAAGATCTGTAATGAATTCAGATTATGGTGGAAGTTTCGTGCGGATATTTTGTGGACTAGAGGATCCTGAAGATTTAATCTCTGATTTAAATGCTGCATTAGCAAGATTGCCATGTTTGAATACCAAAAATGATGAAGTAAAATGTGAGACTAAGAGAGTTACTGCA
wAlced_NODE_8125_length_7534_cov_163.016179_Alced_fastqc1_-_Cystathionine_beta-lyase_(EC_4.4.1.8)_CDS	WP_041045332.1	2.2e-223	785.4	407	7	413	WP_041045332.1 cystathionine beta-lyase [Wolbachia endosymbiont of Cimex lectularius]	LVKAGRKFNDYKGSMNPPIYHSSTILFPIYKDYLNAANGESIYDVINDGVARDYSYGSVGTPTVHYLSNALAEIEGRGQALTYPSGLFALTFAILTFTKAGSHVLIQDNSYYRLRRFAENELPRRGIEVTFYDPTQDIADLIQSNTLLIMIETPGSVTFEISNIEHIVKVAKKHRIVTVCDNSWATPLLFKPLDSGIDVALYAVTKYLAGHSDLLMGAIVAEGEVFKLLYESYKNYGITVQSHDCYLAHRGLRTLHTRMKRHQSTAMAVAKWLEKHPKIRKVLYPALPSHPQHELWKSYFKGASGVFSVILDKEYSCEELSCTVDHMEIFSIGASWGGCDSLILPIDRKSMSRSVMNSDYGGSFVRIFCGLEDPEDLISDLNVALARLPCLNTKNDEVECETKRVTA	TTGGTTAAAGCAGGAAGAAAATACAATGATTACAAAGGTTCTATGAACCCGCCAATTTATCATTCTTCTACCATATTATTTCCTACTTACAAGGACTACTTAAATGCAGCGAATGGAGAAAGTATACACGATGTGATTAACGATGGCGTTGCAAGGGATTATAGTTATGGTAGTGTTGGTACTCCCACTGTTCATTACCTTTCAAACGCGCTCGCTGAAATTGAGGGTAGGGGGAAGGCATTGATCTACCCTTCAGGATTATTTGCACTTACTTTCGCTATTTTGACTTTTACTAAAGCAGGTTCGCATGTTCTGATCCAAGATAATAGTTATTATCGACTTAGAAGATTTGCCGAAAATGAGCTGCCGAGAAGGGGAATAGAAGTAACTTTTTATGATCCAACGCAGGGCATAGCTGATTTGATTCAAAGTAATACTTCACTCATCATGATCGAAACTCCTGGCTCTGTAACATTTGAAATTTCGAATATAGAACACATAGTAAAAGTTGCTAAGAGACACGGGATCGTAACCGTTTGCGACAATTCGTGGGCAACTCCTTTGTTATGTAAACCGCTCGACTATGGAATTGATGTTGCGCTGTATGCGGTTACAAAGTATCTAGCCGGTCATTCGGATTTATTGATGGGAGCTATTGTTGCTGAAGGAAAAAATTTCAAGTTGCTTTATGAGAATTATAAGAACTACGGAGTCACTGTTCAATCACACGATTGTTATCTTGCACATAGGGGACTTAGAACATTGCATATGCGCATGAAGAGGCATCAAAGCACAGCAATGGCAGTGGCAAAATGGCTGGAGAAACATCCAAAAATCAGAAAAGTCTTATATCCAGCACTTCCTTCTCATCCTCAGCACGAGCTATGGAGAAGTTACTTCAAAGGAGCAAGTGGTGTGTTTAGTGTAATATTAGATAAAGAATATTCATGTGAGGAACTAAGCTACACGGTTGATCACATGGAAGTTTTTGGCATCGGTGCTTCTTGGGGAGGGTGCGATAGTTTAATATTACCAATAGATCGTAAATCTATGTCAAGATCTGTAATGAATTCAGATTATGGTGGAAGTTTCGTGCGGATATTTTGTGGACTAGAGGATCCTGAAGATTTAATCTCTGATTTAAATGCTGCATTAGCAAGATTGCCATGTTTGAATACCAAAAATGATGAAGTAAAATGTGAGACTAAGAGAGTTACTGCA
wAlced_NODE_8125_length_7534_cov_163.016179_Alced_fastqc1_-_Cystathionine_beta-lyase_(EC_4.4.1.8)_CDS	TVS90371.1	9.4e-214	753.4	407	7	413	TVS90371.1 cystathionine beta-lyase [Wolbachia pipientis]	LVKAGRKFNDYKGSMNPPVYHSSTILFPTYKDYLNAANGESIYDVINDGVARDYSYSNVGTPTVHYLSNALAEIEGSGQALIYPSGLFALTFAILTFTKAGSHVLIQDNSYYRLKRFAENELPKRGIEVTFYDPTQDITDLIQSNTSLIMIETPGSVAFEISNVEHIVKVAKGRGIVTICDNSWATPLLFKPLDYGIDVALYAVTKYLAGHSDLLMGAIIAEGEIFKLLYESYKNYGVTIQSHDCYLAHRGLRTLHTRMKRHQNTAMEVAKWLEKHSKIKKVLYPALPSHPQHELWKSYFKGASGTFSVALDREYSCEELSCIVDHMKVFSIGASWGGCDSLILPIDRRSMSRSVMNSDYGGSFIRIFCGLEDPEDLISDLNAALARLPCLNTKTGRVKHETERITA	TTGGTTAAAGCAGGAAGAAAATACAATGATTACAAAGGTTCTATGAACCCGCCAATTTATCATTCTTCTACCATATTATTTCCTACTTACAAGGACTACTTAAATGCAGCGAATGGAGAAAGTATACACGATGTGATTAACGATGGCGTTGCAAGGGATTATAGTTATGGTAGTGTTGGTACTCCCACTGTTCATTACCTTTCAAACGCGCTCGCTGAAATTGAGGGTAGGGGGAAGGCATTGATCTACCCTTCAGGATTATTTGCACTTACTTTCGCTATTTTGACTTTTACTAAAGCAGGTTCGCATGTTCTGATCCAAGATAATAGTTATTATCGACTTAGAAGATTTGCCGAAAATGAGCTGCCGAGAAGGGGAATAGAAGTAACTTTTTATGATCCAACGCAGGGCATAGCTGATTTGATTCAAAGTAATACTTCACTCATCATGATCGAAACTCCTGGCTCTGTAACATTTGAAATTTCGAATATAGAACACATAGTAAAAGTTGCTAAGAGACACGGGATCGTAACCGTTTGCGACAATTCGTGGGCAACTCCTTTGTTATGTAAACCGCTCGACTATGGAATTGATGTTGCGCTGTATGCGGTTACAAAGTATCTAGCCGGTCATTCGGATTTATTGATGGGAGCTATTGTTGCTGAAGGAAAAAATTTCAAGTTGCTTTATGAGAATTATAAGAACTACGGAGTCACTGTTCAATCACACGATTGTTATCTTGCACATAGGGGACTTAGAACATTGCATATGCGCATGAAGAGGCATCAAAGCACAGCAATGGCAGTGGCAAAATGGCTGGAGAAACATCCAAAAATCAGAAAAGTCTTATATCCAGCACTTCCTTCTCATCCTCAGCACGAGCTATGGAGAAGTTACTTCAAAGGAGCAAGTGGTGTGTTTAGTGTAATATTAGATAAAGAATATTCATGTGAGGAACTAAGCTACACGGTTGATCACATGGAAGTTTTTGGCATCGGTGCTTCTTGGGGAGGGTGCGATAGTTTAATATTACCAATAGATCGTAAATCTATGTCAAGATCTGTAATGAATTCAGATTATGGTGGAAGTTTCGTGCGGATATTTTGTGGACTAGAGGATCCTGAAGATTTAATCTCTGATTTAAATGCTGCATTAGCAAGATTGCCATGTTTGAATACCAAAAATGATGAAGTAAAATGTGAGACTAAGAGAGTTACTGCA
wAlced_NODE_8125_length_7534_cov_163.016179_Alced_fastqc1_-_Cystathionine_beta-lyase_(EC_4.4.1.8)_CDS	WP_187296934.1	1.2e-213	753.1	407	7	413	WP_187296934.1 cystathionine beta-lyase [Wolbachia pipientis]	LVKAGRKFNDYKGSMNPPVYHSSTILFPTYKDYLNAANGESIYDVINDGVARDYSYSNVGTPTVHYLSNALAEIEGSGQALIYPSGLFALTFAILTFTKAGSHVLIQDNSYYRLKRFAENELPKRGIEVTFYDPTQDITDLIQSNTSLIMIETPGSVAFEISNVEHIVKVAKERGIVTVCDNSWATPLLFKPLDYGIDVALYAVTKYLAGHSDLLMGAIIAEGEIFKLLYESYKNYGVTIQSHDCYLAHRGLRTLHTRMKRHQNTAMEVAKWLEKHSKIKKVLYPALPSHPQHELWKSYFKGASGTFSIALDREYSCEELSCMVDHMKVFSIGASWGGCDSLILPIDRRSMSRSVMNSDYGGSFIRIFCGLEDPEDLISDLNAALARLPCLNTRTGRVKHETERITA	TTGGTTAAAGCAGGAAGAAAATACAATGATTACAAAGGTTCTATGAACCCGCCAATTTATCATTCTTCTACCATATTATTTCCTACTTACAAGGACTACTTAAATGCAGCGAATGGAGAAAGTATACACGATGTGATTAACGATGGCGTTGCAAGGGATTATAGTTATGGTAGTGTTGGTACTCCCACTGTTCATTACCTTTCAAACGCGCTCGCTGAAATTGAGGGTAGGGGGAAGGCATTGATCTACCCTTCAGGATTATTTGCACTTACTTTCGCTATTTTGACTTTTACTAAAGCAGGTTCGCATGTTCTGATCCAAGATAATAGTTATTATCGACTTAGAAGATTTGCCGAAAATGAGCTGCCGAGAAGGGGAATAGAAGTAACTTTTTATGATCCAACGCAGGGCATAGCTGATTTGATTCAAAGTAATACTTCACTCATCATGATCGAAACTCCTGGCTCTGTAACATTTGAAATTTCGAATATAGAACACATAGTAAAAGTTGCTAAGAGACACGGGATCGTAACCGTTTGCGACAATTCGTGGGCAACTCCTTTGTTATGTAAACCGCTCGACTATGGAATTGATGTTGCGCTGTATGCGGTTACAAAGTATCTAGCCGGTCATTCGGATTTATTGATGGGAGCTATTGTTGCTGAAGGAAAAAATTTCAAGTTGCTTTATGAGAATTATAAGAACTACGGAGTCACTGTTCAATCACACGATTGTTATCTTGCACATAGGGGACTTAGAACATTGCATATGCGCATGAAGAGGCATCAAAGCACAGCAATGGCAGTGGCAAAATGGCTGGAGAAACATCCAAAAATCAGAAAAGTCTTATATCCAGCACTTCCTTCTCATCCTCAGCACGAGCTATGGAGAAGTTACTTCAAAGGAGCAAGTGGTGTGTTTAGTGTAATATTAGATAAAGAATATTCATGTGAGGAACTAAGCTACACGGTTGATCACATGGAAGTTTTTGGCATCGGTGCTTCTTGGGGAGGGTGCGATAGTTTAATATTACCAATAGATCGTAAATCTATGTCAAGATCTGTAATGAATTCAGATTATGGTGGAAGTTTCGTGCGGATATTTTGTGGACTAGAGGATCCTGAAGATTTAATCTCTGATTTAAATGCTGCATTAGCAAGATTGCCATGTTTGAATACCAAAAATGATGAAGTAAAATGTGAGACTAAGAGAGTTACTGCA
wAlced_NODE_8125_length_7534_cov_163.016179_Alced_fastqc1_-_Cystathionine_beta-lyase_(EC_4.4.1.8)_CDS	NEV49419.1	2.1e-213	752.3	407	7	413	NEV49419.1 cystathionine beta-lyase [Wolbachia pipientis]	LVKAGRKFKDYKGSMNPPVYHSSTILFPTYKDYLNAANGESIYDVINDGVARDYSYSNVGTPTVHYLSNALAEVEGRGQALIYPSGLFALTFAILTFTKAGSHVLIQDNSYYRLKRFAENELPKRGIEVTFYDPTQDIADLIQSNTSLIMIETPGSVAFEISNVEHIVKVAKERGVVTVCDNSWATPLLFKPLDYGIDVALYAVTKYLAGHSDLLMGAIIAEGEIFKLLYESYKNYGVTIQSHDCYLAHRGLRTLHTRMKRHQNTAMEVAKWLEKHSKIKKVLYPALPSHPQHELWKSYFKGASGTFSIALDREYSCEELSCMVDHMKVFSIGASWGGCDSLILPIDRRSMSRSVMNSDYGGSFIRIFCGLEGPEDLISDLNAALARLPCLNTKTGRVKHETERITA	TTGGTTAAAGCAGGAAGAAAATACAATGATTACAAAGGTTCTATGAACCCGCCAATTTATCATTCTTCTACCATATTATTTCCTACTTACAAGGACTACTTAAATGCAGCGAATGGAGAAAGTATACACGATGTGATTAACGATGGCGTTGCAAGGGATTATAGTTATGGTAGTGTTGGTACTCCCACTGTTCATTACCTTTCAAACGCGCTCGCTGAAATTGAGGGTAGGGGGAAGGCATTGATCTACCCTTCAGGATTATTTGCACTTACTTTCGCTATTTTGACTTTTACTAAAGCAGGTTCGCATGTTCTGATCCAAGATAATAGTTATTATCGACTTAGAAGATTTGCCGAAAATGAGCTGCCGAGAAGGGGAATAGAAGTAACTTTTTATGATCCAACGCAGGGCATAGCTGATTTGATTCAAAGTAATACTTCACTCATCATGATCGAAACTCCTGGCTCTGTAACATTTGAAATTTCGAATATAGAACACATAGTAAAAGTTGCTAAGAGACACGGGATCGTAACCGTTTGCGACAATTCGTGGGCAACTCCTTTGTTATGTAAACCGCTCGACTATGGAATTGATGTTGCGCTGTATGCGGTTACAAAGTATCTAGCCGGTCATTCGGATTTATTGATGGGAGCTATTGTTGCTGAAGGAAAAAATTTCAAGTTGCTTTATGAGAATTATAAGAACTACGGAGTCACTGTTCAATCACACGATTGTTATCTTGCACATAGGGGACTTAGAACATTGCATATGCGCATGAAGAGGCATCAAAGCACAGCAATGGCAGTGGCAAAATGGCTGGAGAAACATCCAAAAATCAGAAAAGTCTTATATCCAGCACTTCCTTCTCATCCTCAGCACGAGCTATGGAGAAGTTACTTCAAAGGAGCAAGTGGTGTGTTTAGTGTAATATTAGATAAAGAATATTCATGTGAGGAACTAAGCTACACGGTTGATCACATGGAAGTTTTTGGCATCGGTGCTTCTTGGGGAGGGTGCGATAGTTTAATATTACCAATAGATCGTAAATCTATGTCAAGATCTGTAATGAATTCAGATTATGGTGGAAGTTTCGTGCGGATATTTTGTGGACTAGAGGATCCTGAAGATTTAATCTCTGATTTAAATGCTGCATTAGCAAGATTGCCATGTTTGAATACCAAAAATGATGAAGTAAAATGTGAGACTAAGAGAGTTACTGCA
wAlced_NODE_12564_length_2755_cov_150.627407_Alced_fastqc1_-_Cystathionine_beta-lyase_(EC_4.4.1.8)_CDS	WP_175937047.1	6.3e-176	627.5	327	87	413	WP_175937047.1 cystathionine beta-lyase [Wolbachia endosymbiont of Madathamugadia hiepei]	LIYPSGLFALTFAILTFTKAGSHVLVQDNSYYRLRRFAENELPSRGIEVTFYDPTQDIADLIQSNTLLIMIETPGSVTFEISNIEHIVKVAKKHGIVTICDNSWATPLLFKPLDYGIDVALYAVTKYLAGHSDLLMGAIVAEGKNFKLLYENYKNYGVTVQSHDCYLAHRGLRTLHTRMKRHQSTAMAVAKWLEKHPKIRKVLYPALPSHPQHELWESYFKGASGVFSVILDKEYSCEELSFMVDHMEIFGIGASWGGCDSLILPIDHKSMSRSVMNSDYGGSFVRIFCGLENPEDLVSDLNAALARLPCLNTKNDEVKCETKRVTA	TTGCTCTATCCCTCTGGACTATTTGCACTTACTTTTGCTATTTTGACTTTTGCTAAAGCAGGTTCGCATGTTCTGATTCAAGATAATAGTTACTACCGACTTAGGAGATTTGCCGAAAATGAGCTGCCGAGAATGGGAATAGAAGTAACTTTTTATGATCCAACACAGGATATAGCTGATTTGATTCAAAGTAACACTTCACTTATCATGGTCGAAACTCCTAGCTCTGTAACATTTGAAATTTCGAATACAGAACACATAGTAAAAATTGCTAAGAAACACGGGATCGTAACCGTTTGCGACAATTCGTGGGCCACTCCTTTATTATTTAGGCCGCTCGAATATGGAATTGATGTTGCGCTGTATGCGGTTACAAAGTATCTAGCCGGTCATTCGGATTTATTGATGGGAGCTATTGTTGCTGAAGGAAAAAATTTCAAGTTGCTTTATGAGAATTATAAGAACTACGGAGTCACTGTTCAATCACACGATTGTTATCTTGCACATAGGGGACTTAGAACATTGCATATGCGCATGAAGAGGCATCAAAGCACAGCAATGGCAGTGGCAAAATGGCTGGAGAAACATCCAAAAATCAGAAAAGTCTTATATCCAGCACTTCCTTCTCATCCTCAGCACGAGCTATGGAGAAGTTACTTCAAAGGAGCAAGTGGTGTGTTTAGTGTAATATTAGATAAAGAATATTCATGTGAGGAACTAAGCTACACGGTTGATCACATGGAAGTTTTTGGCATCGGTGCTTCTTGGGGAGGGTGCGATAGTTTAATATTACCAATAGATCGTAAATCTATGTCAAGATCTGTAATGAGTTTAGATTATGGTGGAAGTTTCGTGCGAATATTTTGTGGACTAGAGGGTCCTGAAGATTTAATCTCTGATTTAAATGCCGCATTAGCAAGATTGCCATGTTTGAATACCAAAAATGATGAAGTAGAATGTGAGACTAAGAGAGTTACTGCA
wAlced_NODE_12564_length_2755_cov_150.627407_Alced_fastqc1_-_Cystathionine_beta-lyase_(EC_4.4.1.8)_CDS	WP_041045332.1	1.4e-172	616.3	327	87	413	WP_041045332.1 cystathionine beta-lyase [Wolbachia endosymbiont of Cimex lectularius]	LTYPSGLFALTFAILTFTKAGSHVLIQDNSYYRLRRFAENELPRRGIEVTFYDPTQDIADLIQSNTLLIMIETPGSVTFEISNIEHIVKVAKKHRIVTVCDNSWATPLLFKPLDSGIDVALYAVTKYLAGHSDLLMGAIVAEGEVFKLLYESYKNYGITVQSHDCYLAHRGLRTLHTRMKRHQSTAMAVAKWLEKHPKIRKVLYPALPSHPQHELWKSYFKGASGVFSVILDKEYSCEELSCTVDHMEIFSIGASWGGCDSLILPIDRKSMSRSVMNSDYGGSFVRIFCGLEDPEDLISDLNVALARLPCLNTKNDEVECETKRVTA	TTGCTCTATCCCTCTGGACTATTTGCACTTACTTTTGCTATTTTGACTTTTGCTAAAGCAGGTTCGCATGTTCTGATTCAAGATAATAGTTACTACCGACTTAGGAGATTTGCCGAAAATGAGCTGCCGAGAATGGGAATAGAAGTAACTTTTTATGATCCAACACAGGATATAGCTGATTTGATTCAAAGTAACACTTCACTTATCATGGTCGAAACTCCTAGCTCTGTAACATTTGAAATTTCGAATACAGAACACATAGTAAAAATTGCTAAGAAACACGGGATCGTAACCGTTTGCGACAATTCGTGGGCCACTCCTTTATTATTTAGGCCGCTCGAATATGGAATTGATGTTGCGCTGTATGCGGTTACAAAGTATCTAGCCGGTCATTCGGATTTATTGATGGGAGCTATTGTTGCTGAAGGAAAAAATTTCAAGTTGCTTTATGAGAATTATAAGAACTACGGAGTCACTGTTCAATCACACGATTGTTATCTTGCACATAGGGGACTTAGAACATTGCATATGCGCATGAAGAGGCATCAAAGCACAGCAATGGCAGTGGCAAAATGGCTGGAGAAACATCCAAAAATCAGAAAAGTCTTATATCCAGCACTTCCTTCTCATCCTCAGCACGAGCTATGGAGAAGTTACTTCAAAGGAGCAAGTGGTGTGTTTAGTGTAATATTAGATAAAGAATATTCATGTGAGGAACTAAGCTACACGGTTGATCACATGGAAGTTTTTGGCATCGGTGCTTCTTGGGGAGGGTGCGATAGTTTAATATTACCAATAGATCGTAAATCTATGTCAAGATCTGTAATGAGTTTAGATTATGGTGGAAGTTTCGTGCGAATATTTTGTGGACTAGAGGGTCCTGAAGATTTAATCTCTGATTTAAATGCCGCATTAGCAAGATTGCCATGTTTGAATACCAAAAATGATGAAGTAGAATGTGAGACTAAGAGAGTTACTGCA
wAlced_NODE_12564_length_2755_cov_150.627407_Alced_fastqc1_-_Cystathionine_beta-lyase_(EC_4.4.1.8)_CDS	NEV49419.1	2.5e-164	589	327	87	413	NEV49419.1 cystathionine beta-lyase [Wolbachia pipientis]	LIYPSGLFALTFAILTFTKAGSHVLIQDNSYYRLKRFAENELPKRGIEVTFYDPTQDIADLIQSNTSLIMIETPGSVAFEISNVEHIVKVAKERGVVTVCDNSWATPLLFKPLDYGIDVALYAVTKYLAGHSDLLMGAIIAEGEIFKLLYESYKNYGVTIQSHDCYLAHRGLRTLHTRMKRHQNTAMEVAKWLEKHSKIKKVLYPALPSHPQHELWKSYFKGASGTFSIALDREYSCEELSCMVDHMKVFSIGASWGGCDSLILPIDRRSMSRSVMNSDYGGSFIRIFCGLEGPEDLISDLNAALARLPCLNTKTGRVKHETERITA	TTGCTCTATCCCTCTGGACTATTTGCACTTACTTTTGCTATTTTGACTTTTGCTAAAGCAGGTTCGCATGTTCTGATTCAAGATAATAGTTACTACCGACTTAGGAGATTTGCCGAAAATGAGCTGCCGAGAATGGGAATAGAAGTAACTTTTTATGATCCAACACAGGATATAGCTGATTTGATTCAAAGTAACACTTCACTTATCATGGTCGAAACTCCTAGCTCTGTAACATTTGAAATTTCGAATACAGAACACATAGTAAAAATTGCTAAGAAACACGGGATCGTAACCGTTTGCGACAATTCGTGGGCCACTCCTTTATTATTTAGGCCGCTCGAATATGGAATTGATGTTGCGCTGTATGCGGTTACAAAGTATCTAGCCGGTCATTCGGATTTATTGATGGGAGCTATTGTTGCTGAAGGAAAAAATTTCAAGTTGCTTTATGAGAATTATAAGAACTACGGAGTCACTGTTCAATCACACGATTGTTATCTTGCACATAGGGGACTTAGAACATTGCATATGCGCATGAAGAGGCATCAAAGCACAGCAATGGCAGTGGCAAAATGGCTGGAGAAACATCCAAAAATCAGAAAAGTCTTATATCCAGCACTTCCTTCTCATCCTCAGCACGAGCTATGGAGAAGTTACTTCAAAGGAGCAAGTGGTGTGTTTAGTGTAATATTAGATAAAGAATATTCATGTGAGGAACTAAGCTACACGGTTGATCACATGGAAGTTTTTGGCATCGGTGCTTCTTGGGGAGGGTGCGATAGTTTAATATTACCAATAGATCGTAAATCTATGTCAAGATCTGTAATGAGTTTAGATTATGGTGGAAGTTTCGTGCGAATATTTTGTGGACTAGAGGGTCCTGAAGATTTAATCTCTGATTTAAATGCCGCATTAGCAAGATTGCCATGTTTGAATACCAAAAATGATGAAGTAGAATGTGAGACTAAGAGAGTTACTGCA
wAlced_NODE_12564_length_2755_cov_150.627407_Alced_fastqc1_-_Cystathionine_beta-lyase_(EC_4.4.1.8)_CDS	XP_011860199.1	3.6e-163	585.1	327	67	393	XP_011860199.1 PREDICTED: putative cystathionine beta-lyase [Vollenhovia emeryi]	LIYPSGLFALTFAILTFTKAGSHVLIQDNSYYRLKRFAENELPKRGIEVTFYDPTQDITDLIQSNTSLIMIETPGSVAFEISNVEHIVKVAKERGIVTVCDNSWATPLLFKPLDYGIDVALYAVTKYLAGHSDLLMGAIIAEGEIFKLLYESYKNYGVTIQSHDCYLAHRGLRTLHTRMKRHQNTAMEVAKWLEKHSKIKKVLYPALPSHPQHELWKSYFKGASGTFSIALDREYSCEELSCIVDHMKVFSIGASWGGCDSLILPIDRRSMSRSVMNSDYGGSFIRIFCGLEDPEDLISDLNAALARLPCLNTKTGRVKHETERITA	TTGCTCTATCCCTCTGGACTATTTGCACTTACTTTTGCTATTTTGACTTTTGCTAAAGCAGGTTCGCATGTTCTGATTCAAGATAATAGTTACTACCGACTTAGGAGATTTGCCGAAAATGAGCTGCCGAGAATGGGAATAGAAGTAACTTTTTATGATCCAACACAGGATATAGCTGATTTGATTCAAAGTAACACTTCACTTATCATGGTCGAAACTCCTAGCTCTGTAACATTTGAAATTTCGAATACAGAACACATAGTAAAAATTGCTAAGAAACACGGGATCGTAACCGTTTGCGACAATTCGTGGGCCACTCCTTTATTATTTAGGCCGCTCGAATATGGAATTGATGTTGCGCTGTATGCGGTTACAAAGTATCTAGCCGGTCATTCGGATTTATTGATGGGAGCTATTGTTGCTGAAGGAAAAAATTTCAAGTTGCTTTATGAGAATTATAAGAACTACGGAGTCACTGTTCAATCACACGATTGTTATCTTGCACATAGGGGACTTAGAACATTGCATATGCGCATGAAGAGGCATCAAAGCACAGCAATGGCAGTGGCAAAATGGCTGGAGAAACATCCAAAAATCAGAAAAGTCTTATATCCAGCACTTCCTTCTCATCCTCAGCACGAGCTATGGAGAAGTTACTTCAAAGGAGCAAGTGGTGTGTTTAGTGTAATATTAGATAAAGAATATTCATGTGAGGAACTAAGCTACACGGTTGATCACATGGAAGTTTTTGGCATCGGTGCTTCTTGGGGAGGGTGCGATAGTTTAATATTACCAATAGATCGTAAATCTATGTCAAGATCTGTAATGAGTTTAGATTATGGTGGAAGTTTCGTGCGAATATTTTGTGGACTAGAGGGTCCTGAAGATTTAATCTCTGATTTAAATGCCGCATTAGCAAGATTGCCATGTTTGAATACCAAAAATGATGAAGTAGAATGTGAGACTAAGAGAGTTACTGCA
wAlced_NODE_12564_length_2755_cov_150.627407_Alced_fastqc1_-_Cystathionine_beta-lyase_(EC_4.4.1.8)_CDS	TVS90371.1	7.9e-163	583.9	327	87	413	TVS90371.1 cystathionine beta-lyase [Wolbachia pipientis]	LIYPSGLFALTFAILTFTKAGSHVLIQDNSYYRLKRFAENELPKRGIEVTFYDPTQDITDLIQSNTSLIMIETPGSVAFEISNVEHIVKVAKGRGIVTICDNSWATPLLFKPLDYGIDVALYAVTKYLAGHSDLLMGAIIAEGEIFKLLYESYKNYGVTIQSHDCYLAHRGLRTLHTRMKRHQNTAMEVAKWLEKHSKIKKVLYPALPSHPQHELWKSYFKGASGTFSVALDREYSCEELSCIVDHMKVFSIGASWGGCDSLILPIDRRSMSRSVMNSDYGGSFIRIFCGLEDPEDLISDLNAALARLPCLNTKTGRVKHETERITA	TTGCTCTATCCCTCTGGACTATTTGCACTTACTTTTGCTATTTTGACTTTTGCTAAAGCAGGTTCGCATGTTCTGATTCAAGATAATAGTTACTACCGACTTAGGAGATTTGCCGAAAATGAGCTGCCGAGAATGGGAATAGAAGTAACTTTTTATGATCCAACACAGGATATAGCTGATTTGATTCAAAGTAACACTTCACTTATCATGGTCGAAACTCCTAGCTCTGTAACATTTGAAATTTCGAATACAGAACACATAGTAAAAATTGCTAAGAAACACGGGATCGTAACCGTTTGCGACAATTCGTGGGCCACTCCTTTATTATTTAGGCCGCTCGAATATGGAATTGATGTTGCGCTGTATGCGGTTACAAAGTATCTAGCCGGTCATTCGGATTTATTGATGGGAGCTATTGTTGCTGAAGGAAAAAATTTCAAGTTGCTTTATGAGAATTATAAGAACTACGGAGTCACTGTTCAATCACACGATTGTTATCTTGCACATAGGGGACTTAGAACATTGCATATGCGCATGAAGAGGCATCAAAGCACAGCAATGGCAGTGGCAAAATGGCTGGAGAAACATCCAAAAATCAGAAAAGTCTTATATCCAGCACTTCCTTCTCATCCTCAGCACGAGCTATGGAGAAGTTACTTCAAAGGAGCAAGTGGTGTGTTTAGTGTAATATTAGATAAAGAATATTCATGTGAGGAACTAAGCTACACGGTTGATCACATGGAAGTTTTTGGCATCGGTGCTTCTTGGGGAGGGTGCGATAGTTTAATATTACCAATAGATCGTAAATCTATGTCAAGATCTGTAATGAGTTTAGATTATGGTGGAAGTTTCGTGCGAATATTTTGTGGACTAGAGGGTCCTGAAGATTTAATCTCTGATTTAAATGCCGCATTAGCAAGATTGCCATGTTTGAATACCAAAAATGATGAAGTAGAATGTGAGACTAAGAGAGTTACTGCA
wAlced_NODE_9142_length_6117_cov_193.546024_Alced_fastqc1_-_Cysteine_desulfurase_(EC_2.8.1.7)_CDS	WP_041045861.1	1.3e-193	686.4	377	1	377	WP_041045861.1 cysteine desulfurase [Wolbachia endosymbiont of Cimex lectularius]	MTDKSSSPFSLGSDYVYADYNATSPIIDSVKKSILEVLSKQILNPSSLHRRGQEARKILQDARDNVRGIIGALGDKEVVFTSGATEANNLVMRGIAGYRYVISAIEHPSILNSAYNPHIIPVNQEGVVDLLELEKILSKLERDRVIVSVMMANNETGVIQPVKEVAEIAHKFGAICHTDAAQSVGKIEVNMEDLGVDLLTLSAHKFGGIAGSGVLIYDKKLVIEPIIIGGGQEKGLRGGTENIVAIAGLSAALRDIPDLLSKMDEIKKLRDQLECELLNFASGIKIFGKNSKRLPNTSLIYMPKVRNGVQLMHFDLNNIAVSNGSACSSGKVEPSHVLLAMGATKEQAECSIRISIGPKTKPRDVEKIVDCWYNIYK	ATGATAGATAAACCTTCAAGCCCCTTTTCTTTAGGTGGTGATTACGTATATGCTGACTATAATGCAACTTCCCCAATTATCGACAGTGTAGAGAAGAGTATACTTGAGGTCTTATCAAAACAAATTCTGAATCCTTCATCATTACACAGAAAGGGACAAGAGGCGAGAAAGATTCTCCAGGATGCAAGAGATAATGTTCGTGGGATTATTGGCGCTTTAGGTGATAAAGAGGTAGTTTTTACGTCTGGTGCAACTGAAGCAAATAATCTTGTTATGAGAGGAATGGTGGGCTACCGACATGTAATTTCAGCTATAGAGCACCCTTCAATTCTCAATTCTACGTGTAATCCCTATATAATACCCGTTAATCAAGAAGGTGTTGTTAACCTTTTAGAGCTAGAGAAGGTTCTGAGCAAACTTGAGGGAGATAGAGTAATAGTTTCAGTGATGATGGCTAATAACGAAACTGGGGTTATTCAGCCTGTTAAGGAAGTAGCTGAAATAGCACATAAATTTGGAGCAATCTGCCACACCGATGCTGCTCAAAGCGTTGGAAAAATTGAAGTTAATATGGAAGATTTAGGGGTGGATTTACTCACTTTGTCCGCTCATAAATTCGGCGGTATAGCGGGTAGTGGAGTTTTAATATACGACAAAAAGCTTGTAATAGAGCCTATTGTAATAGGTGGTGGGCAAGAGAAAGGATTACGAGGTGGTACGGAGAATATTGTTGCAATTGCAGGTCTTTCTGCTGCATTGCGGAATATTCCATATCTTCTATCAAAAATGGATGAAATAAAGAAGCTACGCGATCAATTGGAGTATGAGCTGTTAGACCTTGCCAGCGGTATCAAAATCTTCGGTAAAAACTCCAAAAGGTTACCAAATACAAGTCTCATTTATATGCCGAAAGTAAGGAGTGACGTGCAACTTATGCATTTTGACTTAAATAACATTGCAGTTAGCAATGGCTCTGCATGCTCTTCTGGAAAAGTTGAACCTTCCCATGTTTTGCTTGCAATGGGGGCAACAAAAGAGCAAGCAGAGTGTTCGATTAGAATCAGTATAGGTCCAAAAATTAAACCACGAGACGTAGAAAAAATAATGGATTGTTGGTATAATATCTATAAG
wAlced_NODE_9142_length_6117_cov_193.546024_Alced_fastqc1_-_Cysteine_desulfurase_(EC_2.8.1.7)_CDS	WP_175937455.1	1.1e-190	676.8	377	1	377	WP_175937455.1 cysteine desulfurase [Wolbachia endosymbiont of Madathamugadia hiepei]	MTDKSSSPFSLGGDYVYADYNATSPIIDSVKKSILEVLSKQILNPSSLHRKGQEARKILQDARDNVRGIIGALGGKEVVFTSGATEANNLVMRGIAGYRYVISAIEHPSIFNSAYNPHIIPVNQEGVVDLLELEKILSKLERDRVIVSVMMANNETGVIQPVKEIAEIAHKFGAICHTDAAQSVGKIEVNMEDLGVDLLTLSAHKFGGIAGSGVLIFDKKLVIEPIVVGGGQEKGLRGGTENIVAIAGLSAALGDILDLLSKMDEVKKLRDQLECELLNLASGIKIFGKSSKRLPNTSLIYMPKVMNDVQLMHFDLNNIAVSNGSACSSGKVEPSHVLLAMGATKEQAECSIRISIGPKTKPRDVEKIVDCWYNIYK	ATGATAGATAAACCTTCAAGCCCCTTTTCTTTAGGTGGTGATTACGTATATGCTGACTATAATGCAACTTCCCCAATTATCGACAGTGTAGAGAAGAGTATACTTGAGGTCTTATCAAAACAAATTCTGAATCCTTCATCATTACACAGAAAGGGACAAGAGGCGAGAAAGATTCTCCAGGATGCAAGAGATAATGTTCGTGGGATTATTGGCGCTTTAGGTGATAAAGAGGTAGTTTTTACGTCTGGTGCAACTGAAGCAAATAATCTTGTTATGAGAGGAATGGTGGGCTACCGACATGTAATTTCAGCTATAGAGCACCCTTCAATTCTCAATTCTACGTGTAATCCCTATATAATACCCGTTAATCAAGAAGGTGTTGTTAACCTTTTAGAGCTAGAGAAGGTTCTGAGCAAACTTGAGGGAGATAGAGTAATAGTTTCAGTGATGATGGCTAATAACGAAACTGGGGTTATTCAGCCTGTTAAGGAAGTAGCTGAAATAGCACATAAATTTGGAGCAATCTGCCACACCGATGCTGCTCAAAGCGTTGGAAAAATTGAAGTTAATATGGAAGATTTAGGGGTGGATTTACTCACTTTGTCCGCTCATAAATTCGGCGGTATAGCGGGTAGTGGAGTTTTAATATACGACAAAAAGCTTGTAATAGAGCCTATTGTAATAGGTGGTGGGCAAGAGAAAGGATTACGAGGTGGTACGGAGAATATTGTTGCAATTGCAGGTCTTTCTGCTGCATTGCGGAATATTCCATATCTTCTATCAAAAATGGATGAAATAAAGAAGCTACGCGATCAATTGGAGTATGAGCTGTTAGACCTTGCCAGCGGTATCAAAATCTTCGGTAAAAACTCCAAAAGGTTACCAAATACAAGTCTCATTTATATGCCGAAAGTAAGGAGTGACGTGCAACTTATGCATTTTGACTTAAATAACATTGCAGTTAGCAATGGCTCTGCATGCTCTTCTGGAAAAGTTGAACCTTCCCATGTTTTGCTTGCAATGGGGGCAACAAAAGAGCAAGCAGAGTGTTCGATTAGAATCAGTATAGGTCCAAAAATTAAACCACGAGACGTAGAAAAAATAATGGATTGTTGGTATAATATCTATAAG
wAlced_NODE_9142_length_6117_cov_193.546024_Alced_fastqc1_-_Cysteine_desulfurase_(EC_2.8.1.7)_CDS	WP_174133484.1	9.2e-179	637.1	377	1	377	WP_174133484.1 cysteine desulfurase [Wolbachia endosymbiont of Atemnus politus]	MTDQPSSPFSLGDSDYVYADYNATSPVSDGAKKSILKVLSKQILNPSSSHRKGQEARKVLQDARDNVCGVIGVPNDKEIVFTSGATEANNLIMRGITGYRHVISAVEHPSILNSAYDPHIVPVNQEGIVDLSELEKILSQLEGNRVIVSVMMANNETGVIQPVKEIAEIARKFGAICHTDAAQSIGKIEVNMEDLGVDLLTLSAHKFGGIAGSGVLIFDKKLVIEPIIIGGGQEKGLRGGTENIVAIVGLSAALKNIPNLLSKVGKIKELRDQLERELLNLVSGIKIFGKNSKRLPNTSLIYMPRVKSDVQFMHFDLNNIAVSNGSACSSGKVEPSHVLLAMGATKEQAECSIRISIGPETKQQDIKKIVDCWYNIY	ATGATAGATAAACCTTCAAGCCCCTTTTCTTTAGGTGGTGATTACGTATATGCTGACTATAATGCAACTTCCCCAATTATCGACAGTGTAGAGAAGAGTATACTTGAGGTCTTATCAAAACAAATTCTGAATCCTTCATCATTACACAGAAAGGGACAAGAGGCGAGAAAGATTCTCCAGGATGCAAGAGATAATGTTCGTGGGATTATTGGCGCTTTAGGTGATAAAGAGGTAGTTTTTACGTCTGGTGCAACTGAAGCAAATAATCTTGTTATGAGAGGAATGGTGGGCTACCGACATGTAATTTCAGCTATAGAGCACCCTTCAATTCTCAATTCTACGTGTAATCCCTATATAATACCCGTTAATCAAGAAGGTGTTGTTAACCTTTTAGAGCTAGAGAAGGTTCTGAGCAAACTTGAGGGAGATAGAGTAATAGTTTCAGTGATGATGGCTAATAACGAAACTGGGGTTATTCAGCCTGTTAAGGAAGTAGCTGAAATAGCACATAAATTTGGAGCAATCTGCCACACCGATGCTGCTCAAAGCGTTGGAAAAATTGAAGTTAATATGGAAGATTTAGGGGTGGATTTACTCACTTTGTCCGCTCATAAATTCGGCGGTATAGCGGGTAGTGGAGTTTTAATATACGACAAAAAGCTTGTAATAGAGCCTATTGTAATAGGTGGTGGGCAAGAGAAAGGATTACGAGGTGGTACGGAGAATATTGTTGCAATTGCAGGTCTTTCTGCTGCATTGCGGAATATTCCATATCTTCTATCAAAAATGGATGAAATAAAGAAGCTACGCGATCAATTGGAGTATGAGCTGTTAGACCTTGCCAGCGGTATCAAAATCTTCGGTAAAAACTCCAAAAGGTTACCAAATACAAGTCTCATTTATATGCCGAAAGTAAGGAGTGACGTGCAACTTATGCATTTTGACTTAAATAACATTGCAGTTAGCAATGGCTCTGCATGCTCTTCTGGAAAAGTTGAACCTTCCCATGTTTTGCTTGCAATGGGGGCAACAAAAGAGCAAGCAGAGTGTTCGATTAGAATCAGTATAGGTCCAAAAATTAAACCACGAGACGTAGAAAAAATAATGGATTGTTGGTATAATATCTAT
wAlced_NODE_9142_length_6117_cov_193.546024_Alced_fastqc1_-_Cysteine_desulfurase_(EC_2.8.1.7)_CDS	WP_168455331.1	9.9e-173	617.1	377	1	376	WP_168455331.1 cysteine desulfurase [Wolbachia endosymbiont of Ctenocephalides felis wCfeJ]	MTDKPSGPLGNSDHVYADYNATTPISNCVKKSILEVLSKQVLNASSLHRKGQEARKILYDARDNIRSIIGIPSNKEIVFTSGATEANNLVMRGITGFQHVISAIEHPSILNSARNPHIIPVNQEGIVDLLELEKILSKLEGSKVMVSVMMANNETGVVQPVKEIAEMVHKFGAICHTDAAQSVGKIEVNMEDLGVDLLTLSAHKFGGIAGSGVLIFDKNLIIKPIIIGGGQEKGLRGGTENIVAIAGLSAALKNIPNLLSKADEIKELRDQLECELLNLASEIKIFGKNSKRLPNTSFVYMPRVKSDVQLMNFDLHNIAVSNGSACSSGKVEPSYVLLAMGATKEQAQCSIRISIGPQTKPLDIKKIVDCWYDIYK	ATGATAGATAAACCTTCAAGCCCCTTTTCTTTAGGTGGTGATTACGTATATGCTGACTATAATGCAACTTCCCCAATTATCGACAGTGTAGAGAAGAGTATACTTGAGGTCTTATCAAAACAAATTCTGAATCCTTCATCATTACACAGAAAGGGACAAGAGGCGAGAAAGATTCTCCAGGATGCAAGAGATAATGTTCGTGGGATTATTGGCGCTTTAGGTGATAAAGAGGTAGTTTTTACGTCTGGTGCAACTGAAGCAAATAATCTTGTTATGAGAGGAATGGTGGGCTACCGACATGTAATTTCAGCTATAGAGCACCCTTCAATTCTCAATTCTACGTGTAATCCCTATATAATACCCGTTAATCAAGAAGGTGTTGTTAACCTTTTAGAGCTAGAGAAGGTTCTGAGCAAACTTGAGGGAGATAGAGTAATAGTTTCAGTGATGATGGCTAATAACGAAACTGGGGTTATTCAGCCTGTTAAGGAAGTAGCTGAAATAGCACATAAATTTGGAGCAATCTGCCACACCGATGCTGCTCAAAGCGTTGGAAAAATTGAAGTTAATATGGAAGATTTAGGGGTGGATTTACTCACTTTGTCCGCTCATAAATTCGGCGGTATAGCGGGTAGTGGAGTTTTAATATACGACAAAAAGCTTGTAATAGAGCCTATTGTAATAGGTGGTGGGCAAGAGAAAGGATTACGAGGTGGTACGGAGAATATTGTTGCAATTGCAGGTCTTTCTGCTGCATTGCGGAATATTCCATATCTTCTATCAAAAATGGATGAAATAAAGAAGCTACGCGATCAATTGGAGTATGAGCTGTTAGACCTTGCCAGCGGTATCAAAATCTTCGGTAAAAACTCCAAAAGGTTACCAAATACAAGTCTCATTTATATGCCGAAAGTAAGGAGTGACGTGCAACTTATGCATTTTGACTTAAATAACATTGCAGTTAGCAATGGCTCTGCATGCTCTTCTGGAAAAGTTGAACCTTCCCATGTTTTGCTTGCAATGGGGGCAACAAAAGAGCAAGCAGAGTGTTCGATTAGAATCAGTATAGGTCCAAAAATTAAACCACGAGACGTAGAAAAAATAATGGATTGTTGGTATAATATCTATAAG
wAlced_NODE_9142_length_6117_cov_193.546024_Alced_fastqc1_-_Cysteine_desulfurase_(EC_2.8.1.7)_CDS	WP_010081988.1	1.3e-172	616.7	372	2	373	WP_010081988.1 MULTISPECIES: cysteine desulfurase [Wolbachia]	SPFSLENSGCVYADYNATAPISENVKKSIFEVLLKQTLNPSSLHKRGQEARKILQDARDNVRGAIGVSSDKEIVFTSGATEANNLVMRGIAGYLHIISAIEHPSILNSACNPYIIPVNQEGIVDFLELEKILSELKGNKAIVSVMMANNETGVIQPIEEIAEIAHKFGAICHTDTAQSVGKIKVNMEDLGVDLLTLSAHKFGGVAGSGVLIFNKELAIEPIIIGGGQEKGFRGGTENIVAIAGLSAALQNIPDLLSKMDEVKELRDQLECELLNLASDIRIFGKNSKRLPNTSFIYMPGVKSDVQLMHFDLNHIAVSNGSACSSGKVEPSHVLLAMGATKEQAECSIRISIGPETKPQDIKKIVDCWYNIYK	AGCCCCTTTTCTTTAGGTGGTGATTACGTATATGCTGACTATAATGCAACTTCCCCAATTATCGACAGTGTAGAGAAGAGTATACTTGAGGTCTTATCAAAACAAATTCTGAATCCTTCATCATTACACAGAAAGGGACAAGAGGCGAGAAAGATTCTCCAGGATGCAAGAGATAATGTTCGTGGGATTATTGGCGCTTTAGGTGATAAAGAGGTAGTTTTTACGTCTGGTGCAACTGAAGCAAATAATCTTGTTATGAGAGGAATGGTGGGCTACCGACATGTAATTTCAGCTATAGAGCACCCTTCAATTCTCAATTCTACGTGTAATCCCTATATAATACCCGTTAATCAAGAAGGTGTTGTTAACCTTTTAGAGCTAGAGAAGGTTCTGAGCAAACTTGAGGGAGATAGAGTAATAGTTTCAGTGATGATGGCTAATAACGAAACTGGGGTTATTCAGCCTGTTAAGGAAGTAGCTGAAATAGCACATAAATTTGGAGCAATCTGCCACACCGATGCTGCTCAAAGCGTTGGAAAAATTGAAGTTAATATGGAAGATTTAGGGGTGGATTTACTCACTTTGTCCGCTCATAAATTCGGCGGTATAGCGGGTAGTGGAGTTTTAATATACGACAAAAAGCTTGTAATAGAGCCTATTGTAATAGGTGGTGGGCAAGAGAAAGGATTACGAGGTGGTACGGAGAATATTGTTGCAATTGCAGGTCTTTCTGCTGCATTGCGGAATATTCCATATCTTCTATCAAAAATGGATGAAATAAAGAAGCTACGCGATCAATTGGAGTATGAGCTGTTAGACCTTGCCAGCGGTATCAAAATCTTCGGTAAAAACTCCAAAAGGTTACCAAATACAAGTCTCATTTATATGCCGAAAGTAAGGAGTGACGTGCAACTTATGCATTTTGACTTAAATAACATTGCAGTTAGCAATGGCTCTGCATGCTCTTCTGGAAAAGTTGAACCTTCCCATGTTTTGCTTGCAATGGGGGCAACAAAAGAGCAAGCAGAGTGTTCGATTAGAATCAGTATAGGTCCAAAAATTAAACCACGAGACGTAGAAAAAATAATGGATTGTTGGTATAATATCTATAAG
wAlced_NODE_9600_length_5544_cov_200.351794_Alced_fastqc1_-_Cysteine_desulfurase_(EC_2.8.1.7),_IscS_subfamily_CDS	WP_175937507.1	8.1e-229	803.5	415	1	415	WP_175937507.1 IscS subfamily cysteine desulfurase [Wolbachia endosymbiont of Madathamugadia hiepei]	MNVENKKAHSAKIKLPVFLDYQSTTKVDSRVLEMMIPYFGEFSNAHSRSHSFGWAAEEAVEKARKHIAGLVNADSKEIIFTSGATESNNMAIKGVAHFYRNKGDHIITVCTEHKCVLDSCRHLENEGFKVTYLPVKQNGIIDLSKLEEKITDRTILVSVMMANNEIGVVQPVKEIGAICRKHNIFFHTDAAQSFGKVPIDVNEMSIDLMSLSSHKIYGPMGIGALYVRRKNPRVRLTPLISGGGQERGMRSGTVPTPLAVGFGEAARIAKEEMETEATKLEELRDILYSKIKETFPDVVLNGDYENRIPGNLNLSFPYVEGESLIMAIKDLAVSSGSACTSASLEPSYVIRSLNNGHDLEHSSIRFGLGRFTTKDEILYAADLIAKNVGRLREMSPLWEMVQEGVDLNTVKWDSH	ATGAATGTAGAAAATGAGAAAGCACACAGTGCTAAGATAAAATTGCCGATATTTCTTGACTATCAGTCTACTACTAAAGTAGATCCTCGTGTTTTAGAGGTAATGATGCCTTATTTTGGTGAGTTTAGTAATGCACACTCTCGTAGCCATTCATTTGGTTGGGCTGCTGAAGAAGCAGTGGAAAAAGCAAGGAAACACATTGCCGGTCTGGTAAACGCAGATAGTAAAGAAATTATCTTCACCTCAGGTGCAACCGAGTCAAATAACATGGCGATAAAGGGTGTTGCTCACTTTTATAGGAATAAAGGAGACCATATAATAACTGTCTGCACAGAGCATAAGTGCGTTTTGGATTCTTGTCGGCATCTGGAGAATGAAGGCTTTAAAGTTACATATCTGCCTGTCAAGCAAAATGGAATGATAGATTGGTCGAAACTCGAAGAAGCAATAACTGATAGAACAATTCTGGTTTCAGTGATGATGGCAAATAATGAAATCGGAGTAGTGCAGCCCGTCAAAGAAATTGGTGCAATATGCAGGAAGCATAATATATTTTTCCACACAGATGCTGCTCAAAGCTTTGGAAAAGTACCGCTCGATGTTAATGAAATGAACATTGATCTCATGAGCCTTTCTAGCCACAAAATTTATGGACCTATGGGAATAGGTGCATTATATGTCCGGAGAAAGAGTCCTCGTGTTAGGCTGACACCACTGATTAGTGGTGGTGGACAGGAGAGAGGTATGCGCTCCGGAACAGTTCCAACTCCTCTTGCAGTTGGTTTTGGTGAAGCAGCGCGTATTGCTAAAGAAGAAATGGAAACAGAAGCAACCAAGTTGGAAGAACTGAGGGATATTTTGTACAGCAAGATAAAAGAAGCGTTTCCTGATGTTGTTTTAAATGGTGATTATGAAAATAGAATTCCTGGCAACCTAAACTTAAGTTTTCCCTACGTTGAGGGCGAATCACTCATCATGGCAATCAAGGATTTAGCAGTAAGTTCCGGTTCTGCGTGCACATCTGCATCTCTTGAGCCTTCCTATGTCATAAGATCACTAAACAATGGCCATGACCTTGAGCACTCATCAATTAGATTTGGCCTTGGCCGATTTACCACTAAAGATGAAATTTTATACGCAGCAGATCTTGTTGCTAGAAATGTTGGACGACTAAGAGAAATGAGCCCACTTTGGGAAATGGTGCAAGAAGGAATAGATTTAAACACTGTGAAATGGGACTCTCAT
wAlced_NODE_9600_length_5544_cov_200.351794_Alced_fastqc1_-_Cysteine_desulfurase_(EC_2.8.1.7),_IscS_subfamily_CDS	WP_041045648.1	4e-228	801.2	415	1	415	WP_041045648.1 IscS subfamily cysteine desulfurase [Wolbachia endosymbiont of Cimex lectularius]	MNVENKKAHSAKIKLPIFLDYQSTTKVDPRVLEVMIPYFGEFSNAHSRSHSFGWAAEEAVERARKHIADLVNADSKEIIFTSGATESNNMAIKGVAHFYRNKGDHIITVCTEHKCVLDSCRYLENEGFKVTYLSVKQNGIIDLSKLEEAITDRTILVSVMMANNEIGVVQPVKEIGAICRKHNIFFHTDAAQSFGKVPIDVNEMNIDLMSLSSHKIYGPMGMGALYVRRKNPRVRLTPLISGGGQERGMRSGTVPTPLAVGFGEAARIAKEEMETEATKLEELRDILYSKIKETFPDVVLNGDYENRIPGNLNLSFPYVEGESLIMAIKDLAVSSGSACTSASLEPSYVIRSLNNGHDLEHSSIRFGLGRFTTKDEVLYAADLIAKNVGRLREMSPLWEMVQEGVDLNTVKWDSH	ATGAATGTAGAAAATGAGAAAGCACACAGTGCTAAGATAAAATTGCCGATATTTCTTGACTATCAGTCTACTACTAAAGTAGATCCTCGTGTTTTAGAGGTAATGATGCCTTATTTTGGTGAGTTTAGTAATGCACACTCTCGTAGCCATTCATTTGGTTGGGCTGCTGAAGAAGCAGTGGAAAAAGCAAGGAAACACATTGCCGGTCTGGTAAACGCAGATAGTAAAGAAATTATCTTCACCTCAGGTGCAACCGAGTCAAATAACATGGCGATAAAGGGTGTTGCTCACTTTTATAGGAATAAAGGAGACCATATAATAACTGTCTGCACAGAGCATAAGTGCGTTTTGGATTCTTGTCGGCATCTGGAGAATGAAGGCTTTAAAGTTACATATCTGCCTGTCAAGCAAAATGGAATGATAGATTGGTCGAAACTCGAAGAAGCAATAACTGATAGAACAATTCTGGTTTCAGTGATGATGGCAAATAATGAAATCGGAGTAGTGCAGCCCGTCAAAGAAATTGGTGCAATATGCAGGAAGCATAATATATTTTTCCACACAGATGCTGCTCAAAGCTTTGGAAAAGTACCGCTCGATGTTAATGAAATGAACATTGATCTCATGAGCCTTTCTAGCCACAAAATTTATGGACCTATGGGAATAGGTGCATTATATGTCCGGAGAAAGAGTCCTCGTGTTAGGCTGACACCACTGATTAGTGGTGGTGGACAGGAGAGAGGTATGCGCTCCGGAACAGTTCCAACTCCTCTTGCAGTTGGTTTTGGTGAAGCAGCGCGTATTGCTAAAGAAGAAATGGAAACAGAAGCAACCAAGTTGGAAGAACTGAGGGATATTTTGTACAGCAAGATAAAAGAAGCGTTTCCTGATGTTGTTTTAAATGGTGATTATGAAAATAGAATTCCTGGCAACCTAAACTTAAGTTTTCCCTACGTTGAGGGCGAATCACTCATCATGGCAATCAAGGATTTAGCAGTAAGTTCCGGTTCTGCGTGCACATCTGCATCTCTTGAGCCTTCCTATGTCATAAGATCACTAAACAATGGCCATGACCTTGAGCACTCATCAATTAGATTTGGCCTTGGCCGATTTACCACTAAAGATGAAATTTTATACGCAGCAGATCTTGTTGCTAGAAATGTTGGACGACTAAGAGAAATGAGCCCACTTTGGGAAATGGTGCAAGAAGGAATAGATTTAAACACTGTGAAATGGGACTCTCAT
wAlced_NODE_9600_length_5544_cov_200.351794_Alced_fastqc1_-_Cysteine_desulfurase_(EC_2.8.1.7),_IscS_subfamily_CDS	BAO99868.1	4e-228	801.2	415	6	420	BAO99868.1 cysteine desulfurase [Wolbachia endosymbiont of Cimex lectularius]	MNVENKKAHSAKIKLPIFLDYQSTTKVDPRVLEVMIPYFGEFSNAHSRSHSFGWAAEEAVERARKHIADLVNADSKEIIFTSGATESNNMAIKGVAHFYRNKGDHIITVCTEHKCVLDSCRYLENEGFKVTYLSVKQNGIIDLSKLEEAITDRTILVSVMMANNEIGVVQPVKEIGAICRKHNIFFHTDAAQSFGKVPIDVNEMNIDLMSLSSHKIYGPMGMGALYVRRKNPRVRLTPLISGGGQERGMRSGTVPTPLAVGFGEAARIAKEEMETEATKLEELRDILYSKIKETFPDVVLNGDYENRIPGNLNLSFPYVEGESLIMAIKDLAVSSGSACTSASLEPSYVIRSLNNGHDLEHSSIRFGLGRFTTKDEVLYAADLIAKNVGRLREMSPLWEMVQEGVDLNTVKWDSH	ATGAATGTAGAAAATGAGAAAGCACACAGTGCTAAGATAAAATTGCCGATATTTCTTGACTATCAGTCTACTACTAAAGTAGATCCTCGTGTTTTAGAGGTAATGATGCCTTATTTTGGTGAGTTTAGTAATGCACACTCTCGTAGCCATTCATTTGGTTGGGCTGCTGAAGAAGCAGTGGAAAAAGCAAGGAAACACATTGCCGGTCTGGTAAACGCAGATAGTAAAGAAATTATCTTCACCTCAGGTGCAACCGAGTCAAATAACATGGCGATAAAGGGTGTTGCTCACTTTTATAGGAATAAAGGAGACCATATAATAACTGTCTGCACAGAGCATAAGTGCGTTTTGGATTCTTGTCGGCATCTGGAGAATGAAGGCTTTAAAGTTACATATCTGCCTGTCAAGCAAAATGGAATGATAGATTGGTCGAAACTCGAAGAAGCAATAACTGATAGAACAATTCTGGTTTCAGTGATGATGGCAAATAATGAAATCGGAGTAGTGCAGCCCGTCAAAGAAATTGGTGCAATATGCAGGAAGCATAATATATTTTTCCACACAGATGCTGCTCAAAGCTTTGGAAAAGTACCGCTCGATGTTAATGAAATGAACATTGATCTCATGAGCCTTTCTAGCCACAAAATTTATGGACCTATGGGAATAGGTGCATTATATGTCCGGAGAAAGAGTCCTCGTGTTAGGCTGACACCACTGATTAGTGGTGGTGGACAGGAGAGAGGTATGCGCTCCGGAACAGTTCCAACTCCTCTTGCAGTTGGTTTTGGTGAAGCAGCGCGTATTGCTAAAGAAGAAATGGAAACAGAAGCAACCAAGTTGGAAGAACTGAGGGATATTTTGTACAGCAAGATAAAAGAAGCGTTTCCTGATGTTGTTTTAAATGGTGATTATGAAAATAGAATTCCTGGCAACCTAAACTTAAGTTTTCCCTACGTTGAGGGCGAATCACTCATCATGGCAATCAAGGATTTAGCAGTAAGTTCCGGTTCTGCGTGCACATCTGCATCTCTTGAGCCTTCCTATGTCATAAGATCACTAAACAATGGCCATGACCTTGAGCACTCATCAATTAGATTTGGCCTTGGCCGATTTACCACTAAAGATGAAATTTTATACGCAGCAGATCTTGTTGCTAGAAATGTTGGACGACTAAGAGAAATGAGCCCACTTTGGGAAATGGTGCAAGAAGGAATAGATTTAAACACTGTGAAATGGGACTCTCAT
wAlced_NODE_9600_length_5544_cov_200.351794_Alced_fastqc1_-_Cysteine_desulfurase_(EC_2.8.1.7),_IscS_subfamily_CDS	WP_168455475.1	3.9e-223	784.6	415	1	415	WP_168455475.1 IscS subfamily cysteine desulfurase [Wolbachia endosymbiont of Ctenocephalides felis wCfeJ]	MDVKSEKRHNTKVKLPIFLDYQSTTKVDPRILEVMLPYFGEFSNPHSRSHSFGWAAEEAVEKARKYIANLVNADSKEIVFTSGATESNNMAIKGVAHFYKNKGDHIITVCTEHKCVLDSCRHLENEGFKVTYLPVKQNGMIDLSKLEEAITDKTILVSVMMVNNEIGVIQPVKEIGAICRKHNIFFHTDAAQSFGKVPINVNEMNIDLMSLSSHKIYGPMGIGALYVRRKNPRVRLTPLISGGGQERGMRSGTVPTPLAVGFGEAARIAKEEMETEATRLEGLRDILYSRVKEAFPDVVLNGDCENRIPGNLNLSFPYVEGESLIMAIKDLAVSSGSACTSASLEPSYVIRSLNNGHDLEHSSIRFGLGRFTTKDEILYAADLIAKNVGRLREMSPLWEMVQEGIDLNTVKWDSH	ATGAATGTAGAAAATGAGAAAGCACACAGTGCTAAGATAAAATTGCCGATATTTCTTGACTATCAGTCTACTACTAAAGTAGATCCTCGTGTTTTAGAGGTAATGATGCCTTATTTTGGTGAGTTTAGTAATGCACACTCTCGTAGCCATTCATTTGGTTGGGCTGCTGAAGAAGCAGTGGAAAAAGCAAGGAAACACATTGCCGGTCTGGTAAACGCAGATAGTAAAGAAATTATCTTCACCTCAGGTGCAACCGAGTCAAATAACATGGCGATAAAGGGTGTTGCTCACTTTTATAGGAATAAAGGAGACCATATAATAACTGTCTGCACAGAGCATAAGTGCGTTTTGGATTCTTGTCGGCATCTGGAGAATGAAGGCTTTAAAGTTACATATCTGCCTGTCAAGCAAAATGGAATGATAGATTGGTCGAAACTCGAAGAAGCAATAACTGATAGAACAATTCTGGTTTCAGTGATGATGGCAAATAATGAAATCGGAGTAGTGCAGCCCGTCAAAGAAATTGGTGCAATATGCAGGAAGCATAATATATTTTTCCACACAGATGCTGCTCAAAGCTTTGGAAAAGTACCGCTCGATGTTAATGAAATGAACATTGATCTCATGAGCCTTTCTAGCCACAAAATTTATGGACCTATGGGAATAGGTGCATTATATGTCCGGAGAAAGAGTCCTCGTGTTAGGCTGACACCACTGATTAGTGGTGGTGGACAGGAGAGAGGTATGCGCTCCGGAACAGTTCCAACTCCTCTTGCAGTTGGTTTTGGTGAAGCAGCGCGTATTGCTAAAGAAGAAATGGAAACAGAAGCAACCAAGTTGGAAGAACTGAGGGATATTTTGTACAGCAAGATAAAAGAAGCGTTTCCTGATGTTGTTTTAAATGGTGATTATGAAAATAGAATTCCTGGCAACCTAAACTTAAGTTTTCCCTACGTTGAGGGCGAATCACTCATCATGGCAATCAAGGATTTAGCAGTAAGTTCCGGTTCTGCGTGCACATCTGCATCTCTTGAGCCTTCCTATGTCATAAGATCACTAAACAATGGCCATGACCTTGAGCACTCATCAATTAGATTTGGCCTTGGCCGATTTACCACTAAAGATGAAATTTTATACGCAGCAGATCTTGTTGCTAGAAATGTTGGACGACTAAGAGAAATGAGCCCACTTTGGGAAATGGTGCAAGAAGGAATAGATTTAAACACTGTGAAATGGGACTCTCAT
wAlced_NODE_9600_length_5544_cov_200.351794_Alced_fastqc1_-_Cysteine_desulfurase_(EC_2.8.1.7),_IscS_subfamily_CDS	AAW70620.1	2.1e-221	778.9	415	9	423	AAW70620.1 Cysteine sulfinate desulfinase/cysteine desulfurase [Wolbachia endosymbiont strain TRS of Brugia malayi]	MNMENEKAHITKVKLPIFLDYQSTTKVDPRVLEMMIPYFSEFSNAHSRSHSFGWAAEEVVEKARRHIADLVNADSKEIIFTSGATESNNMAIKGVAHFYKNKGDHIITVCTEHKCVLDSCRHLENEGFKVTYLPVKRNGIIDLSKLEEAITDRTILVSVMMVNNEIGVIQPVKEIGAICRRHNVFFHTDAAQSFGKVPVDVNGMNIDLMSLTSHKVYGPMGIGALYVRRKSPRVRLTPLISGGGQERGMRSGTVPTPLAVGFGEAARIAKEEMKKEASKLEELRDILYNKIKEAFPDVVLNGDYNNRIPGNLNLSFPYVEGESLIMAIKDLAVSSGSACTSASLEPSYVIRSLNSGYDLEHSSIRFGLGRFTTKDEILYAADLIAKNVGRLREMSPLWEMVQEGIDLNTVKWDSH	ATGAATGTAGAAAATGAGAAAGCACACAGTGCTAAGATAAAATTGCCGATATTTCTTGACTATCAGTCTACTACTAAAGTAGATCCTCGTGTTTTAGAGGTAATGATGCCTTATTTTGGTGAGTTTAGTAATGCACACTCTCGTAGCCATTCATTTGGTTGGGCTGCTGAAGAAGCAGTGGAAAAAGCAAGGAAACACATTGCCGGTCTGGTAAACGCAGATAGTAAAGAAATTATCTTCACCTCAGGTGCAACCGAGTCAAATAACATGGCGATAAAGGGTGTTGCTCACTTTTATAGGAATAAAGGAGACCATATAATAACTGTCTGCACAGAGCATAAGTGCGTTTTGGATTCTTGTCGGCATCTGGAGAATGAAGGCTTTAAAGTTACATATCTGCCTGTCAAGCAAAATGGAATGATAGATTGGTCGAAACTCGAAGAAGCAATAACTGATAGAACAATTCTGGTTTCAGTGATGATGGCAAATAATGAAATCGGAGTAGTGCAGCCCGTCAAAGAAATTGGTGCAATATGCAGGAAGCATAATATATTTTTCCACACAGATGCTGCTCAAAGCTTTGGAAAAGTACCGCTCGATGTTAATGAAATGAACATTGATCTCATGAGCCTTTCTAGCCACAAAATTTATGGACCTATGGGAATAGGTGCATTATATGTCCGGAGAAAGAGTCCTCGTGTTAGGCTGACACCACTGATTAGTGGTGGTGGACAGGAGAGAGGTATGCGCTCCGGAACAGTTCCAACTCCTCTTGCAGTTGGTTTTGGTGAAGCAGCGCGTATTGCTAAAGAAGAAATGGAAACAGAAGCAACCAAGTTGGAAGAACTGAGGGATATTTTGTACAGCAAGATAAAAGAAGCGTTTCCTGATGTTGTTTTAAATGGTGATTATGAAAATAGAATTCCTGGCAACCTAAACTTAAGTTTTCCCTACGTTGAGGGCGAATCACTCATCATGGCAATCAAGGATTTAGCAGTAAGTTCCGGTTCTGCGTGCACATCTGCATCTCTTGAGCCTTCCTATGTCATAAGATCACTAAACAATGGCCATGACCTTGAGCACTCATCAATTAGATTTGGCCTTGGCCGATTTACCACTAAAGATGAAATTTTATACGCAGCAGATCTTGTTGCTAGAAATGTTGGACGACTAAGAGAAATGAGCCCACTTTGGGAAATGGTGCAAGAAGGAATAGATTTAAACACTGTGAAATGGGACTCTCAT
