## Supplementary data 3 for "Extremely reduced supergroup F *Wolbachia*: transition to obligate insect symbionts" (part 18 of 33)

### Sheet: wAlce (continued)
wAlced_NODE_13032_length_2402_cov_152.020026_Alced_fastqc1_-_(2E,6E)-farnesyl_diphosphate_synthase_(EC_2.5.1.10)_CDS	WP_041046167.1	1.4e-116	429.9	237	30	266	WP_041046167.1 polyprenyl synthetase family protein [Wolbachia endosymbiont of Cimex lectularius]	MRYMLLAPAKYIRPFLVTASSRVFNVKAEKVIPIAVAVECVHTYSLIHDDLPCMDNSDIRRGQLSCHKRFDEATAVLAGDALLTLAFEILSSLNEDSNKCCEIIKVLSQAIGTRGMVGGQILDIDADSSKIKEIHLLKTAKLFAASCEIGAIMGNATDEQRRALHDYGINLGLIFQAKDDIEDHKQDEVSNLMSILDKSETKNYIESLFKQALDNLSELSGETNYLYNLLNRVKNDG	ATGCGTTATGCGCTTCTTGCCCCTGCAAAATATATACGTCCATTTTTAGTCACAGCTTCATCACGAGTATTTTATGTGAAAGCTGAGAAAGTAATGTCAATTGCTGTGGCAGTTGAGTGTGTTCATACCTACTCTCTAATTCACGATGATTTGCCATGTATGGACAATAGCGATATTCGCAGAGGTCAGCTAAGTTGCCATAAAAGATTTGACGAAGCAACAGCGGTGCTTGCTGGAGATGCGCTGCTTACCCTCGCTTTTGAAATACTATCTTCACTAAATGAGGATAGCAATAAACGCTGTGAAATCATAAAAGTACTCTCTCAAGCGATAGGAGCTAAGGGAATGGTAGGAGGACAGATTTTAGATATTGATGCAGATTTCTCCAAAATAAAAGAAATCCATTTATTAAAAACCGCAAAACTATTTGCAGCTTCATGTGAAATAGGCGCTATAATGGGAAATGCTACAGATGAGCAACGAAGAGCGTTACATGACTATGGAATAAGCCTAGGGCTTATTTTTCAGGCTAAAGATGATATTGAAGACCACAAACAAGATGAGGTAAGTAACTTAATGTCTATACTCGGTAGAAGTGAAACAAAGAACTATATAGATAGCCTTTTTAAACAAGCTTTAGGTAATTTGGGTAAACTTTCAGGCGAAACTAATTATTTATACAATTTATTGAATCGGGTAAAAAATGATGGT
wAlced_NODE_8654_length_6755_cov_152.831791_Alced_fastqc1_-_Cysteinyl-tRNA_synthetase_(EC_6.1.1.16)_CDS	WP_145971850.1	1e-242	849.7	432	10	441	WP_145971850.1 cysteine--tRNA ligase [Wolbachia endosymbiont of Cimex lectularius]	MYVCGPTVYDTAHIGNARSVVVYDVLFQLLKFCYGKVTYVRNITDIDDKIINAASEKNSSIESISTYYTRAFHEDMKSINCAEPTYEPKATENIDCIIKLIEHLLQSGHAYESNKHVYFSVESYSEYGALSGKKIDELDHGNRVEVGENKKHPGDFVLWKPANDIDYKLSSYWSSPWGKGRPGWHIECSAMSHAYLGQDFDIHGGGIDLQFPHHENEIAQSKSAFAGSVFAKYWVHNGFLTVNEEKMSKSLFNIVKVRDLLHDGIKGEVIRHALLKTHYRKPLDWTKNVISESQKTLNKFYRLLRDVDVITIEKSDAEVSKDFVEVLKNDLNIPEALVILHEMATKINRTSNKNEKLKLTESFVKSARFIGLLRSSYQEWFTAGVSHQEIERLIDLRRTAKQNKDYDTADKIREQLKQMGISISDNEDGTTT	ATGTATGTTTGTGGACCAACGGTATATGACACGGCACACATAGGTAATGCACGTTCTGTTGTCGTTTACGACGTATTATTTCAACTGCTTAAATTTTGCTATGGCAAAGTTACTTACGTGCGCAACATAACTGATATTGATGATAAGATAATCAACGCAGCAAATGAGAAAAATAGCAGTATAGAAAGCATCAGCACATACTACACTAGGGCTTTTCACGAAGACATGAAAAGCATAAATTGTGCAGAGCCAACATACGAACCAAAAGCAACGGAAAATATAGATTGTATTATCAAATTAATTGAACATTTGCTGCAATCTGGTCATGCCTATGAATCCAATAAGCATGTATATTTTAGCGTAGAATCTTACTCTGAGTACGGTGCTTTATCAGGGAAAAAAATTGATGAACTGGACCATGGCAACAGAGTTGAGGTTGGTGAAAATAAAAAACACCCAGGAGATTTTGTACTGTGGAAGCCTGCAAACGATATTGACTACAAGCTTTCAAGCTACTGGAGTAGCCCATGGGGAGAAGGAAGGCCAGGGTGGCATATAGAGTGTTCAGCAATGTCACATGCTTACCTTGGTCAAGATTTTGACATTCACGGCGGCGGTATAGATTTACAATTTCCTCATCATGAAAATGAAATTGCGCAGAGTAAATCTGCATTTGCCGGATCAGTATTTGCAAAATATTGGGTACACAATGGTTTTCTTACGGTAAACGAAGCAAAGATGAGCAAGTCTTTATTTAATATAGTCAAGGTAAGAGATCTACTTCATAGCGGAATAAAGGGTGAAGTAATACGTCACGCACTGCTCAAAACTCACTATAGAAAACAACTTGATTGGACAAAAAATGTTATTTCTGAGTCACAAGAAACTCTAAACAAGTTCTACCGGTTATTACGTGACGTCGATGTAGTGAATATTGAGAAAAGTGATGTGGAAGTCTTTAAAGATTTCATAGATGCTTTGAAAAACGACTTAAATATTCCTGAGGCCTTAGTTATATTGCATGAAATGGCCGCAAAAATCAATAAAACGAGTAGTGAATACGAGAAGCTCAAATTAACTGAGAGTTTCGTTAAGAGCGCAAGATTTATTGGTCTTCTTGAGTCAAGTTATCAAGAGTGGTTTACTGCTGGCGTGAATCATCAAGAAATAGAAAGGCTAATAGATTTAAGAAGGACAGCAAAACAAAACAAAGATTACGATACTGCAGACAAAATAAGAGAGCAACTAAAACAAATGGGAATCTCAATTTCTGATAACGAAGATGGTACAACGACC
wAlced_NODE_8654_length_6755_cov_152.831791_Alced_fastqc1_-_Cysteinyl-tRNA_synthetase_(EC_6.1.1.16)_CDS	BAO99859.1	1e-242	849.7	432	1	432	BAO99859.1 cysteinyl-tRNA synthetase [Wolbachia endosymbiont of Cimex lectularius]	MYVCGPTVYDTAHIGNARSVVVYDVLFQLLKFCYGKVTYVRNITDIDDKIINAASEKNSSIESISTYYTRAFHEDMKSINCAEPTYEPKATENIDCIIKLIEHLLQSGHAYESNKHVYFSVESYSEYGALSGKKIDELDHGNRVEVGENKKHPGDFVLWKPANDIDYKLSSYWSSPWGKGRPGWHIECSAMSHAYLGQDFDIHGGGIDLQFPHHENEIAQSKSAFAGSVFAKYWVHNGFLTVNEEKMSKSLFNIVKVRDLLHDGIKGEVIRHALLKTHYRKPLDWTKNVISESQKTLNKFYRLLRDVDVITIEKSDAEVSKDFVEVLKNDLNIPEALVILHEMATKINRTSNKNEKLKLTESFVKSARFIGLLRSSYQEWFTAGVSHQEIERLIDLRRTAKQNKDYDTADKIREQLKQMGISISDNEDGTTT	ATGTATGTTTGTGGACCAACGGTATATGACACGGCACACATAGGTAATGCACGTTCTGTTGTCGTTTACGACGTATTATTTCAACTGCTTAAATTTTGCTATGGCAAAGTTACTTACGTGCGCAACATAACTGATATTGATGATAAGATAATCAACGCAGCAAATGAGAAAAATAGCAGTATAGAAAGCATCAGCACATACTACACTAGGGCTTTTCACGAAGACATGAAAAGCATAAATTGTGCAGAGCCAACATACGAACCAAAAGCAACGGAAAATATAGATTGTATTATCAAATTAATTGAACATTTGCTGCAATCTGGTCATGCCTATGAATCCAATAAGCATGTATATTTTAGCGTAGAATCTTACTCTGAGTACGGTGCTTTATCAGGGAAAAAAATTGATGAACTGGACCATGGCAACAGAGTTGAGGTTGGTGAAAATAAAAAACACCCAGGAGATTTTGTACTGTGGAAGCCTGCAAACGATATTGACTACAAGCTTTCAAGCTACTGGAGTAGCCCATGGGGAGAAGGAAGGCCAGGGTGGCATATAGAGTGTTCAGCAATGTCACATGCTTACCTTGGTCAAGATTTTGACATTCACGGCGGCGGTATAGATTTACAATTTCCTCATCATGAAAATGAAATTGCGCAGAGTAAATCTGCATTTGCCGGATCAGTATTTGCAAAATATTGGGTACACAATGGTTTTCTTACGGTAAACGAAGCAAAGATGAGCAAGTCTTTATTTAATATAGTCAAGGTAAGAGATCTACTTCATAGCGGAATAAAGGGTGAAGTAATACGTCACGCACTGCTCAAAACTCACTATAGAAAACAACTTGATTGGACAAAAAATGTTATTTCTGAGTCACAAGAAACTCTAAACAAGTTCTACCGGTTATTACGTGACGTCGATGTAGTGAATATTGAGAAAAGTGATGTGGAAGTCTTTAAAGATTTCATAGATGCTTTGAAAAACGACTTAAATATTCCTGAGGCCTTAGTTATATTGCATGAAATGGCCGCAAAAATCAATAAAACGAGTAGTGAATACGAGAAGCTCAAATTAACTGAGAGTTTCGTTAAGAGCGCAAGATTTATTGGTCTTCTTGAGTCAAGTTATCAAGAGTGGTTTACTGCTGGCGTGAATCATCAAGAAATAGAAAGGCTAATAGATTTAAGAAGGACAGCAAAACAAAACAAAGATTACGATACTGCAGACAAAATAAGAGAGCAACTAAAACAAATGGGAATCTCAATTTCTGATAACGAAGATGGTACAACGACC
wAlced_NODE_8654_length_6755_cov_152.831791_Alced_fastqc1_-_Cysteinyl-tRNA_synthetase_(EC_6.1.1.16)_CDS	WP_175937594.1	5.1e-242	847.4	433	10	442	WP_175937594.1 cysteine--tRNA ligase [Wolbachia endosymbiont of Madathamugadia hiepei]	MYVCGPTVYNTAHIGNARSIVVYDVLFQLLKFCYGKVTYVRNITDIDDKIINAASEKNSSIESISTYYTRAFHEDMKSINCAEPTYEPKATENIDCIIKLIEHLLQSGHAYESNKHVYFSVESYSEYGALSGKKIDELDYGKRVEVGENKKHPGDFVLWKPANDIDYKLSSYWSSPWGEGRPGWHIECSAMSNAYLGQDFDIHGGGIDLQFPHHENEIAQSKSAFAGSVFAKYWVHNGFLTVNEEKMSKSLFNIVKIRDLLHSGIKGEVIRHALLKTHYRKPLDWTKNVISESQETLNKFYRLLRDADVIDVEKSDAEVSKDFVEALKNDLNIPEALVILHEMATKINRTSNKNEKLKLTESFVKGARFIGLLESSYREWFTAGVSHQEIERLIDLRRTAKQNKDYDTADKIREQLKQMGISISDNEDGTTTW	ATGTATGTTTGTGGACCAACGGTATATGACACGGCACACATAGGTAATGCACGTTCTGTTGTCGTTTACGACGTATTATTTCAACTGCTTAAATTTTGCTATGGCAAAGTTACTTACGTGCGCAACATAACTGATATTGATGATAAGATAATCAACGCAGCAAATGAGAAAAATAGCAGTATAGAAAGCATCAGCACATACTACACTAGGGCTTTTCACGAAGACATGAAAAGCATAAATTGTGCAGAGCCAACATACGAACCAAAAGCAACGGAAAATATAGATTGTATTATCAAATTAATTGAACATTTGCTGCAATCTGGTCATGCCTATGAATCCAATAAGCATGTATATTTTAGCGTAGAATCTTACTCTGAGTACGGTGCTTTATCAGGGAAAAAAATTGATGAACTGGACCATGGCAACAGAGTTGAGGTTGGTGAAAATAAAAAACACCCAGGAGATTTTGTACTGTGGAAGCCTGCAAACGATATTGACTACAAGCTTTCAAGCTACTGGAGTAGCCCATGGGGAGAAGGAAGGCCAGGGTGGCATATAGAGTGTTCAGCAATGTCACATGCTTACCTTGGTCAAGATTTTGACATTCACGGCGGCGGTATAGATTTACAATTTCCTCATCATGAAAATGAAATTGCGCAGAGTAAATCTGCATTTGCCGGATCAGTATTTGCAAAATATTGGGTACACAATGGTTTTCTTACGGTAAACGAAGCAAAGATGAGCAAGTCTTTATTTAATATAGTCAAGGTAAGAGATCTACTTCATAGCGGAATAAAGGGTGAAGTAATACGTCACGCACTGCTCAAAACTCACTATAGAAAACAACTTGATTGGACAAAAAATGTTATTTCTGAGTCACAAGAAACTCTAAACAAGTTCTACCGGTTATTACGTGACGTCGATGTAGTGAATATTGAGAAAAGTGATGTGGAAGTCTTTAAAGATTTCATAGATGCTTTGAAAAACGACTTAAATATTCCTGAGGCCTTAGTTATATTGCATGAAATGGCCGCAAAAATCAATAAAACGAGTAGTGAATACGAGAAGCTCAAATTAACTGAGAGTTTCGTTAAGAGCGCAAGATTTATTGGTCTTCTTGAGTCAAGTTATCAAGAGTGGTTTACTGCTGGCGTGAATCATCAAGAAATAGAAAGGCTAATAGATTTAAGAAGGACAGCAAAACAAAACAAAGATTACGATACTGCAGACAAAATAAGAGAGCAACTAAAACAAATGGGAATCTCAATTTCTGATAACGAAGATGGTACAACGACCTGG
wAlced_NODE_8654_length_6755_cov_152.831791_Alced_fastqc1_-_Cysteinyl-tRNA_synthetase_(EC_6.1.1.16)_CDS	WP_191111150.1	8.4e-229	803.5	433	25	457	WP_191111150.1 cysteine--tRNA ligase [Candidatus Wolbachia massiliensis]	MYVCGPTVYDTAHIGNARSVVIYDVLFQLLKFCYGKVTYVRNITDIDDKIINAASEKNSNIESISTYYTKAFHEDMRSINCVDPTHEPKATENIDCIIELIKYLLKSGHAYESNKHVYFSIESYPEYGALSGKKIDELDHGSRVEVGQNKKHPGDFVLWKPANDTDYKLSSYWNSPWGEGRPGWHIECSAMSCAYLGKDFDIHGGGMDLQFPHHENEIAQSRSAFVGSIFAKYWVHNGFLTINEEKMSKSLFNIVKVRDLLESGVKGEVIRYALLKTHYRKPLNWTENVISESQDTLNKFYRLLRGVDATNIEKSDAEVSKDFIEALKNDLNIPEALSILHEMVTKINKTSNENKKLKLTESFVKSARFIGLLESSYQEWFTASISHQEIKRLIDLRRAAKQNKDYDTADRIRDQLKQMGISISDNEDGTTTW	ATGTATGTTTGTGGACCAACGGTATATGACACGGCACACATAGGTAATGCACGTTCTGTTGTCGTTTACGACGTATTATTTCAACTGCTTAAATTTTGCTATGGCAAAGTTACTTACGTGCGCAACATAACTGATATTGATGATAAGATAATCAACGCAGCAAATGAGAAAAATAGCAGTATAGAAAGCATCAGCACATACTACACTAGGGCTTTTCACGAAGACATGAAAAGCATAAATTGTGCAGAGCCAACATACGAACCAAAAGCAACGGAAAATATAGATTGTATTATCAAATTAATTGAACATTTGCTGCAATCTGGTCATGCCTATGAATCCAATAAGCATGTATATTTTAGCGTAGAATCTTACTCTGAGTACGGTGCTTTATCAGGGAAAAAAATTGATGAACTGGACCATGGCAACAGAGTTGAGGTTGGTGAAAATAAAAAACACCCAGGAGATTTTGTACTGTGGAAGCCTGCAAACGATATTGACTACAAGCTTTCAAGCTACTGGAGTAGCCCATGGGGAGAAGGAAGGCCAGGGTGGCATATAGAGTGTTCAGCAATGTCACATGCTTACCTTGGTCAAGATTTTGACATTCACGGCGGCGGTATAGATTTACAATTTCCTCATCATGAAAATGAAATTGCGCAGAGTAAATCTGCATTTGCCGGATCAGTATTTGCAAAATATTGGGTACACAATGGTTTTCTTACGGTAAACGAAGCAAAGATGAGCAAGTCTTTATTTAATATAGTCAAGGTAAGAGATCTACTTCATAGCGGAATAAAGGGTGAAGTAATACGTCACGCACTGCTCAAAACTCACTATAGAAAACAACTTGATTGGACAAAAAATGTTATTTCTGAGTCACAAGAAACTCTAAACAAGTTCTACCGGTTATTACGTGACGTCGATGTAGTGAATATTGAGAAAAGTGATGTGGAAGTCTTTAAAGATTTCATAGATGCTTTGAAAAACGACTTAAATATTCCTGAGGCCTTAGTTATATTGCATGAAATGGCCGCAAAAATCAATAAAACGAGTAGTGAATACGAGAAGCTCAAATTAACTGAGAGTTTCGTTAAGAGCGCAAGATTTATTGGTCTTCTTGAGTCAAGTTATCAAGAGTGGTTTACTGCTGGCGTGAATCATCAAGAAATAGAAAGGCTAATAGATTTAAGAAGGACAGCAAAACAAAACAAAGATTACGATACTGCAGACAAAATAAGAGAGCAACTAAAACAAATGGGAATCTCAATTTCTGATAACGAAGATGGTACAACGACCTGG
wAlced_NODE_8654_length_6755_cov_152.831791_Alced_fastqc1_-_Cysteinyl-tRNA_synthetase_(EC_6.1.1.16)_CDS	WP_168455815.1	3.2e-228	801.6	433	25	454	WP_168455815.1 cysteine--tRNA ligase [Wolbachia endosymbiont of Ctenocephalides felis wCfeJ]	MYVCGPTVYDTAHIGNARSVVVYDVLFQLLKSCYGKVTYVRNITDIDDKIINAANEKNSSIESISTYYTQAFHEDMKSINCAEPTHEPKATENIDRIIELIQYLLQSGHAYKSNRHVYFSVESYPEYGALSGKKIDELDHGSRVGIGENKKHPGDFVLWKPANDIDYKLSSYWNSPWGEGRPGWHIECSAMSYAYLGQDFDIHGGGIDLQFPHHENEIAQSKSAFVGSTFAKYWVHNGFLTVNKEKMSKSLFNIVKVRDLLTNGIKGEVIRYALLKTHYRKPLDWTENVISESQETLNKFYRLLRGVSIEKSDAEVSKDFIEALKNDLNIPEALAVLHEMATKINKTNNENEKLKLTESFVKSARFIGLLELSYEEWFTTGVNHQEIKRLIDLRRAAKQNKDYDTADKIREQLKQMGVSISDNEDGTTTW	ATGTATGTTTGTGGACCAACGGTATATGACACGGCACACATAGGTAATGCACGTTCTGTTGTCGTTTACGACGTATTATTTCAACTGCTTAAATTTTGCTATGGCAAAGTTACTTACGTGCGCAACATAACTGATATTGATGATAAGATAATCAACGCAGCAAATGAGAAAAATAGCAGTATAGAAAGCATCAGCACATACTACACTAGGGCTTTTCACGAAGACATGAAAAGCATAAATTGTGCAGAGCCAACATACGAACCAAAAGCAACGGAAAATATAGATTGTATTATCAAATTAATTGAACATTTGCTGCAATCTGGTCATGCCTATGAATCCAATAAGCATGTATATTTTAGCGTAGAATCTTACTCTGAGTACGGTGCTTTATCAGGGAAAAAAATTGATGAACTGGACCATGGCAACAGAGTTGAGGTTGGTGAAAATAAAAAACACCCAGGAGATTTTGTACTGTGGAAGCCTGCAAACGATATTGACTACAAGCTTTCAAGCTACTGGAGTAGCCCATGGGGAGAAGGAAGGCCAGGGTGGCATATAGAGTGTTCAGCAATGTCACATGCTTACCTTGGTCAAGATTTTGACATTCACGGCGGCGGTATAGATTTACAATTTCCTCATCATGAAAATGAAATTGCGCAGAGTAAATCTGCATTTGCCGGATCAGTATTTGCAAAATATTGGGTACACAATGGTTTTCTTACGGTAAACGAAGCAAAGATGAGCAAGTCTTTATTTAATATAGTCAAGGTAAGAGATCTACTTCATAGCGGAATAAAGGGTGAAGTAATACGTCACGCACTGCTCAAAACTCACTATAGAAAACAACTTGATTGGACAAAAAATGTTATTTCTGAGTCACAAGAAACTCTAAACAAGTTCTACCGGTTATTACGTGACGTCGATGTAGTGAATATTGAGAAAAGTGATGTGGAAGTCTTTAAAGATTTCATAGATGCTTTGAAAAACGACTTAAATATTCCTGAGGCCTTAGTTATATTGCATGAAATGGCCGCAAAAATCAATAAAACGAGTAGTGAATACGAGAAGCTCAAATTAACTGAGAGTTTCGTTAAGAGCGCAAGATTTATTGGTCTTCTTGAGTCAAGTTATCAAGAGTGGTTTACTGCTGGCGTGAATCATCAAGAAATAGAAAGGCTAATAGATTTAAGAAGGACAGCAAAACAAAACAAAGATTACGATACTGCAGACAAAATAAGAGAGCAACTAAAACAAATGGGAATCTCAATTTCTGATAACGAAGATGGTACAACGACCTGG
wAlced_NODE_12326_length_2928_cov_141.007309_Alced_fastqc1_-_Cytochrome_B561_CDS	WP_041045452.1	7.1e-78	300.8	173	1	173	WP_041045452.1 cytochrome b [Wolbachia endosymbiont of Cimex lectularius]	MEDNKYSLGLRIIHWLMAVFIIGMLCSGFYMKSLPVSNEIKFSIYAIHKACGVTVFGLVVIRILFRAFTYVPPLPANFSRLIINASKAVRFGLYSLMILMPLSGYVMSSASGKGIKYFFHIPLLISKNKELASAVNGLHSILAYFIIFFIVLHILAALKHTLIDKQNIFKRII	ATGGAAGACAATAAATATAGCTTAGGTTTAAGGATTATTCATTGGCTAATGGCTGTTTTTATTATCGGTATGCTCTGCTCTGGGTTTTATATGAAAAGCTTGCCAGTTAGCAATGAGTTTAAATTCAGCATGTACACTATTCATAAGGCTTGCGGAGTCACCGTTTTTGGATTGGTCGTAATACGCATACTTTTTCGTGCCTTTACCTGCATTCCGCCACTTCCAGCAAGTTTTTCTCGATTTGAGATCAATATAAGCAAAATAGTGCATTTTGGTTTATATGCTTTAATGATATTGGTACCGTTATCTGGTTATGTCATGTCTTCTGCCTCTGGTAGGGAAATCAAATATTTTTTTCATATCCCTTTGTTGATTAGTAAAAACAAAGAGCTAGCGAGTGCTGCCAATGAGCTACATTCAATACTTGCATACTTTATAGTATTCTTTATAGTCTTGCATATACTTGCTGCTTTAAAACACACATTGATAGATAAGCAAAACATTTTTAAACGCATTATA
wAlced_NODE_12326_length_2928_cov_141.007309_Alced_fastqc1_-_Cytochrome_B561_CDS	WP_015589417.1	1.8e-73	286.2	173	1	173	WP_015589417.1 MULTISPECIES: cytochrome b [unclassified Wolbachia]	MEDNKYSLGLRVIHWLMAVFIIGMLCSGLYMKSLPLSNEIKFNIYAIHKACGITILGLIIVRIFFRVFTYVPPLPANFSRFVINISKAVHFGLYSLMVLMPLSGYVMSSASGKQIKYFFHIPLLINQNKDLANTANELHSMLAYFMVLFIILHILGALKHTFIDKQNIFKRMI	ATGGAAGACAATAAATATAGCTTAGGTTTAAGGATTATTCATTGGCTAATGGCTGTTTTTATTATCGGTATGCTCTGCTCTGGGTTTTATATGAAAAGCTTGCCAGTTAGCAATGAGTTTAAATTCAGCATGTACACTATTCATAAGGCTTGCGGAGTCACCGTTTTTGGATTGGTCGTAATACGCATACTTTTTCGTGCCTTTACCTGCATTCCGCCACTTCCAGCAAGTTTTTCTCGATTTGAGATCAATATAAGCAAAATAGTGCATTTTGGTTTATATGCTTTAATGATATTGGTACCGTTATCTGGTTATGTCATGTCTTCTGCCTCTGGTAGGGAAATCAAATATTTTTTTCATATCCCTTTGTTGATTAGTAAAAACAAAGAGCTAGCGAGTGCTGCCAATGAGCTACATTCAATACTTGCATACTTTATAGTATTCTTTATAGTCTTGCATATACTTGCTGCTTTAAAACACACATTGATAGATAAGCAAAACATTTTTAAACGCATTATA
wAlced_NODE_12326_length_2928_cov_141.007309_Alced_fastqc1_-_Cytochrome_B561_CDS	WP_209452442.1	3.1e-73	285.4	173	1	173	WP_209452442.1 cytochrome b/b6 domain-containing protein [Wolbachia endosymbiont of Ceratosolen solmsi]	MEDNKYSLGLRVIHWLMAVFIIGMLCSGLYMKSLPLSNEIKFNIYAIHKACGITILGLIIVRIFFRVFTYVPPLPANFSRFVINISKAVHFGLYSLMMLMPLSGYVMSSASGKQIKYFFHIPLLINQNKDLANTANELHSMLAYFMVLFIILHILGALKHTFIDKQNIFKRMI	ATGGAAGACAATAAATATAGCTTAGGTTTAAGGATTATTCATTGGCTAATGGCTGTTTTTATTATCGGTATGCTCTGCTCTGGGTTTTATATGAAAAGCTTGCCAGTTAGCAATGAGTTTAAATTCAGCATGTACACTATTCATAAGGCTTGCGGAGTCACCGTTTTTGGATTGGTCGTAATACGCATACTTTTTCGTGCCTTTACCTGCATTCCGCCACTTCCAGCAAGTTTTTCTCGATTTGAGATCAATATAAGCAAAATAGTGCATTTTGGTTTATATGCTTTAATGATATTGGTACCGTTATCTGGTTATGTCATGTCTTCTGCCTCTGGTAGGGAAATCAAATATTTTTTTCATATCCCTTTGTTGATTAGTAAAAACAAAGAGCTAGCGAGTGCTGCCAATGAGCTACATTCAATACTTGCATACTTTATAGTATTCTTTATAGTCTTGCATATACTTGCTGCTTTAAAACACACATTGATAGATAAGCAAAACATTTTTAAACGCATTATA
wAlced_NODE_12326_length_2928_cov_141.007309_Alced_fastqc1_-_Cytochrome_B561_CDS	WP_182282587.1	4e-73	285	173	1	173	WP_182282587.1 cytochrome b [Wolbachia pipientis]	MEDDKYSLGLRVIHWLMAVFIIGMLCSGLYMKSLPLSNEIKFNIYAIHKACGITILGLIIVRIFFRVFTYVPPLPANFSRFVINISKAVHFGLYSLMVLIPLSGYVMSSASGKQIKYFFHIPLLINQNKDLANTANELHSMLAYFMVLFIILHILGALKHTFIDKQNIFKRMI	ATGGAAGACAATAAATATAGCTTAGGTTTAAGGATTATTCATTGGCTAATGGCTGTTTTTATTATCGGTATGCTCTGCTCTGGGTTTTATATGAAAAGCTTGCCAGTTAGCAATGAGTTTAAATTCAGCATGTACACTATTCATAAGGCTTGCGGAGTCACCGTTTTTGGATTGGTCGTAATACGCATACTTTTTCGTGCCTTTACCTGCATTCCGCCACTTCCAGCAAGTTTTTCTCGATTTGAGATCAATATAAGCAAAATAGTGCATTTTGGTTTATATGCTTTAATGATATTGGTACCGTTATCTGGTTATGTCATGTCTTCTGCCTCTGGTAGGGAAATCAAATATTTTTTTCATATCCCTTTGTTGATTAGTAAAAACAAAGAGCTAGCGAGTGCTGCCAATGAGCTACATTCAATACTTGCATACTTTATAGTATTCTTTATAGTCTTGCATATACTTGCTGCTTTAAAACACACATTGATAGATAAGCAAAACATTTTTAAACGCATTATA
wAlced_NODE_12326_length_2928_cov_141.007309_Alced_fastqc1_-_Cytochrome_B561_CDS	WP_191111347.1	4e-73	285	173	1	173	WP_191111347.1 cytochrome b [Candidatus Wolbachia massiliensis]	MEDGKYNLGLRIIHWLMAVFIIGMLCSGLYMKSLPVSNEMKFSIYAIHKACGITILGLIIVRIFFRAFTCVPPLPASFSRFVINASKAVHFSLYSLMVLMPLSGYVMSSASGKKIKYFFHIPLLINQNKDLANAANWVHSILAYFMIFFITLHILGALKHVFIDKQNIFKRMI	ATGGAAGACAATAAATATAGCTTAGGTTTAAGGATTATTCATTGGCTAATGGCTGTTTTTATTATCGGTATGCTCTGCTCTGGGTTTTATATGAAAAGCTTGCCAGTTAGCAATGAGTTTAAATTCAGCATGTACACTATTCATAAGGCTTGCGGAGTCACCGTTTTTGGATTGGTCGTAATACGCATACTTTTTCGTGCCTTTACCTGCATTCCGCCACTTCCAGCAAGTTTTTCTCGATTTGAGATCAATATAAGCAAAATAGTGCATTTTGGTTTATATGCTTTAATGATATTGGTACCGTTATCTGGTTATGTCATGTCTTCTGCCTCTGGTAGGGAAATCAAATATTTTTTTCATATCCCTTTGTTGATTAGTAAAAACAAAGAGCTAGCGAGTGCTGCCAATGAGCTACATTCAATACTTGCATACTTTATAGTATTCTTTATAGTCTTGCATATACTTGCTGCTTTAAAACACACATTGATAGATAAGCAAAACATTTTTAAACGCATTATA
wAlced_NODE_15071_length_1243_cov_156.467172_Alced_fastqc1_-_Cytochrome_c_heme_lyase_subunit_CcmF_CDS	WP_175937487.1	7.3e-192	680.6	383	272	654	WP_175937487.1 heme lyase CcmF/NrfE family subunit [Wolbachia endosymbiont of Madathamugadia hiepei]	LSVTGTFLVRSGILASVHTFADDPKYGLYILALLGIITASSLVIFVVFTRKNRPSLVSFHCLTLESRKKEANNQTIQMTGGRKFFSRFTMMLINNLLFITAFFVVFVGTLYPMMLEYLTGELISVGAPYYNSLFNPIALAILVLTIIGQYCRWQGNSLLPIFREYRFSFCSAAAILPFIFHMELIIVLSITISIALLVFVLEAYSKRIRLFKAALSESILLAKRVSKSYYTMMLAHAGVAILVLGITYSVGWQEKKENYLKIGDSITVNKFKVTLRNIEFIKEKNFHAVRGTMDIRNLLNNKVIGEVTPEYRFYLVEGQKNVESSIYHNLFSDIYVVIGEIDKSKSKIAAKVHYKPGMPVIWLGSFLIAFGSLLAALPLLRRF	TTGAGTGTAACTGGAACATTTTTAGTCCGCTCTGGAATACTCGCTTCGGTGCACACATTCGCTGATGATCCAAAGTATGGACTGTATATATTAGCCCTACTTGGTATAATTACAGCCAGTAGCTTAGTAATATTTGTAGTATTTACAAGAAAAAATCGTCCATCTTTAGTGTTATTCCAGTGCTTGACACTGGAACCCAGAAAAAAAGAAGCAAGTAATCAAGCTACTCAGATGATAGAGGGCAGAAAATTCTTCTCACGTTTTACAATGATGTTGATAAACAATTTATTGTTCATCACTGCTTTTTTCGTCGTGTTCGTTGGCACTTTATACCCTACAATACTTGAATATTTAACTGGCGAGCTTATCTCAGTTGGAGCACCGTATTATAATTCCTTATTTAACCCTATTGCACTGGCTATTTTAGTCCTTACAATAACTGGACAATACTGCCGTTGGCAGGGGAACAGCCTGTTGCCAATATTCCGTGAATATAGACTCTCATTTTGTAGCGCTGCAGCTATTTTGCCGTTTGTCCTTCACATGGAGCTGATGATTGTGCTGTCAATTACCATCTCCGTAGCACTATTAGTCTTTGTTTTGGAAGCGTACAGTAAAAGAATTCGCTTATTTAAAGCAGCGTTTAGTGAATCAATTTTACTAGCAAAAAGAGTTTCCAGGTCCTACTATGCAATGATGCTCGCTCATGCTGGAGTGGCAATTTTGGTACTTGGTATAGCCTACTTAGTTGGTTGGCAGGAAAAAAAGGAGAATTACCTAAAAATAGGGGATAGCATAACAGTCAATAAATTCAAAGTCACTTTACGAAATATTGAGTTGATAAAAAAGAAAAACCTCCATGCAGTGAGAGGAACAATGGATATCAGGAATTTGTTGAATAATAAGGTAATAGGTGAAGTAACTCCTGAATATAGATTTTACCTTGTGGAAGGTCAAAAGAACGTTGAAAGCAGTATTTATCACAATTTATTTTCTGATATTTATGTTGTAATTGGCGAGATCGACAAAAGTAAGAGCAAGATCGCCACTAAAGTGCACTATAAACCTGGAATGCCTGTAATCTGGCTTGGATCCTTCCTCATCGCTTTTGGCTCGCTCCTTGCTGCTCTGCCTTTGTTAAGAAGATTT
wAlced_NODE_15071_length_1243_cov_156.467172_Alced_fastqc1_-_Cytochrome_c_heme_lyase_subunit_CcmF_CDS	WP_168455826.1	3.6e-191	678.3	382	272	653	WP_168455826.1 heme lyase CcmF/NrfE family subunit [Wolbachia endosymbiont of Ctenocephalides felis wCfeJ]	LSVTGTFLVRSGILASVHIFADDPKYGLYILALLGIITIGSLVIFVVFTRRNRPSLVSFQCLTLESRKKEAGNQATQVTEGRKFFSRFTMMLINNLLFITAFFVVFVGTLYPTVLEYLTGELISVGAPYYNSLFNPIALAILVLTIIGQYCRWQGNSLLPIFREYRFSFCSAAAILPFVLHMELMIVLSIAISIALLVFVLEAYSKRIRLFKAAFSESILLAKRVSKSYYAMMLAHAGVAILVLGIAYSVGWQEKKENYLKIGDSITVNKFRVTLRNIEFIKEKNFHAVRGTMDIRNLLNNKVIGEVAPEYRFYLVEGQKNVESNIYHNLFSDIYVVIGEIDKSKSKIATKVHYKPGVPVIWLGSFLIAFGSLLAALPFGRQ	TTGAGTGTAACTGGAACATTTTTAGTCCGCTCTGGAATACTCGCTTCGGTGCACACATTCGCTGATGATCCAAAGTATGGACTGTATATATTAGCCCTACTTGGTATAATTACAGCCAGTAGCTTAGTAATATTTGTAGTATTTACAAGAAAAAATCGTCCATCTTTAGTGTTATTCCAGTGCTTGACACTGGAACCCAGAAAAAAAGAAGCAAGTAATCAAGCTACTCAGATGATAGAGGGCAGAAAATTCTTCTCACGTTTTACAATGATGTTGATAAACAATTTATTGTTCATCACTGCTTTTTTCGTCGTGTTCGTTGGCACTTTATACCCTACAATACTTGAATATTTAACTGGCGAGCTTATCTCAGTTGGAGCACCGTATTATAATTCCTTATTTAACCCTATTGCACTGGCTATTTTAGTCCTTACAATAACTGGACAATACTGCCGTTGGCAGGGGAACAGCCTGTTGCCAATATTCCGTGAATATAGACTCTCATTTTGTAGCGCTGCAGCTATTTTGCCGTTTGTCCTTCACATGGAGCTGATGATTGTGCTGTCAATTACCATCTCCGTAGCACTATTAGTCTTTGTTTTGGAAGCGTACAGTAAAAGAATTCGCTTATTTAAAGCAGCGTTTAGTGAATCAATTTTACTAGCAAAAAGAGTTTCCAGGTCCTACTATGCAATGATGCTCGCTCATGCTGGAGTGGCAATTTTGGTACTTGGTATAGCCTACTTAGTTGGTTGGCAGGAAAAAAAGGAGAATTACCTAAAAATAGGGGATAGCATAACAGTCAATAAATTCAAAGTCACTTTACGAAATATTGAGTTGATAAAAAAGAAAAACCTCCATGCAGTGAGAGGAACAATGGATATCAGGAATTTGTTGAATAATAAGGTAATAGGTGAAGTAACTCCTGAATATAGATTTTACCTTGTGGAAGGTCAAAAGAACGTTGAAAGCAGTATTTATCACAATTTATTTTCTGATATTTATGTTGTAATTGGCGAGATCGACAAAAGTAAGAGCAAGATCGCCACTAAAGTGCACTATAAACCTGGAATGCCTGTAATCTGGCTTGGATCCTTCCTCATCGCTTTTGGCTCGCTCCTTGCTGCTCTGCCTTTGTTAAGAAGA
wAlced_NODE_15071_length_1243_cov_156.467172_Alced_fastqc1_-_Cytochrome_c_heme_lyase_subunit_CcmF_CDS	WP_182365492.1	6.4e-180	641	382	320	697	WP_182365492.1 heme lyase CcmF/NrfE family subunit [Wolbachia pipientis]	LSVTGTFLVRSGILTSVHTFADDPRYGLYILALLGVITVSSLVIFVVFTRKNHTSAMSFQCLTLESRKKLATQVTEGRRFFSRFTMILMNNLLFITAFFIVFVGTLYPTVLEYLTGELISVGAPYYNSLFNSIALAILVLTMIGQYCSWQGNSLLPIFREYRFSFCSAAAILPFIFHMELMIVLSITISIALLIFVLEAYSKRIRLFKVAFGESILLARRVSKSYYAMMLAHAGVAILVLGIAYSVGWQEKKENYLKIGDSITVNKFKVTLRNIELIKEKNFHAVRGTMDIRNLLNNKILGEVTPEYRFYLAEGQKNVESSIYHNLFSDIYVVIGEIDKSKSKIAAKVHYKPGMSIIWFGSFLIAFGSLLAALPSSKR	TTGAGTGTAACTGGAACATTTTTAGTCCGCTCTGGAATACTCGCTTCGGTGCACACATTCGCTGATGATCCAAAGTATGGACTGTATATATTAGCCCTACTTGGTATAATTACAGCCAGTAGCTTAGTAATATTTGTAGTATTTACAAGAAAAAATCGTCCATCTTTAGTGTTATTCCAGTGCTTGACACTGGAACCCAGAAAAAAAGAAGCAAGTAATCAAGCTACTCAGATGATAGAGGGCAGAAAATTCTTCTCACGTTTTACAATGATGTTGATAAACAATTTATTGTTCATCACTGCTTTTTTCGTCGTGTTCGTTGGCACTTTATACCCTACAATACTTGAATATTTAACTGGCGAGCTTATCTCAGTTGGAGCACCGTATTATAATTCCTTATTTAACCCTATTGCACTGGCTATTTTAGTCCTTACAATAACTGGACAATACTGCCGTTGGCAGGGGAACAGCCTGTTGCCAATATTCCGTGAATATAGACTCTCATTTTGTAGCGCTGCAGCTATTTTGCCGTTTGTCCTTCACATGGAGCTGATGATTGTGCTGTCAATTACCATCTCCGTAGCACTATTAGTCTTTGTTTTGGAAGCGTACAGTAAAAGAATTCGCTTATTTAAAGCAGCGTTTAGTGAATCAATTTTACTAGCAAAAAGAGTTTCCAGGTCCTACTATGCAATGATGCTCGCTCATGCTGGAGTGGCAATTTTGGTACTTGGTATAGCCTACTTAGTTGGTTGGCAGGAAAAAAAGGAGAATTACCTAAAAATAGGGGATAGCATAACAGTCAATAAATTCAAAGTCACTTTACGAAATATTGAGTTGATAAAAAAGAAAAACCTCCATGCAGTGAGAGGAACAATGGATATCAGGAATTTGTTGAATAATAAGGTAATAGGTGAAGTAACTCCTGAATATAGATTTTACCTTGTGGAAGGTCAAAAGAACGTTGAAAGCAGTATTTATCACAATTTATTTTCTGATATTTATGTTGTAATTGGCGAGATCGACAAAAGTAAGAGCAAGATCGCCACTAAAGTGCACTATAAACCTGGAATGCCTGTAATCTGGCTTGGATCCTTCCTCATCGCTTTTGGCTCGCTCCTTGCTGCTCTGCCTTTGTTAAGAAGA
wAlced_NODE_15071_length_1243_cov_156.467172_Alced_fastqc1_-_Cytochrome_c_heme_lyase_subunit_CcmF_CDS	TVS96526.1	6.4e-180	641	384	219	595	TVS96526.1 heme lyase CcmF/NrfE family subunit, partial [Wolbachia pipientis]	LSVTGTFLVRSGILTSVHTFADDPRYGLYILALLGIITASSLVIFVVFTRKNHTSAMSFQCLTLESRKKSATQVTEGRRFFSRLTMMLMNNLLFITAFFIVFVGTLYPTVLGYLTGELISVGAPYYNSLFNPIALAILVLTIIGQYCRWQGNSLLPIFREYRFSFCSAAAILPFIFHMELIIVLSITISIALLIFVLEAYSKRIRLFKSESILLARRVSKSYYAMMLAHAGVAILVLGIAYSVGWQEKKENYLKIGDSITVNKFKVTLQNIELIKEKNFHAVRGIMDIRNLLNNKILGEVTPEYRFYLAEGQKNVESSIYHNLFSDIYVVIGEIDKNKSKIAAKVHYKPGMSIIWLGSFLIAFGSLLAAFPLLRRFS	TTGAGTGTAACTGGAACATTTTTAGTCCGCTCTGGAATACTCGCTTCGGTGCACACATTCGCTGATGATCCAAAGTATGGACTGTATATATTAGCCCTACTTGGTATAATTACAGCCAGTAGCTTAGTAATATTTGTAGTATTTACAAGAAAAAATCGTCCATCTTTAGTGTTATTCCAGTGCTTGACACTGGAACCCAGAAAAAAAGAAGCAAGTAATCAAGCTACTCAGATGATAGAGGGCAGAAAATTCTTCTCACGTTTTACAATGATGTTGATAAACAATTTATTGTTCATCACTGCTTTTTTCGTCGTGTTCGTTGGCACTTTATACCCTACAATACTTGAATATTTAACTGGCGAGCTTATCTCAGTTGGAGCACCGTATTATAATTCCTTATTTAACCCTATTGCACTGGCTATTTTAGTCCTTACAATAACTGGACAATACTGCCGTTGGCAGGGGAACAGCCTGTTGCCAATATTCCGTGAATATAGACTCTCATTTTGTAGCGCTGCAGCTATTTTGCCGTTTGTCCTTCACATGGAGCTGATGATTGTGCTGTCAATTACCATCTCCGTAGCACTATTAGTCTTTGTTTTGGAAGCGTACAGTAAAAGAATTCGCTTATTTAAAGCAGCGTTTAGTGAATCAATTTTACTAGCAAAAAGAGTTTCCAGGTCCTACTATGCAATGATGCTCGCTCATGCTGGAGTGGCAATTTTGGTACTTGGTATAGCCTACTTAGTTGGTTGGCAGGAAAAAAAGGAGAATTACCTAAAAATAGGGGATAGCATAACAGTCAATAAATTCAAAGTCACTTTACGAAATATTGAGTTGATAAAAAAGAAAAACCTCCATGCAGTGAGAGGAACAATGGATATCAGGAATTTGTTGAATAATAAGGTAATAGGTGAAGTAACTCCTGAATATAGATTTTACCTTGTGGAAGGTCAAAAGAACGTTGAAAGCAGTATTTATCACAATTTATTTTCTGATATTTATGTTGTAATTGGCGAGATCGACAAAAGTAAGAGCAAGATCGCCACTAAAGTGCACTATAAACCTGGAATGCCTGTAATCTGGCTTGGATCCTTCCTCATCGCTTTTGGCTCGCTCCTTGCTGCTCTGCCTTTGTTAAGAAGATTTCAA
wAlced_NODE_15071_length_1243_cov_156.467172_Alced_fastqc1_-_Cytochrome_c_heme_lyase_subunit_CcmF_CDS	WP_182319412.1	3.2e-179	638.6	382	320	697	WP_182319412.1 heme lyase CcmF/NrfE family subunit [Wolbachia pipientis]	LSVTGTFLVRSGILTSVHTFADDPRYGLYILALLGVITVSSLVIFVVFTRKNHTSAMSFQCLTLESRKKLATQVTEGRRFFSRFTMILMNNLLFITAFFIVFVGTLYPTVLEYLTGELISVGAPYYNSLFNSIALAILVLTMIGQYCSWQGNSLLPIFREYRFSFCSAAAILPLIFHMELMIVLSITISIALLIFVLEAYSKRIRLFKVAFGESILLARRVSKSYYAMMLAHAGVAILVLGIAYSVGWQEKKENYLKIGDSITVNKFKVTLRNIELIKEKNFHAVRGTMDIRNLLNNKILGEVTPEYRFYLAEGQKNVESSIYHNLFSDIYVVIGEIDKSKSKIAAKVHYKPGMSIIWFGSFLIAFGSLLAALPSSKR	TTGAGTGTAACTGGAACATTTTTAGTCCGCTCTGGAATACTCGCTTCGGTGCACACATTCGCTGATGATCCAAAGTATGGACTGTATATATTAGCCCTACTTGGTATAATTACAGCCAGTAGCTTAGTAATATTTGTAGTATTTACAAGAAAAAATCGTCCATCTTTAGTGTTATTCCAGTGCTTGACACTGGAACCCAGAAAAAAAGAAGCAAGTAATCAAGCTACTCAGATGATAGAGGGCAGAAAATTCTTCTCACGTTTTACAATGATGTTGATAAACAATTTATTGTTCATCACTGCTTTTTTCGTCGTGTTCGTTGGCACTTTATACCCTACAATACTTGAATATTTAACTGGCGAGCTTATCTCAGTTGGAGCACCGTATTATAATTCCTTATTTAACCCTATTGCACTGGCTATTTTAGTCCTTACAATAACTGGACAATACTGCCGTTGGCAGGGGAACAGCCTGTTGCCAATATTCCGTGAATATAGACTCTCATTTTGTAGCGCTGCAGCTATTTTGCCGTTTGTCCTTCACATGGAGCTGATGATTGTGCTGTCAATTACCATCTCCGTAGCACTATTAGTCTTTGTTTTGGAAGCGTACAGTAAAAGAATTCGCTTATTTAAAGCAGCGTTTAGTGAATCAATTTTACTAGCAAAAAGAGTTTCCAGGTCCTACTATGCAATGATGCTCGCTCATGCTGGAGTGGCAATTTTGGTACTTGGTATAGCCTACTTAGTTGGTTGGCAGGAAAAAAAGGAGAATTACCTAAAAATAGGGGATAGCATAACAGTCAATAAATTCAAAGTCACTTTACGAAATATTGAGTTGATAAAAAAGAAAAACCTCCATGCAGTGAGAGGAACAATGGATATCAGGAATTTGTTGAATAATAAGGTAATAGGTGAAGTAACTCCTGAATATAGATTTTACCTTGTGGAAGGTCAAAAGAACGTTGAAAGCAGTATTTATCACAATTTATTTTCTGATATTTATGTTGTAATTGGCGAGATCGACAAAAGTAAGAGCAAGATCGCCACTAAAGTGCACTATAAACCTGGAATGCCTGTAATCTGGCTTGGATCCTTCCTCATCGCTTTTGGCTCGCTCCTTGCTGCTCTGCCTTTGTTAAGAAGA
wAlced_NODE_8365_length_7161_cov_159.650718_Alced_fastqc1_-_Cytochrome_c_oxidase_polypeptide_I_(EC_1.9.3.1)_CDS	WP_041045519.1	8.1e-295	1023.1	516	1	516	WP_041045519.1 cytochrome c oxidase subunit I [Wolbachia endosymbiont of Cimex lectularius]	MSDVPKGIKRWLFSTNHKDIGTLYIIFSILAGIIGGLLSVVIRTQLMHINILNNNYQLYNVMVTGHAVIMVFFMIMPALMGGFGNWFVPLMIGAPDMAFPRMNNLSFWLLVSSFILLVLSVFAGEGPGTGWTLYPPLSQVMSHPSAGVDLAILALHIAGMSSIVGAVNFIVTIFNMRAKGMSLTKMPLFVWSVLLTSFMLIVALPVLAGAITMLLTDRNIGTSFFDPVGGGDPVLFQHLFWFFGHPEVYIIIFPAFGIISQIVSTFSHRPIFGYMGMVYAMIGIAVFGFMVWAHHMFTVGLSGDAAIFFSTSTIFIGVITGVKVFSWIATMWGGAIELKTPMLFALGFIFMFVGGGTTGIILSQGGIDKLLHDTYYVVAHFHYVMSLAAIFGAFAGFYYWIGKMSGKQYNECLGKIHFWLTFISTNITFLPQHFLGLAGMPRRIPDYPDAFIPWNYVSSIGSYMSFISVMLFVFIVVHLFKWGKKAGNNPWGGDTLEWTISSPPPFHTFEKPPVVK	ATGAGTGATGTACCAAAAGGTATAAAGCGTTGGCTATTTTCTACTAACCATAAAGACATAGGAACGCTGTATATTATTTTTTCCATACTAGCTGGAATTATTGGTGGATTGTTATCAGTGGTTATTCGTACTCAACTAATGCACATTAATATACTTAACAATAACTATCAATTATATAACGTGATGGTTACAGGGCATGCGGTAATAATGGTGTTTTTTATGATAATGCCAGCACTAATGGGAGGGTTTGGTAATTGGTTCGTGCCTCTTATGATTGGTGCACCGGATATGGCATTTCCCCGTATGAATAATTTAAGTTTTTGGTTGCTAGTATCATCTTTTATTTTGCTTGTCCTTTCAGTGTTTGCTGGCGAAGGTCCTGGAACAGGTTGGACTTTATACCCACCTCTGTCGCAAGTCATGTCCCATCCAAGTGCAGGAGTTGACCTTGCCATACTTGCACTTCATATTGCTGGTATGTCATCGATTGTTGGAGCGATCAATTTTATAGTTACTATATTTAACATGCGTGCAAAGGGTATGTCATTAACTAAGATGCCACTATTTGTTTGGTCTGTTTTATTAACGTCATTCATGCTAATTGTTGCTTTACCGGTGCTTGCTGGTGCTATAACTATGCTGCTCACTGATCGCAACATTGGTACTTCTTTTTTTGATCCTGCCGGAGGTGGTGACCCTGTATTGTTTCAACATCTATTTTGGTTTTTTGGTCATCCGGAAGTTTACATAATTATTTTTCCTGCGTTTGGTATCATAAGCCAAATCGTGTCAACTTTTTCTCATAGGCCGATATTTGGTTATATGGGAATGGTTTACGCAATGGTAGGCATAGCAGTGTTTGGCTTTATGGTTTGGGCTCACCATATGTTTACTGTTGGGCTTAGTGAAGATGCTGCCATATTTTTTAGCACCAGCACAATTTTCATTGGTGTTATAACTGGTGTTAAAGTCTTTAGCTGGATTGCAACTATGTGGGGTGGAGCGATTGAGCTTAAAACCCCTATGTTATTTGCACTAGGTTTTATTTTTATGTTCGTTGGCGGCGGCATAACCGGAATAATCCTATCTCAAGGTGGAATAGATAAGCTTTTGCACGATACCTATTATGTTGTTGCTCACTTTCACTATGTCATGTCACTTGCTGCAATATTCGGAGCCTTCGCTGGCTTTTATTATTGGATAGGTAAAATGTCGGGTAAACAGTATAATGAATGCCTGGGAAAAATACATTTTTGGCTTACTTTTATTAGTACCAATATCACTTTCTTACCTCAGCATTTTCTGGGGTTAGCTGGTATGCCAAGGCGTATACCTGACTATCCAGATGCATTCATTCCTTGGAATTATGTGTCCTCAATTGGTTCATATATGTCCTTCATTTCAGTTATGCTTTTTGTGTTTATAGTTGTACACCTTTTCAAATGGGGCAAGAAAGCTGGAAATAACCCTTGGGGAGGTGATACCTTGGAGTGGACAATATCTTCACCACCACCTTTTCATACTTTCGAAAAACCGCCAGTGGTGAAA
wAlced_NODE_8365_length_7161_cov_159.650718_Alced_fastqc1_-_Cytochrome_c_oxidase_polypeptide_I_(EC_1.9.3.1)_CDS	WP_175937375.1	4e-294	1020.8	516	1	516	WP_175937375.1 cytochrome c oxidase subunit I [Wolbachia endosymbiont of Madathamugadia hiepei]	MSDVPKGIKRWLFSTSHKDIGTLYIIFSILAGVIGGLLSVVIRTQLMHINILNNNYQLYNVMVTGHAVIMVFFMIMPALMGGFGNWFVPLMIGAPDMAFPRMNNLSFWLLVSSFILLVLSVFAGEGPGTGWTLYPPLSQVMSHPSAGVDLAILALHIAGMSSIVGAINFIVTIFNMRAKGMSLTKMPLFVWSVLLTSFMLIVALPVLAGAITMLLTDRNIGTSFFDPAGGGDPVLFQHLFWFFGHPEVYIIIFPAFGIISQIVSTFSHRPIFGYMGMVYVMIGIAVFGFMVWAHHMFTVGLSEDAAIFFSTSTIFIGVITGVKVFSWIATMWGGAIELKTPMLFALGFIFMFVGGGITGIILSQGGIDKLLHDTYYVVAHFHYVMSLAAMFGVFAGFYYWIGKMSGKQYNECLGKIHFWLTFISTNITFLPQHFLGLAGMPRRIPDYPDAFIPWNYVSSIGSYMSFISVTLFVFIVVHLFKWGKKAGNNPWGGDTLEWTISSPPPFHTFEKPPVVK	ATGAGTGATGTACCAAAAGGTATAAAGCGTTGGCTATTTTCTACTAACCATAAAGACATAGGAACGCTGTATATTATTTTTTCCATACTAGCTGGAATTATTGGTGGATTGTTATCAGTGGTTATTCGTACTCAACTAATGCACATTAATATACTTAACAATAACTATCAATTATATAACGTGATGGTTACAGGGCATGCGGTAATAATGGTGTTTTTTATGATAATGCCAGCACTAATGGGAGGGTTTGGTAATTGGTTCGTGCCTCTTATGATTGGTGCACCGGATATGGCATTTCCCCGTATGAATAATTTAAGTTTTTGGTTGCTAGTATCATCTTTTATTTTGCTTGTCCTTTCAGTGTTTGCTGGCGAAGGTCCTGGAACAGGTTGGACTTTATACCCACCTCTGTCGCAAGTCATGTCCCATCCAAGTGCAGGAGTTGACCTTGCCATACTTGCACTTCATATTGCTGGTATGTCATCGATTGTTGGAGCGATCAATTTTATAGTTACTATATTTAACATGCGTGCAAAGGGTATGTCATTAACTAAGATGCCACTATTTGTTTGGTCTGTTTTATTAACGTCATTCATGCTAATTGTTGCTTTACCGGTGCTTGCTGGTGCTATAACTATGCTGCTCACTGATCGCAACATTGGTACTTCTTTTTTTGATCCTGCCGGAGGTGGTGACCCTGTATTGTTTCAACATCTATTTTGGTTTTTTGGTCATCCGGAAGTTTACATAATTATTTTTCCTGCGTTTGGTATCATAAGCCAAATCGTGTCAACTTTTTCTCATAGGCCGATATTTGGTTATATGGGAATGGTTTACGCAATGGTAGGCATAGCAGTGTTTGGCTTTATGGTTTGGGCTCACCATATGTTTACTGTTGGGCTTAGTGAAGATGCTGCCATATTTTTTAGCACCAGCACAATTTTCATTGGTGTTATAACTGGTGTTAAAGTCTTTAGCTGGATTGCAACTATGTGGGGTGGAGCGATTGAGCTTAAAACCCCTATGTTATTTGCACTAGGTTTTATTTTTATGTTCGTTGGCGGCGGCATAACCGGAATAATCCTATCTCAAGGTGGAATAGATAAGCTTTTGCACGATACCTATTATGTTGTTGCTCACTTTCACTATGTCATGTCACTTGCTGCAATATTCGGAGCCTTCGCTGGCTTTTATTATTGGATAGGTAAAATGTCGGGTAAACAGTATAATGAATGCCTGGGAAAAATACATTTTTGGCTTACTTTTATTAGTACCAATATCACTTTCTTACCTCAGCATTTTCTGGGGTTAGCTGGTATGCCAAGGCGTATACCTGACTATCCAGATGCATTCATTCCTTGGAATTATGTGTCCTCAATTGGTTCATATATGTCCTTCATTTCAGTTATGCTTTTTGTGTTTATAGTTGTACACCTTTTCAAATGGGGCAAGAAAGCTGGAAATAACCCTTGGGGAGGTGATACCTTGGAGTGGACAATATCTTCACCACCACCTTTTCATACTTTCGAAAAACCGCCAGTGGTGAAA
wAlced_NODE_8365_length_7161_cov_159.650718_Alced_fastqc1_-_Cytochrome_c_oxidase_polypeptide_I_(EC_1.9.3.1)_CDS	WP_168456041.1	2.6e-293	1018.1	516	1	516	WP_168456041.1 cytochrome c oxidase subunit I [Wolbachia endosymbiont of Ctenocephalides felis wCfeJ]	MSDVPKGIRRWLFSTNHKDIGTLYIIFSILAGIIGGLLSIVIRTQLMHINILNNNYQLYNVMVTGHAVIMVFFMIMPALMGGFGNWFVPLMIGAPDMAFPRMNNLSFWLLVSSFILLVLSVFAGEGPGTGWTLYPPLSQIMSHPGAGVDLAIFALHIAGMSTIVGAINFIVTIFNMRAKGMSLTKMPLFVWSVLLTAFMLIVALPVLAGAITMLLTDRNIGTSFFDPAGGGDPVLFQHLFWFFGHPEVYVIIFPAFGIISQVVSTFSHRPVFGYMGMVYAMIGIAVFGFMVWAHHMFTVGLSEDAAIFFSTSTIFIGVITGVKVFSWIATMWGGAIELKTPMLFALGFIFMFVGGGITGIILSQGGIDRLLHDTYYVVAHFHYVMSLAAIFGAFAGFYYWIGKMSGRQYNECLGKIHFWLTFISTNITFLPQHFLGLAGMPRRIPDYPDAFIPWNYVSSIGSYMSFISVMLFVFIVIHLFKWGKKAGNNPWGGDTLEWTISSPPPFHTFEKPPVIK	ATGAGTGATGTACCAAAAGGTATAAAGCGTTGGCTATTTTCTACTAACCATAAAGACATAGGAACGCTGTATATTATTTTTTCCATACTAGCTGGAATTATTGGTGGATTGTTATCAGTGGTTATTCGTACTCAACTAATGCACATTAATATACTTAACAATAACTATCAATTATATAACGTGATGGTTACAGGGCATGCGGTAATAATGGTGTTTTTTATGATAATGCCAGCACTAATGGGAGGGTTTGGTAATTGGTTCGTGCCTCTTATGATTGGTGCACCGGATATGGCATTTCCCCGTATGAATAATTTAAGTTTTTGGTTGCTAGTATCATCTTTTATTTTGCTTGTCCTTTCAGTGTTTGCTGGCGAAGGTCCTGGAACAGGTTGGACTTTATACCCACCTCTGTCGCAAGTCATGTCCCATCCAAGTGCAGGAGTTGACCTTGCCATACTTGCACTTCATATTGCTGGTATGTCATCGATTGTTGGAGCGATCAATTTTATAGTTACTATATTTAACATGCGTGCAAAGGGTATGTCATTAACTAAGATGCCACTATTTGTTTGGTCTGTTTTATTAACGTCATTCATGCTAATTGTTGCTTTACCGGTGCTTGCTGGTGCTATAACTATGCTGCTCACTGATCGCAACATTGGTACTTCTTTTTTTGATCCTGCCGGAGGTGGTGACCCTGTATTGTTTCAACATCTATTTTGGTTTTTTGGTCATCCGGAAGTTTACATAATTATTTTTCCTGCGTTTGGTATCATAAGCCAAATCGTGTCAACTTTTTCTCATAGGCCGATATTTGGTTATATGGGAATGGTTTACGCAATGGTAGGCATAGCAGTGTTTGGCTTTATGGTTTGGGCTCACCATATGTTTACTGTTGGGCTTAGTGAAGATGCTGCCATATTTTTTAGCACCAGCACAATTTTCATTGGTGTTATAACTGGTGTTAAAGTCTTTAGCTGGATTGCAACTATGTGGGGTGGAGCGATTGAGCTTAAAACCCCTATGTTATTTGCACTAGGTTTTATTTTTATGTTCGTTGGCGGCGGCATAACCGGAATAATCCTATCTCAAGGTGGAATAGATAAGCTTTTGCACGATACCTATTATGTTGTTGCTCACTTTCACTATGTCATGTCACTTGCTGCAATATTCGGAGCCTTCGCTGGCTTTTATTATTGGATAGGTAAAATGTCGGGTAAACAGTATAATGAATGCCTGGGAAAAATACATTTTTGGCTTACTTTTATTAGTACCAATATCACTTTCTTACCTCAGCATTTTCTGGGGTTAGCTGGTATGCCAAGGCGTATACCTGACTATCCAGATGCATTCATTCCTTGGAATTATGTGTCCTCAATTGGTTCATATATGTCCTTCATTTCAGTTATGCTTTTTGTGTTTATAGTTGTACACCTTTTCAAATGGGGCAAGAAAGCTGGAAATAACCCTTGGGGAGGTGATACCTTGGAGTGGACAATATCTTCACCACCACCTTTTCATACTTTCGAAAAACCGCCAGTGGTGAAA
wAlced_NODE_8365_length_7161_cov_159.650718_Alced_fastqc1_-_Cytochrome_c_oxidase_polypeptide_I_(EC_1.9.3.1)_CDS	WP_174133000.1	4.4e-293	1017.3	516	1	516	WP_174133000.1 cytochrome c oxidase subunit I [Wolbachia endosymbiont of Atemnus politus]	MSDVPKGIRRWLFSTNHKDIGTLYIIFSILAGIIGGLLSVVIRTQLMHINILNNNYQLYNVMVTGHAVIMVFFMIMPALMGGFGNWFVPLMIGAPDMAFPRMNNLSFWLLVSSFILLIFSVFAGEGPGTGWTLYPPLSQTMSHPSAGVDLAILALHVAGMSSIVGAINFIVTIFNMRAKGMSLTKMPLFVWSVLLTAFMLIVALPVLAGAITMLLTDRNIGTSFFDPAGGGDPVLFQHLFWFFGHPEVYIIIFPAFGIISQVVSTFSHRPVFGYMGMVYAMIGIAVFGFMVWAHHMFTVGLSEDAAIFFSTSTIFIGVITGVKVFSWIATMWGGAIELKTPMLFALGFIFMFVGGGITGIILSQGGIDRLLHDTYYVVAHFHYVMSLAALFGTFAGFYYWIGKMSGRQYNECLGKIHFWLTFISTNITFLPQHFLGLAGMPRRIPDYPDAFIPWNYVSSIGSYMSFISVMLFVFIVIHLFKWGKKAGNNPWGGDTLEWTISSPPPFHTFEKPPVIK	ATGAGTGATGTACCAAAAGGTATAAAGCGTTGGCTATTTTCTACTAACCATAAAGACATAGGAACGCTGTATATTATTTTTTCCATACTAGCTGGAATTATTGGTGGATTGTTATCAGTGGTTATTCGTACTCAACTAATGCACATTAATATACTTAACAATAACTATCAATTATATAACGTGATGGTTACAGGGCATGCGGTAATAATGGTGTTTTTTATGATAATGCCAGCACTAATGGGAGGGTTTGGTAATTGGTTCGTGCCTCTTATGATTGGTGCACCGGATATGGCATTTCCCCGTATGAATAATTTAAGTTTTTGGTTGCTAGTATCATCTTTTATTTTGCTTGTCCTTTCAGTGTTTGCTGGCGAAGGTCCTGGAACAGGTTGGACTTTATACCCACCTCTGTCGCAAGTCATGTCCCATCCAAGTGCAGGAGTTGACCTTGCCATACTTGCACTTCATATTGCTGGTATGTCATCGATTGTTGGAGCGATCAATTTTATAGTTACTATATTTAACATGCGTGCAAAGGGTATGTCATTAACTAAGATGCCACTATTTGTTTGGTCTGTTTTATTAACGTCATTCATGCTAATTGTTGCTTTACCGGTGCTTGCTGGTGCTATAACTATGCTGCTCACTGATCGCAACATTGGTACTTCTTTTTTTGATCCTGCCGGAGGTGGTGACCCTGTATTGTTTCAACATCTATTTTGGTTTTTTGGTCATCCGGAAGTTTACATAATTATTTTTCCTGCGTTTGGTATCATAAGCCAAATCGTGTCAACTTTTTCTCATAGGCCGATATTTGGTTATATGGGAATGGTTTACGCAATGGTAGGCATAGCAGTGTTTGGCTTTATGGTTTGGGCTCACCATATGTTTACTGTTGGGCTTAGTGAAGATGCTGCCATATTTTTTAGCACCAGCACAATTTTCATTGGTGTTATAACTGGTGTTAAAGTCTTTAGCTGGATTGCAACTATGTGGGGTGGAGCGATTGAGCTTAAAACCCCTATGTTATTTGCACTAGGTTTTATTTTTATGTTCGTTGGCGGCGGCATAACCGGAATAATCCTATCTCAAGGTGGAATAGATAAGCTTTTGCACGATACCTATTATGTTGTTGCTCACTTTCACTATGTCATGTCACTTGCTGCAATATTCGGAGCCTTCGCTGGCTTTTATTATTGGATAGGTAAAATGTCGGGTAAACAGTATAATGAATGCCTGGGAAAAATACATTTTTGGCTTACTTTTATTAGTACCAATATCACTTTCTTACCTCAGCATTTTCTGGGGTTAGCTGGTATGCCAAGGCGTATACCTGACTATCCAGATGCATTCATTCCTTGGAATTATGTGTCCTCAATTGGTTCATATATGTCCTTCATTTCAGTTATGCTTTTTGTGTTTATAGTTGTACACCTTTTCAAATGGGGCAAGAAAGCTGGAAATAACCCTTGGGGAGGTGATACCTTGGAGTGGACAATATCTTCACCACCACCTTTTCATACTTTCGAAAAACCGCCAGTGGTGAAA
wAlced_NODE_8365_length_7161_cov_159.650718_Alced_fastqc1_-_Cytochrome_c_oxidase_polypeptide_I_(EC_1.9.3.1)_CDS	WP_019236326.1	1.4e-291	1012.3	516	1	516	WP_019236326.1 MULTISPECIES: cytochrome c oxidase subunit I [Wolbachia]	MSDVPKGIRRWLFSTNHKDIGTLYIIFSILAGIIGGLLSVIIRTQLMHINILNNNYQLYNVMITGHAVIMVFFMIMPALMGGFGNWFVPLMIGAPDMAFPRMNNLSFWLLVSSFILLILSVFAGEGPGTGWTLYPPLSQIMSHPSAGVDLAILALHVAGMSSIVGAINFIVTIFNMRAKGMSLTKIPLFVWSILLTSFMLIVALPVLAGAITMLLTDRNIGTSFFDPAGGGDPVLFQHLFWFFGHPEVYIIIFPAFGIISQIVSTFSHRPVFGYMGMVYAMIGIATFGFMVWAHHMFTVGLSEDAAIFFSTSTIFIGVITGVKVFSWIATMWGGAIELKTPMLFALGFIFMFVGGGITGIILSHGGIDKLLHDTYYVVAHFHYVMSLAALFGAFAGFYYWIGKMSGKQYNECLGKIHFWLTFISTNVTFLPQHFLGLAGMPRRIPDYPDAFIPWNYISSIGSYMSFVSVMFFVFIVIHLFKWGKKNGDNPWGGDTLEWTVSSPPPFHTFEKPPVVK	ATGAGTGATGTACCAAAAGGTATAAAGCGTTGGCTATTTTCTACTAACCATAAAGACATAGGAACGCTGTATATTATTTTTTCCATACTAGCTGGAATTATTGGTGGATTGTTATCAGTGGTTATTCGTACTCAACTAATGCACATTAATATACTTAACAATAACTATCAATTATATAACGTGATGGTTACAGGGCATGCGGTAATAATGGTGTTTTTTATGATAATGCCAGCACTAATGGGAGGGTTTGGTAATTGGTTCGTGCCTCTTATGATTGGTGCACCGGATATGGCATTTCCCCGTATGAATAATTTAAGTTTTTGGTTGCTAGTATCATCTTTTATTTTGCTTGTCCTTTCAGTGTTTGCTGGCGAAGGTCCTGGAACAGGTTGGACTTTATACCCACCTCTGTCGCAAGTCATGTCCCATCCAAGTGCAGGAGTTGACCTTGCCATACTTGCACTTCATATTGCTGGTATGTCATCGATTGTTGGAGCGATCAATTTTATAGTTACTATATTTAACATGCGTGCAAAGGGTATGTCATTAACTAAGATGCCACTATTTGTTTGGTCTGTTTTATTAACGTCATTCATGCTAATTGTTGCTTTACCGGTGCTTGCTGGTGCTATAACTATGCTGCTCACTGATCGCAACATTGGTACTTCTTTTTTTGATCCTGCCGGAGGTGGTGACCCTGTATTGTTTCAACATCTATTTTGGTTTTTTGGTCATCCGGAAGTTTACATAATTATTTTTCCTGCGTTTGGTATCATAAGCCAAATCGTGTCAACTTTTTCTCATAGGCCGATATTTGGTTATATGGGAATGGTTTACGCAATGGTAGGCATAGCAGTGTTTGGCTTTATGGTTTGGGCTCACCATATGTTTACTGTTGGGCTTAGTGAAGATGCTGCCATATTTTTTAGCACCAGCACAATTTTCATTGGTGTTATAACTGGTGTTAAAGTCTTTAGCTGGATTGCAACTATGTGGGGTGGAGCGATTGAGCTTAAAACCCCTATGTTATTTGCACTAGGTTTTATTTTTATGTTCGTTGGCGGCGGCATAACCGGAATAATCCTATCTCAAGGTGGAATAGATAAGCTTTTGCACGATACCTATTATGTTGTTGCTCACTTTCACTATGTCATGTCACTTGCTGCAATATTCGGAGCCTTCGCTGGCTTTTATTATTGGATAGGTAAAATGTCGGGTAAACAGTATAATGAATGCCTGGGAAAAATACATTTTTGGCTTACTTTTATTAGTACCAATATCACTTTCTTACCTCAGCATTTTCTGGGGTTAGCTGGTATGCCAAGGCGTATACCTGACTATCCAGATGCATTCATTCCTTGGAATTATGTGTCCTCAATTGGTTCATATATGTCCTTCATTTCAGTTATGCTTTTTGTGTTTATAGTTGTACACCTTTTCAAATGGGGCAAGAAAGCTGGAAATAACCCTTGGGGAGGTGATACCTTGGAGTGGACAATATCTTCACCACCACCTTTTCATACTTTCGAAAAACCGCCAGTGGTGAAA
wAlced_NODE_8365_length_7161_cov_159.650718_Alced_fastqc1_-_Cytochrome_c_oxidase_polypeptide_II_(EC_1.9.3.1)_CDS	WP_041045520.1	1.3e-136	496.5	254	1	254	WP_041045520.1 cytochrome c oxidase subunit II [Wolbachia endosymbiont of Cimex lectularius]	MVKLFVLLIMFYSSTSVASAPTSWQFGFPSPATEIMEVVVKSHSFVMSIMVAIMFLVWALLAYVVFRFRKSKVKNISKTSHNILLEIVWFVIPTIIVGILAFKNAELIKLQEKVPKADITLKVIGHQWYWSYQYPEYQGVSFDSYIKGKDDFSEGDLKLFSVDNNVVLPINTNVRLQVTAGDVIHSWGIPAFGVKIDAIPGRLNEAWFNVKKPGIYYGQCYELCGQGHGFMPIVVEAVSKKDFNKWIENKKLVS	ATGATGAAGTTATTTGTATTATTGATAATGTTTTACTCGAGTATATCAGCTGCTTCTGCTCCTACCTCCTGGCAATTTGGATTTCCTTCTCCTGCAACTGAGATAATGGAAGTTGTAGTTAAGTCACATTCGTTTGTGATGAGTATAATGGTTGCAATAATGCTCCTCGTATGGGCACTGCTTGCTTATGTAGTATTTCGCTTTCGTAAGAGCAAAGTGAAGGATATAAGTAAGACAAGTCATAATATCCTTTTGGAAATCGTCTGGTTTGTTATACCAACGATTATTGTTGGAATATTGGCCTTTAAAAACGCTGAATTAATTAAGCTGCAGGAAAAGGTACCAAAGGCTGACATAACACTGAAAGTTATTGGTCATCAATGGTATTGGAGCTATCAATATCCAGAATATCAAGGTGTGTCGTTTGACAGCTATATTAAGGGAAAAGATGACTTTAGCGAAGGAGATTTGAAACTATTCTCTGTCGACAATAATGTTGTTTTGCCTATCAATACTAACGTTCGTTTACAAGTAACAGCAGGAGATGTGATACACAGTTGGGGAATACCAGCTTTCGGTATAAAAATTGATGCAATACCAGGAAGACTAAATGAAGCATGGTTTAATGTCAAAAAGCCTGGTATTTATTATGGGCAATGTTATGAGTTATGTGGTCAAGGTCATGGATTTATGCCAATTGTTGTTGAGGCAGTAAGTAAAGAAGATTTTAATAAGTGGATCGAAAATAAAAAATTAGTGAGT
wAlced_NODE_8365_length_7161_cov_159.650718_Alced_fastqc1_-_Cytochrome_c_oxidase_polypeptide_II_(EC_1.9.3.1)_CDS	WP_175937374.1	2.4e-135	492.3	254	1	254	WP_175937374.1 cytochrome c oxidase subunit II [Wolbachia endosymbiont of Madathamugadia hiepei]	MVKLFVLLIMFYSSTPVASAPTSWQFGFPSPATEIMEVVVKSHSFVMSIMVAIMLLVWALLAYVVFRFHKSKVKNISKTSHNILLEIVWFVVPTIIVGILAFKNAELIKLQEKVPKADITLKVIGHQWYWSYQYPEYKGVSFDSYIKGKDDFSEGDLKLFSVDNNVVLPINTNVRLQVTAGDVIHSWGIPAFGVKIDAIPGRLNEAWFNVKKPGIYYGQCYELCGQGHGFMPIVVEVVSKEDFNKWIENKKLVS	ATGATGAAGTTATTTGTATTATTGATAATGTTTTACTCGAGTATATCAGCTGCTTCTGCTCCTACCTCCTGGCAATTTGGATTTCCTTCTCCTGCAACTGAGATAATGGAAGTTGTAGTTAAGTCACATTCGTTTGTGATGAGTATAATGGTTGCAATAATGCTCCTCGTATGGGCACTGCTTGCTTATGTAGTATTTCGCTTTCGTAAGAGCAAAGTGAAGGATATAAGTAAGACAAGTCATAATATCCTTTTGGAAATCGTCTGGTTTGTTATACCAACGATTATTGTTGGAATATTGGCCTTTAAAAACGCTGAATTAATTAAGCTGCAGGAAAAGGTACCAAAGGCTGACATAACACTGAAAGTTATTGGTCATCAATGGTATTGGAGCTATCAATATCCAGAATATCAAGGTGTGTCGTTTGACAGCTATATTAAGGGAAAAGATGACTTTAGCGAAGGAGATTTGAAACTATTCTCTGTCGACAATAATGTTGTTTTGCCTATCAATACTAACGTTCGTTTACAAGTAACAGCAGGAGATGTGATACACAGTTGGGGAATACCAGCTTTCGGTATAAAAATTGATGCAATACCAGGAAGACTAAATGAAGCATGGTTTAATGTCAAAAAGCCTGGTATTTATTATGGGCAATGTTATGAGTTATGTGGTCAAGGTCATGGATTTATGCCAATTGTTGTTGAGGCAGTAAGTAAAGAAGATTTTAATAAGTGGATCGAAAATAAAAAATTAGTGAGT
wAlced_NODE_8365_length_7161_cov_159.650718_Alced_fastqc1_-_Cytochrome_c_oxidase_polypeptide_II_(EC_1.9.3.1)_CDS	WP_174133001.1	3.5e-134	488.4	254	1	254	WP_174133001.1 cytochrome c oxidase subunit II [Wolbachia endosymbiont of Atemnus politus]	MVKLFALLMMFYSNISVASAPTSWQFGFPAPATEIMEVVVKSHSFVMSVMVAIMLLVWVLLAYIIFRFRKSKVTNVSKTSHNILLEIVWFVIPTIIVGILAFKNAELIKLQEKVPKADITLKVIGHQWYWSYQYPEYQGVSFDSYIKGKDDFIEGDLKLFSVDNNVVLPINTNVRLQVTAGDVIHSWGIPAFGVKIDAIPGRLNEAWFNVKKPGIYYGQCYELCGQGHGFMPIVIEAVSKEDFNKWIENKKLVS	ATGATGAAGTTATTTGTATTATTGATAATGTTTTACTCGAGTATATCAGCTGCTTCTGCTCCTACCTCCTGGCAATTTGGATTTCCTTCTCCTGCAACTGAGATAATGGAAGTTGTAGTTAAGTCACATTCGTTTGTGATGAGTATAATGGTTGCAATAATGCTCCTCGTATGGGCACTGCTTGCTTATGTAGTATTTCGCTTTCGTAAGAGCAAAGTGAAGGATATAAGTAAGACAAGTCATAATATCCTTTTGGAAATCGTCTGGTTTGTTATACCAACGATTATTGTTGGAATATTGGCCTTTAAAAACGCTGAATTAATTAAGCTGCAGGAAAAGGTACCAAAGGCTGACATAACACTGAAAGTTATTGGTCATCAATGGTATTGGAGCTATCAATATCCAGAATATCAAGGTGTGTCGTTTGACAGCTATATTAAGGGAAAAGATGACTTTAGCGAAGGAGATTTGAAACTATTCTCTGTCGACAATAATGTTGTTTTGCCTATCAATACTAACGTTCGTTTACAAGTAACAGCAGGAGATGTGATACACAGTTGGGGAATACCAGCTTTCGGTATAAAAATTGATGCAATACCAGGAAGACTAAATGAAGCATGGTTTAATGTCAAAAAGCCTGGTATTTATTATGGGCAATGTTATGAGTTATGTGGTCAAGGTCATGGATTTATGCCAATTGTTGTTGAGGCAGTAAGTAAAGAAGATTTTAATAAGTGGATCGAAAATAAAAAATTAGTGAGT
wAlced_NODE_8365_length_7161_cov_159.650718_Alced_fastqc1_-_Cytochrome_c_oxidase_polypeptide_II_(EC_1.9.3.1)_CDS	WP_114517232.1	3e-133	485.3	254	1	254	WP_114517232.1 cytochrome c oxidase subunit II [Wolbachia endosymbiont of Cylisticus convexus]	MVKLFALLIMFYSNISAASAPTSWQFGFPTPATEIMEVVVKSHSFVMSVMIAIMLFVWTLLAYVVFRFRKSKVKNVSKTSHNIFLEIVWFVIPTIIVGVLAFKNAELIKLQEKVPKADITLKVIGHQWYWSYQYPEYQGVSFDSYIKGKDDFIEGDLKLFSVDNNVVLPVNTNVRLQVTAGDVIHSWGVPAFGVKIDAIPGRLNEAWFNVTKPGIYYGQCYELCGPGHGFMPIVVEAVSKEDFNKWIENKKLVS	ATGATGAAGTTATTTGTATTATTGATAATGTTTTACTCGAGTATATCAGCTGCTTCTGCTCCTACCTCCTGGCAATTTGGATTTCCTTCTCCTGCAACTGAGATAATGGAAGTTGTAGTTAAGTCACATTCGTTTGTGATGAGTATAATGGTTGCAATAATGCTCCTCGTATGGGCACTGCTTGCTTATGTAGTATTTCGCTTTCGTAAGAGCAAAGTGAAGGATATAAGTAAGACAAGTCATAATATCCTTTTGGAAATCGTCTGGTTTGTTATACCAACGATTATTGTTGGAATATTGGCCTTTAAAAACGCTGAATTAATTAAGCTGCAGGAAAAGGTACCAAAGGCTGACATAACACTGAAAGTTATTGGTCATCAATGGTATTGGAGCTATCAATATCCAGAATATCAAGGTGTGTCGTTTGACAGCTATATTAAGGGAAAAGATGACTTTAGCGAAGGAGATTTGAAACTATTCTCTGTCGACAATAATGTTGTTTTGCCTATCAATACTAACGTTCGTTTACAAGTAACAGCAGGAGATGTGATACACAGTTGGGGAATACCAGCTTTCGGTATAAAAATTGATGCAATACCAGGAAGACTAAATGAAGCATGGTTTAATGTCAAAAAGCCTGGTATTTATTATGGGCAATGTTATGAGTTATGTGGTCAAGGTCATGGATTTATGCCAATTGTTGTTGAGGCAGTAAGTAAAGAAGATTTTAATAAGTGGATCGAAAATAAAAAATTAGTGAGT
wAlced_NODE_8365_length_7161_cov_159.650718_Alced_fastqc1_-_Cytochrome_c_oxidase_polypeptide_II_(EC_1.9.3.1)_CDS	WP_127463576.1	1.5e-132	483	254	1	254	WP_127463576.1 cytochrome c oxidase subunit II [Wolbachia endosymbiont of Bemisia tabaci]	MVKLFALLIMFYSNISIASAPTSWQFGFPAPATEIMEVVVKSHSFVMSVMIAIMLFVWALLAYVVFRFRKGKVKNVSKITHNIFVEIIWFVIPTIIVGVLAFKNAELIKLQEKVPKADITLKVIGHQWYWSYQYPEYQGVSFDSYIKGKDDFSEGDLKLFSVDNNVILPVNTNVRLQVTAGDVIHSWGVPAFGIKIDAIPGRLNEAWFNVTKPGIYYGQCYELCGQGHGFMPIVVEAVSKEDFNKWIENKKLVS	ATGATGAAGTTATTTGTATTATTGATAATGTTTTACTCGAGTATATCAGCTGCTTCTGCTCCTACCTCCTGGCAATTTGGATTTCCTTCTCCTGCAACTGAGATAATGGAAGTTGTAGTTAAGTCACATTCGTTTGTGATGAGTATAATGGTTGCAATAATGCTCCTCGTATGGGCACTGCTTGCTTATGTAGTATTTCGCTTTCGTAAGAGCAAAGTGAAGGATATAAGTAAGACAAGTCATAATATCCTTTTGGAAATCGTCTGGTTTGTTATACCAACGATTATTGTTGGAATATTGGCCTTTAAAAACGCTGAATTAATTAAGCTGCAGGAAAAGGTACCAAAGGCTGACATAACACTGAAAGTTATTGGTCATCAATGGTATTGGAGCTATCAATATCCAGAATATCAAGGTGTGTCGTTTGACAGCTATATTAAGGGAAAAGATGACTTTAGCGAAGGAGATTTGAAACTATTCTCTGTCGACAATAATGTTGTTTTGCCTATCAATACTAACGTTCGTTTACAAGTAACAGCAGGAGATGTGATACACAGTTGGGGAATACCAGCTTTCGGTATAAAAATTGATGCAATACCAGGAAGACTAAATGAAGCATGGTTTAATGTCAAAAAGCCTGGTATTTATTATGGGCAATGTTATGAGTTATGTGGTCAAGGTCATGGATTTATGCCAATTGTTGTTGAGGCAGTAAGTAAAGAAGATTTTAATAAGTGGATCGAAAATAAAAAATTAGTGAGT
wAlced_NODE_9508_length_5652_cov_145.545471_Alced_fastqc1_-_Cytochrome_c_oxidase_polypeptide_III_(EC_1.9.3.1)_CDS	WP_041045605.1	2.7e-148	535.4	270	1	270	WP_041045605.1 cytochrome c oxidase subunit 3 [Wolbachia endosymbiont of Cimex lectularius]	MKSKEHDFHLVDPSPWPIVISAAILILALGLVGTLHRQVFGILSLILGISAVSGVLFYWWRDVIKEAIYDKCHTAIVKNGLKVAMYLFILSEVVFFITFFCSFFKAWLDPVFSFEAFSPTKRVEWPPEGILPPDPWSLPFMNTLILLLSGTTINWAHHSLLENDKKSMIKMLSTTILLGVFFIMVQAMEYHEASFSLQETGEKLIYASNFYMITGFHCAHIIIGIIFLSVCLFRARKDQFTPQDHLCFEFASWYWHFVDVVWIFLFVFIY	ATGAAAAGTAAAGAACATGATTTTCATTTAGTGAATCCAAGTCCTTGGCCAATTGTTATATCAGCGGCAATTCTTATTCTTGCGCTTGGGTTAGTTGGTACCCTCCATAAACAGATTTTTGGAATACTTAGTTTAATTTTAGGAATCTCTGCGGTATCAGGGGTGTTATTTTATTGGTGGAGGGATGTGATAAAAGAAGCCATTTATGATAAATGTCATACTGCCATTGTAAAAAATGGACTTAGGGTTGCAATGTACTTATTTATCCTTTCAGAAGTTGTATTTTTTATAGCGTTTTTTTGTTCATTCTTTAAAGCCTGGCTTGACCCAGTTTTTTCATTTGAAGCATTTTCTCCTACAAAAAGGGTTGAATGGCCTCCTGAGGGAATTTTGCCACCTGATCCGTGGTCATTGCCGTTTATGAACACGTTAATATTATTACTTTCTGGTACAACTATTAACTGGGCACATCACTCTCTACTCGAAAATGATAAAAAGAGCATGATTAAAATGCTATCAACGACTATATTGCTTGGAATATTTTTTATAATGGTGCAAGCTATGGAGTATCATGAGGCAAGTTTTTCTCTACAAGAAACAGGAGAAAAGCTGATCTATGCGTCCAATTTTTATATGATTACCGGGTTTCACTGCGCACACGTTATAATAGGGATAATATTTTTGTCAGTATGTTTGTTCAGGGCTCGGAAAGATCAATTTACACCTCAAGACCATTTATGCTTTGAATTTGCTTCCTGGTATTGGCACTTTGTAGATGTGGTCTGGATATTTTTGTTTGTATTTATTTAT
wAlced_NODE_9508_length_5652_cov_145.545471_Alced_fastqc1_-_Cytochrome_c_oxidase_polypeptide_III_(EC_1.9.3.1)_CDS	WP_127464095.1	7.9e-140	507.3	275	1	275	WP_127464095.1 cytochrome c oxidase subunit 3 [Wolbachia endosymbiont of Bemisia tabaci]	MKSKEHDFHLVDPSPWPIAISAAILVLALGLVGTLHKQISGIFGLVLGISAVSGVLFYWWRDVIREAIYDKCHTAIVKHGLKLAMYLFILSEVVFFIAFFCSFFKAWLDPVFLFEAFSPTKKVEWPPEGILPPDPWSLPFMNTLILLLSGTTITSAHHFLLENDKKSMIKMLSITILLGIFFIIVQAIEYYEASFSLQEAGEKLIYTSNFYMITGFHCVHVIIGIIFLSVCLFRARKDQFTPQDHLCFEFASWYWHFVDVVWIFLFVFVYWLSLY	ATGAAAAGTAAAGAACATGATTTTCATTTAGTGAATCCAAGTCCTTGGCCAATTGTTATATCAGCGGCAATTCTTATTCTTGCGCTTGGGTTAGTTGGTACCCTCCATAAACAGATTTTTGGAATACTTAGTTTAATTTTAGGAATCTCTGCGGTATCAGGGGTGTTATTTTATTGGTGGAGGGATGTGATAAAAGAAGCCATTTATGATAAATGTCATACTGCCATTGTAAAAAATGGACTTAGGGTTGCAATGTACTTATTTATCCTTTCAGAAGTTGTATTTTTTATAGCGTTTTTTTGTTCATTCTTTAAAGCCTGGCTTGACCCAGTTTTTTCATTTGAAGCATTTTCTCCTACAAAAAGGGTTGAATGGCCTCCTGAGGGAATTTTGCCACCTGATCCGTGGTCATTGCCGTTTATGAACACGTTAATATTATTACTTTCTGGTACAACTATTAACTGGGCACATCACTCTCTACTCGAAAATGATAAAAAGAGCATGATTAAAATGCTATCAACGACTATATTGCTTGGAATATTTTTTATAATGGTGCAAGCTATGGAGTATCATGAGGCAAGTTTTTCTCTACAAGAAACAGGAGAAAAGCTGATCTATGCGTCCAATTTTTATATGATTACCGGGTTTCACTGCGCACACGTTATAATAGGGATAATATTTTTGTCAGTATGTTTGTTCAGGGCTCGGAAAGATCAATTTACACCTCAAGACCATTTATGCTTTGAATTTGCTTCCTGGTATTGGCACTTTGTAGATGTGGTCTGGATATTTTTGTTTGTATTTATTTATTGGCTGAGTGTTTTT
wAlced_NODE_9508_length_5652_cov_145.545471_Alced_fastqc1_-_Cytochrome_c_oxidase_polypeptide_III_(EC_1.9.3.1)_CDS	WP_164225154.1	1.4e-139	506.5	275	1	275	WP_164225154.1 cytochrome c oxidase subunit 3 [Wolbachia pipientis]	MKSKEHDFHLVDPSPWPIAISAAILILALGLVGALHKQIFGMFCLVLGISAVSGVLFYWWRDVIREAIYDKCHTTIVKHGLKFAMYLFILSEVVFFIVFFCSFFKAWLDPVFLFEAFSPAKKVEWPPEGILPPDPWSLPFMNTLILLLSGTTITWANHSLLENDKKSMIKMLSITILLGVFFIIVQAIEYHEASFSLQETGEKLIYTSNFYMITGFHCAHVIIGIIFLSVCLFRARKGQFTPQEHLCFEFASWYWHFVDVVWMFLFLFVYWLSVY	ATGAAAAGTAAAGAACATGATTTTCATTTAGTGAATCCAAGTCCTTGGCCAATTGTTATATCAGCGGCAATTCTTATTCTTGCGCTTGGGTTAGTTGGTACCCTCCATAAACAGATTTTTGGAATACTTAGTTTAATTTTAGGAATCTCTGCGGTATCAGGGGTGTTATTTTATTGGTGGAGGGATGTGATAAAAGAAGCCATTTATGATAAATGTCATACTGCCATTGTAAAAAATGGACTTAGGGTTGCAATGTACTTATTTATCCTTTCAGAAGTTGTATTTTTTATAGCGTTTTTTTGTTCATTCTTTAAAGCCTGGCTTGACCCAGTTTTTTCATTTGAAGCATTTTCTCCTACAAAAAGGGTTGAATGGCCTCCTGAGGGAATTTTGCCACCTGATCCGTGGTCATTGCCGTTTATGAACACGTTAATATTATTACTTTCTGGTACAACTATTAACTGGGCACATCACTCTCTACTCGAAAATGATAAAAAGAGCATGATTAAAATGCTATCAACGACTATATTGCTTGGAATATTTTTTATAATGGTGCAAGCTATGGAGTATCATGAGGCAAGTTTTTCTCTACAAGAAACAGGAGAAAAGCTGATCTATGCGTCCAATTTTTATATGATTACCGGGTTTCACTGCGCACACGTTATAATAGGGATAATATTTTTGTCAGTATGTTTGTTCAGGGCTCGGAAAGATCAATTTACACCTCAAGACCATTTATGCTTTGAATTTGCTTCCTGGTATTGGCACTTTGTAGATGTGGTCTGGATATTTTTGTTTGTATTTATTTATTGGCTGAGTGTTTTT
wAlced_NODE_9508_length_5652_cov_145.545471_Alced_fastqc1_-_Cytochrome_c_oxidase_polypeptide_III_(EC_1.9.3.1)_CDS	WP_211907828.1	1.8e-139	506.1	275	1	275	WP_211907828.1 cytochrome c oxidase subunit 3 [Wolbachia endosymbiont of Spodoptera picta]	MKSKEHDFHLVDPSPWPIAISAAILVLALGLVGTLHKQISGIFGLVLGISAVSGVLFYWWRDVIREAIYDKCHTAIVKHGLKLAMYLFILSEVVFFIAFFCSFFKAWLDPIFLFEAFSPTKKIEWPPEGILPPDPWSLPFMNTLILLLSGTTITSAHHFLLENDKKSMIKMLSITILLGMFFIIVQAIEYHEASFSLRETGEKLIYTSNFYMITGFHCVHVIIGIIFLSVCLFRARKDQFTPQDHLCFEFASWYWHFVDLVWIFLFLFIYWLSLY	ATGAAAAGTAAAGAACATGATTTTCATTTAGTGAATCCAAGTCCTTGGCCAATTGTTATATCAGCGGCAATTCTTATTCTTGCGCTTGGGTTAGTTGGTACCCTCCATAAACAGATTTTTGGAATACTTAGTTTAATTTTAGGAATCTCTGCGGTATCAGGGGTGTTATTTTATTGGTGGAGGGATGTGATAAAAGAAGCCATTTATGATAAATGTCATACTGCCATTGTAAAAAATGGACTTAGGGTTGCAATGTACTTATTTATCCTTTCAGAAGTTGTATTTTTTATAGCGTTTTTTTGTTCATTCTTTAAAGCCTGGCTTGACCCAGTTTTTTCATTTGAAGCATTTTCTCCTACAAAAAGGGTTGAATGGCCTCCTGAGGGAATTTTGCCACCTGATCCGTGGTCATTGCCGTTTATGAACACGTTAATATTATTACTTTCTGGTACAACTATTAACTGGGCACATCACTCTCTACTCGAAAATGATAAAAAGAGCATGATTAAAATGCTATCAACGACTATATTGCTTGGAATATTTTTTATAATGGTGCAAGCTATGGAGTATCATGAGGCAAGTTTTTCTCTACAAGAAACAGGAGAAAAGCTGATCTATGCGTCCAATTTTTATATGATTACCGGGTTTCACTGCGCACACGTTATAATAGGGATAATATTTTTGTCAGTATGTTTGTTCAGGGCTCGGAAAGATCAATTTACACCTCAAGACCATTTATGCTTTGAATTTGCTTCCTGGTATTGGCACTTTGTAGATGTGGTCTGGATATTTTTGTTTGTATTTATTTATTGGCTGAGTGTTTTT
wAlced_NODE_9508_length_5652_cov_145.545471_Alced_fastqc1_-_Cytochrome_c_oxidase_polypeptide_III_(EC_1.9.3.1)_CDS	WP_182318989.1	8.8e-139	503.8	275	1	275	WP_182318989.1 cytochrome c oxidase subunit 3 [Wolbachia pipientis]	MKSKEHDFHLVDPSPWPIAISAAILILALGLVGALHKQIFGVFCLVLGIFAVSGVLFYWWRDVIREAIYDKCHTAIVKHGLKFAMYLFILSEVVFFIVFFCSFFKAWLDPVFLFEAFSPAKKVEWPPEGILPPDPWSLPFMNTLILLLSGTTITWANHSLLKNDKKSMIKMLSITILLGVFFIIVQAIEYHEASFSLQETGEKLIYTSNFYMITGFHCAHVIIGIIFLSVCLFRARKGQFTLQDHLCFEFASWYWHFVDVVWIFLFLFVYWLSVY	ATGAAAAGTAAAGAACATGATTTTCATTTAGTGAATCCAAGTCCTTGGCCAATTGTTATATCAGCGGCAATTCTTATTCTTGCGCTTGGGTTAGTTGGTACCCTCCATAAACAGATTTTTGGAATACTTAGTTTAATTTTAGGAATCTCTGCGGTATCAGGGGTGTTATTTTATTGGTGGAGGGATGTGATAAAAGAAGCCATTTATGATAAATGTCATACTGCCATTGTAAAAAATGGACTTAGGGTTGCAATGTACTTATTTATCCTTTCAGAAGTTGTATTTTTTATAGCGTTTTTTTGTTCATTCTTTAAAGCCTGGCTTGACCCAGTTTTTTCATTTGAAGCATTTTCTCCTACAAAAAGGGTTGAATGGCCTCCTGAGGGAATTTTGCCACCTGATCCGTGGTCATTGCCGTTTATGAACACGTTAATATTATTACTTTCTGGTACAACTATTAACTGGGCACATCACTCTCTACTCGAAAATGATAAAAAGAGCATGATTAAAATGCTATCAACGACTATATTGCTTGGAATATTTTTTATAATGGTGCAAGCTATGGAGTATCATGAGGCAAGTTTTTCTCTACAAGAAACAGGAGAAAAGCTGATCTATGCGTCCAATTTTTATATGATTACCGGGTTTCACTGCGCACACGTTATAATAGGGATAATATTTTTGTCAGTATGTTTGTTCAGGGCTCGGAAAGATCAATTTACACCTCAAGACCATTTATGCTTTGAATTTGCTTCCTGGTATTGGCACTTTGTAGATGTGGTCTGGATATTTTTGTTTGTATTTATTTATTGGCTGAGTGTTTTT
wAlced_NODE_10552_length_4515_cov_180.516592_Alced_fastqc1_-_cytochrome_c-1_CDS	WP_041045679.1	8.4e-90	340.5	175	1	175	WP_041045679.1 cytochrome c family protein [Wolbachia endosymbiont of Cimex lectularius]	MELNKIAASILLSGLIIVTVSNVVDMLYSPEKYKIEHQTIVAAGGGGPQQKIEQVALDIGALMQNASFEKGKSAAKKCIACHSFEKSGANKVGPNLWNIVGNKKAHLGNSFNYSKAVLEKGGKWGYEELFAFLKNPKAYIKGTRMAFAGISNPQEIADLVSYLRQLSDSPVDLPK	ATGGAGCTTAATAAGATCGCAGCATCAATTTTACTTTCCGGGCTGATTATTGTGACAGTCAGCAATGTGGTTGATATGCTCTACAGTCCGGAGAAATATAAGATTGAACACCAAACGGTAGTAGCTGCTGGTGGTGGCAAGCCTCAGCAAAAAATTGAGCAAGTAGCGCTTGACATCGGAGCGCTCATGCAGAATGCTAGTTTTGAGAAAGGCAAATCAGCAGCGAAGAAATGTATAGCTTGCCATAGTTTCGAGAAAAGTGGAGCAAACAAAGTAGGGCCAAACTTATGGAACATAGTTGGAAGCAAAAAAGCACACCTTGGCAACTCATTTAACTATTCAAAAGCAGTGCTCGAAAAGGGCGGAAAGTGGGGGTATGAAGAGCTATTTGCCTTCCTGAAGAATCCAAAAGCTTATATAAAAGGTACACGTATGGCGTTTGCAGGTATTTCCAATCCCCAAGAAATTGCAGATTTAATCAGCTACTTGCGTCAACTAAGCGATAGCCCAGTTGATTTACCAAAG
wAlced_NODE_10552_length_4515_cov_180.516592_Alced_fastqc1_-_cytochrome_c-1_CDS	WP_175937632.1	7.8e-88	334	175	1	175	WP_175937632.1 cytochrome c family protein [Wolbachia endosymbiont of Madathamugadia hiepei]	MELNKIAASILLSGLIIVTVSNVVDMLYSPEKYKIEYQTIVAAGGGEPQQKVWQVALDIGALMQNASFEKGKSAAKKCIACHSFEKSGANKVGPNLWNIVGNKKAHLGNSFNYSKAVLEKGGKWGYEELFAFLKSPKAYIKGTRMAFAGISNPQEIADLVSYLRQLSDSPVDLPK	ATGGAGCTTAATAAGATCGCAGCATCAATTTTACTTTCCGGGCTGATTATTGTGACAGTCAGCAATGTGGTTGATATGCTCTACAGTCCGGAGAAATATAAGATTGAACACCAAACGGTAGTAGCTGCTGGTGGTGGCAAGCCTCAGCAAAAAATTGAGCAAGTAGCGCTTGACATCGGAGCGCTCATGCAGAATGCTAGTTTTGAGAAAGGCAAATCAGCAGCGAAGAAATGTATAGCTTGCCATAGTTTCGAGAAAAGTGGAGCAAACAAAGTAGGGCCAAACTTATGGAACATAGTTGGAAGCAAAAAAGCACACCTTGGCAACTCATTTAACTATTCAAAAGCAGTGCTCGAAAAGGGCGGAAAGTGGGGGTATGAAGAGCTATTTGCCTTCCTGAAGAATCCAAAAGCTTATATAAAAGGTACACGTATGGCGTTTGCAGGTATTTCCAATCCCCAAGAAATTGCAGATTTAATCAGCTACTTGCGTCAACTAAGCGATAGCCCAGTTGATTTACCAAAG
wAlced_NODE_10552_length_4515_cov_180.516592_Alced_fastqc1_-_cytochrome_c-1_CDS	WP_168455339.1	2e-83	319.3	175	1	175	WP_168455339.1 cytochrome c family protein [Wolbachia endosymbiont of Ctenocephalides felis wCfeJ]	MELNKIAASILLSGLIIMIVSNVVDMLYSPEDYKIEHQTVVATSANEPQQKIEQVALDIGALMQSASFEKGKSAAKKCIACHSFEKGGANKVGPNLWNIVGSKKAHLGNSYNYSKAVLKKGGKWGYEELFAFLKNPKAYIKGTRMAFAGISTPQEIADLVSYLRQLSDNPVDLPK	ATGGAGCTTAATAAGATCGCAGCATCAATTTTACTTTCCGGGCTGATTATTGTGACAGTCAGCAATGTGGTTGATATGCTCTACAGTCCGGAGAAATATAAGATTGAACACCAAACGGTAGTAGCTGCTGGTGGTGGCAAGCCTCAGCAAAAAATTGAGCAAGTAGCGCTTGACATCGGAGCGCTCATGCAGAATGCTAGTTTTGAGAAAGGCAAATCAGCAGCGAAGAAATGTATAGCTTGCCATAGTTTCGAGAAAAGTGGAGCAAACAAAGTAGGGCCAAACTTATGGAACATAGTTGGAAGCAAAAAAGCACACCTTGGCAACTCATTTAACTATTCAAAAGCAGTGCTCGAAAAGGGCGGAAAGTGGGGGTATGAAGAGCTATTTGCCTTCCTGAAGAATCCAAAAGCTTATATAAAAGGTACACGTATGGCGTTTGCAGGTATTTCCAATCCCCAAGAAATTGCAGATTTAATCAGCTACTTGCGTCAACTAAGCGATAGCCCAGTTGATTTACCAAAG
wAlced_NODE_10552_length_4515_cov_180.516592_Alced_fastqc1_-_cytochrome_c-1_CDS	WP_010082469.1	4.5e-83	318.2	175	1	175	WP_010082469.1 MULTISPECIES: cytochrome c family protein [Wolbachia]	MELNKIAASILLSGLIIMIVSNVVDMLYSPEEYKIEHQTIVAAGSNEFQQKIEQVALDIGALMQNASFEKGKSAAKKCIACHSFEKGGMNKVGPNLWNIVGNKKAHLGNSFNYSKAVLERGGKWGYEELFAFLKNPKAYIKGTRMAFAGISNPQEIADLVSYLHQLSDSPVALPK	ATGGAGCTTAATAAGATCGCAGCATCAATTTTACTTTCCGGGCTGATTATTGTGACAGTCAGCAATGTGGTTGATATGCTCTACAGTCCGGAGAAATATAAGATTGAACACCAAACGGTAGTAGCTGCTGGTGGTGGCAAGCCTCAGCAAAAAATTGAGCAAGTAGCGCTTGACATCGGAGCGCTCATGCAGAATGCTAGTTTTGAGAAAGGCAAATCAGCAGCGAAGAAATGTATAGCTTGCCATAGTTTCGAGAAAAGTGGAGCAAACAAAGTAGGGCCAAACTTATGGAACATAGTTGGAAGCAAAAAAGCACACCTTGGCAACTCATTTAACTATTCAAAAGCAGTGCTCGAAAAGGGCGGAAAGTGGGGGTATGAAGAGCTATTTGCCTTCCTGAAGAATCCAAAAGCTTATATAAAAGGTACACGTATGGCGTTTGCAGGTATTTCCAATCCCCAAGAAATTGCAGATTTAATCAGCTACTTGCGTCAACTAAGCGATAGCCCAGTTGATTTACCAAAG
wAlced_NODE_10552_length_4515_cov_180.516592_Alced_fastqc1_-_cytochrome_c-1_CDS	WP_077190395.1	4.5e-83	318.2	175	1	175	WP_077190395.1 cytochrome c family protein [Wolbachia pipientis]	MELNKIAASILLSGLIIMMVSNVVDMLYSPEEYKIEHQTIVAAGSNEFQQKIEQVALDIGALMQNASFEKGKSAAKKCIACHSFEKGGMNKVGPNLWNIVGNKKAHLGNSFNYSKAVLERGGKWGYEELFAFLKNPKAYIKGTRMAFAGISNPQEIADLVSYLHQLSDSPVALPK	ATGGAGCTTAATAAGATCGCAGCATCAATTTTACTTTCCGGGCTGATTATTGTGACAGTCAGCAATGTGGTTGATATGCTCTACAGTCCGGAGAAATATAAGATTGAACACCAAACGGTAGTAGCTGCTGGTGGTGGCAAGCCTCAGCAAAAAATTGAGCAAGTAGCGCTTGACATCGGAGCGCTCATGCAGAATGCTAGTTTTGAGAAAGGCAAATCAGCAGCGAAGAAATGTATAGCTTGCCATAGTTTCGAGAAAAGTGGAGCAAACAAAGTAGGGCCAAACTTATGGAACATAGTTGGAAGCAAAAAAGCACACCTTGGCAACTCATTTAACTATTCAAAAGCAGTGCTCGAAAAGGGCGGAAAGTGGGGGTATGAAGAGCTATTTGCCTTCCTGAAGAATCCAAAAGCTTATATAAAAGGTACACGTATGGCGTTTGCAGGTATTTCCAATCCCCAAGAAATTGCAGATTTAATCAGCTACTTGCGTCAACTAAGCGATAGCCCAGTTGATTTACCAAAG
wAlced_NODE_7163_length_9257_cov_174.347316_Alced_fastqc1_-_Cytochrome_c-type_biogenesis_protein_CcmC,_putative_heme_lyase_for_CcmE_CDS	WP_041046697.1	1.8e-124	456.1	236	1	236	WP_041046697.1 heme ABC transporter permease CcmC [Wolbachia endosymbiont of Cimex lectularius]	MFLLKPTHLSYFSKKALPWLGVACFACFLVGVFLALFFSPEDYKQGEIVRIMYLHVPSAWLSLGIYGLIAALSFISLVWNNSIASVLAHAAAPAGTVFSAICLITGSIWGKGTWGTWWVWDARLTSMLILFFLYVGYLSLWGAFDNEERAKKSAAVFAIFSAVNIPIVKFSVNLWATLHQPASILRKGGIAIESSLLLPLIAMFIFCATFFLVVWILCSLHLINLHKVKREISARY	ATGTTTTTACTAAAACCTACACATCTTTCTTATTTTTCCAAAAAAACTTTGCCCTGGCTTGGAACTGCGTGTTTTGCATGCTTTTTAGTTGGAGTATTTCTAGCTTTATTCTTCTCTCCAGAAGATTATAAACAAGGAGAAATAGTACGAATTATGTATCTTCACGTACCTTCTGCATGGCTTTCTCTCGGAATATATGGGTTAATTGCAGCGCTCAGCTTCATCTCCTTAGTGTGGAATAACAGCATTGCTAGCGTTTTAGCCCACGCAGCCGCTCCTGCAGGAACAGTCTTTTCTGCAATATGCTTAATTACAGGTAGCATCTGGGGAAAAGGAACCTGGGGCACTTGGTGGGTATGGGATGCAAGGCTCACTTCAATGTTGATCTTATTTTTCCTATACGTTGGATACCTCTCGCTGTGGAGCGCTTTTGATAATGAAGAAAGAGCCAAAAAATCAGCAGCAGTATTTGCCATCTTTAGTGCCGTAAATATCCCCATAGTAAAATTTTCCGTGAACTTGTGGGCTACTCTCCACCAGCCAGCAAGTATTCTCAGAAAAGGTGGAGTAGCAATAGAAAGTTCTCTACTGCTGCCATTAATTGCAATGTTTATATTTTGTGCCACATTTTTTTTAGTAGTATGGATACTCTATTCACTTCACCTGATTAATTTGTATAAGATAAAGAGAGAAATTAGTGCGCGGTAT
wAlced_NODE_7163_length_9257_cov_174.347316_Alced_fastqc1_-_Cytochrome_c-type_biogenesis_protein_CcmC,_putative_heme_lyase_for_CcmE_CDS	WP_175937427.1	3.1e-124	455.3	236	1	236	WP_175937427.1 heme ABC transporter permease CcmC [Wolbachia endosymbiont of Madathamugadia hiepei]	MFLLKPTHLSYFSKKALPWLGAACFACFVVGVFLALFFSPEDHKQGEIVRIMYLHVPSAWLSLGVYGIIAALSFISLVWNNSIASVLAHAAAPAGTVFSAICLITGSIWGKGTWGTWWVWDARLTSMLILFFLYVGYLSLWSAFDNEERAKKSAAVFSIFSAVNIPIVKFSVNLWATLHQPASILRKGGITIESSLLLPLIAMFIFCATFFLVVWILYSLHLINLYKIKREINARY	ATGTTTTTACTAAAACCTACACATCTTTCTTATTTTTCCAAAAAAACTTTGCCCTGGCTTGGAACTGCGTGTTTTGCATGCTTTTTAGTTGGAGTATTTCTAGCTTTATTCTTCTCTCCAGAAGATTATAAACAAGGAGAAATAGTACGAATTATGTATCTTCACGTACCTTCTGCATGGCTTTCTCTCGGAATATATGGGTTAATTGCAGCGCTCAGCTTCATCTCCTTAGTGTGGAATAACAGCATTGCTAGCGTTTTAGCCCACGCAGCCGCTCCTGCAGGAACAGTCTTTTCTGCAATATGCTTAATTACAGGTAGCATCTGGGGAAAAGGAACCTGGGGCACTTGGTGGGTATGGGATGCAAGGCTCACTTCAATGTTGATCTTATTTTTCCTATACGTTGGATACCTCTCGCTGTGGAGCGCTTTTGATAATGAAGAAAGAGCCAAAAAATCAGCAGCAGTATTTGCCATCTTTAGTGCCGTAAATATCCCCATAGTAAAATTTTCCGTGAACTTGTGGGCTACTCTCCACCAGCCAGCAAGTATTCTCAGAAAAGGTGGAGTAGCAATAGAAAGTTCTCTACTGCTGCCATTAATTGCAATGTTTATATTTTGTGCCACATTTTTTTTAGTAGTATGGATACTCTATTCACTTCACCTGATTAATTTGTATAAGATAAAGAGAGAAATTAGTGCGCGGTAT
wAlced_NODE_7163_length_9257_cov_174.347316_Alced_fastqc1_-_Cytochrome_c-type_biogenesis_protein_CcmC,_putative_heme_lyase_for_CcmE_CDS	WP_168455437.1	1.6e-120	443	236	1	236	WP_168455437.1 heme ABC transporter permease CcmC [Wolbachia endosymbiont of Ctenocephalides felis wCfeJ]	MFLLQPTHFSYFSKKALPWLGVICFACFLVGMFLALFFSPEDYKQGEIVRIMYLHVPSAWLSLGIYGLIASLSFISLVWNNSIASVLAHAAAPAGTIFSAICLITGSIWGKGTWGTWWVWDARLTSMLILFFLYVGYLSLWSAFDNEARAKKSAAVFAIFSAVNIPIVKFSVNLWTTLHQPASVFRKGGIAIEGSLLLPLITMFIFCATFFLVVWILYSLYLINLYKIKREISVRY	ATGTTTTTACTAAAACCTACACATCTTTCTTATTTTTCCAAAAAAACTTTGCCCTGGCTTGGAACTGCGTGTTTTGCATGCTTTTTAGTTGGAGTATTTCTAGCTTTATTCTTCTCTCCAGAAGATTATAAACAAGGAGAAATAGTACGAATTATGTATCTTCACGTACCTTCTGCATGGCTTTCTCTCGGAATATATGGGTTAATTGCAGCGCTCAGCTTCATCTCCTTAGTGTGGAATAACAGCATTGCTAGCGTTTTAGCCCACGCAGCCGCTCCTGCAGGAACAGTCTTTTCTGCAATATGCTTAATTACAGGTAGCATCTGGGGAAAAGGAACCTGGGGCACTTGGTGGGTATGGGATGCAAGGCTCACTTCAATGTTGATCTTATTTTTCCTATACGTTGGATACCTCTCGCTGTGGAGCGCTTTTGATAATGAAGAAAGAGCCAAAAAATCAGCAGCAGTATTTGCCATCTTTAGTGCCGTAAATATCCCCATAGTAAAATTTTCCGTGAACTTGTGGGCTACTCTCCACCAGCCAGCAAGTATTCTCAGAAAAGGTGGAGTAGCAATAGAAAGTTCTCTACTGCTGCCATTAATTGCAATGTTTATATTTTGTGCCACATTTTTTTTAGTAGTATGGATACTCTATTCACTTCACCTGATTAATTTGTATAAGATAAAGAGAGAAATTAGTGCGCGGTAT
wAlced_NODE_7163_length_9257_cov_174.347316_Alced_fastqc1_-_Cytochrome_c-type_biogenesis_protein_CcmC,_putative_heme_lyase_for_CcmE_CDS	WP_182366738.1	2.3e-119	439.1	236	1	236	WP_182366738.1 heme ABC transporter permease CcmC [Wolbachia pipientis]	MFLLKPTNFSYFSKKALPWLGVICFACFLIGIFLALFFSPEDYKQGEIVRIMYLHVPSAWLALGIYGLIASLSFISLVWNNSIASVLAHAAAPAGTIFSAICLITGSIWGKGTWGTWWVWDARLTSMLILFFLYVGYLSLWSAFDNEARAEKSAAVFAIFSAINIPIVKFSVNLWSTLHQPASILRRGGVAIEGSLLLPLIVMFMFCATFFLVVWILYSLHLINSYKIKREISMRY	ATGTTTTTACTAAAACCTACACATCTTTCTTATTTTTCCAAAAAAACTTTGCCCTGGCTTGGAACTGCGTGTTTTGCATGCTTTTTAGTTGGAGTATTTCTAGCTTTATTCTTCTCTCCAGAAGATTATAAACAAGGAGAAATAGTACGAATTATGTATCTTCACGTACCTTCTGCATGGCTTTCTCTCGGAATATATGGGTTAATTGCAGCGCTCAGCTTCATCTCCTTAGTGTGGAATAACAGCATTGCTAGCGTTTTAGCCCACGCAGCCGCTCCTGCAGGAACAGTCTTTTCTGCAATATGCTTAATTACAGGTAGCATCTGGGGAAAAGGAACCTGGGGCACTTGGTGGGTATGGGATGCAAGGCTCACTTCAATGTTGATCTTATTTTTCCTATACGTTGGATACCTCTCGCTGTGGAGCGCTTTTGATAATGAAGAAAGAGCCAAAAAATCAGCAGCAGTATTTGCCATCTTTAGTGCCGTAAATATCCCCATAGTAAAATTTTCCGTGAACTTGTGGGCTACTCTCCACCAGCCAGCAAGTATTCTCAGAAAAGGTGGAGTAGCAATAGAAAGTTCTCTACTGCTGCCATTAATTGCAATGTTTATATTTTGTGCCACATTTTTTTTAGTAGTATGGATACTCTATTCACTTCACCTGATTAATTTGTATAAGATAAAGAGAGAAATTAGTGCGCGGTAT
wAlced_NODE_7163_length_9257_cov_174.347316_Alced_fastqc1_-_Cytochrome_c-type_biogenesis_protein_CcmC,_putative_heme_lyase_for_CcmE_CDS	WP_151807941.1	2.3e-119	439.1	236	1	236	WP_151807941.1 heme ABC transporter permease CcmC [Wolbachia endosymbiont of Nasonia oneida]	MFLLKPTNFSYFSKKALPWLGVICFACFLIGMSLALFFSPEDYKQGEIVRIMYLHVPSAWLALGIYGLIASLSFISLVWNNSIASVLAHAAAPAGTVFSAICLITGSIWGKGTWGTWWVWDARLTSMLILFFLYVGYLSLWSAFDNEARAEKSAAVFAIFSAINIPIVKFSVNLWSTLHQPASILRKGGIAIESSLLLPLVAMFMFCATFFLVVWILYSLYLINLYKIKREISMRY	ATGTTTTTACTAAAACCTACACATCTTTCTTATTTTTCCAAAAAAACTTTGCCCTGGCTTGGAACTGCGTGTTTTGCATGCTTTTTAGTTGGAGTATTTCTAGCTTTATTCTTCTCTCCAGAAGATTATAAACAAGGAGAAATAGTACGAATTATGTATCTTCACGTACCTTCTGCATGGCTTTCTCTCGGAATATATGGGTTAATTGCAGCGCTCAGCTTCATCTCCTTAGTGTGGAATAACAGCATTGCTAGCGTTTTAGCCCACGCAGCCGCTCCTGCAGGAACAGTCTTTTCTGCAATATGCTTAATTACAGGTAGCATCTGGGGAAAAGGAACCTGGGGCACTTGGTGGGTATGGGATGCAAGGCTCACTTCAATGTTGATCTTATTTTTCCTATACGTTGGATACCTCTCGCTGTGGAGCGCTTTTGATAATGAAGAAAGAGCCAAAAAATCAGCAGCAGTATTTGCCATCTTTAGTGCCGTAAATATCCCCATAGTAAAATTTTCCGTGAACTTGTGGGCTACTCTCCACCAGCCAGCAAGTATTCTCAGAAAAGGTGGAGTAGCAATAGAAAGTTCTCTACTGCTGCCATTAATTGCAATGTTTATATTTTGTGCCACATTTTTTTTAGTAGTATGGATACTCTATTCACTTCACCTGATTAATTTGTATAAGATAAAGAGAGAAATTAGTGCGCGGTAT
wAlced_NODE_10334_length_4707_cov_175.641874_Alced_fastqc1_-_Cytochrome_c-type_biogenesis_protein_CcmC,_putative_heme_lyase_for_CcmE_CDS	WP_041046697.1	1.8e-124	456.1	236	1	236	WP_041046697.1 heme ABC transporter permease CcmC [Wolbachia endosymbiont of Cimex lectularius]	MFLLKPTHLSYFSKKALPWLGVACFACFLVGVFLALFFSPEDYKQGEIVRIMYLHVPSAWLSLGIYGLIAALSFISLVWNNSIASVLAHAAAPAGTVFSAICLITGSIWGKGTWGTWWVWDARLTSMLILFFLYVGYLSLWGAFDNEERAKKSAAVFAIFSAVNIPIVKFSVNLWATLHQPASILRKGGIAIESSLLLPLIAMFIFCATFFLVVWILCSLHLINLHKVKREISARY	ATGTTTTTACTAAAACCTACACATCTTTCTTATTTTTCCAAAAAAACTTTGCCCTGGCTTGGAACTGCGTGTTTTGCATGCTTTTTAGTTGGAGTATTTCTAGCTTTATTCTTCTCTCCAGAAGATTATAAACAAGGAGAAATAGTACGAATTATGTATCTTCACGTACCTTCTGCATGGCTTTCTCTCGGAATATATGGGTTAATTGCAGCGCTCAGCTTCATCTCCTTAGTGTGGAATAACAGCATTGCTAGCGTTTTAGCCCACGCAGCCGCTCCTGCAGGAACAGTCTTTTCTGCAATATGCTTAATTACAGGTAGCATCTGGGGAAAAGGAACCTGGGGCACTTGGTGGGTATGGGATGCAAGGCTCACTTCAATGTTGATCTTATTTTTCCTATACGTTGGATACCTCTCGCTGTGGAGCGCTTTTGATAATGAAGAAAGAGCCAAAAAATCAGCAGCAGTATTTGCCATCTTTAGTGCCGTAAATATCCCCATAGTAAAATTTTCCGTGAACTTGTGGGCTACTCTCCACCAGCCAGCAAGTATTCTCAGAAAAGGTGGAGTAGCAATAGAAAGTTCTCTACTGCTGCCATTAATTGCAATGTTTATATTTTGTGCCACATTTTTTTTAGTAGTATGGATACTCTATTCACTTCACCTGATTAATTTGTATAAGATAAAGAGAGAAATTAGTGCGCGGTAT
wAlced_NODE_10334_length_4707_cov_175.641874_Alced_fastqc1_-_Cytochrome_c-type_biogenesis_protein_CcmC,_putative_heme_lyase_for_CcmE_CDS	WP_175937427.1	3.1e-124	455.3	236	1	236	WP_175937427.1 heme ABC transporter permease CcmC [Wolbachia endosymbiont of Madathamugadia hiepei]	MFLLKPTHLSYFSKKALPWLGAACFACFVVGVFLALFFSPEDHKQGEIVRIMYLHVPSAWLSLGVYGIIAALSFISLVWNNSIASVLAHAAAPAGTVFSAICLITGSIWGKGTWGTWWVWDARLTSMLILFFLYVGYLSLWSAFDNEERAKKSAAVFSIFSAVNIPIVKFSVNLWATLHQPASILRKGGITIESSLLLPLIAMFIFCATFFLVVWILYSLHLINLYKIKREINARY	ATGTTTTTACTAAAACCTACACATCTTTCTTATTTTTCCAAAAAAACTTTGCCCTGGCTTGGAACTGCGTGTTTTGCATGCTTTTTAGTTGGAGTATTTCTAGCTTTATTCTTCTCTCCAGAAGATTATAAACAAGGAGAAATAGTACGAATTATGTATCTTCACGTACCTTCTGCATGGCTTTCTCTCGGAATATATGGGTTAATTGCAGCGCTCAGCTTCATCTCCTTAGTGTGGAATAACAGCATTGCTAGCGTTTTAGCCCACGCAGCCGCTCCTGCAGGAACAGTCTTTTCTGCAATATGCTTAATTACAGGTAGCATCTGGGGAAAAGGAACCTGGGGCACTTGGTGGGTATGGGATGCAAGGCTCACTTCAATGTTGATCTTATTTTTCCTATACGTTGGATACCTCTCGCTGTGGAGCGCTTTTGATAATGAAGAAAGAGCCAAAAAATCAGCAGCAGTATTTGCCATCTTTAGTGCCGTAAATATCCCCATAGTAAAATTTTCCGTGAACTTGTGGGCTACTCTCCACCAGCCAGCAAGTATTCTCAGAAAAGGTGGAGTAGCAATAGAAAGTTCTCTACTGCTGCCATTAATTGCAATGTTTATATTTTGTGCCACATTTTTTTTAGTAGTATGGATACTCTATTCACTTCACCTGATTAATTTGTATAAGATAAAGAGAGAAATTAGTGCGCGGTAT
wAlced_NODE_10334_length_4707_cov_175.641874_Alced_fastqc1_-_Cytochrome_c-type_biogenesis_protein_CcmC,_putative_heme_lyase_for_CcmE_CDS	WP_168455437.1	1.6e-120	443	236	1	236	WP_168455437.1 heme ABC transporter permease CcmC [Wolbachia endosymbiont of Ctenocephalides felis wCfeJ]	MFLLQPTHFSYFSKKALPWLGVICFACFLVGMFLALFFSPEDYKQGEIVRIMYLHVPSAWLSLGIYGLIASLSFISLVWNNSIASVLAHAAAPAGTIFSAICLITGSIWGKGTWGTWWVWDARLTSMLILFFLYVGYLSLWSAFDNEARAKKSAAVFAIFSAVNIPIVKFSVNLWTTLHQPASVFRKGGIAIEGSLLLPLITMFIFCATFFLVVWILYSLYLINLYKIKREISVRY	ATGTTTTTACTAAAACCTACACATCTTTCTTATTTTTCCAAAAAAACTTTGCCCTGGCTTGGAACTGCGTGTTTTGCATGCTTTTTAGTTGGAGTATTTCTAGCTTTATTCTTCTCTCCAGAAGATTATAAACAAGGAGAAATAGTACGAATTATGTATCTTCACGTACCTTCTGCATGGCTTTCTCTCGGAATATATGGGTTAATTGCAGCGCTCAGCTTCATCTCCTTAGTGTGGAATAACAGCATTGCTAGCGTTTTAGCCCACGCAGCCGCTCCTGCAGGAACAGTCTTTTCTGCAATATGCTTAATTACAGGTAGCATCTGGGGAAAAGGAACCTGGGGCACTTGGTGGGTATGGGATGCAAGGCTCACTTCAATGTTGATCTTATTTTTCCTATACGTTGGATACCTCTCGCTGTGGAGCGCTTTTGATAATGAAGAAAGAGCCAAAAAATCAGCAGCAGTATTTGCCATCTTTAGTGCCGTAAATATCCCCATAGTAAAATTTTCCGTGAACTTGTGGGCTACTCTCCACCAGCCAGCAAGTATTCTCAGAAAAGGTGGAGTAGCAATAGAAAGTTCTCTACTGCTGCCATTAATTGCAATGTTTATATTTTGTGCCACATTTTTTTTAGTAGTATGGATACTCTATTCACTTCACCTGATTAATTTGTATAAGATAAAGAGAGAAATTAGTGCGCGGTAT
wAlced_NODE_10334_length_4707_cov_175.641874_Alced_fastqc1_-_Cytochrome_c-type_biogenesis_protein_CcmC,_putative_heme_lyase_for_CcmE_CDS	WP_182366738.1	2.3e-119	439.1	236	1	236	WP_182366738.1 heme ABC transporter permease CcmC [Wolbachia pipientis]	MFLLKPTNFSYFSKKALPWLGVICFACFLIGIFLALFFSPEDYKQGEIVRIMYLHVPSAWLALGIYGLIASLSFISLVWNNSIASVLAHAAAPAGTIFSAICLITGSIWGKGTWGTWWVWDARLTSMLILFFLYVGYLSLWSAFDNEARAEKSAAVFAIFSAINIPIVKFSVNLWSTLHQPASILRRGGVAIEGSLLLPLIVMFMFCATFFLVVWILYSLHLINSYKIKREISMRY	ATGTTTTTACTAAAACCTACACATCTTTCTTATTTTTCCAAAAAAACTTTGCCCTGGCTTGGAACTGCGTGTTTTGCATGCTTTTTAGTTGGAGTATTTCTAGCTTTATTCTTCTCTCCAGAAGATTATAAACAAGGAGAAATAGTACGAATTATGTATCTTCACGTACCTTCTGCATGGCTTTCTCTCGGAATATATGGGTTAATTGCAGCGCTCAGCTTCATCTCCTTAGTGTGGAATAACAGCATTGCTAGCGTTTTAGCCCACGCAGCCGCTCCTGCAGGAACAGTCTTTTCTGCAATATGCTTAATTACAGGTAGCATCTGGGGAAAAGGAACCTGGGGCACTTGGTGGGTATGGGATGCAAGGCTCACTTCAATGTTGATCTTATTTTTCCTATACGTTGGATACCTCTCGCTGTGGAGCGCTTTTGATAATGAAGAAAGAGCCAAAAAATCAGCAGCAGTATTTGCCATCTTTAGTGCCGTAAATATCCCCATAGTAAAATTTTCCGTGAACTTGTGGGCTACTCTCCACCAGCCAGCAAGTATTCTCAGAAAAGGTGGAGTAGCAATAGAAAGTTCTCTACTGCTGCCATTAATTGCAATGTTTATATTTTGTGCCACATTTTTTTTAGTAGTATGGATACTCTATTCACTTCACCTGATTAATTTGTATAAGATAAAGAGAGAAATTAGTGCGCGGTAT
wAlced_NODE_10334_length_4707_cov_175.641874_Alced_fastqc1_-_Cytochrome_c-type_biogenesis_protein_CcmC,_putative_heme_lyase_for_CcmE_CDS	WP_151807941.1	2.3e-119	439.1	236	1	236	WP_151807941.1 heme ABC transporter permease CcmC [Wolbachia endosymbiont of Nasonia oneida]	MFLLKPTNFSYFSKKALPWLGVICFACFLIGMSLALFFSPEDYKQGEIVRIMYLHVPSAWLALGIYGLIASLSFISLVWNNSIASVLAHAAAPAGTVFSAICLITGSIWGKGTWGTWWVWDARLTSMLILFFLYVGYLSLWSAFDNEARAEKSAAVFAIFSAINIPIVKFSVNLWSTLHQPASILRKGGIAIESSLLLPLVAMFMFCATFFLVVWILYSLYLINLYKIKREISMRY	ATGTTTTTACTAAAACCTACACATCTTTCTTATTTTTCCAAAAAAACTTTGCCCTGGCTTGGAACTGCGTGTTTTGCATGCTTTTTAGTTGGAGTATTTCTAGCTTTATTCTTCTCTCCAGAAGATTATAAACAAGGAGAAATAGTACGAATTATGTATCTTCACGTACCTTCTGCATGGCTTTCTCTCGGAATATATGGGTTAATTGCAGCGCTCAGCTTCATCTCCTTAGTGTGGAATAACAGCATTGCTAGCGTTTTAGCCCACGCAGCCGCTCCTGCAGGAACAGTCTTTTCTGCAATATGCTTAATTACAGGTAGCATCTGGGGAAAAGGAACCTGGGGCACTTGGTGGGTATGGGATGCAAGGCTCACTTCAATGTTGATCTTATTTTTCCTATACGTTGGATACCTCTCGCTGTGGAGCGCTTTTGATAATGAAGAAAGAGCCAAAAAATCAGCAGCAGTATTTGCCATCTTTAGTGCCGTAAATATCCCCATAGTAAAATTTTCCGTGAACTTGTGGGCTACTCTCCACCAGCCAGCAAGTATTCTCAGAAAAGGTGGAGTAGCAATAGAAAGTTCTCTACTGCTGCCATTAATTGCAATGTTTATATTTTGTGCCACATTTTTTTTAGTAGTATGGATACTCTATTCACTTCACCTGATTAATTTGTATAAGATAAAGAGAGAAATTAGTGCGCGGTAT
wAlced_NODE_14945_length_1298_cov_90.093323_Alced_fastqc1_-_Cytochrome_c-type_biogenesis_protein_CcmE,_heme_chaperone_CDS	WP_041045176.1	2.5e-59	238.8	132	1	132	WP_041045176.1 cytochrome c maturation protein CcmE [Wolbachia endosymbiont of Cimex lectularius]	MKKKHKRLFIASGAFFFLNCIVFLILTTLKENISFFYTVSEAVVLPNNQKPIRIGGMIVEDSVIRNENEVVFQMTDFNKSIVVKYQGILPPMFSEKSGVVVQGKMLGSGAFLADTVFAKHDENYMPREQVIK	ATGAAGAAAAAACATAAGCGATTACTTATAGCTTCAGGGATTTTCTTCTTTTTAAATTGTGTAGTTTTTCTTATCCTAACAACGCTCAAAGAAAATATCTCATTTTTTTATACAGTAAGTGAAGCGGTAGTTTTACCAAACAATCAAAAGCCAATCCGTATTGGTGGAATGGTTATTGAGAACAGTGTGATACGCAACGAAAATGAAGTGGTTTTTCGAATGACAGATTTTAACAAGAGCGTTGTGGTAAAATATCAGGGAATACTCCCACCAATGTTTTCAGAAAAAAGTGGTGTTGTTGTGCAAGGTCAAATGCTTGATAATGGCGCTTTTTTGGCAGATACAGTGTTTGCAAAACATGATGAGAATTATATGTCTCGAAAGCAAGTAATAAAA
wAlced_NODE_14945_length_1298_cov_90.093323_Alced_fastqc1_-_Cytochrome_c-type_biogenesis_protein_CcmE,_heme_chaperone_CDS	WP_175937226.1	9.6e-59	236.9	132	1	132	WP_175937226.1 cytochrome c maturation protein CcmE [Wolbachia endosymbiont of Madathamugadia hiepei]	MKKKHKRLLIASGVFFFLNCIVFLILTTLKENISFFYTVSEAVVLPNNQKPIRIGGMIVADSVIRNESEVVFQMTDFNKSVVVKYQGILPPMFSEKNGVVVQGKMLGGGAFLADTVFAKHDENYMPRRQVIK	ATGAAGAAAAAACATAAGCGATTACTTATAGCTTCAGGGATTTTCTTCTTTTTAAATTGTGTAGTTTTTCTTATCCTAACAACGCTCAAAGAAAATATCTCATTTTTTTATACAGTAAGTGAAGCGGTAGTTTTACCAAACAATCAAAAGCCAATCCGTATTGGTGGAATGGTTATTGAGAACAGTGTGATACGCAACGAAAATGAAGTGGTTTTTCGAATGACAGATTTTAACAAGAGCGTTGTGGTAAAATATCAGGGAATACTCCCACCAATGTTTTCAGAAAAAAGTGGTGTTGTTGTGCAAGGTCAAATGCTTGATAATGGCGCTTTTTTGGCAGATACAGTGTTTGCAAAACATGATGAGAATTATATGTCTCGAAAGCAAGTAATAAAA
wAlced_NODE_14945_length_1298_cov_90.093323_Alced_fastqc1_-_Cytochrome_c-type_biogenesis_protein_CcmE,_heme_chaperone_CDS	WP_191110708.1	6.9e-57	230.7	128	1	128	WP_191110708.1 cytochrome c maturation protein CcmE [Candidatus Wolbachia massiliensis]	MKKKHKRLLIASGIFFFLNCVVFFILTTLKENISFFYTISEAMVLPNNQKPVRIGGMVVENSVVHNESEVIFHMTDFNKSVVVKYQGILPPMFSEKSGVVVQGKILNNGIFLADTVFAKHDENYMPRK	ATGAAGAAAAAACATAAGCGATTACTTATAGCTTCAGGGATTTTCTTCTTTTTAAATTGTGTAGTTTTTCTTATCCTAACAACGCTCAAAGAAAATATCTCATTTTTTTATACAGTAAGTGAAGCGGTAGTTTTACCAAACAATCAAAAGCCAATCCGTATTGGTGGAATGGTTATTGAGAACAGTGTGATACGCAACGAAAATGAAGTGGTTTTTCGAATGACAGATTTTAACAAGAGCGTTGTGGTAAAATATCAGGGAATACTCCCACCAATGTTTTCAGAAAAAAGTGGTGTTGTTGTGCAAGGTCAAATGCTTGATAATGGCGCTTTTTTGGCAGATACAGTGTTTGCAAAACATGATGAGAATTATATGTCTCGAAAG
wAlced_NODE_14945_length_1298_cov_90.093323_Alced_fastqc1_-_Cytochrome_c-type_biogenesis_protein_CcmE,_heme_chaperone_CDS	WP_174133024.1	1e-55	226.9	127	1	127	WP_174133024.1 cytochrome c maturation protein CcmE [Wolbachia endosymbiont of Atemnus politus]	MKKKHKRLLIASGIFFFLNCVVFLILTTLKENISFFYTVSEATVLPDNQKPIRIGGMVVENSVMHNESEVIFQMTDFNKSVVVKYQGILPPMFSEKSGVVVQGKMFDNDTFLADTVFAKHDENYMPK	ATGAAGAAAAAACATAAGCGATTACTTATAGCTTCAGGGATTTTCTTCTTTTTAAATTGTGTAGTTTTTCTTATCCTAACAACGCTCAAAGAAAATATCTCATTTTTTTATACAGTAAGTGAAGCGGTAGTTTTACCAAACAATCAAAAGCCAATCCGTATTGGTGGAATGGTTATTGAGAACAGTGTGATACGCAACGAAAATGAAGTGGTTTTTCGAATGACAGATTTTAACAAGAGCGTTGTGGTAAAATATCAGGGAATACTCCCACCAATGTTTTCAGAAAAAAGTGGTGTTGTTGTGCAAGGTCAAATGCTTGATAATGGCGCTTTTTTGGCAGATACAGTGTTTGCAAAACATGATGAGAATTATATGTCTCGA
wAlced_NODE_14945_length_1298_cov_90.093323_Alced_fastqc1_-_Cytochrome_c-type_biogenesis_protein_CcmE,_heme_chaperone_CDS	WP_168455614.1	6.5e-55	224.2	127	1	127	WP_168455614.1 cytochrome c maturation protein CcmE [Wolbachia endosymbiont of Ctenocephalides felis wCfeJ]	MKKKHKRLLIASVIFFFLNCIAFLILTTLKENISFFYTVSEAIILPDKQKPIRVGGMVVENSIIHNENEVIFQMTDFNKSVVVKYQGILPPMFSEKSGIVVQGKMFDNGIFLADTVFAKHDENYMPK	ATGAAGAAAAAACATAAGCGATTACTTATAGCTTCAGGGATTTTCTTCTTTTTAAATTGTGTAGTTTTTCTTATCCTAACAACGCTCAAAGAAAATATCTCATTTTTTTATACAGTAAGTGAAGCGGTAGTTTTACCAAACAATCAAAAGCCAATCCGTATTGGTGGAATGGTTATTGAGAACAGTGTGATACGCAACGAAAATGAAGTGGTTTTTCGAATGACAGATTTTAACAAGAGCGTTGTGGTAAAATATCAGGGAATACTCCCACCAATGTTTTCAGAAAAAAGTGGTGTTGTTGTGCAAGGTCAAATGCTTGATAATGGCGCTTTTTTGGCAGATACAGTGTTTGCAAAACATGATGAGAATTATATGTCTCGA
wAlced_NODE_7546_length_8537_cov_152.895190_Alced_fastqc1_-_Cytochrome_c-type_biogenesis_protein_CcmE,_heme_chaperone_CDS	WP_175937226.1	1.4e-57	233	132	1	132	WP_175937226.1 cytochrome c maturation protein CcmE [Wolbachia endosymbiont of Madathamugadia hiepei]	MKKKHKRLLIASGVFFFLNCIVFLILTTLKENISFFYTVSEAVVLPNNQKPIRIGGMIVADSVIRNESEVVFQMTDFNKSVVVKYQGILPPMFSEKNGVVVQGKMLGGGAFLADTVFAKHDENYMPRRQVIK	ATGAAGAAGAAACATAAGCGACTACTTATAGTTTCAGGAGTTTTCTTCTTTTTAAATTGTGCAGTCTTTTTTATTTTAACAACGCTCAAAGAAAATATCTCATTTTTTTATACAGTAAGTGAAGCGGTAGTTTTACCAAACAATCAAAAGCCAATCCGTATTGGTGGAATGGTTATTGAGAACAGTGTGATACGCAACGAAAGTGAAGTGATTTTTCAAATGACGGATTTTAACAAGAGTGTTGTGGTAAAATATCAGGGAATACTACCACCAATGTTTTCAGAAAAAAGTGGTGTTGTTGTGAAAGGTAAAATGCTTGGTAATGGCTCCTTTTTGGCAGACACAGTGTTTGCAAAACATGATGAGAATTATATGTCTCAAAAGCAAGTAATAAAA
wAlced_NODE_7546_length_8537_cov_152.895190_Alced_fastqc1_-_Cytochrome_c-type_biogenesis_protein_CcmE,_heme_chaperone_CDS	WP_041045176.1	3.1e-57	231.9	132	1	132	WP_041045176.1 cytochrome c maturation protein CcmE [Wolbachia endosymbiont of Cimex lectularius]	MKKKHKRLFIASGAFFFLNCIVFLILTTLKENISFFYTVSEAVVLPNNQKPIRIGGMIVEDSVIRNENEVVFQMTDFNKSIVVKYQGILPPMFSEKSGVVVQGKMLGSGAFLADTVFAKHDENYMPREQVIK	ATGAAGAAGAAACATAAGCGACTACTTATAGTTTCAGGAGTTTTCTTCTTTTTAAATTGTGCAGTCTTTTTTATTTTAACAACGCTCAAAGAAAATATCTCATTTTTTTATACAGTAAGTGAAGCGGTAGTTTTACCAAACAATCAAAAGCCAATCCGTATTGGTGGAATGGTTATTGAGAACAGTGTGATACGCAACGAAAGTGAAGTGATTTTTCAAATGACGGATTTTAACAAGAGTGTTGTGGTAAAATATCAGGGAATACTACCACCAATGTTTTCAGAAAAAAGTGGTGTTGTTGTGAAAGGTAAAATGCTTGGTAATGGCTCCTTTTTGGCAGACACAGTGTTTGCAAAACATGATGAGAATTATATGTCTCAAAAGCAAGTAATAAAA
wAlced_NODE_7546_length_8537_cov_152.895190_Alced_fastqc1_-_Cytochrome_c-type_biogenesis_protein_CcmE,_heme_chaperone_CDS	WP_191110708.1	1e-55	226.9	128	1	128	WP_191110708.1 cytochrome c maturation protein CcmE [Candidatus Wolbachia massiliensis]	MKKKHKRLLIASGIFFFLNCVVFFILTTLKENISFFYTISEAMVLPNNQKPVRIGGMVVENSVVHNESEVIFHMTDFNKSVVVKYQGILPPMFSEKSGVVVQGKILNNGIFLADTVFAKHDENYMPRK	ATGAAGAAGAAACATAAGCGACTACTTATAGTTTCAGGAGTTTTCTTCTTTTTAAATTGTGCAGTCTTTTTTATTTTAACAACGCTCAAAGAAAATATCTCATTTTTTTATACAGTAAGTGAAGCGGTAGTTTTACCAAACAATCAAAAGCCAATCCGTATTGGTGGAATGGTTATTGAGAACAGTGTGATACGCAACGAAAGTGAAGTGATTTTTCAAATGACGGATTTTAACAAGAGTGTTGTGGTAAAATATCAGGGAATACTACCACCAATGTTTTCAGAAAAAAGTGGTGTTGTTGTGAAAGGTAAAATGCTTGGTAATGGCTCCTTTTTGGCAGACACAGTGTTTGCAAAACATGATGAGAATTATATGTCTCAAAAG
wAlced_NODE_7546_length_8537_cov_152.895190_Alced_fastqc1_-_Cytochrome_c-type_biogenesis_protein_CcmE,_heme_chaperone_CDS	WP_012481969.1	2.5e-54	222.2	124	1	124	WP_012481969.1 MULTISPECIES: cytochrome c maturation protein CcmE [Wolbachia]	MKKKHKRLLITSGIFCFLSCAVFFILTTLKENISFFYTVSEAIVLPNNQKPIRVGGMIVENSVIRSESEVIFQMTDFNKSVMVKYQGILPPMFSEKSGVVVQGKMFDNGTFLADTVFAKHDENY	ATGAAGAAGAAACATAAGCGACTACTTATAGTTTCAGGAGTTTTCTTCTTTTTAAATTGTGCAGTCTTTTTTATTTTAACAACGCTCAAAGAAAATATCTCATTTTTTTATACAGTAAGTGAAGCGGTAGTTTTACCAAACAATCAAAAGCCAATCCGTATTGGTGGAATGGTTATTGAGAACAGTGTGATACGCAACGAAAGTGAAGTGATTTTTCAAATGACGGATTTTAACAAGAGTGTTGTGGTAAAATATCAGGGAATACTACCACCAATGTTTTCAGAAAAAAGTGGTGTTGTTGTGAAAGGTAAAATGCTTGGTAATGGCTCCTTTTTGGCAGACACAGTGTTTGCAAAACATGATGAGAATTAT
wAlced_NODE_7546_length_8537_cov_152.895190_Alced_fastqc1_-_Cytochrome_c-type_biogenesis_protein_CcmE,_heme_chaperone_CDS	WP_047759470.1	2.5e-54	222.2	125	1	125	WP_047759470.1 cytochrome c maturation protein CcmE [Wolbachia endosymbiont of Armadillidium vulgare]	MKKKHKRLLITSGIFCFLSCAVFFILTTLKENISFFYTVSEAIVLPNSQKPIRVGGMVVENSVIRNESEVIFQMTDFNKSVVVKYQGILPPMFSEKSGIVVQGKMSDNSTFLADTVFAKHDENYM	ATGAAGAAGAAACATAAGCGACTACTTATAGTTTCAGGAGTTTTCTTCTTTTTAAATTGTGCAGTCTTTTTTATTTTAACAACGCTCAAAGAAAATATCTCATTTTTTTATACAGTAAGTGAAGCGGTAGTTTTACCAAACAATCAAAAGCCAATCCGTATTGGTGGAATGGTTATTGAGAACAGTGTGATACGCAACGAAAGTGAAGTGATTTTTCAAATGACGGATTTTAACAAGAGTGTTGTGGTAAAATATCAGGGAATACTACCACCAATGTTTTCAGAAAAAAGTGGTGTTGTTGTGAAAGGTAAAATGCTTGGTAATGGCTCCTTTTTGGCAGACACAGTGTTTGCAAAACATGATGAGAATTATATG
wAlced_NODE_10017_length_5053_cov_156.969188_Alced_fastqc1_-_Cytochrome_c-type_biogenesis_protein_cycL_precursor_CDS	WP_041045667.1	1.9e-56	229.2	125	1	125	WP_041045667.1 cytochrome c-type biogenesis protein CcmH [Wolbachia endosymbiont of Cimex lectularius]	MKAVVSLLFTLTFHLSINAFTLDDKLIDKSIEKRATNLFEIIKCPICSGESLSESESKIAHDMRKTIRKKISDGHTNEQIISELKNSYGDSIIIVPPVKSSTYVLWVIPLTILLIGCFLIQKYTK	ATGAAAGCGGTAGTTAGCTTACTTTTTACATTGACATTCCACTTAAGCATAAACGCTTTTACTTTGGATGATAAACTCATAGACAAAAGCATGGAAAAGCGAGCAACTAATTTATTTGAAATAATAAAGTGTCCAATATGTTCTGGTGAGTCATTATCTGAGTCCGAGTCTAAGATTGCACACGATATGCGCAAGACGATTCGTAAAAAGATCAGTGATGGACATGCCAACGAGCAAATAATTTCAGAGCTGAAAAATTCTTATGGAGATTCAATTATAATCATTCCGCCTGTAAAATTTAGCACTTATGTTTTATGGTTTATTCCACTCACAATTCTGCTAATGGGGTGTTTTCTGATACGAAAATACACCAAG
wAlced_NODE_10017_length_5053_cov_156.969188_Alced_fastqc1_-_Cytochrome_c-type_biogenesis_protein_cycL_precursor_CDS	WP_175937396.1	3e-54	221.9	125	1	125	WP_175937396.1 cytochrome c-type biogenesis protein CcmH [Wolbachia endosymbiont of Madathamugadia hiepei]	MKAVVSLLFTLTFHLSINAFTLDDKLIDKSMEKRATNLFEIIKCPICSGESLSESESKIAHDMRKTIRKKISDGNTNKQIILELKNSYGDSIIIVPPVKSSTYVLWFIPLTILLIGYFLIRKYIK	ATGAAAGCGGTAGTTAGCTTACTTTTTACATTGACATTCCACTTAAGCATAAACGCTTTTACTTTGGATGATAAACTCATAGACAAAAGCATGGAAAAGCGAGCAACTAATTTATTTGAAATAATAAAGTGTCCAATATGTTCTGGTGAGTCATTATCTGAGTCCGAGTCTAAGATTGCACACGATATGCGCAAGACGATTCGTAAAAAGATCAGTGATGGACATGCCAACGAGCAAATAATTTCAGAGCTGAAAAATTCTTATGGAGATTCAATTATAATCATTCCGCCTGTAAAATTTAGCACTTATGTTTTATGGTTTATTCCACTCACAATTCTGCTAATGGGGTGTTTTCTGATACGAAAATACACCAAG
wAlced_NODE_10017_length_5053_cov_156.969188_Alced_fastqc1_-_Cytochrome_c-type_biogenesis_protein_cycL_precursor_CDS	WP_168455349.1	2.8e-52	215.3	125	1	125	WP_168455349.1 cytochrome c-type biogenesis protein CcmH [Wolbachia endosymbiont of Ctenocephalides felis wCfeJ]	MKAVVSLLFTLTFHLSINAFTLDDKLIDKSMEKRATNLFEIIKCPICSGESLSESESKIARDMRKTIRKKISDGYTDEQIISELKNSYGDSIIIVPPVKSSTYVLWFIPLIILPTGYFMIRKYTQ	ATGAAAGCGGTAGTTAGCTTACTTTTTACATTGACATTCCACTTAAGCATAAACGCTTTTACTTTGGATGATAAACTCATAGACAAAAGCATGGAAAAGCGAGCAACTAATTTATTTGAAATAATAAAGTGTCCAATATGTTCTGGTGAGTCATTATCTGAGTCCGAGTCTAAGATTGCACACGATATGCGCAAGACGATTCGTAAAAAGATCAGTGATGGACATGCCAACGAGCAAATAATTTCAGAGCTGAAAAATTCTTATGGAGATTCAATTATAATCATTCCGCCTGTAAAATTTAGCACTTATGTTTTATGGTTTATTCCACTCACAATTCTGCTAATGGGGTGTTTTCTGATACGAAAATACACCAAG
wAlced_NODE_10017_length_5053_cov_156.969188_Alced_fastqc1_-_Cytochrome_c-type_biogenesis_protein_cycL_precursor_CDS	WP_174133083.1	1e-49	206.8	125	1	125	WP_174133083.1 cytochrome c-type biogenesis protein CcmH [Wolbachia endosymbiont of Atemnus politus]	MKTVVSLLFILIFHSSINAFTLDDKLRDKSMEKRATNLFEIIKCPICSGESLSESESQIAYDMRKTIRREISDGYTDKQIISELKNSYGDSIIIIPPVRSSTYVLWFIPLTILLIGCFLIRKYIQ	ATGAAAGCGGTAGTTAGCTTACTTTTTACATTGACATTCCACTTAAGCATAAACGCTTTTACTTTGGATGATAAACTCATAGACAAAAGCATGGAAAAGCGAGCAACTAATTTATTTGAAATAATAAAGTGTCCAATATGTTCTGGTGAGTCATTATCTGAGTCCGAGTCTAAGATTGCACACGATATGCGCAAGACGATTCGTAAAAAGATCAGTGATGGACATGCCAACGAGCAAATAATTTCAGAGCTGAAAAATTCTTATGGAGATTCAATTATAATCATTCCGCCTGTAAAATTTAGCACTTATGTTTTATGGTTTATTCCACTCACAATTCTGCTAATGGGGTGTTTTCTGATACGAAAATACACCAAG
wAlced_NODE_10017_length_5053_cov_156.969188_Alced_fastqc1_-_Cytochrome_c-type_biogenesis_protein_cycL_precursor_CDS	WP_010401557.1	8.9e-46	193.7	122	1	122	WP_010401557.1 MULTISPECIES: cytochrome c-type biogenesis protein CcmH [unclassified Wolbachia]	MRIVISLLFTLIFHLSINAFTLDDKLRDESMEERASSLFAVIKCPVCSGELLSESESQVAYGMRKTIRKKISDGYTNEQIVSELKNSYGDSIIIVPPVKSSTYILWFIPFIILLIGCFLIRK	ATGAAAGCGGTAGTTAGCTTACTTTTTACATTGACATTCCACTTAAGCATAAACGCTTTTACTTTGGATGATAAACTCATAGACAAAAGCATGGAAAAGCGAGCAACTAATTTATTTGAAATAATAAAGTGTCCAATATGTTCTGGTGAGTCATTATCTGAGTCCGAGTCTAAGATTGCACACGATATGCGCAAGACGATTCGTAAAAAGATCAGTGATGGACATGCCAACGAGCAAATAATTTCAGAGCTGAAAAATTCTTATGGAGATTCAATTATAATCATTCCGCCTGTAAAATTTAGCACTTATGTTTTATGGTTTATTCCACTCACAATTCTGCTAATGGGGTGTTTTCTGATACGAAAA
wAlced_NODE_7367_length_8879_cov_153.046464_Alced_fastqc1_-_Cytochrome_c-type_biogenesis_protein_cycL_precursor_CDS	WP_041045667.1	1.9e-56	229.2	125	1	125	WP_041045667.1 cytochrome c-type biogenesis protein CcmH [Wolbachia endosymbiont of Cimex lectularius]	MKAVVSLLFTLTFHLSINAFTLDDKLIDKSIEKRATNLFEIIKCPICSGESLSESESKIAHDMRKTIRKKISDGHTNEQIISELKNSYGDSIIIVPPVKSSTYVLWVIPLTILLIGCFLIQKYTK	ATGAAAGCGGTAGTTAGCTTACTTTTTACATTGACATTCCACTTAAGCATAAACGCTTTTACTTTGGATGATAAACTCATAGACAAAAGCATGGAAAAGCGAGCAACTAATTTATTTGAAATAATAAAGTGTCCAATATGTTCTGGTGAGTCATTATCTGAGTCCGAGTCTAAGATTGCACACGATATGCGCAAGACGATTCGTAAAAAGATCAGTGATGGACATGCCAACGAGCAAATAATTTCAGAGCTGAAAAATTCTTATGGAGATTCAATTATAATCATTCCGCCTGTAAAATTTAGCACTTATGTTTTATGGTTTATTCCACTCACAATTCTGCTAATGGGGTGTTTTCTGATACGAAAATACACCAAG
wAlced_NODE_7367_length_8879_cov_153.046464_Alced_fastqc1_-_Cytochrome_c-type_biogenesis_protein_cycL_precursor_CDS	WP_175937396.1	3e-54	221.9	125	1	125	WP_175937396.1 cytochrome c-type biogenesis protein CcmH [Wolbachia endosymbiont of Madathamugadia hiepei]	MKAVVSLLFTLTFHLSINAFTLDDKLIDKSMEKRATNLFEIIKCPICSGESLSESESKIAHDMRKTIRKKISDGNTNKQIILELKNSYGDSIIIVPPVKSSTYVLWFIPLTILLIGYFLIRKYIK	ATGAAAGCGGTAGTTAGCTTACTTTTTACATTGACATTCCACTTAAGCATAAACGCTTTTACTTTGGATGATAAACTCATAGACAAAAGCATGGAAAAGCGAGCAACTAATTTATTTGAAATAATAAAGTGTCCAATATGTTCTGGTGAGTCATTATCTGAGTCCGAGTCTAAGATTGCACACGATATGCGCAAGACGATTCGTAAAAAGATCAGTGATGGACATGCCAACGAGCAAATAATTTCAGAGCTGAAAAATTCTTATGGAGATTCAATTATAATCATTCCGCCTGTAAAATTTAGCACTTATGTTTTATGGTTTATTCCACTCACAATTCTGCTAATGGGGTGTTTTCTGATACGAAAATACACCAAG
wAlced_NODE_7367_length_8879_cov_153.046464_Alced_fastqc1_-_Cytochrome_c-type_biogenesis_protein_cycL_precursor_CDS	WP_168455349.1	2.8e-52	215.3	125	1	125	WP_168455349.1 cytochrome c-type biogenesis protein CcmH [Wolbachia endosymbiont of Ctenocephalides felis wCfeJ]	MKAVVSLLFTLTFHLSINAFTLDDKLIDKSMEKRATNLFEIIKCPICSGESLSESESKIARDMRKTIRKKISDGYTDEQIISELKNSYGDSIIIVPPVKSSTYVLWFIPLIILPTGYFMIRKYTQ	ATGAAAGCGGTAGTTAGCTTACTTTTTACATTGACATTCCACTTAAGCATAAACGCTTTTACTTTGGATGATAAACTCATAGACAAAAGCATGGAAAAGCGAGCAACTAATTTATTTGAAATAATAAAGTGTCCAATATGTTCTGGTGAGTCATTATCTGAGTCCGAGTCTAAGATTGCACACGATATGCGCAAGACGATTCGTAAAAAGATCAGTGATGGACATGCCAACGAGCAAATAATTTCAGAGCTGAAAAATTCTTATGGAGATTCAATTATAATCATTCCGCCTGTAAAATTTAGCACTTATGTTTTATGGTTTATTCCACTCACAATTCTGCTAATGGGGTGTTTTCTGATACGAAAATACACCAAG
wAlced_NODE_7367_length_8879_cov_153.046464_Alced_fastqc1_-_Cytochrome_c-type_biogenesis_protein_cycL_precursor_CDS	WP_174133083.1	1e-49	206.8	125	1	125	WP_174133083.1 cytochrome c-type biogenesis protein CcmH [Wolbachia endosymbiont of Atemnus politus]	MKTVVSLLFILIFHSSINAFTLDDKLRDKSMEKRATNLFEIIKCPICSGESLSESESQIAYDMRKTIRREISDGYTDKQIISELKNSYGDSIIIIPPVRSSTYVLWFIPLTILLIGCFLIRKYIQ	ATGAAAGCGGTAGTTAGCTTACTTTTTACATTGACATTCCACTTAAGCATAAACGCTTTTACTTTGGATGATAAACTCATAGACAAAAGCATGGAAAAGCGAGCAACTAATTTATTTGAAATAATAAAGTGTCCAATATGTTCTGGTGAGTCATTATCTGAGTCCGAGTCTAAGATTGCACACGATATGCGCAAGACGATTCGTAAAAAGATCAGTGATGGACATGCCAACGAGCAAATAATTTCAGAGCTGAAAAATTCTTATGGAGATTCAATTATAATCATTCCGCCTGTAAAATTTAGCACTTATGTTTTATGGTTTATTCCACTCACAATTCTGCTAATGGGGTGTTTTCTGATACGAAAATACACCAAG
wAlced_NODE_7367_length_8879_cov_153.046464_Alced_fastqc1_-_Cytochrome_c-type_biogenesis_protein_cycL_precursor_CDS	WP_010401557.1	8.9e-46	193.7	122	1	122	WP_010401557.1 MULTISPECIES: cytochrome c-type biogenesis protein CcmH [unclassified Wolbachia]	MRIVISLLFTLIFHLSINAFTLDDKLRDESMEERASSLFAVIKCPVCSGELLSESESQVAYGMRKTIRKKISDGYTNEQIVSELKNSYGDSIIIVPPVKSSTYILWFIPFIILLIGCFLIRK	ATGAAAGCGGTAGTTAGCTTACTTTTTACATTGACATTCCACTTAAGCATAAACGCTTTTACTTTGGATGATAAACTCATAGACAAAAGCATGGAAAAGCGAGCAACTAATTTATTTGAAATAATAAAGTGTCCAATATGTTCTGGTGAGTCATTATCTGAGTCCGAGTCTAAGATTGCACACGATATGCGCAAGACGATTCGTAAAAAGATCAGTGATGGACATGCCAACGAGCAAATAATTTCAGAGCTGAAAAATTCTTATGGAGATTCAATTATAATCATTCCGCCTGTAAAATTTAGCACTTATGTTTTATGGTTTATTCCACTCACAATTCTGCTAATGGGGTGTTTTCTGATACGAAAA
wAlced_NODE_11173_length_3896_cov_201.820099_Alced_fastqc1_-_Cytochrome_oxidase_biogenesis_protein_Cox11-CtaG,_copper_delivery_to_Cox1_CDS	WP_175937051.1	7.5e-91	344	178	1	178	WP_175937051.1 cytochrome c oxidase assembly protein [Wolbachia endosymbiont of Madathamugadia hiepei]	MFSFLRGNSKNSIVFFLISLVILMLCLAYASVPLYSIFCKATGYGGTTRKVTNTAANITNQKIRVHFNADVMPDLPWEFNSETNYIDTNIGEQSLAFYYAKNLSDQSSFGMAVYNVTPFKAGKYFNKVACFCFEEQMLLPKQKAAMPVSFYIDPEIMRDNSTKDLSEITLSYTFFRLK	ATGTTCTCCTTTTTAAGGGGAAATAGTAAAAATTCTATAGTTTTCCTTTTGATATCTTTAGTGATATTGATGTTGTGCCTTGCATATGCATCGGTGCCACTATATAGCATTTTCTGTAAAGCTACTGGATATGGTGGCACAACGAGAAAAGTAACCAACACAACAGCGAATATAACTAGTCAAAAAATTAGAGTCCATTTCAACGCTGATGTAATGCCGGATTTGCCTTGGGAATTTAACTCAGAAACTAATTATATTGATACAAACATAGGAGAACAAAGTTTAGCTTTTTATTACGCAAAAAATCTATCTGATCAGTCTTCGCTTGGCATGGCAGTGTATAATGTCACGCCTTTCAAAGCAGGCAAATATTTCAATAAAGTTGCATGTTTCTGCTTTGAGGAACAAATGTTACTGCCAAAACAAAAAGCAGTGATGCCCGTATCCTTTTATATAGACCCCGAGATAATGCGCGACAATAGCACGAAAGATTTAAGTGAAATAACGCTATCATATACGTTTTTTAGACTTAAA
wAlced_NODE_11173_length_3896_cov_201.820099_Alced_fastqc1_-_Cytochrome_oxidase_biogenesis_protein_Cox11-CtaG,_copper_delivery_to_Cox1_CDS	WP_041045326.1	2.9e-90	342	178	1	178	WP_041045326.1 cytochrome c oxidase assembly protein [Wolbachia endosymbiont of Cimex lectularius]	MFSFLRGNSKNSIVFFLISLVILMLCLAYASVPLYSIFCKATGYGGTTRKVTNTATNITNQKIRVHFNADVMPDLPWEFNSETNYIDTNIGEQSLAFYYAKNLSDQSSFGMAVYNVTPFKAGKYFNKVACFCFEEQMLLPKQKAAMPISFYIDPEIMRDNSTKDLSEITLSYTFFRLK	ATGTTCTCCTTTTTAAGGGGAAATAGTAAAAATTCTATAGTTTTCCTTTTGATATCTTTAGTGATATTGATGTTGTGCCTTGCATATGCATCGGTGCCACTATATAGCATTTTCTGTAAAGCTACTGGATATGGTGGCACAACGAGAAAAGTAACCAACACAACAGCGAATATAACTAGTCAAAAAATTAGAGTCCATTTCAACGCTGATGTAATGCCGGATTTGCCTTGGGAATTTAACTCAGAAACTAATTATATTGATACAAACATAGGAGAACAAAGTTTAGCTTTTTATTACGCAAAAAATCTATCTGATCAGTCTTCGCTTGGCATGGCAGTGTATAATGTCACGCCTTTCAAAGCAGGCAAATATTTCAATAAAGTTGCATGTTTCTGCTTTGAGGAACAAATGTTACTGCCAAAACAAAAAGCAGTGATGCCCGTATCCTTTTATATAGACCCCGAGATAATGCGCGACAATAGCACGAAAGATTTAAGTGAAATAACGCTATCATATACGTTTTTTAGACTTAAA
wAlced_NODE_11173_length_3896_cov_201.820099_Alced_fastqc1_-_Cytochrome_oxidase_biogenesis_protein_Cox11-CtaG,_copper_delivery_to_Cox1_CDS	WP_168455272.1	3.7e-90	341.7	178	1	178	WP_168455272.1 cytochrome c oxidase assembly protein [Wolbachia endosymbiont of Ctenocephalides felis wCfeJ]	MFSFSRGDSKNSIVFFLISLVILMLCLAYASVPLYSIFCKATGYGGTTRKVTNTTANITNQKIRVHFNADVMPDLPWEFNSETNYIDTNIGEQSLAFYYAKNLSDQSSFGMAVYNVTPFKAGKYFNKVACFCFEEQMLLPKQKAAMPVSFYIDPEIMRDNSTKDLSEITLSYTFFRLK	ATGTTCTCCTTTTTAAGGGGAAATAGTAAAAATTCTATAGTTTTCCTTTTGATATCTTTAGTGATATTGATGTTGTGCCTTGCATATGCATCGGTGCCACTATATAGCATTTTCTGTAAAGCTACTGGATATGGTGGCACAACGAGAAAAGTAACCAACACAACAGCGAATATAACTAGTCAAAAAATTAGAGTCCATTTCAACGCTGATGTAATGCCGGATTTGCCTTGGGAATTTAACTCAGAAACTAATTATATTGATACAAACATAGGAGAACAAAGTTTAGCTTTTTATTACGCAAAAAATCTATCTGATCAGTCTTCGCTTGGCATGGCAGTGTATAATGTCACGCCTTTCAAAGCAGGCAAATATTTCAATAAAGTTGCATGTTTCTGCTTTGAGGAACAAATGTTACTGCCAAAACAAAAAGCAGTGATGCCCGTATCCTTTTATATAGACCCCGAGATAATGCGCGACAATAGCACGAAAGATTTAAGTGAAATAACGCTATCATATACGTTTTTTAGACTTAAA
wAlced_NODE_11173_length_3896_cov_201.820099_Alced_fastqc1_-_Cytochrome_oxidase_biogenesis_protein_Cox11-CtaG,_copper_delivery_to_Cox1_CDS	WP_174133518.1	2.3e-84	322.4	178	1	178	WP_174133518.1 cytochrome c oxidase assembly protein [Wolbachia endosymbiont of Atemnus politus]	MFSFLRGNSKNSIAFFLMSLVILMLCLAYASVPLYSIFCKATGYGGTTRKVTNATMNITNQKIRVRFNADVMPNLPWEFNSEINYMDTNIGEQSLAFYYAKNLSDQPSFGMAVYNVTPFKAGKYFNKVACFCFEEQTLLPKQKAVMPVSFYIDPEIMLDDSTKDLSEITLSYTFFKLK	ATGTTCTCCTTTTTAAGGGGAAATAGTAAAAATTCTATAGTTTTCCTTTTGATATCTTTAGTGATATTGATGTTGTGCCTTGCATATGCATCGGTGCCACTATATAGCATTTTCTGTAAAGCTACTGGATATGGTGGCACAACGAGAAAAGTAACCAACACAACAGCGAATATAACTAGTCAAAAAATTAGAGTCCATTTCAACGCTGATGTAATGCCGGATTTGCCTTGGGAATTTAACTCAGAAACTAATTATATTGATACAAACATAGGAGAACAAAGTTTAGCTTTTTATTACGCAAAAAATCTATCTGATCAGTCTTCGCTTGGCATGGCAGTGTATAATGTCACGCCTTTCAAAGCAGGCAAATATTTCAATAAAGTTGCATGTTTCTGCTTTGAGGAACAAATGTTACTGCCAAAACAAAAAGCAGTGATGCCCGTATCCTTTTATATAGACCCCGAGATAATGCGCGACAATAGCACGAAAGATTTAAGTGAAATAACGCTATCATATACGTTTTTTAGACTTAAA
wAlced_NODE_11173_length_3896_cov_201.820099_Alced_fastqc1_-_Cytochrome_oxidase_biogenesis_protein_Cox11-CtaG,_copper_delivery_to_Cox1_CDS	WP_174515690.1	1.2e-83	320.1	178	1	178	WP_174515690.1 cytochrome c oxidase assembly protein [Wolbachia endosymbiont of Cardiocondyla obscurior]	MFSFLRKGSKNSIVFFLISLVVLMLCLAYASVPLYSIFCKATGYGGTIRKVTNTTTNITNQKIRVHFNADIMSDLPWEFKSETNYFDVNIGEQSLAFYYAKNLSDQPSFGMAVYNVTPFKAGKYFNKVACFCFEEQMLLPKQKAAMPVSFYIDPEIMLDNNTKDLSEITLSYTFFKLK	ATGTTCTCCTTTTTAAGGGGAAATAGTAAAAATTCTATAGTTTTCCTTTTGATATCTTTAGTGATATTGATGTTGTGCCTTGCATATGCATCGGTGCCACTATATAGCATTTTCTGTAAAGCTACTGGATATGGTGGCACAACGAGAAAAGTAACCAACACAACAGCGAATATAACTAGTCAAAAAATTAGAGTCCATTTCAACGCTGATGTAATGCCGGATTTGCCTTGGGAATTTAACTCAGAAACTAATTATATTGATACAAACATAGGAGAACAAAGTTTAGCTTTTTATTACGCAAAAAATCTATCTGATCAGTCTTCGCTTGGCATGGCAGTGTATAATGTCACGCCTTTCAAAGCAGGCAAATATTTCAATAAAGTTGCATGTTTCTGCTTTGAGGAACAAATGTTACTGCCAAAACAAAAAGCAGTGATGCCCGTATCCTTTTATATAGACCCCGAGATAATGCGCGACAATAGCACGAAAGATTTAAGTGAAATAACGCTATCATATACGTTTTTTAGACTTAAA
wAlced_NODE_7735_length_8230_cov_150.150336_Alced_fastqc1_-_Cytochrome_oxidase_biogenesis_protein_Cox11-CtaG,_copper_delivery_to_Cox1_CDS	WP_175937051.1	7.5e-91	344	178	1	178	WP_175937051.1 cytochrome c oxidase assembly protein [Wolbachia endosymbiont of Madathamugadia hiepei]	MFSFLRGNSKNSIVFFLISLVILMLCLAYASVPLYSIFCKATGYGGTTRKVTNTAANITNQKIRVHFNADVMPDLPWEFNSETNYIDTNIGEQSLAFYYAKNLSDQSSFGMAVYNVTPFKAGKYFNKVACFCFEEQMLLPKQKAAMPVSFYIDPEIMRDNSTKDLSEITLSYTFFRLK	ATGTTCTCCTTTTTAAGGGGAAATAGTAAAAATTCTATAGTTTTCCTTTTGATATCTTTAGTGATATTGATGTTGTGCCTTGCATATGCATCGGTGCCACTATATAGCATTTTCTGTAAAGCTACTGGATATGGTGGCACAACGAGAAAAGTAACCAACACAACAGCGAATATAACTAGTCAAAAAATTAGAGTCCATTTCAACGCTGATGTAATGCCGGATTTGCCTTGGGAATTTAACTCAGAAACTAATTATATTGATACAAACATAGGAGAACAAAGTTTAGCTTTTTATTACGCAAAAAATCTATCTGATCAGTCTTCGCTTGGCATGGCAGTGTATAATGTCACGCCTTTCAAAGCAGGCAAATATTTCAATAAAGTTGCATGTTTCTGCTTTGAGGAACAAATGTTACTGCCAAAACAAAAAGCAGTGATGCCCGTATCCTTTTATATAGACCCCGAGATAATGCGCGACAATAGCACGAAAGATTTAAGTGAAATAACGCTATCATATACGTTTTTTAGACTTAAA
wAlced_NODE_7735_length_8230_cov_150.150336_Alced_fastqc1_-_Cytochrome_oxidase_biogenesis_protein_Cox11-CtaG,_copper_delivery_to_Cox1_CDS	WP_041045326.1	2.9e-90	342	178	1	178	WP_041045326.1 cytochrome c oxidase assembly protein [Wolbachia endosymbiont of Cimex lectularius]	MFSFLRGNSKNSIVFFLISLVILMLCLAYASVPLYSIFCKATGYGGTTRKVTNTATNITNQKIRVHFNADVMPDLPWEFNSETNYIDTNIGEQSLAFYYAKNLSDQSSFGMAVYNVTPFKAGKYFNKVACFCFEEQMLLPKQKAAMPISFYIDPEIMRDNSTKDLSEITLSYTFFRLK	ATGTTCTCCTTTTTAAGGGGAAATAGTAAAAATTCTATAGTTTTCCTTTTGATATCTTTAGTGATATTGATGTTGTGCCTTGCATATGCATCGGTGCCACTATATAGCATTTTCTGTAAAGCTACTGGATATGGTGGCACAACGAGAAAAGTAACCAACACAACAGCGAATATAACTAGTCAAAAAATTAGAGTCCATTTCAACGCTGATGTAATGCCGGATTTGCCTTGGGAATTTAACTCAGAAACTAATTATATTGATACAAACATAGGAGAACAAAGTTTAGCTTTTTATTACGCAAAAAATCTATCTGATCAGTCTTCGCTTGGCATGGCAGTGTATAATGTCACGCCTTTCAAAGCAGGCAAATATTTCAATAAAGTTGCATGTTTCTGCTTTGAGGAACAAATGTTACTGCCAAAACAAAAAGCAGTGATGCCCGTATCCTTTTATATAGACCCCGAGATAATGCGCGACAATAGCACGAAAGATTTAAGTGAAATAACGCTATCATATACGTTTTTTAGACTTAAA
wAlced_NODE_7735_length_8230_cov_150.150336_Alced_fastqc1_-_Cytochrome_oxidase_biogenesis_protein_Cox11-CtaG,_copper_delivery_to_Cox1_CDS	WP_168455272.1	3.7e-90	341.7	178	1	178	WP_168455272.1 cytochrome c oxidase assembly protein [Wolbachia endosymbiont of Ctenocephalides felis wCfeJ]	MFSFSRGDSKNSIVFFLISLVILMLCLAYASVPLYSIFCKATGYGGTTRKVTNTTANITNQKIRVHFNADVMPDLPWEFNSETNYIDTNIGEQSLAFYYAKNLSDQSSFGMAVYNVTPFKAGKYFNKVACFCFEEQMLLPKQKAAMPVSFYIDPEIMRDNSTKDLSEITLSYTFFRLK	ATGTTCTCCTTTTTAAGGGGAAATAGTAAAAATTCTATAGTTTTCCTTTTGATATCTTTAGTGATATTGATGTTGTGCCTTGCATATGCATCGGTGCCACTATATAGCATTTTCTGTAAAGCTACTGGATATGGTGGCACAACGAGAAAAGTAACCAACACAACAGCGAATATAACTAGTCAAAAAATTAGAGTCCATTTCAACGCTGATGTAATGCCGGATTTGCCTTGGGAATTTAACTCAGAAACTAATTATATTGATACAAACATAGGAGAACAAAGTTTAGCTTTTTATTACGCAAAAAATCTATCTGATCAGTCTTCGCTTGGCATGGCAGTGTATAATGTCACGCCTTTCAAAGCAGGCAAATATTTCAATAAAGTTGCATGTTTCTGCTTTGAGGAACAAATGTTACTGCCAAAACAAAAAGCAGTGATGCCCGTATCCTTTTATATAGACCCCGAGATAATGCGCGACAATAGCACGAAAGATTTAAGTGAAATAACGCTATCATATACGTTTTTTAGACTTAAA
wAlced_NODE_7735_length_8230_cov_150.150336_Alced_fastqc1_-_Cytochrome_oxidase_biogenesis_protein_Cox11-CtaG,_copper_delivery_to_Cox1_CDS	WP_174133518.1	2.3e-84	322.4	178	1	178	WP_174133518.1 cytochrome c oxidase assembly protein [Wolbachia endosymbiont of Atemnus politus]	MFSFLRGNSKNSIAFFLMSLVILMLCLAYASVPLYSIFCKATGYGGTTRKVTNATMNITNQKIRVRFNADVMPNLPWEFNSEINYMDTNIGEQSLAFYYAKNLSDQPSFGMAVYNVTPFKAGKYFNKVACFCFEEQTLLPKQKAVMPVSFYIDPEIMLDDSTKDLSEITLSYTFFKLK	ATGTTCTCCTTTTTAAGGGGAAATAGTAAAAATTCTATAGTTTTCCTTTTGATATCTTTAGTGATATTGATGTTGTGCCTTGCATATGCATCGGTGCCACTATATAGCATTTTCTGTAAAGCTACTGGATATGGTGGCACAACGAGAAAAGTAACCAACACAACAGCGAATATAACTAGTCAAAAAATTAGAGTCCATTTCAACGCTGATGTAATGCCGGATTTGCCTTGGGAATTTAACTCAGAAACTAATTATATTGATACAAACATAGGAGAACAAAGTTTAGCTTTTTATTACGCAAAAAATCTATCTGATCAGTCTTCGCTTGGCATGGCAGTGTATAATGTCACGCCTTTCAAAGCAGGCAAATATTTCAATAAAGTTGCATGTTTCTGCTTTGAGGAACAAATGTTACTGCCAAAACAAAAAGCAGTGATGCCCGTATCCTTTTATATAGACCCCGAGATAATGCGCGACAATAGCACGAAAGATTTAAGTGAAATAACGCTATCATATACGTTTTTTAGACTTAAA
wAlced_NODE_7735_length_8230_cov_150.150336_Alced_fastqc1_-_Cytochrome_oxidase_biogenesis_protein_Cox11-CtaG,_copper_delivery_to_Cox1_CDS	WP_174515690.1	1.2e-83	320.1	178	1	178	WP_174515690.1 cytochrome c oxidase assembly protein [Wolbachia endosymbiont of Cardiocondyla obscurior]	MFSFLRKGSKNSIVFFLISLVVLMLCLAYASVPLYSIFCKATGYGGTIRKVTNTTTNITNQKIRVHFNADIMSDLPWEFKSETNYFDVNIGEQSLAFYYAKNLSDQPSFGMAVYNVTPFKAGKYFNKVACFCFEEQMLLPKQKAAMPVSFYIDPEIMLDNNTKDLSEITLSYTFFKLK	ATGTTCTCCTTTTTAAGGGGAAATAGTAAAAATTCTATAGTTTTCCTTTTGATATCTTTAGTGATATTGATGTTGTGCCTTGCATATGCATCGGTGCCACTATATAGCATTTTCTGTAAAGCTACTGGATATGGTGGCACAACGAGAAAAGTAACCAACACAACAGCGAATATAACTAGTCAAAAAATTAGAGTCCATTTCAACGCTGATGTAATGCCGGATTTGCCTTGGGAATTTAACTCAGAAACTAATTATATTGATACAAACATAGGAGAACAAAGTTTAGCTTTTTATTACGCAAAAAATCTATCTGATCAGTCTTCGCTTGGCATGGCAGTGTATAATGTCACGCCTTTCAAAGCAGGCAAATATTTCAATAAAGTTGCATGTTTCTGCTTTGAGGAACAAATGTTACTGCCAAAACAAAAAGCAGTGATGCCCGTATCCTTTTATATAGACCCCGAGATAATGCGCGACAATAGCACGAAAGATTTAAGTGAAATAACGCTATCATATACGTTTTTTAGACTTAAA
wAlced_NODE_10886_length_4159_cov_142.150585_Alced_fastqc1_-_Cytochrome_oxidase_biogenesis_protein_Sco1/SenC/PrrC,_putative_copper_metallochaperone_CDS	WP_041045569.1	9.8e-103	383.6	204	1	204	WP_041045569.1 SCO family protein [Wolbachia endosymbiont of Cimex lectularius]	MLKFVRLLSSVVITLAAIFLGYCYFTKKGIFAPAVVHNVEVKIGGDFSLINQDGQTIRSSDFKDKYMMIFFGFSSCKKICPMNLGIISETLAKLDERTNNKLQTFFITVDPERDSTEKLKEFQQQFDHRIQMLTGERKKIDEVIANYKVYASKVGGEEEINHSSIIYLIGPGGKYVTHFAADLNSYESQSDKIIAEIKKYVSKL	ATGCTAAAGTTTGTAAGGTTATTGTCTAGTGTAGTAATAACATTAGCAGCCATTTTTCTTGGTTATTGTTATTTCACTAAAAAAGGCATATTTGCTCCAGCAGTAGTTCAAAACGCGGAAGTTAAGATAGGAGGAGATTTTTCTTTGATTAATCAAGACGGACAGACCATACGTAGTGGTGATTTTAAAGATAAGTATATGATGATTTTCTTCGGATTTTCTTCATGTAAAAAGATTTGCCCTATGAATCTTGGAATAATTTCAGAAACACTTGCAAAGCTAGATGAGAAAACTAATAACAAGCTACAAACGTTTTTTATAACAGTTGACCCTGAACGCGATAGCACGGAAAAACTCAAAGAATTTCAGCAGCAATTTGACCATAGAATACAAATGCTGACCGGTGAAAGAGAGAAAATAGACGAAGTAATTGCAAATTATAAAGTATATGCTAGCAAAGTTGGTGGGGAAGAGGAAATTAACCATTCTTCAATAATATATCTTATTGGCCCTGGAGGAAAATATGTCACACACTTTGTAGCTGATCTAAATTCGGATGAAAGTCAATCTGATAAAATCACAGCTGAGATCAAAAAATACGTAAGTGAGCTA
wAlced_NODE_10886_length_4159_cov_142.150585_Alced_fastqc1_-_Cytochrome_oxidase_biogenesis_protein_Sco1/SenC/PrrC,_putative_copper_metallochaperone_CDS	WP_175937492.1	3.2e-101	378.6	204	1	204	WP_175937492.1 SCO family protein [Wolbachia endosymbiont of Madathamugadia hiepei]	MLKFVRLLSSIVITLAAIFLGYCYFTKKGIFAPAVVHNAEVKIGGDFSLINQDGQIIRSSDFKDKYMMIFFGFSLCKKICPMNLGIISETLAKLGEKTNNKLQTFFITVDPKRDSTEKLKEFQQQFDHRIQMLTGERKKIDEVIANYKVYASKVGGEEEINHSSIIYLIGPGGKYVTHFAADLNSDESQSDKIIVEIKKHVSEL	ATGCTAAAGTTTGTAAGGTTATTGTCTAGTGTAGTAATAACATTAGCAGCCATTTTTCTTGGTTATTGTTATTTCACTAAAAAAGGCATATTTGCTCCAGCAGTAGTTCAAAACGCGGAAGTTAAGATAGGAGGAGATTTTTCTTTGATTAATCAAGACGGACAGACCATACGTAGTGGTGATTTTAAAGATAAGTATATGATGATTTTCTTCGGATTTTCTTCATGTAAAAAGATTTGCCCTATGAATCTTGGAATAATTTCAGAAACACTTGCAAAGCTAGATGAGAAAACTAATAACAAGCTACAAACGTTTTTTATAACAGTTGACCCTGAACGCGATAGCACGGAAAAACTCAAAGAATTTCAGCAGCAATTTGACCATAGAATACAAATGCTGACCGGTGAAAGAGAGAAAATAGACGAAGTAATTGCAAATTATAAAGTATATGCTAGCAAAGTTGGTGGGGAAGAGGAAATTAACCATTCTTCAATAATATATCTTATTGGCCCTGGAGGAAAATATGTCACACACTTTGTAGCTGATCTAAATTCGGATGAAAGTCAATCTGATAAAATCACAGCTGAGATCAAAAAATACGTAAGTGAGCTA
wAlced_NODE_10886_length_4159_cov_142.150585_Alced_fastqc1_-_Cytochrome_oxidase_biogenesis_protein_Sco1/SenC/PrrC,_putative_copper_metallochaperone_CDS	WP_174132839.1	8.6e-99	370.5	204	1	204	WP_174132839.1 SCO family protein [Wolbachia endosymbiont of Atemnus politus]	MIKFVRLLSSIVITLAAIFLGYCYFTKKGIFAPAAIHNAEVKIGGDFALINQDDQIIRSDDFKDKYMIIFFGFSSCKKICPMNLGIISETLAKLDEKTNDKLQTFFITVDPERDSTEKLKEFHQQFDHRIQMLTGKREKIDEIIANYKVYASKVGGEEEINHSSIIYLIGPGGKYVTHFAADLNSDESQSDKIAAKIKEYINDL	ATGCTAAAGTTTGTAAGGTTATTGTCTAGTGTAGTAATAACATTAGCAGCCATTTTTCTTGGTTATTGTTATTTCACTAAAAAAGGCATATTTGCTCCAGCAGTAGTTCAAAACGCGGAAGTTAAGATAGGAGGAGATTTTTCTTTGATTAATCAAGACGGACAGACCATACGTAGTGGTGATTTTAAAGATAAGTATATGATGATTTTCTTCGGATTTTCTTCATGTAAAAAGATTTGCCCTATGAATCTTGGAATAATTTCAGAAACACTTGCAAAGCTAGATGAGAAAACTAATAACAAGCTACAAACGTTTTTTATAACAGTTGACCCTGAACGCGATAGCACGGAAAAACTCAAAGAATTTCAGCAGCAATTTGACCATAGAATACAAATGCTGACCGGTGAAAGAGAGAAAATAGACGAAGTAATTGCAAATTATAAAGTATATGCTAGCAAAGTTGGTGGGGAAGAGGAAATTAACCATTCTTCAATAATATATCTTATTGGCCCTGGAGGAAAATATGTCACACACTTTGTAGCTGATCTAAATTCGGATGAAAGTCAATCTGATAAAATCACAGCTGAGATCAAAAAATACGTAAGTGAGCTA
wAlced_NODE_10886_length_4159_cov_142.150585_Alced_fastqc1_-_Cytochrome_oxidase_biogenesis_protein_Sco1/SenC/PrrC,_putative_copper_metallochaperone_CDS	WP_168455865.1	4.3e-98	368.2	204	1	204	WP_168455865.1 SCO family protein [Wolbachia endosymbiont of Ctenocephalides felis wCfeJ]	MLKFVRLLSSVIITLAAIFLGYCYFSKKGIFAPAVVHNAEVKIGGDFVLTNQDNQIIHSNDFKDKYMMIFFGFSSCKKICPMNLGIISETLAKLDEKTSERLQTFFITVDPERDSTEKLKEFQQQFDHRIQMLTGEREKIDEVIANYKVYASKVGGEEEINHSSIIYLIGPGGKYITHFAADLNSDESQSDKIATEIKKYLNGL	ATGCTAAAGTTTGTAAGGTTATTGTCTAGTGTAGTAATAACATTAGCAGCCATTTTTCTTGGTTATTGTTATTTCACTAAAAAAGGCATATTTGCTCCAGCAGTAGTTCAAAACGCGGAAGTTAAGATAGGAGGAGATTTTTCTTTGATTAATCAAGACGGACAGACCATACGTAGTGGTGATTTTAAAGATAAGTATATGATGATTTTCTTCGGATTTTCTTCATGTAAAAAGATTTGCCCTATGAATCTTGGAATAATTTCAGAAACACTTGCAAAGCTAGATGAGAAAACTAATAACAAGCTACAAACGTTTTTTATAACAGTTGACCCTGAACGCGATAGCACGGAAAAACTCAAAGAATTTCAGCAGCAATTTGACCATAGAATACAAATGCTGACCGGTGAAAGAGAGAAAATAGACGAAGTAATTGCAAATTATAAAGTATATGCTAGCAAAGTTGGTGGGGAAGAGGAAATTAACCATTCTTCAATAATATATCTTATTGGCCCTGGAGGAAAATATGTCACACACTTTGTAGCTGATCTAAATTCGGATGAAAGTCAATCTGATAAAATCACAGCTGAGATCAAAAAATACGTAAGTGAGCTA
wAlced_NODE_10886_length_4159_cov_142.150585_Alced_fastqc1_-_Cytochrome_oxidase_biogenesis_protein_Sco1/SenC/PrrC,_putative_copper_metallochaperone_CDS	WP_011256742.1	9.5e-98	367.1	204	1	204	WP_011256742.1 MULTISPECIES: SCO family protein [unclassified Wolbachia]	MIKFVRLLSSILVALSVIFLGYCYFTKKGIFAPAVIHNAEVKIGGDFSLINQDGQVIRSNDFKDKYMMIFFGFSSCKKICPMNLGIISETLAKLDEKTSDKLQTFFITVDPECDSTEKLKEFQQQFDYRIQMLTGERKKIDEVIANYKVYTSKVGGEEGINHSSIIYLIGPGGKYVTHFAADLNSDESQSDKIAAEIKKYINEL	ATGCTAAAGTTTGTAAGGTTATTGTCTAGTGTAGTAATAACATTAGCAGCCATTTTTCTTGGTTATTGTTATTTCACTAAAAAAGGCATATTTGCTCCAGCAGTAGTTCAAAACGCGGAAGTTAAGATAGGAGGAGATTTTTCTTTGATTAATCAAGACGGACAGACCATACGTAGTGGTGATTTTAAAGATAAGTATATGATGATTTTCTTCGGATTTTCTTCATGTAAAAAGATTTGCCCTATGAATCTTGGAATAATTTCAGAAACACTTGCAAAGCTAGATGAGAAAACTAATAACAAGCTACAAACGTTTTTTATAACAGTTGACCCTGAACGCGATAGCACGGAAAAACTCAAAGAATTTCAGCAGCAATTTGACCATAGAATACAAATGCTGACCGGTGAAAGAGAGAAAATAGACGAAGTAATTGCAAATTATAAAGTATATGCTAGCAAAGTTGGTGGGGAAGAGGAAATTAACCATTCTTCAATAATATATCTTATTGGCCCTGGAGGAAAATATGTCACACACTTTGTAGCTGATCTAAATTCGGATGAAAGTCAATCTGATAAAATCACAGCTGAGATCAAAAAATACGTAAGTGAGCTA
wAlced_NODE_5656_length_12495_cov_167.429582_Alced_fastqc1_-_Cytochrome_oxidase_biogenesis_protein_Surf1,_facilitates_heme_A_insertion_CDS	WP_041046196.1	3e-92	348.6	178	27	204	WP_041046196.1 SURF1 family protein [Wolbachia endosymbiont of Cimex lectularius]	LNWKNNIIKNMSLPVVYLLPNDDLAKFNYRHVKIDGILSDIELYVFAGQRGYHVLSPMLLTTGHYMLVNKGIVREKKEEKAKIEKIAASGVLYCDSSKSKSWLIKNDTALNTWFTLSTEEISNEFGIKLEQCMLWQKGFSNKLTIQPMKHLEYAITWFALSLIWCAVYYRQNKRHSSG	TTGAGCTGGAAGAACAATATTACCAAAAATATGAATCTTCCAGTTGTCTATCTGCTGCCCGATAATGACCTTGCAAAATTTAACTACAGACACATCAAGATTGATGGGATTTTAAGTGACATAGAGCTATATGTTTTTGCAGGGCAACGCGGCTATCATGTGCTGTCTCCTATGCTGCTCACTAATGGACATTACATGCTAGTGAATAAAGGAATAGTAAGAGAAAAAAAGGAAGAAGCAAAAATTGAGAAAATAGCTGCGAGTGGAGTTTTATATTGCGATAGCAGTAAAAGCAAAAGTTGGTTAATCAAAAATGATACTGCTTTGAACACGTGGTTTACCCTAAGTACAGAAGAAATCTCCAATGAACTTGGTATTAAGCTAGAGCAGTGTGTGCTGTGGCAGAAGGGTTTCAGCAATAAGTTAACTATACAGCCGATGAAACACTTAGAATATGCGATAACTTGGTTTGCACTTTCTTTAATTTGGTGTGTAGTTTATTATAGACAAAATAAACACCACTCAAGCGGC
wAlced_NODE_5656_length_12495_cov_167.429582_Alced_fastqc1_-_Cytochrome_oxidase_biogenesis_protein_Surf1,_facilitates_heme_A_insertion_CDS	WP_175937362.1	4e-92	348.2	178	27	204	WP_175937362.1 SURF1 family protein [Wolbachia endosymbiont of Madathamugadia hiepei]	LNWKNNIIKNMSLPVVYLLPNDDLAKFNYRHVKIDGILSDIEIYVFAGQRGYHVLSPMLLTTGHYMLVNKGIVREKKEEKAKIEKIAASGVLYCDNSKSKSWLIKNDTALNTWFTLSTEEISNEFGIKLEQCMLWQKGFSNKLTIQPMKHLEYAITWFALSLIWCVVYYRQNKRHSSG	TTGAGCTGGAAGAACAATATTACCAAAAATATGAATCTTCCAGTTGTCTATCTGCTGCCCGATAATGACCTTGCAAAATTTAACTACAGACACATCAAGATTGATGGGATTTTAAGTGACATAGAGCTATATGTTTTTGCAGGGCAACGCGGCTATCATGTGCTGTCTCCTATGCTGCTCACTAATGGACATTACATGCTAGTGAATAAAGGAATAGTAAGAGAAAAAAAGGAAGAAGCAAAAATTGAGAAAATAGCTGCGAGTGGAGTTTTATATTGCGATAGCAGTAAAAGCAAAAGTTGGTTAATCAAAAATGATACTGCTTTGAACACGTGGTTTACCCTAAGTACAGAAGAAATCTCCAATGAACTTGGTATTAAGCTAGAGCAGTGTGTGCTGTGGCAGAAGGGTTTCAGCAATAAGTTAACTATACAGCCGATGAAACACTTAGAATATGCGATAACTTGGTTTGCACTTTCTTTAATTTGGTGTGTAGTTTATTATAGACAAAATAAACACCACTCAAGCGGC
wAlced_NODE_5656_length_12495_cov_167.429582_Alced_fastqc1_-_Cytochrome_oxidase_biogenesis_protein_Surf1,_facilitates_heme_A_insertion_CDS	WP_174132986.1	9.8e-83	317	180	27	206	WP_174132986.1 SURF1 family protein [Wolbachia endosymbiont of Atemnus politus]	LNWKNNIIKNMSLPVVYLLPNDDLANFNYRHVKIDGILSDIELYVFAGQRGYHVLSPMLLTTGHYMLVNKGMIKERKGEKTKIEKVAVSGILYCDGSKSRSWLIKNDTALNTWFTLSTEEISNELGIELGKCMLWQKDFGNKLTIQPMKHLEYTVTWFALSLIWLIIYVVYYRQNKHHSS	TTGAGCTGGAAGAACAATATTACCAAAAATATGAATCTTCCAGTTGTCTATCTGCTGCCCGATAATGACCTTGCAAAATTTAACTACAGACACATCAAGATTGATGGGATTTTAAGTGACATAGAGCTATATGTTTTTGCAGGGCAACGCGGCTATCATGTGCTGTCTCCTATGCTGCTCACTAATGGACATTACATGCTAGTGAATAAAGGAATAGTAAGAGAAAAAAAGGAAGAAGCAAAAATTGAGAAAATAGCTGCGAGTGGAGTTTTATATTGCGATAGCAGTAAAAGCAAAAGTTGGTTAATCAAAAATGATACTGCTTTGAACACGTGGTTTACCCTAAGTACAGAAGAAATCTCCAATGAACTTGGTATTAAGCTAGAGCAGTGTGTGCTGTGGCAGAAGGGTTTCAGCAATAAGTTAACTATACAGCCGATGAAACACTTAGAATATGCGATAACTTGGTTTGCACTTTCTTTAATTTGGTGTGTAGTTTATTATAGACAAAATAAACACCACTCAAGC
wAlced_NODE_5656_length_12495_cov_167.429582_Alced_fastqc1_-_Cytochrome_oxidase_biogenesis_protein_Surf1,_facilitates_heme_A_insertion_CDS	WP_168455446.1	2.2e-82	315.8	181	27	207	WP_168455446.1 SURF1 family protein [Wolbachia endosymbiont of Ctenocephalides felis wCfeJ]	LSWKNSIIKSMSLPVVHLLPDDDLTKFNYRHVKIDGILSDIELYVFAGQRGYYILSPMLLTTGHYMLVHKGIVGEKKEEKAKIERVAASGVLYCDSSKSKSWLIKNDTTLNTWFTLSAEEISNELGIELEKCMLWQEGFSNKLTVQPMKHLEYAITWFALSVIWLITCIVYYRQSKCHPSS	TTGAGCTGGAAGAACAATATTACCAAAAATATGAATCTTCCAGTTGTCTATCTGCTGCCCGATAATGACCTTGCAAAATTTAACTACAGACACATCAAGATTGATGGGATTTTAAGTGACATAGAGCTATATGTTTTTGCAGGGCAACGCGGCTATCATGTGCTGTCTCCTATGCTGCTCACTAATGGACATTACATGCTAGTGAATAAAGGAATAGTAAGAGAAAAAAAGGAAGAAGCAAAAATTGAGAAAATAGCTGCGAGTGGAGTTTTATATTGCGATAGCAGTAAAAGCAAAAGTTGGTTAATCAAAAATGATACTGCTTTGAACACGTGGTTTACCCTAAGTACAGAAGAAATCTCCAATGAACTTGGTATTAAGCTAGAGCAGTGTGTGCTGTGGCAGAAGGGTTTCAGCAATAAGTTAACTATACAGCCGATGAAACACTTAGAATATGCGATAACTTGGTTTGCACTTTCTTTAATTTGGTGTGTAGTTTATTATAGACAAAATAAACACCACTCAAGCGGC
wAlced_NODE_5656_length_12495_cov_167.429582_Alced_fastqc1_-_Cytochrome_oxidase_biogenesis_protein_Surf1,_facilitates_heme_A_insertion_CDS	WP_088414823.1	2.4e-81	312.4	181	27	207	WP_088414823.1 SURF1 family protein [Wolbachia endosymbiont of Wuchereria bancrofti]	LNWKNNIIQNMSLPVVHLLPNNDLAQFNYRHVKIDGILSDIELYVFAGQSGYHVLSPMLLTTGRYMLVNKGIVREKKEKKAKIAKVVADGVLYCDSSKSKSWLIKNDIALNTWFTLSTEEISNELGIELEKCILWQKGFSGKLAIQPMKHLEYAITWFVLSLIWLIMCIAYYRQNKCHLSN	TTGAGCTGGAAGAACAATATTACCAAAAATATGAATCTTCCAGTTGTCTATCTGCTGCCCGATAATGACCTTGCAAAATTTAACTACAGACACATCAAGATTGATGGGATTTTAAGTGACATAGAGCTATATGTTTTTGCAGGGCAACGCGGCTATCATGTGCTGTCTCCTATGCTGCTCACTAATGGACATTACATGCTAGTGAATAAAGGAATAGTAAGAGAAAAAAAGGAAGAAGCAAAAATTGAGAAAATAGCTGCGAGTGGAGTTTTATATTGCGATAGCAGTAAAAGCAAAAGTTGGTTAATCAAAAATGATACTGCTTTGAACACGTGGTTTACCCTAAGTACAGAAGAAATCTCCAATGAACTTGGTATTAAGCTAGAGCAGTGTGTGCTGTGGCAGAAGGGTTTCAGCAATAAGTTAACTATACAGCCGATGAAACACTTAGAATATGCGATAACTTGGTTTGCACTTTCTTTAATTTGGTGTGTAGTTTATTATAGACAAAATAAACACCACTCAAGCGGC
wAlced_NODE_13727_length_1928_cov_153.467699_Alced_fastqc1_-_Cytosol_aminopeptidase_PepA_(EC_3.4.11.1)_CDS	WP_052463345.1	1.1e-264	922.9	487	20	506	WP_052463345.1 leucyl aminopeptidase [Wolbachia endosymbiont of Cimex lectularius]	MKITISKALPDFETLVVGLFENDEFISNGKVLQDKQITDNIKRFSDFNGGFGEFFSITSSEGKNVIVAGLGKRDEWDENKELNIGGKIYCELSRLKIKQAVISIEGNAANVAYGAFLRSFKFDKYKTKKDEKVTEVEEITVLAKDEQFSNAEKSFERLRQEGEGIFLARAFTTEPPNVLYPESYADHIKTELTKLGLEIEVLGKKQMEEKKMGALLGVAQGSSKEPKLVVIKWNGASKEQKPVAFVGKGITFDTGGVSLKPSRGMESMKYDMAGSATVVGVMRTLAGRKAKVNAVGVVALAENAVDGNAQRPSDVVTSMSGQTIEVLNTDAEGRLILADALWYTQDRFSPKFMVDLATLTGAIVVALGNNEYAGLFSNNDELANRLIDVGNEVNEKLWRFPMNETYDKIIDSPIADVQNIAPAGSGGDSIMAAQFLQRFVNETCWAHLDIAGTAWHEKGTDISPKGAVGFGIRLLNKLVAKYYETGN	ATGAAGATAACAATTTCTAAGGCTTTACCTGATTTTGAAACGCTAGTAGTAGGTTTGTTTGAAAATGATGAATTTATAAGTAACGATAAGGTTTTACAAGACAAGCAAATTATAGATAGCATCAAAAGATTTAGTGATTTCAATGGAGGTTTTGGTGAATTTTTCTCCATTACTTCATCAGAGGGAAAGAATGTTATAGTTGCCGGACTTGGCAAGAGAGATGAATGGGATGAAAACAAAGAATTAAATATTGGCGGAAAAATATATTACGAATTAAGCAGATTAAAAATCAAGCAAGCAGCAATTTCAATCGAAGGCAATGCAGCAAATGTTGCATACGGTGCATTTTTGCGTAGTTTTAAGTTTGATAAGTATAAAACCAAAAAGGATGAAAAAGTTACAGAAGTAGAGGAGATCACAGCGCTAGCGAAAGATGAGCAATTCAGTAGTGCTGAAAAATCATTTGAGCGTTTAAGACAAGAAGGTGAAGGCATATTTCTTGCACGTGCTCTTACCACTGAACCACCTAATGTTTTATACCCAGAATCCTATGCTGATTATATAAAAACCGAACTTACTAAGCTTGGCCTTGAAATTGAAGTGCTTGGTAAGAAGCAAATGGAAGAGAAAAAAATGGGAGCATTGCTTGGGGTAGCACAGGGAAGTAGTAAAGAGCCAAAATTAGTAGTGATCAAATGGAATGGAGCTTCCAAGGAACAAAAGCCTGTAGCTTTTGTGGGTAAAGGCATAACGTTTGATACTGGTGGAGTGTCACTCAAGCCTTCGCGTGGCATGGAGTCAATGAAATATGACATGGCAGGTTCTGCTACTGTGGTTGGGGTGATGCGTACTCTAGCTGGACGAAAAGCGAAGGTAAATGCGGTTGGTGTAGTTGCACTTGCAGAAAATGCAGTGGACGGTAATGCTCAAAGACCAAGTGATGTAGTAACTTCGATGTCTGGGCAGACAATAGAGGTATTAAACACCGATGCAGAAGGAAGGCTCATACTTGCAGATGCTTTGTGGTATACACAGGACAGATTCTCACCTAAGTTTATAGTTGATCTTGCAACTTTAACTGGTGCTATAGTGGTTGCGCTTGGGAATAATGAATATGCTGGTCTTTTTTCCAATAATGATGAATTAGCAAACCGTCTTATCGATGTAGGCAATGAAGTAAACGAGAAGTTGTGGCGTTTTCCTATGAATGAGACTTACGATAAAATTATCGATTCACCGATTGCTGATGTCCAAAACATCGCTCCCGCAGGCTCTGGTGGGGGTAGCATAATGGCTGCGCAATTTTTACAGCGTTTTGTAAATGAAACTTGCTGGGCACATTTAGACATTGCTGGCACGGCTTGGCATGAAAAAGGCACTGATATTTCTCCAAAAGGAGCGGTGGGTTTTGGTATAAGGTTGCTTAATAAATTGGTTGAGAAATACTACGAAGCGAGTAAC
wAlced_NODE_13727_length_1928_cov_153.467699_Alced_fastqc1_-_Cytosol_aminopeptidase_PepA_(EC_3.4.11.1)_CDS	BAP00381.1	1.1e-264	922.9	487	28	514	BAP00381.1 leucyl aminopeptidase [Wolbachia endosymbiont of Cimex lectularius]	MKITISKALPDFETLVVGLFENDEFISNGKVLQDKQITDNIKRFSDFNGGFGEFFSITSSEGKNVIVAGLGKRDEWDENKELNIGGKIYCELSRLKIKQAVISIEGNAANVAYGAFLRSFKFDKYKTKKDEKVTEVEEITVLAKDEQFSNAEKSFERLRQEGEGIFLARAFTTEPPNVLYPESYADHIKTELTKLGLEIEVLGKKQMEEKKMGALLGVAQGSSKEPKLVVIKWNGASKEQKPVAFVGKGITFDTGGVSLKPSRGMESMKYDMAGSATVVGVMRTLAGRKAKVNAVGVVALAENAVDGNAQRPSDVVTSMSGQTIEVLNTDAEGRLILADALWYTQDRFSPKFMVDLATLTGAIVVALGNNEYAGLFSNNDELANRLIDVGNEVNEKLWRFPMNETYDKIIDSPIADVQNIAPAGSGGDSIMAAQFLQRFVNETCWAHLDIAGTAWHEKGTDISPKGAVGFGIRLLNKLVAKYYETGN	ATGAAGATAACAATTTCTAAGGCTTTACCTGATTTTGAAACGCTAGTAGTAGGTTTGTTTGAAAATGATGAATTTATAAGTAACGATAAGGTTTTACAAGACAAGCAAATTATAGATAGCATCAAAAGATTTAGTGATTTCAATGGAGGTTTTGGTGAATTTTTCTCCATTACTTCATCAGAGGGAAAGAATGTTATAGTTGCCGGACTTGGCAAGAGAGATGAATGGGATGAAAACAAAGAATTAAATATTGGCGGAAAAATATATTACGAATTAAGCAGATTAAAAATCAAGCAAGCAGCAATTTCAATCGAAGGCAATGCAGCAAATGTTGCATACGGTGCATTTTTGCGTAGTTTTAAGTTTGATAAGTATAAAACCAAAAAGGATGAAAAAGTTACAGAAGTAGAGGAGATCACAGCGCTAGCGAAAGATGAGCAATTCAGTAGTGCTGAAAAATCATTTGAGCGTTTAAGACAAGAAGGTGAAGGCATATTTCTTGCACGTGCTCTTACCACTGAACCACCTAATGTTTTATACCCAGAATCCTATGCTGATTATATAAAAACCGAACTTACTAAGCTTGGCCTTGAAATTGAAGTGCTTGGTAAGAAGCAAATGGAAGAGAAAAAAATGGGAGCATTGCTTGGGGTAGCACAGGGAAGTAGTAAAGAGCCAAAATTAGTAGTGATCAAATGGAATGGAGCTTCCAAGGAACAAAAGCCTGTAGCTTTTGTGGGTAAAGGCATAACGTTTGATACTGGTGGAGTGTCACTCAAGCCTTCGCGTGGCATGGAGTCAATGAAATATGACATGGCAGGTTCTGCTACTGTGGTTGGGGTGATGCGTACTCTAGCTGGACGAAAAGCGAAGGTAAATGCGGTTGGTGTAGTTGCACTTGCAGAAAATGCAGTGGACGGTAATGCTCAAAGACCAAGTGATGTAGTAACTTCGATGTCTGGGCAGACAATAGAGGTATTAAACACCGATGCAGAAGGAAGGCTCATACTTGCAGATGCTTTGTGGTATACACAGGACAGATTCTCACCTAAGTTTATAGTTGATCTTGCAACTTTAACTGGTGCTATAGTGGTTGCGCTTGGGAATAATGAATATGCTGGTCTTTTTTCCAATAATGATGAATTAGCAAACCGTCTTATCGATGTAGGCAATGAAGTAAACGAGAAGTTGTGGCGTTTTCCTATGAATGAGACTTACGATAAAATTATCGATTCACCGATTGCTGATGTCCAAAACATCGCTCCCGCAGGCTCTGGTGGGGGTAGCATAATGGCTGCGCAATTTTTACAGCGTTTTGTAAATGAAACTTGCTGGGCACATTTAGACATTGCTGGCACGGCTTGGCATGAAAAAGGCACTGATATTTCTCCAAAAGGAGCGGTGGGTTTTGGTATAAGGTTGCTTAATAAATTGGTTGAGAAATACTACGAAGCGAGTAAC
wAlced_NODE_13727_length_1928_cov_153.467699_Alced_fastqc1_-_Cytosol_aminopeptidase_PepA_(EC_3.4.11.1)_CDS	WP_051063891.1	2.6e-263	918.3	487	14	500	WP_051063891.1 MULTISPECIES: leucyl aminopeptidase [unclassified Wolbachia]	MKITISKALPDFETLVVGLFESDEFISNVKVLQDKQIIESIKRFSDFNGGFGEFFSITSSEGKNVIVAGLGKRDEWDENKELNIGGKIYYELSRLKIKQAAISIEGNAANVAYGAFLRSFKFDKYKTKKDEKITEVEEITVLAKDEQLSSAEKSFERLRQEGEGIFLARALTTEPPNVLYPESYADQIKTELTKLGLEIEVLGKKQMEEKKMGALLGVAQGSSKEPKLVVIKWNGASKEQKPVAFVGKGITFDTGGVSLKPSRGMESMKYDMAGSATVVGVMRTLAGRKAKVNAIGVVALAENAVDGNAQRPSDVVTSMSGQTIEVLNTDAEGRLILADALWYTQDRFSPKFMIDLATLTGAIVVALGNNEYAGLFSNNDELANHLIDSGNEVNEKLWRFPMNETYNKIIDSPIADVQNIAPAGSGGDSIMAAQFLQRFVNDTCWAHLDIAGTAWHEKGTDISPRGAVGFGVRLLNKLVEKYYEINN	ATGAAGATAACAATTTCTAAGGCTTTACCTGATTTTGAAACGCTAGTAGTAGGTTTGTTTGAAAATGATGAATTTATAAGTAACGATAAGGTTTTACAAGACAAGCAAATTATAGATAGCATCAAAAGATTTAGTGATTTCAATGGAGGTTTTGGTGAATTTTTCTCCATTACTTCATCAGAGGGAAAGAATGTTATAGTTGCCGGACTTGGCAAGAGAGATGAATGGGATGAAAACAAAGAATTAAATATTGGCGGAAAAATATATTACGAATTAAGCAGATTAAAAATCAAGCAAGCAGCAATTTCAATCGAAGGCAATGCAGCAAATGTTGCATACGGTGCATTTTTGCGTAGTTTTAAGTTTGATAAGTATAAAACCAAAAAGGATGAAAAAGTTACAGAAGTAGAGGAGATCACAGCGCTAGCGAAAGATGAGCAATTCAGTAGTGCTGAAAAATCATTTGAGCGTTTAAGACAAGAAGGTGAAGGCATATTTCTTGCACGTGCTCTTACCACTGAACCACCTAATGTTTTATACCCAGAATCCTATGCTGATTATATAAAAACCGAACTTACTAAGCTTGGCCTTGAAATTGAAGTGCTTGGTAAGAAGCAAATGGAAGAGAAAAAAATGGGAGCATTGCTTGGGGTAGCACAGGGAAGTAGTAAAGAGCCAAAATTAGTAGTGATCAAATGGAATGGAGCTTCCAAGGAACAAAAGCCTGTAGCTTTTGTGGGTAAAGGCATAACGTTTGATACTGGTGGAGTGTCACTCAAGCCTTCGCGTGGCATGGAGTCAATGAAATATGACATGGCAGGTTCTGCTACTGTGGTTGGGGTGATGCGTACTCTAGCTGGACGAAAAGCGAAGGTAAATGCGGTTGGTGTAGTTGCACTTGCAGAAAATGCAGTGGACGGTAATGCTCAAAGACCAAGTGATGTAGTAACTTCGATGTCTGGGCAGACAATAGAGGTATTAAACACCGATGCAGAAGGAAGGCTCATACTTGCAGATGCTTTGTGGTATACACAGGACAGATTCTCACCTAAGTTTATAGTTGATCTTGCAACTTTAACTGGTGCTATAGTGGTTGCGCTTGGGAATAATGAATATGCTGGTCTTTTTTCCAATAATGATGAATTAGCAAACCGTCTTATCGATGTAGGCAATGAAGTAAACGAGAAGTTGTGGCGTTTTCCTATGAATGAGACTTACGATAAAATTATCGATTCACCGATTGCTGATGTCCAAAACATCGCTCCCGCAGGCTCTGGTGGGGGTAGCATAATGGCTGCGCAATTTTTACAGCGTTTTGTAAATGAAACTTGCTGGGCACATTTAGACATTGCTGGCACGGCTTGGCATGAAAAAGGCACTGATATTTCTCCAAAAGGAGCGGTGGGTTTTGGTATAAGGTTGCTTAATAAATTGGTTGAGAAATACTACGAAGCGAGTAAC
wAlced_NODE_13727_length_1928_cov_153.467699_Alced_fastqc1_-_Cytosol_aminopeptidase_PepA_(EC_3.4.11.1)_CDS	QWE33398.1	2.6e-263	918.3	487	28	514	QWE33398.1 putative cytosol aminopeptidase [Wolbachia endosymbiont of Drosophila simulans]	MKITISKALPDFETLVVGLFESDEFISNVKVLQDKQIIESIKRFSDFNGGFGEFFSITSSEGKNVIVAGLGKRDEWDENKELNIGGKIYYELSRLKIKQAAISIEGNAANVAYGAFLRSFKFDKYKTKKDEKITEVEEITVLAKDEQLSSAEKSFERLRQEGEGIFLARALTTEPPNVLYPESYADQIKTELTKLGLEIEVLGKKQMEEKKMGALLGVAQGSSKEPKLVVIKWNGASKEQKPVAFVGKGITFDTGGVSLKPSRGMESMKYDMAGSATVVGVMRTLAGRKAKVNAIGVVALAENAVDGNAQRPSDVVTSMSGQTIEVLNTDAEGRLILADALWYTQDRFSPKFMIDLATLTGAIVVALGNNEYAGLFSNNDELANHLIDSGNEVNEKLWRFPMNETYNKIIDSPIADVQNIAPAGSGGDSIMAAQFLQRFVNDTCWAHLDIAGTAWHEKGTDISPRGAVGFGVRLLNKLVEKYYEINN	ATGAAGATAACAATTTCTAAGGCTTTACCTGATTTTGAAACGCTAGTAGTAGGTTTGTTTGAAAATGATGAATTTATAAGTAACGATAAGGTTTTACAAGACAAGCAAATTATAGATAGCATCAAAAGATTTAGTGATTTCAATGGAGGTTTTGGTGAATTTTTCTCCATTACTTCATCAGAGGGAAAGAATGTTATAGTTGCCGGACTTGGCAAGAGAGATGAATGGGATGAAAACAAAGAATTAAATATTGGCGGAAAAATATATTACGAATTAAGCAGATTAAAAATCAAGCAAGCAGCAATTTCAATCGAAGGCAATGCAGCAAATGTTGCATACGGTGCATTTTTGCGTAGTTTTAAGTTTGATAAGTATAAAACCAAAAAGGATGAAAAAGTTACAGAAGTAGAGGAGATCACAGCGCTAGCGAAAGATGAGCAATTCAGTAGTGCTGAAAAATCATTTGAGCGTTTAAGACAAGAAGGTGAAGGCATATTTCTTGCACGTGCTCTTACCACTGAACCACCTAATGTTTTATACCCAGAATCCTATGCTGATTATATAAAAACCGAACTTACTAAGCTTGGCCTTGAAATTGAAGTGCTTGGTAAGAAGCAAATGGAAGAGAAAAAAATGGGAGCATTGCTTGGGGTAGCACAGGGAAGTAGTAAAGAGCCAAAATTAGTAGTGATCAAATGGAATGGAGCTTCCAAGGAACAAAAGCCTGTAGCTTTTGTGGGTAAAGGCATAACGTTTGATACTGGTGGAGTGTCACTCAAGCCTTCGCGTGGCATGGAGTCAATGAAATATGACATGGCAGGTTCTGCTACTGTGGTTGGGGTGATGCGTACTCTAGCTGGACGAAAAGCGAAGGTAAATGCGGTTGGTGTAGTTGCACTTGCAGAAAATGCAGTGGACGGTAATGCTCAAAGACCAAGTGATGTAGTAACTTCGATGTCTGGGCAGACAATAGAGGTATTAAACACCGATGCAGAAGGAAGGCTCATACTTGCAGATGCTTTGTGGTATACACAGGACAGATTCTCACCTAAGTTTATAGTTGATCTTGCAACTTTAACTGGTGCTATAGTGGTTGCGCTTGGGAATAATGAATATGCTGGTCTTTTTTCCAATAATGATGAATTAGCAAACCGTCTTATCGATGTAGGCAATGAAGTAAACGAGAAGTTGTGGCGTTTTCCTATGAATGAGACTTACGATAAAATTATCGATTCACCGATTGCTGATGTCCAAAACATCGCTCCCGCAGGCTCTGGTGGGGGTAGCATAATGGCTGCGCAATTTTTACAGCGTTTTGTAAATGAAACTTGCTGGGCACATTTAGACATTGCTGGCACGGCTTGGCATGAAAAAGGCACTGATATTTCTCCAAAAGGAGCGGTGGGTTTTGGTATAAGGTTGCTTAATAAATTGGTTGAGAAATACTACGAAGCGAGTAAC
wAlced_NODE_13727_length_1928_cov_153.467699_Alced_fastqc1_-_Cytosol_aminopeptidase_PepA_(EC_3.4.11.1)_CDS	AGJ99061.1	2.6e-263	918.3	487	1	487	AGJ99061.1 Putative cytosol aminopeptidase [Wolbachia endosymbiont of Drosophila simulans wNo]	MKITISKALPDFETLVVGLFESDEFISNVKVLQDKQIIESIKRFSDFNGGFGEFFSITSSEGKNVIVAGLGKRDEWDENKELNIGGKIYYELSRLKIKQAAISIEGNAANVAYGAFLRSFKFDKYKTKKDEKITEVEEITVLAKDEQLSSAEKSFERLRQEGEGIFLARALTTEPPNVLYPESYADQIKTELTKLGLEIEVLGKKQMEEKKMGALLGVAQGSSKEPKLVVIKWNGASKEQKPVAFVGKGITFDTGGVSLKPSRGMESMKYDMAGSATVVGVMRTLAGRKAKVNAIGVVALAENAVDGNAQRPSDVVTSMSGQTIEVLNTDAEGRLILADALWYTQDRFSPKFMIDLATLTGAIVVALGNNEYAGLFSNNDELANHLIDSGNEVNEKLWRFPMNETYNKIIDSPIADVQNIAPAGSGGDSIMAAQFLQRFVNDTCWAHLDIAGTAWHEKGTDISPRGAVGFGVRLLNKLVEKYYEINN	ATGAAGATAACAATTTCTAAGGCTTTACCTGATTTTGAAACGCTAGTAGTAGGTTTGTTTGAAAATGATGAATTTATAAGTAACGATAAGGTTTTACAAGACAAGCAAATTATAGATAGCATCAAAAGATTTAGTGATTTCAATGGAGGTTTTGGTGAATTTTTCTCCATTACTTCATCAGAGGGAAAGAATGTTATAGTTGCCGGACTTGGCAAGAGAGATGAATGGGATGAAAACAAAGAATTAAATATTGGCGGAAAAATATATTACGAATTAAGCAGATTAAAAATCAAGCAAGCAGCAATTTCAATCGAAGGCAATGCAGCAAATGTTGCATACGGTGCATTTTTGCGTAGTTTTAAGTTTGATAAGTATAAAACCAAAAAGGATGAAAAAGTTACAGAAGTAGAGGAGATCACAGCGCTAGCGAAAGATGAGCAATTCAGTAGTGCTGAAAAATCATTTGAGCGTTTAAGACAAGAAGGTGAAGGCATATTTCTTGCACGTGCTCTTACCACTGAACCACCTAATGTTTTATACCCAGAATCCTATGCTGATTATATAAAAACCGAACTTACTAAGCTTGGCCTTGAAATTGAAGTGCTTGGTAAGAAGCAAATGGAAGAGAAAAAAATGGGAGCATTGCTTGGGGTAGCACAGGGAAGTAGTAAAGAGCCAAAATTAGTAGTGATCAAATGGAATGGAGCTTCCAAGGAACAAAAGCCTGTAGCTTTTGTGGGTAAAGGCATAACGTTTGATACTGGTGGAGTGTCACTCAAGCCTTCGCGTGGCATGGAGTCAATGAAATATGACATGGCAGGTTCTGCTACTGTGGTTGGGGTGATGCGTACTCTAGCTGGACGAAAAGCGAAGGTAAATGCGGTTGGTGTAGTTGCACTTGCAGAAAATGCAGTGGACGGTAATGCTCAAAGACCAAGTGATGTAGTAACTTCGATGTCTGGGCAGACAATAGAGGTATTAAACACCGATGCAGAAGGAAGGCTCATACTTGCAGATGCTTTGTGGTATACACAGGACAGATTCTCACCTAAGTTTATAGTTGATCTTGCAACTTTAACTGGTGCTATAGTGGTTGCGCTTGGGAATAATGAATATGCTGGTCTTTTTTCCAATAATGATGAATTAGCAAACCGTCTTATCGATGTAGGCAATGAAGTAAACGAGAAGTTGTGGCGTTTTCCTATGAATGAGACTTACGATAAAATTATCGATTCACCGATTGCTGATGTCCAAAACATCGCTCCCGCAGGCTCTGGTGGGGGTAGCATAATGGCTGCGCAATTTTTACAGCGTTTTGTAAATGAAACTTGCTGGGCACATTTAGACATTGCTGGCACGGCTTGGCATGAAAAAGGCACTGATATTTCTCCAAAAGGAGCGGTGGGTTTTGGTATAAGGTTGCTTAATAAATTGGTTGAGAAATACTACGAAGCGAGTAAC
wAlced_NODE_13163_length_2306_cov_107.329631_Alced_fastqc1_-_D-alanine--D-alanine_ligase_(EC_6.3.2.4)_CDS	WP_175937077.1	4.8e-171	611.3	338	1	338	WP_175937077.1 D-alanine--D-alanine ligase [Wolbachia endosymbiont of Madathamugadia hiepei]	MIPTIAILSGGFSCEREISLMSGKAVKKALDNLSYNTIKIDVDSNIVEKLKKINPDLAFIALHGPYGEDGCIQGLLEILGIKYTHSGVMASAIAMDKAMSKHIFQSLDIDIPKGYIISQEDILKNNIKIEYPYVLKPTNEGSSIGVHIIFSRDDYLKLRNMLDVIPARNQEKEKWIPVSATWMTKDYSRDLMIIEEYIPGVELHTAVLLDEAIGTMKIRPKKKFYDYEAKYTDGLAEHIFPAEIPDDVYKMTLEYALKVHRFLGCKTISRSDFRYNPKDNALKMLEINTHPGFTELSLVPEIAKLTKGIDFNELVKIIVEDSLQHKSIRDQVNAEQCY	ATGTTTCCAACTATAGCAATTTTAAGTGGTGGATTCTCTCGTGAAAGGGAAATATCACTGATGAGCGGGAAAGCGGTAAAAAAGGCGCTCGACAACCTTTTGTATGATGCAATAGAAATAGATGTTGACAGCAACATTGCTGAAAAGCTGAAAAAAATTAATCCCAATCTTGCTTTTATTGCTCTGCATGGAACTTATGGTGAAGATGGCTGCATTCAGGGTTTATTAGAAATTTTAGGTATAAAGTATACACACTCGGGAGTCATGGCTTCAGCTATTGCTATGAATAAAGCAATGTCCAAGCATATATTCCGGTCGCTCGGTATTGACATCCCAAAAGGTTATATAATTAGCCGAGAAGATGTACTAAGAAACAACATTAAAATCGGATATCCGTACGTCTTAAAACCGATCAATGAAGGTTCAAGCATTGGAGTACATATAATTTTTTCGCATGAGGATGACTTAAAATTAAAAAACATGTTTGGTGTCATTCCAGCGCTTGACCAGGAAAAAGAAAAATGGATCCCAGTGTCAGCTACTTGGATGACAAAAGACTATTCAAGAGACTTGATGATCATAGAAGAGTATATACCTTGTGTAGAGTTACAAACTGCTGTATTGCTAGATGAGGCAATTGGCACTATGGAAATAAGGCCAAAAAATAAATTCTATGATTATGAGGCAAAATATACAGATGGATTTGCAGAGCATATATTTCCTGCTGAAATTCCTGATGATATATATAAAATGACCTTGGAATATGCATTAAAAGTTCATCGGTTTCTAGGATGCAAAACTCTTTCTCGTTCAGATTTTCGTTATAACCCTAAGGATAACACTCTAAAAATGCTTGAGATCAATACACACCCTGGCTTTACTGAGTTATCGTTAGTGCCAGAAATTGCAAAATTGACAAAAGGAATTGATTTTAATGAATTAGTTAAAATTATCGTTGAAGATAGTTTGCAACACAAAAGTATTAGAGACCAAGTAAATGATGAGCAATGTTAC
wAlced_NODE_13163_length_2306_cov_107.329631_Alced_fastqc1_-_D-alanine--D-alanine_ligase_(EC_6.3.2.4)_CDS	WP_174855514.1	5.3e-170	607.8	338	3	340	WP_174855514.1 D-alanine--D-alanine ligase [Wolbachia endosymbiont of Ctenocephalides felis wCfeJ]	MVLTIAILSGGFSREREISLMSGKAVKKALDNLSYNTIEIDVDSNITEKLKKINPDLAFIALHGTYGEDGCIQGLLEILGIKYTHSGVMASAIAMNKAMSKHIFRSLGIDTPKGYIISREDVLKNNIKIEYPYVLKPINEGSSIGVHIVFLHDDYLKLRNMFCSIPMRDQEKEKRIPVSSTGMTKDYSRDLMIIEEYVPDVELHTAVLLDEAIGTMEIRPKNKFYDYEAKYTNGFAEHIFPAEIPDDIYKMTLEYALKVHQFLGCKTLSRSDFRYNPKDNTLKMLEINTHPGFTELSLVPEIAKLTKGINFNEFVKIIVEDSLQHKSIGDQVNAKQCY	ATGTTTCCAACTATAGCAATTTTAAGTGGTGGATTCTCTCGTGAAAGGGAAATATCACTGATGAGCGGGAAAGCGGTAAAAAAGGCGCTCGACAACCTTTTGTATGATGCAATAGAAATAGATGTTGACAGCAACATTGCTGAAAAGCTGAAAAAAATTAATCCCAATCTTGCTTTTATTGCTCTGCATGGAACTTATGGTGAAGATGGCTGCATTCAGGGTTTATTAGAAATTTTAGGTATAAAGTATACACACTCGGGAGTCATGGCTTCAGCTATTGCTATGAATAAAGCAATGTCCAAGCATATATTCCGGTCGCTCGGTATTGACATCCCAAAAGGTTATATAATTAGCCGAGAAGATGTACTAAGAAACAACATTAAAATCGGATATCCGTACGTCTTAAAACCGATCAATGAAGGTTCAAGCATTGGAGTACATATAATTTTTTCGCATGAGGATGACTTAAAATTAAAAAACATGTTTGGTGTCATTCCAGCGCTTGACCAGGAAAAAGAAAAATGGATCCCAGTGTCAGCTACTTGGATGACAAAAGACTATTCAAGAGACTTGATGATCATAGAAGAGTATATACCTTGTGTAGAGTTACAAACTGCTGTATTGCTAGATGAGGCAATTGGCACTATGGAAATAAGGCCAAAAAATAAATTCTATGATTATGAGGCAAAATATACAGATGGATTTGCAGAGCATATATTTCCTGCTGAAATTCCTGATGATATATATAAAATGACCTTGGAATATGCATTAAAAGTTCATCGGTTTCTAGGATGCAAAACTCTTTCTCGTTCAGATTTTCGTTATAACCCTAAGGATAACACTCTAAAAATGCTTGAGATCAATACACACCCTGGCTTTACTGAGTTATCGTTAGTGCCAGAAATTGCAAAATTGACAAAAGGAATTGATTTTAATGAATTAGTTAAAATTATCGTTGAAGATAGTTTGCAACACAAAAGTATTAGAGACCAAGTAAATGATGAGCAATGTTAC
wAlced_NODE_13163_length_2306_cov_107.329631_Alced_fastqc1_-_D-alanine--D-alanine_ligase_(EC_6.3.2.4)_CDS	XP_011861365.1	1.6e-166	596.3	340	1	340	XP_011861365.1 PREDICTED: uncharacterized protein LOC105558353 [Vollenhovia emeryi]	MPMIPTIAILSGGFSCEREVSLMSGKAVKKALDSLSYNAIEIDVDSNIAEKLKKINPGLAFIALHGPYGEDGCIQGLLEILGIKYTHSGVMASAVAMNKAISKHIFRFLNIDTPKGYIINREDVLKNNIKIDYPYVLKPINEGSSIGVHIIFSNKDYLKLKNIFGVIPARDQEKEKWIPVSNTGMTKDYSRDLMIIEEYVPGIELHTAVLLDEAIGTMEIRPKNKFYDYEAKYTDGFAEHIFPAEISDNIYKMTLEHALKIHQFLGCKTISRSDFRYNPKNNTLKMLEINTHPGFTELSLVPEIAKLAKGINFNELVKIIIEDSLQHKNIRDLSHVEQYY	GTGCCAATGTTTCCAACTATAGCAATTTTAAGTGGTGGATTCTCTCGTGAAAGGGAAATATCACTGATGAGCGGGAAAGCGGTAAAAAAGGCGCTCGACAACCTTTTGTATGATGCAATAGAAATAGATGTTGACAGCAACATTGCTGAAAAGCTGAAAAAAATTAATCCCAATCTTGCTTTTATTGCTCTGCATGGAACTTATGGTGAAGATGGCTGCATTCAGGGTTTATTAGAAATTTTAGGTATAAAGTATACACACTCGGGAGTCATGGCTTCAGCTATTGCTATGAATAAAGCAATGTCCAAGCATATATTCCGGTCGCTCGGTATTGACATCCCAAAAGGTTATATAATTAGCCGAGAAGATGTACTAAGAAACAACATTAAAATCGGATATCCGTACGTCTTAAAACCGATCAATGAAGGTTCAAGCATTGGAGTACATATAATTTTTTCGCATGAGGATGACTTAAAATTAAAAAACATGTTTGGTGTCATTCCAGCGCTTGACCAGGAAAAAGAAAAATGGATCCCAGTGTCAGCTACTTGGATGACAAAAGACTATTCAAGAGACTTGATGATCATAGAAGAGTATATACCTTGTGTAGAGTTACAAACTGCTGTATTGCTAGATGAGGCAATTGGCACTATGGAAATAAGGCCAAAAAATAAATTCTATGATTATGAGGCAAAATATACAGATGGATTTGCAGAGCATATATTTCCTGCTGAAATTCCTGATGATATATATAAAATGACCTTGGAATATGCATTAAAAGTTCATCGGTTTCTAGGATGCAAAACTCTTTCTCGTTCAGATTTTCGTTATAACCCTAAGGATAACACTCTAAAAATGCTTGAGATCAATACACACCCTGGCTTTACTGAGTTATCGTTAGTGCCAGAAATTGCAAAATTGACAAAAGGAATTGATTTTAATGAATTAGTTAAAATTATCGTTGAAGATAGTTTGCAACACAAAAGTATTAGAGACCAAGTAAATGATGAGCAATGTTAC
wAlced_NODE_13163_length_2306_cov_107.329631_Alced_fastqc1_-_D-alanine--D-alanine_ligase_(EC_6.3.2.4)_CDS	WP_182159138.1	4.7e-166	594.7	338	3	340	WP_182159138.1 D-alanine--D-alanine ligase [Wolbachia pipientis]	MVPTIAILSGGFSREREISLMSGKAVKKALDSLSYNAIEIDVDSNIAEKLKKINPGLAFIALHGPYGEDGCIQGLLEILGIKYTHSGVMASAVAMNKAISKHIFRSLNIDTPKGYIINREDVLKNNIKIDYPYVLKPINEGSSIGVHIIFSNKDYLKLKNIFGVIPARDQEKEKWIPVSNTGMTKDYSRDLMIIEEYVPGIELHTAVLLDEAIGTMEIRSKNKFYDYEAKYTDGFAEHIFPAEIPDNIYKMTLERALKIHQFLGCKTVSRSDFRYNPKNDTLKMLEINTHPGFTELSLVPEIAKLAKGINFNELVKIIIEDSLQHKNIRDLSHVEQYY	ATGTTTCCAACTATAGCAATTTTAAGTGGTGGATTCTCTCGTGAAAGGGAAATATCACTGATGAGCGGGAAAGCGGTAAAAAAGGCGCTCGACAACCTTTTGTATGATGCAATAGAAATAGATGTTGACAGCAACATTGCTGAAAAGCTGAAAAAAATTAATCCCAATCTTGCTTTTATTGCTCTGCATGGAACTTATGGTGAAGATGGCTGCATTCAGGGTTTATTAGAAATTTTAGGTATAAAGTATACACACTCGGGAGTCATGGCTTCAGCTATTGCTATGAATAAAGCAATGTCCAAGCATATATTCCGGTCGCTCGGTATTGACATCCCAAAAGGTTATATAATTAGCCGAGAAGATGTACTAAGAAACAACATTAAAATCGGATATCCGTACGTCTTAAAACCGATCAATGAAGGTTCAAGCATTGGAGTACATATAATTTTTTCGCATGAGGATGACTTAAAATTAAAAAACATGTTTGGTGTCATTCCAGCGCTTGACCAGGAAAAAGAAAAATGGATCCCAGTGTCAGCTACTTGGATGACAAAAGACTATTCAAGAGACTTGATGATCATAGAAGAGTATATACCTTGTGTAGAGTTACAAACTGCTGTATTGCTAGATGAGGCAATTGGCACTATGGAAATAAGGCCAAAAAATAAATTCTATGATTATGAGGCAAAATATACAGATGGATTTGCAGAGCATATATTTCCTGCTGAAATTCCTGATGATATATATAAAATGACCTTGGAATATGCATTAAAAGTTCATCGGTTTCTAGGATGCAAAACTCTTTCTCGTTCAGATTTTCGTTATAACCCTAAGGATAACACTCTAAAAATGCTTGAGATCAATACACACCCTGGCTTTACTGAGTTATCGTTAGTGCCAGAAATTGCAAAATTGACAAAAGGAATTGATTTTAATGAATTAGTTAAAATTATCGTTGAAGATAGTTTGCAACACAAAAGTATTAGAGACCAAGTAAATGATGAGCAATGTTAC
wAlced_NODE_13163_length_2306_cov_107.329631_Alced_fastqc1_-_D-alanine--D-alanine_ligase_(EC_6.3.2.4)_CDS	TVS92529.1	1.4e-165	593.2	338	3	340	TVS92529.1 D-alanine--D-alanine ligase [Wolbachia pipientis]	MIPTIAILSGGFSCEREVSLMSGKAVKKALDSLSYNAIEIDVDSNIAEKLKKINPGLAFIALHGPYGEDGCIQGLLEILGIKYTHSGVMASAVAMNKAISKHIFRFLNIDTPKGYIINREDVLKNNIKIDYPYVLKPINEGSSIGVHIIFSNKDYLKLKNIFGVIPARDQEKEKWIPVSNTGMTKDYSRDLMIIEEYVPGIELHTAVLLDEAIGTMEIRPKNKFYDYEAKYTDGFAEHIFPAEISDNIYKMTLEHALKIHQFLGCKTISRSDFRYNPKNNTLKMLEINTHPGFTELSLVPEIAKLAKGINFNELVKIIIEDSLQHKNIRDLSHVEQYY	ATGTTTCCAACTATAGCAATTTTAAGTGGTGGATTCTCTCGTGAAAGGGAAATATCACTGATGAGCGGGAAAGCGGTAAAAAAGGCGCTCGACAACCTTTTGTATGATGCAATAGAAATAGATGTTGACAGCAACATTGCTGAAAAGCTGAAAAAAATTAATCCCAATCTTGCTTTTATTGCTCTGCATGGAACTTATGGTGAAGATGGCTGCATTCAGGGTTTATTAGAAATTTTAGGTATAAAGTATACACACTCGGGAGTCATGGCTTCAGCTATTGCTATGAATAAAGCAATGTCCAAGCATATATTCCGGTCGCTCGGTATTGACATCCCAAAAGGTTATATAATTAGCCGAGAAGATGTACTAAGAAACAACATTAAAATCGGATATCCGTACGTCTTAAAACCGATCAATGAAGGTTCAAGCATTGGAGTACATATAATTTTTTCGCATGAGGATGACTTAAAATTAAAAAACATGTTTGGTGTCATTCCAGCGCTTGACCAGGAAAAAGAAAAATGGATCCCAGTGTCAGCTACTTGGATGACAAAAGACTATTCAAGAGACTTGATGATCATAGAAGAGTATATACCTTGTGTAGAGTTACAAACTGCTGTATTGCTAGATGAGGCAATTGGCACTATGGAAATAAGGCCAAAAAATAAATTCTATGATTATGAGGCAAAATATACAGATGGATTTGCAGAGCATATATTTCCTGCTGAAATTCCTGATGATATATATAAAATGACCTTGGAATATGCATTAAAAGTTCATCGGTTTCTAGGATGCAAAACTCTTTCTCGTTCAGATTTTCGTTATAACCCTAAGGATAACACTCTAAAAATGCTTGAGATCAATACACACCCTGGCTTTACTGAGTTATCGTTAGTGCCAGAAATTGCAAAATTGACAAAAGGAATTGATTTTAATGAATTAGTTAAAATTATCGTTGAAGATAGTTTGCAACACAAAAGTATTAGAGACCAAGTAAATGATGAGCAATGTTAC
wAlced_NODE_11792_length_3359_cov_211.851392_Alced_fastqc1_-_D-alanine--D-alanine_ligase_(EC_6.3.2.4)_CDS	WP_174855514.1	9.3e-175	623.6	338	3	340	WP_174855514.1 D-alanine--D-alanine ligase [Wolbachia endosymbiont of Ctenocephalides felis wCfeJ]	MVLTIAILSGGFSREREISLMSGKAVKKALDNLSYNTIEIDVDSNITEKLKKINPDLAFIALHGTYGEDGCIQGLLEILGIKYTHSGVMASAIAMNKAMSKHIFRSLGIDTPKGYIISREDVLKNNIKIEYPYVLKPINEGSSIGVHIVFLHDDYLKLRNMFCSIPMRDQEKEKRIPVSSTGMTKDYSRDLMIIEEYVPDVELHTAVLLDEAIGTMEIRPKNKFYDYEAKYTNGFAEHIFPAEIPDDIYKMTLEYALKVHQFLGCKTLSRSDFRYNPKDNTLKMLEINTHPGFTELSLVPEIAKLTKGINFNEFVKIIVEDSLQHKSIGDQVNAKQCY	ATGGTTCCAACTATAGCAATTTTGACTGGTGGATTTTCTCGTGAAAGGGAAATATCACTGATGAGTGGAAAAGCGGTAAAAAAGGCGCTCGACAACCTTTTGTATGATGCAATAGAAATAGATGTTGACAGCAACATTGCTGAAAAGCTGAAAAAAATTAATCCCAATCTTGCTTTTATTGCTCTGCATGGAACTTATGGTGAAGATGGCTGCATTCAGGGTTTATTAGAAATTTTAGGTATAAAGTATACACACTCGGGAGTCATGGCTTCAGCTATTGCTATGAATAAAGCAATGTCCAAGCATATATTCCGGTCGCTCGGTATTGACATCCCAAAAGGGTACATAATTAGCCGAGAAGATGTGCTAAAAAATAACATTAAAATTGAATATCCGTACGTCTTAAAACCGATCAATGAAGGCTCAAGCATTGGAGTACACATAATTTTTTCGCATGAGGATTACTTAAAATTAAAAAACATGTTTGGTGTCACTCCAGCGCTTGGCCAGGAAAAAGAAAAACGGATCCCAGTATCAAGTACTGGGATGACAAAAGACTATTCAAGAGATTTGATGATCATAGAAGAGTATGTACCTGGTGTAGAGTTACACACTGCTGTATTGCTAGATGAGGCAATTGGCACTATGGAAATAAGGCCAAAAAATAAATTCTATGATTATGAGGCAAAATATACAGATGGATTTGCAGAGCATATATTTCCTGCTGAAATTCCTGATGATATATATAAAATGACCTTGGAATATGCATTAAAAGTTCATCGGTTTCTAGGATGCAAAACTCTTTCTCGTTCAGATTTTCGTTATAACCCTAAGGATAACACTCTAAAAATGCTTGAGATCAATACACACCCTGGCTTTACTGAGTTATCGTTAGTGCCAGAAATTGCAAAATTGACAAAAGGAATTGATTTTAATGAATTAGTTAAAATTATCGTTGAAGATAGTTTGCAACACAAAAGTATTAGAGACCAAGTAAATGATGAGCAATGTTAC
wAlced_NODE_11792_length_3359_cov_211.851392_Alced_fastqc1_-_D-alanine--D-alanine_ligase_(EC_6.3.2.4)_CDS	WP_175937077.1	3.7e-171	611.7	338	1	338	WP_175937077.1 D-alanine--D-alanine ligase [Wolbachia endosymbiont of Madathamugadia hiepei]	MIPTIAILSGGFSCEREISLMSGKAVKKALDNLSYNTIKIDVDSNIVEKLKKINPDLAFIALHGPYGEDGCIQGLLEILGIKYTHSGVMASAIAMDKAMSKHIFQSLDIDIPKGYIISQEDILKNNIKIEYPYVLKPTNEGSSIGVHIIFSRDDYLKLRNMLDVIPARNQEKEKWIPVSATWMTKDYSRDLMIIEEYIPGVELHTAVLLDEAIGTMKIRPKKKFYDYEAKYTDGLAEHIFPAEIPDDVYKMTLEYALKVHRFLGCKTISRSDFRYNPKDNALKMLEINTHPGFTELSLVPEIAKLTKGIDFNELVKIIVEDSLQHKSIRDQVNAEQCY	ATGGTTCCAACTATAGCAATTTTGACTGGTGGATTTTCTCGTGAAAGGGAAATATCACTGATGAGTGGAAAAGCGGTAAAAAAGGCGCTCGACAACCTTTTGTATGATGCAATAGAAATAGATGTTGACAGCAACATTGCTGAAAAGCTGAAAAAAATTAATCCCAATCTTGCTTTTATTGCTCTGCATGGAACTTATGGTGAAGATGGCTGCATTCAGGGTTTATTAGAAATTTTAGGTATAAAGTATACACACTCGGGAGTCATGGCTTCAGCTATTGCTATGAATAAAGCAATGTCCAAGCATATATTCCGGTCGCTCGGTATTGACATCCCAAAAGGGTACATAATTAGCCGAGAAGATGTGCTAAAAAATAACATTAAAATTGAATATCCGTACGTCTTAAAACCGATCAATGAAGGCTCAAGCATTGGAGTACACATAATTTTTTCGCATGAGGATTACTTAAAATTAAAAAACATGTTTGGTGTCACTCCAGCGCTTGGCCAGGAAAAAGAAAAACGGATCCCAGTATCAAGTACTGGGATGACAAAAGACTATTCAAGAGATTTGATGATCATAGAAGAGTATGTACCTGGTGTAGAGTTACACACTGCTGTATTGCTAGATGAGGCAATTGGCACTATGGAAATAAGGCCAAAAAATAAATTCTATGATTATGAGGCAAAATATACAGATGGATTTGCAGAGCATATATTTCCTGCTGAAATTCCTGATGATATATATAAAATGACCTTGGAATATGCATTAAAAGTTCATCGGTTTCTAGGATGCAAAACTCTTTCTCGTTCAGATTTTCGTTATAACCCTAAGGATAACACTCTAAAAATGCTTGAGATCAATACACACCCTGGCTTTACTGAGTTATCGTTAGTGCCAGAAATTGCAAAATTGACAAAAGGAATTGATTTTAATGAATTAGTTAAAATTATCGTTGAAGATAGTTTGCAACACAAAAGTATTAGAGACCAAGTAAATGATGAGCAATGTTAC
wAlced_NODE_11792_length_3359_cov_211.851392_Alced_fastqc1_-_D-alanine--D-alanine_ligase_(EC_6.3.2.4)_CDS	WP_182159138.1	1.3e-168	603.2	338	3	340	WP_182159138.1 D-alanine--D-alanine ligase [Wolbachia pipientis]	MVPTIAILSGGFSREREISLMSGKAVKKALDSLSYNAIEIDVDSNIAEKLKKINPGLAFIALHGPYGEDGCIQGLLEILGIKYTHSGVMASAVAMNKAISKHIFRSLNIDTPKGYIINREDVLKNNIKIDYPYVLKPINEGSSIGVHIIFSNKDYLKLKNIFGVIPARDQEKEKWIPVSNTGMTKDYSRDLMIIEEYVPGIELHTAVLLDEAIGTMEIRSKNKFYDYEAKYTDGFAEHIFPAEIPDNIYKMTLERALKIHQFLGCKTVSRSDFRYNPKNDTLKMLEINTHPGFTELSLVPEIAKLAKGINFNELVKIIIEDSLQHKNIRDLSHVEQYY	ATGGTTCCAACTATAGCAATTTTGACTGGTGGATTTTCTCGTGAAAGGGAAATATCACTGATGAGTGGAAAAGCGGTAAAAAAGGCGCTCGACAACCTTTTGTATGATGCAATAGAAATAGATGTTGACAGCAACATTGCTGAAAAGCTGAAAAAAATTAATCCCAATCTTGCTTTTATTGCTCTGCATGGAACTTATGGTGAAGATGGCTGCATTCAGGGTTTATTAGAAATTTTAGGTATAAAGTATACACACTCGGGAGTCATGGCTTCAGCTATTGCTATGAATAAAGCAATGTCCAAGCATATATTCCGGTCGCTCGGTATTGACATCCCAAAAGGGTACATAATTAGCCGAGAAGATGTGCTAAAAAATAACATTAAAATTGAATATCCGTACGTCTTAAAACCGATCAATGAAGGCTCAAGCATTGGAGTACACATAATTTTTTCGCATGAGGATTACTTAAAATTAAAAAACATGTTTGGTGTCACTCCAGCGCTTGGCCAGGAAAAAGAAAAACGGATCCCAGTATCAAGTACTGGGATGACAAAAGACTATTCAAGAGATTTGATGATCATAGAAGAGTATGTACCTGGTGTAGAGTTACACACTGCTGTATTGCTAGATGAGGCAATTGGCACTATGGAAATAAGGCCAAAAAATAAATTCTATGATTATGAGGCAAAATATACAGATGGATTTGCAGAGCATATATTTCCTGCTGAAATTCCTGATGATATATATAAAATGACCTTGGAATATGCATTAAAAGTTCATCGGTTTCTAGGATGCAAAACTCTTTCTCGTTCAGATTTTCGTTATAACCCTAAGGATAACACTCTAAAAATGCTTGAGATCAATACACACCCTGGCTTTACTGAGTTATCGTTAGTGCCAGAAATTGCAAAATTGACAAAAGGAATTGATTTTAATGAATTAGTTAAAATTATCGTTGAAGATAGTTTGCAACACAAAAGTATTAGAGACCAAGTAAATGATGAGCAATGTTAC
wAlced_NODE_11792_length_3359_cov_211.851392_Alced_fastqc1_-_D-alanine--D-alanine_ligase_(EC_6.3.2.4)_CDS	TVS92529.1	6.5e-168	600.9	338	3	340	TVS92529.1 D-alanine--D-alanine ligase [Wolbachia pipientis]	MIPTIAILSGGFSCEREVSLMSGKAVKKALDSLSYNAIEIDVDSNIAEKLKKINPGLAFIALHGPYGEDGCIQGLLEILGIKYTHSGVMASAVAMNKAISKHIFRFLNIDTPKGYIINREDVLKNNIKIDYPYVLKPINEGSSIGVHIIFSNKDYLKLKNIFGVIPARDQEKEKWIPVSNTGMTKDYSRDLMIIEEYVPGIELHTAVLLDEAIGTMEIRPKNKFYDYEAKYTDGFAEHIFPAEISDNIYKMTLEHALKIHQFLGCKTISRSDFRYNPKNNTLKMLEINTHPGFTELSLVPEIAKLAKGINFNELVKIIIEDSLQHKNIRDLSHVEQYY	ATGGTTCCAACTATAGCAATTTTGACTGGTGGATTTTCTCGTGAAAGGGAAATATCACTGATGAGTGGAAAAGCGGTAAAAAAGGCGCTCGACAACCTTTTGTATGATGCAATAGAAATAGATGTTGACAGCAACATTGCTGAAAAGCTGAAAAAAATTAATCCCAATCTTGCTTTTATTGCTCTGCATGGAACTTATGGTGAAGATGGCTGCATTCAGGGTTTATTAGAAATTTTAGGTATAAAGTATACACACTCGGGAGTCATGGCTTCAGCTATTGCTATGAATAAAGCAATGTCCAAGCATATATTCCGGTCGCTCGGTATTGACATCCCAAAAGGGTACATAATTAGCCGAGAAGATGTGCTAAAAAATAACATTAAAATTGAATATCCGTACGTCTTAAAACCGATCAATGAAGGCTCAAGCATTGGAGTACACATAATTTTTTCGCATGAGGATTACTTAAAATTAAAAAACATGTTTGGTGTCACTCCAGCGCTTGGCCAGGAAAAAGAAAAACGGATCCCAGTATCAAGTACTGGGATGACAAAAGACTATTCAAGAGATTTGATGATCATAGAAGAGTATGTACCTGGTGTAGAGTTACACACTGCTGTATTGCTAGATGAGGCAATTGGCACTATGGAAATAAGGCCAAAAAATAAATTCTATGATTATGAGGCAAAATATACAGATGGATTTGCAGAGCATATATTTCCTGCTGAAATTCCTGATGATATATATAAAATGACCTTGGAATATGCATTAAAAGTTCATCGGTTTCTAGGATGCAAAACTCTTTCTCGTTCAGATTTTCGTTATAACCCTAAGGATAACACTCTAAAAATGCTTGAGATCAATACACACCCTGGCTTTACTGAGTTATCGTTAGTGCCAGAAATTGCAAAATTGACAAAAGGAATTGATTTTAATGAATTAGTTAAAATTATCGTTGAAGATAGTTTGCAACACAAAAGTATTAGAGACCAAGTAAATGATGAGCAATGTTAC
wAlced_NODE_11792_length_3359_cov_211.851392_Alced_fastqc1_-_D-alanine--D-alanine_ligase_(EC_6.3.2.4)_CDS	XP_011861365.1	6.5e-168	600.9	338	3	340	XP_011861365.1 PREDICTED: uncharacterized protein LOC105558353 [Vollenhovia emeryi]	MIPTIAILSGGFSCEREVSLMSGKAVKKALDSLSYNAIEIDVDSNIAEKLKKINPGLAFIALHGPYGEDGCIQGLLEILGIKYTHSGVMASAVAMNKAISKHIFRFLNIDTPKGYIINREDVLKNNIKIDYPYVLKPINEGSSIGVHIIFSNKDYLKLKNIFGVIPARDQEKEKWIPVSNTGMTKDYSRDLMIIEEYVPGIELHTAVLLDEAIGTMEIRPKNKFYDYEAKYTDGFAEHIFPAEISDNIYKMTLEHALKIHQFLGCKTISRSDFRYNPKNNTLKMLEINTHPGFTELSLVPEIAKLAKGINFNELVKIIIEDSLQHKNIRDLSHVEQYY	ATGGTTCCAACTATAGCAATTTTGACTGGTGGATTTTCTCGTGAAAGGGAAATATCACTGATGAGTGGAAAAGCGGTAAAAAAGGCGCTCGACAACCTTTTGTATGATGCAATAGAAATAGATGTTGACAGCAACATTGCTGAAAAGCTGAAAAAAATTAATCCCAATCTTGCTTTTATTGCTCTGCATGGAACTTATGGTGAAGATGGCTGCATTCAGGGTTTATTAGAAATTTTAGGTATAAAGTATACACACTCGGGAGTCATGGCTTCAGCTATTGCTATGAATAAAGCAATGTCCAAGCATATATTCCGGTCGCTCGGTATTGACATCCCAAAAGGGTACATAATTAGCCGAGAAGATGTGCTAAAAAATAACATTAAAATTGAATATCCGTACGTCTTAAAACCGATCAATGAAGGCTCAAGCATTGGAGTACACATAATTTTTTCGCATGAGGATTACTTAAAATTAAAAAACATGTTTGGTGTCACTCCAGCGCTTGGCCAGGAAAAAGAAAAACGGATCCCAGTATCAAGTACTGGGATGACAAAAGACTATTCAAGAGATTTGATGATCATAGAAGAGTATGTACCTGGTGTAGAGTTACACACTGCTGTATTGCTAGATGAGGCAATTGGCACTATGGAAATAAGGCCAAAAAATAAATTCTATGATTATGAGGCAAAATATACAGATGGATTTGCAGAGCATATATTTCCTGCTGAAATTCCTGATGATATATATAAAATGACCTTGGAATATGCATTAAAAGTTCATCGGTTTCTAGGATGCAAAACTCTTTCTCGTTCAGATTTTCGTTATAACCCTAAGGATAACACTCTAAAAATGCTTGAGATCAATACACACCCTGGCTTTACTGAGTTATCGTTAGTGCCAGAAATTGCAAAATTGACAAAAGGAATTGATTTTAATGAATTAGTTAAAATTATCGTTGAAGATAGTTTGCAACACAAAAGTATTAGAGACCAAGTAAATGATGAGCAATGTTAC
wAlced_NODE_14510_length_1496_cov_145.590562_Alced_fastqc1_-_D-alanyl-D-alanine_carboxypeptidase_(EC_3.4.16.4)_CDS	WP_175937814.1	5.9e-199	704.1	367	2	368	WP_175937814.1 D-alanyl-D-alanine carboxypeptidase [Wolbachia endosymbiont of Madathamugadia hiepei]	LGKLVILLSVFLLSFPSYSYQFRTKANQAVVLDLASDSFIFEHNSDEKMAPSSMSKLMTLYVAFDYLKAGIINMEDKFRVSRKAWERKGSSMFLREGQSVTVKELLEGIVIVSGNDACITLAEGIAGSEENFVMEMNEVAHNLNLNNSHFVNSSGWPDENHFMSAKDLAILAKRIFTDFPEYYDLFSEQYFTYNDILQKNKNLLLFHDIGVDGLKTGYTNAGGYGIVVSAKRNDRRIFAVVNGLSTERERIEEAKRLIQYSLNHFSTRKIFAKDDVVEEINVLYGKDRKVPITVANDVTITYSRNLHDKIKVRVEYKDMIPAPIKKGQEVGKVLIEIPGIEQQTAPLYAVNDVQELNYIEKFFRMLF	TTAGGCAAACTGGTAATCTTACTGTCAGTTTTTTTACTCTCTTTTCCTTCGTATTCATATCAATTTAGAACCAAAGCAAACCAAGCAGTAGTTTTAGATTTAGCCTCAGATTCGTTCATCTTTGAGCATAACTCCGATGAAAAAATGGCCCCATCTTCAATGAGCAAGTTAATGACTTTATACGTGGCCTTCGATTACCTGAAAGCTGGAATAATCAACATGGAAGATAAGTTTCGAGTAAGTAGAAAAGCGTGGGAAAGGAAAGGATCTTCTATGTTTTTGAGGGAAGGTCAATCTGTTACGGTGAAAGAACTACTCGAAGGAATTGTAATAGTTTCAGGTAATGATGCTTGCATCACGCTAGCTGAGGGCATTGCAGGGTCAGAAGAGAATTTCGTAATGGAAATGAACGAAGTTGCGCATAACCTAAATCTGAACAACAGTCACTTTGTCAATTCAAGCGGGTGGCCGGATGAAGATCATTTCATGAGCGCAAAAGATTTGGCAATATTGGCGAAGAGGATTTTCACTGATTTCCCCGAGTATTACAGTTTGTTCTCTGAGCAATATCTGACATATAATGACATTTCGCAAAAAAATAAAAATCTTCTACTTTTTCACGATATCGGAGTTGATGGCCTAAAAACCGGCTATGCAAACGCTGGTGGCTACGGCATTATAGTGTCTGCAAAACGAAACGATAGGAGAATTTTCGCCGTCGTAAATGGGCTGAGTACTGAAAGAGAGCGAATAGAAGAAGCAAAAAGACTGATACAGTATTCCTTAAACCATTTTAGCACTAGGAAAATATTCGCTAAGAACGATGTAGTTGAAGAAATAAATGTTCTGTACGGAAAAGATAGGAAAGTGCCCATCACAGTTGCAAACGACGTTACTATAACCTATAGTCGCAACTTGCATGATAAAATTAAGGTGCGTGTTGAATATAAAGATATGATACCTGCACCAATTAAAAAAGGGCAAGAAGTAGGCAAAGTTCTTATAGAAATACCGGGTATTGAGCAGCAAACAGCACCACTTTACGCAGTAAACGACGTACAGGAATTAAATTACATAGAAAAGTTTTTTAGGATGTTGTTT
wAlced_NODE_14510_length_1496_cov_145.590562_Alced_fastqc1_-_D-alanyl-D-alanine_carboxypeptidase_(EC_3.4.16.4)_CDS	BAO99636.1	2.3e-198	702.2	370	1	370	BAO99636.1 D-alanyl-D-alanine carboxypeptidase [Wolbachia endosymbiont of Cimex lectularius]	MDILGKLVILLSVFLLSFPSYSYQFRTKANQAVVLDLASDSFIFEHNSDEKMAPSSMSKLMTLYVAFDYLKAGIINMEDKFRVSRRAWERKGSSMFLREGQSVTVKELLEGIIIVSGNDACITLAEGIAGSEENFVMEMNEVAHNLNLNNSHFVNSSGWPDENHFMSAKDLAILAKRIFTDFPEYYDLFSEQYLTYNDILQKNKNLLLFHDIGVDGLKTGYTNAGGYGIVVSAKRNDRRIFAVVNGLSTERERIEEAKRLIQYSLNHFSTRKIFAKDDVVEKINVLYGKDRKVPITVANDVTITYSRNLHDKIKVRVEYKDMIPAPIKKGQEVGKVFIEIPGVEQQIVPLYAVNDVQELNYIEKFFRMLF	ATGGATATATTAGGCAAACTGGTAATCTTACTGTCAGTTTTTTTACTCTCTTTTCCTTCGTATTCATATCAATTTAGAACCAAAGCAAACCAAGCAGTAGTTTTAGATTTAGCCTCAGATTCGTTCATCTTTGAGCATAACTCCGATGAAAAAATGGCCCCATCTTCAATGAGCAAGTTAATGACTTTATACGTGGCCTTCGATTACCTGAAAGCTGGAATAATCAACATGGAAGATAAGTTTCGAGTAAGTAGAAAAGCGTGGGAAAGGAAAGGATCTTCTATGTTTTTGAGGGAAGGTCAATCTGTTACGGTGAAAGAACTACTCGAAGGAATTGTAATAGTTTCAGGTAATGATGCTTGCATCACGCTAGCTGAGGGCATTGCAGGGTCAGAAGAGAATTTCGTAATGGAAATGAACGAAGTTGCGCATAACCTAAATCTGAACAACAGTCACTTTGTCAATTCAAGCGGGTGGCCGGATGAAGATCATTTCATGAGCGCAAAAGATTTGGCAATATTGGCGAAGAGGATTTTCACTGATTTCCCCGAGTATTACAGTTTGTTCTCTGAGCAATATCTGACATATAATGACATTTCGCAAAAAAATAAAAATCTTCTACTTTTTCACGATATCGGAGTTGATGGCCTAAAAACCGGCTATGCAAACGCTGGTGGCTACGGCATTATAGTGTCTGCAAAACGAAACGATAGGAGAATTTTCGCCGTCGTAAATGGGCTGAGTACTGAAAGAGAGCGAATAGAAGAAGCAAAAAGACTGATACAGTATTCCTTAAACCATTTTAGCACTAGGAAAATATTCGCTAAGAACGATGTAGTTGAAGAAATAAATGTTCTGTACGGAAAAGATAGGAAAGTGCCCATCACAGTTGCAAACGACGTTACTATAACCTATAGTCGCAACTTGCATGATAAAATTAAGGTGCGTGTTGAATATAAAGATATGATACCTGCACCAATTAAAAAAGGGCAAGAAGTAGGCAAAGTTCTTATAGAAATACCGGGTATTGAGCAGCAAACAGCACCACTTTACGCAGTAAACGACGTACAGGAATTAAATTACATAGAAAAGTTTTTTAGGATGTTGTTT
wAlced_NODE_14510_length_1496_cov_145.590562_Alced_fastqc1_-_D-alanyl-D-alanine_carboxypeptidase_(EC_3.4.16.4)_CDS	WP_041046585.1	9.5e-197	696.8	367	2	368	WP_041046585.1 D-alanyl-D-alanine carboxypeptidase [Wolbachia endosymbiont of Cimex lectularius]	LGKLVILLSVFLLSFPSYSYQFRTKANQAVVLDLASDSFIFEHNSDEKMAPSSMSKLMTLYVAFDYLKAGIINMEDKFRVSRRAWERKGSSMFLREGQSVTVKELLEGIIIVSGNDACITLAEGIAGSEENFVMEMNEVAHNLNLNNSHFVNSSGWPDENHFMSAKDLAILAKRIFTDFPEYYDLFSEQYLTYNDILQKNKNLLLFHDIGVDGLKTGYTNAGGYGIVVSAKRNDRRIFAVVNGLSTERERIEEAKRLIQYSLNHFSTRKIFAKDDVVEKINVLYGKDRKVPITVANDVTITYSRNLHDKIKVRVEYKDMIPAPIKKGQEVGKVFIEIPGVEQQIVPLYAVNDVQELNYIEKFFRMLF	TTAGGCAAACTGGTAATCTTACTGTCAGTTTTTTTACTCTCTTTTCCTTCGTATTCATATCAATTTAGAACCAAAGCAAACCAAGCAGTAGTTTTAGATTTAGCCTCAGATTCGTTCATCTTTGAGCATAACTCCGATGAAAAAATGGCCCCATCTTCAATGAGCAAGTTAATGACTTTATACGTGGCCTTCGATTACCTGAAAGCTGGAATAATCAACATGGAAGATAAGTTTCGAGTAAGTAGAAAAGCGTGGGAAAGGAAAGGATCTTCTATGTTTTTGAGGGAAGGTCAATCTGTTACGGTGAAAGAACTACTCGAAGGAATTGTAATAGTTTCAGGTAATGATGCTTGCATCACGCTAGCTGAGGGCATTGCAGGGTCAGAAGAGAATTTCGTAATGGAAATGAACGAAGTTGCGCATAACCTAAATCTGAACAACAGTCACTTTGTCAATTCAAGCGGGTGGCCGGATGAAGATCATTTCATGAGCGCAAAAGATTTGGCAATATTGGCGAAGAGGATTTTCACTGATTTCCCCGAGTATTACAGTTTGTTCTCTGAGCAATATCTGACATATAATGACATTTCGCAAAAAAATAAAAATCTTCTACTTTTTCACGATATCGGAGTTGATGGCCTAAAAACCGGCTATGCAAACGCTGGTGGCTACGGCATTATAGTGTCTGCAAAACGAAACGATAGGAGAATTTTCGCCGTCGTAAATGGGCTGAGTACTGAAAGAGAGCGAATAGAAGAAGCAAAAAGACTGATACAGTATTCCTTAAACCATTTTAGCACTAGGAAAATATTCGCTAAGAACGATGTAGTTGAAGAAATAAATGTTCTGTACGGAAAAGATAGGAAAGTGCCCATCACAGTTGCAAACGACGTTACTATAACCTATAGTCGCAACTTGCATGATAAAATTAAGGTGCGTGTTGAATATAAAGATATGATACCTGCACCAATTAAAAAAGGGCAAGAAGTAGGCAAAGTTCTTATAGAAATACCGGGTATTGAGCAGCAAACAGCACCACTTTACGCAGTAAACGACGTACAGGAATTAAATTACATAGAAAAGTTTTTTAGGATGTTGTTT
wAlced_NODE_14510_length_1496_cov_145.590562_Alced_fastqc1_-_D-alanyl-D-alanine_carboxypeptidase_(EC_3.4.16.4)_CDS	ONI57250.1	4.6e-183	651.4	369	9	377	ONI57250.1 D-alanyl-D-alanine carboxypeptidase family protein [Wolbachia pipientis wVitA]	DMLSRLVILLLVFILPFSSYSYQFRTKAKQAVVLDLASDSFIFDHNSDEKMAPSSMSKLMTLYIAFDYLKAGIIHMEDKFRVSRKAWERRGSSMFLKEGQSVTVRELLEGITIVSGNDACITLAEGIAGSEENFVAEMNEVAQNLNLNDSHFVNSSGWPDEDHFMNAKDLVMLAKRIFTDFPEYYDLFSEQYLTYNEIVQKNKNLLLFHDIGVDGLKTGYTNAGGYGIVASAKRNDRRIFAVVNGLNTEKERIEEAKRLIQYSLNHFNTKKIFAKDSVVEEVNVLYGKDKKVPITVANDVTITYNRKLHDQIKVRIEYKDMIPAPIKKGQEVGEVFVEIPGIEQQTTPLYAANDVQELNFVEKFFRMLF	GATATATTAGGCAAACTGGTAATCTTACTGTCAGTTTTTTTACTCTCTTTTCCTTCGTATTCATATCAATTTAGAACCAAAGCAAACCAAGCAGTAGTTTTAGATTTAGCCTCAGATTCGTTCATCTTTGAGCATAACTCCGATGAAAAAATGGCCCCATCTTCAATGAGCAAGTTAATGACTTTATACGTGGCCTTCGATTACCTGAAAGCTGGAATAATCAACATGGAAGATAAGTTTCGAGTAAGTAGAAAAGCGTGGGAAAGGAAAGGATCTTCTATGTTTTTGAGGGAAGGTCAATCTGTTACGGTGAAAGAACTACTCGAAGGAATTGTAATAGTTTCAGGTAATGATGCTTGCATCACGCTAGCTGAGGGCATTGCAGGGTCAGAAGAGAATTTCGTAATGGAAATGAACGAAGTTGCGCATAACCTAAATCTGAACAACAGTCACTTTGTCAATTCAAGCGGGTGGCCGGATGAAGATCATTTCATGAGCGCAAAAGATTTGGCAATATTGGCGAAGAGGATTTTCACTGATTTCCCCGAGTATTACAGTTTGTTCTCTGAGCAATATCTGACATATAATGACATTTCGCAAAAAAATAAAAATCTTCTACTTTTTCACGATATCGGAGTTGATGGCCTAAAAACCGGCTATGCAAACGCTGGTGGCTACGGCATTATAGTGTCTGCAAAACGAAACGATAGGAGAATTTTCGCCGTCGTAAATGGGCTGAGTACTGAAAGAGAGCGAATAGAAGAAGCAAAAAGACTGATACAGTATTCCTTAAACCATTTTAGCACTAGGAAAATATTCGCTAAGAACGATGTAGTTGAAGAAATAAATGTTCTGTACGGAAAAGATAGGAAAGTGCCCATCACAGTTGCAAACGACGTTACTATAACCTATAGTCGCAACTTGCATGATAAAATTAAGGTGCGTGTTGAATATAAAGATATGATACCTGCACCAATTAAAAAAGGGCAAGAAGTAGGCAAAGTTCTTATAGAAATACCGGGTATTGAGCAGCAAACAGCACCACTTTACGCAGTAAACGACGTACAGGAATTAAATTACATAGAAAAGTTTTTTAGGATGTTGTTT
wAlced_NODE_14510_length_1496_cov_145.590562_Alced_fastqc1_-_D-alanyl-D-alanine_carboxypeptidase_(EC_3.4.16.4)_CDS	WP_174133237.1	6e-183	651	367	2	368	WP_174133237.1 D-alanyl-D-alanine carboxypeptidase [Wolbachia endosymbiont of Atemnus politus]	LGKLLILLLVFSLPFSSYSYQFRTKAKQAVVLDLTSNSFIFEHNSDEKMAPSSMSKLMTLYIAFDQLKASMISMENKFRVSRKAWERKGSSMFLREGQSVTVKELLEGITIVSGNDACITLAEGIAGSEENFVIEMNEVAQTLGLNNSHFVNSSGWPDEDHFMSAKDLAVLAKRIFTDFPEYYDLFSEQYLTYNDILQKNKNLLLFHDIGVDGLKTGYTNAGGYGIVVSAKRNNRRIFAVVNGLNTEKERIEEAKRLIQYSLNYFYTKKIFTKDDVVEEINVLYGKDRKVPVTVANDVIITYSRNLHDKIKTRIEYKDMIPAPIKKGQEVGKVLIEIPGAEQQTAPLYAVNDVQELNYIEKFFRMLF	TTAGGCAAACTGGTAATCTTACTGTCAGTTTTTTTACTCTCTTTTCCTTCGTATTCATATCAATTTAGAACCAAAGCAAACCAAGCAGTAGTTTTAGATTTAGCCTCAGATTCGTTCATCTTTGAGCATAACTCCGATGAAAAAATGGCCCCATCTTCAATGAGCAAGTTAATGACTTTATACGTGGCCTTCGATTACCTGAAAGCTGGAATAATCAACATGGAAGATAAGTTTCGAGTAAGTAGAAAAGCGTGGGAAAGGAAAGGATCTTCTATGTTTTTGAGGGAAGGTCAATCTGTTACGGTGAAAGAACTACTCGAAGGAATTGTAATAGTTTCAGGTAATGATGCTTGCATCACGCTAGCTGAGGGCATTGCAGGGTCAGAAGAGAATTTCGTAATGGAAATGAACGAAGTTGCGCATAACCTAAATCTGAACAACAGTCACTTTGTCAATTCAAGCGGGTGGCCGGATGAAGATCATTTCATGAGCGCAAAAGATTTGGCAATATTGGCGAAGAGGATTTTCACTGATTTCCCCGAGTATTACAGTTTGTTCTCTGAGCAATATCTGACATATAATGACATTTCGCAAAAAAATAAAAATCTTCTACTTTTTCACGATATCGGAGTTGATGGCCTAAAAACCGGCTATGCAAACGCTGGTGGCTACGGCATTATAGTGTCTGCAAAACGAAACGATAGGAGAATTTTCGCCGTCGTAAATGGGCTGAGTACTGAAAGAGAGCGAATAGAAGAAGCAAAAAGACTGATACAGTATTCCTTAAACCATTTTAGCACTAGGAAAATATTCGCTAAGAACGATGTAGTTGAAGAAATAAATGTTCTGTACGGAAAAGATAGGAAAGTGCCCATCACAGTTGCAAACGACGTTACTATAACCTATAGTCGCAACTTGCATGATAAAATTAAGGTGCGTGTTGAATATAAAGATATGATACCTGCACCAATTAAAAAAGGGCAAGAAGTAGGCAAAGTTCTTATAGAAATACCGGGTATTGAGCAGCAAACAGCACCACTTTACGCAGTAAACGACGTACAGGAATTAAATTACATAGAAAAGTTTTTTAGGATGTTGTTT
wAlced_NODE_7908_length_7956_cov_117.998102_Alced_fastqc1_-_Deoxycytidine_triphosphate_deaminase_(EC_3.5.4.13)_CDS	WP_168456133.1	8.3e-101	377.1	185	1	185	WP_168456133.1 dCTP deaminase [Wolbachia endosymbiont of Ctenocephalides felis wCfeJ]	MAVMPDKWIKEKAESFGMIEPFVDHKSSKGVISFGLSSYGYDARVGNKFKIFTNVNSAVVDPKNFSENSFIDRETDVCIIPPNSFALASTVEYFRIPRNVLVICVGKSTYARCGIIVNVTPLEPGWEGHVTLEFSNTTPLPAKIYANEGACQFVFLSGESECEKSYDDMKGKYMKQCGITLPLVK	ATGGCGGTTATGCCGGATAAATGGATAAAAGAAAAAGCTGAAAACTTTGGAATGATAGAACCTTTTATGGATCATAAAAGCTGTAAAGGTGTTATATCTTTTGGGCTGTCATCTTATGGGTATGACGCAAGAGTTTGCAATAAATTCAAGATTTTTACTAACGTTAATTCGGCTGTGGTGGACCCTAAGAATTTTTCCGAGAATAGTTTTATAGATAGGGAAACAGATGTATGCATAATTCCGCCAAACAGCTTTGCACTTGCAAGTACAGTTGAATATTTTCGTATACCAAGGAATGTACTCGTTATTTGTGTTGGTAAATCAACTTATGCAAGGTGTGGGATTATAGTAAACGTTACTCCTTTGGAGCCTGGATGGGAAGGTCATGTCACACTCGAATTCTCAAACACTACTCCACTTCCTGCAAAAATTTACGCTAATGAAGGAGCGTGCCAATTTGTGTTTTTAAGTGGTGAAAGCGAGTGTGAAAAATCATATGATGACATGAAAGGAAAGTATATGAAGCAGTGCGGTATTACTTTACCGCTAGTGAAG
wAlced_NODE_7908_length_7956_cov_117.998102_Alced_fastqc1_-_Deoxycytidine_triphosphate_deaminase_(EC_3.5.4.13)_CDS	WP_041045442.1	2.4e-100	375.6	185	1	185	WP_041045442.1 dCTP deaminase [Wolbachia endosymbiont of Cimex lectularius]	MAVMPDKWIKEKAENFGMIEPFVDHKSSKGVISFGLSSYGYDARVGNKFKIFTNVNSAVVDPKNFSENSFIDKETDICIIPPNSFALASTVEYFRIPRNVLVICVGKSTYARCGIIVNVTPLEPGWEGHVTLEFSNTTPLPAKIYADEGACQFVFLSGESECEKSYDDMKGKYMKQCGITLPLVK	ATGGCGGTTATGCCGGATAAATGGATAAAAGAAAAAGCTGAAAACTTTGGAATGATAGAACCTTTTATGGATCATAAAAGCTGTAAAGGTGTTATATCTTTTGGGCTGTCATCTTATGGGTATGACGCAAGAGTTTGCAATAAATTCAAGATTTTTACTAACGTTAATTCGGCTGTGGTGGACCCTAAGAATTTTTCCGAGAATAGTTTTATAGATAGGGAAACAGATGTATGCATAATTCCGCCAAACAGCTTTGCACTTGCAAGTACAGTTGAATATTTTCGTATACCAAGGAATGTACTCGTTATTTGTGTTGGTAAATCAACTTATGCAAGGTGTGGGATTATAGTAAACGTTACTCCTTTGGAGCCTGGATGGGAAGGTCATGTCACACTCGAATTCTCAAACACTACTCCACTTCCTGCAAAAATTTACGCTAATGAAGGAGCGTGCCAATTTGTGTTTTTAAGTGGTGAAAGCGAGTGTGAAAAATCATATGATGACATGAAAGGAAAGTATATGAAGCAGTGCGGTATTACTTTACCGCTAGTGAAG
wAlced_NODE_7908_length_7956_cov_117.998102_Alced_fastqc1_-_Deoxycytidine_triphosphate_deaminase_(EC_3.5.4.13)_CDS	WP_191110867.1	7.1e-100	374	185	1	185	WP_191110867.1 dCTP deaminase [Candidatus Wolbachia massiliensis]	MAVMPDKWIKEKTENFGMIEPFVDHKSSKGVISFGLSSYGYDARVDNKFKIFTNVNSAVVDPKNFSENSFIDKETDICIIPPNSFALASTVEYFRIPRNVLVICVGKSTYARCGIIVNVTPLEPGWEGHVTLEFSNTTPLPAKIYANEGACQFVFLSGESECEKSYDDMKGKYMNQCGITLPLVK	ATGGCGGTTATGCCGGATAAATGGATAAAAGAAAAAGCTGAAAACTTTGGAATGATAGAACCTTTTATGGATCATAAAAGCTGTAAAGGTGTTATATCTTTTGGGCTGTCATCTTATGGGTATGACGCAAGAGTTTGCAATAAATTCAAGATTTTTACTAACGTTAATTCGGCTGTGGTGGACCCTAAGAATTTTTCCGAGAATAGTTTTATAGATAGGGAAACAGATGTATGCATAATTCCGCCAAACAGCTTTGCACTTGCAAGTACAGTTGAATATTTTCGTATACCAAGGAATGTACTCGTTATTTGTGTTGGTAAATCAACTTATGCAAGGTGTGGGATTATAGTAAACGTTACTCCTTTGGAGCCTGGATGGGAAGGTCATGTCACACTCGAATTCTCAAACACTACTCCACTTCCTGCAAAAATTTACGCTAATGAAGGAGCGTGCCAATTTGTGTTTTTAAGTGGTGAAAGCGAGTGTGAAAAATCATATGATGACATGAAAGGAAAGTATATGAAGCAGTGCGGTATTACTTTACCGCTAGTGAAG
wAlced_NODE_7908_length_7956_cov_117.998102_Alced_fastqc1_-_Deoxycytidine_triphosphate_deaminase_(EC_3.5.4.13)_CDS	WP_174132719.1	9.2e-100	373.6	185	1	185	WP_174132719.1 dCTP deaminase [Wolbachia endosymbiont of Atemnus politus]	MAVMPDKWIKEKAENFGMIEPFVDHKSSKGVISFGLSSYGYDARVDNKFKIFTNVNSAVVDPKNFSENSFIDKETDVCIVPPNSFVLASTVEYFRIPRNVLVICVGKSTYARCGIIVNVTPLEPGWEGYVTLEFSNTTPLPAKIYANEGACQFVFLSGESECEKSYDDMKGKYMKQCGITLPLVK	ATGGCGGTTATGCCGGATAAATGGATAAAAGAAAAAGCTGAAAACTTTGGAATGATAGAACCTTTTATGGATCATAAAAGCTGTAAAGGTGTTATATCTTTTGGGCTGTCATCTTATGGGTATGACGCAAGAGTTTGCAATAAATTCAAGATTTTTACTAACGTTAATTCGGCTGTGGTGGACCCTAAGAATTTTTCCGAGAATAGTTTTATAGATAGGGAAACAGATGTATGCATAATTCCGCCAAACAGCTTTGCACTTGCAAGTACAGTTGAATATTTTCGTATACCAAGGAATGTACTCGTTATTTGTGTTGGTAAATCAACTTATGCAAGGTGTGGGATTATAGTAAACGTTACTCCTTTGGAGCCTGGATGGGAAGGTCATGTCACACTCGAATTCTCAAACACTACTCCACTTCCTGCAAAAATTTACGCTAATGAAGGAGCGTGCCAATTTGTGTTTTTAAGTGGTGAAAGCGAGTGTGAAAAATCATATGATGACATGAAAGGAAAGTATATGAAGCAGTGCGGTATTACTTTACCGCTAGTGAAG
wAlced_NODE_7908_length_7956_cov_117.998102_Alced_fastqc1_-_Deoxycytidine_triphosphate_deaminase_(EC_3.5.4.13)_CDS	WP_175937882.1	1.2e-99	373.2	185	1	185	WP_175937882.1 dCTP deaminase [Wolbachia endosymbiont of Madathamugadia hiepei]	MAVMPDKWIKEKAENFGMIEPFVDHKSSKGVISFGLSSYGYDARVGNKFKIFTNVNSAVVDPKNFSENSFIDKETDICIIPPNSFALASTVEYFRILRNILVICVGKSTYARCGIIVNVTPLEPGWEGHVTLEFSNTTPLPAKIYANEGACQFVFLSGESECEKSYDDMKGKYMKQCGITLPLVK	ATGGCGGTTATGCCGGATAAATGGATAAAAGAAAAAGCTGAAAACTTTGGAATGATAGAACCTTTTATGGATCATAAAAGCTGTAAAGGTGTTATATCTTTTGGGCTGTCATCTTATGGGTATGACGCAAGAGTTTGCAATAAATTCAAGATTTTTACTAACGTTAATTCGGCTGTGGTGGACCCTAAGAATTTTTCCGAGAATAGTTTTATAGATAGGGAAACAGATGTATGCATAATTCCGCCAAACAGCTTTGCACTTGCAAGTACAGTTGAATATTTTCGTATACCAAGGAATGTACTCGTTATTTGTGTTGGTAAATCAACTTATGCAAGGTGTGGGATTATAGTAAACGTTACTCCTTTGGAGCCTGGATGGGAAGGTCATGTCACACTCGAATTCTCAAACACTACTCCACTTCCTGCAAAAATTTACGCTAATGAAGGAGCGTGCCAATTTGTGTTTTTAAGTGGTGAAAGCGAGTGTGAAAAATCATATGATGACATGAAAGGAAAGTATATGAAGCAGTGCGGTATTACTTTACCGCTAGTGAAG
wAlced_NODE_15266_length_1167_cov_148.255396_Alced_fastqc1_-_Deoxycytidine_triphosphate_deaminase_(EC_3.5.4.13)_CDS	WP_168456133.1	2e-102	382.5	185	1	185	WP_168456133.1 dCTP deaminase [Wolbachia endosymbiont of Ctenocephalides felis wCfeJ]	MAVMPDKWIKEKAESFGMIEPFVDHKSSKGVISFGLSSYGYDARVGNKFKIFTNVNSAVVDPKNFSENSFIDRETDVCIIPPNSFALASTVEYFRIPRNVLVICVGKSTYARCGIIVNVTPLEPGWEGHVTLEFSNTTPLPAKIYANEGACQFVFLSGESECEKSYDDMKGKYMKQCGITLPLVK	ATGGCAGTTATGCCGGATAAATGGATAAAAGAAAAAGCTGAAAGCTTTGGAATGATAGAACCTTTTGTGGATCACAAAAGCTGTAAAGGTGTTATATCTTTTGGGCTATCATCTTATGGGTATGACGCAAGAGTTGGCAATAAATTCAAGATTTTTACTAATGTTAATTCGGCTGTGGTGGACCCTAAGAATTTTTCCGAGAATAGTTTTATAGATAGGGAAACAGATGTATGCATAATTCCGCCAAACAGCTTTGCACTTGCAAGTACAGTTGAATATTTTCGTATACCAAGGAATGTACTCGTTATTTGTGTTGGTAAATCAACTTATGCAAGGTGTGGGATTATAGTAAACGTTACTCCTTTGGAGCCTGGATGGGAAGGTCATGTCACACTCGAATTCTCAAACACTACTCCACTTCCTGCAAAAATTTACGCTAATGAAGGAGCGTGCCAATTTGTGTTTTTAAGTGGTGAAAGCGAGTGTGAAAAATCATATGATGACATGAAAGGAAAGTATATGAAGCAGTGCGGTATTACTTTACCACTGGTGAAG
wAlced_NODE_15266_length_1167_cov_148.255396_Alced_fastqc1_-_Deoxycytidine_triphosphate_deaminase_(EC_3.5.4.13)_CDS	WP_041045442.1	4.9e-101	377.9	185	1	185	WP_041045442.1 dCTP deaminase [Wolbachia endosymbiont of Cimex lectularius]	MAVMPDKWIKEKAENFGMIEPFVDHKSSKGVISFGLSSYGYDARVGNKFKIFTNVNSAVVDPKNFSENSFIDKETDICIIPPNSFALASTVEYFRIPRNVLVICVGKSTYARCGIIVNVTPLEPGWEGHVTLEFSNTTPLPAKIYADEGACQFVFLSGESECEKSYDDMKGKYMKQCGITLPLVK	ATGGCAGTTATGCCGGATAAATGGATAAAAGAAAAAGCTGAAAGCTTTGGAATGATAGAACCTTTTGTGGATCACAAAAGCTGTAAAGGTGTTATATCTTTTGGGCTATCATCTTATGGGTATGACGCAAGAGTTGGCAATAAATTCAAGATTTTTACTAATGTTAATTCGGCTGTGGTGGACCCTAAGAATTTTTCCGAGAATAGTTTTATAGATAGGGAAACAGATGTATGCATAATTCCGCCAAACAGCTTTGCACTTGCAAGTACAGTTGAATATTTTCGTATACCAAGGAATGTACTCGTTATTTGTGTTGGTAAATCAACTTATGCAAGGTGTGGGATTATAGTAAACGTTACTCCTTTGGAGCCTGGATGGGAAGGTCATGTCACACTCGAATTCTCAAACACTACTCCACTTCCTGCAAAAATTTACGCTAATGAAGGAGCGTGCCAATTTGTGTTTTTAAGTGGTGAAAGCGAGTGTGAAAAATCATATGATGACATGAAAGGAAAGTATATGAAGCAGTGCGGTATTACTTTACCACTGGTGAAG
wAlced_NODE_15266_length_1167_cov_148.255396_Alced_fastqc1_-_Deoxycytidine_triphosphate_deaminase_(EC_3.5.4.13)_CDS	WP_175937882.1	2.4e-100	375.6	185	1	185	WP_175937882.1 dCTP deaminase [Wolbachia endosymbiont of Madathamugadia hiepei]	MAVMPDKWIKEKAENFGMIEPFVDHKSSKGVISFGLSSYGYDARVGNKFKIFTNVNSAVVDPKNFSENSFIDKETDICIIPPNSFALASTVEYFRILRNILVICVGKSTYARCGIIVNVTPLEPGWEGHVTLEFSNTTPLPAKIYANEGACQFVFLSGESECEKSYDDMKGKYMKQCGITLPLVK	ATGGCAGTTATGCCGGATAAATGGATAAAAGAAAAAGCTGAAAGCTTTGGAATGATAGAACCTTTTGTGGATCACAAAAGCTGTAAAGGTGTTATATCTTTTGGGCTATCATCTTATGGGTATGACGCAAGAGTTGGCAATAAATTCAAGATTTTTACTAATGTTAATTCGGCTGTGGTGGACCCTAAGAATTTTTCCGAGAATAGTTTTATAGATAGGGAAACAGATGTATGCATAATTCCGCCAAACAGCTTTGCACTTGCAAGTACAGTTGAATATTTTCGTATACCAAGGAATGTACTCGTTATTTGTGTTGGTAAATCAACTTATGCAAGGTGTGGGATTATAGTAAACGTTACTCCTTTGGAGCCTGGATGGGAAGGTCATGTCACACTCGAATTCTCAAACACTACTCCACTTCCTGCAAAAATTTACGCTAATGAAGGAGCGTGCCAATTTGTGTTTTTAAGTGGTGAAAGCGAGTGTGAAAAATCATATGATGACATGAAAGGAAAGTATATGAAGCAGTGCGGTATTACTTTACCACTGGTGAAG
wAlced_NODE_15266_length_1167_cov_148.255396_Alced_fastqc1_-_Deoxycytidine_triphosphate_deaminase_(EC_3.5.4.13)_CDS	WP_191110867.1	9.2e-100	373.6	185	1	185	WP_191110867.1 dCTP deaminase [Candidatus Wolbachia massiliensis]	MAVMPDKWIKEKTENFGMIEPFVDHKSSKGVISFGLSSYGYDARVDNKFKIFTNVNSAVVDPKNFSENSFIDKETDICIIPPNSFALASTVEYFRIPRNVLVICVGKSTYARCGIIVNVTPLEPGWEGHVTLEFSNTTPLPAKIYANEGACQFVFLSGESECEKSYDDMKGKYMNQCGITLPLVK	ATGGCAGTTATGCCGGATAAATGGATAAAAGAAAAAGCTGAAAGCTTTGGAATGATAGAACCTTTTGTGGATCACAAAAGCTGTAAAGGTGTTATATCTTTTGGGCTATCATCTTATGGGTATGACGCAAGAGTTGGCAATAAATTCAAGATTTTTACTAATGTTAATTCGGCTGTGGTGGACCCTAAGAATTTTTCCGAGAATAGTTTTATAGATAGGGAAACAGATGTATGCATAATTCCGCCAAACAGCTTTGCACTTGCAAGTACAGTTGAATATTTTCGTATACCAAGGAATGTACTCGTTATTTGTGTTGGTAAATCAACTTATGCAAGGTGTGGGATTATAGTAAACGTTACTCCTTTGGAGCCTGGATGGGAAGGTCATGTCACACTCGAATTCTCAAACACTACTCCACTTCCTGCAAAAATTTACGCTAATGAAGGAGCGTGCCAATTTGTGTTTTTAAGTGGTGAAAGCGAGTGTGAAAAATCATATGATGACATGAAAGGAAAGTATATGAAGCAGTGCGGTATTACTTTACCACTGGTGAAG
wAlced_NODE_15266_length_1167_cov_148.255396_Alced_fastqc1_-_Deoxycytidine_triphosphate_deaminase_(EC_3.5.4.13)_CDS	WP_174132719.1	1.2e-99	373.2	185	1	185	WP_174132719.1 dCTP deaminase [Wolbachia endosymbiont of Atemnus politus]	MAVMPDKWIKEKAENFGMIEPFVDHKSSKGVISFGLSSYGYDARVDNKFKIFTNVNSAVVDPKNFSENSFIDKETDVCIVPPNSFVLASTVEYFRIPRNVLVICVGKSTYARCGIIVNVTPLEPGWEGYVTLEFSNTTPLPAKIYANEGACQFVFLSGESECEKSYDDMKGKYMKQCGITLPLVK	ATGGCAGTTATGCCGGATAAATGGATAAAAGAAAAAGCTGAAAGCTTTGGAATGATAGAACCTTTTGTGGATCACAAAAGCTGTAAAGGTGTTATATCTTTTGGGCTATCATCTTATGGGTATGACGCAAGAGTTGGCAATAAATTCAAGATTTTTACTAATGTTAATTCGGCTGTGGTGGACCCTAAGAATTTTTCCGAGAATAGTTTTATAGATAGGGAAACAGATGTATGCATAATTCCGCCAAACAGCTTTGCACTTGCAAGTACAGTTGAATATTTTCGTATACCAAGGAATGTACTCGTTATTTGTGTTGGTAAATCAACTTATGCAAGGTGTGGGATTATAGTAAACGTTACTCCTTTGGAGCCTGGATGGGAAGGTCATGTCACACTCGAATTCTCAAACACTACTCCACTTCCTGCAAAAATTTACGCTAATGAAGGAGCGTGCCAATTTGTGTTTTTAAGTGGTGAAAGCGAGTGTGAAAAATCATATGATGACATGAAAGGAAAGTATATGAAGCAGTGCGGTATTACTTTACCACTGGTGAAG
wAlced_NODE_12222_length_3009_cov_129.545701_Alced_fastqc1_-_Deoxyuridine_5'-triphosphate_nucleotidohydrolase_(EC_3.6.1.23)_CDS	BAO99469.1	3e-19	104.4	53	105	157	BAO99469.1 dUTP pyrophosphatase [Wolbachia endosymbiont of Cimex lectularius]	LINLSNQPYEIKRGDRIAQILIAPMSQVIWDDTEEFYVEETDRNAGGFGSSGR	TTGATTAATCTCAGCAATCAACCATATGAAATAAAAAGGGGAGATAGAATTGCACAGATCCTTATTGCTCCTGTGTCTCAGGTGATTTGGGATGATACAGAAGAATTCTACGTAGAAGAAACTGGCCGAAATGCGGGGGGTTTTGGCTCAAGTGGTAAG
wAlced_NODE_12222_length_3009_cov_129.545701_Alced_fastqc1_-_Deoxyuridine_5'-triphosphate_nucleotidohydrolase_(EC_3.6.1.23)_CDS	WP_041046540.1	3e-19	104.4	53	101	153	WP_041046540.1 dUTP diphosphatase [Wolbachia endosymbiont of Cimex lectularius]	LINLSNQPYEIKRGDRIAQILIAPMSQVIWDDTEEFYVEETDRNAGGFGSSGR	TTGATTAATCTCAGCAATCAACCATATGAAATAAAAAGGGGAGATAGAATTGCACAGATCCTTATTGCTCCTGTGTCTCAGGTGATTTGGGATGATACAGAAGAATTCTACGTAGAAGAAACTGGCCGAAATGCGGGGGGTTTTGGCTCAAGTGGTAAG
wAlced_NODE_12222_length_3009_cov_129.545701_Alced_fastqc1_-_Deoxyuridine_5'-triphosphate_nucleotidohydrolase_(EC_3.6.1.23)_CDS	WP_175937845.1	4e-19	104	53	96	148	WP_175937845.1 dUTP diphosphatase [Wolbachia endosymbiont of Madathamugadia hiepei]	LINLSNQPYEVKRGDRIAQILIAPMSQVIWDDTEEFYVEETDRNAGGFGSSGR	TTGATTAATCTCAGCAATCAACCATATGAAATAAAAAGGGGAGATAGAATTGCACAGATCCTTATTGCTCCTGTGTCTCAGGTGATTTGGGATGATACAGAAGAATTCTACGTAGAAGAAACTGGCCGAAATGCGGGGGGTTTTGGCTCAAGTGGTAAG
wAlced_NODE_12222_length_3009_cov_129.545701_Alced_fastqc1_-_Deoxyuridine_5'-triphosphate_nucleotidohydrolase_(EC_3.6.1.23)_CDS	OAM00683.1	7.5e-18	99.8	53	101	153	OAM00683.1 deoxyuridine 5'-triphosphate nucleotidohydrolase [Wolbachia endosymbiont of Dactylopius coccus]	LINLSNQPYEIKRGDRIAQILISPVSQVIWDDREEFCAEETGRNAGGFGSSGR	TTGATTAATCTCAGCAATCAACCATATGAAATAAAAAGGGGAGATAGAATTGCACAGATCCTTATTGCTCCTGTGTCTCAGGTGATTTGGGATGATACAGAAGAATTCTACGTAGAAGAAACTGGCCGAAATGCGGGGGGTTTTGGCTCAAGTGGTAAG
wAlced_NODE_12222_length_3009_cov_129.545701_Alced_fastqc1_-_Deoxyuridine_5'-triphosphate_nucleotidohydrolase_(EC_3.6.1.23)_CDS	WP_006279458.1	7.5e-18	99.8	53	101	153	WP_006279458.1 MULTISPECIES: dUTP diphosphatase [Wolbachia]	LINLSNQPYEIKRGDRIAQILISPVSQVIWDDREEFCAEETGRNAGGFGSSGR	TTGATTAATCTCAGCAATCAACCATATGAAATAAAAAGGGGAGATAGAATTGCACAGATCCTTATTGCTCCTGTGTCTCAGGTGATTTGGGATGATACAGAAGAATTCTACGTAGAAGAAACTGGCCGAAATGCGGGGGGTTTTGGCTCAAGTGGTAAG
wAlced_NODE_7429_length_8753_cov_148.857094_Alced_fastqc1_-_Deoxyuridine_5'-triphosphate_nucleotidohydrolase_(EC_3.6.1.23)_CDS	BAO99469.1	3.8e-72	281.6	148	10	157	BAO99469.1 dUTP pyrophosphatase [Wolbachia endosymbiont of Cimex lectularius]	VKVEVKKLSHGEDLPLPCYATTQSAGMDLYAALNDSAILNPLERLLIPTGIIIAIPSGFEGQVRTRSGLAAKHGITVLNSPGTIDSDYRGEVKVCLINLSNQPYEIKRGDRIAQILIAPMSQVIWDDTEEFYVEETDRNAGGFGSSGR	ATGAAAGTAGAAGTAAAAAAATTACCACATGGAGAAGATCTGCCTCTTCCGTGTTACGCAACTATGCAGAGCGCTGGTATGGATCTTTATGCTGCGCTGAATGACTCTGCTATTTTAAATCCGCTTGAAAGGCTACTTATTCCAACTGGAATTATAATTGCAATACCAAGTGGTTTTGAGGGACAAGTCCGCCCGCGTTCTGGCCTTGCTGCAAAGCATGGGATCACTGTCTTAAATTCCCCAGGCACTATAGATTCTGATTATCGAGGTGAGGTTAAAGTTTGCTTGATTAATCTCAGCAATCAACCATATGAAATAAAAAGGGGAGATAGAATCGCACAGATCCTTATTGCTCCTGTGTTTCAGGTGATTTGGGATGATACAAAAAAATTCTACGTAGAAGAAACTGACCGAAATGCGTGGGGTTTTGGCTCAAGTGGTAGG
wAlced_NODE_7429_length_8753_cov_148.857094_Alced_fastqc1_-_Deoxyuridine_5'-triphosphate_nucleotidohydrolase_(EC_3.6.1.23)_CDS	WP_175937845.1	3.8e-72	281.6	148	1	148	WP_175937845.1 dUTP diphosphatase [Wolbachia endosymbiont of Madathamugadia hiepei]	MKVEVKKLSHGEDLPLPCYATAQSAGMDLYAALNDSAILDPLERLLIPTGIIIAIPSGFEGQVRPRSGLAAKYGITVLNSPGTIDSDYRGEVKVCLINLSNQPYEVKRGDRIAQILIAPMSQVIWDDTEEFYVEETDRNAGGFGSSGR	ATGAAAGTAGAAGTAAAAAAATTACCACATGGAGAAGATCTGCCTCTTCCGTGTTACGCAACTATGCAGAGCGCTGGTATGGATCTTTATGCTGCGCTGAATGACTCTGCTATTTTAAATCCGCTTGAAAGGCTACTTATTCCAACTGGAATTATAATTGCAATACCAAGTGGTTTTGAGGGACAAGTCCGCCCGCGTTCTGGCCTTGCTGCAAAGCATGGGATCACTGTCTTAAATTCCCCAGGCACTATAGATTCTGATTATCGAGGTGAGGTTAAAGTTTGCTTGATTAATCTCAGCAATCAACCATATGAAATAAAAAGGGGAGATAGAATCGCACAGATCCTTATTGCTCCTGTGTTTCAGGTGATTTGGGATGATACAAAAAAATTCTACGTAGAAGAAACTGACCGAAATGCGTGGGGTTTTGGCTCAAGTGGTAGG
wAlced_NODE_7429_length_8753_cov_148.857094_Alced_fastqc1_-_Deoxyuridine_5'-triphosphate_nucleotidohydrolase_(EC_3.6.1.23)_CDS	WP_041046540.1	3.8e-72	281.6	148	6	153	WP_041046540.1 dUTP diphosphatase [Wolbachia endosymbiont of Cimex lectularius]	VKVEVKKLSHGEDLPLPCYATTQSAGMDLYAALNDSAILNPLERLLIPTGIIIAIPSGFEGQVRTRSGLAAKHGITVLNSPGTIDSDYRGEVKVCLINLSNQPYEIKRGDRIAQILIAPMSQVIWDDTEEFYVEETDRNAGGFGSSGR	ATGAAAGTAGAAGTAAAAAAATTACCACATGGAGAAGATCTGCCTCTTCCGTGTTACGCAACTATGCAGAGCGCTGGTATGGATCTTTATGCTGCGCTGAATGACTCTGCTATTTTAAATCCGCTTGAAAGGCTACTTATTCCAACTGGAATTATAATTGCAATACCAAGTGGTTTTGAGGGACAAGTCCGCCCGCGTTCTGGCCTTGCTGCAAAGCATGGGATCACTGTCTTAAATTCCCCAGGCACTATAGATTCTGATTATCGAGGTGAGGTTAAAGTTTGCTTGATTAATCTCAGCAATCAACCATATGAAATAAAAAGGGGAGATAGAATCGCACAGATCCTTATTGCTCCTGTGTTTCAGGTGATTTGGGATGATACAAAAAAATTCTACGTAGAAGAAACTGACCGAAATGCGTGGGGTTTTGGCTCAAGTGGTAGG
wAlced_NODE_7429_length_8753_cov_148.857094_Alced_fastqc1_-_Deoxyuridine_5'-triphosphate_nucleotidohydrolase_(EC_3.6.1.23)_CDS	OAM00683.1	1.2e-68	270	148	6	153	OAM00683.1 deoxyuridine 5'-triphosphate nucleotidohydrolase [Wolbachia endosymbiont of Dactylopius coccus]	IKVEIKRLPHGEDLSLPCYATTQSAGMDLYAALNDSAVLNPLERLLVPTGIVIAIPNGFEGQIRPRSGLAAKHGITVLNSPGTIDSDYRGEVKICLINLSNQPYEIKRGDRIAQILISPVSQVIWDDREEFCAEETGRNAGGFGSSGR	ATGAAAGTAGAAGTAAAAAAATTACCACATGGAGAAGATCTGCCTCTTCCGTGTTACGCAACTATGCAGAGCGCTGGTATGGATCTTTATGCTGCGCTGAATGACTCTGCTATTTTAAATCCGCTTGAAAGGCTACTTATTCCAACTGGAATTATAATTGCAATACCAAGTGGTTTTGAGGGACAAGTCCGCCCGCGTTCTGGCCTTGCTGCAAAGCATGGGATCACTGTCTTAAATTCCCCAGGCACTATAGATTCTGATTATCGAGGTGAGGTTAAAGTTTGCTTGATTAATCTCAGCAATCAACCATATGAAATAAAAAGGGGAGATAGAATCGCACAGATCCTTATTGCTCCTGTGTTTCAGGTGATTTGGGATGATACAAAAAAATTCTACGTAGAAGAAACTGACCGAAATGCGTGGGGTTTTGGCTCAAGTGGTAGG
wAlced_NODE_7429_length_8753_cov_148.857094_Alced_fastqc1_-_Deoxyuridine_5'-triphosphate_nucleotidohydrolase_(EC_3.6.1.23)_CDS	WP_012673099.1	4.4e-68	268.1	148	6	153	WP_012673099.1 MULTISPECIES: dUTP diphosphatase [Wolbachia]	IKVEIKRLSHGEDLSLPCYATVQSAGMDLYAALNDSAVLNPLERLLVPTGIVIAIPNGFEGQVRPRSGLAAKHGITVLNSPGTIDSDYRGEVKICLINLSNQPYEIKRGDRIAQILISPVSQVIWDDREEFCAEETGRNAGGFGSSGR	ATGAAAGTAGAAGTAAAAAAATTACCACATGGAGAAGATCTGCCTCTTCCGTGTTACGCAACTATGCAGAGCGCTGGTATGGATCTTTATGCTGCGCTGAATGACTCTGCTATTTTAAATCCGCTTGAAAGGCTACTTATTCCAACTGGAATTATAATTGCAATACCAAGTGGTTTTGAGGGACAAGTCCGCCCGCGTTCTGGCCTTGCTGCAAAGCATGGGATCACTGTCTTAAATTCCCCAGGCACTATAGATTCTGATTATCGAGGTGAGGTTAAAGTTTGCTTGATTAATCTCAGCAATCAACCATATGAAATAAAAAGGGGAGATAGAATCGCACAGATCCTTATTGCTCCTGTGTTTCAGGTGATTTGGGATGATACAAAAAAATTCTACGTAGAAGAAACTGACCGAAATGCGTGGGGTTTTGGCTCAAGTGGTAGG
wAlced_NODE_7659_length_8351_cov_146.302555_Alced_fastqc1_-_Dephospho-CoA_kinase_(EC_2.7.1.24)_CDS	WP_041045889.1	5.8e-92	347.8	195	1	195	WP_041045889.1 dephospho-CoA kinase [Wolbachia endosymbiont of Cimex lectularius]	MIIGLAGGIGVGKSFVANCFKEFGAAVFDADSVVHQLYKVDKNIMSYAKENFPGVVVNGEIDKEVLFKYFLVHDENWMQFQSLVHSAVRNELEIFIAQEKKTDRKLLVLDIPLLLETRFRLYCNFIIFVHADSAVQAQILNERNIDKEKLDRISNIQLPIAEKRLMSDFTIDNSASKEHVLSQIKDIVDSLNLSS	ATGATTATAGGTTTAGCAGGTGGAATTGGAGTAGGGAAAAGCTTTGTAGCCAATTGTTTTAAAGAGTTTGGTGCTGCTGTGTTTGACGCTGATTCTGTTGTACACCAGCTTTATAAAGTAGATAAGAGCATAATAAGTTACGCAAAAGAAAAATTTCCCGGAGGAGTAGTAAATGGTGAAATAGACAGGGAGGTGTTGTCTAAATATTTCTTAGTCCATTGTGAAAATTGGAAGCAATTTCAATCTTTAGTTCACTCCGCTGTGCGAAATGAACTAGAAATTTTCATTGCTCAGGAAAAAAAGACCGATAGAAAACTTCTAGTTCTAGACATTCCACTTCTGCTGGAAACGAGATTTCGTTTATATTGCAACATTATCGTCTTCGTTCATGCAGATAGTGCTGTGCAAGCTCAAAGACTCAATGAACGTAATATAGATAAAGAAAAGCTGGATCTAATTTCCAATATCCAGCTACCCATTGGAGAAAAAAGGCAGATGAGTGACTTTACCATCGATAACAGTGCAAGTAAAGAACACGTCTTTTCTCAAATAAAAGATATAGTAGACTCGTTAAATCTCAGCAGT
wAlced_NODE_7659_length_8351_cov_146.302555_Alced_fastqc1_-_Dephospho-CoA_kinase_(EC_2.7.1.24)_CDS	WP_175937661.1	8.3e-91	344	195	1	195	WP_175937661.1 dephospho-CoA kinase [Wolbachia endosymbiont of Madathamugadia hiepei]	MIIGLAGGVGVGKSFVANCFEEFGAAVFDADSVVHQLYKVDKNIMSYTKENFPGVVVNGEIDKEVLFKYFLVHDKNWMQFQSLVHSAVRNELEIFIAQEKKTDRKLLVLDIPLLLETRFRLYCHFIIFVHADSAVQAQRLNERNIDKEKLDRISNIQLPIAEKRLMSDFTIDNSASKEHVLSQIKDIVDSLNLSS	ATGATTATAGGTTTAGCAGGTGGAATTGGAGTAGGGAAAAGCTTTGTAGCCAATTGTTTTAAAGAGTTTGGTGCTGCTGTGTTTGACGCTGATTCTGTTGTACACCAGCTTTATAAAGTAGATAAGAGCATAATAAGTTACGCAAAAGAAAAATTTCCCGGAGGAGTAGTAAATGGTGAAATAGACAGGGAGGTGTTGTCTAAATATTTCTTAGTCCATTGTGAAAATTGGAAGCAATTTCAATCTTTAGTTCACTCCGCTGTGCGAAATGAACTAGAAATTTTCATTGCTCAGGAAAAAAAGACCGATAGAAAACTTCTAGTTCTAGACATTCCACTTCTGCTGGAAACGAGATTTCGTTTATATTGCAACATTATCGTCTTCGTTCATGCAGATAGTGCTGTGCAAGCTCAAAGACTCAATGAACGTAATATAGATAAAGAAAAGCTGGATCTAATTTCCAATATCCAGCTACCCATTGGAGAAAAAAGGCAGATGAGTGACTTTACCATCGATAACAGTGCAAGTAAAGAACACGTCTTTTCTCAAATAAAAGATATAGTAGACTCGTTAAATCTCAGCAGT
wAlced_NODE_7659_length_8351_cov_146.302555_Alced_fastqc1_-_Dephospho-CoA_kinase_(EC_2.7.1.24)_CDS	WP_174133224.1	1.1e-85	327	195	1	195	WP_174133224.1 dephospho-CoA kinase [Wolbachia endosymbiont of Atemnus politus]	MIIGLTGGIGVGKSFVANCFKEFGAAVFDADSVVHQLYKVDKSIISYAEENFPGAVVNGEIDKAVLSEYFLAYDENWKRFQSLVHSAVRNELEFFIAQEKNTDRNLLILDIPLLLETRFRLYCDLIIFVYADSIVQGQRLNERNIDKEKLDLISNIQLPINEKRKMSDFIIDTSTSKEYVFSQVKNIVDSLDLSS	ATGATTATAGGTTTAGCAGGTGGAATTGGAGTAGGGAAAAGCTTTGTAGCCAATTGTTTTAAAGAGTTTGGTGCTGCTGTGTTTGACGCTGATTCTGTTGTACACCAGCTTTATAAAGTAGATAAGAGCATAATAAGTTACGCAAAAGAAAAATTTCCCGGAGGAGTAGTAAATGGTGAAATAGACAGGGAGGTGTTGTCTAAATATTTCTTAGTCCATTGTGAAAATTGGAAGCAATTTCAATCTTTAGTTCACTCCGCTGTGCGAAATGAACTAGAAATTTTCATTGCTCAGGAAAAAAAGACCGATAGAAAACTTCTAGTTCTAGACATTCCACTTCTGCTGGAAACGAGATTTCGTTTATATTGCAACATTATCGTCTTCGTTCATGCAGATAGTGCTGTGCAAGCTCAAAGACTCAATGAACGTAATATAGATAAAGAAAAGCTGGATCTAATTTCCAATATCCAGCTACCCATTGGAGAAAAAAGGCAGATGAGTGACTTTACCATCGATAACAGTGCAAGTAAAGAACACGTCTTTTCTCAAATAAAAGATATAGTAGACTCGTTAAATCTCAGCAGT
wAlced_NODE_7659_length_8351_cov_146.302555_Alced_fastqc1_-_Dephospho-CoA_kinase_(EC_2.7.1.24)_CDS	WP_167895997.1	3.7e-83	318.5	195	1	195	WP_167895997.1 dephospho-CoA kinase [Wolbachia endosymbiont of Brugia pahangi]	MIIGLTGGIGVGKSFIANCFKEFGAAVFDADFIVHQLYRVDKNIINYAEKNFPGAIVNGEIDKTVLSKYFLDYDENWKQFQSLVHSAVQNELEIFIAQDKEINRKLLVLDVPLLLETRFHLYCDFIIFIYADSAAQAQRLSERNIDKEKLDLISSIQLPVKEKRQMSDFTIDTSASKEHVLSQVKDIVDSLSLSS	ATGATTATAGGTTTAGCAGGTGGAATTGGAGTAGGGAAAAGCTTTGTAGCCAATTGTTTTAAAGAGTTTGGTGCTGCTGTGTTTGACGCTGATTCTGTTGTACACCAGCTTTATAAAGTAGATAAGAGCATAATAAGTTACGCAAAAGAAAAATTTCCCGGAGGAGTAGTAAATGGTGAAATAGACAGGGAGGTGTTGTCTAAATATTTCTTAGTCCATTGTGAAAATTGGAAGCAATTTCAATCTTTAGTTCACTCCGCTGTGCGAAATGAACTAGAAATTTTCATTGCTCAGGAAAAAAAGACCGATAGAAAACTTCTAGTTCTAGACATTCCACTTCTGCTGGAAACGAGATTTCGTTTATATTGCAACATTATCGTCTTCGTTCATGCAGATAGTGCTGTGCAAGCTCAAAGACTCAATGAACGTAATATAGATAAAGAAAAGCTGGATCTAATTTCCAATATCCAGCTACCCATTGGAGAAAAAAGGCAGATGAGTGACTTTACCATCGATAACAGTGCAAGTAAAGAACACGTCTTTTCTCAAATAAAAGATATAGTAGACTCGTTAAATCTCAGCAGT
wAlced_NODE_7659_length_8351_cov_146.302555_Alced_fastqc1_-_Dephospho-CoA_kinase_(EC_2.7.1.24)_CDS	WP_011256458.1	1.4e-82	316.6	195	1	195	WP_011256458.1 dephospho-CoA kinase [Wolbachia endosymbiont of Brugia malayi]	MIIGLTGGIGVGKSFIANCFKEFGAAVFDADFIVHQLYRVDKNIISYAEKNFPGAIANGEIDKTVLSKYFLDYDENWKQFQSLVHSAVQNELEIFIAQDKEINRKLLVLDVPLLLETRFHLYCDFIIFIYADSAAQAQRLSERNIDKEKLDLISSIQLPVKEKRQMSDFTIDTSTSKEHVLSQVKDIVDSLSLSS	ATGATTATAGGTTTAGCAGGTGGAATTGGAGTAGGGAAAAGCTTTGTAGCCAATTGTTTTAAAGAGTTTGGTGCTGCTGTGTTTGACGCTGATTCTGTTGTACACCAGCTTTATAAAGTAGATAAGAGCATAATAAGTTACGCAAAAGAAAAATTTCCCGGAGGAGTAGTAAATGGTGAAATAGACAGGGAGGTGTTGTCTAAATATTTCTTAGTCCATTGTGAAAATTGGAAGCAATTTCAATCTTTAGTTCACTCCGCTGTGCGAAATGAACTAGAAATTTTCATTGCTCAGGAAAAAAAGACCGATAGAAAACTTCTAGTTCTAGACATTCCACTTCTGCTGGAAACGAGATTTCGTTTATATTGCAACATTATCGTCTTCGTTCATGCAGATAGTGCTGTGCAAGCTCAAAGACTCAATGAACGTAATATAGATAAAGAAAAGCTGGATCTAATTTCCAATATCCAGCTACCCATTGGAGAAAAAAGGCAGATGAGTGACTTTACCATCGATAACAGTGCAAGTAAAGAACACGTCTTTTCTCAAATAAAAGATATAGTAGACTCGTTAAATCTCAGCAGT
wAlced_NODE_9142_length_6117_cov_193.546024_Alced_fastqc1_-_Diaminohydroxyphosphoribosylaminopyrimidine_deaminase_(EC_3.5.4.26)_/_5-amino-6-(5-phosphoribosylamino)uracil_reductase_(EC_1.1.1.193)_CDS	WP_041045850.1	1.2e-196	696.4	359	1	359	WP_041045850.1 bifunctional diaminohydroxyphosphoribosylaminopyrimidine deaminase/5-amino-6-(5-phosphoribosylamino)uracil reductase RibD [Wolbachia endosymbiont of Cimex lectularius]	MTDDHFMSMALKLAEKTLGSVAPNPAVGCVIAKDGVVVGEGHTGIGGRPHAEVVALQSAKDSTHGATMYVTLEPCCHFGVTKPCTAEITRAGIKRVVIATIDPDTRVLGGGIKALKEAGIEVKQGIMQEEAEKLNIGFFTTRKLHRPFTACKIATTLDGKIATFTGDSKWITSENTRNWVHELRAKYDAIMIGSNTLINDNPLLTCRLPKLEDRSPIRLIIDSQGKLKEEHNIAKTADKVTTWVITNREVEGKIKNIDYLVVNSNSVGKVCLKDTASKLVSEVGITRLLVEGGGTLITELLKHNLIDRLIICRSGKILGNDAIPFVGDLGIQSISNCYRFKKAEVIDFDEDIVEVWDRL	ATGACCGACGATCATTTCATGTCAATTGCACTAAAGCTTGCTGAAAAAACCCTCGGAAGTGTTGCACCAAATCCTGCTGTTGGGTGTGTCATTGCAAAAGATGGTGTAGTGGTTGGTGAGGGACATACAGGAGTCGGTGGGCGTCCCCATGCAGAAATAGTTGCTTTGCAAAATGCTAAAGATTCGACTCATGGTGCAACTATGTACGTTACTCTTGAGCCATGTTGCCATTTTGGAGTTACAGAACCTTGCACCGCGGAAATCACAAGAGCTGGAATAAAAAGGGTAGTGATTGCGACAATCGACCCCGACAGAAGAGTTTTAGGTGGAGGCATTAAAGCCCTAAAGGAAGCAGGAATTGAAGTGGAACAAGGAATTATGCAAGAGGAGGCAGAAAAATTGAATATCGGCTTCTTCACCACTCGGAAATTACATAGACCATTTACAGCTTGCAAAATTGCAACAACTCTTGATGGAAAAATCGCAACATTTACAGGTGATAGCAAATGGATAACAAGTGAAAACACAAGGAATTGGGTACATGAGCTTAGAGCAAAATATGATGCAATTATGATTGGCAGTAATACCCTCATTAATGACGATCCACTTTTGACTTGCAGATTACCAAAACTTGAAGATAGGTTACCCATAAGACTAATTATAGATAGCCAGGGGAAATTGAAAGAAGAGCACAATATTGCAAAGACTGCAGACAAAGTAACAACTTGGGTGATTACAAATAAAGAAGTAGAGGGAAAAATAAAAAACATTGACTATCTAGTAGTTAATTCAAACAGTGCAGACAAAGTCTGCCTAAAAGATATGGCATCAAAACTTGTTTCAGAGGTTGGCATAACAAGGTTATTAGTTGAAGGTGGAGGAACGCTAATTACAGAGCTACTGAAGCACAATTTAATAGACAGGCTGATAATCTGCCGCAGCGGTAAAATTCTAGGTAATGATGCGATTCCTTTTGTAGGAGACTTAGGAATTCAATCTATCAACAACTGCTACCGATTCAAAAAAGCAGAAGTAATAGACTTTGATGAGGATATAGTCGAGGTTTGGGATAGATTA
wAlced_NODE_9142_length_6117_cov_193.546024_Alced_fastqc1_-_Diaminohydroxyphosphoribosylaminopyrimidine_deaminase_(EC_3.5.4.26)_/_5-amino-6-(5-phosphoribosylamino)uracil_reductase_(EC_1.1.1.193)_CDS	WP_175937460.1	2.8e-193	685.3	359	1	359	WP_175937460.1 bifunctional diaminohydroxyphosphoribosylaminopyrimidine deaminase/5-amino-6-(5-phosphoribosylamino)uracil reductase RibD [Wolbachia endosymbiont of Madathamugadia hiepei]	MTDDHFMSIALKLAEKTLGSVAPNPAVGCVIAKDGVVVGEGHTGIGGRPHAEVVALQSAKDSTHSATMYVTLEPCCHFGVTEPCTAEITRAGIKRVVIATIDPDTRVLGGGIKALEEAGIEVKQGIMQEEAEKLNIGFFTTRKLHRPFTACKVATTLDGKIATFTGDSKWITSENTRNWVHELRAKYDAIMIGSNTLINDNPLLTCRLPQLEDRSPIRLIIDSQGKLKEEHNIARTAGKVTTWVITNKEVERKIKNTDYLVVNSNSTGKVCLKDTASKLVSEVGITRLLVEGGGTLITELLKHNLIDRLIICRSGKILGNDAIPFVGDLGIQSVSNCYRFKKAEVIDFDEDIVEVWDRL	ATGACCGACGATCATTTCATGTCAATTGCACTAAAGCTTGCTGAAAAAACCCTCGGAAGTGTTGCACCAAATCCTGCTGTTGGGTGTGTCATTGCAAAAGATGGTGTAGTGGTTGGTGAGGGACATACAGGAGTCGGTGGGCGTCCCCATGCAGAAATAGTTGCTTTGCAAAATGCTAAAGATTCGACTCATGGTGCAACTATGTACGTTACTCTTGAGCCATGTTGCCATTTTGGAGTTACAGAACCTTGCACCGCGGAAATCACAAGAGCTGGAATAAAAAGGGTAGTGATTGCGACAATCGACCCCGACAGAAGAGTTTTAGGTGGAGGCATTAAAGCCCTAAAGGAAGCAGGAATTGAAGTGGAACAAGGAATTATGCAAGAGGAGGCAGAAAAATTGAATATCGGCTTCTTCACCACTCGGAAATTACATAGACCATTTACAGCTTGCAAAATTGCAACAACTCTTGATGGAAAAATCGCAACATTTACAGGTGATAGCAAATGGATAACAAGTGAAAACACAAGGAATTGGGTACATGAGCTTAGAGCAAAATATGATGCAATTATGATTGGCAGTAATACCCTCATTAATGACGATCCACTTTTGACTTGCAGATTACCAAAACTTGAAGATAGGTTACCCATAAGACTAATTATAGATAGCCAGGGGAAATTGAAAGAAGAGCACAATATTGCAAAGACTGCAGACAAAGTAACAACTTGGGTGATTACAAATAAAGAAGTAGAGGGAAAAATAAAAAACATTGACTATCTAGTAGTTAATTCAAACAGTGCAGACAAAGTCTGCCTAAAAGATATGGCATCAAAACTTGTTTCAGAGGTTGGCATAACAAGGTTATTAGTTGAAGGTGGAGGAACGCTAATTACAGAGCTACTGAAGCACAATTTAATAGACAGGCTGATAATCTGCCGCAGCGGTAAAATTCTAGGTAATGATGCGATTCCTTTTGTAGGAGACTTAGGAATTCAATCTATCAACAACTGCTACCGATTCAAAAAAGCAGAAGTAATAGACTTTGATGAGGATATAGTCGAGGTTTGGGATAGATTA
wAlced_NODE_9142_length_6117_cov_193.546024_Alced_fastqc1_-_Diaminohydroxyphosphoribosylaminopyrimidine_deaminase_(EC_3.5.4.26)_/_5-amino-6-(5-phosphoribosylamino)uracil_reductase_(EC_1.1.1.193)_CDS	WP_174134055.1	1.3e-179	639.8	359	1	359	WP_174134055.1 bifunctional diaminohydroxyphosphoribosylaminopyrimidine deaminase/5-amino-6-(5-phosphoribosylamino)uracil reductase RibD [Wolbachia endosymbiont of Atemnus politus]	MTDDHFMSIALKLAEKVLGSVAPNPAVGCVIVKDSVVVGKGYTGIGGRPHAEVVALQNAKNSTHGATMYVTLEPCCHFGVTKPCTAEIIRAGVKRVVIATIDPDKRVSGIGIKALEEAGIEVEQGIMQKEAEKLNVGFFTTQKLHRPFIACKIATTLDGKIATFTGDSKWITSKNTRNWVHELRAKYDAIMIGSNTLINDDPLLTCRLPDFEDRSPVRLIIDSQGKLKEKYNIAKTADKIITWVIKNKEAKEKIKNINYLKVNSNDEGKICLKDMVSKLVSEIGITRVLVEGGGMLITELLKHNLIDRLIICRSGKILGNDATPFIGNLGIQSINNCYQFKKTEIIDFEEDIVEVWDRL	ATGACCGACGATCATTTCATGTCAATTGCACTAAAGCTTGCTGAAAAAACCCTCGGAAGTGTTGCACCAAATCCTGCTGTTGGGTGTGTCATTGCAAAAGATGGTGTAGTGGTTGGTGAGGGACATACAGGAGTCGGTGGGCGTCCCCATGCAGAAATAGTTGCTTTGCAAAATGCTAAAGATTCGACTCATGGTGCAACTATGTACGTTACTCTTGAGCCATGTTGCCATTTTGGAGTTACAGAACCTTGCACCGCGGAAATCACAAGAGCTGGAATAAAAAGGGTAGTGATTGCGACAATCGACCCCGACAGAAGAGTTTTAGGTGGAGGCATTAAAGCCCTAAAGGAAGCAGGAATTGAAGTGGAACAAGGAATTATGCAAGAGGAGGCAGAAAAATTGAATATCGGCTTCTTCACCACTCGGAAATTACATAGACCATTTACAGCTTGCAAAATTGCAACAACTCTTGATGGAAAAATCGCAACATTTACAGGTGATAGCAAATGGATAACAAGTGAAAACACAAGGAATTGGGTACATGAGCTTAGAGCAAAATATGATGCAATTATGATTGGCAGTAATACCCTCATTAATGACGATCCACTTTTGACTTGCAGATTACCAAAACTTGAAGATAGGTTACCCATAAGACTAATTATAGATAGCCAGGGGAAATTGAAAGAAGAGCACAATATTGCAAAGACTGCAGACAAAGTAACAACTTGGGTGATTACAAATAAAGAAGTAGAGGGAAAAATAAAAAACATTGACTATCTAGTAGTTAATTCAAACAGTGCAGACAAAGTCTGCCTAAAAGATATGGCATCAAAACTTGTTTCAGAGGTTGGCATAACAAGGTTATTAGTTGAAGGTGGAGGAACGCTAATTACAGAGCTACTGAAGCACAATTTAATAGACAGGCTGATAATCTGCCGCAGCGGTAAAATTCTAGGTAATGATGCGATTCCTTTTGTAGGAGACTTAGGAATTCAATCTATCAACAACTGCTACCGATTCAAAAAAGCAGAAGTAATAGACTTTGATGAGGATATAGTCGAGGTTTGGGATAGATTA
wAlced_NODE_9142_length_6117_cov_193.546024_Alced_fastqc1_-_Diaminohydroxyphosphoribosylaminopyrimidine_deaminase_(EC_3.5.4.26)_/_5-amino-6-(5-phosphoribosylamino)uracil_reductase_(EC_1.1.1.193)_CDS	XP_011862192.1	1.6e-177	632.9	359	1	359	XP_011862192.1 PREDICTED: riboflavin biosynthesis protein PYRD, chloroplastic-like [Vollenhovia emeryi]	MTDDHFMSIALKLAEKSLGNVAPNPAVGCVIVKDGTIISEGYTGIGGRPHAEVVALQNTKDSTHGATIYITLEPCCHHGVTGPCTTKIIKAGVRRVVIATIDPDSRVSGGGIKALKEAGIEVEQGIMQKEAEELNVGFLTTKELHRPFIACKIATTLDGKIATFTGDSKWITSEDTRNWVHELRAKYDAIIIGSNTLINDDPLLTCRLPGLENRSPIRLIIDSQAKLKEEHNIAKTADKVITWVITSKEVERKIKNINYLIVNSNHNGKVCLKDMASKLVSEIGITRLLVEGGGVLITELLKHSLIDRLIICRSGKILGNDATPFVGDLGIQSINECYRFKKAEIIEFSEDVVEVWDRL	ATGACCGACGATCATTTCATGTCAATTGCACTAAAGCTTGCTGAAAAAACCCTCGGAAGTGTTGCACCAAATCCTGCTGTTGGGTGTGTCATTGCAAAAGATGGTGTAGTGGTTGGTGAGGGACATACAGGAGTCGGTGGGCGTCCCCATGCAGAAATAGTTGCTTTGCAAAATGCTAAAGATTCGACTCATGGTGCAACTATGTACGTTACTCTTGAGCCATGTTGCCATTTTGGAGTTACAGAACCTTGCACCGCGGAAATCACAAGAGCTGGAATAAAAAGGGTAGTGATTGCGACAATCGACCCCGACAGAAGAGTTTTAGGTGGAGGCATTAAAGCCCTAAAGGAAGCAGGAATTGAAGTGGAACAAGGAATTATGCAAGAGGAGGCAGAAAAATTGAATATCGGCTTCTTCACCACTCGGAAATTACATAGACCATTTACAGCTTGCAAAATTGCAACAACTCTTGATGGAAAAATCGCAACATTTACAGGTGATAGCAAATGGATAACAAGTGAAAACACAAGGAATTGGGTACATGAGCTTAGAGCAAAATATGATGCAATTATGATTGGCAGTAATACCCTCATTAATGACGATCCACTTTTGACTTGCAGATTACCAAAACTTGAAGATAGGTTACCCATAAGACTAATTATAGATAGCCAGGGGAAATTGAAAGAAGAGCACAATATTGCAAAGACTGCAGACAAAGTAACAACTTGGGTGATTACAAATAAAGAAGTAGAGGGAAAAATAAAAAACATTGACTATCTAGTAGTTAATTCAAACAGTGCAGACAAAGTCTGCCTAAAAGATATGGCATCAAAACTTGTTTCAGAGGTTGGCATAACAAGGTTATTAGTTGAAGGTGGAGGAACGCTAATTACAGAGCTACTGAAGCACAATTTAATAGACAGGCTGATAATCTGCCGCAGCGGTAAAATTCTAGGTAATGATGCGATTCCTTTTGTAGGAGACTTAGGAATTCAATCTATCAACAACTGCTACCGATTCAAAAAAGCAGAAGTAATAGACTTTGATGAGGATATAGTCGAGGTTTGGGATAGATTA
wAlced_NODE_9142_length_6117_cov_193.546024_Alced_fastqc1_-_Diaminohydroxyphosphoribosylaminopyrimidine_deaminase_(EC_3.5.4.26)_/_5-amino-6-(5-phosphoribosylamino)uracil_reductase_(EC_1.1.1.193)_CDS	WP_151808051.1	2.4e-176	629	358	1	358	WP_151808051.1 bifunctional diaminohydroxyphosphoribosylaminopyrimidine deaminase/5-amino-6-(5-phosphoribosylamino)uracil reductase RibD [Wolbachia endosymbiont of Nasonia oneida]	MTDDHFMSIALRLAEKNLGNVAPNPAVGCVIVKDGTIVSEGYTGIGGRPHAEVVALQNAKDSTHGATIYITLEPCCHHGVTGPCTAKIIKASIKRVVIATIDPDSRVSGGGIKALKEAGIEVEQGIMQKEAEELNVGFFTTKELHRPFIACKVATTLDGKIATFTGDSKWITSENTRNWVHELRTKYDAIMIGSNTLINDDPLLTCRLPGLGSRSPIRLIIDSQGRLKEEHNIAKTADKVITWVITNKEVEKKIKNINYLVVNSSNAGKVCLKDMALKLVSEIGITRLLVEGGGVLITELLKCNLIDRLIICRSGKILGNDATPFVGDLGIQFINNCYQFKKTKIIEFSEDIVEVWDR	ATGACCGACGATCATTTCATGTCAATTGCACTAAAGCTTGCTGAAAAAACCCTCGGAAGTGTTGCACCAAATCCTGCTGTTGGGTGTGTCATTGCAAAAGATGGTGTAGTGGTTGGTGAGGGACATACAGGAGTCGGTGGGCGTCCCCATGCAGAAATAGTTGCTTTGCAAAATGCTAAAGATTCGACTCATGGTGCAACTATGTACGTTACTCTTGAGCCATGTTGCCATTTTGGAGTTACAGAACCTTGCACCGCGGAAATCACAAGAGCTGGAATAAAAAGGGTAGTGATTGCGACAATCGACCCCGACAGAAGAGTTTTAGGTGGAGGCATTAAAGCCCTAAAGGAAGCAGGAATTGAAGTGGAACAAGGAATTATGCAAGAGGAGGCAGAAAAATTGAATATCGGCTTCTTCACCACTCGGAAATTACATAGACCATTTACAGCTTGCAAAATTGCAACAACTCTTGATGGAAAAATCGCAACATTTACAGGTGATAGCAAATGGATAACAAGTGAAAACACAAGGAATTGGGTACATGAGCTTAGAGCAAAATATGATGCAATTATGATTGGCAGTAATACCCTCATTAATGACGATCCACTTTTGACTTGCAGATTACCAAAACTTGAAGATAGGTTACCCATAAGACTAATTATAGATAGCCAGGGGAAATTGAAAGAAGAGCACAATATTGCAAAGACTGCAGACAAAGTAACAACTTGGGTGATTACAAATAAAGAAGTAGAGGGAAAAATAAAAAACATTGACTATCTAGTAGTTAATTCAAACAGTGCAGACAAAGTCTGCCTAAAAGATATGGCATCAAAACTTGTTTCAGAGGTTGGCATAACAAGGTTATTAGTTGAAGGTGGAGGAACGCTAATTACAGAGCTACTGAAGCACAATTTAATAGACAGGCTGATAATCTGCCGCAGCGGTAAAATTCTAGGTAATGATGCGATTCCTTTTGTAGGAGACTTAGGAATTCAATCTATCAACAACTGCTACCGATTCAAAAAAGCAGAAGTAATAGACTTTGATGAGGATATAGTCGAGGTTTGGGATAGA
wAlced_NODE_11067_length_4008_cov_139.274222_Alced_fastqc1_-_Diaminopimelate_epimerase_(EC_5.1.1.7)_CDS	WP_041045583.1	3.7e-131	478.4	253	8	260	WP_041045583.1 diaminopimelate epimerase [Wolbachia endosymbiont of Cimex lectularius]	KKMHGTGNNFVIIDSRSTNSLNWHYREIANQNSCDQVIVITNSGAADCFMRIYNADGSEVEMCGNAARCVGYLIMSEKSTEYATIELINERILECFKVGGRSIKVNMGKPLFRWHEIPLSIECNTLHLPIEVEMLKDPVAVNIGNPHMVFFVDNISEIPLQNLGPRLENHILFPKKVNVSIAQIEKSGEINLRVWERGTGITASCGSAACAAFVASVLRKYLTAKQTSVNSPGGNLLVEWVDDVFITGNVGFL	AAAAAAATGCATGGCACTGGTAACAACTTTGTTATCATAGACTCACGTTTAACAAACGATTTAGACTGGAACTATAGACAAATTGCTGATCAAAACGGCTGCGATCAAGTAATAGTTATAACTAGTTCTGACACGGCTGATTGCTTTATGCACATTTATAATGCTGACGGCAGCGAAGTTGAAATGTGTGGAAACGCAGCACGTTGCGTTGGATATTTGATAATGTCAGAAAAAAGCACTGAGTATACAACTATCGAGTTAATAAACGAGCGCACTTTAGAGTGCTTCAAGGTGGATGGTAGGTCCATAAAGGTCAATATGGGCAAACCACTGTTTAGATGGCATGAAATTCCTCTATCCATTGAATGTAACACTCTTTGCTTACCTATAGAGGTTGAAATGCTAAAAGATCCAGTTGCAGTAAATATTGGCAATCCTCACATAGTCTTTTTTGTTGATAACATAAGTGAGATACCGTTGCAAAACTTAGGACCAAGATTGGAAAACCACATATTATTTCCCAGGAAAGTAAATGTCAGCATTGCACAAATTGAAAAGTGTGGAGAAATAAACTTAAGAGTTTGGGAAAGAGGTACAGGTATCACTGCTTCATGTGGTAGCGCAGCTTGTGCAGCATTTGTTGCATCCGTACTTCGTAAGTATTTGACTGCTAAGCAAACTTCTGTAAATTCGCCAGGGGGAAACTTACTAGTTGAATGGGCAGACGATGTATTTATAACTGGTAATGTAGGGTTTCTA
wAlced_NODE_11067_length_4008_cov_139.274222_Alced_fastqc1_-_Diaminopimelate_epimerase_(EC_5.1.1.7)_CDS	WP_168455858.1	1.2e-129	473.4	258	1	258	WP_168455858.1 diaminopimelate epimerase [Wolbachia endosymbiont of Ctenocephalides felis wCfeJ]	MAEALRKMHGTGNNFVIIDSRLTNDLDWNYRQIADQNGCDQVIIMTRSDVADCFMHIYNANGSQAEMCGNAARCVGYLIMSEKSTEYATIELINERILECFKMDDRSIKVNMGKPLFRWHEIPLSIECNTLCLPIEVGMLKDPVAVNIGNPHIVFFVDNISEIPLQNLGPRLENHILFPKRVNVSIAQIEKSREIALRVWERGTGITASCGSAACAAFVASVLRKYLATQQALVNLPGGKLLIEWSDNIFMTGEVGFL	ATGGCCGAAGCCCTGAAAAAAATGCATGGCACTGGTAACAACTTTGTTATCATAGACTCACGTTTAACAAACGATTTAGACTGGAACTATAGACAAATTGCTGATCAAAACGGCTGCGATCAAGTAATAGTTATAACTAGTTCTGACACGGCTGATTGCTTTATGCACATTTATAATGCTGACGGCAGCGAAGTTGAAATGTGTGGAAACGCAGCACGTTGCGTTGGATATTTGATAATGTCAGAAAAAAGCACTGAGTATACAACTATCGAGTTAATAAACGAGCGCACTTTAGAGTGCTTCAAGGTGGATGGTAGGTCCATAAAGGTCAATATGGGCAAACCACTGTTTAGATGGCATGAAATTCCTCTATCCATTGAATGTAACACTCTTTGCTTACCTATAGAGGTTGAAATGCTAAAAGATCCAGTTGCAGTAAATATTGGCAATCCTCACATAGTCTTTTTTGTTGATAACATAAGTGAGATACCGTTGCAAAACTTAGGACCAAGATTGGAAAACCACATATTATTTCCCAGGAAAGTAAATGTCAGCATTGCACAAATTGAAAAGTGTGGAGAAATAAACTTAAGAGTTTGGGAAAGAGGTACAGGTATCACTGCTTCATGTGGTAGCGCAGCTTGTGCAGCATTTGTTGCATCCGTACTTCGTAAGTATTTGACTGCTAAGCAAACTTCTGTAAATTCGCCAGGGGGAAACTTACTAGTTGAATGGGCAGACGATGTATTTATAACTGGTAATGTAGGGTTTCTA
wAlced_NODE_11067_length_4008_cov_139.274222_Alced_fastqc1_-_Diaminopimelate_epimerase_(EC_5.1.1.7)_CDS	WP_175937683.1	4.5e-129	471.5	253	8	260	WP_175937683.1 diaminopimelate epimerase [Wolbachia endosymbiont of Madathamugadia hiepei]	EKMHGTGNNFVIIDSRSTNSLNWHYREIANQNSCDQVIVITNSGAADCFMHIYNADGSEVEMCGNAARCVGYLIMSEKSTEYATIELMNERILECFKVGGRSIKVNMGKPLFRWHEIPLSIECNTLHLPIEVEMLKDPVAVNIGNPHMVFFVDNISEIPLQNLGPRLENHILFPKKVNVSIAQIEKSGEINLRVWERGTGITASCGSAACAALVASILRKYLIAKQTFVNSPGGNLLVEWVDDVFITGNVGFL	AAAAAAATGCATGGCACTGGTAACAACTTTGTTATCATAGACTCACGTTTAACAAACGATTTAGACTGGAACTATAGACAAATTGCTGATCAAAACGGCTGCGATCAAGTAATAGTTATAACTAGTTCTGACACGGCTGATTGCTTTATGCACATTTATAATGCTGACGGCAGCGAAGTTGAAATGTGTGGAAACGCAGCACGTTGCGTTGGATATTTGATAATGTCAGAAAAAAGCACTGAGTATACAACTATCGAGTTAATAAACGAGCGCACTTTAGAGTGCTTCAAGGTGGATGGTAGGTCCATAAAGGTCAATATGGGCAAACCACTGTTTAGATGGCATGAAATTCCTCTATCCATTGAATGTAACACTCTTTGCTTACCTATAGAGGTTGAAATGCTAAAAGATCCAGTTGCAGTAAATATTGGCAATCCTCACATAGTCTTTTTTGTTGATAACATAAGTGAGATACCGTTGCAAAACTTAGGACCAAGATTGGAAAACCACATATTATTTCCCAGGAAAGTAAATGTCAGCATTGCACAAATTGAAAAGTGTGGAGAAATAAACTTAAGAGTTTGGGAAAGAGGTACAGGTATCACTGCTTCATGTGGTAGCGCAGCTTGTGCAGCATTTGTTGCATCCGTACTTCGTAAGTATTTGACTGCTAAGCAAACTTCTGTAAATTCGCCAGGGGGAAACTTACTAGTTGAATGGGCAGACGATGTATTTATAACTGGTAATGTAGGGTTTCTA
wAlced_NODE_11067_length_4008_cov_139.274222_Alced_fastqc1_-_Diaminopimelate_epimerase_(EC_5.1.1.7)_CDS	WP_174133481.1	1e-120	443.7	253	8	260	WP_174133481.1 diaminopimelate epimerase [Wolbachia endosymbiont of Atemnus politus]	KKMHGTGNSFVIIDSRATDNLDWNYREIASQNGCDQVIVITNSSAADCFMHIYNADGSKAEMCGNAARCVGYLIMSEKSTEYTTIELINKRILECFKVGGKSIKVNMGKPLLKWHEIPLSVECNTLHLPIEVEMLKDPVAVNIGNPHVVFFVDNISEIPLQSLGSKLENHILFPKKANVSIAQVEEFGEISLRVWERGSGITASCGSAACAAFVASVLRKWINTQKTSVNLPGGRLLIEWSDNLFMTGDIGFL	AAAAAAATGCATGGCACTGGTAACAACTTTGTTATCATAGACTCACGTTTAACAAACGATTTAGACTGGAACTATAGACAAATTGCTGATCAAAACGGCTGCGATCAAGTAATAGTTATAACTAGTTCTGACACGGCTGATTGCTTTATGCACATTTATAATGCTGACGGCAGCGAAGTTGAAATGTGTGGAAACGCAGCACGTTGCGTTGGATATTTGATAATGTCAGAAAAAAGCACTGAGTATACAACTATCGAGTTAATAAACGAGCGCACTTTAGAGTGCTTCAAGGTGGATGGTAGGTCCATAAAGGTCAATATGGGCAAACCACTGTTTAGATGGCATGAAATTCCTCTATCCATTGAATGTAACACTCTTTGCTTACCTATAGAGGTTGAAATGCTAAAAGATCCAGTTGCAGTAAATATTGGCAATCCTCACATAGTCTTTTTTGTTGATAACATAAGTGAGATACCGTTGCAAAACTTAGGACCAAGATTGGAAAACCACATATTATTTCCCAGGAAAGTAAATGTCAGCATTGCACAAATTGAAAAGTGTGGAGAAATAAACTTAAGAGTTTGGGAAAGAGGTACAGGTATCACTGCTTCATGTGGTAGCGCAGCTTGTGCAGCATTTGTTGCATCCGTACTTCGTAAGTATTTGACTGCTAAGCAAACTTCTGTAAATTCGCCAGGGGGAAACTTACTAGTTGAATGGGCAGACGATGTATTTATAACTGGTAATGTAGGGTTTCTA
wAlced_NODE_11067_length_4008_cov_139.274222_Alced_fastqc1_-_Diaminopimelate_epimerase_(EC_5.1.1.7)_CDS	WP_011256716.1	4.7e-118	434.9	257	3	259	WP_011256716.1 diaminopimelate epimerase [Wolbachia endosymbiont of Brugia malayi]	SQSPKRMYGTGNNFVIIDSRSINNLNWNYREIANQNGCDQIIVITNSSAADCFMHIYNADGGEVEMCGNAARCVGYLIMSEKSTEYATIELVNKRILECFKVGGRSIKVNMGKPLFKWHEIPLSAKCDPLHLPIELEMLKDPVAVNIGNPHMVFFVDNISEIPLQSLGPKLEKHTLFPKKVNVNIAQVEKSGEISLRVWERGTGITASCGSAACAALIASVLRGYLITRQTSVNLPGGKLLIEWPDNIFMTGDIGFL	GCCGAAGCCCTGAAAAAAATGCATGGCACTGGTAACAACTTTGTTATCATAGACTCACGTTTAACAAACGATTTAGACTGGAACTATAGACAAATTGCTGATCAAAACGGCTGCGATCAAGTAATAGTTATAACTAGTTCTGACACGGCTGATTGCTTTATGCACATTTATAATGCTGACGGCAGCGAAGTTGAAATGTGTGGAAACGCAGCACGTTGCGTTGGATATTTGATAATGTCAGAAAAAAGCACTGAGTATACAACTATCGAGTTAATAAACGAGCGCACTTTAGAGTGCTTCAAGGTGGATGGTAGGTCCATAAAGGTCAATATGGGCAAACCACTGTTTAGATGGCATGAAATTCCTCTATCCATTGAATGTAACACTCTTTGCTTACCTATAGAGGTTGAAATGCTAAAAGATCCAGTTGCAGTAAATATTGGCAATCCTCACATAGTCTTTTTTGTTGATAACATAAGTGAGATACCGTTGCAAAACTTAGGACCAAGATTGGAAAACCACATATTATTTCCCAGGAAAGTAAATGTCAGCATTGCACAAATTGAAAAGTGTGGAGAAATAAACTTAAGAGTTTGGGAAAGAGGTACAGGTATCACTGCTTCATGTGGTAGCGCAGCTTGTGCAGCATTTGTTGCATCCGTACTTCGTAAGTATTTGACTGCTAAGCAAACTTCTGTAAATTCGCCAGGGGGAAACTTACTAGTTGAATGGGCAGACGATGTATTTATAACTGGTAATGTAGGGTTTCTA
wAlced_NODE_9215_length_6016_cov_132.372588_Alced_fastqc1_-_Diaminopimelate_epimerase_(EC_5.1.1.7)_CDS	WP_041045583.1	1.9e-127	466.1	251	10	260	WP_041045583.1 diaminopimelate epimerase [Wolbachia endosymbiont of Cimex lectularius]	MHGTGNNFVIIDSRSTNSLNWHYREIANQNSCDQVIVITNSGAADCFMRIYNADGSEVEMCGNAARCVGYLIMSEKSTEYATIELINERILECFKVGGRSIKVNMGKPLFRWHEIPLSIECNTLHLPIEVEMLKDPVAVNIGNPHMVFFVDNISEIPLQNLGPRLENHILFPKKVNVSIAQIEKSGEINLRVWERGTGITASCGSAACAAFVASVLRKYLTAKQTSVNSPGGNLLVEWVDDVFITGNVGFL	ATGCATGGCACTGGTAACAACTTTGTTATCATAGATTCACGTTTAGCAAATAATTTAGACTGGAACTATAAACAAATTGCTGACCAAAACGGCTGCGATCAAGTAATAGTTATAACTAACTCTGACGCGGCTGATTGCTTTATGCACATTTATAATGCTAACGGTAGTCAAGCTGAAATGTGCGGAAACGCAGCACGTTGCGTTGGATATTTGATAATGTCAGAAAAAGGCACTGAGTATGTAACTATCGAGTTAATAAACGAGCGCATTTTAGAGTGCTTCAAGGTGGATGGTAGGTCCGTAAAGGTCAATATGGGTAAACCACTGTTTAAGTGGTATGAAATTCCTCTGTCCATTGAATGTAACACTCTTTGCTTACCTATAGAGGTTGAAATGCTAAAAGATCCAGTTGCAGTAAATATTGGCAATCCTCACATAGTCTTTTTTGTTGATAACATAAGTGAGATACCGTTGCAAAACTTAGGACCAAGATTGGAAAACCACATATTATTTCCCAGGAAAGTAAATGTCAGCATTGCACAAATTGAAAAGTGTGGAGAAATAAACTTAAGAGTTTGGGAAAGAGGTACAGGTATCACTGCTTCATGTGGTAGCGCAGCTTGTGCAGCATTTGTTGCATCCGTACTTCGTAAGTATTTGACTGCTAAGCAAACTTCTGTAAATTCGCCAGGGGGAAACTTACTAGTTGAATGGGCAGACGATGTATTTATAACTGGTAATGTAGGGTTTCTA
wAlced_NODE_9215_length_6016_cov_132.372588_Alced_fastqc1_-_Diaminopimelate_epimerase_(EC_5.1.1.7)_CDS	WP_175937683.1	7.8e-126	460.7	251	10	260	WP_175937683.1 diaminopimelate epimerase [Wolbachia endosymbiont of Madathamugadia hiepei]	MHGTGNNFVIIDSRSTNSLNWHYREIANQNSCDQVIVITNSGAADCFMHIYNADGSEVEMCGNAARCVGYLIMSEKSTEYATIELMNERILECFKVGGRSIKVNMGKPLFRWHEIPLSIECNTLHLPIEVEMLKDPVAVNIGNPHMVFFVDNISEIPLQNLGPRLENHILFPKKVNVSIAQIEKSGEINLRVWERGTGITASCGSAACAALVASILRKYLIAKQTFVNSPGGNLLVEWVDDVFITGNVGFL	ATGCATGGCACTGGTAACAACTTTGTTATCATAGATTCACGTTTAGCAAATAATTTAGACTGGAACTATAAACAAATTGCTGACCAAAACGGCTGCGATCAAGTAATAGTTATAACTAACTCTGACGCGGCTGATTGCTTTATGCACATTTATAATGCTAACGGTAGTCAAGCTGAAATGTGCGGAAACGCAGCACGTTGCGTTGGATATTTGATAATGTCAGAAAAAGGCACTGAGTATGTAACTATCGAGTTAATAAACGAGCGCATTTTAGAGTGCTTCAAGGTGGATGGTAGGTCCGTAAAGGTCAATATGGGTAAACCACTGTTTAAGTGGTATGAAATTCCTCTGTCCATTGAATGTAACACTCTTTGCTTACCTATAGAGGTTGAAATGCTAAAAGATCCAGTTGCAGTAAATATTGGCAATCCTCACATAGTCTTTTTTGTTGATAACATAAGTGAGATACCGTTGCAAAACTTAGGACCAAGATTGGAAAACCACATATTATTTCCCAGGAAAGTAAATGTCAGCATTGCACAAATTGAAAAGTGTGGAGAAATAAACTTAAGAGTTTGGGAAAGAGGTACAGGTATCACTGCTTCATGTGGTAGCGCAGCTTGTGCAGCATTTGTTGCATCCGTACTTCGTAAGTATTTGACTGCTAAGCAAACTTCTGTAAATTCGCCAGGGGGAAACTTACTAGTTGAATGGGCAGACGATGTATTTATAACTGGTAATGTAGGGTTTCTA
wAlced_NODE_9215_length_6016_cov_132.372588_Alced_fastqc1_-_Diaminopimelate_epimerase_(EC_5.1.1.7)_CDS	WP_168455858.1	6.6e-125	457.6	251	8	258	WP_168455858.1 diaminopimelate epimerase [Wolbachia endosymbiont of Ctenocephalides felis wCfeJ]	MHGTGNNFVIIDSRLTNDLDWNYRQIADQNGCDQVIIMTRSDVADCFMHIYNANGSQAEMCGNAARCVGYLIMSEKSTEYATIELINERILECFKMDDRSIKVNMGKPLFRWHEIPLSIECNTLCLPIEVGMLKDPVAVNIGNPHIVFFVDNISEIPLQNLGPRLENHILFPKRVNVSIAQIEKSREIALRVWERGTGITASCGSAACAAFVASVLRKYLATQQALVNLPGGKLLIEWSDNIFMTGEVGFL	ATGCATGGCACTGGTAACAACTTTGTTATCATAGATTCACGTTTAGCAAATAATTTAGACTGGAACTATAAACAAATTGCTGACCAAAACGGCTGCGATCAAGTAATAGTTATAACTAACTCTGACGCGGCTGATTGCTTTATGCACATTTATAATGCTAACGGTAGTCAAGCTGAAATGTGCGGAAACGCAGCACGTTGCGTTGGATATTTGATAATGTCAGAAAAAGGCACTGAGTATGTAACTATCGAGTTAATAAACGAGCGCATTTTAGAGTGCTTCAAGGTGGATGGTAGGTCCGTAAAGGTCAATATGGGTAAACCACTGTTTAAGTGGTATGAAATTCCTCTGTCCATTGAATGTAACACTCTTTGCTTACCTATAGAGGTTGAAATGCTAAAAGATCCAGTTGCAGTAAATATTGGCAATCCTCACATAGTCTTTTTTGTTGATAACATAAGTGAGATACCGTTGCAAAACTTAGGACCAAGATTGGAAAACCACATATTATTTCCCAGGAAAGTAAATGTCAGCATTGCACAAATTGAAAAGTGTGGAGAAATAAACTTAAGAGTTTGGGAAAGAGGTACAGGTATCACTGCTTCATGTGGTAGCGCAGCTTGTGCAGCATTTGTTGCATCCGTACTTCGTAAGTATTTGACTGCTAAGCAAACTTCTGTAAATTCGCCAGGGGGAAACTTACTAGTTGAATGGGCAGACGATGTATTTATAACTGGTAATGTAGGGTTTCTA
wAlced_NODE_9215_length_6016_cov_132.372588_Alced_fastqc1_-_Diaminopimelate_epimerase_(EC_5.1.1.7)_CDS	WP_174133481.1	7e-119	437.6	251	10	260	WP_174133481.1 diaminopimelate epimerase [Wolbachia endosymbiont of Atemnus politus]	MHGTGNSFVIIDSRATDNLDWNYREIASQNGCDQVIVITNSSAADCFMHIYNADGSKAEMCGNAARCVGYLIMSEKSTEYTTIELINKRILECFKVGGKSIKVNMGKPLLKWHEIPLSVECNTLHLPIEVEMLKDPVAVNIGNPHVVFFVDNISEIPLQSLGSKLENHILFPKKANVSIAQVEEFGEISLRVWERGSGITASCGSAACAAFVASVLRKWINTQKTSVNLPGGRLLIEWSDNLFMTGDIGFL	ATGCATGGCACTGGTAACAACTTTGTTATCATAGATTCACGTTTAGCAAATAATTTAGACTGGAACTATAAACAAATTGCTGACCAAAACGGCTGCGATCAAGTAATAGTTATAACTAACTCTGACGCGGCTGATTGCTTTATGCACATTTATAATGCTAACGGTAGTCAAGCTGAAATGTGCGGAAACGCAGCACGTTGCGTTGGATATTTGATAATGTCAGAAAAAGGCACTGAGTATGTAACTATCGAGTTAATAAACGAGCGCATTTTAGAGTGCTTCAAGGTGGATGGTAGGTCCGTAAAGGTCAATATGGGTAAACCACTGTTTAAGTGGTATGAAATTCCTCTGTCCATTGAATGTAACACTCTTTGCTTACCTATAGAGGTTGAAATGCTAAAAGATCCAGTTGCAGTAAATATTGGCAATCCTCACATAGTCTTTTTTGTTGATAACATAAGTGAGATACCGTTGCAAAACTTAGGACCAAGATTGGAAAACCACATATTATTTCCCAGGAAAGTAAATGTCAGCATTGCACAAATTGAAAAGTGTGGAGAAATAAACTTAAGAGTTTGGGAAAGAGGTACAGGTATCACTGCTTCATGTGGTAGCGCAGCTTGTGCAGCATTTGTTGCATCCGTACTTCGTAAGTATTTGACTGCTAAGCAAACTTCTGTAAATTCGCCAGGGGGAAACTTACTAGTTGAATGGGCAGACGATGTATTTATAACTGGTAATGTAGGGTTTCTA
wAlced_NODE_9215_length_6016_cov_132.372588_Alced_fastqc1_-_Diaminopimelate_epimerase_(EC_5.1.1.7)_CDS	OAL99380.1	2.1e-118	436	251	13	263	OAL99380.1 diaminopimelate epimerase [Wolbachia endosymbiont of Dactylopius coccus]	MHGTGNNFVIIDSRSTNNLDWNHRQIADQSSCDQVIIITMSNAADCFMHIYNADGSRAEMCGNAARCVGYLIMSEKGTEYITIELVNKRILECFKVGDKSIKVNMGKPLLKWHEIPLSTECDTLHLPIELEMLKDPVAVNIGNPHIVFFVDNISEIPLRNLGPKLENHVLFPQKINVSIAQVEKSGEIALRVWERGTGITASCGSAACAALVTSTLRGYLTVQQTSVNLPGGKLLIEWANNVFMTGDIGFL	ATGCATGGCACTGGTAACAACTTTGTTATCATAGATTCACGTTTAGCAAATAATTTAGACTGGAACTATAAACAAATTGCTGACCAAAACGGCTGCGATCAAGTAATAGTTATAACTAACTCTGACGCGGCTGATTGCTTTATGCACATTTATAATGCTAACGGTAGTCAAGCTGAAATGTGCGGAAACGCAGCACGTTGCGTTGGATATTTGATAATGTCAGAAAAAGGCACTGAGTATGTAACTATCGAGTTAATAAACGAGCGCATTTTAGAGTGCTTCAAGGTGGATGGTAGGTCCGTAAAGGTCAATATGGGTAAACCACTGTTTAAGTGGTATGAAATTCCTCTGTCCATTGAATGTAACACTCTTTGCTTACCTATAGAGGTTGAAATGCTAAAAGATCCAGTTGCAGTAAATATTGGCAATCCTCACATAGTCTTTTTTGTTGATAACATAAGTGAGATACCGTTGCAAAACTTAGGACCAAGATTGGAAAACCACATATTATTTCCCAGGAAAGTAAATGTCAGCATTGCACAAATTGAAAAGTGTGGAGAAATAAACTTAAGAGTTTGGGAAAGAGGTACAGGTATCACTGCTTCATGTGGTAGCGCAGCTTGTGCAGCATTTGTTGCATCCGTACTTCGTAAGTATTTGACTGCTAAGCAAACTTCTGTAAATTCGCCAGGGGGAAACTTACTAGTTGAATGGGCAGACGATGTATTTATAACTGGTAATGTAGGGTTTCTA
wAlced_NODE_6916_length_9756_cov_172.206061_Alced_fastqc1_-_Dihydrofolate_reductase_(EC_1.5.1.3)_CDS	WP_168455909.1	6.4e-81	310.8	162	1	162	WP_168455909.1 dihydrofolate reductase [Wolbachia endosymbiont of Ctenocephalides felis wCfeJ]	MMIIGVMAVDPHGVIGINNGLPWYYPSELEHFRQVTDKQVIVMGRKTFEAIPQNILKDRVPVVFSRNKLSSCFNRGIKCTIVSSMQEFLSIQNSWNYSKIFMIGGAQIAHLFLEHDLISEFIITEIHKPYKGDVYFNLALLDRWNKTILTKTQDYTICRLIR	ATGATGATTATCGGAGTTATGGCTGTTGATCCTCATGGGGTGATTGGAATAAATAATGGATTGCCCTGGCACTACCCAAGTGAGCTGGAGCATTTTCGCCAGGTGACCGACAAACAAGTTATTGTTATGGGAAGAAAGACATTTGAAACAATGCCTCAAAACATATTGAAGGATCGTGTTCCCGTTGTTTTTTCTCGTAACAAGCTGAGTTCGTGTTTTAATAGAGGTATAAAATGCACTATCGTTTCTTCTATACAAGAGTTTCTATTAATTCAAAATAGTTGGAATTGCTCAAAAATCTTTATGATTGGCGGAGCGCAGGTAGCGCACCTTTTTTTGGAACATGATCTCATCTCAGAATTTATCATAACAGAAATTCACAAACCTTATAAAGGTGATGTATATTTCAACTTAGCATTCCTTGATGGGTGGAATAAAACTATTCTCATTGAAACAAAAGATTACACTATATCCAGGCTGACACGC
wAlced_NODE_6916_length_9756_cov_172.206061_Alced_fastqc1_-_Dihydrofolate_reductase_(EC_1.5.1.3)_CDS	WP_041046398.1	1.1e-80	310.1	160	1	160	WP_041046398.1 dihydrofolate reductase [Wolbachia endosymbiont of Cimex lectularius]	MMIIGVMAVDPNGVIGINNGLPWHYPSELEHFRQVTDKQVIVMGRKTFETMPQSILKDRVPVVFSRNKLSLCFNRGIKCTVVSSMQEFLSIQNSWNYSKIFMVGGAQIAHLFLEHNLISEFIITEIHKPYKGEVYFNLALLDGWNKTILTETKDYTICRL	ATGATGATTATCGGAGTTATGGCTGTTGATCCTCATGGGGTGATTGGAATAAATAATGGATTGCCCTGGCACTACCCAAGTGAGCTGGAGCATTTTCGCCAGGTGACCGACAAACAAGTTATTGTTATGGGAAGAAAGACATTTGAAACAATGCCTCAAAACATATTGAAGGATCGTGTTCCCGTTGTTTTTTCTCGTAACAAGCTGAGTTCGTGTTTTAATAGAGGTATAAAATGCACTATCGTTTCTTCTATACAAGAGTTTCTATTAATTCAAAATAGTTGGAATTGCTCAAAAATCTTTATGATTGGCGGAGCGCAGGTAGCGCACCTTTTTTTGGAACATGATCTCATCTCAGAATTTATCATAACAGAAATTCACAAACCTTATAAAGGTGATGTATATTTCAACTTAGCATTCCTTGATGGGTGGAATAAAACTATTCTCATTGAAACAAAAGATTACACTATATCCAGGCTG
wAlced_NODE_6916_length_9756_cov_172.206061_Alced_fastqc1_-_Dihydrofolate_reductase_(EC_1.5.1.3)_CDS	WP_175937214.1	2.3e-78	302.4	160	1	160	WP_175937214.1 dihydrofolate reductase [Wolbachia endosymbiont of Madathamugadia hiepei]	MMIIGVMAVDPNGVIGINNGLPWHYPSELEHFRQVTDKQVIIMGRKTFETMPQSILKGCVPVVFSRNKLSSCFNRDIKCTIVSSVQEFLSIPNSWNYSKIFMVGGAQIAHLFLEHNLISEFIITKIHKPYKGDVYFNLALLDGWNKTILTETKDYTICRL	ATGATGATTATCGGAGTTATGGCTGTTGATCCTCATGGGGTGATTGGAATAAATAATGGATTGCCCTGGCACTACCCAAGTGAGCTGGAGCATTTTCGCCAGGTGACCGACAAACAAGTTATTGTTATGGGAAGAAAGACATTTGAAACAATGCCTCAAAACATATTGAAGGATCGTGTTCCCGTTGTTTTTTCTCGTAACAAGCTGAGTTCGTGTTTTAATAGAGGTATAAAATGCACTATCGTTTCTTCTATACAAGAGTTTCTATTAATTCAAAATAGTTGGAATTGCTCAAAAATCTTTATGATTGGCGGAGCGCAGGTAGCGCACCTTTTTTTGGAACATGATCTCATCTCAGAATTTATCATAACAGAAATTCACAAACCTTATAAAGGTGATGTATATTTCAACTTAGCATTCCTTGATGGGTGGAATAAAACTATTCTCATTGAAACAAAAGATTACACTATATCCAGGCTG
wAlced_NODE_6916_length_9756_cov_172.206061_Alced_fastqc1_-_Dihydrofolate_reductase_(EC_1.5.1.3)_CDS	WP_191111045.1	1.8e-75	292.7	162	1	159	WP_191111045.1 dihydrofolate reductase [Candidatus Wolbachia massiliensis]	MMIIGIMAVDPNGVIGIDNGLPWHYPSELEHFHQVTDKQVIVMGRKTFETMPQNILKDRIPVVFSRNKLSSCFNRDIKCTIVSSMQEFLSVQSSSQIFVIGGAQIAHLFLEHNLISEFIITEIHKPYKGDVYFNLALLDGWNKTIFRKTKDYTICRLTR	ATGATGATTATCGGAGTTATGGCTGTTGATCCTCATGGGGTGATTGGAATAAATAATGGATTGCCCTGGCACTACCCAAGTGAGCTGGAGCATTTTCGCCAGGTGACCGACAAACAAGTTATTGTTATGGGAAGAAAGACATTTGAAACAATGCCTCAAAACATATTGAAGGATCGTGTTCCCGTTGTTTTTTCTCGTAACAAGCTGAGTTCGTGTTTTAATAGAGGTATAAAATGCACTATCGTTTCTTCTATACAAGAGTTTCTATTAATTCAAAATAGTTGGAATTGCTCAAAAATCTTTATGATTGGCGGAGCGCAGGTAGCGCACCTTTTTTTGGAACATGATCTCATCTCAGAATTTATCATAACAGAAATTCACAAACCTTATAAAGGTGATGTATATTTCAACTTAGCATTCCTTGATGGGTGGAATAAAACTATTCTCATTGAAACAAAAGATTACACTATATCCAGGCTGACACGC
wAlced_NODE_6916_length_9756_cov_172.206061_Alced_fastqc1_-_Dihydrofolate_reductase_(EC_1.5.1.3)_CDS	WP_065106870.1	6.9e-75	290.8	162	1	159	WP_065106870.1 dihydrofolate reductase [Wolbachia endosymbiont of Nomada ferruginata]	MIIIGIMAVDPKGVIGINNGLPWHYPSELDHFRQVTDKQVIVMGRKTFEIVPQNILKDRIPVVFSRNKLSSCFNRGIKCTIISSMQEFLSIQSSSKVFMIGGAQIAHLFLEYDLISEFIITEIHKPYKGDVYFNLTLLDGWHKTILTKTKDYTICRLIR	ATGATGATTATCGGAGTTATGGCTGTTGATCCTCATGGGGTGATTGGAATAAATAATGGATTGCCCTGGCACTACCCAAGTGAGCTGGAGCATTTTCGCCAGGTGACCGACAAACAAGTTATTGTTATGGGAAGAAAGACATTTGAAACAATGCCTCAAAACATATTGAAGGATCGTGTTCCCGTTGTTTTTTCTCGTAACAAGCTGAGTTCGTGTTTTAATAGAGGTATAAAATGCACTATCGTTTCTTCTATACAAGAGTTTCTATTAATTCAAAATAGTTGGAATTGCTCAAAAATCTTTATGATTGGCGGAGCGCAGGTAGCGCACCTTTTTTTGGAACATGATCTCATCTCAGAATTTATCATAACAGAAATTCACAAACCTTATAAAGGTGATGTATATTTCAACTTAGCATTCCTTGATGGGTGGAATAAAACTATTCTCATTGAAACAAAAGATTACACTATATCCAGGCTGACACGC
wAlced_NODE_7150_length_9275_cov_149.032213_Alced_fastqc1_-_Dihydrofolate_reductase_(EC_1.5.1.3)_CDS	WP_041046398.1	2e-85	325.9	164	1	164	WP_041046398.1 dihydrofolate reductase [Wolbachia endosymbiont of Cimex lectularius]	MMIIGVMAVDPNGVIGINNGLPWHYPSELEHFRQVTDKQVIVMGRKTFETMPQSILKDRVPVVFSRNKLSLCFNRGIKCTVVSSMQEFLSIQNSWNYSKIFMVGGAQIAHLFLEHNLISEFIITEIHKPYKGEVYFNLALLDGWNKTILTETKDYTICRLIYAS	ATGATGATTATCGGAGTTATGGCTGTTGATCCTCATGGGGTGATTGGAATAAATAATGGATTGCCCTGGCACTACCCAAGTGAGCTGGAGCATTTTCGCCAGGTAACCGACAAACAAGTTATTGTTATGGGAAGAAAGACATTTGAAGCAATGCCTCAAGACATATTGAAGGATCGTGTTCCTGTTGTTTTTTCTCGTAACAAGCTAAGTTCGTGTTTTAATAGAGGTATAAAATGCACTATTGTTTCTTCTATGCAAGAGTTTCTATCAATTCAAAATAGTTGGAATTACTCCAAAATCTTCATGATTGGTGGAGCACAGATAGCATACCTTTTTTTAGAACATGATCTAATCTCAGAATTTATCATAACAGAAATTCACAAACCTTATAAAGGTGATGTATATTTCAACTTAGCACTCCTTGATGGATGGAATAAAACTATTCTTACCAAAACAAAAGATTATACTATATGCAGGCTAATATATGCAAGT
wAlced_NODE_7150_length_9275_cov_149.032213_Alced_fastqc1_-_Dihydrofolate_reductase_(EC_1.5.1.3)_CDS	WP_168455909.1	9.7e-85	323.6	161	1	161	WP_168455909.1 dihydrofolate reductase [Wolbachia endosymbiont of Ctenocephalides felis wCfeJ]	MMIIGVMAVDPHGVIGINNGLPWYYPSELEHFRQVTDKQVIVMGRKTFEAIPQNILKDRVPVVFSRNKLSSCFNRGIKCTIVSSMQEFLSIQNSWNYSKIFMIGGAQIAHLFLEHDLISEFIITEIHKPYKGDVYFNLALLDRWNKTILTKTQDYTICRLI	ATGATGATTATCGGAGTTATGGCTGTTGATCCTCATGGGGTGATTGGAATAAATAATGGATTGCCCTGGCACTACCCAAGTGAGCTGGAGCATTTTCGCCAGGTAACCGACAAACAAGTTATTGTTATGGGAAGAAAGACATTTGAAGCAATGCCTCAAGACATATTGAAGGATCGTGTTCCTGTTGTTTTTTCTCGTAACAAGCTAAGTTCGTGTTTTAATAGAGGTATAAAATGCACTATTGTTTCTTCTATGCAAGAGTTTCTATCAATTCAAAATAGTTGGAATTACTCCAAAATCTTCATGATTGGTGGAGCACAGATAGCATACCTTTTTTTAGAACATGATCTAATCTCAGAATTTATCATAACAGAAATTCACAAACCTTATAAAGGTGATGTATATTTCAACTTAGCACTCCTTGATGGATGGAATAAAACTATTCTTACCAAAACAAAAGATTATACTATATGCAGGCTAATA
wAlced_NODE_7150_length_9275_cov_149.032213_Alced_fastqc1_-_Dihydrofolate_reductase_(EC_1.5.1.3)_CDS	WP_175937214.1	2e-82	315.8	164	1	164	WP_175937214.1 dihydrofolate reductase [Wolbachia endosymbiont of Madathamugadia hiepei]	MMIIGVMAVDPNGVIGINNGLPWHYPSELEHFRQVTDKQVIIMGRKTFETMPQSILKGCVPVVFSRNKLSSCFNRDIKCTIVSSVQEFLSIPNSWNYSKIFMVGGAQIAHLFLEHNLISEFIITKIHKPYKGDVYFNLALLDGWNKTILTETKDYTICRLIYAS	ATGATGATTATCGGAGTTATGGCTGTTGATCCTCATGGGGTGATTGGAATAAATAATGGATTGCCCTGGCACTACCCAAGTGAGCTGGAGCATTTTCGCCAGGTAACCGACAAACAAGTTATTGTTATGGGAAGAAAGACATTTGAAGCAATGCCTCAAGACATATTGAAGGATCGTGTTCCTGTTGTTTTTTCTCGTAACAAGCTAAGTTCGTGTTTTAATAGAGGTATAAAATGCACTATTGTTTCTTCTATGCAAGAGTTTCTATCAATTCAAAATAGTTGGAATTACTCCAAAATCTTCATGATTGGTGGAGCACAGATAGCATACCTTTTTTTAGAACATGATCTAATCTCAGAATTTATCATAACAGAAATTCACAAACCTTATAAAGGTGATGTATATTTCAACTTAGCACTCCTTGATGGATGGAATAAAACTATTCTTACCAAAACAAAAGATTATACTATATGCAGGCTAATATATGCAAGT
wAlced_NODE_7150_length_9275_cov_149.032213_Alced_fastqc1_-_Dihydrofolate_reductase_(EC_1.5.1.3)_CDS	WP_065106870.1	3.3e-77	298.5	161	1	158	WP_065106870.1 dihydrofolate reductase [Wolbachia endosymbiont of Nomada ferruginata]	MIIIGIMAVDPKGVIGINNGLPWHYPSELDHFRQVTDKQVIVMGRKTFEIVPQNILKDRIPVVFSRNKLSSCFNRGIKCTIISSMQEFLSIQSSSKVFMIGGAQIAHLFLEYDLISEFIITEIHKPYKGDVYFNLTLLDGWHKTILTKTKDYTICRLI	ATGATGATTATCGGAGTTATGGCTGTTGATCCTCATGGGGTGATTGGAATAAATAATGGATTGCCCTGGCACTACCCAAGTGAGCTGGAGCATTTTCGCCAGGTAACCGACAAACAAGTTATTGTTATGGGAAGAAAGACATTTGAAGCAATGCCTCAAGACATATTGAAGGATCGTGTTCCTGTTGTTTTTTCTCGTAACAAGCTAAGTTCGTGTTTTAATAGAGGTATAAAATGCACTATTGTTTCTTCTATGCAAGAGTTTCTATCAATTCAAAATAGTTGGAATTACTCCAAAATCTTCATGATTGGTGGAGCACAGATAGCATACCTTTTTTTAGAACATGATCTAATCTCAGAATTTATCATAACAGAAATTCACAAACCTTATAAAGGTGATGTATATTTCAACTTAGCACTCCTTGATGGATGGAATAAAACTATTCTTACCAAAACAAAAGATTATACTATATGCAGGCTAATA
wAlced_NODE_7150_length_9275_cov_149.032213_Alced_fastqc1_-_Dihydrofolate_reductase_(EC_1.5.1.3)_CDS	WP_174516083.1	7.5e-77	297.4	161	1	161	WP_174516083.1 dihydrofolate reductase [Wolbachia endosymbiont of Cardiocondyla obscurior]	MLVIGIMAVDPKGVIGINNGLPWHYPSELDHFRQVTDKQVIVMGRKTFETMPQDILGNRIPIVFSRNKLNSCFNRGVKCTIISSMQEFLSIQSNWSYPQIFVIGGAQIAHLFLEYNLISEFIMTEIYKPYKGDVYFNLTLLDGWHKTILTKTKDYTICRLI	ATGATGATTATCGGAGTTATGGCTGTTGATCCTCATGGGGTGATTGGAATAAATAATGGATTGCCCTGGCACTACCCAAGTGAGCTGGAGCATTTTCGCCAGGTAACCGACAAACAAGTTATTGTTATGGGAAGAAAGACATTTGAAGCAATGCCTCAAGACATATTGAAGGATCGTGTTCCTGTTGTTTTTTCTCGTAACAAGCTAAGTTCGTGTTTTAATAGAGGTATAAAATGCACTATTGTTTCTTCTATGCAAGAGTTTCTATCAATTCAAAATAGTTGGAATTACTCCAAAATCTTCATGATTGGTGGAGCACAGATAGCATACCTTTTTTTAGAACATGATCTAATCTCAGAATTTATCATAACAGAAATTCACAAACCTTATAAAGGTGATGTATATTTCAACTTAGCACTCCTTGATGGATGGAATAAAACTATTCTTACCAAAACAAAAGATTATACTATATGCAGGCTAATA
wAlced_NODE_7129_length_9316_cov_150.028939_Alced_fastqc1_-_Dihydrofolate_synthase_(EC_6.3.2.12)_@_Folylpolyglutamate_synthase_(EC_6.3.2.17)_CDS	WP_175937151.1	3.4e-85	325.1	167	286	452	WP_175937151.1 bifunctional folylpolyglutamate synthase/dihydrofolate synthase [Wolbachia endosymbiont of Madathamugadia hiepei]	LSGKYEFDIGEEDITSGLQHTYWPARLELIKEGNLISLLPKDWQLFLDGAHNNDGARVLADWVKDNFAEGIYMIFGVTRNRNVEEFLEHFKPYIKLLCAVCVKSEPKATDTGLIREGANNIGINAIECESIGDAILNHILKVPIQNVKTILICGSLFLARDFTIENN	TTGAGTGGAAAATATGGATTTGATATTGGAGAAGAGGATATCGCTTCAGGTTTACAACATACCTACTGGCCTGCACGACTAGAGCTTGTAAAAGAGGGCAGTTTAATTTCTTTGTTACCCAAAGATTGGCAATTATTTTTAGATGGTGCGCACAATAACGACGGCGCCAGAGTATTAGCTGATTGTGTGAAAGATAATTTTGCTGAAGGTATCTATATGATTTTTGGTGTTACTCGTAACAGAAACGTGGAAGAGTTTTTGGAACACTTAAAATCATATATCAAGTTATTATGCGCGGTTTGTGTTAAGTCTGAGCCCAAAGCAACAAATACAGGTCTAATCAAAGAGGGAGCGAATAATATAGGGATAAATGCTATTGAATGTGAATCGATCGGTGATGCCATACTAAACCACATACTAAAAGTTCCTATCCAGAATGTCAAAACCATACTGATTTGTGGTTCGCTATTCCTAGCTAGGGATTTTGCTATGGAGAATAAC
wAlced_NODE_7129_length_9316_cov_150.028939_Alced_fastqc1_-_Dihydrofolate_synthase_(EC_6.3.2.12)_@_Folylpolyglutamate_synthase_(EC_6.3.2.17)_CDS	WP_191111473.1	3e-81	312	167	263	429	WP_191111473.1 bifunctional folylpolyglutamate synthase/dihydrofolate synthase [Candidatus Wolbachia massiliensis]	LSGKYGFNIGEEDITSGLQHTYWPARLELIKEGNLISLLPKNWQLFLDGAHNNDGARVLSEWVRDNFAEGVYIIFGVTRNRNVEEFLKHLKPYIKLLCAVCVKSEPKATNTGLIREGANNVGIKAIECESIGDAILNHILKASAQNVKTILICGSLFLARDFAMENR	TTGAGTGGAAAATATGGATTTGATATTGGAGAAGAGGATATCGCTTCAGGTTTACAACATACCTACTGGCCTGCACGACTAGAGCTTGTAAAAGAGGGCAGTTTAATTTCTTTGTTACCCAAAGATTGGCAATTATTTTTAGATGGTGCGCACAATAACGACGGCGCCAGAGTATTAGCTGATTGTGTGAAAGATAATTTTGCTGAAGGTATCTATATGATTTTTGGTGTTACTCGTAACAGAAACGTGGAAGAGTTTTTGGAACACTTAAAATCATATATCAAGTTATTATGCGCGGTTTGTGTTAAGTCTGAGCCCAAAGCAACAAATACAGGTCTAATCAAAGAGGGAGCGAATAATATAGGGATAAATGCTATTGAATGTGAATCGATCGGTGATGCCATACTAAACCACATACTAAAAGTTCCTATCCAGAATGTCAAAACCATACTGATTTGTGGTTCGCTATTCCTAGCTAGGGATTTTGCTATGGAGAATAAC
wAlced_NODE_7129_length_9316_cov_150.028939_Alced_fastqc1_-_Dihydrofolate_synthase_(EC_6.3.2.12)_@_Folylpolyglutamate_synthase_(EC_6.3.2.17)_CDS	WP_114517159.1	6.6e-81	310.8	167	263	429	WP_114517159.1 bifunctional folylpolyglutamate synthase/dihydrofolate synthase [Wolbachia endosymbiont of Cylisticus convexus]	LSGKYGFDIGEENIASGLQSTYWPARLESIKEGNLISLLPKDWQLFLDGAHNNDGARVLSQWVKDNFAEGIYVVFGVTRNRNVEEFLEHLKPYIKLLCAICVKSEPQATNTDLIKEGANSIGINAIECESIGDAILNHILKASIQNVKTILICGSLFLARDLAMENN	TTGAGTGGAAAATATGGATTTGATATTGGAGAAGAGGATATCGCTTCAGGTTTACAACATACCTACTGGCCTGCACGACTAGAGCTTGTAAAAGAGGGCAGTTTAATTTCTTTGTTACCCAAAGATTGGCAATTATTTTTAGATGGTGCGCACAATAACGACGGCGCCAGAGTATTAGCTGATTGTGTGAAAGATAATTTTGCTGAAGGTATCTATATGATTTTTGGTGTTACTCGTAACAGAAACGTGGAAGAGTTTTTGGAACACTTAAAATCATATATCAAGTTATTATGCGCGGTTTGTGTTAAGTCTGAGCCCAAAGCAACAAATACAGGTCTAATCAAAGAGGGAGCGAATAATATAGGGATAAATGCTATTGAATGTGAATCGATCGGTGATGCCATACTAAACCACATACTAAAAGTTCCTATCCAGAATGTCAAAACCATACTGATTTGTGGTTCGCTATTCCTAGCTAGGGATTTTGCTATGGAGAATAAC
wAlced_NODE_7129_length_9316_cov_150.028939_Alced_fastqc1_-_Dihydrofolate_synthase_(EC_6.3.2.12)_@_Folylpolyglutamate_synthase_(EC_6.3.2.17)_CDS	WP_174133031.1	8.7e-81	310.5	167	263	429	WP_174133031.1 bifunctional folylpolyglutamate synthase/dihydrofolate synthase [Wolbachia endosymbiont of Atemnus politus]	LSGKCGFDIGEEDIASGLQHTYWPARLELIKEGNLISLLPKDWQLFLDGAHNNDGAKVLSEWVKDNFAEGIYIIFGVTRNRNVEEFLEHLKPYIRLLCAVCVKSEPKATNTELIRKGANNIGISTIECESISDAILNHILKTPIQNVKTILICGSLFLARDFAIENR	TTGAGTGGAAAATATGGATTTGATATTGGAGAAGAGGATATCGCTTCAGGTTTACAACATACCTACTGGCCTGCACGACTAGAGCTTGTAAAAGAGGGCAGTTTAATTTCTTTGTTACCCAAAGATTGGCAATTATTTTTAGATGGTGCGCACAATAACGACGGCGCCAGAGTATTAGCTGATTGTGTGAAAGATAATTTTGCTGAAGGTATCTATATGATTTTTGGTGTTACTCGTAACAGAAACGTGGAAGAGTTTTTGGAACACTTAAAATCATATATCAAGTTATTATGCGCGGTTTGTGTTAAGTCTGAGCCCAAAGCAACAAATACAGGTCTAATCAAAGAGGGAGCGAATAATATAGGGATAAATGCTATTGAATGTGAATCGATCGGTGATGCCATACTAAACCACATACTAAAAGTTCCTATCCAGAATGTCAAAACCATACTGATTTGTGGTTCGCTATTCCTAGCTAGGGATTTTGCTATGGAGAATAAC
wAlced_NODE_7129_length_9316_cov_150.028939_Alced_fastqc1_-_Dihydrofolate_synthase_(EC_6.3.2.12)_@_Folylpolyglutamate_synthase_(EC_6.3.2.17)_CDS	WP_139686655.1	1.9e-80	309.3	167	263	429	WP_139686655.1 bifunctional folylpolyglutamate synthase/dihydrofolate synthase [Wolbachia endosymbiont of Leptopilina clavipes]	LSGKYGFDIGEEDIASGLQSTYWPARLESIKEGNLISLLPKDWQLFLDGAHNNDGARVLARWVKDNFAEGVYMIFGVTRNRNVAEFLEHLKPYIKLLCAVCVKSEPKATSTDLIREGANNIGVNAIECESIGDAISNHILKASIQNVKTILICGSLFLARDLSMENN	TTGAGTGGAAAATATGGATTTGATATTGGAGAAGAGGATATCGCTTCAGGTTTACAACATACCTACTGGCCTGCACGACTAGAGCTTGTAAAAGAGGGCAGTTTAATTTCTTTGTTACCCAAAGATTGGCAATTATTTTTAGATGGTGCGCACAATAACGACGGCGCCAGAGTATTAGCTGATTGTGTGAAAGATAATTTTGCTGAAGGTATCTATATGATTTTTGGTGTTACTCGTAACAGAAACGTGGAAGAGTTTTTGGAACACTTAAAATCATATATCAAGTTATTATGCGCGGTTTGTGTTAAGTCTGAGCCCAAAGCAACAAATACAGGTCTAATCAAAGAGGGAGCGAATAATATAGGGATAAATGCTATTGAATGTGAATCGATCGGTGATGCCATACTAAACCACATACTAAAAGTTCCTATCCAGAATGTCAAAACCATACTGATTTGTGGTTCGCTATTCCTAGCTAGGGATTTTGCTATGGAGAATAAC
wAlced_NODE_12918_length_2490_cov_135.819302_Alced_fastqc1_-_Dihydrolipoamide_acetyltransferase_component_of_pyruvate_dehydrogenase_complex_(EC_2.3.1.12)_CDS	WP_175937195.1	6.4e-189	671	455	14	468	WP_175937195.1 pyruvate dehydrogenase complex dihydrolipoamide acetyltransferase [Wolbachia endosymbiont of Madathamugadia hiepei]	MSKTGGKIVKWCKKEQDRVEVGDVIAEIETDKAIMEFESVDEGVLAKILVSEGASGVSVNQPIALMLEEGEDNNALDNYVSASTTNVEAKKEVXXXXXXXXXXXXXXXXXXXXXXXXXXXXXXXXXXXXXXXXXXXXXXXXXXXXXXXXXXXXXSSQCLTLGSRKEEDTKTTESRIKISPLAKKIAQNENVDIKRLKGTGPYGRIIKADVLEFLDGGVQIENRERSSEDVIIEASNMRQVIAQRLVESKQNIPHFYLTVDCRVDKLISLKNEINSADENNKVTINDLIIKAVAFSMRKFPDVNSSWIDNKILKYANVDISIAVALEDGLITPIVKNADKKSILSISKEVKDLVSRARSGKLRPEEFQGGGFTISNLGMFGIKTFSAIINPQQSCIMAVGTSKKQPIVINEKIEIAEIMMITLSVDHRTVDGALGAKFLNAFKHYIKNPLAMLLES	ATGAGCAAAACTGGGGGGAAAATCGTAAAGTGGTGTAAAAAAGAGCAGGATAGAGTTGAAGTAGGTGATGTAATTGCTGAAATAGAGACTGATAAAGCCATAATGGAGTTTGAGTCTGTGGATGAAGGGGTTTTAGCAAAAATTCTAGTACCGGAGGGAGCAAGTGGCGTGCCTGTAAATCAACCAATAGCTCTAATGCTAGAAGAGGGAGAAGATAGTAGTACACTTGATCCAGCTTCTACTACCAATGTTGAAATTAAGAAAGAAGTTGAAGCACACTCTTCAACGCCATCCAATTCTTCAGCGTCATTCAATCCTTCAACGTTATCCAACCCTTTAATGCCATCTGACTCTTCAGTGCCATCTAACCCTTCAGTGTCATCCCAGTGCTTGACACTGGGATCCAGAAAAGAAGAAAATATCAAAACAACGGAAGGTAGAATAAAAATAAGTCCATTAGCCAAGAAAATAGCTCAAAATGAAAATTTGGATATAAAGCAACTAAAAGGTACCGGACCATATGGTCGTATCATTAAAGCTGACGTATTGGAGTTTTTAGACGGTGGTGTACAAATTGAAAATCGTGAAAGATCGAACGAAGATGTTATAGTCGAAGTAAGCAACATGCGCCAGGTGATAGCACAACGCCTGATTGAGTCTAAGCAGAATATTCCACATTTTTATTTAACTGTAGACTGTCAGGTTGATAAGCTAATATCGCTCAAAAACGAGATTAATTCAGCAGACGAAAACAATAAAGTAACAATTAATGATCTAATTATAAAAGCTGTAGCTTTCAGCATGAAGAAATTCCCTGATGTAAATTCTTCCTGGATAGATAATAAGATACTGAGATATGCAAATATAGATATTTCAATCGCTGTAGCACTTGAAGATGGGCTGATCACTCCCATAGTAAAAGATGCTGATAAAAAAAGTGTTTTATCTATCTCAAAAGAAGTGAAAGATCTAGTAAGCAGGGCAAGATCTGGAAAATTAAGACCTGAAGAATTTCAAGGAGGAGGGTTTACTATCTCCAACTTAGGCATGTTTGGTGTGAAAACTTTCAGCGCTATAATTAACCCGCCGCAGTCTTGCATTATGGCTGTTGGTACATCTAAGAAACAGCCTATTGTTGTCAATGAAAAAATAGAGATAGCAGAAATAATAATGGTAACGCTTTCTGTTGACCATAGAACAGTTGATGGAGCACTCGGGGCAAGATTTTTAAACGCATTTAAGCATTATATAGAGAATCCCCTAGCGATGCTTCTTGAGTCT
wAlced_NODE_12918_length_2490_cov_135.819302_Alced_fastqc1_-_Dihydrolipoamide_acetyltransferase_component_of_pyruvate_dehydrogenase_complex_(EC_2.3.1.12)_CDS	WP_041045466.1	1.9e-188	669.5	448	14	461	WP_041045466.1 pyruvate dehydrogenase complex dihydrolipoamide acetyltransferase [Wolbachia endosymbiont of Cimex lectularius]	MSKTGGKIVKWCKKEQDRVEAGDVIAEIETDKAIMEFESVDEGVLAKILVSEGASGVPVNQPIALMLEEGEDNSALDNYVLASTTNVEAKKEXXXXXXXXXXXXXXXXXXXXXXXXXXXXXXXXXXXXXXXXXXXXXXXXXXXXXXXXSQCLTLGSRKEEDTKTTESRIKISPLAKKIAQNENVDIKRLKGTGPYSRIIKADVLEFLDGGVQIENRERSSEDVIIEASNMRQVIAQRLIESKQNIPHFDLTVDCRVDKLISLKNEINSADENNKVTINDLIIKAVAFNMKKFPDVNSSWIDDKILKYANIDISIAVALEDGLITPIVKNADKKSILSISKEVKDLVSRARSGKLRPEEFQGGGFTVSNLGMFGIKTFSAIINPPQSCIMAVGTSKKQPIVINEKIEIAEIMMVTLSVDHRTVDGALGAKFLNAFKHYIENPLAMLLES	ATGAGCAAAACTGGGGGGAAAATCGTAAAGTGGTGTAAAAAAGAGCAGGATAGAGTTGAAGTAGGTGATGTAATTGCTGAAATAGAGACTGATAAAGCCATAATGGAGTTTGAGTCTGTGGATGAAGGGGTTTTAGCAAAAATTCTAGTACCGGAGGGAGCAAGTGGCGTGCCTGTAAATCAACCAATAGCTCTAATGCTAGAAGAGGGAGAAGATAGTAGTACACTTGATCCAGCTTCTACTACCAATGTTGAAATTAAGAAAGAAGTTGAAGCACACTCTTCAACGCCATCCAATTCTTCAGCGTCATTCAATCCTTCAACGTTATCCAACCCTTTAATGCCATCTGACTCTTCAGTGCCATCTAACCCTTCAGTGTCATCCCAGTGCTTGACACTGGGATCCAGAAAAGAAGAAAATATCAAAACAACGGAAGGTAGAATAAAAATAAGTCCATTAGCCAAGAAAATAGCTCAAAATGAAAATTTGGATATAAAGCAACTAAAAGGTACCGGACCATATGGTCGTATCATTAAAGCTGACGTATTGGAGTTTTTAGACGGTGGTGTACAAATTGAAAATCGTGAAAGATCGAACGAAGATGTTATAGTCGAAGTAAGCAACATGCGCCAGGTGATAGCACAACGCCTGATTGAGTCTAAGCAGAATATTCCACATTTTTATTTAACTGTAGACTGTCAGGTTGATAAGCTAATATCGCTCAAAAACGAGATTAATTCAGCAGACGAAAACAATAAAGTAACAATTAATGATCTAATTATAAAAGCTGTAGCTTTCAGCATGAAGAAATTCCCTGATGTAAATTCTTCCTGGATAGATAATAAGATACTGAGATATGCAAATATAGATATTTCAATCGCTGTAGCACTTGAAGATGGGCTGATCACTCCCATAGTAAAAGATGCTGATAAAAAAAGTGTTTTATCTATCTCAAAAGAAGTGAAAGATCTAGTAAGCAGGGCAAGATCTGGAAAATTAAGACCTGAAGAATTTCAAGGAGGAGGGTTTACTATCTCCAACTTAGGCATGTTTGGTGTGAAAACTTTCAGCGCTATAATTAACCCGCCGCAGTCTTGCATTATGGCTGTTGGTACATCTAAGAAACAGCCTATTGTTGTCAATGAAAAAATAGAGATAGCAGAAATAATAATGGTAACGCTTTCTGTTGACCATAGAACAGTTGATGGAGCACTCGGGGCAAGATTTTTAAACGCATTTAAGCATTATATAGAGAATCCCCTAGCGATGCTTCTTGAGTCT
wAlced_NODE_12918_length_2490_cov_135.819302_Alced_fastqc1_-_Dihydrolipoamide_acetyltransferase_component_of_pyruvate_dehydrogenase_complex_(EC_2.3.1.12)_CDS	WP_168455774.1	1.3e-181	646.7	431	14	432	WP_168455774.1 pyruvate dehydrogenase complex dihydrolipoamide acetyltransferase [Wolbachia endosymbiont of Ctenocephalides felis wCfeJ]	MSKTGGKIVKWHKKEQDRVEVGDVIAEIETDKAIMEFESVDEGILAKILVSEGTSGVPVNQLIALMLEEGEDGGVLDNYVSTFTTNVEAKKEVEAHSSTSSNSPVPCDSSVSSNPLVSSQCLTLGSRKEEDTKTAGSRVKISPLAKKLAQNEGVNIKQLKGTGPYGRIIKADVLEYLNSDIQTENRERSGEDTVIEVSNMRRVIAQRLVESKQNIPHFYLTVDCQVDKLIALKNEINAADENNKVTINDLVIKAVAFSMKKFPNVNSSWIDNKILEYVNIDISIAVALEDGLITPIVKNADKKGILSISKEVKDLVSRARSGKLRPEEFQGGGFTISNLGMFGIKAFSAIINPPQSCIMAVGASKKQPLVVNEKIEITEVMTVTLSVDHRTVDGALGARFLNTFKNYIENPLAMLLESV	ATGAGCAAAACTGGGGGGAAAATCGTAAAGTGGTGTAAAAAAGAGCAGGATAGAGTTGAAGTAGGTGATGTAATTGCTGAAATAGAGACTGATAAAGCCATAATGGAGTTTGAGTCTGTGGATGAAGGGGTTTTAGCAAAAATTCTAGTACCGGAGGGAGCAAGTGGCGTGCCTGTAAATCAACCAATAGCTCTAATGCTAGAAGAGGGAGAAGATAGTAGTACACTTGATCCAGCTTCTACTACCAATGTTGAAATTAAGAAAGAAGTTGAAGCACACTCTTCAACGCCATCCAATTCTTCAGCGTCATTCAATCCTTCAACGTTATCCAACCCTTTAATGCCATCTGACTCTTCAGTGCCATCTAACCCTTCAGTGTCATCCCAGTGCTTGACACTGGGATCCAGAAAAGAAGAAAATATCAAAACAACGGAAGGTAGAATAAAAATAAGTCCATTAGCCAAGAAAATAGCTCAAAATGAAAATTTGGATATAAAGCAACTAAAAGGTACCGGACCATATGGTCGTATCATTAAAGCTGACGTATTGGAGTTTTTAGACGGTGGTGTACAAATTGAAAATCGTGAAAGATCGAACGAAGATGTTATAGTCGAAGTAAGCAACATGCGCCAGGTGATAGCACAACGCCTGATTGAGTCTAAGCAGAATATTCCACATTTTTATTTAACTGTAGACTGTCAGGTTGATAAGCTAATATCGCTCAAAAACGAGATTAATTCAGCAGACGAAAACAATAAAGTAACAATTAATGATCTAATTATAAAAGCTGTAGCTTTCAGCATGAAGAAATTCCCTGATGTAAATTCTTCCTGGATAGATAATAAGATACTGAGATATGCAAATATAGATATTTCAATCGCTGTAGCACTTGAAGATGGGCTGATCACTCCCATAGTAAAAGATGCTGATAAAAAAAGTGTTTTATCTATCTCAAAAGAAGTGAAAGATCTAGTAAGCAGGGCAAGATCTGGAAAATTAAGACCTGAAGAATTTCAAGGAGGAGGGTTTACTATCTCCAACTTAGGCATGTTTGGTGTGAAAACTTTCAGCGCTATAATTAACCCGCCGCAGTCTTGCATTATGGCTGTTGGTACATCTAAGAAACAGCCTATTGTTGTCAATGAAAAAATAGAGATAGCAGAAATAATAATGGTAACGCTTTCTGTTGACCATAGAACAGTTGATGGAGCACTCGGGGCAAGATTTTTAAACGCATTTAAGCATTATATAGAGAATCCCCTAGCGATGCTTCTTGAGTCTGTG
wAlced_NODE_12918_length_2490_cov_135.819302_Alced_fastqc1_-_Dihydrolipoamide_acetyltransferase_component_of_pyruvate_dehydrogenase_complex_(EC_2.3.1.12)_CDS	WP_011256944.1	1.9e-177	632.9	430	14	419	WP_011256944.1 pyruvate dehydrogenase complex dihydrolipoamide acetyltransferase [Wolbachia endosymbiont of Brugia malayi]	MSKTGGKIVKWCKKEQDRVEVGDVIAEIETDKAIMEFESVDRGVLAKILVSEGTSGVPVNQLIALMLEEGEDKSAIDNYVSVPAVNIEVKEKVVTTSSVSSNPSMSSQCLTQESKKEEGTKTTESRIKVSPLAKKIAQNEGINVRRLKGTGPYGRIIKADVLGFLDSGVQIKNRERSDEDTILEVSNMRQVIAQRLIEAKQNIPHFYLTVECQVDKLISLKNEINSADKNNKVTINDLIIKAVAFSMKKFPDINSSWIDNKILRYANIDISIAVALEDGLITPIVKNADEKGILSISKEVKDLVIRARSGKLGPEEFQGGGFTISNLGMFSIKTFSAIINPPQSCIMAIGTSKKQPIVIDEKIEIVEIITVTLSVDHRAVDGVLGAKFLNAFKHYIENPLAMLIEA	ATGAGCAAAACTGGGGGGAAAATCGTAAAGTGGTGTAAAAAAGAGCAGGATAGAGTTGAAGTAGGTGATGTAATTGCTGAAATAGAGACTGATAAAGCCATAATGGAGTTTGAGTCTGTGGATGAAGGGGTTTTAGCAAAAATTCTAGTACCGGAGGGAGCAAGTGGCGTGCCTGTAAATCAACCAATAGCTCTAATGCTAGAAGAGGGAGAAGATAGTAGTACACTTGATCCAGCTTCTACTACCAATGTTGAAATTAAGAAAGAAGTTGAAGCACACTCTTCAACGCCATCCAATTCTTCAGCGTCATTCAATCCTTCAACGTTATCCAACCCTTTAATGCCATCTGACTCTTCAGTGCCATCTAACCCTTCAGTGTCATCCCAGTGCTTGACACTGGGATCCAGAAAAGAAGAAAATATCAAAACAACGGAAGGTAGAATAAAAATAAGTCCATTAGCCAAGAAAATAGCTCAAAATGAAAATTTGGATATAAAGCAACTAAAAGGTACCGGACCATATGGTCGTATCATTAAAGCTGACGTATTGGAGTTTTTAGACGGTGGTGTACAAATTGAAAATCGTGAAAGATCGAACGAAGATGTTATAGTCGAAGTAAGCAACATGCGCCAGGTGATAGCACAACGCCTGATTGAGTCTAAGCAGAATATTCCACATTTTTATTTAACTGTAGACTGTCAGGTTGATAAGCTAATATCGCTCAAAAACGAGATTAATTCAGCAGACGAAAACAATAAAGTAACAATTAATGATCTAATTATAAAAGCTGTAGCTTTCAGCATGAAGAAATTCCCTGATGTAAATTCTTCCTGGATAGATAATAAGATACTGAGATATGCAAATATAGATATTTCAATCGCTGTAGCACTTGAAGATGGGCTGATCACTCCCATAGTAAAAGATGCTGATAAAAAAAGTGTTTTATCTATCTCAAAAGAAGTGAAAGATCTAGTAAGCAGGGCAAGATCTGGAAAATTAAGACCTGAAGAATTTCAAGGAGGAGGGTTTACTATCTCCAACTTAGGCATGTTTGGTGTGAAAACTTTCAGCGCTATAATTAACCCGCCGCAGTCTTGCATTATGGCTGTTGGTACATCTAAGAAACAGCCTATTGTTGTCAATGAAAAAATAGAGATAGCAGAAATAATAATGGTAACGCTTTCTGTTGACCATAGAACAGTTGATGGAGCACTCGGGGCAAGATTTTTAAACGCATTTAAGCATTATATAGAGAATCCCCTAGCGATGCTTCTTGAGTCT
wAlced_NODE_12918_length_2490_cov_135.819302_Alced_fastqc1_-_Dihydrolipoamide_acetyltransferase_component_of_pyruvate_dehydrogenase_complex_(EC_2.3.1.12)_CDS	WP_191110669.1	3.3e-177	632.1	428	14	423	WP_191110669.1 pyruvate dehydrogenase complex dihydrolipoamide acetyltransferase [Candidatus Wolbachia massiliensis]	MSKTGGKIVKWCKKEQDRVEVGDVIAEIETDKAIMEFESVDEGVLAKILVSEGTSGVPVNQPIALMLEEGEDKNALSNYASAPAVNIEIKERVEANPSTPSNSSVLSSSSMSSQCLTPESRKKEDTKATEGRVKISPLAKKIAQNEGVDIEQLEGTGPYGRIIKADVLEFLDGDRQIKNCKRLGEDTIIEVSNMRQVIAQRLVESKQNVPHFYLTVDCQVDKLISLKNEINLADENNKVTINDLIIKATAFSMKKFPDINSSWIDNKILKYSNIDISIAVALEDGLITPIVKNADKKGILSISKEVKGLVNKARSGKLRPEEFQGGGFTISNLGMFGIKAFSAIINPPQSCIMAVGASKKQPVVINEKIEVAEIMTVTLSVDHRTVDGALGAKFLNAFKRYIENPLAMLI	ATGAGCAAAACTGGGGGGAAAATCGTAAAGTGGTGTAAAAAAGAGCAGGATAGAGTTGAAGTAGGTGATGTAATTGCTGAAATAGAGACTGATAAAGCCATAATGGAGTTTGAGTCTGTGGATGAAGGGGTTTTAGCAAAAATTCTAGTACCGGAGGGAGCAAGTGGCGTGCCTGTAAATCAACCAATAGCTCTAATGCTAGAAGAGGGAGAAGATAGTAGTACACTTGATCCAGCTTCTACTACCAATGTTGAAATTAAGAAAGAAGTTGAAGCACACTCTTCAACGCCATCCAATTCTTCAGCGTCATTCAATCCTTCAACGTTATCCAACCCTTTAATGCCATCTGACTCTTCAGTGCCATCTAACCCTTCAGTGTCATCCCAGTGCTTGACACTGGGATCCAGAAAAGAAGAAAATATCAAAACAACGGAAGGTAGAATAAAAATAAGTCCATTAGCCAAGAAAATAGCTCAAAATGAAAATTTGGATATAAAGCAACTAAAAGGTACCGGACCATATGGTCGTATCATTAAAGCTGACGTATTGGAGTTTTTAGACGGTGGTGTACAAATTGAAAATCGTGAAAGATCGAACGAAGATGTTATAGTCGAAGTAAGCAACATGCGCCAGGTGATAGCACAACGCCTGATTGAGTCTAAGCAGAATATTCCACATTTTTATTTAACTGTAGACTGTCAGGTTGATAAGCTAATATCGCTCAAAAACGAGATTAATTCAGCAGACGAAAACAATAAAGTAACAATTAATGATCTAATTATAAAAGCTGTAGCTTTCAGCATGAAGAAATTCCCTGATGTAAATTCTTCCTGGATAGATAATAAGATACTGAGATATGCAAATATAGATATTTCAATCGCTGTAGCACTTGAAGATGGGCTGATCACTCCCATAGTAAAAGATGCTGATAAAAAAAGTGTTTTATCTATCTCAAAAGAAGTGAAAGATCTAGTAAGCAGGGCAAGATCTGGAAAATTAAGACCTGAAGAATTTCAAGGAGGAGGGTTTACTATCTCCAACTTAGGCATGTTTGGTGTGAAAACTTTCAGCGCTATAATTAACCCGCCGCAGTCTTGCATTATGGCTGTTGGTACATCTAAGAAACAGCCTATTGTTGTCAATGAAAAAATAGAGATAGCAGAAATAATAATGGTAACGCTTTCTGTTGACCATAGAACAGTTGATGGAGCACTCGGGGCAAGATTTTTAAACGCATTTAAGCATTATATAGAGAATCCCCTAGCGATGCTTCTT
wAlced_NODE_9577_length_5577_cov_176.944585_Alced_fastqc1_-_Dihydrolipoamide_dehydrogenase_(EC_1.8.1.4)_CDS	WP_041046364.1	9.5e-255	889.8	461	1	461	WP_041046364.1 dihydrolipoyl dehydrogenase [Wolbachia endosymbiont of Cimex lectularius]	MSEYDVTVIGSGPGGYIAAIRAAQLGFKTAVIEKEKNLGGICLNWGCIPTKSLLRASEIYRLIRRSEEFGIKVKDTSFDIQSIVRYSRNVVDKLSKGVAYLMKKNNIKIHQGLGKLAGNHTIKIFNSKEEQEVVSKHIILATGVRARNLPGIEVDGDLIWNAQHAMTPDRLPKSLLIIGSGAIGVEFASFYSTLGVEVTIVEVKDTILPLEDREISNLAQEILIRQGIKICTNNSVKTFTKNKGSTQVQLSSGKSKEFDRVIIAVGVQANTENIGLENTKIKLSSSGFIETNEWYETSEPNVYAIGDVAGPPCLAHKASHEAVICVEKIADKSPHKLKKECIPNCTYSHPQIASIGLTEEQAIKNGYDVKIGKFHSNFNGKSIALGETEGLVKTVVDKKTGELLGAHMIGAEVTELISNFALAKQLEGTDSDIKSTIFPHPTISEMIHESVLAADDESLNS	ATGAGTGAGTATGATGTTACGGTTATAGGTAGCGGTCCTGGTGGTTATATAGCAGCAATTAGAGCAGCGCAGCTTGGGTTTAAAACTGCGATTATTGAAAAAGAGAAGAATTTAGGTGGTATATGCTTAAATTGGGGGTGTATACCAACAAAATCTCTGCTTAGAGCATCTGAAATTTATAGGTTAATAAGAAGATCAGAGGAATTTGGTATAAAAGTAAAAGATACAAGCTTTGATATTCAGTCGACAGTGAAATACTCAAGAAACGTTGTTGATAAGTTATCAAAAGGTGTTGCGTATTTGATGAAGAAGAATAACATCAAAATTCACCAAGGACTTGGTAAACTTGCGGGTAACCATACTATAAAAATCTTCAATAGTAAGGAGGAACAAGAAATTGTTTCCAAGCATATTATTTTAGCAACAGGTGTGAGAGCACGAAATCTCCCCGGAATAGAGGCAGATGGAGATTTAATATGGAATGCACAGCATGCTATGACTCCAGATAGATTGCCAAAATCACTACTAATTATAGGATCTGGTGCAATCGGAGTAGAATTTGCAAGTTTTTATAGTACTTTGGGAGTTGAAGTAACAATTGTAGAAGTAAAGGACACTATTTTACCGCTGGAAGATAAAGAGATCTCAAATTTAGCGCAAGAAATACTTACAAGACAGGGAATAAAGATATATACAAACAATAGTGTAAAAACTTTTACTAAAAATAAGGGCTCTGCTCAAGTGCAACTAAGTAGTGGTGAGAGCAAAGAATTCGATAGAGTAATTGTTGCAGTTGGCGTTCAGGCAAACACTGAAAATATAGGGTTAGAAAATACAAAAGTTAAATTAAGCTCTTCTGGTTTTATTGAAACGAATGAATGGTATGAAACGAGTGAACCTAACGTGTATGCGATAGGTGATGTAGCTGGCCCGCCATGTTTAGCGCATAAGGCAAGTCATGAAGCTGTGATCTGCGTTGAAAAGATTGCTGACAAAAGTCCTCATAAGTTAAAAAAAGAGTGCATACCAAATTGCACTTACTCTCACCCGCAAATAGCAAGTATTGGCCTCACTGAAGAACAGGCAATAAAAAATGGGTATGATGTAAAAATAGGAAAATTTCATTCTAATTTTAATGGTAAGTCTATTGCACTCGGTGAAACCGAAGGGTTAGTAAAAACAGTGGTTGATAAAAAAACAGGCGAACTTCTTGGCGCTCACATGATAGGAGCAGAAGTAACAGAGTTAATTAGCAATTTTGCTCTTGCAAAGCAACTAGAAGGAACAGACTCCGACATAAAGTCTACGATCTTTCCTCATCCGACCATTTCAGAAATGATACACGAATCAGTTCTTGCAGCGGACGATGAATCGTTAAACAGT
wAlced_NODE_9577_length_5577_cov_176.944585_Alced_fastqc1_-_Dihydrolipoamide_dehydrogenase_(EC_1.8.1.4)_CDS	WP_175937836.1	5.2e-253	884	461	1	461	WP_175937836.1 dihydrolipoyl dehydrogenase [Wolbachia endosymbiont of Madathamugadia hiepei]	MSEYDVTVIGSGPGGYIAAIRAAQLGFKTAVIEKGKNLGGICLNWGCVPTKSLLRASEIYRLIRRSEEFGIKVRDTSFDIQSIVRYSRNVVDKLSKGVAYLMKKNNIKIHQGLGKLAGNHTIKIFSSKEEQEIVSKHIILATGVRARNLPGIEVDGDLIWNAQHAMTSDRLPKSLLIIGSGAIGVEFASFYSTLGVEVTIVEVKDTILPLEDREISNLAQEVLIRQGIKIYTNNSVKTFTKNKGSTQVQLSSGESKEFDRVIVAVGVQANTENIGLENTKIKLSSSGFIEANEWYETSEPNVYAIGDVAGPPCLAHKASHEAVICVEKIADKSPHKLKKECIPNCTYSHPQIASIGLTEEQAIKNGYDVKIGKFHSNFNGKSIALGETEGLVKTVVDKKTGELLGAHMIGAEVTELISNFALAKQLEGTDSDIKSTIFPHPTISEMIHESVLAADDESLNS	ATGAGTGAGTATGATGTTACGGTTATAGGTAGCGGTCCTGGTGGTTATATAGCAGCAATTAGAGCAGCGCAGCTTGGGTTTAAAACTGCGATTATTGAAAAAGAGAAGAATTTAGGTGGTATATGCTTAAATTGGGGGTGTATACCAACAAAATCTCTGCTTAGAGCATCTGAAATTTATAGGTTAATAAGAAGATCAGAGGAATTTGGTATAAAAGTAAAAGATACAAGCTTTGATATTCAGTCGACAGTGAAATACTCAAGAAACGTTGTTGATAAGTTATCAAAAGGTGTTGCGTATTTGATGAAGAAGAATAACATCAAAATTCACCAAGGACTTGGTAAACTTGCGGGTAACCATACTATAAAAATCTTCAATAGTAAGGAGGAACAAGAAATTGTTTCCAAGCATATTATTTTAGCAACAGGTGTGAGAGCACGAAATCTCCCCGGAATAGAGGCAGATGGAGATTTAATATGGAATGCACAGCATGCTATGACTCCAGATAGATTGCCAAAATCACTACTAATTATAGGATCTGGTGCAATCGGAGTAGAATTTGCAAGTTTTTATAGTACTTTGGGAGTTGAAGTAACAATTGTAGAAGTAAAGGACACTATTTTACCGCTGGAAGATAAAGAGATCTCAAATTTAGCGCAAGAAATACTTACAAGACAGGGAATAAAGATATATACAAACAATAGTGTAAAAACTTTTACTAAAAATAAGGGCTCTGCTCAAGTGCAACTAAGTAGTGGTGAGAGCAAAGAATTCGATAGAGTAATTGTTGCAGTTGGCGTTCAGGCAAACACTGAAAATATAGGGTTAGAAAATACAAAAGTTAAATTAAGCTCTTCTGGTTTTATTGAAACGAATGAATGGTATGAAACGAGTGAACCTAACGTGTATGCGATAGGTGATGTAGCTGGCCCGCCATGTTTAGCGCATAAGGCAAGTCATGAAGCTGTGATCTGCGTTGAAAAGATTGCTGACAAAAGTCCTCATAAGTTAAAAAAAGAGTGCATACCAAATTGCACTTACTCTCACCCGCAAATAGCAAGTATTGGCCTCACTGAAGAACAGGCAATAAAAAATGGGTATGATGTAAAAATAGGAAAATTTCATTCTAATTTTAATGGTAAGTCTATTGCACTCGGTGAAACCGAAGGGTTAGTAAAAACAGTGGTTGATAAAAAAACAGGCGAACTTCTTGGCGCTCACATGATAGGAGCAGAAGTAACAGAGTTAATTAGCAATTTTGCTCTTGCAAAGCAACTAGAAGGAACAGACTCCGACATAAAGTCTACGATCTTTCCTCATCCGACCATTTCAGAAATGATACACGAATCAGTTCTTGCAGCGGACGATGAATCGTTAAACAGT
wAlced_NODE_9577_length_5577_cov_176.944585_Alced_fastqc1_-_Dihydrolipoamide_dehydrogenase_(EC_1.8.1.4)_CDS	WP_017531871.1	2e-236	828.9	461	1	461	WP_017531871.1 MULTISPECIES: dihydrolipoyl dehydrogenase [unclassified Wolbachia]	MNEYDITVIGSGPGGYIAAIRAAQLGLKTAIVEKEENLGGICLNWGCIPTKSLLRASEIYRLIRRSEEFGIKVKDASFDIQSMVKYSRNVVGKLSSGVEYLMKKNNIKVHQGFGKLAGNRTIKILNDKKEEEISSKHIILATGVRARNLPGIEVDGDLIWNAQHAMTPKKLPKSLLIIGSGAIGIEFASFYSTLGVDVTIIEVKDTILPLEDKDISNLVQEIFTKQGIKIYTSNSVKTFTKNKDSVQVQLSGGENREFDRVIVAVGVQANTENIGLENTKIKLSPSGFIETNEWYETSESSVYAIGDVAGPPCLAHKASHEAVICVEKIAGKNAHKLKKECIPNCTYSHPQVASVGLTEEQAIKSGYDIKVGKFHSNFNGKSIALSETEGLVKTIIDKKTGELLGAHMIGAEVTELISNFALAKQLEGTDCDIKSTIFPHPTISEIIHESVLAADDESLNS	ATGAGTGAGTATGATGTTACGGTTATAGGTAGCGGTCCTGGTGGTTATATAGCAGCAATTAGAGCAGCGCAGCTTGGGTTTAAAACTGCGATTATTGAAAAAGAGAAGAATTTAGGTGGTATATGCTTAAATTGGGGGTGTATACCAACAAAATCTCTGCTTAGAGCATCTGAAATTTATAGGTTAATAAGAAGATCAGAGGAATTTGGTATAAAAGTAAAAGATACAAGCTTTGATATTCAGTCGACAGTGAAATACTCAAGAAACGTTGTTGATAAGTTATCAAAAGGTGTTGCGTATTTGATGAAGAAGAATAACATCAAAATTCACCAAGGACTTGGTAAACTTGCGGGTAACCATACTATAAAAATCTTCAATAGTAAGGAGGAACAAGAAATTGTTTCCAAGCATATTATTTTAGCAACAGGTGTGAGAGCACGAAATCTCCCCGGAATAGAGGCAGATGGAGATTTAATATGGAATGCACAGCATGCTATGACTCCAGATAGATTGCCAAAATCACTACTAATTATAGGATCTGGTGCAATCGGAGTAGAATTTGCAAGTTTTTATAGTACTTTGGGAGTTGAAGTAACAATTGTAGAAGTAAAGGACACTATTTTACCGCTGGAAGATAAAGAGATCTCAAATTTAGCGCAAGAAATACTTACAAGACAGGGAATAAAGATATATACAAACAATAGTGTAAAAACTTTTACTAAAAATAAGGGCTCTGCTCAAGTGCAACTAAGTAGTGGTGAGAGCAAAGAATTCGATAGAGTAATTGTTGCAGTTGGCGTTCAGGCAAACACTGAAAATATAGGGTTAGAAAATACAAAAGTTAAATTAAGCTCTTCTGGTTTTATTGAAACGAATGAATGGTATGAAACGAGTGAACCTAACGTGTATGCGATAGGTGATGTAGCTGGCCCGCCATGTTTAGCGCATAAGGCAAGTCATGAAGCTGTGATCTGCGTTGAAAAGATTGCTGACAAAAGTCCTCATAAGTTAAAAAAAGAGTGCATACCAAATTGCACTTACTCTCACCCGCAAATAGCAAGTATTGGCCTCACTGAAGAACAGGCAATAAAAAATGGGTATGATGTAAAAATAGGAAAATTTCATTCTAATTTTAATGGTAAGTCTATTGCACTCGGTGAAACCGAAGGGTTAGTAAAAACAGTGGTTGATAAAAAAACAGGCGAACTTCTTGGCGCTCACATGATAGGAGCAGAAGTAACAGAGTTAATTAGCAATTTTGCTCTTGCAAAGCAACTAGAAGGAACAGACTCCGACATAAAGTCTACGATCTTTCCTCATCCGACCATTTCAGAAATGATACACGAATCAGTTCTTGCAGCGGACGATGAATCGTTAAACAGT
wAlced_NODE_9577_length_5577_cov_176.944585_Alced_fastqc1_-_Dihydrolipoamide_dehydrogenase_(EC_1.8.1.4)_CDS	WP_211907669.1	4.4e-236	827.8	461	1	461	WP_211907669.1 dihydrolipoyl dehydrogenase [Wolbachia endosymbiont of Spodoptera picta]	MNEYDITVIGSGPGGYIAAIRAAQFGFKTAIVEKEENLGGICLNWGCIPTKSLLRASEIYRLITRSEEFGIKVKDASFNIQSIVKYSRNVVDKLSSGVAYLMKKNNIKVHQGFGKLAGNRTVKILNDKKEEEISSNHIILATGVRARNLPGIEADGDLIWNAQHAMTPKKLPKSLLIIGSGAIGIEFASFYSTLGVDVTIIEVKDTILPLEDKDISNLVQEIFTKQGIKIYTSNSVKTFTKNKDSVQVQLSSGDNKEFDRVIVAVGVQANTENIGLENTKIKLSPSGFIETNEWYETSESSVYAIGDVAGPPCLAHKASHEAVICVEKIAGKNAHKLKKECIPNCTYSHQQVASVGLTEEQAIKSGYDIKVGKFHSNFNGKSIALSETEGLVKTIIDKKTGELLGAHMIGAEVTELISNFALAKQLEGTDCDIKSTIFPHPTISEIIHESVLAADDESLNS	ATGAGTGAGTATGATGTTACGGTTATAGGTAGCGGTCCTGGTGGTTATATAGCAGCAATTAGAGCAGCGCAGCTTGGGTTTAAAACTGCGATTATTGAAAAAGAGAAGAATTTAGGTGGTATATGCTTAAATTGGGGGTGTATACCAACAAAATCTCTGCTTAGAGCATCTGAAATTTATAGGTTAATAAGAAGATCAGAGGAATTTGGTATAAAAGTAAAAGATACAAGCTTTGATATTCAGTCGACAGTGAAATACTCAAGAAACGTTGTTGATAAGTTATCAAAAGGTGTTGCGTATTTGATGAAGAAGAATAACATCAAAATTCACCAAGGACTTGGTAAACTTGCGGGTAACCATACTATAAAAATCTTCAATAGTAAGGAGGAACAAGAAATTGTTTCCAAGCATATTATTTTAGCAACAGGTGTGAGAGCACGAAATCTCCCCGGAATAGAGGCAGATGGAGATTTAATATGGAATGCACAGCATGCTATGACTCCAGATAGATTGCCAAAATCACTACTAATTATAGGATCTGGTGCAATCGGAGTAGAATTTGCAAGTTTTTATAGTACTTTGGGAGTTGAAGTAACAATTGTAGAAGTAAAGGACACTATTTTACCGCTGGAAGATAAAGAGATCTCAAATTTAGCGCAAGAAATACTTACAAGACAGGGAATAAAGATATATACAAACAATAGTGTAAAAACTTTTACTAAAAATAAGGGCTCTGCTCAAGTGCAACTAAGTAGTGGTGAGAGCAAAGAATTCGATAGAGTAATTGTTGCAGTTGGCGTTCAGGCAAACACTGAAAATATAGGGTTAGAAAATACAAAAGTTAAATTAAGCTCTTCTGGTTTTATTGAAACGAATGAATGGTATGAAACGAGTGAACCTAACGTGTATGCGATAGGTGATGTAGCTGGCCCGCCATGTTTAGCGCATAAGGCAAGTCATGAAGCTGTGATCTGCGTTGAAAAGATTGCTGACAAAAGTCCTCATAAGTTAAAAAAAGAGTGCATACCAAATTGCACTTACTCTCACCCGCAAATAGCAAGTATTGGCCTCACTGAAGAACAGGCAATAAAAAATGGGTATGATGTAAAAATAGGAAAATTTCATTCTAATTTTAATGGTAAGTCTATTGCACTCGGTGAAACCGAAGGGTTAGTAAAAACAGTGGTTGATAAAAAAACAGGCGAACTTCTTGGCGCTCACATGATAGGAGCAGAAGTAACAGAGTTAATTAGCAATTTTGCTCTTGCAAAGCAACTAGAAGGAACAGACTCCGACATAAAGTCTACGATCTTTCCTCATCCGACCATTTCAGAAATGATACACGAATCAGTTCTTGCAGCGGACGATGAATCGTTAAACAGT
wAlced_NODE_9577_length_5577_cov_176.944585_Alced_fastqc1_-_Dihydrolipoamide_dehydrogenase_(EC_1.8.1.4)_CDS	WP_052264876.1	5.8e-236	827.4	461	1	461	WP_052264876.1 MULTISPECIES: dihydrolipoyl dehydrogenase [Wolbachia]	MNEYDITVIGSGPGGYIAAIRAAQLGFKTAIVEKEENLGGICLNWGCIPTKSLLRASEVYRLIRRSEEFGIKVKDTSFDIQSIVKYSRNVVDKLSSGVEYLMKKNNIKVHQGFGKLAGNRTIKILNDKKEEEISSKHIILATGVRARNLPGIEVDGDLIWNAQHAMTPKKLPKSLLIIGSGAIGIEFASFYSTLGVDVTIIEVKDTILPLEDKDISNLAQEIFTKQRIKIYTNSSVKALTKNKDFAQVLLSSGESKEFDRVIVAVGVQANTENIGLENTKIKLSPSGFIETNEWYETSESSVYAIGDVAGPPCLAHKASHEAVICVEKIAGKNAHKLKKECIPNCTYSHPQVASVGLTEEQAIKSGYDIKVGKFHSNFNGKSIALSETEGLVKTIIDKKTGELLGSHMIGAEVTELISNFALAKQLEGTDFDIKSTIFPHPTISEMIHESVLAADGESLNS	ATGAGTGAGTATGATGTTACGGTTATAGGTAGCGGTCCTGGTGGTTATATAGCAGCAATTAGAGCAGCGCAGCTTGGGTTTAAAACTGCGATTATTGAAAAAGAGAAGAATTTAGGTGGTATATGCTTAAATTGGGGGTGTATACCAACAAAATCTCTGCTTAGAGCATCTGAAATTTATAGGTTAATAAGAAGATCAGAGGAATTTGGTATAAAAGTAAAAGATACAAGCTTTGATATTCAGTCGACAGTGAAATACTCAAGAAACGTTGTTGATAAGTTATCAAAAGGTGTTGCGTATTTGATGAAGAAGAATAACATCAAAATTCACCAAGGACTTGGTAAACTTGCGGGTAACCATACTATAAAAATCTTCAATAGTAAGGAGGAACAAGAAATTGTTTCCAAGCATATTATTTTAGCAACAGGTGTGAGAGCACGAAATCTCCCCGGAATAGAGGCAGATGGAGATTTAATATGGAATGCACAGCATGCTATGACTCCAGATAGATTGCCAAAATCACTACTAATTATAGGATCTGGTGCAATCGGAGTAGAATTTGCAAGTTTTTATAGTACTTTGGGAGTTGAAGTAACAATTGTAGAAGTAAAGGACACTATTTTACCGCTGGAAGATAAAGAGATCTCAAATTTAGCGCAAGAAATACTTACAAGACAGGGAATAAAGATATATACAAACAATAGTGTAAAAACTTTTACTAAAAATAAGGGCTCTGCTCAAGTGCAACTAAGTAGTGGTGAGAGCAAAGAATTCGATAGAGTAATTGTTGCAGTTGGCGTTCAGGCAAACACTGAAAATATAGGGTTAGAAAATACAAAAGTTAAATTAAGCTCTTCTGGTTTTATTGAAACGAATGAATGGTATGAAACGAGTGAACCTAACGTGTATGCGATAGGTGATGTAGCTGGCCCGCCATGTTTAGCGCATAAGGCAAGTCATGAAGCTGTGATCTGCGTTGAAAAGATTGCTGACAAAAGTCCTCATAAGTTAAAAAAAGAGTGCATACCAAATTGCACTTACTCTCACCCGCAAATAGCAAGTATTGGCCTCACTGAAGAACAGGCAATAAAAAATGGGTATGATGTAAAAATAGGAAAATTTCATTCTAATTTTAATGGTAAGTCTATTGCACTCGGTGAAACCGAAGGGTTAGTAAAAACAGTGGTTGATAAAAAAACAGGCGAACTTCTTGGCGCTCACATGATAGGAGCAGAAGTAACAGAGTTAATTAGCAATTTTGCTCTTGCAAAGCAACTAGAAGGAACAGACTCCGACATAAAGTCTACGATCTTTCCTCATCCGACCATTTCAGAAATGATACACGAATCAGTTCTTGCAGCGGACGATGAATCGTTAAACAGT
wAlced_NODE_13665_length_1967_cov_159.221234_Alced_fastqc1_-_Dihydrolipoamide_dehydrogenase_(EC_1.8.1.4)_CDS	WP_041046364.1	9.5e-255	889.8	461	1	461	WP_041046364.1 dihydrolipoyl dehydrogenase [Wolbachia endosymbiont of Cimex lectularius]	MSEYDVTVIGSGPGGYIAAIRAAQLGFKTAVIEKEKNLGGICLNWGCIPTKSLLRASEIYRLIRRSEEFGIKVKDTSFDIQSIVRYSRNVVDKLSKGVAYLMKKNNIKIHQGLGKLAGNHTIKIFNSKEEQEVVSKHIILATGVRARNLPGIEVDGDLIWNAQHAMTPDRLPKSLLIIGSGAIGVEFASFYSTLGVEVTIVEVKDTILPLEDREISNLAQEILIRQGIKICTNNSVKTFTKNKGSTQVQLSSGKSKEFDRVIIAVGVQANTENIGLENTKIKLSSSGFIETNEWYETSEPNVYAIGDVAGPPCLAHKASHEAVICVEKIADKSPHKLKKECIPNCTYSHPQIASIGLTEEQAIKNGYDVKIGKFHSNFNGKSIALGETEGLVKTVVDKKTGELLGAHMIGAEVTELISNFALAKQLEGTDSDIKSTIFPHPTISEMIHESVLAADDESLNS	ATGAGTGAGTATGATGTTACGGTTATAGGTAGCGGTCCTGGTGGTTATATAGCAGCAATTAGAGCAGCGCAGCTTGGGTTTAAAACTGCGATTATTGAAAAAGAGAAGAATTTAGGTGGTATATGCTTAAATTGGGGGTGTATACCAACAAAATCTCTGCTTAGAGCATCTGAAATTTATAGGTTAATAAGAAGATCAGAGGAATTTGGTATAAAAGTAAAAGATACAAGCTTTGATATTCAGTCGACAGTGAAATACTCAAGAAACGTTGTTGATAAGTTATCAAAAGGTGTTGCGTATTTGATGAAGAAGAATAACATCAAAATTCACCAAGGACTTGGTAAACTTGCGGGTAACCATACTATAAAAATCTTCAATAGTAAGGAGGAACAAGAAATTGTTTCCAAGCATATTATTTTAGCAACAGGTGTGAGAGCACGAAATCTCCCCGGAATAGAGGCAGATGGAGATTTAATATGGAATGCACAGCATGCTATGACTCCAGATAGATTGCCAAAATCACTACTAATTATAGGATCTGGTGCAATCGGAGTAGAATTTGCAAGTTTTTATAGTACTTTGGGAGTTGAAGTAACAATTGTAGAAGTAAAGGACACTATTTTACCGCTGGAAGATAAAGAGATCTCAAATTTAGCGCAAGAAATACTTACAAGACAGGGAATAAAGATATATACAAACAATAGTGTAAAAACTTTTACTAAAAATAAGGGCTCTGCTCAAGTGCAACTAAGTAGTGGTGAGAGCAAAGAATTCGATAGAGTAATTGTTGCAGTTGGCGTTCAGGCAAACACTGAAAATATAGGGTTAGAAAATACAAAAGTTAAATTAAGCTCTTCTGGTTTTATTGAAACGAATGAATGGTATGAAACGAGTGAACCTAACGTGTATGCGATAGGTGATGTAGCTGGCCCGCCATGTTTAGCGCATAAGGCAAGTCATGAAGCTGTGATCTGCGTTGAAAAGATTGCTGACAAAAGTCCTCATAAGTTAAAAAAAGAGTGCATACCAAATTGCACTTACTCTCACCCGCAAATAGCAAGTATTGGCCTCACTGAAGAACAGGCAATAAAAAATGGGTATGATGTAAAAATAGGAAAATTTCATTCTAATTTTAATGGTAAGTCTATTGCACTCGGTGAAACCGAAGGGTTAGTAAAAACAGTGGTTGATAAAAAAACAGGCGAACTTCTTGGCGCTCACATGATAGGAGCAGAAGTAACAGAGTTAATTAGCAATTTTGCTCTTGCAAAGCAACTAGAAGGAACAGACTCCGACATAAAGTCTACGATCTTTCCTCATCCGACCATTTCAGAAATGATACACGAATCAGTTCTTGCAGCGGACGATGAATCGTTAAACAGT
wAlced_NODE_13665_length_1967_cov_159.221234_Alced_fastqc1_-_Dihydrolipoamide_dehydrogenase_(EC_1.8.1.4)_CDS	WP_175937836.1	5.2e-253	884	461	1	461	WP_175937836.1 dihydrolipoyl dehydrogenase [Wolbachia endosymbiont of Madathamugadia hiepei]	MSEYDVTVIGSGPGGYIAAIRAAQLGFKTAVIEKGKNLGGICLNWGCVPTKSLLRASEIYRLIRRSEEFGIKVRDTSFDIQSIVRYSRNVVDKLSKGVAYLMKKNNIKIHQGLGKLAGNHTIKIFSSKEEQEIVSKHIILATGVRARNLPGIEVDGDLIWNAQHAMTSDRLPKSLLIIGSGAIGVEFASFYSTLGVEVTIVEVKDTILPLEDREISNLAQEVLIRQGIKIYTNNSVKTFTKNKGSTQVQLSSGESKEFDRVIVAVGVQANTENIGLENTKIKLSSSGFIEANEWYETSEPNVYAIGDVAGPPCLAHKASHEAVICVEKIADKSPHKLKKECIPNCTYSHPQIASIGLTEEQAIKNGYDVKIGKFHSNFNGKSIALGETEGLVKTVVDKKTGELLGAHMIGAEVTELISNFALAKQLEGTDSDIKSTIFPHPTISEMIHESVLAADDESLNS	ATGAGTGAGTATGATGTTACGGTTATAGGTAGCGGTCCTGGTGGTTATATAGCAGCAATTAGAGCAGCGCAGCTTGGGTTTAAAACTGCGATTATTGAAAAAGAGAAGAATTTAGGTGGTATATGCTTAAATTGGGGGTGTATACCAACAAAATCTCTGCTTAGAGCATCTGAAATTTATAGGTTAATAAGAAGATCAGAGGAATTTGGTATAAAAGTAAAAGATACAAGCTTTGATATTCAGTCGACAGTGAAATACTCAAGAAACGTTGTTGATAAGTTATCAAAAGGTGTTGCGTATTTGATGAAGAAGAATAACATCAAAATTCACCAAGGACTTGGTAAACTTGCGGGTAACCATACTATAAAAATCTTCAATAGTAAGGAGGAACAAGAAATTGTTTCCAAGCATATTATTTTAGCAACAGGTGTGAGAGCACGAAATCTCCCCGGAATAGAGGCAGATGGAGATTTAATATGGAATGCACAGCATGCTATGACTCCAGATAGATTGCCAAAATCACTACTAATTATAGGATCTGGTGCAATCGGAGTAGAATTTGCAAGTTTTTATAGTACTTTGGGAGTTGAAGTAACAATTGTAGAAGTAAAGGACACTATTTTACCGCTGGAAGATAAAGAGATCTCAAATTTAGCGCAAGAAATACTTACAAGACAGGGAATAAAGATATATACAAACAATAGTGTAAAAACTTTTACTAAAAATAAGGGCTCTGCTCAAGTGCAACTAAGTAGTGGTGAGAGCAAAGAATTCGATAGAGTAATTGTTGCAGTTGGCGTTCAGGCAAACACTGAAAATATAGGGTTAGAAAATACAAAAGTTAAATTAAGCTCTTCTGGTTTTATTGAAACGAATGAATGGTATGAAACGAGTGAACCTAACGTGTATGCGATAGGTGATGTAGCTGGCCCGCCATGTTTAGCGCATAAGGCAAGTCATGAAGCTGTGATCTGCGTTGAAAAGATTGCTGACAAAAGTCCTCATAAGTTAAAAAAAGAGTGCATACCAAATTGCACTTACTCTCACCCGCAAATAGCAAGTATTGGCCTCACTGAAGAACAGGCAATAAAAAATGGGTATGATGTAAAAATAGGAAAATTTCATTCTAATTTTAATGGTAAGTCTATTGCACTCGGTGAAACCGAAGGGTTAGTAAAAACAGTGGTTGATAAAAAAACAGGCGAACTTCTTGGCGCTCACATGATAGGAGCAGAAGTAACAGAGTTAATTAGCAATTTTGCTCTTGCAAAGCAACTAGAAGGAACAGACTCCGACATAAAGTCTACGATCTTTCCTCATCCGACCATTTCAGAAATGATACACGAATCAGTTCTTGCAGCGGACGATGAATCGTTAAACAGT
wAlced_NODE_13665_length_1967_cov_159.221234_Alced_fastqc1_-_Dihydrolipoamide_dehydrogenase_(EC_1.8.1.4)_CDS	WP_017531871.1	2e-236	828.9	461	1	461	WP_017531871.1 MULTISPECIES: dihydrolipoyl dehydrogenase [unclassified Wolbachia]	MNEYDITVIGSGPGGYIAAIRAAQLGLKTAIVEKEENLGGICLNWGCIPTKSLLRASEIYRLIRRSEEFGIKVKDASFDIQSMVKYSRNVVGKLSSGVEYLMKKNNIKVHQGFGKLAGNRTIKILNDKKEEEISSKHIILATGVRARNLPGIEVDGDLIWNAQHAMTPKKLPKSLLIIGSGAIGIEFASFYSTLGVDVTIIEVKDTILPLEDKDISNLVQEIFTKQGIKIYTSNSVKTFTKNKDSVQVQLSGGENREFDRVIVAVGVQANTENIGLENTKIKLSPSGFIETNEWYETSESSVYAIGDVAGPPCLAHKASHEAVICVEKIAGKNAHKLKKECIPNCTYSHPQVASVGLTEEQAIKSGYDIKVGKFHSNFNGKSIALSETEGLVKTIIDKKTGELLGAHMIGAEVTELISNFALAKQLEGTDCDIKSTIFPHPTISEIIHESVLAADDESLNS	ATGAGTGAGTATGATGTTACGGTTATAGGTAGCGGTCCTGGTGGTTATATAGCAGCAATTAGAGCAGCGCAGCTTGGGTTTAAAACTGCGATTATTGAAAAAGAGAAGAATTTAGGTGGTATATGCTTAAATTGGGGGTGTATACCAACAAAATCTCTGCTTAGAGCATCTGAAATTTATAGGTTAATAAGAAGATCAGAGGAATTTGGTATAAAAGTAAAAGATACAAGCTTTGATATTCAGTCGACAGTGAAATACTCAAGAAACGTTGTTGATAAGTTATCAAAAGGTGTTGCGTATTTGATGAAGAAGAATAACATCAAAATTCACCAAGGACTTGGTAAACTTGCGGGTAACCATACTATAAAAATCTTCAATAGTAAGGAGGAACAAGAAATTGTTTCCAAGCATATTATTTTAGCAACAGGTGTGAGAGCACGAAATCTCCCCGGAATAGAGGCAGATGGAGATTTAATATGGAATGCACAGCATGCTATGACTCCAGATAGATTGCCAAAATCACTACTAATTATAGGATCTGGTGCAATCGGAGTAGAATTTGCAAGTTTTTATAGTACTTTGGGAGTTGAAGTAACAATTGTAGAAGTAAAGGACACTATTTTACCGCTGGAAGATAAAGAGATCTCAAATTTAGCGCAAGAAATACTTACAAGACAGGGAATAAAGATATATACAAACAATAGTGTAAAAACTTTTACTAAAAATAAGGGCTCTGCTCAAGTGCAACTAAGTAGTGGTGAGAGCAAAGAATTCGATAGAGTAATTGTTGCAGTTGGCGTTCAGGCAAACACTGAAAATATAGGGTTAGAAAATACAAAAGTTAAATTAAGCTCTTCTGGTTTTATTGAAACGAATGAATGGTATGAAACGAGTGAACCTAACGTGTATGCGATAGGTGATGTAGCTGGCCCGCCATGTTTAGCGCATAAGGCAAGTCATGAAGCTGTGATCTGCGTTGAAAAGATTGCTGACAAAAGTCCTCATAAGTTAAAAAAAGAGTGCATACCAAATTGCACTTACTCTCACCCGCAAATAGCAAGTATTGGCCTCACTGAAGAACAGGCAATAAAAAATGGGTATGATGTAAAAATAGGAAAATTTCATTCTAATTTTAATGGTAAGTCTATTGCACTCGGTGAAACCGAAGGGTTAGTAAAAACAGTGGTTGATAAAAAAACAGGCGAACTTCTTGGCGCTCACATGATAGGAGCAGAAGTAACAGAGTTAATTAGCAATTTTGCTCTTGCAAAGCAACTAGAAGGAACAGACTCCGACATAAAGTCTACGATCTTTCCTCATCCGACCATTTCAGAAATGATACACGAATCAGTTCTTGCAGCGGACGATGAATCGTTAAACAGT
wAlced_NODE_13665_length_1967_cov_159.221234_Alced_fastqc1_-_Dihydrolipoamide_dehydrogenase_(EC_1.8.1.4)_CDS	WP_211907669.1	4.4e-236	827.8	461	1	461	WP_211907669.1 dihydrolipoyl dehydrogenase [Wolbachia endosymbiont of Spodoptera picta]	MNEYDITVIGSGPGGYIAAIRAAQFGFKTAIVEKEENLGGICLNWGCIPTKSLLRASEIYRLITRSEEFGIKVKDASFNIQSIVKYSRNVVDKLSSGVAYLMKKNNIKVHQGFGKLAGNRTVKILNDKKEEEISSNHIILATGVRARNLPGIEADGDLIWNAQHAMTPKKLPKSLLIIGSGAIGIEFASFYSTLGVDVTIIEVKDTILPLEDKDISNLVQEIFTKQGIKIYTSNSVKTFTKNKDSVQVQLSSGDNKEFDRVIVAVGVQANTENIGLENTKIKLSPSGFIETNEWYETSESSVYAIGDVAGPPCLAHKASHEAVICVEKIAGKNAHKLKKECIPNCTYSHQQVASVGLTEEQAIKSGYDIKVGKFHSNFNGKSIALSETEGLVKTIIDKKTGELLGAHMIGAEVTELISNFALAKQLEGTDCDIKSTIFPHPTISEIIHESVLAADDESLNS	ATGAGTGAGTATGATGTTACGGTTATAGGTAGCGGTCCTGGTGGTTATATAGCAGCAATTAGAGCAGCGCAGCTTGGGTTTAAAACTGCGATTATTGAAAAAGAGAAGAATTTAGGTGGTATATGCTTAAATTGGGGGTGTATACCAACAAAATCTCTGCTTAGAGCATCTGAAATTTATAGGTTAATAAGAAGATCAGAGGAATTTGGTATAAAAGTAAAAGATACAAGCTTTGATATTCAGTCGACAGTGAAATACTCAAGAAACGTTGTTGATAAGTTATCAAAAGGTGTTGCGTATTTGATGAAGAAGAATAACATCAAAATTCACCAAGGACTTGGTAAACTTGCGGGTAACCATACTATAAAAATCTTCAATAGTAAGGAGGAACAAGAAATTGTTTCCAAGCATATTATTTTAGCAACAGGTGTGAGAGCACGAAATCTCCCCGGAATAGAGGCAGATGGAGATTTAATATGGAATGCACAGCATGCTATGACTCCAGATAGATTGCCAAAATCACTACTAATTATAGGATCTGGTGCAATCGGAGTAGAATTTGCAAGTTTTTATAGTACTTTGGGAGTTGAAGTAACAATTGTAGAAGTAAAGGACACTATTTTACCGCTGGAAGATAAAGAGATCTCAAATTTAGCGCAAGAAATACTTACAAGACAGGGAATAAAGATATATACAAACAATAGTGTAAAAACTTTTACTAAAAATAAGGGCTCTGCTCAAGTGCAACTAAGTAGTGGTGAGAGCAAAGAATTCGATAGAGTAATTGTTGCAGTTGGCGTTCAGGCAAACACTGAAAATATAGGGTTAGAAAATACAAAAGTTAAATTAAGCTCTTCTGGTTTTATTGAAACGAATGAATGGTATGAAACGAGTGAACCTAACGTGTATGCGATAGGTGATGTAGCTGGCCCGCCATGTTTAGCGCATAAGGCAAGTCATGAAGCTGTGATCTGCGTTGAAAAGATTGCTGACAAAAGTCCTCATAAGTTAAAAAAAGAGTGCATACCAAATTGCACTTACTCTCACCCGCAAATAGCAAGTATTGGCCTCACTGAAGAACAGGCAATAAAAAATGGGTATGATGTAAAAATAGGAAAATTTCATTCTAATTTTAATGGTAAGTCTATTGCACTCGGTGAAACCGAAGGGTTAGTAAAAACAGTGGTTGATAAAAAAACAGGCGAACTTCTTGGCGCTCACATGATAGGAGCAGAAGTAACAGAGTTAATTAGCAATTTTGCTCTTGCAAAGCAACTAGAAGGAACAGACTCCGACATAAAGTCTACGATCTTTCCTCATCCGACCATTTCAGAAATGATACACGAATCAGTTCTTGCAGCGGACGATGAATCGTTAAACAGT
wAlced_NODE_13665_length_1967_cov_159.221234_Alced_fastqc1_-_Dihydrolipoamide_dehydrogenase_(EC_1.8.1.4)_CDS	WP_052264876.1	5.8e-236	827.4	461	1	461	WP_052264876.1 MULTISPECIES: dihydrolipoyl dehydrogenase [Wolbachia]	MNEYDITVIGSGPGGYIAAIRAAQLGFKTAIVEKEENLGGICLNWGCIPTKSLLRASEVYRLIRRSEEFGIKVKDTSFDIQSIVKYSRNVVDKLSSGVEYLMKKNNIKVHQGFGKLAGNRTIKILNDKKEEEISSKHIILATGVRARNLPGIEVDGDLIWNAQHAMTPKKLPKSLLIIGSGAIGIEFASFYSTLGVDVTIIEVKDTILPLEDKDISNLAQEIFTKQRIKIYTNSSVKALTKNKDFAQVLLSSGESKEFDRVIVAVGVQANTENIGLENTKIKLSPSGFIETNEWYETSESSVYAIGDVAGPPCLAHKASHEAVICVEKIAGKNAHKLKKECIPNCTYSHPQVASVGLTEEQAIKSGYDIKVGKFHSNFNGKSIALSETEGLVKTIIDKKTGELLGSHMIGAEVTELISNFALAKQLEGTDFDIKSTIFPHPTISEMIHESVLAADGESLNS	ATGAGTGAGTATGATGTTACGGTTATAGGTAGCGGTCCTGGTGGTTATATAGCAGCAATTAGAGCAGCGCAGCTTGGGTTTAAAACTGCGATTATTGAAAAAGAGAAGAATTTAGGTGGTATATGCTTAAATTGGGGGTGTATACCAACAAAATCTCTGCTTAGAGCATCTGAAATTTATAGGTTAATAAGAAGATCAGAGGAATTTGGTATAAAAGTAAAAGATACAAGCTTTGATATTCAGTCGACAGTGAAATACTCAAGAAACGTTGTTGATAAGTTATCAAAAGGTGTTGCGTATTTGATGAAGAAGAATAACATCAAAATTCACCAAGGACTTGGTAAACTTGCGGGTAACCATACTATAAAAATCTTCAATAGTAAGGAGGAACAAGAAATTGTTTCCAAGCATATTATTTTAGCAACAGGTGTGAGAGCACGAAATCTCCCCGGAATAGAGGCAGATGGAGATTTAATATGGAATGCACAGCATGCTATGACTCCAGATAGATTGCCAAAATCACTACTAATTATAGGATCTGGTGCAATCGGAGTAGAATTTGCAAGTTTTTATAGTACTTTGGGAGTTGAAGTAACAATTGTAGAAGTAAAGGACACTATTTTACCGCTGGAAGATAAAGAGATCTCAAATTTAGCGCAAGAAATACTTACAAGACAGGGAATAAAGATATATACAAACAATAGTGTAAAAACTTTTACTAAAAATAAGGGCTCTGCTCAAGTGCAACTAAGTAGTGGTGAGAGCAAAGAATTCGATAGAGTAATTGTTGCAGTTGGCGTTCAGGCAAACACTGAAAATATAGGGTTAGAAAATACAAAAGTTAAATTAAGCTCTTCTGGTTTTATTGAAACGAATGAATGGTATGAAACGAGTGAACCTAACGTGTATGCGATAGGTGATGTAGCTGGCCCGCCATGTTTAGCGCATAAGGCAAGTCATGAAGCTGTGATCTGCGTTGAAAAGATTGCTGACAAAAGTCCTCATAAGTTAAAAAAAGAGTGCATACCAAATTGCACTTACTCTCACCCGCAAATAGCAAGTATTGGCCTCACTGAAGAACAGGCAATAAAAAATGGGTATGATGTAAAAATAGGAAAATTTCATTCTAATTTTAATGGTAAGTCTATTGCACTCGGTGAAACCGAAGGGTTAGTAAAAACAGTGGTTGATAAAAAAACAGGCGAACTTCTTGGCGCTCACATGATAGGAGCAGAAGTAACAGAGTTAATTAGCAATTTTGCTCTTGCAAAGCAACTAGAAGGAACAGACTCCGACATAAAGTCTACGATCTTTCCTCATCCGACCATTTCAGAAATGATACACGAATCAGTTCTTGCAGCGGACGATGAATCGTTAAACAGT
wAlced_NODE_10929_length_4122_cov_153.377920_Alced_fastqc1_-_Dihydrolipoamide_dehydrogenase_of_2-oxoglutarate_dehydrogenase_(EC_1.8.1.4)_CDS	WP_175937371.1	5.1e-248	867.5	462	1	462	WP_175937371.1 dihydrolipoyl dehydrogenase [Wolbachia endosymbiont of Madathamugadia hiepei]	MTDYDLIVIGGGPGGYKCAIAAARLGLKVACVDKNNIFGGTCLRVGCIPSKALLHSSYQYVHTKNDLSKLGIKVKDTSFDLKEMLKYKDARVQELGKGIEYLFSLHKITKINGLGKITAFDQGNLEVSVEGKTLKTKNIVIATGSDISSLPGINIDEKNIISSTGALSLIEVPKKLVVIGAGAIGLEMSSVWERLGSEVTVVEFLDRVAAAMDGELSKSLLSNLQKQGIKFLLSTKVEEMKQNSNSLSVKVCSAQDNQTDTIEADKVLIAVGRKPCTDGLGIDEKIEKDNRGFVQVNNRYETNVKGIFAIGDVIGGAMLAHKAEEEGVAVAEIIAGQSPHVDYGIIPSVIYTHPAVSSIGKTEEELKSAGRKYKVGKCQFAANGRAKITDDAEGFVKVLTCSTTDTILGVHIIGAYADTLINEAAVAMAYGAAAEDIYRICHSHPDINEAFRDACIDAFFKK	ATGACTGATTATGATCTGGTTATTATAGGTGGCGGTCCAGGCGGCTATAAGTGTGCCATTGCTGCTGCAAGGCTTGGATTGAAAGTTGCCTGCGTAGATAAAAATAGTATTTTTGGTGGTACGTGTTTGCGAGTTGGATGTATACCCTCTAAGGCTTTACTTCACTCCTCCTATCAGTATGCTCACACGAAAAATGATCTATCAAAACTTGGCATAAAAGTTAAGGATGCAAGCTTTGACTTAAAAGAAATGTTGGAATACAAGAACGCCAGAGTTTTGGAACTTGGAAAAGGTATAGAATATCTGTTCAGCCTTCACAAGATCACTAAAATCAGCGGACTTGGGAAAATTACCGCTTTTGATCAAGGTAACCTTGAAGTTTCAGTTGAAGGCAAGGCGTTGAAAACAAAAAATATAGTAATTGCAACTGGTTCTGATGTTAGTTCTCTGCCAGGAATTAATATTGACGAGAAAAACATCATTTCATCTACCGGTGCGTTATCTCTAATTGAAGTGCCAAAAAAACTTGTCGTAATCGGAGCTGGGGCAATAGGACTTGAAATGTCTTCTGTATGGAAAAGGCTAGGGTCTGAGGTCACTGTAGTAGAGTTTCTTGATAGAATTGCTGCAGCAATGGATGGAGAATTAAGTAAATCTCTGCTCTCTAGTTTGCAAAAACAAGGAATAAAATTCTCACTCAGCACTAAAGTTGAGGAGATAAAACAAAATAGTAATTCTCTCAGTGTAAAAGTTTGTTCTGCTCAAGATAACCAAATAAACACTATAGAGGCAGATAAGGTGCTCATTGCAGTGGGTCGCAAACCATGCACCGAGGGTCTTGGTATCGATGAGAAGATAGAAAAAGATAATCGTGGTTTCATTCAAGTTAACAACAGGTATGAAACTAATATGAAAGGAATATTTGCCATCGGTGATGTAATTGGTGGAGCAATGCTTGCTCATAAAGCAGAAGAAGAAGGAGTGGCAGTTGCAGAGATAATAGCAGGGCAGTCACCTCACGTTGACTATGGGATCATACCATCGGTCATTTACACTCACCCTGCAGTTTCTTCAATTGGTAAAACCGAAGAGGAACTAAAAAGTGCAGGTCGTAAGTATAAAGTTGGTAAATGTCAATTTGCTGCAAATGGCAGGGCAAAAATCACTGATGATGCTGAAGGATTCGTGAAAGTGCTGACTTGCAGCACTACAGATACTATACTTGGCGTACATATCATAGGAGCATATGCTGATACACTAATTAACGAAGCAGCAGTTGCAATGGCATATGGTGCTGCAGCAGAGGATATATATAGAATTTGTCACTCTCACCCTGATATAAACGAAGCTTTCCGCGACGCGTGTATCGATGCCTTCTTTAAAAAG
wAlced_NODE_10929_length_4122_cov_153.377920_Alced_fastqc1_-_Dihydrolipoamide_dehydrogenase_of_2-oxoglutarate_dehydrogenase_(EC_1.8.1.4)_CDS	WP_041045291.1	1.1e-247	866.3	462	1	462	WP_041045291.1 dihydrolipoyl dehydrogenase [Wolbachia endosymbiont of Cimex lectularius]	MTDYDLIVIGGGPGGYKCAIAAARLGLKVACVDKNSIFGGTCLRVGCIPSKALLHSSYQYAHTKNDLSKLGIKVKDTSFDLKEMLGYKDARVQELGKGIEYLFSLYKITKINGLGKIIAFDQGNLEVSVEGKTLKTKNIVIATGADVSSLPGINIDEKNIISSTGALSLIEVPKKLVVIGAGAIGLEMSSVWKRLGSEVTVVEFLDRVAAAMDGELSKSLLSSLQKQGIKFLFSTKVEEIKQNSNSLSVKVCSAQDNQINTIEADKVLVAVGRKPCTEGLGIDEKIKKDNRGFIQVNNRYETNVKGIFAIGDVIGGAMLAHKAEEEGVAVAETIAGQSPHVDYGIIPSVIYTHPAVSSIGKTEEELKSAGRKYKVGKCQFAANGRAKITDDAEGFVKVLTCSTTDTMLGVHIIGAYADTLINEAAVAMAYGAAAEDIYRICHSHPDINEAFRDACIDAFFKK	ATGACTGATTATGATCTGGTTATTATAGGTGGCGGTCCAGGCGGCTATAAGTGTGCCATTGCTGCTGCAAGGCTTGGATTGAAAGTTGCCTGCGTAGATAAAAATAGTATTTTTGGTGGTACGTGTTTGCGAGTTGGATGTATACCCTCTAAGGCTTTACTTCACTCCTCCTATCAGTATGCTCACACGAAAAATGATCTATCAAAACTTGGCATAAAAGTTAAGGATGCAAGCTTTGACTTAAAAGAAATGTTGGAATACAAGAACGCCAGAGTTTTGGAACTTGGAAAAGGTATAGAATATCTGTTCAGCCTTCACAAGATCACTAAAATCAGCGGACTTGGGAAAATTACCGCTTTTGATCAAGGTAACCTTGAAGTTTCAGTTGAAGGCAAGGCGTTGAAAACAAAAAATATAGTAATTGCAACTGGTTCTGATGTTAGTTCTCTGCCAGGAATTAATATTGACGAGAAAAACATCATTTCATCTACCGGTGCGTTATCTCTAATTGAAGTGCCAAAAAAACTTGTCGTAATCGGAGCTGGGGCAATAGGACTTGAAATGTCTTCTGTATGGAAAAGGCTAGGGTCTGAGGTCACTGTAGTAGAGTTTCTTGATAGAATTGCTGCAGCAATGGATGGAGAATTAAGTAAATCTCTGCTCTCTAGTTTGCAAAAACAAGGAATAAAATTCTCACTCAGCACTAAAGTTGAGGAGATAAAACAAAATAGTAATTCTCTCAGTGTAAAAGTTTGTTCTGCTCAAGATAACCAAATAAACACTATAGAGGCAGATAAGGTGCTCATTGCAGTGGGTCGCAAACCATGCACCGAGGGTCTTGGTATCGATGAGAAGATAGAAAAAGATAATCGTGGTTTCATTCAAGTTAACAACAGGTATGAAACTAATATGAAAGGAATATTTGCCATCGGTGATGTAATTGGTGGAGCAATGCTTGCTCATAAAGCAGAAGAAGAAGGAGTGGCAGTTGCAGAGATAATAGCAGGGCAGTCACCTCACGTTGACTATGGGATCATACCATCGGTCATTTACACTCACCCTGCAGTTTCTTCAATTGGTAAAACCGAAGAGGAACTAAAAAGTGCAGGTCGTAAGTATAAAGTTGGTAAATGTCAATTTGCTGCAAATGGCAGGGCAAAAATCACTGATGATGCTGAAGGATTCGTGAAAGTGCTGACTTGCAGCACTACAGATACTATACTTGGCGTACATATCATAGGAGCATATGCTGATACACTAATTAACGAAGCAGCAGTTGCAATGGCATATGGTGCTGCAGCAGAGGATATATATAGAATTTGTCACTCTCACCCTGATATAAACGAAGCTTTCCGCGACGCGTGTATCGATGCCTTCTTTAAAAAG
wAlced_NODE_10929_length_4122_cov_153.377920_Alced_fastqc1_-_Dihydrolipoamide_dehydrogenase_of_2-oxoglutarate_dehydrogenase_(EC_1.8.1.4)_CDS	WP_209472660.1	1.4e-242	849.4	462	1	462	WP_209472660.1 dihydrolipoyl dehydrogenase [Wolbachia endosymbiont of Wiebesia pumilae]	MTDYDLIVIGGGPGGYKCAIAAAKLGLKVACIDKNSIFGGTCLRVGCIPSKALLHSSYQYAHTKNDLSKLGIKIKDASFDLKEMLGYKDARVQELGKGIEYLFNLHKITKINGLGKITSFDQGNLEVSVEGKVLKTKNIVIATGSDVISLPGINIDEKSIISSTGALSLTEVPKKLVVIGAGAIGLEMSSVWRRLGSEVTVVEFFDRIAAAMDGELSKSLLSSLQKQGIKFLLSTKVEEIKQSSNSLSMKVCSVKDNQTNTIEADKVLVAAGRKPCTENLGIDEKIEKDNRGFVQVNNRYETNVKGIFAIGDVIGGAMLAHKAEEEGVAVAEIIAGQSPHVDYGIIPSVIYTHPAVSSIGKTEEELKNAGRKYKVGKCQFAANGRAKITDDAEGFVKVLTCSRADTILGVHIIGAYADTLINEAAVAMAYGAAAEDIYRICHSHPDINEAFRDACIDAFFKK	ATGACTGATTATGATCTGGTTATTATAGGTGGCGGTCCAGGCGGCTATAAGTGTGCCATTGCTGCTGCAAGGCTTGGATTGAAAGTTGCCTGCGTAGATAAAAATAGTATTTTTGGTGGTACGTGTTTGCGAGTTGGATGTATACCCTCTAAGGCTTTACTTCACTCCTCCTATCAGTATGCTCACACGAAAAATGATCTATCAAAACTTGGCATAAAAGTTAAGGATGCAAGCTTTGACTTAAAAGAAATGTTGGAATACAAGAACGCCAGAGTTTTGGAACTTGGAAAAGGTATAGAATATCTGTTCAGCCTTCACAAGATCACTAAAATCAGCGGACTTGGGAAAATTACCGCTTTTGATCAAGGTAACCTTGAAGTTTCAGTTGAAGGCAAGGCGTTGAAAACAAAAAATATAGTAATTGCAACTGGTTCTGATGTTAGTTCTCTGCCAGGAATTAATATTGACGAGAAAAACATCATTTCATCTACCGGTGCGTTATCTCTAATTGAAGTGCCAAAAAAACTTGTCGTAATCGGAGCTGGGGCAATAGGACTTGAAATGTCTTCTGTATGGAAAAGGCTAGGGTCTGAGGTCACTGTAGTAGAGTTTCTTGATAGAATTGCTGCAGCAATGGATGGAGAATTAAGTAAATCTCTGCTCTCTAGTTTGCAAAAACAAGGAATAAAATTCTCACTCAGCACTAAAGTTGAGGAGATAAAACAAAATAGTAATTCTCTCAGTGTAAAAGTTTGTTCTGCTCAAGATAACCAAATAAACACTATAGAGGCAGATAAGGTGCTCATTGCAGTGGGTCGCAAACCATGCACCGAGGGTCTTGGTATCGATGAGAAGATAGAAAAAGATAATCGTGGTTTCATTCAAGTTAACAACAGGTATGAAACTAATATGAAAGGAATATTTGCCATCGGTGATGTAATTGGTGGAGCAATGCTTGCTCATAAAGCAGAAGAAGAAGGAGTGGCAGTTGCAGAGATAATAGCAGGGCAGTCACCTCACGTTGACTATGGGATCATACCATCGGTCATTTACACTCACCCTGCAGTTTCTTCAATTGGTAAAACCGAAGAGGAACTAAAAAGTGCAGGTCGTAAGTATAAAGTTGGTAAATGTCAATTTGCTGCAAATGGCAGGGCAAAAATCACTGATGATGCTGAAGGATTCGTGAAAGTGCTGACTTGCAGCACTACAGATACTATACTTGGCGTACATATCATAGGAGCATATGCTGATACACTAATTAACGAAGCAGCAGTTGCAATGGCATATGGTGCTGCAGCAGAGGATATATATAGAATTTGTCACTCTCACCCTGATATAAACGAAGCTTTCCGCGACGCGTGTATCGATGCCTTCTTTAAAAAG
wAlced_NODE_10929_length_4122_cov_153.377920_Alced_fastqc1_-_Dihydrolipoamide_dehydrogenase_of_2-oxoglutarate_dehydrogenase_(EC_1.8.1.4)_CDS	WP_182319464.1	9.3e-242	846.7	462	1	462	WP_182319464.1 dihydrolipoyl dehydrogenase [Wolbachia pipientis]	MIDYDLIVIGGGPGGYKCAIAAAKLGLKVACIDKNSIFGGTCLRVGCIPSKALLHSSYQYAHTKNDLSKLGIKIKDASFDLKEMLGYKDARVQELGKGIEYLFNLHKITKVNGLGKITSFDQGNLEVSVEGKVLKTKNIVIATGSDVISLPGINIDEKSIISSTGALSLTEVPKKLVVIGAGAIGLEMSSVWKRLGSEVTVVEFFDRIAAAMDGELSKSLLSSLQKQGIKFLLSTKVEEIKQSSNSLSVKVCSVKDNQTNTIEADKVLVAAGRKPCTEGLGIDEKIEKDNRGFVQVNNRYETNVKGIFAIGDVIGGAMLAHKAEEEGVAVAEIIAGQVPHVDYGIIPSVIYTHPAVSSIGKTEEELKNAGRKYKVGKCQFAANGRAKITDDAEGFVKVLTCSRADTILGVHIIGAYADTLINEAAVAMAYGAAAEDIYRICHSHPDINEAFRDACIDAFLKK	ATGACTGATTATGATCTGGTTATTATAGGTGGCGGTCCAGGCGGCTATAAGTGTGCCATTGCTGCTGCAAGGCTTGGATTGAAAGTTGCCTGCGTAGATAAAAATAGTATTTTTGGTGGTACGTGTTTGCGAGTTGGATGTATACCCTCTAAGGCTTTACTTCACTCCTCCTATCAGTATGCTCACACGAAAAATGATCTATCAAAACTTGGCATAAAAGTTAAGGATGCAAGCTTTGACTTAAAAGAAATGTTGGAATACAAGAACGCCAGAGTTTTGGAACTTGGAAAAGGTATAGAATATCTGTTCAGCCTTCACAAGATCACTAAAATCAGCGGACTTGGGAAAATTACCGCTTTTGATCAAGGTAACCTTGAAGTTTCAGTTGAAGGCAAGGCGTTGAAAACAAAAAATATAGTAATTGCAACTGGTTCTGATGTTAGTTCTCTGCCAGGAATTAATATTGACGAGAAAAACATCATTTCATCTACCGGTGCGTTATCTCTAATTGAAGTGCCAAAAAAACTTGTCGTAATCGGAGCTGGGGCAATAGGACTTGAAATGTCTTCTGTATGGAAAAGGCTAGGGTCTGAGGTCACTGTAGTAGAGTTTCTTGATAGAATTGCTGCAGCAATGGATGGAGAATTAAGTAAATCTCTGCTCTCTAGTTTGCAAAAACAAGGAATAAAATTCTCACTCAGCACTAAAGTTGAGGAGATAAAACAAAATAGTAATTCTCTCAGTGTAAAAGTTTGTTCTGCTCAAGATAACCAAATAAACACTATAGAGGCAGATAAGGTGCTCATTGCAGTGGGTCGCAAACCATGCACCGAGGGTCTTGGTATCGATGAGAAGATAGAAAAAGATAATCGTGGTTTCATTCAAGTTAACAACAGGTATGAAACTAATATGAAAGGAATATTTGCCATCGGTGATGTAATTGGTGGAGCAATGCTTGCTCATAAAGCAGAAGAAGAAGGAGTGGCAGTTGCAGAGATAATAGCAGGGCAGTCACCTCACGTTGACTATGGGATCATACCATCGGTCATTTACACTCACCCTGCAGTTTCTTCAATTGGTAAAACCGAAGAGGAACTAAAAAGTGCAGGTCGTAAGTATAAAGTTGGTAAATGTCAATTTGCTGCAAATGGCAGGGCAAAAATCACTGATGATGCTGAAGGATTCGTGAAAGTGCTGACTTGCAGCACTACAGATACTATACTTGGCGTACATATCATAGGAGCATATGCTGATACACTAATTAACGAAGCAGCAGTTGCAATGGCATATGGTGCTGCAGCAGAGGATATATATAGAATTTGTCACTCTCACCCTGATATAAACGAAGCTTTCCGCGACGCGTGTATCGATGCCTTCTTTAAAAAG
wAlced_NODE_10929_length_4122_cov_153.377920_Alced_fastqc1_-_Dihydrolipoamide_dehydrogenase_of_2-oxoglutarate_dehydrogenase_(EC_1.8.1.4)_CDS	WP_182365727.1	2.1e-241	845.5	462	1	462	WP_182365727.1 dihydrolipoyl dehydrogenase [Wolbachia pipientis]	MIDYDLIVIGGGPGGYKCAIAAAKLGLKVACIDKNSIFGGTCLRVGCIPSKALLHSSYQYAHTKNDLSKLGIKIKDASFDLKEMLGYKDARVQELGKGIEYLFNLHKITKVNGLGKITSFDQGNLEVSVEGRVLKTKNIVIATGSDVISLPGINIDEKSIISSTGALSLTEVPKKLVVIGAGAIGLEMSSVWKRLGSEVTVVEFFDRIAAAMDGELSKSLLSSLQKQGIKFLLSTKVEEIKQSSNSLSVKVCSVKDNQTNTIEADKVLVAAGRKPCTEGLGIDEKIEKDNRGFVQVNNRYETNVKGIFAIGDVIGGAMLAHKAEEEGVAVAEIIAGQVPHVDYGIIPSVIYTHPAVSSIGKTEEELKNAGRKYKVGKCQFAANGRAKITDDAEGFVKVLTCSRADTILGVHIIGAYADTLINEAAVAMAYGAAAEDIYRICHSHPDINEAFRDACIDAFLKK	ATGACTGATTATGATCTGGTTATTATAGGTGGCGGTCCAGGCGGCTATAAGTGTGCCATTGCTGCTGCAAGGCTTGGATTGAAAGTTGCCTGCGTAGATAAAAATAGTATTTTTGGTGGTACGTGTTTGCGAGTTGGATGTATACCCTCTAAGGCTTTACTTCACTCCTCCTATCAGTATGCTCACACGAAAAATGATCTATCAAAACTTGGCATAAAAGTTAAGGATGCAAGCTTTGACTTAAAAGAAATGTTGGAATACAAGAACGCCAGAGTTTTGGAACTTGGAAAAGGTATAGAATATCTGTTCAGCCTTCACAAGATCACTAAAATCAGCGGACTTGGGAAAATTACCGCTTTTGATCAAGGTAACCTTGAAGTTTCAGTTGAAGGCAAGGCGTTGAAAACAAAAAATATAGTAATTGCAACTGGTTCTGATGTTAGTTCTCTGCCAGGAATTAATATTGACGAGAAAAACATCATTTCATCTACCGGTGCGTTATCTCTAATTGAAGTGCCAAAAAAACTTGTCGTAATCGGAGCTGGGGCAATAGGACTTGAAATGTCTTCTGTATGGAAAAGGCTAGGGTCTGAGGTCACTGTAGTAGAGTTTCTTGATAGAATTGCTGCAGCAATGGATGGAGAATTAAGTAAATCTCTGCTCTCTAGTTTGCAAAAACAAGGAATAAAATTCTCACTCAGCACTAAAGTTGAGGAGATAAAACAAAATAGTAATTCTCTCAGTGTAAAAGTTTGTTCTGCTCAAGATAACCAAATAAACACTATAGAGGCAGATAAGGTGCTCATTGCAGTGGGTCGCAAACCATGCACCGAGGGTCTTGGTATCGATGAGAAGATAGAAAAAGATAATCGTGGTTTCATTCAAGTTAACAACAGGTATGAAACTAATATGAAAGGAATATTTGCCATCGGTGATGTAATTGGTGGAGCAATGCTTGCTCATAAAGCAGAAGAAGAAGGAGTGGCAGTTGCAGAGATAATAGCAGGGCAGTCACCTCACGTTGACTATGGGATCATACCATCGGTCATTTACACTCACCCTGCAGTTTCTTCAATTGGTAAAACCGAAGAGGAACTAAAAAGTGCAGGTCGTAAGTATAAAGTTGGTAAATGTCAATTTGCTGCAAATGGCAGGGCAAAAATCACTGATGATGCTGAAGGATTCGTGAAAGTGCTGACTTGCAGCACTACAGATACTATACTTGGCGTACATATCATAGGAGCATATGCTGATACACTAATTAACGAAGCAGCAGTTGCAATGGCATATGGTGCTGCAGCAGAGGATATATATAGAATTTGTCACTCTCACCCTGATATAAACGAAGCTTTCCGCGACGCGTGTATCGATGCCTTCTTTAAAAAG
wAlced_NODE_6608_length_10373_cov_139.868579_Alced_fastqc1_-_Dihydrolipoamide_dehydrogenase_of_2-oxoglutarate_dehydrogenase_(EC_1.8.1.4)_CDS	WP_041045291.1	9.6e-247	863.2	462	1	462	WP_041045291.1 dihydrolipoyl dehydrogenase [Wolbachia endosymbiont of Cimex lectularius]	MTDYDLIVIGGGPGGYKCAIAAARLGLKVACVDKNSIFGGTCLRVGCIPSKALLHSSYQYAHTKNDLSKLGIKVKDTSFDLKEMLGYKDARVQELGKGIEYLFSLYKITKINGLGKIIAFDQGNLEVSVEGKTLKTKNIVIATGADVSSLPGINIDEKNIISSTGALSLIEVPKKLVVIGAGAIGLEMSSVWKRLGSEVTVVEFLDRVAAAMDGELSKSLLSSLQKQGIKFLFSTKVEEIKQNSNSLSVKVCSAQDNQINTIEADKVLVAVGRKPCTEGLGIDEKIKKDNRGFIQVNNRYETNVKGIFAIGDVIGGAMLAHKAEEEGVAVAETIAGQSPHVDYGIIPSVIYTHPAVSSIGKTEEELKSAGRKYKVGKCQFAANGRAKITDDAEGFVKVLTCSTTDTMLGVHIIGAYADTLINEAAVAMAYGAAAEDIYRICHSHPDINEAFRDACIDAFFKK	ATGACTGATTATGATCTGGTTATTATAGGTGGCGGTCCAGGCGGCTATAAGTGTGCCATTGCTGCTGCAAGGCTTGGATTGAAAGTTGCCTGCGTAGATAAAAATAGTATTTTTGGTGGTACGTGTTTGCGAGTTGGATGTATACCCTCTAAGGCTTTACTTCACTCCTCCTATCAGTATGCTCACACGAAAAATGATCTATCAAAACTTGGCATAAAAGTTAAGGATGCAAGCTTTGACTTAAAAGAAATGTTGGAATACAAGAACGCCAGAGTTTTGGAACTTGGAAAAGGTATAGAATATCTGTTCAGCCTTCACAAGATCACTAAAATCAGCGGACTTGGGAAAATTACCGCTTTTGATCAAGGTAACCTTGAAGTTTCAGTTGAAGGCAAGGCGTTGAAAACAAAAAATATAGTAATTGCAACTGGTTCTGATGTTAGTTCTCTGCCAGGAATTAATATTGACGAGAAAAACATCATTTCATCTACCGGTGCGTTATCTCTAATTGAAGTGCCAAAAAAACTTGTCGTAATCGGAGCTGGGGCAATAGGACTTGAAATGTCTTCTGTATGGAAAAGGCTAGGGTCTGAGGTCACTGTAGTAGAGTTTCTTGATAGAATTGCTGCAGCAATGGATGGAGAATTAAGTAAATCTCTGCTCTCTAGTTTGCAAAAACAAGGAATAAAATTCTCACTCAGCACTAAAGTTGAGGAGATAAAACAAAATAGTAATTCTCTCAGTGTAAAAGTTTGTTCTGCTCAAGATAACCAAATAAACACTATAGAGGCAGATAAGGTGCTCATTGCAGTGGGTCGCAAACCATGCACCGAGGGTCTTGGTATCGATGAGAAGATAGAAAAAGATAATCGTGGTTTCATTCAAGTTAACAACAGGTATGAAACTAATATGAAAGGAATATTTGCCATCGGTGATGTAATTGGTGGAGCAATGCTTGCTCATAAAGCAGAAGAAGAAGGAGTGGCAGTTGCAGAGACAATAGCATGGCAGTCACCTCACGTTGACTATGGGATTATACCATCGGTCATTTACACTCACCCTGCGGTTTCTTCAATCGGTAAAACCGAAGAGGAACTGAAAAGTGCAGGTCGTAAGTATAAAGTTGGTAAATGCCAATTTGCTGCAAATGGCAGAGCAAAAATCACAGATGATGCTGAAGGATTCGTGAAAGTGCTAACTTGCAGCACCACAGATACAATACTAGGTGTACATATCATAGGAGCATATGCTGATACGCTAATTAACGAAGCAGCAGTTGCAATGGCATATGGTGCTGCAGCAGAGGATATATATAGAATTTGTCACTCTCACCCTGATATAAACGAAGCCCTCCGCGACGCATGTATCGATGCCTTCTTTAAAAAG
wAlced_NODE_6608_length_10373_cov_139.868579_Alced_fastqc1_-_Dihydrolipoamide_dehydrogenase_of_2-oxoglutarate_dehydrogenase_(EC_1.8.1.4)_CDS	WP_175937371.1	8.1e-246	860.1	462	1	462	WP_175937371.1 dihydrolipoyl dehydrogenase [Wolbachia endosymbiont of Madathamugadia hiepei]	MTDYDLIVIGGGPGGYKCAIAAARLGLKVACVDKNNIFGGTCLRVGCIPSKALLHSSYQYVHTKNDLSKLGIKVKDTSFDLKEMLKYKDARVQELGKGIEYLFSLHKITKINGLGKITAFDQGNLEVSVEGKTLKTKNIVIATGSDISSLPGINIDEKNIISSTGALSLIEVPKKLVVIGAGAIGLEMSSVWERLGSEVTVVEFLDRVAAAMDGELSKSLLSNLQKQGIKFLLSTKVEEMKQNSNSLSVKVCSAQDNQTDTIEADKVLIAVGRKPCTDGLGIDEKIEKDNRGFVQVNNRYETNVKGIFAIGDVIGGAMLAHKAEEEGVAVAEIIAGQSPHVDYGIIPSVIYTHPAVSSIGKTEEELKSAGRKYKVGKCQFAANGRAKITDDAEGFVKVLTCSTTDTILGVHIIGAYADTLINEAAVAMAYGAAAEDIYRICHSHPDINEAFRDACIDAFFKK	ATGACTGATTATGATCTGGTTATTATAGGTGGCGGTCCAGGCGGCTATAAGTGTGCCATTGCTGCTGCAAGGCTTGGATTGAAAGTTGCCTGCGTAGATAAAAATAGTATTTTTGGTGGTACGTGTTTGCGAGTTGGATGTATACCCTCTAAGGCTTTACTTCACTCCTCCTATCAGTATGCTCACACGAAAAATGATCTATCAAAACTTGGCATAAAAGTTAAGGATGCAAGCTTTGACTTAAAAGAAATGTTGGAATACAAGAACGCCAGAGTTTTGGAACTTGGAAAAGGTATAGAATATCTGTTCAGCCTTCACAAGATCACTAAAATCAGCGGACTTGGGAAAATTACCGCTTTTGATCAAGGTAACCTTGAAGTTTCAGTTGAAGGCAAGGCGTTGAAAACAAAAAATATAGTAATTGCAACTGGTTCTGATGTTAGTTCTCTGCCAGGAATTAATATTGACGAGAAAAACATCATTTCATCTACCGGTGCGTTATCTCTAATTGAAGTGCCAAAAAAACTTGTCGTAATCGGAGCTGGGGCAATAGGACTTGAAATGTCTTCTGTATGGAAAAGGCTAGGGTCTGAGGTCACTGTAGTAGAGTTTCTTGATAGAATTGCTGCAGCAATGGATGGAGAATTAAGTAAATCTCTGCTCTCTAGTTTGCAAAAACAAGGAATAAAATTCTCACTCAGCACTAAAGTTGAGGAGATAAAACAAAATAGTAATTCTCTCAGTGTAAAAGTTTGTTCTGCTCAAGATAACCAAATAAACACTATAGAGGCAGATAAGGTGCTCATTGCAGTGGGTCGCAAACCATGCACCGAGGGTCTTGGTATCGATGAGAAGATAGAAAAAGATAATCGTGGTTTCATTCAAGTTAACAACAGGTATGAAACTAATATGAAAGGAATATTTGCCATCGGTGATGTAATTGGTGGAGCAATGCTTGCTCATAAAGCAGAAGAAGAAGGAGTGGCAGTTGCAGAGACAATAGCATGGCAGTCACCTCACGTTGACTATGGGATTATACCATCGGTCATTTACACTCACCCTGCGGTTTCTTCAATCGGTAAAACCGAAGAGGAACTGAAAAGTGCAGGTCGTAAGTATAAAGTTGGTAAATGCCAATTTGCTGCAAATGGCAGAGCAAAAATCACAGATGATGCTGAAGGATTCGTGAAAGTGCTAACTTGCAGCACCACAGATACAATACTAGGTGTACATATCATAGGAGCATATGCTGATACGCTAATTAACGAAGCAGCAGTTGCAATGGCATATGGTGCTGCAGCAGAGGATATATATAGAATTTGTCACTCTCACCCTGATATAAACGAAGCCCTCCGCGACGCATGTATCGATGCCTTCTTTAAAAAG
wAlced_NODE_6608_length_10373_cov_139.868579_Alced_fastqc1_-_Dihydrolipoamide_dehydrogenase_of_2-oxoglutarate_dehydrogenase_(EC_1.8.1.4)_CDS	WP_209472660.1	2.3e-240	842	462	1	462	WP_209472660.1 dihydrolipoyl dehydrogenase [Wolbachia endosymbiont of Wiebesia pumilae]	MTDYDLIVIGGGPGGYKCAIAAAKLGLKVACIDKNSIFGGTCLRVGCIPSKALLHSSYQYAHTKNDLSKLGIKIKDASFDLKEMLGYKDARVQELGKGIEYLFNLHKITKINGLGKITSFDQGNLEVSVEGKVLKTKNIVIATGSDVISLPGINIDEKSIISSTGALSLTEVPKKLVVIGAGAIGLEMSSVWRRLGSEVTVVEFFDRIAAAMDGELSKSLLSSLQKQGIKFLLSTKVEEIKQSSNSLSMKVCSVKDNQTNTIEADKVLVAAGRKPCTENLGIDEKIEKDNRGFVQVNNRYETNVKGIFAIGDVIGGAMLAHKAEEEGVAVAEIIAGQSPHVDYGIIPSVIYTHPAVSSIGKTEEELKNAGRKYKVGKCQFAANGRAKITDDAEGFVKVLTCSRADTILGVHIIGAYADTLINEAAVAMAYGAAAEDIYRICHSHPDINEAFRDACIDAFFKK	ATGACTGATTATGATCTGGTTATTATAGGTGGCGGTCCAGGCGGCTATAAGTGTGCCATTGCTGCTGCAAGGCTTGGATTGAAAGTTGCCTGCGTAGATAAAAATAGTATTTTTGGTGGTACGTGTTTGCGAGTTGGATGTATACCCTCTAAGGCTTTACTTCACTCCTCCTATCAGTATGCTCACACGAAAAATGATCTATCAAAACTTGGCATAAAAGTTAAGGATGCAAGCTTTGACTTAAAAGAAATGTTGGAATACAAGAACGCCAGAGTTTTGGAACTTGGAAAAGGTATAGAATATCTGTTCAGCCTTCACAAGATCACTAAAATCAGCGGACTTGGGAAAATTACCGCTTTTGATCAAGGTAACCTTGAAGTTTCAGTTGAAGGCAAGGCGTTGAAAACAAAAAATATAGTAATTGCAACTGGTTCTGATGTTAGTTCTCTGCCAGGAATTAATATTGACGAGAAAAACATCATTTCATCTACCGGTGCGTTATCTCTAATTGAAGTGCCAAAAAAACTTGTCGTAATCGGAGCTGGGGCAATAGGACTTGAAATGTCTTCTGTATGGAAAAGGCTAGGGTCTGAGGTCACTGTAGTAGAGTTTCTTGATAGAATTGCTGCAGCAATGGATGGAGAATTAAGTAAATCTCTGCTCTCTAGTTTGCAAAAACAAGGAATAAAATTCTCACTCAGCACTAAAGTTGAGGAGATAAAACAAAATAGTAATTCTCTCAGTGTAAAAGTTTGTTCTGCTCAAGATAACCAAATAAACACTATAGAGGCAGATAAGGTGCTCATTGCAGTGGGTCGCAAACCATGCACCGAGGGTCTTGGTATCGATGAGAAGATAGAAAAAGATAATCGTGGTTTCATTCAAGTTAACAACAGGTATGAAACTAATATGAAAGGAATATTTGCCATCGGTGATGTAATTGGTGGAGCAATGCTTGCTCATAAAGCAGAAGAAGAAGGAGTGGCAGTTGCAGAGACAATAGCATGGCAGTCACCTCACGTTGACTATGGGATTATACCATCGGTCATTTACACTCACCCTGCGGTTTCTTCAATCGGTAAAACCGAAGAGGAACTGAAAAGTGCAGGTCGTAAGTATAAAGTTGGTAAATGCCAATTTGCTGCAAATGGCAGAGCAAAAATCACAGATGATGCTGAAGGATTCGTGAAAGTGCTAACTTGCAGCACCACAGATACAATACTAGGTGTACATATCATAGGAGCATATGCTGATACGCTAATTAACGAAGCAGCAGTTGCAATGGCATATGGTGCTGCAGCAGAGGATATATATAGAATTTGTCACTCTCACCCTGATATAAACGAAGCCCTCCGCGACGCATGTATCGATGCCTTCTTTAAAAAG
wAlced_NODE_6608_length_10373_cov_139.868579_Alced_fastqc1_-_Dihydrolipoamide_dehydrogenase_of_2-oxoglutarate_dehydrogenase_(EC_1.8.1.4)_CDS	WP_182319464.1	1.5e-239	839.3	462	1	462	WP_182319464.1 dihydrolipoyl dehydrogenase [Wolbachia pipientis]	MIDYDLIVIGGGPGGYKCAIAAAKLGLKVACIDKNSIFGGTCLRVGCIPSKALLHSSYQYAHTKNDLSKLGIKIKDASFDLKEMLGYKDARVQELGKGIEYLFNLHKITKVNGLGKITSFDQGNLEVSVEGKVLKTKNIVIATGSDVISLPGINIDEKSIISSTGALSLTEVPKKLVVIGAGAIGLEMSSVWKRLGSEVTVVEFFDRIAAAMDGELSKSLLSSLQKQGIKFLLSTKVEEIKQSSNSLSVKVCSVKDNQTNTIEADKVLVAAGRKPCTEGLGIDEKIEKDNRGFVQVNNRYETNVKGIFAIGDVIGGAMLAHKAEEEGVAVAEIIAGQVPHVDYGIIPSVIYTHPAVSSIGKTEEELKNAGRKYKVGKCQFAANGRAKITDDAEGFVKVLTCSRADTILGVHIIGAYADTLINEAAVAMAYGAAAEDIYRICHSHPDINEAFRDACIDAFLKK	ATGACTGATTATGATCTGGTTATTATAGGTGGCGGTCCAGGCGGCTATAAGTGTGCCATTGCTGCTGCAAGGCTTGGATTGAAAGTTGCCTGCGTAGATAAAAATAGTATTTTTGGTGGTACGTGTTTGCGAGTTGGATGTATACCCTCTAAGGCTTTACTTCACTCCTCCTATCAGTATGCTCACACGAAAAATGATCTATCAAAACTTGGCATAAAAGTTAAGGATGCAAGCTTTGACTTAAAAGAAATGTTGGAATACAAGAACGCCAGAGTTTTGGAACTTGGAAAAGGTATAGAATATCTGTTCAGCCTTCACAAGATCACTAAAATCAGCGGACTTGGGAAAATTACCGCTTTTGATCAAGGTAACCTTGAAGTTTCAGTTGAAGGCAAGGCGTTGAAAACAAAAAATATAGTAATTGCAACTGGTTCTGATGTTAGTTCTCTGCCAGGAATTAATATTGACGAGAAAAACATCATTTCATCTACCGGTGCGTTATCTCTAATTGAAGTGCCAAAAAAACTTGTCGTAATCGGAGCTGGGGCAATAGGACTTGAAATGTCTTCTGTATGGAAAAGGCTAGGGTCTGAGGTCACTGTAGTAGAGTTTCTTGATAGAATTGCTGCAGCAATGGATGGAGAATTAAGTAAATCTCTGCTCTCTAGTTTGCAAAAACAAGGAATAAAATTCTCACTCAGCACTAAAGTTGAGGAGATAAAACAAAATAGTAATTCTCTCAGTGTAAAAGTTTGTTCTGCTCAAGATAACCAAATAAACACTATAGAGGCAGATAAGGTGCTCATTGCAGTGGGTCGCAAACCATGCACCGAGGGTCTTGGTATCGATGAGAAGATAGAAAAAGATAATCGTGGTTTCATTCAAGTTAACAACAGGTATGAAACTAATATGAAAGGAATATTTGCCATCGGTGATGTAATTGGTGGAGCAATGCTTGCTCATAAAGCAGAAGAAGAAGGAGTGGCAGTTGCAGAGACAATAGCATGGCAGTCACCTCACGTTGACTATGGGATTATACCATCGGTCATTTACACTCACCCTGCGGTTTCTTCAATCGGTAAAACCGAAGAGGAACTGAAAAGTGCAGGTCGTAAGTATAAAGTTGGTAAATGCCAATTTGCTGCAAATGGCAGAGCAAAAATCACAGATGATGCTGAAGGATTCGTGAAAGTGCTAACTTGCAGCACCACAGATACAATACTAGGTGTACATATCATAGGAGCATATGCTGATACGCTAATTAACGAAGCAGCAGTTGCAATGGCATATGGTGCTGCAGCAGAGGATATATATAGAATTTGTCACTCTCACCCTGATATAAACGAAGCCCTCCGCGACGCATGTATCGATGCCTTCTTTAAAAAG
wAlced_NODE_6608_length_10373_cov_139.868579_Alced_fastqc1_-_Dihydrolipoamide_dehydrogenase_of_2-oxoglutarate_dehydrogenase_(EC_1.8.1.4)_CDS	WP_182365727.1	3.3e-239	838.2	462	1	462	WP_182365727.1 dihydrolipoyl dehydrogenase [Wolbachia pipientis]	MIDYDLIVIGGGPGGYKCAIAAAKLGLKVACIDKNSIFGGTCLRVGCIPSKALLHSSYQYAHTKNDLSKLGIKIKDASFDLKEMLGYKDARVQELGKGIEYLFNLHKITKVNGLGKITSFDQGNLEVSVEGRVLKTKNIVIATGSDVISLPGINIDEKSIISSTGALSLTEVPKKLVVIGAGAIGLEMSSVWKRLGSEVTVVEFFDRIAAAMDGELSKSLLSSLQKQGIKFLLSTKVEEIKQSSNSLSVKVCSVKDNQTNTIEADKVLVAAGRKPCTEGLGIDEKIEKDNRGFVQVNNRYETNVKGIFAIGDVIGGAMLAHKAEEEGVAVAEIIAGQVPHVDYGIIPSVIYTHPAVSSIGKTEEELKNAGRKYKVGKCQFAANGRAKITDDAEGFVKVLTCSRADTILGVHIIGAYADTLINEAAVAMAYGAAAEDIYRICHSHPDINEAFRDACIDAFLKK	ATGACTGATTATGATCTGGTTATTATAGGTGGCGGTCCAGGCGGCTATAAGTGTGCCATTGCTGCTGCAAGGCTTGGATTGAAAGTTGCCTGCGTAGATAAAAATAGTATTTTTGGTGGTACGTGTTTGCGAGTTGGATGTATACCCTCTAAGGCTTTACTTCACTCCTCCTATCAGTATGCTCACACGAAAAATGATCTATCAAAACTTGGCATAAAAGTTAAGGATGCAAGCTTTGACTTAAAAGAAATGTTGGAATACAAGAACGCCAGAGTTTTGGAACTTGGAAAAGGTATAGAATATCTGTTCAGCCTTCACAAGATCACTAAAATCAGCGGACTTGGGAAAATTACCGCTTTTGATCAAGGTAACCTTGAAGTTTCAGTTGAAGGCAAGGCGTTGAAAACAAAAAATATAGTAATTGCAACTGGTTCTGATGTTAGTTCTCTGCCAGGAATTAATATTGACGAGAAAAACATCATTTCATCTACCGGTGCGTTATCTCTAATTGAAGTGCCAAAAAAACTTGTCGTAATCGGAGCTGGGGCAATAGGACTTGAAATGTCTTCTGTATGGAAAAGGCTAGGGTCTGAGGTCACTGTAGTAGAGTTTCTTGATAGAATTGCTGCAGCAATGGATGGAGAATTAAGTAAATCTCTGCTCTCTAGTTTGCAAAAACAAGGAATAAAATTCTCACTCAGCACTAAAGTTGAGGAGATAAAACAAAATAGTAATTCTCTCAGTGTAAAAGTTTGTTCTGCTCAAGATAACCAAATAAACACTATAGAGGCAGATAAGGTGCTCATTGCAGTGGGTCGCAAACCATGCACCGAGGGTCTTGGTATCGATGAGAAGATAGAAAAAGATAATCGTGGTTTCATTCAAGTTAACAACAGGTATGAAACTAATATGAAAGGAATATTTGCCATCGGTGATGTAATTGGTGGAGCAATGCTTGCTCATAAAGCAGAAGAAGAAGGAGTGGCAGTTGCAGAGACAATAGCATGGCAGTCACCTCACGTTGACTATGGGATTATACCATCGGTCATTTACACTCACCCTGCGGTTTCTTCAATCGGTAAAACCGAAGAGGAACTGAAAAGTGCAGGTCGTAAGTATAAAGTTGGTAAATGCCAATTTGCTGCAAATGGCAGAGCAAAAATCACAGATGATGCTGAAGGATTCGTGAAAGTGCTAACTTGCAGCACCACAGATACAATACTAGGTGTACATATCATAGGAGCATATGCTGATACGCTAATTAACGAAGCAGCAGTTGCAATGGCATATGGTGCTGCAGCAGAGGATATATATAGAATTTGTCACTCTCACCCTGATATAAACGAAGCCCTCCGCGACGCATGTATCGATGCCTTCTTTAAAAAG
wAlced_NODE_14093_length_1718_cov_117.306073_Alced_fastqc1_-_Dihydrolipoamide_succinyltransferase_component_(E2)_of_2-oxoglutarate_dehydrogenase_complex_(EC_2.3.1.61)_CDS	WP_168455794.1	2.7e-202	715.3	390	1	390	WP_168455794.1 2-oxoglutarate dehydrogenase complex dihydrolipoyllysine-residue succinyltransferase [Wolbachia endosymbiont of Ctenocephalides felis wCfeJ]	MSKIIEIRAPKTLGGESVTEGIVKIKKNVGESVKVDDLIFEIETDKTALELTAEASGQITEFLVKEDDVISPDQLLAKLSVGEVKEEIKKEDKSKSPAKKDAPSARKIMEENAISAENVEGTGMGGRITKADVIGHISKSTGAEQPAVKLPKSIASGERREERVKMSKIRQVIAARLKASQNTAAILTTFNEIDMKNVMDLRAKYKETFEKKYGIKLGFMSFFIKAAVQALKEIPEINAEISGDEIVYKHYYDIGVAVGTDKGLVVPVIRNADQMSFAEIELTLAALGKKAREGKLQVSEMEGATFTISNGGVYGSLLSTPIINPPQSGILGMHCIQNRPVAVGNSIEIRPMMYIALSYDHRIVDGKGAVTFLVKIKNYIEDPNRLVLEV	ATGAGCAAAATTATAGAAATTAGAGCACCAAAAACTCTAGGTGGTGAGTCAGTTACGGAAGGTATAGTCAAAATAAAGAAAAATATTGGCGAGGCAGTAAAAGTAGATGATTTAATCTTTGAAATTGAAACTAACAAAACAGCGCTTGAATTAACCGCAGAAGCTTCGGGGCAAATAACTGAATTTCTCGTAAAAGATGATGATGTAATAAGCCCAGATCAGCCATTAGCGAAGCTTTCCGTAGGAGAGGTAAAAGAAGAGATAAAGAAAGAAGACAAAAGTGAAGCTCCTGCTAAAAAAGATGCTCCTTCAGCCCGTAAAATTATGGAGGAAAACGCAATCAGCGCAGAAAATGTCGAAGGAACTGGCATGGGAGGCAGAATAACCAAATCGGATGTAATAGGCCATATAAGCAAAAGTACAGGCGCTGAACAGCCTGCGGTCAAACTGCCAAAAAGTGTAGCAAGTGGAGAGCGAAGAGAAGAACGAGTAAAAATGAGCAAAATAAGGCAAGTAATCGCTGCTCGTTTGAAGGCATCGCAAAACACTGCTGCGATATTGACCACATTCAACGAGATCGACATGAAAAATGTCATGGATCTTAGGGCAAAATATAAAGAAACTTTCGAAAAAAAATATGGAATAAAACTAGGTTTCATGTCGTTCTTTATAAAGGCAGCAGTGCAAGCACTGAAGGAGATTCCTGAAATTAACGCTGAAATCTCAGGCGATGAAATCGTATATAAACATTACTATGACATAGGTGTTGCTGTTGGCACCGATAAAGGCCTTGTTGTGACGGTTATTCGGAGTGCTGACCAGATGTCATTCGCCGAAATCGAGTTGACCTTGGCTGCTCTTGGCAAAAAAGCTCGAGAAGGCAAGCTGCAAGTATCAGAAATGGAAGGTGCAACATTTACCATTTCAAACGGCGGAGTATACGGCTCGCTTCTGTCCACCCCGATAATAAACCCTCCGCAATCCGGAATACTTGGCATGCATTCAATACAAAACAGGCCAGTTGCTGTAGGCAATTCAATTGAAATCAGACCTATGATGTACATTGCTCTCTCATACGACCACAGAATAGTTGACGGCAAAGGAGCAGTAACCTTCCTCGTTAAAATAAAAAATTACATAGAAGATCCAAACAGATTAGTTTTGGAAGTA
wAlced_NODE_14093_length_1718_cov_117.306073_Alced_fastqc1_-_Dihydrolipoamide_succinyltransferase_component_(E2)_of_2-oxoglutarate_dehydrogenase_complex_(EC_2.3.1.61)_CDS	WP_041046288.1	2.5e-200	708.8	390	1	390	WP_041046288.1 2-oxoglutarate dehydrogenase complex dihydrolipoyllysine-residue succinyltransferase [Wolbachia endosymbiont of Cimex lectularius]	MSKIIEIRAPKTLGGESVTEGIVKIKKNVGESVKVDDLIFEIETDKTALELTAEASGQITEFLVKEDDVISPDQLLAKLSVGEVKEEMKKEDKSESPAKKDAPSARKIMEENAISAEDVKGTGMGGRITKADVIGHISKSTGAEQPAVELPKSIASGERREERVKMSKIRQVIAARLKASQNTAAILTTFNEIDMKNVMDLRAKYKETFEKKYGIKLGFISFFIKAAVQALKEIPEINAEISGDEIVYKHYYDIGVAVGTDKGLVVPVIRSADQMSFAEIELTLAALGKKAREGKLQVSEMEGATFTISNGGVYGSLLSTPIINPPQSGILGMHSIQSRPVAVGNTVEIRPMMYIALSYDHRIVDGKGAVTFLVKIKNYIEDPNRLVLEV	ATGAGCAAAATTATAGAAATTAGAGCACCAAAAACTCTAGGTGGTGAGTCAGTTACGGAAGGTATAGTCAAAATAAAGAAAAATATTGGCGAGGCAGTAAAAGTAGATGATTTAATCTTTGAAATTGAAACTAACAAAACAGCGCTTGAATTAACCGCAGAAGCTTCGGGGCAAATAACTGAATTTCTCGTAAAAGATGATGATGTAATAAGCCCAGATCAGCCATTAGCGAAGCTTTCCGTAGGAGAGGTAAAAGAAGAGATAAAGAAAGAAGACAAAAGTGAAGCTCCTGCTAAAAAAGATGCTCCTTCAGCCCGTAAAATTATGGAGGAAAACGCAATCAGCGCAGAAAATGTCGAAGGAACTGGCATGGGAGGCAGAATAACCAAATCGGATGTAATAGGCCATATAAGCAAAAGTACAGGCGCTGAACAGCCTGCGGTCAAACTGCCAAAAAGTGTAGCAAGTGGAGAGCGAAGAGAAGAACGAGTAAAAATGAGCAAAATAAGGCAAGTAATCGCTGCTCGTTTGAAGGCATCGCAAAACACTGCTGCGATATTGACCACATTCAACGAGATCGACATGAAAAATGTCATGGATCTTAGGGCAAAATATAAAGAAACTTTCGAAAAAAAATATGGAATAAAACTAGGTTTCATGTCGTTCTTTATAAAGGCAGCAGTGCAAGCACTGAAGGAGATTCCTGAAATTAACGCTGAAATCTCAGGCGATGAAATCGTATATAAACATTACTATGACATAGGTGTTGCTGTTGGCACCGATAAAGGCCTTGTTGTGACGGTTATTCGGAGTGCTGACCAGATGTCATTCGCCGAAATCGAGTTGACCTTGGCTGCTCTTGGCAAAAAAGCTCGAGAAGGCAAGCTGCAAGTATCAGAAATGGAAGGTGCAACATTTACCATTTCAAACGGCGGAGTATACGGCTCGCTTCTGTCCACCCCGATAATAAACCCTCCGCAATCCGGAATACTTGGCATGCATTCAATACAAAACAGGCCAGTTGCTGTAGGCAATTCAATTGAAATCAGACCTATGATGTACATTGCTCTCTCATACGACCACAGAATAGTTGACGGCAAAGGAGCAGTAACCTTCCTCGTTAAAATAAAAAATTACATAGAAGATCCAAACAGATTAGTTTTGGAAGTA
wAlced_NODE_14093_length_1718_cov_117.306073_Alced_fastqc1_-_Dihydrolipoamide_succinyltransferase_component_(E2)_of_2-oxoglutarate_dehydrogenase_complex_(EC_2.3.1.61)_CDS	WP_175937347.1	6.1e-194	687.6	390	1	387	WP_175937347.1 2-oxoglutarate dehydrogenase complex dihydrolipoyllysine-residue succinyltransferase [Wolbachia endosymbiont of Madathamugadia hiepei]	MSEIIEIRAPKTLGGESVTEGIVKIKKNIGEAVKIDDLIFEIETDKTALELTAEASGQITELLVKEDDVISPGQLLAKLSVGEVKEEIKKEDKSESPAKKDAPSARKIMEENAISAGNVEGTGMGGRITKADVIDHMNKAEQPAVELPKSIASGERREERVRMSKIRQVIAVRLKASQNTAAILTTFNEIDMKNVMDLRAKYKETFEKKYGIKLGFMSFFIKAAVQALKEIPEINAEISGDEIVYKHYYDIGVAVGTDKGLVVPVIRNADQMSFAEIELTLAALGKKAREGKLQVSEMEGATFTVSNGGVYGSLLSTPIINPPQSGILGMHSIQNRPVAIGNSIESRPMMYIALSYDHRIVDGKGAVTFLVKIKNYIEDPNRLVLEV	ATGAGCAAAATTATAGAAATTAGAGCACCAAAAACTCTAGGTGGTGAGTCAGTTACGGAAGGTATAGTCAAAATAAAGAAAAATATTGGCGAGGCAGTAAAAGTAGATGATTTAATCTTTGAAATTGAAACTAACAAAACAGCGCTTGAATTAACCGCAGAAGCTTCGGGGCAAATAACTGAATTTCTCGTAAAAGATGATGATGTAATAAGCCCAGATCAGCCATTAGCGAAGCTTTCCGTAGGAGAGGTAAAAGAAGAGATAAAGAAAGAAGACAAAAGTGAAGCTCCTGCTAAAAAAGATGCTCCTTCAGCCCGTAAAATTATGGAGGAAAACGCAATCAGCGCAGAAAATGTCGAAGGAACTGGCATGGGAGGCAGAATAACCAAATCGGATGTAATAGGCCATATAAGCAAAAGTACAGGCGCTGAACAGCCTGCGGTCAAACTGCCAAAAAGTGTAGCAAGTGGAGAGCGAAGAGAAGAACGAGTAAAAATGAGCAAAATAAGGCAAGTAATCGCTGCTCGTTTGAAGGCATCGCAAAACACTGCTGCGATATTGACCACATTCAACGAGATCGACATGAAAAATGTCATGGATCTTAGGGCAAAATATAAAGAAACTTTCGAAAAAAAATATGGAATAAAACTAGGTTTCATGTCGTTCTTTATAAAGGCAGCAGTGCAAGCACTGAAGGAGATTCCTGAAATTAACGCTGAAATCTCAGGCGATGAAATCGTATATAAACATTACTATGACATAGGTGTTGCTGTTGGCACCGATAAAGGCCTTGTTGTGACGGTTATTCGGAGTGCTGACCAGATGTCATTCGCCGAAATCGAGTTGACCTTGGCTGCTCTTGGCAAAAAAGCTCGAGAAGGCAAGCTGCAAGTATCAGAAATGGAAGGTGCAACATTTACCATTTCAAACGGCGGAGTATACGGCTCGCTTCTGTCCACCCCGATAATAAACCCTCCGCAATCCGGAATACTTGGCATGCATTCAATACAAAACAGGCCAGTTGCTGTAGGCAATTCAATTGAAATCAGACCTATGATGTACATTGCTCTCTCATACGACCACAGAATAGTTGACGGCAAAGGAGCAGTAACCTTCCTCGTTAAAATAAAAAATTACATAGAAGATCCAAACAGATTAGTTTTGGAAGTA
wAlced_NODE_14093_length_1718_cov_117.306073_Alced_fastqc1_-_Dihydrolipoamide_succinyltransferase_component_(E2)_of_2-oxoglutarate_dehydrogenase_complex_(EC_2.3.1.61)_CDS	WP_155968569.1	2e-192	682.6	393	1	390	WP_155968569.1 MULTISPECIES: 2-oxoglutarate dehydrogenase complex dihydrolipoyllysine-residue succinyltransferase [Wolbachia]	MSKIIEIRAPKTLGGESVTEGIVKIKKGIGEAVKVDDLIFEIETDKTALELTAEASGQITEFLVKEDDVISPDQLLAKLSVGEVKEEARKEDKSESAAKKDAPSARKIMEENAISAESVKGTGMGGRITKADVIGHMNKAEQPAIKQYELPKSIVSGEQREERVKMSKIRQVIAARLKASQNTAAILTTFNEIDMKNVMDLRAKYKDAFEKKYGIKLGFMSFFIKAAVQALKEIPEINAEISGDEIIYKHYYDIGVAVGTDKGLVVPVIRSADQMSFAEIELTLVALGKKAREGKLQVSEMEGATFTISNGGVYGSLLSTPIINPPQSGILGMHSIQNRPVAVGNSIEIRPMMYIALSYDHRIVDGKGAVTFLVKIKNYIEDPNRLVLEV	ATGAGCAAAATTATAGAAATTAGAGCACCAAAAACTCTAGGTGGTGAGTCAGTTACGGAAGGTATAGTCAAAATAAAGAAAAATATTGGCGAGGCAGTAAAAGTAGATGATTTAATCTTTGAAATTGAAACTAACAAAACAGCGCTTGAATTAACCGCAGAAGCTTCGGGGCAAATAACTGAATTTCTCGTAAAAGATGATGATGTAATAAGCCCAGATCAGCCATTAGCGAAGCTTTCCGTAGGAGAGGTAAAAGAAGAGATAAAGAAAGAAGACAAAAGTGAAGCTCCTGCTAAAAAAGATGCTCCTTCAGCCCGTAAAATTATGGAGGAAAACGCAATCAGCGCAGAAAATGTCGAAGGAACTGGCATGGGAGGCAGAATAACCAAATCGGATGTAATAGGCCATATAAGCAAAAGTACAGGCGCTGAACAGCCTGCGGTCAAACTGCCAAAAAGTGTAGCAAGTGGAGAGCGAAGAGAAGAACGAGTAAAAATGAGCAAAATAAGGCAAGTAATCGCTGCTCGTTTGAAGGCATCGCAAAACACTGCTGCGATATTGACCACATTCAACGAGATCGACATGAAAAATGTCATGGATCTTAGGGCAAAATATAAAGAAACTTTCGAAAAAAAATATGGAATAAAACTAGGTTTCATGTCGTTCTTTATAAAGGCAGCAGTGCAAGCACTGAAGGAGATTCCTGAAATTAACGCTGAAATCTCAGGCGATGAAATCGTATATAAACATTACTATGACATAGGTGTTGCTGTTGGCACCGATAAAGGCCTTGTTGTGACGGTTATTCGGAGTGCTGACCAGATGTCATTCGCCGAAATCGAGTTGACCTTGGCTGCTCTTGGCAAAAAAGCTCGAGAAGGCAAGCTGCAAGTATCAGAAATGGAAGGTGCAACATTTACCATTTCAAACGGCGGAGTATACGGCTCGCTTCTGTCCACCCCGATAATAAACCCTCCGCAATCCGGAATACTTGGCATGCATTCAATACAAAACAGGCCAGTTGCTGTAGGCAATTCAATTGAAATCAGACCTATGATGTACATTGCTCTCTCATACGACCACAGAATAGTTGACGGCAAAGGAGCAGTAACCTTCCTCGTTAAAATAAAAAATTACATAGAAGATCCAAACAGATTAGTTTTGGAAGTA
wAlced_NODE_14093_length_1718_cov_117.306073_Alced_fastqc1_-_Dihydrolipoamide_succinyltransferase_component_(E2)_of_2-oxoglutarate_dehydrogenase_complex_(EC_2.3.1.61)_CDS	WP_191110896.1	4.3e-192	681.4	393	1	390	WP_191110896.1 2-oxoglutarate dehydrogenase complex dihydrolipoyllysine-residue succinyltransferase [Candidatus Wolbachia massiliensis]	MSKIIEIRAPKTLGGESVTEGIVKIKKNIGEAVKVDDLIFEIETDKTALELTAEASGQITEFLVKEDDVISPDQLLAKLSIGEVKEETKKEDKSESPVKKDAPSARKIMEENAINAESVKGTGMGDRITKADVINHINKAEQPAVKQYELPKSIASGERGEERVKMSKIRQVIAARLKASQNTAAILTTFNEIDMKNVMDLRAKYKEAFEKKYGIKLGFMSFFIKAAVQALKEIPEINAEISGDEIIYKHYYDIGVAVGTDKGLVVPVIRNTDQMSFAEIELTLATLGKKAREGKLQVSEMEGATFTISNGGVYGSLLSTPIINPPQSGILGMHSIQNRPVAVGNSIEIRPMMYIALSYDHRIVDGKGAVTFLVKIKNYIEDPNRLVLEV	ATGAGCAAAATTATAGAAATTAGAGCACCAAAAACTCTAGGTGGTGAGTCAGTTACGGAAGGTATAGTCAAAATAAAGAAAAATATTGGCGAGGCAGTAAAAGTAGATGATTTAATCTTTGAAATTGAAACTAACAAAACAGCGCTTGAATTAACCGCAGAAGCTTCGGGGCAAATAACTGAATTTCTCGTAAAAGATGATGATGTAATAAGCCCAGATCAGCCATTAGCGAAGCTTTCCGTAGGAGAGGTAAAAGAAGAGATAAAGAAAGAAGACAAAAGTGAAGCTCCTGCTAAAAAAGATGCTCCTTCAGCCCGTAAAATTATGGAGGAAAACGCAATCAGCGCAGAAAATGTCGAAGGAACTGGCATGGGAGGCAGAATAACCAAATCGGATGTAATAGGCCATATAAGCAAAAGTACAGGCGCTGAACAGCCTGCGGTCAAACTGCCAAAAAGTGTAGCAAGTGGAGAGCGAAGAGAAGAACGAGTAAAAATGAGCAAAATAAGGCAAGTAATCGCTGCTCGTTTGAAGGCATCGCAAAACACTGCTGCGATATTGACCACATTCAACGAGATCGACATGAAAAATGTCATGGATCTTAGGGCAAAATATAAAGAAACTTTCGAAAAAAAATATGGAATAAAACTAGGTTTCATGTCGTTCTTTATAAAGGCAGCAGTGCAAGCACTGAAGGAGATTCCTGAAATTAACGCTGAAATCTCAGGCGATGAAATCGTATATAAACATTACTATGACATAGGTGTTGCTGTTGGCACCGATAAAGGCCTTGTTGTGACGGTTATTCGGAGTGCTGACCAGATGTCATTCGCCGAAATCGAGTTGACCTTGGCTGCTCTTGGCAAAAAAGCTCGAGAAGGCAAGCTGCAAGTATCAGAAATGGAAGGTGCAACATTTACCATTTCAAACGGCGGAGTATACGGCTCGCTTCTGTCCACCCCGATAATAAACCCTCCGCAATCCGGAATACTTGGCATGCATTCAATACAAAACAGGCCAGTTGCTGTAGGCAATTCAATTGAAATCAGACCTATGATGTACATTGCTCTCTCATACGACCACAGAATAGTTGACGGCAAAGGAGCAGTAACCTTCCTCGTTAAAATAAAAAATTACATAGAAGATCCAAACAGATTAGTTTTGGAAGTA
wAlced_NODE_6916_length_9756_cov_172.206061_Alced_fastqc1_-_Dihydroneopterin_aldolase_(EC_4.1.2.25)_CDS	WP_168455911.1	7.9e-64	253.8	136	1	136	WP_168455911.1 dihydroneopterin aldolase [Wolbachia endosymbiont of Ctenocephalides felis wCfeJ]	MGLGTKPLCNLLIQDLRLWVHLGCSTEEKFHSQLVSINVDFIFKSPPVGFITDRLEDTVCYLEVVQSIKSLAQSKQFNLIEHFTHDVYITISNLLMQKRHIISSIRVTAHKVAPPVPDVHGGVLFTYSNALQEQED	ATGGAACTAGGTACAAAACCGTTATGTAACCTCCTTATCAGGGATTTACGGATCTGGGTTCATTTAGGCTGTAGTACAGAAGAGAAGTTTCATTCCCAATTAGTGAGTATTAATGTTGATTTTACCTTTCAGTCTCCTCCTGTAGGGTTTATAACTGACCGGCTTGAGGATACTATTTGCTATCTGGAAGTAGTGCAGAGTATACAATCTCTTGCTCAAAGCAAGCAATTCAATTTAATCGAACATTTCACTCGCGATGTATATATAATTATTAGCAAACTTTTGATGCAGAAAAGGCATACTATTTCTTCTATAAGAGTGGCTACTCACAAAGTTGCACCACCTGTTCCCGATGTACATGGGGGTGTTCTCTTTACCTATTGCAATGCACTGCAAGAACAGGAAGAT
wAlced_NODE_6916_length_9756_cov_172.206061_Alced_fastqc1_-_Dihydroneopterin_aldolase_(EC_4.1.2.25)_CDS	WP_041046394.1	6.7e-63	250.8	137	1	137	WP_041046394.1 dihydroneopterin aldolase [Wolbachia endosymbiont of Cimex lectularius]	MGLGTKLLCNLLIQDLRLWVHLGCSTEEKFHSQLVSINVDFTFKSPPVGLITDRLEDTICYLEVVQSIQSLARSKQFNLIERFTHDVYVTISNLLMQKRHIISSIRVTTHKVAPPVPDVHGGVLFTYYNALQEQEDN	ATGGAACTAGGTACAAAACCGTTATGTAACCTCCTTATCAGGGATTTACGGATCTGGGTTCATTTAGGCTGTAGTACAGAAGAGAAGTTTCATTCCCAATTAGTGAGTATTAATGTTGATTTTACCTTTCAGTCTCCTCCTGTAGGGTTTATAACTGACCGGCTTGAGGATACTATTTGCTATCTGGAAGTAGTGCAGAGTATACAATCTCTTGCTCAAAGCAAGCAATTCAATTTAATCGAACATTTCACTCGCGATGTATATATAATTATTAGCAAACTTTTGATGCAGAAAAGGCATACTATTTCTTCTATAAGAGTGGCTACTCACAAAGTTGCACCACCTGTTCCCGATGTACATGGGGGTGTTCTCTTTACCTATTGCAATGCACTGCAAGAACAGGAAGATAAC
wAlced_NODE_6916_length_9756_cov_172.206061_Alced_fastqc1_-_Dihydroneopterin_aldolase_(EC_4.1.2.25)_CDS	WP_174134063.1	3.4e-59	238.4	132	3	134	WP_174134063.1 dihydroneopterin aldolase [Wolbachia endosymbiont of Atemnus politus]	NPLCSLLIQDLRLWIHLGCSAEEKFHPQLVSINVDFTFKFPPVGLVTDRLEDTICYLEVVQNIKSLAQSKQFNLIEHFTHDVYVAINNLLMQKKHIISSIRVTTHKVAPPVPDVHGGVLFTYCNVLQEQEDN	AAACCGTTATGTAACCTCCTTATCAGGGATTTACGGATCTGGGTTCATTTAGGCTGTAGTACAGAAGAGAAGTTTCATTCCCAATTAGTGAGTATTAATGTTGATTTTACCTTTCAGTCTCCTCCTGTAGGGTTTATAACTGACCGGCTTGAGGATACTATTTGCTATCTGGAAGTAGTGCAGAGTATACAATCTCTTGCTCAAAGCAAGCAATTCAATTTAATCGAACATTTCACTCGCGATGTATATATAATTATTAGCAAACTTTTGATGCAGAAAAGGCATACTATTTCTTCTATAAGAGTGGCTACTCACAAAGTTGCACCACCTGTTCCCGATGTACATGGGGGTGTTCTCTTTACCTATTGCAATGCACTGCAAGAACAGGAAGATAAC
wAlced_NODE_6916_length_9756_cov_172.206061_Alced_fastqc1_-_Dihydroneopterin_aldolase_(EC_4.1.2.25)_CDS	WP_175937216.1	2.2e-58	235.7	129	4	132	WP_175937216.1 dihydroneopterin aldolase [Wolbachia endosymbiont of Madathamugadia hiepei]	CNLLISDLRLWVHLGCSAEEKFHPQLVSINVDFTFKSPPVGLITDRLEDTICYLEVVQNIQSLAQSKQFNLIEHFTHDVYVTISNLLMQKRHIISSIRVTTHKVAPSVPDVHGGVLFTYYNALQEQEDN	TGTAACCTCCTTATCAGGGATTTACGGATCTGGGTTCATTTAGGCTGTAGTACAGAAGAGAAGTTTCATTCCCAATTAGTGAGTATTAATGTTGATTTTACCTTTCAGTCTCCTCCTGTAGGGTTTATAACTGACCGGCTTGAGGATACTATTTGCTATCTGGAAGTAGTGCAGAGTATACAATCTCTTGCTCAAAGCAAGCAATTCAATTTAATCGAACATTTCACTCGCGATGTATATATAATTATTAGCAAACTTTTGATGCAGAAAAGGCATACTATTTCTTCTATAAGAGTGGCTACTCACAAAGTTGCACCACCTGTTCCCGATGTACATGGGGGTGTTCTCTTTACCTATTGCAATGCACTGCAAGAACAGGAAGATAAC
wAlced_NODE_6916_length_9756_cov_172.206061_Alced_fastqc1_-_Dihydroneopterin_aldolase_(EC_4.1.2.25)_CDS	WP_014869068.1	1.5e-54	223	132	3	134	WP_014869068.1 dihydroneopterin aldolase [Wolbachia endosymbiont of Onchocerca ochengi]	QPLCNLFVQDLRLWIHLGHSMEEKFNLQLVSISVDFIFKSPPLGLITDRLEDTICYLEVVQNIKSLAQSKQFNLIEHFTHDVYITISNLLMQKKHIISSIKVITHKVVPPIPDVHGGVVFTYCNALQKQENN	AAACCGTTATGTAACCTCCTTATCAGGGATTTACGGATCTGGGTTCATTTAGGCTGTAGTACAGAAGAGAAGTTTCATTCCCAATTAGTGAGTATTAATGTTGATTTTACCTTTCAGTCTCCTCCTGTAGGGTTTATAACTGACCGGCTTGAGGATACTATTTGCTATCTGGAAGTAGTGCAGAGTATACAATCTCTTGCTCAAAGCAAGCAATTCAATTTAATCGAACATTTCACTCGCGATGTATATATAATTATTAGCAAACTTTTGATGCAGAAAAGGCATACTATTTCTTCTATAAGAGTGGCTACTCACAAAGTTGCACCACCTGTTCCCGATGTACATGGGGGTGTTCTCTTTACCTATTGCAATGCACTGCAAGAACAGGAAGATAAC
wAlced_NODE_7150_length_9275_cov_149.032213_Alced_fastqc1_-_Dihydroneopterin_aldolase_(EC_4.1.2.25)_CDS	WP_175937216.1	1.4e-62	249.6	132	1	132	WP_175937216.1 dihydroneopterin aldolase [Wolbachia endosymbiont of Madathamugadia hiepei]	MSACNLLISDLRLWVHLGCSAEEKFHPQLVSINVDFTFKSPPVGLITDRLEDTICYLEVVQNIQSLAQSKQFNLIEHFTHDVYVTISNLLMQKRHIISSIRVTTHKVAPSVPDVHGGVLFTYYNALQEQEDN	ATGTCTGCATGTAATCTTCTTATATCTGATTTACGGCTTTGGGTTCATTTAGGCTGTAGTACAGAAGAGAAGTTTCATTCCCAATTAGTAAGTATTAATGTTGATTTTACCTTTAAGTCTCCTCCTGTAGGGCTTATAACTGATCGGCTTGAAGACACCATCTGCTATCTGGAGGTAGTGCGGAGTATACAATCGCTTGCTCAAAGCAAGCAGTTCAATTTAATTGAGCATTTCACTCATGATGTATATGTAACCATTAGTAACCTTTTGATGCAGAAAAGGCACATTATTTCTTCTATAAGAGTGGTTACTCACAAAGTTGCACCACCCGTTCCCAATGTACATGGGGGTATTCTTTTTACCTATCGCAATGCATTGCAAGAGCAGGAAAATAAC
wAlced_NODE_7150_length_9275_cov_149.032213_Alced_fastqc1_-_Dihydroneopterin_aldolase_(EC_4.1.2.25)_CDS	WP_041046394.1	1.2e-61	246.5	129	9	137	WP_041046394.1 dihydroneopterin aldolase [Wolbachia endosymbiont of Cimex lectularius]	CNLLIQDLRLWVHLGCSTEEKFHSQLVSINVDFTFKSPPVGLITDRLEDTICYLEVVQSIQSLARSKQFNLIERFTHDVYVTISNLLMQKRHIISSIRVTTHKVAPPVPDVHGGVLFTYYNALQEQEDN	TGTAATCTTCTTATATCTGATTTACGGCTTTGGGTTCATTTAGGCTGTAGTACAGAAGAGAAGTTTCATTCCCAATTAGTAAGTATTAATGTTGATTTTACCTTTAAGTCTCCTCCTGTAGGGCTTATAACTGATCGGCTTGAAGACACCATCTGCTATCTGGAGGTAGTGCGGAGTATACAATCGCTTGCTCAAAGCAAGCAGTTCAATTTAATTGAGCATTTCACTCATGATGTATATGTAACCATTAGTAACCTTTTGATGCAGAAAAGGCACATTATTTCTTCTATAAGAGTGGTTACTCACAAAGTTGCACCACCCGTTCCCAATGTACATGGGGGTATTCTTTTTACCTATCGCAATGCATTGCAAGAGCAGGAAAATAAC
wAlced_NODE_7150_length_9275_cov_149.032213_Alced_fastqc1_-_Dihydroneopterin_aldolase_(EC_4.1.2.25)_CDS	WP_168455911.1	3.9e-60	241.5	128	9	136	WP_168455911.1 dihydroneopterin aldolase [Wolbachia endosymbiont of Ctenocephalides felis wCfeJ]	CNLLIQDLRLWVHLGCSTEEKFHSQLVSINVDFIFKSPPVGFITDRLEDTVCYLEVVQSIKSLAQSKQFNLIEHFTHDVYITISNLLMQKRHIISSIRVTAHKVAPPVPDVHGGVLFTYSNALQEQED	TGTAATCTTCTTATATCTGATTTACGGCTTTGGGTTCATTTAGGCTGTAGTACAGAAGAGAAGTTTCATTCCCAATTAGTAAGTATTAATGTTGATTTTACCTTTAAGTCTCCTCCTGTAGGGCTTATAACTGATCGGCTTGAAGACACCATCTGCTATCTGGAGGTAGTGCGGAGTATACAATCGCTTGCTCAAAGCAAGCAGTTCAATTTAATTGAGCATTTCACTCATGATGTATATGTAACCATTAGTAACCTTTTGATGCAGAAAAGGCACATTATTTCTTCTATAAGAGTGGTTACTCACAAAGTTGCACCACCCGTTCCCAATGTACATGGGGGTATTCTTTTTACCTATCGCAATGCATTGCAAGAGCAGGAAAAT
wAlced_NODE_7150_length_9275_cov_149.032213_Alced_fastqc1_-_Dihydroneopterin_aldolase_(EC_4.1.2.25)_CDS	WP_174134063.1	1.1e-57	233.4	129	6	134	WP_174134063.1 dihydroneopterin aldolase [Wolbachia endosymbiont of Atemnus politus]	CSLLIQDLRLWIHLGCSAEEKFHPQLVSINVDFTFKFPPVGLVTDRLEDTICYLEVVQNIKSLAQSKQFNLIEHFTHDVYVAINNLLMQKKHIISSIRVTTHKVAPPVPDVHGGVLFTYCNVLQEQEDN	TGTAATCTTCTTATATCTGATTTACGGCTTTGGGTTCATTTAGGCTGTAGTACAGAAGAGAAGTTTCATTCCCAATTAGTAAGTATTAATGTTGATTTTACCTTTAAGTCTCCTCCTGTAGGGCTTATAACTGATCGGCTTGAAGACACCATCTGCTATCTGGAGGTAGTGCGGAGTATACAATCGCTTGCTCAAAGCAAGCAGTTCAATTTAATTGAGCATTTCACTCATGATGTATATGTAACCATTAGTAACCTTTTGATGCAGAAAAGGCACATTATTTCTTCTATAAGAGTGGTTACTCACAAAGTTGCACCACCCGTTCCCAATGTACATGGGGGTATTCTTTTTACCTATCGCAATGCATTGCAAGAGCAGGAAAATAAC
wAlced_NODE_7150_length_9275_cov_149.032213_Alced_fastqc1_-_Dihydroneopterin_aldolase_(EC_4.1.2.25)_CDS	WP_182183879.1	1.7e-55	226.1	125	3	127	WP_182183879.1 dihydroneopterin aldolase [Wolbachia pipientis]	CNLLISDLRLWVHLGCSAEEKFHSQLVSVNIDFTFKSPPLGLTTDRLEDTICYLEVVQSIQSLVQSKQFNLIEHLTHDIYRTINNLVMQKKHIISSIGVTIHKVAPPVPGVHGGVFFTYRNALQE	TGTAATCTTCTTATATCTGATTTACGGCTTTGGGTTCATTTAGGCTGTAGTACAGAAGAGAAGTTTCATTCCCAATTAGTAAGTATTAATGTTGATTTTACCTTTAAGTCTCCTCCTGTAGGGCTTATAACTGATCGGCTTGAAGACACCATCTGCTATCTGGAGGTAGTGCGGAGTATACAATCGCTTGCTCAAAGCAAGCAGTTCAATTTAATTGAGCATTTCACTCATGATGTATATGTAACCATTAGTAACCTTTTGATGCAGAAAAGGCACATTATTTCTTCTATAAGAGTGGTTACTCACAAAGTTGCACCACCCGTTCCCAATGTACATGGGGGTATTCTTTTTACCTATCGCAATGCATTGCAAGAG
wAlced_NODE_9561_length_5595_cov_139.675993_Alced_fastqc1_-_Dihydroorotase_(EC_3.5.2.3)_CDS	WP_041045721.1	1.4e-242	849.4	443	1	443	WP_041045721.1 dihydroorotase [Wolbachia endosymbiont of Cimex lectularius]	MTKTWNLLQTGQKEGYKIAYTNVRIIDPETKLDIKGSLLTEGNKIVDFGESLFSNGVPSGIDETTDCEGLVLMPGLIDIHVHFREPGQEHKETIHTGSKSAAAGGVTTVVCQPNTAPAIDSVVLAQYLKYRALETSHVNVEFYAKITTSEEKLTEMALLKEAGAVGFTDDGMPVMNPMIMRQALLYSSMLGVPIAQHAEDLNLSAGGAINEGKISEELGVKGILSASESVMVSRDILLMKDMENVHYHILHVSAKDSLDAIKRAKDLGLNVTCEVTPHHFTLTEDIVKQHGAIAKMNPPLRTEEDRLAMIEGLKTGVIDCIATDHAPHDRSSKDLPLENAAFGIVGLETMLPLSLELYHSGQMSLFDVLVKLTYKPADIIHMPRGRIQKNLAADLILVDLNYEWEIKIDNFASKSKNSPFDGRKVKGHVVRTIVSGKTVYLHR	ATGACTAAAACTTGGAATTTATTACAAACAGGGCAGAAAGAGGGCTACAAAATTGCATATACAAATGCTCGCATTATTGATCCAGAAACTAAACTCGATATAAAAGGTTCACTATTAACTGAAGGGAGTAAAATAGTTGATTTTGGTGAGTCGTTATTTTCAAATGGAGTTCCAAGTGGGATTGACGAGACAATAGACTGCGAAGGACTTGTTCTCATGCCAGGCCTTATTGATATTCACGTGCATTTTCGTGAACCAGGCCAGGAGTATAAGGAAACTATACATACAGGTAGCAAATCTGCGGCTGCAGGGGGCGTTACGACTGTGGTTTGCCAGCCTAACACTGCTCCAGCAATCGATAGCGTTGTTTTTGCTCAATATTTGAAATATAGAGCGCTTGAAACTTCACATGTAAACGTTGAATTTTACGCTAAAATCACTACTTCAGAAGAAAAGTTGACTGAAATTGCACTTTTAAAGGAAGCAGGTGCAGTTGGATTTACTGACGACGGTATGCCGGTTATGAATCCAATGATTATGAGGCAGGCGCTACTTTATTCAAGTATGCTTGGTGTTCCGATTGCTCAGCATGCGGAAGATTTAAATTTATCAGCAGGTGGTGCAATCAATGAAGGTAAAATTTCTGAGGAATTGGGAGTAAAGGGAATTTTAAGTGCTTCGGAGTCGGTCATGGTAAGTCGCGATATACTGCTCATGAAAGATATGGAAAACGTGCACTATCACATTTTACACGTTTCTGCAAAAGACTCACTCGACGCTATTAAACGTGCAAAAGACTTAGGATTGAATGTCACATGCGAAGTAACACCTCATCACTTCACTTTGACTGAGGACATAGTAAAACAACATGGAGCAATTGCAAAAATGAATCCACCACTTCGCACCGAAGAAGATCGATTGGCTATGATTGAAGGTTTAAAAACAGGGGTGATTGATTGCATTGCAACTGATCACGCACCACATGATCGTAATTCCAAAGATCTGCCACTTGAGAACGCTGCATTTGGTATCGTAGGTCTTGAGACAATGCTGCCTCTTTCACTTGAACTTTACCACAGTGGTCAAATGAGCCTATTTGACGTACTTGCAAAATTGACATATAAACCTGCGGATATAATACACGTGCCACGTGGTCGTATACAAAAAAACTTTACTGCAGACCTAATTTTAGTTGATCTAAATTACGAGTGGGAAATTAAAATTAACAACTTTGCTAGTAAATCAAAAAATTCTCCTTTTGATGGGCGCAGAGTAAAAGGACGCGTAGTACGCACTATTGTATCTGGCAAAACTGTGTACTCACACAAG
wAlced_NODE_9561_length_5595_cov_139.675993_Alced_fastqc1_-_Dihydroorotase_(EC_3.5.2.3)_CDS	WP_141456873.1	3.1e-234	821.6	443	1	440	WP_141456873.1 MULTISPECIES: dihydroorotase [unclassified Wolbachia]	MTQTWNLLQTGQKEGYKIAYTNARIIDPETKLDIKGSLLTEGDKIVDFGESLFSTSGVDETIDCKGLVLMPGLIDIHVHFREPGQEHKETIYTGSKSAAAGGVTTVVCQPNTIPAIDSVVLAKYLKYRALETSHVNVEFYAKITTSEEKLTEMALLKEAGAVGFTDDGMPVMNPMIMRQALLYSSMLGVPIAQHAEDLNLSAGGAINEGKISEELGVKGILSASESVMVSRDILLMKDMENVHYHILHVSSKDSLDAIKRAKDLGLNVTCEVTPHHFTLTEDIVKQHGAIAKMNPPLRTEEDRLAMVEGLKTGVIDCIATDHAPHDRSSKDLPLENAAFGIVGLETMLPLSLELYHSGQMGLLDVLAKLTYKPADIIHIPRGRIQKNLAADLILVDLNHEWEIKTDNFASKSKNSPFDGRKVKGHVVRTVVSGKTIYSQK	ATGACTAAAACTTGGAATTTATTACAAACAGGGCAGAAAGAGGGCTACAAAATTGCATATACAAATGCTCGCATTATTGATCCAGAAACTAAACTCGATATAAAAGGTTCACTATTAACTGAAGGGAGTAAAATAGTTGATTTTGGTGAGTCGTTATTTTCAAATGGAGTTCCAAGTGGGATTGACGAGACAATAGACTGCGAAGGACTTGTTCTCATGCCAGGCCTTATTGATATTCACGTGCATTTTCGTGAACCAGGCCAGGAGTATAAGGAAACTATACATACAGGTAGCAAATCTGCGGCTGCAGGGGGCGTTACGACTGTGGTTTGCCAGCCTAACACTGCTCCAGCAATCGATAGCGTTGTTTTTGCTCAATATTTGAAATATAGAGCGCTTGAAACTTCACATGTAAACGTTGAATTTTACGCTAAAATCACTACTTCAGAAGAAAAGTTGACTGAAATTGCACTTTTAAAGGAAGCAGGTGCAGTTGGATTTACTGACGACGGTATGCCGGTTATGAATCCAATGATTATGAGGCAGGCGCTACTTTATTCAAGTATGCTTGGTGTTCCGATTGCTCAGCATGCGGAAGATTTAAATTTATCAGCAGGTGGTGCAATCAATGAAGGTAAAATTTCTGAGGAATTGGGAGTAAAGGGAATTTTAAGTGCTTCGGAGTCGGTCATGGTAAGTCGCGATATACTGCTCATGAAAGATATGGAAAACGTGCACTATCACATTTTACACGTTTCTGCAAAAGACTCACTCGACGCTATTAAACGTGCAAAAGACTTAGGATTGAATGTCACATGCGAAGTAACACCTCATCACTTCACTTTGACTGAGGACATAGTAAAACAACATGGAGCAATTGCAAAAATGAATCCACCACTTCGCACCGAAGAAGATCGATTGGCTATGATTGAAGGTTTAAAAACAGGGGTGATTGATTGCATTGCAACTGATCACGCACCACATGATCGTAATTCCAAAGATCTGCCACTTGAGAACGCTGCATTTGGTATCGTAGGTCTTGAGACAATGCTGCCTCTTTCACTTGAACTTTACCACAGTGGTCAAATGAGCCTATTTGACGTACTTGCAAAATTGACATATAAACCTGCGGATATAATACACGTGCCACGTGGTCGTATACAAAAAAACTTTACTGCAGACCTAATTTTAGTTGATCTAAATTACGAGTGGGAAATTAAAATTAACAACTTTGCTAGTAAATCAAAAAATTCTCCTTTTGATGGGCGCAGAGTAAAAGGACGCGTAGTACGCACTATTGTATCTGGCAAAACTGTGTACTCACACAAG
wAlced_NODE_9561_length_5595_cov_139.675993_Alced_fastqc1_-_Dihydroorotase_(EC_3.5.2.3)_CDS	WP_213862887.1	8.9e-234	820.1	443	1	440	WP_213862887.1 dihydroorotase [Wolbachia endosymbiont of Rhagoletis cerasi]	MTQTWNLLQTGQKEGYKIAYTNARIIDPETKLDIKGSLLTEGDKIVDFGESLFSTSGVDETIDCKGLVLMPGLIDIHVHFREPGQEHKETIYTGSKSAAAGGVTTVVCQPNTAPAIDSVVLAKYLKYRAFETSHVNVEFYAKITTSEEHLTEMALLKEAGAVGFTDDGMPVMNPMIMRQALLYSSMLGVPIAQHAEDLNLSAGGAINEGKISEELGVKGILSASESVMVSRDILLMKDMENVHYHILHVSSKDSLDAIKRAKDLGLNVTCEVTPHHFTLTEDIVKQHGAIAKMNPPLRTEEDRLAMIEGLKTGVIDCIATDHAPHDRSSKDLPLENAAFGIVGLETMLPLSLELYHSGQMGLLDVLAKLTYKPADIIHIPRGRIQKNLAADLILVDLNHEWEIKTDNFASKSKNSPFDGRKVKGHVVRTVVSGKTIYSQK	ATGACTAAAACTTGGAATTTATTACAAACAGGGCAGAAAGAGGGCTACAAAATTGCATATACAAATGCTCGCATTATTGATCCAGAAACTAAACTCGATATAAAAGGTTCACTATTAACTGAAGGGAGTAAAATAGTTGATTTTGGTGAGTCGTTATTTTCAAATGGAGTTCCAAGTGGGATTGACGAGACAATAGACTGCGAAGGACTTGTTCTCATGCCAGGCCTTATTGATATTCACGTGCATTTTCGTGAACCAGGCCAGGAGTATAAGGAAACTATACATACAGGTAGCAAATCTGCGGCTGCAGGGGGCGTTACGACTGTGGTTTGCCAGCCTAACACTGCTCCAGCAATCGATAGCGTTGTTTTTGCTCAATATTTGAAATATAGAGCGCTTGAAACTTCACATGTAAACGTTGAATTTTACGCTAAAATCACTACTTCAGAAGAAAAGTTGACTGAAATTGCACTTTTAAAGGAAGCAGGTGCAGTTGGATTTACTGACGACGGTATGCCGGTTATGAATCCAATGATTATGAGGCAGGCGCTACTTTATTCAAGTATGCTTGGTGTTCCGATTGCTCAGCATGCGGAAGATTTAAATTTATCAGCAGGTGGTGCAATCAATGAAGGTAAAATTTCTGAGGAATTGGGAGTAAAGGGAATTTTAAGTGCTTCGGAGTCGGTCATGGTAAGTCGCGATATACTGCTCATGAAAGATATGGAAAACGTGCACTATCACATTTTACACGTTTCTGCAAAAGACTCACTCGACGCTATTAAACGTGCAAAAGACTTAGGATTGAATGTCACATGCGAAGTAACACCTCATCACTTCACTTTGACTGAGGACATAGTAAAACAACATGGAGCAATTGCAAAAATGAATCCACCACTTCGCACCGAAGAAGATCGATTGGCTATGATTGAAGGTTTAAAAACAGGGGTGATTGATTGCATTGCAACTGATCACGCACCACATGATCGTAATTCCAAAGATCTGCCACTTGAGAACGCTGCATTTGGTATCGTAGGTCTTGAGACAATGCTGCCTCTTTCACTTGAACTTTACCACAGTGGTCAAATGAGCCTATTTGACGTACTTGCAAAATTGACATATAAACCTGCGGATATAATACACGTGCCACGTGGTCGTATACAAAAAAACTTTACTGCAGACCTAATTTTAGTTGATCTAAATTACGAGTGGGAAATTAAAATTAACAACTTTGCTAGTAAATCAAAAAATTCTCCTTTTGATGGGCGCAGAGTAAAAGGACGCGTAGTACGCACTATTGTATCTGGCAAAACTGTGTACTCACACAAG
wAlced_NODE_9561_length_5595_cov_139.675993_Alced_fastqc1_-_Dihydroorotase_(EC_3.5.2.3)_CDS	WP_015588879.1	1.5e-233	819.3	443	1	440	WP_015588879.1 MULTISPECIES: dihydroorotase [unclassified Wolbachia]	MTQTWNLLQKGQKEGYKIAYTNARIIDPETKLDIKGSLLTEGDKIVDFGESLFSTSGVDETIDCKGLVLMPGLIDIHVHFREPGQEHKETIYTGSKSAAAGGVTTVVCQPNTIPAIDSVVLAKYLKYRALETSHVNVEFYAKITTSEEKLTEMALLKEAGAVGFTDDGMPVMNPMIMRQALLYSSMLGVPIAQHAEDLNLSAGGAINEGKISEELGVKGILSASESVMVSRDILLMKDMENVHYHILHVSSKDSLDAIKRAKDLGLNVTCEVTPHHFTLTEDIVKQHGAIAKMNPPLRTEEDRLAMVEGLKTGVIDCIATDHAPHDRSSKDLPLENAAFGIVGLETMLPLSLELYHSGQMGLLDVLAKLTYKPADIIHIPRGRIQKNLAADLILVDLNHEWEIKTDNFASKSKNSPFDGRKVKGHVVRTVVSGKTIYSQK	ATGACTAAAACTTGGAATTTATTACAAACAGGGCAGAAAGAGGGCTACAAAATTGCATATACAAATGCTCGCATTATTGATCCAGAAACTAAACTCGATATAAAAGGTTCACTATTAACTGAAGGGAGTAAAATAGTTGATTTTGGTGAGTCGTTATTTTCAAATGGAGTTCCAAGTGGGATTGACGAGACAATAGACTGCGAAGGACTTGTTCTCATGCCAGGCCTTATTGATATTCACGTGCATTTTCGTGAACCAGGCCAGGAGTATAAGGAAACTATACATACAGGTAGCAAATCTGCGGCTGCAGGGGGCGTTACGACTGTGGTTTGCCAGCCTAACACTGCTCCAGCAATCGATAGCGTTGTTTTTGCTCAATATTTGAAATATAGAGCGCTTGAAACTTCACATGTAAACGTTGAATTTTACGCTAAAATCACTACTTCAGAAGAAAAGTTGACTGAAATTGCACTTTTAAAGGAAGCAGGTGCAGTTGGATTTACTGACGACGGTATGCCGGTTATGAATCCAATGATTATGAGGCAGGCGCTACTTTATTCAAGTATGCTTGGTGTTCCGATTGCTCAGCATGCGGAAGATTTAAATTTATCAGCAGGTGGTGCAATCAATGAAGGTAAAATTTCTGAGGAATTGGGAGTAAAGGGAATTTTAAGTGCTTCGGAGTCGGTCATGGTAAGTCGCGATATACTGCTCATGAAAGATATGGAAAACGTGCACTATCACATTTTACACGTTTCTGCAAAAGACTCACTCGACGCTATTAAACGTGCAAAAGACTTAGGATTGAATGTCACATGCGAAGTAACACCTCATCACTTCACTTTGACTGAGGACATAGTAAAACAACATGGAGCAATTGCAAAAATGAATCCACCACTTCGCACCGAAGAAGATCGATTGGCTATGATTGAAGGTTTAAAAACAGGGGTGATTGATTGCATTGCAACTGATCACGCACCACATGATCGTAATTCCAAAGATCTGCCACTTGAGAACGCTGCATTTGGTATCGTAGGTCTTGAGACAATGCTGCCTCTTTCACTTGAACTTTACCACAGTGGTCAAATGAGCCTATTTGACGTACTTGCAAAATTGACATATAAACCTGCGGATATAATACACGTGCCACGTGGTCGTATACAAAAAAACTTTACTGCAGACCTAATTTTAGTTGATCTAAATTACGAGTGGGAAATTAAAATTAACAACTTTGCTAGTAAATCAAAAAATTCTCCTTTTGATGGGCGCAGAGTAAAAGGACGCGTAGTACGCACTATTGTATCTGGCAAAACTGTGTACTCACACAAG
wAlced_NODE_9561_length_5595_cov_139.675993_Alced_fastqc1_-_Dihydroorotase_(EC_3.5.2.3)_CDS	WP_197907172.1	1.5e-233	819.3	443	1	440	WP_197907172.1 MULTISPECIES: dihydroorotase [unclassified Wolbachia]	MTQTWNLLQTGQKEGYKIAYTNARIIDPETKLDIKGSLLTEGDKIVDFGESLFSTSGVDETIDCKGLVLMPGLIDIHVHFREPGQEHKETIYTGSKSAAAGGVTTVVCQPNTIPAIDSVVLAKYLKYRALETSHVNVEFYAKITTSEEKLTEMALLKEAGAVGFTDDGMPVMNPMIMRQALLYSSMLGVPIAQHAEDLNLSAGGAINEGKISEELGVKGILSASESVMVSRDILLMKDMENVHYHILHVSSKDSLDAIKRAKDLGLNVTCEVTPHHFTLTEDIVKQHGAIAKMNPPLRTEEDRLAMVEGLKTGVIDCIATDHAPHDRSSKDLPLENAAFGIVGLETMLPLLLELYHSGQMGLLDVLAKLTYKPADIIHIPRGRIQKNLAADLILVDLNHEWEIKTDNFASKSKNSPFDGRKVKGHVVRTVVSGKTIYSQK	ATGACTAAAACTTGGAATTTATTACAAACAGGGCAGAAAGAGGGCTACAAAATTGCATATACAAATGCTCGCATTATTGATCCAGAAACTAAACTCGATATAAAAGGTTCACTATTAACTGAAGGGAGTAAAATAGTTGATTTTGGTGAGTCGTTATTTTCAAATGGAGTTCCAAGTGGGATTGACGAGACAATAGACTGCGAAGGACTTGTTCTCATGCCAGGCCTTATTGATATTCACGTGCATTTTCGTGAACCAGGCCAGGAGTATAAGGAAACTATACATACAGGTAGCAAATCTGCGGCTGCAGGGGGCGTTACGACTGTGGTTTGCCAGCCTAACACTGCTCCAGCAATCGATAGCGTTGTTTTTGCTCAATATTTGAAATATAGAGCGCTTGAAACTTCACATGTAAACGTTGAATTTTACGCTAAAATCACTACTTCAGAAGAAAAGTTGACTGAAATTGCACTTTTAAAGGAAGCAGGTGCAGTTGGATTTACTGACGACGGTATGCCGGTTATGAATCCAATGATTATGAGGCAGGCGCTACTTTATTCAAGTATGCTTGGTGTTCCGATTGCTCAGCATGCGGAAGATTTAAATTTATCAGCAGGTGGTGCAATCAATGAAGGTAAAATTTCTGAGGAATTGGGAGTAAAGGGAATTTTAAGTGCTTCGGAGTCGGTCATGGTAAGTCGCGATATACTGCTCATGAAAGATATGGAAAACGTGCACTATCACATTTTACACGTTTCTGCAAAAGACTCACTCGACGCTATTAAACGTGCAAAAGACTTAGGATTGAATGTCACATGCGAAGTAACACCTCATCACTTCACTTTGACTGAGGACATAGTAAAACAACATGGAGCAATTGCAAAAATGAATCCACCACTTCGCACCGAAGAAGATCGATTGGCTATGATTGAAGGTTTAAAAACAGGGGTGATTGATTGCATTGCAACTGATCACGCACCACATGATCGTAATTCCAAAGATCTGCCACTTGAGAACGCTGCATTTGGTATCGTAGGTCTTGAGACAATGCTGCCTCTTTCACTTGAACTTTACCACAGTGGTCAAATGAGCCTATTTGACGTACTTGCAAAATTGACATATAAACCTGCGGATATAATACACGTGCCACGTGGTCGTATACAAAAAAACTTTACTGCAGACCTAATTTTAGTTGATCTAAATTACGAGTGGGAAATTAAAATTAACAACTTTGCTAGTAAATCAAAAAATTCTCCTTTTGATGGGCGCAGAGTAAAAGGACGCGTAGTACGCACTATTGTATCTGGCAAAACTGTGTACTCACACAAG
wAlced_NODE_5848_length_12076_cov_162.735047_Alced_fastqc1_-_Dihydroorotate_dehydrogenase_(EC_1.3.3.1)_CDS	BAO99680.1	8.1e-182	647.1	346	5	350	BAO99680.1 dihydroorotate dehydrogenase [Wolbachia endosymbiont of Cimex lectularius]	MILRNLLFLLPPEIAHSLAITMLKKMPCRKPIELPESLNVNFFGNKLRSPVGLAAGFDKNAEVIRSMLSLGFGFIEAGTVTKHPQYGNKKPRIFRLIEDEGIINRLGFNNKGIDYFLKQVDETKLDDCVFGINIGKNSTSKDQVSDYVNLIKMVYGKSSYIVLNISSPNTPNLRNLHNKQELSEVLKSITLTRKSIDNSGSIPIILKISPDINQQTKENIAELALEYKIDGLIVSNTTVSRDNLHSHHNEIGGLSGRPLFKLSTELLSDMYKLTKDKTLLIGCGGISSGADAYKKIKAGASLVQLYTALIYQGPQVVNKINLELAELIRRDGLSNISEAVGCDCKS	ATGATATTACGTAATTTACTGTTTTTGCTACCACCTGAAATTGCTCATTCCTTGGCAATCACGATATTAAAGAAGATGCCTTGTGGAAAACCTATAGAACTACCAGAATCTTTAAACGTAAACTTCTTTGGTAATAAACTTAGGAGCCCTGTAGGTCTTGCTGCAGGTTTTGACAAAAATGCGGAAGTTATAAGGCCCATGCTCTCATTTGGTTTTGGATTTATCGAGGCTGGTACTGTAACTAAACATCCTCAATATGGAAACAAAAAACCGAGAATTTTTCGGTTAATTGAAGACGAAGGAATAATCAATAGATTGGGATTCAATAATAGAGGAATAGACTATTTCCTTAAACAAATAAATGAAACCAAGCTTGATGACTGCGTTTTCGGCATCAATATAGGGAAAAATAGCACTTCGAAGGACCAAGTCAGTGACTATGTTGACTTAATAAAGATGGTATATGGGAAAAGTAGTTATATAGTGCTGAATATCTCATCTCCAAATACGCCCAATTTACGCAACCTGCACAATAAACAAGAATTATCGGAATTGTTGAGGTCCATAACTTTAACTCGGAAATCAATTGATAATTCTGAATCCATGCCAATAATATTAAAAATTTCTCCAGACATAGATCAGCAAACAAAAGAAAATATTGCTGAGCTTGTATTGGAATACAAAATTGACGGCTTGACAGTAAGCAATACTACGGTTAGTCGAGATAATCTGCATTCTCATCACAATGAGATTGGTGGGTTGAGCGGCAGACCATTGTTTAAACTTTCGACTGAGTTATTGAGTGACATGTATAAACTCACTAAGGGCAAAACATTATTAATAGGATGTGGGGGAATCTCAAGCGGTGCTGATGCGTATAAAAAAATAAAGGCAGGAGCCTCTCTAGTACAGCTGTACACTGCTCTCATATATCAAGGGCCTCAAGTTGTGAATAAAATCAATCTGGAGCTTGCAGAGCTAATAAGAAGAGATGGACTGAGTAACATCAGTGAGGCAGTGGGTTGTGGCTGTAGATCT
wAlced_NODE_5848_length_12076_cov_162.735047_Alced_fastqc1_-_Dihydroorotate_dehydrogenase_(EC_1.3.3.1)_CDS	WP_041045394.1	8.1e-182	647.1	346	1	346	WP_041045394.1 quinone-dependent dihydroorotate dehydrogenase [Wolbachia endosymbiont of Cimex lectularius]	MILRNLLFLLPPEIAHSLAITMLKKMPCRKPIELPESLNVNFFGNKLRSPVGLAAGFDKNAEVIRSMLSLGFGFIEAGTVTKHPQYGNKKPRIFRLIEDEGIINRLGFNNKGIDYFLKQVDETKLDDCVFGINIGKNSTSKDQVSDYVNLIKMVYGKSSYIVLNISSPNTPNLRNLHNKQELSEVLKSITLTRKSIDNSGSIPIILKISPDINQQTKENIAELALEYKIDGLIVSNTTVSRDNLHSHHNEIGGLSGRPLFKLSTELLSDMYKLTKDKTLLIGCGGISSGADAYKKIKAGASLVQLYTALIYQGPQVVNKINLELAELIRRDGLSNISEAVGCDCKS	ATGATATTACGTAATTTACTGTTTTTGCTACCACCTGAAATTGCTCATTCCTTGGCAATCACGATATTAAAGAAGATGCCTTGTGGAAAACCTATAGAACTACCAGAATCTTTAAACGTAAACTTCTTTGGTAATAAACTTAGGAGCCCTGTAGGTCTTGCTGCAGGTTTTGACAAAAATGCGGAAGTTATAAGGCCCATGCTCTCATTTGGTTTTGGATTTATCGAGGCTGGTACTGTAACTAAACATCCTCAATATGGAAACAAAAAACCGAGAATTTTTCGGTTAATTGAAGACGAAGGAATAATCAATAGATTGGGATTCAATAATAGAGGAATAGACTATTTCCTTAAACAAATAAATGAAACCAAGCTTGATGACTGCGTTTTCGGCATCAATATAGGGAAAAATAGCACTTCGAAGGACCAAGTCAGTGACTATGTTGACTTAATAAAGATGGTATATGGGAAAAGTAGTTATATAGTGCTGAATATCTCATCTCCAAATACGCCCAATTTACGCAACCTGCACAATAAACAAGAATTATCGGAATTGTTGAGGTCCATAACTTTAACTCGGAAATCAATTGATAATTCTGAATCCATGCCAATAATATTAAAAATTTCTCCAGACATAGATCAGCAAACAAAAGAAAATATTGCTGAGCTTGTATTGGAATACAAAATTGACGGCTTGACAGTAAGCAATACTACGGTTAGTCGAGATAATCTGCATTCTCATCACAATGAGATTGGTGGGTTGAGCGGCAGACCATTGTTTAAACTTTCGACTGAGTTATTGAGTGACATGTATAAACTCACTAAGGGCAAAACATTATTAATAGGATGTGGGGGAATCTCAAGCGGTGCTGATGCGTATAAAAAAATAAAGGCAGGAGCCTCTCTAGTACAGCTGTACACTGCTCTCATATATCAAGGGCCTCAAGTTGTGAATAAAATCAATCTGGAGCTTGCAGAGCTAATAAGAAGAGATGGACTGAGTAACATCAGTGAGGCAGTGGGTTGTGGCTGTAGATCT
wAlced_NODE_5848_length_12076_cov_162.735047_Alced_fastqc1_-_Dihydroorotate_dehydrogenase_(EC_1.3.3.1)_CDS	WP_174133340.1	7.8e-177	630.6	345	1	345	WP_174133340.1 quinone-dependent dihydroorotate dehydrogenase [Wolbachia endosymbiont of Atemnus politus]	MILRNLLFLLPPEIAHSLAITMLKRISCRKPIELPESLNVNFFGNKLRSPVGLAAGFDKNAEVIRPMLSFGFGFIEAGTVTKYPQYGNKKPRIFRLIQDEGIINRLGFNNKGVDYFLKQINEPKLEDCIFGINIGKNSTSKDQVSDYVDLIKMVYGKSNYIVLNISSPNTPNLRNLHNKQELSKLLKSITLTRKSIDNSGSTPIILKISPDIDQQTKENIAELALEYKIDGLTVSNTTVSRDNLHSHYSESGGLSGRPLFKLSTELLSDMYKLTKGKILLMGCGGISSSADAYKKIKAGASLVQLYTALIYQGPQVVNKINLELAELVRRDGFNNISEAVGCDCK	ATGATATTACGTAATTTACTGTTTTTGCTACCACCTGAAATTGCTCATTCCTTGGCAATCACGATATTAAAGAAGATGCCTTGTGGAAAACCTATAGAACTACCAGAATCTTTAAACGTAAACTTCTTTGGTAATAAACTTAGGAGCCCTGTAGGTCTTGCTGCAGGTTTTGACAAAAATGCGGAAGTTATAAGGCCCATGCTCTCATTTGGTTTTGGATTTATCGAGGCTGGTACTGTAACTAAACATCCTCAATATGGAAACAAAAAACCGAGAATTTTTCGGTTAATTGAAGACGAAGGAATAATCAATAGATTGGGATTCAATAATAGAGGAATAGACTATTTCCTTAAACAAATAAATGAAACCAAGCTTGATGACTGCGTTTTCGGCATCAATATAGGGAAAAATAGCACTTCGAAGGACCAAGTCAGTGACTATGTTGACTTAATAAAGATGGTATATGGGAAAAGTAGTTATATAGTGCTGAATATCTCATCTCCAAATACGCCCAATTTACGCAACCTGCACAATAAACAAGAATTATCGGAATTGTTGAGGTCCATAACTTTAACTCGGAAATCAATTGATAATTCTGAATCCATGCCAATAATATTAAAAATTTCTCCAGACATAGATCAGCAAACAAAAGAAAATATTGCTGAGCTTGTATTGGAATACAAAATTGACGGCTTGACAGTAAGCAATACTACGGTTAGTCGAGATAATCTGCATTCTCATCACAATGAGATTGGTGGGTTGAGCGGCAGACCATTGTTTAAACTTTCGACTGAGTTATTGAGTGACATGTATAAACTCACTAAGGGCAAAACATTATTAATAGGATGTGGGGGAATCTCAAGCGGTGCTGATGCGTATAAAAAAATAAAGGCAGGAGCCTCTCTAGTACAGCTGTACACTGCTCTCATATATCAAGGGCCTCAAGTTGTGAATAAAATCAATCTGGAGCTTGCAGAGCTAATAAGAAGAGATGGACTGAGTAACATCAGTGAGGCAGTGGGTTGTGGCTGTAGA
wAlced_NODE_5848_length_12076_cov_162.735047_Alced_fastqc1_-_Dihydroorotate_dehydrogenase_(EC_1.3.3.1)_CDS	WP_211907742.1	1.1e-173	620.2	342	15	356	WP_211907742.1 quinone-dependent dihydroorotate dehydrogenase [Wolbachia endosymbiont of Spodoptera picta]	MILRNLLFLLPPEIAHFLLIMALKKMPFKKPIELPESLNVNFFGNKLRSPVGLAAGFDKNAEVLRPMLSFGFGFIEAGTVTKYPQYGNKKPRIFRLIKDEGIINRLGFNNKGVDYFLKQISETKLDNCIFGINIGKNSTSKDQISDYVDLIKIVYGKSNYIVLNISSPNTPNLRDLHNKQELSKLLKSITLTKKSIDSSESIPIILKISPDIDQQTKENIAELVLEYKIDGLTVSNTTVSRDNLHFHHNESGGLSGKPLFKLSTELLSDMYKLTKGKILLIGCGGISSGADAYKKIKAGASLVQLYTALIYHGPQVVNKINLELAELIRRDGFSNISEVVGC	ATGATATTACGTAATTTACTGTTTTTGCTACCACCTGAAATTGCTCATTCCTTGGCAATCACGATATTAAAGAAGATGCCTTGTGGAAAACCTATAGAACTACCAGAATCTTTAAACGTAAACTTCTTTGGTAATAAACTTAGGAGCCCTGTAGGTCTTGCTGCAGGTTTTGACAAAAATGCGGAAGTTATAAGGCCCATGCTCTCATTTGGTTTTGGATTTATCGAGGCTGGTACTGTAACTAAACATCCTCAATATGGAAACAAAAAACCGAGAATTTTTCGGTTAATTGAAGACGAAGGAATAATCAATAGATTGGGATTCAATAATAGAGGAATAGACTATTTCCTTAAACAAATAAATGAAACCAAGCTTGATGACTGCGTTTTCGGCATCAATATAGGGAAAAATAGCACTTCGAAGGACCAAGTCAGTGACTATGTTGACTTAATAAAGATGGTATATGGGAAAAGTAGTTATATAGTGCTGAATATCTCATCTCCAAATACGCCCAATTTACGCAACCTGCACAATAAACAAGAATTATCGGAATTGTTGAGGTCCATAACTTTAACTCGGAAATCAATTGATAATTCTGAATCCATGCCAATAATATTAAAAATTTCTCCAGACATAGATCAGCAAACAAAAGAAAATATTGCTGAGCTTGTATTGGAATACAAAATTGACGGCTTGACAGTAAGCAATACTACGGTTAGTCGAGATAATCTGCATTCTCATCACAATGAGATTGGTGGGTTGAGCGGCAGACCATTGTTTAAACTTTCGACTGAGTTATTGAGTGACATGTATAAACTCACTAAGGGCAAAACATTATTAATAGGATGTGGGGGAATCTCAAGCGGTGCTGATGCGTATAAAAAAATAAAGGCAGGAGCCTCTCTAGTACAGCTGTACACTGCTCTCATATATCAAGGGCCTCAAGTTGTGAATAAAATCAATCTGGAGCTTGCAGAGCTAATAAGAAGAGATGGACTGAGTAACATCAGTGAGGCAGTGGGTTGT
wAlced_NODE_5848_length_12076_cov_162.735047_Alced_fastqc1_-_Dihydroorotate_dehydrogenase_(EC_1.3.3.1)_CDS	WP_182319802.1	8.9e-173	617.1	342	15	356	WP_182319802.1 quinone-dependent dihydroorotate dehydrogenase [Wolbachia pipientis]	MILRDLLFLLPPEVAHSLAIMALKKMPYRKPIELPESLSVNFFGNKLRSPVGLAAGFDKNAEVIRPMLSFGFGFIETGTVTRNPQYGNKKPRIFRLIKDQGVINRLGFNNKGIDYFLKQIDKTKLDDCIFGINIGKNSTSKDQISDYVDLIKIVYGKSNYIVLNISSPNTPNLLNLHNKQELSELLKSVTLTRKSIDNSKSIPIILKISPDIDQQTKENIAELALEYKIDGLTVSNTTISRNNLHSHHNESGGLSGKPLFKLSTELLSDMYKLTKGKILLVGCGGISSGADAYKKIKAGASLVQLYTALIYHGPQVVNKINLELAELIRRDGFSNISEVVGC	ATGATATTACGTAATTTACTGTTTTTGCTACCACCTGAAATTGCTCATTCCTTGGCAATCACGATATTAAAGAAGATGCCTTGTGGAAAACCTATAGAACTACCAGAATCTTTAAACGTAAACTTCTTTGGTAATAAACTTAGGAGCCCTGTAGGTCTTGCTGCAGGTTTTGACAAAAATGCGGAAGTTATAAGGCCCATGCTCTCATTTGGTTTTGGATTTATCGAGGCTGGTACTGTAACTAAACATCCTCAATATGGAAACAAAAAACCGAGAATTTTTCGGTTAATTGAAGACGAAGGAATAATCAATAGATTGGGATTCAATAATAGAGGAATAGACTATTTCCTTAAACAAATAAATGAAACCAAGCTTGATGACTGCGTTTTCGGCATCAATATAGGGAAAAATAGCACTTCGAAGGACCAAGTCAGTGACTATGTTGACTTAATAAAGATGGTATATGGGAAAAGTAGTTATATAGTGCTGAATATCTCATCTCCAAATACGCCCAATTTACGCAACCTGCACAATAAACAAGAATTATCGGAATTGTTGAGGTCCATAACTTTAACTCGGAAATCAATTGATAATTCTGAATCCATGCCAATAATATTAAAAATTTCTCCAGACATAGATCAGCAAACAAAAGAAAATATTGCTGAGCTTGTATTGGAATACAAAATTGACGGCTTGACAGTAAGCAATACTACGGTTAGTCGAGATAATCTGCATTCTCATCACAATGAGATTGGTGGGTTGAGCGGCAGACCATTGTTTAAACTTTCGACTGAGTTATTGAGTGACATGTATAAACTCACTAAGGGCAAAACATTATTAATAGGATGTGGGGGAATCTCAAGCGGTGCTGATGCGTATAAAAAAATAAAGGCAGGAGCCTCTCTAGTACAGCTGTACACTGCTCTCATATATCAAGGGCCTCAAGTTGTGAATAAAATCAATCTGGAGCTTGCAGAGCTAATAAGAAGAGATGGACTGAGTAACATCAGTGAGGCAGTGGGTTGT
wAlced_NODE_6916_length_9756_cov_172.206061_Alced_fastqc1_-_Dihydropteroate_synthase_(EC_2.5.1.15)_CDS	WP_168455910.1	6.1e-232	813.9	432	1	432	WP_168455910.1 dihydropteroate synthase [Wolbachia endosymbiont of Ctenocephalides felis wCfeJ]	MIYISIGSNIGNRLSNLQKAAQLLKEHYFKDLKFSIVLETKAILPNGAPTEWNKPFLNMVVYGSCLASPEELLKGLKQIECDIGRPQIHEKWAPRIIDLDILLWDDLTLDAPYLKIPHPELLNRPFLLHLMAMLNPMGNIPTTNKTFGTVVHNTPSVQDCFLKSFMLSPELVGIVNVTPDSFSDGGLYYDVDQATKQALQLVSDGASVVDLGAQSTRPGSSMQTPEEEYARLKPVLDNLSHYMKAGDIKVSIDSFWPDVILKALEYYNIAWINDVKGDLDDNTLKAIASAGCSIVIMHSLSIPPHKDNIIPGNTDPINTINHWAEKSIDRLLALGFYKSSIIIDPGIGFGKSLYQNIWILRNIEALQSFGCKVLVGHSRKSFISSFSLEPAFNRDLETISTSSVLHNKVDFLRVHNVRDHMRFFVAQATLQG	ATGATTTATATTTCTATTGGCTCAAATATAGGAAATCGCCTTTCTAATTTACAAAAGGCTGCTCAGTTACTAAAGGAACGCTATTTTAAAGATCTAAAATTTTCGATTGTCTTAGAAACTAAGGCTATTTTACCAAATGGTGCTCCAACTGAGTGGGACAAGCCATTTCTTAATATGGTTGTGTATGGAAGTTGTCTTGCTTTTCCTGAAGAGCTATTAAAAGGCCTAAAACAAATCGAATATGACATTGGCCGTTCACAGATTCATGAAAAGTGGGCACCTCGTATTATTGACTTGGATATTTTGTTATGGGATGATCTAACGCTCGATACATCCTACCTTAAGATTCCTCACCTAGAATTGCTGAACAGACCGTTTTTGCTTCACTTGATGGCAATGCTCAACCCCATGGGTAGTATTCCAACAACCAACAAAACGTTTGGTACTGTTGCTCATCAAGACTGCTTTTTAAAGAGTTTTACACTTTCACCAGAGCTTGTGGGAATTGTCAACGTCACTCCTGATTCATTTTCAGATGGTGGTCTTTATTATGATGTAGACCAAGCAACTAAGCAGGCATTGCAACTGGTATCAGATGGTGCAAGCGTAGTTGATCTTGGTGCTCAATCAACAAAGCCTGGGTCTTCGATGCAGACTCCAGAGGAAGAATATGCACGGTTAAAACCAGTACTTGATAATCTCAGTTATTATATGAAAGCTGGCGATATTAAAGTCAGTATTGATAGTTTCTGGCCGGATGTTATTTTAAAAGCTTTGGAATATTACAACATTGCTTGGATAAACGATGTTAAAGGAGATCTAGATGATAATACCTTAAAAGCAATTGCTAGCGGTGGGTGTAGCATCATTATTATGCATTCACTCTCTATACCACCACATAAGGACAACATTATTCCAGGTGACACTGACCCCATCAATACCATAAATCACTGGGCAGAGAAAAGTATTGATAAATTACTAGCTCTAGGTTTTAATAAAAGCTCAATAATTATTGATCCTGGTATCGGTTTTGGAAAATCTCTATATCAGAATATCTGGATTTTGCGCAACATAGAAGCATTGCAAAGTTTTGGTTGCAAGGTTCTAGTGGGTCATTCTAGAAAGTCATTCATTTCTTCTTTTTCTTCAGAACTTGCCTTTAACCGAGATTTAGAAACAATTTCTACGTCGTCTGTATTACACAATAAGGTTGATTTCCTTCGAGTGCATAATGTGCGTGATCACATGAGATTTTTTGTAGCCCAAGCTGCTTTACAGGGA
wAlced_NODE_6916_length_9756_cov_172.206061_Alced_fastqc1_-_Dihydropteroate_synthase_(EC_2.5.1.15)_CDS	WP_041046396.1	3.7e-229	804.7	432	1	432	WP_041046396.1 dihydropteroate synthase [Wolbachia endosymbiont of Cimex lectularius]	MIYISIGSNIGNRLSNLQKAAQLLKERYFKDLKSSIVLETKAILPNGAPIEWDKPFFNMVVYGNCSVSPEELLKGLKQIECDIGRPQIHEKWAPRIIDLDILLWDDLTLDTPYLKVPHPELLSRPFLLHLMAMLSPMGDIPTTNKTFGTVAHNTPSVQDCFLKSFTLSPELVGIVNVTPDSFSDGGLYYETDQATKQALQLVSDGASVVDLGAQSTRPRSSMQTPEEEYARLKPVLDNLSHYMKAGDIKVSIDSFWPDVILKALEYYNIAWINDVKGDLDDNTLKAIASGECSIVIMHSLSIPPHKDNIIPGNTDPINTINHWAEKSVDRLLALGFNKSSIIIDPGIGFGKSLYQNIWILRNIEALQSFGCKVLVGHSRKSFISSFSSESAFNRDLETISMSSVLHNKVDFLRVHNVRDHMRFFVAQAALQG	ATGATTTATATTTCTATTGGCTCAAATATAGGAAATCGCCTTTCTAATTTACAAAAGGCTGCTCAGTTACTAAAGGAACGCTATTTTAAAGATCTAAAATTTTCGATTGTCTTAGAAACTAAGGCTATTTTACCAAATGGTGCTCCAACTGAGTGGGACAAGCCATTTCTTAATATGGTTGTGTATGGAAGTTGTCTTGCTTTTCCTGAAGAGCTATTAAAAGGCCTAAAACAAATCGAATATGACATTGGCCGTTCACAGATTCATGAAAAGTGGGCACCTCGTATTATTGACTTGGATATTTTGTTATGGGATGATCTAACGCTCGATACATCCTACCTTAAGATTCCTCACCTAGAATTGCTGAACAGACCGTTTTTGCTTCACTTGATGGCAATGCTCAACCCCATGGGTAGTATTCCAACAACCAACAAAACGTTTGGTACTGTTGCTCATCAAGACTGCTTTTTAAAGAGTTTTACACTTTCACCAGAGCTTGTGGGAATTGTCAACGTCACTCCTGATTCATTTTCAGATGGTGGTCTTTATTATGATGTAGACCAAGCAACTAAGCAGGCATTGCAACTGGTATCAGATGGTGCAAGCGTAGTTGATCTTGGTGCTCAATCAACAAAGCCTGGGTCTTCGATGCAGACTCCAGAGGAAGAATATGCACGGTTAAAACCAGTACTTGATAATCTCAGTTATTATATGAAAGCTGGCGATATTAAAGTCAGTATTGATAGTTTCTGGCCGGATGTTATTTTAAAAGCTTTGGAATATTACAACATTGCTTGGATAAACGATGTTAAAGGAGATCTAGATGATAATACCTTAAAAGCAATTGCTAGCGGTGGGTGTAGCATCATTATTATGCATTCACTCTCTATACCACCACATAAGGACAACATTATTCCAGGTGACACTGACCCCATCAATACCATAAATCACTGGGCAGAGAAAAGTATTGATAAATTACTAGCTCTAGGTTTTAATAAAAGCTCAATAATTATTGATCCTGGTATCGGTTTTGGAAAATCTCTATATCAGAATATCTGGATTTTGCGCAACATAGAAGCATTGCAAAGTTTTGGTTGCAAGGTTCTAGTGGGTCATTCTAGAAAGTCATTCATTTCTTCTTTTTCTTCAGAACTTGCCTTTAACCGAGATTTAGAAACAATTTCTACGTCGTCTGTATTACACAATAAGGTTGATTTCCTTCGAGTGCATAATGTGCGTGATCACATGAGATTTTTTGTAGCCCAAGCTGCTTTACAGGGA
wAlced_NODE_6916_length_9756_cov_172.206061_Alced_fastqc1_-_Dihydropteroate_synthase_(EC_2.5.1.15)_CDS	WP_175937215.1	7e-228	800.4	432	1	432	WP_175937215.1 dihydropteroate synthase [Wolbachia endosymbiont of Madathamugadia hiepei]	MVYISIGSNIGNRLSNLQKAAQLLKERYFKDLKSSIVLETKAILPNGAPTEWDKPFFNMVVYGNCSVSPKELLKGLKQIECDIGRPQIHEKWAPRIIDLDILLWDDLTLDTPYLKIPHPELLNRPFLLHLMAMLSPMGDIPTTNKTFGTVAYNTPSVQDCFLKSFTLSPELVGIVNVTPDSFSDGGLYYEADQANKQALQLVSAGASVVDLGAQSTRPGSSMQTPEEEYGRLKPVLDNLSHYMKAGDIKVSIDSFWPDVILKALEYYNIAWVNDVKGDLDDNTLKAIASGGCSIVIMHSLSIPAHKDNIIPGNTDPVNTINHWVEKSIDRLLALGFNKSSIIIDPGIGFGKSLYQNIWILRNIEALQSFGCKVLVGHSRKSFISSFSSELAFNRDLETISMSSVLHNKVDFLRVHNVRDHVRFFVAQAALQG	ATGATTTATATTTCTATTGGCTCAAATATAGGAAATCGCCTTTCTAATTTACAAAAGGCTGCTCAGTTACTAAAGGAACGCTATTTTAAAGATCTAAAATTTTCGATTGTCTTAGAAACTAAGGCTATTTTACCAAATGGTGCTCCAACTGAGTGGGACAAGCCATTTCTTAATATGGTTGTGTATGGAAGTTGTCTTGCTTTTCCTGAAGAGCTATTAAAAGGCCTAAAACAAATCGAATATGACATTGGCCGTTCACAGATTCATGAAAAGTGGGCACCTCGTATTATTGACTTGGATATTTTGTTATGGGATGATCTAACGCTCGATACATCCTACCTTAAGATTCCTCACCTAGAATTGCTGAACAGACCGTTTTTGCTTCACTTGATGGCAATGCTCAACCCCATGGGTAGTATTCCAACAACCAACAAAACGTTTGGTACTGTTGCTCATCAAGACTGCTTTTTAAAGAGTTTTACACTTTCACCAGAGCTTGTGGGAATTGTCAACGTCACTCCTGATTCATTTTCAGATGGTGGTCTTTATTATGATGTAGACCAAGCAACTAAGCAGGCATTGCAACTGGTATCAGATGGTGCAAGCGTAGTTGATCTTGGTGCTCAATCAACAAAGCCTGGGTCTTCGATGCAGACTCCAGAGGAAGAATATGCACGGTTAAAACCAGTACTTGATAATCTCAGTTATTATATGAAAGCTGGCGATATTAAAGTCAGTATTGATAGTTTCTGGCCGGATGTTATTTTAAAAGCTTTGGAATATTACAACATTGCTTGGATAAACGATGTTAAAGGAGATCTAGATGATAATACCTTAAAAGCAATTGCTAGCGGTGGGTGTAGCATCATTATTATGCATTCACTCTCTATACCACCACATAAGGACAACATTATTCCAGGTGACACTGACCCCATCAATACCATAAATCACTGGGCAGAGAAAAGTATTGATAAATTACTAGCTCTAGGTTTTAATAAAAGCTCAATAATTATTGATCCTGGTATCGGTTTTGGAAAATCTCTATATCAGAATATCTGGATTTTGCGCAACATAGAAGCATTGCAAAGTTTTGGTTGCAAGGTTCTAGTGGGTCATTCTAGAAAGTCATTCATTTCTTCTTTTTCTTCAGAACTTGCCTTTAACCGAGATTTAGAAACAATTTCTACGTCGTCTGTATTACACAATAAGGTTGATTTCCTTCGAGTGCATAATGTGCGTGATCACATGAGATTTTTTGTAGCCCAAGCTGCTTTACAGGGA
wAlced_NODE_6916_length_9756_cov_172.206061_Alced_fastqc1_-_Dihydropteroate_synthase_(EC_2.5.1.15)_CDS	WP_182367906.1	4.6e-211	744.6	432	1	432	WP_182367906.1 dihydropteroate synthase [Wolbachia pipientis]	MIYISIGSNMGNRFSHLQKAAQLLQERYFKNLKSSIILETKAILPNDAPPQWNKPFLNMVVYGSCSSSPEELLKGLKQIECDIGRLQVYEKWAPRIIDLDILLWDDLTLDTPYLKIPHPELINRPFLLHLMAMLNPMDNTPIINKTFGTVAYDIPNIQDCFLKSFTLSPELVGIVNITPDSFSDGGLYYDADQATKQALRLLSDGASIVELGAQSTRPGSSIQTPKAEYARLKPVLDNLSHYMKAGDIKVSIDSFWPDVILNVLEHYNIAWVNDQKGDLDDNTLKAIASSGCSIVIMHSLSIPPHSNNIIPSDIDPIDTINNWAERNINRLLALGFDQSSIIIDPGIGFGKSLYQNIWLLRNIEALQSFGCKVLVGHSRKSFISSFSTEPVFNRDLETIALSSALHNKVDFLRVHNVRDHMRFFVAQAALQG	ATGATTTATATTTCTATTGGCTCAAATATAGGAAATCGCCTTTCTAATTTACAAAAGGCTGCTCAGTTACTAAAGGAACGCTATTTTAAAGATCTAAAATTTTCGATTGTCTTAGAAACTAAGGCTATTTTACCAAATGGTGCTCCAACTGAGTGGGACAAGCCATTTCTTAATATGGTTGTGTATGGAAGTTGTCTTGCTTTTCCTGAAGAGCTATTAAAAGGCCTAAAACAAATCGAATATGACATTGGCCGTTCACAGATTCATGAAAAGTGGGCACCTCGTATTATTGACTTGGATATTTTGTTATGGGATGATCTAACGCTCGATACATCCTACCTTAAGATTCCTCACCTAGAATTGCTGAACAGACCGTTTTTGCTTCACTTGATGGCAATGCTCAACCCCATGGGTAGTATTCCAACAACCAACAAAACGTTTGGTACTGTTGCTCATCAAGACTGCTTTTTAAAGAGTTTTACACTTTCACCAGAGCTTGTGGGAATTGTCAACGTCACTCCTGATTCATTTTCAGATGGTGGTCTTTATTATGATGTAGACCAAGCAACTAAGCAGGCATTGCAACTGGTATCAGATGGTGCAAGCGTAGTTGATCTTGGTGCTCAATCAACAAAGCCTGGGTCTTCGATGCAGACTCCAGAGGAAGAATATGCACGGTTAAAACCAGTACTTGATAATCTCAGTTATTATATGAAAGCTGGCGATATTAAAGTCAGTATTGATAGTTTCTGGCCGGATGTTATTTTAAAAGCTTTGGAATATTACAACATTGCTTGGATAAACGATGTTAAAGGAGATCTAGATGATAATACCTTAAAAGCAATTGCTAGCGGTGGGTGTAGCATCATTATTATGCATTCACTCTCTATACCACCACATAAGGACAACATTATTCCAGGTGACACTGACCCCATCAATACCATAAATCACTGGGCAGAGAAAAGTATTGATAAATTACTAGCTCTAGGTTTTAATAAAAGCTCAATAATTATTGATCCTGGTATCGGTTTTGGAAAATCTCTATATCAGAATATCTGGATTTTGCGCAACATAGAAGCATTGCAAAGTTTTGGTTGCAAGGTTCTAGTGGGTCATTCTAGAAAGTCATTCATTTCTTCTTTTTCTTCAGAACTTGCCTTTAACCGAGATTTAGAAACAATTTCTACGTCGTCTGTATTACACAATAAGGTTGATTTCCTTCGAGTGCATAATGTGCGTGATCACATGAGATTTTTTGTAGCCCAAGCTGCTTTACAGGGA
wAlced_NODE_6916_length_9756_cov_172.206061_Alced_fastqc1_-_Dihydropteroate_synthase_(EC_2.5.1.15)_CDS	WP_174134062.1	6.6e-210	740.7	429	1	426	WP_174134062.1 dihydropteroate synthase [Wolbachia endosymbiont of Atemnus politus]	MIYISIGSNIGNRLSNLQKAVELLKKRYFKDLKSSIVLETQAILPNGSPTEWDKPFLNMVVYGSCLTSPEELLKGLKQIECDIGRAQICEKWAPRVIDLDILLWDDLTVDTPYLKIPHPELINRPFLLHLMAMFDPMAIVNKTLGYNTPNTKDCFFKSFTLSPKLAGIVNVTPDSFSDGGLYYGADQATKQALQLVSDGASIVEFGAQSTRPGSSIQTPKAEYARLKPILDNLSHYMKVGDIRVGIDSFWPDVILNVLEHYSIAWINDVKGDLDDDTLKAIASNGCSIVIMHSLSIPPHKDNIIPGNVDPVSTINHWAEKSINKLLALGFDESSIIIDPGIGFGKSLYQNIWLLRNIEALQSFGCRVLVGHSRKSFISSFSTELVFNRDLETISTSSVLHNKVDFLRVHNVRDHMRFFVAQAALQG	ATGATTTATATTTCTATTGGCTCAAATATAGGAAATCGCCTTTCTAATTTACAAAAGGCTGCTCAGTTACTAAAGGAACGCTATTTTAAAGATCTAAAATTTTCGATTGTCTTAGAAACTAAGGCTATTTTACCAAATGGTGCTCCAACTGAGTGGGACAAGCCATTTCTTAATATGGTTGTGTATGGAAGTTGTCTTGCTTTTCCTGAAGAGCTATTAAAAGGCCTAAAACAAATCGAATATGACATTGGCCGTTCACAGATTCATGAAAAGTGGGCACCTCGTATTATTGACTTGGATATTTTGTTATGGGATGATCTAACGCTCGATACATCCTACCTTAAGATTCCTCACCTAGAATTGCTGAACAGACCGTTTTTGCTTCACTTGATGGCAATGCTCAACCCCATGGGTAGTATTCCAACAACCAACAAAACGTTTGGTACTGTTGCTCATCAAGACTGCTTTTTAAAGAGTTTTACACTTTCACCAGAGCTTGTGGGAATTGTCAACGTCACTCCTGATTCATTTTCAGATGGTGGTCTTTATTATGATGTAGACCAAGCAACTAAGCAGGCATTGCAACTGGTATCAGATGGTGCAAGCGTAGTTGATCTTGGTGCTCAATCAACAAAGCCTGGGTCTTCGATGCAGACTCCAGAGGAAGAATATGCACGGTTAAAACCAGTACTTGATAATCTCAGTTATTATATGAAAGCTGGCGATATTAAAGTCAGTATTGATAGTTTCTGGCCGGATGTTATTTTAAAAGCTTTGGAATATTACAACATTGCTTGGATAAACGATGTTAAAGGAGATCTAGATGATAATACCTTAAAAGCAATTGCTAGCGGTGGGTGTAGCATCATTATTATGCATTCACTCTCTATACCACCACATAAGGACAACATTATTCCAGGTGACACTGACCCCATCAATACCATAAATCACTGGGCAGAGAAAAGTATTGATAAATTACTAGCTCTAGGTTTTAATAAAAGCTCAATAATTATTGATCCTGGTATCGGTTTTGGAAAATCTCTATATCAGAATATCTGGATTTTGCGCAACATAGAAGCATTGCAAAGTTTTGGTTGCAAGGTTCTAGTGGGTCATTCTAGAAAGTCATTCATTTCTTCTTTTTCTTCAGAACTTGCCTTTAACCGAGATTTAGAAACAATTTCTACGTCGTCTGTATTACACAATAAGGTTGATTTCCTTCGAGTGCATAATGTGCGTGATCACATGAGATTTTTTGTAGCCCAAGCTGCTTTACAGGGA
wAlced_NODE_7150_length_9275_cov_149.032213_Alced_fastqc1_-_Dihydropteroate_synthase_(EC_2.5.1.15)_CDS	WP_168455910.1	6.9e-239	837	432	1	432	WP_168455910.1 dihydropteroate synthase [Wolbachia endosymbiont of Ctenocephalides felis wCfeJ]	MIYISIGSNIGNRLSNLQKAAQLLKEHYFKDLKFSIVLETKAILPNGAPTEWNKPFLNMVVYGSCLASPEELLKGLKQIECDIGRPQIHEKWAPRIIDLDILLWDDLTLDAPYLKIPHPELLNRPFLLHLMAMLNPMGNIPTTNKTFGTVVHNTPSVQDCFLKSFMLSPELVGIVNVTPDSFSDGGLYYDVDQATKQALQLVSDGASVVDLGAQSTRPGSSMQTPEEEYARLKPVLDNLSHYMKAGDIKVSIDSFWPDVILKALEYYNIAWINDVKGDLDDNTLKAIASAGCSIVIMHSLSIPPHKDNIIPGNTDPINTINHWAEKSIDRLLALGFYKSSIIIDPGIGFGKSLYQNIWILRNIEALQSFGCKVLVGHSRKSFISSFSLEPAFNRDLETISTSSVLHNKVDFLRVHNVRDHMRFFVAQATLQG	ATGATTTATATTTCTATTGGCTCAAATATAGGAAATCGCCTTTCTAATTTACAAAAGGCTGCTCAGTTACTAAAGGAACGCTATTTTAAAGATCTAAAATTTTCGATTGTCTTAGAAACTAAGGCTATTTTACCAAATGGTGCTCCAACTGAGTGGGACAAGCCATTTCTTAATATGGTTGTGTATGGAAGTTGTCTTGCTTTTCCTGAAGAGCTATTAAAAGGCCTAAAACAAATCGAATATGACATTGGCCGTTCACAGATTCATGAAAAGTGGGCACCTCGTATTATTGACTTGGATATTTTGTTATGGGATGATCTAACGCTCGATACATCCTACCTTAAGATTCCTCACCCAGAATTGTTGAACAGACCATTTTTGCTTCACTTGATAGCAATGCTCAACCCCATGGGTAATATTCCAACAACCAACAAAACGTTTGGTACTGTTGCTCACAACACTCCTAGCGTTCAAGACTGCTTTTTAAAGAGCTTTACGCTTTCACCAGAGCTTGTGGGAATTGTCAACGTCACTCCTGATTCATTTTCAGATGGTGGTCTTTATTATGATGTAGACCAAGCAACTAAGCAGGCATTGCAACTGGTATCAGATGGTGCAAGCGTAGTTGATCTTGGTGCTCAATCAACAAAGCCTGGGTCTTCGATGCAGACTCCAGAGGAAGAATATGCACGGTTAAAACCAGTACTTGATAATCTCAGTTATTATATGAAAGCTGGCGATATTAAAGTCAGTATTGATAGTTTCTGGCCGGATGTTATTTTAAAAGCTTTGGAATATTACAACATTGCTTGGATAAACGATGTTAAAGGAGATCTAGATGATAATACCTTAAAAGCAATTGCTAGCGGTGGGTGTAGCATCATTATTATGCATTCACTCTCTATACCACCACATAAGGACAACATTATTCCAGGTGACACTGACCCCATCAATACCATAAATCACTGGGCAGAGAAAAGTATTGATAAATTACTAGCTCTAGGTTTTAATAAAAGCTCAATAATTATTGATCCTGGTATCGGTTTTGGAAAATCTCTATATCAGAATATCTGGATTTTGCGCAACATAGAAGCATTGCAAAGTTTTGGTTGCAAGGTTCTAGTGGGTCATTCTAGAAAGTCATTCATTTCTTCTTTTTCTTCAGAACTTGCCTTTAACCGAGATTTAGAAACAATTTCTACGTCGTCTGTATTACACAATAAGGTTGATTTCCTTCGAGTGCATAATGTGCGTGATCACATGAGATTTTTTGTAGCCCAAGCTGCTTTACAGGGA
wAlced_NODE_7150_length_9275_cov_149.032213_Alced_fastqc1_-_Dihydropteroate_synthase_(EC_2.5.1.15)_CDS	WP_041046396.1	1.2e-235	826.2	432	1	432	WP_041046396.1 dihydropteroate synthase [Wolbachia endosymbiont of Cimex lectularius]	MIYISIGSNIGNRLSNLQKAAQLLKERYFKDLKSSIVLETKAILPNGAPIEWDKPFFNMVVYGNCSVSPEELLKGLKQIECDIGRPQIHEKWAPRIIDLDILLWDDLTLDTPYLKVPHPELLSRPFLLHLMAMLSPMGDIPTTNKTFGTVAHNTPSVQDCFLKSFTLSPELVGIVNVTPDSFSDGGLYYETDQATKQALQLVSDGASVVDLGAQSTRPRSSMQTPEEEYARLKPVLDNLSHYMKAGDIKVSIDSFWPDVILKALEYYNIAWINDVKGDLDDNTLKAIASGECSIVIMHSLSIPPHKDNIIPGNTDPINTINHWAEKSVDRLLALGFNKSSIIIDPGIGFGKSLYQNIWILRNIEALQSFGCKVLVGHSRKSFISSFSSESAFNRDLETISMSSVLHNKVDFLRVHNVRDHMRFFVAQAALQG	ATGATTTATATTTCTATTGGCTCAAATATAGGAAATCGCCTTTCTAATTTACAAAAGGCTGCTCAGTTACTAAAGGAACGCTATTTTAAAGATCTAAAATTTTCGATTGTCTTAGAAACTAAGGCTATTTTACCAAATGGTGCTCCAACTGAGTGGGACAAGCCATTTCTTAATATGGTTGTGTATGGAAGTTGTCTTGCTTTTCCTGAAGAGCTATTAAAAGGCCTAAAACAAATCGAATATGACATTGGCCGTTCACAGATTCATGAAAAGTGGGCACCTCGTATTATTGACTTGGATATTTTGTTATGGGATGATCTAACGCTCGATACATCCTACCTTAAGATTCCTCACCCAGAATTGTTGAACAGACCATTTTTGCTTCACTTGATAGCAATGCTCAACCCCATGGGTAATATTCCAACAACCAACAAAACGTTTGGTACTGTTGCTCACAACACTCCTAGCGTTCAAGACTGCTTTTTAAAGAGCTTTACGCTTTCACCAGAGCTTGTGGGAATTGTCAACGTCACTCCTGATTCATTTTCAGATGGTGGTCTTTATTATGATGTAGACCAAGCAACTAAGCAGGCATTGCAACTGGTATCAGATGGTGCAAGCGTAGTTGATCTTGGTGCTCAATCAACAAAGCCTGGGTCTTCGATGCAGACTCCAGAGGAAGAATATGCACGGTTAAAACCAGTACTTGATAATCTCAGTTATTATATGAAAGCTGGCGATATTAAAGTCAGTATTGATAGTTTCTGGCCGGATGTTATTTTAAAAGCTTTGGAATATTACAACATTGCTTGGATAAACGATGTTAAAGGAGATCTAGATGATAATACCTTAAAAGCAATTGCTAGCGGTGGGTGTAGCATCATTATTATGCATTCACTCTCTATACCACCACATAAGGACAACATTATTCCAGGTGACACTGACCCCATCAATACCATAAATCACTGGGCAGAGAAAAGTATTGATAAATTACTAGCTCTAGGTTTTAATAAAAGCTCAATAATTATTGATCCTGGTATCGGTTTTGGAAAATCTCTATATCAGAATATCTGGATTTTGCGCAACATAGAAGCATTGCAAAGTTTTGGTTGCAAGGTTCTAGTGGGTCATTCTAGAAAGTCATTCATTTCTTCTTTTTCTTCAGAACTTGCCTTTAACCGAGATTTAGAAACAATTTCTACGTCGTCTGTATTACACAATAAGGTTGATTTCCTTCGAGTGCATAATGTGCGTGATCACATGAGATTTTTTGTAGCCCAAGCTGCTTTACAGGGA
wAlced_NODE_7150_length_9275_cov_149.032213_Alced_fastqc1_-_Dihydropteroate_synthase_(EC_2.5.1.15)_CDS	WP_175937215.1	2.3e-234	822	432	1	432	WP_175937215.1 dihydropteroate synthase [Wolbachia endosymbiont of Madathamugadia hiepei]	MVYISIGSNIGNRLSNLQKAAQLLKERYFKDLKSSIVLETKAILPNGAPTEWDKPFFNMVVYGNCSVSPKELLKGLKQIECDIGRPQIHEKWAPRIIDLDILLWDDLTLDTPYLKIPHPELLNRPFLLHLMAMLSPMGDIPTTNKTFGTVAYNTPSVQDCFLKSFTLSPELVGIVNVTPDSFSDGGLYYEADQANKQALQLVSAGASVVDLGAQSTRPGSSMQTPEEEYGRLKPVLDNLSHYMKAGDIKVSIDSFWPDVILKALEYYNIAWVNDVKGDLDDNTLKAIASGGCSIVIMHSLSIPAHKDNIIPGNTDPVNTINHWVEKSIDRLLALGFNKSSIIIDPGIGFGKSLYQNIWILRNIEALQSFGCKVLVGHSRKSFISSFSSELAFNRDLETISMSSVLHNKVDFLRVHNVRDHVRFFVAQAALQG	ATGATTTATATTTCTATTGGCTCAAATATAGGAAATCGCCTTTCTAATTTACAAAAGGCTGCTCAGTTACTAAAGGAACGCTATTTTAAAGATCTAAAATTTTCGATTGTCTTAGAAACTAAGGCTATTTTACCAAATGGTGCTCCAACTGAGTGGGACAAGCCATTTCTTAATATGGTTGTGTATGGAAGTTGTCTTGCTTTTCCTGAAGAGCTATTAAAAGGCCTAAAACAAATCGAATATGACATTGGCCGTTCACAGATTCATGAAAAGTGGGCACCTCGTATTATTGACTTGGATATTTTGTTATGGGATGATCTAACGCTCGATACATCCTACCTTAAGATTCCTCACCCAGAATTGTTGAACAGACCATTTTTGCTTCACTTGATAGCAATGCTCAACCCCATGGGTAATATTCCAACAACCAACAAAACGTTTGGTACTGTTGCTCACAACACTCCTAGCGTTCAAGACTGCTTTTTAAAGAGCTTTACGCTTTCACCAGAGCTTGTGGGAATTGTCAACGTCACTCCTGATTCATTTTCAGATGGTGGTCTTTATTATGATGTAGACCAAGCAACTAAGCAGGCATTGCAACTGGTATCAGATGGTGCAAGCGTAGTTGATCTTGGTGCTCAATCAACAAAGCCTGGGTCTTCGATGCAGACTCCAGAGGAAGAATATGCACGGTTAAAACCAGTACTTGATAATCTCAGTTATTATATGAAAGCTGGCGATATTAAAGTCAGTATTGATAGTTTCTGGCCGGATGTTATTTTAAAAGCTTTGGAATATTACAACATTGCTTGGATAAACGATGTTAAAGGAGATCTAGATGATAATACCTTAAAAGCAATTGCTAGCGGTGGGTGTAGCATCATTATTATGCATTCACTCTCTATACCACCACATAAGGACAACATTATTCCAGGTGACACTGACCCCATCAATACCATAAATCACTGGGCAGAGAAAAGTATTGATAAATTACTAGCTCTAGGTTTTAATAAAAGCTCAATAATTATTGATCCTGGTATCGGTTTTGGAAAATCTCTATATCAGAATATCTGGATTTTGCGCAACATAGAAGCATTGCAAAGTTTTGGTTGCAAGGTTCTAGTGGGTCATTCTAGAAAGTCATTCATTTCTTCTTTTTCTTCAGAACTTGCCTTTAACCGAGATTTAGAAACAATTTCTACGTCGTCTGTATTACACAATAAGGTTGATTTCCTTCGAGTGCATAATGTGCGTGATCACATGAGATTTTTTGTAGCCCAAGCTGCTTTACAGGGA
wAlced_NODE_7150_length_9275_cov_149.032213_Alced_fastqc1_-_Dihydropteroate_synthase_(EC_2.5.1.15)_CDS	WP_182367906.1	2.8e-216	761.9	432	1	432	WP_182367906.1 dihydropteroate synthase [Wolbachia pipientis]	MIYISIGSNMGNRFSHLQKAAQLLQERYFKNLKSSIILETKAILPNDAPPQWNKPFLNMVVYGSCSSSPEELLKGLKQIECDIGRLQVYEKWAPRIIDLDILLWDDLTLDTPYLKIPHPELINRPFLLHLMAMLNPMDNTPIINKTFGTVAYDIPNIQDCFLKSFTLSPELVGIVNITPDSFSDGGLYYDADQATKQALRLLSDGASIVELGAQSTRPGSSIQTPKAEYARLKPVLDNLSHYMKAGDIKVSIDSFWPDVILNVLEHYNIAWVNDQKGDLDDNTLKAIASSGCSIVIMHSLSIPPHSNNIIPSDIDPIDTINNWAERNINRLLALGFDQSSIIIDPGIGFGKSLYQNIWLLRNIEALQSFGCKVLVGHSRKSFISSFSTEPVFNRDLETIALSSALHNKVDFLRVHNVRDHMRFFVAQAALQG	ATGATTTATATTTCTATTGGCTCAAATATAGGAAATCGCCTTTCTAATTTACAAAAGGCTGCTCAGTTACTAAAGGAACGCTATTTTAAAGATCTAAAATTTTCGATTGTCTTAGAAACTAAGGCTATTTTACCAAATGGTGCTCCAACTGAGTGGGACAAGCCATTTCTTAATATGGTTGTGTATGGAAGTTGTCTTGCTTTTCCTGAAGAGCTATTAAAAGGCCTAAAACAAATCGAATATGACATTGGCCGTTCACAGATTCATGAAAAGTGGGCACCTCGTATTATTGACTTGGATATTTTGTTATGGGATGATCTAACGCTCGATACATCCTACCTTAAGATTCCTCACCCAGAATTGTTGAACAGACCATTTTTGCTTCACTTGATAGCAATGCTCAACCCCATGGGTAATATTCCAACAACCAACAAAACGTTTGGTACTGTTGCTCACAACACTCCTAGCGTTCAAGACTGCTTTTTAAAGAGCTTTACGCTTTCACCAGAGCTTGTGGGAATTGTCAACGTCACTCCTGATTCATTTTCAGATGGTGGTCTTTATTATGATGTAGACCAAGCAACTAAGCAGGCATTGCAACTGGTATCAGATGGTGCAAGCGTAGTTGATCTTGGTGCTCAATCAACAAAGCCTGGGTCTTCGATGCAGACTCCAGAGGAAGAATATGCACGGTTAAAACCAGTACTTGATAATCTCAGTTATTATATGAAAGCTGGCGATATTAAAGTCAGTATTGATAGTTTCTGGCCGGATGTTATTTTAAAAGCTTTGGAATATTACAACATTGCTTGGATAAACGATGTTAAAGGAGATCTAGATGATAATACCTTAAAAGCAATTGCTAGCGGTGGGTGTAGCATCATTATTATGCATTCACTCTCTATACCACCACATAAGGACAACATTATTCCAGGTGACACTGACCCCATCAATACCATAAATCACTGGGCAGAGAAAAGTATTGATAAATTACTAGCTCTAGGTTTTAATAAAAGCTCAATAATTATTGATCCTGGTATCGGTTTTGGAAAATCTCTATATCAGAATATCTGGATTTTGCGCAACATAGAAGCATTGCAAAGTTTTGGTTGCAAGGTTCTAGTGGGTCATTCTAGAAAGTCATTCATTTCTTCTTTTTCTTCAGAACTTGCCTTTAACCGAGATTTAGAAACAATTTCTACGTCGTCTGTATTACACAATAAGGTTGATTTCCTTCGAGTGCATAATGTGCGTGATCACATGAGATTTTTTGTAGCCCAAGCTGCTTTACAGGGA
wAlced_NODE_7150_length_9275_cov_149.032213_Alced_fastqc1_-_Dihydropteroate_synthase_(EC_2.5.1.15)_CDS	WP_174134062.1	1e-213	753.4	432	1	426	WP_174134062.1 dihydropteroate synthase [Wolbachia endosymbiont of Atemnus politus]	MIYISIGSNIGNRLSNLQKAVELLKKRYFKDLKSSIVLETQAILPNGSPTEWDKPFLNMVVYGSCLTSPEELLKGLKQIECDIGRAQICEKWAPRVIDLDILLWDDLTVDTPYLKIPHPELINRPFLLHLMAMFDPMAIVNKTLGYNTPNTKDCFFKSFTLSPKLAGIVNVTPDSFSDGGLYYGADQATKQALQLVSDGASIVEFGAQSTRPGSSIQTPKAEYARLKPILDNLSHYMKVGDIRVGIDSFWPDVILNVLEHYSIAWINDVKGDLDDDTLKAIASNGCSIVIMHSLSIPPHKDNIIPGNVDPVSTINHWAEKSINKLLALGFDESSIIIDPGIGFGKSLYQNIWLLRNIEALQSFGCRVLVGHSRKSFISSFSTELVFNRDLETISTSSVLHNKVDFLRVHNVRDHMRFFVAQAALQG	ATGATTTATATTTCTATTGGCTCAAATATAGGAAATCGCCTTTCTAATTTACAAAAGGCTGCTCAGTTACTAAAGGAACGCTATTTTAAAGATCTAAAATTTTCGATTGTCTTAGAAACTAAGGCTATTTTACCAAATGGTGCTCCAACTGAGTGGGACAAGCCATTTCTTAATATGGTTGTGTATGGAAGTTGTCTTGCTTTTCCTGAAGAGCTATTAAAAGGCCTAAAACAAATCGAATATGACATTGGCCGTTCACAGATTCATGAAAAGTGGGCACCTCGTATTATTGACTTGGATATTTTGTTATGGGATGATCTAACGCTCGATACATCCTACCTTAAGATTCCTCACCCAGAATTGTTGAACAGACCATTTTTGCTTCACTTGATAGCAATGCTCAACCCCATGGGTAATATTCCAACAACCAACAAAACGTTTGGTACTGTTGCTCACAACACTCCTAGCGTTCAAGACTGCTTTTTAAAGAGCTTTACGCTTTCACCAGAGCTTGTGGGAATTGTCAACGTCACTCCTGATTCATTTTCAGATGGTGGTCTTTATTATGATGTAGACCAAGCAACTAAGCAGGCATTGCAACTGGTATCAGATGGTGCAAGCGTAGTTGATCTTGGTGCTCAATCAACAAAGCCTGGGTCTTCGATGCAGACTCCAGAGGAAGAATATGCACGGTTAAAACCAGTACTTGATAATCTCAGTTATTATATGAAAGCTGGCGATATTAAAGTCAGTATTGATAGTTTCTGGCCGGATGTTATTTTAAAAGCTTTGGAATATTACAACATTGCTTGGATAAACGATGTTAAAGGAGATCTAGATGATAATACCTTAAAAGCAATTGCTAGCGGTGGGTGTAGCATCATTATTATGCATTCACTCTCTATACCACCACATAAGGACAACATTATTCCAGGTGACACTGACCCCATCAATACCATAAATCACTGGGCAGAGAAAAGTATTGATAAATTACTAGCTCTAGGTTTTAATAAAAGCTCAATAATTATTGATCCTGGTATCGGTTTTGGAAAATCTCTATATCAGAATATCTGGATTTTGCGCAACATAGAAGCATTGCAAAGTTTTGGTTGCAAGGTTCTAGTGGGTCATTCTAGAAAGTCATTCATTTCTTCTTTTTCTTCAGAACTTGCCTTTAACCGAGATTTAGAAACAATTTCTACGTCGTCTGTATTACACAATAAGGTTGATTTCCTTCGAGTGCATAATGTGCGTGATCACATGAGATTTTTTGTAGCCCAAGCTGCTTTACAGGGA
wAlced_NODE_7659_length_8351_cov_146.302555_Alced_fastqc1_-_Dioxygenases_related_to_2-nitropropane_dioxygenase_CDS	BAP00040.1	5.3e-269	937.2	474	1	474	BAP00040.1 putative oxidoreductase 2-nitropropane dioxygenase family [Wolbachia endosymbiont of Cimex lectularius]	MKDYEEVLKNKIKKIMISGKEVWPIIEGGKGIAISDGRSSGAFAAADAVGTFSGANAKLIDDNGELVPLIYKGKTRNEKHEELIEYSIKAGVSQARIANEISQGHGRIHMNVLWEMGAAERVLHGILEKAKGLVHGITCGAGMPYRLGEIAAKYQVYYYPIISSVRAFKALWKRAYQKVSSFLLGGVVYEDPWLAGGHNGLSNSEDPKLPQAPFERVVELRSFMNEIGLSETPIVMAGGVWHLKDLERWFDNSQIGPIAFQFGTRPLLTKESPNSTEWKKKLLTLEEGDVFLNKFSPTGFYSSAVRNNFIRELQERNSRQIKFSESASEEFNSEFAMGSRGRKIYLTAKDKELANTWTRAGYTEVMKTPDTTVIFVTPDKFAEIRQDQINCMGCLSHCLFSNWKDHGDHLTGRKPDPRSFCIQKTLQNIIHDGDIENELMFSGHNVYKFKQDPFYENGYVPTVKELVERILTGY	ATGAAAGATTATGAGGAAACTTTGAAAAATAAGATAAAAAAAATAATGATTTCAGGAAAGGAGGTGTGGCCAATTATCGAAGGCGGCAAAGGCATTGCGATTAGTGATGGAAGATCAAGTGGAGCATTTGCTGCAGCAGATGCTGTGGGTACATTTTCTGGTGCAAATGCTAAGCTCATTGATGATAATGGCGAGTTAGTACCACTGATTTACAAAGGCAAAACAAGAAATGAAAAACATGAGGAATTGATTGAGTATAGTATCGAAGCTGGAGCTAGTCAGGCAAGAATAGCGAGTGAAATATCAAAGAGTCATGGAAGAGTACATATGAATGTGCTTTGGGAGATGGGAGCAGCAGAACGTGTACTTCATGGTATATTAGAAAAGGCAAAGGGCTTAGTCCATGGTATTACCTGCGGTGCTGGCATGCCTTACAGGCTCGGAGAAATTGCAGCCAAATATCAGGTTTATTATTACCCTATTATTTCATCAGTACGCGCTTTTAAAGCATTATGGAAGCGTGCTTATCAGAAAGTATCTTCTTTTTTACTTGGTGGAGTATTGTATGAAGATCCATGGCTTGCTGGAGGACATAATGGACTCAGTAATAGTGAGGACCCAAAACTTCCACAAGCTCCATTTGAGAGGGTTGTAGAACTTAGGTCTTTCATGAACGAGATCGGTCTTTCGGAAACGCCAATTGTTATGGCGGGGGGAGTGTGGCATTTAAAAGATTGGGAACGTTGGTTTGACAACCCGCAAATTGGACCAATAGCTTTTCAGTTTGGCACTCGTCCACTTTTGACGAAGGAAAGTCCAATTTCCACGGAATGGAAAAAGAAGCTACTCACTTTAGAAGAGGGTGACGTATTTTTGAATAAATTCAGTCCAACAGGGTTTTACTCATCTGCAGTAAGAAATAACTTCATACGTGAGTTACAGGAACGGAACTCACGTCAAATAAAATTTTCAGAGAGTGCCAGCGAAGAATTCAATAGTGAATTTACAATTGGCGCAAGAGGTAGAAAGATTTACCTCACTGCAAAAGATAAAGAACTGGCAAACACGTGGACTAGGGCAGGATATACAGAAGCAATGAGAACTCCAGATACAACTGTGATTTTTGTGACACCAGACAAATTTGCGGAGATAAGACAAGATCAGATCAATTGCATGGGGTGTTTGAGCCATTGTCTGTTTAGCAATTGGAAAGATCATGGTGACCATTCAACAGGACGAAAGCCGGATCCACGAAGTTTCTGTATACAAAAGACACTACAAAACATCATACATGATGGTGATATTGAGAATGAACTCATGTTTTCCGGACACAATGTGTATAAATTCAAGCAGGATCCGTTTTATGAGAATGGCTATGTGCCAACGGTAAAAGAGTTGGTGGAAAGAATATTGACTGGATAT
wAlced_NODE_7659_length_8351_cov_146.302555_Alced_fastqc1_-_Dioxygenases_related_to_2-nitropropane_dioxygenase_CDS	WP_041046687.1	4.7e-265	924.1	467	1	467	WP_041046687.1 nitronate monooxygenase [Wolbachia endosymbiont of Cimex lectularius]	MKNKIKKIMISGKEVWPIIEGGKGIAISDGRSSGAFAAADAVGTFSGANAKLIDDNGELVPLIYKGKTRNEKHEELIEYSIKAGVSQARIANEISQGHGRIHMNVLWEMGAAERVLHGILEKAKGLVHGITCGAGMPYRLGEIAAKYQVYYYPIISSVRAFKALWKRAYQKVSSFLLGGVVYEDPWLAGGHNGLSNSEDPKLPQAPFERVVELRSFMNEIGLSETPIVMAGGVWHLKDLERWFDNSQIGPIAFQFGTRPLLTKESPNSTEWKKKLLTLEEGDVFLNKFSPTGFYSSAVRNNFIRELQERNSRQIKFSESASEEFNSEFAMGSRGRKIYLTAKDKELANTWTRAGYTEVMKTPDTTVIFVTPDKFAEIRQDQINCMGCLSHCLFSNWKDHGDHLTGRKPDPRSFCIQKTLQNIIHDGDIENELMFSGHNVYKFKQDPFYENGYVPTVKELVERILTGY	TTGAAAAATAAGATAAAAAAAATAATGATTTCAGGAAAGGAGGTGTGGCCAATTATCGAAGGCGGCAAAGGCATTGCGATTAGTGATGGAAGATCAAGTGGAGCATTTGCTGCAGCAGATGCTGTGGGTACATTTTCTGGTGCAAATGCTAAGCTCATTGATGATAATGGCGAGTTAGTACCACTGATTTACAAAGGCAAAACAAGAAATGAAAAACATGAGGAATTGATTGAGTATAGTATCGAAGCTGGAGCTAGTCAGGCAAGAATAGCGAGTGAAATATCAAAGAGTCATGGAAGAGTACATATGAATGTGCTTTGGGAGATGGGAGCAGCAGAACGTGTACTTCATGGTATATTAGAAAAGGCAAAGGGCTTAGTCCATGGTATTACCTGCGGTGCTGGCATGCCTTACAGGCTCGGAGAAATTGCAGCCAAATATCAGGTTTATTATTACCCTATTATTTCATCAGTACGCGCTTTTAAAGCATTATGGAAGCGTGCTTATCAGAAAGTATCTTCTTTTTTACTTGGTGGAGTATTGTATGAAGATCCATGGCTTGCTGGAGGACATAATGGACTCAGTAATAGTGAGGACCCAAAACTTCCACAAGCTCCATTTGAGAGGGTTGTAGAACTTAGGTCTTTCATGAACGAGATCGGTCTTTCGGAAACGCCAATTGTTATGGCGGGGGGAGTGTGGCATTTAAAAGATTGGGAACGTTGGTTTGACAACCCGCAAATTGGACCAATAGCTTTTCAGTTTGGCACTCGTCCACTTTTGACGAAGGAAAGTCCAATTTCCACGGAATGGAAAAAGAAGCTACTCACTTTAGAAGAGGGTGACGTATTTTTGAATAAATTCAGTCCAACAGGGTTTTACTCATCTGCAGTAAGAAATAACTTCATACGTGAGTTACAGGAACGGAACTCACGTCAAATAAAATTTTCAGAGAGTGCCAGCGAAGAATTCAATAGTGAATTTACAATTGGCGCAAGAGGTAGAAAGATTTACCTCACTGCAAAAGATAAAGAACTGGCAAACACGTGGACTAGGGCAGGATATACAGAAGCAATGAGAACTCCAGATACAACTGTGATTTTTGTGACACCAGACAAATTTGCGGAGATAAGACAAGATCAGATCAATTGCATGGGGTGTTTGAGCCATTGTCTGTTTAGCAATTGGAAAGATCATGGTGACCATTCAACAGGACGAAAGCCGGATCCACGAAGTTTCTGTATACAAAAGACACTACAAAACATCATACATGATGGTGATATTGAGAATGAACTCATGTTTTCCGGACACAATGTGTATAAATTCAAGCAGGATCCGTTTTATGAGAATGGCTATGTGCCAACGGTAAAAGAGTTGGTGGAAAGAATATTGACTGGATAT
wAlced_NODE_7659_length_8351_cov_146.302555_Alced_fastqc1_-_Dioxygenases_related_to_2-nitropropane_dioxygenase_CDS	WP_168455792.1	2.6e-263	918.3	467	1	467	WP_168455792.1 nitronate monooxygenase [Wolbachia endosymbiont of Ctenocephalides felis wCfeJ]	MKNKIEKIVISGKEVWPIIEGGKGIAISDGRSSGAFAAAGAVGTFSGANAKLIDDNGELVPLIYKGKTRNEKHEELIEYSIKAGISQAKIANEISQGHGRVHMNVLWEMGAAERVLHGILEKAKGLVHGITCGAGMPYRLGEIATKYQVYYYPIISSVRAFKALWKRAYQKVSSFLLGGVVYEDPWLAGGHNGLSNSEDPQLPQAPFERVAELRSFMNEVGLSETPIVMAGGVWHLKDWERWFDNPQIGPIVFQFGTRPLLTKESPISTEWKKKLLTLEEGDVFLNKFSPTGFYSSAVRNNFIRELQERNSHQVKFSESASEEFNSEFAMGSRGRKIYLTAKDKELANTWTRTRYTEAMKTPDTTVIFVTPDKFAEIRQDQINCMGCLSHCLFSNWKDHGDHSTGRKPDPRSFCIQKTLQNIIHDGDIENELMFSGHNVYKFKQDPFYENGYVPTVKELVERILTGY	TTGAAAAATAAGATAAAAAAAATAATGATTTCAGGAAAGGAGGTGTGGCCAATTATCGAAGGCGGCAAAGGCATTGCGATTAGTGATGGAAGATCAAGTGGAGCATTTGCTGCAGCAGATGCTGTGGGTACATTTTCTGGTGCAAATGCTAAGCTCATTGATGATAATGGCGAGTTAGTACCACTGATTTACAAAGGCAAAACAAGAAATGAAAAACATGAGGAATTGATTGAGTATAGTATCGAAGCTGGAGCTAGTCAGGCAAGAATAGCGAGTGAAATATCAAAGAGTCATGGAAGAGTACATATGAATGTGCTTTGGGAGATGGGAGCAGCAGAACGTGTACTTCATGGTATATTAGAAAAGGCAAAGGGCTTAGTCCATGGTATTACCTGCGGTGCTGGCATGCCTTACAGGCTCGGAGAAATTGCAGCCAAATATCAGGTTTATTATTACCCTATTATTTCATCAGTACGCGCTTTTAAAGCATTATGGAAGCGTGCTTATCAGAAAGTATCTTCTTTTTTACTTGGTGGAGTATTGTATGAAGATCCATGGCTTGCTGGAGGACATAATGGACTCAGTAATAGTGAGGACCCAAAACTTCCACAAGCTCCATTTGAGAGGGTTGTAGAACTTAGGTCTTTCATGAACGAGATCGGTCTTTCGGAAACGCCAATTGTTATGGCGGGGGGAGTGTGGCATTTAAAAGATTGGGAACGTTGGTTTGACAACCCGCAAATTGGACCAATAGCTTTTCAGTTTGGCACTCGTCCACTTTTGACGAAGGAAAGTCCAATTTCCACGGAATGGAAAAAGAAGCTACTCACTTTAGAAGAGGGTGACGTATTTTTGAATAAATTCAGTCCAACAGGGTTTTACTCATCTGCAGTAAGAAATAACTTCATACGTGAGTTACAGGAACGGAACTCACGTCAAATAAAATTTTCAGAGAGTGCCAGCGAAGAATTCAATAGTGAATTTACAATTGGCGCAAGAGGTAGAAAGATTTACCTCACTGCAAAAGATAAAGAACTGGCAAACACGTGGACTAGGGCAGGATATACAGAAGCAATGAGAACTCCAGATACAACTGTGATTTTTGTGACACCAGACAAATTTGCGGAGATAAGACAAGATCAGATCAATTGCATGGGGTGTTTGAGCCATTGTCTGTTTAGCAATTGGAAAGATCATGGTGACCATTCAACAGGACGAAAGCCGGATCCACGAAGTTTCTGTATACAAAAGACACTACAAAACATCATACATGATGGTGATATTGAGAATGAACTCATGTTTTCCGGACACAATGTGTATAAATTCAAGCAGGATCCGTTTTATGAGAATGGCTATGTGCCAACGGTAAAAGAGTTGGTGGAAAGAATATTGACTGGATAT
wAlced_NODE_7659_length_8351_cov_146.302555_Alced_fastqc1_-_Dioxygenases_related_to_2-nitropropane_dioxygenase_CDS	RLT60449.1	3.1e-261	911.4	474	1	474	RLT60449.1 nitronate monooxygenase family protein [Wolbachia endosymbiont of Drosophila ananassae]	MKDCEEVLKNKIKKIVISGKEVWPIIEGGKGIAVSDGRSSGAFAAADAVGTFSGANAKLIDDNGELVPLIYKGKTRNEKHSELIEYSIEAGISQARIANEISKGHGRIHMNVLWEMGAAERVLHGILEGAKGLIHGITCGAGMPYRLGEIAAKYQVYYYPIISSVRAFKALWKRAYQRISSYLLGGVVYEDPWLAGGHNGLSNSEDPELPQAPFERVAELRSFMNEIGLSETPIVMAGGVWHLKDWEHWFDNLQIGPIAFQFGTRPLLTKESPISAEWKKKLLTLEEGDVFLNKFSPTGFYSSAVRNNFIRELQERKLHQVNFSENASEEFNSEFAMGSRGRKIYLTAKDKELANTWTKAGYTEAMKTPDSTVIFVTPDKFKQIREDQINCMGCLSHCLFSNWKDHGDHSTGRKPDPRSFCIQKTLQNVIHDGDIENELMFSGHNVYKFKQDPFYENGYVPAVKELVERILTGY	ATGAAAGATTATGAGGAAACTTTGAAAAATAAGATAAAAAAAATAATGATTTCAGGAAAGGAGGTGTGGCCAATTATCGAAGGCGGCAAAGGCATTGCGATTAGTGATGGAAGATCAAGTGGAGCATTTGCTGCAGCAGATGCTGTGGGTACATTTTCTGGTGCAAATGCTAAGCTCATTGATGATAATGGCGAGTTAGTACCACTGATTTACAAAGGCAAAACAAGAAATGAAAAACATGAGGAATTGATTGAGTATAGTATCGAAGCTGGAGCTAGTCAGGCAAGAATAGCGAGTGAAATATCAAAGAGTCATGGAAGAGTACATATGAATGTGCTTTGGGAGATGGGAGCAGCAGAACGTGTACTTCATGGTATATTAGAAAAGGCAAAGGGCTTAGTCCATGGTATTACCTGCGGTGCTGGCATGCCTTACAGGCTCGGAGAAATTGCAGCCAAATATCAGGTTTATTATTACCCTATTATTTCATCAGTACGCGCTTTTAAAGCATTATGGAAGCGTGCTTATCAGAAAGTATCTTCTTTTTTACTTGGTGGAGTATTGTATGAAGATCCATGGCTTGCTGGAGGACATAATGGACTCAGTAATAGTGAGGACCCAAAACTTCCACAAGCTCCATTTGAGAGGGTTGTAGAACTTAGGTCTTTCATGAACGAGATCGGTCTTTCGGAAACGCCAATTGTTATGGCGGGGGGAGTGTGGCATTTAAAAGATTGGGAACGTTGGTTTGACAACCCGCAAATTGGACCAATAGCTTTTCAGTTTGGCACTCGTCCACTTTTGACGAAGGAAAGTCCAATTTCCACGGAATGGAAAAAGAAGCTACTCACTTTAGAAGAGGGTGACGTATTTTTGAATAAATTCAGTCCAACAGGGTTTTACTCATCTGCAGTAAGAAATAACTTCATACGTGAGTTACAGGAACGGAACTCACGTCAAATAAAATTTTCAGAGAGTGCCAGCGAAGAATTCAATAGTGAATTTACAATTGGCGCAAGAGGTAGAAAGATTTACCTCACTGCAAAAGATAAAGAACTGGCAAACACGTGGACTAGGGCAGGATATACAGAAGCAATGAGAACTCCAGATACAACTGTGATTTTTGTGACACCAGACAAATTTGCGGAGATAAGACAAGATCAGATCAATTGCATGGGGTGTTTGAGCCATTGTCTGTTTAGCAATTGGAAAGATCATGGTGACCATTCAACAGGACGAAAGCCGGATCCACGAAGTTTCTGTATACAAAAGACACTACAAAACATCATACATGATGGTGATATTGAGAATGAACTCATGTTTTCCGGACACAATGTGTATAAATTCAAGCAGGATCCGTTTTATGAGAATGGCTATGTGCCAACGGTAAAAGAGTTGGTGGAAAGAATATTGACTGGATAT
wAlced_NODE_7659_length_8351_cov_146.302555_Alced_fastqc1_-_Dioxygenases_related_to_2-nitropropane_dioxygenase_CDS	WP_182365528.1	7e-261	910.2	467	1	467	WP_182365528.1 nitronate monooxygenase [Wolbachia pipientis]	MKNKIKKIVISGKEVWPIIEGGKGIAVSDGRSSGAFAAADAVGTFSGANAKLIDDNGELVPLIYKGKTRNEKHSELIEYSIEAGISQARIANEISKGHGRIHMNVLWEMGAAERVLHGILEGAKGLIHGITCGAGMPYRLGEIAAKYQVYYYPIISSVRAFKALWKRAYQRISSYLLGGVVYEDPWLAGGHNGLSNSEDPELPQAPFERVAELRSFMNEIGLSETPIVMAGGVWHLKDWEHWFDNLQIGPIAFQFGTRPLLTKESPISAEWKKKLLTLEEGDVFLNKFSPTGFYSSAVKNNFIRELQERNSRQIKFSENASEEFNNEFAMGSRGRKIYLTAKDKELANTWTKAGYTEAMKTPDTTVIFVTPGRFAEIRQDQINCMGCLSHCLFSNWKDHGDHSTGRKPDPRSFCIQKTLQNVIHDGDIENELMFSGHNVYKFKQDPFYENGYVPAVKELVERILTGY	TTGAAAAATAAGATAAAAAAAATAATGATTTCAGGAAAGGAGGTGTGGCCAATTATCGAAGGCGGCAAAGGCATTGCGATTAGTGATGGAAGATCAAGTGGAGCATTTGCTGCAGCAGATGCTGTGGGTACATTTTCTGGTGCAAATGCTAAGCTCATTGATGATAATGGCGAGTTAGTACCACTGATTTACAAAGGCAAAACAAGAAATGAAAAACATGAGGAATTGATTGAGTATAGTATCGAAGCTGGAGCTAGTCAGGCAAGAATAGCGAGTGAAATATCAAAGAGTCATGGAAGAGTACATATGAATGTGCTTTGGGAGATGGGAGCAGCAGAACGTGTACTTCATGGTATATTAGAAAAGGCAAAGGGCTTAGTCCATGGTATTACCTGCGGTGCTGGCATGCCTTACAGGCTCGGAGAAATTGCAGCCAAATATCAGGTTTATTATTACCCTATTATTTCATCAGTACGCGCTTTTAAAGCATTATGGAAGCGTGCTTATCAGAAAGTATCTTCTTTTTTACTTGGTGGAGTATTGTATGAAGATCCATGGCTTGCTGGAGGACATAATGGACTCAGTAATAGTGAGGACCCAAAACTTCCACAAGCTCCATTTGAGAGGGTTGTAGAACTTAGGTCTTTCATGAACGAGATCGGTCTTTCGGAAACGCCAATTGTTATGGCGGGGGGAGTGTGGCATTTAAAAGATTGGGAACGTTGGTTTGACAACCCGCAAATTGGACCAATAGCTTTTCAGTTTGGCACTCGTCCACTTTTGACGAAGGAAAGTCCAATTTCCACGGAATGGAAAAAGAAGCTACTCACTTTAGAAGAGGGTGACGTATTTTTGAATAAATTCAGTCCAACAGGGTTTTACTCATCTGCAGTAAGAAATAACTTCATACGTGAGTTACAGGAACGGAACTCACGTCAAATAAAATTTTCAGAGAGTGCCAGCGAAGAATTCAATAGTGAATTTACAATTGGCGCAAGAGGTAGAAAGATTTACCTCACTGCAAAAGATAAAGAACTGGCAAACACGTGGACTAGGGCAGGATATACAGAAGCAATGAGAACTCCAGATACAACTGTGATTTTTGTGACACCAGACAAATTTGCGGAGATAAGACAAGATCAGATCAATTGCATGGGGTGTTTGAGCCATTGTCTGTTTAGCAATTGGAAAGATCATGGTGACCATTCAACAGGACGAAAGCCGGATCCACGAAGTTTCTGTATACAAAAGACACTACAAAACATCATACATGATGGTGATATTGAGAATGAACTCATGTTTTCCGGACACAATGTGTATAAATTCAAGCAGGATCCGTTTTATGAGAATGGCTATGTGCCAACGGTAAAAGAGTTGGTGGAAAGAATATTGACTGGATAT
wAlced_NODE_9600_length_5544_cov_200.351794_Alced_fastqc1_-_DNA_gyrase_subunit_A_(EC_5.99.1.3)_CDS	WP_041045912.1	0	1695.6	903	1	903	WP_041045912.1 DNA gyrase subunit A [Wolbachia endosymbiont of Cimex lectularius]	MQDNIVPVSIVKELEDSYLSYAMSVIISRAIPDVRDGFKPVHRRILYAMSRAGYDAGKPYKKAARIVGDVMGKYHPHGDMAIYDSLVRMAQNFSLLLPLIDGQGNFGSIDGDPPASMRYTEARLHKVSHFLLNDIDEDTVDFRPNYDGNETEPVVLPAEFPNLLVNGASGVAVGMATNIPSHNLGEIIDACMLYIDNPEVTLDELLEVVPGPDFPTGGTILGRSGIRSAFATGRGSIVVQGKTHIEDLPQDRQAIVIDEIPYQVNKVKLIEKIGELVKEKKIDGITEIRDESDKSGIRVVIDLRKNTAADFILNQILGLTPLRSSFSVNTLVLSNNRPALMSLKGIIAAFVDFRKEVLIRRTEFRLRKTREKAHIYIGLYIAVLSIDEVIKIIRGAKDPEEASKELLNKEWKTSAEINTIISLISDSESFLKDGVYRLTELQTKAILDMKLQRLTGLEKVKLEAELNSMINLIKEYIAFLGSEEGLMKEIKNNLQEIKNRFAVPRKTSIEESDVDIEAEDLIPQEDMVVTVTMNGYIKRVKLSHYRTQRRGGKGKLGQGLKEEDVTTKLFVGNTHTSLLFFSNIGRVYRLKVYKLPLAEPTARGRALVNVFPLTEGETITNIMPLPSENDENQNIVFATAHGNIRRNSLADFHYIPSNGKIAIKLDGGDKLVSVKVCNEIDHVLLSTTLGKSIRFVVSDVRQFKSRNSDGVRGIKLVKSDSVISMTILNGIGVTTETKELYLKVPLAKRLEAATNNAIDSKLEKTLNDLGIDSELFLKLAVNEEFILTITENGFGKRTSAYEYRVTNRGGVGITNILTTSRNGSVVASFPVEQGDNIMLITDKGKLIRISVDDIRIAGRSTQGVTLFKTESKEKVVSAAKIEDPGSTEDSTSEEVGNSVSSEL	ATGCAAGACAACATAGTACCAGTTTCAATAGTGAAAGAGCTGGAAGATTCTTATCTCTCTTACGCAATGAGCGTGATCATAAGCCGGGCTATACCTGACGTGCGCGATGGGTTTAAACCTGTACATAGGCGCATATTATATGCAATGGCAAGGGCAGGATACGATGCTGGTAAGCCATATAAAAAGGCAGCTCGTATAGTTGGGGACGTAATGGGGAAATATCACCCACACGGTGATATGGCTATTTATGACTCCTTGGTCAGAATGGCTCAAAATTTCTCTCTTCTTTTACCACTTATTGATGGGCAAGGTAACTTTGGTTCAATAGATGGAGATCCGCCAGCTTCGATGCGATATACAGAAGCAAGGCTCCACAAAGTGTCGCATTTTTTATTGAATGATATCGATGAAGATACAGTTGACTTTAGGCCAAACTACGATGGAAATGAGACAGAGCCTGTTGTACTACCTGCAGAGTTCCCGAATCTGTTGGTAAATGGTGCAAGTGGTGTTGCAGTCGGTATGGCAACCAACATTCCTTCTCATAATCTTGGAGAAGTAATTGATGCTTGTATATTATACATAGATAACCCTGAAGTAACTTTAGATGAACTGCTCAAAGTGGTGCCGGGGCCGGATTTTCCAACTGGCGGAACGATTCTTGGTAGGTCTGGAATAAGATCAGCGTTTGCCACAGGCCGAGGCTCAATTGTTGTACAAGGTAAAACTCATATAGAAGATCTGCCGCAAGATAGGCAAGCAATAGTTATTGATGAAATACCTTACCAGGTAAATAAAGTAAAATTAATTGAGAAAATAGGTGAGCTCGTAAAAGAGAAGAAAATTGATGGCATAACTGAAATCCGGGATGAGTCCGATAAGTCCGGCATTAGGGTAGTGATTGATCTTAGGAAAAATGCTGCAGCAGATTTCGTACTGAATCAAATACTGGGCCTTACTCCCTTAAGAAGTAGCTTTAGTGTTAACACTTTGGTTCTGAGCAACAACAGACCTGCTCTGATGTCATTGAAAGAAATCATAGCTGCTTTTGTTGACTTTAGAAAAGAAGTACTAATCAGAAGAACGGAATTTCGTCTAAGAAAGACGAGGGAAAAAGCTCATATATACATAGGGCTCTATATTGCAGTTTTGAGCATAGACGAAGTGATAAAAATCATCCGCGGTGCAAAAGATCCTGAGGAAGCAAGCAAAGAGCTTTTAAATAAAGAGTGGAAGACTTCAGCGGAAATAAACACGATTATTAGCTTGATTTCAGACAGTGAGAGCTTTTTAAAAGATGGAGTGTACAGATTAACTGAGCTGCAGACGAAGGCTATTCTTGACATGAAATTGCAACGCTTAACAGGTCTTGAAAAAGGCAAATTAGAAGCTGAGCTAAATTCAATGATCAACCTGATAAAAGAATATATTGCTTTTCTTGGCTCAGAAGAGAAATTGATGAAAGAAATAAAGAATAATTTACAAGAAATAAAGAACAGATTTGCTGTGCCGCGAAAAACTTCAATAGAAGAATCAGATGTAGACATTGAAGCTGAGGATCTCATTCCGCAAGAGGATATGGTGGTGACTGTAACTATGAATGGTTACATTAAACGCGTGAAGCTTTCTCACTATAGAACTCAGCGTCGTGGTGGAAAAGGAAAGCTGGGACAGGGATTAAAGGAAGAAGATGTAATCACGAAATTGTTTGTTGGAAATACCCACACTAGCCTTTTATTCTTTTCCAATATTGGCAGAGTTTATAGGTTAAAGGTTTATAAATTACCTCTTGCAGAGCCAACAGCACGTGGAAGAGCGCTTGTTAATATATTTCCTCTCACTGAAGGTGAAACTATAACTAACATCATGCCGCTCCCAAGTGAGAATGATGAAAATCAGAATATAGTCTTTGCTACTGCTCATGGAAACATAAGGCGTAACTCTTTAGCAGACTTTCACTATATTCCAAGTAATGGAAAAATAGCAATCAAGCTCGATGAAGGAGACAAATTAGTATCGGTTAAAGTATGCAACGAAATTGATCACGTTTTACTTTCAACGACGCTTGGGAAAAGCATCAGATTTGTTGTAAGTGATGTTCGCCAATTCAAAAGCCGCAATTCAGATGGCGTAAGAGGCATTAAACTTGTAAAGAGCGACAGCGTGATATCCATGACCATACTAAACGGTATAGATGTTACAACAGAAACAAAAGAGCTTTACCTAAAAGTTCCACTTGCAAAAAGACTAGAAGCTGCTACTAATAACGCCATTGATTCTAAGTTAGAAAAGACTTTGAACGATTTGGGAATAGACAGTGAATCATTCTTAAAACTTGCGGTGAATGAGGAGTTTATACTAACCATTACCGAAAATGGATTTGGTAAAAGAACTTCTGCGTATGAGTACAGAGTAACCAATAGGGGTGGTGTTGGTATCACCAATATTCTTACTACCAGCAGAAACGGCAGTGTCGTTGCTAGTTTTCCAGTTGAACAGGGTGACAATATAATGCTCATTACAGATAAAGGAAAGTTAATTCGCATTTCAGTGGATGATATTAGAATCACAGGACGTAGCACTCAGGGAGTCACCCTATTTAAAACAGAGAGTAAAGAAAGGGTGGTGTCAGCGGCAAAAATTGAAGATCCTAGCTCTACTGAGGATAGCACTTCTGAAGAAGTTGGAAACTCTGTCTCCTCTGAGCTG
wAlced_NODE_9600_length_5544_cov_200.351794_Alced_fastqc1_-_DNA_gyrase_subunit_A_(EC_5.99.1.3)_CDS	WP_191111467.1	0	1653.3	903	1	902	WP_191111467.1 DNA topoisomerase (ATP-hydrolyzing) subunit A [Candidatus Wolbachia massiliensis]	MQDNIVPISIVKELEDSYLSYAMSVIISRAIPDVRDGFKPVHRRILYAMSRAGYDAGKPYKKAARIVGDVMGKYHPHGDMAIYDSLVRMAQDFSLLLPLIDGQGNFGSIDGDPPASMRYTEARLQRVSHFLLNDIDEDTVDFRPNYDGNETEPVVLPAEFPNLLVNGASGVAVGMATNIPSHNLGEVIDACVLYVDNPEVTLDELLEVVPGPDFPTGGMILGRSGIRSAFATGRGSIVMQGKTHIEDLPQDRQAIVIDEIPYQVNKVKLIEKIGELVKEKKIDGITEIRDESDKSGIRVVIDLRKNTVADFILNQILGLTPLRSSFSVNTLVLNNNRPALMSLKEIIAAFVDFRKEVLIRRTEFRLRKTREKAHIYIGLYIAVLSIDEVIKIIRGAKDPEEASKELLNKEWKTSAEINTIIGLISDSTSFLKDGVYRLTELQTKAILDMKLQRLTGLEKNKLEAELNSMINLIKEYIAFLGSEEKLMQEIKNNLQEIKNRFAVPRKTAIEESDTDIEAEDLIPQEDMVVTVTMNGYIKRVKLSHYRTQRRGGKGKLGQGLKEEDVITKLFVGNTHTSLLFFSNIGRVYRLKVYKLPLAEPTARGRALVNIFPLADGETITNIMPLPSENDENQNIVFATAHGNIRRNSLADFHYIPSNGKIAIKLDEGDKLISVKVCNEIDHVLLSTMLGKSIRFVVSDVRQFKSRNSDGVRGIKLAKNDSVISMTILNGIGIVTETKELYLKVPLAKRLEVATNNAIDSKLEKTLSDLGVNNELFLELAVNEEFILTITENGFGKRTSAYEYRVTNRGGVGITNILTTSRNGNVVASFPVEQGDNIMLITDKGKLIRISVNDIRITGRSTQGVTLFKTESREKVVSVAKIEDPGSTEDSISEVGHSISSEL	ATGCAAGACAACATAGTACCAGTTTCAATAGTGAAAGAGCTGGAAGATTCTTATCTCTCTTACGCAATGAGCGTGATCATAAGCCGGGCTATACCTGACGTGCGCGATGGGTTTAAACCTGTACATAGGCGCATATTATATGCAATGGCAAGGGCAGGATACGATGCTGGTAAGCCATATAAAAAGGCAGCTCGTATAGTTGGGGACGTAATGGGGAAATATCACCCACACGGTGATATGGCTATTTATGACTCCTTGGTCAGAATGGCTCAAAATTTCTCTCTTCTTTTACCACTTATTGATGGGCAAGGTAACTTTGGTTCAATAGATGGAGATCCGCCAGCTTCGATGCGATATACAGAAGCAAGGCTCCACAAAGTGTCGCATTTTTTATTGAATGATATCGATGAAGATACAGTTGACTTTAGGCCAAACTACGATGGAAATGAGACAGAGCCTGTTGTACTACCTGCAGAGTTCCCGAATCTGTTGGTAAATGGTGCAAGTGGTGTTGCAGTCGGTATGGCAACCAACATTCCTTCTCATAATCTTGGAGAAGTAATTGATGCTTGTATATTATACATAGATAACCCTGAAGTAACTTTAGATGAACTGCTCAAAGTGGTGCCGGGGCCGGATTTTCCAACTGGCGGAACGATTCTTGGTAGGTCTGGAATAAGATCAGCGTTTGCCACAGGCCGAGGCTCAATTGTTGTACAAGGTAAAACTCATATAGAAGATCTGCCGCAAGATAGGCAAGCAATAGTTATTGATGAAATACCTTACCAGGTAAATAAAGTAAAATTAATTGAGAAAATAGGTGAGCTCGTAAAAGAGAAGAAAATTGATGGCATAACTGAAATCCGGGATGAGTCCGATAAGTCCGGCATTAGGGTAGTGATTGATCTTAGGAAAAATGCTGCAGCAGATTTCGTACTGAATCAAATACTGGGCCTTACTCCCTTAAGAAGTAGCTTTAGTGTTAACACTTTGGTTCTGAGCAACAACAGACCTGCTCTGATGTCATTGAAAGAAATCATAGCTGCTTTTGTTGACTTTAGAAAAGAAGTACTAATCAGAAGAACGGAATTTCGTCTAAGAAAGACGAGGGAAAAAGCTCATATATACATAGGGCTCTATATTGCAGTTTTGAGCATAGACGAAGTGATAAAAATCATCCGCGGTGCAAAAGATCCTGAGGAAGCAAGCAAAGAGCTTTTAAATAAAGAGTGGAAGACTTCAGCGGAAATAAACACGATTATTAGCTTGATTTCAGACAGTGAGAGCTTTTTAAAAGATGGAGTGTACAGATTAACTGAGCTGCAGACGAAGGCTATTCTTGACATGAAATTGCAACGCTTAACAGGTCTTGAAAAAGGCAAATTAGAAGCTGAGCTAAATTCAATGATCAACCTGATAAAAGAATATATTGCTTTTCTTGGCTCAGAAGAGAAATTGATGAAAGAAATAAAGAATAATTTACAAGAAATAAAGAACAGATTTGCTGTGCCGCGAAAAACTTCAATAGAAGAATCAGATGTAGACATTGAAGCTGAGGATCTCATTCCGCAAGAGGATATGGTGGTGACTGTAACTATGAATGGTTACATTAAACGCGTGAAGCTTTCTCACTATAGAACTCAGCGTCGTGGTGGAAAAGGAAAGCTGGGACAGGGATTAAAGGAAGAAGATGTAATCACGAAATTGTTTGTTGGAAATACCCACACTAGCCTTTTATTCTTTTCCAATATTGGCAGAGTTTATAGGTTAAAGGTTTATAAATTACCTCTTGCAGAGCCAACAGCACGTGGAAGAGCGCTTGTTAATATATTTCCTCTCACTGAAGGTGAAACTATAACTAACATCATGCCGCTCCCAAGTGAGAATGATGAAAATCAGAATATAGTCTTTGCTACTGCTCATGGAAACATAAGGCGTAACTCTTTAGCAGACTTTCACTATATTCCAAGTAATGGAAAAATAGCAATCAAGCTCGATGAAGGAGACAAATTAGTATCGGTTAAAGTATGCAACGAAATTGATCACGTTTTACTTTCAACGACGCTTGGGAAAAGCATCAGATTTGTTGTAAGTGATGTTCGCCAATTCAAAAGCCGCAATTCAGATGGCGTAAGAGGCATTAAACTTGTAAAGAGCGACAGCGTGATATCCATGACCATACTAAACGGTATAGATGTTACAACAGAAACAAAAGAGCTTTACCTAAAAGTTCCACTTGCAAAAAGACTAGAAGCTGCTACTAATAACGCCATTGATTCTAAGTTAGAAAAGACTTTGAACGATTTGGGAATAGACAGTGAATCATTCTTAAAACTTGCGGTGAATGAGGAGTTTATACTAACCATTACCGAAAATGGATTTGGTAAAAGAACTTCTGCGTATGAGTACAGAGTAACCAATAGGGGTGGTGTTGGTATCACCAATATTCTTACTACCAGCAGAAACGGCAGTGTCGTTGCTAGTTTTCCAGTTGAACAGGGTGACAATATAATGCTCATTACAGATAAAGGAAAGTTAATTCGCATTTCAGTGGATGATATTAGAATCACAGGACGTAGCACTCAGGGAGTCACCCTATTTAAAACAGAGAGTAAAGAAAGGGTGGTGTCAGCGGCAAAAATTGAAGATCCTAGCTCTACTGAGGATAGCACTTCTGAAGAAGTTGGAAACTCTGTCTCCTCTGAGCTG
wAlced_NODE_9600_length_5544_cov_200.351794_Alced_fastqc1_-_DNA_gyrase_subunit_A_(EC_5.99.1.3)_CDS	WP_187297140.1	0	1630.9	903	1	902	WP_187297140.1 DNA gyrase subunit A [Wolbachia pipientis]	MQDNIVPISIVKELEDSYLSYAMSVIISRAIPDVRDGFKPVHRRILYAMSRAGYDAGKPYKKAARIVGDVMGKYHPHGDAAIYDSLVRMAQDFSLLLPLIDGQGNFGSIDGDPPASMRYTEARLQKVSHFLLNDIDEDTVDFRPNYDGNETEPVVLPAEFPNLLVNGASGVAVGMATNIPSHNLGEIIDACMLYIDNPEVTLDELLEVMPGPDFPTGGTILGRSGIRSAFATGRGSIVVQGKTHMEDLPQDRQAIVIDEIPYQVNKVKLIEKIGELVKEKRIDGITEIRDESDKSGIRVVIDLRRNAEASFILNQILGLTPLRSSFSVNTLVLNNNRPALMSLKEIIAAFVDFRKEVLIRRTEFRLRKTREKAHIYIGLYIAVLSIDEVIKIIRGAKDPAEASRELLNKEWKTSAEINTIIGLISDSMSFLKDGVYRLTELQTKAILDMKLQRLTGLEKDKLEAELSSMINLIKEYIAFLGSGEKLMKEIKNNLQEIKNRFAVPRKTSIEESDTDIEAEDLIPQEDMVITVTMNGYIKRVKLSHYRTQRRGGKGKLGQGLKEEDVTTKLFVGNTHTSLLFFSNIGRVYRLKVYKLPLAEPTARGRALVNIFPLSDGETITNIMPLPSENDENQNIVFATAHGNIRRNSLADFHYIPSNGKIAIKLDEGDKLISVKVCNEIDHVFLSTRFGKSIRFVVSDVRQFKSRNSDGVRGIKLAKNDSVISMTILNGIGVATETKELYLKVPLAKRLGAAINNSIDSKLEKTLNDLGIDNELFLKLAVNEEFILTITENGFGKRTSAYEYRITNRGGVGITNILTTNRNGNVVASFPVEQGDNIMLITDKGKLIRISVNDIRIAGRSTQGVTLFKTESREKVVSVAKIEDPDSTEGSISEVENSISSQL	ATGCAAGACAACATAGTACCAGTTTCAATAGTGAAAGAGCTGGAAGATTCTTATCTCTCTTACGCAATGAGCGTGATCATAAGCCGGGCTATACCTGACGTGCGCGATGGGTTTAAACCTGTACATAGGCGCATATTATATGCAATGGCAAGGGCAGGATACGATGCTGGTAAGCCATATAAAAAGGCAGCTCGTATAGTTGGGGACGTAATGGGGAAATATCACCCACACGGTGATATGGCTATTTATGACTCCTTGGTCAGAATGGCTCAAAATTTCTCTCTTCTTTTACCACTTATTGATGGGCAAGGTAACTTTGGTTCAATAGATGGAGATCCGCCAGCTTCGATGCGATATACAGAAGCAAGGCTCCACAAAGTGTCGCATTTTTTATTGAATGATATCGATGAAGATACAGTTGACTTTAGGCCAAACTACGATGGAAATGAGACAGAGCCTGTTGTACTACCTGCAGAGTTCCCGAATCTGTTGGTAAATGGTGCAAGTGGTGTTGCAGTCGGTATGGCAACCAACATTCCTTCTCATAATCTTGGAGAAGTAATTGATGCTTGTATATTATACATAGATAACCCTGAAGTAACTTTAGATGAACTGCTCAAAGTGGTGCCGGGGCCGGATTTTCCAACTGGCGGAACGATTCTTGGTAGGTCTGGAATAAGATCAGCGTTTGCCACAGGCCGAGGCTCAATTGTTGTACAAGGTAAAACTCATATAGAAGATCTGCCGCAAGATAGGCAAGCAATAGTTATTGATGAAATACCTTACCAGGTAAATAAAGTAAAATTAATTGAGAAAATAGGTGAGCTCGTAAAAGAGAAGAAAATTGATGGCATAACTGAAATCCGGGATGAGTCCGATAAGTCCGGCATTAGGGTAGTGATTGATCTTAGGAAAAATGCTGCAGCAGATTTCGTACTGAATCAAATACTGGGCCTTACTCCCTTAAGAAGTAGCTTTAGTGTTAACACTTTGGTTCTGAGCAACAACAGACCTGCTCTGATGTCATTGAAAGAAATCATAGCTGCTTTTGTTGACTTTAGAAAAGAAGTACTAATCAGAAGAACGGAATTTCGTCTAAGAAAGACGAGGGAAAAAGCTCATATATACATAGGGCTCTATATTGCAGTTTTGAGCATAGACGAAGTGATAAAAATCATCCGCGGTGCAAAAGATCCTGAGGAAGCAAGCAAAGAGCTTTTAAATAAAGAGTGGAAGACTTCAGCGGAAATAAACACGATTATTAGCTTGATTTCAGACAGTGAGAGCTTTTTAAAAGATGGAGTGTACAGATTAACTGAGCTGCAGACGAAGGCTATTCTTGACATGAAATTGCAACGCTTAACAGGTCTTGAAAAAGGCAAATTAGAAGCTGAGCTAAATTCAATGATCAACCTGATAAAAGAATATATTGCTTTTCTTGGCTCAGAAGAGAAATTGATGAAAGAAATAAAGAATAATTTACAAGAAATAAAGAACAGATTTGCTGTGCCGCGAAAAACTTCAATAGAAGAATCAGATGTAGACATTGAAGCTGAGGATCTCATTCCGCAAGAGGATATGGTGGTGACTGTAACTATGAATGGTTACATTAAACGCGTGAAGCTTTCTCACTATAGAACTCAGCGTCGTGGTGGAAAAGGAAAGCTGGGACAGGGATTAAAGGAAGAAGATGTAATCACGAAATTGTTTGTTGGAAATACCCACACTAGCCTTTTATTCTTTTCCAATATTGGCAGAGTTTATAGGTTAAAGGTTTATAAATTACCTCTTGCAGAGCCAACAGCACGTGGAAGAGCGCTTGTTAATATATTTCCTCTCACTGAAGGTGAAACTATAACTAACATCATGCCGCTCCCAAGTGAGAATGATGAAAATCAGAATATAGTCTTTGCTACTGCTCATGGAAACATAAGGCGTAACTCTTTAGCAGACTTTCACTATATTCCAAGTAATGGAAAAATAGCAATCAAGCTCGATGAAGGAGACAAATTAGTATCGGTTAAAGTATGCAACGAAATTGATCACGTTTTACTTTCAACGACGCTTGGGAAAAGCATCAGATTTGTTGTAAGTGATGTTCGCCAATTCAAAAGCCGCAATTCAGATGGCGTAAGAGGCATTAAACTTGTAAAGAGCGACAGCGTGATATCCATGACCATACTAAACGGTATAGATGTTACAACAGAAACAAAAGAGCTTTACCTAAAAGTTCCACTTGCAAAAAGACTAGAAGCTGCTACTAATAACGCCATTGATTCTAAGTTAGAAAAGACTTTGAACGATTTGGGAATAGACAGTGAATCATTCTTAAAACTTGCGGTGAATGAGGAGTTTATACTAACCATTACCGAAAATGGATTTGGTAAAAGAACTTCTGCGTATGAGTACAGAGTAACCAATAGGGGTGGTGTTGGTATCACCAATATTCTTACTACCAGCAGAAACGGCAGTGTCGTTGCTAGTTTTCCAGTTGAACAGGGTGACAATATAATGCTCATTACAGATAAAGGAAAGTTAATTCGCATTTCAGTGGATGATATTAGAATCACAGGACGTAGCACTCAGGGAGTCACCCTATTTAAAACAGAGAGTAAAGAAAGGGTGGTGTCAGCGGCAAAAATTGAAGATCCTAGCTCTACTGAGGATAGCACTTCTGAAGAAGTTGGAAACTCTGTCTCCTCTGAGCTG
wAlced_NODE_9600_length_5544_cov_200.351794_Alced_fastqc1_-_DNA_gyrase_subunit_A_(EC_5.99.1.3)_CDS	WP_143689352.1	0	1630.2	901	1	900	WP_143689352.1 DNA topoisomerase (ATP-hydrolyzing) subunit A [Wolbachia endosymbiont of Nilaparvata lugens]	MQDNIVPVSIVKELEDSYLSYAMSVIISRAIPDVRDGFKPVHRRILYAMSRAGFDAGKPYKKAARIVGDVMGKYHPHGDMAIYDSLVRMAQDFSLLLPLIDGQGNFGSIDGDPPASMRYTEARLHRVSHFLLNDIDEDTVDFRPNYDGNETEPVVLPAEFPNLLVNGASGVAVGMATNIPSHNLGEIIDACMLYIDNPEVTLDELLEVMPGPDFPTGGTILGRSGIRSAFATGRGSIVVQGKTHIEDLPQDRQAIVIDEIPYQVNKVKLIEKIGELVKEKRIDGITEIRDESDKSGIRVVIDLRRNAEASFILNQILGLTPLRSSFSVNTLVLNNNRPALMSLKEIIAAFVDFRKEVLIRRTEFRLRKTREKAHIYIGLYIAVLSIDEVIKIIRGAKDPVEASRELLNKEWKTSAEINTIIGLISDSMSFLKDGVYRLTELQAKAILDMKLQRLTGLEKDKLEAELSSMINLIKEYIAFLGSGEKLMKEIKNNLQEIKNRFAVPRKTSIEESDTDIEAEDLIPQEDMVITVTMNGYIKRVKLSHYRTQRRGGKGKLGQGLKEEDVTTKLFVGNTHTSLLFFSNIGRVYRLKVYKLPLAEPTARGRALVNIFPLSDGETITNIMPLPSENDENQNIVFATAHGNIRRNSLADFHYIPSNGKIAIKLDEGDKLISVKVCNEIDHVFLSTRFGKSIRFVVSDVRQFKSRNSDGVRGIKLAKNDSVISMTILNGIGVATETKELYLKVPLAKRLGTAINNSFDSKLEKTLNDLGIDNELFLKLAVNEEFILTITENGFGKRTSAYEYRITNRGGVGITNILTTNRNGNVVASFPVEQGDNIMLITDKGKLIRISVNDIRIAGRSTQGVTLFKTESREKVVSVAKIEDPDSTEDSISEIENSVSS	ATGCAAGACAACATAGTACCAGTTTCAATAGTGAAAGAGCTGGAAGATTCTTATCTCTCTTACGCAATGAGCGTGATCATAAGCCGGGCTATACCTGACGTGCGCGATGGGTTTAAACCTGTACATAGGCGCATATTATATGCAATGGCAAGGGCAGGATACGATGCTGGTAAGCCATATAAAAAGGCAGCTCGTATAGTTGGGGACGTAATGGGGAAATATCACCCACACGGTGATATGGCTATTTATGACTCCTTGGTCAGAATGGCTCAAAATTTCTCTCTTCTTTTACCACTTATTGATGGGCAAGGTAACTTTGGTTCAATAGATGGAGATCCGCCAGCTTCGATGCGATATACAGAAGCAAGGCTCCACAAAGTGTCGCATTTTTTATTGAATGATATCGATGAAGATACAGTTGACTTTAGGCCAAACTACGATGGAAATGAGACAGAGCCTGTTGTACTACCTGCAGAGTTCCCGAATCTGTTGGTAAATGGTGCAAGTGGTGTTGCAGTCGGTATGGCAACCAACATTCCTTCTCATAATCTTGGAGAAGTAATTGATGCTTGTATATTATACATAGATAACCCTGAAGTAACTTTAGATGAACTGCTCAAAGTGGTGCCGGGGCCGGATTTTCCAACTGGCGGAACGATTCTTGGTAGGTCTGGAATAAGATCAGCGTTTGCCACAGGCCGAGGCTCAATTGTTGTACAAGGTAAAACTCATATAGAAGATCTGCCGCAAGATAGGCAAGCAATAGTTATTGATGAAATACCTTACCAGGTAAATAAAGTAAAATTAATTGAGAAAATAGGTGAGCTCGTAAAAGAGAAGAAAATTGATGGCATAACTGAAATCCGGGATGAGTCCGATAAGTCCGGCATTAGGGTAGTGATTGATCTTAGGAAAAATGCTGCAGCAGATTTCGTACTGAATCAAATACTGGGCCTTACTCCCTTAAGAAGTAGCTTTAGTGTTAACACTTTGGTTCTGAGCAACAACAGACCTGCTCTGATGTCATTGAAAGAAATCATAGCTGCTTTTGTTGACTTTAGAAAAGAAGTACTAATCAGAAGAACGGAATTTCGTCTAAGAAAGACGAGGGAAAAAGCTCATATATACATAGGGCTCTATATTGCAGTTTTGAGCATAGACGAAGTGATAAAAATCATCCGCGGTGCAAAAGATCCTGAGGAAGCAAGCAAAGAGCTTTTAAATAAAGAGTGGAAGACTTCAGCGGAAATAAACACGATTATTAGCTTGATTTCAGACAGTGAGAGCTTTTTAAAAGATGGAGTGTACAGATTAACTGAGCTGCAGACGAAGGCTATTCTTGACATGAAATTGCAACGCTTAACAGGTCTTGAAAAAGGCAAATTAGAAGCTGAGCTAAATTCAATGATCAACCTGATAAAAGAATATATTGCTTTTCTTGGCTCAGAAGAGAAATTGATGAAAGAAATAAAGAATAATTTACAAGAAATAAAGAACAGATTTGCTGTGCCGCGAAAAACTTCAATAGAAGAATCAGATGTAGACATTGAAGCTGAGGATCTCATTCCGCAAGAGGATATGGTGGTGACTGTAACTATGAATGGTTACATTAAACGCGTGAAGCTTTCTCACTATAGAACTCAGCGTCGTGGTGGAAAAGGAAAGCTGGGACAGGGATTAAAGGAAGAAGATGTAATCACGAAATTGTTTGTTGGAAATACCCACACTAGCCTTTTATTCTTTTCCAATATTGGCAGAGTTTATAGGTTAAAGGTTTATAAATTACCTCTTGCAGAGCCAACAGCACGTGGAAGAGCGCTTGTTAATATATTTCCTCTCACTGAAGGTGAAACTATAACTAACATCATGCCGCTCCCAAGTGAGAATGATGAAAATCAGAATATAGTCTTTGCTACTGCTCATGGAAACATAAGGCGTAACTCTTTAGCAGACTTTCACTATATTCCAAGTAATGGAAAAATAGCAATCAAGCTCGATGAAGGAGACAAATTAGTATCGGTTAAAGTATGCAACGAAATTGATCACGTTTTACTTTCAACGACGCTTGGGAAAAGCATCAGATTTGTTGTAAGTGATGTTCGCCAATTCAAAAGCCGCAATTCAGATGGCGTAAGAGGCATTAAACTTGTAAAGAGCGACAGCGTGATATCCATGACCATACTAAACGGTATAGATGTTACAACAGAAACAAAAGAGCTTTACCTAAAAGTTCCACTTGCAAAAAGACTAGAAGCTGCTACTAATAACGCCATTGATTCTAAGTTAGAAAAGACTTTGAACGATTTGGGAATAGACAGTGAATCATTCTTAAAACTTGCGGTGAATGAGGAGTTTATACTAACCATTACCGAAAATGGATTTGGTAAAAGAACTTCTGCGTATGAGTACAGAGTAACCAATAGGGGTGGTGTTGGTATCACCAATATTCTTACTACCAGCAGAAACGGCAGTGTCGTTGCTAGTTTTCCAGTTGAACAGGGTGACAATATAATGCTCATTACAGATAAAGGAAAGTTAATTCGCATTTCAGTGGATGATATTAGAATCACAGGACGTAGCACTCAGGGAGTCACCCTATTTAAAACAGAGAGTAAAGAAAGGGTGGTGTCAGCGGCAAAAATTGAAGATCCTAGCTCTACTGAGGATAGCACTTCTGAAGAAGTTGGAAACTCTGTCTCCTCT
wAlced_NODE_9600_length_5544_cov_200.351794_Alced_fastqc1_-_DNA_gyrase_subunit_A_(EC_5.99.1.3)_CDS	WP_135352774.1	0	1629	901	1	900	WP_135352774.1 MULTISPECIES: DNA topoisomerase (ATP-hydrolyzing) subunit A [unclassified Wolbachia]	MQDNIVPVSIVKELEDSYLSYAMSVIISRAIPDVRDGFKPVHRRILYAMSRAGFDAGKPYKKAARIVGDVMGKYHPHGDMAIYDSLVRMAQDFSLLLPLIDGQGNFGSIDGDPPASMRYTEARLHRVSHFLLNDIDEDTVDFRPNYDGNETEPVVLPAEFPNLLVNGASGVAVGMATNIPSHNLGEIIDACMLYIDNPEVTLDELLEVMPGPDFPTGGTILGRSGIRSAFATGRGSIVVQGKTHMEDLPQDRQAIVIDEIPYQVNKVKLIEKIGELVKEKRIDGITEIRDESDKSGIRVVIDLRRNAEASFILNQILGLTPLRSSFSVNTLVLNNNRPALMSLKEIIAAFIDFRKEVLIRRTEFRLRKTREKAHIYIGLYIAVLSIDEVIKIIRGAKDPAEASRELLNKEWKTSAEISTIIGLISDSTSFLKDGVYRLTELQTKAILDMKLQRLTGLEKDKLEAELSSMINLIKEYIAFLGSVEKLMKEIKNNLQEIKNRFTVPRKTSIEESDMDIEAEDLIPQEDMVVTVTMNGYIKRVKLSHYKTQHRGGKGKLGQGLKEEDVITKLFVGNTHTSLLFFSNTGRVYRLKVYKLPLAEPTARGRALVNIFPLSDGETITNIMPLPSENDENQNIVFVTAHGNIRRNSLADFHYIPSNGKIAIKLDEGDKLISVKVCSEIDHVLLSTTLGKSIRFVVSDVRQFKSRNSDGVRGIKLAKNDSVISMTILNGIGIATETKELYLRVPLAKRMEAVTNNSIDSKLEKTLNDLGIDNKLFLKLAMNEEFILTITENGFGKRTSAYEYRVTNRGGVGITNILTTDRNGNVVASFPVEQGDNIMLITDKGKLIRISVNDIRIAGRSTQGVTLFKTESREKVVSVAKIEDPDSTEDSISEIENSVSS	ATGCAAGACAACATAGTACCAGTTTCAATAGTGAAAGAGCTGGAAGATTCTTATCTCTCTTACGCAATGAGCGTGATCATAAGCCGGGCTATACCTGACGTGCGCGATGGGTTTAAACCTGTACATAGGCGCATATTATATGCAATGGCAAGGGCAGGATACGATGCTGGTAAGCCATATAAAAAGGCAGCTCGTATAGTTGGGGACGTAATGGGGAAATATCACCCACACGGTGATATGGCTATTTATGACTCCTTGGTCAGAATGGCTCAAAATTTCTCTCTTCTTTTACCACTTATTGATGGGCAAGGTAACTTTGGTTCAATAGATGGAGATCCGCCAGCTTCGATGCGATATACAGAAGCAAGGCTCCACAAAGTGTCGCATTTTTTATTGAATGATATCGATGAAGATACAGTTGACTTTAGGCCAAACTACGATGGAAATGAGACAGAGCCTGTTGTACTACCTGCAGAGTTCCCGAATCTGTTGGTAAATGGTGCAAGTGGTGTTGCAGTCGGTATGGCAACCAACATTCCTTCTCATAATCTTGGAGAAGTAATTGATGCTTGTATATTATACATAGATAACCCTGAAGTAACTTTAGATGAACTGCTCAAAGTGGTGCCGGGGCCGGATTTTCCAACTGGCGGAACGATTCTTGGTAGGTCTGGAATAAGATCAGCGTTTGCCACAGGCCGAGGCTCAATTGTTGTACAAGGTAAAACTCATATAGAAGATCTGCCGCAAGATAGGCAAGCAATAGTTATTGATGAAATACCTTACCAGGTAAATAAAGTAAAATTAATTGAGAAAATAGGTGAGCTCGTAAAAGAGAAGAAAATTGATGGCATAACTGAAATCCGGGATGAGTCCGATAAGTCCGGCATTAGGGTAGTGATTGATCTTAGGAAAAATGCTGCAGCAGATTTCGTACTGAATCAAATACTGGGCCTTACTCCCTTAAGAAGTAGCTTTAGTGTTAACACTTTGGTTCTGAGCAACAACAGACCTGCTCTGATGTCATTGAAAGAAATCATAGCTGCTTTTGTTGACTTTAGAAAAGAAGTACTAATCAGAAGAACGGAATTTCGTCTAAGAAAGACGAGGGAAAAAGCTCATATATACATAGGGCTCTATATTGCAGTTTTGAGCATAGACGAAGTGATAAAAATCATCCGCGGTGCAAAAGATCCTGAGGAAGCAAGCAAAGAGCTTTTAAATAAAGAGTGGAAGACTTCAGCGGAAATAAACACGATTATTAGCTTGATTTCAGACAGTGAGAGCTTTTTAAAAGATGGAGTGTACAGATTAACTGAGCTGCAGACGAAGGCTATTCTTGACATGAAATTGCAACGCTTAACAGGTCTTGAAAAAGGCAAATTAGAAGCTGAGCTAAATTCAATGATCAACCTGATAAAAGAATATATTGCTTTTCTTGGCTCAGAAGAGAAATTGATGAAAGAAATAAAGAATAATTTACAAGAAATAAAGAACAGATTTGCTGTGCCGCGAAAAACTTCAATAGAAGAATCAGATGTAGACATTGAAGCTGAGGATCTCATTCCGCAAGAGGATATGGTGGTGACTGTAACTATGAATGGTTACATTAAACGCGTGAAGCTTTCTCACTATAGAACTCAGCGTCGTGGTGGAAAAGGAAAGCTGGGACAGGGATTAAAGGAAGAAGATGTAATCACGAAATTGTTTGTTGGAAATACCCACACTAGCCTTTTATTCTTTTCCAATATTGGCAGAGTTTATAGGTTAAAGGTTTATAAATTACCTCTTGCAGAGCCAACAGCACGTGGAAGAGCGCTTGTTAATATATTTCCTCTCACTGAAGGTGAAACTATAACTAACATCATGCCGCTCCCAAGTGAGAATGATGAAAATCAGAATATAGTCTTTGCTACTGCTCATGGAAACATAAGGCGTAACTCTTTAGCAGACTTTCACTATATTCCAAGTAATGGAAAAATAGCAATCAAGCTCGATGAAGGAGACAAATTAGTATCGGTTAAAGTATGCAACGAAATTGATCACGTTTTACTTTCAACGACGCTTGGGAAAAGCATCAGATTTGTTGTAAGTGATGTTCGCCAATTCAAAAGCCGCAATTCAGATGGCGTAAGAGGCATTAAACTTGTAAAGAGCGACAGCGTGATATCCATGACCATACTAAACGGTATAGATGTTACAACAGAAACAAAAGAGCTTTACCTAAAAGTTCCACTTGCAAAAAGACTAGAAGCTGCTACTAATAACGCCATTGATTCTAAGTTAGAAAAGACTTTGAACGATTTGGGAATAGACAGTGAATCATTCTTAAAACTTGCGGTGAATGAGGAGTTTATACTAACCATTACCGAAAATGGATTTGGTAAAAGAACTTCTGCGTATGAGTACAGAGTAACCAATAGGGGTGGTGTTGGTATCACCAATATTCTTACTACCAGCAGAAACGGCAGTGTCGTTGCTAGTTTTCCAGTTGAACAGGGTGACAATATAATGCTCATTACAGATAAAGGAAAGTTAATTCGCATTTCAGTGGATGATATTAGAATCACAGGACGTAGCACTCAGGGAGTCACCCTATTTAAAACAGAGAGTAAAGAAAGGGTGGTGTCAGCGGCAAAAATTGAAGATCCTAGCTCTACTGAGGATAGCACTTCTGAAGAAGTTGGAAACTCTGTCTCCTCT
wAlced_NODE_6608_length_10373_cov_139.868579_Alced_fastqc1_-_DNA_gyrase_subunit_B_(EC_5.99.1.3)_CDS	WP_175937369.1	0	1502.6	790	1	790	WP_175937369.1 DNA topoisomerase (ATP-hydrolyzing) subunit B [Wolbachia endosymbiont of Madathamugadia hiepei]	MESNYNADAIKILRGLDAVRKRPGMYIGDTDDGSGLHHMVYEVVDNAIDESLAGHCDKIEVSINEDGSVSVTDNGRGIPTDIHEEEGISAAEVIMTQLHAGGKFDSNTYKVSGGLHGVGISVVNALSSWLELTIWRNKKEHFMRFEDGKSIEPLKLVNENTSKKGTRVTFMPSTETFSNIDFSYSTLESRIRELAFLNSNIEITLRDLRNKSHVESHFNDSKQSQDNFGTANFVRYLDKNKTHVTKIASMRGDTKDLGISVEVSMEWNDSYYENMLCFTNNIRQRDGGTHLAGFRSALTRCINNYATSEGFLKKAKVNLTGEDVREGLTCVLSLKMPDPKFSSQTKDKLVSSEARTVVENIVSDKLSTILETDPKLAASIVERAIRSAKGREAARKARELVKNKNTIDISTLPGKLADCQEKVPELSELFIVEGNSAGGTAKQGRNRKTQAVLALRGKILNVERVSLDRIFSSAEIGSLITAIGAGIGSEHFDIDKTRYHKIIIMTDADVDGSHIRTLILTFFFRYMREVIERGYLYIAQPPLYKVTKNAKDTYIKDDKTFEEYIVNSAVKRLTLSSTDKDLRFVLDKCLSISNISKNYDREIPQNLLESLLILSKKNALSSADEILKCLKLMYNEYNWEVEIKDEEVHISKLFQGLADKYMFPLSMLKSKEIQNILSSLDDIIDLFNGDSFLKSQETEIKIKSPSALAKIMMDYGKKGLTLQRFKGLGEMNADQLWETTLNPETRTLLKVEIKDCEEADSIFSVLMGDIVEPRRDFINTNALNVHDVDI	ATGGAAAGTAATTACAACGCTGATGCAATAAAAATCTTAAGAGGTCTTGATGCTGTAAGAAAACGTCCAGGTATGTACATTGGTGATACTGATGATGGGTCTGGCTTGCACCATATGGTATATGAAGTTGTCGACAATGCGATAGATGAGTCTTTAGCTGGGTATTGTGATAAAATTGAAGTTAGCATAAATGAAGATGGCTCAGTATCTGTAACTGACAATGGTCGTGGCATTCCAACTGATATCCACGAAGAAGAAGGAATATCAGCAGCGGAGGTAATAATCACCCAACTGCACGCAGGTGGTAAATTTGACAGCAATACCTATAAGGTTTCCGGTGGGCTACATGGTGTTGGAATCTCAGTTGTAAATGCATTATCAAGCTGGCTGGAGTTAACTATTTGGCGAAACAAGAAGGAACACTTTATGCGCTTTGAATATGGTGAGTCCATTGAGCCTTTAAAGGTAGTAAATGAAAATACAAGCAAAAGGGGAACTAGAGTAACGTTCATGCCATCAACAGAGACTTTCAGTAGCATCGACTTTAGTTACTCTACCCTTGAGAGTCGCATTAGAGAATTGGCATTTTTAAACTCAAATATAGAGATCACTTTGCGTGATCTCCGTAACAAACCACACGTAGAGTCTCGTTTTAATGATAGTAAACAGTCTCAAGATAATTTTGGCACAGCAAATTTCGTGCGATATTTAGATAAAAATAAGACGCATGTTACCAAAATTGCTAGCATGAGAGGCGATACAAAAGATCTCGGCATTAGCGTAGAAGTATCAATGGAGTGGAATGACTCCTACTACGAAAATATGCTGTGCTTTACAAATAATATAAGACAACGAGATGGTGGTACACATTTAGCAGGATTTAGGTCTGCCTTAACTAGATGTATTAACAATTATGCAACTAGCGAAGGGTTTTTGAAAAAGGCAAAAGTGAATTTGACTGGGGAAGATGTCAGAGAAGGGTTAACCTGTGTTTTATCTCTTAAGATGCCTGACCCTAAGTTTTCCTCACAAACAAAAGACAAGTTAGTCAGTTCTGAGGCGCGCACAGTTGTAGAAAACATAGTTTCTGATAAATTGAGTACAATACTTGAAACTGATCCAAAATTAGCAGCAAGCATAGTAGAAAGAGTCATCAGATCAGCTAAAGGAAGAGAAGCTGCAAGAAAAGCGCGAGAGTTAGTTAAAAATAAAAACACCATTGATATTTCCACTCTACCTGGAAAGCTCGCAGATTGTCAGGAAAAAGTTCCTGAGTTATCGGAATTATTTATAGTAGAGGGTAATTCCGCAGGTGGTACTGCAAAGCAGGGGCGTAATCGTAAGACACAAGCGGTGCTTGCTTTAAGGGGGAAGATTCTAAACGTAGAACGTGTAAGTTTAGATCGTATTTTTTCATCTGCGGAAATTGGTTCTTTAATTACTGCAATTGGAGCTGGCATAGGAAGCGAGCATTTTGATATTGAGAAGACTAGATATCATAAAATTATTATTATGACAGATGCAGACGTTGATGGTTCACATATAAGAACTTTAATTCTAACTTTCTTTTTTCGTTATATGCGTGAAGTGATTGAAAGAGGGTATTTATATATAGCACAACCACCTCTTTATAAAGTTACAAAAAATGCTAAAGATACTTACATTAAAGATGACGAAACTTTTGAAGAGTATATAGTAAACTCGGCGGTTAAAAGATTGACATTAAGTGGTACAGACAAAGATTTACGCTTTGTTTTGGACAAATGTCTTAGTATTTCAAACATTAGCAAAAATTATGACAGGGAAATACCACAAAATCTATTGGAGTCAATACTAATCCTAAGCAAAAAGAGTGCCCTATCGTCTGCTGATGAGATATTGAAATATTTAAAGTTAATTTATAATGAATACAATTGGGAAGTAGAAATAAAAGATGAAGAAGTGCATATCTCTAAGTTATTTCAAGGACTAGCAGACAAATATATATTTCCGCTTAGTATGCTTGAAAGCAAAGAAATACGAAATATATTGAGTTCTCTTGATGACATAATTAGCTTATTTAATGGTGATTCATTTTTAAAGTCACAAGAAACTGAAATAAAAATCAAATCTCCGAGTGCACTTGCAAAAATAATAATGGACTATGGTAAAAAAGGGTTAACTCTGCAAAGATTCAAAGGTCTTGGTGAAATGAATGCTGACCAGCTTTGGGAAACTACACTCAACCCTGAAACTAGGACTTTACTCAAAGTTGAAATAAAAGATTGTGAGGAAGCTGATTCTATATTCTCAGTGTTAATGGGTGATATAGTCGAACCACGCCGTGATTTTATCAATACCAATGCACTAAATGTGCATGATGTTGATATT
wAlced_NODE_6608_length_10373_cov_139.868579_Alced_fastqc1_-_DNA_gyrase_subunit_B_(EC_5.99.1.3)_CDS	WP_041045294.1	0	1502.6	792	1	792	WP_041045294.1 DNA topoisomerase (ATP-hydrolyzing) subunit B [Wolbachia endosymbiont of Cimex lectularius]	MESNYNADAIKILRGLDAVRKRPGMYIGDTDDGSGLHHMVYEVVDNAIDESLAGYCDKIEVSINEDGSVSVTDNGRGIPTDIHEEEGISAAEVIMTQLHAGGKFDSNTYKVSGGLHGVGISVVNALSSWLELTIWRNKKEHFMRFEDGESIELLKVVNENTNKRGTRVTFMPSTETFSGIDFSYSTLESRIRELAFLNSNIEITLRDLRNKPHVESHFNDSKQSQDNFGTANFVRYLDKNKTHVTKIASMRCDTKDLGISVEVSMEWNDSYYENMLCFTNNIRQRDGGTHLAGFRSALTRCINNYATSEGFLKRAKVNLTGEDVREGLTCVLSLKMPDPKFSSQTKDKLVSSEARTVVENIVSDKLSTILETDPKLAASIVERAIRSAKGREAARKARELVKNKNTIDISTLPGKLADCQEKVPELSELFIVEGNSAGGTAKQGRNRKTQAVLALRGKILNVERVSLDRIFSSAEIGSLITAIGAGIGSEHFDIEKTRYHKIIIMTDADVDGSHIRTLILTFFFRYMREVIERGYLYIAQPPLYKVTKNAKDTYIKDDETFEEYIVNSAVKRLTLSSTDKDLRFVLDKCLSISNISKNYDREIPQNLLESLLILSKKNALSSADEILKYLKLMYNEYNWEAEIKDEEREVYISKLFQGLADKYIFPLSMLESKEIQNILSSLDDIIDLFNGDSFLKSQETEIKIKSPSALAKIIMDYGKKGLTLQRFKGLGEMNADQLWETTLNPETRTLLKVEIKDCEEADSIFSVLMGDIVEPRRDFINTNALNVHDVDI	ATGGAAAGTAATTACAACGCTGATGCAATAAAAATCTTAAGAGGTCTTGATGCTGTAAGAAAACGTCCAGGTATGTACATTGGTGATACTGATGATGGGTCTGGCTTGCACCATATGGTATATGAAGTTGTCGACAATGCGATAGATGAGTCTTTAGCTGGGTATTGTGATAAAATTGAAGTTAGCATAAATGAAGATGGCTCAGTATCTGTAACTGACAATGGTCGTGGCATTCCAACTGATATCCACGAAGAAGAAGGAATATCAGCAGCGGAGGTAATAATCACCCAACTGCACGCAGGTGGTAAATTTGACAGCAATACCTATAAGGTTTCCGGTGGGCTACATGGTGTTGGAATCTCAGTTGTAAATGCATTATCAAGCTGGCTGGAGTTAACTATTTGGCGAAACAAGAAGGAACACTTTATGCGCTTTGAATATGGTGAGTCCATTGAGCCTTTAAAGGTAGTAAATGAAAATACAAGCAAAAGGGGAACTAGAGTAACGTTCATGCCATCAACAGAGACTTTCAGTAGCATCGACTTTAGTTACTCTACCCTTGAGAGTCGCATTAGAGAATTGGCATTTTTAAACTCAAATATAGAGATCACTTTGCGTGATCTCCGTAACAAACCACACGTAGAGTCTCGTTTTAATGATAGTAAACAGTCTCAAGATAATTTTGGCACAGCAAATTTCGTGCGATATTTAGATAAAAATAAGACGCATGTTACCAAAATTGCTAGCATGAGAGGCGATACAAAAGATCTCGGCATTAGCGTAGAAGTATCAATGGAGTGGAATGACTCCTACTACGAAAATATGCTGTGCTTTACAAATAATATAAGACAACGAGATGGTGGTACACATTTAGCAGGATTTAGGTCTGCCTTAACTAGATGTATTAACAATTATGCAACTAGCGAAGGGTTTTTGAAAAAGGCAAAAGTGAATTTGACTGGGGAAGATGTCAGAGAAGGGTTAACCTGTGTTTTATCTCTTAAGATGCCTGACCCTAAGTTTTCCTCACAAACAAAAGACAAGTTAGTCAGTTCTGAGGCGCGCACAGTTGTAGAAAACATAGTTTCTGATAAATTGAGTACAATACTTGAAACTGATCCAAAATTAGCAGCAAGCATAGTAGAAAGAGTCATCAGATCAGCTAAAGGAAGAGAAGCTGCAAGAAAAGCGCGAGAGTTAGTTAAAAATAAAAACACCATTGATATTTCCACTCTACCTGGAAAGCTCGCAGATTGTCAGGAAAAAGTTCCTGAGTTATCGGAATTATTTATAGTAGAGGGTAATTCCGCAGGTGGTACTGCAAAGCAGGGGCGTAATCGTAAGACACAAGCGGTGCTTGCTTTAAGGGGGAAGATTCTAAACGTAGAACGTGTAAGTTTAGATCGTATTTTTTCATCTGCGGAAATTGGTTCTTTAATTACTGCAATTGGAGCTGGCATAGGAAGCGAGCATTTTGATATTGAGAAGACTAGATATCATAAAATTATTATTATGACAGATGCAGACGTTGATGGTTCACATATAAGAACTTTAATTCTAACTTTCTTTTTTCGTTATATGCGTGAAGTGATTGAAAGAGGGTATTTATATATAGCACAACCACCTCTTTATAAAGTTACAAAAAATGCTAAAGATACTTACATTAAAGATGACGAAACTTTTGAAGAGTATATAGTAAACTCGGCGGTTAAAAGATTGACATTAAGTGGTACAGACAAAGATTTACGCTTTGTTTTGGACAAATGTCTTAGTATTTCAAACATTAGCAAAAATTATGACAGGGAAATACCACAAAATCTATTGGAGTCAATACTAATCCTAAGCAAAAAGAGTGCCCTATCGTCTGCTGATGAGATATTGAAATATTTAAAGTTAATTTATAATGAATACAATTGGGAAGTAGAAATAAAAGATGAAGAAGTGCATATCTCTAAGTTATTTCAAGGACTAGCAGACAAATATATATTTCCGCTTAGTATGCTTGAAAGCAAAGAAATACGAAATATATTGAGTTCTCTTGATGACATAATTAGCTTATTTAATGGTGATTCATTTTTAAAGTCACAAGAAACTGAAATAAAAATCAAATCTCCGAGTGCACTTGCAAAAATAATAATGGACTATGGTAAAAAAGGGTTAACTCTGCAAAGATTCAAAGGTCTTGGTGAAATGAATGCTGACCAGCTTTGGGAAACTACACTCAACCCTGAAACTAGGACTTTACTCAAAGTTGAAATAAAAGATTGTGAGGAAGCTGATTCTATATTCTCAGTGTTAATGGGTGATATAGTCGAACCACGCCGTGATTTTATCAATACCAATGCACTAAATGTGCATGATGTTGATATT
wAlced_NODE_6608_length_10373_cov_139.868579_Alced_fastqc1_-_DNA_gyrase_subunit_B_(EC_5.99.1.3)_CDS	WP_174132636.1	0	1473.8	790	1	790	WP_174132636.1 DNA topoisomerase (ATP-hydrolyzing) subunit B [Wolbachia endosymbiont of Atemnus politus]	MESNYNADAIKILRGLDAVRKRPGMYIGDTDDGSGLHHMVYEVVDNAIDESLAGYCDKIEVSINEDGSVSVTDNGRGIPTDIHEEEGISAAEVIMTQLHAGGKFDNNTYKVSGGLHGVGISVVNALSSWLELTIWRNKKEHFMRFEDGESIESLKVVNENTYKRGTRVTFMPSTETFSRIDFSYSTLESRIRELAFLNSNIEITLRDLRNKPYAESHFNDSKQSEDNFGTANFVRYLDKNKTHVTKITSMRGDVKDLGTSVEISMEWNDSYYENMLCFTNNIRQRDGGTHLAGFRSALTRCINNYATNEGFLKKAKVNLTGEDVREGLTCVLSLKMPDPKFSSQTKDKLVSSEARTVVENIVFDKLSTILETDPKLATSIVERAIRSAKGREAARKARELVKNKNNIDIATLPGKLADCQEKVPELSELFIVEGNSAGGTAKQGRNRKTQAVLALRGKILNVERAGLDRIFSSAEIGSLITAIGAGIGSEHFDIEKTRYHKIIIMTDADVDGSHIRTLILTFFFRYMREIIERGYLYIAQPPLYKVTKNAKDTYIKDDETFEEYIVNLAVKRLKLNDTDKNLRFVLDKCLSISNISKNYDREIPQNLLESLLVLSKKSALSSADEILKYLKLIYSEYNWEVEIKDEEIHVSKLFQGLADKYVFPLGMLESKEILNILSSLDDIIDLFNGDSFLKSQETEIKIKSPSALAKIIMDYGKKGLTLQRFKGLGEMNADQLWETTLDPETRILLKVEIKDCEEADSIFSVLMGDIVEPRRDFINNNALNVHDVDI	ATGGAAAGTAATTACAACGCTGATGCAATAAAAATCTTAAGAGGTCTTGATGCTGTAAGAAAACGTCCAGGTATGTACATTGGTGATACTGATGATGGGTCTGGCTTGCACCATATGGTATATGAAGTTGTCGACAATGCGATAGATGAGTCTTTAGCTGGGTATTGTGATAAAATTGAAGTTAGCATAAATGAAGATGGCTCAGTATCTGTAACTGACAATGGTCGTGGCATTCCAACTGATATCCACGAAGAAGAAGGAATATCAGCAGCGGAGGTAATAATCACCCAACTGCACGCAGGTGGTAAATTTGACAGCAATACCTATAAGGTTTCCGGTGGGCTACATGGTGTTGGAATCTCAGTTGTAAATGCATTATCAAGCTGGCTGGAGTTAACTATTTGGCGAAACAAGAAGGAACACTTTATGCGCTTTGAATATGGTGAGTCCATTGAGCCTTTAAAGGTAGTAAATGAAAATACAAGCAAAAGGGGAACTAGAGTAACGTTCATGCCATCAACAGAGACTTTCAGTAGCATCGACTTTAGTTACTCTACCCTTGAGAGTCGCATTAGAGAATTGGCATTTTTAAACTCAAATATAGAGATCACTTTGCGTGATCTCCGTAACAAACCACACGTAGAGTCTCGTTTTAATGATAGTAAACAGTCTCAAGATAATTTTGGCACAGCAAATTTCGTGCGATATTTAGATAAAAATAAGACGCATGTTACCAAAATTGCTAGCATGAGAGGCGATACAAAAGATCTCGGCATTAGCGTAGAAGTATCAATGGAGTGGAATGACTCCTACTACGAAAATATGCTGTGCTTTACAAATAATATAAGACAACGAGATGGTGGTACACATTTAGCAGGATTTAGGTCTGCCTTAACTAGATGTATTAACAATTATGCAACTAGCGAAGGGTTTTTGAAAAAGGCAAAAGTGAATTTGACTGGGGAAGATGTCAGAGAAGGGTTAACCTGTGTTTTATCTCTTAAGATGCCTGACCCTAAGTTTTCCTCACAAACAAAAGACAAGTTAGTCAGTTCTGAGGCGCGCACAGTTGTAGAAAACATAGTTTCTGATAAATTGAGTACAATACTTGAAACTGATCCAAAATTAGCAGCAAGCATAGTAGAAAGAGTCATCAGATCAGCTAAAGGAAGAGAAGCTGCAAGAAAAGCGCGAGAGTTAGTTAAAAATAAAAACACCATTGATATTTCCACTCTACCTGGAAAGCTCGCAGATTGTCAGGAAAAAGTTCCTGAGTTATCGGAATTATTTATAGTAGAGGGTAATTCCGCAGGTGGTACTGCAAAGCAGGGGCGTAATCGTAAGACACAAGCGGTGCTTGCTTTAAGGGGGAAGATTCTAAACGTAGAACGTGTAAGTTTAGATCGTATTTTTTCATCTGCGGAAATTGGTTCTTTAATTACTGCAATTGGAGCTGGCATAGGAAGCGAGCATTTTGATATTGAGAAGACTAGATATCATAAAATTATTATTATGACAGATGCAGACGTTGATGGTTCACATATAAGAACTTTAATTCTAACTTTCTTTTTTCGTTATATGCGTGAAGTGATTGAAAGAGGGTATTTATATATAGCACAACCACCTCTTTATAAAGTTACAAAAAATGCTAAAGATACTTACATTAAAGATGACGAAACTTTTGAAGAGTATATAGTAAACTCGGCGGTTAAAAGATTGACATTAAGTGGTACAGACAAAGATTTACGCTTTGTTTTGGACAAATGTCTTAGTATTTCAAACATTAGCAAAAATTATGACAGGGAAATACCACAAAATCTATTGGAGTCAATACTAATCCTAAGCAAAAAGAGTGCCCTATCGTCTGCTGATGAGATATTGAAATATTTAAAGTTAATTTATAATGAATACAATTGGGAAGTAGAAATAAAAGATGAAGAAGTGCATATCTCTAAGTTATTTCAAGGACTAGCAGACAAATATATATTTCCGCTTAGTATGCTTGAAAGCAAAGAAATACGAAATATATTGAGTTCTCTTGATGACATAATTAGCTTATTTAATGGTGATTCATTTTTAAAGTCACAAGAAACTGAAATAAAAATCAAATCTCCGAGTGCACTTGCAAAAATAATAATGGACTATGGTAAAAAAGGGTTAACTCTGCAAAGATTCAAAGGTCTTGGTGAAATGAATGCTGACCAGCTTTGGGAAACTACACTCAACCCTGAAACTAGGACTTTACTCAAAGTTGAAATAAAAGATTGTGAGGAAGCTGATTCTATATTCTCAGTGTTAATGGGTGATATAGTCGAACCACGCCGTGATTTTATCAATACCAATGCACTAAATGTGCATGATGTTGATATT
wAlced_NODE_6608_length_10373_cov_139.868579_Alced_fastqc1_-_DNA_gyrase_subunit_B_(EC_5.99.1.3)_CDS	WP_168456201.1	0	1464.9	793	1	793	WP_168456201.1 DNA topoisomerase (ATP-hydrolyzing) subunit B [Wolbachia endosymbiont of Ctenocephalides felis wCfeJ]	MESNYNADAIKILRGLDAVRKRPGMYIGDTDDGSGLHHMVYEVVDNAIDESLAGYCDKIEISINEDGSVSVTDNGRGIPTDIHEEEGISAAEVIMTQLHAGGKFDNNTYKVSGGLHGVGISVVNALSSWLELTIWRNKKEHFMRFEDGESIEPLKVVNENTSKRGTRVTFMPSTETFSGIDFSYSTLENRIRELAFLNSNIKISLRDLRNEPHVESHFNDGKQSEDNFGTANFVRYLDKNKTHVTKITSMRGEARDLGISIEISMEWNDSYYENMLCFTNNIRQRDGGTHLAGFRSALTRCINNYATNEGFLKKAKVNLTGEDVREGLTCVLSLKMPDPKFSSQTKDKLVSSEARTVVESIVFDKLSTILETDPKLAASIVERAIRSAKGREAARKARELVKNKNSIDISTLPGKLADCQEKIPELSELFIVEGNSAGGTAKQGRNRKTQAVLALRGKILNVERVSLDRIFSSAEIGSLITAIGAGIGSEHFDIEKARYHKIIIMTDADVDGSHIRTLILTFFFRYMREIIEKGYLYIAQPPLYKVTKNAKDTYIKDDETFEEYIVNSAVKRLTLNGGTDKDLRFVLNKCLYISNISKNYDREIPQNLLESLLILSKKNALSSADEILKYLELTHGEYDWEVEVKDEEREVHISKLFQGLADKYVFPLSMLESKEVRNILSALDDIIDLFNGDSLLKSQETEIKVRSPSALAKIIMDYGKKGLTLQRFKGLGEMNADQLWETTLNPETRTLLKVEIKDCEEADSMFSVLMGDIVEPRRDFINSNALNVHDVDI	ATGGAAAGTAATTACAACGCTGATGCAATAAAAATCTTAAGAGGTCTTGATGCTGTAAGAAAACGTCCAGGTATGTACATTGGTGATACTGATGATGGGTCTGGCTTGCACCATATGGTATATGAAGTTGTCGACAATGCGATAGATGAGTCTTTAGCTGGGTATTGTGATAAAATTGAAGTTAGCATAAATGAAGATGGCTCAGTATCTGTAACTGACAATGGTCGTGGCATTCCAACTGATATCCACGAAGAAGAAGGAATATCAGCAGCGGAGGTAATAATCACCCAACTGCACGCAGGTGGTAAATTTGACAGCAATACCTATAAGGTTTCCGGTGGGCTACATGGTGTTGGAATCTCAGTTGTAAATGCATTATCAAGCTGGCTGGAGTTAACTATTTGGCGAAACAAGAAGGAACACTTTATGCGCTTTGAATATGGTGAGTCCATTGAGCCTTTAAAGGTAGTAAATGAAAATACAAGCAAAAGGGGAACTAGAGTAACGTTCATGCCATCAACAGAGACTTTCAGTAGCATCGACTTTAGTTACTCTACCCTTGAGAGTCGCATTAGAGAATTGGCATTTTTAAACTCAAATATAGAGATCACTTTGCGTGATCTCCGTAACAAACCACACGTAGAGTCTCGTTTTAATGATAGTAAACAGTCTCAAGATAATTTTGGCACAGCAAATTTCGTGCGATATTTAGATAAAAATAAGACGCATGTTACCAAAATTGCTAGCATGAGAGGCGATACAAAAGATCTCGGCATTAGCGTAGAAGTATCAATGGAGTGGAATGACTCCTACTACGAAAATATGCTGTGCTTTACAAATAATATAAGACAACGAGATGGTGGTACACATTTAGCAGGATTTAGGTCTGCCTTAACTAGATGTATTAACAATTATGCAACTAGCGAAGGGTTTTTGAAAAAGGCAAAAGTGAATTTGACTGGGGAAGATGTCAGAGAAGGGTTAACCTGTGTTTTATCTCTTAAGATGCCTGACCCTAAGTTTTCCTCACAAACAAAAGACAAGTTAGTCAGTTCTGAGGCGCGCACAGTTGTAGAAAACATAGTTTCTGATAAATTGAGTACAATACTTGAAACTGATCCAAAATTAGCAGCAAGCATAGTAGAAAGAGTCATCAGATCAGCTAAAGGAAGAGAAGCTGCAAGAAAAGCGCGAGAGTTAGTTAAAAATAAAAACACCATTGATATTTCCACTCTACCTGGAAAGCTCGCAGATTGTCAGGAAAAAGTTCCTGAGTTATCGGAATTATTTATAGTAGAGGGTAATTCCGCAGGTGGTACTGCAAAGCAGGGGCGTAATCGTAAGACACAAGCGGTGCTTGCTTTAAGGGGGAAGATTCTAAACGTAGAACGTGTAAGTTTAGATCGTATTTTTTCATCTGCGGAAATTGGTTCTTTAATTACTGCAATTGGAGCTGGCATAGGAAGCGAGCATTTTGATATTGAGAAGACTAGATATCATAAAATTATTATTATGACAGATGCAGACGTTGATGGTTCACATATAAGAACTTTAATTCTAACTTTCTTTTTTCGTTATATGCGTGAAGTGATTGAAAGAGGGTATTTATATATAGCACAACCACCTCTTTATAAAGTTACAAAAAATGCTAAAGATACTTACATTAAAGATGACGAAACTTTTGAAGAGTATATAGTAAACTCGGCGGTTAAAAGATTGACATTAAGTGGTACAGACAAAGATTTACGCTTTGTTTTGGACAAATGTCTTAGTATTTCAAACATTAGCAAAAATTATGACAGGGAAATACCACAAAATCTATTGGAGTCAATACTAATCCTAAGCAAAAAGAGTGCCCTATCGTCTGCTGATGAGATATTGAAATATTTAAAGTTAATTTATAATGAATACAATTGGGAAGTAGAAATAAAAGATGAAGAAGTGCATATCTCTAAGTTATTTCAAGGACTAGCAGACAAATATATATTTCCGCTTAGTATGCTTGAAAGCAAAGAAATACGAAATATATTGAGTTCTCTTGATGACATAATTAGCTTATTTAATGGTGATTCATTTTTAAAGTCACAAGAAACTGAAATAAAAATCAAATCTCCGAGTGCACTTGCAAAAATAATAATGGACTATGGTAAAAAAGGGTTAACTCTGCAAAGATTCAAAGGTCTTGGTGAAATGAATGCTGACCAGCTTTGGGAAACTACACTCAACCCTGAAACTAGGACTTTACTCAAAGTTGAAATAAAAGATTGTGAGGAAGCTGATTCTATATTCTCAGTGTTAATGGGTGATATAGTCGAACCACGCCGTGATTTTATCAATACCAATGCACTAAATGTGCATGATGTTGATATT
wAlced_NODE_6608_length_10373_cov_139.868579_Alced_fastqc1_-_DNA_gyrase_subunit_B_(EC_5.99.1.3)_CDS	WP_191110754.1	0	1457.2	792	1	792	WP_191110754.1 DNA topoisomerase (ATP-hydrolyzing) subunit B [Candidatus Wolbachia massiliensis]	MESNYNAAAIKILRGLDAVRKRPGMYIGDTDDGSGLHHMVYEVVDNAIDESLAGYCDKIEVSINEDGSVSVTDNGRGIPTDIHEEEGISAAEVIMTQLHAGGKFDSNTYKVSGGLHGVGISVVNALSSWLELTIWRNKKEHFMRFENGESIESLKVVSENTSKRGTRVTFMPSTETFSSIDFSYSTLESRIRELAFLNSNIDISLRDLRNKPCIESHFNDNKQSNDNFGTANFVRYLDKSKTHVTKIASMKGDVKDLGISIEISMEWNDSYYEHMLCFTNNIRQRDGGTHLAGFRSALTRCINNYATNEGFLKKAKVSLTGEDVREGLTCVLSLKMPDPKFSSQTKDKLVSSEARTVVESIVSDKLSTILETDPKLAASIVERVIRSAKGREAARKARELVKNKNSIDIATLPGKLADCQEKIPELSELFIVEGNSAGGSAKQGRNRKTQAVLALKGKILNVERAGLDRIFSSAEIGSLITAIGAGIGNEHFDIDKTRYHKIIIMTDADVDGSHIRTLLLTFFFRHMREIIERGYLYIAQPPLYKVTKNAKDTYIKDDETFEEYIVNSAVKRLTLNGTEKDLRFILSKCLSISDISKNYDREIPQNLLESLLILSKKNALSSADEILKYLKLMYSEYNWEVEVKYEEREVHVSKLFQGLADKYVLPFSMLESKEIRNILSSLDDIIDLFNGDSFLKSQETEIKIKSPSALAKIIMDYGKKGLTLQRFKGLGEMNADQLWDTTLNPETRTLLKVEIKDCEEADSIFSVLMGDIVEPRRDFINNNALNVHDVDI	ATGGAAAGTAATTACAACGCTGATGCAATAAAAATCTTAAGAGGTCTTGATGCTGTAAGAAAACGTCCAGGTATGTACATTGGTGATACTGATGATGGGTCTGGCTTGCACCATATGGTATATGAAGTTGTCGACAATGCGATAGATGAGTCTTTAGCTGGGTATTGTGATAAAATTGAAGTTAGCATAAATGAAGATGGCTCAGTATCTGTAACTGACAATGGTCGTGGCATTCCAACTGATATCCACGAAGAAGAAGGAATATCAGCAGCGGAGGTAATAATCACCCAACTGCACGCAGGTGGTAAATTTGACAGCAATACCTATAAGGTTTCCGGTGGGCTACATGGTGTTGGAATCTCAGTTGTAAATGCATTATCAAGCTGGCTGGAGTTAACTATTTGGCGAAACAAGAAGGAACACTTTATGCGCTTTGAATATGGTGAGTCCATTGAGCCTTTAAAGGTAGTAAATGAAAATACAAGCAAAAGGGGAACTAGAGTAACGTTCATGCCATCAACAGAGACTTTCAGTAGCATCGACTTTAGTTACTCTACCCTTGAGAGTCGCATTAGAGAATTGGCATTTTTAAACTCAAATATAGAGATCACTTTGCGTGATCTCCGTAACAAACCACACGTAGAGTCTCGTTTTAATGATAGTAAACAGTCTCAAGATAATTTTGGCACAGCAAATTTCGTGCGATATTTAGATAAAAATAAGACGCATGTTACCAAAATTGCTAGCATGAGAGGCGATACAAAAGATCTCGGCATTAGCGTAGAAGTATCAATGGAGTGGAATGACTCCTACTACGAAAATATGCTGTGCTTTACAAATAATATAAGACAACGAGATGGTGGTACACATTTAGCAGGATTTAGGTCTGCCTTAACTAGATGTATTAACAATTATGCAACTAGCGAAGGGTTTTTGAAAAAGGCAAAAGTGAATTTGACTGGGGAAGATGTCAGAGAAGGGTTAACCTGTGTTTTATCTCTTAAGATGCCTGACCCTAAGTTTTCCTCACAAACAAAAGACAAGTTAGTCAGTTCTGAGGCGCGCACAGTTGTAGAAAACATAGTTTCTGATAAATTGAGTACAATACTTGAAACTGATCCAAAATTAGCAGCAAGCATAGTAGAAAGAGTCATCAGATCAGCTAAAGGAAGAGAAGCTGCAAGAAAAGCGCGAGAGTTAGTTAAAAATAAAAACACCATTGATATTTCCACTCTACCTGGAAAGCTCGCAGATTGTCAGGAAAAAGTTCCTGAGTTATCGGAATTATTTATAGTAGAGGGTAATTCCGCAGGTGGTACTGCAAAGCAGGGGCGTAATCGTAAGACACAAGCGGTGCTTGCTTTAAGGGGGAAGATTCTAAACGTAGAACGTGTAAGTTTAGATCGTATTTTTTCATCTGCGGAAATTGGTTCTTTAATTACTGCAATTGGAGCTGGCATAGGAAGCGAGCATTTTGATATTGAGAAGACTAGATATCATAAAATTATTATTATGACAGATGCAGACGTTGATGGTTCACATATAAGAACTTTAATTCTAACTTTCTTTTTTCGTTATATGCGTGAAGTGATTGAAAGAGGGTATTTATATATAGCACAACCACCTCTTTATAAAGTTACAAAAAATGCTAAAGATACTTACATTAAAGATGACGAAACTTTTGAAGAGTATATAGTAAACTCGGCGGTTAAAAGATTGACATTAAGTGGTACAGACAAAGATTTACGCTTTGTTTTGGACAAATGTCTTAGTATTTCAAACATTAGCAAAAATTATGACAGGGAAATACCACAAAATCTATTGGAGTCAATACTAATCCTAAGCAAAAAGAGTGCCCTATCGTCTGCTGATGAGATATTGAAATATTTAAAGTTAATTTATAATGAATACAATTGGGAAGTAGAAATAAAAGATGAAGAAGTGCATATCTCTAAGTTATTTCAAGGACTAGCAGACAAATATATATTTCCGCTTAGTATGCTTGAAAGCAAAGAAATACGAAATATATTGAGTTCTCTTGATGACATAATTAGCTTATTTAATGGTGATTCATTTTTAAAGTCACAAGAAACTGAAATAAAAATCAAATCTCCGAGTGCACTTGCAAAAATAATAATGGACTATGGTAAAAAAGGGTTAACTCTGCAAAGATTCAAAGGTCTTGGTGAAATGAATGCTGACCAGCTTTGGGAAACTACACTCAACCCTGAAACTAGGACTTTACTCAAAGTTGAAATAAAAGATTGTGAGGAAGCTGATTCTATATTCTCAGTGTTAATGGGTGATATAGTCGAACCACGCCGTGATTTTATCAATACCAATGCACTAAATGTGCATGATGTTGATATT
wAlced_NODE_12084_length_3119_cov_84.366514_Alced_fastqc1_-_DNA_internalization-related_competence_protein_ComEC/Rec2_CDS	WP_174855520.1	6e-195	691	427	313	739	WP_174855520.1 ComEC/Rec2 family competence protein [Wolbachia endosymbiont of Ctenocephalides felis wCfeJ]	MDAIRDSGIAHLFAISGLHLSFVAGLFFIVFRNLFAMSETLTLKYNTKKISAFFTILPTTFYLLVTGMQISAQRAYIMVILVLVAIIIERKYRGLIAIAFAASMILIVEPEAILKPGFQMSFSAVLALVASYQINANKLLKIKIMKYFVSIMISSVIASLATVPYTIYNFNYLSISSIITNLVAIPIVTLIIIPLGXXXXXXXXXXXEWIIVPFIERPIDGVLYMTNTIASLRYLVIPIRTFPASSIIIITLGLLWLCLWERTWRFFGIFFITLGIFCGAMYRTPDILVSTNNVAIKESDNLLYSLTRKNRNFVIKTWARQNGQNQVLNHTKYNNSNKKLKCSDYGCIYNKGNNKSVLLAYKKEGVVESCDRVDLIIQLSKFDYPSCNTKTIKYADLKTYGTYSVWLTNSDIKISKVRSNRPWHATL	ATGGATGCAATACGAGATTCAGGCATAGCACATTTGTTTGCTATATCTGGTCTGCACTTATCATTTGTTGCTGGCCTGTTTTTTATAGTGTTTCGTAATTTATTTGCAATATCTGAAACTTTAACTCTTAAGTATAACACCAAGAAAATATCTGCATTTTTCACCATTTTGCCAACCACATTTTATCTGCTGGTCACCGGTATGCAAATCTCTGCTCAGCGTGCGTATATTATGGTGATCTTGGTACTTGTTGCAATAATAATAGAGAGGAAATATCGGGGATTAATAGCAATTGCGTTTGCTGCTTCGATGATACTTATAGTAGAACCAGAAGCGATTTTAAAGCCCGGCTTTCAGATGTCGTTTTCTGCCGTTTTGGCACTGGTTGCTAGTTATCAGATTAATGCTAACAAGCTGTTCAAAATAAAAATAGTGAAATACTTTGTGTCAATAATGATCAGCTCAGTAATAGCAAGCCTAGCGACTATTCCATACACAATATACAACTTTAATTATCTTTCAATCGGCGGCATCATCACAAATTTAATCGCTATACCAATAGTTACATTAATTATTATTCCGCTTGGAATAATTTATGTTTTATTGATTCCTTTAGGCATTGAGTGGATTATAGCGCTGCTCATAGAGCGCCCAATTGGCAGTGTTTTGTATATAACAAGTGCAATCGCTAGCCTTCAGTATTTGGTTATTCCCATTCGCACTTTCCCTGCCTCATCAGTTATCATAACAACACTTGGGTTATTGTGGTTGTGCTTGTGGGAAAGAAATTGGCGTTTCTTTGGAATTTTCTTTATTGTGCTGGGTATTTTCTTTAGTGCTATGTATAGAACCCCTGACATTCTAGTCAGTGCTGACAATGCTGCTGTAAAGGAGAGTGATAATTTGCTATATTCTCTCACTAGAAAAAATAGGAACTTTGTTGTCAGAACGTGGGCAAAGCAAAACGGGCAGAATCAAATTTCAAATCATACTAAGTTCAATAATTCAAACAAAAGGCTAAAGTGTGGCGATTATGGCTGCATATATAATAAGGGGAATAATAGATCAGTGCTGCTTGCCTATAAAGAAGAAGATGTTGTAGAAAATTGTGATAGAGTTGACTTAATAATTCAATTAAGCAAATTCAACCATCCAGTTTGTAATACTAGAACTATCAAATACGCCGATTTAAAAACGCATGGCACACATTCTGTTTGGTTAACAAATAGTAACATAAAGATTAGTAAAGTGCGCTCCAACAGGCCTTGGCATGCGACTTTA
wAlced_NODE_12084_length_3119_cov_84.366514_Alced_fastqc1_-_DNA_internalization-related_competence_protein_ComEC/Rec2_CDS	ONI55931.1	3e-194	688.7	428	209	636	ONI55931.1 comEC/Rec2-related domain protein [Wolbachia pipientis wUni]	MDAIRDSGIAHLFAISGLHLSFVAGLFFVVFRNLFAISETLTLKYNTKKISAFLTILPTTFYLLITGMQISAQRAYIMVILVLVAIMIERKYRGLIAIAFAAAVILIIEPEVILKPGFQMSFSAVLALVASYQINANKLFKIKIMKYFVSIMISSVIASLATVPYTIYNFNYFSISGIITNLVAIPIVTLIIIPLGXXXXXXXXXXXEWIIAPLIERPIDSILYITNAIASLQYLVIPIRTFPASSIIIITLGLLWLCLWERNWRFFGIFFIVLGICFSTAYKTPDILINADNVAVKESDNLLYSLTRKNRNFVVKTWAKQNGQNQILNHKKYNNSDKRLKCNDYGCIYNKGNNKSVLLAYKEEDILENCDKVDLIIQLSEFDYSVCNTKTIKYANLKTYGTHSIWLTNRYIKINKVRSNRPWHMLKN	ATGGATGCAATACGAGATTCAGGCATAGCACATTTGTTTGCTATATCTGGTCTGCACTTATCATTTGTTGCTGGCCTGTTTTTTATAGTGTTTCGTAATTTATTTGCAATATCTGAAACTTTAACTCTTAAGTATAACACCAAGAAAATATCTGCATTTTTCACCATTTTGCCAACCACATTTTATCTGCTGGTCACCGGTATGCAAATCTCTGCTCAGCGTGCGTATATTATGGTGATCTTGGTACTTGTTGCAATAATAATAGAGAGGAAATATCGGGGATTAATAGCAATTGCGTTTGCTGCTTCGATGATACTTATAGTAGAACCAGAAGCGATTTTAAAGCCCGGCTTTCAGATGTCGTTTTCTGCCGTTTTGGCACTGGTTGCTAGTTATCAGATTAATGCTAACAAGCTGTTCAAAATAAAAATAGTGAAATACTTTGTGTCAATAATGATCAGCTCAGTAATAGCAAGCCTAGCGACTATTCCATACACAATATACAACTTTAATTATCTTTCAATCGGCGGCATCATCACAAATTTAATCGCTATACCAATAGTTACATTAATTATTATTCCGCTTGGAATAATTTATGTTTTATTGATTCCTTTAGGCATTGAGTGGATTATAGCGCTGCTCATAGAGCGCCCAATTGGCAGTGTTTTGTATATAACAAGTGCAATCGCTAGCCTTCAGTATTTGGTTATTCCCATTCGCACTTTCCCTGCCTCATCAGTTATCATAACAACACTTGGGTTATTGTGGTTGTGCTTGTGGGAAAGAAATTGGCGTTTCTTTGGAATTTTCTTTATTGTGCTGGGTATTTTCTTTAGTGCTATGTATAGAACCCCTGACATTCTAGTCAGTGCTGACAATGCTGCTGTAAAGGAGAGTGATAATTTGCTATATTCTCTCACTAGAAAAAATAGGAACTTTGTTGTCAGAACGTGGGCAAAGCAAAACGGGCAGAATCAAATTTCAAATCATACTAAGTTCAATAATTCAAACAAAAGGCTAAAGTGTGGCGATTATGGCTGCATATATAATAAGGGGAATAATAGATCAGTGCTGCTTGCCTATAAAGAAGAAGATGTTGTAGAAAATTGTGATAGAGTTGACTTAATAATTCAATTAAGCAAATTCAACCATCCAGTTTGTAATACTAGAACTATCAAATACGCCGATTTAAAAACGCATGGCACACATTCTGTTTGGTTAACAAATAGTAACATAAAGATTAGTAAAGTGCGCTCCAACAGGCCTTGGCATGCGACTTTAAAT
wAlced_NODE_12084_length_3119_cov_84.366514_Alced_fastqc1_-_DNA_internalization-related_competence_protein_ComEC/Rec2_CDS	ONI57761.1	3e-194	688.7	428	216	643	ONI57761.1 comEC/Rec2-related domain protein [Wolbachia pipientis wVitA]	MDAIRDSGIAHLFAISGLHLSFVAGLFFVVFRNLFAISETLTLKYNTKKISAFLTILPTTFYLLITGMQISAQRAYIMVILVLVAIMIERKYRGLIAIAFAAAVILIIEPEVILKPGFQMSFSAVLALVASYQINANKLFKIKIMKYFVSIMISSVIASLATVPYTIYNFNYFSISGIITNLVAIPIVTLIIIPLGXXXXXXXXXXXEWIIAPLIERPIDSILYITNAIASLQYLVIPIRTFPASSIIIITLGLLWLCLWERNWRFFGIFFIVLGICFSTAYKTPDILINADNVAVKESDNLLYSLTRKNRNFVVKTWAKQNGQNQILNHKKYNNSDKRLKCNDYGCIYNKGNNKSVLLAYKEEDILENCDKVDLIIQLSEFDYSVCNTKTIKYANLKTYGTHSIWLTNRYIKINKVRSNRPWHMLKN	ATGGATGCAATACGAGATTCAGGCATAGCACATTTGTTTGCTATATCTGGTCTGCACTTATCATTTGTTGCTGGCCTGTTTTTTATAGTGTTTCGTAATTTATTTGCAATATCTGAAACTTTAACTCTTAAGTATAACACCAAGAAAATATCTGCATTTTTCACCATTTTGCCAACCACATTTTATCTGCTGGTCACCGGTATGCAAATCTCTGCTCAGCGTGCGTATATTATGGTGATCTTGGTACTTGTTGCAATAATAATAGAGAGGAAATATCGGGGATTAATAGCAATTGCGTTTGCTGCTTCGATGATACTTATAGTAGAACCAGAAGCGATTTTAAAGCCCGGCTTTCAGATGTCGTTTTCTGCCGTTTTGGCACTGGTTGCTAGTTATCAGATTAATGCTAACAAGCTGTTCAAAATAAAAATAGTGAAATACTTTGTGTCAATAATGATCAGCTCAGTAATAGCAAGCCTAGCGACTATTCCATACACAATATACAACTTTAATTATCTTTCAATCGGCGGCATCATCACAAATTTAATCGCTATACCAATAGTTACATTAATTATTATTCCGCTTGGAATAATTTATGTTTTATTGATTCCTTTAGGCATTGAGTGGATTATAGCGCTGCTCATAGAGCGCCCAATTGGCAGTGTTTTGTATATAACAAGTGCAATCGCTAGCCTTCAGTATTTGGTTATTCCCATTCGCACTTTCCCTGCCTCATCAGTTATCATAACAACACTTGGGTTATTGTGGTTGTGCTTGTGGGAAAGAAATTGGCGTTTCTTTGGAATTTTCTTTATTGTGCTGGGTATTTTCTTTAGTGCTATGTATAGAACCCCTGACATTCTAGTCAGTGCTGACAATGCTGCTGTAAAGGAGAGTGATAATTTGCTATATTCTCTCACTAGAAAAAATAGGAACTTTGTTGTCAGAACGTGGGCAAAGCAAAACGGGCAGAATCAAATTTCAAATCATACTAAGTTCAATAATTCAAACAAAAGGCTAAAGTGTGGCGATTATGGCTGCATATATAATAAGGGGAATAATAGATCAGTGCTGCTTGCCTATAAAGAAGAAGATGTTGTAGAAAATTGTGATAGAGTTGACTTAATAATTCAATTAAGCAAATTCAACCATCCAGTTTGTAATACTAGAACTATCAAATACGCCGATTTAAAAACGCATGGCACACATTCTGTTTGGTTAACAAATAGTAACATAAAGATTAGTAAAGTGCGCTCCAACAGGCCTTGGCATGCGACTTTAAAT
wAlced_NODE_12084_length_3119_cov_84.366514_Alced_fastqc1_-_DNA_internalization-related_competence_protein_ComEC/Rec2_CDS	WP_077188324.1	3e-194	688.7	428	292	719	WP_077188324.1 ComEC/Rec2 family competence protein [Wolbachia pipientis]	MDAIRDSGIAHLFAISGLHLSFVAGLFFVVFRNLFAISETLTLKYNTKKISAFLTILPTTFYLLITGMQISAQRAYIMVILVLVAIMIERKYRGLIAIAFAAAVILIIEPEVILKPGFQMSFSAVLALVASYQINANKLFKIKIMKYFVSIMISSVIASLATVPYTIYNFNYFSISGIITNLVAIPIVTLIIIPLGXXXXXXXXXXXEWIIAPLIERPIDSILYITNAIASLQYLVIPIRTFPASSIIIITLGLLWLCLWERNWRFFGIFFIVLGICFSTAYKTPDILINADNVAVKESDNLLYSLTRKNRNFVVKTWAKQNGQNQILNHKKYNNSDKRLKCNDYGCIYNKGNNKSVLLAYKEEDILENCDKVDLIIQLSEFDYSVCNTKTIKYANLKTYGTHSIWLTNRYIKINKVRSNRPWHMLKN	ATGGATGCAATACGAGATTCAGGCATAGCACATTTGTTTGCTATATCTGGTCTGCACTTATCATTTGTTGCTGGCCTGTTTTTTATAGTGTTTCGTAATTTATTTGCAATATCTGAAACTTTAACTCTTAAGTATAACACCAAGAAAATATCTGCATTTTTCACCATTTTGCCAACCACATTTTATCTGCTGGTCACCGGTATGCAAATCTCTGCTCAGCGTGCGTATATTATGGTGATCTTGGTACTTGTTGCAATAATAATAGAGAGGAAATATCGGGGATTAATAGCAATTGCGTTTGCTGCTTCGATGATACTTATAGTAGAACCAGAAGCGATTTTAAAGCCCGGCTTTCAGATGTCGTTTTCTGCCGTTTTGGCACTGGTTGCTAGTTATCAGATTAATGCTAACAAGCTGTTCAAAATAAAAATAGTGAAATACTTTGTGTCAATAATGATCAGCTCAGTAATAGCAAGCCTAGCGACTATTCCATACACAATATACAACTTTAATTATCTTTCAATCGGCGGCATCATCACAAATTTAATCGCTATACCAATAGTTACATTAATTATTATTCCGCTTGGAATAATTTATGTTTTATTGATTCCTTTAGGCATTGAGTGGATTATAGCGCTGCTCATAGAGCGCCCAATTGGCAGTGTTTTGTATATAACAAGTGCAATCGCTAGCCTTCAGTATTTGGTTATTCCCATTCGCACTTTCCCTGCCTCATCAGTTATCATAACAACACTTGGGTTATTGTGGTTGTGCTTGTGGGAAAGAAATTGGCGTTTCTTTGGAATTTTCTTTATTGTGCTGGGTATTTTCTTTAGTGCTATGTATAGAACCCCTGACATTCTAGTCAGTGCTGACAATGCTGCTGTAAAGGAGAGTGATAATTTGCTATATTCTCTCACTAGAAAAAATAGGAACTTTGTTGTCAGAACGTGGGCAAAGCAAAACGGGCAGAATCAAATTTCAAATCATACTAAGTTCAATAATTCAAACAAAAGGCTAAAGTGTGGCGATTATGGCTGCATATATAATAAGGGGAATAATAGATCAGTGCTGCTTGCCTATAAAGAAGAAGATGTTGTAGAAAATTGTGATAGAGTTGACTTAATAATTCAATTAAGCAAATTCAACCATCCAGTTTGTAATACTAGAACTATCAAATACGCCGATTTAAAAACGCATGGCACACATTCTGTTTGGTTAACAAATAGTAACATAAAGATTAGTAAAGTGCGCTCCAACAGGCCTTGGCATGCGACTTTAAAT
wAlced_NODE_12084_length_3119_cov_84.366514_Alced_fastqc1_-_DNA_internalization-related_competence_protein_ComEC/Rec2_CDS	WP_012481947.1	6.7e-194	687.6	424	245	668	WP_012481947.1 MULTISPECIES: ComEC/Rec2 family competence protein [unclassified Wolbachia]	MNAIRDSGIAHLFAISGLHLSFVAGLFFIVFRNLFAISETLTLKYNTKKISAFFTILPTTFYLLITGMQISAQRAYIMVILVLVAIIIERKYRGLIAIAFAASVILIVEPEAILKPGFQMSFSAVLALVASYQINANKLFKIKIIKYFVSIMISSVIASLATVPYTIYNFNYFSISGIITNLIAIPIVTLIIIPLXXXXXXXXXXXXEWIIAPFIERPIDSILCITNAIASLQYLVIPTRTFPGSSIIIITLGLLWLCLWERNWRFFGIFFIVLGIFSSAMYTTPDILVSADNLAVKEDDNLLYSLTRKNRNFVVKTWAKQNGQNQIVNHTKFSNSNKRLKCNDYGCIYNKGNNKSVLLAHKREDILENCNNVDLVIQLSKFNYPACNTKIIKYADLEAYGTHSVWLTDSGIKVSKVRSNRPWH	ATGGATGCAATACGAGATTCAGGCATAGCACATTTGTTTGCTATATCTGGTCTGCACTTATCATTTGTTGCTGGCCTGTTTTTTATAGTGTTTCGTAATTTATTTGCAATATCTGAAACTTTAACTCTTAAGTATAACACCAAGAAAATATCTGCATTTTTCACCATTTTGCCAACCACATTTTATCTGCTGGTCACCGGTATGCAAATCTCTGCTCAGCGTGCGTATATTATGGTGATCTTGGTACTTGTTGCAATAATAATAGAGAGGAAATATCGGGGATTAATAGCAATTGCGTTTGCTGCTTCGATGATACTTATAGTAGAACCAGAAGCGATTTTAAAGCCCGGCTTTCAGATGTCGTTTTCTGCCGTTTTGGCACTGGTTGCTAGTTATCAGATTAATGCTAACAAGCTGTTCAAAATAAAAATAGTGAAATACTTTGTGTCAATAATGATCAGCTCAGTAATAGCAAGCCTAGCGACTATTCCATACACAATATACAACTTTAATTATCTTTCAATCGGCGGCATCATCACAAATTTAATCGCTATACCAATAGTTACATTAATTATTATTCCGCTTGGAATAATTTATGTTTTATTGATTCCTTTAGGCATTGAGTGGATTATAGCGCTGCTCATAGAGCGCCCAATTGGCAGTGTTTTGTATATAACAAGTGCAATCGCTAGCCTTCAGTATTTGGTTATTCCCATTCGCACTTTCCCTGCCTCATCAGTTATCATAACAACACTTGGGTTATTGTGGTTGTGCTTGTGGGAAAGAAATTGGCGTTTCTTTGGAATTTTCTTTATTGTGCTGGGTATTTTCTTTAGTGCTATGTATAGAACCCCTGACATTCTAGTCAGTGCTGACAATGCTGCTGTAAAGGAGAGTGATAATTTGCTATATTCTCTCACTAGAAAAAATAGGAACTTTGTTGTCAGAACGTGGGCAAAGCAAAACGGGCAGAATCAAATTTCAAATCATACTAAGTTCAATAATTCAAACAAAAGGCTAAAGTGTGGCGATTATGGCTGCATATATAATAAGGGGAATAATAGATCAGTGCTGCTTGCCTATAAAGAAGAAGATGTTGTAGAAAATTGTGATAGAGTTGACTTAATAATTCAATTAAGCAAATTCAACCATCCAGTTTGTAATACTAGAACTATCAAATACGCCGATTTAAAAACGCATGGCACACATTCTGTTTGGTTAACAAATAGTAACATAAAGATTAGTAAAGTGCGCTCCAACAGGCCTTGGCAT
wAlced_NODE_11913_length_3259_cov_178.714732_Alced_fastqc1_-_DNA_invertase_CDS	WP_108784301.1	4e-188	668.7	531	14	535	WP_108784301.1 recombinase family protein [Wolbachia endosymbiont of Bemisia tabaci]	SQAQNNTIESQIAELKHRIAADKHELLNEYEFKDDGLSGWSLEREGLDALRDKVGEDQIDKIYIHSPDRLSRKSAHQMILLDEFEKAGVEVIFLNHKTENNPESKLLLGMQGLVAEYECTKIMERSRRGKLHRAKKGCVSVIGIAPFGYNRIKHVDREKTKFEINEEEAKIVKQIFMWVGQERISIREVIRRLRDKSIRTRTGKKVWCPIIIWKVLRNPAYKGQAAFGKLKRVEKRERNKQKVSICRTDEDSWIYIPVPKIVDEGLFNKVQKQLDENRKRARMQREGGKKKYLLQGLVVCQNCGYAYSGAQCGVEGKKFSYYRCSSTIRITDGREKCTNKLVRTDMLETAIWEKVKNLLKNPEIIKNEYHRRIAENKNDESSDKKLARRENQIKQGIEKLMEDYYSQENVGDKGYISEEEFKQTMKRMRERLRGIEEEKKKVVDQKAIEKGMNLIINSIKSLYSSVKSNLEQLDWQTKRGIIKALVERIQIGYDQVEVAFRIEEPAQDGEIFNLQHCTGRHG	AGCCAAGCGCAGAACAATACAATAGAGAGCCAAATTGCAGAGCTTAAGCATAGAATTACTGCAGACAAACATGAGCTATTAGAAGAGTATGAATTTAAGGACGATGGCTTTAGTGGGTGGAAATTAGAGCGTGAAGGTTTAGATGAGTTACGTGATAAAGTAGCAGAAGGTGAAATTAAAAAAATTTATATTCATTCACCTGATAGGTTATCAAGAAAATCTGCACATCAAATGGTACTGCTTGATGAGTTTGAGGAAACAGGAGTAGAAGTAATATTCTTAAATCATAAGACTGAAAACAATCCAGAGTCTAAATTGTTGCTAGGAATGCAAGGATTAGTGGCAGAATATGAATGTACAAAGATTATGGAAAGAAGCCGTAGAGGAAAACGCCATAGAGCAAAAAAAGGTTATGTAAGTGTAATGAGCAAAGCACCTTATGGTTATCGATATATAAAAAGGCATGTAACAGGAGAAGCCAAATATAAAATAAATGAAGAAGAAGCAAAAATAGTAAAGCAACTATTCATGTGGATAGGACAAGAAAGAATAAGTATAAGCGAAGCTATAAGTAGACTAAAAGACATGTCAATTAGAACAAGAACTGGAATGGAGAATTGGTATTCAGCAACTATTAGTGGCATGTTAAGAAATCCTACATATAAAGAACAAGCACCATTTGGTAGAATAAAAAGGATTGAAACGGCAACATGGAAGGCAACAGGAAGAAGGTCTAAACAAAAGATGACAAAAGTAACTATGCGACGTACAGATAAAGAGAATTGGATTTATATACCAGTACCAAAAATAGTTGATGAAGAATTATTTGATATGGTACAAGAGCAGCTGGATGAAAATAAAAAAAGAGCAAGAATACAGAAAGGAAAAGAGAGAAACCTACTACAAGGTCTAATTGTATGTCAAAATTGTGGATATGCTTATGTCGGTTTACATTTTGTAAGTAGGAAAAAAGCATATAGCTATTATCATTGTAATGCGCGTGTCATGATTAATAGTCACGATAAATGTAGAAATAAAAGTATCCGTGCAGATATGTTAGAAACGGATATATGGAAAGAAATAAAAAGTTTGTTAAAGAACCCAGAGAGGATTAAAAAGGAGTACCAACATAAAATTTCAGGAAATAAAAATGATGAATCACTAGACAAAGAACTTGCAAGAAGAGAAGATCAAATAAAAAAAGGAATCGATAAACTTATAGACGATTATTATGAACAAGAGAATGCAGGCAAGGAAAAATATATGAGTAAGGAAGAATTTGAGCGAGCAAAGAAAAGGATGAATAAACGTTTAGAAGAGGTAGAAAAAGAAAAGAAAAAGATTGTTGATAAAGAGAAACTACAGGAGAGAATGAACCTTATTATTAATAGCATAAAGGGTTTTTATTCTAGTATTAAATCAAACATAGACTATCTAGATTGGCAAATTAAACGTGATATTGTTAGGACATTAGTAAAACGAGTTAGCATTGGTTTTGACCAGGTAGAAGTGACATTTCGGATTAGGGAATTAGCGCAGGAAGAGGGAATTTTTAATTTGTGTTATTGCAATGAACGTGTTGGC
wAlced_NODE_11913_length_3259_cov_178.714732_Alced_fastqc1_-_DNA_invertase_CDS	TVS99177.1	8.9e-188	667.5	529	14	533	TVS99177.1 recombinase family protein [Wolbachia pipientis]	SQAQNNTIESQIAELKHRIAADKHELLNEYEFKDDGLSGWSLEREGLDALRDKVGEDQIDKIYIHSPDRLSRKSAHQMILLDEFEKAGVEVIFLNHKTENNPESKLLLGMQGLVAEYECTKIMERSRRGKLHRAKKGCVSVIGIAPFGYNRIKHVDREKTKFEINEEEAKIVKQMFMWVGQERISIREVVRRLRDKSIRTRTGKKVWCPIIIWKLLRNPAYKGQAAFGKLKRVERRERNKQKVSICRTDEDSWIYIPVPKIVDEGLFNKVQKQLDENRKRARIQREGGKKKYLLQGLVVCQNCGYAYSGAQCGVEGKKFSYYRCSSTIRITDGREKCTNKLVRTDMLETAIWEKVKNLLKNPEIIKNEYHRRIAENKNDESSDKKFARRENQIKQGIEKLMEDYYSQENVGDKGYISKEEFKQTMKRMRERLRGIEEEKKKVADQKAIEKGMNLIINSIKSLYSSVKSNLEQLDWQTKRGIIKALVERIQIGYDQVEVAFRIEEPAQDGEIFNLQHCTGR	AGCCAAGCGCAGAACAATACAATAGAGAGCCAAATTGCAGAGCTTAAGCATAGAATTACTGCAGACAAACATGAGCTATTAGAAGAGTATGAATTTAAGGACGATGGCTTTAGTGGGTGGAAATTAGAGCGTGAAGGTTTAGATGAGTTACGTGATAAAGTAGCAGAAGGTGAAATTAAAAAAATTTATATTCATTCACCTGATAGGTTATCAAGAAAATCTGCACATCAAATGGTACTGCTTGATGAGTTTGAGGAAACAGGAGTAGAAGTAATATTCTTAAATCATAAGACTGAAAACAATCCAGAGTCTAAATTGTTGCTAGGAATGCAAGGATTAGTGGCAGAATATGAATGTACAAAGATTATGGAAAGAAGCCGTAGAGGAAAACGCCATAGAGCAAAAAAAGGTTATGTAAGTGTAATGAGCAAAGCACCTTATGGTTATCGATATATAAAAAGGCATGTAACAGGAGAAGCCAAATATAAAATAAATGAAGAAGAAGCAAAAATAGTAAAGCAACTATTCATGTGGATAGGACAAGAAAGAATAAGTATAAGCGAAGCTATAAGTAGACTAAAAGACATGTCAATTAGAACAAGAACTGGAATGGAGAATTGGTATTCAGCAACTATTAGTGGCATGTTAAGAAATCCTACATATAAAGAACAAGCACCATTTGGTAGAATAAAAAGGATTGAAACGGCAACATGGAAGGCAACAGGAAGAAGGTCTAAACAAAAGATGACAAAAGTAACTATGCGACGTACAGATAAAGAGAATTGGATTTATATACCAGTACCAAAAATAGTTGATGAAGAATTATTTGATATGGTACAAGAGCAGCTGGATGAAAATAAAAAAAGAGCAAGAATACAGAAAGGAAAAGAGAGAAACCTACTACAAGGTCTAATTGTATGTCAAAATTGTGGATATGCTTATGTCGGTTTACATTTTGTAAGTAGGAAAAAAGCATATAGCTATTATCATTGTAATGCGCGTGTCATGATTAATAGTCACGATAAATGTAGAAATAAAAGTATCCGTGCAGATATGTTAGAAACGGATATATGGAAAGAAATAAAAAGTTTGTTAAAGAACCCAGAGAGGATTAAAAAGGAGTACCAACATAAAATTTCAGGAAATAAAAATGATGAATCACTAGACAAAGAACTTGCAAGAAGAGAAGATCAAATAAAAAAAGGAATCGATAAACTTATAGACGATTATTATGAACAAGAGAATGCAGGCAAGGAAAAATATATGAGTAAGGAAGAATTTGAGCGAGCAAAGAAAAGGATGAATAAACGTTTAGAAGAGGTAGAAAAAGAAAAGAAAAAGATTGTTGATAAAGAGAAACTACAGGAGAGAATGAACCTTATTATTAATAGCATAAAGGGTTTTTATTCTAGTATTAAATCAAACATAGACTATCTAGATTGGCAAATTAAACGTGATATTGTTAGGACATTAGTAAAACGAGTTAGCATTGGTTTTGACCAGGTAGAAGTGACATTTCGGATTAGGGAATTAGCGCAGGAAGAGGGAATTTTTAATTTGTGTTATTGCAATGAACGT
wAlced_NODE_11913_length_3259_cov_178.714732_Alced_fastqc1_-_DNA_invertase_CDS	AOA49517.1	8.9e-188	667.5	533	14	537	AOA49517.1 recombinase [Wolbachia phage WO]	SQAQNNTIESQIAELKHRIAADKHELLNEYEFKDDGLSGWSLEREGLDALRDKVGEDQIDKIYIHSPDRLSRKSAHQMILLDEFEKAGVEVIFLNHKTENNPESKLLLGMQGLVAEYECTKIMERSRRGKLHRAKKGCVSVIGIAPFGYNRIKHVDREKTKFEINEEEAKIVKQMFMWVGQERISIREVVRRLRDKSIRTRTGKKVWCPIIIWKLLRNPAYKGQAAFGKLKRVERRERNKQKVSICRTDEDSWIYIPVPKIVDEGLFNKVQKQLDENRKRARIQREGGKKKYLLQGLVVCQNCGYAYSGAQCGVEGKKFSYYRCSSTIRITDGREKCTNKLVRTDMLETAIWEKVKNLLKNPEIIKNEYHRRIAENKNDESSDKKFARRENQIKQGIEKLMEDYYSQENVGDKGYISKEEFKQTMKRMRERLRGIEEEKKKVADQKAIEKGMNLIINSIKSLYSSVKSNLEQLDWQTKRGIIKALVERIQIGYDQVEVAFRIEEPAQGGEIFNLQHCTGRHDVY	AGCCAAGCGCAGAACAATACAATAGAGAGCCAAATTGCAGAGCTTAAGCATAGAATTACTGCAGACAAACATGAGCTATTAGAAGAGTATGAATTTAAGGACGATGGCTTTAGTGGGTGGAAATTAGAGCGTGAAGGTTTAGATGAGTTACGTGATAAAGTAGCAGAAGGTGAAATTAAAAAAATTTATATTCATTCACCTGATAGGTTATCAAGAAAATCTGCACATCAAATGGTACTGCTTGATGAGTTTGAGGAAACAGGAGTAGAAGTAATATTCTTAAATCATAAGACTGAAAACAATCCAGAGTCTAAATTGTTGCTAGGAATGCAAGGATTAGTGGCAGAATATGAATGTACAAAGATTATGGAAAGAAGCCGTAGAGGAAAACGCCATAGAGCAAAAAAAGGTTATGTAAGTGTAATGAGCAAAGCACCTTATGGTTATCGATATATAAAAAGGCATGTAACAGGAGAAGCCAAATATAAAATAAATGAAGAAGAAGCAAAAATAGTAAAGCAACTATTCATGTGGATAGGACAAGAAAGAATAAGTATAAGCGAAGCTATAAGTAGACTAAAAGACATGTCAATTAGAACAAGAACTGGAATGGAGAATTGGTATTCAGCAACTATTAGTGGCATGTTAAGAAATCCTACATATAAAGAACAAGCACCATTTGGTAGAATAAAAAGGATTGAAACGGCAACATGGAAGGCAACAGGAAGAAGGTCTAAACAAAAGATGACAAAAGTAACTATGCGACGTACAGATAAAGAGAATTGGATTTATATACCAGTACCAAAAATAGTTGATGAAGAATTATTTGATATGGTACAAGAGCAGCTGGATGAAAATAAAAAAAGAGCAAGAATACAGAAAGGAAAAGAGAGAAACCTACTACAAGGTCTAATTGTATGTCAAAATTGTGGATATGCTTATGTCGGTTTACATTTTGTAAGTAGGAAAAAAGCATATAGCTATTATCATTGTAATGCGCGTGTCATGATTAATAGTCACGATAAATGTAGAAATAAAAGTATCCGTGCAGATATGTTAGAAACGGATATATGGAAAGAAATAAAAAGTTTGTTAAAGAACCCAGAGAGGATTAAAAAGGAGTACCAACATAAAATTTCAGGAAATAAAAATGATGAATCACTAGACAAAGAACTTGCAAGAAGAGAAGATCAAATAAAAAAAGGAATCGATAAACTTATAGACGATTATTATGAACAAGAGAATGCAGGCAAGGAAAAATATATGAGTAAGGAAGAATTTGAGCGAGCAAAGAAAAGGATGAATAAACGTTTAGAAGAGGTAGAAAAAGAAAAGAAAAAGATTGTTGATAAAGAGAAACTACAGGAGAGAATGAACCTTATTATTAATAGCATAAAGGGTTTTTATTCTAGTATTAAATCAAACATAGACTATCTAGATTGGCAAATTAAACGTGATATTGTTAGGACATTAGTAAAACGAGTTAGCATTGGTTTTGACCAGGTAGAAGTGACATTTCGGATTAGGGAATTAGCGCAGGAAGAGGGAATTTTTAATTTGTGTTATTGCAATGAACGTGTTGGCGTTTTT
wAlced_NODE_11913_length_3259_cov_178.714732_Alced_fastqc1_-_DNA_invertase_CDS	WP_213863784.1	1.2e-187	667.2	529	14	533	WP_213863784.1 recombinase family protein [Wolbachia endosymbiont of Rhagoletis cerasi]	SQAQNNTIESQIAELKHRIAADKHELLNEYEFKDDGLSGWSLEREGLDALRDKVGEDQIDKIYIHSPDRLSRKSAHQMILLDEFEKAGVEVIFLNHKTENNPESKLLLGMQGLVAEYECTKIMERSRRGKLHRAKKGCVSVIGIAPFGYNRIKHVDREKTKFEINEEEAKIVKQIFMWVGQERISIREVIRRLRDKSIRTRTGKKVWCPIIIWKVLRNPAYKGQAAFGKLKRVEKRERNKQKVSICRTDEDSWIYIPVPKIVDEGLFNKVQKQLDENRKRARMQREGGKKKYLLQGLVVCQNCGYAYSGAQCGVEGKKFSYYRCSSTIRITDGREKCTNKLVRTDMLETAIWEKVKNLLKNPEIIKNEYHRRIAENKNDESSDKKLARRENQIKQGIEKLMEDYYSQENVGDKGYISEEEFKQTMKRMRERLRGIEEEKKKVVDQKAIEKGMNLIINSIKSLYSSVKSNLEQLDWQTKRGIIKALVERIQIGYDQVEVAFRIEEPAQDGEIFNLQHCTGR	AGCCAAGCGCAGAACAATACAATAGAGAGCCAAATTGCAGAGCTTAAGCATAGAATTACTGCAGACAAACATGAGCTATTAGAAGAGTATGAATTTAAGGACGATGGCTTTAGTGGGTGGAAATTAGAGCGTGAAGGTTTAGATGAGTTACGTGATAAAGTAGCAGAAGGTGAAATTAAAAAAATTTATATTCATTCACCTGATAGGTTATCAAGAAAATCTGCACATCAAATGGTACTGCTTGATGAGTTTGAGGAAACAGGAGTAGAAGTAATATTCTTAAATCATAAGACTGAAAACAATCCAGAGTCTAAATTGTTGCTAGGAATGCAAGGATTAGTGGCAGAATATGAATGTACAAAGATTATGGAAAGAAGCCGTAGAGGAAAACGCCATAGAGCAAAAAAAGGTTATGTAAGTGTAATGAGCAAAGCACCTTATGGTTATCGATATATAAAAAGGCATGTAACAGGAGAAGCCAAATATAAAATAAATGAAGAAGAAGCAAAAATAGTAAAGCAACTATTCATGTGGATAGGACAAGAAAGAATAAGTATAAGCGAAGCTATAAGTAGACTAAAAGACATGTCAATTAGAACAAGAACTGGAATGGAGAATTGGTATTCAGCAACTATTAGTGGCATGTTAAGAAATCCTACATATAAAGAACAAGCACCATTTGGTAGAATAAAAAGGATTGAAACGGCAACATGGAAGGCAACAGGAAGAAGGTCTAAACAAAAGATGACAAAAGTAACTATGCGACGTACAGATAAAGAGAATTGGATTTATATACCAGTACCAAAAATAGTTGATGAAGAATTATTTGATATGGTACAAGAGCAGCTGGATGAAAATAAAAAAAGAGCAAGAATACAGAAAGGAAAAGAGAGAAACCTACTACAAGGTCTAATTGTATGTCAAAATTGTGGATATGCTTATGTCGGTTTACATTTTGTAAGTAGGAAAAAAGCATATAGCTATTATCATTGTAATGCGCGTGTCATGATTAATAGTCACGATAAATGTAGAAATAAAAGTATCCGTGCAGATATGTTAGAAACGGATATATGGAAAGAAATAAAAAGTTTGTTAAAGAACCCAGAGAGGATTAAAAAGGAGTACCAACATAAAATTTCAGGAAATAAAAATGATGAATCACTAGACAAAGAACTTGCAAGAAGAGAAGATCAAATAAAAAAAGGAATCGATAAACTTATAGACGATTATTATGAACAAGAGAATGCAGGCAAGGAAAAATATATGAGTAAGGAAGAATTTGAGCGAGCAAAGAAAAGGATGAATAAACGTTTAGAAGAGGTAGAAAAAGAAAAGAAAAAGATTGTTGATAAAGAGAAACTACAGGAGAGAATGAACCTTATTATTAATAGCATAAAGGGTTTTTATTCTAGTATTAAATCAAACATAGACTATCTAGATTGGCAAATTAAACGTGATATTGTTAGGACATTAGTAAAACGAGTTAGCATTGGTTTTGACCAGGTAGAAGTGACATTTCGGATTAGGGAATTAGCGCAGGAAGAGGGAATTTTTAATTTGTGTTATTGCAATGAACGT
wAlced_NODE_11913_length_3259_cov_178.714732_Alced_fastqc1_-_DNA_invertase_CDS	WP_077188550.1	2.6e-187	666	529	14	533	WP_077188550.1 recombinase family protein [Wolbachia pipientis]	SQAQNNTIESQIAELKHRIAADKHELLNEYEFKDDGLSGWSLEREGLDALRDKVGEDQIDKIYIHSPDRLSRKSAHQMILLDEFEKAGVEVIFLNHKTENNPESKLLLGMQGLVAEYECTKIMERSRRGKLHRAKKGCVSVIGIAPFGYNRIKHVDREKTKFEINEEEAKIVKQMFMWVGQERISIREVVRRLRDKSIRTRTGKKVWCPIIIWKLLRNPAYKGQAAFGKLKRVERRERNKQKVSICRTDEDSWIYIPVPKIVDEGLFNKVQKQLDENRKRARIQREGGKKKYLLQGLVVCQNCGYAYSGAQCGVEGKKFSYYRCSSTIRITDGREKCTNKLVRTDMLETAIWEKVKNLLKNPEIIKNEYHRRIAENKNDESSDKKFARRENQIKQGIEKLMEDYYSQENVGDKGYISKEEFKQTMKRMRERLRGIEEEKKKVADQKAIEKGMNLIINSIKSLYSSVKSNLEQLDWQTKRGIIKALVERIQIGYDQVEVAFRIEEPAQGGEIFNLQHCTGR	AGCCAAGCGCAGAACAATACAATAGAGAGCCAAATTGCAGAGCTTAAGCATAGAATTACTGCAGACAAACATGAGCTATTAGAAGAGTATGAATTTAAGGACGATGGCTTTAGTGGGTGGAAATTAGAGCGTGAAGGTTTAGATGAGTTACGTGATAAAGTAGCAGAAGGTGAAATTAAAAAAATTTATATTCATTCACCTGATAGGTTATCAAGAAAATCTGCACATCAAATGGTACTGCTTGATGAGTTTGAGGAAACAGGAGTAGAAGTAATATTCTTAAATCATAAGACTGAAAACAATCCAGAGTCTAAATTGTTGCTAGGAATGCAAGGATTAGTGGCAGAATATGAATGTACAAAGATTATGGAAAGAAGCCGTAGAGGAAAACGCCATAGAGCAAAAAAAGGTTATGTAAGTGTAATGAGCAAAGCACCTTATGGTTATCGATATATAAAAAGGCATGTAACAGGAGAAGCCAAATATAAAATAAATGAAGAAGAAGCAAAAATAGTAAAGCAACTATTCATGTGGATAGGACAAGAAAGAATAAGTATAAGCGAAGCTATAAGTAGACTAAAAGACATGTCAATTAGAACAAGAACTGGAATGGAGAATTGGTATTCAGCAACTATTAGTGGCATGTTAAGAAATCCTACATATAAAGAACAAGCACCATTTGGTAGAATAAAAAGGATTGAAACGGCAACATGGAAGGCAACAGGAAGAAGGTCTAAACAAAAGATGACAAAAGTAACTATGCGACGTACAGATAAAGAGAATTGGATTTATATACCAGTACCAAAAATAGTTGATGAAGAATTATTTGATATGGTACAAGAGCAGCTGGATGAAAATAAAAAAAGAGCAAGAATACAGAAAGGAAAAGAGAGAAACCTACTACAAGGTCTAATTGTATGTCAAAATTGTGGATATGCTTATGTCGGTTTACATTTTGTAAGTAGGAAAAAAGCATATAGCTATTATCATTGTAATGCGCGTGTCATGATTAATAGTCACGATAAATGTAGAAATAAAAGTATCCGTGCAGATATGTTAGAAACGGATATATGGAAAGAAATAAAAAGTTTGTTAAAGAACCCAGAGAGGATTAAAAAGGAGTACCAACATAAAATTTCAGGAAATAAAAATGATGAATCACTAGACAAAGAACTTGCAAGAAGAGAAGATCAAATAAAAAAAGGAATCGATAAACTTATAGACGATTATTATGAACAAGAGAATGCAGGCAAGGAAAAATATATGAGTAAGGAAGAATTTGAGCGAGCAAAGAAAAGGATGAATAAACGTTTAGAAGAGGTAGAAAAAGAAAAGAAAAAGATTGTTGATAAAGAGAAACTACAGGAGAGAATGAACCTTATTATTAATAGCATAAAGGGTTTTTATTCTAGTATTAAATCAAACATAGACTATCTAGATTGGCAAATTAAACGTGATATTGTTAGGACATTAGTAAAACGAGTTAGCATTGGTTTTGACCAGGTAGAAGTGACATTTCGGATTAGGGAATTAGCGCAGGAAGAGGGAATTTTTAATTTGTGTTATTGCAATGAACGT
wAlced_NODE_10489_length_4573_cov_131.189243_Alced_fastqc1_-_DNA_invertase_CDS	WP_052463180.1	7.8e-162	580.9	368	1	368	WP_052463180.1 recombinase family protein [Wolbachia endosymbiont of Cimex lectularius]	MREETRFEINEEKAEIVRKLFAWVGQERVTFREAVQRLKKMRIITPKGKRDWHPSAINRILKNPAYKGQAAFGKTKVGPIKKEVAWEMREKSYSVYHNDRENWIHITIPSIIEEELFDAVQEQLAENRKRARVQKGKETSLLQGLAVCWHCGYTYHGIKSGNIKRSYYRCSGSNLYYCGETRICSSKPIRAEILETPVWEEVKSLLKEPDRIIKEYQHRISEHKKPLDKTFEKQKGRLNRDIEMLIDGYIPKHNLEEEESGLNQSIEGLTYCYNKGYIDEEGFKLRMKEIKQDLEXXXXXXXXXXXXXXXXXXXXXXXXXXXXXXSSIKPELDQLHWIDRRSVIKKLVKRIEVSLDRITIVFRIKKLV	GTGAGGGAAAAAGCGAGGTTTGAAATTAATGAAAAGGAAGCGGAAATAGTGCGCAAACTTTTTGCGTGGGTAGGTCAAGAAAGAGTGACTTTAAGAGAAGCTGTACAACGACTGAAAGAGATGCGTATTATTACACCAAAAGGCAAAAGAGATTGGCATCCAAGTTCAATTAGTAGGATCTTGAAGAATCCTGCATACAAAGGGCAAGTAGCATTTGGTAAAACAAAGGTAGGTCCAATAAAAAAAGAAGTAGCGTGGGAAATGCGCGAAAAAAACTATTCCGTCTATCATAATGACCGAGAAAATTGGATTCATATAGCAATACCAAGTATAATTGAAGAGGAATTGTTTGATGCAGTACAAGAACAACTGGCTGAGAATAGGAAAAGAGCAAGAGTACAGAAGGGTAAAGAAACGTCTTTGCTGCAAGGGTTGGTTGTATGTTGTCGTTGTGGATATACCTATTACAGTATAAAGAGTGGCGATATTAAAAGAAGCTACTATCGTTGTAGTGGTTCGAACCTTCATTATTGTGGTGAAACCAGAATATGTAGTAGTAAGCCAATTCGTGCAGAAATATTGGAAACTCCTGTCTGGGAAGAAGTGAGAAGCTTATTAAAAGAGCCAGACAGAATTATAAAGGAGTACCAACATAGAATTTCAGAGCATAAAAAACCACTGGATAAAACGTTTGAGAAACAGAAAGGTAGATTAAATAGAGGTATTGAAATACTCATTGATGGCTATACCCCAAAGCATAATCTTGAAGAGAAAGAAAGCAGATTAAATCAAAGTATTGAAAGGCTCACTTGCTGTTATAATAAAGGACACATAGATGAGGAAGTGTTTAAGCTGATAATGGAGGAGATAAAGCAAGATTTGGAGAAAGTTAAAAAGCAAAAGGAAAAGATGAAAGATCAGGAAGCAGTACAACGAGAGTTAGCTAGTATTGCAAACAGCTTAAAGAGGTTTTCCTCCAGTATTAAGCCAGAGCTTGACCAATTGCATTGGATAGACAGACGTAGTATAATAAAGAAATTAGTCAAGAGAATTGAGGTTAGCCTTGATCGCATAACCATAGTATTTCGAATAAAAGAGCTTGTC
wAlced_NODE_10489_length_4573_cov_131.189243_Alced_fastqc1_-_DNA_invertase_CDS	WP_174516938.1	3.4e-80	309.7	384	155	511	WP_174516938.1 recombinase family protein [Wolbachia endosymbiont of Cardiocondyla obscurior]	MGNAPYGYRYIKHVDREKAKFEIDEKEAKIVKQLFMWVGQERMSLKETARRLKEMCITAPKGRRNWHSGTVCRMLRNPAYKGQAAFGKTNVGPIKKEVRAIWKVRKKSYSVYQTEKKNWIHIEIPNIVEEELFDXXXXXXXENKKRARMQQSGRKYLLQGLMVCQCCKYTYYGMSNVKGGRSYYRCPGTDANRFGGNRVCSSKSIRTDILEEVIWEEVKMVLKEPEAMTKVRLEKHENKQAKDEIEKRADKIEQGIERLAYVYARGHITKEKYDAEVEAMEKELKGIREQKEEVSDEKRLKKELDFITSSIESFSSEIESELNQADHETKLDIIRKLVQRIEVDDNNVHIVFRLKEL	ATGAGTAATGCTCCTTATGGTTACCGTTATGTAAGGCATATAGTGAGGGAAAAAGCGAGGTTTGAAATTAATGAAAAGGAAGCGGAAATAGTGCGCAAACTTTTTGCGTGGGTAGGTCAAGAAAGAGTGACTTTAAGAGAAGCTGTACAACGACTGAAAGAGATGCGTATTATTACACCAAAAGGCAAAAGAGATTGGCATCCAAGTTCAATTAGTAGGATCTTGAAGAATCCTGCATACAAAGGGCAAGTAGCATTTGGTAAAACAAAGGTAGGTCCAATAAAAAAAGAAGTAGCGTGGGAAATGCGCGAAAAAAACTATTCCGTCTATCATAATGACCGAGAAAATTGGATTCATATAGCAATACCAAGTATAATTGAAGAGGAATTGTTTGATGCAGTACAAGAACAACTGGCTGAGAATAGGAAAAGAGCAAGAGTACAGAAGGGTAAAGAAACGTCTTTGCTGCAAGGGTTGGTTGTATGTTGTCGTTGTGGATATACCTATTACAGTATAAAGAGTGGCGATATTAAAAGAAGCTACTATCGTTGTAGTGGTTCGAACCTTCATTATTGTGGTGAAACCAGAATATGTAGTAGTAAGCCAATTCGTGCAGAAATATTGGAAACTCCTGTCTGGGAAGAAGTGAGAAGCTTATTAAAAGAGCCAGACAGAATTATAAAGGAGTACCAACATAGAATTTCAGAGCATAAAAAACCACTGGATAAAACGTTTGAGAAACAGAAAGGTAGATTAAATAGAGGTATTGAAATACTCATTGATGGCTATACCCCAAAGCATAATCTTGAAGAGAAAGAAAGCAGATTAAATCAAAGTATTGAAAGGCTCACTTGCTGTTATAATAAAGGACACATAGATGAGGAAGTGTTTAAGCTGATAATGGAGGAGATAAAGCAAGATTTGGAGAAAGTTAAAAAGCAAAAGGAAAAGATGAAAGATCAGGAAGCAGTACAACGAGAGTTAGCTAGTATTGCAAACAGCTTAAAGAGGTTTTCCTCCAGTATTAAGCCAGAGCTTGACCAATTGCATTGGATAGACAGACGTAGTATAATAAAGAAATTAGTCAAGAGAATTGAGGTTAGCCTTGATCGCATAACCATAGTATTTCGAATAAAAGAGCTT
wAlced_NODE_10489_length_4573_cov_131.189243_Alced_fastqc1_-_DNA_invertase_CDS	WP_191111306.1	8.6e-76	295	381	159	514	WP_191111306.1 recombinase family protein [Candidatus Wolbachia massiliensis]	PFGFRRINHVDRDKIRIEINEEEAKIVRDLFKWVGQERISIKGAVRRLKERCILSPKGKRVWNVCTIHRILRNRAYKEEAAYGKTKVGPLRKEVRARWKVRKKKYSVYNNEEKDWIKIRVPRIIEDELFDIVQKQLDENRKRARAQQSGRRHLLQGLTTCGCCKYTYYIAKNAKEGSRYYRCTGTDANRFGGTRVCSSKSIRAEILEMVIWDETKRVLKDPNVIAKEYKHRLLEHKNGQPNDEVEKERGKLEQGIKRLAYVYARGHISQEEYDQEVEGMEKRLKVMKKQQEEMVNEKELQRKLDFTISNVKDFASEIKSELDQADWKTKFDIIRELVDYIKIDNDHVHIMLRFQAI	CCTTATGGTTACCGTTATGTAAGGCATATAGTGAGGGAAAAAGCGAGGTTTGAAATTAATGAAAAGGAAGCGGAAATAGTGCGCAAACTTTTTGCGTGGGTAGGTCAAGAAAGAGTGACTTTAAGAGAAGCTGTACAACGACTGAAAGAGATGCGTATTATTACACCAAAAGGCAAAAGAGATTGGCATCCAAGTTCAATTAGTAGGATCTTGAAGAATCCTGCATACAAAGGGCAAGTAGCATTTGGTAAAACAAAGGTAGGTCCAATAAAAAAAGAAGTAGCGTGGGAAATGCGCGAAAAAAACTATTCCGTCTATCATAATGACCGAGAAAATTGGATTCATATAGCAATACCAAGTATAATTGAAGAGGAATTGTTTGATGCAGTACAAGAACAACTGGCTGAGAATAGGAAAAGAGCAAGAGTACAGAAGGGTAAAGAAACGTCTTTGCTGCAAGGGTTGGTTGTATGTTGTCGTTGTGGATATACCTATTACAGTATAAAGAGTGGCGATATTAAAAGAAGCTACTATCGTTGTAGTGGTTCGAACCTTCATTATTGTGGTGAAACCAGAATATGTAGTAGTAAGCCAATTCGTGCAGAAATATTGGAAACTCCTGTCTGGGAAGAAGTGAGAAGCTTATTAAAAGAGCCAGACAGAATTATAAAGGAGTACCAACATAGAATTTCAGAGCATAAAAAACCACTGGATAAAACGTTTGAGAAACAGAAAGGTAGATTAAATAGAGGTATTGAAATACTCATTGATGGCTATACCCCAAAGCATAATCTTGAAGAGAAAGAAAGCAGATTAAATCAAAGTATTGAAAGGCTCACTTGCTGTTATAATAAAGGACACATAGATGAGGAAGTGTTTAAGCTGATAATGGAGGAGATAAAGCAAGATTTGGAGAAAGTTAAAAAGCAAAAGGAAAAGATGAAAGATCAGGAAGCAGTACAACGAGAGTTAGCTAGTATTGCAAACAGCTTAAAGAGGTTTTCCTCCAGTATTAAGCCAGAGCTTGACCAATTGCATTGGATAGACAGACGTAGTATAATAAAGAAATTAGTCAAGAGAATTGAGGTTAGCCTTGATCGCATAACCATAGTATTTCGAATAAAAGAGCTT
wAlced_NODE_10489_length_4573_cov_131.189243_Alced_fastqc1_-_DNA_invertase_CDS	WP_168455994.1	4.3e-75	292.7	385	180	538	WP_168455994.1 recombinase family protein [Wolbachia endosymbiont of Ctenocephalides felis wCfeJ]	IGSAPFGYDRVRHVDREKIKFEINEEEAKIVRDLFKWVGEERISIKEAVRRLKERCIPSPRGKRVWNVCTIHRILRNQSYKEEAAYGKTKVGPLRKAVRARWRVRKKKYSVYKNKEEDWIKIRVPRIVEDELFNIVQKQLDENRERARVRQSGKKHLLQGLIACGYCKYNYYIARNAIGSRYYRCSGIDANRFGGTRVCNSKSIRAEILEIIVWDEIKKTLKGPDAIAREYKHRLLEHKNGQPNDELEKERGKLEQGIKRLAYVYARGHISQEEYDQEVEGMEKRLKVIREQQEKMVDEKELQRKLDFTIGSIEGFVSGIRSELDQADWEIKLDIIIKLVRYIKIDQDDMHLVFRFQEL	ATGAGTAATGCTCCTTATGGTTACCGTTATGTAAGGCATATAGTGAGGGAAAAAGCGAGGTTTGAAATTAATGAAAAGGAAGCGGAAATAGTGCGCAAACTTTTTGCGTGGGTAGGTCAAGAAAGAGTGACTTTAAGAGAAGCTGTACAACGACTGAAAGAGATGCGTATTATTACACCAAAAGGCAAAAGAGATTGGCATCCAAGTTCAATTAGTAGGATCTTGAAGAATCCTGCATACAAAGGGCAAGTAGCATTTGGTAAAACAAAGGTAGGTCCAATAAAAAAAGAAGTAGCGTGGGAAATGCGCGAAAAAAACTATTCCGTCTATCATAATGACCGAGAAAATTGGATTCATATAGCAATACCAAGTATAATTGAAGAGGAATTGTTTGATGCAGTACAAGAACAACTGGCTGAGAATAGGAAAAGAGCAAGAGTACAGAAGGGTAAAGAAACGTCTTTGCTGCAAGGGTTGGTTGTATGTTGTCGTTGTGGATATACCTATTACAGTATAAAGAGTGGCGATATTAAAAGAAGCTACTATCGTTGTAGTGGTTCGAACCTTCATTATTGTGGTGAAACCAGAATATGTAGTAGTAAGCCAATTCGTGCAGAAATATTGGAAACTCCTGTCTGGGAAGAAGTGAGAAGCTTATTAAAAGAGCCAGACAGAATTATAAAGGAGTACCAACATAGAATTTCAGAGCATAAAAAACCACTGGATAAAACGTTTGAGAAACAGAAAGGTAGATTAAATAGAGGTATTGAAATACTCATTGATGGCTATACCCCAAAGCATAATCTTGAAGAGAAAGAAAGCAGATTAAATCAAAGTATTGAAAGGCTCACTTGCTGTTATAATAAAGGACACATAGATGAGGAAGTGTTTAAGCTGATAATGGAGGAGATAAAGCAAGATTTGGAGAAAGTTAAAAAGCAAAAGGAAAAGATGAAAGATCAGGAAGCAGTACAACGAGAGTTAGCTAGTATTGCAAACAGCTTAAAGAGGTTTTCCTCCAGTATTAAGCCAGAGCTTGACCAATTGCATTGGATAGACAGACGTAGTATAATAAAGAAATTAGTCAAGAGAATTGAGGTTAGCCTTGATCGCATAACCATAGTATTTCGAATAAAAGAGCTT
wAlced_NODE_10489_length_4573_cov_131.189243_Alced_fastqc1_-_DNA_invertase_CDS	OAL97646.1	3.6e-74	289.7	393	155	521	OAL97646.1 recombinase [Wolbachia endosymbiont of Dactylopius coccus]	MAVAPYGYRYIKSGTTGEERRFEINEEEARIVKKLFMWIGEERVSINETVRRLKERSVRTQKGREMWNQSTIQQILKNPAYKGQAAFGKTKSNPAKPRIRPQRNAGSQQRCSLTYPSKENWIYIPIPRIVDEALFNAVEEQLAENRERARIQKRKAAYMLQGLIVCQHCRYAYCGVRSGSKKKERVNYYYRCSTIYAFSSSIRGICNSKSVRADVLEMAILEKVKSILNEPEGMMNEYQQRLEGRRESPLEQDLERQESKLKRGXXXLIDSYTNEYINQEEFESRITEMKGHLKEVEQEKERMKDQKETQQEFAMIISSIKKFSSGIESEIDQYDWLEKRSVIRKLVKRIEVNVDDITIVFRIKEFV	ATGAGTAATGCTCCTTATGGTTACCGTTATGTAAGGCATATAGTGAGGGAAAAAGCGAGGTTTGAAATTAATGAAAAGGAAGCGGAAATAGTGCGCAAACTTTTTGCGTGGGTAGGTCAAGAAAGAGTGACTTTAAGAGAAGCTGTACAACGACTGAAAGAGATGCGTATTATTACACCAAAAGGCAAAAGAGATTGGCATCCAAGTTCAATTAGTAGGATCTTGAAGAATCCTGCATACAAAGGGCAAGTAGCATTTGGTAAAACAAAGGTAGGTCCAATAAAAAAAGAAGTAGCGTGGGAAATGCGCGAAAAAAACTATTCCGTCTATCATAATGACCGAGAAAATTGGATTCATATAGCAATACCAAGTATAATTGAAGAGGAATTGTTTGATGCAGTACAAGAACAACTGGCTGAGAATAGGAAAAGAGCAAGAGTACAGAAGGGTAAAGAAACGTCTTTGCTGCAAGGGTTGGTTGTATGTTGTCGTTGTGGATATACCTATTACAGTATAAAGAGTGGCGATATTAAAAGAAGCTACTATCGTTGTAGTGGTTCGAACCTTCATTATTGTGGTGAAACCAGAATATGTAGTAGTAAGCCAATTCGTGCAGAAATATTGGAAACTCCTGTCTGGGAAGAAGTGAGAAGCTTATTAAAAGAGCCAGACAGAATTATAAAGGAGTACCAACATAGAATTTCAGAGCATAAAAAACCACTGGATAAAACGTTTGAGAAACAGAAAGGTAGATTAAATAGAGGTATTGAAATACTCATTGATGGCTATACCCCAAAGCATAATCTTGAAGAGAAAGAAAGCAGATTAAATCAAAGTATTGAAAGGCTCACTTGCTGTTATAATAAAGGACACATAGATGAGGAAGTGTTTAAGCTGATAATGGAGGAGATAAAGCAAGATTTGGAGAAAGTTAAAAAGCAAAAGGAAAAGATGAAAGATCAGGAAGCAGTACAACGAGAGTTAGCTAGTATTGCAAACAGCTTAAAGAGGTTTTCCTCCAGTATTAAGCCAGAGCTTGACCAATTGCATTGGATAGACAGACGTAGTATAATAAAGAAATTAGTCAAGAGAATTGAGGTTAGCCTTGATCGCATAACCATAGTATTTCGAATAAAAGAGCTTGTC
wAlced_NODE_11685_length_3451_cov_178.239399_Alced_fastqc1_-_DNA_ligase_(EC_6.5.1.2)_CDS	WP_041045601.1	0	1255.4	678	1	678	WP_041045601.1 NAD-dependent DNA ligase LigA [Wolbachia endosymbiont of Cimex lectularius]	MINLKNLRRELAKLQMQIDYHDVLYHQKNKPEITDAKYDELKRKLTEIKEQLPEIHATQDSVGAAPDERFSKVEHQEPMLSLENAYDEEGVERFLSKVKRFLIEDEIEILCELKIDGLSFSAIYEDGRFVKAATRGDGFIGEDVTYNVATIKGFPKFLQGMQGRLEVRGEIYISNSDFLKLNENNEFANPRNAAAGSLKQLDANVTASRPLRYFAYSLIGGTEKSQSEVLERLEELGFCVNEHRFLTSSLNGMLKFYNEIYDRRYNLDYGIDGIVYKVNDLVLQNRLGSTHKAPRSALAYKFSAVYAKTKLNKIFIQVGRTGVLTPVADLVPVNIGGVLVSRASLHNQDEIKRKDIREGDVVTIKRAGDVIPQIVRVDKGSRHTDAPEFVFPEVCPECGSEVQIEGAAIRCPKEFTCRAQIIEKLKHFVSKDAFDIVGLGEKQIKFFYDLGLVKQIPDIFTLGEKLNEFNLEEQSGWGEKSITNLLNAIQSRKIITLDRFIFSLGIRFIGQVAAALLANYYVSYDNWYSSMIKLLSDDAEIGIDGAEKKAAKSFSDELXXXXXXXXXXXXXLESFFSKEHNIKMLKDLTDYLQILPVSSNSSDSILNNKVIVFTGKLLTMSRGEAKVRAKALGAKISSNLSAKTDYLIAGEDPGSKYKKAVELGIEILDEEQWHKMIN	ATGACTAATTTGGAAAATTTGAGACGAGAACTTGCTAAGTTGCAAATGCAGATAGATTATCATGACGTCTTATACCACCAAAAAAACAAGCCAGAAATCACTGATGCTAAATATGATGAACTAAAGCGAAAGTTAACTGAGATAAAGGAACAACTTCCAGAAATTCATGCAACACAAGATAGTGTTGGTGCTGCACCCGATGAAAGATTTTCCAAAGTGGAACATCAAGAACCCATGCTTTCTCTTGAAAATGCTTATGATGAAGAAGGTGTGGAGAGGTTTTTATCTAAAGTAAAGAGGTTTTTAATTGAGGATGAAATAGAAATATTATGTGAGCTAAAAATTGATGGGCTGTCGTTTTCTGCAATTTATGAGGATGGAAGGTTTGTTAAAGCTGCAACTCGAGGCGACGGTTTTGTAGGAGAAGATGTCACCTACAACGTAGCAACAATAAAAGGCTTTCCTAAATTTTTGCAAGGTGTACAAGGAAGGCTAGAAGTAAGAGGAGAAATATATATCAGTAACAGTGACTTTCTAAAGTTAAATGAAAACAATGAGTTTGCCAATCCTAGAAATGCGGCTGCTGGTTCTCTGAAACAGTTGGATGCGAACGTTACGGCAAGTAGACCACTTAGATATTTTGCTTATTCTTTGATTGGTGGAACGGAAAAAAGCCAAAGTGAAGTACTAGAGAGACTTGAGGAACTTGGCTTTTGCGTAAATGAGCATCGGTTCTTAACAAGCAGTTTGAATGGAATGCTGAAGTTCTATAACGAGATCTATGATCGTCGCTATAACTTGGATTATGATATTGATGGAATAGTCTACAAAGTCAATGATTTGGTGCTGCAAAATCGCCTAGGAAGCACTCATAAAGCACCACGTTCAGCACTTGCGTACAAATTTTCTGCGGTTTATGCAAAAACAAAGCTGAACAAGATATTTATACAAGTAGGTAGAACAGGGGTTTTAACTCCTGTTGCAGATTTAGTGCCAGTCAACATTGGCGGAGTGCTAGTTAGTAGAGCAAGCCTGCATAACCAAGATGAAATAAAACGTAAAGACATAAGAGAAGGAGATGTTGCAACAATCAAAAGGGCAGGAGATGTGATTCCTCAGATTGTCAGAGTAGATAAAGGCTCTCGCCATAAGGATGCACCTGAATTTGTATTTCCTGAAGTATGCCCTGAATGCGGTAGTGAAGTACAGATTGAGGGGGCGGCAATAAGGTGCCCTGAGGAATTTACCTGCAGAGCTCAAATAATAGAAAAACTGAAACATTTTGTATCGAAAGATGCATTTGACATTGTTGGCCTTGGTGAAAAGCAGACAAAGTTTTTTTATGACCTTGGTTTGGTAAAGCAAATCCCAGATATTTTTACCTTAGAAGAAAAATTAAATGAATTCAATCTGGGAGAACAGTCTGGCTGGGGCGAAAAATCAATAACTAATTTATTAAATGCTATACAAAGTAGAAAGGTAATAACTCTAGATAGGTTTATATTTTCCTTGGGTATTAGATTCATTGGCCAAGTTGCAGCAGCATTGCTTGCAAATTATTATGTCTCTTATGATAACTGGTATAGTTCGATGATTAAACTGTTATCAAATGATTCTGAGATGGGCATAGATGGTGCAGAGAAGAAAGCAGCCAAATCTTTTAGTGATGAGCTAGTAGGTATAGATGGCATAGGAGACAAAGCGGCTAAATCTTTGGAATCATTTTTTTCTAAGGAACATAACATCAAAATGTTCAATGATCTTACCGCATGTCTTCAAATTCTGCCTGTCAGCTCCAACTCTAGCGATTCTATTTTGAATAATAAAGTTATAGTGTTTACCGGCAAACTACTTACTATGAGTAGAGGAGAGGCAAAAGTAAGAGCCAAGGCTCTAGGAGCAAAAATCAGCTCAAATCTTTCTGCTAAAACTGACTACCTAATTGCAGGAGAAGATCCAGGATCCAAATATAAAAAAGCAGTAGAATTAGGCATAGAAATTTTAGATGAAGATCAGTGGCACAAAATGATAAAT
wAlced_NODE_11685_length_3451_cov_178.239399_Alced_fastqc1_-_DNA_ligase_(EC_6.5.1.2)_CDS	WP_175937177.1	0	1215.7	678	1	673	WP_175937177.1 NAD-dependent DNA ligase LigA [Wolbachia endosymbiont of Madathamugadia hiepei]	MINLKNLRRELAKLQMQIDYHDVLYHQKNKPEITDAKYDELKRKLTEIKEQLPEIHATQDSVGAAPDEGFSKVEHQEPMLSLENAYDEEGVERFLSKVKRFLIEDEIEILCELKIDGLSFSAIYEDGRFVKAATRGDGFIGEDVTYNVATIKGFPKFLQGVQGRLEVRGEIYISNSDFLKLNENNEFANPRNAAAGSLKQLDANVTASRPLRYFAYSLIGGTEKSQSEVLERLEELGFCVNEHRFLTSSLNGMLKFYNEIYDLRYNLDCDIDGIVYKVNDLVLQDRLGSTHKAPRSALAYKFSAVYAKTKLNKIFIQVGRTGVLTPVADLVPVNIGGVLVSRASLHNQGEIKRKDIREGDVVTIKRAGDVIPQIVRVDKGSRHTDAPEFVFPEVCPECDSEVQIEGAAIRCPKEFTCRAQIIEKLKHFVSKDALDIVGLGEKQIKFFYDLDLVKQIPDIFTLGEKLNEFNLEEQSGWGEKSITNLLNAIQSRKVITLDRFIFSLGIRFIGQVAAALLANYYVSYDNWYSSMIKLLSDDAEIDGAENKSFSDELVGIDGIGEKVAKSLESFFSKEHNIKMLKDLTDYLQILPVSSNSSDSILNNKVIVFTGKLLTMSRGEAKVKAKVLGAKISSNLSAKTDYLIAGEDPGSKYKKAVELGIEILDEEQWHKMIN	ATGACTAATTTGGAAAATTTGAGACGAGAACTTGCTAAGTTGCAAATGCAGATAGATTATCATGACGTCTTATACCACCAAAAAAACAAGCCAGAAATCACTGATGCTAAATATGATGAACTAAAGCGAAAGTTAACTGAGATAAAGGAACAACTTCCAGAAATTCATGCAACACAAGATAGTGTTGGTGCTGCACCCGATGAAAGATTTTCCAAAGTGGAACATCAAGAACCCATGCTTTCTCTTGAAAATGCTTATGATGAAGAAGGTGTGGAGAGGTTTTTATCTAAAGTAAAGAGGTTTTTAATTGAGGATGAAATAGAAATATTATGTGAGCTAAAAATTGATGGGCTGTCGTTTTCTGCAATTTATGAGGATGGAAGGTTTGTTAAAGCTGCAACTCGAGGCGACGGTTTTGTAGGAGAAGATGTCACCTACAACGTAGCAACAATAAAAGGCTTTCCTAAATTTTTGCAAGGTGTACAAGGAAGGCTAGAAGTAAGAGGAGAAATATATATCAGTAACAGTGACTTTCTAAAGTTAAATGAAAACAATGAGTTTGCCAATCCTAGAAATGCGGCTGCTGGTTCTCTGAAACAGTTGGATGCGAACGTTACGGCAAGTAGACCACTTAGATATTTTGCTTATTCTTTGATTGGTGGAACGGAAAAAAGCCAAAGTGAAGTACTAGAGAGACTTGAGGAACTTGGCTTTTGCGTAAATGAGCATCGGTTCTTAACAAGCAGTTTGAATGGAATGCTGAAGTTCTATAACGAGATCTATGATCGTCGCTATAACTTGGATTATGATATTGATGGAATAGTCTACAAAGTCAATGATTTGGTGCTGCAAAATCGCCTAGGAAGCACTCATAAAGCACCACGTTCAGCACTTGCGTACAAATTTTCTGCGGTTTATGCAAAAACAAAGCTGAACAAGATATTTATACAAGTAGGTAGAACAGGGGTTTTAACTCCTGTTGCAGATTTAGTGCCAGTCAACATTGGCGGAGTGCTAGTTAGTAGAGCAAGCCTGCATAACCAAGATGAAATAAAACGTAAAGACATAAGAGAAGGAGATGTTGCAACAATCAAAAGGGCAGGAGATGTGATTCCTCAGATTGTCAGAGTAGATAAAGGCTCTCGCCATAAGGATGCACCTGAATTTGTATTTCCTGAAGTATGCCCTGAATGCGGTAGTGAAGTACAGATTGAGGGGGCGGCAATAAGGTGCCCTGAGGAATTTACCTGCAGAGCTCAAATAATAGAAAAACTGAAACATTTTGTATCGAAAGATGCATTTGACATTGTTGGCCTTGGTGAAAAGCAGACAAAGTTTTTTTATGACCTTGGTTTGGTAAAGCAAATCCCAGATATTTTTACCTTAGAAGAAAAATTAAATGAATTCAATCTGGGAGAACAGTCTGGCTGGGGCGAAAAATCAATAACTAATTTATTAAATGCTATACAAAGTAGAAAGGTAATAACTCTAGATAGGTTTATATTTTCCTTGGGTATTAGATTCATTGGCCAAGTTGCAGCAGCATTGCTTGCAAATTATTATGTCTCTTATGATAACTGGTATAGTTCGATGATTAAACTGTTATCAAATGATTCTGAGATGGGCATAGATGGTGCAGAGAAGAAAGCAGCCAAATCTTTTAGTGATGAGCTAGTAGGTATAGATGGCATAGGAGACAAAGCGGCTAAATCTTTGGAATCATTTTTTTCTAAGGAACATAACATCAAAATGTTCAATGATCTTACCGCATGTCTTCAAATTCTGCCTGTCAGCTCCAACTCTAGCGATTCTATTTTGAATAATAAAGTTATAGTGTTTACCGGCAAACTACTTACTATGAGTAGAGGAGAGGCAAAAGTAAGAGCCAAGGCTCTAGGAGCAAAAATCAGCTCAAATCTTTCTGCTAAAACTGACTACCTAATTGCAGGAGAAGATCCAGGATCCAAATATAAAAAAGCAGTAGAATTAGGCATAGAAATTTTAGATGAAGATCAGTGGCACAAAATGATAAAT
wAlced_NODE_11685_length_3451_cov_178.239399_Alced_fastqc1_-_DNA_ligase_(EC_6.5.1.2)_CDS	WP_168455912.1	0	1194.5	678	1	676	WP_168455912.1 NAD-dependent DNA ligase LigA [Wolbachia endosymbiont of Ctenocephalides felis wCfeJ]	MTNLEDLRRELAELQMKMSYHDVLYHQKNKPEITDAEYDELKRKAAEIEAQLPETDVTQNGVGAAPDERFSKVEHQEPMLSLENAYDEEGVERFLSKIKRFLIEDEIEILCEPKIDGLSFSAIYEDGRFVRAATRGDGFIGEDVTHNVATIKGFPRVLPGVKGRLEVRGEIYISNSDFLKLNENNEFANPRNAAAGSLKQLDANVTASRPLRYFAYSLIGGTEKSQSEVLERLEELGFCVNEHRFLTSSLNGMLKFYNEIYDCRYNLDYDIDGIVYKVNDLVLQNRLGSTHKAPRSALAYKFSAVYAKTKLNKIFIQVGRTGVLTPVADLVPVNIGGVLVSRASLHNQDEIKRKDIREGDVVTIKRAGDVIPQIVRVDKGSRHTDAPEFVFPEVCPECGSKVQIEGVAIRCPEEFTCRAQIIEKLKHFVSKDAFDIVGLGEKQIKFFYDLGLVKQIPDIFTLEEKLNEFNLEEQSGWGEKSITNLLNAIQSRKVITLDRFIFSLGIRFIGQVAAALLVNYYVSYDNWYSSMIKLLSDDAEIDGAEKKAAKSFSDELVGIDGIGDKAAKSLESFFSKEHNTKMLKDLTDYLQILPVSSNSSDSILNNKVIVFTGKLLTMSRGEAKVRAKALGAKVSSNLSAKTDYLVSGEKPGTKYKKAVELGVKILDEEQWYSMIS	ATGACTAATTTGGAAAATTTGAGACGAGAACTTGCTAAGTTGCAAATGCAGATAGATTATCATGACGTCTTATACCACCAAAAAAACAAGCCAGAAATCACTGATGCTAAATATGATGAACTAAAGCGAAAGTTAACTGAGATAAAGGAACAACTTCCAGAAATTCATGCAACACAAGATAGTGTTGGTGCTGCACCCGATGAAAGATTTTCCAAAGTGGAACATCAAGAACCCATGCTTTCTCTTGAAAATGCTTATGATGAAGAAGGTGTGGAGAGGTTTTTATCTAAAGTAAAGAGGTTTTTAATTGAGGATGAAATAGAAATATTATGTGAGCTAAAAATTGATGGGCTGTCGTTTTCTGCAATTTATGAGGATGGAAGGTTTGTTAAAGCTGCAACTCGAGGCGACGGTTTTGTAGGAGAAGATGTCACCTACAACGTAGCAACAATAAAAGGCTTTCCTAAATTTTTGCAAGGTGTACAAGGAAGGCTAGAAGTAAGAGGAGAAATATATATCAGTAACAGTGACTTTCTAAAGTTAAATGAAAACAATGAGTTTGCCAATCCTAGAAATGCGGCTGCTGGTTCTCTGAAACAGTTGGATGCGAACGTTACGGCAAGTAGACCACTTAGATATTTTGCTTATTCTTTGATTGGTGGAACGGAAAAAAGCCAAAGTGAAGTACTAGAGAGACTTGAGGAACTTGGCTTTTGCGTAAATGAGCATCGGTTCTTAACAAGCAGTTTGAATGGAATGCTGAAGTTCTATAACGAGATCTATGATCGTCGCTATAACTTGGATTATGATATTGATGGAATAGTCTACAAAGTCAATGATTTGGTGCTGCAAAATCGCCTAGGAAGCACTCATAAAGCACCACGTTCAGCACTTGCGTACAAATTTTCTGCGGTTTATGCAAAAACAAAGCTGAACAAGATATTTATACAAGTAGGTAGAACAGGGGTTTTAACTCCTGTTGCAGATTTAGTGCCAGTCAACATTGGCGGAGTGCTAGTTAGTAGAGCAAGCCTGCATAACCAAGATGAAATAAAACGTAAAGACATAAGAGAAGGAGATGTTGCAACAATCAAAAGGGCAGGAGATGTGATTCCTCAGATTGTCAGAGTAGATAAAGGCTCTCGCCATAAGGATGCACCTGAATTTGTATTTCCTGAAGTATGCCCTGAATGCGGTAGTGAAGTACAGATTGAGGGGGCGGCAATAAGGTGCCCTGAGGAATTTACCTGCAGAGCTCAAATAATAGAAAAACTGAAACATTTTGTATCGAAAGATGCATTTGACATTGTTGGCCTTGGTGAAAAGCAGACAAAGTTTTTTTATGACCTTGGTTTGGTAAAGCAAATCCCAGATATTTTTACCTTAGAAGAAAAATTAAATGAATTCAATCTGGGAGAACAGTCTGGCTGGGGCGAAAAATCAATAACTAATTTATTAAATGCTATACAAAGTAGAAAGGTAATAACTCTAGATAGGTTTATATTTTCCTTGGGTATTAGATTCATTGGCCAAGTTGCAGCAGCATTGCTTGCAAATTATTATGTCTCTTATGATAACTGGTATAGTTCGATGATTAAACTGTTATCAAATGATTCTGAGATGGGCATAGATGGTGCAGAGAAGAAAGCAGCCAAATCTTTTAGTGATGAGCTAGTAGGTATAGATGGCATAGGAGACAAAGCGGCTAAATCTTTGGAATCATTTTTTTCTAAGGAACATAACATCAAAATGTTCAATGATCTTACCGCATGTCTTCAAATTCTGCCTGTCAGCTCCAACTCTAGCGATTCTATTTTGAATAATAAAGTTATAGTGTTTACCGGCAAACTACTTACTATGAGTAGAGGAGAGGCAAAAGTAAGAGCCAAGGCTCTAGGAGCAAAAATCAGCTCAAATCTTTCTGCTAAAACTGACTACCTAATTGCAGGAGAAGATCCAGGATCCAAATATAAAAAAGCAGTAGAATTAGGCATAGAAATTTTAGATGAAGATCAGTGGCACAAAATGATAAAT
wAlced_NODE_11685_length_3451_cov_178.239399_Alced_fastqc1_-_DNA_ligase_(EC_6.5.1.2)_CDS	WP_065094802.1	0	1109.7	681	1	660	WP_065094802.1 MULTISPECIES: NAD-dependent DNA ligase LigA [unclassified Wolbachia]	MTNLEKMREKLQDQINYHNVLYHQKNKPEISDAEYDELKKKLAEIKAQLPEAYATQDSVGASPDERFSKVEHQEPMLSLENAYDEQGVEKFLSKIKRFLIEDKIEILCEPKIDGLSFSAIYEDGRFVKAATRGDGFVGEDVTHNVATIKGFPKFLQGVQGRLEVRGEIYISNSDFLKLNENDEFANPRNAAAGSLKQLDANITASRPLRYFAYSLIGGAEKSQSEILNKLEALGFCVNEHQSLTSSLDGMLKFYNEIYNCRYNLDYDIDGIVYKVNDLVLQNRLGNTHKAPRSALAYKFSAVYAKTKLNKIFIQVGRTGVLTPVADLVPVNVGGVLVSRASLHNQDEIKRKDIREGDIVTIKRAGDVIPQIVEVSRDSRLPNTPEFVFPEVCPECGSKVRQVEGEAAVRCPEEFACKAQIIEKLKHFVSKDAFDIVGLGDKQIEFFYDLGLIKQIHDIFTLEEKLDEFNLEEQSGWGKKSIAHLLNAIQSRRVITLDRFIFSLGIRFIGQVAAELLADYYVSYDNWYNSMIELSSDNTELVGIDGIGKKVAESLESFFSKEHNIKMLNDLTACLQILPASSNSSDSVLNNKIIVFTGRLLAMSRGEAKVRAKTLGAKVSSHLSAKTDYLIAGEKPGSKYKKAVELGVEILDEDQWHKVIS	ATGACTAATTTGGAAAATTTGAGACGAGAACTTGCTAAGTTGCAAATGCAGATAGATTATCATGACGTCTTATACCACCAAAAAAACAAGCCAGAAATCACTGATGCTAAATATGATGAACTAAAGCGAAAGTTAACTGAGATAAAGGAACAACTTCCAGAAATTCATGCAACACAAGATAGTGTTGGTGCTGCACCCGATGAAAGATTTTCCAAAGTGGAACATCAAGAACCCATGCTTTCTCTTGAAAATGCTTATGATGAAGAAGGTGTGGAGAGGTTTTTATCTAAAGTAAAGAGGTTTTTAATTGAGGATGAAATAGAAATATTATGTGAGCTAAAAATTGATGGGCTGTCGTTTTCTGCAATTTATGAGGATGGAAGGTTTGTTAAAGCTGCAACTCGAGGCGACGGTTTTGTAGGAGAAGATGTCACCTACAACGTAGCAACAATAAAAGGCTTTCCTAAATTTTTGCAAGGTGTACAAGGAAGGCTAGAAGTAAGAGGAGAAATATATATCAGTAACAGTGACTTTCTAAAGTTAAATGAAAACAATGAGTTTGCCAATCCTAGAAATGCGGCTGCTGGTTCTCTGAAACAGTTGGATGCGAACGTTACGGCAAGTAGACCACTTAGATATTTTGCTTATTCTTTGATTGGTGGAACGGAAAAAAGCCAAAGTGAAGTACTAGAGAGACTTGAGGAACTTGGCTTTTGCGTAAATGAGCATCGGTTCTTAACAAGCAGTTTGAATGGAATGCTGAAGTTCTATAACGAGATCTATGATCGTCGCTATAACTTGGATTATGATATTGATGGAATAGTCTACAAAGTCAATGATTTGGTGCTGCAAAATCGCCTAGGAAGCACTCATAAAGCACCACGTTCAGCACTTGCGTACAAATTTTCTGCGGTTTATGCAAAAACAAAGCTGAACAAGATATTTATACAAGTAGGTAGAACAGGGGTTTTAACTCCTGTTGCAGATTTAGTGCCAGTCAACATTGGCGGAGTGCTAGTTAGTAGAGCAAGCCTGCATAACCAAGATGAAATAAAACGTAAAGACATAAGAGAAGGAGATGTTGCAACAATCAAAAGGGCAGGAGATGTGATTCCTCAGATTGTCAGAGTAGATAAAGGCTCTCGCCATAAGGATGCACCTGAATTTGTATTTCCTGAAGTATGCCCTGAATGCGGTAGTGAAGTACAGATTGAGGGGGCGGCAATAAGGTGCCCTGAGGAATTTACCTGCAGAGCTCAAATAATAGAAAAACTGAAACATTTTGTATCGAAAGATGCATTTGACATTGTTGGCCTTGGTGAAAAGCAGACAAAGTTTTTTTATGACCTTGGTTTGGTAAAGCAAATCCCAGATATTTTTACCTTAGAAGAAAAATTAAATGAATTCAATCTGGGAGAACAGTCTGGCTGGGGCGAAAAATCAATAACTAATTTATTAAATGCTATACAAAGTAGAAAGGTAATAACTCTAGATAGGTTTATATTTTCCTTGGGTATTAGATTCATTGGCCAAGTTGCAGCAGCATTGCTTGCAAATTATTATGTCTCTTATGATAACTGGTATAGTTCGATGATTAAACTGTTATCAAATGATTCTGAGATGGGCATAGATGGTGCAGAGAAGAAAGCAGCCAAATCTTTTAGTGATGAGCTAGTAGGTATAGATGGCATAGGAGACAAAGCGGCTAAATCTTTGGAATCATTTTTTTCTAAGGAACATAACATCAAAATGTTCAATGATCTTACCGCATGTCTTCAAATTCTGCCTGTCAGCTCCAACTCTAGCGATTCTATTTTGAATAATAAAGTTATAGTGTTTACCGGCAAACTACTTACTATGAGTAGAGGAGAGGCAAAAGTAAGAGCCAAGGCTCTAGGAGCAAAAATCAGCTCAAATCTTTCTGCTAAAACTGACTACCTAATTGCAGGAGAAGATCCAGGATCCAAATATAAAAAAGCAGTAGAATTAGGCATAGAAATTTTAGATGAAGATCAGTGGCACAAAATGATAAAT
wAlced_NODE_11685_length_3451_cov_178.239399_Alced_fastqc1_-_DNA_ligase_(EC_6.5.1.2)_CDS	WP_025264046.1	0	1109.4	678	1	678	WP_025264046.1 NAD-dependent DNA ligase LigA [Wolbachia endosymbiont of Onchocerca volvulus]	MINLKNLRRELAELQIQVNYHDVLYHQKNKPEITDAEYDELKRKVTKIEVQLPEIYTIRESVGAAPDERFSKIKHQEPMLSLENAYGEQGVERFLSKVKRFLIENEIKILCEPKIDGLSFSVVYEDGKFVKAATRGNGFVGEDVTHNVATIKSFPKLLQGVQGRLEVRGEIYISNSDFLRLNKNNEFANPRNAAAGSLKQLDANVTASRPLKYFAYSLIGGAEKSQSEVLERLEALGFCVNEHRSLTSSLDGMLKFYNEIYDCRYNLDYDIDGIVYKVNDLVLQNRLGRTNKAPRSALAYKFSAVYAKTKLKKIFIQVGRTGVLTPVASLVPVNIGGVLVSRASLHNQDEIKRKDIREGDVVTIKRAGDVIPQIARVDRSSRHVDTPEFVFPKECPECGSKVQIERVAVRCPEEFTCRAQVIEKLKHFVSKDAFDIVGFGEKQIKFFYNLGLVKQIPDIFALEEKLNKFNLKGQSGWGKKSLTNLLNSIRSRKVVTLDRFIFSLGIRFIGQVAARLLANYYISYETWYNSMIKLSSSSAEIGIGATEKKTDKPSSDELIGIDGIGKKALESLKSFFSKKYNIKMVNDLISCFQILPVTSNSSNSILNNKIIVFTGKLLTMSREEAKARAKALGAKISSSLSTKTDYLIIGENPRSKYKKAVELGIEILDEGQWHRMIN	ATGACTAATTTGGAAAATTTGAGACGAGAACTTGCTAAGTTGCAAATGCAGATAGATTATCATGACGTCTTATACCACCAAAAAAACAAGCCAGAAATCACTGATGCTAAATATGATGAACTAAAGCGAAAGTTAACTGAGATAAAGGAACAACTTCCAGAAATTCATGCAACACAAGATAGTGTTGGTGCTGCACCCGATGAAAGATTTTCCAAAGTGGAACATCAAGAACCCATGCTTTCTCTTGAAAATGCTTATGATGAAGAAGGTGTGGAGAGGTTTTTATCTAAAGTAAAGAGGTTTTTAATTGAGGATGAAATAGAAATATTATGTGAGCTAAAAATTGATGGGCTGTCGTTTTCTGCAATTTATGAGGATGGAAGGTTTGTTAAAGCTGCAACTCGAGGCGACGGTTTTGTAGGAGAAGATGTCACCTACAACGTAGCAACAATAAAAGGCTTTCCTAAATTTTTGCAAGGTGTACAAGGAAGGCTAGAAGTAAGAGGAGAAATATATATCAGTAACAGTGACTTTCTAAAGTTAAATGAAAACAATGAGTTTGCCAATCCTAGAAATGCGGCTGCTGGTTCTCTGAAACAGTTGGATGCGAACGTTACGGCAAGTAGACCACTTAGATATTTTGCTTATTCTTTGATTGGTGGAACGGAAAAAAGCCAAAGTGAAGTACTAGAGAGACTTGAGGAACTTGGCTTTTGCGTAAATGAGCATCGGTTCTTAACAAGCAGTTTGAATGGAATGCTGAAGTTCTATAACGAGATCTATGATCGTCGCTATAACTTGGATTATGATATTGATGGAATAGTCTACAAAGTCAATGATTTGGTGCTGCAAAATCGCCTAGGAAGCACTCATAAAGCACCACGTTCAGCACTTGCGTACAAATTTTCTGCGGTTTATGCAAAAACAAAGCTGAACAAGATATTTATACAAGTAGGTAGAACAGGGGTTTTAACTCCTGTTGCAGATTTAGTGCCAGTCAACATTGGCGGAGTGCTAGTTAGTAGAGCAAGCCTGCATAACCAAGATGAAATAAAACGTAAAGACATAAGAGAAGGAGATGTTGCAACAATCAAAAGGGCAGGAGATGTGATTCCTCAGATTGTCAGAGTAGATAAAGGCTCTCGCCATAAGGATGCACCTGAATTTGTATTTCCTGAAGTATGCCCTGAATGCGGTAGTGAAGTACAGATTGAGGGGGCGGCAATAAGGTGCCCTGAGGAATTTACCTGCAGAGCTCAAATAATAGAAAAACTGAAACATTTTGTATCGAAAGATGCATTTGACATTGTTGGCCTTGGTGAAAAGCAGACAAAGTTTTTTTATGACCTTGGTTTGGTAAAGCAAATCCCAGATATTTTTACCTTAGAAGAAAAATTAAATGAATTCAATCTGGGAGAACAGTCTGGCTGGGGCGAAAAATCAATAACTAATTTATTAAATGCTATACAAAGTAGAAAGGTAATAACTCTAGATAGGTTTATATTTTCCTTGGGTATTAGATTCATTGGCCAAGTTGCAGCAGCATTGCTTGCAAATTATTATGTCTCTTATGATAACTGGTATAGTTCGATGATTAAACTGTTATCAAATGATTCTGAGATGGGCATAGATGGTGCAGAGAAGAAAGCAGCCAAATCTTTTAGTGATGAGCTAGTAGGTATAGATGGCATAGGAGACAAAGCGGCTAAATCTTTGGAATCATTTTTTTCTAAGGAACATAACATCAAAATGTTCAATGATCTTACCGCATGTCTTCAAATTCTGCCTGTCAGCTCCAACTCTAGCGATTCTATTTTGAATAATAAAGTTATAGTGTTTACCGGCAAACTACTTACTATGAGTAGAGGAGAGGCAAAAGTAAGAGCCAAGGCTCTAGGAGCAAAAATCAGCTCAAATCTTTCTGCTAAAACTGACTACCTAATTGCAGGAGAAGATCCAGGATCCAAATATAAAAAAGCAGTAGAATTAGGCATAGAAATTTTAGATGAAGATCAGTGGCACAAAATGATAAAT
wAlced_NODE_7994_length_7788_cov_152.843269_Alced_fastqc1_-_DNA_mismatch_repair_protein_MutL_CDS	WP_041046093.1	0	1140.9	622	1	622	WP_041046093.1 DNA mismatch repair endonuclease MutL [Wolbachia endosymbiont of Cimex lectularius]	MAIILLDTKTINRIAAGEVIERPASVVKELVENAIDAGSSEIEIKIESGGRNLITVIDDGNGVEKNDLELAFMRHATSKLSDSELIEIKHLGFRGEALPSIAAVSRIKLSSRAGGASEAWSIRYEGGEKVGEITPYSLSQGTYIEVRDLFFATPNRLKFLKTERTETQSIVDIVNNLAMINYHIRFTLTSGDKKLLKYAKQTSLFSRLCEIEKEFQNNSLEVNEEESGIKLTGHVCKPTINRGKSDMIYTFVNGRPIKDNLLVGAVRYAYHDFIPNDRYPFAALHLEVPYDQVDVNVHPNKSEVRFQNKRLIYEIVTRGLIKALSTRIGSFTTSDAGITEELKEGSPFDAGKGNDELIDSGKIKEAENRKEFYEKRPNPLENQLMKEFAFPSERVKSLSEQSRSFDYTGMQKSPPQAETIVLEREQIDLIESHPLGFARCQVYNTYIIAEARGKLIIVDQHAAHERLVYECLKQKSSIKRQKLLLPEAVEIRNQAGMEMVETYKNKLFEMGFDIEIKSENKVVVKEIPAILGTIDVKEMLINIVDRLTEIEDILPIEDKVNKILATIACYGSIRAGRKMKLEEMNELLRQMENTPYSGQCNHGRPTYIEMKLSDIEKLFERR	ATGGCAATAATTCTTTTAGATACAAAAACTATAAACCGTATAGCAGCGGGAGAAGTAATTGAAAGACCAGCAAGCGTAGTAAAGGAATTAGTTGAAAATGCAATAGATGCTGAAAGTTCAGAAATAGAGATCAAAATAGAGAGTGGTGGGCGCAATCTTATCACTGTGATAGATGATGGAAGTGGAGTAGAAAAGAATGATCTAGAACTTGCATTTATGCGTCATGCTACTTCAAAATTAAGCGATAGTGATTTGATAGAAATCAAGCAACTTGGCTTTAGAGGAGAAGCGCTACCTTCGATAGCAGCAGTTAGTAGGGTAAAGTTATCGTCTAGAGCAAAAGGAGCAAGTGAAGCGTGGTCTATAAGGTATGAGGGTGGAGAAAAAGTGGGGGAAATTACGCCTTACTCTTTATCACAAGGCACGTATATTGAAGTACGAGATTTGTTTTTTGCTACTCCAAATAGGCTAAAATTTCTAAAAACCGAAAGAGCAGAAACTCAAAGCATTGTTGATATTGTAAATAACCTAGCAATGATTAACTATCATATAGGGTTTACCTTCACTTCAGGCAATAAAAAGCTCTTGAAATACACCAAACAAACCTCGTTGTTTAGTAGACTATGTGAAATAGAAAAAGAATTTCAAAATAATTCTCTGGAGGTTAATGAAGAAGAGGGCGGCATCAAACTAACAGGACACGTCTGCAAACCGACCATCAATCGAGGTAAGTCTGATATGATTTATACATTTGTTAATGGAAGACCAATAAAAGATAATCTACTTGTTGGTGCGGTTCGGTACGCATATCATGATTTTGTTCCAAACGATAGGTATCCCTTTGCAGCATTGCGTTTGGAGGTGCCATATGATCAGGTAGATGTAAATGTACATCCAAATAAATCAGAAGTAAGATTTCAAAATAAGAGACTAATATATGAAATAGTGACAAGAGGGCTAATTAAGGTATTGTCAGCTAGAATAGGCAGCTTTGCAACTAGTGATACTGGAATAACAGAGGAGCTTAAGGAAGGTTCACCTTTTGATGTTGGCAAAGGGAGTGAAGAGCTTATTGATAGTGGGAAGAGCAAAGAAGCGGAAAATCGGAAAGAATTTTATGAAAGAAGGCCAAATCCTTTAGAAAATCAACTGATGAAAGAATTTGCTTTTCCAAGTGAAAGAGTAAAAAGCCTGTCGGAACAGTCGAAATCGTTTGATTACACTGGTATGCAAAAATCCCCATTACAAGAGGAGACTATAGTTCTAGAAAGAGAACAAATTGATTTGATAGAAAGCCATCCGCTCGGGTTTGCACGCTGCCAGGTCTACAATACTTACATTATTGCTGAGGCTAGAGGCAAATTGATTATAGTTGATCAGCATGCAGCCCATGAGAGGCTAGTATACGAATGCTTAAAACAAAAATCAAGTGTAAAAAGACAAAAATTACTACTTCCTGAAGCGGTTGAAATCAAAAACCAAGCTGGAATGGAGATGGTTGAAATTTATAAAAATAAGCTTTTCGAAATGGGTTTTGACATTGAAATCAAATCAGAAAATAAGGTCGTAGTAAAGGAAATCCCTGCGATTTTGGGCACAATAGACGTAAAAGAAATGCTGATAAATATAGTTGATAGATTAACGGAAATAGAAGATACACTGCCAATAGAAGACAAAGTTAACAAAATATTGGCCACTATCGGTTGTTATGGATCAATTAGAGCTGGCAGAAAAATGAAGTTGGAGGAAATGAATGAACTGCTGAGGCAAATGGAAAAAACACCATATTCGGGACAATGTAACCACGGGAGGACAACTTATATAGAAATGAAACTAAGTGATATTGAAAAACTATTTGAACGGAGG
wAlced_NODE_7994_length_7788_cov_152.843269_Alced_fastqc1_-_DNA_mismatch_repair_protein_MutL_CDS	WP_175937554.1	0	1130.5	622	1	622	WP_175937554.1 DNA mismatch repair endonuclease MutL [Wolbachia endosymbiont of Madathamugadia hiepei]	MAIILLDTKTINRIAAGEVIERPASVVKELVENAIDAGSSEIEIKIESGGRNLITVIDDGNGVEKNDLELAFMRHATSKLSDSELIEIKHLGFRGEALPSIAAVSRIKLSSRAGGASEAWSIRYESGEKVGEIMPYSLSQGTYIEVRDLFFATPNRLKFLKTERAETQSIVDIMSNLAMINYRIGFTLTSGNKKLLKYAKQTSLFSRLCEIEKEFQNNSLEVNEEESGIKLTGHVCKPTINRGKSDMIYTFVNGRPIKDNLLVGAVRYAYHDFVPNDRYPFAALHLEVPYDQVDVNVHPNKSEVRFQNKRLIYEIVTRGLIKALSTRIGSFTTSDAGITEELKEGSSFDAGKGNDELIDSGKSKEAENRKEFYERRPNPLESQLMKEFAFPSERVKSLSEQSQSFDYTGMQKSPPQTETIVLEREQIDLIESHPLGFARCQVYNTYIIAEARGKLIIVDQHAAHERLVYECLKQKSSIKRQKLLLLEAVEIKNQVGMEMVETYKSKLFEMGFDIEIKSENKVVVKEIPAILGTVDVKEMLINIVDRLTEIEDILPIEDKVNKILATIACYGSIRAGRKMKLEEMNELLRQMEKTPYSGQCNHGRPTYIEMKLSDIEKLFERR	ATGGCAATAATTCTTTTAGATACAAAAACTATAAACCGTATAGCAGCGGGAGAAGTAATTGAAAGACCAGCAAGCGTAGTAAAGGAATTAGTTGAAAATGCAATAGATGCTGAAAGTTCAGAAATAGAGATCAAAATAGAGAGTGGTGGGCGCAATCTTATCACTGTGATAGATGATGGAAGTGGAGTAGAAAAGAATGATCTAGAACTTGCATTTATGCGTCATGCTACTTCAAAATTAAGCGATAGTGATTTGATAGAAATCAAGCAACTTGGCTTTAGAGGAGAAGCGCTACCTTCGATAGCAGCAGTTAGTAGGGTAAAGTTATCGTCTAGAGCAAAAGGAGCAAGTGAAGCGTGGTCTATAAGGTATGAGGGTGGAGAAAAAGTGGGGGAAATTACGCCTTACTCTTTATCACAAGGCACGTATATTGAAGTACGAGATTTGTTTTTTGCTACTCCAAATAGGCTAAAATTTCTAAAAACCGAAAGAGCAGAAACTCAAAGCATTGTTGATATTGTAAATAACCTAGCAATGATTAACTATCATATAGGGTTTACCTTCACTTCAGGCAATAAAAAGCTCTTGAAATACACCAAACAAACCTCGTTGTTTAGTAGACTATGTGAAATAGAAAAAGAATTTCAAAATAATTCTCTGGAGGTTAATGAAGAAGAGGGCGGCATCAAACTAACAGGACACGTCTGCAAACCGACCATCAATCGAGGTAAGTCTGATATGATTTATACATTTGTTAATGGAAGACCAATAAAAGATAATCTACTTGTTGGTGCGGTTCGGTACGCATATCATGATTTTGTTCCAAACGATAGGTATCCCTTTGCAGCATTGCGTTTGGAGGTGCCATATGATCAGGTAGATGTAAATGTACATCCAAATAAATCAGAAGTAAGATTTCAAAATAAGAGACTAATATATGAAATAGTGACAAGAGGGCTAATTAAGGTATTGTCAGCTAGAATAGGCAGCTTTGCAACTAGTGATACTGGAATAACAGAGGAGCTTAAGGAAGGTTCACCTTTTGATGTTGGCAAAGGGAGTGAAGAGCTTATTGATAGTGGGAAGAGCAAAGAAGCGGAAAATCGGAAAGAATTTTATGAAAGAAGGCCAAATCCTTTAGAAAATCAACTGATGAAAGAATTTGCTTTTCCAAGTGAAAGAGTAAAAAGCCTGTCGGAACAGTCGAAATCGTTTGATTACACTGGTATGCAAAAATCCCCATTACAAGAGGAGACTATAGTTCTAGAAAGAGAACAAATTGATTTGATAGAAAGCCATCCGCTCGGGTTTGCACGCTGCCAGGTCTACAATACTTACATTATTGCTGAGGCTAGAGGCAAATTGATTATAGTTGATCAGCATGCAGCCCATGAGAGGCTAGTATACGAATGCTTAAAACAAAAATCAAGTGTAAAAAGACAAAAATTACTACTTCCTGAAGCGGTTGAAATCAAAAACCAAGCTGGAATGGAGATGGTTGAAATTTATAAAAATAAGCTTTTCGAAATGGGTTTTGACATTGAAATCAAATCAGAAAATAAGGTCGTAGTAAAGGAAATCCCTGCGATTTTGGGCACAATAGACGTAAAAGAAATGCTGATAAATATAGTTGATAGATTAACGGAAATAGAAGATACACTGCCAATAGAAGACAAAGTTAACAAAATATTGGCCACTATCGGTTGTTATGGATCAATTAGAGCTGGCAGAAAAATGAAGTTGGAGGAAATGAATGAACTGCTGAGGCAAATGGAAAAAACACCATATTCGGGACAATGTAACCACGGGAGGACAACTTATATAGAAATGAAACTAAGTGATATTGAAAAACTATTTGAACGGAGG
wAlced_NODE_7994_length_7788_cov_152.843269_Alced_fastqc1_-_DNA_mismatch_repair_protein_MutL_CDS	WP_164224947.1	3.1e-293	1018.1	628	1	619	WP_164224947.1 DNA mismatch repair endonuclease MutL [Wolbachia pipientis]	MAIILLDTKTINRIAAGEVIERPASVVKELVENAIDAGSLEIEIKIESGGRNLITVIDNGNGVEKNDLELAFMRHATSKLSDSELIEIKHLGFRGEALPSIAAVSRIKLSSKASGASEAWSISYEGGEKMGELTPYSLSQGTYIEVRDLFFATPNRLKFLKTERAETQSIVDIVNNLAMINYHIGFTLTSGNKKLLKYAKQTSLFSRLCEVEEEFQGSSLEINEEEDGIRLTGHICKPTVNRGKSTQIYTFVNGRPIKDNLLIGAVRYAYHDFIPSDRYPFAALHLEIPYDQVDVNVHPNKSEVRFQNKKLIYEIVTRGLIKALSRRIGTFDAIPASDQKTTNTIEGFVKGSLSDSFDKPDVQNEFYERRPSPFENQLIKEFASPNEKAKGLSEQSKSFDYTGIQKSPSQAEIMVLEKKVLEQVDLIESHPLGFARCQVYNTYIIAEVRDKLIIVDQHAAHERLVYECLKQKSSIKRQKLLLPETVEIKNQAGMEMIETYKDKLFEMGFDIEIKSENKVIVKEIPAILGTIDVKEMLINIVGRLTEIEDTLPVEDKVNKILATIACHGSIRAGRKMKLEEMNELLRQMEKTPYSGQCNHGRPTYIEMKLSDIEKLFERR	ATGGCAATAATTCTTTTAGATACAAAAACTATAAACCGTATAGCAGCGGGAGAAGTAATTGAAAGACCAGCAAGCGTAGTAAAGGAATTAGTTGAAAATGCAATAGATGCTGAAAGTTCAGAAATAGAGATCAAAATAGAGAGTGGTGGGCGCAATCTTATCACTGTGATAGATGATGGAAGTGGAGTAGAAAAGAATGATCTAGAACTTGCATTTATGCGTCATGCTACTTCAAAATTAAGCGATAGTGATTTGATAGAAATCAAGCAACTTGGCTTTAGAGGAGAAGCGCTACCTTCGATAGCAGCAGTTAGTAGGGTAAAGTTATCGTCTAGAGCAAAAGGAGCAAGTGAAGCGTGGTCTATAAGGTATGAGGGTGGAGAAAAAGTGGGGGAAATTACGCCTTACTCTTTATCACAAGGCACGTATATTGAAGTACGAGATTTGTTTTTTGCTACTCCAAATAGGCTAAAATTTCTAAAAACCGAAAGAGCAGAAACTCAAAGCATTGTTGATATTGTAAATAACCTAGCAATGATTAACTATCATATAGGGTTTACCTTCACTTCAGGCAATAAAAAGCTCTTGAAATACACCAAACAAACCTCGTTGTTTAGTAGACTATGTGAAATAGAAAAAGAATTTCAAAATAATTCTCTGGAGGTTAATGAAGAAGAGGGCGGCATCAAACTAACAGGACACGTCTGCAAACCGACCATCAATCGAGGTAAGTCTGATATGATTTATACATTTGTTAATGGAAGACCAATAAAAGATAATCTACTTGTTGGTGCGGTTCGGTACGCATATCATGATTTTGTTCCAAACGATAGGTATCCCTTTGCAGCATTGCGTTTGGAGGTGCCATATGATCAGGTAGATGTAAATGTACATCCAAATAAATCAGAAGTAAGATTTCAAAATAAGAGACTAATATATGAAATAGTGACAAGAGGGCTAATTAAGGTATTGTCAGCTAGAATAGGCAGCTTTGCAACTAGTGATACTGGAATAACAGAGGAGCTTAAGGAAGGTTCACCTTTTGATGTTGGCAAAGGGAGTGAAGAGCTTATTGATAGTGGGAAGAGCAAAGAAGCGGAAAATCGGAAAGAATTTTATGAAAGAAGGCCAAATCCTTTAGAAAATCAACTGATGAAAGAATTTGCTTTTCCAAGTGAAAGAGTAAAAAGCCTGTCGGAACAGTCGAAATCGTTTGATTACACTGGTATGCAAAAATCCCCATTACAAGAGGAGACTATAGTTCTAGAAAGAGAACAAATTGATTTGATAGAAAGCCATCCGCTCGGGTTTGCACGCTGCCAGGTCTACAATACTTACATTATTGCTGAGGCTAGAGGCAAATTGATTATAGTTGATCAGCATGCAGCCCATGAGAGGCTAGTATACGAATGCTTAAAACAAAAATCAAGTGTAAAAAGACAAAAATTACTACTTCCTGAAGCGGTTGAAATCAAAAACCAAGCTGGAATGGAGATGGTTGAAATTTATAAAAATAAGCTTTTCGAAATGGGTTTTGACATTGAAATCAAATCAGAAAATAAGGTCGTAGTAAAGGAAATCCCTGCGATTTTGGGCACAATAGACGTAAAAGAAATGCTGATAAATATAGTTGATAGATTAACGGAAATAGAAGATACACTGCCAATAGAAGACAAAGTTAACAAAATATTGGCCACTATCGGTTGTTATGGATCAATTAGAGCTGGCAGAAAAATGAAGTTGGAGGAAATGAATGAACTGCTGAGGCAAATGGAAAAAACACCATATTCGGGACAATGTAACCACGGGAGGACAACTTATATAGAAATGAAACTAAGTGATATTGAAAAACTATTTGAACGGAGG
wAlced_NODE_7994_length_7788_cov_152.843269_Alced_fastqc1_-_DNA_mismatch_repair_protein_MutL_CDS	WP_182159399.1	1.2e-292	1016.1	628	1	619	WP_182159399.1 DNA mismatch repair endonuclease MutL [Wolbachia pipientis]	MAIILLDTKTINRIAAGEVIERPASVVKELVENAIDAGSLEIEIKIESGGRNLITVIDNGNGVEKNDLELAFMRHATSKLSDSELIEIKHLGFRGEALPSIAAVSRIKLSSKASGASEAWSISYEGGEKMGELTPYSLSQGTYIEVRDLFFATPNRLKFLKTERAETQSIVDIVNNLAMINYHIGFTLTSGNKKLLKYAKQTSLFSRLCEVEEEFQGSSLEINEEEDGIRLTGHICKPTVNRGKSTQIYTFVNGRPIKDNLLIGAVRYAYHDFIPSDRYPFAALHLEIPYDQVDVNMHPNKSEVRFQNKKLIYEIVTRGLIKALSRRIGTFDAIPASDQKTTNTIEGFVKGSLSDSFDKPDVQNEFYERRPSPFENQLIKEFASPNEKAKGLSEQSKSFDYTGMQKSPSQAEIMVLEKKVLEQVDLIESHPLGFARCQVYNTYIIAEVRDKLIIVDQHAAHERLVYECLKQKSSIKRQKLLLPETVEIKNQAGMEMIETYKDKLFEMGFDIEIKSENKVIVKEIPAILGTINVKEMLVNIVGRLTEIEDTLPVEDKVNKILATIACHGSIRAGRKMKLEEMNELLRQMEKTPYSGQCNHGRPTYIEMKLSDIEKLFERR	ATGGCAATAATTCTTTTAGATACAAAAACTATAAACCGTATAGCAGCGGGAGAAGTAATTGAAAGACCAGCAAGCGTAGTAAAGGAATTAGTTGAAAATGCAATAGATGCTGAAAGTTCAGAAATAGAGATCAAAATAGAGAGTGGTGGGCGCAATCTTATCACTGTGATAGATGATGGAAGTGGAGTAGAAAAGAATGATCTAGAACTTGCATTTATGCGTCATGCTACTTCAAAATTAAGCGATAGTGATTTGATAGAAATCAAGCAACTTGGCTTTAGAGGAGAAGCGCTACCTTCGATAGCAGCAGTTAGTAGGGTAAAGTTATCGTCTAGAGCAAAAGGAGCAAGTGAAGCGTGGTCTATAAGGTATGAGGGTGGAGAAAAAGTGGGGGAAATTACGCCTTACTCTTTATCACAAGGCACGTATATTGAAGTACGAGATTTGTTTTTTGCTACTCCAAATAGGCTAAAATTTCTAAAAACCGAAAGAGCAGAAACTCAAAGCATTGTTGATATTGTAAATAACCTAGCAATGATTAACTATCATATAGGGTTTACCTTCACTTCAGGCAATAAAAAGCTCTTGAAATACACCAAACAAACCTCGTTGTTTAGTAGACTATGTGAAATAGAAAAAGAATTTCAAAATAATTCTCTGGAGGTTAATGAAGAAGAGGGCGGCATCAAACTAACAGGACACGTCTGCAAACCGACCATCAATCGAGGTAAGTCTGATATGATTTATACATTTGTTAATGGAAGACCAATAAAAGATAATCTACTTGTTGGTGCGGTTCGGTACGCATATCATGATTTTGTTCCAAACGATAGGTATCCCTTTGCAGCATTGCGTTTGGAGGTGCCATATGATCAGGTAGATGTAAATGTACATCCAAATAAATCAGAAGTAAGATTTCAAAATAAGAGACTAATATATGAAATAGTGACAAGAGGGCTAATTAAGGTATTGTCAGCTAGAATAGGCAGCTTTGCAACTAGTGATACTGGAATAACAGAGGAGCTTAAGGAAGGTTCACCTTTTGATGTTGGCAAAGGGAGTGAAGAGCTTATTGATAGTGGGAAGAGCAAAGAAGCGGAAAATCGGAAAGAATTTTATGAAAGAAGGCCAAATCCTTTAGAAAATCAACTGATGAAAGAATTTGCTTTTCCAAGTGAAAGAGTAAAAAGCCTGTCGGAACAGTCGAAATCGTTTGATTACACTGGTATGCAAAAATCCCCATTACAAGAGGAGACTATAGTTCTAGAAAGAGAACAAATTGATTTGATAGAAAGCCATCCGCTCGGGTTTGCACGCTGCCAGGTCTACAATACTTACATTATTGCTGAGGCTAGAGGCAAATTGATTATAGTTGATCAGCATGCAGCCCATGAGAGGCTAGTATACGAATGCTTAAAACAAAAATCAAGTGTAAAAAGACAAAAATTACTACTTCCTGAAGCGGTTGAAATCAAAAACCAAGCTGGAATGGAGATGGTTGAAATTTATAAAAATAAGCTTTTCGAAATGGGTTTTGACATTGAAATCAAATCAGAAAATAAGGTCGTAGTAAAGGAAATCCCTGCGATTTTGGGCACAATAGACGTAAAAGAAATGCTGATAAATATAGTTGATAGATTAACGGAAATAGAAGATACACTGCCAATAGAAGACAAAGTTAACAAAATATTGGCCACTATCGGTTGTTATGGATCAATTAGAGCTGGCAGAAAAATGAAGTTGGAGGAAATGAATGAACTGCTGAGGCAAATGGAAAAAACACCATATTCGGGACAATGTAACCACGGGAGGACAACTTATATAGAAATGAAACTAAGTGATATTGAAAAACTATTTGAACGGAGG
wAlced_NODE_7994_length_7788_cov_152.843269_Alced_fastqc1_-_DNA_mismatch_repair_protein_MutL_CDS	OAM01691.1	3.2e-290	1008.1	625	1	605	OAM01691.1 DNA mismatch repair protein MutL [Wolbachia endosymbiont of Dactylopius coccus]	MAIILLDTKTINRIAAGEVIERPASVVKELVENAIDAGSLEIEIKIESGGRNLIIVTDDGNGVEKNDLELAFMRHATSKLSDSELIEIKHLGFRGEALPSIAAVSRIKLSSKASGASEAWSISYEGGEKMGELTPYSLSQGTHIEVRDLFFATPNRLKFLKTERAETQSIVDIVNNLAMINYHIGFTLTSGNKKLLKYAKQPSLFHRLCEVEEEFQGNSLEVNEEEDGIKLTGHICKPTVNRGKSTQIYTFVNGRPIKDNLLVGAIRYAYHDFIPSDRYPFTALHLEIPYDQVDVNVHPNKSEVRFQNKKLIYEIVTRGLIKALSRRIGTFLAHDQKMDSTLPDPFDKPNVQNERRPSPFENQLIKEFASPNERVKSLSEQSKSFDYTGIQKFPSQAETMVLEKKVLEQVDLIESHPLGFARCQVYNTYIIAEVRDKLIIVDQHAAHEKLVYECLKQKSSIKRQKLLLPETVEIKNQAGMEMIEIYKDKLFEMGFDIEIKSENKVIVKEIPAILGAIDVKEMLINIVDRLTEIEDTLPVEDKVNKILATIACHGSIRAGRKMRLEEMNELLRQMEKTPYSGQCNHGRPTYIEMKLSDIEKLFERR	ATGGCAATAATTCTTTTAGATACAAAAACTATAAACCGTATAGCAGCGGGAGAAGTAATTGAAAGACCAGCAAGCGTAGTAAAGGAATTAGTTGAAAATGCAATAGATGCTGAAAGTTCAGAAATAGAGATCAAAATAGAGAGTGGTGGGCGCAATCTTATCACTGTGATAGATGATGGAAGTGGAGTAGAAAAGAATGATCTAGAACTTGCATTTATGCGTCATGCTACTTCAAAATTAAGCGATAGTGATTTGATAGAAATCAAGCAACTTGGCTTTAGAGGAGAAGCGCTACCTTCGATAGCAGCAGTTAGTAGGGTAAAGTTATCGTCTAGAGCAAAAGGAGCAAGTGAAGCGTGGTCTATAAGGTATGAGGGTGGAGAAAAAGTGGGGGAAATTACGCCTTACTCTTTATCACAAGGCACGTATATTGAAGTACGAGATTTGTTTTTTGCTACTCCAAATAGGCTAAAATTTCTAAAAACCGAAAGAGCAGAAACTCAAAGCATTGTTGATATTGTAAATAACCTAGCAATGATTAACTATCATATAGGGTTTACCTTCACTTCAGGCAATAAAAAGCTCTTGAAATACACCAAACAAACCTCGTTGTTTAGTAGACTATGTGAAATAGAAAAAGAATTTCAAAATAATTCTCTGGAGGTTAATGAAGAAGAGGGCGGCATCAAACTAACAGGACACGTCTGCAAACCGACCATCAATCGAGGTAAGTCTGATATGATTTATACATTTGTTAATGGAAGACCAATAAAAGATAATCTACTTGTTGGTGCGGTTCGGTACGCATATCATGATTTTGTTCCAAACGATAGGTATCCCTTTGCAGCATTGCGTTTGGAGGTGCCATATGATCAGGTAGATGTAAATGTACATCCAAATAAATCAGAAGTAAGATTTCAAAATAAGAGACTAATATATGAAATAGTGACAAGAGGGCTAATTAAGGTATTGTCAGCTAGAATAGGCAGCTTTGCAACTAGTGATACTGGAATAACAGAGGAGCTTAAGGAAGGTTCACCTTTTGATGTTGGCAAAGGGAGTGAAGAGCTTATTGATAGTGGGAAGAGCAAAGAAGCGGAAAATCGGAAAGAATTTTATGAAAGAAGGCCAAATCCTTTAGAAAATCAACTGATGAAAGAATTTGCTTTTCCAAGTGAAAGAGTAAAAAGCCTGTCGGAACAGTCGAAATCGTTTGATTACACTGGTATGCAAAAATCCCCATTACAAGAGGAGACTATAGTTCTAGAAAGAGAACAAATTGATTTGATAGAAAGCCATCCGCTCGGGTTTGCACGCTGCCAGGTCTACAATACTTACATTATTGCTGAGGCTAGAGGCAAATTGATTATAGTTGATCAGCATGCAGCCCATGAGAGGCTAGTATACGAATGCTTAAAACAAAAATCAAGTGTAAAAAGACAAAAATTACTACTTCCTGAAGCGGTTGAAATCAAAAACCAAGCTGGAATGGAGATGGTTGAAATTTATAAAAATAAGCTTTTCGAAATGGGTTTTGACATTGAAATCAAATCAGAAAATAAGGTCGTAGTAAAGGAAATCCCTGCGATTTTGGGCACAATAGACGTAAAAGAAATGCTGATAAATATAGTTGATAGATTAACGGAAATAGAAGATACACTGCCAATAGAAGACAAAGTTAACAAAATATTGGCCACTATCGGTTGTTATGGATCAATTAGAGCTGGCAGAAAAATGAAGTTGGAGGAAATGAATGAACTGCTGAGGCAAATGGAAAAAACACCATATTCGGGACAATGTAACCACGGGAGGACAACTTATATAGAAATGAAACTAAGTGATATTGAAAAACTATTTGAACGGAGG
wAlced_NODE_13230_length_2260_cov_140.773696_Alced_fastqc1_-_DNA_mismatch_repair_protein_MutS_CDS	WP_168455799.1	0	1081.2	569	273	841	WP_168455799.1 DNA mismatch repair protein MutS [Wolbachia endosymbiont of Ctenocephalides felis wCfeJ]	MLIDASARRNLELFSTQFGEKKGSLISVIDHTVTASGGRLLKQMLASPLACPKAINLRLGTVEFFVNSYEARKKIREILSNIPDIERSLSRLMLGRGSPKDMNLLKIGLGKTLELSEFLSKLDPLHDYHLSEKSVVDLQMSFQCLTAESKGKEPVSTAQITSSDESELSTIHKSLGNHEELFELLNEAVLDNNLSSAKEGGFINPQHNQELSELSYVLSNSNKLITKLRESYRDLTGIAALKILHNNILGYYIEVSANHKLTSDIFIHRQSLANSMRYTTNELKELENKILTARDAVISLEMKIFSELCGKIAKESEKIALAVNALAKLDIRTAFAELAVQNNYVKPIVDNSKEFNICSGRHPVVEVNDKFIANNINLAGIHLITGPNMAGKSTFLRQNALIAILAHMGSFVPADSAHIGVIDKIFSRVGATDNITAGYSTFMVEMIETATIINQATDRSLVILDEIGRGTGVYDGLSIAQAVIEHIHNVNKCRAIFATHYHELTKVSKYLKNVKCFCVKIKEWNGEVIFLHEVVEGVADESYGIHVAKLAGFPDSVLERASEVFEKLK	ATGCTTATCGATGCCTCAGCAAGGAGAAACCTTGAATTGTTTTCAACCCAATTTGGTGAAAAGAAGGGTTCACTGATTTCAGTTATTGACCACACAGTTACAGCTTCTGGTGGACGCCTGCTCAAACAAATGCTTGCATCACCACTTGCTTGTCCCAAGGCGATTAATTTGAGACTCGGCACCGTTGAATTTTTTGTAAACAGCCATGAAGCGTGCAAAAAAATACGGGAGATATTATCTAACATTCCAGATATTGAAAGGTCACTATCACGTTTAATGTTAGGGCGTGGCTCACCAAAGGACATGAACCTACTAAAAATAGGCCTTGGGAAAACGTTAGAGTTGTCCGAGTTTCTATCCAAGCTAGATCCCTTACATGATTATCACTTAAGTGAAAAATCAGCAGTTGACCTTCAGATGTCATTTCAGTGCTTGATAGCAGAATCAAAGGGAAAAGAACCAGTGTCTACTGCCCAGATAACAAGCAGTGACGAGAGTGAACTTAGCACAATACATAAAAGCCTTGGCAATCACAAAGAACTGTTTGAGCTTCTAAACGATGCTGTACTTGACAATAACCTAAGTTCCGCAAAAGAAGGAGGATTTATCAATCCACAACATAACCAAGAATTATCGGAGTTATCCTATGTGCTGAGCAATAGCAACAAATTGATAACCAAACTCCGAGAATCTTATCGCGATCTGACTGGCATTGCCGCACTAAAAATATTGCACAATAACCTCCTTGGTTATTACATTGAAGTGTCAGCAAATCATAAATTAACCTCGGACATATTCATTCACAGGCAAAGCTTAGCAAATAGCATGCGCTACACTACTAATGAATTGAAAGAACTGGAGAATAAGATTCTCACAGCACGTGACGCTGTAATCAGCTTAGAAATGAAAATTTTCAGTGAACTATGTGGTAAAATCGCTAAAGAATCTGAGAAGATTGCTCTCGCTGCAAATGCCTTGGCAAAGCTTGATATCCGAACTGCGTTTGCAGAGCTCGCAGTGCAAAATAATTACGTAAAACCCATTATTGATAACAGCAAAGAATTCAATATCTGCAGCGGAAGACACCCAGTGGTTGAAGTTAACGATAAGTTTATCGCAAATAACATCAACTTAGCTGGTATACATCTAATCACTGGTCCTAATATGGCCGGAAAGAGCACTTTTCTAAGGCAAAACGCTCTCATCGCAATTCTAGCTCACATGGGGTCATTTGTGCCAGCAGATAGTGCACATATTGGTGTGATTGACAAGATATTCAGCCGGGTCGGTGCAACAGATAATATAACAGCTGGTTATTCTACCTTCATGGTAGAGATGATTGAAACAGCAACCATAGTCAATCAGGCAACAGATCGTTCTTTGGTGATACTTGACGAAATTGGCAGAGGCACAGGGGTATATGATGGCTTATCTATTGCTCAGGCAGTGATTGAACATATCCACAATGTAAATAAGTGCCGCGCCATTTTTGCAACTCATTATCATGAACTAACTAAAGTAAGCAAATACTTGAAAAACGTAAAATGTTTTTGTGTGAAGATAAAAGAATGGAACGGAGAAGTAATCTTTCTCCATGAAGTTGTTGAGGGCGTTGCAGATGAATCATATGGGATACATGTAGCAAAGCTTGCCGGCTTTCCTGATTCTGTACTGGACAGAGCAAGCGAAGTGTTTGAGGAACTGAGG
wAlced_NODE_13230_length_2260_cov_140.773696_Alced_fastqc1_-_DNA_mismatch_repair_protein_MutS_CDS	WP_041045886.1	3.4e-302	1047.7	569	273	838	WP_041045886.1 DNA mismatch repair protein MutS [Wolbachia endosymbiont of Cimex lectularius]	MLIDASARRNLELFSTQFGEKKGSLISVIDHTVTASGGRLLKQMLASPLACPKAINLRLGTVEFFVNSHEARKKIREILSNIPDIERSLSRLMLGRGSPKDMNLLKIGLGKTLELSEFLSTLHSYHLSEKPAASLQMSFQCLTVESKEKETVSTAQMISSDESELSTIHKSLGNHKELFELLNDAVLDNNLSSAKEGGFINPKYNQELSELSYVLNNSNKLITKLRESYRDLTGIAALKILHNNIIGYYIEVSANHKLTSDIFIHRQSLANSMRYTTNELKELENKILTARDAVISLEMKIFSELCSKIAKESEKIALAANALAKLDIRTAFAELAVQNNYVKPIIDNSKEFNICSGRHPVVEVNDKFIANNINLAGIHLITGPNMAGKSTFLRQNALIAILAHMGSFVPADSARIGVIDKIFSRVGATDNITAGYSTFMVEMIETATIVNQATDRSLVILDEIGRGTGVYDGLSIAQAVIEHIHNVNKCRAIFATHYHELTKVSKYLKNVKCFCVKIKEWNGKVIFLHEVVEGVADESYGIHVAKLAGFPDSVLDRASEVFEELK	ATGCTTATCGATGCCTCAGCAAGGAGAAACCTTGAATTGTTTTCAACCCAATTTGGTGAAAAGAAGGGTTCACTGATTTCAGTTATTGACCACACAGTTACAGCTTCTGGTGGACGCCTGCTCAAACAAATGCTTGCATCACCACTTGCTTGTCCCAAGGCGATTAATTTGAGACTCGGCACCGTTGAATTTTTTGTAAACAGCCATGAAGCGTGCAAAAAAATACGGGAGATATTATCTAACATTCCAGATATTGAAAGGTCACTATCACGTTTAATGTTAGGGCGTGGCTCACCAAAGGACATGAACCTACTAAAAATAGGCCTTGGGAAAACGTTAGAGTTGTCCGAGTTTCTATCCAAGCTAGATCCCTTACATGATTATCACTTAAGTGAAAAATCAGCAGTTGACCTTCAGATGTCATTTCAGTGCTTGATAGCAGAATCAAAGGGAAAAGAACCAGTGTCTACTGCCCAGATAACAAGCAGTGACGAGAGTGAACTTAGCACAATACATAAAAGCCTTGGCAATCACAAAGAACTGTTTGAGCTTCTAAACGATGCTGTACTTGACAATAACCTAAGTTCCGCAAAAGAAGGAGGATTTATCAATCCACAACATAACCAAGAATTATCGGAGTTATCCTATGTGCTGAGCAATAGCAACAAATTGATAACCAAACTCCGAGAATCTTATCGCGATCTGACTGGCATTGCCGCACTAAAAATATTGCACAATAACCTCCTTGGTTATTACATTGAAGTGTCAGCAAATCATAAATTAACCTCGGACATATTCATTCACAGGCAAAGCTTAGCAAATAGCATGCGCTACACTACTAATGAATTGAAAGAACTGGAGAATAAGATTCTCACAGCACGTGACGCTGTAATCAGCTTAGAAATGAAAATTTTCAGTGAACTATGTGGTAAAATCGCTAAAGAATCTGAGAAGATTGCTCTCGCTGCAAATGCCTTGGCAAAGCTTGATATCCGAACTGCGTTTGCAGAGCTCGCAGTGCAAAATAATTACGTAAAACCCATTATTGATAACAGCAAAGAATTCAATATCTGCAGCGGAAGACACCCAGTGGTTGAAGTTAACGATAAGTTTATCGCAAATAACATCAACTTAGCTGGTATACATCTAATCACTGGTCCTAATATGGCCGGAAAGAGCACTTTTCTAAGGCAAAACGCTCTCATCGCAATTCTAGCTCACATGGGGTCATTTGTGCCAGCAGATAGTGCACATATTGGTGTGATTGACAAGATATTCAGCCGGGTCGGTGCAACAGATAATATAACAGCTGGTTATTCTACCTTCATGGTAGAGATGATTGAAACAGCAACCATAGTCAATCAGGCAACAGATCGTTCTTTGGTGATACTTGACGAAATTGGCAGAGGCACAGGGGTATATGATGGCTTATCTATTGCTCAGGCAGTGATTGAACATATCCACAATGTAAATAAGTGCCGCGCCATTTTTGCAACTCATTATCATGAACTAACTAAAGTAAGCAAATACTTGAAAAACGTAAAATGTTTTTGTGTGAAGATAAAAGAATGGAACGGAGAAGTAATCTTTCTCCATGAAGTTGTTGAGGGCGTTGCAGATGAATCATATGGGATACATGTAGCAAAGCTTGCCGGCTTTCCTGATTCTGTACTGGACAGAGCAAGCGAAGTGTTTGAGGAACTGAGG
wAlced_NODE_13230_length_2260_cov_140.773696_Alced_fastqc1_-_DNA_mismatch_repair_protein_MutS_CDS	WP_141457327.1	3.6e-288	1001.1	569	273	835	WP_141457327.1 MULTISPECIES: DNA mismatch repair protein MutS [unclassified Wolbachia]	MLIDASARRNLELFSTQFGEKKGSLISVIDHTVTASGGRLLKQMLASPLACSKAINLRLSTAQFFVNNHEPRRKIREILSNIPDIERSLSRLILGRGSPKDMNLLKIGLGKTLELSEFLSTLHNYCLSEKSEINSQMSFQCLTGEKEPVSTTQVISSDESELSTIHKSLGNHKDLFELLNSAILDNNLSSVKEGGFIYPKYNSELSELSYILNNSNKLVTKLRESYRDLTGIAALKILHNNILGYYVEVSANHKITSDIFIHRQSLANSMRYTTNELKELENKILTARDAAIGLEMKIFSELCSEVAKESEKIALAANALAKLDIRTAFAELAVQNNYVKPIIDDSKEFNICSGRHPVVEVNDKFIANSINLAGIHLITGPNMAGKSTFLRQNALIAILAHMGSFVPAESVHIGVIDKIFSRVGATDNITAGYSTFMVEMIETATIVNQATDRSLVILDEIGRGTGVYDGLSIAQAVIEHIHNVNKCRAIFATHYHELTKVSKYLKNVKCFCVKIREWNGEVIFLHEVIEGIADESYGIHVAKLAGFPDSVLNRASEVFEELK	ATGCTTATCGATGCCTCAGCAAGGAGAAACCTTGAATTGTTTTCAACCCAATTTGGTGAAAAGAAGGGTTCACTGATTTCAGTTATTGACCACACAGTTACAGCTTCTGGTGGACGCCTGCTCAAACAAATGCTTGCATCACCACTTGCTTGTCCCAAGGCGATTAATTTGAGACTCGGCACCGTTGAATTTTTTGTAAACAGCCATGAAGCGTGCAAAAAAATACGGGAGATATTATCTAACATTCCAGATATTGAAAGGTCACTATCACGTTTAATGTTAGGGCGTGGCTCACCAAAGGACATGAACCTACTAAAAATAGGCCTTGGGAAAACGTTAGAGTTGTCCGAGTTTCTATCCAAGCTAGATCCCTTACATGATTATCACTTAAGTGAAAAATCAGCAGTTGACCTTCAGATGTCATTTCAGTGCTTGATAGCAGAATCAAAGGGAAAAGAACCAGTGTCTACTGCCCAGATAACAAGCAGTGACGAGAGTGAACTTAGCACAATACATAAAAGCCTTGGCAATCACAAAGAACTGTTTGAGCTTCTAAACGATGCTGTACTTGACAATAACCTAAGTTCCGCAAAAGAAGGAGGATTTATCAATCCACAACATAACCAAGAATTATCGGAGTTATCCTATGTGCTGAGCAATAGCAACAAATTGATAACCAAACTCCGAGAATCTTATCGCGATCTGACTGGCATTGCCGCACTAAAAATATTGCACAATAACCTCCTTGGTTATTACATTGAAGTGTCAGCAAATCATAAATTAACCTCGGACATATTCATTCACAGGCAAAGCTTAGCAAATAGCATGCGCTACACTACTAATGAATTGAAAGAACTGGAGAATAAGATTCTCACAGCACGTGACGCTGTAATCAGCTTAGAAATGAAAATTTTCAGTGAACTATGTGGTAAAATCGCTAAAGAATCTGAGAAGATTGCTCTCGCTGCAAATGCCTTGGCAAAGCTTGATATCCGAACTGCGTTTGCAGAGCTCGCAGTGCAAAATAATTACGTAAAACCCATTATTGATAACAGCAAAGAATTCAATATCTGCAGCGGAAGACACCCAGTGGTTGAAGTTAACGATAAGTTTATCGCAAATAACATCAACTTAGCTGGTATACATCTAATCACTGGTCCTAATATGGCCGGAAAGAGCACTTTTCTAAGGCAAAACGCTCTCATCGCAATTCTAGCTCACATGGGGTCATTTGTGCCAGCAGATAGTGCACATATTGGTGTGATTGACAAGATATTCAGCCGGGTCGGTGCAACAGATAATATAACAGCTGGTTATTCTACCTTCATGGTAGAGATGATTGAAACAGCAACCATAGTCAATCAGGCAACAGATCGTTCTTTGGTGATACTTGACGAAATTGGCAGAGGCACAGGGGTATATGATGGCTTATCTATTGCTCAGGCAGTGATTGAACATATCCACAATGTAAATAAGTGCCGCGCCATTTTTGCAACTCATTATCATGAACTAACTAAAGTAAGCAAATACTTGAAAAACGTAAAATGTTTTTGTGTGAAGATAAAAGAATGGAACGGAGAAGTAATCTTTCTCCATGAAGTTGTTGAGGGCGTTGCAGATGAATCATATGGGATACATGTAGCAAAGCTTGCCGGCTTTCCTGATTCTGTACTGGACAGAGCAAGCGAAGTGTTTGAGGAACTGAGG
wAlced_NODE_13230_length_2260_cov_140.773696_Alced_fastqc1_-_DNA_mismatch_repair_protein_MutS_CDS	WP_182364852.1	8.1e-288	1000	569	273	835	WP_182364852.1 MULTISPECIES: DNA mismatch repair protein MutS [Wolbachia]	MLIDASARRNLELFSTQFGEKKGSLISVIDHTVTASGGRLLKQMLASPLACSKAINLRLSTAQFFVNNHEPRRKIREILSNIPDIERSLSRLILGRGSPKDMNLLKIGLGKTLELSEFLSTLHNYCLSEKSEINSQMSFQCLTREKEPVSTTQVISSDESELSTIHKSLGNHKDLFELLNSAILDNNLSSVKEGGFIHSKYNSELSELSYILNNSNKLVTKLRESYRDLTGIAALKILHNNILGYYVEVSANHKITSDIFIHRQSLANSMRYTTNELKELENKILTARDAAIGLEMKIFSELCSEVAKESEKIALAANALAKLDIRTAFAELAVQNNYVKPIIDDSKEFNICSGRHPVVEVNDKFIANSINLAGIHLITGPNMAGKSTFLRQNALIAVLAHMGSFVPAESAHIGVIDKIFSRVGATDNITAGYSTFMVEMIETATIVNQATDRSLVILDEIGRGTGVYDGLSIAQAVIEHIHNVNKCRAIFATHYHELTKVSKYLKNVKCFCVKIREWNGEVIFLHEVIEGIADESYGIHVAKLAGFPDSVLNRASEVFEELK	ATGCTTATCGATGCCTCAGCAAGGAGAAACCTTGAATTGTTTTCAACCCAATTTGGTGAAAAGAAGGGTTCACTGATTTCAGTTATTGACCACACAGTTACAGCTTCTGGTGGACGCCTGCTCAAACAAATGCTTGCATCACCACTTGCTTGTCCCAAGGCGATTAATTTGAGACTCGGCACCGTTGAATTTTTTGTAAACAGCCATGAAGCGTGCAAAAAAATACGGGAGATATTATCTAACATTCCAGATATTGAAAGGTCACTATCACGTTTAATGTTAGGGCGTGGCTCACCAAAGGACATGAACCTACTAAAAATAGGCCTTGGGAAAACGTTAGAGTTGTCCGAGTTTCTATCCAAGCTAGATCCCTTACATGATTATCACTTAAGTGAAAAATCAGCAGTTGACCTTCAGATGTCATTTCAGTGCTTGATAGCAGAATCAAAGGGAAAAGAACCAGTGTCTACTGCCCAGATAACAAGCAGTGACGAGAGTGAACTTAGCACAATACATAAAAGCCTTGGCAATCACAAAGAACTGTTTGAGCTTCTAAACGATGCTGTACTTGACAATAACCTAAGTTCCGCAAAAGAAGGAGGATTTATCAATCCACAACATAACCAAGAATTATCGGAGTTATCCTATGTGCTGAGCAATAGCAACAAATTGATAACCAAACTCCGAGAATCTTATCGCGATCTGACTGGCATTGCCGCACTAAAAATATTGCACAATAACCTCCTTGGTTATTACATTGAAGTGTCAGCAAATCATAAATTAACCTCGGACATATTCATTCACAGGCAAAGCTTAGCAAATAGCATGCGCTACACTACTAATGAATTGAAAGAACTGGAGAATAAGATTCTCACAGCACGTGACGCTGTAATCAGCTTAGAAATGAAAATTTTCAGTGAACTATGTGGTAAAATCGCTAAAGAATCTGAGAAGATTGCTCTCGCTGCAAATGCCTTGGCAAAGCTTGATATCCGAACTGCGTTTGCAGAGCTCGCAGTGCAAAATAATTACGTAAAACCCATTATTGATAACAGCAAAGAATTCAATATCTGCAGCGGAAGACACCCAGTGGTTGAAGTTAACGATAAGTTTATCGCAAATAACATCAACTTAGCTGGTATACATCTAATCACTGGTCCTAATATGGCCGGAAAGAGCACTTTTCTAAGGCAAAACGCTCTCATCGCAATTCTAGCTCACATGGGGTCATTTGTGCCAGCAGATAGTGCACATATTGGTGTGATTGACAAGATATTCAGCCGGGTCGGTGCAACAGATAATATAACAGCTGGTTATTCTACCTTCATGGTAGAGATGATTGAAACAGCAACCATAGTCAATCAGGCAACAGATCGTTCTTTGGTGATACTTGACGAAATTGGCAGAGGCACAGGGGTATATGATGGCTTATCTATTGCTCAGGCAGTGATTGAACATATCCACAATGTAAATAAGTGCCGCGCCATTTTTGCAACTCATTATCATGAACTAACTAAAGTAAGCAAATACTTGAAAAACGTAAAATGTTTTTGTGTGAAGATAAAAGAATGGAACGGAGAAGTAATCTTTCTCCATGAAGTTGTTGAGGGCGTTGCAGATGAATCATATGGGATACATGTAGCAAAGCTTGCCGGCTTTCCTGATTCTGTACTGGACAGAGCAAGCGAAGTGTTTGAGGAACTGAGG
wAlced_NODE_13230_length_2260_cov_140.773696_Alced_fastqc1_-_DNA_mismatch_repair_protein_MutS_CDS	WP_197907309.1	8.1e-288	1000	569	273	835	WP_197907309.1 MULTISPECIES: DNA mismatch repair protein MutS [unclassified Wolbachia]	MLIDASARRNLELFSTQFGEKKGSLISVIDHTVTASGGRLLKQMLASPLACSKAINLRLSTAQFFVNNHEPRRKIREILSNIPDIERSLSRLILGRGSPKDMNLLKIGLGKTLELSEFLSTLHNYCLSEKSEINSQMSFQCLTGEKEPVSTTQVISSDESELSTIHKSLGNHKDLFELLNSSILDNNLSSVKEGGFIYPKYNSELSELSYILNNSNKLVTKLRESYRDLTGIAALKILHNNILGYYVEVSANHKITSDIFIHRQSLANSMRYTTNELKELENKILTARDAAIGLEMKIFSELCSEVAKESEKIALAANALAKLDIRTAFAELAVQNNYVKPIIDDSKEFNICSGRHPVVEVNDKFIANSINLAGIHLITGPNMAGKSTFLRQNALIAILAHMGSFVPAESVHIGVIDKIFSRVGATDNITAGYSTFMVEMIETATIVNQATDRSLVILDEIGRGTGVYDGLSIAQAVIEHIHNVNKCRAIFATHYHELTKVSKYLKNVKCFCVKIREWNGEVIFLHEVIEGIADESYGIHVAKLAGFPDSVLNRASEVFEELK	ATGCTTATCGATGCCTCAGCAAGGAGAAACCTTGAATTGTTTTCAACCCAATTTGGTGAAAAGAAGGGTTCACTGATTTCAGTTATTGACCACACAGTTACAGCTTCTGGTGGACGCCTGCTCAAACAAATGCTTGCATCACCACTTGCTTGTCCCAAGGCGATTAATTTGAGACTCGGCACCGTTGAATTTTTTGTAAACAGCCATGAAGCGTGCAAAAAAATACGGGAGATATTATCTAACATTCCAGATATTGAAAGGTCACTATCACGTTTAATGTTAGGGCGTGGCTCACCAAAGGACATGAACCTACTAAAAATAGGCCTTGGGAAAACGTTAGAGTTGTCCGAGTTTCTATCCAAGCTAGATCCCTTACATGATTATCACTTAAGTGAAAAATCAGCAGTTGACCTTCAGATGTCATTTCAGTGCTTGATAGCAGAATCAAAGGGAAAAGAACCAGTGTCTACTGCCCAGATAACAAGCAGTGACGAGAGTGAACTTAGCACAATACATAAAAGCCTTGGCAATCACAAAGAACTGTTTGAGCTTCTAAACGATGCTGTACTTGACAATAACCTAAGTTCCGCAAAAGAAGGAGGATTTATCAATCCACAACATAACCAAGAATTATCGGAGTTATCCTATGTGCTGAGCAATAGCAACAAATTGATAACCAAACTCCGAGAATCTTATCGCGATCTGACTGGCATTGCCGCACTAAAAATATTGCACAATAACCTCCTTGGTTATTACATTGAAGTGTCAGCAAATCATAAATTAACCTCGGACATATTCATTCACAGGCAAAGCTTAGCAAATAGCATGCGCTACACTACTAATGAATTGAAAGAACTGGAGAATAAGATTCTCACAGCACGTGACGCTGTAATCAGCTTAGAAATGAAAATTTTCAGTGAACTATGTGGTAAAATCGCTAAAGAATCTGAGAAGATTGCTCTCGCTGCAAATGCCTTGGCAAAGCTTGATATCCGAACTGCGTTTGCAGAGCTCGCAGTGCAAAATAATTACGTAAAACCCATTATTGATAACAGCAAAGAATTCAATATCTGCAGCGGAAGACACCCAGTGGTTGAAGTTAACGATAAGTTTATCGCAAATAACATCAACTTAGCTGGTATACATCTAATCACTGGTCCTAATATGGCCGGAAAGAGCACTTTTCTAAGGCAAAACGCTCTCATCGCAATTCTAGCTCACATGGGGTCATTTGTGCCAGCAGATAGTGCACATATTGGTGTGATTGACAAGATATTCAGCCGGGTCGGTGCAACAGATAATATAACAGCTGGTTATTCTACCTTCATGGTAGAGATGATTGAAACAGCAACCATAGTCAATCAGGCAACAGATCGTTCTTTGGTGATACTTGACGAAATTGGCAGAGGCACAGGGGTATATGATGGCTTATCTATTGCTCAGGCAGTGATTGAACATATCCACAATGTAAATAAGTGCCGCGCCATTTTTGCAACTCATTATCATGAACTAACTAAAGTAAGCAAATACTTGAAAAACGTAAAATGTTTTTGTGTGAAGATAAAAGAATGGAACGGAGAAGTAATCTTTCTCCATGAAGTTGTTGAGGGCGTTGCAGATGAATCATATGGGATACATGTAGCAAAGCTTGCCGGCTTTCCTGATTCTGTACTGGACAGAGCAAGCGAAGTGTTTGAGGAACTGAGG
wAlced_NODE_7659_length_8351_cov_146.302555_Alced_fastqc1_-_DNA_mismatch_repair_protein_MutS_CDS	WP_168455799.1	0	1592.8	841	1	841	WP_168455799.1 DNA mismatch repair protein MutS [Wolbachia endosymbiont of Ctenocephalides felis wCfeJ]	MNFVREKNTPVMEQYLNLKAQYKDHLLFYRLGDFYELFFDDAVKAAKLLNIVLTKRGNSCGQDIPMCGVPAHSSESYLHKLIDLGFKVAICDQLETADEAKRRGYKSIVKRDIVRIITPGTIIEDSLLEDKSNNYLASIAKQDGEYAIGWLELSTGKFFHTLTNLKALDSDLLRISPKELLISEKLAEDEKIRSILKNYKISITQHAQSFFEYNKSHRTLCEFYKIRELGVIGNFSKVEIIACGVLLEYVRVTQRGSIPRLELPKPYRQQSFMLIDASARRNLELFSTQFGEKKGSLISVIDHTVTASGGRLLKQMLASPLACPKAINLRLGTVEFFVNSYEARKKIREILSNIPDIERSLSRLMLGRGSPKDMNLLKIGLGKTLELSEFLSKLDPLHDYHLSEKSVVDLQMSFQCLTAESKGKEPVSTAQITSSDESELSTIHKSLGNHEELFELLNEAVLDNNLSSAKEGGFINPQHNQELSELSYVLSNSNKLITKLRESYRDLTGIAALKILHNNILGYYIEVSANHKLTSDIFIHRQSLANSMRYTTNELKELENKILTARDAVISLEMKIFSELCGKIAKESEKIALAVNALAKLDIRTAFAELAVQNNYVKPIVDNSKEFNICSGRHPVVEVNDKFIANNINLAGIHLITGPNMAGKSTFLRQNALIAILAHMGSFVPADSAHIGVIDKIFSRVGATDNITAGYSTFMVEMIETATIINQATDRSLVILDEIGRGTGVYDGLSIAQAVIEHIHNVNKCRAIFATHYHELTKVSKYLKNVKCFCVKIKEWNGEVIFLHEVVEGVADESYGIHVAKLAGFPDSVLERASEVFEKLK	ATGAACTTCGTAAGAGAAAAAAACACTCCTGTGATGGAGCAATATTTAAATCTGAAAGCTCAATATAAGGACCATCTATTGTTCTATAGGCTAGGAGATTTTTATGAATTGTTTTTCGATGATGCCGTTAAAGCTGCAAAGCTGCTGAATATAGTGCTCACTAAGAGAGGTAATTCGTGCGGGCAAGACATACCAATGTGTGGAGTGCCAGCACACAGTAGTGAATCTTACCTGCACAAGCTCATAGATTTAGGATTCAAAGTTGCAATCTGCGATCAATTAGAGACTGCTGACGAAGCAAAAAGGAGGGGCTATAAATCTATAGTAAAACGTGATGTAGTACGAATTGTTACTCCAGGCACAATTATCGAAGACTCGCTTCTGGAGGATAAAAGCAATAATTATCTTGCATCCATAGTTGAACAAAATGGAGAACATGCTATTGGCTGGCTTGAGCTATCAACAGGAAAATTTTTTCACACTTTAACGAATTTGAAAGCCCTGGATAGTGATTTGCTGCGTATATCACCAAAAGAATTATTAATTTCCGAGAAGCTAGCTGAGGATGAAAAAATCAGGTCAATTTTAAAAAATTATAAAATATCAATTACGCAGCATGCGCAGAGTGTTTTTGAGTATAATAAATCTCACAGAACGCTGTGCGAATTTTATAAAATCAGAGAACTTGGGGTTATAGGAAACTTCAGCAAAGTGGAAATTATGGCATGCGGTGCGCTGCTCGAATATGTCAGAGCAACGCAAAGAGGCTCCATTCCAAGACTTGAGCTGCCAAAGCTCTACAGGCAACAAAGCTTCATGCTTATCGATGCTTCAGCAAGAAGAAATCTTGAGTTGTTTTCGACTCAATTTGGCGAAAAGAAAGGTTCACTGATTTCAGTTATTGATCACACAGTGACTGCTTCGGGCGGACGTCTGCTCAAACAAATGCTCGCTTCACCACTTGCTTGTCCTAAGGCAATTAACTTGAGACTTGGCACCGTTGAATTTTTTGTAAACAGTAATGAAGCACGCAAAAAAATACGGGAGATATTATCTAACATTCCAGATATTGAAAGGTCACTATCACGTTTAATGTTAGGGCGTGGCTCACCAAAGGACATGAACCTACTAAAAATAGGCCTTGGGAAAACGTTAGAGTTGTCCGAGTTTCTATCCAAGCTAGATCCCTTACATGATTATCACTTAAGTGAAAAATCAGCAGTTGACCTTCAGATGTCATTTCAGTGCTTGATAGCAGAATCAAAGGGAAAAGAACCAGTGTCTACTGCCCAGATAACAAGCAGTGACGAGAGTGAACTTAGCACAATACATAAAAGCCTTGGCAATCACAAAGAACTGTTTGAGCTTCTAAACGATGCTGTACTTGACAATAACCTAAGTTCCGCAAAAGAAGGAGGATTTATCAATCCACAACATAACCAAGAATTATCGGAGTTATCCTATGTGCTGAGCAATAGCAACAAATTGATAACCAAACTCCGAGAATCTTATCGCGATCTGACTGGCATTGCCGCACTAAAAATATTGCACAATAACCTCCTTGGTTATTACATTGAAGTGTCAGCAAATCATAAATTAACCTCGGACATATTCATTCACAGGCAAAGCTTAGCAAATAGCATGCGCTACACTACTAATGAATTGAAAGAACTGGAGAATAAGATTCTCACAGCACGTGACGCTGTAATCAGCTTAGAAATGAAAATTTTCAGTGAACTATGTGGTAAAATCGCTAAAGAATCTGAGAAGATTGCTTTCGCTGCAAATGCTTTGGCAAAACTTGATATCCGAACTGCGTTTGCAGAACTCGCAGTGCAAAATAATTACGTCAAACCTATTATTGATAACAGCAAAGAATTCAATATCTGTAGCGGAAGACATCCAGTGGTTGAAGTTAACGATAAGTTCATCGCAAATAACATCAACTTAGCTGGTATACAGCTAATCACTGGTCCTAATATGGCCGGAAAAAGCACTTTTCTAAGGCAAAACGCTCTCATCGCAGTTTTAGCTCATATGGGGTCATTTGTGCCAGCAGATAGTGCACATATTGGTGTGATTGACAAAATATTCAGCCGGGTCGGTGCAACAGATAATATAACAGCTGGTTATTCCACCTTCATGGTAGAGATGATTGAAACAGCAACCATAGTCAATCAGGCAACAGATCGTTCTTTGGTGATACTTGACGAAATTGGCAGAGGCACAGGGGTATATGATGGCTTATCTATTGCTCAGGCAGTGATTGAACATATCCACAATGTAAATAAGTGCCGCGCCATTTTTGCAACTCATTATCATGAACTAACTAAAGTAAGCAAATACTTGAAGAACGTAAAATGCTTCTGTGTAAAAATAAAAGAATGGAACGGAGAGGTAATCTTTCTCCATGAAGTAGTTGATGGCGTTGCAGATGAGTCATATGGAATACATGTAGCAAAACTCGCCGGCTTTCCTGATTCTGTACTGGACAGAGCAAGCGAAGTGTTTGAGGAACTTAGG
wAlced_NODE_7659_length_8351_cov_146.302555_Alced_fastqc1_-_DNA_mismatch_repair_protein_MutS_CDS	WP_041045886.1	0	1560.4	841	1	838	WP_041045886.1 DNA mismatch repair protein MutS [Wolbachia endosymbiont of Cimex lectularius]	MNFVREKNTPVMEQYLNLKAQYKDHLLFYRLGDFYELFFDDAVKAAKLLNIVLTKRGNSYGQDIPMCGVPAHSSESYLHKLIDLGFKVAICDQLETADEAKRRGYKSIVKRDVVRIVTPGTIIEDSLLEDKSNNYLASIVEQNGEYAIGWLELSTGKFFHTLTNLKALDSDLLRVSPKELLISEKLAEDEKIRSILKNYKISITQHAQSFFEYNKSHRTLCEFYKIRELGVIGNFSKVEVVACGALLEYVRVTQRGSIPRLELPKPYRQQSFMLIDASARRNLELFSTQFGEKKGSLISVIDHTVTASGGRLLKQMLASPLACPKAINLRLGTVEFFVNSHEARKKIREILSNIPDIERSLSRLMLGRGSPKDMNLLKIGLGKTLELSEFLSTLHSYHLSEKPAASLQMSFQCLTVESKEKETVSTAQMISSDESELSTIHKSLGNHKELFELLNDAVLDNNLSSAKEGGFINPKYNQELSELSYVLNNSNKLITKLRESYRDLTGIAALKILHNNIIGYYIEVSANHKLTSDIFIHRQSLANSMRYTTNELKELENKILTARDAVISLEMKIFSELCSKIAKESEKIALAANALAKLDIRTAFAELAVQNNYVKPIIDNSKEFNICSGRHPVVEVNDKFIANNINLAGIHLITGPNMAGKSTFLRQNALIAILAHMGSFVPADSARIGVIDKIFSRVGATDNITAGYSTFMVEMIETATIVNQATDRSLVILDEIGRGTGVYDGLSIAQAVIEHIHNVNKCRAIFATHYHELTKVSKYLKNVKCFCVKIKEWNGKVIFLHEVVEGVADESYGIHVAKLAGFPDSVLDRASEVFEELK	ATGAACTTCGTAAGAGAAAAAAACACTCCTGTGATGGAGCAATATTTAAATCTGAAAGCTCAATATAAGGACCATCTATTGTTCTATAGGCTAGGAGATTTTTATGAATTGTTTTTCGATGATGCCGTTAAAGCTGCAAAGCTGCTGAATATAGTGCTCACTAAGAGAGGTAATTCGTGCGGGCAAGACATACCAATGTGTGGAGTGCCAGCACACAGTAGTGAATCTTACCTGCACAAGCTCATAGATTTAGGATTCAAAGTTGCAATCTGCGATCAATTAGAGACTGCTGACGAAGCAAAAAGGAGGGGCTATAAATCTATAGTAAAACGTGATGTAGTACGAATTGTTACTCCAGGCACAATTATCGAAGACTCGCTTCTGGAGGATAAAAGCAATAATTATCTTGCATCCATAGTTGAACAAAATGGAGAACATGCTATTGGCTGGCTTGAGCTATCAACAGGAAAATTTTTTCACACTTTAACGAATTTGAAAGCCCTGGATAGTGATTTGCTGCGTATATCACCAAAAGAATTATTAATTTCCGAGAAGCTAGCTGAGGATGAAAAAATCAGGTCAATTTTAAAAAATTATAAAATATCAATTACGCAGCATGCGCAGAGTGTTTTTGAGTATAATAAATCTCACAGAACGCTGTGCGAATTTTATAAAATCAGAGAACTTGGGGTTATAGGAAACTTCAGCAAAGTGGAAATTATGGCATGCGGTGCGCTGCTCGAATATGTCAGAGCAACGCAAAGAGGCTCCATTCCAAGACTTGAGCTGCCAAAGCTCTACAGGCAACAAAGCTTCATGCTTATCGATGCTTCAGCAAGAAGAAATCTTGAGTTGTTTTCGACTCAATTTGGCGAAAAGAAAGGTTCACTGATTTCAGTTATTGATCACACAGTGACTGCTTCGGGCGGACGTCTGCTCAAACAAATGCTCGCTTCACCACTTGCTTGTCCTAAGGCAATTAACTTGAGACTTGGCACCGTTGAATTTTTTGTAAACAGTAATGAAGCACGCAAAAAAATACGGGAGATATTATCTAACATTCCAGATATTGAAAGGTCACTATCACGTTTAATGTTAGGGCGTGGCTCACCAAAGGACATGAACCTACTAAAAATAGGCCTTGGGAAAACGTTAGAGTTGTCCGAGTTTCTATCCAAGCTAGATCCCTTACATGATTATCACTTAAGTGAAAAATCAGCAGTTGACCTTCAGATGTCATTTCAGTGCTTGATAGCAGAATCAAAGGGAAAAGAACCAGTGTCTACTGCCCAGATAACAAGCAGTGACGAGAGTGAACTTAGCACAATACATAAAAGCCTTGGCAATCACAAAGAACTGTTTGAGCTTCTAAACGATGCTGTACTTGACAATAACCTAAGTTCCGCAAAAGAAGGAGGATTTATCAATCCACAACATAACCAAGAATTATCGGAGTTATCCTATGTGCTGAGCAATAGCAACAAATTGATAACCAAACTCCGAGAATCTTATCGCGATCTGACTGGCATTGCCGCACTAAAAATATTGCACAATAACCTCCTTGGTTATTACATTGAAGTGTCAGCAAATCATAAATTAACCTCGGACATATTCATTCACAGGCAAAGCTTAGCAAATAGCATGCGCTACACTACTAATGAATTGAAAGAACTGGAGAATAAGATTCTCACAGCACGTGACGCTGTAATCAGCTTAGAAATGAAAATTTTCAGTGAACTATGTGGTAAAATCGCTAAAGAATCTGAGAAGATTGCTTTCGCTGCAAATGCTTTGGCAAAACTTGATATCCGAACTGCGTTTGCAGAACTCGCAGTGCAAAATAATTACGTCAAACCTATTATTGATAACAGCAAAGAATTCAATATCTGTAGCGGAAGACATCCAGTGGTTGAAGTTAACGATAAGTTCATCGCAAATAACATCAACTTAGCTGGTATACAGCTAATCACTGGTCCTAATATGGCCGGAAAAAGCACTTTTCTAAGGCAAAACGCTCTCATCGCAGTTTTAGCTCATATGGGGTCATTTGTGCCAGCAGATAGTGCACATATTGGTGTGATTGACAAAATATTCAGCCGGGTCGGTGCAACAGATAATATAACAGCTGGTTATTCCACCTTCATGGTAGAGATGATTGAAACAGCAACCATAGTCAATCAGGCAACAGATCGTTCTTTGGTGATACTTGACGAAATTGGCAGAGGCACAGGGGTATATGATGGCTTATCTATTGCTCAGGCAGTGATTGAACATATCCACAATGTAAATAAGTGCCGCGCCATTTTTGCAACTCATTATCATGAACTAACTAAAGTAAGCAAATACTTGAAGAACGTAAAATGCTTCTGTGTAAAAATAAAAGAATGGAACGGAGAGGTAATCTTTCTCCATGAAGTAGTTGATGGCGTTGCAGATGAGTCATATGGAATACATGTAGCAAAACTCGCCGGCTTTCCTGATTCTGTACTGGACAGAGCAAGCGAAGTGTTTGAGGAACTTAGG
wAlced_NODE_7659_length_8351_cov_146.302555_Alced_fastqc1_-_DNA_mismatch_repair_protein_MutS_CDS	WP_174132874.1	0	1500.3	841	1	838	WP_174132874.1 DNA mismatch repair protein MutS [Wolbachia endosymbiont of Atemnus politus]	MSFVREKNTPVMEQYLSLKAQYKDHLLFYRLGDFYELFFDDAIKAAKLLNIVLTKRGNSCGQDIPMCGVPAHSSESYLHKLINLGFKVAICDQLETADEAKRRGYKSIVKRDVVRIVTPGTIIEDSLLEDKSNNYLASIVEQNEEYAVSWLELSTGKFCHTLTNLKALDSDLLRISPKELLISEKLTEDEKIRSILKNYKISITQHAQSFFEYNKSHRTLCEFYKVRELGVIGNFSKVEVMACGALLEYVRVTQRGSIPRLELPKPYKQQSFMLIDASARRNLELFSTQFGEKKGSLISVVDHTVTASGGRLLKQMLASPPACPKAINLRLSTVEFFVNNYESRKKIREILSSIPDIERSLSRLMLGRGSPKDINLLKIGLGKTFELSEFLSTLHNYHLHEKPTANHQMSFQCLTLEPREKEPVSTAQITSSDENELSTIHKSLGNHRDLFKLLSSAVLDNNLNSAKEGGFIDPKYNQELSELSYVLNNSNKLITKLRESYRNLTGIAALKILHNNILGYYIEVSANHKITSDIFIHRQSLANSMRYTTNELKELENKILTARDAVINLEIKIFGELCSKIAKESEKIALAANALAKLDIRTAFAELAAQNNYVKPIIDDSKKFNICGGRHPVVEVNDKFIANSINLAGIHLITGPNMAGKSTFLRQNALIAILAHMGSFVPADSAHIGVIDKIFSRVGATDNITAGYSTFMVEMIETATIVNQATDRSLVILDEIGRGTGVYDGLSIAQAVIEHIHDVNKCRAIFATHYHELTKVGEYLKNVKCFCVKIKEWDGEVIFLHEVVEGIADESYGIHVAKLAGFPDSILNRASEVFEELK	ATGAACTTCGTAAGAGAAAAAAACACTCCTGTGATGGAGCAATATTTAAATCTGAAAGCTCAATATAAGGACCATCTATTGTTCTATAGGCTAGGAGATTTTTATGAATTGTTTTTCGATGATGCCGTTAAAGCTGCAAAGCTGCTGAATATAGTGCTCACTAAGAGAGGTAATTCGTGCGGGCAAGACATACCAATGTGTGGAGTGCCAGCACACAGTAGTGAATCTTACCTGCACAAGCTCATAGATTTAGGATTCAAAGTTGCAATCTGCGATCAATTAGAGACTGCTGACGAAGCAAAAAGGAGGGGCTATAAATCTATAGTAAAACGTGATGTAGTACGAATTGTTACTCCAGGCACAATTATCGAAGACTCGCTTCTGGAGGATAAAAGCAATAATTATCTTGCATCCATAGTTGAACAAAATGGAGAACATGCTATTGGCTGGCTTGAGCTATCAACAGGAAAATTTTTTCACACTTTAACGAATTTGAAAGCCCTGGATAGTGATTTGCTGCGTATATCACCAAAAGAATTATTAATTTCCGAGAAGCTAGCTGAGGATGAAAAAATCAGGTCAATTTTAAAAAATTATAAAATATCAATTACGCAGCATGCGCAGAGTGTTTTTGAGTATAATAAATCTCACAGAACGCTGTGCGAATTTTATAAAATCAGAGAACTTGGGGTTATAGGAAACTTCAGCAAAGTGGAAATTATGGCATGCGGTGCGCTGCTCGAATATGTCAGAGCAACGCAAAGAGGCTCCATTCCAAGACTTGAGCTGCCAAAGCTCTACAGGCAACAAAGCTTCATGCTTATCGATGCTTCAGCAAGAAGAAATCTTGAGTTGTTTTCGACTCAATTTGGCGAAAAGAAAGGTTCACTGATTTCAGTTATTGATCACACAGTGACTGCTTCGGGCGGACGTCTGCTCAAACAAATGCTCGCTTCACCACTTGCTTGTCCTAAGGCAATTAACTTGAGACTTGGCACCGTTGAATTTTTTGTAAACAGTAATGAAGCACGCAAAAAAATACGGGAGATATTATCTAACATTCCAGATATTGAAAGGTCACTATCACGTTTAATGTTAGGGCGTGGCTCACCAAAGGACATGAACCTACTAAAAATAGGCCTTGGGAAAACGTTAGAGTTGTCCGAGTTTCTATCCAAGCTAGATCCCTTACATGATTATCACTTAAGTGAAAAATCAGCAGTTGACCTTCAGATGTCATTTCAGTGCTTGATAGCAGAATCAAAGGGAAAAGAACCAGTGTCTACTGCCCAGATAACAAGCAGTGACGAGAGTGAACTTAGCACAATACATAAAAGCCTTGGCAATCACAAAGAACTGTTTGAGCTTCTAAACGATGCTGTACTTGACAATAACCTAAGTTCCGCAAAAGAAGGAGGATTTATCAATCCACAACATAACCAAGAATTATCGGAGTTATCCTATGTGCTGAGCAATAGCAACAAATTGATAACCAAACTCCGAGAATCTTATCGCGATCTGACTGGCATTGCCGCACTAAAAATATTGCACAATAACCTCCTTGGTTATTACATTGAAGTGTCAGCAAATCATAAATTAACCTCGGACATATTCATTCACAGGCAAAGCTTAGCAAATAGCATGCGCTACACTACTAATGAATTGAAAGAACTGGAGAATAAGATTCTCACAGCACGTGACGCTGTAATCAGCTTAGAAATGAAAATTTTCAGTGAACTATGTGGTAAAATCGCTAAAGAATCTGAGAAGATTGCTTTCGCTGCAAATGCTTTGGCAAAACTTGATATCCGAACTGCGTTTGCAGAACTCGCAGTGCAAAATAATTACGTCAAACCTATTATTGATAACAGCAAAGAATTCAATATCTGTAGCGGAAGACATCCAGTGGTTGAAGTTAACGATAAGTTCATCGCAAATAACATCAACTTAGCTGGTATACAGCTAATCACTGGTCCTAATATGGCCGGAAAAAGCACTTTTCTAAGGCAAAACGCTCTCATCGCAGTTTTAGCTCATATGGGGTCATTTGTGCCAGCAGATAGTGCACATATTGGTGTGATTGACAAAATATTCAGCCGGGTCGGTGCAACAGATAATATAACAGCTGGTTATTCCACCTTCATGGTAGAGATGATTGAAACAGCAACCATAGTCAATCAGGCAACAGATCGTTCTTTGGTGATACTTGACGAAATTGGCAGAGGCACAGGGGTATATGATGGCTTATCTATTGCTCAGGCAGTGATTGAACATATCCACAATGTAAATAAGTGCCGCGCCATTTTTGCAACTCATTATCATGAACTAACTAAAGTAAGCAAATACTTGAAGAACGTAAAATGCTTCTGTGTAAAAATAAAAGAATGGAACGGAGAGGTAATCTTTCTCCATGAAGTAGTTGATGGCGTTGCAGATGAGTCATATGGAATACATGTAGCAAAACTCGCCGGCTTTCCTGATTCTGTACTGGACAGAGCAAGCGAAGTGTTTGAGGAACTTAGG
wAlced_NODE_7659_length_8351_cov_146.302555_Alced_fastqc1_-_DNA_mismatch_repair_protein_MutS_CDS	WP_182364852.1	0	1496.1	841	1	835	WP_182364852.1 MULTISPECIES: DNA mismatch repair protein MutS [Wolbachia]	MSFVKEKNTPVMEQYLNLKAQYKDHLLFYRLGDFYELFFDDAIKAAKLLNIVLTKRGNSCGQDIPMCGVPAHSSESYLHKLIDLGFKVAICDQLETADEAKKRGYKSIVKRDVVRVVTPGTIIEDSLLEDKSNNYLASIVEQNDEYAISWLELSTGKFFHTLTSLKALDSDLLRISPRELLISEKFTEDEKIRSVLKNYKISITQHAQSFFEYSKSHRTLCEFYKIRELGSIGNFSKVEIMACGALLEYVRVTQRGSIPRLEFPKTYKQQNFMLIDASARRNLELFSTQFGEKKGSLISVIDHTVTASGGRLLKQMLASPLACSKAINLRLSTAQFFVNNHEPRRKIREILSNIPDIERSLSRLILGRGSPKDMNLLKIGLGKTLELSEFLSTLHNYCLSEKSEINSQMSFQCLTREKEPVSTTQVISSDESELSTIHKSLGNHKDLFELLNSAILDNNLSSVKEGGFIHSKYNSELSELSYILNNSNKLVTKLRESYRDLTGIAALKILHNNILGYYVEVSANHKITSDIFIHRQSLANSMRYTTNELKELENKILTARDAAIGLEMKIFSELCSEVAKESEKIALAANALAKLDIRTAFAELAVQNNYVKPIIDDSKEFNICSGRHPVVEVNDKFIANSINLAGIHLITGPNMAGKSTFLRQNALIAVLAHMGSFVPAESAHIGVIDKIFSRVGATDNITAGYSTFMVEMIETATIVNQATDRSLVILDEIGRGTGVYDGLSIAQAVIEHIHNVNKCRAIFATHYHELTKVSKYLKNVKCFCVKIREWNGEVIFLHEVIEGIADESYGIHVAKLAGFPDSVLNRASEVFEELK	ATGAACTTCGTAAGAGAAAAAAACACTCCTGTGATGGAGCAATATTTAAATCTGAAAGCTCAATATAAGGACCATCTATTGTTCTATAGGCTAGGAGATTTTTATGAATTGTTTTTCGATGATGCCGTTAAAGCTGCAAAGCTGCTGAATATAGTGCTCACTAAGAGAGGTAATTCGTGCGGGCAAGACATACCAATGTGTGGAGTGCCAGCACACAGTAGTGAATCTTACCTGCACAAGCTCATAGATTTAGGATTCAAAGTTGCAATCTGCGATCAATTAGAGACTGCTGACGAAGCAAAAAGGAGGGGCTATAAATCTATAGTAAAACGTGATGTAGTACGAATTGTTACTCCAGGCACAATTATCGAAGACTCGCTTCTGGAGGATAAAAGCAATAATTATCTTGCATCCATAGTTGAACAAAATGGAGAACATGCTATTGGCTGGCTTGAGCTATCAACAGGAAAATTTTTTCACACTTTAACGAATTTGAAAGCCCTGGATAGTGATTTGCTGCGTATATCACCAAAAGAATTATTAATTTCCGAGAAGCTAGCTGAGGATGAAAAAATCAGGTCAATTTTAAAAAATTATAAAATATCAATTACGCAGCATGCGCAGAGTGTTTTTGAGTATAATAAATCTCACAGAACGCTGTGCGAATTTTATAAAATCAGAGAACTTGGGGTTATAGGAAACTTCAGCAAAGTGGAAATTATGGCATGCGGTGCGCTGCTCGAATATGTCAGAGCAACGCAAAGAGGCTCCATTCCAAGACTTGAGCTGCCAAAGCTCTACAGGCAACAAAGCTTCATGCTTATCGATGCTTCAGCAAGAAGAAATCTTGAGTTGTTTTCGACTCAATTTGGCGAAAAGAAAGGTTCACTGATTTCAGTTATTGATCACACAGTGACTGCTTCGGGCGGACGTCTGCTCAAACAAATGCTCGCTTCACCACTTGCTTGTCCTAAGGCAATTAACTTGAGACTTGGCACCGTTGAATTTTTTGTAAACAGTAATGAAGCACGCAAAAAAATACGGGAGATATTATCTAACATTCCAGATATTGAAAGGTCACTATCACGTTTAATGTTAGGGCGTGGCTCACCAAAGGACATGAACCTACTAAAAATAGGCCTTGGGAAAACGTTAGAGTTGTCCGAGTTTCTATCCAAGCTAGATCCCTTACATGATTATCACTTAAGTGAAAAATCAGCAGTTGACCTTCAGATGTCATTTCAGTGCTTGATAGCAGAATCAAAGGGAAAAGAACCAGTGTCTACTGCCCAGATAACAAGCAGTGACGAGAGTGAACTTAGCACAATACATAAAAGCCTTGGCAATCACAAAGAACTGTTTGAGCTTCTAAACGATGCTGTACTTGACAATAACCTAAGTTCCGCAAAAGAAGGAGGATTTATCAATCCACAACATAACCAAGAATTATCGGAGTTATCCTATGTGCTGAGCAATAGCAACAAATTGATAACCAAACTCCGAGAATCTTATCGCGATCTGACTGGCATTGCCGCACTAAAAATATTGCACAATAACCTCCTTGGTTATTACATTGAAGTGTCAGCAAATCATAAATTAACCTCGGACATATTCATTCACAGGCAAAGCTTAGCAAATAGCATGCGCTACACTACTAATGAATTGAAAGAACTGGAGAATAAGATTCTCACAGCACGTGACGCTGTAATCAGCTTAGAAATGAAAATTTTCAGTGAACTATGTGGTAAAATCGCTAAAGAATCTGAGAAGATTGCTTTCGCTGCAAATGCTTTGGCAAAACTTGATATCCGAACTGCGTTTGCAGAACTCGCAGTGCAAAATAATTACGTCAAACCTATTATTGATAACAGCAAAGAATTCAATATCTGTAGCGGAAGACATCCAGTGGTTGAAGTTAACGATAAGTTCATCGCAAATAACATCAACTTAGCTGGTATACAGCTAATCACTGGTCCTAATATGGCCGGAAAAAGCACTTTTCTAAGGCAAAACGCTCTCATCGCAGTTTTAGCTCATATGGGGTCATTTGTGCCAGCAGATAGTGCACATATTGGTGTGATTGACAAAATATTCAGCCGGGTCGGTGCAACAGATAATATAACAGCTGGTTATTCCACCTTCATGGTAGAGATGATTGAAACAGCAACCATAGTCAATCAGGCAACAGATCGTTCTTTGGTGATACTTGACGAAATTGGCAGAGGCACAGGGGTATATGATGGCTTATCTATTGCTCAGGCAGTGATTGAACATATCCACAATGTAAATAAGTGCCGCGCCATTTTTGCAACTCATTATCATGAACTAACTAAAGTAAGCAAATACTTGAAGAACGTAAAATGCTTCTGTGTAAAAATAAAAGAATGGAACGGAGAGGTAATCTTTCTCCATGAAGTAGTTGATGGCGTTGCAGATGAGTCATATGGAATACATGTAGCAAAACTCGCCGGCTTTCCTGATTCTGTACTGGACAGAGCAAGCGAAGTGTTTGAGGAACTTAGG
wAlced_NODE_7659_length_8351_cov_146.302555_Alced_fastqc1_-_DNA_mismatch_repair_protein_MutS_CDS	WP_141457327.1	0	1495.3	841	1	835	WP_141457327.1 MULTISPECIES: DNA mismatch repair protein MutS [unclassified Wolbachia]	MSFVKEKNTPVMEQYLNLKAQYKDHLLFYRLGDFYELFFDDAIKAAKLLNIVLTKRGNSCGQEIPMCGVPAHSSESYLHKLIDLGFKVAICDQLETADEAKKRGYKSIVKRDVVRVVTPGTIIEDSLLEDKSNNYLASIVEQNDEYAISWLELSTGKFFHTLTSLKALDSDLLRISPRELLISEKFTEDEKIRSILKNYKISITQHAQSFFEYSKSHRTLCEFYKIRELGSIGNFSKVEIMACGALLEYVRVTQRGSIPRLEFPKTYKQQNFMLIDASARRNLELFSTQFGEKKGSLISVIDHTVTASGGRLLKQMLASPLACSKAINLRLSTAQFFVNNHEPRRKIREILSNIPDIERSLSRLILGRGSPKDMNLLKIGLGKTLELSEFLSTLHNYCLSEKSEINSQMSFQCLTGEKEPVSTTQVISSDESELSTIHKSLGNHKDLFELLNSAILDNNLSSVKEGGFIYPKYNSELSELSYILNNSNKLVTKLRESYRDLTGIAALKILHNNILGYYVEVSANHKITSDIFIHRQSLANSMRYTTNELKELENKILTARDAAIGLEMKIFSELCSEVAKESEKIALAANALAKLDIRTAFAELAVQNNYVKPIIDDSKEFNICSGRHPVVEVNDKFIANSINLAGIHLITGPNMAGKSTFLRQNALIAILAHMGSFVPAESVHIGVIDKIFSRVGATDNITAGYSTFMVEMIETATIVNQATDRSLVILDEIGRGTGVYDGLSIAQAVIEHIHNVNKCRAIFATHYHELTKVSKYLKNVKCFCVKIREWNGEVIFLHEVIEGIADESYGIHVAKLAGFPDSVLNRASEVFEELK	ATGAACTTCGTAAGAGAAAAAAACACTCCTGTGATGGAGCAATATTTAAATCTGAAAGCTCAATATAAGGACCATCTATTGTTCTATAGGCTAGGAGATTTTTATGAATTGTTTTTCGATGATGCCGTTAAAGCTGCAAAGCTGCTGAATATAGTGCTCACTAAGAGAGGTAATTCGTGCGGGCAAGACATACCAATGTGTGGAGTGCCAGCACACAGTAGTGAATCTTACCTGCACAAGCTCATAGATTTAGGATTCAAAGTTGCAATCTGCGATCAATTAGAGACTGCTGACGAAGCAAAAAGGAGGGGCTATAAATCTATAGTAAAACGTGATGTAGTACGAATTGTTACTCCAGGCACAATTATCGAAGACTCGCTTCTGGAGGATAAAAGCAATAATTATCTTGCATCCATAGTTGAACAAAATGGAGAACATGCTATTGGCTGGCTTGAGCTATCAACAGGAAAATTTTTTCACACTTTAACGAATTTGAAAGCCCTGGATAGTGATTTGCTGCGTATATCACCAAAAGAATTATTAATTTCCGAGAAGCTAGCTGAGGATGAAAAAATCAGGTCAATTTTAAAAAATTATAAAATATCAATTACGCAGCATGCGCAGAGTGTTTTTGAGTATAATAAATCTCACAGAACGCTGTGCGAATTTTATAAAATCAGAGAACTTGGGGTTATAGGAAACTTCAGCAAAGTGGAAATTATGGCATGCGGTGCGCTGCTCGAATATGTCAGAGCAACGCAAAGAGGCTCCATTCCAAGACTTGAGCTGCCAAAGCTCTACAGGCAACAAAGCTTCATGCTTATCGATGCTTCAGCAAGAAGAAATCTTGAGTTGTTTTCGACTCAATTTGGCGAAAAGAAAGGTTCACTGATTTCAGTTATTGATCACACAGTGACTGCTTCGGGCGGACGTCTGCTCAAACAAATGCTCGCTTCACCACTTGCTTGTCCTAAGGCAATTAACTTGAGACTTGGCACCGTTGAATTTTTTGTAAACAGTAATGAAGCACGCAAAAAAATACGGGAGATATTATCTAACATTCCAGATATTGAAAGGTCACTATCACGTTTAATGTTAGGGCGTGGCTCACCAAAGGACATGAACCTACTAAAAATAGGCCTTGGGAAAACGTTAGAGTTGTCCGAGTTTCTATCCAAGCTAGATCCCTTACATGATTATCACTTAAGTGAAAAATCAGCAGTTGACCTTCAGATGTCATTTCAGTGCTTGATAGCAGAATCAAAGGGAAAAGAACCAGTGTCTACTGCCCAGATAACAAGCAGTGACGAGAGTGAACTTAGCACAATACATAAAAGCCTTGGCAATCACAAAGAACTGTTTGAGCTTCTAAACGATGCTGTACTTGACAATAACCTAAGTTCCGCAAAAGAAGGAGGATTTATCAATCCACAACATAACCAAGAATTATCGGAGTTATCCTATGTGCTGAGCAATAGCAACAAATTGATAACCAAACTCCGAGAATCTTATCGCGATCTGACTGGCATTGCCGCACTAAAAATATTGCACAATAACCTCCTTGGTTATTACATTGAAGTGTCAGCAAATCATAAATTAACCTCGGACATATTCATTCACAGGCAAAGCTTAGCAAATAGCATGCGCTACACTACTAATGAATTGAAAGAACTGGAGAATAAGATTCTCACAGCACGTGACGCTGTAATCAGCTTAGAAATGAAAATTTTCAGTGAACTATGTGGTAAAATCGCTAAAGAATCTGAGAAGATTGCTTTCGCTGCAAATGCTTTGGCAAAACTTGATATCCGAACTGCGTTTGCAGAACTCGCAGTGCAAAATAATTACGTCAAACCTATTATTGATAACAGCAAAGAATTCAATATCTGTAGCGGAAGACATCCAGTGGTTGAAGTTAACGATAAGTTCATCGCAAATAACATCAACTTAGCTGGTATACAGCTAATCACTGGTCCTAATATGGCCGGAAAAAGCACTTTTCTAAGGCAAAACGCTCTCATCGCAGTTTTAGCTCATATGGGGTCATTTGTGCCAGCAGATAGTGCACATATTGGTGTGATTGACAAAATATTCAGCCGGGTCGGTGCAACAGATAATATAACAGCTGGTTATTCCACCTTCATGGTAGAGATGATTGAAACAGCAACCATAGTCAATCAGGCAACAGATCGTTCTTTGGTGATACTTGACGAAATTGGCAGAGGCACAGGGGTATATGATGGCTTATCTATTGCTCAGGCAGTGATTGAACATATCCACAATGTAAATAAGTGCCGCGCCATTTTTGCAACTCATTATCATGAACTAACTAAAGTAAGCAAATACTTGAAGAACGTAAAATGCTTCTGTGTAAAAATAAAAGAATGGAACGGAGAGGTAATCTTTCTCCATGAAGTAGTTGATGGCGTTGCAGATGAGTCATATGGAATACATGTAGCAAAACTCGCCGGCTTTCCTGATTCTGTACTGGACAGAGCAAGCGAAGTGTTTGAGGAACTTAGG
wAlced_NODE_9522_length_5633_cov_127.088024_Alced_fastqc1_-_DNA_polymerase_I_(EC_2.7.7.7)_CDS	WP_041045260.1	5.1e-284	987.3	540	1	540	WP_041045260.1 DNA polymerase I [Wolbachia endosymbiont of Cimex lectularius]	MQEKTFTIIDGYGFLFRAYYVLPHLVTSTGMPIGGVYGFLNMVLKYITHSDYLTIAFDSGKKNFRHDLYPEYKANRVTPPEDLIPQFAILREAVEAFNLSYEEIEGYEADDIIATLAAKYANHQDFKVVVVSSDKDLFQLLNHNILIFDPIKNIYIDEKQVIGKFGVNSNRLLDLFSLTGDASDNISGVPGVGPKTAAKLLDEFGSLDNILENISSIEQTRVRNILTEHKEKALISRKLLLLCEKVDLQHDVAKYEVHPPNMEKLLSFLKKYEFNSLINKAEKLFSYNKPSAEKKLEYSSEELEKFLEHCRYEGKIAIYCHFENNVLSKISLSCSEDDIFYIDQNCLQDALITINLVLFLNGVLKIIHDVRQVRETFSTIEKVLGSVDDLMTMSYSLDTGKHDHSIPSIIAHNFSENVEVFSAKTLIAIHEKLTQRLFQEKLFTIYERFDKPLMKVILNMEKNGILLNIQKLQELSDKFQQLLTVLEDDIYNLAGERFNIASPKQLSDVLFNKMGLNKKKKLKSGSYSTNSEVLEELEME	ATGCAAGAAAAAACTTTCACAATCATCGATGGTTACGGCTTTCTTTTCAGAGCTTATTACGTTTTGCATCATTTAACTACCACAACCGGTATTCCAATAGGTGCAGTGTACGGCTTTCTAAATATGGTTCTTAAGTACATTACTCACTCGGATTACTTGACCATAGCATTTGACTCTGGCAAAAAAAATTTCAGGCACGATTTATACCCCGAGTACAAAGCAAATAGGGTAACTCCTCCTGATGACTTGGTTCCACAGTTCGCAATACTAAGGGAAGCAGTAGAAGCTTTTAATCTCAGCTATGAAGAGATTGAAAGCTATGAAGCAGATGACATAATTGCAACACTAGCTGCGAAATATGCCAACCGCCAAGACTTTAAAGTGTTAGTAGTTTCGTCAGATAAAGATTTGTTTCAACTCTTGAATCACAACATTTTAATATTTGACCCTATTAAAAATATATACATAGATGAAAAACAAGTAAGAGAAAAATTTGGTGTAAATTCGAACAAGCTTCTTGATTTATTTTCTCTAACTGGAGATGCATCTGATAACATCTCAGGCGTTCCAGGAATAGGCCCAAAGACTGCAGCTAAATTGCTTGATGAATTTGGTTCCTTAGACAATATTCTGGAAAACATTAGTAGCATTGAGCAAACGAGGGTACGTAATATTCTTACCGAACATAAGGAAAAAGCGCTGATTTCACAAAAACTTTTATTACTATGCGAGAAAGTAGATCTTCAGCATGATGTTGCAAAATATGAAGTTCATCCTCCAAATATGGAGAAATTGTTATCCTTTCTAAAGAAGTATGAGTTTAATTCATTGATAAGCAAAGCGGAGAAGCTTTTTTCTTATAATAAACCCAGAGCGGAAAAGAAACTAGAATATATTAGTGAAGAATTAGAAAAATTTTTGGAACACTGCAGATATGAAGGCAAAATCGCAATCTATTGCCACTTTGAAAACAATGTACTCAGCGAAATCTCCTTGTCTTGCAGTGAAGATAATATTTTCTACATAGATCAAAACTGCCTACAAGATGCGATTATTACGATTAATTCAACTCTCCTTTCAAACGGGGTGCTTAAAATAATACATGATATTAGAAAGGTCAGAGAAACATTTCCTACAATAGAGAAAGCATTGGGCTTAGTTGATGATTTGATGACAATGTCATATAGCCTTGACACAGGAAAGCACGACCACAGCATTCCAAACATAATTTCACATAATTTGAGTGAAAATATAGAGGTTTTCTCAGCAAAAACTTTAATAGCGATCCATGAAAAGCTAACACGAAGATTATTCCAGGAAAAGCTTTTTACAATTTACGAGCGCTTCGATAAGCCGCTTATGAAAGTGATACTCAACATGGAGAAAAATGGAATATTGCTAAACATTCAAAAACTGCAAGAATTGTCTGATAAATTTCAACAGTTACTCACTGTGCTTGAGGATGATATATATAATTTGGCAGGAGAAAGATTCAATATTGCTTCGCCAAAACAATTAAGTGATGTTTTGTTTAATAAAATGGGGCTTAATAAGAAGAAAAAGTTAAAATCAGGATCGTATAGCACAAACTCTGAAGTACTAGAAACCCCAACTATGGAT
wAlced_NODE_9522_length_5633_cov_127.088024_Alced_fastqc1_-_DNA_polymerase_I_(EC_2.7.7.7)_CDS	WP_175937470.1	1.1e-283	986.1	540	1	540	WP_175937470.1 DNA polymerase I [Wolbachia endosymbiont of Madathamugadia hiepei]	MQEKTFTIIDGYGFLFRAYYVLPHLVTSTGMPIGGVYGFLNMVLKYITHSDYLTIAFDSGKKNFRHDLYPEYKANRVTPPEDLIPQFAILREAVEAFNLSYEEIEGYEADDIIATLAAKYANHQDFKTVVVSSDKDLFQLLNHNILIFDPIKNIYIDEKQVIEKFGVNSNRLLDLFSLTGDASDNIPGVPGVGPKTAAKLLDEFGSLDNILENISSIEQTRVRNILTEHKEKALISRKLLLLCEKVDLQHDVAKYEVHPPNMEKLLSFLKKYEFNSLINKVEKLFSYNKPSAEKKLEYSSEELEKFLEHCRYEGKIAIYCHFENNVLSKTSLSCSEDDIFYIDQNCLQDTLITINSVLFLNGVLKIIHDVRQVRETFPTIEKVLGSVDDLMTMSYSLDTGKHDHSIPNIIAHNLSENVEVFSAKTLIAIHEKLTQRLFQEKLFTIYERFDKPLMKVILSMEKNGILLNIQKLQELSDKFQQLLTVLENDIYNLAGERFNIASPKQLSDVLFNKMGLNKKKKLKSGSYSTNSEVLEGLEME	ATGCAAGAAAAAACTTTCACAATCATCGATGGTTACGGCTTTCTTTTCAGAGCTTATTACGTTTTGCATCATTTAACTACCACAACCGGTATTCCAATAGGTGCAGTGTACGGCTTTCTAAATATGGTTCTTAAGTACATTACTCACTCGGATTACTTGACCATAGCATTTGACTCTGGCAAAAAAAATTTCAGGCACGATTTATACCCCGAGTACAAAGCAAATAGGGTAACTCCTCCTGATGACTTGGTTCCACAGTTCGCAATACTAAGGGAAGCAGTAGAAGCTTTTAATCTCAGCTATGAAGAGATTGAAAGCTATGAAGCAGATGACATAATTGCAACACTAGCTGCGAAATATGCCAACCGCCAAGACTTTAAAGTGTTAGTAGTTTCGTCAGATAAAGATTTGTTTCAACTCTTGAATCACAACATTTTAATATTTGACCCTATTAAAAATATATACATAGATGAAAAACAAGTAAGAGAAAAATTTGGTGTAAATTCGAACAAGCTTCTTGATTTATTTTCTCTAACTGGAGATGCATCTGATAACATCTCAGGCGTTCCAGGAATAGGCCCAAAGACTGCAGCTAAATTGCTTGATGAATTTGGTTCCTTAGACAATATTCTGGAAAACATTAGTAGCATTGAGCAAACGAGGGTACGTAATATTCTTACCGAACATAAGGAAAAAGCGCTGATTTCACAAAAACTTTTATTACTATGCGAGAAAGTAGATCTTCAGCATGATGTTGCAAAATATGAAGTTCATCCTCCAAATATGGAGAAATTGTTATCCTTTCTAAAGAAGTATGAGTTTAATTCATTGATAAGCAAAGCGGAGAAGCTTTTTTCTTATAATAAACCCAGAGCGGAAAAGAAACTAGAATATATTAGTGAAGAATTAGAAAAATTTTTGGAACACTGCAGATATGAAGGCAAAATCGCAATCTATTGCCACTTTGAAAACAATGTACTCAGCGAAATCTCCTTGTCTTGCAGTGAAGATAATATTTTCTACATAGATCAAAACTGCCTACAAGATGCGATTATTACGATTAATTCAACTCTCCTTTCAAACGGGGTGCTTAAAATAATACATGATATTAGAAAGGTCAGAGAAACATTTCCTACAATAGAGAAAGCATTGGGCTTAGTTGATGATTTGATGACAATGTCATATAGCCTTGACACAGGAAAGCACGACCACAGCATTCCAAACATAATTTCACATAATTTGAGTGAAAATATAGAGGTTTTCTCAGCAAAAACTTTAATAGCGATCCATGAAAAGCTAACACGAAGATTATTCCAGGAAAAGCTTTTTACAATTTACGAGCGCTTCGATAAGCCGCTTATGAAAGTGATACTCAACATGGAGAAAAATGGAATATTGCTAAACATTCAAAAACTGCAAGAATTGTCTGATAAATTTCAACAGTTACTCACTGTGCTTGAGGATGATATATATAATTTGGCAGGAGAAAGATTCAATATTGCTTCGCCAAAACAATTAAGTGATGTTTTGTTTAATAAAATGGGGCTTAATAAGAAGAAAAAGTTAAAATCAGGATCGTATAGCACAAACTCTGAAGTACTAGAAACCCCAACTATGGAT
wAlced_NODE_9522_length_5633_cov_127.088024_Alced_fastqc1_-_DNA_polymerase_I_(EC_2.7.7.7)_CDS	MBR9983566.1	5.7e-267	930.6	535	1	535	MBR9983566.1 DNA polymerase I [Wolbachia endosymbiont of Homalodisca vitripennis]	MKEKTFTIIDGYGFLFRAYYVLHHLTTTTGIPIGAVYGFLNMVLKYIVHSDYLTIAFDSGKKNFRHDLYSEYKANRVTPPEDLIPQFTILREAVEAFNFSYEEIEGYEADDIIATLAAKYANHEDFKVVVVSSDKDLFQLLNHNILIFDPIKNIYIDEKQVIEKFGVNSHKLLDLFSLTGDASDNIPGVPGIGPKTAAKLLDEFDSLDNIIENINNIEQTRVRNILTEHKEKALISRELLSLYEKVDLQHDIAKYEVYPPNMEKLLSFLKKYEFNSLIGKVEKLFSYSGSSTKEKTEYSGEELEKFLEHCRYEGKIAIHCHFENNALNKISLSCSEDNIFYIDQNCLQDALTIINSTLFSNGVLKIIHDIRKIRETFPAIEKVLDSIDDLMIMSYSLDTGKHDHSIPNIVAHNLSENVETFSAKTLIAIHEKLTQRLFQEKLFTIYERFDKPLMKVIFDMEKNGILLNIQKLQELSDKFEQLIAVLENDIHNLAGEKFNIASPKQLSDVLFNKMELSKKKKSKSGSYSTNSEVLE	ATGCAAGAAAAAACTTTCACAATCATCGATGGTTACGGCTTTCTTTTCAGAGCTTATTACGTTTTGCATCATTTAACTACCACAACCGGTATTCCAATAGGTGCAGTGTACGGCTTTCTAAATATGGTTCTTAAGTACATTACTCACTCGGATTACTTGACCATAGCATTTGACTCTGGCAAAAAAAATTTCAGGCACGATTTATACCCCGAGTACAAAGCAAATAGGGTAACTCCTCCTGATGACTTGGTTCCACAGTTCGCAATACTAAGGGAAGCAGTAGAAGCTTTTAATCTCAGCTATGAAGAGATTGAAAGCTATGAAGCAGATGACATAATTGCAACACTAGCTGCGAAATATGCCAACCGCCAAGACTTTAAAGTGTTAGTAGTTTCGTCAGATAAAGATTTGTTTCAACTCTTGAATCACAACATTTTAATATTTGACCCTATTAAAAATATATACATAGATGAAAAACAAGTAAGAGAAAAATTTGGTGTAAATTCGAACAAGCTTCTTGATTTATTTTCTCTAACTGGAGATGCATCTGATAACATCTCAGGCGTTCCAGGAATAGGCCCAAAGACTGCAGCTAAATTGCTTGATGAATTTGGTTCCTTAGACAATATTCTGGAAAACATTAGTAGCATTGAGCAAACGAGGGTACGTAATATTCTTACCGAACATAAGGAAAAAGCGCTGATTTCACAAAAACTTTTATTACTATGCGAGAAAGTAGATCTTCAGCATGATGTTGCAAAATATGAAGTTCATCCTCCAAATATGGAGAAATTGTTATCCTTTCTAAAGAAGTATGAGTTTAATTCATTGATAAGCAAAGCGGAGAAGCTTTTTTCTTATAATAAACCCAGAGCGGAAAAGAAACTAGAATATATTAGTGAAGAATTAGAAAAATTTTTGGAACACTGCAGATATGAAGGCAAAATCGCAATCTATTGCCACTTTGAAAACAATGTACTCAGCGAAATCTCCTTGTCTTGCAGTGAAGATAATATTTTCTACATAGATCAAAACTGCCTACAAGATGCGATTATTACGATTAATTCAACTCTCCTTTCAAACGGGGTGCTTAAAATAATACATGATATTAGAAAGGTCAGAGAAACATTTCCTACAATAGAGAAAGCATTGGGCTTAGTTGATGATTTGATGACAATGTCATATAGCCTTGACACAGGAAAGCACGACCACAGCATTCCAAACATAATTTCACATAATTTGAGTGAAAATATAGAGGTTTTCTCAGCAAAAACTTTAATAGCGATCCATGAAAAGCTAACACGAAGATTATTCCAGGAAAAGCTTTTTACAATTTACGAGCGCTTCGATAAGCCGCTTATGAAAGTGATACTCAACATGGAGAAAAATGGAATATTGCTAAACATTCAAAAACTGCAAGAATTGTCTGATAAATTTCAACAGTTACTCACTGTGCTTGAGGATGATATATATAATTTGGCAGGAGAAAGATTCAATATTGCTTCGCCAAAACAATTAAGTGATGTTTTGTTTAATAAAATGGGGCTTAATAAGAAGAAAAAGTTAAAATCAGGATCGTATAGCACAAACTCTGAAGTACTAGAA
wAlced_NODE_9522_length_5633_cov_127.088024_Alced_fastqc1_-_DNA_polymerase_I_(EC_2.7.7.7)_CDS	WP_063631021.1	9.7e-267	929.9	535	1	535	WP_063631021.1 DNA polymerase I [Wolbachia endosymbiont of Laodelphax striatellus]	MKEKTFTIIDGYGFLFRAYYVLHHLTTTTGIPIGAVYGFLNMVLKYIVHSDYLTIALDSGKKNFRHDLYSEYKANRVTPPEDLIPQFTILREAVEAFNFSYEEIEGYEADDIIATLAAKYANHEDFKVVVVSSDKDLFQLLNYNILIFDPIKNIYIDEKQVIEKFGVNSHKLLDLFSLTGDASDNIPGVPGIGPKTAAKLLDEFDSLDNIIENINNIEQTRVRNILTEHKEKALISRELLSLCKKVDLQHDVVKYEVHPPNMEKLLSFLKKYEFNSLIGKVEKLFSYSGSSTKEKTEYSGEELEKFLEHCRYEGKIAIHCHFENNALNKISLSCSEDNIFYIDQNCLQDALTIINSTLFSNGVLKIIHDIRKIRETFPAIEKVLDSIDDLMIMSYSLDTGKHDHSIPNIVAHNLSENVETFSAKTLIAIHEKLTQRLFQEKLFTIYERFDKPLMKVIFDMEKNGILLNIQKLQELSDKFEQLIAVLENDIHNLAGEKFNIASPKQLSDVLFNKMELSKKKKSKSGSYSTNSEVLE	ATGCAAGAAAAAACTTTCACAATCATCGATGGTTACGGCTTTCTTTTCAGAGCTTATTACGTTTTGCATCATTTAACTACCACAACCGGTATTCCAATAGGTGCAGTGTACGGCTTTCTAAATATGGTTCTTAAGTACATTACTCACTCGGATTACTTGACCATAGCATTTGACTCTGGCAAAAAAAATTTCAGGCACGATTTATACCCCGAGTACAAAGCAAATAGGGTAACTCCTCCTGATGACTTGGTTCCACAGTTCGCAATACTAAGGGAAGCAGTAGAAGCTTTTAATCTCAGCTATGAAGAGATTGAAAGCTATGAAGCAGATGACATAATTGCAACACTAGCTGCGAAATATGCCAACCGCCAAGACTTTAAAGTGTTAGTAGTTTCGTCAGATAAAGATTTGTTTCAACTCTTGAATCACAACATTTTAATATTTGACCCTATTAAAAATATATACATAGATGAAAAACAAGTAAGAGAAAAATTTGGTGTAAATTCGAACAAGCTTCTTGATTTATTTTCTCTAACTGGAGATGCATCTGATAACATCTCAGGCGTTCCAGGAATAGGCCCAAAGACTGCAGCTAAATTGCTTGATGAATTTGGTTCCTTAGACAATATTCTGGAAAACATTAGTAGCATTGAGCAAACGAGGGTACGTAATATTCTTACCGAACATAAGGAAAAAGCGCTGATTTCACAAAAACTTTTATTACTATGCGAGAAAGTAGATCTTCAGCATGATGTTGCAAAATATGAAGTTCATCCTCCAAATATGGAGAAATTGTTATCCTTTCTAAAGAAGTATGAGTTTAATTCATTGATAAGCAAAGCGGAGAAGCTTTTTTCTTATAATAAACCCAGAGCGGAAAAGAAACTAGAATATATTAGTGAAGAATTAGAAAAATTTTTGGAACACTGCAGATATGAAGGCAAAATCGCAATCTATTGCCACTTTGAAAACAATGTACTCAGCGAAATCTCCTTGTCTTGCAGTGAAGATAATATTTTCTACATAGATCAAAACTGCCTACAAGATGCGATTATTACGATTAATTCAACTCTCCTTTCAAACGGGGTGCTTAAAATAATACATGATATTAGAAAGGTCAGAGAAACATTTCCTACAATAGAGAAAGCATTGGGCTTAGTTGATGATTTGATGACAATGTCATATAGCCTTGACACAGGAAAGCACGACCACAGCATTCCAAACATAATTTCACATAATTTGAGTGAAAATATAGAGGTTTTCTCAGCAAAAACTTTAATAGCGATCCATGAAAAGCTAACACGAAGATTATTCCAGGAAAAGCTTTTTACAATTTACGAGCGCTTCGATAAGCCGCTTATGAAAGTGATACTCAACATGGAGAAAAATGGAATATTGCTAAACATTCAAAAACTGCAAGAATTGTCTGATAAATTTCAACAGTTACTCACTGTGCTTGAGGATGATATATATAATTTGGCAGGAGAAAGATTCAATATTGCTTCGCCAAAACAATTAAGTGATGTTTTGTTTAATAAAATGGGGCTTAATAAGAAGAAAAAGTTAAAATCAGGATCGTATAGCACAAACTCTGAAGTACTAGAA
wAlced_NODE_9522_length_5633_cov_127.088024_Alced_fastqc1_-_DNA_polymerase_I_(EC_2.7.7.7)_CDS	WP_143689168.1	9.7e-267	929.9	535	1	535	WP_143689168.1 DNA polymerase I [Wolbachia endosymbiont of Nilaparvata lugens]	MKEKTFTIIDGYGFLFRAYYVLHHLTTTTGIPIGAVYGFLNMVLKYIVHSDYLTIALDSGKKNFRHDLYSEYKANRVTPPEDLIPQFTILREAVEAFNFSYEEIEGYEADDIIATLAAKYANHEDFKVVVVSSDKDLFQLLNYNILIFDPIKNIYIDEKQVIEKFGVNSHKLLDLFSLTGDASDNIPGVPGIGPKTAAKLLDEFDSLDNIIENINNIEQTRVRNILTEHKEKALISRELLSLCKKVDLQHDVVKYEVHPPNMEKLLSFLKKYEFNSLIGKVEKLFSYSGSSTKEKTEYSGEELEKFLEHCRYEGKIAIHCHFENNALNKISLSCSEDNIFYIDQNCLQDALTIINSTLFSNGVLKIIHDIRKIRETFPAIEKVLDSIDDLMIMSYSLDTGKHDHSIPNIVAHNLSENVETFSAKTLIAIHEKLTQRLFQEKLFTIYERFDKPLMKVIFDMEKNGILLNIQKLQELSDKFEQLIAVLENDIHNLAGEKFNIASPKQLSDVLFNKMELSKKKKSKSGSYSTNSEVLE	ATGCAAGAAAAAACTTTCACAATCATCGATGGTTACGGCTTTCTTTTCAGAGCTTATTACGTTTTGCATCATTTAACTACCACAACCGGTATTCCAATAGGTGCAGTGTACGGCTTTCTAAATATGGTTCTTAAGTACATTACTCACTCGGATTACTTGACCATAGCATTTGACTCTGGCAAAAAAAATTTCAGGCACGATTTATACCCCGAGTACAAAGCAAATAGGGTAACTCCTCCTGATGACTTGGTTCCACAGTTCGCAATACTAAGGGAAGCAGTAGAAGCTTTTAATCTCAGCTATGAAGAGATTGAAAGCTATGAAGCAGATGACATAATTGCAACACTAGCTGCGAAATATGCCAACCGCCAAGACTTTAAAGTGTTAGTAGTTTCGTCAGATAAAGATTTGTTTCAACTCTTGAATCACAACATTTTAATATTTGACCCTATTAAAAATATATACATAGATGAAAAACAAGTAAGAGAAAAATTTGGTGTAAATTCGAACAAGCTTCTTGATTTATTTTCTCTAACTGGAGATGCATCTGATAACATCTCAGGCGTTCCAGGAATAGGCCCAAAGACTGCAGCTAAATTGCTTGATGAATTTGGTTCCTTAGACAATATTCTGGAAAACATTAGTAGCATTGAGCAAACGAGGGTACGTAATATTCTTACCGAACATAAGGAAAAAGCGCTGATTTCACAAAAACTTTTATTACTATGCGAGAAAGTAGATCTTCAGCATGATGTTGCAAAATATGAAGTTCATCCTCCAAATATGGAGAAATTGTTATCCTTTCTAAAGAAGTATGAGTTTAATTCATTGATAAGCAAAGCGGAGAAGCTTTTTTCTTATAATAAACCCAGAGCGGAAAAGAAACTAGAATATATTAGTGAAGAATTAGAAAAATTTTTGGAACACTGCAGATATGAAGGCAAAATCGCAATCTATTGCCACTTTGAAAACAATGTACTCAGCGAAATCTCCTTGTCTTGCAGTGAAGATAATATTTTCTACATAGATCAAAACTGCCTACAAGATGCGATTATTACGATTAATTCAACTCTCCTTTCAAACGGGGTGCTTAAAATAATACATGATATTAGAAAGGTCAGAGAAACATTTCCTACAATAGAGAAAGCATTGGGCTTAGTTGATGATTTGATGACAATGTCATATAGCCTTGACACAGGAAAGCACGACCACAGCATTCCAAACATAATTTCACATAATTTGAGTGAAAATATAGAGGTTTTCTCAGCAAAAACTTTAATAGCGATCCATGAAAAGCTAACACGAAGATTATTCCAGGAAAAGCTTTTTACAATTTACGAGCGCTTCGATAAGCCGCTTATGAAAGTGATACTCAACATGGAGAAAAATGGAATATTGCTAAACATTCAAAAACTGCAAGAATTGTCTGATAAATTTCAACAGTTACTCACTGTGCTTGAGGATGATATATATAATTTGGCAGGAGAAAGATTCAATATTGCTTCGCCAAAACAATTAAGTGATGTTTTGTTTAATAAAATGGGGCTTAATAAGAAGAAAAAGTTAAAATCAGGATCGTATAGCACAAACTCTGAAGTACTAGAA
wAlced_NODE_10445_length_4612_cov_137.883037_Alced_fastqc1_-_DNA_polymerase_I_(EC_2.7.7.7)_CDS	WP_041045260.1	3.6e-64	255	140	722	861	WP_041045260.1 DNA polymerase I [Wolbachia endosymbiont of Cimex lectularius]	MEKEMSIARQHGYVETLFGRRCFVEDINNKIPYLRQFAERAAINAPVQGTAADIIKSAMIRLYDQLKAGKIILQVHDELLVEVEDDKVQETAKLVKNVMENAVKISVPLEVEVKISDNWGSNFLNYDLNTANSESINHLN	ATGGAAAAGGAGGTGTCTATCGCGAGACAGCACGGCTATGTAGAAACTTTATTTGGTAGAAGATGCTTTGTAGAAGACATAAACAATAAAATCCCTTACTTAAGGCAATTTGCAGAAAGGGCAGCGATAAACGCACCTGTGCAAGGAACTGTTGCTGATATAATAAAACGTGCAATGATTCAACTTTATGATCAGCTAAAAGCCGGTAAAATAATTCTCCAAGTTCATGATGAGCTATTGATTGAGGTAGAGGACGATAAGGTACAAGAAACAGCAAAACTTGTGAAAGACGTAATGGAAAATGCAGTAAAAATTTCTATACCGCTTGAAGTGGAGGTAAAAATTAGCAACAACTGGGGCTCAAATTTTCTTAATTATGATTTAAACGCTGCAGATTCTAAGGGTATAAATCACTTGAAC
wAlced_NODE_10445_length_4612_cov_137.883037_Alced_fastqc1_-_DNA_polymerase_I_(EC_2.7.7.7)_CDS	WP_191111404.1	3.1e-63	251.9	140	723	862	WP_191111404.1 DNA polymerase I [Candidatus Wolbachia massiliensis]	MEKTISIARQHGYVETLFGRRCFVKDINNAIPYLRQFAERAAINAPVQGTAADIIKRAMIQLYDQLKAGKILLQVHDELLVEVEDEKVQETAKLMKDIMENAVKISIPLEVEVKISDNWGSNFLNYDLNTANSESINHLN	ATGGAAAAGGAGGTGTCTATCGCGAGACAGCACGGCTATGTAGAAACTTTATTTGGTAGAAGATGCTTTGTAGAAGACATAAACAATAAAATCCCTTACTTAAGGCAATTTGCAGAAAGGGCAGCGATAAACGCACCTGTGCAAGGAACTGTTGCTGATATAATAAAACGTGCAATGATTCAACTTTATGATCAGCTAAAAGCCGGTAAAATAATTCTCCAAGTTCATGATGAGCTATTGATTGAGGTAGAGGACGATAAGGTACAAGAAACAGCAAAACTTGTGAAAGACGTAATGGAAAATGCAGTAAAAATTTCTATACCGCTTGAAGTGGAGGTAAAAATTAGCAACAACTGGGGCTCAAATTTTCTTAATTATGATTTAAACGCTGCAGATTCTAAGGGTATAAATCACTTGAAC
wAlced_NODE_10445_length_4612_cov_137.883037_Alced_fastqc1_-_DNA_polymerase_I_(EC_2.7.7.7)_CDS	WP_175937470.1	3.1e-63	251.9	140	722	861	WP_175937470.1 DNA polymerase I [Wolbachia endosymbiont of Madathamugadia hiepei]	MEKEMSIARQHDYVETLFGRRCFVEDINNKIPYLRQFAERAAINAPVQGTAADIIKSAMIRLFDQLKAGKIILQVHDELLVEVENDKVQETAKLVKDVMENAVKISVPLEVEVKISENWGSNFLNYDLNAANSESINHLN	ATGGAAAAGGAGGTGTCTATCGCGAGACAGCACGGCTATGTAGAAACTTTATTTGGTAGAAGATGCTTTGTAGAAGACATAAACAATAAAATCCCTTACTTAAGGCAATTTGCAGAAAGGGCAGCGATAAACGCACCTGTGCAAGGAACTGTTGCTGATATAATAAAACGTGCAATGATTCAACTTTATGATCAGCTAAAAGCCGGTAAAATAATTCTCCAAGTTCATGATGAGCTATTGATTGAGGTAGAGGACGATAAGGTACAAGAAACAGCAAAACTTGTGAAAGACGTAATGGAAAATGCAGTAAAAATTTCTATACCGCTTGAAGTGGAGGTAAAAATTAGCAACAACTGGGGCTCAAATTTTCTTAATTATGATTTAAACGCTGCAGATTCTAAGGGTATAAATCACTTGAAC
wAlced_NODE_10445_length_4612_cov_137.883037_Alced_fastqc1_-_DNA_polymerase_I_(EC_2.7.7.7)_CDS	WP_174134210.1	3.1e-63	251.9	140	722	861	WP_174134210.1 DNA polymerase I [Wolbachia endosymbiont of Atemnus politus]	MEKTMAFARLHGYVETLFGRRCFVKDINNTIPYLRQFAERAAINAPVQGTAADIIKRAMIQLYGQLKAGKIILQVHDELLIEVEDDKVQETAKLVKDVMENAVKVSIPLEVEVKISDNWGSNFLNYDLNAADSKSINHLN	ATGGAAAAGGAGGTGTCTATCGCGAGACAGCACGGCTATGTAGAAACTTTATTTGGTAGAAGATGCTTTGTAGAAGACATAAACAATAAAATCCCTTACTTAAGGCAATTTGCAGAAAGGGCAGCGATAAACGCACCTGTGCAAGGAACTGTTGCTGATATAATAAAACGTGCAATGATTCAACTTTATGATCAGCTAAAAGCCGGTAAAATAATTCTCCAAGTTCATGATGAGCTATTGATTGAGGTAGAGGACGATAAGGTACAAGAAACAGCAAAACTTGTGAAAGACGTAATGGAAAATGCAGTAAAAATTTCTATACCGCTTGAAGTGGAGGTAAAAATTAGCAACAACTGGGGCTCAAATTTTCTTAATTATGATTTAAACGCTGCAGATTCTAAGGGTATAAATCACTTGAAC
wAlced_NODE_10445_length_4612_cov_137.883037_Alced_fastqc1_-_DNA_polymerase_I_(EC_2.7.7.7)_CDS	WP_065094661.1	4.3e-57	231.5	140	719	858	WP_065094661.1 MULTISPECIES: DNA polymerase I [unclassified Wolbachia]	MEKAVSIARLHGYVETLFGRRCFVRDINNTIPYIRQFAERAAINAPLQGTAADIIKRATIQLFDQLKVGKIILQVHDELLVEVEDEKVQETAKLMKDIMENAIEISIPLEVEIKVGDNWGLNSLNYDLNIVNSRSINHLN	ATGGAAAAGGAGGTGTCTATCGCGAGACAGCACGGCTATGTAGAAACTTTATTTGGTAGAAGATGCTTTGTAGAAGACATAAACAATAAAATCCCTTACTTAAGGCAATTTGCAGAAAGGGCAGCGATAAACGCACCTGTGCAAGGAACTGTTGCTGATATAATAAAACGTGCAATGATTCAACTTTATGATCAGCTAAAAGCCGGTAAAATAATTCTCCAAGTTCATGATGAGCTATTGATTGAGGTAGAGGACGATAAGGTACAAGAAACAGCAAAACTTGTGAAAGACGTAATGGAAAATGCAGTAAAAATTTCTATACCGCTTGAAGTGGAGGTAAAAATTAGCAACAACTGGGGCTCAAATTTTCTTAATTATGATTTAAACGCTGCAGATTCTAAGGGTATAAATCACTTGAAC
wAlced_NODE_9339_length_5869_cov_144.476952_Alced_fastqc1_-_DNA_polymerase_III_alpha_subunit_(EC_2.7.7.7)_CDS	WP_041046477.1	0	2109	1138	1	1138	WP_041046477.1 DNA polymerase III subunit alpha [Wolbachia endosymbiont of Cimex lectularius]	MFIHLRVHSVYSLLESSVKIEELSSLCLRNKMPAVAITDSGNLFGSLEFAEYAASRGIQLIIGCNIIVRRSEQNLPILLLAKNERGYANLVTLVSESFRKRENSNDIPYVDFNELLSLSSGLIALTGGYDGILAQLLLKQDKETIKRLLLAFNGHLYVELQRHGLSKELELEETLIDFAYQHDIPLVATNDVFFPNRSDYEAYDILTCISEGSYALENNRKKLTTEHYFKSVAEMEELFSDIPEAIYNTSVVARRCSYMPRSRQPILPKFPCRENKTENEELKEQAIAGLELRIAQSSSVIPARDGGIQEKRNMDPSVKHWDDTHDVDFKQYHDRLNYELSVITSMNYAGYFLIVSDFIRWSKANGIPAGPGRGSGAGSIVAWALQITDLDPIKFGLIFERFLNPDRISMPDFDIDFCQEKRDLVIDYVRKKYGYVAQIITFGKLQARAVLRDVGRVLQMPYAQVDKISKMVPFNPVNPVTLSQAIELDQNLQKERDSDEVIAKLLDISLKLEGIYRHVSTHAAGIVICDQKLENFVPVYYDPNSALPITQYSMKYVEKAGLIKFDFLGLGTLTLIDHVCRLINCNERKIDISSVPLDDQRTYEMLSRGDSIGVFQLESSGMREALIKLKPDCIEDIIALISLYRPGPMDNIPTYVARKHGLEKPDYIHPLLEGVLKETFGVIIYQEQVMEIARILSGYSLAEADLLRRAMGKKIKEEMDKQRELFIQGATKNGVDYDRASYIFDLVAKFAGYGFNKSHAAAYAVISYQTAYLKANYPLEFFTALMNLNIDDRDKLNLFYHAAKFSGVSVLSPDINKSKAEFSIEGERIRYGIAALRNVGFSIAEGIVNTRSSAYKDIWEFIQNSGHIINKRVLESLIKSGACDSVHQNRKQLYESIDTLVYFANKNRQDKESNQAVLFGNLDVLKPKLEDVEDFNEEEKLEHELFSLGFYLTNHPLEKFRALLRKLNIGFIGEGKTTKTAGVILNARMRTSERGRFVILTLSDPHNVSEIAFYNNEIIEEKRNLFSPGTFVIIDLEASENTTRLAGKDISEFTERITSVMKRLVLTGCADSQTAAMELSSVLKDGGRTKIMLELLLEKHKVSILLPGAYSITPQAVCEISNLSWIKGIEIDTNSLLI	ATGTTCATACACTTGCGCGTTCACAGTGTTTATTCATTGCTTGAGAGTTCGGTCAAAATTGAGGAGCTAAGTAGCATTTGCTTGCGGAATAAAATGCCAGCAGTTGCGATAACTGATTCAGGTAACTTATTTGGCTCACTCGAATTTGCAGAATATGCGGCAAGTAGAGGAATACAACTAATAATAGGATGCAATATTATAGTTCGACACTCAGAACAAAATCTACCCATATTATTGCTTACAAAAAACGAGCGAGGGTACGCTAATTTGGTCACTTTGGTGAGTGAGTCTTTTAAAAAGCGCAAGAATACCAGCGATATTCCTTACGTTGACTTTGACGAGCTATTAAATTTAAATTCAGGCCTAATCGCCTTAACCGGTGGATATGACGGCATATTGGCTCAACTGTTGTTGAAGCAAGATAAAGAAACGATAAAAAGACTACTCTCAGCATTCAATGGTCATTTATATGTTGAATTGCAGCGTCATGGGCTTAGTAAAGAGTTGGAGCTCGAAGGAACCTTAATAGACTTTGCTTATCAGTACGATATACCGCTGGTTGCAACGAATGATGTATTTTTTCCCAACAGGTCTGACTATGAGGCTTATGATATATTAACGTGCATATCAGAAGGAAGTTATGCTCTCGAGAATAACAGAAAGAAGCTAACTACTGAGCATTATTTCAAATCTGTGGCGGAAATGGAGGAGCTATTTAGCGATATCCCTGAAGCGATTCATAATACCTCAGTAGTAGCCAGACGGTGCTCTTATATGCCAAGAAGTAGGCAGCCTATTTTGCCTAAATTTCCTTGCCGAGAGAATAAAACTGAGAATGAAGAACTAAAGGAACAGGCAATTGCGGGGTTGGAACTTCGTATTGCAAATGAAACGGACATAAACCTTAAGCAATACCACGATCGGCTAGATTACGAGCTGGGCGTAATAACTTCAATGAACTACGCTGGCTACTTTTTGATAGTTTCTGATTTCATTCGTTGGAGCAAAGCAAATGGCATTCCAGTTGGTCCAGGAAGAGGTTCTGGTGCTGGATCAATTGTTGCTTGGGCGCTGCAAATTACGGATCTTGATCCGATAAAATTTGGTCTGATCTTTGAAAGATTTTTAAATCCTGATCGTATATCAATGCCTGACTTTGACATCGATTTTTGCCAGGAAAAGAGGGATTTAGTTATTGACTATGTTCGGAAGAAGTATGGTTATGTTGCTCAAATAATTACTTTTGGAAAATTACAGGCAAGAGCTGTGCTGCGCGATGTTGGCAGGGTATTGCAGATGCCTTACGCCCAGGTGGATAAAATATCTAAGATGGTTCCGTTTAACCCGGTAAACCCTGTAACTTTATCACAGGCTATAGAGCTTGATCAAAATCTGCAGAAAGAAAGGGATAGTGATGAAGTAATTGCAAAACTCCTTGATATCTCTCTTAAGCTTGAGGGGATATATCGTCACGTTTCAACTCATGCGGCTGGAATTGTGATATGCGATCAAAAGTTAGAAAATTTTGTTCCTATTTATTACGATCCAAATTCGGCTCTGCCAATTACTCAATACAGCATGAAATATGTAGAGAAAGCTGGACTAATAAAGTTTGATTTTCTCGGACTTGGTACACTTACGCTGATAGATCATGTTTGTCGCTTAATTAATCGTAATGAAAGAAAAATTGATATTTCCTCGGTTCCTTTAGATGATCAGAGAACCTATGAAATGCTCTCAAGAGGTGATTCAATTGGAGTGTTCCAGCTTGAAAGTTCGGGAATGAGAGAAGCTTTAATCAAACTAAAACCAGACTGTATTGAAGATATCATTGCTTTAATTTCTCTTTACCGTCCAGGGCCAATGGATAACATTCCAACTTATGTTGCAAGAAAGCACGGGCTTGAAAAGCCAGATTATATTCATCCATTACTTGAGGGAGTATTAAAAGAAACATTTGGAGTAATAATCTACCAAGAGCAGGTGATGGAAATAGCGCGTATTCTCTCTGGATATAGCTTAGCTGAGGCAGATCTACTGAGGCGTGCTATGGGTAAGAAAATCAAAGAAGAGATGGATAAACAACGCGAACTTTTCATCCAAGGAGCAACGAAAAATGGTGTTGATTATGATAGGGCAAGTTATATTTTTGACCTTGTTGCAAAATTTGCTGGTTATGGATTTAATAAATCTCACGCAGCCGCATATGCAGTGATATCTTACCAAACAGCTTACCTTAAGGCTAACTATCCGTTGGAATTTTTCACAGCCTTGATGAATCTGAATATCGATGACAGAGACAAACTGAATTTATTTTATCACGCAGCAAAATTCAGTGGAGTTTCTGTTCTTTCACCTGATATAAACAAATCTAAAGCTGAATTTTCAATAGAGGGTGAACACATACGCTACGGCATTGCTGCTTTGCGTAATGTTGGTTTTTCTATAGCAGAAGGAATAGTGAACACACGTTCAAGCGCTTATAAGGACATATGGGAATTCATTCAAAATTCGGGGCATATAATAAATAAAAGAGCACTAGAAAGCCTAATTAAGTCTGGAGCATGTGATAGTGTGCATCAAAACAGGAGGCAGCTATATGAGTCAATAGACACATTGATTTACTTTGTAAATAAAAATAGGCAGGATAAAGAATCGAATCAAGCTGTTTTGTTTGGTAATCTTGATGTTCTCAAGCCAAAACTTGAGGATGTAGAAGATTTCAATGAAGAGGAAAAATTAGAGCATGAATTGTTTTCGCTGGGGTTTTACTTAACTAATCACCCACTCGAAAAATTTAGAGCCCTTTTGAGAAAATTAAATATTGGATTTATCGGAGAGAGTAAGACAACAAAAACTGCTGGTGTAATATTAAATGCACGTATGAGAACTTCGGAGCGCGGAAGATTTGTTATACTCACACTTTCTGATCCCCACAATGTTTCTGAAATAGCATTCTATAATAACGAAATAATAGAGGAAAAAAGAAACTTATTTTCGCCCGGAACGTTTGTGATAATTGATCTTGAAGCTTCGGAGAATACAACAAGGCTAGCAGGAAAGAATATATCTGAATTTACGGAAAGAATCACTTCTGTAATGAAGAGGTTAGTGTTAACTGGATGTGCGGATTCACAAACAGCTGCTGTGGAATTAAGTTCGGTACTGAAAGATGGAGGCAGAACCAAAATCATGCTGGAGCTTCTGCTTGAAAAGCATAAAGTGAGCATCTTGTTACCAGGAGCATATTCAATCACTCCTCAAGCTGTTTGTGAGATATCCAATTTAAGCTGGATTAAAGGCATAGAAATTGATACAAATAGCTTGCTTATA
wAlced_NODE_9339_length_5869_cov_144.476952_Alced_fastqc1_-_DNA_polymerase_III_alpha_subunit_(EC_2.7.7.7)_CDS	WP_168455993.1	0	2053.5	1148	1	1148	WP_168455993.1 DNA polymerase III subunit alpha [Wolbachia endosymbiont of Ctenocephalides felis wCfeJ]	MFIHLRVHSVYSLLESSVKIEELIGLCLQNKMPAVAITDSGNLFGSLEFAEYAASRGIQLIVGCNIVVRYSEQNLPILLLAKNEQGYANLVTLVSESFRKRENSNDIPYVDFDELLSFNTGLIALTGGYDGILAQLLFRQDKETVEKLLSAFNGHLYVELQRHGLSKELELEEVFIDFAYQHDIPLVATNDVFFPNRSDYEAYDILTCISEGSYALENNRKKLTTEHYFKSVAEMEELFSDIPEAIHNTSVVARRCSYMPRSRQPILPKFPCRENKTENEELKEQAIAGLKLRIAKSSSVTRTPSTVIPVLDTGIQRDSSVTRWNDTKPDDDTQHDIDIKQYYDRLDYELSVITSMNYAGYFLIVSDFIRWSKANGIPVGPGRGSGAGSIVAWALQITDLDPIKFGLIFERFLNPDRISMPDFDIDFCQEKRDLVIDYVQKKYGYVAQIITFGKLQARAVLRDVGRVLQMPYAQVDKISKMVPFNPVNPVTLSQAIEFDQDLQKERDSDEVIAKLLDISLKLEGIYRHVSTHAAGIVICDQKLENFVPIYYDPNSALPITQYSMKYVEKAGLIKFDFLGLGTLTLIDHVCRLINRDEKKIDISSVPLNDQRTYEMLSKGDSIGVFQLESSGMREALIKLKPDCIEDIIALISLYRPGPMDNIPTYIARKHGLEKPDYIHPLLEGVLKETFGVIIYQEQVMEIARILSGYSLAEADLLRRAMGKKIKEEMDKQRELFIQGATKNGVDYDRASYIFDLVAKFAGYGFNKSHAAAYAVISYQTAYLKANYPLEFFTALMNLNIDDRDKLNLFYHAAKLCGVVVLPPDISKSQAEFSIEGEHIRYGIAALRNVGFSIAEEIVNARSSACKDIWEFIQNSGHIINKRALESLIKSGAFDSVHQNRKQLYESVDTLIYFANKNRQDKESNQAVLFGNLDVLKPKLEDVEDFNEEEKLEHELFSLGFYLTNHPLEKFRTLLKKLNIGFIGESRTAKTAGVILNVRMRTSERGRFVILTLSDPHNVSEIAFYNNEIIEEKRNLFLPGTFVIIDLETSENTTRLAGKDISEFTERITSVMKRLVLTGCANSQTVAKELSSVLKDGGRTKIMLELLLEKHKVSILLPGAYSITPQAVCEISNLSWIKGIEIDTNSLLI	ATGTTCATACACTTGCGCGTTCACAGTGTTTATTCATTGCTTGAGAGTTCGGTCAAAATTGAGGAGCTAAGTAGCATTTGCTTGCGGAATAAAATGCCAGCAGTTGCGATAACTGATTCAGGTAACTTATTTGGCTCACTCGAATTTGCAGAATATGCGGCAAGTAGAGGAATACAACTAATAATAGGATGCAATATTATAGTTCGACACTCAGAACAAAATCTACCCATATTATTGCTTACAAAAAACGAGCGAGGGTACGCTAATTTGGTCACTTTGGTGAGTGAGTCTTTTAAAAAGCGCAAGAATACCAGCGATATTCCTTACGTTGACTTTGACGAGCTATTAAATTTAAATTCAGGCCTAATCGCCTTAACCGGTGGATATGACGGCATATTGGCTCAACTGTTGTTGAAGCAAGATAAAGAAACGATAAAAAGACTACTCTCAGCATTCAATGGTCATTTATATGTTGAATTGCAGCGTCATGGGCTTAGTAAAGAGTTGGAGCTCGAAGGAACCTTAATAGACTTTGCTTATCAGTACGATATACCGCTGGTTGCAACGAATGATGTATTTTTTCCCAACAGGTCTGACTATGAGGCTTATGATATATTAACGTGCATATCAGAAGGAAGTTATGCTCTCGAGAATAACAGAAAGAAGCTAACTACTGAGCATTATTTCAAATCTGTGGCGGAAATGGAGGAGCTATTTAGCGATATCCCTGAAGCGATTCATAATACCTCAGTAGTAGCCAGACGGTGCTCTTATATGCCAAGAAGTAGGCAGCCTATTTTGCCTAAATTTCCTTGCCGAGAGAATAAAACTGAGAATGAAGAACTAAAGGAACAGGCAATTGCGGGGTTGGAACTTCGTATTGCAAATGAAACGGACATAAACCTTAAGCAATACCACGATCGGCTAGATTACGAGCTGGGCGTAATAACTTCAATGAACTACGCTGGCTACTTTTTGATAGTTTCTGATTTCATTCGTTGGAGCAAAGCAAATGGCATTCCAGTTGGTCCAGGAAGAGGTTCTGGTGCTGGATCAATTGTTGCTTGGGCGCTGCAAATTACGGATCTTGATCCGATAAAATTTGGTCTGATCTTTGAAAGATTTTTAAATCCTGATCGTATATCAATGCCTGACTTTGACATCGATTTTTGCCAGGAAAAGAGGGATTTAGTTATTGACTATGTTCGGAAGAAGTATGGTTATGTTGCTCAAATAATTACTTTTGGAAAATTACAGGCAAGAGCTGTGCTGCGCGATGTTGGCAGGGTATTGCAGATGCCTTACGCCCAGGTGGATAAAATATCTAAGATGGTTCCGTTTAACCCGGTAAACCCTGTAACTTTATCACAGGCTATAGAGCTTGATCAAAATCTGCAGAAAGAAAGGGATAGTGATGAAGTAATTGCAAAACTCCTTGATATCTCTCTTAAGCTTGAGGGGATATATCGTCACGTTTCAACTCATGCGGCTGGAATTGTGATATGCGATCAAAAGTTAGAAAATTTTGTTCCTATTTATTACGATCCAAATTCGGCTCTGCCAATTACTCAATACAGCATGAAATATGTAGAGAAAGCTGGACTAATAAAGTTTGATTTTCTCGGACTTGGTACACTTACGCTGATAGATCATGTTTGTCGCTTAATTAATCGTAATGAAAGAAAAATTGATATTTCCTCGGTTCCTTTAGATGATCAGAGAACCTATGAAATGCTCTCAAGAGGTGATTCAATTGGAGTGTTCCAGCTTGAAAGTTCGGGAATGAGAGAAGCTTTAATCAAACTAAAACCAGACTGTATTGAAGATATCATTGCTTTAATTTCTCTTTACCGTCCAGGGCCAATGGATAACATTCCAACTTATGTTGCAAGAAAGCACGGGCTTGAAAAGCCAGATTATATTCATCCATTACTTGAGGGAGTATTAAAAGAAACATTTGGAGTAATAATCTACCAAGAGCAGGTGATGGAAATAGCGCGTATTCTCTCTGGATATAGCTTAGCTGAGGCAGATCTACTGAGGCGTGCTATGGGTAAGAAAATCAAAGAAGAGATGGATAAACAACGCGAACTTTTCATCCAAGGAGCAACGAAAAATGGTGTTGATTATGATAGGGCAAGTTATATTTTTGACCTTGTTGCAAAATTTGCTGGTTATGGATTTAATAAATCTCACGCAGCCGCATATGCAGTGATATCTTACCAAACAGCTTACCTTAAGGCTAACTATCCGTTGGAATTTTTCACAGCCTTGATGAATCTGAATATCGATGACAGAGACAAACTGAATTTATTTTATCACGCAGCAAAATTCAGTGGAGTTTCTGTTCTTTCACCTGATATAAACAAATCTAAAGCTGAATTTTCAATAGAGGGTGAACACATACGCTACGGCATTGCTGCTTTGCGTAATGTTGGTTTTTCTATAGCAGAAGGAATAGTGAACACACGTTCAAGCGCTTATAAGGACATATGGGAATTCATTCAAAATTCGGGGCATATAATAAATAAAAGAGCACTAGAAAGCCTAATTAAGTCTGGAGCATGTGATAGTGTGCATCAAAACAGGAGGCAGCTATATGAGTCAATAGACACATTGATTTACTTTGTAAATAAAAATAGGCAGGATAAAGAATCGAATCAAGCTGTTTTGTTTGGTAATCTTGATGTTCTCAAGCCAAAACTTGAGGATGTAGAAGATTTCAATGAAGAGGAAAAATTAGAGCATGAATTGTTTTCGCTGGGGTTTTACTTAACTAATCACCCACTCGAAAAATTTAGAGCCCTTTTGAGAAAATTAAATATTGGATTTATCGGAGAGAGTAAGACAACAAAAACTGCTGGTGTAATATTAAATGCACGTATGAGAACTTCGGAGCGCGGAAGATTTGTTATACTCACACTTTCTGATCCCCACAATGTTTCTGAAATAGCATTCTATAATAACGAAATAATAGAGGAAAAAAGAAACTTATTTTCGCCCGGAACGTTTGTGATAATTGATCTTGAAGCTTCGGAGAATACAACAAGGCTAGCAGGAAAGAATATATCTGAATTTACGGAAAGAATCACTTCTGTAATGAAGAGGTTAGTGTTAACTGGATGTGCGGATTCACAAACAGCTGCTGTGGAATTAAGTTCGGTACTGAAAGATGGAGGCAGAACCAAAATCATGCTGGAGCTTCTGCTTGAAAAGCATAAAGTGAGCATCTTGTTACCAGGAGCATATTCAATCACTCCTCAAGCTGTTTGTGAGATATCCAATTTAAGCTGGATTAAAGGCATAGAAATTGATACAAATAGCTTGCTTATA
wAlced_NODE_9339_length_5869_cov_144.476952_Alced_fastqc1_-_DNA_polymerase_III_alpha_subunit_(EC_2.7.7.7)_CDS	WP_174132946.1	0	2032.3	1135	1	1135	WP_174132946.1 DNA polymerase III subunit alpha [Wolbachia endosymbiont of Atemnus politus]	MFIHLHVHSVYSLLESSVKIEELIGLCLQNKMPAVAITDSGNLFGSLEFAEYAASRGIQLIIGCNIIVRHSEQNLPILLLAKNEQGYTNLVTLVSESFRKRENSNDIPYVDFDELLNSSVGLIALTGGYDGILAQLLLEQDKEAIEKLLSAFDGHLYVELQRHGLSKELELEETLIDFAYQHDVPLVATNDVFFPNRSDYEAYDILTCISEGSYALENNRKKLTSEHYFKSVAEMEELFSDIPEAIHNTSVVARRCSYMPRSRQPILPKFPCRENKTENEELREQAVAGLEFRIAQSSSVIPARDQEKRNMDPSVKHWDDTHDVNFKQYYDRLNYELGVITSMNYSGYFLIVSDFIRWSKANGIPVGPGRGSGAGSIVAWALQITDLDPIKFGLIFERFLNPDRISMPDFDIDFCQEKRDLVIDYVQKKYGYVAQIITFGKLQARAVLRDVGRVLQMPYAQVDKISKMVPFNPVNPVTLSQAIDFDQNLQKERDSDEVIAKLLDISLKLEGIYRHVSTHAAGIVICDQKLENFVPVYYDPNSALPITQYSMKYVEKAGLIKFDFLGLGTLTLIDHVCRLVNRDGKKIDISLVPLNDQRTYEMLSKGDSIGVFQLESSGMREALIKLKPDCIEDIIALISLYRPGPMDNIPTYIARKHGLEKPDYIHPLLEGVLKETFGVIIYQEQVMEIARILSGYSLAEADLLRRAMGKKIKQEMDKQRELFIHGATKNGVDYDRASYIFDLVAKFAGYGFNKSHAAAYAVISYQTAYLKANYPLEFFTALMNLNIDDRDKLNLFYHAAKLCGVAVVPPDISKSEAEFSIEGEHIRYGIAALRNVGFSIAEGIVNTRSNAYKDIWEFIQNSGHIINKRALESLIKSGAFDNVHRNRKQLYESIDTLIYFANKNRQDKESNQAVLFGNLDVLKPKLENVEDFNEEEKLEHELFSLGFYLTNHPLEKFRTLLKKLNIGFIGESRTTKTAGVILNVRMRTSERGRFVILTLSDPHNVSEIAFYNNEIIEEKRNLFSPGTFVIIDLETSENTTRLAGKDISEFTERITSVIRRLVLTGCADSRKVAMELNSILKNGGRTKIMLELLLEKHKVSILLPDAYSITPQIAYEISNLSWVKDIEIDTNSLLI	ATGTTCATACACTTGCGCGTTCACAGTGTTTATTCATTGCTTGAGAGTTCGGTCAAAATTGAGGAGCTAAGTAGCATTTGCTTGCGGAATAAAATGCCAGCAGTTGCGATAACTGATTCAGGTAACTTATTTGGCTCACTCGAATTTGCAGAATATGCGGCAAGTAGAGGAATACAACTAATAATAGGATGCAATATTATAGTTCGACACTCAGAACAAAATCTACCCATATTATTGCTTACAAAAAACGAGCGAGGGTACGCTAATTTGGTCACTTTGGTGAGTGAGTCTTTTAAAAAGCGCAAGAATACCAGCGATATTCCTTACGTTGACTTTGACGAGCTATTAAATTTAAATTCAGGCCTAATCGCCTTAACCGGTGGATATGACGGCATATTGGCTCAACTGTTGTTGAAGCAAGATAAAGAAACGATAAAAAGACTACTCTCAGCATTCAATGGTCATTTATATGTTGAATTGCAGCGTCATGGGCTTAGTAAAGAGTTGGAGCTCGAAGGAACCTTAATAGACTTTGCTTATCAGTACGATATACCGCTGGTTGCAACGAATGATGTATTTTTTCCCAACAGGTCTGACTATGAGGCTTATGATATATTAACGTGCATATCAGAAGGAAGTTATGCTCTCGAGAATAACAGAAAGAAGCTAACTACTGAGCATTATTTCAAATCTGTGGCGGAAATGGAGGAGCTATTTAGCGATATCCCTGAAGCGATTCATAATACCTCAGTAGTAGCCAGACGGTGCTCTTATATGCCAAGAAGTAGGCAGCCTATTTTGCCTAAATTTCCTTGCCGAGAGAATAAAACTGAGAATGAAGAACTAAAGGAACAGGCAATTGCGGGGTTGGAACTTCGTATTGCAAATGAAACGGACATAAACCTTAAGCAATACCACGATCGGCTAGATTACGAGCTGGGCGTAATAACTTCAATGAACTACGCTGGCTACTTTTTGATAGTTTCTGATTTCATTCGTTGGAGCAAAGCAAATGGCATTCCAGTTGGTCCAGGAAGAGGTTCTGGTGCTGGATCAATTGTTGCTTGGGCGCTGCAAATTACGGATCTTGATCCGATAAAATTTGGTCTGATCTTTGAAAGATTTTTAAATCCTGATCGTATATCAATGCCTGACTTTGACATCGATTTTTGCCAGGAAAAGAGGGATTTAGTTATTGACTATGTTCGGAAGAAGTATGGTTATGTTGCTCAAATAATTACTTTTGGAAAATTACAGGCAAGAGCTGTGCTGCGCGATGTTGGCAGGGTATTGCAGATGCCTTACGCCCAGGTGGATAAAATATCTAAGATGGTTCCGTTTAACCCGGTAAACCCTGTAACTTTATCACAGGCTATAGAGCTTGATCAAAATCTGCAGAAAGAAAGGGATAGTGATGAAGTAATTGCAAAACTCCTTGATATCTCTCTTAAGCTTGAGGGGATATATCGTCACGTTTCAACTCATGCGGCTGGAATTGTGATATGCGATCAAAAGTTAGAAAATTTTGTTCCTATTTATTACGATCCAAATTCGGCTCTGCCAATTACTCAATACAGCATGAAATATGTAGAGAAAGCTGGACTAATAAAGTTTGATTTTCTCGGACTTGGTACACTTACGCTGATAGATCATGTTTGTCGCTTAATTAATCGTAATGAAAGAAAAATTGATATTTCCTCGGTTCCTTTAGATGATCAGAGAACCTATGAAATGCTCTCAAGAGGTGATTCAATTGGAGTGTTCCAGCTTGAAAGTTCGGGAATGAGAGAAGCTTTAATCAAACTAAAACCAGACTGTATTGAAGATATCATTGCTTTAATTTCTCTTTACCGTCCAGGGCCAATGGATAACATTCCAACTTATGTTGCAAGAAAGCACGGGCTTGAAAAGCCAGATTATATTCATCCATTACTTGAGGGAGTATTAAAAGAAACATTTGGAGTAATAATCTACCAAGAGCAGGTGATGGAAATAGCGCGTATTCTCTCTGGATATAGCTTAGCTGAGGCAGATCTACTGAGGCGTGCTATGGGTAAGAAAATCAAAGAAGAGATGGATAAACAACGCGAACTTTTCATCCAAGGAGCAACGAAAAATGGTGTTGATTATGATAGGGCAAGTTATATTTTTGACCTTGTTGCAAAATTTGCTGGTTATGGATTTAATAAATCTCACGCAGCCGCATATGCAGTGATATCTTACCAAACAGCTTACCTTAAGGCTAACTATCCGTTGGAATTTTTCACAGCCTTGATGAATCTGAATATCGATGACAGAGACAAACTGAATTTATTTTATCACGCAGCAAAATTCAGTGGAGTTTCTGTTCTTTCACCTGATATAAACAAATCTAAAGCTGAATTTTCAATAGAGGGTGAACACATACGCTACGGCATTGCTGCTTTGCGTAATGTTGGTTTTTCTATAGCAGAAGGAATAGTGAACACACGTTCAAGCGCTTATAAGGACATATGGGAATTCATTCAAAATTCGGGGCATATAATAAATAAAAGAGCACTAGAAAGCCTAATTAAGTCTGGAGCATGTGATAGTGTGCATCAAAACAGGAGGCAGCTATATGAGTCAATAGACACATTGATTTACTTTGTAAATAAAAATAGGCAGGATAAAGAATCGAATCAAGCTGTTTTGTTTGGTAATCTTGATGTTCTCAAGCCAAAACTTGAGGATGTAGAAGATTTCAATGAAGAGGAAAAATTAGAGCATGAATTGTTTTCGCTGGGGTTTTACTTAACTAATCACCCACTCGAAAAATTTAGAGCCCTTTTGAGAAAATTAAATATTGGATTTATCGGAGAGAGTAAGACAACAAAAACTGCTGGTGTAATATTAAATGCACGTATGAGAACTTCGGAGCGCGGAAGATTTGTTATACTCACACTTTCTGATCCCCACAATGTTTCTGAAATAGCATTCTATAATAACGAAATAATAGAGGAAAAAAGAAACTTATTTTCGCCCGGAACGTTTGTGATAATTGATCTTGAAGCTTCGGAGAATACAACAAGGCTAGCAGGAAAGAATATATCTGAATTTACGGAAAGAATCACTTCTGTAATGAAGAGGTTAGTGTTAACTGGATGTGCGGATTCACAAACAGCTGCTGTGGAATTAAGTTCGGTACTGAAAGATGGAGGCAGAACCAAAATCATGCTGGAGCTTCTGCTTGAAAAGCATAAAGTGAGCATCTTGTTACCAGGAGCATATTCAATCACTCCTCAAGCTGTTTGTGAGATATCCAATTTAAGCTGGATTAAAGGCATAGAAATTGATACAAATAGCTTGCTTATA
wAlced_NODE_9339_length_5869_cov_144.476952_Alced_fastqc1_-_DNA_polymerase_III_alpha_subunit_(EC_2.7.7.7)_CDS	WP_191110684.1	0	2025.4	1112	1	1112	WP_191110684.1 DNA polymerase III subunit alpha [Candidatus Wolbachia massiliensis]	MFIHLRVHSVYSLLESSVKVEELIDLCLRDKMPAVAVTDSGNLFGSLEFAEYAASRGIQLIIGCNVIVKCLEQNLPILLLAKSEQGYTNLVTLVSESFRKRKNNSDIPYVDFDELLNLSAGLIALTGGYDGILAQLLFKQDKETIEKLLSAFNGHLYVELQRHGLSKELELEETLIDFAYQHNIPLVATNDVFFPNRSDYEAYDILTCISEGSYALENNRKKLTTEHYFKSVAEMEELFSDIPEAIHNTLVVAKRCSYMPRSRQPILPKFPCRENKTENEELKEQAVAGLEFRIANETDIDLKQYYNRLDYELGVITSMNYSGYFLIVSDFIRWSKANGIPVGPGRGSGAGSIVAWALQITDLDPIKFGLIFERFLNPDRISMPDFDIDFCQEKRDLVIDYVQKKYGYVAQIITFGKLQARAVLRDVGRVLQMPYAQVDKISKMVPFNPVNPVTLSQAIEFDQNLQKERDSDEVIAKLLDISLKLEGIYRHVSTHAAGIVICDQKLENFVPVYYDPSSALPITQYSMKYVEKAGLIKFDFLGLGTLTLIDHVCRLINRNEKKIDISLISLDDQKTYEMLSRGDSIGVFQLESSGMREALIKLRPDCIEDIIALISLYRPGPMDNIPTYIARKHGLEKPDYIHSLLEGVLKETFGVIIYQEQVMEIARILSGYSLSEADLLRRAMGKKIKKEMDKQRELFIQGATKNGVDYDRASYIFDLVAKFAGYGFNKSHAAAYAVISYQTAYLKTNYPLEFFTALMNLNIDDRDKLNLFYHAAKFSGVSVLAPDVSKSKAEFSIEGEHIRYGIAALRNVGFSIAEEIVGARSNAYKDIWEFIQNSGHIVNKRALESLIKSGACDSVHKNRKQLCESIDTLIYFANKNRQDRESNQAILFGNLDVLKPKLKNVGDFNEEEKLEHELFSLGFYLTNHPLEKFRALLEKLNIGFIGENKVTRTAGVILNVRIRTSERGRFVILVLSDPHNVSEIAFYNNEIIEEKRNLFLSGTFVIIDLETSENTTRLVGKDISEFTERITSMMRKLVLTTVCEDSQKAALELSSVLKNEGRTKIMLKLLLEKQKVSILLPGAYSITPQVVYEISNLSWIKGIEIDTNSLLI	ATGTTCATACACTTGCGCGTTCACAGTGTTTATTCATTGCTTGAGAGTTCGGTCAAAATTGAGGAGCTAAGTAGCATTTGCTTGCGGAATAAAATGCCAGCAGTTGCGATAACTGATTCAGGTAACTTATTTGGCTCACTCGAATTTGCAGAATATGCGGCAAGTAGAGGAATACAACTAATAATAGGATGCAATATTATAGTTCGACACTCAGAACAAAATCTACCCATATTATTGCTTACAAAAAACGAGCGAGGGTACGCTAATTTGGTCACTTTGGTGAGTGAGTCTTTTAAAAAGCGCAAGAATACCAGCGATATTCCTTACGTTGACTTTGACGAGCTATTAAATTTAAATTCAGGCCTAATCGCCTTAACCGGTGGATATGACGGCATATTGGCTCAACTGTTGTTGAAGCAAGATAAAGAAACGATAAAAAGACTACTCTCAGCATTCAATGGTCATTTATATGTTGAATTGCAGCGTCATGGGCTTAGTAAAGAGTTGGAGCTCGAAGGAACCTTAATAGACTTTGCTTATCAGTACGATATACCGCTGGTTGCAACGAATGATGTATTTTTTCCCAACAGGTCTGACTATGAGGCTTATGATATATTAACGTGCATATCAGAAGGAAGTTATGCTCTCGAGAATAACAGAAAGAAGCTAACTACTGAGCATTATTTCAAATCTGTGGCGGAAATGGAGGAGCTATTTAGCGATATCCCTGAAGCGATTCATAATACCTCAGTAGTAGCCAGACGGTGCTCTTATATGCCAAGAAGTAGGCAGCCTATTTTGCCTAAATTTCCTTGCCGAGAGAATAAAACTGAGAATGAAGAACTAAAGGAACAGGCAATTGCGGGGTTGGAACTTCGTATTGCAAATGAAACGGACATAAACCTTAAGCAATACCACGATCGGCTAGATTACGAGCTGGGCGTAATAACTTCAATGAACTACGCTGGCTACTTTTTGATAGTTTCTGATTTCATTCGTTGGAGCAAAGCAAATGGCATTCCAGTTGGTCCAGGAAGAGGTTCTGGTGCTGGATCAATTGTTGCTTGGGCGCTGCAAATTACGGATCTTGATCCGATAAAATTTGGTCTGATCTTTGAAAGATTTTTAAATCCTGATCGTATATCAATGCCTGACTTTGACATCGATTTTTGCCAGGAAAAGAGGGATTTAGTTATTGACTATGTTCGGAAGAAGTATGGTTATGTTGCTCAAATAATTACTTTTGGAAAATTACAGGCAAGAGCTGTGCTGCGCGATGTTGGCAGGGTATTGCAGATGCCTTACGCCCAGGTGGATAAAATATCTAAGATGGTTCCGTTTAACCCGGTAAACCCTGTAACTTTATCACAGGCTATAGAGCTTGATCAAAATCTGCAGAAAGAAAGGGATAGTGATGAAGTAATTGCAAAACTCCTTGATATCTCTCTTAAGCTTGAGGGGATATATCGTCACGTTTCAACTCATGCGGCTGGAATTGTGATATGCGATCAAAAGTTAGAAAATTTTGTTCCTATTTATTACGATCCAAATTCGGCTCTGCCAATTACTCAATACAGCATGAAATATGTAGAGAAAGCTGGACTAATAAAGTTTGATTTTCTCGGACTTGGTACACTTACGCTGATAGATCATGTTTGTCGCTTAATTAATCGTAATGAAAGAAAAATTGATATTTCCTCGGTTCCTTTAGATGATCAGAGAACCTATGAAATGCTCTCAAGAGGTGATTCAATTGGAGTGTTCCAGCTTGAAAGTTCGGGAATGAGAGAAGCTTTAATCAAACTAAAACCAGACTGTATTGAAGATATCATTGCTTTAATTTCTCTTTACCGTCCAGGGCCAATGGATAACATTCCAACTTATGTTGCAAGAAAGCACGGGCTTGAAAAGCCAGATTATATTCATCCATTACTTGAGGGAGTATTAAAAGAAACATTTGGAGTAATAATCTACCAAGAGCAGGTGATGGAAATAGCGCGTATTCTCTCTGGATATAGCTTAGCTGAGGCAGATCTACTGAGGCGTGCTATGGGTAAGAAAATCAAAGAAGAGATGGATAAACAACGCGAACTTTTCATCCAAGGAGCAACGAAAAATGGTGTTGATTATGATAGGGCAAGTTATATTTTTGACCTTGTTGCAAAATTTGCTGGTTATGGATTTAATAAATCTCACGCAGCCGCATATGCAGTGATATCTTACCAAACAGCTTACCTTAAGGCTAACTATCCGTTGGAATTTTTCACAGCCTTGATGAATCTGAATATCGATGACAGAGACAAACTGAATTTATTTTATCACGCAGCAAAATTCAGTGGAGTTTCTGTTCTTTCACCTGATATAAACAAATCTAAAGCTGAATTTTCAATAGAGGGTGAACACATACGCTACGGCATTGCTGCTTTGCGTAATGTTGGTTTTTCTATAGCAGAAGGAATAGTGAACACACGTTCAAGCGCTTATAAGGACATATGGGAATTCATTCAAAATTCGGGGCATATAATAAATAAAAGAGCACTAGAAAGCCTAATTAAGTCTGGAGCATGTGATAGTGTGCATCAAAACAGGAGGCAGCTATATGAGTCAATAGACACATTGATTTACTTTGTAAATAAAAATAGGCAGGATAAAGAATCGAATCAAGCTGTTTTGTTTGGTAATCTTGATGTTCTCAAGCCAAAACTTGAGGATGTAGAAGATTTCAATGAAGAGGAAAAATTAGAGCATGAATTGTTTTCGCTGGGGTTTTACTTAACTAATCACCCACTCGAAAAATTTAGAGCCCTTTTGAGAAAATTAAATATTGGATTTATCGGAGAGAGTAAGACAACAAAAACTGCTGGTGTAATATTAAATGCACGTATGAGAACTTCGGAGCGCGGAAGATTTGTTATACTCACACTTTCTGATCCCCACAATGTTTCTGAAATAGCATTCTATAATAACGAAATAATAGAGGAAAAAAGAAACTTATTTTCGCCCGGAACGTTTGTGATAATTGATCTTGAAGCTTCGGAGAATACAACAAGGCTAGCAGGAAAGAATATATCTGAATTTACGGAAAGAATCACTTCTGTAATGAAGAGGTTAGTGTTAACTGGATGTGCGGATTCACAAACAGCTGCTGTGGAATTAAGTTCGGTACTGAAAGATGGAGGCAGAACCAAAATCATGCTGGAGCTTCTGCTTGAAAAGCATAAAGTGAGCATCTTGTTACCAGGAGCATATTCAATCACTCCTCAAGCTGTTTGTGAGATATCCAATTTAAGCTGGATTAAAGGCATAGAAATTGATACAAATAGCTTGCTTATA
wAlced_NODE_9339_length_5869_cov_144.476952_Alced_fastqc1_-_DNA_polymerase_III_alpha_subunit_(EC_2.7.7.7)_CDS	WP_047759589.1	0	2021.9	1112	1	1106	WP_047759589.1 DNA polymerase III subunit alpha [Wolbachia endosymbiont of Armadillidium vulgare]	MFIHLRVHSVYSLLESSVKIEELIGLCLRNKMPAVAITDSGNLFGSLEFAEYAAGRGIQLIIGCNIIVKHSEQNLSILLLAKNEQGYTNLVTLVSESFRKRKNNSDIPYVDFDELLNLSTGLIALTGGCLAQLLLGQDKETVEKLLSAFDGHLYVELQRHGLNKELELEGALIDFAYQRNIPLVATNDVFFTNRSDYEAYDILTCISEGSYALENNRKKLTTEHYFKSVAEMEELFSDIPEAIYNTLVVARRCSYMPRSRQPILPKFPCRENKTENEELREQSIAGLELRIANETDISLKQYHNRLNYELGIITSMNYAGYFLIVSDFIRWSKANGVPVGPGRGSGAGSIVAWALQITDLDPIKFGLIFERFLNPDRISMPDFDIDFCQEKRDLVIDYVWKKYGYVAQIITFGKLQARAVLRDVGRVLQMPYAQVDKISKMVPFNPVNPVTLSQAIEFDQNLQKERDSDEVIAKLLDISLKLEGIYRHVSTHAAGIVICDQKLENFVPVYYDPNSALPITQYSMKYVEKAGLIKFDFLGLGTLTLIDHVCRLVNRNEKKIDISSVPLNDQKTYKMLSRGDAIGVFQLESSGMREALIKLKPDCIEDIIALISLYRPGPMDNIPTYIARKHGLEKPDYIHPLLEEVLKETFGVIIYQEQVMEIARILSGYSLAEADLLRRAMGKKIKEEMDKQRELFIQGATKNGVDYDRASYIFDLVAKFAGYGFNKSHAAAYAIISYQTAYLKANYPLEFFTALMNLNIDDRDKLNLFYHAAKFSGVAVLSPDISKSKAKFSIESEHVRYGIAALRNVGLSIAEGVVNARSSPYKDIWEFVQNSGHIINKRALESLIKSGAFDSVHQNRKQLYESIDTLIYFANKNRQSNQAVLFGNLDVLKPKLEDVEDFNEEEKLEHELFSLGFYLTNHPLEKFRTLLKKLNIGFIGESKTTKTAGVILNVRMRTSERGRFVILTLSDPHNVSEVAFYNNEIIEEKRNLFSPGTFVVIDLEISESTTRLSGKDISEFTEKVTSLMRGLVLTAVCADLQKVAEELNSVLKNGGKTKIMLELLLEKHKVSILLPGAYSITPQAICEISNLSWIKGIEINTNNLLI	ATGTTCATACACTTGCGCGTTCACAGTGTTTATTCATTGCTTGAGAGTTCGGTCAAAATTGAGGAGCTAAGTAGCATTTGCTTGCGGAATAAAATGCCAGCAGTTGCGATAACTGATTCAGGTAACTTATTTGGCTCACTCGAATTTGCAGAATATGCGGCAAGTAGAGGAATACAACTAATAATAGGATGCAATATTATAGTTCGACACTCAGAACAAAATCTACCCATATTATTGCTTACAAAAAACGAGCGAGGGTACGCTAATTTGGTCACTTTGGTGAGTGAGTCTTTTAAAAAGCGCAAGAATACCAGCGATATTCCTTACGTTGACTTTGACGAGCTATTAAATTTAAATTCAGGCCTAATCGCCTTAACCGGTGGATATGACGGCATATTGGCTCAACTGTTGTTGAAGCAAGATAAAGAAACGATAAAAAGACTACTCTCAGCATTCAATGGTCATTTATATGTTGAATTGCAGCGTCATGGGCTTAGTAAAGAGTTGGAGCTCGAAGGAACCTTAATAGACTTTGCTTATCAGTACGATATACCGCTGGTTGCAACGAATGATGTATTTTTTCCCAACAGGTCTGACTATGAGGCTTATGATATATTAACGTGCATATCAGAAGGAAGTTATGCTCTCGAGAATAACAGAAAGAAGCTAACTACTGAGCATTATTTCAAATCTGTGGCGGAAATGGAGGAGCTATTTAGCGATATCCCTGAAGCGATTCATAATACCTCAGTAGTAGCCAGACGGTGCTCTTATATGCCAAGAAGTAGGCAGCCTATTTTGCCTAAATTTCCTTGCCGAGAGAATAAAACTGAGAATGAAGAACTAAAGGAACAGGCAATTGCGGGGTTGGAACTTCGTATTGCAAATGAAACGGACATAAACCTTAAGCAATACCACGATCGGCTAGATTACGAGCTGGGCGTAATAACTTCAATGAACTACGCTGGCTACTTTTTGATAGTTTCTGATTTCATTCGTTGGAGCAAAGCAAATGGCATTCCAGTTGGTCCAGGAAGAGGTTCTGGTGCTGGATCAATTGTTGCTTGGGCGCTGCAAATTACGGATCTTGATCCGATAAAATTTGGTCTGATCTTTGAAAGATTTTTAAATCCTGATCGTATATCAATGCCTGACTTTGACATCGATTTTTGCCAGGAAAAGAGGGATTTAGTTATTGACTATGTTCGGAAGAAGTATGGTTATGTTGCTCAAATAATTACTTTTGGAAAATTACAGGCAAGAGCTGTGCTGCGCGATGTTGGCAGGGTATTGCAGATGCCTTACGCCCAGGTGGATAAAATATCTAAGATGGTTCCGTTTAACCCGGTAAACCCTGTAACTTTATCACAGGCTATAGAGCTTGATCAAAATCTGCAGAAAGAAAGGGATAGTGATGAAGTAATTGCAAAACTCCTTGATATCTCTCTTAAGCTTGAGGGGATATATCGTCACGTTTCAACTCATGCGGCTGGAATTGTGATATGCGATCAAAAGTTAGAAAATTTTGTTCCTATTTATTACGATCCAAATTCGGCTCTGCCAATTACTCAATACAGCATGAAATATGTAGAGAAAGCTGGACTAATAAAGTTTGATTTTCTCGGACTTGGTACACTTACGCTGATAGATCATGTTTGTCGCTTAATTAATCGTAATGAAAGAAAAATTGATATTTCCTCGGTTCCTTTAGATGATCAGAGAACCTATGAAATGCTCTCAAGAGGTGATTCAATTGGAGTGTTCCAGCTTGAAAGTTCGGGAATGAGAGAAGCTTTAATCAAACTAAAACCAGACTGTATTGAAGATATCATTGCTTTAATTTCTCTTTACCGTCCAGGGCCAATGGATAACATTCCAACTTATGTTGCAAGAAAGCACGGGCTTGAAAAGCCAGATTATATTCATCCATTACTTGAGGGAGTATTAAAAGAAACATTTGGAGTAATAATCTACCAAGAGCAGGTGATGGAAATAGCGCGTATTCTCTCTGGATATAGCTTAGCTGAGGCAGATCTACTGAGGCGTGCTATGGGTAAGAAAATCAAAGAAGAGATGGATAAACAACGCGAACTTTTCATCCAAGGAGCAACGAAAAATGGTGTTGATTATGATAGGGCAAGTTATATTTTTGACCTTGTTGCAAAATTTGCTGGTTATGGATTTAATAAATCTCACGCAGCCGCATATGCAGTGATATCTTACCAAACAGCTTACCTTAAGGCTAACTATCCGTTGGAATTTTTCACAGCCTTGATGAATCTGAATATCGATGACAGAGACAAACTGAATTTATTTTATCACGCAGCAAAATTCAGTGGAGTTTCTGTTCTTTCACCTGATATAAACAAATCTAAAGCTGAATTTTCAATAGAGGGTGAACACATACGCTACGGCATTGCTGCTTTGCGTAATGTTGGTTTTTCTATAGCAGAAGGAATAGTGAACACACGTTCAAGCGCTTATAAGGACATATGGGAATTCATTCAAAATTCGGGGCATATAATAAATAAAAGAGCACTAGAAAGCCTAATTAAGTCTGGAGCATGTGATAGTGTGCATCAAAACAGGAGGCAGCTATATGAGTCAATAGACACATTGATTTACTTTGTAAATAAAAATAGGCAGGATAAAGAATCGAATCAAGCTGTTTTGTTTGGTAATCTTGATGTTCTCAAGCCAAAACTTGAGGATGTAGAAGATTTCAATGAAGAGGAAAAATTAGAGCATGAATTGTTTTCGCTGGGGTTTTACTTAACTAATCACCCACTCGAAAAATTTAGAGCCCTTTTGAGAAAATTAAATATTGGATTTATCGGAGAGAGTAAGACAACAAAAACTGCTGGTGTAATATTAAATGCACGTATGAGAACTTCGGAGCGCGGAAGATTTGTTATACTCACACTTTCTGATCCCCACAATGTTTCTGAAATAGCATTCTATAATAACGAAATAATAGAGGAAAAAAGAAACTTATTTTCGCCCGGAACGTTTGTGATAATTGATCTTGAAGCTTCGGAGAATACAACAAGGCTAGCAGGAAAGAATATATCTGAATTTACGGAAAGAATCACTTCTGTAATGAAGAGGTTAGTGTTAACTGGATGTGCGGATTCACAAACAGCTGCTGTGGAATTAAGTTCGGTACTGAAAGATGGAGGCAGAACCAAAATCATGCTGGAGCTTCTGCTTGAAAAGCATAAAGTGAGCATCTTGTTACCAGGAGCATATTCAATCACTCCTCAAGCTGTTTGTGAGATATCCAATTTAAGCTGGATTAAAGGCATAGAAATTGATACAAATAGCTTGCTTATA
wAlced_NODE_7111_length_9377_cov_117.142995_Alced_fastqc1_-_DNA_polymerase_III_alpha_subunit_(EC_2.7.7.7)_CDS	WP_041046477.1	0	2115.9	1138	1	1138	WP_041046477.1 DNA polymerase III subunit alpha [Wolbachia endosymbiont of Cimex lectularius]	MFIHLRVHSVYSLLESSVKIEELSSLCLRNKMPAVAITDSGNLFGSLEFAEYAASRGIQLIIGCNIIVRRSEQNLPILLLAKNERGYANLVTLVSESFRKRENSNDIPYVDFNELLSLSSGLIALTGGYDGILAQLLLKQDKETIKRLLLAFNGHLYVELQRHGLSKELELEETLIDFAYQHDIPLVATNDVFFPNRSDYEAYDILTCISEGSYALENNRKKLTTEHYFKSVAEMEELFSDIPEAIYNTSVVARRCSYMPRSRQPILPKFPCRENKTENEELKEQAIAGLELRIAQSSSVIPARDGGIQEKRNMDPSVKHWDDTHDVDFKQYHDRLNYELSVITSMNYAGYFLIVSDFIRWSKANGIPAGPGRGSGAGSIVAWALQITDLDPIKFGLIFERFLNPDRISMPDFDIDFCQEKRDLVIDYVRKKYGYVAQIITFGKLQARAVLRDVGRVLQMPYAQVDKISKMVPFNPVNPVTLSQAIELDQNLQKERDSDEVIAKLLDISLKLEGIYRHVSTHAAGIVICDQKLENFVPVYYDPNSALPITQYSMKYVEKAGLIKFDFLGLGTLTLIDHVCRLINCNERKIDISSVPLDDQRTYEMLSRGDSIGVFQLESSGMREALIKLKPDCIEDIIALISLYRPGPMDNIPTYVARKHGLEKPDYIHPLLEGVLKETFGVIIYQEQVMEIARILSGYSLAEADLLRRAMGKKIKEEMDKQRELFIQGATKNGVDYDRASYIFDLVAKFAGYGFNKSHAAAYAVISYQTAYLKANYPLEFFTALMNLNIDDRDKLNLFYHAAKFSGVSVLSPDINKSKAEFSIEGERIRYGIAALRNVGFSIAEGIVNTRSSAYKDIWEFIQNSGHIINKRVLESLIKSGACDSVHQNRKQLYESIDTLVYFANKNRQDKESNQAVLFGNLDVLKPKLEDVEDFNEEEKLEHELFSLGFYLTNHPLEKFRALLRKLNIGFIGEGKTTKTAGVILNARMRTSERGRFVILTLSDPHNVSEIAFYNNEIIEEKRNLFSPGTFVIIDLEASENTTRLAGKDISEFTERITSVMKRLVLTGCADSQTAAMELSSVLKDGGRTKIMLELLLEKHKVSILLPGAYSITPQAVCEISNLSWIKGIEIDTNSLLI	ATGTTCATACACTTGCGCGTTCACAGTGTTTATTCATTGCTTGAGAGTTCAGTCAAAATTGAGGAGCTAAGTAGCCTTTGCTTGCGGAATAAAATTCCAGCAGTTGCGATAACTGATTCAGGTAATTTATTTGGCTCACTCGAATTTGCAGAATATGCGGCAAGTAGAGGAATACAGCTAATAATAGGGTGCAATATTATAGTTCGACACTCAGAACAAAATCTACCCATATTATTGCTTGCAAAAAACGAGCGAGGGTACGCTAACTTGGTCACTTTGGTGAGTGAGTCCTTTAGAAAGCGCGAAAATAGCAACGATATTCCTTACGTTGATTTTAATGAGCTATTAAATTTAAGTTCAGGCCTAATCGCTTTAACCGGTGGATATGACGGCATATTGGCTCAACTGTTGTTGAAGCAAGATAAAGAAACGATAAAAAGACTACTCTCAGCATTCAATGGTCATTTATATGTTGAATTGCAGCGTCATGGGCTTAGTAAAGAGTTGGAGCTCGAAGGAACCTTAATAGACTTTGCTTATCAGTACGATATACCGCTGGTTGCAACGAATGATGTATTTTTTCCCAACAGGTCTGACTATGAGGCTTATGATATATTAACGTGCATATCAGAAGGAAGTTATGCTCTCGAGAATAACAGAAAGAAGCTAACTACTGAGCATTATTTCAAATCTGTGGCGGAAATGGAGGAGCTATTTAGCGATATCCCTGAAGCGATTCATAATACCTCAGTAGTAGCCAGACGGTGCTCTTATATGCCAAGAAGTAGGCAGCCTATTTTGCCTAAATTTCCTTGCCGAGAGAATAAAACTGAGAATGAAGAACTAAAGGAACAGGCAATTGCGGGGTTGGAACTTCGTATTGCAAATGAAACGGACATAAACCTTAAGCAATACCACGATCGGCTAGATTACGAGCTGGGCGTAATAACTTCAATGAACTACGCTGGCTACTTTTTGATAGTTTCTGATTTCATTCGTTGGAGCAAAGCAAATGGCATTCCAGTTGGTCCAGGAAGAGGTTCTGGTGCTGGATCAATTGTTGCTTGGGCGCTGCAAATTACGGATCTTGATCCGATAAAATTTGGTCTGATCTTTGAAAGATTTTTAAATCCTGATCGTATATCAATGCCTGACTTTGACATCGATTTTTGCCAGGAAAAGAGGGATTTAGTTATTGACTATGTTCGGAAGAAGTATGGTTATGTTGCTCAAATAATTACTTTTGGAAAATTACAGGCAAGAGCTGTGCTGCGCGATGTTGGCAGGGTATTGCAGATGCCTTACGCCCAGGTGGATAAAATATCTAAGATGGTTCCGTTTAACCCGGTAAACCCTGTAACTTTATCACAGGCTATAGAGCTTGATCAAAATCTGCAGAAAGAAAGGGATAGTGATGAAGTAATTGCAAAACTCCTTGATATCTCTCTTAAGCTTGAGGGGATATATCGTCACGTTTCAACTCATGCGGCTGGAATTGTGATATGCGATCAAAAGTTAGAAAATTTTGTTCCTATTTATTACGATCCAAATTCGGCTCTGCCAATTACTCAATACAGCATGAAATATGTAGAGAAAGCTGGACTAATAAAGTTTGATTTTCTCGGACTTGGTACACTTACGCTGATAGATCATGTTTGTCGCTTAATTAATCGTAATGAAAGAAAAATTGATATTTCCTCGGTTCCTTTAGATGATCAGAGAACCTATGAAATGCTCTCAAGAGGTGATTCAATTGGAGTGTTCCAGCTTGAAAGTTCGGGAATGAGAGAAGCTTTAATCAAACTAAAACCAGACTGCATTGAAGATATCATCGCTTTGATTTCTCTTTACCGTCCAGGGCCCATGGATAACATTCCAACTTATGTTGCAAGAAAGCACGGACTTGAAAAGCCAGATTATATTCATCCATTACTCGAGGGAGTATTAAAAGAAACATTTGGAGTGATAATCTACCAAGAGCAGGTGATGGAAATAGCGCGTATTCTTTCTGGATATAGCTTAGCTGAGGCAGATCTACTTAGGCGTGCTATGGGTAAGAAAATCAAAGAAGAGATGGATAAACAACGCGAACTTTTCATCCAAGGAGCAACGAAAAATGGTGTTGATTATGATAGGGCAAGTTATATTTTTGACCTTGTTGCAAAATTTGCTGGTTATGGATTTAATAAATCTCACGCAGCCGCATATGCAGTGATATCTTACCAAACAGCTTACCTTAAGGCTAACTATCCGTTGGAATTTTTCACAGCCTTGATGAATCTGAATATCGATGACAGAGACAAACTGAATTTATTTTATCACGCAGCAAAATTCAGTGGAGTTTCTGTTCTTTCACCTGATATAAACAAATCTAAAGCTGAATTTTCAATAGAGGGTGAACACATACGCTACGGCATTGCTGCTTTGCGTAATGTTGGTTTTTCTATAGCAGAAGGAATAGTGAACACACGTTCAAGCGCTTATAAGGACATATGGGAATTCATTCAAAATTCGGGGCATATAATAAATAAAAGAGCACTAGAAAGCCTAATTAAGTCTGGAGCATGTGATAGTGTGCATCAAAACAGGAGGCAGCTATATGAGTCAATAGACACATTGATTTACTTTGTAAATAAAAATAGGCAGGATAAAGAATCGAATCAAGCTGTTTTGTTTGGTAATCTTGATGTTCTCAAGCCAAAACTTGAGGATGTAGAAGATTTCAATGAAGAGGAAAAATTAGAGCATGAATTGTTTTCGCTGGGGTTTTACTTAACTAATCACCCACTCGAAAAATTTAGAGCCCTTTTGAGAAAATTAAATATTGGATTTATCGGAGAGAGTAAGACAACAAAAACTGCTGGTGTAATATTAAATGCACGTATGAGAACTTCGGAGCGCGGAAGATTTGTTATACTCACGCTTTCTGATCCCCATAATGTTTCTGAAATAGCATTCTATAATAACGAAATAATAGAGGAAAAAAGAAACCTATTTTCGCCCGGAACGTTTGTGATAATTGATCTTGAAGCTTCGGAGAATACGACAAGACTAGCAGGAAAGGATATATCTGAATTTACGGAAAGGATCACTTCTGTAATGAAGAGGTTAGTGTTAACTGTGTGTGCGAATTCACAAACAGCTGCTATGGAATTAAGTTCGGTACTGAAAGATGGAGGCAGAACCAAAATCATGCTGGAACTTCTGCTTGAAAAGCATAAAGTGAGTGTCTTGTTACCAGGTGCATATTCAATCACCCCTCAAGCTGTTTGTGAGATATCCAATTTAAGCTGGATTAAAGGCATAGAAATTGATACAAATAGCTTGCTTATA
wAlced_NODE_7111_length_9377_cov_117.142995_Alced_fastqc1_-_DNA_polymerase_III_alpha_subunit_(EC_2.7.7.7)_CDS	WP_168455993.1	0	2056.2	1148	1	1148	WP_168455993.1 DNA polymerase III subunit alpha [Wolbachia endosymbiont of Ctenocephalides felis wCfeJ]	MFIHLRVHSVYSLLESSVKIEELIGLCLQNKMPAVAITDSGNLFGSLEFAEYAASRGIQLIVGCNIVVRYSEQNLPILLLAKNEQGYANLVTLVSESFRKRENSNDIPYVDFDELLSFNTGLIALTGGYDGILAQLLFRQDKETVEKLLSAFNGHLYVELQRHGLSKELELEEVFIDFAYQHDIPLVATNDVFFPNRSDYEAYDILTCISEGSYALENNRKKLTTEHYFKSVAEMEELFSDIPEAIHNTSVVARRCSYMPRSRQPILPKFPCRENKTENEELKEQAIAGLKLRIAKSSSVTRTPSTVIPVLDTGIQRDSSVTRWNDTKPDDDTQHDIDIKQYYDRLDYELSVITSMNYAGYFLIVSDFIRWSKANGIPVGPGRGSGAGSIVAWALQITDLDPIKFGLIFERFLNPDRISMPDFDIDFCQEKRDLVIDYVQKKYGYVAQIITFGKLQARAVLRDVGRVLQMPYAQVDKISKMVPFNPVNPVTLSQAIEFDQDLQKERDSDEVIAKLLDISLKLEGIYRHVSTHAAGIVICDQKLENFVPIYYDPNSALPITQYSMKYVEKAGLIKFDFLGLGTLTLIDHVCRLINRDEKKIDISSVPLNDQRTYEMLSKGDSIGVFQLESSGMREALIKLKPDCIEDIIALISLYRPGPMDNIPTYIARKHGLEKPDYIHPLLEGVLKETFGVIIYQEQVMEIARILSGYSLAEADLLRRAMGKKIKEEMDKQRELFIQGATKNGVDYDRASYIFDLVAKFAGYGFNKSHAAAYAVISYQTAYLKANYPLEFFTALMNLNIDDRDKLNLFYHAAKLCGVVVLPPDISKSQAEFSIEGEHIRYGIAALRNVGFSIAEEIVNARSSACKDIWEFIQNSGHIINKRALESLIKSGAFDSVHQNRKQLYESVDTLIYFANKNRQDKESNQAVLFGNLDVLKPKLEDVEDFNEEEKLEHELFSLGFYLTNHPLEKFRTLLKKLNIGFIGESRTAKTAGVILNVRMRTSERGRFVILTLSDPHNVSEIAFYNNEIIEEKRNLFLPGTFVIIDLETSENTTRLAGKDISEFTERITSVMKRLVLTGCANSQTVAKELSSVLKDGGRTKIMLELLLEKHKVSILLPGAYSITPQAVCEISNLSWIKGIEIDTNSLLI	ATGTTCATACACTTGCGCGTTCACAGTGTTTATTCATTGCTTGAGAGTTCAGTCAAAATTGAGGAGCTAAGTAGCCTTTGCTTGCGGAATAAAATTCCAGCAGTTGCGATAACTGATTCAGGTAATTTATTTGGCTCACTCGAATTTGCAGAATATGCGGCAAGTAGAGGAATACAGCTAATAATAGGGTGCAATATTATAGTTCGACACTCAGAACAAAATCTACCCATATTATTGCTTGCAAAAAACGAGCGAGGGTACGCTAACTTGGTCACTTTGGTGAGTGAGTCCTTTAGAAAGCGCGAAAATAGCAACGATATTCCTTACGTTGATTTTAATGAGCTATTAAATTTAAGTTCAGGCCTAATCGCTTTAACCGGTGGATATGACGGCATATTGGCTCAACTGTTGTTGAAGCAAGATAAAGAAACGATAAAAAGACTACTCTCAGCATTCAATGGTCATTTATATGTTGAATTGCAGCGTCATGGGCTTAGTAAAGAGTTGGAGCTCGAAGGAACCTTAATAGACTTTGCTTATCAGTACGATATACCGCTGGTTGCAACGAATGATGTATTTTTTCCCAACAGGTCTGACTATGAGGCTTATGATATATTAACGTGCATATCAGAAGGAAGTTATGCTCTCGAGAATAACAGAAAGAAGCTAACTACTGAGCATTATTTCAAATCTGTGGCGGAAATGGAGGAGCTATTTAGCGATATCCCTGAAGCGATTCATAATACCTCAGTAGTAGCCAGACGGTGCTCTTATATGCCAAGAAGTAGGCAGCCTATTTTGCCTAAATTTCCTTGCCGAGAGAATAAAACTGAGAATGAAGAACTAAAGGAACAGGCAATTGCGGGGTTGGAACTTCGTATTGCAAATGAAACGGACATAAACCTTAAGCAATACCACGATCGGCTAGATTACGAGCTGGGCGTAATAACTTCAATGAACTACGCTGGCTACTTTTTGATAGTTTCTGATTTCATTCGTTGGAGCAAAGCAAATGGCATTCCAGTTGGTCCAGGAAGAGGTTCTGGTGCTGGATCAATTGTTGCTTGGGCGCTGCAAATTACGGATCTTGATCCGATAAAATTTGGTCTGATCTTTGAAAGATTTTTAAATCCTGATCGTATATCAATGCCTGACTTTGACATCGATTTTTGCCAGGAAAAGAGGGATTTAGTTATTGACTATGTTCGGAAGAAGTATGGTTATGTTGCTCAAATAATTACTTTTGGAAAATTACAGGCAAGAGCTGTGCTGCGCGATGTTGGCAGGGTATTGCAGATGCCTTACGCCCAGGTGGATAAAATATCTAAGATGGTTCCGTTTAACCCGGTAAACCCTGTAACTTTATCACAGGCTATAGAGCTTGATCAAAATCTGCAGAAAGAAAGGGATAGTGATGAAGTAATTGCAAAACTCCTTGATATCTCTCTTAAGCTTGAGGGGATATATCGTCACGTTTCAACTCATGCGGCTGGAATTGTGATATGCGATCAAAAGTTAGAAAATTTTGTTCCTATTTATTACGATCCAAATTCGGCTCTGCCAATTACTCAATACAGCATGAAATATGTAGAGAAAGCTGGACTAATAAAGTTTGATTTTCTCGGACTTGGTACACTTACGCTGATAGATCATGTTTGTCGCTTAATTAATCGTAATGAAAGAAAAATTGATATTTCCTCGGTTCCTTTAGATGATCAGAGAACCTATGAAATGCTCTCAAGAGGTGATTCAATTGGAGTGTTCCAGCTTGAAAGTTCGGGAATGAGAGAAGCTTTAATCAAACTAAAACCAGACTGCATTGAAGATATCATCGCTTTGATTTCTCTTTACCGTCCAGGGCCCATGGATAACATTCCAACTTATGTTGCAAGAAAGCACGGACTTGAAAAGCCAGATTATATTCATCCATTACTCGAGGGAGTATTAAAAGAAACATTTGGAGTGATAATCTACCAAGAGCAGGTGATGGAAATAGCGCGTATTCTTTCTGGATATAGCTTAGCTGAGGCAGATCTACTTAGGCGTGCTATGGGTAAGAAAATCAAAGAAGAGATGGATAAACAACGCGAACTTTTCATCCAAGGAGCAACGAAAAATGGTGTTGATTATGATAGGGCAAGTTATATTTTTGACCTTGTTGCAAAATTTGCTGGTTATGGATTTAATAAATCTCACGCAGCCGCATATGCAGTGATATCTTACCAAACAGCTTACCTTAAGGCTAACTATCCGTTGGAATTTTTCACAGCCTTGATGAATCTGAATATCGATGACAGAGACAAACTGAATTTATTTTATCACGCAGCAAAATTCAGTGGAGTTTCTGTTCTTTCACCTGATATAAACAAATCTAAAGCTGAATTTTCAATAGAGGGTGAACACATACGCTACGGCATTGCTGCTTTGCGTAATGTTGGTTTTTCTATAGCAGAAGGAATAGTGAACACACGTTCAAGCGCTTATAAGGACATATGGGAATTCATTCAAAATTCGGGGCATATAATAAATAAAAGAGCACTAGAAAGCCTAATTAAGTCTGGAGCATGTGATAGTGTGCATCAAAACAGGAGGCAGCTATATGAGTCAATAGACACATTGATTTACTTTGTAAATAAAAATAGGCAGGATAAAGAATCGAATCAAGCTGTTTTGTTTGGTAATCTTGATGTTCTCAAGCCAAAACTTGAGGATGTAGAAGATTTCAATGAAGAGGAAAAATTAGAGCATGAATTGTTTTCGCTGGGGTTTTACTTAACTAATCACCCACTCGAAAAATTTAGAGCCCTTTTGAGAAAATTAAATATTGGATTTATCGGAGAGAGTAAGACAACAAAAACTGCTGGTGTAATATTAAATGCACGTATGAGAACTTCGGAGCGCGGAAGATTTGTTATACTCACGCTTTCTGATCCCCATAATGTTTCTGAAATAGCATTCTATAATAACGAAATAATAGAGGAAAAAAGAAACCTATTTTCGCCCGGAACGTTTGTGATAATTGATCTTGAAGCTTCGGAGAATACGACAAGACTAGCAGGAAAGGATATATCTGAATTTACGGAAAGGATCACTTCTGTAATGAAGAGGTTAGTGTTAACTGTGTGTGCGAATTCACAAACAGCTGCTATGGAATTAAGTTCGGTACTGAAAGATGGAGGCAGAACCAAAATCATGCTGGAACTTCTGCTTGAAAAGCATAAAGTGAGTGTCTTGTTACCAGGTGCATATTCAATCACCCCTCAAGCTGTTTGTGAGATATCCAATTTAAGCTGGATTAAAGGCATAGAAATTGATACAAATAGCTTGCTTATA
wAlced_NODE_7111_length_9377_cov_117.142995_Alced_fastqc1_-_DNA_polymerase_III_alpha_subunit_(EC_2.7.7.7)_CDS	WP_174132946.1	0	2035.4	1135	1	1135	WP_174132946.1 DNA polymerase III subunit alpha [Wolbachia endosymbiont of Atemnus politus]	MFIHLHVHSVYSLLESSVKIEELIGLCLQNKMPAVAITDSGNLFGSLEFAEYAASRGIQLIIGCNIIVRHSEQNLPILLLAKNEQGYTNLVTLVSESFRKRENSNDIPYVDFDELLNSSVGLIALTGGYDGILAQLLLEQDKEAIEKLLSAFDGHLYVELQRHGLSKELELEETLIDFAYQHDVPLVATNDVFFPNRSDYEAYDILTCISEGSYALENNRKKLTSEHYFKSVAEMEELFSDIPEAIHNTSVVARRCSYMPRSRQPILPKFPCRENKTENEELREQAVAGLEFRIAQSSSVIPARDQEKRNMDPSVKHWDDTHDVNFKQYYDRLNYELGVITSMNYSGYFLIVSDFIRWSKANGIPVGPGRGSGAGSIVAWALQITDLDPIKFGLIFERFLNPDRISMPDFDIDFCQEKRDLVIDYVQKKYGYVAQIITFGKLQARAVLRDVGRVLQMPYAQVDKISKMVPFNPVNPVTLSQAIDFDQNLQKERDSDEVIAKLLDISLKLEGIYRHVSTHAAGIVICDQKLENFVPVYYDPNSALPITQYSMKYVEKAGLIKFDFLGLGTLTLIDHVCRLVNRDGKKIDISLVPLNDQRTYEMLSKGDSIGVFQLESSGMREALIKLKPDCIEDIIALISLYRPGPMDNIPTYIARKHGLEKPDYIHPLLEGVLKETFGVIIYQEQVMEIARILSGYSLAEADLLRRAMGKKIKQEMDKQRELFIHGATKNGVDYDRASYIFDLVAKFAGYGFNKSHAAAYAVISYQTAYLKANYPLEFFTALMNLNIDDRDKLNLFYHAAKLCGVAVVPPDISKSEAEFSIEGEHIRYGIAALRNVGFSIAEGIVNTRSNAYKDIWEFIQNSGHIINKRALESLIKSGAFDNVHRNRKQLYESIDTLIYFANKNRQDKESNQAVLFGNLDVLKPKLENVEDFNEEEKLEHELFSLGFYLTNHPLEKFRTLLKKLNIGFIGESRTTKTAGVILNVRMRTSERGRFVILTLSDPHNVSEIAFYNNEIIEEKRNLFSPGTFVIIDLETSENTTRLAGKDISEFTERITSVIRRLVLTGCADSRKVAMELNSILKNGGRTKIMLELLLEKHKVSILLPDAYSITPQIAYEISNLSWVKDIEIDTNSLLI	ATGTTCATACACTTGCGCGTTCACAGTGTTTATTCATTGCTTGAGAGTTCAGTCAAAATTGAGGAGCTAAGTAGCCTTTGCTTGCGGAATAAAATTCCAGCAGTTGCGATAACTGATTCAGGTAATTTATTTGGCTCACTCGAATTTGCAGAATATGCGGCAAGTAGAGGAATACAGCTAATAATAGGGTGCAATATTATAGTTCGACACTCAGAACAAAATCTACCCATATTATTGCTTGCAAAAAACGAGCGAGGGTACGCTAACTTGGTCACTTTGGTGAGTGAGTCCTTTAGAAAGCGCGAAAATAGCAACGATATTCCTTACGTTGATTTTAATGAGCTATTAAATTTAAGTTCAGGCCTAATCGCTTTAACCGGTGGATATGACGGCATATTGGCTCAACTGTTGTTGAAGCAAGATAAAGAAACGATAAAAAGACTACTCTCAGCATTCAATGGTCATTTATATGTTGAATTGCAGCGTCATGGGCTTAGTAAAGAGTTGGAGCTCGAAGGAACCTTAATAGACTTTGCTTATCAGTACGATATACCGCTGGTTGCAACGAATGATGTATTTTTTCCCAACAGGTCTGACTATGAGGCTTATGATATATTAACGTGCATATCAGAAGGAAGTTATGCTCTCGAGAATAACAGAAAGAAGCTAACTACTGAGCATTATTTCAAATCTGTGGCGGAAATGGAGGAGCTATTTAGCGATATCCCTGAAGCGATTCATAATACCTCAGTAGTAGCCAGACGGTGCTCTTATATGCCAAGAAGTAGGCAGCCTATTTTGCCTAAATTTCCTTGCCGAGAGAATAAAACTGAGAATGAAGAACTAAAGGAACAGGCAATTGCGGGGTTGGAACTTCGTATTGCAAATGAAACGGACATAAACCTTAAGCAATACCACGATCGGCTAGATTACGAGCTGGGCGTAATAACTTCAATGAACTACGCTGGCTACTTTTTGATAGTTTCTGATTTCATTCGTTGGAGCAAAGCAAATGGCATTCCAGTTGGTCCAGGAAGAGGTTCTGGTGCTGGATCAATTGTTGCTTGGGCGCTGCAAATTACGGATCTTGATCCGATAAAATTTGGTCTGATCTTTGAAAGATTTTTAAATCCTGATCGTATATCAATGCCTGACTTTGACATCGATTTTTGCCAGGAAAAGAGGGATTTAGTTATTGACTATGTTCGGAAGAAGTATGGTTATGTTGCTCAAATAATTACTTTTGGAAAATTACAGGCAAGAGCTGTGCTGCGCGATGTTGGCAGGGTATTGCAGATGCCTTACGCCCAGGTGGATAAAATATCTAAGATGGTTCCGTTTAACCCGGTAAACCCTGTAACTTTATCACAGGCTATAGAGCTTGATCAAAATCTGCAGAAAGAAAGGGATAGTGATGAAGTAATTGCAAAACTCCTTGATATCTCTCTTAAGCTTGAGGGGATATATCGTCACGTTTCAACTCATGCGGCTGGAATTGTGATATGCGATCAAAAGTTAGAAAATTTTGTTCCTATTTATTACGATCCAAATTCGGCTCTGCCAATTACTCAATACAGCATGAAATATGTAGAGAAAGCTGGACTAATAAAGTTTGATTTTCTCGGACTTGGTACACTTACGCTGATAGATCATGTTTGTCGCTTAATTAATCGTAATGAAAGAAAAATTGATATTTCCTCGGTTCCTTTAGATGATCAGAGAACCTATGAAATGCTCTCAAGAGGTGATTCAATTGGAGTGTTCCAGCTTGAAAGTTCGGGAATGAGAGAAGCTTTAATCAAACTAAAACCAGACTGCATTGAAGATATCATCGCTTTGATTTCTCTTTACCGTCCAGGGCCCATGGATAACATTCCAACTTATGTTGCAAGAAAGCACGGACTTGAAAAGCCAGATTATATTCATCCATTACTCGAGGGAGTATTAAAAGAAACATTTGGAGTGATAATCTACCAAGAGCAGGTGATGGAAATAGCGCGTATTCTTTCTGGATATAGCTTAGCTGAGGCAGATCTACTTAGGCGTGCTATGGGTAAGAAAATCAAAGAAGAGATGGATAAACAACGCGAACTTTTCATCCAAGGAGCAACGAAAAATGGTGTTGATTATGATAGGGCAAGTTATATTTTTGACCTTGTTGCAAAATTTGCTGGTTATGGATTTAATAAATCTCACGCAGCCGCATATGCAGTGATATCTTACCAAACAGCTTACCTTAAGGCTAACTATCCGTTGGAATTTTTCACAGCCTTGATGAATCTGAATATCGATGACAGAGACAAACTGAATTTATTTTATCACGCAGCAAAATTCAGTGGAGTTTCTGTTCTTTCACCTGATATAAACAAATCTAAAGCTGAATTTTCAATAGAGGGTGAACACATACGCTACGGCATTGCTGCTTTGCGTAATGTTGGTTTTTCTATAGCAGAAGGAATAGTGAACACACGTTCAAGCGCTTATAAGGACATATGGGAATTCATTCAAAATTCGGGGCATATAATAAATAAAAGAGCACTAGAAAGCCTAATTAAGTCTGGAGCATGTGATAGTGTGCATCAAAACAGGAGGCAGCTATATGAGTCAATAGACACATTGATTTACTTTGTAAATAAAAATAGGCAGGATAAAGAATCGAATCAAGCTGTTTTGTTTGGTAATCTTGATGTTCTCAAGCCAAAACTTGAGGATGTAGAAGATTTCAATGAAGAGGAAAAATTAGAGCATGAATTGTTTTCGCTGGGGTTTTACTTAACTAATCACCCACTCGAAAAATTTAGAGCCCTTTTGAGAAAATTAAATATTGGATTTATCGGAGAGAGTAAGACAACAAAAACTGCTGGTGTAATATTAAATGCACGTATGAGAACTTCGGAGCGCGGAAGATTTGTTATACTCACGCTTTCTGATCCCCATAATGTTTCTGAAATAGCATTCTATAATAACGAAATAATAGAGGAAAAAAGAAACCTATTTTCGCCCGGAACGTTTGTGATAATTGATCTTGAAGCTTCGGAGAATACGACAAGACTAGCAGGAAAGGATATATCTGAATTTACGGAAAGGATCACTTCTGTAATGAAGAGGTTAGTGTTAACTGTGTGTGCGAATTCACAAACAGCTGCTATGGAATTAAGTTCGGTACTGAAAGATGGAGGCAGAACCAAAATCATGCTGGAACTTCTGCTTGAAAAGCATAAAGTGAGTGTCTTGTTACCAGGTGCATATTCAATCACCCCTCAAGCTGTTTGTGAGATATCCAATTTAAGCTGGATTAAAGGCATAGAAATTGATACAAATAGCTTGCTTATA
wAlced_NODE_7111_length_9377_cov_117.142995_Alced_fastqc1_-_DNA_polymerase_III_alpha_subunit_(EC_2.7.7.7)_CDS	WP_191110684.1	0	2026.1	1112	1	1112	WP_191110684.1 DNA polymerase III subunit alpha [Candidatus Wolbachia massiliensis]	MFIHLRVHSVYSLLESSVKVEELIDLCLRDKMPAVAVTDSGNLFGSLEFAEYAASRGIQLIIGCNVIVKCLEQNLPILLLAKSEQGYTNLVTLVSESFRKRKNNSDIPYVDFDELLNLSAGLIALTGGYDGILAQLLFKQDKETIEKLLSAFNGHLYVELQRHGLSKELELEETLIDFAYQHNIPLVATNDVFFPNRSDYEAYDILTCISEGSYALENNRKKLTTEHYFKSVAEMEELFSDIPEAIHNTLVVAKRCSYMPRSRQPILPKFPCRENKTENEELKEQAVAGLEFRIANETDIDLKQYYNRLDYELGVITSMNYSGYFLIVSDFIRWSKANGIPVGPGRGSGAGSIVAWALQITDLDPIKFGLIFERFLNPDRISMPDFDIDFCQEKRDLVIDYVQKKYGYVAQIITFGKLQARAVLRDVGRVLQMPYAQVDKISKMVPFNPVNPVTLSQAIEFDQNLQKERDSDEVIAKLLDISLKLEGIYRHVSTHAAGIVICDQKLENFVPVYYDPSSALPITQYSMKYVEKAGLIKFDFLGLGTLTLIDHVCRLINRNEKKIDISLISLDDQKTYEMLSRGDSIGVFQLESSGMREALIKLRPDCIEDIIALISLYRPGPMDNIPTYIARKHGLEKPDYIHSLLEGVLKETFGVIIYQEQVMEIARILSGYSLSEADLLRRAMGKKIKKEMDKQRELFIQGATKNGVDYDRASYIFDLVAKFAGYGFNKSHAAAYAVISYQTAYLKTNYPLEFFTALMNLNIDDRDKLNLFYHAAKFSGVSVLAPDVSKSKAEFSIEGEHIRYGIAALRNVGFSIAEEIVGARSNAYKDIWEFIQNSGHIVNKRALESLIKSGACDSVHKNRKQLCESIDTLIYFANKNRQDRESNQAILFGNLDVLKPKLKNVGDFNEEEKLEHELFSLGFYLTNHPLEKFRALLEKLNIGFIGENKVTRTAGVILNVRIRTSERGRFVILVLSDPHNVSEIAFYNNEIIEEKRNLFLSGTFVIIDLETSENTTRLVGKDISEFTERITSMMRKLVLTTVCEDSQKAALELSSVLKNEGRTKIMLKLLLEKQKVSILLPGAYSITPQVVYEISNLSWIKGIEIDTNSLLI	ATGTTCATACACTTGCGCGTTCACAGTGTTTATTCATTGCTTGAGAGTTCAGTCAAAATTGAGGAGCTAAGTAGCCTTTGCTTGCGGAATAAAATTCCAGCAGTTGCGATAACTGATTCAGGTAATTTATTTGGCTCACTCGAATTTGCAGAATATGCGGCAAGTAGAGGAATACAGCTAATAATAGGGTGCAATATTATAGTTCGACACTCAGAACAAAATCTACCCATATTATTGCTTGCAAAAAACGAGCGAGGGTACGCTAACTTGGTCACTTTGGTGAGTGAGTCCTTTAGAAAGCGCGAAAATAGCAACGATATTCCTTACGTTGATTTTAATGAGCTATTAAATTTAAGTTCAGGCCTAATCGCTTTAACCGGTGGATATGACGGCATATTGGCTCAACTGTTGTTGAAGCAAGATAAAGAAACGATAAAAAGACTACTCTCAGCATTCAATGGTCATTTATATGTTGAATTGCAGCGTCATGGGCTTAGTAAAGAGTTGGAGCTCGAAGGAACCTTAATAGACTTTGCTTATCAGTACGATATACCGCTGGTTGCAACGAATGATGTATTTTTTCCCAACAGGTCTGACTATGAGGCTTATGATATATTAACGTGCATATCAGAAGGAAGTTATGCTCTCGAGAATAACAGAAAGAAGCTAACTACTGAGCATTATTTCAAATCTGTGGCGGAAATGGAGGAGCTATTTAGCGATATCCCTGAAGCGATTCATAATACCTCAGTAGTAGCCAGACGGTGCTCTTATATGCCAAGAAGTAGGCAGCCTATTTTGCCTAAATTTCCTTGCCGAGAGAATAAAACTGAGAATGAAGAACTAAAGGAACAGGCAATTGCGGGGTTGGAACTTCGTATTGCAAATGAAACGGACATAAACCTTAAGCAATACCACGATCGGCTAGATTACGAGCTGGGCGTAATAACTTCAATGAACTACGCTGGCTACTTTTTGATAGTTTCTGATTTCATTCGTTGGAGCAAAGCAAATGGCATTCCAGTTGGTCCAGGAAGAGGTTCTGGTGCTGGATCAATTGTTGCTTGGGCGCTGCAAATTACGGATCTTGATCCGATAAAATTTGGTCTGATCTTTGAAAGATTTTTAAATCCTGATCGTATATCAATGCCTGACTTTGACATCGATTTTTGCCAGGAAAAGAGGGATTTAGTTATTGACTATGTTCGGAAGAAGTATGGTTATGTTGCTCAAATAATTACTTTTGGAAAATTACAGGCAAGAGCTGTGCTGCGCGATGTTGGCAGGGTATTGCAGATGCCTTACGCCCAGGTGGATAAAATATCTAAGATGGTTCCGTTTAACCCGGTAAACCCTGTAACTTTATCACAGGCTATAGAGCTTGATCAAAATCTGCAGAAAGAAAGGGATAGTGATGAAGTAATTGCAAAACTCCTTGATATCTCTCTTAAGCTTGAGGGGATATATCGTCACGTTTCAACTCATGCGGCTGGAATTGTGATATGCGATCAAAAGTTAGAAAATTTTGTTCCTATTTATTACGATCCAAATTCGGCTCTGCCAATTACTCAATACAGCATGAAATATGTAGAGAAAGCTGGACTAATAAAGTTTGATTTTCTCGGACTTGGTACACTTACGCTGATAGATCATGTTTGTCGCTTAATTAATCGTAATGAAAGAAAAATTGATATTTCCTCGGTTCCTTTAGATGATCAGAGAACCTATGAAATGCTCTCAAGAGGTGATTCAATTGGAGTGTTCCAGCTTGAAAGTTCGGGAATGAGAGAAGCTTTAATCAAACTAAAACCAGACTGCATTGAAGATATCATCGCTTTGATTTCTCTTTACCGTCCAGGGCCCATGGATAACATTCCAACTTATGTTGCAAGAAAGCACGGACTTGAAAAGCCAGATTATATTCATCCATTACTCGAGGGAGTATTAAAAGAAACATTTGGAGTGATAATCTACCAAGAGCAGGTGATGGAAATAGCGCGTATTCTTTCTGGATATAGCTTAGCTGAGGCAGATCTACTTAGGCGTGCTATGGGTAAGAAAATCAAAGAAGAGATGGATAAACAACGCGAACTTTTCATCCAAGGAGCAACGAAAAATGGTGTTGATTATGATAGGGCAAGTTATATTTTTGACCTTGTTGCAAAATTTGCTGGTTATGGATTTAATAAATCTCACGCAGCCGCATATGCAGTGATATCTTACCAAACAGCTTACCTTAAGGCTAACTATCCGTTGGAATTTTTCACAGCCTTGATGAATCTGAATATCGATGACAGAGACAAACTGAATTTATTTTATCACGCAGCAAAATTCAGTGGAGTTTCTGTTCTTTCACCTGATATAAACAAATCTAAAGCTGAATTTTCAATAGAGGGTGAACACATACGCTACGGCATTGCTGCTTTGCGTAATGTTGGTTTTTCTATAGCAGAAGGAATAGTGAACACACGTTCAAGCGCTTATAAGGACATATGGGAATTCATTCAAAATTCGGGGCATATAATAAATAAAAGAGCACTAGAAAGCCTAATTAAGTCTGGAGCATGTGATAGTGTGCATCAAAACAGGAGGCAGCTATATGAGTCAATAGACACATTGATTTACTTTGTAAATAAAAATAGGCAGGATAAAGAATCGAATCAAGCTGTTTTGTTTGGTAATCTTGATGTTCTCAAGCCAAAACTTGAGGATGTAGAAGATTTCAATGAAGAGGAAAAATTAGAGCATGAATTGTTTTCGCTGGGGTTTTACTTAACTAATCACCCACTCGAAAAATTTAGAGCCCTTTTGAGAAAATTAAATATTGGATTTATCGGAGAGAGTAAGACAACAAAAACTGCTGGTGTAATATTAAATGCACGTATGAGAACTTCGGAGCGCGGAAGATTTGTTATACTCACGCTTTCTGATCCCCATAATGTTTCTGAAATAGCATTCTATAATAACGAAATAATAGAGGAAAAAAGAAACCTATTTTCGCCCGGAACGTTTGTGATAATTGATCTTGAAGCTTCGGAGAATACGACAAGACTAGCAGGAAAGGATATATCTGAATTTACGGAAAGGATCACTTCTGTAATGAAGAGGTTAGTGTTAACTGTGTGTGCGAATTCACAAACAGCTGCTATGGAATTAAGTTCGGTACTGAAAGATGGAGGCAGAACCAAAATCATGCTGGAACTTCTGCTTGAAAAGCATAAAGTGAGTGTCTTGTTACCAGGTGCATATTCAATCACCCCTCAAGCTGTTTGTGAGATATCCAATTTAAGCTGGATTAAAGGCATAGAAATTGATACAAATAGCTTGCTTATA
wAlced_NODE_7111_length_9377_cov_117.142995_Alced_fastqc1_-_DNA_polymerase_III_alpha_subunit_(EC_2.7.7.7)_CDS	WP_047759589.1	0	2021.5	1112	1	1106	WP_047759589.1 DNA polymerase III subunit alpha [Wolbachia endosymbiont of Armadillidium vulgare]	MFIHLRVHSVYSLLESSVKIEELIGLCLRNKMPAVAITDSGNLFGSLEFAEYAAGRGIQLIIGCNIIVKHSEQNLSILLLAKNEQGYTNLVTLVSESFRKRKNNSDIPYVDFDELLNLSTGLIALTGGCLAQLLLGQDKETVEKLLSAFDGHLYVELQRHGLNKELELEGALIDFAYQRNIPLVATNDVFFTNRSDYEAYDILTCISEGSYALENNRKKLTTEHYFKSVAEMEELFSDIPEAIYNTLVVARRCSYMPRSRQPILPKFPCRENKTENEELREQSIAGLELRIANETDISLKQYHNRLNYELGIITSMNYAGYFLIVSDFIRWSKANGVPVGPGRGSGAGSIVAWALQITDLDPIKFGLIFERFLNPDRISMPDFDIDFCQEKRDLVIDYVWKKYGYVAQIITFGKLQARAVLRDVGRVLQMPYAQVDKISKMVPFNPVNPVTLSQAIEFDQNLQKERDSDEVIAKLLDISLKLEGIYRHVSTHAAGIVICDQKLENFVPVYYDPNSALPITQYSMKYVEKAGLIKFDFLGLGTLTLIDHVCRLVNRNEKKIDISSVPLNDQKTYKMLSRGDAIGVFQLESSGMREALIKLKPDCIEDIIALISLYRPGPMDNIPTYIARKHGLEKPDYIHPLLEEVLKETFGVIIYQEQVMEIARILSGYSLAEADLLRRAMGKKIKEEMDKQRELFIQGATKNGVDYDRASYIFDLVAKFAGYGFNKSHAAAYAIISYQTAYLKANYPLEFFTALMNLNIDDRDKLNLFYHAAKFSGVAVLSPDISKSKAKFSIESEHVRYGIAALRNVGLSIAEGVVNARSSPYKDIWEFVQNSGHIINKRALESLIKSGAFDSVHQNRKQLYESIDTLIYFANKNRQSNQAVLFGNLDVLKPKLEDVEDFNEEEKLEHELFSLGFYLTNHPLEKFRTLLKKLNIGFIGESKTTKTAGVILNVRMRTSERGRFVILTLSDPHNVSEVAFYNNEIIEEKRNLFSPGTFVVIDLEISESTTRLSGKDISEFTEKVTSLMRGLVLTAVCADLQKVAEELNSVLKNGGKTKIMLELLLEKHKVSILLPGAYSITPQAICEISNLSWIKGIEINTNNLLI	ATGTTCATACACTTGCGCGTTCACAGTGTTTATTCATTGCTTGAGAGTTCAGTCAAAATTGAGGAGCTAAGTAGCCTTTGCTTGCGGAATAAAATTCCAGCAGTTGCGATAACTGATTCAGGTAATTTATTTGGCTCACTCGAATTTGCAGAATATGCGGCAAGTAGAGGAATACAGCTAATAATAGGGTGCAATATTATAGTTCGACACTCAGAACAAAATCTACCCATATTATTGCTTGCAAAAAACGAGCGAGGGTACGCTAACTTGGTCACTTTGGTGAGTGAGTCCTTTAGAAAGCGCGAAAATAGCAACGATATTCCTTACGTTGATTTTAATGAGCTATTAAATTTAAGTTCAGGCCTAATCGCTTTAACCGGTGGATATGACGGCATATTGGCTCAACTGTTGTTGAAGCAAGATAAAGAAACGATAAAAAGACTACTCTCAGCATTCAATGGTCATTTATATGTTGAATTGCAGCGTCATGGGCTTAGTAAAGAGTTGGAGCTCGAAGGAACCTTAATAGACTTTGCTTATCAGTACGATATACCGCTGGTTGCAACGAATGATGTATTTTTTCCCAACAGGTCTGACTATGAGGCTTATGATATATTAACGTGCATATCAGAAGGAAGTTATGCTCTCGAGAATAACAGAAAGAAGCTAACTACTGAGCATTATTTCAAATCTGTGGCGGAAATGGAGGAGCTATTTAGCGATATCCCTGAAGCGATTCATAATACCTCAGTAGTAGCCAGACGGTGCTCTTATATGCCAAGAAGTAGGCAGCCTATTTTGCCTAAATTTCCTTGCCGAGAGAATAAAACTGAGAATGAAGAACTAAAGGAACAGGCAATTGCGGGGTTGGAACTTCGTATTGCAAATGAAACGGACATAAACCTTAAGCAATACCACGATCGGCTAGATTACGAGCTGGGCGTAATAACTTCAATGAACTACGCTGGCTACTTTTTGATAGTTTCTGATTTCATTCGTTGGAGCAAAGCAAATGGCATTCCAGTTGGTCCAGGAAGAGGTTCTGGTGCTGGATCAATTGTTGCTTGGGCGCTGCAAATTACGGATCTTGATCCGATAAAATTTGGTCTGATCTTTGAAAGATTTTTAAATCCTGATCGTATATCAATGCCTGACTTTGACATCGATTTTTGCCAGGAAAAGAGGGATTTAGTTATTGACTATGTTCGGAAGAAGTATGGTTATGTTGCTCAAATAATTACTTTTGGAAAATTACAGGCAAGAGCTGTGCTGCGCGATGTTGGCAGGGTATTGCAGATGCCTTACGCCCAGGTGGATAAAATATCTAAGATGGTTCCGTTTAACCCGGTAAACCCTGTAACTTTATCACAGGCTATAGAGCTTGATCAAAATCTGCAGAAAGAAAGGGATAGTGATGAAGTAATTGCAAAACTCCTTGATATCTCTCTTAAGCTTGAGGGGATATATCGTCACGTTTCAACTCATGCGGCTGGAATTGTGATATGCGATCAAAAGTTAGAAAATTTTGTTCCTATTTATTACGATCCAAATTCGGCTCTGCCAATTACTCAATACAGCATGAAATATGTAGAGAAAGCTGGACTAATAAAGTTTGATTTTCTCGGACTTGGTACACTTACGCTGATAGATCATGTTTGTCGCTTAATTAATCGTAATGAAAGAAAAATTGATATTTCCTCGGTTCCTTTAGATGATCAGAGAACCTATGAAATGCTCTCAAGAGGTGATTCAATTGGAGTGTTCCAGCTTGAAAGTTCGGGAATGAGAGAAGCTTTAATCAAACTAAAACCAGACTGCATTGAAGATATCATCGCTTTGATTTCTCTTTACCGTCCAGGGCCCATGGATAACATTCCAACTTATGTTGCAAGAAAGCACGGACTTGAAAAGCCAGATTATATTCATCCATTACTCGAGGGAGTATTAAAAGAAACATTTGGAGTGATAATCTACCAAGAGCAGGTGATGGAAATAGCGCGTATTCTTTCTGGATATAGCTTAGCTGAGGCAGATCTACTTAGGCGTGCTATGGGTAAGAAAATCAAAGAAGAGATGGATAAACAACGCGAACTTTTCATCCAAGGAGCAACGAAAAATGGTGTTGATTATGATAGGGCAAGTTATATTTTTGACCTTGTTGCAAAATTTGCTGGTTATGGATTTAATAAATCTCACGCAGCCGCATATGCAGTGATATCTTACCAAACAGCTTACCTTAAGGCTAACTATCCGTTGGAATTTTTCACAGCCTTGATGAATCTGAATATCGATGACAGAGACAAACTGAATTTATTTTATCACGCAGCAAAATTCAGTGGAGTTTCTGTTCTTTCACCTGATATAAACAAATCTAAAGCTGAATTTTCAATAGAGGGTGAACACATACGCTACGGCATTGCTGCTTTGCGTAATGTTGGTTTTTCTATAGCAGAAGGAATAGTGAACACACGTTCAAGCGCTTATAAGGACATATGGGAATTCATTCAAAATTCGGGGCATATAATAAATAAAAGAGCACTAGAAAGCCTAATTAAGTCTGGAGCATGTGATAGTGTGCATCAAAACAGGAGGCAGCTATATGAGTCAATAGACACATTGATTTACTTTGTAAATAAAAATAGGCAGGATAAAGAATCGAATCAAGCTGTTTTGTTTGGTAATCTTGATGTTCTCAAGCCAAAACTTGAGGATGTAGAAGATTTCAATGAAGAGGAAAAATTAGAGCATGAATTGTTTTCGCTGGGGTTTTACTTAACTAATCACCCACTCGAAAAATTTAGAGCCCTTTTGAGAAAATTAAATATTGGATTTATCGGAGAGAGTAAGACAACAAAAACTGCTGGTGTAATATTAAATGCACGTATGAGAACTTCGGAGCGCGGAAGATTTGTTATACTCACGCTTTCTGATCCCCATAATGTTTCTGAAATAGCATTCTATAATAACGAAATAATAGAGGAAAAAAGAAACCTATTTTCGCCCGGAACGTTTGTGATAATTGATCTTGAAGCTTCGGAGAATACGACAAGACTAGCAGGAAAGGATATATCTGAATTTACGGAAAGGATCACTTCTGTAATGAAGAGGTTAGTGTTAACTGTGTGTGCGAATTCACAAACAGCTGCTATGGAATTAAGTTCGGTACTGAAAGATGGAGGCAGAACCAAAATCATGCTGGAACTTCTGCTTGAAAAGCATAAAGTGAGTGTCTTGTTACCAGGTGCATATTCAATCACCCCTCAAGCTGTTTGTGAGATATCCAATTTAAGCTGGATTAAAGGCATAGAAATTGATACAAATAGCTTGCTTATA
wAlced_NODE_14862_length_1334_cov_174.397185_Alced_fastqc1_-_DNA_polymerase_III_beta_subunit_(EC_2.7.7.7)_CDS	WP_041046137.1	1.7e-116	429.5	220	163	382	WP_041046137.1 DNA polymerase III subunit beta [Wolbachia endosymbiont of Cimex lectularius]	VSLDDTRYNLNGIYLHTDEQFLYCVATDGHRLSRIKRPKPENINGEFGVTIPRKTVMELLKVLDDCNEINIKLSDRKIKFTCGEYILISKLIDGTFPDYKTVIPASQDKQMVVESGKLASVIDRVSVVVSDKIKSIRFSLQEKLLTLNSNSQECSDATESIEVDYNETPMEIGFNSRYLLDALSCIKNKCKFSLSDGNGATIITDEDDPNALYIVMPMRT	GTGTCACTAGATGATACAAGATACAATTTGAATGGGATATACTTGCATACAGATGAGCAATTTCTATATTGCGTTGCAACCGATGGTCACCGTTTATCGTGTATAAAGAGGCCTAAACCTGAAGATATCAATGGCGAATTTGGTGTGATAATCCCACGTAAAACTGTTATGGAGCTGCTGAAAGTATTGGATGATTGTAATGAAATTAATATAAAACTCTCAGACAGAAAAATCAAATTTACATGTGGTGAGTATATTTTAATATCAAAGTTAATAGATGGAACTTTTCCAGATTATAAAACTGTTATTCCGGCATCTCAGGATAAACAAATGATTGTTGAGAGTGGCAAGCTAGCTAGCGTTATAGATCGGGTTTCCGTTGTTGTATCCGATAAAATAAAATCCATTAGGTTTTCGTTACAAGAAAAATTATTAACTCTAAACTCAAACTCCCAAGAGTGCAGTGATGCAACTGAATCTATAGAGGTAGATTACAATGAAGCTCCTATGGAAATAGGGTTTAATTCACGCTACTTGCTTGATGTTTTATCCTGCATAAAAAACAAATGTAAGTTTAGCTTGTCAGATGGCAATGGTGCTACAATTATCACTGATGAAGATGATCCAAATGCATTATATATAGTAATGCCAATGAGGACT
wAlced_NODE_14862_length_1334_cov_174.397185_Alced_fastqc1_-_DNA_polymerase_III_beta_subunit_(EC_2.7.7.7)_CDS	WP_174134225.1	3.2e-115	425.2	220	163	382	WP_174134225.1 DNA polymerase III subunit beta [Wolbachia endosymbiont of Atemnus politus]	VSLDDTRYNLNGIHLHTDEQFLYCVATDGHRLSCIKRPKPENINGEFGVIIPRKTVMELLKVLDDCNEVNIKLSDRKIKFTCGEYILISKLIDGTFPDYKTVIPASQDKQMIIESGKLASVIDRVSVVVSDKIKSIRFSLQEKLLTLHSNSQECSDATESIEVDYDEAPVEIGFNSRYLLDALSCIKNKCKFSLSDGNSATIIIDEDDPNALYIVMPMRT	GTGTCACTAGATGATACAAGATACAATTTGAATGGGATATACTTGCATACAGATGAGCAATTTCTATATTGCGTTGCAACCGATGGTCACCGTTTATCGTGTATAAAGAGGCCTAAACCTGAAGATATCAATGGCGAATTTGGTGTGATAATCCCACGTAAAACTGTTATGGAGCTGCTGAAAGTATTGGATGATTGTAATGAAATTAATATAAAACTCTCAGACAGAAAAATCAAATTTACATGTGGTGAGTATATTTTAATATCAAAGTTAATAGATGGAACTTTTCCAGATTATAAAACTGTTATTCCGGCATCTCAGGATAAACAAATGATTGTTGAGAGTGGCAAGCTAGCTAGCGTTATAGATCGGGTTTCCGTTGTTGTATCCGATAAAATAAAATCCATTAGGTTTTCGTTACAAGAAAAATTATTAACTCTAAACTCAAACTCCCAAGAGTGCAGTGATGCAACTGAATCTATAGAGGTAGATTACAATGAAGCTCCTATGGAAATAGGGTTTAATTCACGCTACTTGCTTGATGTTTTATCCTGCATAAAAAACAAATGTAAGTTTAGCTTGTCAGATGGCAATGGTGCTACAATTATCACTGATGAAGATGATCCAAATGCATTATATATAGTAATGCCAATGAGGACT
wAlced_NODE_14862_length_1334_cov_174.397185_Alced_fastqc1_-_DNA_polymerase_III_beta_subunit_(EC_2.7.7.7)_CDS	WP_175937431.1	7.1e-115	424.1	220	163	382	WP_175937431.1 DNA polymerase III subunit beta [Wolbachia endosymbiont of Madathamugadia hiepei]	VSLDDTRYNLNGVYLHTDEQFLYCVATDGHRLSRIKRPKPENINGEFGVIIPRKTVMELLKVLDDCNEINIKLSDRKIKFTCGEYILISKLIDGTFPDYKTVIPASQDKQMIVEGSELASVIDRVSVVVSDKIKSIRFALQEKLLTLNSNSQECSDATESIEVDYNKAPTEIGFNSRYLLDVLSCIKNKCKFSLSDGNGATIITDEDDPNALYIVMPMRT	GTGTCACTAGATGATACAAGATACAATTTGAATGGGATATACTTGCATACAGATGAGCAATTTCTATATTGCGTTGCAACCGATGGTCACCGTTTATCGTGTATAAAGAGGCCTAAACCTGAAGATATCAATGGCGAATTTGGTGTGATAATCCCACGTAAAACTGTTATGGAGCTGCTGAAAGTATTGGATGATTGTAATGAAATTAATATAAAACTCTCAGACAGAAAAATCAAATTTACATGTGGTGAGTATATTTTAATATCAAAGTTAATAGATGGAACTTTTCCAGATTATAAAACTGTTATTCCGGCATCTCAGGATAAACAAATGATTGTTGAGAGTGGCAAGCTAGCTAGCGTTATAGATCGGGTTTCCGTTGTTGTATCCGATAAAATAAAATCCATTAGGTTTTCGTTACAAGAAAAATTATTAACTCTAAACTCAAACTCCCAAGAGTGCAGTGATGCAACTGAATCTATAGAGGTAGATTACAATGAAGCTCCTATGGAAATAGGGTTTAATTCACGCTACTTGCTTGATGTTTTATCCTGCATAAAAAACAAATGTAAGTTTAGCTTGTCAGATGGCAATGGTGCTACAATTATCACTGATGAAGATGATCCAAATGCATTATATATAGTAATGCCAATGAGGACT
wAlced_NODE_14862_length_1334_cov_174.397185_Alced_fastqc1_-_DNA_polymerase_III_beta_subunit_(EC_2.7.7.7)_CDS	WP_174133233.1	6e-114	421	220	163	382	WP_174133233.1 DNA polymerase III subunit beta [Wolbachia endosymbiont of Atemnus politus]	VSLDDTRYNLNGIHLHTDEQFLYCVATDGHRLSYIKRPKPENINGEFGVIIPRKTVMELLKVLDDCNEVNIKLSDRKIKFTCGEYILISKLIDGTFPDYKTVIPASQDKQMIIESGKLASVIDRVSVVVSDKIKSIRFSLQEKLLTLHSNSQECSDATESIEVDYDEAPVEIGFNSRYLLDALSCIKNKCKFSLSDGNSATIIIDEDDPNALYIVMPMRT	GTGTCACTAGATGATACAAGATACAATTTGAATGGGATATACTTGCATACAGATGAGCAATTTCTATATTGCGTTGCAACCGATGGTCACCGTTTATCGTGTATAAAGAGGCCTAAACCTGAAGATATCAATGGCGAATTTGGTGTGATAATCCCACGTAAAACTGTTATGGAGCTGCTGAAAGTATTGGATGATTGTAATGAAATTAATATAAAACTCTCAGACAGAAAAATCAAATTTACATGTGGTGAGTATATTTTAATATCAAAGTTAATAGATGGAACTTTTCCAGATTATAAAACTGTTATTCCGGCATCTCAGGATAAACAAATGATTGTTGAGAGTGGCAAGCTAGCTAGCGTTATAGATCGGGTTTCCGTTGTTGTATCCGATAAAATAAAATCCATTAGGTTTTCGTTACAAGAAAAATTATTAACTCTAAACTCAAACTCCCAAGAGTGCAGTGATGCAACTGAATCTATAGAGGTAGATTACAATGAAGCTCCTATGGAAATAGGGTTTAATTCACGCTACTTGCTTGATGTTTTATCCTGCATAAAAAACAAATGTAAGTTTAGCTTGTCAGATGGCAATGGTGCTACAATTATCACTGATGAAGATGATCCAAATGCATTATATATAGTAATGCCAATGAGGACT
wAlced_NODE_14862_length_1334_cov_174.397185_Alced_fastqc1_-_DNA_polymerase_III_beta_subunit_(EC_2.7.7.7)_CDS	WP_007302325.1	2.5e-112	415.6	220	164	383	WP_007302325.1 MULTISPECIES: DNA polymerase III subunit beta [unclassified Wolbachia]	VSLDDTRYNLNGIYLHTDEQFLYCVATDGHRLSCIKRPKPEDINGEFGVIIPRKTIMELLKVLDDCNEINIKLSDRKIKFTCGEYILISKLIDGTFPDYKAVIPTSQDKQMIVESSKLASVIDRVSVVVSDKIKSIKFSLQENLLTLHSNSQECSDATESIEVDYDGALMEVGFNSRYLLDVLSCIENKCKFSLSDGNSATIITDEDDPSALYIVMPMRT	GTGTCACTAGATGATACAAGATACAATTTGAATGGGATATACTTGCATACAGATGAGCAATTTCTATATTGCGTTGCAACCGATGGTCACCGTTTATCGTGTATAAAGAGGCCTAAACCTGAAGATATCAATGGCGAATTTGGTGTGATAATCCCACGTAAAACTGTTATGGAGCTGCTGAAAGTATTGGATGATTGTAATGAAATTAATATAAAACTCTCAGACAGAAAAATCAAATTTACATGTGGTGAGTATATTTTAATATCAAAGTTAATAGATGGAACTTTTCCAGATTATAAAACTGTTATTCCGGCATCTCAGGATAAACAAATGATTGTTGAGAGTGGCAAGCTAGCTAGCGTTATAGATCGGGTTTCCGTTGTTGTATCCGATAAAATAAAATCCATTAGGTTTTCGTTACAAGAAAAATTATTAACTCTAAACTCAAACTCCCAAGAGTGCAGTGATGCAACTGAATCTATAGAGGTAGATTACAATGAAGCTCCTATGGAAATAGGGTTTAATTCACGCTACTTGCTTGATGTTTTATCCTGCATAAAAAACAAATGTAAGTTTAGCTTGTCAGATGGCAATGGTGCTACAATTATCACTGATGAAGATGATCCAAATGCATTATATATAGTAATGCCAATGAGGACT
wAlced_NODE_11860_length_3297_cov_114.870450_Alced_fastqc1_-_DNA_polymerase_III_delta_prime_subunit_(EC_2.7.7.7)_CDS	WP_041046018.1	3.5e-143	518.5	276	1	276	WP_041046018.1 DNA polymerase III subunit delta' [Wolbachia endosymbiont of Cimex lectularius]	MKKVIGHDQAKKKLMDNLSVQSWLVCGKKGIGKATLVKSFSNWFLIKNYDEVALDLHIVEGDTIGVEKVREMKNFLYLSPIQSEYKIAVIDSLEAMTNNAKNAILKILEEPPKNSKIFIISHKPYNIQTTIKCRCFQLNLLPLTYDETKQIVSSQCKFDDQTFDEIITLFPGTPGMIINAISSDTYESYKCFYTFLRNLNNPEVINKVINSEIELELASYIIQAFVLDKIKGEVNGVEILLSKWKKIDELFVAAKQLHLDKKHVLANAINIIASVH	ATGGAAAAAGTAATAGGTCATGATCAAGCCAAAAAAAAGTTGATGGACAACTCGTCTGTTCAATCTTGGCTGGTCTGTGGTAAAAAGGGAATAGGAAAGGCAACACTCGTAAAATCCTTTTCTAATTGGTTTCTTATAAAAAACTATGATGAAGTAGCGTTGGATTTGCATATTGTTGAAGGTGACACAATAGGAGTAGAAAAGGTGAGAGAAATGAAAAATTTTCTGCACTTAAGCCCTATTCAATCAGAATACAAGATAGCTGTTATAGACAGCTTAGAAGCAATGACGAACAACGCTAAAAATGCGATATTAAAAATATTAGAAGAACCGCCAAAGAACTCTAAAATATTCATAATTAGCCACAAGCCATACAATATACAAACCACTATTAAATGTAGGTGCTTTCAACTAAATTTACTGCCACTGACTTATGATGAAACGAAGCAAGTTGTTTCATCTCAATGTAAATTTGATGATCAAGTATTCGATGAAATTGTTACCCTATTCTCTGGAACACCAGGAATGATAATAAATGCAATAAGTAGCGATGCCTGTGAATCATACAAATGCTTTTATACATTCCTTAGTAATTTAAATAACCCCAAAGCAATTAATAAAGCAATAAACAGCGAAATCGAACTAGAACTAGCATCATATATAATTCAAGCTTTCATTTTAGACAGCATAAAAAGAGAGGTAAATGGCGTTGAAATTTTGCTAAGTAAGTGGAAGAAAATGGATGAGCTTTTTGTTGCTGCTAAGCAACTCCACTTAGATGAAAAGCATGTTTTAGCTAATGCGATTAATATTATAGCATCAGTCCAC
wAlced_NODE_11860_length_3297_cov_114.870450_Alced_fastqc1_-_DNA_polymerase_III_delta_prime_subunit_(EC_2.7.7.7)_CDS	WP_175937638.1	1.5e-138	503.1	276	1	275	WP_175937638.1 DNA polymerase III subunit delta' [Wolbachia endosymbiont of Madathamugadia hiepei]	MKKVIGHDQAKKKLMDNLSVQSWLVCGKKGIGKATLVKSFSNWFLIKNYEVALDLHIVEGDTIGVEKVREMKNFLHLSPIQSEYKIAVIDSLEAMTNNAKNAILKILEEPPKNSKIFIISHKPYNIQTTIKCRCFQLNLLPLTYGETKQVVSSQCKPDDQVFDEMVILFSGTPGMIINTISSGTYESYRCFYTFLRNLNNPEVINKVINSEIALELASYIIQAFVLDKIKREVNGVEILLSKWKKIDELFVAAKQLHLDKKHVLANAINIIASVH	ATGGAAAAAGTAATAGGTCATGATCAAGCCAAAAAAAAGTTGATGGACAACTCGTCTGTTCAATCTTGGCTGGTCTGTGGTAAAAAGGGAATAGGAAAGGCAACACTCGTAAAATCCTTTTCTAATTGGTTTCTTATAAAAAACTATGATGAAGTAGCGTTGGATTTGCATATTGTTGAAGGTGACACAATAGGAGTAGAAAAGGTGAGAGAAATGAAAAATTTTCTGCACTTAAGCCCTATTCAATCAGAATACAAGATAGCTGTTATAGACAGCTTAGAAGCAATGACGAACAACGCTAAAAATGCGATATTAAAAATATTAGAAGAACCGCCAAAGAACTCTAAAATATTCATAATTAGCCACAAGCCATACAATATACAAACCACTATTAAATGTAGGTGCTTTCAACTAAATTTACTGCCACTGACTTATGATGAAACGAAGCAAGTTGTTTCATCTCAATGTAAATTTGATGATCAAGTATTCGATGAAATTGTTACCCTATTCTCTGGAACACCAGGAATGATAATAAATGCAATAAGTAGCGATGCCTGTGAATCATACAAATGCTTTTATACATTCCTTAGTAATTTAAATAACCCCAAAGCAATTAATAAAGCAATAAACAGCGAAATCGAACTAGAACTAGCATCATATATAATTCAAGCTTTCATTTTAGACAGCATAAAAAGAGAGGTAAATGGCGTTGAAATTTTGCTAAGTAAGTGGAAGAAAATGGATGAGCTTTTTGTTGCTGCTAAGCAACTCCACTTAGATGAAAAGCATGTTTTAGCTAATGCGATTAATATTATAGCATCAGTCCAC
wAlced_NODE_11860_length_3297_cov_114.870450_Alced_fastqc1_-_DNA_polymerase_III_delta_prime_subunit_(EC_2.7.7.7)_CDS	WP_096616622.1	8e-132	480.7	272	1	272	WP_096616622.1 DNA polymerase III subunit delta' [Wolbachia pipientis]	MKKVIGHNQAKKKLMNNLSVQSWLICGKKGIGKATLAKSFSNWLLIKSYNEVALDLHIVEGDTIGIEKVREMKNFLHLSPIQSEHKIAIIDSLEAMTNNAKNAILKILEEPPKNSKIFIISHKPYDIQTTIRCRCFQLNLLPLTYDETKQVASSQCKFDDQTFDEMITLFPGMPGMIINAISSDAYEAYKCFYKFLHDLKNPNMINKVINSEIELELASYIIQAFILESIKREVNGVEILLSQWKKIDKLFVAAKQLHLDKKHVLANVVNIM	ATGGAAAAAGTAATAGGTCATGATCAAGCCAAAAAAAAGTTGATGGACAACTCGTCTGTTCAATCTTGGCTGGTCTGTGGTAAAAAGGGAATAGGAAAGGCAACACTCGTAAAATCCTTTTCTAATTGGTTTCTTATAAAAAACTATGATGAAGTAGCGTTGGATTTGCATATTGTTGAAGGTGACACAATAGGAGTAGAAAAGGTGAGAGAAATGAAAAATTTTCTGCACTTAAGCCCTATTCAATCAGAATACAAGATAGCTGTTATAGACAGCTTAGAAGCAATGACGAACAACGCTAAAAATGCGATATTAAAAATATTAGAAGAACCGCCAAAGAACTCTAAAATATTCATAATTAGCCACAAGCCATACAATATACAAACCACTATTAAATGTAGGTGCTTTCAACTAAATTTACTGCCACTGACTTATGATGAAACGAAGCAAGTTGTTTCATCTCAATGTAAATTTGATGATCAAGTATTCGATGAAATTGTTACCCTATTCTCTGGAACACCAGGAATGATAATAAATGCAATAAGTAGCGATGCCTGTGAATCATACAAATGCTTTTATACATTCCTTAGTAATTTAAATAACCCCAAAGCAATTAATAAAGCAATAAACAGCGAAATCGAACTAGAACTAGCATCATATATAATTCAAGCTTTCATTTTAGACAGCATAAAAAGAGAGGTAAATGGCGTTGAAATTTTGCTAAGTAAGTGGAAGAAAATGGATGAGCTTTTTGTTGCTGCTAAGCAACTCCACTTAGATGAAAAGCATGTTTTAGCTAATGCGATTAATATTATA
wAlced_NODE_11860_length_3297_cov_114.870450_Alced_fastqc1_-_DNA_polymerase_III_delta_prime_subunit_(EC_2.7.7.7)_CDS	WP_141457205.1	1e-131	480.3	272	1	272	WP_141457205.1 MULTISPECIES: DNA polymerase III subunit delta' [unclassified Wolbachia]	MKKVIGHNQAKKKLMNNLSVQSWLICGKKGIGKATLAKSFSNWLLIKSYNEVALDLHIVEGDTIGIEKVREMKNFLHLSPIQSEHKIAIIDSLEAMTNNAKNAILKILEEPPKNSKIFIISHKPYDIQTTILCRCFQLNLLPLTYDETKQVVSSQCKFDDQIFDEIITLFPGMPGMIINAISSDAYEAYKCFYKFLHDLKNPNMINKVINSEIELELASYIIQAFILESIKREVNDVEILLSQWKKIDELFVVAKQLHLDKKHVLANVVNIM	ATGGAAAAAGTAATAGGTCATGATCAAGCCAAAAAAAAGTTGATGGACAACTCGTCTGTTCAATCTTGGCTGGTCTGTGGTAAAAAGGGAATAGGAAAGGCAACACTCGTAAAATCCTTTTCTAATTGGTTTCTTATAAAAAACTATGATGAAGTAGCGTTGGATTTGCATATTGTTGAAGGTGACACAATAGGAGTAGAAAAGGTGAGAGAAATGAAAAATTTTCTGCACTTAAGCCCTATTCAATCAGAATACAAGATAGCTGTTATAGACAGCTTAGAAGCAATGACGAACAACGCTAAAAATGCGATATTAAAAATATTAGAAGAACCGCCAAAGAACTCTAAAATATTCATAATTAGCCACAAGCCATACAATATACAAACCACTATTAAATGTAGGTGCTTTCAACTAAATTTACTGCCACTGACTTATGATGAAACGAAGCAAGTTGTTTCATCTCAATGTAAATTTGATGATCAAGTATTCGATGAAATTGTTACCCTATTCTCTGGAACACCAGGAATGATAATAAATGCAATAAGTAGCGATGCCTGTGAATCATACAAATGCTTTTATACATTCCTTAGTAATTTAAATAACCCCAAAGCAATTAATAAAGCAATAAACAGCGAAATCGAACTAGAACTAGCATCATATATAATTCAAGCTTTCATTTTAGACAGCATAAAAAGAGAGGTAAATGGCGTTGAAATTTTGCTAAGTAAGTGGAAGAAAATGGATGAGCTTTTTGTTGCTGCTAAGCAACTCCACTTAGATGAAAAGCATGTTTTAGCTAATGCGATTAATATTATA
wAlced_NODE_11860_length_3297_cov_114.870450_Alced_fastqc1_-_DNA_polymerase_III_delta_prime_subunit_(EC_2.7.7.7)_CDS	WP_038199127.1	1.4e-131	479.9	272	1	272	WP_038199127.1 MULTISPECIES: DNA polymerase III subunit delta' [Wolbachia]	MKKVIGHNQAKKKIMNNLSVQSWLICGKKGIGKATLAKSFSNWLLIKNYNEVALDLHIVEGDTIGIEKVREMKNFLHLSPIQSEHKIAIIDSLEAMTNNAKNAILKILEEPPKNSKIFIISHKPYDIQTTIRCRCFQLNLLPLTYDETKQVASSQCKFDNQTFDEMITLFPGMPGMIINTISSDAYEAYKCFYKFLHDLKNPNMINKVINSEIELELASYIIQAFILESIKREVNGVEILLSQWKKIDELFVAAKQLHLDKKHVLANVVNIM	ATGGAAAAAGTAATAGGTCATGATCAAGCCAAAAAAAAGTTGATGGACAACTCGTCTGTTCAATCTTGGCTGGTCTGTGGTAAAAAGGGAATAGGAAAGGCAACACTCGTAAAATCCTTTTCTAATTGGTTTCTTATAAAAAACTATGATGAAGTAGCGTTGGATTTGCATATTGTTGAAGGTGACACAATAGGAGTAGAAAAGGTGAGAGAAATGAAAAATTTTCTGCACTTAAGCCCTATTCAATCAGAATACAAGATAGCTGTTATAGACAGCTTAGAAGCAATGACGAACAACGCTAAAAATGCGATATTAAAAATATTAGAAGAACCGCCAAAGAACTCTAAAATATTCATAATTAGCCACAAGCCATACAATATACAAACCACTATTAAATGTAGGTGCTTTCAACTAAATTTACTGCCACTGACTTATGATGAAACGAAGCAAGTTGTTTCATCTCAATGTAAATTTGATGATCAAGTATTCGATGAAATTGTTACCCTATTCTCTGGAACACCAGGAATGATAATAAATGCAATAAGTAGCGATGCCTGTGAATCATACAAATGCTTTTATACATTCCTTAGTAATTTAAATAACCCCAAAGCAATTAATAAAGCAATAAACAGCGAAATCGAACTAGAACTAGCATCATATATAATTCAAGCTTTCATTTTAGACAGCATAAAAAGAGAGGTAAATGGCGTTGAAATTTTGCTAAGTAAGTGGAAGAAAATGGATGAGCTTTTTGTTGCTGCTAAGCAACTCCACTTAGATGAAAAGCATGTTTTAGCTAATGCGATTAATATTATA
wAlced_NODE_10886_length_4159_cov_142.150585_Alced_fastqc1_-_DNA_polymerase_III_epsilon_subunit_(EC_2.7.7.7)_CDS	WP_041045571.1	1.7e-122	449.5	231	1	231	WP_041045571.1 DNA polymerase III subunit epsilon [Wolbachia endosymbiont of Cimex lectularius]	MENKLREIVLDTETTGLDIESGHRIIEIGCVELINRIPTGKVFHQYLNPERGVPYHSFKIHGISEEFLEDKPLFSDVALEFLDFISNDVLIIHNAEFDVKFLNMELGKLGAGLISSDRVLDTLPLARKKFAGSPASLNALCKRFDISLEDRELHGALIDAQLLAKVYVELTGGLQTFLFDNQCEQDNNSTFIKHKVRNLARREHSPSNEEINEHRKLLDTINNPLWKENIE	ATGGAAAATAAATTACGCGAAATAGTGCTTGATACTGAAACTACAGGTCTCGATATCGAATCTGGTCACCGGATTATCGAAATAGGGTGTGTGGAACTAATTAACCGCATCCCAACAGGTAAAGTATTCCATCAGTATCTCAATCCAGAAAGAGGTATACCTTACCACTCATTTAAGATTCACGGCATTAGTGAAGAATTTTTAGAAGATAAACCATTGTTTTCAGATGTTGCTCTTGAATTTCTTGACTTTATATCTAGCGATATTTTGATAATTCACAACGCTGAGTTTGATGTTAAGTTCCTTAATATGGAGTTGGGCAAATTGGGTGCTGGATTAATCTCTTCAGACAGAGTGCTGGATACATTGCCACTTGCAAGAAAAAAGTTTGCAGGGTCACCTGCATCTTTAAATGCATTATGTAAGCGTTTTGATATATCGCTAGGCGATAGAGAACTGCACGGAGCACTAATTGACGCTCAGTTACTTGCAAAAGTGTATGTTGAGCTTACAGGGGGGTTGCAAACTTTCCTGTTTGATAATCAGTGTGAGCAGGGTAACAACTCCACAGCCATTCAGCACAAAGTACGTAACTTAGCTCGTAGGGAACACTCACCAAGTAATGAAGAAATTAACGAACATAGAAAACTGTTAGATACAATTAACAATCCACTTTGGAAAGAAAATATTGAA
wAlced_NODE_10886_length_4159_cov_142.150585_Alced_fastqc1_-_DNA_polymerase_III_epsilon_subunit_(EC_2.7.7.7)_CDS	WP_174132838.1	5.5e-118	434.5	231	1	231	WP_174132838.1 DNA polymerase III subunit epsilon [Wolbachia endosymbiont of Atemnus politus]	MESKLREIVLDTETTGLDIGSGHRIIEIGCVELINRIPTGKVFHQYLNPERDIPYHSFKIHGISEEFLEDKPLFSDIALEFLDFISSDILIIHNAEFDIKFLNMELGKLNAGLISSDRVLDTLPLARKKFAGSPASLSALCKRFDISLEDRELHGALIDAQLLAKVYVELTGGLQTFLFDNQCEQDNNSTVIQRKVRNLVRREHSPSNEEINEHRKLLDKINNPLWKENIE	ATGGAAAATAAATTACGCGAAATAGTGCTTGATACTGAAACTACAGGTCTCGATATCGAATCTGGTCACCGGATTATCGAAATAGGGTGTGTGGAACTAATTAACCGCATCCCAACAGGTAAAGTATTCCATCAGTATCTCAATCCAGAAAGAGGTATACCTTACCACTCATTTAAGATTCACGGCATTAGTGAAGAATTTTTAGAAGATAAACCATTGTTTTCAGATGTTGCTCTTGAATTTCTTGACTTTATATCTAGCGATATTTTGATAATTCACAACGCTGAGTTTGATGTTAAGTTCCTTAATATGGAGTTGGGCAAATTGGGTGCTGGATTAATCTCTTCAGACAGAGTGCTGGATACATTGCCACTTGCAAGAAAAAAGTTTGCAGGGTCACCTGCATCTTTAAATGCATTATGTAAGCGTTTTGATATATCGCTAGGCGATAGAGAACTGCACGGAGCACTAATTGACGCTCAGTTACTTGCAAAAGTGTATGTTGAGCTTACAGGGGGGTTGCAAACTTTCCTGTTTGATAATCAGTGTGAGCAGGGTAACAACTCCACAGCCATTCAGCACAAAGTACGTAACTTAGCTCGTAGGGAACACTCACCAAGTAATGAAGAAATTAACGAACATAGAAAACTGTTAGATACAATTAACAATCCACTTTGGAAAGAAAATATTGAA
wAlced_NODE_10886_length_4159_cov_142.150585_Alced_fastqc1_-_DNA_polymerase_III_epsilon_subunit_(EC_2.7.7.7)_CDS	WP_175937493.1	1.2e-117	433.3	231	1	231	WP_175937493.1 DNA polymerase III subunit epsilon [Wolbachia endosymbiont of Madathamugadia hiepei]	MANKLREIVLDTETTGLDIESGHRIIEIGCVELINRIPTGKVFHRYLNPERGIPYHSFKIHGISEESLEDKPLFLDVAFEFLDFISSDILIIHNAEFDVKFLNMELGKLGAGLISSDRVLDTLPLARKKFAGSPASLNALCKRFDISLEDRELHGALIDAQLLAKVYVELTGGLQTFLFDNQCEQDNNFTFIKHKVRNLARREHSPSNEEINEHRKLLDTINNPLWKKFIE	ATGGAAAATAAATTACGCGAAATAGTGCTTGATACTGAAACTACAGGTCTCGATATCGAATCTGGTCACCGGATTATCGAAATAGGGTGTGTGGAACTAATTAACCGCATCCCAACAGGTAAAGTATTCCATCAGTATCTCAATCCAGAAAGAGGTATACCTTACCACTCATTTAAGATTCACGGCATTAGTGAAGAATTTTTAGAAGATAAACCATTGTTTTCAGATGTTGCTCTTGAATTTCTTGACTTTATATCTAGCGATATTTTGATAATTCACAACGCTGAGTTTGATGTTAAGTTCCTTAATATGGAGTTGGGCAAATTGGGTGCTGGATTAATCTCTTCAGACAGAGTGCTGGATACATTGCCACTTGCAAGAAAAAAGTTTGCAGGGTCACCTGCATCTTTAAATGCATTATGTAAGCGTTTTGATATATCGCTAGGCGATAGAGAACTGCACGGAGCACTAATTGACGCTCAGTTACTTGCAAAAGTGTATGTTGAGCTTACAGGGGGGTTGCAAACTTTCCTGTTTGATAATCAGTGTGAGCAGGGTAACAACTCCACAGCCATTCAGCACAAAGTACGTAACTTAGCTCGTAGGGAACACTCACCAAGTAATGAAGAAATTAACGAACATAGAAAACTGTTAGATACAATTAACAATCCACTTTGGAAAGAAAATATTGAA
wAlced_NODE_10886_length_4159_cov_142.150585_Alced_fastqc1_-_DNA_polymerase_III_epsilon_subunit_(EC_2.7.7.7)_CDS	WP_168455864.1	1.7e-114	422.9	231	1	231	WP_168455864.1 DNA polymerase III subunit epsilon [Wolbachia endosymbiont of Ctenocephalides felis wCfeJ]	MENKLREIALDTETTGLDVGSGHRIIEIGCVELINRIPTGKVFHRYLNPERGIPYHSFKIHGISEEFLEDKPLFSDVALEFLDFISNDILIIHNAEFDVKFLNMELGKLGAGLISSDRVLDTLPLARKKFAGSPASLSALCKRFDISLEGRELHGALVDAQLLAKVYVELTGGLQTFLFDNQCEQDNNSAFIQYKVRNLACRGHSPSNEEVNEHRKLLDKINNPLWKKLIE	ATGGAAAATAAATTACGCGAAATAGTGCTTGATACTGAAACTACAGGTCTCGATATCGAATCTGGTCACCGGATTATCGAAATAGGGTGTGTGGAACTAATTAACCGCATCCCAACAGGTAAAGTATTCCATCAGTATCTCAATCCAGAAAGAGGTATACCTTACCACTCATTTAAGATTCACGGCATTAGTGAAGAATTTTTAGAAGATAAACCATTGTTTTCAGATGTTGCTCTTGAATTTCTTGACTTTATATCTAGCGATATTTTGATAATTCACAACGCTGAGTTTGATGTTAAGTTCCTTAATATGGAGTTGGGCAAATTGGGTGCTGGATTAATCTCTTCAGACAGAGTGCTGGATACATTGCCACTTGCAAGAAAAAAGTTTGCAGGGTCACCTGCATCTTTAAATGCATTATGTAAGCGTTTTGATATATCGCTAGGCGATAGAGAACTGCACGGAGCACTAATTGACGCTCAGTTACTTGCAAAAGTGTATGTTGAGCTTACAGGGGGGTTGCAAACTTTCCTGTTTGATAATCAGTGTGAGCAGGGTAACAACTCCACAGCCATTCAGCACAAAGTACGTAACTTAGCTCGTAGGGAACACTCACCAAGTAATGAAGAAATTAACGAACATAGAAAACTGTTAGATACAATTAACAATCCACTTTGGAAAGAAAATATTGAA
wAlced_NODE_10886_length_4159_cov_142.150585_Alced_fastqc1_-_DNA_polymerase_III_epsilon_subunit_(EC_2.7.7.7)_CDS	WP_211907745.1	2.6e-112	415.6	231	1	231	WP_211907745.1 DNA polymerase III subunit epsilon [Wolbachia endosymbiont of Spodoptera picta]	MESKLREIVLDTETTGLDTESGHRIIEIGCVELINRIPTGKTFHRYLNPERDIPYHSFKIHGISEEFLEDKPLFSDVALEFFDFISNDILVIHNAEFDVKFLNMELGKLNAGLISSDRVLDTLPLARKKFVGSPASLNALCKRFDISLEGRELHGALVDAQLLAKVYVELTGGLQTFLFNNECAQDNNSTFIQHKVRNLARREHSPSSEEFDEHKKLLDKINNPLWKEYVE	ATGGAAAATAAATTACGCGAAATAGTGCTTGATACTGAAACTACAGGTCTCGATATCGAATCTGGTCACCGGATTATCGAAATAGGGTGTGTGGAACTAATTAACCGCATCCCAACAGGTAAAGTATTCCATCAGTATCTCAATCCAGAAAGAGGTATACCTTACCACTCATTTAAGATTCACGGCATTAGTGAAGAATTTTTAGAAGATAAACCATTGTTTTCAGATGTTGCTCTTGAATTTCTTGACTTTATATCTAGCGATATTTTGATAATTCACAACGCTGAGTTTGATGTTAAGTTCCTTAATATGGAGTTGGGCAAATTGGGTGCTGGATTAATCTCTTCAGACAGAGTGCTGGATACATTGCCACTTGCAAGAAAAAAGTTTGCAGGGTCACCTGCATCTTTAAATGCATTATGTAAGCGTTTTGATATATCGCTAGGCGATAGAGAACTGCACGGAGCACTAATTGACGCTCAGTTACTTGCAAAAGTGTATGTTGAGCTTACAGGGGGGTTGCAAACTTTCCTGTTTGATAATCAGTGTGAGCAGGGTAACAACTCCACAGCCATTCAGCACAAAGTACGTAACTTAGCTCGTAGGGAACACTCACCAAGTAATGAAGAAATTAACGAACATAGAAAACTGTTAGATACAATTAACAATCCACTTTGGAAAGAAAATATTGAA
wAlced_NODE_7129_length_9316_cov_150.028939_Alced_fastqc1_-_DNA_polymerase_III_subunits_gamma_and_tau_(EC_2.7.7.7)_CDS	WP_041044946.1	1.4e-264	922.5	494	1	494	WP_041044946.1 DNA polymerase III subunit gamma/tau [Wolbachia endosymbiont of Cimex lectularius]	MNIALKYRPSSFKDLIGQDILVRILENAFTLNKIPQSILLSGSSGVGKTTTARIIALCLNCSMGPTFEPCGSCENCLAIKNSSHPDVIEIDAASHTSVEDIKVILGDICYSPISSKFKVYIIDEVHMLSSSAFNALLKTLEEPPSSVKFVLATTEIKKIPITIIARCQRFDLHNIPAAKIVERLNDIAQKENYLIENGASELIAHHCSNSMRNALFLMNQAVLHSKDGTISIKNVIEILGLVDKDIIFDLLEAILDGDLQKALSVFDKAIKTANPLSVFEGLLQTIQLICRYLITKEIDSSVIECEKNRIKDLSAKKSLIFFSRLWKMLLKGVQDIKTSTCNDIAAEMMLISLCYLSDLPSPEQVVKKVLTQNTQQRNMRDAESAQQKNYDFDKILQLLRQNNQIYLYKQLCSNLQLVDCKPGYLKLRAVSRLDNSFCNDLKNYLNQVTRQEWVVTVDAGYMSREVSNLNYAPVVRNILDTFKGAKVVNIENKE	ATGAACATAGCATTAAAATATCGTCCTAGTAGCTTCAAAGATCTAGTAGGTCAAGATATATTAGTGCGTATATTAGAAAACGCTTTTACTCTCAACAAAATCCCACAATCCATACTGCTCTCTGGTAGCAGCGGAGTTGGTAAAACTACCACAGCAAGAATAATAGCTTTATGTTTGAATTGTTCCTTGGGGCCAACTTTTGAACCTTGCGGATCATGTGAAAATTGTCTAGCGATAAAGAACTCAAGTCACCCGGATGTGATAGAGATTGACGCAGCAAGTCACACTAGCGTTGAAGATATCAAAGTAATCCTAGGAGACATTTGCTATTCACCTATAAACTCTAAATTCAAGGTTTACATTATAGATGAAGTACACATGTTATCCAGCAGTGCATTTAATGCATTGCTTAAAACCCTAGAAGAACCACCATCTAGTGTAAAGTTTGTTCTGGCAACCACAGAGATAAAAAAGATACCGATAACTATTATTGCACGTTGTCAAAGGTTTGATTTGCATAACATCCCTGCAGCTAAAATAGTGGAGCGGTTGAATGACATTGCACAAGAAGAAAATTATCTCATTGAAAATGGGGCATTAGAATTAATTGCACACCACTGTAGCAATTCGATGCGTAACGCTTTATTTTTAATGAATCAAGCAGTATTATATAGCAAAGATGGCGTAATATCCATCAAGAATGTAATAGAAATACTCGGTCTGGTGGATAAAGATATTATATTTGATCTACTGGAAGCAATATTGGATGGTGATTTACAGAAGGCTCTGTCAGTATTCGACAAGGCAATAAAGACAGCAAACCCACTTAATGTCTTCGAAGGTCTATTACAAACAATCCAATTAATATGCCGTTATTTGATTACAAAAGAAATCGATAGTTCAATCATAGAATGTGAAAAGAACAGGATAAAAGACTTAAGTGCAAAGAAATCTTTAATATTTTTCTCGAGATTGTGGAAGATGTTGCTCAAGGGAGTTCAGGATATAAAAACTTCAACATGTAGCGATATTGCTGCTGAAATGATGTTAATTAGCCTCTGTTATCTTTCTGATTTACCTTCTCCCGAGCAAGTAGTCAAAAAAGTTCTTACGCAGAATACACAGCAAAGGAATATGCGTAACGCAGAGAGCGCACAGCAAAAAAATTACGATTTTGATAAAATTCTGCAACTATTACAACAGAATAACCAAATTTATCTTTACAAACAGCTATGTAGTAATCTACAATTAGTGGATTGCAAACCTGGGTATTTAAAATTAAGGGCCGTATCTCGGTTGAACAACAGTTTTTGTAATGATTTGAAAAATTACTTAAATCAAGTGACTCAACAAGAATGGATTGTCACAGTTGATGCAGGCTGTATGGACAGGGAAGTAAGTAATTTAAATTATGCACCTGCAGTTAAGAGTATACTTGATACGTTTAAAGGTGCAAAGGTAGTTAATATAGAGAATAAGGAG
wAlced_NODE_7129_length_9316_cov_150.028939_Alced_fastqc1_-_DNA_polymerase_III_subunits_gamma_and_tau_(EC_2.7.7.7)_CDS	WP_175937157.1	4.3e-261	911	494	1	494	WP_175937157.1 DNA polymerase III subunit gamma/tau [Wolbachia endosymbiont of Madathamugadia hiepei]	MNIALKYRPSSFKDLIGQDILVRILENAFTLNKIPQSILLSGSSGVGKTTTARIIALCLNCSMGPTFEPCGSCENCLAIKNSSHQDVIEIDAASHTSVEDIKVILGDICYSPISSKFKVYIIDEVHMLSSSAFNALLKTLEEPPSSVKFVLATTEIKKIPITIIARCQRFDLHNIPAAKIVERLNDIAQKENYLIENGASELIAHHCSNSMRNALFLMNQAVLYSKDGTISTKNVIEILGLVDKDIIFDLLEAILDGDLQKALSVFDKAIKTANPLSIFEGLLQTIQLICRYLITKEIDSSVIECEKNRIKDLSVKKSLIFFSRLWKMLLKGVQDIKTSTCNDIAAEMMLISLCYLSDLPSPEQVVKKVLMQNTQQRNMRNAESAQQKNYDFDKILQLLRQNNQIYLYKQLCSNLQLVDCKPGYLKLRAVSRLDKSFCNDLKNYLNQVTQQEWVVTVDVGYVSREVSNLNNAPAVRNILDTFKGAKIVNIENKE	ATGAACATAGCATTAAAATATCGTCCTAGTAGCTTCAAAGATCTAGTAGGTCAAGATATATTAGTGCGTATATTAGAAAACGCTTTTACTCTCAACAAAATCCCACAATCCATACTGCTCTCTGGTAGCAGCGGAGTTGGTAAAACTACCACAGCAAGAATAATAGCTTTATGTTTGAATTGTTCCTTGGGGCCAACTTTTGAACCTTGCGGATCATGTGAAAATTGTCTAGCGATAAAGAACTCAAGTCACCCGGATGTGATAGAGATTGACGCAGCAAGTCACACTAGCGTTGAAGATATCAAAGTAATCCTAGGAGACATTTGCTATTCACCTATAAACTCTAAATTCAAGGTTTACATTATAGATGAAGTACACATGTTATCCAGCAGTGCATTTAATGCATTGCTTAAAACCCTAGAAGAACCACCATCTAGTGTAAAGTTTGTTCTGGCAACCACAGAGATAAAAAAGATACCGATAACTATTATTGCACGTTGTCAAAGGTTTGATTTGCATAACATCCCTGCAGCTAAAATAGTGGAGCGGTTGAATGACATTGCACAAGAAGAAAATTATCTCATTGAAAATGGGGCATTAGAATTAATTGCACACCACTGTAGCAATTCGATGCGTAACGCTTTATTTTTAATGAATCAAGCAGTATTATATAGCAAAGATGGCGTAATATCCATCAAGAATGTAATAGAAATACTCGGTCTGGTGGATAAAGATATTATATTTGATCTACTGGAAGCAATATTGGATGGTGATTTACAGAAGGCTCTGTCAGTATTCGACAAGGCAATAAAGACAGCAAACCCACTTAATGTCTTCGAAGGTCTATTACAAACAATCCAATTAATATGCCGTTATTTGATTACAAAAGAAATCGATAGTTCAATCATAGAATGTGAAAAGAACAGGATAAAAGACTTAAGTGCAAAGAAATCTTTAATATTTTTCTCGAGATTGTGGAAGATGTTGCTCAAGGGAGTTCAGGATATAAAAACTTCAACATGTAGCGATATTGCTGCTGAAATGATGTTAATTAGCCTCTGTTATCTTTCTGATTTACCTTCTCCCGAGCAAGTAGTCAAAAAAGTTCTTACGCAGAATACACAGCAAAGGAATATGCGTAACGCAGAGAGCGCACAGCAAAAAAATTACGATTTTGATAAAATTCTGCAACTATTACAACAGAATAACCAAATTTATCTTTACAAACAGCTATGTAGTAATCTACAATTAGTGGATTGCAAACCTGGGTATTTAAAATTAAGGGCCGTATCTCGGTTGAACAACAGTTTTTGTAATGATTTGAAAAATTACTTAAATCAAGTGACTCAACAAGAATGGATTGTCACAGTTGATGCAGGCTGTATGGACAGGGAAGTAAGTAATTTAAATTATGCACCTGCAGTTAAGAGTATACTTGATACGTTTAAAGGTGCAAAGGTAGTTAATATAGAGAATAAGGAG
wAlced_NODE_7129_length_9316_cov_150.028939_Alced_fastqc1_-_DNA_polymerase_III_subunits_gamma_and_tau_(EC_2.7.7.7)_CDS	WP_174133025.1	6.4e-249	870.5	494	1	491	WP_174133025.1 DNA polymerase III subunit gamma/tau [Wolbachia endosymbiont of Atemnus politus]	MNIALKYRPSSFKDLVGQDILVRILENAFTLNKIPQSILLSGSSGVGKTTTARIIALCLNCSLGPTFEPCGSCDNCLAIKNSSHPDVIEIDAASHTSVEDIKVILGDICYSPISSKFKVYIIDEVHMLSSSAFNALLKTLEEPPSSVKFILATTEIKKIPITIIARCQRFDLHNIPIAKIVERLNDIAQKENYLIENRASELIAHHCSNSMRNALFLMNQAVLYSKDGTISIKNVIDILGLVDKDIIFDLLEAILNSDLQKALSVFDKAVKAANPLSIFEGLLQTIQLICRFLITKEIDSSIMECEKNRIKDLSAKKSLIFFSRLWKVLLRGVQDIKASTCNDIAAEMTLISLCYLSDLPSPEQVVKKVLAQNTQQRNMRNIESTQQKNYDFDKILQLLRQNNQIYLYKQLCSNLQLVDCKPGYLKLKAVSQLGSNFCSDLKNYLNQATKQEWVVTVDTGYVNREVSYVSAVKDILETFKGAKVVNIENKE	ATGAACATAGCATTAAAATATCGTCCTAGTAGCTTCAAAGATCTAGTAGGTCAAGATATATTAGTGCGTATATTAGAAAACGCTTTTACTCTCAACAAAATCCCACAATCCATACTGCTCTCTGGTAGCAGCGGAGTTGGTAAAACTACCACAGCAAGAATAATAGCTTTATGTTTGAATTGTTCCTTGGGGCCAACTTTTGAACCTTGCGGATCATGTGAAAATTGTCTAGCGATAAAGAACTCAAGTCACCCGGATGTGATAGAGATTGACGCAGCAAGTCACACTAGCGTTGAAGATATCAAAGTAATCCTAGGAGACATTTGCTATTCACCTATAAACTCTAAATTCAAGGTTTACATTATAGATGAAGTACACATGTTATCCAGCAGTGCATTTAATGCATTGCTTAAAACCCTAGAAGAACCACCATCTAGTGTAAAGTTTGTTCTGGCAACCACAGAGATAAAAAAGATACCGATAACTATTATTGCACGTTGTCAAAGGTTTGATTTGCATAACATCCCTGCAGCTAAAATAGTGGAGCGGTTGAATGACATTGCACAAGAAGAAAATTATCTCATTGAAAATGGGGCATTAGAATTAATTGCACACCACTGTAGCAATTCGATGCGTAACGCTTTATTTTTAATGAATCAAGCAGTATTATATAGCAAAGATGGCGTAATATCCATCAAGAATGTAATAGAAATACTCGGTCTGGTGGATAAAGATATTATATTTGATCTACTGGAAGCAATATTGGATGGTGATTTACAGAAGGCTCTGTCAGTATTCGACAAGGCAATAAAGACAGCAAACCCACTTAATGTCTTCGAAGGTCTATTACAAACAATCCAATTAATATGCCGTTATTTGATTACAAAAGAAATCGATAGTTCAATCATAGAATGTGAAAAGAACAGGATAAAAGACTTAAGTGCAAAGAAATCTTTAATATTTTTCTCGAGATTGTGGAAGATGTTGCTCAAGGGAGTTCAGGATATAAAAACTTCAACATGTAGCGATATTGCTGCTGAAATGATGTTAATTAGCCTCTGTTATCTTTCTGATTTACCTTCTCCCGAGCAAGTAGTCAAAAAAGTTCTTACGCAGAATACACAGCAAAGGAATATGCGTAACGCAGAGAGCGCACAGCAAAAAAATTACGATTTTGATAAAATTCTGCAACTATTACAACAGAATAACCAAATTTATCTTTACAAACAGCTATGTAGTAATCTACAATTAGTGGATTGCAAACCTGGGTATTTAAAATTAAGGGCCGTATCTCGGTTGAACAACAGTTTTTGTAATGATTTGAAAAATTACTTAAATCAAGTGACTCAACAAGAATGGATTGTCACAGTTGATGCAGGCTGTATGGACAGGGAAGTAAGTAATTTAAATTATGCACCTGCAGTTAAGAGTATACTTGATACGTTTAAAGGTGCAAAGGTAGTTAATATAGAGAATAAGGAG
wAlced_NODE_7129_length_9316_cov_150.028939_Alced_fastqc1_-_DNA_polymerase_III_subunits_gamma_and_tau_(EC_2.7.7.7)_CDS	WP_174133879.1	6.4e-249	870.5	494	1	491	WP_174133879.1 DNA polymerase III subunit gamma/tau [Wolbachia endosymbiont of Atemnus politus]	MNIALKYRPSSFKDLVGQDILVRILENAFTLNKIPQSILLSGSSGVGKTTTARIIALCLNCSLGPTFEPCGSCDNCLAIKNSSHPDVIEIDAASHTSVEDIKVILGDICYSPISSKFKVYIIDEVHMLSSSAFNALLKTLEEPPSSVKFILATTEIKKIPITIIARCQRFDLHNIPIAKIVERLNDIAQKENYLIENRASELIAHHCSNSMRNALFLMNQAVLYSKDGTISIKNVIDILGLVDKDIIFDLLEAILNSDLQKALSVFDKAVKAANPLSIFEGLLQTIQLICRFLITKEIDSSIMECEKNRIKDLSAKKSLIFFSRLWKVLLRGVQDIKASTCNDIAAEMTLISLCYLSDLPSPEQVVKKVLAQNTQQRNMRNIESTQQKNYDFDKILQLLRQNNQIYLYKQLCSNLQLVDCKPGYLKLKAVSQLGSNFCSDLKNYLNQATKQEWVVTVDTGYVNREVSYVSAVKGILETFKGAKVVNIENKE	ATGAACATAGCATTAAAATATCGTCCTAGTAGCTTCAAAGATCTAGTAGGTCAAGATATATTAGTGCGTATATTAGAAAACGCTTTTACTCTCAACAAAATCCCACAATCCATACTGCTCTCTGGTAGCAGCGGAGTTGGTAAAACTACCACAGCAAGAATAATAGCTTTATGTTTGAATTGTTCCTTGGGGCCAACTTTTGAACCTTGCGGATCATGTGAAAATTGTCTAGCGATAAAGAACTCAAGTCACCCGGATGTGATAGAGATTGACGCAGCAAGTCACACTAGCGTTGAAGATATCAAAGTAATCCTAGGAGACATTTGCTATTCACCTATAAACTCTAAATTCAAGGTTTACATTATAGATGAAGTACACATGTTATCCAGCAGTGCATTTAATGCATTGCTTAAAACCCTAGAAGAACCACCATCTAGTGTAAAGTTTGTTCTGGCAACCACAGAGATAAAAAAGATACCGATAACTATTATTGCACGTTGTCAAAGGTTTGATTTGCATAACATCCCTGCAGCTAAAATAGTGGAGCGGTTGAATGACATTGCACAAGAAGAAAATTATCTCATTGAAAATGGGGCATTAGAATTAATTGCACACCACTGTAGCAATTCGATGCGTAACGCTTTATTTTTAATGAATCAAGCAGTATTATATAGCAAAGATGGCGTAATATCCATCAAGAATGTAATAGAAATACTCGGTCTGGTGGATAAAGATATTATATTTGATCTACTGGAAGCAATATTGGATGGTGATTTACAGAAGGCTCTGTCAGTATTCGACAAGGCAATAAAGACAGCAAACCCACTTAATGTCTTCGAAGGTCTATTACAAACAATCCAATTAATATGCCGTTATTTGATTACAAAAGAAATCGATAGTTCAATCATAGAATGTGAAAAGAACAGGATAAAAGACTTAAGTGCAAAGAAATCTTTAATATTTTTCTCGAGATTGTGGAAGATGTTGCTCAAGGGAGTTCAGGATATAAAAACTTCAACATGTAGCGATATTGCTGCTGAAATGATGTTAATTAGCCTCTGTTATCTTTCTGATTTACCTTCTCCCGAGCAAGTAGTCAAAAAAGTTCTTACGCAGAATACACAGCAAAGGAATATGCGTAACGCAGAGAGCGCACAGCAAAAAAATTACGATTTTGATAAAATTCTGCAACTATTACAACAGAATAACCAAATTTATCTTTACAAACAGCTATGTAGTAATCTACAATTAGTGGATTGCAAACCTGGGTATTTAAAATTAAGGGCCGTATCTCGGTTGAACAACAGTTTTTGTAATGATTTGAAAAATTACTTAAATCAAGTGACTCAACAAGAATGGATTGTCACAGTTGATGCAGGCTGTATGGACAGGGAAGTAAGTAATTTAAATTATGCACCTGCAGTTAAGAGTATACTTGATACGTTTAAAGGTGCAAAGGTAGTTAATATAGAGAATAAGGAG
wAlced_NODE_7129_length_9316_cov_150.028939_Alced_fastqc1_-_DNA_polymerase_III_subunits_gamma_and_tau_(EC_2.7.7.7)_CDS	WP_168455558.1	3.9e-246	861.3	494	1	494	WP_168455558.1 DNA polymerase III subunit gamma/tau [Wolbachia endosymbiont of Ctenocephalides felis wCfeJ]	MNITLKYRPSSFKDLVGQDVLVRILENAFALNKIPQSILLSGSSGIGKTTTARIIALCLNCSLGPIFEPCGSCENCLAIKNSSHPDVIEIDAASHTSVEDIKVILGDICYSPISSKFKVYIIDEVHMLSSSAFNALLKTLEEPPSSVRFILATTEIKKIPITIIARCQRFDLYNIPAAKIVERLNDVAQKENYLIESGASELIAHHCGNSMRNALFLMNQAVLYSKNGTISIKSVIEILGLVDKDIVFDLLEATLNGDLQKALSVFDKAANTANPISIFEGLLQTIQLICRYLITKEIDSSVTECEKNRIQDLGTKKSLIFFSRMWKVLLKGIQDIKASTCNDIAAEMMLISLCYLSDLPSPEQVVKKVLAQNTQQRSTHNIESAQHKNYDFDKILQLLRQNNQIYLYKQLCSNLQLVSCKPGYLKLKAVSQLGGNFCNDLKNYLHQVTQQEWVITVDTCYINREVSNLNYAPEVKDVLDTFKGAKVVNIENKE	ATGAACATAGCATTAAAATATCGTCCTAGTAGCTTCAAAGATCTAGTAGGTCAAGATATATTAGTGCGTATATTAGAAAACGCTTTTACTCTCAACAAAATCCCACAATCCATACTGCTCTCTGGTAGCAGCGGAGTTGGTAAAACTACCACAGCAAGAATAATAGCTTTATGTTTGAATTGTTCCTTGGGGCCAACTTTTGAACCTTGCGGATCATGTGAAAATTGTCTAGCGATAAAGAACTCAAGTCACCCGGATGTGATAGAGATTGACGCAGCAAGTCACACTAGCGTTGAAGATATCAAAGTAATCCTAGGAGACATTTGCTATTCACCTATAAACTCTAAATTCAAGGTTTACATTATAGATGAAGTACACATGTTATCCAGCAGTGCATTTAATGCATTGCTTAAAACCCTAGAAGAACCACCATCTAGTGTAAAGTTTGTTCTGGCAACCACAGAGATAAAAAAGATACCGATAACTATTATTGCACGTTGTCAAAGGTTTGATTTGCATAACATCCCTGCAGCTAAAATAGTGGAGCGGTTGAATGACATTGCACAAGAAGAAAATTATCTCATTGAAAATGGGGCATTAGAATTAATTGCACACCACTGTAGCAATTCGATGCGTAACGCTTTATTTTTAATGAATCAAGCAGTATTATATAGCAAAGATGGCGTAATATCCATCAAGAATGTAATAGAAATACTCGGTCTGGTGGATAAAGATATTATATTTGATCTACTGGAAGCAATATTGGATGGTGATTTACAGAAGGCTCTGTCAGTATTCGACAAGGCAATAAAGACAGCAAACCCACTTAATGTCTTCGAAGGTCTATTACAAACAATCCAATTAATATGCCGTTATTTGATTACAAAAGAAATCGATAGTTCAATCATAGAATGTGAAAAGAACAGGATAAAAGACTTAAGTGCAAAGAAATCTTTAATATTTTTCTCGAGATTGTGGAAGATGTTGCTCAAGGGAGTTCAGGATATAAAAACTTCAACATGTAGCGATATTGCTGCTGAAATGATGTTAATTAGCCTCTGTTATCTTTCTGATTTACCTTCTCCCGAGCAAGTAGTCAAAAAAGTTCTTACGCAGAATACACAGCAAAGGAATATGCGTAACGCAGAGAGCGCACAGCAAAAAAATTACGATTTTGATAAAATTCTGCAACTATTACAACAGAATAACCAAATTTATCTTTACAAACAGCTATGTAGTAATCTACAATTAGTGGATTGCAAACCTGGGTATTTAAAATTAAGGGCCGTATCTCGGTTGAACAACAGTTTTTGTAATGATTTGAAAAATTACTTAAATCAAGTGACTCAACAAGAATGGATTGTCACAGTTGATGCAGGCTGTATGGACAGGGAAGTAAGTAATTTAAATTATGCACCTGCAGTTAAGAGTATACTTGATACGTTTAAAGGTGCAAAGGTAGTTAATATAGAGAATAAGGAG
wAlced_NODE_11719_length_3419_cov_138.482164_Alced_fastqc1_-_DNA_primase_(EC_2.7.7.-)_CDS	WP_175937629.1	2.4e-289	1005	556	31	586	WP_175937629.1 DNA primase [Wolbachia endosymbiont of Madathamugadia hiepei]	VGLCPFHNEKTPSFFVSNTRGSYHCFGCSAHGDVFEFISQTEGLSFKEALERLASVAGVELPKNLNITKESDKLFSTLNLAANWFVQKKQGVIDYLEQRKISPEIIDKFKIGYAPNSGLKEYLNSSGIEDKILTDVGLINKNSRDYFYDRLIFPIHNITGKVIGFGGRALSSEQQPKYLNSPESQLFKKRENLYGLNLALSEIRKKQHIFVVEGYMDVIALHQVGISNTVAPLGTAISAEQIKNLWRFAKEISICMDGDSAGRCAATRVAEFALPILEPGYTLKFVTLPSDKDPYDVCNELEYKKEDVLSALDHSTELHSEYLWHHIVNSGLQNYENLAPEKYSVLEHKFMEYVNAIGNISIRRYYRDYFYNKASELRRSFKKQIFNSKIRAIKGEYLRSKSPELIEAEQNQAIILRIVIEFPEILYHPIFFEQFSHFEFTNAKMKKLQQHIIDVANNGSELNREALLQEFGQSNGAETVRFIFEKTSVLNSQLNERKSAEIVWNNVVLRKELNVLQEEKTKARLGGNFDLEERLIEQIRQIEDSIQEMQMEFIQK	GTGGGACTTTGCCCATTTCATAATGAAAAAACGCCGTCTTTTTTCGTGAGTAATACTAGGGGATCGTATCACTGTTTTGGCTGCTCTGCTCATGGCGATGTGTTTGAGTTTGTTTCACAAACTGAGGGCTTAAGCTTTAAAGAAGCATTTGAAAGGCTAGCATCAGTTGCAGGTGTTGAGTTACCTAAAAACCTCAATATTACCAAAGAAAGCGACAAATTATTTTCAACGCTGAACTTAGCTGCAAACTGGTTTGCACAAAAAAAACAAAGTGTTATGGCTTATTTAAAGCAGCGCAAGATCTCACCTGAAATCATAGATAAATTTAAGATAGGTTATGCACCAAGTTCTGGCTTGAAGGAATATTTGAACTCCTCTGGTATTAAAGACGAGATTTTGATCGATGTTGGCTTAATAAATAAGAATTCTCGTGATTATTTCTATGATCGGCTGATATTTCCTATACACAACATCACGGGCAAAGTTATTGGTTTTGGCGGACGTGCCCTGAGCTCTGAGCAACAGCCGAAGTATTTAAACAGCCCAGAAAGTCAGCTCTTCAAAAAGAGGGAGAATTTATACGGGTTAAACTTCGCCTTAAGCGAAATACGCAAAAAACAACACATATTTGTTGTTGAAGGGTATATGGATGTAATAGCACTACATCAAGCGGGGATTAGCAATACAGTTGCCCCGCTTGGCACTGCAATTTCTGCAGAACAGATACAAAACCTGTGGAGATTTGCTAAAGAAATCTCCATCTGTATGGATGGCGACAGTGCTGGACGTTGTGCCGCTACCCGAGTTGCGGAATTTGCTCTGCCAATATTGGAGCCTGGATACACATTAAAGTTTGTGACTTTGCCGAGCGATAAAGACCCATATGATGTATGCAATGAGCTAGAGTATAAGAAAGAAGACGTACTTTCTGCGCTTGACCGCTCAACAGAACTGCATTCTGAATATTTATGGCACCACGTAGTCAATAGTAGCCTGCAAAGCTACAAAAACCTTGCTCCGGAGAAATATTCAGTTCTTGAGCACAAGTTCATGGAATATGTCAATGCTATCGGTAACAGCAGTATTAGAAGGTATTATAGAGATTATTTTTACAATAAGGTCAGTGAATTAAGAAGAAACTTTAAAAAGCTGATTTTTAATAGCAAAGCAGCAAAAGGTGAGTATCTTTACAATAAATCTCCAGAGCTAATTGAAGCAGAGCAAAACCATGCTATAATTCTGCGTATAGTAATAGAATTTCCCGAGATCTTACACCATCCTATATTTTTTGAGCAATTTTCTCATTTTGAGTTTACCAATGCCAAGATGAAAAAATTACAACAGCATGTAATTGATTTGACAAACAGTGGAAGTAAGCTTGATAAAGAGGTTTTATTACAAGAGTTAGAGCAATTTAACGTTGATGAAGTTGTAAGGTTTATATTCGAAAAAACTAACGTATTAAATAGCCAATTAAACGAGAGGAAATCAGCAGAAATTGTGTGGAATAATGTGGTATTACGAAAAGAGTTAAACGTGTTACAAGAAGAAAAAATCAAAGCAAGGCTAGGCGGTAATTTTGACCTAGAGGAAAGGCTAATAGAACAAATAAAGCAAATAGAGTATATTATACAGGAAATGCAAATGGAGTTTATTCAAAAA
wAlced_NODE_11719_length_3419_cov_138.482164_Alced_fastqc1_-_DNA_primase_(EC_2.7.7.-)_CDS	WP_041045363.1	1.2e-288	1002.7	556	31	586	WP_041045363.1 DNA primase [Wolbachia endosymbiont of Cimex lectularius]	VGLCPFHNEKTPSFFVSNIRGSYHCFGCSAHGDVFEFISQTEGLSFKEALERLASVAGVELPKNLNITKESDKLFSTLNLAANWFVQKNQGVIDYLKQRKISPEIIDKFKIGYAPNSGLKEYLNSSGIEDKILTDIGLINKNSRDYFYDRLIFPIHNITGKVIGFGGRALSSEQQPKYLNSPESQLFKKRENLYGLNLALSEIRKKQHIFVVEGYMDVIALHQAGISNTVAPLGTAISAEQIKNLWRFAKEISICMDGDSAGRCATTRVAEFALPILEPGYTLKFVTLPSDKDPYDICNELEYKKEDVLSALDRSTELHSEYLWHHIVNSSLQSYENLAPEKYSVLEHKFMEYVNAIGNSSIRRYYRDYFYNKASELRRSFKKQIFNSKIRATKGEYLRSKSPELIEAEQNQAIILRIVIEFPEILHHPIFFERFSHFEFTNAKMKKLQQHIIDAANNERELNREALLREFEQSSGAETVKFIFEKTSVLNSQLNERRSAEIVWNNVVLRKELNVLQEEKIKARLGGNFDLEERLIEQIRQIEDSIQEMQMEFIQK	GTGGGACTTTGCCCATTTCATAATGAAAAAACGCCGTCTTTTTTCGTGAGTAATACTAGGGGATCGTATCACTGTTTTGGCTGCTCTGCTCATGGCGATGTGTTTGAGTTTGTTTCACAAACTGAGGGCTTAAGCTTTAAAGAAGCATTTGAAAGGCTAGCATCAGTTGCAGGTGTTGAGTTACCTAAAAACCTCAATATTACCAAAGAAAGCGACAAATTATTTTCAACGCTGAACTTAGCTGCAAACTGGTTTGCACAAAAAAAACAAAGTGTTATGGCTTATTTAAAGCAGCGCAAGATCTCACCTGAAATCATAGATAAATTTAAGATAGGTTATGCACCAAGTTCTGGCTTGAAGGAATATTTGAACTCCTCTGGTATTAAAGACGAGATTTTGATCGATGTTGGCTTAATAAATAAGAATTCTCGTGATTATTTCTATGATCGGCTGATATTTCCTATACACAACATCACGGGCAAAGTTATTGGTTTTGGCGGACGTGCCCTGAGCTCTGAGCAACAGCCGAAGTATTTAAACAGCCCAGAAAGTCAGCTCTTCAAAAAGAGGGAGAATTTATACGGGTTAAACTTCGCCTTAAGCGAAATACGCAAAAAACAACACATATTTGTTGTTGAAGGGTATATGGATGTAATAGCACTACATCAAGCGGGGATTAGCAATACAGTTGCCCCGCTTGGCACTGCAATTTCTGCAGAACAGATACAAAACCTGTGGAGATTTGCTAAAGAAATCTCCATCTGTATGGATGGCGACAGTGCTGGACGTTGTGCCGCTACCCGAGTTGCGGAATTTGCTCTGCCAATATTGGAGCCTGGATACACATTAAAGTTTGTGACTTTGCCGAGCGATAAAGACCCATATGATGTATGCAATGAGCTAGAGTATAAGAAAGAAGACGTACTTTCTGCGCTTGACCGCTCAACAGAACTGCATTCTGAATATTTATGGCACCACGTAGTCAATAGTAGCCTGCAAAGCTACAAAAACCTTGCTCCGGAGAAATATTCAGTTCTTGAGCACAAGTTCATGGAATATGTCAATGCTATCGGTAACAGCAGTATTAGAAGGTATTATAGAGATTATTTTTACAATAAGGTCAGTGAATTAAGAAGAAACTTTAAAAAGCTGATTTTTAATAGCAAAGCAGCAAAAGGTGAGTATCTTTACAATAAATCTCCAGAGCTAATTGAAGCAGAGCAAAACCATGCTATAATTCTGCGTATAGTAATAGAATTTCCCGAGATCTTACACCATCCTATATTTTTTGAGCAATTTTCTCATTTTGAGTTTACCAATGCCAAGATGAAAAAATTACAACAGCATGTAATTGATTTGACAAACAGTGGAAGTAAGCTTGATAAAGAGGTTTTATTACAAGAGTTAGAGCAATTTAACGTTGATGAAGTTGTAAGGTTTATATTCGAAAAAACTAACGTATTAAATAGCCAATTAAACGAGAGGAAATCAGCAGAAATTGTGTGGAATAATGTGGTATTACGAAAAGAGTTAAACGTGTTACAAGAAGAAAAAATCAAAGCAAGGCTAGGCGGTAATTTTGACCTAGAGGAAAGGCTAATAGAACAAATAAAGCAAATAGAGTATATTATACAGGAAATGCAAATGGAGTTTATTCAAAAA
wAlced_NODE_11719_length_3419_cov_138.482164_Alced_fastqc1_-_DNA_primase_(EC_2.7.7.-)_CDS	WP_214250102.1	2.7e-272	948.3	554	31	577	WP_214250102.1 DNA primase [Wolbachia endosymbiont of Anopheles demeilloni]	VGLCPFHNEKTPSFSVSNVKGLYYCFGCSAHGDAFEFISQTEGLSFKEALKKLASVADVELPKNLSFAKENDKLFSALNLAVNWFTQKNQGVVDYLKQRKISLKIIDKFRIGYAPRSGLKEYLNSSGIKDEILIDVGLINKNSRDYFYDRLIFPIHNITGKVIGFGGRALNSEQQPKYLNSPESQLFKKRENLYGLNLALSEIRKKQHIFVVEGYMDVIALHQAGISNTVAPLGTAISAEQIKNLWRFAKEISICMDGDSAGCHAAIRIAEFVLPILEPGYTLKFVTLPSNKDPYDICNELEYKKEDVLSALDRSTELHSEYLWHHIVNSSLQSYKNLTPEKYSILEHKFMKYVNAIGNSSIRRYYRDYFYNKVSELRRNFKKLIFNSKATKGEYLYNKSPELIEAEQNQAIILRIAVEFPEILNRPIFFEQFSHFEFTNEMKKLQQCVINMVTSESNFNKEILLQESSVIKFIFEKTSVLNSQLNEKRSAETVWNNIILRKELNVLQEEKIKARLGGNFDLEERLIEQIKQIEDSIQEMQMEFIQK	GTGGGACTTTGCCCATTTCATAATGAAAAAACGCCGTCTTTTTTCGTGAGTAATACTAGGGGATCGTATCACTGTTTTGGCTGCTCTGCTCATGGCGATGTGTTTGAGTTTGTTTCACAAACTGAGGGCTTAAGCTTTAAAGAAGCATTTGAAAGGCTAGCATCAGTTGCAGGTGTTGAGTTACCTAAAAACCTCAATATTACCAAAGAAAGCGACAAATTATTTTCAACGCTGAACTTAGCTGCAAACTGGTTTGCACAAAAAAAACAAAGTGTTATGGCTTATTTAAAGCAGCGCAAGATCTCACCTGAAATCATAGATAAATTTAAGATAGGTTATGCACCAAGTTCTGGCTTGAAGGAATATTTGAACTCCTCTGGTATTAAAGACGAGATTTTGATCGATGTTGGCTTAATAAATAAGAATTCTCGTGATTATTTCTATGATCGGCTGATATTTCCTATACACAACATCACGGGCAAAGTTATTGGTTTTGGCGGACGTGCCCTGAGCTCTGAGCAACAGCCGAAGTATTTAAACAGCCCAGAAAGTCAGCTCTTCAAAAAGAGGGAGAATTTATACGGGTTAAACTTCGCCTTAAGCGAAATACGCAAAAAACAACACATATTTGTTGTTGAAGGGTATATGGATGTAATAGCACTACATCAAGCGGGGATTAGCAATACAGTTGCCCCGCTTGGCACTGCAATTTCTGCAGAACAGATACAAAACCTGTGGAGATTTGCTAAAGAAATCTCCATCTGTATGGATGGCGACAGTGCTGGACGTTGTGCCGCTACCCGAGTTGCGGAATTTGCTCTGCCAATATTGGAGCCTGGATACACATTAAAGTTTGTGACTTTGCCGAGCGATAAAGACCCATATGATGTATGCAATGAGCTAGAGTATAAGAAAGAAGACGTACTTTCTGCGCTTGACCGCTCAACAGAACTGCATTCTGAATATTTATGGCACCACGTAGTCAATAGTAGCCTGCAAAGCTACAAAAACCTTGCTCCGGAGAAATATTCAGTTCTTGAGCACAAGTTCATGGAATATGTCAATGCTATCGGTAACAGCAGTATTAGAAGGTATTATAGAGATTATTTTTACAATAAGGTCAGTGAATTAAGAAGAAACTTTAAAAAGCTGATTTTTAATAGCAAAGCAGCAAAAGGTGAGTATCTTTACAATAAATCTCCAGAGCTAATTGAAGCAGAGCAAAACCATGCTATAATTCTGCGTATAGTAATAGAATTTCCCGAGATCTTACACCATCCTATATTTTTTGAGCAATTTTCTCATTTTGAGTTTACCAATGCCAAGATGAAAAAATTACAACAGCATGTAATTGATTTGACAAACAGTGGAAGTAAGCTTGATAAAGAGGTTTTATTACAAGAGTTAGAGCAATTTAACGTTGATGAAGTTGTAAGGTTTATATTCGAAAAAACTAACGTATTAAATAGCCAATTAAACGAGAGGAAATCAGCAGAAATTGTGTGGAATAATGTGGTATTACGAAAAGAGTTAAACGTGTTACAAGAAGAAAAAATCAAAGCAAGGCTAGGCGGTAATTTTGACCTAGAGGAAAGGCTAATAGAACAAATAAAGCAAATAGAGTATATTATACAGGAAATGCAAATGGAGTTTATTCAAAAA
wAlced_NODE_11719_length_3419_cov_138.482164_Alced_fastqc1_-_DNA_primase_(EC_2.7.7.-)_CDS	WP_168455321.1	1.1e-270	943	556	31	586	WP_168455321.1 DNA primase [Wolbachia endosymbiont of Ctenocephalides felis wCfeJ]	VGLCPFHNEKTPSFSVSDTKGLYYCFGCSAHGDVFEFISQTEGLSFKEALERLASATGVELPKNLNITKESDKLFSTLSLAANWFVQKKQGVTDYLRQRKISPEIIDKFKIGYAPSSGLKEYLNSSGIEDEILIDIGLINKNSRDYFYDRLIFPIHNIAGKVIGFGGRALSSEQQPKYLNSPESQLFKKRENLYGLNFALSEIRKRQHVFVVEGYMDVIALHQAGISNTVAPLGTAISAEQIQNLWRYTKEISICMDGDSAGYLAAARVAEFALPILEPGYTLKFVTLPSDKDPYDVCNELEYKKEDVLSALDRLAELHSEYLWRHIVNSSLQSYEKLAPEKYSVLEHKFMKYVNTISNSSIRRYYRDYFYNKVSELRRNSKKQIFXXXXXXXXXXXXXXXXXXLIEAEQNQAIILHIVIEFPEILHHPIFFEQFSHFEFTNAKMKKLQQHVISVTNSGSKLNKEALLREFEQSSNIETVRFIFEKTSVLNSQLNERKSAEIVWNNIVLRKELSVLEEEKVRARLSGNFDLEERLIEQIKQIENSMQEMQMEFIQK	GTGGGACTTTGCCCATTTCATAATGAAAAAACGCCGTCTTTTTTCGTGAGTAATACTAGGGGATCGTATCACTGTTTTGGCTGCTCTGCTCATGGCGATGTGTTTGAGTTTGTTTCACAAACTGAGGGCTTAAGCTTTAAAGAAGCATTTGAAAGGCTAGCATCAGTTGCAGGTGTTGAGTTACCTAAAAACCTCAATATTACCAAAGAAAGCGACAAATTATTTTCAACGCTGAACTTAGCTGCAAACTGGTTTGCACAAAAAAAACAAAGTGTTATGGCTTATTTAAAGCAGCGCAAGATCTCACCTGAAATCATAGATAAATTTAAGATAGGTTATGCACCAAGTTCTGGCTTGAAGGAATATTTGAACTCCTCTGGTATTAAAGACGAGATTTTGATCGATGTTGGCTTAATAAATAAGAATTCTCGTGATTATTTCTATGATCGGCTGATATTTCCTATACACAACATCACGGGCAAAGTTATTGGTTTTGGCGGACGTGCCCTGAGCTCTGAGCAACAGCCGAAGTATTTAAACAGCCCAGAAAGTCAGCTCTTCAAAAAGAGGGAGAATTTATACGGGTTAAACTTCGCCTTAAGCGAAATACGCAAAAAACAACACATATTTGTTGTTGAAGGGTATATGGATGTAATAGCACTACATCAAGCGGGGATTAGCAATACAGTTGCCCCGCTTGGCACTGCAATTTCTGCAGAACAGATACAAAACCTGTGGAGATTTGCTAAAGAAATCTCCATCTGTATGGATGGCGACAGTGCTGGACGTTGTGCCGCTACCCGAGTTGCGGAATTTGCTCTGCCAATATTGGAGCCTGGATACACATTAAAGTTTGTGACTTTGCCGAGCGATAAAGACCCATATGATGTATGCAATGAGCTAGAGTATAAGAAAGAAGACGTACTTTCTGCGCTTGACCGCTCAACAGAACTGCATTCTGAATATTTATGGCACCACGTAGTCAATAGTAGCCTGCAAAGCTACAAAAACCTTGCTCCGGAGAAATATTCAGTTCTTGAGCACAAGTTCATGGAATATGTCAATGCTATCGGTAACAGCAGTATTAGAAGGTATTATAGAGATTATTTTTACAATAAGGTCAGTGAATTAAGAAGAAACTTTAAAAAGCTGATTTTTAATAGCAAAGCAGCAAAAGGTGAGTATCTTTACAATAAATCTCCAGAGCTAATTGAAGCAGAGCAAAACCATGCTATAATTCTGCGTATAGTAATAGAATTTCCCGAGATCTTACACCATCCTATATTTTTTGAGCAATTTTCTCATTTTGAGTTTACCAATGCCAAGATGAAAAAATTACAACAGCATGTAATTGATTTGACAAACAGTGGAAGTAAGCTTGATAAAGAGGTTTTATTACAAGAGTTAGAGCAATTTAACGTTGATGAAGTTGTAAGGTTTATATTCGAAAAAACTAACGTATTAAATAGCCAATTAAACGAGAGGAAATCAGCAGAAATTGTGTGGAATAATGTGGTATTACGAAAAGAGTTAAACGTGTTACAAGAAGAAAAAATCAAAGCAAGGCTAGGCGGTAATTTTGACCTAGAGGAAAGGCTAATAGAACAAATAAAGCAAATAGAGTATATTATACAGGAAATGCAAATGGAGTTTATTCAAAAA
wAlced_NODE_11719_length_3419_cov_138.482164_Alced_fastqc1_-_DNA_primase_(EC_2.7.7.-)_CDS	WP_191111496.1	1.9e-270	942.2	555	31	584	WP_191111496.1 DNA primase [Candidatus Wolbachia massiliensis]	VGLCPFHHEKTPSFSVSNTRGLYYCFGCSAHGDVFEFISQTEGLNFKEALERLASVAGVELPKNFNAIKKNDKLFLTLDLAANWFAQKNQSILEYLKQRRISPEIIDKFKIGYAPSSGLKEYLNSSGIEDKILIDVGLINKNFRDYFYDRLMFPIQSIAGKVVGFGGRTLSSEQQPKYLNSPESQLFKKRENLYGLNFALSEVRKKQHIFVVEGYMDVIALHQAGISNTVAPLGTAISAEQIENLWKFAKEISICMDGDSAGYRAATRVAEFALPILKPGYTLKFVTLPSDKDPYDICNELEYKKEDILTVFDHSTKLHSEYLWHHIVSNNLQNYEKLAPEKYSMLEYKFMEYVNAISNSSIRRYYRDYFYNEASELRRSFKKLIFNSKATKGEYLYNKSPELIEAEQNQAIILRIVIEFPEILHHPIFFEQFSHFEFTNKMKRLQQRIIDVANNGSELNKEVLLQELEQSSTDKTTVNLIFEKTIVLNSQLNERKSAEILWNNIVLLKELNALQKEKTEARLSGNFDLEERLIEQIKQIESNIQEMQMDFIQK	GTGGGACTTTGCCCATTTCATAATGAAAAAACGCCGTCTTTTTTCGTGAGTAATACTAGGGGATCGTATCACTGTTTTGGCTGCTCTGCTCATGGCGATGTGTTTGAGTTTGTTTCACAAACTGAGGGCTTAAGCTTTAAAGAAGCATTTGAAAGGCTAGCATCAGTTGCAGGTGTTGAGTTACCTAAAAACCTCAATATTACCAAAGAAAGCGACAAATTATTTTCAACGCTGAACTTAGCTGCAAACTGGTTTGCACAAAAAAAACAAAGTGTTATGGCTTATTTAAAGCAGCGCAAGATCTCACCTGAAATCATAGATAAATTTAAGATAGGTTATGCACCAAGTTCTGGCTTGAAGGAATATTTGAACTCCTCTGGTATTAAAGACGAGATTTTGATCGATGTTGGCTTAATAAATAAGAATTCTCGTGATTATTTCTATGATCGGCTGATATTTCCTATACACAACATCACGGGCAAAGTTATTGGTTTTGGCGGACGTGCCCTGAGCTCTGAGCAACAGCCGAAGTATTTAAACAGCCCAGAAAGTCAGCTCTTCAAAAAGAGGGAGAATTTATACGGGTTAAACTTCGCCTTAAGCGAAATACGCAAAAAACAACACATATTTGTTGTTGAAGGGTATATGGATGTAATAGCACTACATCAAGCGGGGATTAGCAATACAGTTGCCCCGCTTGGCACTGCAATTTCTGCAGAACAGATACAAAACCTGTGGAGATTTGCTAAAGAAATCTCCATCTGTATGGATGGCGACAGTGCTGGACGTTGTGCCGCTACCCGAGTTGCGGAATTTGCTCTGCCAATATTGGAGCCTGGATACACATTAAAGTTTGTGACTTTGCCGAGCGATAAAGACCCATATGATGTATGCAATGAGCTAGAGTATAAGAAAGAAGACGTACTTTCTGCGCTTGACCGCTCAACAGAACTGCATTCTGAATATTTATGGCACCACGTAGTCAATAGTAGCCTGCAAAGCTACAAAAACCTTGCTCCGGAGAAATATTCAGTTCTTGAGCACAAGTTCATGGAATATGTCAATGCTATCGGTAACAGCAGTATTAGAAGGTATTATAGAGATTATTTTTACAATAAGGTCAGTGAATTAAGAAGAAACTTTAAAAAGCTGATTTTTAATAGCAAAGCAGCAAAAGGTGAGTATCTTTACAATAAATCTCCAGAGCTAATTGAAGCAGAGCAAAACCATGCTATAATTCTGCGTATAGTAATAGAATTTCCCGAGATCTTACACCATCCTATATTTTTTGAGCAATTTTCTCATTTTGAGTTTACCAATGCCAAGATGAAAAAATTACAACAGCATGTAATTGATTTGACAAACAGTGGAAGTAAGCTTGATAAAGAGGTTTTATTACAAGAGTTAGAGCAATTTAACGTTGATGAAGTTGTAAGGTTTATATTCGAAAAAACTAACGTATTAAATAGCCAATTAAACGAGAGGAAATCAGCAGAAATTGTGTGGAATAATGTGGTATTACGAAAAGAGTTAAACGTGTTACAAGAAGAAAAAATCAAAGCAAGGCTAGGCGGTAATTTTGACCTAGAGGAAAGGCTAATAGAACAAATAAAGCAAATAGAGTATATTATACAGGAAATGCAAATGGAGTTTATTCAAAAA
wAlced_NODE_11751_length_3395_cov_119.516467_Alced_fastqc1_-_DNA_recombination_protein_RmuC_CDS	WP_175937516.1	2.4e-234	822	452	1	452	WP_175937516.1 DNA recombination protein RmuC [Wolbachia endosymbiont of Madathamugadia hiepei]	MLFNSIFLGLNFLSLLLFLYTITKKNRKLSEEKIKSANLEGNLCKLEREFQGAKQALTNKDEEIVCLKVSNAELEVTLQKEREEKKKEIELLTKAEERLTNAFKALSLDALQANNNNFLNLAKEVIDGKLKETENDFKKRQATINEVVVPIKEKLEKFDSEIRELEKERVGAYEGLKEQIGALMNQTSSLANALRKPHIRGKWGEMQLKRVVEMAGMIEYCDFFTQPSVIDKNEDNLLRPDLIIKMPSGKQIIIDAKVPLDSYLDAMSQNDLQIQKEKLKNHSLAIKKHISDLGKKEYWNQFENTPELVVLFLTGEGVFSAALEYEPALIEIGVKKKVIIATPITLIALLRAIAYGWKQEMIAESAKKISELGHILYERICTMGENFDNLRRSLKSAVDHYNKTAGSLEARVFPAARELNKLGIHAKNKELSAAKELESLPRSLHAEELKVD	ATGCTTTTCAATTCTATATTTCTCGGACTAAATTTTCTCTCCTTATTACTCTTTCTCCATGTCATCACAAAAAAGAATAGAAAACTGAGCGAGGAGAAAATAAAATCAGCAAATCTTGAGGGTAATTTGTGTAAGTTAGAACGTGAGCTTCAGGAGACAAGGCAGGCTTTAACTAATAAGGACGAAGAAATAGTGTGTTTAAAAGTGAGCAATGCAGAGCTAGAAGTAACTCTACAAAAAGAACGCGAGGAAAAGAAAAAAGAAATAGAACTACTGACAAAAGCCGAGGAGAGACTCACAAATGCTTTTAAAGCACTTTCTCTTGATGCTCTGCAGGCAAACAATAATAATTTTTTGAACTTGGCAAAGGAAGTAATTGATGGCAAATTAAAAGAAACAGAAAACGATTTCAAAAAAAGACAAGCAACGATCAACGAAGTTGTAACTCCAATCAAAGAAAAATTAGAAAAGTTTGATAGCGAAATACGAGAGCTGGAGAAGGAAAGGGTAGGGGCTTATGAAGGTTTAAAGGAGCAAATTGGTGCGTTGATGAACCAGACTTCTAGCCTTGCTAATGCTCTGAGGAAGCCTCACATTAGAGGAAAATGGGGCGAAATGCAGCTAAAAAGAGTGGTAGAAATGGCAGGGATGATCGAATATTGCGATTTTTTTACTCAGCCGTCAATAGTTGATAAAAACGAGGATAATTTATTGCGCCCTGATTTGATAATCAAAATGCCATCAGGAAAGCAAATAATAATAGATGCTAAAATGCCGCTTGATTCTTACCTTGATGCTATGTCACAAAGTGATTTGCAGATACAAAGGGAGAAATTAAAGAATCATTCTTTGGCAATAAAAAAACATATAAATGATCTAGGCAAAAAAGAATATTGGAATCAATTTGAAAATACGCCAGAACTTGTGGTGCTTTTCCTCACAGGGGAGGGGGTTTTCAGTGCAGCACTGGAATATGAGCCCGCTTTGATAGAGATTGGTGTGGAAAAAAAAGTGATTATTGCAACGCCGATCACTTTAATCGCACTGCTTAGGGCAATAGCATATGGGTGGAAACAGGAAATGATAGCCGAAAGTGCAAAAAGAATCAGTGAACTAGGCCATATTTTATACGAGCGCATCTGCACAATGGGCGAGAATTTTGATAATCTGCGCAGGAGCTTAAAAAGTGCTGTTGACCATTACAACAAAACTGCAGGTTCGCTTGAAGCAAGGGTGTTTCCTGCTGCCAGAGAGTTCAACAAACTTGGTATACATGCAAAAAATAAAGAACTAAATGCTGCAAAGGAACTGGAGTCTTTACCACGTAGCTTACACGCAGAGGAATTGAAGGTGGAT
wAlced_NODE_11751_length_3395_cov_119.516467_Alced_fastqc1_-_DNA_recombination_protein_RmuC_CDS	WP_017532039.1	2.2e-219	772.3	452	1	452	WP_017532039.1 DNA recombination protein RmuC [Wolbachia endosymbiont of Diaphorina citri]	MLFNSIAFILNFLFLLLFLYIIARKNRKLSEEKVKLANLENNLCRVEHDLQETKRTLLNKDEEIVDLKVRNAELEVILQKEREEKRKEMDLLTKAEERLTNTFKALSLDALQVNNNNFLNLAKEVIDSKLKETESDFKKRQATINEVVTPIKEKLEKFDSEIRELEKERVGAYEGLKEQIGALMNQTSSLANALRKPHIRGKWGEMQLKRVVEMAGMIEYCDFFTQASVIDKNEDNLLRPDLIVKMPSGKQIIIDAKVPLDSYMDAMSQNDLQIQKEKLKNHSLAIKKHINDLGRKEYWNQFENTPELVVLFLTGEGVFSAALECEPALIEIGIEKKVIIATPITLIALLRAVAYGWKQEMIAENAKKISELGHILYERICTMGENFDNLRRSLKSAVDHYNKTAGSLEARVFPAVREFNKLGIHAKNKELTAAKELESLPRSLHAEGLKVD	ATGCTTTTCAATTCTATATTTCTCGGACTAAATTTTCTCTCCTTATTACTCTTTCTCCATGTCATCACAAAAAAGAATAGAAAACTGAGCGAGGAGAAAATAAAATCAGCAAATCTTGAGGGTAATTTGTGTAAGTTAGAACGTGAGCTTCAGGAGACAAGGCAGGCTTTAACTAATAAGGACGAAGAAATAGTGTGTTTAAAAGTGAGCAATGCAGAGCTAGAAGTAACTCTACAAAAAGAACGCGAGGAAAAGAAAAAAGAAATAGAACTACTGACAAAAGCCGAGGAGAGACTCACAAATGCTTTTAAAGCACTTTCTCTTGATGCTCTGCAGGCAAACAATAATAATTTTTTGAACTTGGCAAAGGAAGTAATTGATGGCAAATTAAAAGAAACAGAAAACGATTTCAAAAAAAGACAAGCAACGATCAACGAAGTTGTAACTCCAATCAAAGAAAAATTAGAAAAGTTTGATAGCGAAATACGAGAGCTGGAGAAGGAAAGGGTAGGGGCTTATGAAGGTTTAAAGGAGCAAATTGGTGCGTTGATGAACCAGACTTCTAGCCTTGCTAATGCTCTGAGGAAGCCTCACATTAGAGGAAAATGGGGCGAAATGCAGCTAAAAAGAGTGGTAGAAATGGCAGGGATGATCGAATATTGCGATTTTTTTACTCAGCCGTCAATAGTTGATAAAAACGAGGATAATTTATTGCGCCCTGATTTGATAATCAAAATGCCATCAGGAAAGCAAATAATAATAGATGCTAAAATGCCGCTTGATTCTTACCTTGATGCTATGTCACAAAGTGATTTGCAGATACAAAGGGAGAAATTAAAGAATCATTCTTTGGCAATAAAAAAACATATAAATGATCTAGGCAAAAAAGAATATTGGAATCAATTTGAAAATACGCCAGAACTTGTGGTGCTTTTCCTCACAGGGGAGGGGGTTTTCAGTGCAGCACTGGAATATGAGCCCGCTTTGATAGAGATTGGTGTGGAAAAAAAAGTGATTATTGCAACGCCGATCACTTTAATCGCACTGCTTAGGGCAATAGCATATGGGTGGAAACAGGAAATGATAGCCGAAAGTGCAAAAAGAATCAGTGAACTAGGCCATATTTTATACGAGCGCATCTGCACAATGGGCGAGAATTTTGATAATCTGCGCAGGAGCTTAAAAAGTGCTGTTGACCATTACAACAAAACTGCAGGTTCGCTTGAAGCAAGGGTGTTTCCTGCTGCCAGAGAGTTCAACAAACTTGGTATACATGCAAAAAATAAAGAACTAAATGCTGCAAAGGAACTGGAGTCTTTACCACGTAGCTTACACGCAGAGGAATTGAAGGTGGAT
wAlced_NODE_11751_length_3395_cov_119.516467_Alced_fastqc1_-_DNA_recombination_protein_RmuC_CDS	WP_063631179.1	4.8e-219	771.2	452	1	452	WP_063631179.1 DNA recombination protein RmuC [Wolbachia endosymbiont of Laodelphax striatellus]	MLFNSIAFILNFLFLLLFLYIIARKNRKLSEEKVKLANLENNLCRVEHDLQETKRTLLNKDEEIVDLKVRNAELEVILQKEREEKRKEMDLLTKAEERLTNTFKALSLDALQVNNNNFLNLAKEVIDSKLKETESDFKKRQATINEVVTPIKEKLEKFDSEIRELEKERVGAYEGLKEQIGSLMNQTSSLANALRKPHIRGKWGEMQLKRVVEMAGMIEYCDFFTQASVIDKNEDNLLRPDLIVKMPSGKQIIIDAKVPLDSYMDAMSQNDLQIQKEKLKNHSLAIKKHINDLGRKEYWNQFENTPELVVLFLTGEGVFSAALECEPALIEIGIEKKVIIATPITLIALLRAVAYGWKQEMIAENAKKISELGHILYERICTMGENFDNLRRSLKSAVDHYNKTAGSLEARVFPAVREFNKLGIHAKNKELTAAKELESLPRSLHAEGLKVD	ATGCTTTTCAATTCTATATTTCTCGGACTAAATTTTCTCTCCTTATTACTCTTTCTCCATGTCATCACAAAAAAGAATAGAAAACTGAGCGAGGAGAAAATAAAATCAGCAAATCTTGAGGGTAATTTGTGTAAGTTAGAACGTGAGCTTCAGGAGACAAGGCAGGCTTTAACTAATAAGGACGAAGAAATAGTGTGTTTAAAAGTGAGCAATGCAGAGCTAGAAGTAACTCTACAAAAAGAACGCGAGGAAAAGAAAAAAGAAATAGAACTACTGACAAAAGCCGAGGAGAGACTCACAAATGCTTTTAAAGCACTTTCTCTTGATGCTCTGCAGGCAAACAATAATAATTTTTTGAACTTGGCAAAGGAAGTAATTGATGGCAAATTAAAAGAAACAGAAAACGATTTCAAAAAAAGACAAGCAACGATCAACGAAGTTGTAACTCCAATCAAAGAAAAATTAGAAAAGTTTGATAGCGAAATACGAGAGCTGGAGAAGGAAAGGGTAGGGGCTTATGAAGGTTTAAAGGAGCAAATTGGTGCGTTGATGAACCAGACTTCTAGCCTTGCTAATGCTCTGAGGAAGCCTCACATTAGAGGAAAATGGGGCGAAATGCAGCTAAAAAGAGTGGTAGAAATGGCAGGGATGATCGAATATTGCGATTTTTTTACTCAGCCGTCAATAGTTGATAAAAACGAGGATAATTTATTGCGCCCTGATTTGATAATCAAAATGCCATCAGGAAAGCAAATAATAATAGATGCTAAAATGCCGCTTGATTCTTACCTTGATGCTATGTCACAAAGTGATTTGCAGATACAAAGGGAGAAATTAAAGAATCATTCTTTGGCAATAAAAAAACATATAAATGATCTAGGCAAAAAAGAATATTGGAATCAATTTGAAAATACGCCAGAACTTGTGGTGCTTTTCCTCACAGGGGAGGGGGTTTTCAGTGCAGCACTGGAATATGAGCCCGCTTTGATAGAGATTGGTGTGGAAAAAAAAGTGATTATTGCAACGCCGATCACTTTAATCGCACTGCTTAGGGCAATAGCATATGGGTGGAAACAGGAAATGATAGCCGAAAGTGCAAAAAGAATCAGTGAACTAGGCCATATTTTATACGAGCGCATCTGCACAATGGGCGAGAATTTTGATAATCTGCGCAGGAGCTTAAAAAGTGCTGTTGACCATTACAACAAAACTGCAGGTTCGCTTGAAGCAAGGGTGTTTCCTGCTGCCAGAGAGTTCAACAAACTTGGTATACATGCAAAAAATAAAGAACTAAATGCTGCAAAGGAACTGGAGTCTTTACCACGTAGCTTACACGCAGAGGAATTGAAGGTGGAT
wAlced_NODE_11751_length_3395_cov_119.516467_Alced_fastqc1_-_DNA_recombination_protein_RmuC_CDS	WP_041045552.1	9.1e-218	766.9	452	1	452	WP_041045552.1 DNA recombination protein RmuC [Wolbachia endosymbiont of Cimex lectularius]	MLFNSIFLGLNFLSLLLFLYTITKKNRKLSEEKIKSANLEGNLCKLEHELQEAKQALTNKDEEIVGLXXXXXXXXXXXXXXXXXXXXXXXXXXKAEERLTNAFKALSLDALQANNNNFLNLAKEVIDGKLKETENDFKKRQATINEVVVPIKEKLEKFDSEIRELEKERVGAYEGLKEQIGALMNQTSSLANALRKPHIRGKWGEIQLKRVVEMAGMIEYCDFFTQPSVVDKNEDNLLRPDLIIKMPSGKQIIIDAKVPLDSYLDAMSQNDLQIQREKLKNHSLAIKKHINDLGKKEYWNQFENTPELVVLFLTGEGIFSAALEYEPALIEIGVEKKVIIATPITLIALLRAIAYGWKQEMIAESAKKISELGHILYERICTMGENFDNLRRSLKSSVDHYNKTAGSLEARVFPAAREFNKLGIHAKNKELSAAKELESLPRSLHAEELKVD	ATGCTTTTCAATTCTATATTTCTCGGACTAAATTTTCTCTCCTTATTACTCTTTCTCCATGTCATCACAAAAAAGAATAGAAAACTGAGCGAGGAGAAAATAAAATCAGCAAATCTTGAGGGTAATTTGTGTAAGTTAGAACGTGAGCTTCAGGAGACAAGGCAGGCTTTAACTAATAAGGACGAAGAAATAGTGTGTTTAAAAGTGAGCAATGCAGAGCTAGAAGTAACTCTACAAAAAGAACGCGAGGAAAAGAAAAAAGAAATAGAACTACTGACAAAAGCCGAGGAGAGACTCACAAATGCTTTTAAAGCACTTTCTCTTGATGCTCTGCAGGCAAACAATAATAATTTTTTGAACTTGGCAAAGGAAGTAATTGATGGCAAATTAAAAGAAACAGAAAACGATTTCAAAAAAAGACAAGCAACGATCAACGAAGTTGTAACTCCAATCAAAGAAAAATTAGAAAAGTTTGATAGCGAAATACGAGAGCTGGAGAAGGAAAGGGTAGGGGCTTATGAAGGTTTAAAGGAGCAAATTGGTGCGTTGATGAACCAGACTTCTAGCCTTGCTAATGCTCTGAGGAAGCCTCACATTAGAGGAAAATGGGGCGAAATGCAGCTAAAAAGAGTGGTAGAAATGGCAGGGATGATCGAATATTGCGATTTTTTTACTCAGCCGTCAATAGTTGATAAAAACGAGGATAATTTATTGCGCCCTGATTTGATAATCAAAATGCCATCAGGAAAGCAAATAATAATAGATGCTAAAATGCCGCTTGATTCTTACCTTGATGCTATGTCACAAAGTGATTTGCAGATACAAAGGGAGAAATTAAAGAATCATTCTTTGGCAATAAAAAAACATATAAATGATCTAGGCAAAAAAGAATATTGGAATCAATTTGAAAATACGCCAGAACTTGTGGTGCTTTTCCTCACAGGGGAGGGGGTTTTCAGTGCAGCACTGGAATATGAGCCCGCTTTGATAGAGATTGGTGTGGAAAAAAAAGTGATTATTGCAACGCCGATCACTTTAATCGCACTGCTTAGGGCAATAGCATATGGGTGGAAACAGGAAATGATAGCCGAAAGTGCAAAAAGAATCAGTGAACTAGGCCATATTTTATACGAGCGCATCTGCACAATGGGCGAGAATTTTGATAATCTGCGCAGGAGCTTAAAAAGTGCTGTTGACCATTACAACAAAACTGCAGGTTCGCTTGAAGCAAGGGTGTTTCCTGCTGCCAGAGAGTTCAACAAACTTGGTATACATGCAAAAAATAAAGAACTAAATGCTGCAAAGGAACTGGAGTCTTTACCACGTAGCTTACACGCAGAGGAATTGAAGGTGGAT
wAlced_NODE_11751_length_3395_cov_119.516467_Alced_fastqc1_-_DNA_recombination_protein_RmuC_CDS	WP_127464231.1	2e-217	765.8	452	1	452	WP_127464231.1 DNA recombination protein RmuC [Wolbachia endosymbiont of Bemisia tabaci]	MLFNSIAFILNFLFLLLFLYIIARKNRKLSEEKVKLANLENNLCRVEHDLQETKRTLLNKDEEIVDLKVRNVELEVILQKEREEKKKEIELLTKAEERLTNTFKALSLDALQVNNNNFLNLAKEVIDNKLKETESDFKKRQATINEVVTPIKEKLEKFDSEIRELEKERVGAYEGLREQIGALMSQTSNLANALRKPHIRGKWGEMQLKRVVEMAGMIEYCDFFTQSSVIDKNEGNLLRPDLIIKMPSGKQIIIDAKVPLDSYMDAMSQNDLQIQKEKLKNHSLAIKKHINDLGRKEYWNQFENTPELVVLFLTGEGVFSAALECEPALIEIGIEKKVIIATPITLIALLRAVAYGWKQEMIAENAKKISELGHILYERICTMGENFDNLRRSLKSAVDHYNKTAGSLEARVFPAAREFNKLVIHAKNKELTAAKELESLPRSLHAEGLKVD	ATGCTTTTCAATTCTATATTTCTCGGACTAAATTTTCTCTCCTTATTACTCTTTCTCCATGTCATCACAAAAAAGAATAGAAAACTGAGCGAGGAGAAAATAAAATCAGCAAATCTTGAGGGTAATTTGTGTAAGTTAGAACGTGAGCTTCAGGAGACAAGGCAGGCTTTAACTAATAAGGACGAAGAAATAGTGTGTTTAAAAGTGAGCAATGCAGAGCTAGAAGTAACTCTACAAAAAGAACGCGAGGAAAAGAAAAAAGAAATAGAACTACTGACAAAAGCCGAGGAGAGACTCACAAATGCTTTTAAAGCACTTTCTCTTGATGCTCTGCAGGCAAACAATAATAATTTTTTGAACTTGGCAAAGGAAGTAATTGATGGCAAATTAAAAGAAACAGAAAACGATTTCAAAAAAAGACAAGCAACGATCAACGAAGTTGTAACTCCAATCAAAGAAAAATTAGAAAAGTTTGATAGCGAAATACGAGAGCTGGAGAAGGAAAGGGTAGGGGCTTATGAAGGTTTAAAGGAGCAAATTGGTGCGTTGATGAACCAGACTTCTAGCCTTGCTAATGCTCTGAGGAAGCCTCACATTAGAGGAAAATGGGGCGAAATGCAGCTAAAAAGAGTGGTAGAAATGGCAGGGATGATCGAATATTGCGATTTTTTTACTCAGCCGTCAATAGTTGATAAAAACGAGGATAATTTATTGCGCCCTGATTTGATAATCAAAATGCCATCAGGAAAGCAAATAATAATAGATGCTAAAATGCCGCTTGATTCTTACCTTGATGCTATGTCACAAAGTGATTTGCAGATACAAAGGGAGAAATTAAAGAATCATTCTTTGGCAATAAAAAAACATATAAATGATCTAGGCAAAAAAGAATATTGGAATCAATTTGAAAATACGCCAGAACTTGTGGTGCTTTTCCTCACAGGGGAGGGGGTTTTCAGTGCAGCACTGGAATATGAGCCCGCTTTGATAGAGATTGGTGTGGAAAAAAAAGTGATTATTGCAACGCCGATCACTTTAATCGCACTGCTTAGGGCAATAGCATATGGGTGGAAACAGGAAATGATAGCCGAAAGTGCAAAAAGAATCAGTGAACTAGGCCATATTTTATACGAGCGCATCTGCACAATGGGCGAGAATTTTGATAATCTGCGCAGGAGCTTAAAAAGTGCTGTTGACCATTACAACAAAACTGCAGGTTCGCTTGAAGCAAGGGTGTTTCCTGCTGCCAGAGAGTTCAACAAACTTGGTATACATGCAAAAAATAAAGAACTAAATGCTGCAAAGGAACTGGAGTCTTTACCACGTAGCTTACACGCAGAGGAATTGAAGGTGGAT
wAlced_NODE_10995_length_4062_cov_109.405291_Alced_fastqc1_-_DNA_recombination_protein_RmuC_CDS	WP_175937516.1	6.9e-234	820.5	452	1	452	WP_175937516.1 DNA recombination protein RmuC [Wolbachia endosymbiont of Madathamugadia hiepei]	MLFNSIFLGLNFLSLLLFLYTITKKNRKLSEEKIKSANLEGNLCKLEREFQGAKQALTNKDEEIVCLKVSNAELEVTLQKEREEKKKEIELLTKAEERLTNAFKALSLDALQANNNNFLNLAKEVIDGKLKETENDFKKRQATINEVVVPIKEKLEKFDSEIRELEKERVGAYEGLKEQIGALMNQTSSLANALRKPHIRGKWGEMQLKRVVEMAGMIEYCDFFTQPSVIDKNEDNLLRPDLIIKMPSGKQIIIDAKVPLDSYLDAMSQNDLQIQKEKLKNHSLAIKKHISDLGKKEYWNQFENTPELVVLFLTGEGVFSAALEYEPALIEIGVKKKVIIATPITLIALLRAIAYGWKQEMIAESAKKISELGHILYERICTMGENFDNLRRSLKSAVDHYNKTAGSLEARVFPAARELNKLGIHAKNKELSAAKELESLPRSLHAEELKVD	ATGCTTTTCAATTCTATATTTCTCGGACTAAATTTTCTCTCCTTATTACTCTTTCTCCATGTCATCACAAAAAAGAATAGAAAACTGAGCGAGGAGAAAATAAAATCAGCAAATCTTGAGGGTAATTTATGTAAGTTAGAGCGTGAACTTCAGGAGATAAAGCAGGCTTTAACTAATAAGGACGAAGAAGTAGTAGGTTTAAAAGTGAGCAATGCAGAGCTTGAAGTAACTCTGCAGAAAGAACGTGAGGAAAAGAAAAAAGAAATAGAACTACTGACAAAAGCTGAGGAGAGGCTCACAAATGCTTTTAAAGCACTTTCTCTTGATGCTCTGCAGGCGAACAATAATAATTTTTTGAGTTTGGCAAAGGAAGTAATTGATGGCAAATTGAAAGAAACAGAAAACGATTTCAAAAAAAGACAAGCAACGATCAATGAAGTTGTAACTCCAATCAAAGAAAAATTAGAAAAATTTGATAGCGAAATACGCGAATTGGAGAAGGAGAGGGTAGGGGCCTATGAAGGCTTAAAAGAGCAAATTGGTGCGTTGATGAACCAGACTTCTAGCCTTGCTAATGCTTTGAGAAAGCCTCACATTAGAGGAAAATGGGGTGAAATGCAGCTAAAAAGAGTGGTAGAAATGGCGGGGATGATCGAATATTGCGATTTTTTTACTCAGCCGTCAGTAGTTGATAAAAACGAGGATAATTTATTACGCCCTGATTTGATAATCAAAATGCCATCTGGAAAGCAAATAATAATAGATGCTAAAGTGCCGCTTGATTCCTACCTTGATGCTATGTCACAAAATGATTTGCAGATACAAAGGGAGAAATTAAAGAGTCATTCCTTGGCAATAAAAAAACATATAAATGATCTAGGCAAAAAAGAATATTGGAATCAATTTGAAAATACGCCAGAACTTGTGGTGCTTTTCCTCACAGGGGAGGGGGTTTTCAGTGCAGCACTGGAATATGAGCCCGCTTTGATAGAAATTGGAATAGAAAAAAAAGTGATTATTGCAACGCCAATCACTTTAATTGCGTTGCTTAGAGCAATAGCGTATGGATGGAAACAGGAAATGATAGCTGAGAGTGCAAAAAAAATCAGTGAACTGGGCCACATTTTATATGAACGCATCTGCACAATGGGCGAGAATTTTGATAATCTGCGTAGAAGCTTAAAAAGCGCTGTTGATCATTACAATAAAACTGCTGGCTCGCTTGAAGCAAGGGTGTTTCCTGCTGCCCGAGAGTTCAACAAGCTTGGTATACATGCAAAAAATAAAGAACTGAGTGCCGCAAAGGAACTGGAGTCTTTACCACGTAGCTTACACGCTGAGGAATTGAAGGTGGAT
wAlced_NODE_10995_length_4062_cov_109.405291_Alced_fastqc1_-_DNA_recombination_protein_RmuC_CDS	WP_017532039.1	5.7e-220	774.2	452	1	452	WP_017532039.1 DNA recombination protein RmuC [Wolbachia endosymbiont of Diaphorina citri]	MLFNSIAFILNFLFLLLFLYIIARKNRKLSEEKVKLANLENNLCRVEHDLQETKRTLLNKDEEIVDLKVRNAELEVILQKEREEKRKEMDLLTKAEERLTNTFKALSLDALQVNNNNFLNLAKEVIDSKLKETESDFKKRQATINEVVTPIKEKLEKFDSEIRELEKERVGAYEGLKEQIGALMNQTSSLANALRKPHIRGKWGEMQLKRVVEMAGMIEYCDFFTQASVIDKNEDNLLRPDLIVKMPSGKQIIIDAKVPLDSYMDAMSQNDLQIQKEKLKNHSLAIKKHINDLGRKEYWNQFENTPELVVLFLTGEGVFSAALECEPALIEIGIEKKVIIATPITLIALLRAVAYGWKQEMIAENAKKISELGHILYERICTMGENFDNLRRSLKSAVDHYNKTAGSLEARVFPAVREFNKLGIHAKNKELTAAKELESLPRSLHAEGLKVD	ATGCTTTTCAATTCTATATTTCTCGGACTAAATTTTCTCTCCTTATTACTCTTTCTCCATGTCATCACAAAAAAGAATAGAAAACTGAGCGAGGAGAAAATAAAATCAGCAAATCTTGAGGGTAATTTATGTAAGTTAGAGCGTGAACTTCAGGAGATAAAGCAGGCTTTAACTAATAAGGACGAAGAAGTAGTAGGTTTAAAAGTGAGCAATGCAGAGCTTGAAGTAACTCTGCAGAAAGAACGTGAGGAAAAGAAAAAAGAAATAGAACTACTGACAAAAGCTGAGGAGAGGCTCACAAATGCTTTTAAAGCACTTTCTCTTGATGCTCTGCAGGCGAACAATAATAATTTTTTGAGTTTGGCAAAGGAAGTAATTGATGGCAAATTGAAAGAAACAGAAAACGATTTCAAAAAAAGACAAGCAACGATCAATGAAGTTGTAACTCCAATCAAAGAAAAATTAGAAAAATTTGATAGCGAAATACGCGAATTGGAGAAGGAGAGGGTAGGGGCCTATGAAGGCTTAAAAGAGCAAATTGGTGCGTTGATGAACCAGACTTCTAGCCTTGCTAATGCTTTGAGAAAGCCTCACATTAGAGGAAAATGGGGTGAAATGCAGCTAAAAAGAGTGGTAGAAATGGCGGGGATGATCGAATATTGCGATTTTTTTACTCAGCCGTCAGTAGTTGATAAAAACGAGGATAATTTATTACGCCCTGATTTGATAATCAAAATGCCATCTGGAAAGCAAATAATAATAGATGCTAAAGTGCCGCTTGATTCCTACCTTGATGCTATGTCACAAAATGATTTGCAGATACAAAGGGAGAAATTAAAGAGTCATTCCTTGGCAATAAAAAAACATATAAATGATCTAGGCAAAAAAGAATATTGGAATCAATTTGAAAATACGCCAGAACTTGTGGTGCTTTTCCTCACAGGGGAGGGGGTTTTCAGTGCAGCACTGGAATATGAGCCCGCTTTGATAGAAATTGGAATAGAAAAAAAAGTGATTATTGCAACGCCAATCACTTTAATTGCGTTGCTTAGAGCAATAGCGTATGGATGGAAACAGGAAATGATAGCTGAGAGTGCAAAAAAAATCAGTGAACTGGGCCACATTTTATATGAACGCATCTGCACAATGGGCGAGAATTTTGATAATCTGCGTAGAAGCTTAAAAAGCGCTGTTGATCATTACAATAAAACTGCTGGCTCGCTTGAAGCAAGGGTGTTTCCTGCTGCCCGAGAGTTCAACAAGCTTGGTATACATGCAAAAAATAAAGAACTGAGTGCCGCAAAGGAACTGGAGTCTTTACCACGTAGCTTACACGCTGAGGAATTGAAGGTGGAT
wAlced_NODE_10995_length_4062_cov_109.405291_Alced_fastqc1_-_DNA_recombination_protein_RmuC_CDS	WP_041045552.1	9.7e-220	773.5	452	1	452	WP_041045552.1 DNA recombination protein RmuC [Wolbachia endosymbiont of Cimex lectularius]	MLFNSIFLGLNFLSLLLFLYTITKKNRKLSEEKIKSANLEGNLCKLEHELQEAKQALTNKDEEIVGLXXXXXXXXXXXXXXXXXXXXXXXXXXKAEERLTNAFKALSLDALQANNNNFLNLAKEVIDGKLKETENDFKKRQATINEVVVPIKEKLEKFDSEIRELEKERVGAYEGLKEQIGALMNQTSSLANALRKPHIRGKWGEIQLKRVVEMAGMIEYCDFFTQPSVVDKNEDNLLRPDLIIKMPSGKQIIIDAKVPLDSYLDAMSQNDLQIQREKLKNHSLAIKKHINDLGKKEYWNQFENTPELVVLFLTGEGIFSAALEYEPALIEIGVEKKVIIATPITLIALLRAIAYGWKQEMIAESAKKISELGHILYERICTMGENFDNLRRSLKSSVDHYNKTAGSLEARVFPAAREFNKLGIHAKNKELSAAKELESLPRSLHAEELKVD	ATGCTTTTCAATTCTATATTTCTCGGACTAAATTTTCTCTCCTTATTACTCTTTCTCCATGTCATCACAAAAAAGAATAGAAAACTGAGCGAGGAGAAAATAAAATCAGCAAATCTTGAGGGTAATTTATGTAAGTTAGAGCGTGAACTTCAGGAGATAAAGCAGGCTTTAACTAATAAGGACGAAGAAGTAGTAGGTTTAAAAGTGAGCAATGCAGAGCTTGAAGTAACTCTGCAGAAAGAACGTGAGGAAAAGAAAAAAGAAATAGAACTACTGACAAAAGCTGAGGAGAGGCTCACAAATGCTTTTAAAGCACTTTCTCTTGATGCTCTGCAGGCGAACAATAATAATTTTTTGAGTTTGGCAAAGGAAGTAATTGATGGCAAATTGAAAGAAACAGAAAACGATTTCAAAAAAAGACAAGCAACGATCAATGAAGTTGTAACTCCAATCAAAGAAAAATTAGAAAAATTTGATAGCGAAATACGCGAATTGGAGAAGGAGAGGGTAGGGGCCTATGAAGGCTTAAAAGAGCAAATTGGTGCGTTGATGAACCAGACTTCTAGCCTTGCTAATGCTTTGAGAAAGCCTCACATTAGAGGAAAATGGGGTGAAATGCAGCTAAAAAGAGTGGTAGAAATGGCGGGGATGATCGAATATTGCGATTTTTTTACTCAGCCGTCAGTAGTTGATAAAAACGAGGATAATTTATTACGCCCTGATTTGATAATCAAAATGCCATCTGGAAAGCAAATAATAATAGATGCTAAAGTGCCGCTTGATTCCTACCTTGATGCTATGTCACAAAATGATTTGCAGATACAAAGGGAGAAATTAAAGAGTCATTCCTTGGCAATAAAAAAACATATAAATGATCTAGGCAAAAAAGAATATTGGAATCAATTTGAAAATACGCCAGAACTTGTGGTGCTTTTCCTCACAGGGGAGGGGGTTTTCAGTGCAGCACTGGAATATGAGCCCGCTTTGATAGAAATTGGAATAGAAAAAAAAGTGATTATTGCAACGCCAATCACTTTAATTGCGTTGCTTAGAGCAATAGCGTATGGATGGAAACAGGAAATGATAGCTGAGAGTGCAAAAAAAATCAGTGAACTGGGCCACATTTTATATGAACGCATCTGCACAATGGGCGAGAATTTTGATAATCTGCGTAGAAGCTTAAAAAGCGCTGTTGATCATTACAATAAAACTGCTGGCTCGCTTGAAGCAAGGGTGTTTCCTGCTGCCCGAGAGTTCAACAAGCTTGGTATACATGCAAAAAATAAAGAACTGAGTGCCGCAAAGGAACTGGAGTCTTTACCACGTAGCTTACACGCTGAGGAATTGAAGGTGGAT
wAlced_NODE_10995_length_4062_cov_109.405291_Alced_fastqc1_-_DNA_recombination_protein_RmuC_CDS	WP_063631179.1	1.3e-219	773.1	452	1	452	WP_063631179.1 DNA recombination protein RmuC [Wolbachia endosymbiont of Laodelphax striatellus]	MLFNSIAFILNFLFLLLFLYIIARKNRKLSEEKVKLANLENNLCRVEHDLQETKRTLLNKDEEIVDLKVRNAELEVILQKEREEKRKEMDLLTKAEERLTNTFKALSLDALQVNNNNFLNLAKEVIDSKLKETESDFKKRQATINEVVTPIKEKLEKFDSEIRELEKERVGAYEGLKEQIGSLMNQTSSLANALRKPHIRGKWGEMQLKRVVEMAGMIEYCDFFTQASVIDKNEDNLLRPDLIVKMPSGKQIIIDAKVPLDSYMDAMSQNDLQIQKEKLKNHSLAIKKHINDLGRKEYWNQFENTPELVVLFLTGEGVFSAALECEPALIEIGIEKKVIIATPITLIALLRAVAYGWKQEMIAENAKKISELGHILYERICTMGENFDNLRRSLKSAVDHYNKTAGSLEARVFPAVREFNKLGIHAKNKELTAAKELESLPRSLHAEGLKVD	ATGCTTTTCAATTCTATATTTCTCGGACTAAATTTTCTCTCCTTATTACTCTTTCTCCATGTCATCACAAAAAAGAATAGAAAACTGAGCGAGGAGAAAATAAAATCAGCAAATCTTGAGGGTAATTTATGTAAGTTAGAGCGTGAACTTCAGGAGATAAAGCAGGCTTTAACTAATAAGGACGAAGAAGTAGTAGGTTTAAAAGTGAGCAATGCAGAGCTTGAAGTAACTCTGCAGAAAGAACGTGAGGAAAAGAAAAAAGAAATAGAACTACTGACAAAAGCTGAGGAGAGGCTCACAAATGCTTTTAAAGCACTTTCTCTTGATGCTCTGCAGGCGAACAATAATAATTTTTTGAGTTTGGCAAAGGAAGTAATTGATGGCAAATTGAAAGAAACAGAAAACGATTTCAAAAAAAGACAAGCAACGATCAATGAAGTTGTAACTCCAATCAAAGAAAAATTAGAAAAATTTGATAGCGAAATACGCGAATTGGAGAAGGAGAGGGTAGGGGCCTATGAAGGCTTAAAAGAGCAAATTGGTGCGTTGATGAACCAGACTTCTAGCCTTGCTAATGCTTTGAGAAAGCCTCACATTAGAGGAAAATGGGGTGAAATGCAGCTAAAAAGAGTGGTAGAAATGGCGGGGATGATCGAATATTGCGATTTTTTTACTCAGCCGTCAGTAGTTGATAAAAACGAGGATAATTTATTACGCCCTGATTTGATAATCAAAATGCCATCTGGAAAGCAAATAATAATAGATGCTAAAGTGCCGCTTGATTCCTACCTTGATGCTATGTCACAAAATGATTTGCAGATACAAAGGGAGAAATTAAAGAGTCATTCCTTGGCAATAAAAAAACATATAAATGATCTAGGCAAAAAAGAATATTGGAATCAATTTGAAAATACGCCAGAACTTGTGGTGCTTTTCCTCACAGGGGAGGGGGTTTTCAGTGCAGCACTGGAATATGAGCCCGCTTTGATAGAAATTGGAATAGAAAAAAAAGTGATTATTGCAACGCCAATCACTTTAATTGCGTTGCTTAGAGCAATAGCGTATGGATGGAAACAGGAAATGATAGCTGAGAGTGCAAAAAAAATCAGTGAACTGGGCCACATTTTATATGAACGCATCTGCACAATGGGCGAGAATTTTGATAATCTGCGTAGAAGCTTAAAAAGCGCTGTTGATCATTACAATAAAACTGCTGGCTCGCTTGAAGCAAGGGTGTTTCCTGCTGCCCGAGAGTTCAACAAGCTTGGTATACATGCAAAAAATAAAGAACTGAGTGCCGCAAAGGAACTGGAGTCTTTACCACGTAGCTTACACGCTGAGGAATTGAAGGTGGAT
wAlced_NODE_10995_length_4062_cov_109.405291_Alced_fastqc1_-_DNA_recombination_protein_RmuC_CDS	WP_191110981.1	4.1e-218	768.1	450	1	447	WP_191110981.1 DNA recombination protein RmuC [Candidatus Wolbachia massiliensis]	MLFNSIALGLSLLLFSYIIVRTNKKLSEEKIKSVNLESNLHRLEQELQEAKQTLLSKDEEIVNLKVSSAELEVTLQKEREEKKKEIELLSKAEERLTNTFKALSLDALQANNDNFLHLAKEVIDSKLKETESDFKKRQATINEVVTPIKEKLEKFDSEIRELEKERVGAYEGLKEQIGALMNQTSSLANALRKPHIRGKWGEMQLKRVVEMAGMIEYCDFFTQPSVIDKNEDNLLRPDLIIKMPSGKQIIIDAKVPLDSYLDAISQNDLQMQKEKLKDHSLAIKKHINDLGKKEYWNQFENTPELVVLFLTGEGVFSAALEYEPALIEIGVEKKVIIATPITLIALLRAIAYGWKQEMIAESAKKISELGHILYERICTMGENFDNLRRSLKSAVDHYNKTAGSLEARVFPAAREFNKLGIHTKNKELGVVKELESLPRSLHIEELK	ATGCTTTTCAATTCTATATTTCTCGGACTAAATTTTCTCTCCTTATTACTCTTTCTCCATGTCATCACAAAAAAGAATAGAAAACTGAGCGAGGAGAAAATAAAATCAGCAAATCTTGAGGGTAATTTATGTAAGTTAGAGCGTGAACTTCAGGAGATAAAGCAGGCTTTAACTAATAAGGACGAAGAAGTAGTAGGTTTAAAAGTGAGCAATGCAGAGCTTGAAGTAACTCTGCAGAAAGAACGTGAGGAAAAGAAAAAAGAAATAGAACTACTGACAAAAGCTGAGGAGAGGCTCACAAATGCTTTTAAAGCACTTTCTCTTGATGCTCTGCAGGCGAACAATAATAATTTTTTGAGTTTGGCAAAGGAAGTAATTGATGGCAAATTGAAAGAAACAGAAAACGATTTCAAAAAAAGACAAGCAACGATCAATGAAGTTGTAACTCCAATCAAAGAAAAATTAGAAAAATTTGATAGCGAAATACGCGAATTGGAGAAGGAGAGGGTAGGGGCCTATGAAGGCTTAAAAGAGCAAATTGGTGCGTTGATGAACCAGACTTCTAGCCTTGCTAATGCTTTGAGAAAGCCTCACATTAGAGGAAAATGGGGTGAAATGCAGCTAAAAAGAGTGGTAGAAATGGCGGGGATGATCGAATATTGCGATTTTTTTACTCAGCCGTCAGTAGTTGATAAAAACGAGGATAATTTATTACGCCCTGATTTGATAATCAAAATGCCATCTGGAAAGCAAATAATAATAGATGCTAAAGTGCCGCTTGATTCCTACCTTGATGCTATGTCACAAAATGATTTGCAGATACAAAGGGAGAAATTAAAGAGTCATTCCTTGGCAATAAAAAAACATATAAATGATCTAGGCAAAAAAGAATATTGGAATCAATTTGAAAATACGCCAGAACTTGTGGTGCTTTTCCTCACAGGGGAGGGGGTTTTCAGTGCAGCACTGGAATATGAGCCCGCTTTGATAGAAATTGGAATAGAAAAAAAAGTGATTATTGCAACGCCAATCACTTTAATTGCGTTGCTTAGAGCAATAGCGTATGGATGGAAACAGGAAATGATAGCTGAGAGTGCAAAAAAAATCAGTGAACTGGGCCACATTTTATATGAACGCATCTGCACAATGGGCGAGAATTTTGATAATCTGCGTAGAAGCTTAAAAAGCGCTGTTGATCATTACAATAAAACTGCTGGCTCGCTTGAAGCAAGGGTGTTTCCTGCTGCCCGAGAGTTCAACAAGCTTGGTATACATGCAAAAAATAAAGAACTGAGTGCCGCAAAGGAACTGGAGTCTTTACCACGTAGCTTACACGCTGAGGAATTGAAG
wAlced_NODE_6266_length_11099_cov_134.236961_Alced_fastqc1_-_DNA_repair_protein_RadA_CDS	WP_175937703.1	5.3e-242	847.4	449	1	449	WP_175937703.1 DNA repair protein RadA [Wolbachia endosymbiont of Madathamugadia hiepei]	MKTVYVCQSCGHSTGRWVGRCIACDNWDTAVEEIVVRTETKNTSVTISIKALSDDEIVTPDRLLTGIEELDRVFGGGIVKGASILIGGEPGIGKSTLLLRIAASVAQLSSLECLYVSGEESLEQVSLRAKRLKINEPKVKLLSTVSLADVVTTIRENRSIKFLIIDSIQTMYDSKITSAPGTVNQVRTCAHELTILAKQHGVSLLVVGHITKDGQIAGPKTLEHMVDTVLYFEGENSNQYRILRAIKNRFGPANEIGIFEMSEAGLVPIDNPSSLFLAGNIDDRKVVGSAVFAGIEGSRPILMEVQALIAGTNMENPRRAVVGWDINRLAMIIAVLNARCEMSLHKKEVYLNIAGGLKIQEPSADLAVAASLFSSIVNLPLPTSSIICGEVALSGEIRNISHVDLRLKEAQKLGFKKAIMPKNGNYSSHDIEIIKLGHIKELREIFNHS	ATGAAAACTGTATATGTATGTCAATCCTGCGGTCATAGCACTGGCAGGTGGGTAGGAAGGTGCATTGCGTGTGATAATTGGGATACAGTTGTTGAAGAAATAGTCGTAAGAACAGAAGCGAAAAGTACATCTGTACCAATTTCAATAAAGGCATTATCGAATGATGAAATTGTTACCCCGAATCGTCTTTTGACGGGAATAGAAGAGTTGGATAGAGTTTTTGGTGGTGGTATTGTTAAAGGTGCAAGCATTTTAATTGGTGGCGAACCTGGAATTGGGAAATCTACCCTTTTACTTAGAATTGCGGCTAGCGTTGCACAACTTTCCTCTCTCGAGTGTCTTTATGTGTCCGGCGAGGAATCTTTGGAACAAGTGAGCCTCAGAGCAAAACGTCTTAAGATAAATGAGCCTAAAATTAAGCTTCTATCTACAGTATCTTTAGCTGATGTAGTGACAACAATAAGAGAAAATAAAGGTATTAAATTTTTAATCATTGATTCTATACAAACGATGTACGATAGCAAAATTACATCAGCACCAGGGACTGTGAATCAGGTTCGCACTTGTGCCCATGAATTAACCATTCTTGCAAAACAACATGGTGTTTCCCTCTTAGTAGTCGGTCATATAACTAAGGATGGACAAATAGCTGGACCTAAAACTTTGGAACATATGGTGGACACAGTGCTATATTTTGAAGGTGAAAATAGCAATCAATATCGCATTTTGCGTGCTATTAAAAATAGATTCGGCCCTGCAAATGAAATTGGTATTTTCGAGATGTCTGAAGCAGGACTCGTACCTATCGATAATCCATCATCTTTATTTTTAGCAGGAAATATTGATGATAGAAAAGTTGTTGGCAGTGCTGTATTTGCTGGAATTGAAGGTTCAAGACCAATTTTGATGGAAGTTCAAGCGTTGATAGCAGGAACGAACATGGAAAATCCAAGAAGAGCAGTGGTTGGATGGGATATTAATCGGTTAGCCATGATCATTGCAGTATTAAATGCTCGTTGTGAGATGTCTTTACACAAAAAAGAAGTGTATCTGAACATTGCGGGAGGACTGAAAATACAAGAGCCATCGGCTGATCTTGCTGTTGCTGCTTCCCTTTTTTCAAGCATAGTAAATTTACCGCTGCCAACTTCTTCAATAATCTGCGGCGAAGTTGCACTTTCAGGCGAGATTAGAAACATCTCACATGCTGACCTGAGGCTCAAAGAAGCACAAAAACTGGGGTTTAAAAAAGCAATTATGCCTAAAAACGGCAATTACTCTTCTCATGATATCGAAGTAATTAAGCTTGGTCACATAAAGGAGTTGAAAGAAATCTTCAATCACAGT
wAlced_NODE_6266_length_11099_cov_134.236961_Alced_fastqc1_-_DNA_repair_protein_RadA_CDS	WP_041045903.1	4.3e-236	827.8	449	1	449	WP_041045903.1 DNA repair protein RadA [Wolbachia endosymbiont of Cimex lectularius]	MKTVYICQSCGHSTGRWVGRCIACDNWDTVVEEIVVRTETKSTSAPISIKALSGSEITTPDRLLTGIEELNRVFGDGIVKGASILIGGEPGIGKSTLLLRIAASVAQLSSLECLYVSGEESLEQVSLRAKRLKINEPKIKLLFTVSLADVVTTIRENRNIKFLIIDSIQTMYDSKITSAPETVNQVRTCAHELTILAKQHGVSLLVVGHITKDGQIAGPKTLEHMVDTVLYFEGENSNQYRILRAIKNRFGPANEIGIFEMSEAGLVPIDNPSSLFLAGNNDDRKVVGSAVFAGIEGSRPILMEVQALIAGTNIENPRRAVVGWDINRSAMIIAVLNARCEMSLQKKEVYLNIAGGLKIQEPSADLAVAASLFSSIVNLPLPTSSIICGEVALSGEIRNISHADLRLKEAQKLGFKKAIMPKNGNYSSHDIKIIKLGHIKELREIFNHS	ATGAAAACTGTATATGTATGTCAATCCTGCGGTCATAGCACTGGCAGGTGGGTAGGAAGGTGCATTGCGTGTGATAATTGGGATACAGTTGTTGAAGAAATAGTCGTAAGAACAGAAGCGAAAAGTACATCTGTACCAATTTCAATAAAGGCATTATCGAATGATGAAATTGTTACCCCGAATCGTCTTTTGACGGGAATAGAAGAGTTGGATAGAGTTTTTGGTGGTGGTATTGTTAAAGGTGCAAGCATTTTAATTGGTGGCGAACCTGGAATTGGGAAATCTACCCTTTTACTTAGAATTGCGGCTAGCGTTGCACAACTTTCCTCTCTCGAGTGTCTTTATGTGTCCGGCGAGGAATCTTTGGAACAAGTGAGCCTCAGAGCAAAACGTCTTAAGATAAATGAGCCTAAAATTAAGCTTCTATCTACAGTATCTTTAGCTGATGTAGTGACAACAATAAGAGAAAATAAAGGTATTAAATTTTTAATCATTGATTCTATACAAACGATGTACGATAGCAAAATTACATCAGCACCAGGGACTGTGAATCAGGTTCGCACTTGTGCCCATGAATTAACCATTCTTGCAAAACAACATGGTGTTTCCCTCTTAGTAGTCGGTCATATAACTAAGGATGGACAAATAGCTGGACCTAAAACTTTGGAACATATGGTGGACACAGTGCTATATTTTGAAGGTGAAAATAGCAATCAATATCGCATTTTGCGTGCTATTAAAAATAGATTCGGCCCTGCAAATGAAATTGGTATTTTCGAGATGTCTGAAGCAGGACTCGTACCTATCGATAATCCATCATCTTTATTTTTAGCAGGAAATATTGATGATAGAAAAGTTGTTGGCAGTGCTGTATTTGCTGGAATTGAAGGTTCAAGACCAATTTTGATGGAAGTTCAAGCGTTGATAGCAGGAACGAACATGGAAAATCCAAGAAGAGCAGTGGTTGGATGGGATATTAATCGGTTAGCCATGATCATTGCAGTATTAAATGCTCGTTGTGAGATGTCTTTACACAAAAAAGAAGTGTATCTGAACATTGCGGGAGGACTGAAAATACAAGAGCCATCGGCTGATCTTGCTGTTGCTGCTTCCCTTTTTTCAAGCATAGTAAATTTACCGCTGCCAACTTCTTCAATAATCTGCGGCGAAGTTGCACTTTCAGGCGAGATTAGAAACATCTCACATGCTGACCTGAGGCTCAAAGAAGCACAAAAACTGGGGTTTAAAAAAGCAATTATGCCTAAAAACGGCAATTACTCTTCTCATGATATCGAAGTAATTAAGCTTGGTCACATAAAGGAGTTGAAAGAAATCTTCAATCACAGT
wAlced_NODE_6266_length_11099_cov_134.236961_Alced_fastqc1_-_DNA_repair_protein_RadA_CDS	WP_168455782.1	1.4e-234	822.8	449	1	449	WP_168455782.1 DNA repair protein RadA [Wolbachia endosymbiont of Ctenocephalides felis wCfeJ]	MRTVYVCQSCGHSTGRWVGRCVACDNWDTVVEETVVKTETRSTSAPISIKALSNSEIITPNRLLTGVEELDRVFGGGIVQGASILIGGEPGIGKSTLLLRIAANVTQLSSIECLYVSGEESLEQVSLRAKRLKIDEPKIKLLSTVSLADVVTTIKENRNIKFLIIDSIQTIYDSKITSAPGTVTQVRTCAHEMTVLAKQYGISLLIVGHITKDGQIAGPKTLEHMVDTVLYFEGENSNQYRILRAIKNRFGPANEIGIFEMSEAGLIPIDNPSALFLAGNIDDKKVVGSAVFAGIEGSRPILMEVQALIAGTNMENPRRAVVGWDINRLAMIIAVLNARCEMSLHKKEVYLNIAGGFKIQEPSADLAVAASLFSSIVSLPLPTSSIICGEVALSGEIRNISHADLRLKEAQKLGFKKAIMPKNGNYSSHDIEIIKLGHIKELRDIFNYS	ATGAAAACTGTATATGTATGTCAATCCTGCGGTCATAGCACTGGCAGGTGGGTAGGAAGGTGCATTGCGTGTGATAATTGGGATACAGTTGTTGAAGAAATAGTCGTAAGAACAGAAGCGAAAAGTACATCTGTACCAATTTCAATAAAGGCATTATCGAATGATGAAATTGTTACCCCGAATCGTCTTTTGACGGGAATAGAAGAGTTGGATAGAGTTTTTGGTGGTGGTATTGTTAAAGGTGCAAGCATTTTAATTGGTGGCGAACCTGGAATTGGGAAATCTACCCTTTTACTTAGAATTGCGGCTAGCGTTGCACAACTTTCCTCTCTCGAGTGTCTTTATGTGTCCGGCGAGGAATCTTTGGAACAAGTGAGCCTCAGAGCAAAACGTCTTAAGATAAATGAGCCTAAAATTAAGCTTCTATCTACAGTATCTTTAGCTGATGTAGTGACAACAATAAGAGAAAATAAAGGTATTAAATTTTTAATCATTGATTCTATACAAACGATGTACGATAGCAAAATTACATCAGCACCAGGGACTGTGAATCAGGTTCGCACTTGTGCCCATGAATTAACCATTCTTGCAAAACAACATGGTGTTTCCCTCTTAGTAGTCGGTCATATAACTAAGGATGGACAAATAGCTGGACCTAAAACTTTGGAACATATGGTGGACACAGTGCTATATTTTGAAGGTGAAAATAGCAATCAATATCGCATTTTGCGTGCTATTAAAAATAGATTCGGCCCTGCAAATGAAATTGGTATTTTCGAGATGTCTGAAGCAGGACTCGTACCTATCGATAATCCATCATCTTTATTTTTAGCAGGAAATATTGATGATAGAAAAGTTGTTGGCAGTGCTGTATTTGCTGGAATTGAAGGTTCAAGACCAATTTTGATGGAAGTTCAAGCGTTGATAGCAGGAACGAACATGGAAAATCCAAGAAGAGCAGTGGTTGGATGGGATATTAATCGGTTAGCCATGATCATTGCAGTATTAAATGCTCGTTGTGAGATGTCTTTACACAAAAAAGAAGTGTATCTGAACATTGCGGGAGGACTGAAAATACAAGAGCCATCGGCTGATCTTGCTGTTGCTGCTTCCCTTTTTTCAAGCATAGTAAATTTACCGCTGCCAACTTCTTCAATAATCTGCGGCGAAGTTGCACTTTCAGGCGAGATTAGAAACATCTCACATGCTGACCTGAGGCTCAAAGAAGCACAAAAACTGGGGTTTAAAAAAGCAATTATGCCTAAAAACGGCAATTACTCTTCTCATGATATCGAAGTAATTAAGCTTGGTCACATAAAGGAGTTGAAAGAAATCTTCAATCACAGT
wAlced_NODE_6266_length_11099_cov_134.236961_Alced_fastqc1_-_DNA_repair_protein_RadA_CDS	WP_191111082.1	7.6e-233	817	449	1	449	WP_191111082.1 DNA repair protein RadA [Candidatus Wolbachia massiliensis]	MKTVYVCQSCGHSTGRWVGRCIACDNWDTVVEEIVVKTETRSVSVPILMKALSDNEIVTPDRFLTGVEELDRVFGGGIVQGASILIGGEPGIGKSTLLLRIAANIAQLSSFECLYVSGEESLEQVSLRAKRLKINEPKIKLLSTVSLADVITTIRENRNIKFLIIDSIQTMYDSKVTSAPGTVTQVRTCAHELTILAKQYGIPLLVVGHITKDGQIAGPKTLEHMVDTVLYFEGENSNQYRILRAIKNRFGPANEIGIFEMSEAGLVPIDNPSALFLAGDADDREVVGSAVFAGIEGSRPILMEVQALIAETNMENPRRAVVGWDINRLAMIIAVLNARCKISLHKKEVYLNIAGGLKIQEPSADLAVAASLFSSIVNLPLPTSSIICGEVALSGEIRNVSHADLRLKEAQKLGFKKAIMPKNGNYSSHDIEIIRLGHIRELKEIFNHS	ATGAAAACTGTATATGTATGTCAATCCTGCGGTCATAGCACTGGCAGGTGGGTAGGAAGGTGCATTGCGTGTGATAATTGGGATACAGTTGTTGAAGAAATAGTCGTAAGAACAGAAGCGAAAAGTACATCTGTACCAATTTCAATAAAGGCATTATCGAATGATGAAATTGTTACCCCGAATCGTCTTTTGACGGGAATAGAAGAGTTGGATAGAGTTTTTGGTGGTGGTATTGTTAAAGGTGCAAGCATTTTAATTGGTGGCGAACCTGGAATTGGGAAATCTACCCTTTTACTTAGAATTGCGGCTAGCGTTGCACAACTTTCCTCTCTCGAGTGTCTTTATGTGTCCGGCGAGGAATCTTTGGAACAAGTGAGCCTCAGAGCAAAACGTCTTAAGATAAATGAGCCTAAAATTAAGCTTCTATCTACAGTATCTTTAGCTGATGTAGTGACAACAATAAGAGAAAATAAAGGTATTAAATTTTTAATCATTGATTCTATACAAACGATGTACGATAGCAAAATTACATCAGCACCAGGGACTGTGAATCAGGTTCGCACTTGTGCCCATGAATTAACCATTCTTGCAAAACAACATGGTGTTTCCCTCTTAGTAGTCGGTCATATAACTAAGGATGGACAAATAGCTGGACCTAAAACTTTGGAACATATGGTGGACACAGTGCTATATTTTGAAGGTGAAAATAGCAATCAATATCGCATTTTGCGTGCTATTAAAAATAGATTCGGCCCTGCAAATGAAATTGGTATTTTCGAGATGTCTGAAGCAGGACTCGTACCTATCGATAATCCATCATCTTTATTTTTAGCAGGAAATATTGATGATAGAAAAGTTGTTGGCAGTGCTGTATTTGCTGGAATTGAAGGTTCAAGACCAATTTTGATGGAAGTTCAAGCGTTGATAGCAGGAACGAACATGGAAAATCCAAGAAGAGCAGTGGTTGGATGGGATATTAATCGGTTAGCCATGATCATTGCAGTATTAAATGCTCGTTGTGAGATGTCTTTACACAAAAAAGAAGTGTATCTGAACATTGCGGGAGGACTGAAAATACAAGAGCCATCGGCTGATCTTGCTGTTGCTGCTTCCCTTTTTTCAAGCATAGTAAATTTACCGCTGCCAACTTCTTCAATAATCTGCGGCGAAGTTGCACTTTCAGGCGAGATTAGAAACATCTCACATGCTGACCTGAGGCTCAAAGAAGCACAAAAACTGGGGTTTAAAAAAGCAATTATGCCTAAAAACGGCAATTACTCTTCTCATGATATCGAAGTAATTAAGCTTGGTCACATAAAGGAGTTGAAAGAAATCTTCAATCACAGT
wAlced_NODE_6266_length_11099_cov_134.236961_Alced_fastqc1_-_DNA_repair_protein_RadA_CDS	WP_174132733.1	1e-229	806.6	449	1	449	WP_174132733.1 DNA repair protein RadA [Wolbachia endosymbiont of Atemnus politus]	MKTVYVCQSCGHSTGRWVGRCIACDNWDTVVEEIVVKTEIRSASAPISIKALSDNEIITPDRFLTGIEELDRVFGGGIVQGASILIGGEPGVGKSTLLLRIAANVAQLFSLECLYVSGEESLEQVSLRAKRLNINEPKIKLLSTVSLADVVTTIRENRNIKFLIIDSIQTIYDSKITSAPGTVNQVRTCAHELTVLAKQHGIALLIVGHITKDGHIAGPKTLEHMVDTVLYFEGENSNQYRILRAIKNRFGPANEIGIFEMSEAGLLPIDNPSALFLAGNADDREIVGSAVFAGIEGSRPILMEVQALIAGTNMENPRRAVVGWDINRLAMIIAVLNARCKMSLQKKEVYLNIAGGFKIQEPSADLAVAASLISSIVNLPLPASLIICGEVALSGEIRNISHADLRLKEAKKLGFKKAIMPKNGNYSSHDIEIIRLDHIKELKEIFNYS	ATGAAAACTGTATATGTATGTCAATCCTGCGGTCATAGCACTGGCAGGTGGGTAGGAAGGTGCATTGCGTGTGATAATTGGGATACAGTTGTTGAAGAAATAGTCGTAAGAACAGAAGCGAAAAGTACATCTGTACCAATTTCAATAAAGGCATTATCGAATGATGAAATTGTTACCCCGAATCGTCTTTTGACGGGAATAGAAGAGTTGGATAGAGTTTTTGGTGGTGGTATTGTTAAAGGTGCAAGCATTTTAATTGGTGGCGAACCTGGAATTGGGAAATCTACCCTTTTACTTAGAATTGCGGCTAGCGTTGCACAACTTTCCTCTCTCGAGTGTCTTTATGTGTCCGGCGAGGAATCTTTGGAACAAGTGAGCCTCAGAGCAAAACGTCTTAAGATAAATGAGCCTAAAATTAAGCTTCTATCTACAGTATCTTTAGCTGATGTAGTGACAACAATAAGAGAAAATAAAGGTATTAAATTTTTAATCATTGATTCTATACAAACGATGTACGATAGCAAAATTACATCAGCACCAGGGACTGTGAATCAGGTTCGCACTTGTGCCCATGAATTAACCATTCTTGCAAAACAACATGGTGTTTCCCTCTTAGTAGTCGGTCATATAACTAAGGATGGACAAATAGCTGGACCTAAAACTTTGGAACATATGGTGGACACAGTGCTATATTTTGAAGGTGAAAATAGCAATCAATATCGCATTTTGCGTGCTATTAAAAATAGATTCGGCCCTGCAAATGAAATTGGTATTTTCGAGATGTCTGAAGCAGGACTCGTACCTATCGATAATCCATCATCTTTATTTTTAGCAGGAAATATTGATGATAGAAAAGTTGTTGGCAGTGCTGTATTTGCTGGAATTGAAGGTTCAAGACCAATTTTGATGGAAGTTCAAGCGTTGATAGCAGGAACGAACATGGAAAATCCAAGAAGAGCAGTGGTTGGATGGGATATTAATCGGTTAGCCATGATCATTGCAGTATTAAATGCTCGTTGTGAGATGTCTTTACACAAAAAAGAAGTGTATCTGAACATTGCGGGAGGACTGAAAATACAAGAGCCATCGGCTGATCTTGCTGTTGCTGCTTCCCTTTTTTCAAGCATAGTAAATTTACCGCTGCCAACTTCTTCAATAATCTGCGGCGAAGTTGCACTTTCAGGCGAGATTAGAAACATCTCACATGCTGACCTGAGGCTCAAAGAAGCACAAAAACTGGGGTTTAAAAAAGCAATTATGCCTAAAAACGGCAATTACTCTTCTCATGATATCGAAGTAATTAAGCTTGGTCACATAAAGGAGTTGAAAGAAATCTTCAATCACAGT
wAlced_NODE_8714_length_6647_cov_137.959951_Alced_fastqc1_-_DNA_repair_protein_RadA_CDS	WP_175937703.1	1.5e-241	845.9	449	1	449	WP_175937703.1 DNA repair protein RadA [Wolbachia endosymbiont of Madathamugadia hiepei]	MKTVYVCQSCGHSTGRWVGRCIACDNWDTAVEEIVVRTETKNTSVTISIKALSDDEIVTPDRLLTGIEELDRVFGGGIVKGASILIGGEPGIGKSTLLLRIAASVAQLSSLECLYVSGEESLEQVSLRAKRLKINEPKVKLLSTVSLADVVTTIRENRSIKFLIIDSIQTMYDSKITSAPGTVNQVRTCAHELTILAKQHGVSLLVVGHITKDGQIAGPKTLEHMVDTVLYFEGENSNQYRILRAIKNRFGPANEIGIFEMSEAGLVPIDNPSSLFLAGNIDDRKVVGSAVFAGIEGSRPILMEVQALIAGTNMENPRRAVVGWDINRLAMIIAVLNARCEMSLHKKEVYLNIAGGLKIQEPSADLAVAASLFSSIVNLPLPTSSIICGEVALSGEIRNISHVDLRLKEAQKLGFKKAIMPKNGNYSSHDIEIIKLGHIKELREIFNHS	ATGAAAACTGTATATGTATGTCAATCCTGCGGTCATAGCACTGGCAGGTGGGTAGGAAGGTGCATTGCGTGTGATAATTGGGATACAGTTGTTGAAGAAATAGTCGTAAGAACAGAAGCGAAAAGTACATCTGTACCAATTTCAATAAAGGCATTATCGAATGATGAAATTGTTACCCCGAATCGTCTTTTGACGGGAATAGAAGAGTTGGATAGAGTTTTTGGTGGTGGTATTGTTAAAGGTGCAAGCATTTTAATTGGTGGCGAACCTGGAATTGGGAAATCTACCCTTTTACTTAGAATTGCGGCTAGCGTTGCACAACTTTCCTCTCTCGAGTGTCTTTATGTGTCCGGCGAGGAATCTTTGGAACAAGTGAGCCTCAGAGCAAAACGTCTTAAGATAAATGAGCCTAAAATTAAGCTTCTATCTACAGTATCTTTAGCTGATGTAGTGACAACAATAAGAGAAAATAAAGGTATTAAATTTTTAATCATTGATTCTATACAAACGATGTACGATAGCAAAATTACATCAGCACCAGGGACTGTGAATCAGGTTCGCACTTGTGCCCATGAATTAACCATTCTTGCAAAACAACATGGTGTTTCCCTCTTAGTAGTCGGTCATATAACTAAGGATGGACAAATAGCTGGACCTAAAACTTTGGAACATATGGTGGACACAGTGCTATATTTTGAAGGTGAAAATAGTAATCAATACCGCATTTTGCGTGCTATTAAAAATAGATTCGGTCCTGCAAATGAAATTGGTATTTTCGAGATGTCTGAAACAGGACTTGTACCTATCGATAATCCATCATCATTATTTCTAGCAGGAAATATTGATGATAGAAAAGTTGTTGGCAGTGCTGTATTTGCAGGAATTGAAGGTTCAAGACCAATTTTGATGGAAGTTCAAGCATTGATAGCGGGAACGAACATGGAAAATCCAAGAAGAGCAGTGGTTGGATGGGATATTAATCGATTAGCCATGATCATTGCAGTATTAAATGCTCGTTGTGAGATGTCTTTACACAAAAAAGAAGTGTATCTGAACATTGCGGGAGGACTGAAAATACAAGAGCCATCGGCTGATCTTGCTGTTGCTGCTTCCCTTTTTTCAAGCATAGTAAATTTACCGCTGCCAACTTCTTCAATAATCTGCGGCGAAGTTGCACTTTCAGGCGAGATTAGAAACATCTCACATGCTGACCTGAGGCTCAAAGAAGCACAAAAACTGGGGTTTAAAAAAGCAATTATGCCTAAAAACGGCAATTACTCTTCTCATGATATCGAAGTAATTAAGCTTGGTCACATAAAGGAGTTGAAAGAAATCTTCAATCACAGT
wAlced_NODE_8714_length_6647_cov_137.959951_Alced_fastqc1_-_DNA_repair_protein_RadA_CDS	WP_041045903.1	1.3e-235	826.2	449	1	449	WP_041045903.1 DNA repair protein RadA [Wolbachia endosymbiont of Cimex lectularius]	MKTVYICQSCGHSTGRWVGRCIACDNWDTVVEEIVVRTETKSTSAPISIKALSGSEITTPDRLLTGIEELNRVFGDGIVKGASILIGGEPGIGKSTLLLRIAASVAQLSSLECLYVSGEESLEQVSLRAKRLKINEPKIKLLFTVSLADVVTTIRENRNIKFLIIDSIQTMYDSKITSAPETVNQVRTCAHELTILAKQHGVSLLVVGHITKDGQIAGPKTLEHMVDTVLYFEGENSNQYRILRAIKNRFGPANEIGIFEMSEAGLVPIDNPSSLFLAGNNDDRKVVGSAVFAGIEGSRPILMEVQALIAGTNIENPRRAVVGWDINRSAMIIAVLNARCEMSLQKKEVYLNIAGGLKIQEPSADLAVAASLFSSIVNLPLPTSSIICGEVALSGEIRNISHADLRLKEAQKLGFKKAIMPKNGNYSSHDIKIIKLGHIKELREIFNHS	ATGAAAACTGTATATGTATGTCAATCCTGCGGTCATAGCACTGGCAGGTGGGTAGGAAGGTGCATTGCGTGTGATAATTGGGATACAGTTGTTGAAGAAATAGTCGTAAGAACAGAAGCGAAAAGTACATCTGTACCAATTTCAATAAAGGCATTATCGAATGATGAAATTGTTACCCCGAATCGTCTTTTGACGGGAATAGAAGAGTTGGATAGAGTTTTTGGTGGTGGTATTGTTAAAGGTGCAAGCATTTTAATTGGTGGCGAACCTGGAATTGGGAAATCTACCCTTTTACTTAGAATTGCGGCTAGCGTTGCACAACTTTCCTCTCTCGAGTGTCTTTATGTGTCCGGCGAGGAATCTTTGGAACAAGTGAGCCTCAGAGCAAAACGTCTTAAGATAAATGAGCCTAAAATTAAGCTTCTATCTACAGTATCTTTAGCTGATGTAGTGACAACAATAAGAGAAAATAAAGGTATTAAATTTTTAATCATTGATTCTATACAAACGATGTACGATAGCAAAATTACATCAGCACCAGGGACTGTGAATCAGGTTCGCACTTGTGCCCATGAATTAACCATTCTTGCAAAACAACATGGTGTTTCCCTCTTAGTAGTCGGTCATATAACTAAGGATGGACAAATAGCTGGACCTAAAACTTTGGAACATATGGTGGACACAGTGCTATATTTTGAAGGTGAAAATAGTAATCAATACCGCATTTTGCGTGCTATTAAAAATAGATTCGGTCCTGCAAATGAAATTGGTATTTTCGAGATGTCTGAAACAGGACTTGTACCTATCGATAATCCATCATCATTATTTCTAGCAGGAAATATTGATGATAGAAAAGTTGTTGGCAGTGCTGTATTTGCAGGAATTGAAGGTTCAAGACCAATTTTGATGGAAGTTCAAGCATTGATAGCGGGAACGAACATGGAAAATCCAAGAAGAGCAGTGGTTGGATGGGATATTAATCGATTAGCCATGATCATTGCAGTATTAAATGCTCGTTGTGAGATGTCTTTACACAAAAAAGAAGTGTATCTGAACATTGCGGGAGGACTGAAAATACAAGAGCCATCGGCTGATCTTGCTGTTGCTGCTTCCCTTTTTTCAAGCATAGTAAATTTACCGCTGCCAACTTCTTCAATAATCTGCGGCGAAGTTGCACTTTCAGGCGAGATTAGAAACATCTCACATGCTGACCTGAGGCTCAAAGAAGCACAAAAACTGGGGTTTAAAAAAGCAATTATGCCTAAAAACGGCAATTACTCTTCTCATGATATCGAAGTAATTAAGCTTGGTCACATAAAGGAGTTGAAAGAAATCTTCAATCACAGT
wAlced_NODE_8714_length_6647_cov_137.959951_Alced_fastqc1_-_DNA_repair_protein_RadA_CDS	WP_168455782.1	4e-234	821.2	449	1	449	WP_168455782.1 DNA repair protein RadA [Wolbachia endosymbiont of Ctenocephalides felis wCfeJ]	MRTVYVCQSCGHSTGRWVGRCVACDNWDTVVEETVVKTETRSTSAPISIKALSNSEIITPNRLLTGVEELDRVFGGGIVQGASILIGGEPGIGKSTLLLRIAANVTQLSSIECLYVSGEESLEQVSLRAKRLKIDEPKIKLLSTVSLADVVTTIKENRNIKFLIIDSIQTIYDSKITSAPGTVTQVRTCAHEMTVLAKQYGISLLIVGHITKDGQIAGPKTLEHMVDTVLYFEGENSNQYRILRAIKNRFGPANEIGIFEMSEAGLIPIDNPSALFLAGNIDDKKVVGSAVFAGIEGSRPILMEVQALIAGTNMENPRRAVVGWDINRLAMIIAVLNARCEMSLHKKEVYLNIAGGFKIQEPSADLAVAASLFSSIVSLPLPTSSIICGEVALSGEIRNISHADLRLKEAQKLGFKKAIMPKNGNYSSHDIEIIKLGHIKELRDIFNYS	ATGAAAACTGTATATGTATGTCAATCCTGCGGTCATAGCACTGGCAGGTGGGTAGGAAGGTGCATTGCGTGTGATAATTGGGATACAGTTGTTGAAGAAATAGTCGTAAGAACAGAAGCGAAAAGTACATCTGTACCAATTTCAATAAAGGCATTATCGAATGATGAAATTGTTACCCCGAATCGTCTTTTGACGGGAATAGAAGAGTTGGATAGAGTTTTTGGTGGTGGTATTGTTAAAGGTGCAAGCATTTTAATTGGTGGCGAACCTGGAATTGGGAAATCTACCCTTTTACTTAGAATTGCGGCTAGCGTTGCACAACTTTCCTCTCTCGAGTGTCTTTATGTGTCCGGCGAGGAATCTTTGGAACAAGTGAGCCTCAGAGCAAAACGTCTTAAGATAAATGAGCCTAAAATTAAGCTTCTATCTACAGTATCTTTAGCTGATGTAGTGACAACAATAAGAGAAAATAAAGGTATTAAATTTTTAATCATTGATTCTATACAAACGATGTACGATAGCAAAATTACATCAGCACCAGGGACTGTGAATCAGGTTCGCACTTGTGCCCATGAATTAACCATTCTTGCAAAACAACATGGTGTTTCCCTCTTAGTAGTCGGTCATATAACTAAGGATGGACAAATAGCTGGACCTAAAACTTTGGAACATATGGTGGACACAGTGCTATATTTTGAAGGTGAAAATAGTAATCAATACCGCATTTTGCGTGCTATTAAAAATAGATTCGGTCCTGCAAATGAAATTGGTATTTTCGAGATGTCTGAAACAGGACTTGTACCTATCGATAATCCATCATCATTATTTCTAGCAGGAAATATTGATGATAGAAAAGTTGTTGGCAGTGCTGTATTTGCAGGAATTGAAGGTTCAAGACCAATTTTGATGGAAGTTCAAGCATTGATAGCGGGAACGAACATGGAAAATCCAAGAAGAGCAGTGGTTGGATGGGATATTAATCGATTAGCCATGATCATTGCAGTATTAAATGCTCGTTGTGAGATGTCTTTACACAAAAAAGAAGTGTATCTGAACATTGCGGGAGGACTGAAAATACAAGAGCCATCGGCTGATCTTGCTGTTGCTGCTTCCCTTTTTTCAAGCATAGTAAATTTACCGCTGCCAACTTCTTCAATAATCTGCGGCGAAGTTGCACTTTCAGGCGAGATTAGAAACATCTCACATGCTGACCTGAGGCTCAAAGAAGCACAAAAACTGGGGTTTAAAAAAGCAATTATGCCTAAAAACGGCAATTACTCTTCTCATGATATCGAAGTAATTAAGCTTGGTCACATAAAGGAGTTGAAAGAAATCTTCAATCACAGT
wAlced_NODE_8714_length_6647_cov_137.959951_Alced_fastqc1_-_DNA_repair_protein_RadA_CDS	WP_191111082.1	2.2e-232	815.5	449	1	449	WP_191111082.1 DNA repair protein RadA [Candidatus Wolbachia massiliensis]	MKTVYVCQSCGHSTGRWVGRCIACDNWDTVVEEIVVKTETRSVSVPILMKALSDNEIVTPDRFLTGVEELDRVFGGGIVQGASILIGGEPGIGKSTLLLRIAANIAQLSSFECLYVSGEESLEQVSLRAKRLKINEPKIKLLSTVSLADVITTIRENRNIKFLIIDSIQTMYDSKVTSAPGTVTQVRTCAHELTILAKQYGIPLLVVGHITKDGQIAGPKTLEHMVDTVLYFEGENSNQYRILRAIKNRFGPANEIGIFEMSEAGLVPIDNPSALFLAGDADDREVVGSAVFAGIEGSRPILMEVQALIAETNMENPRRAVVGWDINRLAMIIAVLNARCKISLHKKEVYLNIAGGLKIQEPSADLAVAASLFSSIVNLPLPTSSIICGEVALSGEIRNVSHADLRLKEAQKLGFKKAIMPKNGNYSSHDIEIIRLGHIRELKEIFNHS	ATGAAAACTGTATATGTATGTCAATCCTGCGGTCATAGCACTGGCAGGTGGGTAGGAAGGTGCATTGCGTGTGATAATTGGGATACAGTTGTTGAAGAAATAGTCGTAAGAACAGAAGCGAAAAGTACATCTGTACCAATTTCAATAAAGGCATTATCGAATGATGAAATTGTTACCCCGAATCGTCTTTTGACGGGAATAGAAGAGTTGGATAGAGTTTTTGGTGGTGGTATTGTTAAAGGTGCAAGCATTTTAATTGGTGGCGAACCTGGAATTGGGAAATCTACCCTTTTACTTAGAATTGCGGCTAGCGTTGCACAACTTTCCTCTCTCGAGTGTCTTTATGTGTCCGGCGAGGAATCTTTGGAACAAGTGAGCCTCAGAGCAAAACGTCTTAAGATAAATGAGCCTAAAATTAAGCTTCTATCTACAGTATCTTTAGCTGATGTAGTGACAACAATAAGAGAAAATAAAGGTATTAAATTTTTAATCATTGATTCTATACAAACGATGTACGATAGCAAAATTACATCAGCACCAGGGACTGTGAATCAGGTTCGCACTTGTGCCCATGAATTAACCATTCTTGCAAAACAACATGGTGTTTCCCTCTTAGTAGTCGGTCATATAACTAAGGATGGACAAATAGCTGGACCTAAAACTTTGGAACATATGGTGGACACAGTGCTATATTTTGAAGGTGAAAATAGTAATCAATACCGCATTTTGCGTGCTATTAAAAATAGATTCGGTCCTGCAAATGAAATTGGTATTTTCGAGATGTCTGAAACAGGACTTGTACCTATCGATAATCCATCATCATTATTTCTAGCAGGAAATATTGATGATAGAAAAGTTGTTGGCAGTGCTGTATTTGCAGGAATTGAAGGTTCAAGACCAATTTTGATGGAAGTTCAAGCATTGATAGCGGGAACGAACATGGAAAATCCAAGAAGAGCAGTGGTTGGATGGGATATTAATCGATTAGCCATGATCATTGCAGTATTAAATGCTCGTTGTGAGATGTCTTTACACAAAAAAGAAGTGTATCTGAACATTGCGGGAGGACTGAAAATACAAGAGCCATCGGCTGATCTTGCTGTTGCTGCTTCCCTTTTTTCAAGCATAGTAAATTTACCGCTGCCAACTTCTTCAATAATCTGCGGCGAAGTTGCACTTTCAGGCGAGATTAGAAACATCTCACATGCTGACCTGAGGCTCAAAGAAGCACAAAAACTGGGGTTTAAAAAAGCAATTATGCCTAAAAACGGCAATTACTCTTCTCATGATATCGAAGTAATTAAGCTTGGTCACATAAAGGAGTTGAAAGAAATCTTCAATCACAGT
wAlced_NODE_8714_length_6647_cov_137.959951_Alced_fastqc1_-_DNA_repair_protein_RadA_CDS	WP_174132733.1	3e-229	805.1	449	1	449	WP_174132733.1 DNA repair protein RadA [Wolbachia endosymbiont of Atemnus politus]	MKTVYVCQSCGHSTGRWVGRCIACDNWDTVVEEIVVKTEIRSASAPISIKALSDNEIITPDRFLTGIEELDRVFGGGIVQGASILIGGEPGVGKSTLLLRIAANVAQLFSLECLYVSGEESLEQVSLRAKRLNINEPKIKLLSTVSLADVVTTIRENRNIKFLIIDSIQTIYDSKITSAPGTVNQVRTCAHELTVLAKQHGIALLIVGHITKDGHIAGPKTLEHMVDTVLYFEGENSNQYRILRAIKNRFGPANEIGIFEMSEAGLLPIDNPSALFLAGNADDREIVGSAVFAGIEGSRPILMEVQALIAGTNMENPRRAVVGWDINRLAMIIAVLNARCKMSLQKKEVYLNIAGGFKIQEPSADLAVAASLISSIVNLPLPASLIICGEVALSGEIRNISHADLRLKEAKKLGFKKAIMPKNGNYSSHDIEIIRLDHIKELKEIFNYS	ATGAAAACTGTATATGTATGTCAATCCTGCGGTCATAGCACTGGCAGGTGGGTAGGAAGGTGCATTGCGTGTGATAATTGGGATACAGTTGTTGAAGAAATAGTCGTAAGAACAGAAGCGAAAAGTACATCTGTACCAATTTCAATAAAGGCATTATCGAATGATGAAATTGTTACCCCGAATCGTCTTTTGACGGGAATAGAAGAGTTGGATAGAGTTTTTGGTGGTGGTATTGTTAAAGGTGCAAGCATTTTAATTGGTGGCGAACCTGGAATTGGGAAATCTACCCTTTTACTTAGAATTGCGGCTAGCGTTGCACAACTTTCCTCTCTCGAGTGTCTTTATGTGTCCGGCGAGGAATCTTTGGAACAAGTGAGCCTCAGAGCAAAACGTCTTAAGATAAATGAGCCTAAAATTAAGCTTCTATCTACAGTATCTTTAGCTGATGTAGTGACAACAATAAGAGAAAATAAAGGTATTAAATTTTTAATCATTGATTCTATACAAACGATGTACGATAGCAAAATTACATCAGCACCAGGGACTGTGAATCAGGTTCGCACTTGTGCCCATGAATTAACCATTCTTGCAAAACAACATGGTGTTTCCCTCTTAGTAGTCGGTCATATAACTAAGGATGGACAAATAGCTGGACCTAAAACTTTGGAACATATGGTGGACACAGTGCTATATTTTGAAGGTGAAAATAGTAATCAATACCGCATTTTGCGTGCTATTAAAAATAGATTCGGTCCTGCAAATGAAATTGGTATTTTCGAGATGTCTGAAACAGGACTTGTACCTATCGATAATCCATCATCATTATTTCTAGCAGGAAATATTGATGATAGAAAAGTTGTTGGCAGTGCTGTATTTGCAGGAATTGAAGGTTCAAGACCAATTTTGATGGAAGTTCAAGCATTGATAGCGGGAACGAACATGGAAAATCCAAGAAGAGCAGTGGTTGGATGGGATATTAATCGATTAGCCATGATCATTGCAGTATTAAATGCTCGTTGTGAGATGTCTTTACACAAAAAAGAAGTGTATCTGAACATTGCGGGAGGACTGAAAATACAAGAGCCATCGGCTGATCTTGCTGTTGCTGCTTCCCTTTTTTCAAGCATAGTAAATTTACCGCTGCCAACTTCTTCAATAATCTGCGGCGAAGTTGCACTTTCAGGCGAGATTAGAAACATCTCACATGCTGACCTGAGGCTCAAAGAAGCACAAAAACTGGGGTTTAAAAAAGCAATTATGCCTAAAAACGGCAATTACTCTTCTCATGATATCGAAGTAATTAAGCTTGGTCACATAAAGGAGTTGAAAGAAATCTTCAATCACAGT
wAlced_NODE_10287_length_4751_cov_163.619889_Alced_fastqc1_-_DNA_repair_protein_RadC_CDS	BAO99571.1	1.2e-56	229.9	134	2	135	BAO99571.1 DNA repair protein RadC [Wolbachia endosymbiont of Cimex lectularius]	VVKDYKKGHRKRLREKIILDNGQSLLNYEVLEHILYSAYSRIDVKPVAKSLIENFGSLNKVFNADLEALRNIDGVNNAAISAIFCVKQAFVCSAREEIKDLPIINNWKKLLDYLKISIGSLNKENFRVIYMDKK	ATGGTGAAAGACTACAAAAAAGGGCATAGAAGGCGCCTGAGGGAGAAAATTATTCTGGACAATGGACAATCACTGCTCGACTATGAGGTTTTAGAGCATATTTTGTACTCAGCATACAGTAGAATTGATGTAAAGCCAGTAGCAAAGAGTTTGATAGAGAACTTTGGTAGTTTAAATAAGGTTTTTAACGCTGATTTAGAAGCACTGCGAAACATTGATGGAGTCAACAGTGCAGCTATATCTGCCATTTTTTCTGTAAAACAAGCCTTTGTTCGCTCTGCGAGAGAAGAAATAAAGGACCTGCCTATAATCAATAATTGGAAAAAACTGCTTGATTACTTAAGAATAAGCATAGGAAGCCTCAATAACCCCAACTATGGATTAGAAAGAAGTGAAAAAAGG
wAlced_NODE_10287_length_4751_cov_163.619889_Alced_fastqc1_-_DNA_repair_protein_RadC_CDS	WP_168456016.1	6.1e-56	227.6	125	1	125	WP_168456016.1 DNA repair protein RadC [Wolbachia endosymbiont of Ctenocephalides felis wCfeJ]	MKDYKKGHRKRLREKIISDNGQSLLDYEVLEHILYSAYSRIDVKPIAKSLIENFGSLNKVFNADLEALQNIDGVNNAAISAIFCVKQAFVRSAREEIKDLPIINNWKKLLNYLRISIGSLNKENF	GTGAAAGACTACAAAAAAGGGCATAGAAGGCGCCTGAGGGAGAAAATTATTCTGGACAATGGACAATCACTGCTCGACTATGAGGTTTTAGAGCATATTTTGTACTCAGCATACAGTAGAATTGATGTAAAGCCAGTAGCAAAGAGTTTGATAGAGAACTTTGGTAGTTTAAATAAGGTTTTTAACGCTGATTTAGAAGCACTGCGAAACATTGATGGAGTCAACAGTGCAGCTATATCTGCCATTTTTTCTGTAAAACAAGCCTTTGTTCGCTCTGCGAGAGAAGAAATAAAGGACCTGCCTATAATCAATAATTGGAAAAAACTGCTTGATTACTTAAGAATAAGCATAGGAAGCCTCAATAACCCCAACTAT
wAlced_NODE_10287_length_4751_cov_163.619889_Alced_fastqc1_-_DNA_repair_protein_RadC_CDS	MBR9984034.1	8e-56	227.3	133	1	133	MBR9984034.1 DNA repair protein RadC [Wolbachia endosymbiont of Homalodisca vitripennis]	MKDYKKGHRKRLRERIILDNGQSLLDYEILEHILYSAYSRIDVKPVAKSLIENFGSLNKVFNADLEALQNIEGVNNAAISAIFCVKQAFVRSAREEIKDLPIINNWKKLLDYLKASIGSLNKENFRVIYMNKR	GTGAAAGACTACAAAAAAGGGCATAGAAGGCGCCTGAGGGAGAAAATTATTCTGGACAATGGACAATCACTGCTCGACTATGAGGTTTTAGAGCATATTTTGTACTCAGCATACAGTAGAATTGATGTAAAGCCAGTAGCAAAGAGTTTGATAGAGAACTTTGGTAGTTTAAATAAGGTTTTTAACGCTGATTTAGAAGCACTGCGAAACATTGATGGAGTCAACAGTGCAGCTATATCTGCCATTTTTTCTGTAAAACAAGCCTTTGTTCGCTCTGCGAGAGAAGAAATAAAGGACCTGCCTATAATCAATAATTGGAAAAAACTGCTTGATTACTTAAGAATAAGCATAGGAAGCCTCAATAACCCCAACTATGGATTAGAAAGAAGTGAAAAAAGG
wAlced_NODE_10287_length_4751_cov_163.619889_Alced_fastqc1_-_DNA_repair_protein_RadC_CDS	EAL58757.1	1.8e-55	226.1	126	1	126	EAL58757.1 DNA repair protein RadC, truncation [Wolbachia endosymbiont of Drosophila ananassae]	MMKNYKKGHRKRLREKIILDNGQSLLDYEVLEHILYSAYSRIDVKPIAKSLIENFGSLNKVFNADLEALQNVDGVSNAAISAIFCVKQAFVRSAREEIKDLPIIDNWEKLLDYLRISIGSLNKENF	ATGGTGAAAGACTACAAAAAAGGGCATAGAAGGCGCCTGAGGGAGAAAATTATTCTGGACAATGGACAATCACTGCTCGACTATGAGGTTTTAGAGCATATTTTGTACTCAGCATACAGTAGAATTGATGTAAAGCCAGTAGCAAAGAGTTTGATAGAGAACTTTGGTAGTTTAAATAAGGTTTTTAACGCTGATTTAGAAGCACTGCGAAACATTGATGGAGTCAACAGTGCAGCTATATCTGCCATTTTTTCTGTAAAACAAGCCTTTGTTCGCTCTGCGAGAGAAGAAATAAAGGACCTGCCTATAATCAATAATTGGAAAAAACTGCTTGATTACTTAAGAATAAGCATAGGAAGCCTCAATAACCCCAACTAT
wAlced_NODE_10287_length_4751_cov_163.619889_Alced_fastqc1_-_DNA_repair_protein_RadC_CDS	WP_114517237.1	2.3e-55	225.7	125	1	125	WP_114517237.1 DNA repair protein RadC [Wolbachia endosymbiont of Cylisticus convexus]	MKDYKKGHRKRLRERIISDNGQSLLDYEVLEHILYSAYSRIDVKPVAKSLIENFGSLNKVFNADLEALQNIEGVNNAAISAIFCVKQAFVRSAREEIKDLPIINNWKKLLDYLKVSIGSLNKENF	GTGAAAGACTACAAAAAAGGGCATAGAAGGCGCCTGAGGGAGAAAATTATTCTGGACAATGGACAATCACTGCTCGACTATGAGGTTTTAGAGCATATTTTGTACTCAGCATACAGTAGAATTGATGTAAAGCCAGTAGCAAAGAGTTTGATAGAGAACTTTGGTAGTTTAAATAAGGTTTTTAACGCTGATTTAGAAGCACTGCGAAACATTGATGGAGTCAACAGTGCAGCTATATCTGCCATTTTTTCTGTAAAACAAGCCTTTGTTCGCTCTGCGAGAGAAGAAATAAAGGACCTGCCTATAATCAATAATTGGAAAAAACTGCTTGATTACTTAAGAATAAGCATAGGAAGCCTCAATAACCCCAACTAT
wAlced_NODE_11969_length_3218_cov_97.566551_Alced_fastqc1_-_DNA_topoisomerase_I_(EC_5.99.1.2)_CDS	WP_168455414.1	0	1588.2	816	1	816	WP_168455414.1 type I DNA topoisomerase [Wolbachia endosymbiont of Ctenocephalides felis wCfeJ]	MALLIVESPAKAKTIGKYLSKEFKVAASFGHVRDLPVKNGSVDPDNDFAIKYEIVEKAEKYVKELAKEASKTSDIYLATDPDREGEAIAWNVIEALKERKAINDKSNVYRVVFNEITKRAVQEAIKNPREINMDLVRAQQARRALDYLVGFNLSPLLWTKLSGSKSAGRVQSVALKLICEREDEISKFITQEYWNIKAEMQNSKSETFFAMLSHYDNKKLEKFDIKNEEEAKNLVGEIESRQYAVSTVERKQVKRNPLPPFITSSLQQDAVNKLYFNVKNVMRIAQNLYEGIDIGGETVGLITYMRTDGFYIADEAINSIRESIKSLYGDKYLPKSPRQYIKKVKNAQEAHEAIRPTDINRTPGSIKDYLTPEQFKLYDLIWKRTIASQMESAILDQVVVEISSTDQKVILRASGSSIFFDGFYKVYRDNTDSEDEGMLPALQEGEACKLISVDPKQHFTQPPPRYSEASIVKKMEEIGIGRPSTYATIISVLQDREYVTLDNKRFIPSSRGKIVTIFLETFFQRCVEYSFTAQMEEKLDLISNGRADWKKELGYFWVPFFNLVNSVKQMTHDEIFSGIHSLVVDWFCSEEGKKEIGKKCPECSDGILKLNFGKAGVFLGCSNYPACTHTKEITGSNDNSEYPKSLGIDDVTGQEVMIKKGPFGLYLEFNNESKKKKTVSIPKDINVNDIDLNTATQLLSLPKVIGEHPETGKEVKIGLGRFGYYIFYDGRYFSLKKSSKEVLETQLDEAAQIIASSPRKELKSLGFNEKGKEVFICNGKYGFYIKCGKTNVALGKNADIESMDLKKALELIKNKK	ATGGCTTTATTGATAGTTGAGTCGCCTGCGAAGGCAAAAACGATAGGCAAGTATCTAGGTAAAGAGTTTAAGGTAGCTGCATCTTTTGGACATGTAAGAGATCTGCCAGTGAAAAACGGTTCTGTTGATCCAGATAATGATTTTGCCATAAAGTATGAGATTGTTGAGAAAGCAGAGAAGTATGTAAAAGAGTTGGCAAAGGAAGCAAGTAAAACATCAGATATATATCTTGCAACAGATCCAGACAGGGAGGGAGAAGCAATAGCTTGGAATGTAATAGAGGCACTAAAGGAAAGGAAAGCAATTAATGATAAAAGCAACGTCTATAGAGTAGTTTTTAATGAGATAACAAAAAGAGCAGTGCAAGAAGCAATAAAGAATCCACGTGAAATAAATATGGACTTAGTACGTGCACAACAAGCGCGTAGAGCTTTAGATTATCTGGTTGGGTTTAATTTGTCGCCACTGCTATGGACAAAATTGTCAGGAAGCAAATCTGCAGGGCGAGTGCAATCTGTTGCACTGAAGCTCATATGCGAGCGAGAAGATGAAATTAGTAAATTTATAACACAGGAGTATTGGAGCATAAAGGCAGAGATGCAAAATAGCAAAAGCGAAACGTTCTTTGCTATGCTCAGCCACTATGATAATAAAAAGCTAGAAAAATTTGACATTAAGAATGAAGAGGAAGCAAAGAACTTAGTTGGGGAGATTGAGTTAAGGCAATATGCTGTAAGCACAGTAGAACGCAAGCAGGTTAAGAGAAACCCGCTTCCTCCATTTATTACTTCAAGTCTTCAACAAGATGCAGTGAATAAGCTTTACTTTAATGTGAAAAATGTTATGCGCATAGCGCAAAACTTATATGAAGGTATCGATATTGGTGGTGAAACTGTTGGGTTGATAACTTACATGCGTACAGACGGGTTTTATATTGCAAATGAAGCTATAAACTCAATCAGAGAGTCGATTAAGTCGTTATATGGCGATAAATATTTACCCAAGCCTCCTCGTCAATATATAAAAAAGGTCAAAAATGCTCAGGAAGCGCATGAAGCGATTCGTCCAACTGATATAAACAGAACGCCAGGTAGTATCAAAGACTATTTAACGCCAGAACAATTTAAATTGTATGATTTGATTTGGAAGAGAACCATTGCAAGTCAGATGGAATCGGCGATTCTAGATCAAGTAGTAGTTGAAATTAGCTCTACTGATCAGAAGGTAATTCTAAGAGCAAGTGGATCGAGCATATTTTTTGATGGTTTCTATAAAGTTTATAGAGATAACACAGACAATGAAGACGAAGGCATGCTGCCTGCCTTGCAAGAAGGTGAAGCATGCAAACTGATCTCTGTTGATCCAAAACAACATTTTACTCAGCCTCCACCGCGTTATAGTGAAGCCAACATCGTAAAAAAAATGGAAGAAATTGGCATAGGACGTCCATCAACTTATGCAACTATTATTTCAGTTTTGCAGGATCGTGAGTATGTCACGTTAGATAATAAAAGATTTATTCCCAGCAGCCGTGGTAAGATCGTTACCATATTTCTAGAAACCTTTTTTCAGCGTTGTATAGAGTATAATTTCACAGCACAAATGGAAGAAAAGCTTGATTTAATCTCAAATGGACGTGCGGACTGGAAAAAAGAACTAGGCTATTTTTGGGTACCGTTTTTTAATCTTGTAAACTCTGTCAAGCAAATGACGCATGATGAGATTTTTAACGGTATTCACAGTTTAGTAGTCGATTGGTTTTGTTCAGAGGAAGGAAAAAAAGAGATAGGTAAAAAATGTCCTGAATGTTCTGATGGTATGTTGAAATTGAACTTTGGAAAAGCAGGGGTATTTCTTGGGTGCTCTAACTATCCTGCATGCACCCATACAAAAGAAATTACTGGCAGTAACGACAACTCAGAATACCCAAAAAGTTTGGGTATAGACGATGTAACAGGGCAGGAGGTGATGATCAAAAAAGGCCCTTTTGGACCTTACCTGGAGTTCAATAACGAGTCGAAAAAGAAAAAAACGGTTTCTATACCAAAAGATATCAATGTTAATGATATTGATCTGAATACTGCTACTCAGTTACTTTCCTTACCAAAAGTAATCGGAGAACACCCAGAAACCGGGAAGGAAGTAAAAATAGGCCTTGGAAGATTTGGGTACTATATTTTCTATGATGGTAGATACTTTTCTCTTAAGAAAAGCTCCAAGGAGGTATTGAACACGCAATTAGATGAAGCTGTGCAAATTATTGCAAAAAGCCCACGTAAAGAGCTGAAATCCCTCGGTTTTAATGACAAGGGAAAAGAAGTTTTCATCTGCAACGGTAGATATGGATTCTATATAAAATGCGGTAAAACAAATGTTGCCTTGGGCAAAAGTGCAGATATTGAGAGTATAGACCTGAAAAAAGCTTTAGAGTTAATTAAGAATAAAAAA
wAlced_NODE_11969_length_3218_cov_97.566551_Alced_fastqc1_-_DNA_topoisomerase_I_(EC_5.99.1.2)_CDS	WP_041046419.1	0	1572.4	816	1	816	WP_041046419.1 type I DNA topoisomerase [Wolbachia endosymbiont of Cimex lectularius]	MALLIVESPAKAKTIGKYLSKEFKVAASFGHVRDLPVKNGSVDPDNDFAIKYEIIKKAEKYVKELAKEASKTSDIYLATDPDREGEAIAWNVVEALKERKAINDKSHIYRVVFNEITKRAVQEAIKNPREINMDLVRAQQARRALDYLVGFNLSPLLWTKLSGSKSAGRVQSVALKLICEREDEISKFITQEYWSIKAEMQNSKDETFFAMLSHYDNKKLEKFDIKNEEEAKNLVGEIESRQYAVSTVERKQVKRNPLPPFITSSLQQDAVNKLYFNVKNVMRIAQNLYEGIDIGGETVGLITYMRTDGFYIADEAINSIRESIKSLYGDKYLPKSPRQYVKKIKNAQEAHEAIRPTDINRTPGSIKDYLTPEQFKLYDLIWKRTIASQMESAILDQVVVEISSTDQKVILRASGSSIFFDGFYKVYRDNADDEDEGMLPAMKEGEACKLISVDPKQHFTQPPPRYSEASIVKKMEEIGIGRPSTYAAIISVLQDREYVTLDNKRFIPSSRGKIVTIFLETFFQRCIEYNFTAQMEEKLDLISNGRADWKKELGYFWVPFFNHVNSVKQMTHDEIFSGIYSLVVDWFCSEEGKEEIGKKCPDCSDGILKLNFGRAGVFLGCSNYPACSHTKEITGSNDNSEYPKSLGIDDVTGQEVMIKKGPFGLYLEFNNESKKKKTVSIPKDINVNDIDLNTAIQLLSLPKVIGEHPETGKEVKIGLGRFGYYIFYDGRYFSLKKSSKEVLDTQLDEAVQIIAKSPRKELKSLGFNDKGKEVFICNGKYGFYIKCGKTNVALGKNADIESIDLKKALELIKNKK	ATGGCTTTATTGATAGTTGAGTCGCCTGCGAAGGCAAAAACGATAGGCAAGTATCTAGGTAAAGAGTTTAAGGTAGCTGCATCTTTTGGACATGTAAGAGATCTGCCAGTGAAAAACGGTTCTGTTGATCCAGATAATGATTTTGCCATAAAGTATGAGATTGTTGAGAAAGCAGAGAAGTATGTAAAAGAGTTGGCAAAGGAAGCAAGTAAAACATCAGATATATATCTTGCAACAGATCCAGACAGGGAGGGAGAAGCAATAGCTTGGAATGTAATAGAGGCACTAAAGGAAAGGAAAGCAATTAATGATAAAAGCAACGTCTATAGAGTAGTTTTTAATGAGATAACAAAAAGAGCAGTGCAAGAAGCAATAAAGAATCCACGTGAAATAAATATGGACTTAGTACGTGCACAACAAGCGCGTAGAGCTTTAGATTATCTGGTTGGGTTTAATTTGTCGCCACTGCTATGGACAAAATTGTCAGGAAGCAAATCTGCAGGGCGAGTGCAATCTGTTGCACTGAAGCTCATATGCGAGCGAGAAGATGAAATTAGTAAATTTATAACACAGGAGTATTGGAGCATAAAGGCAGAGATGCAAAATAGCAAAAGCGAAACGTTCTTTGCTATGCTCAGCCACTATGATAATAAAAAGCTAGAAAAATTTGACATTAAGAATGAAGAGGAAGCAAAGAACTTAGTTGGGGAGATTGAGTTAAGGCAATATGCTGTAAGCACAGTAGAACGCAAGCAGGTTAAGAGAAACCCGCTTCCTCCATTTATTACTTCAAGTCTTCAACAAGATGCAGTGAATAAGCTTTACTTTAATGTGAAAAATGTTATGCGCATAGCGCAAAACTTATATGAAGGTATCGATATTGGTGGTGAAACTGTTGGGTTGATAACTTACATGCGTACAGACGGGTTTTATATTGCAAATGAAGCTATAAACTCAATCAGAGAGTCGATTAAGTCGTTATATGGCGATAAATATTTACCCAAGCCTCCTCGTCAATATATAAAAAAGGTCAAAAATGCTCAGGAAGCGCATGAAGCGATTCGTCCAACTGATATAAACAGAACGCCAGGTAGTATCAAAGACTATTTAACGCCAGAACAATTTAAATTGTATGATTTGATTTGGAAGAGAACCATTGCAAGTCAGATGGAATCGGCGATTCTAGATCAAGTAGTAGTTGAAATTAGCTCTACTGATCAGAAGGTAATTCTAAGAGCAAGTGGATCGAGCATATTTTTTGATGGTTTCTATAAAGTTTATAGAGATAACACAGACAATGAAGACGAAGGCATGCTGCCTGCCTTGCAAGAAGGTGAAGCATGCAAACTGATCTCTGTTGATCCAAAACAACATTTTACTCAGCCTCCACCGCGTTATAGTGAAGCCAACATCGTAAAAAAAATGGAAGAAATTGGCATAGGACGTCCATCAACTTATGCAACTATTATTTCAGTTTTGCAGGATCGTGAGTATGTCACGTTAGATAATAAAAGATTTATTCCCAGCAGCCGTGGTAAGATCGTTACCATATTTCTAGAAACCTTTTTTCAGCGTTGTATAGAGTATAATTTCACAGCACAAATGGAAGAAAAGCTTGATTTAATCTCAAATGGACGTGCGGACTGGAAAAAAGAACTAGGCTATTTTTGGGTACCGTTTTTTAATCTTGTAAACTCTGTCAAGCAAATGACGCATGATGAGATTTTTAACGGTATTCACAGTTTAGTAGTCGATTGGTTTTGTTCAGAGGAAGGAAAAAAAGAGATAGGTAAAAAATGTCCTGAATGTTCTGATGGTATGTTGAAATTGAACTTTGGAAAAGCAGGGGTATTTCTTGGGTGCTCTAACTATCCTGCATGCACCCATACAAAAGAAATTACTGGCAGTAACGACAACTCAGAATACCCAAAAAGTTTGGGTATAGACGATGTAACAGGGCAGGAGGTGATGATCAAAAAAGGCCCTTTTGGACCTTACCTGGAGTTCAATAACGAGTCGAAAAAGAAAAAAACGGTTTCTATACCAAAAGATATCAATGTTAATGATATTGATCTGAATACTGCTACTCAGTTACTTTCCTTACCAAAAGTAATCGGAGAACACCCAGAAACCGGGAAGGAAGTAAAAATAGGCCTTGGAAGATTTGGGTACTATATTTTCTATGATGGTAGATACTTTTCTCTTAAGAAAAGCTCCAAGGAGGTATTGAACACGCAATTAGATGAAGCTGTGCAAATTATTGCAAAAAGCCCACGTAAAGAGCTGAAATCCCTCGGTTTTAATGACAAGGGAAAAGAAGTTTTCATCTGCAACGGTAGATATGGATTCTATATAAAATGCGGTAAAACAAATGTTGCCTTGGGCAAAAGTGCAGATATTGAGAGTATAGACCTGAAAAAAGCTTTAGAGTTAATTAAGAATAAAAAA
wAlced_NODE_11969_length_3218_cov_97.566551_Alced_fastqc1_-_DNA_topoisomerase_I_(EC_5.99.1.2)_CDS	WP_175937382.1	0	1554.3	816	1	816	WP_175937382.1 type I DNA topoisomerase [Wolbachia endosymbiont of Madathamugadia hiepei]	MALLIVESPAKAKTIGKYLSKEFKVAASFGHVRDLPVKNGSVDPDNDFAIKYEIIEKAEKYVKELAKEASKTSDIYLATDPDREGEAIAWNVVEALKERKAINDKSHIYRVVFNEITKRAVQEAIKNPREINMDLVHAQQARRALDYLVGFNLSPLLWTKLSGSKSAGRVQSVALKLICEREDEISKFITQKYWSIKAEMQNSKDETFFAMLSHYDNKKLEKFDIKNEEEAKNLVWEIESRQYAVSTVERKQVKRNPLPPFITSSLQQDAVNKLYFNVKNVMRIAQNLYEGIDIGGETVGLITYMRTDGFYIADEAINSIRESIKSLYGDKYLPKSSRQYVKKVKNAQEAHEAIRPTDINRTPGSIKDYLTPEQLKLYDLIWKRTIASQMESAILDQVVVEISSTDQKVILRASGSSIFFDGFYKVYRDNADDEDEGMLPALKEGEACKLISVDPKQHFTQPPPRYSEASIVRKMEEIGIGRPSTYAAIISVLQDREYVTLDNKRFIPSSRGKIVTIFLETFFQRCIEYNFTAQMEEKLDLISNGRADWKKELGYFWVPFFNHVNSVKQMAHDEIFIGIHSLVVDWFCSEKGKEEIGKKCPDCSDGISKLNFGKAGVFLGCSNYPACSHTKEITGSNDSSEYPKSLGIDDVTGQEVMIKKGPFGLYLEFNNESKKKKTVSIPKDINVNDIDLNTATQLLSLPKVIGEHPETGKEVKIGLGRFGYYIFYDGRYFALKKGSKGVLDTQLDEAVQIIAKSPRKELKSLGFNDKGKEVFICNGRYGFYIKCGKTNVALGKNADIESIDLKKALELIKNKK	ATGGCTTTATTGATAGTTGAGTCGCCTGCGAAGGCAAAAACGATAGGCAAGTATCTAGGTAAAGAGTTTAAGGTAGCTGCATCTTTTGGACATGTAAGAGATCTGCCAGTGAAAAACGGTTCTGTTGATCCAGATAATGATTTTGCCATAAAGTATGAGATTGTTGAGAAAGCAGAGAAGTATGTAAAAGAGTTGGCAAAGGAAGCAAGTAAAACATCAGATATATATCTTGCAACAGATCCAGACAGGGAGGGAGAAGCAATAGCTTGGAATGTAATAGAGGCACTAAAGGAAAGGAAAGCAATTAATGATAAAAGCAACGTCTATAGAGTAGTTTTTAATGAGATAACAAAAAGAGCAGTGCAAGAAGCAATAAAGAATCCACGTGAAATAAATATGGACTTAGTACGTGCACAACAAGCGCGTAGAGCTTTAGATTATCTGGTTGGGTTTAATTTGTCGCCACTGCTATGGACAAAATTGTCAGGAAGCAAATCTGCAGGGCGAGTGCAATCTGTTGCACTGAAGCTCATATGCGAGCGAGAAGATGAAATTAGTAAATTTATAACACAGGAGTATTGGAGCATAAAGGCAGAGATGCAAAATAGCAAAAGCGAAACGTTCTTTGCTATGCTCAGCCACTATGATAATAAAAAGCTAGAAAAATTTGACATTAAGAATGAAGAGGAAGCAAAGAACTTAGTTGGGGAGATTGAGTTAAGGCAATATGCTGTAAGCACAGTAGAACGCAAGCAGGTTAAGAGAAACCCGCTTCCTCCATTTATTACTTCAAGTCTTCAACAAGATGCAGTGAATAAGCTTTACTTTAATGTGAAAAATGTTATGCGCATAGCGCAAAACTTATATGAAGGTATCGATATTGGTGGTGAAACTGTTGGGTTGATAACTTACATGCGTACAGACGGGTTTTATATTGCAAATGAAGCTATAAACTCAATCAGAGAGTCGATTAAGTCGTTATATGGCGATAAATATTTACCCAAGCCTCCTCGTCAATATATAAAAAAGGTCAAAAATGCTCAGGAAGCGCATGAAGCGATTCGTCCAACTGATATAAACAGAACGCCAGGTAGTATCAAAGACTATTTAACGCCAGAACAATTTAAATTGTATGATTTGATTTGGAAGAGAACCATTGCAAGTCAGATGGAATCGGCGATTCTAGATCAAGTAGTAGTTGAAATTAGCTCTACTGATCAGAAGGTAATTCTAAGAGCAAGTGGATCGAGCATATTTTTTGATGGTTTCTATAAAGTTTATAGAGATAACACAGACAATGAAGACGAAGGCATGCTGCCTGCCTTGCAAGAAGGTGAAGCATGCAAACTGATCTCTGTTGATCCAAAACAACATTTTACTCAGCCTCCACCGCGTTATAGTGAAGCCAACATCGTAAAAAAAATGGAAGAAATTGGCATAGGACGTCCATCAACTTATGCAACTATTATTTCAGTTTTGCAGGATCGTGAGTATGTCACGTTAGATAATAAAAGATTTATTCCCAGCAGCCGTGGTAAGATCGTTACCATATTTCTAGAAACCTTTTTTCAGCGTTGTATAGAGTATAATTTCACAGCACAAATGGAAGAAAAGCTTGATTTAATCTCAAATGGACGTGCGGACTGGAAAAAAGAACTAGGCTATTTTTGGGTACCGTTTTTTAATCTTGTAAACTCTGTCAAGCAAATGACGCATGATGAGATTTTTAACGGTATTCACAGTTTAGTAGTCGATTGGTTTTGTTCAGAGGAAGGAAAAAAAGAGATAGGTAAAAAATGTCCTGAATGTTCTGATGGTATGTTGAAATTGAACTTTGGAAAAGCAGGGGTATTTCTTGGGTGCTCTAACTATCCTGCATGCACCCATACAAAAGAAATTACTGGCAGTAACGACAACTCAGAATACCCAAAAAGTTTGGGTATAGACGATGTAACAGGGCAGGAGGTGATGATCAAAAAAGGCCCTTTTGGACCTTACCTGGAGTTCAATAACGAGTCGAAAAAGAAAAAAACGGTTTCTATACCAAAAGATATCAATGTTAATGATATTGATCTGAATACTGCTACTCAGTTACTTTCCTTACCAAAAGTAATCGGAGAACACCCAGAAACCGGGAAGGAAGTAAAAATAGGCCTTGGAAGATTTGGGTACTATATTTTCTATGATGGTAGATACTTTTCTCTTAAGAAAAGCTCCAAGGAGGTATTGAACACGCAATTAGATGAAGCTGTGCAAATTATTGCAAAAAGCCCACGTAAAGAGCTGAAATCCCTCGGTTTTAATGACAAGGGAAAAGAAGTTTTCATCTGCAACGGTAGATATGGATTCTATATAAAATGCGGTAAAACAAATGTTGCCTTGGGCAAAAGTGCAGATATTGAGAGTATAGACCTGAAAAAAGCTTTAGAGTTAATTAAGAATAAAAAA
wAlced_NODE_11969_length_3218_cov_97.566551_Alced_fastqc1_-_DNA_topoisomerase_I_(EC_5.99.1.2)_CDS	WP_174133404.1	0	1537.7	816	1	816	WP_174133404.1 type I DNA topoisomerase [Wolbachia endosymbiont of Atemnus politus]	MALLIVESPAKAKTIGKYLGKEFKVAASFGHVRDLPVKNGSVDPDNDFTIKYEIIEKAEKYVKELVKEAGKTSDIYLATDPDREGEAIAWNVIEALKERKAINDKSNIHRVVFNEITKRAVQEAIKNPREINMDLVRAQQARRALDYLVGFNLSPLLWTKLSGSKSAGRVQSVALKLICEREDEISKFVSQEYWSIKAEMQSSKDETFFAMLSHYDNKKLEKFDIKNEEEAKNLVREIESRQYAVSTVERKQVKRNPLPPFITSSLQQDAVNKLYFNVKNVMRIAQNLYEGIDIGGETVGLITYMRTDGFYIADEAISSIRGSIKSLYGDKYLPKSPRQYIKKVKNAQEAHEAIRPTDINRTPNSIKDYLTPEQFKLYDLIWKRTIASQMESAILDQVVIEISSTDQKVILRASGSSMFFDGFYKVYKDEMDSEDEGMLPAMKEGEACKLISVEPKQHFTQPPPRYSEASIVKKMEEIGIGRPSTYATIISVLQDREYVTLDNKRFIPSSRGKIVTIFLETFFQRCIEYDFTAQMEEKLDLISNGRADWKQELGYFWVPFFNLVNSVKKMTHDEIFSGINDLVVDWFCSEEGKKEIGKKCPDCSDGILKLNFGKAGVFLGCSNYPACNHTKEITGSNDNSEYPKSLGIGDVTGQEVVIKKGPFGLYLEFNSESEKKKTVSIPKDINVNDIDLNTATELLSLPKVIGEHPETGKEVKIGLGRFGYYIFYDGRYFSLKKSSKEVLETQLDEAVQIIANSPRKELKSLGFNEKKKEVFICNGRYGFYIKCGKTNVALGKNVDIESVDLKKALELIKNKK	ATGGCTTTATTGATAGTTGAGTCGCCTGCGAAGGCAAAAACGATAGGCAAGTATCTAGGTAAAGAGTTTAAGGTAGCTGCATCTTTTGGACATGTAAGAGATCTGCCAGTGAAAAACGGTTCTGTTGATCCAGATAATGATTTTGCCATAAAGTATGAGATTGTTGAGAAAGCAGAGAAGTATGTAAAAGAGTTGGCAAAGGAAGCAAGTAAAACATCAGATATATATCTTGCAACAGATCCAGACAGGGAGGGAGAAGCAATAGCTTGGAATGTAATAGAGGCACTAAAGGAAAGGAAAGCAATTAATGATAAAAGCAACGTCTATAGAGTAGTTTTTAATGAGATAACAAAAAGAGCAGTGCAAGAAGCAATAAAGAATCCACGTGAAATAAATATGGACTTAGTACGTGCACAACAAGCGCGTAGAGCTTTAGATTATCTGGTTGGGTTTAATTTGTCGCCACTGCTATGGACAAAATTGTCAGGAAGCAAATCTGCAGGGCGAGTGCAATCTGTTGCACTGAAGCTCATATGCGAGCGAGAAGATGAAATTAGTAAATTTATAACACAGGAGTATTGGAGCATAAAGGCAGAGATGCAAAATAGCAAAAGCGAAACGTTCTTTGCTATGCTCAGCCACTATGATAATAAAAAGCTAGAAAAATTTGACATTAAGAATGAAGAGGAAGCAAAGAACTTAGTTGGGGAGATTGAGTTAAGGCAATATGCTGTAAGCACAGTAGAACGCAAGCAGGTTAAGAGAAACCCGCTTCCTCCATTTATTACTTCAAGTCTTCAACAAGATGCAGTGAATAAGCTTTACTTTAATGTGAAAAATGTTATGCGCATAGCGCAAAACTTATATGAAGGTATCGATATTGGTGGTGAAACTGTTGGGTTGATAACTTACATGCGTACAGACGGGTTTTATATTGCAAATGAAGCTATAAACTCAATCAGAGAGTCGATTAAGTCGTTATATGGCGATAAATATTTACCCAAGCCTCCTCGTCAATATATAAAAAAGGTCAAAAATGCTCAGGAAGCGCATGAAGCGATTCGTCCAACTGATATAAACAGAACGCCAGGTAGTATCAAAGACTATTTAACGCCAGAACAATTTAAATTGTATGATTTGATTTGGAAGAGAACCATTGCAAGTCAGATGGAATCGGCGATTCTAGATCAAGTAGTAGTTGAAATTAGCTCTACTGATCAGAAGGTAATTCTAAGAGCAAGTGGATCGAGCATATTTTTTGATGGTTTCTATAAAGTTTATAGAGATAACACAGACAATGAAGACGAAGGCATGCTGCCTGCCTTGCAAGAAGGTGAAGCATGCAAACTGATCTCTGTTGATCCAAAACAACATTTTACTCAGCCTCCACCGCGTTATAGTGAAGCCAACATCGTAAAAAAAATGGAAGAAATTGGCATAGGACGTCCATCAACTTATGCAACTATTATTTCAGTTTTGCAGGATCGTGAGTATGTCACGTTAGATAATAAAAGATTTATTCCCAGCAGCCGTGGTAAGATCGTTACCATATTTCTAGAAACCTTTTTTCAGCGTTGTATAGAGTATAATTTCACAGCACAAATGGAAGAAAAGCTTGATTTAATCTCAAATGGACGTGCGGACTGGAAAAAAGAACTAGGCTATTTTTGGGTACCGTTTTTTAATCTTGTAAACTCTGTCAAGCAAATGACGCATGATGAGATTTTTAACGGTATTCACAGTTTAGTAGTCGATTGGTTTTGTTCAGAGGAAGGAAAAAAAGAGATAGGTAAAAAATGTCCTGAATGTTCTGATGGTATGTTGAAATTGAACTTTGGAAAAGCAGGGGTATTTCTTGGGTGCTCTAACTATCCTGCATGCACCCATACAAAAGAAATTACTGGCAGTAACGACAACTCAGAATACCCAAAAAGTTTGGGTATAGACGATGTAACAGGGCAGGAGGTGATGATCAAAAAAGGCCCTTTTGGACCTTACCTGGAGTTCAATAACGAGTCGAAAAAGAAAAAAACGGTTTCTATACCAAAAGATATCAATGTTAATGATATTGATCTGAATACTGCTACTCAGTTACTTTCCTTACCAAAAGTAATCGGAGAACACCCAGAAACCGGGAAGGAAGTAAAAATAGGCCTTGGAAGATTTGGGTACTATATTTTCTATGATGGTAGATACTTTTCTCTTAAGAAAAGCTCCAAGGAGGTATTGAACACGCAATTAGATGAAGCTGTGCAAATTATTGCAAAAAGCCCACGTAAAGAGCTGAAATCCCTCGGTTTTAATGACAAGGGAAAAGAAGTTTTCATCTGCAACGGTAGATATGGATTCTATATAAAATGCGGTAAAACAAATGTTGCCTTGGGCAAAAGTGCAGATATTGAGAGTATAGACCTGAAAAAAGCTTTAGAGTTAATTAAGAATAAAAAA
wAlced_NODE_11969_length_3218_cov_97.566551_Alced_fastqc1_-_DNA_topoisomerase_I_(EC_5.99.1.2)_CDS	WP_191111035.1	0	1515.7	816	1	816	WP_191111035.1 type I DNA topoisomerase [Candidatus Wolbachia massiliensis]	MALLIVESPAKAKTISKYLSKEFKVAASFGHVRDLPVKNGSVDPDNDFAIKYEIIEKAEKYVKELVKEASKTSDIYLATDPDREGEAIAWNVIEALKERKAINDQNNIYRVVFNEITKKAVQEAIKNPREINMDLVRAQQARRALDYLVGFSLSPLLWTKLSGSKSAGRVQSVALKLVCEREDEISKFVSQEYWSIKAEMQNSKDETFFAMLSHYDNKKLEKFDIKNEEEAKNLVREIESRQYAVSTVERKQVKRNPLPPFITSSLQQDAVNKLYFNVKNVMRIAQNLYEGIDIGGETVGLITYMRTDGFYIADEAINSIRGSIKSLYGDKYLPKSPRKYVKKVKNAQEAHEAIRPTDINRTPTSIKDYLTPEQFKLYDLIWKRTIASQMESAILDQVVVEISSTDQKVILRTSGSSIFFDGFYKVYKDNMDSENEGLLPTMKKGEPCKLISVDPKQHFTQPPPRYSEASIVKKMEEIGIGRPSTYAAIISVLQDREYVTLDNKKFIPSSRGKIVTIFLETFFQRCVEYDFTAQMEEKLDLISNGRANWKQELGHFWVPFFGHVSSVKQMTHDEIFNGIHGLVVDWFCSEEGKKEIGRKCPDCSDGILKLNFGKAGVFLGCSNYPACNHTKEITGSNDNSEYPKSLGIDNVTGHGVVIKKGPFGLYLEFNNESKKKKTVSIPKDINVDDVDLNTATELLSLPKVIGEHPETGKEVKVGLGRFGYYIFYDGKYFSLKKGSKEVLNTQLDEAVQIIANSPRKELKSLGFNEKKKEVFICNGRYGFYIKCGKTNVALGKNADIESIDLKKALELIKGKK	ATGGCTTTATTGATAGTTGAGTCGCCTGCGAAGGCAAAAACGATAGGCAAGTATCTAGGTAAAGAGTTTAAGGTAGCTGCATCTTTTGGACATGTAAGAGATCTGCCAGTGAAAAACGGTTCTGTTGATCCAGATAATGATTTTGCCATAAAGTATGAGATTGTTGAGAAAGCAGAGAAGTATGTAAAAGAGTTGGCAAAGGAAGCAAGTAAAACATCAGATATATATCTTGCAACAGATCCAGACAGGGAGGGAGAAGCAATAGCTTGGAATGTAATAGAGGCACTAAAGGAAAGGAAAGCAATTAATGATAAAAGCAACGTCTATAGAGTAGTTTTTAATGAGATAACAAAAAGAGCAGTGCAAGAAGCAATAAAGAATCCACGTGAAATAAATATGGACTTAGTACGTGCACAACAAGCGCGTAGAGCTTTAGATTATCTGGTTGGGTTTAATTTGTCGCCACTGCTATGGACAAAATTGTCAGGAAGCAAATCTGCAGGGCGAGTGCAATCTGTTGCACTGAAGCTCATATGCGAGCGAGAAGATGAAATTAGTAAATTTATAACACAGGAGTATTGGAGCATAAAGGCAGAGATGCAAAATAGCAAAAGCGAAACGTTCTTTGCTATGCTCAGCCACTATGATAATAAAAAGCTAGAAAAATTTGACATTAAGAATGAAGAGGAAGCAAAGAACTTAGTTGGGGAGATTGAGTTAAGGCAATATGCTGTAAGCACAGTAGAACGCAAGCAGGTTAAGAGAAACCCGCTTCCTCCATTTATTACTTCAAGTCTTCAACAAGATGCAGTGAATAAGCTTTACTTTAATGTGAAAAATGTTATGCGCATAGCGCAAAACTTATATGAAGGTATCGATATTGGTGGTGAAACTGTTGGGTTGATAACTTACATGCGTACAGACGGGTTTTATATTGCAAATGAAGCTATAAACTCAATCAGAGAGTCGATTAAGTCGTTATATGGCGATAAATATTTACCCAAGCCTCCTCGTCAATATATAAAAAAGGTCAAAAATGCTCAGGAAGCGCATGAAGCGATTCGTCCAACTGATATAAACAGAACGCCAGGTAGTATCAAAGACTATTTAACGCCAGAACAATTTAAATTGTATGATTTGATTTGGAAGAGAACCATTGCAAGTCAGATGGAATCGGCGATTCTAGATCAAGTAGTAGTTGAAATTAGCTCTACTGATCAGAAGGTAATTCTAAGAGCAAGTGGATCGAGCATATTTTTTGATGGTTTCTATAAAGTTTATAGAGATAACACAGACAATGAAGACGAAGGCATGCTGCCTGCCTTGCAAGAAGGTGAAGCATGCAAACTGATCTCTGTTGATCCAAAACAACATTTTACTCAGCCTCCACCGCGTTATAGTGAAGCCAACATCGTAAAAAAAATGGAAGAAATTGGCATAGGACGTCCATCAACTTATGCAACTATTATTTCAGTTTTGCAGGATCGTGAGTATGTCACGTTAGATAATAAAAGATTTATTCCCAGCAGCCGTGGTAAGATCGTTACCATATTTCTAGAAACCTTTTTTCAGCGTTGTATAGAGTATAATTTCACAGCACAAATGGAAGAAAAGCTTGATTTAATCTCAAATGGACGTGCGGACTGGAAAAAAGAACTAGGCTATTTTTGGGTACCGTTTTTTAATCTTGTAAACTCTGTCAAGCAAATGACGCATGATGAGATTTTTAACGGTATTCACAGTTTAGTAGTCGATTGGTTTTGTTCAGAGGAAGGAAAAAAAGAGATAGGTAAAAAATGTCCTGAATGTTCTGATGGTATGTTGAAATTGAACTTTGGAAAAGCAGGGGTATTTCTTGGGTGCTCTAACTATCCTGCATGCACCCATACAAAAGAAATTACTGGCAGTAACGACAACTCAGAATACCCAAAAAGTTTGGGTATAGACGATGTAACAGGGCAGGAGGTGATGATCAAAAAAGGCCCTTTTGGACCTTACCTGGAGTTCAATAACGAGTCGAAAAAGAAAAAAACGGTTTCTATACCAAAAGATATCAATGTTAATGATATTGATCTGAATACTGCTACTCAGTTACTTTCCTTACCAAAAGTAATCGGAGAACACCCAGAAACCGGGAAGGAAGTAAAAATAGGCCTTGGAAGATTTGGGTACTATATTTTCTATGATGGTAGATACTTTTCTCTTAAGAAAAGCTCCAAGGAGGTATTGAACACGCAATTAGATGAAGCTGTGCAAATTATTGCAAAAAGCCCACGTAAAGAGCTGAAATCCCTCGGTTTTAATGACAAGGGAAAAGAAGTTTTCATCTGCAACGGTAGATATGGATTCTATATAAAATGCGGTAAAACAAATGTTGCCTTGGGCAAAAGTGCAGATATTGAGAGTATAGACCTGAAAAAAGCTTTAGAGTTAATTAAGAATAAAAAA
wAlced_NODE_9577_length_5577_cov_176.944585_Alced_fastqc1_-_DNA-binding_protein,_HU_family_CDS	WP_175937080.1	1.1e-40	176.4	92	1	92	WP_175937080.1 integration host factor subunit beta [Wolbachia endosymbiont of Madathamugadia hiepei]	MATKSNIITKVAEKHPFLDKMVIAAIVNRFFEILSSTLKRHNRIEIRGFGSFSIRSYNLKETSHFMSQKFVKNQYFKTYFRSSKKLSYLINE	ATGGCAACGAAATCTAACATAATAACAAAAGTGGCAGAGAAGCATCCTTTCTTAGACAAAATGGTTATAGCGGCTATAGTCAACAGATTTTTTGAGATACTTTCGAGTACATTGAAGCGTCATAATAGAATTGAAATTAGGGGATTTGGCTCCTTTTCAATTAGGAGTTATAACTTGAAAGAGACAAGTCACTTTATGTCACAGAAATTTGTAAAAAATCGATACTTTAAGACATATTTTCGTAGCAGTAAAAAATTATCCTATTTAATAAATGAA
wAlced_NODE_9577_length_5577_cov_176.944585_Alced_fastqc1_-_DNA-binding_protein,_HU_family_CDS	WP_041046368.1	9.2e-40	173.3	92	1	92	WP_041046368.1 integration host factor subunit beta [Wolbachia endosymbiont of Cimex lectularius]	MATKSNIITKVAEKHPFLDKMVIAAIVNRFFEILSSTLKCHNRIEIRGFGSFSIRSYNLKETSHFMSQKFVKNQYFKTYFRSSKKLSYLINE	ATGGCAACGAAATCTAACATAATAACAAAAGTGGCAGAGAAGCATCCTTTCTTAGACAAAATGGTTATAGCGGCTATAGTCAACAGATTTTTTGAGATACTTTCGAGTACATTGAAGCGTCATAATAGAATTGAAATTAGGGGATTTGGCTCCTTTTCAATTAGGAGTTATAACTTGAAAGAGACAAGTCACTTTATGTCACAGAAATTTGTAAAAAATCGATACTTTAAGACATATTTTCGTAGCAGTAAAAAATTATCCTATTTAATAAATGAA
wAlced_NODE_9577_length_5577_cov_176.944585_Alced_fastqc1_-_DNA-binding_protein,_HU_family_CDS	WP_088414240.1	3.4e-34	154.8	92	1	92	WP_088414240.1 HU family DNA-binding protein [Wolbachia endosymbiont of Wuchereria bancrofti]	MATKSNIITKVAKRHPLLDRIVIAAIVNRFFEILSSTLERHNRVEIRGFGSFSIRSYNLKETSHLMLQKFAKSQYFKTYFRSSKKLSDLINE	ATGGCAACGAAATCTAACATAATAACAAAAGTGGCAGAGAAGCATCCTTTCTTAGACAAAATGGTTATAGCGGCTATAGTCAACAGATTTTTTGAGATACTTTCGAGTACATTGAAGCGTCATAATAGAATTGAAATTAGGGGATTTGGCTCCTTTTCAATTAGGAGTTATAACTTGAAAGAGACAAGTCACTTTATGTCACAGAAATTTGTAAAAAATCGATACTTTAAGACATATTTTCGTAGCAGTAAAAAATTATCCTATTTAATAAATGAA
wAlced_NODE_9577_length_5577_cov_176.944585_Alced_fastqc1_-_DNA-binding_protein,_HU_family_CDS	WP_011256260.1	1.7e-33	152.5	92	1	92	WP_011256260.1 MULTISPECIES: HU family DNA-binding protein [unclassified Wolbachia]	MATKSNIIMKVAKRHPLLDRIVIAAIVNRFFEILSSTLEHHNRVEIRGFGSFSIRSYNLKETSHLMLQKFAKNQYFKTYFRSSKKLSDLINE	ATGGCAACGAAATCTAACATAATAACAAAAGTGGCAGAGAAGCATCCTTTCTTAGACAAAATGGTTATAGCGGCTATAGTCAACAGATTTTTTGAGATACTTTCGAGTACATTGAAGCGTCATAATAGAATTGAAATTAGGGGATTTGGCTCCTTTTCAATTAGGAGTTATAACTTGAAAGAGACAAGTCACTTTATGTCACAGAAATTTGTAAAAAATCGATACTTTAAGACATATTTTCGTAGCAGTAAAAAATTATCCTATTTAATAAATGAA
wAlced_NODE_9577_length_5577_cov_176.944585_Alced_fastqc1_-_DNA-binding_protein,_HU_family_CDS	WP_175838348.1	6.4e-33	150.6	92	1	92	WP_175838348.1 HU family DNA-binding protein [Wolbachia endosymbiont of Litomosoides sigmodontis]	MATKSNIIMKVAKRHPLLDKVVIAAIVNRFFKILSSTLERHNRVEIRGFGSFSIRNYNLKDTSHLILQKFAKNQYFKTYFRSSKKLSNLINE	ATGGCAACGAAATCTAACATAATAACAAAAGTGGCAGAGAAGCATCCTTTCTTAGACAAAATGGTTATAGCGGCTATAGTCAACAGATTTTTTGAGATACTTTCGAGTACATTGAAGCGTCATAATAGAATTGAAATTAGGGGATTTGGCTCCTTTTCAATTAGGAGTTATAACTTGAAAGAGACAAGTCACTTTATGTCACAGAAATTTGTAAAAAATCGATACTTTAAGACATATTTTCGTAGCAGTAAAAAATTATCCTATTTAATAAATGAA
wAlced_NODE_6571_length_10460_cov_150.101682_Alced_fastqc1_-_DNA-binding_protein,_HU_family_CDS	WP_175937080.1	1.9e-40	175.6	92	1	92	WP_175937080.1 integration host factor subunit beta [Wolbachia endosymbiont of Madathamugadia hiepei]	MATKSNIITKVAEKHPFLDKMVIAAIVNRFFEILSSTLKRHNRIEIRGFGSFSIRSYNLKETSHFMSQKFVKNQYFKTYFRSSKKLSYLINE	ATGGCAACGAAATCTAACATAATAACAAAAGTGGCAGAGAAGCATCCTTTCTTAGACAAAATGGTTATAGCGGCTATAGTCAACAGATTTTTTGAGATACTTTCGAGTACATTGAAGCGTCATAATAGAATTGAAATTAGGGGATTTGGCTCCTTTTCAATTAGGAGTTATAACTTGAAAGAGACAAGTCACTTTATGTCACAGAAATTTGTAAAAAACCGATACTTTAAGACATATTTTCGTAGCAGTAAAAAATTATCCTATTTAATAAACGAA
wAlced_NODE_6571_length_10460_cov_150.101682_Alced_fastqc1_-_DNA-binding_protein,_HU_family_CDS	WP_041046368.1	1.6e-39	172.6	92	1	92	WP_041046368.1 integration host factor subunit beta [Wolbachia endosymbiont of Cimex lectularius]	MATKSNIITKVAEKHPFLDKMVIAAIVNRFFEILSSTLKCHNRIEIRGFGSFSIRSYNLKETSHFMSQKFVKNQYFKTYFRSSKKLSYLINE	ATGGCAACGAAATCTAACATAATAACAAAAGTGGCAGAGAAGCATCCTTTCTTAGACAAAATGGTTATAGCGGCTATAGTCAACAGATTTTTTGAGATACTTTCGAGTACATTGAAGCGTCATAATAGAATTGAAATTAGGGGATTTGGCTCCTTTTCAATTAGGAGTTATAACTTGAAAGAGACAAGTCACTTTATGTCACAGAAATTTGTAAAAAACCGATACTTTAAGACATATTTTCGTAGCAGTAAAAAATTATCCTATTTAATAAACGAA
wAlced_NODE_6571_length_10460_cov_150.101682_Alced_fastqc1_-_DNA-binding_protein,_HU_family_CDS	WP_088414240.1	6.1e-34	154.1	92	1	92	WP_088414240.1 HU family DNA-binding protein [Wolbachia endosymbiont of Wuchereria bancrofti]	MATKSNIITKVAKRHPLLDRIVIAAIVNRFFEILSSTLERHNRVEIRGFGSFSIRSYNLKETSHLMLQKFAKSQYFKTYFRSSKKLSDLINE	ATGGCAACGAAATCTAACATAATAACAAAAGTGGCAGAGAAGCATCCTTTCTTAGACAAAATGGTTATAGCGGCTATAGTCAACAGATTTTTTGAGATACTTTCGAGTACATTGAAGCGTCATAATAGAATTGAAATTAGGGGATTTGGCTCCTTTTCAATTAGGAGTTATAACTTGAAAGAGACAAGTCACTTTATGTCACAGAAATTTGTAAAAAACCGATACTTTAAGACATATTTTCGTAGCAGTAAAAAATTATCCTATTTAATAAACGAA
wAlced_NODE_6571_length_10460_cov_150.101682_Alced_fastqc1_-_DNA-binding_protein,_HU_family_CDS	WP_011256260.1	3e-33	151.8	92	1	92	WP_011256260.1 MULTISPECIES: HU family DNA-binding protein [unclassified Wolbachia]	MATKSNIIMKVAKRHPLLDRIVIAAIVNRFFEILSSTLEHHNRVEIRGFGSFSIRSYNLKETSHLMLQKFAKNQYFKTYFRSSKKLSDLINE	ATGGCAACGAAATCTAACATAATAACAAAAGTGGCAGAGAAGCATCCTTTCTTAGACAAAATGGTTATAGCGGCTATAGTCAACAGATTTTTTGAGATACTTTCGAGTACATTGAAGCGTCATAATAGAATTGAAATTAGGGGATTTGGCTCCTTTTCAATTAGGAGTTATAACTTGAAAGAGACAAGTCACTTTATGTCACAGAAATTTGTAAAAAACCGATACTTTAAGACATATTTTCGTAGCAGTAAAAAATTATCCTATTTAATAAACGAA
wAlced_NODE_6571_length_10460_cov_150.101682_Alced_fastqc1_-_DNA-binding_protein,_HU_family_CDS	WP_175838348.1	1.1e-32	149.8	92	1	92	WP_175838348.1 HU family DNA-binding protein [Wolbachia endosymbiont of Litomosoides sigmodontis]	MATKSNIIMKVAKRHPLLDKVVIAAIVNRFFKILSSTLERHNRVEIRGFGSFSIRNYNLKDTSHLILQKFAKNQYFKTYFRSSKKLSNLINE	ATGGCAACGAAATCTAACATAATAACAAAAGTGGCAGAGAAGCATCCTTTCTTAGACAAAATGGTTATAGCGGCTATAGTCAACAGATTTTTTGAGATACTTTCGAGTACATTGAAGCGTCATAATAGAATTGAAATTAGGGGATTTGGCTCCTTTTCAATTAGGAGTTATAACTTGAAAGAGACAAGTCACTTTATGTCACAGAAATTTGTAAAAAACCGATACTTTAAGACATATTTTCGTAGCAGTAAAAAATTATCCTATTTAATAAACGAA
wAlced_NODE_14495_length_1503_cov_157.171271_Alced_fastqc1_-_DNA-binding_protein,_HU_family_CDS	WP_175937023.1	4.6e-48	201.1	103	1	103	WP_175937023.1 HU family DNA-binding protein [Wolbachia endosymbiont of Madathamugadia hiepei]	MSKEDIVKQLKEDCSCQNINITKSDLGKVHDAFIKIIKDELDREGEIRLHGVGTFSTAISREKQCRNPQSGEIMTVPKKTRVKFKASKTLLTVLNEKEKAVVS	ATGAGTAAAGAAGATATAGTAAAACAATTAAAAGAAGATTGTTCTTGTCAGAATATAAATATAACGAAATCTGACTTGGGCAAGATTCATGATGCGTTTATAAAAATAATAAAAGATGAGCTAGATAGAGAAGGTGAAATACGTCTGCATGGAGTAGGTACATTCTCTACTGCTATAAGTCGGGAGAAACAATGTCGTAATCCTCAGAGTGGTGAGATCATGACTGTCCCTAAAAAGACAAGAGTGAAATTTAAAGCGAGCAAGACTCTTTTAACTGTTTTGAATGAAAAGGAAAAAGCAGTAGTTAGT
wAlced_NODE_14495_length_1503_cov_157.171271_Alced_fastqc1_-_DNA-binding_protein,_HU_family_CDS	WP_041045022.1	1.3e-47	199.5	103	1	103	WP_041045022.1 HU family DNA-binding protein [Wolbachia endosymbiont of Cimex lectularius]	MSKEDIVKQLKEDCSCQNINITKSDLGKIHDAFIKIIKDELDREGEIRLHGIGTFSTAISREKQCRNPQSGEIMTVPKKTRVKFKVSKTLLTVLNEKEKAVVS	ATGAGTAAAGAAGATATAGTAAAACAATTAAAAGAAGATTGTTCTTGTCAGAATATAAATATAACGAAATCTGACTTGGGCAAGATTCATGATGCGTTTATAAAAATAATAAAAGATGAGCTAGATAGAGAAGGTGAAATACGTCTGCATGGAGTAGGTACATTCTCTACTGCTATAAGTCGGGAGAAACAATGTCGTAATCCTCAGAGTGGTGAGATCATGACTGTCCCTAAAAAGACAAGAGTGAAATTTAAAGCGAGCAAGACTCTTTTAACTGTTTTGAATGAAAAGGAAAAAGCAGTAGTTAGT
wAlced_NODE_14495_length_1503_cov_157.171271_Alced_fastqc1_-_DNA-binding_protein,_HU_family_CDS	WP_006279876.1	7.1e-41	177.2	103	1	103	WP_006279876.1 MULTISPECIES: HU family DNA-binding protein [Wolbachia]	MSKEDIIKQLKEDCSSQNIDITKSDLSKIHDAFIKIIKNELHGKGEIRLHGIGTFSTAISQEKQCRNPQSGEIMTVPKKTRVKFKASQTLLSILNEKEKAAVS	ATGAGTAAAGAAGATATAGTAAAACAATTAAAAGAAGATTGTTCTTGTCAGAATATAAATATAACGAAATCTGACTTGGGCAAGATTCATGATGCGTTTATAAAAATAATAAAAGATGAGCTAGATAGAGAAGGTGAAATACGTCTGCATGGAGTAGGTACATTCTCTACTGCTATAAGTCGGGAGAAACAATGTCGTAATCCTCAGAGTGGTGAGATCATGACTGTCCCTAAAAAGACAAGAGTGAAATTTAAAGCGAGCAAGACTCTTTTAACTGTTTTGAATGAAAAGGAAAAAGCAGTAGTTAGT
wAlced_NODE_14495_length_1503_cov_157.171271_Alced_fastqc1_-_DNA-binding_protein,_HU_family_CDS	WP_182309518.1	9.3e-41	176.8	103	1	103	WP_182309518.1 HU family DNA-binding protein [Wolbachia pipientis]	MSKEDVIKQLKEDCSSQNIDITKSDLSKIHDAFIKIIKNELHGKGEIRLHGIGTFSTAISQEKQCRNPQSGEIMTVPKKTRVKFKASQTLLSILNEKEKAAVS	ATGAGTAAAGAAGATATAGTAAAACAATTAAAAGAAGATTGTTCTTGTCAGAATATAAATATAACGAAATCTGACTTGGGCAAGATTCATGATGCGTTTATAAAAATAATAAAAGATGAGCTAGATAGAGAAGGTGAAATACGTCTGCATGGAGTAGGTACATTCTCTACTGCTATAAGTCGGGAGAAACAATGTCGTAATCCTCAGAGTGGTGAGATCATGACTGTCCCTAAAAAGACAAGAGTGAAATTTAAAGCGAGCAAGACTCTTTTAACTGTTTTGAATGAAAAGGAAAAAGCAGTAGTTAGT
wAlced_NODE_14495_length_1503_cov_157.171271_Alced_fastqc1_-_DNA-binding_protein,_HU_family_CDS	WP_213863473.1	9.3e-41	176.8	103	1	103	WP_213863473.1 HU family DNA-binding protein [Wolbachia endosymbiont of Ceratitis capitata]	MSKEDIIKQLKEDCSSQNIDITKSDLSKIHDAFIKIIKNELHGKGEIRLHGIGTFSTAISHEKQCRNPQSGEIMTVPKKTRVKFKASQTLLSILNEKEKAAVS	ATGAGTAAAGAAGATATAGTAAAACAATTAAAAGAAGATTGTTCTTGTCAGAATATAAATATAACGAAATCTGACTTGGGCAAGATTCATGATGCGTTTATAAAAATAATAAAAGATGAGCTAGATAGAGAAGGTGAAATACGTCTGCATGGAGTAGGTACATTCTCTACTGCTATAAGTCGGGAGAAACAATGTCGTAATCCTCAGAGTGGTGAGATCATGACTGTCCCTAAAAAGACAAGAGTGAAATTTAAAGCGAGCAAGACTCTTTTAACTGTTTTGAATGAAAAGGAAAAAGCAGTAGTTAGT
wAlced_NODE_8601_length_6823_cov_148.115396_Alced_fastqc1_-_DNA-directed_RNA_polymerase_alpha_subunit_(EC_2.7.7.6)_CDS	WP_041045242.1	9.4e-194	686.8	355	1	355	WP_041045242.1 DNA-directed RNA polymerase subunit alpha [Wolbachia endosymbiont of Cimex lectularius]	MYYNDSVSIFSNLDKLTRPNSMKVVPGDSSEKGDIVLEPLESGFALTLGNALRRVMLSSLIGSAVYGIKIEGITHEFTSIQGVREDVTDIILNMSMLRCKLNGTSNKCLSLSAKGPCQVSAGMIETDDQCSIVNKDLLICTLGQNVELNMTIYAASGKGYLPVAKYKENEFLKLMNEQDLIGFIPVNALYSPVNRVSYKVENSRVGQVTDKNKLILSVETDGTISPSQAVDSAARILQEQLQPFISSDVSYKKSQASSSNGYRDLGYDPILLCKMDEMELSVRSHNCLKNENITYIGDLVQRTESEMLRTANFGRKSLNEIKAVLNNFGLSLGMDVPNWPPKDIDELARQHTDED	ATGTATTATAGCGATAGTGTTTCTGTTTTTAGCAACTTAGATAAATTGACTAGACCTAATTCAATGAAGGTAGTGCCTGGTGATTCAAGTGAAAAAGGCGATATCGTGCTAGAACCATTGGAGAGTGGTTTTGCTTTAACACTTGGTAATGCATTAAGGCGTGTGATGCTGTCTTCTCTTGTAGGTAGTGCTGTTTATGGAATAAAAATCGAGGGCATAACTCATGAGTTTACTTCAATTCAAGGAGTAAGAGAAGATGTAACTGATATAATATTAAATATGAGTATGTTGAGGTGTAAGTTGAATGGCACTTCCAATAAATGCTTAAGTTTAAGTGCTAAAGGACCTTGTCAGGTATCGGCTGGGATGATAGAAACTGATGATCAGTGTTTTATTGTTAATAAAGACCTGCTGATATGTACACTTGGGCAGAATGTAGAGCTCAACATGACTATATATGTGGCTAGTGGGAAAGGCTATCTTCCTGTTGCTAAATATAAGGAAAACGAATTTTTGAAGTTAATGAATGAGCAAGATCTAATTGGGTTCATTCCGGTTAATGCTTTATATAGTCCTGTCAATAGAGTTTCATATAAGGTAGAGAATAGTCGTGTTGGTCAAGTTACTGATAAGGATAAGTTGATATTATCAGTTGAAACTGATGGTACAATTTCTCCAAGTCAAGCTGTTGACTCTGCTGCAAGGATATTACAGGAACAACTTCAGCCTTTTATTAGTTCTGACGTAAGTTATAAAAAATCGCAGGCTTCCTCATCTAATGGTTATAGGGATTTGGGCTACGACCCTATCTTATTGCGCAAAGTGGACGAGATGGAGCTGTCTGTTAGGTCACATAATTGCTTGAAAAATGAAAATATCACTTATATAGGCGATCTTGTACAAAGAACAGAAAGTGAAATGTTAAGAACTGCTAATTTTGGTAGAAAGTCCTTAAATGAGATTAAGGCAGTTTTAAATAATTTCGGCTTGTCTTTGGGTATGGACGTTCCAAATTGGCCACCTAAAGATATAGATGAATTGGCTAGACAACATACTGATGAAGAT
wAlced_NODE_8601_length_6823_cov_148.115396_Alced_fastqc1_-_DNA-directed_RNA_polymerase_alpha_subunit_(EC_2.7.7.6)_CDS	WP_175937309.1	1.6e-193	686	355	1	355	WP_175937309.1 DNA-directed RNA polymerase subunit alpha [Wolbachia endosymbiont of Madathamugadia hiepei]	MYYNDSVSVFSNLDKLTRPNSMKVVPGDSSEKGDIVLEPLESGFALTLGNALRRVMLSSLIGSAVYGIKIEGITHEFTSIQGVREDVTDIILNMSMLRCKLNGTSNKCLSLSAKGPCQVSAGMIETDDQCSIVNKDLLICTLGQNVELNMTIYVASGKGYLPVTKYKENEFLKLMNEQDLIGFISVNALYSPVNRVSYKVENSRVGQVTDKDKLILSVETDGTISPSQAVDSAARILQEQLQPFISSDVSYKKSQASLPNGYRDLGYDPILLRKVDEMELSVRSHNCLKNENITYIGDLVQRTESEMLRTANFGRKSLNEIKAVLNNFGLSLGMDVPNWPPKDIDELARQHTDED	ATGTATTATAGCGATAGTGTTTCTGTTTTTAGCAACTTAGATAAATTGACTAGACCTAATTCAATGAAGGTAGTGCCTGGTGATTCAAGTGAAAAAGGCGATATCGTGCTAGAACCATTGGAGAGTGGTTTTGCTTTAACACTTGGTAATGCATTAAGGCGTGTGATGCTGTCTTCTCTTGTAGGTAGTGCTGTTTATGGAATAAAAATCGAGGGCATAACTCATGAGTTTACTTCAATTCAAGGAGTAAGAGAAGATGTAACTGATATAATATTAAATATGAGTATGTTGAGGTGTAAGTTGAATGGCACTTCCAATAAATGCTTAAGTTTAAGTGCTAAAGGACCTTGTCAGGTATCGGCTGGGATGATAGAAACTGATGATCAGTGTTTTATTGTTAATAAAGACCTGCTGATATGTACACTTGGGCAGAATGTAGAGCTCAACATGACTATATATGTGGCTAGTGGGAAAGGCTATCTTCCTGTTGCTAAATATAAGGAAAACGAATTTTTGAAGTTAATGAATGAGCAAGATCTAATTGGGTTCATTCCGGTTAATGCTTTATATAGTCCTGTCAATAGAGTTTCATATAAGGTAGAGAATAGTCGTGTTGGTCAAGTTACTGATAAGGATAAGTTGATATTATCAGTTGAAACTGATGGTACAATTTCTCCAAGTCAAGCTGTTGACTCTGCTGCAAGGATATTACAGGAACAACTTCAGCCTTTTATTAGTTCTGACGTAAGTTATAAAAAATCGCAGGCTTCCTCATCTAATGGTTATAGGGATTTGGGCTACGACCCTATCTTATTGCGCAAAGTGGACGAGATGGAGCTGTCTGTTAGGTCACATAATTGCTTGAAAAATGAAAATATCACTTATATAGGCGATCTTGTACAAAGAACAGAAAGTGAAATGTTAAGAACTGCTAATTTTGGTAGAAAGTCCTTAAATGAGATTAAGGCAGTTTTAAATAATTTCGGCTTGTCTTTGGGTATGGACGTTCCAAATTGGCCACCTAAAGATATAGATGAATTGGCTAGACAACATACTGATGAAGAT
wAlced_NODE_8601_length_6823_cov_148.115396_Alced_fastqc1_-_DNA-directed_RNA_polymerase_alpha_subunit_(EC_2.7.7.6)_CDS	WP_167895921.1	3.6e-185	658.3	355	1	355	WP_167895921.1 DNA-directed RNA polymerase subunit alpha [Wolbachia endosymbiont of Brugia pahangi]	MYYDDGISVFDSLDKLTKPNSMKVVSSDSSEKGDIVLEPLESGFALTLGNALRRVMLSSLIGSAVYGIKIDGITHEFTSIQGVREDVTDIVLNMGMLRCKLNGTSNKCLSLSAKGPCQVLAGMIETDDQCSIVNKDLLICTLGQDVELNMTIYVASGKGYLPVTKYKENEFLKPMNEQDLISFIPVNALYSPINRVSYRVENSRVGQVTDKDKLILSVETDGTISPSQAVDSAARILQEQLQPFISSDISYKKSQASSPSGYKDLGYDPILLRKVDEMELSVRSHNCLKNENITYIGDLVQKTESEMLRTANFGRKSLNEIKAVLNNFGLSLGMDIPDWPPKDIDELARQHTDED	ATGTATTATAGCGATAGTGTTTCTGTTTTTAGCAACTTAGATAAATTGACTAGACCTAATTCAATGAAGGTAGTGCCTGGTGATTCAAGTGAAAAAGGCGATATCGTGCTAGAACCATTGGAGAGTGGTTTTGCTTTAACACTTGGTAATGCATTAAGGCGTGTGATGCTGTCTTCTCTTGTAGGTAGTGCTGTTTATGGAATAAAAATCGAGGGCATAACTCATGAGTTTACTTCAATTCAAGGAGTAAGAGAAGATGTAACTGATATAATATTAAATATGAGTATGTTGAGGTGTAAGTTGAATGGCACTTCCAATAAATGCTTAAGTTTAAGTGCTAAAGGACCTTGTCAGGTATCGGCTGGGATGATAGAAACTGATGATCAGTGTTTTATTGTTAATAAAGACCTGCTGATATGTACACTTGGGCAGAATGTAGAGCTCAACATGACTATATATGTGGCTAGTGGGAAAGGCTATCTTCCTGTTGCTAAATATAAGGAAAACGAATTTTTGAAGTTAATGAATGAGCAAGATCTAATTGGGTTCATTCCGGTTAATGCTTTATATAGTCCTGTCAATAGAGTTTCATATAAGGTAGAGAATAGTCGTGTTGGTCAAGTTACTGATAAGGATAAGTTGATATTATCAGTTGAAACTGATGGTACAATTTCTCCAAGTCAAGCTGTTGACTCTGCTGCAAGGATATTACAGGAACAACTTCAGCCTTTTATTAGTTCTGACGTAAGTTATAAAAAATCGCAGGCTTCCTCATCTAATGGTTATAGGGATTTGGGCTACGACCCTATCTTATTGCGCAAAGTGGACGAGATGGAGCTGTCTGTTAGGTCACATAATTGCTTGAAAAATGAAAATATCACTTATATAGGCGATCTTGTACAAAGAACAGAAAGTGAAATGTTAAGAACTGCTAATTTTGGTAGAAAGTCCTTAAATGAGATTAAGGCAGTTTTAAATAATTTCGGCTTGTCTTTGGGTATGGACGTTCCAAATTGGCCACCTAAAGATATAGATGAATTGGCTAGACAACATACTGATGAAGAT
wAlced_NODE_8601_length_6823_cov_148.115396_Alced_fastqc1_-_DNA-directed_RNA_polymerase_alpha_subunit_(EC_2.7.7.6)_CDS	WP_088414089.1	3.6e-185	658.3	355	1	355	WP_088414089.1 DNA-directed RNA polymerase subunit alpha [Wolbachia endosymbiont of Wuchereria bancrofti]	MYYDDGIPVFDSSDKLTKPNSMKVVSSDSSEKGDIVLEPLESGFALTLGNALRRVMLSSLIGSAVYGIKIDGITHEFTSIQGVREDVTDIVLNMGMLRCKLNGTSNKCLSLSAKGPCQVLAGMIETDDQCFIVNKDLLICTLGQDVELNMTIYVASGKGYLPVTKYKENEFLKLMNEQDLISFIPVNALYSPINRVSYRVENSRVGQVTDKDKLILSVETDGTISPSQAVDSAARILQEQLQPFISSDISYKKSQVSSPSGYKDLGYDPILLRKVDEMELSVRSHNCLKNENITYIGDLVQKTESEMLRTANFGRKSLNEIKAVLNNFGLSLGMDIPDWPPKDIDELARQHTDED	ATGTATTATAGCGATAGTGTTTCTGTTTTTAGCAACTTAGATAAATTGACTAGACCTAATTCAATGAAGGTAGTGCCTGGTGATTCAAGTGAAAAAGGCGATATCGTGCTAGAACCATTGGAGAGTGGTTTTGCTTTAACACTTGGTAATGCATTAAGGCGTGTGATGCTGTCTTCTCTTGTAGGTAGTGCTGTTTATGGAATAAAAATCGAGGGCATAACTCATGAGTTTACTTCAATTCAAGGAGTAAGAGAAGATGTAACTGATATAATATTAAATATGAGTATGTTGAGGTGTAAGTTGAATGGCACTTCCAATAAATGCTTAAGTTTAAGTGCTAAAGGACCTTGTCAGGTATCGGCTGGGATGATAGAAACTGATGATCAGTGTTTTATTGTTAATAAAGACCTGCTGATATGTACACTTGGGCAGAATGTAGAGCTCAACATGACTATATATGTGGCTAGTGGGAAAGGCTATCTTCCTGTTGCTAAATATAAGGAAAACGAATTTTTGAAGTTAATGAATGAGCAAGATCTAATTGGGTTCATTCCGGTTAATGCTTTATATAGTCCTGTCAATAGAGTTTCATATAAGGTAGAGAATAGTCGTGTTGGTCAAGTTACTGATAAGGATAAGTTGATATTATCAGTTGAAACTGATGGTACAATTTCTCCAAGTCAAGCTGTTGACTCTGCTGCAAGGATATTACAGGAACAACTTCAGCCTTTTATTAGTTCTGACGTAAGTTATAAAAAATCGCAGGCTTCCTCATCTAATGGTTATAGGGATTTGGGCTACGACCCTATCTTATTGCGCAAAGTGGACGAGATGGAGCTGTCTGTTAGGTCACATAATTGCTTGAAAAATGAAAATATCACTTATATAGGCGATCTTGTACAAAGAACAGAAAGTGAAATGTTAAGAACTGCTAATTTTGGTAGAAAGTCCTTAAATGAGATTAAGGCAGTTTTAAATAATTTCGGCTTGTCTTTGGGTATGGACGTTCCAAATTGGCCACCTAAAGATATAGATGAATTGGCTAGACAACATACTGATGAAGAT
wAlced_NODE_8601_length_6823_cov_148.115396_Alced_fastqc1_-_DNA-directed_RNA_polymerase_alpha_subunit_(EC_2.7.7.6)_CDS	WP_011256517.1	4e-184	654.8	355	1	355	WP_011256517.1 DNA-directed RNA polymerase subunit alpha [Wolbachia endosymbiont of Brugia malayi]	MYYDDGIPVFDSLDKLTKPNSMKVVSSDSSEKGDIVLEPLESGFALTLGNALRRVMLSSLIGSAVYGIKIDGITHEFTSIQGVREDVTDIVLNMGMLRCKLNGTSNKCLSLSAKGPCQVLAGMIETDDQCSIVNKDLLICTLGQDVELNMTIYVASGKGYLPVTKYKENEFLKPMNEQDLISFIPVNALYSPINRVSYRVENSRVGQVTDKDKLILSVETDGTISPSQAVDSAARILQEQLQPFISSDISYKKSQVSSPSGYKDLGYDPILLRKVDEMELSVRSHNCLKNENITYIGDLVQKTESEMLRTANFGRKSLNEIKAVLNNFGLSLGMDIPDWPPKDIDELARQHTDED	ATGTATTATAGCGATAGTGTTTCTGTTTTTAGCAACTTAGATAAATTGACTAGACCTAATTCAATGAAGGTAGTGCCTGGTGATTCAAGTGAAAAAGGCGATATCGTGCTAGAACCATTGGAGAGTGGTTTTGCTTTAACACTTGGTAATGCATTAAGGCGTGTGATGCTGTCTTCTCTTGTAGGTAGTGCTGTTTATGGAATAAAAATCGAGGGCATAACTCATGAGTTTACTTCAATTCAAGGAGTAAGAGAAGATGTAACTGATATAATATTAAATATGAGTATGTTGAGGTGTAAGTTGAATGGCACTTCCAATAAATGCTTAAGTTTAAGTGCTAAAGGACCTTGTCAGGTATCGGCTGGGATGATAGAAACTGATGATCAGTGTTTTATTGTTAATAAAGACCTGCTGATATGTACACTTGGGCAGAATGTAGAGCTCAACATGACTATATATGTGGCTAGTGGGAAAGGCTATCTTCCTGTTGCTAAATATAAGGAAAACGAATTTTTGAAGTTAATGAATGAGCAAGATCTAATTGGGTTCATTCCGGTTAATGCTTTATATAGTCCTGTCAATAGAGTTTCATATAAGGTAGAGAATAGTCGTGTTGGTCAAGTTACTGATAAGGATAAGTTGATATTATCAGTTGAAACTGATGGTACAATTTCTCCAAGTCAAGCTGTTGACTCTGCTGCAAGGATATTACAGGAACAACTTCAGCCTTTTATTAGTTCTGACGTAAGTTATAAAAAATCGCAGGCTTCCTCATCTAATGGTTATAGGGATTTGGGCTACGACCCTATCTTATTGCGCAAAGTGGACGAGATGGAGCTGTCTGTTAGGTCACATAATTGCTTGAAAAATGAAAATATCACTTATATAGGCGATCTTGTACAAAGAACAGAAAGTGAAATGTTAAGAACTGCTAATTTTGGTAGAAAGTCCTTAAATGAGATTAAGGCAGTTTTAAATAATTTCGGCTTGTCTTTGGGTATGGACGTTCCAAATTGGCCACCTAAAGATATAGATGAATTGGCTAGACAACATACTGATGAAGAT
wAlced_NODE_7879_length_7991_cov_147.533896_Alced_fastqc1_-_DNA-directed_RNA_polymerase_alpha_subunit_(EC_2.7.7.6)_CDS	WP_041045242.1	9.4e-194	686.8	355	1	355	WP_041045242.1 DNA-directed RNA polymerase subunit alpha [Wolbachia endosymbiont of Cimex lectularius]	MYYNDSVSIFSNLDKLTRPNSMKVVPGDSSEKGDIVLEPLESGFALTLGNALRRVMLSSLIGSAVYGIKIEGITHEFTSIQGVREDVTDIILNMSMLRCKLNGTSNKCLSLSAKGPCQVSAGMIETDDQCSIVNKDLLICTLGQNVELNMTIYAASGKGYLPVAKYKENEFLKLMNEQDLIGFIPVNALYSPVNRVSYKVENSRVGQVTDKNKLILSVETDGTISPSQAVDSAARILQEQLQPFISSDVSYKKSQASSSNGYRDLGYDPILLCKMDEMELSVRSHNCLKNENITYIGDLVQRTESEMLRTANFGRKSLNEIKAVLNNFGLSLGMDVPNWPPKDIDELARQHTDED	ATGTATTATAGCGATAGTGTTTCTGTTTTTAGCAACTTAGATAAATTGACTAGACCTAATTCAATGAAGGTAGTGCCTGGTGATTCAAGTGAAAAAGGCGATATCGTGCTAGAACCATTGGAGAGTGGTTTTGCTTTAACACTTGGTAATGCATTAAGGCGTGTGATGCTGTCTTCTCTTGTAGGTAGTGCTGTTTATGGAATAAAAATCGAGGGCATAACTCATGAGTTTACTTCAATTCAAGGAGTAAGAGAAGATGTAACTGATATAATATTAAATATGAGTATGTTGAGGTGTAAGTTGAATGGCACTTCCAATAAATGCTTAAGTTTAAGTGCTAAAGGACCTTGTCAGGTATCGGCTGGGATGATAGAAACTGATGATCAGTGTTTTATTGTTAATAAAGACCTGCTGATATGTACACTTGGGCAGAATGTAGAGCTCAACATGACTATATATGTGGCTAGTGGGAAAGGCTATCTTCCTGTTGCTAAATATAAGGAAAACGAATTTTTGAAGTTAATGAATGAGCAAGATCTAATTGGGTTCATTCCGGTTAATGCTTTATATAGTCCTGTCAATAGAGTTTCATATAAGGTAGAGAATAGTCGTGTTGGTCAAGTTACTGATAAGGATAAGTTGATATTATCAGTTGAAACTGATGGTACAATTTCTCCAAGTCAAGCTGTTGACTCTGCTGCAAGGATATTACAGGAACAACTTCAGCCTTTTATTAGTTCTGACGTAAGTTATAAAAAATCGCAGGCTTCCTCATCTAATGGTTATAGGGATTTGGGCTACGACCCTATCTTATTGCGCAAAGTGGACGAGATGGAGCTGTCTGTTAGGTCACATAATTGCTTGAAAAATGAAAATATCACTTATATAGGCGATCTTGTACAAAGAACAGAAAGTGAAATGTTAAGAACTGCTAATTTTGGTAGAAAGTCCTTAAATGAGATTAAGGCAGTTTTAAATAATTTCGGCTTGTCTTTGGGTATGGACGTTCCAAATTGGCCACCTAAAGATATAGATGAATTGGCTAGACAACATACTGATGAAGAT
wAlced_NODE_7879_length_7991_cov_147.533896_Alced_fastqc1_-_DNA-directed_RNA_polymerase_alpha_subunit_(EC_2.7.7.6)_CDS	WP_175937309.1	1.6e-193	686	355	1	355	WP_175937309.1 DNA-directed RNA polymerase subunit alpha [Wolbachia endosymbiont of Madathamugadia hiepei]	MYYNDSVSVFSNLDKLTRPNSMKVVPGDSSEKGDIVLEPLESGFALTLGNALRRVMLSSLIGSAVYGIKIEGITHEFTSIQGVREDVTDIILNMSMLRCKLNGTSNKCLSLSAKGPCQVSAGMIETDDQCSIVNKDLLICTLGQNVELNMTIYVASGKGYLPVTKYKENEFLKLMNEQDLIGFISVNALYSPVNRVSYKVENSRVGQVTDKDKLILSVETDGTISPSQAVDSAARILQEQLQPFISSDVSYKKSQASLPNGYRDLGYDPILLRKVDEMELSVRSHNCLKNENITYIGDLVQRTESEMLRTANFGRKSLNEIKAVLNNFGLSLGMDVPNWPPKDIDELARQHTDED	ATGTATTATAGCGATAGTGTTTCTGTTTTTAGCAACTTAGATAAATTGACTAGACCTAATTCAATGAAGGTAGTGCCTGGTGATTCAAGTGAAAAAGGCGATATCGTGCTAGAACCATTGGAGAGTGGTTTTGCTTTAACACTTGGTAATGCATTAAGGCGTGTGATGCTGTCTTCTCTTGTAGGTAGTGCTGTTTATGGAATAAAAATCGAGGGCATAACTCATGAGTTTACTTCAATTCAAGGAGTAAGAGAAGATGTAACTGATATAATATTAAATATGAGTATGTTGAGGTGTAAGTTGAATGGCACTTCCAATAAATGCTTAAGTTTAAGTGCTAAAGGACCTTGTCAGGTATCGGCTGGGATGATAGAAACTGATGATCAGTGTTTTATTGTTAATAAAGACCTGCTGATATGTACACTTGGGCAGAATGTAGAGCTCAACATGACTATATATGTGGCTAGTGGGAAAGGCTATCTTCCTGTTGCTAAATATAAGGAAAACGAATTTTTGAAGTTAATGAATGAGCAAGATCTAATTGGGTTCATTCCGGTTAATGCTTTATATAGTCCTGTCAATAGAGTTTCATATAAGGTAGAGAATAGTCGTGTTGGTCAAGTTACTGATAAGGATAAGTTGATATTATCAGTTGAAACTGATGGTACAATTTCTCCAAGTCAAGCTGTTGACTCTGCTGCAAGGATATTACAGGAACAACTTCAGCCTTTTATTAGTTCTGACGTAAGTTATAAAAAATCGCAGGCTTCCTCATCTAATGGTTATAGGGATTTGGGCTACGACCCTATCTTATTGCGCAAAGTGGACGAGATGGAGCTGTCTGTTAGGTCACATAATTGCTTGAAAAATGAAAATATCACTTATATAGGCGATCTTGTACAAAGAACAGAAAGTGAAATGTTAAGAACTGCTAATTTTGGTAGAAAGTCCTTAAATGAGATTAAGGCAGTTTTAAATAATTTCGGCTTGTCTTTGGGTATGGACGTTCCAAATTGGCCACCTAAAGATATAGATGAATTGGCTAGACAACATACTGATGAAGAT
wAlced_NODE_7879_length_7991_cov_147.533896_Alced_fastqc1_-_DNA-directed_RNA_polymerase_alpha_subunit_(EC_2.7.7.6)_CDS	WP_167895921.1	3.6e-185	658.3	355	1	355	WP_167895921.1 DNA-directed RNA polymerase subunit alpha [Wolbachia endosymbiont of Brugia pahangi]	MYYDDGISVFDSLDKLTKPNSMKVVSSDSSEKGDIVLEPLESGFALTLGNALRRVMLSSLIGSAVYGIKIDGITHEFTSIQGVREDVTDIVLNMGMLRCKLNGTSNKCLSLSAKGPCQVLAGMIETDDQCSIVNKDLLICTLGQDVELNMTIYVASGKGYLPVTKYKENEFLKPMNEQDLISFIPVNALYSPINRVSYRVENSRVGQVTDKDKLILSVETDGTISPSQAVDSAARILQEQLQPFISSDISYKKSQASSPSGYKDLGYDPILLRKVDEMELSVRSHNCLKNENITYIGDLVQKTESEMLRTANFGRKSLNEIKAVLNNFGLSLGMDIPDWPPKDIDELARQHTDED	ATGTATTATAGCGATAGTGTTTCTGTTTTTAGCAACTTAGATAAATTGACTAGACCTAATTCAATGAAGGTAGTGCCTGGTGATTCAAGTGAAAAAGGCGATATCGTGCTAGAACCATTGGAGAGTGGTTTTGCTTTAACACTTGGTAATGCATTAAGGCGTGTGATGCTGTCTTCTCTTGTAGGTAGTGCTGTTTATGGAATAAAAATCGAGGGCATAACTCATGAGTTTACTTCAATTCAAGGAGTAAGAGAAGATGTAACTGATATAATATTAAATATGAGTATGTTGAGGTGTAAGTTGAATGGCACTTCCAATAAATGCTTAAGTTTAAGTGCTAAAGGACCTTGTCAGGTATCGGCTGGGATGATAGAAACTGATGATCAGTGTTTTATTGTTAATAAAGACCTGCTGATATGTACACTTGGGCAGAATGTAGAGCTCAACATGACTATATATGTGGCTAGTGGGAAAGGCTATCTTCCTGTTGCTAAATATAAGGAAAACGAATTTTTGAAGTTAATGAATGAGCAAGATCTAATTGGGTTCATTCCGGTTAATGCTTTATATAGTCCTGTCAATAGAGTTTCATATAAGGTAGAGAATAGTCGTGTTGGTCAAGTTACTGATAAGGATAAGTTGATATTATCAGTTGAAACTGATGGTACAATTTCTCCAAGTCAAGCTGTTGACTCTGCTGCAAGGATATTACAGGAACAACTTCAGCCTTTTATTAGTTCTGACGTAAGTTATAAAAAATCGCAGGCTTCCTCATCTAATGGTTATAGGGATTTGGGCTACGACCCTATCTTATTGCGCAAAGTGGACGAGATGGAGCTGTCTGTTAGGTCACATAATTGCTTGAAAAATGAAAATATCACTTATATAGGCGATCTTGTACAAAGAACAGAAAGTGAAATGTTAAGAACTGCTAATTTTGGTAGAAAGTCCTTAAATGAGATTAAGGCAGTTTTAAATAATTTCGGCTTGTCTTTGGGTATGGACGTTCCAAATTGGCCACCTAAAGATATAGATGAATTGGCTAGACAACATACTGATGAAGAT
wAlced_NODE_7879_length_7991_cov_147.533896_Alced_fastqc1_-_DNA-directed_RNA_polymerase_alpha_subunit_(EC_2.7.7.6)_CDS	WP_088414089.1	3.6e-185	658.3	355	1	355	WP_088414089.1 DNA-directed RNA polymerase subunit alpha [Wolbachia endosymbiont of Wuchereria bancrofti]	MYYDDGIPVFDSSDKLTKPNSMKVVSSDSSEKGDIVLEPLESGFALTLGNALRRVMLSSLIGSAVYGIKIDGITHEFTSIQGVREDVTDIVLNMGMLRCKLNGTSNKCLSLSAKGPCQVLAGMIETDDQCFIVNKDLLICTLGQDVELNMTIYVASGKGYLPVTKYKENEFLKLMNEQDLISFIPVNALYSPINRVSYRVENSRVGQVTDKDKLILSVETDGTISPSQAVDSAARILQEQLQPFISSDISYKKSQVSSPSGYKDLGYDPILLRKVDEMELSVRSHNCLKNENITYIGDLVQKTESEMLRTANFGRKSLNEIKAVLNNFGLSLGMDIPDWPPKDIDELARQHTDED	ATGTATTATAGCGATAGTGTTTCTGTTTTTAGCAACTTAGATAAATTGACTAGACCTAATTCAATGAAGGTAGTGCCTGGTGATTCAAGTGAAAAAGGCGATATCGTGCTAGAACCATTGGAGAGTGGTTTTGCTTTAACACTTGGTAATGCATTAAGGCGTGTGATGCTGTCTTCTCTTGTAGGTAGTGCTGTTTATGGAATAAAAATCGAGGGCATAACTCATGAGTTTACTTCAATTCAAGGAGTAAGAGAAGATGTAACTGATATAATATTAAATATGAGTATGTTGAGGTGTAAGTTGAATGGCACTTCCAATAAATGCTTAAGTTTAAGTGCTAAAGGACCTTGTCAGGTATCGGCTGGGATGATAGAAACTGATGATCAGTGTTTTATTGTTAATAAAGACCTGCTGATATGTACACTTGGGCAGAATGTAGAGCTCAACATGACTATATATGTGGCTAGTGGGAAAGGCTATCTTCCTGTTGCTAAATATAAGGAAAACGAATTTTTGAAGTTAATGAATGAGCAAGATCTAATTGGGTTCATTCCGGTTAATGCTTTATATAGTCCTGTCAATAGAGTTTCATATAAGGTAGAGAATAGTCGTGTTGGTCAAGTTACTGATAAGGATAAGTTGATATTATCAGTTGAAACTGATGGTACAATTTCTCCAAGTCAAGCTGTTGACTCTGCTGCAAGGATATTACAGGAACAACTTCAGCCTTTTATTAGTTCTGACGTAAGTTATAAAAAATCGCAGGCTTCCTCATCTAATGGTTATAGGGATTTGGGCTACGACCCTATCTTATTGCGCAAAGTGGACGAGATGGAGCTGTCTGTTAGGTCACATAATTGCTTGAAAAATGAAAATATCACTTATATAGGCGATCTTGTACAAAGAACAGAAAGTGAAATGTTAAGAACTGCTAATTTTGGTAGAAAGTCCTTAAATGAGATTAAGGCAGTTTTAAATAATTTCGGCTTGTCTTTGGGTATGGACGTTCCAAATTGGCCACCTAAAGATATAGATGAATTGGCTAGACAACATACTGATGAAGAT
wAlced_NODE_7879_length_7991_cov_147.533896_Alced_fastqc1_-_DNA-directed_RNA_polymerase_alpha_subunit_(EC_2.7.7.6)_CDS	WP_011256517.1	4e-184	654.8	355	1	355	WP_011256517.1 DNA-directed RNA polymerase subunit alpha [Wolbachia endosymbiont of Brugia malayi]	MYYDDGIPVFDSLDKLTKPNSMKVVSSDSSEKGDIVLEPLESGFALTLGNALRRVMLSSLIGSAVYGIKIDGITHEFTSIQGVREDVTDIVLNMGMLRCKLNGTSNKCLSLSAKGPCQVLAGMIETDDQCSIVNKDLLICTLGQDVELNMTIYVASGKGYLPVTKYKENEFLKPMNEQDLISFIPVNALYSPINRVSYRVENSRVGQVTDKDKLILSVETDGTISPSQAVDSAARILQEQLQPFISSDISYKKSQVSSPSGYKDLGYDPILLRKVDEMELSVRSHNCLKNENITYIGDLVQKTESEMLRTANFGRKSLNEIKAVLNNFGLSLGMDIPDWPPKDIDELARQHTDED	ATGTATTATAGCGATAGTGTTTCTGTTTTTAGCAACTTAGATAAATTGACTAGACCTAATTCAATGAAGGTAGTGCCTGGTGATTCAAGTGAAAAAGGCGATATCGTGCTAGAACCATTGGAGAGTGGTTTTGCTTTAACACTTGGTAATGCATTAAGGCGTGTGATGCTGTCTTCTCTTGTAGGTAGTGCTGTTTATGGAATAAAAATCGAGGGCATAACTCATGAGTTTACTTCAATTCAAGGAGTAAGAGAAGATGTAACTGATATAATATTAAATATGAGTATGTTGAGGTGTAAGTTGAATGGCACTTCCAATAAATGCTTAAGTTTAAGTGCTAAAGGACCTTGTCAGGTATCGGCTGGGATGATAGAAACTGATGATCAGTGTTTTATTGTTAATAAAGACCTGCTGATATGTACACTTGGGCAGAATGTAGAGCTCAACATGACTATATATGTGGCTAGTGGGAAAGGCTATCTTCCTGTTGCTAAATATAAGGAAAACGAATTTTTGAAGTTAATGAATGAGCAAGATCTAATTGGGTTCATTCCGGTTAATGCTTTATATAGTCCTGTCAATAGAGTTTCATATAAGGTAGAGAATAGTCGTGTTGGTCAAGTTACTGATAAGGATAAGTTGATATTATCAGTTGAAACTGATGGTACAATTTCTCCAAGTCAAGCTGTTGACTCTGCTGCAAGGATATTACAGGAACAACTTCAGCCTTTTATTAGTTCTGACGTAAGTTATAAAAAATCGCAGGCTTCCTCATCTAATGGTTATAGGGATTTGGGCTACGACCCTATCTTATTGCGCAAAGTGGACGAGATGGAGCTGTCTGTTAGGTCACATAATTGCTTGAAAAATGAAAATATCACTTATATAGGCGATCTTGTACAAAGAACAGAAAGTGAAATGTTAAGAACTGCTAATTTTGGTAGAAAGTCCTTAAATGAGATTAAGGCAGTTTTAAATAATTTCGGCTTGTCTTTGGGTATGGACGTTCCAAATTGGCCACCTAAAGATATAGATGAATTGGCTAGACAACATACTGATGAAGAT
wAlced_NODE_4379_length_16365_cov_167.398161_Alced_fastqc1_-_DNA-directed_RNA_polymerase_beta_subunit_(EC_2.7.7.6)_/_DNA-directed_RNA_polymerase_beta'_subunit_(EC_2.7.7.6)_CDS	WP_041046077.1	0	5506.4	2842	1	2842	WP_041046077.1 DNA-directed RNA polymerase subunit beta/beta' [Wolbachia endosymbiont of Cimex lectularius]	MFDSSYMCVSDAFVPRVSYSRSIDLKDSLLDLVKVQKESYKSFTPGSHDNERLESIFHSVFPVNDPLHRATIEFISCRIDDPKYDESECIKRGITFSARVIASIRLVVVQDGISLDEYRSIKESGDRSKLATIVKFIEEQEVHFCELPMMTDKGTFIINGVEKVIVSQMHRSPGVFFDSDKGKTYNSGKLIYSARIIPYRGSWLDIEFDVKDHLYFRIDRKRKLPISVLLKALGLSNNDILDKFYEKIKYVKYKNGWKVPFIPDKFKGVRLPFDLMDVEGNVLLKANVRVTSRLAKKLYDDGLKEYLVPFDSICGLFLAEDLVDGVSSTKILSAGESIKVEDVKKLELLSVGEISVLKIDNLYVGPYILNTLFLDENMSYQDALYEIYRVLRPGEVPVLEIVEEFFHNLFFNSEYYGLSNIGRLKLNSYLGLNCDEDLTVLTHEDIIEIVRKIVLLRDGQGSVDDIDHLGNRRVRSVGEFIENQFRAGLLKLERVIIDSMSTSSLDKVSPSDFINPKVLTNVLRDFFNSSQLSQFMDQTNPLSEITHKRRLSALGPGGLTRDRAGFEVRDVHPTHYGRICPIETPEGQNIGLINSLAIYARVNKYGFIESPYRKVVNRVVTDQIEYLSAIDEGSYYIADASARLDENNRFVDDMLYCRYAGSFAMVSSDQVSYIDVSPKQVISVAASLIPFLENDDANRALMGSNMQRQAVPLLKPTAPLVATGMESFVASGSGAVVLAKRDGIVDSSDSNSIVIRAFDEERVNYLGVDIYHLKKFQRSNHNTCINQRPLVRVGDYAKEGDVIADGPAINSGELALGKNLLVAFMSWQGYNFEDSIIISSEVVKKDLFTSIHIEEFECVVHDTPLGSEKITRAIPGVNEENLYHLDDSGIVKIGTRVGPGYILVGKVTPKPSLSLPPETKLLMTIFGEKSFDCADSSLYTSPDVEGTVIDVRVFTRRGVEENERALLIKQKEMDDLEKERDYVINVASEYFYDELKKLLVHSCSQDQEKLNATEREQWWSIGLKNKSISEQVKSLKKDFDEKVSNAITQFKQKVEKLDEGYDLPQGVSMSVKVFIAVKHSLQPGDKMAGRHGNKGVISRVVPVEDMPYLEDGTPVDIILNPLGVPSRMNVGQILETHVGWACKKLGEKVGDILDGINKTKSTFCKKIRSLDNDNPVKFAAAYLDNRKIEEVSDEEIAASIFNISNKNALNDELNTLVENYLNSCKSAHDNLCNFLIEVYSCGSDVSICNGIREIGDSNLIEFAHKLRDGVPVAAPVFEGPKDEKITKLFELAGLDNSGQTVLYDGCTGEKFDRKVTVGYMYMLKLHHLVDDKIHARSVGPYSLVTQQPLGGKSHFGGQRFGEMECWALQAYGAAYTLQEMLTVKSDDINGRIKIYESIIKGDSNFECGTPESFNVMIKELRSLCLNVALKQNEIVIEDISHTNIAQPFDKISISIASPESIKSMSYGEIKDVSTANYRTFKVEKGGLFCPKVFGPVNDDECLCGKYKKRRHRGRICEKCGVEVTSSKVRRERMGHIELASPVAHIWFLKSLPSRIGALLDMSLRDIENILYSDNYIVIDPLVSPFEKGEIISEKAYSEAKGSYGTDSFVAMQGVEAIRELLTRLDLHEIRKNLRLELESVTSEIRRKKIIKRLRIIENFIKSGNRPEWMILTTIPILPPDLRPLVSLESGRPAVSDLNHHYRTIINRNNRLRKLLSLNPPEIMIRNEKRMLQEAVDSLFDNSRRNTLTSKAGAVGYKKSISDMLKGKQGRFRQNLLGKRVDYSGRSVIVVGPTLKLNQCGLPKRMALELFKPFVYSKLKMYGMAPTIKFASKLIRAEKPEVWDMLEEVIKEHPVLLNRAPTLHRLGIQAFEPILIEGKAIQLHPLVCTAFNADFDGDQMAVHVPISLEAQLEARVLMMSTNNVLSPSNGRPIIVPSKDIILGIHYLTLQEQTDEEDDDLPFSSTFGEIEHSLSNGTLHIHSSIKYRMEYTSSDGEICYKTVRTTPGRLILWQIFPKHENLSFDFVNQVLTVKEVTNIVDLIYRNCGQSATVEFSDKLMVLGFEYATFSGTSFSRCDLVIPETKATHVDHARDEIKKFSMQYQDGLITRSERYNKVIDEWSKCTDMIANDMLKAISIYDRNSKYNSVYMMVNSGARGSTSQMKQLAGMRGLMTKPSGEIIETPIISNFREGLNVFEYFNSTHGARKGLADTALKTANSGYLTRRLVDVSQNCIVTKHDCKTKNGLVVRATVEGGTIVASLESVVLGRTSANDIYNPVTKELLVKAGELIDESKVKQVNIAGLDAVKIRSPLTCELSPGVCALCYGRDLAAGRVVSIGEAVGVIAAQSVGEPGTQLTMRTFHIGGVMTRGVESSNIIASINAKIKLNNSNIIIDKNGDKIVISRSCEVILIDSLGSEKLRHSVPYGAKLYVDEGQSVKIGDRVAEWDPYTLPIITEKTGTVSYRDLKDGVSITEVMDESTGISSKVVKDWKLHSGGANLRPRIVLLDDNGEVMTLASGVEACYFIPIGAVLNVQDGQKVHAGDIITRTPRESVKTRDITGGLPRVIELFEARRPREHAIVSEIDGHVAFSEKDRRGKRSILIKPVDEQISPVEYLVSRSKHVIVNEGDFVRKGDLLMDGDPDLHDILRVLGLEALAHYMISEIQQVYRLQGVRIDNKHLEVILKQMLQKVEITDPGDTMYLVGESIDKLEIDRKNNAMNNSGKRPASYLPILQGITRASLETNSFISAASFQETTKVLTEAAFCGKEDSLSGLKENVIVGRLIPAGTGLIMSKIRALSLCDNIDKYEKYFDIETYDEKLLGNNSCHSHFDEKESVVATNYDQPN	ATGGTTGATTCTTCTTATATGTGTGTTTCTGATGCTTTTGTTCCTAGGGTTTCTTATTCCAGGTCGATTGATTTAAAAGATTCTTTGTTAGACTTAGTTAAAGTTCAAAAAGAGTCATACAAGTCATTTACTCCTGGAAGTCATGATAATGAAAGACTTGAATCTATTTTTCATTCAGTCTTTCCAGTAAATGATCCTTTGCACAGGGCTACTATTGAGTTCATAAGCTGCAGAATAGATGATCCTAAGTATGATGAGTCTGAATGTATAAAGCGCGGTATAACTTTTTCTGCTCGAGTTATTGCTTCTATACGTCTTGTTGTTCTACAAGATGGTATTTCTCTTGATGAATATAGATCGATTAAAGAGAGTGGGGATCATTCCAAGCTTGCGACTATTGTAAAATTTATAGAAGAGCAAGAAGTCCACTTTTGTGAGTTGCCGATGATGACTGATAAAGGTACTTTCATCATTAATGGGGTGGAAAAAGTTATCGTTTCACAGATGCATAGGTCCCCTGGTGTATTTTTTGATAGCGATAAGGGAAAAACTTATAACTCCGGTAAGTTAATTTATTCTGCTAGAATTATTCCTTATAGAGGTTCTTGGCTTGATATTGAGTTTGATGTTAAAGACCATTTGTATTTTCGTATTGATAGGAAAAGAAAATTACCAATCTCAGTTTTATTAAAAGCATTGGGCCTGTCAAATAATGATATACTCGATAAATTTTATGAAAAGATAAAGTATGTAAAATACAAGAATGGTTGGAAAGTACCTTTTATTCCTGACAAATTTAAGGGAGTTAGGTTACCTTTTGACTTAATGGACGTTGAAGGTAATGTGTTACTTAAGGCTAATGTTCGTGTCACCTCAAGGCTAGCTAAAAAGCTATATGATGATGGATTAAAAGAGTATCTAGTGCCTTTCAATTCTATATGTGGTTTATTTCTTGCAGAAGACTTAGTAGATAGTGTTAGCTCTACGAAAATTTTATCTGCTGGTGAGTCTATAAAAGTGGAAGATGTAAAAAAGCTTGAATTACTCTCTGTGGGTGAAATATCAGTCTTAAACATCGATAATCTATATGTTGGGCCTTATATATTAAATACACTTTTTCTAGATGAAAACATGTCTTATCAGGATGCGCTGTATGAAATATATAGAGTCTTGCGTCCTGGTGAAGTTCCCGTTTTGGAGATAGTAGAAGAGTTTTTTCATAATCTTTTCTTCAACTCTGAGTATTACGACCTGTCTAATATTGGTAGGTTGAAACTTAATTCTTATCTTGGGTTAAATTGTGACGAGGATTTAACTGTCTTAACACATGAAGATATTATTGAAATTGTAAGAAAAATAGTACTGTTACGTGACGGTCAAGGATCTGTGGATGACATTGATCACTTGGGGAATAGAAGAGTAAGATCAGTTGGAGAATTTGTAGAGAACCAGTTTAGGGCTGGGTTACTAAAATTGGAACGTGTAATAATTGACTCTATGTCTACTTCTAGTTTAGACAAAGTTTCTCCATCTGATTTTATTAATCCAAAAGTATTAACTAATGTCTTAAGAGATTTCTTTAATTCTTCTCAATTATCCCAGTTTATGGATCAGACTAATCCATTATCTGAAATAACGCATAAAAGAAGGTTGTCAGCATTAGGTCCTGGCGGTTTAACGAGAGATCGTGCAGGATTTGAAGTGCGTGATGTGCATCCAACTCATTATGGAAGAATTTGCCCCATTGAAACCCCTGAAGGGCAAAATATAGGGCTAATCAACAGTTTGGCTATATACGCACGTGTTAATAAATATGGTTTTATTGAAAGCCCTTACAGGAAAGTAGTAAATAGGGTTGTCACTGATCAAATTGAGTATCTATCTGCAATAGATGAAGGTTCGTATTATATAGCTGATACCAGTGCAAGGCTCGATGAGAATAACCGTTTTGTTGATGACATGCTATACTGTAGGTATGCCGGTAGTTTTGCCATGGTAAGTAGCGATCAAGTAAGTTACATTGACGTATCTCCTAAACAGGTAATATCGGTTGCAGCTTCCTTGATCCCATTTTTAGAAAATGATGATGCCAACAGAGCGTTAATGGGTTCAAACATGCAACGCCAAGCTGTACCTTTATTGAAGCCTACTGCTCCTTTGGTTGCAACTGGTATGGAATCTTTTGTTGCTTCTGGTTCTGGTGCTGTAGTTTTGGCAAAACGTGATGGCATAGTTGATAGCTCTGACAGTAATTCCATAGTTATACGCGCCTTTGATGAAGAAAGGGTTAACTACCTGGGTGTAGATATTTATCATTTAAAGAAATTTCAGCGTTCCAATCATAATACTTGCATTAATCAAAGGCCACTAGTACGTGTTGGTGATTATGTTAAAGAGGGTGATGTAATAGCTGATGGTCCTGCAATTAATAGCGGTGAGCTAGCACTTGGTAAAAATTTGCTGGTCGCTTTTATGTCTTGGCAAGGTTATAATTTTGAAGACTCTATTATTATTTCCAGTGAAGTTGTTAAAAAGGATCTATTTACTTCTATCCATATAGAAGAATTTGAATGTGTTGTACATGATACTCCTTTAGGGTCAGAGAAAATAACTCGTGCTATACCTGGTGTTAATGAAGAAAATCTATACCACTTGGATGATAGCGGTATAGTAAAAATTGGTACAAGAGTCGGTCCAGGCTATATTCTAGTAGGTAAAGTTACACCTAAACCTTCTCTTTCATTACCTCCTGAAACAAAATTGTTAATGACAATTTTTGGTGAAAAGTCATTCGATTGTGCAGATTCCTCTTTGTATACATCTCCAGATGTTGAAGGAACAGTAATTGATGTAAGAGTCTTTACACGCAGGGGAGTTGAAGAGAACGAAAGGGCATTGCTTATTAAGCAAAAAGAAATGGATGATCTAGAGAAAGAGCGGGACTATGTAATCAATGTAGCTAGTGAGTATTTCTATGATGAACTAGAAAAACTTCTCGTACATTCTGGCTCTCAAGATCAAGAAAAACTTAACGCTATTGAACGTGAACAATGGTGGAGTATAGGGTTAAAAAACAAGTCTATTTCTGAACAAGTTAAGAGTTTAAAAAAAGACTTTGATGAAAAAGTATCAAATGCAATAACACAGTTTAAACAAAAAGTAGAAAAATTAGATGAGGGTTATGACTTACCTCAGGGTGTGTCAATGTCAGTAAAAGTTTTCATTGCTGTGAAGCACAGTTTGCAGCCAGGAGATAAAATGGCCGGTAGGCATGGAAACAAAGGGGTGATCTCTCGGGTTGTACCAGTGGAGGATATGCCTTATTTAGAAGATGGTACTCCTGTTGATATTATTCTTAATCCTCTAGGTGTTCCATCAAGAATGAATGTGGGACAAATATTAGAAACTCATGTAGGTTGGGCTTGCAAAAAATTAGGAGAAAAAGTAGGTGAAATTCTTGATGAAATCAACAAAACTAAAAGTACTTTCTGTAAGACAATTAGGTCTCTTGACAATGATAACCCTGCAAAATTTGCAGCAGCGTGCCTTGATAACAGAAAAATTGAAGAAGTTAGTGATGAAGAAATATCGGCTTCTATTTTTAATATATCTAATAAAAATGCACTAAATGACGAGCTAAACACATTAGTGGAAAATTATTTAAACTCTTGTAGAAGCGCACACGACAACTTACGTAACTTCCTTAATGAGGTGTATAGTTGTGGTAGTGATGTATCTATCTGTAATGGTATTCGTGAGATTGGCGATAGTAGCTTGATCGAGTTTGCAAATAAATTACGTGATGGTGTTCCTGTTGCTGCGCCTGTATTCGAAGGTCCAAAAGATGAGAAAATAACAAAATTATTTGAACTCGCTGGTTGGGATAACTCTGGGCAAGCTGTATTGTATGATGGTTGCACTGGTGAAAAATTCGATCGTAAGGTTACAGTTGGTTATATGTACATGCTTAAGTTGCACCACCTAGTTGATGATAAGATTCACGCACGTTCAGTAGGGCCTTATAGCTTGGTTACTCAGCAACCCCTTGGAGGAAAATCCCATTTTGGTGGTCAGCGTTTTGGTGAAATGGAATGTTGGGCATTGCAAGCCTATGGCGCTGCCTACACTTTACAGGAAATGTTAACCGTGAAGTCTGATGACATTAATGGTAGGATTAAGATTTATGAATCAATAATAAAAGGTGACAGTAATTTTGAGTGTGGGACCCCTGAATCTTTTAATGTGATGATAAAAGAATTACGCTCTTTATGTCTAAATGTAGCTTTAAAGCAAAATGAGATAGTTATTGAAGACATATCTCACACTAATATTGCACAGTCTTTTGATAAGATTAGTATATCCATTGCTAGTCCTGAAAGTATTAAATCTATGTCCTATGGTGAGATAAAAGACGTCTCAACTGCAAACTATCGTACATTTAAAGTTGAAAAAGGTGGATTGTTCTGTCCTAAGGTTTTCGGTCCTGTCAATGACGACGAATGTTTATGTGGAAAATACAAAAAAAGAAGGCACAGAGGTCGTATATGTGAAAAGTGCGGAGTAGAGGTTACATCTTCTAAAGTAAGAAGAGAAAGAATGGGTCATATAGAGCTTGCATCTCCTGTTGCTCATATATGGTTTTTGAAATCGCTTCCTTCGAGGATTGGAGCATTACTAGACATGTCTCTAAGAGATATTGAGAACATTTTATATAGCGATAATTACATTGTAATAGATCCTCTTGTTTCTCCTTTTGAAAAAGGTGAGATTATTAGTGAAAAAGCCTACAATGAAGCTAAGGATAGTTATGGAACCGATAGCTTTGTGGCTATGCAAGGCGTTGAAGCTATAAGAGAGTTGCTAACTCGTCTTGATTTACACGAAATTAGAAAGAATCTAAGATTGGAGTTAGAATCTGTTACTTCCGAAATAAGAAGAAAGAAAATTATAAAGAGATTACGTATTATTGAAAACTTTATCAAATCAGGAAACAGACCTGAGTGGATGATACTTACGACTATACCTATTTTGCCACCTGATTTGCGTCCTTTAGTGTCGCTTGAAAGTGGTCGTCCTGCAGTTTCTGATCTGAATCATCATTATAGGACTATTATTAATAGAAATAACAGGTTGAGAAAGCTATTAAGTTTAAATCCTCCTGAAATTATGATTCGTAACGAAAAGAGGATGTTACAAGAAGCAGTTGATTCTCTTTTTGACAATAGCCGTCGTAACACTCTGGCGAGTAAAGCTGGTGCTGTTGGATATAAAAAATCTATTAGCGATATGCTAAAAGGAAAACAAGGTCGTTTCCGTCAGAATCTGTTAGGAAAAAGAGTGGACTACTCTGGACGTTCTGTAATAGTTGTTGGTCCAACTTTAAAGTTAAATCAGTGCGGATTGCCAAAAAGAATGGCTCTCGAATTATTCAAGCCTTTTGTCTACTCAAAGCTCAAGATGTATGGTATGGCTCCAACTATTAAGTTTGCTAGTAAGCTAATAAGAGCAGAGAAGCCAGAAGTTTGGGACATGCTTGAGGAGGTAATAAAAGAACACCCTGTGTTGTTAAATAGAGCACCTACTCTGCATAGGCTTGGTATACAGGCTTTTGAACCAATCCTTATTGAAGGCAAAGCAATACAACTGCATCCGCTTGTCTGTACAGCGTTTAATGCTGACTTTGACGGCGATCAAATGGCAGTGCACGTGCCGATTTCATTAGAAGCTCAGCTTGAAGCTAGAGTATTGATGATGTCGACTAATAATGTTTTAAGCCCTTCTAACGGCAGACCAATTATAGTTCCTAGTAAAGATATAATACTTGGTATACACTACTTAACTTTGCAGGAACAAACCGATAAGGAAGATGATGATTTACCATTCTCGAGTACTTTTGGTGAAATTGAACACTCTCTGAGTAACGGTACTTTGCATATTCATTCTAGTATAAGGCATAGGATGGAATATATGAGTAGTGACGGCGAAATTTGCTATAAAACTGTTCGTACAACTCCTGGTCGCCTAATATTATGGCAGATCTTTCCTAAACATGAGAATTTGAGCTTTGATCTTGTAAATCAGGTCTTAACAGTTAAGGAAGTAACCAATATAGTTGATTTAGTATATCGTAATTGTGGTCAAAGCGCTACAGTAGAATTTTCTGATAAACTAATGGTACTTGGCTTTGAGTATGCTACATTTTCTGGTACTTCTTTTAGTCGTTGTGATCTAGTTATACCCGAAACTAAAGCCACACATGTTGATCATGCTAGGAATGAAATTAAAAAGTTCTCTATGCAATATCAAGACGGGTTAATCACCAGAAGTGAAAGGTATAACAAGGTTATAGATGAGTGGTCTAAGTGTACGGATATGATAGCCAATGATATGTTAAAGGCAATATCTATATACGACAGAAATAGTAAGTACAATTCAGTATATATGATGGTTAACTCTGGTGCAAGGGGTTCTACTTCACAGATGAAACAGCTAGCTGGAATGCGAGGACTTATGACCAAGCCTTCTGGTGAGATTATAGAAACACCTATAATTTCCAACTTCCGCGAAGGGTTAAACGTATTTGAATACTTCAATTCTACTCATGGTGCACGTAAGGGTCTTGCTGATACTGCGCTTAAAACTGCAAACTCTGGGTACTTAACTCGTCGCTTGGTTGATGTGTCTCAAAATTGCATAGTTACAAAACATGACTGTAAAACCAAAAATGGTCTCGTTGTAAGAGCCACAGTTGAAGGAGGTACCATAGTTGCATCTTTAGAGAGCGTTGTGCTGGGCAGAACAGCTGCAAATGATATATATAATCCAGTGACAAAAGAATTATTGGTGAAAGCAGGAGAATTGATTGATGAAAGTAAGGTAAAGCAAATTAACATTGCAGGCCTTGACGCTGTGAAAATCAGGTCACCTTTAACCTGTGAACTAAGCCCAGGTGTATGTGCTCTGTGTTATGGAAGAGACCTTGCAACTGGCAGAATTGTTTCAATAGGTGAAGCAGTTGGTGTGATAGCCGCTCAATCCGTTGGAGAGCCAGGTACTCAGTTAACGATGCGTACTTTCCACATAGGTGGAGTAATGACTAGGGGCGTTGAATCTTCAAATATTATAGCTTCTATTAATGCTAAAATAAAATTAAACAACAGTAATATAATTATAGACAAAAATGGAGATAAAATTGTAATAAGTCGTTCTTGTGAAGTTATATTAATTGATAGCCTCGGTAGTGAAAAACTGAGGCATAGTGTACCTTATGGTGCCAAGCTTTATGTGGATGAAGGTCAGTCAGTAAAAATTGGTGACAGAGTTGCAGAATGGGATCCTTATACATTACCTATTATCACGGAAAAGACTGGTACAGTATCTTATCGAGACCTAAAAGATGGAATATCAATCACTGAGGTTATGGATGAATCTACCGGAATATCAAGTAAAGTAGTGAAGGATTGGAAATTGCACTCTGGTGGAGCTAATTTGCGTCCTCGTATAGTGTTGCTTGACGATAACGGTGAAGTAATGACACTCGCAAGTGGCGTTGAAGCATGCTATTTTATACCAATTGGTGCAGTACTCAATGTACAAGATGGCCAGAAGGTTCATGCAGGTGACATCATTACAAGAACGCCAAGAGAATCAGTCAAAACCCGTGATATTACTGGTGGCTTACCGAGAGTTATAGAGTTGTTTGAAGCACGTCGTCCTAGAGAGCATGCAATTGTTAGTGAAATAGATGGTTATGTAGCATTTTCTGAGAAAGATCGGAGAGGAAAGCGCAGTATATTAATTAAACCTGTAGATGAGCAGATTTCTCCAGTTGAATATCTGGTATCAAGGAGCAAGCACGTAATAGTCAATGAGGGTGATTTTGTACGTAAAGGTGATCTATTGATGGATGGTGATCCTGACCTTCATGATATTTTACGTGTACTTGGACTTGAAGCTTTAGCACACTATATGATTTCTGAAATACAGCAAGTCTATAGATTGCAGGGTGTTCGCATAGACAACAAACACTTAGAAGTAATATTAAAGCAAATGTTGCAAAAAGTAGAAATTACTGATCCTGGTGATACTATGTACTTGGTTGGCGAAAGCATTGATAAGCTGGAAGTTGATAGGGAAAATAATGCTATGAACAATTCTGGCAAGCGACCTGCTAGTTATCTTCCTATCTTGCAGGGAATTACGAGAGCTAGCCTTGAAACTAATTCCTTTATTTCTGCTGCCTCCTTCCAAGAGACGACGAAAGTGCTAACAGAAGCAGCATTCTGTGGAAAGGAAGATTCTTTGAGCGGGCTAAAAGAGAATGTCATAGTAGGAAGGTTAATTCCTGCTGGTACAGGTTTGATTATGAGCAAGGTTAGAGCACTTTCACTTTGTGATAATATAGATAAATATGAAAAATATTTTGATATTGAAACTTATGACGAAAAGCTGTTAGAAAATAATAGTTGTCATTCACATTTTGATGAGAAAGAAAGTGTAATAGCAACAAATTATGATCAGCCAAAT
wAlced_NODE_4379_length_16365_cov_167.398161_Alced_fastqc1_-_DNA-directed_RNA_polymerase_beta_subunit_(EC_2.7.7.6)_/_DNA-directed_RNA_polymerase_beta'_subunit_(EC_2.7.7.6)_CDS	WP_175937185.1	0	5499.5	2842	1	2842	WP_175937185.1 DNA-directed RNA polymerase subunit beta/beta' [Wolbachia endosymbiont of Madathamugadia hiepei]	MIGSSYMCVSNAFVPRVSYSRSVDLKDSLLDLVKVQKESYKSFTPGSHDNERLESIFHSVFPVNDPLHRATIEFISCRIDDPKYDEFECIKRGITFSARVIASIRLVVVQDGISLDEYRSIKESGDHSKLATIVKFIEEQEVHFCELPMMTDKGTFIINGVEKVIISQMHRSPGVFFDSDKGKTYNSGKLIYSARIIPYRGSWLDIEFDVKDHLYFRIDRKRKLPISVLLKALGLSNNDILDKFYEKIKYVKYKNGWKVPFIPDKFKGVRLPFDLMDVEGNVLLKANVRVTSRLAKKLYDNGLKEYLVPFNSICGLFLAEDLVDGVSSTKILSAGESIKVEDVKKLELLSVGEISVLNIDNLYVGPYILNTLFLDENMSYQDALYEIYRVLRPGEVPVLEIVEEFFHNLFFNPEYYDLSNIGRLKLNSYLGLNCDEDLTVLTHEDIIEIVRKIVLLRDGQGSVDDIDHLGNRRVRSVGEFIENQFRAGLLKLERVIIDSMSTSSLDKVSPSDFINPKVLTNVLRDFFNSSQLSQFMDQTNPLSEITHKRRLSALGPGGLTRDRAGFEVRDVHPTHYGRICPIETPEGQNIGLINSLAIYARVNKYGFIESPYRKVVNRVVTDQIEYLSAIDEGSYYIADTSARLDENNRFVDDMLYCRYAGSFAMVSSDQVSYIDVSPKQVISVAASLIPFLENDDANRALMGSNMQRQAVPLLKPTAPLVATGMESFVASGSGAVVLAKRDGIVDSSDSNSIVIRAFDEERVNYLGVDIYRLKKFQRSNHNTCINQRPLVRVGDYAKEGDVIADGPAINSGELALGKNLLVAFMSWQGYNFEDSIVISSEVVKKDLFTSIHIEEFECVVHDTPLGSEKITRAIPGINEENLYHLDDSGIVKIGTRVGPSYILVGKVTPKPSLSLPPETKLLMTIFGEKSFDCADSSLYTSPDVEGTVIDVRVFTRRGVEENERALLIKQKEMDDLEKERDYVINVASEYFYDELKKLLVHSCSQDQEKLNAIEREQWWGIGLKNKSISEQVKNLKKDFDEKVSNAITQFKQKVEKLDEGYDLPQGVSMSIKVFIAVKHSLQPGDKMAGRHGNKGVISRVVPVEDMPHLEDGTPVDIILNPLGVPSRMNVGQILETHVGWACKKLGEKVGDILDEINKTKSTFCKKIRSLDNDNPAKFAAACLDNRKIEEVSDEEIAASIFNISNKNALNDELNTLVENYLNSCKSAHDNLRNFLIEVYSCGSDVSICNSIHEISDSNLIEFAHKLRDGVPVAAPAFEGPKDEKITKLFELAGLDNSGQTVLYDGCTGEKFDRKVTVGYMYMLKLHHLVDDKIHARSVGPYSLVTQQPLGGKSHFGGQRFGEMECWALQAYGAAYTLQEMLTVKSDDINGRIKIYESIIKGDSNFECGTPESFNVMIKELRSLCLNVALKQNEIVIEDISYTNIAQPFDKISISIASPESIKSMSYGEIKDVSTANYRTFKVEKGGLFCPKVFGPVNDDECLCGKYKKRRHRGRICEKCGVEVTSSKVRRERMGHIELASPVAHIWFLKSLPSRIGALLDMSLRDIENILYSDNYIVIDPLVSPFEKGEIISEKAYNEAKDSYGTDSFVAMQGVEAIRELLTRLDLHEIRKNLRLELESVTSEIRRKKIIKRLRIIENFIKSGNRPEWMILTTIPILPPDLRPLVSLESGRPAVSDLNHHYRTIINRNNRLRKLLSLNPPEIMIRNEKRMLQEAVDSLFDNSRRNTLTSKAGAVGYKKSISDMLKGKQGRFRQNLLGKRVDYSGRSVIVVGPTLKLNQCGLPKRMALELFKPFVYSKLKMYGMAPTIKFASKLIRAEKPEVWDMLEEVIKEHPVLLNRAPTLHRLGIQAFEPILIEGKAIQLHPLVCTAFNADFDGDQMAVHVPISLEAQLEARVLMMSTNNVLSPSNGRPIIVPSKDIILGIHYLTLQEQTDEEDDDLPFSSAFGEIEHSLSNGTLHVHSSIRHRMEYTSSDGEICYKTVRTTPGRLILWQIFPKHENLSFDFVNQVLTVKEVTNIVDLVYRNCGQSATVEFSDKLMILGFEYATFSGTSFSRCDLVIPETKATHVDHTRDEIKKFSMQYQDGLITRSERYNKVIDEWSKCTDMIANDMLKAISIYDRNSKYNSVYMMVNSGARGSTSQMKQLAGMRGLMTKPSGEIIETPIISNFREGLNVFEYFNSTHGARKGLADTALKTANSGYLTRRLVDVSQNCIVTKHDCKTKNGLVVRATVEGGTIVASLESVVLGRTAANDIYNPVTKELLVKAGELIDESKVKQINIAGLDAVKIRSPLTCELSPGVCALCYGRDLATGRIVSIGEAVGVIAAQSVGEPGTQLTMRTFHIGGVMTRGVESSNIIASINAKIKLNNSNIIIDKNGDKIVISRSCEVILIDSLGSEKLRHSVPYGAKFYVDEGQSVKIGDRVAEWDPYTLPIITEKTGTVSYRDLKDGVSITEVMDESTGISSKVVKDWKLHSGGANLRPRIVLLDDNGEVMTLASGVEACYFIPIGAVLNVQDGQKVHAGDIITRTPRESVKTRDITGGLPRVIELFEARRPREHAIVSEIDGHVAFSEKDRRGKRSILIKPVDEQISPIEYLVSRSKHVIVNEGDFVRKGDLLMDGDPDLHDILRVLGLEALAHYMVSEIQQVYRLQGVRIDNKHLEVILKQMLQKVEITDPGDTMYLIGESIGKLEIDRENNAMNNSGKQPASYLPILQGITRASLETNSFISAASFQETTKVLTEAAFCGKEDSLSGLKENVIVGRLIPAGTGLIMSKIRVLSLCDNIDKYEKYFNIETYDEKLLGNNSCHSHFDEKESVVATNYDQPN	ATGGTTGATTCTTCTTATATGTGTGTTTCTGATGCTTTTGTTCCTAGGGTTTCTTATTCCAGGTCGATTGATTTAAAAGATTCTTTGTTAGACTTAGTTAAAGTTCAAAAAGAGTCATACAAGTCATTTACTCCTGGAAGTCATGATAATGAAAGACTTGAATCTATTTTTCATTCAGTCTTTCCAGTAAATGATCCTTTGCACAGGGCTACTATTGAGTTCATAAGCTGCAGAATAGATGATCCTAAGTATGATGAGTCTGAATGTATAAAGCGCGGTATAACTTTTTCTGCTCGAGTTATTGCTTCTATACGTCTTGTTGTTCTACAAGATGGTATTTCTCTTGATGAATATAGATCGATTAAAGAGAGTGGGGATCATTCCAAGCTTGCGACTATTGTAAAATTTATAGAAGAGCAAGAAGTCCACTTTTGTGAGTTGCCGATGATGACTGATAAAGGTACTTTCATCATTAATGGGGTGGAAAAAGTTATCGTTTCACAGATGCATAGGTCCCCTGGTGTATTTTTTGATAGCGATAAGGGAAAAACTTATAACTCCGGTAAGTTAATTTATTCTGCTAGAATTATTCCTTATAGAGGTTCTTGGCTTGATATTGAGTTTGATGTTAAAGACCATTTGTATTTTCGTATTGATAGGAAAAGAAAATTACCAATCTCAGTTTTATTAAAAGCATTGGGCCTGTCAAATAATGATATACTCGATAAATTTTATGAAAAGATAAAGTATGTAAAATACAAGAATGGTTGGAAAGTACCTTTTATTCCTGACAAATTTAAGGGAGTTAGGTTACCTTTTGACTTAATGGACGTTGAAGGTAATGTGTTACTTAAGGCTAATGTTCGTGTCACCTCAAGGCTAGCTAAAAAGCTATATGATGATGGATTAAAAGAGTATCTAGTGCCTTTCAATTCTATATGTGGTTTATTTCTTGCAGAAGACTTAGTAGATAGTGTTAGCTCTACGAAAATTTTATCTGCTGGTGAGTCTATAAAAGTGGAAGATGTAAAAAAGCTTGAATTACTCTCTGTGGGTGAAATATCAGTCTTAAACATCGATAATCTATATGTTGGGCCTTATATATTAAATACACTTTTTCTAGATGAAAACATGTCTTATCAGGATGCGCTGTATGAAATATATAGAGTCTTGCGTCCTGGTGAAGTTCCCGTTTTGGAGATAGTAGAAGAGTTTTTTCATAATCTTTTCTTCAACTCTGAGTATTACGACCTGTCTAATATTGGTAGGTTGAAACTTAATTCTTATCTTGGGTTAAATTGTGACGAGGATTTAACTGTCTTAACACATGAAGATATTATTGAAATTGTAAGAAAAATAGTACTGTTACGTGACGGTCAAGGATCTGTGGATGACATTGATCACTTGGGGAATAGAAGAGTAAGATCAGTTGGAGAATTTGTAGAGAACCAGTTTAGGGCTGGGTTACTAAAATTGGAACGTGTAATAATTGACTCTATGTCTACTTCTAGTTTAGACAAAGTTTCTCCATCTGATTTTATTAATCCAAAAGTATTAACTAATGTCTTAAGAGATTTCTTTAATTCTTCTCAATTATCCCAGTTTATGGATCAGACTAATCCATTATCTGAAATAACGCATAAAAGAAGGTTGTCAGCATTAGGTCCTGGCGGTTTAACGAGAGATCGTGCAGGATTTGAAGTGCGTGATGTGCATCCAACTCATTATGGAAGAATTTGCCCCATTGAAACCCCTGAAGGGCAAAATATAGGGCTAATCAACAGTTTGGCTATATACGCACGTGTTAATAAATATGGTTTTATTGAAAGCCCTTACAGGAAAGTAGTAAATAGGGTTGTCACTGATCAAATTGAGTATCTATCTGCAATAGATGAAGGTTCGTATTATATAGCTGATACCAGTGCAAGGCTCGATGAGAATAACCGTTTTGTTGATGACATGCTATACTGTAGGTATGCCGGTAGTTTTGCCATGGTAAGTAGCGATCAAGTAAGTTACATTGACGTATCTCCTAAACAGGTAATATCGGTTGCAGCTTCCTTGATCCCATTTTTAGAAAATGATGATGCCAACAGAGCGTTAATGGGTTCAAACATGCAACGCCAAGCTGTACCTTTATTGAAGCCTACTGCTCCTTTGGTTGCAACTGGTATGGAATCTTTTGTTGCTTCTGGTTCTGGTGCTGTAGTTTTGGCAAAACGTGATGGCATAGTTGATAGCTCTGACAGTAATTCCATAGTTATACGCGCCTTTGATGAAGAAAGGGTTAACTACCTGGGTGTAGATATTTATCATTTAAAGAAATTTCAGCGTTCCAATCATAATACTTGCATTAATCAAAGGCCACTAGTACGTGTTGGTGATTATGTTAAAGAGGGTGATGTAATAGCTGATGGTCCTGCAATTAATAGCGGTGAGCTAGCACTTGGTAAAAATTTGCTGGTCGCTTTTATGTCTTGGCAAGGTTATAATTTTGAAGACTCTATTATTATTTCCAGTGAAGTTGTTAAAAAGGATCTATTTACTTCTATCCATATAGAAGAATTTGAATGTGTTGTACATGATACTCCTTTAGGGTCAGAGAAAATAACTCGTGCTATACCTGGTGTTAATGAAGAAAATCTATACCACTTGGATGATAGCGGTATAGTAAAAATTGGTACAAGAGTCGGTCCAGGCTATATTCTAGTAGGTAAAGTTACACCTAAACCTTCTCTTTCATTACCTCCTGAAACAAAATTGTTAATGACAATTTTTGGTGAAAAGTCATTCGATTGTGCAGATTCCTCTTTGTATACATCTCCAGATGTTGAAGGAACAGTAATTGATGTAAGAGTCTTTACACGCAGGGGAGTTGAAGAGAACGAAAGGGCATTGCTTATTAAGCAAAAAGAAATGGATGATCTAGAGAAAGAGCGGGACTATGTAATCAATGTAGCTAGTGAGTATTTCTATGATGAACTAGAAAAACTTCTCGTACATTCTGGCTCTCAAGATCAAGAAAAACTTAACGCTATTGAACGTGAACAATGGTGGAGTATAGGGTTAAAAAACAAGTCTATTTCTGAACAAGTTAAGAGTTTAAAAAAAGACTTTGATGAAAAAGTATCAAATGCAATAACACAGTTTAAACAAAAAGTAGAAAAATTAGATGAGGGTTATGACTTACCTCAGGGTGTGTCAATGTCAGTAAAAGTTTTCATTGCTGTGAAGCACAGTTTGCAGCCAGGAGATAAAATGGCCGGTAGGCATGGAAACAAAGGGGTGATCTCTCGGGTTGTACCAGTGGAGGATATGCCTTATTTAGAAGATGGTACTCCTGTTGATATTATTCTTAATCCTCTAGGTGTTCCATCAAGAATGAATGTGGGACAAATATTAGAAACTCATGTAGGTTGGGCTTGCAAAAAATTAGGAGAAAAAGTAGGTGAAATTCTTGATGAAATCAACAAAACTAAAAGTACTTTCTGTAAGACAATTAGGTCTCTTGACAATGATAACCCTGCAAAATTTGCAGCAGCGTGCCTTGATAACAGAAAAATTGAAGAAGTTAGTGATGAAGAAATATCGGCTTCTATTTTTAATATATCTAATAAAAATGCACTAAATGACGAGCTAAACACATTAGTGGAAAATTATTTAAACTCTTGTAGAAGCGCACACGACAACTTACGTAACTTCCTTAATGAGGTGTATAGTTGTGGTAGTGATGTATCTATCTGTAATGGTATTCGTGAGATTGGCGATAGTAGCTTGATCGAGTTTGCAAATAAATTACGTGATGGTGTTCCTGTTGCTGCGCCTGTATTCGAAGGTCCAAAAGATGAGAAAATAACAAAATTATTTGAACTCGCTGGTTGGGATAACTCTGGGCAAGCTGTATTGTATGATGGTTGCACTGGTGAAAAATTCGATCGTAAGGTTACAGTTGGTTATATGTACATGCTTAAGTTGCACCACCTAGTTGATGATAAGATTCACGCACGTTCAGTAGGGCCTTATAGCTTGGTTACTCAGCAACCCCTTGGAGGAAAATCCCATTTTGGTGGTCAGCGTTTTGGTGAAATGGAATGTTGGGCATTGCAAGCCTATGGCGCTGCCTACACTTTACAGGAAATGTTAACCGTGAAGTCTGATGACATTAATGGTAGGATTAAGATTTATGAATCAATAATAAAAGGTGACAGTAATTTTGAGTGTGGGACCCCTGAATCTTTTAATGTGATGATAAAAGAATTACGCTCTTTATGTCTAAATGTAGCTTTAAAGCAAAATGAGATAGTTATTGAAGACATATCTCACACTAATATTGCACAGTCTTTTGATAAGATTAGTATATCCATTGCTAGTCCTGAAAGTATTAAATCTATGTCCTATGGTGAGATAAAAGACGTCTCAACTGCAAACTATCGTACATTTAAAGTTGAAAAAGGTGGATTGTTCTGTCCTAAGGTTTTCGGTCCTGTCAATGACGACGAATGTTTATGTGGAAAATACAAAAAAAGAAGGCACAGAGGTCGTATATGTGAAAAGTGCGGAGTAGAGGTTACATCTTCTAAAGTAAGAAGAGAAAGAATGGGTCATATAGAGCTTGCATCTCCTGTTGCTCATATATGGTTTTTGAAATCGCTTCCTTCGAGGATTGGAGCATTACTAGACATGTCTCTAAGAGATATTGAGAACATTTTATATAGCGATAATTACATTGTAATAGATCCTCTTGTTTCTCCTTTTGAAAAAGGTGAGATTATTAGTGAAAAAGCCTACAATGAAGCTAAGGATAGTTATGGAACCGATAGCTTTGTGGCTATGCAAGGCGTTGAAGCTATAAGAGAGTTGCTAACTCGTCTTGATTTACACGAAATTAGAAAGAATCTAAGATTGGAGTTAGAATCTGTTACTTCCGAAATAAGAAGAAAGAAAATTATAAAGAGATTACGTATTATTGAAAACTTTATCAAATCAGGAAACAGACCTGAGTGGATGATACTTACGACTATACCTATTTTGCCACCTGATTTGCGTCCTTTAGTGTCGCTTGAAAGTGGTCGTCCTGCAGTTTCTGATCTGAATCATCATTATAGGACTATTATTAATAGAAATAACAGGTTGAGAAAGCTATTAAGTTTAAATCCTCCTGAAATTATGATTCGTAACGAAAAGAGGATGTTACAAGAAGCAGTTGATTCTCTTTTTGACAATAGCCGTCGTAACACTCTGGCGAGTAAAGCTGGTGCTGTTGGATATAAAAAATCTATTAGCGATATGCTAAAAGGAAAACAAGGTCGTTTCCGTCAGAATCTGTTAGGAAAAAGAGTGGACTACTCTGGACGTTCTGTAATAGTTGTTGGTCCAACTTTAAAGTTAAATCAGTGCGGATTGCCAAAAAGAATGGCTCTCGAATTATTCAAGCCTTTTGTCTACTCAAAGCTCAAGATGTATGGTATGGCTCCAACTATTAAGTTTGCTAGTAAGCTAATAAGAGCAGAGAAGCCAGAAGTTTGGGACATGCTTGAGGAGGTAATAAAAGAACACCCTGTGTTGTTAAATAGAGCACCTACTCTGCATAGGCTTGGTATACAGGCTTTTGAACCAATCCTTATTGAAGGCAAAGCAATACAACTGCATCCGCTTGTCTGTACAGCGTTTAATGCTGACTTTGACGGCGATCAAATGGCAGTGCACGTGCCGATTTCATTAGAAGCTCAGCTTGAAGCTAGAGTATTGATGATGTCGACTAATAATGTTTTAAGCCCTTCTAACGGCAGACCAATTATAGTTCCTAGTAAAGATATAATACTTGGTATACACTACTTAACTTTGCAGGAACAAACCGATAAGGAAGATGATGATTTACCATTCTCGAGTACTTTTGGTGAAATTGAACACTCTCTGAGTAACGGTACTTTGCATATTCATTCTAGTATAAGGCATAGGATGGAATATATGAGTAGTGACGGCGAAATTTGCTATAAAACTGTTCGTACAACTCCTGGTCGCCTAATATTATGGCAGATCTTTCCTAAACATGAGAATTTGAGCTTTGATCTTGTAAATCAGGTCTTAACAGTTAAGGAAGTAACCAATATAGTTGATTTAGTATATCGTAATTGTGGTCAAAGCGCTACAGTAGAATTTTCTGATAAACTAATGGTACTTGGCTTTGAGTATGCTACATTTTCTGGTACTTCTTTTAGTCGTTGTGATCTAGTTATACCCGAAACTAAAGCCACACATGTTGATCATGCTAGGAATGAAATTAAAAAGTTCTCTATGCAATATCAAGACGGGTTAATCACCAGAAGTGAAAGGTATAACAAGGTTATAGATGAGTGGTCTAAGTGTACGGATATGATAGCCAATGATATGTTAAAGGCAATATCTATATACGACAGAAATAGTAAGTACAATTCAGTATATATGATGGTTAACTCTGGTGCAAGGGGTTCTACTTCACAGATGAAACAGCTAGCTGGAATGCGAGGACTTATGACCAAGCCTTCTGGTGAGATTATAGAAACACCTATAATTTCCAACTTCCGCGAAGGGTTAAACGTATTTGAATACTTCAATTCTACTCATGGTGCACGTAAGGGTCTTGCTGATACTGCGCTTAAAACTGCAAACTCTGGGTACTTAACTCGTCGCTTGGTTGATGTGTCTCAAAATTGCATAGTTACAAAACATGACTGTAAAACCAAAAATGGTCTCGTTGTAAGAGCCACAGTTGAAGGAGGTACCATAGTTGCATCTTTAGAGAGCGTTGTGCTGGGCAGAACAGCTGCAAATGATATATATAATCCAGTGACAAAAGAATTATTGGTGAAAGCAGGAGAATTGATTGATGAAAGTAAGGTAAAGCAAATTAACATTGCAGGCCTTGACGCTGTGAAAATCAGGTCACCTTTAACCTGTGAACTAAGCCCAGGTGTATGTGCTCTGTGTTATGGAAGAGACCTTGCAACTGGCAGAATTGTTTCAATAGGTGAAGCAGTTGGTGTGATAGCCGCTCAATCCGTTGGAGAGCCAGGTACTCAGTTAACGATGCGTACTTTCCACATAGGTGGAGTAATGACTAGGGGCGTTGAATCTTCAAATATTATAGCTTCTATTAATGCTAAAATAAAATTAAACAACAGTAATATAATTATAGACAAAAATGGAGATAAAATTGTAATAAGTCGTTCTTGTGAAGTTATATTAATTGATAGCCTCGGTAGTGAAAAACTGAGGCATAGTGTACCTTATGGTGCCAAGCTTTATGTGGATGAAGGTCAGTCAGTAAAAATTGGTGACAGAGTTGCAGAATGGGATCCTTATACATTACCTATTATCACGGAAAAGACTGGTACAGTATCTTATCGAGACCTAAAAGATGGAATATCAATCACTGAGGTTATGGATGAATCTACCGGAATATCAAGTAAAGTAGTGAAGGATTGGAAATTGCACTCTGGTGGAGCTAATTTGCGTCCTCGTATAGTGTTGCTTGACGATAACGGTGAAGTAATGACACTCGCAAGTGGCGTTGAAGCATGCTATTTTATACCAATTGGTGCAGTACTCAATGTACAAGATGGCCAGAAGGTTCATGCAGGTGACATCATTACAAGAACGCCAAGAGAATCAGTCAAAACCCGTGATATTACTGGTGGCTTACCGAGAGTTATAGAGTTGTTTGAAGCACGTCGTCCTAGAGAGCATGCAATTGTTAGTGAAATAGATGGTTATGTAGCATTTTCTGAGAAAGATCGGAGAGGAAAGCGCAGTATATTAATTAAACCTGTAGATGAGCAGATTTCTCCAGTTGAATATCTGGTATCAAGGAGCAAGCACGTAATAGTCAATGAGGGTGATTTTGTACGTAAAGGTGATCTATTGATGGATGGTGATCCTGACCTTCATGATATTTTACGTGTACTTGGACTTGAAGCTTTAGCACACTATATGATTTCTGAAATACAGCAAGTCTATAGATTGCAGGGTGTTCGCATAGACAACAAACACTTAGAAGTAATATTAAAGCAAATGTTGCAAAAAGTAGAAATTACTGATCCTGGTGATACTATGTACTTGGTTGGCGAAAGCATTGATAAGCTGGAAGTTGATAGGGAAAATAATGCTATGAACAATTCTGGCAAGCGACCTGCTAGTTATCTTCCTATCTTGCAGGGAATTACGAGAGCTAGCCTTGAAACTAATTCCTTTATTTCTGCTGCCTCCTTCCAAGAGACGACGAAAGTGCTAACAGAAGCAGCATTCTGTGGAAAGGAAGATTCTTTGAGCGGGCTAAAAGAGAATGTCATAGTAGGAAGGTTAATTCCTGCTGGTACAGGTTTGATTATGAGCAAGGTTAGAGCACTTTCACTTTGTGATAATATAGATAAATATGAAAAATATTTTGATATTGAAACTTATGACGAAAAGCTGTTAGAAAATAATAGTTGTCATTCACATTTTGATGAGAAAGAAAGTGTAATAGCAACAAATTATGATCAGCCAAAT
wAlced_NODE_4379_length_16365_cov_167.398161_Alced_fastqc1_-_DNA-directed_RNA_polymerase_beta_subunit_(EC_2.7.7.6)_/_DNA-directed_RNA_polymerase_beta'_subunit_(EC_2.7.7.6)_CDS	WP_174132807.1	0	5341.5	2842	1	2841	WP_174132807.1 DNA-directed RNA polymerase subunit beta/beta' [Wolbachia endosymbiont of Atemnus politus]	MVDSSCMCVSGAFVPRISYSRSIDLKDSLLDLVKVQKESYKSFTPGNCGNEKLESIFHSVFPVNDPLHRATIEFISCRIDNPKYDESECIKRGITFSARVIAFIRLVVMQDGISLDEYGSIKESGDHSKLATAIKFMEEQEVHFCELPMMTDKGTFIINGVEKVIVSQMHRSPGVFFDSDKGKTYNSGKLIYSARVIPYRGSWLDIEFDVKDHLYFRIDRKRKLPISVLLKALGLSNNDILDRFYEKIKYVKYRNGWKVPFLPDRFKGVRLPFDLMDVEGNVLLKANVRITSRLAKKLHDDGLKEYLVPFDSICGLFLAEDLIDSISSTKILSAGEPIKVEDVKKLELLSIGEISVLNIDNLSVGPYILNTLFLDENMSYQDALYEIYRVLRPGEVPVLEIVEEFFHNLFFNPEYYDLSNIGRLKLNSYLGLNYDENLTVLTHEDIIKIVRKIVLLRDGQGSVDDIDHLGNRRVRSVGEFIENQFRAGLLKLERVIIDSMSTSSLDKVSPSDFINPKVLTNVLRDFFNSSQLSQFMDQTNPLSEITHKRRLSALGPGGLTRDRAGFEVRDVHPTHYGRICPIETPEGQNIGLINSLAIYARVNKYGFIESPYRKVVDRVVTGQIEYLSAIDEGSYYIADTSAKLDENNRFVDDMLYCRYAGSFVMVGSDQVSYIDVSPKQIISVAASLIPFLENDDANRALMGSNMQRQAVPLLKPTAPLVATGMESFVASGSGAVVLAKRDGIVDNSDSNSIVIRAFDEKRVNYLGVDIYHLKKFQRSNHNTCINQRPLVRVGDYVKECDVIADGPAINSGELALGKNLLVAFMSWQGYNFEDSIIISSEVVKKDLFTSIHIEEFECVVHDTPLGSEKITRAIPGVNEENLYHLDDSGIVKIGTRVGPGYILVGKVTPKPSLSLPPETKLLMTIFGEKSFDCADTSLYTSPDIEGTVIDVRVFTRRGVEENERGLLIKQKEMGDLEKERDYIIDVTSEYFYDELKKLLVHSCSQDQEKLDTIEREQWWGIGLKSRSISEQVKILKKDFDEKVSNVVTQFKQKVEKLDEGYDLPQGVSMSVKVFIAVKHSLQPGDKMAGRHGNKGVISRVVPVEDMPHLEDGTPVDIILNPLGVPSRMNVGQILETHVGWACKKLGEKVGDILDGINRARSTFCKEVRSLSNDGFANFAAAYLDNKKIEAVSDNEITASIFNISDKNALNDELNVLVESYLNSCKSACDNLRNFLIEVYSCGSDIPICNNIREISDSNLIEFAHKLRDGVPVAAPVFEGPKDEKITKLFELAGLDNSGQAVLYDGCTGEKFDRKVTVGYMYMLKLHHLVDDKIHARSVGPYSLVTQQPLGGKSHFGGQRFGEMECWALQAYGAAYTLQEMLTVKSDDINGRIKIYESIIKGDSNFECGTPESFNVMVKELRSLCLNVALKQNEAVIEDISHTNIAQSFDKISISIASPESIKSMSYGEIKDVSTANYRTFKVEKGGLFCPKVFGPVNDDECLCGKYKKRRHRGRICEKCGVEVTSSKVRRERMGHIELASPVAHIWFLKSLPSRIGALLDMSLRDIENILYSDNYIVIDPLISPFEKGEIISEKAYNEAKDSYGTDSFVAMQGVEAVRELLTSLDLHEIRKNLRLELESVASEIRRKKIIKRLRIIENFIKSGNRPEWMILTAIPILPPDLRPLVSLESGRPAVSDLNHHYRTIINRNNRLRKLLSLNPPEIMIRNEKRMLQEAVDSLFDNSRRNTLANKAGTVGYKKSISDMLKGKQGRFRQNLLGKRVDYSGRSVIVVGPTLKLNQCGLPKRMALELFKPFIYSKLKMYGMAPTIKFASKLIRAEKPEVWDMLEEVIKEHPVLLNRAPTLHRLGIQAFEPILIEGKAIQLHPLVCTAFNADFDGDQMAVHIPISLEAQLEARVLMMSTNNVLSPSNGRPIIVPSKDIILGIYYLTLQGQIDKEDDLPFLSTFGEVEHSLSNGILHIHSSMKYRIEYTSSNGEICYKTICTTPGRLILWQIFPKHENLSFDLVNQVLTVKEVTNIVDLVYRNCGQSATVEFSDKLMVLGFEYATFSGTSFSRCDLVIPETKATHVDHARDEIKRFSMQYQDGLITRSERYNKVIDEWSKCTDMIANDMLKAISVYNENSKYNSVYMMVNSGARGSTSQMKQLAGMRGLMTKPSGEIIETPIISNFREGLNVFEYFNSTHGARKGLADTALKTANSGYLTRRLVDVSQNCIVTKHDCQTKNGLIVRATVEGSTIVASLESVVLGRTAANDIYNPVTKELLVKAGELIDESKVKQINIAGLDAVKIRSPLTCEMSPGVCALCYGRDLATGRIVSISEAVGVIAAQSVGEPGTQLTMRTFHIGGVMTRGVESSNIIASINARIKLNNSNIIIDKNGDKIVISRACEVVLIDSLGSEKLRHNVPYGAKLCVDEGRSVKIGDKVAEWDPYTLPIITEKTGTVSYQDLKDGVSITEVMDESTGISSKVVKDWKLHSGGANLRPRIVLLDDNGEVMTLASGVEACYFIPIGAVLNVQDGQKVHAGDIITRTPRESVKTRDITGGLPRVIELFEARRPREHAIVSEVDGYVTFSEKDRRGKRSILVKPVDEQISPVEYLVPRSKHVIVNEGDFVRKGDLLMDGDPDLHDILRVLGLEALAHYMISEIQQVYRLQGVRIDNKHLEVILKQMLQKVEITDPGDTMYLIGESIDKLEVDRENNAMNNSGKRPAGYLPILQGITRASLETNSFISAASFQETTKVLTEAAFCGKEDSLSGLKENVIVGRLIPAGTGLIMSKIRALSLCDDIDKYEKYFDIETYDEKLLGSNSCHSHSSEKESVVATHYDQPN	ATGGTTGATTCTTCTTATATGTGTGTTTCTGATGCTTTTGTTCCTAGGGTTTCTTATTCCAGGTCGATTGATTTAAAAGATTCTTTGTTAGACTTAGTTAAAGTTCAAAAAGAGTCATACAAGTCATTTACTCCTGGAAGTCATGATAATGAAAGACTTGAATCTATTTTTCATTCAGTCTTTCCAGTAAATGATCCTTTGCACAGGGCTACTATTGAGTTCATAAGCTGCAGAATAGATGATCCTAAGTATGATGAGTCTGAATGTATAAAGCGCGGTATAACTTTTTCTGCTCGAGTTATTGCTTCTATACGTCTTGTTGTTCTACAAGATGGTATTTCTCTTGATGAATATAGATCGATTAAAGAGAGTGGGGATCATTCCAAGCTTGCGACTATTGTAAAATTTATAGAAGAGCAAGAAGTCCACTTTTGTGAGTTGCCGATGATGACTGATAAAGGTACTTTCATCATTAATGGGGTGGAAAAAGTTATCGTTTCACAGATGCATAGGTCCCCTGGTGTATTTTTTGATAGCGATAAGGGAAAAACTTATAACTCCGGTAAGTTAATTTATTCTGCTAGAATTATTCCTTATAGAGGTTCTTGGCTTGATATTGAGTTTGATGTTAAAGACCATTTGTATTTTCGTATTGATAGGAAAAGAAAATTACCAATCTCAGTTTTATTAAAAGCATTGGGCCTGTCAAATAATGATATACTCGATAAATTTTATGAAAAGATAAAGTATGTAAAATACAAGAATGGTTGGAAAGTACCTTTTATTCCTGACAAATTTAAGGGAGTTAGGTTACCTTTTGACTTAATGGACGTTGAAGGTAATGTGTTACTTAAGGCTAATGTTCGTGTCACCTCAAGGCTAGCTAAAAAGCTATATGATGATGGATTAAAAGAGTATCTAGTGCCTTTCAATTCTATATGTGGTTTATTTCTTGCAGAAGACTTAGTAGATAGTGTTAGCTCTACGAAAATTTTATCTGCTGGTGAGTCTATAAAAGTGGAAGATGTAAAAAAGCTTGAATTACTCTCTGTGGGTGAAATATCAGTCTTAAACATCGATAATCTATATGTTGGGCCTTATATATTAAATACACTTTTTCTAGATGAAAACATGTCTTATCAGGATGCGCTGTATGAAATATATAGAGTCTTGCGTCCTGGTGAAGTTCCCGTTTTGGAGATAGTAGAAGAGTTTTTTCATAATCTTTTCTTCAACTCTGAGTATTACGACCTGTCTAATATTGGTAGGTTGAAACTTAATTCTTATCTTGGGTTAAATTGTGACGAGGATTTAACTGTCTTAACACATGAAGATATTATTGAAATTGTAAGAAAAATAGTACTGTTACGTGACGGTCAAGGATCTGTGGATGACATTGATCACTTGGGGAATAGAAGAGTAAGATCAGTTGGAGAATTTGTAGAGAACCAGTTTAGGGCTGGGTTACTAAAATTGGAACGTGTAATAATTGACTCTATGTCTACTTCTAGTTTAGACAAAGTTTCTCCATCTGATTTTATTAATCCAAAAGTATTAACTAATGTCTTAAGAGATTTCTTTAATTCTTCTCAATTATCCCAGTTTATGGATCAGACTAATCCATTATCTGAAATAACGCATAAAAGAAGGTTGTCAGCATTAGGTCCTGGCGGTTTAACGAGAGATCGTGCAGGATTTGAAGTGCGTGATGTGCATCCAACTCATTATGGAAGAATTTGCCCCATTGAAACCCCTGAAGGGCAAAATATAGGGCTAATCAACAGTTTGGCTATATACGCACGTGTTAATAAATATGGTTTTATTGAAAGCCCTTACAGGAAAGTAGTAAATAGGGTTGTCACTGATCAAATTGAGTATCTATCTGCAATAGATGAAGGTTCGTATTATATAGCTGATACCAGTGCAAGGCTCGATGAGAATAACCGTTTTGTTGATGACATGCTATACTGTAGGTATGCCGGTAGTTTTGCCATGGTAAGTAGCGATCAAGTAAGTTACATTGACGTATCTCCTAAACAGGTAATATCGGTTGCAGCTTCCTTGATCCCATTTTTAGAAAATGATGATGCCAACAGAGCGTTAATGGGTTCAAACATGCAACGCCAAGCTGTACCTTTATTGAAGCCTACTGCTCCTTTGGTTGCAACTGGTATGGAATCTTTTGTTGCTTCTGGTTCTGGTGCTGTAGTTTTGGCAAAACGTGATGGCATAGTTGATAGCTCTGACAGTAATTCCATAGTTATACGCGCCTTTGATGAAGAAAGGGTTAACTACCTGGGTGTAGATATTTATCATTTAAAGAAATTTCAGCGTTCCAATCATAATACTTGCATTAATCAAAGGCCACTAGTACGTGTTGGTGATTATGTTAAAGAGGGTGATGTAATAGCTGATGGTCCTGCAATTAATAGCGGTGAGCTAGCACTTGGTAAAAATTTGCTGGTCGCTTTTATGTCTTGGCAAGGTTATAATTTTGAAGACTCTATTATTATTTCCAGTGAAGTTGTTAAAAAGGATCTATTTACTTCTATCCATATAGAAGAATTTGAATGTGTTGTACATGATACTCCTTTAGGGTCAGAGAAAATAACTCGTGCTATACCTGGTGTTAATGAAGAAAATCTATACCACTTGGATGATAGCGGTATAGTAAAAATTGGTACAAGAGTCGGTCCAGGCTATATTCTAGTAGGTAAAGTTACACCTAAACCTTCTCTTTCATTACCTCCTGAAACAAAATTGTTAATGACAATTTTTGGTGAAAAGTCATTCGATTGTGCAGATTCCTCTTTGTATACATCTCCAGATGTTGAAGGAACAGTAATTGATGTAAGAGTCTTTACACGCAGGGGAGTTGAAGAGAACGAAAGGGCATTGCTTATTAAGCAAAAAGAAATGGATGATCTAGAGAAAGAGCGGGACTATGTAATCAATGTAGCTAGTGAGTATTTCTATGATGAACTAGAAAAACTTCTCGTACATTCTGGCTCTCAAGATCAAGAAAAACTTAACGCTATTGAACGTGAACAATGGTGGAGTATAGGGTTAAAAAACAAGTCTATTTCTGAACAAGTTAAGAGTTTAAAAAAAGACTTTGATGAAAAAGTATCAAATGCAATAACACAGTTTAAACAAAAAGTAGAAAAATTAGATGAGGGTTATGACTTACCTCAGGGTGTGTCAATGTCAGTAAAAGTTTTCATTGCTGTGAAGCACAGTTTGCAGCCAGGAGATAAAATGGCCGGTAGGCATGGAAACAAAGGGGTGATCTCTCGGGTTGTACCAGTGGAGGATATGCCTTATTTAGAAGATGGTACTCCTGTTGATATTATTCTTAATCCTCTAGGTGTTCCATCAAGAATGAATGTGGGACAAATATTAGAAACTCATGTAGGTTGGGCTTGCAAAAAATTAGGAGAAAAAGTAGGTGAAATTCTTGATGAAATCAACAAAACTAAAAGTACTTTCTGTAAGACAATTAGGTCTCTTGACAATGATAACCCTGCAAAATTTGCAGCAGCGTGCCTTGATAACAGAAAAATTGAAGAAGTTAGTGATGAAGAAATATCGGCTTCTATTTTTAATATATCTAATAAAAATGCACTAAATGACGAGCTAAACACATTAGTGGAAAATTATTTAAACTCTTGTAGAAGCGCACACGACAACTTACGTAACTTCCTTAATGAGGTGTATAGTTGTGGTAGTGATGTATCTATCTGTAATGGTATTCGTGAGATTGGCGATAGTAGCTTGATCGAGTTTGCAAATAAATTACGTGATGGTGTTCCTGTTGCTGCGCCTGTATTCGAAGGTCCAAAAGATGAGAAAATAACAAAATTATTTGAACTCGCTGGTTGGGATAACTCTGGGCAAGCTGTATTGTATGATGGTTGCACTGGTGAAAAATTCGATCGTAAGGTTACAGTTGGTTATATGTACATGCTTAAGTTGCACCACCTAGTTGATGATAAGATTCACGCACGTTCAGTAGGGCCTTATAGCTTGGTTACTCAGCAACCCCTTGGAGGAAAATCCCATTTTGGTGGTCAGCGTTTTGGTGAAATGGAATGTTGGGCATTGCAAGCCTATGGCGCTGCCTACACTTTACAGGAAATGTTAACCGTGAAGTCTGATGACATTAATGGTAGGATTAAGATTTATGAATCAATAATAAAAGGTGACAGTAATTTTGAGTGTGGGACCCCTGAATCTTTTAATGTGATGATAAAAGAATTACGCTCTTTATGTCTAAATGTAGCTTTAAAGCAAAATGAGATAGTTATTGAAGACATATCTCACACTAATATTGCACAGTCTTTTGATAAGATTAGTATATCCATTGCTAGTCCTGAAAGTATTAAATCTATGTCCTATGGTGAGATAAAAGACGTCTCAACTGCAAACTATCGTACATTTAAAGTTGAAAAAGGTGGATTGTTCTGTCCTAAGGTTTTCGGTCCTGTCAATGACGACGAATGTTTATGTGGAAAATACAAAAAAAGAAGGCACAGAGGTCGTATATGTGAAAAGTGCGGAGTAGAGGTTACATCTTCTAAAGTAAGAAGAGAAAGAATGGGTCATATAGAGCTTGCATCTCCTGTTGCTCATATATGGTTTTTGAAATCGCTTCCTTCGAGGATTGGAGCATTACTAGACATGTCTCTAAGAGATATTGAGAACATTTTATATAGCGATAATTACATTGTAATAGATCCTCTTGTTTCTCCTTTTGAAAAAGGTGAGATTATTAGTGAAAAAGCCTACAATGAAGCTAAGGATAGTTATGGAACCGATAGCTTTGTGGCTATGCAAGGCGTTGAAGCTATAAGAGAGTTGCTAACTCGTCTTGATTTACACGAAATTAGAAAGAATCTAAGATTGGAGTTAGAATCTGTTACTTCCGAAATAAGAAGAAAGAAAATTATAAAGAGATTACGTATTATTGAAAACTTTATCAAATCAGGAAACAGACCTGAGTGGATGATACTTACGACTATACCTATTTTGCCACCTGATTTGCGTCCTTTAGTGTCGCTTGAAAGTGGTCGTCCTGCAGTTTCTGATCTGAATCATCATTATAGGACTATTATTAATAGAAATAACAGGTTGAGAAAGCTATTAAGTTTAAATCCTCCTGAAATTATGATTCGTAACGAAAAGAGGATGTTACAAGAAGCAGTTGATTCTCTTTTTGACAATAGCCGTCGTAACACTCTGGCGAGTAAAGCTGGTGCTGTTGGATATAAAAAATCTATTAGCGATATGCTAAAAGGAAAACAAGGTCGTTTCCGTCAGAATCTGTTAGGAAAAAGAGTGGACTACTCTGGACGTTCTGTAATAGTTGTTGGTCCAACTTTAAAGTTAAATCAGTGCGGATTGCCAAAAAGAATGGCTCTCGAATTATTCAAGCCTTTTGTCTACTCAAAGCTCAAGATGTATGGTATGGCTCCAACTATTAAGTTTGCTAGTAAGCTAATAAGAGCAGAGAAGCCAGAAGTTTGGGACATGCTTGAGGAGGTAATAAAAGAACACCCTGTGTTGTTAAATAGAGCACCTACTCTGCATAGGCTTGGTATACAGGCTTTTGAACCAATCCTTATTGAAGGCAAAGCAATACAACTGCATCCGCTTGTCTGTACAGCGTTTAATGCTGACTTTGACGGCGATCAAATGGCAGTGCACGTGCCGATTTCATTAGAAGCTCAGCTTGAAGCTAGAGTATTGATGATGTCGACTAATAATGTTTTAAGCCCTTCTAACGGCAGACCAATTATAGTTCCTAGTAAAGATATAATACTTGGTATACACTACTTAACTTTGCAGGAACAAACCGATAAGGAAGATGATGATTTACCATTCTCGAGTACTTTTGGTGAAATTGAACACTCTCTGAGTAACGGTACTTTGCATATTCATTCTAGTATAAGGCATAGGATGGAATATATGAGTAGTGACGGCGAAATTTGCTATAAAACTGTTCGTACAACTCCTGGTCGCCTAATATTATGGCAGATCTTTCCTAAACATGAGAATTTGAGCTTTGATCTTGTAAATCAGGTCTTAACAGTTAAGGAAGTAACCAATATAGTTGATTTAGTATATCGTAATTGTGGTCAAAGCGCTACAGTAGAATTTTCTGATAAACTAATGGTACTTGGCTTTGAGTATGCTACATTTTCTGGTACTTCTTTTAGTCGTTGTGATCTAGTTATACCCGAAACTAAAGCCACACATGTTGATCATGCTAGGAATGAAATTAAAAAGTTCTCTATGCAATATCAAGACGGGTTAATCACCAGAAGTGAAAGGTATAACAAGGTTATAGATGAGTGGTCTAAGTGTACGGATATGATAGCCAATGATATGTTAAAGGCAATATCTATATACGACAGAAATAGTAAGTACAATTCAGTATATATGATGGTTAACTCTGGTGCAAGGGGTTCTACTTCACAGATGAAACAGCTAGCTGGAATGCGAGGACTTATGACCAAGCCTTCTGGTGAGATTATAGAAACACCTATAATTTCCAACTTCCGCGAAGGGTTAAACGTATTTGAATACTTCAATTCTACTCATGGTGCACGTAAGGGTCTTGCTGATACTGCGCTTAAAACTGCAAACTCTGGGTACTTAACTCGTCGCTTGGTTGATGTGTCTCAAAATTGCATAGTTACAAAACATGACTGTAAAACCAAAAATGGTCTCGTTGTAAGAGCCACAGTTGAAGGAGGTACCATAGTTGCATCTTTAGAGAGCGTTGTGCTGGGCAGAACAGCTGCAAATGATATATATAATCCAGTGACAAAAGAATTATTGGTGAAAGCAGGAGAATTGATTGATGAAAGTAAGGTAAAGCAAATTAACATTGCAGGCCTTGACGCTGTGAAAATCAGGTCACCTTTAACCTGTGAACTAAGCCCAGGTGTATGTGCTCTGTGTTATGGAAGAGACCTTGCAACTGGCAGAATTGTTTCAATAGGTGAAGCAGTTGGTGTGATAGCCGCTCAATCCGTTGGAGAGCCAGGTACTCAGTTAACGATGCGTACTTTCCACATAGGTGGAGTAATGACTAGGGGCGTTGAATCTTCAAATATTATAGCTTCTATTAATGCTAAAATAAAATTAAACAACAGTAATATAATTATAGACAAAAATGGAGATAAAATTGTAATAAGTCGTTCTTGTGAAGTTATATTAATTGATAGCCTCGGTAGTGAAAAACTGAGGCATAGTGTACCTTATGGTGCCAAGCTTTATGTGGATGAAGGTCAGTCAGTAAAAATTGGTGACAGAGTTGCAGAATGGGATCCTTATACATTACCTATTATCACGGAAAAGACTGGTACAGTATCTTATCGAGACCTAAAAGATGGAATATCAATCACTGAGGTTATGGATGAATCTACCGGAATATCAAGTAAAGTAGTGAAGGATTGGAAATTGCACTCTGGTGGAGCTAATTTGCGTCCTCGTATAGTGTTGCTTGACGATAACGGTGAAGTAATGACACTCGCAAGTGGCGTTGAAGCATGCTATTTTATACCAATTGGTGCAGTACTCAATGTACAAGATGGCCAGAAGGTTCATGCAGGTGACATCATTACAAGAACGCCAAGAGAATCAGTCAAAACCCGTGATATTACTGGTGGCTTACCGAGAGTTATAGAGTTGTTTGAAGCACGTCGTCCTAGAGAGCATGCAATTGTTAGTGAAATAGATGGTTATGTAGCATTTTCTGAGAAAGATCGGAGAGGAAAGCGCAGTATATTAATTAAACCTGTAGATGAGCAGATTTCTCCAGTTGAATATCTGGTATCAAGGAGCAAGCACGTAATAGTCAATGAGGGTGATTTTGTACGTAAAGGTGATCTATTGATGGATGGTGATCCTGACCTTCATGATATTTTACGTGTACTTGGACTTGAAGCTTTAGCACACTATATGATTTCTGAAATACAGCAAGTCTATAGATTGCAGGGTGTTCGCATAGACAACAAACACTTAGAAGTAATATTAAAGCAAATGTTGCAAAAAGTAGAAATTACTGATCCTGGTGATACTATGTACTTGGTTGGCGAAAGCATTGATAAGCTGGAAGTTGATAGGGAAAATAATGCTATGAACAATTCTGGCAAGCGACCTGCTAGTTATCTTCCTATCTTGCAGGGAATTACGAGAGCTAGCCTTGAAACTAATTCCTTTATTTCTGCTGCCTCCTTCCAAGAGACGACGAAAGTGCTAACAGAAGCAGCATTCTGTGGAAAGGAAGATTCTTTGAGCGGGCTAAAAGAGAATGTCATAGTAGGAAGGTTAATTCCTGCTGGTACAGGTTTGATTATGAGCAAGGTTAGAGCACTTTCACTTTGTGATAATATAGATAAATATGAAAAATATTTTGATATTGAAACTTATGACGAAAAGCTGTTAGAAAATAATAGTTGTCATTCACATTTTGATGAGAAAGAAAGTGTAATAGCAACAAATTATGATCAGCCAAAT
wAlced_NODE_4379_length_16365_cov_167.398161_Alced_fastqc1_-_DNA-directed_RNA_polymerase_beta_subunit_(EC_2.7.7.6)_/_DNA-directed_RNA_polymerase_beta'_subunit_(EC_2.7.7.6)_CDS	WP_174134011.1	0	5338.9	2842	1	2841	WP_174134011.1 DNA-directed RNA polymerase subunit beta/beta' [Wolbachia endosymbiont of Atemnus politus]	MVDSSCMCVSGAFVPRISYSRSIDLKDSLLDLVKVQKESYKSFTPGNCGNEKLESIFHSVFPVNDPLHRATIEFISCRIDNPKYDESECIKRGITFSARVIAFIRLVVMQDGISLDEYGSIKESGDHSKLATAIKFMEEQEVHFCELPMMTDKGTFIINGVEKVIVSQMHRSPGVFFDSDKGKTYNSGKLIYSARVIPYRGSWLDIEFDVKDHLYFRIDRKRKLPISVLLKALGLSNNDILDRFYEKIKYVKYRNGWKVPFLPDRFKGVRLPFDLMDVEGNVLLKANVRITSRLAKKLHDDGLKEYLVPFDSICGLFLAEDLIDSISSTKILSAGEPIKVEDVKKLELLSIGEISVLNIDNLSVGPYILNTLFLDENMSYQDALYEIYRVLRPGEVPVLEIVEEFFHNLFFNPEYYDLSNIGRLKLNSYLGLNYDENLTVLTHEDIIKIVRKIVLLRDGQGSVDDIDHLGNRRVRSVGEFIENQFRAGLLKLERVIIDSMSTSSLDKVSPSDFINPKVLTNVLRDFFNSSQLSQFMDQTNPLSEITHKRRLSALGPGGLTRDRAGFEVRDVHPTHYGRICPIETPEGQNIGLINSLAIYARVNKYGFIESPYRKVVDRVVTGQIEYLSAIDEGSYYIADTSAKLDENNRFVDDMLYCRYAGSFVMVGSDQVSYIDVSPKQIISVAASLIPFLENDDANRALMGSNMQRQAVPLLKPTAPLVATGMESFVASGSGAVVLAKRDGIVDNSDSNSIVIRAFDEKRVNYLGVDIYHLKKFQRSNHNTCINQRPLVRVGDYVKECDVIADGPAINSGELALGKNLLVAFMSWQGYNFEDSIIISSEVVKKDLFTSIHIEEFECVVHDTPLGSEKITRAIPGVNEENLYHLDDSGIVKIGTRVGPGYILVGKVTPKPSLSLPPETKLLMTIFGEKSFDCADTSLYTSPDIEGTVIDVRVFTRRGVEENERGLLIKQKEMGDLEKERDYIIDVTSEYFYDELKKLLVHSCSQDQEKLDTIEREQWWGIGLKSRSISEQVKILKKDFDEKVSNVVTQFKQKVEKLDEGYDLPQGVSMSVKVFIAVKHSLQPGDKMAGRHGNKGVISRVVPVEDMPHLEDGTPVDIILNPLGVPSRMNVGQILETHVGWACKKLGEKVGDILDGINRARSTFCKEVRSLSNDGFANFAAAYLDNKKIEAVSDNEITASIFNISDKNALNDELNVLVESYLNSCKSACDNLRNFLIEVYSCGSDIPICNNIREISDSNLIEFAHKLRDGVPVAAPVFEGPKDEKITKLFELAGLDNSGQAVLYDGCTGEKFDRKVTVGYMYMLKLHHLVDDKIHARSVGPYSLVTQQPLGGKSHFGGQRFGEMECWALQAYGAAYTLQEMLTVKSDDINGRIKIYESIIKGDSNFECGTPESFNVMVKELRSLCLNVALKQNGAVIEDISHTNIAQSFDKISISIASPESIKSMSYGEIKDVSTANYRTFKVEKGGLFCPKVFGPVNDDECLCGKYKKRRHRGRICEKCGVEVTSSKVRRERMGHIELASPVAHIWFLKSLPSRIGALLDMSLRDIENILYSDNYIVIDPLISPFEKGEIISEKAYNEAKDSYGTDSFVAMQGVEAVRELLTSLDLHEIRKNLRLELESVASEIRRKKIIKRLRIIENFIKSGNRPEWMILTAIPILPPDLRPLVSLESGRPAVSDLNHHYRTIINRNNRLRKLLSLNPPEIMIRNEKRMLQEAVDSLFDNSRRNTLANKAGTVGYKKSISDMLKGKQGRFRQNLLGKRVDYSGRSVIVVGPTLKLNQCGLPKRMALELFKPFIYSKLKMYGMAPTIKFASKLIRAEKPEVWDMLEEVIKEHPVLLNRAPTLHRLGIQAFEPILIEGKAIQLHPLVCTAFNADFDGDQMAVHIPISLEAQLEARVLMMSTNNVLSPSNGRPIIVPSKDIILGIYYLTLQGQIDKEDDLPFLSTFGEVEHSLSNGILHIHSSMKYRIEYTSSNGEICYKTICTTPGRLILWQIFPKHENLSFDLVNQVLTVKEVTNIVDLVYRNCGQSATVEFSDKLMVLGFEYATFSGTSFSRCDLVIPETKATHVDHARDEIKRFSMQYQDGLITRSERYNKVIDEWSKCTDMIANDMLKAISVYNENSKYNSVYMMVNSGARGSTSQMKQLAGMRGLMTKPSGEIIETPIISNFREGLNVFEYFNSTHGARKGLADTALKTANSGYLTRRLVDVSQNCIVTKHDCQTKNGLIVRATVEGSTIVASLESVVLGRTAANDIYNPVTKELLVKAGELIDESKVKQINIAGLDAVKIRSPLTCEMSPGVCALCYGRDLATGRIVSISEAVGVIAAQSVGEPGTQLTMRTFHIGGVMTRGVESSNIIASINARIKLNNSNIIIDKNGDKIVISRACEVVLIDSLGSEKLRHNVPYGAKLCVDEGRSVKIGDKVAEWDPYTLPIITEKTGTVSYQDLKDGVSITEVMDESTGISSKVVKDWKLHSGGANLRPRIVLLDDNGEVMTLASGVEACYFIPIGAVLNVQDGQKVHAGDIITRTPRESVKTRDITGGLPRVIELFEARRPREHAIVSEVDGYVTFSEKDRRGKRSILVKPVDEQISPVEYLVPRSKHVIVNEGDFVRKGDLLMDGDPDLHDILRVLGLEALAHYMISEIQQVYRLQGVRIDNKHLEVILKQMLQKVEITDPGDTMYLIGESIDKLEVDRENNAMNNSGKRPAGYLPILQGITRASLETNSFISAASFQETTKVLTEAAFCGKEDSLSGLKENVIVGRLIPAGTGLIMSKIRALSLCDDIDKYEKYFDIETYDEKLLGSNSCHSHSSEKESVVATHYDQPN	ATGGTTGATTCTTCTTATATGTGTGTTTCTGATGCTTTTGTTCCTAGGGTTTCTTATTCCAGGTCGATTGATTTAAAAGATTCTTTGTTAGACTTAGTTAAAGTTCAAAAAGAGTCATACAAGTCATTTACTCCTGGAAGTCATGATAATGAAAGACTTGAATCTATTTTTCATTCAGTCTTTCCAGTAAATGATCCTTTGCACAGGGCTACTATTGAGTTCATAAGCTGCAGAATAGATGATCCTAAGTATGATGAGTCTGAATGTATAAAGCGCGGTATAACTTTTTCTGCTCGAGTTATTGCTTCTATACGTCTTGTTGTTCTACAAGATGGTATTTCTCTTGATGAATATAGATCGATTAAAGAGAGTGGGGATCATTCCAAGCTTGCGACTATTGTAAAATTTATAGAAGAGCAAGAAGTCCACTTTTGTGAGTTGCCGATGATGACTGATAAAGGTACTTTCATCATTAATGGGGTGGAAAAAGTTATCGTTTCACAGATGCATAGGTCCCCTGGTGTATTTTTTGATAGCGATAAGGGAAAAACTTATAACTCCGGTAAGTTAATTTATTCTGCTAGAATTATTCCTTATAGAGGTTCTTGGCTTGATATTGAGTTTGATGTTAAAGACCATTTGTATTTTCGTATTGATAGGAAAAGAAAATTACCAATCTCAGTTTTATTAAAAGCATTGGGCCTGTCAAATAATGATATACTCGATAAATTTTATGAAAAGATAAAGTATGTAAAATACAAGAATGGTTGGAAAGTACCTTTTATTCCTGACAAATTTAAGGGAGTTAGGTTACCTTTTGACTTAATGGACGTTGAAGGTAATGTGTTACTTAAGGCTAATGTTCGTGTCACCTCAAGGCTAGCTAAAAAGCTATATGATGATGGATTAAAAGAGTATCTAGTGCCTTTCAATTCTATATGTGGTTTATTTCTTGCAGAAGACTTAGTAGATAGTGTTAGCTCTACGAAAATTTTATCTGCTGGTGAGTCTATAAAAGTGGAAGATGTAAAAAAGCTTGAATTACTCTCTGTGGGTGAAATATCAGTCTTAAACATCGATAATCTATATGTTGGGCCTTATATATTAAATACACTTTTTCTAGATGAAAACATGTCTTATCAGGATGCGCTGTATGAAATATATAGAGTCTTGCGTCCTGGTGAAGTTCCCGTTTTGGAGATAGTAGAAGAGTTTTTTCATAATCTTTTCTTCAACTCTGAGTATTACGACCTGTCTAATATTGGTAGGTTGAAACTTAATTCTTATCTTGGGTTAAATTGTGACGAGGATTTAACTGTCTTAACACATGAAGATATTATTGAAATTGTAAGAAAAATAGTACTGTTACGTGACGGTCAAGGATCTGTGGATGACATTGATCACTTGGGGAATAGAAGAGTAAGATCAGTTGGAGAATTTGTAGAGAACCAGTTTAGGGCTGGGTTACTAAAATTGGAACGTGTAATAATTGACTCTATGTCTACTTCTAGTTTAGACAAAGTTTCTCCATCTGATTTTATTAATCCAAAAGTATTAACTAATGTCTTAAGAGATTTCTTTAATTCTTCTCAATTATCCCAGTTTATGGATCAGACTAATCCATTATCTGAAATAACGCATAAAAGAAGGTTGTCAGCATTAGGTCCTGGCGGTTTAACGAGAGATCGTGCAGGATTTGAAGTGCGTGATGTGCATCCAACTCATTATGGAAGAATTTGCCCCATTGAAACCCCTGAAGGGCAAAATATAGGGCTAATCAACAGTTTGGCTATATACGCACGTGTTAATAAATATGGTTTTATTGAAAGCCCTTACAGGAAAGTAGTAAATAGGGTTGTCACTGATCAAATTGAGTATCTATCTGCAATAGATGAAGGTTCGTATTATATAGCTGATACCAGTGCAAGGCTCGATGAGAATAACCGTTTTGTTGATGACATGCTATACTGTAGGTATGCCGGTAGTTTTGCCATGGTAAGTAGCGATCAAGTAAGTTACATTGACGTATCTCCTAAACAGGTAATATCGGTTGCAGCTTCCTTGATCCCATTTTTAGAAAATGATGATGCCAACAGAGCGTTAATGGGTTCAAACATGCAACGCCAAGCTGTACCTTTATTGAAGCCTACTGCTCCTTTGGTTGCAACTGGTATGGAATCTTTTGTTGCTTCTGGTTCTGGTGCTGTAGTTTTGGCAAAACGTGATGGCATAGTTGATAGCTCTGACAGTAATTCCATAGTTATACGCGCCTTTGATGAAGAAAGGGTTAACTACCTGGGTGTAGATATTTATCATTTAAAGAAATTTCAGCGTTCCAATCATAATACTTGCATTAATCAAAGGCCACTAGTACGTGTTGGTGATTATGTTAAAGAGGGTGATGTAATAGCTGATGGTCCTGCAATTAATAGCGGTGAGCTAGCACTTGGTAAAAATTTGCTGGTCGCTTTTATGTCTTGGCAAGGTTATAATTTTGAAGACTCTATTATTATTTCCAGTGAAGTTGTTAAAAAGGATCTATTTACTTCTATCCATATAGAAGAATTTGAATGTGTTGTACATGATACTCCTTTAGGGTCAGAGAAAATAACTCGTGCTATACCTGGTGTTAATGAAGAAAATCTATACCACTTGGATGATAGCGGTATAGTAAAAATTGGTACAAGAGTCGGTCCAGGCTATATTCTAGTAGGTAAAGTTACACCTAAACCTTCTCTTTCATTACCTCCTGAAACAAAATTGTTAATGACAATTTTTGGTGAAAAGTCATTCGATTGTGCAGATTCCTCTTTGTATACATCTCCAGATGTTGAAGGAACAGTAATTGATGTAAGAGTCTTTACACGCAGGGGAGTTGAAGAGAACGAAAGGGCATTGCTTATTAAGCAAAAAGAAATGGATGATCTAGAGAAAGAGCGGGACTATGTAATCAATGTAGCTAGTGAGTATTTCTATGATGAACTAGAAAAACTTCTCGTACATTCTGGCTCTCAAGATCAAGAAAAACTTAACGCTATTGAACGTGAACAATGGTGGAGTATAGGGTTAAAAAACAAGTCTATTTCTGAACAAGTTAAGAGTTTAAAAAAAGACTTTGATGAAAAAGTATCAAATGCAATAACACAGTTTAAACAAAAAGTAGAAAAATTAGATGAGGGTTATGACTTACCTCAGGGTGTGTCAATGTCAGTAAAAGTTTTCATTGCTGTGAAGCACAGTTTGCAGCCAGGAGATAAAATGGCCGGTAGGCATGGAAACAAAGGGGTGATCTCTCGGGTTGTACCAGTGGAGGATATGCCTTATTTAGAAGATGGTACTCCTGTTGATATTATTCTTAATCCTCTAGGTGTTCCATCAAGAATGAATGTGGGACAAATATTAGAAACTCATGTAGGTTGGGCTTGCAAAAAATTAGGAGAAAAAGTAGGTGAAATTCTTGATGAAATCAACAAAACTAAAAGTACTTTCTGTAAGACAATTAGGTCTCTTGACAATGATAACCCTGCAAAATTTGCAGCAGCGTGCCTTGATAACAGAAAAATTGAAGAAGTTAGTGATGAAGAAATATCGGCTTCTATTTTTAATATATCTAATAAAAATGCACTAAATGACGAGCTAAACACATTAGTGGAAAATTATTTAAACTCTTGTAGAAGCGCACACGACAACTTACGTAACTTCCTTAATGAGGTGTATAGTTGTGGTAGTGATGTATCTATCTGTAATGGTATTCGTGAGATTGGCGATAGTAGCTTGATCGAGTTTGCAAATAAATTACGTGATGGTGTTCCTGTTGCTGCGCCTGTATTCGAAGGTCCAAAAGATGAGAAAATAACAAAATTATTTGAACTCGCTGGTTGGGATAACTCTGGGCAAGCTGTATTGTATGATGGTTGCACTGGTGAAAAATTCGATCGTAAGGTTACAGTTGGTTATATGTACATGCTTAAGTTGCACCACCTAGTTGATGATAAGATTCACGCACGTTCAGTAGGGCCTTATAGCTTGGTTACTCAGCAACCCCTTGGAGGAAAATCCCATTTTGGTGGTCAGCGTTTTGGTGAAATGGAATGTTGGGCATTGCAAGCCTATGGCGCTGCCTACACTTTACAGGAAATGTTAACCGTGAAGTCTGATGACATTAATGGTAGGATTAAGATTTATGAATCAATAATAAAAGGTGACAGTAATTTTGAGTGTGGGACCCCTGAATCTTTTAATGTGATGATAAAAGAATTACGCTCTTTATGTCTAAATGTAGCTTTAAAGCAAAATGAGATAGTTATTGAAGACATATCTCACACTAATATTGCACAGTCTTTTGATAAGATTAGTATATCCATTGCTAGTCCTGAAAGTATTAAATCTATGTCCTATGGTGAGATAAAAGACGTCTCAACTGCAAACTATCGTACATTTAAAGTTGAAAAAGGTGGATTGTTCTGTCCTAAGGTTTTCGGTCCTGTCAATGACGACGAATGTTTATGTGGAAAATACAAAAAAAGAAGGCACAGAGGTCGTATATGTGAAAAGTGCGGAGTAGAGGTTACATCTTCTAAAGTAAGAAGAGAAAGAATGGGTCATATAGAGCTTGCATCTCCTGTTGCTCATATATGGTTTTTGAAATCGCTTCCTTCGAGGATTGGAGCATTACTAGACATGTCTCTAAGAGATATTGAGAACATTTTATATAGCGATAATTACATTGTAATAGATCCTCTTGTTTCTCCTTTTGAAAAAGGTGAGATTATTAGTGAAAAAGCCTACAATGAAGCTAAGGATAGTTATGGAACCGATAGCTTTGTGGCTATGCAAGGCGTTGAAGCTATAAGAGAGTTGCTAACTCGTCTTGATTTACACGAAATTAGAAAGAATCTAAGATTGGAGTTAGAATCTGTTACTTCCGAAATAAGAAGAAAGAAAATTATAAAGAGATTACGTATTATTGAAAACTTTATCAAATCAGGAAACAGACCTGAGTGGATGATACTTACGACTATACCTATTTTGCCACCTGATTTGCGTCCTTTAGTGTCGCTTGAAAGTGGTCGTCCTGCAGTTTCTGATCTGAATCATCATTATAGGACTATTATTAATAGAAATAACAGGTTGAGAAAGCTATTAAGTTTAAATCCTCCTGAAATTATGATTCGTAACGAAAAGAGGATGTTACAAGAAGCAGTTGATTCTCTTTTTGACAATAGCCGTCGTAACACTCTGGCGAGTAAAGCTGGTGCTGTTGGATATAAAAAATCTATTAGCGATATGCTAAAAGGAAAACAAGGTCGTTTCCGTCAGAATCTGTTAGGAAAAAGAGTGGACTACTCTGGACGTTCTGTAATAGTTGTTGGTCCAACTTTAAAGTTAAATCAGTGCGGATTGCCAAAAAGAATGGCTCTCGAATTATTCAAGCCTTTTGTCTACTCAAAGCTCAAGATGTATGGTATGGCTCCAACTATTAAGTTTGCTAGTAAGCTAATAAGAGCAGAGAAGCCAGAAGTTTGGGACATGCTTGAGGAGGTAATAAAAGAACACCCTGTGTTGTTAAATAGAGCACCTACTCTGCATAGGCTTGGTATACAGGCTTTTGAACCAATCCTTATTGAAGGCAAAGCAATACAACTGCATCCGCTTGTCTGTACAGCGTTTAATGCTGACTTTGACGGCGATCAAATGGCAGTGCACGTGCCGATTTCATTAGAAGCTCAGCTTGAAGCTAGAGTATTGATGATGTCGACTAATAATGTTTTAAGCCCTTCTAACGGCAGACCAATTATAGTTCCTAGTAAAGATATAATACTTGGTATACACTACTTAACTTTGCAGGAACAAACCGATAAGGAAGATGATGATTTACCATTCTCGAGTACTTTTGGTGAAATTGAACACTCTCTGAGTAACGGTACTTTGCATATTCATTCTAGTATAAGGCATAGGATGGAATATATGAGTAGTGACGGCGAAATTTGCTATAAAACTGTTCGTACAACTCCTGGTCGCCTAATATTATGGCAGATCTTTCCTAAACATGAGAATTTGAGCTTTGATCTTGTAAATCAGGTCTTAACAGTTAAGGAAGTAACCAATATAGTTGATTTAGTATATCGTAATTGTGGTCAAAGCGCTACAGTAGAATTTTCTGATAAACTAATGGTACTTGGCTTTGAGTATGCTACATTTTCTGGTACTTCTTTTAGTCGTTGTGATCTAGTTATACCCGAAACTAAAGCCACACATGTTGATCATGCTAGGAATGAAATTAAAAAGTTCTCTATGCAATATCAAGACGGGTTAATCACCAGAAGTGAAAGGTATAACAAGGTTATAGATGAGTGGTCTAAGTGTACGGATATGATAGCCAATGATATGTTAAAGGCAATATCTATATACGACAGAAATAGTAAGTACAATTCAGTATATATGATGGTTAACTCTGGTGCAAGGGGTTCTACTTCACAGATGAAACAGCTAGCTGGAATGCGAGGACTTATGACCAAGCCTTCTGGTGAGATTATAGAAACACCTATAATTTCCAACTTCCGCGAAGGGTTAAACGTATTTGAATACTTCAATTCTACTCATGGTGCACGTAAGGGTCTTGCTGATACTGCGCTTAAAACTGCAAACTCTGGGTACTTAACTCGTCGCTTGGTTGATGTGTCTCAAAATTGCATAGTTACAAAACATGACTGTAAAACCAAAAATGGTCTCGTTGTAAGAGCCACAGTTGAAGGAGGTACCATAGTTGCATCTTTAGAGAGCGTTGTGCTGGGCAGAACAGCTGCAAATGATATATATAATCCAGTGACAAAAGAATTATTGGTGAAAGCAGGAGAATTGATTGATGAAAGTAAGGTAAAGCAAATTAACATTGCAGGCCTTGACGCTGTGAAAATCAGGTCACCTTTAACCTGTGAACTAAGCCCAGGTGTATGTGCTCTGTGTTATGGAAGAGACCTTGCAACTGGCAGAATTGTTTCAATAGGTGAAGCAGTTGGTGTGATAGCCGCTCAATCCGTTGGAGAGCCAGGTACTCAGTTAACGATGCGTACTTTCCACATAGGTGGAGTAATGACTAGGGGCGTTGAATCTTCAAATATTATAGCTTCTATTAATGCTAAAATAAAATTAAACAACAGTAATATAATTATAGACAAAAATGGAGATAAAATTGTAATAAGTCGTTCTTGTGAAGTTATATTAATTGATAGCCTCGGTAGTGAAAAACTGAGGCATAGTGTACCTTATGGTGCCAAGCTTTATGTGGATGAAGGTCAGTCAGTAAAAATTGGTGACAGAGTTGCAGAATGGGATCCTTATACATTACCTATTATCACGGAAAAGACTGGTACAGTATCTTATCGAGACCTAAAAGATGGAATATCAATCACTGAGGTTATGGATGAATCTACCGGAATATCAAGTAAAGTAGTGAAGGATTGGAAATTGCACTCTGGTGGAGCTAATTTGCGTCCTCGTATAGTGTTGCTTGACGATAACGGTGAAGTAATGACACTCGCAAGTGGCGTTGAAGCATGCTATTTTATACCAATTGGTGCAGTACTCAATGTACAAGATGGCCAGAAGGTTCATGCAGGTGACATCATTACAAGAACGCCAAGAGAATCAGTCAAAACCCGTGATATTACTGGTGGCTTACCGAGAGTTATAGAGTTGTTTGAAGCACGTCGTCCTAGAGAGCATGCAATTGTTAGTGAAATAGATGGTTATGTAGCATTTTCTGAGAAAGATCGGAGAGGAAAGCGCAGTATATTAATTAAACCTGTAGATGAGCAGATTTCTCCAGTTGAATATCTGGTATCAAGGAGCAAGCACGTAATAGTCAATGAGGGTGATTTTGTACGTAAAGGTGATCTATTGATGGATGGTGATCCTGACCTTCATGATATTTTACGTGTACTTGGACTTGAAGCTTTAGCACACTATATGATTTCTGAAATACAGCAAGTCTATAGATTGCAGGGTGTTCGCATAGACAACAAACACTTAGAAGTAATATTAAAGCAAATGTTGCAAAAAGTAGAAATTACTGATCCTGGTGATACTATGTACTTGGTTGGCGAAAGCATTGATAAGCTGGAAGTTGATAGGGAAAATAATGCTATGAACAATTCTGGCAAGCGACCTGCTAGTTATCTTCCTATCTTGCAGGGAATTACGAGAGCTAGCCTTGAAACTAATTCCTTTATTTCTGCTGCCTCCTTCCAAGAGACGACGAAAGTGCTAACAGAAGCAGCATTCTGTGGAAAGGAAGATTCTTTGAGCGGGCTAAAAGAGAATGTCATAGTAGGAAGGTTAATTCCTGCTGGTACAGGTTTGATTATGAGCAAGGTTAGAGCACTTTCACTTTGTGATAATATAGATAAATATGAAAAATATTTTGATATTGAAACTTATGACGAAAAGCTGTTAGAAAATAATAGTTGTCATTCACATTTTGATGAGAAAGAAAGTGTAATAGCAACAAATTATGATCAGCCAAAT
wAlced_NODE_4379_length_16365_cov_167.398161_Alced_fastqc1_-_DNA-directed_RNA_polymerase_beta_subunit_(EC_2.7.7.6)_/_DNA-directed_RNA_polymerase_beta'_subunit_(EC_2.7.7.6)_CDS	WP_191111219.1	0	5281.1	2842	1	2841	WP_191111219.1 DNA-directed RNA polymerase subunit beta/beta' [Candidatus Wolbachia massiliensis]	MVDSSYMCISGAFVPRVSYSRSIDLKDSLLDLVKVQRESYKSFTPENDGNERLEAIFHSVFPVNDPLHRATIEFISCRIDNPKYDESECIKRGITFSARVIASIRLVIMQDGISLDAYKSIKESENPSKLATVIKFIEEQEVHFCELPLMTDKGTFIINGVEKVIVSQMHRSPGVFFDSDKGKTYNSGKLIYSARIIPYRGSWLDIEFDVKDHLYFRIDRKRKLPISVLLKALGLSNNDILDRFYEQIKYIKYRNGWKVPFIPDKFKGVRLPFDLMDIEGNVLIKANVRITSRLAKKLYDDGLKEYLVPFNSICGLFLAEDLIDSVSSTKILSAGEPIKLEDIKKLELLSIGEISVLNIDNLSVGPYILNTLFLDEKMSYQDALYEIYRVLRPGEVPVLEIVEEFFHNLFFNPEYYDLSSIGRLKLNSYLGLNYDENLTVLTHEDIIEIVRKIVLLRDGQGSVDDIDHLGNRRVRSVGEFIENQFRAGLLKLERAIIDSMSTSSLDKVSPSDFINPKVLTNVLRDFFNSSQLSQFMDQTNPLSEITHKRRLSALGPGGLTRDRAGFEVRDVHPTHYGRICPIETPEGQNIGLINSLAIYARVNKYGFIESPYRKVVNRVVTDQIEYLSAIDEGLYYIADTSARLDKSNRFVDDMLYCRYAGSFVMVSSDQVSYIDVSPKQVISVAASLIPFLENDDANRALMGSNMQRQAVPLLKPTAPLVATGMESFVASGSGAVVLAKRDGIVDSSDSNSIVIRAFDEKRINYLGVDIYHLKKFQRSNHNTCINQRPLARVGDYVKEGDVIADGPAINSGELALGKNLLVAFMSWQGYNFEDSIIISSEVVKKDFFTSIHIEEFECVVHDTPLGSEKITRAIPGVNEENLYHLDDSGIVKIGTRVGPGYILVGKVTPKPSLSLPPETKLLMTIFGEKSFDCADSSLYTSPDVEGIVIDVQVFTRRGVEENERALLIKQKEMDDLEKERDYIINVTSEYFYDELKKLLVNSCSQDQEKLNAIEREQWWGIGLKNRSISEQVKSLKKDFDEKVSNAITQFKQKVEKLDEGYDLPQGVSMSVKVFIAVKHSLQPGDKMAGRHGNKGVISRVVPVEDMPYLEDGTPIDIILNPLGVPSRMNVGQILETHVGWACKKLGEKVSNIIDGIDKIENTFCKGIRSLDGDSFVKFTAAYLDNKKIEEVSDDEITASICNVPNQNILNDELNALVENYLNSCKNACNNLRDFLIEAYSCGSNIFICNNIRDMSDSNLIEFAHKLRNGVPVAAPVFEGPKDEQITKLFALAGLDNSGQTALYDGCTGEKFDRKVTVGYMYMLKLHHLVDDKIHARSVGPYSLVTQQPLGGKSHFGGQRFGEMECWALQAYGAAYTLQEMLTVKSDDINGRIKIYESIIKGDSNFECGTPESFNVMIKELRSLCLNVALKQNDVVIEDISHTNIAQPFDKISISIASPESIKSMSYGEIKDVSTANYRTFKVEKGGLFCPKIFGPVNDDECLCGKYKKRRHRGRICEKCGVEVTSSKVRRERMGHIELASPVAHIWFLKSLPSRIGALLDISLRDIENILYSDNYIVIDPLVSSFEKGEIISEKAYNEAKDSYGIDSFVAMQGVEAIRELLTRLDLHEIRKDLRLELESVTSEIRRKKIIKRLRIIENFIKSGNRPEWMILTIIPILPPDLRPLVSLESGRPAVSDLNHHYRTIINRNNRLKKLLCLNPPEIMIRNEKRMLQEAVDCLFDNSRRNALTNKAGAVGYKKSISDMLKGKQGRFRQNLLGKRVDYSGRSVIVVGPTLKLNQCGLPKRMALELFKPFVYSRLKMYGMAPTIKFASKLIRAEKPEVWDMLEEVIKEHPVLLNRAPTLHRLGIQAFEPILIEGKAIQLHPLVCTAFNADFDGDQMAVHVPISLEAQLEAKVLIMSTNNVLSPSNGRPIIVPSKDIILGIYYLTLQGQVSEEDDLPFLGTFSEIEHSLNDGTLHIHSSIKYRMEYINSDGEIHYKTICTTPGRLILWQIFPKHENLSFDLINQVLTVKEVTNVVDLVYRNCGQSATVKFSDRLMVLGFEYATFSGTSFSRCDLVIPETKATHVDHARDEIKKFSMQYQDGLITRSERYNKVIDEWSKCTDMIANDMLKAISIYDRNSKYNSVYMMVNSGARGSTSQMKQLAGMRGLMTKPSGEIIETPIISNFREGLNVFEYFNSTHGARKGLADTALKTANSGYLTRRLVDVSQNCIVTKHDCKTKDGLVVRATVEGGTIVASLESVVLGRTAANDVYNPVTKELLVKAGELIDEDKVKQINIAGLDAVKIRSPLTCEISPGVCALCYGRDLATGKIVSIGEAVGVIAAQSVGEPGTQLTMRTFHIGGVMTRSVESSNIVASINAKIKLNNSNVIIDKNGDKIVISRSCEVVLIDSLGSEKLRHSIPYGAKLYVDEGESVKIGGKVAEWDPYTLPIITEKTGTVSYQDLKDGVSITEVMDESTGISSKVVKDWKSHSGGANLRPRIVLLDDNGEVMTLASGVEACYFIPIGAVLNVQDGQKVHAGDVITRTPRESVKTRDITGGLPRVIELFEARRPREHAIVSEIDGHVAFSEKDRRGKRSILIKPVDEKISPVEYLVSRSKHVIVNEGDFVRKGDLLMDGDPDLHDILRVLGLEALAHYMISEIQQVYRLQGVRIDNKHLEVILKQMLQKVEITDPGDTMYLVGESIDKLEVDKENDAMNNSGKRPANYLPILQGITRASLETNSFISAASFQETTKVLTEAAFCGKEDPLNGLKENVIVGRLIPAGTGLIMSKVRALSLCDDIDKYEKYFDIEAHDEELLNSNSCHSHSGERESIVASHYDHPS	ATGGTTGATTCTTCTTATATGTGTGTTTCTGATGCTTTTGTTCCTAGGGTTTCTTATTCCAGGTCGATTGATTTAAAAGATTCTTTGTTAGACTTAGTTAAAGTTCAAAAAGAGTCATACAAGTCATTTACTCCTGGAAGTCATGATAATGAAAGACTTGAATCTATTTTTCATTCAGTCTTTCCAGTAAATGATCCTTTGCACAGGGCTACTATTGAGTTCATAAGCTGCAGAATAGATGATCCTAAGTATGATGAGTCTGAATGTATAAAGCGCGGTATAACTTTTTCTGCTCGAGTTATTGCTTCTATACGTCTTGTTGTTCTACAAGATGGTATTTCTCTTGATGAATATAGATCGATTAAAGAGAGTGGGGATCATTCCAAGCTTGCGACTATTGTAAAATTTATAGAAGAGCAAGAAGTCCACTTTTGTGAGTTGCCGATGATGACTGATAAAGGTACTTTCATCATTAATGGGGTGGAAAAAGTTATCGTTTCACAGATGCATAGGTCCCCTGGTGTATTTTTTGATAGCGATAAGGGAAAAACTTATAACTCCGGTAAGTTAATTTATTCTGCTAGAATTATTCCTTATAGAGGTTCTTGGCTTGATATTGAGTTTGATGTTAAAGACCATTTGTATTTTCGTATTGATAGGAAAAGAAAATTACCAATCTCAGTTTTATTAAAAGCATTGGGCCTGTCAAATAATGATATACTCGATAAATTTTATGAAAAGATAAAGTATGTAAAATACAAGAATGGTTGGAAAGTACCTTTTATTCCTGACAAATTTAAGGGAGTTAGGTTACCTTTTGACTTAATGGACGTTGAAGGTAATGTGTTACTTAAGGCTAATGTTCGTGTCACCTCAAGGCTAGCTAAAAAGCTATATGATGATGGATTAAAAGAGTATCTAGTGCCTTTCAATTCTATATGTGGTTTATTTCTTGCAGAAGACTTAGTAGATAGTGTTAGCTCTACGAAAATTTTATCTGCTGGTGAGTCTATAAAAGTGGAAGATGTAAAAAAGCTTGAATTACTCTCTGTGGGTGAAATATCAGTCTTAAACATCGATAATCTATATGTTGGGCCTTATATATTAAATACACTTTTTCTAGATGAAAACATGTCTTATCAGGATGCGCTGTATGAAATATATAGAGTCTTGCGTCCTGGTGAAGTTCCCGTTTTGGAGATAGTAGAAGAGTTTTTTCATAATCTTTTCTTCAACTCTGAGTATTACGACCTGTCTAATATTGGTAGGTTGAAACTTAATTCTTATCTTGGGTTAAATTGTGACGAGGATTTAACTGTCTTAACACATGAAGATATTATTGAAATTGTAAGAAAAATAGTACTGTTACGTGACGGTCAAGGATCTGTGGATGACATTGATCACTTGGGGAATAGAAGAGTAAGATCAGTTGGAGAATTTGTAGAGAACCAGTTTAGGGCTGGGTTACTAAAATTGGAACGTGTAATAATTGACTCTATGTCTACTTCTAGTTTAGACAAAGTTTCTCCATCTGATTTTATTAATCCAAAAGTATTAACTAATGTCTTAAGAGATTTCTTTAATTCTTCTCAATTATCCCAGTTTATGGATCAGACTAATCCATTATCTGAAATAACGCATAAAAGAAGGTTGTCAGCATTAGGTCCTGGCGGTTTAACGAGAGATCGTGCAGGATTTGAAGTGCGTGATGTGCATCCAACTCATTATGGAAGAATTTGCCCCATTGAAACCCCTGAAGGGCAAAATATAGGGCTAATCAACAGTTTGGCTATATACGCACGTGTTAATAAATATGGTTTTATTGAAAGCCCTTACAGGAAAGTAGTAAATAGGGTTGTCACTGATCAAATTGAGTATCTATCTGCAATAGATGAAGGTTCGTATTATATAGCTGATACCAGTGCAAGGCTCGATGAGAATAACCGTTTTGTTGATGACATGCTATACTGTAGGTATGCCGGTAGTTTTGCCATGGTAAGTAGCGATCAAGTAAGTTACATTGACGTATCTCCTAAACAGGTAATATCGGTTGCAGCTTCCTTGATCCCATTTTTAGAAAATGATGATGCCAACAGAGCGTTAATGGGTTCAAACATGCAACGCCAAGCTGTACCTTTATTGAAGCCTACTGCTCCTTTGGTTGCAACTGGTATGGAATCTTTTGTTGCTTCTGGTTCTGGTGCTGTAGTTTTGGCAAAACGTGATGGCATAGTTGATAGCTCTGACAGTAATTCCATAGTTATACGCGCCTTTGATGAAGAAAGGGTTAACTACCTGGGTGTAGATATTTATCATTTAAAGAAATTTCAGCGTTCCAATCATAATACTTGCATTAATCAAAGGCCACTAGTACGTGTTGGTGATTATGTTAAAGAGGGTGATGTAATAGCTGATGGTCCTGCAATTAATAGCGGTGAGCTAGCACTTGGTAAAAATTTGCTGGTCGCTTTTATGTCTTGGCAAGGTTATAATTTTGAAGACTCTATTATTATTTCCAGTGAAGTTGTTAAAAAGGATCTATTTACTTCTATCCATATAGAAGAATTTGAATGTGTTGTACATGATACTCCTTTAGGGTCAGAGAAAATAACTCGTGCTATACCTGGTGTTAATGAAGAAAATCTATACCACTTGGATGATAGCGGTATAGTAAAAATTGGTACAAGAGTCGGTCCAGGCTATATTCTAGTAGGTAAAGTTACACCTAAACCTTCTCTTTCATTACCTCCTGAAACAAAATTGTTAATGACAATTTTTGGTGAAAAGTCATTCGATTGTGCAGATTCCTCTTTGTATACATCTCCAGATGTTGAAGGAACAGTAATTGATGTAAGAGTCTTTACACGCAGGGGAGTTGAAGAGAACGAAAGGGCATTGCTTATTAAGCAAAAAGAAATGGATGATCTAGAGAAAGAGCGGGACTATGTAATCAATGTAGCTAGTGAGTATTTCTATGATGAACTAGAAAAACTTCTCGTACATTCTGGCTCTCAAGATCAAGAAAAACTTAACGCTATTGAACGTGAACAATGGTGGAGTATAGGGTTAAAAAACAAGTCTATTTCTGAACAAGTTAAGAGTTTAAAAAAAGACTTTGATGAAAAAGTATCAAATGCAATAACACAGTTTAAACAAAAAGTAGAAAAATTAGATGAGGGTTATGACTTACCTCAGGGTGTGTCAATGTCAGTAAAAGTTTTCATTGCTGTGAAGCACAGTTTGCAGCCAGGAGATAAAATGGCCGGTAGGCATGGAAACAAAGGGGTGATCTCTCGGGTTGTACCAGTGGAGGATATGCCTTATTTAGAAGATGGTACTCCTGTTGATATTATTCTTAATCCTCTAGGTGTTCCATCAAGAATGAATGTGGGACAAATATTAGAAACTCATGTAGGTTGGGCTTGCAAAAAATTAGGAGAAAAAGTAGGTGAAATTCTTGATGAAATCAACAAAACTAAAAGTACTTTCTGTAAGACAATTAGGTCTCTTGACAATGATAACCCTGCAAAATTTGCAGCAGCGTGCCTTGATAACAGAAAAATTGAAGAAGTTAGTGATGAAGAAATATCGGCTTCTATTTTTAATATATCTAATAAAAATGCACTAAATGACGAGCTAAACACATTAGTGGAAAATTATTTAAACTCTTGTAGAAGCGCACACGACAACTTACGTAACTTCCTTAATGAGGTGTATAGTTGTGGTAGTGATGTATCTATCTGTAATGGTATTCGTGAGATTGGCGATAGTAGCTTGATCGAGTTTGCAAATAAATTACGTGATGGTGTTCCTGTTGCTGCGCCTGTATTCGAAGGTCCAAAAGATGAGAAAATAACAAAATTATTTGAACTCGCTGGTTGGGATAACTCTGGGCAAGCTGTATTGTATGATGGTTGCACTGGTGAAAAATTCGATCGTAAGGTTACAGTTGGTTATATGTACATGCTTAAGTTGCACCACCTAGTTGATGATAAGATTCACGCACGTTCAGTAGGGCCTTATAGCTTGGTTACTCAGCAACCCCTTGGAGGAAAATCCCATTTTGGTGGTCAGCGTTTTGGTGAAATGGAATGTTGGGCATTGCAAGCCTATGGCGCTGCCTACACTTTACAGGAAATGTTAACCGTGAAGTCTGATGACATTAATGGTAGGATTAAGATTTATGAATCAATAATAAAAGGTGACAGTAATTTTGAGTGTGGGACCCCTGAATCTTTTAATGTGATGATAAAAGAATTACGCTCTTTATGTCTAAATGTAGCTTTAAAGCAAAATGAGATAGTTATTGAAGACATATCTCACACTAATATTGCACAGTCTTTTGATAAGATTAGTATATCCATTGCTAGTCCTGAAAGTATTAAATCTATGTCCTATGGTGAGATAAAAGACGTCTCAACTGCAAACTATCGTACATTTAAAGTTGAAAAAGGTGGATTGTTCTGTCCTAAGGTTTTCGGTCCTGTCAATGACGACGAATGTTTATGTGGAAAATACAAAAAAAGAAGGCACAGAGGTCGTATATGTGAAAAGTGCGGAGTAGAGGTTACATCTTCTAAAGTAAGAAGAGAAAGAATGGGTCATATAGAGCTTGCATCTCCTGTTGCTCATATATGGTTTTTGAAATCGCTTCCTTCGAGGATTGGAGCATTACTAGACATGTCTCTAAGAGATATTGAGAACATTTTATATAGCGATAATTACATTGTAATAGATCCTCTTGTTTCTCCTTTTGAAAAAGGTGAGATTATTAGTGAAAAAGCCTACAATGAAGCTAAGGATAGTTATGGAACCGATAGCTTTGTGGCTATGCAAGGCGTTGAAGCTATAAGAGAGTTGCTAACTCGTCTTGATTTACACGAAATTAGAAAGAATCTAAGATTGGAGTTAGAATCTGTTACTTCCGAAATAAGAAGAAAGAAAATTATAAAGAGATTACGTATTATTGAAAACTTTATCAAATCAGGAAACAGACCTGAGTGGATGATACTTACGACTATACCTATTTTGCCACCTGATTTGCGTCCTTTAGTGTCGCTTGAAAGTGGTCGTCCTGCAGTTTCTGATCTGAATCATCATTATAGGACTATTATTAATAGAAATAACAGGTTGAGAAAGCTATTAAGTTTAAATCCTCCTGAAATTATGATTCGTAACGAAAAGAGGATGTTACAAGAAGCAGTTGATTCTCTTTTTGACAATAGCCGTCGTAACACTCTGGCGAGTAAAGCTGGTGCTGTTGGATATAAAAAATCTATTAGCGATATGCTAAAAGGAAAACAAGGTCGTTTCCGTCAGAATCTGTTAGGAAAAAGAGTGGACTACTCTGGACGTTCTGTAATAGTTGTTGGTCCAACTTTAAAGTTAAATCAGTGCGGATTGCCAAAAAGAATGGCTCTCGAATTATTCAAGCCTTTTGTCTACTCAAAGCTCAAGATGTATGGTATGGCTCCAACTATTAAGTTTGCTAGTAAGCTAATAAGAGCAGAGAAGCCAGAAGTTTGGGACATGCTTGAGGAGGTAATAAAAGAACACCCTGTGTTGTTAAATAGAGCACCTACTCTGCATAGGCTTGGTATACAGGCTTTTGAACCAATCCTTATTGAAGGCAAAGCAATACAACTGCATCCGCTTGTCTGTACAGCGTTTAATGCTGACTTTGACGGCGATCAAATGGCAGTGCACGTGCCGATTTCATTAGAAGCTCAGCTTGAAGCTAGAGTATTGATGATGTCGACTAATAATGTTTTAAGCCCTTCTAACGGCAGACCAATTATAGTTCCTAGTAAAGATATAATACTTGGTATACACTACTTAACTTTGCAGGAACAAACCGATAAGGAAGATGATGATTTACCATTCTCGAGTACTTTTGGTGAAATTGAACACTCTCTGAGTAACGGTACTTTGCATATTCATTCTAGTATAAGGCATAGGATGGAATATATGAGTAGTGACGGCGAAATTTGCTATAAAACTGTTCGTACAACTCCTGGTCGCCTAATATTATGGCAGATCTTTCCTAAACATGAGAATTTGAGCTTTGATCTTGTAAATCAGGTCTTAACAGTTAAGGAAGTAACCAATATAGTTGATTTAGTATATCGTAATTGTGGTCAAAGCGCTACAGTAGAATTTTCTGATAAACTAATGGTACTTGGCTTTGAGTATGCTACATTTTCTGGTACTTCTTTTAGTCGTTGTGATCTAGTTATACCCGAAACTAAAGCCACACATGTTGATCATGCTAGGAATGAAATTAAAAAGTTCTCTATGCAATATCAAGACGGGTTAATCACCAGAAGTGAAAGGTATAACAAGGTTATAGATGAGTGGTCTAAGTGTACGGATATGATAGCCAATGATATGTTAAAGGCAATATCTATATACGACAGAAATAGTAAGTACAATTCAGTATATATGATGGTTAACTCTGGTGCAAGGGGTTCTACTTCACAGATGAAACAGCTAGCTGGAATGCGAGGACTTATGACCAAGCCTTCTGGTGAGATTATAGAAACACCTATAATTTCCAACTTCCGCGAAGGGTTAAACGTATTTGAATACTTCAATTCTACTCATGGTGCACGTAAGGGTCTTGCTGATACTGCGCTTAAAACTGCAAACTCTGGGTACTTAACTCGTCGCTTGGTTGATGTGTCTCAAAATTGCATAGTTACAAAACATGACTGTAAAACCAAAAATGGTCTCGTTGTAAGAGCCACAGTTGAAGGAGGTACCATAGTTGCATCTTTAGAGAGCGTTGTGCTGGGCAGAACAGCTGCAAATGATATATATAATCCAGTGACAAAAGAATTATTGGTGAAAGCAGGAGAATTGATTGATGAAAGTAAGGTAAAGCAAATTAACATTGCAGGCCTTGACGCTGTGAAAATCAGGTCACCTTTAACCTGTGAACTAAGCCCAGGTGTATGTGCTCTGTGTTATGGAAGAGACCTTGCAACTGGCAGAATTGTTTCAATAGGTGAAGCAGTTGGTGTGATAGCCGCTCAATCCGTTGGAGAGCCAGGTACTCAGTTAACGATGCGTACTTTCCACATAGGTGGAGTAATGACTAGGGGCGTTGAATCTTCAAATATTATAGCTTCTATTAATGCTAAAATAAAATTAAACAACAGTAATATAATTATAGACAAAAATGGAGATAAAATTGTAATAAGTCGTTCTTGTGAAGTTATATTAATTGATAGCCTCGGTAGTGAAAAACTGAGGCATAGTGTACCTTATGGTGCCAAGCTTTATGTGGATGAAGGTCAGTCAGTAAAAATTGGTGACAGAGTTGCAGAATGGGATCCTTATACATTACCTATTATCACGGAAAAGACTGGTACAGTATCTTATCGAGACCTAAAAGATGGAATATCAATCACTGAGGTTATGGATGAATCTACCGGAATATCAAGTAAAGTAGTGAAGGATTGGAAATTGCACTCTGGTGGAGCTAATTTGCGTCCTCGTATAGTGTTGCTTGACGATAACGGTGAAGTAATGACACTCGCAAGTGGCGTTGAAGCATGCTATTTTATACCAATTGGTGCAGTACTCAATGTACAAGATGGCCAGAAGGTTCATGCAGGTGACATCATTACAAGAACGCCAAGAGAATCAGTCAAAACCCGTGATATTACTGGTGGCTTACCGAGAGTTATAGAGTTGTTTGAAGCACGTCGTCCTAGAGAGCATGCAATTGTTAGTGAAATAGATGGTTATGTAGCATTTTCTGAGAAAGATCGGAGAGGAAAGCGCAGTATATTAATTAAACCTGTAGATGAGCAGATTTCTCCAGTTGAATATCTGGTATCAAGGAGCAAGCACGTAATAGTCAATGAGGGTGATTTTGTACGTAAAGGTGATCTATTGATGGATGGTGATCCTGACCTTCATGATATTTTACGTGTACTTGGACTTGAAGCTTTAGCACACTATATGATTTCTGAAATACAGCAAGTCTATAGATTGCAGGGTGTTCGCATAGACAACAAACACTTAGAAGTAATATTAAAGCAAATGTTGCAAAAAGTAGAAATTACTGATCCTGGTGATACTATGTACTTGGTTGGCGAAAGCATTGATAAGCTGGAAGTTGATAGGGAAAATAATGCTATGAACAATTCTGGCAAGCGACCTGCTAGTTATCTTCCTATCTTGCAGGGAATTACGAGAGCTAGCCTTGAAACTAATTCCTTTATTTCTGCTGCCTCCTTCCAAGAGACGACGAAAGTGCTAACAGAAGCAGCATTCTGTGGAAAGGAAGATTCTTTGAGCGGGCTAAAAGAGAATGTCATAGTAGGAAGGTTAATTCCTGCTGGTACAGGTTTGATTATGAGCAAGGTTAGAGCACTTTCACTTTGTGATAATATAGATAAATATGAAAAATATTTTGATATTGAAACTTATGACGAAAAGCTGTTAGAAAATAATAGTTGTCATTCACATTTTGATGAGAAAGAAAGTGTAATAGCAACAAATTATGATCAGCCAAAT
wAlced_NODE_7994_length_7788_cov_152.843269_Alced_fastqc1_-_DNA-directed_RNA_polymerase_omega_subunit_(EC_2.7.7.6)_CDS	WP_041046089.1	9.1e-63	250.4	142	1	142	WP_041046089.1 DNA-directed RNA polymerase subunit omega [Wolbachia endosymbiont of Cimex lectularius]	MAESVIEKCTERVNNRFKLALLASQRTHDLNTGASSPIEAAKFKGHKNTTISLYEIAERQVDTHELFSLLVSRCKEYMKGNMSNAYSSNTSKLEKLLNFSDDQFNIDSDVNQESVGIQDDEVEPEIDDQDSEEIDDEVDNEE	ATGGCTGAATCTGTTATAGAAAAATGCACAGAGCGGGTGAATAACCGTTTTAAATTAGCTCTATTGGCGAGTCAGAGGACACATGACTTGAACACAGGTGCAAGTAATCCAATTGAGGCAGCTAAGTTTAAAGGTCATAAGAATACCATCATTTCTTTATACGAAATAGCAGAAAGACAGGTAGATACTCATGAATTATTTAGCCTTTTGGTAAGCAGATGCAAAGAGTATATGAAAGGAAATGTGAGTAATGCTTACAGCAGTAATACGAGTAAGCTAGAAAAACTACTAAATTTTTCTGATGACCAGTTCAACATAGATTCTGATATGGATCAAGAAAGTGTTAATATTCAGGATGATAAGGTAGAAACCGAAATAGACGATCAGGACAGTGAGGAAATAGATGATGAAGTAGATAATGAAGAG
wAlced_NODE_7994_length_7788_cov_152.843269_Alced_fastqc1_-_DNA-directed_RNA_polymerase_omega_subunit_(EC_2.7.7.6)_CDS	WP_175938411.1	2.6e-54	222.2	142	1	142	WP_175938411.1 DNA-directed RNA polymerase subunit omega [Wolbachia endosymbiont of Litomosoides brasiliensis]	MAESVIEKCTEQVNNRFKLALLASQRTHDLNTGASNPVQAARFKGHKNAIISLYEIAERQVGTYELFSLLVNRCKEYMKGNLSNVYSSNTSKLEKLLNFSDDQFNAGADVNQESTDIQDDGVENEIGDQDSDNIGDEVDDEE	ATGGCTGAATCTGTTATAGAAAAATGCACAGAGCGGGTGAATAACCGTTTTAAATTAGCTCTATTGGCGAGTCAGAGGACACATGACTTGAACACAGGTGCAAGTAATCCAATTGAGGCAGCTAAGTTTAAAGGTCATAAGAATACCATCATTTCTTTATACGAAATAGCAGAAAGACAGGTAGATACTCATGAATTATTTAGCCTTTTGGTAAGCAGATGCAAAGAGTATATGAAAGGAAATGTGAGTAATGCTTACAGCAGTAATACGAGTAAGCTAGAAAAACTACTAAATTTTTCTGATGACCAGTTCAACATAGATTCTGATATGGATCAAGAAAGTGTTAATATTCAGGATGATAAGGTAGAAACCGAAATAGACGATCAGGACAGTGAGGAAATAGATGATGAAGTAGATAATGAAGAG
wAlced_NODE_7994_length_7788_cov_152.843269_Alced_fastqc1_-_DNA-directed_RNA_polymerase_omega_subunit_(EC_2.7.7.6)_CDS	WP_175937556.1	3.8e-53	218.4	119	1	119	WP_175937556.1 DNA-directed RNA polymerase subunit omega [Wolbachia endosymbiont of Madathamugadia hiepei]	MAESVIEKCTGRVNNRFKLALLASQRTHDLNTGASSPIEAAKFKGHKNTIISLYEIAERQVDTRELFSLLVSRCKEYMKGNMSNAYSSNTSKLEKLLNFSDDQFNIDSDVDQESVDIQD	ATGGCTGAATCTGTTATAGAAAAATGCACAGAGCGGGTGAATAACCGTTTTAAATTAGCTCTATTGGCGAGTCAGAGGACACATGACTTGAACACAGGTGCAAGTAATCCAATTGAGGCAGCTAAGTTTAAAGGTCATAAGAATACCATCATTTCTTTATACGAAATAGCAGAAAGACAGGTAGATACTCATGAATTATTTAGCCTTTTGGTAAGCAGATGCAAAGAGTATATGAAAGGAAATGTGAGTAATGCTTACAGCAGTAATACGAGTAAGCTAGAAAAACTACTAAATTTTTCTGATGACCAGTTCAACATAGATTCTGATATGGATCAAGAAAGTGTTAATATTCAGGAT
wAlced_NODE_7994_length_7788_cov_152.843269_Alced_fastqc1_-_DNA-directed_RNA_polymerase_omega_subunit_(EC_2.7.7.6)_CDS	WP_011256585.1	5e-53	218	142	1	142	WP_011256585.1 MULTISPECIES: DNA-directed RNA polymerase subunit omega [unclassified Wolbachia]	MAESVIEKCTEQVSNRFKLALLASQRTHDLNTGASNPVQSARFKGHKNTIISLYEIAERQVDTHELFSLLVSRCKEYMKGNLSNTYSSNTSKLEKLLNFSNDQFNTDADVDQESTDIQDDEVENEMSNXXXXDIXXXVDNEE	ATGGCTGAATCTGTTATAGAAAAATGCACAGAGCGGGTGAATAACCGTTTTAAATTAGCTCTATTGGCGAGTCAGAGGACACATGACTTGAACACAGGTGCAAGTAATCCAATTGAGGCAGCTAAGTTTAAAGGTCATAAGAATACCATCATTTCTTTATACGAAATAGCAGAAAGACAGGTAGATACTCATGAATTATTTAGCCTTTTGGTAAGCAGATGCAAAGAGTATATGAAAGGAAATGTGAGTAATGCTTACAGCAGTAATACGAGTAAGCTAGAAAAACTACTAAATTTTTCTGATGACCAGTTCAACATAGATTCTGATATGGATCAAGAAAGTGTTAATATTCAGGATGATAAGGTAGAAACCGAAATAGACGATCAGGACAGTGAGGAAATAGATGATGAAGTAGATAATGAAGAG
wAlced_NODE_7994_length_7788_cov_152.843269_Alced_fastqc1_-_DNA-directed_RNA_polymerase_omega_subunit_(EC_2.7.7.6)_CDS	WP_175837983.1	9.4e-52	213.8	142	1	142	WP_175837983.1 DNA-directed RNA polymerase subunit omega [Wolbachia endosymbiont of Litomosoides sigmodontis]	MAKSIIEKCTEQVDNRFKLALLASQRTHDLNTGASNPIQTARFKGHKNAIISLYEIAERQVGTHELFSLLVNRCKEYMKGNLSNIYSSNTSKLEKLLNFSNDQFNADADVDQESTDIPDDEVKSEMGDQNSENIGNKIDDEE	ATGGCTGAATCTGTTATAGAAAAATGCACAGAGCGGGTGAATAACCGTTTTAAATTAGCTCTATTGGCGAGTCAGAGGACACATGACTTGAACACAGGTGCAAGTAATCCAATTGAGGCAGCTAAGTTTAAAGGTCATAAGAATACCATCATTTCTTTATACGAAATAGCAGAAAGACAGGTAGATACTCATGAATTATTTAGCCTTTTGGTAAGCAGATGCAAAGAGTATATGAAAGGAAATGTGAGTAATGCTTACAGCAGTAATACGAGTAAGCTAGAAAAACTACTAAATTTTTCTGATGACCAGTTCAACATAGATTCTGATATGGATCAAGAAAGTGTTAATATTCAGGATGATAAGGTAGAAACCGAAATAGACGATCAGGACAGTGAGGAAATAGATGATGAAGTAGATAATGAAGAG
wAlced_NODE_12515_length_2791_cov_116.843202_Alced_fastqc1_-_DNA-directed_RNA_polymerase_omega_subunit_(EC_2.7.7.6)_CDS	WP_041046089.1	1.3e-57	233	128	1	128	WP_041046089.1 DNA-directed RNA polymerase subunit omega [Wolbachia endosymbiont of Cimex lectularius]	MAESVIEKCTERVNNRFKLALLASQRTHDLNTGASSPIEAAKFKGHKNTTISLYEIAERQVDTHELFSLLVSRCKEYMKGNMSNAYSSNTSKLEKLLNFSDDQFNIDSDVNQESVGIQDDEVEPEIDD	ATGGCTGAATCTGTTATAGAAAAATGCACAGAGCGGGTGAATAACCGTTTTAAATTAGCTCTATTGGCGAGTCAGAGGACACATGACTTGAACACAGGTGCAAGTAATCCAATTGAGGCAGCTAAGTTTAAAGGTCATAAGAATACCATCATTTCTTTATACGAAATAGCAGAAAGACAGGTAGATACTCATGAATTATTTAGCCTTTTGGTAAGCAGATGCAAAGAGTATATGAAAGGAAATGTGAGTAATGCTTACAGCAGTAATACGAGTAAGCTAGAAAAACTACTAAATTTTTCTGATGACCAGTTCAACATAGATTCTGATATGGATCAAGAAAGTGTTAATATTCAGGATGATGAGGTAGAAACCGAAATAGACGAT
wAlced_NODE_12515_length_2791_cov_116.843202_Alced_fastqc1_-_DNA-directed_RNA_polymerase_omega_subunit_(EC_2.7.7.6)_CDS	WP_011256585.1	1.2e-53	219.9	126	1	126	WP_011256585.1 MULTISPECIES: DNA-directed RNA polymerase subunit omega [unclassified Wolbachia]	MAESVIEKCTEQVSNRFKLALLASQRTHDLNTGASNPVQSARFKGHKNTIISLYEIAERQVDTHELFSLLVSRCKEYMKGNLSNTYSSNTSKLEKLLNFSNDQFNTDADVDQESTDIQDDEVENEM	ATGGCTGAATCTGTTATAGAAAAATGCACAGAGCGGGTGAATAACCGTTTTAAATTAGCTCTATTGGCGAGTCAGAGGACACATGACTTGAACACAGGTGCAAGTAATCCAATTGAGGCAGCTAAGTTTAAAGGTCATAAGAATACCATCATTTCTTTATACGAAATAGCAGAAAGACAGGTAGATACTCATGAATTATTTAGCCTTTTGGTAAGCAGATGCAAAGAGTATATGAAAGGAAATGTGAGTAATGCTTACAGCAGTAATACGAGTAAGCTAGAAAAACTACTAAATTTTTCTGATGACCAGTTCAACATAGATTCTGATATGGATCAAGAAAGTGTTAATATTCAGGATGATGAGGTAGAAACCGAAATA
wAlced_NODE_12515_length_2791_cov_116.843202_Alced_fastqc1_-_DNA-directed_RNA_polymerase_omega_subunit_(EC_2.7.7.6)_CDS	WP_175937556.1	2e-53	219.2	119	1	119	WP_175937556.1 DNA-directed RNA polymerase subunit omega [Wolbachia endosymbiont of Madathamugadia hiepei]	MAESVIEKCTGRVNNRFKLALLASQRTHDLNTGASSPIEAAKFKGHKNTIISLYEIAERQVDTRELFSLLVSRCKEYMKGNMSNAYSSNTSKLEKLLNFSDDQFNIDSDVDQESVDIQD	ATGGCTGAATCTGTTATAGAAAAATGCACAGAGCGGGTGAATAACCGTTTTAAATTAGCTCTATTGGCGAGTCAGAGGACACATGACTTGAACACAGGTGCAAGTAATCCAATTGAGGCAGCTAAGTTTAAAGGTCATAAGAATACCATCATTTCTTTATACGAAATAGCAGAAAGACAGGTAGATACTCATGAATTATTTAGCCTTTTGGTAAGCAGATGCAAAGAGTATATGAAAGGAAATGTGAGTAATGCTTACAGCAGTAATACGAGTAAGCTAGAAAAACTACTAAATTTTTCTGATGACCAGTTCAACATAGATTCTGATATGGATCAAGAAAGTGTTAATATTCAGGAT
wAlced_NODE_12515_length_2791_cov_116.843202_Alced_fastqc1_-_DNA-directed_RNA_polymerase_omega_subunit_(EC_2.7.7.6)_CDS	WP_174134096.1	1.7e-52	216.1	123	1	123	WP_174134096.1 DNA-directed RNA polymerase subunit omega [Wolbachia endosymbiont of Atemnus politus]	MAESVVEKCTEQVNNRFKLALLASQRTHDLNTGASNPIQAAKFKGHKNTIISLYEIAEKQVDAHELFSLLVSRCKEYMKGNMSNVYRSDTSKLEKLLNFSDSQFSIDSDVDQESTDIQDDEVE	ATGGCTGAATCTGTTATAGAAAAATGCACAGAGCGGGTGAATAACCGTTTTAAATTAGCTCTATTGGCGAGTCAGAGGACACATGACTTGAACACAGGTGCAAGTAATCCAATTGAGGCAGCTAAGTTTAAAGGTCATAAGAATACCATCATTTCTTTATACGAAATAGCAGAAAGACAGGTAGATACTCATGAATTATTTAGCCTTTTGGTAAGCAGATGCAAAGAGTATATGAAAGGAAATGTGAGTAATGCTTACAGCAGTAATACGAGTAAGCTAGAAAAACTACTAAATTTTTCTGATGACCAGTTCAACATAGATTCTGATATGGATCAAGAAAGTGTTAATATTCAGGATGATGAGGTAGAA
wAlced_NODE_12515_length_2791_cov_116.843202_Alced_fastqc1_-_DNA-directed_RNA_polymerase_omega_subunit_(EC_2.7.7.6)_CDS	WP_174133394.1	1.7e-52	216.1	123	1	123	WP_174133394.1 DNA-directed RNA polymerase subunit omega [Wolbachia endosymbiont of Atemnus politus]	MAESVVEKCTEQVNNRFKLALLASQRTHDLNTGASNPIQAAKFKGHKNTIISLYEIAEKQVDAHELFSLLVSRCKEYMKGNMSNVYRSDTSKLEKLLNFSDSQFSIDSDVDQESTDIQDDEVE	ATGGCTGAATCTGTTATAGAAAAATGCACAGAGCGGGTGAATAACCGTTTTAAATTAGCTCTATTGGCGAGTCAGAGGACACATGACTTGAACACAGGTGCAAGTAATCCAATTGAGGCAGCTAAGTTTAAAGGTCATAAGAATACCATCATTTCTTTATACGAAATAGCAGAAAGACAGGTAGATACTCATGAATTATTTAGCCTTTTGGTAAGCAGATGCAAAGAGTATATGAAAGGAAATGTGAGTAATGCTTACAGCAGTAATACGAGTAAGCTAGAAAAACTACTAAATTTTTCTGATGACCAGTTCAACATAGATTCTGATATGGATCAAGAAAGTGTTAATATTCAGGATGATGAGGTAGAA
wAlced_NODE_9118_length_6148_cov_192.509437_Alced_fastqc1_-_DnaA_regulatory_inactivator_Hda_(Homologous_to_DnaA)_CDS	BAO99353.1	2.6e-106	395.6	214	1	214	BAO99353.1 chromosomal DNA replication initiator-related protein [Wolbachia endosymbiont of Cimex lectularius]	MSSVQLNLFSNNQADYSRQNFIILDENKHVYHSVIDNLSWKCLILFGPKSSGKTHLAHIWQSMNDAIFINVNNFISEIRYSNAFILEDIQNVQDEAMLLHCYNYMKENNKRLLITSSTSPNKLNFKLKDLSSRILSTISVKIPSASEELLRIMLMKRFSDKQLKIDLKVIDYILARVERSFYSISEIIEKIDDESMGSNVTLPFISALLKRDTM	ATGTCTAATGTGCAATTAAATTTATTTAACAATAATCAAGCTGATTATTGTCGGCAAAACTTCATCATCTTGGATGAAAATAAACATGTGTACCACTCAGTCATTAATGATTTATCTTGGAAATGTCTGCTCCTTTTTGGGCCTAAAAGTTCTGGTAAAACTCATCTTGCCCATATTTGGCAATCGATGAACGATGCAATCTTTATCAATGTAAACAATTTTATAAGCGAGATTAGATATAGCAACGCTTTTATTTTAGAAGATATACAAAACATTCAAGATGAAGCAATGTTACTGCATTGTTATAACTACATGAAAGAAAATAACAAGAGATTGCTTATTACTTCTTCAACTTCACTAAACAAGCTTAACTTTAAGTTGAAAGATTTAAGTTCTCGCATATTATCAACCATCAGCGTAAAAATTCCATCAGCGAGTGGGGAATTGTTAAGGATTATGTTGATGAAAAGGTTTTCAGATAAACAGTTGAAAATTGATTTGAAAGTGATTGATTATATTTTGGCAAGAGTTGAGCGTTCTTTTTACAGCATTAATGAAATTATAGAAAAGATAGATGATGAATCTATGGGATCAAATGTTACCCTTCCTTTTATCAGTGCTTTATTGAAAAGAGATACTATG
wAlced_NODE_9118_length_6148_cov_192.509437_Alced_fastqc1_-_DnaA_regulatory_inactivator_Hda_(Homologous_to_DnaA)_CDS	WP_041046507.1	6.5e-105	391	211	1	211	WP_041046507.1 chorismate synthase [Wolbachia endosymbiont of Cimex lectularius]	MQLNLFSNNQADYSRQNFIILDENKHVYHSVIDNLSWKCLILFGPKSSGKTHLAHIWQSMNDAIFINVNNFISEIRYSNAFILEDIQNVQDEAMLLHCYNYMKENNKRLLITSSTSPNKLNFKLKDLSSRILSTISVKIPSASEELLRIMLMKRFSDKQLKIDLKVIDYILARVERSFYSISEIIEKIDDESMGSNVTLPFISALLKRDTM	GTGCAATTAAATTTATTTAACAATAATCAAGCTGATTATTGTCGGCAAAACTTCATCATCTTGGATGAAAATAAACATGTGTACCACTCAGTCATTAATGATTTATCTTGGAAATGTCTGCTCCTTTTTGGGCCTAAAAGTTCTGGTAAAACTCATCTTGCCCATATTTGGCAATCGATGAACGATGCAATCTTTATCAATGTAAACAATTTTATAAGCGAGATTAGATATAGCAACGCTTTTATTTTAGAAGATATACAAAACATTCAAGATGAAGCAATGTTACTGCATTGTTATAACTACATGAAAGAAAATAACAAGAGATTGCTTATTACTTCTTCAACTTCACTAAACAAGCTTAACTTTAAGTTGAAAGATTTAAGTTCTCGCATATTATCAACCATCAGCGTAAAAATTCCATCAGCGAGTGGGGAATTGTTAAGGATTATGTTGATGAAAAGGTTTTCAGATAAACAGTTGAAAATTGATTTGAAAGTGATTGATTATATTTTGGCAAGAGTTGAGCGTTCTTTTTACAGCATTAATGAAATTATAGAAAAGATAGATGATGAATCTATGGGATCAAATGTTACCCTTCCTTTTATCAGTGCTTTATTGAAAAGAGATACTATG
wAlced_NODE_9118_length_6148_cov_192.509437_Alced_fastqc1_-_DnaA_regulatory_inactivator_Hda_(Homologous_to_DnaA)_CDS	WP_175937816.1	3.2e-104	388.7	211	1	211	WP_175937816.1 chorismate synthase [Wolbachia endosymbiont of Madathamugadia hiepei]	MQLNLFNNNQADYSQQNFIILDENKHVYHSVIDDLSWKCLILFGPKSSGKTHLAYIWQSMNDAIFINVNNFVSEIRYSNAFILEDIQNVQDEAMLLHCYNYMKENNKRLLITSSTSPNKLNFKLKDLSSRILSTISVKIPSASEELLRIMLMKRFSDKQLKIDLKVINYILARVERSFYSISEIIEKIDDESMGSNVTLPFISALLKRDTM	GTGCAATTAAATTTATTTAACAATAATCAAGCTGATTATTGTCGGCAAAACTTCATCATCTTGGATGAAAATAAACATGTGTACCACTCAGTCATTAATGATTTATCTTGGAAATGTCTGCTCCTTTTTGGGCCTAAAAGTTCTGGTAAAACTCATCTTGCCCATATTTGGCAATCGATGAACGATGCAATCTTTATCAATGTAAACAATTTTATAAGCGAGATTAGATATAGCAACGCTTTTATTTTAGAAGATATACAAAACATTCAAGATGAAGCAATGTTACTGCATTGTTATAACTACATGAAAGAAAATAACAAGAGATTGCTTATTACTTCTTCAACTTCACTAAACAAGCTTAACTTTAAGTTGAAAGATTTAAGTTCTCGCATATTATCAACCATCAGCGTAAAAATTCCATCAGCGAGTGGGGAATTGTTAAGGATTATGTTGATGAAAAGGTTTTCAGATAAACAGTTGAAAATTGATTTGAAAGTGATTGATTATATTTTGGCAAGAGTTGAGCGTTCTTTTTACAGCATTAATGAAATTATAGAAAAGATAGATGATGAATCTATGGGATCAAATGTTACCCTTCCTTTTATCAGTGCTTTATTGAAAAGAGATACTATG
wAlced_NODE_9118_length_6148_cov_192.509437_Alced_fastqc1_-_DnaA_regulatory_inactivator_Hda_(Homologous_to_DnaA)_CDS	WP_190321455.1	2.1e-95	359.4	211	1	211	WP_190321455.1 chorismate synthase [Wolbachia pipientis]	MQLNLFNNNQADYSRQNYIILDENKHVYNSVVNDLSWKCLILFGPKSSGKTHLAHIWQSINDAIFINVNNFVSEIRYSDAFILEDVQNIKDEAMLLHCYNYMKENDKRLLITSSISPKKLNFKLRDLSSRILSTISVKILPASEELLRIMLIKRFSDKQLKIDLKVIDYILARIERSFYSIDKIIEKIDNESIGSNVTVPFISTLLKKDAI	GTGCAATTAAATTTATTTAACAATAATCAAGCTGATTATTGTCGGCAAAACTTCATCATCTTGGATGAAAATAAACATGTGTACCACTCAGTCATTAATGATTTATCTTGGAAATGTCTGCTCCTTTTTGGGCCTAAAAGTTCTGGTAAAACTCATCTTGCCCATATTTGGCAATCGATGAACGATGCAATCTTTATCAATGTAAACAATTTTATAAGCGAGATTAGATATAGCAACGCTTTTATTTTAGAAGATATACAAAACATTCAAGATGAAGCAATGTTACTGCATTGTTATAACTACATGAAAGAAAATAACAAGAGATTGCTTATTACTTCTTCAACTTCACTAAACAAGCTTAACTTTAAGTTGAAAGATTTAAGTTCTCGCATATTATCAACCATCAGCGTAAAAATTCCATCAGCGAGTGGGGAATTGTTAAGGATTATGTTGATGAAAAGGTTTTCAGATAAACAGTTGAAAATTGATTTGAAAGTGATTGATTATATTTTGGCAAGAGTTGAGCGTTCTTTTTACAGCATTAATGAAATTATAGAAAAGATAGATGATGAATCTATGGGATCAAATGTTACCCTTCCTTTTATCAGTGCTTTATTGAAAAGAGATACTATG
wAlced_NODE_9118_length_6148_cov_192.509437_Alced_fastqc1_-_DnaA_regulatory_inactivator_Hda_(Homologous_to_DnaA)_CDS	WP_006280257.1	7.9e-95	357.5	211	1	211	WP_006280257.1 MULTISPECIES: chromosomal DNA replication initiator DnaA [Wolbachia]	MQLNLFNNNQADYSRQNYIILDENKHVYNSVVNDLSWKCLILFGPKSSGKTHLAHIWQSINDAIFINVNNFVSEIRYSDAFILEDVQNIKDEAMLLHCYNYMKENDKRLLITSSISPKKLNFKLRDLSSRILSTISVKILPASEELLRIMLIKRFSDKQLKIDLKVINYILARIERSFYSIDKIIEKIDNESIGSNVTVPFISTLLKKDAI	GTGCAATTAAATTTATTTAACAATAATCAAGCTGATTATTGTCGGCAAAACTTCATCATCTTGGATGAAAATAAACATGTGTACCACTCAGTCATTAATGATTTATCTTGGAAATGTCTGCTCCTTTTTGGGCCTAAAAGTTCTGGTAAAACTCATCTTGCCCATATTTGGCAATCGATGAACGATGCAATCTTTATCAATGTAAACAATTTTATAAGCGAGATTAGATATAGCAACGCTTTTATTTTAGAAGATATACAAAACATTCAAGATGAAGCAATGTTACTGCATTGTTATAACTACATGAAAGAAAATAACAAGAGATTGCTTATTACTTCTTCAACTTCACTAAACAAGCTTAACTTTAAGTTGAAAGATTTAAGTTCTCGCATATTATCAACCATCAGCGTAAAAATTCCATCAGCGAGTGGGGAATTGTTAAGGATTATGTTGATGAAAAGGTTTTCAGATAAACAGTTGAAAATTGATTTGAAAGTGATTGATTATATTTTGGCAAGAGTTGAGCGTTCTTTTTACAGCATTAATGAAATTATAGAAAAGATAGATGATGAATCTATGGGATCAAATGTTACCCTTCCTTTTATCAGTGCTTTATTGAAAAGAGATACTATG
wAlced_NODE_9142_length_6117_cov_193.546024_Alced_fastqc1_-_dNTP_triphosphohydrolase,_broad_substrate_specificity,_subgroup_2_CDS	WP_041045852.1	5.4e-222	780.8	399	1	399	WP_041045852.1 deoxyguanosinetriphosphate triphosphohydrolase [Wolbachia endosymbiont of Cimex lectularius]	MSNNNFLLSYACFPSKTRGRYFKEPEDENRSCFQRDRDRIIHSNAFRKLEYKTQVFINYEHDYYRTRLTHSLEVAQIARSIARRLGLYEDITECIALAHDLGHPPFGHTGEDALKKSVQDLNLDSEKYEFDHNVQAIRILTYLEQKHADFDGMNLSWEVIEGVAKHNGPLLGRNAVSHTNNQLLLEYNEKYDLKLEEFSSVEAQVASIADDIAYGVHDLDDALRANLVTVEDLLDIPLIGETFKDVKSRYSKLPKCKLIHESLSRTVGIMISDVVSQTKKNIEDYKIKSVEDVRGLNKMLVTFSPEVANATKEMKKFNMEKIYRSYKLNRTMNKAKRIVQELFQCFYENPGLLPTEWNKLSYQFQRSVVICDYISGMTDRFAIHEHRRIFDTSYEMTSF	ATGTCAAACAATAATTTTCTATTAAGTTATGCGTGTTTTCCAAGTAAAACAAGAGGAAGATATTTTAAAGAGCCAGAAGATGAAAACCGCAGCTGTTTTCAGCGTGATAGGGATCGCATCATTCACTCTAATGCGTTTAGAAAATTGGAATACAAAACACAAGTTTTTATCAATTATGAACACGACTACTATCGCACTCGGCTTACTCATAGCCTTGAAGTTGCACAAATTGCAAGATCTATTGCACGTAGGCTCGGTTTATATGAGGATATTACCGAATGCATAGCGCTTGCACACGACCTTGGTCATCCCCCGTTTGGTCACACAGGAGAAGATGCTCTAAAGAAATCAGTTCAAGATTTGAATCTTGATAACGAGAAGTATGAATTTGACCATAACGTTCAGGCTATAAGGATTTTAACTTATCTTGAGCAAAAACATGCTGACTTTGATGGTATGAATCTAAGTTGGGAAGTTATTGAAGGCGTTGCAAAGCATAACGGTCCCTTGCTTGGTCAGAATGCAGTATCCCACACGAATAATCAGCTATTGCTAGAATATAATGAAAGATATGATCTAAAACTTGAAGAATTCTCAAGCGTTGAAGCACAAGTTGCTTCAATTGCTGATGATATTGCTTACGGTGTCCATGATCTTGACGATGCACTCAGGGCAAATTTAGTAACTGTAGAAGATTTGCTCGATATTCCTTTAATCGGAGACACGTTCAAAGATGTAAAAAGCCAATATTCAAAACTATCTCAGAACAAACTTATACATGAATCACTGAGCAGAACTATAGGAATTATGATAAGTGATGTTGTTTCTCAGACTAAAAAAAATATTGAAGATTATAAAATAAAAAGCGTAGAGGACGTAAGAGGTTTAAATAAGGTGCTAGTTACATTTTCACCAGAAGTTGCAAATGCCACAAAAGAAATGAAAAAATTCAACATGGAAAAAATATACAGAAGCTATAAACTGAACAGAACGATGAATAAAGCAAAACGTATAGTACAGGAGCTCTTTCAGTGTTTTTATGAAGATCCAGGATTATTGCCCACAGAGTGGAACAAGCTTTCTTATAAATTCCAGCGTTCAGTAGTAATATGCGACTACATCTCGGGTATGACAGACAGATTTGCCATACACGAGCATAGAAGAATTTTTGATACCTCATACGAAATGACTTCTTTC
wAlced_NODE_9142_length_6117_cov_193.546024_Alced_fastqc1_-_dNTP_triphosphohydrolase,_broad_substrate_specificity,_subgroup_2_CDS	WP_175937459.1	8.1e-218	766.9	399	1	399	WP_175937459.1 deoxyguanosinetriphosphate triphosphohydrolase [Wolbachia endosymbiont of Madathamugadia hiepei]	MSNNNFLLSYACFPSKTRGRYFKEPEDENRSCFQRDRDRIIHSNAFRKLEYKTQVFINYEHDYYRTRLTHSLEVAQIARSIARRLGLYEDITECIALAHDLGHPPFGHTGEDALKKSVQDLNLDSEKYEFDHNVQAIRILTYLEQKHADFDGMNLSWEVIEGVAKHNGPLLGRNAVFHTNNQLLLEYNEKYDLKLEEFSSVEAQVASIADDIAYGVHDLDDALRANLVTVEDLLDIRLIGETFKDVKSRYSKLPKCKLIHESLSRTIGIMITDVVSQTKKNIEDYKIKSVEDVRSLNKMLVTFSPEVANATKEMKKFNMEKIYRSYRLNRTMNKAKRMVQELFQCFYENPGLLPTEWNKLAYEFERSVVICDYISGMTDRFAVHEHRRIFDTSYEMTSF	ATGTCAAACAATAATTTTCTATTAAGTTATGCGTGTTTTCCAAGTAAAACAAGAGGAAGATATTTTAAAGAGCCAGAAGATGAAAACCGCAGCTGTTTTCAGCGTGATAGGGATCGCATCATTCACTCTAATGCGTTTAGAAAATTGGAATACAAAACACAAGTTTTTATCAATTATGAACACGACTACTATCGCACTCGGCTTACTCATAGCCTTGAAGTTGCACAAATTGCAAGATCTATTGCACGTAGGCTCGGTTTATATGAGGATATTACCGAATGCATAGCGCTTGCACACGACCTTGGTCATCCCCCGTTTGGTCACACAGGAGAAGATGCTCTAAAGAAATCAGTTCAAGATTTGAATCTTGATAACGAGAAGTATGAATTTGACCATAACGTTCAGGCTATAAGGATTTTAACTTATCTTGAGCAAAAACATGCTGACTTTGATGGTATGAATCTAAGTTGGGAAGTTATTGAAGGCGTTGCAAAGCATAACGGTCCCTTGCTTGGTCAGAATGCAGTATCCCACACGAATAATCAGCTATTGCTAGAATATAATGAAAGATATGATCTAAAACTTGAAGAATTCTCAAGCGTTGAAGCACAAGTTGCTTCAATTGCTGATGATATTGCTTACGGTGTCCATGATCTTGACGATGCACTCAGGGCAAATTTAGTAACTGTAGAAGATTTGCTCGATATTCCTTTAATCGGAGACACGTTCAAAGATGTAAAAAGCCAATATTCAAAACTATCTCAGAACAAACTTATACATGAATCACTGAGCAGAACTATAGGAATTATGATAAGTGATGTTGTTTCTCAGACTAAAAAAAATATTGAAGATTATAAAATAAAAAGCGTAGAGGACGTAAGAGGTTTAAATAAGGTGCTAGTTACATTTTCACCAGAAGTTGCAAATGCCACAAAAGAAATGAAAAAATTCAACATGGAAAAAATATACAGAAGCTATAAACTGAACAGAACGATGAATAAAGCAAAACGTATAGTACAGGAGCTCTTTCAGTGTTTTTATGAAGATCCAGGATTATTGCCCACAGAGTGGAACAAGCTTTCTTATAAATTCCAGCGTTCAGTAGTAATATGCGACTACATCTCGGGTATGACAGACAGATTTGCCATACACGAGCATAGAAGAATTTTTGATACCTCATACGAAATGACTTCTTTC
wAlced_NODE_9142_length_6117_cov_193.546024_Alced_fastqc1_-_dNTP_triphosphohydrolase,_broad_substrate_specificity,_subgroup_2_CDS	WP_174133308.1	5.2e-217	764.2	399	1	399	WP_174133308.1 deoxyguanosinetriphosphate triphosphohydrolase [Wolbachia endosymbiont of Atemnus politus]	MSNNNFLLSYACFPSKTIGRYFKEPEDENRSCFQRDRDRIIHSNAFRKLEYKTQVFINYEHDYYRTRLTHSLEVAQIARSIARRLGLDEDITECIALAHDLGHPPFGHTGENALKKSVQDLNLDTEKYEFDHNVQAIRILTYLEQKHADFDGMNLSWEVVEGVAKHNGPLLGQNAVSHTNNQLLLEYNEKYDLKLEEFSSIEAQVASIADDIAYGVHDLDDALRANLVTVEDLLDIPLIGETFKDVKSRYSKLPKCKLIHESLSRTIGIMIRDVVSQTKKNIEDHKIKSVEDVRSLNKMLVTFSPEVANATKEMKKFNMEKIYRSYKLNRTMNKAKRIVQELFQCFYENPGLLPTEWNKLAYEFERSVVICDYISGMTDRFAIHEHRRIFDTSYEMTSF	ATGTCAAACAATAATTTTCTATTAAGTTATGCGTGTTTTCCAAGTAAAACAAGAGGAAGATATTTTAAAGAGCCAGAAGATGAAAACCGCAGCTGTTTTCAGCGTGATAGGGATCGCATCATTCACTCTAATGCGTTTAGAAAATTGGAATACAAAACACAAGTTTTTATCAATTATGAACACGACTACTATCGCACTCGGCTTACTCATAGCCTTGAAGTTGCACAAATTGCAAGATCTATTGCACGTAGGCTCGGTTTATATGAGGATATTACCGAATGCATAGCGCTTGCACACGACCTTGGTCATCCCCCGTTTGGTCACACAGGAGAAGATGCTCTAAAGAAATCAGTTCAAGATTTGAATCTTGATAACGAGAAGTATGAATTTGACCATAACGTTCAGGCTATAAGGATTTTAACTTATCTTGAGCAAAAACATGCTGACTTTGATGGTATGAATCTAAGTTGGGAAGTTATTGAAGGCGTTGCAAAGCATAACGGTCCCTTGCTTGGTCAGAATGCAGTATCCCACACGAATAATCAGCTATTGCTAGAATATAATGAAAGATATGATCTAAAACTTGAAGAATTCTCAAGCGTTGAAGCACAAGTTGCTTCAATTGCTGATGATATTGCTTACGGTGTCCATGATCTTGACGATGCACTCAGGGCAAATTTAGTAACTGTAGAAGATTTGCTCGATATTCCTTTAATCGGAGACACGTTCAAAGATGTAAAAAGCCAATATTCAAAACTATCTCAGAACAAACTTATACATGAATCACTGAGCAGAACTATAGGAATTATGATAAGTGATGTTGTTTCTCAGACTAAAAAAAATATTGAAGATTATAAAATAAAAAGCGTAGAGGACGTAAGAGGTTTAAATAAGGTGCTAGTTACATTTTCACCAGAAGTTGCAAATGCCACAAAAGAAATGAAAAAATTCAACATGGAAAAAATATACAGAAGCTATAAACTGAACAGAACGATGAATAAAGCAAAACGTATAGTACAGGAGCTCTTTCAGTGTTTTTATGAAGATCCAGGATTATTGCCCACAGAGTGGAACAAGCTTTCTTATAAATTCCAGCGTTCAGTAGTAATATGCGACTACATCTCGGGTATGACAGACAGATTTGCCATACACGAGCATAGAAGAATTTTTGATACCTCATACGAAATGACTTCTTTC
wAlced_NODE_9142_length_6117_cov_193.546024_Alced_fastqc1_-_dNTP_triphosphohydrolase,_broad_substrate_specificity,_subgroup_2_CDS	WP_174134054.1	2e-216	762.3	399	1	399	WP_174134054.1 deoxyguanosinetriphosphate triphosphohydrolase [Wolbachia endosymbiont of Atemnus politus]	MSNNNFLLSYACFPSKTIGRYFKEPEDENRSCFQRDRDRIIHSNAFRKLEYKTQVFINYEHDYYRTRLTHSLEVAQIARSIARRLGLDEDITECIALAHDLGHPPFGHTGENALKKSVQDLNLDTEKYEFDHNVQAIRILTYLEQKHADFDGMNLSWEVVEGVAKHNGPLLGQNAVSHTNNQLLLEYNEKYDLKLEEFSSIEAQVASIADDIAYGVHDLDDALRASLVTVEDLLDIPLIGETFKDVKSRYSKLPKCKLIHESLSRTIGIMIRDVVSQTKKNIEDHKIKSVEDVRSLNKMLVTFSPEVANATKEMKKFNMEKIYRSYKLNRTMNKAKRIVQELFQCFYENPGLLPTEWNKLAYEFERSVVICDYISGMTDRFAIHEHRRIFDTSYEMTSF	ATGTCAAACAATAATTTTCTATTAAGTTATGCGTGTTTTCCAAGTAAAACAAGAGGAAGATATTTTAAAGAGCCAGAAGATGAAAACCGCAGCTGTTTTCAGCGTGATAGGGATCGCATCATTCACTCTAATGCGTTTAGAAAATTGGAATACAAAACACAAGTTTTTATCAATTATGAACACGACTACTATCGCACTCGGCTTACTCATAGCCTTGAAGTTGCACAAATTGCAAGATCTATTGCACGTAGGCTCGGTTTATATGAGGATATTACCGAATGCATAGCGCTTGCACACGACCTTGGTCATCCCCCGTTTGGTCACACAGGAGAAGATGCTCTAAAGAAATCAGTTCAAGATTTGAATCTTGATAACGAGAAGTATGAATTTGACCATAACGTTCAGGCTATAAGGATTTTAACTTATCTTGAGCAAAAACATGCTGACTTTGATGGTATGAATCTAAGTTGGGAAGTTATTGAAGGCGTTGCAAAGCATAACGGTCCCTTGCTTGGTCAGAATGCAGTATCCCACACGAATAATCAGCTATTGCTAGAATATAATGAAAGATATGATCTAAAACTTGAAGAATTCTCAAGCGTTGAAGCACAAGTTGCTTCAATTGCTGATGATATTGCTTACGGTGTCCATGATCTTGACGATGCACTCAGGGCAAATTTAGTAACTGTAGAAGATTTGCTCGATATTCCTTTAATCGGAGACACGTTCAAAGATGTAAAAAGCCAATATTCAAAACTATCTCAGAACAAACTTATACATGAATCACTGAGCAGAACTATAGGAATTATGATAAGTGATGTTGTTTCTCAGACTAAAAAAAATATTGAAGATTATAAAATAAAAAGCGTAGAGGACGTAAGAGGTTTAAATAAGGTGCTAGTTACATTTTCACCAGAAGTTGCAAATGCCACAAAAGAAATGAAAAAATTCAACATGGAAAAAATATACAGAAGCTATAAACTGAACAGAACGATGAATAAAGCAAAACGTATAGTACAGGAGCTCTTTCAGTGTTTTTATGAAGATCCAGGATTATTGCCCACAGAGTGGAACAAGCTTTCTTATAAATTCCAGCGTTCAGTAGTAATATGCGACTACATCTCGGGTATGACAGACAGATTTGCCATACACGAGCATAGAAGAATTTTTGATACCTCATACGAAATGACTTCTTTC
wAlced_NODE_9142_length_6117_cov_193.546024_Alced_fastqc1_-_dNTP_triphosphohydrolase,_broad_substrate_specificity,_subgroup_2_CDS	WP_011256227.1	2.5e-211	745.3	399	1	399	WP_011256227.1 MULTISPECIES: deoxyguanosinetriphosphate triphosphohydrolase [unclassified Wolbachia]	MSNNNFLLSYACFPNKTRGRYFKEQEDENRSCFQRDRDRIIHSNAFRKLEYKTQVFINYEHDYYRTRLTHSLEVAQIARSIARRLGLDEDITECIALAHDLGHPPFGHTGENALKRAVQDLNLDNEKYEFDHNVQAIRILTYLEQKHADFDGMNLSWEVVEGVAKHNGPLLGRNAVSYTNNQLLLEYNEKYNLKLEEFSSIEAQVASIADDIAYSVHDLDDELRANLVTIEDLLNIPLIGKTFKDVESRYSELPQNKLIHESLSRTIGMMISDVVSQTEKNIEDYKIKSVEDVRSLNKMLVTFSPEVANATKEVKKFNMEKIYRSYKLNRTMNKAKRIVEELFQCFYENPRLLPIEWNKLAHKFQRSVVICDYISGMTDRFAIHEHRRIFDTSYEMTSF	ATGTCAAACAATAATTTTCTATTAAGTTATGCGTGTTTTCCAAGTAAAACAAGAGGAAGATATTTTAAAGAGCCAGAAGATGAAAACCGCAGCTGTTTTCAGCGTGATAGGGATCGCATCATTCACTCTAATGCGTTTAGAAAATTGGAATACAAAACACAAGTTTTTATCAATTATGAACACGACTACTATCGCACTCGGCTTACTCATAGCCTTGAAGTTGCACAAATTGCAAGATCTATTGCACGTAGGCTCGGTTTATATGAGGATATTACCGAATGCATAGCGCTTGCACACGACCTTGGTCATCCCCCGTTTGGTCACACAGGAGAAGATGCTCTAAAGAAATCAGTTCAAGATTTGAATCTTGATAACGAGAAGTATGAATTTGACCATAACGTTCAGGCTATAAGGATTTTAACTTATCTTGAGCAAAAACATGCTGACTTTGATGGTATGAATCTAAGTTGGGAAGTTATTGAAGGCGTTGCAAAGCATAACGGTCCCTTGCTTGGTCAGAATGCAGTATCCCACACGAATAATCAGCTATTGCTAGAATATAATGAAAGATATGATCTAAAACTTGAAGAATTCTCAAGCGTTGAAGCACAAGTTGCTTCAATTGCTGATGATATTGCTTACGGTGTCCATGATCTTGACGATGCACTCAGGGCAAATTTAGTAACTGTAGAAGATTTGCTCGATATTCCTTTAATCGGAGACACGTTCAAAGATGTAAAAAGCCAATATTCAAAACTATCTCAGAACAAACTTATACATGAATCACTGAGCAGAACTATAGGAATTATGATAAGTGATGTTGTTTCTCAGACTAAAAAAAATATTGAAGATTATAAAATAAAAAGCGTAGAGGACGTAAGAGGTTTAAATAAGGTGCTAGTTACATTTTCACCAGAAGTTGCAAATGCCACAAAAGAAATGAAAAAATTCAACATGGAAAAAATATACAGAAGCTATAAACTGAACAGAACGATGAATAAAGCAAAACGTATAGTACAGGAGCTCTTTCAGTGTTTTTATGAAGATCCAGGATTATTGCCCACAGAGTGGAACAAGCTTTCTTATAAATTCCAGCGTTCAGTAGTAATATGCGACTACATCTCGGGTATGACAGACAGATTTGCCATACACGAGCATAGAAGAATTTTTGATACCTCATACGAAATGACTTCTTTC
wAlced_NODE_11503_length_3614_cov_120.454903_Alced_fastqc1_-_Dolichol-phosphate_mannosyltransferase_(EC_2.4.1.83)_in_lipid-linked_oligosaccharide_synthesis_cluster_CDS	WP_175937243.1	2e-258	902.1	491	45	535	WP_175937243.1 glycosyltransferase [Wolbachia endosymbiont of Madathamugadia hiepei]	MVEDASQDINHWIKANYGDGCVLIEADGEQILDFLNSHFGISEFASNHLYHKSPNFSAKNIKLSSIFFASFFIITSILTLTEKYTYFALMLIFIVGCSSYLFKFITTAFGLCETYNRKIDYDKINEEDFPIYTILLPAFKEGAVIKQLIKSIESLDYPKSKLDVKLLIESDDQGMLAAIEEHTLPQYFEVIKVPHSLPKTKAKSCNYAMSFAKGRYAVIYDADDKPDPLQLKKALVEFNKGDGKLACVQARLNYYNYNYNFLTKSFSLEYISWFQYLLPGFQRMNMPIPLGGSSNHFSVEILRKVLLWDAYNVTEDADLGLRLSHMGYKTRIIDSETLEESPTTLFAWIKQRARWIKGYMQTYVVHLRNIRSLYRYNGLKGILLLNLFVGSAALIFFTTPFLLLSLMFTQVLNELFLSYFVVVYVTNLILLAVAIKQQKMPFYFYVVSIFFPVYNLLHSVAAFFALWEFIIHPQRWNKTQHGLWNKSNQNP	ATGGTTGAAGATGCGAGTCAAGATATCAACCACTGGATCAAGGCTAACTACGGTGATGGTTGCGTACTAACAGAAGCAGATGGTGAACAGATTTTAGATTTTCTTAACTTGTGCTTTGGTGTTTCAGAATTTGCAAGTAACTATTTATGCTATAAAAACCCTAATTTTTCAGCCAAGAATATTAAACTAAGTTCAATATTTTTTGCTTCTTTCTTTATTGTAACTTCAATTTTAACACTCACAGAGAAGTATACACACTTTGCTTTAATGTTGATATTTATAGTTGGATGTTCTAGCTATCTGTTCAAATTTATAATTACAGTTTTTGGTTTATGTGAAACCTACAATCGAAAAATAGATTATAATAAGATAAACGAAGAAGATTTCCCTATATATACAATTTTATTGCCTGCCTTTAAAGAGGGCGCAGTGATAAAGCAATTGATTGAAAGCATTGAAAGTTTAGATTACCCAAAATCAAAATTAGATGTGAAGCTCCTTATAGAAAGTGATGACCAAGAAATGCTTTTAGCTGTAGAAAAACATACTTTACCGCAATATTTTGAAGTGATAAAAGTGCCTCATTCTTTCCCTAAGACAAAGGCTAAGTCATGCAATTATGCCATGAGCTTTGCCAAAGGAAAGTATGTAGTAATATATGATGCAGATGACAAGCCAGATCCACTGCAATTAAAAAAAGCATTGGTTGAATTTAACAAGGGCAACGATAAGTTAGCCTGTGTGCAAGCAAGATTAAATTATTACAATTATAATTACAACTTTCTGACGAAATCCTTCTCTTTAGAATACACGAGCTGGTTTCAGTACTTATTGCCTGGATTCCAAAGAATGGACATACCGATACCTTTGGGTGGTAGCAGTAATCATTTTTCAGTAGAAATTTTAAGGAAAGTGCTTCTCTGGGATGCTTATAATGTCACTGAAGACGCTGACCTAGGTTTGAGACTTGCACAAATAGGATATAAAACTAGGATTATTGACTCAGAAACATTGGAAGAATCACCAACTACTGTGTTTGCCTGGATCAAGCAAAGAGCGCGTTGGATTAAAGGCTATATGCAAACTTATGTTGTCCATCTAAGGAATATAAGATCACTTTATAGACATAATGGACTTAAAGGAATTTTATTATTGAATCTTTTTGTTGGCTCGGCAGCTTTTATATTTTTCACTACTCCATTTTTATTGCTTTCATTAATGTTAACTCAAATTTTAAATGAATTGTTTTTGTGCTACTTTGTAGCGGTATACGTTACTAACCTGATTCTCTTGGCAGTAGCGATCAAGCAGCAAAAGATGCCTTTTTACTTTTATGTAGTATCAATATTCCTCCCTGTCTATAATTTGCTACACAGCGTTGCAGCTTTCTTCGCCTTTTGGGAATTTATCATTCATCCTCAGCGATGGAACAAAACTCAGCATGGTTTATGGAACAAAAGCAATCAAAATCCG
wAlced_NODE_11503_length_3614_cov_120.454903_Alced_fastqc1_-_Dolichol-phosphate_mannosyltransferase_(EC_2.4.1.83)_in_lipid-linked_oligosaccharide_synthesis_cluster_CDS	WP_174132806.1	3e-230	808.5	490	45	534	WP_174132806.1 glycosyltransferase [Wolbachia endosymbiont of Atemnus politus]	MVENTSQDGIHWIKAHYSNDHVLIEVDGRQILDLLNSHFGISEFASSYLYYKNPDFSVKGIKLSPIFSASFFITTSILTLTEKYTYFALMLIFIVGCSSYLFKFITTVFSLCGTSNQKIDCDKINEEDFPVYTILLPAFKESAVIGQLIESIENLDYPKSKLDAKLLIESDDQEMLTAIEEYTLPQYFEVIKVPHSLPKTKAKSCNSAMSFARGKYVVIYDADDRPDPLQLKKALIEFNKGDNKLACVQARLNYYNYNCSFLTRSFSLEYMNWFQYLLPGFQKMNMPIPLGGSSNHFSVEILRKVLFWDAYNVTEDANLGLRLAQMGYKTRMIDSETLEESPTTVFAWIKQRVRWIKGYMQTYIVHLKSIKSFYKHTGFRGILLLNLFVGSAAFIFFTTPFLLLSLMLTHILNELFLYYFVVVYITNLVLLVMAIKQQKMPLYFYIVSVFFPVYSLLHSIAAFLALWEFIVYPQRWNKTQHGLWNKSNQN	ATGGTTGAAGATGCGAGTCAAGATATCAACCACTGGATCAAGGCTAACTACGGTGATGGTTGCGTACTAACAGAAGCAGATGGTGAACAGATTTTAGATTTTCTTAACTTGTGCTTTGGTGTTTCAGAATTTGCAAGTAACTATTTATGCTATAAAAACCCTAATTTTTCAGCCAAGAATATTAAACTAAGTTCAATATTTTTTGCTTCTTTCTTTATTGTAACTTCAATTTTAACACTCACAGAGAAGTATACACACTTTGCTTTAATGTTGATATTTATAGTTGGATGTTCTAGCTATCTGTTCAAATTTATAATTACAGTTTTTGGTTTATGTGAAACCTACAATCGAAAAATAGATTATAATAAGATAAACGAAGAAGATTTCCCTATATATACAATTTTATTGCCTGCCTTTAAAGAGGGCGCAGTGATAAAGCAATTGATTGAAAGCATTGAAAGTTTAGATTACCCAAAATCAAAATTAGATGTGAAGCTCCTTATAGAAAGTGATGACCAAGAAATGCTTTTAGCTGTAGAAAAACATACTTTACCGCAATATTTTGAAGTGATAAAAGTGCCTCATTCTTTCCCTAAGACAAAGGCTAAGTCATGCAATTATGCCATGAGCTTTGCCAAAGGAAAGTATGTAGTAATATATGATGCAGATGACAAGCCAGATCCACTGCAATTAAAAAAAGCATTGGTTGAATTTAACAAGGGCAACGATAAGTTAGCCTGTGTGCAAGCAAGATTAAATTATTACAATTATAATTACAACTTTCTGACGAAATCCTTCTCTTTAGAATACACGAGCTGGTTTCAGTACTTATTGCCTGGATTCCAAAGAATGGACATACCGATACCTTTGGGTGGTAGCAGTAATCATTTTTCAGTAGAAATTTTAAGGAAAGTGCTTCTCTGGGATGCTTATAATGTCACTGAAGACGCTGACCTAGGTTTGAGACTTGCACAAATAGGATATAAAACTAGGATTATTGACTCAGAAACATTGGAAGAATCACCAACTACTGTGTTTGCCTGGATCAAGCAAAGAGCGCGTTGGATTAAAGGCTATATGCAAACTTATGTTGTCCATCTAAGGAATATAAGATCACTTTATAGACATAATGGACTTAAAGGAATTTTATTATTGAATCTTTTTGTTGGCTCGGCAGCTTTTATATTTTTCACTACTCCATTTTTATTGCTTTCATTAATGTTAACTCAAATTTTAAATGAATTGTTTTTGTGCTACTTTGTAGCGGTATACGTTACTAACCTGATTCTCTTGGCAGTAGCGATCAAGCAGCAAAAGATGCCTTTTTACTTTTATGTAGTATCAATATTCCTCCCTGTCTATAATTTGCTACACAGCGTTGCAGCTTTCTTCGCCTTTTGGGAATTTATCATTCATCCTCAGCGATGGAACAAAACTCAGCATGGTTTATGGAACAAAAGCAATCAAAAT
wAlced_NODE_11503_length_3614_cov_120.454903_Alced_fastqc1_-_Dolichol-phosphate_mannosyltransferase_(EC_2.4.1.83)_in_lipid-linked_oligosaccharide_synthesis_cluster_CDS	WP_191111560.1	2.1e-228	802.4	487	45	531	WP_191111560.1 glycosyltransferase [Candidatus Wolbachia massiliensis]	MVEGISQDINHWIKTHYGDDYILIKAEGEQILNFLNSHFGISEFANNYLYYKKPNFSVKDIKLSPIFFASFCIATSILTLTEKYTYFALILIFMVGCSSYLFKFVTTIFSLYETSNQKVDYSKMNEKDFPIYTILLPTFKESAVIGQLIENIENLNYPKSKLDVKLLIESDDQEMLASIEKYTLPQYFKVIKVPHSLPKTKAKSCNYAMSFAKGEYVVIYDADDKPDPLQLKKALIEFNKGDDKLACVQAKLNYYNYNYSFLTKSFSLEYLNWFQYLLPGFQKMNMPIPLGGSSNHFSVEILRKVFFWDAYNVTEDADLGLRLAQMGYKTRIIDSETLEESPITVFAWIRQRARWIKGYMQTYIVHLRNIKSLYKCAGLEGILLLNLFVGSTAFIFFTTPFLLLSLVLTKVLNGLFLYYFMVVYVINLTFLIVAVKQQKMPFYFYIVSIFFPIYSLLHSVAAFLALWEFIVHPQRWNKTQHGLWKQN	ATGGTTGAAGATGCGAGTCAAGATATCAACCACTGGATCAAGGCTAACTACGGTGATGGTTGCGTACTAACAGAAGCAGATGGTGAACAGATTTTAGATTTTCTTAACTTGTGCTTTGGTGTTTCAGAATTTGCAAGTAACTATTTATGCTATAAAAACCCTAATTTTTCAGCCAAGAATATTAAACTAAGTTCAATATTTTTTGCTTCTTTCTTTATTGTAACTTCAATTTTAACACTCACAGAGAAGTATACACACTTTGCTTTAATGTTGATATTTATAGTTGGATGTTCTAGCTATCTGTTCAAATTTATAATTACAGTTTTTGGTTTATGTGAAACCTACAATCGAAAAATAGATTATAATAAGATAAACGAAGAAGATTTCCCTATATATACAATTTTATTGCCTGCCTTTAAAGAGGGCGCAGTGATAAAGCAATTGATTGAAAGCATTGAAAGTTTAGATTACCCAAAATCAAAATTAGATGTGAAGCTCCTTATAGAAAGTGATGACCAAGAAATGCTTTTAGCTGTAGAAAAACATACTTTACCGCAATATTTTGAAGTGATAAAAGTGCCTCATTCTTTCCCTAAGACAAAGGCTAAGTCATGCAATTATGCCATGAGCTTTGCCAAAGGAAAGTATGTAGTAATATATGATGCAGATGACAAGCCAGATCCACTGCAATTAAAAAAAGCATTGGTTGAATTTAACAAGGGCAACGATAAGTTAGCCTGTGTGCAAGCAAGATTAAATTATTACAATTATAATTACAACTTTCTGACGAAATCCTTCTCTTTAGAATACACGAGCTGGTTTCAGTACTTATTGCCTGGATTCCAAAGAATGGACATACCGATACCTTTGGGTGGTAGCAGTAATCATTTTTCAGTAGAAATTTTAAGGAAAGTGCTTCTCTGGGATGCTTATAATGTCACTGAAGACGCTGACCTAGGTTTGAGACTTGCACAAATAGGATATAAAACTAGGATTATTGACTCAGAAACATTGGAAGAATCACCAACTACTGTGTTTGCCTGGATCAAGCAAAGAGCGCGTTGGATTAAAGGCTATATGCAAACTTATGTTGTCCATCTAAGGAATATAAGATCACTTTATAGACATAATGGACTTAAAGGAATTTTATTATTGAATCTTTTTGTTGGCTCGGCAGCTTTTATATTTTTCACTACTCCATTTTTATTGCTTTCATTAATGTTAACTCAAATTTTAAATGAATTGTTTTTGTGCTACTTTGTAGCGGTATACGTTACTAACCTGATTCTCTTGGCAGTAGCGATCAAGCAGCAAAAGATGCCTTTTTACTTTTATGTAGTATCAATATTCCTCCCTGTCTATAATTTGCTACACAGCGTTGCAGCTTTCTTCGCCTTTTGGGAATTTATCATTCATCCTCAGCGATGGAACAAAACTCAGCATGGTTTATGGAACAAAAGC
wAlced_NODE_11503_length_3614_cov_120.454903_Alced_fastqc1_-_Dolichol-phosphate_mannosyltransferase_(EC_2.4.1.83)_in_lipid-linked_oligosaccharide_synthesis_cluster_CDS	AOV88129.1	4.7e-228	801.2	487	45	531	AOV88129.1 glycosyl transferase family 2 [Wolbachia endosymbiont of Drosophila incompta]	MVEDTSRDINRWVEAHYGIDYVLIKVDSEQILNLLNSHFGISEFASNYLYYKNPNFSAKSIKLSSIFFASFFIVTSILTLTEKYTYFALMLIFIIGCSSYLFKFIATVFSLCETSNQKVDCSKLNEEDFPIYTILLPAFKESAVIEQLIESIESLDYPKSKLDVKLQVESDDQETLAAIEKYTLPQYFEVIKVPHSLPRTKAKSCNYAMSFARGKYAVIYDADDKPDPLQLKKALIEFNKDDDKLACVQAKLNYYNCDYNFLTKFFSLEYMNWFQYLLPGFQKMNMPIPLGGSSNHFSVKILKEVFFWDAYSVTEDADLGLRLAQMGYKTRMIDSETLEESPIAVFAWIKQRARWIKGYMQTYIVHLKNIKSLYKHTGFKGILLLNLFVGSAAFIFFTTPFLLLSLILTKVLNELFLYYFVVVYVTNLILLVIAVKQQKMPFYFYIVSIXXXVYSLLHSVAAFLALWEFILYPERWNKTQHGLWKQN	ATGGTTGAAGATGCGAGTCAAGATATCAACCACTGGATCAAGGCTAACTACGGTGATGGTTGCGTACTAACAGAAGCAGATGGTGAACAGATTTTAGATTTTCTTAACTTGTGCTTTGGTGTTTCAGAATTTGCAAGTAACTATTTATGCTATAAAAACCCTAATTTTTCAGCCAAGAATATTAAACTAAGTTCAATATTTTTTGCTTCTTTCTTTATTGTAACTTCAATTTTAACACTCACAGAGAAGTATACACACTTTGCTTTAATGTTGATATTTATAGTTGGATGTTCTAGCTATCTGTTCAAATTTATAATTACAGTTTTTGGTTTATGTGAAACCTACAATCGAAAAATAGATTATAATAAGATAAACGAAGAAGATTTCCCTATATATACAATTTTATTGCCTGCCTTTAAAGAGGGCGCAGTGATAAAGCAATTGATTGAAAGCATTGAAAGTTTAGATTACCCAAAATCAAAATTAGATGTGAAGCTCCTTATAGAAAGTGATGACCAAGAAATGCTTTTAGCTGTAGAAAAACATACTTTACCGCAATATTTTGAAGTGATAAAAGTGCCTCATTCTTTCCCTAAGACAAAGGCTAAGTCATGCAATTATGCCATGAGCTTTGCCAAAGGAAAGTATGTAGTAATATATGATGCAGATGACAAGCCAGATCCACTGCAATTAAAAAAAGCATTGGTTGAATTTAACAAGGGCAACGATAAGTTAGCCTGTGTGCAAGCAAGATTAAATTATTACAATTATAATTACAACTTTCTGACGAAATCCTTCTCTTTAGAATACACGAGCTGGTTTCAGTACTTATTGCCTGGATTCCAAAGAATGGACATACCGATACCTTTGGGTGGTAGCAGTAATCATTTTTCAGTAGAAATTTTAAGGAAAGTGCTTCTCTGGGATGCTTATAATGTCACTGAAGACGCTGACCTAGGTTTGAGACTTGCACAAATAGGATATAAAACTAGGATTATTGACTCAGAAACATTGGAAGAATCACCAACTACTGTGTTTGCCTGGATCAAGCAAAGAGCGCGTTGGATTAAAGGCTATATGCAAACTTATGTTGTCCATCTAAGGAATATAAGATCACTTTATAGACATAATGGACTTAAAGGAATTTTATTATTGAATCTTTTTGTTGGCTCGGCAGCTTTTATATTTTTCACTACTCCATTTTTATTGCTTTCATTAATGTTAACTCAAATTTTAAATGAATTGTTTTTGTGCTACTTTGTAGCGGTATACGTTACTAACCTGATTCTCTTGGCAGTAGCGATCAAGCAGCAAAAGATGCCTTTTTACTTTTATGTAGTATCAATATTCCTCCCTGTCTATAATTTGCTACACAGCGTTGCAGCTTTCTTCGCCTTTTGGGAATTTATCATTCATCCTCAGCGATGGAACAAAACTCAGCATGGTTTATGGAACAAAAGC
wAlced_NODE_11503_length_3614_cov_120.454903_Alced_fastqc1_-_Dolichol-phosphate_mannosyltransferase_(EC_2.4.1.83)_in_lipid-linked_oligosaccharide_synthesis_cluster_CDS	WP_168456255.1	3.8e-225	791.6	490	45	534	WP_168456255.1 glycosyltransferase [Wolbachia endosymbiont of Ctenocephalides felis wCfeJ]	IIGNVSQDGNTWIKAHYSDDCVLIEADDRQVLDLLNLHFGISEFASNYLYYKNPGFSVKSTKLSAIFSASFFIITSILTLTGKYTYCALMFMFVIGCSSYLFKFITTVFSLYGTSDRKIDCDKVNKKGFPIYTILLPAFKENAVIEQLIKNIESLDYPKSKLDVKLLIENDDQEMLAALEEHTLPQYFEVIKVPHSLPRTKAKSCNYAMSSVEGKYVVIYDADDKPDPLQLKKALIEFNKGDSKLACVQAKLNYYNYDYSFLTKSFSLEYMNWFQYLLPGFQKMNMPIPLGGSSNHFSVEILRKVLFWDAYNVTEDADLGLRLAQMGYRTRIIDSETLEESPTNVFAWIKQRARWIKGYMQTYIVHLKNIKSLYKHTGLKGVLLLNLFVGSAAFMFFTTPFLLLSLVLTKVLNELFLCYFIVVYIVNLIFSIITIRQQKMPAYFYTVSILFPVYSLLHSVAAFFALWEFIFYPERWNKTQHGLWNKSNQN	ATGGTTGAAGATGCGAGTCAAGATATCAACCACTGGATCAAGGCTAACTACGGTGATGGTTGCGTACTAACAGAAGCAGATGGTGAACAGATTTTAGATTTTCTTAACTTGTGCTTTGGTGTTTCAGAATTTGCAAGTAACTATTTATGCTATAAAAACCCTAATTTTTCAGCCAAGAATATTAAACTAAGTTCAATATTTTTTGCTTCTTTCTTTATTGTAACTTCAATTTTAACACTCACAGAGAAGTATACACACTTTGCTTTAATGTTGATATTTATAGTTGGATGTTCTAGCTATCTGTTCAAATTTATAATTACAGTTTTTGGTTTATGTGAAACCTACAATCGAAAAATAGATTATAATAAGATAAACGAAGAAGATTTCCCTATATATACAATTTTATTGCCTGCCTTTAAAGAGGGCGCAGTGATAAAGCAATTGATTGAAAGCATTGAAAGTTTAGATTACCCAAAATCAAAATTAGATGTGAAGCTCCTTATAGAAAGTGATGACCAAGAAATGCTTTTAGCTGTAGAAAAACATACTTTACCGCAATATTTTGAAGTGATAAAAGTGCCTCATTCTTTCCCTAAGACAAAGGCTAAGTCATGCAATTATGCCATGAGCTTTGCCAAAGGAAAGTATGTAGTAATATATGATGCAGATGACAAGCCAGATCCACTGCAATTAAAAAAAGCATTGGTTGAATTTAACAAGGGCAACGATAAGTTAGCCTGTGTGCAAGCAAGATTAAATTATTACAATTATAATTACAACTTTCTGACGAAATCCTTCTCTTTAGAATACACGAGCTGGTTTCAGTACTTATTGCCTGGATTCCAAAGAATGGACATACCGATACCTTTGGGTGGTAGCAGTAATCATTTTTCAGTAGAAATTTTAAGGAAAGTGCTTCTCTGGGATGCTTATAATGTCACTGAAGACGCTGACCTAGGTTTGAGACTTGCACAAATAGGATATAAAACTAGGATTATTGACTCAGAAACATTGGAAGAATCACCAACTACTGTGTTTGCCTGGATCAAGCAAAGAGCGCGTTGGATTAAAGGCTATATGCAAACTTATGTTGTCCATCTAAGGAATATAAGATCACTTTATAGACATAATGGACTTAAAGGAATTTTATTATTGAATCTTTTTGTTGGCTCGGCAGCTTTTATATTTTTCACTACTCCATTTTTATTGCTTTCATTAATGTTAACTCAAATTTTAAATGAATTGTTTTTGTGCTACTTTGTAGCGGTATACGTTACTAACCTGATTCTCTTGGCAGTAGCGATCAAGCAGCAAAAGATGCCTTTTTACTTTTATGTAGTATCAATATTCCTCCCTGTCTATAATTTGCTACACAGCGTTGCAGCTTTCTTCGCCTTTTGGGAATTTATCATTCATCCTCAGCGATGGAACAAAACTCAGCATGGTTTATGGAACAAAAGCAATCAAAAT
wAlced_NODE_8102_length_7578_cov_118.356374_Alced_fastqc1_-_Dolichol-phosphate_mannosyltransferase_(EC_2.4.1.83)_in_lipid-linked_oligosaccharide_synthesis_cluster_CDS	WP_175937243.1	3.5e-21	110.9	55	1	55	WP_175937243.1 glycosyltransferase [Wolbachia endosymbiont of Madathamugadia hiepei]	MSILQANDIEKIKLDSSLCKEQEKFFYYKFNIVPWQKLNNTTFFMVEDASQDINH	CTGCCTATACTTCAAATTAATGATATAGAAAAAATCAAGCTTGACTCCAGTTTGTGTAAAGAGCAAGAAAAGTTTTTTTACTACAAATTTAATATAGTTCCTTGGCAAAAATTAAATAATACTACTTTTTTTATGGTTGAAGATGCGAGTCAAGATATCAACCAC
wAlced_NODE_8102_length_7578_cov_118.356374_Alced_fastqc1_-_Dolichol-phosphate_mannosyltransferase_(EC_2.4.1.83)_in_lipid-linked_oligosaccharide_synthesis_cluster_CDS	ONI56560.1	5.6e-19	103.6	57	1	57	ONI56560.1 glycosyl transferase family 2 family protein [Wolbachia pipientis wUni]	MQQLPILQADNVEKIKFDSSLCKEPEKLFYYKFNIIPWQKLNNTTFFMVEDTSRDIN	ATGCAACAGCTGCCTATACTTCAAATTAATGATATAGAAAAAATCAAGCTTGACTCCAGTTTGTGTAAAGAGCAAGAAAAGTTTTTTTACTACAAATTTAATATAGTTCCTTGGCAAAAATTAAATAATACTACTTTTTTTATGGTTGAAGATGCGAGTCAAGATATCAAC
wAlced_NODE_8102_length_7578_cov_118.356374_Alced_fastqc1_-_Dolichol-phosphate_mannosyltransferase_(EC_2.4.1.83)_in_lipid-linked_oligosaccharide_synthesis_cluster_CDS	ONI58311.1	1.6e-18	102.1	57	1	57	ONI58311.1 glycosyl transferase family 2 family protein [Wolbachia pipientis wVitA]	MQQLPILQADNVEKIKFDSSLCKEPEKLFYYKFNIIPWQKLNNTTFFMVEDTGRDIN	ATGCAACAGCTGCCTATACTTCAAATTAATGATATAGAAAAAATCAAGCTTGACTCCAGTTTGTGTAAAGAGCAAGAAAAGTTTTTTTACTACAAATTTAATATAGTTCCTTGGCAAAAATTAAATAATACTACTTTTTTTATGGTTGAAGATGCGAGTCAAGATATCAAC
wAlced_NODE_8102_length_7578_cov_118.356374_Alced_fastqc1_-_Dolichol-phosphate_mannosyltransferase_(EC_2.4.1.83)_in_lipid-linked_oligosaccharide_synthesis_cluster_CDS	OAM00612.1	4.8e-18	100.5	57	1	57	OAM00612.1 glycosyl transferase family 2 [Wolbachia endosymbiont of Dactylopius coccus]	MQQLPILQADNVEKIKFDSSLCKEPEKLFYYKFNMIPWQKLNDTTFFMVEDTSRDIN	ATGCAACAGCTGCCTATACTTCAAATTAATGATATAGAAAAAATCAAGCTTGACTCCAGTTTGTGTAAAGAGCAAGAAAAGTTTTTTTACTACAAATTTAATATAGTTCCTTGGCAAAAATTAAATAATACTACTTTTTTTATGGTTGAAGATGCGAGTCAAGATATCAAC
wAlced_NODE_8102_length_7578_cov_118.356374_Alced_fastqc1_-_Dolichol-phosphate_mannosyltransferase_(EC_2.4.1.83)_in_lipid-linked_oligosaccharide_synthesis_cluster_CDS	WP_151807892.1	1.1e-17	99.4	54	1	54	WP_151807892.1 glycosyltransferase [Wolbachia endosymbiont of Nasonia oneida]	MPILQADNVEKIKFDSSLCKEQEKLFYYKFNIIPWQKLNNTTFFMVEDTSRDIN	CTGCCTATACTTCAAATTAATGATATAGAAAAAATCAAGCTTGACTCCAGTTTGTGTAAAGAGCAAGAAAAGTTTTTTTACTACAAATTTAATATAGTTCCTTGGCAAAAATTAAATAATACTACTTTTTTTATGGTTGAAGATGCGAGTCAAGATATCAAC
wAlced_NODE_8588_length_6840_cov_131.776713_Alced_fastqc1_-_Dolichol-phosphate_mannosyltransferase_(EC_2.4.1.83)_in_lipid-linked_oligosaccharide_synthesis_cluster_CDS	WP_175937243.1	1e-240	843.2	469	67	535	WP_175937243.1 glycosyltransferase [Wolbachia endosymbiont of Madathamugadia hiepei]	LIEADGEQILDFLNSHFGISEFASNHLYHKSPNFSAKNIKLSSIFFASFFIITSILTLTEKYTYFALMLIFIVGCSSYLFKFITTAFGLCETYNRKIDYDKINEEDFPIYTILLPAFKEGAVIKQLIKSIESLDYPKSKLDVKLLIESDDQGMLAAIEEHTLPQYFEVIKVPHSLPKTKAKSCNYAMSFAKGRYAVIYDADDKPDPLQLKKALVEFNKGDGKLACVQARLNYYNYNYNFLTKSFSLEYISWFQYLLPGFQRMNMPIPLGGSSNHFSVEILRKVLLWDAYNVTEDADLGLRLSHMGYKTRIIDSETLEESPTTLFAWIKQRARWIKGYMQTYVVHLRNIRSLYRYNGLKGILLLNLFVGSAALIFFTTPFLLLSLMFTQVLNELFLSYFVVVYVTNLILLAVAIKQQKMPFYFYVVSIFFPVYNLLHSVAAFFALWEFIIHPQRWNKTQHGLWNKSNQNP	TTGATAGAAGCAGATGGTGAACAGATTTTAGATTTTCTTAACTCGTGCTTTGATGTTCCAGAATTTGCAAGTAACTATTTATGCTATAAAAACCCTAATTTTTCAGCCAAGAATATTAAACTAAGTTCAATATTCTTGGCTTCTTTCTTTATTATAACTTCAATTCTAACACTAACAGAGAAGTATACATACTTTGCTTTAATGTTGATATTTATAGTTGGATGTTCTAGCTATTTGTTCAAATTTATAACTAAAGTTTTTGGCTTATGTGAAGCCTACAACCGAAAAATAGACTATGATAAGATAAATGAAGAAGATTTCCCTATATATACAATTTTATTGCCTGCCTTTAAAGAAGGCGCAGTGATAAAGCAATTGATTGAAAGCATTGAAAGTTTGAATTACCCAAAATCAAAATTAGATGTAAAGCCCCTTATAGAAAGTGATGACCAGGAAATGCTTTTAGCTGTAGAAAAACATACTTTACCACAATATTTTGAAGTGATAAAAGTGCCTCATTCTTTGCCTAAGACGAAAGCTAAGTCATGCAATTATGCCATGAGCTTTGCCAAAGGAAAGTATTTAGTAATATATGATGGAGATGATAAGCCAGATCCACTGCAATTAAAAAAAGCATTGGCTGAATTTAACAAGGGCGACAATAAGTTAGCCTGTGTGCAAGCAAGATTAAATTATTACAATTATAATTACAACTTTCTGACGAAATCCTTCTCTTTAGAATACACGAGCTGGTTTCAGTACTTATTGCCTGGATTCCAAAGAATGGACATACCGATACCTTTGGGTGGTAGCAGTAATCATTTTTCAGTAGAAATTTTAAGGAAAGTGCTTCTCTGGGATGCTTATAATGTCACTGAAGACGCTGACCTAGGTTTGAGACTTGCACAAATAGGATATAAAACTAGGATTATTGACTCAGAAACATTGGAAGAATCACCAACTACTGTGCTTGCCTGGATAAAGCAAAGAGTGCGTTGGATTAAAGGCTATATGCAAACTTATGTTGTCCATCTAAGGAACATAAGATTACTTTATAGACACAATGGACTTAAAGGAATTTTGTTATTGAATCTTTTTGTTGGCTCGGCAGCCTTTATATTTTTCACCACTCCATTTTTATTGCTTTCATTAATGTTAACTCAAGTTTTAAATGAATTGTTTGTGTGCTACTTTGTAGCGGTATACGTTACTAACCTGATTCTCTTAGCAGTAGCGATCAAGCAGCAAAAGATGCCTTTTTACTTTTATGTAGTATCAATATTCCTCCCTGTCTATAATTTGCTACACAGCGTTGCAGCTTTCTTCGCCTTTTGGGAATTTATCATTCATCCTCAGCGATGGAACAAAACTCAGCATGGTTTATGGAACAAAAGCAATCAAAATCCG
wAlced_NODE_8588_length_6840_cov_131.776713_Alced_fastqc1_-_Dolichol-phosphate_mannosyltransferase_(EC_2.4.1.83)_in_lipid-linked_oligosaccharide_synthesis_cluster_CDS	WP_174132806.1	5.4e-221	777.7	468	67	534	WP_174132806.1 glycosyltransferase [Wolbachia endosymbiont of Atemnus politus]	LIEVDGRQILDLLNSHFGISEFASSYLYYKNPDFSVKGIKLSPIFSASFFITTSILTLTEKYTYFALMLIFIVGCSSYLFKFITTVFSLCGTSNQKIDCDKINEEDFPVYTILLPAFKESAVIGQLIESIENLDYPKSKLDAKLLIESDDQEMLTAIEEYTLPQYFEVIKVPHSLPKTKAKSCNSAMSFARGKYVVIYDADDRPDPLQLKKALIEFNKGDNKLACVQARLNYYNYNCSFLTRSFSLEYMNWFQYLLPGFQKMNMPIPLGGSSNHFSVEILRKVLFWDAYNVTEDANLGLRLAQMGYKTRMIDSETLEESPTTVFAWIKQRVRWIKGYMQTYIVHLKSIKSFYKHTGFRGILLLNLFVGSAAFIFFTTPFLLLSLMLTHILNELFLYYFVVVYITNLVLLVMAIKQQKMPLYFYIVSVFFPVYSLLHSIAAFLALWEFIVYPQRWNKTQHGLWNKSNQN	TTGATAGAAGCAGATGGTGAACAGATTTTAGATTTTCTTAACTCGTGCTTTGATGTTCCAGAATTTGCAAGTAACTATTTATGCTATAAAAACCCTAATTTTTCAGCCAAGAATATTAAACTAAGTTCAATATTCTTGGCTTCTTTCTTTATTATAACTTCAATTCTAACACTAACAGAGAAGTATACATACTTTGCTTTAATGTTGATATTTATAGTTGGATGTTCTAGCTATTTGTTCAAATTTATAACTAAAGTTTTTGGCTTATGTGAAGCCTACAACCGAAAAATAGACTATGATAAGATAAATGAAGAAGATTTCCCTATATATACAATTTTATTGCCTGCCTTTAAAGAAGGCGCAGTGATAAAGCAATTGATTGAAAGCATTGAAAGTTTGAATTACCCAAAATCAAAATTAGATGTAAAGCCCCTTATAGAAAGTGATGACCAGGAAATGCTTTTAGCTGTAGAAAAACATACTTTACCACAATATTTTGAAGTGATAAAAGTGCCTCATTCTTTGCCTAAGACGAAAGCTAAGTCATGCAATTATGCCATGAGCTTTGCCAAAGGAAAGTATTTAGTAATATATGATGGAGATGATAAGCCAGATCCACTGCAATTAAAAAAAGCATTGGCTGAATTTAACAAGGGCGACAATAAGTTAGCCTGTGTGCAAGCAAGATTAAATTATTACAATTATAATTACAACTTTCTGACGAAATCCTTCTCTTTAGAATACACGAGCTGGTTTCAGTACTTATTGCCTGGATTCCAAAGAATGGACATACCGATACCTTTGGGTGGTAGCAGTAATCATTTTTCAGTAGAAATTTTAAGGAAAGTGCTTCTCTGGGATGCTTATAATGTCACTGAAGACGCTGACCTAGGTTTGAGACTTGCACAAATAGGATATAAAACTAGGATTATTGACTCAGAAACATTGGAAGAATCACCAACTACTGTGCTTGCCTGGATAAAGCAAAGAGTGCGTTGGATTAAAGGCTATATGCAAACTTATGTTGTCCATCTAAGGAACATAAGATTACTTTATAGACACAATGGACTTAAAGGAATTTTGTTATTGAATCTTTTTGTTGGCTCGGCAGCCTTTATATTTTTCACCACTCCATTTTTATTGCTTTCATTAATGTTAACTCAAGTTTTAAATGAATTGTTTGTGTGCTACTTTGTAGCGGTATACGTTACTAACCTGATTCTCTTAGCAGTAGCGATCAAGCAGCAAAAGATGCCTTTTTACTTTTATGTAGTATCAATATTCCTCCCTGTCTATAATTTGCTACACAGCGTTGCAGCTTTCTTCGCCTTTTGGGAATTTATCATTCATCCTCAGCGATGGAACAAAACTCAGCATGGTTTATGGAACAAAAGCAATCAAAAT
wAlced_NODE_8588_length_6840_cov_131.776713_Alced_fastqc1_-_Dolichol-phosphate_mannosyltransferase_(EC_2.4.1.83)_in_lipid-linked_oligosaccharide_synthesis_cluster_CDS	WP_191111560.1	1.3e-214	756.5	465	67	531	WP_191111560.1 glycosyltransferase [Candidatus Wolbachia massiliensis]	LIKAEGEQILNFLNSHFGISEFANNYLYYKKPNFSVKDIKLSPIFFASFCIATSILTLTEKYTYFALILIFMVGCSSYLFKFVTTIFSLYETSNQKVDYSKMNEKDFPIYTILLPTFKESAVIGQLIENIENLNYPKSKLDVKLLIESDDQEMLASIEKYTLPQYFKVIKVPHSLPKTKAKSCNYAMSFAKGEYVVIYDADDKPDPLQLKKALIEFNKGDDKLACVQAKLNYYNYNYSFLTKSFSLEYLNWFQYLLPGFQKMNMPIPLGGSSNHFSVEILRKVFFWDAYNVTEDADLGLRLAQMGYKTRIIDSETLEESPITVFAWIRQRARWIKGYMQTYIVHLRNIKSLYKCAGLEGILLLNLFVGSTAFIFFTTPFLLLSLVLTKVLNGLFLYYFMVVYVINLTFLIVAVKQQKMPFYFYIVSIFFPIYSLLHSVAAFLALWEFIVHPQRWNKTQHGLWKQN	TTGATAGAAGCAGATGGTGAACAGATTTTAGATTTTCTTAACTCGTGCTTTGATGTTCCAGAATTTGCAAGTAACTATTTATGCTATAAAAACCCTAATTTTTCAGCCAAGAATATTAAACTAAGTTCAATATTCTTGGCTTCTTTCTTTATTATAACTTCAATTCTAACACTAACAGAGAAGTATACATACTTTGCTTTAATGTTGATATTTATAGTTGGATGTTCTAGCTATTTGTTCAAATTTATAACTAAAGTTTTTGGCTTATGTGAAGCCTACAACCGAAAAATAGACTATGATAAGATAAATGAAGAAGATTTCCCTATATATACAATTTTATTGCCTGCCTTTAAAGAAGGCGCAGTGATAAAGCAATTGATTGAAAGCATTGAAAGTTTGAATTACCCAAAATCAAAATTAGATGTAAAGCCCCTTATAGAAAGTGATGACCAGGAAATGCTTTTAGCTGTAGAAAAACATACTTTACCACAATATTTTGAAGTGATAAAAGTGCCTCATTCTTTGCCTAAGACGAAAGCTAAGTCATGCAATTATGCCATGAGCTTTGCCAAAGGAAAGTATTTAGTAATATATGATGGAGATGATAAGCCAGATCCACTGCAATTAAAAAAAGCATTGGCTGAATTTAACAAGGGCGACAATAAGTTAGCCTGTGTGCAAGCAAGATTAAATTATTACAATTATAATTACAACTTTCTGACGAAATCCTTCTCTTTAGAATACACGAGCTGGTTTCAGTACTTATTGCCTGGATTCCAAAGAATGGACATACCGATACCTTTGGGTGGTAGCAGTAATCATTTTTCAGTAGAAATTTTAAGGAAAGTGCTTCTCTGGGATGCTTATAATGTCACTGAAGACGCTGACCTAGGTTTGAGACTTGCACAAATAGGATATAAAACTAGGATTATTGACTCAGAAACATTGGAAGAATCACCAACTACTGTGCTTGCCTGGATAAAGCAAAGAGTGCGTTGGATTAAAGGCTATATGCAAACTTATGTTGTCCATCTAAGGAACATAAGATTACTTTATAGACACAATGGACTTAAAGGAATTTTGTTATTGAATCTTTTTGTTGGCTCGGCAGCCTTTATATTTTTCACCACTCCATTTTTATTGCTTTCATTAATGTTAACTCAAGTTTTAAATGAATTGTTTGTGTGCTACTTTGTAGCGGTATACGTTACTAACCTGATTCTCTTAGCAGTAGCGATCAAGCAGCAAAAGATGCCTTTTTACTTTTATGTAGTATCAATATTCCTCCCTGTCTATAATTTGCTACACAGCGTTGCAGCTTTCTTCGCCTTTTGGGAATTTATCATTCATCCTCAGCGATGGAACAAAACTCAGCATGGTTTATGGAACAAAAGC
wAlced_NODE_8588_length_6840_cov_131.776713_Alced_fastqc1_-_Dolichol-phosphate_mannosyltransferase_(EC_2.4.1.83)_in_lipid-linked_oligosaccharide_synthesis_cluster_CDS	AOV88129.1	2.9e-214	755.4	465	67	531	AOV88129.1 glycosyl transferase family 2 [Wolbachia endosymbiont of Drosophila incompta]	LIKVDSEQILNLLNSHFGISEFASNYLYYKNPNFSAKSIKLSSIFFASFFIVTSILTLTEKYTYFALMLIFIIGCSSYLFKFIATVFSLCETSNQKVDCSKLNEEDFPIYTILLPAFKESAVIEQLIESIESLDYPKSKLDVKLQVESDDQETLAAIEKYTLPQYFEVIKVPHSLPRTKAKSCNYAMSFARGKYAVIYDADDKPDPLQLKKALIEFNKDDDKLACVQAKLNYYNCDYNFLTKFFSLEYMNWFQYLLPGFQKMNMPIPLGGSSNHFSVKILKEVFFWDAYSVTEDADLGLRLAQMGYKTRMIDSETLEESPIAVFAWIKQRARWIKGYMQTYIVHLKNIKSLYKHTGFKGILLLNLFVGSAAFIFFTTPFLLLSLILTKVLNELFLYYFVVVYVTNLILLVIAVKQQKMPFYFYIVSIXXXVYSLLHSVAAFLALWEFILYPERWNKTQHGLWKQN	TTGATAGAAGCAGATGGTGAACAGATTTTAGATTTTCTTAACTCGTGCTTTGATGTTCCAGAATTTGCAAGTAACTATTTATGCTATAAAAACCCTAATTTTTCAGCCAAGAATATTAAACTAAGTTCAATATTCTTGGCTTCTTTCTTTATTATAACTTCAATTCTAACACTAACAGAGAAGTATACATACTTTGCTTTAATGTTGATATTTATAGTTGGATGTTCTAGCTATTTGTTCAAATTTATAACTAAAGTTTTTGGCTTATGTGAAGCCTACAACCGAAAAATAGACTATGATAAGATAAATGAAGAAGATTTCCCTATATATACAATTTTATTGCCTGCCTTTAAAGAAGGCGCAGTGATAAAGCAATTGATTGAAAGCATTGAAAGTTTGAATTACCCAAAATCAAAATTAGATGTAAAGCCCCTTATAGAAAGTGATGACCAGGAAATGCTTTTAGCTGTAGAAAAACATACTTTACCACAATATTTTGAAGTGATAAAAGTGCCTCATTCTTTGCCTAAGACGAAAGCTAAGTCATGCAATTATGCCATGAGCTTTGCCAAAGGAAAGTATTTAGTAATATATGATGGAGATGATAAGCCAGATCCACTGCAATTAAAAAAAGCATTGGCTGAATTTAACAAGGGCGACAATAAGTTAGCCTGTGTGCAAGCAAGATTAAATTATTACAATTATAATTACAACTTTCTGACGAAATCCTTCTCTTTAGAATACACGAGCTGGTTTCAGTACTTATTGCCTGGATTCCAAAGAATGGACATACCGATACCTTTGGGTGGTAGCAGTAATCATTTTTCAGTAGAAATTTTAAGGAAAGTGCTTCTCTGGGATGCTTATAATGTCACTGAAGACGCTGACCTAGGTTTGAGACTTGCACAAATAGGATATAAAACTAGGATTATTGACTCAGAAACATTGGAAGAATCACCAACTACTGTGCTTGCCTGGATAAAGCAAAGAGTGCGTTGGATTAAAGGCTATATGCAAACTTATGTTGTCCATCTAAGGAACATAAGATTACTTTATAGACACAATGGACTTAAAGGAATTTTGTTATTGAATCTTTTTGTTGGCTCGGCAGCCTTTATATTTTTCACCACTCCATTTTTATTGCTTTCATTAATGTTAACTCAAGTTTTAAATGAATTGTTTGTGTGCTACTTTGTAGCGGTATACGTTACTAACCTGATTCTCTTAGCAGTAGCGATCAAGCAGCAAAAGATGCCTTTTTACTTTTATGTAGTATCAATATTCCTCCCTGTCTATAATTTGCTACACAGCGTTGCAGCTTTCTTCGCCTTTTGGGAATTTATCATTCATCCTCAGCGATGGAACAAAACTCAGCATGGTTTATGGAACAAAAGC
wAlced_NODE_8588_length_6840_cov_131.776713_Alced_fastqc1_-_Dolichol-phosphate_mannosyltransferase_(EC_2.4.1.83)_in_lipid-linked_oligosaccharide_synthesis_cluster_CDS	WP_168456255.1	4.1e-213	751.5	468	67	534	WP_168456255.1 glycosyltransferase [Wolbachia endosymbiont of Ctenocephalides felis wCfeJ]	LIEADDRQVLDLLNLHFGISEFASNYLYYKNPGFSVKSTKLSAIFSASFFIITSILTLTGKYTYCALMFMFVIGCSSYLFKFITTVFSLYGTSDRKIDCDKVNKKGFPIYTILLPAFKENAVIEQLIKNIESLDYPKSKLDVKLLIENDDQEMLAALEEHTLPQYFEVIKVPHSLPRTKAKSCNYAMSSVEGKYVVIYDADDKPDPLQLKKALIEFNKGDSKLACVQAKLNYYNYDYSFLTKSFSLEYMNWFQYLLPGFQKMNMPIPLGGSSNHFSVEILRKVLFWDAYNVTEDADLGLRLAQMGYRTRIIDSETLEESPTNVFAWIKQRARWIKGYMQTYIVHLKNIKSLYKHTGLKGVLLLNLFVGSAAFMFFTTPFLLLSLVLTKVLNELFLCYFIVVYIVNLIFSIITIRQQKMPAYFYTVSILFPVYSLLHSVAAFFALWEFIFYPERWNKTQHGLWNKSNQN	TTGATAGAAGCAGATGGTGAACAGATTTTAGATTTTCTTAACTCGTGCTTTGATGTTCCAGAATTTGCAAGTAACTATTTATGCTATAAAAACCCTAATTTTTCAGCCAAGAATATTAAACTAAGTTCAATATTCTTGGCTTCTTTCTTTATTATAACTTCAATTCTAACACTAACAGAGAAGTATACATACTTTGCTTTAATGTTGATATTTATAGTTGGATGTTCTAGCTATTTGTTCAAATTTATAACTAAAGTTTTTGGCTTATGTGAAGCCTACAACCGAAAAATAGACTATGATAAGATAAATGAAGAAGATTTCCCTATATATACAATTTTATTGCCTGCCTTTAAAGAAGGCGCAGTGATAAAGCAATTGATTGAAAGCATTGAAAGTTTGAATTACCCAAAATCAAAATTAGATGTAAAGCCCCTTATAGAAAGTGATGACCAGGAAATGCTTTTAGCTGTAGAAAAACATACTTTACCACAATATTTTGAAGTGATAAAAGTGCCTCATTCTTTGCCTAAGACGAAAGCTAAGTCATGCAATTATGCCATGAGCTTTGCCAAAGGAAAGTATTTAGTAATATATGATGGAGATGATAAGCCAGATCCACTGCAATTAAAAAAAGCATTGGCTGAATTTAACAAGGGCGACAATAAGTTAGCCTGTGTGCAAGCAAGATTAAATTATTACAATTATAATTACAACTTTCTGACGAAATCCTTCTCTTTAGAATACACGAGCTGGTTTCAGTACTTATTGCCTGGATTCCAAAGAATGGACATACCGATACCTTTGGGTGGTAGCAGTAATCATTTTTCAGTAGAAATTTTAAGGAAAGTGCTTCTCTGGGATGCTTATAATGTCACTGAAGACGCTGACCTAGGTTTGAGACTTGCACAAATAGGATATAAAACTAGGATTATTGACTCAGAAACATTGGAAGAATCACCAACTACTGTGCTTGCCTGGATAAAGCAAAGAGTGCGTTGGATTAAAGGCTATATGCAAACTTATGTTGTCCATCTAAGGAACATAAGATTACTTTATAGACACAATGGACTTAAAGGAATTTTGTTATTGAATCTTTTTGTTGGCTCGGCAGCCTTTATATTTTTCACCACTCCATTTTTATTGCTTTCATTAATGTTAACTCAAGTTTTAAATGAATTGTTTGTGTGCTACTTTGTAGCGGTATACGTTACTAACCTGATTCTCTTAGCAGTAGCGATCAAGCAGCAAAAGATGCCTTTTTACTTTTATGTAGTATCAATATTCCTCCCTGTCTATAATTTGCTACACAGCGTTGCAGCTTTCTTCGCCTTTTGGGAATTTATCATTCATCCTCAGCGATGGAACAAAACTCAGCATGGTTTATGGAACAAAAGCAATCAAAAT
wAlced_NODE_9094_length_6175_cov_154.718137_Alced_fastqc1_-_Drug_resistance_transporter,_Bcr/CflA_family_CDS	WP_052463164.1	6e-85	324.7	224	87	309	WP_052463164.1 MFS transporter [Wolbachia endosymbiont of Cimex lectularius]	ITILIAFKETLPKDKKIGISIANLIMHYKEILCNPIYLAYSTIVCTAYGAYFAYLVNSPFIFSKLGFNPDSIGFFYVTISLSYVLGNILSKKIMKISTIDNTLLLDTIIFTTGGLIMFILAWNTISHPLEIIIPMTILTFGNGFLLPLGVASVISIFPKMAGTASGLMXXXXXXXXXXXXXXAGHILSELTLSTSLVXXXXXXXXXXXXXXXXIMKSRLKQKK	ATGACCATTATGGTAACTTCGTTCAAAGAAACCTTACCTAAAGATAAAAAAATCGGTATATCTATCGCAAATCTTATAATGCACTACAAGGAAATATTATGCAATCCAATCTATTTAGCATATAGTACAATCGTATGTACAGCTTATGGCGCTTACTTTGCCTATTTAGTAAACTCCCCATTTATCTTTAATAAATTAGGGTTTAACTCAGATAGTATAGGTTTTTTCTATGTCACTATATCTTTATCATATATGTTGGGTAATATATCGAGTAAAAAAATAATAAAAATTAGTACTATAGATAACACATTGCTACTAGGTATAATAATTTTTACTACTGGCGGGCTTATAATGCTCATTTTAGCTTGGAATACAATTAGTAATCCGCTGGAAATTATTATTCCTATGACCATCTTAACGTTCGGTAATGGATTTTTCCTGCCACTTGGTGTAGCGAGTGTAATATCGATATTCCCAAAGATGGCTGGCACTGCTTCTGGCCTTATGGGCCTAATGCAGCTTAGTGCTGCCTCTATATCATCAGTGGCCGCAGGTCATATCTTAAGTGAGTTAACTCTCTCTACATCATTAGTAGTTTTTATTATAAACATTATCAGCATCCTCTCAATACTTCTTATCCTGATAATGAAGAGTAGGTTAAAGCAAAGAAGT
wAlced_NODE_9094_length_6175_cov_154.718137_Alced_fastqc1_-_Drug_resistance_transporter,_Bcr/CflA_family_CDS	WP_191110683.1	2.7e-77	299.3	223	176	398	WP_191110683.1 multidrug effflux MFS transporter [Candidatus Wolbachia massiliensis]	MIIIATSLKETLPQDKRIGISITDLITHYKEILCNPIYLAYSTIVCAAHGAYFAYLVNSPFIFNKLGFNPDSIGFFYITISLSYISGNILNKKMIKIITVDSTLLLGTIIFTTGGSVMLILAWNTINSPLELIIPMSILTFGNGFLLPLGVASGISIFPKMAGTASGLMGLMQLGAASISSVAAGHILKELTLSASLVIFITNIMSVFSILLILIMKNRLKQK	ATGACCATTATGGTAACTTCGTTCAAAGAAACCTTACCTAAAGATAAAAAAATCGGTATATCTATCGCAAATCTTATAATGCACTACAAGGAAATATTATGCAATCCAATCTATTTAGCATATAGTACAATCGTATGTACAGCTTATGGCGCTTACTTTGCCTATTTAGTAAACTCCCCATTTATCTTTAATAAATTAGGGTTTAACTCAGATAGTATAGGTTTTTTCTATGTCACTATATCTTTATCATATATGTTGGGTAATATATCGAGTAAAAAAATAATAAAAATTAGTACTATAGATAACACATTGCTACTAGGTATAATAATTTTTACTACTGGCGGGCTTATAATGCTCATTTTAGCTTGGAATACAATTAGTAATCCGCTGGAAATTATTATTCCTATGACCATCTTAACGTTCGGTAATGGATTTTTCCTGCCACTTGGTGTAGCGAGTGTAATATCGATATTCCCAAAGATGGCTGGCACTGCTTCTGGCCTTATGGGCCTAATGCAGCTTAGTGCTGCCTCTATATCATCAGTGGCCGCAGGTCATATCTTAAGTGAGTTAACTCTCTCTACATCATTAGTAGTTTTTATTATAAACATTATCAGCATCCTCTCAATACTTCTTATCCTGATAATGAAGAGTAGGTTAAAGCAAAGA
wAlced_NODE_9094_length_6175_cov_154.718137_Alced_fastqc1_-_Drug_resistance_transporter,_Bcr/CflA_family_CDS	WP_168455595.1	2.1e-74	289.7	225	176	400	WP_168455595.1 multidrug effflux MFS transporter [Wolbachia endosymbiont of Ctenocephalides felis wCfeJ]	MIVIVASLEETLPQDKRVSILITDLVKNYGRILCNPIYLAYSTIVCAAYGAYFAYLVNSPFIFNKLGFNPDNIGFFYVTISLSYVLGNILSKKVIKIITIDSALLLGTIIFTTGGLAMLVLAWNIISNPLEIIIPMTILTFGNGFLLPLGVASVISIFPKMAGTASGLMGLMQLSAASISSVAAGYILNELTLSTSLVVFITNIISIFSILLILTIKGKSKQKKF	ATGACCATTATGGTAACTTCGTTCAAAGAAACCTTACCTAAAGATAAAAAAATCGGTATATCTATCGCAAATCTTATAATGCACTACAAGGAAATATTATGCAATCCAATCTATTTAGCATATAGTACAATCGTATGTACAGCTTATGGCGCTTACTTTGCCTATTTAGTAAACTCCCCATTTATCTTTAATAAATTAGGGTTTAACTCAGATAGTATAGGTTTTTTCTATGTCACTATATCTTTATCATATATGTTGGGTAATATATCGAGTAAAAAAATAATAAAAATTAGTACTATAGATAACACATTGCTACTAGGTATAATAATTTTTACTACTGGCGGGCTTATAATGCTCATTTTAGCTTGGAATACAATTAGTAATCCGCTGGAAATTATTATTCCTATGACCATCTTAACGTTCGGTAATGGATTTTTCCTGCCACTTGGTGTAGCGAGTGTAATATCGATATTCCCAAAGATGGCTGGCACTGCTTCTGGCCTTATGGGCCTAATGCAGCTTAGTGCTGCCTCTATATCATCAGTGGCCGCAGGTCATATCTTAAGTGAGTTAACTCTCTCTACATCATTAGTAGTTTTTATTATAAACATTATCAGCATCCTCTCAATACTTCTTATCCTGATAATGAAGAGTAGGTTAAAGCAAAGAAGTTTT
wAlced_NODE_9094_length_6175_cov_154.718137_Alced_fastqc1_-_Drug_resistance_transporter,_Bcr/CflA_family_CDS	TXI13926.1	1.7e-31	147.1	167	176	342	TXI13926.1 Bcr/CflA family efflux MFS transporter [Pedobacter sp.]	LCLTIFCLKESLPQEKRHNISLGTIARNYVSVLSNKLFLLYAILVCCAYGAYFAYLTNSSFLFSTFGYQAKNIGFFYITLSIGYISGNLLAKRIIKTISIDKALWVGGNIFLLGGLVMLGVTLLDIKSITLIILSMSILTVGNGFLLPLGIISAMSTSATKAGTASG	ATGACCATTATGGTAACTTCGTTCAAAGAAACCTTACCTAAAGATAAAAAAATCGGTATATCTATCGCAAATCTTATAATGCACTACAAGGAAATATTATGCAATCCAATCTATTTAGCATATAGTACAATCGTATGTACAGCTTATGGCGCTTACTTTGCCTATTTAGTAAACTCCCCATTTATCTTTAATAAATTAGGGTTTAACTCAGATAGTATAGGTTTTTTCTATGTCACTATATCTTTATCATATATGTTGGGTAATATATCGAGTAAAAAAATAATAAAAATTAGTACTATAGATAACACATTGCTACTAGGTATAATAATTTTTACTACTGGCGGGCTTATAATGCTCATTTTAGCTTGGAATACAATTAGTAATCCGCTGGAAATTATTATTCCTATGACCATCTTAACGTTCGGTAATGGATTTTTCCTGCCACTTGGTGTAGCGAGTGTAATATCGATATTCCCAAAGATGGCTGGCACTGCTTCTGGC
wAlced_NODE_9094_length_6175_cov_154.718137_Alced_fastqc1_-_Drug_resistance_transporter,_Bcr/CflA_family_CDS	WP_039124084.1	1.5e-27	134	160	183	342	WP_039124084.1 multidrug effflux MFS transporter [Allofrancisella guangzhouensis]	ETKSQENRVAIHPKIIFGYYKELFFCKNFWAYTSIVCFAYIAYFGYIAESPFLFHQFKYTTTEISFFYVSLSLSYLFGNQVAKRLLSFMCIDRTIFIGYGFFGLGGIMFIILNHAVGFTPIDLILPATILTFGNGFLLPLGTAGLVSSFEKISGYASGLM	GAAACCTTACCTAAAGATAAAAAAATCGGTATATCTATCGCAAATCTTATAATGCACTACAAGGAAATATTATGCAATCCAATCTATTTAGCATATAGTACAATCGTATGTACAGCTTATGGCGCTTACTTTGCCTATTTAGTAAACTCCCCATTTATCTTTAATAAATTAGGGTTTAACTCAGATAGTATAGGTTTTTTCTATGTCACTATATCTTTATCATATATGTTGGGTAATATATCGAGTAAAAAAATAATAAAAATTAGTACTATAGATAACACATTGCTACTAGGTATAATAATTTTTACTACTGGCGGGCTTATAATGCTCATTTTAGCTTGGAATACAATTAGTAATCCGCTGGAAATTATTATTCCTATGACCATCTTAACGTTCGGTAATGGATTTTTCCTGCCACTTGGTGTAGCGAGTGTAATATCGATATTCCCAAAGATGGCTGGCACTGCTTCTGGCCTTATG
wAlced_NODE_9169_length_6076_cov_191.264740_Alced_fastqc1_-_DsbA-like_disulfide_oxidoreductase_CDS	WP_041045936.1	1.4e-130	476.5	251	1	251	WP_041045936.1 DsbA family protein [Wolbachia endosymbiont of Cimex lectularius]	MSRISFLLILIIVIASLPVINNWLSNRSQVLNDEYIGERLDNYISRNFDKIIKTLREESIKSSYAARDNAAKGKILQHKNEIFDSIYPYLGNENSNVIAVGFFDYSCGYCKAIKDDVKQLINDGKVKYIFRDTPILGNDSLKAAKSALAVYFIDKGKYFDFHYAALDHKGECSDENILGIVKSIGINENDFNDSMKNNADKIEQMINNSRLLVRNLGVGGTPFLIIGDSLFVGATDLDVLREKVDELSHKQ	ATGTCTAGAATATCGTTTTTATTGATTTTAATAATAGTAATAGCAAGTTTGCCAATAATAAATAATTGGCTCTCAAATCGCAGCCAAGTGCTAAACGATAAGTATATAGGCGAGAGATTAGATGACTATATAAGTAGAAATTTTGATAAGATTATAAAAACGCTCCGGGAAGAATCAATTAAAAGTAGTTACGTTGCTCGGGATAACGCGGCTAAAGGTAAAATCTTACAGTATAAAAATGAAATATTTGACCCCACTTATCCTTACTTAGGAAATGAAAATAGCAATGTTATAGCTGTGGGGTTTTTTGACTATTCTTGTGGCTATTGCAAAGCCATAAAGGACGATGTAAAACAGTTGATCAATGACGGCAAAGTTAAGTACATTTTTAGGGACACTCCAATACTTGGTAACGATTCTTTAAAGGCGGCAAAAAGTGCTTTAGCTGTCTATTTTATTGACAAAGGAAAATATTTTGATTTTCACTATGCTGCTTTAGACCACAGAGGAGAATTTTCAGACGAAAATATATTAGGTATAGTGAAAAGCATAGGAATCAATGAAAACGACTTCAATGATTCTATGAAAAACAATGCAGACAAAATTGAACAGATGATAAACAACAGCAGGCTTTTAGTAAGGAACCTAGGAGTAGGCGGTACGCCTTTTTTAATAATTGGGGATAGTCTGTTTGTAGGAGCAACTGACTTGGATGTGTTACGCGAAAAAGTAGATGAATTAAGCCATAAACAA
wAlced_NODE_9169_length_6076_cov_191.264740_Alced_fastqc1_-_DsbA-like_disulfide_oxidoreductase_CDS	WP_175937430.1	1.7e-128	469.5	251	1	250	WP_175937430.1 DsbA family protein [Wolbachia endosymbiont of Madathamugadia hiepei]	MSRISFLLIVIIIASLPVINNWLSNRSQVLNDEYIGERLDNYISRNFDKIIKTLREESIKSNYAARDNAAKGKILQYKNEIFDPTYPYLGNKNSNVIAVGFFDYSCGYCKAIKDDVKQLINDGKVKYIFRDTPILGNDSLKAATSALAVYFIDKGKYFDFHYAALNHKGEFSDENILGIVKSIGINENDFNDSMKNNADKIEQMINNSRLLVMNLGVGGTPFLIIGDSLFVGATDLDVLRKKVDELSHKQ	ATGTCTAGAATATCGTTTTTATTGATTTTAATAATAGTAATAGCAAGTTTGCCAATAATAAATAATTGGCTCTCAAATCGCAGCCAAGTGCTAAACGATAAGTATATAGGCGAGAGATTAGATGACTATATAAGTAGAAATTTTGATAAGATTATAAAAACGCTCCGGGAAGAATCAATTAAAAGTAGTTACGTTGCTCGGGATAACGCGGCTAAAGGTAAAATCTTACAGTATAAAAATGAAATATTTGACCCCACTTATCCTTACTTAGGAAATGAAAATAGCAATGTTATAGCTGTGGGGTTTTTTGACTATTCTTGTGGCTATTGCAAAGCCATAAAGGACGATGTAAAACAGTTGATCAATGACGGCAAAGTTAAGTACATTTTTAGGGACACTCCAATACTTGGTAACGATTCTTTAAAGGCGGCAAAAAGTGCTTTAGCTGTCTATTTTATTGACAAAGGAAAATATTTTGATTTTCACTATGCTGCTTTAGACCACAGAGGAGAATTTTCAGACGAAAATATATTAGGTATAGTGAAAAGCATAGGAATCAATGAAAACGACTTCAATGATTCTATGAAAAACAATGCAGACAAAATTGAACAGATGATAAACAACAGCAGGCTTTTAGTAAGGAACCTAGGAGTAGGCGGTACGCCTTTTTTAATAATTGGGGATAGTCTGTTTGTAGGAGCAACTGACTTGGATGTGTTACGCGAAAAAGTAGATGAATTAAGCCATAAACAA
wAlced_NODE_9169_length_6076_cov_191.264740_Alced_fastqc1_-_DsbA-like_disulfide_oxidoreductase_CDS	WP_174134194.1	6.4e-120	441	252	1	252	WP_174134194.1 DsbA family protein [Wolbachia endosymbiont of Atemnus politus]	MYRISFLLIFILAIASLPVINNWLSHRSQTLSDDYIGERLDDYISRNFDRIIKTLREESIKSSYAARNNATKGKILQYKNEIFDSAYPYSGNENSRVIAVGFFDYSCGYCKAIKDDIKQLINDGKVKYIFRDTPILGNNSLKAARSALAVYFVDKDKYLDFHYAALNHRGEFSDENILGIVKGIGINENDFNNSMKDNADKIEQMINNSKLLVSELGVGGTPFLIIGDSLFVGATDLDILRKKVDELSHKQS	ATGTCTAGAATATCGTTTTTATTGATTTTAATAATAGTAATAGCAAGTTTGCCAATAATAAATAATTGGCTCTCAAATCGCAGCCAAGTGCTAAACGATAAGTATATAGGCGAGAGATTAGATGACTATATAAGTAGAAATTTTGATAAGATTATAAAAACGCTCCGGGAAGAATCAATTAAAAGTAGTTACGTTGCTCGGGATAACGCGGCTAAAGGTAAAATCTTACAGTATAAAAATGAAATATTTGACCCCACTTATCCTTACTTAGGAAATGAAAATAGCAATGTTATAGCTGTGGGGTTTTTTGACTATTCTTGTGGCTATTGCAAAGCCATAAAGGACGATGTAAAACAGTTGATCAATGACGGCAAAGTTAAGTACATTTTTAGGGACACTCCAATACTTGGTAACGATTCTTTAAAGGCGGCAAAAAGTGCTTTAGCTGTCTATTTTATTGACAAAGGAAAATATTTTGATTTTCACTATGCTGCTTTAGACCACAGAGGAGAATTTTCAGACGAAAATATATTAGGTATAGTGAAAAGCATAGGAATCAATGAAAACGACTTCAATGATTCTATGAAAAACAATGCAGACAAAATTGAACAGATGATAAACAACAGCAGGCTTTTAGTAAGGAACCTAGGAGTAGGCGGTACGCCTTTTTTAATAATTGGGGATAGTCTGTTTGTAGGAGCAACTGACTTGGATGTGTTACGCGAAAAAGTAGATGAATTAAGCCATAAACAAAGC
wAlced_NODE_9169_length_6076_cov_191.264740_Alced_fastqc1_-_DsbA-like_disulfide_oxidoreductase_CDS	WP_191111431.1	2.4e-119	439.1	251	1	251	WP_191111431.1 DsbA family protein [Candidatus Wolbachia massiliensis]	MSRISFLLIFILAVASLPIINSWLSNRSQPLTDDYIGEKLDDYISRNFDKIIKTFREESIKSSHAARDNATKGKILQYNNEIFDLAYPHLGNENSNIIAVGFFDYSCGYCRAIKDDIKQLINDGKIKYIFRDAPILGNNSLKAAKSALAVYFVDKGKYFDFHYAALDHKGEFSDENILGIVKSIGINENDFHSSMQNNADKIERMIDDSKLLVRELGVGGTPFLIIGDSLFVGATDLDVLRKKVDELSHKQ	ATGTCTAGAATATCGTTTTTATTGATTTTAATAATAGTAATAGCAAGTTTGCCAATAATAAATAATTGGCTCTCAAATCGCAGCCAAGTGCTAAACGATAAGTATATAGGCGAGAGATTAGATGACTATATAAGTAGAAATTTTGATAAGATTATAAAAACGCTCCGGGAAGAATCAATTAAAAGTAGTTACGTTGCTCGGGATAACGCGGCTAAAGGTAAAATCTTACAGTATAAAAATGAAATATTTGACCCCACTTATCCTTACTTAGGAAATGAAAATAGCAATGTTATAGCTGTGGGGTTTTTTGACTATTCTTGTGGCTATTGCAAAGCCATAAAGGACGATGTAAAACAGTTGATCAATGACGGCAAAGTTAAGTACATTTTTAGGGACACTCCAATACTTGGTAACGATTCTTTAAAGGCGGCAAAAAGTGCTTTAGCTGTCTATTTTATTGACAAAGGAAAATATTTTGATTTTCACTATGCTGCTTTAGACCACAGAGGAGAATTTTCAGACGAAAATATATTAGGTATAGTGAAAAGCATAGGAATCAATGAAAACGACTTCAATGATTCTATGAAAAACAATGCAGACAAAATTGAACAGATGATAAACAACAGCAGGCTTTTAGTAAGGAACCTAGGAGTAGGCGGTACGCCTTTTTTAATAATTGGGGATAGTCTGTTTGTAGGAGCAACTGACTTGGATGTGTTACGCGAAAAAGTAGATGAATTAAGCCATAAACAA
wAlced_NODE_9169_length_6076_cov_191.264740_Alced_fastqc1_-_DsbA-like_disulfide_oxidoreductase_CDS	WP_167895882.1	7.1e-119	437.6	252	1	252	WP_167895882.1 DsbA family protein [Wolbachia endosymbiont of Brugia pahangi]	MSRIPFLLILIIVIASLPVINNWLSYHNQTLNDDYIGERLDNYISRNFDKIIKILREESIKSSYAARDNATKGKILQYENKIFDLAYPYLGNENSNIIAVGFFDYSCGYCKAIKDDIKQLINDGKIKYIFRDTPILGNNSLKAAKSALAVYFIDKGKYFDFHYAILDHKGEFSDENILDIVKSIGINEDNFNNSMKNNAGKIEQMINDSKFLVRELGAGGTPFLIIGDSLFIGATDLDVLRKKVDELSHKQN	ATGTCTAGAATATCGTTTTTATTGATTTTAATAATAGTAATAGCAAGTTTGCCAATAATAAATAATTGGCTCTCAAATCGCAGCCAAGTGCTAAACGATAAGTATATAGGCGAGAGATTAGATGACTATATAAGTAGAAATTTTGATAAGATTATAAAAACGCTCCGGGAAGAATCAATTAAAAGTAGTTACGTTGCTCGGGATAACGCGGCTAAAGGTAAAATCTTACAGTATAAAAATGAAATATTTGACCCCACTTATCCTTACTTAGGAAATGAAAATAGCAATGTTATAGCTGTGGGGTTTTTTGACTATTCTTGTGGCTATTGCAAAGCCATAAAGGACGATGTAAAACAGTTGATCAATGACGGCAAAGTTAAGTACATTTTTAGGGACACTCCAATACTTGGTAACGATTCTTTAAAGGCGGCAAAAAGTGCTTTAGCTGTCTATTTTATTGACAAAGGAAAATATTTTGATTTTCACTATGCTGCTTTAGACCACAGAGGAGAATTTTCAGACGAAAATATATTAGGTATAGTGAAAAGCATAGGAATCAATGAAAACGACTTCAATGATTCTATGAAAAACAATGCAGACAAAATTGAACAGATGATAAACAACAGCAGGCTTTTAGTAAGGAACCTAGGAGTAGGCGGTACGCCTTTTTTAATAATTGGGGATAGTCTGTTTGTAGGAGCAACTGACTTGGATGTGTTACGCGAAAAAGTAGATGAATTAAGCCATAAACAAAGC
wAlced_NODE_4379_length_16365_cov_167.398161_Alced_fastqc1_-_DsbA-like_disulfide_oxidoreductase_CDS	WP_041045936.1	1.4e-130	476.5	251	1	251	WP_041045936.1 DsbA family protein [Wolbachia endosymbiont of Cimex lectularius]	MSRISFLLILIIVIASLPVINNWLSNRSQVLNDEYIGERLDNYISRNFDKIIKTLREESIKSSYAARDNAAKGKILQHKNEIFDSIYPYLGNENSNVIAVGFFDYSCGYCKAIKDDVKQLINDGKVKYIFRDTPILGNDSLKAAKSALAVYFIDKGKYFDFHYAALDHKGECSDENILGIVKSIGINENDFNDSMKNNADKIEQMINNSRLLVRNLGVGGTPFLIIGDSLFVGATDLDVLREKVDELSHKQ	ATGTCTAGAATATCGTTTTTGTTGATTTTAATAATAGTAATAGCAAGTTTGCCAATAATAAATAATTGGCTCTCAAATCGCAGCCAAGTGCTAAACGATAAGTATATAGGCGAGAGATTAGATGACTATATAAGTAGAAATTTTGATAAGATTATAAAAACGCTCCGGGAAGAATCAATTAAAAGTAGTTACGTTGCTCGGGATAACGCGGCTAAAGGTAAAATCTTACAGTATAAAAATGAAATATTTGACCCCACTTATCCTTACTTAGGAAATGAAAATAGCAATGTTATAGCTGTGGGGTTTTTTGACTATTCTTGTGGCTATTGCAAAGCCATAAAGGACGATGTAAAACAGTTGATCAATGACGGCAAAGTTAAGTACATTTTTAGGGACACTCCAATACTTGGTAACGATTCTTTAAAGGCGGCAAAAAGTGCTTTAGCTGTCTATTTTATTGACAAAGGAAAATATTTTGATTTTCACTATGCTGCTTTAGACCACAGAGGAGAATTTTCAGACGAAAATATATTAGGTATAGTGAAAAGCATAGGAATCAATGAAAACGACTTCAATGATTCTATGAAAAACAATGCAGACAAAATTGAACAGATGATAAACAACAGCAGGCTTTTAGTAAGGAACCTAGGAGTAGGCGGTACGCCTTTTTTAATAATTGGGGATAGTCTGTTTGTAGGAGCAACTGACTTGGATGTGTTACGCGAAAAAGTAGATGAATTAAGCCATAAACAA
wAlced_NODE_4379_length_16365_cov_167.398161_Alced_fastqc1_-_DsbA-like_disulfide_oxidoreductase_CDS	WP_175937430.1	1.7e-128	469.5	251	1	250	WP_175937430.1 DsbA family protein [Wolbachia endosymbiont of Madathamugadia hiepei]	MSRISFLLIVIIIASLPVINNWLSNRSQVLNDEYIGERLDNYISRNFDKIIKTLREESIKSNYAARDNAAKGKILQYKNEIFDPTYPYLGNKNSNVIAVGFFDYSCGYCKAIKDDVKQLINDGKVKYIFRDTPILGNDSLKAATSALAVYFIDKGKYFDFHYAALNHKGEFSDENILGIVKSIGINENDFNDSMKNNADKIEQMINNSRLLVMNLGVGGTPFLIIGDSLFVGATDLDVLRKKVDELSHKQ	ATGTCTAGAATATCGTTTTTGTTGATTTTAATAATAGTAATAGCAAGTTTGCCAATAATAAATAATTGGCTCTCAAATCGCAGCCAAGTGCTAAACGATAAGTATATAGGCGAGAGATTAGATGACTATATAAGTAGAAATTTTGATAAGATTATAAAAACGCTCCGGGAAGAATCAATTAAAAGTAGTTACGTTGCTCGGGATAACGCGGCTAAAGGTAAAATCTTACAGTATAAAAATGAAATATTTGACCCCACTTATCCTTACTTAGGAAATGAAAATAGCAATGTTATAGCTGTGGGGTTTTTTGACTATTCTTGTGGCTATTGCAAAGCCATAAAGGACGATGTAAAACAGTTGATCAATGACGGCAAAGTTAAGTACATTTTTAGGGACACTCCAATACTTGGTAACGATTCTTTAAAGGCGGCAAAAAGTGCTTTAGCTGTCTATTTTATTGACAAAGGAAAATATTTTGATTTTCACTATGCTGCTTTAGACCACAGAGGAGAATTTTCAGACGAAAATATATTAGGTATAGTGAAAAGCATAGGAATCAATGAAAACGACTTCAATGATTCTATGAAAAACAATGCAGACAAAATTGAACAGATGATAAACAACAGCAGGCTTTTAGTAAGGAACCTAGGAGTAGGCGGTACGCCTTTTTTAATAATTGGGGATAGTCTGTTTGTAGGAGCAACTGACTTGGATGTGTTACGCGAAAAAGTAGATGAATTAAGCCATAAACAA
wAlced_NODE_4379_length_16365_cov_167.398161_Alced_fastqc1_-_DsbA-like_disulfide_oxidoreductase_CDS	WP_174134194.1	6.4e-120	441	252	1	252	WP_174134194.1 DsbA family protein [Wolbachia endosymbiont of Atemnus politus]	MYRISFLLIFILAIASLPVINNWLSHRSQTLSDDYIGERLDDYISRNFDRIIKTLREESIKSSYAARNNATKGKILQYKNEIFDSAYPYSGNENSRVIAVGFFDYSCGYCKAIKDDIKQLINDGKVKYIFRDTPILGNNSLKAARSALAVYFVDKDKYLDFHYAALNHRGEFSDENILGIVKGIGINENDFNNSMKDNADKIEQMINNSKLLVSELGVGGTPFLIIGDSLFVGATDLDILRKKVDELSHKQS	ATGTCTAGAATATCGTTTTTGTTGATTTTAATAATAGTAATAGCAAGTTTGCCAATAATAAATAATTGGCTCTCAAATCGCAGCCAAGTGCTAAACGATAAGTATATAGGCGAGAGATTAGATGACTATATAAGTAGAAATTTTGATAAGATTATAAAAACGCTCCGGGAAGAATCAATTAAAAGTAGTTACGTTGCTCGGGATAACGCGGCTAAAGGTAAAATCTTACAGTATAAAAATGAAATATTTGACCCCACTTATCCTTACTTAGGAAATGAAAATAGCAATGTTATAGCTGTGGGGTTTTTTGACTATTCTTGTGGCTATTGCAAAGCCATAAAGGACGATGTAAAACAGTTGATCAATGACGGCAAAGTTAAGTACATTTTTAGGGACACTCCAATACTTGGTAACGATTCTTTAAAGGCGGCAAAAAGTGCTTTAGCTGTCTATTTTATTGACAAAGGAAAATATTTTGATTTTCACTATGCTGCTTTAGACCACAGAGGAGAATTTTCAGACGAAAATATATTAGGTATAGTGAAAAGCATAGGAATCAATGAAAACGACTTCAATGATTCTATGAAAAACAATGCAGACAAAATTGAACAGATGATAAACAACAGCAGGCTTTTAGTAAGGAACCTAGGAGTAGGCGGTACGCCTTTTTTAATAATTGGGGATAGTCTGTTTGTAGGAGCAACTGACTTGGATGTGTTACGCGAAAAAGTAGATGAATTAAGCCATAAACAAAGC
wAlced_NODE_4379_length_16365_cov_167.398161_Alced_fastqc1_-_DsbA-like_disulfide_oxidoreductase_CDS	WP_191111431.1	2.4e-119	439.1	251	1	251	WP_191111431.1 DsbA family protein [Candidatus Wolbachia massiliensis]	MSRISFLLIFILAVASLPIINSWLSNRSQPLTDDYIGEKLDDYISRNFDKIIKTFREESIKSSHAARDNATKGKILQYNNEIFDLAYPHLGNENSNIIAVGFFDYSCGYCRAIKDDIKQLINDGKIKYIFRDAPILGNNSLKAAKSALAVYFVDKGKYFDFHYAALDHKGEFSDENILGIVKSIGINENDFHSSMQNNADKIERMIDDSKLLVRELGVGGTPFLIIGDSLFVGATDLDVLRKKVDELSHKQ	ATGTCTAGAATATCGTTTTTGTTGATTTTAATAATAGTAATAGCAAGTTTGCCAATAATAAATAATTGGCTCTCAAATCGCAGCCAAGTGCTAAACGATAAGTATATAGGCGAGAGATTAGATGACTATATAAGTAGAAATTTTGATAAGATTATAAAAACGCTCCGGGAAGAATCAATTAAAAGTAGTTACGTTGCTCGGGATAACGCGGCTAAAGGTAAAATCTTACAGTATAAAAATGAAATATTTGACCCCACTTATCCTTACTTAGGAAATGAAAATAGCAATGTTATAGCTGTGGGGTTTTTTGACTATTCTTGTGGCTATTGCAAAGCCATAAAGGACGATGTAAAACAGTTGATCAATGACGGCAAAGTTAAGTACATTTTTAGGGACACTCCAATACTTGGTAACGATTCTTTAAAGGCGGCAAAAAGTGCTTTAGCTGTCTATTTTATTGACAAAGGAAAATATTTTGATTTTCACTATGCTGCTTTAGACCACAGAGGAGAATTTTCAGACGAAAATATATTAGGTATAGTGAAAAGCATAGGAATCAATGAAAACGACTTCAATGATTCTATGAAAAACAATGCAGACAAAATTGAACAGATGATAAACAACAGCAGGCTTTTAGTAAGGAACCTAGGAGTAGGCGGTACGCCTTTTTTAATAATTGGGGATAGTCTGTTTGTAGGAGCAACTGACTTGGATGTGTTACGCGAAAAAGTAGATGAATTAAGCCATAAACAA
wAlced_NODE_4379_length_16365_cov_167.398161_Alced_fastqc1_-_DsbA-like_disulfide_oxidoreductase_CDS	WP_167895882.1	7.1e-119	437.6	252	1	252	WP_167895882.1 DsbA family protein [Wolbachia endosymbiont of Brugia pahangi]	MSRIPFLLILIIVIASLPVINNWLSYHNQTLNDDYIGERLDNYISRNFDKIIKILREESIKSSYAARDNATKGKILQYENKIFDLAYPYLGNENSNIIAVGFFDYSCGYCKAIKDDIKQLINDGKIKYIFRDTPILGNNSLKAAKSALAVYFIDKGKYFDFHYAILDHKGEFSDENILDIVKSIGINEDNFNNSMKNNAGKIEQMINDSKFLVRELGAGGTPFLIIGDSLFIGATDLDVLRKKVDELSHKQN	ATGTCTAGAATATCGTTTTTGTTGATTTTAATAATAGTAATAGCAAGTTTGCCAATAATAAATAATTGGCTCTCAAATCGCAGCCAAGTGCTAAACGATAAGTATATAGGCGAGAGATTAGATGACTATATAAGTAGAAATTTTGATAAGATTATAAAAACGCTCCGGGAAGAATCAATTAAAAGTAGTTACGTTGCTCGGGATAACGCGGCTAAAGGTAAAATCTTACAGTATAAAAATGAAATATTTGACCCCACTTATCCTTACTTAGGAAATGAAAATAGCAATGTTATAGCTGTGGGGTTTTTTGACTATTCTTGTGGCTATTGCAAAGCCATAAAGGACGATGTAAAACAGTTGATCAATGACGGCAAAGTTAAGTACATTTTTAGGGACACTCCAATACTTGGTAACGATTCTTTAAAGGCGGCAAAAAGTGCTTTAGCTGTCTATTTTATTGACAAAGGAAAATATTTTGATTTTCACTATGCTGCTTTAGACCACAGAGGAGAATTTTCAGACGAAAATATATTAGGTATAGTGAAAAGCATAGGAATCAATGAAAACGACTTCAATGATTCTATGAAAAACAATGCAGACAAAATTGAACAGATGATAAACAACAGCAGGCTTTTAGTAAGGAACCTAGGAGTAGGCGGTACGCCTTTTTTAATAATTGGGGATAGTCTGTTTGTAGGAGCAACTGACTTGGATGTGTTACGCGAAAAAGTAGATGAATTAAGCCATAAACAAAGC
wAlced_NODE_7332_length_8941_cov_177.710331_Alced_fastqc1_-_elements_of_external_origin;_phage-related_functions_and_prophages_CDS	WP_213862812.1	2.6e-185	658.7	334	1	334	WP_213862812.1 major capsid protein [Wolbachia endosymbiont of Rhagoletis cerasi]	MQNPFTNPAFSMTALTNAMNILPINYGRTENLNLFPSRSVRFRHITIEEHQGVLSLLPTQSPGAPATVGKRGKRKVRTFTIPHIPHDDVVLPEEVQGIRAFGSESELKALADVITDHLQLMRNKHAITLEHLRMGALKGIILDADGSELLNLYNEFEITPKVVNFALGTATTDVKRKCLEVLRHVEDNLSGEYMTGIHALVSPEFFDALTSHAKVKEAYERWQEGAALRNDMRSGFTFCGITFEEYRGQATDPEGTVRRFIERDTGHCFPLGTASTFTTYFAPADFNETVNTLGQPLYAKQEPRRFDRGTDLHTQSNPLPMCHRPGILVKIVAA	ATGCAAAATCCATTTACCAATCCAGCATTTAGTATGACGTCGCTAACTCATGCGATAAACATACTGCCGATAAATTACGGTAAAACAGAAAGTTTAAATCTATTTCCAAGCAGGTCAGTAAGATTTCGACATATTACGATAGAAGAACACCATGGAGTTTTAACTTTACTGCCAACTCAGGTACCCGGAGCTCCTGCAACAGTGGGCAAACGAGGAAAAAGAAAAATAAGGACATTTACGATTCCGCATATTCCCCATGATGATGTAGTGTTGCCTGAAGCAGTCCAAGGAATCAGGGCATTTGGATCCGAAAGTGAACTTAGAGCGCTAGCAGACGTGATGACTGACCATTTGCAGCTTATGAGAAATAAACATGCAATAACGTTAGAACATCTGAGGATGGGTGCACTCAAAGGAATTATTCTCGATGCTGATGGGTCAGAATTACTAAACCTGTACAATGAATTTGAAATTACGCCAAAAGTAGTAAATTTTGCACTGGGAACAGCAACAACCGATGTAAAGCGTAAATGTTTAGAAGTACTGCGTCATATTGAAGATAACCTAAGTGGCGAATACATGACCGGGGTTCATGCGCTTGTTAGTCCTGAATTTTTTGATGCACTCACTTCGCATGCTAAAGTAAAAGAGGCATATGAAAGATGGCAAGAAGGTGCAGCGCTCCGAAACGATATGAGGTCAGGATTTACGTTCTGTGGCATAACATTTGAGGAATATAGAGGCCAAGCAACCGACCCAGAAGGAAATGTAAGAAGATTTATAGAAAGAGATACAGGGCACTGTTTTCCACTAGGAACAGCTAATACATTTACTACTTACTTTGCACCAGCGGACTTCAATGAGACGGTAAATACGCTAGGACAGCCACTCTATGCAAAACAAGAGCCAAGAAGATTTGATAGAGGAACTGATTTACATACACAGTCCAATCCTTTGCCAATGTGCCATCGCCCGGGAATATTAGTAAAATTGAGCGCAGCA
wAlced_NODE_7332_length_8941_cov_177.710331_Alced_fastqc1_-_elements_of_external_origin;_phage-related_functions_and_prophages_CDS	OJH30460.1	4.4e-185	657.9	334	1	334	OJH30460.1 hypothetical protein Wxf_03088 [Armadillidium vulgare] [Wolbachia endosymbiont of Armadillidium vulgare]	MQNPFTNPAFSMTALTNAINILPINYGRVENLNLFPNRSVRFRHITIEEHNGVLSLLPTQVPGAPATVGKRGKRKVRTFTIPHIPHDDVVLPEEVQGIRAFGSESELKALADVVTDHLQLMRNKHAITLEHLRMGALKGIILDADGSELLNLYNEFEITPKVVNFALGTATTDVKRKCLEVLRHIEDNLSGEYMTGIHALVSPEFFDALTSHAKVKEAYERWQEGAALRNDMRSGFTFCGITFEEYRGQATDPEGTVRRFIERDTGHCFPLGTASTFTTYFAPADFNETVNTLGEPLYAKQEPRRFDRGTDLHTQSNPLPMCHRPGVLVKVVAA	ATGCAAAATCCATTTACCAATCCAGCATTTAGTATGACGTCGCTAACTCATGCGATAAACATACTGCCGATAAATTACGGTAAAACAGAAAGTTTAAATCTATTTCCAAGCAGGTCAGTAAGATTTCGACATATTACGATAGAAGAACACCATGGAGTTTTAACTTTACTGCCAACTCAGGTACCCGGAGCTCCTGCAACAGTGGGCAAACGAGGAAAAAGAAAAATAAGGACATTTACGATTCCGCATATTCCCCATGATGATGTAGTGTTGCCTGAAGCAGTCCAAGGAATCAGGGCATTTGGATCCGAAAGTGAACTTAGAGCGCTAGCAGACGTGATGACTGACCATTTGCAGCTTATGAGAAATAAACATGCAATAACGTTAGAACATCTGAGGATGGGTGCACTCAAAGGAATTATTCTCGATGCTGATGGGTCAGAATTACTAAACCTGTACAATGAATTTGAAATTACGCCAAAAGTAGTAAATTTTGCACTGGGAACAGCAACAACCGATGTAAAGCGTAAATGTTTAGAAGTACTGCGTCATATTGAAGATAACCTAAGTGGCGAATACATGACCGGGGTTCATGCGCTTGTTAGTCCTGAATTTTTTGATGCACTCACTTCGCATGCTAAAGTAAAAGAGGCATATGAAAGATGGCAAGAAGGTGCAGCGCTCCGAAACGATATGAGGTCAGGATTTACGTTCTGTGGCATAACATTTGAGGAATATAGAGGCCAAGCAACCGACCCAGAAGGAAATGTAAGAAGATTTATAGAAAGAGATACAGGGCACTGTTTTCCACTAGGAACAGCTAATACATTTACTACTTACTTTGCACCAGCGGACTTCAATGAGACGGTAAATACGCTAGGACAGCCACTCTATGCAAAACAAGAGCCAAGAAGATTTGATAGAGGAACTGATTTACATACACAGTCCAATCCTTTGCCAATGTGCCATCGCCCGGGAATATTAGTAAAATTGAGCGCAGCA
wAlced_NODE_7332_length_8941_cov_177.710331_Alced_fastqc1_-_elements_of_external_origin;_phage-related_functions_and_prophages_CDS	WP_213862971.1	9.8e-185	656.8	333	1	333	WP_213862971.1 major capsid protein [Wolbachia endosymbiont of Rhagoletis cerasi]	MQNPFTNPAFSMTELTKAINILPINYGRTESLNLFPSRSVRFRHITIEEQNGVLSLLPTQVPGAPATVGKRGKRKVRTFTIPHIPHDDVVLPEEVQGIRAFGSENELKALANVVTDHLELMRNKHAITLEHLRMGALKGIILDADGSELLNLYNEFEITPKVVNFALGTATTDVKRKCLEVLRHVEDNLSGEYMTGIHALVSPEFFDALTSHAKVKEAYERWQEGAALRNDMRSGFTFCGITFEEYRGQATDPEGNVRRFIEKDTGHCFPLGTASTFTTYFAPADFNETVNTLGQPLYAKQEPRRFDRGTDLHTQSNPLPMCHRPGILVKLAA	ATGCAAAATCCATTTACCAATCCAGCATTTAGTATGACGTCGCTAACTCATGCGATAAACATACTGCCGATAAATTACGGTAAAACAGAAAGTTTAAATCTATTTCCAAGCAGGTCAGTAAGATTTCGACATATTACGATAGAAGAACACCATGGAGTTTTAACTTTACTGCCAACTCAGGTACCCGGAGCTCCTGCAACAGTGGGCAAACGAGGAAAAAGAAAAATAAGGACATTTACGATTCCGCATATTCCCCATGATGATGTAGTGTTGCCTGAAGCAGTCCAAGGAATCAGGGCATTTGGATCCGAAAGTGAACTTAGAGCGCTAGCAGACGTGATGACTGACCATTTGCAGCTTATGAGAAATAAACATGCAATAACGTTAGAACATCTGAGGATGGGTGCACTCAAAGGAATTATTCTCGATGCTGATGGGTCAGAATTACTAAACCTGTACAATGAATTTGAAATTACGCCAAAAGTAGTAAATTTTGCACTGGGAACAGCAACAACCGATGTAAAGCGTAAATGTTTAGAAGTACTGCGTCATATTGAAGATAACCTAAGTGGCGAATACATGACCGGGGTTCATGCGCTTGTTAGTCCTGAATTTTTTGATGCACTCACTTCGCATGCTAAAGTAAAAGAGGCATATGAAAGATGGCAAGAAGGTGCAGCGCTCCGAAACGATATGAGGTCAGGATTTACGTTCTGTGGCATAACATTTGAGGAATATAGAGGCCAAGCAACCGACCCAGAAGGAAATGTAAGAAGATTTATAGAAAGAGATACAGGGCACTGTTTTCCACTAGGAACAGCTAATACATTTACTACTTACTTTGCACCAGCGGACTTCAATGAGACGGTAAATACGCTAGGACAGCCACTCTATGCAAAACAAGAGCCAAGAAGATTTGATAGAGGAACTGATTTACATACACAGTCCAATCCTTTGCCAATGTGCCATCGCCCGGGAATATTAGTAAAATTGAGCGCA
wAlced_NODE_7332_length_8941_cov_177.710331_Alced_fastqc1_-_elements_of_external_origin;_phage-related_functions_and_prophages_CDS	WP_047759250.1	2.9e-184	655.2	331	1	331	WP_047759250.1 minor capsid protein E [Wolbachia endosymbiont of Armadillidium vulgare]	MQNPFTNPAFSMTALTNAINILPINYGRTENLNLFPSRSVRFRHITIEEHQGVLSLLPTQSPGAPATVGKRGKRKIRTFTIPHIPHDDVVLPEEVQGIRAFGSESELKALADVITDHLQLMRNKHAITLEHLRMGALKGIILDADGSELLNLYNEFEITPKVVNFALGTATTDVKRKCLEVLRHIEDNLSGEYMTGVHALVSPEFFDALTSHTKVKEAYERWQEGAALRNDMRSGFTFCGITFEEYRGQATDPEGTVRRFIERDTGHCFPLGTASTFTTYFAPADFNETVNTLGQPLYAKQEPRRFDRGTDLHTQSNPLPMCHRPGTLVKI	ATGCAAAATCCATTTACCAATCCAGCATTTAGTATGACGTCGCTAACTCATGCGATAAACATACTGCCGATAAATTACGGTAAAACAGAAAGTTTAAATCTATTTCCAAGCAGGTCAGTAAGATTTCGACATATTACGATAGAAGAACACCATGGAGTTTTAACTTTACTGCCAACTCAGGTACCCGGAGCTCCTGCAACAGTGGGCAAACGAGGAAAAAGAAAAATAAGGACATTTACGATTCCGCATATTCCCCATGATGATGTAGTGTTGCCTGAAGCAGTCCAAGGAATCAGGGCATTTGGATCCGAAAGTGAACTTAGAGCGCTAGCAGACGTGATGACTGACCATTTGCAGCTTATGAGAAATAAACATGCAATAACGTTAGAACATCTGAGGATGGGTGCACTCAAAGGAATTATTCTCGATGCTGATGGGTCAGAATTACTAAACCTGTACAATGAATTTGAAATTACGCCAAAAGTAGTAAATTTTGCACTGGGAACAGCAACAACCGATGTAAAGCGTAAATGTTTAGAAGTACTGCGTCATATTGAAGATAACCTAAGTGGCGAATACATGACCGGGGTTCATGCGCTTGTTAGTCCTGAATTTTTTGATGCACTCACTTCGCATGCTAAAGTAAAAGAGGCATATGAAAGATGGCAAGAAGGTGCAGCGCTCCGAAACGATATGAGGTCAGGATTTACGTTCTGTGGCATAACATTTGAGGAATATAGAGGCCAAGCAACCGACCCAGAAGGAAATGTAAGAAGATTTATAGAAAGAGATACAGGGCACTGTTTTCCACTAGGAACAGCTAATACATTTACTACTTACTTTGCACCAGCGGACTTCAATGAGACGGTAAATACGCTAGGACAGCCACTCTATGCAAAACAAGAGCCAAGAAGATTTGATAGAGGAACTGATTTACATACACAGTCCAATCCTTTGCCAATGTGCCATCGCCCGGGAATATTAGTAAAATTG
wAlced_NODE_7332_length_8941_cov_177.710331_Alced_fastqc1_-_elements_of_external_origin;_phage-related_functions_and_prophages_CDS	WP_007548325.1	3.7e-184	654.8	333	1	333	WP_007548325.1 MULTISPECIES: major capsid protein [unclassified Wolbachia]	MQNPFTNPAFSMTELTKAINILPINYGRTESLNLFPSRSVRFRHITIEEQNGVLSLLPTQVPGAPATVGKRGKRKIRTFTIPHIPHDDVVLPEEVQGIRAFGSENELKALANVVTDHLELMRNKHAITLEHLRMGALKGIILDADGSELLNLYNEFEITPKVVNFALGIATTDVKRKCLEVLRHVEDNLSGEYMTGIHALVSPEFFDALTSHAKVKEAYERWQEGAALRNDMRSGFTFCGITFEEYRGQATDPEGNVRRFIEKDTGHCFPLGTASTFTTYFAPADFNETVNTLGQPLYAKQEPRRFDRGTDLHTQSNPLPMCHRPGILVKLAA	ATGCAAAATCCATTTACCAATCCAGCATTTAGTATGACGTCGCTAACTCATGCGATAAACATACTGCCGATAAATTACGGTAAAACAGAAAGTTTAAATCTATTTCCAAGCAGGTCAGTAAGATTTCGACATATTACGATAGAAGAACACCATGGAGTTTTAACTTTACTGCCAACTCAGGTACCCGGAGCTCCTGCAACAGTGGGCAAACGAGGAAAAAGAAAAATAAGGACATTTACGATTCCGCATATTCCCCATGATGATGTAGTGTTGCCTGAAGCAGTCCAAGGAATCAGGGCATTTGGATCCGAAAGTGAACTTAGAGCGCTAGCAGACGTGATGACTGACCATTTGCAGCTTATGAGAAATAAACATGCAATAACGTTAGAACATCTGAGGATGGGTGCACTCAAAGGAATTATTCTCGATGCTGATGGGTCAGAATTACTAAACCTGTACAATGAATTTGAAATTACGCCAAAAGTAGTAAATTTTGCACTGGGAACAGCAACAACCGATGTAAAGCGTAAATGTTTAGAAGTACTGCGTCATATTGAAGATAACCTAAGTGGCGAATACATGACCGGGGTTCATGCGCTTGTTAGTCCTGAATTTTTTGATGCACTCACTTCGCATGCTAAAGTAAAAGAGGCATATGAAAGATGGCAAGAAGGTGCAGCGCTCCGAAACGATATGAGGTCAGGATTTACGTTCTGTGGCATAACATTTGAGGAATATAGAGGCCAAGCAACCGACCCAGAAGGAAATGTAAGAAGATTTATAGAAAGAGATACAGGGCACTGTTTTCCACTAGGAACAGCTAATACATTTACTACTTACTTTGCACCAGCGGACTTCAATGAGACGGTAAATACGCTAGGACAGCCACTCTATGCAAAACAAGAGCCAAGAAGATTTGATAGAGGAACTGATTTACATACACAGTCCAATCCTTTGCCAATGTGCCATCGCCCGGGAATATTAGTAAAATTGAGCGCA
wAlced_NODE_12721_length_2641_cov_210.370456_Alced_fastqc1_-_Endonuclease_III_(EC_4.2.99.18)_CDS	WP_052463335.1	1.5e-120	443	227	1	227	WP_052463335.1 endonuclease III [Wolbachia endosymbiont of Cimex lectularius]	MDSKKVELIFEKFKQSNSIPKIELNYTNHFTLLVAIVLSARTTDVSVNKITKELFSITDTPEKMLELGQEELRKRISSIGLYNSKVRNIIELSRILVERYNSEVPASFDDLVSLPGVGRKSANVFLNSGLGVPTLAVDTHVFRVSNRVGLVKEKDVFKTEQSLLNVVPKKYLLYAHHWLVLHGRYVCKAQKPSCETCIIHDLCEFEGKRYKVCCPNSCLSHGNKKTT	ATGGACTCAAAAAAAGTAGAATTGATATTTGAAAGATTCAAGCAGTCGAATTCTATACCGAAAATAGAGCTAAATTACACCAATCATTTTACATTGCTGGTTGCGATAGTTTTGTCAGCGCGAACGACCGATGTAAGCGTTAATAAAATTACAAAAGAGCTATTTAGCATCACCGATACGCCAGAAAAGATGCTAGAATTGGGGCAAAACGAGCTGAGAAAACGCATAAGCAGCATTGGTTTGTATAATTCCAAGGCAAAAAACATAATTGAGCTCAGCAAAATATTAGTTGAGCGGTACAATAGTGAAGTTCCTACAAATTTTGACGATTTGGTGTCTTTGCCAGGGGTAGGGAGAAAGAGCGCTAATGTGTTCTTGAATTCAGGGCTTGGCGTTCCAACATTGGCAGTTGATACTCATGTTTTTAGAGTGAGCAATAGAGTAGGGCTTGTGAAAGAAAAAGATGTATTTAAAACGGAGCAATCCCTTTTAAATGTAGTTCCAAAAAAATACCTGCTTTATGCTCATCATTGGCTGGTTTTGCACGGTAGATATGTTTGCAAAGCACAAAAACCCTCATGTGAAACATGCATAATTCATGATTTATGCGAATTTGAGGGCAAGAGGTATAAGGTCTGTTGCCCAAATAGCTGCCTGAGCCATGGAAACAAAAAAACTACT
wAlced_NODE_12721_length_2641_cov_210.370456_Alced_fastqc1_-_Endonuclease_III_(EC_4.2.99.18)_CDS	WP_175937803.1	2.2e-119	439.1	227	1	227	WP_175937803.1 endonuclease III [Wolbachia endosymbiont of Madathamugadia hiepei]	MDSKKVELIFEKFKQSNSIPKIELNYTNHFTLLVAIVLSARTTDVSVNKITKELFSITDTPEKMLELGQNELRKRISSIGLYNSKARNIIELSRILVEQYNSEVPTNFDDLVSLPGVGRKSANVFLNSGLGIPTLAVDTHVFRVSNRVGLVKEKEVFKTEQSLLNVVPKKYLLYAHHWLVLHGRYVCKAQKPSCETCIIHDLCEFEDKRYKVCCPNNYLSHGNKKTT	ATGGACTCAAAAAAAGTAGAATTGATATTTGAAAGATTCAAGCAGTCGAATTCTATACCGAAAATAGAGCTAAATTACACCAATCATTTTACATTGCTGGTTGCGATAGTTTTGTCAGCGCGAACGACCGATGTAAGCGTTAATAAAATTACAAAAGAGCTATTTAGCATCACCGATACGCCAGAAAAGATGCTAGAATTGGGGCAAAACGAGCTGAGAAAACGCATAAGCAGCATTGGTTTGTATAATTCCAAGGCAAAAAACATAATTGAGCTCAGCAAAATATTAGTTGAGCGGTACAATAGTGAAGTTCCTACAAATTTTGACGATTTGGTGTCTTTGCCAGGGGTAGGGAGAAAGAGCGCTAATGTGTTCTTGAATTCAGGGCTTGGCGTTCCAACATTGGCAGTTGATACTCATGTTTTTAGAGTGAGCAATAGAGTAGGGCTTGTGAAAGAAAAAGATGTATTTAAAACGGAGCAATCCCTTTTAAATGTAGTTCCAAAAAAATACCTGCTTTATGCTCATCATTGGCTGGTTTTGCACGGTAGATATGTTTGCAAAGCACAAAAACCCTCATGTGAAACATGCATAATTCATGATTTATGCGAATTTGAGGGCAAGAGGTATAAGGTCTGTTGCCCAAATAGCTGCCTGAGCCATGGAAACAAAAAAACTACT
wAlced_NODE_12721_length_2641_cov_210.370456_Alced_fastqc1_-_Endonuclease_III_(EC_4.2.99.18)_CDS	WP_191111364.1	4.3e-107	398.3	212	1	212	WP_191111364.1 endonuclease III [Candidatus Wolbachia massiliensis]	MDSKKVELIFEKFKQSNPIPKIELNYTNHFTLLVAIVLSARTTDVSVNKITKELFSIADTPEKMLDLGQNELRKRISSIGLYNSKAKNIIELSKILVERHDSKVPTDFDDLVSLPGVGRKSANVFLNSGLGVPTLAVDTHVFRVSNRVGLVKEKDVFKTEQSLLNVVLKKYLLYAHHWLVLHGRYVCKAQKPSCDTCIIHDLCEFEGKRYNI	ATGGACTCAAAAAAAGTAGAATTGATATTTGAAAGATTCAAGCAGTCGAATTCTATACCGAAAATAGAGCTAAATTACACCAATCATTTTACATTGCTGGTTGCGATAGTTTTGTCAGCGCGAACGACCGATGTAAGCGTTAATAAAATTACAAAAGAGCTATTTAGCATCACCGATACGCCAGAAAAGATGCTAGAATTGGGGCAAAACGAGCTGAGAAAACGCATAAGCAGCATTGGTTTGTATAATTCCAAGGCAAAAAACATAATTGAGCTCAGCAAAATATTAGTTGAGCGGTACAATAGTGAAGTTCCTACAAATTTTGACGATTTGGTGTCTTTGCCAGGGGTAGGGAGAAAGAGCGCTAATGTGTTCTTGAATTCAGGGCTTGGCGTTCCAACATTGGCAGTTGATACTCATGTTTTTAGAGTGAGCAATAGAGTAGGGCTTGTGAAAGAAAAAGATGTATTTAAAACGGAGCAATCCCTTTTAAATGTAGTTCCAAAAAAATACCTGCTTTATGCTCATCATTGGCTGGTTTTGCACGGTAGATATGTTTGCAAAGCACAAAAACCCTCATGTGAAACATGCATAATTCATGATTTATGCGAATTTGAGGGCAAGAGGTATAAGGTC
wAlced_NODE_12721_length_2641_cov_210.370456_Alced_fastqc1_-_Endonuclease_III_(EC_4.2.99.18)_CDS	OAM00657.1	6.2e-106	394.4	209	1	209	OAM00657.1 endonuclease III [Wolbachia endosymbiont of Dactylopius coccus]	MDSKKVELIFEKFQQSNPAPKIELNYTNHFTLLVAIVLSARTTDVSVNKITKELFSITDTPEKMLELGQNELRKRISSIGLYNSKAKNIIGLSKILIEQYNSKVPTDFDDLVSLPGVGRKSANVFLNSGLGVPTLAVDTHVFRVSNRVGLVKEKDVFKTEQSLLNVVPKKYLLYAHHWLVLHGRYVCKAQKPSCETCIIHDLCEFECKR	ATGGACTCAAAAAAAGTAGAATTGATATTTGAAAGATTCAAGCAGTCGAATTCTATACCGAAAATAGAGCTAAATTACACCAATCATTTTACATTGCTGGTTGCGATAGTTTTGTCAGCGCGAACGACCGATGTAAGCGTTAATAAAATTACAAAAGAGCTATTTAGCATCACCGATACGCCAGAAAAGATGCTAGAATTGGGGCAAAACGAGCTGAGAAAACGCATAAGCAGCATTGGTTTGTATAATTCCAAGGCAAAAAACATAATTGAGCTCAGCAAAATATTAGTTGAGCGGTACAATAGTGAAGTTCCTACAAATTTTGACGATTTGGTGTCTTTGCCAGGGGTAGGGAGAAAGAGCGCTAATGTGTTCTTGAATTCAGGGCTTGGCGTTCCAACATTGGCAGTTGATACTCATGTTTTTAGAGTGAGCAATAGAGTAGGGCTTGTGAAAGAAAAAGATGTATTTAAAACGGAGCAATCCCTTTTAAATGTAGTTCCAAAAAAATACCTGCTTTATGCTCATCATTGGCTGGTTTTGCACGGTAGATATGTTTGCAAAGCACAAAAACCCTCATGTGAAACATGCATAATTCATGATTTATGCGAATTTGAGGGCAAGAGG
wAlced_NODE_12721_length_2641_cov_210.370456_Alced_fastqc1_-_Endonuclease_III_(EC_4.2.99.18)_CDS	WP_108784611.1	2.4e-105	392.5	212	1	212	WP_108784611.1 endonuclease III [Wolbachia endosymbiont of Bemisia tabaci]	MDSKKVELIFEKFQQSNPAPKIELNYTNHFTLLVAIVLSARTTDISVNKITKELFSIADTPEKMLNLGQSELRKCISSIGLYNSKAKNIIGLSKILIERYNSKVPTNFDDLVSLPGVGRKSANVFLNSGLGIPTLAVDTHVFRVSNRVGLVKEKDVLKTEQSLLNVVPKKYLLYAHHWLVLHGRYVCKAQKPSCETCIIHDLCEFECKRYKV	ATGGACTCAAAAAAAGTAGAATTGATATTTGAAAGATTCAAGCAGTCGAATTCTATACCGAAAATAGAGCTAAATTACACCAATCATTTTACATTGCTGGTTGCGATAGTTTTGTCAGCGCGAACGACCGATGTAAGCGTTAATAAAATTACAAAAGAGCTATTTAGCATCACCGATACGCCAGAAAAGATGCTAGAATTGGGGCAAAACGAGCTGAGAAAACGCATAAGCAGCATTGGTTTGTATAATTCCAAGGCAAAAAACATAATTGAGCTCAGCAAAATATTAGTTGAGCGGTACAATAGTGAAGTTCCTACAAATTTTGACGATTTGGTGTCTTTGCCAGGGGTAGGGAGAAAGAGCGCTAATGTGTTCTTGAATTCAGGGCTTGGCGTTCCAACATTGGCAGTTGATACTCATGTTTTTAGAGTGAGCAATAGAGTAGGGCTTGTGAAAGAAAAAGATGTATTTAAAACGGAGCAATCCCTTTTAAATGTAGTTCCAAAAAAATACCTGCTTTATGCTCATCATTGGCTGGTTTTGCACGGTAGATATGTTTGCAAAGCACAAAAACCCTCATGTGAAACATGCATAATTCATGATTTATGCGAATTTGAGGGCAAGAGGTATAAGGTC
wAlced_NODE_10396_length_4652_cov_182.678268_Alced_fastqc1_-_Enolase_(EC_4.2.1.11)_CDS	WP_168455766.1	1.8e-220	775.8	425	1	425	WP_168455766.1 phosphopyruvate hydratase [Wolbachia endosymbiont of Ctenocephalides felis wCfeJ]	MMKKIINNVFAREILDSRGYPTVEVEVELCDGATGRASVPSGASTGKLEALELRDQDEKRYCGKGVLKAVQSVNGVIADEIVGMDAANQGAIDKVLIELDGTQNKSKLGANTTLGVSLAVAKAAAHSFKMPLYRYLGGEQASVMPVPLINIINGGVHADNKLDFQEFMILPVGAETFSEAIRMSAEVFHNLRSILRKKGYSTNVGDEGGFAPNIESTEEALNLIIQAVESAGYSVQSDFALGLDVASSTFYEDKIYKFENRELTSEELAEYYCDLAEKYPIISIEDAMSEDDYEGWKLLTAKLGNKVQLVGDDLFVTNCELIRKGIEEKMANAVLIKPNQIGTLTETLAAIEMAKSNGYKAIISHRSGETEDITISHIAIASNCGQIKTGSLSRSDRLAKYNELIRIESILGESAKYYRGLAWTS	ATGATGAAAAAGATAATTAATAATGTATTTGCAAGAGAAATTTTAGATAGCAGGGGTTACCCAACTGTTGAGGTAGAAATTGAACTCTGTGATGGAGCAACAGGTAGAGCGTCTGTACCTTCTGGAGCTTCAACCGGTAAACTAGAAGCCTTAGAACTGAGGGATCAAGATGAAAAAAGATATTGTGGTAAAGGAGTGCTGAAAGCTGTTCAGTCTGTAAATGGAGTGATAGCAAATGAAATTGTTGGCATGGATGCAGCAGACCAAAGTATAATTGATAAAGTATTAATCGAATTAGATGGAACGAAAAACAAATCAAAACTTGGAGCAAATGCAACTTTAGGGGTGTCCCTTGCCGTTGCAAAAGCAGCAGCAAACAGTTTCAAAATGCCACTATATAGATATTTGGGAGGAGAGCAGGCAAGCGTTATGCCAGTTCCACTTATTAACATAATCAACGGCGGAGTACATGCAGACAATAAACTCGATTTTCAAGAATTTATTATTCTTCCTGTTGGAGCTGAAACTTTCAGTGAAGCGATCAGAATATCTGCAGAGGTGTTTCATAATTTGCGCAGCATTCTCAAGAAAAAGGGTTACAGCACAAACGTAGGAGATGAAGGCGGTTTTGCACCGAATATCGAAAGCGCCGAGGAAGCTCTTAATCTGATAATTCAGGCTGTAGAGTCTGCTGGTTATTCAATACAAAATCATTTTGCATTAGGTCTTGATGTGGCTTCATCTACTTTTTATGAAAATGGAATCTACAAATTTGAAAATAGAGAGCTTACTTCAGAGGAATTGGCTGAGTACTATTGCGATCTTGTGGAAAAATATCCTATAATTTCCATAGAAGATGCGATGAGTGAAGATGATTACGAAGGTTGGAAATTGCTTACCGCAAAACTTGGGAACAAAGTTCAATTGGTTGGAGATGATTTGTTTGTTACAAATTGTGAGCTGATATGTAAAGGAATAGAGGAGAAAATGGCAAATGCTGTACTAATCAAGCCAAATCAGATAGGAACATTAACGGAAACTTTTGCTGCCATTGAAATGGCAAAATCAAATGGCTACAAAGCCGTCATTTCTCACCGATCAGGTGAAACAGAAGACACAACGATATCTCATATAGCAGTTGCATCGAATTGTGGACAAATAAAAACTGGCTCGCTATCACGTTCTGATAGGCTTGCAAAGTATAATGAGCTGCTGAGAATAGAGGGCATGTTAGGAAGAAATGCCAAATATTATAGTGGTTTGCCATGGACTTCA
wAlced_NODE_10396_length_4652_cov_182.678268_Alced_fastqc1_-_Enolase_(EC_4.2.1.11)_CDS	WP_175937531.1	1.7e-218	769.2	424	1	424	WP_175937531.1 phosphopyruvate hydratase [Wolbachia endosymbiont of Madathamugadia hiepei]	MKKIINNIFAREILDSRGYPTVEVEVELCDGATGGASVPSGASTGKLEALELRDQDEKRYCGKGVQKAVQSVNGVIANKIVGMDAANQGVIDKVLIELDGTQNKSKLGANATLGVSLAIAKAAANSFKMPLYKYLGGEQASVVPVPLINIINGGAHADNKLDFQEFMILPVGAETFSEAIRMSAEVFHNLRSILKKKGYSTNVGDEGGFAPNIESTEEALNLIIQAVESAGYSMQSHFALGLDVASSTFYEDKIYKFENRELTSEELAEYYCGLVEKYPIISLEDAMSEDDYEGWKLLTAKLGNKVQLVGDDLFVTSCELIRKGIEEKMANAVLIKPNQIGTLTETLAAIEMAKSNGYKAVISHRSGETEDTTISHIAIASNCGQIKTGSLSRSDRLAKYNELIRIESTLGESAKYHCGLAWTS	ATGAAAAAGATAATTAATAATGTATTTGCAAGAGAAATTTTAGATAGCAGGGGTTACCCAACTGTTGAGGTAGAAATTGAACTCTGTGATGGAGCAACAGGTAGAGCGTCTGTACCTTCTGGAGCTTCAACCGGTAAACTAGAAGCCTTAGAACTGAGGGATCAAGATGAAAAAAGATATTGTGGTAAAGGAGTGCTGAAAGCTGTTCAGTCTGTAAATGGAGTGATAGCAAATGAAATTGTTGGCATGGATGCAGCAGACCAAAGTATAATTGATAAAGTATTAATCGAATTAGATGGAACGAAAAACAAATCAAAACTTGGAGCAAATGCAACTTTAGGGGTGTCCCTTGCCGTTGCAAAAGCAGCAGCAAACAGTTTCAAAATGCCACTATATAGATATTTGGGAGGAGAGCAGGCAAGCGTTATGCCAGTTCCACTTATTAACATAATCAACGGCGGAGTACATGCAGACAATAAACTCGATTTTCAAGAATTTATTATTCTTCCTGTTGGAGCTGAAACTTTCAGTGAAGCGATCAGAATATCTGCAGAGGTGTTTCATAATTTGCGCAGCATTCTCAAGAAAAAGGGTTACAGCACAAACGTAGGAGATGAAGGCGGTTTTGCACCGAATATCGAAAGCGCCGAGGAAGCTCTTAATCTGATAATTCAGGCTGTAGAGTCTGCTGGTTATTCAATACAAAATCATTTTGCATTAGGTCTTGATGTGGCTTCATCTACTTTTTATGAAAATGGAATCTACAAATTTGAAAATAGAGAGCTTACTTCAGAGGAATTGGCTGAGTACTATTGCGATCTTGTGGAAAAATATCCTATAATTTCCATAGAAGATGCGATGAGTGAAGATGATTACGAAGGTTGGAAATTGCTTACCGCAAAACTTGGGAACAAAGTTCAATTGGTTGGAGATGATTTGTTTGTTACAAATTGTGAGCTGATATGTAAAGGAATAGAGGAGAAAATGGCAAATGCTGTACTAATCAAGCCAAATCAGATAGGAACATTAACGGAAACTTTTGCTGCCATTGAAATGGCAAAATCAAATGGCTACAAAGCCGTCATTTCTCACCGATCAGGTGAAACAGAAGACACAACGATATCTCATATAGCAGTTGCATCGAATTGTGGACAAATAAAAACTGGCTCGCTATCACGTTCTGATAGGCTTGCAAAGTATAATGAGCTGCTGAGAATAGAGGGCATGTTAGGAAGAAATGCCAAATATTATAGTGGTTTGCCATGGACTTCA
wAlced_NODE_10396_length_4652_cov_182.678268_Alced_fastqc1_-_Enolase_(EC_4.2.1.11)_CDS	WP_041046330.1	2.9e-218	768.5	425	1	425	WP_041046330.1 phosphopyruvate hydratase [Wolbachia endosymbiont of Cimex lectularius]	MMKKIINNVFAREILDSRGYPTVEVEVELCDGATDRASVPSGASTGKLEALELRDQDEKRYCGKGVLKAVQSVNGVIANEIVGMDAANQGVIDKALIELDGTQNKSKLGANATLVVSLAVAKAAANSFKMPLYKYLGGEQASVVPVPLINIINGGVHADNELDFQEFMILPVGAETFSEAIRMSAEVFHNLRSILKKKGYSTNVGDEGGFAPNIESTEEALNLIIQAVESAGYSMQSHFALGLDVASSTFYEDKIYKFENRKLTSEELAGYYCGLVEKYPIISIEDAMSEDDYEGWRLLTARLGNKIQLVGDDLFVTNCELIRKGIEEKMANAVLIKPNQIGTLTETLAAIEMAKSNGYKAVISHRSGETEDTTISHIAIASNCGQIKTGSLSRSDRLAKYNELMRIESTLGESAKYYRGLAWTS	ATGATGAAAAAGATAATTAATAATGTATTTGCAAGAGAAATTTTAGATAGCAGGGGTTACCCAACTGTTGAGGTAGAAATTGAACTCTGTGATGGAGCAACAGGTAGAGCGTCTGTACCTTCTGGAGCTTCAACCGGTAAACTAGAAGCCTTAGAACTGAGGGATCAAGATGAAAAAAGATATTGTGGTAAAGGAGTGCTGAAAGCTGTTCAGTCTGTAAATGGAGTGATAGCAAATGAAATTGTTGGCATGGATGCAGCAGACCAAAGTATAATTGATAAAGTATTAATCGAATTAGATGGAACGAAAAACAAATCAAAACTTGGAGCAAATGCAACTTTAGGGGTGTCCCTTGCCGTTGCAAAAGCAGCAGCAAACAGTTTCAAAATGCCACTATATAGATATTTGGGAGGAGAGCAGGCAAGCGTTATGCCAGTTCCACTTATTAACATAATCAACGGCGGAGTACATGCAGACAATAAACTCGATTTTCAAGAATTTATTATTCTTCCTGTTGGAGCTGAAACTTTCAGTGAAGCGATCAGAATATCTGCAGAGGTGTTTCATAATTTGCGCAGCATTCTCAAGAAAAAGGGTTACAGCACAAACGTAGGAGATGAAGGCGGTTTTGCACCGAATATCGAAAGCGCCGAGGAAGCTCTTAATCTGATAATTCAGGCTGTAGAGTCTGCTGGTTATTCAATACAAAATCATTTTGCATTAGGTCTTGATGTGGCTTCATCTACTTTTTATGAAAATGGAATCTACAAATTTGAAAATAGAGAGCTTACTTCAGAGGAATTGGCTGAGTACTATTGCGATCTTGTGGAAAAATATCCTATAATTTCCATAGAAGATGCGATGAGTGAAGATGATTACGAAGGTTGGAAATTGCTTACCGCAAAACTTGGGAACAAAGTTCAATTGGTTGGAGATGATTTGTTTGTTACAAATTGTGAGCTGATATGTAAAGGAATAGAGGAGAAAATGGCAAATGCTGTACTAATCAAGCCAAATCAGATAGGAACATTAACGGAAACTTTTGCTGCCATTGAAATGGCAAAATCAAATGGCTACAAAGCCGTCATTTCTCACCGATCAGGTGAAACAGAAGACACAACGATATCTCATATAGCAGTTGCATCGAATTGTGGACAAATAAAAACTGGCTCGCTATCACGTTCTGATAGGCTTGCAAAGTATAATGAGCTGCTGAGAATAGAGGGCATGTTAGGAAGAAATGCCAAATATTATAGTGGTTTGCCATGGACTTCA
wAlced_NODE_10396_length_4652_cov_182.678268_Alced_fastqc1_-_Enolase_(EC_4.2.1.11)_CDS	WP_213862793.1	1.9e-217	765.8	423	1	423	WP_213862793.1 phosphopyruvate hydratase [Wolbachia endosymbiont of Rhagoletis cerasi]	MNKIINNVFAREILDSRGYPTIEVEIELCDGAIGRASVPSGASTGKLEALELRDQDEKRYCGKGVLKAVQAVNGIIADEIIGMNAADQNAIDKALIELDGTKNKSKLGANATLGVSLAVAKAAANSFKMPLYRYLGGKQTSVMPVPLINIINGGVHADNKLDFQEFMILPVGAETFSEAIRISAEVFHNLRSILKKKGYSTNVGDEGGFAPNIESTEEALDLIIYAIESAGYSAQSDFALGLDVASSTFYEDGIYKFEHRDLTSEELAEYYCNLVEKYPIISIEDAMSEDDYEGWKLLTAKLGSKIQLVGDDLFVTNCELIGKGIEEKMANAVLIKPNQIGTLTETFAAIEMAKSNGYKAVISHRSGETEDTTISHIAVASNCGQIKTGSLSRSDRLAKYNELMRIESTLGKNAKYYHGLAWV	ATGAAAAAGATAATTAATAATGTATTTGCAAGAGAAATTTTAGATAGCAGGGGTTACCCAACTGTTGAGGTAGAAATTGAACTCTGTGATGGAGCAACAGGTAGAGCGTCTGTACCTTCTGGAGCTTCAACCGGTAAACTAGAAGCCTTAGAACTGAGGGATCAAGATGAAAAAAGATATTGTGGTAAAGGAGTGCTGAAAGCTGTTCAGTCTGTAAATGGAGTGATAGCAAATGAAATTGTTGGCATGGATGCAGCAGACCAAAGTATAATTGATAAAGTATTAATCGAATTAGATGGAACGAAAAACAAATCAAAACTTGGAGCAAATGCAACTTTAGGGGTGTCCCTTGCCGTTGCAAAAGCAGCAGCAAACAGTTTCAAAATGCCACTATATAGATATTTGGGAGGAGAGCAGGCAAGCGTTATGCCAGTTCCACTTATTAACATAATCAACGGCGGAGTACATGCAGACAATAAACTCGATTTTCAAGAATTTATTATTCTTCCTGTTGGAGCTGAAACTTTCAGTGAAGCGATCAGAATATCTGCAGAGGTGTTTCATAATTTGCGCAGCATTCTCAAGAAAAAGGGTTACAGCACAAACGTAGGAGATGAAGGCGGTTTTGCACCGAATATCGAAAGCGCCGAGGAAGCTCTTAATCTGATAATTCAGGCTGTAGAGTCTGCTGGTTATTCAATACAAAATCATTTTGCATTAGGTCTTGATGTGGCTTCATCTACTTTTTATGAAAATGGAATCTACAAATTTGAAAATAGAGAGCTTACTTCAGAGGAATTGGCTGAGTACTATTGCGATCTTGTGGAAAAATATCCTATAATTTCCATAGAAGATGCGATGAGTGAAGATGATTACGAAGGTTGGAAATTGCTTACCGCAAAACTTGGGAACAAAGTTCAATTGGTTGGAGATGATTTGTTTGTTACAAATTGTGAGCTGATATGTAAAGGAATAGAGGAGAAAATGGCAAATGCTGTACTAATCAAGCCAAATCAGATAGGAACATTAACGGAAACTTTTGCTGCCATTGAAATGGCAAAATCAAATGGCTACAAAGCCGTCATTTCTCACCGATCAGGTGAAACAGAAGACACAACGATATCTCATATAGCAGTTGCATCGAATTGTGGACAAATAAAAACTGGCTCGCTATCACGTTCTGATAGGCTTGCAAAGTATAATGAGCTGCTGAGAATAGAGGGCATGTTAGGAAGAAATGCCAAATATTATAGTGGTTTGCCATGGACT
wAlced_NODE_10396_length_4652_cov_182.678268_Alced_fastqc1_-_Enolase_(EC_4.2.1.11)_CDS	WP_010082238.1	2.5e-217	765.4	423	1	423	WP_010082238.1 MULTISPECIES: phosphopyruvate hydratase [Wolbachia]	MNKIINNVFAREILDSRGYPTIEVEIELCDGAIGRASVPSGASTGKLEALELRDQDEKRYCGKGVLKAVQAVNGIIADEIIGMNAADQNAIDKALIELDGTKNKSKLGANATLGVSLAVAKAAANSFKMPLYRYLGGKQTSVMPVPLINIINGGVHADNKLDFQEFMILPVGAETFSEAIRISAEVFHNLRSILKKKGYSTNVGDEGGFAPNIESTEEALDLIIYAIESAGYSAQSDFALGLDVASSTFYEDGIYKFEHRDLTSEELTEYYCNLVERYPIISIEDAMSEDDYEGWKLLTAKLGSKIQLVGDDLFVTNCELICKGIEEKMANAVLIKPNQIGTLTETFAAIEMAKSNGYKAVVSHRSGETEDTTISHIAVASNCGQIKTGSLSRSDRLAKYNELIRIESALGKDAKYYRGLAWV	ATGAAAAAGATAATTAATAATGTATTTGCAAGAGAAATTTTAGATAGCAGGGGTTACCCAACTGTTGAGGTAGAAATTGAACTCTGTGATGGAGCAACAGGTAGAGCGTCTGTACCTTCTGGAGCTTCAACCGGTAAACTAGAAGCCTTAGAACTGAGGGATCAAGATGAAAAAAGATATTGTGGTAAAGGAGTGCTGAAAGCTGTTCAGTCTGTAAATGGAGTGATAGCAAATGAAATTGTTGGCATGGATGCAGCAGACCAAAGTATAATTGATAAAGTATTAATCGAATTAGATGGAACGAAAAACAAATCAAAACTTGGAGCAAATGCAACTTTAGGGGTGTCCCTTGCCGTTGCAAAAGCAGCAGCAAACAGTTTCAAAATGCCACTATATAGATATTTGGGAGGAGAGCAGGCAAGCGTTATGCCAGTTCCACTTATTAACATAATCAACGGCGGAGTACATGCAGACAATAAACTCGATTTTCAAGAATTTATTATTCTTCCTGTTGGAGCTGAAACTTTCAGTGAAGCGATCAGAATATCTGCAGAGGTGTTTCATAATTTGCGCAGCATTCTCAAGAAAAAGGGTTACAGCACAAACGTAGGAGATGAAGGCGGTTTTGCACCGAATATCGAAAGCGCCGAGGAAGCTCTTAATCTGATAATTCAGGCTGTAGAGTCTGCTGGTTATTCAATACAAAATCATTTTGCATTAGGTCTTGATGTGGCTTCATCTACTTTTTATGAAAATGGAATCTACAAATTTGAAAATAGAGAGCTTACTTCAGAGGAATTGGCTGAGTACTATTGCGATCTTGTGGAAAAATATCCTATAATTTCCATAGAAGATGCGATGAGTGAAGATGATTACGAAGGTTGGAAATTGCTTACCGCAAAACTTGGGAACAAAGTTCAATTGGTTGGAGATGATTTGTTTGTTACAAATTGTGAGCTGATATGTAAAGGAATAGAGGAGAAAATGGCAAATGCTGTACTAATCAAGCCAAATCAGATAGGAACATTAACGGAAACTTTTGCTGCCATTGAAATGGCAAAATCAAATGGCTACAAAGCCGTCATTTCTCACCGATCAGGTGAAACAGAAGACACAACGATATCTCATATAGCAGTTGCATCGAATTGTGGACAAATAAAAACTGGCTCGCTATCACGTTCTGATAGGCTTGCAAAGTATAATGAGCTGCTGAGAATAGAGGGCATGTTAGGAAGAAATGCCAAATATTATAGTGGTTTGCCATGGACT
wAlced_NODE_11769_length_3379_cov_173.812876_Alced_fastqc1_-_Enolase_(EC_4.2.1.11)_CDS	WP_168455766.1	2.2e-221	778.9	425	1	425	WP_168455766.1 phosphopyruvate hydratase [Wolbachia endosymbiont of Ctenocephalides felis wCfeJ]	MMKKIINNVFAREILDSRGYPTVEVEVELCDGATGRASVPSGASTGKLEALELRDQDEKRYCGKGVLKAVQSVNGVIADEIVGMDAANQGAIDKVLIELDGTQNKSKLGANTTLGVSLAVAKAAAHSFKMPLYRYLGGEQASVMPVPLINIINGGVHADNKLDFQEFMILPVGAETFSEAIRMSAEVFHNLRSILRKKGYSTNVGDEGGFAPNIESTEEALNLIIQAVESAGYSVQSDFALGLDVASSTFYEDKIYKFENRELTSEELAEYYCDLAEKYPIISIEDAMSEDDYEGWKLLTAKLGNKVQLVGDDLFVTNCELIRKGIEEKMANAVLIKPNQIGTLTETLAAIEMAKSNGYKAIISHRSGETEDITISHIAIASNCGQIKTGSLSRSDRLAKYNELIRIESILGESAKYYRGLAWTS	ATGATGAAAAAGATAATTAATAATGTATTTGCAAGAGAAATTTTAGATAGCAGGGGTTACCCAACTGTTGAGGTAGAAATTGAACTCTGTGATGGAGCAACAGGTAGAGCGTCTGTACCTTCTGGAGCTTCAACCGGTAAACTAGAAGCCTTAGAACTGAGGGATCAAGATGAAAAAAGATATTGTGGTAAAGGAGTGCTGAAAGCTGTTCAGTCTGTAAATGGAGTGATAGCAAATGAAATTGTTGGCATGGATGCAGCAGACCAAAGTATAATTGATAAAGTATTAATCGAATTAGATGGAACGAAAAACAAATCAAAACTTGGAGCAAATGCAACTTTAGGGGTGTCCCTTGCCGTTGCAAAAGCAGCAGCAAACAGTTTCAAAATGCCACTATATAGATATTTGGGAGGAGAGCAGGCAAGTGTTATGCCGGTTCCACTCATTAACATAATCAACGGAGGAGTACATGCAGACAATAAACTCGATTTTCAAGAATTCATGATTCTTCCTGTTGGGGCTGAAACTTTCAGTGAAGCAATCAGAATGTCTGCAGAGGTGTTTCATAACTTGCGCAGCATTCTCAAGAAAAAGGGTTACAGCACAAACGTAGGAGATGAAGGTGGTTTTGCGCCGAATATCGAAAGCGTCGAGGAAGCTCTTAATCTGATAATTCAGGCTGTAGAATCTGCTGGTTATTCAATACAAAATCATTTTGCATTAGGTCTTGATGTGGCTTCATCTACTTTTTATGAAAATGGAATCTACAAATTTGAAAATAGAGAGCTTACTTCAGAGGAATTGGCTGAGTACTATTGCGATCTTGTGGAAAAATATCCTATAATTTCCATAGAAGATGCGATGAGTGAAGATGATTACGAAGGTTGGAAATTGCTTACCGCAAAACTTGGGAACAAAGTTCAATTGGTTGGAGATGATTTGTTTGTTACAAATTGTGAGCTGATATGTAAAGGAATAGAGGAGAAAATGGCAAATGCTGTACTAATCAAGCCAAATCAGATAGGAACATTAACGGAAACTTTTGCTGCCATTGAAATGGCAAAATCAAATGGCTACAAAGCCGTCATTTCTCACCGATCAGGTGAAACAGAAGACACAACGATATCTCATATAGCAGTTGCATCGAATTGTGGACAAATAAAAACTGGCTCGCTATCACGTTCTGATAGGCTTGCAAAGTATAATGAGCTGCTGAGAATAGAGGGCATGTTAGGAAGAAATGCCAAATATTATAGTGGTTTGCCATGGACTTCA
wAlced_NODE_11769_length_3379_cov_173.812876_Alced_fastqc1_-_Enolase_(EC_4.2.1.11)_CDS	WP_175937531.1	2e-219	772.3	424	1	424	WP_175937531.1 phosphopyruvate hydratase [Wolbachia endosymbiont of Madathamugadia hiepei]	MKKIINNIFAREILDSRGYPTVEVEVELCDGATGGASVPSGASTGKLEALELRDQDEKRYCGKGVQKAVQSVNGVIANKIVGMDAANQGVIDKVLIELDGTQNKSKLGANATLGVSLAIAKAAANSFKMPLYKYLGGEQASVVPVPLINIINGGAHADNKLDFQEFMILPVGAETFSEAIRMSAEVFHNLRSILKKKGYSTNVGDEGGFAPNIESTEEALNLIIQAVESAGYSMQSHFALGLDVASSTFYEDKIYKFENRELTSEELAEYYCGLVEKYPIISLEDAMSEDDYEGWKLLTAKLGNKVQLVGDDLFVTSCELIRKGIEEKMANAVLIKPNQIGTLTETLAAIEMAKSNGYKAVISHRSGETEDTTISHIAIASNCGQIKTGSLSRSDRLAKYNELIRIESTLGESAKYHCGLAWTS	ATGAAAAAGATAATTAATAATGTATTTGCAAGAGAAATTTTAGATAGCAGGGGTTACCCAACTGTTGAGGTAGAAATTGAACTCTGTGATGGAGCAACAGGTAGAGCGTCTGTACCTTCTGGAGCTTCAACCGGTAAACTAGAAGCCTTAGAACTGAGGGATCAAGATGAAAAAAGATATTGTGGTAAAGGAGTGCTGAAAGCTGTTCAGTCTGTAAATGGAGTGATAGCAAATGAAATTGTTGGCATGGATGCAGCAGACCAAAGTATAATTGATAAAGTATTAATCGAATTAGATGGAACGAAAAACAAATCAAAACTTGGAGCAAATGCAACTTTAGGGGTGTCCCTTGCCGTTGCAAAAGCAGCAGCAAACAGTTTCAAAATGCCACTATATAGATATTTGGGAGGAGAGCAGGCAAGTGTTATGCCGGTTCCACTCATTAACATAATCAACGGAGGAGTACATGCAGACAATAAACTCGATTTTCAAGAATTCATGATTCTTCCTGTTGGGGCTGAAACTTTCAGTGAAGCAATCAGAATGTCTGCAGAGGTGTTTCATAACTTGCGCAGCATTCTCAAGAAAAAGGGTTACAGCACAAACGTAGGAGATGAAGGTGGTTTTGCGCCGAATATCGAAAGCGTCGAGGAAGCTCTTAATCTGATAATTCAGGCTGTAGAATCTGCTGGTTATTCAATACAAAATCATTTTGCATTAGGTCTTGATGTGGCTTCATCTACTTTTTATGAAAATGGAATCTACAAATTTGAAAATAGAGAGCTTACTTCAGAGGAATTGGCTGAGTACTATTGCGATCTTGTGGAAAAATATCCTATAATTTCCATAGAAGATGCGATGAGTGAAGATGATTACGAAGGTTGGAAATTGCTTACCGCAAAACTTGGGAACAAAGTTCAATTGGTTGGAGATGATTTGTTTGTTACAAATTGTGAGCTGATATGTAAAGGAATAGAGGAGAAAATGGCAAATGCTGTACTAATCAAGCCAAATCAGATAGGAACATTAACGGAAACTTTTGCTGCCATTGAAATGGCAAAATCAAATGGCTACAAAGCCGTCATTTCTCACCGATCAGGTGAAACAGAAGACACAACGATATCTCATATAGCAGTTGCATCGAATTGTGGACAAATAAAAACTGGCTCGCTATCACGTTCTGATAGGCTTGCAAAGTATAATGAGCTGCTGAGAATAGAGGGCATGTTAGGAAGAAATGCCAAATATTATAGTGGTTTGCCATGGACTTCA
wAlced_NODE_11769_length_3379_cov_173.812876_Alced_fastqc1_-_Enolase_(EC_4.2.1.11)_CDS	WP_041046330.1	3.5e-219	771.5	425	1	425	WP_041046330.1 phosphopyruvate hydratase [Wolbachia endosymbiont of Cimex lectularius]	MMKKIINNVFAREILDSRGYPTVEVEVELCDGATDRASVPSGASTGKLEALELRDQDEKRYCGKGVLKAVQSVNGVIANEIVGMDAANQGVIDKALIELDGTQNKSKLGANATLVVSLAVAKAAANSFKMPLYKYLGGEQASVVPVPLINIINGGVHADNELDFQEFMILPVGAETFSEAIRMSAEVFHNLRSILKKKGYSTNVGDEGGFAPNIESTEEALNLIIQAVESAGYSMQSHFALGLDVASSTFYEDKIYKFENRKLTSEELAGYYCGLVEKYPIISIEDAMSEDDYEGWRLLTARLGNKIQLVGDDLFVTNCELIRKGIEEKMANAVLIKPNQIGTLTETLAAIEMAKSNGYKAVISHRSGETEDTTISHIAIASNCGQIKTGSLSRSDRLAKYNELMRIESTLGESAKYYRGLAWTS	ATGATGAAAAAGATAATTAATAATGTATTTGCAAGAGAAATTTTAGATAGCAGGGGTTACCCAACTGTTGAGGTAGAAATTGAACTCTGTGATGGAGCAACAGGTAGAGCGTCTGTACCTTCTGGAGCTTCAACCGGTAAACTAGAAGCCTTAGAACTGAGGGATCAAGATGAAAAAAGATATTGTGGTAAAGGAGTGCTGAAAGCTGTTCAGTCTGTAAATGGAGTGATAGCAAATGAAATTGTTGGCATGGATGCAGCAGACCAAAGTATAATTGATAAAGTATTAATCGAATTAGATGGAACGAAAAACAAATCAAAACTTGGAGCAAATGCAACTTTAGGGGTGTCCCTTGCCGTTGCAAAAGCAGCAGCAAACAGTTTCAAAATGCCACTATATAGATATTTGGGAGGAGAGCAGGCAAGTGTTATGCCGGTTCCACTCATTAACATAATCAACGGAGGAGTACATGCAGACAATAAACTCGATTTTCAAGAATTCATGATTCTTCCTGTTGGGGCTGAAACTTTCAGTGAAGCAATCAGAATGTCTGCAGAGGTGTTTCATAACTTGCGCAGCATTCTCAAGAAAAAGGGTTACAGCACAAACGTAGGAGATGAAGGTGGTTTTGCGCCGAATATCGAAAGCGTCGAGGAAGCTCTTAATCTGATAATTCAGGCTGTAGAATCTGCTGGTTATTCAATACAAAATCATTTTGCATTAGGTCTTGATGTGGCTTCATCTACTTTTTATGAAAATGGAATCTACAAATTTGAAAATAGAGAGCTTACTTCAGAGGAATTGGCTGAGTACTATTGCGATCTTGTGGAAAAATATCCTATAATTTCCATAGAAGATGCGATGAGTGAAGATGATTACGAAGGTTGGAAATTGCTTACCGCAAAACTTGGGAACAAAGTTCAATTGGTTGGAGATGATTTGTTTGTTACAAATTGTGAGCTGATATGTAAAGGAATAGAGGAGAAAATGGCAAATGCTGTACTAATCAAGCCAAATCAGATAGGAACATTAACGGAAACTTTTGCTGCCATTGAAATGGCAAAATCAAATGGCTACAAAGCCGTCATTTCTCACCGATCAGGTGAAACAGAAGACACAACGATATCTCATATAGCAGTTGCATCGAATTGTGGACAAATAAAAACTGGCTCGCTATCACGTTCTGATAGGCTTGCAAAGTATAATGAGCTGCTGAGAATAGAGGGCATGTTAGGAAGAAATGCCAAATATTATAGTGGTTTGCCATGGACTTCA
wAlced_NODE_11769_length_3379_cov_173.812876_Alced_fastqc1_-_Enolase_(EC_4.2.1.11)_CDS	WP_213862793.1	1.5e-217	766.1	423	1	423	WP_213862793.1 phosphopyruvate hydratase [Wolbachia endosymbiont of Rhagoletis cerasi]	MNKIINNVFAREILDSRGYPTIEVEIELCDGAIGRASVPSGASTGKLEALELRDQDEKRYCGKGVLKAVQAVNGIIADEIIGMNAADQNAIDKALIELDGTKNKSKLGANATLGVSLAVAKAAANSFKMPLYRYLGGKQTSVMPVPLINIINGGVHADNKLDFQEFMILPVGAETFSEAIRISAEVFHNLRSILKKKGYSTNVGDEGGFAPNIESTEEALDLIIYAIESAGYSAQSDFALGLDVASSTFYEDGIYKFEHRDLTSEELAEYYCNLVEKYPIISIEDAMSEDDYEGWKLLTAKLGSKIQLVGDDLFVTNCELIGKGIEEKMANAVLIKPNQIGTLTETFAAIEMAKSNGYKAVISHRSGETEDTTISHIAVASNCGQIKTGSLSRSDRLAKYNELMRIESTLGKNAKYYHGLAWV	ATGAAAAAGATAATTAATAATGTATTTGCAAGAGAAATTTTAGATAGCAGGGGTTACCCAACTGTTGAGGTAGAAATTGAACTCTGTGATGGAGCAACAGGTAGAGCGTCTGTACCTTCTGGAGCTTCAACCGGTAAACTAGAAGCCTTAGAACTGAGGGATCAAGATGAAAAAAGATATTGTGGTAAAGGAGTGCTGAAAGCTGTTCAGTCTGTAAATGGAGTGATAGCAAATGAAATTGTTGGCATGGATGCAGCAGACCAAAGTATAATTGATAAAGTATTAATCGAATTAGATGGAACGAAAAACAAATCAAAACTTGGAGCAAATGCAACTTTAGGGGTGTCCCTTGCCGTTGCAAAAGCAGCAGCAAACAGTTTCAAAATGCCACTATATAGATATTTGGGAGGAGAGCAGGCAAGTGTTATGCCGGTTCCACTCATTAACATAATCAACGGAGGAGTACATGCAGACAATAAACTCGATTTTCAAGAATTCATGATTCTTCCTGTTGGGGCTGAAACTTTCAGTGAAGCAATCAGAATGTCTGCAGAGGTGTTTCATAACTTGCGCAGCATTCTCAAGAAAAAGGGTTACAGCACAAACGTAGGAGATGAAGGTGGTTTTGCGCCGAATATCGAAAGCGTCGAGGAAGCTCTTAATCTGATAATTCAGGCTGTAGAATCTGCTGGTTATTCAATACAAAATCATTTTGCATTAGGTCTTGATGTGGCTTCATCTACTTTTTATGAAAATGGAATCTACAAATTTGAAAATAGAGAGCTTACTTCAGAGGAATTGGCTGAGTACTATTGCGATCTTGTGGAAAAATATCCTATAATTTCCATAGAAGATGCGATGAGTGAAGATGATTACGAAGGTTGGAAATTGCTTACCGCAAAACTTGGGAACAAAGTTCAATTGGTTGGAGATGATTTGTTTGTTACAAATTGTGAGCTGATATGTAAAGGAATAGAGGAGAAAATGGCAAATGCTGTACTAATCAAGCCAAATCAGATAGGAACATTAACGGAAACTTTTGCTGCCATTGAAATGGCAAAATCAAATGGCTACAAAGCCGTCATTTCTCACCGATCAGGTGAAACAGAAGACACAACGATATCTCATATAGCAGTTGCATCGAATTGTGGACAAATAAAAACTGGCTCGCTATCACGTTCTGATAGGCTTGCAAAGTATAATGAGCTGCTGAGAATAGAGGGCATGTTAGGAAGAAATGCCAAATATTATAGTGGTTTGCCATGGACT
wAlced_NODE_11769_length_3379_cov_173.812876_Alced_fastqc1_-_Enolase_(EC_4.2.1.11)_CDS	WP_010082238.1	1.9e-217	765.8	423	1	423	WP_010082238.1 MULTISPECIES: phosphopyruvate hydratase [Wolbachia]	MNKIINNVFAREILDSRGYPTIEVEIELCDGAIGRASVPSGASTGKLEALELRDQDEKRYCGKGVLKAVQAVNGIIADEIIGMNAADQNAIDKALIELDGTKNKSKLGANATLGVSLAVAKAAANSFKMPLYRYLGGKQTSVMPVPLINIINGGVHADNKLDFQEFMILPVGAETFSEAIRISAEVFHNLRSILKKKGYSTNVGDEGGFAPNIESTEEALDLIIYAIESAGYSAQSDFALGLDVASSTFYEDGIYKFEHRDLTSEELTEYYCNLVERYPIISIEDAMSEDDYEGWKLLTAKLGSKIQLVGDDLFVTNCELICKGIEEKMANAVLIKPNQIGTLTETFAAIEMAKSNGYKAVVSHRSGETEDTTISHIAVASNCGQIKTGSLSRSDRLAKYNELIRIESALGKDAKYYRGLAWV	ATGAAAAAGATAATTAATAATGTATTTGCAAGAGAAATTTTAGATAGCAGGGGTTACCCAACTGTTGAGGTAGAAATTGAACTCTGTGATGGAGCAACAGGTAGAGCGTCTGTACCTTCTGGAGCTTCAACCGGTAAACTAGAAGCCTTAGAACTGAGGGATCAAGATGAAAAAAGATATTGTGGTAAAGGAGTGCTGAAAGCTGTTCAGTCTGTAAATGGAGTGATAGCAAATGAAATTGTTGGCATGGATGCAGCAGACCAAAGTATAATTGATAAAGTATTAATCGAATTAGATGGAACGAAAAACAAATCAAAACTTGGAGCAAATGCAACTTTAGGGGTGTCCCTTGCCGTTGCAAAAGCAGCAGCAAACAGTTTCAAAATGCCACTATATAGATATTTGGGAGGAGAGCAGGCAAGTGTTATGCCGGTTCCACTCATTAACATAATCAACGGAGGAGTACATGCAGACAATAAACTCGATTTTCAAGAATTCATGATTCTTCCTGTTGGGGCTGAAACTTTCAGTGAAGCAATCAGAATGTCTGCAGAGGTGTTTCATAACTTGCGCAGCATTCTCAAGAAAAAGGGTTACAGCACAAACGTAGGAGATGAAGGTGGTTTTGCGCCGAATATCGAAAGCGTCGAGGAAGCTCTTAATCTGATAATTCAGGCTGTAGAATCTGCTGGTTATTCAATACAAAATCATTTTGCATTAGGTCTTGATGTGGCTTCATCTACTTTTTATGAAAATGGAATCTACAAATTTGAAAATAGAGAGCTTACTTCAGAGGAATTGGCTGAGTACTATTGCGATCTTGTGGAAAAATATCCTATAATTTCCATAGAAGATGCGATGAGTGAAGATGATTACGAAGGTTGGAAATTGCTTACCGCAAAACTTGGGAACAAAGTTCAATTGGTTGGAGATGATTTGTTTGTTACAAATTGTGAGCTGATATGTAAAGGAATAGAGGAGAAAATGGCAAATGCTGTACTAATCAAGCCAAATCAGATAGGAACATTAACGGAAACTTTTGCTGCCATTGAAATGGCAAAATCAAATGGCTACAAAGCCGTCATTTCTCACCGATCAGGTGAAACAGAAGACACAACGATATCTCATATAGCAGTTGCATCGAATTGTGGACAAATAAAAACTGGCTCGCTATCACGTTCTGATAGGCTTGCAAAGTATAATGAGCTGCTGAGAATAGAGGGCATGTTAGGAAGAAATGCCAAATATTATAGTGGTTTGCCATGGACT
wAlced_NODE_12326_length_2928_cov_141.007309_Alced_fastqc1_-_Enoyl-[acyl-carrier-protein]_reductase_[FMN]_(EC_1.3.1.9)_CDS	WP_175937825.1	8.4e-187	663.7	348	1	348	WP_175937825.1 nitronate monooxygenase [Wolbachia endosymbiont of Madathamugadia hiepei]	MLSNLWKKGTDFLGSEFAIMGGAMSWVSERSLVSAISNAGGFGVIACGAMSPELLKKEITETQKLTNKPFGVNLITMHPNLSELIDVCIEAKVSHIVLAGGLPTKPSIEKIKNVGTKVMCFAPSLSLAKRLVKIGVDALIIEGMEAGGHIGPVSTSVLAQEILPYFKNEQTPVFVAGGIGRGEMIVNYLEMGASGCQIGTLFVCTNESIAHKHFKEVFIKSAARNAVSSVQISADFPVIPVRAIANKASDDFVKHQREVIDKYQKGQISKEDGQLEIEKFWAGALRRAVIEGDIETGSLMAGQSVGMVDRERPVKEVIDMLIQQANNYIENKSVEVENSIISKANISQ	ATGTTGAGCAATCTCTGGAAAAAAGGAACGGATTTTCTTGGTAGTGAGTTTGCAATAATGGGTGGTGCTATGAGCTGGGTTTCAGAAAGAAGCTTGGTCTCAGCAATCTCAAACGCTGGTGGTTTTGGTGTAATTGCGTGTGGTGCTATGTCTCCAGAATTGCTGAAAAAAGAAATCACAGAGACACAGAAACTGACTAATAAGCCATTTGGTGTTAATCTAATCACTATGCACCCAAACTTGAATGAGCTGATAGATGTGTGTATTGAAGCAAAAGTAAGCCACATAGTTCTTGCAGGTGGATTACCGACAAAACCTAGCATAGAGAAAATCAAGAATGTGGGCACTAAAGTTATGTGTTTTGCACCGTCATTGAGTCTTGCGAAAAGGTTAGTAAAAGTGGGAGTAGATGCCTTAATAATAGAGGGAATGGAAGCAGGTGGGCACATAGGTCCAGTTAGCACTTCTGTTCTCGCACAAGAGATATTGCCTTACTTTAAAAGTGAACAAACACCAGTGTTTGTTGCAGGTGGAATAGGAAGGGGCGAAATGATAGTGAATTACCTAGAAATGGGAGCAAGTGGCTGTCAAATAGGTACATTATTCGTCTGCACAAATGAGTCGATTGCCCACAAAAATTTTAAGGAGGTATTTATTAAATCAGCCGCACGTAACGCGGTTTCTTCTGTACAAATAAGTGCTGATTTTCCTGTAATTCCAGTAAGAGCTATAGCCAATAAAGCGAGCGATGACTTTGTAAAGCACCAAAGAGAGATTATTGATAAGTACCAAAAAGGACAGATTTCAAAAGAAGATGGGCAACTTGAAATAGAAAAGTTCTGGGCTGGAGCCTTAAGAAGAGCAGTTATCGAAGGAGATATTGAAACAGGGTCTTTAATGGCCGGCCAAAGCGTTGGCATGGTTGATAAGGAAAAGTCCGTAAAAGAAGTGATAGATATGTTAATTCAACAGGCGGACAATTATATCGAAAACAAATCTGTGGAAGTGGAAAACTCAATCATTAGCAAAGCAAATATCAACCAA
wAlced_NODE_12326_length_2928_cov_141.007309_Alced_fastqc1_-_Enoyl-[acyl-carrier-protein]_reductase_[FMN]_(EC_1.3.1.9)_CDS	WP_041045454.1	7.1e-186	660.6	348	1	348	WP_041045454.1 nitronate monooxygenase [Wolbachia endosymbiont of Cimex lectularius]	MLSNLWKKGTDFLGSEFAIMGGAMSWVSERSLVSAISNAGGFGVIACCAMSPDLLKKEITDTQKLTSKPFGVNLITMHPNLSELIDVCIEAKVSHIVLAGGLPTKPSIEKIKNVGTKVMCFAPSLSLAKRLVKIGVDALIIEGMEAGGHVGPVSTSVLAQEILPYFKNEQTPVFVAGGIGRGEMIVNYLEMGASGCQIGTLFVCTNESIAHKNFKEVFIKSAARNAVSSVQISSDFPVIPVRAIANKASDDFVKHQREVIDKYQKGQISKEDGQLEIEKFWAGALRRAVIEGDIETGSLMAGQSVGMVDKEKPVKEVIDMLIQQANNYIENKSVEVENSIISKANINQ	ATGTTGAGCAATCTCTGGAAAAAAGGAACGGATTTTCTTGGTAGTGAGTTTGCAATAATGGGTGGTGCTATGAGCTGGGTTTCAGAAAGAAGCTTGGTCTCAGCAATCTCAAACGCTGGTGGTTTTGGTGTAATTGCGTGTGGTGCTATGTCTCCAGAATTGCTGAAAAAAGAAATCACAGAGACACAGAAACTGACTAATAAGCCATTTGGTGTTAATCTAATCACTATGCACCCAAACTTGAATGAGCTGATAGATGTGTGTATTGAAGCAAAAGTAAGCCACATAGTTCTTGCAGGTGGATTACCGACAAAACCTAGCATAGAGAAAATCAAGAATGTGGGCACTAAAGTTATGTGTTTTGCACCGTCATTGAGTCTTGCGAAAAGGTTAGTAAAAGTGGGAGTAGATGCCTTAATAATAGAGGGAATGGAAGCAGGTGGGCACATAGGTCCAGTTAGCACTTCTGTTCTCGCACAAGAGATATTGCCTTACTTTAAAAGTGAACAAACACCAGTGTTTGTTGCAGGTGGAATAGGAAGGGGCGAAATGATAGTGAATTACCTAGAAATGGGAGCAAGTGGCTGTCAAATAGGTACATTATTCGTCTGCACAAATGAGTCGATTGCCCACAAAAATTTTAAGGAGGTATTTATTAAATCAGCCGCACGTAACGCGGTTTCTTCTGTACAAATAAGTGCTGATTTTCCTGTAATTCCAGTAAGAGCTATAGCCAATAAAGCGAGCGATGACTTTGTAAAGCACCAAAGAGAGATTATTGATAAGTACCAAAAAGGACAGATTTCAAAAGAAGATGGGCAACTTGAAATAGAAAAGTTCTGGGCTGGAGCCTTAAGAAGAGCAGTTATCGAAGGAGATATTGAAACAGGGTCTTTAATGGCCGGCCAAAGCGTTGGCATGGTTGATAAGGAAAAGTCCGTAAAAGAAGTGATAGATATGTTAATTCAACAGGCGGACAATTATATCGAAAACAAATCTGTGGAAGTGGAAAACTCAATCATTAGCAAAGCAAATATCAACCAA
wAlced_NODE_12326_length_2928_cov_141.007309_Alced_fastqc1_-_Enoyl-[acyl-carrier-protein]_reductase_[FMN]_(EC_1.3.1.9)_CDS	WP_175818593.1	7.4e-175	624	345	1	345	WP_175818593.1 nitronate monooxygenase [Wolbachia endosymbiont of Dirofilaria (Dirofilaria) immitis]	MLSNLWKKGANFLGSDFAIMGGAMSWVSERSLVSAISNAGGFGIIACGAMSPDLLKKEIMETQKLTNKPFGVNLITMHPNLSELIDICIETKVSHIVLAGGLPMKSSIEKIKNVGIKVICFASSLNLAKRLVKMGVDALIIEGMEAGGHIGPVSTSVLAQEILPHFKNKQTPVFVAGGIGRGEMIVNYLEVGASGCQIGTLFVCTNESIAHKNFKEVFIKSAARNAVSSIQISADFPVIPVRAIANKASDDFIKHQREIIDKYQKGQISKEDGQLEIEKFWAGALRRAVIEGDVETGSLMAGQSVGMVDREKPVKEVVNMLIQQADSYIESKSVEVESPVISKAN	ATGTTGAGCAATCTCTGGAAAAAAGGAACGGATTTTCTTGGTAGTGAGTTTGCAATAATGGGTGGTGCTATGAGCTGGGTTTCAGAAAGAAGCTTGGTCTCAGCAATCTCAAACGCTGGTGGTTTTGGTGTAATTGCGTGTGGTGCTATGTCTCCAGAATTGCTGAAAAAAGAAATCACAGAGACACAGAAACTGACTAATAAGCCATTTGGTGTTAATCTAATCACTATGCACCCAAACTTGAATGAGCTGATAGATGTGTGTATTGAAGCAAAAGTAAGCCACATAGTTCTTGCAGGTGGATTACCGACAAAACCTAGCATAGAGAAAATCAAGAATGTGGGCACTAAAGTTATGTGTTTTGCACCGTCATTGAGTCTTGCGAAAAGGTTAGTAAAAGTGGGAGTAGATGCCTTAATAATAGAGGGAATGGAAGCAGGTGGGCACATAGGTCCAGTTAGCACTTCTGTTCTCGCACAAGAGATATTGCCTTACTTTAAAAGTGAACAAACACCAGTGTTTGTTGCAGGTGGAATAGGAAGGGGCGAAATGATAGTGAATTACCTAGAAATGGGAGCAAGTGGCTGTCAAATAGGTACATTATTCGTCTGCACAAATGAGTCGATTGCCCACAAAAATTTTAAGGAGGTATTTATTAAATCAGCCGCACGTAACGCGGTTTCTTCTGTACAAATAAGTGCTGATTTTCCTGTAATTCCAGTAAGAGCTATAGCCAATAAAGCGAGCGATGACTTTGTAAAGCACCAAAGAGAGATTATTGATAAGTACCAAAAAGGACAGATTTCAAAAGAAGATGGGCAACTTGAAATAGAAAAGTTCTGGGCTGGAGCCTTAAGAAGAGCAGTTATCGAAGGAGATATTGAAACAGGGTCTTTAATGGCCGGCCAAAGCGTTGGCATGGTTGATAAGGAAAAGTCCGTAAAAGAAGTGATAGATATGTTAATTCAACAGGCGGACAATTATATCGAAAACAAATCTGTGGAAGTGGAAAACTCAATCATTAGCAAAGCAAAT
wAlced_NODE_12326_length_2928_cov_141.007309_Alced_fastqc1_-_Enoyl-[acyl-carrier-protein]_reductase_[FMN]_(EC_1.3.1.9)_CDS	WP_167896189.1	2.6e-172	615.5	344	1	344	WP_167896189.1 nitronate monooxygenase [Wolbachia endosymbiont of Brugia pahangi]	MLSNLWKKGTDFLGSEFAIMGGAMSWVSERNLVSAISNAGGFGVIACGAMSSDLLEKEIIETQKLTNKPFGVNLITMHPNLSELIDVCIEAKVSHIVLAGGLPVKPNIEKIKNVGIEVMCFAPSLSLAKRLVKMGVDALIIEGMEAGGHIGPVSTSVLSQEILPYFKDERVPVFVAGGIGRGEMIVNYLEMGASGCQIGTLFVCTNESIAHKNFKEVFIKSAARDAISSVQISADFPVIPVRAIANKASDDFMQYQKEIIDKYHKGQISKEDGQLEIEKFWAGALRGAVIEGDIETGSLMAGQSVGMVDKEKPVKEVIDILIQQASNYIESKSVKVGDLIISKA	ATGTTGAGCAATCTCTGGAAAAAAGGAACGGATTTTCTTGGTAGTGAGTTTGCAATAATGGGTGGTGCTATGAGCTGGGTTTCAGAAAGAAGCTTGGTCTCAGCAATCTCAAACGCTGGTGGTTTTGGTGTAATTGCGTGTGGTGCTATGTCTCCAGAATTGCTGAAAAAAGAAATCACAGAGACACAGAAACTGACTAATAAGCCATTTGGTGTTAATCTAATCACTATGCACCCAAACTTGAATGAGCTGATAGATGTGTGTATTGAAGCAAAAGTAAGCCACATAGTTCTTGCAGGTGGATTACCGACAAAACCTAGCATAGAGAAAATCAAGAATGTGGGCACTAAAGTTATGTGTTTTGCACCGTCATTGAGTCTTGCGAAAAGGTTAGTAAAAGTGGGAGTAGATGCCTTAATAATAGAGGGAATGGAAGCAGGTGGGCACATAGGTCCAGTTAGCACTTCTGTTCTCGCACAAGAGATATTGCCTTACTTTAAAAGTGAACAAACACCAGTGTTTGTTGCAGGTGGAATAGGAAGGGGCGAAATGATAGTGAATTACCTAGAAATGGGAGCAAGTGGCTGTCAAATAGGTACATTATTCGTCTGCACAAATGAGTCGATTGCCCACAAAAATTTTAAGGAGGTATTTATTAAATCAGCCGCACGTAACGCGGTTTCTTCTGTACAAATAAGTGCTGATTTTCCTGTAATTCCAGTAAGAGCTATAGCCAATAAAGCGAGCGATGACTTTGTAAAGCACCAAAGAGAGATTATTGATAAGTACCAAAAAGGACAGATTTCAAAAGAAGATGGGCAACTTGAAATAGAAAAGTTCTGGGCTGGAGCCTTAAGAAGAGCAGTTATCGAAGGAGATATTGAAACAGGGTCTTTAATGGCCGGCCAAAGCGTTGGCATGGTTGATAAGGAAAAGTCCGTAAAAGAAGTGATAGATATGTTAATTCAACAGGCGGACAATTATATCGAAAACAAATCTGTGGAAGTGGAAAACTCAATCATTAGCAAAGCA
wAlced_NODE_12326_length_2928_cov_141.007309_Alced_fastqc1_-_Enoyl-[acyl-carrier-protein]_reductase_[FMN]_(EC_1.3.1.9)_CDS	WP_025264322.1	7.6e-172	614	345	1	345	WP_025264322.1 nitronate monooxygenase [Wolbachia endosymbiont of Onchocerca volvulus]	MLSSLWKKGANFLGSDFAIMGGAMSWVSERSLVSAISNAGGFGVIACGAMSPDLLKKEIMETQKLTNKPFGVNLITMHPNLNKLIDICIETKVSHIVLAGGLPMKASIEKIKNVGIKVICFASSLNLAKRLVKMGVDALIIEGMEAGGHIGPVSTSVLVQEILPHFKNKQTPVFVAGGIGRGEMIVNYLEIGASGCQIGTLFVCTNESIAHKNFKEVFIKSAARNAVSSVQISADFPVIPVRAIANKASDDFMKHQKEIIDKYQKGQISKEDGQLEIEKFWSGALRRAVIEGDVETGSLMAGQSVGMVDREKPVKEVVNMLIQQADSYIESKSAEAENPAIRKAN	ATGTTGAGCAATCTCTGGAAAAAAGGAACGGATTTTCTTGGTAGTGAGTTTGCAATAATGGGTGGTGCTATGAGCTGGGTTTCAGAAAGAAGCTTGGTCTCAGCAATCTCAAACGCTGGTGGTTTTGGTGTAATTGCGTGTGGTGCTATGTCTCCAGAATTGCTGAAAAAAGAAATCACAGAGACACAGAAACTGACTAATAAGCCATTTGGTGTTAATCTAATCACTATGCACCCAAACTTGAATGAGCTGATAGATGTGTGTATTGAAGCAAAAGTAAGCCACATAGTTCTTGCAGGTGGATTACCGACAAAACCTAGCATAGAGAAAATCAAGAATGTGGGCACTAAAGTTATGTGTTTTGCACCGTCATTGAGTCTTGCGAAAAGGTTAGTAAAAGTGGGAGTAGATGCCTTAATAATAGAGGGAATGGAAGCAGGTGGGCACATAGGTCCAGTTAGCACTTCTGTTCTCGCACAAGAGATATTGCCTTACTTTAAAAGTGAACAAACACCAGTGTTTGTTGCAGGTGGAATAGGAAGGGGCGAAATGATAGTGAATTACCTAGAAATGGGAGCAAGTGGCTGTCAAATAGGTACATTATTCGTCTGCACAAATGAGTCGATTGCCCACAAAAATTTTAAGGAGGTATTTATTAAATCAGCCGCACGTAACGCGGTTTCTTCTGTACAAATAAGTGCTGATTTTCCTGTAATTCCAGTAAGAGCTATAGCCAATAAAGCGAGCGATGACTTTGTAAAGCACCAAAGAGAGATTATTGATAAGTACCAAAAAGGACAGATTTCAAAAGAAGATGGGCAACTTGAAATAGAAAAGTTCTGGGCTGGAGCCTTAAGAAGAGCAGTTATCGAAGGAGATATTGAAACAGGGTCTTTAATGGCCGGCCAAAGCGTTGGCATGGTTGATAAGGAAAAGTCCGTAAAAGAAGTGATAGATATGTTAATTCAACAGGCGGACAATTATATCGAAAACAAATCTGTGGAAGTGGAAAACTCAATCATTAGCAAAGCAAAT
wAlced_NODE_13654_length_1975_cov_158.834896_Alced_fastqc1_-_Enoyl-[acyl-carrier-protein]_reductase_[NADH]_(EC_1.3.1.9)_CDS	WP_041046022.1	4.4e-140	508.1	261	1	261	WP_041046022.1 SDR family oxidoreductase [Wolbachia endosymbiont of Cimex lectularius]	MATSLLQGKKGLITGITNKRSIAYGIAKTLSEHGAELAITYQNEMVRERLSPVAAELNVELVLNCDIANEETIDEVFKIIEKKWGTLDFLVHAIAFSDKNELGGKYVNTSLSNFLNAMHISCYSFTALAQRAEKIMPNGGSLLTLSYYGAEKVMPNYNVMGLCKAALEASVRYIACDLGPQNIRVNAISAGPIRTLASSGISNFHFISEWNRNNSPLRRNTTIEDVGKAALYLLSDLSSGTTGEVLHVDSGYNVVGMKAID	ATGGCAACAAGTCTACTACAAGGCAAAAAGGGATTAATAACTGGAATAACAAACAAGAGGTCGATAGCGTATGGCATAGCAAAAACTCTCTCAGAGCACGGAGCAGAACTTGCAATCACTTATCAAAACGAAATGGTAAGGGAGAGATTATCATCGATAGCAGCCGAGCTAAATATAGAGTTGGTATTAAATTGTGATGTTGCAAATGAAGAAACCATAGATGAAGTTTTTAAGATAACAGAAAAAAAATGGAGCACTCTTGATTTTTTGGTACACGCAATCGCATTCTCTGACAAGAATGAACTCGGTGGTAAATATGTTAATACATCACTGAGCAACTTCCTCAACGCAATGCATATATCATGCTATTCTTTTACTGCTCTAGCGCAAAGAGCTGAGAAGATAATGCCAAACGGCGGTAGTTTACTCACTTTATCTTACTATGGCGCTGAAAAAGTTATGCCAAACTATAATGTTATGGGCCTATGTAAAGCAGCACTCGAAGCAAGTGTAAGGTATATAGCATGCGACCTTGGGCCACAAAACATCAGAGTGAATGCCATTTCTGCTGGTCCAATTAGAACTTTAGCATCTTCTGGAATAAGCAATTTTCACTTCATATCAGAATGGAACAGAAACAATTCTCCACTAAGACGCAACACTACAATAGAAGACGTTGGAAAAGCAGCACTGTATTTGCTGAGTGACTTAAGTAGCGGCACCACTGGAGAAGTTTTACATGTTGATTCAGGATATAATGTAGTAGGGATGAAAGCAATTGAT
wAlced_NODE_13654_length_1975_cov_158.834896_Alced_fastqc1_-_Enoyl-[acyl-carrier-protein]_reductase_[NADH]_(EC_1.3.1.9)_CDS	WP_175937742.1	3.2e-138	501.9	261	1	261	WP_175937742.1 SDR family oxidoreductase [Wolbachia endosymbiont of Madathamugadia hiepei]	MATSLLQGKKGLITGITNKRSIAYGIAKTLSEHGAELAITYQNEMVKERLSSIAAELNVELVLNCDVANEETIDKVFKIIEKKWGTLDFLVHAIAFSDKNELSGKYVNTSLSNFLNAMHISCYSFTALAQRAEKIMLNGGSLLTLSYYGAEKVMPNYNVMGLCKAALEASVRYIACDLGPQNIRVNAISAGPIRTLASSGISNFHFISEWNRNNSPLRRNTTIEDVGKAALYLLSDLSSGTTGEVLHVDSGYNVVGMKAID	ATGGCAACAAGTCTACTACAAGGCAAAAAGGGATTAATAACTGGAATAACAAACAAGAGGTCGATAGCGTATGGCATAGCAAAAACTCTCTCAGAGCACGGAGCAGAACTTGCAATCACTTATCAAAACGAAATGGTAAGGGAGAGATTATCATCGATAGCAGCCGAGCTAAATATAGAGTTGGTATTAAATTGTGATGTTGCAAATGAAGAAACCATAGATGAAGTTTTTAAGATAACAGAAAAAAAATGGAGCACTCTTGATTTTTTGGTACACGCAATCGCATTCTCTGACAAGAATGAACTCGGTGGTAAATATGTTAATACATCACTGAGCAACTTCCTCAACGCAATGCATATATCATGCTATTCTTTTACTGCTCTAGCGCAAAGAGCTGAGAAGATAATGCCAAACGGCGGTAGTTTACTCACTTTATCTTACTATGGCGCTGAAAAAGTTATGCCAAACTATAATGTTATGGGCCTATGTAAAGCAGCACTCGAAGCAAGTGTAAGGTATATAGCATGCGACCTTGGGCCACAAAACATCAGAGTGAATGCCATTTCTGCTGGTCCAATTAGAACTTTAGCATCTTCTGGAATAAGCAATTTTCACTTCATATCAGAATGGAACAGAAACAATTCTCCACTAAGACGCAACACTACAATAGAAGACGTTGGAAAAGCAGCACTGTATTTGCTGAGTGACTTAAGTAGCGGCACCACTGGAGAAGTTTTACATGTTGATTCAGGATATAATGTAGTAGGGATGAAAGCAATTGAT
wAlced_NODE_13654_length_1975_cov_158.834896_Alced_fastqc1_-_Enoyl-[acyl-carrier-protein]_reductase_[NADH]_(EC_1.3.1.9)_CDS	WP_191110763.1	1.5e-132	483	261	1	261	WP_191110763.1 SDR family oxidoreductase [Candidatus Wolbachia massiliensis]	MATGLLQGKKGLITGITNKRSIAYGIARTLSEHGAELAITYQNETVKERLSPIATELNVKLVLNCDVANEEIIDDVFKVIEEKWGTLDFLVHAIAFSDKSELNGKYVNTSLSNFLNAMHISCYSFTALAQRAEKVMSNGGSLLTLSYYGAEKVMPNYNVMGLCKAALEASVKYIACDLGPQNIRVNAISAGPIRTLASSGISDFHFISEWNRNNSPLRRNTTIEDVGKAALYLLSDLSSGTTGEILHVDSGYNVVGMKAID	ATGGCAACAAGTCTACTACAAGGCAAAAAGGGATTAATAACTGGAATAACAAACAAGAGGTCGATAGCGTATGGCATAGCAAAAACTCTCTCAGAGCACGGAGCAGAACTTGCAATCACTTATCAAAACGAAATGGTAAGGGAGAGATTATCATCGATAGCAGCCGAGCTAAATATAGAGTTGGTATTAAATTGTGATGTTGCAAATGAAGAAACCATAGATGAAGTTTTTAAGATAACAGAAAAAAAATGGAGCACTCTTGATTTTTTGGTACACGCAATCGCATTCTCTGACAAGAATGAACTCGGTGGTAAATATGTTAATACATCACTGAGCAACTTCCTCAACGCAATGCATATATCATGCTATTCTTTTACTGCTCTAGCGCAAAGAGCTGAGAAGATAATGCCAAACGGCGGTAGTTTACTCACTTTATCTTACTATGGCGCTGAAAAAGTTATGCCAAACTATAATGTTATGGGCCTATGTAAAGCAGCACTCGAAGCAAGTGTAAGGTATATAGCATGCGACCTTGGGCCACAAAACATCAGAGTGAATGCCATTTCTGCTGGTCCAATTAGAACTTTAGCATCTTCTGGAATAAGCAATTTTCACTTCATATCAGAATGGAACAGAAACAATTCTCCACTAAGACGCAACACTACAATAGAAGACGTTGGAAAAGCAGCACTGTATTTGCTGAGTGACTTAAGTAGCGGCACCACTGGAGAAGTTTTACATGTTGATTCAGGATATAATGTAGTAGGGATGAAAGCAATTGAT
wAlced_NODE_13654_length_1975_cov_158.834896_Alced_fastqc1_-_Enoyl-[acyl-carrier-protein]_reductase_[NADH]_(EC_1.3.1.9)_CDS	WP_088414739.1	9.9e-132	480.3	261	1	261	WP_088414739.1 SDR family oxidoreductase [Wolbachia endosymbiont of Wuchereria bancrofti]	MAISLLQGKKGLITGIINKRSIAYGIVKTLSEHGAEFAVTYQNEMVKERLSSIAAELNVELVLNCDVANEGTIDDVFKLIEEKWGTLDFLVHAIAFSDKNELSGKYVNTSLNNFQNAMNISCYSFTALAQRAEKMMPNGGSLLTLSYYGAEKVMPNYNVMGLCKAALEASVKYLACDLGPQNIRVNAISAGPIRTLASSGISDFHFISEWNRNNSPLRRNTTLEDIGKAALYLLSDLSSGTTGEILHVDSGYNVVGMKAID	ATGGCAACAAGTCTACTACAAGGCAAAAAGGGATTAATAACTGGAATAACAAACAAGAGGTCGATAGCGTATGGCATAGCAAAAACTCTCTCAGAGCACGGAGCAGAACTTGCAATCACTTATCAAAACGAAATGGTAAGGGAGAGATTATCATCGATAGCAGCCGAGCTAAATATAGAGTTGGTATTAAATTGTGATGTTGCAAATGAAGAAACCATAGATGAAGTTTTTAAGATAACAGAAAAAAAATGGAGCACTCTTGATTTTTTGGTACACGCAATCGCATTCTCTGACAAGAATGAACTCGGTGGTAAATATGTTAATACATCACTGAGCAACTTCCTCAACGCAATGCATATATCATGCTATTCTTTTACTGCTCTAGCGCAAAGAGCTGAGAAGATAATGCCAAACGGCGGTAGTTTACTCACTTTATCTTACTATGGCGCTGAAAAAGTTATGCCAAACTATAATGTTATGGGCCTATGTAAAGCAGCACTCGAAGCAAGTGTAAGGTATATAGCATGCGACCTTGGGCCACAAAACATCAGAGTGAATGCCATTTCTGCTGGTCCAATTAGAACTTTAGCATCTTCTGGAATAAGCAATTTTCACTTCATATCAGAATGGAACAGAAACAATTCTCCACTAAGACGCAACACTACAATAGAAGACGTTGGAAAAGCAGCACTGTATTTGCTGAGTGACTTAAGTAGCGGCACCACTGGAGAAGTTTTACATGTTGATTCAGGATATAATGTAGTAGGGATGAAAGCAATTGAT
wAlced_NODE_13654_length_1975_cov_158.834896_Alced_fastqc1_-_Enoyl-[acyl-carrier-protein]_reductase_[NADH]_(EC_1.3.1.9)_CDS	WP_167895823.1	1.4e-130	476.5	261	1	261	WP_167895823.1 SDR family oxidoreductase [Wolbachia endosymbiont of Brugia pahangi]	MAISLLQGKKGLITGIINKRSIAYGIVKTLSEHGAESAVTYQNEIVKERLSSIAAELNVELVLNCDVANEGTIDDVFKSIEEKWGTLDFLVHAIAFSDKNELSGKYVNTSLNNFQNAMNISCYSFTALAQRAEKMMPNGGSLLTLSYYGAEKVMPNYNVMGLCKAALEASVKYLACDLGPQNIRVNAISAGPIRTLASSGISDFHFISEWNRNNSPLRRNTTLEDIGKAALYLLSDLSSGTTGEILHVDSGYNVVGMKAID	ATGGCAACAAGTCTACTACAAGGCAAAAAGGGATTAATAACTGGAATAACAAACAAGAGGTCGATAGCGTATGGCATAGCAAAAACTCTCTCAGAGCACGGAGCAGAACTTGCAATCACTTATCAAAACGAAATGGTAAGGGAGAGATTATCATCGATAGCAGCCGAGCTAAATATAGAGTTGGTATTAAATTGTGATGTTGCAAATGAAGAAACCATAGATGAAGTTTTTAAGATAACAGAAAAAAAATGGAGCACTCTTGATTTTTTGGTACACGCAATCGCATTCTCTGACAAGAATGAACTCGGTGGTAAATATGTTAATACATCACTGAGCAACTTCCTCAACGCAATGCATATATCATGCTATTCTTTTACTGCTCTAGCGCAAAGAGCTGAGAAGATAATGCCAAACGGCGGTAGTTTACTCACTTTATCTTACTATGGCGCTGAAAAAGTTATGCCAAACTATAATGTTATGGGCCTATGTAAAGCAGCACTCGAAGCAAGTGTAAGGTATATAGCATGCGACCTTGGGCCACAAAACATCAGAGTGAATGCCATTTCTGCTGGTCCAATTAGAACTTTAGCATCTTCTGGAATAAGCAATTTTCACTTCATATCAGAATGGAACAGAAACAATTCTCCACTAAGACGCAACACTACAATAGAAGACGTTGGAAAAGCAGCACTGTATTTGCTGAGTGACTTAAGTAGCGGCACCACTGGAGAAGTTTTACATGTTGATTCAGGATATAATGTAGTAGGGATGAAAGCAATTGAT
wAlced_NODE_11612_length_3513_cov_160.648930_Alced_fastqc1_-_Excinuclease_ABC_subunit_A_CDS	WP_041046012.1	0	1823.1	936	1	936	WP_041046012.1 excinuclease ABC subunit UvrA [Wolbachia endosymbiont of Cimex lectularius]	MDDFIGIKGAREHNLQGIDVNIPKNKLVVITGLSGSGKSSLAFDTIYAEGQRRYVESLSAYARQFLNIQDKPDVESITGLSPAISINQKSISKNPRSTVGTVTEIYDYLRLIYARIGIPYSPTTGLPITKQTVSQIVDTIMALPLETKVYILAPIVRGRKGEHLKEILEIKKQGYVRLKIDGKIHNMDDLPKLDKNKKHDIFVVADRVSISDDIGNRLPSSIESALRLGHGLMYAEIVNLPDNHDSEYKNGQVLTFSENFACPESGFTLEEIEPRLFSFNSPYGACCSCNGLGKKLAIDTKLIVPDETLSISEGTLRPVGSMLHQVHTGYGFLKNAILSLAENCKFSLDVPWKNIDQGAKDVILFGSREMRFHGLVSILENQMDYDETLIERYCSVVHCKECAGYRLRKEALTVKIDGRHIGEISRLSIDESLKWFENLPGRLTEQQKQISNKILSEIIKRLTFLKNVGLNYLTLDRESSTLSGGESQRIRLASQIGSGLTGVLYVLDEPSIGLHQCDNDRLIATLRNLRDIGNTVIVVEHDEDTIMAADYVIDIGPGAGVNGGKIVAEGTPDQVQRNSESITGQYLSGKREISIPERRKQTTQFIKVINACENNLKNINVEFPIGNFICVTGISGGGKSSLVIETLYKYSAHKIYHSSAKYGKCDKIEGLEYVDKIIEIDQSPIGRTPASNPATYVGMFTHIRNWFAGLPESKARGYNIGRFSFNTKGGRCEACKGDGHLKIEMHFLPDVYVKCEQCKGRRYNRETLEITFKGKSISDVLDMTIDQACDFFENLPIVKEKLVSLQEVGLGYITLGQPSTTLSGGEAQRIKLSKELSKRFTGRTLYILDEPTTGLHFEDVNNLLKILHKLVDFGNTVIVIEHNLHVIKTADYVIDIGPEGEVKGGEVVAVGTPEEIIDIPRSVTGKYLKPYLSDRA	ATGGATGATTTTATTGGAATTAAAGGTGCAAGGGAGCATAACCTGCAAGGTATAGATGTTAATATACCGAAAAATAAATTGGTTGTTATAACTGGGCTCAGCGGTTCTGGCAAATCTAGCCTTGCGTTTGATACGATTTATGCAGAGGGCCAGCGCCGGTATGTTGAGAGTCTTTCGGCTTATGCACGTCAATTTCTCAACATTCAGGATAAACCAGATGTTGAGTCGATTACAGGCCTCTCTCCTGCAATATCTATCAACCAGAAATCGATCTCGAAAAATCCAAGATCAACAGTTGGAACCGTTACTGAAATTTACGACTATCTACGCTTAATATACGCACGGATAGGGATTCCTTATTCACCTACAACTGGACTGCCAATAACGAAACAAACTGTGTCTCAAATTGTAGATACTATAATGGCGTTACCTTTAGAAACTAAAGTATATATACTCGCTCCCATTGTGCGTGGCAGAAAGGGAGAACACCTCAAAGAGATATTGGAAATTAAAAAGCAAGGGTACGTAAGACTAAAAATAGATGGTAAAATACATAATATAGATGATTTACCTAAGCTCGATAAAAACAAAAAACATGATATCTTTGTAGTTGCAGATAGGGTGTCAATATCAGATGATATAGGAAATCGGCTGCCAAGTAGCATAGAATCAGCATTAAGACTTGGTAATGGCTTAATGTATGCAGAAATAGTGAACTTGCCTGATAATCATGATTCTGAGTATAGAAATGATCAAGTTTTAACTTTCTCAGAGAATTTTGCATGTCCAGAATTCTGTTTTACTCTTGAGGAAATAGAACCAAGATTATTTTCTTTTAACAGTCCCTATGGTGCATGTTGTTCATGCAATGGGCTTGGTAAAAAGCTGGCTATTGATATAAAGTTGATAGTGCCAGATGAAACACTCTCAATATCTGAAGGTGCTTTGAGGCCAGTGGGGTCAATGTTCCGTCAAGTGCATACAGGTTATGGATTTCTAAAAAATGCAATCCTGTCGCTAGCTGAAAATTGTAAATTCAGTCTTGATGTTCCATGGAAGAACATAGATCAAGGAGCGAAGGATGTGATACTCTTTGGTTCTAAAGAGATGAGATTCCACGGTTTAGTTAGTATATTAGAAAACCAGATGGATTATGATGAAACACTTATTGAGCGATATTGTTCTGTTGTTCATTGTAAAGAATGTGCTGGCTATAGATTGCGAAAAGAGGCACTTACAGTGAAAATTGATGGCAAACACATAGGTGAAATATCTAGGCTCAGCATCGATGAATCCCTTAAATGGTTTAAAAATCTGCCAGGCAAGCTTACAGAGCAACAAAAGCAAATCTCAAATAAAATATTAAGTGAGATAATCAAGAGGCTAACATTTTTGAAAAATGTAGGGTTAAACTACCTTACACTTGACCGTGAGTCTAGCACTCTCTCTGGAGGTGAAAGTCAAAGAATCAGGCTTGCTTCACAAATTGGCTCTGGTTTAACAGGAGTGCTGTATGTGCTTGATGAGCCCTCCATAGGCCTTCATCAATGCGATAATGACCGATTGATTGCCACGCTTAGGAACTTGAGGGATATAGGGAATACTGTAATTGTTGTTGAGCATGATGAAGATACAATAATGGCTGCTGATTATGTAATTGATATTGGGCCTGGAGCTGGCGTAAACGGAGGAAAGATTGTTGCAGAAGGAACGCCAGATCAGGTGCAAAGAAACTCAGAGAGCATAACAGGGCAATATTTGAGTGGAAAGAGGGAAATCTCAATTCCAGAAAGAAGAAAACAAACAACTCAGTTCATAAAGGTAATTAATGCGCGTGAGAATAACTTAAAAAATATAAACGTTGAATTCCCTATAGGGAATTTTATTTGTGTTACTGGAATATCTGGAGGGGGAAAGTCAAGTTTAGTTATAGAAACACTATACAAATATTCAGCACACAAGATATATCATTCATCTGCAAAGTATGGCAAATGCGATAAGATAGAAGGCCTTGAATATGTAGACAAAATTATAGAAATAGACCAGTCACCAATTGGTAGAACTCCTTCATCAAATCCAGCGACATATGTTGGCATGTTCACTCATATAAGAAATTGGTTTGCAGGTCTTCCAGAGTCGAAGGCACGAGGTTACAACATAGGTCGATTTTCATTTAATACTAAGGGGGGAAGATGTGAAGCGTGCAAAGGCGATGGACATTTAAAGATAGAAATGCACTTTCTGCCGGACGTTTATGTGAAGTGTGAGCAGTGTAAAGGTCGGCGATATAACCGAGAAACGCTAGAAATCACTTTCAAAGGAAAATCAATTTCTGATGTACTTGATATGACGATAGATCAAGCTTGTGATTTCTTTGAAAACCTTCCAATAGTAAAAGAAAAGTTAGTTTCTTTGCAGGAAGTGGGGCTTGGCTACATAACACTTGGACAATCTTCAACAACATTATCTGGGGGTGAAGCACAACGAATAAAGCTGTCCAAGGAACTATCAAAACGATTTACCGGAAGAACATTGTATATTCTTGATGAGCCAACAACCGGATTGCATTTTGAAGATGTAAACAACTTACTAAAAATGCTCCATAAGCTAGTTGATTTGGGAAACACTGTTATAGTTATCGAGCACAACTTGCACGTTATAAAAACTGCAGATTACGTAATAGACATTGGTCCAGAGGGTGGAATAAAAGGCGGAGAAGTAGTCGCTGTAGGAACTCCAGAAGAAATAATAGACATACCAAGAAGTGTTACAGGCAAGTATCTTAAACCGTATTTATCAAATATAGCA
wAlced_NODE_11612_length_3513_cov_160.648930_Alced_fastqc1_-_Excinuclease_ABC_subunit_A_CDS	WP_175937686.1	0	1816.6	936	1	936	WP_175937686.1 excinuclease ABC subunit UvrA [Wolbachia endosymbiont of Madathamugadia hiepei]	MDDFIGIKGAREHNLQGIDVNIPKNKLVVITGLSGSGKSSLAFDTIYAEGQRRYVESLSAYARQFLNIQDKPDVESITGLSPAISINQKSISKNPRSTVGTVTEIYDYLRLIYARIGIPYSPTTGLPITKQTVSQIVDTIMALPLETKVYILAPIVRGRKGEHLKEILEIKKQGYVRLKIDGKIHNMDDLPKLDKNKKHDIFVVADRVSISDDIGNRLPSSIESALRLGHGLMYAEIVNLPNNHDSEYRNDQVLTFSENFACPESGFTLEEIEPRLFSFNSPYGACCSCNGLGKKLAIDIKLIVPDETLSISEGALRPVGSMFRQVHTGYGFLKNAILSLAENCKFSLDVPWKSLDQSAKDVILFGSREMRFHGLVSILENQMDYDGTLIEQYCSVFHCKECAGYRLRKEALTVKIDGKHVGEISRLSIDESLKWFENLPGKLTEQQKQISNKILSEIIKRLTFLKNVGLNYLTLDRESSTLSGGESQRIRLASQIGSGLTGVLYVLDEPSIGLHQCDNDRLIATLRNLRDIGNTVIVVEHDEDTMMAADYVIDIGPGAGVNGGKIVAEGTPDQVQRNSESITGQYLSGKREISIPKRRKQTTQSIKVINACENNLKNINVEFPIGNFICVTGISGGGKSSLVIETLYKYSAHKIYHSSAKYGQCDKIEGLEYVDKIIEIDQSPIGRTPASNPATYVGMFTHIRNWFAGLPESKARGYNIGRFSFNTKGGRCEACKGDGHLKIEMHFLPDVYVKCEQCKGRRYNRETLEITFKGKSISDVLDMTIDQACDFFENLPIVKEKLVSLQEVGLGYITLGQPSTTLSGGEAQRIKLSKELSKRFTGRTLYILDEPTTGLHFEDVNNLLKILHKLVDFGNTVIVIEHNLHVIKTADYVIDIGPEGGVKGGGVVAVGTPEEIIDIPRSVTGKYLKPYLSDRA	ATGGATGATTTTATTGGAATTAAAGGTGCAAGGGAGCATAACCTGCAAGGTATAGATGTTAATATACCGAAAAATAAATTGGTTGTTATAACTGGGCTCAGCGGTTCTGGCAAATCTAGCCTTGCGTTTGATACGATTTATGCAGAGGGCCAGCGCCGGTATGTTGAGAGTCTTTCGGCTTATGCACGTCAATTTCTCAACATTCAGGATAAACCAGATGTTGAGTCGATTACAGGCCTCTCTCCTGCAATATCTATCAACCAGAAATCGATCTCGAAAAATCCAAGATCAACAGTTGGAACCGTTACTGAAATTTACGACTATCTACGCTTAATATACGCACGGATAGGGATTCCTTATTCACCTACAACTGGACTGCCAATAACGAAACAAACTGTGTCTCAAATTGTAGATACTATAATGGCGTTACCTTTAGAAACTAAAGTATATATACTCGCTCCCATTGTGCGTGGCAGAAAGGGAGAACACCTCAAAGAGATATTGGAAATTAAAAAGCAAGGGTACGTAAGACTAAAAATAGATGGTAAAATACATAATATAGATGATTTACCTAAGCTCGATAAAAACAAAAAACATGATATCTTTGTAGTTGCAGATAGGGTGTCAATATCAGATGATATAGGAAATCGGCTGCCAAGTAGCATAGAATCAGCATTAAGACTTGGTAATGGCTTAATGTATGCAGAAATAGTGAACTTGCCTGATAATCATGATTCTGAGTATAGAAATGATCAAGTTTTAACTTTCTCAGAGAATTTTGCATGTCCAGAATTCTGTTTTACTCTTGAGGAAATAGAACCAAGATTATTTTCTTTTAACAGTCCCTATGGTGCATGTTGTTCATGCAATGGGCTTGGTAAAAAGCTGGCTATTGATATAAAGTTGATAGTGCCAGATGAAACACTCTCAATATCTGAAGGTGCTTTGAGGCCAGTGGGGTCAATGTTCCGTCAAGTGCATACAGGTTATGGATTTCTAAAAAATGCAATCCTGTCGCTAGCTGAAAATTGTAAATTCAGTCTTGATGTTCCATGGAAGAACATAGATCAAGGAGCGAAGGATGTGATACTCTTTGGTTCTAAAGAGATGAGATTCCACGGTTTAGTTAGTATATTAGAAAACCAGATGGATTATGATGAAACACTTATTGAGCGATATTGTTCTGTTGTTCATTGTAAAGAATGTGCTGGCTATAGATTGCGAAAAGAGGCACTTACAGTGAAAATTGATGGCAAACACATAGGTGAAATATCTAGGCTCAGCATCGATGAATCCCTTAAATGGTTTAAAAATCTGCCAGGCAAGCTTACAGAGCAACAAAAGCAAATCTCAAATAAAATATTAAGTGAGATAATCAAGAGGCTAACATTTTTGAAAAATGTAGGGTTAAACTACCTTACACTTGACCGTGAGTCTAGCACTCTCTCTGGAGGTGAAAGTCAAAGAATCAGGCTTGCTTCACAAATTGGCTCTGGTTTAACAGGAGTGCTGTATGTGCTTGATGAGCCCTCCATAGGCCTTCATCAATGCGATAATGACCGATTGATTGCCACGCTTAGGAACTTGAGGGATATAGGGAATACTGTAATTGTTGTTGAGCATGATGAAGATACAATAATGGCTGCTGATTATGTAATTGATATTGGGCCTGGAGCTGGCGTAAACGGAGGAAAGATTGTTGCAGAAGGAACGCCAGATCAGGTGCAAAGAAACTCAGAGAGCATAACAGGGCAATATTTGAGTGGAAAGAGGGAAATCTCAATTCCAGAAAGAAGAAAACAAACAACTCAGTTCATAAAGGTAATTAATGCGCGTGAGAATAACTTAAAAAATATAAACGTTGAATTCCCTATAGGGAATTTTATTTGTGTTACTGGAATATCTGGAGGGGGAAAGTCAAGTTTAGTTATAGAAACACTATACAAATATTCAGCACACAAGATATATCATTCATCTGCAAAGTATGGCAAATGCGATAAGATAGAAGGCCTTGAATATGTAGACAAAATTATAGAAATAGACCAGTCACCAATTGGTAGAACTCCTTCATCAAATCCAGCGACATATGTTGGCATGTTCACTCATATAAGAAATTGGTTTGCAGGTCTTCCAGAGTCGAAGGCACGAGGTTACAACATAGGTCGATTTTCATTTAATACTAAGGGGGGAAGATGTGAAGCGTGCAAAGGCGATGGACATTTAAAGATAGAAATGCACTTTCTGCCGGACGTTTATGTGAAGTGTGAGCAGTGTAAAGGTCGGCGATATAACCGAGAAACGCTAGAAATCACTTTCAAAGGAAAATCAATTTCTGATGTACTTGATATGACGATAGATCAAGCTTGTGATTTCTTTGAAAACCTTCCAATAGTAAAAGAAAAGTTAGTTTCTTTGCAGGAAGTGGGGCTTGGCTACATAACACTTGGACAATCTTCAACAACATTATCTGGGGGTGAAGCACAACGAATAAAGCTGTCCAAGGAACTATCAAAACGATTTACCGGAAGAACATTGTATATTCTTGATGAGCCAACAACCGGATTGCATTTTGAAGATGTAAACAACTTACTAAAAATGCTCCATAAGCTAGTTGATTTGGGAAACACTGTTATAGTTATCGAGCACAACTTGCACGTTATAAAAACTGCAGATTACGTAATAGACATTGGTCCAGAGGGTGGAATAAAAGGCGGAGAAGTAGTCGCTGTAGGAACTCCAGAAGAAATAATAGACATACCAAGAAGTGTTACAGGCAAGTATCTTAAACCGTATTTATCAAATATAGCA
wAlced_NODE_11612_length_3513_cov_160.648930_Alced_fastqc1_-_Excinuclease_ABC_subunit_A_CDS	WP_174133342.1	0	1731.1	936	1	936	WP_174133342.1 excinuclease ABC subunit UvrA [Wolbachia endosymbiont of Atemnus politus]	MDDFIRVKGAREHNLQGIDVNIPKNKLVVITGLSGSGKSSLAFDTIYAEGQRRYVESLSAYARQFLNIQDKPDVESIKGLSPAISINQKSISKNPRSTVGTVTEIYDYLRLIYARIGIPYSPTTGLPITKQTVSQIVDTIMALPMDTKVYILAPIVRGRKGEHLKEILEIKRQGYVRLKIDGETHDMDDLPKLDKNKKHDIFVVADRVSISDDIGNRLPSSIESALRLGHGLMYAEIINLPDSHNSEYQNGQILTFSENFACPESGFTLEEIEPRFFSFNSPYGACGSCNGLGKRLSVDIKLIVPDETLSISEGALKPVGSMFHQMHTNYGFLKNAILSLAEDCKFSLDVPWKNIDQKVKDAVLFGSKEMKFQGLVSILERQMDYDETLIERYCSVTHCKECTGYRLRKEALTVKIDEKHIGEISRFSIDESLKWFENLPSKLTEQQKQISIRILNEIIKRLTFLKNVGLNYLTLDRESSTLSGGESQRIRLASQIGSGLTGVLYVLDEPSIGLHQCDNDRLIATLKNLRDMGNTVIVVEHDEDTIMAADYIIDIGPGAGVNGGKIVAEGTPDRVQKSPESITGQYLSGKKKISIPEKRKQTTQFIKVINACENNLKNINVEFPIGNFICVTGISGGGKSSLVIETLYKYSAHKICHSSAKYGQCDKIEGLEYIDKIIEVDQSPIGRTPASNPATYVGIFTHIRNWFAGLPESKARGYNIGRFSFNTKGGRCEACKGDGHLKIEMHFLPDVYVKCEQCKGQRYNRETLEITYKGKSISDVLDMTIDQACDFFENLPMIKEKLVSLQEVGLGYIKLGQPSTTLSGGEAQRIKLSKELSKRFTGRTLYILDEPTTGLHFEDVNNLLKILHKLVDLGNTVIVIEHNLHVIKTADHIIDIGPEGGMKGGKVVAAGTPEEVAKTPKSVTGKYLKTYLSNRA	ATGGATGATTTTATTGGAATTAAAGGTGCAAGGGAGCATAACCTGCAAGGTATAGATGTTAATATACCGAAAAATAAATTGGTTGTTATAACTGGGCTCAGCGGTTCTGGCAAATCTAGCCTTGCGTTTGATACGATTTATGCAGAGGGCCAGCGCCGGTATGTTGAGAGTCTTTCGGCTTATGCACGTCAATTTCTCAACATTCAGGATAAACCAGATGTTGAGTCGATTACAGGCCTCTCTCCTGCAATATCTATCAACCAGAAATCGATCTCGAAAAATCCAAGATCAACAGTTGGAACCGTTACTGAAATTTACGACTATCTACGCTTAATATACGCACGGATAGGGATTCCTTATTCACCTACAACTGGACTGCCAATAACGAAACAAACTGTGTCTCAAATTGTAGATACTATAATGGCGTTACCTTTAGAAACTAAAGTATATATACTCGCTCCCATTGTGCGTGGCAGAAAGGGAGAACACCTCAAAGAGATATTGGAAATTAAAAAGCAAGGGTACGTAAGACTAAAAATAGATGGTAAAATACATAATATAGATGATTTACCTAAGCTCGATAAAAACAAAAAACATGATATCTTTGTAGTTGCAGATAGGGTGTCAATATCAGATGATATAGGAAATCGGCTGCCAAGTAGCATAGAATCAGCATTAAGACTTGGTAATGGCTTAATGTATGCAGAAATAGTGAACTTGCCTGATAATCATGATTCTGAGTATAGAAATGATCAAGTTTTAACTTTCTCAGAGAATTTTGCATGTCCAGAATTCTGTTTTACTCTTGAGGAAATAGAACCAAGATTATTTTCTTTTAACAGTCCCTATGGTGCATGTTGTTCATGCAATGGGCTTGGTAAAAAGCTGGCTATTGATATAAAGTTGATAGTGCCAGATGAAACACTCTCAATATCTGAAGGTGCTTTGAGGCCAGTGGGGTCAATGTTCCGTCAAGTGCATACAGGTTATGGATTTCTAAAAAATGCAATCCTGTCGCTAGCTGAAAATTGTAAATTCAGTCTTGATGTTCCATGGAAGAACATAGATCAAGGAGCGAAGGATGTGATACTCTTTGGTTCTAAAGAGATGAGATTCCACGGTTTAGTTAGTATATTAGAAAACCAGATGGATTATGATGAAACACTTATTGAGCGATATTGTTCTGTTGTTCATTGTAAAGAATGTGCTGGCTATAGATTGCGAAAAGAGGCACTTACAGTGAAAATTGATGGCAAACACATAGGTGAAATATCTAGGCTCAGCATCGATGAATCCCTTAAATGGTTTAAAAATCTGCCAGGCAAGCTTACAGAGCAACAAAAGCAAATCTCAAATAAAATATTAAGTGAGATAATCAAGAGGCTAACATTTTTGAAAAATGTAGGGTTAAACTACCTTACACTTGACCGTGAGTCTAGCACTCTCTCTGGAGGTGAAAGTCAAAGAATCAGGCTTGCTTCACAAATTGGCTCTGGTTTAACAGGAGTGCTGTATGTGCTTGATGAGCCCTCCATAGGCCTTCATCAATGCGATAATGACCGATTGATTGCCACGCTTAGGAACTTGAGGGATATAGGGAATACTGTAATTGTTGTTGAGCATGATGAAGATACAATAATGGCTGCTGATTATGTAATTGATATTGGGCCTGGAGCTGGCGTAAACGGAGGAAAGATTGTTGCAGAAGGAACGCCAGATCAGGTGCAAAGAAACTCAGAGAGCATAACAGGGCAATATTTGAGTGGAAAGAGGGAAATCTCAATTCCAGAAAGAAGAAAACAAACAACTCAGTTCATAAAGGTAATTAATGCGCGTGAGAATAACTTAAAAAATATAAACGTTGAATTCCCTATAGGGAATTTTATTTGTGTTACTGGAATATCTGGAGGGGGAAAGTCAAGTTTAGTTATAGAAACACTATACAAATATTCAGCACACAAGATATATCATTCATCTGCAAAGTATGGCAAATGCGATAAGATAGAAGGCCTTGAATATGTAGACAAAATTATAGAAATAGACCAGTCACCAATTGGTAGAACTCCTTCATCAAATCCAGCGACATATGTTGGCATGTTCACTCATATAAGAAATTGGTTTGCAGGTCTTCCAGAGTCGAAGGCACGAGGTTACAACATAGGTCGATTTTCATTTAATACTAAGGGGGGAAGATGTGAAGCGTGCAAAGGCGATGGACATTTAAAGATAGAAATGCACTTTCTGCCGGACGTTTATGTGAAGTGTGAGCAGTGTAAAGGTCGGCGATATAACCGAGAAACGCTAGAAATCACTTTCAAAGGAAAATCAATTTCTGATGTACTTGATATGACGATAGATCAAGCTTGTGATTTCTTTGAAAACCTTCCAATAGTAAAAGAAAAGTTAGTTTCTTTGCAGGAAGTGGGGCTTGGCTACATAACACTTGGACAATCTTCAACAACATTATCTGGGGGTGAAGCACAACGAATAAAGCTGTCCAAGGAACTATCAAAACGATTTACCGGAAGAACATTGTATATTCTTGATGAGCCAACAACCGGATTGCATTTTGAAGATGTAAACAACTTACTAAAAATGCTCCATAAGCTAGTTGATTTGGGAAACACTGTTATAGTTATCGAGCACAACTTGCACGTTATAAAAACTGCAGATTACGTAATAGACATTGGTCCAGAGGGTGGAATAAAAGGCGGAGAAGTAGTCGCTGTAGGAACTCCAGAAGAAATAATAGACATACCAAGAAGTGTTACAGGCAAGTATCTTAAACCGTATTTATCAAATATAGCA
wAlced_NODE_11612_length_3513_cov_160.648930_Alced_fastqc1_-_Excinuclease_ABC_subunit_A_CDS	WP_174133932.1	0	1722.6	936	1	936	WP_174133932.1 excinuclease ABC subunit UvrA [Wolbachia endosymbiont of Atemnus politus]	MDDFIRVKGAREHNLQGIEVNIPKNKLVVVTGQSGSGKSSFAFDTIYAEGQRRYVESLSAYASQFLNIQDKPDVESITGLSPAISINQKSVSKNPRSTVGTVTEIYDYLRLIYARIGIPYSPTTGLPITKQTVSQIVDTIMALPMDTKVYILAPIVRGRKGEHLKEILEIKRQGYVRLKIDGETHDMDDLPKLDKNKKHDIFVVADRVSISDDIGNRLPSSIESALRLGHGLMYAEIINLPDSHNSEYQNGQILTFSENFACPESGFTLEEIEPRFFSFNSPYGACGSCNGLGKRLSVDIKLIVPDETLSISEGALKPVGSMFHQMHTNYGFLKNAILSLAEDCKFSLDVPWKNIDQKVKDAVLFGSKEMKFQGLVSILERQMDYDETLIERYCSVTHCKECTGYRLRKEALTVKIDEKHIGEISRFSIDESLKWFENLPSKLTEQQKQISIRILNEISKRLTFLKNVGLNYLTLDRESSTLSGGESQRIRLASQIGSGLTGVLYVLDEPSIGLHQCDNDRLIATLKNLRDMGNTVIVVEHDEDTIMAADYIIDIGPGAGVNGGKIVAEGTPDRVQKSPESITGQYLSGKKKISIPEKRKQTTQFIKVINACENNLKNINVEFPIGNFICVTGISGGGKSSLVIETLYKYSAHKICHSSAKYGQCDKIEGLEYIDKIIEVDQSPIGRTPASNPATYVGIFTHIRNWFAGLPESKARGYNIGRFSFNTKGGRCEACKGDGHLKIEMHFLPDVYVKCEQCKGQRYNRETLEITYKGKSISDVLDMTIDQACDFFENLPMIKEKLVSLQEVGLGYIKLGQPSTTLSGGEAQRIKLSKELSKRFTGRTLYILDEPTTGLHFEDVNNLLKILHKLVDLGNTVIVIEHNLHVIKTADHIIDIGPEGGMKGGKVVAAGTPEEVAKTPKSVTGKYLKTYLSNRA	ATGGATGATTTTATTGGAATTAAAGGTGCAAGGGAGCATAACCTGCAAGGTATAGATGTTAATATACCGAAAAATAAATTGGTTGTTATAACTGGGCTCAGCGGTTCTGGCAAATCTAGCCTTGCGTTTGATACGATTTATGCAGAGGGCCAGCGCCGGTATGTTGAGAGTCTTTCGGCTTATGCACGTCAATTTCTCAACATTCAGGATAAACCAGATGTTGAGTCGATTACAGGCCTCTCTCCTGCAATATCTATCAACCAGAAATCGATCTCGAAAAATCCAAGATCAACAGTTGGAACCGTTACTGAAATTTACGACTATCTACGCTTAATATACGCACGGATAGGGATTCCTTATTCACCTACAACTGGACTGCCAATAACGAAACAAACTGTGTCTCAAATTGTAGATACTATAATGGCGTTACCTTTAGAAACTAAAGTATATATACTCGCTCCCATTGTGCGTGGCAGAAAGGGAGAACACCTCAAAGAGATATTGGAAATTAAAAAGCAAGGGTACGTAAGACTAAAAATAGATGGTAAAATACATAATATAGATGATTTACCTAAGCTCGATAAAAACAAAAAACATGATATCTTTGTAGTTGCAGATAGGGTGTCAATATCAGATGATATAGGAAATCGGCTGCCAAGTAGCATAGAATCAGCATTAAGACTTGGTAATGGCTTAATGTATGCAGAAATAGTGAACTTGCCTGATAATCATGATTCTGAGTATAGAAATGATCAAGTTTTAACTTTCTCAGAGAATTTTGCATGTCCAGAATTCTGTTTTACTCTTGAGGAAATAGAACCAAGATTATTTTCTTTTAACAGTCCCTATGGTGCATGTTGTTCATGCAATGGGCTTGGTAAAAAGCTGGCTATTGATATAAAGTTGATAGTGCCAGATGAAACACTCTCAATATCTGAAGGTGCTTTGAGGCCAGTGGGGTCAATGTTCCGTCAAGTGCATACAGGTTATGGATTTCTAAAAAATGCAATCCTGTCGCTAGCTGAAAATTGTAAATTCAGTCTTGATGTTCCATGGAAGAACATAGATCAAGGAGCGAAGGATGTGATACTCTTTGGTTCTAAAGAGATGAGATTCCACGGTTTAGTTAGTATATTAGAAAACCAGATGGATTATGATGAAACACTTATTGAGCGATATTGTTCTGTTGTTCATTGTAAAGAATGTGCTGGCTATAGATTGCGAAAAGAGGCACTTACAGTGAAAATTGATGGCAAACACATAGGTGAAATATCTAGGCTCAGCATCGATGAATCCCTTAAATGGTTTAAAAATCTGCCAGGCAAGCTTACAGAGCAACAAAAGCAAATCTCAAATAAAATATTAAGTGAGATAATCAAGAGGCTAACATTTTTGAAAAATGTAGGGTTAAACTACCTTACACTTGACCGTGAGTCTAGCACTCTCTCTGGAGGTGAAAGTCAAAGAATCAGGCTTGCTTCACAAATTGGCTCTGGTTTAACAGGAGTGCTGTATGTGCTTGATGAGCCCTCCATAGGCCTTCATCAATGCGATAATGACCGATTGATTGCCACGCTTAGGAACTTGAGGGATATAGGGAATACTGTAATTGTTGTTGAGCATGATGAAGATACAATAATGGCTGCTGATTATGTAATTGATATTGGGCCTGGAGCTGGCGTAAACGGAGGAAAGATTGTTGCAGAAGGAACGCCAGATCAGGTGCAAAGAAACTCAGAGAGCATAACAGGGCAATATTTGAGTGGAAAGAGGGAAATCTCAATTCCAGAAAGAAGAAAACAAACAACTCAGTTCATAAAGGTAATTAATGCGCGTGAGAATAACTTAAAAAATATAAACGTTGAATTCCCTATAGGGAATTTTATTTGTGTTACTGGAATATCTGGAGGGGGAAAGTCAAGTTTAGTTATAGAAACACTATACAAATATTCAGCACACAAGATATATCATTCATCTGCAAAGTATGGCAAATGCGATAAGATAGAAGGCCTTGAATATGTAGACAAAATTATAGAAATAGACCAGTCACCAATTGGTAGAACTCCTTCATCAAATCCAGCGACATATGTTGGCATGTTCACTCATATAAGAAATTGGTTTGCAGGTCTTCCAGAGTCGAAGGCACGAGGTTACAACATAGGTCGATTTTCATTTAATACTAAGGGGGGAAGATGTGAAGCGTGCAAAGGCGATGGACATTTAAAGATAGAAATGCACTTTCTGCCGGACGTTTATGTGAAGTGTGAGCAGTGTAAAGGTCGGCGATATAACCGAGAAACGCTAGAAATCACTTTCAAAGGAAAATCAATTTCTGATGTACTTGATATGACGATAGATCAAGCTTGTGATTTCTTTGAAAACCTTCCAATAGTAAAAGAAAAGTTAGTTTCTTTGCAGGAAGTGGGGCTTGGCTACATAACACTTGGACAATCTTCAACAACATTATCTGGGGGTGAAGCACAACGAATAAAGCTGTCCAAGGAACTATCAAAACGATTTACCGGAAGAACATTGTATATTCTTGATGAGCCAACAACCGGATTGCATTTTGAAGATGTAAACAACTTACTAAAAATGCTCCATAAGCTAGTTGATTTGGGAAACACTGTTATAGTTATCGAGCACAACTTGCACGTTATAAAAACTGCAGATTACGTAATAGACATTGGTCCAGAGGGTGGAATAAAAGGCGGAGAAGTAGTCGCTGTAGGAACTCCAGAAGAAATAATAGACATACCAAGAAGTGTTACAGGCAAGTATCTTAAACCGTATTTATCAAATATAGCA
wAlced_NODE_11612_length_3513_cov_160.648930_Alced_fastqc1_-_Excinuclease_ABC_subunit_A_CDS	WP_213863153.1	0	1721.8	934	1	932	WP_213863153.1 excinuclease ABC subunit UvrA [Wolbachia endosymbiont of Rhagoletis cerasi]	MDDFIRVKGAREHNLQGVDVNIPKNKLVVITGLSGSGKSSLAFDTIYAEGQRRYVESLSAYARQFLNIQDKPDVESITGLSPAISINQKSISKNPRSTVGTVTEIYDYLRLVYARIGVPYSPATGLPITKQTVSQIVDTIIALPLETKIYILAPVVRGRKGEHLKEILEIKRQGYVRFKIDGEVYNVDDLPKLDKNKKHDIFVVADRISILGDIGNRLPSSIESALKLGNGLMYVEIVNLPDNHNSEYKNGQILTFSENFACPESGFTLEEIEPRLFSFNSPYGACGSCNGLGKKLAIDVKLIVPDETLSISEGALKPVGSMFRQVHTGYGFLKSAILSLAENCKFSLDVPWKNIDQEVKDMILFGFGKFQGLVSILENQMDYDETLVERYCSVTHCRECTGYRLRKEALTVKIDSKHIGEISGLSIDESLKWFENLSDKLTEQQKQISNKILSEIIKRLTFLKNVGLNYLTLDRESSTLSGGESQRIRLASQIGSGLTGVLYVLDEPSIGLHQCDNDRLIATLKNLRDMGNTVIVVEHDEDTIMAADYAIDIGPGAGVNGGKVVAEGTPDQVQRNSESITGQYLSGEKKILIPRRRKKATQFIKVINACENNLKNINVKFPIGNLICVTGISGGGKSSLVIETLYKYSAHKIYHSSARYGRCDRIEGLEYIDKVIEVDQSPIGRTPASNPATYVGMFTHIRNWFAGLPESKARGYNIGRFSFNTRGGRCEACKGDGHLKIEMHFLPDVYVKCEQCKGRRYNRETLEVTYKGKSISDVLDMTIDQACAFFENLPMVKEKLISLQEVGLGYIKLGQSSTTLSGGEAQRIKLSKELSKRFTGRTLYILDEPTTGLHFEDINNLLKILHRLVDLGNTVIVIEHNLHVIKTADYIIDIGPEGGIKGGEVIATGTPEEVVKIPESVTGRYLKTYLSH	ATGGATGATTTTATTGGAATTAAAGGTGCAAGGGAGCATAACCTGCAAGGTATAGATGTTAATATACCGAAAAATAAATTGGTTGTTATAACTGGGCTCAGCGGTTCTGGCAAATCTAGCCTTGCGTTTGATACGATTTATGCAGAGGGCCAGCGCCGGTATGTTGAGAGTCTTTCGGCTTATGCACGTCAATTTCTCAACATTCAGGATAAACCAGATGTTGAGTCGATTACAGGCCTCTCTCCTGCAATATCTATCAACCAGAAATCGATCTCGAAAAATCCAAGATCAACAGTTGGAACCGTTACTGAAATTTACGACTATCTACGCTTAATATACGCACGGATAGGGATTCCTTATTCACCTACAACTGGACTGCCAATAACGAAACAAACTGTGTCTCAAATTGTAGATACTATAATGGCGTTACCTTTAGAAACTAAAGTATATATACTCGCTCCCATTGTGCGTGGCAGAAAGGGAGAACACCTCAAAGAGATATTGGAAATTAAAAAGCAAGGGTACGTAAGACTAAAAATAGATGGTAAAATACATAATATAGATGATTTACCTAAGCTCGATAAAAACAAAAAACATGATATCTTTGTAGTTGCAGATAGGGTGTCAATATCAGATGATATAGGAAATCGGCTGCCAAGTAGCATAGAATCAGCATTAAGACTTGGTAATGGCTTAATGTATGCAGAAATAGTGAACTTGCCTGATAATCATGATTCTGAGTATAGAAATGATCAAGTTTTAACTTTCTCAGAGAATTTTGCATGTCCAGAATTCTGTTTTACTCTTGAGGAAATAGAACCAAGATTATTTTCTTTTAACAGTCCCTATGGTGCATGTTGTTCATGCAATGGGCTTGGTAAAAAGCTGGCTATTGATATAAAGTTGATAGTGCCAGATGAAACACTCTCAATATCTGAAGGTGCTTTGAGGCCAGTGGGGTCAATGTTCCGTCAAGTGCATACAGGTTATGGATTTCTAAAAAATGCAATCCTGTCGCTAGCTGAAAATTGTAAATTCAGTCTTGATGTTCCATGGAAGAACATAGATCAAGGAGCGAAGGATGTGATACTCTTTGGTTCTAAAGAGATGAGATTCCACGGTTTAGTTAGTATATTAGAAAACCAGATGGATTATGATGAAACACTTATTGAGCGATATTGTTCTGTTGTTCATTGTAAAGAATGTGCTGGCTATAGATTGCGAAAAGAGGCACTTACAGTGAAAATTGATGGCAAACACATAGGTGAAATATCTAGGCTCAGCATCGATGAATCCCTTAAATGGTTTAAAAATCTGCCAGGCAAGCTTACAGAGCAACAAAAGCAAATCTCAAATAAAATATTAAGTGAGATAATCAAGAGGCTAACATTTTTGAAAAATGTAGGGTTAAACTACCTTACACTTGACCGTGAGTCTAGCACTCTCTCTGGAGGTGAAAGTCAAAGAATCAGGCTTGCTTCACAAATTGGCTCTGGTTTAACAGGAGTGCTGTATGTGCTTGATGAGCCCTCCATAGGCCTTCATCAATGCGATAATGACCGATTGATTGCCACGCTTAGGAACTTGAGGGATATAGGGAATACTGTAATTGTTGTTGAGCATGATGAAGATACAATAATGGCTGCTGATTATGTAATTGATATTGGGCCTGGAGCTGGCGTAAACGGAGGAAAGATTGTTGCAGAAGGAACGCCAGATCAGGTGCAAAGAAACTCAGAGAGCATAACAGGGCAATATTTGAGTGGAAAGAGGGAAATCTCAATTCCAGAAAGAAGAAAACAAACAACTCAGTTCATAAAGGTAATTAATGCGCGTGAGAATAACTTAAAAAATATAAACGTTGAATTCCCTATAGGGAATTTTATTTGTGTTACTGGAATATCTGGAGGGGGAAAGTCAAGTTTAGTTATAGAAACACTATACAAATATTCAGCACACAAGATATATCATTCATCTGCAAAGTATGGCAAATGCGATAAGATAGAAGGCCTTGAATATGTAGACAAAATTATAGAAATAGACCAGTCACCAATTGGTAGAACTCCTTCATCAAATCCAGCGACATATGTTGGCATGTTCACTCATATAAGAAATTGGTTTGCAGGTCTTCCAGAGTCGAAGGCACGAGGTTACAACATAGGTCGATTTTCATTTAATACTAAGGGGGGAAGATGTGAAGCGTGCAAAGGCGATGGACATTTAAAGATAGAAATGCACTTTCTGCCGGACGTTTATGTGAAGTGTGAGCAGTGTAAAGGTCGGCGATATAACCGAGAAACGCTAGAAATCACTTTCAAAGGAAAATCAATTTCTGATGTACTTGATATGACGATAGATCAAGCTTGTGATTTCTTTGAAAACCTTCCAATAGTAAAAGAAAAGTTAGTTTCTTTGCAGGAAGTGGGGCTTGGCTACATAACACTTGGACAATCTTCAACAACATTATCTGGGGGTGAAGCACAACGAATAAAGCTGTCCAAGGAACTATCAAAACGATTTACCGGAAGAACATTGTATATTCTTGATGAGCCAACAACCGGATTGCATTTTGAAGATGTAAACAACTTACTAAAAATGCTCCATAAGCTAGTTGATTTGGGAAACACTGTTATAGTTATCGAGCACAACTTGCACGTTATAAAAACTGCAGATTACGTAATAGACATTGGTCCAGAGGGTGGAATAAAAGGCGGAGAAGTAGTCGCTGTAGGAACTCCAGAAGAAATAATAGACATACCAAGAAGTGTTACAGGCAAGTATCTTAAACCGTATTTATCAAAT
wAlced_NODE_10221_length_4813_cov_156.562211_Alced_fastqc1_-_Excinuclease_ABC_subunit_B_CDS	WP_041045069.1	0	1239.9	649	1	649	WP_041045069.1 excinuclease ABC subunit UvrB [Wolbachia endosymbiont of Cimex lectularius]	MEFQIVTHFKPAGDQSQAIDSLVAGLNSNKKDQVLLGVTGSGKTFTMANVIARTNRPALIMAHNKTLAAQLYEEMRGFFPHNAVGYFISYYDYYQPEAYSPQTDTYIEKDSVINERIDMLRYSAVCSLLERRDTIVVASVSCIYGLGSPESYLSMILTLSTGDKIRVNDFLNNLANLQYKRSDVRFERGYFRVRGDIIDIFPAYYENKAWRLSLMGDEIEEISEIDAMTGNIIKRIDKITIFPNSYHITSRETLLQAVQLIKKELHERLDYYYSQNKIVEAKRLEQRTNFDIEMMIATGVCKGIENYSRYLYGMEAGDAPPTLFEYLPKDVILFVDESHVTVPQVGAMYSGNEARKKKLVDHGFRLPSAFDNRPLKFEEWEAVRPQTIFISATPGKYELAKTNNVFIEQVIRPTGLTDPICIIKPTETQVDDVIHEAQVTIKKGFCVLITTLTKKMAEKLAEHISELNMKVSYLHSDIGALERIDIICKLRSKEIDVLVGVNLLREGLDIPECGLVAILDADKEGFLRSETSLIQTIGRAARNAEGRVVLYADKMTGSLDRALKETERRRKKQQEYNILHNITPKTIVKAISNTLQDNVAAERKVDISKDDLVNLEKQMLKHAENLEFEDAAKIKRIIERFGRLPANQN	ATGGAATTTCAAATCGTTACACATTTTAAACCAGCAGGAGATCAGCCACAAGCAATCGATAGCTTAGTTGCAGGGCTAAACAGCAACAAAAAAGATCAGGTTTTGCTTGGAGTTACTGGTTCCGGAAAAACTTTCACTATGGCAAACGTTATCGCAAGAACAAACAGGCCTGCATTAATTATGGCGCACAACAAAACTCTAGCAGCGCAGCTTTATGAGGAAATGAGAGGATTTTTTCCCCATAACGCTGTTGGATACTTCATTTCTTATTATGATTACTATCAGCCCGAAGCCTATTCGCCACAAACTGATACTTATATTGAAAAGGACTCTGTAATTAACGAAAGAATTGACATGCTGCGTTATTCTGCTGTTTGCTCTCTTTTGGAGCGCAGAGACACAATTGTAGTTGCCAGTGTTTCCTGCATATATGGTCTTGGTTCGCCCGAGAGCTATCTCAATATGACCTTGACTTTAAGTGCTGGAGATAAAATTAGTGTTAATGATTTCCTGAACAATTTCGCTAATCTCCAATACAAGCGCTCTGATGTCAGATTTGAAAGAGGATATTTCAGAGTACGCGGCGATACTATCGACATATTTCCTGCCTACTATGAAAACAAAGCTTGGCGTTTATCGCTAATGGGCAATGAAATAGAGGAAATTTCTGAGATTGATGCTATGACCGGCAATGTCATCAAGCGCATAGATAAAATCACCATTTTCCCAAACAGCTATCACATTACCTCACGTGAAACTCTATTGCATGCGGTTCAGCTGATCAAAAAAGAGCTGCATGAACGCTTAGATTATTACTATTCACAGAACAAAATTGTTGAAGCAAAACGCCTTGAGCAGCGCACCAATTTTGATATTGAAATGATGCTAGCAACAGGAGTGTGTAAAGGCATCGAAAATTATTCGCGTTATCTCTACTGCATGGAAGCTGGAGATGCACCGCCTACTTTGTTTGAATATTTACCTAAAGATGTAATTTTATTTGTCGACGAGAGTCATGTTACCGTTCCTCAGGTTGGCGCGATGTATAGCGGTAATGAGGCGCGTAAAAAAAAATTGGTGGACCACGGATTTAGGCTCCCTTCTGCTTTTGATAACCGTCCATTAAAATTTGAAGAGTGGGAAGCAGTGCGGCCGCAAACCATTTTCATTTCCGCTACTCCCGGAAAATATGAGTTGGCAAAAACCAATAATGTATTCATAGAGCAAGTTATTCGTCCAACGGGGCTTACAGATCCAATCTGCATTATAAAGCCAACAGAGACTCAAGTTGATGATGTGATTCACGAAGCGCAAGTAACGATAAAGAAAGGGTTTTGTGTTCTTATTACCACACTGACAAAAAAAATGGCTGAAAAGCTAGCCGAACATATGAGTGAACTAAATATGGAGGTGAGTTACCTACATTCAGATATTGGTGCACTGGAGAGGATTGACATTATATGCAAACTAAGATCGAAAGAAATCGACGTCCTAGTTGGTGTTAACTTACTGCGGGAAGGTCTTGATATTCCAGAGTGTGGATTGGTTGCAATTTTGGATGCTGATAAGGAAGGATTTTTGCGATCAGAAACTTCGCTCATTCAAACGATAGGTCGTGCTGCACGCAATGCCGAAGGCAGGGTAGTTTTATATGCAGATAAAATGACCGGTTCTTTAGACCGTGCGTTGAAAGAAACAGAAAGAAGAAGAAAGAAACAACAAGAATATAATACACTACATAATATTACACCAAAAACTATAATAAAGGCTATATCAAATACTCTACAAGATAATGTAGCAGCCGAGAGAAAAGTCGATATTAGTAAGAACGATTTAGTCAATTTAGAAAAGCAGATGTTAAAACATGCTGAGAATCTAGAGTTTGAAGACGCAGCAAAAATAAAACGTATTATCGAAAGATTCGGCAGACTTCCTGCAAACCAAAAC
wAlced_NODE_10221_length_4813_cov_156.562211_Alced_fastqc1_-_Excinuclease_ABC_subunit_B_CDS	WP_175937211.1	0	1210.7	650	1	650	WP_175937211.1 excinuclease ABC subunit UvrB [Wolbachia endosymbiont of Madathamugadia hiepei]	MEFQIVTHFKPGGDQPQAIDSLVAGLNSNKKDQVLLGVTGSGKTFTMANVIARTNRPALIMAHNKTLAAQLYEEMRGFFPHNAVGYFISYYDYYQPEAYSPQTDTYIEKDSVINERIDMLRYSAVCSLLERRDTIVVASVSCIYGLGSPESYLSMILTLSAGDKILVNDFLNNLANLQYKRSDVRFERGYFRVRGDTIDIFPAYYENKAWRLSLMGNEIEEISEIDAMTGNVIKRIDKITIFPNSYHITSRETLLQAVQLIKKGLHERLDYYYSQNKIVEAKRLEQRTNFDIEMMIATGVCKGIENYSRYLYGMEAGDALPTLFEYLPKDVILFVDESHVTVPQIGAMYSGNEARKKKLVDYGFRLPSAFDNRPLKFEEWEAVRPQTIFISATPGKYELAKTNNVFIEQVIRPTGLTDPICIIKPTETQVDDVIHEAQVTIKKGFCVLITTLTKKMAEKLAEHMSELNMKVSYLHSDIGALERIDIICKLRSKEIDVLVGVNLLREGLDIPECGLVAILDADKEGFLRSETSLIQTIGRAARNAEGRVVLYADKMTGSLDRALKETERRRKKQQEYNTLHNITPKTIIKAISNTLRDKVVAEENINISNVDLKNLKKQMLKHAENLEFEDAAKIRNILKRFEDRLPANQN	ATGGAATTTCAAATCGTTACACATTTTAAACCAGCAGGAGATCAGCCACAAGCAATCGATAGCTTAGTTGCAGGGCTAAACAGCAACAAAAAAGATCAGGTTTTGCTTGGAGTTACTGGTTCCGGAAAAACTTTCACTATGGCAAACGTTATCGCAAGAACAAACAGGCCTGCATTAATTATGGCGCACAACAAAACTCTAGCAGCGCAGCTTTATGAGGAAATGAGAGGATTTTTTCCCCATAACGCTGTTGGATACTTCATTTCTTATTATGATTACTATCAGCCCGAAGCCTATTCGCCACAAACTGATACTTATATTGAAAAGGACTCTGTAATTAACGAAAGAATTGACATGCTGCGTTATTCTGCTGTTTGCTCTCTTTTGGAGCGCAGAGACACAATTGTAGTTGCCAGTGTTTCCTGCATATATGGTCTTGGTTCGCCCGAGAGCTATCTCAATATGACCTTGACTTTAAGTGCTGGAGATAAAATTAGTGTTAATGATTTCCTGAACAATTTCGCTAATCTCCAATACAAGCGCTCTGATGTCAGATTTGAAAGAGGATATTTCAGAGTACGCGGCGATACTATCGACATATTTCCTGCCTACTATGAAAACAAAGCTTGGCGTTTATCGCTAATGGGCAATGAAATAGAGGAAATTTCTGAGATTGATGCTATGACCGGCAATGTCATCAAGCGCATAGATAAAATCACCATTTTCCCAAACAGCTATCACATTACCTCACGTGAAACTCTATTGCATGCGGTTCAGCTGATCAAAAAAGAGCTGCATGAACGCTTAGATTATTACTATTCACAGAACAAAATTGTTGAAGCAAAACGCCTTGAGCAGCGCACCAATTTTGATATTGAAATGATGCTAGCAACAGGAGTGTGTAAAGGCATCGAAAATTATTCGCGTTATCTCTACTGCATGGAAGCTGGAGATGCACCGCCTACTTTGTTTGAATATTTACCTAAAGATGTAATTTTATTTGTCGACGAGAGTCATGTTACCGTTCCTCAGGTTGGCGCGATGTATAGCGGTAATGAGGCGCGTAAAAAAAAATTGGTGGACCACGGATTTAGGCTCCCTTCTGCTTTTGATAACCGTCCATTAAAATTTGAAGAGTGGGAAGCAGTGCGGCCGCAAACCATTTTCATTTCCGCTACTCCCGGAAAATATGAGTTGGCAAAAACCAATAATGTATTCATAGAGCAAGTTATTCGTCCAACGGGGCTTACAGATCCAATCTGCATTATAAAGCCAACAGAGACTCAAGTTGATGATGTGATTCACGAAGCGCAAGTAACGATAAAGAAAGGGTTTTGTGTTCTTATTACCACACTGACAAAAAAAATGGCTGAAAAGCTAGCCGAACATATGAGTGAACTAAATATGGAGGTGAGTTACCTACATTCAGATATTGGTGCACTGGAGAGGATTGACATTATATGCAAACTAAGATCGAAAGAAATCGACGTCCTAGTTGGTGTTAACTTACTGCGGGAAGGTCTTGATATTCCAGAGTGTGGATTGGTTGCAATTTTGGATGCTGATAAGGAAGGATTTTTGCGATCAGAAACTTCGCTCATTCAAACGATAGGTCGTGCTGCACGCAATGCCGAAGGCAGGGTAGTTTTATATGCAGATAAAATGACCGGTTCTTTAGACCGTGCGTTGAAAGAAACAGAAAGAAGAAGAAAGAAACAACAAGAATATAATACACTACATAATATTACACCAAAAACTATAATAAAGGCTATATCAAATACTCTACAAGATAATGTAGCAGCCGAGAGAAAAGTCGATATTAGTAAGAACGATTTAGTCAATTTAGAAAAGCAGATGTTAAAACATGCTGAGAATCTAGAGTTTGAAGACGCAGCAAAAATAAAACGTATTATCGAAAGATTCGGCAGACTTCCTGCAAACCAAAAC
wAlced_NODE_10221_length_4813_cov_156.562211_Alced_fastqc1_-_Excinuclease_ABC_subunit_B_CDS	WP_168455907.1	0	1149.8	646	1	646	WP_168455907.1 excinuclease ABC subunit UvrB [Wolbachia endosymbiont of Ctenocephalides felis wCfeJ]	MEFQIVTHFKPSGDQPQAIESLVAGLNSNKRDQVLLGVTGSGKTFTMANVIARTNRPALIMAHNKTLAAQLYEEMRGFFPYNAVGYFISYYDYYQPEAYSPQTDTYIEKDSLINERIDMLRYSAVCSLLERRDTIVVASVSCIYGLGSPESYINVTISLNVGDKIRINDFLSNLADLQYKRSDIKFERGYFRVRGDIIDIFPAYYENKAWRLSLFGDEIEGISEINAMTGNVIKRIDKITIFPNSYHITSRETLLQTVQQIKKELHERLDYYYSQNKIVEAKRLEQRTNFDIEMMLATGMCKGIENYSRYLYEMEAGDPPPTLFEYLPKDVILFVDESHVTVPQIGAMYSGNEARKKKLIDYGFRLPSAFDNRPLKFEEWEAVRPQTIFISATPGKYELEKTSNVFIEQVIRPTGLIDPICIIKPTENQVDDVIHETQLTIKKGFCVLITTLTKKMAEKLAEHMSESNIKVSYLHSDIGALERIDIICKLRSKEIDVLVGVNLLREGLDIPECGLVAILDADKEGFLRSETSLIQTIGRAARNAEGRVILYADKMTGSLDRALKETERRRKKQQEYNTLHNITPKTIIKPVSNALQDKVVTEEDVNISNADLKRLNEQMLKCAENLEFEKAAEIRNIIERFNKRPS	ATGGAATTTCAAATCGTTACACATTTTAAACCAGCAGGAGATCAGCCACAAGCAATCGATAGCTTAGTTGCAGGGCTAAACAGCAACAAAAAAGATCAGGTTTTGCTTGGAGTTACTGGTTCCGGAAAAACTTTCACTATGGCAAACGTTATCGCAAGAACAAACAGGCCTGCATTAATTATGGCGCACAACAAAACTCTAGCAGCGCAGCTTTATGAGGAAATGAGAGGATTTTTTCCCCATAACGCTGTTGGATACTTCATTTCTTATTATGATTACTATCAGCCCGAAGCCTATTCGCCACAAACTGATACTTATATTGAAAAGGACTCTGTAATTAACGAAAGAATTGACATGCTGCGTTATTCTGCTGTTTGCTCTCTTTTGGAGCGCAGAGACACAATTGTAGTTGCCAGTGTTTCCTGCATATATGGTCTTGGTTCGCCCGAGAGCTATCTCAATATGACCTTGACTTTAAGTGCTGGAGATAAAATTAGTGTTAATGATTTCCTGAACAATTTCGCTAATCTCCAATACAAGCGCTCTGATGTCAGATTTGAAAGAGGATATTTCAGAGTACGCGGCGATACTATCGACATATTTCCTGCCTACTATGAAAACAAAGCTTGGCGTTTATCGCTAATGGGCAATGAAATAGAGGAAATTTCTGAGATTGATGCTATGACCGGCAATGTCATCAAGCGCATAGATAAAATCACCATTTTCCCAAACAGCTATCACATTACCTCACGTGAAACTCTATTGCATGCGGTTCAGCTGATCAAAAAAGAGCTGCATGAACGCTTAGATTATTACTATTCACAGAACAAAATTGTTGAAGCAAAACGCCTTGAGCAGCGCACCAATTTTGATATTGAAATGATGCTAGCAACAGGAGTGTGTAAAGGCATCGAAAATTATTCGCGTTATCTCTACTGCATGGAAGCTGGAGATGCACCGCCTACTTTGTTTGAATATTTACCTAAAGATGTAATTTTATTTGTCGACGAGAGTCATGTTACCGTTCCTCAGGTTGGCGCGATGTATAGCGGTAATGAGGCGCGTAAAAAAAAATTGGTGGACCACGGATTTAGGCTCCCTTCTGCTTTTGATAACCGTCCATTAAAATTTGAAGAGTGGGAAGCAGTGCGGCCGCAAACCATTTTCATTTCCGCTACTCCCGGAAAATATGAGTTGGCAAAAACCAATAATGTATTCATAGAGCAAGTTATTCGTCCAACGGGGCTTACAGATCCAATCTGCATTATAAAGCCAACAGAGACTCAAGTTGATGATGTGATTCACGAAGCGCAAGTAACGATAAAGAAAGGGTTTTGTGTTCTTATTACCACACTGACAAAAAAAATGGCTGAAAAGCTAGCCGAACATATGAGTGAACTAAATATGGAGGTGAGTTACCTACATTCAGATATTGGTGCACTGGAGAGGATTGACATTATATGCAAACTAAGATCGAAAGAAATCGACGTCCTAGTTGGTGTTAACTTACTGCGGGAAGGTCTTGATATTCCAGAGTGTGGATTGGTTGCAATTTTGGATGCTGATAAGGAAGGATTTTTGCGATCAGAAACTTCGCTCATTCAAACGATAGGTCGTGCTGCACGCAATGCCGAAGGCAGGGTAGTTTTATATGCAGATAAAATGACCGGTTCTTTAGACCGTGCGTTGAAAGAAACAGAAAGAAGAAGAAAGAAACAACAAGAATATAATACACTACATAATATTACACCAAAAACTATAATAAAGGCTATATCAAATACTCTACAAGATAATGTAGCAGCCGAGAGAAAAGTCGATATTAGTAAGAACGATTTAGTCAATTTAGAAAAGCAGATGTTAAAACATGCTGAGAATCTAGAGTTTGAAGACGCAGCAAAAATAAAACGTATTATCGAAAGATTCGGCAGACTTCCTGCA
wAlced_NODE_10221_length_4813_cov_156.562211_Alced_fastqc1_-_Excinuclease_ABC_subunit_B_CDS	WP_127463827.1	0	1148.3	645	1	642	WP_127463827.1 excinuclease ABC subunit UvrB [Wolbachia endosymbiont of Bemisia tabaci]	MEFQIVTHFQPAGDQPQAIDSLVEGLNNNKRDQVLLGVTGSGKTFTMANVIARTNRPALIMAHNKTLAAQLYEEMRGFFPHNAVGYFISYYDYYQPEAYSPQTDTYIEKDSLINERIDMLRYSAVCSLLERRDTIVVASVSCIYGLGSPESYLSMTLTLSAGDKINVNDFLNNLANLQYKRSDVRFERGYFRVRGDIIDIFPAYYENKAWRLSLFGDEIEEISEIDAMNGNIIRRIDKVTIFPNSYYTTSRETLLQAIQMIKKELHERLDYYYSQNKIVEAKRLEQRTNFDIEMMMATGVCKGIENYSRYLYGMKAGDPPPTLFEYLPKDVILFVDESHVTVPQIGAMYSGNEARKKKLIDYGFRLPSAFDNRPLKFEEWEAIRPQTIYISATPGKYELEKTNHAFIEQVIRPTGLTDPICTIKPTESQVDDVIHEAQVTIKKGFCILITTLTKKMAEKLAEHMSELSMKVTYLHSDIGALERIEIICKLRSKEIDVLVGVNLLREGLDIPECGLVAILDADKEGFLRSETSLIQTIGRAARNVEGRVILYADKITNSMDRALKETKRRRKKQTEHNTLNNIVPKTIIKPISNTLQEKVVVENFSKNDLNSLKKQMLKHAENLEFEEAAKIKGIIEKFNNRP	ATGGAATTTCAAATCGTTACACATTTTAAACCAGCAGGAGATCAGCCACAAGCAATCGATAGCTTAGTTGCAGGGCTAAACAGCAACAAAAAAGATCAGGTTTTGCTTGGAGTTACTGGTTCCGGAAAAACTTTCACTATGGCAAACGTTATCGCAAGAACAAACAGGCCTGCATTAATTATGGCGCACAACAAAACTCTAGCAGCGCAGCTTTATGAGGAAATGAGAGGATTTTTTCCCCATAACGCTGTTGGATACTTCATTTCTTATTATGATTACTATCAGCCCGAAGCCTATTCGCCACAAACTGATACTTATATTGAAAAGGACTCTGTAATTAACGAAAGAATTGACATGCTGCGTTATTCTGCTGTTTGCTCTCTTTTGGAGCGCAGAGACACAATTGTAGTTGCCAGTGTTTCCTGCATATATGGTCTTGGTTCGCCCGAGAGCTATCTCAATATGACCTTGACTTTAAGTGCTGGAGATAAAATTAGTGTTAATGATTTCCTGAACAATTTCGCTAATCTCCAATACAAGCGCTCTGATGTCAGATTTGAAAGAGGATATTTCAGAGTACGCGGCGATACTATCGACATATTTCCTGCCTACTATGAAAACAAAGCTTGGCGTTTATCGCTAATGGGCAATGAAATAGAGGAAATTTCTGAGATTGATGCTATGACCGGCAATGTCATCAAGCGCATAGATAAAATCACCATTTTCCCAAACAGCTATCACATTACCTCACGTGAAACTCTATTGCATGCGGTTCAGCTGATCAAAAAAGAGCTGCATGAACGCTTAGATTATTACTATTCACAGAACAAAATTGTTGAAGCAAAACGCCTTGAGCAGCGCACCAATTTTGATATTGAAATGATGCTAGCAACAGGAGTGTGTAAAGGCATCGAAAATTATTCGCGTTATCTCTACTGCATGGAAGCTGGAGATGCACCGCCTACTTTGTTTGAATATTTACCTAAAGATGTAATTTTATTTGTCGACGAGAGTCATGTTACCGTTCCTCAGGTTGGCGCGATGTATAGCGGTAATGAGGCGCGTAAAAAAAAATTGGTGGACCACGGATTTAGGCTCCCTTCTGCTTTTGATAACCGTCCATTAAAATTTGAAGAGTGGGAAGCAGTGCGGCCGCAAACCATTTTCATTTCCGCTACTCCCGGAAAATATGAGTTGGCAAAAACCAATAATGTATTCATAGAGCAAGTTATTCGTCCAACGGGGCTTACAGATCCAATCTGCATTATAAAGCCAACAGAGACTCAAGTTGATGATGTGATTCACGAAGCGCAAGTAACGATAAAGAAAGGGTTTTGTGTTCTTATTACCACACTGACAAAAAAAATGGCTGAAAAGCTAGCCGAACATATGAGTGAACTAAATATGGAGGTGAGTTACCTACATTCAGATATTGGTGCACTGGAGAGGATTGACATTATATGCAAACTAAGATCGAAAGAAATCGACGTCCTAGTTGGTGTTAACTTACTGCGGGAAGGTCTTGATATTCCAGAGTGTGGATTGGTTGCAATTTTGGATGCTGATAAGGAAGGATTTTTGCGATCAGAAACTTCGCTCATTCAAACGATAGGTCGTGCTGCACGCAATGCCGAAGGCAGGGTAGTTTTATATGCAGATAAAATGACCGGTTCTTTAGACCGTGCGTTGAAAGAAACAGAAAGAAGAAGAAAGAAACAACAAGAATATAATACACTACATAATATTACACCAAAAACTATAATAAAGGCTATATCAAATACTCTACAAGATAATGTAGCAGCCGAGAGAAAAGTCGATATTAGTAAGAACGATTTAGTCAATTTAGAAAAGCAGATGTTAAAACATGCTGAGAATCTAGAGTTTGAAGACGCAGCAAAAATAAAACGTATTATCGAAAGATTCGGCAGACTTCCT
wAlced_NODE_10221_length_4813_cov_156.562211_Alced_fastqc1_-_Excinuclease_ABC_subunit_B_CDS	WP_114516765.1	0	1146.3	645	1	642	WP_114516765.1 excinuclease ABC subunit UvrB [Wolbachia endosymbiont of Cylisticus convexus]	MEFQIVTHFQPAGDQPQAIDSLVAGLNSNKRDQVLLGVTGSGKTFTMANVIARTNRPALIMAHNKTLAAQLYEEMRGFFPHNAVGYFISYYDYYQPEAYSPQTDTYIEKDSLINERIDMLRYSAVCSLLERRDTIVVASVSCIYGLGSPESYLNMTISLNIGDKVRVNDFLSNLADLQYKRSDVRFERGYFRVRGDIIDIFPTYYENKAWRLSLFGDEIEEIFEIDAMTGNIIRRIDKITIFPNSYHITSRETLLQAVQLIKKELHERLDYYYSQNKIVEAKRLEQRTNFDIEMMMATGVCKGIENYSRYLYEMKAGDPPPTLFEYLPKDVILFVDESHVTVPQIGAMYSGNEARKKKLIDYGFRLPSASDNRPLKFEEWEAIRPQTIYVSATPGKYELEKTNHAFIEQVIRPTGLTDPICTIKPTESQVDDVIHEAQVTIKKGFCILITTLTKKMAEKLAEHMSELSMKVTYLHSDIGALERIEIICKLRSKEIDVLVGVNLLREGLDIPECGLVAILDADKEGFLRSETSLIQTIGRAARNVEGRVILYADKMTNSMDRALKETERRRKKQTEYNILHNIVPKTIIKPISNTLQEKVVVENFNKDDLNSLKKQMLKHAENLEFEEAAKIKGIIERFNNRP	ATGGAATTTCAAATCGTTACACATTTTAAACCAGCAGGAGATCAGCCACAAGCAATCGATAGCTTAGTTGCAGGGCTAAACAGCAACAAAAAAGATCAGGTTTTGCTTGGAGTTACTGGTTCCGGAAAAACTTTCACTATGGCAAACGTTATCGCAAGAACAAACAGGCCTGCATTAATTATGGCGCACAACAAAACTCTAGCAGCGCAGCTTTATGAGGAAATGAGAGGATTTTTTCCCCATAACGCTGTTGGATACTTCATTTCTTATTATGATTACTATCAGCCCGAAGCCTATTCGCCACAAACTGATACTTATATTGAAAAGGACTCTGTAATTAACGAAAGAATTGACATGCTGCGTTATTCTGCTGTTTGCTCTCTTTTGGAGCGCAGAGACACAATTGTAGTTGCCAGTGTTTCCTGCATATATGGTCTTGGTTCGCCCGAGAGCTATCTCAATATGACCTTGACTTTAAGTGCTGGAGATAAAATTAGTGTTAATGATTTCCTGAACAATTTCGCTAATCTCCAATACAAGCGCTCTGATGTCAGATTTGAAAGAGGATATTTCAGAGTACGCGGCGATACTATCGACATATTTCCTGCCTACTATGAAAACAAAGCTTGGCGTTTATCGCTAATGGGCAATGAAATAGAGGAAATTTCTGAGATTGATGCTATGACCGGCAATGTCATCAAGCGCATAGATAAAATCACCATTTTCCCAAACAGCTATCACATTACCTCACGTGAAACTCTATTGCATGCGGTTCAGCTGATCAAAAAAGAGCTGCATGAACGCTTAGATTATTACTATTCACAGAACAAAATTGTTGAAGCAAAACGCCTTGAGCAGCGCACCAATTTTGATATTGAAATGATGCTAGCAACAGGAGTGTGTAAAGGCATCGAAAATTATTCGCGTTATCTCTACTGCATGGAAGCTGGAGATGCACCGCCTACTTTGTTTGAATATTTACCTAAAGATGTAATTTTATTTGTCGACGAGAGTCATGTTACCGTTCCTCAGGTTGGCGCGATGTATAGCGGTAATGAGGCGCGTAAAAAAAAATTGGTGGACCACGGATTTAGGCTCCCTTCTGCTTTTGATAACCGTCCATTAAAATTTGAAGAGTGGGAAGCAGTGCGGCCGCAAACCATTTTCATTTCCGCTACTCCCGGAAAATATGAGTTGGCAAAAACCAATAATGTATTCATAGAGCAAGTTATTCGTCCAACGGGGCTTACAGATCCAATCTGCATTATAAAGCCAACAGAGACTCAAGTTGATGATGTGATTCACGAAGCGCAAGTAACGATAAAGAAAGGGTTTTGTGTTCTTATTACCACACTGACAAAAAAAATGGCTGAAAAGCTAGCCGAACATATGAGTGAACTAAATATGGAGGTGAGTTACCTACATTCAGATATTGGTGCACTGGAGAGGATTGACATTATATGCAAACTAAGATCGAAAGAAATCGACGTCCTAGTTGGTGTTAACTTACTGCGGGAAGGTCTTGATATTCCAGAGTGTGGATTGGTTGCAATTTTGGATGCTGATAAGGAAGGATTTTTGCGATCAGAAACTTCGCTCATTCAAACGATAGGTCGTGCTGCACGCAATGCCGAAGGCAGGGTAGTTTTATATGCAGATAAAATGACCGGTTCTTTAGACCGTGCGTTGAAAGAAACAGAAAGAAGAAGAAAGAAACAACAAGAATATAATACACTACATAATATTACACCAAAAACTATAATAAAGGCTATATCAAATACTCTACAAGATAATGTAGCAGCCGAGAGAAAAGTCGATATTAGTAAGAACGATTTAGTCAATTTAGAAAAGCAGATGTTAAAACATGCTGAGAATCTAGAGTTTGAAGACGCAGCAAAAATAAAACGTATTATCGAAAGATTCGGCAGACTTCCT
wAlced_NODE_4374_length_16379_cov_134.996631_Alced_fastqc1_-_Excinuclease_ABC_subunit_B_CDS	WP_175937211.1	0	1241.9	650	1	650	WP_175937211.1 excinuclease ABC subunit UvrB [Wolbachia endosymbiont of Madathamugadia hiepei]	MEFQIVTHFKPGGDQPQAIDSLVAGLNSNKKDQVLLGVTGSGKTFTMANVIARTNRPALIMAHNKTLAAQLYEEMRGFFPHNAVGYFISYYDYYQPEAYSPQTDTYIEKDSVINERIDMLRYSAVCSLLERRDTIVVASVSCIYGLGSPESYLSMILTLSAGDKILVNDFLNNLANLQYKRSDVRFERGYFRVRGDTIDIFPAYYENKAWRLSLMGNEIEEISEIDAMTGNVIKRIDKITIFPNSYHITSRETLLQAVQLIKKGLHERLDYYYSQNKIVEAKRLEQRTNFDIEMMIATGVCKGIENYSRYLYGMEAGDALPTLFEYLPKDVILFVDESHVTVPQIGAMYSGNEARKKKLVDYGFRLPSAFDNRPLKFEEWEAVRPQTIFISATPGKYELAKTNNVFIEQVIRPTGLTDPICIIKPTETQVDDVIHEAQVTIKKGFCVLITTLTKKMAEKLAEHMSELNMKVSYLHSDIGALERIDIICKLRSKEIDVLVGVNLLREGLDIPECGLVAILDADKEGFLRSETSLIQTIGRAARNAEGRVVLYADKMTGSLDRALKETERRRKKQQEYNTLHNITPKTIIKAISNTLRDKVVAEENINISNVDLKNLKKQMLKHAENLEFEDAAKIRNILKRFEDRLPANQN	ATGGAATTTCAAATCGTTACACATTTTAAACCAGCCGGAGATCAGCCACAAGCAATCGATAGCTTAGTTGCAGGGCTAAATAGCAATAAAAAAGACCAGGTTTTGCTTGGGGTTACTGGCTCTGGAAAAACTTTCACTATGGCAAATGTTATTGCAAGAACAAACAGGCCTGCATTAATTATGGCGCACAACAAAACTTTGGCGGCGCAGCTTTATGAGGAAATGAGAGGATTTTTTCCCCATAATGCTGTTGGATACTTCATTTCTTATTATGATTACTATCAGCCCGAGGCCTATTCGCCACAAACTGATACTTATATTGAAAAGGACTCCGTAATTAATGAAAGAATTGATATGCTGCGTTATTCTGCTGTTTGTTCTCTCTTGGAACGCAGGGACACAATTGTAGTTGCCAGCGTTTCCTGCATATATGGTCTTGGTTCGCCCGAGAGCTATCTCAATATGACCTTGACTTTAAATGCTGGAGATAAAATTCGTGTTAATGATTTCCTGAATAACTTAGCTAATCTCCAATACAAGCGCTCTGATGTCAGATTTGAGAGAGGATATTTCAGAGTGCGCGGCGATACTATCGACATATTTCCTGCCTATTATGAGAACAAAGCTTGGCGTCTATCTCTAATAGGCAATGAGATAGAAGAAATTTCTGAGATTGATGCTATGACGGGCAATGTTATTGAGCGCATAAATAAAATCACCATTTTTCCAAACAGCTATCACATTACCTCACGTGAGACTCTGTTGCAGGCGGTTCAGCTGATCAAAAAAGAGCTGCATGAACGCTTAGATTATTACTATTCACAGAACAAAATTGTTGAAGCAAAACGCCTTGAGCAGCGCACCAATTTTGATATTGAAATGATGCTAGCAACAGGAGTGTGTAAAGGCATCGAAAATTATTCGCGTTATCTCTACTGCATGGAAGCTGGAGATGCACCGCCTACTTTGTTTGAATATTTACCTAAAGATGTAATTTTATTTGTCGACGAGAGTCATGTTACCGTTCCTCAGGTTGGCGCGATGTATAGCGGTAATGAGGCGCGTAAAAAAAAATTGGTGGACCACGGATTTAGGCTCCCTTCTGCTTTTGATAACCGTCCATTAAAATTTGAAGAGTGGGAAGCAGTGCGGCCGCAAACCATTTTCATTTCCGCTACTCCCGGAAAATATGAGTTGGCAAAAACCAATAATGTATTCATAGAGCAAGTTATTCGTCCAACGGGGCTTACAGATCCAATCTGCATTATAAAGCCAACAGAGACTCAAGTTGATGATGTGATTCACGAAGCGCAAGTAACGATAAAGAAAGGGTTTTGTGTTCTTATTACCACACTGACAAAAAAAATGGCTGAAAAGCTAGCCGAACATATGAGTGAACTAAATATGGAGGTGAGTTACCTACATTCAGATATTGGTGCACTGGAGAGGATTGACATTATATGCAAACTAAGATCGAAAGAAATCGACGTCCTAGTTGGTGTTAACTTACTGCGGGAAGGTCTTGATATTCCAGAGTGTGGATTGGTTGCAATTTTGGATGCTGATAAGGAAGGATTTTTGCGATCAGAAACTTCGCTCATTCAAACGATAGGTCGTGCTGCACGCAATGCCGAAGGCAGGGTAGTTTTATATGCAGATAAAATGACCGGTTCTTTAGACCGTGCGTTGAAAGAAACAGAAAGAAGGAGAAAGAAACAACAAGAGTACAATACACTGCATAATATTACACCAAAAACTATAATAAAAGCTATATCAAATACTCTACAAGACAAAGTAGTGGCTGAGGAAAACATTAATATTAGTAATATTGATTTAAAGAGTTTAAAGAAGCAGATGTTAAAACATGCTGAGAATCTAGAGTTTGAAGATGCAGCAAAAATAAGAAATATTCTGAAAAGATTTGAAGATAGACTTCCCGCAAACCAAAAC
wAlced_NODE_4374_length_16379_cov_134.996631_Alced_fastqc1_-_Excinuclease_ABC_subunit_B_CDS	WP_041045069.1	0	1209.5	650	1	649	WP_041045069.1 excinuclease ABC subunit UvrB [Wolbachia endosymbiont of Cimex lectularius]	MEFQIVTHFKPAGDQSQAIDSLVAGLNSNKKDQVLLGVTGSGKTFTMANVIARTNRPALIMAHNKTLAAQLYEEMRGFFPHNAVGYFISYYDYYQPEAYSPQTDTYIEKDSVINERIDMLRYSAVCSLLERRDTIVVASVSCIYGLGSPESYLSMILTLSTGDKIRVNDFLNNLANLQYKRSDVRFERGYFRVRGDIIDIFPAYYENKAWRLSLMGDEIEEISEIDAMTGNIIKRIDKITIFPNSYHITSRETLLQAVQLIKKELHERLDYYYSQNKIVEAKRLEQRTNFDIEMMIATGVCKGIENYSRYLYGMEAGDAPPTLFEYLPKDVILFVDESHVTVPQVGAMYSGNEARKKKLVDHGFRLPSAFDNRPLKFEEWEAVRPQTIFISATPGKYELAKTNNVFIEQVIRPTGLTDPICIIKPTETQVDDVIHEAQVTIKKGFCVLITTLTKKMAEKLAEHISELNMKVSYLHSDIGALERIDIICKLRSKEIDVLVGVNLLREGLDIPECGLVAILDADKEGFLRSETSLIQTIGRAARNAEGRVVLYADKMTGSLDRALKETERRRKKQQEYNILHNITPKTIVKAISNTLQDNVAAERKVDISKDDLVNLEKQMLKHAENLEFEDAAKIKRIIERFGRLPANQN	ATGGAATTTCAAATCGTTACACATTTTAAACCAGCCGGAGATCAGCCACAAGCAATCGATAGCTTAGTTGCAGGGCTAAATAGCAATAAAAAAGACCAGGTTTTGCTTGGGGTTACTGGCTCTGGAAAAACTTTCACTATGGCAAATGTTATTGCAAGAACAAACAGGCCTGCATTAATTATGGCGCACAACAAAACTTTGGCGGCGCAGCTTTATGAGGAAATGAGAGGATTTTTTCCCCATAATGCTGTTGGATACTTCATTTCTTATTATGATTACTATCAGCCCGAGGCCTATTCGCCACAAACTGATACTTATATTGAAAAGGACTCCGTAATTAATGAAAGAATTGATATGCTGCGTTATTCTGCTGTTTGTTCTCTCTTGGAACGCAGGGACACAATTGTAGTTGCCAGCGTTTCCTGCATATATGGTCTTGGTTCGCCCGAGAGCTATCTCAATATGACCTTGACTTTAAATGCTGGAGATAAAATTCGTGTTAATGATTTCCTGAATAACTTAGCTAATCTCCAATACAAGCGCTCTGATGTCAGATTTGAGAGAGGATATTTCAGAGTGCGCGGCGATACTATCGACATATTTCCTGCCTATTATGAGAACAAAGCTTGGCGTCTATCTCTAATAGGCAATGAGATAGAAGAAATTTCTGAGATTGATGCTATGACGGGCAATGTTATTGAGCGCATAAATAAAATCACCATTTTTCCAAACAGCTATCACATTACCTCACGTGAGACTCTGTTGCAGGCGGTTCAGCTGATCAAAAAAGAGCTGCATGAACGCTTAGATTATTACTATTCACAGAACAAAATTGTTGAAGCAAAACGCCTTGAGCAGCGCACCAATTTTGATATTGAAATGATGCTAGCAACAGGAGTGTGTAAAGGCATCGAAAATTATTCGCGTTATCTCTACTGCATGGAAGCTGGAGATGCACCGCCTACTTTGTTTGAATATTTACCTAAAGATGTAATTTTATTTGTCGACGAGAGTCATGTTACCGTTCCTCAGGTTGGCGCGATGTATAGCGGTAATGAGGCGCGTAAAAAAAAATTGGTGGACCACGGATTTAGGCTCCCTTCTGCTTTTGATAACCGTCCATTAAAATTTGAAGAGTGGGAAGCAGTGCGGCCGCAAACCATTTTCATTTCCGCTACTCCCGGAAAATATGAGTTGGCAAAAACCAATAATGTATTCATAGAGCAAGTTATTCGTCCAACGGGGCTTACAGATCCAATCTGCATTATAAAGCCAACAGAGACTCAAGTTGATGATGTGATTCACGAAGCGCAAGTAACGATAAAGAAAGGGTTTTGTGTTCTTATTACCACACTGACAAAAAAAATGGCTGAAAAGCTAGCCGAACATATGAGTGAACTAAATATGGAGGTGAGTTACCTACATTCAGATATTGGTGCACTGGAGAGGATTGACATTATATGCAAACTAAGATCGAAAGAAATCGACGTCCTAGTTGGTGTTAACTTACTGCGGGAAGGTCTTGATATTCCAGAGTGTGGATTGGTTGCAATTTTGGATGCTGATAAGGAAGGATTTTTGCGATCAGAAACTTCGCTCATTCAAACGATAGGTCGTGCTGCACGCAATGCCGAAGGCAGGGTAGTTTTATATGCAGATAAAATGACCGGTTCTTTAGACCGTGCGTTGAAAGAAACAGAAAGAAGGAGAAAGAAACAACAAGAGTACAATACACTGCATAATATTACACCAAAAACTATAATAAAAGCTATATCAAATACTCTACAAGACAAAGTAGTGGCTGAGGAAAACATTAATATTAGTAATATTGATTTAAAGAGTTTAAAGAAGCAGATGTTAAAACATGCTGAGAATCTAGAGTTTGAAGATGCAGCAAAAATAAGAAATATTCTGAAAAGATTTGAAGATAGACTTCCCGCAAACCAAAAC
wAlced_NODE_4374_length_16379_cov_134.996631_Alced_fastqc1_-_Excinuclease_ABC_subunit_B_CDS	WP_168455907.1	0	1168.3	647	1	647	WP_168455907.1 excinuclease ABC subunit UvrB [Wolbachia endosymbiont of Ctenocephalides felis wCfeJ]	MEFQIVTHFKPSGDQPQAIESLVAGLNSNKRDQVLLGVTGSGKTFTMANVIARTNRPALIMAHNKTLAAQLYEEMRGFFPYNAVGYFISYYDYYQPEAYSPQTDTYIEKDSLINERIDMLRYSAVCSLLERRDTIVVASVSCIYGLGSPESYINVTISLNVGDKIRINDFLSNLADLQYKRSDIKFERGYFRVRGDIIDIFPAYYENKAWRLSLFGDEIEGISEINAMTGNVIKRIDKITIFPNSYHITSRETLLQTVQQIKKELHERLDYYYSQNKIVEAKRLEQRTNFDIEMMLATGMCKGIENYSRYLYEMEAGDPPPTLFEYLPKDVILFVDESHVTVPQIGAMYSGNEARKKKLIDYGFRLPSAFDNRPLKFEEWEAVRPQTIFISATPGKYELEKTSNVFIEQVIRPTGLIDPICIIKPTENQVDDVIHETQLTIKKGFCVLITTLTKKMAEKLAEHMSESNIKVSYLHSDIGALERIDIICKLRSKEIDVLVGVNLLREGLDIPECGLVAILDADKEGFLRSETSLIQTIGRAARNAEGRVILYADKMTGSLDRALKETERRRKKQQEYNTLHNITPKTIIKPVSNALQDKVVTEEDVNISNADLKRLNEQMLKCAENLEFEKAAEIRNIIERFNKRPSA	ATGGAATTTCAAATCGTTACACATTTTAAACCAGCCGGAGATCAGCCACAAGCAATCGATAGCTTAGTTGCAGGGCTAAATAGCAATAAAAAAGACCAGGTTTTGCTTGGGGTTACTGGCTCTGGAAAAACTTTCACTATGGCAAATGTTATTGCAAGAACAAACAGGCCTGCATTAATTATGGCGCACAACAAAACTTTGGCGGCGCAGCTTTATGAGGAAATGAGAGGATTTTTTCCCCATAATGCTGTTGGATACTTCATTTCTTATTATGATTACTATCAGCCCGAGGCCTATTCGCCACAAACTGATACTTATATTGAAAAGGACTCCGTAATTAATGAAAGAATTGATATGCTGCGTTATTCTGCTGTTTGTTCTCTCTTGGAACGCAGGGACACAATTGTAGTTGCCAGCGTTTCCTGCATATATGGTCTTGGTTCGCCCGAGAGCTATCTCAATATGACCTTGACTTTAAATGCTGGAGATAAAATTCGTGTTAATGATTTCCTGAATAACTTAGCTAATCTCCAATACAAGCGCTCTGATGTCAGATTTGAGAGAGGATATTTCAGAGTGCGCGGCGATACTATCGACATATTTCCTGCCTATTATGAGAACAAAGCTTGGCGTCTATCTCTAATAGGCAATGAGATAGAAGAAATTTCTGAGATTGATGCTATGACGGGCAATGTTATTGAGCGCATAAATAAAATCACCATTTTTCCAAACAGCTATCACATTACCTCACGTGAGACTCTGTTGCAGGCGGTTCAGCTGATCAAAAAAGAGCTGCATGAACGCTTAGATTATTACTATTCACAGAACAAAATTGTTGAAGCAAAACGCCTTGAGCAGCGCACCAATTTTGATATTGAAATGATGCTAGCAACAGGAGTGTGTAAAGGCATCGAAAATTATTCGCGTTATCTCTACTGCATGGAAGCTGGAGATGCACCGCCTACTTTGTTTGAATATTTACCTAAAGATGTAATTTTATTTGTCGACGAGAGTCATGTTACCGTTCCTCAGGTTGGCGCGATGTATAGCGGTAATGAGGCGCGTAAAAAAAAATTGGTGGACCACGGATTTAGGCTCCCTTCTGCTTTTGATAACCGTCCATTAAAATTTGAAGAGTGGGAAGCAGTGCGGCCGCAAACCATTTTCATTTCCGCTACTCCCGGAAAATATGAGTTGGCAAAAACCAATAATGTATTCATAGAGCAAGTTATTCGTCCAACGGGGCTTACAGATCCAATCTGCATTATAAAGCCAACAGAGACTCAAGTTGATGATGTGATTCACGAAGCGCAAGTAACGATAAAGAAAGGGTTTTGTGTTCTTATTACCACACTGACAAAAAAAATGGCTGAAAAGCTAGCCGAACATATGAGTGAACTAAATATGGAGGTGAGTTACCTACATTCAGATATTGGTGCACTGGAGAGGATTGACATTATATGCAAACTAAGATCGAAAGAAATCGACGTCCTAGTTGGTGTTAACTTACTGCGGGAAGGTCTTGATATTCCAGAGTGTGGATTGGTTGCAATTTTGGATGCTGATAAGGAAGGATTTTTGCGATCAGAAACTTCGCTCATTCAAACGATAGGTCGTGCTGCACGCAATGCCGAAGGCAGGGTAGTTTTATATGCAGATAAAATGACCGGTTCTTTAGACCGTGCGTTGAAAGAAACAGAAAGAAGGAGAAAGAAACAACAAGAGTACAATACACTGCATAATATTACACCAAAAACTATAATAAAAGCTATATCAAATACTCTACAAGACAAAGTAGTGGCTGAGGAAAACATTAATATTAGTAATATTGATTTAAAGAGTTTAAAGAAGCAGATGTTAAAACATGCTGAGAATCTAGAGTTTGAAGATGCAGCAAAAATAAGAAATATTCTGAAAAGATTTGAAGATAGACTTCCCGCA
wAlced_NODE_4374_length_16379_cov_134.996631_Alced_fastqc1_-_Excinuclease_ABC_subunit_B_CDS	WP_114516765.1	0	1155.6	644	1	641	WP_114516765.1 excinuclease ABC subunit UvrB [Wolbachia endosymbiont of Cylisticus convexus]	MEFQIVTHFQPAGDQPQAIDSLVAGLNSNKRDQVLLGVTGSGKTFTMANVIARTNRPALIMAHNKTLAAQLYEEMRGFFPHNAVGYFISYYDYYQPEAYSPQTDTYIEKDSLINERIDMLRYSAVCSLLERRDTIVVASVSCIYGLGSPESYLNMTISLNIGDKVRVNDFLSNLADLQYKRSDVRFERGYFRVRGDIIDIFPTYYENKAWRLSLFGDEIEEIFEIDAMTGNIIRRIDKITIFPNSYHITSRETLLQAVQLIKKELHERLDYYYSQNKIVEAKRLEQRTNFDIEMMMATGVCKGIENYSRYLYEMKAGDPPPTLFEYLPKDVILFVDESHVTVPQIGAMYSGNEARKKKLIDYGFRLPSASDNRPLKFEEWEAIRPQTIYVSATPGKYELEKTNHAFIEQVIRPTGLTDPICTIKPTESQVDDVIHEAQVTIKKGFCILITTLTKKMAEKLAEHMSELSMKVTYLHSDIGALERIEIICKLRSKEIDVLVGVNLLREGLDIPECGLVAILDADKEGFLRSETSLIQTIGRAARNVEGRVILYADKMTNSMDRALKETERRRKKQTEYNILHNIVPKTIIKPISNTLQEKVVVENFNKDDLNSLKKQMLKHAENLEFEEAAKIKGIIERFNNR	ATGGAATTTCAAATCGTTACACATTTTAAACCAGCCGGAGATCAGCCACAAGCAATCGATAGCTTAGTTGCAGGGCTAAATAGCAATAAAAAAGACCAGGTTTTGCTTGGGGTTACTGGCTCTGGAAAAACTTTCACTATGGCAAATGTTATTGCAAGAACAAACAGGCCTGCATTAATTATGGCGCACAACAAAACTTTGGCGGCGCAGCTTTATGAGGAAATGAGAGGATTTTTTCCCCATAATGCTGTTGGATACTTCATTTCTTATTATGATTACTATCAGCCCGAGGCCTATTCGCCACAAACTGATACTTATATTGAAAAGGACTCCGTAATTAATGAAAGAATTGATATGCTGCGTTATTCTGCTGTTTGTTCTCTCTTGGAACGCAGGGACACAATTGTAGTTGCCAGCGTTTCCTGCATATATGGTCTTGGTTCGCCCGAGAGCTATCTCAATATGACCTTGACTTTAAATGCTGGAGATAAAATTCGTGTTAATGATTTCCTGAATAACTTAGCTAATCTCCAATACAAGCGCTCTGATGTCAGATTTGAGAGAGGATATTTCAGAGTGCGCGGCGATACTATCGACATATTTCCTGCCTATTATGAGAACAAAGCTTGGCGTCTATCTCTAATAGGCAATGAGATAGAAGAAATTTCTGAGATTGATGCTATGACGGGCAATGTTATTGAGCGCATAAATAAAATCACCATTTTTCCAAACAGCTATCACATTACCTCACGTGAGACTCTGTTGCAGGCGGTTCAGCTGATCAAAAAAGAGCTGCATGAACGCTTAGATTATTACTATTCACAGAACAAAATTGTTGAAGCAAAACGCCTTGAGCAGCGCACCAATTTTGATATTGAAATGATGCTAGCAACAGGAGTGTGTAAAGGCATCGAAAATTATTCGCGTTATCTCTACTGCATGGAAGCTGGAGATGCACCGCCTACTTTGTTTGAATATTTACCTAAAGATGTAATTTTATTTGTCGACGAGAGTCATGTTACCGTTCCTCAGGTTGGCGCGATGTATAGCGGTAATGAGGCGCGTAAAAAAAAATTGGTGGACCACGGATTTAGGCTCCCTTCTGCTTTTGATAACCGTCCATTAAAATTTGAAGAGTGGGAAGCAGTGCGGCCGCAAACCATTTTCATTTCCGCTACTCCCGGAAAATATGAGTTGGCAAAAACCAATAATGTATTCATAGAGCAAGTTATTCGTCCAACGGGGCTTACAGATCCAATCTGCATTATAAAGCCAACAGAGACTCAAGTTGATGATGTGATTCACGAAGCGCAAGTAACGATAAAGAAAGGGTTTTGTGTTCTTATTACCACACTGACAAAAAAAATGGCTGAAAAGCTAGCCGAACATATGAGTGAACTAAATATGGAGGTGAGTTACCTACATTCAGATATTGGTGCACTGGAGAGGATTGACATTATATGCAAACTAAGATCGAAAGAAATCGACGTCCTAGTTGGTGTTAACTTACTGCGGGAAGGTCTTGATATTCCAGAGTGTGGATTGGTTGCAATTTTGGATGCTGATAAGGAAGGATTTTTGCGATCAGAAACTTCGCTCATTCAAACGATAGGTCGTGCTGCACGCAATGCCGAAGGCAGGGTAGTTTTATATGCAGATAAAATGACCGGTTCTTTAGACCGTGCGTTGAAAGAAACAGAAAGAAGGAGAAAGAAACAACAAGAGTACAATACACTGCATAATATTACACCAAAAACTATAATAAAAGCTATATCAAATACTCTACAAGACAAAGTAGTGGCTGAGGAAAACATTAATATTAGTAATATTGATTTAAAGAGTTTAAAGAAGCAGATGTTAAAACATGCTGAGAATCTAGAGTTTGAAGATGCAGCAAAAATAAGAAATATTCTGAAAAGATTTGAAGATAGA
wAlced_NODE_4374_length_16379_cov_134.996631_Alced_fastqc1_-_Excinuclease_ABC_subunit_B_CDS	WP_047759770.1	0	1152.1	644	1	641	WP_047759770.1 excinuclease ABC subunit UvrB [Wolbachia endosymbiont of Armadillidium vulgare]	MEFQIVTHFQPAGDQPQAIDSLVEGLNNNKRDQVLLGVTGSGKTFTMANVIARTNRPALIMAHNKTLAAQLYEEMRGFFPHNAVGYFISYYDYYQPEAYSPQTDTYIEKDSLINERIDMLRYSAVCSLLERRDTIVVASVSCIYGLGSPESYLNMTISLNIGDKVRVNDFLSNLADLQYKRSDVRFERGYFRVRGDIIDIFPTYYENKAWRLSLFGDEIEEIFEIDAMTGNIIRRIDKITIFPNSYHITSRETLLQAVQLIKKELHERLDYYYSQNKIVEAKRLEQRTNFDIEMMMATGVCKGIENYSRYLYEMKAGDPPPTLFEYLPKNVILFVDESHVTVPQIGAMYSGNEARKKKLIDYGFRLPSASDNRPLKFEEWEAIRPQTIYVSATPGKYELEKTNHAFIEQVIRPTGLTDPICTIKPTENQVDDVIHEAQVTIKKGFCILITTLTKKMAEKLAEHMSELSMKVNYLHSDIGALERIDIICKLRSKKIDVLIGVNLLREGLDIPECGLVAILDADKEGFLRSETSLIQTIGRAARNVEGRVILYADKMTNSMDRALKETERRRKKQTEYNTLHNIVPKTIIKPISNTLQEKVVVENFNKDDLNSLKKQMLKHAENLEFEEAAKIKGIIERFNNR	ATGGAATTTCAAATCGTTACACATTTTAAACCAGCCGGAGATCAGCCACAAGCAATCGATAGCTTAGTTGCAGGGCTAAATAGCAATAAAAAAGACCAGGTTTTGCTTGGGGTTACTGGCTCTGGAAAAACTTTCACTATGGCAAATGTTATTGCAAGAACAAACAGGCCTGCATTAATTATGGCGCACAACAAAACTTTGGCGGCGCAGCTTTATGAGGAAATGAGAGGATTTTTTCCCCATAATGCTGTTGGATACTTCATTTCTTATTATGATTACTATCAGCCCGAGGCCTATTCGCCACAAACTGATACTTATATTGAAAAGGACTCCGTAATTAATGAAAGAATTGATATGCTGCGTTATTCTGCTGTTTGTTCTCTCTTGGAACGCAGGGACACAATTGTAGTTGCCAGCGTTTCCTGCATATATGGTCTTGGTTCGCCCGAGAGCTATCTCAATATGACCTTGACTTTAAATGCTGGAGATAAAATTCGTGTTAATGATTTCCTGAATAACTTAGCTAATCTCCAATACAAGCGCTCTGATGTCAGATTTGAGAGAGGATATTTCAGAGTGCGCGGCGATACTATCGACATATTTCCTGCCTATTATGAGAACAAAGCTTGGCGTCTATCTCTAATAGGCAATGAGATAGAAGAAATTTCTGAGATTGATGCTATGACGGGCAATGTTATTGAGCGCATAAATAAAATCACCATTTTTCCAAACAGCTATCACATTACCTCACGTGAGACTCTGTTGCAGGCGGTTCAGCTGATCAAAAAAGAGCTGCATGAACGCTTAGATTATTACTATTCACAGAACAAAATTGTTGAAGCAAAACGCCTTGAGCAGCGCACCAATTTTGATATTGAAATGATGCTAGCAACAGGAGTGTGTAAAGGCATCGAAAATTATTCGCGTTATCTCTACTGCATGGAAGCTGGAGATGCACCGCCTACTTTGTTTGAATATTTACCTAAAGATGTAATTTTATTTGTCGACGAGAGTCATGTTACCGTTCCTCAGGTTGGCGCGATGTATAGCGGTAATGAGGCGCGTAAAAAAAAATTGGTGGACCACGGATTTAGGCTCCCTTCTGCTTTTGATAACCGTCCATTAAAATTTGAAGAGTGGGAAGCAGTGCGGCCGCAAACCATTTTCATTTCCGCTACTCCCGGAAAATATGAGTTGGCAAAAACCAATAATGTATTCATAGAGCAAGTTATTCGTCCAACGGGGCTTACAGATCCAATCTGCATTATAAAGCCAACAGAGACTCAAGTTGATGATGTGATTCACGAAGCGCAAGTAACGATAAAGAAAGGGTTTTGTGTTCTTATTACCACACTGACAAAAAAAATGGCTGAAAAGCTAGCCGAACATATGAGTGAACTAAATATGGAGGTGAGTTACCTACATTCAGATATTGGTGCACTGGAGAGGATTGACATTATATGCAAACTAAGATCGAAAGAAATCGACGTCCTAGTTGGTGTTAACTTACTGCGGGAAGGTCTTGATATTCCAGAGTGTGGATTGGTTGCAATTTTGGATGCTGATAAGGAAGGATTTTTGCGATCAGAAACTTCGCTCATTCAAACGATAGGTCGTGCTGCACGCAATGCCGAAGGCAGGGTAGTTTTATATGCAGATAAAATGACCGGTTCTTTAGACCGTGCGTTGAAAGAAACAGAAAGAAGGAGAAAGAAACAACAAGAGTACAATACACTGCATAATATTACACCAAAAACTATAATAAAAGCTATATCAAATACTCTACAAGACAAAGTAGTGGCTGAGGAAAACATTAATATTAGTAATATTGATTTAAAGAGTTTAAAGAAGCAGATGTTAAAACATGCTGAGAATCTAGAGTTTGAAGATGCAGCAAAAATAAGAAATATTCTGAAAAGATTTGAAGATAGA
wAlced_NODE_8263_length_7308_cov_161.097891_Alced_fastqc1_-_Excinuclease_ABC_subunit_C_CDS	WP_041045154.1	0	1125.9	606	1	606	WP_041045154.1 excinuclease ABC subunit UvrC [Wolbachia endosymbiont of Cimex lectularius]	MGHVINVQAIKKQIELSPQSCGVYKMIGEKDKVLYVGKAKNLKSRLSSYLRYETLSERIKVMLSQIVEVKTFLTENEVDALLLEAQLIKSLKPPYNIVLKDGKSYPYITISKHDYPRIARYRGKFKKDEFHYYGPFPSADAVKQTILSLQKAFLLRVCSDRYFSSTKRPCLEYQVKRCSAPCVNKITKGDYCQSVKQARDTLLGRNKEVKEQLLSTMRKCSSEENYELAAVYRDRIKFLEQIQMQRTDFSFEKDADFFSIVREEDLACIGVLSFRNKDNYRSTPYFVENCNDHPDDEILSTFLINLYNLANIPPAQIYVPGFVTGNEIVEQAIRNVTQKPIKVLHAKNKKEHSLLKFVYDNSRHSLEQKLTDYKNSLEKLEELSKVFLLPNVPKRIEVYDNSHISGNQQVGVMIVAGQEGFLKSEYRKFTIKEEISGDDYKMMREVLTRRFSGKIKDIIPDFLLIDGGPGHVSIVKNVLEILNINVPFACMAKGPYRNAGNERFYMLGREEFTLANDSKVMLYLQSLRNEAHRFAVASHRKKRDKQLFVSPLSKITGIGNKRKNALMSHFGSVENISKASLAEIQNVARISKELAKAVLKHLNNKE	ATGGACTATGTCATAGATAATCAGGTAATAAAAGAGCGAATCAAATCGTCTCCACAGTCTTGTGGCGTGTATAAGATGATAGGAGAGAAGGGTAAGGTTTTATACGTTGGAAAAGCAAAAAACTTAAAATCTAGGTTATCTAACTACCTTCGATTCGAAAGCCTTTCTGAGCGAATCAAAGTGATGCTCTCACAGGTTGTTAGAATTGAGACCTTTCTCACTAAAGATGAAGTGGATGCGCTGCTTCTTGAGGCGCAGTTAATAAAATCATTGAAGCCACCTTACAATATTGTGCTCAAGGATGGAAAATCTTATCCTTATATAACAATTTCCAAACACGATTACCCAAGAATAGCACGATACAGAGGCAAATTTAAAAAGGATGAGTTTCACTATTATGGTCCCTTTCCATCTGCCGATGCTGTTAAGCAGACTATATTGTCATTGCAAAAAGCTTTCCTTTTGAGAGTATGTTCAGATCGATATTTTTCCTCAACAAAAAGACCATGTCTTGAGTATCAAGTTAAGCGCTGCTCGGCACCGTGTGTAAATAAAATCACGAAAGATGACTACTACCAATCAGTAAAACAAGCACGAGATACATTGCTTGGAAGAAATAAGGAAGTAAAAGAACAATTACTTTCCACAATGATAAAATGCAGCAGTGAGGAAAATTATGAGCTTGCTGCTGTATATAGAGATCGGATAAAATTTCTTGAGCAAATTCAAATGCAGCGCACGGATTTTTCTTTTGAAAAAGATGCAGACTTTTTCAGCATTGTACGTGAAGAGGATCTGGCATGCATTGGTGTGTTATCGTTCAGAAATAAAGACAACTATGGAAGTACTCCCTACTTTGTCGAGAACTGCAATGATCATCCAGATGATGAAATTTTATCCACCTTTTTGATTAATTTGTATAATTCAGCTAACATTCCTCCAGCACAAATTTACGTTCCTGGTTTTGTTATAGGTAAGGAAATCGTTGAGCAGGCAATACGTAACGTTACTCAAAAACCAATAAAAGTTTTGCATGCAAAAAATAAAAAAGAACATAGTTTGTTAAAATTTGTTTACGATAACTCTCAGCACAGCCTGGAGCAAAAGCTTACTGATTATAAAAACAATCTAGAAAAACTTGAAGAGCTTAGCAAAGTTTTCTTGTTACCAAATGTTCCAAAGCGTATCGAGGTTTATGATAATAGCCATATATCTGGGAATCAGCAAGTTGGTGTGATGATTGTTGCAGGGCAAGAAGGCTTTTTAAAAAGTGAATACAGAAAATTTACTATAAAAGAAGAAATTTCAGGTGATGACTATAAAATGATGAGAGAAGTGCTAACCAGACGTTTCTCTGGCAAGATAAAGGACATAATTCCTGATTTTCTATTGATTGATGGCGGGCCTGGACATGTCTCCATAGTAAAAAATGTATTAGAAATATTGAATATAAATGTTCCTTTTGCTTGCATGGCAAAGGGCCCCTATCGCAACGCAGGAAATGAGAGATTTTACATGCCAGGCAGAGAAGAGTTTACTCTAGCAAATGACAGCAAAGTCATGCTTTATTTACAATCGCTGCGTAATGAGGCTCATCGTTTTGCAGTTGCTTCACATAGAAAAAAGCGCGATAAACAGCTTTTTGTTTCACCGTTAAGTAAAATAACTGGTATTGGTAATAAAAGAAAAAATGCGTTGATGTCTCATTTTGGTTCAGTGGAAAACATAAGCAAAGCTTCCCTGGCTGAAATTAAAAGTGTAGCTAGGATTAGTAAAGAATTAGCAAAAGCTGTTCTTAAACACTTAAATAACAAAGAA
wAlced_NODE_8263_length_7308_cov_161.097891_Alced_fastqc1_-_Excinuclease_ABC_subunit_C_CDS	WP_175937337.1	0	1121.3	606	1	606	WP_175937337.1 excinuclease ABC subunit UvrC [Wolbachia endosymbiont of Madathamugadia hiepei]	MGHVINVQAIKKQIELSPQSCGVYKMIGEKDKVLYVGKAKNLKSRLSSYLRYENLSERIKVMLSQVVEIRTFLTENEVDALLLEAQLIKSLKPPYNILLKDGKSYPYIIISKHDYPRIARYRGKFKKNEFHYYGPFPSADAVKQTILSLQKAFLLRVCSDRYFSSTKRPCLEYQVKRCSAPCVNKITKGDYCQSVKQTRDTLLGRNKEVKEQLLSIMRKCSSEENYELAAVYRDRIKFLEQIQMQRTDFSFEKDADFFSIVREEDLACIGVLSFRNKDNYGSTPYFVENCNDHPDDEILSTFLINLYNSANIPPAQIYVPGFVTGNEIVEQAIRNVTQKPIKVLHAKNKKEHSLLKFVYDNSRHSLEQKLTDYKNSLEKLEGLSKVFLLPNVPKRIEVYDNSHISGNQQVGVMIVAGQEGFLKSEYRKFTIKEEISGDDYKMMREVLTRRFSGKIKDVIPDFLLIDGGPGHVSIVKNVLEILNINVPFACMAKGPYRNAGNERFYMPGREEFTLANDSKVMLYLQSLRNEAHRFAVASHRKKRDKQLFVSPLSKITGIGNKRKNALMSHFGSVENISKASLAKIQSVARVSKELAKSVLKHLNNKE	ATGGACTATGTCATAGATAATCAGGTAATAAAAGAGCGAATCAAATCGTCTCCACAGTCTTGTGGCGTGTATAAGATGATAGGAGAGAAGGGTAAGGTTTTATACGTTGGAAAAGCAAAAAACTTAAAATCTAGGTTATCTAACTACCTTCGATTCGAAAGCCTTTCTGAGCGAATCAAAGTGATGCTCTCACAGGTTGTTAGAATTGAGACCTTTCTCACTAAAGATGAAGTGGATGCGCTGCTTCTTGAGGCGCAGTTAATAAAATCATTGAAGCCACCTTACAATATTGTGCTCAAGGATGGAAAATCTTATCCTTATATAACAATTTCCAAACACGATTACCCAAGAATAGCACGATACAGAGGCAAATTTAAAAAGGATGAGTTTCACTATTATGGTCCCTTTCCATCTGCCGATGCTGTTAAGCAGACTATATTGTCATTGCAAAAAGCTTTCCTTTTGAGAGTATGTTCAGATCGATATTTTTCCTCAACAAAAAGACCATGTCTTGAGTATCAAGTTAAGCGCTGCTCGGCACCGTGTGTAAATAAAATCACGAAAGATGACTACTACCAATCAGTAAAACAAGCACGAGATACATTGCTTGGAAGAAATAAGGAAGTAAAAGAACAATTACTTTCCACAATGATAAAATGCAGCAGTGAGGAAAATTATGAGCTTGCTGCTGTATATAGAGATCGGATAAAATTTCTTGAGCAAATTCAAATGCAGCGCACGGATTTTTCTTTTGAAAAAGATGCAGACTTTTTCAGCATTGTACGTGAAGAGGATCTGGCATGCATTGGTGTGTTATCGTTCAGAAATAAAGACAACTATGGAAGTACTCCCTACTTTGTCGAGAACTGCAATGATCATCCAGATGATGAAATTTTATCCACCTTTTTGATTAATTTGTATAATTCAGCTAACATTCCTCCAGCACAAATTTACGTTCCTGGTTTTGTTATAGGTAAGGAAATCGTTGAGCAGGCAATACGTAACGTTACTCAAAAACCAATAAAAGTTTTGCATGCAAAAAATAAAAAAGAACATAGTTTGTTAAAATTTGTTTACGATAACTCTCAGCACAGCCTGGAGCAAAAGCTTACTGATTATAAAAACAATCTAGAAAAACTTGAAGAGCTTAGCAAAGTTTTCTTGTTACCAAATGTTCCAAAGCGTATCGAGGTTTATGATAATAGCCATATATCTGGGAATCAGCAAGTTGGTGTGATGATTGTTGCAGGGCAAGAAGGCTTTTTAAAAAGTGAATACAGAAAATTTACTATAAAAGAAGAAATTTCAGGTGATGACTATAAAATGATGAGAGAAGTGCTAACCAGACGTTTCTCTGGCAAGATAAAGGACATAATTCCTGATTTTCTATTGATTGATGGCGGGCCTGGACATGTCTCCATAGTAAAAAATGTATTAGAAATATTGAATATAAATGTTCCTTTTGCTTGCATGGCAAAGGGCCCCTATCGCAACGCAGGAAATGAGAGATTTTACATGCCAGGCAGAGAAGAGTTTACTCTAGCAAATGACAGCAAAGTCATGCTTTATTTACAATCGCTGCGTAATGAGGCTCATCGTTTTGCAGTTGCTTCACATAGAAAAAAGCGCGATAAACAGCTTTTTGTTTCACCGTTAAGTAAAATAACTGGTATTGGTAATAAAAGAAAAAATGCGTTGATGTCTCATTTTGGTTCAGTGGAAAACATAAGCAAAGCTTCCCTGGCTGAAATTAAAAGTGTAGCTAGGATTAGTAAAGAATTAGCAAAAGCTGTTCTTAAACACTTAAATAACAAAGAA
wAlced_NODE_8263_length_7308_cov_161.097891_Alced_fastqc1_-_Excinuclease_ABC_subunit_C_CDS	WP_168456279.1	4e-301	1044.3	604	1	604	WP_168456279.1 excinuclease ABC subunit UvrC [Wolbachia endosymbiont of Ctenocephalides felis wCfeJ]	MSDVVNVQAIKKQIELSPQSCGVYKMIGDKDKVLYIGKAKNLKSRLSSYLRYENLSERIKVMLSQVVEVKTFLTENEVDALLLEAQLIKSLKPPYNIVLKDGKSYPYITISKHDYPRIARYRSKFKKDEFYYYGPFPSADAVKQTILSLQKAFLLRVCSDRYFSSTKRPCLEYQVKRCSAPCVNKITKDDYCQSVKQARDTLLGRNNAVEKQLLSTMEKYSNEQNYELAAVYRDRVGFLKQIQMQPMDFSFEKDADFFSIVREGDLACIGVLSFRNKDNYGSTPYFVENCSDYPNDEILSTFLINLYNSANVPPVQIYVPGFVTGKEIVEQALRNVTQKPIKVLHAKNKKENNLLKFVCDNSQHSLEQKLTDYKSSLEKLKELSKVFSLPNVPKRVEVYDNSHISGNQQVGVMVVAGQEGFLKSEYRKFTIKEEISGDDYKMMREVLTRRFSGKIKDIIPDFLLIDGGPGHVSIVQNVLEILNINVPFACMAKGSYRNAGNERFYMPNGKEFTLASDSKVMLYLQLLRNEAHRFAVASHRKKRDKQFFTSSLSKITGIGSKRKSALMSHFGSVENISKASVTEIQNVAKIGKGLAEAVLKHLNH	ATGGACTATGTCATAGATAATCAGGTAATAAAAGAGCGAATCAAATCGTCTCCACAGTCTTGTGGCGTGTATAAGATGATAGGAGAGAAGGGTAAGGTTTTATACGTTGGAAAAGCAAAAAACTTAAAATCTAGGTTATCTAACTACCTTCGATTCGAAAGCCTTTCTGAGCGAATCAAAGTGATGCTCTCACAGGTTGTTAGAATTGAGACCTTTCTCACTAAAGATGAAGTGGATGCGCTGCTTCTTGAGGCGCAGTTAATAAAATCATTGAAGCCACCTTACAATATTGTGCTCAAGGATGGAAAATCTTATCCTTATATAACAATTTCCAAACACGATTACCCAAGAATAGCACGATACAGAGGCAAATTTAAAAAGGATGAGTTTCACTATTATGGTCCCTTTCCATCTGCCGATGCTGTTAAGCAGACTATATTGTCATTGCAAAAAGCTTTCCTTTTGAGAGTATGTTCAGATCGATATTTTTCCTCAACAAAAAGACCATGTCTTGAGTATCAAGTTAAGCGCTGCTCGGCACCGTGTGTAAATAAAATCACGAAAGATGACTACTACCAATCAGTAAAACAAGCACGAGATACATTGCTTGGAAGAAATAAGGAAGTAAAAGAACAATTACTTTCCACAATGATAAAATGCAGCAGTGAGGAAAATTATGAGCTTGCTGCTGTATATAGAGATCGGATAAAATTTCTTGAGCAAATTCAAATGCAGCGCACGGATTTTTCTTTTGAAAAAGATGCAGACTTTTTCAGCATTGTACGTGAAGAGGATCTGGCATGCATTGGTGTGTTATCGTTCAGAAATAAAGACAACTATGGAAGTACTCCCTACTTTGTCGAGAACTGCAATGATCATCCAGATGATGAAATTTTATCCACCTTTTTGATTAATTTGTATAATTCAGCTAACATTCCTCCAGCACAAATTTACGTTCCTGGTTTTGTTATAGGTAAGGAAATCGTTGAGCAGGCAATACGTAACGTTACTCAAAAACCAATAAAAGTTTTGCATGCAAAAAATAAAAAAGAACATAGTTTGTTAAAATTTGTTTACGATAACTCTCAGCACAGCCTGGAGCAAAAGCTTACTGATTATAAAAACAATCTAGAAAAACTTGAAGAGCTTAGCAAAGTTTTCTTGTTACCAAATGTTCCAAAGCGTATCGAGGTTTATGATAATAGCCATATATCTGGGAATCAGCAAGTTGGTGTGATGATTGTTGCAGGGCAAGAAGGCTTTTTAAAAAGTGAATACAGAAAATTTACTATAAAAGAAGAAATTTCAGGTGATGACTATAAAATGATGAGAGAAGTGCTAACCAGACGTTTCTCTGGCAAGATAAAGGACATAATTCCTGATTTTCTATTGATTGATGGCGGGCCTGGACATGTCTCCATAGTAAAAAATGTATTAGAAATATTGAATATAAATGTTCCTTTTGCTTGCATGGCAAAGGGCCCCTATCGCAACGCAGGAAATGAGAGATTTTACATGCCAGGCAGAGAAGAGTTTACTCTAGCAAATGACAGCAAAGTCATGCTTTATTTACAATCGCTGCGTAATGAGGCTCATCGTTTTGCAGTTGCTTCACATAGAAAAAAGCGCGATAAACAGCTTTTTGTTTCACCGTTAAGTAAAATAACTGGTATTGGTAATAAAAGAAAAAATGCGTTGATGTCTCATTTTGGTTCAGTGGAAAACATAAGCAAAGCTTCCCTGGCTGAAATTAAAAGTGTAGCTAGGATTAGTAAAGAATTAGCAAAAGCTGTTCTTAAACACTTAAATAAC
wAlced_NODE_8263_length_7308_cov_161.097891_Alced_fastqc1_-_Excinuclease_ABC_subunit_C_CDS	WP_088414156.1	6.3e-299	1036.9	606	1	606	WP_088414156.1 excinuclease ABC subunit UvrC [Wolbachia endosymbiont of Wuchereria bancrofti]	MGYAINIQAIKKQIELSPQSCGVYQMIGDKDKVLYVGKAKNLKSRLSNYLRYENLSERTKFMLSQVIKVEVLVTENEIDALLLEARLIKSLKPPYNIVFKDGRSYPHIVISKHNYPRIAQYRGKFKKGEFHYYGPFISVAAVKQTMLSLQKTFLLRVCSDQYFSSTKRPCIEYQIKRCSAPCVGKITKDDYCQSVKQTRDTLLGRNEKVKRQLFSTMEKCSKEENYELAAIYRDRLKFLEQIQMQSMDFSFEKDADFFGIARKEDLACIGVLSFRNKDNYGSTPYFVENCSDHPDDEILSTFLIKLYNSANIPPAQIYVSDFVTGKEFIEQALRNVTHKPIKALHAKSKKEHDLLKFVYDNSQHSLEQKLTDYKNNLEKFEELSKVFLLPNIPKRVEVYDNSHISGNQQVGVMIVAGKEGFLKSEYRKFTIKEEILGDDYKMMREVLTRRFSGNIKDVVPDFLLIDGGPGHISVVQNVLNILNINVPFACMAKGSYRNAGNERFYMPNREDFTLKNDSKVMLYLQSLRNEAHRFAITSHRKKRDKQFFVSPLSKITGIGNKRKNALMSHFGSVENISKASLAEIQSVARISKELAEVILKHVNNKE	ATGGACTATGTCATAGATAATCAGGTAATAAAAGAGCGAATCAAATCGTCTCCACAGTCTTGTGGCGTGTATAAGATGATAGGAGAGAAGGGTAAGGTTTTATACGTTGGAAAAGCAAAAAACTTAAAATCTAGGTTATCTAACTACCTTCGATTCGAAAGCCTTTCTGAGCGAATCAAAGTGATGCTCTCACAGGTTGTTAGAATTGAGACCTTTCTCACTAAAGATGAAGTGGATGCGCTGCTTCTTGAGGCGCAGTTAATAAAATCATTGAAGCCACCTTACAATATTGTGCTCAAGGATGGAAAATCTTATCCTTATATAACAATTTCCAAACACGATTACCCAAGAATAGCACGATACAGAGGCAAATTTAAAAAGGATGAGTTTCACTATTATGGTCCCTTTCCATCTGCCGATGCTGTTAAGCAGACTATATTGTCATTGCAAAAAGCTTTCCTTTTGAGAGTATGTTCAGATCGATATTTTTCCTCAACAAAAAGACCATGTCTTGAGTATCAAGTTAAGCGCTGCTCGGCACCGTGTGTAAATAAAATCACGAAAGATGACTACTACCAATCAGTAAAACAAGCACGAGATACATTGCTTGGAAGAAATAAGGAAGTAAAAGAACAATTACTTTCCACAATGATAAAATGCAGCAGTGAGGAAAATTATGAGCTTGCTGCTGTATATAGAGATCGGATAAAATTTCTTGAGCAAATTCAAATGCAGCGCACGGATTTTTCTTTTGAAAAAGATGCAGACTTTTTCAGCATTGTACGTGAAGAGGATCTGGCATGCATTGGTGTGTTATCGTTCAGAAATAAAGACAACTATGGAAGTACTCCCTACTTTGTCGAGAACTGCAATGATCATCCAGATGATGAAATTTTATCCACCTTTTTGATTAATTTGTATAATTCAGCTAACATTCCTCCAGCACAAATTTACGTTCCTGGTTTTGTTATAGGTAAGGAAATCGTTGAGCAGGCAATACGTAACGTTACTCAAAAACCAATAAAAGTTTTGCATGCAAAAAATAAAAAAGAACATAGTTTGTTAAAATTTGTTTACGATAACTCTCAGCACAGCCTGGAGCAAAAGCTTACTGATTATAAAAACAATCTAGAAAAACTTGAAGAGCTTAGCAAAGTTTTCTTGTTACCAAATGTTCCAAAGCGTATCGAGGTTTATGATAATAGCCATATATCTGGGAATCAGCAAGTTGGTGTGATGATTGTTGCAGGGCAAGAAGGCTTTTTAAAAAGTGAATACAGAAAATTTACTATAAAAGAAGAAATTTCAGGTGATGACTATAAAATGATGAGAGAAGTGCTAACCAGACGTTTCTCTGGCAAGATAAAGGACATAATTCCTGATTTTCTATTGATTGATGGCGGGCCTGGACATGTCTCCATAGTAAAAAATGTATTAGAAATATTGAATATAAATGTTCCTTTTGCTTGCATGGCAAAGGGCCCCTATCGCAACGCAGGAAATGAGAGATTTTACATGCCAGGCAGAGAAGAGTTTACTCTAGCAAATGACAGCAAAGTCATGCTTTATTTACAATCGCTGCGTAATGAGGCTCATCGTTTTGCAGTTGCTTCACATAGAAAAAAGCGCGATAAACAGCTTTTTGTTTCACCGTTAAGTAAAATAACTGGTATTGGTAATAAAAGAAAAAATGCGTTGATGTCTCATTTTGGTTCAGTGGAAAACATAAGCAAAGCTTCCCTGGCTGAAATTAAAAGTGTAGCTAGGATTAGTAAAGAATTAGCAAAAGCTGTTCTTAAACACTTAAATAACAAAGAA
wAlced_NODE_8263_length_7308_cov_161.097891_Alced_fastqc1_-_Excinuclease_ABC_subunit_C_CDS	WP_175939039.1	5e-296	1027.3	606	1	606	WP_175939039.1 excinuclease ABC subunit UvrC [Wolbachia endosymbiont of Litomosoides brasiliensis]	MGYVINVQAIKKQIELSPQSCGVYQMIGDKDKVLYVGKAKNLKSRLSNYLRYENLSERIKFMLSQVIKVEIFITKNEIDALLLEARLIKSLKPSYNIVLKDGRSYPYIAISKYDYPRIAQYRGKFKKDEFHYYGPFISASAVKQTILSLQKAFLLRACSDRYFSLTKRPCIEYQIKRCSAPCVGKITKDDYRQSVKQARDTLLGRNEKVKKQLSSTMEKCSKEENYKLAAVYRDRLKFLEQIQMQPMDFSFEQDADFFSIARKEDLACIGILSFRNKDNYGSTPYFVENCSDYPDDEILSTFLINLYNSANIPPTQIYIPDFVAGEEIVEQALRNVAQKSIKVLHAKSKKECNLLKFVYDNSQHSLEQKLTDYKNNLEKLEELSKVFLLPNIPRRVEVYDNSHTSGNQQVGVMIVAKKEGFLKSEYRKFTIKEEILGDDYKMMREVLTRRFSGNIRDVIPDFLLIDGGPGHISIVQNVLNTLNINVPFACIAKGSYRNAGNERFYMPNREDFTLKNDSKVMLYLQSLRNEAHRFAITSHRKKRDKQFFTSPLSKITGIGNKRKNALMYHFGSIENISKAPLAEIQSIARISKGLAEVILKHVNNKE	ATGGACTATGTCATAGATAATCAGGTAATAAAAGAGCGAATCAAATCGTCTCCACAGTCTTGTGGCGTGTATAAGATGATAGGAGAGAAGGGTAAGGTTTTATACGTTGGAAAAGCAAAAAACTTAAAATCTAGGTTATCTAACTACCTTCGATTCGAAAGCCTTTCTGAGCGAATCAAAGTGATGCTCTCACAGGTTGTTAGAATTGAGACCTTTCTCACTAAAGATGAAGTGGATGCGCTGCTTCTTGAGGCGCAGTTAATAAAATCATTGAAGCCACCTTACAATATTGTGCTCAAGGATGGAAAATCTTATCCTTATATAACAATTTCCAAACACGATTACCCAAGAATAGCACGATACAGAGGCAAATTTAAAAAGGATGAGTTTCACTATTATGGTCCCTTTCCATCTGCCGATGCTGTTAAGCAGACTATATTGTCATTGCAAAAAGCTTTCCTTTTGAGAGTATGTTCAGATCGATATTTTTCCTCAACAAAAAGACCATGTCTTGAGTATCAAGTTAAGCGCTGCTCGGCACCGTGTGTAAATAAAATCACGAAAGATGACTACTACCAATCAGTAAAACAAGCACGAGATACATTGCTTGGAAGAAATAAGGAAGTAAAAGAACAATTACTTTCCACAATGATAAAATGCAGCAGTGAGGAAAATTATGAGCTTGCTGCTGTATATAGAGATCGGATAAAATTTCTTGAGCAAATTCAAATGCAGCGCACGGATTTTTCTTTTGAAAAAGATGCAGACTTTTTCAGCATTGTACGTGAAGAGGATCTGGCATGCATTGGTGTGTTATCGTTCAGAAATAAAGACAACTATGGAAGTACTCCCTACTTTGTCGAGAACTGCAATGATCATCCAGATGATGAAATTTTATCCACCTTTTTGATTAATTTGTATAATTCAGCTAACATTCCTCCAGCACAAATTTACGTTCCTGGTTTTGTTATAGGTAAGGAAATCGTTGAGCAGGCAATACGTAACGTTACTCAAAAACCAATAAAAGTTTTGCATGCAAAAAATAAAAAAGAACATAGTTTGTTAAAATTTGTTTACGATAACTCTCAGCACAGCCTGGAGCAAAAGCTTACTGATTATAAAAACAATCTAGAAAAACTTGAAGAGCTTAGCAAAGTTTTCTTGTTACCAAATGTTCCAAAGCGTATCGAGGTTTATGATAATAGCCATATATCTGGGAATCAGCAAGTTGGTGTGATGATTGTTGCAGGGCAAGAAGGCTTTTTAAAAAGTGAATACAGAAAATTTACTATAAAAGAAGAAATTTCAGGTGATGACTATAAAATGATGAGAGAAGTGCTAACCAGACGTTTCTCTGGCAAGATAAAGGACATAATTCCTGATTTTCTATTGATTGATGGCGGGCCTGGACATGTCTCCATAGTAAAAAATGTATTAGAAATATTGAATATAAATGTTCCTTTTGCTTGCATGGCAAAGGGCCCCTATCGCAACGCAGGAAATGAGAGATTTTACATGCCAGGCAGAGAAGAGTTTACTCTAGCAAATGACAGCAAAGTCATGCTTTATTTACAATCGCTGCGTAATGAGGCTCATCGTTTTGCAGTTGCTTCACATAGAAAAAAGCGCGATAAACAGCTTTTTGTTTCACCGTTAAGTAAAATAACTGGTATTGGTAATAAAAGAAAAAATGCGTTGATGTCTCATTTTGGTTCAGTGGAAAACATAAGCAAAGCTTCCCTGGCTGAAATTAAAAGTGTAGCTAGGATTAGTAAAGAATTAGCAAAAGCTGTTCTTAAACACTTAAATAACAAAGAA
wAlced_NODE_14426_length_1541_cov_115.029610_Alced_fastqc1_-_Excinuclease_ABC_subunit_C_CDS	WP_041045154.1	2.5e-07	64.3	36	567	602	WP_041045154.1 excinuclease ABC subunit UvrC [Wolbachia endosymbiont of Cimex lectularius]	MSHFGSVENISKASLAEIQNVARISKELAKAVLKHL	ATGTCTCATTTTGGTTCAGTGGAAAACATAAGCAAAGCTTCCCTGGCTGAAATTCAAAGTGTAGCTAGGATTAGTAAAGGATTAGCAAAAGCTGTTCTTAAACACTTA
wAlced_NODE_14426_length_1541_cov_115.029610_Alced_fastqc1_-_Excinuclease_ABC_subunit_C_CDS	WP_175937337.1	9.5e-07	62.4	36	567	602	WP_175937337.1 excinuclease ABC subunit UvrC [Wolbachia endosymbiont of Madathamugadia hiepei]	MSHFGSVENISKASLAKIQSVARVSKELAKSVLKHL	ATGTCTCATTTTGGTTCAGTGGAAAACATAAGCAAAGCTTCCCTGGCTGAAATTCAAAGTGTAGCTAGGATTAGTAAAGGATTAGCAAAAGCTGTTCTTAAACACTTA
wAlced_NODE_14426_length_1541_cov_115.029610_Alced_fastqc1_-_Excinuclease_ABC_subunit_C_CDS	WP_088414156.1	2.8e-06	60.8	36	567	602	WP_088414156.1 excinuclease ABC subunit UvrC [Wolbachia endosymbiont of Wuchereria bancrofti]	MSHFGSVENISKASLAEIQSVARISKELAEVILKHV	ATGTCTCATTTTGGTTCAGTGGAAAACATAAGCAAAGCTTCCCTGGCTGAAATTCAAAGTGTAGCTAGGATTAGTAAAGGATTAGCAAAAGCTGTTCTTAAACACTTA
wAlced_NODE_14426_length_1541_cov_115.029610_Alced_fastqc1_-_Excinuclease_ABC_subunit_C_CDS	OWZ25717.1	2.8e-06	60.8	36	542	577	OWZ25717.1 excinuclease ABC subunit C [Wolbachia endosymbiont of Wuchereria bancrofti]	MSHFGSVENISKASLAEIQSVARISKELAEVILKHV	ATGTCTCATTTTGGTTCAGTGGAAAACATAAGCAAAGCTTCCCTGGCTGAAATTCAAAGTGTAGCTAGGATTAGTAAAGGATTAGCAAAAGCTGTTCTTAAACACTTA
wAlced_NODE_14426_length_1541_cov_115.029610_Alced_fastqc1_-_Excinuclease_ABC_subunit_C_CDS	WP_168456279.1	3.6e-06	60.5	36	567	602	WP_168456279.1 excinuclease ABC subunit UvrC [Wolbachia endosymbiont of Ctenocephalides felis wCfeJ]	MSHFGSVENISKASVTEIQNVAKIGKGLAEAVLKHL	ATGTCTCATTTTGGTTCAGTGGAAAACATAAGCAAAGCTTCCCTGGCTGAAATTCAAAGTGTAGCTAGGATTAGTAAAGGATTAGCAAAAGCTGTTCTTAAACACTTA
wAlced_NODE_12222_length_3009_cov_129.545701_Alced_fastqc1_-_Exodeoxyribonuclease_III_(EC_3.1.11.2)_CDS	WP_052463286.1	2.3e-147	532.3	270	1	270	WP_052463286.1 exodeoxyribonuclease III [Wolbachia endosymbiont of Cimex lectularius]	MLKIATWNVNSIRKRVEQLCSFVIDSQIDIILLQEIKCTEEQFPYAEIEKLGYECAVYGQVARNSVCVLSQHPIIEEFKIDVVESYQEARYIECKVKHNNQKIRVGSVYVPNGQSPDSHAFAYKLKFFDNLHERMGYLLKNEELTIIAGDYNVAPDEIDVFDPILLNGQVCFHIKEREKLRAILNLGFKDAFRTSHPNLQQFTWWHYQGSSLRNNQGMRIDHMLLSPQAIDRLETCYIDSRLRKLESPSDHTPVVCVMNPQVEEKNAAAQ	ATGCTAAAAATTGCCACTTGGAATGTCAACTCTATACGCAAAAGAGTTGAGCAGCTCTGTAGTTTCATAATTGATAGTCAGATAGATATAATTTTGCTGCAAGAAATAAAGTGCACGGAAGAGCAATTTCCTTATGCGGAAATAGAGAAGCTCGGGTATGAATGCGCCATCTATGGGCAAGTTGCAAGAAATGGTGTCTGTGTTTTATCTAAACATCCAATACTAGAGAAATTTAAAATTGACATTGTAGAAGGCCATCAAGAAGCACGTTATATAGAGTGCAAAGTAAAGTACAATAATCAGAAGATAAGGGTAGGAAGCGTATACGTTCCAAATGGTCAAAGCCCAGATTCTCACGCGTTTGCGTATAAACTCAAGTTTTTCGATAACCTATACGAAAGAATGGGCTATTTGTTAAAGAATGAGGAGCTAACTATTATAGCCGGCGACTACAATGTTGCACCGAATGAAATTGACGTTTTTGACCCAATTTTATTGAATGGTCAAGTGTGTTTTCATATAAAAGAACGCGAGAAATTAAGGGCAATCCTGAATCTTGGGTTTAAAGACGCATTTAGGACATCCAACCCAAACTTACAGCAGTTTACTTGGTGGCACTATCAAGGCAATTCACTGAGAAATAATCAAGGAATGCGAATAGATCATATGCTGCTATCACCGCAAGCTATTGATAGGTTGGAAACGTGTTATATAGATAGCAGGCTGCGCAAACTGGAAAACCCATCCGACCATACACCCGTTGTGTGTGTTATGAATCCCCAAGTTGAAGAAAAAAACGCGGCTGCACAA
wAlced_NODE_12222_length_3009_cov_129.545701_Alced_fastqc1_-_Exodeoxyribonuclease_III_(EC_3.1.11.2)_CDS	WP_175937801.1	5e-147	531.2	270	1	270	WP_175937801.1 exodeoxyribonuclease III [Wolbachia endosymbiont of Madathamugadia hiepei]	MLKIATWNVNSIRKRVEQLCSFVIDSQIDIILLQETKCTEEQFPYAGIEKLGYECAVYGQVARNGVCVLSKHPILEKFKIDIVEGYQEARYIECKVKYNNQKIKVGSVYVPNGQSPDSHAFAYKLKFFDNLHERMSYLLKNEELTIIAGDYNVAPDEIDVFDPILLNGQVCFHIKEREKLRAILNLGFKDAFRTSHPNLQQFTWWHYQGSSLRNNQGMRIDHMLLSPQAVDRLEACYIDSRLRKLESPSDHTPVVCVMNPQVEEKNVAAQ	ATGCTAAAAATTGCCACTTGGAATGTCAACTCTATACGCAAAAGAGTTGAGCAGCTCTGTAGTTTCATAATTGATAGTCAGATAGATATAATTTTGCTGCAAGAAATAAAGTGCACGGAAGAGCAATTTCCTTATGCGGAAATAGAGAAGCTCGGGTATGAATGCGCCATCTATGGGCAAGTTGCAAGAAATGGTGTCTGTGTTTTATCTAAACATCCAATACTAGAGAAATTTAAAATTGACATTGTAGAAGGCCATCAAGAAGCACGTTATATAGAGTGCAAAGTAAAGTACAATAATCAGAAGATAAGGGTAGGAAGCGTATACGTTCCAAATGGTCAAAGCCCAGATTCTCACGCGTTTGCGTATAAACTCAAGTTTTTCGATAACCTATACGAAAGAATGGGCTATTTGTTAAAGAATGAGGAGCTAACTATTATAGCCGGCGACTACAATGTTGCACCGAATGAAATTGACGTTTTTGACCCAATTTTATTGAATGGTCAAGTGTGTTTTCATATAAAAGAACGCGAGAAATTAAGGGCAATCCTGAATCTTGGGTTTAAAGACGCATTTAGGACATCCAACCCAAACTTACAGCAGTTTACTTGGTGGCACTATCAAGGCAATTCACTGAGAAATAATCAAGGAATGCGAATAGATCATATGCTGCTATCACCGCAAGCTATTGATAGGTTGGAAACGTGTTATATAGATAGCAGGCTGCGCAAACTGGAAAACCCATCCGACCATACACCCGTTGTGTGTGTTATGAATCCCCAAGTTGAAGAAAAAAACGCGGCTGCACAA
wAlced_NODE_12222_length_3009_cov_129.545701_Alced_fastqc1_-_Exodeoxyribonuclease_III_(EC_3.1.11.2)_CDS	WP_038249491.1	4.1e-133	485	258	1	258	WP_038249491.1 exodeoxyribonuclease III [Wolbachia endosymbiont of Glossina morsitans morsitans]	MLKIATWNVNSIRKRVNQLCSFIVDSQIDIILLQEIKCMEEQFPYAEIEKLGYECAVYGQVARNGVCVLSKYPILEKFKIDIVEGYQEARYIECIIKHNNQKVRVGSVYVPNGQSPDSQAFEYKLKFFDNLYERMSTLLKNEELTIIAGDYNVAPNEIDVFDSNLLNGQVCFHIREHEKLRAILNLGFKDAFRISHPNLQQFTWWHYQGNSLRNNQGMRIDHMLLSPQAVDKLETCYIDDRLRKLENPSDHIPVVCAI	ATGCTAAAAATTGCCACTTGGAATGTCAACTCTATACGCAAAAGAGTTGAGCAGCTCTGTAGTTTCATAATTGATAGTCAGATAGATATAATTTTGCTGCAAGAAATAAAGTGCACGGAAGAGCAATTTCCTTATGCGGAAATAGAGAAGCTCGGGTATGAATGCGCCATCTATGGGCAAGTTGCAAGAAATGGTGTCTGTGTTTTATCTAAACATCCAATACTAGAGAAATTTAAAATTGACATTGTAGAAGGCCATCAAGAAGCACGTTATATAGAGTGCAAAGTAAAGTACAATAATCAGAAGATAAGGGTAGGAAGCGTATACGTTCCAAATGGTCAAAGCCCAGATTCTCACGCGTTTGCGTATAAACTCAAGTTTTTCGATAACCTATACGAAAGAATGGGCTATTTGTTAAAGAATGAGGAGCTAACTATTATAGCCGGCGACTACAATGTTGCACCGAATGAAATTGACGTTTTTGACCCAATTTTATTGAATGGTCAAGTGTGTTTTCATATAAAAGAACGCGAGAAATTAAGGGCAATCCTGAATCTTGGGTTTAAAGACGCATTTAGGACATCCAACCCAAACTTACAGCAGTTTACTTGGTGGCACTATCAAGGCAATTCACTGAGAAATAATCAAGGAATGCGAATAGATCATATGCTGCTATCACCGCAAGCTATTGATAGGTTGGAAACGTGTTATATAGATAGCAGGCTGCGCAAACTGGAAAACCCATCCGACCATACACCCGTTGTGTGTGTTATG
wAlced_NODE_12222_length_3009_cov_129.545701_Alced_fastqc1_-_Exodeoxyribonuclease_III_(EC_3.1.11.2)_CDS	WP_006279450.1	4.1e-133	485	258	1	258	WP_006279450.1 MULTISPECIES: exodeoxyribonuclease III [Wolbachia]	MLKIATWNVNSIRKRVNQLCSFIVDSQIDIILLQEIKCMEEQFPYAEIEKLGYECAVYGQVARNGVCVLSKYPILEKFKIDIVEGYQEARYIECIIKHNNQKVRVGSVYVPNGQSPDSQAFEYKLKFFDNLYERMSTLLKNEELTIIAGDYNVAPDEIDVFDSNLLNGQVCFHIREREKLRAILNLGFKDAFRISHPNLQQFTWWHYQGNSLRNNQGMRIDYMLLSPQAVDKLETCYIDDRLRKLENPSDHTPVVCAI	ATGCTAAAAATTGCCACTTGGAATGTCAACTCTATACGCAAAAGAGTTGAGCAGCTCTGTAGTTTCATAATTGATAGTCAGATAGATATAATTTTGCTGCAAGAAATAAAGTGCACGGAAGAGCAATTTCCTTATGCGGAAATAGAGAAGCTCGGGTATGAATGCGCCATCTATGGGCAAGTTGCAAGAAATGGTGTCTGTGTTTTATCTAAACATCCAATACTAGAGAAATTTAAAATTGACATTGTAGAAGGCCATCAAGAAGCACGTTATATAGAGTGCAAAGTAAAGTACAATAATCAGAAGATAAGGGTAGGAAGCGTATACGTTCCAAATGGTCAAAGCCCAGATTCTCACGCGTTTGCGTATAAACTCAAGTTTTTCGATAACCTATACGAAAGAATGGGCTATTTGTTAAAGAATGAGGAGCTAACTATTATAGCCGGCGACTACAATGTTGCACCGAATGAAATTGACGTTTTTGACCCAATTTTATTGAATGGTCAAGTGTGTTTTCATATAAAAGAACGCGAGAAATTAAGGGCAATCCTGAATCTTGGGTTTAAAGACGCATTTAGGACATCCAACCCAAACTTACAGCAGTTTACTTGGTGGCACTATCAAGGCAATTCACTGAGAAATAATCAAGGAATGCGAATAGATCATATGCTGCTATCACCGCAAGCTATTGATAGGTTGGAAACGTGTTATATAGATAGCAGGCTGCGCAAACTGGAAAACCCATCCGACCATACACCCGTTGTGTGTGTTATG
wAlced_NODE_12222_length_3009_cov_129.545701_Alced_fastqc1_-_Exodeoxyribonuclease_III_(EC_3.1.11.2)_CDS	WP_077188388.1	5.4e-133	484.6	256	1	256	WP_077188388.1 exodeoxyribonuclease III [Wolbachia pipientis]	MLKIATWNVNSIRKRVNQLCSFIVDSQIDIILLQEIKCMEEQFPYAEIEKLGYECAVYGQVARNGVCVLSKYPILEKFKIDIVEGYQEARYIECIIKHNNQKVRVGSVYVPNGQSPDSQAFEYKLKFFDNLYERMSTLLKNEELTIIAGDYNVAPDEIDVFDSNLLNGQVCFHIREREKLRAILNLGFKDAFRISHPNLQQFTWWHYQGNSLRNNQGMRIDYMLLSPQAVDKLETCYIDDRLRKLENPSDHTPVVC	ATGCTAAAAATTGCCACTTGGAATGTCAACTCTATACGCAAAAGAGTTGAGCAGCTCTGTAGTTTCATAATTGATAGTCAGATAGATATAATTTTGCTGCAAGAAATAAAGTGCACGGAAGAGCAATTTCCTTATGCGGAAATAGAGAAGCTCGGGTATGAATGCGCCATCTATGGGCAAGTTGCAAGAAATGGTGTCTGTGTTTTATCTAAACATCCAATACTAGAGAAATTTAAAATTGACATTGTAGAAGGCCATCAAGAAGCACGTTATATAGAGTGCAAAGTAAAGTACAATAATCAGAAGATAAGGGTAGGAAGCGTATACGTTCCAAATGGTCAAAGCCCAGATTCTCACGCGTTTGCGTATAAACTCAAGTTTTTCGATAACCTATACGAAAGAATGGGCTATTTGTTAAAGAATGAGGAGCTAACTATTATAGCCGGCGACTACAATGTTGCACCGAATGAAATTGACGTTTTTGACCCAATTTTATTGAATGGTCAAGTGTGTTTTCATATAAAAGAACGCGAGAAATTAAGGGCAATCCTGAATCTTGGGTTTAAAGACGCATTTAGGACATCCAACCCAAACTTACAGCAGTTTACTTGGTGGCACTATCAAGGCAATTCACTGAGAAATAATCAAGGAATGCGAATAGATCATATGCTGCTATCACCGCAAGCTATTGATAGGTTGGAAACGTGTTATATAGATAGCAGGCTGCGCAAACTGGAAAACCCATCCGACCATACACCCGTTGTGTGT
wAlced_NODE_6460_length_10696_cov_159.632929_Alced_fastqc1_-_Exodeoxyribonuclease_III_(EC_3.1.11.2)_CDS	WP_175937801.1	2.6e-140	508.8	257	1	257	WP_175937801.1 exodeoxyribonuclease III [Wolbachia endosymbiont of Madathamugadia hiepei]	MLKIATWNVNSIRKRVEQLCSFVIDSQIDIILLQETKCTEEQFPYAGIEKLGYECAVYGQVARNGVCVLSKHPILEKFKIDIVEGYQEARYIECKVKYNNQKIKVGSVYVPNGQSPDSHAFAYKLKFFDNLHERMSYLLKNEELTIIAGDYNVAPDEIDVFDPILLNGQVCFHIKEREKLRAILNLGFKDAFRTSHPNLQQFTWWHYQGSSLRNNQGMRIDHMLLSPQAVDRLEACYIDSRLRKLESPSDHTPVVCV	ATGCTAAAAATTGCCACTTGGAATGTCAACTCTATACGCAAAAGAGTTGAGCAGCTCTGTAGTTTCATAATTGATAGTCAGATAGATATAATTTTGCTGCAAGAAATAAAGTGCACGGAAGAGCAATTTCCTTATGCGGAAATAGAGAAGCTCGGGTATGAATGCGCCATCTATGGGCAAGTTGCAAGAAATGGTGTCTGTGTTTTATCTAAACATCCAATACTAGAGAAATTTAAAATTGACATTGTAGAAGGCCATCAAGAAGCACGTTATATAGAGTGCAAAGTAAAGTACAATAATCAGAAGATAAGGGTAGGAAGCGTATACGTTCCAAATGGTCAAAGCCCAGATTCTCACGCGTTTGCGTATAAACTCAAGTTTTTCGATAACCTATACGAAAGAATGGGCTATTTGTTAAAGAATGAGGAGCTAACTATTATAGCCGGCGACTACAATGTTGCACCGAATGAAATTGACGTTTTTGACCCAATTTTATTGAATGGTCAAGTGTGTTTTCATATAAAAGAACGCGAGAAATTAAGGGCAATCCTGAATCTTGGGTTTAAAGACGCATTTAGGACATCCAACCCAAACTTACAGCAGTTTACTTGGTGGCACTATCAAGGCAATTCACTGAGAAATAATCAAGGAATGCGAATAGATCATATGCTGCTATCACCGCAAGCTATTGATAGGTTGGAAACGTGTTATATAGATAGCAGGCTGCGCAAGCTTGAAAGCCCGTCCGACCATACACCCGTTGTGTGTGTT
wAlced_NODE_6460_length_10696_cov_159.632929_Alced_fastqc1_-_Exodeoxyribonuclease_III_(EC_3.1.11.2)_CDS	WP_052463286.1	3.4e-140	508.4	257	1	257	WP_052463286.1 exodeoxyribonuclease III [Wolbachia endosymbiont of Cimex lectularius]	MLKIATWNVNSIRKRVEQLCSFVIDSQIDIILLQEIKCTEEQFPYAEIEKLGYECAVYGQVARNSVCVLSQHPIIEEFKIDVVESYQEARYIECKVKHNNQKIRVGSVYVPNGQSPDSHAFAYKLKFFDNLHERMGYLLKNEELTIIAGDYNVAPDEIDVFDPILLNGQVCFHIKEREKLRAILNLGFKDAFRTSHPNLQQFTWWHYQGSSLRNNQGMRIDHMLLSPQAIDRLETCYIDSRLRKLESPSDHTPVVCV	ATGCTAAAAATTGCCACTTGGAATGTCAACTCTATACGCAAAAGAGTTGAGCAGCTCTGTAGTTTCATAATTGATAGTCAGATAGATATAATTTTGCTGCAAGAAATAAAGTGCACGGAAGAGCAATTTCCTTATGCGGAAATAGAGAAGCTCGGGTATGAATGCGCCATCTATGGGCAAGTTGCAAGAAATGGTGTCTGTGTTTTATCTAAACATCCAATACTAGAGAAATTTAAAATTGACATTGTAGAAGGCCATCAAGAAGCACGTTATATAGAGTGCAAAGTAAAGTACAATAATCAGAAGATAAGGGTAGGAAGCGTATACGTTCCAAATGGTCAAAGCCCAGATTCTCACGCGTTTGCGTATAAACTCAAGTTTTTCGATAACCTATACGAAAGAATGGGCTATTTGTTAAAGAATGAGGAGCTAACTATTATAGCCGGCGACTACAATGTTGCACCGAATGAAATTGACGTTTTTGACCCAATTTTATTGAATGGTCAAGTGTGTTTTCATATAAAAGAACGCGAGAAATTAAGGGCAATCCTGAATCTTGGGTTTAAAGACGCATTTAGGACATCCAACCCAAACTTACAGCAGTTTACTTGGTGGCACTATCAAGGCAATTCACTGAGAAATAATCAAGGAATGCGAATAGATCATATGCTGCTATCACCGCAAGCTATTGATAGGTTGGAAACGTGTTATATAGATAGCAGGCTGCGCAAGCTTGAAAGCCCGTCCGACCATACACCCGTTGTGTGTGTT
wAlced_NODE_6460_length_10696_cov_159.632929_Alced_fastqc1_-_Exodeoxyribonuclease_III_(EC_3.1.11.2)_CDS	WP_038249491.1	6.9e-133	484.2	259	1	259	WP_038249491.1 exodeoxyribonuclease III [Wolbachia endosymbiont of Glossina morsitans morsitans]	MLKIATWNVNSIRKRVNQLCSFIVDSQIDIILLQEIKCMEEQFPYAEIEKLGYECAVYGQVARNGVCVLSKYPILEKFKIDIVEGYQEARYIECIIKHNNQKVRVGSVYVPNGQSPDSQAFEYKLKFFDNLYERMSTLLKNEELTIIAGDYNVAPNEIDVFDSNLLNGQVCFHIREHEKLRAILNLGFKDAFRISHPNLQQFTWWHYQGNSLRNNQGMRIDHMLLSPQAVDKLETCYIDDRLRKLENPSDHIPVVCAIE	ATGCTAAAAATTGCCACTTGGAATGTCAACTCTATACGCAAAAGAGTTGAGCAGCTCTGTAGTTTCATAATTGATAGTCAGATAGATATAATTTTGCTGCAAGAAATAAAGTGCACGGAAGAGCAATTTCCTTATGCGGAAATAGAGAAGCTCGGGTATGAATGCGCCATCTATGGGCAAGTTGCAAGAAATGGTGTCTGTGTTTTATCTAAACATCCAATACTAGAGAAATTTAAAATTGACATTGTAGAAGGCCATCAAGAAGCACGTTATATAGAGTGCAAAGTAAAGTACAATAATCAGAAGATAAGGGTAGGAAGCGTATACGTTCCAAATGGTCAAAGCCCAGATTCTCACGCGTTTGCGTATAAACTCAAGTTTTTCGATAACCTATACGAAAGAATGGGCTATTTGTTAAAGAATGAGGAGCTAACTATTATAGCCGGCGACTACAATGTTGCACCGAATGAAATTGACGTTTTTGACCCAATTTTATTGAATGGTCAAGTGTGTTTTCATATAAAAGAACGCGAGAAATTAAGGGCAATCCTGAATCTTGGGTTTAAAGACGCATTTAGGACATCCAACCCAAACTTACAGCAGTTTACTTGGTGGCACTATCAAGGCAATTCACTGAGAAATAATCAAGGAATGCGAATAGATCATATGCTGCTATCACCGCAAGCTATTGATAGGTTGGAAACGTGTTATATAGATAGCAGGCTGCGCAAGCTTGAAAGCCCGTCCGACCATACACCCGTTGTGTGTGTTTATGAA
wAlced_NODE_6460_length_10696_cov_159.632929_Alced_fastqc1_-_Exodeoxyribonuclease_III_(EC_3.1.11.2)_CDS	WP_006279450.1	6.9e-133	484.2	259	1	259	WP_006279450.1 MULTISPECIES: exodeoxyribonuclease III [Wolbachia]	MLKIATWNVNSIRKRVNQLCSFIVDSQIDIILLQEIKCMEEQFPYAEIEKLGYECAVYGQVARNGVCVLSKYPILEKFKIDIVEGYQEARYIECIIKHNNQKVRVGSVYVPNGQSPDSQAFEYKLKFFDNLYERMSTLLKNEELTIIAGDYNVAPDEIDVFDSNLLNGQVCFHIREREKLRAILNLGFKDAFRISHPNLQQFTWWHYQGNSLRNNQGMRIDYMLLSPQAVDKLETCYIDDRLRKLENPSDHTPVVCAIE	ATGCTAAAAATTGCCACTTGGAATGTCAACTCTATACGCAAAAGAGTTGAGCAGCTCTGTAGTTTCATAATTGATAGTCAGATAGATATAATTTTGCTGCAAGAAATAAAGTGCACGGAAGAGCAATTTCCTTATGCGGAAATAGAGAAGCTCGGGTATGAATGCGCCATCTATGGGCAAGTTGCAAGAAATGGTGTCTGTGTTTTATCTAAACATCCAATACTAGAGAAATTTAAAATTGACATTGTAGAAGGCCATCAAGAAGCACGTTATATAGAGTGCAAAGTAAAGTACAATAATCAGAAGATAAGGGTAGGAAGCGTATACGTTCCAAATGGTCAAAGCCCAGATTCTCACGCGTTTGCGTATAAACTCAAGTTTTTCGATAACCTATACGAAAGAATGGGCTATTTGTTAAAGAATGAGGAGCTAACTATTATAGCCGGCGACTACAATGTTGCACCGAATGAAATTGACGTTTTTGACCCAATTTTATTGAATGGTCAAGTGTGTTTTCATATAAAAGAACGCGAGAAATTAAGGGCAATCCTGAATCTTGGGTTTAAAGACGCATTTAGGACATCCAACCCAAACTTACAGCAGTTTACTTGGTGGCACTATCAAGGCAATTCACTGAGAAATAATCAAGGAATGCGAATAGATCATATGCTGCTATCACCGCAAGCTATTGATAGGTTGGAAACGTGTTATATAGATAGCAGGCTGCGCAAGCTTGAAAGCCCGTCCGACCATACACCCGTTGTGTGTGTTTATGAA
wAlced_NODE_6460_length_10696_cov_159.632929_Alced_fastqc1_-_Exodeoxyribonuclease_III_(EC_3.1.11.2)_CDS	WP_077188388.1	9e-133	483.8	259	1	259	WP_077188388.1 exodeoxyribonuclease III [Wolbachia pipientis]	MLKIATWNVNSIRKRVNQLCSFIVDSQIDIILLQEIKCMEEQFPYAEIEKLGYECAVYGQVARNGVCVLSKYPILEKFKIDIVEGYQEARYIECIIKHNNQKVRVGSVYVPNGQSPDSQAFEYKLKFFDNLYERMSTLLKNEELTIIAGDYNVAPDEIDVFDSNLLNGQVCFHIREREKLRAILNLGFKDAFRISHPNLQQFTWWHYQGNSLRNNQGMRIDYMLLSPQAVDKLETCYIDDRLRKLENPSDHTPVVCATE	ATGCTAAAAATTGCCACTTGGAATGTCAACTCTATACGCAAAAGAGTTGAGCAGCTCTGTAGTTTCATAATTGATAGTCAGATAGATATAATTTTGCTGCAAGAAATAAAGTGCACGGAAGAGCAATTTCCTTATGCGGAAATAGAGAAGCTCGGGTATGAATGCGCCATCTATGGGCAAGTTGCAAGAAATGGTGTCTGTGTTTTATCTAAACATCCAATACTAGAGAAATTTAAAATTGACATTGTAGAAGGCCATCAAGAAGCACGTTATATAGAGTGCAAAGTAAAGTACAATAATCAGAAGATAAGGGTAGGAAGCGTATACGTTCCAAATGGTCAAAGCCCAGATTCTCACGCGTTTGCGTATAAACTCAAGTTTTTCGATAACCTATACGAAAGAATGGGCTATTTGTTAAAGAATGAGGAGCTAACTATTATAGCCGGCGACTACAATGTTGCACCGAATGAAATTGACGTTTTTGACCCAATTTTATTGAATGGTCAAGTGTGTTTTCATATAAAAGAACGCGAGAAATTAAGGGCAATCCTGAATCTTGGGTTTAAAGACGCATTTAGGACATCCAACCCAAACTTACAGCAGTTTACTTGGTGGCACTATCAAGGCAATTCACTGAGAAATAATCAAGGAATGCGAATAGATCATATGCTGCTATCACCGCAAGCTATTGATAGGTTGGAAACGTGTTATATAGATAGCAGGCTGCGCAAGCTTGAAAGCCCGTCCGACCATACACCCGTTGTGTGTGTTTATGAA
wAlced_NODE_8654_length_6755_cov_152.831791_Alced_fastqc1_-_exopolysaccharide_synthesis_protein_ExoD-related_protein_CDS	WP_041045638.1	1.2e-106	396.7	218	1	218	WP_041045638.1 exopolysaccharide biosynthesis protein [Wolbachia endosymbiont of Cimex lectularius]	MQKGEKLAENKKLASDILKEVADTNNANSDKVTLFDIKTALHERGFGILIIIFSLPLSVPIPVPPGYTTILSIPLILFSLQLLLGFDSPWMPHWLERKSFQRSTLALVVEKTSPALRKIEKFMKPRMSFIFCGPGEKILAFIMLLCALSIAIPLPLTNFIPAIGTTLISLGIMSKDGLLSILGVLMSLCGLLLTVVVIVKGPQLILGAFSFLKSFVYG	GTGCAAAAAAGTGAGAAATTAACCGAAAATAGAAAATTAGCTTCTGATATTCTAAAAGAGGTTGCAGACACCAACAACGCTAATAGTGATAAAATAACACTGTTTGACATAAAAACAGCTTTGCATGAGCGCGGTTTTGGTATTTTAATGATTATCTTCTCTTTGCCACTATCAGTACCTATACCGGTTCCACCTGGCTATACAACTATACTTTCTATACCTCTAATCCTATTCTCACTGCAGCTTCTGCTTGGGTTTGATTCTCCTTGGATGCCTCACTGGTTGGAAAGAAAGTCTTTTCAACGTTCAACACTAGCTCTTGTGGTAGAAAAAACTTCTCCTGCTTTAAGAAAAATAGAAAAATTCATGAAACCGAGAATGTCTTTCATTTTCTGTGGGCCAGGTGAAAAGATTTTAGCTTTCATAATGCTGCTTTGTGCATTATCAATAGCCATTCCGCTGCCCCTAACTAACTTCATCCCTGCAATTGGCACAACTCTCATTTCACTTGGTATTATGAGTAAAGATGGGCTTCTCTCTATACTGGGAGTCTTAGTATCTTTGTGCGGATTGCTACTTACTCTTGTTGTAGTAGTTAAAGGACCACAGCTCATACTTGGAGCATTTTCTTTTCTAAAAAGTTTTGTATATGGT
wAlced_NODE_8654_length_6755_cov_152.831791_Alced_fastqc1_-_exopolysaccharide_synthesis_protein_ExoD-related_protein_CDS	WP_175937593.1	1.9e-104	389.4	218	1	218	WP_175937593.1 exopolysaccharide biosynthesis protein [Wolbachia endosymbiont of Madathamugadia hiepei]	MQKGEKLAENKKLASDILKEVADTSNANSDKVTLFDIKTALHERGFGILIIIFSLPLSVPIPVPPGYTTILSIPLILFSLQLLLGFDSPWMPHWLERKSFQRSALVLVVQKTSPALRKIEKFMKPRMSFIFCGPGEKILAFVMLLCALSIAIPLPLTNFIPAIGTTLISLGIMSKDGLLSILGVLMSLCGLLLTVVIIVKGPQLILGAFSFLKSFVYG	GTGCAAAAAAGTGAGAAATTAACCGAAAATAGAAAATTAGCTTCTGATATTCTAAAAGAGGTTGCAGACACCAACAACGCTAATAGTGATAAAATAACACTGTTTGACATAAAAACAGCTTTGCATGAGCGCGGTTTTGGTATTTTAATGATTATCTTCTCTTTGCCACTATCAGTACCTATACCGGTTCCACCTGGCTATACAACTATACTTTCTATACCTCTAATCCTATTCTCACTGCAGCTTCTGCTTGGGTTTGATTCTCCTTGGATGCCTCACTGGTTGGAAAGAAAGTCTTTTCAACGTTCAACACTAGCTCTTGTGGTAGAAAAAACTTCTCCTGCTTTAAGAAAAATAGAAAAATTCATGAAACCGAGAATGTCTTTCATTTTCTGTGGGCCAGGTGAAAAGATTTTAGCTTTCATAATGCTGCTTTGTGCATTATCAATAGCCATTCCGCTGCCCCTAACTAACTTCATCCCTGCAATTGGCACAACTCTCATTTCACTTGGTATTATGAGTAAAGATGGGCTTCTCTCTATACTGGGAGTCTTAGTATCTTTGTGCGGATTGCTACTTACTCTTGTTGTAGTAGTTAAAGGACCACAGCTCATACTTGGAGCATTTTCTTTTCTAAAAAGTTTTGTATATGGT
wAlced_NODE_8654_length_6755_cov_152.831791_Alced_fastqc1_-_exopolysaccharide_synthesis_protein_ExoD-related_protein_CDS	WP_182318995.1	1.4e-102	383.3	218	1	218	WP_182318995.1 exopolysaccharide biosynthesis protein [Wolbachia pipientis]	MQKSKKLTENKKLASDILKEVADTNNNDSDKVTLFDIKAALHERGFGILIIIFSLPLSVPIPVPPGYTTILSIPLILFSLQLLFGFDSPWMPHWLERRSFQRSTLALVVEKTSPALKKIEKFMKPRMSFIFYGPGEKILAFVMLLCALSIALPLPLTNFIPAIGTTLISLGIMSKDGFLSILGVLISLCGLLLTLVVVVKGPQLIIGAFSFLKSFVYG	GTGCAAAAAAGTGAGAAATTAACCGAAAATAGAAAATTAGCTTCTGATATTCTAAAAGAGGTTGCAGACACCAACAACGCTAATAGTGATAAAATAACACTGTTTGACATAAAAACAGCTTTGCATGAGCGCGGTTTTGGTATTTTAATGATTATCTTCTCTTTGCCACTATCAGTACCTATACCGGTTCCACCTGGCTATACAACTATACTTTCTATACCTCTAATCCTATTCTCACTGCAGCTTCTGCTTGGGTTTGATTCTCCTTGGATGCCTCACTGGTTGGAAAGAAAGTCTTTTCAACGTTCAACACTAGCTCTTGTGGTAGAAAAAACTTCTCCTGCTTTAAGAAAAATAGAAAAATTCATGAAACCGAGAATGTCTTTCATTTTCTGTGGGCCAGGTGAAAAGATTTTAGCTTTCATAATGCTGCTTTGTGCATTATCAATAGCCATTCCGCTGCCCCTAACTAACTTCATCCCTGCAATTGGCACAACTCTCATTTCACTTGGTATTATGAGTAAAGATGGGCTTCTCTCTATACTGGGAGTCTTAGTATCTTTGTGCGGATTGCTACTTACTCTTGTTGTAGTAGTTAAAGGACCACAGCTCATACTTGGAGCATTTTCTTTTCTAAAAAGTTTTGTATATGGT
wAlced_NODE_8654_length_6755_cov_152.831791_Alced_fastqc1_-_exopolysaccharide_synthesis_protein_ExoD-related_protein_CDS	WP_191111151.1	1.8e-102	382.9	218	1	218	WP_191111151.1 exopolysaccharide biosynthesis protein [Candidatus Wolbachia massiliensis]	MQKSEKLTENKKLASDILKEVADTNNANSDKVTLFDIKAALQERGFGILIIIFSLPLSVPIPVPPGYTTILAIPLILFSLQLLFGFDSPWMPHWLEKKSFQRSTLALVVEKTSPALKKIEKLMKPRMSFIFYGPGEKILAFIMLLCALSIALPLPLTNFVPAIGTTLISLGIMSKDGLLSILGVLVSLCGLLLTIVVIVKGPQLIVGAFSFLKSFVYG	GTGCAAAAAAGTGAGAAATTAACCGAAAATAGAAAATTAGCTTCTGATATTCTAAAAGAGGTTGCAGACACCAACAACGCTAATAGTGATAAAATAACACTGTTTGACATAAAAACAGCTTTGCATGAGCGCGGTTTTGGTATTTTAATGATTATCTTCTCTTTGCCACTATCAGTACCTATACCGGTTCCACCTGGCTATACAACTATACTTTCTATACCTCTAATCCTATTCTCACTGCAGCTTCTGCTTGGGTTTGATTCTCCTTGGATGCCTCACTGGTTGGAAAGAAAGTCTTTTCAACGTTCAACACTAGCTCTTGTGGTAGAAAAAACTTCTCCTGCTTTAAGAAAAATAGAAAAATTCATGAAACCGAGAATGTCTTTCATTTTCTGTGGGCCAGGTGAAAAGATTTTAGCTTTCATAATGCTGCTTTGTGCATTATCAATAGCCATTCCGCTGCCCCTAACTAACTTCATCCCTGCAATTGGCACAACTCTCATTTCACTTGGTATTATGAGTAAAGATGGGCTTCTCTCTATACTGGGAGTCTTAGTATCTTTGTGCGGATTGCTACTTACTCTTGTTGTAGTAGTTAAAGGACCACAGCTCATACTTGGAGCATTTTCTTTTCTAAAAAGTTTTGTATATGGT
wAlced_NODE_8654_length_6755_cov_152.831791_Alced_fastqc1_-_exopolysaccharide_synthesis_protein_ExoD-related_protein_CDS	WP_187297568.1	1.8e-102	382.9	218	1	218	WP_187297568.1 exopolysaccharide biosynthesis protein [Wolbachia pipientis]	MQKSEKLTKDKKLASDILKEVADTNNNDSDKVTLFDIKTALHERGFGILIIIFSLPLSVPIPVPPGYTTILSIPLILFSLQLLFGFDSPWMPHWLERRSFQRSTLALVVEKTSPALKKIEKFMKPRMSFIFYGPGEKILAFVMLLCALSIALPLPLTNFIPAIGTTLISLGIMSKDGFLSILGILISLCGLLLTLVVVVKGPQLIIGAFSFLKSFVYG	GTGCAAAAAAGTGAGAAATTAACCGAAAATAGAAAATTAGCTTCTGATATTCTAAAAGAGGTTGCAGACACCAACAACGCTAATAGTGATAAAATAACACTGTTTGACATAAAAACAGCTTTGCATGAGCGCGGTTTTGGTATTTTAATGATTATCTTCTCTTTGCCACTATCAGTACCTATACCGGTTCCACCTGGCTATACAACTATACTTTCTATACCTCTAATCCTATTCTCACTGCAGCTTCTGCTTGGGTTTGATTCTCCTTGGATGCCTCACTGGTTGGAAAGAAAGTCTTTTCAACGTTCAACACTAGCTCTTGTGGTAGAAAAAACTTCTCCTGCTTTAAGAAAAATAGAAAAATTCATGAAACCGAGAATGTCTTTCATTTTCTGTGGGCCAGGTGAAAAGATTTTAGCTTTCATAATGCTGCTTTGTGCATTATCAATAGCCATTCCGCTGCCCCTAACTAACTTCATCCCTGCAATTGGCACAACTCTCATTTCACTTGGTATTATGAGTAAAGATGGGCTTCTCTCTATACTGGGAGTCTTAGTATCTTTGTGCGGATTGCTACTTACTCTTGTTGTAGTAGTTAAAGGACCACAGCTCATACTTGGAGCATTTTCTTTTCTAAAAAGTTTTGTATATGGT
wAlced_NODE_12086_length_3115_cov_189.138562_Alced_fastqc1_-_exopolysaccharide_synthesis_protein_ExoD-related_protein_CDS	WP_168455817.1	1.7e-58	236.1	126	34	159	WP_168455817.1 exopolysaccharide biosynthesis protein [Wolbachia endosymbiont of Ctenocephalides felis wCfeJ]	VTLFDIKTALQERGFGILIIIFSLPLSVPIPVPPGYTTILSIPLILFSLQLLFGFHSPWMPNWLERKSFQRSTLALVVEKTSPALKRIEKFMKPRISFIFYGPGEKILAFMMLLCAVIIALPLPFT	GTGACGCTATTTGATATTAAAACGGCTTTACAAGAGCGCGGTTTTGGTGTCTTAATAATCATTTTCTCCTTGCCATTGTCGGTACCGATACCAGTTCCACCTGGTTATACAACCATACTTTCTATACCTTTAATCTTATTTTCGCTGCAGCTTTTATTTGGCTTCCACTCTCCTTGGATGCCTAATTGGCTAGAAAAAAAATCTTTTCAACGTTCAACACTAGCTCTAGTGGTAGAAAAAACTTCTCCTGTGTTAAAAAAAATAGAAAAGTTCATGAAACCAAGAATGCTTTTCATTTTCTATGGACCTGGTGAAAAAATTTTGGCTTTTATGATGTTGCTTTGTGCAGTGATAATAGCTCTTCCGCTACCTTTTACA
wAlced_NODE_12086_length_3115_cov_189.138562_Alced_fastqc1_-_exopolysaccharide_synthesis_protein_ExoD-related_protein_CDS	WP_214303379.1	5.5e-57	231.1	126	33	158	WP_214303379.1 exopolysaccharide biosynthesis protein [Wolbachia endosymbiont of Erebia cassioides]	VTLFDIKTALHERGFGILIIIFSLPLSVPIPVPPGYTTILSIPLILFSLQLLFGFDSPWMPNWLERKSFQRSTLALVVEKTSPILKKIEKFMKPRMSFIFLGPGEKILAFMMLLCAIIIALPLPFT	GTGACGCTATTTGATATTAAAACGGCTTTACAAGAGCGCGGTTTTGGTGTCTTAATAATCATTTTCTCCTTGCCATTGTCGGTACCGATACCAGTTCCACCTGGTTATACAACCATACTTTCTATACCTTTAATCTTATTTTCGCTGCAGCTTTTATTTGGCTTCCACTCTCCTTGGATGCCTAATTGGCTAGAAAAAAAATCTTTTCAACGTTCAACACTAGCTCTAGTGGTAGAAAAAACTTCTCCTGTGTTAAAAAAAATAGAAAAGTTCATGAAACCAAGAATGCTTTTCATTTTCTATGGACCTGGTGAAAAAATTTTGGCTTTTATGATGTTGCTTTGTGCAGTGATAATAGCTCTTCCGCTACCTTTTACA
wAlced_NODE_12086_length_3115_cov_189.138562_Alced_fastqc1_-_exopolysaccharide_synthesis_protein_ExoD-related_protein_CDS	WP_006013842.1	5.5e-57	231.1	126	32	157	WP_006013842.1 MULTISPECIES: exopolysaccharide biosynthesis protein [Wolbachia]	VTLFDIKTALHERGFGILIIIFSLPLSVPIPVPPGYTTILSIPLILFSLQLLFGFDSPWMPNWLERKSFQRSTLALVVEKTSPILKKIEKFMKPRMSFIFLGPGEKILAFMMLLCAIIIALPLPFT	GTGACGCTATTTGATATTAAAACGGCTTTACAAGAGCGCGGTTTTGGTGTCTTAATAATCATTTTCTCCTTGCCATTGTCGGTACCGATACCAGTTCCACCTGGTTATACAACCATACTTTCTATACCTTTAATCTTATTTTCGCTGCAGCTTTTATTTGGCTTCCACTCTCCTTGGATGCCTAATTGGCTAGAAAAAAAATCTTTTCAACGTTCAACACTAGCTCTAGTGGTAGAAAAAACTTCTCCTGTGTTAAAAAAAATAGAAAAGTTCATGAAACCAAGAATGCTTTTCATTTTCTATGGACCTGGTGAAAAAATTTTGGCTTTTATGATGTTGCTTTGTGCAGTGATAATAGCTCTTCCGCTACCTTTTACA
wAlced_NODE_12086_length_3115_cov_189.138562_Alced_fastqc1_-_exopolysaccharide_synthesis_protein_ExoD-related_protein_CDS	WP_143689548.1	5.5e-57	231.1	126	32	157	WP_143689548.1 exopolysaccharide biosynthesis protein [Wolbachia endosymbiont of Nilaparvata lugens]	VTLFDIKTALHERGFGILIIIFSLPLSVPIPVPPGYTTILSIPLILFSLQLLFGFDSPWMPNWLERKSFQRSTLALVVEKTSPILKKIEKFMKPRMSFIFLGPGEKILAFMMLLCAIIIALPLPFT	GTGACGCTATTTGATATTAAAACGGCTTTACAAGAGCGCGGTTTTGGTGTCTTAATAATCATTTTCTCCTTGCCATTGTCGGTACCGATACCAGTTCCACCTGGTTATACAACCATACTTTCTATACCTTTAATCTTATTTTCGCTGCAGCTTTTATTTGGCTTCCACTCTCCTTGGATGCCTAATTGGCTAGAAAAAAAATCTTTTCAACGTTCAACACTAGCTCTAGTGGTAGAAAAAACTTCTCCTGTGTTAAAAAAAATAGAAAAGTTCATGAAACCAAGAATGCTTTTCATTTTCTATGGACCTGGTGAAAAAATTTTGGCTTTTATGATGTTGCTTTGTGCAGTGATAATAGCTCTTCCGCTACCTTTTACA
wAlced_NODE_12086_length_3115_cov_189.138562_Alced_fastqc1_-_exopolysaccharide_synthesis_protein_ExoD-related_protein_CDS	WP_007302768.1	5.5e-57	231.1	126	32	157	WP_007302768.1 MULTISPECIES: exopolysaccharide biosynthesis protein [unclassified Wolbachia]	VTLFDIKTALHERGFGILIIIFSLPLSVPIPVPPGYTTILSIPLILFSLQLLFGFDSPWMPNWLERKSFQRSTLALVVEKTSPILKKIEKFMKPRMSFIFLGPGEKILAFMMLLCAIIIALPLPFT	GTGACGCTATTTGATATTAAAACGGCTTTACAAGAGCGCGGTTTTGGTGTCTTAATAATCATTTTCTCCTTGCCATTGTCGGTACCGATACCAGTTCCACCTGGTTATACAACCATACTTTCTATACCTTTAATCTTATTTTCGCTGCAGCTTTTATTTGGCTTCCACTCTCCTTGGATGCCTAATTGGCTAGAAAAAAAATCTTTTCAACGTTCAACACTAGCTCTAGTGGTAGAAAAAACTTCTCCTGTGTTAAAAAAAATAGAAAAGTTCATGAAACCAAGAATGCTTTTCATTTTCTATGGACCTGGTGAAAAAATTTTGGCTTTTATGATGTTGCTTTGTGCAGTGATAATAGCTCTTCCGCTACCTTTTACA
wAlced_NODE_13060_length_2379_cov_103.561962_Alced_fastqc1_-_Ferredoxin_CDS	WP_041045079.1	1.4e-64	256.1	124	1	124	WP_041045079.1 ferredoxin family protein [Wolbachia endosymbiont of Cimex lectularius]	MTHFVTDKCIKCKYTDCVEVCPVDCFYEGKNMLVINPDECIDCGVCIPECPVDAIVTDDSIKGILELDEELLSSEQKTFKSFYNINVEYSQKWPNITAKKQPLDEAEEYKEKKDKAAYFGENLE	ATGACGCATTTTGTTACGGATAAATGCATAAAATGTAAATATACAGATTGTGTAGAAGTGTGTCCTGTTGACTGCTTCTATGAAGGCAAAAATATGCTCGTGGTTAATCCAGATGAATGTATTGATTGCGGAGTATGTATACCTGAATGTCCAGTAGATGCAATTGTAACTGATGATTCCATAAAAGACATTTTAGAACTAGATGAAGAGTTACTGAGCAGTGAACAAAAAACCTTCAAATCATTTTACAACATAAACGTAGAATACTCGCAAAAGTGGCCAAACATTACAGCTAAAAAACAACCTCTGGATGAAGCAGAAGAGTATAAAGAAAAAAAAGACAAAGCAGCTTATTTTGGCAAAAATCTAGAA
wAlced_NODE_13060_length_2379_cov_103.561962_Alced_fastqc1_-_Ferredoxin_CDS	WP_168455975.1	1.6e-63	252.7	124	1	124	WP_168455975.1 ferredoxin family protein [Wolbachia endosymbiont of Ctenocephalides felis wCfeJ]	MTHFVTDKCIKCKYTDCVEVCPVDCFYEGKNMLVINPDECIDCGVCIPECPVDAIITDDSIKEILELDEELLSSEQKTFKLFYDINVEYSQKWPNITAKKQPLDEAEEYKEKKDKAAYFGENLE	ATGACGCATTTTGTTACGGATAAATGCATAAAATGTAAATATACAGATTGTGTAGAAGTGTGTCCTGTTGACTGCTTCTATGAAGGCAAAAATATGCTCGTGGTTAATCCAGATGAATGTATTGATTGCGGAGTATGTATACCTGAATGTCCAGTAGATGCAATTGTAACTGATGATTCCATAAAAGACATTTTAGAACTAGATGAAGAGTTACTGAGCAGTGAACAAAAAACCTTCAAATCATTTTACAACATAAACGTAGAATACTCGCAAAAGTGGCCAAACATTACAGCTAAAAAACAACCTCTGGATGAAGCAGAAGAGTATAAAGAAAAAAAAGACAAAGCAGCTTATTTTGGCAAAAATCTAGAA
wAlced_NODE_13060_length_2379_cov_103.561962_Alced_fastqc1_-_Ferredoxin_CDS	WP_175937076.1	6.1e-63	250.8	124	1	124	WP_175937076.1 ferredoxin family protein [Wolbachia endosymbiont of Madathamugadia hiepei]	MTHFVTDKCIKCKYTDCVEVCPVDCFYEGKNMLVINPDECIDCGVCIPECPVDAIVTDDSIKGILEPDEELLSSEQKTFKSFYNINVEYSQKWPNITAKKQPLDGAEEYKEKKDKAAYFGENLE	ATGACGCATTTTGTTACGGATAAATGCATAAAATGTAAATATACAGATTGTGTAGAAGTGTGTCCTGTTGACTGCTTCTATGAAGGCAAAAATATGCTCGTGGTTAATCCAGATGAATGTATTGATTGCGGAGTATGTATACCTGAATGTCCAGTAGATGCAATTGTAACTGATGATTCCATAAAAGACATTTTAGAACTAGATGAAGAGTTACTGAGCAGTGAACAAAAAACCTTCAAATCATTTTACAACATAAACGTAGAATACTCGCAAAAGTGGCCAAACATTACAGCTAAAAAACAACCTCTGGATGAAGCAGAAGAGTATAAAGAAAAAAAAGACAAAGCAGCTTATTTTGGCAAAAATCTAGAA
wAlced_NODE_13060_length_2379_cov_103.561962_Alced_fastqc1_-_Ferredoxin_CDS	OAL99668.1	2.3e-62	248.8	124	1	124	OAL99668.1 ferredoxin [Wolbachia endosymbiont of Dactylopius coccus]	MTHFVTDKCIKCKYTDCVEVCPVDCFYEGKNMLVINPDECIDCGVCIPECPVDAIVTDDSIKDILELDEELLSSEQKTFKSFYNINVEYSQKWPNITAKKQPLYTAEEYKEKKDKTAYFDENLE	ATGACGCATTTTGTTACGGATAAATGCATAAAATGTAAATATACAGATTGTGTAGAAGTGTGTCCTGTTGACTGCTTCTATGAAGGCAAAAATATGCTCGTGGTTAATCCAGATGAATGTATTGATTGCGGAGTATGTATACCTGAATGTCCAGTAGATGCAATTGTAACTGATGATTCCATAAAAGACATTTTAGAACTAGATGAAGAGTTACTGAGCAGTGAACAAAAAACCTTCAAATCATTTTACAACATAAACGTAGAATACTCGCAAAAGTGGCCAAACATTACAGCTAAAAAACAACCTCTGGATGAAGCAGAAGAGTATAAAGAAAAAAAAGACAAAGCAGCTTATTTTGGCAAAAATCTAGAA
wAlced_NODE_13060_length_2379_cov_103.561962_Alced_fastqc1_-_Ferredoxin_CDS	WP_007548360.1	3e-62	248.4	124	1	124	WP_007548360.1 MULTISPECIES: ferredoxin family protein [Wolbachia]	MTHFVTDKCIKCKYTDCVEVCPVDCFYEGKNMLVINPDECIDCGVCIPECPVDAIVTDDSVKDILELDEELLSSEQKTFKSFYNINVEYSQKWPNITAKKQPLYTAEEYKEKKDKTAYFDENLE	ATGACGCATTTTGTTACGGATAAATGCATAAAATGTAAATATACAGATTGTGTAGAAGTGTGTCCTGTTGACTGCTTCTATGAAGGCAAAAATATGCTCGTGGTTAATCCAGATGAATGTATTGATTGCGGAGTATGTATACCTGAATGTCCAGTAGATGCAATTGTAACTGATGATTCCATAAAAGACATTTTAGAACTAGATGAAGAGTTACTGAGCAGTGAACAAAAAACCTTCAAATCATTTTACAACATAAACGTAGAATACTCGCAAAAGTGGCCAAACATTACAGCTAAAAAACAACCTCTGGATGAAGCAGAAGAGTATAAAGAAAAAAAAGACAAAGCAGCTTATTTTGGCAAAAATCTAGAA
wAlced_NODE_11792_length_3359_cov_211.851392_Alced_fastqc1_-_Ferredoxin_CDS	WP_168455975.1	5e-65	257.7	124	1	124	WP_168455975.1 ferredoxin family protein [Wolbachia endosymbiont of Ctenocephalides felis wCfeJ]	MTHFVTDKCIKCKYTDCVEVCPVDCFYEGKNMLVINPDECIDCGVCIPECPVDAIITDDSIKEILELDEELLSSEQKTFKLFYDINVEYSQKWPNITAKKQPLDEAEEYKEKKDKAAYFGENLE	ATGACGCATTTTGTTACGGATAAATGCATAAAATGTAAATATACAGATTGTGTAGAAGTGTGTCCTGTTGACTGCTTCTATGAAGGCAAAAATATGCTCGTGGTTAATCCAGATGAATGTATTGATTGCGGAGTATGTATACCTGAATGTCCAGTAGATGCAATTGTAACTGATGATTCCATAAAAGACATTTTAGAACTAGATGAAGAGTTACTGAGCAGTGAACAAAAAACTTTCAAGTTGTTTTATGACATAAATGTGGAATATTCACAGAAGTGGCCAAACATCACGGCTAAAAAACAACCTCTGGATGAAGCAGAAGAGTATAAAGAAAAAAAAGACAAAACAGCTTATTTTGGTGAAAATCTAGAA
wAlced_NODE_11792_length_3359_cov_211.851392_Alced_fastqc1_-_Ferredoxin_CDS	WP_010082601.1	1.2e-63	253.1	124	1	124	WP_010082601.1 MULTISPECIES: ferredoxin family protein [Wolbachia]	MTHFVTDKCIKCKYTDCVEVCPVDCFYEGKNMLVINPDECIDCGVCIPECPVDAIVTDDSIKDILELDEELLSSEQKTFKLFYDINVEYSQKWPNITAKKQPLYTAEEYKEKKDKTAYFDENLE	ATGACGCATTTTGTTACGGATAAATGCATAAAATGTAAATATACAGATTGTGTAGAAGTGTGTCCTGTTGACTGCTTCTATGAAGGCAAAAATATGCTCGTGGTTAATCCAGATGAATGTATTGATTGCGGAGTATGTATACCTGAATGTCCAGTAGATGCAATTGTAACTGATGATTCCATAAAAGACATTTTAGAACTAGATGAAGAGTTACTGAGCAGTGAACAAAAAACTTTCAAGTTGTTTTATGACATAAATGTGGAATATTCACAGAAGTGGCCAAACATCACGGCTAAAAAACAACCTCTGGATGAAGCAGAAGAGTATAAAGAAAAAAAAGACAAAACAGCTTATTTTGGTGAAAATCTAGAA
wAlced_NODE_11792_length_3359_cov_211.851392_Alced_fastqc1_-_Ferredoxin_CDS	WP_041045079.1	1.6e-63	252.7	124	1	124	WP_041045079.1 ferredoxin family protein [Wolbachia endosymbiont of Cimex lectularius]	MTHFVTDKCIKCKYTDCVEVCPVDCFYEGKNMLVINPDECIDCGVCIPECPVDAIVTDDSIKGILELDEELLSSEQKTFKSFYNINVEYSQKWPNITAKKQPLDEAEEYKEKKDKAAYFGENLE	ATGACGCATTTTGTTACGGATAAATGCATAAAATGTAAATATACAGATTGTGTAGAAGTGTGTCCTGTTGACTGCTTCTATGAAGGCAAAAATATGCTCGTGGTTAATCCAGATGAATGTATTGATTGCGGAGTATGTATACCTGAATGTCCAGTAGATGCAATTGTAACTGATGATTCCATAAAAGACATTTTAGAACTAGATGAAGAGTTACTGAGCAGTGAACAAAAAACTTTCAAGTTGTTTTATGACATAAATGTGGAATATTCACAGAAGTGGCCAAACATCACGGCTAAAAAACAACCTCTGGATGAAGCAGAAGAGTATAAAGAAAAAAAAGACAAAACAGCTTATTTTGGTGAAAATCTAGAA
wAlced_NODE_11792_length_3359_cov_211.851392_Alced_fastqc1_-_Ferredoxin_CDS	WP_182366623.1	2.7e-63	251.9	124	1	124	WP_182366623.1 ferredoxin family protein [Wolbachia pipientis]	MTHFVTDKCIKCKYTDCVEVCPVDCFYEGKNMLVINPDECIDCGVCIPECPVDAIVTDDSIKDILELDEELLNSEQKTFKLFYDINVEYSQKWPNITAKKQPLYTAEEYKEKKDKTAYFDENLE	ATGACGCATTTTGTTACGGATAAATGCATAAAATGTAAATATACAGATTGTGTAGAAGTGTGTCCTGTTGACTGCTTCTATGAAGGCAAAAATATGCTCGTGGTTAATCCAGATGAATGTATTGATTGCGGAGTATGTATACCTGAATGTCCAGTAGATGCAATTGTAACTGATGATTCCATAAAAGACATTTTAGAACTAGATGAAGAGTTACTGAGCAGTGAACAAAAAACTTTCAAGTTGTTTTATGACATAAATGTGGAATATTCACAGAAGTGGCCAAACATCACGGCTAAAAAACAACCTCTGGATGAAGCAGAAGAGTATAAAGAAAAAAAAGACAAAACAGCTTATTTTGGTGAAAATCTAGAA
wAlced_NODE_11792_length_3359_cov_211.851392_Alced_fastqc1_-_Ferredoxin_CDS	WP_096617230.1	3.6e-63	251.5	124	1	124	WP_096617230.1 ferredoxin family protein [Wolbachia pipientis]	MTHFVTDKCIKCKYTDCVEVCPVDCFYEGKNMLVINPDECIDCGVCIPECPVDAIVTDDSIKDILELDEELLSSEQKTFKLFYDINVEYSQKWPNITAKKQPLYTAEEYKEKKDKTTYFDENLE	ATGACGCATTTTGTTACGGATAAATGCATAAAATGTAAATATACAGATTGTGTAGAAGTGTGTCCTGTTGACTGCTTCTATGAAGGCAAAAATATGCTCGTGGTTAATCCAGATGAATGTATTGATTGCGGAGTATGTATACCTGAATGTCCAGTAGATGCAATTGTAACTGATGATTCCATAAAAGACATTTTAGAACTAGATGAAGAGTTACTGAGCAGTGAACAAAAAACTTTCAAGTTGTTTTATGACATAAATGTGGAATATTCACAGAAGTGGCCAAACATCACGGCTAAAAAACAACCTCTGGATGAAGCAGAAGAGTATAAAGAAAAAAAAGACAAAACAGCTTATTTTGGTGAAAATCTAGAA
wAlced_NODE_10017_length_5053_cov_156.969188_Alced_fastqc1_-_Ferredoxin,_2Fe-2S_CDS	WP_041045671.1	1.2e-60	243	119	1	119	WP_041045671.1 ferredoxin family 2Fe-2S iron-sulfur cluster binding protein [Wolbachia endosymbiont of Cimex lectularius]	MPSVTFILPDGSKKSYEAAEGETLLNLAHRNDPDLLEGACEGSLACSTCHVIVDPKFYDAVEMYNPISDEENDMLDLAFGLTETSRLGCQIKITKDIDGLCLTIPRGTRNISLDKQGND	ATGCCATCTGTCACCTTTATTTTACCTGATGGAAGTAAGAAAAGTTATGAAGCTGCAGAGGGAGAGACTCTGCTTAACTTAGCTCACAGAAATGACCCAGACTTGCTTGAAGGCGCATGTGAAGGCTCTCTTGCCTGCTCTACATGTCATGTAATCGTTGATCCAAAATTTTATGATGATGTAGAAATGTATAATCCTATATCTGATGAGGAAAATGATATGTTAGATTTAGCTTTTGGCTTGACAGAGACATCAAGGCTTGGGTGCCAAATAAAAATTACAAAAGATATTGATGGCTTGTGTGTAACCATACCAAGAGGTACAAGAAACATATCGCTCGATAAACAGGGGAATGAT
wAlced_NODE_10017_length_5053_cov_156.969188_Alced_fastqc1_-_Ferredoxin,_2Fe-2S_CDS	WP_168455347.1	2.1e-60	242.3	119	1	119	WP_168455347.1 ferredoxin family 2Fe-2S iron-sulfur cluster binding protein [Wolbachia endosymbiont of Ctenocephalides felis wCfeJ]	MPSVTFILPDGSKKSYEAAEGETLLNLAHRSDPDLLEGACEGSLACSTCHVIVDPKFYDAVEMYNPISDEENDMLDLAFGLTETSRLGCQIKITKDIDGLCVTIPRGTRNISLDKQGND	ATGCCATCTGTCACCTTTATTTTACCTGATGGAAGTAAGAAAAGTTATGAAGCTGCAGAGGGAGAGACTCTGCTTAACTTAGCTCACAGAAATGACCCAGACTTGCTTGAAGGCGCATGTGAAGGCTCTCTTGCCTGCTCTACATGTCATGTAATCGTTGATCCAAAATTTTATGATGATGTAGAAATGTATAATCCTATATCTGATGAGGAAAATGATATGTTAGATTTAGCTTTTGGCTTGACAGAGACATCAAGGCTTGGGTGCCAAATAAAAATTACAAAAGATATTGATGGCTTGTGTGTAACCATACCAAGAGGTACAAGAAACATATCGCTCGATAAACAGGGGAATGAT
wAlced_NODE_10017_length_5053_cov_156.969188_Alced_fastqc1_-_Ferredoxin,_2Fe-2S_CDS	WP_047758819.1	6.7e-59	237.3	119	1	119	WP_047758819.1 ferredoxin family 2Fe-2S iron-sulfur cluster binding protein [Wolbachia endosymbiont of Armadillidium vulgare]	MPSVTFILPDGSKKSYEAAEGETLLNLAHRSDPDLLEGACEGSLACSTCHVIVDPKFYDVVETHNPISDEENDMLDLAFGLTETSRLGCQIKITKDIDGLCVTVPRGTRNISLDKQGND	ATGCCATCTGTCACCTTTATTTTACCTGATGGAAGTAAGAAAAGTTATGAAGCTGCAGAGGGAGAGACTCTGCTTAACTTAGCTCACAGAAATGACCCAGACTTGCTTGAAGGCGCATGTGAAGGCTCTCTTGCCTGCTCTACATGTCATGTAATCGTTGATCCAAAATTTTATGATGATGTAGAAATGTATAATCCTATATCTGATGAGGAAAATGATATGTTAGATTTAGCTTTTGGCTTGACAGAGACATCAAGGCTTGGGTGCCAAATAAAAATTACAAAAGATATTGATGGCTTGTGTGTAACCATACCAAGAGGTACAAGAAACATATCGCTCGATAAACAGGGGAATGAT
wAlced_NODE_10017_length_5053_cov_156.969188_Alced_fastqc1_-_Ferredoxin,_2Fe-2S_CDS	WP_010082412.1	3.3e-58	235	119	1	119	WP_010082412.1 MULTISPECIES: ferredoxin family 2Fe-2S iron-sulfur cluster binding protein [Wolbachia]	MPSVTFILPDGSKKSYEAAEGETLLNLAHRSDPDLLEGACEGSLACSTCHVIVDPKFYNAVEIHNPISDEENDMLDLAFGLTETSRLGCQIKITKDIDGLCVTIPRGTRNISLDKQGSD	ATGCCATCTGTCACCTTTATTTTACCTGATGGAAGTAAGAAAAGTTATGAAGCTGCAGAGGGAGAGACTCTGCTTAACTTAGCTCACAGAAATGACCCAGACTTGCTTGAAGGCGCATGTGAAGGCTCTCTTGCCTGCTCTACATGTCATGTAATCGTTGATCCAAAATTTTATGATGATGTAGAAATGTATAATCCTATATCTGATGAGGAAAATGATATGTTAGATTTAGCTTTTGGCTTGACAGAGACATCAAGGCTTGGGTGCCAAATAAAAATTACAAAAGATATTGATGGCTTGTGTGTAACCATACCAAGAGGTACAAGAAACATATCGCTCGATAAACAGGGGAATGAT
wAlced_NODE_10017_length_5053_cov_156.969188_Alced_fastqc1_-_Ferredoxin,_2Fe-2S_CDS	WP_175937398.1	3.3e-58	235	119	1	119	WP_175937398.1 ferredoxin family 2Fe-2S iron-sulfur cluster binding protein [Wolbachia endosymbiont of Madathamugadia hiepei]	MPSVTFISLDGSKKSYEAAEEETLLNLAHRNDPDLLEGACEGSLACSTCHVIVDPKFYDAVEMYNPISDEENDMLDLAFGLTETSRLGCQIKITKDIDGLCVTIPRGTRNISLDKQGND	ATGCCATCTGTCACCTTTATTTTACCTGATGGAAGTAAGAAAAGTTATGAAGCTGCAGAGGGAGAGACTCTGCTTAACTTAGCTCACAGAAATGACCCAGACTTGCTTGAAGGCGCATGTGAAGGCTCTCTTGCCTGCTCTACATGTCATGTAATCGTTGATCCAAAATTTTATGATGATGTAGAAATGTATAATCCTATATCTGATGAGGAAAATGATATGTTAGATTTAGCTTTTGGCTTGACAGAGACATCAAGGCTTGGGTGCCAAATAAAAATTACAAAAGATATTGATGGCTTGTGTGTAACCATACCAAGAGGTACAAGAAACATATCGCTCGATAAACAGGGGAATGAT
wAlced_NODE_7367_length_8879_cov_153.046464_Alced_fastqc1_-_Ferredoxin,_2Fe-2S_CDS	WP_041045671.1	1.2e-60	243	119	1	119	WP_041045671.1 ferredoxin family 2Fe-2S iron-sulfur cluster binding protein [Wolbachia endosymbiont of Cimex lectularius]	MPSVTFILPDGSKKSYEAAEGETLLNLAHRNDPDLLEGACEGSLACSTCHVIVDPKFYDAVEMYNPISDEENDMLDLAFGLTETSRLGCQIKITKDIDGLCLTIPRGTRNISLDKQGND	ATGCCATCTGTCACCTTTATTTTACCTGATGGAAGTAAGAAAAGTTATGAAGCTGCAGAGGGAGAGACTCTGCTTAACTTAGCTCACAGAAATGACCCAGACTTGCTTGAAGGCGCATGTGAAGGCTCTCTTGCCTGCTCTACATGTCATGTAATCGTTGATCCAAAATTTTATGATGATGTAGAAATGTATAATCCTATATCTGATGAGGAAAATGATATGTTAGATTTAGCTTTTGGCTTGACAGAGACATCAAGGCTTGGGTGCCAAATAAAAATTACAAAAGATATTGATGGCTTGTGTGTAACCATACCAAGAGGTACAAGAAACATATCGCTCGATAAACAGGGGAATGAT
wAlced_NODE_7367_length_8879_cov_153.046464_Alced_fastqc1_-_Ferredoxin,_2Fe-2S_CDS	WP_168455347.1	2.1e-60	242.3	119	1	119	WP_168455347.1 ferredoxin family 2Fe-2S iron-sulfur cluster binding protein [Wolbachia endosymbiont of Ctenocephalides felis wCfeJ]	MPSVTFILPDGSKKSYEAAEGETLLNLAHRSDPDLLEGACEGSLACSTCHVIVDPKFYDAVEMYNPISDEENDMLDLAFGLTETSRLGCQIKITKDIDGLCVTIPRGTRNISLDKQGND	ATGCCATCTGTCACCTTTATTTTACCTGATGGAAGTAAGAAAAGTTATGAAGCTGCAGAGGGAGAGACTCTGCTTAACTTAGCTCACAGAAATGACCCAGACTTGCTTGAAGGCGCATGTGAAGGCTCTCTTGCCTGCTCTACATGTCATGTAATCGTTGATCCAAAATTTTATGATGATGTAGAAATGTATAATCCTATATCTGATGAGGAAAATGATATGTTAGATTTAGCTTTTGGCTTGACAGAGACATCAAGGCTTGGGTGCCAAATAAAAATTACAAAAGATATTGATGGCTTGTGTGTAACCATACCAAGAGGTACAAGAAACATATCGCTCGATAAACAGGGGAATGAT
wAlced_NODE_7367_length_8879_cov_153.046464_Alced_fastqc1_-_Ferredoxin,_2Fe-2S_CDS	WP_047758819.1	6.7e-59	237.3	119	1	119	WP_047758819.1 ferredoxin family 2Fe-2S iron-sulfur cluster binding protein [Wolbachia endosymbiont of Armadillidium vulgare]	MPSVTFILPDGSKKSYEAAEGETLLNLAHRSDPDLLEGACEGSLACSTCHVIVDPKFYDVVETHNPISDEENDMLDLAFGLTETSRLGCQIKITKDIDGLCVTVPRGTRNISLDKQGND	ATGCCATCTGTCACCTTTATTTTACCTGATGGAAGTAAGAAAAGTTATGAAGCTGCAGAGGGAGAGACTCTGCTTAACTTAGCTCACAGAAATGACCCAGACTTGCTTGAAGGCGCATGTGAAGGCTCTCTTGCCTGCTCTACATGTCATGTAATCGTTGATCCAAAATTTTATGATGATGTAGAAATGTATAATCCTATATCTGATGAGGAAAATGATATGTTAGATTTAGCTTTTGGCTTGACAGAGACATCAAGGCTTGGGTGCCAAATAAAAATTACAAAAGATATTGATGGCTTGTGTGTAACCATACCAAGAGGTACAAGAAACATATCGCTCGATAAACAGGGGAATGAT
wAlced_NODE_7367_length_8879_cov_153.046464_Alced_fastqc1_-_Ferredoxin,_2Fe-2S_CDS	WP_010082412.1	3.3e-58	235	119	1	119	WP_010082412.1 MULTISPECIES: ferredoxin family 2Fe-2S iron-sulfur cluster binding protein [Wolbachia]	MPSVTFILPDGSKKSYEAAEGETLLNLAHRSDPDLLEGACEGSLACSTCHVIVDPKFYNAVEIHNPISDEENDMLDLAFGLTETSRLGCQIKITKDIDGLCVTIPRGTRNISLDKQGSD	ATGCCATCTGTCACCTTTATTTTACCTGATGGAAGTAAGAAAAGTTATGAAGCTGCAGAGGGAGAGACTCTGCTTAACTTAGCTCACAGAAATGACCCAGACTTGCTTGAAGGCGCATGTGAAGGCTCTCTTGCCTGCTCTACATGTCATGTAATCGTTGATCCAAAATTTTATGATGATGTAGAAATGTATAATCCTATATCTGATGAGGAAAATGATATGTTAGATTTAGCTTTTGGCTTGACAGAGACATCAAGGCTTGGGTGCCAAATAAAAATTACAAAAGATATTGATGGCTTGTGTGTAACCATACCAAGAGGTACAAGAAACATATCGCTCGATAAACAGGGGAATGAT
wAlced_NODE_7367_length_8879_cov_153.046464_Alced_fastqc1_-_Ferredoxin,_2Fe-2S_CDS	WP_175937398.1	3.3e-58	235	119	1	119	WP_175937398.1 ferredoxin family 2Fe-2S iron-sulfur cluster binding protein [Wolbachia endosymbiont of Madathamugadia hiepei]	MPSVTFISLDGSKKSYEAAEEETLLNLAHRNDPDLLEGACEGSLACSTCHVIVDPKFYDAVEMYNPISDEENDMLDLAFGLTETSRLGCQIKITKDIDGLCVTIPRGTRNISLDKQGND	ATGCCATCTGTCACCTTTATTTTACCTGATGGAAGTAAGAAAAGTTATGAAGCTGCAGAGGGAGAGACTCTGCTTAACTTAGCTCACAGAAATGACCCAGACTTGCTTGAAGGCGCATGTGAAGGCTCTCTTGCCTGCTCTACATGTCATGTAATCGTTGATCCAAAATTTTATGATGATGTAGAAATGTATAATCCTATATCTGATGAGGAAAATGATATGTTAGATTTAGCTTTTGGCTTGACAGAGACATCAAGGCTTGGGTGCCAAATAAAAATTACAAAAGATATTGATGGCTTGTGTGTAACCATACCAAGAGGTACAAGAAACATATCGCTCGATAAACAGGGGAATGAT
wAlced_NODE_8764_length_6595_cov_129.127676_Alced_fastqc1_-_Ferric_iron_ABC_transporter,_iron-binding_protein_CDS	WP_175937843.1	4e-181	644.8	343	1	343	WP_175937843.1 extracellular solute-binding protein [Wolbachia endosymbiont of Madathamugadia hiepei]	MKRALIFTFLIAVVLIVVTYLYKKSETDNSQVVNVYSSRKEELVRTLFDEFTKDTGIKVRYIIDDYSQLLSRMENGGEADLFLTADAVNLILAKKRDLLSQVDSEVLKNAIPAKFRDNEDYWFGLTKRTRILVYNKESADPKDLSTYEDLANEEWKGRILVRSSTSPYNRSLIAFMIANDGFEKAKEWVCGIVSNMARKPSGGDTDQIHAVAAGEGDVAIVNSYYFARILSSGHGNKRNIIDKLGVFFPNQNDNGVMVNISGAAVTKNAKNRENAITLLEFLVSKQAQELYARKNQEYPIVEGIETSDILKSWGNYPQSDLPLSKLEEHLLEAVMIADECKWK	ATGAAAAGAGCTTTAATATTCACATTTCTAATAGCAGTTGTATTAATAGTCGTTACTTATTTGTACAAGAACAGCGAAACGGACAATTCACAAGTGGTGAATGTTTATTCATCACGCAAGGAGGAATTAGTACGTACTTTATTTGATGAATTTACAAAAAACACGGGCATCAAGGTACGTTATATTATTGATGATTATTCTCAGCTGCTCTCACGCATGGAAAATGGTGGTGAAGCTGACTTATTTTTGACTGCAGATGCAGTGAATTTGATTTTAGCAAAAAAAAGAGACCTTCTGTCTCAAGTAGATTCAGAGGTTTTAAAAAATGCTATACCTGCAAAATTTAGAGATAATGAAGATTATTGGTTTGGCCTCACAAAAAGAACTAGAATATTGGTTTATAATAAAGAATCAGTAGATCCTAAAGATTTAAGTACTTATGAAGATTTAGCAAATGAAAAGTGGAAAGGAAAAATATTAGTACGTTCTTCTACGAGTCCATATAACCGATCATTGATTGCTTTTATGATTGCAAACGAAGGTTTTGAAAAGGCAAAAGAATGGGTTTGTGGAGTTGTGAGCAATATGGCAAGAAAACCAAGTGGTGGCGATACTGACCAAATTTATGCTGTAGCTGCTGGTGAAGGAGATGTTGCAATAGTAAATAGCTATTATTTTGCAAGAATTCTTTCGTCAGGACATGGAAATAAAAGGAATGTTATAGACAAGCTAGGAGTTTTCTTCCCTAATCAAAACGATAGTGGTGTAATGGTGAATATTAGTGGTGCAGCGGTAACAAAAAACGCAAAAAACAGAAAAAATGCTATAACTTTGCTGGAATTTTTAGTAAGCAAGCAAGCTCAAGAACTATATGCTAAAAAAAATCAAGAATATCCTATTGTTGAAGATGTTGAAACCTCAGACGTATTAAAATCTTGGGGGAATTATTTACAAAGTGACTTACCTCTCAGCAAACTTGAAGAAAACCTGCTCGAAGCTGTTATGATAGCTGATGAGTGTAAGTGGAAG
wAlced_NODE_8764_length_6595_cov_129.127676_Alced_fastqc1_-_Ferric_iron_ABC_transporter,_iron-binding_protein_CDS	WP_041046376.1	2e-180	642.5	343	1	343	WP_041046376.1 Fe(3+) ABC transporter substrate-binding protein [Wolbachia endosymbiont of Cimex lectularius]	MKRAFIFTFLIAVVLIVVTYLYKNSETDNSQVVNVYSSRKEELVRTLFDEFTKDTGIKVRYIIDDYSQLLSRMENGGEADLFLTADAVNLILAKKRDLLSQVDSEVLKNAIPAKFRDNEDYWFGLTKRTRILVYNKESANPKDLSTYEDLANEKWKGRILVRSSTSPYNRSLIAFMIANDGFEKAKEWVCGIVSNMARKPSGGDTDQIHAVAAGEGDVAIVNSYYFARILSSGYGNKRNIIDKLGVFFPNQNDNGVMVNISGAAVTKNAKNRENAITLLEFLVSKQAQELYAKKNQEYPIVEGVETSDILKSWGSYPQSDLPLSKLEEHLLEAVMIADECKWK	ATGAAAAGAGCTTTAATATTCACATTTCTAATAGCAGTTGTATTAATAGTCGTTACTTATTTGTACAAGAACAGCGAAACGGACAATTCACAAGTGGTGAATGTTTATTCATCACGCAAGGAGGAATTAGTACGTACTTTATTTGATGAATTTACAAAAAACACGGGCATCAAGGTACGTTATATTATTGATGATTATTCTCAGCTGCTCTCACGCATGGAAAATGGTGGTGAAGCTGACTTATTTTTGACTGCAGATGCAGTGAATTTGATTTTAGCAAAAAAAAGAGACCTTCTGTCTCAAGTAGATTCAGAGGTTTTAAAAAATGCTATACCTGCAAAATTTAGAGATAATGAAGATTATTGGTTTGGCCTCACAAAAAGAACTAGAATATTGGTTTATAATAAAGAATCAGTAGATCCTAAAGATTTAAGTACTTATGAAGATTTAGCAAATGAAAAGTGGAAAGGAAAAATATTAGTACGTTCTTCTACGAGTCCATATAACCGATCATTGATTGCTTTTATGATTGCAAACGAAGGTTTTGAAAAGGCAAAAGAATGGGTTTGTGGAGTTGTGAGCAATATGGCAAGAAAACCAAGTGGTGGCGATACTGACCAAATTTATGCTGTAGCTGCTGGTGAAGGAGATGTTGCAATAGTAAATAGCTATTATTTTGCAAGAATTCTTTCGTCAGGACATGGAAATAAAAGGAATGTTATAGACAAGCTAGGAGTTTTCTTCCCTAATCAAAACGATAGTGGTGTAATGGTGAATATTAGTGGTGCAGCGGTAACAAAAAACGCAAAAAACAGAAAAAATGCTATAACTTTGCTGGAATTTTTAGTAAGCAAGCAAGCTCAAGAACTATATGCTAAAAAAAATCAAGAATATCCTATTGTTGAAGATGTTGAAACCTCAGACGTATTAAAATCTTGGGGGAATTATTTACAAAGTGACTTACCTCTCAGCAAACTTGAAGAAAACCTGCTCGAAGCTGTTATGATAGCTGATGAGTGTAAGTGGAAG
wAlced_NODE_8764_length_6595_cov_129.127676_Alced_fastqc1_-_Ferric_iron_ABC_transporter,_iron-binding_protein_CDS	TVS90622.1	1.1e-170	610.1	343	1	343	TVS90622.1 extracellular solute-binding protein [Wolbachia pipientis]	MKKAFIFTSLIAVVLIVITFLYKNSGTDNSQVVNVYSSRKEELVRTLFDEFTKNTGIKVRYIIDDYSQLLSRMENGGEADLFLTADAVNLILAKKRGLLSQVDSEVLKSVIPAKFRDSEDYWFGLTKRARILVYNKESVDPKDLSTYEDLANEKWKGKILVRSSTSPYNRSLIAFMIANNGFEKTKEWVSGIVSNMARKPSGGDTDQVYAVAAGEGDVAIVNSYYFARILSLEHKNKKNVADKLGAFFPNRNDHGVMVNVSGAAVTKNTKNRENAIALLEFLVSKQAQELYAKKNQEYPIIEGVETSDILKSWGNYLQSDLPLSELEKHLLEAVMIADECKWK	ATGAAAAGAGCTTTAATATTCACATTTCTAATAGCAGTTGTATTAATAGTCGTTACTTATTTGTACAAGAACAGCGAAACGGACAATTCACAAGTGGTGAATGTTTATTCATCACGCAAGGAGGAATTAGTACGTACTTTATTTGATGAATTTACAAAAAACACGGGCATCAAGGTACGTTATATTATTGATGATTATTCTCAGCTGCTCTCACGCATGGAAAATGGTGGTGAAGCTGACTTATTTTTGACTGCAGATGCAGTGAATTTGATTTTAGCAAAAAAAAGAGACCTTCTGTCTCAAGTAGATTCAGAGGTTTTAAAAAATGCTATACCTGCAAAATTTAGAGATAATGAAGATTATTGGTTTGGCCTCACAAAAAGAACTAGAATATTGGTTTATAATAAAGAATCAGTAGATCCTAAAGATTTAAGTACTTATGAAGATTTAGCAAATGAAAAGTGGAAAGGAAAAATATTAGTACGTTCTTCTACGAGTCCATATAACCGATCATTGATTGCTTTTATGATTGCAAACGAAGGTTTTGAAAAGGCAAAAGAATGGGTTTGTGGAGTTGTGAGCAATATGGCAAGAAAACCAAGTGGTGGCGATACTGACCAAATTTATGCTGTAGCTGCTGGTGAAGGAGATGTTGCAATAGTAAATAGCTATTATTTTGCAAGAATTCTTTCGTCAGGACATGGAAATAAAAGGAATGTTATAGACAAGCTAGGAGTTTTCTTCCCTAATCAAAACGATAGTGGTGTAATGGTGAATATTAGTGGTGCAGCGGTAACAAAAAACGCAAAAAACAGAAAAAATGCTATAACTTTGCTGGAATTTTTAGTAAGCAAGCAAGCTCAAGAACTATATGCTAAAAAAAATCAAGAATATCCTATTGTTGAAGATGTTGAAACCTCAGACGTATTAAAATCTTGGGGGAATTATTTACAAAGTGACTTACCTCTCAGCAAACTTGAAGAAAACCTGCTCGAAGCTGTTATGATAGCTGATGAGTGTAAGTGGAAG
wAlced_NODE_8764_length_6595_cov_129.127676_Alced_fastqc1_-_Ferric_iron_ABC_transporter,_iron-binding_protein_CDS	WP_187297363.1	4.1e-170	608.2	343	1	343	WP_187297363.1 extracellular solute-binding protein [Wolbachia pipientis]	MKKAFIFTSLIAVVLIVITFLYKNRGTDNSQVVNVYSSRKEELVRTLFDEFTKNTGIKVRYIIDDYSQLLSRMENGGEADLFLTADAVNLILAKKRGLLSQVDSEVLKSVIPAKFRDSEDYWFGLTKRARILVYNKESVDPKDLSTYEDLANEKWKGKILVRSSTSPYNRSLIAFMIANNGFEKTKEWVSGIVSNMARKPSGGDTDQVYAVAAGEGDVAIVNSYYFARILSLEHKNKKNVADKLGAFFPNRNDHGVMVNVSGAAVTKNTKNRENAIALLEFLVSKQAQELYAKKNQEYPIIEGVETSDILKSWGNYLQSDLPLSELEKHLLEAVMIADECKWK	ATGAAAAGAGCTTTAATATTCACATTTCTAATAGCAGTTGTATTAATAGTCGTTACTTATTTGTACAAGAACAGCGAAACGGACAATTCACAAGTGGTGAATGTTTATTCATCACGCAAGGAGGAATTAGTACGTACTTTATTTGATGAATTTACAAAAAACACGGGCATCAAGGTACGTTATATTATTGATGATTATTCTCAGCTGCTCTCACGCATGGAAAATGGTGGTGAAGCTGACTTATTTTTGACTGCAGATGCAGTGAATTTGATTTTAGCAAAAAAAAGAGACCTTCTGTCTCAAGTAGATTCAGAGGTTTTAAAAAATGCTATACCTGCAAAATTTAGAGATAATGAAGATTATTGGTTTGGCCTCACAAAAAGAACTAGAATATTGGTTTATAATAAAGAATCAGTAGATCCTAAAGATTTAAGTACTTATGAAGATTTAGCAAATGAAAAGTGGAAAGGAAAAATATTAGTACGTTCTTCTACGAGTCCATATAACCGATCATTGATTGCTTTTATGATTGCAAACGAAGGTTTTGAAAAGGCAAAAGAATGGGTTTGTGGAGTTGTGAGCAATATGGCAAGAAAACCAAGTGGTGGCGATACTGACCAAATTTATGCTGTAGCTGCTGGTGAAGGAGATGTTGCAATAGTAAATAGCTATTATTTTGCAAGAATTCTTTCGTCAGGACATGGAAATAAAAGGAATGTTATAGACAAGCTAGGAGTTTTCTTCCCTAATCAAAACGATAGTGGTGTAATGGTGAATATTAGTGGTGCAGCGGTAACAAAAAACGCAAAAAACAGAAAAAATGCTATAACTTTGCTGGAATTTTTAGTAAGCAAGCAAGCTCAAGAACTATATGCTAAAAAAAATCAAGAATATCCTATTGTTGAAGATGTTGAAACCTCAGACGTATTAAAATCTTGGGGGAATTATTTACAAAGTGACTTACCTCTCAGCAAACTTGAAGAAAACCTGCTCGAAGCTGTTATGATAGCTGATGAGTGTAAGTGGAAG
wAlced_NODE_8764_length_6595_cov_129.127676_Alced_fastqc1_-_Ferric_iron_ABC_transporter,_iron-binding_protein_CDS	WP_191111202.1	2.9e-168	602.1	343	1	343	WP_191111202.1 extracellular solute-binding protein [Candidatus Wolbachia massiliensis]	MKKALIFTSLIAIVLIVITYLYKNSETDNLQVVNVYSSRKEELVRTLFDEFTKNTGIKVRYIIDDYSQLLSRMENGGEADLLLTADAVNLILAKKRDLLFPVDSEILKNAIPEKFRDSENYWFGLTKRTRILVYNKESVDPKDLSTYEDLANEKWKGRILVRSSTSPYNRSLIAFMIANDGLEKTKEWVSGIVSNMARKPSGGDTDQIYAVAAGEGDVAIVNSYYFARILSSERGNKKSVAEKLGAFFPNRDDHGVMVNISGAAVTKNAKNRENAIALLEFLVSKQAQELYAKKNQEYPIIEGVEISDVLKSWGNYPQSDLPLSELEKHLLEAVMIADECKWK	ATGAAAAGAGCTTTAATATTCACATTTCTAATAGCAGTTGTATTAATAGTCGTTACTTATTTGTACAAGAACAGCGAAACGGACAATTCACAAGTGGTGAATGTTTATTCATCACGCAAGGAGGAATTAGTACGTACTTTATTTGATGAATTTACAAAAAACACGGGCATCAAGGTACGTTATATTATTGATGATTATTCTCAGCTGCTCTCACGCATGGAAAATGGTGGTGAAGCTGACTTATTTTTGACTGCAGATGCAGTGAATTTGATTTTAGCAAAAAAAAGAGACCTTCTGTCTCAAGTAGATTCAGAGGTTTTAAAAAATGCTATACCTGCAAAATTTAGAGATAATGAAGATTATTGGTTTGGCCTCACAAAAAGAACTAGAATATTGGTTTATAATAAAGAATCAGTAGATCCTAAAGATTTAAGTACTTATGAAGATTTAGCAAATGAAAAGTGGAAAGGAAAAATATTAGTACGTTCTTCTACGAGTCCATATAACCGATCATTGATTGCTTTTATGATTGCAAACGAAGGTTTTGAAAAGGCAAAAGAATGGGTTTGTGGAGTTGTGAGCAATATGGCAAGAAAACCAAGTGGTGGCGATACTGACCAAATTTATGCTGTAGCTGCTGGTGAAGGAGATGTTGCAATAGTAAATAGCTATTATTTTGCAAGAATTCTTTCGTCAGGACATGGAAATAAAAGGAATGTTATAGACAAGCTAGGAGTTTTCTTCCCTAATCAAAACGATAGTGGTGTAATGGTGAATATTAGTGGTGCAGCGGTAACAAAAAACGCAAAAAACAGAAAAAATGCTATAACTTTGCTGGAATTTTTAGTAAGCAAGCAAGCTCAAGAACTATATGCTAAAAAAAATCAAGAATATCCTATTGTTGAAGATGTTGAAACCTCAGACGTATTAAAATCTTGGGGGAATTATTTACAAAGTGACTTACCTCTCAGCAAACTTGAAGAAAACCTGCTCGAAGCTGTTATGATAGCTGATGAGTGTAAGTGGAAG
wAlced_NODE_10738_length_4314_cov_151.890115_Alced_fastqc1_-_Ferric_iron_ABC_transporter,_permease_protein_CDS	WP_041046008.1	4.1e-278	967.6	532	1	532	WP_041046008.1 iron ABC transporter permease [Wolbachia endosymbiont of Cimex lectularius]	MLLRIFKNIFLFLISILFICPILSLISILFTKSVDSGWVISTLFPEYILNTLILMIGVGSISFIFGVIPAWLTTFFSFPGSRIFEIALFFPLSIPGYIVAFVYVNTLEFSGPIQSLLREILEWSKGDYWFPEIKSLGGGILVMGFSLYPYVYILVRSSLRNVSNSVTIASTLGFSSLQSLFSVIIPSIRPSIIAGLSLVLMEVITDFGTPQFLAIDTFTTGVYRTWFLLHDKYSATVLAVAELIFIATLITIEKILQKRGISYSAISTNSDYHNKRSINGTVPLIFAYIMCVLPILIGFALPVIPLIYWSIEKGFFIYEARFYSIIANSFSLSFVTALISISIAIMIGYAARKNRAISSVARLISLGYAIPNAIIAISIIIFLSKISSFVTQYIVEVSLVGTVGALIYSYLFRFFAISFKAIESGLKKTPNEIEWTAYTMGHGPISTCLNVHIPLIRKSILSGFLLVFMDTIKELTATLIIRPFNFETISTRIYELVSDERYREAAPFSLMIVMIGLISTMILFKLDDGSKK	ATGTTTTTAAGAATATTTAAAAATATATTCTTATTTCTAGTAAGTATATTATTTATCTGCCCTATATTATCGTTAATATCGATTCTATTTACAAAATCGGCAGATTCTGGGTGGGTAATCAGTACACTTTTTCCTGAATATATACTGAATACGTTAATCTTGATGGTCGGGGTTGGAAGCATATCTTTTATATTTGGAGTGATACCAGCGTGGCTCACCACATTTTTTTCATTTCCTGGAAGTAGAATTTTTGAGATTGCTTTATTTTTTCCGCTATCGATTCCTGGGTATATAGTAGCGTTTATCTATGTAAACACGCTAGAGTTCTCAGGTCCGATTCAGAGTTTATTAAGAGAAATTTTAGAGTGGAGCAAAGGCGATTATTGGTTTCCCGAGATCAAATCTTTAGGTGGTGGAATGTTAGTGATGGGGTTCAGTTTATATCCATACGTTTACATATTGGTCCGCTCAAGTCTAAGGAACGTTAGCAACTCAGTTACTATTGCATCGACACTTGGGTTCTCCTCACTGCAGAGCTTATTTTCTGTCATAATACCCTCTATATGTCCATCAATTATAGCTGGATTATCCTTGGTGCTAATGGAAGTAATTACGGATTTTGGCACACCACAGTTTCTTGCAATTGACACTTTTACAACAGGAGTATATCGCACCTGGTTTTTGCTGCATGATAAATATTCAGCTACTGTTTTAGCAGTTGCAGAATTGATCTTCATTGCAACACTAATAACTGTTGAAAAAATCCTGCAAAAAAGGGGGATCTCCTATTCTGCAATCAGTACTAATTCAGACTACCACAACAAGCGCAGTATAAATGGCACTGTGCCATTGATCTTTGCTTATATCATGTGTGTATTGCCAATATTGATAGGTTTTGCTTTACCAATTATTCCACTGATATATTGGAGTATAGAGAAGGGGTTTTTCATATATGAGGCAAGATTTTATAGCATAATAGCAAATAGCTTTAGTTTATCATTTGTTACCGCGCTAATCTCGATTAGCATTGCAATAATGATTGGATATGCGGCGCGTAAAAATAGGACTATCAGTAGTGTAGCACGTCTTATTTCTTTAGGTTACGCAATTCCAAATGCGATTATTGCAATTAGTATAATAATATTTTTAAGCAAGATATCTTCTTTTGTTACTCAATATATTGTGAAAGTGAGCTTGGTAGGAACTGTTGGTGCTTTGATTTACTCGTATTTATTTCGTTTTTTTGCTATATCTTTTAAAGCAATAGAATCAGGGCTCAAAAAAACTCCAAATGAAATTGAGTGGACCGCGTATACTATGGGTCATGGACCTATTTCCACGTGTCTGAATGTTCATATTCCTCTCATCAGGAAAAGTATACTGTCGGGGTTTTTGCTCGTGTTTATGGATACTATCAAGGAACTCACGGCAACACTCATTATCAGGCCATTTAATTTCGAAACTATATCAACCAGAATATATGAGCTTGTAAGCGATGAGCGTTATAGAGAGGCTGCCCCGTTTTCGTTAATGATAGTTACAATCGGCTTAATCTCCACAATGATCTTGTTTAAGCTTGACGATGGGAGTAAAAAA
wAlced_NODE_10738_length_4314_cov_151.890115_Alced_fastqc1_-_Ferric_iron_ABC_transporter,_permease_protein_CDS	WP_174133011.1	4.4e-264	921	532	1	532	WP_174133011.1 iron ABC transporter permease [Wolbachia endosymbiont of Atemnus politus]	MFLRIFKNIFLFLVSILFICPILSLISILFTESASYEWVISTLFPEYILNTLILMIGVGSISFIFGVIPAWLTTFFSFPGSRIFEVALFFPISIPGYIVAFVYVNTLEFSGPIQSLLREIFHWNKGDYWFPEIKSLGGGILVMGFSLYPYVYILVRSSLKNVSNSVTIASTLGFSSLQSLFSVIIPSIRPSIIAGLSLVLMEVITDFGTPQFLAIDTFTTGIYRTWFLLHDKYSATVLAVAELVFIVTLITIEKILQKRGISYSAINTNSDYHNKRNISGTIPLIFVYSMCVLPILIGFVLPIIPLIYWSIERGFFIYEARFYNIIANSIGLSFITALISISIAIMIGYTARKNKIINNIARFISLGYAIPNAIIAISIIIFLSKISSFVTQYIVEISLVGTIGALIYSYLFRFFAISFKAIESGLKKTPNEIEWTAYTMGHGPISTCLNVHIPLIKKSIISGFLLVFMDTIKELTATLIIRPFNFETISTRIYELVSDERYREAAPFSLMIVIIGLVSTMILFKLDDENEK	ATGTTTTTAAGAATATTTAAAAATATATTCTTATTTCTAGTAAGTATATTATTTATCTGCCCTATATTATCGTTAATATCGATTCTATTTACAAAATCGGCAGATTCTGGGTGGGTAATCAGTACACTTTTTCCTGAATATATACTGAATACGTTAATCTTGATGGTCGGGGTTGGAAGCATATCTTTTATATTTGGAGTGATACCAGCGTGGCTCACCACATTTTTTTCATTTCCTGGAAGTAGAATTTTTGAGATTGCTTTATTTTTTCCGCTATCGATTCCTGGGTATATAGTAGCGTTTATCTATGTAAACACGCTAGAGTTCTCAGGTCCGATTCAGAGTTTATTAAGAGAAATTTTAGAGTGGAGCAAAGGCGATTATTGGTTTCCCGAGATCAAATCTTTAGGTGGTGGAATGTTAGTGATGGGGTTCAGTTTATATCCATACGTTTACATATTGGTCCGCTCAAGTCTAAGGAACGTTAGCAACTCAGTTACTATTGCATCGACACTTGGGTTCTCCTCACTGCAGAGCTTATTTTCTGTCATAATACCCTCTATATGTCCATCAATTATAGCTGGATTATCCTTGGTGCTAATGGAAGTAATTACGGATTTTGGCACACCACAGTTTCTTGCAATTGACACTTTTACAACAGGAGTATATCGCACCTGGTTTTTGCTGCATGATAAATATTCAGCTACTGTTTTAGCAGTTGCAGAATTGATCTTCATTGCAACACTAATAACTGTTGAAAAAATCCTGCAAAAAAGGGGGATCTCCTATTCTGCAATCAGTACTAATTCAGACTACCACAACAAGCGCAGTATAAATGGCACTGTGCCATTGATCTTTGCTTATATCATGTGTGTATTGCCAATATTGATAGGTTTTGCTTTACCAATTATTCCACTGATATATTGGAGTATAGAGAAGGGGTTTTTCATATATGAGGCAAGATTTTATAGCATAATAGCAAATAGCTTTAGTTTATCATTTGTTACCGCGCTAATCTCGATTAGCATTGCAATAATGATTGGATATGCGGCGCGTAAAAATAGGACTATCAGTAGTGTAGCACGTCTTATTTCTTTAGGTTACGCAATTCCAAATGCGATTATTGCAATTAGTATAATAATATTTTTAAGCAAGATATCTTCTTTTGTTACTCAATATATTGTGAAAGTGAGCTTGGTAGGAACTGTTGGTGCTTTGATTTACTCGTATTTATTTCGTTTTTTTGCTATATCTTTTAAAGCAATAGAATCAGGGCTCAAAAAAACTCCAAATGAAATTGAGTGGACCGCGTATACTATGGGTCATGGACCTATTTCCACGTGTCTGAATGTTCATATTCCTCTCATCAGGAAAAGTATACTGTCGGGGTTTTTGCTCGTGTTTATGGATACTATCAAGGAACTCACGGCAACACTCATTATCAGGCCATTTAATTTCGAAACTATATCAACCAGAATATATGAGCTTGTAAGCGATGAGCGTTATAGAGAGGCTGCCCCGTTTTCGTTAATGATAGTTACAATCGGCTTAATCTCCACAATGATCTTGTTTAAGCTTGACGATGGGAGTAAAAAA
wAlced_NODE_10738_length_4314_cov_151.890115_Alced_fastqc1_-_Ferric_iron_ABC_transporter,_permease_protein_CDS	WP_168455411.1	2.2e-263	918.7	532	1	532	WP_168455411.1 iron ABC transporter permease [Wolbachia endosymbiont of Ctenocephalides felis wCfeJ]	MFLRIFKNIFLFLVSILFICPILSLISILFTESTNSGWVISTLFPEYILNTLILMVGVGSISFIFGVVPAWLTTFFSFPGSRIFEVALFFPISIPGYIVSFVYVNALEFSGPTQSLLREIFHWSKGDYWFPEIKSLGGGMLVMGFSLYPYVYILVRSNLKNVSNSVTIASTLGFSSLQSLFSVIIPSIRPSIIAGLSLVLMEVITDFGTPQFLAIDTFTTGIYRTWFLLHDKHSATILAVAELVFIVMLITIEKILQKRGISYSAINTNADYHNKRNISGTIPLILTYTLCVLPILIGFILPIIPLIYWSIEKGFFIYEARFYSIIANSFSLSFITALISVSIAITIGYAARKNKVINNIARFISLGYAIPNAIIAISIIIFLSKISSFVTQYIVEMSLVGTVGALIYSYLFRFFAISFKAIESGLKKTPNEIEWTAYTMGHGPISTCLNVHIPLIKKSIISGFLLVFMDTIKELTATLIIRPFNFETISTRIYELVSDERYREAAPFSLMIIVIGLVSTMVLFKLDDENKK	ATGTTTTTAAGAATATTTAAAAATATATTCTTATTTCTAGTAAGTATATTATTTATCTGCCCTATATTATCGTTAATATCGATTCTATTTACAAAATCGGCAGATTCTGGGTGGGTAATCAGTACACTTTTTCCTGAATATATACTGAATACGTTAATCTTGATGGTCGGGGTTGGAAGCATATCTTTTATATTTGGAGTGATACCAGCGTGGCTCACCACATTTTTTTCATTTCCTGGAAGTAGAATTTTTGAGATTGCTTTATTTTTTCCGCTATCGATTCCTGGGTATATAGTAGCGTTTATCTATGTAAACACGCTAGAGTTCTCAGGTCCGATTCAGAGTTTATTAAGAGAAATTTTAGAGTGGAGCAAAGGCGATTATTGGTTTCCCGAGATCAAATCTTTAGGTGGTGGAATGTTAGTGATGGGGTTCAGTTTATATCCATACGTTTACATATTGGTCCGCTCAAGTCTAAGGAACGTTAGCAACTCAGTTACTATTGCATCGACACTTGGGTTCTCCTCACTGCAGAGCTTATTTTCTGTCATAATACCCTCTATATGTCCATCAATTATAGCTGGATTATCCTTGGTGCTAATGGAAGTAATTACGGATTTTGGCACACCACAGTTTCTTGCAATTGACACTTTTACAACAGGAGTATATCGCACCTGGTTTTTGCTGCATGATAAATATTCAGCTACTGTTTTAGCAGTTGCAGAATTGATCTTCATTGCAACACTAATAACTGTTGAAAAAATCCTGCAAAAAAGGGGGATCTCCTATTCTGCAATCAGTACTAATTCAGACTACCACAACAAGCGCAGTATAAATGGCACTGTGCCATTGATCTTTGCTTATATCATGTGTGTATTGCCAATATTGATAGGTTTTGCTTTACCAATTATTCCACTGATATATTGGAGTATAGAGAAGGGGTTTTTCATATATGAGGCAAGATTTTATAGCATAATAGCAAATAGCTTTAGTTTATCATTTGTTACCGCGCTAATCTCGATTAGCATTGCAATAATGATTGGATATGCGGCGCGTAAAAATAGGACTATCAGTAGTGTAGCACGTCTTATTTCTTTAGGTTACGCAATTCCAAATGCGATTATTGCAATTAGTATAATAATATTTTTAAGCAAGATATCTTCTTTTGTTACTCAATATATTGTGAAAGTGAGCTTGGTAGGAACTGTTGGTGCTTTGATTTACTCGTATTTATTTCGTTTTTTTGCTATATCTTTTAAAGCAATAGAATCAGGGCTCAAAAAAACTCCAAATGAAATTGAGTGGACCGCGTATACTATGGGTCATGGACCTATTTCCACGTGTCTGAATGTTCATATTCCTCTCATCAGGAAAAGTATACTGTCGGGGTTTTTGCTCGTGTTTATGGATACTATCAAGGAACTCACGGCAACACTCATTATCAGGCCATTTAATTTCGAAACTATATCAACCAGAATATATGAGCTTGTAAGCGATGAGCGTTATAGAGAGGCTGCCCCGTTTTCGTTAATGATAGTTACAATCGGCTTAATCTCCACAATGATCTTGTTTAAGCTTGACGATGGGAGTAAAAAA
wAlced_NODE_10738_length_4314_cov_151.890115_Alced_fastqc1_-_Ferric_iron_ABC_transporter,_permease_protein_CDS	WP_174516072.1	1.6e-261	912.5	532	1	532	WP_174516072.1 iron ABC transporter permease [Wolbachia endosymbiont of Cardiocondyla obscurior]	MFLRVFKNIFLFLVSILFVCPILSLISILFTDSANSGWVISTLFPEYILSTLILMIGVGGISFIFGVIPAWLTTFFSFPGSKIFEIALFFPISIPGYIVAFVYVNTLEFSGPVQSLLRDILDWSKGDYWFPEIKSLGGGILVMGFSLYPYVYMLVRSSLKNVSNSVTIASTLGFSSLKSLFSVIIPSIRPSIIAGLSLVLMEVITDFGTPQFLAIDTFTTGIYRTWFLLHDKYSTTVLAVAELIFVATLIAIEKKLQKKGISYSSINTNSDYHNKRSISGTIPLIFAYLMCVLPILIGFILPMIPLIYWSIEKGFFIYEARFYNIIANSVSLSFITALISISIAIMIGYTARKNKVINNIARLISLGYAIPNAIIAISIIIFLSRISSFITQYVVEISLVGTIGALVYSYLFRFFAISFKAVESGLKKTPNEIEWTAYTMGHGPISTCLNVHIPLIKKSILSGFLLVFMDTIKELTATLIIRPFNFETISTRIYELVSDERYREAAPFSLIIVIIGLISTITLFTLDDKDKK	ATGTTTTTAAGAATATTTAAAAATATATTCTTATTTCTAGTAAGTATATTATTTATCTGCCCTATATTATCGTTAATATCGATTCTATTTACAAAATCGGCAGATTCTGGGTGGGTAATCAGTACACTTTTTCCTGAATATATACTGAATACGTTAATCTTGATGGTCGGGGTTGGAAGCATATCTTTTATATTTGGAGTGATACCAGCGTGGCTCACCACATTTTTTTCATTTCCTGGAAGTAGAATTTTTGAGATTGCTTTATTTTTTCCGCTATCGATTCCTGGGTATATAGTAGCGTTTATCTATGTAAACACGCTAGAGTTCTCAGGTCCGATTCAGAGTTTATTAAGAGAAATTTTAGAGTGGAGCAAAGGCGATTATTGGTTTCCCGAGATCAAATCTTTAGGTGGTGGAATGTTAGTGATGGGGTTCAGTTTATATCCATACGTTTACATATTGGTCCGCTCAAGTCTAAGGAACGTTAGCAACTCAGTTACTATTGCATCGACACTTGGGTTCTCCTCACTGCAGAGCTTATTTTCTGTCATAATACCCTCTATATGTCCATCAATTATAGCTGGATTATCCTTGGTGCTAATGGAAGTAATTACGGATTTTGGCACACCACAGTTTCTTGCAATTGACACTTTTACAACAGGAGTATATCGCACCTGGTTTTTGCTGCATGATAAATATTCAGCTACTGTTTTAGCAGTTGCAGAATTGATCTTCATTGCAACACTAATAACTGTTGAAAAAATCCTGCAAAAAAGGGGGATCTCCTATTCTGCAATCAGTACTAATTCAGACTACCACAACAAGCGCAGTATAAATGGCACTGTGCCATTGATCTTTGCTTATATCATGTGTGTATTGCCAATATTGATAGGTTTTGCTTTACCAATTATTCCACTGATATATTGGAGTATAGAGAAGGGGTTTTTCATATATGAGGCAAGATTTTATAGCATAATAGCAAATAGCTTTAGTTTATCATTTGTTACCGCGCTAATCTCGATTAGCATTGCAATAATGATTGGATATGCGGCGCGTAAAAATAGGACTATCAGTAGTGTAGCACGTCTTATTTCTTTAGGTTACGCAATTCCAAATGCGATTATTGCAATTAGTATAATAATATTTTTAAGCAAGATATCTTCTTTTGTTACTCAATATATTGTGAAAGTGAGCTTGGTAGGAACTGTTGGTGCTTTGATTTACTCGTATTTATTTCGTTTTTTTGCTATATCTTTTAAAGCAATAGAATCAGGGCTCAAAAAAACTCCAAATGAAATTGAGTGGACCGCGTATACTATGGGTCATGGACCTATTTCCACGTGTCTGAATGTTCATATTCCTCTCATCAGGAAAAGTATACTGTCGGGGTTTTTGCTCGTGTTTATGGATACTATCAAGGAACTCACGGCAACACTCATTATCAGGCCATTTAATTTCGAAACTATATCAACCAGAATATATGAGCTTGTAAGCGATGAGCGTTATAGAGAGGCTGCCCCGTTTTCGTTAATGATAGTTACAATCGGCTTAATCTCCACAATGATCTTGTTTAAGCTTGACGATGGGAGTAAAAAA
wAlced_NODE_10738_length_4314_cov_151.890115_Alced_fastqc1_-_Ferric_iron_ABC_transporter,_permease_protein_CDS	WP_065106766.1	2.1e-261	912.1	532	1	532	WP_065106766.1 iron ABC transporter permease [Wolbachia endosymbiont of Nomada ferruginata]	MFLRVFKNIFLFLVSILFVCPILSLISILFTESASSGWVISTLFPEYILSTLILMIGVGGISFIFGVIPAWLTTFFSFPGSKIFEIALFFPISIPGYIVAFVYVNTLEFSGPVQSSLRDILEWSKGDYWFPEIKSLGGGILVMGFSLYPYVYMLVRSSLKNVSNSVTIASTLGFSSLKSLFSVIIPSIRPSIIAGLSLVLMEVITDFGTPQFLAIDTFTTGIYRTWFLLHDKYSTTVLAVAELIFVATLIAIEKKLQKKGISYSSINTNSDYHNKRSISGAIPLIFAYLMCVLPILIGFILPMIPLIYWSIEKGFFIYEARFYNIIANSVSLSFITALISISIAIMIGYTARKNKVINNVARLISLGYAIPNAIIAISIIIFLSRISSFITQYIVEISLVGTIGALVYSYLFRFFAISFKAVESGLKKTPNEIEWTAYTMGHGPISTCLNVHIPLIKKSILSGFLLVFMDTIKELTATLIIRPFNFETISTRIYELVSDERYREAAPFSLMIVIIGLISTITLFTLDDKDKK	ATGTTTTTAAGAATATTTAAAAATATATTCTTATTTCTAGTAAGTATATTATTTATCTGCCCTATATTATCGTTAATATCGATTCTATTTACAAAATCGGCAGATTCTGGGTGGGTAATCAGTACACTTTTTCCTGAATATATACTGAATACGTTAATCTTGATGGTCGGGGTTGGAAGCATATCTTTTATATTTGGAGTGATACCAGCGTGGCTCACCACATTTTTTTCATTTCCTGGAAGTAGAATTTTTGAGATTGCTTTATTTTTTCCGCTATCGATTCCTGGGTATATAGTAGCGTTTATCTATGTAAACACGCTAGAGTTCTCAGGTCCGATTCAGAGTTTATTAAGAGAAATTTTAGAGTGGAGCAAAGGCGATTATTGGTTTCCCGAGATCAAATCTTTAGGTGGTGGAATGTTAGTGATGGGGTTCAGTTTATATCCATACGTTTACATATTGGTCCGCTCAAGTCTAAGGAACGTTAGCAACTCAGTTACTATTGCATCGACACTTGGGTTCTCCTCACTGCAGAGCTTATTTTCTGTCATAATACCCTCTATATGTCCATCAATTATAGCTGGATTATCCTTGGTGCTAATGGAAGTAATTACGGATTTTGGCACACCACAGTTTCTTGCAATTGACACTTTTACAACAGGAGTATATCGCACCTGGTTTTTGCTGCATGATAAATATTCAGCTACTGTTTTAGCAGTTGCAGAATTGATCTTCATTGCAACACTAATAACTGTTGAAAAAATCCTGCAAAAAAGGGGGATCTCCTATTCTGCAATCAGTACTAATTCAGACTACCACAACAAGCGCAGTATAAATGGCACTGTGCCATTGATCTTTGCTTATATCATGTGTGTATTGCCAATATTGATAGGTTTTGCTTTACCAATTATTCCACTGATATATTGGAGTATAGAGAAGGGGTTTTTCATATATGAGGCAAGATTTTATAGCATAATAGCAAATAGCTTTAGTTTATCATTTGTTACCGCGCTAATCTCGATTAGCATTGCAATAATGATTGGATATGCGGCGCGTAAAAATAGGACTATCAGTAGTGTAGCACGTCTTATTTCTTTAGGTTACGCAATTCCAAATGCGATTATTGCAATTAGTATAATAATATTTTTAAGCAAGATATCTTCTTTTGTTACTCAATATATTGTGAAAGTGAGCTTGGTAGGAACTGTTGGTGCTTTGATTTACTCGTATTTATTTCGTTTTTTTGCTATATCTTTTAAAGCAATAGAATCAGGGCTCAAAAAAACTCCAAATGAAATTGAGTGGACCGCGTATACTATGGGTCATGGACCTATTTCCACGTGTCTGAATGTTCATATTCCTCTCATCAGGAAAAGTATACTGTCGGGGTTTTTGCTCGTGTTTATGGATACTATCAAGGAACTCACGGCAACACTCATTATCAGGCCATTTAATTTCGAAACTATATCAACCAGAATATATGAGCTTGTAAGCGATGAGCGTTATAGAGAGGCTGCCCCGTTTTCGTTAATGATAGTTACAATCGGCTTAATCTCCACAATGATCTTGTTTAAGCTTGACGATGGGAGTAAAAAA
wAlced_NODE_13325_length_2202_cov_70.083838_Alced_fastqc1_-_Ferrochelatase,_protoheme_ferro-lyase_(EC_4.99.1.1)_CDS	WP_168456195.1	3.1e-178	635.2	340	1	340	WP_168456195.1 ferrochelatase [Wolbachia endosymbiont of Ctenocephalides felis wCfeJ]	MKKAIVLLNLGGPDSPNAVRPFLFNLFYDKRIINLPNPFRFLLAKFISAKREDTARKIYEQIGGKSPILENTKMQAEALEQELNKSVFCHPSSMELGSRKKNWIPASRAGMTQELARVFVCMRYWHPFANEVVESVKQFDPDEVILLPLYPQYSTTTTLSSIENWQKSAKKYGLKCNTKIINHYHNNQDFIEAHVNLTAQYYKLASRIGNPRILFSAHSLPLSVIEKGDPYALQIEETVKLIVERLNIKDLDWSICYQSKIGPVKWLEPSTEKELLRAKAEDIPVVLSPISFVSEHSETLVELDMEYKAIIKDGYYFRVPTLSTNSLFIKCLADLCRNCP	GTGAAAAAAGCAATCGTCTTACTTAACCTTGGCGGACCTGATTCACCAAATACGGTCCGTCCTTTTTTATTTAATCTCTTTTACGACAGAAGAATAATAAATCTACCAAACCCTTTTCGGTTTCTTTTAGCAAAGTTTATATCCGCAAAACGAGAAAATACTGCACGAAAAATATATGAGCAAATTGGAGGCAAATCGCCAATTTTAGAGAATACAAAAATGCAAGCTGAGGCACTTGAACGAGAGCTTAATAGATCCGTCTTTTGTCATCCAAGTAGCGTGGAACTTGGATCTAGAAAAAAGAACTGGTTACATGCTGGAATAACACCAGAGCTGGTCAAAGTATTCGTTTGTATGCGCTATTGGCATCCATTTGCTGATGAAGTTGTTAAAAGTGTGAAGCAATTTGATCCTGACGAAGTAATTCTGCTGCCGCTATATCCTCAATATTCAACTACCACAACTTTGTCGTCTATCGAAAATTGGCAAAAAAGTGCCAAAAAATATGGTCTAAAATGCAACACAAAAATAATCAACCATTATTATGATAATCAAGACTTTATTGAAGCTCACGTTAACCTAACAGCTCAGTATTATAAGTTAGCAAGCAAAATTGGTAAACCAAGAATCCTATTTTCAGCCCATAGCTTGCCCTTGAGTGTTATTGAAAGGGGTGACACTTATGCCTTACAAATAGAAGAAACAGTAAAATTAATAGTAAAAAAATTAAATATCAAGGATCTTGATTGGTCAATATGTTATCAGAGTAAGATAGGCCCCGTAAAATGGCTAGAGCCAAGCACCGAAAGTGAGCTGTTGCGTGCAAAAGCTAACGATATGCCTGTGGTTTTATCACCTATATCTTTTGTTTCTGAACATTCAGAAACGCTTGTTGAACTTGATATAGAATATAAAGCAATGATCAAGGATGGATATTACTTTCGCGTACCAACTCTCAGTACCAATTCCTTGTTTATAAAATGCTTGGCTGATTTATGTAGGAACTGCCCT
wAlced_NODE_13325_length_2202_cov_70.083838_Alced_fastqc1_-_Ferrochelatase,_protoheme_ferro-lyase_(EC_4.99.1.1)_CDS	WP_041045057.1	1e-173	620.2	335	1	335	WP_041045057.1 ferrochelatase [Wolbachia endosymbiont of Cimex lectularius]	MKKAIILLNLGGPDSPNAVRPFLFNLFYDRRIINLPNPFRFLLAKFISAKRENTARKIYEQIGGKSPILENTKMQAEALEQELNRSVFCHPSSVELGSRKKNWSHAGMTPELARVFICMRYWHPFADEVVKSVKQFDPDEAILLPLYPQYSTTTTLSSIENWQKNAKKYGLKCNTKIINRYYDNQEFIKAHANLAAQYYKLASKIGKPRILFSAHSLPLSVVKKGDPYASQIEETVKLIVKKLDIKDLDWVICYQSKIGPIKWLEPSTESELLRAKADGVPVVLSPISFVSEHSETLVELDIEYKAMIKDEHYFRIPTLGTDFLFIKCLVNLCIN	GTGAAAAAAGCAATCGTCTTACTTAACCTTGGCGGACCTGATTCACCAAATACGGTCCGTCCTTTTTTATTTAATCTCTTTTACGACAGAAGAATAATAAATCTACCAAACCCTTTTCGGTTTCTTTTAGCAAAGTTTATATCCGCAAAACGAGAAAATACTGCACGAAAAATATATGAGCAAATTGGAGGCAAATCGCCAATTTTAGAGAATACAAAAATGCAAGCTGAGGCACTTGAACGAGAGCTTAATAGATCCGTCTTTTGTCATCCAAGTAGCGTGGAACTTGGATCTAGAAAAAAGAACTGGTTACATGCTGGAATAACACCAGAGCTGGTCAAAGTATTCGTTTGTATGCGCTATTGGCATCCATTTGCTGATGAAGTTGTTAAAAGTGTGAAGCAATTTGATCCTGACGAAGTAATTCTGCTGCCGCTATATCCTCAATATTCAACTACCACAACTTTGTCGTCTATCGAAAATTGGCAAAAAAGTGCCAAAAAATATGGTCTAAAATGCAACACAAAAATAATCAACCATTATTATGATAATCAAGACTTTATTGAAGCTCACGTTAACCTAACAGCTCAGTATTATAAGTTAGCAAGCAAAATTGGTAAACCAAGAATCCTATTTTCAGCCCATAGCTTGCCCTTGAGTGTTATTGAAAGGGGTGACACTTATGCCTTACAAATAGAAGAAACAGTAAAATTAATAGTAAAAAAATTAAATATCAAGGATCTTGATTGGTCAATATGTTATCAGAGTAAGATAGGCCCCGTAAAATGGCTAGAGCCAAGCACCGAAAGTGAGCTGTTGCGTGCAAAAGCTAACGATATGCCTGTGGTTTTATCACCTATATCTTTTGTTTCTGAACATTCAGAAACGCTTGTTGAACTTGATATAGAATATAAAGCAATGATCAAGGATGGATATTACTTTCGCGTACCAACTCTCAGTACCAATTCCTTGTTTATAAAATGCTTGGCTGATTTATGTAGGAAC
wAlced_NODE_13325_length_2202_cov_70.083838_Alced_fastqc1_-_Ferrochelatase,_protoheme_ferro-lyase_(EC_4.99.1.1)_CDS	WP_175937203.1	1e-173	620.2	335	1	335	WP_175937203.1 ferrochelatase [Wolbachia endosymbiont of Madathamugadia hiepei]	MKKAIILLNLGGADSPNAVRPFLFNLFYDRRIINLPNPFRFLLAKFISAKRENTAQKIYEQIGGKSPILENTKMQAEALEQELNRSVFCHPSSVELGSRKKNWSHAGMTPGLAKVFICMRYWHPFADEVVKSVKQFDPDEVILLPLYPQYSTTTSLSSIENWQKNAKKYGLECNTKIINHYYDNQDFIEAHTHLIVKYYNLAIKIGKPRVLFSAHSLPLSVIKKGDPYALQVEETVKLIVKKLNIKDLDWVICYQSKIGPVKWLEPSTESELLRAKADGVPVVLSPISFVSEHSETLVELDIEYKAMIKDGYYFRIPTLGTDFLFIKCLVDLCIN	GTGAAAAAAGCAATCGTCTTACTTAACCTTGGCGGACCTGATTCACCAAATACGGTCCGTCCTTTTTTATTTAATCTCTTTTACGACAGAAGAATAATAAATCTACCAAACCCTTTTCGGTTTCTTTTAGCAAAGTTTATATCCGCAAAACGAGAAAATACTGCACGAAAAATATATGAGCAAATTGGAGGCAAATCGCCAATTTTAGAGAATACAAAAATGCAAGCTGAGGCACTTGAACGAGAGCTTAATAGATCCGTCTTTTGTCATCCAAGTAGCGTGGAACTTGGATCTAGAAAAAAGAACTGGTTACATGCTGGAATAACACCAGAGCTGGTCAAAGTATTCGTTTGTATGCGCTATTGGCATCCATTTGCTGATGAAGTTGTTAAAAGTGTGAAGCAATTTGATCCTGACGAAGTAATTCTGCTGCCGCTATATCCTCAATATTCAACTACCACAACTTTGTCGTCTATCGAAAATTGGCAAAAAAGTGCCAAAAAATATGGTCTAAAATGCAACACAAAAATAATCAACCATTATTATGATAATCAAGACTTTATTGAAGCTCACGTTAACCTAACAGCTCAGTATTATAAGTTAGCAAGCAAAATTGGTAAACCAAGAATCCTATTTTCAGCCCATAGCTTGCCCTTGAGTGTTATTGAAAGGGGTGACACTTATGCCTTACAAATAGAAGAAACAGTAAAATTAATAGTAAAAAAATTAAATATCAAGGATCTTGATTGGTCAATATGTTATCAGAGTAAGATAGGCCCCGTAAAATGGCTAGAGCCAAGCACCGAAAGTGAGCTGTTGCGTGCAAAAGCTAACGATATGCCTGTGGTTTTATCACCTATATCTTTTGTTTCTGAACATTCAGAAACGCTTGTTGAACTTGATATAGAATATAAAGCAATGATCAAGGATGGATATTACTTTCGCGTACCAACTCTCAGTACCAATTCCTTGTTTATAAAATGCTTGGCTGATTTATGTAGGAAC
wAlced_NODE_13325_length_2202_cov_70.083838_Alced_fastqc1_-_Ferrochelatase,_protoheme_ferro-lyase_(EC_4.99.1.1)_CDS	WP_175838333.1	3.2e-167	598.6	340	1	340	WP_175838333.1 ferrochelatase [Wolbachia endosymbiont of Litomosoides sigmodontis]	MKKAVVLLNLGGPDSPNAVRPFLFNLFYDKRIINLPNPFRFLLAKFISAKRENTARRIYEQIGGKSPILENTKMQAEALERELNRSVIYHPSSVTLRSRKENWIPASCTGMTSKLTKVFICMRYWHPLADEAVKSVKQFGPDEVILLPLYPQYSTTTTLSSIENWQKNAKQYGIKCNTKIIRHHYDNQDFIEAHANLTIKHYKLASEVGKPRILFSAHSLPLSIIKKGDPYALQVEETVKLIVKKLNIKDLDWSICYQSKIGPIKWLEPSTESELLRAKADGVPVVLSPISFVSEHSETLVELDMEYKTIIKDGYYFRIPTLSTNSLFIKCLAGLCINHP	GTGAAAAAAGCAATCGTCTTACTTAACCTTGGCGGACCTGATTCACCAAATACGGTCCGTCCTTTTTTATTTAATCTCTTTTACGACAGAAGAATAATAAATCTACCAAACCCTTTTCGGTTTCTTTTAGCAAAGTTTATATCCGCAAAACGAGAAAATACTGCACGAAAAATATATGAGCAAATTGGAGGCAAATCGCCAATTTTAGAGAATACAAAAATGCAAGCTGAGGCACTTGAACGAGAGCTTAATAGATCCGTCTTTTGTCATCCAAGTAGCGTGGAACTTGGATCTAGAAAAAAGAACTGGTTACATGCTGGAATAACACCAGAGCTGGTCAAAGTATTCGTTTGTATGCGCTATTGGCATCCATTTGCTGATGAAGTTGTTAAAAGTGTGAAGCAATTTGATCCTGACGAAGTAATTCTGCTGCCGCTATATCCTCAATATTCAACTACCACAACTTTGTCGTCTATCGAAAATTGGCAAAAAAGTGCCAAAAAATATGGTCTAAAATGCAACACAAAAATAATCAACCATTATTATGATAATCAAGACTTTATTGAAGCTCACGTTAACCTAACAGCTCAGTATTATAAGTTAGCAAGCAAAATTGGTAAACCAAGAATCCTATTTTCAGCCCATAGCTTGCCCTTGAGTGTTATTGAAAGGGGTGACACTTATGCCTTACAAATAGAAGAAACAGTAAAATTAATAGTAAAAAAATTAAATATCAAGGATCTTGATTGGTCAATATGTTATCAGAGTAAGATAGGCCCCGTAAAATGGCTAGAGCCAAGCACCGAAAGTGAGCTGTTGCGTGCAAAAGCTAACGATATGCCTGTGGTTTTATCACCTATATCTTTTGTTTCTGAACATTCAGAAACGCTTGTTGAACTTGATATAGAATATAAAGCAATGATCAAGGATGGATATTACTTTCGCGTACCAACTCTCAGTACCAATTCCTTGTTTATAAAATGCTTGGCTGATTTATGTAGGAACTGCCCT
wAlced_NODE_13325_length_2202_cov_70.083838_Alced_fastqc1_-_Ferrochelatase,_protoheme_ferro-lyase_(EC_4.99.1.1)_CDS	WP_175938950.1	1.2e-166	596.7	340	1	340	WP_175938950.1 ferrochelatase [Wolbachia endosymbiont of Litomosoides brasiliensis]	MKKAVVLLNLGGPDSPSAVRPFLFNLFYDKRIINLPNPFRFLLAKFISAKRENTTQRIYEQIGGKSPILENTKMQAEALERELNRSILCHSSSVTLGSRKENWTPASCTGVTSKLTKVFICMRYWHPLADEAVKSVKQFGPDEVILLPLYPQYSTTTTLSSIENWQKNAKQYGIKCNTKIIRHHYDNQDFIEAHANLTIKHYKLASEVGKPRVLFSAHSLPLSIIKKGDPYALQVEKTVKLIVKKLNIKDLDWSICYQSKIGPIKWLEPSTESELLRAKADGVPVVLSPISFVSEHSETLVELDMEYKAIIKDGYYFRIPTLSTNSLFIKCLAGLCINHP	GTGAAAAAAGCAATCGTCTTACTTAACCTTGGCGGACCTGATTCACCAAATACGGTCCGTCCTTTTTTATTTAATCTCTTTTACGACAGAAGAATAATAAATCTACCAAACCCTTTTCGGTTTCTTTTAGCAAAGTTTATATCCGCAAAACGAGAAAATACTGCACGAAAAATATATGAGCAAATTGGAGGCAAATCGCCAATTTTAGAGAATACAAAAATGCAAGCTGAGGCACTTGAACGAGAGCTTAATAGATCCGTCTTTTGTCATCCAAGTAGCGTGGAACTTGGATCTAGAAAAAAGAACTGGTTACATGCTGGAATAACACCAGAGCTGGTCAAAGTATTCGTTTGTATGCGCTATTGGCATCCATTTGCTGATGAAGTTGTTAAAAGTGTGAAGCAATTTGATCCTGACGAAGTAATTCTGCTGCCGCTATATCCTCAATATTCAACTACCACAACTTTGTCGTCTATCGAAAATTGGCAAAAAAGTGCCAAAAAATATGGTCTAAAATGCAACACAAAAATAATCAACCATTATTATGATAATCAAGACTTTATTGAAGCTCACGTTAACCTAACAGCTCAGTATTATAAGTTAGCAAGCAAAATTGGTAAACCAAGAATCCTATTTTCAGCCCATAGCTTGCCCTTGAGTGTTATTGAAAGGGGTGACACTTATGCCTTACAAATAGAAGAAACAGTAAAATTAATAGTAAAAAAATTAAATATCAAGGATCTTGATTGGTCAATATGTTATCAGAGTAAGATAGGCCCCGTAAAATGGCTAGAGCCAAGCACCGAAAGTGAGCTGTTGCGTGCAAAAGCTAACGATATGCCTGTGGTTTTATCACCTATATCTTTTGTTTCTGAACATTCAGAAACGCTTGTTGAACTTGATATAGAATATAAAGCAATGATCAAGGATGGATATTACTTTCGCGTACCAACTCTCAGTACCAATTCCTTGTTTATAAAATGCTTGGCTGATTTATGTAGGAACTGCCCT
wAlced_NODE_11004_length_4051_cov_121.768769_Alced_fastqc1_-_Ferrochelatase,_protoheme_ferro-lyase_(EC_4.99.1.1)_CDS	WP_168456195.1	2.3e-181	645.6	340	1	340	WP_168456195.1 ferrochelatase [Wolbachia endosymbiont of Ctenocephalides felis wCfeJ]	MKKAIVLLNLGGPDSPNAVRPFLFNLFYDKRIINLPNPFRFLLAKFISAKREDTARKIYEQIGGKSPILENTKMQAEALEQELNKSVFCHPSSMELGSRKKNWIPASRAGMTQELARVFVCMRYWHPFANEVVESVKQFDPDEVILLPLYPQYSTTTTLSSIENWQKSAKKYGLKCNTKIINHYHNNQDFIEAHVNLTAQYYKLASRIGNPRILFSAHSLPLSVIEKGDPYALQIEETVKLIVERLNIKDLDWSICYQSKIGPVKWLEPSTEKELLRAKAEDIPVVLSPISFVSEHSETLVELDMEYKAIIKDGYYFRVPTLSTNSLFIKCLADLCRNCP	ATGAAAAAAGCAATCGTCTTACTTAACCTTGGCGGACCTGATTCACCAAATGCGGTCCGTCCTTTTTTATTTAATCTCTTTTACGACAGAAGAATAATAAATCTACCAAACCCTTTTCGGTTTCTTTTAGCAAAGTTTATATCCGCAAAACGAGAAAATACTGCACGAAAAATATATGAGCAGATTGGAGGCAAATCTCCAATTTTAGAGAATACAAAAATGCAAGCTGAAGCGCTTGAACGAGAGCTTAATAGATCCTTCTTTTGTCATCCAAGTAGCGTGGAATTGTTGTCTGGAAAAAAGAACTGGATTCCAGCGTCACATGCTGGAATGACACCAGAGCTGGCCAGAGTATTCGTTTGTATGCGCTATTGGCATCCATTTGCTGATGAAGTTGTTAAGAGTGTAAAGCAGTTTGATCCTGACGAAGTAATTCTGTTGCCGCTATATCCTCAATATTCAACTACCACAACTTTGTCGTCTATCGAAAATTGGCAAAAAAGTGCCAAAAAATATGGTCTAAAATGCAACACAAAAATAATCAACCATTATTATGATAATCAAGACTTTATTGAAGCTCACGTTAACCTAACAGCTCAGTATTATAAGTTAGCAAGCAAAATTGGTAAACCAAGAATCCTATTTTCAGCCCATAGCTTGCCCTTGAGTGTTATTGAAAGGGGTGACACTTATGCCTTACAAATAGAAGAAACAGTAAAATTAATAGTAAAAAAATTAAATATCAAGGATCTTGATTGGTCAATATGTTATCAGAGTAAGATAGGCCCCGTAAAATGGCTAGAGCCAAGCACCGAAAGTGAGCTGTTGCGTGCAAAAGCTAACGATATGCCTGTGGTTTTATCACCTATATCTTTTGTTTCTGAACATTCAGAAACGCTTGTTGAACTTGATATAGAATATAAAGCAATGATCAAGGATGGATATTACTTTCGCGTACCAACTCTCAGTACCAATTCCTTGTTTATAAAATGCTTGGCTGATTTATGTAGGAACTGCCCT
wAlced_NODE_11004_length_4051_cov_121.768769_Alced_fastqc1_-_Ferrochelatase,_protoheme_ferro-lyase_(EC_4.99.1.1)_CDS	WP_041045057.1	2.6e-172	615.5	338	1	335	WP_041045057.1 ferrochelatase [Wolbachia endosymbiont of Cimex lectularius]	MKKAIILLNLGGPDSPNAVRPFLFNLFYDRRIINLPNPFRFLLAKFISAKRENTARKIYEQIGGKSPILENTKMQAEALEQELNRSVFCHPSSVELGSRKKNWSHAGMTPELARVFICMRYWHPFADEVVKSVKQFDPDEAILLPLYPQYSTTTTLSSIENWQKNAKKYGLKCNTKIINRYYDNQEFIKAHANLAAQYYKLASKIGKPRILFSAHSLPLSVVKKGDPYASQIEETVKLIVKKLDIKDLDWVICYQSKIGPIKWLEPSTESELLRAKADGVPVVLSPISFVSEHSETLVELDIEYKAMIKDEHYFRIPTLGTDFLFIKCLVNLCIN	ATGAAAAAAGCAATCGTCTTACTTAACCTTGGCGGACCTGATTCACCAAATGCGGTCCGTCCTTTTTTATTTAATCTCTTTTACGACAGAAGAATAATAAATCTACCAAACCCTTTTCGGTTTCTTTTAGCAAAGTTTATATCCGCAAAACGAGAAAATACTGCACGAAAAATATATGAGCAGATTGGAGGCAAATCTCCAATTTTAGAGAATACAAAAATGCAAGCTGAAGCGCTTGAACGAGAGCTTAATAGATCCTTCTTTTGTCATCCAAGTAGCGTGGAATTGTTGTCTGGAAAAAAGAACTGGATTCCAGCGTCACATGCTGGAATGACACCAGAGCTGGCCAGAGTATTCGTTTGTATGCGCTATTGGCATCCATTTGCTGATGAAGTTGTTAAGAGTGTAAAGCAGTTTGATCCTGACGAAGTAATTCTGTTGCCGCTATATCCTCAATATTCAACTACCACAACTTTGTCGTCTATCGAAAATTGGCAAAAAAGTGCCAAAAAATATGGTCTAAAATGCAACACAAAAATAATCAACCATTATTATGATAATCAAGACTTTATTGAAGCTCACGTTAACCTAACAGCTCAGTATTATAAGTTAGCAAGCAAAATTGGTAAACCAAGAATCCTATTTTCAGCCCATAGCTTGCCCTTGAGTGTTATTGAAAGGGGTGACACTTATGCCTTACAAATAGAAGAAACAGTAAAATTAATAGTAAAAAAATTAAATATCAAGGATCTTGATTGGTCAATATGTTATCAGAGTAAGATAGGCCCCGTAAAATGGCTAGAGCCAAGCACCGAAAGTGAGCTGTTGCGTGCAAAAGCTAACGATATGCCTGTGGTTTTATCACCTATATCTTTTGTTTCTGAACATTCAGAAACGCTTGTTGAACTTGATATAGAATATAAAGCAATGATCAAGGATGGATATTACTTTCGCGTACCAACTCTCAGTACCAATTCCTTGTTTATAAAATGCTTGGCTGATTTATGTAGGAAC
wAlced_NODE_11004_length_4051_cov_121.768769_Alced_fastqc1_-_Ferrochelatase,_protoheme_ferro-lyase_(EC_4.99.1.1)_CDS	WP_175937203.1	1.3e-171	613.2	338	1	335	WP_175937203.1 ferrochelatase [Wolbachia endosymbiont of Madathamugadia hiepei]	MKKAIILLNLGGADSPNAVRPFLFNLFYDRRIINLPNPFRFLLAKFISAKRENTAQKIYEQIGGKSPILENTKMQAEALEQELNRSVFCHPSSVELGSRKKNWSHAGMTPGLAKVFICMRYWHPFADEVVKSVKQFDPDEVILLPLYPQYSTTTSLSSIENWQKNAKKYGLECNTKIINHYYDNQDFIEAHTHLIVKYYNLAIKIGKPRVLFSAHSLPLSVIKKGDPYALQVEETVKLIVKKLNIKDLDWVICYQSKIGPVKWLEPSTESELLRAKADGVPVVLSPISFVSEHSETLVELDIEYKAMIKDGYYFRIPTLGTDFLFIKCLVDLCIN	ATGAAAAAAGCAATCGTCTTACTTAACCTTGGCGGACCTGATTCACCAAATGCGGTCCGTCCTTTTTTATTTAATCTCTTTTACGACAGAAGAATAATAAATCTACCAAACCCTTTTCGGTTTCTTTTAGCAAAGTTTATATCCGCAAAACGAGAAAATACTGCACGAAAAATATATGAGCAGATTGGAGGCAAATCTCCAATTTTAGAGAATACAAAAATGCAAGCTGAAGCGCTTGAACGAGAGCTTAATAGATCCTTCTTTTGTCATCCAAGTAGCGTGGAATTGTTGTCTGGAAAAAAGAACTGGATTCCAGCGTCACATGCTGGAATGACACCAGAGCTGGCCAGAGTATTCGTTTGTATGCGCTATTGGCATCCATTTGCTGATGAAGTTGTTAAGAGTGTAAAGCAGTTTGATCCTGACGAAGTAATTCTGTTGCCGCTATATCCTCAATATTCAACTACCACAACTTTGTCGTCTATCGAAAATTGGCAAAAAAGTGCCAAAAAATATGGTCTAAAATGCAACACAAAAATAATCAACCATTATTATGATAATCAAGACTTTATTGAAGCTCACGTTAACCTAACAGCTCAGTATTATAAGTTAGCAAGCAAAATTGGTAAACCAAGAATCCTATTTTCAGCCCATAGCTTGCCCTTGAGTGTTATTGAAAGGGGTGACACTTATGCCTTACAAATAGAAGAAACAGTAAAATTAATAGTAAAAAAATTAAATATCAAGGATCTTGATTGGTCAATATGTTATCAGAGTAAGATAGGCCCCGTAAAATGGCTAGAGCCAAGCACCGAAAGTGAGCTGTTGCGTGCAAAAGCTAACGATATGCCTGTGGTTTTATCACCTATATCTTTTGTTTCTGAACATTCAGAAACGCTTGTTGAACTTGATATAGAATATAAAGCAATGATCAAGGATGGATATTACTTTCGCGTACCAACTCTCAGTACCAATTCCTTGTTTATAAAATGCTTGGCTGATTTATGTAGGAAC
wAlced_NODE_11004_length_4051_cov_121.768769_Alced_fastqc1_-_Ferrochelatase,_protoheme_ferro-lyase_(EC_4.99.1.1)_CDS	WP_175838333.1	9.1e-170	607.1	340	1	340	WP_175838333.1 ferrochelatase [Wolbachia endosymbiont of Litomosoides sigmodontis]	MKKAVVLLNLGGPDSPNAVRPFLFNLFYDKRIINLPNPFRFLLAKFISAKRENTARRIYEQIGGKSPILENTKMQAEALERELNRSVIYHPSSVTLRSRKENWIPASCTGMTSKLTKVFICMRYWHPLADEAVKSVKQFGPDEVILLPLYPQYSTTTTLSSIENWQKNAKQYGIKCNTKIIRHHYDNQDFIEAHANLTIKHYKLASEVGKPRILFSAHSLPLSIIKKGDPYALQVEETVKLIVKKLNIKDLDWSICYQSKIGPIKWLEPSTESELLRAKADGVPVVLSPISFVSEHSETLVELDMEYKTIIKDGYYFRIPTLSTNSLFIKCLAGLCINHP	ATGAAAAAAGCAATCGTCTTACTTAACCTTGGCGGACCTGATTCACCAAATGCGGTCCGTCCTTTTTTATTTAATCTCTTTTACGACAGAAGAATAATAAATCTACCAAACCCTTTTCGGTTTCTTTTAGCAAAGTTTATATCCGCAAAACGAGAAAATACTGCACGAAAAATATATGAGCAGATTGGAGGCAAATCTCCAATTTTAGAGAATACAAAAATGCAAGCTGAAGCGCTTGAACGAGAGCTTAATAGATCCTTCTTTTGTCATCCAAGTAGCGTGGAATTGTTGTCTGGAAAAAAGAACTGGATTCCAGCGTCACATGCTGGAATGACACCAGAGCTGGCCAGAGTATTCGTTTGTATGCGCTATTGGCATCCATTTGCTGATGAAGTTGTTAAGAGTGTAAAGCAGTTTGATCCTGACGAAGTAATTCTGTTGCCGCTATATCCTCAATATTCAACTACCACAACTTTGTCGTCTATCGAAAATTGGCAAAAAAGTGCCAAAAAATATGGTCTAAAATGCAACACAAAAATAATCAACCATTATTATGATAATCAAGACTTTATTGAAGCTCACGTTAACCTAACAGCTCAGTATTATAAGTTAGCAAGCAAAATTGGTAAACCAAGAATCCTATTTTCAGCCCATAGCTTGCCCTTGAGTGTTATTGAAAGGGGTGACACTTATGCCTTACAAATAGAAGAAACAGTAAAATTAATAGTAAAAAAATTAAATATCAAGGATCTTGATTGGTCAATATGTTATCAGAGTAAGATAGGCCCCGTAAAATGGCTAGAGCCAAGCACCGAAAGTGAGCTGTTGCGTGCAAAAGCTAACGATATGCCTGTGGTTTTATCACCTATATCTTTTGTTTCTGAACATTCAGAAACGCTTGTTGAACTTGATATAGAATATAAAGCAATGATCAAGGATGGATATTACTTTCGCGTACCAACTCTCAGTACCAATTCCTTGTTTATAAAATGCTTGGCTGATTTATGTAGGAACTGCCCT
wAlced_NODE_11004_length_4051_cov_121.768769_Alced_fastqc1_-_Ferrochelatase,_protoheme_ferro-lyase_(EC_4.99.1.1)_CDS	WP_088414177.1	1.1e-167	600.1	338	1	338	WP_088414177.1 ferrochelatase [Wolbachia endosymbiont of Wuchereria bancrofti]	MKKAVVLLNLGGPDSLSAVRPFLFNLFYDKRIINLPNPFRFFLAKFISAKRENNARKIYEQIGGKSPILENTKMQAEALERELNRSIFCHPSSVTLGSRKENWIPLSRAGMTSKLTKVFICMRYWHPFANEVVKSVKQFDPDEVILLPLYPQYSTTTTLSSIENWQKNAKQYGIKCNTKIIRHHYDNQDFIEAHANLITKHYKLASEVGKPRVLFSAHSLPLSVIKKGDPYALQVEETVKLIVKKLHIKDLDWSICYQSKIGPVRWLEPSTESELLRAKADGVPVVLLPISFVSEHSETLVELDMEYKTIIKDGYYFRIPTLSTNYLFIKCLAGLCIN	ATGAAAAAAGCAATCGTCTTACTTAACCTTGGCGGACCTGATTCACCAAATGCGGTCCGTCCTTTTTTATTTAATCTCTTTTACGACAGAAGAATAATAAATCTACCAAACCCTTTTCGGTTTCTTTTAGCAAAGTTTATATCCGCAAAACGAGAAAATACTGCACGAAAAATATATGAGCAGATTGGAGGCAAATCTCCAATTTTAGAGAATACAAAAATGCAAGCTGAAGCGCTTGAACGAGAGCTTAATAGATCCTTCTTTTGTCATCCAAGTAGCGTGGAATTGTTGTCTGGAAAAAAGAACTGGATTCCAGCGTCACATGCTGGAATGACACCAGAGCTGGCCAGAGTATTCGTTTGTATGCGCTATTGGCATCCATTTGCTGATGAAGTTGTTAAGAGTGTAAAGCAGTTTGATCCTGACGAAGTAATTCTGTTGCCGCTATATCCTCAATATTCAACTACCACAACTTTGTCGTCTATCGAAAATTGGCAAAAAAGTGCCAAAAAATATGGTCTAAAATGCAACACAAAAATAATCAACCATTATTATGATAATCAAGACTTTATTGAAGCTCACGTTAACCTAACAGCTCAGTATTATAAGTTAGCAAGCAAAATTGGTAAACCAAGAATCCTATTTTCAGCCCATAGCTTGCCCTTGAGTGTTATTGAAAGGGGTGACACTTATGCCTTACAAATAGAAGAAACAGTAAAATTAATAGTAAAAAAATTAAATATCAAGGATCTTGATTGGTCAATATGTTATCAGAGTAAGATAGGCCCCGTAAAATGGCTAGAGCCAAGCACCGAAAGTGAGCTGTTGCGTGCAAAAGCTAACGATATGCCTGTGGTTTTATCACCTATATCTTTTGTTTCTGAACATTCAGAAACGCTTGTTGAACTTGATATAGAATATAAAGCAATGATCAAGGATGGATATTACTTTCGCGTACCAACTCTCAGTACCAATTCCTTGTTTATAAAATGCTTGGCTGATTTATGTAGGAAC
wAlced_NODE_4374_length_16379_cov_134.996631_Alced_fastqc1_-_Ferrochelatase,_protoheme_ferro-lyase_(EC_4.99.1.1)_CDS	WP_168456195.1	8.5e-184	653.7	340	1	340	WP_168456195.1 ferrochelatase [Wolbachia endosymbiont of Ctenocephalides felis wCfeJ]	MKKAIVLLNLGGPDSPNAVRPFLFNLFYDKRIINLPNPFRFLLAKFISAKREDTARKIYEQIGGKSPILENTKMQAEALEQELNKSVFCHPSSMELGSRKKNWIPASRAGMTQELARVFVCMRYWHPFANEVVESVKQFDPDEVILLPLYPQYSTTTTLSSIENWQKSAKKYGLKCNTKIINHYHNNQDFIEAHVNLTAQYYKLASRIGNPRILFSAHSLPLSVIEKGDPYALQIEETVKLIVERLNIKDLDWSICYQSKIGPVKWLEPSTEKELLRAKAEDIPVVLSPISFVSEHSETLVELDMEYKAIIKDGYYFRVPTLSTNSLFIKCLADLCRNCP	ATGAAAAAGGCAATTATTTTATTTAACTTAGGTGGGCCTGACTCACTCAGTGCAGTCCGTCCTTTTCTATTCAACCTCTTTTATGATAAGAGAATAATTAATTTACCAAATCCTTTTCGTTTTCTTTTAGCAAAGTTTATATCTGCAAAACGAGAAGATACTGCACGAAAAATATATGAGCAGATTGGAGGTAAATCACCAATTTTAGAGAATACAAAAATGCAAGCGGAAGCGCTTGAGCAAGAGCTTAATAAATCTGTGTTTTTTCATCCAAGTAGCATGGAACTGGGATCTAGAAAAAAGAACTGGATTCCAGCGTCACGTGCTGGAATGAAACAAGAGCTGGCCAGAGTATTCGTTTGTATGCGCTATTGGTATCCATTTGCCAATGAAGTTGTTGAAAGTGTAAAGCAGTTTGATCCTGATGAAGTAATTCTGCTGCCGCTATATCCTCAATATTCAACTACCACAACTTTGTCGTCTATCGAAAATTGGCAAAAAAGTGCCAAAAAATATGGTCTAAAATGCAACACAAAAATAATCAACCATTATTATGATAATCAAGACTTTATTGAAGCTCACGTTAACCTAACAGCTCAGTATTATAAGTTAGCAAGCAAAATTGGTAAACCAAGAATCCTATTTTCAGCCCATAGCTTGCCCTTGAGTGTTATTGAAAGGGGTGACACTTATGCCTTACAAATAGAAGAAACAGTAAAATTAATAGTAAAAAAATTAAATATCAAGGATCTTGATTGGTCAATATGTTATCAGAGTAAGATAGGCCCCGTAAAATGGCTAGAGCCGAGCACTGAGAAAGAGTTATTACGTGCGAAAGCTGAAAATATACCTGTGGTTTTATCACCTATATCTTTTGTTTCTGAGCATTCAGAAACACTTGTTGAACTTGATATGGAATATAAAGCAATTATCAAGGACGGATACTACTTTCGTGTACCAACTCTCAGTACCAATTCTTTGTTTATGAAATGCTTGGCTGATTTATGTAGGAACTGCCCT
wAlced_NODE_4374_length_16379_cov_134.996631_Alced_fastqc1_-_Ferrochelatase,_protoheme_ferro-lyase_(EC_4.99.1.1)_CDS	WP_011256916.1	7.2e-167	597.4	338	1	338	WP_011256916.1 MULTISPECIES: ferrochelatase [unclassified Wolbachia]	MKKAVVLLNLGGPDSLSAVRPFLFNLFYDKRIINLPNPFRFFLAKFISAKRENNARKIYEQIGGKSPILENTKMQAEALERELNRSVFCHPSSVTLGPRKENWIPVSRIGMTSKLTKVFICMRYWHPFANEVVKSVKQFDPDEVILLPLYPQYSTTTTLSSIENWQKNAKQYGIKCNTKIIRHHYDNQDFIEAHANLITKHYKLASEVGKPRVLFSAHSLPLSVIKKGDPYALQVEETVKLIVKKLHIKDLDWSICYQSKIGPVKWLEPSTESELLRAKADGVPVVLLPISFVSEHSETLVELDMEYKTIIKDGYYFRIPTLSTNSLFIKCLAGLCIN	ATGAAAAAGGCAATTATTTTATTTAACTTAGGTGGGCCTGACTCACTCAGTGCAGTCCGTCCTTTTCTATTCAACCTCTTTTATGATAAGAGAATAATTAATTTACCAAATCCTTTTCGTTTTCTTTTAGCAAAGTTTATATCTGCAAAACGAGAAGATACTGCACGAAAAATATATGAGCAGATTGGAGGTAAATCACCAATTTTAGAGAATACAAAAATGCAAGCGGAAGCGCTTGAGCAAGAGCTTAATAAATCTGTGTTTTTTCATCCAAGTAGCATGGAACTGGGATCTAGAAAAAAGAACTGGATTCCAGCGTCACGTGCTGGAATGAAACAAGAGCTGGCCAGAGTATTCGTTTGTATGCGCTATTGGTATCCATTTGCCAATGAAGTTGTTGAAAGTGTAAAGCAGTTTGATCCTGATGAAGTAATTCTGCTGCCGCTATATCCTCAATATTCAACTACCACAACTTTGTCGTCTATCGAAAATTGGCAAAAAAGTGCCAAAAAATATGGTCTAAAATGCAACACAAAAATAATCAACCATTATTATGATAATCAAGACTTTATTGAAGCTCACGTTAACCTAACAGCTCAGTATTATAAGTTAGCAAGCAAAATTGGTAAACCAAGAATCCTATTTTCAGCCCATAGCTTGCCCTTGAGTGTTATTGAAAGGGGTGACACTTATGCCTTACAAATAGAAGAAACAGTAAAATTAATAGTAAAAAAATTAAATATCAAGGATCTTGATTGGTCAATATGTTATCAGAGTAAGATAGGCCCCGTAAAATGGCTAGAGCCGAGCACTGAGAAAGAGTTATTACGTGCGAAAGCTGAAAATATACCTGTGGTTTTATCACCTATATCTTTTGTTTCTGAGCATTCAGAAACACTTGTTGAACTTGATATGGAATATAAAGCAATTATCAAGGACGGATACTACTTTCGTGTACCAACTCTCAGTACCAATTCTTTGTTTATGAAATGCTTGGCTGATTTATGTAGGAAC
wAlced_NODE_4374_length_16379_cov_134.996631_Alced_fastqc1_-_Ferrochelatase,_protoheme_ferro-lyase_(EC_4.99.1.1)_CDS	WP_088414177.1	9.4e-167	597	338	1	338	WP_088414177.1 ferrochelatase [Wolbachia endosymbiont of Wuchereria bancrofti]	MKKAVVLLNLGGPDSLSAVRPFLFNLFYDKRIINLPNPFRFFLAKFISAKRENNARKIYEQIGGKSPILENTKMQAEALERELNRSIFCHPSSVTLGSRKENWIPLSRAGMTSKLTKVFICMRYWHPFANEVVKSVKQFDPDEVILLPLYPQYSTTTTLSSIENWQKNAKQYGIKCNTKIIRHHYDNQDFIEAHANLITKHYKLASEVGKPRVLFSAHSLPLSVIKKGDPYALQVEETVKLIVKKLHIKDLDWSICYQSKIGPVRWLEPSTESELLRAKADGVPVVLLPISFVSEHSETLVELDMEYKTIIKDGYYFRIPTLSTNYLFIKCLAGLCIN	ATGAAAAAGGCAATTATTTTATTTAACTTAGGTGGGCCTGACTCACTCAGTGCAGTCCGTCCTTTTCTATTCAACCTCTTTTATGATAAGAGAATAATTAATTTACCAAATCCTTTTCGTTTTCTTTTAGCAAAGTTTATATCTGCAAAACGAGAAGATACTGCACGAAAAATATATGAGCAGATTGGAGGTAAATCACCAATTTTAGAGAATACAAAAATGCAAGCGGAAGCGCTTGAGCAAGAGCTTAATAAATCTGTGTTTTTTCATCCAAGTAGCATGGAACTGGGATCTAGAAAAAAGAACTGGATTCCAGCGTCACGTGCTGGAATGAAACAAGAGCTGGCCAGAGTATTCGTTTGTATGCGCTATTGGTATCCATTTGCCAATGAAGTTGTTGAAAGTGTAAAGCAGTTTGATCCTGATGAAGTAATTCTGCTGCCGCTATATCCTCAATATTCAACTACCACAACTTTGTCGTCTATCGAAAATTGGCAAAAAAGTGCCAAAAAATATGGTCTAAAATGCAACACAAAAATAATCAACCATTATTATGATAATCAAGACTTTATTGAAGCTCACGTTAACCTAACAGCTCAGTATTATAAGTTAGCAAGCAAAATTGGTAAACCAAGAATCCTATTTTCAGCCCATAGCTTGCCCTTGAGTGTTATTGAAAGGGGTGACACTTATGCCTTACAAATAGAAGAAACAGTAAAATTAATAGTAAAAAAATTAAATATCAAGGATCTTGATTGGTCAATATGTTATCAGAGTAAGATAGGCCCCGTAAAATGGCTAGAGCCGAGCACTGAGAAAGAGTTATTACGTGCGAAAGCTGAAAATATACCTGTGGTTTTATCACCTATATCTTTTGTTTCTGAGCATTCAGAAACACTTGTTGAACTTGATATGGAATATAAAGCAATTATCAAGGACGGATACTACTTTCGTGTACCAACTCTCAGTACCAATTCTTTGTTTATGAAATGCTTGGCTGATTTATGTAGGAAC
wAlced_NODE_4374_length_16379_cov_134.996631_Alced_fastqc1_-_Ferrochelatase,_protoheme_ferro-lyase_(EC_4.99.1.1)_CDS	WP_175838333.1	4e-165	591.7	340	1	340	WP_175838333.1 ferrochelatase [Wolbachia endosymbiont of Litomosoides sigmodontis]	MKKAVVLLNLGGPDSPNAVRPFLFNLFYDKRIINLPNPFRFLLAKFISAKRENTARRIYEQIGGKSPILENTKMQAEALERELNRSVIYHPSSVTLRSRKENWIPASCTGMTSKLTKVFICMRYWHPLADEAVKSVKQFGPDEVILLPLYPQYSTTTTLSSIENWQKNAKQYGIKCNTKIIRHHYDNQDFIEAHANLTIKHYKLASEVGKPRILFSAHSLPLSIIKKGDPYALQVEETVKLIVKKLNIKDLDWSICYQSKIGPIKWLEPSTESELLRAKADGVPVVLSPISFVSEHSETLVELDMEYKTIIKDGYYFRIPTLSTNSLFIKCLAGLCINHP	ATGAAAAAGGCAATTATTTTATTTAACTTAGGTGGGCCTGACTCACTCAGTGCAGTCCGTCCTTTTCTATTCAACCTCTTTTATGATAAGAGAATAATTAATTTACCAAATCCTTTTCGTTTTCTTTTAGCAAAGTTTATATCTGCAAAACGAGAAGATACTGCACGAAAAATATATGAGCAGATTGGAGGTAAATCACCAATTTTAGAGAATACAAAAATGCAAGCGGAAGCGCTTGAGCAAGAGCTTAATAAATCTGTGTTTTTTCATCCAAGTAGCATGGAACTGGGATCTAGAAAAAAGAACTGGATTCCAGCGTCACGTGCTGGAATGAAACAAGAGCTGGCCAGAGTATTCGTTTGTATGCGCTATTGGTATCCATTTGCCAATGAAGTTGTTGAAAGTGTAAAGCAGTTTGATCCTGATGAAGTAATTCTGCTGCCGCTATATCCTCAATATTCAACTACCACAACTTTGTCGTCTATCGAAAATTGGCAAAAAAGTGCCAAAAAATATGGTCTAAAATGCAACACAAAAATAATCAACCATTATTATGATAATCAAGACTTTATTGAAGCTCACGTTAACCTAACAGCTCAGTATTATAAGTTAGCAAGCAAAATTGGTAAACCAAGAATCCTATTTTCAGCCCATAGCTTGCCCTTGAGTGTTATTGAAAGGGGTGACACTTATGCCTTACAAATAGAAGAAACAGTAAAATTAATAGTAAAAAAATTAAATATCAAGGATCTTGATTGGTCAATATGTTATCAGAGTAAGATAGGCCCCGTAAAATGGCTAGAGCCGAGCACTGAGAAAGAGTTATTACGTGCGAAAGCTGAAAATATACCTGTGGTTTTATCACCTATATCTTTTGTTTCTGAGCATTCAGAAACACTTGTTGAACTTGATATGGAATATAAAGCAATTATCAAGGACGGATACTACTTTCGTGTACCAACTCTCAGTACCAATTCTTTGTTTATGAAATGCTTGGCTGATTTATGTAGGAACTGCCCT
wAlced_NODE_4374_length_16379_cov_134.996631_Alced_fastqc1_-_Ferrochelatase,_protoheme_ferro-lyase_(EC_4.99.1.1)_CDS	WP_041045057.1	7.5e-164	587.4	338	1	335	WP_041045057.1 ferrochelatase [Wolbachia endosymbiont of Cimex lectularius]	MKKAIILLNLGGPDSPNAVRPFLFNLFYDRRIINLPNPFRFLLAKFISAKRENTARKIYEQIGGKSPILENTKMQAEALEQELNRSVFCHPSSVELGSRKKNWSHAGMTPELARVFICMRYWHPFADEVVKSVKQFDPDEAILLPLYPQYSTTTTLSSIENWQKNAKKYGLKCNTKIINRYYDNQEFIKAHANLAAQYYKLASKIGKPRILFSAHSLPLSVVKKGDPYASQIEETVKLIVKKLDIKDLDWVICYQSKIGPIKWLEPSTESELLRAKADGVPVVLSPISFVSEHSETLVELDIEYKAMIKDEHYFRIPTLGTDFLFIKCLVNLCIN	ATGAAAAAGGCAATTATTTTATTTAACTTAGGTGGGCCTGACTCACTCAGTGCAGTCCGTCCTTTTCTATTCAACCTCTTTTATGATAAGAGAATAATTAATTTACCAAATCCTTTTCGTTTTCTTTTAGCAAAGTTTATATCTGCAAAACGAGAAGATACTGCACGAAAAATATATGAGCAGATTGGAGGTAAATCACCAATTTTAGAGAATACAAAAATGCAAGCGGAAGCGCTTGAGCAAGAGCTTAATAAATCTGTGTTTTTTCATCCAAGTAGCATGGAACTGGGATCTAGAAAAAAGAACTGGATTCCAGCGTCACGTGCTGGAATGAAACAAGAGCTGGCCAGAGTATTCGTTTGTATGCGCTATTGGTATCCATTTGCCAATGAAGTTGTTGAAAGTGTAAAGCAGTTTGATCCTGATGAAGTAATTCTGCTGCCGCTATATCCTCAATATTCAACTACCACAACTTTGTCGTCTATCGAAAATTGGCAAAAAAGTGCCAAAAAATATGGTCTAAAATGCAACACAAAAATAATCAACCATTATTATGATAATCAAGACTTTATTGAAGCTCACGTTAACCTAACAGCTCAGTATTATAAGTTAGCAAGCAAAATTGGTAAACCAAGAATCCTATTTTCAGCCCATAGCTTGCCCTTGAGTGTTATTGAAAGGGGTGACACTTATGCCTTACAAATAGAAGAAACAGTAAAATTAATAGTAAAAAAATTAAATATCAAGGATCTTGATTGGTCAATATGTTATCAGAGTAAGATAGGCCCCGTAAAATGGCTAGAGCCGAGCACTGAGAAAGAGTTATTACGTGCGAAAGCTGAAAATATACCTGTGGTTTTATCACCTATATCTTTTGTTTCTGAGCATTCAGAAACACTTGTTGAACTTGATATGGAATATAAAGCAATTATCAAGGACGGATACTACTTTCGTGTACCAACTCTCAGTACCAATTCTTTGTTTATGAAATGCTTGGCTGATTTATGTAGGAAC
wAlced_NODE_7129_length_9316_cov_150.028939_Alced_fastqc1_-_FIG000557:_hypothetical_protein_co-occurring_with_RecR_CDS	KLT21690.1	5.1e-47	197.6	104	7	110	KLT21690.1 YbaB/EbfC DNA-binding family [Wolbachia endosymbiont of Armadillidium vulgare str. wVulC]	MKQAQEMQKKLAEAQEKYIGKEFQGISGGGKVSVLVEVIKIGSYKAKKVNIDLELMRNEEKDIVEDLVTAAFNDAIKKAEEDMANATSDLAGMMGLPPGFKLPF	ATGAAGCAAGCACAAGAGATGCAAAAAAAGCTTGCGGAAGCTCAAGAGAAGTACATTGGAAAAGAATTTCAAGGTGTTTCCGGAGGTGGCAAAGTCTCTGTGTTAGTGGAAGTTATAAAAATAGGTAGTTATAAAGCTAAGAAAGTAAACATAGACTTAGAGCTTATGAGAAACGAGGAGAAAGATATAGTAGAAGATTTAGTAACAGCAGCATTCAACGATGCCATTAAAAAGGCAGAGGAAGACATGGCAAATGCGACCTCTGATCTTGCAGGTATGATGGGGTTACCACCTGGGTTTAAACTTCCTTTT
wAlced_NODE_7129_length_9316_cov_150.028939_Alced_fastqc1_-_FIG000557:_hypothetical_protein_co-occurring_with_RecR_CDS	WP_019236840.1	5.1e-47	197.6	104	1	104	WP_019236840.1 MULTISPECIES: YbaB/EbfC family nucleoid-associated protein [Wolbachia]	MKQAQEMQKKLAEAQEKYIGKEFQGISGGGKVSVLVEVIKIGSYKAKKVNIDLELMRNEEKDIVEDLVTAAFNDAIKKAEEDMANATSDLAGMMGLPPGFKLPF	ATGAAGCAAGCACAAGAGATGCAAAAAAAGCTTGCGGAAGCTCAAGAGAAGTACATTGGAAAAGAATTTCAAGGTGTTTCCGGAGGTGGCAAAGTCTCTGTGTTAGTGGAAGTTATAAAAATAGGTAGTTATAAAGCTAAGAAAGTAAACATAGACTTAGAGCTTATGAGAAACGAGGAGAAAGATATAGTAGAAGATTTAGTAACAGCAGCATTCAACGATGCCATTAAAAAGGCAGAGGAAGACATGGCAAATGCGACCTCTGATCTTGCAGGTATGATGGGGTTACCACCTGGGTTTAAACTTCCTTTT
wAlced_NODE_7129_length_9316_cov_150.028939_Alced_fastqc1_-_FIG000557:_hypothetical_protein_co-occurring_with_RecR_CDS	WP_179947471.1	6.7e-47	197.2	104	1	104	WP_179947471.1 YbaB/EbfC family nucleoid-associated protein [Wolbachia endosymbiont of Cylisticus convexus]	MKQAQEMQKKLAEAQEKYIGKEFQGISGGGKVSILVEVIKIGSYKAKKVNIDLELMRNEEKDIVEDLVTAAFNDAIKKAEEDMANATSDLAGMMGLPPGFKLPF	ATGAAGCAAGCACAAGAGATGCAAAAAAAGCTTGCGGAAGCTCAAGAGAAGTACATTGGAAAAGAATTTCAAGGTGTTTCCGGAGGTGGCAAAGTCTCTGTGTTAGTGGAAGTTATAAAAATAGGTAGTTATAAAGCTAAGAAAGTAAACATAGACTTAGAGCTTATGAGAAACGAGGAGAAAGATATAGTAGAAGATTTAGTAACAGCAGCATTCAACGATGCCATTAAAAAGGCAGAGGAAGACATGGCAAATGCGACCTCTGATCTTGCAGGTATGATGGGGTTACCACCTGGGTTTAAACTTCCTTTT
wAlced_NODE_7129_length_9316_cov_150.028939_Alced_fastqc1_-_FIG000557:_hypothetical_protein_co-occurring_with_RecR_CDS	WP_041573540.1	6.7e-47	197.2	104	1	104	WP_041573540.1 MULTISPECIES: YbaB/EbfC family nucleoid-associated protein [Wolbachia]	MKQAQEMQKKLAEAQEKYIGKEFQGISGGGKVSVLVEVIKIGSYKAKKVNIDLELMRNEEKDIVEDLVTAAFNDAVKKAEEDMANATSDLAGMMGLPPGFKLPF	ATGAAGCAAGCACAAGAGATGCAAAAAAAGCTTGCGGAAGCTCAAGAGAAGTACATTGGAAAAGAATTTCAAGGTGTTTCCGGAGGTGGCAAAGTCTCTGTGTTAGTGGAAGTTATAAAAATAGGTAGTTATAAAGCTAAGAAAGTAAACATAGACTTAGAGCTTATGAGAAACGAGGAGAAAGATATAGTAGAAGATTTAGTAACAGCAGCATTCAACGATGCCATTAAAAAGGCAGAGGAAGACATGGCAAATGCGACCTCTGATCTTGCAGGTATGATGGGGTTACCACCTGGGTTTAAACTTCCTTTT
wAlced_NODE_7129_length_9316_cov_150.028939_Alced_fastqc1_-_FIG000557:_hypothetical_protein_co-occurring_with_RecR_CDS	AGK00306.1	6.7e-47	197.2	104	7	110	AGK00306.1 YbaB family protein [Wolbachia endosymbiont of Drosophila simulans wHa]	MKQAQEMQKKLAEAQEKYIGKEFQGISGGGKVSVLVEVIKIGSYKAKKVNIDLELMRNEEKDIVEDLVTAAFNDAVKKAEEDMANATSDLAGMMGLPPGFKLPF	ATGAAGCAAGCACAAGAGATGCAAAAAAAGCTTGCGGAAGCTCAAGAGAAGTACATTGGAAAAGAATTTCAAGGTGTTTCCGGAGGTGGCAAAGTCTCTGTGTTAGTGGAAGTTATAAAAATAGGTAGTTATAAAGCTAAGAAAGTAAACATAGACTTAGAGCTTATGAGAAACGAGGAGAAAGATATAGTAGAAGATTTAGTAACAGCAGCATTCAACGATGCCATTAAAAAGGCAGAGGAAGACATGGCAAATGCGACCTCTGATCTTGCAGGTATGATGGGGTTACCACCTGGGTTTAAACTTCCTTTT
wAlced_NODE_11293_length_3794_cov_164.708211_Alced_fastqc1_-_FIG000859:_hypothetical_protein_YebC_CDS	WP_041045538.1	6.5e-133	484.2	249	1	249	WP_041045538.1 YebC/PmpR family DNA-binding transcriptional regulator [Wolbachia endosymbiont of Cimex lectularius]	MAGHSQFSNIKHRKGAQDAKRSQKFTKLIREITVAAKQGLPDPELNPRLRSAIFAARKENLPKDKIEAAIKNATGSVAGENYEEIQYEGYGPSGTALIVHALTNNRNRTASEVRYIFSRKGGNSGETGSVSYLFDHVGLIVYKAEGANFEDLFDYGIELEVLNVEENNKEELYVITCEVKNFGKVRDAFYAKFGEPELARLSWQPKDLIEVSDKELIDKLSALVEELEDNDDVQYVEGNFTFAGDNFAA	ATGGCTGGTCATTCACAATTTTCAAATATAAAACACCGGAAAGGCGCCCAGGACGCAAAGCGTTCTCAAAAATTTACGAAGCTCATTAGAGAAATAACAGTTGCTGCAAAGCAAGGGCTGCCTGATCCTGAACTCAATCCACGTCTTCGTTCTGCTATATTTGCTGCACGTAAGGAAAATTTGCCAAAAGATAAAATAGAAACAGCAATAAAAAACGCAACTGGCAGTGTTGCAGGAGAAAATTATGAGGAAATACAATATGAGGGCTATGGACCTTCTGGCACTGCACTTATTGTTCATGCTCTAACGAATAACCGCAACCGAACTGCTTCTGAGGTGCGTTATATATTCTCTCGCAAGGGTGGAAATTTGGGAGAAACAGGAAGTGTTAGTTACCTTTTCGATCATGTAGGCTTAATCGTCTATAAAGCAGAGGGGGTAAATTTTGAAGATTTGTTTGATTACGGAATCGAATTAGAAGTATTGAATGTTGAGGAAAATAACAAAGAAGAATTGTACGTTATAACCTGTGAAGTAAAAGATTTTGGTAAAGTGCGTGATGCTTTTTATGCAAAATTTGGAGAGCCAGAACTTGCTCGTCTTTCATGGCAACCAAAGGACCTGATTGAAGTTAGCGATAAGGAATTAATTGATAAATTATCTGCGTTGGTTGAAGAGCTCGAAGATAATGATGATGTACAGTACGTTGAAGGTAATTTTACTTTTGCTGGTGATAATTTTGCCGCT
wAlced_NODE_11293_length_3794_cov_164.708211_Alced_fastqc1_-_FIG000859:_hypothetical_protein_YebC_CDS	WP_175937753.1	2e-129	472.6	249	1	249	WP_175937753.1 YebC/PmpR family DNA-binding transcriptional regulator [Wolbachia endosymbiont of Madathamugadia hiepei]	MAGHSQFSNIKHWKGAQDAKRSQKFTKLIREITVAAKQGLPDPALNPRLRSAIFAARKKNLPKDKIEAAIKNVTGSVAGENYEEIQYEGYGPSGTALIVHALTNNRNRTASEVRYIFSRKGENLGETGSVSYLFDHVGLIVYKAEGANFEDLFDYGIELEVLNVEENNKEELYVITCEVKDFGKARDAFYAKFGEPELARLSWQPKDLIEVSDKELIDKLSALVEELEDNDDVQYVEGNFTFAGGNFAA	ATGGCTGGTCATTCACAATTTTCAAATATAAAACACCGGAAAGGCGCCCAGGACGCAAAGCGTTCTCAAAAATTTACGAAGCTCATTAGAGAAATAACAGTTGCTGCAAAGCAAGGGCTGCCTGATCCTGAACTCAATCCACGTCTTCGTTCTGCTATATTTGCTGCACGTAAGGAAAATTTGCCAAAAGATAAAATAGAAACAGCAATAAAAAACGCAACTGGCAGTGTTGCAGGAGAAAATTATGAGGAAATACAATATGAGGGCTATGGACCTTCTGGCACTGCACTTATTGTTCATGCTCTAACGAATAACCGCAACCGAACTGCTTCTGAGGTGCGTTATATATTCTCTCGCAAGGGTGGAAATTTGGGAGAAACAGGAAGTGTTAGTTACCTTTTCGATCATGTAGGCTTAATCGTCTATAAAGCAGAGGGGGTAAATTTTGAAGATTTGTTTGATTACGGAATCGAATTAGAAGTATTGAATGTTGAGGAAAATAACAAAGAAGAATTGTACGTTATAACCTGTGAAGTAAAAGATTTTGGTAAAGTGCGTGATGCTTTTTATGCAAAATTTGGAGAGCCAGAACTTGCTCGTCTTTCATGGCAACCAAAGGACCTGATTGAAGTTAGCGATAAGGAATTAATTGATAAATTATCTGCGTTGGTTGAAGAGCTCGAAGATAATGATGATGTACAGTACGTTGAAGGTAATTTTACTTTTGCTGGTGATAATTTTGCCGCT
wAlced_NODE_11293_length_3794_cov_164.708211_Alced_fastqc1_-_FIG000859:_hypothetical_protein_YebC_CDS	WP_174132693.1	5.7e-129	471.1	244	1	244	WP_174132693.1 YebC/PmpR family DNA-binding transcriptional regulator [Wolbachia endosymbiont of Atemnus politus]	MAGHSQFSNIKHRKGAQDAKRSQKFTKLMREITVAAKQGLPDPELNPRLRSAIFAARKENLPKDKIETAIKNATGSVAGENYEEVQYEGYGPSGTALIVHALTNNRNRTASEVRYIFSRKGGNLGETGSVSYLFDHVGLIVYKAEGINFEDLFNYGIELEVLNVEENNKEGLYVITCEVKDFGKVRDAFYAKFGEPELARLLWQPKDLIEVDDKELIDKLSALVEELEDNDDVQYVEGNFTFAG	ATGGCTGGTCATTCACAATTTTCAAATATAAAACACCGGAAAGGCGCCCAGGACGCAAAGCGTTCTCAAAAATTTACGAAGCTCATTAGAGAAATAACAGTTGCTGCAAAGCAAGGGCTGCCTGATCCTGAACTCAATCCACGTCTTCGTTCTGCTATATTTGCTGCACGTAAGGAAAATTTGCCAAAAGATAAAATAGAAACAGCAATAAAAAACGCAACTGGCAGTGTTGCAGGAGAAAATTATGAGGAAATACAATATGAGGGCTATGGACCTTCTGGCACTGCACTTATTGTTCATGCTCTAACGAATAACCGCAACCGAACTGCTTCTGAGGTGCGTTATATATTCTCTCGCAAGGGTGGAAATTTGGGAGAAACAGGAAGTGTTAGTTACCTTTTCGATCATGTAGGCTTAATCGTCTATAAAGCAGAGGGGGTAAATTTTGAAGATTTGTTTGATTACGGAATCGAATTAGAAGTATTGAATGTTGAGGAAAATAACAAAGAAGAATTGTACGTTATAACCTGTGAAGTAAAAGATTTTGGTAAAGTGCGTGATGCTTTTTATGCAAAATTTGGAGAGCCAGAACTTGCTCGTCTTTCATGGCAACCAAAGGACCTGATTGAAGTTAGCGATAAGGAATTAATTGATAAATTATCTGCGTTGGTTGAAGAGCTCGAAGATAATGATGATGTACAGTACGTTGAAGGTAATTTTACTTTTGCTGGT
wAlced_NODE_11293_length_3794_cov_164.708211_Alced_fastqc1_-_FIG000859:_hypothetical_protein_YebC_CDS	WP_168456209.1	5.3e-127	464.5	244	1	244	WP_168456209.1 YebC/PmpR family DNA-binding transcriptional regulator [Wolbachia endosymbiont of Ctenocephalides felis wCfeJ]	MAGHSQFSNIKHRKGAQDAKRSQKFTKLIREITVAAKQGLPDPELNPRLRSAIFAARKENLPKDKIETAIKNATGGVAGENYEEIQYEGYGPSGTALIVHALTNNRNRTASEVRYIFSRRGGNLGETGSVSYLFDHVGLIVYKAEGVNFEDLFNHGIELEVLNVEENNKEGLHVITCEVKDFGKVRDAFYAKFGEPELARLSWQPKDLIEISDEELIDKLSKLVEELEDNDDVQYVEGNFAFAG	ATGGCTGGTCATTCACAATTTTCAAATATAAAACACCGGAAAGGCGCCCAGGACGCAAAGCGTTCTCAAAAATTTACGAAGCTCATTAGAGAAATAACAGTTGCTGCAAAGCAAGGGCTGCCTGATCCTGAACTCAATCCACGTCTTCGTTCTGCTATATTTGCTGCACGTAAGGAAAATTTGCCAAAAGATAAAATAGAAACAGCAATAAAAAACGCAACTGGCAGTGTTGCAGGAGAAAATTATGAGGAAATACAATATGAGGGCTATGGACCTTCTGGCACTGCACTTATTGTTCATGCTCTAACGAATAACCGCAACCGAACTGCTTCTGAGGTGCGTTATATATTCTCTCGCAAGGGTGGAAATTTGGGAGAAACAGGAAGTGTTAGTTACCTTTTCGATCATGTAGGCTTAATCGTCTATAAAGCAGAGGGGGTAAATTTTGAAGATTTGTTTGATTACGGAATCGAATTAGAAGTATTGAATGTTGAGGAAAATAACAAAGAAGAATTGTACGTTATAACCTGTGAAGTAAAAGATTTTGGTAAAGTGCGTGATGCTTTTTATGCAAAATTTGGAGAGCCAGAACTTGCTCGTCTTTCATGGCAACCAAAGGACCTGATTGAAGTTAGCGATAAGGAATTAATTGATAAATTATCTGCGTTGGTTGAAGAGCTCGAAGATAATGATGATGTACAGTACGTTGAAGGTAATTTTACTTTTGCTGGT
wAlced_NODE_11293_length_3794_cov_164.708211_Alced_fastqc1_-_FIG000859:_hypothetical_protein_YebC_CDS	WP_139686573.1	2e-126	462.6	243	1	243	WP_139686573.1 YebC/PmpR family DNA-binding transcriptional regulator [Wolbachia endosymbiont of Leptopilina clavipes]	MAGHSQFSNIKHRKGAQDAKRSQKFTKLIREITVAAKQGLPDPELNPRLRSAIFAARKENLPKDKIETAIKNATGNVAGENYEEIQYEGCGPSGTAIIVHALTNNRNRTASEIRYIFSRKGGNLGETGCVSYLFDHVGLIVYKAEGINFEDLFNYGIELEVLNVEENNKEELYVITCEVKDFGRVRDAFYTKFGEPELARLSWQPKDLIEVSDKELIDKLSTLVEELEDNDDVQYVEGNFIFA	ATGGCTGGTCATTCACAATTTTCAAATATAAAACACCGGAAAGGCGCCCAGGACGCAAAGCGTTCTCAAAAATTTACGAAGCTCATTAGAGAAATAACAGTTGCTGCAAAGCAAGGGCTGCCTGATCCTGAACTCAATCCACGTCTTCGTTCTGCTATATTTGCTGCACGTAAGGAAAATTTGCCAAAAGATAAAATAGAAACAGCAATAAAAAACGCAACTGGCAGTGTTGCAGGAGAAAATTATGAGGAAATACAATATGAGGGCTATGGACCTTCTGGCACTGCACTTATTGTTCATGCTCTAACGAATAACCGCAACCGAACTGCTTCTGAGGTGCGTTATATATTCTCTCGCAAGGGTGGAAATTTGGGAGAAACAGGAAGTGTTAGTTACCTTTTCGATCATGTAGGCTTAATCGTCTATAAAGCAGAGGGGGTAAATTTTGAAGATTTGTTTGATTACGGAATCGAATTAGAAGTATTGAATGTTGAGGAAAATAACAAAGAAGAATTGTACGTTATAACCTGTGAAGTAAAAGATTTTGGTAAAGTGCGTGATGCTTTTTATGCAAAATTTGGAGAGCCAGAACTTGCTCGTCTTTCATGGCAACCAAAGGACCTGATTGAAGTTAGCGATAAGGAATTAATTGATAAATTATCTGCGTTGGTTGAAGAGCTCGAAGATAATGATGATGTACAGTACGTTGAAGGTAATTTTACTTTTGCT
wAlced_NODE_11173_length_3896_cov_201.820099_Alced_fastqc1_-_FIG005935:_membrane_protein_CDS	WP_041045324.1	3.5e-115	425.2	240	1	240	WP_041045324.1 Bax inhibitor-1/YccA family protein [Wolbachia endosymbiont of Cimex lectularius]	MSYMRNEQDIRFQGVYYSAGLRSYLTKVYNYMALALGVTGLVAFLTVFSGLFQVIYSNPVLPFIVTFSPIALVFYMSYRLQHLSAQSTVTVFFLFSVLMGLSLSHIFIIYTAENIARAFFITSIMFGSMALYGNTTKRDLTNMGSFLIMGIWGLIIASIVNLFLGSSPLYFAISFISVIVFTLLTAYDAQRIKDIYYRYNDGSEVAANKLAVLGATNLYFDFINIFLNLLRLLNLFNSRD	ATGTCTTACATGAGAAATGAACAAGATATTCGCTCTCAGGGCGTTTATTATAGTGCTGGGCTTAGGAGTTACCTAACTAAAGTATATAATTATATGGCTTTAGCCTTGGGCGTTACCGGGCTTGTTGCGTTCCTAACGGTATTTTCTGGCCTTTTTCAGGTAATCTATTCTAATTCCGTTCTGTCACTTGTAGTAACGTTCTCTCCAATTGCATTGGTGTTCTATATGTCCTATAGGCTTCAACACCTAAGTGCCCAGTCCACAGCTACTGTATTTTTCCTGTTTTCAGTTTTAATGGGACTTTCCTTATCTCATATCTTTATAATTTATACTGCAGAAAACATAGCAAGAGCATTTTTTATCACATCCATTATGTTTGGCTCTATGGCTTTATACGGTAATACTACAAAAAGAGATCTAACAAATATGGGCTCTTTCTTAATTATGGGAATTTGGGGGCTAATTATTGCATCAATAGTAAACTTATTTCTTGGAAGCAGTCCTCTCTACTTTGCAATATCATTCATATCAGTAATAGTATTTACCTTGCTGACTGCATACGATGCTCAGAGAATCAAGGATATTTATTATAGGTATAACGATGGTTCAGAAGTTGCAGCAACTAAGTTAGCCATACTTGGTGCAACTAACCTTTATTTTGACTTCATCAATATATTCCTCAATCTACTTAGGTTACTTAACTTGTTTAATAGTAGGGAC
wAlced_NODE_11173_length_3896_cov_201.820099_Alced_fastqc1_-_FIG005935:_membrane_protein_CDS	WP_017531931.1	9.4e-113	417.2	240	1	240	WP_017531931.1 Bax inhibitor-1/YccA family protein [Wolbachia endosymbiont of Diaphorina citri]	MSYMKNEQDIRSQGVYYSAGLRSYLTKVYNYMALALGVTGLVAFLTVFSGLFQVIYSNPVLSLVVMLSPVALVFYMSFRLQHLSAQSTLTVFFLFSVLMGISLSHIFIIYTAENIARAFFITSIMFGSMALYGNTTKKDLTSMGSFLIMGIWGLIIASIVNLFLGSSPLYFAISFVSVIVFTLMTAYDAQRIKDVYYRYNDGSEVATTKLAVLGATNLYFDFINIFLNLLRLLNLFNNRD	ATGTCTTACATGAGAAATGAACAAGATATTCGCTCTCAGGGCGTTTATTATAGTGCTGGGCTTAGGAGTTACCTAACTAAAGTATATAATTATATGGCTTTAGCCTTGGGCGTTACCGGGCTTGTTGCGTTCCTAACGGTATTTTCTGGCCTTTTTCAGGTAATCTATTCTAATTCCGTTCTGTCACTTGTAGTAACGTTCTCTCCAATTGCATTGGTGTTCTATATGTCCTATAGGCTTCAACACCTAAGTGCCCAGTCCACAGCTACTGTATTTTTCCTGTTTTCAGTTTTAATGGGACTTTCCTTATCTCATATCTTTATAATTTATACTGCAGAAAACATAGCAAGAGCATTTTTTATCACATCCATTATGTTTGGCTCTATGGCTTTATACGGTAATACTACAAAAAGAGATCTAACAAATATGGGCTCTTTCTTAATTATGGGAATTTGGGGGCTAATTATTGCATCAATAGTAAACTTATTTCTTGGAAGCAGTCCTCTCTACTTTGCAATATCATTCATATCAGTAATAGTATTTACCTTGCTGACTGCATACGATGCTCAGAGAATCAAGGATATTTATTATAGGTATAACGATGGTTCAGAAGTTGCAGCAACTAAGTTAGCCATACTTGGTGCAACTAACCTTTATTTTGACTTCATCAATATATTCCTCAATCTACTTAGGTTACTTAACTTGTTTAATAGTAGGGAC
wAlced_NODE_11173_length_3896_cov_201.820099_Alced_fastqc1_-_FIG005935:_membrane_protein_CDS	WP_127463888.1	1.2e-112	416.8	240	1	240	WP_127463888.1 Bax inhibitor-1/YccA family protein [Wolbachia endosymbiont of Bemisia tabaci]	MSYMKNEQDIRSQGIYYSAGLRSYLTKVYNYMALALGVTGLVAFLTVFSGLFQVIYSNPVLSLVVMLSPVALVFYMSFRLQHLSAQSTLTVFFLFSVLMGISLSHIFIIYTAENIARAFFITSIMFGSMALYGNTTKKDLTSMGSFLIMGIWGLIIASIVNLFLGSSPLYFAISFVSVIVFTLMTAYDAQRIKDVYYRYNDGSEVAMTKLAILGATNLYFDFINIFLNLLRLLNLFNNRD	ATGTCTTACATGAGAAATGAACAAGATATTCGCTCTCAGGGCGTTTATTATAGTGCTGGGCTTAGGAGTTACCTAACTAAAGTATATAATTATATGGCTTTAGCCTTGGGCGTTACCGGGCTTGTTGCGTTCCTAACGGTATTTTCTGGCCTTTTTCAGGTAATCTATTCTAATTCCGTTCTGTCACTTGTAGTAACGTTCTCTCCAATTGCATTGGTGTTCTATATGTCCTATAGGCTTCAACACCTAAGTGCCCAGTCCACAGCTACTGTATTTTTCCTGTTTTCAGTTTTAATGGGACTTTCCTTATCTCATATCTTTATAATTTATACTGCAGAAAACATAGCAAGAGCATTTTTTATCACATCCATTATGTTTGGCTCTATGGCTTTATACGGTAATACTACAAAAAGAGATCTAACAAATATGGGCTCTTTCTTAATTATGGGAATTTGGGGGCTAATTATTGCATCAATAGTAAACTTATTTCTTGGAAGCAGTCCTCTCTACTTTGCAATATCATTCATATCAGTAATAGTATTTACCTTGCTGACTGCATACGATGCTCAGAGAATCAAGGATATTTATTATAGGTATAACGATGGTTCAGAAGTTGCAGCAACTAAGTTAGCCATACTTGGTGCAACTAACCTTTATTTTGACTTCATCAATATATTCCTCAATCTACTTAGGTTACTTAACTTGTTTAATAGTAGGGAC
wAlced_NODE_11173_length_3896_cov_201.820099_Alced_fastqc1_-_FIG005935:_membrane_protein_CDS	WP_007302228.1	1.6e-112	416.4	240	1	240	WP_007302228.1 MULTISPECIES: Bax inhibitor-1/YccA family protein [Wolbachia]	MSYMKNEQDIRSQGVYYSAGLRSYLTKVYNYMALALGVTGLVAFLTVFSGLFQVIYSNPVLSLVVMLSPVALVFYMSFRLQHLSAQSTLTVFFLFSVLMGISLSHIFIIYTAENIARAFFITSIMFGSMALYGNTTKKDLTSMGSFLIMGIWGLIIASIVNLFLGSSPLYFAISFVSVIVFTLMTAYDAQRIKDVYYRYNDGSEVATTKLAILGATNLYFDFINIFLNLLRLLNLFNNKD	ATGTCTTACATGAGAAATGAACAAGATATTCGCTCTCAGGGCGTTTATTATAGTGCTGGGCTTAGGAGTTACCTAACTAAAGTATATAATTATATGGCTTTAGCCTTGGGCGTTACCGGGCTTGTTGCGTTCCTAACGGTATTTTCTGGCCTTTTTCAGGTAATCTATTCTAATTCCGTTCTGTCACTTGTAGTAACGTTCTCTCCAATTGCATTGGTGTTCTATATGTCCTATAGGCTTCAACACCTAAGTGCCCAGTCCACAGCTACTGTATTTTTCCTGTTTTCAGTTTTAATGGGACTTTCCTTATCTCATATCTTTATAATTTATACTGCAGAAAACATAGCAAGAGCATTTTTTATCACATCCATTATGTTTGGCTCTATGGCTTTATACGGTAATACTACAAAAAGAGATCTAACAAATATGGGCTCTTTCTTAATTATGGGAATTTGGGGGCTAATTATTGCATCAATAGTAAACTTATTTCTTGGAAGCAGTCCTCTCTACTTTGCAATATCATTCATATCAGTAATAGTATTTACCTTGCTGACTGCATACGATGCTCAGAGAATCAAGGATATTTATTATAGGTATAACGATGGTTCAGAAGTTGCAGCAACTAAGTTAGCCATACTTGGTGCAACTAACCTTTATTTTGACTTCATCAATATATTCCTCAATCTACTTAGGTTACTTAACTTGTTTAATAGTAGGGAC
wAlced_NODE_11173_length_3896_cov_201.820099_Alced_fastqc1_-_FIG005935:_membrane_protein_CDS	WP_108783944.1	2.1e-112	416	240	1	240	WP_108783944.1 Bax inhibitor-1/YccA family protein [Wolbachia endosymbiont of Bemisia tabaci]	MSYMKNEQDIRSQGVYYSAGLRSYLTKVYNYMALALGVTGLVAFLTVFSGLFQVIYSNPVLSLVVMLSPVALVFYMSFRLQHLSAQSTLTVFFLFSVLMGISLSHIFIIYTAENIARAFFITSIMFGSMALYGNTTKKDLTSMGSFLIMGIWGLIIASIVNLFLGSSPLYFAISFVSVIVFTLMTAYDAQRIKDVYYRYNDGSEVAMTKLAILGATNLYFDFINIFLNLLRLLNLFNNKD	ATGTCTTACATGAGAAATGAACAAGATATTCGCTCTCAGGGCGTTTATTATAGTGCTGGGCTTAGGAGTTACCTAACTAAAGTATATAATTATATGGCTTTAGCCTTGGGCGTTACCGGGCTTGTTGCGTTCCTAACGGTATTTTCTGGCCTTTTTCAGGTAATCTATTCTAATTCCGTTCTGTCACTTGTAGTAACGTTCTCTCCAATTGCATTGGTGTTCTATATGTCCTATAGGCTTCAACACCTAAGTGCCCAGTCCACAGCTACTGTATTTTTCCTGTTTTCAGTTTTAATGGGACTTTCCTTATCTCATATCTTTATAATTTATACTGCAGAAAACATAGCAAGAGCATTTTTTATCACATCCATTATGTTTGGCTCTATGGCTTTATACGGTAATACTACAAAAAGAGATCTAACAAATATGGGCTCTTTCTTAATTATGGGAATTTGGGGGCTAATTATTGCATCAATAGTAAACTTATTTCTTGGAAGCAGTCCTCTCTACTTTGCAATATCATTCATATCAGTAATAGTATTTACCTTGCTGACTGCATACGATGCTCAGAGAATCAAGGATATTTATTATAGGTATAACGATGGTTCAGAAGTTGCAGCAACTAAGTTAGCCATACTTGGTGCAACTAACCTTTATTTTGACTTCATCAATATATTCCTCAATCTACTTAGGTTACTTAACTTGTTTAATAGTAGGGAC
wAlced_NODE_7735_length_8230_cov_150.150336_Alced_fastqc1_-_FIG005935:_membrane_protein_CDS	WP_041045324.1	3.5e-115	425.2	240	1	240	WP_041045324.1 Bax inhibitor-1/YccA family protein [Wolbachia endosymbiont of Cimex lectularius]	MSYMRNEQDIRFQGVYYSAGLRSYLTKVYNYMALALGVTGLVAFLTVFSGLFQVIYSNPVLPFIVTFSPIALVFYMSYRLQHLSAQSTVTVFFLFSVLMGLSLSHIFIIYTAENIARAFFITSIMFGSMALYGNTTKRDLTNMGSFLIMGIWGLIIASIVNLFLGSSPLYFAISFISVIVFTLLTAYDAQRIKDIYYRYNDGSEVAANKLAVLGATNLYFDFINIFLNLLRLLNLFNSRD	ATGTCTTACATGAGAAATGAACAAGATATTCGCTCTCAGGGCGTTTATTATAGTGCTGGGCTTAGGAGTTACCTAACTAAAGTATATAATTATATGGCTTTAGCCTTGGGCGTTACCGGGCTTGTTGCGTTCCTAACGGTATTTTCTGGCCTTTTTCAGGTAATCTATTCTAATTCCGTTCTGTCACTTGTAGTAACGTTCTCTCCAATTGCATTGGTGTTCTATATGTCCTATAGGCTTCAACACCTAAGTGCCCAGTCCACAGCTACTGTATTTTTCCTGTTTTCAGTTTTAATGGGACTTTCCTTATCTCATATCTTTATAATTTATACTGCAGAAAACATAGCAAGAGCATTTTTTATCACATCCATTATGTTTGGCTCTATGGCTTTATACGGTAATACTACAAAAAGAGATCTAACAAATATGGGCTCTTTCTTAATTATGGGAATTTGGGGGCTAATTATTGCATCAATAGTAAACTTATTTCTTGGAAGCAGTCCTCTCTACTTTGCAATATCATTCATATCAGTAATAGTATTTACCTTGCTGACTGCATACGATGCTCAGAGAATCAAGGATATTTATTATAGGTATAACGATGGTTCAGAAGTTGCAGCAACTAAGTTAGCCATACTTGGTGCAACTAACCTTTATTTTGACTTCATCAATATATTCCTCAATCTACTTAGGTTACTTAACTTGTTTAATAGTAGGGAC
wAlced_NODE_7735_length_8230_cov_150.150336_Alced_fastqc1_-_FIG005935:_membrane_protein_CDS	WP_017531931.1	9.4e-113	417.2	240	1	240	WP_017531931.1 Bax inhibitor-1/YccA family protein [Wolbachia endosymbiont of Diaphorina citri]	MSYMKNEQDIRSQGVYYSAGLRSYLTKVYNYMALALGVTGLVAFLTVFSGLFQVIYSNPVLSLVVMLSPVALVFYMSFRLQHLSAQSTLTVFFLFSVLMGISLSHIFIIYTAENIARAFFITSIMFGSMALYGNTTKKDLTSMGSFLIMGIWGLIIASIVNLFLGSSPLYFAISFVSVIVFTLMTAYDAQRIKDVYYRYNDGSEVATTKLAVLGATNLYFDFINIFLNLLRLLNLFNNRD	ATGTCTTACATGAGAAATGAACAAGATATTCGCTCTCAGGGCGTTTATTATAGTGCTGGGCTTAGGAGTTACCTAACTAAAGTATATAATTATATGGCTTTAGCCTTGGGCGTTACCGGGCTTGTTGCGTTCCTAACGGTATTTTCTGGCCTTTTTCAGGTAATCTATTCTAATTCCGTTCTGTCACTTGTAGTAACGTTCTCTCCAATTGCATTGGTGTTCTATATGTCCTATAGGCTTCAACACCTAAGTGCCCAGTCCACAGCTACTGTATTTTTCCTGTTTTCAGTTTTAATGGGACTTTCCTTATCTCATATCTTTATAATTTATACTGCAGAAAACATAGCAAGAGCATTTTTTATCACATCCATTATGTTTGGCTCTATGGCTTTATACGGTAATACTACAAAAAGAGATCTAACAAATATGGGCTCTTTCTTAATTATGGGAATTTGGGGGCTAATTATTGCATCAATAGTAAACTTATTTCTTGGAAGCAGTCCTCTCTACTTTGCAATATCATTCATATCAGTAATAGTATTTACCTTGCTGACTGCATACGATGCTCAGAGAATCAAGGATATTTATTATAGGTATAACGATGGTTCAGAAGTTGCAGCAACTAAGTTAGCCATACTTGGTGCAACTAACCTTTATTTTGACTTCATCAATATATTCCTCAATCTACTTAGGTTACTTAACTTGTTTAATAGTAGGGAC
wAlced_NODE_7735_length_8230_cov_150.150336_Alced_fastqc1_-_FIG005935:_membrane_protein_CDS	WP_127463888.1	1.2e-112	416.8	240	1	240	WP_127463888.1 Bax inhibitor-1/YccA family protein [Wolbachia endosymbiont of Bemisia tabaci]	MSYMKNEQDIRSQGIYYSAGLRSYLTKVYNYMALALGVTGLVAFLTVFSGLFQVIYSNPVLSLVVMLSPVALVFYMSFRLQHLSAQSTLTVFFLFSVLMGISLSHIFIIYTAENIARAFFITSIMFGSMALYGNTTKKDLTSMGSFLIMGIWGLIIASIVNLFLGSSPLYFAISFVSVIVFTLMTAYDAQRIKDVYYRYNDGSEVAMTKLAILGATNLYFDFINIFLNLLRLLNLFNNRD	ATGTCTTACATGAGAAATGAACAAGATATTCGCTCTCAGGGCGTTTATTATAGTGCTGGGCTTAGGAGTTACCTAACTAAAGTATATAATTATATGGCTTTAGCCTTGGGCGTTACCGGGCTTGTTGCGTTCCTAACGGTATTTTCTGGCCTTTTTCAGGTAATCTATTCTAATTCCGTTCTGTCACTTGTAGTAACGTTCTCTCCAATTGCATTGGTGTTCTATATGTCCTATAGGCTTCAACACCTAAGTGCCCAGTCCACAGCTACTGTATTTTTCCTGTTTTCAGTTTTAATGGGACTTTCCTTATCTCATATCTTTATAATTTATACTGCAGAAAACATAGCAAGAGCATTTTTTATCACATCCATTATGTTTGGCTCTATGGCTTTATACGGTAATACTACAAAAAGAGATCTAACAAATATGGGCTCTTTCTTAATTATGGGAATTTGGGGGCTAATTATTGCATCAATAGTAAACTTATTTCTTGGAAGCAGTCCTCTCTACTTTGCAATATCATTCATATCAGTAATAGTATTTACCTTGCTGACTGCATACGATGCTCAGAGAATCAAGGATATTTATTATAGGTATAACGATGGTTCAGAAGTTGCAGCAACTAAGTTAGCCATACTTGGTGCAACTAACCTTTATTTTGACTTCATCAATATATTCCTCAATCTACTTAGGTTACTTAACTTGTTTAATAGTAGGGAC
wAlced_NODE_7735_length_8230_cov_150.150336_Alced_fastqc1_-_FIG005935:_membrane_protein_CDS	WP_007302228.1	1.6e-112	416.4	240	1	240	WP_007302228.1 MULTISPECIES: Bax inhibitor-1/YccA family protein [Wolbachia]	MSYMKNEQDIRSQGVYYSAGLRSYLTKVYNYMALALGVTGLVAFLTVFSGLFQVIYSNPVLSLVVMLSPVALVFYMSFRLQHLSAQSTLTVFFLFSVLMGISLSHIFIIYTAENIARAFFITSIMFGSMALYGNTTKKDLTSMGSFLIMGIWGLIIASIVNLFLGSSPLYFAISFVSVIVFTLMTAYDAQRIKDVYYRYNDGSEVATTKLAILGATNLYFDFINIFLNLLRLLNLFNNKD	ATGTCTTACATGAGAAATGAACAAGATATTCGCTCTCAGGGCGTTTATTATAGTGCTGGGCTTAGGAGTTACCTAACTAAAGTATATAATTATATGGCTTTAGCCTTGGGCGTTACCGGGCTTGTTGCGTTCCTAACGGTATTTTCTGGCCTTTTTCAGGTAATCTATTCTAATTCCGTTCTGTCACTTGTAGTAACGTTCTCTCCAATTGCATTGGTGTTCTATATGTCCTATAGGCTTCAACACCTAAGTGCCCAGTCCACAGCTACTGTATTTTTCCTGTTTTCAGTTTTAATGGGACTTTCCTTATCTCATATCTTTATAATTTATACTGCAGAAAACATAGCAAGAGCATTTTTTATCACATCCATTATGTTTGGCTCTATGGCTTTATACGGTAATACTACAAAAAGAGATCTAACAAATATGGGCTCTTTCTTAATTATGGGAATTTGGGGGCTAATTATTGCATCAATAGTAAACTTATTTCTTGGAAGCAGTCCTCTCTACTTTGCAATATCATTCATATCAGTAATAGTATTTACCTTGCTGACTGCATACGATGCTCAGAGAATCAAGGATATTTATTATAGGTATAACGATGGTTCAGAAGTTGCAGCAACTAAGTTAGCCATACTTGGTGCAACTAACCTTTATTTTGACTTCATCAATATATTCCTCAATCTACTTAGGTTACTTAACTTGTTTAATAGTAGGGAC
wAlced_NODE_7735_length_8230_cov_150.150336_Alced_fastqc1_-_FIG005935:_membrane_protein_CDS	WP_108783944.1	2.1e-112	416	240	1	240	WP_108783944.1 Bax inhibitor-1/YccA family protein [Wolbachia endosymbiont of Bemisia tabaci]	MSYMKNEQDIRSQGVYYSAGLRSYLTKVYNYMALALGVTGLVAFLTVFSGLFQVIYSNPVLSLVVMLSPVALVFYMSFRLQHLSAQSTLTVFFLFSVLMGISLSHIFIIYTAENIARAFFITSIMFGSMALYGNTTKKDLTSMGSFLIMGIWGLIIASIVNLFLGSSPLYFAISFVSVIVFTLMTAYDAQRIKDVYYRYNDGSEVAMTKLAILGATNLYFDFINIFLNLLRLLNLFNNKD	ATGTCTTACATGAGAAATGAACAAGATATTCGCTCTCAGGGCGTTTATTATAGTGCTGGGCTTAGGAGTTACCTAACTAAAGTATATAATTATATGGCTTTAGCCTTGGGCGTTACCGGGCTTGTTGCGTTCCTAACGGTATTTTCTGGCCTTTTTCAGGTAATCTATTCTAATTCCGTTCTGTCACTTGTAGTAACGTTCTCTCCAATTGCATTGGTGTTCTATATGTCCTATAGGCTTCAACACCTAAGTGCCCAGTCCACAGCTACTGTATTTTTCCTGTTTTCAGTTTTAATGGGACTTTCCTTATCTCATATCTTTATAATTTATACTGCAGAAAACATAGCAAGAGCATTTTTTATCACATCCATTATGTTTGGCTCTATGGCTTTATACGGTAATACTACAAAAAGAGATCTAACAAATATGGGCTCTTTCTTAATTATGGGAATTTGGGGGCTAATTATTGCATCAATAGTAAACTTATTTCTTGGAAGCAGTCCTCTCTACTTTGCAATATCATTCATATCAGTAATAGTATTTACCTTGCTGACTGCATACGATGCTCAGAGAATCAAGGATATTTATTATAGGTATAACGATGGTTCAGAAGTTGCAGCAACTAAGTTAGCCATACTTGGTGCAACTAACCTTTATTTTGACTTCATCAATATATTCCTCAATCTACTTAGGTTACTTAACTTGTTTAATAGTAGGGAC
wAlced_NODE_7702_length_8272_cov_159.960813_Alced_fastqc1_-_FIG006231:_RNA-binding_protein_CDS	WP_041044984.1	7.6e-64	253.8	132	1	132	WP_041044984.1 EVE domain-containing protein [Wolbachia endosymbiont of Cimex lectularius]	MQFWLLKSEPSEYSWQEMEKEKVAKWDGVCNYQAQSYMRAMKLGDSAFFYHTGKEKAVFGIVEIFKEYYLVNDSKFGLVDVKFSKPLSNQVTLSDIKRNPLLKNMAILKQPRLSVSPVSEAEWNEIIRMSEC	ATGCAGTTTTGGCTATTTAAGTCGGAGCCAAGCGAATATTCATGGCAAGAAATGGAAAAGGAGAAGGTAGCTAAGTGGGATGGTGTATGCAACTATCAAGCTCAAAGCTATATGAGAGCTATGAAATTAGGTGATTCTGCGTTTTTTTATCACACAGGTAAAGAAAAAGTGATATTTGGAATAATTGAGGTCTTTAAGGAATACTACCGCGTTAACGGTTCCAAGTTTGGACTGGTAGACGTAAAATTTTCCAAGCCTTTGAGTAATCAAGTAATGTTAAGTGATATAAAACGAAACCCACTTTTAAAAAACATGGCCATATTAAAACAACCGCGCTTATCAGTTTCCCCAGTTTCAGAAATCGAATGGAATGAAATAATAAGAATGAGTGAATGT
wAlced_NODE_7702_length_8272_cov_159.960813_Alced_fastqc1_-_FIG006231:_RNA-binding_protein_CDS	WP_175937425.1	3.2e-62	248.4	132	1	132	WP_175937425.1 EVE domain-containing protein [Wolbachia endosymbiont of Madathamugadia hiepei]	MQFWLLKSEPSEYSWQEMEKEKVAKWDGVCNYQAQSYMRAMKLGDSAFFYHTGKEKAVLGIVEIFKEYYLVNDSKFGLVDVKFSNPLSNQVTLSDIKRNPLLKNMAMLKQPRLSVSPVSEAEWNEIIRMSEC	ATGCAGTTTTGGCTATTTAAGTCGGAGCCAAGCGAATATTCATGGCAAGAAATGGAAAAGGAGAAGGTAGCTAAGTGGGATGGTGTATGCAACTATCAAGCTCAAAGCTATATGAGAGCTATGAAATTAGGTGATTCTGCGTTTTTTTATCACACAGGTAAAGAAAAAGTGATATTTGGAATAATTGAGGTCTTTAAGGAATACTACCGCGTTAACGGTTCCAAGTTTGGACTGGTAGACGTAAAATTTTCCAAGCCTTTGAGTAATCAAGTAATGTTAAGTGATATAAAACGAAACCCACTTTTAAAAAACATGGCCATATTAAAACAACCGCGCTTATCAGTTTCCCCAGTTTCAGAAATCGAATGGAATGAAATAATAAGAATGAGTGAATGT
wAlced_NODE_7702_length_8272_cov_159.960813_Alced_fastqc1_-_FIG006231:_RNA-binding_protein_CDS	WP_007302007.1	7.1e-54	220.7	132	1	132	WP_007302007.1 MULTISPECIES: EVE domain-containing protein [unclassified Wolbachia]	MQFWLLKSEPSEYSWQKMEKEQVTQWNGVCNYQAQNYMRAMKLGDLAFFYHTGKERVILGIVEVLKEYYHVYNSKFGLVNVKFLKPLSNQVTLNSIKQNPLLKNMVILKQSRLSVSPVLETEWNEIIRMSEC	ATGCAGTTTTGGCTATTTAAGTCGGAGCCAAGCGAATATTCATGGCAAGAAATGGAAAAGGAGAAGGTAGCTAAGTGGGATGGTGTATGCAACTATCAAGCTCAAAGCTATATGAGAGCTATGAAATTAGGTGATTCTGCGTTTTTTTATCACACAGGTAAAGAAAAAGTGATATTTGGAATAATTGAGGTCTTTAAGGAATACTACCGCGTTAACGGTTCCAAGTTTGGACTGGTAGACGTAAAATTTTCCAAGCCTTTGAGTAATCAAGTAATGTTAAGTGATATAAAACGAAACCCACTTTTAAAAAACATGGCCATATTAAAACAACCGCGCTTATCAGTTTCCCCAGTTTCAGAAATCGAATGGAATGAAATAATAAGAATGAGTGAATGT
wAlced_NODE_7702_length_8272_cov_159.960813_Alced_fastqc1_-_FIG006231:_RNA-binding_protein_CDS	WP_168455312.1	2.1e-53	219.2	132	1	132	WP_168455312.1 EVE domain-containing protein [Wolbachia endosymbiont of Ctenocephalides felis wCfeJ]	MQFWLLKSEPDEYSWQKIAEEEIVEWDGVRNYQAQNYMRAMKLGDFAFFYHTGKEKAIFGIVEVFKEYYHVNDSKFGLIDVKFFKSLSNQVTLNDIKKNPLLKNMAMLKQPRLSVSPVSEGEWNEIIGMGEC	ATGCAGTTTTGGCTATTTAAGTCGGAGCCAAGCGAATATTCATGGCAAGAAATGGAAAAGGAGAAGGTAGCTAAGTGGGATGGTGTATGCAACTATCAAGCTCAAAGCTATATGAGAGCTATGAAATTAGGTGATTCTGCGTTTTTTTATCACACAGGTAAAGAAAAAGTGATATTTGGAATAATTGAGGTCTTTAAGGAATACTACCGCGTTAACGGTTCCAAGTTTGGACTGGTAGACGTAAAATTTTCCAAGCCTTTGAGTAATCAAGTAATGTTAAGTGATATAAAACGAAACCCACTTTTAAAAAACATGGCCATATTAAAACAACCGCGCTTATCAGTTTCCCCAGTTTCAGAAATCGAATGGAATGAAATAATAAGAATGAGTGAATGT
wAlced_NODE_7702_length_8272_cov_159.960813_Alced_fastqc1_-_FIG006231:_RNA-binding_protein_CDS	AEN25603.1	3.5e-53	218.4	132	1	132	AEN25603.1 hypothetical protein [Wolbachia endosymbiont of Macrosteles fascifrons]	MQFWLLKSEPSEYSWQKMEKEQVTQWNGVCNYQAQNYMRAMKLGDLAFFYHTGKERVILGIVEVLKEYYHVYNSKFGLVNVKLLKPLNNQVTLSSIKQNPLLKNMVILKQSRLSVSPVLETEWNEIIRMSEC	ATGCAGTTTTGGCTATTTAAGTCGGAGCCAAGCGAATATTCATGGCAAGAAATGGAAAAGGAGAAGGTAGCTAAGTGGGATGGTGTATGCAACTATCAAGCTCAAAGCTATATGAGAGCTATGAAATTAGGTGATTCTGCGTTTTTTTATCACACAGGTAAAGAAAAAGTGATATTTGGAATAATTGAGGTCTTTAAGGAATACTACCGCGTTAACGGTTCCAAGTTTGGACTGGTAGACGTAAAATTTTCCAAGCCTTTGAGTAATCAAGTAATGTTAAGTGATATAAAACGAAACCCACTTTTAAAAAACATGGCCATATTAAAACAACCGCGCTTATCAGTTTCCCCAGTTTCAGAAATCGAATGGAATGAAATAATAAGAATGAGTGAATGT
wAlced_NODE_7829_length_8077_cov_139.342932_Alced_fastqc1_-_FIG041266:_ATP-dependent_nuclease_subunit_B_CDS	WP_175937476.1	0	1561.2	922	1	922	WP_175937476.1 PD-(D/E)XK nuclease family protein [Wolbachia endosymbiont of Madathamugadia hiepei]	MGKVFTADVDESFFDVLAQHIFSEYGKEEIPKVKIILPCKRDVIALLSAFKNCSAKKCIILPEIVSLENIDEEDLILNLDRVKVIKPTKRTLLLIQFILEWNKENNDNFPIDLAYSLPSLLDKIQYTQIADYYQFDEHSKKIENFINLLVKTWSNTLKDLGVVDILEHKSDYINNMIASLQKDQHIIFVEIGKGEIYKLLIKAIYDLPLGKIILPNLNLKIKEKDWKSLDKKHYQYCLKDLLDYLNLDRKNVICLNTVDDEIIDYIFDTTADLSKVIDECIGNIEVITCDSREEEAQMTSLIIENEGYENVSLFVFDKLLATRVACSMSENYSYITLLLYSIEVLTSNWNSVALLSLLKHRLVTFGYTQEEYTRILSGFEIEILRSFSTNGRSDIINAINAHEKLKYKEDILVIINKLEAIFNLLLNSINCPVSDVVKAHLQCINLLFGVDFSELNNEVGNFTRDFLNACEDITVKCSLELYNQILTLFLKKEFFSVASDFNRFSLYHNKVVILAGFYDMPSFQNPFLNALTREKFDLPSVQEEQGYFLYTLRNLFGASKVYITRLLSNRKPILLQRLEVLLRGSKYPYRDWLRILNTPECIVPCAQPMPKPQTEVRKEKMRVMSCSAIEKLIRNPYSFYVEYILGLKQLRDLNFKPSMLEFGTMVHNILERYLRDKKLPMSIAQEVFSANRFNFSNMWWVRLQKIIQSFVEFDRTRNNHVELEKSFSYPIFHIGVIPARDTQLRGCCTTSTKKKGVIPVPRHWDPENLIANEHTRQLCNKSWIPVSATRMTEEILLTARCDRVEYLPNGQVAIIDYKLVSPPSNEEVMSGFFPQLILQALAVEYTTKKEVSELAYWKLDYDKIKVIALKDYRQKMQEFQDNLPDFLSSYLREATPFIASPYFDKFLRFNSYKQLERVGEWL	ATGGGAAAAGTTTTTACTGTTGACATAGATGAATCCTTTTTTGATGTGCTAGCTCAGCACATATTTTCTGAGTATAGAAAAGAAGAAATTCCCAAGGTAAAAGTCATCCTTCCCTGCAAGAGGGATGTGATAGCGCTACTGAGTGCATTCAAGAATTGCGGCGCTAAAAAATGCATAATTTTACCAGAGATAGTTTCGCTAGAGAACATCGATGAGGAAGATTTAATATTAAATCTTGATAGAGTTAAAGTTATCAAGCCGACAAAAAGGACACTGCTGTTGATTCAATTCATATTGGAGTGGAATAAAGAAAACAATGATAATTTTCCCATTAATTTGGCTTATAGCTTGCCATCACTGCTTGATAAGATCCAACATACCCAAATAGCGGATTATTGTCAGTTCGATGAGCACTCAAAGAAAATAGAGAATTTCATAAACTTACTTGTCAAAACATGGGGTAACACTTTAAAAGATCTGGGAGTAGTAGATATACTAGAACATAAAAGTGACTACATAAACAATATGATAACCTCTCTGCAGAAAGATCAACATATAATCTTTGTTGGAATTGGAAAGGGTAAGATCTACAAGTTATTGATTAAAGCTATATATGACCTACCACTTGGAAAGATAATTTTACCTAATCTGAATCTGAAAATTAAAGAGAAAGACTGGAAATCGCTTGATAAAAAACACTATCAATATTGCCTGAAAGATCTGCTCGATTATTTAAATGTAGATAGGAAAAATGTTATCTGCTTGAACACTGTGGATAACGAAATTATTGATTACATCTTTGATACAACTGCTGATCTTAGCAAAGTTAGCGATGGGTGCATTGGAAATATCGAAGTCATCACTTGTGATTCGAGGGAGGAAGAAGCACAAGTGACGTCACTAATTATAGAGAATGAAGGTTATGAAAACGTTTCCTTGTGTGTCTTTGATAAATTACTTGCAACTCGTATGGCGTGTTCCATGTCGGAAAACTATTCTTATATAACGCTTCTGCTTTATAGTATTGAAGTTTTGATCTCAAATTGGAACAGCGTGGCACTTCTTTCTCTTCTTAAACATAGGCTAGTGACTTTTGGTTACACTCAGGAAGAATACACTCAAATTTTATCTGAGTTTGAGATAGAGATATTACGTAGCTTCAGTACGAACGGCCGAAGCAGTATCATAAATGCTATCAGTACCCATGAAAAGCTAAAATATAAAGAAGATATATTGATCATCATCAATAAGTTAGAAGCTATTTTTAATCCTTTACTTAATTCTATAAATTGCCCTATCTCTGATGTGGTAACAGCTCACTTGCAGTGTATTAATTTGCTTTCTGGGGTAAATTTTTCAGAGCTAAGTAATGAAGTAGGTAATTTTACCCGTGATTTCTTAAATGCATGTGAGGGCATAACGATTAAGTGTTCCCTGGAGTTATATAGCCAAGTTCTAACCTTGTTTTTGAAGAAAGAGTTTTTTTCTGTAGCAAGCGACCTCAATAGATTCAGTTTATATCACAATAAAGTTGTAATACTTGCTGGATTTTATGATATGCCAAGTTTTCAAAATCCATTTTTGAATGCGCTGACGAGAGAAAAATTCGACCTCCCTTCCGTGCAAGAGGAGCAGGGGTGTTTTTTATATACTCTGCGCAGTTTATTTTGTGCAAGTAAAGTGTACATCACAAGATTGCTAAGCAACAGGAAACCAATTCTATTGCAGCGCTTGGAGATTCTGTTACAGGGATCAAAATATCCTTATCGCGATTGGCTAAGAATATTAAATACGCCTGAATGTATTGTTCCGTATGCGCAGCCTATGCCAAAACCTCAAACCGAAGTTAGAAAAGAAAAAATGCTGGTGATGTCTTGCAGTGCGGTGGAAAAACTGATTCGTAACCCTTATTCATTTTATGTTAAATATATACTGAACCTTAGACAGCTGAAAGACTTAAATTTTAAGCCATCGATATTGGAATTTGGCACTATGGTACACAACATTCTTGAGAGATATTTGCGTGATAGAAAGTCACCAATACGCATTGCACAAGAAGTATTTTCAGCTAATCGGTTTAATTTTTCAAATATGTGGTGGGTAAGGTTGCAGAAGGTGATTCAGTCTTTTGTCGAGTTTGATAGGACTAGAAACAATCATGTTGAGTTAGAGAAGAGCTTTTCCTATCCGTTAGCTTGCGTTTTGAGATGTAATGCCGAAGCTACTTGTGGGTTACAAGAAATTTCATTAACAGCAAGATGCGACAGAGTTGAATATCTGCCAAATGTGCAAGTAACAGTTATAGACTATAAACTCGGCTTACCACCTTCCAATGAGGAAGTTATGTCAGGATTTTTTCCACAATTAATTTTACAAGCTTTAGCGGTAGAGTATACAACAAAAAAAGAAGTTTCAGAACTTGCTTATTGGAAACTTGACTATGATAAAGTAAAGGTTATTGCTTTAAAGAATTACAGACAAAAAATGCAGGAATTTCAAGATAATCTACCGAATTTTTTATCTAATTATTTAAGAGAGGCCACTCCCTTTATTGCCTCTCCATATTTTGATAAATTCCTAAGATTTAACAGCTATAAACAACTAGAAAGGGTGGGGGAGTGGTTG
wAlced_NODE_7829_length_8077_cov_139.342932_Alced_fastqc1_-_FIG041266:_ATP-dependent_nuclease_subunit_B_CDS	WP_041045386.1	0	1548.9	926	1	926	WP_041045386.1 PD-(D/E)XK nuclease family protein [Wolbachia endosymbiont of Cimex lectularius]	MGRVFTAEVDESFFDVLAQHIFSEYGKEEIPKVKVILPCKRDVIALLSAFKNCSAKKCIILPEIVSLESIDEEDLILNLDRVKVIKPTKRTLLLIQFILEWNKENNDNFPIDLAYSLPSLLDKIQYTQIADYCQFDEHSKKIENFINLLVKTWSNTLKDLGVVDILEHKSDYINNMIASLQKDQHIIFVGIGKGEIYKLLIKAIYDLPLGKIILPNLNLKIEEKDWKSLDKKHYQYCLKDLLDYLNVDRKNVICLNTVDNEIIDYIFDTTADLSKVSDECIGNIEVITCDSREEEAQVTSLIIENEGYENVSLFVFDKLLATRMACSMSENYSYITLLLYSIEVLTSNWNSVALLSLLKHRLVTFGYTQEEYTRILSEFEIEILRSFSTNGRSSIINAINAHEKLKYKEDILIIINKLEVIFNPLLNSINCPVSNVVTAHLQCINLLSWVDFSGLNNEVSNFTRGFLNACEDMTIECSLELYSQILTLFVKKEFFSVASDFNRFSLYHNKVVILAGFYDMPSFQNPFLNALMREKFDLPSVQEEQGCFLYTLRSLFGASKVYITRLLSNRKPILLQRLEILLQGSKYPYRDWLRILNTPECVVPCAQPMPKPQTEVRKEKMRVMSCSAIEKLIRNPYSFYVEYILNLKQLRDLNFKPSILEFGTMVHNILAGYLRNKKSLMSIAREAFLTSQFNFSNMWWVRLQRIIQSFVEFDETRSNYVELEKSFSCPIFHIGVIPAHDTQLRECCTTSTKKKGVIPVPRHWDPENFKQLYNENRSPMSATCMKKERDRMTEKLQKISLTARCDRVEYLPNGQVAIIDYKLGSPPSNEEVMSGFFPQLILQALAVEHITKREVSELAYWKLDYDKIKVIALKDYRQKMQEFQDNLPNFLSNYLREATPFIASPYFDKFLRFNSYKQLERLGEWL	ATGGGAAAAGTTTTTACTGTTGACATAGATGAATCCTTTTTTGATGTGCTAGCTCAGCACATATTTTCTGAGTATAGAAAAGAAGAAATTCCCAAGGTAAAAGTCATCCTTCCCTGCAAGAGGGATGTGATAGCGCTACTGAGTGCATTCAAGAATTGCGGCGCTAAAAAATGCATAATTTTACCAGAGATAGTTTCGCTAGAGAACATCGATGAGGAAGATTTAATATTAAATCTTGATAGAGTTAAAGTTATCAAGCCGACAAAAAGGACACTGCTGTTGATTCAATTCATATTGGAGTGGAATAAAGAAAACAATGATAATTTTCCCATTAATTTGGCTTATAGCTTGCCATCACTGCTTGATAAGATCCAACATACCCAAATAGCGGATTATTGTCAGTTCGATGAGCACTCAAAGAAAATAGAGAATTTCATAAACTTACTTGTCAAAACATGGGGTAACACTTTAAAAGATCTGGGAGTAGTAGATATACTAGAACATAAAAGTGACTACATAAACAATATGATAACCTCTCTGCAGAAAGATCAACATATAATCTTTGTTGGAATTGGAAAGGGTAAGATCTACAAGTTATTGATTAAAGCTATATATGACCTACCACTTGGAAAGATAATTTTACCTAATCTGAATCTGAAAATTAAAGAGAAAGACTGGAAATCGCTTGATAAAAAACACTATCAATATTGCCTGAAAGATCTGCTCGATTATTTAAATGTAGATAGGAAAAATGTTATCTGCTTGAACACTGTGGATAACGAAATTATTGATTACATCTTTGATACAACTGCTGATCTTAGCAAAGTTAGCGATGGGTGCATTGGAAATATCGAAGTCATCACTTGTGATTCGAGGGAGGAAGAAGCACAAGTGACGTCACTAATTATAGAGAATGAAGGTTATGAAAACGTTTCCTTGTGTGTCTTTGATAAATTACTTGCAACTCGTATGGCGTGTTCCATGTCGGAAAACTATTCTTATATAACGCTTCTGCTTTATAGTATTGAAGTTTTGATCTCAAATTGGAACAGCGTGGCACTTCTTTCTCTTCTTAAACATAGGCTAGTGACTTTTGGTTACACTCAGGAAGAATACACTCAAATTTTATCTGAGTTTGAGATAGAGATATTACGTAGCTTCAGTACGAACGGCCGAAGCAGTATCATAAATGCTATCAGTACCCATGAAAAGCTAAAATATAAAGAAGATATATTGATCATCATCAATAAGTTAGAAGCTATTTTTAATCCTTTACTTAATTCTATAAATTGCCCTATCTCTGATGTGGTAACAGCTCACTTGCAGTGTATTAATTTGCTTTCTGGGGTAAATTTTTCAGAGCTAAGTAATGAAGTAGGTAATTTTACCCGTGATTTCTTAAATGCATGTGAGGGCATAACGATTAAGTGTTCCCTGGAGTTATATAGCCAAGTTCTAACCTTGTTTTTGAAGAAAGAGTTTTTTTCTGTAGCAAGCGACCTCAATAGATTCAGTTTATATCACAATAAAGTTGTAATACTTGCTGGATTTTATGATATGCCAAGTTTTCAAAATCCATTTTTGAATGCGCTGACGAGAGAAAAATTCGACCTCCCTTCCGTGCAAGAGGAGCAGGGGTGTTTTTTATATACTCTGCGCAGTTTATTTTGTGCAAGTAAAGTGTACATCACAAGATTGCTAAGCAACAGGAAACCAATTCTATTGCAGCGCTTGGAGATTCTGTTACAGGGATCAAAATATCCTTATCGCGATTGGCTAAGAATATTAAATACGCCTGAATGTATTGTTCCGTATGCGCAGCCTATGCCAAAACCTCAAACCGAAGTTAGAAAAGAAAAAATGCTGGTGATGTCTTGCAGTGCGGTGGAAAAACTGATTCGTAACCCTTATTCATTTTATGTTAAATATATACTGAACCTTAGACAGCTGAAAGACTTAAATTTTAAGCCATCGATATTGGAATTTGGCACTATGGTACACAACATTCTTGAGAGATATTTGCGTGATAGAAAGTCACCAATACGCATTGCACAAGAAGTATTTTCAGCTAATCGGTTTAATTTTTCAAATATGTGGTGGGTAAGGTTGCAGAAGGTGATTCAGTCTTTTGTCGAGTTTGATAGGACTAGAAACAATCATGTTGAGTTAGAGAAGAGCTTTTCCTATCCGTTAGCTTGCGTTTTGAGATGTAATGCCGAAGCTACTTGTGGGTTACAAGAAATTTCATTAACAGCAAGATGCGACAGAGTTGAATATCTGCCAAATGTGCAAGTAACAGTTATAGACTATAAACTCGGCTTACCACCTTCCAATGAGGAAGTTATGTCAGGATTTTTTCCACAATTAATTTTACAAGCTTTAGCGGTAGAGTATACAACAAAAAAAGAAGTTTCAGAACTTGCTTATTGGAAACTTGACTATGATAAAGTAAAGGTTATTGCTTTAAAGAATTACAGACAAAAAATGCAGGAATTTCAAGATAATCTACCGAATTTTTTATCTAATTATTTAAGAGAGGCCACTCCCTTTATTGCCTCTCCATATTTTGATAAATTCCTAAGATTTAACAGCTATAAACAACTAGAAAGGGTGGGGGAGTGGTTG
wAlced_NODE_7829_length_8077_cov_139.342932_Alced_fastqc1_-_FIG041266:_ATP-dependent_nuclease_subunit_B_CDS	WP_174134111.1	0	1430.6	890	1	887	WP_174134111.1 PD-(D/E)XK nuclease family protein [Wolbachia endosymbiont of Atemnus politus]	MGKVFTVNVDEYFFDVLVQHIFSEYEKEEIPKIRIILPCKRDVIALLSAFKNCSAKECIILPEIVSLENIDEEDLILNLDRVKVINPMKRTLLLIQFILEWNKKNNDNFPIDLAYSLPSLLQYIQITDCYQLDEHSKKIENFTNLLIETWNETLKDLGVVDILKHKSDYINNMIVSLQKDQHTIFVGIEKGEIYQSLIKAIYDLPLGKIILSNLNLKIKEKDWKSLDKRHYQYCLKNLLDYLNVDRENVICLNAVGNEIIEYIFDTTADLSKVSDGCIENIEVITCDSREEEAQVMSLIIENEGYENVSLVVFDKLLAARVACSTPENYSYITLLIHSIEVLTSNWDSVALLSLLKHRLVTFGYIQEEYTRILSEFEIEVLRSFSTNGLSDIINAINAHEKLKYKEDILLIINKLETIFNHLINVMNCSISDVIAAHLQCINMLSNVNFSELNNEMGNFICDFLNACEGIAIKCSLELYNQILTLFLKQEFFSVESNFNKFSLYHNKVVILAGFHDMPSFQSPFLNALTREKFNLPSVQEEQGYFLYTLRNLFGASKVYITRLLSDRKPILLRRLEVLLQEPKYPYRDWLRMLNMPEYIVPCAQPMPKPQTEVRQEKMQVMSCSAVEKLIRNPYSFYVEYILNLRQLKDLNFKPSILEFGTMVHNILERYLRNKKSPMNIAREVFSTSQFNFSNMWWVRLQRIIQSFVEFNKTRSNYVELEKSFSCPIFHIGVIPARDAGSCDDVSQYETAWMTNRPQEILLTARCDRVEYLPSGQVAIIDYKLGSPPSNEEVMSGFFPQLILQALAVEHITRREVSELAYWKLDYDKIKVISIQNYRYKMQELKNDLPDFLSNYLRNTTPFIASPYFDKFLRFNSYKQLERVGEWL	ATGGGAAAAGTTTTTACTGTTGACATAGATGAATCCTTTTTTGATGTGCTAGCTCAGCACATATTTTCTGAGTATAGAAAAGAAGAAATTCCCAAGGTAAAAGTCATCCTTCCCTGCAAGAGGGATGTGATAGCGCTACTGAGTGCATTCAAGAATTGCGGCGCTAAAAAATGCATAATTTTACCAGAGATAGTTTCGCTAGAGAACATCGATGAGGAAGATTTAATATTAAATCTTGATAGAGTTAAAGTTATCAAGCCGACAAAAAGGACACTGCTGTTGATTCAATTCATATTGGAGTGGAATAAAGAAAACAATGATAATTTTCCCATTAATTTGGCTTATAGCTTGCCATCACTGCTTGATAAGATCCAACATACCCAAATAGCGGATTATTGTCAGTTCGATGAGCACTCAAAGAAAATAGAGAATTTCATAAACTTACTTGTCAAAACATGGGGTAACACTTTAAAAGATCTGGGAGTAGTAGATATACTAGAACATAAAAGTGACTACATAAACAATATGATAACCTCTCTGCAGAAAGATCAACATATAATCTTTGTTGGAATTGGAAAGGGTAAGATCTACAAGTTATTGATTAAAGCTATATATGACCTACCACTTGGAAAGATAATTTTACCTAATCTGAATCTGAAAATTAAAGAGAAAGACTGGAAATCGCTTGATAAAAAACACTATCAATATTGCCTGAAAGATCTGCTCGATTATTTAAATGTAGATAGGAAAAATGTTATCTGCTTGAACACTGTGGATAACGAAATTATTGATTACATCTTTGATACAACTGCTGATCTTAGCAAAGTTAGCGATGGGTGCATTGGAAATATCGAAGTCATCACTTGTGATTCGAGGGAGGAAGAAGCACAAGTGACGTCACTAATTATAGAGAATGAAGGTTATGAAAACGTTTCCTTGTGTGTCTTTGATAAATTACTTGCAACTCGTATGGCGTGTTCCATGTCGGAAAACTATTCTTATATAACGCTTCTGCTTTATAGTATTGAAGTTTTGATCTCAAATTGGAACAGCGTGGCACTTCTTTCTCTTCTTAAACATAGGCTAGTGACTTTTGGTTACACTCAGGAAGAATACACTCAAATTTTATCTGAGTTTGAGATAGAGATATTACGTAGCTTCAGTACGAACGGCCGAAGCAGTATCATAAATGCTATCAGTACCCATGAAAAGCTAAAATATAAAGAAGATATATTGATCATCATCAATAAGTTAGAAGCTATTTTTAATCCTTTACTTAATTCTATAAATTGCCCTATCTCTGATGTGGTAACAGCTCACTTGCAGTGTATTAATTTGCTTTCTGGGGTAAATTTTTCAGAGCTAAGTAATGAAGTAGGTAATTTTACCCGTGATTTCTTAAATGCATGTGAGGGCATAACGATTAAGTGTTCCCTGGAGTTATATAGCCAAGTTCTAACCTTGTTTTTGAAGAAAGAGTTTTTTTCTGTAGCAAGCGACCTCAATAGATTCAGTTTATATCACAATAAAGTTGTAATACTTGCTGGATTTTATGATATGCCAAGTTTTCAAAATCCATTTTTGAATGCGCTGACGAGAGAAAAATTCGACCTCCCTTCCGTGCAAGAGGAGCAGGGGTGTTTTTTATATACTCTGCGCAGTTTATTTTGTGCAAGTAAAGTGTACATCACAAGATTGCTAAGCAACAGGAAACCAATTCTATTGCAGCGCTTGGAGATTCTGTTACAGGGATCAAAATATCCTTATCGCGATTGGCTAAGAATATTAAATACGCCTGAATGTATTGTTCCGTATGCGCAGCCTATGCCAAAACCTCAAACCGAAGTTAGAAAAGAAAAAATGCTGGTGATGTCTTGCAGTGCGGTGGAAAAACTGATTCGTAACCCTTATTCATTTTATGTTAAATATATACTGAACCTTAGACAGCTGAAAGACTTAAATTTTAAGCCATCGATATTGGAATTTGGCACTATGGTACACAACATTCTTGAGAGATATTTGCGTGATAGAAAGTCACCAATACGCATTGCACAAGAAGTATTTTCAGCTAATCGGTTTAATTTTTCAAATATGTGGTGGGTAAGGTTGCAGAAGGTGATTCAGTCTTTTGTCGAGTTTGATAGGACTAGAAACAATCATGTTGAGTTAGAGAAGAGCTTTTCCTATCCGTTAGCTTGCGTTTTGAGATGTAATGCCGAAGCTACTTGTGGGTTACAAGAAATTTCATTAACAGCAAGATGCGACAGAGTTGAATATCTGCCAAATGTGCAAGTAACAGTTATAGACTATAAACTCGGCTTACCACCTTCCAATGAGGAAGTTATGTCAGGATTTTTTCCACAATTAATTTTACAAGCTTTAGCGGTAGAGTATACAACAAAAAAAGAAGTTTCAGAACTTGCTTATTGGAAACTTGACTATGATAAAGTAAAGGTTATTGCTTTAAAGAATTACAGACAAAAAATGCAGGAATTTCAAGATAATCTACCGAATTTTTTATCTAATTATTTAAGAGAGGCCACTCCCTTTATTGCCTCTCCATATTTTGATAAATTCCTAAGATTTAACAGCTATAAACAACTAGAAAGGGTGGGGGAGTGGTTG
wAlced_NODE_7829_length_8077_cov_139.342932_Alced_fastqc1_-_FIG041266:_ATP-dependent_nuclease_subunit_B_CDS	WP_174516936.1	0	1412.9	890	1	887	WP_174516936.1 MULTISPECIES: PD-(D/E)XK nuclease family protein [unclassified Wolbachia]	MGRVFTVNVDESLFDVLVQHIFSEYEREKIPEIKVILPCKRDVIALLNAFKNYNAEKCIILPEIVSLENIDEEDLILNLDRVKVISPIKRTLLLIQFILEWNRKNNDNFPVDLAYSLPSLLDKIQSTQTTDYDQFNEHSKKIENFISLLTETWSKTLKGLEVVDILKHKSDYINNMIISLQKDQYIIFVGIGKDKSLIKAIYDLPFGKIILPNLNLKIKEKDWKLLDKKHYQYCLKDLLDYLNVDRRDVSCLNTIENEITDYVFDTTADLSKVSSGHVGNIEVITCDSREEEAQVTSLIIENEGYENISLVVFDKLLAARIACLSRQHSAIPENYPYITLLLYSIEVLTSNWSSVSLLSLLKHRLVTFGYTQEEYTRILSEFEIEVLRNFSTNGLSDIINAINAHKKLKHKEDILLIISKLEVVFNPLLNIINCPISDVVATHLQCVNMLSGINFSELNGEIGNFTCNFLNACEGVEIKCSLELYNQILTLFLEKEFFSVANDLNKFSLYHNKVVILAGFNEAPSFQSPLLNALTREKFSLPSAQEEQGYFFYTLHNLFCASKVYITRSLSHRKPILLQRLEIMLQGSKYPYRDWLRILNTPECTVPCTQPMPKPQTEVRKEKMQVMSCSAIEKLIRNPYSFYVEYILGLKQLRDLNFKPSMLEFGTMVHNILARYLRNKKSPMSIARETFSTSQFNFSNMWWIRLQRVIQSFVELDETRSNYVELEKSFSCPIFHIPVRDAGSCDQYETAGMTNRPQEISLTARCDRVEYLPSGQVAIIDYKLGTPPSNEEVMSGFFPQLILQALAVEHITKREVSELAYWKLDYDKIKVISIQNYRYKMQELKNDLPGFLSNYLSNSTPFIASPYFDKFLRFNSYKQLERVGEWL	ATGGGAAAAGTTTTTACTGTTGACATAGATGAATCCTTTTTTGATGTGCTAGCTCAGCACATATTTTCTGAGTATAGAAAAGAAGAAATTCCCAAGGTAAAAGTCATCCTTCCCTGCAAGAGGGATGTGATAGCGCTACTGAGTGCATTCAAGAATTGCGGCGCTAAAAAATGCATAATTTTACCAGAGATAGTTTCGCTAGAGAACATCGATGAGGAAGATTTAATATTAAATCTTGATAGAGTTAAAGTTATCAAGCCGACAAAAAGGACACTGCTGTTGATTCAATTCATATTGGAGTGGAATAAAGAAAACAATGATAATTTTCCCATTAATTTGGCTTATAGCTTGCCATCACTGCTTGATAAGATCCAACATACCCAAATAGCGGATTATTGTCAGTTCGATGAGCACTCAAAGAAAATAGAGAATTTCATAAACTTACTTGTCAAAACATGGGGTAACACTTTAAAAGATCTGGGAGTAGTAGATATACTAGAACATAAAAGTGACTACATAAACAATATGATAACCTCTCTGCAGAAAGATCAACATATAATCTTTGTTGGAATTGGAAAGGGTAAGATCTACAAGTTATTGATTAAAGCTATATATGACCTACCACTTGGAAAGATAATTTTACCTAATCTGAATCTGAAAATTAAAGAGAAAGACTGGAAATCGCTTGATAAAAAACACTATCAATATTGCCTGAAAGATCTGCTCGATTATTTAAATGTAGATAGGAAAAATGTTATCTGCTTGAACACTGTGGATAACGAAATTATTGATTACATCTTTGATACAACTGCTGATCTTAGCAAAGTTAGCGATGGGTGCATTGGAAATATCGAAGTCATCACTTGTGATTCGAGGGAGGAAGAAGCACAAGTGACGTCACTAATTATAGAGAATGAAGGTTATGAAAACGTTTCCTTGTGTGTCTTTGATAAATTACTTGCAACTCGTATGGCGTGTTCCATGTCGGAAAACTATTCTTATATAACGCTTCTGCTTTATAGTATTGAAGTTTTGATCTCAAATTGGAACAGCGTGGCACTTCTTTCTCTTCTTAAACATAGGCTAGTGACTTTTGGTTACACTCAGGAAGAATACACTCAAATTTTATCTGAGTTTGAGATAGAGATATTACGTAGCTTCAGTACGAACGGCCGAAGCAGTATCATAAATGCTATCAGTACCCATGAAAAGCTAAAATATAAAGAAGATATATTGATCATCATCAATAAGTTAGAAGCTATTTTTAATCCTTTACTTAATTCTATAAATTGCCCTATCTCTGATGTGGTAACAGCTCACTTGCAGTGTATTAATTTGCTTTCTGGGGTAAATTTTTCAGAGCTAAGTAATGAAGTAGGTAATTTTACCCGTGATTTCTTAAATGCATGTGAGGGCATAACGATTAAGTGTTCCCTGGAGTTATATAGCCAAGTTCTAACCTTGTTTTTGAAGAAAGAGTTTTTTTCTGTAGCAAGCGACCTCAATAGATTCAGTTTATATCACAATAAAGTTGTAATACTTGCTGGATTTTATGATATGCCAAGTTTTCAAAATCCATTTTTGAATGCGCTGACGAGAGAAAAATTCGACCTCCCTTCCGTGCAAGAGGAGCAGGGGTGTTTTTTATATACTCTGCGCAGTTTATTTTGTGCAAGTAAAGTGTACATCACAAGATTGCTAAGCAACAGGAAACCAATTCTATTGCAGCGCTTGGAGATTCTGTTACAGGGATCAAAATATCCTTATCGCGATTGGCTAAGAATATTAAATACGCCTGAATGTATTGTTCCGTATGCGCAGCCTATGCCAAAACCTCAAACCGAAGTTAGAAAAGAAAAAATGCTGGTGATGTCTTGCAGTGCGGTGGAAAAACTGATTCGTAACCCTTATTCATTTTATGTTAAATATATACTGAACCTTAGACAGCTGAAAGACTTAAATTTTAAGCCATCGATATTGGAATTTGGCACTATGGTACACAACATTCTTGAGAGATATTTGCGTGATAGAAAGTCACCAATACGCATTGCACAAGAAGTATTTTCAGCTAATCGGTTTAATTTTTCAAATATGTGGTGGGTAAGGTTGCAGAAGGTGATTCAGTCTTTTGTCGAGTTTGATAGGACTAGAAACAATCATGTTGAGTTAGAGAAGAGCTTTTCCTATCCGTTAGCTTGCGTTTTGAGATGTAATGCCGAAGCTACTTGTGGGTTACAAGAAATTTCATTAACAGCAAGATGCGACAGAGTTGAATATCTGCCAAATGTGCAAGTAACAGTTATAGACTATAAACTCGGCTTACCACCTTCCAATGAGGAAGTTATGTCAGGATTTTTTCCACAATTAATTTTACAAGCTTTAGCGGTAGAGTATACAACAAAAAAAGAAGTTTCAGAACTTGCTTATTGGAAACTTGACTATGATAAAGTAAAGGTTATTGCTTTAAAGAATTACAGACAAAAAATGCAGGAATTTCAAGATAATCTACCGAATTTTTTATCTAATTATTTAAGAGAGGCCACTCCCTTTATTGCCTCTCCATATTTTGATAAATTCCTAAGATTTAACAGCTATAAACAACTAGAAAGGGTGGGGGAGTGGTTG
wAlced_NODE_7829_length_8077_cov_139.342932_Alced_fastqc1_-_FIG041266:_ATP-dependent_nuclease_subunit_B_CDS	WP_179949599.1	0	1412.9	890	1	887	WP_179949599.1 PD-(D/E)XK nuclease family protein [Wolbachia endosymbiont of Carposina sasakii]	MGRVFTVNVDESLFDVLVQHIFSEYEREKIPEIKVILPCKRDVIALLNAFKNYNAEKCIILPEIVSLENIDEEDLILNLDRVKVISPIKRTLLLIQFILEWNRKNNDNFPVDLAYSLPSLLDKIQSTQTTDYDQFNEHSKKIENFISLLTETWSKTLKGLEVVDILKHKSDYINNMIISLQKDQYIIFVGIGKDKSLIKAIYDLPFGKIILPNLNLKIKEKDWKLLDKKHYQYCLKDLLDYLNVDRRDVSCLNTIENEITDYVFDTTADLSKVSSGHVGNIEVITCDSREEEAQVTSLIIENEGYENISLVVFDKLLAARIACLSRQHSAIPENYPYITLLLYSIEVLTSNWSSVSLLSLLKHRLVTFGYTQEEYTRILSEFEIEVLRNFSTNGLSDIINAINAHKKLKHKEDILVIISKLEVVFNPLLNIINCPISDVVATHLQCVNMLSGINFSELNGEIGNFTCNFLNACEGVEIKCSLELYNQILTLFLEKEFFSVANDLNKFSLYHNKVVILAGFNEAPSFQSPLLNALTREKFSLPSAQEEQGYFFYTLHNLFCASKVYITRSLSHRKPILLQRLEVMLQGSKYPYRDWLRILNTPECTVPCTQPMPKPQTEVRKEKMQVMSCSAIEKLIRNPYSFYVEYILGLKQLRDLNFKPSMLEFGTMVHNILARYLRNKKSPMSIARETFSTSQFNFSNMWWIRLQRVIQSFVELDETRSNYVELEKSFSCPIFHIPVRDAGSCDQYETAGMTNRPQEISLTARCDRVEYLPSGQVAIIDYKLGTPPSNEEVMSGFFPQLILQALAVEHITKREVSELAYWKLDYDKIKVISIQNYRYKMQELKNDLPGFLSNYLSNSTPFIASPYFDKFLRFNSYKQLERVGEWL	ATGGGAAAAGTTTTTACTGTTGACATAGATGAATCCTTTTTTGATGTGCTAGCTCAGCACATATTTTCTGAGTATAGAAAAGAAGAAATTCCCAAGGTAAAAGTCATCCTTCCCTGCAAGAGGGATGTGATAGCGCTACTGAGTGCATTCAAGAATTGCGGCGCTAAAAAATGCATAATTTTACCAGAGATAGTTTCGCTAGAGAACATCGATGAGGAAGATTTAATATTAAATCTTGATAGAGTTAAAGTTATCAAGCCGACAAAAAGGACACTGCTGTTGATTCAATTCATATTGGAGTGGAATAAAGAAAACAATGATAATTTTCCCATTAATTTGGCTTATAGCTTGCCATCACTGCTTGATAAGATCCAACATACCCAAATAGCGGATTATTGTCAGTTCGATGAGCACTCAAAGAAAATAGAGAATTTCATAAACTTACTTGTCAAAACATGGGGTAACACTTTAAAAGATCTGGGAGTAGTAGATATACTAGAACATAAAAGTGACTACATAAACAATATGATAACCTCTCTGCAGAAAGATCAACATATAATCTTTGTTGGAATTGGAAAGGGTAAGATCTACAAGTTATTGATTAAAGCTATATATGACCTACCACTTGGAAAGATAATTTTACCTAATCTGAATCTGAAAATTAAAGAGAAAGACTGGAAATCGCTTGATAAAAAACACTATCAATATTGCCTGAAAGATCTGCTCGATTATTTAAATGTAGATAGGAAAAATGTTATCTGCTTGAACACTGTGGATAACGAAATTATTGATTACATCTTTGATACAACTGCTGATCTTAGCAAAGTTAGCGATGGGTGCATTGGAAATATCGAAGTCATCACTTGTGATTCGAGGGAGGAAGAAGCACAAGTGACGTCACTAATTATAGAGAATGAAGGTTATGAAAACGTTTCCTTGTGTGTCTTTGATAAATTACTTGCAACTCGTATGGCGTGTTCCATGTCGGAAAACTATTCTTATATAACGCTTCTGCTTTATAGTATTGAAGTTTTGATCTCAAATTGGAACAGCGTGGCACTTCTTTCTCTTCTTAAACATAGGCTAGTGACTTTTGGTTACACTCAGGAAGAATACACTCAAATTTTATCTGAGTTTGAGATAGAGATATTACGTAGCTTCAGTACGAACGGCCGAAGCAGTATCATAAATGCTATCAGTACCCATGAAAAGCTAAAATATAAAGAAGATATATTGATCATCATCAATAAGTTAGAAGCTATTTTTAATCCTTTACTTAATTCTATAAATTGCCCTATCTCTGATGTGGTAACAGCTCACTTGCAGTGTATTAATTTGCTTTCTGGGGTAAATTTTTCAGAGCTAAGTAATGAAGTAGGTAATTTTACCCGTGATTTCTTAAATGCATGTGAGGGCATAACGATTAAGTGTTCCCTGGAGTTATATAGCCAAGTTCTAACCTTGTTTTTGAAGAAAGAGTTTTTTTCTGTAGCAAGCGACCTCAATAGATTCAGTTTATATCACAATAAAGTTGTAATACTTGCTGGATTTTATGATATGCCAAGTTTTCAAAATCCATTTTTGAATGCGCTGACGAGAGAAAAATTCGACCTCCCTTCCGTGCAAGAGGAGCAGGGGTGTTTTTTATATACTCTGCGCAGTTTATTTTGTGCAAGTAAAGTGTACATCACAAGATTGCTAAGCAACAGGAAACCAATTCTATTGCAGCGCTTGGAGATTCTGTTACAGGGATCAAAATATCCTTATCGCGATTGGCTAAGAATATTAAATACGCCTGAATGTATTGTTCCGTATGCGCAGCCTATGCCAAAACCTCAAACCGAAGTTAGAAAAGAAAAAATGCTGGTGATGTCTTGCAGTGCGGTGGAAAAACTGATTCGTAACCCTTATTCATTTTATGTTAAATATATACTGAACCTTAGACAGCTGAAAGACTTAAATTTTAAGCCATCGATATTGGAATTTGGCACTATGGTACACAACATTCTTGAGAGATATTTGCGTGATAGAAAGTCACCAATACGCATTGCACAAGAAGTATTTTCAGCTAATCGGTTTAATTTTTCAAATATGTGGTGGGTAAGGTTGCAGAAGGTGATTCAGTCTTTTGTCGAGTTTGATAGGACTAGAAACAATCATGTTGAGTTAGAGAAGAGCTTTTCCTATCCGTTAGCTTGCGTTTTGAGATGTAATGCCGAAGCTACTTGTGGGTTACAAGAAATTTCATTAACAGCAAGATGCGACAGAGTTGAATATCTGCCAAATGTGCAAGTAACAGTTATAGACTATAAACTCGGCTTACCACCTTCCAATGAGGAAGTTATGTCAGGATTTTTTCCACAATTAATTTTACAAGCTTTAGCGGTAGAGTATACAACAAAAAAAGAAGTTTCAGAACTTGCTTATTGGAAACTTGACTATGATAAAGTAAAGGTTATTGCTTTAAAGAATTACAGACAAAAAATGCAGGAATTTCAAGATAATCTACCGAATTTTTTATCTAATTATTTAAGAGAGGCCACTCCCTTTATTGCCTCTCCATATTTTGATAAATTCCTAAGATTTAACAGCTATAAACAACTAGAAAGGGTGGGGGAGTGGTTG
wAlced_NODE_7429_length_8753_cov_148.857094_Alced_fastqc1_-_FIG061771:_ATP-dependent_nuclease_subunit_A_CDS	BAO99464.1	0	2060	1202	2	1166	BAO99464.1 helicase UvrD/Rep/AddA family [Wolbachia endosymbiont of Cimex lectularius]	MRLNAINPSLSVWVNASAGTGKTKILIDRVLRLLLENKRNILCLTFTNAAANEMESRIHSTLSKWAICSGSVLAADLEQFGLSLMSFQSPSFCHPSSTTLGSRENEGQARRLFSELENLGLTIQTIHAFCYKLISSFPVEAGIAPSCTLSECKELHSIIFDKTLHNETVQDDINLIAAEVDENKLRDLLYTLCVKRPLSADDLEYIKGKLSAPYKIHGLQSETIEHVERLAEILSEGSKRDQSYSTMLYDWCKPSVIPARDAGSQKKRNMDPSVNYLDDTNIENLIKVFLKSESNEKKSISSIITKGTLEKFGDAEQIIENIQNVVFTHVRDVNSYQIFKRTSSLLKIFKVYADLYNSEKSKNALLDYNDIIHLATNLLGNPDYKDWVLFNLDQKIDHILVDEAQDNSISQWKIITNLCDEFFTDGDEKRTLFVVGDVKQSIYRFQGANPHLFNYMQQYFHTKTGGREWISCQLEKSFRSTPHILALVDRLFNNFREEISFVDSEIKHIPHRENDQGYIEIWPLLPRCKEEKQQALQIHLAQRKDHVIAERLLAQAIAHRVRNWLNEGRILVAKDRHIEPRDIMILVRQRNVLVDYVISELKKANVPVIGRDYFRIMDYIAVQDLIALAEFLLLPTNDLALANVLKSPLFNFTEDDLFNIAHDRKEQSLWKRLQDYCEVIYSELNYLIDLSRAESSLTLFTHVLRTGKKKFAARLGLECFEILDEFMNLVLQFENPSLQAFVQWIKENNLEIKNDMQSERNAVRIMTIHKSKGLQVPIVFLVDTNTVPRNSESIVFDAMEAPFWCGKNDNAYCDQVKREKKLEDYNEYLRLLYVALTRAEDELYILGKEPVQKNSWYDIITRHGEPYEKKQADLRPIFKERVEVLCVNANYPSVYKKRDYFDVPVISPPPNLSMSSQHPFSCHPSASXXXXXXAPTLGSSKKEGEPAPPFVIQVADTGIQEKEGTPASTTHPPXXXXXXXXXXXXLMLESGEKKEWIPVSEHWDDKKRSTGMISAGITDGYARGLIIHSILQYMPKIEKDRRKIWVRKYLDNMNSREDKDEIYNKILAFNEKYDYLFDLEGKSEITLSGTIDGEPILVRLDRLCITQDKVIIIDYKSHCSVSASSLNEIKKQMSIYKTLVQEIYPNKQIECVVIWVENLTLQSDF	ATGAGATTAAATGCAATCAATCCTAGTTTCTCTGTGTGGGTAAACGCGTCTGCTGGCACAGGCAAAACCAAAATCTTAATAGATAGAGTATTGAGACTTTTATTGGAAAACAAAAGAAATATTCTCTGCTTAACATTTACCAATGCTGCAGCAAACGAGATGGAAAGTCGCATTCACAGTACACTCAGTAAATGGGCAATATGCTCAGGAAATTTGCTGGCAGCAGACTTAGAGCAATTGGGTCTCTCTTTAACGTCATCCCACACGTCATCTCATCCTTCGGCATCATCCAAGCATCCCACTTTGTCATCTCAGCACCCTCATTTATCATCCCAGCACCACCATTTGTCATCCCAGTGCTCGACACTTGGATCTAGAGAAAACGAAGGTCAAGCAAGAAGGCTTTTCTCCGAACTGGAAAATCTTGGTTTAACTATCCAGACCATACATGCTTTTTGTTACAAATTAATTTCTAGCTTCCCTGTGGAAGCTGGCATCGCGCCAAATTGTACGCTGAGCGAATGCAAAGAATTACATTCCATCGTATTTGACAAAACGCTTCATAACGAAACTGTGCAGGACGATATTAACCTTATCGCAGCCGAGGTTGATGAAAACAAACTACGCGACCTGCTTTATACTTTATGCGTAAAAAGACCGTTGTCAGCAGATGATTTGGAGTATATCAAAGATAAACTGAGCGCCCCAGATGAAATTCATGGATTACAGAGTGAAACGATTGAGCACGTGGAAAGATTAGCTGAAATATTAAGCGAGGGCAGCAAAAGAGATCAAAGTTACAGCACAATGCTCTACGATTGGTGTAAACCATCTGTCATTCCAGCACGTGACGCTGGAAGCCAGAAAAAAAGAAATATGGATCCCAGCGTCAGCTACTTGGATGACACCAATATAGAAAACCTAACCAAAGTATTTCTAAAATCAGAATCAAACGAAAAAAAAAGCATATCATCCATCATAACAAAGGGGACTTTGGAAAAATTCAAAGATGCAGAACAGATCATAGAAAATATTCAAAATGTAGTATTTACTCATGTGAGAGATGTGAATTCTTATCAAATATTCAAGAGAACCAGTAGTTTACTCAAAATATTTAAAGTATACGTTGATCTATACAATGATGAAAAATCAAAGAAAGCACTGCTTGACTACAATGATATAATCCATTTAGCAACAAATCTTCTGGGCAACCCAGAGTATAAAGATTGGGTGTTGTTTAACTTAGATCAAAAAATAGATCACATCCTCGTTGATGAGGCGCAAGACAATAGCATCAGTCAGTGGAAAATTATAACAAATCTCTGTGATGAATTTTTTACCGGTAGTGATGAAAAGCGAACCTTGTTTGTTGTTGGTGACGTAAAACAATCTATTTACAGATTTCAAGGGGCAAATCCTCACCTATTCAACTACATGCAACAATACTTTCACACAAAAACCGGTGGCAGAGACTGGATATCATGTCAACTTGAAAAATCATTTCGCTCCACTCCGCACATTCTAGCACTTGTAGACAGATTATTTAACAACTTTCGTGAAGAGATATCTTTTGTCGATAGTGAAATAAAGCATATTCCACATAGAGAAAACGATCAAGGATACCTTGAAATTTGGCCACTATTACCAAGATGTAAGGAGGAAGAGCAGCAAGCCTTACAAATTCATTTAACACAGAGAAAAGATCATGTAATAGTAGAGCGATTGCTCGCTCAGGCAATAGCCCACAAAGTTCACAATTGGTTAAATGAAGGACGGATTTTAGTCGCTAAAGACCGCCATATAGAACCAAGGGACATTATGATCCTGGTACGGCAGAGAAATGTGTTAGTTGACTACGTAATAAGCGAACTTAAAAAAGCAAACGTACCGGTTATAGGACGGGACTATTTTAGAATCATGGACTACATAGCTGTGCAGGACTTGATAGCTTTGGCTGAATTTTTACTCCTGCCGACAAACGATTTGGCTCTTGCAAATGTTTTAAAATCACCACTATTTAATTTCACTGAGGATGTTTTATTCAATGTTGCATACGGTCATAAAGAACATTCATTATGGGAAAGACTTGAAGATTATCATGGGGTTATCTATAGTGAATTAAACTATCTCATTAACTTATCTCGCGTAGAGTCCTCTCTTACATTATTCACACATGTATTGCGCACAGGCAAGAAGAAATTTGCTGCAAGGCTAGGCCTTGAATGCTTTGAGATCTTAGATGAATTCATGAACCTTGTGCTGCAATTTGAAAATCCATCTCTTCAAGCATTTGTTCAGTGGATCAAGGAGAATAATCCGGAGATTAAAACCGATATGCAATCAGAACGCAACGCTGTACGAATAATGACAATTCATAAATCAAAAGGTCTACAAGCCCCTGTAGTGTTTTTGGTTGATACAAACACAGTGCCAAGAAACAGTGAAAGCATTGTTTTTGATGCAATGGAAGCACCATTTTGGTGTGGAAAAAACGACAACGCTTATTGTGATCAAGTAAAAAGAGAGAAAAAACTAGAGGATTATAATGAATATTTGCGTTTGCTATACGTAGCACTCACGCGTGCTGAAGATGAGTTATACATTTTAGGTAAAGAGCCAGTGCAAAAGGGTTCTTGGTATGATCTAATCACTAAGTATGGAGAACCATATGAAAGGAAACAAGCAGACTTACGTCCAATATTTAAAGAAAAGGTTGAAGTATTATGCATGAATGTAAACTACCCATCTGTTTATAAAAAACGTGATTATTTTGATGTTCCAGTAATTTCGCCTCCACCAAACCTATCTATGTCATCTCAGGCATCTAGAAAAAAAGGAGAGCCAGCACCTTCCCCTGTTATCCCAGCATCACCCTTTCTCATCCAAGTAGCTGACACTGGAATCCAGCAAAAAGAAGGAGAACCAGCATCAACTACTCACCCGTCATCCCAGCATTTCCCTTTGTCATCTCAGCACCTCCCTTTGTCATTCCAGCACTTGATGCTTGAATCCAGTGAAAAAAAAGAATGGATCCCAGTGTCGAAGCACTGGGATGACAAAAAAAGGAGCACTGGGATGACAAGTGCTGGAATGACAGATGGCTATGCAAGAGGCTTAATAATCCACAGCATATTGCAGTATATGCCTAAAATAGAGAAAGACAGGAGAAAAAATTGGGTAAGAAAATATCTCGATAATATGAACACCAGGGAAGATAAAGATGAAATTTACAATAAAATATTAGCCTTTAATGAAAAATATGATTATTTATTCGATTTAGAAGATAAATCAGAAATCACACTAAGTGGAACAATTGATGGAGAGCCGATGTTAGTACGGCTAGATAGGCTGTGTATAACGCAAGATAAAGCAATCATAATTGATTATAAATCACACCGTAGTGTTTCTGTTTCCTCGTTAAATGAAATAAAAAAGCAAATGTCGATCTATAAAACCTTAGTGCGAGAAATCTATCCAAACAAGCAGGTAGAGTGTGTGGTCATTTGGATGGAAGACTTGACCATGCAATCTGATTTT
wAlced_NODE_7429_length_8753_cov_148.857094_Alced_fastqc1_-_FIG061771:_ATP-dependent_nuclease_subunit_A_CDS	WP_175937063.1	0	2054.3	1181	1	1145	WP_175937063.1 UvrD-helicase domain-containing protein [Wolbachia endosymbiont of Madathamugadia hiepei]	MRLNAINPSLSVWVNASAGTGKTKILIDRVLRLLLENKRNILCLTFTNAAANEMESRIHSTLSKWAICSRSVLVADLEQLGFSSMSSQSPSFCHPSSTTLGSRENEGQARRLFSELENLGLTIQTIHAFCYKLISSFPVEAGIAPNCTLSECKELHSIVFDKTLHNETVQDDINLIAAEVDENKLRDLLYTLCVKRPLSADDLEYIKDKLSAPDEIHGLQSETIEHVEKLAEILSEGSKRDQSYSTMLYDWCKPSVIPARDAGSQKKRNMDPSVSYLDDTNIENLIKVFLKSESHEKKSISSIITKGTLEKFGDAEQIIENIQNVVFTHVRDVNSYQIFKRNSSLLKIFKVYADLYNSEKSKNALLDYNDIIHLATSLLGNPDYKDWVLFNLDQKIDHILVDEAQDNSISQWKIITNLCDEFFTGGDEKRTLFVVGDVKQSIYRFQGANPHLFNYMQQYFHTKTGGRDWISCQLEKSFRSTPHILALVDRLFNNFREEISFVDSEIKHIPHRENDQGYLEIWPLLPRCKEEKQQALQIHLAQRKDHVIAERLLAQAIAHKVHNWLNEGRILVAKDRHIEPMDIMILVRQRNVLVDYVISELKKANVPVIGRDYFRIMDYIAVQDLIALAEFLLLPTNDLALANVLKSPLFNFTEDDLFNIAHDRKEQSLWERLQDYCEVIYSELNYLIDLSRAESSLTLFTHVLRIGKKKFAARLGLECFEILDEFMNLVLQFENPSLQAFVQWIKENNPEIKNDMQSERNAVRIMTIHKSKGLQAPIVFLVDTNTVPRNSESIVFDAMEAPFWCGKNDNAYCDQVKREKKLEDYNEYLRLLYVALTRAEDELYILGKEPVQKNSWYDIITRHGEPYEKKQADLCPIFKERVEVLCVNANYPSVYKKRDYFDVPVISPPPNLSMSFQHPFSCHPSASFSXYPSAPTLGSSKKEGEPASTTHPPXXXXXXXXXXXXLMLESSEKKEWMPVSEHWDDKKRSTGMTSAGITDGYARGLIIHSILQYMPKIEKDRRKNWVRKYLDNMNTKEDKDEIYNKILAFNEKYDYLFDLEGKSEITLSGTIDGEPILVRLDRLCITQDKSIIIDYKSHRNVSVSSLSEVKKQMSIYKTLVQEIYPNKQVECVVIWVEDLTLQSDF	ATGAGATTAAATGCAATCAATCCTAGTTTCTCTGTGTGGGTAAACGCGTCTGCTGGCACAGGCAAAACCAAAATCTTAATAGATAGAGTATTGAGACTTTTATTGGAAAACAAAAGAAATATTCTCTGCTTAACATTTACCAATGCTGCAGCAAACGAGATGGAAAGTCGCATTCACAGTACACTCAGTAAATGGGCAATATGCTCAGGAAATTTGCTGGCAGCAGACTTAGAGCAATTGGGTCTCTCTTTAACGTCATCCCACACGTCATCTCATCCTTCGGCATCATCCAAGCATCCCACTTTGTCATCTCAGCACCCTCATTTATCATCCCAGCACCACCATTTGTCATCCCAGTGCTCGACACTTGGATCTAGAGAAAACGAAGGTCAAGCAAGAAGGCTTTTCTCCGAACTGGAAAATCTTGGTTTAACTATCCAGACCATACATGCTTTTTGTTACAAATTAATTTCTAGCTTCCCTGTGGAAGCTGGCATCGCGCCAAATTGTACGCTGAGCGAATGCAAAGAATTACATTCCATCGTATTTGACAAAACGCTTCATAACGAAACTGTGCAGGACGATATTAACCTTATCGCAGCCGAGGTTGATGAAAACAAACTACGCGACCTGCTTTATACTTTATGCGTAAAAAGACCGTTGTCAGCAGATGATTTGGAGTATATCAAAGATAAACTGAGCGCCCCAGATGAAATTCATGGATTACAGAGTGAAACGATTGAGCACGTGGAAAGATTAGCTGAAATATTAAGCGAGGGCAGCAAAAGAGATCAAAGTTACAGCACAATGCTCTACGATTGGTGTAAACCATCTGTCATTCCAGCACGTGACGCTGGAAGCCAGAAAAAAAGAAATATGGATCCCAGCGTCAGCTACTTGGATGACACCAATATAGAAAACCTAACCAAAGTATTTCTAAAATCAGAATCAAACGAAAAAAAAAGCATATCATCCATCATAACAAAGGGGACTTTGGAAAAATTCAAAGATGCAGAACAGATCATAGAAAATATTCAAAATGTAGTATTTACTCATGTGAGAGATGTGAATTCTTATCAAATATTCAAGAGAACCAGTAGTTTACTCAAAATATTTAAAGTATACGTTGATCTATACAATGATGAAAAATCAAAGAAAGCACTGCTTGACTACAATGATATAATCCATTTAGCAACAAATCTTCTGGGCAACCCAGAGTATAAAGATTGGGTGTTGTTTAACTTAGATCAAAAAATAGATCACATCCTCGTTGATGAGGCGCAAGACAATAGCATCAGTCAGTGGAAAATTATAACAAATCTCTGTGATGAATTTTTTACCGGTAGTGATGAAAAGCGAACCTTGTTTGTTGTTGGTGACGTAAAACAATCTATTTACAGATTTCAAGGGGCAAATCCTCACCTATTCAACTACATGCAACAATACTTTCACACAAAAACCGGTGGCAGAGACTGGATATCATGTCAACTTGAAAAATCATTTCGCTCCACTCCGCACATTCTAGCACTTGTAGACAGATTATTTAACAACTTTCGTGAAGAGATATCTTTTGTCGATAGTGAAATAAAGCATATTCCACATAGAGAAAACGATCAAGGATACCTTGAAATTTGGCCACTATTACCAAGATGTAAGGAGGAAGAGCAGCAAGCCTTACAAATTCATTTAACACAGAGAAAAGATCATGTAATAGTAGAGCGATTGCTCGCTCAGGCAATAGCCCACAAAGTTCACAATTGGTTAAATGAAGGACGGATTTTAGTCGCTAAAGACCGCCATATAGAACCAAGGGACATTATGATCCTGGTACGGCAGAGAAATGTGTTAGTTGACTACGTAATAAGCGAACTTAAAAAAGCAAACGTACCGGTTATAGGACGGGACTATTTTAGAATCATGGACTACATAGCTGTGCAGGACTTGATAGCTTTGGCTGAATTTTTACTCCTGCCGACAAACGATTTGGCTCTTGCAAATGTTTTAAAATCACCACTATTTAATTTCACTGAGGATGTTTTATTCAATGTTGCATACGGTCATAAAGAACATTCATTATGGGAAAGACTTGAAGATTATCATGGGGTTATCTATAGTGAATTAAACTATCTCATTAACTTATCTCGCGTAGAGTCCTCTCTTACATTATTCACACATGTATTGCGCACAGGCAAGAAGAAATTTGCTGCAAGGCTAGGCCTTGAATGCTTTGAGATCTTAGATGAATTCATGAACCTTGTGCTGCAATTTGAAAATCCATCTCTTCAAGCATTTGTTCAGTGGATCAAGGAGAATAATCCGGAGATTAAAACCGATATGCAATCAGAACGCAACGCTGTACGAATAATGACAATTCATAAATCAAAAGGTCTACAAGCCCCTGTAGTGTTTTTGGTTGATACAAACACAGTGCCAAGAAACAGTGAAAGCATTGTTTTTGATGCAATGGAAGCACCATTTTGGTGTGGAAAAAACGACAACGCTTATTGTGATCAAGTAAAAAGAGAGAAAAAACTAGAGGATTATAATGAATATTTGCGTTTGCTATACGTAGCACTCACGCGTGCTGAAGATGAGTTATACATTTTAGGTAAAGAGCCAGTGCAAAAGGGTTCTTGGTATGATCTAATCACTAAGTATGGAGAACCATATGAAAGGAAACAAGCAGACTTACGTCCAATATTTAAAGAAAAGGTTGAAGTATTATGCATGAATGTAAACTACCCATCTGTTTATAAAAAACGTGATTATTTTGATGTTCCAGTAATTTCGCCTCCACCAAACCTATCTATGTCATCTCAGGCATCTAGAAAAAAAGGAGAGCCAGCACCTTCCCCTGTTATCCCAGCATCACCCTTTCTCATCCAAGTAGCTGACACTGGAATCCAGCAAAAAGAAGGAGAACCAGCATCAACTACTCACCCGTCATCCCAGCATTTCCCTTTGTCATCTCAGCACCTCCCTTTGTCATTCCAGCACTTGATGCTTGAATCCAGTGAAAAAAAAGAATGGATCCCAGTGTCGAAGCACTGGGATGACAAAAAAAGGAGCACTGGGATGACAAGTGCTGGAATGACAGATGGCTATGCAAGAGGCTTAATAATCCACAGCATATTGCAGTATATGCCTAAAATAGAGAAAGACAGGAGAAAAAATTGGGTAAGAAAATATCTCGATAATATGAACACCAGGGAAGATAAAGATGAAATTTACAATAAAATATTAGCCTTTAATGAAAAATATGATTATTTATTCGATTTAGAAGATAAATCAGAAATCACACTAAGTGGAACAATTGATGGAGAGCCGATGTTAGTACGGCTAGATAGGCTGTGTATAACGCAAGATAAAGCAATCATAATTGATTATAAATCACACCGTAGTGTTTCTGTTTCCTCGTTAAATGAAATAAAAAAGCAAATGTCGATCTATAAAACCTTAGTGCGAGAAATCTATCCAAACAAGCAGGTAGAGTGTGTGGTCATTTGGATGGAAGACTTGACCATGCAATCTGATTTT
wAlced_NODE_7429_length_8753_cov_148.857094_Alced_fastqc1_-_FIG061771:_ATP-dependent_nuclease_subunit_A_CDS	WP_168456123.1	0	1804.6	1208	1	1149	WP_168456123.1 UvrD-helicase domain-containing protein [Wolbachia endosymbiont of Ctenocephalides felis wCfeJ]	MRSNAINPNFSVWVNASAGTGKTKILIDRVLRLLLENKKNILCLTFTNAAANEMENRIHSTLSRWATCSNSELLEQLDLLLLSLQHPSLSSQDHXXXXXXXXXXXXXXXXXXXXXXXXSKKNEILNRYFTQARKLFSELENLGLTIQTIHAFCYKLISSFPVEAGIAPNCMLSECKELHSIVFEKTLRNETVQDSINSIAVEIDENKLRDLLYTLCVKRPSPATDLEYIRDKLSAPDRVHGLENETIEHVRRVAEILSEGSKRDQSYSAMLYDWCKPSVIPARDQKKRNMDPSVSYLDDTNIENLTKVFLKSESNEKKSISSIITKSTLEKFRDAEQMIENIQNAVFTHTRDINSYKIFKKTSDLLNILKVYVDLYNSEKSKNALLDYNDIIDLATNLLGNPEYKDWVLFNLDQKIDHILVDEAQDNSISQWKIITNLCDEFFTGGDEKRTLFVVGDVKQSIYRFQGANSHLFNYMQQYFHTKTGGRDWISCQLEKSFRSTPEILLFVDRIFNNFREEISFVNSEIKHIPHRENDQGYIEIWPLLPRYTEEEQQALQIHLTHRKGYIVTDRLLAQTIAHKIHNWLNEGRILVAKDRHIEPRDITILVRQRNVLVDYIISELKKANVPVIGRDYFRIMDYXXXXXXXXXAEFLLLPANDLALANTLKSPLFNFTEDDLFNIAYDRKEQSLWEKLQDYSEVIYSELNYLINLSHTVLPLTLFTHILHAGKKKFAARLGLECFEILDEFMNLVLQFESPSLQAFVQWIKENNPEIKNDMQSERNAVRIMTIHKSKGLQAPIVFLVDTNTVPRNSESIIFDAAEAPFWCGKNNNAYCDQAKKEKILEDYNEYLRLLYVALTRAEDELYILGKEPVQKNSWYDIITKHGEPYEKKHLDLRPIFKEKVEVLCMNANYPSVYKKRNYFDAPVISPPPNXXXXXXXXXXXSPLSSQHPPLSSQCLTLGSRKKRGESAPSPVIQVADTGIQEKRNIDSSVTRWNDTSTHMKDSYTRGLIIHSILQYIPKIEKDRRKNWIRKYLDSINTREDKNEIYNKILAFNEKYDYLFDLEGKSEIALSGTINGEPVLVRLDRLCLTQYKAIVIDYKSHRTVSVSSLNEIKKQMLTYKTLVQEIYPNKQVECIVIWVEDLTLQSDF	ATGAGATTAAATGCAATCAATCCTAGTTTCTCTGTGTGGGTAAACGCGTCTGCTGGCACAGGCAAAACCAAAATCTTAATAGATAGAGTATTGAGACTTTTATTGGAAAACAAAAGAAATATTCTCTGCTTAACATTTACCAATGCTGCAGCAAACGAGATGGAAAGTCGCATTCACAGTACACTCAGTAAATGGGCAATATGCTCAGGAAATTTGCTGGCAGCAGACTTAGAGCAATTGGGTCTCTCTTTAACGTCATCCCACACGTCATCTCATCCTTCGGCATCATCCAAGCATCCCACTTTGTCATCTCAGCACCCTCATTTATCATCCCAGCACCACCATTTGTCATCCCAGTGCTCGACACTTGGATCTAGAGAAAACGAAGGTCAAGCAAGAAGGCTTTTCTCCGAACTGGAAAATCTTGGTTTAACTATCCAGACCATACATGCTTTTTGTTACAAATTAATTTCTAGCTTCCCTGTGGAAGCTGGCATCGCGCCAAATTGTACGCTGAGCGAATGCAAAGAATTACATTCCATCGTATTTGACAAAACGCTTCATAACGAAACTGTGCAGGACGATATTAACCTTATCGCAGCCGAGGTTGATGAAAACAAACTACGCGACCTGCTTTATACTTTATGCGTAAAAAGACCGTTGTCAGCAGATGATTTGGAGTATATCAAAGATAAACTGAGCGCCCCAGATGAAATTCATGGATTACAGAGTGAAACGATTGAGCACGTGGAAAGATTAGCTGAAATATTAAGCGAGGGCAGCAAAAGAGATCAAAGTTACAGCACAATGCTCTACGATTGGTGTAAACCATCTGTCATTCCAGCACGTGACGCTGGAAGCCAGAAAAAAAGAAATATGGATCCCAGCGTCAGCTACTTGGATGACACCAATATAGAAAACCTAACCAAAGTATTTCTAAAATCAGAATCAAACGAAAAAAAAAGCATATCATCCATCATAACAAAGGGGACTTTGGAAAAATTCAAAGATGCAGAACAGATCATAGAAAATATTCAAAATGTAGTATTTACTCATGTGAGAGATGTGAATTCTTATCAAATATTCAAGAGAACCAGTAGTTTACTCAAAATATTTAAAGTATACGTTGATCTATACAATGATGAAAAATCAAAGAAAGCACTGCTTGACTACAATGATATAATCCATTTAGCAACAAATCTTCTGGGCAACCCAGAGTATAAAGATTGGGTGTTGTTTAACTTAGATCAAAAAATAGATCACATCCTCGTTGATGAGGCGCAAGACAATAGCATCAGTCAGTGGAAAATTATAACAAATCTCTGTGATGAATTTTTTACCGGTAGTGATGAAAAGCGAACCTTGTTTGTTGTTGGTGACGTAAAACAATCTATTTACAGATTTCAAGGGGCAAATCCTCACCTATTCAACTACATGCAACAATACTTTCACACAAAAACCGGTGGCAGAGACTGGATATCATGTCAACTTGAAAAATCATTTCGCTCCACTCCGCACATTCTAGCACTTGTAGACAGATTATTTAACAACTTTCGTGAAGAGATATCTTTTGTCGATAGTGAAATAAAGCATATTCCACATAGAGAAAACGATCAAGGATACCTTGAAATTTGGCCACTATTACCAAGATGTAAGGAGGAAGAGCAGCAAGCCTTACAAATTCATTTAACACAGAGAAAAGATCATGTAATAGTAGAGCGATTGCTCGCTCAGGCAATAGCCCACAAAGTTCACAATTGGTTAAATGAAGGACGGATTTTAGTCGCTAAAGACCGCCATATAGAACCAAGGGACATTATGATCCTGGTACGGCAGAGAAATGTGTTAGTTGACTACGTAATAAGCGAACTTAAAAAAGCAAACGTACCGGTTATAGGACGGGACTATTTTAGAATCATGGACTACATAGCTGTGCAGGACTTGATAGCTTTGGCTGAATTTTTACTCCTGCCGACAAACGATTTGGCTCTTGCAAATGTTTTAAAATCACCACTATTTAATTTCACTGAGGATGTTTTATTCAATGTTGCATACGGTCATAAAGAACATTCATTATGGGAAAGACTTGAAGATTATCATGGGGTTATCTATAGTGAATTAAACTATCTCATTAACTTATCTCGCGTAGAGTCCTCTCTTACATTATTCACACATGTATTGCGCACAGGCAAGAAGAAATTTGCTGCAAGGCTAGGCCTTGAATGCTTTGAGATCTTAGATGAATTCATGAACCTTGTGCTGCAATTTGAAAATCCATCTCTTCAAGCATTTGTTCAGTGGATCAAGGAGAATAATCCGGAGATTAAAACCGATATGCAATCAGAACGCAACGCTGTACGAATAATGACAATTCATAAATCAAAAGGTCTACAAGCCCCTGTAGTGTTTTTGGTTGATACAAACACAGTGCCAAGAAACAGTGAAAGCATTGTTTTTGATGCAATGGAAGCACCATTTTGGTGTGGAAAAAACGACAACGCTTATTGTGATCAAGTAAAAAGAGAGAAAAAACTAGAGGATTATAATGAATATTTGCGTTTGCTATACGTAGCACTCACGCGTGCTGAAGATGAGTTATACATTTTAGGTAAAGAGCCAGTGCAAAAGGGTTCTTGGTATGATCTAATCACTAAGTATGGAGAACCATATGAAAGGAAACAAGCAGACTTACGTCCAATATTTAAAGAAAAGGTTGAAGTATTATGCATGAATGTAAACTACCCATCTGTTTATAAAAAACGTGATTATTTTGATGTTCCAGTAATTTCGCCTCCACCAAACCTATCTATGTCATCTCAGGCATCTAGAAAAAAAGGAGAGCCAGCACCTTCCCCTGTTATCCCAGCATCACCCTTTCTCATCCAAGTAGCTGACACTGGAATCCAGCAAAAAGAAGGAGAACCAGCATCAACTACTCACCCGTCATCCCAGCATTTCCCTTTGTCATCTCAGCACCTCCCTTTGTCATTCCAGCACTTGATGCTTGAATCCAGTGAAAAAAAAGAATGGATCCCAGTGTCGAAGCACTGGGATGACAAAAAAAGGAGCACTGGGATGACAAGTGCTGGAATGACAGATGGCTATGCAAGAGGCTTAATAATCCACAGCATATTGCAGTATATGCCTAAAATAGAGAAAGACAGGAGAAAAAATTGGGTAAGAAAATATCTCGATAATATGAACACCAGGGAAGATAAAGATGAAATTTACAATAAAATATTAGCCTTTAATGAAAAATATGATTATTTATTCGATTTAGAAGATAAATCAGAAATCACACTAAGTGGAACAATTGATGGAGAGCCGATGTTAGTACGGCTAGATAGGCTGTGTATAACGCAAGATAAAGCAATCATAATTGATTATAAATCACACCGTAGTGTTTCTGTTTCCTCGTTAAATGAAATAAAAAAGCAAATGTCGATCTATAAAACCTTAGTGCGAGAAATCTATCCAAACAAGCAGGTAGAGTGTGTGGTCATTTGGATGGAAGACTTGACCATGCAATCTGATTTT
