## Supplementary data 3 for "Extremely reduced supergroup F *Wolbachia*: transition to obligate insect symbionts" (part 19 of 33)

### Sheet: wAlce (continued)
wAlced_NODE_13032_length_2402_cov_152.020026_Alced_fastqc1_-_(2E,6E)-farnesyl_diphosphate_synthase_(EC_2.5.1.10)_CDS	WP_041046167.1	1.4e-116	429.9	237	30	266	WP_041046167.1 polyprenyl synthetase family protein [Wolbachia endosymbiont of Cimex lectularius]	MRYMLLAPAKYIRPFLVTASSRVFNVKAEKVIPIAVAVECVHTYSLIHDDLPCMDNSDIRRGQLSCHKRFDEATAVLAGDALLTLAFEILSSLNEDSNKCCEIIKVLSQAIGTRGMVGGQILDIDADSSKIKEIHLLKTAKLFAASCEIGAIMGNATDEQRRALHDYGINLGLIFQAKDDIEDHKQDEVSNLMSILDKSETKNYIESLFKQALDNLSELSGETNYLYNLLNRVKNDG	ATGCGTTATGCGCTTCTTGCCCCTGCAAAATATATACGTCCATTTTTAGTCACAGCTTCATCACGAGTATTTTATGTGAAAGCTGAGAAAGTAATGTCAATTGCTGTGGCAGTTGAGTGTGTTCATACCTACTCTCTAATTCACGATGATTTGCCATGTATGGACAATAGCGATATTCGCAGAGGTCAGCTAAGTTGCCATAAAAGATTTGACGAAGCAACAGCGGTGCTTGCTGGAGATGCGCTGCTTACCCTCGCTTTTGAAATACTATCTTCACTAAATGAGGATAGCAATAAACGCTGTGAAATCATAAAAGTACTCTCTCAAGCGATAGGAGCTAAGGGAATGGTAGGAGGACAGATTTTAGATATTGATGCAGATTTCTCCAAAATAAAAGAAATCCATTTATTAAAAACCGCAAAACTATTTGCAGCTTCATGTGAAATAGGCGCTATAATGGGAAATGCTACAGATGAGCAACGAAGAGCGTTACATGACTATGGAATAAGCCTAGGGCTTATTTTTCAGGCTAAAGATGATATTGAAGACCACAAACAAGATGAGGTAAGTAACTTAATGTCTATACTCGGTAGAAGTGAAACAAAGAACTATATAGATAGCCTTTTTAAACAAGCTTTAGGTAATTTGGGTAAACTTTCAGGCGAAACTAATTATTTATACAATTTATTGAATCGGGTAAAAAATGATGGT
wAlced_NODE_7429_length_8753_cov_148.857094_Alced_fastqc1_-_FIG061771:_ATP-dependent_nuclease_subunit_A_CDS	WP_182184177.1	0	1792.3	1206	1	1152	WP_182184177.1 UvrD-helicase domain-containing protein [Wolbachia pipientis]	MRKNAINPNFSVWVNASAGTGKTKILIDRVLRLLLENKRNILCLTFTNAAANEMENRIHSTLSRWAICSESVLVADLEQLDFFPMPSLFCHPSSTTLGSQHPYLSSQCVTLGSRKNEALDRYLTRARRLFSELENLGLTIQTIHAFCYKLISNFPIEAGIAPNCTLSECKELHSIIFNQVLHNETVQDDINLIATEIDENKLRDLLYTLCIKRSISANDSKYIKDKLSAPDEIHDLQSETIEHVERLAEILSEGSKRDQSYSAMLYDWCNRFLVKSPIIPPLSVIPAHDAGIQKKRTSVSYSDDTGMERKDTRIEDLAKVFLKSESHEKKNISSIATKSILEKFRDAEQIIESVQNVVFTHIKDMNSYQIFKRTSSLLGVFKVYVDLYSSEKSKNALLDYNDIIGLATNLLSNPNYKDWILFNLDQKIDHILVDEAQDNSISQWKIITNLCDEFFAGNDEKRTLFVVGDVKQSIYRFQGANPHLFNYIQQYFHTKTGGRDWISCQLEKSFRSTPEVLMLVDRIFNNFRAEISFVDNEIKHVPHRENDQGYIEIWPALPKCKEKEQRALQIPLTCKEGYTIADRLLAQAIAHKIHNWLNEGRILVAKDRHIEPRDIVILVRQRNVLVDYIISELKKANVPVVGRDYFRIMDYXXXXXXXXXAEFLLLQANNLALANALKSPLFNFTEDDLFNIAYDRKEQSLWERLQDYHGVIYSELNYLINLSRIESPLALFTHILRTGKKKFAARLGLECFEVLDEFMNLVLQFENPSLQAFVQWIKENNPEIKNDMQSERNAVRIMTIHKSKGLQAPIVFLVDTNTVPRNSESIIFDGTEVPFWCGKNNNAYCDQVKREKKLEDYNEYLRLLYVALTRAEDELYILSKEPVQKGSWYDLITQYGEPYEEKQAYLQPIFKEKVEMLCVNANYPYIYKKRDYFDVPVISLPPNLSMSSQCVTLEKEEKPASATHSPVSFQHLMLESREKEAWIPVSATWMTNXXXXXXXXXXXXXXGYTRGLIIHSILQYMPKIEKERRKNWVRKYLDNINTSEDKNEIYSKILAFNEKYGYLFDLEGKSEITLSGVIDSEPVLVRLDRLCITQDKAIIIDYKSHRNVSVSLLNEIKKQMLTYKTLVQEIYPNKQVECVVIWVEDLTIQSDF	ATGAGATTAAATGCAATCAATCCTAGTTTCTCTGTGTGGGTAAACGCGTCTGCTGGCACAGGCAAAACCAAAATCTTAATAGATAGAGTATTGAGACTTTTATTGGAAAACAAAAGAAATATTCTCTGCTTAACATTTACCAATGCTGCAGCAAACGAGATGGAAAGTCGCATTCACAGTACACTCAGTAAATGGGCAATATGCTCAGGAAATTTGCTGGCAGCAGACTTAGAGCAATTGGGTCTCTCTTTAACGTCATCCCACACGTCATCTCATCCTTCGGCATCATCCAAGCATCCCACTTTGTCATCTCAGCACCCTCATTTATCATCCCAGCACCACCATTTGTCATCCCAGTGCTCGACACTTGGATCTAGAGAAAACGAAGGTCAAGCAAGAAGGCTTTTCTCCGAACTGGAAAATCTTGGTTTAACTATCCAGACCATACATGCTTTTTGTTACAAATTAATTTCTAGCTTCCCTGTGGAAGCTGGCATCGCGCCAAATTGTACGCTGAGCGAATGCAAAGAATTACATTCCATCGTATTTGACAAAACGCTTCATAACGAAACTGTGCAGGACGATATTAACCTTATCGCAGCCGAGGTTGATGAAAACAAACTACGCGACCTGCTTTATACTTTATGCGTAAAAAGACCGTTGTCAGCAGATGATTTGGAGTATATCAAAGATAAACTGAGCGCCCCAGATGAAATTCATGGATTACAGAGTGAAACGATTGAGCACGTGGAAAGATTAGCTGAAATATTAAGCGAGGGCAGCAAAAGAGATCAAAGTTACAGCACAATGCTCTACGATTGGTGTAAACCATCTGTCATTCCAGCACGTGACGCTGGAAGCCAGAAAAAAAGAAATATGGATCCCAGCGTCAGCTACTTGGATGACACCAATATAGAAAACCTAACCAAAGTATTTCTAAAATCAGAATCAAACGAAAAAAAAAGCATATCATCCATCATAACAAAGGGGACTTTGGAAAAATTCAAAGATGCAGAACAGATCATAGAAAATATTCAAAATGTAGTATTTACTCATGTGAGAGATGTGAATTCTTATCAAATATTCAAGAGAACCAGTAGTTTACTCAAAATATTTAAAGTATACGTTGATCTATACAATGATGAAAAATCAAAGAAAGCACTGCTTGACTACAATGATATAATCCATTTAGCAACAAATCTTCTGGGCAACCCAGAGTATAAAGATTGGGTGTTGTTTAACTTAGATCAAAAAATAGATCACATCCTCGTTGATGAGGCGCAAGACAATAGCATCAGTCAGTGGAAAATTATAACAAATCTCTGTGATGAATTTTTTACCGGTAGTGATGAAAAGCGAACCTTGTTTGTTGTTGGTGACGTAAAACAATCTATTTACAGATTTCAAGGGGCAAATCCTCACCTATTCAACTACATGCAACAATACTTTCACACAAAAACCGGTGGCAGAGACTGGATATCATGTCAACTTGAAAAATCATTTCGCTCCACTCCGCACATTCTAGCACTTGTAGACAGATTATTTAACAACTTTCGTGAAGAGATATCTTTTGTCGATAGTGAAATAAAGCATATTCCACATAGAGAAAACGATCAAGGATACCTTGAAATTTGGCCACTATTACCAAGATGTAAGGAGGAAGAGCAGCAAGCCTTACAAATTCATTTAACACAGAGAAAAGATCATGTAATAGTAGAGCGATTGCTCGCTCAGGCAATAGCCCACAAAGTTCACAATTGGTTAAATGAAGGACGGATTTTAGTCGCTAAAGACCGCCATATAGAACCAAGGGACATTATGATCCTGGTACGGCAGAGAAATGTGTTAGTTGACTACGTAATAAGCGAACTTAAAAAAGCAAACGTACCGGTTATAGGACGGGACTATTTTAGAATCATGGACTACATAGCTGTGCAGGACTTGATAGCTTTGGCTGAATTTTTACTCCTGCCGACAAACGATTTGGCTCTTGCAAATGTTTTAAAATCACCACTATTTAATTTCACTGAGGATGTTTTATTCAATGTTGCATACGGTCATAAAGAACATTCATTATGGGAAAGACTTGAAGATTATCATGGGGTTATCTATAGTGAATTAAACTATCTCATTAACTTATCTCGCGTAGAGTCCTCTCTTACATTATTCACACATGTATTGCGCACAGGCAAGAAGAAATTTGCTGCAAGGCTAGGCCTTGAATGCTTTGAGATCTTAGATGAATTCATGAACCTTGTGCTGCAATTTGAAAATCCATCTCTTCAAGCATTTGTTCAGTGGATCAAGGAGAATAATCCGGAGATTAAAACCGATATGCAATCAGAACGCAACGCTGTACGAATAATGACAATTCATAAATCAAAAGGTCTACAAGCCCCTGTAGTGTTTTTGGTTGATACAAACACAGTGCCAAGAAACAGTGAAAGCATTGTTTTTGATGCAATGGAAGCACCATTTTGGTGTGGAAAAAACGACAACGCTTATTGTGATCAAGTAAAAAGAGAGAAAAAACTAGAGGATTATAATGAATATTTGCGTTTGCTATACGTAGCACTCACGCGTGCTGAAGATGAGTTATACATTTTAGGTAAAGAGCCAGTGCAAAAGGGTTCTTGGTATGATCTAATCACTAAGTATGGAGAACCATATGAAAGGAAACAAGCAGACTTACGTCCAATATTTAAAGAAAAGGTTGAAGTATTATGCATGAATGTAAACTACCCATCTGTTTATAAAAAACGTGATTATTTTGATGTTCCAGTAATTTCGCCTCCACCAAACCTATCTATGTCATCTCAGGCATCTAGAAAAAAAGGAGAGCCAGCACCTTCCCCTGTTATCCCAGCATCACCCTTTCTCATCCAAGTAGCTGACACTGGAATCCAGCAAAAAGAAGGAGAACCAGCATCAACTACTCACCCGTCATCCCAGCATTTCCCTTTGTCATCTCAGCACCTCCCTTTGTCATTCCAGCACTTGATGCTTGAATCCAGTGAAAAAAAAGAATGGATCCCAGTGTCGAAGCACTGGGATGACAAAAAAAGGAGCACTGGGATGACAAGTGCTGGAATGACAGATGGCTATGCAAGAGGCTTAATAATCCACAGCATATTGCAGTATATGCCTAAAATAGAGAAAGACAGGAGAAAAAATTGGGTAAGAAAATATCTCGATAATATGAACACCAGGGAAGATAAAGATGAAATTTACAATAAAATATTAGCCTTTAATGAAAAATATGATTATTTATTCGATTTAGAAGATAAATCAGAAATCACACTAAGTGGAACAATTGATGGAGAGCCGATGTTAGTACGGCTAGATAGGCTGTGTATAACGCAAGATAAAGCAATCATAATTGATTATAAATCACACCGTAGTGTTTCTGTTTCCTCGTTAAATGAAATAAAAAAGCAAATGTCGATCTATAAAACCTTAGTGCGAGAAATCTATCCAAACAAGCAGGTAGAGTGTGTGGTCATTTGGATGGAAGACTTGACCATGCAATCTGATTTT
wAlced_NODE_7429_length_8753_cov_148.857094_Alced_fastqc1_-_FIG061771:_ATP-dependent_nuclease_subunit_A_CDS	WP_174132623.1	0	1779.6	1182	1	1114	WP_174132623.1 UvrD-helicase domain-containing protein [Wolbachia endosymbiont of Atemnus politus]	MRSNAVNPNFSVWVNASAGTGKTKILIDRVLRLLLEDKRNILCLTFTNAAANEMENRIHSTLSRWATCSNSELLEQLDLSLLSFQHPPLSXXXXXXXXQVAQTLGPKKNEVLDCYLTRARKLFSELENLGLTIQTIHAFCYKLISSFPVEAGIAPNCTLSECKELHSIVFEKTLYNETVQDSINFIAAEIDENKLRDLLYTLCVKRLSSASDLEYIKDKLSAPDEIHGLHSETIEHIERLTEILSKGSKRDQSYSAMLSDWYNSTNKKDIESLVKVFLKSESHEKKNISSIITKSTLEKFPDAEWIIEDTQNIVFTHIRDINSYQIFKRTSSLLDVFKVYVDLYNSEKSKNALLDYNDIIDLATNLLGNLDYKDWVLFNLDQKIDHILVDEAQDNSISQWKIITNLCDEFFTGGDEKRTLFVVGDVKQSIYRFQGANPHLFNYMQQYFHTKTGWISCQLEKSFRSTPEILTFVDRLFNNFREEISFVDSEIKHIPHRENDQGYIEIWPLLPRAKEEEQQALQIHLTHRKDYVITDRLLAQAIAHKIHNWLNEGRILVAKDRHIEPRDIMILVRQRNVLVDYIISELKKANVPVIGRDYFRIMDYIAVQDLIALAEFLLLPTNDLALANVLKSPLFNFTEDDLFNVAYDRKEQSLWERIQDYSRVIYSELNYLINLSNAESSLTLFTHVLRTGRKKFAARLGLECFEVLDEFMNLVLQFENPSLQAFVQWIKENNPEIKNDMQSECNAVRIMTIHKSKGLQAPIVFLVDTNTVPRNSESVVFDATEAPFWCGKNNNAYCDQVKREKKLEDYNEYLRLLYVALTRAEDELYTLGKEPMQKGSWYDIITKYGEPYEKKRAQLYPVFKEKVEVLCVNANYPHVCKKRDYFDVPVISLPPALVHSSVSFQXXXXXXXXXXXXXXXXXXXXXCLTLGSSTQEGKPAHSPSSFQHVTLESSEKKPVSEHWDDKKRSTGMTDGYARGLIIHSILQYMPKIEKDRRKNWVRKYLDSINTREDKDEIYSKILAFNEKYDYLFDLEGKSEITLSGTVDGEPVLARLDRLCITQDKAIIIDYKSHRNVSASSLNEIKKQMLTYKTLVQEIYPNKQVECMVIWVEDL	ATGAGATTAAATGCAATCAATCCTAGTTTCTCTGTGTGGGTAAACGCGTCTGCTGGCACAGGCAAAACCAAAATCTTAATAGATAGAGTATTGAGACTTTTATTGGAAAACAAAAGAAATATTCTCTGCTTAACATTTACCAATGCTGCAGCAAACGAGATGGAAAGTCGCATTCACAGTACACTCAGTAAATGGGCAATATGCTCAGGAAATTTGCTGGCAGCAGACTTAGAGCAATTGGGTCTCTCTTTAACGTCATCCCACACGTCATCTCATCCTTCGGCATCATCCAAGCATCCCACTTTGTCATCTCAGCACCCTCATTTATCATCCCAGCACCACCATTTGTCATCCCAGTGCTCGACACTTGGATCTAGAGAAAACGAAGGTCAAGCAAGAAGGCTTTTCTCCGAACTGGAAAATCTTGGTTTAACTATCCAGACCATACATGCTTTTTGTTACAAATTAATTTCTAGCTTCCCTGTGGAAGCTGGCATCGCGCCAAATTGTACGCTGAGCGAATGCAAAGAATTACATTCCATCGTATTTGACAAAACGCTTCATAACGAAACTGTGCAGGACGATATTAACCTTATCGCAGCCGAGGTTGATGAAAACAAACTACGCGACCTGCTTTATACTTTATGCGTAAAAAGACCGTTGTCAGCAGATGATTTGGAGTATATCAAAGATAAACTGAGCGCCCCAGATGAAATTCATGGATTACAGAGTGAAACGATTGAGCACGTGGAAAGATTAGCTGAAATATTAAGCGAGGGCAGCAAAAGAGATCAAAGTTACAGCACAATGCTCTACGATTGGTGTAAACCATCTGTCATTCCAGCACGTGACGCTGGAAGCCAGAAAAAAAGAAATATGGATCCCAGCGTCAGCTACTTGGATGACACCAATATAGAAAACCTAACCAAAGTATTTCTAAAATCAGAATCAAACGAAAAAAAAAGCATATCATCCATCATAACAAAGGGGACTTTGGAAAAATTCAAAGATGCAGAACAGATCATAGAAAATATTCAAAATGTAGTATTTACTCATGTGAGAGATGTGAATTCTTATCAAATATTCAAGAGAACCAGTAGTTTACTCAAAATATTTAAAGTATACGTTGATCTATACAATGATGAAAAATCAAAGAAAGCACTGCTTGACTACAATGATATAATCCATTTAGCAACAAATCTTCTGGGCAACCCAGAGTATAAAGATTGGGTGTTGTTTAACTTAGATCAAAAAATAGATCACATCCTCGTTGATGAGGCGCAAGACAATAGCATCAGTCAGTGGAAAATTATAACAAATCTCTGTGATGAATTTTTTACCGGTAGTGATGAAAAGCGAACCTTGTTTGTTGTTGGTGACGTAAAACAATCTATTTACAGATTTCAAGGGGCAAATCCTCACCTATTCAACTACATGCAACAATACTTTCACACAAAAACCGGTGGCAGAGACTGGATATCATGTCAACTTGAAAAATCATTTCGCTCCACTCCGCACATTCTAGCACTTGTAGACAGATTATTTAACAACTTTCGTGAAGAGATATCTTTTGTCGATAGTGAAATAAAGCATATTCCACATAGAGAAAACGATCAAGGATACCTTGAAATTTGGCCACTATTACCAAGATGTAAGGAGGAAGAGCAGCAAGCCTTACAAATTCATTTAACACAGAGAAAAGATCATGTAATAGTAGAGCGATTGCTCGCTCAGGCAATAGCCCACAAAGTTCACAATTGGTTAAATGAAGGACGGATTTTAGTCGCTAAAGACCGCCATATAGAACCAAGGGACATTATGATCCTGGTACGGCAGAGAAATGTGTTAGTTGACTACGTAATAAGCGAACTTAAAAAAGCAAACGTACCGGTTATAGGACGGGACTATTTTAGAATCATGGACTACATAGCTGTGCAGGACTTGATAGCTTTGGCTGAATTTTTACTCCTGCCGACAAACGATTTGGCTCTTGCAAATGTTTTAAAATCACCACTATTTAATTTCACTGAGGATGTTTTATTCAATGTTGCATACGGTCATAAAGAACATTCATTATGGGAAAGACTTGAAGATTATCATGGGGTTATCTATAGTGAATTAAACTATCTCATTAACTTATCTCGCGTAGAGTCCTCTCTTACATTATTCACACATGTATTGCGCACAGGCAAGAAGAAATTTGCTGCAAGGCTAGGCCTTGAATGCTTTGAGATCTTAGATGAATTCATGAACCTTGTGCTGCAATTTGAAAATCCATCTCTTCAAGCATTTGTTCAGTGGATCAAGGAGAATAATCCGGAGATTAAAACCGATATGCAATCAGAACGCAACGCTGTACGAATAATGACAATTCATAAATCAAAAGGTCTACAAGCCCCTGTAGTGTTTTTGGTTGATACAAACACAGTGCCAAGAAACAGTGAAAGCATTGTTTTTGATGCAATGGAAGCACCATTTTGGTGTGGAAAAAACGACAACGCTTATTGTGATCAAGTAAAAAGAGAGAAAAAACTAGAGGATTATAATGAATATTTGCGTTTGCTATACGTAGCACTCACGCGTGCTGAAGATGAGTTATACATTTTAGGTAAAGAGCCAGTGCAAAAGGGTTCTTGGTATGATCTAATCACTAAGTATGGAGAACCATATGAAAGGAAACAAGCAGACTTACGTCCAATATTTAAAGAAAAGGTTGAAGTATTATGCATGAATGTAAACTACCCATCTGTTTATAAAAAACGTGATTATTTTGATGTTCCAGTAATTTCGCCTCCACCAAACCTATCTATGTCATCTCAGGCATCTAGAAAAAAAGGAGAGCCAGCACCTTCCCCTGTTATCCCAGCATCACCCTTTCTCATCCAAGTAGCTGACACTGGAATCCAGCAAAAAGAAGGAGAACCAGCATCAACTACTCACCCGTCATCCCAGCATTTCCCTTTGTCATCTCAGCACCTCCCTTTGTCATTCCAGCACTTGATGCTTGAATCCAGTGAAAAAAAAGAATGGATCCCAGTGTCGAAGCACTGGGATGACAAAAAAAGGAGCACTGGGATGACAAGTGCTGGAATGACAGATGGCTATGCAAGAGGCTTAATAATCCACAGCATATTGCAGTATATGCCTAAAATAGAGAAAGACAGGAGAAAAAATTGGGTAAGAAAATATCTCGATAATATGAACACCAGGGAAGATAAAGATGAAATTTACAATAAAATATTAGCCTTTAATGAAAAATATGATTATTTATTCGATTTAGAAGATAAATCAGAAATCACACTAAGTGGAACAATTGATGGAGAGCCGATGTTAGTACGGCTAGATAGGCTGTGTATAACGCAAGATAAAGCAATCATAATTGATTATAAATCACACCGTAGTGTTTCTGTTTCCTCGTTAAATGAAATAAAAAAGCAAATGTCGATCTATAAAACCTTAGTGCGAGAAATCTATCCAAACAAGCAGGTAGAGTGTGTGGTCATTTGGATGGAAGACTTG
wAlced_NODE_14426_length_1541_cov_115.029610_Alced_fastqc1_-_FIG074102:_hypothetical_protein_CDS	WP_182319067.1	1.5e-163	586.3	310	31	340	WP_182319067.1 DUF1016 family protein [Wolbachia pipientis]	VLLNWEIGFRIDQDILKHKRADYGQRIIFQLAKELQIKYGRGFDRASLFRMVQFSKFFPDQEIVATLSQQLSWSHFVEIIAISDDLKRSYYLEMCRIERWSVRALRSRIDTMLYERTALAKKPEDFIRQSIKQLREENTLAPEFIFHDPYFLNFVELPSSHSETDLENTILDELIKFLQEFGNDFCFVTRQKRMSTDATDRYLDLLFFHRGLRRLVAIELKIGRFEPAYKGQMEWYLNWLDKNERKPDEEKPLGIILCADKDQEDIEYLELEGSNIHVAQYLTQLPSKEILEKKLRKAISIAREKYERLK	GTGTTATTAAATTGGGAAATTGGCTTTAGAATAGACCAAGAAATCTTAAAGCACAAATGTGCAGACTATGGCAAACGAATCATCCCCCAACTTGCAAAAGAACTTCAGATTAAATATGGACGTGGATTTGATAGAGCCTCATTATTTCGGATGGTGCAATTCTCCAAACTCTTTCCCGATCAAGAAATTGTCGCGACACTGTCACAACAATTGAGTTGGTCACACTTTGTAGAAATTATTGCAATTTCTGATAATCTGAAGCGCGACTACTATTTAGAGATGTGTCGTGTTGAAGGATGGAGTGTTAGAGCACTACGTAGTAAAATCGATACTATGTTATATGAACGTACAGCATTAGCAAAAAAACCTGAGGACTTCATAAAACAAAGCATCAAACAGTTACGTGAAGAAAATACGCTAGCACCCGAATTCATTTTTCACGATCCATACTTTCTTAACTTTATGGAATTGCCATCAAGTCATAGTGAGACTGATCTAGAAAATACGATTTTGGATGAATTGATAAAATTTTTACAAGAGTTTGGCAACGATTTTTGTTTTGTGACACGTCAAAAAAGGATGAGCACTAAAGCAACTGATAGGTATTTAGACCTGCTATTTTTTCATAGAAGATTAAGGCGTCTTATTGCAATAGAACTAAAAATCGGTCGGTTTGAACCAGCCTATAAAGGACAAATGGAATGGTACTTGAACTGGTTAGATAAAAATGAACGAAAACCAGATGAAGAAAAACCTCTAGGGATTATTTTATGTGCCGATAAGGATCAAGAAGATATAGAATACCTGGAGCTTGAGGGGTCTAATATTCACGTTGCGCAATATTTAACACAGCTACCCCCTAAGAAAATCCTTGAGGAGAAGTTAAGAAAAGCTATCTCTATAGCTCGTGAAAAATATGAACGGCTCCAA
wAlced_NODE_14426_length_1541_cov_115.029610_Alced_fastqc1_-_FIG074102:_hypothetical_protein_CDS	WP_182365547.1	2.2e-162	582.4	310	31	340	WP_182365547.1 DUF1016 family protein [Wolbachia pipientis]	VLLNWEIGFRIDQDILKHKRADYGQRIIFQLAKELQIKYGRGFDRALLFRMVQFSKFFPDQEIVATLSQQLSWSHFVEIIAISDDLKRSYYLEMCRIERWSVRALRSRIDTMLYERTALAKKPEDFIRQSIKQLREKNTLAPEFIFHDPYFLNFVELPSSHSETDLENTILDELIKFLQEFGNDFCFVTRQKRMSTDATDRYLDLLFFHRGLRRLVAIELKIGRFEPAYKGQMEWYLNWLDKNERKPDEEKPLGIILCADKDQEDIEYLELEGSNIHVAQYLTQLPSKEILEKKLRKAISIAREKYERLK	GTGTTATTAAATTGGGAAATTGGCTTTAGAATAGACCAAGAAATCTTAAAGCACAAATGTGCAGACTATGGCAAACGAATCATCCCCCAACTTGCAAAAGAACTTCAGATTAAATATGGACGTGGATTTGATAGAGCCTCATTATTTCGGATGGTGCAATTCTCCAAACTCTTTCCCGATCAAGAAATTGTCGCGACACTGTCACAACAATTGAGTTGGTCACACTTTGTAGAAATTATTGCAATTTCTGATAATCTGAAGCGCGACTACTATTTAGAGATGTGTCGTGTTGAAGGATGGAGTGTTAGAGCACTACGTAGTAAAATCGATACTATGTTATATGAACGTACAGCATTAGCAAAAAAACCTGAGGACTTCATAAAACAAAGCATCAAACAGTTACGTGAAGAAAATACGCTAGCACCCGAATTCATTTTTCACGATCCATACTTTCTTAACTTTATGGAATTGCCATCAAGTCATAGTGAGACTGATCTAGAAAATACGATTTTGGATGAATTGATAAAATTTTTACAAGAGTTTGGCAACGATTTTTGTTTTGTGACACGTCAAAAAAGGATGAGCACTAAAGCAACTGATAGGTATTTAGACCTGCTATTTTTTCATAGAAGATTAAGGCGTCTTATTGCAATAGAACTAAAAATCGGTCGGTTTGAACCAGCCTATAAAGGACAAATGGAATGGTACTTGAACTGGTTAGATAAAAATGAACGAAAACCAGATGAAGAAAAACCTCTAGGGATTATTTTATGTGCCGATAAGGATCAAGAAGATATAGAATACCTGGAGCTTGAGGGGTCTAATATTCACGTTGCGCAATATTTAACACAGCTACCCCCTAAGAAAATCCTTGAGGAGAAGTTAAGAAAAGCTATCTCTATAGCTCGTGAAAAATATGAACGGCTCCAA
wAlced_NODE_14426_length_1541_cov_115.029610_Alced_fastqc1_-_FIG074102:_hypothetical_protein_CDS	WP_213862854.1	3.2e-161	578.6	306	31	336	WP_213862854.1 DUF1016 family protein [Wolbachia endosymbiont of Rhagoletis cerasi]	VLLNWEIGSRIDQDILKHKRADYGKQIISQLAKELQMKYGRGFDRASLFRMVQFSKFFPDQEIVATLSQQLSWSHFVEIIAISDELKRNYYIEMCRIERWSVRALRSRIDTMLYERTALAKKPEDFIRQSIKQLREENTLAPEFIFHDPYFLNFVELPSSHSETDLENTILDELVKFLQEFGNDFCFVTRQKRMSTERIDRYLDLLFFHRGLRRLIAIELKIGRFEPAYKGQMEWYLNWLDKNERKPDEEKPLGIILCADKDQEDIEYLELEGSNIHVAQYLTQLPPKEILEEKLRKAISIAREKY	GTGTTATTAAATTGGGAAATTGGCTTTAGAATAGACCAAGAAATCTTAAAGCACAAATGTGCAGACTATGGCAAACGAATCATCCCCCAACTTGCAAAAGAACTTCAGATTAAATATGGACGTGGATTTGATAGAGCCTCATTATTTCGGATGGTGCAATTCTCCAAACTCTTTCCCGATCAAGAAATTGTCGCGACACTGTCACAACAATTGAGTTGGTCACACTTTGTAGAAATTATTGCAATTTCTGATAATCTGAAGCGCGACTACTATTTAGAGATGTGTCGTGTTGAAGGATGGAGTGTTAGAGCACTACGTAGTAAAATCGATACTATGTTATATGAACGTACAGCATTAGCAAAAAAACCTGAGGACTTCATAAAACAAAGCATCAAACAGTTACGTGAAGAAAATACGCTAGCACCCGAATTCATTTTTCACGATCCATACTTTCTTAACTTTATGGAATTGCCATCAAGTCATAGTGAGACTGATCTAGAAAATACGATTTTGGATGAATTGATAAAATTTTTACAAGAGTTTGGCAACGATTTTTGTTTTGTGACACGTCAAAAAAGGATGAGCACTAAAGCAACTGATAGGTATTTAGACCTGCTATTTTTTCATAGAAGATTAAGGCGTCTTATTGCAATAGAACTAAAAATCGGTCGGTTTGAACCAGCCTATAAAGGACAAATGGAATGGTACTTGAACTGGTTAGATAAAAATGAACGAAAACCAGATGAAGAAAAACCTCTAGGGATTATTTTATGTGCCGATAAGGATCAAGAAGATATAGAATACCTGGAGCTTGAGGGGTCTAATATTCACGTTGCGCAATATTTAACACAGCTACCCCCTAAGAAAATCCTTGAGGAGAAGTTAAGAAAAGCTATCTCTATAGCTCGTGAAAAATAT
wAlced_NODE_14426_length_1541_cov_115.029610_Alced_fastqc1_-_FIG074102:_hypothetical_protein_CDS	MBS9529967.1	3.2e-161	578.6	306	51	356	MBS9529967.1 DUF1016 family protein [Wolbachia endosymbiont of Rhagoletis cerasi]	VLLNWEIGSRIDQDILKHKRADYGKQIISQLAKELQMKYGRGFDRASLFRMVQFSKFFPDQEIVATLSQQLSWSHFVEIIAISDELKRNYYIEMCRIERWSVRALRSRIDTMLYERTALAKKPEDFIRQSIKQLREENTLAPEFIFHDPYFLNFVELPSSHSETDLENTILDELVKFLQEFGNDFCFVTRQKRMSTERIDRYLDLLFFHRGLRRLIAIELKIGRFEPAYKGQMEWYLNWLDKNERKPDEEKPLGIILCADKDQEDIEYLELEGSNIHVAQYLTQLPPKEILEEKLRKAISIAREKY	GTGTTATTAAATTGGGAAATTGGCTTTAGAATAGACCAAGAAATCTTAAAGCACAAATGTGCAGACTATGGCAAACGAATCATCCCCCAACTTGCAAAAGAACTTCAGATTAAATATGGACGTGGATTTGATAGAGCCTCATTATTTCGGATGGTGCAATTCTCCAAACTCTTTCCCGATCAAGAAATTGTCGCGACACTGTCACAACAATTGAGTTGGTCACACTTTGTAGAAATTATTGCAATTTCTGATAATCTGAAGCGCGACTACTATTTAGAGATGTGTCGTGTTGAAGGATGGAGTGTTAGAGCACTACGTAGTAAAATCGATACTATGTTATATGAACGTACAGCATTAGCAAAAAAACCTGAGGACTTCATAAAACAAAGCATCAAACAGTTACGTGAAGAAAATACGCTAGCACCCGAATTCATTTTTCACGATCCATACTTTCTTAACTTTATGGAATTGCCATCAAGTCATAGTGAGACTGATCTAGAAAATACGATTTTGGATGAATTGATAAAATTTTTACAAGAGTTTGGCAACGATTTTTGTTTTGTGACACGTCAAAAAAGGATGAGCACTAAAGCAACTGATAGGTATTTAGACCTGCTATTTTTTCATAGAAGATTAAGGCGTCTTATTGCAATAGAACTAAAAATCGGTCGGTTTGAACCAGCCTATAAAGGACAAATGGAATGGTACTTGAACTGGTTAGATAAAAATGAACGAAAACCAGATGAAGAAAAACCTCTAGGGATTATTTTATGTGCCGATAAGGATCAAGAAGATATAGAATACCTGGAGCTTGAGGGGTCTAATATTCACGTTGCGCAATATTTAACACAGCTACCCCCTAAGAAAATCCTTGAGGAGAAGTTAAGAAAAGCTATCTCTATAGCTCGTGAAAAATAT
wAlced_NODE_14426_length_1541_cov_115.029610_Alced_fastqc1_-_FIG074102:_hypothetical_protein_CDS	WP_175937292.1	4.3e-158	568.2	299	43	340	WP_175937292.1 DUF1016 family protein [Wolbachia endosymbiont of Madathamugadia hiepei]	VLLNWEIGFRIDQEILKYKCADYGKRIIPQLAKELQIKYGRGFDRASLFRMVQFSKLFPDQEIVATLSQQLSWSNFVEIIAISDNLKRDYYLEMCRVEGWSVRTLRSKIDTMLYERTALAKKPEDFIKQSIKQLREENTLAPEFIFHDPYFLNFMELPLSYSETDLENTILDELIKFLQEFGNDFCFVTRQKRMSTKATDRYLDLLFLHRGLRRLIAIELKIGRFEPAYKGQMEWYLNWLDKNERKPDEEKLLGIILCADKDQEDIEYLELEGSNIHVAQYLTQLPPSLCEQNFREAI	GTGTTATTAAATTGGGAAATTGGCTTTAGAATAGACCAAGAAATCTTAAAGCACAAATGTGCAGACTATGGCAAACGAATCATCCCCCAACTTGCAAAAGAACTTCAGATTAAATATGGACGTGGATTTGATAGAGCCTCATTATTTCGGATGGTGCAATTCTCCAAACTCTTTCCCGATCAAGAAATTGTCGCGACACTGTCACAACAATTGAGTTGGTCACACTTTGTAGAAATTATTGCAATTTCTGATAATCTGAAGCGCGACTACTATTTAGAGATGTGTCGTGTTGAAGGATGGAGTGTTAGAGCACTACGTAGTAAAATCGATACTATGTTATATGAACGTACAGCATTAGCAAAAAAACCTGAGGACTTCATAAAACAAAGCATCAAACAGTTACGTGAAGAAAATACGCTAGCACCCGAATTCATTTTTCACGATCCATACTTTCTTAACTTTATGGAATTGCCATCAAGTCATAGTGAGACTGATCTAGAAAATACGATTTTGGATGAATTGATAAAATTTTTACAAGAGTTTGGCAACGATTTTTGTTTTGTGACACGTCAAAAAAGGATGAGCACTAAAGCAACTGATAGGTATTTAGACCTGCTATTTTTTCATAGAAGATTAAGGCGTCTTATTGCAATAGAACTAAAAATCGGTCGGTTTGAACCAGCCTATAAAGGACAAATGGAATGGTACTTGAACTGGTTAGATAAAAATGAACGAAAACCAGATGAAGAAAAACCTCTAGGGATTATTTTATGTGCCGATAAGGATCAAGAAGATATAGAATACCTGGAGCTTGAGGGGTCTAATATTCACGTTGCGCAATATTTAACACAGCTACCCCCTAAGAAAATCCTTGAGGAGAAGTTAAGAAAAGCTATC
wAlced_NODE_8481_length_6987_cov_135.868580_Alced_fastqc1_-_FIG00877881:_hypothetical_protein_CDS	WP_191111516.1	2.7e-210	741.9	387	1	386	WP_191111516.1 Fic family protein [Candidatus Wolbachia massiliensis]	MDIKESPSGKVINALAGYQAFIPNPLPPKFEWDNALVKSLSRADHILGMLSREGAKLPNPHLLMRPFIAREAVLSSKIEGTQATLGEILAQEAGANVDRNPNDLQEVRNYIAALEYGLERLKSFPLSLQLLKEIHGKLMLGVRGSHATPGEFRRVQNWIGSPGCTINSAKYVPPTPGELMDCLYFFEKFLHDRTLPPLIHIALCHYQFEAIHPFLDGNGRIGRLLITLLLIERKLLSSPLLYLSAFFEATQSEYYTQLYNISSKGTWHDWFSYFLNGVALQSLDVLSRAEQINNLITGWQSSKTEGVASDIIRYLAVNPYFTIKRIVENLGVAFTTAQRAVMKLEDLGIVSQTSEGKRDRVYCATDILKILEGSLTPNTRLSDYDI	ATGGATATTAAAGAATCACCATCAGGTAAGGTCATTAATACACTTGCTGGTTATCAGGCATTTATACCTAATCCCTTGCCACCAAAATTTGAATGGGACAATGATTTAGTCAAAAGCCTTTCCAGAGCAGATCATATTTTGGGTATGTTATCCAGAGAAGGAGCTAAATTGCCTAATCCTCATCTTCTCATGCGACCCTTCATAGCACGTGAAGCAGTCCTTTCAAGTAGAATCGAGGGAACTCAAGCAACTCTCGGTGAAATTTTAGCTCAAGAAGTAGGTGCTAATGTAGATCGCAACCCCAATGATTTACAAGAAGTACGCAATTATATAGCAGCGCTCGAGTATGGACTAGAACGCCTAAAGTCTTTTCCACTGTCGCTTCAGTTGATTAAAGAAATTCACGGGAAGCTTATGCAAGGTGTAAGAGGTTCTCATGCAACTCCAGGAGAATTTCGTCGCGTGCAGAACTGGATTGGAGTTCCAGGGTGTACAATAAACTCAGCAAAATATGTGCCACCAACACCAGGTGAGTTGATGGATTGCCTGTACTCTTTTGAAAAGTTCCTACATGACAGGACACTACCTCCACTCATACACATAGCTTTATGCCATTATCAATTTGAGGCAATTCACCCGTTCTTGGACGGCAATGGGCGTATTGGACGTCTACTCATAACATTACTCCTTATCGAAAGAAAGTTATTATCATCGCCTTTGTTATATCTAAGCGCATTTTTCGAAGCTACGCAAAGCGAATACTATACACAGCTTTACAATATAAGCAGCAAAGGTACGTGGCATGATTGGTTCTCTTATTTCTTAAATGGTGTAGCGTTGCAATCGTTGGACGTATTATCAAGGGCAGAACAAATTAACAATTTAATTACAGATTGGCAAAGTTCTAAAACCGAAGGAGTTGCGAGTGATATTATAAGATATTTAGCTGTAAACCCTTACTTTACTATAAAAAGGATAGTTGAAAACTTAGGTGTTGCATTTACAACAGCCCAAAGGGCGGTCATGAAACTTGAAGATTTAGGCATTGTTTCACAAACTTCTGAGGGAAAGAGAGATCGGGTTTACTGTGCAACTGATATTTTGAAGATTTTAGAAGAGCCACTACCTACACCTAACACGTGTCTCGGTGATTATGATATC
wAlced_NODE_8481_length_6987_cov_135.868580_Alced_fastqc1_-_FIG00877881:_hypothetical_protein_CDS	WP_168455672.1	9.3e-195	690.3	387	1	382	WP_168455672.1 Fic family protein [Wolbachia endosymbiont of Ctenocephalides felis wCfeJ]	MDIKESPSGKVINTLAGYQAFIPDPLPPKFEWDNDLVKSLSRADHILGMLSREGAKLPNPHPLMRPFIAREAVLSSRIKGTRATLGEVLAQEAGANVDCNPDDLQKVRNYIAALNYGLMRLQSIPVSLRLIKEIYGRLMQYARPGEFRHMQNWIGAPGCTIDTAKYIPPASGELMDCLYSFEKFLRDKTLPPLIYIALCHYQFEAIHPFSNGNGRIGRLLITLLLIERKLLPSPLLCISAFFEATQSEYYIQLYNINSKGTWHDWFSYFLNGVALQSLDVLSRAEQINNLITDWQSSKTEGVASDIIRYLAVNPYFTIKRIVENLGVAFTTAQRAVMKLEDLGIVSQTSKGKRERVYCATDILKILEEPLPTPKTCLGDYDI	ATGGATATTAAAGAATCACCATCAGGTAAGGTCATTAATACACTTGCTGGTTATCAGGCATTTATACCTAATCCCTTGCCACCAAAATTTGAATGGGACAATGATTTAGTCAAAAGCCTTTCCAGAGCAGATCATATTTTGGGTATGTTATCCAGAGAAGGAGCTAAATTGCCTAATCCTCATCTTCTCATGCGACCCTTCATAGCACGTGAAGCAGTCCTTTCAAGTAGAATCGAGGGAACTCAAGCAACTCTCGGTGAAATTTTAGCTCAAGAAGTAGGTGCTAATGTAGATCGCAACCCCAATGATTTACAAGAAGTACGCAATTATATAGCAGCGCTCGAGTATGGACTAGAACGCCTAAAGTCTTTTCCACTGTCGCTTCAGTTGATTAAAGAAATTCACGGGAAGCTTATGCAAGGTGTAAGAGGTTCTCATGCAACTCCAGGAGAATTTCGTCGCGTGCAGAACTGGATTGGAGTTCCAGGGTGTACAATAAACTCAGCAAAATATGTGCCACCAACACCAGGTGAGTTGATGGATTGCCTGTACTCTTTTGAAAAGTTCCTACATGACAGGACACTACCTCCACTCATACACATAGCTTTATGCCATTATCAATTTGAGGCAATTCACCCGTTCTTGGACGGCAATGGGCGTATTGGACGTCTACTCATAACATTACTCCTTATCGAAAGAAAGTTATTATCATCGCCTTTGTTATATCTAAGCGCATTTTTCGAAGCTACGCAAAGCGAATACTATACACAGCTTTACAATATAAGCAGCAAAGGTACGTGGCATGATTGGTTCTCTTATTTCTTAAATGGTGTAGCGTTGCAATCGTTGGACGTATTATCAAGGGCAGAACAAATTAACAATTTAATTACAGATTGGCAAAGTTCTAAAACCGAAGGAGTTGCGAGTGATATTATAAGATATTTAGCTGTAAACCCTTACTTTACTATAAAAAGGATAGTTGAAAACTTAGGTGTTGCATTTACAACAGCCCAAAGGGCGGTCATGAAACTTGAAGATTTAGGCATTGTTTCACAAACTTCTGAGGGAAAGAGAGATCGGGTTTACTGTGCAACTGATATTTTGAAGATTTTAGAAGAGCCACTACCTACACCTAACACGTGTCTCGGTGATTATGATATC
wAlced_NODE_8481_length_6987_cov_135.868580_Alced_fastqc1_-_FIG00877881:_hypothetical_protein_CDS	WP_182159787.1	8.4e-188	667.2	377	1	377	WP_182159787.1 Fic family protein [Wolbachia pipientis]	MYIKGSPSGKVVRAFAGYQAFIPNPLPPKFEWDNDLVNSLSRADHILGMLSREGAKLPNPHLLMRPFIVREAVLSSRIEGTQATLGEILAQEAGANIDRNPDDLQEVRNYISALDYGLKCLQSFPLSLQLVKEIHGKLMQGVRGSHATPGEFRRVQNWIGSPGCTIDTAKYVPPMPGELMGCLDSFEKFLHDRTLPSLIHIALCHYQFEAIHPFLDGNGRIGRLLITLLLIERKLLPSPLLYLSAFFEATRSEYYDQLYNISNRGTWHDWFSYFLNGVVLQSLDALSRAERINILIANWQTEVSSKTEGVASNIVRYLAVNPYFTIRKVVENLGVVFTTAQRAIVKLEDLGIVSQTSQGKRDRVYCATDILNILEEP	ATGGATATTAAAGAATCACCATCAGGTAAGGTCATTAATACACTTGCTGGTTATCAGGCATTTATACCTAATCCCTTGCCACCAAAATTTGAATGGGACAATGATTTAGTCAAAAGCCTTTCCAGAGCAGATCATATTTTGGGTATGTTATCCAGAGAAGGAGCTAAATTGCCTAATCCTCATCTTCTCATGCGACCCTTCATAGCACGTGAAGCAGTCCTTTCAAGTAGAATCGAGGGAACTCAAGCAACTCTCGGTGAAATTTTAGCTCAAGAAGTAGGTGCTAATGTAGATCGCAACCCCAATGATTTACAAGAAGTACGCAATTATATAGCAGCGCTCGAGTATGGACTAGAACGCCTAAAGTCTTTTCCACTGTCGCTTCAGTTGATTAAAGAAATTCACGGGAAGCTTATGCAAGGTGTAAGAGGTTCTCATGCAACTCCAGGAGAATTTCGTCGCGTGCAGAACTGGATTGGAGTTCCAGGGTGTACAATAAACTCAGCAAAATATGTGCCACCAACACCAGGTGAGTTGATGGATTGCCTGTACTCTTTTGAAAAGTTCCTACATGACAGGACACTACCTCCACTCATACACATAGCTTTATGCCATTATCAATTTGAGGCAATTCACCCGTTCTTGGACGGCAATGGGCGTATTGGACGTCTACTCATAACATTACTCCTTATCGAAAGAAAGTTATTATCATCGCCTTTGTTATATCTAAGCGCATTTTTCGAAGCTACGCAAAGCGAATACTATACACAGCTTTACAATATAAGCAGCAAAGGTACGTGGCATGATTGGTTCTCTTATTTCTTAAATGGTGTAGCGTTGCAATCGTTGGACGTATTATCAAGGGCAGAACAAATTAACAATTTAATTACAGATTGGCAAAGTTCTAAAACCGAAGGAGTTGCGAGTGATATTATAAGATATTTAGCTGTAAACCCTTACTTTACTATAAAAAGGATAGTTGAAAACTTAGGTGTTGCATTTACAACAGCCCAAAGGGCGGTCATGAAACTTGAAGATTTAGGCATTGTTTCACAAACTTCTGAGGGAAAGAGAGATCGGGTTTACTGTGCAACTGATATTTTGAAGATTTTAGAAGAGCCA
wAlced_NODE_8481_length_6987_cov_135.868580_Alced_fastqc1_-_FIG00877881:_hypothetical_protein_CDS	WP_182182918.1	2.5e-179	639	377	1	369	WP_182182918.1 Fic family protein [Wolbachia pipientis]	MDIKESPPGKVVRAFAGYQAFPLPPKFEWDNDLVNSLSRADHILGMLSREGAKLPNPHLLMRPFIVREAVLSSRIEGTQATLGEILAQEAGANVDRNPDDLQEVRNYISALDYGLKRLQSLPLSLRLIKEIHGRLMQSARPGEFRRVQNWIGSPGCTIDTAKYVPPMPGELMGCLNSFEKFLHDRTLPPLIHIALCHYQFEAIHPFLDGNGRIGRLLITLLLIERKLLPSPLLYLSAFFEATRSEYYDQLYNISNRGTWHDWFSYFLNGVVLQSLDALSRAERINILIANWQTEVSSKTEGVASGIVRYLAVNPYFTIRKVVENLGVVFTTAQRAIVKLEDLGIVSQTSQGKRDRVFCATDILNILEEP	ATGGATATTAAAGAATCACCATCAGGTAAGGTCATTAATACACTTGCTGGTTATCAGGCATTTATACCTAATCCCTTGCCACCAAAATTTGAATGGGACAATGATTTAGTCAAAAGCCTTTCCAGAGCAGATCATATTTTGGGTATGTTATCCAGAGAAGGAGCTAAATTGCCTAATCCTCATCTTCTCATGCGACCCTTCATAGCACGTGAAGCAGTCCTTTCAAGTAGAATCGAGGGAACTCAAGCAACTCTCGGTGAAATTTTAGCTCAAGAAGTAGGTGCTAATGTAGATCGCAACCCCAATGATTTACAAGAAGTACGCAATTATATAGCAGCGCTCGAGTATGGACTAGAACGCCTAAAGTCTTTTCCACTGTCGCTTCAGTTGATTAAAGAAATTCACGGGAAGCTTATGCAAGGTGTAAGAGGTTCTCATGCAACTCCAGGAGAATTTCGTCGCGTGCAGAACTGGATTGGAGTTCCAGGGTGTACAATAAACTCAGCAAAATATGTGCCACCAACACCAGGTGAGTTGATGGATTGCCTGTACTCTTTTGAAAAGTTCCTACATGACAGGACACTACCTCCACTCATACACATAGCTTTATGCCATTATCAATTTGAGGCAATTCACCCGTTCTTGGACGGCAATGGGCGTATTGGACGTCTACTCATAACATTACTCCTTATCGAAAGAAAGTTATTATCATCGCCTTTGTTATATCTAAGCGCATTTTTCGAAGCTACGCAAAGCGAATACTATACACAGCTTTACAATATAAGCAGCAAAGGTACGTGGCATGATTGGTTCTCTTATTTCTTAAATGGTGTAGCGTTGCAATCGTTGGACGTATTATCAAGGGCAGAACAAATTAACAATTTAATTACAGATTGGCAAAGTTCTAAAACCGAAGGAGTTGCGAGTGATATTATAAGATATTTAGCTGTAAACCCTTACTTTACTATAAAAAGGATAGTTGAAAACTTAGGTGTTGCATTTACAACAGCCCAAAGGGCGGTCATGAAACTTGAAGATTTAGGCATTGTTTCACAAACTTCTGAGGGAAAGAGAGATCGGGTTTACTGTGCAACTGATATTTTGAAGATTTTAGAAGAGCCA
wAlced_NODE_8481_length_6987_cov_135.868580_Alced_fastqc1_-_FIG00877881:_hypothetical_protein_CDS	WP_187296880.1	1.3e-177	633.3	377	1	369	WP_187296880.1 Fic family protein [Wolbachia pipientis]	MDIKESPPGKVVRAFAGYQAFPLPPKFEWDNDLVNSLSRADHILGMLSREGAKLPNPHLLMRPFIVREAVLSSRIEGTQATLGEILAQEAGANVDRNPDDLQEVRNYISALDYGLKRLQSLPLSLRLIKEIHGRLMQSARPGEFRLVQNWIGSPGCTINTAKYVPPAPNELISCLRSFEKFLHDRTLPPLIHIALCHYQFEAIHPFLNGNGRIGRLLITLLLIERKLLPSPLLYLSAFFEATRSEYYDQLYNISNRGTWHDWFSYFLNGVVLQSLDALSRAERINILIANWQTEVSSKTEGVASGIVRYLAVNPYFTIRKVVENLGVVFTTAQRAIVKLEDLGIVSQTSQGKRDRVFCATDILNILEEP	ATGGATATTAAAGAATCACCATCAGGTAAGGTCATTAATACACTTGCTGGTTATCAGGCATTTATACCTAATCCCTTGCCACCAAAATTTGAATGGGACAATGATTTAGTCAAAAGCCTTTCCAGAGCAGATCATATTTTGGGTATGTTATCCAGAGAAGGAGCTAAATTGCCTAATCCTCATCTTCTCATGCGACCCTTCATAGCACGTGAAGCAGTCCTTTCAAGTAGAATCGAGGGAACTCAAGCAACTCTCGGTGAAATTTTAGCTCAAGAAGTAGGTGCTAATGTAGATCGCAACCCCAATGATTTACAAGAAGTACGCAATTATATAGCAGCGCTCGAGTATGGACTAGAACGCCTAAAGTCTTTTCCACTGTCGCTTCAGTTGATTAAAGAAATTCACGGGAAGCTTATGCAAGGTGTAAGAGGTTCTCATGCAACTCCAGGAGAATTTCGTCGCGTGCAGAACTGGATTGGAGTTCCAGGGTGTACAATAAACTCAGCAAAATATGTGCCACCAACACCAGGTGAGTTGATGGATTGCCTGTACTCTTTTGAAAAGTTCCTACATGACAGGACACTACCTCCACTCATACACATAGCTTTATGCCATTATCAATTTGAGGCAATTCACCCGTTCTTGGACGGCAATGGGCGTATTGGACGTCTACTCATAACATTACTCCTTATCGAAAGAAAGTTATTATCATCGCCTTTGTTATATCTAAGCGCATTTTTCGAAGCTACGCAAAGCGAATACTATACACAGCTTTACAATATAAGCAGCAAAGGTACGTGGCATGATTGGTTCTCTTATTTCTTAAATGGTGTAGCGTTGCAATCGTTGGACGTATTATCAAGGGCAGAACAAATTAACAATTTAATTACAGATTGGCAAAGTTCTAAAACCGAAGGAGTTGCGAGTGATATTATAAGATATTTAGCTGTAAACCCTTACTTTACTATAAAAAGGATAGTTGAAAACTTAGGTGTTGCATTTACAACAGCCCAAAGGGCGGTCATGAAACTTGAAGATTTAGGCATTGTTTCACAAACTTCTGAGGGAAAGAGAGATCGGGTTTACTGTGCAACTGATATTTTGAAGATTTTAGAAGAGCCA
wAlced_NODE_9126_length_6143_cov_175.531702_Alced_fastqc1_-_FIG01207525:_hypothetical_protein_CDS	WP_041046268.1	1e-122	450.3	245	1	245	WP_041046268.1 hypothetical protein [Wolbachia endosymbiont of Cimex lectularius]	MLIRNLIRQATKVGNSENTTRYIEYLYQFEKFRNTLNLTLSLIKQNRLLFEVYREGLVDMEEGMCKTIQSSSTNRYVIVLRRSNPYIIVHELSHMVENELNLKLEQEFLHKVYQDIEQNLKQANILVQRIIGQVIFKEIQAYQTAKSRASELFARYFELFAWAQEVYPKDKEYLIRTQDLNRVFLATDQWKKSCLDPQIMDRIDKEIKEYSNKTAIQDVTKVKSSWTGKFSPGGKKISSIFGDDD	ATGCTAATTAGGAACTTAATAAGGCAAGCTACTAAAGTGGGGAACAGTGAAAATACCACACGGTATATAGAGTATCTCTACCAATTTGAGAAGTTTAGGAACACATTAAACCTTACTTTATCACTAATAAAGCGAAATAGGCTCTCATTTGAAATATATCGAGAGGGGCTGACGGATACGGAAGAAGGAGTATGTAAGACAACTCAATCTTCCGGTGTAAATAGGTACGTTATTGTGCTGAGAAGGTCAAATCCGTACATTATAGTACATGAACTTTCACATATGATTGAAAATGAGCTGAGCCTGAAACTAGAGCAGGAATTTCTCTATAAAGTCTACCAGGATATTGAGCAGAACCTAAAGCAAGCAAATATTCTTGTACAGAGAATTATCGGTCAAGTTATATTTAAGGAGATACAAGCTTATCAGACTGCAAAATCACGCGCGTCAGAATTATTTGCACGCTATTTCGAGCTATTTGCTTGGGCTCAGGAGGTTTACCCTAAAGATAAAGAGTACTTAATTCGCACTCAAGATTTAAACAGGGTATTCCTTGCTACTGACCAATGGAAAAAGAACTGCCTAGACCCACAAATAATCGACAGAATAGATAAGGAAATAAAGGAATATAGCAATAAAACTGCCATTCAAGACGTGACCAAAGTGCAAAGTAGCTGGACTGGTAAATTTTCTCCTGGGGGCAAAAAAATTAGCTCTATCTTTGGAGATGATGAT
wAlced_NODE_9126_length_6143_cov_175.531702_Alced_fastqc1_-_FIG01207525:_hypothetical_protein_CDS	WP_187297247.1	1.5e-118	436.4	245	1	245	WP_187297247.1 hypothetical protein [Wolbachia pipientis]	MLIRNLIKQATKVGSSENVIRYIEYLYQFEKFRNTLNLTLSLIKQNRLSFEIYQEGLVDMEEGMCKTIQSSSVNRYVIVLRKSNPYIIVHELSHMVENELNLSLEQEFLHKVYQDVEQNLKQANILVQKIIGQVIFKEIQAYQTAKSRASELFARYFELFAWAQEVYPKDKEYLIRTQDLNKVFLATDQWKKSCLDPQMMDRIDKEIKEYSNKTATKDVTKVQSSWTNKFSPGGKKISSIFGDDD	ATGCTAATTAGGAACTTAATAAGGCAAGCTACTAAAGTGGGGAACAGTGAAAATACCACACGGTATATAGAGTATCTCTACCAATTTGAGAAGTTTAGGAACACATTAAACCTTACTTTATCACTAATAAAGCGAAATAGGCTCTCATTTGAAATATATCGAGAGGGGCTGACGGATACGGAAGAAGGAGTATGTAAGACAACTCAATCTTCCGGTGTAAATAGGTACGTTATTGTGCTGAGAAGGTCAAATCCGTACATTATAGTACATGAACTTTCACATATGATTGAAAATGAGCTGAGCCTGAAACTAGAGCAGGAATTTCTCTATAAAGTCTACCAGGATATTGAGCAGAACCTAAAGCAAGCAAATATTCTTGTACAGAGAATTATCGGTCAAGTTATATTTAAGGAGATACAAGCTTATCAGACTGCAAAATCACGCGCGTCAGAATTATTTGCACGCTATTTCGAGCTATTTGCTTGGGCTCAGGAGGTTTACCCTAAAGATAAAGAGTACTTAATTCGCACTCAAGATTTAAACAGGGTATTCCTTGCTACTGACCAATGGAAAAAGAACTGCCTAGACCCACAAATAATCGACAGAATAGATAAGGAAATAAAGGAATATAGCAATAAAACTGCCATTCAAGACGTGACCAAAGTGCAAAGTAGCTGGACTGGTAAATTTTCTCCTGGGGGCAAAAAAATTAGCTCTATCTTTGGAGATGATGAT
wAlced_NODE_9126_length_6143_cov_175.531702_Alced_fastqc1_-_FIG01207525:_hypothetical_protein_CDS	WP_174132821.1	3.4e-118	435.3	245	1	245	WP_174132821.1 hypothetical protein [Wolbachia endosymbiont of Atemnus politus]	MLIRNLIKQATQIGNSEDIARYIEYLYQFEKFRNTLNLTLSLIKQNRLSFEVYQEGLVDTEEGVCKTIKSSGANRYIIVLRRSNPYIIVHELSHMVENELNLSLEQEFLYKVYQDIEQNLKRANILVQKIIGQVIFKEIQAYQTAKSRASELFARYFELFAWAQEVYPKDKEYLIRTQDLNKVFLATDQWKKSCLDPQTMDRIDKEVKKYSYKTAIQDVTQVKSSWTGKFSPGGKKISSIFGDDD	ATGCTAATTAGGAACTTAATAAGGCAAGCTACTAAAGTGGGGAACAGTGAAAATACCACACGGTATATAGAGTATCTCTACCAATTTGAGAAGTTTAGGAACACATTAAACCTTACTTTATCACTAATAAAGCGAAATAGGCTCTCATTTGAAATATATCGAGAGGGGCTGACGGATACGGAAGAAGGAGTATGTAAGACAACTCAATCTTCCGGTGTAAATAGGTACGTTATTGTGCTGAGAAGGTCAAATCCGTACATTATAGTACATGAACTTTCACATATGATTGAAAATGAGCTGAGCCTGAAACTAGAGCAGGAATTTCTCTATAAAGTCTACCAGGATATTGAGCAGAACCTAAAGCAAGCAAATATTCTTGTACAGAGAATTATCGGTCAAGTTATATTTAAGGAGATACAAGCTTATCAGACTGCAAAATCACGCGCGTCAGAATTATTTGCACGCTATTTCGAGCTATTTGCTTGGGCTCAGGAGGTTTACCCTAAAGATAAAGAGTACTTAATTCGCACTCAAGATTTAAACAGGGTATTCCTTGCTACTGACCAATGGAAAAAGAACTGCCTAGACCCACAAATAATCGACAGAATAGATAAGGAAATAAAGGAATATAGCAATAAAACTGCCATTCAAGACGTGACCAAAGTGCAAAGTAGCTGGACTGGTAAATTTTCTCCTGGGGGCAAAAAAATTAGCTCTATCTTTGGAGATGATGAT
wAlced_NODE_9126_length_6143_cov_175.531702_Alced_fastqc1_-_FIG01207525:_hypothetical_protein_CDS	WP_182159655.1	4.5e-118	434.9	245	1	245	WP_182159655.1 hypothetical protein [Wolbachia pipientis]	MLIRNLIKQATKVGSSENVIRYIEYLYQFEKFRNTLNLTLSLIKQNRLSFEIYQEGLVDMEEGMCKTTRSSGENRYVIVLRKSNPYIIVHELSHMVENELNLSLEQEFLHKVYQDIEQNLRQANILVQKIIGQVIFKEIQAYQTAKSRASELFARYFELFAWAQEVYPKDKEYLIRTQDLNKVFLATDQWKKSCLDPQMMDRIDKKIKEYSNKTATKDVTKVQSSWTNKFSPGGKKISSIFGDDD	ATGCTAATTAGGAACTTAATAAGGCAAGCTACTAAAGTGGGGAACAGTGAAAATACCACACGGTATATAGAGTATCTCTACCAATTTGAGAAGTTTAGGAACACATTAAACCTTACTTTATCACTAATAAAGCGAAATAGGCTCTCATTTGAAATATATCGAGAGGGGCTGACGGATACGGAAGAAGGAGTATGTAAGACAACTCAATCTTCCGGTGTAAATAGGTACGTTATTGTGCTGAGAAGGTCAAATCCGTACATTATAGTACATGAACTTTCACATATGATTGAAAATGAGCTGAGCCTGAAACTAGAGCAGGAATTTCTCTATAAAGTCTACCAGGATATTGAGCAGAACCTAAAGCAAGCAAATATTCTTGTACAGAGAATTATCGGTCAAGTTATATTTAAGGAGATACAAGCTTATCAGACTGCAAAATCACGCGCGTCAGAATTATTTGCACGCTATTTCGAGCTATTTGCTTGGGCTCAGGAGGTTTACCCTAAAGATAAAGAGTACTTAATTCGCACTCAAGATTTAAACAGGGTATTCCTTGCTACTGACCAATGGAAAAAGAACTGCCTAGACCCACAAATAATCGACAGAATAGATAAGGAAATAAAGGAATATAGCAATAAAACTGCCATTCAAGACGTGACCAAAGTGCAAAGTAGCTGGACTGGTAAATTTTCTCCTGGGGGCAAAAAAATTAGCTCTATCTTTGGAGATGATGAT
wAlced_NODE_9126_length_6143_cov_175.531702_Alced_fastqc1_-_FIG01207525:_hypothetical_protein_CDS	TVS92887.1	9.9e-118	433.7	245	1	245	TVS92887.1 hypothetical protein COM42_005300 [Wolbachia pipientis]	MLIRNLIKQATKVGSSENVIRYIEYLYQFEKFRNTLNLTLSLIKQNRLSFEIYQEGLVDMEEGMCKTIQSSSVNRYVIVLRKSNPYIIVHELSHMVENELNLSLEQEFLHKVYQDVEQNLKQANILVQKIIGQVIFKEIQAYQTAKSRASELFARYFELFAWAQEVYPKDKEYLIRTQDLNKVFLATDQWKKSCLDPQMMDRIDKEIKEYSNKTTTKDVTKVQSNWTNKFSPGGKKISSIFGDDD	ATGCTAATTAGGAACTTAATAAGGCAAGCTACTAAAGTGGGGAACAGTGAAAATACCACACGGTATATAGAGTATCTCTACCAATTTGAGAAGTTTAGGAACACATTAAACCTTACTTTATCACTAATAAAGCGAAATAGGCTCTCATTTGAAATATATCGAGAGGGGCTGACGGATACGGAAGAAGGAGTATGTAAGACAACTCAATCTTCCGGTGTAAATAGGTACGTTATTGTGCTGAGAAGGTCAAATCCGTACATTATAGTACATGAACTTTCACATATGATTGAAAATGAGCTGAGCCTGAAACTAGAGCAGGAATTTCTCTATAAAGTCTACCAGGATATTGAGCAGAACCTAAAGCAAGCAAATATTCTTGTACAGAGAATTATCGGTCAAGTTATATTTAAGGAGATACAAGCTTATCAGACTGCAAAATCACGCGCGTCAGAATTATTTGCACGCTATTTCGAGCTATTTGCTTGGGCTCAGGAGGTTTACCCTAAAGATAAAGAGTACTTAATTCGCACTCAAGATTTAAACAGGGTATTCCTTGCTACTGACCAATGGAAAAAGAACTGCCTAGACCCACAAATAATCGACAGAATAGATAAGGAAATAAAGGAATATAGCAATAAAACTGCCATTCAAGACGTGACCAAAGTGCAAAGTAGCTGGACTGGTAAATTTTCTCCTGGGGGCAAAAAAATTAGCTCTATCTTTGGAGATGATGAT
wAlced_NODE_10104_length_4956_cov_176.366660_Alced_fastqc1_-_FIG01207525:_hypothetical_protein_CDS	WP_041046268.1	1e-122	450.3	245	1	245	WP_041046268.1 hypothetical protein [Wolbachia endosymbiont of Cimex lectularius]	MLIRNLIRQATKVGNSENTTRYIEYLYQFEKFRNTLNLTLSLIKQNRLLFEVYREGLVDMEEGMCKTIQSSSTNRYVIVLRRSNPYIIVHELSHMVENELNLKLEQEFLHKVYQDIEQNLKQANILVQRIIGQVIFKEIQAYQTAKSRASELFARYFELFAWAQEVYPKDKEYLIRTQDLNRVFLATDQWKKSCLDPQIMDRIDKEIKEYSNKTAIQDVTKVKSSWTGKFSPGGKKISSIFGDDD	ATGCTAATTAGGAACTTAATAAGGCAAGCTACTAAAGTGGGGAACAGTGAAAATACCACACGGTATATAGAGTATCTCTACCAATTTGAGAAGTTTAGGAACACATTAAACCTTACTTTATCACTAATAAAGCGAAATAGGCTCTCATTTGAAATATATCGAGAGGGGCTGACGGATACGGAAGAAGGAGTATGTAAGACAACTCAATCTTCCGGTGTAAATAGGTACGTTATTGTGCTGAGAAGGTCAAATCCGTACATTATAGTACATGAACTTTCACATATGATTGAAAATGAGCTGAGCCTGAAACTAGAGCAGGAATTTCTCTATAAAGTCTACCAGGATATTGAGCAGAACCTAAAGCAAGCAAATATTCTTGTACAGAGAATTATCGGTCAAGTTATATTTAAGGAGATACAAGCTTATCAGACTGCAAAATCACGCGCGTCAGAATTATTTGCACGCTATTTCGAGCTATTTGCTTGGGCTCAGGAGGTTTACCCTAAAGATAAAGAGTACTTAATTCGCACTCAAGATTTAAACAGGGTATTCCTTGCTACTGACCAATGGAAAAAGAACTGCCTAGACCCACAAATAATCGACAGAATAGATAAGGAAATAAAGGAATATAGCAATAAAACTGCCATTCAAGACGTGACCAAAGTGCAAAGTAGCTGGACTGGTAAATTTTCTCCTGGGGGCAAAAAAATTAGCTCTATCTTTGGAGATGATGAT
wAlced_NODE_10104_length_4956_cov_176.366660_Alced_fastqc1_-_FIG01207525:_hypothetical_protein_CDS	WP_187297247.1	1.5e-118	436.4	245	1	245	WP_187297247.1 hypothetical protein [Wolbachia pipientis]	MLIRNLIKQATKVGSSENVIRYIEYLYQFEKFRNTLNLTLSLIKQNRLSFEIYQEGLVDMEEGMCKTIQSSSVNRYVIVLRKSNPYIIVHELSHMVENELNLSLEQEFLHKVYQDVEQNLKQANILVQKIIGQVIFKEIQAYQTAKSRASELFARYFELFAWAQEVYPKDKEYLIRTQDLNKVFLATDQWKKSCLDPQMMDRIDKEIKEYSNKTATKDVTKVQSSWTNKFSPGGKKISSIFGDDD	ATGCTAATTAGGAACTTAATAAGGCAAGCTACTAAAGTGGGGAACAGTGAAAATACCACACGGTATATAGAGTATCTCTACCAATTTGAGAAGTTTAGGAACACATTAAACCTTACTTTATCACTAATAAAGCGAAATAGGCTCTCATTTGAAATATATCGAGAGGGGCTGACGGATACGGAAGAAGGAGTATGTAAGACAACTCAATCTTCCGGTGTAAATAGGTACGTTATTGTGCTGAGAAGGTCAAATCCGTACATTATAGTACATGAACTTTCACATATGATTGAAAATGAGCTGAGCCTGAAACTAGAGCAGGAATTTCTCTATAAAGTCTACCAGGATATTGAGCAGAACCTAAAGCAAGCAAATATTCTTGTACAGAGAATTATCGGTCAAGTTATATTTAAGGAGATACAAGCTTATCAGACTGCAAAATCACGCGCGTCAGAATTATTTGCACGCTATTTCGAGCTATTTGCTTGGGCTCAGGAGGTTTACCCTAAAGATAAAGAGTACTTAATTCGCACTCAAGATTTAAACAGGGTATTCCTTGCTACTGACCAATGGAAAAAGAACTGCCTAGACCCACAAATAATCGACAGAATAGATAAGGAAATAAAGGAATATAGCAATAAAACTGCCATTCAAGACGTGACCAAAGTGCAAAGTAGCTGGACTGGTAAATTTTCTCCTGGGGGCAAAAAAATTAGCTCTATCTTTGGAGATGATGAT
wAlced_NODE_10104_length_4956_cov_176.366660_Alced_fastqc1_-_FIG01207525:_hypothetical_protein_CDS	WP_174132821.1	3.4e-118	435.3	245	1	245	WP_174132821.1 hypothetical protein [Wolbachia endosymbiont of Atemnus politus]	MLIRNLIKQATQIGNSEDIARYIEYLYQFEKFRNTLNLTLSLIKQNRLSFEVYQEGLVDTEEGVCKTIKSSGANRYIIVLRRSNPYIIVHELSHMVENELNLSLEQEFLYKVYQDIEQNLKRANILVQKIIGQVIFKEIQAYQTAKSRASELFARYFELFAWAQEVYPKDKEYLIRTQDLNKVFLATDQWKKSCLDPQTMDRIDKEVKKYSYKTAIQDVTQVKSSWTGKFSPGGKKISSIFGDDD	ATGCTAATTAGGAACTTAATAAGGCAAGCTACTAAAGTGGGGAACAGTGAAAATACCACACGGTATATAGAGTATCTCTACCAATTTGAGAAGTTTAGGAACACATTAAACCTTACTTTATCACTAATAAAGCGAAATAGGCTCTCATTTGAAATATATCGAGAGGGGCTGACGGATACGGAAGAAGGAGTATGTAAGACAACTCAATCTTCCGGTGTAAATAGGTACGTTATTGTGCTGAGAAGGTCAAATCCGTACATTATAGTACATGAACTTTCACATATGATTGAAAATGAGCTGAGCCTGAAACTAGAGCAGGAATTTCTCTATAAAGTCTACCAGGATATTGAGCAGAACCTAAAGCAAGCAAATATTCTTGTACAGAGAATTATCGGTCAAGTTATATTTAAGGAGATACAAGCTTATCAGACTGCAAAATCACGCGCGTCAGAATTATTTGCACGCTATTTCGAGCTATTTGCTTGGGCTCAGGAGGTTTACCCTAAAGATAAAGAGTACTTAATTCGCACTCAAGATTTAAACAGGGTATTCCTTGCTACTGACCAATGGAAAAAGAACTGCCTAGACCCACAAATAATCGACAGAATAGATAAGGAAATAAAGGAATATAGCAATAAAACTGCCATTCAAGACGTGACCAAAGTGCAAAGTAGCTGGACTGGTAAATTTTCTCCTGGGGGCAAAAAAATTAGCTCTATCTTTGGAGATGATGAT
wAlced_NODE_10104_length_4956_cov_176.366660_Alced_fastqc1_-_FIG01207525:_hypothetical_protein_CDS	WP_182159655.1	4.5e-118	434.9	245	1	245	WP_182159655.1 hypothetical protein [Wolbachia pipientis]	MLIRNLIKQATKVGSSENVIRYIEYLYQFEKFRNTLNLTLSLIKQNRLSFEIYQEGLVDMEEGMCKTTRSSGENRYVIVLRKSNPYIIVHELSHMVENELNLSLEQEFLHKVYQDIEQNLRQANILVQKIIGQVIFKEIQAYQTAKSRASELFARYFELFAWAQEVYPKDKEYLIRTQDLNKVFLATDQWKKSCLDPQMMDRIDKKIKEYSNKTATKDVTKVQSSWTNKFSPGGKKISSIFGDDD	ATGCTAATTAGGAACTTAATAAGGCAAGCTACTAAAGTGGGGAACAGTGAAAATACCACACGGTATATAGAGTATCTCTACCAATTTGAGAAGTTTAGGAACACATTAAACCTTACTTTATCACTAATAAAGCGAAATAGGCTCTCATTTGAAATATATCGAGAGGGGCTGACGGATACGGAAGAAGGAGTATGTAAGACAACTCAATCTTCCGGTGTAAATAGGTACGTTATTGTGCTGAGAAGGTCAAATCCGTACATTATAGTACATGAACTTTCACATATGATTGAAAATGAGCTGAGCCTGAAACTAGAGCAGGAATTTCTCTATAAAGTCTACCAGGATATTGAGCAGAACCTAAAGCAAGCAAATATTCTTGTACAGAGAATTATCGGTCAAGTTATATTTAAGGAGATACAAGCTTATCAGACTGCAAAATCACGCGCGTCAGAATTATTTGCACGCTATTTCGAGCTATTTGCTTGGGCTCAGGAGGTTTACCCTAAAGATAAAGAGTACTTAATTCGCACTCAAGATTTAAACAGGGTATTCCTTGCTACTGACCAATGGAAAAAGAACTGCCTAGACCCACAAATAATCGACAGAATAGATAAGGAAATAAAGGAATATAGCAATAAAACTGCCATTCAAGACGTGACCAAAGTGCAAAGTAGCTGGACTGGTAAATTTTCTCCTGGGGGCAAAAAAATTAGCTCTATCTTTGGAGATGATGAT
wAlced_NODE_10104_length_4956_cov_176.366660_Alced_fastqc1_-_FIG01207525:_hypothetical_protein_CDS	TVS92887.1	9.9e-118	433.7	245	1	245	TVS92887.1 hypothetical protein COM42_005300 [Wolbachia pipientis]	MLIRNLIKQATKVGSSENVIRYIEYLYQFEKFRNTLNLTLSLIKQNRLSFEIYQEGLVDMEEGMCKTIQSSSVNRYVIVLRKSNPYIIVHELSHMVENELNLSLEQEFLHKVYQDVEQNLKQANILVQKIIGQVIFKEIQAYQTAKSRASELFARYFELFAWAQEVYPKDKEYLIRTQDLNKVFLATDQWKKSCLDPQMMDRIDKEIKEYSNKTTTKDVTKVQSNWTNKFSPGGKKISSIFGDDD	ATGCTAATTAGGAACTTAATAAGGCAAGCTACTAAAGTGGGGAACAGTGAAAATACCACACGGTATATAGAGTATCTCTACCAATTTGAGAAGTTTAGGAACACATTAAACCTTACTTTATCACTAATAAAGCGAAATAGGCTCTCATTTGAAATATATCGAGAGGGGCTGACGGATACGGAAGAAGGAGTATGTAAGACAACTCAATCTTCCGGTGTAAATAGGTACGTTATTGTGCTGAGAAGGTCAAATCCGTACATTATAGTACATGAACTTTCACATATGATTGAAAATGAGCTGAGCCTGAAACTAGAGCAGGAATTTCTCTATAAAGTCTACCAGGATATTGAGCAGAACCTAAAGCAAGCAAATATTCTTGTACAGAGAATTATCGGTCAAGTTATATTTAAGGAGATACAAGCTTATCAGACTGCAAAATCACGCGCGTCAGAATTATTTGCACGCTATTTCGAGCTATTTGCTTGGGCTCAGGAGGTTTACCCTAAAGATAAAGAGTACTTAATTCGCACTCAAGATTTAAACAGGGTATTCCTTGCTACTGACCAATGGAAAAAGAACTGCCTAGACCCACAAATAATCGACAGAATAGATAAGGAAATAAAGGAATATAGCAATAAAACTGCCATTCAAGACGTGACCAAAGTGCAAAGTAGCTGGACTGGTAAATTTTCTCCTGGGGGCAAAAAAATTAGCTCTATCTTTGGAGATGATGAT
wAlced_NODE_6460_length_10696_cov_159.632929_Alced_fastqc1_-_FIG01207526:_hypothetical_protein_CDS	WP_175937068.1	2.4e-101	379	202	1	202	WP_175937068.1 hypothetical protein [Wolbachia endosymbiont of Madathamugadia hiepei]	MNIFQLKKRVAIQLVFYLLLSVGLIGALTYAVIYSKKVHSKNQNAIDEIRSINLQITEVQKKEVVLNKNLDLWKRISSSNLHSSRYIANLNFELGKLYKKYYILEPEISISIPEEVELHGESEHTKVIKSEVTLNFSSISDKHIFLFLQSIPSLPGYVTIKSLILNKERDIDAATMNQILNGNMIEIVRANMVFDWYTILNR	ATGACTATCTTCCAGTTAAAAAAAAGAGTTGCAATTCAACTTGTGTTTTATTTGTTATTATCTGTTGGGTTGATAGGGGCGTTAACTTATGTTGTTATTCATAGCAAAAAGGTCCATAGTAAAAACCAAAATGCCATTGATGAGATACGTTCTATAAATTTACAAATCACTGAAGTTCAAAAAAAGGAAGTTGTTTTAAATAAAAACCTAGATTTGTGGAAAAGAATTTCTTCTTCAAATTTACACAGCAGTAGATACATTGCAAATTTGAATTTCGAGCTTGGCAAGCTATATAAAAAATACTACATATTAGAGCCTGAAATATCAATTTCCATACCTGAGGAAGTTGAATTGCACGGTGAAAGTGAACACACAAAAGTGATAAAAAGTGAGGTTACCTTAAACTTCAGCTCAATCAGCGATAAGCATATTTTTTTATTTTTACAGTCTATTCCAGGTCTGCCTGGTTATGTTACGATCAAATCTCTTGTTCTGAATAAAGAGAGAAATATTGATGCTGCAACTATGAATCAAATTTTGAATGGTAATATGATAGAGATAGTGAGAGCTAATATGGTCTTTGACTGGTACACTATACTAAATAGA
wAlced_NODE_6460_length_10696_cov_159.632929_Alced_fastqc1_-_FIG01207526:_hypothetical_protein_CDS	WP_168455666.1	1.6e-92	349.7	202	1	202	WP_168455666.1 hypothetical protein [Wolbachia endosymbiont of Ctenocephalides felis wCfeJ]	MTIFQLKRRVAIQLVFYLLLSIGLIGSLTYIVVYNKRVYSKNQDAIDEIRSINLQITEVQKKEVILNKNLNLWKKISSSNLHSSKYIANLNFELSRLYKKYYILKPEISISIPEEVELHGKSEHTKVIKSEVALSFSSISDKHIFLFLQSIPGLPGYITIKSLVLNKERDIDATTMDQILNGNMIEIVKADIVFDWYTILSR	ATGACTATCTTCCAGTTAAAAAAAAGAGTTGCAATTCAACTTGTGTTTTATTTGTTATTATCTGTTGGGTTGATAGGGGCGTTAACTTATGTTGTTATTCATAGCAAAAAGGTCCATAGTAAAAACCAAAATGCCATTGATGAGATACGTTCTATAAATTTACAAATCACTGAAGTTCAAAAAAAGGAAGTTGTTTTAAATAAAAACCTAGATTTGTGGAAAAGAATTTCTTCTTCAAATTTACACAGCAGTAGATACATTGCAAATTTGAATTTCGAGCTTGGCAAGCTATATAAAAAATACTACATATTAGAGCCTGAAATATCAATTTCCATACCTGAGGAAGTTGAATTGCACGGTGAAAGTGAACACACAAAAGTGATAAAAAGTGAGGTTACCTTAAACTTCAGCTCAATCAGCGATAAGCATATTTTTTTATTTTTACAGTCTATTCCAGGTCTGCCTGGTTATGTTACGATCAAATCTCTTGTTCTGAATAAAGAGAGAAATATTGATGCTGCAACTATGAATCAAATTTTGAATGGTAATATGATAGAGATAGTGAGAGCTAATATGGTCTTTGACTGGTACACTATACTAAATAGA
wAlced_NODE_6460_length_10696_cov_159.632929_Alced_fastqc1_-_FIG01207526:_hypothetical_protein_CDS	WP_174132824.1	2e-92	349.4	202	1	202	WP_174132824.1 hypothetical protein [Wolbachia endosymbiont of Atemnus politus]	MNIFQLKRRVVIQLVFYLLLSIGLVGSLTYIVIYNKRVYSKNQNAVDEIRSINLQITEAQKKEVILNKNLNLWKKISSSNLHNSRYIANLNFELSKLYKKYYILEPEISISIPEEVELHSKSERTKVIKSEVTLSFSSISDKHIFLFLQSIPGLPGYVVIKSLVLNKERNIDTVTMNQILNGNMIEIVRANIVFDWYTILSR	ATGACTATCTTCCAGTTAAAAAAAAGAGTTGCAATTCAACTTGTGTTTTATTTGTTATTATCTGTTGGGTTGATAGGGGCGTTAACTTATGTTGTTATTCATAGCAAAAAGGTCCATAGTAAAAACCAAAATGCCATTGATGAGATACGTTCTATAAATTTACAAATCACTGAAGTTCAAAAAAAGGAAGTTGTTTTAAATAAAAACCTAGATTTGTGGAAAAGAATTTCTTCTTCAAATTTACACAGCAGTAGATACATTGCAAATTTGAATTTCGAGCTTGGCAAGCTATATAAAAAATACTACATATTAGAGCCTGAAATATCAATTTCCATACCTGAGGAAGTTGAATTGCACGGTGAAAGTGAACACACAAAAGTGATAAAAAGTGAGGTTACCTTAAACTTCAGCTCAATCAGCGATAAGCATATTTTTTTATTTTTACAGTCTATTCCAGGTCTGCCTGGTTATGTTACGATCAAATCTCTTGTTCTGAATAAAGAGAGAAATATTGATGCTGCAACTATGAATCAAATTTTGAATGGTAATATGATAGAGATAGTGAGAGCTAATATGGTCTTTGACTGGTACACTATACTAAATAGA
wAlced_NODE_6460_length_10696_cov_159.632929_Alced_fastqc1_-_FIG01207526:_hypothetical_protein_CDS	WP_191111114.1	3.2e-90	342	202	1	202	WP_191111114.1 hypothetical protein [Candidatus Wolbachia massiliensis]	MTISQLKKKVTVQLIVYLLLSVGLIGLLTYIVVYNQKVYNKNQNIINEIRSINLRITEVQKKEVVLSKNLDLWKKISSSNLHSSRYIANLNFELSKLYKKYYILEPEISISIPEEVELHNKSEHTKVIKSEVTLNLSSISDKHIFLFLQSVPSLPGYVMIKSLILNKEKNIDAATMNQILNGNMIEIVRANIVFDWYTILSR	ATGACTATCTTCCAGTTAAAAAAAAGAGTTGCAATTCAACTTGTGTTTTATTTGTTATTATCTGTTGGGTTGATAGGGGCGTTAACTTATGTTGTTATTCATAGCAAAAAGGTCCATAGTAAAAACCAAAATGCCATTGATGAGATACGTTCTATAAATTTACAAATCACTGAAGTTCAAAAAAAGGAAGTTGTTTTAAATAAAAACCTAGATTTGTGGAAAAGAATTTCTTCTTCAAATTTACACAGCAGTAGATACATTGCAAATTTGAATTTCGAGCTTGGCAAGCTATATAAAAAATACTACATATTAGAGCCTGAAATATCAATTTCCATACCTGAGGAAGTTGAATTGCACGGTGAAAGTGAACACACAAAAGTGATAAAAAGTGAGGTTACCTTAAACTTCAGCTCAATCAGCGATAAGCATATTTTTTTATTTTTACAGTCTATTCCAGGTCTGCCTGGTTATGTTACGATCAAATCTCTTGTTCTGAATAAAGAGAGAAATATTGATGCTGCAACTATGAATCAAATTTTGAATGGTAATATGATAGAGATAGTGAGAGCTAATATGGTCTTTGACTGGTACACTATACTAAATAGA
wAlced_NODE_6460_length_10696_cov_159.632929_Alced_fastqc1_-_FIG01207526:_hypothetical_protein_CDS	WP_088415498.1	1.2e-87	333.6	202	1	202	WP_088415498.1 hypothetical protein [Wolbachia endosymbiont of Wuchereria bancrofti]	MNVFQLKRRVAIQFILYLLLSIGLIGSLTYAVIYNRKVYNKNQSAINEIRSINSQITDVQKKEVVLDKNLDLWKKISSSNLHSSRYITNLNFELGKLYKKYCILEPEISISIPEEIELYNKSEHTKVIKSEVTLNLSSISDKHIFLFLQSVPSLPGYIMIKSLILNKERNIDTATMNQILNGNMIETVRANIVFDWYTILSR	ATGACTATCTTCCAGTTAAAAAAAAGAGTTGCAATTCAACTTGTGTTTTATTTGTTATTATCTGTTGGGTTGATAGGGGCGTTAACTTATGTTGTTATTCATAGCAAAAAGGTCCATAGTAAAAACCAAAATGCCATTGATGAGATACGTTCTATAAATTTACAAATCACTGAAGTTCAAAAAAAGGAAGTTGTTTTAAATAAAAACCTAGATTTGTGGAAAAGAATTTCTTCTTCAAATTTACACAGCAGTAGATACATTGCAAATTTGAATTTCGAGCTTGGCAAGCTATATAAAAAATACTACATATTAGAGCCTGAAATATCAATTTCCATACCTGAGGAAGTTGAATTGCACGGTGAAAGTGAACACACAAAAGTGATAAAAAGTGAGGTTACCTTAAACTTCAGCTCAATCAGCGATAAGCATATTTTTTTATTTTTACAGTCTATTCCAGGTCTGCCTGGTTATGTTACGATCAAATCTCTTGTTCTGAATAAAGAGAGAAATATTGATGCTGCAACTATGAATCAAATTTTGAATGGTAATATGATAGAGATAGTGAGAGCTAATATGGTCTTTGACTGGTACACTATACTAAATAGA
wAlced_NODE_11027_length_4034_cov_110.159588_Alced_fastqc1_-_FIG01207526:_hypothetical_protein_CDS	WP_175937068.1	2.4e-101	379	202	1	202	WP_175937068.1 hypothetical protein [Wolbachia endosymbiont of Madathamugadia hiepei]	MNIFQLKKRVAIQLVFYLLLSVGLIGALTYAVIYSKKVHSKNQNAIDEIRSINLQITEVQKKEVVLNKNLDLWKRISSSNLHSSRYIANLNFELGKLYKKYYILEPEISISIPEEVELHGESEHTKVIKSEVTLNFSSISDKHIFLFLQSIPSLPGYVTIKSLILNKERDIDAATMNQILNGNMIEIVRANMVFDWYTILNR	ATGACTATCTTCCAGTTAAAAAAAAGAGTTGCAATTCAACTTGTGTTTTATTTGTTATTATCTGTTGGGTTGATAGGGGCGTTAACTTATGTTGTTATTCATAGCAAAAAGGTCCATAGTAAAAACCAAAATGCCATTGATGAGATACGTTCTATAAATTTACAAATCACTGAAGTTCAAAAAAAGGAAGTTGTTTTAAATAAAAACCTAGATTTGTGGAAAAGAATTTCTTCTTCAAATTTACACAGCAGTAGATACATTGCAAATTTGAATTTCGAGCTTGGCAAGCTATATAAAAAATACTACATATTAGAGCCTGAAATATCAATTTCCATACCTGAGGAAGTTGAATTGCACGGTGAAAGTGAACACACAAAAGTGATAAAAAGTGAGGTTACCTTAAACTTCAGCTCAATCAGCGATAAGCATATTTTTTTATTTTTACAGTCTATTCCAGGTCTGCCTGGTTATGTTACGATCAAATCTCTTGTTCTGAATAAAGAGAGAAATATTGATGCTGCAACTATGAATCAAATTTTGAATGGTAATATGATAGAGATAGTGAGAGCTAATATGGTCTTTGACTGGTACACTATACTAAATAGA
wAlced_NODE_11027_length_4034_cov_110.159588_Alced_fastqc1_-_FIG01207526:_hypothetical_protein_CDS	WP_168455666.1	1.6e-92	349.7	202	1	202	WP_168455666.1 hypothetical protein [Wolbachia endosymbiont of Ctenocephalides felis wCfeJ]	MTIFQLKRRVAIQLVFYLLLSIGLIGSLTYIVVYNKRVYSKNQDAIDEIRSINLQITEVQKKEVILNKNLNLWKKISSSNLHSSKYIANLNFELSRLYKKYYILKPEISISIPEEVELHGKSEHTKVIKSEVALSFSSISDKHIFLFLQSIPGLPGYITIKSLVLNKERDIDATTMDQILNGNMIEIVKADIVFDWYTILSR	ATGACTATCTTCCAGTTAAAAAAAAGAGTTGCAATTCAACTTGTGTTTTATTTGTTATTATCTGTTGGGTTGATAGGGGCGTTAACTTATGTTGTTATTCATAGCAAAAAGGTCCATAGTAAAAACCAAAATGCCATTGATGAGATACGTTCTATAAATTTACAAATCACTGAAGTTCAAAAAAAGGAAGTTGTTTTAAATAAAAACCTAGATTTGTGGAAAAGAATTTCTTCTTCAAATTTACACAGCAGTAGATACATTGCAAATTTGAATTTCGAGCTTGGCAAGCTATATAAAAAATACTACATATTAGAGCCTGAAATATCAATTTCCATACCTGAGGAAGTTGAATTGCACGGTGAAAGTGAACACACAAAAGTGATAAAAAGTGAGGTTACCTTAAACTTCAGCTCAATCAGCGATAAGCATATTTTTTTATTTTTACAGTCTATTCCAGGTCTGCCTGGTTATGTTACGATCAAATCTCTTGTTCTGAATAAAGAGAGAAATATTGATGCTGCAACTATGAATCAAATTTTGAATGGTAATATGATAGAGATAGTGAGAGCTAATATGGTCTTTGACTGGTACACTATACTAAATAGA
wAlced_NODE_11027_length_4034_cov_110.159588_Alced_fastqc1_-_FIG01207526:_hypothetical_protein_CDS	WP_174132824.1	2e-92	349.4	202	1	202	WP_174132824.1 hypothetical protein [Wolbachia endosymbiont of Atemnus politus]	MNIFQLKRRVVIQLVFYLLLSIGLVGSLTYIVIYNKRVYSKNQNAVDEIRSINLQITEAQKKEVILNKNLNLWKKISSSNLHNSRYIANLNFELSKLYKKYYILEPEISISIPEEVELHSKSERTKVIKSEVTLSFSSISDKHIFLFLQSIPGLPGYVVIKSLVLNKERNIDTVTMNQILNGNMIEIVRANIVFDWYTILSR	ATGACTATCTTCCAGTTAAAAAAAAGAGTTGCAATTCAACTTGTGTTTTATTTGTTATTATCTGTTGGGTTGATAGGGGCGTTAACTTATGTTGTTATTCATAGCAAAAAGGTCCATAGTAAAAACCAAAATGCCATTGATGAGATACGTTCTATAAATTTACAAATCACTGAAGTTCAAAAAAAGGAAGTTGTTTTAAATAAAAACCTAGATTTGTGGAAAAGAATTTCTTCTTCAAATTTACACAGCAGTAGATACATTGCAAATTTGAATTTCGAGCTTGGCAAGCTATATAAAAAATACTACATATTAGAGCCTGAAATATCAATTTCCATACCTGAGGAAGTTGAATTGCACGGTGAAAGTGAACACACAAAAGTGATAAAAAGTGAGGTTACCTTAAACTTCAGCTCAATCAGCGATAAGCATATTTTTTTATTTTTACAGTCTATTCCAGGTCTGCCTGGTTATGTTACGATCAAATCTCTTGTTCTGAATAAAGAGAGAAATATTGATGCTGCAACTATGAATCAAATTTTGAATGGTAATATGATAGAGATAGTGAGAGCTAATATGGTCTTTGACTGGTACACTATACTAAATAGA
wAlced_NODE_11027_length_4034_cov_110.159588_Alced_fastqc1_-_FIG01207526:_hypothetical_protein_CDS	WP_191111114.1	3.2e-90	342	202	1	202	WP_191111114.1 hypothetical protein [Candidatus Wolbachia massiliensis]	MTISQLKKKVTVQLIVYLLLSVGLIGLLTYIVVYNQKVYNKNQNIINEIRSINLRITEVQKKEVVLSKNLDLWKKISSSNLHSSRYIANLNFELSKLYKKYYILEPEISISIPEEVELHNKSEHTKVIKSEVTLNLSSISDKHIFLFLQSVPSLPGYVMIKSLILNKEKNIDAATMNQILNGNMIEIVRANIVFDWYTILSR	ATGACTATCTTCCAGTTAAAAAAAAGAGTTGCAATTCAACTTGTGTTTTATTTGTTATTATCTGTTGGGTTGATAGGGGCGTTAACTTATGTTGTTATTCATAGCAAAAAGGTCCATAGTAAAAACCAAAATGCCATTGATGAGATACGTTCTATAAATTTACAAATCACTGAAGTTCAAAAAAAGGAAGTTGTTTTAAATAAAAACCTAGATTTGTGGAAAAGAATTTCTTCTTCAAATTTACACAGCAGTAGATACATTGCAAATTTGAATTTCGAGCTTGGCAAGCTATATAAAAAATACTACATATTAGAGCCTGAAATATCAATTTCCATACCTGAGGAAGTTGAATTGCACGGTGAAAGTGAACACACAAAAGTGATAAAAAGTGAGGTTACCTTAAACTTCAGCTCAATCAGCGATAAGCATATTTTTTTATTTTTACAGTCTATTCCAGGTCTGCCTGGTTATGTTACGATCAAATCTCTTGTTCTGAATAAAGAGAGAAATATTGATGCTGCAACTATGAATCAAATTTTGAATGGTAATATGATAGAGATAGTGAGAGCTAATATGGTCTTTGACTGGTACACTATACTAAATAGA
wAlced_NODE_11027_length_4034_cov_110.159588_Alced_fastqc1_-_FIG01207526:_hypothetical_protein_CDS	WP_088415498.1	1.2e-87	333.6	202	1	202	WP_088415498.1 hypothetical protein [Wolbachia endosymbiont of Wuchereria bancrofti]	MNVFQLKRRVAIQFILYLLLSIGLIGSLTYAVIYNRKVYNKNQSAINEIRSINSQITDVQKKEVVLDKNLDLWKKISSSNLHSSRYITNLNFELGKLYKKYCILEPEISISIPEEIELYNKSEHTKVIKSEVTLNLSSISDKHIFLFLQSVPSLPGYIMIKSLILNKERNIDTATMNQILNGNMIETVRANIVFDWYTILSR	ATGACTATCTTCCAGTTAAAAAAAAGAGTTGCAATTCAACTTGTGTTTTATTTGTTATTATCTGTTGGGTTGATAGGGGCGTTAACTTATGTTGTTATTCATAGCAAAAAGGTCCATAGTAAAAACCAAAATGCCATTGATGAGATACGTTCTATAAATTTACAAATCACTGAAGTTCAAAAAAAGGAAGTTGTTTTAAATAAAAACCTAGATTTGTGGAAAAGAATTTCTTCTTCAAATTTACACAGCAGTAGATACATTGCAAATTTGAATTTCGAGCTTGGCAAGCTATATAAAAAATACTACATATTAGAGCCTGAAATATCAATTTCCATACCTGAGGAAGTTGAATTGCACGGTGAAAGTGAACACACAAAAGTGATAAAAAGTGAGGTTACCTTAAACTTCAGCTCAATCAGCGATAAGCATATTTTTTTATTTTTACAGTCTATTCCAGGTCTGCCTGGTTATGTTACGATCAAATCTCTTGTTCTGAATAAAGAGAGAAATATTGATGCTGCAACTATGAATCAAATTTTGAATGGTAATATGATAGAGATAGTGAGAGCTAATATGGTCTTTGACTGGTACACTATACTAAATAGA
wAlced_NODE_9075_length_6206_cov_194.389205_Alced_fastqc1_-_FIG01207528:_hypothetical_protein_CDS	WP_041046671.1	1.5e-46	196.1	107	1	107	WP_041046671.1 hypothetical protein [Wolbachia endosymbiont of Cimex lectularius]	MSTSIKNNTLQNYLTKYIEQTFAAHTGNRYDKLYRELLSKVEETIKLAVSKAKHLDISLESVYGELTSNKKLLHAIAKQQVSTFLDTHQTKKEIVEGFNKYNINESD	ATGAGTACAAGCACAAAAAACAACACACTACAAAGTTACTTAATAAAGTACATCGAGCAAACGTTTGCTGCTCATACGGGTAACAGATATGACAAACTATATAGGAAACTTTTAAGCAAAGTAGAAGAGACAATAAAGCTAGCTGTAAGCAAAGCAAAACATTTAGACATTAGTCTAGAGAGTGTATATGGAGAGTTAACATCCAATAAAAAACTACTTCACGCTATTGCTAAGCAGCAAGTGTCAACATTTTTGGATACTCACCAAACGAAAAAGGAAATCGTTGAAGGATTTAGCAAACATAATATCAACAAAAGTGAG
wAlced_NODE_9075_length_6206_cov_194.389205_Alced_fastqc1_-_FIG01207528:_hypothetical_protein_CDS	WP_182158794.1	6.7e-26	127.5	109	1	109	WP_182158794.1 hypothetical protein [Wolbachia pipientis]	MNISTIDNTLQNYIIKYIEQTFATHVSGNRYDKLYRELLSGIEEIIKLTINEAKHYDKSLENLYNDSRFNKKFIQAVAKHQVSEFLNTHLKRKEIVVEFYNEHHINESD	ATGAGTACAAGCACAAAAAACAACACACTACAAAGTTACTTAATAAAGTACATCGAGCAAACGTTTGCTGCTCATACGGGTAACAGATATGACAAACTATATAGGAAACTTTTAAGCAAAGTAGAAGAGACAATAAAGCTAGCTGTAAGCAAAGCAAAACATTTAGACATTAGTCTAGAGAGTGTATATGGAGAGTTAACATCCAATAAAAAACTACTTCACGCTATTGCTAAGCAGCAAGTGTCAACATTTTTGGATACTCACCAAACGAAAAAGGAAATCGTTGAAGGATTTAGCAAACATAATATCAACAAAAGTGAG
wAlced_NODE_9075_length_6206_cov_194.389205_Alced_fastqc1_-_FIG01207528:_hypothetical_protein_CDS	WP_065095366.1	8.7e-26	127.1	109	1	109	WP_065095366.1 MULTISPECIES: hypothetical protein [unclassified Wolbachia]	MSISTIDNTLQNYITKYIEQTFATHVLGNRYDKLYRKLLSGIEEIIKLAVNEAKHYDENLEDLYNDSRFNKKFIQAVVKHQVSEFLNTHPKRKEIVAEFYNEHHINESD	ATGAGTACAAGCACAAAAAACAACACACTACAAAGTTACTTAATAAAGTACATCGAGCAAACGTTTGCTGCTCATACGGGTAACAGATATGACAAACTATATAGGAAACTTTTAAGCAAAGTAGAAGAGACAATAAAGCTAGCTGTAAGCAAAGCAAAACATTTAGACATTAGTCTAGAGAGTGTATATGGAGAGTTAACATCCAATAAAAAACTACTTCACGCTATTGCTAAGCAGCAAGTGTCAACATTTTTGGATACTCACCAAACGAAAAAGGAAATCGTTGAAGGATTTAGCAAACATAATATCAACAAAAGTGAG
wAlced_NODE_9075_length_6206_cov_194.389205_Alced_fastqc1_-_FIG01207528:_hypothetical_protein_CDS	WP_065094842.1	1.5e-25	126.3	109	1	109	WP_065094842.1 hypothetical protein [Wolbachia endosymbiont of Nomada panzeri]	MSISTIDNTLQNYITKYIEQTFATHVLGNRYDKLYRKLLSGIEEIIKLAVNEAKHYDENLEYLYNDSRFNKKFIQAVVKHQVSEFLNTHPKRKEIVAEFYNEHHINESD	ATGAGTACAAGCACAAAAAACAACACACTACAAAGTTACTTAATAAAGTACATCGAGCAAACGTTTGCTGCTCATACGGGTAACAGATATGACAAACTATATAGGAAACTTTTAAGCAAAGTAGAAGAGACAATAAAGCTAGCTGTAAGCAAAGCAAAACATTTAGACATTAGTCTAGAGAGTGTATATGGAGAGTTAACATCCAATAAAAAACTACTTCACGCTATTGCTAAGCAGCAAGTGTCAACATTTTTGGATACTCACCAAACGAAAAAGGAAATCGTTGAAGGATTTAGCAAACATAATATCAACAAAAGTGAG
wAlced_NODE_9075_length_6206_cov_194.389205_Alced_fastqc1_-_FIG01207528:_hypothetical_protein_CDS	WP_006280043.1	3.3e-25	125.2	109	1	109	WP_006280043.1 MULTISPECIES: hypothetical protein [Wolbachia]	MNISTIDNTLQNYITKYIEQTFATHVLGNRYDKLYRKLLSGIEEIIKLAVNEAKHYDENLEDLYNDSRFNKKFIQAVAKHQVSEFLNTYPKRKEIVAEFYNEHHINESD	ATGAGTACAAGCACAAAAAACAACACACTACAAAGTTACTTAATAAAGTACATCGAGCAAACGTTTGCTGCTCATACGGGTAACAGATATGACAAACTATATAGGAAACTTTTAAGCAAAGTAGAAGAGACAATAAAGCTAGCTGTAAGCAAAGCAAAACATTTAGACATTAGTCTAGAGAGTGTATATGGAGAGTTAACATCCAATAAAAAACTACTTCACGCTATTGCTAAGCAGCAAGTGTCAACATTTTTGGATACTCACCAAACGAAAAAGGAAATCGTTGAAGGATTTAGCAAACATAATATCAACAAAAGTGAG
wAlced_NODE_10445_length_4612_cov_137.883037_Alced_fastqc1_-_FIG01207540:_hypothetical_protein_CDS	WP_175937469.1	4.9e-134	488.4	343	18	359	WP_175937469.1 hypothetical protein [Wolbachia endosymbiont of Madathamugadia hiepei]	KVTNEDKKIFEKKEHQLIYRAFLDTLENPEKQTQQEMEEIAKKLQEKLSKEQEQKLLGNLKLLKERVPRLQNKNEKKIFTFVLENRGKIFNDVNQKIKSLSEENFLQFLISVFEKIREKNLASKENLENSKIKEVINECIDDIRGTEAKDSLIKLAGWPFGIKIDPKNVSGSLMSGLKEKVPFLGGGKEKDEPPLSDEEMVTTFLRKSLLPVALFAFTALIFGTGPIMLSIAVVGLLVTEVNAVKSLFSNNRKGTLYNPDAEKEKEWGGKISSKISDILKTPVKGAGRDNQPALAEERLTQKGKLPTEPGQRANGAERKQSFQKQEDERRKEAENQANTPNL	CAGTTAACTAACGAAGATAAGAAAACTTTTAAAAAAAGGAAACATCAGTTAATCTATCGTGCTTTTCTAGATACTTTAGAAAATCCAGAAAAGCAAACACAACAGGAGATAAAGGAAATAGCAAAGAAACTGCGAGAAAAACTTTCAAAGGAGCAAGAACAAAAATTACTGGGTAATTTGAAGTTATTAAAGGAAGGGGTATCTCGATTACAGCATGAAAATGAAAAGAAAATTTTTACTTTTGTACTTGAGAATAGAGGAGAGATATTCAACGATGTTAATCAAAGAATAAAGCCACTAAGTGAGGAAAATTTCCTTCAGTTTTTAATTTCCGTATTTGAGAAAATTAGAGAAAAAAATTTAGCTAGCAAAGAGAATTTAGAGAATAAAAAAATAAAAGAAGTGGTTGATCAGTGTGTAGATGATATACGCAGTACAGAAGCTAAAGATTCACTTATAAAGCTTGCTGGGTGGCCGCCTGGAATAAAGATAGATCCTAAAAACATTTCTGGCTCCTTGATGAGTGGGCTAAAAGACACAATACCATTTCTAGGTGGCGGTAAAGAAAAAGATGAGCCACCACTTAGTGATGAAGAAATGGTAACAACGTTCTTACGTAAATCTTTACTTCCTGTTGCTCTTTTTGCTTTTACGACATTAATCTTTGGCACTGGCGCAATTATGATAGGTATTGCTATTGTTGGACTTTTATTCACTGAAGTAAATGCAGTCAAAAGTCTCTTTTCAAATAACAGGAAAGGTACTTTGTATAACCCTGAGACTGAAGAGGAGAAAGCATGGGATGGTGAAATTAGTAGTAGAATTAGTGGAATTCTAAAAACTCCAGTTGAGGGAGCTGGAAGAGATAACCAATCTGCTGAAAAGCAGCCCAATTTGCCTGAGCAAGTTAAGCAAAATCAAGAACCCTTCTGGCAGAAAGAAGAAGATAAACGACGACAAAAAGAGAAAATCAGTACACTCCCTACCTCTAACTTA
wAlced_NODE_10445_length_4612_cov_137.883037_Alced_fastqc1_-_FIG01207540:_hypothetical_protein_CDS	WP_145971836.1	1.4e-128	470.3	358	11	364	WP_145971836.1 hypothetical protein [Wolbachia endosymbiont of Cimex lectularius]	ALQTKDSKSSIQLTDEDKKTFEKKEHQLIYRAFLDTLENPEKQTQQEIEEIAKELQKKLSEEQKQKLLGDLKSLKGRVPRLQNENEKKIFTFVLENSKDIFKNVDPEDIKSLSEENFLQFLISVFEKIREKNLASKENLGNSKIKEVIDECIDDIRGTEAKDSLIKLAGWPFGIKVDPKNISGSLMSGLKEKVPFLGGGKEKDEPPLSDEEMVTTFLRKSLLPVALFAFTTLVFGTGPIMLSIAVVGLLFTEVNAVKSLFSNNRKGTLYNPDTEKEKEWGGEIGSRISEILETPVKGAGKDNQPALAEEQLTQKGKLPTVPGQGVNRAKQERSFQKQEDERRKEAENQANTLNL	GCTTTACAAGCAGGAAAGAATGAGTCCACAGGACCATCTATTCAGTTAACTAACGAAGATAAGAAAACTTTTAAAAAAAGGAAACATCAGTTAATCTATCGTGCTTTTCTAGATACTTTAGAAAATCCAGAAAAGCAAACACAACAGGAGATAAAGGAAATAGCAAAGAAACTGCGAGAAAAACTTTCAAAGGAGCAAGAACAAAAATTACTGGGTAATTTGAAGTTATTAAAGGAAGGGGTATCTCGATTACAGCATGAAAATGAAAAGAAAATTTTTACTTTTGTACTTGAGAATAGAGGAGAGATATTCAACGATGTTAATCAAAGAATAAAGCCACTAAGTGAGGAAAATTTCCTTCAGTTTTTAATTTCCGTATTTGAGAAAATTAGAGAAAAAAATTTAGCTAGCAAAGAGAATTTAGAGAATAAAAAAATAAAAGAAGTGGTTGATCAGTGTGTAGATGATATACGCAGTACAGAAGCTAAAGATTCACTTATAAAGCTTGCTGGGTGGCCGCCTGGAATAAAGATAGATCCTAAAAACATTTCTGGCTCCTTGATGAGTGGGCTAAAAGACACAATACCATTTCTAGGTGGCGGTAAAGAAAAAGATGAGCCACCACTTAGTGATGAAGAAATGGTAACAACGTTCTTACGTAAATCTTTACTTCCTGTTGCTCTTTTTGCTTTTACGACATTAATCTTTGGCACTGGCGCAATTATGATAGGTATTGCTATTGTTGGACTTTTATTCACTGAAGTAAATGCAGTCAAAAGTCTCTTTTCAAATAACAGGAAAGGTACTTTGTATAACCCTGAGACTGAAGAGGAGAAAGCATGGGATGGTGAAATTAGTAGTAGAATTAGTGGAATTCTAAAAACTCCAGTTGAGGGAGCTGGAAGAGATAACCAATCTGCTGAAAAGCAGCCCAATTTGCCTGAGCAAGTTAAGCAAAATCAAGAACCCTTCTGGCAGAAAGAAGAAGATAAACGACGACAAAAAGAGAAAATCAGTACACTCCCTACCTCTAACTTA
wAlced_NODE_10445_length_4612_cov_137.883037_Alced_fastqc1_-_FIG01207540:_hypothetical_protein_CDS	WP_191111403.1	1.5e-95	360.5	316	1	310	WP_191111403.1 hypothetical protein [Candidatus Wolbachia massiliensis]	MVGIIAASETGKKESTKPSTQVTNEDEKVFEKEEHQLIYETFLATLNPEKQIQQIEKKLQEKLSEQEKKELXKQKSLKEELLVRLRNKNEKKIFTFVLENSEDIFKNVNQKSIKSLSEENFSQLLLSVFREIRKEKLASGENLKSDKIQQIVVKCTDEIRSTEAKDSLIKLIGLPFGIKVDPKNISGSLMNGVKEKIPFLGGNKKEEDEPPLSDEEMVTTFLRKSLLPVALFAFTTLIFGTGPITIGIAITGLVITEVSAVKSLFSNDRKGTLYNPNTEKEEGKEWGNEISCGIADILKTSVKGAEKGEQ	ATGTTAGATACAACATCAGCTTTACAAGCAGGAAAGAATGAGTCCACAGGACCATCTATTCAGTTAACTAACGAAGATAAGAAAACTTTTAAAAAAAGGAAACATCAGTTAATCTATCGTGCTTTTCTAGATACTTTAGAAAATCCAGAAAAGCAAACACAACAGGAGATAAAGGAAATAGCAAAGAAACTGCGAGAAAAACTTTCAAAGGAGCAAGAACAAAAATTACTGGGTAATTTGAAGTTATTAAAGGAAGGGGTATCTCGATTACAGCATGAAAATGAAAAGAAAATTTTTACTTTTGTACTTGAGAATAGAGGAGAGATATTCAACGATGTTAATCAAAGAATAAAGCCACTAAGTGAGGAAAATTTCCTTCAGTTTTTAATTTCCGTATTTGAGAAAATTAGAGAAAAAAATTTAGCTAGCAAAGAGAATTTAGAGAATAAAAAAATAAAAGAAGTGGTTGATCAGTGTGTAGATGATATACGCAGTACAGAAGCTAAAGATTCACTTATAAAGCTTGCTGGGTGGCCGCCTGGAATAAAGATAGATCCTAAAAACATTTCTGGCTCCTTGATGAGTGGGCTAAAAGACACAATACCATTTCTAGGTGGCGGTAAAGAAAAAGATGAGCCACCACTTAGTGATGAAGAAATGGTAACAACGTTCTTACGTAAATCTTTACTTCCTGTTGCTCTTTTTGCTTTTACGACATTAATCTTTGGCACTGGCGCAATTATGATAGGTATTGCTATTGTTGGACTTTTATTCACTGAAGTAAATGCAGTCAAAAGTCTCTTTTCAAATAACAGGAAAGGTACTTTGTATAACCCTGAGACTGAAGAGGAGAAAGCATGGGATGGTGAAATTAGTAGTAGAATTAGTGGAATTCTAAAAACTCCAGTTGAGGGAGCTGGAAGAGATAACCAA
wAlced_NODE_10445_length_4612_cov_137.883037_Alced_fastqc1_-_FIG01207540:_hypothetical_protein_CDS	WP_174134209.1	1.2e-87	334.3	364	1	358	WP_174134209.1 hypothetical protein [Wolbachia endosymbiont of Atemnus politus]	MVGITAASQTGKKESTKPSTQVTNEDEKVFEKEEHQLIYETFLATLNPEKQIQQIEKKLQEKLSEQEAQELQSKLKSLNDQLKLLGNEDEKKILTFIFENSEDIFKNVNQESIKSLSEENFSQFLLAVFKKIREKKLANEENLKSDEIKKVVKDCVSDIRGTEARDSLVKIIGWPLGIKIDPKNISGSFMSGIKEKIPFLGGSKKEEDEPPLSDGEMVTTFLRKIFLPTFISIALMLVFGPTTFAVVGAVIGAVFAVKGGFEVLFSNNRKGTLYNPDTKKEEGKEWDKEISVGISKVLKTPVKEAEKDKKPALTTEKPVQERGNSEPSAVPEQLKANGSFQEKEDNRRQKEEEISRLP	ATGTTAGATACAACATCAGCTTTACAAGCAGGAAAGAATGAGTCCACAGGACCATCTATTCAGTTAACTAACGAAGATAAGAAAACTTTTAAAAAAAGGAAACATCAGTTAATCTATCGTGCTTTTCTAGATACTTTAGAAAATCCAGAAAAGCAAACACAACAGGAGATAAAGGAAATAGCAAAGAAACTGCGAGAAAAACTTTCAAAGGAGCAAGAACAAAAATTACTGGGTAATTTGAAGTTATTAAAGGAAGGGGTATCTCGATTACAGCATGAAAATGAAAAGAAAATTTTTACTTTTGTACTTGAGAATAGAGGAGAGATATTCAACGATGTTAATCAAAGAATAAAGCCACTAAGTGAGGAAAATTTCCTTCAGTTTTTAATTTCCGTATTTGAGAAAATTAGAGAAAAAAATTTAGCTAGCAAAGAGAATTTAGAGAATAAAAAAATAAAAGAAGTGGTTGATCAGTGTGTAGATGATATACGCAGTACAGAAGCTAAAGATTCACTTATAAAGCTTGCTGGGTGGCCGCCTGGAATAAAGATAGATCCTAAAAACATTTCTGGCTCCTTGATGAGTGGGCTAAAAGACACAATACCATTTCTAGGTGGCGGTAAAGAAAAAGATGAGCCACCACTTAGTGATGAAGAAATGGTAACAACGTTCTTACGTAAATCTTTACTTCCTGTTGCTCTTTTTGCTTTTACGACATTAATCTTTGGCACTGGCGCAATTATGATAGGTATTGCTATTGTTGGACTTTTATTCACTGAAGTAAATGCAGTCAAAAGTCTCTTTTCAAATAACAGGAAAGGTACTTTGTATAACCCTGAGACTGAAGAGGAGAAAGCATGGGATGGTGAAATTAGTAGTAGAATTAGTGGAATTCTAAAAACTCCAGTTGAGGGAGCTGGAAGAGATAACCAATCTGCTGAAAAGCAGCCCAATTTGCCTGAGCAAGTTAAGCAAAATCAAGAACCCTTCTGGCAGAAAGAAGAAGATAAACGACGACAAAAAGAGAAAATCAGTACACTCCCT
wAlced_NODE_10445_length_4612_cov_137.883037_Alced_fastqc1_-_FIG01207540:_hypothetical_protein_CDS	OAL99965.1	4.6e-76	295.8	334	2	328	OAL99965.1 hypothetical protein TV42_03110 [Wolbachia endosymbiont of Dactylopius coccus]	TGPQVKSSKPPKLPTQVTNEGEKTFEKEEHQLIYRAFLDILENPETLEKQTKQEIEKKKQKLKEELSXXXXXKLHRDLESLNKQLKRLQNGNEKKIFTFISKNHEGIFKKINHEDIKLLSEENFSQFLLSVFEKIREKNLASEENLKNDKIKQEVAECVADIRGTEAKDSLIKLAGWPLGVKVDPKNFFGSFKDGLLEKVPFFGKDKKEEDEPPLSDEEMVTTFLRKIFLPILFSIASISIFGPTTLAIVAAVIGTIFAIKGGVEVLFSNNKKGTLYNPDSQDKDDTEKRAKLNGKILDGIDDILKTPVTGVEKGTSVSEQISQKKE	ACAGGACCATCTATTCAGTTAACTAACGAAGATAAGAAAACTTTTAAAAAAAGGAAACATCAGTTAATCTATCGTGCTTTTCTAGATACTTTAGAAAATCCAGAAAAGCAAACACAACAGGAGATAAAGGAAATAGCAAAGAAACTGCGAGAAAAACTTTCAAAGGAGCAAGAACAAAAATTACTGGGTAATTTGAAGTTATTAAAGGAAGGGGTATCTCGATTACAGCATGAAAATGAAAAGAAAATTTTTACTTTTGTACTTGAGAATAGAGGAGAGATATTCAACGATGTTAATCAAAGAATAAAGCCACTAAGTGAGGAAAATTTCCTTCAGTTTTTAATTTCCGTATTTGAGAAAATTAGAGAAAAAAATTTAGCTAGCAAAGAGAATTTAGAGAATAAAAAAATAAAAGAAGTGGTTGATCAGTGTGTAGATGATATACGCAGTACAGAAGCTAAAGATTCACTTATAAAGCTTGCTGGGTGGCCGCCTGGAATAAAGATAGATCCTAAAAACATTTCTGGCTCCTTGATGAGTGGGCTAAAAGACACAATACCATTTCTAGGTGGCGGTAAAGAAAAAGATGAGCCACCACTTAGTGATGAAGAAATGGTAACAACGTTCTTACGTAAATCTTTACTTCCTGTTGCTCTTTTTGCTTTTACGACATTAATCTTTGGCACTGGCGCAATTATGATAGGTATTGCTATTGTTGGACTTTTATTCACTGAAGTAAATGCAGTCAAAAGTCTCTTTTCAAATAACAGGAAAGGTACTTTGTATAACCCTGAGACTGAAGAGGAGAAAGCATGGGATGGTGAAATTAGTAGTAGAATTAGTGGAATTCTAAAAACTCCAGTTGAGGGAGCTGGAAGAGATAACCAATCTGCTGAAAAGCAGCCCAATTTGCCTGAGCAAGTTAAGCAAAATCAAGAA
wAlced_NODE_11751_length_3395_cov_119.516467_Alced_fastqc1_-_FIG01207541:_hypothetical_protein_CDS	WP_041045550.1	7.7e-121	444.1	258	1	258	WP_041045550.1 hypothetical protein [Wolbachia endosymbiont of Cimex lectularius]	MDDNYLFKEGSEENNDDKRERNLKNENQLNQEEQPKEKDITQYVQDYLKAFEDILTQIDEEINNLDSYERTMQVKRSIDRLIETLYSQAASEDIDVELETTKHTRDKSESKKRVMEKRRKQIMEEVLSGMFAQQQKELMNAKHLSHGHETAHDEDVLKAKARMKSSIKGVLFSVIAHRMDPRRRAGETADDNEKQARIYGREAVGGALGALLKAFLTAVIAAVREIAKPLQHMSKQETSFAKQVEESRNTDPQKGRSM	ATGGATGACAATTATCTTTTTAAGGAGGGAAGTGAAGAAAATAACGATGATAGAAAAGAGAGGAATTTGAAAAATGAAAATCAGCTAAACCAAGAAGAGCAGCCCAAAGAGAAAGACATAACGCAGTACGTTCAAGACTACTTAAAAGCTTTTGAGGATATTTTAACTCAGATTGACGAAGAAATCGATAATTTAGATAGTTACGAAAGAACTATGCAAGTAAAGCGGAGTATAGATAGGCTCATAGAAACTTTGTATAGTCAGGCAGCGTCTGAAGACATTGACGCGGCATTTGAAACCACAAAGCACACCCGCGATAAATTAGAATCCAAAAAAAGAGTTATGGAAAAGAGAAGAAAACAAATAATGGAAGAAGTGCTAAGCGGCATGTTCGCCCAGCAACAAAAGGAGCTAATGAACGCTAAACACTTAAGCCATGGACATGAAACGGCACATGATGGAGATGTTCATGAGGCAAAGAGACGAATGAAGTCTTCAATCAAGGGAGTGTTGTTTTCAGTTATTGCTCATAGAATGGACCCAAGAAGGAGAGCAGGAGAAACTGCTGACGATAATGAAAAGCAAGCTCGTATATATGGCAGGGAAGCAGTTGGGGGAGCTTTAGGTGCACTGCTAAAAGCGTTTTTGACTTCGGTTGTTGCTGCTGCGCGTGAAATTGTCAAGCCACTTCAGAATATAAGCAAACAAGAAACATCTTTTGCAAAGCAAATCGAGGAAAGCAGAAACACAGATCCACAGAAGGGTCGGTCTATG
wAlced_NODE_11751_length_3395_cov_119.516467_Alced_fastqc1_-_FIG01207541:_hypothetical_protein_CDS	WP_175937515.1	2.8e-118	435.6	258	1	258	WP_175937515.1 hypothetical protein [Wolbachia endosymbiont of Madathamugadia hiepei]	MDDNYLFKGGSEENNDDKRERNLKNENQLNQEEQPKEKDITQYVQDYLKAFEDILTQIDEEIDNLDSYERTMQVKRSIDRLIETLYSQAASEDIDVELETTKHTRDKSESKKRVMEKRRKQIMEKVLSGMFAQQQKELMNAKHLSHGHETAHDEDVLKAKARMKSSIKGVLFSVIAHRMDPRRRAGETADNNEKQAHIYGREAVGGALGALLKAFLTAVIAAVREIAKPLQHMSKQETFFAKQVEESRNTDPQKGRSM	ATGGATGACAATTATCTTTTTAAGGAGGGAAGTGAAGAAAATAACGATGATAGAAAAGAGAGGAATTTGAAAAATGAAAATCAGCTAAACCAAGAAGAGCAGCCCAAAGAGAAAGACATAACGCAGTACGTTCAAGACTACTTAAAAGCTTTTGAGGATATTTTAACTCAGATTGACGAAGAAATCGATAATTTAGATAGTTACGAAAGAACTATGCAAGTAAAGCGGAGTATAGATAGGCTCATAGAAACTTTGTATAGTCAGGCAGCGTCTGAAGACATTGACGCGGCATTTGAAACCACAAAGCACACCCGCGATAAATTAGAATCCAAAAAAAGAGTTATGGAAAAGAGAAGAAAACAAATAATGGAAGAAGTGCTAAGCGGCATGTTCGCCCAGCAACAAAAGGAGCTAATGAACGCTAAACACTTAAGCCATGGACATGAAACGGCACATGATGGAGATGTTCATGAGGCAAAGAGACGAATGAAGTCTTCAATCAAGGGAGTGTTGTTTTCAGTTATTGCTCATAGAATGGACCCAAGAAGGAGAGCAGGAGAAACTGCTGACGATAATGAAAAGCAAGCTCGTATATATGGCAGGGAAGCAGTTGGGGGAGCTTTAGGTGCACTGCTAAAAGCGTTTTTGACTTCGGTTGTTGCTGCTGCGCGTGAAATTGTCAAGCCACTTCAGAATATAAGCAAACAAGAAACATCTTTTGCAAAGCAAATCGAGGAAAGCAGAAACACAGATCCACAGAAGGGTCGGTCTATG
wAlced_NODE_11751_length_3395_cov_119.516467_Alced_fastqc1_-_FIG01207541:_hypothetical_protein_CDS	WP_191111023.1	1.5e-108	403.3	261	1	261	WP_191111023.1 hypothetical protein [Candidatus Wolbachia massiliensis]	MDDDYLFKEGNNNSEESNDDKRERNLKDENQLNQEEQHKEKDVVQCAQDYLKAFEDILTQVDEEIDSLDSYERTMQVKRSIDRLIETLYSQAASEDIDVELETTKHTRDKSESMKRVMEKRRKQVMEEVLSSMFAQQQKELMNTTHLSHGHETAKDGDAHEAKRQIKSSIRGVLFSVIAHRMDPRRRAGETAGDNERQARIYGREAVGGALGALLKAFLTAVAAVAREIAKPLQHINKQETSFAKQVEESRNADSQKGRSI	ATGGATGACAATTATCTTTTTAAGGAGGGAAGTGAAGAAAATAACGATGATAGAAAAGAGAGGAATTTGAAAAATGAAAATCAGCTAAACCAAGAAGAGCAGCCCAAAGAGAAAGACATAACGCAGTACGTTCAAGACTACTTAAAAGCTTTTGAGGATATTTTAACTCAGATTGACGAAGAAATCGATAATTTAGATAGTTACGAAAGAACTATGCAAGTAAAGCGGAGTATAGATAGGCTCATAGAAACTTTGTATAGTCAGGCAGCGTCTGAAGACATTGACGCGGCATTTGAAACCACAAAGCACACCCGCGATAAATTAGAATCCAAAAAAAGAGTTATGGAAAAGAGAAGAAAACAAATAATGGAAGAAGTGCTAAGCGGCATGTTCGCCCAGCAACAAAAGGAGCTAATGAACGCTAAACACTTAAGCCATGGACATGAAACGGCACATGATGGAGATGTTCATGAGGCAAAGAGACGAATGAAGTCTTCAATCAAGGGAGTGTTGTTTTCAGTTATTGCTCATAGAATGGACCCAAGAAGGAGAGCAGGAGAAACTGCTGACGATAATGAAAAGCAAGCTCGTATATATGGCAGGGAAGCAGTTGGGGGAGCTTTAGGTGCACTGCTAAAAGCGTTTTTGACTTCGGTTGTTGCTGCTGCGCGTGAAATTGTCAAGCCACTTCAGAATATAAGCAAACAAGAAACATCTTTTGCAAAGCAAATCGAGGAAAGCAGAAACACAGATCCACAGAAGGGTCGGTCTATG
wAlced_NODE_11751_length_3395_cov_119.516467_Alced_fastqc1_-_FIG01207541:_hypothetical_protein_CDS	WP_168456054.1	1.9e-98	369.8	259	1	255	WP_168456054.1 hypothetical protein [Wolbachia endosymbiont of Ctenocephalides felis wCfeJ]	MNDDYLFENGSEENNDDKRERNLQNENQIKEQQEKIERYVQDYLEAFEAILNQVDEEIDNLDSYERTMQVKRSIDRLIETLYSQAASEDIDAEFETTKHTRDRSESMKRVAEKRKKQIMEEVLSSMFAQQQKEMMNAKHLSHRHETTPHDEDVLKAKARIKSSIKGVLFSVIAHRMDPRRRAGETADSNERQARIYGREAVGGALSALLKTFLTAVTAVIREIAKPLQHTNKQETSFAKQVEESRNIDPHKGRSM	ATGGATGACAATTATCTTTTTAAGGAGGGAAGTGAAGAAAATAACGATGATAGAAAAGAGAGGAATTTGAAAAATGAAAATCAGCTAAACCAAGAAGAGCAGCCCAAAGAGAAAGACATAACGCAGTACGTTCAAGACTACTTAAAAGCTTTTGAGGATATTTTAACTCAGATTGACGAAGAAATCGATAATTTAGATAGTTACGAAAGAACTATGCAAGTAAAGCGGAGTATAGATAGGCTCATAGAAACTTTGTATAGTCAGGCAGCGTCTGAAGACATTGACGCGGCATTTGAAACCACAAAGCACACCCGCGATAAATTAGAATCCAAAAAAAGAGTTATGGAAAAGAGAAGAAAACAAATAATGGAAGAAGTGCTAAGCGGCATGTTCGCCCAGCAACAAAAGGAGCTAATGAACGCTAAACACTTAAGCCATGGACATGAAACGGCACATGATGGAGATGTTCATGAGGCAAAGAGACGAATGAAGTCTTCAATCAAGGGAGTGTTGTTTTCAGTTATTGCTCATAGAATGGACCCAAGAAGGAGAGCAGGAGAAACTGCTGACGATAATGAAAAGCAAGCTCGTATATATGGCAGGGAAGCAGTTGGGGGAGCTTTAGGTGCACTGCTAAAAGCGTTTTTGACTTCGGTTGTTGCTGCTGCGCGTGAAATTGTCAAGCCACTTCAGAATATAAGCAAACAAGAAACATCTTTTGCAAAGCAAATCGAGGAAAGCAGAAACACAGATCCACAGAAGGGTCGGTCTATG
wAlced_NODE_11751_length_3395_cov_119.516467_Alced_fastqc1_-_FIG01207541:_hypothetical_protein_CDS	WP_187297673.1	1.6e-94	356.7	264	1	261	WP_187297673.1 hypothetical protein [Wolbachia pipientis]	MNDEDLFEEDGNNIEENNDDKRERSLENENQQXXXXXXXXXDKQSIIQYIQDYLKVFEDILNQIDEGIDNSDSYERTMQIKRSIDRLIETLYSQAASEDIDAEFETTKHTRDKSESMKRVREKRRKQAIEEVLSSMFAQQQKELMNAKHLSHGHETAHDDEAKKRVKSSIRGVLFSVIAHRMDPRRRAGETADDNEKQAHIYGREAVGGALGALLKTFLTAVTAVVREIAKPLQHISKQETSFAKQVEESRNADSQKGRSV	ATGGATGACAATTATCTTTTTAAGGAGGGAAGTGAAGAAAATAACGATGATAGAAAAGAGAGGAATTTGAAAAATGAAAATCAGCTAAACCAAGAAGAGCAGCCCAAAGAGAAAGACATAACGCAGTACGTTCAAGACTACTTAAAAGCTTTTGAGGATATTTTAACTCAGATTGACGAAGAAATCGATAATTTAGATAGTTACGAAAGAACTATGCAAGTAAAGCGGAGTATAGATAGGCTCATAGAAACTTTGTATAGTCAGGCAGCGTCTGAAGACATTGACGCGGCATTTGAAACCACAAAGCACACCCGCGATAAATTAGAATCCAAAAAAAGAGTTATGGAAAAGAGAAGAAAACAAATAATGGAAGAAGTGCTAAGCGGCATGTTCGCCCAGCAACAAAAGGAGCTAATGAACGCTAAACACTTAAGCCATGGACATGAAACGGCACATGATGGAGATGTTCATGAGGCAAAGAGACGAATGAAGTCTTCAATCAAGGGAGTGTTGTTTTCAGTTATTGCTCATAGAATGGACCCAAGAAGGAGAGCAGGAGAAACTGCTGACGATAATGAAAAGCAAGCTCGTATATATGGCAGGGAAGCAGTTGGGGGAGCTTTAGGTGCACTGCTAAAAGCGTTTTTGACTTCGGTTGTTGCTGCTGCGCGTGAAATTGTCAAGCCACTTCAGAATATAAGCAAACAAGAAACATCTTTTGCAAAGCAAATCGAGGAAAGCAGAAACACAGATCCACAGAAGGGTCGGTCTATG
wAlced_NODE_10995_length_4062_cov_109.405291_Alced_fastqc1_-_FIG01207541:_hypothetical_protein_CDS	WP_041045550.1	2.2e-123	452.6	258	1	258	WP_041045550.1 hypothetical protein [Wolbachia endosymbiont of Cimex lectularius]	MDDNYLFKEGSEENNDDKRERNLKNENQLNQEEQPKEKDITQYVQDYLKAFEDILTQIDEEINNLDSYERTMQVKRSIDRLIETLYSQAASEDIDVELETTKHTRDKSESKKRVMEKRRKQIMEEVLSGMFAQQQKELMNAKHLSHGHETAHDEDVLKAKARMKSSIKGVLFSVIAHRMDPRRRAGETADDNEKQARIYGREAVGGALGALLKAFLTAVIAAVREIAKPLQHMSKQETSFAKQVEESRNTDPQKGRSM	ATGGATGACAATTATCTTTTTAAGGAGGGAAGTGAAGAAAATAACGATGATAGAAAAGAGAGGAATTTGAAAAATGAAAATCAGCTAAACCAAGAAGAGCAGCCCAAAGAGAAAGACATAACGCAGTACGTTCAAGACTACTTAAAAGCTTTTGAGGATATTTTAACTCAGATTGACGAAGAAATCGATAATTTAGATAGTTACGAAAGAACTATGCAAGTAAAGCGGAGTATAGATAGGCTCATAGAAACTTTGTATAGTCAGGCAGCGTCTGAAGACATTGACGCGGCATTTGAAACCACAAAGCACACCCGCGATAAATTAGAATCCAAAAAAAGAGTTATGGAAAAGAGAAGAAAACAAATAATGGAAGAAGTGCTAAGCGGCATGTTCGCCCAGCAACAAAAGGAGCTAATGAACGCTAAACACTTAAGCCATGGACATGAAACGGCACATGATGGAGATGTTCATGAGGCAAAGAGACGAATGAAGTCTTCAATCAAGGGAGTGTTGTTTTCAGTTATTGCTCATAGAATGGACCCAAGAAGGAGAGCAGGAGAAACTGCTGACGATAATGAAAAGCAAGCTCGTATATATGGCAGGGAAGCAGTTGGTGGAGCTTTAGGTGCATTGCTAAAAGCGTTTTTGACTGCGGTTATCGCTGCTGTACGCGAAATTGCCAAGCCACTTCAGCATATGAGCAAACAAGAAACATCCTTTGCAAAGCAAGTCGAAGAAAGCAGAAACACAGATCCACAGAAGGGTCGGTCTATG
wAlced_NODE_10995_length_4062_cov_109.405291_Alced_fastqc1_-_FIG01207541:_hypothetical_protein_CDS	WP_175937515.1	7.7e-121	444.1	258	1	258	WP_175937515.1 hypothetical protein [Wolbachia endosymbiont of Madathamugadia hiepei]	MDDNYLFKGGSEENNDDKRERNLKNENQLNQEEQPKEKDITQYVQDYLKAFEDILTQIDEEIDNLDSYERTMQVKRSIDRLIETLYSQAASEDIDVELETTKHTRDKSESKKRVMEKRRKQIMEKVLSGMFAQQQKELMNAKHLSHGHETAHDEDVLKAKARMKSSIKGVLFSVIAHRMDPRRRAGETADNNEKQAHIYGREAVGGALGALLKAFLTAVIAAVREIAKPLQHMSKQETFFAKQVEESRNTDPQKGRSM	ATGGATGACAATTATCTTTTTAAGGAGGGAAGTGAAGAAAATAACGATGATAGAAAAGAGAGGAATTTGAAAAATGAAAATCAGCTAAACCAAGAAGAGCAGCCCAAAGAGAAAGACATAACGCAGTACGTTCAAGACTACTTAAAAGCTTTTGAGGATATTTTAACTCAGATTGACGAAGAAATCGATAATTTAGATAGTTACGAAAGAACTATGCAAGTAAAGCGGAGTATAGATAGGCTCATAGAAACTTTGTATAGTCAGGCAGCGTCTGAAGACATTGACGCGGCATTTGAAACCACAAAGCACACCCGCGATAAATTAGAATCCAAAAAAAGAGTTATGGAAAAGAGAAGAAAACAAATAATGGAAGAAGTGCTAAGCGGCATGTTCGCCCAGCAACAAAAGGAGCTAATGAACGCTAAACACTTAAGCCATGGACATGAAACGGCACATGATGGAGATGTTCATGAGGCAAAGAGACGAATGAAGTCTTCAATCAAGGGAGTGTTGTTTTCAGTTATTGCTCATAGAATGGACCCAAGAAGGAGAGCAGGAGAAACTGCTGACGATAATGAAAAGCAAGCTCGTATATATGGCAGGGAAGCAGTTGGTGGAGCTTTAGGTGCATTGCTAAAAGCGTTTTTGACTGCGGTTATCGCTGCTGTACGCGAAATTGCCAAGCCACTTCAGCATATGAGCAAACAAGAAACATCCTTTGCAAAGCAAGTCGAAGAAAGCAGAAACACAGATCCACAGAAGGGTCGGTCTATG
wAlced_NODE_10995_length_4062_cov_109.405291_Alced_fastqc1_-_FIG01207541:_hypothetical_protein_CDS	WP_191111023.1	4e-109	405.2	261	1	261	WP_191111023.1 hypothetical protein [Candidatus Wolbachia massiliensis]	MDDDYLFKEGNNNSEESNDDKRERNLKDENQLNQEEQHKEKDVVQCAQDYLKAFEDILTQVDEEIDSLDSYERTMQVKRSIDRLIETLYSQAASEDIDVELETTKHTRDKSESMKRVMEKRRKQVMEEVLSSMFAQQQKELMNTTHLSHGHETAKDGDAHEAKRQIKSSIRGVLFSVIAHRMDPRRRAGETAGDNERQARIYGREAVGGALGALLKAFLTAVAAVAREIAKPLQHINKQETSFAKQVEESRNADSQKGRSI	ATGGATGACAATTATCTTTTTAAGGAGGGAAGTGAAGAAAATAACGATGATAGAAAAGAGAGGAATTTGAAAAATGAAAATCAGCTAAACCAAGAAGAGCAGCCCAAAGAGAAAGACATAACGCAGTACGTTCAAGACTACTTAAAAGCTTTTGAGGATATTTTAACTCAGATTGACGAAGAAATCGATAATTTAGATAGTTACGAAAGAACTATGCAAGTAAAGCGGAGTATAGATAGGCTCATAGAAACTTTGTATAGTCAGGCAGCGTCTGAAGACATTGACGCGGCATTTGAAACCACAAAGCACACCCGCGATAAATTAGAATCCAAAAAAAGAGTTATGGAAAAGAGAAGAAAACAAATAATGGAAGAAGTGCTAAGCGGCATGTTCGCCCAGCAACAAAAGGAGCTAATGAACGCTAAACACTTAAGCCATGGACATGAAACGGCACATGATGGAGATGTTCATGAGGCAAAGAGACGAATGAAGTCTTCAATCAAGGGAGTGTTGTTTTCAGTTATTGCTCATAGAATGGACCCAAGAAGGAGAGCAGGAGAAACTGCTGACGATAATGAAAAGCAAGCTCGTATATATGGCAGGGAAGCAGTTGGTGGAGCTTTAGGTGCATTGCTAAAAGCGTTTTTGACTGCGGTTATCGCTGCTGTACGCGAAATTGCCAAGCCACTTCAGCATATGAGCAAACAAGAAACATCCTTTGCAAAGCAAGTCGAAGAAAGCAGAAACACAGATCCACAGAAGGGTCGGTCTATG
wAlced_NODE_10995_length_4062_cov_109.405291_Alced_fastqc1_-_FIG01207541:_hypothetical_protein_CDS	WP_168456054.1	2.6e-100	375.9	259	1	255	WP_168456054.1 hypothetical protein [Wolbachia endosymbiont of Ctenocephalides felis wCfeJ]	MNDDYLFENGSEENNDDKRERNLQNENQIKEQQEKIERYVQDYLEAFEAILNQVDEEIDNLDSYERTMQVKRSIDRLIETLYSQAASEDIDAEFETTKHTRDRSESMKRVAEKRKKQIMEEVLSSMFAQQQKEMMNAKHLSHRHETTPHDEDVLKAKARIKSSIKGVLFSVIAHRMDPRRRAGETADSNERQARIYGREAVGGALSALLKTFLTAVTAVIREIAKPLQHTNKQETSFAKQVEESRNIDPHKGRSM	ATGGATGACAATTATCTTTTTAAGGAGGGAAGTGAAGAAAATAACGATGATAGAAAAGAGAGGAATTTGAAAAATGAAAATCAGCTAAACCAAGAAGAGCAGCCCAAAGAGAAAGACATAACGCAGTACGTTCAAGACTACTTAAAAGCTTTTGAGGATATTTTAACTCAGATTGACGAAGAAATCGATAATTTAGATAGTTACGAAAGAACTATGCAAGTAAAGCGGAGTATAGATAGGCTCATAGAAACTTTGTATAGTCAGGCAGCGTCTGAAGACATTGACGCGGCATTTGAAACCACAAAGCACACCCGCGATAAATTAGAATCCAAAAAAAGAGTTATGGAAAAGAGAAGAAAACAAATAATGGAAGAAGTGCTAAGCGGCATGTTCGCCCAGCAACAAAAGGAGCTAATGAACGCTAAACACTTAAGCCATGGACATGAAACGGCACATGATGGAGATGTTCATGAGGCAAAGAGACGAATGAAGTCTTCAATCAAGGGAGTGTTGTTTTCAGTTATTGCTCATAGAATGGACCCAAGAAGGAGAGCAGGAGAAACTGCTGACGATAATGAAAAGCAAGCTCGTATATATGGCAGGGAAGCAGTTGGTGGAGCTTTAGGTGCATTGCTAAAAGCGTTTTTGACTGCGGTTATCGCTGCTGTACGCGAAATTGCCAAGCCACTTCAGCATATGAGCAAACAAGAAACATCCTTTGCAAAGCAAGTCGAAGAAAGCAGAAACACAGATCCACAGAAGGGTCGGTCTATG
wAlced_NODE_10995_length_4062_cov_109.405291_Alced_fastqc1_-_FIG01207541:_hypothetical_protein_CDS	WP_187297673.1	5.1e-96	361.7	264	1	261	WP_187297673.1 hypothetical protein [Wolbachia pipientis]	MNDEDLFEEDGNNIEENNDDKRERSLENENQQXXXXXXXXXDKQSIIQYIQDYLKVFEDILNQIDEGIDNSDSYERTMQIKRSIDRLIETLYSQAASEDIDAEFETTKHTRDKSESMKRVREKRRKQAIEEVLSSMFAQQQKELMNAKHLSHGHETAHDDEAKKRVKSSIRGVLFSVIAHRMDPRRRAGETADDNEKQAHIYGREAVGGALGALLKTFLTAVTAVVREIAKPLQHISKQETSFAKQVEESRNADSQKGRSV	ATGGATGACAATTATCTTTTTAAGGAGGGAAGTGAAGAAAATAACGATGATAGAAAAGAGAGGAATTTGAAAAATGAAAATCAGCTAAACCAAGAAGAGCAGCCCAAAGAGAAAGACATAACGCAGTACGTTCAAGACTACTTAAAAGCTTTTGAGGATATTTTAACTCAGATTGACGAAGAAATCGATAATTTAGATAGTTACGAAAGAACTATGCAAGTAAAGCGGAGTATAGATAGGCTCATAGAAACTTTGTATAGTCAGGCAGCGTCTGAAGACATTGACGCGGCATTTGAAACCACAAAGCACACCCGCGATAAATTAGAATCCAAAAAAAGAGTTATGGAAAAGAGAAGAAAACAAATAATGGAAGAAGTGCTAAGCGGCATGTTCGCCCAGCAACAAAAGGAGCTAATGAACGCTAAACACTTAAGCCATGGACATGAAACGGCACATGATGGAGATGTTCATGAGGCAAAGAGACGAATGAAGTCTTCAATCAAGGGAGTGTTGTTTTCAGTTATTGCTCATAGAATGGACCCAAGAAGGAGAGCAGGAGAAACTGCTGACGATAATGAAAAGCAAGCTCGTATATATGGCAGGGAAGCAGTTGGTGGAGCTTTAGGTGCATTGCTAAAAGCGTTTTTGACTGCGGTTATCGCTGCTGTACGCGAAATTGCCAAGCCACTTCAGCATATGAGCAAACAAGAAACATCCTTTGCAAAGCAAGTCGAAGAAAGCAGAAACACAGATCCACAGAAGGGTCGGTCTATG
wAlced_NODE_12275_length_2967_cov_149.603022_Alced_fastqc1_-_FIG01207547:_hypothetical_protein_CDS	WP_168455444.1	2.7e-71	278.9	159	2	160	WP_168455444.1 RDD family protein [Wolbachia endosymbiont of Ctenocephalides felis wCfeJ]	EIASIKRRFCAYLIDVAILLIPNLLIILLLKNFPLILHLSYMCVNCSYFTYFISSAAQATPGQQLMNIHTIRLDGSKIDLSLAFDRSISQFFLHLLKNVIIILIGLFQEQNILVNILNMLVVITLLLALCWYLVACFSQKKQTYHDMLFGTIVVKGAIK	GAGATTGCCAGTATCAAAAGGCGCTTTTGTGCATATTTAATAGATGTGGCAATTTTATTCATTCCAAACTTATTAATCATACTATTGTTAAAGAATTTTCCGTTAATTTTATATTTATCATATATGTGTGTAAATTGCAGTTACTTCACATATTTTATATCCTCAGCAGCTCAGGCAACTCCCGGTCAACAGTTAATGAACATACATACCGTAAGCCTAGATGGTTCTAAAATAGACTTGAGTTTAGCATTTGATAGAAGCATTTCTCAGTTTTTTCTTCCTCTATTAAACAACGTAACAGCTATCCTCATCGAGCTTTTCCAAGAACAAAATATACTAGTAAACATTTTAAACATGCTGGTAGTAATTACATTGCTGCTCGCTCTTTGCTGGTATTTAGTGGCTTGCTTCTCTCAGAAGAAACAAACATATCACGATATGCTGTTTGGTACGGTTGTTGTGAAAGGAGCTATCAAA
wAlced_NODE_12275_length_2967_cov_149.603022_Alced_fastqc1_-_FIG01207547:_hypothetical_protein_CDS	WP_041046346.1	3.1e-67	265.4	164	1	164	WP_041046346.1 RDD family protein [Wolbachia endosymbiont of Cimex lectularius]	MTTVMEIASIKRRFCAYLIDVAILLILNLLIILLLKNFPLILDLSYMCVNCSYFTYFISSAAQATPGQQLMNIHTISLDGSKIDLSLAFDRSISQFFLHLLNNVIAILIELFQEQNALVSALIVLRVIMLLLTLCWYLVACFSQKKQTYHDMLFDTIVVKGTIK	ATGAACACTGTTACGGAGATTGCCAGTATCAAAAGGCGCTTTTGTGCATATTTAATAGATGTGGCAATTTTATTCATTCCAAACTTATTAATCATACTATTGTTAAAGAATTTTCCGTTAATTTTATATTTATCATATATGTGTGTAAATTGCAGTTACTTCACATATTTTATATCCTCAGCAGCTCAGGCAACTCCCGGTCAACAGTTAATGAACATACATACCGTAAGCCTAGATGGTTCTAAAATAGACTTGAGTTTAGCATTTGATAGAAGCATTTCTCAGTTTTTTCTTCCTCTATTAAACAACGTAACAGCTATCCTCATCGAGCTTTTCCAAGAACAAAATATACTAGTAAACATTTTAAACATGCTGGTAGTAATTACATTGCTGCTCGCTCTTTGCTGGTATTTAGTGGCTTGCTTCTCTCAGAAGAAACAAACATATCACGATATGCTGTTTGGTACGGTTGTTGTGAAAGGAGCTATCAAA
wAlced_NODE_12275_length_2967_cov_149.603022_Alced_fastqc1_-_FIG01207547:_hypothetical_protein_CDS	WP_088414827.1	2e-66	262.7	164	1	164	WP_088414827.1 RDD family protein [Wolbachia endosymbiont of Wuchereria bancrofti]	MNTVIEITSIKRRFCAYLIDMAVLLIPNLLIILLLKNFPLILDLLYMCINCSYFTYFISSAAQATPGQQLMNIHTISLDGSKINLSLAFDRSISQFFLHLLNNVIAILIELFQEQNELVSALILLGVIMLLLTICWYLVACFSQEKQTYHDMLFDTIVVKGAIK	ATGAACACTGTTACGGAGATTGCCAGTATCAAAAGGCGCTTTTGTGCATATTTAATAGATGTGGCAATTTTATTCATTCCAAACTTATTAATCATACTATTGTTAAAGAATTTTCCGTTAATTTTATATTTATCATATATGTGTGTAAATTGCAGTTACTTCACATATTTTATATCCTCAGCAGCTCAGGCAACTCCCGGTCAACAGTTAATGAACATACATACCGTAAGCCTAGATGGTTCTAAAATAGACTTGAGTTTAGCATTTGATAGAAGCATTTCTCAGTTTTTTCTTCCTCTATTAAACAACGTAACAGCTATCCTCATCGAGCTTTTCCAAGAACAAAATATACTAGTAAACATTTTAAACATGCTGGTAGTAATTACATTGCTGCTCGCTCTTTGCTGGTATTTAGTGGCTTGCTTCTCTCAGAAGAAACAAACATATCACGATATGCTGTTTGGTACGGTTGTTGTGAAAGGAGCTATCAAA
wAlced_NODE_12275_length_2967_cov_149.603022_Alced_fastqc1_-_FIG01207547:_hypothetical_protein_CDS	OWZ25309.1	2e-66	262.7	164	2	165	OWZ25309.1 RDD family protein [Wolbachia endosymbiont of Wuchereria bancrofti]	MNTVIEITSIKRRFCAYLIDMAVLLIPNLLIILLLKNFPLILDLLYMCINCSYFTYFISSAAQATPGQQLMNIHTISLDGSKINLSLAFDRSISQFFLHLLNNVIAILIELFQEQNELVSALILLGVIMLLLTICWYLVACFSQEKQTYHDMLFDTIVVKGAIK	ATGAACACTGTTACGGAGATTGCCAGTATCAAAAGGCGCTTTTGTGCATATTTAATAGATGTGGCAATTTTATTCATTCCAAACTTATTAATCATACTATTGTTAAAGAATTTTCCGTTAATTTTATATTTATCATATATGTGTGTAAATTGCAGTTACTTCACATATTTTATATCCTCAGCAGCTCAGGCAACTCCCGGTCAACAGTTAATGAACATACATACCGTAAGCCTAGATGGTTCTAAAATAGACTTGAGTTTAGCATTTGATAGAAGCATTTCTCAGTTTTTTCTTCCTCTATTAAACAACGTAACAGCTATCCTCATCGAGCTTTTCCAAGAACAAAATATACTAGTAAACATTTTAAACATGCTGGTAGTAATTACATTGCTGCTCGCTCTTTGCTGGTATTTAGTGGCTTGCTTCTCTCAGAAGAAACAAACATATCACGATATGCTGTTTGGTACGGTTGTTGTGAAAGGAGCTATCAAA
wAlced_NODE_12275_length_2967_cov_149.603022_Alced_fastqc1_-_FIG01207547:_hypothetical_protein_CDS	WP_175939123.1	2.7e-66	262.3	164	1	164	WP_175939123.1 RDD family protein [Wolbachia endosymbiont of Litomosoides brasiliensis]	MNTVTEITSIKRRLCAYLIDIAVLLIPNLLIILLLKNFPLILDLSYMCVNCSYFTYFISSAAQATPGQQLMNIHTISLDGSKIGLSLAFDRSISQFFLHLLNNVIAILIEFFQEQNALVSALTVLGVIMLPLTFCWYLVACFSQKKQTYHDMLFNTIVVKGTIK	ATGAACACTGTTACGGAGATTGCCAGTATCAAAAGGCGCTTTTGTGCATATTTAATAGATGTGGCAATTTTATTCATTCCAAACTTATTAATCATACTATTGTTAAAGAATTTTCCGTTAATTTTATATTTATCATATATGTGTGTAAATTGCAGTTACTTCACATATTTTATATCCTCAGCAGCTCAGGCAACTCCCGGTCAACAGTTAATGAACATACATACCGTAAGCCTAGATGGTTCTAAAATAGACTTGAGTTTAGCATTTGATAGAAGCATTTCTCAGTTTTTTCTTCCTCTATTAAACAACGTAACAGCTATCCTCATCGAGCTTTTCCAAGAACAAAATATACTAGTAAACATTTTAAACATGCTGGTAGTAATTACATTGCTGCTCGCTCTTTGCTGGTATTTAGTGGCTTGCTTCTCTCAGAAGAAACAAACATATCACGATATGCTGTTTGGTACGGTTGTTGTGAAAGGAGCTATCAAA
wAlced_NODE_12730_length_2637_cov_85.216499_Alced_fastqc1_-_FIG01207547:_hypothetical_protein_CDS	WP_175838416.1	3e-32	148.3	82	1	82	WP_175838416.1 RDD family protein [Wolbachia endosymbiont of Litomosoides sigmodontis]	MNTVTEITSIKRRLCAYLIDIAILLIPNLLIILLLKNFPLILDLSYMCVNCSYFTYFISSAAQATPGQQLMNIHTISLDGSK	ATGAACACTGTTACAGAGATTGCCAGTATCAAAAGGCGCTTTTGTGCATATTTAATAGATGCGGCAATTTTATTAATTCCAAACTTATTAATCATACTATTGTTAAAGAATTTTCCGTTAATTTTACATCTATCGTACATGTGTGTAAATTGCAGTTACTTCACATATTTTATATCTTCAGCAGCTCAGGCAACTCCCGGTCAGCAGTTAATGAACATACATACCATAAGCTTAGACGGTTCTAAA
wAlced_NODE_12730_length_2637_cov_85.216499_Alced_fastqc1_-_FIG01207547:_hypothetical_protein_CDS	WP_175939123.1	3.9e-32	147.9	82	1	82	WP_175939123.1 RDD family protein [Wolbachia endosymbiont of Litomosoides brasiliensis]	MNTVTEITSIKRRLCAYLIDIAVLLIPNLLIILLLKNFPLILDLSYMCVNCSYFTYFISSAAQATPGQQLMNIHTISLDGSK	ATGAACACTGTTACAGAGATTGCCAGTATCAAAAGGCGCTTTTGTGCATATTTAATAGATGCGGCAATTTTATTAATTCCAAACTTATTAATCATACTATTGTTAAAGAATTTTCCGTTAATTTTACATCTATCGTACATGTGTGTAAATTGCAGTTACTTCACATATTTTATATCTTCAGCAGCTCAGGCAACTCCCGGTCAGCAGTTAATGAACATACATACCATAAGCTTAGACGGTTCTAAA
wAlced_NODE_12730_length_2637_cov_85.216499_Alced_fastqc1_-_FIG01207547:_hypothetical_protein_CDS	WP_088414827.1	2.5e-31	145.2	82	1	82	WP_088414827.1 RDD family protein [Wolbachia endosymbiont of Wuchereria bancrofti]	MNTVIEITSIKRRFCAYLIDMAVLLIPNLLIILLLKNFPLILDLLYMCINCSYFTYFISSAAQATPGQQLMNIHTISLDGSK	ATGAACACTGTTACAGAGATTGCCAGTATCAAAAGGCGCTTTTGTGCATATTTAATAGATGCGGCAATTTTATTAATTCCAAACTTATTAATCATACTATTGTTAAAGAATTTTCCGTTAATTTTACATCTATCGTACATGTGTGTAAATTGCAGTTACTTCACATATTTTATATCTTCAGCAGCTCAGGCAACTCCCGGTCAGCAGTTAATGAACATACATACCATAAGCTTAGACGGTTCTAAA
wAlced_NODE_12730_length_2637_cov_85.216499_Alced_fastqc1_-_FIG01207547:_hypothetical_protein_CDS	OWZ25309.1	2.5e-31	145.2	82	2	83	OWZ25309.1 RDD family protein [Wolbachia endosymbiont of Wuchereria bancrofti]	MNTVIEITSIKRRFCAYLIDMAVLLIPNLLIILLLKNFPLILDLLYMCINCSYFTYFISSAAQATPGQQLMNIHTISLDGSK	ATGAACACTGTTACAGAGATTGCCAGTATCAAAAGGCGCTTTTGTGCATATTTAATAGATGCGGCAATTTTATTAATTCCAAACTTATTAATCATACTATTGTTAAAGAATTTTCCGTTAATTTTACATCTATCGTACATGTGTGTAAATTGCAGTTACTTCACATATTTTATATCTTCAGCAGCTCAGGCAACTCCCGGTCAGCAGTTAATGAACATACATACCATAAGCTTAGACGGTTCTAAA
wAlced_NODE_12730_length_2637_cov_85.216499_Alced_fastqc1_-_FIG01207547:_hypothetical_protein_CDS	WP_167896045.1	3.3e-31	144.8	82	1	82	WP_167896045.1 RDD family protein [Wolbachia endosymbiont of Brugia pahangi]	MNTVIEITSIKRRFCAYLIDMAVLLIPNLLIIILLKNFPLILDLLYMCVNCSYFTYFISSAAQATPGQQLMNIHTISLDGSK	ATGAACACTGTTACAGAGATTGCCAGTATCAAAAGGCGCTTTTGTGCATATTTAATAGATGCGGCAATTTTATTAATTCCAAACTTATTAATCATACTATTGTTAAAGAATTTTCCGTTAATTTTACATCTATCGTACATGTGTGTAAATTGCAGTTACTTCACATATTTTATATCTTCAGCAGCTCAGGCAACTCCCGGTCAGCAGTTAATGAACATACATACCATAAGCTTAGACGGTTCTAAA
wAlced_NODE_7332_length_8941_cov_177.710331_Alced_fastqc1_-_FIG01207557:_hypothetical_protein_CDS	WP_174133541.1	2.3e-30	141.7	73	1	73	WP_174133541.1 hypothetical protein [Wolbachia endosymbiont of Atemnus politus]	MVQILKQQPDKLYEIGEGQFIGETLTLEVSVFDILKPMIGDMFVIGDRKYKVHTPPLRDNSGILWKIQASGVY	ATGGTGCAGGTATTAAAACAACAACCAGATAAATTATATGAAATTGGTGAAGGGCAATTTGTAGGAGAAACTTTAGCGTTAGAAGTAAGTGTATTTGATATATTAAAGCCGATGGTAGGAGATATATTTGTTATAGGTGACCGTAGATACAAAGTACATACGCCGCCACTTAGGGACAATTCAGGCATATTGTGGAAAATTCAGGCAGTAAATGCGTAT
wAlced_NODE_7332_length_8941_cov_177.710331_Alced_fastqc1_-_FIG01207557:_hypothetical_protein_CDS	WP_007548323.1	1.9e-27	132.1	70	30	99	WP_007548323.1 MULTISPECIES: hypothetical protein [Wolbachia]	MVQILKQQPDKLYEIGEGQFVGEMLILEVSVFDILQPVVGDIFIIGDRRYKVHSPPLRDNSGMVWKIHAV	ATGGTGCAGGTATTAAAACAACAACCAGATAAATTATATGAAATTGGTGAAGGGCAATTTGTAGGAGAAACTTTAGCGTTAGAAGTAAGTGTATTTGATATATTAAAGCCGATGGTAGGAGATATATTTGTTATAGGTGACCGTAGATACAAAGTACATACGCCGCCACTTAGGGACAATTCAGGCATATTGTGGAAAATTCAGGCAGTA
wAlced_NODE_7332_length_8941_cov_177.710331_Alced_fastqc1_-_FIG01207557:_hypothetical_protein_CDS	WP_182365823.1	1.9e-27	132.1	73	30	102	WP_182365823.1 IS110 family transposase [Wolbachia pipientis]	MVQVLKQQPDKLYEIGEGQFMGETLVLEVSVFDVLKPMVGDIFVIGDCKYKIHTPPLRDKSGMIWRIEASGLY	ATGGTGCAGGTATTAAAACAACAACCAGATAAATTATATGAAATTGGTGAAGGGCAATTTGTAGGAGAAACTTTAGCGTTAGAAGTAAGTGTATTTGATATATTAAAGCCGATGGTAGGAGATATATTTGTTATAGGTGACCGTAGATACAAAGTACATACGCCGCCACTTAGGGACAATTCAGGCATATTGTGGAAAATTCAGGCAGTAAATGCGTAT
wAlced_NODE_7332_length_8941_cov_177.710331_Alced_fastqc1_-_FIG01207557:_hypothetical_protein_CDS	WP_174133582.1	2.4e-27	131.7	69	22	90	WP_174133582.1 hypothetical protein [Wolbachia endosymbiont of Atemnus politus]	MVQILKKQPDKLYEIGEGQFIGETLTLEVSIFDILKPMIGDIFVIGDRKYKVHTPPLRVNSGVIWKIAA	ATGGTGCAGGTATTAAAACAACAACCAGATAAATTATATGAAATTGGTGAAGGGCAATTTGTAGGAGAAACTTTAGCGTTAGAAGTAAGTGTATTTGATATATTAAAGCCGATGGTAGGAGATATATTTGTTATAGGTGACCGTAGATACAAAGTACATACGCCGCCACTTAGGGACAATTCAGGCATATTGTGGAAAATTCAGGCA
wAlced_NODE_7332_length_8941_cov_177.710331_Alced_fastqc1_-_FIG01207557:_hypothetical_protein_CDS	WP_182319712.1	2.4e-27	131.7	73	30	102	WP_182319712.1 IS110 family transposase [Wolbachia pipientis]	MVQVLKQQPDKLYEIGEGQFMGETLVLEVSVFDVLKPMVGDIFVIGDCKYKIHTPPLRDKSGMIWRIKASGLY	ATGGTGCAGGTATTAAAACAACAACCAGATAAATTATATGAAATTGGTGAAGGGCAATTTGTAGGAGAAACTTTAGCGTTAGAAGTAAGTGTATTTGATATATTAAAGCCGATGGTAGGAGATATATTTGTTATAGGTGACCGTAGATACAAAGTACATACGCCGCCACTTAGGGACAATTCAGGCATATTGTGGAAAATTCAGGCAGTAAATGCGTAT
wAlced_NODE_11004_length_4051_cov_121.768769_Alced_fastqc1_-_FIG01207574:_hypothetical_protein_CDS	WP_168456194.1	5e-102	381.7	282	1	282	WP_168456194.1 hypothetical protein [Wolbachia endosymbiont of Ctenocephalides felis wCfeJ]	MLNELKKKPSTFAQKVHDAYNHDTRRIICITTGLTALLCKISLQFCCEFIDNNSSNIYLIREIARWVKFPTSILYITHSAFALHDLIKDYRNPNGKKELVKIVGKSASLASSSIEALMMLKVFHFLTGSNASAISHIHLTSTILFLFIAEPISYYYTYKKYQEAHKEXQDACRKGVKDAGELTKCEAELAKRKKSLVISTLTLSLGLLNFILRRIEIVTTPINLGNGIIYDFNLSVTVGIIYSAVFLAIQLDKLVNQPINDDPSTELDNANHAQHVDCGNNL	ATGCTAAATGGGCTAAAAAAGAAACCAAACACATTTGCACAAAAGGTACATGATGCTTACAACAATGATATCAGGAGGATAATCTGTATTACAACAGGTTTAACAACCTTGTTGTGCGAGATTTCACTACAATTTTATTGCGAATTTATTGACAATAATAGGTCCAACATCTACCTTGTACGTGAAATTGCCCGATGGGCAAAATTTCCGATGTCTATTCTATATATTGCTCATTCTGCATTTGCTTTATATGACTTAATCAAGGATTACAGAGACCCTAAGGGTAAAAAAGAATTAGCAAAAATTGTGGGTAAATCACCTAGTCTTGCAAGCAGCACTATAGAAGCGCTAGTGATGTTGAAAGTCTTCCATTTCTTGACTGGAAGTAATGCAAGCGCAATAGGTCATATTCACTTAACATCAACAATCCTATTCCTATTCATTGCAGAGCCTATAAGCTATTATTATACGTGCAAAAAATATCAGGAGGCACATAAAAAATATCAAGATAAAAAGAAAACTGATGAATTTAAAAAATGTAAAGATGAGCTTGATAAATGCAAGAAGAGCCTTTTCATCAGCACACTAACTTTATCGTTAGGTTTGTTAAAGTTCATATTAAAAAGGATAGAAATTGCAACCACACCGATAAACTTAGGTAATGGTATAATCTATAATTTTAATTTAAGCGTAACAGTCAGCATAATATATAGTGCAGTATTCCTAGCAGTCCAGCTTGACAAACTATTCAGTCATGATCCTTCCACTGAACTTGATAGTATTAACCGTCAGCCTATTAATGATGGTAATAATATA
wAlced_NODE_11004_length_4051_cov_121.768769_Alced_fastqc1_-_FIG01207574:_hypothetical_protein_CDS	WP_174132767.1	1.5e-93	353.6	275	5	279	WP_174132767.1 hypothetical protein [Wolbachia endosymbiont of Atemnus politus]	LRKKPNTFAQKVHDAYDYNVRKVICITTGLTALLCKISLQFCCEFIDNNRSNIFFIRNVARWVKFPTSILYIAHSAFTLHDLIKDCRDPKGKKELAKIVGKSAGLASSTIEALMMLRVFHLLTGGNASAISHIYLTSTVLFLFISEPISYYYTYKKYQKVXXXXXXXXXXXXXXXXXXXXCEAELAKRRKDLIVSTLTLSLGLLNFILRRIEITTIPIDLGNGVIYNFNLSVTISIIYSTVFLVVQLDRLFNQPINDDPSTELDSTNHQVYRDTN	CTAAAAAAGAAACCAAACACATTTGCACAAAAGGTACATGATGCTTACAACAATGATATCAGGAGGATAATCTGTATTACAACAGGTTTAACAACCTTGTTGTGCGAGATTTCACTACAATTTTATTGCGAATTTATTGACAATAATAGGTCCAACATCTACCTTGTACGTGAAATTGCCCGATGGGCAAAATTTCCGATGTCTATTCTATATATTGCTCATTCTGCATTTGCTTTATATGACTTAATCAAGGATTACAGAGACCCTAAGGGTAAAAAAGAATTAGCAAAAATTGTGGGTAAATCACCTAGTCTTGCAAGCAGCACTATAGAAGCGCTAGTGATGTTGAAAGTCTTCCATTTCTTGACTGGAAGTAATGCAAGCGCAATAGGTCATATTCACTTAACATCAACAATCCTATTCCTATTCATTGCAGAGCCTATAAGCTATTATTATACGTGCAAAAAATATCAGGAGGCACATAAAAAATATCAAGATAAAAAGAAAACTGATGAATTTAAAAAATGTAAAGATGAGCTTGATAAATGCAAGAAGAGCCTTTTCATCAGCACACTAACTTTATCGTTAGGTTTGTTAAAGTTCATATTAAAAAGGATAGAAATTGCAACCACACCGATAAACTTAGGTAATGGTATAATCTATAATTTTAATTTAAGCGTAACAGTCAGCATAATATATAGTGCAGTATTCCTAGCAGTCCAGCTTGACAAACTATTCAGTCATGATCCTTCCACTGAACTTGATAGTATTAACCGTCAGCCTATTAATGATGGTAAT
wAlced_NODE_11004_length_4051_cov_121.768769_Alced_fastqc1_-_FIG01207574:_hypothetical_protein_CDS	WP_077188415.1	7.5e-90	341.3	275	5	265	WP_077188415.1 hypothetical protein [Wolbachia pipientis]	LKEKSNTVAQKVHDAYNHDIRKAICITTGLTALLCKISLQFCCEFIDNNRSNIFLIRNVARLVKFPTSILYIAHSAFTLQDLIKDYRNPESKKELAKIVGKSANLASSIIEALMMLKVIHFFTRSNADVISHIHLTSTILFLFISEPISYYYSWRKYLDNKDPEKSAKCKKDLIISTLTLSLGLLNFILKRMETATIPINLGNGIIYNFNLSVTVSIIYSAVFLAVQLDKLFQQPVNDDPSTELDSAGHNHIQHGNDGNDL	CTAAAAAAGAAACCAAACACATTTGCACAAAAGGTACATGATGCTTACAACAATGATATCAGGAGGATAATCTGTATTACAACAGGTTTAACAACCTTGTTGTGCGAGATTTCACTACAATTTTATTGCGAATTTATTGACAATAATAGGTCCAACATCTACCTTGTACGTGAAATTGCCCGATGGGCAAAATTTCCGATGTCTATTCTATATATTGCTCATTCTGCATTTGCTTTATATGACTTAATCAAGGATTACAGAGACCCTAAGGGTAAAAAAGAATTAGCAAAAATTGTGGGTAAATCACCTAGTCTTGCAAGCAGCACTATAGAAGCGCTAGTGATGTTGAAAGTCTTCCATTTCTTGACTGGAAGTAATGCAAGCGCAATAGGTCATATTCACTTAACATCAACAATCCTATTCCTATTCATTGCAGAGCCTATAAGCTATTATTATACGTGCAAAAAATATCAGGAGGCACATAAAAAATATCAAGATAAAAAGAAAACTGATGAATTTAAAAAATGTAAAGATGAGCTTGATAAATGCAAGAAGAGCCTTTTCATCAGCACACTAACTTTATCGTTAGGTTTGTTAAAGTTCATATTAAAAAGGATAGAAATTGCAACCACACCGATAAACTTAGGTAATGGTATAATCTATAATTTTAATTTAAGCGTAACAGTCAGCATAATATATAGTGCAGTATTCCTAGCAGTCCAGCTTGACAAACTATTCAGTCATGATCCTTCCACTGAACTTGATAGTATTAACCGTCAGCCTATTAATGATGGTAATAATATA
wAlced_NODE_11004_length_4051_cov_121.768769_Alced_fastqc1_-_FIG01207574:_hypothetical_protein_CDS	WP_175937202.1	3.7e-89	339	279	1	278	WP_175937202.1 hypothetical protein [Wolbachia endosymbiont of Madathamugadia hiepei]	MSNKLKKKQNMFAQKVHDTYSHNARKIICVTTGLTILLCKISLQFCCEFTDNNRSNIFLIRNVAWWAKFPTSILYIAYSAFTLYDLVKDYRDPKGKKELAKIVGKSASLASSTIEALMMLKVIHLLTRNAEVISCVHLTSTILFLFISEPISYYYTCKKYQKVHKEYQDACGKYQDKKETDEFTKCKAEIAKRRKSLITSTLTFSLGLLNFVLRRIEIATIPINLGNSIIYNFNLNVTISIIYSAVFLVVQLDKLFNQPINDDPSTELRDVNHHHESD	ATGCTAAATGGGCTAAAAAAGAAACCAAACACATTTGCACAAAAGGTACATGATGCTTACAACAATGATATCAGGAGGATAATCTGTATTACAACAGGTTTAACAACCTTGTTGTGCGAGATTTCACTACAATTTTATTGCGAATTTATTGACAATAATAGGTCCAACATCTACCTTGTACGTGAAATTGCCCGATGGGCAAAATTTCCGATGTCTATTCTATATATTGCTCATTCTGCATTTGCTTTATATGACTTAATCAAGGATTACAGAGACCCTAAGGGTAAAAAAGAATTAGCAAAAATTGTGGGTAAATCACCTAGTCTTGCAAGCAGCACTATAGAAGCGCTAGTGATGTTGAAAGTCTTCCATTTCTTGACTGGAAGTAATGCAAGCGCAATAGGTCATATTCACTTAACATCAACAATCCTATTCCTATTCATTGCAGAGCCTATAAGCTATTATTATACGTGCAAAAAATATCAGGAGGCACATAAAAAATATCAAGATAAAAAGAAAACTGATGAATTTAAAAAATGTAAAGATGAGCTTGATAAATGCAAGAAGAGCCTTTTCATCAGCACACTAACTTTATCGTTAGGTTTGTTAAAGTTCATATTAAAAAGGATAGAAATTGCAACCACACCGATAAACTTAGGTAATGGTATAATCTATAATTTTAATTTAAGCGTAACAGTCAGCATAATATATAGTGCAGTATTCCTAGCAGTCCAGCTTGACAAACTATTCAGTCATGATCCTTCCACTGAACTTGATAGTATTAACCGTCAGCCTATTAATGAT
wAlced_NODE_11004_length_4051_cov_121.768769_Alced_fastqc1_-_FIG01207574:_hypothetical_protein_CDS	WP_006279842.1	4.9e-89	338.6	275	5	265	WP_006279842.1 MULTISPECIES: hypothetical protein [Wolbachia]	LKEKSNTVAQKVHDAYNHDIRKAICITTGLTALLCKISLQFCCEFIDNNRSNIFLIRNVARLVKFPTSILYIAHSAFTLQDLIKDYRNPESKKEPAKIVGKSANLASSIIEALMMLKVIHFFTRSNADVISHIHLTSTILFLFISEPISYYYSWRKYLDNKDPEKSAKCKKDLIISTLTLSLGLLNFILKRMETATIPINLGNGIIYNFNLSVTVSIIYSAVFLAVQLDKLFQQPVNDDPSTELDSAGHNHIQHGNDGNDL	CTAAAAAAGAAACCAAACACATTTGCACAAAAGGTACATGATGCTTACAACAATGATATCAGGAGGATAATCTGTATTACAACAGGTTTAACAACCTTGTTGTGCGAGATTTCACTACAATTTTATTGCGAATTTATTGACAATAATAGGTCCAACATCTACCTTGTACGTGAAATTGCCCGATGGGCAAAATTTCCGATGTCTATTCTATATATTGCTCATTCTGCATTTGCTTTATATGACTTAATCAAGGATTACAGAGACCCTAAGGGTAAAAAAGAATTAGCAAAAATTGTGGGTAAATCACCTAGTCTTGCAAGCAGCACTATAGAAGCGCTAGTGATGTTGAAAGTCTTCCATTTCTTGACTGGAAGTAATGCAAGCGCAATAGGTCATATTCACTTAACATCAACAATCCTATTCCTATTCATTGCAGAGCCTATAAGCTATTATTATACGTGCAAAAAATATCAGGAGGCACATAAAAAATATCAAGATAAAAAGAAAACTGATGAATTTAAAAAATGTAAAGATGAGCTTGATAAATGCAAGAAGAGCCTTTTCATCAGCACACTAACTTTATCGTTAGGTTTGTTAAAGTTCATATTAAAAAGGATAGAAATTGCAACCACACCGATAAACTTAGGTAATGGTATAATCTATAATTTTAATTTAAGCGTAACAGTCAGCATAATATATAGTGCAGTATTCCTAGCAGTCCAGCTTGACAAACTATTCAGTCATGATCCTTCCACTGAACTTGATAGTATTAACCGTCAGCCTATTAATGATGGTAATAATATA
wAlced_NODE_4374_length_16379_cov_134.996631_Alced_fastqc1_-_FIG01207574:_hypothetical_protein_CDS	WP_168456194.1	6.4e-132	481.1	271	1	271	WP_168456194.1 hypothetical protein [Wolbachia endosymbiont of Ctenocephalides felis wCfeJ]	MLNELKKKPSTFAQKVHDAYNHDTRRIICITTGLTALLCKISLQFCCEFIDNNSSNIYLIREIARWVKFPTSILYITHSAFALHDLIKDYRNPNGKKELVKIVGKSASLASSSIEALMMLKVFHFLTGSNASAISHIHLTSTILFLFIAEPISYYYTYKKYQEAHKEXQDACRKGVKDAGELTKCEAELAKRKKSLVISTLTLSLGLLNFILRRIEIVTTPINLGNGIIYDFNLSVTVGIIYSAVFLAIQLDKLVNQPINDDPSTELDNAN	ATGCTAAATGAGCTAAAAAAGAAACCAAACACATTTGCACAAAAGGTACACGATGCTTACAATCATGATACCAGAAGGATAATTTGTATCACAACAGGTTTAACAGCCTTGTTGTGCAAGATTTCACTCCAATTTTGTTGCGAATTTATTGACAATAATAGCTCCAACATCTGCCTTATACGTGAAATTGCCCGATGGGTAAAGTTCCCGACTTCTATTCTATATATTACTCATTCTGCGTTTGCTTTATATGACTTAATCAAGGATTACAGAAATCCTAATGGTAAGAAAGAATTAGTAAAAATTGTGGGCAAATCGGCTAGTCTTGCAAGTAGCTCGATAGAAGCGCTAATGATGTTGAAAGTCTTCCATTTCTTGACTGGAAGTAATGCAAGCGCAATAAGTCATATTCACTTAACATCAACAATCCTATTCCTATTCATTGCGGAGCCTATAAGCTATTATTATACATACAAAAAATATCAAGAGGCACATAAAGAATATCAAGATGCATGTAGAAAAGGCGTAAAAGATGCTGGTGAACTTATAAAATGTGAAGCTGAGCTTGCTAAACGCAAGAAGAGCCTTGTTATCAGCACACTAACTTTATCATTAGGTTTGTTAAACTTCATATTAAGAAGGATAGAAATTGTAACCACACCGATAAATCTAGGTGGTGGTGTAGTCTATAATTTCAACTTAAGCGTAACAGTTAGCATAATATATAGTGCAGTATTTCTAGCAATTCATCTTGATAAACTATTCAGTCAACCAATCAATGATGATCCTTCCACTGAATTTGATAGTATTAAC
wAlced_NODE_4374_length_16379_cov_134.996631_Alced_fastqc1_-_FIG01207574:_hypothetical_protein_CDS	WP_174132767.1	3.2e-107	399.1	283	1	283	WP_174132767.1 hypothetical protein [Wolbachia endosymbiont of Atemnus politus]	MPDRLRKKPNTFAQKVHDAYDYNVRKVICITTGLTALLCKISLQFCCEFIDNNRSNIFFIRNVARWVKFPTSILYIAHSAFTLHDLIKDCRDPKGKKELAKIVGKSAGLASSTIEALMMLRVFHLLTGGNASAISHIYLTSTVLFLFISEPISYYYTYKKYQKVXXXXXXXXXXXXXXXXXXXXCEAELAKRRKDLIVSTLTLSLGLLNFILRRIEITTIPIDLGNGVIYNFNLSVTISIIYSTVFLVVQLDRLFNQPINDDPSTELDSTNHQVYRDTNSNLP	ATGCTAAATGAGCTAAAAAAGAAACCAAACACATTTGCACAAAAGGTACACGATGCTTACAATCATGATACCAGAAGGATAATTTGTATCACAACAGGTTTAACAGCCTTGTTGTGCAAGATTTCACTCCAATTTTGTTGCGAATTTATTGACAATAATAGCTCCAACATCTGCCTTATACGTGAAATTGCCCGATGGGTAAAGTTCCCGACTTCTATTCTATATATTACTCATTCTGCGTTTGCTTTATATGACTTAATCAAGGATTACAGAAATCCTAATGGTAAGAAAGAATTAGTAAAAATTGTGGGCAAATCGGCTAGTCTTGCAAGTAGCTCGATAGAAGCGCTAATGATGTTGAAAGTCTTCCATTTCTTGACTGGAAGTAATGCAAGCGCAATAAGTCATATTCACTTAACATCAACAATCCTATTCCTATTCATTGCGGAGCCTATAAGCTATTATTATACATACAAAAAATATCAAGAGGCACATAAAGAATATCAAGATGCATGTAGAAAAGGCGTAAAAGATGCTGGTGAACTTATAAAATGTGAAGCTGAGCTTGCTAAACGCAAGAAGAGCCTTGTTATCAGCACACTAACTTTATCATTAGGTTTGTTAAACTTCATATTAAGAAGGATAGAAATTGTAACCACACCGATAAATCTAGGTGGTGGTGTAGTCTATAATTTCAACTTAAGCGTAACAGTTAGCATAATATATAGTGCAGTATTTCTAGCAATTCATCTTGATAAACTATTCAGTCAACCAATCAATGATGATCCTTCCACTGAATTTGATAGTATTAACCGTCAGCTCGTTAATGACGATACTAACCATCAGCCT
wAlced_NODE_4374_length_16379_cov_134.996631_Alced_fastqc1_-_FIG01207574:_hypothetical_protein_CDS	WP_175937202.1	2.6e-101	379.4	279	1	278	WP_175937202.1 hypothetical protein [Wolbachia endosymbiont of Madathamugadia hiepei]	MSNKLKKKQNMFAQKVHDTYSHNARKIICVTTGLTILLCKISLQFCCEFTDNNRSNIFLIRNVAWWAKFPTSILYIAYSAFTLYDLVKDYRDPKGKKELAKIVGKSASLASSTIEALMMLKVIHLLTRNAEVISCVHLTSTILFLFISEPISYYYTCKKYQKVHKEYQDACGKYQDKKETDEFTKCKAEIAKRRKSLITSTLTFSLGLLNFVLRRIEIATIPINLGNSIIYNFNLNVTISIIYSAVFLVVQLDKLFNQPINDDPSTELRDVNHHHESD	ATGCTAAATGAGCTAAAAAAGAAACCAAACACATTTGCACAAAAGGTACACGATGCTTACAATCATGATACCAGAAGGATAATTTGTATCACAACAGGTTTAACAGCCTTGTTGTGCAAGATTTCACTCCAATTTTGTTGCGAATTTATTGACAATAATAGCTCCAACATCTGCCTTATACGTGAAATTGCCCGATGGGTAAAGTTCCCGACTTCTATTCTATATATTACTCATTCTGCGTTTGCTTTATATGACTTAATCAAGGATTACAGAAATCCTAATGGTAAGAAAGAATTAGTAAAAATTGTGGGCAAATCGGCTAGTCTTGCAAGTAGCTCGATAGAAGCGCTAATGATGTTGAAAGTCTTCCATTTCTTGACTGGAAGTAATGCAAGCGCAATAAGTCATATTCACTTAACATCAACAATCCTATTCCTATTCATTGCGGAGCCTATAAGCTATTATTATACATACAAAAAATATCAAGAGGCACATAAAGAATATCAAGATGCATGTAGAAAAGGCGTAAAAGATGCTGGTGAACTTATAAAATGTGAAGCTGAGCTTGCTAAACGCAAGAAGAGCCTTGTTATCAGCACACTAACTTTATCATTAGGTTTGTTAAACTTCATATTAAGAAGGATAGAAATTGTAACCACACCGATAAATCTAGGTGGTGGTGTAGTCTATAATTTCAACTTAAGCGTAACAGTTAGCATAATATATAGTGCAGTATTTCTAGCAATTCATCTTGATAAACTATTCAGTCAACCAATCAATGATGATCCTTCCACTGAATTTGATAGTATTAACCGTCAGCTCGTTAATGAC
wAlced_NODE_4374_length_16379_cov_134.996631_Alced_fastqc1_-_FIG01207574:_hypothetical_protein_CDS	WP_077188415.1	1e-97	367.5	288	1	269	WP_077188415.1 hypothetical protein [Wolbachia pipientis]	MPSKLKEKSNTVAQKVHDAYNHDIRKAICITTGLTALLCKISLQFCCEFIDNNRSNIFLIRNVARLVKFPTSILYIAHSAFTLQDLIKDYRNPESKKELAKIVGKSANLASSIIEALMMLKVIHFFTRSNADVISHIHLTSTILFLFISEPISYYYSWRKYLDNKDPEKSAKCKKDLIISTLTLSLGLLNFILKRMETATIPINLGNGIIYNFNLSVTVSIIYSAVFLAVQLDKLFQQPVNDDPSTELDSAGHNHIQHGNDGNDLPDGN	ATGCTAAATGAGCTAAAAAAGAAACCAAACACATTTGCACAAAAGGTACACGATGCTTACAATCATGATACCAGAAGGATAATTTGTATCACAACAGGTTTAACAGCCTTGTTGTGCAAGATTTCACTCCAATTTTGTTGCGAATTTATTGACAATAATAGCTCCAACATCTGCCTTATACGTGAAATTGCCCGATGGGTAAAGTTCCCGACTTCTATTCTATATATTACTCATTCTGCGTTTGCTTTATATGACTTAATCAAGGATTACAGAAATCCTAATGGTAAGAAAGAATTAGTAAAAATTGTGGGCAAATCGGCTAGTCTTGCAAGTAGCTCGATAGAAGCGCTAATGATGTTGAAAGTCTTCCATTTCTTGACTGGAAGTAATGCAAGCGCAATAAGTCATATTCACTTAACATCAACAATCCTATTCCTATTCATTGCGGAGCCTATAAGCTATTATTATACATACAAAAAATATCAAGAGGCACATAAAGAATATCAAGATGCATGTAGAAAAGGCGTAAAAGATGCTGGTGAACTTATAAAATGTGAAGCTGAGCTTGCTAAACGCAAGAAGAGCCTTGTTATCAGCACACTAACTTTATCATTAGGTTTGTTAAACTTCATATTAAGAAGGATAGAAATTGTAACCACACCGATAAATCTAGGTGGTGGTGTAGTCTATAATTTCAACTTAAGCGTAACAGTTAGCATAATATATAGTGCAGTATTTCTAGCAATTCATCTTGATAAACTATTCAGTCAACCAATCAATGATGATCCTTCCACTGAATTTGATAGTATTAACCGTCAGCTCGTTAATGACGATACTAACCATCAGCCTGATAATAAT
wAlced_NODE_4374_length_16379_cov_134.996631_Alced_fastqc1_-_FIG01207574:_hypothetical_protein_CDS	WP_006279842.1	6.7e-97	364.8	288	1	269	WP_006279842.1 MULTISPECIES: hypothetical protein [Wolbachia]	MPSKLKEKSNTVAQKVHDAYNHDIRKAICITTGLTALLCKISLQFCCEFIDNNRSNIFLIRNVARLVKFPTSILYIAHSAFTLQDLIKDYRNPESKKEPAKIVGKSANLASSIIEALMMLKVIHFFTRSNADVISHIHLTSTILFLFISEPISYYYSWRKYLDNKDPEKSAKCKKDLIISTLTLSLGLLNFILKRMETATIPINLGNGIIYNFNLSVTVSIIYSAVFLAVQLDKLFQQPVNDDPSTELDSAGHNHIQHGNDGNDLPDGN	ATGCTAAATGAGCTAAAAAAGAAACCAAACACATTTGCACAAAAGGTACACGATGCTTACAATCATGATACCAGAAGGATAATTTGTATCACAACAGGTTTAACAGCCTTGTTGTGCAAGATTTCACTCCAATTTTGTTGCGAATTTATTGACAATAATAGCTCCAACATCTGCCTTATACGTGAAATTGCCCGATGGGTAAAGTTCCCGACTTCTATTCTATATATTACTCATTCTGCGTTTGCTTTATATGACTTAATCAAGGATTACAGAAATCCTAATGGTAAGAAAGAATTAGTAAAAATTGTGGGCAAATCGGCTAGTCTTGCAAGTAGCTCGATAGAAGCGCTAATGATGTTGAAAGTCTTCCATTTCTTGACTGGAAGTAATGCAAGCGCAATAAGTCATATTCACTTAACATCAACAATCCTATTCCTATTCATTGCGGAGCCTATAAGCTATTATTATACATACAAAAAATATCAAGAGGCACATAAAGAATATCAAGATGCATGTAGAAAAGGCGTAAAAGATGCTGGTGAACTTATAAAATGTGAAGCTGAGCTTGCTAAACGCAAGAAGAGCCTTGTTATCAGCACACTAACTTTATCATTAGGTTTGTTAAACTTCATATTAAGAAGGATAGAAATTGTAACCACACCGATAAATCTAGGTGGTGGTGTAGTCTATAATTTCAACTTAAGCGTAACAGTTAGCATAATATATAGTGCAGTATTTCTAGCAATTCATCTTGATAAACTATTCAGTCAACCAATCAATGATGATCCTTCCACTGAATTTGATAGTATTAACCGTCAGCTCGTTAATGACGATACTAACCATCAGCCTGATAATAAT
wAlced_NODE_6460_length_10696_cov_159.632929_Alced_fastqc1_-_FIG01207575:_hypothetical_protein_CDS	WP_041046256.1	9.4e-177	630.2	320	87	406	WP_041046256.1 hypothetical protein [Wolbachia endosymbiont of Cimex lectularius]	MDLGNTENAHKLVKNLNEESDKLSLIKLFNSGKMGNYSFFSNGLTNIASKNRNLALLLANKLIVHLKQEGAIFQKFIEYCSSSVNDKILSIPFQIEHCILQEDWACAILKLKEAAKFNIFLPFDCKKMLAVFYCALAKQYESKGNYKEAIKSLFRAQNHCATFQPINYLKAKLYIKLGKIRKASAVLEAEYTVNPTPESAKIYISLNSKGAEKLYGLRPDYYFSYCLLALSSISLGKYDLANQHLDIAMKKANYISVYLIMVRLKIKLQEYDEAIHLLNKMGSEALPDPCWKCKNCSKQLKQWDYKCSSCNSFNCVYYVQ	ATGGATTTGGGCAATACAGAGAACGCTCACAAGCTAGTTAAAAATCTAAATGAGGAGAGCGATAAGTTATCTTTAATAAGGCTCTTTCACTCAGGTAAAGTAGGAAATTACAGCTTCTTCAGCAACGGTTTAACAAACATTTCAAGTAAAAATCGCAACTTAGCTCTGCTTCTAGCCAATAAACTGATTGTCCACCTTAAGCAAGAGGGGGCAATCTTTCAAAAATTCATAGAGTATTGCACTAGTTCAATTAATGATAAAATTCTGTCTATTCCCTTTCAAATAGAGCATTGCATATTGCAAGAAGATTGGGCTTGCGCAATTTTGAAGTTAAAGGAAGCTGCAAAGTTCAATATTTTTCTTCCTTTTGATTGCAAAAAAATGTTAGCAGTTTTTTATTGCGCTTTAGCAAAGCAATATGAAAGTAAAGGGAATTATAAGGAAGCTATAAAGTCTTTATTTAGAGCACAAAATCATTGCGCAACTTTTCAGCCTATCAATTATTTAAAGGCGAAGTTATATATTAAACTTGGAAAAATCAGAAAAGCTTCTGCAGTGCTAGAGGCAGAGTATACAGTAAATCCTACTCCTGAGTCAGCAAGAATTTACATCAGTTTAAATAGTAAAGGTGCTGAGAAACTATACGGCTTGCGTCCTGATTATTATTTTAGTTATTGTTTACTTGCTTTATCTTCGATTAGCTTAGGTAAGTATGATCTTGCAAATCAACATCTAGACATTGCTATGAAAAAAGCTAATTACACATCAGTCTACCTTATTATGGTGCGGCTTAAAATTAAATTGCAAGAATACGACGAGGCAGTTTACTTACTAAACAAAATGGGCTCAGAAGCTTTACCTGACCCATGTTGGAAATGTAAAAACTGTAGTAAACAGCTAAAGCAGTGGGATTACAAGTGTTCAAGCTGTAATAGCTTTAATTGTGTGTATTATGTTCAA
wAlced_NODE_6460_length_10696_cov_159.632929_Alced_fastqc1_-_FIG01207575:_hypothetical_protein_CDS	WP_175937066.1	5.4e-172	614.4	320	87	406	WP_175937066.1 heme biosynthesis protein HemY [Wolbachia endosymbiont of Madathamugadia hiepei]	MDLGNTENAHKLVKNLNEESDKLSLIKLFNSGKMGNYSFFSNGLTSIASKNRNLALLLANKLIVYLKQEGAIFQKFIEYCSSSVNDKILSIPFQIEHCILQEDWACAILKLKEAAKFNIFLPFDRKKMLAVFYCALAKQYESKGNYKEAIKSLFRAQNHCATFQPINYLKAKLYIKLGKIRKASAVLEAEYTVNPTPESAKIYISLNSKGAEKLYGLRPDYYFSYCLLALSSISLGKYDLANQHLGIAMKKANYISVYLIMARLQIKLQEYDEVVHLLNKMGSEALPDPCWKCKNCSKQLKQWDYKCSSCNSFNCVYYVQ	ATGGATTTGGGCAATACAGAGAACGCTCACAAGCTAGTTAAAAATCTAAATGAGGAGAGCGATAAGTTATCTTTAATAAGGCTCTTTCACTCAGGTAAAGTAGGAAATTACAGCTTCTTCAGCAACGGTTTAACAAACATTTCAAGTAAAAATCGCAACTTAGCTCTGCTTCTAGCCAATAAACTGATTGTCCACCTTAAGCAAGAGGGGGCAATCTTTCAAAAATTCATAGAGTATTGCACTAGTTCAATTAATGATAAAATTCTGTCTATTCCCTTTCAAATAGAGCATTGCATATTGCAAGAAGATTGGGCTTGCGCAATTTTGAAGTTAAAGGAAGCTGCAAAGTTCAATATTTTTCTTCCTTTTGATTGCAAAAAAATGTTAGCAGTTTTTTATTGCGCTTTAGCAAAGCAATATGAAAGTAAAGGGAATTATAAGGAAGCTATAAAGTCTTTATTTAGAGCACAAAATCATTGCGCAACTTTTCAGCCTATCAATTATTTAAAGGCGAAGTTATATATTAAACTTGGAAAAATCAGAAAAGCTTCTGCAGTGCTAGAGGCAGAGTATACAGTAAATCCTACTCCTGAGTCAGCAAGAATTTACATCAGTTTAAATAGTAAAGGTGCTGAGAAACTATACGGCTTGCGTCCTGATTATTATTTTAGTTATTGTTTACTTGCTTTATCTTCGATTAGCTTAGGTAAGTATGATCTTGCAAATCAACATCTAGACATTGCTATGAAAAAAGCTAATTACACATCAGTCTACCTTATTATGGTGCGGCTTAAAATTAAATTGCAAGAATACGACGAGGCAGTTTACTTACTAAACAAAATGGGCTCAGAAGCTTTACCTGACCCATGTTGGAAATGTAAAAACTGTAGTAAACAGCTAAAGCAGTGGGATTACAAGTGTTCAAGCTGTAATAGCTTTAATTGTGTGTATTATGTTCAA
wAlced_NODE_6460_length_10696_cov_159.632929_Alced_fastqc1_-_FIG01207575:_hypothetical_protein_CDS	WP_191111184.1	7.3e-153	550.8	318	87	404	WP_191111184.1 heme biosynthesis protein HemY [Candidatus Wolbachia massiliensis]	MDLGNIENAHKLVKNLNEESDRLSLIKLFNSGKTGNYSFLSNGLTNIANKNRNLALLLANKLIVHLRQERAIFQKFIEYCSGSIDDKILSIPFQIEHCILKEDWINAISKLKEASKFNIFLPFDCKEMFAVFYCALARQYESKGNFKEAIKALFRAQSYCVTFQPINYLKAELYIRLGKIRKASALLEAEYTVNPTPQSAKIYINLNSKGAERLYNLRPDYYFSYCLLASSSISSGKYDLANQHLDIAIKKANYMSIYLIMAQLKVVLQEHDAAIYWLNKMGSEALPDPCWKCRNCNKKLEQWDYKCSSCNSFNCIGY	ATGGATTTGGGCAATACAGAGAACGCTCACAAGCTAGTTAAAAATCTAAATGAGGAGAGCGATAAGTTATCTTTAATAAGGCTCTTTCACTCAGGTAAAGTAGGAAATTACAGCTTCTTCAGCAACGGTTTAACAAACATTTCAAGTAAAAATCGCAACTTAGCTCTGCTTCTAGCCAATAAACTGATTGTCCACCTTAAGCAAGAGGGGGCAATCTTTCAAAAATTCATAGAGTATTGCACTAGTTCAATTAATGATAAAATTCTGTCTATTCCCTTTCAAATAGAGCATTGCATATTGCAAGAAGATTGGGCTTGCGCAATTTTGAAGTTAAAGGAAGCTGCAAAGTTCAATATTTTTCTTCCTTTTGATTGCAAAAAAATGTTAGCAGTTTTTTATTGCGCTTTAGCAAAGCAATATGAAAGTAAAGGGAATTATAAGGAAGCTATAAAGTCTTTATTTAGAGCACAAAATCATTGCGCAACTTTTCAGCCTATCAATTATTTAAAGGCGAAGTTATATATTAAACTTGGAAAAATCAGAAAAGCTTCTGCAGTGCTAGAGGCAGAGTATACAGTAAATCCTACTCCTGAGTCAGCAAGAATTTACATCAGTTTAAATAGTAAAGGTGCTGAGAAACTATACGGCTTGCGTCCTGATTATTATTTTAGTTATTGTTTACTTGCTTTATCTTCGATTAGCTTAGGTAAGTATGATCTTGCAAATCAACATCTAGACATTGCTATGAAAAAAGCTAATTACACATCAGTCTACCTTATTATGGTGCGGCTTAAAATTAAATTGCAAGAATACGACGAGGCAGTTTACTTACTAAACAAAATGGGCTCAGAAGCTTTACCTGACCCATGTTGGAAATGTAAAAACTGTAGTAAACAGCTAAAGCAGTGGGATTACAAGTGTTCAAGCTGTAATAGCTTTAATTGTGTGTATTAT
wAlced_NODE_6460_length_10696_cov_159.632929_Alced_fastqc1_-_FIG01207575:_hypothetical_protein_CDS	WP_168456183.1	3.1e-151	545.4	320	87	406	WP_168456183.1 heme biosynthesis protein HemY [Wolbachia endosymbiont of Ctenocephalides felis wCfeJ]	MDLGNMENAHKLVKNLNEESDKLSLIKLFNAAKTGNYSFFSHGLINIANKNLNLALLLANKLIIDLKQEKAIFQKFIEYCSSSIDNKILSIPFQIEHCILQEDWACAILKLKEAVKFNIFLPFDCKKMLAVLYCALAKQYESKENYKEAIKSLFRAQSYCATFQPINYLKAELYIRLGKIRKASAVLETEYTVNPTSQLAKIYISLNSKGAERLCNLRPDYYFSYCLLASSSISLGRYDLASQHLDNAMKKANYVSIYLIMVQLKVVLQEYDQVIYWLNKMDSEALPEPCWKCTNCSQKLKQWDYKCSSCNSFNCVCYSQ	ATGGATTTGGGCAATACAGAGAACGCTCACAAGCTAGTTAAAAATCTAAATGAGGAGAGCGATAAGTTATCTTTAATAAGGCTCTTTCACTCAGGTAAAGTAGGAAATTACAGCTTCTTCAGCAACGGTTTAACAAACATTTCAAGTAAAAATCGCAACTTAGCTCTGCTTCTAGCCAATAAACTGATTGTCCACCTTAAGCAAGAGGGGGCAATCTTTCAAAAATTCATAGAGTATTGCACTAGTTCAATTAATGATAAAATTCTGTCTATTCCCTTTCAAATAGAGCATTGCATATTGCAAGAAGATTGGGCTTGCGCAATTTTGAAGTTAAAGGAAGCTGCAAAGTTCAATATTTTTCTTCCTTTTGATTGCAAAAAAATGTTAGCAGTTTTTTATTGCGCTTTAGCAAAGCAATATGAAAGTAAAGGGAATTATAAGGAAGCTATAAAGTCTTTATTTAGAGCACAAAATCATTGCGCAACTTTTCAGCCTATCAATTATTTAAAGGCGAAGTTATATATTAAACTTGGAAAAATCAGAAAAGCTTCTGCAGTGCTAGAGGCAGAGTATACAGTAAATCCTACTCCTGAGTCAGCAAGAATTTACATCAGTTTAAATAGTAAAGGTGCTGAGAAACTATACGGCTTGCGTCCTGATTATTATTTTAGTTATTGTTTACTTGCTTTATCTTCGATTAGCTTAGGTAAGTATGATCTTGCAAATCAACATCTAGACATTGCTATGAAAAAAGCTAATTACACATCAGTCTACCTTATTATGGTGCGGCTTAAAATTAAATTGCAAGAATACGACGAGGCAGTTTACTTACTAAACAAAATGGGCTCAGAAGCTTTACCTGACCCATGTTGGAAATGTAAAAACTGTAGTAAACAGCTAAAGCAGTGGGATTACAAGTGTTCAAGCTGTAATAGCTTTAATTGTGTGTATTATGTTCAA
wAlced_NODE_6460_length_10696_cov_159.632929_Alced_fastqc1_-_FIG01207575:_hypothetical_protein_CDS	WP_088414988.1	2.6e-150	542.3	318	87	404	WP_088414988.1 heme biosynthesis protein HemY [Wolbachia endosymbiont of Wuchereria bancrofti]	IDLGNIEDAHRLVKSLNEENDRLSLIKIFNSGKTGNYSFFSNGLTDIASKNRNLALLLTNKLIAHLKQERTIFQKFVEYCSSSVNDKILSIPFQIEHCALQEDWVNAILRLKEAIKFNVFLPFDCKKMLAVFYCALAKQYESKGNFKEAVKSLFRAQSYCVTFQPINYLKAELYIRLGKIRKASAVLEAEYTVNPTPQSAKIYISLNSEGAERLYNLRPDYYFSYCLLASSSISSGKYDLASQHLNTAIKKANYMSIYLIMVQLKVVLQEQDQTIYWLNKMGSEALPDPCWKCKNCNKELERWDYKCSSCNGFNCVCY	ATGGATTTGGGCAATACAGAGAACGCTCACAAGCTAGTTAAAAATCTAAATGAGGAGAGCGATAAGTTATCTTTAATAAGGCTCTTTCACTCAGGTAAAGTAGGAAATTACAGCTTCTTCAGCAACGGTTTAACAAACATTTCAAGTAAAAATCGCAACTTAGCTCTGCTTCTAGCCAATAAACTGATTGTCCACCTTAAGCAAGAGGGGGCAATCTTTCAAAAATTCATAGAGTATTGCACTAGTTCAATTAATGATAAAATTCTGTCTATTCCCTTTCAAATAGAGCATTGCATATTGCAAGAAGATTGGGCTTGCGCAATTTTGAAGTTAAAGGAAGCTGCAAAGTTCAATATTTTTCTTCCTTTTGATTGCAAAAAAATGTTAGCAGTTTTTTATTGCGCTTTAGCAAAGCAATATGAAAGTAAAGGGAATTATAAGGAAGCTATAAAGTCTTTATTTAGAGCACAAAATCATTGCGCAACTTTTCAGCCTATCAATTATTTAAAGGCGAAGTTATATATTAAACTTGGAAAAATCAGAAAAGCTTCTGCAGTGCTAGAGGCAGAGTATACAGTAAATCCTACTCCTGAGTCAGCAAGAATTTACATCAGTTTAAATAGTAAAGGTGCTGAGAAACTATACGGCTTGCGTCCTGATTATTATTTTAGTTATTGTTTACTTGCTTTATCTTCGATTAGCTTAGGTAAGTATGATCTTGCAAATCAACATCTAGACATTGCTATGAAAAAAGCTAATTACACATCAGTCTACCTTATTATGGTGCGGCTTAAAATTAAATTGCAAGAATACGACGAGGCAGTTTACTTACTAAACAAAATGGGCTCAGAAGCTTTACCTGACCCATGTTGGAAATGTAAAAACTGTAGTAAACAGCTAAAGCAGTGGGATTACAAGTGTTCAAGCTGTAATAGCTTTAATTGTGTGTATTAT
wAlced_NODE_11027_length_4034_cov_110.159588_Alced_fastqc1_-_FIG01207575:_hypothetical_protein_CDS	WP_041046256.1	3e-175	625.2	320	87	406	WP_041046256.1 hypothetical protein [Wolbachia endosymbiont of Cimex lectularius]	MDLGNTENAHKLVKNLNEESDKLSLIKLFNSGKMGNYSFFSNGLTNIASKNRNLALLLANKLIVHLKQEGAIFQKFIEYCSSSVNDKILSIPFQIEHCILQEDWACAILKLKEAAKFNIFLPFDCKKMLAVFYCALAKQYESKGNYKEAIKSLFRAQNHCATFQPINYLKAKLYIKLGKIRKASAVLEAEYTVNPTPESAKIYISLNSKGAEKLYGLRPDYYFSYCLLALSSISLGKYDLANQHLDIAMKKANYISVYLIMVRLKIKLQEYDEAIHLLNKMGSEALPDPCWKCKNCSKQLKQWDYKCSSCNSFNCVYYVQ	ATGGATTTGGGCTATGTAGAGAATGCTCATAAGCTAGTTAAAAATCTAAATGAGGAAAGCGATAAGTTATCTTTAATAAAGCTCTTTAACTCAGGTAAGACGGGAAATTACAACTTCTTCAGCAACAGTTTAACAAACATTGCAAATAAAAATCGCAACTTAGCTCTGCTTCTGGCCAATAAACTGATTGTCCACCTCAAGCAAGAGGGGGCTATCTTTCAAAAATTCATAGAGTATTGCTCAAGTTCGGTTAATGATAAAATTCTGTCTATTCCCTTTCAAATAGAGCATTGCATATTGCAAGAAGATTGGGCTTGCGCAATTTTGAAGTTAAAGGAAGCTGCAAAGTTCAATATTTTTCTTCCTTTTGATTGCAAAAAAATGTTAGCAGTTTTTTATTGCGCTTTAGCAAAGCAATATGAAAGTAAAGGGAATTATAAGGAAGCTATAAAGTCTTTATTTAGAGCACAAAATCATTGCGCAACTTTTCAGCCTATCAATTATTTAAAGGCGAAGTTATATATTAAACTTGGAAAAATCAGAAAAGCTTCTGCAGTGCTAGAGGCAGAGTATACAGTAAATCCTACTCCTGAGTCAGCAAGAATTTACATCAGTTTAAATAGTAAAGGTGCTGAGAAACTATACGGCTTGCGTCCTGATTATTATTTTAGTTATTGTTTACTTGCTTTATCTTCGATTAGCTTAGGTAAGTATGATCTTGCAAATCAACATCTAGACATTGCTATGAAAAAAGCTAATTACACATCAGTCTACCTTATTATGGTGCGGCTTAAAATTAAATTGCAAGAATACGACGAGGCAGTTTACTTACTAAACAAAATGGGCTCAGAAGCTTTACCTGACCCATGTTGGAAATGTAAAAACTGTAGTAAACAGCTAAAGCAGTGGGATTACAAGTGTTCAAGCTGTAATAGCTTTAATTGTGTGTATTATGTTCAA
wAlced_NODE_11027_length_4034_cov_110.159588_Alced_fastqc1_-_FIG01207575:_hypothetical_protein_CDS	WP_175937066.1	1.7e-170	609.4	320	87	406	WP_175937066.1 heme biosynthesis protein HemY [Wolbachia endosymbiont of Madathamugadia hiepei]	MDLGNTENAHKLVKNLNEESDKLSLIKLFNSGKMGNYSFFSNGLTSIASKNRNLALLLANKLIVYLKQEGAIFQKFIEYCSSSVNDKILSIPFQIEHCILQEDWACAILKLKEAAKFNIFLPFDRKKMLAVFYCALAKQYESKGNYKEAIKSLFRAQNHCATFQPINYLKAKLYIKLGKIRKASAVLEAEYTVNPTPESAKIYISLNSKGAEKLYGLRPDYYFSYCLLALSSISLGKYDLANQHLGIAMKKANYISVYLIMARLQIKLQEYDEVVHLLNKMGSEALPDPCWKCKNCSKQLKQWDYKCSSCNSFNCVYYVQ	ATGGATTTGGGCTATGTAGAGAATGCTCATAAGCTAGTTAAAAATCTAAATGAGGAAAGCGATAAGTTATCTTTAATAAAGCTCTTTAACTCAGGTAAGACGGGAAATTACAACTTCTTCAGCAACAGTTTAACAAACATTGCAAATAAAAATCGCAACTTAGCTCTGCTTCTGGCCAATAAACTGATTGTCCACCTCAAGCAAGAGGGGGCTATCTTTCAAAAATTCATAGAGTATTGCTCAAGTTCGGTTAATGATAAAATTCTGTCTATTCCCTTTCAAATAGAGCATTGCATATTGCAAGAAGATTGGGCTTGCGCAATTTTGAAGTTAAAGGAAGCTGCAAAGTTCAATATTTTTCTTCCTTTTGATTGCAAAAAAATGTTAGCAGTTTTTTATTGCGCTTTAGCAAAGCAATATGAAAGTAAAGGGAATTATAAGGAAGCTATAAAGTCTTTATTTAGAGCACAAAATCATTGCGCAACTTTTCAGCCTATCAATTATTTAAAGGCGAAGTTATATATTAAACTTGGAAAAATCAGAAAAGCTTCTGCAGTGCTAGAGGCAGAGTATACAGTAAATCCTACTCCTGAGTCAGCAAGAATTTACATCAGTTTAAATAGTAAAGGTGCTGAGAAACTATACGGCTTGCGTCCTGATTATTATTTTAGTTATTGTTTACTTGCTTTATCTTCGATTAGCTTAGGTAAGTATGATCTTGCAAATCAACATCTAGACATTGCTATGAAAAAAGCTAATTACACATCAGTCTACCTTATTATGGTGCGGCTTAAAATTAAATTGCAAGAATACGACGAGGCAGTTTACTTACTAAACAAAATGGGCTCAGAAGCTTTACCTGACCCATGTTGGAAATGTAAAAACTGTAGTAAACAGCTAAAGCAGTGGGATTACAAGTGTTCAAGCTGTAATAGCTTTAATTGTGTGTATTATGTTCAA
wAlced_NODE_11027_length_4034_cov_110.159588_Alced_fastqc1_-_FIG01207575:_hypothetical_protein_CDS	WP_191111184.1	6.6e-154	554.3	318	87	404	WP_191111184.1 heme biosynthesis protein HemY [Candidatus Wolbachia massiliensis]	MDLGNIENAHKLVKNLNEESDRLSLIKLFNSGKTGNYSFLSNGLTNIANKNRNLALLLANKLIVHLRQERAIFQKFIEYCSGSIDDKILSIPFQIEHCILKEDWINAISKLKEASKFNIFLPFDCKEMFAVFYCALARQYESKGNFKEAIKALFRAQSYCVTFQPINYLKAELYIRLGKIRKASALLEAEYTVNPTPQSAKIYINLNSKGAERLYNLRPDYYFSYCLLASSSISSGKYDLANQHLDIAIKKANYMSIYLIMAQLKVVLQEHDAAIYWLNKMGSEALPDPCWKCRNCNKKLEQWDYKCSSCNSFNCIGY	ATGGATTTGGGCTATGTAGAGAATGCTCATAAGCTAGTTAAAAATCTAAATGAGGAAAGCGATAAGTTATCTTTAATAAAGCTCTTTAACTCAGGTAAGACGGGAAATTACAACTTCTTCAGCAACAGTTTAACAAACATTGCAAATAAAAATCGCAACTTAGCTCTGCTTCTGGCCAATAAACTGATTGTCCACCTCAAGCAAGAGGGGGCTATCTTTCAAAAATTCATAGAGTATTGCTCAAGTTCGGTTAATGATAAAATTCTGTCTATTCCCTTTCAAATAGAGCATTGCATATTGCAAGAAGATTGGGCTTGCGCAATTTTGAAGTTAAAGGAAGCTGCAAAGTTCAATATTTTTCTTCCTTTTGATTGCAAAAAAATGTTAGCAGTTTTTTATTGCGCTTTAGCAAAGCAATATGAAAGTAAAGGGAATTATAAGGAAGCTATAAAGTCTTTATTTAGAGCACAAAATCATTGCGCAACTTTTCAGCCTATCAATTATTTAAAGGCGAAGTTATATATTAAACTTGGAAAAATCAGAAAAGCTTCTGCAGTGCTAGAGGCAGAGTATACAGTAAATCCTACTCCTGAGTCAGCAAGAATTTACATCAGTTTAAATAGTAAAGGTGCTGAGAAACTATACGGCTTGCGTCCTGATTATTATTTTAGTTATTGTTTACTTGCTTTATCTTCGATTAGCTTAGGTAAGTATGATCTTGCAAATCAACATCTAGACATTGCTATGAAAAAAGCTAATTACACATCAGTCTACCTTATTATGGTGCGGCTTAAAATTAAATTGCAAGAATACGACGAGGCAGTTTACTTACTAAACAAAATGGGCTCAGAAGCTTTACCTGACCCATGTTGGAAATGTAAAAACTGTAGTAAACAGCTAAAGCAGTGGGATTACAAGTGTTCAAGCTGTAATAGCTTTAATTGTGTGTATTAT
wAlced_NODE_11027_length_4034_cov_110.159588_Alced_fastqc1_-_FIG01207575:_hypothetical_protein_CDS	WP_168456183.1	4.7e-152	548.1	320	87	406	WP_168456183.1 heme biosynthesis protein HemY [Wolbachia endosymbiont of Ctenocephalides felis wCfeJ]	MDLGNMENAHKLVKNLNEESDKLSLIKLFNAAKTGNYSFFSHGLINIANKNLNLALLLANKLIIDLKQEKAIFQKFIEYCSSSIDNKILSIPFQIEHCILQEDWACAILKLKEAVKFNIFLPFDCKKMLAVLYCALAKQYESKENYKEAIKSLFRAQSYCATFQPINYLKAELYIRLGKIRKASAVLETEYTVNPTSQLAKIYISLNSKGAERLCNLRPDYYFSYCLLASSSISLGRYDLASQHLDNAMKKANYVSIYLIMVQLKVVLQEYDQVIYWLNKMDSEALPEPCWKCTNCSQKLKQWDYKCSSCNSFNCVCYSQ	ATGGATTTGGGCTATGTAGAGAATGCTCATAAGCTAGTTAAAAATCTAAATGAGGAAAGCGATAAGTTATCTTTAATAAAGCTCTTTAACTCAGGTAAGACGGGAAATTACAACTTCTTCAGCAACAGTTTAACAAACATTGCAAATAAAAATCGCAACTTAGCTCTGCTTCTGGCCAATAAACTGATTGTCCACCTCAAGCAAGAGGGGGCTATCTTTCAAAAATTCATAGAGTATTGCTCAAGTTCGGTTAATGATAAAATTCTGTCTATTCCCTTTCAAATAGAGCATTGCATATTGCAAGAAGATTGGGCTTGCGCAATTTTGAAGTTAAAGGAAGCTGCAAAGTTCAATATTTTTCTTCCTTTTGATTGCAAAAAAATGTTAGCAGTTTTTTATTGCGCTTTAGCAAAGCAATATGAAAGTAAAGGGAATTATAAGGAAGCTATAAAGTCTTTATTTAGAGCACAAAATCATTGCGCAACTTTTCAGCCTATCAATTATTTAAAGGCGAAGTTATATATTAAACTTGGAAAAATCAGAAAAGCTTCTGCAGTGCTAGAGGCAGAGTATACAGTAAATCCTACTCCTGAGTCAGCAAGAATTTACATCAGTTTAAATAGTAAAGGTGCTGAGAAACTATACGGCTTGCGTCCTGATTATTATTTTAGTTATTGTTTACTTGCTTTATCTTCGATTAGCTTAGGTAAGTATGATCTTGCAAATCAACATCTAGACATTGCTATGAAAAAAGCTAATTACACATCAGTCTACCTTATTATGGTGCGGCTTAAAATTAAATTGCAAGAATACGACGAGGCAGTTTACTTACTAAACAAAATGGGCTCAGAAGCTTTACCTGACCCATGTTGGAAATGTAAAAACTGTAGTAAACAGCTAAAGCAGTGGGATTACAAGTGTTCAAGCTGTAATAGCTTTAATTGTGTGTATTATGTTCAA
wAlced_NODE_11027_length_4034_cov_110.159588_Alced_fastqc1_-_FIG01207575:_hypothetical_protein_CDS	WP_088414988.1	1.2e-150	543.5	318	87	404	WP_088414988.1 heme biosynthesis protein HemY [Wolbachia endosymbiont of Wuchereria bancrofti]	IDLGNIEDAHRLVKSLNEENDRLSLIKIFNSGKTGNYSFFSNGLTDIASKNRNLALLLTNKLIAHLKQERTIFQKFVEYCSSSVNDKILSIPFQIEHCALQEDWVNAILRLKEAIKFNVFLPFDCKKMLAVFYCALAKQYESKGNFKEAVKSLFRAQSYCVTFQPINYLKAELYIRLGKIRKASAVLEAEYTVNPTPQSAKIYISLNSEGAERLYNLRPDYYFSYCLLASSSISSGKYDLASQHLNTAIKKANYMSIYLIMVQLKVVLQEQDQTIYWLNKMGSEALPDPCWKCKNCNKELERWDYKCSSCNGFNCVCY	ATGGATTTGGGCTATGTAGAGAATGCTCATAAGCTAGTTAAAAATCTAAATGAGGAAAGCGATAAGTTATCTTTAATAAAGCTCTTTAACTCAGGTAAGACGGGAAATTACAACTTCTTCAGCAACAGTTTAACAAACATTGCAAATAAAAATCGCAACTTAGCTCTGCTTCTGGCCAATAAACTGATTGTCCACCTCAAGCAAGAGGGGGCTATCTTTCAAAAATTCATAGAGTATTGCTCAAGTTCGGTTAATGATAAAATTCTGTCTATTCCCTTTCAAATAGAGCATTGCATATTGCAAGAAGATTGGGCTTGCGCAATTTTGAAGTTAAAGGAAGCTGCAAAGTTCAATATTTTTCTTCCTTTTGATTGCAAAAAAATGTTAGCAGTTTTTTATTGCGCTTTAGCAAAGCAATATGAAAGTAAAGGGAATTATAAGGAAGCTATAAAGTCTTTATTTAGAGCACAAAATCATTGCGCAACTTTTCAGCCTATCAATTATTTAAAGGCGAAGTTATATATTAAACTTGGAAAAATCAGAAAAGCTTCTGCAGTGCTAGAGGCAGAGTATACAGTAAATCCTACTCCTGAGTCAGCAAGAATTTACATCAGTTTAAATAGTAAAGGTGCTGAGAAACTATACGGCTTGCGTCCTGATTATTATTTTAGTTATTGTTTACTTGCTTTATCTTCGATTAGCTTAGGTAAGTATGATCTTGCAAATCAACATCTAGACATTGCTATGAAAAAAGCTAATTACACATCAGTCTACCTTATTATGGTGCGGCTTAAAATTAAATTGCAAGAATACGACGAGGCAGTTTACTTACTAAACAAAATGGGCTCAGAAGCTTTACCTGACCCATGTTGGAAATGTAAAAACTGTAGTAAACAGCTAAAGCAGTGGGATTACAAGTGTTCAAGCTGTAATAGCTTTAATTGTGTGTATTAT
wAlced_NODE_6528_length_10552_cov_124.096504_Alced_fastqc1_-_FIG01207601:_hypothetical_protein_CDS	WP_175937269.1	1.3e-94	356.7	201	1	201	WP_175937269.1 AAA family ATPase [Wolbachia endosymbiont of Madathamugadia hiepei]	MSKTLIYLIGFPGSGKFTIARKLSEIIDVVIVSNNLFNNVIFNVVKLPNAEVSDDLWEKIFAVRENMLAVLGKHHIKSKHYIFTNELIDGDSYDQRVYSSMVNLGEKMGVEILPVVLHCNNEKLIKRVESKERCQEGKITDSDFAIKRTREKRLFVPEGSLEIDNSNLSAKEVAERIVKRMNNGEKLVKTSVNNLTKRTRG	ATGAGCAAAACTCTTGTTTACTTAATCGGCTTTCCAGGTAGTGGTAAGTTTACTATTGCACGAAAACTGAGTGAGATCATTGACGCAGTGATAGTAAGTAATAATCTATTCAACAATGTTATACTTAACGTGGTTAAATTACCAAATGCTGAAGTTTCCGATGACCTATGGGAAAAAATTTTTGCGGTTAGAGAAAATATGCTAGCGGTACTGGGGAAACATCACATAAAGTCAAAGCATTATATATTTACAAATGAGTTGATAGATGGTGATTCCTACGGCCAAAGAGTATACAGCTCAGTGGTGAATTTAGGTAAAAAAATGGGTGTAGAAATTCTTCCTGTAGTATTACATTGCAATAATGAAGAGCTAATAAAGCGTGTTGAGTCAAAGGAGAGGTACCAGGAAGGTAAAATTACTGATTCAGATTTTGCCATAAAAAGGATTAGAGGAAAGAGGTTACTTGTACCTGAAGGTTCACTTGAAATTGATAATTCGAACTTGAGTGCAAAGGAAATTGCAAAAAGAATTGTTAAAAGGATGAATAATAGAAAAAAGTTAGTTACAACTTCTGTAAATAATTTAACAAAGCGTACTCGTGGT
wAlced_NODE_6528_length_10552_cov_124.096504_Alced_fastqc1_-_FIG01207601:_hypothetical_protein_CDS	WP_041045619.1	2.2e-94	355.9	201	1	201	WP_041045619.1 AAA family ATPase [Wolbachia endosymbiont of Cimex lectularius]	MSKTFIYLIGFPGSGKFTIARKLSEIINVVIVSNNLFNNVIFNVVKLPNAEVSDDLWEKIFAVRENMLAVLGKHHIKSKHYIFTNELIDGDSYDQRVYSSMVNLGEKMGVEILPVVLHCNNEELIKRVESKERYQEGKITDSDFAIKRTREKRLFVPEGSLEIDNSNLSAKEVAERIVKRMNNGEKLVKTSVNNLIKRTRG	ATGAGCAAAACTCTTGTTTACTTAATCGGCTTTCCAGGTAGTGGTAAGTTTACTATTGCACGAAAACTGAGTGAGATCATTGACGCAGTGATAGTAAGTAATAATCTATTCAACAATGTTATACTTAACGTGGTTAAATTACCAAATGCTGAAGTTTCCGATGACCTATGGGAAAAAATTTTTGCGGTTAGAGAAAATATGCTAGCGGTACTGGGGAAACATCACATAAAGTCAAAGCATTATATATTTACAAATGAGTTGATAGATGGTGATTCCTACGGCCAAAGAGTATACAGCTCAGTGGTGAATTTAGGTAAAAAAATGGGTGTAGAAATTCTTCCTGTAGTATTACATTGCAATAATGAAGAGCTAATAAAGCGTGTTGAGTCAAAGGAGAGGTACCAGGAAGGTAAAATTACTGATTCAGATTTTGCCATAAAAAGGATTAGAGGAAAGAGGTTACTTGTACCTGAAGGTTCACTTGAAATTGATAATTCGAACTTGAGTGCAAAGGAAATTGCAAAAAGAATTGTTAAAAGGATGAATAATAGAAAAAAGTTAGTTACAACTTCTGTAAATAATTTAACAAAGCGTACTCGTGGT
wAlced_NODE_6528_length_10552_cov_124.096504_Alced_fastqc1_-_FIG01207601:_hypothetical_protein_CDS	WP_174132745.1	1.2e-81	313.5	200	1	200	WP_174132745.1 AAA family ATPase [Wolbachia endosymbiont of Atemnus politus]	MSRTLIYLIGFPGSGKLTTAKELCKIVDAVIVSNNLFNNIILGVVKLTNNKVINDLWEKIFAVRENMLAILGKYHIKSKHYIFTNELIDGDSYDQRVYSSMVNLGKEMSVEILPVVLHCNNEELVKHVQSKERYQENKIINSDFAMKRIEGKRLFVPEGSLEIDNSSLSAKEVAERIVEEMKGREKLIKTSINNLAKRTR	ATGAGCAAAACTCTTGTTTACTTAATCGGCTTTCCAGGTAGTGGTAAGTTTACTATTGCACGAAAACTGAGTGAGATCATTGACGCAGTGATAGTAAGTAATAATCTATTCAACAATGTTATACTTAACGTGGTTAAATTACCAAATGCTGAAGTTTCCGATGACCTATGGGAAAAAATTTTTGCGGTTAGAGAAAATATGCTAGCGGTACTGGGGAAACATCACATAAAGTCAAAGCATTATATATTTACAAATGAGTTGATAGATGGTGATTCCTACGGCCAAAGAGTATACAGCTCAGTGGTGAATTTAGGTAAAAAAATGGGTGTAGAAATTCTTCCTGTAGTATTACATTGCAATAATGAAGAGCTAATAAAGCGTGTTGAGTCAAAGGAGAGGTACCAGGAAGGTAAAATTACTGATTCAGATTTTGCCATAAAAAGGATTAGAGGAAAGAGGTTACTTGTACCTGAAGGTTCACTTGAAATTGATAATTCGAACTTGAGTGCAAAGGAAATTGCAAAAAGAATTGTTAAAAGGATGAATAATAGAAAAAAGTTAGTTACAACTTCTGTAAATAATTTAACAAAGCGTACTCGT
wAlced_NODE_6528_length_10552_cov_124.096504_Alced_fastqc1_-_FIG01207601:_hypothetical_protein_CDS	WP_168455728.1	1.5e-79	306.6	201	1	201	WP_168455728.1 AAA family ATPase [Wolbachia endosymbiont of Ctenocephalides felis wCfeJ]	MSKTLIYLIGFLGSGKLTTAKELCKIIDAVIVSNNLFNNSILRVVKLPNAKVPDDLWEKIFVVRENMLAILEKHHIRSQHYIFTNELIDGDPYDQRLYSSIVNLGKKMGVKIFPVVLHCNSEELAKRVCSEERHKENKITDSDFAIQKIKGKRLFVPEGSLEIDNSSLSAKEVAERIVKKMKNGERLVETSVNNLAKRIRG	ATGAGCAAAACTCTTGTTTACTTAATCGGCTTTCCAGGTAGTGGTAAGTTTACTATTGCACGAAAACTGAGTGAGATCATTGACGCAGTGATAGTAAGTAATAATCTATTCAACAATGTTATACTTAACGTGGTTAAATTACCAAATGCTGAAGTTTCCGATGACCTATGGGAAAAAATTTTTGCGGTTAGAGAAAATATGCTAGCGGTACTGGGGAAACATCACATAAAGTCAAAGCATTATATATTTACAAATGAGTTGATAGATGGTGATTCCTACGGCCAAAGAGTATACAGCTCAGTGGTGAATTTAGGTAAAAAAATGGGTGTAGAAATTCTTCCTGTAGTATTACATTGCAATAATGAAGAGCTAATAAAGCGTGTTGAGTCAAAGGAGAGGTACCAGGAAGGTAAAATTACTGATTCAGATTTTGCCATAAAAAGGATTAGAGGAAAGAGGTTACTTGTACCTGAAGGTTCACTTGAAATTGATAATTCGAACTTGAGTGCAAAGGAAATTGCAAAAAGAATTGTTAAAAGGATGAATAATAGAAAAAAGTTAGTTACAACTTCTGTAAATAATTTAACAAAGCGTACTCGTGGT
wAlced_NODE_6528_length_10552_cov_124.096504_Alced_fastqc1_-_FIG01207601:_hypothetical_protein_CDS	WP_197907264.1	7.7e-76	294.3	205	1	205	WP_197907264.1 AAA family ATPase [Wolbachia endosymbiont of Kradibia gibbosae]	MGKTLVYLIGFPGSGKFTTAKELCKIIDAVIVSNNLFNNIIFDIVKLQNAEVPDDLWEKIFAVRENVLAILEKHYVKSKHYIFTNELIEGDPYDQRLYNSVVNLSKKMDMEIFSVVLHCNNEKLVRRVQSEERYQENKITDPDFAIKKIEGKRLFIPEGSLEIDNSNLSAKEVAKKIVEEMKKEKNGKLIKTSVTNHLKTERTRG	ATGAGCAAAACTCTTGTTTACTTAATCGGCTTTCCAGGTAGTGGTAAGTTTACTATTGCACGAAAACTGAGTGAGATCATTGACGCAGTGATAGTAAGTAATAATCTATTCAACAATGTTATACTTAACGTGGTTAAATTACCAAATGCTGAAGTTTCCGATGACCTATGGGAAAAAATTTTTGCGGTTAGAGAAAATATGCTAGCGGTACTGGGGAAACATCACATAAAGTCAAAGCATTATATATTTACAAATGAGTTGATAGATGGTGATTCCTACGGCCAAAGAGTATACAGCTCAGTGGTGAATTTAGGTAAAAAAATGGGTGTAGAAATTCTTCCTGTAGTATTACATTGCAATAATGAAGAGCTAATAAAGCGTGTTGAGTCAAAGGAGAGGTACCAGGAAGGTAAAATTACTGATTCAGATTTTGCCATAAAAAGGATTAGAGGAAAGAGGTTACTTGTACCTGAAGGTTCACTTGAAATTGATAATTCGAACTTGAGTGCAAAGGAAATTGCAAAAAGAATTGTTAAAAGGATGAATAATAGAAAAAAGTTAGTTACAACTTCTGTAAATAATTTAACAAAGCGTACTCGTGGT
wAlced_NODE_8654_length_6755_cov_152.831791_Alced_fastqc1_-_FIG01207604:_hypothetical_protein_CDS	WP_052463206.1	1.4e-163	586.3	283	1	283	WP_052463206.1 EndoU domain-containing protein [Wolbachia endosymbiont of Cimex lectularius]	MSKKNKLILCLIIPVIGFVFYIKDHHFNDPNSRIDFEPFFKTNSAGPDYIPPLPELTDFDRGVLKVCGDWGSHPDKEDFRILLNCLQHQEVVEGIYDRLDHQVITPNADLELFKDELTKIWFTNSGIEKETIGFGHIFCGEPDRLGLGGMHFVGRYVEAQEDKWAGAIWNDKSLCNKLEVDPPVYTFGMKYLGKDGEVKVKCPNGYAYNLHADDILVSATKAFKALGKDGMCLYKMEDDNYQSVFVRKNDAILTFYPDLTPKCNDKSTNCSCIDGRKTKATKQ	ATGTCAAAGAAAAATAAGCTAATTTTATGCTTAATAATACCGGTAATAGGATTTGTTTTTTATATTAAAGATCATTACTTTAATGATCCAAACCCACGAATTGATTTTGAGCCATTCTTCAAAACAAATTCTGCGGGGCCAGACTACATTCCACCACTTCCGGAGTTGACTGACTTTGATAGGGGAGTGTTAAGAGTTTGTGGAGATTGGGGATCACGCCCCGACAAAGAAGATTTCAGAGTTTTGCTTGATTGTCCACAGCATCAAGAGGTAGTAGAAGGAATATATGATAGGCTCAATCATCAAGTGATTACACCAAGTGCAGACTTGGAGTTATTCAAGGATGAACTAACTAAGATTTGGTTTACAAATAGCGGAATTGAAAAAGAAACTATAGGGTTTGGACATATTTTTTGTGGTGAGCCAGATAGATTAGGGCTTGGTGGTATGCATTTTGTAGGCAGGTACGTTGAGGCTCAAGAAGATAAATGGGCAGGTGCGATTTGGAATGATAAGTCTTTGTGCAATAAATTAGAAGTTGATCCACCAGTTTATACATTTGGAATGAAATATTTAGGAAAAGATGGAGAAGTGAAAGTTAAGTGCCCAAATGGGTATGCATATAACCTTCATGCTGATGATATTTTAGTTTCAGCAACTAAAGCATTTAAGGCATTGGGAAAGGATGGAATGTGCCTATATAAAATGGAAGATGACAATTATCAATCGGTGTTTGTGAGAAAGAATGATGCCATACTTACGTTCTATCCTGACTTAACACCAAAATGTAATGATAAAAGTACTAATTGTAGCTGCATTGATGGGCGTAAGGCGAAAGCTACTAAACAG
wAlced_NODE_8654_length_6755_cov_152.831791_Alced_fastqc1_-_FIG01207604:_hypothetical_protein_CDS	BAO99860.1	1.4e-163	586.3	283	3	285	BAO99860.1 bacterial EndoU nuclease [Wolbachia endosymbiont of Cimex lectularius]	MSKKNKLILCLIIPVIGFVFYIKDHHFNDPNSRIDFEPFFKTNSAGPDYIPPLPELTDFDRGVLKVCGDWGSHPDKEDFRILLNCLQHQEVVEGIYDRLDHQVITPNADLELFKDELTKIWFTNSGIEKETIGFGHIFCGEPDRLGLGGMHFVGRYVEAQEDKWAGAIWNDKSLCNKLEVDPPVYTFGMKYLGKDGEVKVKCPNGYAYNLHADDILVSATKAFKALGKDGMCLYKMEDDNYQSVFVRKNDAILTFYPDLTPKCNDKSTNCSCIDGRKTKATKQ	ATGTCAAAGAAAAATAAGCTAATTTTATGCTTAATAATACCGGTAATAGGATTTGTTTTTTATATTAAAGATCATTACTTTAATGATCCAAACCCACGAATTGATTTTGAGCCATTCTTCAAAACAAATTCTGCGGGGCCAGACTACATTCCACCACTTCCGGAGTTGACTGACTTTGATAGGGGAGTGTTAAGAGTTTGTGGAGATTGGGGATCACGCCCCGACAAAGAAGATTTCAGAGTTTTGCTTGATTGTCCACAGCATCAAGAGGTAGTAGAAGGAATATATGATAGGCTCAATCATCAAGTGATTACACCAAGTGCAGACTTGGAGTTATTCAAGGATGAACTAACTAAGATTTGGTTTACAAATAGCGGAATTGAAAAAGAAACTATAGGGTTTGGACATATTTTTTGTGGTGAGCCAGATAGATTAGGGCTTGGTGGTATGCATTTTGTAGGCAGGTACGTTGAGGCTCAAGAAGATAAATGGGCAGGTGCGATTTGGAATGATAAGTCTTTGTGCAATAAATTAGAAGTTGATCCACCAGTTTATACATTTGGAATGAAATATTTAGGAAAAGATGGAGAAGTGAAAGTTAAGTGCCCAAATGGGTATGCATATAACCTTCATGCTGATGATATTTTAGTTTCAGCAACTAAAGCATTTAAGGCATTGGGAAAGGATGGAATGTGCCTATATAAAATGGAAGATGACAATTATCAATCGGTGTTTGTGAGAAAGAATGATGCCATACTTACGTTCTATCCTGACTTAACACCAAAATGTAATGATAAAAGTACTAATTGTAGCTGCATTGATGGGCGTAAGGCGAAAGCTACTAAACAG
wAlced_NODE_8654_length_6755_cov_152.831791_Alced_fastqc1_-_FIG01207604:_hypothetical_protein_CDS	WP_168455812.1	3.3e-149	538.5	272	1	272	WP_168455812.1 EndoU domain-containing protein [Wolbachia endosymbiont of Ctenocephalides felis wCfeJ]	MSKTAKLILCLIIPVIGFVFYVRDHYFNDVNSQIDFEPFFKTDSSGPDYIPPFPELTDFDIGVLRICGDWGTYPDEEDFRILLDCPQHREVVKEMYDRLDHQVITPNADLELFKDELTKIWFTNSGIEKETIGFGHIFCGEPDRLGLGGMHFVGRYVEAQEDKWAGAIWSDKSLCNKIEVDPPVYTFGMKYLGKDGEVKVKCPNGYAYNLHADDILVSATKAFKELGKDGMCLYKMEDDNYQSVFVRKNNAILTFYPDLTPKCNDKSTNCSC	ATGTCAAAGAAAAATAAGCTAATTTTATGCTTAATAATACCGGTAATAGGATTTGTTTTTTATATTAAAGATCATTACTTTAATGATCCAAACCCACGAATTGATTTTGAGCCATTCTTCAAAACAAATTCTGCGGGGCCAGACTACATTCCACCACTTCCGGAGTTGACTGACTTTGATAGGGGAGTGTTAAGAGTTTGTGGAGATTGGGGATCACGCCCCGACAAAGAAGATTTCAGAGTTTTGCTTGATTGTCCACAGCATCAAGAGGTAGTAGAAGGAATATATGATAGGCTCAATCATCAAGTGATTACACCAAGTGCAGACTTGGAGTTATTCAAGGATGAACTAACTAAGATTTGGTTTACAAATAGCGGAATTGAAAAAGAAACTATAGGGTTTGGACATATTTTTTGTGGTGAGCCAGATAGATTAGGGCTTGGTGGTATGCATTTTGTAGGCAGGTACGTTGAGGCTCAAGAAGATAAATGGGCAGGTGCGATTTGGAATGATAAGTCTTTGTGCAATAAATTAGAAGTTGATCCACCAGTTTATACATTTGGAATGAAATATTTAGGAAAAGATGGAGAAGTGAAAGTTAAGTGCCCAAATGGGTATGCATATAACCTTCATGCTGATGATATTTTAGTTTCAGCAACTAAAGCATTTAAGGCATTGGGAAAGGATGGAATGTGCCTATATAAAATGGAAGATGACAATTATCAATCGGTGTTTGTGAGAAAGAATGATGCCATACTTACGTTCTATCCTGACTTAACACCAAAATGTAATGATAAAAGTACTAATTGTAGCTGC
wAlced_NODE_8654_length_6755_cov_152.831791_Alced_fastqc1_-_FIG01207604:_hypothetical_protein_CDS	WP_015588073.1	1.4e-144	523.1	272	1	272	WP_015588073.1 MULTISPECIES: EndoU domain-containing protein [unclassified Wolbachia]	MSKVAKLILCLIIPVIGFVFYIKEHYLNDTSSRIKFEPFFKTDSTSPDYIPPLPELTDFDRGVLRVCGDWGTQPDEEDFRILLDCPQHQEVVKKIYDKLDHQVITPSADLGLFKDELTKIWFTNSGTEKETIGFGHIFCGEPDRLGLGGMHFVGRYVEAQEDKWAGAIWDNESLCNKLDIKPPVYTFGMKYLGKDGEVKVKCPSGYAYNLHADDILVSATKAFKELGKDGMCLYKMEDDNYQSVFVRKKDAILTFYPDLTPKCNDKSINCSC	ATGTCAAAGAAAAATAAGCTAATTTTATGCTTAATAATACCGGTAATAGGATTTGTTTTTTATATTAAAGATCATTACTTTAATGATCCAAACCCACGAATTGATTTTGAGCCATTCTTCAAAACAAATTCTGCGGGGCCAGACTACATTCCACCACTTCCGGAGTTGACTGACTTTGATAGGGGAGTGTTAAGAGTTTGTGGAGATTGGGGATCACGCCCCGACAAAGAAGATTTCAGAGTTTTGCTTGATTGTCCACAGCATCAAGAGGTAGTAGAAGGAATATATGATAGGCTCAATCATCAAGTGATTACACCAAGTGCAGACTTGGAGTTATTCAAGGATGAACTAACTAAGATTTGGTTTACAAATAGCGGAATTGAAAAAGAAACTATAGGGTTTGGACATATTTTTTGTGGTGAGCCAGATAGATTAGGGCTTGGTGGTATGCATTTTGTAGGCAGGTACGTTGAGGCTCAAGAAGATAAATGGGCAGGTGCGATTTGGAATGATAAGTCTTTGTGCAATAAATTAGAAGTTGATCCACCAGTTTATACATTTGGAATGAAATATTTAGGAAAAGATGGAGAAGTGAAAGTTAAGTGCCCAAATGGGTATGCATATAACCTTCATGCTGATGATATTTTAGTTTCAGCAACTAAAGCATTTAAGGCATTGGGAAAGGATGGAATGTGCCTATATAAAATGGAAGATGACAATTATCAATCGGTGTTTGTGAGAAAGAATGATGCCATACTTACGTTCTATCCTGACTTAACACCAAAATGTAATGATAAAAGTACTAATTGTAGCTGC
wAlced_NODE_8654_length_6755_cov_152.831791_Alced_fastqc1_-_FIG01207604:_hypothetical_protein_CDS	WP_017531943.1	5.5e-144	521.2	272	5	276	WP_017531943.1 EndoU domain-containing protein [Wolbachia endosymbiont of Diaphorina citri]	MSKIAKLILCLIIPVIGFVFYIKEHYLNDANSQIGFEPFFKTDSSDPDYIPPLPELTDFDRGVLRVCGDWGTQPDEEDFRILLDCPQHQEVVKRIYDKLDHQVITPSADLGLFKDELTKIWFTNSGTEKETIGFGHIFCGEPDRLGLGGMHFVGRYVEAQENKWAGAIWGNKSLCNKLDIKPPVYTFGMKYLGKGGEVKVKCPNGYAHNLHADDILVSATKAFKELGKDGMCLYKMEDANYQSVFVRKNDAILTFYPDLTPKCNDKSTNCSC	ATGTCAAAGAAAAATAAGCTAATTTTATGCTTAATAATACCGGTAATAGGATTTGTTTTTTATATTAAAGATCATTACTTTAATGATCCAAACCCACGAATTGATTTTGAGCCATTCTTCAAAACAAATTCTGCGGGGCCAGACTACATTCCACCACTTCCGGAGTTGACTGACTTTGATAGGGGAGTGTTAAGAGTTTGTGGAGATTGGGGATCACGCCCCGACAAAGAAGATTTCAGAGTTTTGCTTGATTGTCCACAGCATCAAGAGGTAGTAGAAGGAATATATGATAGGCTCAATCATCAAGTGATTACACCAAGTGCAGACTTGGAGTTATTCAAGGATGAACTAACTAAGATTTGGTTTACAAATAGCGGAATTGAAAAAGAAACTATAGGGTTTGGACATATTTTTTGTGGTGAGCCAGATAGATTAGGGCTTGGTGGTATGCATTTTGTAGGCAGGTACGTTGAGGCTCAAGAAGATAAATGGGCAGGTGCGATTTGGAATGATAAGTCTTTGTGCAATAAATTAGAAGTTGATCCACCAGTTTATACATTTGGAATGAAATATTTAGGAAAAGATGGAGAAGTGAAAGTTAAGTGCCCAAATGGGTATGCATATAACCTTCATGCTGATGATATTTTAGTTTCAGCAACTAAAGCATTTAAGGCATTGGGAAAGGATGGAATGTGCCTATATAAAATGGAAGATGACAATTATCAATCGGTGTTTGTGAGAAAGAATGATGCCATACTTACGTTCTATCCTGACTTAACACCAAAATGTAATGATAAAAGTACTAATTGTAGCTGC
wAlced_NODE_10017_length_5053_cov_156.969188_Alced_fastqc1_-_FIG01207606:_hypothetical_protein_CDS	WP_041045675.1	5.3e-101	377.9	199	1	199	WP_041045675.1 COQ9 family protein [Wolbachia endosymbiont of Cimex lectularius]	MEQDEIKSVVDELIRVIPFEGISDETLLKVCTDLNLANSFCKFQNGIYSALEHIAEDLNSSMEAELINSNLEDMKVRERVKLAVQIRLSNYAKLPNYREFLKNVLLFSVLPKNTYFSSKLLYRTVSAIWYGIYDQSTDFNYYTKRAILAGVYLSTMLFFINDYSEGFADTLSFLDRRIDNVMAFQKFKTRLKGIVGSFL	ATGGAACAAGATGAAATAAAGTCAGTAGTAGACGAACTGATTAGGGTCATTCCATTTGAGGGGATAAGCGATGAAACCTTATTGAAGGTGTGCACGGACCTTAACTTAGCCAATAGCTTTTGCAAATTTCAAAATGGAGTATATAGTGCTTTGGAGTATATAGCAGAGGACTTAAATAGTTCAATGGAAGCTGAGCTAAGAAACTCCAATTTGGAAGATATGAAAGTGCGGGAGCGGGTAAAATTAGCTGTTCAAATACGCCTCTCAAACTACGCTAAACTACCAAATTATAGAGAATTTTTAAAAAATGTTTTACTATTTTCTGTATTGCCAAAGAATACATACTTTTCTAGTAAACTCTTGTACAAAACTGTTAGTGCAATTTGGTATGGCATCCACGATCAATCAACAGATTTTAATTACTATACAAAACGGGCAATATTAGCTGGGGTATATCTAAGCACAATGCTCTTCTTCATTCATGACTATTCAGAAGGTTTTGCAGATACTCTATCATTTCTTGACAGACGTATCGATAACGTCATGGCATTTCAAAAGTTCAAAACTCGCTTAAAAGGAATTGTGGGAAGTTTCCTA
wAlced_NODE_10017_length_5053_cov_156.969188_Alced_fastqc1_-_FIG01207606:_hypothetical_protein_CDS	WP_168455345.1	9.3e-98	367.1	199	1	199	WP_168455345.1 COQ9 family protein [Wolbachia endosymbiont of Ctenocephalides felis wCfeJ]	MKQDKIKSVVDELIRIIPFEGISDETLLKVCTDLNLANSFCKFQNGIYSALEYIAEDLNSSMATKLRNSNLEDMKVRERVKLAVQIRLSNYAKLPNYREFLKNVLLFSILPKNTYFSSKLLYRTVSAIWYGIYDQSTDFNYYTKRAILAGVYLSTMLFFINDYSEGFADTLSFLDRRINNVMAFQRFKTHLKGIIGNFL	ATGGAACAAGATGAAATAAAGTCAGTAGTAGACGAACTGATTAGGGTCATTCCATTTGAGGGGATAAGCGATGAAACCTTATTGAAGGTGTGCACGGACCTTAACTTAGCCAATAGCTTTTGCAAATTTCAAAATGGAGTATATAGTGCTTTGGAGTATATAGCAGAGGACTTAAATAGTTCAATGGAAGCTGAGCTAAGAAACTCCAATTTGGAAGATATGAAAGTGCGGGAGCGGGTAAAATTAGCTGTTCAAATACGCCTCTCAAACTACGCTAAACTACCAAATTATAGAGAATTTTTAAAAAATGTTTTACTATTTTCTGTATTGCCAAAGAATACATACTTTTCTAGTAAACTCTTGTACAAAACTGTTAGTGCAATTTGGTATGGCATCCACGATCAATCAACAGATTTTAATTACTATACAAAACGGGCAATATTAGCTGGGGTATATCTAAGCACAATGCTCTTCTTCATTCATGACTATTCAGAAGGTTTTGCAGATACTCTATCATTTCTTGACAGACGTATCGATAACGTCATGGCATTTCAAAAGTTCAAAACTCGCTTAAAAGGAATTGTGGGAAGTTTCCTA
wAlced_NODE_10017_length_5053_cov_156.969188_Alced_fastqc1_-_FIG01207606:_hypothetical_protein_CDS	WP_175937400.1	7.9e-97	364	199	1	199	WP_175937400.1 COQ9 family protein [Wolbachia endosymbiont of Madathamugadia hiepei]	MEQDEIKSVVDELIRVIPFEGISDETLLKVCTDLNLANSFCKFQNGIYSALEYIAEDLNSAMEAELINSNLEDMKVRERVKLAVQIRLSNYXXXXXYREFLKNVLLFSVLPKNTYFSSKLLYRTVSAIWYDIYDQSTDFNYYTKRAILAGVYLSTMLFFINDYSEGFADTLSFLDRRIDNVMAFQKFKTRLKGIVGSFL	ATGGAACAAGATGAAATAAAGTCAGTAGTAGACGAACTGATTAGGGTCATTCCATTTGAGGGGATAAGCGATGAAACCTTATTGAAGGTGTGCACGGACCTTAACTTAGCCAATAGCTTTTGCAAATTTCAAAATGGAGTATATAGTGCTTTGGAGTATATAGCAGAGGACTTAAATAGTTCAATGGAAGCTGAGCTAAGAAACTCCAATTTGGAAGATATGAAAGTGCGGGAGCGGGTAAAATTAGCTGTTCAAATACGCCTCTCAAACTACGCTAAACTACCAAATTATAGAGAATTTTTAAAAAATGTTTTACTATTTTCTGTATTGCCAAAGAATACATACTTTTCTAGTAAACTCTTGTACAAAACTGTTAGTGCAATTTGGTATGGCATCCACGATCAATCAACAGATTTTAATTACTATACAAAACGGGCAATATTAGCTGGGGTATATCTAAGCACAATGCTCTTCTTCATTCATGACTATTCAGAAGGTTTTGCAGATACTCTATCATTTCTTGACAGACGTATCGATAACGTCATGGCATTTCAAAAGTTCAAAACTCGCTTAAAAGGAATTGTGGGAAGTTTCCTA
wAlced_NODE_10017_length_5053_cov_156.969188_Alced_fastqc1_-_FIG01207606:_hypothetical_protein_CDS	WP_182184015.1	1.6e-94	356.3	199	1	199	WP_182184015.1 COQ9 family protein [Wolbachia pipientis]	MEQDEIKLIIDKLIRVIPFEGISDETLLKVCTDLNLASSFCKFQNGIYSALEHIAEDLNSSMEAELRNSNLEDMKVRERVKLAIQIRLSNYAKLPNYRELLKNVLSFSVSPKNTYFSSKLSYRTISAIWYGIHDQSTDFNYYTKRAILAGVYLSTILFFINDYSEDFADTLSFLDKRINNVMTFQKFKTRLKGIIGNFL	ATGGAACAAGATGAAATAAAGTCAGTAGTAGACGAACTGATTAGGGTCATTCCATTTGAGGGGATAAGCGATGAAACCTTATTGAAGGTGTGCACGGACCTTAACTTAGCCAATAGCTTTTGCAAATTTCAAAATGGAGTATATAGTGCTTTGGAGTATATAGCAGAGGACTTAAATAGTTCAATGGAAGCTGAGCTAAGAAACTCCAATTTGGAAGATATGAAAGTGCGGGAGCGGGTAAAATTAGCTGTTCAAATACGCCTCTCAAACTACGCTAAACTACCAAATTATAGAGAATTTTTAAAAAATGTTTTACTATTTTCTGTATTGCCAAAGAATACATACTTTTCTAGTAAACTCTTGTACAAAACTGTTAGTGCAATTTGGTATGGCATCCACGATCAATCAACAGATTTTAATTACTATACAAAACGGGCAATATTAGCTGGGGTATATCTAAGCACAATGCTCTTCTTCATTCATGACTATTCAGAAGGTTTTGCAGATACTCTATCATTTCTTGACAGACGTATCGATAACGTCATGGCATTTCAAAAGTTCAAAACTCGCTTAAAAGGAATTGTGGGAAGTTTCCTA
wAlced_NODE_10017_length_5053_cov_156.969188_Alced_fastqc1_-_FIG01207606:_hypothetical_protein_CDS	WP_182158575.1	1.4e-93	353.2	199	1	199	WP_182158575.1 COQ9 family protein [Wolbachia pipientis]	MEQDEIKLIIDKLIRVIPFEGISDETLLKVCTDLNLASSFCKFQNGIYSALEHIAEALNSSMEAELRNSNLEDMKVRERVKLAIQIRLSNYAKLPNYRELLKNVLSFSVSPKNTYFSSKLLYRTISAIWYGIHDQSTDFNYYTKRAILAGVYLSTILFFINDYSEDFADTLLFLDKRINNVMTFQKFKTRLKGIIGNFL	ATGGAACAAGATGAAATAAAGTCAGTAGTAGACGAACTGATTAGGGTCATTCCATTTGAGGGGATAAGCGATGAAACCTTATTGAAGGTGTGCACGGACCTTAACTTAGCCAATAGCTTTTGCAAATTTCAAAATGGAGTATATAGTGCTTTGGAGTATATAGCAGAGGACTTAAATAGTTCAATGGAAGCTGAGCTAAGAAACTCCAATTTGGAAGATATGAAAGTGCGGGAGCGGGTAAAATTAGCTGTTCAAATACGCCTCTCAAACTACGCTAAACTACCAAATTATAGAGAATTTTTAAAAAATGTTTTACTATTTTCTGTATTGCCAAAGAATACATACTTTTCTAGTAAACTCTTGTACAAAACTGTTAGTGCAATTTGGTATGGCATCCACGATCAATCAACAGATTTTAATTACTATACAAAACGGGCAATATTAGCTGGGGTATATCTAAGCACAATGCTCTTCTTCATTCATGACTATTCAGAAGGTTTTGCAGATACTCTATCATTTCTTGACAGACGTATCGATAACGTCATGGCATTTCAAAAGTTCAAAACTCGCTTAAAAGGAATTGTGGGAAGTTTCCTA
wAlced_NODE_7367_length_8879_cov_153.046464_Alced_fastqc1_-_FIG01207606:_hypothetical_protein_CDS	WP_041045675.1	5.3e-101	377.9	199	1	199	WP_041045675.1 COQ9 family protein [Wolbachia endosymbiont of Cimex lectularius]	MEQDEIKSVVDELIRVIPFEGISDETLLKVCTDLNLANSFCKFQNGIYSALEHIAEDLNSSMEAELINSNLEDMKVRERVKLAVQIRLSNYAKLPNYREFLKNVLLFSVLPKNTYFSSKLLYRTVSAIWYGIYDQSTDFNYYTKRAILAGVYLSTMLFFINDYSEGFADTLSFLDRRIDNVMAFQKFKTRLKGIVGSFL	ATGGAACAAGATGAAATAAAGTCAGTAGTAGACGAACTGATTAGGGTCATTCCATTTGAGGGGATAAGCGATGAAACCTTATTGAAGGTGTGCACGGACCTTAACTTAGCCAATAGCTTTTGCAAATTTCAAAATGGAGTATATAGTGCTTTGGAGTATATAGCAGAGGACTTAAATAGTTCAATGGAAGCTGAGCTAAGAAACTCCAATTTGGAAGATATGAAAGTGCGGGAGCGGGTAAAATTAGCTGTTCAAATACGCCTCTCAAACTACGCTAAACTACCAAATTATAGAGAATTTTTAAAAAATGTTTTACTATTTTCTGTATTGCCAAAGAATACATACTTTTCTAGTAAACTCTTGTACAAAACTGTTAGTGCAATTTGGTATGGCATCCACGATCAATCAACAGATTTTAATTACTATACAAAACGGGCAATATTAGCTGGGGTATATCTAAGCACAATGCTCTTCTTCATTCATGACTATTCAGAAGGTTTTGCAGATACTCTATCATTTCTTGACAGACGTATCGATAACGTCATGGCATTTCAAAAGTTCAAAACTCGCTTAAAAGGAATTGTGGGAAGTTTCCTA
wAlced_NODE_7367_length_8879_cov_153.046464_Alced_fastqc1_-_FIG01207606:_hypothetical_protein_CDS	WP_168455345.1	9.3e-98	367.1	199	1	199	WP_168455345.1 COQ9 family protein [Wolbachia endosymbiont of Ctenocephalides felis wCfeJ]	MKQDKIKSVVDELIRIIPFEGISDETLLKVCTDLNLANSFCKFQNGIYSALEYIAEDLNSSMATKLRNSNLEDMKVRERVKLAVQIRLSNYAKLPNYREFLKNVLLFSILPKNTYFSSKLLYRTVSAIWYGIYDQSTDFNYYTKRAILAGVYLSTMLFFINDYSEGFADTLSFLDRRINNVMAFQRFKTHLKGIIGNFL	ATGGAACAAGATGAAATAAAGTCAGTAGTAGACGAACTGATTAGGGTCATTCCATTTGAGGGGATAAGCGATGAAACCTTATTGAAGGTGTGCACGGACCTTAACTTAGCCAATAGCTTTTGCAAATTTCAAAATGGAGTATATAGTGCTTTGGAGTATATAGCAGAGGACTTAAATAGTTCAATGGAAGCTGAGCTAAGAAACTCCAATTTGGAAGATATGAAAGTGCGGGAGCGGGTAAAATTAGCTGTTCAAATACGCCTCTCAAACTACGCTAAACTACCAAATTATAGAGAATTTTTAAAAAATGTTTTACTATTTTCTGTATTGCCAAAGAATACATACTTTTCTAGTAAACTCTTGTACAAAACTGTTAGTGCAATTTGGTATGGCATCCACGATCAATCAACAGATTTTAATTACTATACAAAACGGGCAATATTAGCTGGGGTATATCTAAGCACAATGCTCTTCTTCATTCATGACTATTCAGAAGGTTTTGCAGATACTCTATCATTTCTTGACAGACGTATCGATAACGTCATGGCATTTCAAAAGTTCAAAACTCGCTTAAAAGGAATTGTGGGAAGTTTCCTA
wAlced_NODE_7367_length_8879_cov_153.046464_Alced_fastqc1_-_FIG01207606:_hypothetical_protein_CDS	WP_175937400.1	7.9e-97	364	199	1	199	WP_175937400.1 COQ9 family protein [Wolbachia endosymbiont of Madathamugadia hiepei]	MEQDEIKSVVDELIRVIPFEGISDETLLKVCTDLNLANSFCKFQNGIYSALEYIAEDLNSAMEAELINSNLEDMKVRERVKLAVQIRLSNYXXXXXYREFLKNVLLFSVLPKNTYFSSKLLYRTVSAIWYDIYDQSTDFNYYTKRAILAGVYLSTMLFFINDYSEGFADTLSFLDRRIDNVMAFQKFKTRLKGIVGSFL	ATGGAACAAGATGAAATAAAGTCAGTAGTAGACGAACTGATTAGGGTCATTCCATTTGAGGGGATAAGCGATGAAACCTTATTGAAGGTGTGCACGGACCTTAACTTAGCCAATAGCTTTTGCAAATTTCAAAATGGAGTATATAGTGCTTTGGAGTATATAGCAGAGGACTTAAATAGTTCAATGGAAGCTGAGCTAAGAAACTCCAATTTGGAAGATATGAAAGTGCGGGAGCGGGTAAAATTAGCTGTTCAAATACGCCTCTCAAACTACGCTAAACTACCAAATTATAGAGAATTTTTAAAAAATGTTTTACTATTTTCTGTATTGCCAAAGAATACATACTTTTCTAGTAAACTCTTGTACAAAACTGTTAGTGCAATTTGGTATGGCATCCACGATCAATCAACAGATTTTAATTACTATACAAAACGGGCAATATTAGCTGGGGTATATCTAAGCACAATGCTCTTCTTCATTCATGACTATTCAGAAGGTTTTGCAGATACTCTATCATTTCTTGACAGACGTATCGATAACGTCATGGCATTTCAAAAGTTCAAAACTCGCTTAAAAGGAATTGTGGGAAGTTTCCTA
wAlced_NODE_7367_length_8879_cov_153.046464_Alced_fastqc1_-_FIG01207606:_hypothetical_protein_CDS	WP_182184015.1	1.6e-94	356.3	199	1	199	WP_182184015.1 COQ9 family protein [Wolbachia pipientis]	MEQDEIKLIIDKLIRVIPFEGISDETLLKVCTDLNLASSFCKFQNGIYSALEHIAEDLNSSMEAELRNSNLEDMKVRERVKLAIQIRLSNYAKLPNYRELLKNVLSFSVSPKNTYFSSKLSYRTISAIWYGIHDQSTDFNYYTKRAILAGVYLSTILFFINDYSEDFADTLSFLDKRINNVMTFQKFKTRLKGIIGNFL	ATGGAACAAGATGAAATAAAGTCAGTAGTAGACGAACTGATTAGGGTCATTCCATTTGAGGGGATAAGCGATGAAACCTTATTGAAGGTGTGCACGGACCTTAACTTAGCCAATAGCTTTTGCAAATTTCAAAATGGAGTATATAGTGCTTTGGAGTATATAGCAGAGGACTTAAATAGTTCAATGGAAGCTGAGCTAAGAAACTCCAATTTGGAAGATATGAAAGTGCGGGAGCGGGTAAAATTAGCTGTTCAAATACGCCTCTCAAACTACGCTAAACTACCAAATTATAGAGAATTTTTAAAAAATGTTTTACTATTTTCTGTATTGCCAAAGAATACATACTTTTCTAGTAAACTCTTGTACAAAACTGTTAGTGCAATTTGGTATGGCATCCACGATCAATCAACAGATTTTAATTACTATACAAAACGGGCAATATTAGCTGGGGTATATCTAAGCACAATGCTCTTCTTCATTCATGACTATTCAGAAGGTTTTGCAGATACTCTATCATTTCTTGACAGACGTATCGATAACGTCATGGCATTTCAAAAGTTCAAAACTCGCTTAAAAGGAATTGTGGGAAGTTTCCTA
wAlced_NODE_7367_length_8879_cov_153.046464_Alced_fastqc1_-_FIG01207606:_hypothetical_protein_CDS	WP_182158575.1	1.4e-93	353.2	199	1	199	WP_182158575.1 COQ9 family protein [Wolbachia pipientis]	MEQDEIKLIIDKLIRVIPFEGISDETLLKVCTDLNLASSFCKFQNGIYSALEHIAEALNSSMEAELRNSNLEDMKVRERVKLAIQIRLSNYAKLPNYRELLKNVLSFSVSPKNTYFSSKLLYRTISAIWYGIHDQSTDFNYYTKRAILAGVYLSTILFFINDYSEDFADTLLFLDKRINNVMTFQKFKTRLKGIIGNFL	ATGGAACAAGATGAAATAAAGTCAGTAGTAGACGAACTGATTAGGGTCATTCCATTTGAGGGGATAAGCGATGAAACCTTATTGAAGGTGTGCACGGACCTTAACTTAGCCAATAGCTTTTGCAAATTTCAAAATGGAGTATATAGTGCTTTGGAGTATATAGCAGAGGACTTAAATAGTTCAATGGAAGCTGAGCTAAGAAACTCCAATTTGGAAGATATGAAAGTGCGGGAGCGGGTAAAATTAGCTGTTCAAATACGCCTCTCAAACTACGCTAAACTACCAAATTATAGAGAATTTTTAAAAAATGTTTTACTATTTTCTGTATTGCCAAAGAATACATACTTTTCTAGTAAACTCTTGTACAAAACTGTTAGTGCAATTTGGTATGGCATCCACGATCAATCAACAGATTTTAATTACTATACAAAACGGGCAATATTAGCTGGGGTATATCTAAGCACAATGCTCTTCTTCATTCATGACTATTCAGAAGGTTTTGCAGATACTCTATCATTTCTTGACAGACGTATCGATAACGTCATGGCATTTCAAAAGTTCAAAACTCGCTTAAAAGGAATTGTGGGAAGTTTCCTA
wAlced_NODE_8654_length_6755_cov_152.831791_Alced_fastqc1_-_FIG01207609:_hypothetical_protein_CDS	WP_175937592.1	1.4e-57	233	137	1	137	WP_175937592.1 DedA family protein [Wolbachia endosymbiont of Madathamugadia hiepei]	MENYLLLFTDNLISSLILPICQGFVFYTMLYFRSYYNLLLMLLFGVLGSSLGGVVNWYLGRITISIRKSYHKLESGYKTPKIIRNLLICAVALLSWVPALGNTIQVLSGYFKLNLIVFTLLTILSNFFYLLYLLITV	ATGGAAAATTATCTTCTGTTGTTCACAGATAACCTAATATCATCGCTGATCTTACCTATATATCAAGGTTTTGTGTTTCATACTATGTTGTATTTCAGGTCGTATTACAATCCATTACTTATGTTATTTTTTGGAGTATTGGGATCAAGCCTTGGTGGAGTGGTTAATTGGTATTTAGGTAGAATAACAATTTTTATCAGGAAGTCATACCACAAACTAGAGAATGAGCGCAAAACACCAAAAATCATAAGAAATCTACTGATCTGTGCAGTTGCACTACTTTCGTGGGTACCAGCACTTGGAAGCACAATTCAAGTTTTATCAGGTTATTTTAAGTTAAACCTCAGTGTTTTTACCTTGTTAACTATCCTATCCAACTTTTTCTACTTGTTATACCTCACCATTACTGTT
wAlced_NODE_8654_length_6755_cov_152.831791_Alced_fastqc1_-_FIG01207609:_hypothetical_protein_CDS	WP_025264250.1	3.9e-55	224.9	137	1	137	WP_025264250.1 hypothetical protein [Wolbachia endosymbiont of Onchocerca volvulus]	MENYLLLFIDNLLSSLILPIYEGFVFYTMLYFRSYYNPLLMLLFGVLGSSIGGIVNWHLGKITIFARKAYHKLENEYTTPKIIRNLLICAVTLLSWMSALGSAIQVLSGYFKLNFSAFTLLTILSNFLYLLYLTTTV	ATGGAAAATTATCTTCTGTTGTTCACAGATAACCTAATATCATCGCTGATCTTACCTATATATCAAGGTTTTGTGTTTCATACTATGTTGTATTTCAGGTCGTATTACAATCCATTACTTATGTTATTTTTTGGAGTATTGGGATCAAGCCTTGGTGGAGTGGTTAATTGGTATTTAGGTAGAATAACAATTTTTATCAGGAAGTCATACCACAAACTAGAGAATGAGCGCAAAACACCAAAAATCATAAGAAATCTACTGATCTGTGCAGTTGCACTACTTTCGTGGGTACCAGCACTTGGAAGCACAATTCAAGTTTTATCAGGTTATTTTAAGTTAAACCTCAGTGTTTTTACCTTGTTAACTATCCTATCCAACTTTTTCTACTTGTTATACCTCACCATTACTGTT
wAlced_NODE_8654_length_6755_cov_152.831791_Alced_fastqc1_-_FIG01207609:_hypothetical_protein_CDS	WP_014868720.1	8.8e-55	223.8	137	1	137	WP_014868720.1 hypothetical protein [Wolbachia endosymbiont of Onchocerca ochengi]	MENYLLLFIDNLLSSLILPIYEGFVFYTMLYFRSYYNPLLMLLFGVLGSSIGGIVNWHLGKITIFARKAYHKLENEYTTPKIIRNLLICAVTLLSWMSALGSAIQVLSGYFKLNFSAFTLLTIVSNFLYLLYLTTTV	ATGGAAAATTATCTTCTGTTGTTCACAGATAACCTAATATCATCGCTGATCTTACCTATATATCAAGGTTTTGTGTTTCATACTATGTTGTATTTCAGGTCGTATTACAATCCATTACTTATGTTATTTTTTGGAGTATTGGGATCAAGCCTTGGTGGAGTGGTTAATTGGTATTTAGGTAGAATAACAATTTTTATCAGGAAGTCATACCACAAACTAGAGAATGAGCGCAAAACACCAAAAATCATAAGAAATCTACTGATCTGTGCAGTTGCACTACTTTCGTGGGTACCAGCACTTGGAAGCACAATTCAAGTTTTATCAGGTTATTTTAAGTTAAACCTCAGTGTTTTTACCTTGTTAACTATCCTATCCAACTTTTTCTACTTGTTATACCTCACCATTACTGTT
wAlced_NODE_8654_length_6755_cov_152.831791_Alced_fastqc1_-_FIG01207609:_hypothetical_protein_CDS	WP_077188498.1	8.8e-55	223.8	136	1	136	WP_077188498.1 MULTISPECIES: hypothetical protein [Wolbachia]	MENYFLLFTDSLVSSLVLPIHQGFVFNTMLYFRSYHTPLLMLFFGVLGSSLGGIVNWYLGRITISIRKSYHKLENEHKTPKIVRNLLICAVALLSWVPALGSVIQILSGYFKLNLYILAPLIILSNFFYLLYLILT	ATGGAAAATTATCTTCTGTTGTTCACAGATAACCTAATATCATCGCTGATCTTACCTATATATCAAGGTTTTGTGTTTCATACTATGTTGTATTTCAGGTCGTATTACAATCCATTACTTATGTTATTTTTTGGAGTATTGGGATCAAGCCTTGGTGGAGTGGTTAATTGGTATTTAGGTAGAATAACAATTTTTATCAGGAAGTCATACCACAAACTAGAGAATGAGCGCAAAACACCAAAAATCATAAGAAATCTACTGATCTGTGCAGTTGCACTACTTTCGTGGGTACCAGCACTTGGAAGCACAATTCAAGTTTTATCAGGTTATTTTAAGTTAAACCTCAGTGTTTTTACCTTGTTAACTATCCTATCCAACTTTTTCTACTTGTTATACCTCACCATTACT
wAlced_NODE_8654_length_6755_cov_152.831791_Alced_fastqc1_-_FIG01207609:_hypothetical_protein_CDS	QIT36431.1	1.1e-54	223.4	137	1	137	QIT36431.1 putative membrane protein [Wolbachia endosymbiont of Brugia pahangi]	MENYLLLFTDNLVSSLILPIHQSFVFYTMLYFRSYYNPLLTLLFGVLGSSIGGMVNWYLGRITISIRKSYHKLENEYKTPRIIKNLLIYAVALLSWVPAFGSVIQVLSGYFKLNLSIFTLLTILSNLFYLLCLIITV	ATGGAAAATTATCTTCTGTTGTTCACAGATAACCTAATATCATCGCTGATCTTACCTATATATCAAGGTTTTGTGTTTCATACTATGTTGTATTTCAGGTCGTATTACAATCCATTACTTATGTTATTTTTTGGAGTATTGGGATCAAGCCTTGGTGGAGTGGTTAATTGGTATTTAGGTAGAATAACAATTTTTATCAGGAAGTCATACCACAAACTAGAGAATGAGCGCAAAACACCAAAAATCATAAGAAATCTACTGATCTGTGCAGTTGCACTACTTTCGTGGGTACCAGCACTTGGAAGCACAATTCAAGTTTTATCAGGTTATTTTAAGTTAAACCTCAGTGTTTTTACCTTGTTAACTATCCTATCCAACTTTTTCTACTTGTTATACCTCACCATTACTGTT
wAlced_NODE_9660_length_5471_cov_84.590103_Alced_fastqc1_-_FIG01207620:_hypothetical_protein_CDS	WP_141456778.1	0	1125.5	1222	3371	4512	WP_141456778.1 ankyrin repeat domain-containing protein [Wolbachia endosymbiont of Carposina sasakii]	KGDMIEILKKAELXXXXXXXXXXXXXXXXXXXXXQGANLETKDNTPLHNACNNDRLKVVEYLIEKGASLKAKNKDGKIPLELAEQKGYTDIVEILKQTQLNLDRELLIAVEKEDLGKVKDNIRRGANVNAQSRLGWASVFWAXXXXXXXXXXXXXXXXXXXXXXXXXXXXXXXXXXXXXXXXXXXXXXXXXXXXXXXXXXXXXXXXXXXXXXXXXXXXXLKKAQLDLDKGLLTAVQDGDLNKVEGLANRGASLDTKDNNDWILLHFAASSNKFDIVKFLLDKNANIKAKDVYGNTPLHVAAQYDSXXXXXXXXXXXXASGINDVNNNGSTPLHLAIQGNKPSTVKLLLNKGANXXXXXXXXXXXXXXXXXEGYTDIVQIIEQVQSDLDKELLTAVQNGDLNKVKSLISRNANVNTRDKYSWTPLHWAAYKGHLEVAEFLVKKGADINAADKGPYGKKSIXXXXXXXXXXXXXXXXXXXXXXXXXXXQGYTPLHYAAWRGRLEVAKFLIKEYADSIFKYNNGSTLPCNASLGNHLDIIKCSIGEKNILEIRDNSGRVPLHCAASNGKLDIVKYFIDEEKVDVNIIXXXXXXXXXXXXXXXXXXXXXXXXDKRANINAKXXXXXXXXXXXXXXXXXXXXXXXEQAQLDLNKELLIAAKGGDLNKVIDLISKGANVNVKDNNDDTPLHLAVGYLDVVKYXXXXXXXXXXXXXXXXXXXDIAAYQKLSDVVEYLKQTQLDLDKKLLIAVKSGGLNKIIDLFNRGANINAENEYGKNPIHIAAESDYKNIIEFLLSKEXXXXXXXXXXXXXXXXXXXXXXXXXXXXXXIGKGANINAKCKAGRTTLDIARDKGYNNIVEYLEGKLKEEREKPAQRKRRHHHGDHDHHRSHLSRNLLAIDSSGQPEIAASSGTRPSSWINGLLGWVKSSVGGLFYSRAALPEETLSTTSSISQVDAPIDVNGTIMLLDLLIRKVTGQKYIFTVDQSISPLEAQGYALNIKKGFRKVVEQAARDSKISIHRLDIDFIKVQEEITRKVMDGKFNEISGILNSHLEKACPGREAGCPGKLSPKKFEKFIAQFNKSLLNQSIEQILHNRDSTLEVDGTKKQQMNLEPQSYLSNASVQGHSKDKVSTCLSEIGVTKLGGNLNR	AAAGGAGATATGATAGGGCTTTTGAAGAGAGCACAGTTGAATCAAGGATTGTCAATCAATGCACGAGATGGCAATCTCAACAGAGTTAAAGATCTTATCACCGGAGGTGCTAATTTAGAGACCAAAGATAATAATGATAATACTCCCCTACATAATGCTTGTAGTAATGGTCACTTGAAAGTAGTAGAATATCTTATCGAAAGGGGAGCTAGCTTAAAGGCTAAAAATAAAGATGGTAAAATACCTTTAGAGTTGGCTGAGCAAAAGGGTTACACAGATATAGTAGAAATTTTAAAACAAACACAATTAAATCTGGACAAAGAGTTATTGATTGCTGTAGAAGAAGAAGATCTTGGCAAAGTTAAAGACAATATCAGACGAGGTGCTAATGTTAATGCTCAAAGTAGGCTGGGTTGGGCCTCTGTGTTCTGGGCAATTCAAAAGAATAATTTAAATATAGTTAAACTTCTCGTAAATAACGGTGCTGATATTAATGCCAAAGATAATGAAAGTTGGATACCTCTTCATTGGGCTGCTCAATTGAGTTCATTAGATGTAGTTAAGTATATTGTTGAGAGAGGTGCTAATGTTAATGCTTTAACTGCCGACGGTAGAACACCTTTAGACTTAGCTGTTCAAAGGAATTACGTAAATATAATAAATTTTTTGAAAAAAGCACAATTAGATTTGGATAAAGAATTATTGACTGCGGTGCAAGATGGAGATCTCAATAAAGTTGAAGGCCTTGCAAATCAAGGTGCTGGATTGAATACTAAAGGTAGTAATGATTGGACACTTTTACACTTTGCTGCTTTTAGCAACAAGTTCGACATAGTTAAGTTTCTTCTTGATAAGAACGCTAATATTAAAGCTAAAGATGTGTATGGTAATACACCTTTACATGTGGCTGCTCAGTATGATAGTAAGCTTGAAATAGTTAAATTTCTTTTAGATAAAAATGCTAGTGGCATTAATGATGTAAATAATAACAGTTCAACACCTTTACATTTAGCTATACAAGGAAATAAACCAAGTACAGTCAAACTTCTTCTCAATAAAGGTGCTAATATTAACGCTAAAGACAAGGATGGTAAAACACCTTTGGGTTTGGCTGTGCAAGAAGGTTATACAGATATAGTACAAATAATAGAACAAGTACAGTCAGATTTAGATAAAGAATTGCTGACTGCAGTACAAAATGGCGATCTCAATAAAGTGAAGAGTCTTATTAGTCGAAGTGCTAATGTTAATACTAGAGATAAGTACAGTTGGACACCACTACATTGGGCTGCATACAAAGGTCATTTAGAAGTTGCAGAGTTTTTGGTAAAGAAAGGCGCTGATATTAATGCTGCAGATAAAGGCCCTTATGGTAAAAAGTCTATACATGTTGCTGCTGAGAATAATAGTAAAGATATCATAGAGTTTTTTCTTAGCGAGGGAGTAAGTATTAATGATACTGATAAACAAGGTTACACACCACTGCACTATGCTGCATGGAGAGGACGTTTAGAGGTTGCAAAGTTTTTGATAGAAGAATACGCTAATTCAATATTTAAATACGATAATGGTAGCACTCTTCCATGTAATGCTCCTTTAAAGAATCATTTACATGTAACGAAATGCTTTATAGGTAATAGAAATATTTTAGAAATTAGAGATAATAGTGGCAGAGTTCCCCTGCACTGTGCTGCTTCCAACGGTAAGTTAGATATGGTAAAGTATTTTATAGATGAAGAGAAAGTTGATGTTAATATAAAAGATAATGGTTACTGGACACCACTACATTGGGCTTCTTGGGGTGGTCATCTAGATGTAGCAAAGTATCTTGTAGATAAAAGGGCTAATATTAATGCCAAAGATAAGGGCAGTAAAATACCGTTAAATGTTGCTATCGATCAAAAACATAATGATGTTGTAAAATATCTAGAACAAGCACAATTAGATTTGAATAAAGAATTGTTAATCGCAGCAAAAGGTGGTGACCTTAATAAAGTTATAGATCTGATAAGTAAGGGGGCTAACGTTAATGTTAAAGATAACAATGATGATACCCCTCTGCACCTTGCTACTGGTTATTTGGATGTAGTAAAGTACCTTATAAGTAAGGGAGCCAATATTAATGCTAAGTGCAAGGCTGGTAAAACACCGCTAGATATTGCTGCCTATCAAAAACTTAGTGATGTTGTAGAATATTTGAAGCAAACGCAATTAGACTTAGATAAAAAATTGTTGATCGCAGCAGAAGGTGGTGATCTTAATAAGGCTATAGATCTGATAAGCAAGGGAGCTAACGTTAATGATACTGATACACAAGGTCATACACCACTGCACTGGGCTTCTTGGAGTGGTCATTTGGATGTAGTAAAATACCTTATAAGTAAGGGAGCTAACATTAATGCTAAGTGCAAGGCTGGTAAAACAACGCTAGATATTGCTAGAGATAGAGGACATAATAATGTTATCAATTATTTAGAGAAAGGGCTTAATCAAGAAAGAGGAAGCCCTGCACAACGCAAACGCCGTCATCACTATGGAGATCATAATCGTCATCAGAATCACTTATCACGTAAACCTCTTGCTATAGATTCAAGTAATCAACCTGAGATAGCAGTAAGTGGTAGTACAAGATCATCTTCATGGATAAACGATTTATTTGGTTGGGTAAAGAGCTCTATAGGTGGATTGTTAAGTTCTAAACCTGTAGTAATATCAAGCACTAAGGATTCAATCTCACAAGTTGATGGGCAATTTGCCAAAGCTTCGGTAAGTAATAGTAGCTCAACAAGTACCACACTATCATCTGATGGTACAGATAAAAAACAAGAAAGTAATTATTTTACAAATGGGGGTTTTTCCCGAGGTAATATTGGTTATGTAAATGCAAATATAAAACAAATGCGTGAAAGGCAAACACCTGTTAAATTTAAACCTAGTGGCGGAAATACAATACTAGAAATGGGAGATCACTATCTATCACAGGTTGATTTTAATGGTACAATAATATTACTTGATTTATTAATTAGAAAAGTTACAGGTCAGAAGTATATTTCTACAGTAGATCAGTCTATATCTCCACTAGAAGCACAGGGCTATGCATTAAATATTACAGAGGGATTTGAGAAAGTAGTAGAGCAAGCTGGATTAAAAAGTGGTGTATCAATGCATCGATTAAATATTGATTTTGTGGAAATACAGAAAGAAGTTACAGGAAAAATCATGAGTGGTAAATTTGATGAGATTTCGGGAGTTTTAAACTCATACCTAGAAGAAGCATGCCCTGGTAAGTTAAGTCCGAAAAAGTTTGACAAGTTTATAGCTCAATTTAATAAGGGTCTGCTAAATCAATCAATAGAGCAGATATTACACAACAGAGATGGTAGATTAGAAGTTGATGGTACAAAGCAAATGAGTTTAGAGCCTCAAAGTTATTTAAGTAATGCTTCAGTTCACAGCCATTCAAAAGTATCAACTTGTCTTTCTGAGATAGGAGCAACCAAGCTTGGAGGTAATATCAATAGG
wAlced_NODE_9660_length_5471_cov_84.590103_Alced_fastqc1_-_FIG01207620:_hypothetical_protein_CDS	WP_211908258.1	1.2e-188	671.8	1385	961	2253	WP_211908258.1 ankyrin repeat domain-containing protein [Wolbachia endosymbiont of Spodoptera picta]	KGDMIEILKKAELXXXXXXXXXXXXXXKVKDLIAQGANLEAKDNNDNTPLHNACNNGHFXXXXXXXXXXXXXXXXXXXXXXXXXXXXXXXXXXXVEMIKQIQSGLDEELLSAVKNGDPNKVDDLVSHGASLEVKDSNGNTLLHYASQXXXXXXXXXXXXXXXXXXXXXXXXXXXLDLAVKENIKEFLKKAQSGLNKELLAVVNGDDLNRVKALVSQGASLEAKDNSDNTPLHNACNNGHVKVXXXXXXXXXXXXXXXXXXXXXXXVAAQHDSTLEVIEFILNRDLSGINDVNNXXXXXXXXXIQGNKPSTVKLLLNKGANINAKXXXXXXXXXXXXXEGYTDIIQIIEQVQSDLDKELLTAVQNGDLNKVKSLISRNASVNTRDKYSWTPLHWAAYKGHLEVAEFLVKKGADINAADKGPYGKKXXXXXXXXXXXXXXXXXXXXXXXXXXXXKQGYTPLHYAAWRGRLEIAELLVDKGASINTADASTAGKKXXXXXXXXXXXXXXXXXXXXXXXXXXXDKNGWAXXXXXXXXXXXXXXXXXXXXXXXXXXXDTSTIGEKXXXXXXXXXXXXXXXXXXXXXXXVNDTDKDGRTXXXXXXXXXXXXXXXXXXXXXXXXXXXXXXXXXXXXXXXXXXXXXXXXXLQQAELRLNKQLLTAVQDGDFEKVKDLVSRGASLDAANIDAQDKDGKTPLHFAAQEGNLDMVQFFLNRGAXXXXXXXXXXXXXXXXXXXXXXXXXXXXXXXXXXXXXXXXXXXXXXXXAAQNNDKSEIVESFLDSDANNINDRTNNXXXXXXXXXXXXKPSTVKLLLGRGADIEVKDTYGQTPLDLATQKGYTDIVKILEQEQLGKELFTAVREYDFSRVEKLISRGANIDTKNKNGKTPLDIAINTKNTLEENQGSLNNALLLGQQGRIVRILEHEQLNRKLFTAVREENLPKVRELISRGANIDTERDGKTPLDIAKEKLREHSKNEECSDVVQCLEKLNQEREKPVQRKXXXXXXXXXXXXMSRKPLAIDSSDQPEITASSGTRPSSWINDLFSWVKSSVGGFRAALSEEASNTASSIPQVDEQFAKASVSNSSSTSTTLPSDGTDKKQENGGFFRDNIDYVNANIKQMRERQTPVKFKPSSGNIILEMGDHYLSHVDFNGTIMLLDLLIRKVTGQKYISTVDQSISPLEAQGYALNITKEFEKVVEQAGLKSGVSMHRLNIDYMEMQKEITRKVMSGKFNEISGILKSYVEKACPDEEAGKLSPKKFEKFMATFNNKLDVSLNQSIHQMLHNENNVLKMDNIKEPQS	AAAGGAGATATGATAGGGCTTTTGAAGAGAGCACAGTTGAATCAAGGATTGTCAATCAATGCACGAGATGGCAATCTCAACAGAGTTAAAGATCTTATCACCGGAGGTGCTAATTTAGAGACCAAAGATAATAATGATAATACTCCCCTACATAATGCTTGTAGTAATGGTCACTTGAAAGTAGTAGAATATCTTATCGAAAGGGGAGCTAGCTTAAAGGCTAAAAATAAAGATGGTAAAATACCTTTAGAGTTGGCTGAGCAAAAGGGTTACACAGATATAGTAGAAATTTTAAAACAAACACAATTAAATCTGGACAAAGAGTTATTGATTGCTGTAGAAGAAGAAGATCTTGGCAAAGTTAAAGACAATATCAGACGAGGTGCTAATGTTAATGCTCAAAGTAGGCTGGGTTGGGCCTCTGTGTTCTGGGCAATTCAAAAGAATAATTTAAATATAGTTAAACTTCTCGTAAATAACGGTGCTGATATTAATGCCAAAGATAATGAAAGTTGGATACCTCTTCATTGGGCTGCTCAATTGAGTTCATTAGATGTAGTTAAGTATATTGTTGAGAGAGGTGCTAATGTTAATGCTTTAACTGCCGACGGTAGAACACCTTTAGACTTAGCTGTTCAAAGGAATTACGTAAATATAATAAATTTTTTGAAAAAAGCACAATTAGATTTGGATAAAGAATTATTGACTGCGGTGCAAGATGGAGATCTCAATAAAGTTGAAGGCCTTGCAAATCAAGGTGCTGGATTGAATACTAAAGGTAGTAATGATTGGACACTTTTACACTTTGCTGCTTTTAGCAACAAGTTCGACATAGTTAAGTTTCTTCTTGATAAGAACGCTAATATTAAAGCTAAAGATGTGTATGGTAATACACCTTTACATGTGGCTGCTCAGTATGATAGTAAGCTTGAAATAGTTAAATTTCTTTTAGATAAAAATGCTAGTGGCATTAATGATGTAAATAATAACAGTTCAACACCTTTACATTTAGCTATACAAGGAAATAAACCAAGTACAGTCAAACTTCTTCTCAATAAAGGTGCTAATATTAACGCTAAAGACAAGGATGGTAAAACACCTTTGGGTTTGGCTGTGCAAGAAGGTTATACAGATATAGTACAAATAATAGAACAAGTACAGTCAGATTTAGATAAAGAATTGCTGACTGCAGTACAAAATGGCGATCTCAATAAAGTGAAGAGTCTTATTAGTCGAAGTGCTAATGTTAATACTAGAGATAAGTACAGTTGGACACCACTACATTGGGCTGCATACAAAGGTCATTTAGAAGTTGCAGAGTTTTTGGTAAAGAAAGGCGCTGATATTAATGCTGCAGATAAAGGCCCTTATGGTAAAAAGTCTATACATGTTGCTGCTGAGAATAATAGTAAAGATATCATAGAGTTTTTTCTTAGCGAGGGAGTAAGTATTAATGATACTGATAAACAAGGTTACACACCACTGCACTATGCTGCATGGAGAGGACGTTTAGAGGTTGCAAAGTTTTTGATAGAAGAATACGCTAATTCAATATTTAAATACGATAATGGTAGCACTCTTCCATGTAATGCTCCTTTAAAGAATCATTTACATGTAACGAAATGCTTTATAGGTAATAGAAATATTTTAGAAATTAGAGATAATAGTGGCAGAGTTCCCCTGCACTGTGCTGCTTCCAACGGTAAGTTAGATATGGTAAAGTATTTTATAGATGAAGAGAAAGTTGATGTTAATATAAAAGATAATGGTTACTGGACACCACTACATTGGGCTTCTTGGGGTGGTCATCTAGATGTAGCAAAGTATCTTGTAGATAAAAGGGCTAATATTAATGCCAAAGATAAGGGCAGTAAAATACCGTTAAATGTTGCTATCGATCAAAAACATAATGATGTTGTAAAATATCTAGAACAAGCACAATTAGATTTGAATAAAGAATTGTTAATCGCAGCAAAAGGTGGTGACCTTAATAAAGTTATAGATCTGATAAGTAAGGGGGCTAACGTTAATGTTAAAGATAACAATGATGATACCCCTCTGCACCTTGCTACTGGTTATTTGGATGTAGTAAAGTACCTTATAAGTAAGGGAGCCAATATTAATGCTAAGTGCAAGGCTGGTAAAACACCGCTAGATATTGCTGCCTATCAAAAACTTAGTGATGTTGTAGAATATTTGAAGCAAACGCAATTAGACTTAGATAAAAAATTGTTGATCGCAGCAGAAGGTGGTGATCTTAATAAGGCTATAGATCTGATAAGCAAGGGAGCTAACGTTAATGATACTGATACACAAGGTCATACACCACTGCACTGGGCTTCTTGGAGTGGTCATTTGGATGTAGTAAAATACCTTATAAGTAAGGGAGCTAACATTAATGCTAAGTGCAAGGCTGGTAAAACAACGCTAGATATTGCTAGAGATAGAGGACATAATAATGTTATCAATTATTTAGAGAAAGGGCTTAATCAAGAAAGAGGAAGCCCTGCACAACGCAAACGCCGTCATCACTATGGAGATCATAATCGTCATCAGAATCACTTATCACGTAAACCTCTTGCTATAGATTCAAGTAATCAACCTGAGATAGCAGTAAGTGGTAGTACAAGATCATCTTCATGGATAAACGATTTATTTGGTTGGGTAAAGAGCTCTATAGGTGGATTGTTAAGTTCTAAACCTGTAGTAATATCAAGCACTAAGGATTCAATCTCACAAGTTGATGGGCAATTTGCCAAAGCTTCGGTAAGTAATAGTAGCTCAACAAGTACCACACTATCATCTGATGGTACAGATAAAAAACAAGAAAGTAATTATTTTACAAATGGGGGTTTTTCCCGAGGTAATATTGGTTATGTAAATGCAAATATAAAACAAATGCGTGAAAGGCAAACACCTGTTAAATTTAAACCTAGTGGCGGAAATACAATACTAGAAATGGGAGATCACTATCTATCACAGGTTGATTTTAATGGTACAATAATATTACTTGATTTATTAATTAGAAAAGTTACAGGTCAGAAGTATATTTCTACAGTAGATCAGTCTATATCTCCACTAGAAGCACAGGGCTATGCATTAAATATTACAGAGGGATTTGAGAAAGTAGTAGAGCAAGCTGGATTAAAAAGTGGTGTATCAATGCATCGATTAAATATTGATTTTGTGGAAATACAGAAAGAAGTTACAGGAAAAATCATGAGTGGTAAATTTGATGAGATTTCGGGAGTTTTAAACTCATACCTAGAAGAAGCATGCCCTGGTAAGTTAAGTCCGAAAAAGTTTGACAAGTTTATAGCTCAATTTAATAAGGGTCTGCTAAATCAATCAATAGAGCAGATATTACACAACAGAGATGGTAGATTAGAAGTTGATGGTACAAAGCAAATGAGTTTAGAGCCTCAAAGT
wAlced_NODE_9660_length_5471_cov_84.590103_Alced_fastqc1_-_FIG01207620:_hypothetical_protein_CDS	WP_063631195.1	2.3e-168	604.4	499	532	1028	WP_063631195.1 ankyrin repeat domain-containing protein [Wolbachia endosymbiont of Laodelphax striatellus]	EVLKQKQLDLDKELLISTEKGDLEKVRDGIRQGVNVNVQGRQGWTPVFWAIQKNNFNIVELLLDNNADIXXXXXXXXXXXXXXXXXXXXXXXXXXXXXXXXXXXXXXXXXXXXXLAINQNYREIKEYLRSKSAVPSSALIYHVIPADDSVRQRKRRHHHGDHARHHMSRKLLAIDSSNQPEIAVSGSTRPSSWINDLFGWVKSSIGGLLSSKPVGISSTKDSISQVDGQFAKASVSNSSSTSTTLSSDGTDKKQESNYFTNGGFSRDNIGYVNANIKQMRERQTPVKFKPSGGNTILEMGDHYLSQVDFNGTIILLDLLIRKVTRQKYISTVDQSISPLEAQGYALNITEGFEKVVEQAGLKSGVSMHRLNIDFVEIQKEVTGKIMSGKFDEISGVLNSYLEEACPGREAGCPGKLSSKKFDKFIAQFNKGLLNQSIEQILHNRDGTLEVDGAKKQQMSLEPQSYLSNASVHSHSKDKISTCLSDVGVTKLGNTLSK	GAATATTTGAAGCAAACGCAATTAGACTTAGATAAAAAATTGTTGATCGCAGCAGAAGGTGGTGATCTTAATAAGGCTATAGATCTGATAAGCAAGGGAGCTAACGTTAATGATACTGATACACAAGGTCATACACCACTGCACTGGGCTTCTTGGAGTGGTCATTTGGATGTAGTAAAATACCTTATAAGTAAGGGAGCTAACATTAATGCTAAGTGCAAGGCTGGTAAAACAACGCTAGATATTGCTAGAGATAGAGGACATAATAATGTTATCAATTATTTAGAGAAAGGGCTTAATCAAGAAAGAGGAAGCCCTGCACAACGCAAACGCCGTCATCACTATGGAGATCATAATCGTCATCAGAATCACTTATCACGTAAACCTCTTGCTATAGATTCAAGTAATCAACCTGAGATAGCAGTAAGTGGTAGTACAAGATCATCTTCATGGATAAACGATTTATTTGGTTGGGTAAAGAGCTCTATAGGTGGATTGTTAAGTTCTAAACCTGTAGTAATATCAAGCACTAAGGATTCAATCTCACAAGTTGATGGGCAATTTGCCAAAGCTTCGGTAAGTAATAGTAGCTCAACAAGTACCACACTATCATCTGATGGTACAGATAAAAAACAAGAAAGTAATTATTTTACAAATGGGGGTTTTTCCCGAGGTAATATTGGTTATGTAAATGCAAATATAAAACAAATGCGTGAAAGGCAAACACCTGTTAAATTTAAACCTAGTGGCGGAAATACAATACTAGAAATGGGAGATCACTATCTATCACAGGTTGATTTTAATGGTACAATAATATTACTTGATTTATTAATTAGAAAAGTTACAGGTCAGAAGTATATTTCTACAGTAGATCAGTCTATATCTCCACTAGAAGCACAGGGCTATGCATTAAATATTACAGAGGGATTTGAGAAAGTAGTAGAGCAAGCTGGATTAAAAAGTGGTGTATCAATGCATCGATTAAATATTGATTTTGTGGAAATACAGAAAGAAGTTACAGGAAAAATCATGAGTGGTAAATTTGATGAGATTTCGGGAGTTTTAAACTCATACCTAGAAGAAGCATGCCCTGGTAAGTTAAGTCCGAAAAAGTTTGACAAGTTTATAGCTCAATTTAATAAGGGTCTGCTAAATCAATCAATAGAGCAGATATTACACAACAGAGATGGTAGATTAGAAGTTGATGGTACAAAGCAAATGAGTTTAGAGCCTCAAAGTTATTTAAGTAATGCTTCAGTTCACAGCCATTCAAAAGTATCAACTTGTCTTTCTGAGATAGGAGCAACCAAGCTTGGAGGTAATATCAATAGG
wAlced_NODE_9660_length_5471_cov_84.590103_Alced_fastqc1_-_FIG01207620:_hypothetical_protein_CDS	WP_143688902.1	3.7e-166	597	499	532	1028	WP_143688902.1 ankyrin repeat domain-containing protein [Wolbachia endosymbiont of Laodelphax striatellus]	EVLKQKQLDLDKELLISTEKGDLEKVRDGIRQGVNVNVQGRQGWTPVFWAIQKNNFNIVELLLDNNADIXXXXXXXXXXXXXXXXXXXXXXXXXXXXXXXXXXXXXXXXXXXXXLAINQNYREIKEYLRSKSAVPSSALIYHVIPADDSVRQRKRRHHHGDHARHHMSRKLLAIDSSNQPEIAVSGSTRPSSWINDLFGWVKSSIGGLLSSKPVGISSTKDSISQVDGQFAKASVSNSSSTSTTLSSDGTDKKQESNYFTNGGFSRDNIGYVNANIKQMRERQTPVKFKPSGGNTILEMGDHYLSQVDFNGTIILLDLLIRKVTRQKYISTVDQSISPLEAQGYALNITEGFEKVVEQAAKDSKISVHRLNIDFVGIQKEVTGKIMSGKFDEISGVLNSYLEEACPGREAGCPGKLSPKKFDKFIAQFNKGLLNQSIEQILHNRDGRLEVDGTKKQQMSLEPQSYLSNASVHSHSKDKISTCLSDVGVTKLGNTLSK	GAATATTTGAAGCAAACGCAATTAGACTTAGATAAAAAATTGTTGATCGCAGCAGAAGGTGGTGATCTTAATAAGGCTATAGATCTGATAAGCAAGGGAGCTAACGTTAATGATACTGATACACAAGGTCATACACCACTGCACTGGGCTTCTTGGAGTGGTCATTTGGATGTAGTAAAATACCTTATAAGTAAGGGAGCTAACATTAATGCTAAGTGCAAGGCTGGTAAAACAACGCTAGATATTGCTAGAGATAGAGGACATAATAATGTTATCAATTATTTAGAGAAAGGGCTTAATCAAGAAAGAGGAAGCCCTGCACAACGCAAACGCCGTCATCACTATGGAGATCATAATCGTCATCAGAATCACTTATCACGTAAACCTCTTGCTATAGATTCAAGTAATCAACCTGAGATAGCAGTAAGTGGTAGTACAAGATCATCTTCATGGATAAACGATTTATTTGGTTGGGTAAAGAGCTCTATAGGTGGATTGTTAAGTTCTAAACCTGTAGTAATATCAAGCACTAAGGATTCAATCTCACAAGTTGATGGGCAATTTGCCAAAGCTTCGGTAAGTAATAGTAGCTCAACAAGTACCACACTATCATCTGATGGTACAGATAAAAAACAAGAAAGTAATTATTTTACAAATGGGGGTTTTTCCCGAGGTAATATTGGTTATGTAAATGCAAATATAAAACAAATGCGTGAAAGGCAAACACCTGTTAAATTTAAACCTAGTGGCGGAAATACAATACTAGAAATGGGAGATCACTATCTATCACAGGTTGATTTTAATGGTACAATAATATTACTTGATTTATTAATTAGAAAAGTTACAGGTCAGAAGTATATTTCTACAGTAGATCAGTCTATATCTCCACTAGAAGCACAGGGCTATGCATTAAATATTACAGAGGGATTTGAGAAAGTAGTAGAGCAAGCTGGATTAAAAAGTGGTGTATCAATGCATCGATTAAATATTGATTTTGTGGAAATACAGAAAGAAGTTACAGGAAAAATCATGAGTGGTAAATTTGATGAGATTTCGGGAGTTTTAAACTCATACCTAGAAGAAGCATGCCCTGGTAAGTTAAGTCCGAAAAAGTTTGACAAGTTTATAGCTCAATTTAATAAGGGTCTGCTAAATCAATCAATAGAGCAGATATTACACAACAGAGATGGTAGATTAGAAGTTGATGGTACAAAGCAAATGAGTTTAGAGCCTCAAAGTTATTTAAGTAATGCTTCAGTTCACAGCCATTCAAAAGTATCAACTTGTCTTTCTGAGATAGGAGCAACCAAGCTTGGAGGTAATATCAATAGG
wAlced_NODE_9660_length_5471_cov_84.590103_Alced_fastqc1_-_FIG01207620:_hypothetical_protein_CDS	GHM58127.1	4.8e-150	543.5	783	3448	4195	GHM58127.1 hypothetical protein sGL2_02770 [alpha proteobacterium endosymbiont of Brontispa longissima]	KGDMIELLKKAQLDQGLSINAQDGNLNRVKDLIAQGANLETKDNNDNTPLHNACSNXXXXXXXXXXXXXXXXXXXXXXXXXXXXXXXXXXXXXXXXXXXXXXXXXXXXXLSAVKDGDLNKVEDLVSQGTXXXXXXXXXXXXXXXXXXXXXXXXXXXXXXXXXXXXXXXXXXXXXXXXXXXXXXXXIRKFLEKTQLDLDKELLTAVQDGDLNKVEGLANRGASLDTKDNNDWTLLHFAALSNKFDIVKFLFDKNANIEAKDVYGDTPLHVAAQYXXXXXXXXXXXXXXXNSINYVNNNGSTPLHVAVQGDKPSTVKFLLNRGANIAVKDKNHKTPLNLADTKDYTDIVQIIKQVQSDLDEKLLIAVQGGDLNKIRSLVSQNANVSTTDMYSWTSLHWAAFKDHLEIAKFLIEKGADINATDKGPYGKKPXXXXXXXXXXXXXXXXXXXXXXXXXXXKRGYTPLXXXXXXXXXXXXXXXXXXHANSTFKYNNGSTLSCNTSSSNYLHTTKCLIGEKNILEIRDNSGRLPLHCAASNGKLDIVKYFIDEEKIDANIXXXXXXXXXXXXXXXXXXXXXXXXIEKGANFEIKDKDKKXXXXXXXXXXXXXXXXXXXQAQLNKELLNAVQGGDLNKVKNLISKGASVNARDKDGKAPLHYASQFNLVDMVXXXXXXXXXXXXXXXXXXXXXXXXXXXXXXXXXXXXKQVQLDLDSKLLIAAQGDDLDKIKDLVSQGASLDAKGSDGRTPIFCAA	AAAGGAGATATGATAGGGCTTTTGAAGAGAGCACAGTTGAATCAAGGATTGTCAATCAATGCACGAGATGGCAATCTCAACAGAGTTAAAGATCTTATCACCGGAGGTGCTAATTTAGAGACCAAAGATAATAATGATAATACTCCCCTACATAATGCTTGTAGTAATGGTCACTTGAAAGTAGTAGAATATCTTATCGAAAGGGGAGCTAGCTTAAAGGCTAAAAATAAAGATGGTAAAATACCTTTAGAGTTGGCTGAGCAAAAGGGTTACACAGATATAGTAGAAATTTTAAAACAAACACAATTAAATCTGGACAAAGAGTTATTGATTGCTGTAGAAGAAGAAGATCTTGGCAAAGTTAAAGACAATATCAGACGAGGTGCTAATGTTAATGCTCAAAGTAGGCTGGGTTGGGCCTCTGTGTTCTGGGCAATTCAAAAGAATAATTTAAATATAGTTAAACTTCTCGTAAATAACGGTGCTGATATTAATGCCAAAGATAATGAAAGTTGGATACCTCTTCATTGGGCTGCTCAATTGAGTTCATTAGATGTAGTTAAGTATATTGTTGAGAGAGGTGCTAATGTTAATGCTTTAACTGCCGACGGTAGAACACCTTTAGACTTAGCTGTTCAAAGGAATTACGTAAATATAATAAATTTTTTGAAAAAAGCACAATTAGATTTGGATAAAGAATTATTGACTGCGGTGCAAGATGGAGATCTCAATAAAGTTGAAGGCCTTGCAAATCAAGGTGCTGGATTGAATACTAAAGGTAGTAATGATTGGACACTTTTACACTTTGCTGCTTTTAGCAACAAGTTCGACATAGTTAAGTTTCTTCTTGATAAGAACGCTAATATTAAAGCTAAAGATGTGTATGGTAATACACCTTTACATGTGGCTGCTCAGTATGATAGTAAGCTTGAAATAGTTAAATTTCTTTTAGATAAAAATGCTAGTGGCATTAATGATGTAAATAATAACAGTTCAACACCTTTACATTTAGCTATACAAGGAAATAAACCAAGTACAGTCAAACTTCTTCTCAATAAAGGTGCTAATATTAACGCTAAAGACAAGGATGGTAAAACACCTTTGGGTTTGGCTGTGCAAGAAGGTTATACAGATATAGTACAAATAATAGAACAAGTACAGTCAGATTTAGATAAAGAATTGCTGACTGCAGTACAAAATGGCGATCTCAATAAAGTGAAGAGTCTTATTAGTCGAAGTGCTAATGTTAATACTAGAGATAAGTACAGTTGGACACCACTACATTGGGCTGCATACAAAGGTCATTTAGAAGTTGCAGAGTTTTTGGTAAAGAAAGGCGCTGATATTAATGCTGCAGATAAAGGCCCTTATGGTAAAAAGTCTATACATGTTGCTGCTGAGAATAATAGTAAAGATATCATAGAGTTTTTTCTTAGCGAGGGAGTAAGTATTAATGATACTGATAAACAAGGTTACACACCACTGCACTATGCTGCATGGAGAGGACGTTTAGAGGTTGCAAAGTTTTTGATAGAAGAATACGCTAATTCAATATTTAAATACGATAATGGTAGCACTCTTCCATGTAATGCTCCTTTAAAGAATCATTTACATGTAACGAAATGCTTTATAGGTAATAGAAATATTTTAGAAATTAGAGATAATAGTGGCAGAGTTCCCCTGCACTGTGCTGCTTCCAACGGTAAGTTAGATATGGTAAAGTATTTTATAGATGAAGAGAAAGTTGATGTTAATATAAAAGATAATGGTTACTGGACACCACTACATTGGGCTTCTTGGGGTGGTCATCTAGATGTAGCAAAGTATCTTGTAGATAAAAGGGCTAATATTAATGCCAAAGATAAGGGCAGTAAAATACCGTTAAATGTTGCTATCGATCAAAAACATAATGATGTTGTAAAATATCTAGAACAAGCACAATTAGATTTGAATAAAGAATTGTTAATCGCAGCAAAAGGTGGTGACCTTAATAAAGTTATAGATCTGATAAGTAAGGGGGCTAACGTTAATGTTAAAGATAACAATGATGATACCCCTCTGCACCTTGCTACTGGTTATTTGGATGTAGTAAAGTACCTTATAAGTAAGGGAGCCAATATTAATGCTAAGTGCAAGGCTGGTAAAACACCGCTAGATATTGCTGCCTATCAAAAACTTAGTGATGTTGTAGAATATTTGAAGCAAACGCAATTAGACTTAGATAAAAAATTGTTGATCGCAGCAGAAGGTGGTGATCTTAATAAGGCTATAGATCTGATAAGCAAGGGAGCTAACGTTAATGATACTGATACACAAGGTCATACACCACTGCACTGGGCTTCT
wAlced_NODE_9083_length_6198_cov_157.554615_Alced_fastqc1_-_FIG01207622:_hypothetical_protein_CDS	WP_174134154.1	1.1e-81	314.3	306	1	305	WP_174134154.1 hypothetical protein [Wolbachia endosymbiont of Atemnus politus]	MTGITSSFDIKSSKRPKDKKDSTMEDLFLDFGSGIEEAEKKRKLEQGLLTLKKRELYRQYVSLATMAPFALLMAIELEKTCSDQVLLGVISGALSHAILPLTALSLICTLYLIYNNRKIAQKEQELKDLKDGKKVERKEHDFPSISECLIYIEAITTALVIVGMLIGEASSLEAAEDAILFLANAVAFLTALYYYVDEREKNKKKETEKPSLDEESRAKTNNMSMAGLALAGASIFLIRRIVLMALASSLNPVVGPILGLVGIALVMAAQVLTIHSYSKTLKDPKVEGKGASKGSSPVYNGGAQG	ATGATTTATTTTACAAATAACCCTGGTACTAAGTTTTCTAAAAGACTAAAAGATTCTGAAATGGAGGATTTTTTTCAGGATTTTTGGTCTTTAATTGAAGAAGAAACCAAAAAAAGGGAGAAGCTCGAACAAGAACTATTAACACTGAAAAAAAGAGAGCTATATAGACAATACGTGTCATTGGCAACAATGGCCCCATTTGCATTGCTGATGGCTATTGAGCTGGCAAAAACATGCAGCGATCAGGTATTGCTTGGTGTTATAAGTGGTGCACTAAACCACACTATATTACCTTTCACAGCTTTATCTCTTATCTGTACGCTATATTTAATTTACAATAATAGGAAGATAGCTCAAAAGGAACAGGAATTGAAGGATCTTGAAAATAGGAAAGAAGTAGAGAGAAAAGGGTATGATCTCCCTAGCGTAAGTGAAGGTTTGATCTATATCGAAGCTATAGCAACTGCACTGGTTATTGTAGGCATAGTAATAGGTGAAGCATCTTCACTTGAAGCGACAGAGGAAGCACTTTTTTTCACTGCCAGTGTACTTTCTTTTGCTATAGCTTCTTATAATTATAAAAAGAAAAACAAGGAAACAGAGAAAACTAGCCATGGTGAGGAACTCAGTAAAAAGACTAAGAATATGTCTGCTGCTAGTTTAATATTTGCTGGTTCTTCTATAATGTTAATAAGGAGGATGATGTTAATAGCTTTAACATCATCCTTACATCCTGCTGTTGTGCCTGCTTTGGGTTTAGTAGGCATCACTCTTTTGATGGCAGGAAGTGGACTGATCACACATCTCTATAAGAGAGAGTTCAAGAATGTAGAAGTTGGAAAAGGTATAGCAGGTCCTGTTGTGGTCAATATAGGAAGAGATGGT
wAlced_NODE_9083_length_6198_cov_157.554615_Alced_fastqc1_-_FIG01207622:_hypothetical_protein_CDS	WP_167896130.1	2e-75	293.5	325	2	315	WP_167896130.1 hypothetical protein [Wolbachia endosymbiont of Brugia pahangi]	TSNFGTKFSAEDFFRDFCPTVDGEVKKERFEQELLALKEETEKRKKLEPSTLKGEKAEXXXXXXXXXXTLKKRELYRQYVSLATMIPFALLMAIELKKICSDQILLVVISVGLGHTLLPFSVLSLICMLYLIYNNRKIIQKERELENIKNGREIEKKKYNCPYIDQCLAYIKVISTVLVIVGQIMDEVSPLKVAEEALFFTASILSFAIAFYNYKKENKENKERETEKLSHAEELSKNNSNIPMAGLMLAGSSVMLIRRVMLITLASSLSPALGLAAIALLIVGSGLITHSYKRELKNVKVSGKSITGASVIDI	ACAAATAACCCTGGTACTAAGTTTTCTAAAAGACTAAAAGATTCTGAAATGGAGGATTTTTTTCAGGATTTTTGGTCTTTAATTGAAGAAGAAACCAAAAAAAGGGAGAAGCTCGAACAAGAACTATTAACACTGAAAAAAAGAGAGCTATATAGACAATACGTGTCATTGGCAACAATGGCCCCATTTGCATTGCTGATGGCTATTGAGCTGGCAAAAACATGCAGCGATCAGGTATTGCTTGGTGTTATAAGTGGTGCACTAAACCACACTATATTACCTTTCACAGCTTTATCTCTTATCTGTACGCTATATTTAATTTACAATAATAGGAAGATAGCTCAAAAGGAACAGGAATTGAAGGATCTTGAAAATAGGAAAGAAGTAGAGAGAAAAGGGTATGATCTCCCTAGCGTAAGTGAAGGTTTGATCTATATCGAAGCTATAGCAACTGCACTGGTTATTGTAGGCATAGTAATAGGTGAAGCATCTTCACTTGAAGCGACAGAGGAAGCACTTTTTTTCACTGCCAGTGTACTTTCTTTTGCTATAGCTTCTTATAATTATAAAAAGAAAAACAAGGAAACAGAGAAAACTAGCCATGGTGAGGAACTCAGTAAAAAGACTAAGAATATGTCTGCTGCTAGTTTAATATTTGCTGGTTCTTCTATAATGTTAATAAGGAGGATGATGTTAATAGCTTTAACATCATCCTTACATCCTGCTGTTGTGCCTGCTTTGGGTTTAGTAGGCATCACTCTTTTGATGGCAGGAAGTGGACTGATCACACATCTCTATAAGAGAGAGTTCAAGAATGTAGAAGTTGGAAAAGGTATAGCAGGTCCTGTTGTGGTCAATATA
wAlced_NODE_9083_length_6198_cov_157.554615_Alced_fastqc1_-_FIG01207622:_hypothetical_protein_CDS	WP_011256870.1	2.6e-75	293.1	339	2	324	WP_011256870.1 hypothetical protein [Wolbachia endosymbiont of Brugia malayi]	TSNFGTKFSAEDFFRDFCPTVDGEVKKERFEQELLALKEETEKRKKLELSTLKGEKAEXXXXXXXXXXXXXXXELYRQYVSLATMIPFALLMAIELKKICSDQILLVVISVGLGHTLLPFSVLSLICMLYLIYNNRKIIQKERELENIENGREIEKKKYNCPDIDQCLAYIEVISTVLVIVGQIMDEVSPLKVAEEALFFTASILSFAIAFYNYKKENKENKERETEKLSHAEELSKNNSNIPMAGLMLAGSSVMLIRRVMLITLASSLSPALGLAAIALLIVGSGLITHSYKRELKNVKVSGKSITGASVIDIVDRDSIHIC	ACAAATAACCCTGGTACTAAGTTTTCTAAAAGACTAAAAGATTCTGAAATGGAGGATTTTTTTCAGGATTTTTGGTCTTTAATTGAAGAAGAAACCAAAAAAAGGGAGAAGCTCGAACAAGAACTATTAACACTGAAAAAAAGAGAGCTATATAGACAATACGTGTCATTGGCAACAATGGCCCCATTTGCATTGCTGATGGCTATTGAGCTGGCAAAAACATGCAGCGATCAGGTATTGCTTGGTGTTATAAGTGGTGCACTAAACCACACTATATTACCTTTCACAGCTTTATCTCTTATCTGTACGCTATATTTAATTTACAATAATAGGAAGATAGCTCAAAAGGAACAGGAATTGAAGGATCTTGAAAATAGGAAAGAAGTAGAGAGAAAAGGGTATGATCTCCCTAGCGTAAGTGAAGGTTTGATCTATATCGAAGCTATAGCAACTGCACTGGTTATTGTAGGCATAGTAATAGGTGAAGCATCTTCACTTGAAGCGACAGAGGAAGCACTTTTTTTCACTGCCAGTGTACTTTCTTTTGCTATAGCTTCTTATAATTATAAAAAGAAAAACAAGGAAACAGAGAAAACTAGCCATGGTGAGGAACTCAGTAAAAAGACTAAGAATATGTCTGCTGCTAGTTTAATATTTGCTGGTTCTTCTATAATGTTAATAAGGAGGATGATGTTAATAGCTTTAACATCATCCTTACATCCTGCTGTTGTGCCTGCTTTGGGTTTAGTAGGCATCACTCTTTTGATGGCAGGAAGTGGACTGATCACACATCTCTATAAGAGAGAGTTCAAGAATGTAGAAGTTGGAAAAGGTATAGCAGGTCCTGTTGTGGTCAATATAGGAAGAGATGGTACAAACCAAGAAGCGGTAACTGTTTGC
wAlced_NODE_9083_length_6198_cov_157.554615_Alced_fastqc1_-_FIG01207622:_hypothetical_protein_CDS	WP_114517951.1	1.9e-73	287	274	22	295	WP_114517951.1 hypothetical protein [Wolbachia endosymbiont of Cylisticus convexus]	KDATVEDFFRDFWPTVDEEVRKEREAEKSKKLEQELLTLKKRELYRQCVSLVTMVPFALFMAIELEKTCSDQVLLGVISGALSHTILPFMVLSLICTLYLIYNNRKIAQKERELENIENGEEVKEKEHNISDIDQCLIYIEAITTALVIVGMIMGETSSLEAAEDAILFLANAIAFLATLASYIGEHEKNKKKETEKSNLDEKSSKKTSNMSIAGLALAGSSIFLIKRIMLMALASSLNPAVGPTLGLIGIALFMVVQILTIRSYSKTLKDPKV	AAAGATTCTGAAATGGAGGATTTTTTTCAGGATTTTTGGTCTTTAATTGAAGAAGAAACCAAAAAAAGGGAGAAGCTCGAACAAGAACTATTAACACTGAAAAAAAGAGAGCTATATAGACAATACGTGTCATTGGCAACAATGGCCCCATTTGCATTGCTGATGGCTATTGAGCTGGCAAAAACATGCAGCGATCAGGTATTGCTTGGTGTTATAAGTGGTGCACTAAACCACACTATATTACCTTTCACAGCTTTATCTCTTATCTGTACGCTATATTTAATTTACAATAATAGGAAGATAGCTCAAAAGGAACAGGAATTGAAGGATCTTGAAAATAGGAAAGAAGTAGAGAGAAAAGGGTATGATCTCCCTAGCGTAAGTGAAGGTTTGATCTATATCGAAGCTATAGCAACTGCACTGGTTATTGTAGGCATAGTAATAGGTGAAGCATCTTCACTTGAAGCGACAGAGGAAGCACTTTTTTTCACTGCCAGTGTACTTTCTTTTGCTATAGCTTCTTATAATTATAAAAAGAAAAACAAGGAAACAGAGAAAACTAGCCATGGTGAGGAACTCAGTAAAAAGACTAAGAATATGTCTGCTGCTAGTTTAATATTTGCTGGTTCTTCTATAATGTTAATAAGGAGGATGATGTTAATAGCTTTAACATCATCCTTACATCCTGCTGTTGTGCCTGCTTTGGGTTTAGTAGGCATCACTCTTTTGATGGCAGGAAGTGGACTGATCACACATCTCTATAAGAGAGAGTTCAAGAATGTAGAAGTT
wAlced_NODE_9083_length_6198_cov_157.554615_Alced_fastqc1_-_FIG01207622:_hypothetical_protein_CDS	WP_151807864.1	4.1e-73	285.8	294	1	293	WP_151807864.1 hypothetical protein [Wolbachia endosymbiont of Nasonia oneida]	MTLWDHTPSGKFSSTKKVPGKNKKKRDFEPLEEFFWDFWPTVDKEVKRERLEQELLALKKRELYRKCASLATMVPFTLLMAIELEKTYSDQVLLGVISGALSHTILPFTVLSLICTLYLIYNNRKIAQKERELEIIENGEEVKEKEHNISDIGQCLIYIEAITTALVIVGVIMGETSSLEAAEDAILFLANAIAFLATLVSYIDKHEKNKKKETEKSDLDEKSSKKTSNMSVAGLALAGSSVFLIRRIMLIALASSLNPAVGPTLGLIGIAIFMAVQVLTIHSYSKTLKDPKV	ATGATTTATTTTACAAATAACCCTGGTACTAAGTTTTCTAAAAGACTAAAAGATTCTGAAATGGAGGATTTTTTTCAGGATTTTTGGTCTTTAATTGAAGAAGAAACCAAAAAAAGGGAGAAGCTCGAACAAGAACTATTAACACTGAAAAAAAGAGAGCTATATAGACAATACGTGTCATTGGCAACAATGGCCCCATTTGCATTGCTGATGGCTATTGAGCTGGCAAAAACATGCAGCGATCAGGTATTGCTTGGTGTTATAAGTGGTGCACTAAACCACACTATATTACCTTTCACAGCTTTATCTCTTATCTGTACGCTATATTTAATTTACAATAATAGGAAGATAGCTCAAAAGGAACAGGAATTGAAGGATCTTGAAAATAGGAAAGAAGTAGAGAGAAAAGGGTATGATCTCCCTAGCGTAAGTGAAGGTTTGATCTATATCGAAGCTATAGCAACTGCACTGGTTATTGTAGGCATAGTAATAGGTGAAGCATCTTCACTTGAAGCGACAGAGGAAGCACTTTTTTTCACTGCCAGTGTACTTTCTTTTGCTATAGCTTCTTATAATTATAAAAAGAAAAACAAGGAAACAGAGAAAACTAGCCATGGTGAGGAACTCAGTAAAAAGACTAAGAATATGTCTGCTGCTAGTTTAATATTTGCTGGTTCTTCTATAATGTTAATAAGGAGGATGATGTTAATAGCTTTAACATCATCCTTACATCCTGCTGTTGTGCCTGCTTTGGGTTTAGTAGGCATCACTCTTTTGATGGCAGGAAGTGGACTGATCACACATCTCTATAAGAGAGAGTTCAAGAATGTAGAAGTT
wAlced_NODE_9592_length_5556_cov_167.595892_Alced_fastqc1_-_FIG01207622:_hypothetical_protein_CDS	BAO99951.1	1.5e-113	420.2	282	24	298	BAO99951.1 hypothetical protein WCLE_006490 [Wolbachia endosymbiont of Cimex lectularius]	LKEEAEKKLKQELLTLKKRELYRQYVSLATMAPFALLMAVKLEKICSDQVLLGVISGALSHAILPFAALSLICTLYLVYNNRKIAKKEQELKDLENGKVVEEEKRDVPYTVDDYLNYADAALTTLVIVASIVSEALDQGIIEDVAFSISSLFYFVASANFFYCEYKKSKKHEVDKGQENSNLDEKSEKKANNMSAASLMFAGFSIMLIRRIMLIALASFLHPAVGPALGLVCITLLMAGSGLIVHLYKRELKNVEISGKGMTGASNVEGIDGPNQ	ATTGAAGAAGAAACCAAAAAAAGGGAGAAGCTCGAACAAGAACTATTAACACTGAAAAAAAGAGAGCTATATAGACAATACGTGTCATTGGCAACAATGGCCCCATTTGCGTTGTTGATGGCTATTGAGCTGGGAAAAACATGCAGCGATCAGGTATTACTTGGCCTTATAAGCAATGCATTAGGCCATGCTATATTACCTTTCACAACTTTATCTCTTATCTGTACGCTATATTTAATTTACAACAATAGGAAGATAGCTCAAAAGGAACAGGAATTAAAGGATCTTGAAAATGGCGAAGTGGCAGAAAAAGAGAAGAGAGATGTTCCTTACACCGTTGATGATTACCTTAACTACGCTGATGCTGCTTTAACTATATTAGTTATTGTAGCTAGTATAGTTAGCGAAGCATTGGATCAAGGAATAATAGAAGATGTAGCCTTTTCAATTTCTAGCTTATTTTACTTTGTAGCAAGCTTTAATTCCTTATATTGTGAGTGCAAGAAGAGCAAAGAACATGAGGTAGACAAAGAGCAAGAAAATTCTAACCTTGACGAAAAATCTGAGAAAAGGACTAACAATATGTCTGCTGCTAATTTAATGTTTGCTGGTTCTTCTATAATGTTAATAAGGAGAATAATGTTAATAGCATTAGCATCATTCTTACATCCTGCTGTTGGACCCGCTTTGGGTTTAGTAGGCATCACTCTTTTGATGGCAGGAAGTGGACTGATCACACATCTTTATAAGAGAGAGTTAAAGAATGTAGAAATCAGTAGAAAAGTTGGAAAAGGTATGGCAGGTGCTGCTGCAAGCAATGTAGACAGAAGAGATGGTACAAACCAA
wAlced_NODE_9592_length_5556_cov_167.595892_Alced_fastqc1_-_FIG01207622:_hypothetical_protein_CDS	WP_006012402.1	1.4e-98	370.5	312	2	307	WP_006012402.1 MULTISPECIES: hypothetical protein [Wolbachia]	TSITGTKFFLKRSKGKKGAKMEDFFWDFWPTVDEEVRKEREEEKSKKLEQELLTLKKRELHRKCVSLVTMVPFALLMAIELEKTCSDQVLLGLISSSLGHTILPFTVLSLICTLYLIYNNRKIAQKERELENIESGKTVEKEKRDLPCTVDDYFNYADAALVTLVIVASIVGEALEQGIIGDVAFSISSLFYFVASATFCYREYKKSKKYEVEKEQDFDEKSEKKTSNMSAAKLMLAGSSLLLIRRIILISGVALASSAVGPALGLVGIALLMVGSGLITHSYSRKLENVEVSGKGVAIGGGASNI	ACAAATAGCCCTGGTACTAAGTCTTTTAAAAGACTAAAAGATAAAAAAGATTCTGAAATGGAGGATTTTTTTCAGGATTTTTGGTCTTTAATTGAAGAAGAAACCAAAAAAAGGGAGAAGCTCGAACAAGAACTATTAACACTGAAAAAAAGAGAGCTATATAGACAATACGTGTCATTGGCAACAATGGCCCCATTTGCGTTGTTGATGGCTATTGAGCTGGGAAAAACATGCAGCGATCAGGTATTACTTGGCCTTATAAGCAATGCATTAGGCCATGCTATATTACCTTTCACAACTTTATCTCTTATCTGTACGCTATATTTAATTTACAACAATAGGAAGATAGCTCAAAAGGAACAGGAATTAAAGGATCTTGAAAATGGCGAAGTGGCAGAAAAAGAGAAGAGAGATGTTCCTTACACCGTTGATGATTACCTTAACTACGCTGATGCTGCTTTAACTATATTAGTTATTGTAGCTAGTATAGTTAGCGAAGCATTGGATCAAGGAATAATAGAAGATGTAGCCTTTTCAATTTCTAGCTTATTTTACTTTGTAGCAAGCTTTAATTCCTTATATTGTGAGTGCAAGAAGAGCAAAGAACATGAGGTAGACAAAGAGCAAGAAAATTCTAACCTTGACGAAAAATCTGAGAAAAGGACTAACAATATGTCTGCTGCTAATTTAATGTTTGCTGGTTCTTCTATAATGTTAATAAGGAGAATAATGTTAATAGCATTAGCATCATTCTTACATCCTGCTGTTGGACCCGCTTTGGGTTTAGTAGGCATCACTCTTTTGATGGCAGGAAGTGGACTGATCACACATCTTTATAAGAGAGAGTTAAAGAATGTAGAAATCAGTAGAAAAGTTGGAAAAGGTATGGCAGGTGCTGCTGCAAGCAATGTA
wAlced_NODE_9592_length_5556_cov_167.595892_Alced_fastqc1_-_FIG01207622:_hypothetical_protein_CDS	WP_010404792.1	1.8e-98	370.2	312	2	307	WP_010404792.1 hypothetical protein [Wolbachia endosymbiont of Nasonia vitripennis]	TSITGTKFFLKRSKGKKGAKMEDFFWDFWPTVDEEVRKEREEEKSKKLEQELLTLKKRELHRKCVSLVTMVPFALLMAIELEKTCSDQVLLGLISSSLGHTILPFTTLYLICTLYLIYNNRKIAQKERELENIESGKTVEKEKRDLPCTVDDYFNYADAALVTLVIVASIVGEALEQGIIGDVAFSISSLFYFVASATFCYREYKKSKKYEVEKEQDFDEKSEKKTSNMSAAKLMLAGSSLLLIRRIILISGVALASSAVGPALGLVGIALLMVGSGLITHSYSRKLENVEVSGKGVAIGGGASNI	ACAAATAGCCCTGGTACTAAGTCTTTTAAAAGACTAAAAGATAAAAAAGATTCTGAAATGGAGGATTTTTTTCAGGATTTTTGGTCTTTAATTGAAGAAGAAACCAAAAAAAGGGAGAAGCTCGAACAAGAACTATTAACACTGAAAAAAAGAGAGCTATATAGACAATACGTGTCATTGGCAACAATGGCCCCATTTGCGTTGTTGATGGCTATTGAGCTGGGAAAAACATGCAGCGATCAGGTATTACTTGGCCTTATAAGCAATGCATTAGGCCATGCTATATTACCTTTCACAACTTTATCTCTTATCTGTACGCTATATTTAATTTACAACAATAGGAAGATAGCTCAAAAGGAACAGGAATTAAAGGATCTTGAAAATGGCGAAGTGGCAGAAAAAGAGAAGAGAGATGTTCCTTACACCGTTGATGATTACCTTAACTACGCTGATGCTGCTTTAACTATATTAGTTATTGTAGCTAGTATAGTTAGCGAAGCATTGGATCAAGGAATAATAGAAGATGTAGCCTTTTCAATTTCTAGCTTATTTTACTTTGTAGCAAGCTTTAATTCCTTATATTGTGAGTGCAAGAAGAGCAAAGAACATGAGGTAGACAAAGAGCAAGAAAATTCTAACCTTGACGAAAAATCTGAGAAAAGGACTAACAATATGTCTGCTGCTAATTTAATGTTTGCTGGTTCTTCTATAATGTTAATAAGGAGAATAATGTTAATAGCATTAGCATCATTCTTACATCCTGCTGTTGGACCCGCTTTGGGTTTAGTAGGCATCACTCTTTTGATGGCAGGAAGTGGACTGATCACACATCTTTATAAGAGAGAGTTAAAGAATGTAGAAATCAGTAGAAAAGTTGGAAAAGGTATGGCAGGTGCTGCTGCAAGCAATGTA
wAlced_NODE_9592_length_5556_cov_167.595892_Alced_fastqc1_-_FIG01207622:_hypothetical_protein_CDS	WP_149168811.1	1.8e-98	370.2	312	2	307	WP_149168811.1 hypothetical protein [Wolbachia endosymbiont of Chrysomya megacephala]	TSITGTKFFLKRSKGKKGAKMEDFFWDFWPTVDEEVRKEREEEKSKKLEQELLTLKKRELHRKCVSLVTMVPFALLMAIELEKTCSDQVLLGLISSSLGHTILPFTVLSLICTLYLIYNNRKIAQKERELENIESGKTVEKEKRDLPCTVDDYFNYADAALVTLVIVASIVDEALEQGVIGDVAFSISSLFYFVASATFCYREYKKSKKYEVEKEQDFDEKSEKKTSNMSAAKLMLAGSSLLLIRRIILISGVALASSAVGPALGLVGIALLMVGSGLITHSYSRKLENVEVSGKGVAIGGGASNI	ACAAATAGCCCTGGTACTAAGTCTTTTAAAAGACTAAAAGATAAAAAAGATTCTGAAATGGAGGATTTTTTTCAGGATTTTTGGTCTTTAATTGAAGAAGAAACCAAAAAAAGGGAGAAGCTCGAACAAGAACTATTAACACTGAAAAAAAGAGAGCTATATAGACAATACGTGTCATTGGCAACAATGGCCCCATTTGCGTTGTTGATGGCTATTGAGCTGGGAAAAACATGCAGCGATCAGGTATTACTTGGCCTTATAAGCAATGCATTAGGCCATGCTATATTACCTTTCACAACTTTATCTCTTATCTGTACGCTATATTTAATTTACAACAATAGGAAGATAGCTCAAAAGGAACAGGAATTAAAGGATCTTGAAAATGGCGAAGTGGCAGAAAAAGAGAAGAGAGATGTTCCTTACACCGTTGATGATTACCTTAACTACGCTGATGCTGCTTTAACTATATTAGTTATTGTAGCTAGTATAGTTAGCGAAGCATTGGATCAAGGAATAATAGAAGATGTAGCCTTTTCAATTTCTAGCTTATTTTACTTTGTAGCAAGCTTTAATTCCTTATATTGTGAGTGCAAGAAGAGCAAAGAACATGAGGTAGACAAAGAGCAAGAAAATTCTAACCTTGACGAAAAATCTGAGAAAAGGACTAACAATATGTCTGCTGCTAATTTAATGTTTGCTGGTTCTTCTATAATGTTAATAAGGAGAATAATGTTAATAGCATTAGCATCATTCTTACATCCTGCTGTTGGACCCGCTTTGGGTTTAGTAGGCATCACTCTTTTGATGGCAGGAAGTGGACTGATCACACATCTTTATAAGAGAGAGTTAAAGAATGTAGAAATCAGTAGAAAAGTTGGAAAAGGTATGGCAGGTGCTGCTGCAAGCAATGTA
wAlced_NODE_9592_length_5556_cov_167.595892_Alced_fastqc1_-_FIG01207622:_hypothetical_protein_CDS	WP_139686575.1	3e-98	369.4	312	2	307	WP_139686575.1 hypothetical protein [Wolbachia endosymbiont of Leptopilina clavipes]	TSITGTKFFLKRSKGKKGAKMEDFFWDFWPTVDEEVRKEREEEKSKKLEQELLTLKKRELHRKCVSLVTMVPFALLMAIELEKTCSDQVLLGLISSSLGHTILPFTTLYLICTLYLIYNNRKIAQKERELENIESGKTVEKEKRDLPCTVDDYFNYADAALVTLVIVASIVGEALEQGIIGDVAFSISSLFYFVASATFCYREYKKSKKYEVEKEQDFDEKSEKKTSNMSAAKLMLAGSSLLLIRRIILISGVALASSAVGPALGLVGLALLMVGSGLITHSYSRKLENVEVSGKGVAIGGGASNI	ACAAATAGCCCTGGTACTAAGTCTTTTAAAAGACTAAAAGATAAAAAAGATTCTGAAATGGAGGATTTTTTTCAGGATTTTTGGTCTTTAATTGAAGAAGAAACCAAAAAAAGGGAGAAGCTCGAACAAGAACTATTAACACTGAAAAAAAGAGAGCTATATAGACAATACGTGTCATTGGCAACAATGGCCCCATTTGCGTTGTTGATGGCTATTGAGCTGGGAAAAACATGCAGCGATCAGGTATTACTTGGCCTTATAAGCAATGCATTAGGCCATGCTATATTACCTTTCACAACTTTATCTCTTATCTGTACGCTATATTTAATTTACAACAATAGGAAGATAGCTCAAAAGGAACAGGAATTAAAGGATCTTGAAAATGGCGAAGTGGCAGAAAAAGAGAAGAGAGATGTTCCTTACACCGTTGATGATTACCTTAACTACGCTGATGCTGCTTTAACTATATTAGTTATTGTAGCTAGTATAGTTAGCGAAGCATTGGATCAAGGAATAATAGAAGATGTAGCCTTTTCAATTTCTAGCTTATTTTACTTTGTAGCAAGCTTTAATTCCTTATATTGTGAGTGCAAGAAGAGCAAAGAACATGAGGTAGACAAAGAGCAAGAAAATTCTAACCTTGACGAAAAATCTGAGAAAAGGACTAACAATATGTCTGCTGCTAATTTAATGTTTGCTGGTTCTTCTATAATGTTAATAAGGAGAATAATGTTAATAGCATTAGCATCATTCTTACATCCTGCTGTTGGACCCGCTTTGGGTTTAGTAGGCATCACTCTTTTGATGGCAGGAAGTGGACTGATCACACATCTTTATAAGAGAGAGTTAAAGAATGTAGAAATCAGTAGAAAAGTTGGAAAAGGTATGGCAGGTGCTGCTGCAAGCAATGTA
wAlced_NODE_7129_length_9316_cov_150.028939_Alced_fastqc1_-_FIG01207630:_hypothetical_protein_CDS	WP_041044952.1	3.6e-44	188	92	1	92	WP_041044952.1 MULTISPECIES: DUF2671 domain-containing protein [unclassified Wolbachia]	MSYNIAGEVETLSKKSNKDEGVTLLHNPAYREKYRERFDEAQKKVMDMVQFYDGTIILIENKIAMYYYAWHSKKREFERKKQQAVVKNDSST	ATGTCTTATAATATTGCTGGTGAAGTTGAAACGTTAAGCAAAAAATCTAACAAAGATGAAGGGGTTACATTGTTACATAACCCAGCTTACCGTGAGAAATATAGGGAACGTTTTGATGAAGCCCAGAAAAAAGTTATGGATATGGTTCAGTTTTATGATGGAACAATAATATTAATAGAAAATAAGATTGCTATGTATTATTATGCTTGGCACAGTAAAAAAAGAGAATTTGAGCGTAAGAAGCAACAAGCAGTGGTAAAAAACGATAGTTCAACG
wAlced_NODE_7129_length_9316_cov_150.028939_Alced_fastqc1_-_FIG01207630:_hypothetical_protein_CDS	WP_191111477.1	2.3e-43	185.3	92	1	92	WP_191111477.1 DUF2671 domain-containing protein [Candidatus Wolbachia massiliensis]	MSYNIAGEVETLNKKSNKDEGVTLLHNPAYREKYRERFDEAQKKVMDMVQFYDGTIILIENKIAMYYYSWHSKKREFERKKQQAVIKNDSST	ATGTCTTATAATATTGCTGGTGAAGTTGAAACGTTAAGCAAAAAATCTAACAAAGATGAAGGGGTTACATTGTTACATAACCCAGCTTACCGTGAGAAATATAGGGAACGTTTTGATGAAGCCCAGAAAAAAGTTATGGATATGGTTCAGTTTTATGATGGAACAATAATATTAATAGAAAATAAGATTGCTATGTATTATTATGCTTGGCACAGTAAAAAAAGAGAATTTGAGCGTAAGAAGCAACAAGCAGTGGTAAAAAACGATAGTTCAACG
wAlced_NODE_7129_length_9316_cov_150.028939_Alced_fastqc1_-_FIG01207630:_hypothetical_protein_CDS	WP_174133027.1	1.5e-42	182.6	92	1	92	WP_174133027.1 DUF2671 domain-containing protein [Wolbachia endosymbiont of Atemnus politus]	MSYNIAGEVETLNKKSNKDEGVALLHNPAYREKYKERFDEAQKKVMDMVQFYDGTIILIENKIAMYYYAWHSKKREFERKKQQAVMKNDSST	ATGTCTTATAATATTGCTGGTGAAGTTGAAACGTTAAGCAAAAAATCTAACAAAGATGAAGGGGTTACATTGTTACATAACCCAGCTTACCGTGAGAAATATAGGGAACGTTTTGATGAAGCCCAGAAAAAAGTTATGGATATGGTTCAGTTTTATGATGGAACAATAATATTAATAGAAAATAAGATTGCTATGTATTATTATGCTTGGCACAGTAAAAAAAGAGAATTTGAGCGTAAGAAGCAACAAGCAGTGGTAAAAAACGATAGTTCAACG
wAlced_NODE_7129_length_9316_cov_150.028939_Alced_fastqc1_-_FIG01207630:_hypothetical_protein_CDS	WP_168455555.1	3.4e-42	181.4	91	1	91	WP_168455555.1 DUF2671 domain-containing protein [Wolbachia endosymbiont of Ctenocephalides felis wCfeJ]	MSYNIAGEVETLSKKSNKDEGVALLHNPAYREKYRERFDEAQKKVMDMVQFYDGTIILIENKIAMYYYAWHSKKREFERKKQQAVMKNDGS	ATGTCTTATAATATTGCTGGTGAAGTTGAAACGTTAAGCAAAAAATCTAACAAAGATGAAGGGGTTACATTGTTACATAACCCAGCTTACCGTGAGAAATATAGGGAACGTTTTGATGAAGCCCAGAAAAAAGTTATGGATATGGTTCAGTTTTATGATGGAACAATAATATTAATAGAAAATAAGATTGCTATGTATTATTATGCTTGGCACAGTAAAAAAAGAGAATTTGAGCGTAAGAAGCAACAAGCAGTGGTAAAAAACGATAGTTCA
wAlced_NODE_7129_length_9316_cov_150.028939_Alced_fastqc1_-_FIG01207630:_hypothetical_protein_CDS	WP_175837373.1	2.8e-41	178.3	91	1	91	WP_175837373.1 MULTISPECIES: DUF2671 domain-containing protein [unclassified Wolbachia]	MSYNIASEVETLSKKSNKDEGVTLLNNPAYREKYRERFDEAQKKVMDMVQFYDGTIILIENKIAMYYYAWHSKKREFERKKQQAVMKNDGS	ATGTCTTATAATATTGCTGGTGAAGTTGAAACGTTAAGCAAAAAATCTAACAAAGATGAAGGGGTTACATTGTTACATAACCCAGCTTACCGTGAGAAATATAGGGAACGTTTTGATGAAGCCCAGAAAAAAGTTATGGATATGGTTCAGTTTTATGATGGAACAATAATATTAATAGAAAATAAGATTGCTATGTATTATTATGCTTGGCACAGTAAAAAAAGAGAATTTGAGCGTAAGAAGCAACAAGCAGTGGTAAAAAACGATAGTTCA
wAlced_NODE_9318_length_5893_cov_115.734669_Alced_fastqc1_-_FIG01207651:_hypothetical_protein_CDS	WP_041045462.1	0	1556.6	997	1	990	WP_041045462.1 hypothetical protein [Wolbachia endosymbiont of Cimex lectularius]	MKSVRLNFLFIFLLTFGLSYQGYAECPSLVWSNTHTEANLSKTGKGIKNFFRGKWDDLDFDEKLLQYIKVKAVKDQGIGGYFNPKIRVCDYEGDNCHELYSRTSCQKIYGTQGSGAGVSAAVFIDWEGDKTRAGGEIVQGLEWEWAEGVTDEEKVKFANSPKICACSQKSACLSGASATFARWGQGANIFRPGEMAKVCDTCLWSQGKQKIKCAPVPLAPGPPPFCEQLAMSPPQVRIVPITNEKNDYFDLRVKVIIGDLIGKDGEIGEKLDFPREYKKDKAGESPTPGEVREHSILDRDGTTHYFETYRKKNKLCTEYRGTEKEESKRRLQFPARCFPVPPAPEPEVVEIVNENTLKIKVEMSRKSCMKQVNRSYSDGYCTFEISFNASEDRKKIDPRSFRVIKPRIIKKTTKNSNDESNITDVIEGILRKNPQFAILEKYGLTPNIGIQFPNGEDYSITNPDKSSKKGPTNLELDDMGLPKIEVRYMRVKDQANSKRKMLCLSGWKPEPEEFVLKRGEEGESKIISLKSMGARYVKYNTVYSKESNQLYYFPCNETTNVLAKPQGELDKIIFNKRGYISIPEENMNRSNCIAEKDDEMDTKQNCNKCKIVYKLIDGKRKEKCEQGQDGCLCSGKACSRSTQYLNKKGEPFYLRYEEVDCKDKDGKTLKNEKGEIQKCTQLKDQLVKANRPEVFYADKLCRLDLAGLKAKLKEIIKKQLEKKKQDIEEKDRKTYDLGDGYTDDLSQYDYVEIEAWGGGEAGHIKNTAHSTESRPGMPGDYIKAKLKIDPNHPVIKVKVTEGGGGQEDSLSNKDGGPTWIEMCNSYRQDCQPLITVAGGGKYRTYGGRDYTDTIIHEQNLKLEEEITKGDKLSSTEDNKIAYIDDGEIKYKNVTECNKSYANKTHGAGGCVNKDNGSYSKGSPGYAKIKSMFDKIDESKINVAVDEMVDNLKDITIDDSLINKLDHDIIDTIKEEIRKELLGSEPKGSKS	ATGAGAAGTGTAAGGCTTAACTTTTTATTTATATTCTTCTTAACATTTGGCCTTTTGTATCAAGGGTGTGCCGATTGTCCACCTTTTGTAGAAAGTAATACTGAACTTGAAGCCGGAGGTAAAAAAGCTTGGGAGGGTTTTTTAAAAATTATTAGTCTTGGTACTGCTGGAAGTTTTAAAGTTGACGAGAAATTATACAAATACATTACAGTGAAACAGGTAAAAGATCAAGGAGTCGATGGTTACTTTAATCCAAAAATTAAAGTGTGCGATTATGAAGGGAATAATTGTCATGAATTGTATGATAGAACATCTTGTCAAAAAATATATGGAACACAAGAGAGTGGTGCTGGAGTTTCTGCAGCAGTTTTCATCGATTGGGAAGGAGATACAGTATTAGATGGTAGCAAAATTAAAGAAGGAATTGCGGAAGGTCTTGGATGGGAATGGGCAGAAGGTGTCACTGATGAGGAAAAAGTAAAATTTGTTAATTCTCCTAAGATATGTGCTTGCAGTCAAAAAGGGGCTTGTATGTCAGGAATTTCTTCATGGGGTGCTAAATCCTTTTCGGGAGCAAATATTCTTAGTCCTGGAGATATGGCAAATACCTGTGATACTTGCTATCAAAAAGTGGTGAAATGTGCCCCTGTACCACTTGCACCTGGCCCACCTCCGTTCTGTGAACAACTTGCGATGTCACCTCCACAGGTTAGAATTGTTCCTGTAACAAGCGAAAAAAATGACTACTTTAATCCTAAGGTTAAGGTAATCATTGATGACTTAATAGGAAAAGACGGAGAAATCGGAGAAAAGTTAGATTTTCCCAGAAAGTACAAAAAGGATAAGGCTGGGGAGAGCCCTACTCCGGGTGAAGTTAAGGAGCATTCTATCTTAGATAGAGACGGTACTACACACTACTTCGCAACATACAGAAAAAAAAATAAACTTTGCACTGAATACCGTGGCACTGAAGAGGAGGAATCTCAAAGAAGATTGCAATTTCCTGCTCGTTGTTTTCCGGTGCCACCTGCTCCAGAGCCTAAGGGAGTGGAGGTAGTAAATGGAAATACGTTAAAAGTAGAAATAAAGATGAGCAGAGAAAATTGCATGAAACAAGTAAATGGAAGTTATAGTGATGGCTATTGTACTTTTAACATCAGTTTTGATGCTAGTGAAGATAGGAAAAAAATTGACCCGCGGTCTTTTAGAGTGATAAAACCAAGAATAGTTAAAAAAACAATTAAGAATAGTAATGATGAAAGTAACATCACTGATGTTATAGAAGGTATATTGAAAAAGAATCCTCAGTTTGCAATTTTGGAAAAATATGGGCTTACTCCTAATATTGGGATCCAGTTTTCTGATGGTAAGGATTACAGTATAACAAATTCCACAGAAGGCAACGAAATCAAATCTACTAAGCTGGAATTAGATGATATGGGACTACAAAAAATAGAAGTAAGGTATATAAGAGTAAGGGACCAAAAAAATTCTAAAAGAAAAATGCTCTGTCTTTCTGGTTGGAAGCCAGAGCCAGAAGAGTTTGTACTTAAGAGAGAAAATGAGATAATATCATTAAAATCAATGGGAGCAAGGTACATTAAGTACAATACTGTTTATTCAAAGGGGTCAAATCAACTTTATTATTTTCCTTGCAACGAAACAACTGATGTTTTGGCAAAGCCACAGAGCGAGTTAGATAAAATAATATTCAATAAGCGGGGATATATTTTCATTCCTGAAGAAAATACGAATAGAAACAGTTGCGTTGCGGAAAGGGATGACGAAATGGATACAAAACAGGATTGCAACAGATGCAAGATAGTATATAAATTAATGGATGGAGAGCGTAAAGAAAAATGTGAACAAGGTCAAGATGGTTGCCTTTGCTTTGGTGAGGATTGTAGTCGCTCAACGCAGTATTTGAACAAAGAAGATGGTCAATCATTTTACTTAAGATATGAGGAAGTGGATTGTAAAGATAAAGATGGTAGAACACTAAAAAACGAAAGAGGTGAAATACAAAAGTGCACCCAATTGAAAGATCAACTGATTAAAGCAAACAGACCAGAGGTTTTTTATGCTGATAAATTGTGTGGGCTTGACTTGGCAGGTTTAAAAGCGAAATTGAAAGAAATAATCAAGAAGCAGTTAGAAAAGAAGAAACAAGAGATTGAAGAGAAGGATCGGAAAACCTATGATCTTGGAGATGGTTATACAGGTGACTTATCGCCATATGATTATGTTGAAATAGAGGCGTGGGGAGGTGGTGAAGCTGGCCATATAGCTGGTAAAGCTAAGTCTACTGAAAGTAGACCAGGGATGCCAGGAGATTATATTAAAGCTAAACTAAAAATTGATCCTAGTCACCCTGTAATTAAAGTTAAAGTTACGGAAGGAGGAGGTGGACAAGAAGATAGTCCATCAAACAAGGATGGAGGGCCAACTTGGATAGAAATGTGTGATTCGCACAGGCAAGATTGCCAGCCATTAATTACCGTTGCAGGTGGGGGTGAACATAGGACATACGGTGGACAGGATTATAAGGAAACAAAGGTCAATGTAAATGATTTAAAGCTAGGGGAACCAACAATAGTAACAGGTATAGCATCCACACAAGATAACCAAGTAGCATATATAGAAAACGGTAAAATCGAGCATGAATCAGTAAGCTGTGCTGATACTTTTATAAGCAATAAACCTGGCGCAGGTGGTTGCATTGATAAAAGCAAAAGAAGTTATAGTAAAGGCTCTCCCGGTCATGTGAAGATTAAACCTATGTTTGACAAGATTGATGAAAGTAAAATAAATGTTGCTGTTGATGAGATGGTGGACAATCTAAAAGATATTACAATTGATGATCCTTTTATAAATTCGCTTGATCCCGACATAATTAATACAATTAAAGAAGAAACTAGAAAAGAGTTGTTAGGGTCAAAGCCAAAAGGTTCTAAATCG
wAlced_NODE_9318_length_5893_cov_115.734669_Alced_fastqc1_-_FIG01207651:_hypothetical_protein_CDS	WP_175937197.1	0	1330.9	1002	1	989	WP_175937197.1 hypothetical protein [Wolbachia endosymbiont of Madathamugadia hiepei]	MRSVRLKAKFFFLVLVLLGANSGYSDVCQGIYFHTDAEVTGSSIGKGLWSFITGKWGDLKFDPHLLKEIKVTAVKDQGISDYFNPKIQVCDYEGGNCYILPNKTSCHQIYGTQASGAGISAAVFIDWEGDTVLDGGKIKEGIAEGLEWEWADNVTDEEKVKFVNSPKICACSQKAACMEGVFSYLSRIGEGANIFRLGDMANTCDTCYQTTVKCAPVPLAPSPPPLCEQLAMSPPQVRIVPITNEKNDYFDPKVKVIIGDLIGKDGEIGEKLDFPRKYRKDKAGESPTPGEVREHSILDRDGTTHYFETYRKKSKLCTEYRGTEKEESQRRLQFPARCFPVPPAPEPKGVEVVNENTLKIEIKMSRENCMKQVNGSYSDGYCTFNISFDASEDRKKIDPRSFRVVKPKVVKKTTKNSNDESNITDVIEGILRKNPQLKILEKYGLTPNIGIKFPNGEDYSITNPDKSSKKGSTKLELDDMGLPKIEVRYMRVKDQTNSKRKMLCLSGWKPEPEEFVLKRESEKGKSEIILLKSMGVRYIKYNTVYSKESNQLYYFPCNETTDVLAKPQSELDKIIFNKWGYISIPEESTNRNNCIAEKDDEMDIKQDCNKCKIVYKLIDGERKEKCEQGQDGCLCLGEACSRSTQYLNKEDGLLFYLRYEEVDCKDKDGKTLKNEKGEIQKCTQLKDQLVKANRPEVFYADKLCRLYLKNLGKGVLEVIKKRLRNKNPSLPTKSYKFSGNNDYTDDLSQYDYIEIEAWGGGGAGYFSQSSSGLLGMPGDYIKAKLKIDPDHPIIRVEVGEVGRQEYNNMNGKPTLVKMCDLHKQNCLPLITVKGGRYDMRNWKVTKIHAKNLKLGNPKIALSRGSIGSFANKDKQIAYIEDGQMKYKDVEECREDYVGGAYGAGGCIDKSRGIYGRGSPGYVKISAKKTDYEEIDYGRVDKEVEEIIDALVKNPGSDPHVSDLIKKLYPNIIKEXXXXXXXXLLGVKAK	ATGAGAAGTGTAAGGCTTAACTTTTTATTTATATTCTTCTTAACATTTGGCCTTTTGTATCAAGGGTGTGCCGATTGTCCACCTTTTGTAGAAAGTAATACTGAACTTGAAGCCGGAGGTAAAAAAGCTTGGGAGGGTTTTTTAAAAATTATTAGTCTTGGTACTGCTGGAAGTTTTAAAGTTGACGAGAAATTATACAAATACATTACAGTGAAACAGGTAAAAGATCAAGGAGTCGATGGTTACTTTAATCCAAAAATTAAAGTGTGCGATTATGAAGGGAATAATTGTCATGAATTGTATGATAGAACATCTTGTCAAAAAATATATGGAACACAAGAGAGTGGTGCTGGAGTTTCTGCAGCAGTTTTCATCGATTGGGAAGGAGATACAGTATTAGATGGTAGCAAAATTAAAGAAGGAATTGCGGAAGGTCTTGGATGGGAATGGGCAGAAGGTGTCACTGATGAGGAAAAAGTAAAATTTGTTAATTCTCCTAAGATATGTGCTTGCAGTCAAAAAGGGGCTTGTATGTCAGGAATTTCTTCATGGGGTGCTAAATCCTTTTCGGGAGCAAATATTCTTAGTCCTGGAGATATGGCAAATACCTGTGATACTTGCTATCAAAAAGTGGTGAAATGTGCCCCTGTACCACTTGCACCTGGCCCACCTCCGTTCTGTGAACAACTTGCGATGTCACCTCCACAGGTTAGAATTGTTCCTGTAACAAGCGAAAAAAATGACTACTTTAATCCTAAGGTTAAGGTAATCATTGATGACTTAATAGGAAAAGACGGAGAAATCGGAGAAAAGTTAGATTTTCCCAGAAAGTACAAAAAGGATAAGGCTGGGGAGAGCCCTACTCCGGGTGAAGTTAAGGAGCATTCTATCTTAGATAGAGACGGTACTACACACTACTTCGCAACATACAGAAAAAAAAATAAACTTTGCACTGAATACCGTGGCACTGAAGAGGAGGAATCTCAAAGAAGATTGCAATTTCCTGCTCGTTGTTTTCCGGTGCCACCTGCTCCAGAGCCTAAGGGAGTGGAGGTAGTAAATGGAAATACGTTAAAAGTAGAAATAAAGATGAGCAGAGAAAATTGCATGAAACAAGTAAATGGAAGTTATAGTGATGGCTATTGTACTTTTAACATCAGTTTTGATGCTAGTGAAGATAGGAAAAAAATTGACCCGCGGTCTTTTAGAGTGATAAAACCAAGAATAGTTAAAAAAACAATTAAGAATAGTAATGATGAAAGTAACATCACTGATGTTATAGAAGGTATATTGAAAAAGAATCCTCAGTTTGCAATTTTGGAAAAATATGGGCTTACTCCTAATATTGGGATCCAGTTTTCTGATGGTAAGGATTACAGTATAACAAATTCCACAGAAGGCAACGAAATCAAATCTACTAAGCTGGAATTAGATGATATGGGACTACAAAAAATAGAAGTAAGGTATATAAGAGTAAGGGACCAAAAAAATTCTAAAAGAAAAATGCTCTGTCTTTCTGGTTGGAAGCCAGAGCCAGAAGAGTTTGTACTTAAGAGAGAAAATGAGATAATATCATTAAAATCAATGGGAGCAAGGTACATTAAGTACAATACTGTTTATTCAAAGGGGTCAAATCAACTTTATTATTTTCCTTGCAACGAAACAACTGATGTTTTGGCAAAGCCACAGAGCGAGTTAGATAAAATAATATTCAATAAGCGGGGATATATTTTCATTCCTGAAGAAAATACGAATAGAAACAGTTGCGTTGCGGAAAGGGATGACGAAATGGATACAAAACAGGATTGCAACAGATGCAAGATAGTATATAAATTAATGGATGGAGAGCGTAAAGAAAAATGTGAACAAGGTCAAGATGGTTGCCTTTGCTTTGGTGAGGATTGTAGTCGCTCAACGCAGTATTTGAACAAAGAAGATGGTCAATCATTTTACTTAAGATATGAGGAAGTGGATTGTAAAGATAAAGATGGTAGAACACTAAAAAACGAAAGAGGTGAAATACAAAAGTGCACCCAATTGAAAGATCAACTGATTAAAGCAAACAGACCAGAGGTTTTTTATGCTGATAAATTGTGTGGGCTTGACTTGGCAGGTTTAAAAGCGAAATTGAAAGAAATAATCAAGAAGCAGTTAGAAAAGAAGAAACAAGAGATTGAAGAGAAGGATCGGAAAACCTATGATCTTGGAGATGGTTATACAGGTGACTTATCGCCATATGATTATGTTGAAATAGAGGCGTGGGGAGGTGGTGAAGCTGGCCATATAGCTGGTAAAGCTAAGTCTACTGAAAGTAGACCAGGGATGCCAGGAGATTATATTAAAGCTAAACTAAAAATTGATCCTAGTCACCCTGTAATTAAAGTTAAAGTTACGGAAGGAGGAGGTGGACAAGAAGATAGTCCATCAAACAAGGATGGAGGGCCAACTTGGATAGAAATGTGTGATTCGCACAGGCAAGATTGCCAGCCATTAATTACCGTTGCAGGTGGGGGTGAACATAGGACATACGGTGGACAGGATTATAAGGAAACAAAGGTCAATGTAAATGATTTAAAGCTAGGGGAACCAACAATAGTAACAGGTATAGCATCCACACAAGATAACCAAGTAGCATATATAGAAAACGGTAAAATCGAGCATGAATCAGTAAGCTGTGCTGATACTTTTATAAGCAATAAACCTGGCGCAGGTGGTTGCATTGATAAAAGCAAAAGAAGTTATAGTAAAGGCTCTCCCGGTCATGTGAAGATTAAACCTATGTTTGACAAGATTGATGAAAGTAAAATAAATGTTGCTGTTGATGAGATGGTGGACAATCTAAAAGATATTACAATTGATGATCCTTTTATAAATTCGCTTGATCCCGACATAATTAATACAATTAAAGAAGAAACTAGAAAAGAGTTGTTAGGGTCAAAGCCAAAA
wAlced_NODE_9318_length_5893_cov_115.734669_Alced_fastqc1_-_FIG01207651:_hypothetical_protein_CDS	WP_191111352.1	0	1196	1002	1	976	WP_191111352.1 hypothetical protein [Candidatus Wolbachia massiliensis]	MKSVKLNFLLMFFLIFGLTYQGYADCPPTVESTTELEAGSKKGWEGFLKIFSFGTAGSFAVDEKLYQYITAKQVKDQGINGYFNPKIQVCDYEGNNCHELYDKMSCQKIYGTQSTGGGVSAAAFIDWEGDKTKVGGEIAQGLEWEWADNVTDEEKKKFAKSPKICACSQKGACMDAFSGGFARIISGANIFRPGDMDNVCDTCSSWSKGKQKVKCAPVPLAPGPPPLCDQLAMSPPQVKIVPITNEDNDYFDPKVKVIAGDLIEENGKIGKELDFPRKYKKDKAGERTTTNGVKEHSILDRDGTTHYFETYREKDKLCAEYRGTEREKSKRKLQFPARCFPSPPAPELEEVSIPKPEERKGKNTLKVKIKTSASTCIKIGGDPSGNLCTFYVNTNSPANIGPLSLKVIKPKIVEKKTKSNDDESNIIDVIEGILRKNPQFKILEQYGCVPNVGIELPSGEEYSVTSPKKNNENVLIKLELDNMGMPKIVVRYMIVKDQANSKSKMLCLFGWKPEPEEFILKRGNEIIPLKSVGTRYVKYDSVYSKESNQFYYLPSKDNEKVDLLQKSQEELDEIIFNKQGYVFFPDKNKQEKGKCSYCVDESKDEKIDDYFDSGKVKVVYKLTDVEYREKCDQGNSCRSTQYLNKKNDKPFYLEYEEVDCKNKEGKILRNEKNEVQKCTQLKDQPIKANRTEVFYADKLCMFDLKSVKDKVLDTIEKRLKSKNLQQPYEFSGDNNYTDDLSKYGYIEIEAWGGGEAGHIDGEAQSTESRPGMPGDYIKVQLKIDPNYPIIKAKATEGGGRLTGHISNKDGGPIFVEMCKLQRQNCKPLITVAGGGIHKKYGNREYKETKVHDDDVKNLKILGNPTIVTGTASVQDNQITYIENGEIKHEAVRCNSVRSNKHGAGGCIDKSSKTYGRGSPGYVIIKSVKIDDKEVEKIIGDLIDLVKDPNSKGALIEELYPGITKEIKEEVKKELLG	ATGAGAAGTGTAAGGCTTAACTTTTTATTTATATTCTTCTTAACATTTGGCCTTTTGTATCAAGGGTGTGCCGATTGTCCACCTTTTGTAGAAAGTAATACTGAACTTGAAGCCGGAGGTAAAAAAGCTTGGGAGGGTTTTTTAAAAATTATTAGTCTTGGTACTGCTGGAAGTTTTAAAGTTGACGAGAAATTATACAAATACATTACAGTGAAACAGGTAAAAGATCAAGGAGTCGATGGTTACTTTAATCCAAAAATTAAAGTGTGCGATTATGAAGGGAATAATTGTCATGAATTGTATGATAGAACATCTTGTCAAAAAATATATGGAACACAAGAGAGTGGTGCTGGAGTTTCTGCAGCAGTTTTCATCGATTGGGAAGGAGATACAGTATTAGATGGTAGCAAAATTAAAGAAGGAATTGCGGAAGGTCTTGGATGGGAATGGGCAGAAGGTGTCACTGATGAGGAAAAAGTAAAATTTGTTAATTCTCCTAAGATATGTGCTTGCAGTCAAAAAGGGGCTTGTATGTCAGGAATTTCTTCATGGGGTGCTAAATCCTTTTCGGGAGCAAATATTCTTAGTCCTGGAGATATGGCAAATACCTGTGATACTTGCTATCAAAAAGTGGTGAAATGTGCCCCTGTACCACTTGCACCTGGCCCACCTCCGTTCTGTGAACAACTTGCGATGTCACCTCCACAGGTTAGAATTGTTCCTGTAACAAGCGAAAAAAATGACTACTTTAATCCTAAGGTTAAGGTAATCATTGATGACTTAATAGGAAAAGACGGAGAAATCGGAGAAAAGTTAGATTTTCCCAGAAAGTACAAAAAGGATAAGGCTGGGGAGAGCCCTACTCCGGGTGAAGTTAAGGAGCATTCTATCTTAGATAGAGACGGTACTACACACTACTTCGCAACATACAGAAAAAAAAATAAACTTTGCACTGAATACCGTGGCACTGAAGAGGAGGAATCTCAAAGAAGATTGCAATTTCCTGCTCGTTGTTTTCCGGTGCCACCTGCTCCAGAGCCTAAGGGAGTGGAGGTAGTAAATGGAAATACGTTAAAAGTAGAAATAAAGATGAGCAGAGAAAATTGCATGAAACAAGTAAATGGAAGTTATAGTGATGGCTATTGTACTTTTAACATCAGTTTTGATGCTAGTGAAGATAGGAAAAAAATTGACCCGCGGTCTTTTAGAGTGATAAAACCAAGAATAGTTAAAAAAACAATTAAGAATAGTAATGATGAAAGTAACATCACTGATGTTATAGAAGGTATATTGAAAAAGAATCCTCAGTTTGCAATTTTGGAAAAATATGGGCTTACTCCTAATATTGGGATCCAGTTTTCTGATGGTAAGGATTACAGTATAACAAATTCCACAGAAGGCAACGAAATCAAATCTACTAAGCTGGAATTAGATGATATGGGACTACAAAAAATAGAAGTAAGGTATATAAGAGTAAGGGACCAAAAAAATTCTAAAAGAAAAATGCTCTGTCTTTCTGGTTGGAAGCCAGAGCCAGAAGAGTTTGTACTTAAGAGAGAAAATGAGATAATATCATTAAAATCAATGGGAGCAAGGTACATTAAGTACAATACTGTTTATTCAAAGGGGTCAAATCAACTTTATTATTTTCCTTGCAACGAAACAACTGATGTTTTGGCAAAGCCACAGAGCGAGTTAGATAAAATAATATTCAATAAGCGGGGATATATTTTCATTCCTGAAGAAAATACGAATAGAAACAGTTGCGTTGCGGAAAGGGATGACGAAATGGATACAAAACAGGATTGCAACAGATGCAAGATAGTATATAAATTAATGGATGGAGAGCGTAAAGAAAAATGTGAACAAGGTCAAGATGGTTGCCTTTGCTTTGGTGAGGATTGTAGTCGCTCAACGCAGTATTTGAACAAAGAAGATGGTCAATCATTTTACTTAAGATATGAGGAAGTGGATTGTAAAGATAAAGATGGTAGAACACTAAAAAACGAAAGAGGTGAAATACAAAAGTGCACCCAATTGAAAGATCAACTGATTAAAGCAAACAGACCAGAGGTTTTTTATGCTGATAAATTGTGTGGGCTTGACTTGGCAGGTTTAAAAGCGAAATTGAAAGAAATAATCAAGAAGCAGTTAGAAAAGAAGAAACAAGAGATTGAAGAGAAGGATCGGAAAACCTATGATCTTGGAGATGGTTATACAGGTGACTTATCGCCATATGATTATGTTGAAATAGAGGCGTGGGGAGGTGGTGAAGCTGGCCATATAGCTGGTAAAGCTAAGTCTACTGAAAGTAGACCAGGGATGCCAGGAGATTATATTAAAGCTAAACTAAAAATTGATCCTAGTCACCCTGTAATTAAAGTTAAAGTTACGGAAGGAGGAGGTGGACAAGAAGATAGTCCATCAAACAAGGATGGAGGGCCAACTTGGATAGAAATGTGTGATTCGCACAGGCAAGATTGCCAGCCATTAATTACCGTTGCAGGTGGGGGTGAACATAGGACATACGGTGGACAGGATTATAAGGAAACAAAGGTCAATGTAAATGATTTAAAGCTAGGGGAACCAACAATAGTAACAGGTATAGCATCCACACAAGATAACCAAGTAGCATATATAGAAAACGGTAAAATCGAGCATGAATCAGTAAGCTGTGCTGATACTTTTATAAGCAATAAACCTGGCGCAGGTGGTTGCATTGATAAAAGCAAAAGAAGTTATAGTAAAGGCTCTCCCGGTCATGTGAAGATTAAACCTATGTTTGACAAGATTGATGAAAGTAAAATAAATGTTGCTGTTGATGAGATGGTGGACAATCTAAAAGATATTACAATTGATGATCCTTTTATAAATTCGCTTGATCCCGACATAATTAATACAATTAAAGAAGAAACTAGAAAAGAGTTGTTAGGG
wAlced_NODE_9318_length_5893_cov_115.734669_Alced_fastqc1_-_FIG01207651:_hypothetical_protein_CDS	OAM05047.1	0	1161	1003	1	964	OAM05047.1 hypothetical protein TV41_01695 [Wolbachia endosymbiont of Dactylopius coccus]	MKNVKLNFLLIFSLIFCLSYQGYADCPPLVESNTTLEAGGKKALEGFLAIFTLGTKGSFKVDEKLYQYITVRQVKDQGIDGYFNPKIKVCDYEGNDNCYILSSGTSCHKIYGTQATGAGVSAAAFIDWEGDRMLADGTIKTDNSKEIKEGIAKRLEWEWADGVTDEEKVKFANAPKICACSQKGACMDTFFGGLSRIFSGENIFRPGNMENVCDTCYQTKVQCVPVPLAPGPPPFCEQLAMSPPQVRIVPITNEENDYFHPRVGVIIGELKERRELPFPRGFSNSENTPIYPFTIKDTIHYLKTYRKKGQLCAEYYGTEEEESERKLQFPARCFPAPPAPKIEEVSIPKPNEGKGENTLKVKMKMSENVCTYDARGTHSNGICTFYVNKNSPTYVGHLPLKVVKPAIVAKTTDSSNSKSDIDSVIEGILKNNSQFEVLEKYGYVPDIEAECKELQNGKCKLDGSGYPKVEIKYKENPKSKMLCLSGWQPEPEEFVLEKGSELISLKSMRARYNKYNTVYSKESDQLYYFPCNETIDVLAKPQDALNKIIFNKKGYISIPAENKSRDNCMAKEDKEVDTKQNCDKCKIVYELTDGKYEEKNCNHGDDGCLCFDGVCSRSTQYVDKNDKLFYLRYEEVDCKDKDGKTVKNEKGEIQKCTQLKNQPIKANRTEVFYADTLCRFDLEGLKKRLREIIIAQLKHKKQIIENRDQKLYELGDGYTDDLSMYDYVEIEAWGGGEAGHIADKAQSTVSRLGMPGDYIKAKLRVNPSYPYIKVKVTEGGGGQEDDESNKDGGPTLIKMCRDSSETICKDLITVAGGGTYRTYGGKNYKDTIIHEQSLKLKEEIKKEDKLNSSKDNKIAYIENGEIGYKDVTKCSKNYVNKTYGAGGCINESSKSYSKGAPGYVKIKPIFDEINKERVKKIDDAIEKMIQNPDDITGIDDSLINKLDKKIIDTIKEEIRKELLG	ATGAGAAGTGTAAGGCTTAACTTTTTATTTATATTCTTCTTAACATTTGGCCTTTTGTATCAAGGGTGTGCCGATTGTCCACCTTTTGTAGAAAGTAATACTGAACTTGAAGCCGGAGGTAAAAAAGCTTGGGAGGGTTTTTTAAAAATTATTAGTCTTGGTACTGCTGGAAGTTTTAAAGTTGACGAGAAATTATACAAATACATTACAGTGAAACAGGTAAAAGATCAAGGAGTCGATGGTTACTTTAATCCAAAAATTAAAGTGTGCGATTATGAAGGGAATAATTGTCATGAATTGTATGATAGAACATCTTGTCAAAAAATATATGGAACACAAGAGAGTGGTGCTGGAGTTTCTGCAGCAGTTTTCATCGATTGGGAAGGAGATACAGTATTAGATGGTAGCAAAATTAAAGAAGGAATTGCGGAAGGTCTTGGATGGGAATGGGCAGAAGGTGTCACTGATGAGGAAAAAGTAAAATTTGTTAATTCTCCTAAGATATGTGCTTGCAGTCAAAAAGGGGCTTGTATGTCAGGAATTTCTTCATGGGGTGCTAAATCCTTTTCGGGAGCAAATATTCTTAGTCCTGGAGATATGGCAAATACCTGTGATACTTGCTATCAAAAAGTGGTGAAATGTGCCCCTGTACCACTTGCACCTGGCCCACCTCCGTTCTGTGAACAACTTGCGATGTCACCTCCACAGGTTAGAATTGTTCCTGTAACAAGCGAAAAAAATGACTACTTTAATCCTAAGGTTAAGGTAATCATTGATGACTTAATAGGAAAAGACGGAGAAATCGGAGAAAAGTTAGATTTTCCCAGAAAGTACAAAAAGGATAAGGCTGGGGAGAGCCCTACTCCGGGTGAAGTTAAGGAGCATTCTATCTTAGATAGAGACGGTACTACACACTACTTCGCAACATACAGAAAAAAAAATAAACTTTGCACTGAATACCGTGGCACTGAAGAGGAGGAATCTCAAAGAAGATTGCAATTTCCTGCTCGTTGTTTTCCGGTGCCACCTGCTCCAGAGCCTAAGGGAGTGGAGGTAGTAAATGGAAATACGTTAAAAGTAGAAATAAAGATGAGCAGAGAAAATTGCATGAAACAAGTAAATGGAAGTTATAGTGATGGCTATTGTACTTTTAACATCAGTTTTGATGCTAGTGAAGATAGGAAAAAAATTGACCCGCGGTCTTTTAGAGTGATAAAACCAAGAATAGTTAAAAAAACAATTAAGAATAGTAATGATGAAAGTAACATCACTGATGTTATAGAAGGTATATTGAAAAAGAATCCTCAGTTTGCAATTTTGGAAAAATATGGGCTTACTCCTAATATTGGGATCCAGTTTTCTGATGGTAAGGATTACAGTATAACAAATTCCACAGAAGGCAACGAAATCAAATCTACTAAGCTGGAATTAGATGATATGGGACTACAAAAAATAGAAGTAAGGTATATAAGAGTAAGGGACCAAAAAAATTCTAAAAGAAAAATGCTCTGTCTTTCTGGTTGGAAGCCAGAGCCAGAAGAGTTTGTACTTAAGAGAGAAAATGAGATAATATCATTAAAATCAATGGGAGCAAGGTACATTAAGTACAATACTGTTTATTCAAAGGGGTCAAATCAACTTTATTATTTTCCTTGCAACGAAACAACTGATGTTTTGGCAAAGCCACAGAGCGAGTTAGATAAAATAATATTCAATAAGCGGGGATATATTTTCATTCCTGAAGAAAATACGAATAGAAACAGTTGCGTTGCGGAAAGGGATGACGAAATGGATACAAAACAGGATTGCAACAGATGCAAGATAGTATATAAATTAATGGATGGAGAGCGTAAAGAAAAATGTGAACAAGGTCAAGATGGTTGCCTTTGCTTTGGTGAGGATTGTAGTCGCTCAACGCAGTATTTGAACAAAGAAGATGGTCAATCATTTTACTTAAGATATGAGGAAGTGGATTGTAAAGATAAAGATGGTAGAACACTAAAAAACGAAAGAGGTGAAATACAAAAGTGCACCCAATTGAAAGATCAACTGATTAAAGCAAACAGACCAGAGGTTTTTTATGCTGATAAATTGTGTGGGCTTGACTTGGCAGGTTTAAAAGCGAAATTGAAAGAAATAATCAAGAAGCAGTTAGAAAAGAAGAAACAAGAGATTGAAGAGAAGGATCGGAAAACCTATGATCTTGGAGATGGTTATACAGGTGACTTATCGCCATATGATTATGTTGAAATAGAGGCGTGGGGAGGTGGTGAAGCTGGCCATATAGCTGGTAAAGCTAAGTCTACTGAAAGTAGACCAGGGATGCCAGGAGATTATATTAAAGCTAAACTAAAAATTGATCCTAGTCACCCTGTAATTAAAGTTAAAGTTACGGAAGGAGGAGGTGGACAAGAAGATAGTCCATCAAACAAGGATGGAGGGCCAACTTGGATAGAAATGTGTGATTCGCACAGGCAAGATTGCCAGCCATTAATTACCGTTGCAGGTGGGGGTGAACATAGGACATACGGTGGACAGGATTATAAGGAAACAAAGGTCAATGTAAATGATTTAAAGCTAGGGGAACCAACAATAGTAACAGGTATAGCATCCACACAAGATAACCAAGTAGCATATATAGAAAACGGTAAAATCGAGCATGAATCAGTAAGCTGTGCTGATACTTTTATAAGCAATAAACCTGGCGCAGGTGGTTGCATTGATAAAAGCAAAAGAAGTTATAGTAAAGGCTCTCCCGGTCATGTGAAGATTAAACCTATGTTTGACAAGATTGATGAAAGTAAAATAAATGTTGCTGTTGATGAGATGGTGGACAATCTAAAAGATATTACAATTGATGATCCTTTTATAAATTCGCTTGATCCCGACATAATTAATACAATTAAAGAAGAAACTAGAAAAGAGTTGTTAGGG
wAlced_NODE_9318_length_5893_cov_115.734669_Alced_fastqc1_-_FIG01207651:_hypothetical_protein_CDS	WP_017532163.1	0	1147.1	995	1	950	WP_017532163.1 hypothetical protein [Wolbachia endosymbiont of Diaphorina citri]	MKNVKLNFLLIFSLIFCLSYQGYADCPTFVKSNTEIEAAGSKAGKGIANFFKGKWSDLDFDEKLLQFIKVTAVNNQGPEGYFDPKIKVCDYEGNDNCYILSSGTSCRQIYGTQSTGAGVSAAAFIDWEGDKILNDGKIHGQMTQGLEWEWADGVTDEEKVKFANSPKICACSQKGACMSGISSWGSRVFSGENIFRPGEMEKACDTCYQTKVKCAPVQLAPGPPPFCEQLAMSPPQVRIVPIRNQDNDYFHPRVGVIIGELKKRREIYVPSAVSNHKNIPSWTYPIPDKDTTHYFKTYRKKDQLCAEYYGTEKEESKRKLQFPARCFPSPTAPKPEEIKVVNENTLEVKMKMSENVCTYDARGTHSNGICTFYVNKNSPTYIGHLPLIVVKPAIVEKTTNSGNRKSDIDNIIEGVLKNNSQFEVLEKYGCVPDIEAECKELQNGKCKLDDSRYPKVEVKYKENPKSKMLCLSGWQPEPEEFVLEKGSELISLKSMGARYNKYNTVYSKESNQLYYFPCNETIEVLAKPQDALNEIIFNKKGYISIPAENKSRDNCTTKEDKEIDTKQNCNTCKIVYKLIDGEHKEKCKQGDDGCLCFDGVCSRSTQYEDKNDKLFYLRYEEVDCKDKDGKTVKNEKGEIQKCTQLKNQPIKANRTEVFYADKLCRFDLEGLKKRLREIIVTQLRNKKQEFERSNKESYELGDGYTDDLSMYDYVEIEAWGGGEAGHIDGKAQSTENRPGMPGDYIKAKLKINPDYPYIKVKVTEGGGGQEDYKSNKDGGPTLIKMCRDLLETICKDLITVAGGGTYRTYGGKNYKDTIIHEQNLKLEEEVVKGDKLDSREDNEIAYIRNGKIGYENVKKCSRSYVNKKYGAGGCINQNTGTYSKGAPGYVKIKPMFEKINKGRVKKIDDAIEKMIQNPDDITGIDDSLINKLDQKIIDTIKEEIRKELLG	ATGAGAAGTGTAAGGCTTAACTTTTTATTTATATTCTTCTTAACATTTGGCCTTTTGTATCAAGGGTGTGCCGATTGTCCACCTTTTGTAGAAAGTAATACTGAACTTGAAGCCGGAGGTAAAAAAGCTTGGGAGGGTTTTTTAAAAATTATTAGTCTTGGTACTGCTGGAAGTTTTAAAGTTGACGAGAAATTATACAAATACATTACAGTGAAACAGGTAAAAGATCAAGGAGTCGATGGTTACTTTAATCCAAAAATTAAAGTGTGCGATTATGAAGGGAATAATTGTCATGAATTGTATGATAGAACATCTTGTCAAAAAATATATGGAACACAAGAGAGTGGTGCTGGAGTTTCTGCAGCAGTTTTCATCGATTGGGAAGGAGATACAGTATTAGATGGTAGCAAAATTAAAGAAGGAATTGCGGAAGGTCTTGGATGGGAATGGGCAGAAGGTGTCACTGATGAGGAAAAAGTAAAATTTGTTAATTCTCCTAAGATATGTGCTTGCAGTCAAAAAGGGGCTTGTATGTCAGGAATTTCTTCATGGGGTGCTAAATCCTTTTCGGGAGCAAATATTCTTAGTCCTGGAGATATGGCAAATACCTGTGATACTTGCTATCAAAAAGTGGTGAAATGTGCCCCTGTACCACTTGCACCTGGCCCACCTCCGTTCTGTGAACAACTTGCGATGTCACCTCCACAGGTTAGAATTGTTCCTGTAACAAGCGAAAAAAATGACTACTTTAATCCTAAGGTTAAGGTAATCATTGATGACTTAATAGGAAAAGACGGAGAAATCGGAGAAAAGTTAGATTTTCCCAGAAAGTACAAAAAGGATAAGGCTGGGGAGAGCCCTACTCCGGGTGAAGTTAAGGAGCATTCTATCTTAGATAGAGACGGTACTACACACTACTTCGCAACATACAGAAAAAAAAATAAACTTTGCACTGAATACCGTGGCACTGAAGAGGAGGAATCTCAAAGAAGATTGCAATTTCCTGCTCGTTGTTTTCCGGTGCCACCTGCTCCAGAGCCTAAGGGAGTGGAGGTAGTAAATGGAAATACGTTAAAAGTAGAAATAAAGATGAGCAGAGAAAATTGCATGAAACAAGTAAATGGAAGTTATAGTGATGGCTATTGTACTTTTAACATCAGTTTTGATGCTAGTGAAGATAGGAAAAAAATTGACCCGCGGTCTTTTAGAGTGATAAAACCAAGAATAGTTAAAAAAACAATTAAGAATAGTAATGATGAAAGTAACATCACTGATGTTATAGAAGGTATATTGAAAAAGAATCCTCAGTTTGCAATTTTGGAAAAATATGGGCTTACTCCTAATATTGGGATCCAGTTTTCTGATGGTAAGGATTACAGTATAACAAATTCCACAGAAGGCAACGAAATCAAATCTACTAAGCTGGAATTAGATGATATGGGACTACAAAAAATAGAAGTAAGGTATATAAGAGTAAGGGACCAAAAAAATTCTAAAAGAAAAATGCTCTGTCTTTCTGGTTGGAAGCCAGAGCCAGAAGAGTTTGTACTTAAGAGAGAAAATGAGATAATATCATTAAAATCAATGGGAGCAAGGTACATTAAGTACAATACTGTTTATTCAAAGGGGTCAAATCAACTTTATTATTTTCCTTGCAACGAAACAACTGATGTTTTGGCAAAGCCACAGAGCGAGTTAGATAAAATAATATTCAATAAGCGGGGATATATTTTCATTCCTGAAGAAAATACGAATAGAAACAGTTGCGTTGCGGAAAGGGATGACGAAATGGATACAAAACAGGATTGCAACAGATGCAAGATAGTATATAAATTAATGGATGGAGAGCGTAAAGAAAAATGTGAACAAGGTCAAGATGGTTGCCTTTGCTTTGGTGAGGATTGTAGTCGCTCAACGCAGTATTTGAACAAAGAAGATGGTCAATCATTTTACTTAAGATATGAGGAAGTGGATTGTAAAGATAAAGATGGTAGAACACTAAAAAACGAAAGAGGTGAAATACAAAAGTGCACCCAATTGAAAGATCAACTGATTAAAGCAAACAGACCAGAGGTTTTTTATGCTGATAAATTGTGTGGGCTTGACTTGGCAGGTTTAAAAGCGAAATTGAAAGAAATAATCAAGAAGCAGTTAGAAAAGAAGAAACAAGAGATTGAAGAGAAGGATCGGAAAACCTATGATCTTGGAGATGGTTATACAGGTGACTTATCGCCATATGATTATGTTGAAATAGAGGCGTGGGGAGGTGGTGAAGCTGGCCATATAGCTGGTAAAGCTAAGTCTACTGAAAGTAGACCAGGGATGCCAGGAGATTATATTAAAGCTAAACTAAAAATTGATCCTAGTCACCCTGTAATTAAAGTTAAAGTTACGGAAGGAGGAGGTGGACAAGAAGATAGTCCATCAAACAAGGATGGAGGGCCAACTTGGATAGAAATGTGTGATTCGCACAGGCAAGATTGCCAGCCATTAATTACCGTTGCAGGTGGGGGTGAACATAGGACATACGGTGGACAGGATTATAAGGAAACAAAGGTCAATGTAAATGATTTAAAGCTAGGGGAACCAACAATAGTAACAGGTATAGCATCCACACAAGATAACCAAGTAGCATATATAGAAAACGGTAAAATCGAGCATGAATCAGTAAGCTGTGCTGATACTTTTATAAGCAATAAACCTGGCGCAGGTGGTTGCATTGATAAAAGCAAAAGAAGTTATAGTAAAGGCTCTCCCGGTCATGTGAAGATTAAACCTATGTTTGACAAGATTGATGAAAGTAAAATAAATGTTGCTGTTGATGAGATGGTGGACAATCTAAAAGATATTACAATTGATGATCCTTTTATAAATTCGCTTGATCCCGACATAATTAATACAATTAAAGAAGAAACTAGAAAAGAGTTGTTAGGG
wAlced_NODE_9689_length_5434_cov_102.045547_Alced_fastqc1_-_FIG01207651:_hypothetical_protein_CDS	WP_041045462.1	0	1442.6	1007	1	990	WP_041045462.1 hypothetical protein [Wolbachia endosymbiont of Cimex lectularius]	MKSVRLNFLFIFLLTFGLSYQGYAECPSLVWSNTHTEANLSKTGKGIKNFFRGKWDDLDFDEKLLQYIKVKAVKDQGIGGYFNPKIRVCDYEGDNCHELYSRTSCQKIYGTQGSGAGVSAAVFIDWEGDKTRAGGEIVQGLEWEWAEGVTDEEKVKFANSPKICACSQKSACLSGASATFARWGQGANIFRPGEMAKVCDTCLWSQGKQKIKCAPVPLAPGPPPFCEQLAMSPPQVRIVPITNEKNDYFDLRVKVIIGDLIGKDGEIGEKLDFPREYKKDKAGESPTPGEVREHSILDRDGTTHYFETYRKKNKLCTEYRGTEKEESKRRLQFPARCFPVPPAPEPEVVEIVNENTLKIKVEMSRKSCMKQVNRSYSDGYCTFEISFNASEDRKKIDPRSFRVIKPRIIKKTTKNSNDESNITDVIEGILRKNPQFAILEKYGLTPNIGIQFPNGEDYSITNPDKSSKKGPTNLELDDMGLPKIEVRYMRVKDQANSKRKMLCLSGWKPEPEEFVLKRGEEGESKIISLKSMGARYVKYNTVYSKESNQLYYFPCNETTNVLAKPQGELDKIIFNKRGYISIPEENMNRSNCIAEKDDEMDTKQNCNKCKIVYKLIDGKRKEKCEQGQDGCLCSGKACSRSTQYLNKKGEPFYLRYEEVDCKDKDGKTLKNEKGEIQKCTQLKDQLVKANRPEVFYADKLCRLDLAGLKAKLKEIIKKQLEKKKQDIEEKDRKTYDLGDGYTDDLSQYDYVEIEAWGGGEAGHIKNTAHSTESRPGMPGDYIKAKLKIDPNHPVIKVKVTEGGGGQEDSLSNKDGGPTWIEMCNSYRQDCQPLITVAGGGKYRTYGGRDYTDTIIHEQNLKLEEEITKGDKLSSTEDNKIAYIDDGEIKYKNVTECNKSYANKTHGAGGCVNKDNGSYSKGSPGYAKIKSMFDKIDESKINVAVDEMVDNLKDITIDDSLINKLDHDIIDTIKEEIRKELLGSEPKGSKS	ATGAAAAGTGTAAGGCTTAACTTTTTATTTATATTCTTCTTGACATTTGGTCTTTTGTATCAAGGGTATGCAGATTGCCCGTGGAATATAAAAAGTAATACTTGGTGGGAAGCAATAGTTGGTGGAAATTGGGTAAAAGAAATTAAGGTAAAGGCAATAAAAGATCAAGGGGTTGATGGTTATTTTAATCCCAAAATTAGAGTATGTGCTTATGATGGAAAAAGTTATTGCTATGACTTACACAGCGGAGCGTCTTGTCAAAAAATATATGGAACACAAAGGAGTGGTGCTGGAGTTTCCGCAGCAGTTTTTGTTGATTGGGAAGGAACAAAAGAGGGAAATAAGATGAAAAATGGCATGAACTGGGAGTGGGCAGAAGGTGTCACTGATAAAGAAAAAGTAAAATTTGCCAATTCTCCCAAGGTGTGTGCTTGCAGTCAAAAAATTGCCTGCGCAGACAATGCAACAAAACTTTTTGCAGGTGCAACCTCTGTTAGTATAGATGAGTGCGACACCTGCTACCAAACAACAGTAAAATGTGCCCCTGTACCACTTGCACCTGGACCACCTCCGTTCTGTGAACAACTTGCGATGTCATCCCCACAGGTTAGAATTGTCCCTATAACAAATGAAGAAAATGATTACTTTGATCCTAAGGTTAAGGTAATAATTGGTGACCTAATAGGAAAAGATGGAAAAAAGTTAGATTTTCCCAGAAAGTACAAAAAGGACAAGGCTGGGGGGAGCCCTACTTCGGGTGGAGTTAAGGAGCATTCTATCTTAGATAGAGATGGTACTACACACTACTTTGAAACATACAGAAAAAAAAATAAACTCTGCACTGAATACCGCGGTACCGAAAAGGAGGAATCTCAAAGAAGATTGCAATTTCCTGCTCGTTGTTTTCCGGTGCCACCTGCTCCAGAGCCTAAGGGAGTGGAGGTAGTAAATGGAAATACGTTAAAAGTAGAAATAAAGATGAGCAGAGAAAATTGCATGAAACAAGTAAATGGAAGTTATAGTGATGGCTATTGTACTTTTAACATCAGTTTTGATGCTAGTGAAGATAGGAAAAAAATTGACCCACGGTCTTTTAGAGTGGTAAAACCAAGGATAGTTAAAGAAACAACTAAGAATAGTAATGATGAAAGCAACATCACTGATGTTATAGAAGGTATATTGGAAAAGGACTCTCTGTTTGCAATTTTGGAAAAATATGGGCTTACTCCTAATATTGGGATTCAGCTTCCTAATGGTGAGGATTACAGTATAACAAATTCTGACAAATCTAATAAAAAAGGACCAACTCAGCTGGAATTAGATGATATGGGACTGCCAAAAATAAAAGTAAGGTACATGAGAGTGAAGGACCAAGAAAATTCTAAAAGAAAAATGCTCTGTCTTTCTGGTTGGAAGCCAGAACCAGAAGAGTTTGTACTTAAGAGAGAAAATGAGATAATATCATTAAAATCAATGGGAGCAGGGTACATTAAGTACAATGCCGTTTATTCAAAGGAATCAAAGCAGTTCTATTATCTTCCAAGTAGGGAAAGGGAAGAGAAAAAGGAAATATACGTAGACATATTAACAAAACCTCAGGATAAGTTAAATGACATAGTATTTGATAAGCAAGGGTACGTCTTCTTCCCTGACGAAAATAAGCAGGAGAAGGGAAAATGCAGTTACTGTGTAAATGAAAATAGTAAAGTAAATGAGGCATTTCAATCTGGTAAAGGACTGAAAGTAGTATATAAATTAATAGATGGAAAGCGTGAAGAAAAATGTGAACAAGGTCAAGATGGTTGCCTTTGCTTTGGTGAGGATTGTAGTCGCTCAACGCAGTATTTGAACAAAGAAGATGGTCAATCATTTTACTTAAGATATGAGGAAGTGGATTGTAAAGATAAAGATGGTAGAACACTAAAAAACGAAAGAGGTGAAATACAAAAGTGCACCCAATTGAAAGATCAACTGATTAAAGCAAACAGACCAGAGGTTTTTTATGCTGATAAATTGTGTAGGCTTGACTTTGCAGGTTTAAAAAATAGATTGCGTGAAATAATAGTAAAACAATTGAAAGATAAGAAACAAAAACTTGAGGAAAGTAATCAAGGCTCTTATGAGCCTGGGGATGGATATACAGATGACTTATCGCTATATGATTATGTTGAAATAGAGGCGTGGGGAGGTGGTGAAGCTGGTCATATAGATGGTAAAGCTAAGTCTACTGAAAGTAGACCAGGGATTCCAGGAGATTATATTAAAGCTAAACTAAAAATTGATCCTAATCACCCTGTAATTAAAGTTAAAGTTACGGAAGGAGGAGGTGGACAAGAAGATAGTCCATCAAACAAGGATGGAGGGCCAACTTGGATAGAAATGTGTGATTCGCACAGGCAAGATTGCGAGCCATTAATTACTGTTGCAGGTGGGGGTGAACATAGGATATACGGTGGACAGAGTTATAAGGATACGATAGTTCATGAACAAAATTTAAAGCTAGAAGAGGAAATTACGAAAGGGGATAAGCTAAGTTCTACTGAAGATAATAAAATAGCATATATAGATGATGGTAAGATCAAGTATAAAAACGTAACAGAATGCAATAAAAGCTATGCTAATAAGACATATGGTGCTGGTGGCTGTGTTAATAAAGATAACGGAAGTTATAGTAAAGGCTCTCCCGGTCATGTGAAGATTAAACCTATGTTTGACAAGATTGATGAAAATAAGATAGAAAAAATAGACAGTACTATTGAGGAAATAATACAAAATCCGAACAGTATCGAAAGTATTGGTGATTCTTGGATAAATAAACTTGATCCCGACATAATTAATACAATTAAAGAAGAAATTAGAAAAGAGTTGTTAGGGTCAGAGCCAAAAGATTCTGAATCA
wAlced_NODE_9689_length_5434_cov_102.045547_Alced_fastqc1_-_FIG01207651:_hypothetical_protein_CDS	WP_174134090.1	0	1310.4	968	1	937	WP_174134090.1 hypothetical protein [Wolbachia endosymbiont of Atemnus politus]	MKNVGLNFLLILFLVFSFSYQGYADCSWWNIKSNTWFEAIVGGNWVKEIKVKAIKDQGVDGYFNPKIRVCAYDGKSYCYDLHSGTSCRQIYGTQSSGAGVSAAVFVDWEGTKEGDKMKNGMNWEWAEGVTKEEQEKFANSPKVCACSQKIACADSITKGAAGATSVSINECDTCYQTAVKCAPVPLAPGPPPFCEQLAMSPPQVRIVPITDKDNDYFNPRVGVMISGLEERKELGFPHVVSNNENIPNHSYTVTDKDTHYYFKTYRKKGQLCAEYRGTEREESERKLQFPARCFPAPPAPELEEVEIVDGNTLKIGMKMNARTRTFNVNTSQPTNVGPLSLKVVKPRIVRKATNSDNNKNNIGDVIENIFKNSSRFEILEQYELIPNIGVQFPDGDSCSLTNPNEPKRCESTKLRLDNMRQSKIEVRYMRVKDQENSNGKMLCLSGWQPEPEEFILKRESEIIPLKSMGAGYIKYNAVYSKESNQFYYLPSREREEKKEIYVDILTKPQDRLNDIVFDKQGYVFFPDENKQERRKCSYCVNENSKVNEAFQSGKGLKVVYKLIDGKREEKCEQGQDGCLCFGEACSRSTRYLNKKNNEPFYLRYEEVDCKDKDGRTLKNERGEIQKCTQLKDQLIKANRTEVFYADKLCRLDLAGLKAKLKEIIKKQLEKKKQEIEEKDRKTYDLGDGYTDDLSQYDYVEIEAWGGGEAGHIKNTAHSTESRPGMPGDYIKAKLKIDPSYPVIKVEVTEGGGGQEDSLSNKDGGPTWIEICNSHRQDCKPLITVAGGGVNKLYGGKEYSTQVHVDNLASQGDLKLEKLIVTDKTSTDNQIAYIKDGEIKYEAIECNSGLRSSKPGAGGCIDKSRGTYSRGSPGYVEISAKKTDYEEINYEKVDKEVEKIIDALVKNPGNDPNVSDLIEKLHSGVTQEIKEEIKKELL	ATGAAAAGTGTAAGGCTTAACTTTTTATTTATATTCTTCTTGACATTTGGTCTTTTGTATCAAGGGTATGCAGATTGCCCGTGGAATATAAAAAGTAATACTTGGTGGGAAGCAATAGTTGGTGGAAATTGGGTAAAAGAAATTAAGGTAAAGGCAATAAAAGATCAAGGGGTTGATGGTTATTTTAATCCCAAAATTAGAGTATGTGCTTATGATGGAAAAAGTTATTGCTATGACTTACACAGCGGAGCGTCTTGTCAAAAAATATATGGAACACAAAGGAGTGGTGCTGGAGTTTCCGCAGCAGTTTTTGTTGATTGGGAAGGAACAAAAGAGGGAAATAAGATGAAAAATGGCATGAACTGGGAGTGGGCAGAAGGTGTCACTGATAAAGAAAAAGTAAAATTTGCCAATTCTCCCAAGGTGTGTGCTTGCAGTCAAAAAATTGCCTGCGCAGACAATGCAACAAAACTTTTTGCAGGTGCAACCTCTGTTAGTATAGATGAGTGCGACACCTGCTACCAAACAACAGTAAAATGTGCCCCTGTACCACTTGCACCTGGACCACCTCCGTTCTGTGAACAACTTGCGATGTCATCCCCACAGGTTAGAATTGTCCCTATAACAAATGAAGAAAATGATTACTTTGATCCTAAGGTTAAGGTAATAATTGGTGACCTAATAGGAAAAGATGGAAAAAAGTTAGATTTTCCCAGAAAGTACAAAAAGGACAAGGCTGGGGGGAGCCCTACTTCGGGTGGAGTTAAGGAGCATTCTATCTTAGATAGAGATGGTACTACACACTACTTTGAAACATACAGAAAAAAAAATAAACTCTGCACTGAATACCGCGGTACCGAAAAGGAGGAATCTCAAAGAAGATTGCAATTTCCTGCTCGTTGTTTTCCGGTGCCACCTGCTCCAGAGCCTAAGGGAGTGGAGGTAGTAAATGGAAATACGTTAAAAGTAGAAATAAAGATGAGCAGAGAAAATTGCATGAAACAAGTAAATGGAAGTTATAGTGATGGCTATTGTACTTTTAACATCAGTTTTGATGCTAGTGAAGATAGGAAAAAAATTGACCCACGGTCTTTTAGAGTGGTAAAACCAAGGATAGTTAAAGAAACAACTAAGAATAGTAATGATGAAAGCAACATCACTGATGTTATAGAAGGTATATTGGAAAAGGACTCTCTGTTTGCAATTTTGGAAAAATATGGGCTTACTCCTAATATTGGGATTCAGCTTCCTAATGGTGAGGATTACAGTATAACAAATTCTGACAAATCTAATAAAAAAGGACCAACTCAGCTGGAATTAGATGATATGGGACTGCCAAAAATAAAAGTAAGGTACATGAGAGTGAAGGACCAAGAAAATTCTAAAAGAAAAATGCTCTGTCTTTCTGGTTGGAAGCCAGAACCAGAAGAGTTTGTACTTAAGAGAGAAAATGAGATAATATCATTAAAATCAATGGGAGCAGGGTACATTAAGTACAATGCCGTTTATTCAAAGGAATCAAAGCAGTTCTATTATCTTCCAAGTAGGGAAAGGGAAGAGAAAAAGGAAATATACGTAGACATATTAACAAAACCTCAGGATAAGTTAAATGACATAGTATTTGATAAGCAAGGGTACGTCTTCTTCCCTGACGAAAATAAGCAGGAGAAGGGAAAATGCAGTTACTGTGTAAATGAAAATAGTAAAGTAAATGAGGCATTTCAATCTGGTAAAGGACTGAAAGTAGTATATAAATTAATAGATGGAAAGCGTGAAGAAAAATGTGAACAAGGTCAAGATGGTTGCCTTTGCTTTGGTGAGGATTGTAGTCGCTCAACGCAGTATTTGAACAAAGAAGATGGTCAATCATTTTACTTAAGATATGAGGAAGTGGATTGTAAAGATAAAGATGGTAGAACACTAAAAAACGAAAGAGGTGAAATACAAAAGTGCACCCAATTGAAAGATCAACTGATTAAAGCAAACAGACCAGAGGTTTTTTATGCTGATAAATTGTGTAGGCTTGACTTTGCAGGTTTAAAAAATAGATTGCGTGAAATAATAGTAAAACAATTGAAAGATAAGAAACAAAAACTTGAGGAAAGTAATCAAGGCTCTTATGAGCCTGGGGATGGATATACAGATGACTTATCGCTATATGATTATGTTGAAATAGAGGCGTGGGGAGGTGGTGAAGCTGGTCATATAGATGGTAAAGCTAAGTCTACTGAAAGTAGACCAGGGATTCCAGGAGATTATATTAAAGCTAAACTAAAAATTGATCCTAATCACCCTGTAATTAAAGTTAAAGTTACGGAAGGAGGAGGTGGACAAGAAGATAGTCCATCAAACAAGGATGGAGGGCCAACTTGGATAGAAATGTGTGATTCGCACAGGCAAGATTGCGAGCCATTAATTACTGTTGCAGGTGGGGGTGAACATAGGATATACGGTGGACAGAGTTATAAGGATACGATAGTTCATGAACAAAATTTAAAGCTAGAAGAGGAAATTACGAAAGGGGATAAGCTAAGTTCTACTGAAGATAATAAAATAGCATATATAGATGATGGTAAGATCAAGTATAAAAACGTAACAGAATGCAATAAAAGCTATGCTAATAAGACATATGGTGCTGGTGGCTGTGTTAATAAAGATAACGGAAGTTATAGTAAAGGCTCTCCCGGTCATGTGAAGATTAAACCTATGTTTGACAAGATTGATGAAAATAAGATAGAAAAAATAGACAGTACTATTGAGGAAATAATACAAAATCCGAACAGTATCGAAAGTATTGGTGATTCTTGGATAAATAAACTTGATCCCGACATAATTAATACAATTAAAGAAGAAATTAGAAAAGAGTTGTTA
wAlced_NODE_9689_length_5434_cov_102.045547_Alced_fastqc1_-_FIG01207651:_hypothetical_protein_CDS	WP_174132928.1	0	1308.9	968	1	937	WP_174132928.1 hypothetical protein [Wolbachia endosymbiont of Atemnus politus]	MKNVGLNFLLILFLVFSFSYQGYADCSWWNIKSNTWFEAIVGGNWVKEIKVKAIKDQGVDGYFNPKIRVCAYDGKSYCYDLHSGTSCRQIYGTQSSGAGVSAAVFVDWEGTKEGDKMKNGMNWEWAEGVTKEEQEKFANSPKVCACSQKIACADSITKGAAGATSVSINECDTCYQTAVKCAPVPLAPGPPPFCEQLAMSPPQVRIVPITDKDNDYFNPRVGVMISGLEERKELGFPHVVSNNENIPNHSYTVTDKDTHYYFKTYRKKGQLCAEYRGTEREESERKLQFPARCFPAPPAPELEEVEIVDGNTLKIGMKMNARTRTFNVNTSQPTNVGPLSLKVVKPRIVRKATNSDNNKNNIGDVIENIFKNSSRFEILKQYELIPNIGVQFPDGDSCSLTNPNEPKRCESTKLRLDNMRQSKIEVRYMRVKDQENSNGKMLCLSGWQPEPEEFILKRESEIIPLKSMGAGYIKYNAVYSKESNQFYYLPSREREEKKEIYVDILTKPQDRLNDIVFDKQGYVFFPDENKQERRKCSYCVNENSKVNEAFQSGKGLKVVYKLIDGKREEKCEQGQDGCLCFGEACSRSTRYLNKKNNEPFYLRYEEVDCKDKDGRTLKNERGEIQKCTQLKDQLIKANRTEVFYADKLCRLDLAGLKAKLKEIIKKQLEKKKQEIEEKDRKTYDLGDGYTDDLSQYDYVEIEAWGGGEAGHIKNTAHSTESRPGMPGDYIKAKLKIDPSYPVIKVEVTEGGGGQEDSLSNKDGGPTWIEICNSHRQDCKPLITVAGGGVNKLYGGKEYSTQVHVDNLASQGDLKLEKLIVTDKTSTDNQIAYIKDGEIKYEAIECNSGLRSSKPGAGGCIDKSRGTYSRGSPGYVEISAKKTDYEEINYEKVDKEVEKIIDALVKNPGNDPNVSDLIEKLHSGVTQEIKEEIKKELL	ATGAAAAGTGTAAGGCTTAACTTTTTATTTATATTCTTCTTGACATTTGGTCTTTTGTATCAAGGGTATGCAGATTGCCCGTGGAATATAAAAAGTAATACTTGGTGGGAAGCAATAGTTGGTGGAAATTGGGTAAAAGAAATTAAGGTAAAGGCAATAAAAGATCAAGGGGTTGATGGTTATTTTAATCCCAAAATTAGAGTATGTGCTTATGATGGAAAAAGTTATTGCTATGACTTACACAGCGGAGCGTCTTGTCAAAAAATATATGGAACACAAAGGAGTGGTGCTGGAGTTTCCGCAGCAGTTTTTGTTGATTGGGAAGGAACAAAAGAGGGAAATAAGATGAAAAATGGCATGAACTGGGAGTGGGCAGAAGGTGTCACTGATAAAGAAAAAGTAAAATTTGCCAATTCTCCCAAGGTGTGTGCTTGCAGTCAAAAAATTGCCTGCGCAGACAATGCAACAAAACTTTTTGCAGGTGCAACCTCTGTTAGTATAGATGAGTGCGACACCTGCTACCAAACAACAGTAAAATGTGCCCCTGTACCACTTGCACCTGGACCACCTCCGTTCTGTGAACAACTTGCGATGTCATCCCCACAGGTTAGAATTGTCCCTATAACAAATGAAGAAAATGATTACTTTGATCCTAAGGTTAAGGTAATAATTGGTGACCTAATAGGAAAAGATGGAAAAAAGTTAGATTTTCCCAGAAAGTACAAAAAGGACAAGGCTGGGGGGAGCCCTACTTCGGGTGGAGTTAAGGAGCATTCTATCTTAGATAGAGATGGTACTACACACTACTTTGAAACATACAGAAAAAAAAATAAACTCTGCACTGAATACCGCGGTACCGAAAAGGAGGAATCTCAAAGAAGATTGCAATTTCCTGCTCGTTGTTTTCCGGTGCCACCTGCTCCAGAGCCTAAGGGAGTGGAGGTAGTAAATGGAAATACGTTAAAAGTAGAAATAAAGATGAGCAGAGAAAATTGCATGAAACAAGTAAATGGAAGTTATAGTGATGGCTATTGTACTTTTAACATCAGTTTTGATGCTAGTGAAGATAGGAAAAAAATTGACCCACGGTCTTTTAGAGTGGTAAAACCAAGGATAGTTAAAGAAACAACTAAGAATAGTAATGATGAAAGCAACATCACTGATGTTATAGAAGGTATATTGGAAAAGGACTCTCTGTTTGCAATTTTGGAAAAATATGGGCTTACTCCTAATATTGGGATTCAGCTTCCTAATGGTGAGGATTACAGTATAACAAATTCTGACAAATCTAATAAAAAAGGACCAACTCAGCTGGAATTAGATGATATGGGACTGCCAAAAATAAAAGTAAGGTACATGAGAGTGAAGGACCAAGAAAATTCTAAAAGAAAAATGCTCTGTCTTTCTGGTTGGAAGCCAGAACCAGAAGAGTTTGTACTTAAGAGAGAAAATGAGATAATATCATTAAAATCAATGGGAGCAGGGTACATTAAGTACAATGCCGTTTATTCAAAGGAATCAAAGCAGTTCTATTATCTTCCAAGTAGGGAAAGGGAAGAGAAAAAGGAAATATACGTAGACATATTAACAAAACCTCAGGATAAGTTAAATGACATAGTATTTGATAAGCAAGGGTACGTCTTCTTCCCTGACGAAAATAAGCAGGAGAAGGGAAAATGCAGTTACTGTGTAAATGAAAATAGTAAAGTAAATGAGGCATTTCAATCTGGTAAAGGACTGAAAGTAGTATATAAATTAATAGATGGAAAGCGTGAAGAAAAATGTGAACAAGGTCAAGATGGTTGCCTTTGCTTTGGTGAGGATTGTAGTCGCTCAACGCAGTATTTGAACAAAGAAGATGGTCAATCATTTTACTTAAGATATGAGGAAGTGGATTGTAAAGATAAAGATGGTAGAACACTAAAAAACGAAAGAGGTGAAATACAAAAGTGCACCCAATTGAAAGATCAACTGATTAAAGCAAACAGACCAGAGGTTTTTTATGCTGATAAATTGTGTAGGCTTGACTTTGCAGGTTTAAAAAATAGATTGCGTGAAATAATAGTAAAACAATTGAAAGATAAGAAACAAAAACTTGAGGAAAGTAATCAAGGCTCTTATGAGCCTGGGGATGGATATACAGATGACTTATCGCTATATGATTATGTTGAAATAGAGGCGTGGGGAGGTGGTGAAGCTGGTCATATAGATGGTAAAGCTAAGTCTACTGAAAGTAGACCAGGGATTCCAGGAGATTATATTAAAGCTAAACTAAAAATTGATCCTAATCACCCTGTAATTAAAGTTAAAGTTACGGAAGGAGGAGGTGGACAAGAAGATAGTCCATCAAACAAGGATGGAGGGCCAACTTGGATAGAAATGTGTGATTCGCACAGGCAAGATTGCGAGCCATTAATTACTGTTGCAGGTGGGGGTGAACATAGGATATACGGTGGACAGAGTTATAAGGATACGATAGTTCATGAACAAAATTTAAAGCTAGAAGAGGAAATTACGAAAGGGGATAAGCTAAGTTCTACTGAAGATAATAAAATAGCATATATAGATGATGGTAAGATCAAGTATAAAAACGTAACAGAATGCAATAAAAGCTATGCTAATAAGACATATGGTGCTGGTGGCTGTGTTAATAAAGATAACGGAAGTTATAGTAAAGGCTCTCCCGGTCATGTGAAGATTAAACCTATGTTTGACAAGATTGATGAAAATAAGATAGAAAAAATAGACAGTACTATTGAGGAAATAATACAAAATCCGAACAGTATCGAAAGTATTGGTGATTCTTGGATAAATAAACTTGATCCCGACATAATTAATACAATTAAAGAAGAAATTAGAAAAGAGTTGTTA
wAlced_NODE_9689_length_5434_cov_102.045547_Alced_fastqc1_-_FIG01207651:_hypothetical_protein_CDS	WP_175937197.1	0	1163.3	1014	1	989	WP_175937197.1 hypothetical protein [Wolbachia endosymbiont of Madathamugadia hiepei]	MRSVRLKAKFFFLVLVLLGANSGYSDVCQGIYFHTDAEVTGSSIGKGLWSFITGKWGDLKFDPHLLKEIKVTAVKDQGISDYFNPKIQVCDYEGGNCYILPNKTSCHQIYGTQASGAGISAAVFIDWEGDTVLDGGKIKEGIAEGLEWEWADNVTDEEKVKFVNSPKICACSQKAACMEGVFSYLSRIGEGANIFRLGDMANTCDTCYQTTVKCAPVPLAPSPPPLCEQLAMSPPQVRIVPITNEKNDYFDPKVKVIIGDLIGKDGEIGEKLDFPRKYRKDKAGESPTPGEVREHSILDRDGTTHYFETYRKKSKLCTEYRGTEKEESQRRLQFPARCFPVPPAPEPKGVEVVNENTLKIEIKMSRENCMKQVNGSYSDGYCTFNISFDASEDRKKIDPRSFRVVKPKVVKKTTKNSNDESNITDVIEGILRKNPQLKILEKYGLTPNIGIKFPNGEDYSITNPDKSSKKGSTKLELDDMGLPKIEVRYMRVKDQTNSKRKMLCLSGWKPEPEEFVLKRESEKGKSEIILLKSMGVRYIKYNTVYSKESNQLYYFPCNETTDVLAKPQSELDKIIFNKWGYISIPEESTNRNNCIAEKDDEMDIKQDCNKCKIVYKLIDGERKEKCEQGQDGCLCLGEACSRSTQYLNKEDGLLFYLRYEEVDCKDKDGKTLKNEKGEIQKCTQLKDQLVKANRPEVFYADKLCRLYLKNLGKGVLEVIKKRLRNKNPSLPTKSYKFSGNNDYTDDLSQYDYIEIEAWGGGGAGYFSQSSSGLLGMPGDYIKAKLKIDPDHPIIRVEVGEVGRQEYNNMNGKPTLVKMCDLHKQNCLPLITVKGGRYDMRNWKVTKIHAKNLKLGNPKIALSRGSIGSFANKDKQIAYIEDGQMKYKDVEECREDYVGGAYGAGGCIDKSRGIYGRGSPGYVKISAKKTDYEEIDYGRVDKEVEEIIDALVKNPGSDPHVSDLIKKLYPNIIKEXXXXXXXXLLGVKAK	ATGAAAAGTGTAAGGCTTAACTTTTTATTTATATTCTTCTTGACATTTGGTCTTTTGTATCAAGGGTATGCAGATTGCCCGTGGAATATAAAAAGTAATACTTGGTGGGAAGCAATAGTTGGTGGAAATTGGGTAAAAGAAATTAAGGTAAAGGCAATAAAAGATCAAGGGGTTGATGGTTATTTTAATCCCAAAATTAGAGTATGTGCTTATGATGGAAAAAGTTATTGCTATGACTTACACAGCGGAGCGTCTTGTCAAAAAATATATGGAACACAAAGGAGTGGTGCTGGAGTTTCCGCAGCAGTTTTTGTTGATTGGGAAGGAACAAAAGAGGGAAATAAGATGAAAAATGGCATGAACTGGGAGTGGGCAGAAGGTGTCACTGATAAAGAAAAAGTAAAATTTGCCAATTCTCCCAAGGTGTGTGCTTGCAGTCAAAAAATTGCCTGCGCAGACAATGCAACAAAACTTTTTGCAGGTGCAACCTCTGTTAGTATAGATGAGTGCGACACCTGCTACCAAACAACAGTAAAATGTGCCCCTGTACCACTTGCACCTGGACCACCTCCGTTCTGTGAACAACTTGCGATGTCATCCCCACAGGTTAGAATTGTCCCTATAACAAATGAAGAAAATGATTACTTTGATCCTAAGGTTAAGGTAATAATTGGTGACCTAATAGGAAAAGATGGAAAAAAGTTAGATTTTCCCAGAAAGTACAAAAAGGACAAGGCTGGGGGGAGCCCTACTTCGGGTGGAGTTAAGGAGCATTCTATCTTAGATAGAGATGGTACTACACACTACTTTGAAACATACAGAAAAAAAAATAAACTCTGCACTGAATACCGCGGTACCGAAAAGGAGGAATCTCAAAGAAGATTGCAATTTCCTGCTCGTTGTTTTCCGGTGCCACCTGCTCCAGAGCCTAAGGGAGTGGAGGTAGTAAATGGAAATACGTTAAAAGTAGAAATAAAGATGAGCAGAGAAAATTGCATGAAACAAGTAAATGGAAGTTATAGTGATGGCTATTGTACTTTTAACATCAGTTTTGATGCTAGTGAAGATAGGAAAAAAATTGACCCACGGTCTTTTAGAGTGGTAAAACCAAGGATAGTTAAAGAAACAACTAAGAATAGTAATGATGAAAGCAACATCACTGATGTTATAGAAGGTATATTGGAAAAGGACTCTCTGTTTGCAATTTTGGAAAAATATGGGCTTACTCCTAATATTGGGATTCAGCTTCCTAATGGTGAGGATTACAGTATAACAAATTCTGACAAATCTAATAAAAAAGGACCAACTCAGCTGGAATTAGATGATATGGGACTGCCAAAAATAAAAGTAAGGTACATGAGAGTGAAGGACCAAGAAAATTCTAAAAGAAAAATGCTCTGTCTTTCTGGTTGGAAGCCAGAACCAGAAGAGTTTGTACTTAAGAGAGAAAATGAGATAATATCATTAAAATCAATGGGAGCAGGGTACATTAAGTACAATGCCGTTTATTCAAAGGAATCAAAGCAGTTCTATTATCTTCCAAGTAGGGAAAGGGAAGAGAAAAAGGAAATATACGTAGACATATTAACAAAACCTCAGGATAAGTTAAATGACATAGTATTTGATAAGCAAGGGTACGTCTTCTTCCCTGACGAAAATAAGCAGGAGAAGGGAAAATGCAGTTACTGTGTAAATGAAAATAGTAAAGTAAATGAGGCATTTCAATCTGGTAAAGGACTGAAAGTAGTATATAAATTAATAGATGGAAAGCGTGAAGAAAAATGTGAACAAGGTCAAGATGGTTGCCTTTGCTTTGGTGAGGATTGTAGTCGCTCAACGCAGTATTTGAACAAAGAAGATGGTCAATCATTTTACTTAAGATATGAGGAAGTGGATTGTAAAGATAAAGATGGTAGAACACTAAAAAACGAAAGAGGTGAAATACAAAAGTGCACCCAATTGAAAGATCAACTGATTAAAGCAAACAGACCAGAGGTTTTTTATGCTGATAAATTGTGTAGGCTTGACTTTGCAGGTTTAAAAAATAGATTGCGTGAAATAATAGTAAAACAATTGAAAGATAAGAAACAAAAACTTGAGGAAAGTAATCAAGGCTCTTATGAGCCTGGGGATGGATATACAGATGACTTATCGCTATATGATTATGTTGAAATAGAGGCGTGGGGAGGTGGTGAAGCTGGTCATATAGATGGTAAAGCTAAGTCTACTGAAAGTAGACCAGGGATTCCAGGAGATTATATTAAAGCTAAACTAAAAATTGATCCTAATCACCCTGTAATTAAAGTTAAAGTTACGGAAGGAGGAGGTGGACAAGAAGATAGTCCATCAAACAAGGATGGAGGGCCAACTTGGATAGAAATGTGTGATTCGCACAGGCAAGATTGCGAGCCATTAATTACTGTTGCAGGTGGGGGTGAACATAGGATATACGGTGGACAGAGTTATAAGGATACGATAGTTCATGAACAAAATTTAAAGCTAGAAGAGGAAATTACGAAAGGGGATAAGCTAAGTTCTACTGAAGATAATAAAATAGCATATATAGATGATGGTAAGATCAAGTATAAAAACGTAACAGAATGCAATAAAAGCTATGCTAATAAGACATATGGTGCTGGTGGCTGTGTTAATAAAGATAACGGAAGTTATAGTAAAGGCTCTCCCGGTCATGTGAAGATTAAACCTATGTTTGACAAGATTGATGAAAATAAGATAGAAAAAATAGACAGTACTATTGAGGAAATAATACAAAATCCGAACAGTATCGAAAGTATTGGTGATTCTTGGATAAATAAACTTGATCCCGACATAATTAATACAATTAAAGAAGAAATTAGAAAAGAGTTGTTAGGGTCAGAGCCAAAA
wAlced_NODE_9689_length_5434_cov_102.045547_Alced_fastqc1_-_FIG01207651:_hypothetical_protein_CDS	WP_182282585.1	0	1108.2	985	1	951	WP_182282585.1 hypothetical protein [Wolbachia pipientis]	MRSVRLNFLLIFFLILGLSYQGYADCPTFVESNTWWEAIVGGDWVKEIKVQAIKDQGVDGYFNPKIRVCAYDGQSYCYDLQSGESCRQIYGTQGTGAGVSAAAFIDWEGDKTKAGGEIARGLKWEWADGVTDEEKRRFANSPKICACSQKGACMSGISSWGSRVFSGENIFRPGEMEKVCDTCYQTAVKCAPVPLAPGPPPFCEQLAMSLPQVRIVPITDKDNDYFNPKVKVIIGDLKGRDGEIGEKLDFPKGYGENKAEWRSILDKDGITYYFKTYREKDKLCAEYLGTQSIDENNPQFIRCFPAPPAPEPEIVEIVNANTLKVEMKMSESTCAKAHGTYSNGSCTFNVNTDLNHPINIGPLSLKVVKPAIVAKTTDSNIDNIIEGILESNPQQFKVLKEYGYVPDVQIKCSKGGSFYSFNDFEKKLKDKSIQCEFNNSGQPEIEVKYKGNSNSKMLCLSGWQPEPEEFVLKRENKIIPLKLMGTRYTKYNAVYSKESNQFYYLPSKEIVYPLKETQERLDKIIFNKQEYVFFPDENEQKKEECSYCVKKDSKIDEKLKSGEGLKVVYKLTDVEHKEGCEQGDDGCICFDGKCSRSKQYLNKNEDDKPFYLRYEEVDCKDKDGKVLRDEKNEVRKCTQLKDQLIKANRTEVFYADKLCRFDLEGLKKKLXXXXXXXXXXXXXNKKPDLEKNNEKSYDHKNKDVYTDDLSIKFDRIKIEAWGSGEAGHIQGSGCDNQKCHSTESRVGMPGDYIKAKLKIDPNYPIIKVQVTEGGGNQESNFSDKDGGPVFIEMCNSQKQHCQQLITVAGGGEYRTYGGKGYEETVIHKQDLKLEEKIVKADKLKSTQDNQIAYIENGEIKYETVECGSGLRSSRSGAGGCINKSKGIYGKGSPGYVKIRPIIKEFDEEEINAAIKKVIEDLYDLETMTDFWVGDLNVNISGIIKEEVKKEL	ATGAAAAGTGTAAGGCTTAACTTTTTATTTATATTCTTCTTGACATTTGGTCTTTTGTATCAAGGGTATGCAGATTGCCCGTGGAATATAAAAAGTAATACTTGGTGGGAAGCAATAGTTGGTGGAAATTGGGTAAAAGAAATTAAGGTAAAGGCAATAAAAGATCAAGGGGTTGATGGTTATTTTAATCCCAAAATTAGAGTATGTGCTTATGATGGAAAAAGTTATTGCTATGACTTACACAGCGGAGCGTCTTGTCAAAAAATATATGGAACACAAAGGAGTGGTGCTGGAGTTTCCGCAGCAGTTTTTGTTGATTGGGAAGGAACAAAAGAGGGAAATAAGATGAAAAATGGCATGAACTGGGAGTGGGCAGAAGGTGTCACTGATAAAGAAAAAGTAAAATTTGCCAATTCTCCCAAGGTGTGTGCTTGCAGTCAAAAAATTGCCTGCGCAGACAATGCAACAAAACTTTTTGCAGGTGCAACCTCTGTTAGTATAGATGAGTGCGACACCTGCTACCAAACAACAGTAAAATGTGCCCCTGTACCACTTGCACCTGGACCACCTCCGTTCTGTGAACAACTTGCGATGTCATCCCCACAGGTTAGAATTGTCCCTATAACAAATGAAGAAAATGATTACTTTGATCCTAAGGTTAAGGTAATAATTGGTGACCTAATAGGAAAAGATGGAAAAAAGTTAGATTTTCCCAGAAAGTACAAAAAGGACAAGGCTGGGGGGAGCCCTACTTCGGGTGGAGTTAAGGAGCATTCTATCTTAGATAGAGATGGTACTACACACTACTTTGAAACATACAGAAAAAAAAATAAACTCTGCACTGAATACCGCGGTACCGAAAAGGAGGAATCTCAAAGAAGATTGCAATTTCCTGCTCGTTGTTTTCCGGTGCCACCTGCTCCAGAGCCTAAGGGAGTGGAGGTAGTAAATGGAAATACGTTAAAAGTAGAAATAAAGATGAGCAGAGAAAATTGCATGAAACAAGTAAATGGAAGTTATAGTGATGGCTATTGTACTTTTAACATCAGTTTTGATGCTAGTGAAGATAGGAAAAAAATTGACCCACGGTCTTTTAGAGTGGTAAAACCAAGGATAGTTAAAGAAACAACTAAGAATAGTAATGATGAAAGCAACATCACTGATGTTATAGAAGGTATATTGGAAAAGGACTCTCTGTTTGCAATTTTGGAAAAATATGGGCTTACTCCTAATATTGGGATTCAGCTTCCTAATGGTGAGGATTACAGTATAACAAATTCTGACAAATCTAATAAAAAAGGACCAACTCAGCTGGAATTAGATGATATGGGACTGCCAAAAATAAAAGTAAGGTACATGAGAGTGAAGGACCAAGAAAATTCTAAAAGAAAAATGCTCTGTCTTTCTGGTTGGAAGCCAGAACCAGAAGAGTTTGTACTTAAGAGAGAAAATGAGATAATATCATTAAAATCAATGGGAGCAGGGTACATTAAGTACAATGCCGTTTATTCAAAGGAATCAAAGCAGTTCTATTATCTTCCAAGTAGGGAAAGGGAAGAGAAAAAGGAAATATACGTAGACATATTAACAAAACCTCAGGATAAGTTAAATGACATAGTATTTGATAAGCAAGGGTACGTCTTCTTCCCTGACGAAAATAAGCAGGAGAAGGGAAAATGCAGTTACTGTGTAAATGAAAATAGTAAAGTAAATGAGGCATTTCAATCTGGTAAAGGACTGAAAGTAGTATATAAATTAATAGATGGAAAGCGTGAAGAAAAATGTGAACAAGGTCAAGATGGTTGCCTTTGCTTTGGTGAGGATTGTAGTCGCTCAACGCAGTATTTGAACAAAGAAGATGGTCAATCATTTTACTTAAGATATGAGGAAGTGGATTGTAAAGATAAAGATGGTAGAACACTAAAAAACGAAAGAGGTGAAATACAAAAGTGCACCCAATTGAAAGATCAACTGATTAAAGCAAACAGACCAGAGGTTTTTTATGCTGATAAATTGTGTAGGCTTGACTTTGCAGGTTTAAAAAATAGATTGCGTGAAATAATAGTAAAACAATTGAAAGATAAGAAACAAAAACTTGAGGAAAGTAATCAAGGCTCTTATGAGCCTGGGGATGGATATACAGATGACTTATCGCTATATGATTATGTTGAAATAGAGGCGTGGGGAGGTGGTGAAGCTGGTCATATAGATGGTAAAGCTAAGTCTACTGAAAGTAGACCAGGGATTCCAGGAGATTATATTAAAGCTAAACTAAAAATTGATCCTAATCACCCTGTAATTAAAGTTAAAGTTACGGAAGGAGGAGGTGGACAAGAAGATAGTCCATCAAACAAGGATGGAGGGCCAACTTGGATAGAAATGTGTGATTCGCACAGGCAAGATTGCGAGCCATTAATTACTGTTGCAGGTGGGGGTGAACATAGGATATACGGTGGACAGAGTTATAAGGATACGATAGTTCATGAACAAAATTTAAAGCTAGAAGAGGAAATTACGAAAGGGGATAAGCTAAGTTCTACTGAAGATAATAAAATAGCATATATAGATGATGGTAAGATCAAGTATAAAAACGTAACAGAATGCAATAAAAGCTATGCTAATAAGACATATGGTGCTGGTGGCTGTGTTAATAAAGATAACGGAAGTTATAGTAAAGGCTCTCCCGGTCATGTGAAGATTAAACCTATGTTTGACAAGATTGATGAAAATAAGATAGAAAAAATAGACAGTACTATTGAGGAAATAATACAAAATCCGAACAGTATCGAAAGTATTGGTGATTCTTGGATAAATAAACTTGATCCCGACATAATTAATACAATTAAAGAAGAAATTAGAAAAGAGTTG
wAlced_NODE_9577_length_5577_cov_176.944585_Alced_fastqc1_-_FIG01207680:_hypothetical_protein_CDS	WP_041046362.1	8.1e-55	223.8	126	1	126	WP_041046362.1 hypothetical protein [Wolbachia endosymbiont of Cimex lectularius]	MSENNSKKESNVKNKPQEQGEGKSGGFVGLLKDIIKALFNSVVDLPQQEQCKNYNQQEGKDMSTETTVKQRGKKNPEDLDQKQVKKAAEGLKERLQKSGASNQPVGIEVPSQATTQDVDDVKAMER	ATGTCTGAAAACAATAGTAAAAAAGAATCTAACGTGAAAAGTAAGCCTCAAGAACAAGGAGAAGGCAAAAGCGGGAGTTTTGTAGGACTGTTAAAAGATATAATAAAAGCTCTCTTCAATTCGGTCGTTGATCTACCTCAGCAAGAGCAATGTAAAAATTACAATCAGCAAGAAGGTAAAGATATGGGTACTGAAACAACAGTCAAACAAAGGGGTAAAAAAAATCCAGAGGATCTTAATCAAAAGCAAGTGAAAAAGGCAGCTAAAGGGTTAAAAGAAAGGTTACAGAAATCTGGTGCTGGTAATCAACCTGTCGGAATTGAAGTACCCAGTCAAGCTACAACTCAAGATATTGATGATGTTAAAGTAATGAGACGC
wAlced_NODE_9577_length_5577_cov_176.944585_Alced_fastqc1_-_FIG01207680:_hypothetical_protein_CDS	WP_175937138.1	3.1e-54	221.9	126	1	126	WP_175937138.1 hypothetical protein [Wolbachia endosymbiont of Madathamugadia hiepei]	MSKNNSKKESNVKNKPQEQGEGKSGGFVGLLKDIIKALFNSVVDLPQQEQCKNYNQQEGKDMSTETTVKQRGKKNPEDLDQKQLEEAAKGLKERLQKSGAGNQPVGIEVPSQATTQDVDDVKAMER	ATGTCTGAAAACAATAGTAAAAAAGAATCTAACGTGAAAAGTAAGCCTCAAGAACAAGGAGAAGGCAAAAGCGGGAGTTTTGTAGGACTGTTAAAAGATATAATAAAAGCTCTCTTCAATTCGGTCGTTGATCTACCTCAGCAAGAGCAATGTAAAAATTACAATCAGCAAGAAGGTAAAGATATGGGTACTGAAACAACAGTCAAACAAAGGGGTAAAAAAAATCCAGAGGATCTTAATCAAAAGCAAGTGAAAAAGGCAGCTAAAGGGTTAAAAGAAAGGTTACAGAAATCTGGTGCTGGTAATCAACCTGTCGGAATTGAAGTACCCAGTCAAGCTACAACTCAAGATATTGATGATGTTAAAGTAATGAGACGC
wAlced_NODE_9577_length_5577_cov_176.944585_Alced_fastqc1_-_FIG01207680:_hypothetical_protein_CDS	WP_174133326.1	2.5e-24	122.5	129	1	122	WP_174133326.1 hypothetical protein [Wolbachia endosymbiont of Atemnus politus]	MSENNSKKELNEKNEPREQKEGSGGSFIELLKSIIKALFNSVVDLPQQGQNEMKSIDQQQNLDRKGKSPEDLKPEKKLEVKEAAEGLKERLQKSDVGNQSVGIEVPNQTSGQDIDSSKAMER	ATGTCTGAAAACAATAGTAAAAAAGAATCTAACGTGAAAAGTAAGCCTCAAGAACAAGGAGAAGGCAAAAGCGGGAGTTTTGTAGGACTGTTAAAAGATATAATAAAAGCTCTCTTCAATTCGGTCGTTGATCTACCTCAGCAAGAGCAATGTAAAAATTACAATCAGCAAGAAGGTAAAGATATGGGTACTGAAACAACAGTCAAACAAAGGGGTAAAAAAAATCCAGAGGATCTTAATCAAAAGCAAGTGAAAAAGGCAGCTAAAGGGTTAAAAGAAAGGTTACAGAAATCTGGTGCTGGTAATCAACCTGTCGGAATTGAAGTACCCAGTCAAGCTACAACTCAAGATATTGATGATGTTAAAGTAATGAGACGC
wAlced_NODE_9577_length_5577_cov_176.944585_Alced_fastqc1_-_FIG01207680:_hypothetical_protein_CDS	WP_182319364.1	4.8e-23	118.2	132	7	129	WP_182319364.1 hypothetical protein [Wolbachia pipientis]	MPKSNSKKEPNEKNKPQEQREGRSGGFLELLKNIIKILFNSVVDLPEHEQHNKMKSTNLQQGLDTKGKGPEDLHPKAKLEVKEAAKGLKEELQNSDAGNQSIEIKVPNQTTTQDIDNSKTMER	ATGTCTGAAAACAATAGTAAAAAAGAATCTAACGTGAAAAGTAAGCCTCAAGAACAAGGAGAAGGCAAAAGCGGGAGTTTTGTAGGACTGTTAAAAGATATAATAAAAGCTCTCTTCAATTCGGTCGTTGATCTACCTCAGCAAGAGCAATGTAAAAATTACAATCAGCAAGAAGGTAAAGATATGGGTACTGAAACAACAGTCAAACAAAGGGGTAAAAAAAATCCAGAGGATCTTAATCAAAAGCAAGTGAAAAAGGCAGCTAAAGGGTTAAAAGAAAGGTTACAGAAATCTGGTGCTGGTAATCAACCTGTCGGAATTGAAGTACCCAGTCAAGCTACAACTCAAGATATTGATGATGTTAAAGTAATGAGACGC
wAlced_NODE_9577_length_5577_cov_176.944585_Alced_fastqc1_-_FIG01207680:_hypothetical_protein_CDS	WP_187297510.1	5.3e-22	114.8	132	7	129	WP_187297510.1 hypothetical protein [Wolbachia pipientis]	MPETNSKKEPNEKNKSQEQREGRGGGFLELLKNIIKILFNSVVDLPEHEQHNKMKSTNLQQGLDTKGKGPEDLHPKAKLEVKEAAKGLKEELQNSDAGNQSIEIKVPNQTTTQDIDNSKTMER	ATGTCTGAAAACAATAGTAAAAAAGAATCTAACGTGAAAAGTAAGCCTCAAGAACAAGGAGAAGGCAAAAGCGGGAGTTTTGTAGGACTGTTAAAAGATATAATAAAAGCTCTCTTCAATTCGGTCGTTGATCTACCTCAGCAAGAGCAATGTAAAAATTACAATCAGCAAGAAGGTAAAGATATGGGTACTGAAACAACAGTCAAACAAAGGGGTAAAAAAAATCCAGAGGATCTTAATCAAAAGCAAGTGAAAAAGGCAGCTAAAGGGTTAAAAGAAAGGTTACAGAAATCTGGTGCTGGTAATCAACCTGTCGGAATTGAAGTACCCAGTCAAGCTACAACTCAAGATATTGATGATGTTAAAGTAATGAGACGC
wAlced_NODE_11162_length_3909_cov_143.435392_Alced_fastqc1_-_FIG01207680:_hypothetical_protein_CDS	WP_041046362.1	3.5e-06	60.5	32	1	32	WP_041046362.1 hypothetical protein [Wolbachia endosymbiont of Cimex lectularius]	MSENNSKKESNVKNKPQEQGEGKSGGFVGLLK	ATGTCTGAAAACAATAGTAAAAAAGAATCTAACGTGAAAAATAAGCCTCAAGAACAAGGAGAAGGCAAAAGCGGGAGTTTTGTAGGACTGTTCAAA
wAlced_NODE_11162_length_3909_cov_143.435392_Alced_fastqc1_-_FIG01207680:_hypothetical_protein_CDS	WP_175937138.1	1e-05	58.9	32	1	32	WP_175937138.1 hypothetical protein [Wolbachia endosymbiont of Madathamugadia hiepei]	MSKNNSKKESNVKNKPQEQGEGKSGGFVGLLK	ATGTCTGAAAACAATAGTAAAAAAGAATCTAACGTGAAAAATAAGCCTCAAGAACAAGGAGAAGGCAAAAGCGGGAGTTTTGTAGGACTGTTCAAA
wAlced_NODE_11990_length_3196_cov_23.037249_Alced_fastqc1_-_FIG01207718:_hypothetical_protein_CDS	WP_182365713.1	5.2e-12	80.1	45	80	124	WP_182365713.1 hypothetical protein [Wolbachia pipientis]	MVILSDGLMQRLAQLIQKEGDQKGYWQLFVKAQASTQGKYKGRGR	ATGGTTATATTTAGCAATGGATTGATGCGGCGCTTAGCCCAATTAATACAAAAAGAAGGAGGTGAAAAGGGATTCTGGCAACTATTTGTAAAAGCACAGGCTTCAGCTCAAGGTAAGTATAAAGGTAGGGGAAGG
wAlced_NODE_11990_length_3196_cov_23.037249_Alced_fastqc1_-_FIG01207718:_hypothetical_protein_CDS	WP_182319438.1	5.2e-12	80.1	45	80	124	WP_182319438.1 hypothetical protein [Wolbachia pipientis]	MVILSDGLMQRLAQLIQKEGDQKGYWQLFVKAQASTQGKYKGRGR	ATGGTTATATTTAGCAATGGATTGATGCGGCGCTTAGCCCAATTAATACAAAAAGAAGGAGGTGAAAAGGGATTCTGGCAACTATTTGTAAAAGCACAGGCTTCAGCTCAAGGTAAGTATAAAGGTAGGGGAAGG
wAlced_NODE_11990_length_3196_cov_23.037249_Alced_fastqc1_-_FIG01207718:_hypothetical_protein_CDS	XP_011859640.1	5.2e-12	80.1	45	994	1038	XP_011859640.1 PREDICTED: uncharacterized protein LOC105557102 [Vollenhovia emeryi]	MVILNDGLMQRLAQLIQKEGDEKGYWQLFVKAQASTQGKYKGRGR	ATGGTTATATTTAGCAATGGATTGATGCGGCGCTTAGCCCAATTAATACAAAAAGAAGGAGGTGAAAAGGGATTCTGGCAACTATTTGTAAAAGCACAGGCTTCAGCTCAAGGTAAGTATAAAGGTAGGGGAAGG
wAlced_NODE_11990_length_3196_cov_23.037249_Alced_fastqc1_-_FIG01207718:_hypothetical_protein_CDS	WP_168455654.1	7.5e-11	76.3	45	99	143	WP_168455654.1 hypothetical protein [Wolbachia endosymbiont of Ctenocephalides felis wCfeJ]	MVMMGNGLMQRLAQLIQREGGQKGFWELFVKAQASTRGKHKGKGR	ATGGTTATATTTAGCAATGGATTGATGCGGCGCTTAGCCCAATTAATACAAAAAGAAGGAGGTGAAAAGGGATTCTGGCAACTATTTGTAAAAGCACAGGCTTCAGCTCAAGGTAAGTATAAAGGTAGGGGAAGG
wAlced_NODE_11990_length_3196_cov_23.037249_Alced_fastqc1_-_FIG01207718:_hypothetical_protein_CDS	WP_065094834.1	7.5e-11	76.3	45	73	117	WP_065094834.1 MULTISPECIES: hypothetical protein [unclassified Wolbachia]	MVILNDGLMQRLAQLIAEEGDEKGYWQLFVKAQASTQGKYKGRGR	ATGGTTATATTTAGCAATGGATTGATGCGGCGCTTAGCCCAATTAATACAAAAAGAAGGAGGTGAAAAGGGATTCTGGCAACTATTTGTAAAAGCACAGGCTTCAGCTCAAGGTAAGTATAAAGGTAGGGGAAGG
wAlced_NODE_5656_length_12495_cov_167.429582_Alced_fastqc1_-_FIG01207718:_hypothetical_protein_CDS	WP_175937567.1	5.3e-63	251.1	143	1	143	WP_175937567.1 hypothetical protein [Wolbachia endosymbiont of Madathamugadia hiepei]	MPFAQIIIYSITLLVAVAVFFFLRNIYKNRIRKIIFPKKVLEEKWEEDRKFNELYQKNKQKELMKHQEMLREKQKDIQVYKEDPEIVDIAKPVGKWTKMVMLSGGFMQRLAQLINREGGQKGFWELFVKAQASTKGKYKGKGR	ATGCCATTTGCACAGATCATAATATATAGCATAACATTACTTGCTGCGGCTGCGGTATTTTTCTTTTTGAGAAATATATACAAGAACCGAATTCGGAAAGTCATATTTCCTAAAAAAGCCCTTGAAGAAGAGTGGGAAGAAAACAGAAAATTTAATGAATTATATCAAAAAAACAAGCAAAGAGAGTTTATAAAACATCAAGAAATGCTACGCGAAAAGCAAAAAGATATACAGGTTTACAAAGAAGATCCAGAAATAGTTGACATAGCAAAACCAGTAGGTAAATGGACAAAGATGGTTATGATTTGTAATGGTTTAATGCAGCGTTTTGCACAATTGATACATAGAGAAGGTGGACAGAAAGGATTTTGGGAGCTATTTATAAAAGCTCAGGCTTCAACTAAGGGTAAGTATAAAGGAAAGGGCAGA
wAlced_NODE_5656_length_12495_cov_167.429582_Alced_fastqc1_-_FIG01207718:_hypothetical_protein_CDS	WP_041045872.1	1.2e-62	250	143	1	143	WP_041045872.1 hypothetical protein [Wolbachia endosymbiont of Cimex lectularius]	MPFVQIIIYSITLLAAAAVFFFLRNIYKNRIRKIIFPKKVLEEKWEEDRKFNELYQKNKQKGLMKHQEMLREKQKDIQVYKEDPEIVDIAKPVGKWTKMVMLSGGFMQRLAQLINREGGQKGFWELFVKAQASTKGKYKGKGR	ATGCCATTTGCACAGATCATAATATATAGCATAACATTACTTGCTGCGGCTGCGGTATTTTTCTTTTTGAGAAATATATACAAGAACCGAATTCGGAAAGTCATATTTCCTAAAAAAGCCCTTGAAGAAGAGTGGGAAGAAAACAGAAAATTTAATGAATTATATCAAAAAAACAAGCAAAGAGAGTTTATAAAACATCAAGAAATGCTACGCGAAAAGCAAAAAGATATACAGGTTTACAAAGAAGATCCAGAAATAGTTGACATAGCAAAACCAGTAGGTAAATGGACAAAGATGGTTATGATTTGTAATGGTTTAATGCAGCGTTTTGCACAATTGATACATAGAGAAGGTGGACAGAAAGGATTTTGGGAGCTATTTATAAAAGCTCAGGCTTCAACTAAGGGTAAGTATAAAGGAAAGGGCAGA
wAlced_NODE_5656_length_12495_cov_167.429582_Alced_fastqc1_-_FIG01207718:_hypothetical_protein_CDS	OAL98697.1	1.2e-59	240	143	1	143	OAL98697.1 hypothetical protein TV42_04345 [Wolbachia endosymbiont of Dactylopius coccus]	MPLAQITIYSITLLAVAAVFLFLRKIYKNRIRKIIFPRKVFKEEWEEDRKFNELYQKNKQKELLKQQETLREKQKDVQVYKEDPEIVDIAKPVGKWTKMVMMGNGLMQRFAQLIHREGGQKGFWELFVKAQASTQGKHKGKGR	ATGCCATTTGCACAGATCATAATATATAGCATAACATTACTTGCTGCGGCTGCGGTATTTTTCTTTTTGAGAAATATATACAAGAACCGAATTCGGAAAGTCATATTTCCTAAAAAAGCCCTTGAAGAAGAGTGGGAAGAAAACAGAAAATTTAATGAATTATATCAAAAAAACAAGCAAAGAGAGTTTATAAAACATCAAGAAATGCTACGCGAAAAGCAAAAAGATATACAGGTTTACAAAGAAGATCCAGAAATAGTTGACATAGCAAAACCAGTAGGTAAATGGACAAAGATGGTTATGATTTGTAATGGTTTAATGCAGCGTTTTGCACAATTGATACATAGAGAAGGTGGACAGAAAGGATTTTGGGAGCTATTTATAAAAGCTCAGGCTTCAACTAAGGGTAAGTATAAAGGAAAGGGCAGA
wAlced_NODE_5656_length_12495_cov_167.429582_Alced_fastqc1_-_FIG01207718:_hypothetical_protein_CDS	WP_006279891.1	2.1e-59	239.2	143	1	143	WP_006279891.1 MULTISPECIES: hypothetical protein [Wolbachia]	MPLTQIILYSVTLLAVAAVFLFLRKIYKNRIRKIIFPRKVFKEEWEEDRKFNELYQKNKQKELLKQQETLREKQKDVQVYKEDPEIVDIAKPVGKWTKMVMMGNGLMQRFAQLIHREGGQKGFWELFVKAQASTQGKHKGKGR	ATGCCATTTGCACAGATCATAATATATAGCATAACATTACTTGCTGCGGCTGCGGTATTTTTCTTTTTGAGAAATATATACAAGAACCGAATTCGGAAAGTCATATTTCCTAAAAAAGCCCTTGAAGAAGAGTGGGAAGAAAACAGAAAATTTAATGAATTATATCAAAAAAACAAGCAAAGAGAGTTTATAAAACATCAAGAAATGCTACGCGAAAAGCAAAAAGATATACAGGTTTACAAAGAAGATCCAGAAATAGTTGACATAGCAAAACCAGTAGGTAAATGGACAAAGATGGTTATGATTTGTAATGGTTTAATGCAGCGTTTTGCACAATTGATACATAGAGAAGGTGGACAGAAAGGATTTTGGGAGCTATTTATAAAAGCTCAGGCTTCAACTAAGGGTAAGTATAAAGGAAAGGGCAGA
wAlced_NODE_5656_length_12495_cov_167.429582_Alced_fastqc1_-_FIG01207718:_hypothetical_protein_CDS	WP_174515653.1	2.7e-59	238.8	143	1	143	WP_174515653.1 MULTISPECIES: hypothetical protein [Wolbachia]	MPLTQIILYSVTLLAVAAVFLFLRKIYKNRIRKIIFPRKVFKEEWEEDRKFNELYQKNKQKELMKQQETLREKQKDVQVYKEDPEIVDIAKPVGKWTKMVMMGNGLMQRFAQLIHREGGQKGFWELFVKAQASTQGKHKGKGR	ATGCCATTTGCACAGATCATAATATATAGCATAACATTACTTGCTGCGGCTGCGGTATTTTTCTTTTTGAGAAATATATACAAGAACCGAATTCGGAAAGTCATATTTCCTAAAAAAGCCCTTGAAGAAGAGTGGGAAGAAAACAGAAAATTTAATGAATTATATCAAAAAAACAAGCAAAGAGAGTTTATAAAACATCAAGAAATGCTACGCGAAAAGCAAAAAGATATACAGGTTTACAAAGAAGATCCAGAAATAGTTGACATAGCAAAACCAGTAGGTAAATGGACAAAGATGGTTATGATTTGTAATGGTTTAATGCAGCGTTTTGCACAATTGATACATAGAGAAGGTGGACAGAAAGGATTTTGGGAGCTATTTATAAAAGCTCAGGCTTCAACTAAGGGTAAGTATAAAGGAAAGGGCAGA
wAlced_NODE_10483_length_4578_cov_165.515366_Alced_fastqc1_-_FIG01207718:_hypothetical_protein_CDS	WP_175937567.1	7.7e-62	247.3	143	1	143	WP_175937567.1 hypothetical protein [Wolbachia endosymbiont of Madathamugadia hiepei]	MPFAQIIIYSITLLVAVAVFFFLRNIYKNRIRKIIFPKKVLEEKWEEDRKFNELYQKNKQKELMKHQEMLREKQKDIQVYKEDPEIVDIAKPVGKWTKMVMLSGGFMQRLAQLINREGGQKGFWELFVKAQASTKGKYKGKGR	ATGCCATTTGCACAGATCATAATATATAGCATAACATTACTTGCTGCGGCTGCGGTATTTTTCTTTTTGAGAAATATATACAAGAACCGAATTCGGAAAGTCATATTTCCTAAAAAAGCCCTTGAAGAAGAGTGGGAAGAAAACAGAAAATTTAATGAATTATATCAAAAAAACAAGCAAAGAGAGTTTATAAAACATCAAGAAATGCTACGCGAAAAGCAAAAAGATATACAGGTTTACAAAGAAGATCCAGAAATAGTTGACATTGCAAAGCCAGTAGGTAAATGGACAAAGATGGTTATGATGGGCGGAGGTTTAATGCAGCGTTTGGCACAATTGATGAAGAGAGAAGGTGATAAAAAAGGATTTTGGGAGCTATTTGTAAAAGCTCAGGCTTCAACTAAGGGTAAGTATAAAGGGAAAGGCAGA
wAlced_NODE_10483_length_4578_cov_165.515366_Alced_fastqc1_-_FIG01207718:_hypothetical_protein_CDS	WP_041045872.1	1.7e-61	246.1	143	1	143	WP_041045872.1 hypothetical protein [Wolbachia endosymbiont of Cimex lectularius]	MPFVQIIIYSITLLAAAAVFFFLRNIYKNRIRKIIFPKKVLEEKWEEDRKFNELYQKNKQKGLMKHQEMLREKQKDIQVYKEDPEIVDIAKPVGKWTKMVMLSGGFMQRLAQLINREGGQKGFWELFVKAQASTKGKYKGKGR	ATGCCATTTGCACAGATCATAATATATAGCATAACATTACTTGCTGCGGCTGCGGTATTTTTCTTTTTGAGAAATATATACAAGAACCGAATTCGGAAAGTCATATTTCCTAAAAAAGCCCTTGAAGAAGAGTGGGAAGAAAACAGAAAATTTAATGAATTATATCAAAAAAACAAGCAAAGAGAGTTTATAAAACATCAAGAAATGCTACGCGAAAAGCAAAAAGATATACAGGTTTACAAAGAAGATCCAGAAATAGTTGACATTGCAAAGCCAGTAGGTAAATGGACAAAGATGGTTATGATGGGCGGAGGTTTAATGCAGCGTTTGGCACAATTGATGAAGAGAGAAGGTGATAAAAAAGGATTTTGGGAGCTATTTGTAAAAGCTCAGGCTTCAACTAAGGGTAAGTATAAAGGGAAAGGCAGA
wAlced_NODE_10483_length_4578_cov_165.515366_Alced_fastqc1_-_FIG01207718:_hypothetical_protein_CDS	WP_155968380.1	1.7e-56	229.6	143	1	143	WP_155968380.1 hypothetical protein [Wolbachia pipientis]	MPLTQIILYSVTLLAVAAVFLFLRKIYKNRIRKIIFPRKVFKEEWEEDRKFNELYQKNKQKELMKQQETLREKQKDVQVYKEDPEIVDIAKPVGKWTKMVMMGNGLMQRFAQLMHREGGQKGFWELFVKAQASTQGKHKGKGR	ATGCCATTTGCACAGATCATAATATATAGCATAACATTACTTGCTGCGGCTGCGGTATTTTTCTTTTTGAGAAATATATACAAGAACCGAATTCGGAAAGTCATATTTCCTAAAAAAGCCCTTGAAGAAGAGTGGGAAGAAAACAGAAAATTTAATGAATTATATCAAAAAAACAAGCAAAGAGAGTTTATAAAACATCAAGAAATGCTACGCGAAAAGCAAAAAGATATACAGGTTTACAAAGAAGATCCAGAAATAGTTGACATTGCAAAGCCAGTAGGTAAATGGACAAAGATGGTTATGATGGGCGGAGGTTTAATGCAGCGTTTGGCACAATTGATGAAGAGAGAAGGTGATAAAAAAGGATTTTGGGAGCTATTTGTAAAAGCTCAGGCTTCAACTAAGGGTAAGTATAAAGGGAAAGGCAGA
wAlced_NODE_10483_length_4578_cov_165.515366_Alced_fastqc1_-_FIG01207718:_hypothetical_protein_CDS	OAL98697.1	2.2e-56	229.2	143	1	143	OAL98697.1 hypothetical protein TV42_04345 [Wolbachia endosymbiont of Dactylopius coccus]	MPLAQITIYSITLLAVAAVFLFLRKIYKNRIRKIIFPRKVFKEEWEEDRKFNELYQKNKQKELLKQQETLREKQKDVQVYKEDPEIVDIAKPVGKWTKMVMMGNGLMQRFAQLIHREGGQKGFWELFVKAQASTQGKHKGKGR	ATGCCATTTGCACAGATCATAATATATAGCATAACATTACTTGCTGCGGCTGCGGTATTTTTCTTTTTGAGAAATATATACAAGAACCGAATTCGGAAAGTCATATTTCCTAAAAAAGCCCTTGAAGAAGAGTGGGAAGAAAACAGAAAATTTAATGAATTATATCAAAAAAACAAGCAAAGAGAGTTTATAAAACATCAAGAAATGCTACGCGAAAAGCAAAAAGATATACAGGTTTACAAAGAAGATCCAGAAATAGTTGACATTGCAAAGCCAGTAGGTAAATGGACAAAGATGGTTATGATGGGCGGAGGTTTAATGCAGCGTTTGGCACAATTGATGAAGAGAGAAGGTGATAAAAAAGGATTTTGGGAGCTATTTGTAAAAGCTCAGGCTTCAACTAAGGGTAAGTATAAAGGGAAAGGCAGA
wAlced_NODE_10483_length_4578_cov_165.515366_Alced_fastqc1_-_FIG01207718:_hypothetical_protein_CDS	WP_168455654.1	2.8e-56	228.8	143	1	143	WP_168455654.1 hypothetical protein [Wolbachia endosymbiont of Ctenocephalides felis wCfeJ]	MPFEQIVTYGATLLAIAATFLFLRKIYRNRIRKIIFPRRVLKEEWEENRKFNELYQKNKQREFIKHQEMLREKQKYIQVYKEDLEIVEIAKPVGKWTKMVMMGNGLMQRLAQLIQREGGQKGFWELFVKAQASTRGKHKGKGR	ATGCCATTTGCACAGATCATAATATATAGCATAACATTACTTGCTGCGGCTGCGGTATTTTTCTTTTTGAGAAATATATACAAGAACCGAATTCGGAAAGTCATATTTCCTAAAAAAGCCCTTGAAGAAGAGTGGGAAGAAAACAGAAAATTTAATGAATTATATCAAAAAAACAAGCAAAGAGAGTTTATAAAACATCAAGAAATGCTACGCGAAAAGCAAAAAGATATACAGGTTTACAAAGAAGATCCAGAAATAGTTGACATTGCAAAGCCAGTAGGTAAATGGACAAAGATGGTTATGATGGGCGGAGGTTTAATGCAGCGTTTGGCACAATTGATGAAGAGAGAAGGTGATAAAAAAGGATTTTGGGAGCTATTTGTAAAAGCTCAGGCTTCAACTAAGGGTAAGTATAAAGGGAAAGGCAGA
wAlced_NODE_6571_length_10460_cov_150.101682_Alced_fastqc1_-_FIG01207720:_hypothetical_protein_CDS	WP_175937081.1	1.8e-47	199.1	105	1	105	WP_175937081.1 cell division protein ZapA [Wolbachia endosymbiont of Madathamugadia hiepei]	MQVVEIVIRNSTYKISCESGKKDHLLYLANNFNKLVSSISQKTGGKGSDALNFLLAALTLEDKVLELTKKLDEMNQECEKYRNEKRTEYTKVLSRVNKIIECIKD	ATGCAAGTAGTAGAAATAATTATACGTAACAGTACATACAAAATATCTTGTGAAAGTGGAAAAAAGGATCATTTATTGTATCTTGCTGATAATTTTAACAAGCTAGTTAGCTCTATATCTCAAAAAACTGGAGGTAAGGGCTCAGACGCATTAAATTTCCTACTTGCAGCACTGACTCTTGAGGATAAAGTTTTAGAATTAACAAAAAAATTGGACGAAATGAATCAAGAGTGTGAAAAGTGTAGAAACGAGAAAAGAACAGAATACACTAAAGTGTTGAGTAGAGTAAATAAAATTATTGAGTGCATAAAGGAT
wAlced_NODE_6571_length_10460_cov_150.101682_Alced_fastqc1_-_FIG01207720:_hypothetical_protein_CDS	WP_174132649.1	1.5e-41	179.5	105	1	105	WP_174132649.1 cell division protein ZapA [Wolbachia endosymbiont of Atemnus politus]	MQIVEIVIRSSTYKISCESGKKDHLLYLANSFDKLVSSISYKTGGKGSDALNFLLAALTLEDKVLELTKKLDEINQEREKCRNEKRTEYVEVLNRVNKIIEHIKD	ATGCAAGTAGTAGAAATAATTATACGTAACAGTACATACAAAATATCTTGTGAAAGTGGAAAAAAGGATCATTTATTGTATCTTGCTGATAATTTTAACAAGCTAGTTAGCTCTATATCTCAAAAAACTGGAGGTAAGGGCTCAGACGCATTAAATTTCCTACTTGCAGCACTGACTCTTGAGGATAAAGTTTTAGAATTAACAAAAAAATTGGACGAAATGAATCAAGAGTGTGAAAAGTGTAGAAACGAGAAAAGAACAGAATACACTAAAGTGTTGAGTAGAGTAAATAAAATTATTGAGTGCATAAAGGAT
wAlced_NODE_6571_length_10460_cov_150.101682_Alced_fastqc1_-_FIG01207720:_hypothetical_protein_CDS	WP_011256259.1	2.1e-40	175.6	105	1	105	WP_011256259.1 MULTISPECIES: cell division protein ZapA [unclassified Wolbachia]	MQVVEIVIRNSTYKISCESGKKDHLLHLANSFNKLVSSISHKTGGKGSDTLNFLLAALILEDKVLELTKKLDEINQKRENYKNEKRTEYTEVLDRVNKIIECIKD	ATGCAAGTAGTAGAAATAATTATACGTAACAGTACATACAAAATATCTTGTGAAAGTGGAAAAAAGGATCATTTATTGTATCTTGCTGATAATTTTAACAAGCTAGTTAGCTCTATATCTCAAAAAACTGGAGGTAAGGGCTCAGACGCATTAAATTTCCTACTTGCAGCACTGACTCTTGAGGATAAAGTTTTAGAATTAACAAAAAAATTGGACGAAATGAATCAAGAGTGTGAAAAGTGTAGAAACGAGAAAAGAACAGAATACACTAAAGTGTTGAGTAGAGTAAATAAAATTATTGAGTGCATAAAGGAT
wAlced_NODE_6571_length_10460_cov_150.101682_Alced_fastqc1_-_FIG01207720:_hypothetical_protein_CDS	WP_167896197.1	1e-39	173.3	105	1	105	WP_167896197.1 cell division protein ZapA [Wolbachia endosymbiont of Brugia pahangi]	MQVVEIVIRNSTYKISCESGKKDHLLHLANSFNKLVSSISHKTGGKGSDTLNFLLAALILEDKVLELTKKLDEINQKRENYKKEKRTEYTEVLDRVNKIIECIKD	ATGCAAGTAGTAGAAATAATTATACGTAACAGTACATACAAAATATCTTGTGAAAGTGGAAAAAAGGATCATTTATTGTATCTTGCTGATAATTTTAACAAGCTAGTTAGCTCTATATCTCAAAAAACTGGAGGTAAGGGCTCAGACGCATTAAATTTCCTACTTGCAGCACTGACTCTTGAGGATAAAGTTTTAGAATTAACAAAAAAATTGGACGAAATGAATCAAGAGTGTGAAAAGTGTAGAAACGAGAAAAGAACAGAATACACTAAAGTGTTGAGTAGAGTAAATAAAATTATTGAGTGCATAAAGGAT
wAlced_NODE_6571_length_10460_cov_150.101682_Alced_fastqc1_-_FIG01207720:_hypothetical_protein_CDS	WP_114517246.1	1.4e-39	172.9	105	1	105	WP_114517246.1 cell division protein ZapA [Wolbachia endosymbiont of Cylisticus convexus]	MQVVEIVIRNNTYKISCESKKKDHLLQLANSFNKLVSSISQKTGGKGSDALNFLLAALTLEDKILELTKRLDEVNQEREKYRNERKIEYVEVLSKVNKIIECIKD	ATGCAAGTAGTAGAAATAATTATACGTAACAGTACATACAAAATATCTTGTGAAAGTGGAAAAAAGGATCATTTATTGTATCTTGCTGATAATTTTAACAAGCTAGTTAGCTCTATATCTCAAAAAACTGGAGGTAAGGGCTCAGACGCATTAAATTTCCTACTTGCAGCACTGACTCTTGAGGATAAAGTTTTAGAATTAACAAAAAAATTGGACGAAATGAATCAAGAGTGTGAAAAGTGTAGAAACGAGAAAAGAACAGAATACACTAAAGTGTTGAGTAGAGTAAATAAAATTATTGAGTGCATAAAGGAT
wAlced_NODE_8639_length_6776_cov_168.803749_Alced_fastqc1_-_FIG01207721:_hypothetical_protein_CDS	WP_041045409.1	7.8e-55	223.8	121	1	121	WP_041045409.1 hypothetical protein [Wolbachia endosymbiont of Cimex lectularius]	MTDKAQGDEFMKQYMDTCKEQIEKLAKDPELLNQTLKPFMQMSQQLMAGGMLDGAMPDMIPSLGNMDINKMITQMKEMIDYIKGNYKELMKKDNSQIQELDESSRKLRGLVKKLIEKIESS	ATGACAGATAAAGCGCAAGGCGATGAATTTATGAAGCAGTATATGGATACTTGCAAAGAGCAAATAGAAAAATTAGCCAAGGATCCTGAATTGCTTAATCAGACCTTAAAGCCATTCATGCAAATGTCTCAGCAGCTTATGGCTGGTGGTATGTTAGACGGAGCTATGCCTGACATGATACCTAGTTTAGGCAGTATGGATATTGACAAGATGATTGCTCAGATGAAGGAGATGATTGACTACATAAAGGGTAATTATAAGGAGCTCATGAAAAAGGATAACTCGCAGATTCAAGAGCTTGATGAATCCAGTAGAAAACTGAGAGGTTTGGTCAAGAAATTGATAGAGAAAATTGAAAGTAAC
wAlced_NODE_8639_length_6776_cov_168.803749_Alced_fastqc1_-_FIG01207721:_hypothetical_protein_CDS	WP_175937673.1	7.8e-55	223.8	121	1	121	WP_175937673.1 hypothetical protein [Wolbachia endosymbiont of Madathamugadia hiepei]	MTDKAQGDEFMKQYMDTCKEQIEKLAKDPELLNQTLKPFMQMSQQLMAGGMLDGAMPDMIPSLGSMDINKMIAQMKEMIDYIKGNYKELMKKDNSQIQELGESSRKLRGLVKKLIEKIESS	ATGACAGATAAAGCGCAAGGCGATGAATTTATGAAGCAGTATATGGATACTTGCAAAGAGCAAATAGAAAAATTAGCCAAGGATCCTGAATTGCTTAATCAGACCTTAAAGCCATTCATGCAAATGTCTCAGCAGCTTATGGCTGGTGGTATGTTAGACGGAGCTATGCCTGACATGATACCTAGTTTAGGCAGTATGGATATTGACAAGATGATTGCTCAGATGAAGGAGATGATTGACTACATAAAGGGTAATTATAAGGAGCTCATGAAAAAGGATAACTCGCAGATTCAAGAGCTTGATGAATCCAGTAGAAAACTGAGAGGTTTGGTCAAGAAATTGATAGAGAAAATTGAAAGTAAC
wAlced_NODE_8639_length_6776_cov_168.803749_Alced_fastqc1_-_FIG01207721:_hypothetical_protein_CDS	WP_191110712.1	6.8e-51	210.7	122	1	122	WP_191110712.1 hypothetical protein [Candidatus Wolbachia massiliensis]	MTDKVQEDEFMKQYMDTCKEQIEKLAKDPELLNQTLKPFMQMSQQLMDGGMLDGSMPDMIPNLGSMDINKMITQMKEMADYIKGNYKELMKKDSSQIQELDRSSKKLRGLVKQLIEKIESNK	ATGACAGATAAAGCGCAAGGCGATGAATTTATGAAGCAGTATATGGATACTTGCAAAGAGCAAATAGAAAAATTAGCCAAGGATCCTGAATTGCTTAATCAGACCTTAAAGCCATTCATGCAAATGTCTCAGCAGCTTATGGCTGGTGGTATGTTAGACGGAGCTATGCCTGACATGATACCTAGTTTAGGCAGTATGGATATTGACAAGATGATTGCTCAGATGAAGGAGATGATTGACTACATAAAGGGTAATTATAAGGAGCTCATGAAAAAGGATAACTCGCAGATTCAAGAGCTTGATGAATCCAGTAGAAAACTGAGAGGTTTGGTCAAGAAATTGATAGAGAAAATTGAAAGTAACAAG
wAlced_NODE_8639_length_6776_cov_168.803749_Alced_fastqc1_-_FIG01207721:_hypothetical_protein_CDS	WP_174133063.1	1.3e-49	206.5	122	1	122	WP_174133063.1 hypothetical protein [Wolbachia endosymbiont of Atemnus politus]	MTDKVQEDEFMKQYMDTCKEQIEKLAKDPELLNQTLKPFMQMSQQFMAGGMLDGSIPDMIPNSGSMDVNKMITQMKGMIDYIKGNYKELMKKDSLQIQELDESSKKLRGLVKKLIEKIENNK	ATGACAGATAAAGCGCAAGGCGATGAATTTATGAAGCAGTATATGGATACTTGCAAAGAGCAAATAGAAAAATTAGCCAAGGATCCTGAATTGCTTAATCAGACCTTAAAGCCATTCATGCAAATGTCTCAGCAGCTTATGGCTGGTGGTATGTTAGACGGAGCTATGCCTGACATGATACCTAGTTTAGGCAGTATGGATATTGACAAGATGATTGCTCAGATGAAGGAGATGATTGACTACATAAAGGGTAATTATAAGGAGCTCATGAAAAAGGATAACTCGCAGATTCAAGAGCTTGATGAATCCAGTAGAAAACTGAGAGGTTTGGTCAAGAAATTGATAGAGAAAATTGAAAGTAACAAG
wAlced_NODE_8639_length_6776_cov_168.803749_Alced_fastqc1_-_FIG01207721:_hypothetical_protein_CDS	WP_064125381.1	4.9e-49	204.5	120	1	120	WP_064125381.1 MULTISPECIES: hypothetical protein [unclassified Wolbachia]	MIDKGQEDEFMKQYMDTCKEQIEKLAKDPELLNQTLKPFMQMSQQLMAGGMLEGAMPGMIPDLGSMDVNKMIAQMKEMIDYIRGNYKELMKEHSSQIQELDESSKKLRGLVKKLIEKIES	ATGACAGATAAAGCGCAAGGCGATGAATTTATGAAGCAGTATATGGATACTTGCAAAGAGCAAATAGAAAAATTAGCCAAGGATCCTGAATTGCTTAATCAGACCTTAAAGCCATTCATGCAAATGTCTCAGCAGCTTATGGCTGGTGGTATGTTAGACGGAGCTATGCCTGACATGATACCTAGTTTAGGCAGTATGGATATTGACAAGATGATTGCTCAGATGAAGGAGATGATTGACTACATAAAGGGTAATTATAAGGAGCTCATGAAAAAGGATAACTCGCAGATTCAAGAGCTTGATGAATCCAGTAGAAAACTGAGAGGTTTGGTCAAGAAATTGATAGAGAAAATTGAAAGT
wAlced_NODE_12803_length_2584_cov_147.240016_Alced_fastqc1_-_FIG01207721:_hypothetical_protein_CDS	WP_041045409.1	7.8e-55	223.8	121	1	121	WP_041045409.1 hypothetical protein [Wolbachia endosymbiont of Cimex lectularius]	MTDKAQGDEFMKQYMDTCKEQIEKLAKDPELLNQTLKPFMQMSQQLMAGGMLDGAMPDMIPSLGNMDINKMITQMKEMIDYIKGNYKELMKKDNSQIQELDESSRKLRGLVKKLIEKIESS	ATGACAGATAAAGCGCAAGGCGATGAATTTATGAAGCAGTATATGGATACTTGCAAAGAGCAAATAGAAAAATTAGCCAAGGATCCTGAATTGCTTAATCAGACCTTAAAGCCATTCATGCAAATGTCTCAGCAGCTTATGGCTGGTGGTATGTTAGACGGAGCTATGCCTGACATGATACCTAGTTTAGGCAGTATGGATATTGACAAGATGATTGCTCAGATGAAGGAGATGATTGACTACATAAAGGGTAATTATAAGGAGCTCATGAAAAAGGATAACTCGCAGATTCAAGAGCTTGATGAATCCAGTAGAAAACTGAGAGGTTTGGTCAAGAAGCTGATAGAGAAAATTGAAGGTAAC
wAlced_NODE_12803_length_2584_cov_147.240016_Alced_fastqc1_-_FIG01207721:_hypothetical_protein_CDS	WP_175937673.1	7.8e-55	223.8	121	1	121	WP_175937673.1 hypothetical protein [Wolbachia endosymbiont of Madathamugadia hiepei]	MTDKAQGDEFMKQYMDTCKEQIEKLAKDPELLNQTLKPFMQMSQQLMAGGMLDGAMPDMIPSLGSMDINKMIAQMKEMIDYIKGNYKELMKKDNSQIQELGESSRKLRGLVKKLIEKIESS	ATGACAGATAAAGCGCAAGGCGATGAATTTATGAAGCAGTATATGGATACTTGCAAAGAGCAAATAGAAAAATTAGCCAAGGATCCTGAATTGCTTAATCAGACCTTAAAGCCATTCATGCAAATGTCTCAGCAGCTTATGGCTGGTGGTATGTTAGACGGAGCTATGCCTGACATGATACCTAGTTTAGGCAGTATGGATATTGACAAGATGATTGCTCAGATGAAGGAGATGATTGACTACATAAAGGGTAATTATAAGGAGCTCATGAAAAAGGATAACTCGCAGATTCAAGAGCTTGATGAATCCAGTAGAAAACTGAGAGGTTTGGTCAAGAAGCTGATAGAGAAAATTGAAGGTAAC
wAlced_NODE_12803_length_2584_cov_147.240016_Alced_fastqc1_-_FIG01207721:_hypothetical_protein_CDS	WP_191110712.1	6.8e-51	210.7	122	1	122	WP_191110712.1 hypothetical protein [Candidatus Wolbachia massiliensis]	MTDKVQEDEFMKQYMDTCKEQIEKLAKDPELLNQTLKPFMQMSQQLMDGGMLDGSMPDMIPNLGSMDINKMITQMKEMADYIKGNYKELMKKDSSQIQELDRSSKKLRGLVKQLIEKIESNK	ATGACAGATAAAGCGCAAGGCGATGAATTTATGAAGCAGTATATGGATACTTGCAAAGAGCAAATAGAAAAATTAGCCAAGGATCCTGAATTGCTTAATCAGACCTTAAAGCCATTCATGCAAATGTCTCAGCAGCTTATGGCTGGTGGTATGTTAGACGGAGCTATGCCTGACATGATACCTAGTTTAGGCAGTATGGATATTGACAAGATGATTGCTCAGATGAAGGAGATGATTGACTACATAAAGGGTAATTATAAGGAGCTCATGAAAAAGGATAACTCGCAGATTCAAGAGCTTGATGAATCCAGTAGAAAACTGAGAGGTTTGGTCAAGAAGCTGATAGAGAAAATTGAAGGTAACAAG
wAlced_NODE_12803_length_2584_cov_147.240016_Alced_fastqc1_-_FIG01207721:_hypothetical_protein_CDS	WP_174133063.1	5.8e-50	207.6	122	1	122	WP_174133063.1 hypothetical protein [Wolbachia endosymbiont of Atemnus politus]	MTDKVQEDEFMKQYMDTCKEQIEKLAKDPELLNQTLKPFMQMSQQFMAGGMLDGSIPDMIPNSGSMDVNKMITQMKGMIDYIKGNYKELMKKDSLQIQELDESSKKLRGLVKKLIEKIENNK	ATGACAGATAAAGCGCAAGGCGATGAATTTATGAAGCAGTATATGGATACTTGCAAAGAGCAAATAGAAAAATTAGCCAAGGATCCTGAATTGCTTAATCAGACCTTAAAGCCATTCATGCAAATGTCTCAGCAGCTTATGGCTGGTGGTATGTTAGACGGAGCTATGCCTGACATGATACCTAGTTTAGGCAGTATGGATATTGACAAGATGATTGCTCAGATGAAGGAGATGATTGACTACATAAAGGGTAATTATAAGGAGCTCATGAAAAAGGATAACTCGCAGATTCAAGAGCTTGATGAATCCAGTAGAAAACTGAGAGGTTTGGTCAAGAAGCTGATAGAGAAAATTGAAGGTAACAAG
wAlced_NODE_12803_length_2584_cov_147.240016_Alced_fastqc1_-_FIG01207721:_hypothetical_protein_CDS	WP_064125381.1	4.9e-49	204.5	120	1	120	WP_064125381.1 MULTISPECIES: hypothetical protein [unclassified Wolbachia]	MIDKGQEDEFMKQYMDTCKEQIEKLAKDPELLNQTLKPFMQMSQQLMAGGMLEGAMPGMIPDLGSMDVNKMIAQMKEMIDYIRGNYKELMKEHSSQIQELDESSKKLRGLVKKLIEKIES	ATGACAGATAAAGCGCAAGGCGATGAATTTATGAAGCAGTATATGGATACTTGCAAAGAGCAAATAGAAAAATTAGCCAAGGATCCTGAATTGCTTAATCAGACCTTAAAGCCATTCATGCAAATGTCTCAGCAGCTTATGGCTGGTGGTATGTTAGACGGAGCTATGCCTGACATGATACCTAGTTTAGGCAGTATGGATATTGACAAGATGATTGCTCAGATGAAGGAGATGATTGACTACATAAAGGGTAATTATAAGGAGCTCATGAAAAAGGATAACTCGCAGATTCAAGAGCTTGATGAATCCAGTAGAAAACTGAGAGGTTTGGTCAAGAAGCTGATAGAGAAAATTGAAGGT
wAlced_NODE_7994_length_7788_cov_152.843269_Alced_fastqc1_-_FIG01207727:_hypothetical_protein_CDS	WP_041046718.1	2.2e-39	172.2	100	1	100	WP_041046718.1 helix-turn-helix domain-containing protein [Wolbachia endosymbiont of Cimex lectularius]	MEIIISLDNGLCFVEIKKELLSIISKFIEKKGWAQAQAAEILGVDQPKISQIKNGKTDGFSLERLLGFLKKLGFGITIIITENQAVKFEEEKAKHEAESQ	ATGGAAATAATAATATCATTAGACAACGGTTCATGTTTTGTAGAAATAAAAAAGAAGCTACTTAGCATAATCAGCGAATTTATAAGAACAAAGTGTTGGACTCAGTCTCGTGCAGCAGAAGAACTAGGTGTTGATCAGCCAAAGATATCACAAATTAAAAATGGCAAAACAGATGGTTTCTCTCTAGAGCGATTGTTAGGATTCCTCAAAAAATTAGGCTTTGGAATAACAATTATAATAACAGAGAACCAAGCAGTAAAATTTGAAGAAGAAAAGGCAAAACATGAAGCTGAGTCTCAA
wAlced_NODE_7994_length_7788_cov_152.843269_Alced_fastqc1_-_FIG01207727:_hypothetical_protein_CDS	WP_175937555.1	2.9e-39	171.8	100	1	100	WP_175937555.1 helix-turn-helix domain-containing protein [Wolbachia endosymbiont of Madathamugadia hiepei]	MEIIISLDNGLCFVEIKKESLSIISKFIEKKGWTQAQAAEILGVDQPKISQIKNGKTDGFSLERLLGFLKKLGFGITIIITENQAVKFEEEKAKHEAESQ	ATGGAAATAATAATATCATTAGACAACGGTTCATGTTTTGTAGAAATAAAAAAGAAGCTACTTAGCATAATCAGCGAATTTATAAGAACAAAGTGTTGGACTCAGTCTCGTGCAGCAGAAGAACTAGGTGTTGATCAGCCAAAGATATCACAAATTAAAAATGGCAAAACAGATGGTTTCTCTCTAGAGCGATTGTTAGGATTCCTCAAAAAATTAGGCTTTGGAATAACAATTATAATAACAGAGAACCAAGCAGTAAAATTTGAAGAAGAAAAGGCAAAACATGAAGCTGAGTCTCAA
wAlced_NODE_7994_length_7788_cov_152.843269_Alced_fastqc1_-_FIG01207727:_hypothetical_protein_CDS	WP_168455639.1	2.7e-29	138.7	97	3	99	WP_168455639.1 helix-turn-helix domain-containing protein [Wolbachia endosymbiont of Ctenocephalides felis wCfeJ]	IISLNNNSCSLEVKKKLLNIISKVIERNSWTQAHAAEKLGVDQPKISQIKNGKTDGFSLERLLGFLKKFGYEITITITESRAVKSEVENAKHEAGSQ	ATAATATCATTAGACAACGGTTCATGTTTTGTAGAAATAAAAAAGAAGCTACTTAGCATAATCAGCGAATTTATAAGAACAAAGTGTTGGACTCAGTCTCGTGCAGCAGAAGAACTAGGTGTTGATCAGCCAAAGATATCACAAATTAAAAATGGCAAAACAGATGGTTTCTCTCTAGAGCGATTGTTAGGATTCCTCAAAAAATTAGGCTTTGGAATAACAATTATAATAACAGAGAACCAAGCAGTAAAATTTGAAGAAGAAAAGGCAAAACATGAAGCTGAGTCTCAA
wAlced_NODE_7994_length_7788_cov_152.843269_Alced_fastqc1_-_FIG01207727:_hypothetical_protein_CDS	WP_174134097.1	1.8e-28	136	96	3	98	WP_174134097.1 helix-turn-helix domain-containing protein [Wolbachia endosymbiont of Atemnus politus]	IISLNNNSCNVEIKKKLLDIISKVIEKNAWTQAHAAERLGVDQPKISQIKNGKTDGFSLERLLGFLKKFDHEITITITENRAVKPEVEKAKHEVRS	ATAATATCATTAGACAACGGTTCATGTTTTGTAGAAATAAAAAAGAAGCTACTTAGCATAATCAGCGAATTTATAAGAACAAAGTGTTGGACTCAGTCTCGTGCAGCAGAAGAACTAGGTGTTGATCAGCCAAAGATATCACAAATTAAAAATGGCAAAACAGATGGTTTCTCTCTAGAGCGATTGTTAGGATTCCTCAAAAAATTAGGCTTTGGAATAACAATTATAATAACAGAGAACCAAGCAGTAAAATTTGAAGAAGAAAAGGCAAAACATGAAGCTGAGTCT
wAlced_NODE_7994_length_7788_cov_152.843269_Alced_fastqc1_-_FIG01207727:_hypothetical_protein_CDS	WP_191110741.1	2.5e-27	132.1	97	3	99	WP_191110741.1 helix-turn-helix domain-containing protein [Candidatus Wolbachia massiliensis]	IISLNNNSCSIEIKKKLLTIISKVIEKNTWTQAHAAERLGVDQPKISQIKNGKTDGFSLERLLGFLKKFDHEITITITKSQSVKPEVEKVKHEVGSQ	ATAATATCATTAGACAACGGTTCATGTTTTGTAGAAATAAAAAAGAAGCTACTTAGCATAATCAGCGAATTTATAAGAACAAAGTGTTGGACTCAGTCTCGTGCAGCAGAAGAACTAGGTGTTGATCAGCCAAAGATATCACAAATTAAAAATGGCAAAACAGATGGTTTCTCTCTAGAGCGATTGTTAGGATTCCTCAAAAAATTAGGCTTTGGAATAACAATTATAATAACAGAGAACCAAGCAGTAAAATTTGAAGAAGAAAAGGCAAAACATGAAGCTGAGTCTCAA
wAlced_NODE_12515_length_2791_cov_116.843202_Alced_fastqc1_-_FIG01207727:_hypothetical_protein_CDS	WP_041046718.1	2.2e-39	172.2	100	1	100	WP_041046718.1 helix-turn-helix domain-containing protein [Wolbachia endosymbiont of Cimex lectularius]	MEIIISLDNGLCFVEIKKELLSIISKFIEKKGWAQAQAAEILGVDQPKISQIKNGKTDGFSLERLLGFLKKLGFGITIIITENQAVKFEEEKAKHEAESQ	ATGGAAATAATAATATCATTAGACAACGGTTCATGTTTTGTAGAAATAAAAAAGAAGCTACTTAGCATAATCAGCGAATTTATAAGAACAAAGTGTTGGACTCAGTCTCGTGCAGCAGAAGAACTAGGTGTTGATCAGCCAAAGATATCACAAATTAAAAATGGCAAAACAGATGGTTTCTCTCTAGAGCGATTGTTAGGATTCCTCAAAAAATTAGGCTTTGGAATAACAATTATAATAACAGAGAACCAAGCAGTAAAATTTGAAGAAGAAAAGGCAAAACATGAAGCTGAGTCTCAA
wAlced_NODE_12515_length_2791_cov_116.843202_Alced_fastqc1_-_FIG01207727:_hypothetical_protein_CDS	WP_175937555.1	2.9e-39	171.8	100	1	100	WP_175937555.1 helix-turn-helix domain-containing protein [Wolbachia endosymbiont of Madathamugadia hiepei]	MEIIISLDNGLCFVEIKKESLSIISKFIEKKGWTQAQAAEILGVDQPKISQIKNGKTDGFSLERLLGFLKKLGFGITIIITENQAVKFEEEKAKHEAESQ	ATGGAAATAATAATATCATTAGACAACGGTTCATGTTTTGTAGAAATAAAAAAGAAGCTACTTAGCATAATCAGCGAATTTATAAGAACAAAGTGTTGGACTCAGTCTCGTGCAGCAGAAGAACTAGGTGTTGATCAGCCAAAGATATCACAAATTAAAAATGGCAAAACAGATGGTTTCTCTCTAGAGCGATTGTTAGGATTCCTCAAAAAATTAGGCTTTGGAATAACAATTATAATAACAGAGAACCAAGCAGTAAAATTTGAAGAAGAAAAGGCAAAACATGAAGCTGAGTCTCAA
wAlced_NODE_12515_length_2791_cov_116.843202_Alced_fastqc1_-_FIG01207727:_hypothetical_protein_CDS	WP_168455639.1	2.7e-29	138.7	97	3	99	WP_168455639.1 helix-turn-helix domain-containing protein [Wolbachia endosymbiont of Ctenocephalides felis wCfeJ]	IISLNNNSCSLEVKKKLLNIISKVIERNSWTQAHAAEKLGVDQPKISQIKNGKTDGFSLERLLGFLKKFGYEITITITESRAVKSEVENAKHEAGSQ	ATAATATCATTAGACAACGGTTCATGTTTTGTAGAAATAAAAAAGAAGCTACTTAGCATAATCAGCGAATTTATAAGAACAAAGTGTTGGACTCAGTCTCGTGCAGCAGAAGAACTAGGTGTTGATCAGCCAAAGATATCACAAATTAAAAATGGCAAAACAGATGGTTTCTCTCTAGAGCGATTGTTAGGATTCCTCAAAAAATTAGGCTTTGGAATAACAATTATAATAACAGAGAACCAAGCAGTAAAATTTGAAGAAGAAAAGGCAAAACATGAAGCTGAGTCTCAA
wAlced_NODE_12515_length_2791_cov_116.843202_Alced_fastqc1_-_FIG01207727:_hypothetical_protein_CDS	WP_174134097.1	1.8e-28	136	96	3	98	WP_174134097.1 helix-turn-helix domain-containing protein [Wolbachia endosymbiont of Atemnus politus]	IISLNNNSCNVEIKKKLLDIISKVIEKNAWTQAHAAERLGVDQPKISQIKNGKTDGFSLERLLGFLKKFDHEITITITENRAVKPEVEKAKHEVRS	ATAATATCATTAGACAACGGTTCATGTTTTGTAGAAATAAAAAAGAAGCTACTTAGCATAATCAGCGAATTTATAAGAACAAAGTGTTGGACTCAGTCTCGTGCAGCAGAAGAACTAGGTGTTGATCAGCCAAAGATATCACAAATTAAAAATGGCAAAACAGATGGTTTCTCTCTAGAGCGATTGTTAGGATTCCTCAAAAAATTAGGCTTTGGAATAACAATTATAATAACAGAGAACCAAGCAGTAAAATTTGAAGAAGAAAAGGCAAAACATGAAGCTGAGTCT
wAlced_NODE_12515_length_2791_cov_116.843202_Alced_fastqc1_-_FIG01207727:_hypothetical_protein_CDS	WP_191110741.1	2.5e-27	132.1	97	3	99	WP_191110741.1 helix-turn-helix domain-containing protein [Candidatus Wolbachia massiliensis]	IISLNNNSCSIEIKKKLLTIISKVIEKNTWTQAHAAERLGVDQPKISQIKNGKTDGFSLERLLGFLKKFDHEITITITKSQSVKPEVEKVKHEVGSQ	ATAATATCATTAGACAACGGTTCATGTTTTGTAGAAATAAAAAAGAAGCTACTTAGCATAATCAGCGAATTTATAAGAACAAAGTGTTGGACTCAGTCTCGTGCAGCAGAAGAACTAGGTGTTGATCAGCCAAAGATATCACAAATTAAAAATGGCAAAACAGATGGTTTCTCTCTAGAGCGATTGTTAGGATTCCTCAAAAAATTAGGCTTTGGAATAACAATTATAATAACAGAGAACCAAGCAGTAAAATTTGAAGAAGAAAAGGCAAAACATGAAGCTGAGTCTCAA
wAlced_NODE_8773_length_6577_cov_124.834713_Alced_fastqc1_-_FIG01207736:_hypothetical_protein_CDS	WP_145971853.1	2.9e-54	221.9	120	8	127	WP_145971853.1 hypothetical protein [Wolbachia endosymbiont of Cimex lectularius]	MDDQDTALTHQNDGIEYKFEEVVKFVENKVISADGLTLAEVFQALVQMLNGDLELVKKVLAYANIMAKHGMKVAKESQLSRADVLRALEGKENVISRQDFIKKPPSTPVVKPTKKKSRGL	ATGGACGACCAAGATACCACCCTTACACATCAAAATGATGGTATTGAATACAAATTTGAAGAGGTTATCAAATTTGTAGAAAATAAGGTTATAAGTGCTGATGGGTTGACTTTAGCAGAGGTATTTCAAGCTCTAGTTCAAATGTTAAATGGTGATCTAGAATTGGTAAAAAAAGTGCTAGCGTATGCTAATATTATGGCAAAGCATGGAATGAAGGTAGCAAAAGAATCACAATTAAGCAGAGCTGATGTCCTTCGAGCTTTAAAAGGCAAAGAGAATGTTGTCAGCAGGCAAGATTTCATAAAGAGACCACCTTCTACACCTGCTGTAAAACCAACCAAAAAGAAAAGTAGAGGTCTT
wAlced_NODE_8773_length_6577_cov_124.834713_Alced_fastqc1_-_FIG01207736:_hypothetical_protein_CDS	WP_175937446.1	2.5e-53	218.8	120	8	127	WP_175937446.1 hypothetical protein [Wolbachia endosymbiont of Madathamugadia hiepei]	MDDQDTALTHQNDGIEYKFEGVVKFVENKVISADGLTLAEVFQALVQMLNGDLELVKKVLAYANIMAKHGMKVAKESQLSRADVLRALEGKENVSSRQDFIKKPPSTPAVKPTKKKSRGL	ATGGACGACCAAGATACCACCCTTACACATCAAAATGATGGTATTGAATACAAATTTGAAGAGGTTATCAAATTTGTAGAAAATAAGGTTATAAGTGCTGATGGGTTGACTTTAGCAGAGGTATTTCAAGCTCTAGTTCAAATGTTAAATGGTGATCTAGAATTGGTAAAAAAAGTGCTAGCGTATGCTAATATTATGGCAAAGCATGGAATGAAGGTAGCAAAAGAATCACAATTAAGCAGAGCTGATGTCCTTCGAGCTTTAAAAGGCAAAGAGAATGTTGTCAGCAGGCAAGATTTCATAAAGAGACCACCTTCTACACCTGCTGTAAAACCAACCAAAAAGAAAAGTAGAGGTCTT
wAlced_NODE_8773_length_6577_cov_124.834713_Alced_fastqc1_-_FIG01207736:_hypothetical_protein_CDS	NUX01390.1	2.5e-53	218.8	120	1	120	NUX01390.1 hypothetical protein [Wolbachia endosymbiont of Madathamugadia hiepei]	MDDQDTALTHQNDGIEYKFEGVVKFVENKVISADGLTLAEVFQALVQMLNGDLELVKKVLAYANIMAKHGMKVAKESQLSRADVLRALEGKENVSSRQDFIKKPPSTPAVKPTKKKSRGL	ATGGACGACCAAGATACCACCCTTACACATCAAAATGATGGTATTGAATACAAATTTGAAGAGGTTATCAAATTTGTAGAAAATAAGGTTATAAGTGCTGATGGGTTGACTTTAGCAGAGGTATTTCAAGCTCTAGTTCAAATGTTAAATGGTGATCTAGAATTGGTAAAAAAAGTGCTAGCGTATGCTAATATTATGGCAAAGCATGGAATGAAGGTAGCAAAAGAATCACAATTAAGCAGAGCTGATGTCCTTCGAGCTTTAAAAGGCAAAGAGAATGTTGTCAGCAGGCAAGATTTCATAAAGAGACCACCTTCTACACCTGCTGTAAAACCAACCAAAAAGAAAAGTAGAGGTCTT
wAlced_NODE_8773_length_6577_cov_124.834713_Alced_fastqc1_-_FIG01207736:_hypothetical_protein_CDS	WP_182158816.1	2e-42	182.6	123	8	130	WP_182158816.1 hypothetical protein [Wolbachia pipientis]	MDDKNTDYVALIPQDDSIEYKFEEAVNFIENKVINADGLTLVEVFQVLVQMLDGDLELVKKVLAYANIMAKHGMKVAKESQLSRADVRRALEGKENVINRQDFIKKPPLPPAIKSTKKKSRGL	ATGGACGACCAAGATACCACCCTTACACATCAAAATGATGGTATTGAATACAAATTTGAAGAGGTTATCAAATTTGTAGAAAATAAGGTTATAAGTGCTGATGGGTTGACTTTAGCAGAGGTATTTCAAGCTCTAGTTCAAATGTTAAATGGTGATCTAGAATTGGTAAAAAAAGTGCTAGCGTATGCTAATATTATGGCAAAGCATGGAATGAAGGTAGCAAAAGAATCACAATTAAGCAGAGCTGATGTCCTTCGAGCTTTAAAAGGCAAAGAGAATGTTGTCAGCAGGCAAGATTTCATAAAGAGACCACCTTCTACACCTGCTGTAAAACCAACCAAAAAGAAAAGTAGAGGTCTT
wAlced_NODE_8773_length_6577_cov_124.834713_Alced_fastqc1_-_FIG01207736:_hypothetical_protein_CDS	WP_164224486.1	2e-42	182.6	123	1	123	WP_164224486.1 hypothetical protein [Wolbachia pipientis]	MDDKNTDYVALIPQDDSIEYKFEEAVNFIENKVINADGLTLVEVFQVLVQMLDGDLELVKKVLAYANIMAKHGMKVAKESQLSRADVRRALEGKENVINRQDFIKKPPLPPAIKSTKKKSRGL	ATGGACGACCAAGATACCACCCTTACACATCAAAATGATGGTATTGAATACAAATTTGAAGAGGTTATCAAATTTGTAGAAAATAAGGTTATAAGTGCTGATGGGTTGACTTTAGCAGAGGTATTTCAAGCTCTAGTTCAAATGTTAAATGGTGATCTAGAATTGGTAAAAAAAGTGCTAGCGTATGCTAATATTATGGCAAAGCATGGAATGAAGGTAGCAAAAGAATCACAATTAAGCAGAGCTGATGTCCTTCGAGCTTTAAAAGGCAAAGAGAATGTTGTCAGCAGGCAAGATTTCATAAAGAGACCACCTTCTACACCTGCTGTAAAACCAACCAAAAAGAAAAGTAGAGGTCTT
wAlced_NODE_13163_length_2306_cov_107.329631_Alced_fastqc1_-_FIG01207753:_hypothetical_protein_CDS	EEH12037.1	7.5e-46	193.7	106	246	351	EEH12037.1 RDD domain protein [Wolbachia endosymbiont of Muscidifurax uniraptor]	MIRRFGGTPGQLLCGINIKDANTLENVTLVQAIVRHISFEVICFPIFITRRKFFDKYTSEWWFDPLLGLIFMTTILIFICAIFDQRKQFLHDKIAKTVAVDYKPPS	ATGATAAGAAGATTTGGTGGTACTCCAGGGCAATTGTCATGCGGTATTAATATAAAAGATGTAAATACACTTGAAAATGTCACTCTAGTGCAAGCGATAATTAGGCAGGCCTTGTTTGAAATGATTCATTTTCCTATATTCATCACGAGAAGGAAATTTTTTGATAAGTATACCTCTGAATGGTGGTTTAATCCTTTATCAGGCTTAATCTTCATGACCATAATACTAATTTTTATATGTGCAATATTTGACCGACGCAAGCAATTTTTTCATGATAAAATTGCAAAGACAGTGGCAATAGATTATAAACCCCCAAGC
wAlced_NODE_13163_length_2306_cov_107.329631_Alced_fastqc1_-_FIG01207753:_hypothetical_protein_CDS	WP_049973617.1	7.5e-46	193.7	106	242	347	WP_049973617.1 MULTISPECIES: RDD family protein [Wolbachia]	MIRRFGGTPGQLLCGINIKDANTLENVTLVQAIVRHISFEVICFPIFITRRKFFDKYTSEWWFDPLLGLIFMTTILIFICAIFDQRKQFLHDKIAKTVAVDYKPPS	ATGATAAGAAGATTTGGTGGTACTCCAGGGCAATTGTCATGCGGTATTAATATAAAAGATGTAAATACACTTGAAAATGTCACTCTAGTGCAAGCGATAATTAGGCAGGCCTTGTTTGAAATGATTCATTTTCCTATATTCATCACGAGAAGGAAATTTTTTGATAAGTATACCTCTGAATGGTGGTTTAATCCTTTATCAGGCTTAATCTTCATGACCATAATACTAATTTTTATATGTGCAATATTTGACCGACGCAAGCAATTTTTTCATGATAAAATTGCAAAGACAGTGGCAATAGATTATAAACCCCCAAGC
wAlced_NODE_13163_length_2306_cov_107.329631_Alced_fastqc1_-_FIG01207753:_hypothetical_protein_CDS	WP_174133267.1	7.3e-33	150.6	106	27	129	WP_174133267.1 RDD family protein [Wolbachia endosymbiont of Atemnus politus]	MIRKFSGTPGQLLCGIHIKDVNTLENITLVQAIIRYVSFEVIHSSIFITRRFSVKYTSEWWFESLSILIIMVIILIFAISDQRKQFFHDKIAKTVAVDYKSSS	ATGATAAGAAGATTTGGTGGTACTCCAGGGCAATTGTCATGCGGTATTAATATAAAAGATGTAAATACACTTGAAAATGTCACTCTAGTGCAAGCGATAATTAGGCAGGCCTTGTTTGAAATGATTCATTTTCCTATATTCATCACGAGAAGGAAATTTTTTGATAAGTATACCTCTGAATGGTGGTTTAATCCTTTATCAGGCTTAATCTTCATGACCATAATACTAATTTTTATATGTGCAATATTTGACCGACGCAAGCAATTTTTTCATGATAAAATTGCAAAGACAGTGGCAATAGATTATAAACCCCCAAGC
wAlced_NODE_13163_length_2306_cov_107.329631_Alced_fastqc1_-_FIG01207753:_hypothetical_protein_CDS	WP_110410457.1	2.7e-27	132.1	106	67	171	WP_110410457.1 RDD family protein [Wolbachia endosymbiont of Folsomia candida]	MIRRLNYTPGQFLCLIRIKDANTLKNVTLVQAIIRYVSFEAIRSSIFITSRFPVKYASEWWFQSLSILSIMVIILIFISAMLDRRKQFFHDKIAGTVAINYKPSS	ATGATAAGAAGATTTGGTGGTACTCCAGGGCAATTGTCATGCGGTATTAATATAAAAGATGTAAATACACTTGAAAATGTCACTCTAGTGCAAGCGATAATTAGGCAGGCCTTGTTTGAAATGATTCATTTTCCTATATTCATCACGAGAAGGAAATTTTTTGATAAGTATACCTCTGAATGGTGGTTTAATCCTTTATCAGGCTTAATCTTCATGACCATAATACTAATTTTTATATGTGCAATATTTGACCGACGCAAGCAATTTTTTCATGATAAAATTGCAAAGACAGTGGCAATAGATTATAAACCCCCAAGC
wAlced_NODE_13163_length_2306_cov_107.329631_Alced_fastqc1_-_FIG01207753:_hypothetical_protein_CDS	WP_143689376.1	3.5e-27	131.7	109	241	349	WP_143689376.1 RDD family protein [Wolbachia endosymbiont of Nilaparvata lugens]	MIKRSGSTPGQSLCGIHIKDADTLNNITLIQAIIRYVSLEVISFILSSLFIMDIFFFNKYISKWWSEPLSDLTFTAIILIFICGIFDRRKQFLHDKIAKTVAIYHKSSS	ATGATAAGAAGATTTGGTGGTACTCCAGGGCAATTGTCATGCGGTATTAATATAAAAGATGTAAATACACTTGAAAATGTCACTCTAGTGCAAGCGATAATTAGGCAGGCCTTGTTTGAAATGATTCATTTTCCTATATTCATCACGAGAAGGAAATTTTTTGATAAGTATACCTCTGAATGGTGGTTTAATCCTTTATCAGGCTTAATCTTCATGACCATAATACTAATTTTTATATGTGCAATATTTGACCGACGCAAGCAATTTTTTCATGATAAAATTGCAAAGACAGTGGCAATAGATTATAAACCCCCAAGC
wAlced_NODE_15292_length_1156_cov_76.858311_Alced_fastqc1_-_FIG01207753:_hypothetical_protein_CDS	WP_084240974.1	2e-77	299.3	165	1	165	WP_084240974.1 RDD family protein [Wolbachia endosymbiont of Laodelphax striatellus]	MDTEINVKVNYVGFTRRTVAEVLDYIIFFFPLLILYIAVSGNNEIDNFHDEIEQLISPYTIFTSMLYTVLEILMITRLGGTPGQLLCGMYVKDVNTFKGVTLMQATIRCISEIALSFGFLFLVDYVSRWLAILPILLLIFAIFDKRKQFLHDKIARTVVIDYKSS	ATGGATAATGAAATAAATGTCAAAGTAAATTATGTAGGGTTTACAAGGCGTACTGTAGCAGAAGTATTTGACTATATCATATTTTTCTTTCCTTTACTCATCCTGTACATTGCAGTATCAGGCAATAATGAAATTGATAACTTTCATGACGAAATTGAACAGTTAACATCTCCTTATACAATCTTTACATCAATGCTGTACACAGTATTAGAAATATTAATGATAACGAGATGGGGAGGTACTCCAGGACAACTATTATGTGGTATGTATGTCAAAGACGTAAATACATTTAAGAGTGTTACTCCAATGCAAGCAACAATAAGATGCATTTCTGAGGCAGCTTTATCATTTGGTTCTCTTTTTTTGATTGACTATGTTTCTCGGTGGTTAGCAATTTTACCGATTCTAATTTTAATATTTGCAATCTTTGACAAACGCAAGCAATTTCTTCACGATAAAATTGCAAGAACAGTAGTGATAGATTATAAACCTAGT
wAlced_NODE_15292_length_1156_cov_76.858311_Alced_fastqc1_-_FIG01207753:_hypothetical_protein_CDS	WP_182158748.1	2e-74	289.3	165	1	165	WP_182158748.1 RDD family protein [Wolbachia pipientis]	MNTEINVKVNYVGFTRRTVAEVLDYIIFFFPLFILYIAVSGNHEVDNFHDEIKQLTSPYTIFTSMLYTVLEILMITRLGGTPGQLLCGMYVKDANTFKSVTLMQATIRCISEAALSFVFLFLIDYVSQWFAILPILVFIFAIFDQRKQFLHDKIAKTVVIDYKPS	ATGGATAATGAAATAAATGTCAAAGTAAATTATGTAGGGTTTACAAGGCGTACTGTAGCAGAAGTATTTGACTATATCATATTTTTCTTTCCTTTACTCATCCTGTACATTGCAGTATCAGGCAATAATGAAATTGATAACTTTCATGACGAAATTGAACAGTTAACATCTCCTTATACAATCTTTACATCAATGCTGTACACAGTATTAGAAATATTAATGATAACGAGATGGGGAGGTACTCCAGGACAACTATTATGTGGTATGTATGTCAAAGACGTAAATACATTTAAGAGTGTTACTCCAATGCAAGCAACAATAAGATGCATTTCTGAGGCAGCTTTATCATTTGGTTCTCTTTTTTTGATTGACTATGTTTCTCGGTGGTTAGCAATTTTACCGATTCTAATTTTAATATTTGCAATCTTTGACAAACGCAAGCAATTTCTTCACGATAAAATTGCAAGAACAGTAGTGATAGATTATAAACCTAGT
wAlced_NODE_15292_length_1156_cov_76.858311_Alced_fastqc1_-_FIG01207753:_hypothetical_protein_CDS	WP_110409812.1	2.1e-50	209.5	166	1	166	WP_110409812.1 RDD family protein [Wolbachia endosymbiont of Folsomia candida]	MDITTDIRVIYVGFTRRTVAVILDSIIFFFPLFILYIALSGNNEIYTDFLDETKQLTSTYTIFTSVLCAVLEILMITRLGGTPGKLLCGIYVKDVNTFTNVTLIQATIRCVSQTVFSIISSLLCDYVSRYSLILPILVLIFAIFDQRKQTFYDKLANTVVIGCKPN	ATGGATAATGAAATAAATGTCAAAGTAAATTATGTAGGGTTTACAAGGCGTACTGTAGCAGAAGTATTTGACTATATCATATTTTTCTTTCCTTTACTCATCCTGTACATTGCAGTATCAGGCAATAATGAAATTGATAACTTTCATGACGAAATTGAACAGTTAACATCTCCTTATACAATCTTTACATCAATGCTGTACACAGTATTAGAAATATTAATGATAACGAGATGGGGAGGTACTCCAGGACAACTATTATGTGGTATGTATGTCAAAGACGTAAATACATTTAAGAGTGTTACTCCAATGCAAGCAACAATAAGATGCATTTCTGAGGCAGCTTTATCATTTGGTTCTCTTTTTTTGATTGACTATGTTTCTCGGTGGTTAGCAATTTTACCGATTCTAATTTTAATATTTGCAATCTTTGACAAACGCAAGCAATTTCTTCACGATAAAATTGCAAGAACAGTAGTGATAGATTATAAACCTAGT
wAlced_NODE_15292_length_1156_cov_76.858311_Alced_fastqc1_-_FIG01207753:_hypothetical_protein_CDS	WP_168455591.1	6.9e-38	167.9	176	1	173	WP_168455591.1 RDD family protein [Wolbachia endosymbiont of Ctenocephalides felis wCfeJ]	MDTEINVKINYVGFTRRAVAEILDYIIFFFPLLIGILIFLGKDDFLQKLKQQEAETLMEEIVGTVIILVPYMALKILMVTRLGGTPGKLLCGMRIKDANTLQNVTLMQATIRCLSKEGIWIIYSFLSDLLPDYVSACLLVVLILVLIFAIFDRCKQTFYDKFANTVVIDYKPS	ATGGATAATGAAATAAATGTCAAAGTAAATTATGTAGGGTTTACAAGGCGTACTGTAGCAGAAGTATTTGACTATATCATATTTTTCTTTCCTTTACTCATCCTGTACATTGCAGTATCAGGCAATAATGAAATTGATAACTTTCATGACGAAATTGAACAGTTAACATCTCCTTATACAATCTTTACATCAATGCTGTACACAGTATTAGAAATATTAATGATAACGAGATGGGGAGGTACTCCAGGACAACTATTATGTGGTATGTATGTCAAAGACGTAAATACATTTAAGAGTGTTACTCCAATGCAAGCAACAATAAGATGCATTTCTGAGGCAGCTTTATCATTTGGTTCTCTTTTTTTGATTGACTATGTTTCTCGGTGGTTAGCAATTTTACCGATTCTAATTTTAATATTTGCAATCTTTGACAAACGCAAGCAATTTCTTCACGATAAAATTGCAAGAACAGTAGTGATAGATTATAAACCTAGT
wAlced_NODE_15292_length_1156_cov_76.858311_Alced_fastqc1_-_FIG01207753:_hypothetical_protein_CDS	WP_047759002.1	2.4e-35	159.5	173	1	173	WP_047759002.1 RDD family protein [Wolbachia endosymbiont of Armadillidium vulgare]	MNTETSVKVNYVGFTRRTVAAILDQIIFLFPLLIVMLISLGKDDFLRAFKQPETVTLLEEFFVTVIILVPFTVLQILMITRLGGTPGKLLCGICIKDANTFKNVTLMQATIRCIFQEGIWIIHDFLFYLLPDYVSTCFFIILILALMFAIFDQRKQTFYDKFARTVVIDYKSS	ATGGATAATGAAATAAATGTCAAAGTAAATTATGTAGGGTTTACAAGGCGTACTGTAGCAGAAGTATTTGACTATATCATATTTTTCTTTCCTTTACTCATCCTGTACATTGCAGTATCAGGCAATAATGAAATTGATAACTTTCATGACGAAATTGAACAGTTAACATCTCCTTATACAATCTTTACATCAATGCTGTACACAGTATTAGAAATATTAATGATAACGAGATGGGGAGGTACTCCAGGACAACTATTATGTGGTATGTATGTCAAAGACGTAAATACATTTAAGAGTGTTACTCCAATGCAAGCAACAATAAGATGCATTTCTGAGGCAGCTTTATCATTTGGTTCTCTTTTTTTGATTGACTATGTTTCTCGGTGGTTAGCAATTTTACCGATTCTAATTTTAATATTTGCAATCTTTGACAAACGCAAGCAATTTCTTCACGATAAAATTGCAAGAACAGTAGTGATAGATTATAAACCTAGT
wAlced_NODE_12553_length_2761_cov_109.294900_Alced_fastqc1_-_FIG01207753:_hypothetical_protein_CDS	WP_168455591.1	6.3e-54	220.7	116	58	173	WP_168455591.1 RDD family protein [Wolbachia endosymbiont of Ctenocephalides felis wCfeJ]	MEEIVGTVIILVPYMALKILMVTRLGGTPGKLLCGMRIKDANTLQNVTLMQATIRCLSKEGIWIIYSFLSDLLPDYVSACLLVVLILVLIFAIFDRCKQTFYDKFANTVVIDYKPS	ATGGAAGAAATTGTTGGAACAGTCATAATATTAGTACCATATATGGCATTAAAAATATTAATGGTAACAAGACTTGGTGGTACTCCAGGAAAGTTATTGTGTGGTATGCGTATTAAAGATGCAAATACACTTCAAAATGTTACCCTCATGCAGGCAACAATAAGGTGCCTTGCCAAGGAAGGTATTTGGATTATTTATAGTTTTCTGTCTGATCTGCTGCCTAATTATGTTTCCGCATGTCTTTTAGTTGTATTAATTTTAGTTTTAATATTTGCAATATTCGACCGATGTAAACAGACTTTTTATGATAAATTTGCAAACACGGTAGTGATAGACTATAAACCTAGT
wAlced_NODE_12553_length_2761_cov_109.294900_Alced_fastqc1_-_FIG01207753:_hypothetical_protein_CDS	WP_047759002.1	3.1e-37	165.2	116	58	173	WP_047759002.1 RDD family protein [Wolbachia endosymbiont of Armadillidium vulgare]	LEEFFVTVIILVPFTVLQILMITRLGGTPGKLLCGICIKDANTFKNVTLMQATIRCIFQEGIWIIHDFLFYLLPDYVSTCFFIILILALMFAIFDQRKQTFYDKFARTVVIDYKSS	ATGGAAGAAATTGTTGGAACAGTCATAATATTAGTACCATATATGGCATTAAAAATATTAATGGTAACAAGACTTGGTGGTACTCCAGGAAAGTTATTGTGTGGTATGCGTATTAAAGATGCAAATACACTTCAAAATGTTACCCTCATGCAGGCAACAATAAGGTGCCTTGCCAAGGAAGGTATTTGGATTATTTATAGTTTTCTGTCTGATCTGCTGCCTAATTATGTTTCCGCATGTCTTTTAGTTGTATTAATTTTAGTTTTAATATTTGCAATATTCGACCGATGTAAACAGACTTTTTATGATAAATTTGCAAACACGGTAGTGATAGACTATAAACCTAGT
wAlced_NODE_12553_length_2761_cov_109.294900_Alced_fastqc1_-_FIG01207753:_hypothetical_protein_CDS	WP_006280486.1	2.7e-33	152.1	107	53	159	WP_006280486.1 MULTISPECIES: RDD family protein [Wolbachia]	LLITYIVFNILTITKYGCTPGRLLCGVRIKDANTFKNVTLMQATIRYIFREGIWVIYNFLSYLLPSYVSGCLFIILTLVLMFAIFDQRKQTFYDKVANTVVIDYKPS	ATATTAGTACCATATATGGCATTAAAAATATTAATGGTAACAAGACTTGGTGGTACTCCAGGAAAGTTATTGTGTGGTATGCGTATTAAAGATGCAAATACACTTCAAAATGTTACCCTCATGCAGGCAACAATAAGGTGCCTTGCCAAGGAAGGTATTTGGATTATTTATAGTTTTCTGTCTGATCTGCTGCCTAATTATGTTTCCGCATGTCTTTTAGTTGTATTAATTTTAGTTTTAATATTTGCAATATTCGACCGATGTAAACAGACTTTTTATGATAAATTTGCAAACACGGTAGTGATAGACTATAAACCTAGT
wAlced_NODE_12553_length_2761_cov_109.294900_Alced_fastqc1_-_FIG01207753:_hypothetical_protein_CDS	WP_039950729.1	8.8e-32	147.1	107	50	156	WP_039950729.1 MULTISPECIES: RDD family protein [Wolbachia]	LLITYIIFNILTITKYGCTPGRLLCSVRIKDANTFKNVTLMQSTIRYIFREGIWVIYSFLSYLLPGYVSGCLFIILTLVLMFAIFDQRKQTFYDKIAKTVVIDYKPS	ATATTAGTACCATATATGGCATTAAAAATATTAATGGTAACAAGACTTGGTGGTACTCCAGGAAAGTTATTGTGTGGTATGCGTATTAAAGATGCAAATACACTTCAAAATGTTACCCTCATGCAGGCAACAATAAGGTGCCTTGCCAAGGAAGGTATTTGGATTATTTATAGTTTTCTGTCTGATCTGCTGCCTAATTATGTTTCCGCATGTCTTTTAGTTGTATTAATTTTAGTTTTAATATTTGCAATATTCGACCGATGTAAACAGACTTTTTATGATAAATTTGCAAACACGGTAGTGATAGACTATAAACCTAGT
wAlced_NODE_12553_length_2761_cov_109.294900_Alced_fastqc1_-_FIG01207753:_hypothetical_protein_CDS	WP_214303268.1	8.8e-32	147.1	107	50	156	WP_214303268.1 RDD family protein [Wolbachia endosymbiont of Erebia cassioides]	LLITYIIFNILTITKYGCTPGRLLCSVRIKDANTFKNVTLMQSTIRYIFREGIWVIYSFLSYLLPGYVSGCLFIILTLVLMFAIFDQRKQTFYDKIAKTVVIDYKPS	ATATTAGTACCATATATGGCATTAAAAATATTAATGGTAACAAGACTTGGTGGTACTCCAGGAAAGTTATTGTGTGGTATGCGTATTAAAGATGCAAATACACTTCAAAATGTTACCCTCATGCAGGCAACAATAAGGTGCCTTGCCAAGGAAGGTATTTGGATTATTTATAGTTTTCTGTCTGATCTGCTGCCTAATTATGTTTCCGCATGTCTTTTAGTTGTATTAATTTTAGTTTTAATATTTGCAATATTCGACCGATGTAAACAGACTTTTTATGATAAATTTGCAAACACGGTAGTGATAGACTATAAACCTAGT
wAlced_NODE_13419_length_2131_cov_121.652697_Alced_fastqc1_-_FIG01207753:_hypothetical_protein_CDS	WP_191111529.1	1.9e-33	152.1	79	91	169	WP_191111529.1 RDD family protein [Candidatus Wolbachia massiliensis]	YIKDASTFTNVTLKQAIIRYFFKDGIWTVCNFLSDPLPGYVSGCLFIVLVSVLMFAILDQRKQTFYDKIAKTVVIDYKP	TATATAAAAGATGCAAGTACATTTACAAATGTTACCCTAAAGCAAGCAACAATAAGATACCTTTTTAAGGATGGTATTTGGACTATTTGTAATTTTCTGTCTAATCCTCTACCCGACTATGTTTCTGGGTGTCTTTTTATTGTGCTGATTTCAGTTTCAATGTTTGCAATACTTGACCAACGCAAACAAACATTTTACGACAAAATTGCAAAAACAGTAGTGATAGATTATAAGCCT
wAlced_NODE_13419_length_2131_cov_121.652697_Alced_fastqc1_-_FIG01207753:_hypothetical_protein_CDS	WP_164224999.1	2.9e-29	138.3	80	91	170	WP_164224999.1 RDD family protein [Wolbachia pipientis]	YIKDANTFTNVTLKQAIRRYFFKDGIMIICNLLSYPLPDYVSGCFFIVLTSVLMFAIFDQRKQTFYDKIAKTVVIDYKPS	TATATAAAAGATGCAAGTACATTTACAAATGTTACCCTAAAGCAAGCAACAATAAGATACCTTTTTAAGGATGGTATTTGGACTATTTGTAATTTTCTGTCTAATCCTCTACCCGACTATGTTTCTGGGTGTCTTTTTATTGTGCTGATTTCAGTTTCAATGTTTGCAATACTTGACCAACGCAAACAAACATTTTACGACAAAATTGCAAAAACAGTAGTGATAGATTATAAGCCTAGT
wAlced_NODE_13419_length_2131_cov_121.652697_Alced_fastqc1_-_FIG01207753:_hypothetical_protein_CDS	WP_211908721.1	9.4e-28	133.3	80	91	170	WP_211908721.1 RDD family protein [Wolbachia endosymbiont of Spodoptera picta]	YIKDSNTFKNVTLKQAIRRYFFKDGMWTICNLLSYPLPDYVSGCFFIVLTSVLMFTIFDQHKQTFYDKIAKTVVVYYKPS	TATATAAAAGATGCAAGTACATTTACAAATGTTACCCTAAAGCAAGCAACAATAAGATACCTTTTTAAGGATGGTATTTGGACTATTTGTAATTTTCTGTCTAATCCTCTACCCGACTATGTTTCTGGGTGTCTTTTTATTGTGCTGATTTCAGTTTCAATGTTTGCAATACTTGACCAACGCAAACAAACATTTTACGACAAAATTGCAAAAACAGTAGTGATAGATTATAAGCCTAGT
wAlced_NODE_13419_length_2131_cov_121.652697_Alced_fastqc1_-_FIG01207753:_hypothetical_protein_CDS	WP_006280486.1	5.1e-26	127.5	79	81	159	WP_006280486.1 MULTISPECIES: RDD family protein [Wolbachia]	IKDANTFKNVTLMQATIRYIFREGIWVIYNFLSYLLPSYVSGCLFIILTLVLMFAIFDQRKQTFYDKVANTVVIDYKPS	ATAAAAGATGCAAGTACATTTACAAATGTTACCCTAAAGCAAGCAACAATAAGATACCTTTTTAAGGATGGTATTTGGACTATTTGTAATTTTCTGTCTAATCCTCTACCCGACTATGTTTCTGGGTGTCTTTTTATTGTGCTGATTTCAGTTTCAATGTTTGCAATACTTGACCAACGCAAACAAACATTTTACGACAAAATTGCAAAAACAGTAGTGATAGATTATAAGCCTAGT
wAlced_NODE_13419_length_2131_cov_121.652697_Alced_fastqc1_-_FIG01207753:_hypothetical_protein_CDS	WP_039950729.1	1.1e-25	126.3	79	78	156	WP_039950729.1 MULTISPECIES: RDD family protein [Wolbachia]	IKDANTFKNVTLMQSTIRYIFREGIWVIYSFLSYLLPGYVSGCLFIILTLVLMFAIFDQRKQTFYDKIAKTVVIDYKPS	ATAAAAGATGCAAGTACATTTACAAATGTTACCCTAAAGCAAGCAACAATAAGATACCTTTTTAAGGATGGTATTTGGACTATTTGTAATTTTCTGTCTAATCCTCTACCCGACTATGTTTCTGGGTGTCTTTTTATTGTGCTGATTTCAGTTTCAATGTTTGCAATACTTGACCAACGCAAACAAACATTTTACGACAAAATTGCAAAAACAGTAGTGATAGATTATAAGCCTAGT
wAlced_NODE_17784_length_542_cov_134.708419_Alced_fastqc1_-_FIG01207758:_hypothetical_protein_CDS	BAO99727.1	3.6e-52	214.9	120	2	121	BAO99727.1 putative uncharacterized protein [Wolbachia endosymbiont of Cimex lectularius]	MRIQLNRVLVFIALLSFIFTSYSGEAIPVDNELKDIQETVKNFISSFSVKDTLENMSPSTIIGLCIAAVILAILFRGLIFFMIMFGVLVMMFGSTERATDYLKEKFSFVKVKPDNEKDKN	ATGCGCATTCAATTGAATAAAGTTTTAGTTTTTATAGCCCTGTTAAGCTTCATTTTTACATCATACTCAGGCGAGGCGATTCCAGTGGGTAATGAACTAAAGGATATACAAGAAACGGTAAAGAATTTTATTTCTTCATTTTCAGTTAAGGATACCTTAGAAAATATGAGTCCTTCGACAATCATAGGGTTATGCATAGCTGCAGTGATACTTGCAATATTGTTTAGGGGTCTGATCTTTTTCATGATAATGTTTGGTGTACTGGTCATGATGTTCGGTAGCACGGAAAAGGCAACTGACTACTTGAAAGAGAAGTTTAGTTTTGCAAAAGTAAAACCTGACAACGAAAAAGATAAAAAT
wAlced_NODE_17784_length_542_cov_134.708419_Alced_fastqc1_-_FIG01207758:_hypothetical_protein_CDS	WP_041045458.1	3.6e-52	214.9	120	1	120	WP_041045458.1 hypothetical protein [Wolbachia endosymbiont of Cimex lectularius]	MRIQLNRVLVFIALLSFIFTSYSGEAIPVDNELKDIQETVKNFISSFSVKDTLENMSPSTIIGLCIAAVILAILFRGLIFFMIMFGVLVMMFGSTERATDYLKEKFSFVKVKPDNEKDKN	ATGCGCATTCAATTGAATAAAGTTTTAGTTTTTATAGCCCTGTTAAGCTTCATTTTTACATCATACTCAGGCGAGGCGATTCCAGTGGGTAATGAACTAAAGGATATACAAGAAACGGTAAAGAATTTTATTTCTTCATTTTCAGTTAAGGATACCTTAGAAAATATGAGTCCTTCGACAATCATAGGGTTATGCATAGCTGCAGTGATACTTGCAATATTGTTTAGGGGTCTGATCTTTTTCATGATAATGTTTGGTGTACTGGTCATGATGTTCGGTAGCACGGAAAAGGCAACTGACTACTTGAAAGAGAAGTTTAGTTTTGCAAAAGTAAAACCTGACAACGAAAAAGATAAAAAT
wAlced_NODE_17784_length_542_cov_134.708419_Alced_fastqc1_-_FIG01207758:_hypothetical_protein_CDS	WP_175937199.1	1.8e-51	212.6	120	1	120	WP_175937199.1 hypothetical protein [Wolbachia endosymbiont of Madathamugadia hiepei]	MRIQLNRVLVFIVLLNFIFTSYSGEAIPVGNELKDVQETVKNFISSFSVKDTLESMSPSTIIGLCMAAVILAILFRGLIFFMIMFGVLVMMFGSTEKATDYLKEKFSFVKVKPDNEKDKN	ATGCGCATTCAATTGAATAAAGTTTTAGTTTTTATAGCCCTGTTAAGCTTCATTTTTACATCATACTCAGGCGAGGCGATTCCAGTGGGTAATGAACTAAAGGATATACAAGAAACGGTAAAGAATTTTATTTCTTCATTTTCAGTTAAGGATACCTTAGAAAATATGAGTCCTTCGACAATCATAGGGTTATGCATAGCTGCAGTGATACTTGCAATATTGTTTAGGGGTCTGATCTTTTTCATGATAATGTTTGGTGTACTGGTCATGATGTTCGGTAGCACGGAAAAGGCAACTGACTACTTGAAAGAGAAGTTTAGTTTTGCAAAAGTAAAACCTGACAACGAAAAAGATAAAAAT
wAlced_NODE_17784_length_542_cov_134.708419_Alced_fastqc1_-_FIG01207758:_hypothetical_protein_CDS	WP_012673376.1	5.2e-43	184.5	124	1	124	WP_012673376.1 MULTISPECIES: hypothetical protein [Wolbachia]	MRIQLNKVLVFIALLSFIFASYSSEASSVSDELKDVQETVKNFISSFSVKDTVENMSPSTIIGLCIAAVILAVVFRGLIFFMIMFGVLVLMFGSTEKATDYLKEKFNFAKDIKLQSDSEKKDKN	ATGCGCATTCAATTGAATAAAGTTTTAGTTTTTATAGCCCTGTTAAGCTTCATTTTTACATCATACTCAGGCGAGGCGATTCCAGTGGGTAATGAACTAAAGGATATACAAGAAACGGTAAAGAATTTTATTTCTTCATTTTCAGTTAAGGATACCTTAGAAAATATGAGTCCTTCGACAATCATAGGGTTATGCATAGCTGCAGTGATACTTGCAATATTGTTTAGGGGTCTGATCTTTTTCATGATAATGTTTGGTGTACTGGTCATGATGTTCGGTAGCACGGAAAAGGCAACTGACTACTTGAAAGAGAAGTTTAGTTTTGCAAAAGTAAAACCTGACAACGAAAAAGATAAAAAT
wAlced_NODE_17784_length_542_cov_134.708419_Alced_fastqc1_-_FIG01207758:_hypothetical_protein_CDS	WP_174132930.1	2.6e-42	182.2	110	1	110	WP_174132930.1 hypothetical protein [Wolbachia endosymbiont of Atemnus politus]	MRIRLNRVLVFIALLGFIFASYSSEASSVGDELKDVQETVKNFVSSFSVKDTVENMSPSTIIGLCIAAVILAIVFRGLIFFMIMFGVLVMMFGSTEKATDYLKEKFNFAK	ATGCGCATTCAATTGAATAAAGTTTTAGTTTTTATAGCCCTGTTAAGCTTCATTTTTACATCATACTCAGGCGAGGCGATTCCAGTGGGTAATGAACTAAAGGATATACAAGAAACGGTAAAGAATTTTATTTCTTCATTTTCAGTTAAGGATACCTTAGAAAATATGAGTCCTTCGACAATCATAGGGTTATGCATAGCTGCAGTGATACTTGCAATATTGTTTAGGGGTCTGATCTTTTTCATGATAATGTTTGGTGTACTGGTCATGATGTTCGGTAGCACGGAAAAGGCAACTGACTACTTGAAAGAGAAGTTTAGTTTTGCAAAA
wAlced_NODE_13325_length_2202_cov_70.083838_Alced_fastqc1_-_FIG01207764:_hypothetical_protein_CDS	BAO99414.1	2.2e-58	235.7	134	129	262	BAO99414.1 putative uncharacterized protein [Wolbachia endosymbiont of Cimex lectularius]	MAKTTDYSRETIDAEFKKDIIKFPIFDKNRKHIEYNSPNQVSEAGNTSFLIAFLVFPLKILQSCIMLSLAAIELLEAVPSFCADLIFDRSFVSTKSNLQRSSHLLYASVRNLVPISILDKPVAECIGTPRATCC	ATGGCAAAAACTACTGACTACAGTAGAGAAACAATAGACGGGGAATTTAAGAAAGATACTATAAAATTTCCTATCTTTGATAAAAACAGAAAACACATTGAGTATAATTCGCCTAACCAAGTAGGTGAGGCAGGTAACACCTCCTTTCTCATTGCGTTTTTAGTTTTCCCTCTAAAGGTTCTGCAAAGTTGTATAATGCTATCTTTAGCTGCTATTGAACTTCTTGAAGTAGTGCCAAGTTTTTGCGCTGATCTAATCTTTGATGTAAGCTTTTCATCCACACAGAGTAACCTGCAGAGATCTGGCCACCTATTGTATGCCAGTGTGAGAAATTTAGTACCCATATCTGTACTTGATGAGTGTGTAGCTAATTTTATAGGCACCCCTGAAGCAACGTGTTGT
wAlced_NODE_13325_length_2202_cov_70.083838_Alced_fastqc1_-_FIG01207764:_hypothetical_protein_CDS	WP_191110875.1	1.3e-55	226.5	134	107	239	WP_191110875.1 hypothetical protein [Candidatus Wolbachia massiliensis]	MEKITDYSRETIDGEFKKDTIKFPIFDKNRKHIEYNSPNQVSEVGNTFLITFLLFPLKVVQSCIMLSLAAVELLEAVPSACVDLFFDWSFTSTKSNLQKSGHLLYASVRNLVPITMLDECIANLIGTPKVTCC	ATGGCAAAAACTACTGACTACAGTAGAGAAACAATAGACGGGGAATTTAAGAAAGATACTATAAAATTTCCTATCTTTGATAAAAACAGAAAACACATTGAGTATAATTCGCCTAACCAAGTAGGTGAGGCAGGTAACACCTCCTTTCTCATTGCGTTTTTAGTTTTCCCTCTAAAGGTTCTGCAAAGTTGTATAATGCTATCTTTAGCTGCTATTGAACTTCTTGAAGTAGTGCCAAGTTTTTGCGCTGATCTAATCTTTGATGTAAGCTTTTCATCCACACAGAGTAACCTGCAGAGATCTGGCCACCTATTGTATGCCAGTGTGAGAAATTTAGTACCCATATCTGTACTTGATGAGTGTGTAGCTAATTTTATAGGCACCCCTGAAGCAACGTGTTGT
wAlced_NODE_13325_length_2202_cov_70.083838_Alced_fastqc1_-_FIG01207764:_hypothetical_protein_CDS	NUX01139.1	3.9e-55	224.9	134	95	228	NUX01139.1 hypothetical protein [Wolbachia endosymbiont of Madathamugadia hiepei]	MAKTTDYSIETIDAKFKKDSIKFPIFDKSRQHIEYNLPNQVSEAGNTSFLIPFLVFPLKILQSCIMLSLAAIELLEAVPSFCADLTFDRSFVSTKSNLQRSSHLLYAGVRNLVPITKLDECIANLVGTPKTTCC	ATGGCAAAAACTACTGACTACAGTAGAGAAACAATAGACGGGGAATTTAAGAAAGATACTATAAAATTTCCTATCTTTGATAAAAACAGAAAACACATTGAGTATAATTCGCCTAACCAAGTAGGTGAGGCAGGTAACACCTCCTTTCTCATTGCGTTTTTAGTTTTCCCTCTAAAGGTTCTGCAAAGTTGTATAATGCTATCTTTAGCTGCTATTGAACTTCTTGAAGTAGTGCCAAGTTTTTGCGCTGATCTAATCTTTGATGTAAGCTTTTCATCCACACAGAGTAACCTGCAGAGATCTGGCCACCTATTGTATGCCAGTGTGAGAAATTTAGTACCCATATCTGTACTTGATGAGTGTGTAGCTAATTTTATAGGCACCCCTGAAGCAACGTGTTGT
wAlced_NODE_13325_length_2202_cov_70.083838_Alced_fastqc1_-_FIG01207764:_hypothetical_protein_CDS	WP_175937205.1	3.9e-55	224.9	134	129	262	WP_175937205.1 hypothetical protein [Wolbachia endosymbiont of Madathamugadia hiepei]	MAKTTDYSIETIDAKFKKDSIKFPIFDKSRQHIEYNLPNQVSEAGNTSFLIPFLVFPLKILQSCIMLSLAAIELLEAVPSFCADLTFDRSFVSTKSNLQRSSHLLYAGVRNLVPITKLDECIANLVGTPKTTCC	ATGGCAAAAACTACTGACTACAGTAGAGAAACAATAGACGGGGAATTTAAGAAAGATACTATAAAATTTCCTATCTTTGATAAAAACAGAAAACACATTGAGTATAATTCGCCTAACCAAGTAGGTGAGGCAGGTAACACCTCCTTTCTCATTGCGTTTTTAGTTTTCCCTCTAAAGGTTCTGCAAAGTTGTATAATGCTATCTTTAGCTGCTATTGAACTTCTTGAAGTAGTGCCAAGTTTTTGCGCTGATCTAATCTTTGATGTAAGCTTTTCATCCACACAGAGTAACCTGCAGAGATCTGGCCACCTATTGTATGCCAGTGTGAGAAATTTAGTACCCATATCTGTACTTGATGAGTGTGTAGCTAATTTTATAGGCACCCCTGAAGCAACGTGTTGT
wAlced_NODE_13325_length_2202_cov_70.083838_Alced_fastqc1_-_FIG01207764:_hypothetical_protein_CDS	WP_168456313.1	1.8e-52	216.1	142	95	235	WP_168456313.1 hypothetical protein [Wolbachia endosymbiont of Ctenocephalides felis wCfeJ]	MEKTTDYSRETIDREFKKDTIKFPIFDKNREHIGYNSPNQEQSPNEASSFSFLRVLLFPLKVLLKVLQSCIMLALAAIELLEAVPSFCADLIFDRSFVSTQSSLQRSGHLLYASVRNLVPISVLDECVANFIGTPEATCCK	ATGGCAAAAACTACTGACTACAGTAGAGAAACAATAGACGGGGAATTTAAGAAAGATACTATAAAATTTCCTATCTTTGATAAAAACAGAAAACACATTGAGTATAATTCGCCTAACCAAGTAGGTGAGGCAGGTAACACCTCCTTTCTCATTGCGTTTTTAGTTTTCCCTCTAAAGGTTCTGCAAAGTTGTATAATGCTATCTTTAGCTGCTATTGAACTTCTTGAAGTAGTGCCAAGTTTTTGCGCTGATCTAATCTTTGATGTAAGCTTTTCATCCACACAGAGTAACCTGCAGAGATCTGGCCACCTATTGTATGCCAGTGTGAGAAATTTAGTACCCATATCTGTACTTGATGAGTGTGTAGCTAATTTTATAGGCACCCCTGAAGCAACGTGTTGTAAG
wAlced_NODE_11004_length_4051_cov_121.768769_Alced_fastqc1_-_FIG01207764:_hypothetical_protein_CDS	BAO99414.1	1.6e-110	409.8	268	1	263	BAO99414.1 putative uncharacterized protein [Wolbachia endosymbiont of Cimex lectularius]	MGGCCHKKNSNTAEQAESTTKQPVKTFVNNLKSSIFCGTKGFLTFSLAFLSYLEYSAHRNTKLKEGAAFAMKRNIIPFFEMAIITPFVCFALPAMVGSMSLMQCALVCAALMITTCFVVRTFHLREKLMAKTTDYSRETIDAEFKKDIIKFPIFDKNRKHIEYNSPNQVSEAGNTSFLIAFLVFPLKILQSCIMLSLAAIELLEAVPSFCADLIFDRSFVSTKSNLQRSSHLLYASVRNLVPISILDKPVAECIGTPRATCCG	ATGGATGGATGTTGTCATAGAAAAACTGAATCTGCTGCTAAAACGTTCGTTAATAATTTAAGATCATCAATTTTTTGTGGAACAAAAGGTTTTTTAACTTTCAGCTTGGCTTTTTTGAGTTATTTGGAATATAGCTCGCGTCACAATACAAAATTACAAGAAGGTGCTGCCTTTGCAATGAAAAGAAACATTATTCCATTTTTTGAAATGGCTATCATAACGCCATTTGTTTGTTTTGCACTGCCAGCTATGGTAGGCAGTATGAGTCTTATGCAATGTGCACTTGTATGCGCTGCGTTGATGATTGCCACATGCTTCGTTGTTAGGGCTTTTAATCTGCGTGAGAAGTTAATGGCAAAAACTACTGACTACAGTAGAGAAACAATAGACGCGGAATTTAAGAAGGATTCTATAAAATTTCCTATCTTTGATAAAAACAGAAAACATATTAAGTATAATTTGCCTCACCAAGTAAGTGAAGCAGGTAACACTTCCTTTCTCATTGCATTTTTAGTTTTCCATCTAAAGATTCTACAGAGTTGTATAATGCTATCTTTAGCTGCTGTTGAACTTCTTGAAGCAATGCTAAGCTTTTGCGCTGATCTGATCTTTGATAGAAGCTTTTCATCCACACAGAGTAACTTGCAGAGATCTGGCCACCTATTGTATGCCAGTGTGAGAAATTTAGTACCTACAGGTATTATACCTGTAACTAAACTTGATGAATGTATAGCTAATCTTGTAGGCACCCCAAAAGCAACTTGTTGCGGA
wAlced_NODE_11004_length_4051_cov_121.768769_Alced_fastqc1_-_FIG01207764:_hypothetical_protein_CDS	WP_175937205.1	1.4e-106	396.7	268	1	263	WP_175937205.1 hypothetical protein [Wolbachia endosymbiont of Madathamugadia hiepei]	MGECCRKKNSDTGEQAESTTKQPVKTFVNNLKSSIFCGTKGFLTFSLAFLSYLEYSSRHNTKLQEGAAFAMKRNIIPFGEMITIPLLACFALPAMVGGLSLLQCALVCAAFMITTCFVVRTFNLREKLMAKTTDYSIETIDAKFKKDSIKFPIFDKSRQHIEYNLPNQVSEAGNTSFLIPFLVFPLKILQSCIMLSLAAIELLEAVPSFCADLTFDRSFVSTKSNLQRSSHLLYAGVRNLVPITKLDECIANLVGTPKTTCCG	ATGGATGGATGTTGTCATAGAAAAACTGAATCTGCTGCTAAAACGTTCGTTAATAATTTAAGATCATCAATTTTTTGTGGAACAAAAGGTTTTTTAACTTTCAGCTTGGCTTTTTTGAGTTATTTGGAATATAGCTCGCGTCACAATACAAAATTACAAGAAGGTGCTGCCTTTGCAATGAAAAGAAACATTATTCCATTTTTTGAAATGGCTATCATAACGCCATTTGTTTGTTTTGCACTGCCAGCTATGGTAGGCAGTATGAGTCTTATGCAATGTGCACTTGTATGCGCTGCGTTGATGATTGCCACATGCTTCGTTGTTAGGGCTTTTAATCTGCGTGAGAAGTTAATGGCAAAAACTACTGACTACAGTAGAGAAACAATAGACGCGGAATTTAAGAAGGATTCTATAAAATTTCCTATCTTTGATAAAAACAGAAAACATATTAAGTATAATTTGCCTCACCAAGTAAGTGAAGCAGGTAACACTTCCTTTCTCATTGCATTTTTAGTTTTCCATCTAAAGATTCTACAGAGTTGTATAATGCTATCTTTAGCTGCTGTTGAACTTCTTGAAGCAATGCTAAGCTTTTGCGCTGATCTGATCTTTGATAGAAGCTTTTCATCCACACAGAGTAACTTGCAGAGATCTGGCCACCTATTGTATGCCAGTGTGAGAAATTTAGTACCTACAGGTATTATACCTGTAACTAAACTTGATGAATGTATAGCTAATCTTGTAGGCACCCCAAAAGCAACTTGTTGCGGA
wAlced_NODE_11004_length_4051_cov_121.768769_Alced_fastqc1_-_FIG01207764:_hypothetical_protein_CDS	NUX01139.1	1.3e-99	373.6	234	1	229	NUX01139.1 hypothetical protein [Wolbachia endosymbiont of Madathamugadia hiepei]	MFCGTKGFLTFSLAFLSYLEYSSRHNTKLQEGAAFAMKRNIIPFGEMITIPLLACFALPAMVGGLSLLQCALVCAAFMITTCFVVRTFNLREKLMAKTTDYSIETIDAKFKKDSIKFPIFDKSRQHIEYNLPNQVSEAGNTSFLIPFLVFPLKILQSCIMLSLAAIELLEAVPSFCADLTFDRSFVSTKSNLQRSSHLLYAGVRNLVPITKLDECIANLVGTPKTTCCG	ATTTTTTGTGGAACAAAAGGTTTTTTAACTTTCAGCTTGGCTTTTTTGAGTTATTTGGAATATAGCTCGCGTCACAATACAAAATTACAAGAAGGTGCTGCCTTTGCAATGAAAAGAAACATTATTCCATTTTTTGAAATGGCTATCATAACGCCATTTGTTTGTTTTGCACTGCCAGCTATGGTAGGCAGTATGAGTCTTATGCAATGTGCACTTGTATGCGCTGCGTTGATGATTGCCACATGCTTCGTTGTTAGGGCTTTTAATCTGCGTGAGAAGTTAATGGCAAAAACTACTGACTACAGTAGAGAAACAATAGACGCGGAATTTAAGAAGGATTCTATAAAATTTCCTATCTTTGATAAAAACAGAAAACATATTAAGTATAATTTGCCTCACCAAGTAAGTGAAGCAGGTAACACTTCCTTTCTCATTGCATTTTTAGTTTTCCATCTAAAGATTCTACAGAGTTGTATAATGCTATCTTTAGCTGCTGTTGAACTTCTTGAAGCAATGCTAAGCTTTTGCGCTGATCTGATCTTTGATAGAAGCTTTTCATCCACACAGAGTAACTTGCAGAGATCTGGCCACCTATTGTATGCCAGTGTGAGAAATTTAGTACCTACAGGTATTATACCTGTAACTAAACTTGATGAATGTATAGCTAATCTTGTAGGCACCCCAAAAGCAACTTGTTGCGGA
wAlced_NODE_11004_length_4051_cov_121.768769_Alced_fastqc1_-_FIG01207764:_hypothetical_protein_CDS	WP_191110875.1	3.5e-97	365.5	244	6	240	WP_191110875.1 hypothetical protein [Candidatus Wolbachia massiliensis]	KKLANNLKSSIFCGTKGFLTFCLAALSYLEYSSCNNTKLQEGAAFAMKRNIIPFFEMAIIVPFACLALPAMVGLMQCTLVCAALMIATCFVVRTFNLREKLMEKITDYSRETIDGEFKKDTIKFPIFDKNRKHIEYNSPNQVSEVGNTFLITFLLFPLKVVQSCIMLSLAAVELLEAVPSACVDLFFDWSFTSTKSNLQKSGHLLYASVRNLVPITMLDECIANLIGTPKVTCCG	AAAACGTTCGTTAATAATTTAAGATCATCAATTTTTTGTGGAACAAAAGGTTTTTTAACTTTCAGCTTGGCTTTTTTGAGTTATTTGGAATATAGCTCGCGTCACAATACAAAATTACAAGAAGGTGCTGCCTTTGCAATGAAAAGAAACATTATTCCATTTTTTGAAATGGCTATCATAACGCCATTTGTTTGTTTTGCACTGCCAGCTATGGTAGGCAGTATGAGTCTTATGCAATGTGCACTTGTATGCGCTGCGTTGATGATTGCCACATGCTTCGTTGTTAGGGCTTTTAATCTGCGTGAGAAGTTAATGGCAAAAACTACTGACTACAGTAGAGAAACAATAGACGCGGAATTTAAGAAGGATTCTATAAAATTTCCTATCTTTGATAAAAACAGAAAACATATTAAGTATAATTTGCCTCACCAAGTAAGTGAAGCAGGTAACACTTCCTTTCTCATTGCATTTTTAGTTTTCCATCTAAAGATTCTACAGAGTTGTATAATGCTATCTTTAGCTGCTGTTGAACTTCTTGAAGCAATGCTAAGCTTTTGCGCTGATCTGATCTTTGATAGAAGCTTTTCATCCACACAGAGTAACTTGCAGAGATCTGGCCACCTATTGTATGCCAGTGTGAGAAATTTAGTACCTACAGGTATTATACCTGTAACTAAACTTGATGAATGTATAGCTAATCTTGTAGGCACCCCAAAAGCAACTTGTTGCGGA
wAlced_NODE_11004_length_4051_cov_121.768769_Alced_fastqc1_-_FIG01207764:_hypothetical_protein_CDS	WP_168456313.1	1.2e-92	350.5	239	1	234	WP_168456313.1 hypothetical protein [Wolbachia endosymbiont of Ctenocephalides felis wCfeJ]	MFCGTKGFLTFSLAFLSYLEYSSRHNTKLKEGAAFAMKRNTIPFFEMAIITPFVCFALPAMIGIMSLMQCALVCAALMITTCFVVRTFHLREKLMEKTTDYSRETIDREFKKDTIKFPIFDKNREHIGYNSPNQEQSPNEASSFSFLRVLLFPLKVLLKVLQSCIMLALAAIELLEAVPSFCADLIFDRSFVSTQSSLQRSGHLLYASVRNLVPISVLDECVANFIGTPEATCC	ATTTTTTGTGGAACAAAAGGTTTTTTAACTTTCAGCTTGGCTTTTTTGAGTTATTTGGAATATAGCTCGCGTCACAATACAAAATTACAAGAAGGTGCTGCCTTTGCAATGAAAAGAAACATTATTCCATTTTTTGAAATGGCTATCATAACGCCATTTGTTTGTTTTGCACTGCCAGCTATGGTAGGCAGTATGAGTCTTATGCAATGTGCACTTGTATGCGCTGCGTTGATGATTGCCACATGCTTCGTTGTTAGGGCTTTTAATCTGCGTGAGAAGTTAATGGCAAAAACTACTGACTACAGTAGAGAAACAATAGACGCGGAATTTAAGAAGGATTCTATAAAATTTCCTATCTTTGATAAAAACAGAAAACATATTAAGTATAATTTGCCTCACCAAGTAAGTGAAGCAGGTAACACTTCCTTTCTCATTGCATTTTTAGTTTTCCATCTAAAGATTCTACAGAGTTGTATAATGCTATCTTTAGCTGCTGTTGAACTTCTTGAAGCAATGCTAAGCTTTTGCGCTGATCTGATCTTTGATAGAAGCTTTTCATCCACACAGAGTAACTTGCAGAGATCTGGCCACCTATTGTATGCCAGTGTGAGAAATTTAGTACCTACAGGTATTATACCTGTAACTAAACTTGATGAATGTATAGCTAATCTTGTAGGCACCCCAAAAGCAACTTGTTGC
wAlced_NODE_4374_length_16379_cov_134.996631_Alced_fastqc1_-_FIG01207764:_hypothetical_protein_CDS	WP_168456313.1	3.4e-114	422.2	234	1	234	WP_168456313.1 hypothetical protein [Wolbachia endosymbiont of Ctenocephalides felis wCfeJ]	MFCGTKGFLTFSLAFLSYLEYSSRHNTKLKEGAAFAMKRNTIPFFEMAIITPFVCFALPAMIGIMSLMQCALVCAALMITTCFVVRTFHLREKLMEKTTDYSRETIDREFKKDTIKFPIFDKNREHIGYNSPNQEQSPNEASSFSFLRVLLFPLKVLLKVLQSCIMLALAAIELLEAVPSFCADLIFDRSFVSTQSSLQRSGHLLYASVRNLVPISVLDECVANFIGTPEATCC	ATTTTTTGTGGCACAAAGGGGTTTTTAACTTTCAGCTTGGCTTTTTTGAGTTATTTGGAATATAGCTCGCGTCACAATACAAAATTACAAGAAGGTGCTGCCTTTGCAATGAAAAGAAACATTATTCCATTTTTTGAAATGGCTATCATAACGCCATTTGTTTGTTTTGCACTGCCAGCTATGGTAGGCATCATGAGTCTTATGCAATGTGCACTTGTATGTGCTGCGTTGATGATTACCACATGTTTTTTTGTGAGAACTTTTCACTTGCGTGAGAAGTTGATGGAAAAAACTACTGACTACAATAGAGAAACAATAGACGCAGAATTTAAGAAGGATACTATAAAATTCCCTATTTTTGATAAAAATAGAGAACACATTGGATATAATTCCCCTAACCAAGAACAATCACCAAATGAAGCAAGTAGCTTTTCTTTTCTCAGAGTTTTACTTTTTCCCCTTAAAGTTCTTCTGAAGGTTCTTCAAAGCTGCATCATGCTAGCTTTAGCTGCTGTTGAACTTCTTGAAGCAATGCCAAGTTTTTGCGCTGATCTGATCTTTGATAGAAGCTTTTCATCCACACAGAGTAACCTGCAGAGATCTGGCCACCTATTGTATGCTAGTGCGAGAAATTTAGTACCTGTAACTAAATGTGATGAATGTGTGGCTGAGCTTATAGGCACCCCAAAGGCAACTTGTTGC
wAlced_NODE_4374_length_16379_cov_134.996631_Alced_fastqc1_-_FIG01207764:_hypothetical_protein_CDS	BAO99414.1	6.8e-107	397.9	277	3	264	BAO99414.1 putative uncharacterized protein [Wolbachia endosymbiont of Cimex lectularius]	GCCHKKNSNTAEQAESTTKQPVKTFVNNLKSSIFCGTKGFLTFSLAFLSYLEYSAHRNTKLKEGAAFAMKRNIIPFFEMAIITPFVCFALPAMVGSMSLMQCALVCAALMITTCFVVRTFHLREKLMAKTTDYSRETIDAEFKKDIIKFPIFDKNRKHIEYNSPNQVSEAGNTSFLIAFLVFPLKILQSCIMLSLAAIELLEAVPSFCADLIFDRSFVSTKSNLQRSSHLLYASVRNLVPISILDKPVAECIGTPRATCCGA	GGTTGTTCTAAATGTCCTAAAACTAATAACACTGTTAAACAAGCTGAGTCTACTACTAAACAACCGGTTAAAACTGAACCTGCTGCTAAAACATTCGTTAATAATTTAAAATCATCAATTTTTTGTGGCACAAAGGGGTTTTTAACTTTCAGCTTGGCTTTTTTGAGTTATTTGGAATATAGCTCGCGTCACAATACAAAATTACAAGAAGGTGCTGCCTTTGCAATGAAAAGAAACATTATTCCATTTTTTGAAATGGCTATCATAACGCCATTTGTTTGTTTTGCACTGCCAGCTATGGTAGGCATCATGAGTCTTATGCAATGTGCACTTGTATGTGCTGCGTTGATGATTACCACATGTTTTTTTGTGAGAACTTTTCACTTGCGTGAGAAGTTGATGGAAAAAACTACTGACTACAATAGAGAAACAATAGACGCAGAATTTAAGAAGGATACTATAAAATTCCCTATTTTTGATAAAAATAGAGAACACATTGGATATAATTCCCCTAACCAAGAACAATCACCAAATGAAGCAAGTAGCTTTTCTTTTCTCAGAGTTTTACTTTTTCCCCTTAAAGTTCTTCTGAAGGTTCTTCAAAGCTGCATCATGCTAGCTTTAGCTGCTGTTGAACTTCTTGAAGCAATGCCAAGTTTTTGCGCTGATCTGATCTTTGATAGAAGCTTTTCATCCACACAGAGTAACCTGCAGAGATCTGGCCACCTATTGTATGCTAGTGCGAGAAATTTAGTACCTGTAACTAAATGTGATGAATGTGTGGCTGAGCTTATAGGCACCCCAAAGGCAACTTGTTGCGGAGCT
wAlced_NODE_4374_length_16379_cov_134.996631_Alced_fastqc1_-_FIG01207764:_hypothetical_protein_CDS	WP_006279845.1	1.2e-103	387.1	273	3	264	WP_006279845.1 MULTISPECIES: hypothetical protein [Wolbachia]	KCCKNNTTKQAESTTKKLVSNFKSSLLCGTKGFLTFSLAFLSYLEYSSHHNTKLKEGAAFAMKRNTIPFLEMTIIAPLVCFALPAMLGSMSLMQCALLCAALMIATCFIVRTFHLREKLMEKITNHSRKEIDAEFKKDTIKFPIFDQNRKHIEYNSPNSGQPLNETSSTSLFVKVLLFPLKVLLKVLQSCIMLSLAAVELLETVPSFCVDLFFDRSFESTQSNMQRFGHLLYANVRNLVPITKFDECVANFIGTPKVTCCSS	AAATGTCCTAAAACTAATAACACTGTTAAACAAGCTGAGTCTACTACTAAACAACCGGTTAAAACTGAACCTGCTGCTAAAACATTCGTTAATAATTTAAAATCATCAATTTTTTGTGGCACAAAGGGGTTTTTAACTTTCAGCTTGGCTTTTTTGAGTTATTTGGAATATAGCTCGCGTCACAATACAAAATTACAAGAAGGTGCTGCCTTTGCAATGAAAAGAAACATTATTCCATTTTTTGAAATGGCTATCATAACGCCATTTGTTTGTTTTGCACTGCCAGCTATGGTAGGCATCATGAGTCTTATGCAATGTGCACTTGTATGTGCTGCGTTGATGATTACCACATGTTTTTTTGTGAGAACTTTTCACTTGCGTGAGAAGTTGATGGAAAAAACTACTGACTACAATAGAGAAACAATAGACGCAGAATTTAAGAAGGATACTATAAAATTCCCTATTTTTGATAAAAATAGAGAACACATTGGATATAATTCCCCTAACCAAGAACAATCACCAAATGAAGCAAGTAGCTTTTCTTTTCTCAGAGTTTTACTTTTTCCCCTTAAAGTTCTTCTGAAGGTTCTTCAAAGCTGCATCATGCTAGCTTTAGCTGCTGTTGAACTTCTTGAAGCAATGCCAAGTTTTTGCGCTGATCTGATCTTTGATAGAAGCTTTTCATCCACACAGAGTAACCTGCAGAGATCTGGCCACCTATTGTATGCTAGTGCGAGAAATTTAGTACCTGTAACTAAATGTGATGAATGTGTGGCTGAGCTTATAGGCACCCCAAAGGCAACTTGTTGCGGAGCT
wAlced_NODE_4374_length_16379_cov_134.996631_Alced_fastqc1_-_FIG01207764:_hypothetical_protein_CDS	WP_077188413.1	2e-103	386.3	268	7	264	WP_077188413.1 hypothetical protein [Wolbachia pipientis]	NNTTKQAESTTKKLVSNFKSSLLCGTKGFLTFSLAFLSYLEYSSHHNTKLKEGAAFAMKRNTIPFLEMTIIAPLVCFALPAMLGSMSLMQCALLCAALMIATCFIVRTFHLREKLMEKITNHSRKEIDAEFKKDTIKFPIFDQNRKHIEYNSPNSGQPLNETSSTSLFVKVLLFPLKVLLKVLQSCIMLSLAAVELLETVPSFCVDLFFDRSFESTQSNMQRFGHLLYANVRNLVPITKFDECVANFIGTPKVTCCSS	AATAACACTGTTAAACAAGCTGAGTCTACTACTAAACAACCGGTTAAAACTGAACCTGCTGCTAAAACATTCGTTAATAATTTAAAATCATCAATTTTTTGTGGCACAAAGGGGTTTTTAACTTTCAGCTTGGCTTTTTTGAGTTATTTGGAATATAGCTCGCGTCACAATACAAAATTACAAGAAGGTGCTGCCTTTGCAATGAAAAGAAACATTATTCCATTTTTTGAAATGGCTATCATAACGCCATTTGTTTGTTTTGCACTGCCAGCTATGGTAGGCATCATGAGTCTTATGCAATGTGCACTTGTATGTGCTGCGTTGATGATTACCACATGTTTTTTTGTGAGAACTTTTCACTTGCGTGAGAAGTTGATGGAAAAAACTACTGACTACAATAGAGAAACAATAGACGCAGAATTTAAGAAGGATACTATAAAATTCCCTATTTTTGATAAAAATAGAGAACACATTGGATATAATTCCCCTAACCAAGAACAATCACCAAATGAAGCAAGTAGCTTTTCTTTTCTCAGAGTTTTACTTTTTCCCCTTAAAGTTCTTCTGAAGGTTCTTCAAAGCTGCATCATGCTAGCTTTAGCTGCTGTTGAACTTCTTGAAGCAATGCCAAGTTTTTGCGCTGATCTGATCTTTGATAGAAGCTTTTCATCCACACAGAGTAACCTGCAGAGATCTGGCCACCTATTGTATGCTAGTGCGAGAAATTTAGTACCTGTAACTAAATGTGATGAATGTGTGGCTGAGCTTATAGGCACCCCAAAGGCAACTTGTTGCGGAGCT
wAlced_NODE_4374_length_16379_cov_134.996631_Alced_fastqc1_-_FIG01207764:_hypothetical_protein_CDS	WP_038250248.1	1e-102	384	273	3	264	WP_038250248.1 hypothetical protein [Wolbachia endosymbiont of Glossina morsitans morsitans]	KCCKNNTTKQAESTTKKLVSNFKSSLLCGTKGFLTFSLAFLSYLEYSSHHNTKLKEGAAFAMKRNTIQFLEMTIIAPLVCFALPAMLGSMSLMQCALLCAALMIATCFIVRTFHLREKLMEKITNHSRKEIDAEFKKDTIKFPIFDQNRKHIEYNSPNSGQPLNETSSTSLFVKVLLFPLKVLLKVLQSCIMLSLAAVELLETVPSFCVDLFFDRSFESTQSNMQRFGHLLYANVRNLVPITKFDECVANFIGTPKVTCCSS	AAATGTCCTAAAACTAATAACACTGTTAAACAAGCTGAGTCTACTACTAAACAACCGGTTAAAACTGAACCTGCTGCTAAAACATTCGTTAATAATTTAAAATCATCAATTTTTTGTGGCACAAAGGGGTTTTTAACTTTCAGCTTGGCTTTTTTGAGTTATTTGGAATATAGCTCGCGTCACAATACAAAATTACAAGAAGGTGCTGCCTTTGCAATGAAAAGAAACATTATTCCATTTTTTGAAATGGCTATCATAACGCCATTTGTTTGTTTTGCACTGCCAGCTATGGTAGGCATCATGAGTCTTATGCAATGTGCACTTGTATGTGCTGCGTTGATGATTACCACATGTTTTTTTGTGAGAACTTTTCACTTGCGTGAGAAGTTGATGGAAAAAACTACTGACTACAATAGAGAAACAATAGACGCAGAATTTAAGAAGGATACTATAAAATTCCCTATTTTTGATAAAAATAGAGAACACATTGGATATAATTCCCCTAACCAAGAACAATCACCAAATGAAGCAAGTAGCTTTTCTTTTCTCAGAGTTTTACTTTTTCCCCTTAAAGTTCTTCTGAAGGTTCTTCAAAGCTGCATCATGCTAGCTTTAGCTGCTGTTGAACTTCTTGAAGCAATGCCAAGTTTTTGCGCTGATCTGATCTTTGATAGAAGCTTTTCATCCACACAGAGTAACCTGCAGAGATCTGGCCACCTATTGTATGCTAGTGCGAGAAATTTAGTACCTGTAACTAAATGTGATGAATGTGTGGCTGAGCTTATAGGCACCCCAAAGGCAACTTGTTGCGGAGCT
wAlced_NODE_7332_length_8941_cov_177.710331_Alced_fastqc1_-_FIG01207810:_hypothetical_protein_CDS	WP_213862968.1	1.3e-62	250	154	1	154	WP_213862968.1 phage baseplate assembly protein V [Wolbachia endosymbiont of Rhagoletis cerasi]	MLDHNFAIAELNRKLANIIRIGLIKEVDYEKARVRVKVGEFLTDWLPWITARAGEDRSWFAPNIDEQVIVLSPFGELSLGVVLPAIYQEKYPPPENKKEINSVKFQDGTKLSYDQEKHHLKIDVVDKITLKVGESSIEMTKKGIKLKAKRIDLN	ATGTTAGACCATAATTTTGCAATTTCAGAGCTAAATAGAAAATTAGCGAACATTATTCGTGTAGGTTTGGTTAAAGAAATAGACCATGAAAAAGCGAGAGTAAGGGTAAAGGTGGGAGAATTTTTAACCGATTATCTACCGTGGATAATTCATCGAGCAGGAGAAGATAAAACCTGGTCGCCGCCGAGTATTGATGAACAAGTAATAGTATTATCACCAGGAGGAGAGTTAGCACTAGGAGTAGTGTTACCAGCAATTTATCAGCAGAAATATCCTCCTCCTGAATGCCAAGAAACTGTAAATATTTTAGAATTTAGAGATGGAACGAAACTATCATACGATAGCGATAAAAATCATCTTGAAATAGATGTGGTAGATAAAATAACACTAAAGGTTGGAGAATCGGGTATAGAAATGACAAAAGATAATATAAAATTAAATGCAAGAAGAATTGACCTCAAT
wAlced_NODE_7332_length_8941_cov_177.710331_Alced_fastqc1_-_FIG01207810:_hypothetical_protein_CDS	WP_197907400.1	6.4e-62	247.7	154	1	154	WP_197907400.1 MULTISPECIES: phage baseplate assembly protein V [unclassified Wolbachia]	MLEHNFAISELNRKLANIIRIGLVKEVDYEKARVRVKIGEFLTDWLPWVTARAGEDRSWFAPNIDEQVIVLSPYGELSLGVVLPAIYQEKYPPPENKKEINSAKFQDGTKLSYDKDKHHLEIDVIDKITLKVGESSIEMTKKGIKLKAKRIYLN	ATGTTAGACCATAATTTTGCAATTTCAGAGCTAAATAGAAAATTAGCGAACATTATTCGTGTAGGTTTGGTTAAAGAAATAGACCATGAAAAAGCGAGAGTAAGGGTAAAGGTGGGAGAATTTTTAACCGATTATCTACCGTGGATAATTCATCGAGCAGGAGAAGATAAAACCTGGTCGCCGCCGAGTATTGATGAACAAGTAATAGTATTATCACCAGGAGGAGAGTTAGCACTAGGAGTAGTGTTACCAGCAATTTATCAGCAGAAATATCCTCCTCCTGAATGCCAAGAAACTGTAAATATTTTAGAATTTAGAGATGGAACGAAACTATCATACGATAGCGATAAAAATCATCTTGAAATAGATGTGGTAGATAAAATAACACTAAAGGTTGGAGAATCGGGTATAGAAATGACAAAAGATAATATAAAATTAAATGCAAGAAGAATTGACCTCAAT
wAlced_NODE_7332_length_8941_cov_177.710331_Alced_fastqc1_-_FIG01207810:_hypothetical_protein_CDS	OAM02905.1	1.2e-60	243.4	154	1	154	OAM02905.1 baseplate assembly protein V [Wolbachia endosymbiont of Dactylopius coccus]	MLEHNFAIAELNRKLANIIRIGLVKEIDYEKARVRVKIGEFITDWLPWITARAGEDRSWFAPNIDEQVIVLSPFGELSLGVVLPAIYQEKYPPPENKKEINSVKFQDGTKLSYDQEKHHLKIDVVDKITLKVGESSMKITKRGIKLKAKRIDLN	ATGTTAGACCATAATTTTGCAATTTCAGAGCTAAATAGAAAATTAGCGAACATTATTCGTGTAGGTTTGGTTAAAGAAATAGACCATGAAAAAGCGAGAGTAAGGGTAAAGGTGGGAGAATTTTTAACCGATTATCTACCGTGGATAATTCATCGAGCAGGAGAAGATAAAACCTGGTCGCCGCCGAGTATTGATGAACAAGTAATAGTATTATCACCAGGAGGAGAGTTAGCACTAGGAGTAGTGTTACCAGCAATTTATCAGCAGAAATATCCTCCTCCTGAATGCCAAGAAACTGTAAATATTTTAGAATTTAGAGATGGAACGAAACTATCATACGATAGCGATAAAAATCATCTTGAAATAGATGTGGTAGATAAAATAACACTAAAGGTTGGAGAATCGGGTATAGAAATGACAAAAGATAATATAAAATTAAATGCAAGAAGAATTGACCTCAAT
wAlced_NODE_7332_length_8941_cov_177.710331_Alced_fastqc1_-_FIG01207810:_hypothetical_protein_CDS	WP_015588920.1	1.6e-60	243	154	1	154	WP_015588920.1 MULTISPECIES: phage baseplate assembly protein V [Wolbachia]	MLEHNFAISELNRKLANIIRIGLVKEVDYEKARVRVKIGEFLTDWLPWVTARAGEDRSWFAPNIDEQVIVLSPYGELSLGVVLPAIYQEKYPPPENKKEINSVKFQDGTKLSYEQEKHHLKIDVVDKITLKVGESSMKITKRGIKLKAKRIDLN	ATGTTAGACCATAATTTTGCAATTTCAGAGCTAAATAGAAAATTAGCGAACATTATTCGTGTAGGTTTGGTTAAAGAAATAGACCATGAAAAAGCGAGAGTAAGGGTAAAGGTGGGAGAATTTTTAACCGATTATCTACCGTGGATAATTCATCGAGCAGGAGAAGATAAAACCTGGTCGCCGCCGAGTATTGATGAACAAGTAATAGTATTATCACCAGGAGGAGAGTTAGCACTAGGAGTAGTGTTACCAGCAATTTATCAGCAGAAATATCCTCCTCCTGAATGCCAAGAAACTGTAAATATTTTAGAATTTAGAGATGGAACGAAACTATCATACGATAGCGATAAAAATCATCTTGAAATAGATGTGGTAGATAAAATAACACTAAAGGTTGGAGAATCGGGTATAGAAATGACAAAAGATAATATAAAATTAAATGCAAGAAGAATTGACCTCAAT
wAlced_NODE_7332_length_8941_cov_177.710331_Alced_fastqc1_-_FIG01207810:_hypothetical_protein_CDS	WP_095742726.1	2.7e-60	242.3	154	1	154	WP_095742726.1 MULTISPECIES: phage baseplate assembly protein V [Wolbachia]	MLEHNFAISELNRKLANIIRIGLVKEVDYEKARVRVKIGEFLTDWLPWVTARAGEDRSWFAPNIDEQVIVLSPYGELSLGVVLPAIYQEKYPPPENKKEMNSVKFQDGTKLSYEQEKHHLKIDVVDKITLKVGESSMKITKRGIKLKAKRIDLN	ATGTTAGACCATAATTTTGCAATTTCAGAGCTAAATAGAAAATTAGCGAACATTATTCGTGTAGGTTTGGTTAAAGAAATAGACCATGAAAAAGCGAGAGTAAGGGTAAAGGTGGGAGAATTTTTAACCGATTATCTACCGTGGATAATTCATCGAGCAGGAGAAGATAAAACCTGGTCGCCGCCGAGTATTGATGAACAAGTAATAGTATTATCACCAGGAGGAGAGTTAGCACTAGGAGTAGTGTTACCAGCAATTTATCAGCAGAAATATCCTCCTCCTGAATGCCAAGAAACTGTAAATATTTTAGAATTTAGAGATGGAACGAAACTATCATACGATAGCGATAAAAATCATCTTGAAATAGATGTGGTAGATAAAATAACACTAAAGGTTGGAGAATCGGGTATAGAAATGACAAAAGATAATATAAAATTAAATGCAAGAAGAATTGACCTCAAT
wAlced_NODE_10200_length_4841_cov_142.975554_Alced_fastqc1_-_FIG01207833:_hypothetical_protein_CDS	WP_168455736.1	7.7e-72	281.6	305	1	282	WP_168455736.1 hypothetical protein [Wolbachia endosymbiont of Ctenocephalides felis wCfeJ]	MAPIWDKIGRAVKKGVTVAGNIAALVPKALLYPVKKPFASLDRMKHDAKVSLKEAVGMNVPEEERKYDPPIETTKASENFGVQIKEQKEKGKVTFLVSRTLTGDIPYLNDEQLDTIKKDLPSVTVFREENKVVIEVDVEKITNDIXXXXXXXXXXPGEIKKLVLQEIYNEVDRNFKGLAKITGGEFKIHTDRKLLHGIAEKLYKEYDGQNKSAEEFNMTNPNQFPFKETISPIKSRQLLQDIKEQAGGLESVCSLKDVSPGDKVESPLASPIGDEKGERKSR	ATGGCAGGTATCTGGGCTAAAATAGGCGGGGCAATTAAAAAAGGCGCGGAAACTACAAAAAACGTACTTCTTCTTGTGCTTAAGGCACCCATTTACCCTATAAAGAAGCCGTTTGCCTCACTGGGTGAAATGAAACATGATGCCACAGTTTCGTTAAAGGAAGCTGTTGGTATGGATGTGCCTGAAAAAGAAAAGAAATATGACCCACCTATAGAAACAACAAAAGCTAGCAAGAATCTCGGCATAGAAACAAGCTATAAGGATGGGAAAATAAAATTTTTAGCGTCAAGGACTTTGACCGGGGATATACCATATTTGACGACAGAACAATTAGGTAAAATAGAGGAACTAAATAAAAATAAGGAAAATAAGTATTCAAGCATAGCTGTCTTTAGAGGAGAAAACAAAGTTGTAATTGAAGTTGATGTTAAGGAAATTACCAAAAAAATTAAAGATGCTCCTGAACACAAAGGAAAGAGCCCAGAGGAGATCAAAAAGCTTGTTATTGAAGGAATTTATGGTGAAGTTGATCGCAATCTCAAAGACCTAGCAAAAATCACTGGTGGAGAGTTTAAAGTTCACACAGACCGAAAATTGCTACATGGTATTGCGGAAAAATTGTATCGGGAATATGATGGTCAGGACAAATCAGCAGAAGCTAAAAAGTCACCAGAGCAGCCTTCAGAAACTGTTAAAAAGGAAGACTTTAACATTACTAATCCTATGGGGTTTCCTTTTGGTAAAGAAACTATATCTTCTACAAAGATGCAATTACCGCAAGGTATCAAAGAGCAGGTAAAAGAGCTGGGTGCTTTTTTGAACTTCGACTCTGATGAAGCAATAAAGCCACTATCTGAACTTGCAAAAGAAGAAAAAGAAAAAGTAAAAGGGAGA
wAlced_NODE_10200_length_4841_cov_142.975554_Alced_fastqc1_-_FIG01207833:_hypothetical_protein_CDS	WP_052463205.1	7.7e-72	281.6	277	44	314	WP_052463205.1 hypothetical protein [Wolbachia endosymbiont of Cimex lectularius]	IYPIQPKNWFKSFGEMRHDIKNGWNYVIGNPTEEYDPPIETTQASKNLGIKIISHKDGKIKFLASKTLTGDIPYLTPEQLGKIEELNKKNKYSSIAIFKEENKVVIEVDVKEITNNIKNDPEHKGKSPEEIKRLVLKGIYGEVDRNLKDLAGIIGGELERHTDRKLLHGIAEKLYKEYDSRLSETAVPKKPSNTMNSSETVKGTDDEKHFGITNPNDFPFGKETISPIKSMRLLQDVKEQAEGLEGAVNFKDVPPGEKIESPLTSAIRNEK	ATTTACCCTATAAAGAAGCCGTTTGCCTCACTGGGTGAAATGAAACATGATGCCACAGTTTCGTTAAAGGAAGCTGTTGGTATGGATGTGCCTGAAAAAGAAAAGAAATATGACCCACCTATAGAAACAACAAAAGCTAGCAAGAATCTCGGCATAGAAACAAGCTATAAGGATGGGAAAATAAAATTTTTAGCGTCAAGGACTTTGACCGGGGATATACCATATTTGACGACAGAACAATTAGGTAAAATAGAGGAACTAAATAAAAATAAGGAAAATAAGTATTCAAGCATAGCTGTCTTTAGAGGAGAAAACAAAGTTGTAATTGAAGTTGATGTTAAGGAAATTACCAAAAAAATTAAAGATGCTCCTGAACACAAAGGAAAGAGCCCAGAGGAGATCAAAAAGCTTGTTATTGAAGGAATTTATGGTGAAGTTGATCGCAATCTCAAAGACCTAGCAAAAATCACTGGTGGAGAGTTTAAAGTTCACACAGACCGAAAATTGCTACATGGTATTGCGGAAAAATTGTATCGGGAATATGATGGTCAGGACAAATCAGCAGAAGCTAAAAAGTCACCAGAGCAGCCTTCAGAAACTGTTAAAAAGGAAGACTTTAACATTACTAATCCTATGGGGTTTCCTTTTGGTAAAGAAACTATATCTTCTACAAAGATGCAATTACCGCAAGGTATCAAAGAGCAGGTAAAAGAGCTGGGTGCTTTTTTGAACTTCGACTCTGATGAAGCAATAAAGCCACTATCTGAACTTGCAAAAGAAGAAAAA
wAlced_NODE_10200_length_4841_cov_142.975554_Alced_fastqc1_-_FIG01207833:_hypothetical_protein_CDS	WP_012673409.1	5e-71	278.9	233	5	233	WP_012673409.1 MULTISPECIES: hypothetical protein [Wolbachia]	IWAKIGGAVKTGVEATGRVFALVPKALIYPIKKPFASTGEMKHDATVSLKKAVGIDVPEEEREYDPPIETTQASKDLGVQITEQKKGIGKVSFLVSRTLTGDIPYLNDEQLNKIKALKSEYSNITIHREENKIVIEVDVKKIIEDIKTDSKNKGKSPEEIKKLAIEEIKQKVDGNLKDLAKITGGEFKVHTDLKLLYGIAEKLYKEYDNQKQSSDKVVKSDVGQPSETI	ATCTGGGCTAAAATAGGCGGGGCAATTAAAAAAGGCGCGGAAACTACAAAAAACGTACTTCTTCTTGTGCTTAAGGCACCCATTTACCCTATAAAGAAGCCGTTTGCCTCACTGGGTGAAATGAAACATGATGCCACAGTTTCGTTAAAGGAAGCTGTTGGTATGGATGTGCCTGAAAAAGAAAAGAAATATGACCCACCTATAGAAACAACAAAAGCTAGCAAGAATCTCGGCATAGAAACAAGCTATAAGGATGGGAAAATAAAATTTTTAGCGTCAAGGACTTTGACCGGGGATATACCATATTTGACGACAGAACAATTAGGTAAAATAGAGGAACTAAATAAAAATAAGGAAAATAAGTATTCAAGCATAGCTGTCTTTAGAGGAGAAAACAAAGTTGTAATTGAAGTTGATGTTAAGGAAATTACCAAAAAAATTAAAGATGCTCCTGAACACAAAGGAAAGAGCCCAGAGGAGATCAAAAAGCTTGTTATTGAAGGAATTTATGGTGAAGTTGATCGCAATCTCAAAGACCTAGCAAAAATCACTGGTGGAGAGTTTAAAGTTCACACAGACCGAAAATTGCTACATGGTATTGCGGAAAAATTGTATCGGGAATATGATGGTCAGGACAAATCAGCAGAAGCTAAAAAGTCACCAGAGCAGCCTTCAGAAACTGTT
wAlced_NODE_10200_length_4841_cov_142.975554_Alced_fastqc1_-_FIG01207833:_hypothetical_protein_CDS	WP_151807629.1	1.1e-70	277.7	233	5	233	WP_151807629.1 hypothetical protein [Wolbachia endosymbiont of Nasonia oneida]	IWAKIGGAVKTGVEATGRVFALVPKALIYPIKKPFASTGEMKHDATVSLKKAVGIDVPEEEREYDPPIETTQASKDLGVQITEQKKGIGKVSFLVSRTLTGDIPYLNDEQLNKIKALKSEYSNITIHREENKIVIEVDVKKIIEDIKTGSKNKGKSPEEIKKLAIEEIKQKVDGNLKDLAKITGGEFKVHTDLKLLYGIAEKLYKEYDNQKQSSDKVVKSDVGQPSENI	ATCTGGGCTAAAATAGGCGGGGCAATTAAAAAAGGCGCGGAAACTACAAAAAACGTACTTCTTCTTGTGCTTAAGGCACCCATTTACCCTATAAAGAAGCCGTTTGCCTCACTGGGTGAAATGAAACATGATGCCACAGTTTCGTTAAAGGAAGCTGTTGGTATGGATGTGCCTGAAAAAGAAAAGAAATATGACCCACCTATAGAAACAACAAAAGCTAGCAAGAATCTCGGCATAGAAACAAGCTATAAGGATGGGAAAATAAAATTTTTAGCGTCAAGGACTTTGACCGGGGATATACCATATTTGACGACAGAACAATTAGGTAAAATAGAGGAACTAAATAAAAATAAGGAAAATAAGTATTCAAGCATAGCTGTCTTTAGAGGAGAAAACAAAGTTGTAATTGAAGTTGATGTTAAGGAAATTACCAAAAAAATTAAAGATGCTCCTGAACACAAAGGAAAGAGCCCAGAGGAGATCAAAAAGCTTGTTATTGAAGGAATTTATGGTGAAGTTGATCGCAATCTCAAAGACCTAGCAAAAATCACTGGTGGAGAGTTTAAAGTTCACACAGACCGAAAATTGCTACATGGTATTGCGGAAAAATTGTATCGGGAATATGATGGTCAGGACAAATCAGCAGAAGCTAAAAAGTCACCAGAGCAGCCTTCAGAAACTGTT
wAlced_NODE_10200_length_4841_cov_142.975554_Alced_fastqc1_-_FIG01207833:_hypothetical_protein_CDS	WP_209472526.1	5.5e-70	275.4	233	5	231	WP_209472526.1 hypothetical protein [Wolbachia endosymbiont of Wiebesia pumilae]	IWAKIGGAVKTGVEATGRVFALVPKALIYPIKKPFASTGEMKHDATVSLKKAVGIDVPEEEREYDPPIETTQASKDLGVQITEQKKGIGKVSFLVSRTLTGDIPYLNDEQLNKIKALKSEYSNITIHREENKIVIEVDVKKIIEDIKTDYKGKSPEEIKKLAIEEIKQKVDGNLKDLAKITGGEFKVHTDLKLLYGIAEKLYKEYDNQKQSSDKVVKSGIGQPSETI	ATCTGGGCTAAAATAGGCGGGGCAATTAAAAAAGGCGCGGAAACTACAAAAAACGTACTTCTTCTTGTGCTTAAGGCACCCATTTACCCTATAAAGAAGCCGTTTGCCTCACTGGGTGAAATGAAACATGATGCCACAGTTTCGTTAAAGGAAGCTGTTGGTATGGATGTGCCTGAAAAAGAAAAGAAATATGACCCACCTATAGAAACAACAAAAGCTAGCAAGAATCTCGGCATAGAAACAAGCTATAAGGATGGGAAAATAAAATTTTTAGCGTCAAGGACTTTGACCGGGGATATACCATATTTGACGACAGAACAATTAGGTAAAATAGAGGAACTAAATAAAAATAAGGAAAATAAGTATTCAAGCATAGCTGTCTTTAGAGGAGAAAACAAAGTTGTAATTGAAGTTGATGTTAAGGAAATTACCAAAAAAATTAAAGATGCTCCTGAACACAAAGGAAAGAGCCCAGAGGAGATCAAAAAGCTTGTTATTGAAGGAATTTATGGTGAAGTTGATCGCAATCTCAAAGACCTAGCAAAAATCACTGGTGGAGAGTTTAAAGTTCACACAGACCGAAAATTGCTACATGGTATTGCGGAAAAATTGTATCGGGAATATGATGGTCAGGACAAATCAGCAGAAGCTAAAAAGTCACCAGAGCAGCCTTCAGAAACTGTT
wAlced_NODE_6528_length_10552_cov_124.096504_Alced_fastqc1_-_FIG01207833:_hypothetical_protein_CDS	WP_052463205.1	4.6e-81	312.4	292	43	296	WP_052463205.1 hypothetical protein [Wolbachia endosymbiont of Cimex lectularius]	IIYPIQPKNWFKSFGEMRHDIKNGWNYVIGNPTEEYDPPIETTQASKNLGIKIISHKDGKIKFLASKTLTGDIPYLTPEQLGKIEELNKKNKYSSIAIFKEENKVVIEVDVKEITNNIKNDPEHKGKSPEEIKRLVLKGIYGEVDRNLKDLAGIIGGELERHTDRKLLHGIAEKLYKEYDSRLSETAVPKKPSNTMNSSETVKGTDDEKHFGITNPNDFPFGKETISPIKSMRLLQDVKEQAEGLEGAVNFKDV	CTCATTTACCCTATAAAGAAGCCGTTTGCTTCATGGGGTGAAATGAAACATGATGCCAAAGTTTCATTAAAGGAAGCTGTTGGTATGGATGTACCTGAAAAAGAAAAGAAATATGACCCACCTATAGAAACAACAAAAGCTAGCAAGAATCTCGGCATAGAAACAAGCTATAAGGATGGGAAAATAAAATTTTTAGCGTCAAGGACTTTGACCGGGGATATACCATATTTGACGACAGAACAATTAGGTAAAATAGAGGAACTAAATAAAAATAAGGAAAATAAGTATTCAAGCATAGCTGTCTTTAGAGGAGAAAACAAAGTTGTAATTGAAGTTGATGTTAAGGAAATTACCAAAAAAATTAAAGATGCTCCTGAACACAAAGGAAAGAGCCCAGAGGAGATCAAAAAGCTTGTTATTGAAGGAATTTATGGTGAAGTTGATCGCAATCTCAAAGACCTAGCAAAAATCACTGGTGGAGAGTTTAAAGTTCACACAGACCGAAAATTGCTATATGGTATTGCGGAAAAGCTGTATAGGAAATATGATGAACAATCGTTAAAAACTCCAGTGCCTAGTCATAAAGAACAACAAACATCCGAAACTACAAAACCTATAGAACCTGCAAATAATAAAAAGTCATCAGAGCAGCTTTCAGAAACTGCAGTACCTAATAAGTCATCAAGTACTATGAAGCCTTCAGAAACTATCAAAGGTACAGATGATGAAAAGTATTTTGGCATAACTAATCCTAACGACTTTCCTTTTGGTAAAGAAACTATATCCTCTACAAAAATACAATTATCACAAGACATCAAAAAAGGATTGGAGGGTGCTTCTAATCTTGAACATGTC
wAlced_NODE_6528_length_10552_cov_124.096504_Alced_fastqc1_-_FIG01207833:_hypothetical_protein_CDS	WP_175937277.1	3.3e-71	279.6	329	14	304	WP_175937277.1 hypothetical protein [Wolbachia endosymbiont of Madathamugadia hiepei]	LTSILAKIGNAVSGVGGFLGRGGEALGYGIIYPIQSKNWFKSFGEMWHDIKNGWNYVIGTQTKEYDPPIETTQASKNLGIEIISHKDGKIKFLASKTLTGDIPYLTPEQLGKIEELNKKNKYSSIAIFKEGNKVVIEVDVKEITNNIKNDPEHKGKSPEKIKELIIGQIKQKVDDDLKELAKITGGELERHTDRKLLYGIAEKLYREYDGQDKLAEAIKPLEQSSETVVPNKSSSTMKSSETVKNEEFNMTNPSQFPFKEAISPIKSMRLLQDVKEQAKGLEGAFNFRDVS	ATGGCAGATATCTGGGCTAAAATAGGCTGGGCAGTTAAAAAAGGGGCAAAAGCTACAAAAGATGTGCTTTTTCTTGTGCCTAAAGCACTCATTTACCCTATAAAGAAGCCGTTTGCTTCATGGGGTGAAATGAAACATGATGCCAAAGTTTCATTAAAGGAAGCTGTTGGTATGGATGTACCTGAAAAAGAAAAGAAATATGACCCACCTATAGAAACAACAAAAGCTAGCAAGAATCTCGGCATAGAAACAAGCTATAAGGATGGGAAAATAAAATTTTTAGCGTCAAGGACTTTGACCGGGGATATACCATATTTGACGACAGAACAATTAGGTAAAATAGAGGAACTAAATAAAAATAAGGAAAATAAGTATTCAAGCATAGCTGTCTTTAGAGGAGAAAACAAAGTTGTAATTGAAGTTGATGTTAAGGAAATTACCAAAAAAATTAAAGATGCTCCTGAACACAAAGGAAAGAGCCCAGAGGAGATCAAAAAGCTTGTTATTGAAGGAATTTATGGTGAAGTTGATCGCAATCTCAAAGACCTAGCAAAAATCACTGGTGGAGAGTTTAAAGTTCACACAGACCGAAAATTGCTATATGGTATTGCGGAAAAGCTGTATAGGAAATATGATGAACAATCGTTAAAAACTCCAGTGCCTAGTCATAAAGAACAACAAACATCCGAAACTACAAAACCTATAGAACCTGCAAATAATAAAAAGTCATCAGAGCAGCTTTCAGAAACTGCAGTACCTAATAAGTCATCAAGTACTATGAAGCCTTCAGAAACTATCAAAGGTACAGATGATGAAAAGTATTTTGGCATAACTAATCCTAACGACTTTCCTTTTGGTAAAGAAACTATATCCTCTACAAAAATACAATTATCACAAGACATCAAAAAAGGATTGGAGGGTGCTTCTAATCTTGAACATGTCTCT
wAlced_NODE_6528_length_10552_cov_124.096504_Alced_fastqc1_-_FIG01207833:_hypothetical_protein_CDS	WP_151807629.1	1.2e-68	271.2	215	4	214	WP_151807629.1 hypothetical protein [Wolbachia endosymbiont of Nasonia oneida]	SIWAKIGGAVKTGVEATGRVFALVPKALIYPIKKPFASTGEMKHDATVSLKKAVGIDVPEEEREYDPPIETTQASKDLGVQITEQKKGIGKVSFLVSRTLTGDIPYLNDEQLNKIKALKSEYSNITIHREENKIVIEVDVKKIIEDIKTGSKNKGKSPEEIKKLAIEEIKQKVDGNLKDLAKITGGEFKVHTDLKLLYGIAEKLYKEYDNQ	GATATCTGGGCTAAAATAGGCTGGGCAGTTAAAAAAGGGGCAAAAGCTACAAAAGATGTGCTTTTTCTTGTGCCTAAAGCACTCATTTACCCTATAAAGAAGCCGTTTGCTTCATGGGGTGAAATGAAACATGATGCCAAAGTTTCATTAAAGGAAGCTGTTGGTATGGATGTACCTGAAAAAGAAAAGAAATATGACCCACCTATAGAAACAACAAAAGCTAGCAAGAATCTCGGCATAGAAACAAGCTATAAGGATGGGAAAATAAAATTTTTAGCGTCAAGGACTTTGACCGGGGATATACCATATTTGACGACAGAACAATTAGGTAAAATAGAGGAACTAAATAAAAATAAGGAAAATAAGTATTCAAGCATAGCTGTCTTTAGAGGAGAAAACAAAGTTGTAATTGAAGTTGATGTTAAGGAAATTACCAAAAAAATTAAAGATGCTCCTGAACACAAAGGAAAGAGCCCAGAGGAGATCAAAAAGCTTGTTATTGAAGGAATTTATGGTGAAGTTGATCGCAATCTCAAAGACCTAGCAAAAATCACTGGTGGAGAGTTTAAAGTTCACACAGACCGAAAATTGCTATATGGTATTGCGGAAAAGCTGTATAGGAAATATGATGAACAA
wAlced_NODE_6528_length_10552_cov_124.096504_Alced_fastqc1_-_FIG01207833:_hypothetical_protein_CDS	WP_012673409.1	2e-68	270.4	215	4	214	WP_012673409.1 MULTISPECIES: hypothetical protein [Wolbachia]	SIWAKIGGAVKTGVEATGRVFALVPKALIYPIKKPFASTGEMKHDATVSLKKAVGIDVPEEEREYDPPIETTQASKDLGVQITEQKKGIGKVSFLVSRTLTGDIPYLNDEQLNKIKALKSEYSNITIHREENKIVIEVDVKKIIEDIKTDSKNKGKSPEEIKKLAIEEIKQKVDGNLKDLAKITGGEFKVHTDLKLLYGIAEKLYKEYDNQ	GATATCTGGGCTAAAATAGGCTGGGCAGTTAAAAAAGGGGCAAAAGCTACAAAAGATGTGCTTTTTCTTGTGCCTAAAGCACTCATTTACCCTATAAAGAAGCCGTTTGCTTCATGGGGTGAAATGAAACATGATGCCAAAGTTTCATTAAAGGAAGCTGTTGGTATGGATGTACCTGAAAAAGAAAAGAAATATGACCCACCTATAGAAACAACAAAAGCTAGCAAGAATCTCGGCATAGAAACAAGCTATAAGGATGGGAAAATAAAATTTTTAGCGTCAAGGACTTTGACCGGGGATATACCATATTTGACGACAGAACAATTAGGTAAAATAGAGGAACTAAATAAAAATAAGGAAAATAAGTATTCAAGCATAGCTGTCTTTAGAGGAGAAAACAAAGTTGTAATTGAAGTTGATGTTAAGGAAATTACCAAAAAAATTAAAGATGCTCCTGAACACAAAGGAAAGAGCCCAGAGGAGATCAAAAAGCTTGTTATTGAAGGAATTTATGGTGAAGTTGATCGCAATCTCAAAGACCTAGCAAAAATCACTGGTGGAGAGTTTAAAGTTCACACAGACCGAAAATTGCTATATGGTATTGCGGAAAAGCTGTATAGGAAATATGATGAACAA
wAlced_NODE_6528_length_10552_cov_124.096504_Alced_fastqc1_-_FIG01207833:_hypothetical_protein_CDS	WP_209472526.1	1.7e-67	267.3	215	4	212	WP_209472526.1 hypothetical protein [Wolbachia endosymbiont of Wiebesia pumilae]	SIWAKIGGAVKTGVEATGRVFALVPKALIYPIKKPFASTGEMKHDATVSLKKAVGIDVPEEEREYDPPIETTQASKDLGVQITEQKKGIGKVSFLVSRTLTGDIPYLNDEQLNKIKALKSEYSNITIHREENKIVIEVDVKKIIEDIKTDYKGKSPEEIKKLAIEEIKQKVDGNLKDLAKITGGEFKVHTDLKLLYGIAEKLYKEYDNQ	GATATCTGGGCTAAAATAGGCTGGGCAGTTAAAAAAGGGGCAAAAGCTACAAAAGATGTGCTTTTTCTTGTGCCTAAAGCACTCATTTACCCTATAAAGAAGCCGTTTGCTTCATGGGGTGAAATGAAACATGATGCCAAAGTTTCATTAAAGGAAGCTGTTGGTATGGATGTACCTGAAAAAGAAAAGAAATATGACCCACCTATAGAAACAACAAAAGCTAGCAAGAATCTCGGCATAGAAACAAGCTATAAGGATGGGAAAATAAAATTTTTAGCGTCAAGGACTTTGACCGGGGATATACCATATTTGACGACAGAACAATTAGGTAAAATAGAGGAACTAAATAAAAATAAGGAAAATAAGTATTCAAGCATAGCTGTCTTTAGAGGAGAAAACAAAGTTGTAATTGAAGTTGATGTTAAGGAAATTACCAAAAAAATTAAAGATGCTCCTGAACACAAAGGAAAGAGCCCAGAGGAGATCAAAAAGCTTGTTATTGAAGGAATTTATGGTGAAGTTGATCGCAATCTCAAAGACCTAGCAAAAATCACTGGTGGAGAGTTTAAAGTTCACACAGACCGAAAATTGCTATATGGTATTGCGGAAAAGCTGTATAGGAAATATGATGAACAA
wAlced_NODE_7994_length_7788_cov_152.843269_Alced_fastqc1_-_FIG01207846:_hypothetical_protein_CDS	WP_084221193.1	1.8e-23	119	81	1	81	WP_084221193.1 multiple resistance and pH regulation protein F (MrpF / PhaF) superfamily [Wolbachia endosymbiont of Cimex lectularius]	MIYVTVYMLLLCISVMLYRIVSKLSDIYDKVLAFNNFSTQAILLITAMSIILNNFFLLDIALLYASISFVSTIALMRLMLL	ATGATCTATGTTACTGTTTATATACTGCTGCTTTGTATTAGTGTAATGCTATACTGTATAGTATCCAAGCTGAGCGATACTTACGACAAGGTGATAGCATTTAACAATTTTTCGACACAAGTAGTTTTACTCATAACAGCAATGTCGATTGTTCTGAGCAATTTCTTTTTGCTTGATATAGCACTTTTGTACGCTAGTATTAGTTTTCTATCAACTATAGCACTAATGAGGTTAATGTTGCTT
wAlced_NODE_7994_length_7788_cov_152.843269_Alced_fastqc1_-_FIG01207846:_hypothetical_protein_CDS	WP_175937557.1	5.3e-23	117.5	81	1	81	WP_175937557.1 multiple resistance and pH regulation protein F (MrpF / PhaF) superfamily [Wolbachia endosymbiont of Madathamugadia hiepei]	MTYVTVYMLLLCISVMLYRIVSKLSDIYDKVLAFNNFSTQAVLLITAMSIILNNFFLLDIALLYASISFVSTIALMRLMLL	ATGATCTATGTTACTGTTTATATACTGCTGCTTTGTATTAGTGTAATGCTATACTGTATAGTATCCAAGCTGAGCGATACTTACGACAAGGTGATAGCATTTAACAATTTTTCGACACAAGTAGTTTTACTCATAACAGCAATGTCGATTGTTCTGAGCAATTTCTTTTTGCTTGATATAGCACTTTTGTACGCTAGTATTAGTTTTCTATCAACTATAGCACTAATGAGGTTAATGTTGCTT
wAlced_NODE_7994_length_7788_cov_152.843269_Alced_fastqc1_-_FIG01207846:_hypothetical_protein_CDS	WP_174133395.1	1.3e-21	112.8	81	1	81	WP_174133395.1 multiple resistance and pH regulation protein F (MrpF / PhaF) superfamily [Wolbachia endosymbiont of Atemnus politus]	MIHVAVYVLLFCISVMLYRIVSKLSNIYDKVLAFNNFSTQAVLLITAISIILSNFFLLDIALLYASISFMSTIALMRLMLL	ATGATCTATGTTACTGTTTATATACTGCTGCTTTGTATTAGTGTAATGCTATACTGTATAGTATCCAAGCTGAGCGATACTTACGACAAGGTGATAGCATTTAACAATTTTTCGACACAAGTAGTTTTACTCATAACAGCAATGTCGATTGTTCTGAGCAATTTCTTTTTGCTTGATATAGCACTTTTGTACGCTAGTATTAGTTTTCTATCAACTATAGCACTAATGAGGTTAATGTTGCTT
wAlced_NODE_7994_length_7788_cov_152.843269_Alced_fastqc1_-_FIG01207846:_hypothetical_protein_CDS	WP_175809368.1	7.1e-20	107.1	81	1	81	WP_175809368.1 multiple resistance and pH regulation protein F (MrpF / PhaF) superfamily [Wolbachia endosymbiont of Dipetalonema caudispina]	MIYVTIYILLLCIIAMLYHIMSKFSNIYDKVLAFNNFSTQVILLISAISIILNSFFLLDIALLYASISFISTIALMKLMLL	ATGATCTATGTTACTGTTTATATACTGCTGCTTTGTATTAGTGTAATGCTATACTGTATAGTATCCAAGCTGAGCGATACTTACGACAAGGTGATAGCATTTAACAATTTTTCGACACAAGTAGTTTTACTCATAACAGCAATGTCGATTGTTCTGAGCAATTTCTTTTTGCTTGATATAGCACTTTTGTACGCTAGTATTAGTTTTCTATCAACTATAGCACTAATGAGGTTAATGTTGCTT
wAlced_NODE_7994_length_7788_cov_152.843269_Alced_fastqc1_-_FIG01207846:_hypothetical_protein_CDS	WP_007548527.1	1e-18	103.2	80	1	80	WP_007548527.1 MULTISPECIES: Multiple resistance and pH regulation protein F (MrpF / PhaF) superfamily [Wolbachia]	MICIAIYTLLFCMSVMLCCIVSKSNDVYNKVLAFNNFSTQVVVLITAISIILNNFFLIDIALLYASVSFISTIALMRLML	ATGATCTATGTTACTGTTTATATACTGCTGCTTTGTATTAGTGTAATGCTATACTGTATAGTATCCAAGCTGAGCGATACTTACGACAAGGTGATAGCATTTAACAATTTTTCGACACAAGTAGTTTTACTCATAACAGCAATGTCGATTGTTCTGAGCAATTTCTTTTTGCTTGATATAGCACTTTTGTACGCTAGTATTAGTTTTCTATCAACTATAGCACTAATGAGGTTAATGTTG
wAlced_NODE_12515_length_2791_cov_116.843202_Alced_fastqc1_-_FIG01207846:_hypothetical_protein_CDS	WP_084221193.1	3.3e-25	124.8	81	1	81	WP_084221193.1 multiple resistance and pH regulation protein F (MrpF / PhaF) superfamily [Wolbachia endosymbiont of Cimex lectularius]	MIYVTVYMLLLCISVMLYRIVSKLSDIYDKVLAFNNFSTQAILLITAMSIILNNFFLLDIALLYASISFVSTIALMRLMLL	ATGATCTACGTTACTGTTTATATACTGCTGCTTTGTATTAGTGTAATGCTATGCCGTATAGTATCCAAGCTGAGCGATATTTACAACAAGGTGCTAGCATTTAACAATTTTTCGACACAAGTAGTTTTACTCGTAACAGCAATGTCGATTGTTCTGAACAATTTCTTTTTGCTTGATATAGCACTTTTGTACGCTAGTATTAGTTTTGTATCAACTATAGCACTAATGAGGTTAATGTTGCTT
wAlced_NODE_12515_length_2791_cov_116.843202_Alced_fastqc1_-_FIG01207846:_hypothetical_protein_CDS	WP_175937557.1	9.6e-25	123.2	81	1	81	WP_175937557.1 multiple resistance and pH regulation protein F (MrpF / PhaF) superfamily [Wolbachia endosymbiont of Madathamugadia hiepei]	MTYVTVYMLLLCISVMLYRIVSKLSDIYDKVLAFNNFSTQAVLLITAMSIILNNFFLLDIALLYASISFVSTIALMRLMLL	ATGATCTACGTTACTGTTTATATACTGCTGCTTTGTATTAGTGTAATGCTATGCCGTATAGTATCCAAGCTGAGCGATATTTACAACAAGGTGCTAGCATTTAACAATTTTTCGACACAAGTAGTTTTACTCGTAACAGCAATGTCGATTGTTCTGAACAATTTCTTTTTGCTTGATATAGCACTTTTGTACGCTAGTATTAGTTTTGTATCAACTATAGCACTAATGAGGTTAATGTTGCTT
wAlced_NODE_12515_length_2791_cov_116.843202_Alced_fastqc1_-_FIG01207846:_hypothetical_protein_CDS	WP_164224944.1	1.2e-22	116.3	80	1	80	WP_164224944.1 multiple resistance and pH regulation protein F (MrpF / PhaF) superfamily [Wolbachia pipientis]	MLHIAIYTLLFCMSVMLCRIVSKSSDVYNKVLAFNNFSTQVVVLITAISIILNNFFLIDIALLYASVSFISTIALMRLML	ATGATCTACGTTACTGTTTATATACTGCTGCTTTGTATTAGTGTAATGCTATGCCGTATAGTATCCAAGCTGAGCGATATTTACAACAAGGTGCTAGCATTTAACAATTTTTCGACACAAGTAGTTTTACTCGTAACAGCAATGTCGATTGTTCTGAACAATTTCTTTTTGCTTGATATAGCACTTTTGTACGCTAGTATTAGTTTTGTATCAACTATAGCACTAATGAGGTTAATGTTG
wAlced_NODE_12515_length_2791_cov_116.843202_Alced_fastqc1_-_FIG01207846:_hypothetical_protein_CDS	WP_082860906.1	1.5e-22	115.9	80	1	80	WP_082860906.1 multiple resistance and pH regulation protein F (MrpF / PhaF) superfamily [Wolbachia pipientis]	MLHIAIYTLLFCMSIMLCRIVSKSSDVYNKVLAFNNFSTQVVVLITAISIILNNFFLIDIALLYASVSFISTIALMRLML	ATGATCTACGTTACTGTTTATATACTGCTGCTTTGTATTAGTGTAATGCTATGCCGTATAGTATCCAAGCTGAGCGATATTTACAACAAGGTGCTAGCATTTAACAATTTTTCGACACAAGTAGTTTTACTCGTAACAGCAATGTCGATTGTTCTGAACAATTTCTTTTTGCTTGATATAGCACTTTTGTACGCTAGTATTAGTTTTGTATCAACTATAGCACTAATGAGGTTAATGTTG
wAlced_NODE_12515_length_2791_cov_116.843202_Alced_fastqc1_-_FIG01207846:_hypothetical_protein_CDS	TVS92677.1	3.4e-22	114.8	80	1	80	TVS92677.1 multiple resistance and pH regulation protein F (MrpF / PhaF) superfamily [Wolbachia pipientis]	MLHIAIYTLLFCMSVMLCRIVSKSSDVYNKVLAFNNFSTQVVVLITAISIILNNFFLIDIALLYAGVSFISTIALMRLML	ATGATCTACGTTACTGTTTATATACTGCTGCTTTGTATTAGTGTAATGCTATGCCGTATAGTATCCAAGCTGAGCGATATTTACAACAAGGTGCTAGCATTTAACAATTTTTCGACACAAGTAGTTTTACTCGTAACAGCAATGTCGATTGTTCTGAACAATTTCTTTTTGCTTGATATAGCACTTTTGTACGCTAGTATTAGTTTTGTATCAACTATAGCACTAATGAGGTTAATGTTG
wAlced_NODE_6460_length_10696_cov_159.632929_Alced_fastqc1_-_FIG01207847:_hypothetical_protein_CDS	WP_041046258.1	3.2e-124	455.3	243	1	243	WP_041046258.1 hypothetical protein [Wolbachia endosymbiont of Cimex lectularius]	MNDTQQKCIGWFLIVLLFVSYITINNIVFLKINQQESEDNIKVLTENIDELKMLLEVNQSRIEKKMFELKRNLHTQCEQGDGSSRHKNLAKLLLLVIKMKNSLLQEARFDNHINSIKPLISELDDPEIENAVSELESLKEINTLHELKLSFEKTIAVIDYNKSTFFKRIISNWIKVKDKNDPLRVKLAEIEESINDNDWQSIATTIGDLTHPEFKPWLSKLNGFIVASKNISIIYHHLLQYIS	ATGAATGATACTCAGCAAAAATACATAGGCTGGTTCTTAATTGTGTTATTATTTGTCAGTTATATTACAATAAATAACATAGTATTTTTAAAAATAAATCAGGAAGAAAGCGAGAACAATATAAAGGTTTTGACGGAAAACATAGATGAGCTCAAGATGTTGCTTGAGGTTAATCAATCTAGAATAGAAAAAAAGATGTTTGAACTAAAGAGGAATCTGCACACTCAATGTGAGCAAGGTGATGGTAGCTCAAGGCATAAGAACCTCGCAAAATTGCTGTTACTTGTGGTTAAAATGAAGAACTCGTTATTACAAGAAGCAAGATTTGATAATCATATAAATTCAATAAAGCCTTTAATATCAGAACTTGACGACCCAGAGATAGAGAATGCAGTGAGTGAATTGGAGAGTTTAAAAGAGGTAGATACTTTACATGAGTTAAAATTATCTTTTGAAAAGACCATTGCTGTTATTGACTATAATAAGAGTACATTCTTTAAAAGAATTATTTCCAACTGGGTAAAGGTAAAAGATAAAAACGATCCACTGAGAGTAAAATTGGCAGAAATTGAGGAGTCAATAAACGATAATGATTGGCAGAGCATAGCTACTACAATAGGCGATTTAACACATCCAGAATTTAAGCCATGGCTCAATAAATTGAATAGTTTTATTGTAGCTTCTAAGAATATTTCAATAATATATCATCACTTATTACAATATATCTCA
wAlced_NODE_6460_length_10696_cov_159.632929_Alced_fastqc1_-_FIG01207847:_hypothetical_protein_CDS	WP_175937065.1	1.5e-121	446.4	243	1	243	WP_175937065.1 hypothetical protein [Wolbachia endosymbiont of Madathamugadia hiepei]	MNDTQQKCIGWFLIVLLFVSYITINNIVFLKINQQESEDNIKVLTENMDELKMLLEVNQSRIEKKMFELKRNLHTQCEQGDGSSRHKNLAKLLLLVIQMKNSLLQEARFDNHINSIKPLISELDDPEIENAVSELESLKEVNTLYELKLSFEKTTAVIDYNKSTFFKRIISNWIKVKDKNDPLRVKLAEIEESINDNDWQGIATTIGDLTHPEFKPWISKLNGFIVASKNISIIYHHLLQYIS	ATGAATGATACTCAGCAAAAATACATAGGCTGGTTCTTAATTGTGTTATTATTTGTCAGTTATATTACAATAAATAACATAGTATTTTTAAAAATAAATCAGGAAGAAAGCGAGAACAATATAAAGGTTTTGACGGAAAACATAGATGAGCTCAAGATGTTGCTTGAGGTTAATCAATCTAGAATAGAAAAAAAGATGTTTGAACTAAAGAGGAATCTGCACACTCAATGTGAGCAAGGTGATGGTAGCTCAAGGCATAAGAACCTCGCAAAATTGCTGTTACTTGTGGTTAAAATGAAGAACTCGTTATTACAAGAAGCAAGATTTGATAATCATATAAATTCAATAAAGCCTTTAATATCAGAACTTGACGACCCAGAGATAGAGAATGCAGTGAGTGAATTGGAGAGTTTAAAAGAGGTAGATACTTTACATGAGTTAAAATTATCTTTTGAAAAGACCATTGCTGTTATTGACTATAATAAGAGTACATTCTTTAAAAGAATTATTTCCAACTGGGTAAAGGTAAAAGATAAAAACGATCCACTGAGAGTAAAATTGGCAGAAATTGAGGAGTCAATAAACGATAATGATTGGCAGAGCATAGCTACTACAATAGGCGATTTAACACATCCAGAATTTAAGCCATGGCTCAATAAATTGAATAGTTTTATTGTAGCTTCTAAGAATATTTCAATAATATATCATCACTTATTACAATATATCTCA
wAlced_NODE_6460_length_10696_cov_159.632929_Alced_fastqc1_-_FIG01207847:_hypothetical_protein_CDS	WP_174134228.1	6.6e-114	421	243	1	243	WP_174134228.1 hypothetical protein [Wolbachia endosymbiont of Atemnus politus]	MNDIQRQYIGWALIVLLFASYITINNIVFLKINQRESGNNIKVLTENIDDLKMLLEVNQSRIEKKIFDLKRSLHTQCEQGDGSSRHKNLAKLLLFVIKMKNSLLQEAKFDNHINAMKPLISELDDPEIENAVSELENLKEVDTLRELKFSFEKTIDTVDYNKSTLFQKVISNWVKIKDKNDPLRVKLAEIEESINDNDWQSIATTVGDLTHPEFKQWINKLNGFIVASKNISIIYHHLLQYIS	ATGAATGATACTCAGCAAAAATACATAGGCTGGTTCTTAATTGTGTTATTATTTGTCAGTTATATTACAATAAATAACATAGTATTTTTAAAAATAAATCAGGAAGAAAGCGAGAACAATATAAAGGTTTTGACGGAAAACATAGATGAGCTCAAGATGTTGCTTGAGGTTAATCAATCTAGAATAGAAAAAAAGATGTTTGAACTAAAGAGGAATCTGCACACTCAATGTGAGCAAGGTGATGGTAGCTCAAGGCATAAGAACCTCGCAAAATTGCTGTTACTTGTGGTTAAAATGAAGAACTCGTTATTACAAGAAGCAAGATTTGATAATCATATAAATTCAATAAAGCCTTTAATATCAGAACTTGACGACCCAGAGATAGAGAATGCAGTGAGTGAATTGGAGAGTTTAAAAGAGGTAGATACTTTACATGAGTTAAAATTATCTTTTGAAAAGACCATTGCTGTTATTGACTATAATAAGAGTACATTCTTTAAAAGAATTATTTCCAACTGGGTAAAGGTAAAAGATAAAAACGATCCACTGAGAGTAAAATTGGCAGAAATTGAGGAGTCAATAAACGATAATGATTGGCAGAGCATAGCTACTACAATAGGCGATTTAACACATCCAGAATTTAAGCCATGGCTCAATAAATTGAATAGTTTTATTGTAGCTTCTAAGAATATTTCAATAATATATCATCACTTATTACAATATATCTCA
wAlced_NODE_6460_length_10696_cov_159.632929_Alced_fastqc1_-_FIG01207847:_hypothetical_protein_CDS	WP_151807522.1	1.8e-111	412.9	243	1	243	WP_151807522.1 hypothetical protein [Wolbachia endosymbiont of Nasonia oneida]	MNDTQQKYIGWFLIVLLFTSYITINNIIFLKINQQESENNVKALTENMDEFRMLLEVNQSRIEKKIFDLKRSQHTQCEQGDNNSRCKNLAKLLLLVIKMKNSLLREAKFDNHINSIKPLISELDDPEIENAVNELESLKEVDTLRELKLSFEKTIAVINYNKSTLSKKIISNWIRIQDKNDPLRAKFAEIEESINDSDWQSIATTIGDLAHPEFKPWLNKLNGLIVASKNISTIYHHLLQYIS	ATGAATGATACTCAGCAAAAATACATAGGCTGGTTCTTAATTGTGTTATTATTTGTCAGTTATATTACAATAAATAACATAGTATTTTTAAAAATAAATCAGGAAGAAAGCGAGAACAATATAAAGGTTTTGACGGAAAACATAGATGAGCTCAAGATGTTGCTTGAGGTTAATCAATCTAGAATAGAAAAAAAGATGTTTGAACTAAAGAGGAATCTGCACACTCAATGTGAGCAAGGTGATGGTAGCTCAAGGCATAAGAACCTCGCAAAATTGCTGTTACTTGTGGTTAAAATGAAGAACTCGTTATTACAAGAAGCAAGATTTGATAATCATATAAATTCAATAAAGCCTTTAATATCAGAACTTGACGACCCAGAGATAGAGAATGCAGTGAGTGAATTGGAGAGTTTAAAAGAGGTAGATACTTTACATGAGTTAAAATTATCTTTTGAAAAGACCATTGCTGTTATTGACTATAATAAGAGTACATTCTTTAAAAGAATTATTTCCAACTGGGTAAAGGTAAAAGATAAAAACGATCCACTGAGAGTAAAATTGGCAGAAATTGAGGAGTCAATAAACGATAATGATTGGCAGAGCATAGCTACTACAATAGGCGATTTAACACATCCAGAATTTAAGCCATGGCTCAATAAATTGAATAGTTTTATTGTAGCTTCTAAGAATATTTCAATAATATATCATCACTTATTACAATATATCTCA
wAlced_NODE_6460_length_10696_cov_159.632929_Alced_fastqc1_-_FIG01207847:_hypothetical_protein_CDS	WP_017532406.1	1.5e-110	409.8	243	1	243	WP_017532406.1 hypothetical protein [Wolbachia endosymbiont of Diaphorina citri]	MNDAWQKYIGWFLIILLFASYITINNIIFFKINQQESEDSISVLTEKIDELRMLLEVNQSRVEKRMFDLKRNLHTQCEQGDSSLRHKNLAKLLLLVVKMKNSLLREVKFDNHINSIKPLISELDDPEIENAVNELENLKEVDTLHELKLSFEKNITVINYNKSTLFKKIISNWIKIDNQNDPLKVKLAEIEESISDNDWQSIATTIGDLTHPEFKPWLNKLNNFIVAFKNTSTIYHHLLQYIS	ATGAATGATACTCAGCAAAAATACATAGGCTGGTTCTTAATTGTGTTATTATTTGTCAGTTATATTACAATAAATAACATAGTATTTTTAAAAATAAATCAGGAAGAAAGCGAGAACAATATAAAGGTTTTGACGGAAAACATAGATGAGCTCAAGATGTTGCTTGAGGTTAATCAATCTAGAATAGAAAAAAAGATGTTTGAACTAAAGAGGAATCTGCACACTCAATGTGAGCAAGGTGATGGTAGCTCAAGGCATAAGAACCTCGCAAAATTGCTGTTACTTGTGGTTAAAATGAAGAACTCGTTATTACAAGAAGCAAGATTTGATAATCATATAAATTCAATAAAGCCTTTAATATCAGAACTTGACGACCCAGAGATAGAGAATGCAGTGAGTGAATTGGAGAGTTTAAAAGAGGTAGATACTTTACATGAGTTAAAATTATCTTTTGAAAAGACCATTGCTGTTATTGACTATAATAAGAGTACATTCTTTAAAAGAATTATTTCCAACTGGGTAAAGGTAAAAGATAAAAACGATCCACTGAGAGTAAAATTGGCAGAAATTGAGGAGTCAATAAACGATAATGATTGGCAGAGCATAGCTACTACAATAGGCGATTTAACACATCCAGAATTTAAGCCATGGCTCAATAAATTGAATAGTTTTATTGTAGCTTCTAAGAATATTTCAATAATATATCATCACTTATTACAATATATCTCA
wAlced_NODE_13226_length_2263_cov_65.028533_Alced_fastqc1_-_FIG01207854:_hypothetical_protein_CDS	WP_191111539.1	4.2e-31	146.7	389	32	414	WP_191111539.1 MgtE intracellular N domain protein [Candidatus Wolbachia massiliensis]	VTCENCLYDREIKLVENYRGYNSLDSALALLGGSYFTVVKNENVIDIVKHEDNGDVVFNIVRSNENNRDVIAYFSDKNGTSTSNSNSNEWCIINIIEDFKDLYNAISTSNICLLGDLTDIYIQDVAKYFTXXXXXXXXXXXXXXXXXXXXXXXXXXXXXXXXXXXXXXXXXXXXXXXXXXXXXXXXXXXXXXXXXXXXXXXXXXXXXXXXXXXXXXXXXXXXXXXXXXXXXXXXXXXXXXXXXXXXXXXXXXXXXXXXXXXXXXXXXXXXXXXXXXXXXAIAQDLIEPSRVHIIIKSLANNPEKLQIFAHNMSDQQFAELLNNLNAEELKDIIHKLPYEKVAAVVGQSGDKTQLDTIVRVLEEKFGDHSAKQEEMMRILEQMK	ATGACATGTGATAATTGTTTACTCGGTAAAGAAATCAAAATTGCTGAAAATTATAAAGATTACAATGATGGAAAGAGCTTGTTCTTATTTATCTCTTCTGACTATTTGACTATAGTTGAAGATAAAAATGTAACTGACATAAAACAAATCAATGATGAAGATATGGATTGTAGTTACATTGATATAGTGAGAAGTAATGGAAATAGTAAGAAAGCAGTTGTTTACTTTTCAGACAAAGATGGAAACAGCAGACTCACCAATTCTGGGAATATTGAGCATGAGAGGGCAATCACAAATATGATAGCAGACTTTAAAAGCTTATATAATTCAATGTTTGGCAATAACAAATTTCTCCTGCTTGAAGATTTAACGGATACTCTCATTCAAGACATAGTAGAGCACCTGAATGATTCACAATTGCAGGTCCTGAAAAAGCACCTAATAGATAACCACCTCCAAGCTTTAGTTGAGAACCTTGCTGATAGCCAGCTTCAAGCTTTAGTTGATCATTTAACCAATCATCAACTAGAAACTCTTGCTCAGGAATTAAATGAGACAAAACTGAAAATTATCGTTCCTATTTTAAATGAGGATCAACTTGGAAGTTTGGTGAGGGGATTGGAACCAGATCAGGTAAAAAATCTTTTGCCTCACTTAAAGATGGATCAATTTAAAGCGTTTATTACAAGTTTAGATTATGAGCAGTTTACAGTGATTGTGAAAGACTTGGCTGAGCACTACCTGACAATACTTTCTAAAGAATTGGGAGTTGATCAGCTAAGGGCTCTAGTAAGTAGCCTGCAAGAAGATCAACTGAAAGATTTGGTTAATAAGCTGGATGATAGGCAGCTCGTAGCAATAGCTCAAGATTTAACTGACCCTAGCAGAATTAAAGTTATAATTGATTCCCTAATTGACCCTAAGAAACTTCAGATTCTTGCTCAGAATATGTCCGATGAACAATTTGCAAAGCTTTTGAATGAGCTAAGCCCAAAAGATCTAAAGGATATTATTCATAAACTGCCTTATGAGAAGGTAACAGACGTGGTTGGTAACCTTGGCAATAAAGATCAATCCAATGCCATTATTGAGATGTTAAAAGAGAAACTTGGAGAACAAAGTGAAAAACTGAGGGAGATTCTTGATAAAGTTGATCAGATGCGT
wAlced_NODE_13226_length_2263_cov_65.028533_Alced_fastqc1_-_FIG01207854:_hypothetical_protein_CDS	WP_168455853.1	1.5e-28	138.3	124	394	515	WP_168455853.1 MgtE intracellular N domain protein [Wolbachia endosymbiont of Ctenocephalides felis wCfeJ]	VAIAQDLTDPSRIKVIIDSLIDPEKLQILARNMSDEQFAKLLNELSPKDLKDIIHKLPYEKVISVADQSGNKGQLDSIVRILEEKLEDQFKQNKEVIEMLKQIKEDMPYFAHNQNFTAEDGD	GTAGCAATAGCTCAAGATTTAACTGACCCTAGCAGAATTAAAGTTATAATTGATTCCCTAATTGACCCTAAGAAACTTCAGATTCTTGCTCAGAATATGTCCGATGAACAATTTGCAAAGCTTTTGAATGAGCTAAGCCCAAAAGATCTAAAGGATATTATTCATAAACTGCCTTATGAGAAGGTAACAGACGTGGTTGGTAACCTTGGCAATAAAGATCAATCCAATGCCATTATTGAGATGTTAAAAGAGAAACTTGGAGAACAAAGTGAAAAACTGAGGGAGATTCTTGATAAAGTTGATCAGATGCGTCCTGAAGAGAGCGAAAAGATCTTTGAGAGTGTACCTAATATTTCTTCTCAAGATTCCAAT
wAlced_NODE_13226_length_2263_cov_65.028533_Alced_fastqc1_-_FIG01207854:_hypothetical_protein_CDS	WP_209452423.1	2.6e-25	127.5	108	363	470	WP_209452423.1 MgtE intracellular N domain protein [Wolbachia endosymbiont of Ceratosolen solmsi]	IAQDLTDSNRIQIIIKSLANSPEKLQAFARNMSNEQFKELLDNVGAEELKDIIHKLPYEKVTAVIGDLGSKDQSKAIIDALKEKLEEQNGKIGELMDKIDQMLPEQSE	ATAGCTCAAGATTTAACTGACCCTAGCAGAATTAAAGTTATAATTGATTCCCTAATTGACCCTAAGAAACTTCAGATTCTTGCTCAGAATATGTCCGATGAACAATTTGCAAAGCTTTTGAATGAGCTAAGCCCAAAAGATCTAAAGGATATTATTCATAAACTGCCTTATGAGAAGGTAACAGACGTGGTTGGTAACCTTGGCAATAAAGATCAATCCAATGCCATTATTGAGATGTTAAAAGAGAAACTTGGAGAACAAAGTGAAAAACTGAGGGAGATTCTTGATAAAGTTGATCAGATGCGTCCTGAAGAGAGCGAA
wAlced_NODE_13226_length_2263_cov_65.028533_Alced_fastqc1_-_FIG01207854:_hypothetical_protein_CDS	WP_197907253.1	2.6e-25	127.5	108	363	470	WP_197907253.1 MgtE intracellular N domain protein [Wolbachia endosymbiont of Kradibia gibbosae]	IAQDLTDSNRIQIIIKSLANNPEKLQAFARNMSNEQFKELLDNVGAEELKDIIHKLPYEKVTAVIGDLGSKDQSKAIIDALKEKLEEQNGKIGELMDKIDQMLPEQSE	ATAGCTCAAGATTTAACTGACCCTAGCAGAATTAAAGTTATAATTGATTCCCTAATTGACCCTAAGAAACTTCAGATTCTTGCTCAGAATATGTCCGATGAACAATTTGCAAAGCTTTTGAATGAGCTAAGCCCAAAAGATCTAAAGGATATTATTCATAAACTGCCTTATGAGAAGGTAACAGACGTGGTTGGTAACCTTGGCAATAAAGATCAATCCAATGCCATTATTGAGATGTTAAAAGAGAAACTTGGAGAACAAAGTGAAAAACTGAGGGAGATTCTTGATAAAGTTGATCAGATGCGTCCTGAAGAGAGCGAA
wAlced_NODE_13226_length_2263_cov_65.028533_Alced_fastqc1_-_FIG01207854:_hypothetical_protein_CDS	WP_015589303.1	2.6e-25	127.5	108	363	470	WP_015589303.1 MULTISPECIES: hypothetical protein [unclassified Wolbachia]	IAQDLTDSNRIQIIIKSLANNPEKLQAFARNMSNEQFKELLDNVGAEELKDIIHKLPYEKVTAVIGDLGSKDQSKAIIDALKEKLEEQNGKIGELMDKIDQMLPEQSE	ATAGCTCAAGATTTAACTGACCCTAGCAGAATTAAAGTTATAATTGATTCCCTAATTGACCCTAAGAAACTTCAGATTCTTGCTCAGAATATGTCCGATGAACAATTTGCAAAGCTTTTGAATGAGCTAAGCCCAAAAGATCTAAAGGATATTATTCATAAACTGCCTTATGAGAAGGTAACAGACGTGGTTGGTAACCTTGGCAATAAAGATCAATCCAATGCCATTATTGAGATGTTAAAAGAGAAACTTGGAGAACAAAGTGAAAAACTGAGGGAGATTCTTGATAAAGTTGATCAGATGCGTCCTGAAGAGAGCGAA
wAlced_NODE_9968_length_5122_cov_182.246497_Alced_fastqc1_-_FIG01207870:_hypothetical_protein_CDS	WP_175937387.1	2.2e-38	168.7	88	1	88	WP_175937387.1 DUF2312 domain-containing protein [Wolbachia endosymbiont of Madathamugadia hiepei]	MEDTVKITADELKGYIERIEKLEQEKKDVQDHIRDVYAKAADKGWDTKVMKQIVRLRKMDDDDREEQEILLDTYKRALGMSCEEESSE	ATGGAAGACACAGTAAAAATAACAGCCGACGAGTTAAAAGGTTATATAGAAAGAATCGAAAAACTCGAGCAAGAAAAGAAGGATGTGCAAGATCACATTCGTGATGTATATGCAAAAGCTGCAGATAATGGTTGGGATACGAAAGTGATGAAACAGATTATCAGGCTAAGAAAGATGGATGATGATGACAGGGAGGAACAAGAAATATTACTTGATACTTATAAACGCGCATTGGGAATGAGTTGCGAAGAAGAGTCAAGTGAA
wAlced_NODE_9968_length_5122_cov_182.246497_Alced_fastqc1_-_FIG01207870:_hypothetical_protein_CDS	WP_041045476.1	2.4e-37	165.2	88	1	88	WP_041045476.1 DUF2312 domain-containing protein [Wolbachia endosymbiont of Cimex lectularius]	MEDTVKITADELKGYIERIEKLEQEKKDVQDHIRDVYAKAADKGWDTKVMKQIVRLRKMNDDDREEQEILLDTYKRALGISCEEESSE	ATGGAAGACACAGTAAAAATAACAGCCGACGAGTTAAAAGGTTATATAGAAAGAATCGAAAAACTCGAGCAAGAAAAGAAGGATGTGCAAGATCACATTCGTGATGTATATGCAAAAGCTGCAGATAATGGTTGGGATACGAAAGTGATGAAACAGATTATCAGGCTAAGAAAGATGGATGATGATGACAGGGAGGAACAAGAAATATTACTTGATACTTATAAACGCGCATTGGGAATGAGTTGCGAAGAAGAGTCAAGTGAA
wAlced_NODE_9968_length_5122_cov_182.246497_Alced_fastqc1_-_FIG01207870:_hypothetical_protein_CDS	WP_182309168.1	2.6e-36	161.8	88	1	88	WP_182309168.1 DUF2312 domain-containing protein [Wolbachia pipientis]	MEDTVKITAEELKGYIERIEKLEQEKRDVQDHIRDVYAKAADEGWDIKVMKQIIRLRKMDDDDREEQEILLDTYKRALGMSCEEELSE	ATGGAAGACACAGTAAAAATAACAGCCGACGAGTTAAAAGGTTATATAGAAAGAATCGAAAAACTCGAGCAAGAAAAGAAGGATGTGCAAGATCACATTCGTGATGTATATGCAAAAGCTGCAGATAATGGTTGGGATACGAAAGTGATGAAACAGATTATCAGGCTAAGAAAGATGGATGATGATGACAGGGAGGAACAAGAAATATTACTTGATACTTATAAACGCGCATTGGGAATGAGTTGCGAAGAAGAGTCAAGTGAA
wAlced_NODE_9968_length_5122_cov_182.246497_Alced_fastqc1_-_FIG01207870:_hypothetical_protein_CDS	WP_065095074.1	5e-35	157.5	88	1	88	WP_065095074.1 MULTISPECIES: DUF2312 domain-containing protein [unclassified Wolbachia]	MEDTVKITTEELKGYIERIEKLEQEKRDVQDHIRDVYAKAADEGWDIKVMKQIIRLRKMDDDXREEQEILLDTYKRALGMSCEEELSE	ATGGAAGACACAGTAAAAATAACAGCCGACGAGTTAAAAGGTTATATAGAAAGAATCGAAAAACTCGAGCAAGAAAAGAAGGATGTGCAAGATCACATTCGTGATGTATATGCAAAAGCTGCAGATAATGGTTGGGATACGAAAGTGATGAAACAGATTATCAGGCTAAGAAAGATGGATGATGATGACAGGGAGGAACAAGAAATATTACTTGATACTTATAAACGCGCATTGGGAATGAGTTGCGAAGAAGAGTCAAGTGAA
wAlced_NODE_9968_length_5122_cov_182.246497_Alced_fastqc1_-_FIG01207870:_hypothetical_protein_CDS	WP_114516760.1	8.5e-35	156.8	88	1	88	WP_114516760.1 DUF2312 domain-containing protein [Wolbachia endosymbiont of Cylisticus convexus]	MEDTVKITAEELKSYIERIEKLEQEKRDVQDHIRDIYAKAADEGWDAKVMKQIIRLRKMDDGDREEQEILLDTYKRALGMSCEEELSE	ATGGAAGACACAGTAAAAATAACAGCCGACGAGTTAAAAGGTTATATAGAAAGAATCGAAAAACTCGAGCAAGAAAAGAAGGATGTGCAAGATCACATTCGTGATGTATATGCAAAAGCTGCAGATAATGGTTGGGATACGAAAGTGATGAAACAGATTATCAGGCTAAGAAAGATGGATGATGATGACAGGGAGGAACAAGAAATATTACTTGATACTTATAAACGCGCATTGGGAATGAGTTGCGAAGAAGAGTCAAGTGAA
wAlced_NODE_10699_length_4350_cov_110.267986_Alced_fastqc1_-_FIG01207875:_hypothetical_protein_CDS	WP_175937546.1	1.8e-102	382.9	206	1	206	WP_175937546.1 AAA family ATPase [Wolbachia endosymbiont of Madathamugadia hiepei]	MININTKKQIAGVFVYIIGFSGSGKLSTAIELSNMIGALIVNSNFSNNTQIRSIYDNIFEYDQIPKEVQDRIYNVAQIMLQAIEAYPIHSKNYIFIDELMKNNDYNIRIYNSVVELSKRMNTRILPIVLKCDLPTLQKRIKLKRQRENRKVTNMSSVIEKFRTRNLFIPPNAIEIESSNMSIKEVAEEITNQMYRLSQIDRVYAKG	ATGATAAACATTAATACAAAGGAACAGATAACAGGAGTTTTCGTATATATTATCGGCTTTTCAGGAAGTGGCAAGCTTTCTACAGCAATAGAATTATCTAATATGATAGGTGCACTGATTGTAAACAGCAACTTTTCCAACAATACTCAAATCCGCTCTATATATGATAATATCTTTGAATATGATCAAATCCCTAAAGAAGTCCAAGATAGAATATATAACGTTGCACAAATTATGCTTCAGGCAATAGAAGCCTATCCAATTCATTCAAAAAATTACATATTTATCGATGAATTGATGAAAAATAACGACTACAATATAAGGATGTATAACTCAGTAGTAGAGCTTAGTAAAAGAATGAATACAAGAATTCTTCCTATAGTGCTAAAGTGTGACCTACCTACATTACAAAAACGCATTAAATTAAAAAGACAAAGAGAAAATAAGAAGGTTACCAGCACGAGCAGTATTATAGAGAAATTTAGGACTCGTAATTTATTTATACCGCCGAATGCCATAGAAATAGAAAATTCAAATGTGAGTATAAAAGAAGTAGCCGAAGAAATAACAAACCAGATGTATAGACTTAGTCAAATCGATAGAGTTTACGCAAAAGGG
wAlced_NODE_10699_length_4350_cov_110.267986_Alced_fastqc1_-_FIG01207875:_hypothetical_protein_CDS	WP_174132690.1	1.9e-96	362.8	206	1	206	WP_174132690.1 AAA family ATPase [Wolbachia endosymbiont of Atemnus politus]	MININTKKQITGVFVYIIGFLGSGKLSTAIELSNMIDALIVNSNFSNNIQIRSIYDNIFEHDQIPKEVQDRMYNIAQIMLQAIEAYPIHSKNYIFIDELMKNSDYNMKMYNSVVELSKRMNTIILPIVLKCDLPTLQKRIKLKRQRENKKVTSINSIIEKFRAHNLFIPPNAIEIENSNMSIREVAEEITRQIYRLSQIDRVYAKG	ATGATAAACATTAATACAAAGGAACAGATAACAGGAGTTTTCGTATATATTATCGGCTTTTCAGGAAGTGGCAAGCTTTCTACAGCAATAGAATTATCTAATATGATAGGTGCACTGATTGTAAACAGCAACTTTTCCAACAATACTCAAATCCGCTCTATATATGATAATATCTTTGAATATGATCAAATCCCTAAAGAAGTCCAAGATAGAATATATAACGTTGCACAAATTATGCTTCAGGCAATAGAAGCCTATCCAATTCATTCAAAAAATTACATATTTATCGATGAATTGATGAAAAATAACGACTACAATATAAGGATGTATAACTCAGTAGTAGAGCTTAGTAAAAGAATGAATACAAGAATTCTTCCTATAGTGCTAAAGTGTGACCTACCTACATTACAAAAACGCATTAAATTAAAAAGACAAAGAGAAAATAAGAAGGTTACCAGCACGAGCAGTATTATAGAGAAATTTAGGACTCGTAATTTATTTATACCGCCGAATGCCATAGAAATAGAAAATTCAAATGTGAGTATAAAAGAAGTAGCCGAAGAAATAACAAACCAGATGTATAGACTTAGTCAAATCGATAGAGTTTACGCAAAAGGG
wAlced_NODE_10699_length_4350_cov_110.267986_Alced_fastqc1_-_FIG01207875:_hypothetical_protein_CDS	AAW70701.1	8.8e-94	354	216	1	216	AAW70701.1 Predicted protein [Wolbachia endosymbiont strain TRS of Brugia malayi]	MNIDFNIINNMININTKRQITGFFVYIIGFSGSGKLSTAIELSNMIDALIVNSNFSNNTQVCSIYDNVFEHNHIPEEVQDRIYNIAQIMLQAIEAYLIHSKNYIFIDELMKNNDHNTKMYNSVVELSKRMNTQILPIVLRCDLLTLQKRIKLKRQRENKKATNISSIIENFRTHDSFIPPNAIEIENSNMSIKEVAEKITSQMHKLSQINSIYTKG	ATGAATATAGATTTTAACATTATAAATAATATGATAAACATTAATACAAAGGAACAGATAACAGGAGTTTTCGTATATATTATCGGCTTTTCAGGAAGTGGCAAGCTTTCTACAGCAATAGAATTATCTAATATGATAGGTGCACTGATTGTAAACAGCAACTTTTCCAACAATACTCAAATCCGCTCTATATATGATAATATCTTTGAATATGATCAAATCCCTAAAGAAGTCCAAGATAGAATATATAACGTTGCACAAATTATGCTTCAGGCAATAGAAGCCTATCCAATTCATTCAAAAAATTACATATTTATCGATGAATTGATGAAAAATAACGACTACAATATAAGGATGTATAACTCAGTAGTAGAGCTTAGTAAAAGAATGAATACAAGAATTCTTCCTATAGTGCTAAAGTGTGACCTACCTACATTACAAAAACGCATTAAATTAAAAAGACAAAGAGAAAATAAGAAGGTTACCAGCACGAGCAGTATTATAGAGAAATTTAGGACTCGTAATTTATTTATACCGCCGAATGCCATAGAAATAGAAAATTCAAATGTGAGTATAAAAGAAGTAGCCGAAGAAATAACAAACCAGATGTATAGACTTAGTCAAATCGATAGAGTTTACGCAAAAGGG
wAlced_NODE_10699_length_4350_cov_110.267986_Alced_fastqc1_-_FIG01207875:_hypothetical_protein_CDS	WP_191111600.1	7.5e-93	350.9	206	1	206	WP_191111600.1 AAA family ATPase [Candidatus Wolbachia massiliensis]	MINIDTKKQITGFFVYIIGFSGSGKLSTAIELSNMIDALIVNSNFSNNIQVRSIYDNVFEYDQIPEEVQDRIYNVAQIMLQAIEAYPIHSKNYIFIDELMKNNDHNIKMYNSVVELSKRMDTKILPIVLKCNLPTLQKRIKLKRQRENKKVVNVSNIVEKFRTCNLFIPPSAIEIDNSNMSIKGVAEEITSQMCRLSQIDRIYLKG	ATGATAAACATTAATACAAAGGAACAGATAACAGGAGTTTTCGTATATATTATCGGCTTTTCAGGAAGTGGCAAGCTTTCTACAGCAATAGAATTATCTAATATGATAGGTGCACTGATTGTAAACAGCAACTTTTCCAACAATACTCAAATCCGCTCTATATATGATAATATCTTTGAATATGATCAAATCCCTAAAGAAGTCCAAGATAGAATATATAACGTTGCACAAATTATGCTTCAGGCAATAGAAGCCTATCCAATTCATTCAAAAAATTACATATTTATCGATGAATTGATGAAAAATAACGACTACAATATAAGGATGTATAACTCAGTAGTAGAGCTTAGTAAAAGAATGAATACAAGAATTCTTCCTATAGTGCTAAAGTGTGACCTACCTACATTACAAAAACGCATTAAATTAAAAAGACAAAGAGAAAATAAGAAGGTTACCAGCACGAGCAGTATTATAGAGAAATTTAGGACTCGTAATTTATTTATACCGCCGAATGCCATAGAAATAGAAAATTCAAATGTGAGTATAAAAGAAGTAGCCGAAGAAATAACAAACCAGATGTATAGACTTAGTCAAATCGATAGAGTTTACGCAAAAGGG
wAlced_NODE_10699_length_4350_cov_110.267986_Alced_fastqc1_-_FIG01207875:_hypothetical_protein_CDS	WP_168456228.1	1.4e-91	346.7	206	1	206	WP_168456228.1 AAA family ATPase [Wolbachia endosymbiont of Ctenocephalides felis wCfeJ]	MINVNTKKQITGVFVYIIGFLGSGKLSTAIELSNMIDALIVNSNLFNNAQVRSVYDNIFEYDQIPKEVQDRMYNIAQIMLQAIEAYPVHSKNYIFIDELMQNSDYNVRMYNSVAELSRRMNTKILPVMLRCDLHTLQKRIKLKRQRENRRATNISGIIEKFRTRNLFIPPNAMEIENSNMSVKEVAEEIKRQIYRLSQIDRVYVKG	ATGATAAACATTAATACAAAGGAACAGATAACAGGAGTTTTCGTATATATTATCGGCTTTTCAGGAAGTGGCAAGCTTTCTACAGCAATAGAATTATCTAATATGATAGGTGCACTGATTGTAAACAGCAACTTTTCCAACAATACTCAAATCCGCTCTATATATGATAATATCTTTGAATATGATCAAATCCCTAAAGAAGTCCAAGATAGAATATATAACGTTGCACAAATTATGCTTCAGGCAATAGAAGCCTATCCAATTCATTCAAAAAATTACATATTTATCGATGAATTGATGAAAAATAACGACTACAATATAAGGATGTATAACTCAGTAGTAGAGCTTAGTAAAAGAATGAATACAAGAATTCTTCCTATAGTGCTAAAGTGTGACCTACCTACATTACAAAAACGCATTAAATTAAAAAGACAAAGAGAAAATAAGAAGGTTACCAGCACGAGCAGTATTATAGAGAAATTTAGGACTCGTAATTTATTTATACCGCCGAATGCCATAGAAATAGAAAATTCAAATGTGAGTATAAAAGAAGTAGCCGAAGAAATAACAAACCAGATGTATAGACTTAGTCAAATCGATAGAGTTTACGCAAAAGGG
wAlced_NODE_12629_length_2708_cov_133.919714_Alced_fastqc1_-_FIG01207875:_hypothetical_protein_CDS	WP_175937546.1	1.5e-18	102.1	53	154	206	WP_175937546.1 AAA family ATPase [Wolbachia endosymbiont of Madathamugadia hiepei]	MSSVIEKFRTRNLFIPPNAIEIESSNMSIKEVAEEITNQMYRLSQIDRVYAKG	ATGAGCAGTATTATAGAGAAATTTAGGACTCGTAATTTATTTATACCGCCGAATGCCATAGAAATAGAAAATTCAAATGTGAGTATAAAAGAAGTAGCCGAAGAAATAACAAACCAGATGTATAGACTTAGTCAAATCGATAGAGTTTACGCAAAAGGG
wAlced_NODE_12629_length_2708_cov_133.919714_Alced_fastqc1_-_FIG01207875:_hypothetical_protein_CDS	WP_174132690.1	9.1e-16	92.8	53	154	206	WP_174132690.1 AAA family ATPase [Wolbachia endosymbiont of Atemnus politus]	INSIIEKFRAHNLFIPPNAIEIENSNMSIREVAEEITRQIYRLSQIDRVYAKG	ATGAGCAGTATTATAGAGAAATTTAGGACTCGTAATTTATTTATACCGCCGAATGCCATAGAAATAGAAAATTCAAATGTGAGTATAAAAGAAGTAGCCGAAGAAATAACAAACCAGATGTATAGACTTAGTCAAATCGATAGAGTTTACGCAAAAGGG
wAlced_NODE_12629_length_2708_cov_133.919714_Alced_fastqc1_-_FIG01207875:_hypothetical_protein_CDS	WP_168456228.1	1.6e-15	92	53	154	206	WP_168456228.1 AAA family ATPase [Wolbachia endosymbiont of Ctenocephalides felis wCfeJ]	ISGIIEKFRTRNLFIPPNAMEIENSNMSVKEVAEEIKRQIYRLSQIDRVYVKG	ATGAGCAGTATTATAGAGAAATTTAGGACTCGTAATTTATTTATACCGCCGAATGCCATAGAAATAGAAAATTCAAATGTGAGTATAAAAGAAGTAGCCGAAGAAATAACAAACCAGATGTATAGACTTAGTCAAATCGATAGAGTTTACGCAAAAGGG
wAlced_NODE_12629_length_2708_cov_133.919714_Alced_fastqc1_-_FIG01207875:_hypothetical_protein_CDS	WP_175818588.1	5e-14	87	53	156	208	WP_175818588.1 AAA family ATPase [Wolbachia endosymbiont of Dirofilaria (Dirofilaria) immitis]	ISNIIKKFRTHNLFIPPNAIEIENSNMSIKEVTKEITCQVYKLSQIDRIYVKG	ATGAGCAGTATTATAGAGAAATTTAGGACTCGTAATTTATTTATACCGCCGAATGCCATAGAAATAGAAAATTCAAATGTGAGTATAAAAGAAGTAGCCGAAGAAATAACAAACCAGATGTATAGACTTAGTCAAATCGATAGAGTTTACGCAAAAGGG
wAlced_NODE_12629_length_2708_cov_133.919714_Alced_fastqc1_-_FIG01207875:_hypothetical_protein_CDS	WP_191111600.1	2.5e-13	84.7	53	154	206	WP_191111600.1 AAA family ATPase [Candidatus Wolbachia massiliensis]	VSNIVEKFRTCNLFIPPSAIEIDNSNMSIKGVAEEITSQMCRLSQIDRIYLKG	ATGAGCAGTATTATAGAGAAATTTAGGACTCGTAATTTATTTATACCGCCGAATGCCATAGAAATAGAAAATTCAAATGTGAGTATAAAAGAAGTAGCCGAAGAAATAACAAACCAGATGTATAGACTTAGTCAAATCGATAGAGTTTACGCAAAAGGG
wAlced_NODE_8588_length_6840_cov_131.776713_Alced_fastqc1_-_FIG01207881:_hypothetical_protein_CDS	WP_213862924.1	3.4e-73	285.8	255	1	253	WP_213862924.1 ankyrin repeat domain-containing protein [Wolbachia endosymbiont of Rhagoletis cerasi]	MDGLVDIAKLLSDNEANINWRYTGPFDKTKQRVQADNLLHLAARIQNKDKFVDICKKNIASVTAHNEYGNNPFHEAARSGILLPAVQEIVGCLKTEAGNKIKKAEEAEDWKEVSRLKEELKCNKQYIKDALCSKDYAFNNKKRTPLYYLDAAQQKEIKKTVGIKDSFICNQKFHLCLYIIGAIACIAALCLSLYFLFLVSQSFALSSMVAIASGGVTYLSVKACNGIYGLYDESTIMTDPDVMQLLNGGLAAA	ATGAGCGAGCTTAAATATATAGAAGACCTACTCTCAAATAACAAAAATATAGTCAATTGGCGTTACACTGGTCCATCTGATAAAGCAAAACTGATAGTGCAAGGAGATAATCTCTTGCATCTAGCCGCAAAAATAAAAAATGAAGGCACATTTGTAGAAATTTGTAAGGAAAACATTGCTCTCGTAACTGCGCGTAATGAATATGGAAACAATCCATTTCATGCAGCGGCAAAGAGTGGAATTCTACTGCCTGCAGTGAAAAAAATTGTGGAAGATATTAATAACAAAATGAAAAAAGCAGAAGAAGCCAGAAGGTGGGAGGAAAAGTGGGAACTTGAGCGTCATAAGCAATATATTAAAACAGCGCTCTGTGATAAAAGCTGTATCCTTCACAAGAGAATAGTAGTAGCTCCTCTTTATTTCTTGGATTCTGCAGAACGGAAAGAAGTTAAGCAAATTGCGGACATAAAAGGTAGCTTTGTATGTAATGGAAAATTTCATTTGTGTTTATACATAATAGGAGCTATAGCATGTATAGCCGCTTTGTGTTTATCATTGTACTTTTTATTTTTGGTTTCTCAATCTCTTGCACTAGCTTCAGTAGCTACAATAGCTTCTGGGAGATCTACATGTTTATTATTTAAGGCATGTAATGGGATATACGGCTTGTATGATGGAAGTACTATAGCGACAGATTCTGATGCTATGCAGCTTGTAGGTGGTTGTGGTTTAGGTGTAGCG
wAlced_NODE_8588_length_6840_cov_131.776713_Alced_fastqc1_-_FIG01207881:_hypothetical_protein_CDS	WP_015589031.1	2.6e-65	259.6	248	1	246	WP_015589031.1 MULTISPECIES: ankyrin repeat domain-containing protein [unclassified Wolbachia]	MDGLVDIAKLLSDNEANINWRYTGPFDKTKQRVQADNLLHLAARIQNKGKFVDICKKNIASVTAHNEYGDNPFHEAARSGILLPAVQEIVNDLETEADNKITKAEEAGDRKEVSRLKEELKCNKKYIKDALCSKDYAFNKKRETPLYYLNAAQQKEIKQIAGIKDSFICNQKFHLCLYIIGAIACIAALCLSLYFLFLVSQSFALSSMVAIASGGVTYLSVKACSEIHALHNESTLVENANVQLAG	ATGAGCGAGCTTAAATATATAGAAGACCTACTCTCAAATAACAAAAATATAGTCAATTGGCGTTACACTGGTCCATCTGATAAAGCAAAACTGATAGTGCAAGGAGATAATCTCTTGCATCTAGCCGCAAAAATAAAAAATGAAGGCACATTTGTAGAAATTTGTAAGGAAAACATTGCTCTCGTAACTGCGCGTAATGAATATGGAAACAATCCATTTCATGCAGCGGCAAAGAGTGGAATTCTACTGCCTGCAGTGAAAAAAATTGTGGAAGATATTAATAACAAAATGAAAAAAGCAGAAGAAGCCAGAAGGTGGGAGGAAAAGTGGGAACTTGAGCGTCATAAGCAATATATTAAAACAGCGCTCTGTGATAAAAGCTGTATCCTTCACAAGAGAATAGTAGTAGCTCCTCTTTATTTCTTGGATTCTGCAGAACGGAAAGAAGTTAAGCAAATTGCGGACATAAAAGGTAGCTTTGTATGTAATGGAAAATTTCATTTGTGTTTATACATAATAGGAGCTATAGCATGTATAGCCGCTTTGTGTTTATCATTGTACTTTTTATTTTTGGTTTCTCAATCTCTTGCACTAGCTTCAGTAGCTACAATAGCTTCTGGGAGATCTACATGTTTATTATTTAAGGCATGTAATGGGATATACGGCTTGTATGATGGAAGTACTATAGCGACAGATTCTGATGCTATGCAGCTTGTAGGT
wAlced_NODE_8588_length_6840_cov_131.776713_Alced_fastqc1_-_FIG01207881:_hypothetical_protein_CDS	WP_010962589.1	4.4e-65	258.8	248	1	246	WP_010962589.1 MULTISPECIES: ankyrin repeat domain-containing protein [Wolbachia]	MDGLVDIAKLLSDNEANINWRYTGPFDKTKQRVQAGNLLHLAARIQNKGKFVDICKKNIASVTAHNEYGDNPFHEAARSGILLPAVQEIVNDLEKEANNKITKAEEAGDRKEVSRLKEELKCNKKYIKDALCSKGYAFNKKRETPLYYLNAAQQKEIKQIAGIKDSFICNQKFHLCLYIIGAIACIAALCLSLYFLFLVSQSFALSSMVAIASGGVTYLSVKACSEIHALHNESTLVENANVQLAG	ATGAGCGAGCTTAAATATATAGAAGACCTACTCTCAAATAACAAAAATATAGTCAATTGGCGTTACACTGGTCCATCTGATAAAGCAAAACTGATAGTGCAAGGAGATAATCTCTTGCATCTAGCCGCAAAAATAAAAAATGAAGGCACATTTGTAGAAATTTGTAAGGAAAACATTGCTCTCGTAACTGCGCGTAATGAATATGGAAACAATCCATTTCATGCAGCGGCAAAGAGTGGAATTCTACTGCCTGCAGTGAAAAAAATTGTGGAAGATATTAATAACAAAATGAAAAAAGCAGAAGAAGCCAGAAGGTGGGAGGAAAAGTGGGAACTTGAGCGTCATAAGCAATATATTAAAACAGCGCTCTGTGATAAAAGCTGTATCCTTCACAAGAGAATAGTAGTAGCTCCTCTTTATTTCTTGGATTCTGCAGAACGGAAAGAAGTTAAGCAAATTGCGGACATAAAAGGTAGCTTTGTATGTAATGGAAAATTTCATTTGTGTTTATACATAATAGGAGCTATAGCATGTATAGCCGCTTTGTGTTTATCATTGTACTTTTTATTTTTGGTTTCTCAATCTCTTGCACTAGCTTCAGTAGCTACAATAGCTTCTGGGAGATCTACATGTTTATTATTTAAGGCATGTAATGGGATATACGGCTTGTATGATGGAAGTACTATAGCGACAGATTCTGATGCTATGCAGCTTGTAGGT
wAlced_NODE_8588_length_6840_cov_131.776713_Alced_fastqc1_-_FIG01207881:_hypothetical_protein_CDS	WP_187297088.1	5.8e-65	258.5	224	1	222	WP_187297088.1 ankyrin repeat domain-containing protein [Wolbachia pipientis]	MTQFNDLLKATEKEDENEFVKTWKKDIASVTARNGNGENPFHIAAKNRILLPAIKEIMRDLEEGTKSKVEKAEEAKNWGKVKRLKEELKCNNKYIKNALCDKSCFLHGRVAVAPLYFLNAAEREEAKQISGIKGGFICNRKFHLCLYIMGAIACIAALCLSLYFLFLVSQSLALASVATIASGGSTCLLFKACNGIYGLYDESTIVTDPDVMQLLDGGLAAA	ATAGTGCAAGGAGATAATCTCTTGCATCTAGCCGCAAAAATAAAAAATGAAGGCACATTTGTAGAAATTTGTAAGGAAAACATTGCTCTCGTAACTGCGCGTAATGAATATGGAAACAATCCATTTCATGCAGCGGCAAAGAGTGGAATTCTACTGCCTGCAGTGAAAAAAATTGTGGAAGATATTAATAACAAAATGAAAAAAGCAGAAGAAGCCAGAAGGTGGGAGGAAAAGTGGGAACTTGAGCGTCATAAGCAATATATTAAAACAGCGCTCTGTGATAAAAGCTGTATCCTTCACAAGAGAATAGTAGTAGCTCCTCTTTATTTCTTGGATTCTGCAGAACGGAAAGAAGTTAAGCAAATTGCGGACATAAAAGGTAGCTTTGTATGTAATGGAAAATTTCATTTGTGTTTATACATAATAGGAGCTATAGCATGTATAGCCGCTTTGTGTTTATCATTGTACTTTTTATTTTTGGTTTCTCAATCTCTTGCACTAGCTTCAGTAGCTACAATAGCTTCTGGGAGATCTACATGTTTATTATTTAAGGCATGTAATGGGATATACGGCTTGTATGATGGAAGTACTATAGCGACAGATTCTGATGCTATGCAGCTTGTAGGTGGTTGTGGTTTAGGTGTAGCG
wAlced_NODE_8588_length_6840_cov_131.776713_Alced_fastqc1_-_FIG01207881:_hypothetical_protein_CDS	WP_209472919.1	7.5e-65	258.1	242	7	246	WP_209472919.1 ankyrin repeat domain-containing protein [Wolbachia endosymbiont of Wiebesia pumilae]	IAKLLSDNEANINWRYTGPFDKTKQRVQAGNLLHLAARIQNKGKFVDICKKNIASVTAHNEYGDNPFHEAARSGILLPAVQEIVNDLEKEANNKITKAEEAGDRKEVSRLKEELKCNKKYIKDALCSKGYAFNKKRETPLYYLNAAQQKEIKQIAGIKDSFICNQKFHLCLYIIGAIACIAALCLSLYFLFLVSQSFALSSMVAIASGGVTYLSVKACSEIHALHNESTLVENANVQLAG	ATAGAAGACCTACTCTCAAATAACAAAAATATAGTCAATTGGCGTTACACTGGTCCATCTGATAAAGCAAAACTGATAGTGCAAGGAGATAATCTCTTGCATCTAGCCGCAAAAATAAAAAATGAAGGCACATTTGTAGAAATTTGTAAGGAAAACATTGCTCTCGTAACTGCGCGTAATGAATATGGAAACAATCCATTTCATGCAGCGGCAAAGAGTGGAATTCTACTGCCTGCAGTGAAAAAAATTGTGGAAGATATTAATAACAAAATGAAAAAAGCAGAAGAAGCCAGAAGGTGGGAGGAAAAGTGGGAACTTGAGCGTCATAAGCAATATATTAAAACAGCGCTCTGTGATAAAAGCTGTATCCTTCACAAGAGAATAGTAGTAGCTCCTCTTTATTTCTTGGATTCTGCAGAACGGAAAGAAGTTAAGCAAATTGCGGACATAAAAGGTAGCTTTGTATGTAATGGAAAATTTCATTTGTGTTTATACATAATAGGAGCTATAGCATGTATAGCCGCTTTGTGTTTATCATTGTACTTTTTATTTTTGGTTTCTCAATCTCTTGCACTAGCTTCAGTAGCTACAATAGCTTCTGGGAGATCTACATGTTTATTATTTAAGGCATGTAATGGGATATACGGCTTGTATGATGGAAGTACTATAGCGACAGATTCTGATGCTATGCAGCTTGTAGGT
wAlced_NODE_11661_length_3471_cov_157.740925_Alced_fastqc1_-_FIG01207889:_hypothetical_protein_CDS	WP_041046222.1	1.4e-66	263.1	151	1	151	WP_041046222.1 hypothetical protein [Wolbachia endosymbiont of Cimex lectularius]	MSKKYDETKVKPATSTPPGPKGTNESKIQVTRRKFPNFNDERYSVKTVKTRFLETGQQPSKLRNFLKSIPIIGRFLAKVFTAEKIETISNPIYENREAYEAYKRSRNKYYSEAEDEAKTICMGGKHEKVISSKVKQGSVEQVEHEEKSRDS	ATGAGCAAAAAGTATGATGAAACTAAGGTTAAACCTACAACATCTACACCTCCAGGACCTAAGGTAACCAATGAGTCAAGGATTCAAGTGGCAAGAAGGAAATTTCCGAATTTTAATGATGAAAGGTATTCTGTAAAAACTGTTAAAACACGGTTTCTAGAAACAGGACAACAGCCTTTAAAGCTAAGGAATTTCTTGAAATCAATACCAATTATAGGAAGGTTTTTAGCAAAAGTTTTCACACCCGAAAAAATAGAAACTATCAGCAACCCTATATATGAAAGCAGGGAGGCATACGAAGCATATAAAAGGTCGCGAAATAAATACTATAGTGAAGCGGAAGATGAGGCAAAAATAATTCGCACGGACGGTAAGCATGAGAAAGGAATAAGCAGTAAAGTTAAGCATGGTAGTGTTGAACAAGTGGAACACGAGGAGAAAAGTCGTGATTCA
wAlced_NODE_11661_length_3471_cov_157.740925_Alced_fastqc1_-_FIG01207889:_hypothetical_protein_CDS	WP_175937007.1	7.9e-65	257.3	151	1	151	WP_175937007.1 hypothetical protein [Wolbachia endosymbiont of Madathamugadia hiepei]	MSKKYDETKVKPATSTPPGPKGTNESKIQVKRRKFPNFNDERYSVKTVKTRFLETGQQPSKLRNFLKSIPIIGRFLAKVFTPEKIEIISNPICENREAYEAYKRSRNKYHSKAKDEAKTICTGGKHEKVISSKVKQGSVEQVEHEEKSRDS	ATGAGCAAAAAGTATGATGAAACTAAGGTTAAACCTACAACATCTACACCTCCAGGACCTAAGGTAACCAATGAGTCAAGGATTCAAGTGGCAAGAAGGAAATTTCCGAATTTTAATGATGAAAGGTATTCTGTAAAAACTGTTAAAACACGGTTTCTAGAAACAGGACAACAGCCTTTAAAGCTAAGGAATTTCTTGAAATCAATACCAATTATAGGAAGGTTTTTAGCAAAAGTTTTCACACCCGAAAAAATAGAAACTATCAGCAACCCTATATATGAAAGCAGGGAGGCATACGAAGCATATAAAAGGTCGCGAAATAAATACTATAGTGAAGCGGAAGATGAGGCAAAAATAATTCGCACGGACGGTAAGCATGAGAAAGGAATAAGCAGTAAAGTTAAGCATGGTAGTGTTGAACAAGTGGAACACGAGGAGAAAAGTCGTGATTCA
wAlced_NODE_11661_length_3471_cov_157.740925_Alced_fastqc1_-_FIG01207889:_hypothetical_protein_CDS	WP_012673310.1	6.5e-27	131.3	157	1	150	WP_012673310.1 MULTISPECIES: hypothetical protein [Wolbachia]	MSKEYDETKVKPAISTPQGPEGTNGSKAQSVLSNKRKPTINFDDKKYGVKTSKIDQQSLNKRQESSKLRDFLRSIPIIRRFLARIFTPEKIEIISNPIYDNMEAYKKSQEDYPSKIKDETSIDDEHTKEVDSKLEKGNVEQVDNKKSRSS	ATGAGCAAAAAGTATGATGAAACTAAGGTTAAACCTACAACATCTACACCTCCAGGACCTAAGGTAACCAATGAGTCAAGGATTCAAGTGGCAAGAAGGAAATTTCCGAATTTTAATGATGAAAGGTATTCTGTAAAAACTGTTAAAACACGGTTTCTAGAAACAGGACAACAGCCTTTAAAGCTAAGGAATTTCTTGAAATCAATACCAATTATAGGAAGGTTTTTAGCAAAAGTTTTCACACCCGAAAAAATAGAAACTATCAGCAACCCTATATATGAAAGCAGGGAGGCATACGAAGCATATAAAAGGTCGCGAAATAAATACTATAGTGAAGCGGAAGATGAGGCAAAAATAATTCGCACGGACGGTAAGCATGAGAAAGGAATAAGCAGTAAAGTTAAGCATGGTAGTGTTGAACAAGTGGAACACGAGGAGAAAAGTCGTGATTCA
wAlced_NODE_11661_length_3471_cov_157.740925_Alced_fastqc1_-_FIG01207889:_hypothetical_protein_CDS	WP_182365940.1	8.5e-27	131	157	1	150	WP_182365940.1 hypothetical protein [Wolbachia pipientis]	MSKEYDETKVKPAMSTPQGPERTNGLKAQNVLSKKRKPAINFDDKKYGVKNPKIDQQFLNKRQESSKLRDFLRSIPIIGRFLARIFTPEKIEIISNPIYDNTEAYEKSQAGHSSKIKDETSIDDEHAKEVDSKLEKGNVEQVDNKKSRGS	ATGAGCAAAAAGTATGATGAAACTAAGGTTAAACCTACAACATCTACACCTCCAGGACCTAAGGTAACCAATGAGTCAAGGATTCAAGTGGCAAGAAGGAAATTTCCGAATTTTAATGATGAAAGGTATTCTGTAAAAACTGTTAAAACACGGTTTCTAGAAACAGGACAACAGCCTTTAAAGCTAAGGAATTTCTTGAAATCAATACCAATTATAGGAAGGTTTTTAGCAAAAGTTTTCACACCCGAAAAAATAGAAACTATCAGCAACCCTATATATGAAAGCAGGGAGGCATACGAAGCATATAAAAGGTCGCGAAATAAATACTATAGTGAAGCGGAAGATGAGGCAAAAATAATTCGCACGGACGGTAAGCATGAGAAAGGAATAAGCAGTAAAGTTAAGCATGGTAGTGTTGAACAAGTGGAACACGAGGAGAAAAGTCGTGATTCA
wAlced_NODE_11661_length_3471_cov_157.740925_Alced_fastqc1_-_FIG01207889:_hypothetical_protein_CDS	WP_065094393.1	2.5e-26	129.4	157	1	150	WP_065094393.1 MULTISPECIES: hypothetical protein [unclassified Wolbachia]	MSKEYDETKVKPAISTPQGPEGTNGSKAQSVLSNKRKPTINFDDKKYGVKTSKIDQQSLNKRQESSKLRDFLRSIPIIRRFLARIFTPEKIEIISNPIYDNMKAYKKSQEDYPSKIKDETSIDDEHTKEVDSKLEKGNVEQVDNKKSRGS	ATGAGCAAAAAGTATGATGAAACTAAGGTTAAACCTACAACATCTACACCTCCAGGACCTAAGGTAACCAATGAGTCAAGGATTCAAGTGGCAAGAAGGAAATTTCCGAATTTTAATGATGAAAGGTATTCTGTAAAAACTGTTAAAACACGGTTTCTAGAAACAGGACAACAGCCTTTAAAGCTAAGGAATTTCTTGAAATCAATACCAATTATAGGAAGGTTTTTAGCAAAAGTTTTCACACCCGAAAAAATAGAAACTATCAGCAACCCTATATATGAAAGCAGGGAGGCATACGAAGCATATAAAAGGTCGCGAAATAAATACTATAGTGAAGCGGAAGATGAGGCAAAAATAATTCGCACGGACGGTAAGCATGAGAAAGGAATAAGCAGTAAAGTTAAGCATGGTAGTGTTGAACAAGTGGAACACGAGGAGAAAAGTCGTGATTCA
wAlced_NODE_9915_length_5181_cov_160.147483_Alced_fastqc1_-_FIG01207901:_hypothetical_protein_CDS	WP_175937176.1	3e-77	298.5	147	1	147	WP_175937176.1 PAS domain-containing protein [Wolbachia endosymbiont of Madathamugadia hiepei]	MEIYAGKERRIANVVTQHWSEIKGSDRDWPERHEIDTAEIMESWQHCFIIEVNNRGYICENAGEKAVEFYGFEKNMCIDSKYAVDAPFLRLYKVDAVIDKLDTIVDSKCPINEEEESESVKMRQVLLPLGDREGITHILGVITFKLL	ATGGAAATTTACGCAGGCAAAGAAAGAAGAATAGCGAATGTAGTGACTCAGCACTGGAGTGAAATAAAAGGGTCAGATAGAGACTGGCCAGAAAGGCATGAGATAGATACTGCCGAAATAATGGAATCTTGGCAGCATTGTTTTATTATTGAAGTTAATGATCGAGGTTATATCTGTGAAAATGCGGGAGAAAAGGCTGTTGAGTTCTATGGTTTTGAAAAGAGCATGTGTATTGATAATAAATATGCAGTTGATGCACCATTTTTGCGATTATATAAAGTAGACGCAGTTATTGATAAACTCGATGCTGTAGTAGATAGCAAGTGCCCAATCAACGAGGAAGAGGAAAGTGAAAGTGTTAAAATGAGGCAAGTATTGTTGCCGCTTGGAGATAGAGAAGGTATAACACATATATTGGGTGTAATTACATTTAAGCTTCTT
wAlced_NODE_9915_length_5181_cov_160.147483_Alced_fastqc1_-_FIG01207901:_hypothetical_protein_CDS	WP_174133091.1	1.4e-74	289.7	146	1	146	WP_174133091.1 PAS domain-containing protein [Wolbachia endosymbiont of Atemnus politus]	MENYAGKERRIVNVVTQHWSDIKGSDRDWPERHEIDTAEIMESWQHCFIVEVNDRGYICENAGEKAVEFYGFEKKMCIDSKYAIDAPFLRLYKVDAVVDKLDTVVDSKCPINEEEESESVKMRQVLLPLGNKEGITHILGVITFKL	ATGGAAATTTACGCAGGCAAAGAAAGAAGAATAGCGAATGTAGTGACTCAGCACTGGAGTGAAATAAAAGGGTCAGATAGAGACTGGCCAGAAAGGCATGAGATAGATACTGCCGAAATAATGGAATCTTGGCAGCATTGTTTTATTATTGAAGTTAATGATCGAGGTTATATCTGTGAAAATGCGGGAGAAAAGGCTGTTGAGTTCTATGGTTTTGAAAAGAGCATGTGTATTGATAATAAATATGCAGTTGATGCACCATTTTTGCGATTATATAAAGTAGACGCAGTTATTGATAAACTCGATGCTGTAGTAGATAGCAAGTGCCCAATCAACGAGGAAGAGGAAAGTGAAAGTGTTAAAATGAGGCAAGTATTGTTGCCGCTTGGAGATAGAGAAGGTATAACACATATATTGGGTGTAATTACATTTAAGCTT
wAlced_NODE_9915_length_5181_cov_160.147483_Alced_fastqc1_-_FIG01207901:_hypothetical_protein_CDS	WP_191110697.1	1.2e-73	286.6	147	1	147	WP_191110697.1 PAS domain-containing protein [Candidatus Wolbachia massiliensis]	MEIYAGKERRIANVVTQHWSDIKGSDRDWPERHEIDTSEIMESWQHCFIIEVKDQGYICENAGEKAAEFYGFEKKMCIDNKYAIDAPFLRLYKVDAVIDKFDTIVDNQCPINEEEESESVKMRQVLLPLGNKEGITHILGVITFKLL	ATGGAAATTTACGCAGGCAAAGAAAGAAGAATAGCGAATGTAGTGACTCAGCACTGGAGTGAAATAAAAGGGTCAGATAGAGACTGGCCAGAAAGGCATGAGATAGATACTGCCGAAATAATGGAATCTTGGCAGCATTGTTTTATTATTGAAGTTAATGATCGAGGTTATATCTGTGAAAATGCGGGAGAAAAGGCTGTTGAGTTCTATGGTTTTGAAAAGAGCATGTGTATTGATAATAAATATGCAGTTGATGCACCATTTTTGCGATTATATAAAGTAGACGCAGTTATTGATAAACTCGATGCTGTAGTAGATAGCAAGTGCCCAATCAACGAGGAAGAGGAAAGTGAAAGTGTTAAAATGAGGCAAGTATTGTTGCCGCTTGGAGATAGAGAAGGTATAACACATATATTGGGTGTAATTACATTTAAGCTTCTT
wAlced_NODE_9915_length_5181_cov_160.147483_Alced_fastqc1_-_FIG01207901:_hypothetical_protein_CDS	WP_182367205.1	3.4e-73	285	147	1	147	WP_182367205.1 PAS domain-containing protein [Wolbachia pipientis]	MEIYVGKEKRIANVVTQHWNDIKGSDRDWPERHEIDTAEIMESWQHCFVIEVKDQGYICENAGEKAVEFYGFEKKTCIDNKYAIDAPFLRLYKIDAVIDKLDTVIESKCPINEEEESESVKMRQVLLPLGNKEGITHILGVITFKLL	ATGGAAATTTACGCAGGCAAAGAAAGAAGAATAGCGAATGTAGTGACTCAGCACTGGAGTGAAATAAAAGGGTCAGATAGAGACTGGCCAGAAAGGCATGAGATAGATACTGCCGAAATAATGGAATCTTGGCAGCATTGTTTTATTATTGAAGTTAATGATCGAGGTTATATCTGTGAAAATGCGGGAGAAAAGGCTGTTGAGTTCTATGGTTTTGAAAAGAGCATGTGTATTGATAATAAATATGCAGTTGATGCACCATTTTTGCGATTATATAAAGTAGACGCAGTTATTGATAAACTCGATGCTGTAGTAGATAGCAAGTGCCCAATCAACGAGGAAGAGGAAAGTGAAAGTGTTAAAATGAGGCAAGTATTGTTGCCGCTTGGAGATAGAGAAGGTATAACACATATATTGGGTGTAATTACATTTAAGCTTCTT
wAlced_NODE_9915_length_5181_cov_160.147483_Alced_fastqc1_-_FIG01207901:_hypothetical_protein_CDS	WP_213863062.1	4.5e-73	284.6	147	1	147	WP_213863062.1 PAS domain-containing protein [Wolbachia endosymbiont of Rhagoletis cerasi]	MEIYVGKEKRIANVVTQHWNDIKGSDRDWPERHEIDTAEIMESWQHCFIIEVKDQGYICENAGEKAVEFYGFEKKMRIDNKYAIDAPFLRLYKIDAVIDKLDTVIESKCPINEEEESESVKMRQVLLPLGDKEGVTHILGVITFKLL	ATGGAAATTTACGCAGGCAAAGAAAGAAGAATAGCGAATGTAGTGACTCAGCACTGGAGTGAAATAAAAGGGTCAGATAGAGACTGGCCAGAAAGGCATGAGATAGATACTGCCGAAATAATGGAATCTTGGCAGCATTGTTTTATTATTGAAGTTAATGATCGAGGTTATATCTGTGAAAATGCGGGAGAAAAGGCTGTTGAGTTCTATGGTTTTGAAAAGAGCATGTGTATTGATAATAAATATGCAGTTGATGCACCATTTTTGCGATTATATAAAGTAGACGCAGTTATTGATAAACTCGATGCTGTAGTAGATAGCAAGTGCCCAATCAACGAGGAAGAGGAAAGTGAAAGTGTTAAAATGAGGCAAGTATTGTTGCCGCTTGGAGATAGAGAAGGTATAACACATATATTGGGTGTAATTACATTTAAGCTTCTT
wAlced_NODE_12024_length_3170_cov_165.951204_Alced_fastqc1_-_FIG01207901:_hypothetical_protein_CDS	WP_175937176.1	3e-77	298.5	147	1	147	WP_175937176.1 PAS domain-containing protein [Wolbachia endosymbiont of Madathamugadia hiepei]	MEIYAGKERRIANVVTQHWSEIKGSDRDWPERHEIDTAEIMESWQHCFIIEVNNRGYICENAGEKAVEFYGFEKNMCIDSKYAVDAPFLRLYKVDAVIDKLDTIVDSKCPINEEEESESVKMRQVLLPLGDREGITHILGVITFKLL	ATGGAAATTTACGCAGGCAAAGAAAGAAGAATAGCGAATGTAGTGACTCAGCACTGGAGTGAAATAAAAGGGTCAGATAGAGACTGGCCAGAAAGGCATGAGATAGATACTGCCGAAATAATGGAATCTTGGCAGCATTGTTTTATTATTGAAGTTAATGATCGAGGTTATATCTGTGAAAATGCGGGAGAAAAGGCTGTTGAGTTCTATGGTTTTGAAAAGAGCATGTGTATTGATAATAAATATGCAGTTGATGCACCATTTTTGCGATTATATAAAGTAGACGCAGTTATTGATAAACTCGATGCTGTAGTAGATAGCAAGTGCCCAATCAACGAGGAAGAGGAAAGTGAAAGTGTTAAAATGAGGCAAGTATTGTTGCCGCTTGGAGATAGAGAAGGTATAACACATATATTGGGTGTAATTACATTTAAGCTTCTT
wAlced_NODE_12024_length_3170_cov_165.951204_Alced_fastqc1_-_FIG01207901:_hypothetical_protein_CDS	WP_174133091.1	1.4e-74	289.7	146	1	146	WP_174133091.1 PAS domain-containing protein [Wolbachia endosymbiont of Atemnus politus]	MENYAGKERRIVNVVTQHWSDIKGSDRDWPERHEIDTAEIMESWQHCFIVEVNDRGYICENAGEKAVEFYGFEKKMCIDSKYAIDAPFLRLYKVDAVVDKLDTVVDSKCPINEEEESESVKMRQVLLPLGNKEGITHILGVITFKL	ATGGAAATTTACGCAGGCAAAGAAAGAAGAATAGCGAATGTAGTGACTCAGCACTGGAGTGAAATAAAAGGGTCAGATAGAGACTGGCCAGAAAGGCATGAGATAGATACTGCCGAAATAATGGAATCTTGGCAGCATTGTTTTATTATTGAAGTTAATGATCGAGGTTATATCTGTGAAAATGCGGGAGAAAAGGCTGTTGAGTTCTATGGTTTTGAAAAGAGCATGTGTATTGATAATAAATATGCAGTTGATGCACCATTTTTGCGATTATATAAAGTAGACGCAGTTATTGATAAACTCGATGCTGTAGTAGATAGCAAGTGCCCAATCAACGAGGAAGAGGAAAGTGAAAGTGTTAAAATGAGGCAAGTATTGTTGCCGCTTGGAGATAGAGAAGGTATAACACATATATTGGGTGTAATTACATTTAAGCTT
wAlced_NODE_12024_length_3170_cov_165.951204_Alced_fastqc1_-_FIG01207901:_hypothetical_protein_CDS	WP_191110697.1	1.2e-73	286.6	147	1	147	WP_191110697.1 PAS domain-containing protein [Candidatus Wolbachia massiliensis]	MEIYAGKERRIANVVTQHWSDIKGSDRDWPERHEIDTSEIMESWQHCFIIEVKDQGYICENAGEKAAEFYGFEKKMCIDNKYAIDAPFLRLYKVDAVIDKFDTIVDNQCPINEEEESESVKMRQVLLPLGNKEGITHILGVITFKLL	ATGGAAATTTACGCAGGCAAAGAAAGAAGAATAGCGAATGTAGTGACTCAGCACTGGAGTGAAATAAAAGGGTCAGATAGAGACTGGCCAGAAAGGCATGAGATAGATACTGCCGAAATAATGGAATCTTGGCAGCATTGTTTTATTATTGAAGTTAATGATCGAGGTTATATCTGTGAAAATGCGGGAGAAAAGGCTGTTGAGTTCTATGGTTTTGAAAAGAGCATGTGTATTGATAATAAATATGCAGTTGATGCACCATTTTTGCGATTATATAAAGTAGACGCAGTTATTGATAAACTCGATGCTGTAGTAGATAGCAAGTGCCCAATCAACGAGGAAGAGGAAAGTGAAAGTGTTAAAATGAGGCAAGTATTGTTGCCGCTTGGAGATAGAGAAGGTATAACACATATATTGGGTGTAATTACATTTAAGCTTCTT
wAlced_NODE_12024_length_3170_cov_165.951204_Alced_fastqc1_-_FIG01207901:_hypothetical_protein_CDS	WP_182367205.1	3.4e-73	285	147	1	147	WP_182367205.1 PAS domain-containing protein [Wolbachia pipientis]	MEIYVGKEKRIANVVTQHWNDIKGSDRDWPERHEIDTAEIMESWQHCFVIEVKDQGYICENAGEKAVEFYGFEKKTCIDNKYAIDAPFLRLYKIDAVIDKLDTVIESKCPINEEEESESVKMRQVLLPLGNKEGITHILGVITFKLL	ATGGAAATTTACGCAGGCAAAGAAAGAAGAATAGCGAATGTAGTGACTCAGCACTGGAGTGAAATAAAAGGGTCAGATAGAGACTGGCCAGAAAGGCATGAGATAGATACTGCCGAAATAATGGAATCTTGGCAGCATTGTTTTATTATTGAAGTTAATGATCGAGGTTATATCTGTGAAAATGCGGGAGAAAAGGCTGTTGAGTTCTATGGTTTTGAAAAGAGCATGTGTATTGATAATAAATATGCAGTTGATGCACCATTTTTGCGATTATATAAAGTAGACGCAGTTATTGATAAACTCGATGCTGTAGTAGATAGCAAGTGCCCAATCAACGAGGAAGAGGAAAGTGAAAGTGTTAAAATGAGGCAAGTATTGTTGCCGCTTGGAGATAGAGAAGGTATAACACATATATTGGGTGTAATTACATTTAAGCTTCTT
wAlced_NODE_12024_length_3170_cov_165.951204_Alced_fastqc1_-_FIG01207901:_hypothetical_protein_CDS	WP_213863062.1	4.5e-73	284.6	147	1	147	WP_213863062.1 PAS domain-containing protein [Wolbachia endosymbiont of Rhagoletis cerasi]	MEIYVGKEKRIANVVTQHWNDIKGSDRDWPERHEIDTAEIMESWQHCFIIEVKDQGYICENAGEKAVEFYGFEKKMRIDNKYAIDAPFLRLYKIDAVIDKLDTVIESKCPINEEEESESVKMRQVLLPLGDKEGVTHILGVITFKLL	ATGGAAATTTACGCAGGCAAAGAAAGAAGAATAGCGAATGTAGTGACTCAGCACTGGAGTGAAATAAAAGGGTCAGATAGAGACTGGCCAGAAAGGCATGAGATAGATACTGCCGAAATAATGGAATCTTGGCAGCATTGTTTTATTATTGAAGTTAATGATCGAGGTTATATCTGTGAAAATGCGGGAGAAAAGGCTGTTGAGTTCTATGGTTTTGAAAAGAGCATGTGTATTGATAATAAATATGCAGTTGATGCACCATTTTTGCGATTATATAAAGTAGACGCAGTTATTGATAAACTCGATGCTGTAGTAGATAGCAAGTGCCCAATCAACGAGGAAGAGGAAAGTGAAAGTGTTAAAATGAGGCAAGTATTGTTGCCGCTTGGAGATAGAGAAGGTATAACACATATATTGGGTGTAATTACATTTAAGCTTCTT
wAlced_NODE_4665_length_15389_cov_155.880201_Alced_fastqc1_-_FIG01207903:_hypothetical_protein_CDS	WP_174134044.1	1.5e-304	1056.2	913	10	888	WP_174134044.1 hypothetical protein [Wolbachia endosymbiont of Atemnus politus]	FDIPLSIFHYKDYNSDFLTSWYNVSSEVYKEINRACPEKKVLNLALSVLMFPYIVFTALGLVIYNKFKTNDKTQISLEENKTKKSEVSESTAKRLAYGVLAAVAILVSIPILLLLLIPATPALATFYLLNRELSHSLVAALKISMGLYHNKYQNVEVSFHETEVPGQNIAWDMETKFPPQFKQLLRDLYEDKDGSWFNVARDSEHNTILKLSANIHLKNGLVPLRNEIGSVIATSIQGFTEAMGELLKLDKKDITYDKLKELLNEFRLKVVDSVDSKLISHLIQDAHRVAFIQAIKIAQKRREEKEDFSLEERLKEVLVEQELKSQGKELPTEKEMILKDLKKAGAKVPDVLEDKALPMFRAKWRQLIQEKKIAKRTVIDVYRDMYHQTTEEALSSAEEEIECLRKIGQTRYNNICNKLKEIHQDIEKNNSKDGALKRKLEDLFKFEYDDQEVEKKLIESRIRKAKVLLSQSGVLDKEKQGLMERLKQSMWSLLDTSNKDKNLMTRLKDLEKNEKTSDKVNDFIEKMYLEITKRRIQELFEKQGGSIKNVEDNKDMLFNGEDEKRLVNKIVSYRKEIGEYFTQPARLKEIIGKQNENLDVEKNSKEKESSSMELIELCLKNNQEILKALEDLESEKEELLINEEAKNDYREELTSHEKIKFAIIEDKLLEVFKHETFDEEAIKKLLEKAEFEYCLAEKCIKGPVIKTKDNIKHFCQNLLSPLIDRLVENIINNVPKNDKSPLFQPGKSFWTAYGYIKTGLVTAIYGNKSTEGKALDLAHDTHKEVETFLQYFESSYEEVGALVGDVFSDDGETFKKDIWPKIKDHLCGMWDRFFKDIEFTLISKDKNTCQETEEAVKTKLDGLVTQTHSNVANLLAAGA	TTTGACATTCCACTAAGTATATTCCGTTATAAAGGTTATGACTCTGACTTTTTTACTTCCTGGTATAATATACTAAGAGAAATATTTGAAGAGATAAAGGAAATTTGCCCGGAAAAACTGGTGTTGAATTTAGCTCTATCAGTTTTAATGCTTCCTTATATTGCTTCTATTTCATTAGGGTTAGTAGTATATAGCAGATCTGAAGCAGACGGTAAAATACAAACCAGTCTGGAGGGGAACAAAACAAAAAAAAGTGAAGTAAGTGAAACTACAGCAAAAAGATTGGCATATAGTGTTCTTGCTGCAGTAGCGATTCTTGTTAATATAGTTGTGCTTGTCACCTTAATTATTCCTGCAACACTAACTTTAGCTACTTTTTATCTTTTGAATAAGAAGTTATCTCATTCTTTGGTTGCTACTGTTAAAATAGGTAGTGGGTTGTATAAGAATGAACACCAGAATATTGAAGTATCTTTTCACGAGGCAAATGCTGGTGAGTCAGACATTAGGTGGGATATGGAAATTAAATTTCCACCACAATTTGAACAGTTACTTAGAGATTTATGCGAAGATAAAAATGATAAACTATTTGTTACACAAGATGCAGAGCATAATACCATACTGAAACTGTCAGCTAATGTCCACTTAAAAAATGGCCTTGTGCCTTTACGCAATGAAATCAGCAGTATGCTTGCAACTTCGATTCAGGGATTCACAGAGGCTATGGGAGAACTGTTAAAGCTAGACAAAAAAGATATTACATACGATAAGCTGAAGGAGTTGTTGAACGAGTTCAGACTGAAAGCGGTGAATAGTGTAGATCCTAAGCTGACAAGTCACTTAATACAGAATGCTTACAGAGTTGCCTTTATGCAAGCAATCAAATTTGCACAGCAAAGAAGAAAAGAATGTTTTTCATTAGAGAAAAGAATGAAAGAAGTATTAGTAGAGCAAGAATTAAAAAGCCAAGGTAAGGAATTGCCGACTGAGAAGGAAATGATAAAAAAAGATCTAGGAATATCAAATAACTTAAATGATAAAATACTTCCTTCATTTAGAGCAAAGAGGAGAAAGCTTATAACAGAAGGGGAAATAGCTGAAAAGAAGGTGATTGATATCTATAAGGATAGATACCCTAAAGAAACAAGAGAGGCTTTAAAAAAAGCTGACGAGATAATAAGAGGGTTAAAAAGCATGGGAGAAGAAAGGTATAAGAAGATATGTGAGAAATTAAAAGAAGTATATGAGAATAGAAAGAATGGAGACCTAAAAGATGGCGCTTTAAAAAGGAAATTAGAAGATCTTTTTAAATTTGAACTTACTGATCAGTATGTTTATCGAGAATTAATAAAATCGAGAATAAGAAAAGCTGAAGTCATGTTAAATCTATCAGATTTAACAATTGATATAAAGCAAAGTTTACTTAGTGAATTCTGTGGTTTAAATGTAGATGTGTGTTCTTATCACGAAATAAATCTCTTGCTGGAAAAAATGCATTCAGAAATAGCAAAATGTAAAACTCAAGGTTTATTTCAAGAGCAAGGAAAGAGTATAAAGGACATAGAAGATAATACTGGCATATTCATGCTATTCGATGGAGAAGATGAAAAACGTCTAGTAAAAAAGATTGTTTCTTATCGGGAAGAAATTAGGAAATATTTAACGCAGCCTGCGAGAGTAAAGGAAATAATAGAAAAGCAGAATAAGGATTTAGATGTTGAGAAAAAGAGTAAAGAAAAGGGATCCACAAGTATAGAGCTAATAGAGTTATGCTTAAAAAACAACCAAGAAATTCTAAAAGCATTAGAGAACTTAGAATCTGAAAAAGAGGGATTATTGATAAATGAAAAAATAGAATATGATTACAAAGAAGAACTAACCTCTCGTGAAAAGATAAAATTTGCAATCATAGAAGATAAGCTGTTAAAAATAATAAAGGCTTCTAGTGAAGATGAACTGTTAAAGATAGTGGAAGAAGCTTTTAGTGAGGGTGAACTGTTAGAAATAAAAGAGACTTCTAAAGATAAGCAGTTGGAAATAATAAGACAGGTAGCAATCAAGAAGTTATTAGAAAAAGCAGAACTTGAATATTGCTTAGCAGAGCAATGCATCAAATATCCTGTAATTAAAACGAAAGATAATATCAAACACTTTTGTCAGGCTTTATTGTCTCCTTTGATAGGTAATGTGGTGGAAAATATAATAAACAATGTGCCAAAAAATGATAAGAGTCCATGGCGGCAACCTAGGAAATCTTTTTGGACAGCTTACGGGTATATTAAGACGGGCGTTGTTACTGCAATATATGGGAATCAAAGTACAGAAGGAAAGGCGTTAAAAGTGGCACACGACACTTATAAAGAAGTAGAAACATTTCTTCAATATTTCGAGTCAAGTTATGAGGAGGTGGGGGGCTTGATAGGTGATGTATTTTCTGATGACGGTGAAACATTTAAAAAGGATATATGGCCTCAGATAAAAAATCATTTGCTTGGAATGTGGGATAGATTTTCTAATGATATTGAATTCACGTTAATCAGCAAGGATAAAAACATCAGTCAAGAAACAGAAGGAACAGTGGAAACTAAATTGGATGGGCTTACAGCACAAAAGCATAGTTTGTTGGTAAACTCTGCCCAGGCAGCAGGGGCG
wAlced_NODE_4665_length_15389_cov_155.880201_Alced_fastqc1_-_FIG01207903:_hypothetical_protein_CDS	WP_174132780.1	4.5e-304	1054.7	913	10	888	WP_174132780.1 hypothetical protein [Wolbachia endosymbiont of Atemnus politus]	FDIPLSIFHYKDYNSDFLTSWYNVSSEVYKEINRACPEKKVLNLALSVLMFPYIVFTALGLVIYNKFKTNDKTQISLEENKTKKSEVSESTAKRLAYGVLAAVAILVSIPILLLLLIPATPALATFYLLNRELSHSLVAALKISMGLYHNKYQNVEVSFHETEVPGQNIAWDMETKFPPQFKQLLRDLYEDKDGSWFNVARDSEHNTILKLSANIHLKNGLVPLRNEIGSVIATSIQGFTEAMGELLKLDKKDITYDKLKELLNEFRLKVVDSVDSKLISHLIQDAHRVAFIQAIKIAQKRREEKEDFSLEERLKEVLVEQELKSQGKELPTEKEMILKDLKKAGAKVPDVLEDKALPMFRAQWRQLIQEKKIAKRTVIDVYRDMYHQTTEEALSSAEEEIECLRKIGQTRYNNICNKLKEIHQDIEKNNSKDGALKRKLEDLFKFEYDDQEVEKKLIESRIRKAKVLLSQSGVLDKEKQGLMERLKQSMWSLLDTSNKDKNLMTRLKDLEKNEKTSDKVNDFIEKMYLEITKRRIQELFEKQGGSIKNVEDNKDMLFNGEDEKRLVNKIVSYRKEIGEYFTQPARLKEIIGKQNENLDVEKNSKEKESSSMELIELCLKNNQEILKALEDLESEKEELLINEEAKNDYREELTSHEKIKFAIIEDKLLEVFKHETFDEEAIKKLLEKAEFEYCLAEKCIKGPVIKTKDNIKHFCQNLLSPLIDRLVENIINNVPKNDKSPLFQPGKSFWTAYGYIKTGLVTAIYGNKSTEGKALDLAHDTHKEVETFLQYFESSYEEVGALVGDVFSDDGETFKKDIWPKIKDHLCGMWDRFFKDIEFTLISKDKNTCQETEEAVKTKLDGLVTQTHSNVANLLAAGA	TTTGACATTCCACTAAGTATATTCCGTTATAAAGGTTATGACTCTGACTTTTTTACTTCCTGGTATAATATACTAAGAGAAATATTTGAAGAGATAAAGGAAATTTGCCCGGAAAAACTGGTGTTGAATTTAGCTCTATCAGTTTTAATGCTTCCTTATATTGCTTCTATTTCATTAGGGTTAGTAGTATATAGCAGATCTGAAGCAGACGGTAAAATACAAACCAGTCTGGAGGGGAACAAAACAAAAAAAAGTGAAGTAAGTGAAACTACAGCAAAAAGATTGGCATATAGTGTTCTTGCTGCAGTAGCGATTCTTGTTAATATAGTTGTGCTTGTCACCTTAATTATTCCTGCAACACTAACTTTAGCTACTTTTTATCTTTTGAATAAGAAGTTATCTCATTCTTTGGTTGCTACTGTTAAAATAGGTAGTGGGTTGTATAAGAATGAACACCAGAATATTGAAGTATCTTTTCACGAGGCAAATGCTGGTGAGTCAGACATTAGGTGGGATATGGAAATTAAATTTCCACCACAATTTGAACAGTTACTTAGAGATTTATGCGAAGATAAAAATGATAAACTATTTGTTACACAAGATGCAGAGCATAATACCATACTGAAACTGTCAGCTAATGTCCACTTAAAAAATGGCCTTGTGCCTTTACGCAATGAAATCAGCAGTATGCTTGCAACTTCGATTCAGGGATTCACAGAGGCTATGGGAGAACTGTTAAAGCTAGACAAAAAAGATATTACATACGATAAGCTGAAGGAGTTGTTGAACGAGTTCAGACTGAAAGCGGTGAATAGTGTAGATCCTAAGCTGACAAGTCACTTAATACAGAATGCTTACAGAGTTGCCTTTATGCAAGCAATCAAATTTGCACAGCAAAGAAGAAAAGAATGTTTTTCATTAGAGAAAAGAATGAAAGAAGTATTAGTAGAGCAAGAATTAAAAAGCCAAGGTAAGGAATTGCCGACTGAGAAGGAAATGATAAAAAAAGATCTAGGAATATCAAATAACTTAAATGATAAAATACTTCCTTCATTTAGAGCAAAGAGGAGAAAGCTTATAACAGAAGGGGAAATAGCTGAAAAGAAGGTGATTGATATCTATAAGGATAGATACCCTAAAGAAACAAGAGAGGCTTTAAAAAAAGCTGACGAGATAATAAGAGGGTTAAAAAGCATGGGAGAAGAAAGGTATAAGAAGATATGTGAGAAATTAAAAGAAGTATATGAGAATAGAAAGAATGGAGACCTAAAAGATGGCGCTTTAAAAAGGAAATTAGAAGATCTTTTTAAATTTGAACTTACTGATCAGTATGTTTATCGAGAATTAATAAAATCGAGAATAAGAAAAGCTGAAGTCATGTTAAATCTATCAGATTTAACAATTGATATAAAGCAAAGTTTACTTAGTGAATTCTGTGGTTTAAATGTAGATGTGTGTTCTTATCACGAAATAAATCTCTTGCTGGAAAAAATGCATTCAGAAATAGCAAAATGTAAAACTCAAGGTTTATTTCAAGAGCAAGGAAAGAGTATAAAGGACATAGAAGATAATACTGGCATATTCATGCTATTCGATGGAGAAGATGAAAAACGTCTAGTAAAAAAGATTGTTTCTTATCGGGAAGAAATTAGGAAATATTTAACGCAGCCTGCGAGAGTAAAGGAAATAATAGAAAAGCAGAATAAGGATTTAGATGTTGAGAAAAAGAGTAAAGAAAAGGGATCCACAAGTATAGAGCTAATAGAGTTATGCTTAAAAAACAACCAAGAAATTCTAAAAGCATTAGAGAACTTAGAATCTGAAAAAGAGGGATTATTGATAAATGAAAAAATAGAATATGATTACAAAGAAGAACTAACCTCTCGTGAAAAGATAAAATTTGCAATCATAGAAGATAAGCTGTTAAAAATAATAAAGGCTTCTAGTGAAGATGAACTGTTAAAGATAGTGGAAGAAGCTTTTAGTGAGGGTGAACTGTTAGAAATAAAAGAGACTTCTAAAGATAAGCAGTTGGAAATAATAAGACAGGTAGCAATCAAGAAGTTATTAGAAAAAGCAGAACTTGAATATTGCTTAGCAGAGCAATGCATCAAATATCCTGTAATTAAAACGAAAGATAATATCAAACACTTTTGTCAGGCTTTATTGTCTCCTTTGATAGGTAATGTGGTGGAAAATATAATAAACAATGTGCCAAAAAATGATAAGAGTCCATGGCGGCAACCTAGGAAATCTTTTTGGACAGCTTACGGGTATATTAAGACGGGCGTTGTTACTGCAATATATGGGAATCAAAGTACAGAAGGAAAGGCGTTAAAAGTGGCACACGACACTTATAAAGAAGTAGAAACATTTCTTCAATATTTCGAGTCAAGTTATGAGGAGGTGGGGGGCTTGATAGGTGATGTATTTTCTGATGACGGTGAAACATTTAAAAAGGATATATGGCCTCAGATAAAAAATCATTTGCTTGGAATGTGGGATAGATTTTCTAATGATATTGAATTCACGTTAATCAGCAAGGATAAAAACATCAGTCAAGAAACAGAAGGAACAGTGGAAACTAAATTGGATGGGCTTACAGCACAAAAGCATAGTTTGTTGGTAAACTCTGCCCAGGCAGCAGGGGCG
wAlced_NODE_4665_length_15389_cov_155.880201_Alced_fastqc1_-_FIG01207903:_hypothetical_protein_CDS	WP_014868963.1	2.7e-285	992.3	935	1	894	WP_014868963.1 hypothetical protein [Wolbachia endosymbiont of Onchocerca ochengi]	MNIAVKVDNLNDYNGGSLDKKESVVTLGEQDNLKKKDNVVDFSIPLSIFHYKGYNSDFFTSWYNVSSEIFKEISSACPEKRILNLALSVLMLPYVASVALVLVMYNRFKVDDKTQISFRKNKTKKSEIGKSVPKRLAYGVLIMIVILVNMAALMALIIPAMFALATFYFLNRELSHSLIAAFRIRIGLYHNKHRNIRVSFHETNHEIEVFNPNIAWNVEIKFPPQFEQLLKDLYEDENSNLFVTQDAEHSTILKLSANVHLKNGLVRLYSEIRNVVAKSIQEFAKNIEKLVKLEKKDITYDKLRKLLNEFRLKVVDSVDFKLTSYLIQDAYKVAFIQAIKIAQREREKRGGLNIEERLREILVEQELKSQGKELPTEKEMIIKDLKISNNLRNGALPLFRAKWKQRVAGGIIGVYSEIYPQETKKAVSKAGNLIAGLKEKGERKYYEIKEELKMMYPKIYKALRKNSNSVSNNLRKRLEDIFKFELTNQYVYRELIKSKIRKAEVILNQSDLTIDVKQGLLSEFCDLNINMCSYHKVNLLVEKMYSEIAKCKTQSLFQEQGKSIRDIEDNTGAFMLFDEKDEELLVNRIVSYREEIGKYLTQPVELKKVIEKQNKSLGSEKNSKEKESLSIELVELCLKNNQEILETLERLGLEKEGLLINEKTENDYREELTSREKIRFAVIEDDLFKVCKQEAFNEEEIKKLLERAELECCLAEKCIKYPVIKTKDNIKHFCQALLSPLIGILMESIVNNVPKNISKDYKNNLLDQGWSWVYRKVIKPAQIALNYNKLGLSAIGDKNSVEGKALDSAHSTYKEVETLLQYFESSYEKVGALLGNVFSDDGETFKKNIWPQIKEHLCSMWNRFFKDIEFTLINEGKNIYREAEETVKTKLSEL	ATGAATGCTGTTGTAGATCCTGGTGGAGTTATTAGCTCAAATAATAGTGATTTAGATAAAAAAGAATCTGTTGCTACATTAAAAAAACAAAAATCTATTTCTAATGTAGAGGGAAAGGAGAAACATTTTGACATTCCACTAAGTATATTCCGTTATAAAGGTTATGACTCTGACTTTTTTACTTCCTGGTATAATATACTAAGAGAAATATTTGAAGAGATAAAGGAAATTTGCCCGGAAAAACTGGTGTTGAATTTAGCTCTATCAGTTTTAATGCTTCCTTATATTGCTTCTATTTCATTAGGGTTAGTAGTATATAGCAGATCTGAAGCAGACGGTAAAATACAAACCAGTCTGGAGGGGAACAAAACAAAAAAAAGTGAAGTAAGTGAAACTACAGCAAAAAGATTGGCATATAGTGTTCTTGCTGCAGTAGCGATTCTTGTTAATATAGTTGTGCTTGTCACCTTAATTATTCCTGCAACACTAACTTTAGCTACTTTTTATCTTTTGAATAAGAAGTTATCTCATTCTTTGGTTGCTACTGTTAAAATAGGTAGTGGGTTGTATAAGAATGAACACCAGAATATTGAAGTATCTTTTCACGAGGCAAATGCTGGTGAGTCAGACATTAGGTGGGATATGGAAATTAAATTTCCACCACAATTTGAACAGTTACTTAGAGATTTATGCGAAGATAAAAATGATAAACTATTTGTTACACAAGATGCAGAGCATAATACCATACTGAAACTGTCAGCTAATGTCCACTTAAAAAATGGCCTTGTGCCTTTACGCAATGAAATCAGCAGTATGCTTGCAACTTCGATTCAGGGATTCACAGAGGCTATGGGAGAACTGTTAAAGCTAGACAAAAAAGATATTACATACGATAAGCTGAAGGAGTTGTTGAACGAGTTCAGACTGAAAGCGGTGAATAGTGTAGATCCTAAGCTGACAAGTCACTTAATACAGAATGCTTACAGAGTTGCCTTTATGCAAGCAATCAAATTTGCACAGCAAAGAAGAAAAGAATGTTTTTCATTAGAGAAAAGAATGAAAGAAGTATTAGTAGAGCAAGAATTAAAAAGCCAAGGTAAGGAATTGCCGACTGAGAAGGAAATGATAAAAAAAGATCTAGGAATATCAAATAACTTAAATGATAAAATACTTCCTTCATTTAGAGCAAAGAGGAGAAAGCTTATAACAGAAGGGGAAATAGCTGAAAAGAAGGTGATTGATATCTATAAGGATAGATACCCTAAAGAAACAAGAGAGGCTTTAAAAAAAGCTGACGAGATAATAAGAGGGTTAAAAAGCATGGGAGAAGAAAGGTATAAGAAGATATGTGAGAAATTAAAAGAAGTATATGAGAATAGAAAGAATGGAGACCTAAAAGATGGCGCTTTAAAAAGGAAATTAGAAGATCTTTTTAAATTTGAACTTACTGATCAGTATGTTTATCGAGAATTAATAAAATCGAGAATAAGAAAAGCTGAAGTCATGTTAAATCTATCAGATTTAACAATTGATATAAAGCAAAGTTTACTTAGTGAATTCTGTGGTTTAAATGTAGATGTGTGTTCTTATCACGAAATAAATCTCTTGCTGGAAAAAATGCATTCAGAAATAGCAAAATGTAAAACTCAAGGTTTATTTCAAGAGCAAGGAAAGAGTATAAAGGACATAGAAGATAATACTGGCATATTCATGCTATTCGATGGAGAAGATGAAAAACGTCTAGTAAAAAAGATTGTTTCTTATCGGGAAGAAATTAGGAAATATTTAACGCAGCCTGCGAGAGTAAAGGAAATAATAGAAAAGCAGAATAAGGATTTAGATGTTGAGAAAAAGAGTAAAGAAAAGGGATCCACAAGTATAGAGCTAATAGAGTTATGCTTAAAAAACAACCAAGAAATTCTAAAAGCATTAGAGAACTTAGAATCTGAAAAAGAGGGATTATTGATAAATGAAAAAATAGAATATGATTACAAAGAAGAACTAACCTCTCGTGAAAAGATAAAATTTGCAATCATAGAAGATAAGCTGTTAAAAATAATAAAGGCTTCTAGTGAAGATGAACTGTTAAAGATAGTGGAAGAAGCTTTTAGTGAGGGTGAACTGTTAGAAATAAAAGAGACTTCTAAAGATAAGCAGTTGGAAATAATAAGACAGGTAGCAATCAAGAAGTTATTAGAAAAAGCAGAACTTGAATATTGCTTAGCAGAGCAATGCATCAAATATCCTGTAATTAAAACGAAAGATAATATCAAACACTTTTGTCAGGCTTTATTGTCTCCTTTGATAGGTAATGTGGTGGAAAATATAATAAACAATGTGCCAAAAAATGATAAGAGTCCATGGCGGCAACCTAGGAAATCTTTTTGGACAGCTTACGGGTATATTAAGACGGGCGTTGTTACTGCAATATATGGGAATCAAAGTACAGAAGGAAAGGCGTTAAAAGTGGCACACGACACTTATAAAGAAGTAGAAACATTTCTTCAATATTTCGAGTCAAGTTATGAGGAGGTGGGGGGCTTGATAGGTGATGTATTTTCTGATGACGGTGAAACATTTAAAAAGGATATATGGCCTCAGATAAAAAATCATTTGCTTGGAATGTGGGATAGATTTTCTAATGATATTGAATTCACGTTAATCAGCAAGGATAAAAACATCAGTCAAGAAACAGAAGGAACAGTGGAAACTAAATTGGATGGGCTT
wAlced_NODE_4665_length_15389_cov_155.880201_Alced_fastqc1_-_FIG01207903:_hypothetical_protein_CDS	WP_025263964.1	2.4e-281	979.2	935	1	894	WP_025263964.1 hypothetical protein [Wolbachia endosymbiont of Onchocerca volvulus]	MNIAVKVDNLNDYNCGSLDKKESVVTLGEQDNLKKKDNVVDFSIPLSIFHYKGYNSDFFTSWYNVSSEIFKEISSACSEKRILNLALSVLMLPYVASVALVLVMYNRFKVDDKTQISFRKNKTKKSEIGKSVPKRLAYGVLIMIVILVNMAALMALIIPAMFALATFYFLNRELSHSLIAAFRIRIGLYHNKHRNIRVSFYETNHEIEVFNPNIAWNVEIKFPPQFEQLLKDLYEDENSNLFVTQDAGHSTILKLSANVHLKNGLVRLYSEIRNVVAKSIQEFAKNIEKLVKLEKKDITYDKLRKLLNEFRLKVVDSVDFKLTSYLIQDAYKVAFIQAIKIAQREREKRGGLNIEERLREILVEQELKSQGKELPTEKEMIIKDLKISNNLRNGALPLFRAKWKQRVAGGIIGVYSEIYPQETKKAVSKAGNLIAGLKEKGERKYYEIKEELKMMYPKIYKALRKNSNSVSNNLRKRLEDIFKFEPTNQYVYRELIKSKIRKAEVILNQSDLTMDVKQGLLSEFCDLNINMCSYHKVNLLVEKMYSEIAKCKTQSLFQEQGKSIRDIEDNTGAFMLFDEKDEELLVNRIVSYREEIGKYLTQPVELKKVIEKQNKSLGSEKNSKEKESLSIELVELCLKNNQEILETLERLGLEKEGLLINEKTENDYREELTSREKIRFAVIEDDLFKVCKQEAFNEEEIKKLLERAELECCLAEKCIKYPVIKTKDNIKHFCQALLSPLIGILMESIVNNVPKNISKDYKNNLLDQGWSWVYRKVIKPAQIALNYNKLGLSAIGDKNSVEGKALDSAHSTYKEVETLLQYFESSYEKVGALLGNVFSDDGETFKKNIWPQIKEHLCSMWNRFFKDIEFTLINEGKNIYREAEETVKTKLSEL	ATGAATGCTGTTGTAGATCCTGGTGGAGTTATTAGCTCAAATAATAGTGATTTAGATAAAAAAGAATCTGTTGCTACATTAAAAAAACAAAAATCTATTTCTAATGTAGAGGGAAAGGAGAAACATTTTGACATTCCACTAAGTATATTCCGTTATAAAGGTTATGACTCTGACTTTTTTACTTCCTGGTATAATATACTAAGAGAAATATTTGAAGAGATAAAGGAAATTTGCCCGGAAAAACTGGTGTTGAATTTAGCTCTATCAGTTTTAATGCTTCCTTATATTGCTTCTATTTCATTAGGGTTAGTAGTATATAGCAGATCTGAAGCAGACGGTAAAATACAAACCAGTCTGGAGGGGAACAAAACAAAAAAAAGTGAAGTAAGTGAAACTACAGCAAAAAGATTGGCATATAGTGTTCTTGCTGCAGTAGCGATTCTTGTTAATATAGTTGTGCTTGTCACCTTAATTATTCCTGCAACACTAACTTTAGCTACTTTTTATCTTTTGAATAAGAAGTTATCTCATTCTTTGGTTGCTACTGTTAAAATAGGTAGTGGGTTGTATAAGAATGAACACCAGAATATTGAAGTATCTTTTCACGAGGCAAATGCTGGTGAGTCAGACATTAGGTGGGATATGGAAATTAAATTTCCACCACAATTTGAACAGTTACTTAGAGATTTATGCGAAGATAAAAATGATAAACTATTTGTTACACAAGATGCAGAGCATAATACCATACTGAAACTGTCAGCTAATGTCCACTTAAAAAATGGCCTTGTGCCTTTACGCAATGAAATCAGCAGTATGCTTGCAACTTCGATTCAGGGATTCACAGAGGCTATGGGAGAACTGTTAAAGCTAGACAAAAAAGATATTACATACGATAAGCTGAAGGAGTTGTTGAACGAGTTCAGACTGAAAGCGGTGAATAGTGTAGATCCTAAGCTGACAAGTCACTTAATACAGAATGCTTACAGAGTTGCCTTTATGCAAGCAATCAAATTTGCACAGCAAAGAAGAAAAGAATGTTTTTCATTAGAGAAAAGAATGAAAGAAGTATTAGTAGAGCAAGAATTAAAAAGCCAAGGTAAGGAATTGCCGACTGAGAAGGAAATGATAAAAAAAGATCTAGGAATATCAAATAACTTAAATGATAAAATACTTCCTTCATTTAGAGCAAAGAGGAGAAAGCTTATAACAGAAGGGGAAATAGCTGAAAAGAAGGTGATTGATATCTATAAGGATAGATACCCTAAAGAAACAAGAGAGGCTTTAAAAAAAGCTGACGAGATAATAAGAGGGTTAAAAAGCATGGGAGAAGAAAGGTATAAGAAGATATGTGAGAAATTAAAAGAAGTATATGAGAATAGAAAGAATGGAGACCTAAAAGATGGCGCTTTAAAAAGGAAATTAGAAGATCTTTTTAAATTTGAACTTACTGATCAGTATGTTTATCGAGAATTAATAAAATCGAGAATAAGAAAAGCTGAAGTCATGTTAAATCTATCAGATTTAACAATTGATATAAAGCAAAGTTTACTTAGTGAATTCTGTGGTTTAAATGTAGATGTGTGTTCTTATCACGAAATAAATCTCTTGCTGGAAAAAATGCATTCAGAAATAGCAAAATGTAAAACTCAAGGTTTATTTCAAGAGCAAGGAAAGAGTATAAAGGACATAGAAGATAATACTGGCATATTCATGCTATTCGATGGAGAAGATGAAAAACGTCTAGTAAAAAAGATTGTTTCTTATCGGGAAGAAATTAGGAAATATTTAACGCAGCCTGCGAGAGTAAAGGAAATAATAGAAAAGCAGAATAAGGATTTAGATGTTGAGAAAAAGAGTAAAGAAAAGGGATCCACAAGTATAGAGCTAATAGAGTTATGCTTAAAAAACAACCAAGAAATTCTAAAAGCATTAGAGAACTTAGAATCTGAAAAAGAGGGATTATTGATAAATGAAAAAATAGAATATGATTACAAAGAAGAACTAACCTCTCGTGAAAAGATAAAATTTGCAATCATAGAAGATAAGCTGTTAAAAATAATAAAGGCTTCTAGTGAAGATGAACTGTTAAAGATAGTGGAAGAAGCTTTTAGTGAGGGTGAACTGTTAGAAATAAAAGAGACTTCTAAAGATAAGCAGTTGGAAATAATAAGACAGGTAGCAATCAAGAAGTTATTAGAAAAAGCAGAACTTGAATATTGCTTAGCAGAGCAATGCATCAAATATCCTGTAATTAAAACGAAAGATAATATCAAACACTTTTGTCAGGCTTTATTGTCTCCTTTGATAGGTAATGTGGTGGAAAATATAATAAACAATGTGCCAAAAAATGATAAGAGTCCATGGCGGCAACCTAGGAAATCTTTTTGGACAGCTTACGGGTATATTAAGACGGGCGTTGTTACTGCAATATATGGGAATCAAAGTACAGAAGGAAAGGCGTTAAAAGTGGCACACGACACTTATAAAGAAGTAGAAACATTTCTTCAATATTTCGAGTCAAGTTATGAGGAGGTGGGGGGCTTGATAGGTGATGTATTTTCTGATGACGGTGAAACATTTAAAAAGGATATATGGCCTCAGATAAAAAATCATTTGCTTGGAATGTGGGATAGATTTTCTAATGATATTGAATTCACGTTAATCAGCAAGGATAAAAACATCAGTCAAGAAACAGAAGGAACAGTGGAAACTAAATTGGATGGGCTT
wAlced_NODE_4665_length_15389_cov_155.880201_Alced_fastqc1_-_FIG01207903:_hypothetical_protein_CDS	WP_175818108.1	1.4e-276	963.4	933	1	894	WP_175818108.1 hypothetical protein [Wolbachia endosymbiont of Dirofilaria (Dirofilaria) immitis]	MDIAVKVGNLSNDDDGSLGKKESVLTSKEQDDLRKRDEVVDFSIPLSIFYYKGYNSDFFTSWYNVSSKIFKEISSVCPEKRVLNLALSVLMLPYVAFVVLGLVICSRFKADDKIQIGFEENKVKKGEVSESVPKRLAYGVLTAIVILVNVAMLVVLIIPATLALATFCLLNRKLSNSLIAALRISIGLCYNKHQDIRVSFHETSYGAEVLNPNIMWNMKIKFPPQFEQLLKDLCEDGNGKLSIMRDVGHSTILKLSANVRLKNGLVHLYSEISNVIAKSIREFARGIEKLVKLRKNDIVYDSLKKLLNEFRLKVIDSVDSKLASHLIQDAYRVAFIQAIKVAQREREKRGGLDIEERLKEVLVEQELKSQGKELPTEKEMIIRDLKISTNLKSGTLPLFRAKWKQRVVGGVIGVYSEIYPQETKKATSEARNLIVELKEKGGRKYQNIKEKLEVIYLKIHKALKKDSSSVSNNLRRKLEDIFEFEPANQYVYRELVKSKIRKAEVMLSQSDLAVDVKQGLLGEFCDLNINVCSYHEVNLLLEKMYLEIMKCKTQSLFQEQGKSIRDIEDNTGVFMLFDGEDEECLVNRIVSYREEVGKYLMQPVELKKVIEKQNKNLDSEKNSKEKESLSIELIELCLKNNQEILETLERLGSEKEGLLINEKTENDYREELTSREKIRFAVIEDDLLKLCKQETFNEKEIKKLLERAELECCLAEKCIEYPMIKTKDNIKHFCQALLSPLIGILMENIISNVPKNISKDNENNLLGQGWGWVYRKVIKPAQVALNYNKLGLSAIGDKNSIEGKALDSAHNTYKEVEMLLQYFESSYEKVGTLVGNVFSDDGETFKKNIWPQVKEHLCSMWNRFFKDIEFTLVNESENIPQETEETVKTKLSEL	ATGAATGCTGTTGTAGATCCTGGTGGAGTTATTAGCTCAAATAATAGTGATTTAGATAAAAAAGAATCTGTTGCTACATTAAAAAAACAAAAATCTATTTCTAATGTAGAGGGAAAGGAGAAACATTTTGACATTCCACTAAGTATATTCCGTTATAAAGGTTATGACTCTGACTTTTTTACTTCCTGGTATAATATACTAAGAGAAATATTTGAAGAGATAAAGGAAATTTGCCCGGAAAAACTGGTGTTGAATTTAGCTCTATCAGTTTTAATGCTTCCTTATATTGCTTCTATTTCATTAGGGTTAGTAGTATATAGCAGATCTGAAGCAGACGGTAAAATACAAACCAGTCTGGAGGGGAACAAAACAAAAAAAAGTGAAGTAAGTGAAACTACAGCAAAAAGATTGGCATATAGTGTTCTTGCTGCAGTAGCGATTCTTGTTAATATAGTTGTGCTTGTCACCTTAATTATTCCTGCAACACTAACTTTAGCTACTTTTTATCTTTTGAATAAGAAGTTATCTCATTCTTTGGTTGCTACTGTTAAAATAGGTAGTGGGTTGTATAAGAATGAACACCAGAATATTGAAGTATCTTTTCACGAGGCAAATGCTGGTGAGTCAGACATTAGGTGGGATATGGAAATTAAATTTCCACCACAATTTGAACAGTTACTTAGAGATTTATGCGAAGATAAAAATGATAAACTATTTGTTACACAAGATGCAGAGCATAATACCATACTGAAACTGTCAGCTAATGTCCACTTAAAAAATGGCCTTGTGCCTTTACGCAATGAAATCAGCAGTATGCTTGCAACTTCGATTCAGGGATTCACAGAGGCTATGGGAGAACTGTTAAAGCTAGACAAAAAAGATATTACATACGATAAGCTGAAGGAGTTGTTGAACGAGTTCAGACTGAAAGCGGTGAATAGTGTAGATCCTAAGCTGACAAGTCACTTAATACAGAATGCTTACAGAGTTGCCTTTATGCAAGCAATCAAATTTGCACAGCAAAGAAGAAAAGAATGTTTTTCATTAGAGAAAAGAATGAAAGAAGTATTAGTAGAGCAAGAATTAAAAAGCCAAGGTAAGGAATTGCCGACTGAGAAGGAAATGATAAAAAAAGATCTAGGAATATCAAATAACTTAAATGATAAAATACTTCCTTCATTTAGAGCAAAGAGGAGAAAGCTTATAACAGAAGGGGAAATAGCTGAAAAGAAGGTGATTGATATCTATAAGGATAGATACCCTAAAGAAACAAGAGAGGCTTTAAAAAAAGCTGACGAGATAATAAGAGGGTTAAAAAGCATGGGAGAAGAAAGGTATAAGAAGATATGTGAGAAATTAAAAGAAGTATATGAGAATAGAAAGAATGGAGACCTAAAAGATGGCGCTTTAAAAAGGAAATTAGAAGATCTTTTTAAATTTGAACTTACTGATCAGTATGTTTATCGAGAATTAATAAAATCGAGAATAAGAAAAGCTGAAGTCATGTTAAATCTATCAGATTTAACAATTGATATAAAGCAAAGTTTACTTAGTGAATTCTGTGGTTTAAATGTAGATGTGTGTTCTTATCACGAAATAAATCTCTTGCTGGAAAAAATGCATTCAGAAATAGCAAAATGTAAAACTCAAGGTTTATTTCAAGAGCAAGGAAAGAGTATAAAGGACATAGAAGATAATACTGGCATATTCATGCTATTCGATGGAGAAGATGAAAAACGTCTAGTAAAAAAGATTGTTTCTTATCGGGAAGAAATTAGGAAATATTTAACGCAGCCTGCGAGAGTAAAGGAAATAATAGAAAAGCAGAATAAGGATTTAGATGTTGAGAAAAAGAGTAAAGAAAAGGGATCCACAAGTATAGAGCTAATAGAGTTATGCTTAAAAAACAACCAAGAAATTCTAAAAGCATTAGAGAACTTAGAATCTGAAAAAGAGGGATTATTGATAAATGAAAAAATAGAATATGATTACAAAGAAGAACTAACCTCTCGTGAAAAGATAAAATTTGCAATCATAGAAGATAAGCTGTTAAAAATAATAAAGGCTTCTAGTGAAGATGAACTGTTAAAGATAGTGGAAGAAGCTTTTAGTGAGGGTGAACTGTTAGAAATAAAAGAGACTTCTAAAGATAAGCAGTTGGAAATAATAAGACAGGTAGCAATCAAGAAGTTATTAGAAAAAGCAGAACTTGAATATTGCTTAGCAGAGCAATGCATCAAATATCCTGTAATTAAAACGAAAGATAATATCAAACACTTTTGTCAGGCTTTATTGTCTCCTTTGATAGGTAATGTGGTGGAAAATATAATAAACAATGTGCCAAAAAATGATAAGAGTCCATGGCGGCAACCTAGGAAATCTTTTTGGACAGCTTACGGGTATATTAAGACGGGCGTTGTTACTGCAATATATGGGAATCAAAGTACAGAAGGAAAGGCGTTAAAAGTGGCACACGACACTTATAAAGAAGTAGAAACATTTCTTCAATATTTCGAGTCAAGTTATGAGGAGGTGGGGGGCTTGATAGGTGATGTATTTTCTGATGACGGTGAAACATTTAAAAAGGATATATGGCCTCAGATAAAAAATCATTTGCTTGGAATGTGGGATAGATTTTCTAATGATATTGAATTCACGTTAATCAGCAAGGATAAAAACATCAGTCAAGAAACAGAAGGAACAGTGGAAACTAAATTGGATGGGCTT
wAlced_NODE_7558_length_8520_cov_163.152865_Alced_fastqc1_-_FIG01207920:_hypothetical_protein_CDS	WP_175937182.1	2.1e-42	182.2	98	1	98	WP_175937182.1 hypothetical protein [Wolbachia endosymbiont of Madathamugadia hiepei]	MFNIGLSEILVVALVSIVVLDKNKIPAFIDLIKNIYRYFMIAKSRVRKLLKDAGIEDLYKEYSVEKVNYIVGKDGKFYPSYNIDNTSKGNDSEDSGSR	ATGTTCAACATAGGTCTTTCAGAAATTTTAGTCATAGCACTAGTGAGTATAGTTGTTCTTGATAAGAATAAGATACCTGCGTTTATTGACCTTGTTAGGAATATATATAGGTATTTTATGATTGCAAAGTCGAGAATTAGGAAATTGTTAAAAGATGCCGGGATTGAAGATTTGTATAAAGAGTATAGTGTCGAGAAGGTAAATTATATAGTTGGTAAAGATGGTAAGTTTTATCATAGTTACAATATAGATAATACATCTAAAGGCAATGACAGCGAAGATTCTGGTAGTAGA
wAlced_NODE_7558_length_8520_cov_163.152865_Alced_fastqc1_-_FIG01207920:_hypothetical_protein_CDS	WP_041045593.1	2.7e-42	181.8	98	1	98	WP_041045593.1 hypothetical protein [Wolbachia endosymbiont of Cimex lectularius]	MFNIGLSEILVVALVSIVVLDKNKIPAFIDLIRNIYRYFMIAKSRIRNLLKDAGIEDLYKEYSVEKVNYIVGKDGKFYPSYNIDNTSKGNDSEDSGSR	ATGTTCAACATAGGTCTTTCAGAAATTTTAGTCATAGCACTAGTGAGTATAGTTGTTCTTGATAAGAATAAGATACCTGCGTTTATTGACCTTGTTAGGAATATATATAGGTATTTTATGATTGCAAAGTCGAGAATTAGGAAATTGTTAAAAGATGCCGGGATTGAAGATTTGTATAAAGAGTATAGTGTCGAGAAGGTAAATTATATAGTTGGTAAAGATGGTAAGTTTTATCATAGTTACAATATAGATAATACATCTAAAGGCAATGACAGCGAAGATTCTGGTAGTAGA
wAlced_NODE_7558_length_8520_cov_163.152865_Alced_fastqc1_-_FIG01207920:_hypothetical_protein_CDS	WP_174132849.1	5.5e-35	157.5	98	1	98	WP_174132849.1 hypothetical protein [Wolbachia endosymbiont of Atemnus politus]	MFGIGLSEVLVVVLVSIVVLDKSKVPIFIDLIRNIYRYFMIVKSRTRKLLKDAGIEDLYKECNTEEVNYIVGKDGKFYPSYNIDNTSKDNDSKDSSSR	ATGTTCAACATAGGTCTTTCAGAAATTTTAGTCATAGCACTAGTGAGTATAGTTGTTCTTGATAAGAATAAGATACCTGCGTTTATTGACCTTGTTAGGAATATATATAGGTATTTTATGATTGCAAAGTCGAGAATTAGGAAATTGTTAAAAGATGCCGGGATTGAAGATTTGTATAAAGAGTATAGTGTCGAGAAGGTAAATTATATAGTTGGTAAAGATGGTAAGTTTTATCATAGTTACAATATAGATAATACATCTAAAGGCAATGACAGCGAAGATTCTGGTAGTAGA
wAlced_NODE_7558_length_8520_cov_163.152865_Alced_fastqc1_-_FIG01207920:_hypothetical_protein_CDS	WP_168455941.1	9.4e-35	156.8	98	1	98	WP_168455941.1 hypothetical protein [Wolbachia endosymbiont of Ctenocephalides felis wCfeJ]	MFSIGLSEILVVVLVSIVVLDKNKVPVFIDLIRNIYRYLMIVKLKTRKLLKDAGIEDLYKEYNTEKVNYIVGKDGKFYPSYNINNTSESNDSKDSSSR	ATGTTCAACATAGGTCTTTCAGAAATTTTAGTCATAGCACTAGTGAGTATAGTTGTTCTTGATAAGAATAAGATACCTGCGTTTATTGACCTTGTTAGGAATATATATAGGTATTTTATGATTGCAAAGTCGAGAATTAGGAAATTGTTAAAAGATGCCGGGATTGAAGATTTGTATAAAGAGTATAGTGTCGAGAAGGTAAATTATATAGTTGGTAAAGATGGTAAGTTTTATCATAGTTACAATATAGATAATACATCTAAAGGCAATGACAGCGAAGATTCTGGTAGTAGA
wAlced_NODE_7558_length_8520_cov_163.152865_Alced_fastqc1_-_FIG01207920:_hypothetical_protein_CDS	WP_065094878.1	3.6e-34	154.8	98	1	98	WP_065094878.1 MULTISPECIES: hypothetical protein [Wolbachia]	MFNIGLSEILVVALVSIIVLDKNKVPVFIDLIRNVYKYLMIIKSKARRLLKDAGVEDLYKECNTEKVNYIVGKNGKLYPTYDIDNTSKDNDSEDSGSR	ATGTTCAACATAGGTCTTTCAGAAATTTTAGTCATAGCACTAGTGAGTATAGTTGTTCTTGATAAGAATAAGATACCTGCGTTTATTGACCTTGTTAGGAATATATATAGGTATTTTATGATTGCAAAGTCGAGAATTAGGAAATTGTTAAAAGATGCCGGGATTGAAGATTTGTATAAAGAGTATAGTGTCGAGAAGGTAAATTATATAGTTGGTAAAGATGGTAAGTTTTATCATAGTTACAATATAGATAATACATCTAAAGGCAATGACAGCGAAGATTCTGGTAGTAGA
wAlced_NODE_10999_length_4058_cov_152.095179_Alced_fastqc1_-_FIG01207920:_hypothetical_protein_CDS	WP_175937182.1	2.7e-42	181.8	98	1	98	WP_175937182.1 hypothetical protein [Wolbachia endosymbiont of Madathamugadia hiepei]	MFNIGLSEILVVALVSIVVLDKNKIPAFIDLIKNIYRYFMIAKSRVRKLLKDAGIEDLYKEYSVEKVNYIVGKDGKFYPSYNIDNTSKGNDSEDSGSR	ATGTTCAACATCGGTCTTTCAGAAATTTTAGTTATAGCACTAGTGAGTATAGTTGTTCTTGATAAGAATAAGATGCCTGCGTTTATTGACCTTACTAGGAATATATATAGGTATTTTATGATTGCAAAGTCAAGAGCTAGGAAATTGTTAAAAGATGCTGGAATTGAAGATTTGTATAAAGAGTATAGTGTCGAAAAGGTAAATTATATAGTTGGTAAAGATGGTAAATTTTATCCTAGTTACAATATAGATAATACATCTAAAGGCAATGACAGCGAAGATTCTGGTAGTAGA
wAlced_NODE_10999_length_4058_cov_152.095179_Alced_fastqc1_-_FIG01207920:_hypothetical_protein_CDS	WP_041045593.1	6.1e-42	180.6	98	1	98	WP_041045593.1 hypothetical protein [Wolbachia endosymbiont of Cimex lectularius]	MFNIGLSEILVVALVSIVVLDKNKIPAFIDLIRNIYRYFMIAKSRIRNLLKDAGIEDLYKEYSVEKVNYIVGKDGKFYPSYNIDNTSKGNDSEDSGSR	ATGTTCAACATCGGTCTTTCAGAAATTTTAGTTATAGCACTAGTGAGTATAGTTGTTCTTGATAAGAATAAGATGCCTGCGTTTATTGACCTTACTAGGAATATATATAGGTATTTTATGATTGCAAAGTCAAGAGCTAGGAAATTGTTAAAAGATGCTGGAATTGAAGATTTGTATAAAGAGTATAGTGTCGAAAAGGTAAATTATATAGTTGGTAAAGATGGTAAATTTTATCCTAGTTACAATATAGATAATACATCTAAAGGCAATGACAGCGAAGATTCTGGTAGTAGA
wAlced_NODE_10999_length_4058_cov_152.095179_Alced_fastqc1_-_FIG01207920:_hypothetical_protein_CDS	WP_174132849.1	1.9e-35	159.1	98	1	98	WP_174132849.1 hypothetical protein [Wolbachia endosymbiont of Atemnus politus]	MFGIGLSEVLVVVLVSIVVLDKSKVPIFIDLIRNIYRYFMIVKSRTRKLLKDAGIEDLYKECNTEEVNYIVGKDGKFYPSYNIDNTSKDNDSKDSSSR	ATGTTCAACATCGGTCTTTCAGAAATTTTAGTTATAGCACTAGTGAGTATAGTTGTTCTTGATAAGAATAAGATGCCTGCGTTTATTGACCTTACTAGGAATATATATAGGTATTTTATGATTGCAAAGTCAAGAGCTAGGAAATTGTTAAAAGATGCTGGAATTGAAGATTTGTATAAAGAGTATAGTGTCGAAAAGGTAAATTATATAGTTGGTAAAGATGGTAAATTTTATCCTAGTTACAATATAGATAATACATCTAAAGGCAATGACAGCGAAGATTCTGGTAGTAGA
wAlced_NODE_10999_length_4058_cov_152.095179_Alced_fastqc1_-_FIG01207920:_hypothetical_protein_CDS	WP_168455941.1	3.2e-35	158.3	98	1	98	WP_168455941.1 hypothetical protein [Wolbachia endosymbiont of Ctenocephalides felis wCfeJ]	MFSIGLSEILVVVLVSIVVLDKNKVPVFIDLIRNIYRYLMIVKLKTRKLLKDAGIEDLYKEYNTEKVNYIVGKDGKFYPSYNINNTSESNDSKDSSSR	ATGTTCAACATCGGTCTTTCAGAAATTTTAGTTATAGCACTAGTGAGTATAGTTGTTCTTGATAAGAATAAGATGCCTGCGTTTATTGACCTTACTAGGAATATATATAGGTATTTTATGATTGCAAAGTCAAGAGCTAGGAAATTGTTAAAAGATGCTGGAATTGAAGATTTGTATAAAGAGTATAGTGTCGAAAAGGTAAATTATATAGTTGGTAAAGATGGTAAATTTTATCCTAGTTACAATATAGATAATACATCTAAAGGCAATGACAGCGAAGATTCTGGTAGTAGA
wAlced_NODE_10999_length_4058_cov_152.095179_Alced_fastqc1_-_FIG01207920:_hypothetical_protein_CDS	WP_065094878.1	4.2e-35	157.9	98	1	98	WP_065094878.1 MULTISPECIES: hypothetical protein [Wolbachia]	MFNIGLSEILVVALVSIIVLDKNKVPVFIDLIRNVYKYLMIIKSKARRLLKDAGVEDLYKECNTEKVNYIVGKNGKLYPTYDIDNTSKDNDSEDSGSR	ATGTTCAACATCGGTCTTTCAGAAATTTTAGTTATAGCACTAGTGAGTATAGTTGTTCTTGATAAGAATAAGATGCCTGCGTTTATTGACCTTACTAGGAATATATATAGGTATTTTATGATTGCAAAGTCAAGAGCTAGGAAATTGTTAAAAGATGCTGGAATTGAAGATTTGTATAAAGAGTATAGTGTCGAAAAGGTAAATTATATAGTTGGTAAAGATGGTAAATTTTATCCTAGTTACAATATAGATAATACATCTAAAGGCAATGACAGCGAAGATTCTGGTAGTAGA
wAlced_NODE_7332_length_8941_cov_177.710331_Alced_fastqc1_-_FIG01207924:_hypothetical_protein_CDS	WP_182159669.1	4.3e-192	681.4	384	4	387	WP_182159669.1 phage tail protein [Wolbachia pipientis]	LLPPNATKQEKAIVEAIDYKVDPSCIRGFKFRLEEKILPWIIDEYGLGEILRWVKDKREAIKEGIEFQRLRGTPASLKTALKWANIEDITIIEEPPGKHFFELQIGIKDVPNDFFVDTVVELAKLSLPARSRLMRIFNDHYNIGRFILDESLFGSLLSDYSGVKIEEDGPVLSFGRVNFFRFRNPPILVENDYLRDHYERAFSNDIYRLDVAVLGETEPHTKNYNGIYERDHQWYNYKALYPLPQSLLPEIKFAKAQIVLSDSWNLGEINACFPVTGIEEEGNKFVLGSSKLSEQLWNLKYKPILERFSVTHYYKVENHTDQKIIRYGIAKHHVHFENDLGSKQKEAIHELEKYILVLYGGVLTWHEHRHLNRSWEDSQPVCLI	TTATTACCCCCAAACGCAACAAAACAAGAGAAAGCCATAGTAGATGCGATAGATTATAGAGTAGATCCTGGTTGCATTAAAGGATTTAAGTTTAGGTTAGATGAAGAAATGCTACCATGGATAATAGAGGAATACGGGCTAGAAGAGATATTACGTTGGGTAACAGATAAAAAAAGAGCGATAAAAGAAGGGGTAGAATTTCAGCGTGTAAGAGGAACACCAGCATCACTGAAAATAGCACTAAGATGGGCAAATATAGATGATATTACAATTATTGAAGAGCCACCTGGAAAACACTTTTTCGAATTACAAATAGGAATAAAGGATGTTCCAAATGACTTTTTTGTAGATGCAGTAGTAGAACTAGCAAAGCTATCATTGCCGGCAAGATCTCGGCTAATGAGGATTTTTAACGATCATTACAACATTGGCAGGTTTATTTTAGATGAAAGTTTATTTGGTAGCTTATTATCAGACTACTCTGGTACAAAGGTCGAAAAAAACGGACCGGTATTGTCATTTGGAAGGGTAAATTCTTTCAAGTTTAGTTGCCCACCAATTTTAGTTATAGACGGTTGCTTACGTAACCATTACGAACAAGCATTTAGTAATGATGTATATCGTCTAGATGTAGCAGTACTGGGAGAAACAGAGCCTCACACAAAGAATTACAGTGGCATATATGAAAGAAGTCATCAATGGTATAATTTCAAAACACTTTACCCTTTACCACAGAGTTTACTACCAGAAATTAAGTTTGCCAAAGCAGAGATAGTATTATCAGACAGTTGGAATTTAGGAGAAATAAATGCGTGTTTTCCGGTTACAAGTATAGAAGAATGTGGGGAAAAGTTTATATTGGGAAGTAGCAAACTATCTGAAGAGCTGTGGAATTTAAAACACAAGCCAATTTTAGAAAGATTCAGCGTTACTCATCATTACAAAGTAAAAAATTATACTGATCAAAAAATCACAAGATATGGTTTAGCAGAACACAACATTCGCTATGAAAACGATTTAGATTCAAAGCAAAAAGATGCGATTCACGAACTGGAAAATTACATTTTAGTGTTTTATCCTGGAGTCCTCACTTGGCATGAACATCGACATTTGAATAGAAAATGGGTGGAGAAACAGCCTATATGTTTAATG
wAlced_NODE_7332_length_8941_cov_177.710331_Alced_fastqc1_-_FIG01207924:_hypothetical_protein_CDS	WP_213862805.1	7.3e-192	680.6	386	1	386	WP_213862805.1 phage tail protein [Wolbachia endosymbiont of Rhagoletis cerasi]	MLLPPNATKQEQALVEAIDYKVDPSCIRGFKFNLKEEVLPWLVEEYGLEEILRWAKDKRRAIKEGIKFQRLRGTPASLKIALKWASIDDITIIEEPPGKHFFELQIGIRDVPNDFFVDAVVELAKLSLPARSRLMRLFNDHYNIGRFILDESFFGSLLSDYSGTKIEKDGPVLSFGRVNFFRSSGPVIRIIENYLRDHYERALSNDIYRLDVAILGETEPHTKNYNGIYERSHLWYNFKALYPLPQSLLPAIKFAKAQVVLSDSWSLGEINACFPVTSIEEEGDKFLLGSDKLSEQLWNLKYKPILERFSVTHHYKVEDFTNQKVIRYGVAEHYVHFENNLDLEQKDAIHELESYILVFYPGVLTWHEHRHLNRSWEEKQVICLMH	ATGTTATTACCCCCAAACGCAACAAAACAAGAGAAAGCCATAGTAGATGCGATAGATTATAGAGTAGATCCTGGTTGCATTAAAGGATTTAAGTTTAGGTTAGATGAAGAAATGCTACCATGGATAATAGAGGAATACGGGCTAGAAGAGATATTACGTTGGGTAACAGATAAAAAAAGAGCGATAAAAGAAGGGGTAGAATTTCAGCGTGTAAGAGGAACACCAGCATCACTGAAAATAGCACTAAGATGGGCAAATATAGATGATATTACAATTATTGAAGAGCCACCTGGAAAACACTTTTTCGAATTACAAATAGGAATAAAGGATGTTCCAAATGACTTTTTTGTAGATGCAGTAGTAGAACTAGCAAAGCTATCATTGCCGGCAAGATCTCGGCTAATGAGGATTTTTAACGATCATTACAACATTGGCAGGTTTATTTTAGATGAAAGTTTATTTGGTAGCTTATTATCAGACTACTCTGGTACAAAGGTCGAAAAAAACGGACCGGTATTGTCATTTGGAAGGGTAAATTCTTTCAAGTTTAGTTGCCCACCAATTTTAGTTATAGACGGTTGCTTACGTAACCATTACGAACAAGCATTTAGTAATGATGTATATCGTCTAGATGTAGCAGTACTGGGAGAAACAGAGCCTCACACAAAGAATTACAGTGGCATATATGAAAGAAGTCATCAATGGTATAATTTCAAAACACTTTACCCTTTACCACAGAGTTTACTACCAGAAATTAAGTTTGCCAAAGCAGAGATAGTATTATCAGACAGTTGGAATTTAGGAGAAATAAATGCGTGTTTTCCGGTTACAAGTATAGAAGAATGTGGGGAAAAGTTTATATTGGGAAGTAGCAAACTATCTGAAGAGCTGTGGAATTTAAAACACAAGCCAATTTTAGAAAGATTCAGCGTTACTCATCATTACAAAGTAAAAAATTATACTGATCAAAAAATCACAAGATATGGTTTAGCAGAACACAACATTCGCTATGAAAACGATTTAGATTCAAAGCAAAAAGATGCGATTCACGAACTGGAAAATTACATTTTAGTGTTTTATCCTGGAGTCCTCACTTGGCATGAACATCGACATTTGAATAGAAAATGGGTGGAGAAACAGCCTATATGTTTAATGCAT
wAlced_NODE_7332_length_8941_cov_177.710331_Alced_fastqc1_-_FIG01207924:_hypothetical_protein_CDS	AAS14020.1	5.3e-190	674.5	385	17	401	AAS14020.1 conserved hypothetical protein [Wolbachia endosymbiont of Drosophila melanogaster]	MLLPPNSTKEERAIVEAIDYKVDPSRIKGFKFNSKDEILPWIIEEYGLGEILRWVKDKGKAIREGIKFQRLRGTPASLKIALKWANIEDITIIEEPPGKHFFELQVGIRDVPNDFFVDAVVELAKLSLPARSRLMRLFNDHYNIGRFILDESFFGSLLSDYSGTKIEKDGPVLSFGRVNFFRSSGPVVRIIENYLRNHYEQALSNDIYRLDVAILGETEPHTKNYNGIYERNHVWYNFKALYPLPQSLLPAIKFAKAQIVLSDSWNLGEINACFPVTSIEEEGDKFLLGSSKLSEQLWNLKYKPVLERFSVTHHYKVEDFTNQKVIRFGLAEHNVHFESDLDSEQKDSIHELERYILVFYPGVLTWHEHRHLNRSWEEKQVVCLM	ATGTTATTACCCCCAAACGCAACAAAACAAGAGAAAGCCATAGTAGATGCGATAGATTATAGAGTAGATCCTGGTTGCATTAAAGGATTTAAGTTTAGGTTAGATGAAGAAATGCTACCATGGATAATAGAGGAATACGGGCTAGAAGAGATATTACGTTGGGTAACAGATAAAAAAAGAGCGATAAAAGAAGGGGTAGAATTTCAGCGTGTAAGAGGAACACCAGCATCACTGAAAATAGCACTAAGATGGGCAAATATAGATGATATTACAATTATTGAAGAGCCACCTGGAAAACACTTTTTCGAATTACAAATAGGAATAAAGGATGTTCCAAATGACTTTTTTGTAGATGCAGTAGTAGAACTAGCAAAGCTATCATTGCCGGCAAGATCTCGGCTAATGAGGATTTTTAACGATCATTACAACATTGGCAGGTTTATTTTAGATGAAAGTTTATTTGGTAGCTTATTATCAGACTACTCTGGTACAAAGGTCGAAAAAAACGGACCGGTATTGTCATTTGGAAGGGTAAATTCTTTCAAGTTTAGTTGCCCACCAATTTTAGTTATAGACGGTTGCTTACGTAACCATTACGAACAAGCATTTAGTAATGATGTATATCGTCTAGATGTAGCAGTACTGGGAGAAACAGAGCCTCACACAAAGAATTACAGTGGCATATATGAAAGAAGTCATCAATGGTATAATTTCAAAACACTTTACCCTTTACCACAGAGTTTACTACCAGAAATTAAGTTTGCCAAAGCAGAGATAGTATTATCAGACAGTTGGAATTTAGGAGAAATAAATGCGTGTTTTCCGGTTACAAGTATAGAAGAATGTGGGGAAAAGTTTATATTGGGAAGTAGCAAACTATCTGAAGAGCTGTGGAATTTAAAACACAAGCCAATTTTAGAAAGATTCAGCGTTACTCATCATTACAAAGTAAAAAATTATACTGATCAAAAAATCACAAGATATGGTTTAGCAGAACACAACATTCGCTATGAAAACGATTTAGATTCAAAGCAAAAAGATGCGATTCACGAACTGGAAAATTACATTTTAGTGTTTTATCCTGGAGTCCTCACTTGGCATGAACATCGACATTTGAATAGAAAATGGGTGGAGAAACAGCCTATATGTTTAATG
wAlced_NODE_7332_length_8941_cov_177.710331_Alced_fastqc1_-_FIG01207924:_hypothetical_protein_CDS	WP_015588924.1	5.3e-190	674.5	385	1	385	WP_015588924.1 MULTISPECIES: phage tail protein [Wolbachia]	MLLPPNSTKEERAIVEAIDYKVDPSRIKGFKFNSKDEILPWIIEEYGLGEILRWVKDKGKAIREGIKFQRLRGTPASLKIALKWANIEDITIIEEPPGKHFFELQVGIRDVPNDFFVDAVVELAKLSLPARSRLMRLFNDHYNIGRFILDESFFGSLLSDYSGTKIEKDGPVLSFGRVNFFRSSGPVVRIIENYLRNHYEQALSNDIYRLDVAILGETEPHTKNYNGIYERNHVWYNFKALYPLPQSLLPAIKFAKAQIVLSDSWNLGEINACFPVTSIEEEGDKFLLGSSKLSEQLWNLKYKPVLERFSVTHHYKVEDFTNQKVIRFGLAEHNVHFESDLDSEQKDSIHELERYILVFYPGVLTWHEHRHLNRSWEEKQVVCLM	ATGTTATTACCCCCAAACGCAACAAAACAAGAGAAAGCCATAGTAGATGCGATAGATTATAGAGTAGATCCTGGTTGCATTAAAGGATTTAAGTTTAGGTTAGATGAAGAAATGCTACCATGGATAATAGAGGAATACGGGCTAGAAGAGATATTACGTTGGGTAACAGATAAAAAAAGAGCGATAAAAGAAGGGGTAGAATTTCAGCGTGTAAGAGGAACACCAGCATCACTGAAAATAGCACTAAGATGGGCAAATATAGATGATATTACAATTATTGAAGAGCCACCTGGAAAACACTTTTTCGAATTACAAATAGGAATAAAGGATGTTCCAAATGACTTTTTTGTAGATGCAGTAGTAGAACTAGCAAAGCTATCATTGCCGGCAAGATCTCGGCTAATGAGGATTTTTAACGATCATTACAACATTGGCAGGTTTATTTTAGATGAAAGTTTATTTGGTAGCTTATTATCAGACTACTCTGGTACAAAGGTCGAAAAAAACGGACCGGTATTGTCATTTGGAAGGGTAAATTCTTTCAAGTTTAGTTGCCCACCAATTTTAGTTATAGACGGTTGCTTACGTAACCATTACGAACAAGCATTTAGTAATGATGTATATCGTCTAGATGTAGCAGTACTGGGAGAAACAGAGCCTCACACAAAGAATTACAGTGGCATATATGAAAGAAGTCATCAATGGTATAATTTCAAAACACTTTACCCTTTACCACAGAGTTTACTACCAGAAATTAAGTTTGCCAAAGCAGAGATAGTATTATCAGACAGTTGGAATTTAGGAGAAATAAATGCGTGTTTTCCGGTTACAAGTATAGAAGAATGTGGGGAAAAGTTTATATTGGGAAGTAGCAAACTATCTGAAGAGCTGTGGAATTTAAAACACAAGCCAATTTTAGAAAGATTCAGCGTTACTCATCATTACAAAGTAAAAAATTATACTGATCAAAAAATCACAAGATATGGTTTAGCAGAACACAACATTCGCTATGAAAACGATTTAGATTCAAAGCAAAAAGATGCGATTCACGAACTGGAAAATTACATTTTAGTGTTTTATCCTGGAGTCCTCACTTGGCATGAACATCGACATTTGAATAGAAAATGGGTGGAGAAACAGCCTATATGTTTAATG
wAlced_NODE_7332_length_8941_cov_177.710331_Alced_fastqc1_-_FIG01207924:_hypothetical_protein_CDS	NGZ20011.1	2e-189	672.5	385	1	385	NGZ20011.1 phage tail protein [Wolbachia pipientis]	MLLPPNSTKEERAIVEAIDYKVDPSRIKGFKFNSKDEILPWIIEEYGLGEILRWVKDKGKAIREGIKFQRLRGTPASLKIALKWANIEDITIIEEPPGKHFFELQVGIRDVPNDFFVDAVVELAKLSLPARSRLMRLFNDHYNIGRFILDESFFGSLLSDYSGTKIEKDGPVLSFGRVNFFRSSGPVVRIIENYLRNHYEQALSNDIYRLDVAILGETEPHTKNYNGIYERNHVWYNFKALYPLPQSLLPAIKFAKAQIVLSDSWNLGEINACFPVTSIEEEGDKFLLGSSKLSEQLWNLKYKPVLERFSVTHHYKVEDFANQKVIRFGLAEHNVHFESDLDSEQKDSIHELERYILVFYPGVLTWHEHRHLNRSWEEKQVVCLM	ATGTTATTACCCCCAAACGCAACAAAACAAGAGAAAGCCATAGTAGATGCGATAGATTATAGAGTAGATCCTGGTTGCATTAAAGGATTTAAGTTTAGGTTAGATGAAGAAATGCTACCATGGATAATAGAGGAATACGGGCTAGAAGAGATATTACGTTGGGTAACAGATAAAAAAAGAGCGATAAAAGAAGGGGTAGAATTTCAGCGTGTAAGAGGAACACCAGCATCACTGAAAATAGCACTAAGATGGGCAAATATAGATGATATTACAATTATTGAAGAGCCACCTGGAAAACACTTTTTCGAATTACAAATAGGAATAAAGGATGTTCCAAATGACTTTTTTGTAGATGCAGTAGTAGAACTAGCAAAGCTATCATTGCCGGCAAGATCTCGGCTAATGAGGATTTTTAACGATCATTACAACATTGGCAGGTTTATTTTAGATGAAAGTTTATTTGGTAGCTTATTATCAGACTACTCTGGTACAAAGGTCGAAAAAAACGGACCGGTATTGTCATTTGGAAGGGTAAATTCTTTCAAGTTTAGTTGCCCACCAATTTTAGTTATAGACGGTTGCTTACGTAACCATTACGAACAAGCATTTAGTAATGATGTATATCGTCTAGATGTAGCAGTACTGGGAGAAACAGAGCCTCACACAAAGAATTACAGTGGCATATATGAAAGAAGTCATCAATGGTATAATTTCAAAACACTTTACCCTTTACCACAGAGTTTACTACCAGAAATTAAGTTTGCCAAAGCAGAGATAGTATTATCAGACAGTTGGAATTTAGGAGAAATAAATGCGTGTTTTCCGGTTACAAGTATAGAAGAATGTGGGGAAAAGTTTATATTGGGAAGTAGCAAACTATCTGAAGAGCTGTGGAATTTAAAACACAAGCCAATTTTAGAAAGATTCAGCGTTACTCATCATTACAAAGTAAAAAATTATACTGATCAAAAAATCACAAGATATGGTTTAGCAGAACACAACATTCGCTATGAAAACGATTTAGATTCAAAGCAAAAAGATGCGATTCACGAACTGGAAAATTACATTTTAGTGTTTTATCCTGGAGTCCTCACTTGGCATGAACATCGACATTTGAATAGAAAATGGGTGGAGAAACAGCCTATATGTTTAATG
wAlced_NODE_9197_length_6047_cov_164.160881_Alced_fastqc1_-_FIG01207933:_hypothetical_protein_CDS	WP_175937468.1	1.5e-44	189.5	108	2	109	WP_175937468.1 hypothetical protein [Wolbachia endosymbiont of Madathamugadia hiepei]	KCKVSLIEKINKIISSMVITIASAVAEVERVSVLLSQEKDKTLLTMQVSSEHKPLSKSLVEKLSKKKDNNLNTKDISIYMTYLLLEHYNAKIHCTCENNLLEIGLTLT	AAATGTAAAGTGAGTTTAATTGAAAAGATAAACAGAATAATTTCCAATATGGTAATAACCATAGCCAGTGCAGTAGCAGAAGTTGAACGGATGTCTGTCTTATTAAGCAAGGGGAAAGACAAAACTCTATTAACTATGCAAGTTTCGAGTGAAGACAGGCCCCTAAGCAAATCATTAGTGGAGAAATTAAGCAAGAAAAGAGATGACAACCTAAATACAAAAGATATTAGCATCTATATGACCTACTTACTACTGGAGCACTATAATGCTAAAATACACTGTACTTGTGAAAACAACTTGTTGGAAATAGGCTTAACTTTGACT
wAlced_NODE_9197_length_6047_cov_164.160881_Alced_fastqc1_-_FIG01207933:_hypothetical_protein_CDS	WP_174132798.1	2.4e-39	172.2	109	23	131	WP_174132798.1 hypothetical protein [Wolbachia endosymbiont of Atemnus politus]	VKCKVSLIEKINKIISNMVITIASAVAEIEQMSVLLSQAEGKALLTVQVLNEHKPISRSLVEKLNKKKDNNLNTKDISIYMTYLLLEHYNAKMHCTCENNSLEIGLIIT	GTGAAATGTAAAGTGAGTTTAATTGAAAAGATAAACAGAATAATTTCCAATATGGTAATAACCATAGCCAGTGCAGTAGCAGAAGTTGAACGGATGTCTGTCTTATTAAGCAAGGGGAAAGACAAAACTCTATTAACTATGCAAGTTTCGAGTGAAGACAGGCCCCTAAGCAAATCATTAGTGGAGAAATTAAGCAAGAAAAGAGATGACAACCTAAATACAAAAGATATTAGCATCTATATGACCTACTTACTACTGGAGCACTATAATGCTAAAATACACTGTACTTGTGAAAACAACTTGTTGGAAATAGGCTTAACTTTGACT
wAlced_NODE_9197_length_6047_cov_164.160881_Alced_fastqc1_-_FIG01207933:_hypothetical_protein_CDS	WP_158676336.1	4.1e-39	171.4	108	13	120	WP_158676336.1 hypothetical protein [Wolbachia endosymbiont of Brugia malayi]	KCKVSLIEKINKIISNMVITIASAVAEVERMSILLSQVKHETLLTMQVLNEHKSLSRSLVEKLNKKEDDNLSTKDISIYMTHLLLEHYNVKMHCICENNLLEIGLTLT	AAATGTAAAGTGAGTTTAATTGAAAAGATAAACAGAATAATTTCCAATATGGTAATAACCATAGCCAGTGCAGTAGCAGAAGTTGAACGGATGTCTGTCTTATTAAGCAAGGGGAAAGACAAAACTCTATTAACTATGCAAGTTTCGAGTGAAGACAGGCCCCTAAGCAAATCATTAGTGGAGAAATTAAGCAAGAAAAGAGATGACAACCTAAATACAAAAGATATTAGCATCTATATGACCTACTTACTACTGGAGCACTATAATGCTAAAATACACTGTACTTGTGAAAACAACTTGTTGGAAATAGGCTTAACTTTGACT
wAlced_NODE_9197_length_6047_cov_164.160881_Alced_fastqc1_-_FIG01207933:_hypothetical_protein_CDS	WP_167896317.1	2.3e-37	165.6	108	13	120	WP_167896317.1 hypothetical protein [Wolbachia endosymbiont of Brugia pahangi]	KCKVSLTEKINKIISNMVITIASAVAEVERMSIFLSQVKHETLLTMQVLNEHKSLSRSLVEKLNKKEDDNLSTKDISIYMTHLLLEYYNVKMHCICENNLLEIGLTLT	AAATGTAAAGTGAGTTTAATTGAAAAGATAAACAGAATAATTTCCAATATGGTAATAACCATAGCCAGTGCAGTAGCAGAAGTTGAACGGATGTCTGTCTTATTAAGCAAGGGGAAAGACAAAACTCTATTAACTATGCAAGTTTCGAGTGAAGACAGGCCCCTAAGCAAATCATTAGTGGAGAAATTAAGCAAGAAAAGAGATGACAACCTAAATACAAAAGATATTAGCATCTATATGACCTACTTACTACTGGAGCACTATAATGCTAAAATACACTGTACTTGTGAAAACAACTTGTTGGAAATAGGCTTAACTTTGACT
wAlced_NODE_9197_length_6047_cov_164.160881_Alced_fastqc1_-_FIG01207933:_hypothetical_protein_CDS	WP_179946021.1	6.6e-37	164.1	109	12	120	WP_179946021.1 hypothetical protein [Wolbachia endosymbiont of Wuchereria bancrofti]	VKCKVSLTEKINKIISNMVITIASAVAEVERMSIFLSQVKHETLLTMQVLNEHKPLSRSLAEKLNKKEDNNLSIKDISIYMTHLLLEYYNVKMHCICENNLLEIGLTLT	GTGAAATGTAAAGTGAGTTTAATTGAAAAGATAAACAGAATAATTTCCAATATGGTAATAACCATAGCCAGTGCAGTAGCAGAAGTTGAACGGATGTCTGTCTTATTAAGCAAGGGGAAAGACAAAACTCTATTAACTATGCAAGTTTCGAGTGAAGACAGGCCCCTAAGCAAATCATTAGTGGAGAAATTAAGCAAGAAAAGAGATGACAACCTAAATACAAAAGATATTAGCATCTATATGACCTACTTACTACTGGAGCACTATAATGCTAAAATACACTGTACTTGTGAAAACAACTTGTTGGAAATAGGCTTAACTTTGACT
wAlced_NODE_16976_length_659_cov_121.291391_Alced_fastqc1_-_FIG01207933:_hypothetical_protein_CDS	WP_175937468.1	1.6e-32	149.1	77	33	109	WP_175937468.1 hypothetical protein [Wolbachia endosymbiont of Madathamugadia hiepei]	SVLLSQEKDKTLLTMQVSSEHKPLSKSLVEKLSKKKDNNLNTKDISIYMTYLLLEHYNAKIHCTCENNLLEIGLTLT	TCTGTCTTATTAAGCCAGGAGAAAGACAAAACTCTATTAACTATGCAAGTTTCGAGTGAACACAGGCCCCTAAGCAAATCATTAGTAGAGAAATTAAACAAGAAAAGAGATGACAACCTAAATACAAAAGATATTAGCATCTACATGACCTACTTACTACTGGAGCATTATAATGCTAAAATACACTGTACTTGTGAAAACAACTTGTTGGAAATAGGCTTAACTTTGACT
wAlced_NODE_16976_length_659_cov_121.291391_Alced_fastqc1_-_FIG01207933:_hypothetical_protein_CDS	WP_174132798.1	5.8e-27	130.6	78	54	131	WP_174132798.1 hypothetical protein [Wolbachia endosymbiont of Atemnus politus]	MSVLLSQAEGKALLTVQVLNEHKPISRSLVEKLNKKKDNNLNTKDISIYMTYLLLEHYNAKMHCTCENNSLEIGLIIT	ATGTCTGTCTTATTAAGCCAGGAGAAAGACAAAACTCTATTAACTATGCAAGTTTCGAGTGAACACAGGCCCCTAAGCAAATCATTAGTAGAGAAATTAAACAAGAAAAGAGATGACAACCTAAATACAAAAGATATTAGCATCTACATGACCTACTTACTACTGGAGCATTATAATGCTAAAATACACTGTACTTGTGAAAACAACTTGTTGGAAATAGGCTTAACTTTGACT
wAlced_NODE_16976_length_659_cov_121.291391_Alced_fastqc1_-_FIG01207933:_hypothetical_protein_CDS	AAW70815.1	9.9e-27	129.8	78	15	92	AAW70815.1 Predicted protein [Wolbachia endosymbiont strain TRS of Brugia malayi]	MSILLSQVKHETLLTMQVLNEHKSLSRSLVEKLNKKEDDNLSTKDISIYMTHLLLEHYNVKMHCICENNLLEIGLTLT	ATGTCTGTCTTATTAAGCCAGGAGAAAGACAAAACTCTATTAACTATGCAAGTTTCGAGTGAACACAGGCCCCTAAGCAAATCATTAGTAGAGAAATTAAACAAGAAAAGAGATGACAACCTAAATACAAAAGATATTAGCATCTACATGACCTACTTACTACTGGAGCATTATAATGCTAAAATACACTGTACTTGTGAAAACAACTTGTTGGAAATAGGCTTAACTTTGACT
wAlced_NODE_16976_length_659_cov_121.291391_Alced_fastqc1_-_FIG01207933:_hypothetical_protein_CDS	WP_158676336.1	9.9e-27	129.8	78	43	120	WP_158676336.1 hypothetical protein [Wolbachia endosymbiont of Brugia malayi]	MSILLSQVKHETLLTMQVLNEHKSLSRSLVEKLNKKEDDNLSTKDISIYMTHLLLEHYNVKMHCICENNLLEIGLTLT	ATGTCTGTCTTATTAAGCCAGGAGAAAGACAAAACTCTATTAACTATGCAAGTTTCGAGTGAACACAGGCCCCTAAGCAAATCATTAGTAGAGAAATTAAACAAGAAAAGAGATGACAACCTAAATACAAAAGATATTAGCATCTACATGACCTACTTACTACTGGAGCATTATAATGCTAAAATACACTGTACTTGTGAAAACAACTTGTTGGAAATAGGCTTAACTTTGACT
wAlced_NODE_16976_length_659_cov_121.291391_Alced_fastqc1_-_FIG01207933:_hypothetical_protein_CDS	WP_167896317.1	1.4e-25	125.9	78	43	120	WP_167896317.1 hypothetical protein [Wolbachia endosymbiont of Brugia pahangi]	MSIFLSQVKHETLLTMQVLNEHKSLSRSLVEKLNKKEDDNLSTKDISIYMTHLLLEYYNVKMHCICENNLLEIGLTLT	ATGTCTGTCTTATTAAGCCAGGAGAAAGACAAAACTCTATTAACTATGCAAGTTTCGAGTGAACACAGGCCCCTAAGCAAATCATTAGTAGAGAAATTAAACAAGAAAAGAGATGACAACCTAAATACAAAAGATATTAGCATCTACATGACCTACTTACTACTGGAGCATTATAATGCTAAAATACACTGTACTTGTGAAAACAACTTGTTGGAAATAGGCTTAACTTTGACT
wAlced_NODE_7429_length_8753_cov_148.857094_Alced_fastqc1_-_FIG01207934:_hypothetical_protein_CDS	WP_175937060.1	4.9e-57	231.1	121	1	121	WP_175937060.1 Mth938-like domain-containing protein [Wolbachia endosymbiont of Madathamugadia hiepei]	MDIIPFVSTNKNFIGSYGKGKFLVNDQEYHGSIIIFPEKVIELKESDINIKEHFKSFLTEEIEILLIGTGKTRNALDSSVKSYLMEQKGLSFEFMTTGSACRTRNVLISEDRFVVTYLRAI	ATGGACATAATTCCTTTAGTTTCTACGAATAAAAACTTTATAGGCAGTTACGGGAAAGGAAAATTTTTGGTGAATGATCAAGAATATCATGGCTCAATTATAATTTTTCCTGAGAAGGTGATTGAACTAAAAGAAAGTGATATAAATAGTAAGGAGCATTTTAAATCTTTTTTAACAGAGGAAATAGAAATTTTGTTGATAGGTACCGGTAAAACACGCAATACATTAAATTCTTCGGTGAAATCCTATCTCATGGAGCAAAAAGGTTTAAGTTTTGAATTTATGACAACAGGTTCTGCATGCAGAACCCATAATGTTCTGATATCCGAAGACAGGTTTGTTGTCACTTACTTAAGGGCCATA
wAlced_NODE_7429_length_8753_cov_148.857094_Alced_fastqc1_-_FIG01207934:_hypothetical_protein_CDS	WP_041045131.1	1.2e-55	226.5	121	1	121	WP_041045131.1 Mth938-like domain-containing protein [Wolbachia endosymbiont of Cimex lectularius]	MDIIPLVSTNKNFIGSYRKGKFLVNDQEYHSSIIIFPEKVVELKESDINSKEDFKSLLTEEIEILLIGTGKTRNALDSSVKSYLMEQKGLSFEFMTTGSACRTHNVLISEDRFVVTYLRAI	ATGGACATAATTCCTTTAGTTTCTACGAATAAAAACTTTATAGGCAGTTACGGGAAAGGAAAATTTTTGGTGAATGATCAAGAATATCATGGCTCAATTATAATTTTTCCTGAGAAGGTGATTGAACTAAAAGAAAGTGATATAAATAGTAAGGAGCATTTTAAATCTTTTTTAACAGAGGAAATAGAAATTTTGTTGATAGGTACCGGTAAAACACGCAATACATTAAATTCTTCGGTGAAATCCTATCTCATGGAGCAAAAAGGTTTAAGTTTTGAATTTATGACAACAGGTTCTGCATGCAGAACCCATAATGTTCTGATATCCGAAGACAGGTTTGTTGTCACTTACTTAAGGGCCATA
wAlced_NODE_7429_length_8753_cov_148.857094_Alced_fastqc1_-_FIG01207934:_hypothetical_protein_CDS	WP_174132622.1	6.8e-51	210.7	121	1	121	WP_174132622.1 Mth938-like domain-containing protein [Wolbachia endosymbiont of Atemnus politus]	MDIIPLVSKNKNFIDSYGKGKILVNNQEYCGSVIIFPEKVIELKESDIDSKEHFKSFLTEEIEILLIGTGKTRNIPSLSVRSYLMEQKGLNFEFMTTGSACRTHNVLMSEDRFVVTYLKTI	ATGGACATAATTCCTTTAGTTTCTACGAATAAAAACTTTATAGGCAGTTACGGGAAAGGAAAATTTTTGGTGAATGATCAAGAATATCATGGCTCAATTATAATTTTTCCTGAGAAGGTGATTGAACTAAAAGAAAGTGATATAAATAGTAAGGAGCATTTTAAATCTTTTTTAACAGAGGAAATAGAAATTTTGTTGATAGGTACCGGTAAAACACGCAATACATTAAATTCTTCGGTGAAATCCTATCTCATGGAGCAAAAAGGTTTAAGTTTTGAATTTATGACAACAGGTTCTGCATGCAGAACCCATAATGTTCTGATATCCGAAGACAGGTTTGTTGTCACTTACTTAAGGGCCATA
wAlced_NODE_7429_length_8753_cov_148.857094_Alced_fastqc1_-_FIG01207934:_hypothetical_protein_CDS	WP_179946080.1	2.6e-50	208.8	121	1	121	WP_179946080.1 Mth938-like domain-containing protein [Wolbachia endosymbiont of Wuchereria bancrofti]	MDIIPLVSKSKNFINGYSEGKFLVNDQEYHSSIIIFPEKVIKLKESGINSKEHFKSFLTEEIEILLIGTGKTRNIPNSSVKSYLIEQKGLNFEFMTTDAACRTHNVLISEDRFVVTYLKII	ATGGACATAATTCCTTTAGTTTCTACGAATAAAAACTTTATAGGCAGTTACGGGAAAGGAAAATTTTTGGTGAATGATCAAGAATATCATGGCTCAATTATAATTTTTCCTGAGAAGGTGATTGAACTAAAAGAAAGTGATATAAATAGTAAGGAGCATTTTAAATCTTTTTTAACAGAGGAAATAGAAATTTTGTTGATAGGTACCGGTAAAACACGCAATACATTAAATTCTTCGGTGAAATCCTATCTCATGGAGCAAAAAGGTTTAAGTTTTGAATTTATGACAACAGGTTCTGCATGCAGAACCCATAATGTTCTGATATCCGAAGACAGGTTTGTTGTCACTTACTTAAGGGCCATA
wAlced_NODE_7429_length_8753_cov_148.857094_Alced_fastqc1_-_FIG01207934:_hypothetical_protein_CDS	WP_011256375.1	9.8e-50	206.8	121	1	121	WP_011256375.1 MULTISPECIES: Mth938-like domain-containing protein [unclassified Wolbachia]	MDITPLVSKSKNFINGYSEGKFLVNDQEYHSSIIIFPEKVIKLKESGINSKEHFKSFLTEEIEILLIGTGKTRNIPNSSVKSYLIEQKGLNFEFMTTDAACRTHNVLISEDRFVVTYLKII	ATGGACATAATTCCTTTAGTTTCTACGAATAAAAACTTTATAGGCAGTTACGGGAAAGGAAAATTTTTGGTGAATGATCAAGAATATCATGGCTCAATTATAATTTTTCCTGAGAAGGTGATTGAACTAAAAGAAAGTGATATAAATAGTAAGGAGCATTTTAAATCTTTTTTAACAGAGGAAATAGAAATTTTGTTGATAGGTACCGGTAAAACACGCAATACATTAAATTCTTCGGTGAAATCCTATCTCATGGAGCAAAAAGGTTTAAGTTTTGAATTTATGACAACAGGTTCTGCATGCAGAACCCATAATGTTCTGATATCCGAAGACAGGTTTGTTGTCACTTACTTAAGGGCCATA
wAlced_NODE_12084_length_3119_cov_84.366514_Alced_fastqc1_-_FIG01207935:_hypothetical_protein_CDS	WP_174515945.1	1.5e-29	140.2	91	473	561	WP_174515945.1 hypothetical protein [Wolbachia endosymbiont of Cardiocondyla obscurior]	EADEWKEKINGKPSEFLYYLLESIKLEEKDNKEKKVEATLRDFDNKIIIHWKDGSQTICHIKKQGDLPSTKVDFVDQNIQAAFAVARAG	GAGGTAAAGGAACGAAAAGAAAAAATCAACGGCAAACCAAGTGAATTTTTATATTACGTATTAGAATCCATTAAGCTGGAAGAAAGAGGTGATAAAGAAAAAGATAGTAAAGTTGAGGCAACGTTGCGGAATCTTAACAACAAGATAATAATCCACTGGAAAGACGGTTCCCAGACAATTTGCCATATTAAAAAACAAGGTAATCTTCCTAGTACAGAAGTTGATTTCGTAGATCAAAATATTCAAGCAGCATTTGAAACAGCGTGTGTGGGG
wAlced_NODE_12084_length_3119_cov_84.366514_Alced_fastqc1_-_FIG01207935:_hypothetical_protein_CDS	OAM00167.1	2.5e-29	139.4	144	475	616	OAM00167.1 hypothetical protein TV42_02745 [Wolbachia endosymbiont of Dactylopius coccus]	ESNSSLESEGSTTATPLDKQRDEEKKAIEKNRLLRSIKRTKELEKENAKLEKELPERERTDEWKEKINGNPSEFLYYLLESIKLEEKDNKEKKVEATLRNFDNKIIIHWKNGSQTTCHIKKQGDLPSTKVDFVNQNIQAAWE	CAAGCTGATAGTGGCGTAAGTTCTGAAACTAGCAGCACTACCTCTAATGACTCGCATCAAAGTGAAAAAGAAATGCTAGAAGAAGAAAATAAAAACTTAAAAGAGCGAGAATACATAGAAAAGTTACGAAAGGAAAATGCTAAGTTAAAGGAAAGCCTTTCTCCAGAGGTAAAGGAACGAAAAGAAAAAATCAACGGCAAACCAAGTGAATTTTTATATTACGTATTAGAATCCATTAAGCTGGAAGAAAGAGGTGATAAAGAAAAAGATAGTAAAGTTGAGGCAACGTTGCGGAATCTTAACAACAAGATAATAATCCACTGGAAAGACGGTTCCCAGACAATTTGCCATATTAAAAAACAAGGTAATCTTCCTAGTACAGAAGTTGATTTCGTAGATCAAAATATTCAAGCAGCATTTGAA
wAlced_NODE_12084_length_3119_cov_84.366514_Alced_fastqc1_-_FIG01207935:_hypothetical_protein_CDS	WP_191110757.1	1.6e-28	136.7	144	452	572	WP_191110757.1 hypothetical protein [Candidatus Wolbachia massiliensis]	DSGISSETSSTTSSDPQRDVENSEKKLAEQEKTDEWKEKINSKPSEFLYHVLESIKLEEKDDQENKVSESTLRNFNNKIIIHWRNGSQTICYIEKQGDLPSTKVDFVDKNVRAAFAEACVG	GATAGTGGCGTAAGTTCTGAAACTAGCAGCACTACCTCTAATGACTCGCATCAAAGTGAAAAAGAAATGCTAGAAGAAGAAAATAAAAACTTAAAAGAGCGAGAATACATAGAAAAGTTACGAAAGGAAAATGCTAAGTTAAAGGAAAGCCTTTCTCCAGAGGTAAAGGAACGAAAAGAAAAAATCAACGGCAAACCAAGTGAATTTTTATATTACGTATTAGAATCCATTAAGCTGGAAGAAAGAGGTGATAAAGAAAAAGATAGTAAAGTTGAGGCAACGTTGCGGAATCTTAACAACAAGATAATAATCCACTGGAAAGACGGTTCCCAGACAATTTGCCATATTAAAAAACAAGGTAATCTTCCTAGTACAGAAGTTGATTTCGTAGATCAAAATATTCAAGCAGCATTTGAAACAGCGTGTGTGGGG
wAlced_NODE_12084_length_3119_cov_84.366514_Alced_fastqc1_-_FIG01207935:_hypothetical_protein_CDS	WP_077188323.1	2.1e-28	136.3	86	478	561	WP_077188323.1 hypothetical protein [Wolbachia pipientis]	KEKINGNPSDFLYYLLESIKLEEKDNKEKKVEATLRDFDNKIIIHWKDGSQTICHIKKQGDLPSTKVDFVDQNIQAAFAVARAG	AAAGAAAAAATCAACGGCAAACCAAGTGAATTTTTATATTACGTATTAGAATCCATTAAGCTGGAAGAAAGAGGTGATAAAGAAAAAGATAGTAAAGTTGAGGCAACGTTGCGGAATCTTAACAACAAGATAATAATCCACTGGAAAGACGGTTCCCAGACAATTTGCCATATTAAAAAACAAGGTAATCTTCCTAGTACAGAAGTTGATTTCGTAGATCAAAATATTCAAGCAGCATTTGAAACAGCGTGTGTGGGG
wAlced_NODE_12084_length_3119_cov_84.366514_Alced_fastqc1_-_FIG01207935:_hypothetical_protein_CDS	ONI55932.1	2.1e-28	136.3	86	450	533	ONI55932.1 putative membrane protein [Wolbachia pipientis wUni]	KEKINGNPSDFLYYLLESIKLEEKDNKEKKVEATLRDFDNKIIIHWKDGSQTICHIKKQGDLPSTKVDFVDQNIQAAFAVARAG	AAAGAAAAAATCAACGGCAAACCAAGTGAATTTTTATATTACGTATTAGAATCCATTAAGCTGGAAGAAAGAGGTGATAAAGAAAAAGATAGTAAAGTTGAGGCAACGTTGCGGAATCTTAACAACAAGATAATAATCCACTGGAAAGACGGTTCCCAGACAATTTGCCATATTAAAAAACAAGGTAATCTTCCTAGTACAGAAGTTGATTTCGTAGATCAAAATATTCAAGCAGCATTTGAAACAGCGTGTGTGGGG
wAlced_NODE_11751_length_3395_cov_119.516467_Alced_fastqc1_-_FIG01207941:_hypothetical_protein_CDS	WP_015588822.1	2.4e-51	212.2	130	1	130	WP_015588822.1 MULTISPECIES: DUF3168 domain-containing protein [unclassified Wolbachia]	MEKIQAINELYNSIYAALKANSDLRKYVTNIYDYLPKQVTIPYLRLRAVNYSNLHMLSNFATKARFSCDIYTYHIDSMFAIIRHINLILKSIEGFSSEVILESNCAMDQHDEILHSTINFDILIKGGDNE	ATGGAAAAAATTCAAGTTATAAATGAGTTGTACAACAGCATTTATGCAGCACTAAAGGCAAACTCTGATTTAAAGAAATACATTACCAACATTTATGATTACTTACCTAAGCAGGTTACTATTCCTTACCTAAAATTGAGCATAATAAGTTATAGCAACCTTCATATGCTGTCCAATTTTGCTACAAAGGCAAGATTTGCATGCGATATATACACTTATCATATAGACAGTATGTTTTCCATTATGAAGCGTATTAACCTTATACTTGAAGGTTTTGGGACTATTTTGGAAAATAATTGTGCTGTGGATCAGCACGATGAAATTTTACATTCAACAATTAATTTTGACATTTTTATCAAAGGAGGTAACAATGAA
wAlced_NODE_11751_length_3395_cov_119.516467_Alced_fastqc1_-_FIG01207941:_hypothetical_protein_CDS	WP_182182848.1	4.1e-51	211.5	130	1	130	WP_182182848.1 DUF3168 domain-containing protein [Wolbachia pipientis]	MKKIQAINELYNSIYAALKANSDLRKYVTNIYDYLPKQVTIPYLRLRVVNYNNLHMLSNFATKARFSCDIYTYHINSMFAIIRHINLILKSIEGFSSEAILESNCAMDQHDEILHSTINFDIFIKGGDNE	ATGGAAAAAATTCAAGTTATAAATGAGTTGTACAACAGCATTTATGCAGCACTAAAGGCAAACTCTGATTTAAAGAAATACATTACCAACATTTATGATTACTTACCTAAGCAGGTTACTATTCCTTACCTAAAATTGAGCATAATAAGTTATAGCAACCTTCATATGCTGTCCAATTTTGCTACAAAGGCAAGATTTGCATGCGATATATACACTTATCATATAGACAGTATGTTTTCCATTATGAAGCGTATTAACCTTATACTTGAAGGTTTTGGGACTATTTTGGAAAATAATTGTGCTGTGGATCAGCACGATGAAATTTTACATTCAACAATTAATTTTGACATTTTTATCAAAGGAGGTAACAATGAA
wAlced_NODE_11751_length_3395_cov_119.516467_Alced_fastqc1_-_FIG01207941:_hypothetical_protein_CDS	WP_182319876.1	9.2e-51	210.3	130	1	130	WP_182319876.1 DUF3168 domain-containing protein [Wolbachia pipientis]	MEKIQAINELYNSVYAALKANSDLRKYVTNIYDYLPKQVTIPYLRLRAVNYNNLHMLSNFATKARFSCDIYTYHIDSMFAIIRHINLILKSIEGFNNEAILESNCAMDQHDEILHSTINFDILIKGGDNE	ATGGAAAAAATTCAAGTTATAAATGAGTTGTACAACAGCATTTATGCAGCACTAAAGGCAAACTCTGATTTAAAGAAATACATTACCAACATTTATGATTACTTACCTAAGCAGGTTACTATTCCTTACCTAAAATTGAGCATAATAAGTTATAGCAACCTTCATATGCTGTCCAATTTTGCTACAAAGGCAAGATTTGCATGCGATATATACACTTATCATATAGACAGTATGTTTTCCATTATGAAGCGTATTAACCTTATACTTGAAGGTTTTGGGACTATTTTGGAAAATAATTGTGCTGTGGATCAGCACGATGAAATTTTACATTCAACAATTAATTTTGACATTTTTATCAAAGGAGGTAACAATGAA
wAlced_NODE_11751_length_3395_cov_119.516467_Alced_fastqc1_-_FIG01207941:_hypothetical_protein_CDS	WP_213862756.1	1.2e-50	209.9	130	1	130	WP_213862756.1 DUF3168 domain-containing protein [Wolbachia endosymbiont of Rhagoletis cerasi]	MKKIQAINELYNSVYAALKANSDLRKYVTNIYDYLPKQVTIPYLRLRAVNYSNLHMLSNFATKARFSCDIYTYHIDSMFAIIRHINLILKSIEGFNNEAILESNCAMDQHDEILHSTINFDILIKGGDNE	ATGGAAAAAATTCAAGTTATAAATGAGTTGTACAACAGCATTTATGCAGCACTAAAGGCAAACTCTGATTTAAAGAAATACATTACCAACATTTATGATTACTTACCTAAGCAGGTTACTATTCCTTACCTAAAATTGAGCATAATAAGTTATAGCAACCTTCATATGCTGTCCAATTTTGCTACAAAGGCAAGATTTGCATGCGATATATACACTTATCATATAGACAGTATGTTTTCCATTATGAAGCGTATTAACCTTATACTTGAAGGTTTTGGGACTATTTTGGAAAATAATTGTGCTGTGGATCAGCACGATGAAATTTTACATTCAACAATTAATTTTGACATTTTTATCAAAGGAGGTAACAATGAA
wAlced_NODE_11751_length_3395_cov_119.516467_Alced_fastqc1_-_FIG01207941:_hypothetical_protein_CDS	WP_151807562.1	3.5e-50	208.4	130	1	130	WP_151807562.1 DUF3168 domain-containing protein [Wolbachia endosymbiont of Nasonia oneida]	MKKIQAINELYNSIYEALKANSDLRKYVTNIYDYLPKQVTIPYLRLRAVNYSNLHMLSNFATKARFSCDIYTYHIDSMFAIIRHINLILKSIEGFNNEAILESNCAMDQHDEILHSTINFDILIKGGDNE	ATGGAAAAAATTCAAGTTATAAATGAGTTGTACAACAGCATTTATGCAGCACTAAAGGCAAACTCTGATTTAAAGAAATACATTACCAACATTTATGATTACTTACCTAAGCAGGTTACTATTCCTTACCTAAAATTGAGCATAATAAGTTATAGCAACCTTCATATGCTGTCCAATTTTGCTACAAAGGCAAGATTTGCATGCGATATATACACTTATCATATAGACAGTATGTTTTCCATTATGAAGCGTATTAACCTTATACTTGAAGGTTTTGGGACTATTTTGGAAAATAATTGTGCTGTGGATCAGCACGATGAAATTTTACATTCAACAATTAATTTTGACATTTTTATCAAAGGAGGTAACAATGAA
wAlced_NODE_10017_length_5053_cov_156.969188_Alced_fastqc1_-_FIG01207944:_hypothetical_protein_CDS	WP_175937397.1	3.7e-166	595.1	351	2	352	WP_175937397.1 hypothetical protein [Wolbachia endosymbiont of Madathamugadia hiepei]	RKVFIYIIISLLLFIPTAYSGFWYFSACKIKNLLAETILYINDEKFDISHDFSGFPSSLIFHVTNPKFSNEQLTISSEALVIKNKLFDKSVYIYIPSNEVNITVHGDETKNIKCHTNNNNHFVVKLNDLPSSLRFDRNGTMIDYIDTLRYEDHGLRCGVAADSENQQSVITEVNDKSNYIQIHLNKELNGNTKLGFDFYTYRYKNAASPESYLNIDTKFDYEFVNHISASRINFNIEKFLIQSNNFSLTADGGINNYNLVTSSFKDKINVAVSNYKELIPLLTGEKNHPKASDAFEKLISSLSEKTTDNSIQFSIKYDNDVGSSFIGKLSTTDFMNQLSKVIELTKNESGS	CGTAAGGTTTTTATCTATATTGTCATCTCTTTACTTTTATTTATCCCCGCAGCTTATAGTGGTTTTTGGTATTTTTCTGCATGTAAAACAAAAAATCTTTTAGCGGAAACAATACTATACATTAACGATGAAAAATTCGATATTTCACATGATTTTAGCGGATTCCCTTTTGATCTAATTTTCCATGTAACAAACCCAAAGTTTTCCAGTGAGCAATTAACTATCTCATCAGAAGCTTTAGTGATAAAAAATAGACTATTCGATAAATCAGTATATATCTACATACCAAGTAATGAGATCAATATTACCGTTCATGGCGACGAGAAAAAGAATATAAAATGTCATACAAACAATAACAATCATTTTGTTGTCAAACTAAACGATTTACCATCTTCACTGAGGTTCGACAGAAATGGCACCATGATAGACTATATAGACACACTTCGTTACGAAGATCATGGACTGAGATGTGATGTTGCATCTGATTCAGAAGATCAGCAGAGTGTTATAACTGAAGTGAATGGTAAAAGCAATTATATTCAATTTCATCTCAACAAAGAACTGAATGGAAACGCTAAGCTAGGATTCGGCTTTTATGCTTATCGGGTTGCAAGTTCCGAGAACTACCTGAACGTTGATACTAAATTTGATTATGAATTTGTAAATCACATCTCAGCATCTAGAATTAATTTCAACATAGAAAAATTTTTCATTCGGGGTAATAATTTTTCTCTTACTGCAGATGGTGGAATAAACAATTACAATTTAGTTACATCTTCATTTAAAGACAAAATTAACGTGGACGTGTCAAATTATAAAGAATTAGTCTCGTTTATGACTGACAAGAAAAGTCATTCGAAAGCCTCGGATGCGCTTGAAAAATTAATATCTTCCTTGTCAGAAAAAACAACTGACGACAGCATTCAATTTTCAATAAAATACAACGATGATGTAGGATCAAGTTTTATTGGAAAGTTATCTGCTACTGATTTTATGAACCAACTAAGTCAAATCACCGAGCTAACCAAGAATGAAAGCGGTAGT
wAlced_NODE_10017_length_5053_cov_156.969188_Alced_fastqc1_-_FIG01207944:_hypothetical_protein_CDS	WP_168455348.1	4.1e-157	565.1	351	2	352	WP_168455348.1 hypothetical protein [Wolbachia endosymbiont of Ctenocephalides felis wCfeJ]	RKVFIYITIFLLLFIPTAYSGFWYFSACKTKNLLAETILYVNDEKFDISYDFSGFPSSINFRVTNPKFSNEQLTISSEALVIKNRLLDKSIYIYVPSNKINITVHGNGTKNIKCYTNNNNHFVVKLNDLPSSLRFDRNSTMIDYINTLRYEDYGLKCDVSPDSESQQGIVTEVNGKSNYIQFYLDKELSGNAKLEFDFYTYRYKNTANPESYLSVDTKFDCEFVNHISASRINFNIEKFLVQSNNFSLTADGGINNYNLVTSSFKDKIDVVISNYQKLISFVTGEKNHSKASDALEKLISSLSEKTTDDSIQFSIKYNDDVGSSFIGKLSATDFMNQLSQITELTENESSS	CGTAAGGTTTTTATCTATATTGTCATCTCTTTACTTTTATTTATCCCCGCAGCTTATAGTGGTTTTTGGTATTTTTCTGCATGTAAAACAAAAAATCTTTTAGCGGAAACAATACTATACATTAACGATGAAAAATTCGATATTTCACATGATTTTAGCGGATTCCCTTTTGATCTAATTTTCCATGTAACAAACCCAAAGTTTTCCAGTGAGCAATTAACTATCTCATCAGAAGCTTTAGTGATAAAAAATAGACTATTCGATAAATCAGTATATATCTACATACCAAGTAATGAGATCAATATTACCGTTCATGGCGACGAGAAAAAGAATATAAAATGTCATACAAACAATAACAATCATTTTGTTGTCAAACTAAACGATTTACCATCTTCACTGAGGTTCGACAGAAATGGCACCATGATAGACTATATAGACACACTTCGTTACGAAGATCATGGACTGAGATGTGATGTTGCATCTGATTCAGAAGATCAGCAGAGTGTTATAACTGAAGTGAATGGTAAAAGCAATTATATTCAATTTCATCTCAACAAAGAACTGAATGGAAACGCTAAGCTAGGATTCGGCTTTTATGCTTATCGGGTTGCAAGTTCCGAGAACTACCTGAACGTTGATACTAAATTTGATTATGAATTTGTAAATCACATCTCAGCATCTAGAATTAATTTCAACATAGAAAAATTTTTCATTCGGGGTAATAATTTTTCTCTTACTGCAGATGGTGGAATAAACAATTACAATTTAGTTACATCTTCATTTAAAGACAAAATTAACGTGGACGTGTCAAATTATAAAGAATTAGTCTCGTTTATGACTGACAAGAAAAGTCATTCGAAAGCCTCGGATGCGCTTGAAAAATTAATATCTTCCTTGTCAGAAAAAACAACTGACGACAGCATTCAATTTTCAATAAAATACAACGATGATGTAGGATCAAGTTTTATTGGAAAGTTATCTGCTACTGATTTTATGAACCAACTAAGTCAAATCACCGAGCTAACCAAGAATGAAAGCGGTAGT
wAlced_NODE_10017_length_5053_cov_156.969188_Alced_fastqc1_-_FIG01207944:_hypothetical_protein_CDS	WP_041045669.1	1.2e-153	553.5	351	2	352	WP_041045669.1 hypothetical protein [Wolbachia endosymbiont of Cimex lectularius]	RKVFIYIIISLLLFIPAAYSGFWYFSACKIKNLLAETILYINDEKFDISHDFSGFPSSLIFHVTNPKFSSEQLTISSETLVIKNKLFDKSVYIYIPSNEINITIHGDETKNIKCHTNNNNHFVVKLNDLPSSLRFDRNGTMIDYIDTLRYEDHGLRCDVAADSENQQSVITEVNDKSNYIQIHLNKELNGNVKLGFDFYTYRYKNTASPESYLNIDTKFNYEFVNHISASRINFNIEKFLVQSNNFSLTADGGINXXXXXXXXXXXXXXXXXXXXXELIPLLTGEKNHLKASDAFEKLISSLSEKTTDDSIQFSIKYDDDVGSSFIGKLSTTDFMNQLSKVIELTKNESGS	CGTAAGGTTTTTATCTATATTGTCATCTCTTTACTTTTATTTATCCCCGCAGCTTATAGTGGTTTTTGGTATTTTTCTGCATGTAAAACAAAAAATCTTTTAGCGGAAACAATACTATACATTAACGATGAAAAATTCGATATTTCACATGATTTTAGCGGATTCCCTTTTGATCTAATTTTCCATGTAACAAACCCAAAGTTTTCCAGTGAGCAATTAACTATCTCATCAGAAGCTTTAGTGATAAAAAATAGACTATTCGATAAATCAGTATATATCTACATACCAAGTAATGAGATCAATATTACCGTTCATGGCGACGAGAAAAAGAATATAAAATGTCATACAAACAATAACAATCATTTTGTTGTCAAACTAAACGATTTACCATCTTCACTGAGGTTCGACAGAAATGGCACCATGATAGACTATATAGACACACTTCGTTACGAAGATCATGGACTGAGATGTGATGTTGCATCTGATTCAGAAGATCAGCAGAGTGTTATAACTGAAGTGAATGGTAAAAGCAATTATATTCAATTTCATCTCAACAAAGAACTGAATGGAAACGCTAAGCTAGGATTCGGCTTTTATGCTTATCGGGTTGCAAGTTCCGAGAACTACCTGAACGTTGATACTAAATTTGATTATGAATTTGTAAATCACATCTCAGCATCTAGAATTAATTTCAACATAGAAAAATTTTTCATTCGGGGTAATAATTTTTCTCTTACTGCAGATGGTGGAATAAACAATTACAATTTAGTTACATCTTCATTTAAAGACAAAATTAACGTGGACGTGTCAAATTATAAAGAATTAGTCTCGTTTATGACTGACAAGAAAAGTCATTCGAAAGCCTCGGATGCGCTTGAAAAATTAATATCTTCCTTGTCAGAAAAAACAACTGACGACAGCATTCAATTTTCAATAAAATACAACGATGATGTAGGATCAAGTTTTATTGGAAAGTTATCTGCTACTGATTTTATGAACCAACTAAGTCAAATCACCGAGCTAACCAAGAATGAAAGCGGTAGT
wAlced_NODE_10017_length_5053_cov_156.969188_Alced_fastqc1_-_FIG01207944:_hypothetical_protein_CDS	WP_174133082.1	1.8e-152	549.7	351	2	346	WP_174133082.1 hypothetical protein [Wolbachia endosymbiont of Atemnus politus]	RKVFVYIIISLLLFIPVAYSGFWYFSACKTKNLLAETILYINDEKFDISYDFSGFPSSLIFHVTNPKFSNEQLTISSKALVIKNRLFDKSVYIYTPSNEVNIVIHDGEKKNIKCYTNDNNHFVIKLNDLPSSLRFDRDSTMVDYIDTLRYEDYGLQCDVSENQQSVTTEVNGKNNYVQFHLNKELNGNAKLGFDFYTYRFKNTASPKSYLSIDTKFDYEFINHISASRINFNIEKFLIQSNNFSLTADGEVNNYNLVTYSFKDKINVAISNYKKLISFMTGDSKTSNAFEKLMSSLSEKTTDDSIQFSIKYDDDVGSSFIGKLSTTDFMNQLDKITQLAKNENSS	CGTAAGGTTTTTATCTATATTGTCATCTCTTTACTTTTATTTATCCCCGCAGCTTATAGTGGTTTTTGGTATTTTTCTGCATGTAAAACAAAAAATCTTTTAGCGGAAACAATACTATACATTAACGATGAAAAATTCGATATTTCACATGATTTTAGCGGATTCCCTTTTGATCTAATTTTCCATGTAACAAACCCAAAGTTTTCCAGTGAGCAATTAACTATCTCATCAGAAGCTTTAGTGATAAAAAATAGACTATTCGATAAATCAGTATATATCTACATACCAAGTAATGAGATCAATATTACCGTTCATGGCGACGAGAAAAAGAATATAAAATGTCATACAAACAATAACAATCATTTTGTTGTCAAACTAAACGATTTACCATCTTCACTGAGGTTCGACAGAAATGGCACCATGATAGACTATATAGACACACTTCGTTACGAAGATCATGGACTGAGATGTGATGTTGCATCTGATTCAGAAGATCAGCAGAGTGTTATAACTGAAGTGAATGGTAAAAGCAATTATATTCAATTTCATCTCAACAAAGAACTGAATGGAAACGCTAAGCTAGGATTCGGCTTTTATGCTTATCGGGTTGCAAGTTCCGAGAACTACCTGAACGTTGATACTAAATTTGATTATGAATTTGTAAATCACATCTCAGCATCTAGAATTAATTTCAACATAGAAAAATTTTTCATTCGGGGTAATAATTTTTCTCTTACTGCAGATGGTGGAATAAACAATTACAATTTAGTTACATCTTCATTTAAAGACAAAATTAACGTGGACGTGTCAAATTATAAAGAATTAGTCTCGTTTATGACTGACAAGAAAAGTCATTCGAAAGCCTCGGATGCGCTTGAAAAATTAATATCTTCCTTGTCAGAAAAAACAACTGACGACAGCATTCAATTTTCAATAAAATACAACGATGATGTAGGATCAAGTTTTATTGGAAAGTTATCTGCTACTGATTTTATGAACCAACTAAGTCAAATCACCGAGCTAACCAAGAATGAAAGCGGTAGT
wAlced_NODE_10017_length_5053_cov_156.969188_Alced_fastqc1_-_FIG01207944:_hypothetical_protein_CDS	WP_155969178.1	2e-151	546.2	351	2	346	WP_155969178.1 hypothetical protein [Wolbachia pipientis]	RKIFIYIIISLLLFIPVAYSGFWYFSACKVKNLLAETILYINDEKFDISHDFSGFPSNLIFRVTNPKFSNEQLTISSDALLIKNRLFDKSVYIYIPSNEVNIAVHGDEKKNIKCHTNDSSHFVVRLNDLPSSLRFNKNSTVIDYIDTLRYEDYGLKCDVLENQQSVITEVNDKSNYIQFHLDKEPSGNTKLGFDFYTYRYKNTASPESYLSIDTKFDYEFVNHISASRINFNIEKFLIQSNNFSLAADGGVRNYNLVTSSFKDKINVAISNYKELISFMIGDSKTSDAFEKLMSSLSEKTTDDGIQFSIKYDDDVGSSFIGKLSTTDFMNQLSKITQLTKDESSS	CGTAAGGTTTTTATCTATATTGTCATCTCTTTACTTTTATTTATCCCCGCAGCTTATAGTGGTTTTTGGTATTTTTCTGCATGTAAAACAAAAAATCTTTTAGCGGAAACAATACTATACATTAACGATGAAAAATTCGATATTTCACATGATTTTAGCGGATTCCCTTTTGATCTAATTTTCCATGTAACAAACCCAAAGTTTTCCAGTGAGCAATTAACTATCTCATCAGAAGCTTTAGTGATAAAAAATAGACTATTCGATAAATCAGTATATATCTACATACCAAGTAATGAGATCAATATTACCGTTCATGGCGACGAGAAAAAGAATATAAAATGTCATACAAACAATAACAATCATTTTGTTGTCAAACTAAACGATTTACCATCTTCACTGAGGTTCGACAGAAATGGCACCATGATAGACTATATAGACACACTTCGTTACGAAGATCATGGACTGAGATGTGATGTTGCATCTGATTCAGAAGATCAGCAGAGTGTTATAACTGAAGTGAATGGTAAAAGCAATTATATTCAATTTCATCTCAACAAAGAACTGAATGGAAACGCTAAGCTAGGATTCGGCTTTTATGCTTATCGGGTTGCAAGTTCCGAGAACTACCTGAACGTTGATACTAAATTTGATTATGAATTTGTAAATCACATCTCAGCATCTAGAATTAATTTCAACATAGAAAAATTTTTCATTCGGGGTAATAATTTTTCTCTTACTGCAGATGGTGGAATAAACAATTACAATTTAGTTACATCTTCATTTAAAGACAAAATTAACGTGGACGTGTCAAATTATAAAGAATTAGTCTCGTTTATGACTGACAAGAAAAGTCATTCGAAAGCCTCGGATGCGCTTGAAAAATTAATATCTTCCTTGTCAGAAAAAACAACTGACGACAGCATTCAATTTTCAATAAAATACAACGATGATGTAGGATCAAGTTTTATTGGAAAGTTATCTGCTACTGATTTTATGAACCAACTAAGTCAAATCACCGAGCTAACCAAGAATGAAAGCGGTAGT
wAlced_NODE_7367_length_8879_cov_153.046464_Alced_fastqc1_-_FIG01207944:_hypothetical_protein_CDS	WP_175937397.1	3.3e-167	598.6	351	2	352	WP_175937397.1 hypothetical protein [Wolbachia endosymbiont of Madathamugadia hiepei]	RKVFIYIIISLLLFIPTAYSGFWYFSACKIKNLLAETILYINDEKFDISHDFSGFPSSLIFHVTNPKFSNEQLTISSEALVIKNKLFDKSVYIYIPSNEVNITVHGDETKNIKCHTNNNNHFVVKLNDLPSSLRFDRNGTMIDYIDTLRYEDHGLRCGVAADSENQQSVITEVNDKSNYIQIHLNKELNGNTKLGFDFYTYRYKNAASPESYLNIDTKFDYEFVNHISASRINFNIEKFLIQSNNFSLTADGGINNYNLVTSSFKDKINVAVSNYKELIPLLTGEKNHPKASDAFEKLISSLSEKTTDNSIQFSIKYDNDVGSSFIGKLSTTDFMNQLSKVIELTKNESGS	CGTAAGGTTTTTATCTATATTGTCATCTCTTTACTTTTATTTATCCCCGCAGCTTATAGTGGTTTTTGGTATTTTTCTGCATGTAAAACAAAAAATCTTTTAGCGGAAACAATACTATACATTAACGATGAAAAATTCGATATTTCACATGATTTTAGCGGATTCCCTTTTGATCTAATTTTCCATGTAACAAACCCAAAGTTTTCCAGTGAGCAATTAACTATCTCATCAGAAGCTTTAGTGATAAAAAATAGACTATTCGATAAATCAGTATATATCTACATACCAAGTAATGAGATCAATATTACCGTTCATGGCGACGAGAAAAAGAATATAAAATGTCATACAAACAATAACAATCATTTTGTTGTCAAACTAAACGATTTACCATCTTCACTGAGGTTCGACAGAAATGGCACCATGATAGACTATATAGACACACTTCGTTACGAAGATCATGGACTGAGATGTAATGTTGCATCTGATTCAGAAAACCAGCAGAATATTATAACTGAAGTGAATGGTAAAAGCAATTATATTCAATTTCATCTCAATAAAGAAATGAATGGCAACGCTAAGCTAGGATTCGACTTTTATGCTTATCGGGTTGCAAGTTCCGAGAACTACCTGAGCGTTGATACTAAATTTGATTATGAATTTGTAAATCACATCTCAGCCTCTAGAATTAATTTCAACATAGAGAAATTTTTAATTCGGGGTAATAATTTTTCTCTTACTGCAGATGGTGGAATAAACAATTACAATTTAGTTACATCTTCATTTAAAGACAAAATTAACGTGGACGTGTCAAATTATAAAGAATTAGTCTCGTTTATGACTGACAAGAAAAGTCATTCGAAAGCCTCGGATGCGCTTGAAAAATTAATATCTTCCTTGTCAGAAAAAACAACTGACGACAGCATTCAATTTTCAATAAAATACAACGATGATGTAGGATCAAGTTTTATTGGAAAGTTATCTGCTACTGATTTTATGAACCAACTAAGTCAAATCACCGAGCTAACCAAGAATGAAAGCGGTAGT
wAlced_NODE_7367_length_8879_cov_153.046464_Alced_fastqc1_-_FIG01207944:_hypothetical_protein_CDS	WP_168455348.1	1.7e-158	569.7	351	2	352	WP_168455348.1 hypothetical protein [Wolbachia endosymbiont of Ctenocephalides felis wCfeJ]	RKVFIYITIFLLLFIPTAYSGFWYFSACKTKNLLAETILYVNDEKFDISYDFSGFPSSINFRVTNPKFSNEQLTISSEALVIKNRLLDKSIYIYVPSNKINITVHGNGTKNIKCYTNNNNHFVVKLNDLPSSLRFDRNSTMIDYINTLRYEDYGLKCDVSPDSESQQGIVTEVNGKSNYIQFYLDKELSGNAKLEFDFYTYRYKNTANPESYLSVDTKFDCEFVNHISASRINFNIEKFLVQSNNFSLTADGGINNYNLVTSSFKDKIDVVISNYQKLISFVTGEKNHSKASDALEKLISSLSEKTTDDSIQFSIKYNDDVGSSFIGKLSATDFMNQLSQITELTENESSS	CGTAAGGTTTTTATCTATATTGTCATCTCTTTACTTTTATTTATCCCCGCAGCTTATAGTGGTTTTTGGTATTTTTCTGCATGTAAAACAAAAAATCTTTTAGCGGAAACAATACTATACATTAACGATGAAAAATTCGATATTTCACATGATTTTAGCGGATTCCCTTTTGATCTAATTTTCCATGTAACAAACCCAAAGTTTTCCAGTGAGCAATTAACTATCTCATCAGAAGCTTTAGTGATAAAAAATAGACTATTCGATAAATCAGTATATATCTACATACCAAGTAATGAGATCAATATTACCGTTCATGGCGACGAGAAAAAGAATATAAAATGTCATACAAACAATAACAATCATTTTGTTGTCAAACTAAACGATTTACCATCTTCACTGAGGTTCGACAGAAATGGCACCATGATAGACTATATAGACACACTTCGTTACGAAGATCATGGACTGAGATGTAATGTTGCATCTGATTCAGAAAACCAGCAGAATATTATAACTGAAGTGAATGGTAAAAGCAATTATATTCAATTTCATCTCAATAAAGAAATGAATGGCAACGCTAAGCTAGGATTCGACTTTTATGCTTATCGGGTTGCAAGTTCCGAGAACTACCTGAGCGTTGATACTAAATTTGATTATGAATTTGTAAATCACATCTCAGCCTCTAGAATTAATTTCAACATAGAGAAATTTTTAATTCGGGGTAATAATTTTTCTCTTACTGCAGATGGTGGAATAAACAATTACAATTTAGTTACATCTTCATTTAAAGACAAAATTAACGTGGACGTGTCAAATTATAAAGAATTAGTCTCGTTTATGACTGACAAGAAAAGTCATTCGAAAGCCTCGGATGCGCTTGAAAAATTAATATCTTCCTTGTCAGAAAAAACAACTGACGACAGCATTCAATTTTCAATAAAATACAACGATGATGTAGGATCAAGTTTTATTGGAAAGTTATCTGCTACTGATTTTATGAACCAACTAAGTCAAATCACCGAGCTAACCAAGAATGAAAGCGGTAGT
wAlced_NODE_7367_length_8879_cov_153.046464_Alced_fastqc1_-_FIG01207944:_hypothetical_protein_CDS	WP_041045669.1	5.5e-154	554.7	351	2	352	WP_041045669.1 hypothetical protein [Wolbachia endosymbiont of Cimex lectularius]	RKVFIYIIISLLLFIPAAYSGFWYFSACKIKNLLAETILYINDEKFDISHDFSGFPSSLIFHVTNPKFSSEQLTISSETLVIKNKLFDKSVYIYIPSNEINITIHGDETKNIKCHTNNNNHFVVKLNDLPSSLRFDRNGTMIDYIDTLRYEDHGLRCDVAADSENQQSVITEVNDKSNYIQIHLNKELNGNVKLGFDFYTYRYKNTASPESYLNIDTKFNYEFVNHISASRINFNIEKFLVQSNNFSLTADGGINXXXXXXXXXXXXXXXXXXXXXELIPLLTGEKNHLKASDAFEKLISSLSEKTTDDSIQFSIKYDDDVGSSFIGKLSTTDFMNQLSKVIELTKNESGS	CGTAAGGTTTTTATCTATATTGTCATCTCTTTACTTTTATTTATCCCCGCAGCTTATAGTGGTTTTTGGTATTTTTCTGCATGTAAAACAAAAAATCTTTTAGCGGAAACAATACTATACATTAACGATGAAAAATTCGATATTTCACATGATTTTAGCGGATTCCCTTTTGATCTAATTTTCCATGTAACAAACCCAAAGTTTTCCAGTGAGCAATTAACTATCTCATCAGAAGCTTTAGTGATAAAAAATAGACTATTCGATAAATCAGTATATATCTACATACCAAGTAATGAGATCAATATTACCGTTCATGGCGACGAGAAAAAGAATATAAAATGTCATACAAACAATAACAATCATTTTGTTGTCAAACTAAACGATTTACCATCTTCACTGAGGTTCGACAGAAATGGCACCATGATAGACTATATAGACACACTTCGTTACGAAGATCATGGACTGAGATGTAATGTTGCATCTGATTCAGAAAACCAGCAGAATATTATAACTGAAGTGAATGGTAAAAGCAATTATATTCAATTTCATCTCAATAAAGAAATGAATGGCAACGCTAAGCTAGGATTCGACTTTTATGCTTATCGGGTTGCAAGTTCCGAGAACTACCTGAGCGTTGATACTAAATTTGATTATGAATTTGTAAATCACATCTCAGCCTCTAGAATTAATTTCAACATAGAGAAATTTTTAATTCGGGGTAATAATTTTTCTCTTACTGCAGATGGTGGAATAAACAATTACAATTTAGTTACATCTTCATTTAAAGACAAAATTAACGTGGACGTGTCAAATTATAAAGAATTAGTCTCGTTTATGACTGACAAGAAAAGTCATTCGAAAGCCTCGGATGCGCTTGAAAAATTAATATCTTCCTTGTCAGAAAAAACAACTGACGACAGCATTCAATTTTCAATAAAATACAACGATGATGTAGGATCAAGTTTTATTGGAAAGTTATCTGCTACTGATTTTATGAACCAACTAAGTCAAATCACCGAGCTAACCAAGAATGAAAGCGGTAGT
wAlced_NODE_7367_length_8879_cov_153.046464_Alced_fastqc1_-_FIG01207944:_hypothetical_protein_CDS	WP_174133082.1	1.6e-153	553.1	351	2	346	WP_174133082.1 hypothetical protein [Wolbachia endosymbiont of Atemnus politus]	RKVFVYIIISLLLFIPVAYSGFWYFSACKTKNLLAETILYINDEKFDISYDFSGFPSSLIFHVTNPKFSNEQLTISSKALVIKNRLFDKSVYIYTPSNEVNIVIHDGEKKNIKCYTNDNNHFVIKLNDLPSSLRFDRDSTMVDYIDTLRYEDYGLQCDVSENQQSVTTEVNGKNNYVQFHLNKELNGNAKLGFDFYTYRFKNTASPKSYLSIDTKFDYEFINHISASRINFNIEKFLIQSNNFSLTADGEVNNYNLVTYSFKDKINVAISNYKKLISFMTGDSKTSNAFEKLMSSLSEKTTDDSIQFSIKYDDDVGSSFIGKLSTTDFMNQLDKITQLAKNENSS	CGTAAGGTTTTTATCTATATTGTCATCTCTTTACTTTTATTTATCCCCGCAGCTTATAGTGGTTTTTGGTATTTTTCTGCATGTAAAACAAAAAATCTTTTAGCGGAAACAATACTATACATTAACGATGAAAAATTCGATATTTCACATGATTTTAGCGGATTCCCTTTTGATCTAATTTTCCATGTAACAAACCCAAAGTTTTCCAGTGAGCAATTAACTATCTCATCAGAAGCTTTAGTGATAAAAAATAGACTATTCGATAAATCAGTATATATCTACATACCAAGTAATGAGATCAATATTACCGTTCATGGCGACGAGAAAAAGAATATAAAATGTCATACAAACAATAACAATCATTTTGTTGTCAAACTAAACGATTTACCATCTTCACTGAGGTTCGACAGAAATGGCACCATGATAGACTATATAGACACACTTCGTTACGAAGATCATGGACTGAGATGTAATGTTGCATCTGATTCAGAAAACCAGCAGAATATTATAACTGAAGTGAATGGTAAAAGCAATTATATTCAATTTCATCTCAATAAAGAAATGAATGGCAACGCTAAGCTAGGATTCGACTTTTATGCTTATCGGGTTGCAAGTTCCGAGAACTACCTGAGCGTTGATACTAAATTTGATTATGAATTTGTAAATCACATCTCAGCCTCTAGAATTAATTTCAACATAGAGAAATTTTTAATTCGGGGTAATAATTTTTCTCTTACTGCAGATGGTGGAATAAACAATTACAATTTAGTTACATCTTCATTTAAAGACAAAATTAACGTGGACGTGTCAAATTATAAAGAATTAGTCTCGTTTATGACTGACAAGAAAAGTCATTCGAAAGCCTCGGATGCGCTTGAAAAATTAATATCTTCCTTGTCAGAAAAAACAACTGACGACAGCATTCAATTTTCAATAAAATACAACGATGATGTAGGATCAAGTTTTATTGGAAAGTTATCTGCTACTGATTTTATGAACCAACTAAGTCAAATCACCGAGCTAACCAAGAATGAAAGCGGTAGT
wAlced_NODE_7367_length_8879_cov_153.046464_Alced_fastqc1_-_FIG01207944:_hypothetical_protein_CDS	WP_155969178.1	6.1e-153	551.2	351	2	346	WP_155969178.1 hypothetical protein [Wolbachia pipientis]	RKIFIYIIISLLLFIPVAYSGFWYFSACKVKNLLAETILYINDEKFDISHDFSGFPSNLIFRVTNPKFSNEQLTISSDALLIKNRLFDKSVYIYIPSNEVNIAVHGDEKKNIKCHTNDSSHFVVRLNDLPSSLRFNKNSTVIDYIDTLRYEDYGLKCDVLENQQSVITEVNDKSNYIQFHLDKEPSGNTKLGFDFYTYRYKNTASPESYLSIDTKFDYEFVNHISASRINFNIEKFLIQSNNFSLAADGGVRNYNLVTSSFKDKINVAISNYKELISFMIGDSKTSDAFEKLMSSLSEKTTDDGIQFSIKYDDDVGSSFIGKLSTTDFMNQLSKITQLTKDESSS	CGTAAGGTTTTTATCTATATTGTCATCTCTTTACTTTTATTTATCCCCGCAGCTTATAGTGGTTTTTGGTATTTTTCTGCATGTAAAACAAAAAATCTTTTAGCGGAAACAATACTATACATTAACGATGAAAAATTCGATATTTCACATGATTTTAGCGGATTCCCTTTTGATCTAATTTTCCATGTAACAAACCCAAAGTTTTCCAGTGAGCAATTAACTATCTCATCAGAAGCTTTAGTGATAAAAAATAGACTATTCGATAAATCAGTATATATCTACATACCAAGTAATGAGATCAATATTACCGTTCATGGCGACGAGAAAAAGAATATAAAATGTCATACAAACAATAACAATCATTTTGTTGTCAAACTAAACGATTTACCATCTTCACTGAGGTTCGACAGAAATGGCACCATGATAGACTATATAGACACACTTCGTTACGAAGATCATGGACTGAGATGTAATGTTGCATCTGATTCAGAAAACCAGCAGAATATTATAACTGAAGTGAATGGTAAAAGCAATTATATTCAATTTCATCTCAATAAAGAAATGAATGGCAACGCTAAGCTAGGATTCGACTTTTATGCTTATCGGGTTGCAAGTTCCGAGAACTACCTGAGCGTTGATACTAAATTTGATTATGAATTTGTAAATCACATCTCAGCCTCTAGAATTAATTTCAACATAGAGAAATTTTTAATTCGGGGTAATAATTTTTCTCTTACTGCAGATGGTGGAATAAACAATTACAATTTAGTTACATCTTCATTTAAAGACAAAATTAACGTGGACGTGTCAAATTATAAAGAATTAGTCTCGTTTATGACTGACAAGAAAAGTCATTCGAAAGCCTCGGATGCGCTTGAAAAATTAATATCTTCCTTGTCAGAAAAAACAACTGACGACAGCATTCAATTTTCAATAAAATACAACGATGATGTAGGATCAAGTTTTATTGGAAAGTTATCTGCTACTGATTTTATGAACCAACTAAGTCAAATCACCGAGCTAACCAAGAATGAAAGCGGTAGT
wAlced_NODE_13298_length_2217_cov_167.926920_Alced_fastqc1_-_FIG01207959:_hypothetical_protein_CDS	WP_041046406.1	3.7e-69	271.6	138	1	138	WP_041046406.1 hypothetical protein [Wolbachia endosymbiont of Cimex lectularius]	MSKLPHNAKISKSQVTQWEVIKNCEYADNCLSKIVNLYVIKMARLSDFYASDEPEINTILARISVTSENVFLNKAAAIEIMEDIFPHKLNSKKKNNISKLEDLYNYLCSVVGNSLPKEMLESLVREYKDAVNLFKAIT	ATGAGCAAATTACCACACAACGCAAAAATAAGTAAATCTCAGGTTACTCAGTGGGAAGTAATAAAAAATTGTGAATATGCTGATAATTGCCTGTCAAAAATAGTAAATCTATATGTGATTAAAATGGCTCGGCTGTCAGATTTTTATGCGAGTGATGAACCTGAAATCAACACCATCCTGGCAAGAGTAAGCGTGACAAGTGAAAATGTATTTTTAAATAAGGCGGCTGCTATTGAAATTATGGAAGATATTTTTCCGCACAAATTTAACAGCAAGAAAAAAAATAACATATCGAGATTGGAAGATTTGTACAATTACTTATGCTCTGTTGTTGGCAATAGTCTTCCAAAAGAAATGCTTGAAAGCCTAGTAAGAGAATATAAGGATGCTGTTAACTTATTTAAGGCAATTACC
wAlced_NODE_13298_length_2217_cov_167.926920_Alced_fastqc1_-_FIG01207959:_hypothetical_protein_CDS	WP_175937649.1	3.7e-69	271.6	138	1	138	WP_175937649.1 hypothetical protein [Wolbachia endosymbiont of Madathamugadia hiepei]	MSKLPHNAKISKSQVTQWEVIKNCEYADNCLSKIVNLYVIKMARLSDFYASDEPEINTILVRISVTSENVFLSKAAAIEIMEDIFPHKFNSKKKNNISRLEDLYNYLCSVVGNSLPKEMLESLVREYKDAVNLFKAIT	ATGAGCAAATTACCACACAACGCAAAAATAAGTAAATCTCAGGTTACTCAGTGGGAAGTAATAAAAAATTGTGAATATGCTGATAATTGCCTGTCAAAAATAGTAAATCTATATGTGATTAAAATGGCTCGGCTGTCAGATTTTTATGCGAGTGATGAACCTGAAATCAACACCATCCTGGCAAGAGTAAGCGTGACAAGTGAAAATGTATTTTTAAATAAGGCGGCTGCTATTGAAATTATGGAAGATATTTTTCCGCACAAATTTAACAGCAAGAAAAAAAATAACATATCGAGATTGGAAGATTTGTACAATTACTTATGCTCTGTTGTTGGCAATAGTCTTCCAAAAGAAATGCTTGAAAGCCTAGTAAGAGAATATAAGGATGCTGTTAACTTATTTAAGGCAATTACC
wAlced_NODE_13298_length_2217_cov_167.926920_Alced_fastqc1_-_FIG01207959:_hypothetical_protein_CDS	WP_168455378.1	2.5e-65	258.8	138	1	138	WP_168455378.1 hypothetical protein [Wolbachia endosymbiont of Ctenocephalides felis wCfeJ]	MSKLPHNAKISKSQVTQWEVIKNCEYADNCLSKIVTLYVIKMAHLSDLYASSEPEINTILARISVTSENVFLNKATTIEIMEDIFPRKFNSKKKNNISRLEDLYNYLCSVVGNSLPREMLESLVREYKDAVNLFKAIT	ATGAGCAAATTACCACACAACGCAAAAATAAGTAAATCTCAGGTTACTCAGTGGGAAGTAATAAAAAATTGTGAATATGCTGATAATTGCCTGTCAAAAATAGTAAATCTATATGTGATTAAAATGGCTCGGCTGTCAGATTTTTATGCGAGTGATGAACCTGAAATCAACACCATCCTGGCAAGAGTAAGCGTGACAAGTGAAAATGTATTTTTAAATAAGGCGGCTGCTATTGAAATTATGGAAGATATTTTTCCGCACAAATTTAACAGCAAGAAAAAAAATAACATATCGAGATTGGAAGATTTGTACAATTACTTATGCTCTGTTGTTGGCAATAGTCTTCCAAAAGAAATGCTTGAAAGCCTAGTAAGAGAATATAAGGATGCTGTTAACTTATTTAAGGCAATTACC
wAlced_NODE_13298_length_2217_cov_167.926920_Alced_fastqc1_-_FIG01207959:_hypothetical_protein_CDS	WP_174132866.1	2.5e-65	258.8	138	1	138	WP_174132866.1 hypothetical protein [Wolbachia endosymbiont of Atemnus politus]	MSKLPHNAKISKSQVTQWEVIKNCEYADNCLSKIVTLYVIKMAQLSDFYTSNEPEINTILARISVTSENVFLNKATTIEIMEDIFPHKFNSKKKNNISRLEDLYNYLCSIVGNSLPQEMLGSVVREYKDAVNLFKAIT	ATGAGCAAATTACCACACAACGCAAAAATAAGTAAATCTCAGGTTACTCAGTGGGAAGTAATAAAAAATTGTGAATATGCTGATAATTGCCTGTCAAAAATAGTAAATCTATATGTGATTAAAATGGCTCGGCTGTCAGATTTTTATGCGAGTGATGAACCTGAAATCAACACCATCCTGGCAAGAGTAAGCGTGACAAGTGAAAATGTATTTTTAAATAAGGCGGCTGCTATTGAAATTATGGAAGATATTTTTCCGCACAAATTTAACAGCAAGAAAAAAAATAACATATCGAGATTGGAAGATTTGTACAATTACTTATGCTCTGTTGTTGGCAATAGTCTTCCAAAAGAAATGCTTGAAAGCCTAGTAAGAGAATATAAGGATGCTGTTAACTTATTTAAGGCAATTACC
wAlced_NODE_13298_length_2217_cov_167.926920_Alced_fastqc1_-_FIG01207959:_hypothetical_protein_CDS	WP_191111345.1	2.1e-64	255.8	138	1	138	WP_191111345.1 hypothetical protein [Candidatus Wolbachia massiliensis]	MSKLPHNAKISKSQVTQWEIIKNCEYADNCLSKIVTLYVIKMAQLSDFYTSNEPEINTILARISVTSENVFLNKAATIEVMEGIFPYKFNSKKKNNVSRLEDLYNYLCSIVGNSLPQEMLESLVREYKDAVTLFKAIT	ATGAGCAAATTACCACACAACGCAAAAATAAGTAAATCTCAGGTTACTCAGTGGGAAGTAATAAAAAATTGTGAATATGCTGATAATTGCCTGTCAAAAATAGTAAATCTATATGTGATTAAAATGGCTCGGCTGTCAGATTTTTATGCGAGTGATGAACCTGAAATCAACACCATCCTGGCAAGAGTAAGCGTGACAAGTGAAAATGTATTTTTAAATAAGGCGGCTGCTATTGAAATTATGGAAGATATTTTTCCGCACAAATTTAACAGCAAGAAAAAAAATAACATATCGAGATTGGAAGATTTGTACAATTACTTATGCTCTGTTGTTGGCAATAGTCTTCCAAAAGAAATGCTTGAAAGCCTAGTAAGAGAATATAAGGATGCTGTTAACTTATTTAAGGCAATTACC
wAlced_NODE_12096_length_3108_cov_116.485097_Alced_fastqc1_-_FIG01208001:_hypothetical_protein_CDS	WP_174515761.1	0	1192.6	659	411	1068	WP_174515761.1 glycoside hydrolase TIM-barrel-like domain-containing protein [Wolbachia endosymbiont of Cardiocondyla obscurior]	VEGFIIGSEFAQLTKIRDEQGNYPAVIELVKLAKQIKLDLGKEVTVTYAADWSEYHSYDGWYNMDELWSSEYIDVVGIDAYFPLTDGPEPSFGYSAEDVMGGWSSGVGYDYFYDYSKSEPEKVKYNDSRYAWKNIEKWWSETHINPGGSKTKWQPKMKKIWFTEYGFPSMNGCTNEPNVFVDKGSIESKYPRYSNGEVSFLSQKIAIEGTLKKWQSSEMVEKMFLWAWDARPFPYFPNLCDMWTDCHNWQTGHWIQGKLSQLNISDVLSDLLQKAGLKSDQFDTSDVKGLLSGYVINDQQPVRSIIKMLQSCYFFDVVEQDSKLKFVQKGRGVTTVMPIGEMVFNNSSKSMQLVNISQLDLNNKVNIVYFNRNFGYPIDVKYAELPKQGTAITVEIPLIMEEGEAQNIAEVLLYSSWQERNIYNFKLPIKYAWLVPSDVITILDGEKKHTVRIIKTKFESMSIQVIGVGYDHSIYKLSFPSTRSLMLKEYPPSHISKTIVEMIDLPDIKGNSASFTLISEEKNWKGATLFISYNDKDYKPIASTNKQSTYGYVMESTDEGLIVVLRFGKLLGIIDSNSALIGKEVIKFQSAELIDKNKYKLSNLIRGQEGTKEYQHTAGEKFVLLDDSIISFEVQMGKKFYLKAVTYGDSLENTEVKV	GTGGAAGGGTTTGTCATCGGGTCTGAATTTGCACAGCTTACCAGAGTAAAAGATGCAAAAGGCAATTATCCTGCAGTGACAGAGCTAGTCAGACTTGCAAAGCAGATAAAACTTCAGCTTGGGAAGGAAGTAACCGTGACTTATGCTGCCGATTGGAGTGAATATCATTCATATGATGGTTGGTATAATATGGATGAGCTTTGGTCTTCACAGTACATCGACGTTGTTGGCATAGATGCTTATTTTCCACTAACTGATGGCCCAGAACCTCCTTTTGGCTATTCCGTGGAAGATATAATCGATGGTTGGAGCAGTGGAGTTGGGTATGATTATTTTTACGATTACTCAAAAAGCGTCCCTGAGAAGGTAAAATATAATGACAGTAGATATGCGTGGAAAAATATAGAGAAATGGTGGAGTGAAGCTCACATAAATCCTGATGGTAGCAAAACGAAATGGCAACCAAAAATGAAGAAGATATGGTTTACCGAGTATGGATTTTCCAGCATGAACGGCTGCACTAATGAGCCAAATGTGTTTGTTGATAAAAACAGCATAGAGAGCAAGTATCCGCGATATTCAAACGGAGAGGTGAGCTTTCTTTCGCAAAAAACTGCAATTGAAGGAACGCTGAGAAAGTGGCAAAATTCAGAAATGGTGGAAAAAATGTTTCTCTGGGCATGGGATGCAAGGCCATTTCCTTATTTTCCCAATTTGTGTGATATGTGGGCTGACTGCCATAATTGGCAGACAGGGCATTGGATTGAGGGAAAAATTTTGCAACTTAATATTTCTGACGTTTTATCTGATCTATTGCAAAACGCGGGTTTAAAAAGTGATCAGTTTGATACAAGCAACGTTAAAGGATTGTTGTCTGGGTATGTAATAAACGATCAACAGTCGATACGTTCAATTATTAAAATGCTACAAAGTTGCTATTTTTTTGATGTTGTTGAGCGGGATTCTAAGCTGAAATTTGTCCAAAAGGGCAGGGGAGTCACAACTGAAATACTAGTTGATGAAATTGTTTTCAATCACAGCTCAAAGCCGATACAACTTGTGAGTGCCAGTCAGCTAGATTTGAACAATAAGGTCAACGTTGTTTATTTTAACCGCAATTTTGGTTATCCAATTGATGTGAAATATGCTGAGCTGCCAAAGCAGGGCAATACTGCAACGGTTGAAATACCACTAATCATGGAGGAAGGGGAGGCGCAAAATATAGCTGAAGTTTTACTTTATTCTTCGTGGCAAGAGAGAAATATATACAATTTTAAGCTGACGATAAAATATGCGTGGCTTGTGCCGAGCGATGTCATAACAATTTCAGATGGCGAGAAAAAGCATACGGTGAGGATTATAAAGGCAAAGTTTGAAAGCATGTCCATTCAAATAATTGGGGTTGGTTATGACCGCTCTATATACAAACTTTCTTTTCCTTCAACGAGGTCGCTTATGCTGAAAGAATACCCTGCTTCTCACATCAGTAAAACTATTGTGGAAATGATTGATTTACCGCATGTTAAAGGTAATATTGCAAGCTTTACTTTAGCTGGTGAGGAAGAGAACTGGAAAGGAGCGATACTCTTTGTTTCGTATGATAATAAAGACTATAAGCCTATCGCAAGCACAAACAAGCAGTCTAGTTACGGATATGTAATGGAATCTACAAATAAGGGAATTATAGTAGTGCTGCGTTTTGGTAAGCTGTCGTTCGTGAGCACAACTTCAAATTTAGCGCTAGTTGGAAAAGAGGTAATAAGATTCCAAAGAGCTGAGCTTATAGGTAAAAACAAATATAAGCTTAGCAACCTAATTAGAGGGCAAGAAGGTACTAAAGAGTACAAGCACACCGCAGGTGAAAAATTTGTTCTGCTTGATGATTCAATAATTTCTTTTGAAGTGCAAAGGGGAAAAAAGTTTTACCTAAAAGCAGTCACTTATGGTGATTCGTTGGGTAATGTGGAGGCAGAGATA
wAlced_NODE_12096_length_3108_cov_116.485097_Alced_fastqc1_-_FIG01208001:_hypothetical_protein_CDS	WP_213862946.1	0	1186	659	411	1065	WP_213862946.1 glycoside hydrolase TIM-barrel-like domain-containing protein [Wolbachia endosymbiont of Rhagoletis cerasi]	VEGFIIGSEFAQLTKIRDEQGNYPAVIELVKLAKQIKLNLGKEVTVTYAADWSEYHSYDGWYNMDELWSSEYIDVVGIDAYFPLTDGPEPPFGYSVEDVMGGWSSGVGYDYFYDYSKGEPERVKYNDSRYAWKNIAKWWSETHINPGGSKTKWQPKMKKIWFTEYGFPSMNGCTNEPNVFVDKGSIESKYPRYSNGEVSFLSQKIAIEGTLKKWQSSEMVEKMFLWAWDARPFPYFPNLCDMWTDCHNWQTGHWIQGKLSQLNISDVLSDLLQKAGLKSDQFDTSNVKGLLSGYVINDQQPVRSIIKMLQSCYFFDVVEQDSKLKFVQKGRGVTTVMPIGETVFSNNSKLVNISQLDLSNKVNVVYFNRNFGYPIDVKYAELPKQGTAITVEIPLIMEEGEAQNIAEVLLYSSWQERNIYNFKLPIKYAWLAPSDVMTILDGEKKHTVRIIKTKFESMSIQVSGVGYDRSIYKLSFPSTRSLMLKEYPPSHISKTIVEMIDLPHIKGNIASFTLISEEKNWKGATLFISYNDKDYKPIASTNKQSTYGYVMESTDEGLIVVLRFGKLLGIIDSNSALIGKEVIKFQSAELIDKNKYKLSNLIRGQEGTKEYQHTAGEKFVLLDDSIISFEVQRGKKFYLKAVTYGDSLENTEVKV	GTGGAAGGGTTTGTCATCGGGTCTGAATTTGCACAGCTTACCAGAGTAAAAGATGCAAAAGGCAATTATCCTGCAGTGACAGAGCTAGTCAGACTTGCAAAGCAGATAAAACTTCAGCTTGGGAAGGAAGTAACCGTGACTTATGCTGCCGATTGGAGTGAATATCATTCATATGATGGTTGGTATAATATGGATGAGCTTTGGTCTTCACAGTACATCGACGTTGTTGGCATAGATGCTTATTTTCCACTAACTGATGGCCCAGAACCTCCTTTTGGCTATTCCGTGGAAGATATAATCGATGGTTGGAGCAGTGGAGTTGGGTATGATTATTTTTACGATTACTCAAAAAGCGTCCCTGAGAAGGTAAAATATAATGACAGTAGATATGCGTGGAAAAATATAGAGAAATGGTGGAGTGAAGCTCACATAAATCCTGATGGTAGCAAAACGAAATGGCAACCAAAAATGAAGAAGATATGGTTTACCGAGTATGGATTTTCCAGCATGAACGGCTGCACTAATGAGCCAAATGTGTTTGTTGATAAAAACAGCATAGAGAGCAAGTATCCGCGATATTCAAACGGAGAGGTGAGCTTTCTTTCGCAAAAAACTGCAATTGAAGGAACGCTGAGAAAGTGGCAAAATTCAGAAATGGTGGAAAAAATGTTTCTCTGGGCATGGGATGCAAGGCCATTTCCTTATTTTCCCAATTTGTGTGATATGTGGGCTGACTGCCATAATTGGCAGACAGGGCATTGGATTGAGGGAAAAATTTTGCAACTTAATATTTCTGACGTTTTATCTGATCTATTGCAAAACGCGGGTTTAAAAAGTGATCAGTTTGATACAAGCAACGTTAAAGGATTGTTGTCTGGGTATGTAATAAACGATCAACAGTCGATACGTTCAATTATTAAAATGCTACAAAGTTGCTATTTTTTTGATGTTGTTGAGCGGGATTCTAAGCTGAAATTTGTCCAAAAGGGCAGGGGAGTCACAACTGAAATACTAGTTGATGAAATTGTTTTCAATCACAGCTCAAAGCCGATACAACTTGTGAGTGCCAGTCAGCTAGATTTGAACAATAAGGTCAACGTTGTTTATTTTAACCGCAATTTTGGTTATCCAATTGATGTGAAATATGCTGAGCTGCCAAAGCAGGGCAATACTGCAACGGTTGAAATACCACTAATCATGGAGGAAGGGGAGGCGCAAAATATAGCTGAAGTTTTACTTTATTCTTCGTGGCAAGAGAGAAATATATACAATTTTAAGCTGACGATAAAATATGCGTGGCTTGTGCCGAGCGATGTCATAACAATTTCAGATGGCGAGAAAAAGCATACGGTGAGGATTATAAAGGCAAAGTTTGAAAGCATGTCCATTCAAATAATTGGGGTTGGTTATGACCGCTCTATATACAAACTTTCTTTTCCTTCAACGAGGTCGCTTATGCTGAAAGAATACCCTGCTTCTCACATCAGTAAAACTATTGTGGAAATGATTGATTTACCGCATGTTAAAGGTAATATTGCAAGCTTTACTTTAGCTGGTGAGGAAGAGAACTGGAAAGGAGCGATACTCTTTGTTTCGTATGATAATAAAGACTATAAGCCTATCGCAAGCACAAACAAGCAGTCTAGTTACGGATATGTAATGGAATCTACAAATAAGGGAATTATAGTAGTGCTGCGTTTTGGTAAGCTGTCGTTCGTGAGCACAACTTCAAATTTAGCGCTAGTTGGAAAAGAGGTAATAAGATTCCAAAGAGCTGAGCTTATAGGTAAAAACAAATATAAGCTTAGCAACCTAATTAGAGGGCAAGAAGGTACTAAAGAGTACAAGCACACCGCAGGTGAAAAATTTGTTCTGCTTGATGATTCAATAATTTCTTTTGAAGTGCAAAGGGGAAAAAAGTTTTACCTAAAAGCAGTCACTTATGGTGATTCGTTGGGTAATGTGGAGGCAGAGATA
wAlced_NODE_12096_length_3108_cov_116.485097_Alced_fastqc1_-_FIG01208001:_hypothetical_protein_CDS	WP_077188104.1	0	1185.6	659	411	1065	WP_077188104.1 glycoside hydrolase TIM-barrel-like domain-containing protein [Wolbachia pipientis]	VEGFIIGSEFAQLTKIRDEQGNYPAVIELVKLAKQIKLNLGKEVTVTYAADWSEYHSYDGWYNMDELWSSEYIDVVGIDAYFPLTDGPEPPFGYSAEDVMGGWSSGVGYDYFYDYSKGEPERVKYNDSRYAWKNIAKWWSETHINPGGSKTKWQPKMKKIWFTEYGFPSMNGCTNEPNVFVDKGSIESKYPRYSNGEVSFLSQKIAIEGTLKKWQSSEMVEKMFLWAWDARPFPYFPNLCDVWADCHNWQTGHWIQGKLSQLNISDVLSDLLQKTGLKSDQFDTSNVKGLLSGYVINDQQSVRSIIKMLQSCYFFDVVEQDSKLKFVQKGRGVTTGIPIGEMVFSNNSKLANISQLDLNNKVNVVYFNRNFGYPIDVKYAELPKQGAAITVEIPLIMEEGEAQNIAEVLLYSSWQERNIYNFKLPIKYAWLVPSDVITILDGEKKHTVRIIKTKFESMSIQVIGVGYDHSIYKLSFPSTRSLMLKEYPPSHISKTIVEMIDLPDIKGNSASFTLISEEKNWKGATLFISYNDKDYKPIASTNKQSTYGYVMESTDEGLIVVLRFGNITSIADSNLALVGKEIVKFQNAELIDKNKYKLSNLIRGQEGTKEYQHTAGEKFVLLDDSIISFEVQRGKKFYLKAVTYGDSLENTEVKV	GTGGAAGGGTTTGTCATCGGGTCTGAATTTGCACAGCTTACCAGAGTAAAAGATGCAAAAGGCAATTATCCTGCAGTGACAGAGCTAGTCAGACTTGCAAAGCAGATAAAACTTCAGCTTGGGAAGGAAGTAACCGTGACTTATGCTGCCGATTGGAGTGAATATCATTCATATGATGGTTGGTATAATATGGATGAGCTTTGGTCTTCACAGTACATCGACGTTGTTGGCATAGATGCTTATTTTCCACTAACTGATGGCCCAGAACCTCCTTTTGGCTATTCCGTGGAAGATATAATCGATGGTTGGAGCAGTGGAGTTGGGTATGATTATTTTTACGATTACTCAAAAAGCGTCCCTGAGAAGGTAAAATATAATGACAGTAGATATGCGTGGAAAAATATAGAGAAATGGTGGAGTGAAGCTCACATAAATCCTGATGGTAGCAAAACGAAATGGCAACCAAAAATGAAGAAGATATGGTTTACCGAGTATGGATTTTCCAGCATGAACGGCTGCACTAATGAGCCAAATGTGTTTGTTGATAAAAACAGCATAGAGAGCAAGTATCCGCGATATTCAAACGGAGAGGTGAGCTTTCTTTCGCAAAAAACTGCAATTGAAGGAACGCTGAGAAAGTGGCAAAATTCAGAAATGGTGGAAAAAATGTTTCTCTGGGCATGGGATGCAAGGCCATTTCCTTATTTTCCCAATTTGTGTGATATGTGGGCTGACTGCCATAATTGGCAGACAGGGCATTGGATTGAGGGAAAAATTTTGCAACTTAATATTTCTGACGTTTTATCTGATCTATTGCAAAACGCGGGTTTAAAAAGTGATCAGTTTGATACAAGCAACGTTAAAGGATTGTTGTCTGGGTATGTAATAAACGATCAACAGTCGATACGTTCAATTATTAAAATGCTACAAAGTTGCTATTTTTTTGATGTTGTTGAGCGGGATTCTAAGCTGAAATTTGTCCAAAAGGGCAGGGGAGTCACAACTGAAATACTAGTTGATGAAATTGTTTTCAATCACAGCTCAAAGCCGATACAACTTGTGAGTGCCAGTCAGCTAGATTTGAACAATAAGGTCAACGTTGTTTATTTTAACCGCAATTTTGGTTATCCAATTGATGTGAAATATGCTGAGCTGCCAAAGCAGGGCAATACTGCAACGGTTGAAATACCACTAATCATGGAGGAAGGGGAGGCGCAAAATATAGCTGAAGTTTTACTTTATTCTTCGTGGCAAGAGAGAAATATATACAATTTTAAGCTGACGATAAAATATGCGTGGCTTGTGCCGAGCGATGTCATAACAATTTCAGATGGCGAGAAAAAGCATACGGTGAGGATTATAAAGGCAAAGTTTGAAAGCATGTCCATTCAAATAATTGGGGTTGGTTATGACCGCTCTATATACAAACTTTCTTTTCCTTCAACGAGGTCGCTTATGCTGAAAGAATACCCTGCTTCTCACATCAGTAAAACTATTGTGGAAATGATTGATTTACCGCATGTTAAAGGTAATATTGCAAGCTTTACTTTAGCTGGTGAGGAAGAGAACTGGAAAGGAGCGATACTCTTTGTTTCGTATGATAATAAAGACTATAAGCCTATCGCAAGCACAAACAAGCAGTCTAGTTACGGATATGTAATGGAATCTACAAATAAGGGAATTATAGTAGTGCTGCGTTTTGGTAAGCTGTCGTTCGTGAGCACAACTTCAAATTTAGCGCTAGTTGGAAAAGAGGTAATAAGATTCCAAAGAGCTGAGCTTATAGGTAAAAACAAATATAAGCTTAGCAACCTAATTAGAGGGCAAGAAGGTACTAAAGAGTACAAGCACACCGCAGGTGAAAAATTTGTTCTGCTTGATGATTCAATAATTTCTTTTGAAGTGCAAAGGGGAAAAAAGTTTTACCTAAAAGCAGTCACTTATGGTGATTCGTTGGGTAATGTGGAGGCAGAGATA
wAlced_NODE_12096_length_3108_cov_116.485097_Alced_fastqc1_-_FIG01208001:_hypothetical_protein_CDS	WP_182159592.1	0	1181.4	659	405	1059	WP_182159592.1 glycoside hydrolase TIM-barrel-like domain-containing protein [Wolbachia pipientis]	VEGFIIGSEFVELTKIRDEKGNYPAVEELVKLAKQIKLDLGKEVTVTYAADWSEYHSYDGWYNMDELWSSQYIDVVGIDAYFPLTDGPEPPFGYSAEDVMGGWSSGVGYDYFYDYSKSEPEKVKYNDSRYAWKNIEKWWSEIHINPGGSKTKWQPKMKKIWFTEYGFPSMNGCTNEPNVFVDKGSIESKYPRYSNGEVSFLSQKIAIEGTLKKWQSSEMVEKMFLWAWDARPFPYFPNLCDVWADCHNWQTGHWIQGKLSQLNISDVLSDLLQKTGLKSNQFDTSNVKGLLSGYVINDQQPVRSIIKMLQSCYFFDVVEQDSKLKFVQKGRGVTTVMPIGETVFSNNSKLVNISQLDLNNKVNVVYFNRNFGYPIDVKYAELPKQGTAITVEIPLIMEEGEAQNIAEVLLYSSWQERNIYNFKLPIKYAWLVPSDVITILDGEKKHTVRIIKTKFESMAIQVIGVGYDHSIYKLSFPSTRSLMLKEYPPSHISKTIIEIIDLPYVKGNSASFTLINEEKNWKGATLFISYNDKDYKPIASTNKQSTYGYVMESTDEGLVIVLRFGKLLGIIDSNLALIGKEIVKFHSAELIDKNKYKLSNLIRGQEGTKEYQHTAGEKFVLLDDSIISFEVQPGKKFYLKAVTYGDSLDNTEAKV	GTGGAAGGGTTTGTCATCGGGTCTGAATTTGCACAGCTTACCAGAGTAAAAGATGCAAAAGGCAATTATCCTGCAGTGACAGAGCTAGTCAGACTTGCAAAGCAGATAAAACTTCAGCTTGGGAAGGAAGTAACCGTGACTTATGCTGCCGATTGGAGTGAATATCATTCATATGATGGTTGGTATAATATGGATGAGCTTTGGTCTTCACAGTACATCGACGTTGTTGGCATAGATGCTTATTTTCCACTAACTGATGGCCCAGAACCTCCTTTTGGCTATTCCGTGGAAGATATAATCGATGGTTGGAGCAGTGGAGTTGGGTATGATTATTTTTACGATTACTCAAAAAGCGTCCCTGAGAAGGTAAAATATAATGACAGTAGATATGCGTGGAAAAATATAGAGAAATGGTGGAGTGAAGCTCACATAAATCCTGATGGTAGCAAAACGAAATGGCAACCAAAAATGAAGAAGATATGGTTTACCGAGTATGGATTTTCCAGCATGAACGGCTGCACTAATGAGCCAAATGTGTTTGTTGATAAAAACAGCATAGAGAGCAAGTATCCGCGATATTCAAACGGAGAGGTGAGCTTTCTTTCGCAAAAAACTGCAATTGAAGGAACGCTGAGAAAGTGGCAAAATTCAGAAATGGTGGAAAAAATGTTTCTCTGGGCATGGGATGCAAGGCCATTTCCTTATTTTCCCAATTTGTGTGATATGTGGGCTGACTGCCATAATTGGCAGACAGGGCATTGGATTGAGGGAAAAATTTTGCAACTTAATATTTCTGACGTTTTATCTGATCTATTGCAAAACGCGGGTTTAAAAAGTGATCAGTTTGATACAAGCAACGTTAAAGGATTGTTGTCTGGGTATGTAATAAACGATCAACAGTCGATACGTTCAATTATTAAAATGCTACAAAGTTGCTATTTTTTTGATGTTGTTGAGCGGGATTCTAAGCTGAAATTTGTCCAAAAGGGCAGGGGAGTCACAACTGAAATACTAGTTGATGAAATTGTTTTCAATCACAGCTCAAAGCCGATACAACTTGTGAGTGCCAGTCAGCTAGATTTGAACAATAAGGTCAACGTTGTTTATTTTAACCGCAATTTTGGTTATCCAATTGATGTGAAATATGCTGAGCTGCCAAAGCAGGGCAATACTGCAACGGTTGAAATACCACTAATCATGGAGGAAGGGGAGGCGCAAAATATAGCTGAAGTTTTACTTTATTCTTCGTGGCAAGAGAGAAATATATACAATTTTAAGCTGACGATAAAATATGCGTGGCTTGTGCCGAGCGATGTCATAACAATTTCAGATGGCGAGAAAAAGCATACGGTGAGGATTATAAAGGCAAAGTTTGAAAGCATGTCCATTCAAATAATTGGGGTTGGTTATGACCGCTCTATATACAAACTTTCTTTTCCTTCAACGAGGTCGCTTATGCTGAAAGAATACCCTGCTTCTCACATCAGTAAAACTATTGTGGAAATGATTGATTTACCGCATGTTAAAGGTAATATTGCAAGCTTTACTTTAGCTGGTGAGGAAGAGAACTGGAAAGGAGCGATACTCTTTGTTTCGTATGATAATAAAGACTATAAGCCTATCGCAAGCACAAACAAGCAGTCTAGTTACGGATATGTAATGGAATCTACAAATAAGGGAATTATAGTAGTGCTGCGTTTTGGTAAGCTGTCGTTCGTGAGCACAACTTCAAATTTAGCGCTAGTTGGAAAAGAGGTAATAAGATTCCAAAGAGCTGAGCTTATAGGTAAAAACAAATATAAGCTTAGCAACCTAATTAGAGGGCAAGAAGGTACTAAAGAGTACAAGCACACCGCAGGTGAAAAATTTGTTCTGCTTGATGATTCAATAATTTCTTTTGAAGTGCAAAGGGGAAAAAAGTTTTACCTAAAAGCAGTCACTTATGGTGATTCGTTGGGTAATGTGGAGGCAGAGATA
wAlced_NODE_12096_length_3108_cov_116.485097_Alced_fastqc1_-_FIG01208001:_hypothetical_protein_CDS	WP_138264938.1	0	1176.4	698	411	1105	WP_138264938.1 MULTISPECIES: glycoside hydrolase TIM-barrel-like domain-containing protein [unclassified Wolbachia]	VEGFIIGSEFAQLTKIRDEQGNYPAVIELVKLAKRIKLQLGKEVTVTYAADWSEYHSYDGWYNMDELWSSEYIDVIGIDAYFPLTDGPEPPFGYSVEDVMGGWSSGVGYDYFYDYSKSEPEKVKYNDSRYAWKNIEKWWSETHINPSGSKTKWQPKMKKIWFTEYGFPSMNGCTNEPNVFVDKGSIESKYPRYSNGEVSFLSQKIAIEGTLKKWQSSEMVEKMFLWAWDARPFPYFPNLCDMWTDCHNWQTGHWIQGKLSQLNISDVLSDLLQKAGLKSDQFDTSDVKGLLSGYVINDQQSVRSIIKMLQSCYFFDVVEQDSKLKFVQKGRGVTTEIPIGETVFSNNSKLANISQLDLNNKVNVVYFNRNFGYPIDVKYAELPKQGAAITVEIPLIMEEGEAQNIAEVLLYSSWQERNIYNFKLPIKYAWLVPSDVITILDSEKKHTVRIIKTKFESMSIQVIGVGYDHSIYKLSFPSTRSLMLKEYPPSHISKTIVEMIDLPDIKGNNASFTLISEEKNWKGATLFISYNDKDYKPIANTNKQSTYGYVMESTDEGIIVVLRFGVLSSSYNHYLSDGVIPALDHISPGSQCLGTGMTEEGFTSTNVSTINVSNLALVGKEIVKFQSAELIDKNKYKLSNLIRGQEGTKEYQHTAGEKFTLLDDSVISFEVQRGKKFYLKAVTYGDSLENTEVKV	GTGGAAGGGTTTGTCATCGGGTCTGAATTTGCACAGCTTACCAGAGTAAAAGATGCAAAAGGCAATTATCCTGCAGTGACAGAGCTAGTCAGACTTGCAAAGCAGATAAAACTTCAGCTTGGGAAGGAAGTAACCGTGACTTATGCTGCCGATTGGAGTGAATATCATTCATATGATGGTTGGTATAATATGGATGAGCTTTGGTCTTCACAGTACATCGACGTTGTTGGCATAGATGCTTATTTTCCACTAACTGATGGCCCAGAACCTCCTTTTGGCTATTCCGTGGAAGATATAATCGATGGTTGGAGCAGTGGAGTTGGGTATGATTATTTTTACGATTACTCAAAAAGCGTCCCTGAGAAGGTAAAATATAATGACAGTAGATATGCGTGGAAAAATATAGAGAAATGGTGGAGTGAAGCTCACATAAATCCTGATGGTAGCAAAACGAAATGGCAACCAAAAATGAAGAAGATATGGTTTACCGAGTATGGATTTTCCAGCATGAACGGCTGCACTAATGAGCCAAATGTGTTTGTTGATAAAAACAGCATAGAGAGCAAGTATCCGCGATATTCAAACGGAGAGGTGAGCTTTCTTTCGCAAAAAACTGCAATTGAAGGAACGCTGAGAAAGTGGCAAAATTCAGAAATGGTGGAAAAAATGTTTCTCTGGGCATGGGATGCAAGGCCATTTCCTTATTTTCCCAATTTGTGTGATATGTGGGCTGACTGCCATAATTGGCAGACAGGGCATTGGATTGAGGGAAAAATTTTGCAACTTAATATTTCTGACGTTTTATCTGATCTATTGCAAAACGCGGGTTTAAAAAGTGATCAGTTTGATACAAGCAACGTTAAAGGATTGTTGTCTGGGTATGTAATAAACGATCAACAGTCGATACGTTCAATTATTAAAATGCTACAAAGTTGCTATTTTTTTGATGTTGTTGAGCGGGATTCTAAGCTGAAATTTGTCCAAAAGGGCAGGGGAGTCACAACTGAAATACTAGTTGATGAAATTGTTTTCAATCACAGCTCAAAGCCGATACAACTTGTGAGTGCCAGTCAGCTAGATTTGAACAATAAGGTCAACGTTGTTTATTTTAACCGCAATTTTGGTTATCCAATTGATGTGAAATATGCTGAGCTGCCAAAGCAGGGCAATACTGCAACGGTTGAAATACCACTAATCATGGAGGAAGGGGAGGCGCAAAATATAGCTGAAGTTTTACTTTATTCTTCGTGGCAAGAGAGAAATATATACAATTTTAAGCTGACGATAAAATATGCGTGGCTTGTGCCGAGCGATGTCATAACAATTTCAGATGGCGAGAAAAAGCATACGGTGAGGATTATAAAGGCAAAGTTTGAAAGCATGTCCATTCAAATAATTGGGGTTGGTTATGACCGCTCTATATACAAACTTTCTTTTCCTTCAACGAGGTCGCTTATGCTGAAAGAATACCCTGCTTCTCACATCAGTAAAACTATTGTGGAAATGATTGATTTACCGCATGTTAAAGGTAATATTGCAAGCTTTACTTTAGCTGGTGAGGAAGAGAACTGGAAAGGAGCGATACTCTTTGTTTCGTATGATAATAAAGACTATAAGCCTATCGCAAGCACAAACAAGCAGTCTAGTTACGGATATGTAATGGAATCTACAAATAAGGGAATTATAGTAGTGCTGCGTTTTGGTAAGCTGTCGTTCGTGAGCACAACTTCAAATTTAGCGCTAGTTGGAAAAGAGGTAATAAGATTCCAAAGAGCTGAGCTTATAGGTAAAAACAAATATAAGCTTAGCAACCTAATTAGAGGGCAAGAAGGTACTAAAGAGTACAAGCACACCGCAGGTGAAAAATTTGTTCTGCTTGATGATTCAATAATTTCTTTTGAAGTGCAAAGGGGAAAAAAGTTTTACCTAAAAGCAGTCACTTATGGTGATTCGTTGGGTAATGTGGAGGCAGAGATA
wAlced_NODE_6460_length_10696_cov_159.632929_Alced_fastqc1_-_FIG01208020:_hypothetical_protein_CDS	BAP00350.1	6.6e-147	530.8	272	1	272	BAP00350.1 putative uncharacterized protein [Wolbachia endosymbiont of Cimex lectularius]	MMKIKLFFIFTLLFFSVNVYCSCKGIIESIEICKEYTCRQYIGNEDFIEHRILGLSSKGLCVYIEKQDNDEMVCHHSKHGVMMEKKYFESVFKVGNQEVDDFINIANLRAKECFFINDRKTSYTDQDDIIKEAVESDFDVLSQYNDMKSIFFDEESINKIVSEMEKFHLRSSGAAEERILDNFNYKMVSLDSILYFSSDTWRIWVNGRLFSNAKDLKVHSVTENYVTFVWIVDQKVIKKRANNSQNVYLGDGNVMFTLYPGQKFDLDSLSIR	ATGATGCAGATAAAGCTGTTTTTTATTTTTACTCTACTGTTTTTCAGTGTGAATGTACATTGCAGCTGTAAAGGTATTATAGAAAGCATAGAAATTTGTAAAGAATATACTTGTCGGCAATATATTGGTAATGAAGACTTTATCGAGCACAGAATACTGGGATTAAATAGCAAGGGTTTATGTGTATATATAGAAAAACAAGATAATGATGAAATGGTTTGTCATCACTCTAAGCATGGGGTAATGATGGAAAAAAAATATTTCGAGAGCATTTTCAAAGTTGGCAATCAAGAAGTCGATGATTTTATTAACATAGCAAATTTGCGTGCAAAAGAGTGTTTCTTTATAAACGATCGAAAAACAAGTTATACTGATCAGGATGATATAATAAAGGAAGCAGTGGAGAGTGACTTTGACGTCTTATCACAATACAATGATATGAAAAGCATTTTTTTTGATGAGGAATCGATTAATAAGATAGTCAGTGAGATGGAAAAATTTCACCAGCGGTCTTCAGGAGCTACAGAAGAAAGGATATTAGACAATTTTAATTGTAAGGTGGTAAGTTTAGATTCGATTTTATACTTTTCTTCCGATACATGGAGAATATGGGTGAATGGGAGGTTGTTTTTAAACGCTAAGGATTTAAAAGTTCATTCAGTGACTGAAAACTATGTAACTTTTGTATGGGCTGTAGACCAAAAAGTGGTAAAAAAGCGAGCGAATAACTCTCAGAATGTGTATTTAGGTGATGGGAATGTTATGTTCACGCTTTATCCAGGCCAAAAATTTGACTTAGATAGCTTATCTATTAGA
wAlced_NODE_6460_length_10696_cov_159.632929_Alced_fastqc1_-_FIG01208020:_hypothetical_protein_CDS	WP_041046732.1	1.9e-146	529.3	271	1	271	WP_041046732.1 hypothetical protein [Wolbachia endosymbiont of Cimex lectularius]	MKIKLFFIFTLLFFSVNVYCSCKGIIESIEICKEYTCRQYIGNEDFIEHRILGLSSKGLCVYIEKQDNDEMVCHHSKHGVMMEKKYFESVFKVGNQEVDDFINIANLRAKECFFINDRKTSYTDQDDIIKEAVESDFDVLSQYNDMKSIFFDEESINKIVSEMEKFHLRSSGAAEERILDNFNYKMVSLDSILYFSSDTWRIWVNGRLFSNAKDLKVHSVTENYVTFVWIVDQKVIKKRANNSQNVYLGDGNVMFTLYPGQKFDLDSLSIR	ATGCAGATAAAGCTGTTTTTTATTTTTACTCTACTGTTTTTCAGTGTGAATGTACATTGCAGCTGTAAAGGTATTATAGAAAGCATAGAAATTTGTAAAGAATATACTTGTCGGCAATATATTGGTAATGAAGACTTTATCGAGCACAGAATACTGGGATTAAATAGCAAGGGTTTATGTGTATATATAGAAAAACAAGATAATGATGAAATGGTTTGTCATCACTCTAAGCATGGGGTAATGATGGAAAAAAAATATTTCGAGAGCATTTTCAAAGTTGGCAATCAAGAAGTCGATGATTTTATTAACATAGCAAATTTGCGTGCAAAAGAGTGTTTCTTTATAAACGATCGAAAAACAAGTTATACTGATCAGGATGATATAATAAAGGAAGCAGTGGAGAGTGACTTTGACGTCTTATCACAATACAATGATATGAAAAGCATTTTTTTTGATGAGGAATCGATTAATAAGATAGTCAGTGAGATGGAAAAATTTCACCAGCGGTCTTCAGGAGCTACAGAAGAAAGGATATTAGACAATTTTAATTGTAAGGTGGTAAGTTTAGATTCGATTTTATACTTTTCTTCCGATACATGGAGAATATGGGTGAATGGGAGGTTGTTTTTAAACGCTAAGGATTTAAAAGTTCATTCAGTGACTGAAAACTATGTAACTTTTGTATGGGCTGTAGACCAAAAAGTGGTAAAAAAGCGAGCGAATAACTCTCAGAATGTGTATTTAGGTGATGGGAATGTTATGTTCACGCTTTATCCAGGCCAAAAATTTGACTTAGATAGCTTATCTATTAGA
wAlced_NODE_6460_length_10696_cov_159.632929_Alced_fastqc1_-_FIG01208020:_hypothetical_protein_CDS	WP_174132825.1	2.1e-129	472.6	271	1	271	WP_174132825.1 hypothetical protein [Wolbachia endosymbiont of Atemnus politus]	MKIKLFFTFTLLFFKVDAYCNCKGIIESIEICKEYTCRQYIGNEDFIEHRILGLNSKGLCIYIEKQDNDEMVCHHSKHGMMMEKKYFESIFKIGNQEIDDLIDITNLRAKECFFIDGQKTSHADRDDIIREAVESNFNILSQYNDIKSIFFDEESVSKMVSGMEKFHLRSSRAAKDRVLDNFNCKVVSLDSILYFASDTWKIWVNGRLFSNAKDLKVHSVTENYVTFIWTVDQKMIKNRADNSQNVYLGHESVMFTLYPNQKFDLDSLSIR	ATGCAGATAAAGCTGTTTTTTATTTTTACTCTACTGTTTTTCAGTGTGAATGTACATTGCAGCTGTAAAGGTATTATAGAAAGCATAGAAATTTGTAAAGAATATACTTGTCGGCAATATATTGGTAATGAAGACTTTATCGAGCACAGAATACTGGGATTAAATAGCAAGGGTTTATGTGTATATATAGAAAAACAAGATAATGATGAAATGGTTTGTCATCACTCTAAGCATGGGGTAATGATGGAAAAAAAATATTTCGAGAGCATTTTCAAAGTTGGCAATCAAGAAGTCGATGATTTTATTAACATAGCAAATTTGCGTGCAAAAGAGTGTTTCTTTATAAACGATCGAAAAACAAGTTATACTGATCAGGATGATATAATAAAGGAAGCAGTGGAGAGTGACTTTGACGTCTTATCACAATACAATGATATGAAAAGCATTTTTTTTGATGAGGAATCGATTAATAAGATAGTCAGTGAGATGGAAAAATTTCACCAGCGGTCTTCAGGAGCTACAGAAGAAAGGATATTAGACAATTTTAATTGTAAGGTGGTAAGTTTAGATTCGATTTTATACTTTTCTTCCGATACATGGAGAATATGGGTGAATGGGAGGTTGTTTTTAAACGCTAAGGATTTAAAAGTTCATTCAGTGACTGAAAACTATGTAACTTTTGTATGGGCTGTAGACCAAAAAGTGGTAAAAAAGCGAGCGAATAACTCTCAGAATGTGTATTTAGGTGATGGGAATGTTATGTTCACGCTTTATCCAGGCCAAAAATTTGACTTAGATAGCTTATCTATTAGA
wAlced_NODE_6460_length_10696_cov_159.632929_Alced_fastqc1_-_FIG01208020:_hypothetical_protein_CDS	WP_168455667.1	1.3e-126	463.4	271	1	271	WP_168455667.1 hypothetical protein [Wolbachia endosymbiont of Ctenocephalides felis wCfeJ]	MKTKLFFIFTLLFFKANAYCSCKGIIESIEVCKEYTCRQYISNEDFIEHRILGLNSRGLCVYIEKQDNDEMVCHHSKHGMMMEKKYFESIFKVNNQDIDDFTDIANSRAKECFFISDQKTSYTDRDEIIKEAVENDSDVLSQYSDMKSIFFDEEPVNRIVSEMEKFHLRFSRAQNGGILSNFDCKVVSLDSILYFSPDTWKIWVNGRLFTNTKDLKVHSVTENYVTFIWAVDQDMMKKQTNSSKNVYLGHGNVMFTLYPSQKFDLDSLSIR	ATGCAGATAAAGCTGTTTTTTATTTTTACTCTACTGTTTTTCAGTGTGAATGTACATTGCAGCTGTAAAGGTATTATAGAAAGCATAGAAATTTGTAAAGAATATACTTGTCGGCAATATATTGGTAATGAAGACTTTATCGAGCACAGAATACTGGGATTAAATAGCAAGGGTTTATGTGTATATATAGAAAAACAAGATAATGATGAAATGGTTTGTCATCACTCTAAGCATGGGGTAATGATGGAAAAAAAATATTTCGAGAGCATTTTCAAAGTTGGCAATCAAGAAGTCGATGATTTTATTAACATAGCAAATTTGCGTGCAAAAGAGTGTTTCTTTATAAACGATCGAAAAACAAGTTATACTGATCAGGATGATATAATAAAGGAAGCAGTGGAGAGTGACTTTGACGTCTTATCACAATACAATGATATGAAAAGCATTTTTTTTGATGAGGAATCGATTAATAAGATAGTCAGTGAGATGGAAAAATTTCACCAGCGGTCTTCAGGAGCTACAGAAGAAAGGATATTAGACAATTTTAATTGTAAGGTGGTAAGTTTAGATTCGATTTTATACTTTTCTTCCGATACATGGAGAATATGGGTGAATGGGAGGTTGTTTTTAAACGCTAAGGATTTAAAAGTTCATTCAGTGACTGAAAACTATGTAACTTTTGTATGGGCTGTAGACCAAAAAGTGGTAAAAAAGCGAGCGAATAACTCTCAGAATGTGTATTTAGGTGATGGGAATGTTATGTTCACGCTTTATCCAGGCCAAAAATTTGACTTAGATAGCTTATCTATTAGA
wAlced_NODE_6460_length_10696_cov_159.632929_Alced_fastqc1_-_FIG01208020:_hypothetical_protein_CDS	WP_187297242.1	7.4e-122	447.6	271	1	271	WP_187297242.1 hypothetical protein [Wolbachia pipientis]	MNIKLFFIFTLLISNVNAYCSCEGIIESIAICKEYSCRQYIGNEDFIEHKILGLNSGNLCVYIEKQGDDEMVCHHSQYGMMIEKRYFESILKVGNQEIDDFIDIANLRAKECFFINNQKLSYTDRDDIIREAVESDFDVLSQYSNVKSIFFDEEPVNRIVNEMEKFNLRSSRAAKEEVSDNFNCKVVSLDSILYLSPDTWKIWVNGKLFINTKDLKVHSVTENCVTFVWAVDQKAIKKHANDSQNVYLGQGSVMFTLYPKQKFDLDSLSIK	ATGCAGATAAAGCTGTTTTTTATTTTTACTCTACTGTTTTTCAGTGTGAATGTACATTGCAGCTGTAAAGGTATTATAGAAAGCATAGAAATTTGTAAAGAATATACTTGTCGGCAATATATTGGTAATGAAGACTTTATCGAGCACAGAATACTGGGATTAAATAGCAAGGGTTTATGTGTATATATAGAAAAACAAGATAATGATGAAATGGTTTGTCATCACTCTAAGCATGGGGTAATGATGGAAAAAAAATATTTCGAGAGCATTTTCAAAGTTGGCAATCAAGAAGTCGATGATTTTATTAACATAGCAAATTTGCGTGCAAAAGAGTGTTTCTTTATAAACGATCGAAAAACAAGTTATACTGATCAGGATGATATAATAAAGGAAGCAGTGGAGAGTGACTTTGACGTCTTATCACAATACAATGATATGAAAAGCATTTTTTTTGATGAGGAATCGATTAATAAGATAGTCAGTGAGATGGAAAAATTTCACCAGCGGTCTTCAGGAGCTACAGAAGAAAGGATATTAGACAATTTTAATTGTAAGGTGGTAAGTTTAGATTCGATTTTATACTTTTCTTCCGATACATGGAGAATATGGGTGAATGGGAGGTTGTTTTTAAACGCTAAGGATTTAAAAGTTCATTCAGTGACTGAAAACTATGTAACTTTTGTATGGGCTGTAGACCAAAAAGTGGTAAAAAAGCGAGCGAATAACTCTCAGAATGTGTATTTAGGTGATGGGAATGTTATGTTCACGCTTTATCCAGGCCAAAAATTTGACTTAGATAGCTTATCTATTAGA
wAlced_NODE_13028_length_2403_cov_126.221465_Alced_fastqc1_-_FIG01208025:_hypothetical_protein_CDS	WP_197907207.1	1e-116	430.6	278	50	327	WP_197907207.1 MULTISPECIES: hypothetical protein [unclassified Wolbachia]	FKSSGQEITLLNSNPYPDNFHVGQAIGNGSCFFDSFRQGLEQQKGIEVTVEQLREDCKEFAQKNPPKWFTNAIVNSHDNNGQHRSETVDDYTANIMRNDRWGDPDVEGRILCQKYDVKLHVIENQTVDNQDLFLHELIDNSGSKSAGEYNKVNYDDSSVLHVINKGHAHFEPLLDRNKSLAKQEQEDFLLAKKLQLDEILEYCNLSKDISERAEVEKRFDELLAENADGKIGDVVGQCVSDIKQRIERSEKQNPSSLPRCSMEESRTEKIFHQQQISQ	TTTCAGAACGCTGAGGGTAAAGTAACTTCTTTAAGTGGTAGCCCTTACCCTGACAATTTCCATGTAGGACAAGCAATTGATAATCGAAGCTGCTTTTTTGACTCGTTCAGACAGAGTTTAGAACAGCAAAAGGGAATAGAAGTGACTGTCAAACGTTTAAGGAATGATTGTAGGGAATTTGCACAAAACAATCCGCCAGAATGGTTTACAAAAGCAATTGCCAATAGTTATGATAACAGTGGCCAGCACCGTAGCGAAACTTTAGATGCTTATGCAGCAAACATCATGGATAACAGTAGATGGTGTGATCCTGACATTGAAGGCAGAATACTTTGTGAGAAGTATGGTGTAACATTGCATGTTATAGAGAACCAGACTGTTGATAACCAAGATCTGTCTTTGCATCAATTAATAGATAACTCAGGCTCAAAAAATGCAGGTGAGCACAATAAAGTTGATTATAATGATAGTACTGTCTTGCATATAATAAATAATGGTAAAAGTCATTTCGAACCATTGCTTGATAGGAAAAAAAGTTTAGCAAAACAAGAGCAAGAAGACTTTCTGCTAGCAAAACAACTTCAGATAGATGAGATCTTAGAATATTGTGACCTTTCAAAGAATATCTCTAAGAGGGCGGAAGTTGAAAAGAGATTTGATGAGTTATTGAAAAATAATCCTGAAGGAAAAGTTAGTGATGTTGTAGAGCAGTGCGTTAGTGATATAAAGCAACGTATTCAGCGTTCTAAAGAGCAAAGCCCTTCAAGCCTACCAAGATGTGGTATTGAAGAAGCAAGGGTGGAAAAACCATTTAATCAGCTGCAAACACTACAA
wAlced_NODE_13028_length_2403_cov_126.221465_Alced_fastqc1_-_FIG01208025:_hypothetical_protein_CDS	WP_015588984.1	1e-116	430.6	278	50	327	WP_015588984.1 MULTISPECIES: hypothetical protein [unclassified Wolbachia]	FKSSGQEITLLNSNPYPDNFHVGQAIGNGSCFFDSFRQGLEQQKGIEVTVEQLREDCKEFAQKNPPKWFTNAIVNSHDNNGQHRSETVDDYTANIMRNDRWGDPDVEGRILCQKYDVKLHVIENQTVDNQDLFLHELIDNSGSKSAGEYNKVNYDDSSVLHVINKGHAHFEPLLDRNKSLAKQEQEDFLLAKKLQLDEILEYCNLSKDISERAEVEKRFDELLAENADGKIGDVVGQCVSDIKQRIERSEKQNPSSLPRCSMEESRTEKIFHQQQISQ	TTTCAGAACGCTGAGGGTAAAGTAACTTCTTTAAGTGGTAGCCCTTACCCTGACAATTTCCATGTAGGACAAGCAATTGATAATCGAAGCTGCTTTTTTGACTCGTTCAGACAGAGTTTAGAACAGCAAAAGGGAATAGAAGTGACTGTCAAACGTTTAAGGAATGATTGTAGGGAATTTGCACAAAACAATCCGCCAGAATGGTTTACAAAAGCAATTGCCAATAGTTATGATAACAGTGGCCAGCACCGTAGCGAAACTTTAGATGCTTATGCAGCAAACATCATGGATAACAGTAGATGGTGTGATCCTGACATTGAAGGCAGAATACTTTGTGAGAAGTATGGTGTAACATTGCATGTTATAGAGAACCAGACTGTTGATAACCAAGATCTGTCTTTGCATCAATTAATAGATAACTCAGGCTCAAAAAATGCAGGTGAGCACAATAAAGTTGATTATAATGATAGTACTGTCTTGCATATAATAAATAATGGTAAAAGTCATTTCGAACCATTGCTTGATAGGAAAAAAAGTTTAGCAAAACAAGAGCAAGAAGACTTTCTGCTAGCAAAACAACTTCAGATAGATGAGATCTTAGAATATTGTGACCTTTCAAAGAATATCTCTAAGAGGGCGGAAGTTGAAAAGAGATTTGATGAGTTATTGAAAAATAATCCTGAAGGAAAAGTTAGTGATGTTGTAGAGCAGTGCGTTAGTGATATAAAGCAACGTATTCAGCGTTCTAAAGAGCAAAGCCCTTCAAGCCTACCAAGATGTGGTATTGAAGAAGCAAGGGTGGAAAAACCATTTAATCAGCTGCAAACACTACAA
wAlced_NODE_13028_length_2403_cov_126.221465_Alced_fastqc1_-_FIG01208025:_hypothetical_protein_CDS	WP_187297325.1	3.9e-113	418.7	273	28	299	WP_187297325.1 hypothetical protein [Wolbachia pipientis]	EIALLSSKPYPDNFHIGRAIGNGSCFFDSFRQSLEQQTGEQVTVEKLRNDCKEFAQNNPPEWFINAITNSYDNSGQHRSETIDDYTANIMHNDRWGDPEVEGRILCGKYDVKLHVIENQTVDNQDLSLHQLIDDSGSKNAGEYNKVNYDDSSVLHVINKGHAHFEPLLDRKKSLAKQEQEDFLLAKKLQVDEILEYCNLSKDISERAEVEKRFDELLAENADGKICDVVEQCVSDIKQHIERSEEQNPSSLLSSRCGTESMAEQPFHPQQIL	AAAGTAACTTCTTTAAGTGGTAGCCCTTACCCTGACAATTTCCATGTAGGACAAGCAATTGATAATCGAAGCTGCTTTTTTGACTCGTTCAGACAGAGTTTAGAACAGCAAAAGGGAATAGAAGTGACTGTCAAACGTTTAAGGAATGATTGTAGGGAATTTGCACAAAACAATCCGCCAGAATGGTTTACAAAAGCAATTGCCAATAGTTATGATAACAGTGGCCAGCACCGTAGCGAAACTTTAGATGCTTATGCAGCAAACATCATGGATAACAGTAGATGGTGTGATCCTGACATTGAAGGCAGAATACTTTGTGAGAAGTATGGTGTAACATTGCATGTTATAGAGAACCAGACTGTTGATAACCAAGATCTGTCTTTGCATCAATTAATAGATAACTCAGGCTCAAAAAATGCAGGTGAGCACAATAAAGTTGATTATAATGATAGTACTGTCTTGCATATAATAAATAATGGTAAAAGTCATTTCGAACCATTGCTTGATAGGAAAAAAAGTTTAGCAAAACAAGAGCAAGAAGACTTTCTGCTAGCAAAACAACTTCAGATAGATGAGATCTTAGAATATTGTGACCTTTCAAAGAATATCTCTAAGAGGGCGGAAGTTGAAAAGAGATTTGATGAGTTATTGAAAAATAATCCTGAAGGAAAAGTTAGTGATGTTGTAGAGCAGTGCGTTAGTGATATAAAGCAACGTATTCAGCGTTCTAAAGAGCAAAGCCCTTCAAGCCTACCAAGATGTGGTATTGAAGAAGCAAGGGTGGAAAAACCATTTAATCAGCTGCAAACACTA
wAlced_NODE_13028_length_2403_cov_126.221465_Alced_fastqc1_-_FIG01208025:_hypothetical_protein_CDS	WP_164224511.1	8.8e-113	417.5	273	54	325	WP_164224511.1 hypothetical protein [Wolbachia pipientis]	EIASLNSNSYPDNFHIGQAIGNGSCFFDSFRQSLEQQTGEQVTVKKLRNDCKEFAQNSPPEWFVHSIANSYDNNGQHRSETIDDYTANIMRNDRWGDPEVEGRILCEKYDVKLHVIENQTVDNQDLSLHQLIDNSGSKNAGEYNKVNYDDSSVLHVINKGHAHFEPLLDRKKSLAKQEQEDFLLAKKLQVDEILEYCNLSKDISERAEVEKRFDELLAENADGKICDVVEQCVSGIKQHIGRSEEQNPSSLLSSRCGTESMAEQPFHPQQIL	AAAGTAACTTCTTTAAGTGGTAGCCCTTACCCTGACAATTTCCATGTAGGACAAGCAATTGATAATCGAAGCTGCTTTTTTGACTCGTTCAGACAGAGTTTAGAACAGCAAAAGGGAATAGAAGTGACTGTCAAACGTTTAAGGAATGATTGTAGGGAATTTGCACAAAACAATCCGCCAGAATGGTTTACAAAAGCAATTGCCAATAGTTATGATAACAGTGGCCAGCACCGTAGCGAAACTTTAGATGCTTATGCAGCAAACATCATGGATAACAGTAGATGGTGTGATCCTGACATTGAAGGCAGAATACTTTGTGAGAAGTATGGTGTAACATTGCATGTTATAGAGAACCAGACTGTTGATAACCAAGATCTGTCTTTGCATCAATTAATAGATAACTCAGGCTCAAAAAATGCAGGTGAGCACAATAAAGTTGATTATAATGATAGTACTGTCTTGCATATAATAAATAATGGTAAAAGTCATTTCGAACCATTGCTTGATAGGAAAAAAAGTTTAGCAAAACAAGAGCAAGAAGACTTTCTGCTAGCAAAACAACTTCAGATAGATGAGATCTTAGAATATTGTGACCTTTCAAAGAATATCTCTAAGAGGGCGGAAGTTGAAAAGAGATTTGATGAGTTATTGAAAAATAATCCTGAAGGAAAAGTTAGTGATGTTGTAGAGCAGTGCGTTAGTGATATAAAGCAACGTATTCAGCGTTCTAAAGAGCAAAGCCCTTCAAGCCTACCAAGATGTGGTATTGAAGAAGCAAGGGTGGAAAAACCATTTAATCAGCTGCAAACACTA
wAlced_NODE_13028_length_2403_cov_126.221465_Alced_fastqc1_-_FIG01208025:_hypothetical_protein_CDS	WP_182159897.1	2e-112	416.4	276	25	299	WP_182159897.1 hypothetical protein [Wolbachia pipientis]	SEQEIALLSSKPYPDNFHIGQAIGNGSCFFDSFRQSLEQQTGEQVTVEKLRNDCKEFAQNNPPEWFVHSIANSYHNDGQHRSETIDDYTANIMRNDRWGDPEVEGRILCEKYDVKLHVIENQTVDNQDLSLHQLIDNSGSKNAGVYNKINYDDSSVLHVINKGHAHFEPLLDRKKSLAKQEQEDFLLAKKLQVDEILEYCNLSKDISERAEVEKRFDKLLAENADGEICDVVEQCVSDIKQHIERSEEQNPSSLLSSRCGTESMAEQPFHSQQIL	GCTGAGGGTAAAGTAACTTCTTTAAGTGGTAGCCCTTACCCTGACAATTTCCATGTAGGACAAGCAATTGATAATCGAAGCTGCTTTTTTGACTCGTTCAGACAGAGTTTAGAACAGCAAAAGGGAATAGAAGTGACTGTCAAACGTTTAAGGAATGATTGTAGGGAATTTGCACAAAACAATCCGCCAGAATGGTTTACAAAAGCAATTGCCAATAGTTATGATAACAGTGGCCAGCACCGTAGCGAAACTTTAGATGCTTATGCAGCAAACATCATGGATAACAGTAGATGGTGTGATCCTGACATTGAAGGCAGAATACTTTGTGAGAAGTATGGTGTAACATTGCATGTTATAGAGAACCAGACTGTTGATAACCAAGATCTGTCTTTGCATCAATTAATAGATAACTCAGGCTCAAAAAATGCAGGTGAGCACAATAAAGTTGATTATAATGATAGTACTGTCTTGCATATAATAAATAATGGTAAAAGTCATTTCGAACCATTGCTTGATAGGAAAAAAAGTTTAGCAAAACAAGAGCAAGAAGACTTTCTGCTAGCAAAACAACTTCAGATAGATGAGATCTTAGAATATTGTGACCTTTCAAAGAATATCTCTAAGAGGGCGGAAGTTGAAAAGAGATTTGATGAGTTATTGAAAAATAATCCTGAAGGAAAAGTTAGTGATGTTGTAGAGCAGTGCGTTAGTGATATAAAGCAACGTATTCAGCGTTCTAAAGAGCAAAGCCCTTCAAGCCTACCAAGATGTGGTATTGAAGAAGCAAGGGTGGAAAAACCATTTAATCAGCTGCAAACACTA
wAlced_NODE_14831_length_1344_cov_140.563227_Alced_fastqc1_-_FIG01208025:_hypothetical_protein_CDS	WP_213862917.1	2.8e-93	352.4	231	99	329	WP_213862917.1 hypothetical protein [Wolbachia endosymbiont of Rhagoletis cerasi]	AEKLRNDCREFAQKNPPKWFTNAIVNSHDNNGQHRSETVDDYTADIMRNSRWGDPDVEGRILCEKYKVKLHVIENQTVDNQDLSLHELIDNSGSKSAGEYNKVDYDDSSIVHIINKGGLHFEPLLDRNKSLAKQLQEETKLKQEQEQEDFLLAKKLQLDEILEYCNLSKDISERAEVEKGFDKLLAENADGKIGDVVEQCVSEIKQRIECSEEQNPSSLPRCSMEESRTEK	GTGAAGCAGTTGCGAGAAGACTGTAAAAAATTTGCGCAAGATAACCCGCCAGAATGGTTTACAAGAGCAATTGCCAATAGTTATGATAACAGTGGCCAGCACCGTAGCGAAACTTTAAATGCTTATGCAGCAAACATTATGGATGACAGTAGATGGGGTGATCCTGACATTGAAGGCAGAATACTTTGTGGAAAGTATGGTGTAACATTACATGTTATAGAGAACCAGACCGTTGATAACCAAGATCAGTCTTTACATCAATTAATAGACAATTTAGGTTCAAAAAATGCAGGTGAATACAATAAAGTTAATTATGATGATAGTAGTGTCTTGCATATAATAAACAAAGGCAGTGCTCACTTCGAACCATTGCTTGATAGGGAAAAAAGTTTAGCAAAACAACTGCAGGAGGAAGCTAAACTGAAACAAGAACAAGAACAAGAAGACTTTCTGCTAGCAAAACAACTTCAGATAGATGAGATCTTAGAATATTGTAACCTTTCAAAGAACATCTCTGAGAGGGCAGAGGTTGAAAAGAGATTTGATGAACTGTTGGCAAAAAATGCTGATGGAAAAATTAGTGATGTTGTAGAGCAGTGCGTTAGTGATATAAAGCAACGCATTCAACGTTCTGAAGGACAAAGCCCTCTACCGAGTTATGGTATGGAAGAAACAAGAGTAGAAAAA
wAlced_NODE_14831_length_1344_cov_140.563227_Alced_fastqc1_-_FIG01208025:_hypothetical_protein_CDS	WP_174515878.1	3.7e-93	352.1	231	72	302	WP_174515878.1 hypothetical protein [Wolbachia endosymbiont of Cardiocondyla obscurior]	AEKLRNDCREFAQKNPPKWFTNAIVNSHDNNGQHRSETVDDYTADIMRNSRWGDPDVEGRILCEKYKVKLHVIENQTVDNQDLSLHELIDNSGSKSAGEYNKVDYDDSSIVHIINKGGLHFEPLLDRNKSLAKQLQEETKLKQEQEQEDFLLAKKLQLDEILEYCNLSKDISERAEVEKGFDKLLAENADGKIGDVVGQCVSDIKQRIERSEKQNPSSSPRCSMEESRTEK	GTGAAGCAGTTGCGAGAAGACTGTAAAAAATTTGCGCAAGATAACCCGCCAGAATGGTTTACAAGAGCAATTGCCAATAGTTATGATAACAGTGGCCAGCACCGTAGCGAAACTTTAAATGCTTATGCAGCAAACATTATGGATGACAGTAGATGGGGTGATCCTGACATTGAAGGCAGAATACTTTGTGGAAAGTATGGTGTAACATTACATGTTATAGAGAACCAGACCGTTGATAACCAAGATCAGTCTTTACATCAATTAATAGACAATTTAGGTTCAAAAAATGCAGGTGAATACAATAAAGTTAATTATGATGATAGTAGTGTCTTGCATATAATAAACAAAGGCAGTGCTCACTTCGAACCATTGCTTGATAGGGAAAAAAGTTTAGCAAAACAACTGCAGGAGGAAGCTAAACTGAAACAAGAACAAGAACAAGAAGACTTTCTGCTAGCAAAACAACTTCAGATAGATGAGATCTTAGAATATTGTAACCTTTCAAAGAACATCTCTGAGAGGGCAGAGGTTGAAAAGAGATTTGATGAACTGTTGGCAAAAAATGCTGATGGAAAAATTAGTGATGTTGTAGAGCAGTGCGTTAGTGATATAAAGCAACGCATTCAACGTTCTGAAGGACAAAGCCCTCTACCGAGTTATGGTATGGAAGAAACAAGAGTAGAAAAA
wAlced_NODE_14831_length_1344_cov_140.563227_Alced_fastqc1_-_FIG01208025:_hypothetical_protein_CDS	WP_077188060.1	4.8e-93	351.7	231	72	302	WP_077188060.1 hypothetical protein [Wolbachia pipientis]	VEKLRNDCREFAQKNPPKWFTNAIVNSHDNNGQHRSETVDDYTADIMRNSRWGDPDVEGRILCEKYKVKLHVIENQTVDNQDLSLHELIDNSGSKSAGEYNKVDYDDSSIVHIINKGGLHFEPLLDRNKSLAKQLQEETKLKQEQEQEDFLLAKKLQLDEILEYCNLSKDISERAEFEKGFDKLLAENADGKIGDVVGQCVSDIKQRIERSEKQNPSSSPRCSMEESRTEK	GTGAAGCAGTTGCGAGAAGACTGTAAAAAATTTGCGCAAGATAACCCGCCAGAATGGTTTACAAGAGCAATTGCCAATAGTTATGATAACAGTGGCCAGCACCGTAGCGAAACTTTAAATGCTTATGCAGCAAACATTATGGATGACAGTAGATGGGGTGATCCTGACATTGAAGGCAGAATACTTTGTGGAAAGTATGGTGTAACATTACATGTTATAGAGAACCAGACCGTTGATAACCAAGATCAGTCTTTACATCAATTAATAGACAATTTAGGTTCAAAAAATGCAGGTGAATACAATAAAGTTAATTATGATGATAGTAGTGTCTTGCATATAATAAACAAAGGCAGTGCTCACTTCGAACCATTGCTTGATAGGGAAAAAAGTTTAGCAAAACAACTGCAGGAGGAAGCTAAACTGAAACAAGAACAAGAACAAGAAGACTTTCTGCTAGCAAAACAACTTCAGATAGATGAGATCTTAGAATATTGTAACCTTTCAAAGAACATCTCTGAGAGGGCAGAGGTTGAAAAGAGATTTGATGAACTGTTGGCAAAAAATGCTGATGGAAAAATTAGTGATGTTGTAGAGCAGTGCGTTAGTGATATAAAGCAACGCATTCAACGTTCTGAAGGACAAAGCCCTCTACCGAGTTATGGTATGGAAGAAACAAGAGTAGAAAAA
wAlced_NODE_14831_length_1344_cov_140.563227_Alced_fastqc1_-_FIG01208025:_hypothetical_protein_CDS	WP_209472929.1	1.4e-92	350.1	231	72	302	WP_209472929.1 hypothetical protein [Wolbachia endosymbiont of Wiebesia pumilae]	AEKLRNDCREFAQKNPPKWFTNAIVNSHDNNGQHRSETVDDYTADIMRNSRWGDPDVEGRILCEKYKVKLHVIENQTVDNQDLSLHELIDNSGSKSAGEYNKVDYDDSSIVHIINKSGLHFEPLLDRNKSLAKQLQEETKLKQEQEQEDFLLAKKLQLDEILEYCNLSKDISERAEVEKGFDKLLAENADGKIGDVVEQCVSEIKQRIECSEEQNPSSLPRCSMEESRTEK	GTGAAGCAGTTGCGAGAAGACTGTAAAAAATTTGCGCAAGATAACCCGCCAGAATGGTTTACAAGAGCAATTGCCAATAGTTATGATAACAGTGGCCAGCACCGTAGCGAAACTTTAAATGCTTATGCAGCAAACATTATGGATGACAGTAGATGGGGTGATCCTGACATTGAAGGCAGAATACTTTGTGGAAAGTATGGTGTAACATTACATGTTATAGAGAACCAGACCGTTGATAACCAAGATCAGTCTTTACATCAATTAATAGACAATTTAGGTTCAAAAAATGCAGGTGAATACAATAAAGTTAATTATGATGATAGTAGTGTCTTGCATATAATAAACAAAGGCAGTGCTCACTTCGAACCATTGCTTGATAGGGAAAAAAGTTTAGCAAAACAACTGCAGGAGGAAGCTAAACTGAAACAAGAACAAGAACAAGAAGACTTTCTGCTAGCAAAACAACTTCAGATAGATGAGATCTTAGAATATTGTAACCTTTCAAAGAACATCTCTGAGAGGGCAGAGGTTGAAAAGAGATTTGATGAACTGTTGGCAAAAAATGCTGATGGAAAAATTAGTGATGTTGTAGAGCAGTGCGTTAGTGATATAAAGCAACGCATTCAACGTTCTGAAGGACAAAGCCCTCTACCGAGTTATGGTATGGAAGAAACAAGAGTAGAAAAA
wAlced_NODE_14831_length_1344_cov_140.563227_Alced_fastqc1_-_FIG01208025:_hypothetical_protein_CDS	WP_155968414.1	7.7e-91	344.4	217	62	278	WP_155968414.1 MULTISPECIES: hypothetical protein [Wolbachia]	VEQLREDCKEFAQKNPPKWFTNAIVNSHDNNGQHRSETVDDYTADIMRNSRWGDPDVEGRILCEKYKVKLHVIENQTVDNQDLSLHELIDNSGSKSAGEYNKVDYDDSSIVHVINKGGLHFEPLLDRNKSLAKQLQEETKLKQEQEQEDFLLAKKLQLDEILEYCNLSKDISERAEVEKGFDKLLAENADGKIGDVVEQCVSDIKQRIEQQNPSSLL	GTGAAGCAGTTGCGAGAAGACTGTAAAAAATTTGCGCAAGATAACCCGCCAGAATGGTTTACAAGAGCAATTGCCAATAGTTATGATAACAGTGGCCAGCACCGTAGCGAAACTTTAAATGCTTATGCAGCAAACATTATGGATGACAGTAGATGGGGTGATCCTGACATTGAAGGCAGAATACTTTGTGGAAAGTATGGTGTAACATTACATGTTATAGAGAACCAGACCGTTGATAACCAAGATCAGTCTTTACATCAATTAATAGACAATTTAGGTTCAAAAAATGCAGGTGAATACAATAAAGTTAATTATGATGATAGTAGTGTCTTGCATATAATAAACAAAGGCAGTGCTCACTTCGAACCATTGCTTGATAGGGAAAAAAGTTTAGCAAAACAACTGCAGGAGGAAGCTAAACTGAAACAAGAACAAGAACAAGAAGACTTTCTGCTAGCAAAACAACTTCAGATAGATGAGATCTTAGAATATTGTAACCTTTCAAAGAACATCTCTGAGAGGGCAGAGGTTGAAAAGAGATTTGATGAACTGTTGGCAAAAAATGCTGATGGAAAAATTAGTGATGTTGTAGAGCAGTGCGTTAGTGATATAAAGCAACGCATTCAACGTTCTGAAGGACAAAGCCCTCTA
wAlced_NODE_12998_length_2422_cov_186.282636_Alced_fastqc1_-_FIG01208028:_hypothetical_protein_CDS	WP_175937263.1	6.7e-101	377.5	195	1	195	WP_175937263.1 DUF1013 domain-containing protein [Wolbachia endosymbiont of Madathamugadia hiepei]	MSTELSKGNDKNKQFLMQIAAWLVDNTALTFNQIAQCCKLALEEVQNIADEEIDVERFNPIISGIIIEKEIDNCKKNPNRIPSLIAKNVKKRSKSIGNTSGLASPARRRDKPDAIYYLIKKFPILDNNVIAKLISTTNCTVEQVRDGSHYNMQNIKPQDPVLLGLCSQENLETEIEKAKIKEEKQERLRNIKENY	ATGTCAACAGAACTTTCTAAGGGCAATGATAAAAATAAACAATTTCTCATGCAAATTGCTGCTTGGCTAGTAGACAATACTGCTTTAACTTTTAATCAAATAGCGCAATGTTGTAAGTTAGCTCTTGAAGAAGTGCAGAATATAGCTGATGAGGAAATAGATGTTGAAAGATTTAATCCTATTATTTCTGGAATAATAACTGAAAAAGAAATTGATAACTGTAAAAAAAACCCAAGTCGTATCCCAAGTTTGATTGCAAAAAATGTAAAAAAAAGGAGTAAATCAATCGGCAACGCTTCCGGCCTTGCTTCTCCGGCAAGGCGTAGAGATAAACCTGATGCGATTTATTATTTAATAAAAAAGTTTCCTATTTTGGACAATAATGTTATAGCTAAATTGATTAGTACAACAAATTGTACAGTGGAGCAGGTAAGAGATGGGTCTCACTATAATATGCAAAATATAAAACCTCAAGATCCTGTACTGCTCGGTCTATGCAGTCAAGAAAATTTAGAAACAGAAATAGAAAAAGCAAAAATAAAAGAAGAGAAACAAGAAAGGTTAAGAAATATAAAGGAAAATTAT
wAlced_NODE_12998_length_2422_cov_186.282636_Alced_fastqc1_-_FIG01208028:_hypothetical_protein_CDS	WP_041046264.1	2.6e-100	375.6	195	1	195	WP_041046264.1 DUF1013 domain-containing protein [Wolbachia endosymbiont of Cimex lectularius]	MSTELSKGNDKNKQFLMQIAAWLIDNTALTFNQIAQCCKLALEEVQNIADEEIDVERFNPIISGIITEKEIDNCKKNPNRIPSLIAKNAKKRSKSIGNTSGLASPARRRDKPDAIYYLIKKFPILDNNVIAKLISTTNCTVEQVRDGSHYNMQNIKPQDPVLLGLCSQENLEIEIEKAKIKEEKQERLRNIKENY	ATGTCAACAGAACTTTCTAAGGGCAATGATAAAAATAAACAATTTCTCATGCAAATTGCTGCTTGGCTAGTAGACAATACTGCTTTAACTTTTAATCAAATAGCGCAATGTTGTAAGTTAGCTCTTGAAGAAGTGCAGAATATAGCTGATGAGGAAATAGATGTTGAAAGATTTAATCCTATTATTTCTGGAATAATAACTGAAAAAGAAATTGATAACTGTAAAAAAAACCCAAGTCGTATCCCAAGTTTGATTGCAAAAAATGTAAAAAAAAGGAGTAAATCAATCGGCAACGCTTCCGGCCTTGCTTCTCCGGCAAGGCGTAGAGATAAACCTGATGCGATTTATTATTTAATAAAAAAGTTTCCTATTTTGGACAATAATGTTATAGCTAAATTGATTAGTACAACAAATTGTACAGTGGAGCAGGTAAGAGATGGGTCTCACTATAATATGCAAAATATAAAACCTCAAGATCCTGTACTGCTCGGTCTATGCAGTCAAGAAAATTTAGAAACAGAAATAGAAAAAGCAAAAATAAAAGAAGAGAAACAAGAAAGGTTAAGAAATATAAAGGAAAATTAT
wAlced_NODE_12998_length_2422_cov_186.282636_Alced_fastqc1_-_FIG01208028:_hypothetical_protein_CDS	WP_191111059.1	4.8e-91	344.7	196	7	202	WP_191111059.1 DUF1013 domain-containing protein [Candidatus Wolbachia massiliensis]	MATELSKGKSDRNKQFLMQIAAWLVDNTALTFNQIAQCCRLALEEVQDIADEEIDVEKFNPVISGIITEKEIDDCKKNPNRIPSLIAKNVKKRSKVIGNIFGFASVARRRDKPDAIYYLIKKFPILDNNVIAKLISTTNYTVEQVRDGSHYNMQNIKPQDPVLLGLCSQEDLEVEIEKAKVKEEKQERLKNIKENY	ATGTCAACAGAACTTTCTAAGGGCAATGATAAAAATAAACAATTTCTCATGCAAATTGCTGCTTGGCTAGTAGACAATACTGCTTTAACTTTTAATCAAATAGCGCAATGTTGTAAGTTAGCTCTTGAAGAAGTGCAGAATATAGCTGATGAGGAAATAGATGTTGAAAGATTTAATCCTATTATTTCTGGAATAATAACTGAAAAAGAAATTGATAACTGTAAAAAAAACCCAAGTCGTATCCCAAGTTTGATTGCAAAAAATGTAAAAAAAAGGAGTAAATCAATCGGCAACGCTTCCGGCCTTGCTTCTCCGGCAAGGCGTAGAGATAAACCTGATGCGATTTATTATTTAATAAAAAAGTTTCCTATTTTGGACAATAATGTTATAGCTAAATTGATTAGTACAACAAATTGTACAGTGGAGCAGGTAAGAGATGGGTCTCACTATAATATGCAAAATATAAAACCTCAAGATCCTGTACTGCTCGGTCTATGCAGTCAAGAAAATTTAGAAACAGAAATAGAAAAAGCAAAAATAAAAGAAGAGAAACAAGAAAGGTTAAGAAATATAAAGGAAAATTAT
wAlced_NODE_12998_length_2422_cov_186.282636_Alced_fastqc1_-_FIG01208028:_hypothetical_protein_CDS	WP_174133392.1	1.2e-89	340.1	196	1	193	WP_174133392.1 DUF1013 domain-containing protein [Wolbachia endosymbiont of Atemnus politus]	MSKELSKGNNNKNKQFLMQIAAWLVDNTALTFNQIAQCCKLSLEEVQDIADEEIDIERFNPIIFGIITEKEIDNCKKNPNRIPSLIAKNLKKRSKSIGNIASVARRRDKPDAVYYLIKKFPILDNNVIAKLISTTNYTVEQVRDGSHYNMQNIKPQDPVLLGLCSQENLEAEIEKAKIKEEKLERLKNIKENY	ATGTCAACAGAACTTTCTAAGGGCAATGATAAAAATAAACAATTTCTCATGCAAATTGCTGCTTGGCTAGTAGACAATACTGCTTTAACTTTTAATCAAATAGCGCAATGTTGTAAGTTAGCTCTTGAAGAAGTGCAGAATATAGCTGATGAGGAAATAGATGTTGAAAGATTTAATCCTATTATTTCTGGAATAATAACTGAAAAAGAAATTGATAACTGTAAAAAAAACCCAAGTCGTATCCCAAGTTTGATTGCAAAAAATGTAAAAAAAAGGAGTAAATCAATCGGCAACGCTTCCGGCCTTGCTTCTCCGGCAAGGCGTAGAGATAAACCTGATGCGATTTATTATTTAATAAAAAAGTTTCCTATTTTGGACAATAATGTTATAGCTAAATTGATTAGTACAACAAATTGTACAGTGGAGCAGGTAAGAGATGGGTCTCACTATAATATGCAAAATATAAAACCTCAAGATCCTGTACTGCTCGGTCTATGCAGTCAAGAAAATTTAGAAACAGAAATAGAAAAAGCAAAAATAAAAGAAGAGAAACAAGAAAGGTTAAGAAATATAAAGGAAAATTAT
wAlced_NODE_12998_length_2422_cov_186.282636_Alced_fastqc1_-_FIG01208028:_hypothetical_protein_CDS	WP_088414671.1	2.2e-88	335.9	196	1	196	WP_088414671.1 DUF1013 domain-containing protein [Wolbachia endosymbiont of Wuchereria bancrofti]	MSTELSKGNNDRNKQFFMQIAAWLVDNTALTFNQIAQCCRLALEEVQGIADEEIDVEKFNPVISGIITEKEIDDCRRDPNHIPSLIAKNIKKRSKVVGNILGFASAARRRDKPDAIYYLIKKFPILDNNVIAKLISTTSYTVEQVRDGSHYNMQNIKPQDPILLGLCSQENLEAEVEKARVKEEKQERLKNIKKNY	ATGTCAACAGAACTTTCTAAGGGCAATGATAAAAATAAACAATTTCTCATGCAAATTGCTGCTTGGCTAGTAGACAATACTGCTTTAACTTTTAATCAAATAGCGCAATGTTGTAAGTTAGCTCTTGAAGAAGTGCAGAATATAGCTGATGAGGAAATAGATGTTGAAAGATTTAATCCTATTATTTCTGGAATAATAACTGAAAAAGAAATTGATAACTGTAAAAAAAACCCAAGTCGTATCCCAAGTTTGATTGCAAAAAATGTAAAAAAAAGGAGTAAATCAATCGGCAACGCTTCCGGCCTTGCTTCTCCGGCAAGGCGTAGAGATAAACCTGATGCGATTTATTATTTAATAAAAAAGTTTCCTATTTTGGACAATAATGTTATAGCTAAATTGATTAGTACAACAAATTGTACAGTGGAGCAGGTAAGAGATGGGTCTCACTATAATATGCAAAATATAAAACCTCAAGATCCTGTACTGCTCGGTCTATGCAGTCAAGAAAATTTAGAAACAGAAATAGAAAAAGCAAAAATAAAAGAAGAGAAACAAGAAAGGTTAAGAAATATAAAGGAAAATTAT
wAlced_NODE_11419_length_3680_cov_120.247448_Alced_fastqc1_-_FIG01208044:_hypothetical_protein_CDS	WP_191111101.1	1.3e-286	996.1	671	1	654	WP_191111101.1 hypothetical protein [Candidatus Wolbachia massiliensis]	MKKFIYTRTALASLLALCSFSGFAADFSDESIKEVKKQESTTTSGKMGVMKTSNKRLKEKMDRICNADPRKKAEELKKKEELKLAAEKXXXXXXXXXXXNAKLVKDSKAKTKSIKNSNVESSKAKSLKTQDAKVETKDVKKDVKVVNKNIDKKGKASPVVSVGGVDIIDTNQGKGGLRITFGGVVDAQGYGKAGPSGEEYKRYDVMPGRSTGYYDDATGKIKGANPVFPEGIGNIGDYSENMGMISDAILHLRAENKNEDLGLLYGADVQFHVPVTEGKGASQGIYVARGRSAHVFLNSKYGDLKLGYQFGPEALMRLDATRIATVDGAADSDWFRKVNLEGSAASFPFYVTPRLYTESFSSESEKLSFRMAGKYHKDVMTTLPFRAAYYSLNYMGARFGISYSPRYDSNLFVIKDGDDIKHVGTDYEHIVSAGASYEYDSSKNNIKIKTSVVGEHGKAKEPNNNKHLYEEFVEYNDLMGVNLGVSADYKINEDQGVKLAASFAYLGKSGQPKDIQKLKDGKYGQIPEKKNSGENNPEYARITGLKAQFDGDDKNTMYWTAGAGYQYESFYTSLTYFGSTMNDGDKLHDVALGIQYDLSPAYSKSKFVPYVALHYFTTDEKQADDYKITKKGSATETAPSNQGALFLTGVKFSF	ATGAAACAATCTAACTACACTAGAACTGCTCTAGCTTCTTTATTGACTTTATGTTCTTTCGGCGGTTTTGCTGCTGACTTTTCTGATGAAAGTATAAAAAAGCAAGAGAGCGCAGTAACTTCTGGAAAAATGGAAGTTATGAAAACATCAAATAAAAAACTAAAAGAGAAAATGGACAGGATATGTAATGCTGATCCAAAAAAGAAAGCTGAAGAGCTTAAGAAAAAAGAAGAGCTGAAGCTAATGGCTGAGAAAAAGAGAAAAGAGGAGGCAAAGCTAGCGGCCGACAAGAAAAAAGAGGAAGCAAAACTAGCAAATGAGAAAAAAGCAAAGACTCTCAATGTTAAGAACTCTAATATAGAAGGTTCAAAAACTAAGAGTTCTAAAACTCATAAAGCTAAAATTGAGACTAAAGCTGTTAACAAAAACATAGAGAAAAAAGACAAAGCCAGTCCTGTTGTCTCAATTGGTGGCGTTGATATTATTGACACTAACCAAGGAGCAAATGGCTTGAAAATCACTTTCGGTGGCGTTGTTGATGCTCAAGGTTATGGTAAAGCAGGGCCAGGCGGTGAGGAATATAAACCTTATAACGTTATGCCCGGCAGGTCTGAAAGTTATTACAATAATATTCAGGATCAGAGAAAAGGAGCGAATCCAATATTTCCTCATGGGATAGGAAATATCGGTGATTATAGTGAAAACATGGGTATGATTTCAGATGCAATATTGCACTTAAGAGCTGAAAACAAAAATGAAGATTTAGGTCTTCTCTATGGTGCTGATGTACAATTCCACGTTCCAGTGACAGAGGGCAAAGGAGCTTCACAAGGTGTAAATGCGGCAAGAGGTAGGAGTGCACATGTGTTTTTGAATTCAAAATATGGTGATCTGAAACTTGGCTACCAGTTTGGTCCTGAAGCTCTGATGAGACTTGATGCAACGAGAATTGCAACTGTTGATGGAGCTGCAGATAGTGACTGGTTCAGAAAAGTGAACTTAGAAGGAAGTGCTGCGAGCTTTCCATTTTATGTAACACCACGTCTCTACACTGAAAGCTTCTCAAGTGAAAGTGAAAAGCTCTCTTTCCGCATGGCTGGAAAATATAACAAAGATGTTCTAACTACACTACCGTTTAGAATTGCTTACTATTCACCAAATTATATGGGTGCAAGATTTGGTATGAGTTACTCACCTCGCTATGATAGCAGTCTGTCCATCGTGAAAGAAACAGTTCCTTTTGGAGATACAGATAGTGAAATAAAACATAAAGAAGAGATAAGACATGTTGGCCCAGATTACGAACACATAGTGAGCGCTGGTGCATCATATGAATATGACTTTAGTAAAAACAACATAAAAGTCAAAACTTCTGTGGTTGGTGAATATGGTAAAGCAAAAGAGCCAAACAACGATAAGCATCTTTATAAGGAATTTGTGGAATACAATGACCTGATGGGTGTTAACTTGGGTGTAAGCGCTAACTATAAGATCAATGAAGATCAAGGCGTGAAGCTTGCTGCCTCCTTCGCATACTTGGGTAAATCTGGTCAACCAAAAGATATTAAGCAGTTAGACGGTAATAAGTACGAACAAATTAAGCCAAAAGATACTGATGATCAAGATAATCCAGATTATGCAAGAATTATAGGCTTGAAAGCTCAGTTTGATGGAGATGATAAAAACACCATGTATTGGACCGCGGGTGCTGGCTATCAATATGAGAGCTTCTACACGAGCTTAACATACTTTGGTAGTAAAATGAGTGATGGAGATAAGCTTCACGACGTTGCACTTGGTGTTCAGTATGATCTCTCTCCTGCTTGCAGTAAGAGCAAATTTGTTCCTTATGCAGCCCTTCATTACTTTACAACTGATGAGAAGCAAGCTGACAGTTATAAGATTATGAAAAAGGATAGTGACGAAGTAGCACCTTCTAACAAAGGAGTTCTCTTCCTCACTGGCGTGAAGTTTTCTTTC
wAlced_NODE_11419_length_3680_cov_120.247448_Alced_fastqc1_-_FIG01208044:_hypothetical_protein_CDS	WP_168455690.1	1.3e-281	979.5	664	1	662	WP_168455690.1 porin [Wolbachia endosymbiont of Ctenocephalides felis wCfeJ]	MKKSTYTRTALASLLTLCSFSSFAADFSNEGIKKQESTPTSEKMEVMKTSNKRLKEKMDRICNADPRKKAEELKKKKELELTAEXXXXXXXXXXXXXXXXAKPAHEKXXXXXXXXXXXXXXXXXXXXXXXXXXKVKVANQHTEEKSKASTVVSVGGVDIIDTNQGKSGLRITFGGVVDAQSYGKAGPSSNEYERYSVMPGKSADYYHATEDKIKGANPIFPGGIGNIGDYSENMGMIADAILHLRAENKNEDLGLLYGADVQFHVPVTEGKGASQGVNAARGRSAHVFLNSKYGDLKLGYQFGPEALMRLDATRIATVDGAADSDWFRKVNLEGSAASFPFYVTPRLYTESFSSESERLSFRMAGKYHKEVMTTLPFRVAYYSPNYMGARFSVSYSPRYDSSLSIVKEIVPVKDPKDENKVKYQEILKHVGPDYEHIVSAGASYEYDFNKHNIRVKAAVVGEYGKAKEPNKDKHLYREFVEYNDLMGVNLGVSTDYKIDEDQGVKLAASFAYLGKSGQPKDIKQLYGSKYEQIKEKVDGGTDNPDYVRITGLKDQFVGDDKNTMYWTAGAGYQYESFYTSLTYFGSKMSDGDKLHDFALGVQYALSPVYSKSKFVPYVSLHYFMTDEKQADSYKIPKAGSKNEEVAPSNQGILFLTGVKFSF	ATGAAACAATCTAACTACACTAGAACTGCTCTAGCTTCTTTATTGACTTTATGTTCTTTCGGCGGTTTTGCTGCTGACTTTTCTGATGAAAGTATAAAAAAGCAAGAGAGCGCAGTAACTTCTGGAAAAATGGAAGTTATGAAAACATCAAATAAAAAACTAAAAGAGAAAATGGACAGGATATGTAATGCTGATCCAAAAAAGAAAGCTGAAGAGCTTAAGAAAAAAGAAGAGCTGAAGCTAATGGCTGAGAAAAAGAGAAAAGAGGAGGCAAAGCTAGCGGCCGACAAGAAAAAAGAGGAAGCAAAACTAGCAAATGAGAAAAAAGCAAAGACTCTCAATGTTAAGAACTCTAATATAGAAGGTTCAAAAACTAAGAGTTCTAAAACTCATAAAGCTAAAATTGAGACTAAAGCTGTTAACAAAAACATAGAGAAAAAAGACAAAGCCAGTCCTGTTGTCTCAATTGGTGGCGTTGATATTATTGACACTAACCAAGGAGCAAATGGCTTGAAAATCACTTTCGGTGGCGTTGTTGATGCTCAAGGTTATGGTAAAGCAGGGCCAGGCGGTGAGGAATATAAACCTTATAACGTTATGCCCGGCAGGTCTGAAAGTTATTACAATAATATTCAGGATCAGAGAAAAGGAGCGAATCCAATATTTCCTCATGGGATAGGAAATATCGGTGATTATAGTGAAAACATGGGTATGATTTCAGATGCAATATTGCACTTAAGAGCTGAAAACAAAAATGAAGATTTAGGTCTTCTCTATGGTGCTGATGTACAATTCCACGTTCCAGTGACAGAGGGCAAAGGAGCTTCACAAGGTGTAAATGCGGCAAGAGGTAGGAGTGCACATGTGTTTTTGAATTCAAAATATGGTGATCTGAAACTTGGCTACCAGTTTGGTCCTGAAGCTCTGATGAGACTTGATGCAACGAGAATTGCAACTGTTGATGGAGCTGCAGATAGTGACTGGTTCAGAAAAGTGAACTTAGAAGGAAGTGCTGCGAGCTTTCCATTTTATGTAACACCACGTCTCTACACTGAAAGCTTCTCAAGTGAAAGTGAAAAGCTCTCTTTCCGCATGGCTGGAAAATATAACAAAGATGTTCTAACTACACTACCGTTTAGAATTGCTTACTATTCACCAAATTATATGGGTGCAAGATTTGGTATGAGTTACTCACCTCGCTATGATAGCAGTCTGTCCATCGTGAAAGAAACAGTTCCTTTTGGAGATACAGATAGTGAAATAAAACATAAAGAAGAGATAAGACATGTTGGCCCAGATTACGAACACATAGTGAGCGCTGGTGCATCATATGAATATGACTTTAGTAAAAACAACATAAAAGTCAAAACTTCTGTGGTTGGTGAATATGGTAAAGCAAAAGAGCCAAACAACGATAAGCATCTTTATAAGGAATTTGTGGAATACAATGACCTGATGGGTGTTAACTTGGGTGTAAGCGCTAACTATAAGATCAATGAAGATCAAGGCGTGAAGCTTGCTGCCTCCTTCGCATACTTGGGTAAATCTGGTCAACCAAAAGATATTAAGCAGTTAGACGGTAATAAGTACGAACAAATTAAGCCAAAAGATACTGATGATCAAGATAATCCAGATTATGCAAGAATTATAGGCTTGAAAGCTCAGTTTGATGGAGATGATAAAAACACCATGTATTGGACCGCGGGTGCTGGCTATCAATATGAGAGCTTCTACACGAGCTTAACATACTTTGGTAGTAAAATGAGTGATGGAGATAAGCTTCACGACGTTGCACTTGGTGTTCAGTATGATCTCTCTCCTGCTTGCAGTAAGAGCAAATTTGTTCCTTATGCAGCCCTTCATTACTTTACAACTGATGAGAAGCAAGCTGACAGTTATAAGATTATGAAAAAGGATAGTGACGAAGTAGCACCTTCTAACAAAGGAGTTCTCTTCCTCACTGGCGTGAAGTTTTCTTTC
wAlced_NODE_11419_length_3680_cov_120.247448_Alced_fastqc1_-_FIG01208044:_hypothetical_protein_CDS	WP_182366388.1	2.2e-265	925.6	677	1	670	WP_182366388.1 porin [Wolbachia pipientis]	MKKSMYTRTALVSLLTLCSFSSFAADFPDESMKEIKKQESTKTSGKAEVIKTSNKKLKEKMDRICNADPRKKAEELKKKXXXXXXXXXXXXXXXXXXXXXXAKLIEDSKAKALNAKNSNIEKGKVXXXXXXXXXXXXVEAKDVKKGVQIVNKNTEEKGKASPVVSVGGVDIIDTNQGQSNLRITFGGVVDAQGYGKVGPSGKEYERYNVMPNRSTEYYNATPDITRGANPIFYEGIGNIGDYSNDMGMIADAILHLRAENKNEDLGLLYGADVQFHVPVTEGKGASQGVYAAKGRSAHVFVNSKYGDVKLGYQFGPEALMRLDATRIATVDGAADSDWFRKVNLEGSAASFPFYVTPRLYTESFSSESEKFSFRMAGKYNKGVMTTLPFRVAYYSPNYMGARFGVSYSPRYDSSLFTVKETVPFEEDKNGTKVIKHKEEIKHVGPDYEHIVSAGASYEYDFDKHNIKVKTSAVGEYGFPKQPSKDKHLYKEFVEYNDLMGVNLGVSADYKINEDQGVKFAASFAYLGKSGQPKGIKKLVGDIYTEIDGKGTTDDDKRVKGLEAQFGKDSINTMYWTVGAGYQHENIYTSLTYFGSRMNDGDMLHDGALGVQYDLSPACSKSKFVPYAALHYFMTNEKQNANHKITKAGSTTEEAPSNQGILLLTGVKFSF	ATGAAACAATCTAACTACACTAGAACTGCTCTAGCTTCTTTATTGACTTTATGTTCTTTCGGCGGTTTTGCTGCTGACTTTTCTGATGAAAGTATAAAAAAGCAAGAGAGCGCAGTAACTTCTGGAAAAATGGAAGTTATGAAAACATCAAATAAAAAACTAAAAGAGAAAATGGACAGGATATGTAATGCTGATCCAAAAAAGAAAGCTGAAGAGCTTAAGAAAAAAGAAGAGCTGAAGCTAATGGCTGAGAAAAAGAGAAAAGAGGAGGCAAAGCTAGCGGCCGACAAGAAAAAAGAGGAAGCAAAACTAGCAAATGAGAAAAAAGCAAAGACTCTCAATGTTAAGAACTCTAATATAGAAGGTTCAAAAACTAAGAGTTCTAAAACTCATAAAGCTAAAATTGAGACTAAAGCTGTTAACAAAAACATAGAGAAAAAAGACAAAGCCAGTCCTGTTGTCTCAATTGGTGGCGTTGATATTATTGACACTAACCAAGGAGCAAATGGCTTGAAAATCACTTTCGGTGGCGTTGTTGATGCTCAAGGTTATGGTAAAGCAGGGCCAGGCGGTGAGGAATATAAACCTTATAACGTTATGCCCGGCAGGTCTGAAAGTTATTACAATAATATTCAGGATCAGAGAAAAGGAGCGAATCCAATATTTCCTCATGGGATAGGAAATATCGGTGATTATAGTGAAAACATGGGTATGATTTCAGATGCAATATTGCACTTAAGAGCTGAAAACAAAAATGAAGATTTAGGTCTTCTCTATGGTGCTGATGTACAATTCCACGTTCCAGTGACAGAGGGCAAAGGAGCTTCACAAGGTGTAAATGCGGCAAGAGGTAGGAGTGCACATGTGTTTTTGAATTCAAAATATGGTGATCTGAAACTTGGCTACCAGTTTGGTCCTGAAGCTCTGATGAGACTTGATGCAACGAGAATTGCAACTGTTGATGGAGCTGCAGATAGTGACTGGTTCAGAAAAGTGAACTTAGAAGGAAGTGCTGCGAGCTTTCCATTTTATGTAACACCACGTCTCTACACTGAAAGCTTCTCAAGTGAAAGTGAAAAGCTCTCTTTCCGCATGGCTGGAAAATATAACAAAGATGTTCTAACTACACTACCGTTTAGAATTGCTTACTATTCACCAAATTATATGGGTGCAAGATTTGGTATGAGTTACTCACCTCGCTATGATAGCAGTCTGTCCATCGTGAAAGAAACAGTTCCTTTTGGAGATACAGATAGTGAAATAAAACATAAAGAAGAGATAAGACATGTTGGCCCAGATTACGAACACATAGTGAGCGCTGGTGCATCATATGAATATGACTTTAGTAAAAACAACATAAAAGTCAAAACTTCTGTGGTTGGTGAATATGGTAAAGCAAAAGAGCCAAACAACGATAAGCATCTTTATAAGGAATTTGTGGAATACAATGACCTGATGGGTGTTAACTTGGGTGTAAGCGCTAACTATAAGATCAATGAAGATCAAGGCGTGAAGCTTGCTGCCTCCTTCGCATACTTGGGTAAATCTGGTCAACCAAAAGATATTAAGCAGTTAGACGGTAATAAGTACGAACAAATTAAGCCAAAAGATACTGATGATCAAGATAATCCAGATTATGCAAGAATTATAGGCTTGAAAGCTCAGTTTGATGGAGATGATAAAAACACCATGTATTGGACCGCGGGTGCTGGCTATCAATATGAGAGCTTCTACACGAGCTTAACATACTTTGGTAGTAAAATGAGTGATGGAGATAAGCTTCACGACGTTGCACTTGGTGTTCAGTATGATCTCTCTCCTGCTTGCAGTAAGAGCAAATTTGTTCCTTATGCAGCCCTTCATTACTTTACAACTGATGAGAAGCAAGCTGACAGTTATAAGATTATGAAAAAGGATAGTGACGAAGTAGCACCTTCTAACAAAGGAGTTCTCTTCCTCACTGGCGTGAAGTTTTCTTTC
wAlced_NODE_11419_length_3680_cov_120.247448_Alced_fastqc1_-_FIG01208044:_hypothetical_protein_CDS	WP_182158728.1	1.8e-262	916	673	1	634	WP_182158728.1 porin [Wolbachia pipientis]	MKKSMYTRTALVSLLTLCSFSSFAADFPDESMKEIKKQESTKTSGKTEVMKTSNKKLKEKMDRICNADPRKKAEELKKKEEIRLANEKKAKLIEDSKAKALNAKNSNXXXXXXXXXXXXXXXXXXIKAKDVKKNVKVVSKNVEEKGKANPVVSVGGVDIIDTNQGKDSLRITFGGVVDAQSHGKPGIIGDKRYNIMPGKSTDYFNNVSNDIKGANPVFPKGIGNIGDYSESMGMISDAILHLRAENKNEDLGLLYGADVQFHVPVTEGKGASQGVNAARGRSAHVFLNSKYGDLKLGYQFGPEALMRLDATRIATVDGAADSDWFRKVNLEGSAANFPFYVTPRLYTESFSSESEKLSFRMAGKYNKDVMTTLPFRAAYYSPNYMGARFGISYSPRYDSSLFFVKEGNDTRHIGLDYEHIVSAGTSYEYDFSKHNIKVKTSVVGEYGQAKQPNKDKHLYKEFVEYNDLMGVNLGVSADYKINEDQGVKFAASFAYLGKSGQPKDIKIKGNDDYEKIPAKDSQNQDNEEYKRIAGLAQFDNNTMYWTTGAGYQHENIYTSLTYFGSRMNDGDMLHDGALGVQYDLSPACSKSKFVPYAALHYFMTNEKGALKDKDGADVPSNQGVLLLTGVKFSF	ATGAAACAATCTAACTACACTAGAACTGCTCTAGCTTCTTTATTGACTTTATGTTCTTTCGGCGGTTTTGCTGCTGACTTTTCTGATGAAAGTATAAAAAAGCAAGAGAGCGCAGTAACTTCTGGAAAAATGGAAGTTATGAAAACATCAAATAAAAAACTAAAAGAGAAAATGGACAGGATATGTAATGCTGATCCAAAAAAGAAAGCTGAAGAGCTTAAGAAAAAAGAAGAGCTGAAGCTAATGGCTGAGAAAAAGAGAAAAGAGGAGGCAAAGCTAGCGGCCGACAAGAAAAAAGAGGAAGCAAAACTAGCAAATGAGAAAAAAGCAAAGACTCTCAATGTTAAGAACTCTAATATAGAAGGTTCAAAAACTAAGAGTTCTAAAACTCATAAAGCTAAAATTGAGACTAAAGCTGTTAACAAAAACATAGAGAAAAAAGACAAAGCCAGTCCTGTTGTCTCAATTGGTGGCGTTGATATTATTGACACTAACCAAGGAGCAAATGGCTTGAAAATCACTTTCGGTGGCGTTGTTGATGCTCAAGGTTATGGTAAAGCAGGGCCAGGCGGTGAGGAATATAAACCTTATAACGTTATGCCCGGCAGGTCTGAAAGTTATTACAATAATATTCAGGATCAGAGAAAAGGAGCGAATCCAATATTTCCTCATGGGATAGGAAATATCGGTGATTATAGTGAAAACATGGGTATGATTTCAGATGCAATATTGCACTTAAGAGCTGAAAACAAAAATGAAGATTTAGGTCTTCTCTATGGTGCTGATGTACAATTCCACGTTCCAGTGACAGAGGGCAAAGGAGCTTCACAAGGTGTAAATGCGGCAAGAGGTAGGAGTGCACATGTGTTTTTGAATTCAAAATATGGTGATCTGAAACTTGGCTACCAGTTTGGTCCTGAAGCTCTGATGAGACTTGATGCAACGAGAATTGCAACTGTTGATGGAGCTGCAGATAGTGACTGGTTCAGAAAAGTGAACTTAGAAGGAAGTGCTGCGAGCTTTCCATTTTATGTAACACCACGTCTCTACACTGAAAGCTTCTCAAGTGAAAGTGAAAAGCTCTCTTTCCGCATGGCTGGAAAATATAACAAAGATGTTCTAACTACACTACCGTTTAGAATTGCTTACTATTCACCAAATTATATGGGTGCAAGATTTGGTATGAGTTACTCACCTCGCTATGATAGCAGTCTGTCCATCGTGAAAGAAACAGTTCCTTTTGGAGATACAGATAGTGAAATAAAACATAAAGAAGAGATAAGACATGTTGGCCCAGATTACGAACACATAGTGAGCGCTGGTGCATCATATGAATATGACTTTAGTAAAAACAACATAAAAGTCAAAACTTCTGTGGTTGGTGAATATGGTAAAGCAAAAGAGCCAAACAACGATAAGCATCTTTATAAGGAATTTGTGGAATACAATGACCTGATGGGTGTTAACTTGGGTGTAAGCGCTAACTATAAGATCAATGAAGATCAAGGCGTGAAGCTTGCTGCCTCCTTCGCATACTTGGGTAAATCTGGTCAACCAAAAGATATTAAGCAGTTAGACGGTAATAAGTACGAACAAATTAAGCCAAAAGATACTGATGATCAAGATAATCCAGATTATGCAAGAATTATAGGCTTGAAAGCTCAGTTTGATGGAGATGATAAAAACACCATGTATTGGACCGCGGGTGCTGGCTATCAATATGAGAGCTTCTACACGAGCTTAACATACTTTGGTAGTAAAATGAGTGATGGAGATAAGCTTCACGACGTTGCACTTGGTGTTCAGTATGATCTCTCTCCTGCTTGCAGTAAGAGCAAATTTGTTCCTTATGCAGCCCTTCATTACTTTACAACTGATGAGAAGCAAGCTGACAGTTATAAGATTATGAAAAAGGATAGTGACGAAGTAGCACCTTCTAACAAAGGAGTTCTCTTCCTCACTGGCGTGAAGTTTTCTTTC
wAlced_NODE_11419_length_3680_cov_120.247448_Alced_fastqc1_-_FIG01208044:_hypothetical_protein_CDS	BAO99601.1	1.8e-262	916	828	1	814	BAO99601.1 putative outer membrane protein [Wolbachia endosymbiont of Cimex lectularius]	MKQSTYTRTALASLLTLCSFGGFAADFSDESIKKQESAVTSGKMEVMKTSNKKLKEKMDRICNADPKKKAEELKKKEELKLTAGKKRKEELAEXXXXXXXXXXXXXXXXXAKDSKAKTLNVKNSXXXXXXXXXXXXXXXXIEAKAVNKNIEEKGKASPVVSVGGVDITDTNQGASGLRITFGGVVDAKGYGKAGPDGEDYKRYNIKAGKSVDYYKIEPDKIKGANPLFPGGIGNIGDYSEDMGMIADAILHLRAENKNEDLGLLYGADVQFHVPVTEGKGASQGVNAARSRSAHVFLNSKYGDLKLGYQFGPEALMRLDATRIATVDGAADSDWFRKVNLEGSAASFPFYVTPRLYTESFSSESERFSFRMAGKYNKGVLTTLPFRIAYYSPSYMGAKFGVSYSPRYESSLFSVSDSMNASPFKAEIDNITSAFVDASKLKFNSGTEISGKKYKSADDAINDLVKNVTFAGSAATQAEKAAALDEAVKILPAIGEGTAPTGYAKYGITDFPSSITAVTKPGDGTAMKAKLITLEPTLNTAGGTKDQFVEKLKETVSKLLNDGPTTTDVKTAVEKQFLDKVVNKMLYDGAADSAIRHIGPDYEHIISAGALYEYDFSQHNIKVKTSVVGEYGKAKEPNKDKHLYKEFVEYNDLMGVNLGVSADYKINEDQSVKLAASFAYLGKSGQPKNIKELDPSGYKDITDNDKKEGLKQFEKDTMYWTAGAGYQYESFYTSLTYFGSTMNDGDKLHDVALGVQYDLSPTCSKSKFVPYAALHYFMTDEKQADSYKITKAGSGTDVAPSNKGVLFLTGVKFSF	ATGAAACAATCTAACTACACTAGAACTGCTCTAGCTTCTTTATTGACTTTATGTTCTTTCGGCGGTTTTGCTGCTGACTTTTCTGATGAAAGTATAAAAAAGCAAGAGAGCGCAGTAACTTCTGGAAAAATGGAAGTTATGAAAACATCAAATAAAAAACTAAAAGAGAAAATGGACAGGATATGTAATGCTGATCCAAAAAAGAAAGCTGAAGAGCTTAAGAAAAAAGAAGAGCTGAAGCTAATGGCTGAGAAAAAGAGAAAAGAGGAGGCAAAGCTAGCGGCCGACAAGAAAAAAGAGGAAGCAAAACTAGCAAATGAGAAAAAAGCAAAGACTCTCAATGTTAAGAACTCTAATATAGAAGGTTCAAAAACTAAGAGTTCTAAAACTCATAAAGCTAAAATTGAGACTAAAGCTGTTAACAAAAACATAGAGAAAAAAGACAAAGCCAGTCCTGTTGTCTCAATTGGTGGCGTTGATATTATTGACACTAACCAAGGAGCAAATGGCTTGAAAATCACTTTCGGTGGCGTTGTTGATGCTCAAGGTTATGGTAAAGCAGGGCCAGGCGGTGAGGAATATAAACCTTATAACGTTATGCCCGGCAGGTCTGAAAGTTATTACAATAATATTCAGGATCAGAGAAAAGGAGCGAATCCAATATTTCCTCATGGGATAGGAAATATCGGTGATTATAGTGAAAACATGGGTATGATTTCAGATGCAATATTGCACTTAAGAGCTGAAAACAAAAATGAAGATTTAGGTCTTCTCTATGGTGCTGATGTACAATTCCACGTTCCAGTGACAGAGGGCAAAGGAGCTTCACAAGGTGTAAATGCGGCAAGAGGTAGGAGTGCACATGTGTTTTTGAATTCAAAATATGGTGATCTGAAACTTGGCTACCAGTTTGGTCCTGAAGCTCTGATGAGACTTGATGCAACGAGAATTGCAACTGTTGATGGAGCTGCAGATAGTGACTGGTTCAGAAAAGTGAACTTAGAAGGAAGTGCTGCGAGCTTTCCATTTTATGTAACACCACGTCTCTACACTGAAAGCTTCTCAAGTGAAAGTGAAAAGCTCTCTTTCCGCATGGCTGGAAAATATAACAAAGATGTTCTAACTACACTACCGTTTAGAATTGCTTACTATTCACCAAATTATATGGGTGCAAGATTTGGTATGAGTTACTCACCTCGCTATGATAGCAGTCTGTCCATCGTGAAAGAAACAGTTCCTTTTGGAGATACAGATAGTGAAATAAAACATAAAGAAGAGATAAGACATGTTGGCCCAGATTACGAACACATAGTGAGCGCTGGTGCATCATATGAATATGACTTTAGTAAAAACAACATAAAAGTCAAAACTTCTGTGGTTGGTGAATATGGTAAAGCAAAAGAGCCAAACAACGATAAGCATCTTTATAAGGAATTTGTGGAATACAATGACCTGATGGGTGTTAACTTGGGTGTAAGCGCTAACTATAAGATCAATGAAGATCAAGGCGTGAAGCTTGCTGCCTCCTTCGCATACTTGGGTAAATCTGGTCAACCAAAAGATATTAAGCAGTTAGACGGTAATAAGTACGAACAAATTAAGCCAAAAGATACTGATGATCAAGATAATCCAGATTATGCAAGAATTATAGGCTTGAAAGCTCAGTTTGATGGAGATGATAAAAACACCATGTATTGGACCGCGGGTGCTGGCTATCAATATGAGAGCTTCTACACGAGCTTAACATACTTTGGTAGTAAAATGAGTGATGGAGATAAGCTTCACGACGTTGCACTTGGTGTTCAGTATGATCTCTCTCCTGCTTGCAGTAAGAGCAAATTTGTTCCTTATGCAGCCCTTCATTACTTTACAACTGATGAGAAGCAAGCTGACAGTTATAAGATTATGAAAAAGGATAGTGACGAAGTAGCACCTTCTAACAAAGGAGTTCTCTTCCTCACTGGCGTGAAGTTTTCTTTC
wAlced_NODE_8481_length_6987_cov_135.868580_Alced_fastqc1_-_FIG01208044:_hypothetical_protein_CDS	BAO99601.1	0	1069.7	837	1	814	BAO99601.1 putative outer membrane protein [Wolbachia endosymbiont of Cimex lectularius]	MKQSTYTRTALASLLTLCSFGGFAADFSDESIKKQESAVTSGKMEVMKTSNKKLKEKMDRICNADPKKKAEELKKKEELKLTAGKKRKEELAEXXXXXXXXXXXXXXXXXAKDSKAKTLNVKNSXXXXXXXXXXXXXXXXIEAKAVNKNIEEKGKASPVVSVGGVDITDTNQGASGLRITFGGVVDAKGYGKAGPDGEDYKRYNIKAGKSVDYYKIEPDKIKGANPLFPGGIGNIGDYSEDMGMIADAILHLRAENKNEDLGLLYGADVQFHVPVTEGKGASQGVNAARSRSAHVFLNSKYGDLKLGYQFGPEALMRLDATRIATVDGAADSDWFRKVNLEGSAASFPFYVTPRLYTESFSSESERFSFRMAGKYNKGVLTTLPFRIAYYSPSYMGAKFGVSYSPRYESSLFSVSDSMNASPFKAEIDNITSAFVDASKLKFNSGTEISGKKYKSADDAINDLVKNVTFAGSAATQAEKAAALDEAVKILPAIGEGTAPTGYAKYGITDFPSSITAVTKPGDGTAMKAKLITLEPTLNTAGGTKDQFVEKLKETVSKLLNDGPTTTDVKTAVEKQFLDKVVNKMLYDGAADSAIRHIGPDYEHIISAGALYEYDFSQHNIKVKTSVVGEYGKAKEPNKDKHLYKEFVEYNDLMGVNLGVSADYKINEDQSVKLAASFAYLGKSGQPKNIKELDPSGYKDITDNDKKEGLKQFEKDTMYWTAGAGYQYESFYTSLTYFGSTMNDGDKLHDVALGVQYDLSPTCSKSKFVPYAALHYFMTDEKQADSYKITKAGSGTDVAPSNKGVLFLTGVKFSF	ATGAAACAATCTAACTACACTAGAACTGCTCTAGCTTCTTTATTGACTTTATGTTCTTTCGGCGGTTTTGCTGCTGACTTTTCTGATGAAAGTATAAAAAAGCAAGAGAGCGCAGTAACTTCTGGAAAAATGGAAGTTATGAAAACATCAAATAAAAAACTAAAAGAGAAAATGGACAGGATATGTAATGCTGATCCAAAAAAGAAAGCTGAAGAGCTTAAGAAAAAAGAGGAACTGAAGCTAGCGGCTGAGAAAAAGAAAAAAGAGGAAGCAAAGCTAGCGGCCGACAAGAAAAAAGAGGAGGCAAAACTAGCAAATGAGAAAAAAGCAAAAACTCTCAATGTTAAGAACTCTAATATAGAAAGTTCAAAAACTAAGAGTTCTAAGACTCAGAAAGCTAAAATTGAGACTAAAGATGTAAAGGCTATTAATAAACACATAGAGGAAAAAGGCAAAGCCAGTCCTGTTGTCTCAGTTGGTGGCGTTGATGTTATCGATACCAACCAAGGAGCAAGTGGTTTGAGAATCACTTTCGGTGGCGTCGTTGATGCTCAAGGTTATGGTAAAGCAGGGCCAAGCGGCGAAGATTATAAACGCTATAACATTAAGGCAGGCAAGTCTGTAGACTACTATAAAATTGAGCCTGATAAAATAAAAGGGGCAAATCCATTATTCCCTGGAGGAATAGGAAACATCGGTGATTATAGCGAAGACATGGGTATGGTTGCAGATGCGATATTGCACTTGAGAGCTGAAAACAAAAACGAGGATTTAGGTCTTCTTTATGGTGCTGATGTACAATTCCATGTTCCAGTAACAGAGGGCAAAGGAGCTTCACAAGGTGTGAATGCGGCAAGAGGCAGGAGTGCACATGTGTTTTTGAATTCAAAATATGGTGACTTGAAACTTGGTTATCAGTTTGGTCCTGAGGCTCTGATGAGACTTGATGCAACGAGAATTGCAACTGTTGATGGAGCTGCAGATAGTGACTGGTTCAGAAAAGTGAACTTAGAAGGAAGCGCTGCAACGTTCCCGTTTTATGTAACACCACGTCTTTACACTGAAAGTTTCTCAAGTGAAAGCGAAAGGCTCTCTTTCCGCATGGCTGGAAAGTATAACAAAGGTGTTATGACTACACTACCGTTTAGAATCGCTTACTACTCACCGAGTTACATGGGTGCAAGATTTGGCATCAGCTACTCACCTCGCTATGAAAGCAGTTTGTTTAGTGTGAGCGATAGTATGAATGCTAACCCTTTTAAAGAGGAAATTGATAATATTACTAATAAATTCTTAGAAGCTGGTAAGCTCACTGTTCCTGCTGAGAAAGATGATGCTGGAATTAAAAATTTGGCAAGTGTTGCTGATGATGCTACTGTTATCCCTGTTGCAAGCAGAAGTAATGCACTTGAAGCAATAGCTACCGATCTTGATGGAGTACTAGCTGTAAAAAATCAGGCTGATGTCAAAAATGACAGAGGTGTTTCTGGTTACAAAACAACTTATGGTGTTAACGATATAGATGCTGTAGCAACAGCGTCTATCATGTCTAAGCCAGAAAAGTATGGTACAGTTGACAAATTGAAAACTGAGATTGAAGCTAAATTAACAGCATCTGGTGCTGCTTCAGGTGAAGTATCAATAGCAACAGTAAAGGAAGCAGTAAATAGTGTACTAGCTGATATTAAGGCATTACCTAATAAAGCTACTGGTGCTAAAACTGCAGTTGAAACTACATTCCGCGACAGAGTTGTAAATAAAATGCTGTATGACGGTGCAGCAGACTCAGCTATAAGACACGTCGGTCCAGATTATGAGCACATAATAAGTGCTGGTGCGTCATATGAGTATGACTTTAGTCAGCATAATATAAAAGTCAAAACTTCTGTGGTTGGTGAATATGGTAAAGCGAAAACGCCGAACGATACTAAGTATGCTTATAAGGAATTTGTGGAGTACAATGACCTGATGGGCGTGAACTTTGGCGTCAGCGCTGACTATAAGATCAACGAAGATCAAGGCGTGAAGCTTGCTGCCTCTTTTGCATATTTGGGCAAATCTGGTCAACCGAAGGTTATTAAAGAGCTGAAAGGGACTAGCTATGGAGAGCTTCACGATGCTGACGAAAGAATGAAAGGGCTGAAAGATCAATTTGTAGGAGATGATAAAAACACCATGTATTGGACTGCGGGTGCTGGCTATCAATATGAGAGCTTCTACACGAGCTTAACATACTTTGGTAGTAAAATGAGTGATGGAGATAAGCTTCACGACGTTGCACTTGGTGTTCAGTATGATCTCTCTCCTGCTTGCAGTAAGAGCAAATTTGTTCCTTATGCAGCCCTTCATTACTTTACAACTGATGAGAAGCAAGCTGACAGTTATAAGATTATGAAAAAGGATAGTGACGAAGTAGCACCTTCTAACAAAGGAGTTCTCTTCCTCACTGGCGTGAAGTTTTCTTTC
wAlced_NODE_8481_length_6987_cov_135.868580_Alced_fastqc1_-_FIG01208044:_hypothetical_protein_CDS	WP_168455690.1	1e-243	854	833	1	662	WP_168455690.1 porin [Wolbachia endosymbiont of Ctenocephalides felis wCfeJ]	MKKSTYTRTALASLLTLCSFSSFAADFSNEGIKKQESTPTSEKMEVMKTSNKRLKEKMDRICNADPRKKAEELKKKKELELTAEXXXXXXXXXXXXXXXXAKPAHEKXXXXXXXXXXXXXXXXXXXXXXXXXXKVKVANQHTEEKSKASTVVSVGGVDIIDTNQGKSGLRITFGGVVDAQSYGKAGPSSNEYERYSVMPGKSADYYHATEDKIKGANPIFPGGIGNIGDYSENMGMIADAILHLRAENKNEDLGLLYGADVQFHVPVTEGKGASQGVNAARGRSAHVFLNSKYGDLKLGYQFGPEALMRLDATRIATVDGAADSDWFRKVNLEGSAASFPFYVTPRLYTESFSSESERLSFRMAGKYHKEVMTTLPFRVAYYSPNYMGARFSVSYSPRYDSSLSIVKEIVPVKDPKDENKVKYQEILKHVGPDYEHIVSAGASYEYDFNKHNIRVKAAVVGEYGKAKEPNKDKHLYREFVEYNDLMGVNLGVSTDYKIDEDQGVKLAASFAYLGKSGQPKDIKQLYGSKYEQIKEKVDGGTDNPDYVRITGLKDQFVGDDKNTMYWTAGAGYQYESFYTSLTYFGSKMSDGDKLHDFALGVQYALSPVYSKSKFVPYVSLHYFMTDEKQADSYKIPKAGSKNEEVAPSNQGILFLTGVKFSF	ATGAAACAATCTAACTACACTAGAACTGCTCTAGCTTCTTTATTGACTTTATGTTCTTTCGGCGGTTTTGCTGCTGACTTTTCTGATGAAAGTATAAAAAAGCAAGAGAGCGCAGTAACTTCTGGAAAAATGGAAGTTATGAAAACATCAAATAAAAAACTAAAAGAGAAAATGGACAGGATATGTAATGCTGATCCAAAAAAGAAAGCTGAAGAGCTTAAGAAAAAAGAGGAACTGAAGCTAGCGGCTGAGAAAAAGAAAAAAGAGGAAGCAAAGCTAGCGGCCGACAAGAAAAAAGAGGAGGCAAAACTAGCAAATGAGAAAAAAGCAAAAACTCTCAATGTTAAGAACTCTAATATAGAAAGTTCAAAAACTAAGAGTTCTAAGACTCAGAAAGCTAAAATTGAGACTAAAGATGTAAAGGCTATTAATAAACACATAGAGGAAAAAGGCAAAGCCAGTCCTGTTGTCTCAGTTGGTGGCGTTGATGTTATCGATACCAACCAAGGAGCAAGTGGTTTGAGAATCACTTTCGGTGGCGTCGTTGATGCTCAAGGTTATGGTAAAGCAGGGCCAAGCGGCGAAGATTATAAACGCTATAACATTAAGGCAGGCAAGTCTGTAGACTACTATAAAATTGAGCCTGATAAAATAAAAGGGGCAAATCCATTATTCCCTGGAGGAATAGGAAACATCGGTGATTATAGCGAAGACATGGGTATGGTTGCAGATGCGATATTGCACTTGAGAGCTGAAAACAAAAACGAGGATTTAGGTCTTCTTTATGGTGCTGATGTACAATTCCATGTTCCAGTAACAGAGGGCAAAGGAGCTTCACAAGGTGTGAATGCGGCAAGAGGCAGGAGTGCACATGTGTTTTTGAATTCAAAATATGGTGACTTGAAACTTGGTTATCAGTTTGGTCCTGAGGCTCTGATGAGACTTGATGCAACGAGAATTGCAACTGTTGATGGAGCTGCAGATAGTGACTGGTTCAGAAAAGTGAACTTAGAAGGAAGCGCTGCAACGTTCCCGTTTTATGTAACACCACGTCTTTACACTGAAAGTTTCTCAAGTGAAAGCGAAAGGCTCTCTTTCCGCATGGCTGGAAAGTATAACAAAGGTGTTATGACTACACTACCGTTTAGAATCGCTTACTACTCACCGAGTTACATGGGTGCAAGATTTGGCATCAGCTACTCACCTCGCTATGAAAGCAGTTTGTTTAGTGTGAGCGATAGTATGAATGCTAACCCTTTTAAAGAGGAAATTGATAATATTACTAATAAATTCTTAGAAGCTGGTAAGCTCACTGTTCCTGCTGAGAAAGATGATGCTGGAATTAAAAATTTGGCAAGTGTTGCTGATGATGCTACTGTTATCCCTGTTGCAAGCAGAAGTAATGCACTTGAAGCAATAGCTACCGATCTTGATGGAGTACTAGCTGTAAAAAATCAGGCTGATGTCAAAAATGACAGAGGTGTTTCTGGTTACAAAACAACTTATGGTGTTAACGATATAGATGCTGTAGCAACAGCGTCTATCATGTCTAAGCCAGAAAAGTATGGTACAGTTGACAAATTGAAAACTGAGATTGAAGCTAAATTAACAGCATCTGGTGCTGCTTCAGGTGAAGTATCAATAGCAACAGTAAAGGAAGCAGTAAATAGTGTACTAGCTGATATTAAGGCATTACCTAATAAAGCTACTGGTGCTAAAACTGCAGTTGAAACTACATTCCGCGACAGAGTTGTAAATAAAATGCTGTATGACGGTGCAGCAGACTCAGCTATAAGACACGTCGGTCCAGATTATGAGCACATAATAAGTGCTGGTGCGTCATATGAGTATGACTTTAGTCAGCATAATATAAAAGTCAAAACTTCTGTGGTTGGTGAATATGGTAAAGCGAAAACGCCGAACGATACTAAGTATGCTTATAAGGAATTTGTGGAGTACAATGACCTGATGGGCGTGAACTTTGGCGTCAGCGCTGACTATAAGATCAACGAAGATCAAGGCGTGAAGCTTGCTGCCTCTTTTGCATATTTGGGCAAATCTGGTCAACCGAAGGTTATTAAAGAGCTGAAAGGGACTAGCTATGGAGAGCTTCACGATGCTGACGAAAGAATGAAAGGGCTGAAAGATCAATTTGTAGGAGATGATAAAAACACCATGTATTGGACTGCGGGTGCTGGCTATCAATATGAGAGCTTCTACACGAGCTTAACATACTTTGGTAGTAAAATGAGTGATGGAGATAAGCTTCACGACGTTGCACTTGGTGTTCAGTATGATCTCTCTCCTGCTTGCAGTAAGAGCAAATTTGTTCCTTATGCAGCCCTTCATTACTTTACAACTGATGAGAAGCAAGCTGACAGTTATAAGATTATGAAAAAGGATAGTGACGAAGTAGCACCTTCTAACAAAGGAGTTCTCTTCCTCACTGGCGTGAAGTTTTCTTTC
wAlced_NODE_8481_length_6987_cov_135.868580_Alced_fastqc1_-_FIG01208044:_hypothetical_protein_CDS	WP_191111101.1	2.3e-243	852.8	839	1	654	WP_191111101.1 hypothetical protein [Candidatus Wolbachia massiliensis]	MKKFIYTRTALASLLALCSFSGFAADFSDESIKEVKKQESTTTSGKMGVMKTSNKRLKEKMDRICNADPRKKAEELKKKEELKLAAEKXXXXXXXXXXXNAKLVKDSKAKTKSIKNSNVESSKAKSLKTQDAKVETKDVKKDVKVVNKNIDKKGKASPVVSVGGVDIIDTNQGKGGLRITFGGVVDAQGYGKAGPSGEEYKRYDVMPGRSTGYYDDATGKIKGANPVFPEGIGNIGDYSENMGMISDAILHLRAENKNEDLGLLYGADVQFHVPVTEGKGASQGIYVARGRSAHVFLNSKYGDLKLGYQFGPEALMRLDATRIATVDGAADSDWFRKVNLEGSAASFPFYVTPRLYTESFSSESEKLSFRMAGKYHKDVMTTLPFRAAYYSLNYMGARFGISYSPRYDSNLFVIKDGDDIKHVGTDYEHIVSAGASYEYDSSKNNIKIKTSVVGEHGKAKEPNNNKHLYEEFVEYNDLMGVNLGVSADYKINEDQGVKLAASFAYLGKSGQPKDIQKLKDGKYGQIPEKKNSGENNPEYARITGLKAQFDGDDKNTMYWTAGAGYQYESFYTSLTYFGSTMNDGDKLHDVALGIQYDLSPAYSKSKFVPYVALHYFTTDEKQADDYKITKKGSATETAPSNQGALFLTGVKFSF	ATGAAACAATCTAACTACACTAGAACTGCTCTAGCTTCTTTATTGACTTTATGTTCTTTCGGCGGTTTTGCTGCTGACTTTTCTGATGAAAGTATAAAAAAGCAAGAGAGCGCAGTAACTTCTGGAAAAATGGAAGTTATGAAAACATCAAATAAAAAACTAAAAGAGAAAATGGACAGGATATGTAATGCTGATCCAAAAAAGAAAGCTGAAGAGCTTAAGAAAAAAGAGGAACTGAAGCTAGCGGCTGAGAAAAAGAAAAAAGAGGAAGCAAAGCTAGCGGCCGACAAGAAAAAAGAGGAGGCAAAACTAGCAAATGAGAAAAAAGCAAAAACTCTCAATGTTAAGAACTCTAATATAGAAAGTTCAAAAACTAAGAGTTCTAAGACTCAGAAAGCTAAAATTGAGACTAAAGATGTAAAGGCTATTAATAAACACATAGAGGAAAAAGGCAAAGCCAGTCCTGTTGTCTCAGTTGGTGGCGTTGATGTTATCGATACCAACCAAGGAGCAAGTGGTTTGAGAATCACTTTCGGTGGCGTCGTTGATGCTCAAGGTTATGGTAAAGCAGGGCCAAGCGGCGAAGATTATAAACGCTATAACATTAAGGCAGGCAAGTCTGTAGACTACTATAAAATTGAGCCTGATAAAATAAAAGGGGCAAATCCATTATTCCCTGGAGGAATAGGAAACATCGGTGATTATAGCGAAGACATGGGTATGGTTGCAGATGCGATATTGCACTTGAGAGCTGAAAACAAAAACGAGGATTTAGGTCTTCTTTATGGTGCTGATGTACAATTCCATGTTCCAGTAACAGAGGGCAAAGGAGCTTCACAAGGTGTGAATGCGGCAAGAGGCAGGAGTGCACATGTGTTTTTGAATTCAAAATATGGTGACTTGAAACTTGGTTATCAGTTTGGTCCTGAGGCTCTGATGAGACTTGATGCAACGAGAATTGCAACTGTTGATGGAGCTGCAGATAGTGACTGGTTCAGAAAAGTGAACTTAGAAGGAAGCGCTGCAACGTTCCCGTTTTATGTAACACCACGTCTTTACACTGAAAGTTTCTCAAGTGAAAGCGAAAGGCTCTCTTTCCGCATGGCTGGAAAGTATAACAAAGGTGTTATGACTACACTACCGTTTAGAATCGCTTACTACTCACCGAGTTACATGGGTGCAAGATTTGGCATCAGCTACTCACCTCGCTATGAAAGCAGTTTGTTTAGTGTGAGCGATAGTATGAATGCTAACCCTTTTAAAGAGGAAATTGATAATATTACTAATAAATTCTTAGAAGCTGGTAAGCTCACTGTTCCTGCTGAGAAAGATGATGCTGGAATTAAAAATTTGGCAAGTGTTGCTGATGATGCTACTGTTATCCCTGTTGCAAGCAGAAGTAATGCACTTGAAGCAATAGCTACCGATCTTGATGGAGTACTAGCTGTAAAAAATCAGGCTGATGTCAAAAATGACAGAGGTGTTTCTGGTTACAAAACAACTTATGGTGTTAACGATATAGATGCTGTAGCAACAGCGTCTATCATGTCTAAGCCAGAAAAGTATGGTACAGTTGACAAATTGAAAACTGAGATTGAAGCTAAATTAACAGCATCTGGTGCTGCTTCAGGTGAAGTATCAATAGCAACAGTAAAGGAAGCAGTAAATAGTGTACTAGCTGATATTAAGGCATTACCTAATAAAGCTACTGGTGCTAAAACTGCAGTTGAAACTACATTCCGCGACAGAGTTGTAAATAAAATGCTGTATGACGGTGCAGCAGACTCAGCTATAAGACACGTCGGTCCAGATTATGAGCACATAATAAGTGCTGGTGCGTCATATGAGTATGACTTTAGTCAGCATAATATAAAAGTCAAAACTTCTGTGGTTGGTGAATATGGTAAAGCGAAAACGCCGAACGATACTAAGTATGCTTATAAGGAATTTGTGGAGTACAATGACCTGATGGGCGTGAACTTTGGCGTCAGCGCTGACTATAAGATCAACGAAGATCAAGGCGTGAAGCTTGCTGCCTCTTTTGCATATTTGGGCAAATCTGGTCAACCGAAGGTTATTAAAGAGCTGAAAGGGACTAGCTATGGAGAGCTTCACGATGCTGACGAAAGAATGAAAGGGCTGAAAGATCAATTTGTAGGAGATGATAAAAACACCATGTATTGGACTGCGGGTGCTGGCTATCAATATGAGAGCTTCTACACGAGCTTAACATACTTTGGTAGTAAAATGAGTGATGGAGATAAGCTTCACGACGTTGCACTTGGTGTTCAGTATGATCTCTCTCCTGCTTGCAGTAAGAGCAAATTTGTTCCTTATGCAGCCCTTCATTACTTTACAACTGATGAGAAGCAAGCTGACAGTTATAAGATTATGAAAAAGGATAGTGACGAAGTAGCACCTTCTAACAAAGGAGTTCTCTTCCTCACTGGCGTGAAGTTTTCTTTC
wAlced_NODE_8481_length_6987_cov_135.868580_Alced_fastqc1_-_FIG01208044:_hypothetical_protein_CDS	WP_182366388.1	5.9e-239	838.2	838	1	670	WP_182366388.1 porin [Wolbachia pipientis]	MKKSMYTRTALVSLLTLCSFSSFAADFPDESMKEIKKQESTKTSGKAEVIKTSNKKLKEKMDRICNADPRKKAEELKKKXXXXXXXXXXXXXXXXXXXXXXAKLIEDSKAKALNAKNSNIEKGKVXXXXXXXXXXXXVEAKDVKKGVQIVNKNTEEKGKASPVVSVGGVDIIDTNQGQSNLRITFGGVVDAQGYGKVGPSGKEYERYNVMPNRSTEYYNATPDITRGANPIFYEGIGNIGDYSNDMGMIADAILHLRAENKNEDLGLLYGADVQFHVPVTEGKGASQGVYAAKGRSAHVFVNSKYGDVKLGYQFGPEALMRLDATRIATVDGAADSDWFRKVNLEGSAASFPFYVTPRLYTESFSSESEKFSFRMAGKYNKGVMTTLPFRVAYYSPNYMGARFGVSYSPRYDSSLFTVKETVPFEEDKNGTKVIKHKEEIKHVGPDYEHIVSAGASYEYDFDKHNIKVKTSAVGEYGFPKQPSKDKHLYKEFVEYNDLMGVNLGVSADYKINEDQGVKFAASFAYLGKSGQPKGIKKLVGDIYTEIDGKGTTDDDKRVKGLEAQFGKDSINTMYWTVGAGYQHENIYTSLTYFGSRMNDGDMLHDGALGVQYDLSPACSKSKFVPYAALHYFMTNEKQNANHKITKAGSTTEEAPSNQGILLLTGVKFSF	ATGAAACAATCTAACTACACTAGAACTGCTCTAGCTTCTTTATTGACTTTATGTTCTTTCGGCGGTTTTGCTGCTGACTTTTCTGATGAAAGTATAAAAAAGCAAGAGAGCGCAGTAACTTCTGGAAAAATGGAAGTTATGAAAACATCAAATAAAAAACTAAAAGAGAAAATGGACAGGATATGTAATGCTGATCCAAAAAAGAAAGCTGAAGAGCTTAAGAAAAAAGAGGAACTGAAGCTAGCGGCTGAGAAAAAGAAAAAAGAGGAAGCAAAGCTAGCGGCCGACAAGAAAAAAGAGGAGGCAAAACTAGCAAATGAGAAAAAAGCAAAAACTCTCAATGTTAAGAACTCTAATATAGAAAGTTCAAAAACTAAGAGTTCTAAGACTCAGAAAGCTAAAATTGAGACTAAAGATGTAAAGGCTATTAATAAACACATAGAGGAAAAAGGCAAAGCCAGTCCTGTTGTCTCAGTTGGTGGCGTTGATGTTATCGATACCAACCAAGGAGCAAGTGGTTTGAGAATCACTTTCGGTGGCGTCGTTGATGCTCAAGGTTATGGTAAAGCAGGGCCAAGCGGCGAAGATTATAAACGCTATAACATTAAGGCAGGCAAGTCTGTAGACTACTATAAAATTGAGCCTGATAAAATAAAAGGGGCAAATCCATTATTCCCTGGAGGAATAGGAAACATCGGTGATTATAGCGAAGACATGGGTATGGTTGCAGATGCGATATTGCACTTGAGAGCTGAAAACAAAAACGAGGATTTAGGTCTTCTTTATGGTGCTGATGTACAATTCCATGTTCCAGTAACAGAGGGCAAAGGAGCTTCACAAGGTGTGAATGCGGCAAGAGGCAGGAGTGCACATGTGTTTTTGAATTCAAAATATGGTGACTTGAAACTTGGTTATCAGTTTGGTCCTGAGGCTCTGATGAGACTTGATGCAACGAGAATTGCAACTGTTGATGGAGCTGCAGATAGTGACTGGTTCAGAAAAGTGAACTTAGAAGGAAGCGCTGCAACGTTCCCGTTTTATGTAACACCACGTCTTTACACTGAAAGTTTCTCAAGTGAAAGCGAAAGGCTCTCTTTCCGCATGGCTGGAAAGTATAACAAAGGTGTTATGACTACACTACCGTTTAGAATCGCTTACTACTCACCGAGTTACATGGGTGCAAGATTTGGCATCAGCTACTCACCTCGCTATGAAAGCAGTTTGTTTAGTGTGAGCGATAGTATGAATGCTAACCCTTTTAAAGAGGAAATTGATAATATTACTAATAAATTCTTAGAAGCTGGTAAGCTCACTGTTCCTGCTGAGAAAGATGATGCTGGAATTAAAAATTTGGCAAGTGTTGCTGATGATGCTACTGTTATCCCTGTTGCAAGCAGAAGTAATGCACTTGAAGCAATAGCTACCGATCTTGATGGAGTACTAGCTGTAAAAAATCAGGCTGATGTCAAAAATGACAGAGGTGTTTCTGGTTACAAAACAACTTATGGTGTTAACGATATAGATGCTGTAGCAACAGCGTCTATCATGTCTAAGCCAGAAAAGTATGGTACAGTTGACAAATTGAAAACTGAGATTGAAGCTAAATTAACAGCATCTGGTGCTGCTTCAGGTGAAGTATCAATAGCAACAGTAAAGGAAGCAGTAAATAGTGTACTAGCTGATATTAAGGCATTACCTAATAAAGCTACTGGTGCTAAAACTGCAGTTGAAACTACATTCCGCGACAGAGTTGTAAATAAAATGCTGTATGACGGTGCAGCAGACTCAGCTATAAGACACGTCGGTCCAGATTATGAGCACATAATAAGTGCTGGTGCGTCATATGAGTATGACTTTAGTCAGCATAATATAAAAGTCAAAACTTCTGTGGTTGGTGAATATGGTAAAGCGAAAACGCCGAACGATACTAAGTATGCTTATAAGGAATTTGTGGAGTACAATGACCTGATGGGCGTGAACTTTGGCGTCAGCGCTGACTATAAGATCAACGAAGATCAAGGCGTGAAGCTTGCTGCCTCTTTTGCATATTTGGGCAAATCTGGTCAACCGAAGGTTATTAAAGAGCTGAAAGGGACTAGCTATGGAGAGCTTCACGATGCTGACGAAAGAATGAAAGGGCTGAAAGATCAATTTGTAGGAGATGATAAAAACACCATGTATTGGACTGCGGGTGCTGGCTATCAATATGAGAGCTTCTACACGAGCTTAACATACTTTGGTAGTAAAATGAGTGATGGAGATAAGCTTCACGACGTTGCACTTGGTGTTCAGTATGATCTCTCTCCTGCTTGCAGTAAGAGCAAATTTGTTCCTTATGCAGCCCTTCATTACTTTACAACTGATGAGAAGCAAGCTGACAGTTATAAGATTATGAAAAAGGATAGTGACGAAGTAGCACCTTCTAACAAAGGAGTTCTCTTCCTCACTGGCGTGAAGTTTTCTTTC
wAlced_NODE_8481_length_6987_cov_135.868580_Alced_fastqc1_-_FIG01208044:_hypothetical_protein_CDS	WP_010962806.1	8.7e-235	824.3	836	1	659	WP_010962806.1 MULTISPECIES: porin [Wolbachia]	MKKSMYTRTALVSLLTLCSFSSFAADFPDESMKEIKKQESTKTSGKVEVMKTSNKKLKEKMDRICNADPRKKAEELKKXXXXXXXXXXXXXXXXXXXXXXXAKLIEDSKAKALNAKNSNIEXXXXXXXXXXXXXXXXVEAKDVKKDIKVVNKNTEEKGKASPVVSVGGVDIIDTNQGQSNLRITFGGVVDAQGYGKAGPSGADYKRYNVMPNRSTEYYNATPDITRGANPIFYEGIGNIGDYSNDMGMIADAILHLRAENKNEDLGLLYGADVQFHVPVTEGKGASQGVYAAKGRSAHVFVNSKYGDVKLGYQFGPEALMRLDATRIATVDGAADSDWFRKVNLEGSAASFPFYVTPRLYTESFSSESEKFSFRMAGKYNKGVMTTLPFRVAYYSPNYMGARFGISYSPRYDSGLFTVKETVSEDKGGKIEHKETIKHVGPDYEHIVSAGASYEYDFDKHNIKVKTSAVGEYGFPKQPSKDKHLYKEFVEYNDLMGVNFGVSADYKINEDQGVKFAASFAYLGKSGQPKGIKKLIGDTYTEIDSKDATDGKRVEGLKAQFGKDSIDTMYWTVGAGYQHENIYTSLTYFGSRMNDKDMLHDGALGVQYDLSPACSKSKFVPYAALHYFMTNETGKLKDESDADVPSNQGILLLTGVKFSF	ATGAAACAATCTAACTACACTAGAACTGCTCTAGCTTCTTTATTGACTTTATGTTCTTTCGGCGGTTTTGCTGCTGACTTTTCTGATGAAAGTATAAAAAAGCAAGAGAGCGCAGTAACTTCTGGAAAAATGGAAGTTATGAAAACATCAAATAAAAAACTAAAAGAGAAAATGGACAGGATATGTAATGCTGATCCAAAAAAGAAAGCTGAAGAGCTTAAGAAAAAAGAGGAACTGAAGCTAGCGGCTGAGAAAAAGAAAAAAGAGGAAGCAAAGCTAGCGGCCGACAAGAAAAAAGAGGAGGCAAAACTAGCAAATGAGAAAAAAGCAAAAACTCTCAATGTTAAGAACTCTAATATAGAAAGTTCAAAAACTAAGAGTTCTAAGACTCAGAAAGCTAAAATTGAGACTAAAGATGTAAAGGCTATTAATAAACACATAGAGGAAAAAGGCAAAGCCAGTCCTGTTGTCTCAGTTGGTGGCGTTGATGTTATCGATACCAACCAAGGAGCAAGTGGTTTGAGAATCACTTTCGGTGGCGTCGTTGATGCTCAAGGTTATGGTAAAGCAGGGCCAAGCGGCGAAGATTATAAACGCTATAACATTAAGGCAGGCAAGTCTGTAGACTACTATAAAATTGAGCCTGATAAAATAAAAGGGGCAAATCCATTATTCCCTGGAGGAATAGGAAACATCGGTGATTATAGCGAAGACATGGGTATGGTTGCAGATGCGATATTGCACTTGAGAGCTGAAAACAAAAACGAGGATTTAGGTCTTCTTTATGGTGCTGATGTACAATTCCATGTTCCAGTAACAGAGGGCAAAGGAGCTTCACAAGGTGTGAATGCGGCAAGAGGCAGGAGTGCACATGTGTTTTTGAATTCAAAATATGGTGACTTGAAACTTGGTTATCAGTTTGGTCCTGAGGCTCTGATGAGACTTGATGCAACGAGAATTGCAACTGTTGATGGAGCTGCAGATAGTGACTGGTTCAGAAAAGTGAACTTAGAAGGAAGCGCTGCAACGTTCCCGTTTTATGTAACACCACGTCTTTACACTGAAAGTTTCTCAAGTGAAAGCGAAAGGCTCTCTTTCCGCATGGCTGGAAAGTATAACAAAGGTGTTATGACTACACTACCGTTTAGAATCGCTTACTACTCACCGAGTTACATGGGTGCAAGATTTGGCATCAGCTACTCACCTCGCTATGAAAGCAGTTTGTTTAGTGTGAGCGATAGTATGAATGCTAACCCTTTTAAAGAGGAAATTGATAATATTACTAATAAATTCTTAGAAGCTGGTAAGCTCACTGTTCCTGCTGAGAAAGATGATGCTGGAATTAAAAATTTGGCAAGTGTTGCTGATGATGCTACTGTTATCCCTGTTGCAAGCAGAAGTAATGCACTTGAAGCAATAGCTACCGATCTTGATGGAGTACTAGCTGTAAAAAATCAGGCTGATGTCAAAAATGACAGAGGTGTTTCTGGTTACAAAACAACTTATGGTGTTAACGATATAGATGCTGTAGCAACAGCGTCTATCATGTCTAAGCCAGAAAAGTATGGTACAGTTGACAAATTGAAAACTGAGATTGAAGCTAAATTAACAGCATCTGGTGCTGCTTCAGGTGAAGTATCAATAGCAACAGTAAAGGAAGCAGTAAATAGTGTACTAGCTGATATTAAGGCATTACCTAATAAAGCTACTGGTGCTAAAACTGCAGTTGAAACTACATTCCGCGACAGAGTTGTAAATAAAATGCTGTATGACGGTGCAGCAGACTCAGCTATAAGACACGTCGGTCCAGATTATGAGCACATAATAAGTGCTGGTGCGTCATATGAGTATGACTTTAGTCAGCATAATATAAAAGTCAAAACTTCTGTGGTTGGTGAATATGGTAAAGCGAAAACGCCGAACGATACTAAGTATGCTTATAAGGAATTTGTGGAGTACAATGACCTGATGGGCGTGAACTTTGGCGTCAGCGCTGACTATAAGATCAACGAAGATCAAGGCGTGAAGCTTGCTGCCTCTTTTGCATATTTGGGCAAATCTGGTCAACCGAAGGTTATTAAAGAGCTGAAAGGGACTAGCTATGGAGAGCTTCACGATGCTGACGAAAGAATGAAAGGGCTGAAAGATCAATTTGTAGGAGATGATAAAAACACCATGTATTGGACTGCGGGTGCTGGCTATCAATATGAGAGCTTCTACACGAGCTTAACATACTTTGGTAGTAAAATGAGTGATGGAGATAAGCTTCACGACGTTGCACTTGGTGTTCAGTATGATCTCTCTCCTGCTTGCAGTAAGAGCAAATTTGTTCCTTATGCAGCCCTTCATTACTTTACAACTGATGAGAAGCAAGCTGACAGTTATAAGATTATGAAAAAGGATAGTGACGAAGTAGCACCTTCTAACAAAGGAGTTCTCTTCCTCACTGGCGTGAAGTTTTCTTTC
wAlced_NODE_7332_length_8941_cov_177.710331_Alced_fastqc1_-_FIG01208063:_hypothetical_protein_CDS	WP_143688713.1	8.7e-67	263.8	154	4	157	WP_143688713.1 hypothetical protein [Wolbachia endosymbiont of Laodelphax striatellus]	KDLHQAICSTLKEEIPAIQTCEIYPAIRKELVAPAVFVELVSLEPGKDAGTEELALKARFEARIVVDSTIENAPIIVRSLAAEVARVVNKNTWNVENVSPGEFISSEIDGFRPELDAYLVWMVDWVHELHAGKSVWSTGIMPHVIEIGEVYVRP	AAAGATTTACATCAGGCAATTTGTACAACGTTGAAGAAAGAAATACCAGCAATACAGACATGTGAAGTATATCCAGCAGAACGTCGGGAAATAACAGCACCAGCAGTGTTTGTCGAACTTGTAAGTTTAGAACCCGGCAAAGATCCAGGAACGGATGAATTGGCGCTGAGAGCTAGATTTGAGGCGAGAATTGTAGTTGATGCAATGGTGGAAGATTCTTCGATAGTTGTAAGGTCACTTGCAGCCGAAGTTGCCAGGGTAGTAAATAAAAATACTTGGAACGTGGAAAAAATTTCACCAGGCGAATTTATATCAGCGGAAGTAGATGGGTTTAAGCCAGAACTCGATGCATATACAGTGTGGGTGGTCGAATGGGTTCATCAGTTGCATCTAGGCCAATCCATATGGTCATCTGATATTATGCCACACACCGTTGAAATAGGGAAAGTGTATGTTAGACCA
wAlced_NODE_7332_length_8941_cov_177.710331_Alced_fastqc1_-_FIG01208063:_hypothetical_protein_CDS	WP_065095150.1	1.6e-65	259.6	155	3	157	WP_065095150.1 MULTISPECIES: hypothetical protein [unclassified Wolbachia]	FKDLHNAICTTLKREIPAIQTCEIYPSIRKELLAPALFVELVSLESGKDPGTEELALKARFEARIVVDGTVEDSSVVVRTLAAEVVRVVNKNTWNMKNISPGEFISAEIDGFRPELDAYLVWLVEWFHEVHVGKSVWSTGIMPHVIEIGEVHVRP	TGGAAAGATTTACATCAGGCAATTTGTACAACGTTGAAGAAAGAAATACCAGCAATACAGACATGTGAAGTATATCCAGCAGAACGTCGGGAAATAACAGCACCAGCAGTGTTTGTCGAACTTGTAAGTTTAGAACCCGGCAAAGATCCAGGAACGGATGAATTGGCGCTGAGAGCTAGATTTGAGGCGAGAATTGTAGTTGATGCAATGGTGGAAGATTCTTCGATAGTTGTAAGGTCACTTGCAGCCGAAGTTGCCAGGGTAGTAAATAAAAATACTTGGAACGTGGAAAAAATTTCACCAGGCGAATTTATATCAGCGGAAGTAGATGGGTTTAAGCCAGAACTCGATGCATATACAGTGTGGGTGGTCGAATGGGTTCATCAGTTGCATCTAGGCCAATCCATATGGTCATCTGATATTATGCCACACACCGTTGAAATAGGGAAAGTGTATGTTAGACCA
wAlced_NODE_7332_length_8941_cov_177.710331_Alced_fastqc1_-_FIG01208063:_hypothetical_protein_CDS	WP_141456765.1	1.6e-65	259.6	154	3	156	WP_141456765.1 hypothetical protein [Wolbachia endosymbiont of Carposina sasakii]	FKDLHNAICTTLKKEIPAIQTCEIYPSIRKELLAPALFVELVSLESGKDPGTEELALKARFEARIVVDGTVEDSSVVVRTLAAEVARVVNKNTWNMKNISPGEFISAEIDGFRPELDAYLVWLVEWFHEVHVGKSVWSTGIMPHVIEIGEVHVR	TGGAAAGATTTACATCAGGCAATTTGTACAACGTTGAAGAAAGAAATACCAGCAATACAGACATGTGAAGTATATCCAGCAGAACGTCGGGAAATAACAGCACCAGCAGTGTTTGTCGAACTTGTAAGTTTAGAACCCGGCAAAGATCCAGGAACGGATGAATTGGCGCTGAGAGCTAGATTTGAGGCGAGAATTGTAGTTGATGCAATGGTGGAAGATTCTTCGATAGTTGTAAGGTCACTTGCAGCCGAAGTTGCCAGGGTAGTAAATAAAAATACTTGGAACGTGGAAAAAATTTCACCAGGCGAATTTATATCAGCGGAAGTAGATGGGTTTAAGCCAGAACTCGATGCATATACAGTGTGGGTGGTCGAATGGGTTCATCAGTTGCATCTAGGCCAATCCATATGGTCATCTGATATTATGCCACACACCGTTGAAATAGGGAAAGTGTATGTTAGA
wAlced_NODE_7332_length_8941_cov_177.710331_Alced_fastqc1_-_FIG01208063:_hypothetical_protein_CDS	WP_015588266.1	1.3e-62	250	154	5	158	WP_015588266.1 MULTISPECIES: hypothetical protein [Wolbachia]	WKDLHKAICSTLKEEILAIQTCEIYPAIRKELVAPAVFVELTSLEPGKDAGTDELALKARFEARIVVDGTVEDSSVVVRTLAAEVARVVNKNTWNVENVSPGEFISAEIDGFRPELDAYLVWMVDWSHQLHLGKSVWEEGKIKPHTINVGNINV	TGGAAAGATTTACATCAGGCAATTTGTACAACGTTGAAGAAAGAAATACCAGCAATACAGACATGTGAAGTATATCCAGCAGAACGTCGGGAAATAACAGCACCAGCAGTGTTTGTCGAACTTGTAAGTTTAGAACCCGGCAAAGATCCAGGAACGGATGAATTGGCGCTGAGAGCTAGATTTGAGGCGAGAATTGTAGTTGATGCAATGGTGGAAGATTCTTCGATAGTTGTAAGGTCACTTGCAGCCGAAGTTGCCAGGGTAGTAAATAAAAATACTTGGAACGTGGAAAAAATTTCACCAGGCGAATTTATATCAGCGGAAGTAGATGGGTTTAAGCCAGAACTCGATGCATATACAGTGTGGGTGGTCGAATGGGTTCATCAGTTGCATCTAGGCCAATCCATATGGTCATCTGATATTATGCCACACACCGTTGAAATAGGGAAAGTGTATGTT
wAlced_NODE_7332_length_8941_cov_177.710331_Alced_fastqc1_-_FIG01208063:_hypothetical_protein_CDS	WP_135352805.1	4.9e-62	248.1	154	5	158	WP_135352805.1 MULTISPECIES: hypothetical protein [unclassified Wolbachia]	WKDLHKAICSTLKEEILAIQTCEIYPAIRKELVAPEVFVELTSLEPGKDAGTDELALKARFEARIVVDGTVEDSSVVVRTLAAEVARVVNKNTWNVENVSPGEFISAEIDGFRPELDAYLVWMVDWSHQLHLGKSVWEEGKIKPHTINVGNINV	TGGAAAGATTTACATCAGGCAATTTGTACAACGTTGAAGAAAGAAATACCAGCAATACAGACATGTGAAGTATATCCAGCAGAACGTCGGGAAATAACAGCACCAGCAGTGTTTGTCGAACTTGTAAGTTTAGAACCCGGCAAAGATCCAGGAACGGATGAATTGGCGCTGAGAGCTAGATTTGAGGCGAGAATTGTAGTTGATGCAATGGTGGAAGATTCTTCGATAGTTGTAAGGTCACTTGCAGCCGAAGTTGCCAGGGTAGTAAATAAAAATACTTGGAACGTGGAAAAAATTTCACCAGGCGAATTTATATCAGCGGAAGTAGATGGGTTTAAGCCAGAACTCGATGCATATACAGTGTGGGTGGTCGAATGGGTTCATCAGTTGCATCTAGGCCAATCCATATGGTCATCTGATATTATGCCACACACCGTTGAAATAGGGAAAGTGTATGTT
wAlced_NODE_9013_length_6274_cov_135.863161_Alced_fastqc1_-_FIG01208071:_hypothetical_protein_CDS	BAO99676.1	1.3e-68	270	170	1	170	BAO99676.1 putative uncharacterized protein [Wolbachia endosymbiont of Cimex lectularius]	MSILSILLFISLSLLNNSNKLMICAALVTGAALAVNSMVKFYGKREAICSLITCTVLCCVLKWQNFSPMILISYTAILVSLLSSIIIFEKLKSRFDFHITNFIALIIASVVDSTVVYVGLLHKFPAGKCLSIYIRDLAFKFSCISILSICLLVATRLFRWAKKKHIKLFA	ATGTATATTTTATTAATGCTCTTGTTCATCAGTCTTTCTTTACTTAACAATTCAAATAAATTGATGATATGCGCTGCCCTAGTTACGGGAGCTGCTCTAGCTGTAAATTCAATGGTTAAGTTCTACGGCAAGGGAGAAGCTATATACAGCTTAATAGCGTGCACAGTGTCATGTTGTATTCTTAAATGGCAAAATCTCAGTCCAATAATACTAATTTCATACACTGCAATTTTAGTATCCCTTTTTTCAAGTATCATTATTTTTGAAAAATTAAAGTCTAAATTTGACTTTCATATAACAAATTTCATTGCTTTAATTATAGCATCAGTAGTTGACAGTACTGTTGTGTATGTTGGATTACTATACAAATTCCCCGCAGGTAAATGCTTATCAATATACATTAGAGATTTAGCTTTCAAATTTTCTTATATATCAATATCAAGTATCTGCTTACTAGTAGCAACACACTTACTCCATTGGGCAAAGAAGAAGCATATTAAGCTTTTCGCG
wAlced_NODE_9013_length_6274_cov_135.863161_Alced_fastqc1_-_FIG01208071:_hypothetical_protein_CDS	NSM56746.1	2.1e-58	236.1	169	1	169	NSM56746.1 hypothetical protein [Wolbachia endosymbiont of Atemnus politus]	MPILSILLFISIFLLNTSNKLAVCAALVTGATLVVNSMVEFYGRKEAIYSLITCTVLCCVLKWQNFSLIILISYTAIFVSLLSSIIVFEKLKSKFDLHIANFIALITTSLIDSTVVYVGLLYKFSAGKCLSIYIRELVFKFSYTSILSICLLAAAHLFYFAKRKHIKFF	ATGTATATTTTATTAATGCTCTTGTTCATCAGTCTTTCTTTACTTAACAATTCAAATAAATTGATGATATGCGCTGCCCTAGTTACGGGAGCTGCTCTAGCTGTAAATTCAATGGTTAAGTTCTACGGCAAGGGAGAAGCTATATACAGCTTAATAGCGTGCACAGTGTCATGTTGTATTCTTAAATGGCAAAATCTCAGTCCAATAATACTAATTTCATACACTGCAATTTTAGTATCCCTTTTTTCAAGTATCATTATTTTTGAAAAATTAAAGTCTAAATTTGACTTTCATATAACAAATTTCATTGCTTTAATTATAGCATCAGTAGTTGACAGTACTGTTGTGTATGTTGGATTACTATACAAATTCCCCGCAGGTAAATGCTTATCAATATACATTAGAGATTTAGCTTTCAAATTTTCTTATATATCAATATCAAGTATCTGCTTACTAGTAGCAACACACTTACTCCATTGGGCAAAGAAGAAGCATATTAAGCTTTTC
wAlced_NODE_9013_length_6274_cov_135.863161_Alced_fastqc1_-_FIG01208071:_hypothetical_protein_CDS	WP_191110810.1	1.1e-54	223.8	168	1	168	WP_191110810.1 hypothetical protein [Candidatus Wolbachia massiliensis]	MSILSVLLFISFSLLNTSNKLVICASLFMGAVLVVNSMVEFYGKKEATHSLIACTVLCCILKWQSLSLMILVSYTAILVSLLLSIVIFEKLKFKVNFHIKNFISLITASVVDTTIVCIGLLYKFSTGKCLSIYIRDLAFKFSYASISSICLLAAAYLFYWAKRKYVKL	ATGTATATTTTATTAATGCTCTTGTTCATCAGTCTTTCTTTACTTAACAATTCAAATAAATTGATGATATGCGCTGCCCTAGTTACGGGAGCTGCTCTAGCTGTAAATTCAATGGTTAAGTTCTACGGCAAGGGAGAAGCTATATACAGCTTAATAGCGTGCACAGTGTCATGTTGTATTCTTAAATGGCAAAATCTCAGTCCAATAATACTAATTTCATACACTGCAATTTTAGTATCCCTTTTTTCAAGTATCATTATTTTTGAAAAATTAAAGTCTAAATTTGACTTTCATATAACAAATTTCATTGCTTTAATTATAGCATCAGTAGTTGACAGTACTGTTGTGTATGTTGGATTACTATACAAATTCCCCGCAGGTAAATGCTTATCAATATACATTAGAGATTTAGCTTTCAAATTTTCTTATATATCAATATCAAGTATCTGCTTACTAGTAGCAACACACTTACTCCATTGGGCAAAGAAGAAGCATATTAAGCTT
wAlced_NODE_9013_length_6274_cov_135.863161_Alced_fastqc1_-_FIG01208071:_hypothetical_protein_CDS	QCB61820.1	1.2e-53	220.3	169	1	169	QCB61820.1 hypothetical protein EJB10_03590 [Wolbachia endosymbiont of Brugia malayi]	MFILSILLFIILSLLNSSNKLIICAALVIGAALVVNSIVEFYGKRKAMYSLITYTVLCCVLKWQNFSLMIFISYIAILVSLFSSIIIFEKLKSKFGFHITNFITLITVSVIDSTVTYFGLLYKFSADKCLLIYIRDLTLKFSYASILSICLFIAAHLFYLAKRKYIKLY	ATGTATATTTTATTAATGCTCTTGTTCATCAGTCTTTCTTTACTTAACAATTCAAATAAATTGATGATATGCGCTGCCCTAGTTACGGGAGCTGCTCTAGCTGTAAATTCAATGGTTAAGTTCTACGGCAAGGGAGAAGCTATATACAGCTTAATAGCGTGCACAGTGTCATGTTGTATTCTTAAATGGCAAAATCTCAGTCCAATAATACTAATTTCATACACTGCAATTTTAGTATCCCTTTTTTCAAGTATCATTATTTTTGAAAAATTAAAGTCTAAATTTGACTTTCATATAACAAATTTCATTGCTTTAATTATAGCATCAGTAGTTGACAGTACTGTTGTGTATGTTGGATTACTATACAAATTCCCCGCAGGTAAATGCTTATCAATATACATTAGAGATTTAGCTTTCAAATTTTCTTATATATCAATATCAAGTATCTGCTTACTAGTAGCAACACACTTACTCCATTGGGCAAAGAAGAAGCATATTAAGCTTTTC
wAlced_NODE_9013_length_6274_cov_135.863161_Alced_fastqc1_-_FIG01208071:_hypothetical_protein_CDS	WP_182320620.1	1.3e-52	216.9	169	1	169	WP_182320620.1 hypothetical protein [Wolbachia pipientis]	MSILSILLFISLSLLNTSNKLMICAALFVGAALVVNSIVEFYGKSKATYSLIVCTVLCCVFKWQSFSLMILISYTAILVSLLSSIIIFEKLKSKLNFHMANFITLIIASVVDSAVVCVGLLYKFSAGKCLSIYTRDLIFKFSYASVLSICLFVGMYLFCLANKKYFKIF	ATGTATATTTTATTAATGCTCTTGTTCATCAGTCTTTCTTTACTTAACAATTCAAATAAATTGATGATATGCGCTGCCCTAGTTACGGGAGCTGCTCTAGCTGTAAATTCAATGGTTAAGTTCTACGGCAAGGGAGAAGCTATATACAGCTTAATAGCGTGCACAGTGTCATGTTGTATTCTTAAATGGCAAAATCTCAGTCCAATAATACTAATTTCATACACTGCAATTTTAGTATCCCTTTTTTCAAGTATCATTATTTTTGAAAAATTAAAGTCTAAATTTGACTTTCATATAACAAATTTCATTGCTTTAATTATAGCATCAGTAGTTGACAGTACTGTTGTGTATGTTGGATTACTATACAAATTCCCCGCAGGTAAATGCTTATCAATATACATTAGAGATTTAGCTTTCAAATTTTCTTATATATCAATATCAAGTATCTGCTTACTAGTAGCAACACACTTACTCCATTGGGCAAAGAAGAAGCATATTAAGCTTTTC
wAlced_NODE_7829_length_8077_cov_139.342932_Alced_fastqc1_-_FIG01208071:_hypothetical_protein_CDS	BAO99676.1	2.4e-45	192.2	115	22	136	BAO99676.1 putative uncharacterized protein [Wolbachia endosymbiont of Cimex lectularius]	MICAALVTGAALAVNSMVKFYGKREAICSLITCTVLCCVLKWQNFSPMILISYTAILVSLLSSIIIFEKLKSRFDFHITNFIALIIASVVDSTVVYVGLLHKFPAGKCLSIYIRD	ATGATATGCGCTGCCCTAGTTACGGGAGCTGCTCTAGCTGTAAATTCAATGGTTAAGTTCTACGGCAAGGGAGAAGCTATATACAGCTTAATAGCGTGCACAGTGTCATGTTGTATTCTTAAATGGCAAAATCTCAGTCCAATAATACTAATTTCATACACTGCAATTTTAGTATCCCTTTTTTCAAGTATCATTATTTTTGAAAAATTAAGGTCTAAGTTTGACTTTCATATAACAAATTTCACTGCTTTAATTATAGCATCAATAGTTGACAGTACTGTTGTGTGTGTTGGGTTACTATACAAATTCCCCGCAGGTAAATGCTTATCGATATACATTAGAGAT
wAlced_NODE_7829_length_8077_cov_139.342932_Alced_fastqc1_-_FIG01208071:_hypothetical_protein_CDS	NSM56746.1	1.1e-39	173.3	114	23	136	NSM56746.1 hypothetical protein [Wolbachia endosymbiont of Atemnus politus]	VCAALVTGATLVVNSMVEFYGRKEAIYSLITCTVLCCVLKWQNFSLIILISYTAIFVSLLSSIIVFEKLKSKFDLHIANFIALITTSLIDSTVVYVGLLYKFSAGKCLSIYIRE	ATATGCGCTGCCCTAGTTACGGGAGCTGCTCTAGCTGTAAATTCAATGGTTAAGTTCTACGGCAAGGGAGAAGCTATATACAGCTTAATAGCGTGCACAGTGTCATGTTGTATTCTTAAATGGCAAAATCTCAGTCCAATAATACTAATTTCATACACTGCAATTTTAGTATCCCTTTTTTCAAGTATCATTATTTTTGAAAAATTAAGGTCTAAGTTTGACTTTCATATAACAAATTTCACTGCTTTAATTATAGCATCAATAGTTGACAGTACTGTTGTGTGTGTTGGGTTACTATACAAATTCCCCGCAGGTAAATGCTTATCGATATACATTAGAGAT
wAlced_NODE_7829_length_8077_cov_139.342932_Alced_fastqc1_-_FIG01208071:_hypothetical_protein_CDS	WP_174515955.1	2.2e-38	169.1	115	22	136	WP_174515955.1 hypothetical protein [Wolbachia endosymbiont of Cardiocondyla obscurior]	MICAALFVGAALVVNSMVEFYGRSKATYNLIVCTALCCVFKWQSFNLMILISYTAILVSLLSSIIIFEKLKSKLNFHMTNFITLIIASVVDSAVVCVGLLYKFSAGKCLSIYIRD	ATGATATGCGCTGCCCTAGTTACGGGAGCTGCTCTAGCTGTAAATTCAATGGTTAAGTTCTACGGCAAGGGAGAAGCTATATACAGCTTAATAGCGTGCACAGTGTCATGTTGTATTCTTAAATGGCAAAATCTCAGTCCAATAATACTAATTTCATACACTGCAATTTTAGTATCCCTTTTTTCAAGTATCATTATTTTTGAAAAATTAAGGTCTAAGTTTGACTTTCATATAACAAATTTCACTGCTTTAATTATAGCATCAATAGTTGACAGTACTGTTGTGTGTGTTGGGTTACTATACAAATTCCCCGCAGGTAAATGCTTATCGATATACATTAGAGAT
wAlced_NODE_7829_length_8077_cov_139.342932_Alced_fastqc1_-_FIG01208071:_hypothetical_protein_CDS	WP_182320620.1	2.8e-38	168.7	115	22	136	WP_182320620.1 hypothetical protein [Wolbachia pipientis]	MICAALFVGAALVVNSIVEFYGKSKATYSLIVCTVLCCVFKWQSFSLMILISYTAILVSLLSSIIIFEKLKSKLNFHMANFITLIIASVVDSAVVCVGLLYKFSAGKCLSIYTRD	ATGATATGCGCTGCCCTAGTTACGGGAGCTGCTCTAGCTGTAAATTCAATGGTTAAGTTCTACGGCAAGGGAGAAGCTATATACAGCTTAATAGCGTGCACAGTGTCATGTTGTATTCTTAAATGGCAAAATCTCAGTCCAATAATACTAATTTCATACACTGCAATTTTAGTATCCCTTTTTTCAAGTATCATTATTTTTGAAAAATTAAGGTCTAAGTTTGACTTTCATATAACAAATTTCACTGCTTTAATTATAGCATCAATAGTTGACAGTACTGTTGTGTGTGTTGGGTTACTATACAAATTCCCCGCAGGTAAATGCTTATCGATATACATTAGAGAT
wAlced_NODE_7829_length_8077_cov_139.342932_Alced_fastqc1_-_FIG01208071:_hypothetical_protein_CDS	EAL60194.1	8.2e-38	167.2	115	22	136	EAL60194.1 Uncharacterized ACR, YhhQ family COG1738 family, partial [Wolbachia endosymbiont of Drosophila simulans]	MICAALFVGAALVVNSMVEFYGRSKATYNLIVCTALCCVFKWQSFNLMILISYTAILVSLLSSIIIFEKLKSKLNFHMANFITLIIASVVDSAVVCVGLLYKFSAGKCLSIYIRD	ATGATATGCGCTGCCCTAGTTACGGGAGCTGCTCTAGCTGTAAATTCAATGGTTAAGTTCTACGGCAAGGGAGAAGCTATATACAGCTTAATAGCGTGCACAGTGTCATGTTGTATTCTTAAATGGCAAAATCTCAGTCCAATAATACTAATTTCATACACTGCAATTTTAGTATCCCTTTTTTCAAGTATCATTATTTTTGAAAAATTAAGGTCTAAGTTTGACTTTCATATAACAAATTTCACTGCTTTAATTATAGCATCAATAGTTGACAGTACTGTTGTGTGTGTTGGGTTACTATACAAATTCCCCGCAGGTAAATGCTTATCGATATACATTAGAGAT
wAlced_NODE_9359_length_5844_cov_138.004146_Alced_fastqc1_-_FIG01208097:_hypothetical_protein_CDS	WP_114517074.1	2.4e-162	583.6	827	1	775	WP_114517074.1 hypothetical protein [Wolbachia endosymbiont of Cylisticus convexus]	MYTQNTQQYHEFIRGFFTLFDEIKKEDNPIYNSRVGFNAVKFLIKHSTWNLDEDEDKNEACKVILQEHNKIKEDRQGLQRKAKEILNEYIYGDVNDGVKEISIYGDHASIELKDNKKEFKISEFLNSDFCQKNGISGFSTLHSDGKSGMHGFVAEEGGKKIRHYVVTDGSYEMTLNWHDKNGKKCTIKIKIDKDGVDLTERNGITAEELKANKDVKIGGLFLYQIQFREKGQGREQENQQSSETFIESNSKNIGVQTHRTLSHNQDNRQEDERYDNPTFATFGHAVPGSRKPDGKESLENFQSPLAEKNSQNKRTPPPLRTSSLPNDQQKGDYQQTILSGGNGYRFPSSDPSKSTIFTKSVIHNQDNRQEDERYDNPTFATFGHAVPGSRKPDRSEQTPNNQQQPKTPQQEDGQLLSTTALNNKSDSGYSSPTHANHGQSKVDPEDLTQKLEEEKLNHQKEDKSSQKHGQNXXXXXSETHKTSNESIDEKLKSAQPTNPADQVMGELKEVLEKSNRGLTEPEQQVTKENISKDSFSENVLEKIGEGKQYDTIRKWLKDKIEGKEDNQNLDSLEGKLSKKYGQGNIVEKRENDGGKPLSSVNTDGSKESLIDVEQGSDTRSQKSSRRSGQESEEGINEDVKETSFNTPEKIQSELQKDDLADVKTVAAFKSRNDEFKETLNRELEAEEKIEVSSNKVRNEPVGQPIDPAGQVMNELREALGKPGKGLKRPARQIASTLVTNSKNPFLGQIKHDKPIHQWLEKTLAERENADKNSHH	ATGAACGCTGAAAATATACAACAGGAACACATTTATAATGAACGCATTCAAGAATTTTTTCCTTTATTTGATGAAGCAAAAAAGGAAAATGATCCTATTTATAACGCTAGGGTTGGTTTTAACACAGTAAAGTTTTTAATAGAACACCCTAACTGGAATGAGGATGAAAACAAAAATAAAGCTTATGAGTTTATTCTTCAGGAATGCGATAAGACAAAGAAAGCTAGAAAAGAGCTCGAAAGAGAAGTTCAAAAAAGGTTGAAAGATTATATTGAAGGTGGTGTTAAGGAGGATGGCGTTAAAATATACGGTAACCACGCAAGTATTACTCTGGAAGACAACAAAAAAGAATTCAAAATCAGCGAATTTTTAAATAGTGATTTTTGTCAGAAAAATGGAATCTCCGGATTTTCAACGTTGCATAGCGATGGAAAGAGCGGAATGCACGGTTTTATTGCTGAGGAAGAAGGAAGAAAAATAAGACATTATACCGTAACCGATGGTTCATACGAAATGACGCTAAATTGGTATGTAAACGGGGAAAAGTGTACTATCAAAATTAATATTGATAAAGATGGTGTAGACCTTATTGAACGTAATGGAGTTACTGATGCTCAGTTACAAGCGAACAAAGATGTAAAAATAGGTGGTTTATTCTTGCACCAAATACAATTCAGGGAAAAAGGAAAAGGACAAGCGAATGAGATGCAAAAAGACAGTCAATCATTTGAAACTACAACAAGAATTTATGTTAGTAGAGATATTGGCGTTCAAGCTACTCATATGAATCGAGGAGTTGGTTCTAGGACCACTATATCACGATCTGATAGCGAAAGTGATTTAGGCTACGAAAGTCAAGAAGAGAGTTCTCAGAACAAAAGAACTCCTCCTCTACTGCCACCTAGAACTAGTTCGCTCAAAAAAGATGTTTTTGATGAGAAAGGAAAGAGTGCCTCTATCAGGTCTATGGGCCAAAACCAAGATAGTAGGCAAAAAGATGAACGGTATGACAGTCCTACATTCACCACGTTTGGATACACTGCGTCTGGAGAAAAAGAAACAGTTGTTGAGGAAGCCCTGCAAGTAAAAAGCGCTACGCTTGCGCCACTAACACAGGATGTTGCATTAAAAAAAGTTGCAGGTGCATTTAAGTCTGAAGGTGCTAAGAAGCCAGGTAATACCGGAGATAAGCCACCGCTAAATGATGTAGCTTCGATTCTTGCGAAAAGAGCAGAAGCTGAATTCTTACGTAGTGAAGATTTTGATAATGAAATCAATTCTCAAGAAGCTAAAGAAAAGCGCGAGCGTAGACAAGCAGCGCGAAAAGAAAGTTCTGAAGGTCAATATAACCTTCAATCGCTTTTTGAAGGGAGTTCTCAGAACAAGAAAACCACGCTACCAGTACCACCTAGAACTAATTCACTCAAGAAAAATGTTTTCGATGAGCAAGGAGAGAATAGTTCTACTCAGTCTGTAAATCAAGGGCAAAATAAATTAAGCTCTAATGCAACTGATATGGCGCAAAAACAATTCATAGAAAAGGTCTTAGAAAAAATAGAAAAAGGTAGCCAGTATAATCCTGTACATAATTGGCCAAAGGATAAAATTGAAGGCAAAGAAAAGAATCAAAATCTAGATGTTCTAGAGGAAAAATTATCCCAAAAAAGTGGTCAAGGTAATGTTATAGAGAAAAGAGAGAATGATGATGGCAAACCTCTACCCCCAACTAGTATTGGTGAAAATATGCATGTTGGTGACACTCAATTACAAAAAGGTTCTTATAGAGGTGGCCAGGAACCTGAAGAAGAAGAGAGCAATTTTCAAAAAATAAGTAAAGCATTCGAAGAATGGAAGGAAAACAGAAGAAACGCTAGACAAAGTAACTCCAGCTTTTCATCTCCAATTCATGCTAGCCATGATGAATCTCAGGTAAATCATAAACATCTAAAAGCGAGCCTAATGAATGTTGAACAAGCGGTAACTCCTGAAAATAGAAACAATGAATTTAAGGAAACGTTAAATAGAGAGCTTGAAGCTGAGGAAAAAATTGAAATAAGTTCTAACAAGATTTGTAATGAACCAGGTGGTCAACCTATTGATTCGGCTGACCAAGTAATGAACGAGTTAAGAGAGGCATTGGGAAAACCAAGTAGAGGATTAAAAAGACTGGCACAACAAACCGCGAGAACTCCTGTTACAAATTCAAAAAATCCATTCCTGGAACAGATAAAACATGATAAACCTATACATCGATGGTTAGAAAAAAAATTAGCAGAACGAGAAAATGCTGACAAGAACCAGCGCCAC
wAlced_NODE_9359_length_5844_cov_138.004146_Alced_fastqc1_-_FIG01208097:_hypothetical_protein_CDS	WP_153295700.1	1.7e-160	577.4	825	1	774	WP_153295700.1 hypothetical protein [Wolbachia endosymbiont of Armadillidium vulgare]	MYTQNTQQYHEFIRGFFTLFDEIKKEDNPIYNSRVGFNAVKFLIKHSTWNLDEDEDKNEACKVILQEHNKIKEDRQGLQRKAKEILNEYIYGDVNDGVKEISIYGDHASIELKNNKKEFKISEFLNSDFCQKNGISGFSTLHSDGKSGMHGFVAEEGGKKIRHYVVTDGSYEMTLNWHDKNGKKCTIKIKIDKDGVDLTERNGITAEELKANKDVKIGGLFLYQIQFRKKGREQENQQSSETFIESNSKNIGVQTHRTLSHNQDNRQEDERYDNPTFATFGHAVPGSRKPDGKESLENFQSPLAENSQSKRTPPSPPLRTSSLPNDQQKGEYQRTILSGGNGYRFPSSDPSKSTIFTKSVIHNQDNRQEDERYDNPIFATFGHAVPGSRKPDRSEQTPNNQQQPKTPQQEGGQPLSTTALNNKSDSGYSSPTHANHGQSKVDPEDLTQKLEEEKLNHQKEDKSSQKHGQNXXXXXSETHKTSNESIDEKLKSAQPTNPADQVMGELKEVLEKPNGGLTEPEQQVTKENISKDSFSENVLEKIGEGKQYDTIRKWLKDKIEGKEDNQNLDALEGKLSKKYGQGNIVEKRENDGGKPLSSVNIDGSKESLIDVEQGSDTRSQKSSRRSGQESEEGINEDVKETSFNTPEKIQSELQKDDLADVKTVAAFKSRNDEFKETLNRELEAEEKIEVSSNKVRNEPVGQPIDPAGQVMNELREALGKPGKGLKRPARQIASTLVTNSKNPFLGQIKHDKPIHQWLEKTLAERENADKNSHH	ATGAACGCTGAAAATATACAACAGGAACACATTTATAATGAACGCATTCAAGAATTTTTTCCTTTATTTGATGAAGCAAAAAAGGAAAATGATCCTATTTATAACGCTAGGGTTGGTTTTAACACAGTAAAGTTTTTAATAGAACACCCTAACTGGAATGAGGATGAAAACAAAAATAAAGCTTATGAGTTTATTCTTCAGGAATGCGATAAGACAAAGAAAGCTAGAAAAGAGCTCGAAAGAGAAGTTCAAAAAAGGTTGAAAGATTATATTGAAGGTGGTGTTAAGGAGGATGGCGTTAAAATATACGGTAACCACGCAAGTATTACTCTGGAAGACAACAAAAAAGAATTCAAAATCAGCGAATTTTTAAATAGTGATTTTTGTCAGAAAAATGGAATCTCCGGATTTTCAACGTTGCATAGCGATGGAAAGAGCGGAATGCACGGTTTTATTGCTGAGGAAGAAGGAAGAAAAATAAGACATTATACCGTAACCGATGGTTCATACGAAATGACGCTAAATTGGTATGTAAACGGGGAAAAGTGTACTATCAAAATTAATATTGATAAAGATGGTGTAGACCTTATTGAACGTAATGGAGTTACTGATGCTCAGTTACAAGCGAACAAAGATGTAAAAATAGGTGGTTTATTCTTGCACCAAATACAATTCAGGGAAAAAGGAAAAGGACAAGCGAATGAGATGCAAAAAGACAGTCAATCATTTGAAACTACAACAAGAATTTATGTTAGTAGAGATATTGGCGTTCAAGCTACTCATATGAATCGAGGAGTTGGTTCTAGGACCACTATATCACGATCTGATAGCGAAAGTGATTTAGGCTACGAAAGTCAAGAAGAGAGTTCTCAGAACAAAAGAACTCCTCCTCTACTGCCACCTAGAACTAGTTCGCTCAAAAAAGATGTTTTTGATGAGAAAGGAAAGAGTGCCTCTATCAGGTCTATGGGCCAAAACCAAGATAGTAGGCAAAAAGATGAACGGTATGACAGTCCTACATTCACCACGTTTGGATACACTGCGTCTGGAGAAAAAGAAACAGTTGTTGAGGAAGCCCTGCAAGTAAAAAGCGCTACGCTTGCGCCACTAACACAGGATGTTGCATTAAAAAAAGTTGCAGGTGCATTTAAGTCTGAAGGTGCTAAGAAGCCAGGTAATACCGGAGATAAGCCACCGCTAAATGATGTAGCTTCGATTCTTGCGAAAAGAGCAGAAGCTGAATTCTTACGTAGTGAAGATTTTGATAATGAAATCAATTCTCAAGAAGCTAAAGAAAAGCGCGAGCGTAGACAAGCAGCGCGAAAAGAAAGTTCTGAAGGTCAATATAACCTTCAATCGCTTTTTGAAGGGAGTTCTCAGAACAAGAAAACCACGCTACCAGTACCACCTAGAACTAATTCACTCAAGAAAAATGTTTTCGATGAGCAAGGAGAGAATAGTTCTACTCAGTCTGTAAATCAAGGGCAAAATAAATTAAGCTCTAATGCAACTGATATGGCGCAAAAACAATTCATAGAAAAGGTCTTAGAAAAAATAGAAAAAGGTAGCCAGTATAATCCTGTACATAATTGGCCAAAGGATAAAATTGAAGGCAAAGAAAAGAATCAAAATCTAGATGTTCTAGAGGAAAAATTATCCCAAAAAAGTGGTCAAGGTAATGTTATAGAGAAAAGAGAGAATGATGATGGCAAACCTCTACCCCCAACTAGTATTGGTGAAAATATGCATGTTGGTGACACTCAATTACAAAAAGGTTCTTATAGAGGTGGCCAGGAACCTGAAGAAGAAGAGAGCAATTTTCAAAAAATAAGTAAAGCATTCGAAGAATGGAAGGAAAACAGAAGAAACGCTAGACAAAGTAACTCCAGCTTTTCATCTCCAATTCATGCTAGCCATGATGAATCTCAGGTAAATCATAAACATCTAAAAGCGAGCCTAATGAATGTTGAACAAGCGGTAACTCCTGAAAATAGAAACAATGAATTTAAGGAAACGTTAAATAGAGAGCTTGAAGCTGAGGAAAAAATTGAAATAAGTTCTAACAAGATTTGTAATGAACCAGGTGGTCAACCTATTGATTCGGCTGACCAAGTAATGAACGAGTTAAGAGAGGCATTGGGAAAACCAAGTAGAGGATTAAAAAGACTGGCACAACAAACCGCGAGAACTCCTGTTACAAATTCAAAAAATCCATTCCTGGAACAGATAAAACATGATAAACCTATACATCGATGGTTAGAAAAAAAATTAGCAGAACGAGAAAATGCTGACAAGAACCAGCGCCAC
wAlced_NODE_9359_length_5844_cov_138.004146_Alced_fastqc1_-_FIG01208097:_hypothetical_protein_CDS	KLT21960.1	1.7e-160	577.4	825	5	778	KLT21960.1 hypothetical protein wVul_1705 [Wolbachia endosymbiont of Armadillidium vulgare str. wVulC]	MYTQNTQQYHEFIRGFFTLFDEIKKEDNPIYNSRVGFNAVKFLIKHSTWNLDEDEDKNEACKVILQEHNKIKEDRQGLQRKAKEILNEYIYGDVNDGVKEISIYGDHASIELKNNKKEFKISEFLNSDFCQKNGISGFSTLHSDGKSGMHGFVAEEGGKKIRHYVVTDGSYEMTLNWHDKNGKKCTIKIKIDKDGVDLTERNGITAEELKANKDVKIGGLFLYQIQFRKKGREQENQQSSETFIESNSKNIGVQTHRTLSHNQDNRQEDERYDNPTFATFGHAVPGSRKPDGKESLENFQSPLAENSQSKRTPPSPPLRTSSLPNDQQKGEYQRTILSGGNGYRFPSSDPSKSTIFTKSVIHNQDNRQEDERYDNPIFATFGHAVPGSRKPDRSEQTPNNQQQPKTPQQEGGQPLSTTALNNKSDSGYSSPTHANHGQSKVDPEDLTQKLEEEKLNHQKEDKSSQKHGQNXXXXXSETHKTSNESIDEKLKSAQPTNPADQVMGELKEVLEKPNGGLTEPEQQVTKENISKDSFSENVLEKIGEGKQYDTIRKWLKDKIEGKEDNQNLDALEGKLSKKYGQGNIVEKRENDGGKPLSSVNIDGSKESLIDVEQGSDTRSQKSSRRSGQESEEGINEDVKETSFNTPEKIQSELQKDDLADVKTVAAFKSRNDEFKETLNRELEAEEKIEVSSNKVRNEPVGQPIDPAGQVMNELREALGKPGKGLKRPARQIASTLVTNSKNPFLGQIKHDKPIHQWLEKTLAERENADKNSHH	ATGAACGCTGAAAATATACAACAGGAACACATTTATAATGAACGCATTCAAGAATTTTTTCCTTTATTTGATGAAGCAAAAAAGGAAAATGATCCTATTTATAACGCTAGGGTTGGTTTTAACACAGTAAAGTTTTTAATAGAACACCCTAACTGGAATGAGGATGAAAACAAAAATAAAGCTTATGAGTTTATTCTTCAGGAATGCGATAAGACAAAGAAAGCTAGAAAAGAGCTCGAAAGAGAAGTTCAAAAAAGGTTGAAAGATTATATTGAAGGTGGTGTTAAGGAGGATGGCGTTAAAATATACGGTAACCACGCAAGTATTACTCTGGAAGACAACAAAAAAGAATTCAAAATCAGCGAATTTTTAAATAGTGATTTTTGTCAGAAAAATGGAATCTCCGGATTTTCAACGTTGCATAGCGATGGAAAGAGCGGAATGCACGGTTTTATTGCTGAGGAAGAAGGAAGAAAAATAAGACATTATACCGTAACCGATGGTTCATACGAAATGACGCTAAATTGGTATGTAAACGGGGAAAAGTGTACTATCAAAATTAATATTGATAAAGATGGTGTAGACCTTATTGAACGTAATGGAGTTACTGATGCTCAGTTACAAGCGAACAAAGATGTAAAAATAGGTGGTTTATTCTTGCACCAAATACAATTCAGGGAAAAAGGAAAAGGACAAGCGAATGAGATGCAAAAAGACAGTCAATCATTTGAAACTACAACAAGAATTTATGTTAGTAGAGATATTGGCGTTCAAGCTACTCATATGAATCGAGGAGTTGGTTCTAGGACCACTATATCACGATCTGATAGCGAAAGTGATTTAGGCTACGAAAGTCAAGAAGAGAGTTCTCAGAACAAAAGAACTCCTCCTCTACTGCCACCTAGAACTAGTTCGCTCAAAAAAGATGTTTTTGATGAGAAAGGAAAGAGTGCCTCTATCAGGTCTATGGGCCAAAACCAAGATAGTAGGCAAAAAGATGAACGGTATGACAGTCCTACATTCACCACGTTTGGATACACTGCGTCTGGAGAAAAAGAAACAGTTGTTGAGGAAGCCCTGCAAGTAAAAAGCGCTACGCTTGCGCCACTAACACAGGATGTTGCATTAAAAAAAGTTGCAGGTGCATTTAAGTCTGAAGGTGCTAAGAAGCCAGGTAATACCGGAGATAAGCCACCGCTAAATGATGTAGCTTCGATTCTTGCGAAAAGAGCAGAAGCTGAATTCTTACGTAGTGAAGATTTTGATAATGAAATCAATTCTCAAGAAGCTAAAGAAAAGCGCGAGCGTAGACAAGCAGCGCGAAAAGAAAGTTCTGAAGGTCAATATAACCTTCAATCGCTTTTTGAAGGGAGTTCTCAGAACAAGAAAACCACGCTACCAGTACCACCTAGAACTAATTCACTCAAGAAAAATGTTTTCGATGAGCAAGGAGAGAATAGTTCTACTCAGTCTGTAAATCAAGGGCAAAATAAATTAAGCTCTAATGCAACTGATATGGCGCAAAAACAATTCATAGAAAAGGTCTTAGAAAAAATAGAAAAAGGTAGCCAGTATAATCCTGTACATAATTGGCCAAAGGATAAAATTGAAGGCAAAGAAAAGAATCAAAATCTAGATGTTCTAGAGGAAAAATTATCCCAAAAAAGTGGTCAAGGTAATGTTATAGAGAAAAGAGAGAATGATGATGGCAAACCTCTACCCCCAACTAGTATTGGTGAAAATATGCATGTTGGTGACACTCAATTACAAAAAGGTTCTTATAGAGGTGGCCAGGAACCTGAAGAAGAAGAGAGCAATTTTCAAAAAATAAGTAAAGCATTCGAAGAATGGAAGGAAAACAGAAGAAACGCTAGACAAAGTAACTCCAGCTTTTCATCTCCAATTCATGCTAGCCATGATGAATCTCAGGTAAATCATAAACATCTAAAAGCGAGCCTAATGAATGTTGAACAAGCGGTAACTCCTGAAAATAGAAACAATGAATTTAAGGAAACGTTAAATAGAGAGCTTGAAGCTGAGGAAAAAATTGAAATAAGTTCTAACAAGATTTGTAATGAACCAGGTGGTCAACCTATTGATTCGGCTGACCAAGTAATGAACGAGTTAAGAGAGGCATTGGGAAAACCAAGTAGAGGATTAAAAAGACTGGCACAACAAACCGCGAGAACTCCTGTTACAAATTCAAAAAATCCATTCCTGGAACAGATAAAACATGATAAACCTATACATCGATGGTTAGAAAAAAAATTAGCAGAACGAGAAAATGCTGACAAGAACCAGCGCCAC
wAlced_NODE_9359_length_5844_cov_138.004146_Alced_fastqc1_-_FIG01208097:_hypothetical_protein_CDS	WP_191111499.1	2.2e-155	560.5	865	1	845	WP_191111499.1 hypothetical protein [Candidatus Wolbachia massiliensis]	MSTQNIQQKHIYNKRIQEFFPLFDKIKKEDDLIYNARVSFNTVKFLTEHADWDWEKDKDKACEVILQECDKTKETKQKLENEIQKRLKDYIEGGVKEDCVKIYGNHASITLEDNKKEFKISEFLNSDFCEKNKISGFSTLHSDGKSGMHGFVHNKIRHYVVTDGLYEMTLNWYVNGEKCTIKIKIDSEGVEFIEGNIDKNSKELLKANKDVKIGGLFLHEIQFREKGQEKEVQHGKEEQDISSFEAATKIDVKGKEDHHLHFRSPNSRRQSYDSGIEKDFDNKINSQEAKEKRERRQAAQKEDSEGQVYNLQSLFEENSQNKRTPXXXXLRTSSLKKDVFNKQVGLDHQDDGQVDTQESSIPKAQQQEKKGDLFQDIRNSNESNLRHINIDGRKASIERSKENNPLKKLMDKVPYLPYSNIHEHNSDNQGASDAEWKESEQPLSAPTSNSKSDLGYGSQGESSQNKRTPXXXXLRTSSLKKDVLDKQGGNTSVKPISQNQDDRQKDERYDNPTFASFGYTASGRKKTVAEGALQVKSAAPALLTRYGTFKKIEGTFKSKDAKESSSTGDKQPLNDVASILARRAEIEFLSGIEEDFNNEINSQEAKEKRERRQAAQEENSGDQVYNLKSLFEENSQNKKTPPPLPPKKDVIDEQGSGSQKPNDLHGNEQTLDNQQQPKTQQQEGNGKSALLQDIRNFKKNNLRHIDVGDKKTDVDKAADSTVSVSVPNSRNDLGVKSTPPSILPDDSGRPISPVSTDGNMDVEQNSGIPPQKSSRRSGQEPEEEEGNFQKTSEALESWKAKWPKKYEINKNVKETSLNAQEEAQSNHTNDPTPLEELKQRLNQKN	ATGAACGCTGAAAATATACAACAGGAACACATTTATAATGAACGCATTCAAGAATTTTTTCCTTTATTTGATGAAGCAAAAAAGGAAAATGATCCTATTTATAACGCTAGGGTTGGTTTTAACACAGTAAAGTTTTTAATAGAACACCCTAACTGGAATGAGGATGAAAACAAAAATAAAGCTTATGAGTTTATTCTTCAGGAATGCGATAAGACAAAGAAAGCTAGAAAAGAGCTCGAAAGAGAAGTTCAAAAAAGGTTGAAAGATTATATTGAAGGTGGTGTTAAGGAGGATGGCGTTAAAATATACGGTAACCACGCAAGTATTACTCTGGAAGACAACAAAAAAGAATTCAAAATCAGCGAATTTTTAAATAGTGATTTTTGTCAGAAAAATGGAATCTCCGGATTTTCAACGTTGCATAGCGATGGAAAGAGCGGAATGCACGGTTTTATTGCTGAGGAAGAAGGAAGAAAAATAAGACATTATACCGTAACCGATGGTTCATACGAAATGACGCTAAATTGGTATGTAAACGGGGAAAAGTGTACTATCAAAATTAATATTGATAAAGATGGTGTAGACCTTATTGAACGTAATGGAGTTACTGATGCTCAGTTACAAGCGAACAAAGATGTAAAAATAGGTGGTTTATTCTTGCACCAAATACAATTCAGGGAAAAAGGAAAAGGACAAGCGAATGAGATGCAAAAAGACAGTCAATCATTTGAAACTACAACAAGAATTTATGTTAGTAGAGATATTGGCGTTCAAGCTACTCATATGAATCGAGGAGTTGGTTCTAGGACCACTATATCACGATCTGATAGCGAAAGTGATTTAGGCTACGAAAGTCAAGAAGAGAGTTCTCAGAACAAAAGAACTCCTCCTCTACTGCCACCTAGAACTAGTTCGCTCAAAAAAGATGTTTTTGATGAGAAAGGAAAGAGTGCCTCTATCAGGTCTATGGGCCAAAACCAAGATAGTAGGCAAAAAGATGAACGGTATGACAGTCCTACATTCACCACGTTTGGATACACTGCGTCTGGAGAAAAAGAAACAGTTGTTGAGGAAGCCCTGCAAGTAAAAAGCGCTACGCTTGCGCCACTAACACAGGATGTTGCATTAAAAAAAGTTGCAGGTGCATTTAAGTCTGAAGGTGCTAAGAAGCCAGGTAATACCGGAGATAAGCCACCGCTAAATGATGTAGCTTCGATTCTTGCGAAAAGAGCAGAAGCTGAATTCTTACGTAGTGAAGATTTTGATAATGAAATCAATTCTCAAGAAGCTAAAGAAAAGCGCGAGCGTAGACAAGCAGCGCGAAAAGAAAGTTCTGAAGGTCAATATAACCTTCAATCGCTTTTTGAAGGGAGTTCTCAGAACAAGAAAACCACGCTACCAGTACCACCTAGAACTAATTCACTCAAGAAAAATGTTTTCGATGAGCAAGGAGAGAATAGTTCTACTCAGTCTGTAAATCAAGGGCAAAATAAATTAAGCTCTAATGCAACTGATATGGCGCAAAAACAATTCATAGAAAAGGTCTTAGAAAAAATAGAAAAAGGTAGCCAGTATAATCCTGTACATAATTGGCCAAAGGATAAAATTGAAGGCAAAGAAAAGAATCAAAATCTAGATGTTCTAGAGGAAAAATTATCCCAAAAAAGTGGTCAAGGTAATGTTATAGAGAAAAGAGAGAATGATGATGGCAAACCTCTACCCCCAACTAGTATTGGTGAAAATATGCATGTTGGTGACACTCAATTACAAAAAGGTTCTTATAGAGGTGGCCAGGAACCTGAAGAAGAAGAGAGCAATTTTCAAAAAATAAGTAAAGCATTCGAAGAATGGAAGGAAAACAGAAGAAACGCTAGACAAAGTAACTCCAGCTTTTCATCTCCAATTCATGCTAGCCATGATGAATCTCAGGTAAATCATAAACATCTAAAAGCGAGCCTAATGAATGTTGAACAAGCGGTAACTCCTGAAAAT
wAlced_NODE_9359_length_5844_cov_138.004146_Alced_fastqc1_-_FIG01208097:_hypothetical_protein_CDS	WP_174132624.1	2.9e-139	506.9	659	4	510	WP_174132624.1 hypothetical protein [Wolbachia endosymbiont of Atemnus politus]	YPEFIQKFSSLFEEIKKEDKNLPFLFNEAKDESIYNAMVGFNTVKFLIEYPNWDEDENKNKACEIILQECNKTKETKKKLGLEVKLMLKDKNYIEGGVQDVSIRGNHASITLGDNKKEFKISEFLNSDFCEKNEISGFSTLHSDGKSGMHGFVAEEGGRKIRHYVVTDGSYEMTLNWYDKNGGKCTIKIKIDKDGVDPVELNGVTNEQLETNKDVKIGGLFLHQIQFREKGKANEVKQNNRQSFETFIESDSQNVGVQAHFRPQSNSRRQSYDSGIEKDFDNKINSQEAKEKRERRQAAREENSEDQVYNLQSLFEENPQNKKTPPSPPPRTSSLKKDVFNEQGGLDHQDDGLNELSSDVTDITQKRFTENVLEKIKEEKPIYKWLKDKTGGKESNQNLDALEKKLSPKSGQGNIVEKRENDSNRPTSPVSTEGNIDVGQSNDAQLQKSSRRSGQESTEEERNFQKISEALESWKEKRRNAEQKDPSTSSQMHTNRAQSQVDSEQLK	TATAATGAACGCATTCAAGAATTTTTTCCTTTATTTGATGAAGCAAAAAAGGAAAATGATCCTATTTATAACGCTAGGGTTGGTTTTAACACAGTAAAGTTTTTAATAGAACACCCTAACTGGAATGAGGATGAAAACAAAAATAAAGCTTATGAGTTTATTCTTCAGGAATGCGATAAGACAAAGAAAGCTAGAAAAGAGCTCGAAAGAGAAGTTCAAAAAAGGTTGAAAGATTATATTGAAGGTGGTGTTAAGGAGGATGGCGTTAAAATATACGGTAACCACGCAAGTATTACTCTGGAAGACAACAAAAAAGAATTCAAAATCAGCGAATTTTTAAATAGTGATTTTTGTCAGAAAAATGGAATCTCCGGATTTTCAACGTTGCATAGCGATGGAAAGAGCGGAATGCACGGTTTTATTGCTGAGGAAGAAGGAAGAAAAATAAGACATTATACCGTAACCGATGGTTCATACGAAATGACGCTAAATTGGTATGTAAACGGGGAAAAGTGTACTATCAAAATTAATATTGATAAAGATGGTGTAGACCTTATTGAACGTAATGGAGTTACTGATGCTCAGTTACAAGCGAACAAAGATGTAAAAATAGGTGGTTTATTCTTGCACCAAATACAATTCAGGGAAAAAGGAAAAGGACAAGCGAATGAGATGCAAAAAGACAGTCAATCATTTGAAACTACAACAAGAATTTATGTTAGTAGAGATATTGGCGTTCAAGCTACTCATATGAATCGAGGAGTTGGTTCTAGGACCACTATATCACGATCTGATAGCGAAAGTGATTTAGGCTACGAAAGTCAAGAAGAGAGTTCTCAGAACAAAAGAACTCCTCCTCTACTGCCACCTAGAACTAGTTCGCTCAAAAAAGATGTTTTTGATGAGAAAGGAAAGAGTGCCTCTATCAGGTCTATGGGCCAAAACCAAGATAGTAGGCAAAAAGATGAACGGTATGACAGTCCTACATTCACCACGTTTGGATACACTGCGTCTGGAGAAAAAGAAACAGTTGTTGAGGAAGCCCTGCAAGTAAAAAGCGCTACGCTTGCGCCACTAACACAGGATGTTGCATTAAAAAAAGTTGCAGGTGCATTTAAGTCTGAAGGTGCTAAGAAGCCAGGTAATACCGGAGATAAGCCACCGCTAAATGATGTAGCTTCGATTCTTGCGAAAAGAGCAGAAGCTGAATTCTTACGTAGTGAAGATTTTGATAATGAAATCAATTCTCAAGAAGCTAAAGAAAAGCGCGAGCGTAGACAAGCAGCGCGAAAAGAAAGTTCTGAAGGTCAATATAACCTTCAATCGCTTTTTGAAGGGAGTTCTCAGAACAAGAAAACCACGCTACCAGTACCACCTAGAACTAATTCACTCAAGAAAAATGTTTTCGATGAGCAAGGAGAGAATAGTTCTACTCAGTCTGTAAATCAAGGGCAAAATAAATTAAGCTCTAATGCAACTGATATGGCGCAAAAACAATTCATAGAAAAGGTCTTAGAAAAAATAGAAAAAGGTAGCCAGTATAATCCTGTACATAATTGGCCAAAGGATAAAATTGAAGGCAAAGAAAAGAATCAAAATCTAGATGTTCTAGAGGAAAAATTATCCCAAAAAAGTGGTCAAGGTAATGTTATAGAGAAAAGAGAGAATGATGATGGCAAACCTCTACCCCCAACTAGTATTGGTGAAAATATGCATGTTGGTGACACTCAATTACAAAAAGGTTCTTATAGAGGTGGCCAGGAACCTGAAGAAGAAGAGAGCAATTTTCAAAAAATAAGTAAAGCATTCGAAGAATGGAAGGAAAACAGAAGAAACGCTAGACAAAGTAACTCCAGCTTTTCATCTCCAATTCATGCTAGCCATGATGAATCTCAGGTAAATCATAAACATCTAAAA
wAlced_NODE_8902_length_6417_cov_161.935240_Alced_fastqc1_-_FIG01208097:_hypothetical_protein_CDS	WP_191111499.1	2.2e-217	766.5	1019	1	964	WP_191111499.1 hypothetical protein [Candidatus Wolbachia massiliensis]	MSTQNIQQKHIYNKRIQEFFPLFDKIKKEDDLIYNARVSFNTVKFLTEHADWDWEKDKDKACEVILQECDKTKETKQKLENEIQKRLKDYIEGGVKEDCVKIYGNHASITLEDNKKEFKISEFLNSDFCEKNKISGFSTLHSDGKSGMHGFVHNKIRHYVVTDGLYEMTLNWYVNGEKCTIKIKIDSEGVEFIEGNIDKNSKELLKANKDVKIGGLFLHEIQFREKGQEKEVQHGKEEQDISSFEAATKIDVKGKEDHHLHFRSPNSRRQSYDSGIEKDFDNKINSQEAKEKRERRQAAQKEDSEGQVYNLQSLFEENSQNKRTPXXXXLRTSSLKKDVFNKQVGLDHQDDGQVDTQESSIPKAQQQEKKGDLFQDIRNSNESNLRHINIDGRKASIERSKENNPLKKLMDKVPYLPYSNIHEHNSDNQGASDAEWKESEQPLSAPTSNSKSDLGYGSQGESSQNKRTPXXXXLRTSSLKKDVLDKQGGNTSVKPISQNQDDRQKDERYDNPTFASFGYTASGRKKTVAEGALQVKSAAPALLTRYGTFKKIEGTFKSKDAKESSSTGDKQPLNDVASILARRAEIEFLSGIEEDFNNEINSQEAKEKRERRQAAQEENSGDQVYNLKSLFEENSQNKKTPPPLPPKKDVIDEQGSGSQKPNDLHGNEQTLDNQQQPKTQQQEGNGKSALLQDIRNFKKNNLRHIDVGDKKTDVDKAADSTVSVSVPNSRNDLGVKSTPPSILPDDSGRPISPVSTDGNMDVEQNSGIPPQKSSRRSGQEPEEEEGNFQKTSEALESWKAKWPKKYEINKNVKETSLNAQEEAQSNHTNDPTPLEELKQRLNQKNYGLKQVNPKAHYVSPQTRKHLIEAGLLKDNSTDVKTATEQENNDTNPTTDENSKLHKLLEQDKAQLKVGVIEEEREDTLVERTNSHDRNRIALGNKNRLLWTKHVKQQQEKERDKGVSI	ATGAACGCTGAAAATATACAACAGGAACACATTTATAATGAACGCATTCAAGAATTTTTTCCTTTATTTGATGAAGCAAAAAAGGAAAATGATCCTATTTATAACGCTAGGGTTGGTTTTAACACAGTAAAGTTTTTAATAGAACACCCTAACTGGAATGAGGATGAAAACAAAAATAAAGCTTATGAGTTTATTCTTCAGGAATGCGATAAGACAAAGAAAGCTAGAAAAGAGCTCGAAAGAGAAGTTCAAAAAAGGTTGAAAGATTATATTGAAGGTGGTGTTAAGGAGGATGGCGTTAAAATATACGGTAACCACGCAAGTATTACTCTGGAAGACAACAAAAAAGAATTCAAAATCAGCGAATTTTTAAATAGTGATTTTTGTCAGAAAAATGGAATCTCCGGATTTTCAACGTTGCATAGCGATGGAAAGAGCGGAATGCACGGTTTTATTGCTGAGGAAGAAGGAAGAAAAATAAGACATTATACCGTAACCGATGGTTCATACGAAATGACGCTAAATTGGTATGTAAACGGGGAAAAGTGTACTATCAAAATTAATATTGATAAAGATGGTGTAGACCTTATTGAACGTAATGGAGTTACTGATGCTCAGTTACAAGCGAACAAAGATGTAAAAATAGGTGGTTTATTCTTGCACCAAATACAATTCAGGGAAAAAGGAAAAGGACAAGCGAATGAGATGCAAAAAGACAGTCAATCATTTGAAACTACAACAAGAATTTATGTTAGTAGAGATATTGGCGTTCAAGCTACTCATATGAATCGAGGAGTTGGTTCTAGGACCACTATATCACGATCTGATAGCGAAAGTGATTTAGGCTACGAAAGTCAAGAAGAGAGTTCTCAGAACAAAAGAACTCCTCCTCTACTGCCACCTAGAACTAGTTCGCTCAAAAAAGATGTTTTTGATGAGAAAGGAAAGAGTGCCTCTATCAGGTCTATGGGCCAAAACCAAGATAGTAGGCAAAAAGATGAACGGTATGACAGTCCTACATTCACCACGTTTGGATACACTGCGTCTGGAGAAAAAGAAACAGTTGTTGAGGAAGCCCTGCAAGTAAAAAGCGCTACGCTTGCGCCACTAACACAGGATGTTGCATTAAAAAAAGTTGCAGGTGCATTTAAGTCTGAAGGTGCTAAGAAGCCAGGTAATACCGGAGATAAGCCACCGCTAAATGATGTAGCTTCGATTCTTGCGAAAAGAGCAGAAGCTGAATTCTTACGTAGTGAAGATTTTGATAATGAAATCAATTCTCAAGAAGCTAAAGAAAAGCGCGAGCGTAGACAAGCAGCGCGAAAAGAAAGTTCTGAAGGTCGAGTTTATAACCTTCAATCGCTTTTTGAAGGGAGGTCTCAGAACAAGAAAACTCCGCCACCAGCACCACCTAGAACTAGTTCGCTCAAAAAAGATGTTTTTGATGAGAAAGGAGAGAATAGTTCTACTAAGTCTGTAAACCAAAGGCAAAATAAATTAAGCTCTAACGCAACTGATATGGCGCAAAAACAATCCATAGAAAACGTTTTAGAAAAAATAGAAAAAGGTAGCCAGTATAATCCTATACGTAATTGGCTAAAGGATAAAATTGAAGGCAAAGAAGATAACCACAATCTGGATGTTCTAGGGGAAAAGTTATCCCAAAAAAGTGATACCCTTAAAGATTCATTCTCAGAAAGTACTTTGGAAAAAATAAAAGAAGATAAACCAATATATAAGTGGCTAAAAGACAAGATTGAAGGTAAAGAAAATAATCAAAATCTAGATGTTCTAGAGGAAAAATTACTCCAAAAAAGTGGTCAAGGTAATATTATAGAGAAAAGAGAGAATGGTGATAGCAAACCTCTATCTCCAACTAGCACTGGTGAAAAAACATATGTTGGCGACACTCAATTACAAAAAGGTTCTTATAGAAGTGGCCAGGAACCTGAAGAAGAAGAGAGCAACTTTCAAAAAGTAAGTGAAACATTAGAAAAATGGAAGAAAAAAAGGTTAAATAATTATAGAAAAATTGACGAGGATATTAAAAAGGTTAGTTGCGATACACAAGAAAAAACTCAAACTCATCATACAAATGACCTAACTCCATTTAAGGAGCTTAAACAAAGATTAAGTCAAAAGAGCTATGGGTTAAAACAAGTCAATCCTAAAGCACGCTACGTTAGTTCACAAACTAGAAAACACCTAACAGAAGCTGGGTTGCTAAAAGACAATTCAACAGATGTAAAAAAAGTGGCAGAACGGGAGAATGCTGACACTAATCTAACCATAGATAAAAATAGCAATCTACATAGATTATTAGAAAAAGATGTAGCACAACTGAAAACTGGAGTAATAGAAGAAGAAAGAGAAGATACTTTAGTAGAACACACTAATAGTCATGATCGCAATAGAATTGCACTAGCAAACAGGAACAGAAAATTACTTTGGACTAAACATGTTGCTGAGTCACAACAGGAAAAAGATAAAGGTAAAGGTATTTCAATA
wAlced_NODE_8902_length_6417_cov_161.935240_Alced_fastqc1_-_FIG01208097:_hypothetical_protein_CDS	WP_168455835.1	1.4e-179	641	861	33	846	WP_168455835.1 hypothetical protein [Wolbachia endosymbiont of Ctenocephalides felis wCfeJ]	PLFNRMKKEDEKIYDAIVGFNIVKSLIEYGASWNKSVNWKKDEVYEVLQNKLDQIEKASNKLKDXXXXXXXXXXXXXXXGYIDGGVHNVAIHGNYASITLKDTKKEFKISEFLNSDFCQKNGISGFSTLHDDGKSGMHGFVHNNIRHYVVTDGSYEMTLNWYVNGEKCTIKIKIDKEGVEFIEGNITQDQKDQLKANRDVKIGGLFLDEIQFRQQKEKENEVQYSKDNNNRSFETARDVSVQDTKNLEVGSRATMSQSDNKNDLGYESQEESAQNEETPTLSGGGSFKKGIKHEQPSNSQQKGGHQPTTLSSRNNYGFPSSDSSDFTKSVIHNQNNRQRDKQYDNPTFTTLGYSASESQRPDKGVESNDSKIREENNQPLSALTSNSISDSGYSSPMSDQSQSQLDPKDLASNLEEEKLNQQKKNKEHRENSKGHDSETHIVSSQLVDKESKNTQFASPADQAMDELKEVLKKPDKGLKEPKQQVTERNIYKGSFSENILQEIKEDKPIYKWLKDKIENKEDNQNLNALEKKLSQKSNTAXXXXXXXXXXXXXXXXXXXXXXXXXXXXXXXXXXXXXXXXXXXXXXGQGNIIEKRNDDDSKHLSPTSTGGDTHVSATQLQKDSRRSGKEPEEEERNFQKTKEALEKWKKKRLNKYGKINENIKKASFDTQEKTQPHHTNDLTPFEELTQRLSQKSYGLKQINPKARHVSPQTRKHLIEAGLLKDDSTNVKKVTEQENTDTNPATDKNRELHKLLEKDAAQLKVGVIEEEKEDTPTEYISSHDRNRIALSNKNKLLWTKHVKQQQEKDKDKGVSI	CCTTTATTTGATGAAGCAAAAAAGGAAAATGATCCTATTTATAACGCTAGGGTTGGTTTTAACACAGTAAAGTTTTTAATAGAACACCCTAACTGGAATGAGGATGAAAACAAAAATAAAGCTTATGAGTTTATTCTTCAGGAATGCGATAAGACAAAGAAAGCTAGAAAAGAGCTCGAAAGAGAAGTTCAAAAAAGGTTGAAAGATTATATTGAAGGTGGTGTTAAGGAGGATGGCGTTAAAATATACGGTAACCACGCAAGTATTACTCTGGAAGACAACAAAAAAGAATTCAAAATCAGCGAATTTTTAAATAGTGATTTTTGTCAGAAAAATGGAATCTCCGGATTTTCAACGTTGCATAGCGATGGAAAGAGCGGAATGCACGGTTTTATTGCTGAGGAAGAAGGAAGAAAAATAAGACATTATACCGTAACCGATGGTTCATACGAAATGACGCTAAATTGGTATGTAAACGGGGAAAAGTGTACTATCAAAATTAATATTGATAAAGATGGTGTAGACCTTATTGAACGTAATGGAGTTACTGATGCTCAGTTACAAGCGAACAAAGATGTAAAAATAGGTGGTTTATTCTTGCACCAAATACAATTCAGGGAAAAAGGAAAAGGACAAGCGAATGAGATGCAAAAAGACAGTCAATCATTTGAAACTACAACAAGAATTTATGTTAGTAGAGATATTGGCGTTCAAGCTACTCATATGAATCGAGGAGTTGGTTCTAGGACCACTATATCACGATCTGATAGCGAAAGTGATTTAGGCTACGAAAGTCAAGAAGAGAGTTCTCAGAACAAAAGAACTCCTCCTCTACTGCCACCTAGAACTAGTTCGCTCAAAAAAGATGTTTTTGATGAGAAAGGAAAGAGTGCCTCTATCAGGTCTATGGGCCAAAACCAAGATAGTAGGCAAAAAGATGAACGGTATGACAGTCCTACATTCACCACGTTTGGATACACTGCGTCTGGAGAAAAAGAAACAGTTGTTGAGGAAGCCCTGCAAGTAAAAAGCGCTACGCTTGCGCCACTAACACAGGATGTTGCATTAAAAAAAGTTGCAGGTGCATTTAAGTCTGAAGGTGCTAAGAAGCCAGGTAATACCGGAGATAAGCCACCGCTAAATGATGTAGCTTCGATTCTTGCGAAAAGAGCAGAAGCTGAATTCTTACGTAGTGAAGATTTTGATAATGAAATCAATTCTCAAGAAGCTAAAGAAAAGCGCGAGCGTAGACAAGCAGCGCGAAAAGAAAGTTCTGAAGGTCGAGTTTATAACCTTCAATCGCTTTTTGAAGGGAGGTCTCAGAACAAGAAAACTCCGCCACCAGCACCACCTAGAACTAGTTCGCTCAAAAAAGATGTTTTTGATGAGAAAGGAGAGAATAGTTCTACTAAGTCTGTAAACCAAAGGCAAAATAAATTAAGCTCTAACGCAACTGATATGGCGCAAAAACAATCCATAGAAAACGTTTTAGAAAAAATAGAAAAAGGTAGCCAGTATAATCCTATACGTAATTGGCTAAAGGATAAAATTGAAGGCAAAGAAGATAACCACAATCTGGATGTTCTAGGGGAAAAGTTATCCCAAAAAAGTGATACCCTTAAAGATTCATTCTCAGAAAGTACTTTGGAAAAAATAAAAGAAGATAAACCAATATATAAGTGGCTAAAAGACAAGATTGAAGGTAAAGAAAATAATCAAAATCTAGATGTTCTAGAGGAAAAATTACTCCAAAAAAGTGGTCAAGGTAATATTATAGAGAAAAGAGAGAATGGTGATAGCAAACCTCTATCTCCAACTAGCACTGGTGAAAAAACATATGTTGGCGACACTCAATTACAAAAAGGTTCTTATAGAAGTGGCCAGGAACCTGAAGAAGAAGAGAGCAACTTTCAAAAAGTAAGTGAAACATTAGAAAAATGGAAGAAAAAAAGGTTAAATAATTATAGAAAAATTGACGAGGATATTAAAAAGGTTAGTTGCGATACACAAGAAAAAACTCAAACTCATCATACAAATGACCTAACTCCATTTAAGGAGCTTAAACAAAGATTAAGTCAAAAGAGCTATGGGTTAAAACAAGTCAATCCTAAAGCACGCTACGTTAGTTCACAAACTAGAAAACACCTAACAGAAGCTGGGTTGCTAAAAGACAATTCAACAGATGTAAAAAAAGTGGCAGAACGGGAGAATGCTGACACTAATCTAACCATAGATAAAAATAGCAATCTACATAGATTATTAGAAAAAGATGTAGCACAACTGAAAACTGGAGTAATAGAAGAAGAAAGAGAAGATACTTTAGTAGAACACACTAATAGTCATGATCGCAATAGAATTGCACTAGCAAACAGGAACAGAAAATTACTTTGGACTAAACATGTTGCTGAGTCACAACAGGAAAAAGATAAAGGTAAAGGTATTTCAATA
wAlced_NODE_8902_length_6417_cov_161.935240_Alced_fastqc1_-_FIG01208097:_hypothetical_protein_CDS	WP_174132624.1	3.7e-172	616.3	888	4	683	WP_174132624.1 hypothetical protein [Wolbachia endosymbiont of Atemnus politus]	YPEFIQKFSSLFEEIKKEDKNLPFLFNEAKDESIYNAMVGFNTVKFLIEYPNWDEDENKNKACEIILQECNKTKETKKKLGLEVKLMLKDKNYIEGGVQDVSIRGNHASITLGDNKKEFKISEFLNSDFCEKNEISGFSTLHSDGKSGMHGFVAEEGGRKIRHYVVTDGSYEMTLNWYDKNGGKCTIKIKIDKDGVDPVELNGVTNEQLETNKDVKIGGLFLHQIQFREKGKANEVKQNNRQSFETFIESDSQNVGVQAHFRPQSNSRRQSYDSGIEKDFDNKINSQEAKEKRERRQAAREENSEDQVYNLQSLFEENPQNKKTPPSPPPRTSSLKKDVFNEQGGLDHQDDGLNELSSDVTDITQKRFTENVLEKIKEEKPIYKWLKDKTGGKESNQNLDALEKKLSPKSGQGNIVEKRENDSNRPTSPVSTEGNIDVGQSNDAQLQKSSRRSGQESTEEERNFQKISEALESWKEKRRNAEQKDPSTSSQMHTNRAQSQVDSEQLKKVDFSSKLLQSDVTSELKVRFDQDNCGXXXXXXXXXXXXXXXXXXXXXXXXXXXXXXXPADQKGMSAQTRERLLKDGLLKDNSTDVKKVAERENANTNPTVDKNSELYKLLEKDEAQLKAGVIEEEREDTLAEHTNSHDRNRIALANRNRKLLWTKHVTESQQEKGKDKGISI	TATAATGAACGCATTCAAGAATTTTTTCCTTTATTTGATGAAGCAAAAAAGGAAAATGATCCTATTTATAACGCTAGGGTTGGTTTTAACACAGTAAAGTTTTTAATAGAACACCCTAACTGGAATGAGGATGAAAACAAAAATAAAGCTTATGAGTTTATTCTTCAGGAATGCGATAAGACAAAGAAAGCTAGAAAAGAGCTCGAAAGAGAAGTTCAAAAAAGGTTGAAAGATTATATTGAAGGTGGTGTTAAGGAGGATGGCGTTAAAATATACGGTAACCACGCAAGTATTACTCTGGAAGACAACAAAAAAGAATTCAAAATCAGCGAATTTTTAAATAGTGATTTTTGTCAGAAAAATGGAATCTCCGGATTTTCAACGTTGCATAGCGATGGAAAGAGCGGAATGCACGGTTTTATTGCTGAGGAAGAAGGAAGAAAAATAAGACATTATACCGTAACCGATGGTTCATACGAAATGACGCTAAATTGGTATGTAAACGGGGAAAAGTGTACTATCAAAATTAATATTGATAAAGATGGTGTAGACCTTATTGAACGTAATGGAGTTACTGATGCTCAGTTACAAGCGAACAAAGATGTAAAAATAGGTGGTTTATTCTTGCACCAAATACAATTCAGGGAAAAAGGAAAAGGACAAGCGAATGAGATGCAAAAAGACAGTCAATCATTTGAAACTACAACAAGAATTTATGTTAGTAGAGATATTGGCGTTCAAGCTACTCATATGAATCGAGGAGTTGGTTCTAGGACCACTATATCACGATCTGATAGCGAAAGTGATTTAGGCTACGAAAGTCAAGAAGAGAGTTCTCAGAACAAAAGAACTCCTCCTCTACTGCCACCTAGAACTAGTTCGCTCAAAAAAGATGTTTTTGATGAGAAAGGAAAGAGTGCCTCTATCAGGTCTATGGGCCAAAACCAAGATAGTAGGCAAAAAGATGAACGGTATGACAGTCCTACATTCACCACGTTTGGATACACTGCGTCTGGAGAAAAAGAAACAGTTGTTGAGGAAGCCCTGCAAGTAAAAAGCGCTACGCTTGCGCCACTAACACAGGATGTTGCATTAAAAAAAGTTGCAGGTGCATTTAAGTCTGAAGGTGCTAAGAAGCCAGGTAATACCGGAGATAAGCCACCGCTAAATGATGTAGCTTCGATTCTTGCGAAAAGAGCAGAAGCTGAATTCTTACGTAGTGAAGATTTTGATAATGAAATCAATTCTCAAGAAGCTAAAGAAAAGCGCGAGCGTAGACAAGCAGCGCGAAAAGAAAGTTCTGAAGGTCGAGTTTATAACCTTCAATCGCTTTTTGAAGGGAGGTCTCAGAACAAGAAAACTCCGCCACCAGCACCACCTAGAACTAGTTCGCTCAAAAAAGATGTTTTTGATGAGAAAGGAGAGAATAGTTCTACTAAGTCTGTAAACCAAAGGCAAAATAAATTAAGCTCTAACGCAACTGATATGGCGCAAAAACAATCCATAGAAAACGTTTTAGAAAAAATAGAAAAAGGTAGCCAGTATAATCCTATACGTAATTGGCTAAAGGATAAAATTGAAGGCAAAGAAGATAACCACAATCTGGATGTTCTAGGGGAAAAGTTATCCCAAAAAAGTGATACCCTTAAAGATTCATTCTCAGAAAGTACTTTGGAAAAAATAAAAGAAGATAAACCAATATATAAGTGGCTAAAAGACAAGATTGAAGGTAAAGAAAATAATCAAAATCTAGATGTTCTAGAGGAAAAATTACTCCAAAAAAGTGGTCAAGGTAATATTATAGAGAAAAGAGAGAATGGTGATAGCAAACCTCTATCTCCAACTAGCACTGGTGAAAAAACATATGTTGGCGACACTCAATTACAAAAAGGTTCTTATAGAAGTGGCCAGGAACCTGAAGAAGAAGAGAGCAACTTTCAAAAAGTAAGTGAAACATTAGAAAAATGGAAGAAAAAAAGGTTAAATAATTATAGAAAAATTGACGAGGATATTAAAAAGGTTAGTTGCGATACACAAGAAAAAACTCAAACTCATCATACAAATGACCTAACTCCATTTAAGGAGCTTAAACAAAGATTAAGTCAAAAGAGCTATGGGTTAAAACAAGTCAATCCTAAAGCACGCTACGTTAGTTCACAAACTAGAAAACACCTAACAGAAGCTGGGTTGCTAAAAGACAATTCAACAGATGTAAAAAAAGTGGCAGAACGGGAGAATGCTGACACTAATCTAACCATAGATAAAAATAGCAATCTACATAGATTATTAGAAAAAGATGTAGCACAACTGAAAACTGGAGTAATAGAAGAAGAAAGAGAAGATACTTTAGTAGAACACACTAATAGTCATGATCGCAATAGAATTGCACTAGCAAACAGGAACAGAAAATTACTTTGGACTAAACATGTTGCTGAGTCACAACAGGAAAAAGATAAAGGTAAAGGTATTTCAATA
wAlced_NODE_8902_length_6417_cov_161.935240_Alced_fastqc1_-_FIG01208097:_hypothetical_protein_CDS	OAM00678.1	1.4e-147	534.6	927	1	863	OAM00678.1 hypothetical protein TV42_00140 [Wolbachia endosymbiont of Dactylopius coccus]	MNTNDTQQEHIYNERIQEIFPLFDKIKKEDDPIYNARVDFNTVKFLTKHANWNWDEEENKDKAYGVILQKCDKTKKAGQELESEVKERLKEYVDDVAGVSIYGNHASITLGDDKKEFKISEFLNSDFCQKNGISGFSTLHSDGKSGMHGFVAEEGGKKIRHYVVTDGSYEMTLNWYVNGEKCTIKVNIDKEGVNLIEPNSVTEQLKKQLEVNKDVKIGGLYLHEIKFREKGKVNEVQHDGKDNQVLNKSSEIAIKSNSRDIEQEIKKPVQKHQATHMNREIGSQTPPLPPLRTSSLPPKENVVNEQGRNASAKPVSQDGGQRDKQNNPTPNNQQKGATSDPSDSSTFTKSVSHNQDNRQKDERYDNPTFGHAVPGSQKPDRSEQTPNNQQQPKTQQQEGNNKGDLLQDIRNFKRNSLRRTGVDDKKVSIDRSRENDSLTDMKAVVVPESSRRSGQESEEERLNYQNTREALESWKEKRLKKYGINEDVKETSFNTPEKIQSELQKDDLADVKTVEGPTVSVSASTPNSISDSGYISPTNGDSKSQTDLKQVGRKLEEHINLTPFEELKNTLGQENLGLKPADQSQISEETKKRLREVGLLKDSSTDVKTNDSGYSSPTHANHGQSQVNPGQLKASLMNVEQRDDTLLTEFTSKLDKETQKFPLKPVDQKEMSEQTKEHLLAAGLLKDSSTDVKTNDSGYSSPTHTDHSKSQTNFGQLEEKLKEYVKQSDLTPLKELAQRLNQKNYGLKQINPETRYVSPQTKKHLIEAGLLKDNSTDIKTVAEQENNDTNSIVDKNSNLYKLLEKDEAQLKIGVIEEERKDTLTEHTDSYDRNRIALGNRNKRPLDWAKRIAESQEKDTNKSI	ATGAACGCTGAAAATATACAACAGGAACACATTTATAATGAACGCATTCAAGAATTTTTTCCTTTATTTGATGAAGCAAAAAAGGAAAATGATCCTATTTATAACGCTAGGGTTGGTTTTAACACAGTAAAGTTTTTAATAGAACACCCTAACTGGAATGAGGATGAAAACAAAAATAAAGCTTATGAGTTTATTCTTCAGGAATGCGATAAGACAAAGAAAGCTAGAAAAGAGCTCGAAAGAGAAGTTCAAAAAAGGTTGAAAGATTATATTGAAGGTGGTGTTAAGGAGGATGGCGTTAAAATATACGGTAACCACGCAAGTATTACTCTGGAAGACAACAAAAAAGAATTCAAAATCAGCGAATTTTTAAATAGTGATTTTTGTCAGAAAAATGGAATCTCCGGATTTTCAACGTTGCATAGCGATGGAAAGAGCGGAATGCACGGTTTTATTGCTGAGGAAGAAGGAAGAAAAATAAGACATTATACCGTAACCGATGGTTCATACGAAATGACGCTAAATTGGTATGTAAACGGGGAAAAGTGTACTATCAAAATTAATATTGATAAAGATGGTGTAGACCTTATTGAACGTAATGGAGTTACTGATGCTCAGTTACAAGCGAACAAAGATGTAAAAATAGGTGGTTTATTCTTGCACCAAATACAATTCAGGGAAAAAGGAAAAGGACAAGCGAATGAGATGCAAAAAGACAGTCAATCATTTGAAACTACAACAAGAATTTATGTTAGTAGAGATATTGGCGTTCAAGCTACTCATATGAATCGAGGAGTTGGTTCTAGGACCACTATATCACGATCTGATAGCGAAAGTGATTTAGGCTACGAAAGTCAAGAAGAGAGTTCTCAGAACAAAAGAACTCCTCCTCTACTGCCACCTAGAACTAGTTCGCTCAAAAAAGATGTTTTTGATGAGAAAGGAAAGAGTGCCTCTATCAGGTCTATGGGCCAAAACCAAGATAGTAGGCAAAAAGATGAACGGTATGACAGTCCTACATTCACCACGTTTGGATACACTGCGTCTGGAGAAAAAGAAACAGTTGTTGAGGAAGCCCTGCAAGTAAAAAGCGCTACGCTTGCGCCACTAACACAGGATGTTGCATTAAAAAAAGTTGCAGGTGCATTTAAGTCTGAAGGTGCTAAGAAGCCAGGTAATACCGGAGATAAGCCACCGCTAAATGATGTAGCTTCGATTCTTGCGAAAAGAGCAGAAGCTGAATTCTTACGTAGTGAAGATTTTGATAATGAAATCAATTCTCAAGAAGCTAAAGAAAAGCGCGAGCGTAGACAAGCAGCGCGAAAAGAAAGTTCTGAAGGTCGAGTTTATAACCTTCAATCGCTTTTTGAAGGGAGGTCTCAGAACAAGAAAACTCCGCCACCAGCACCACCTAGAACTAGTTCGCTCAAAAAAGATGTTTTTGATGAGAAAGGAGAGAATAGTTCTACTAAGTCTGTAAACCAAAGGCAAAATAAATTAAGCTCTAACGCAACTGATATGGCGCAAAAACAATCCATAGAAAACGTTTTAGAAAAAATAGAAAAAGGTAGCCAGTATAATCCTATACGTAATTGGCTAAAGGATAAAATTGAAGGCAAAGAAGATAACCACAATCTGGATGTTCTAGGGGAAAAGTTATCCCAAAAAAGTGATACCCTTAAAGATTCATTCTCAGAAAGTACTTTGGAAAAAATAAAAGAAGATAAACCAATATATAAGTGGCTAAAAGACAAGATTGAAGGTAAAGAAAATAATCAAAATCTAGATGTTCTAGAGGAAAAATTACTCCAAAAAAGTGGTCAAGGTAATATTATAGAGAAAAGAGAGAATGGTGATAGCAAACCTCTATCTCCAACTAGCACTGGTGAAAAAACATATGTTGGCGACACTCAATTACAAAAAGGTTCTTATAGAAGTGGCCAGGAACCTGAAGAAGAAGAGAGCAACTTTCAAAAAGTAAGTGAAACATTAGAAAAATGGAAGAAAAAAAGGTTAAATAATTATAGAAAAATTGACGAGGATATTAAAAAGGTTAGTTGCGATACACAAGAAAAAACTCAAACTCATCATACAAATGACCTAACTCCATTTAAGGAGCTTAAACAAAGATTAAGTCAAAAGAGCTATGGGTTAAAACAAGTCAATCCTAAAGCACGCTACGTTAGTTCACAAACTAGAAAACACCTAACAGAAGCTGGGTTGCTAAAAGACAATTCAACAGATGTAAAAAAAGTGGCAGAACGGGAGAATGCTGACACTAATCTAACCATAGATAAAAATAGCAATCTACATAGATTATTAGAAAAAGATGTAGCACAACTGAAAACTGGAGTAATAGAAGAAGAAAGAGAAGATACTTTAGTAGAACACACTAATAGTCATGATCGCAATAGAATTGCACTAGCAAACAGGAACAGAAAATTACTTTGGACTAAACATGTTGCTGAGTCACAACAGGAAAAAGATAAAGGTAAAGGTATT
wAlced_NODE_8902_length_6417_cov_161.935240_Alced_fastqc1_-_FIG01208097:_hypothetical_protein_CDS	WP_151807943.1	1.3e-140	511.5	977	1	884	WP_151807943.1 hypothetical protein [Wolbachia endosymbiont of Nasonia oneida]	MGTNDTQQEHIYNERIQEIFPLFDKIKKEDDPIYNARVDFNTVKFLTKHANWNWDEEENKDKAYGVILQKCDKTKKAGQDLESEVKERLKEYVDDVAGVSIYGNHASITLGNNKKEFKISEFLNSDFCEKNEISGFSTLHSDGKSGMHGFVAEEEGKKIRHYVVTDGSYEMTLKWYAEGKECKIKIKIDANGVDLVKGDDFSLERLEVNRDVKIGGLFLHEIQFREKGQGKANEMQHNKDSNELSSETTTRIDVNRDVSVQATDITRKKEDHHSHFGPQSNSRRQSYDSGIGKDFDDKINSQEAKEKRELRQAAREANSGGQVYNLQSLFEENPQNKKTPPPLPPRTSSLPPEKDVFDEQGGAKSGSQKPDDLRENEQTPNNQQKGATSDSSDSSTFTKSVSHNQDNRQEDERYDNPTFGHAVPGSQKPDRSEQTPNDQQQPKTQQQEGNSKGDLLQDIRNFKKNNLRHIDVDDRKASIAGSRKNNPSPLETLKDRIPYSSSPDNSDNQDASDAKWKESEQPLSATALNNKSDSGYSSPTHDNNEQSQVNPEQLKKSLENIEQSDQTPPENLLKEIRDRSQQDNRGLRQVDPTDKLSQDKEDGLQKDDLADVKIVEGPTVSVSASTPNSISDSGYISPTNSDSKSQTDLKQVGRKLEEHIRQSNLTLFEELKNTLGQENLGLKPADQSQISEETKKRLREVGLLKNSSTDIKANDSGYSSPTHDNNERSQVNPGQLKASLMNVEQRDDTLLTEFTSKLDKETQKFPLKPVDQRGISEQTKEHLLAAGLLKDSSTDVKTVAERENADTNPTVDKNSELYKLLEKDEAQLKAGVIEEERGDTLTEHTDGYDRNRIALANRNKRPLDWAKQVAESQQKKDTNKGISI	ATGAACGCTGAAAATATACAACAGGAACACATTTATAATGAACGCATTCAAGAATTTTTTCCTTTATTTGATGAAGCAAAAAAGGAAAATGATCCTATTTATAACGCTAGGGTTGGTTTTAACACAGTAAAGTTTTTAATAGAACACCCTAACTGGAATGAGGATGAAAACAAAAATAAAGCTTATGAGTTTATTCTTCAGGAATGCGATAAGACAAAGAAAGCTAGAAAAGAGCTCGAAAGAGAAGTTCAAAAAAGGTTGAAAGATTATATTGAAGGTGGTGTTAAGGAGGATGGCGTTAAAATATACGGTAACCACGCAAGTATTACTCTGGAAGACAACAAAAAAGAATTCAAAATCAGCGAATTTTTAAATAGTGATTTTTGTCAGAAAAATGGAATCTCCGGATTTTCAACGTTGCATAGCGATGGAAAGAGCGGAATGCACGGTTTTATTGCTGAGGAAGAAGGAAGAAAAATAAGACATTATACCGTAACCGATGGTTCATACGAAATGACGCTAAATTGGTATGTAAACGGGGAAAAGTGTACTATCAAAATTAATATTGATAAAGATGGTGTAGACCTTATTGAACGTAATGGAGTTACTGATGCTCAGTTACAAGCGAACAAAGATGTAAAAATAGGTGGTTTATTCTTGCACCAAATACAATTCAGGGAAAAAGGAAAAGGACAAGCGAATGAGATGCAAAAAGACAGTCAATCATTTGAAACTACAACAAGAATTTATGTTAGTAGAGATATTGGCGTTCAAGCTACTCATATGAATCGAGGAGTTGGTTCTAGGACCACTATATCACGATCTGATAGCGAAAGTGATTTAGGCTACGAAAGTCAAGAAGAGAGTTCTCAGAACAAAAGAACTCCTCCTCTACTGCCACCTAGAACTAGTTCGCTCAAAAAAGATGTTTTTGATGAGAAAGGAAAGAGTGCCTCTATCAGGTCTATGGGCCAAAACCAAGATAGTAGGCAAAAAGATGAACGGTATGACAGTCCTACATTCACCACGTTTGGATACACTGCGTCTGGAGAAAAAGAAACAGTTGTTGAGGAAGCCCTGCAAGTAAAAAGCGCTACGCTTGCGCCACTAACACAGGATGTTGCATTAAAAAAAGTTGCAGGTGCATTTAAGTCTGAAGGTGCTAAGAAGCCAGGTAATACCGGAGATAAGCCACCGCTAAATGATGTAGCTTCGATTCTTGCGAAAAGAGCAGAAGCTGAATTCTTACGTAGTGAAGATTTTGATAATGAAATCAATTCTCAAGAAGCTAAAGAAAAGCGCGAGCGTAGACAAGCAGCGCGAAAAGAAAGTTCTGAAGGTCGAGTTTATAACCTTCAATCGCTTTTTGAAGGGAGGTCTCAGAACAAGAAAACTCCGCCACCAGCACCACCTAGAACTAGTTCGCTCAAAAAAGATGTTTTTGATGAGAAAGGAGAGAATAGTTCTACTAAGTCTGTAAACCAAAGGCAAAATAAATTAAGCTCTAACGCAACTGATATGGCGCAAAAACAATCCATAGAAAACGTTTTAGAAAAAATAGAAAAAGGTAGCCAGTATAATCCTATACGTAATTGGCTAAAGGATAAAATTGAAGGCAAAGAAGATAACCACAATCTGGATGTTCTAGGGGAAAAGTTATCCCAAAAAAGTGATACCCTTAAAGATTCATTCTCAGAAAGTACTTTGGAAAAAATAAAAGAAGATAAACCAATATATAAGTGGCTAAAAGACAAGATTGAAGGTAAAGAAAATAATCAAAATCTAGATGTTCTAGAGGAAAAATTACTCCAAAAAAGTGGTCAAGGTAATATTATAGAGAAAAGAGAGAATGGTGATAGCAAACCTCTATCTCCAACTAGCACTGGTGAAAAAACATATGTTGGCGACACTCAATTACAAAAAGGTTCTTATAGAAGTGGCCAGGAACCTGAAGAAGAAGAGAGCAACTTTCAAAAAGTAAGTGAAACATTAGAAAAATGGAAGAAAAAAAGGTTAAATAATTATAGAAAAATTGACGAGGATATTAAAAAGGTTAGTTGCGATACACAAGAAAAAACTCAAACTCATCATACAAATGACCTAACTCCATTTAAGGAGCTTAAACAAAGATTAAGTCAAAAGAGCTATGGGTTAAAACAAGTCAATCCTAAAGCACGCTACGTTAGTTCACAAACTAGAAAACACCTAACAGAAGCTGGGTTGCTAAAAGACAATTCAACAGATGTAAAAAAAGTGGCAGAACGGGAGAATGCTGACACTAATCTAACCATAGATAAAAATAGCAATCTACATAGATTATTAGAAAAAGATGTAGCACAACTGAAAACTGGAGTAATAGAAGAAGAAAGAGAAGATACTTTAGTAGAACACACTAATAGTCATGATCGCAATAGAATTGCACTAGCAAACAGGAACAGAAAATTACTTTGGACTAAACATGTTGCTGAGTCACAACAGGAAAAAGATAAAGGTAAAGGTATTTCAATA
wAlced_NODE_13060_length_2379_cov_103.561962_Alced_fastqc1_-_FIG01208104:_hypothetical_protein_CDS	EEH12037.1	4.2e-13	84	52	92	143	EEH12037.1 RDD domain protein [Wolbachia endosymbiont of Muscidifurax uniraptor]	MITRLGWTPGKLLLGIYIKDANTLKNAALMQVVMRSTLKALLWVPTYISEWF	ATGATAACAAAACTTGGTTGGACTCCAGGAAAACTGCTACTTGTTATATACATAAAAGATGCAAACACTCTTAAAAACGCTGCTTTAATGCAAGTAGTGATGAGCAGCACTCTCAAGATGCTTTTGTTTGTATCCATCTATATTCCTGAGTGGTTT
wAlced_NODE_13060_length_2379_cov_103.561962_Alced_fastqc1_-_FIG01208104:_hypothetical_protein_CDS	WP_049973617.1	4.2e-13	84	52	88	139	WP_049973617.1 MULTISPECIES: RDD family protein [Wolbachia]	MITRLGWTPGKLLLGIYIKDANTLKNAALMQVVMRSTLKALLWVPTYISEWF	ATGATAACAAAACTTGGTTGGACTCCAGGAAAACTGCTACTTGTTATATACATAAAAGATGCAAACACTCTTAAAAACGCTGCTTTAATGCAAGTAGTGATGAGCAGCACTCTCAAGATGCTTTTGTTTGTATCCATCTATATTCCTGAGTGGTTT
wAlced_NODE_13060_length_2379_cov_103.561962_Alced_fastqc1_-_FIG01208104:_hypothetical_protein_CDS	WP_143689376.1	1.7e-11	78.6	53	88	140	WP_143689376.1 RDD family protein [Wolbachia endosymbiont of Nilaparvata lugens]	MITKLGWTPGKLLLDMYIKDANTLQNAALMQVVTRSTLKALLFIPVYYISEWF	ATGATAACAAAACTTGGTTGGACTCCAGGAAAACTGCTACTTGTTATATACATAAAAGATGCAAACACTCTTAAAAACGCTGCTTTAATGCAAGTAGTGATGAGCAGCACTCTCAAGATGCTTTTGTTTGTATCCATCTATATTCCTGAGTGGTTT
wAlced_NODE_13060_length_2379_cov_103.561962_Alced_fastqc1_-_FIG01208104:_hypothetical_protein_CDS	WP_088413993.1	6.6e-11	76.6	52	1	51	WP_088413993.1 RDD family protein [Wolbachia endosymbiont of Wuchereria bancrofti]	MITRLGWTLGKLLLVYIKDANTLKNTALMQIVVRSTLKVLLFVPFYIAEWF	ATGATAACAAAACTTGGTTGGACTCCAGGAAAACTGCTACTTGTTATATACATAAAAGATGCAAACACTCTTAAAAACGCTGCTTTAATGCAAGTAGTGATGAGCAGCACTCTCAAGATGCTTTTGTTTGTATCCATCTATATTCCTGAGTGGTTT
wAlced_NODE_13060_length_2379_cov_103.561962_Alced_fastqc1_-_FIG01208104:_hypothetical_protein_CDS	WP_188153311.1	9.6e-10	72.8	52	86	137	WP_188153311.1 RDD family protein [Wolbachia endosymbiont of Pentalonia nigronervosa]	MITKLGWTPGKLLCGIYIKDVNTLENISLVQTVVRSTLKVLLFVPCYISAWF	ATGATAACAAAACTTGGTTGGACTCCAGGAAAACTGCTACTTGTTATATACATAAAAGATGCAAACACTCTTAAAAACGCTGCTTTAATGCAAGTAGTGATGAGCAGCACTCTCAAGATGCTTTTGTTTGTATCCATCTATATTCCTGAGTGGTTT
wAlced_NODE_10844_length_4199_cov_170.602317_Alced_fastqc1_-_FIG01208110:_hypothetical_protein_CDS	WP_175937026.1	3.5e-70	275.4	192	1	192	WP_175937026.1 DUF2497 domain-containing protein [Wolbachia endosymbiont of Madathamugadia hiepei]	MNDRQSNQSVKDILENIKKAISGKNASGGEVEIEKEKEDDDVLYLEEEYLEXXXXXXXXXXXXXKDINNSSQDKEMVFDNTKFNIHSHNLGKEEVRLQHNTQMSNKKVDNSSPQTQNNDHLILKENMEEIKELLERMQSELQHKQQKRASLTVEELVTSLLKPQLSEWLNKYLHTLVKEVVEKELKDIISNK	ATGAATGATGGACAAAGCAATCAATCTGTAAAAGATATCCTAGAAGACATAAAAAAAGCCATATCGGGCAAAAATGCAAGTAGTGATGAGATGGAAATAGAGAAGGAAAAAGAAGATGATGATGTCCTGTATCTTGAAGAAGAATACTTGGAAGATTCTGAAGAAGATAGTAAGGAGGAGGATAATGAAAAAAACAACAACGTTCAGGGTAAGGGAATGGTTTTCGATAACACCAAATTTAATATTCATAGTCACAATCTAGAGAAAGAAGAGGTTCACTTGCAGCATAATGCCCAAACGAGCAATAAAAAAGTGGATAACAATAGCTCACAAACGCAAAATAATGACCACCTAATCTTAAAAGAGAATATGGAAGAGATTAAAGAGTTACTTGAAAGAATGCAAAGTGAACTACAGCACAAGCAACAAAAAAGGGCAAGTCTTACTGTTGAAGAATTAGTCACATCTCTTTTAAAACCTCAGTTGTCGGAATGGCTAAATAAGTATCTTCATACACTGGTAAAAGAAGTAGTTGAAAAAGAGCTAAAAGACATAATCAGTAATAAA
wAlced_NODE_10844_length_4199_cov_170.602317_Alced_fastqc1_-_FIG01208110:_hypothetical_protein_CDS	WP_041045015.1	7.8e-70	274.2	194	1	194	WP_041045015.1 DUF2497 domain-containing protein [Wolbachia endosymbiont of Cimex lectularius]	MNDGQSNQSVKDILEDIKKAISGKNASGDKVEIEREKEKEDDDVLYLEEEYLEDXXXXXXXXXXXXKDINNSSQDKEMVFDNIKFNIHSHNLGEEEVRLQHNTQMSNKKVDNSSPQTQNNDHLILKENMEEIKELLERMQSELQHKQQKRASLTVEELVTSLLKPQLSEWLNKYLHTLVKEVVEKELKDIINNK	ATGAATGATGGACAAAGCAATCAATCTGTAAAAGATATCCTAGAAGACATAAAAAAAGCCATATCGGGCAAAAATGCAAGTAGTGATGAGATGGAAATAGAGAAGGAAAAAGAAGATGATGATGTCCTGTATCTTGAAGAAGAATACTTGGAAGATTCTGAAGAAGATAGTAAGGAGGAGGATAATGAAAAAAACAACAACGTTCAGGGTAAGGGAATGGTTTTCGATAACACCAAATTTAATATTCATAGTCACAATCTAGAGAAAGAAGAGGTTCACTTGCAGCATAATGCCCAAACGAGCAATAAAAAAGTGGATAACAATAGCTCACAAACGCAAAATAATGACCACCTAATCTTAAAAGAGAATATGGAAGAGATTAAAGAGTTACTTGAAAGAATGCAAAGTGAACTACAGCACAAGCAACAAAAAAGGGCAAGTCTTACTGTTGAAGAATTAGTCACATCTCTTTTAAAACCTCAGTTGTCGGAATGGCTAAATAAGTATCTTCATACACTGGTAAAAGAAGTAGTTGAAAAAGAGCTAAAAGACATAATCAGTAATAAA
wAlced_NODE_10844_length_4199_cov_170.602317_Alced_fastqc1_-_FIG01208110:_hypothetical_protein_CDS	WP_007548417.1	4.3e-52	215.3	193	1	191	WP_007548417.1 DUF2497 domain-containing protein [Wolbachia endosymbiont of Drosophila ananassae]	MHDEQGNQSVKDILEDIKKAISGKNASNDKAEIKDENDDVLYLEEEYPEEIEEDGKKDNSEKEDIDNDDQGEEMACNSNQFNGHSYNSEEKKDIYLYDNIQTSNKKVSNSGLQAQNNDHLILKENMEEIKALLGKMQNELQHKQQKKANLTVEELVTSLLKPQLSEWLNKYLHALVKEVVEKELKDIINNK	ATGAATGATGGACAAAGCAATCAATCTGTAAAAGATATCCTAGAAGACATAAAAAAAGCCATATCGGGCAAAAATGCAAGTAGTGATGAGATGGAAATAGAGAAGGAAAAAGAAGATGATGATGTCCTGTATCTTGAAGAAGAATACTTGGAAGATTCTGAAGAAGATAGTAAGGAGGAGGATAATGAAAAAAACAACAACGTTCAGGGTAAGGGAATGGTTTTCGATAACACCAAATTTAATATTCATAGTCACAATCTAGAGAAAGAAGAGGTTCACTTGCAGCATAATGCCCAAACGAGCAATAAAAAAGTGGATAACAATAGCTCACAAACGCAAAATAATGACCACCTAATCTTAAAAGAGAATATGGAAGAGATTAAAGAGTTACTTGAAAGAATGCAAAGTGAACTACAGCACAAGCAACAAAAAAGGGCAAGTCTTACTGTTGAAGAATTAGTCACATCTCTTTTAAAACCTCAGTTGTCGGAATGGCTAAATAAGTATCTTCATACACTGGTAAAAGAAGTAGTTGAAAAAGAGCTAAAAGACATAATCAGTAATAAA
wAlced_NODE_10844_length_4199_cov_170.602317_Alced_fastqc1_-_FIG01208110:_hypothetical_protein_CDS	WP_006280458.1	4.3e-52	215.3	193	1	191	WP_006280458.1 MULTISPECIES: DUF2497 domain-containing protein [Wolbachia]	MHDEQGNQSVKDILEDIKKAISGKNASNDKAEIKDENDDVLYLEEEYPEEIEEDGKKENSEKEDIDNDDQGEEMACNSNQFNGHSYNSEEKKDIYLYDNIQTSNKKVSNSGLQAQNNDHLILKENMEEIKALLGKMQNELQHKQQKKANLTVEELVTSLLKPQLSEWLNKYLHALVKEVVEKELKDIINNK	ATGAATGATGGACAAAGCAATCAATCTGTAAAAGATATCCTAGAAGACATAAAAAAAGCCATATCGGGCAAAAATGCAAGTAGTGATGAGATGGAAATAGAGAAGGAAAAAGAAGATGATGATGTCCTGTATCTTGAAGAAGAATACTTGGAAGATTCTGAAGAAGATAGTAAGGAGGAGGATAATGAAAAAAACAACAACGTTCAGGGTAAGGGAATGGTTTTCGATAACACCAAATTTAATATTCATAGTCACAATCTAGAGAAAGAAGAGGTTCACTTGCAGCATAATGCCCAAACGAGCAATAAAAAAGTGGATAACAATAGCTCACAAACGCAAAATAATGACCACCTAATCTTAAAAGAGAATATGGAAGAGATTAAAGAGTTACTTGAAAGAATGCAAAGTGAACTACAGCACAAGCAACAAAAAAGGGCAAGTCTTACTGTTGAAGAATTAGTCACATCTCTTTTAAAACCTCAGTTGTCGGAATGGCTAAATAAGTATCTTCATACACTGGTAAAAGAAGTAGTTGAAAAAGAGCTAAAAGACATAATCAGTAATAAA
wAlced_NODE_10844_length_4199_cov_170.602317_Alced_fastqc1_-_FIG01208110:_hypothetical_protein_CDS	WP_070356726.1	6.2e-51	211.5	193	1	191	WP_070356726.1 DUF2497 domain-containing protein [Wolbachia endosymbiont of Drosophila incompta]	MHDEQGNQSVKDILEDIKKAISGKNASNDKAEIKDENDDVLYLEEEYPEEIEEDGKXXXXXXXXXXXXXQSEEMACNNNQFNGHSYNLEEKKDIYLYDNIQMSNNKASNSGLQAQNNDHLILKENMEEIKALLGKMQNELQHKQQKKANLTVEELVTSLLKPQLSEWLNKYLHALVKEVVEKELKDIINNK	ATGAATGATGGACAAAGCAATCAATCTGTAAAAGATATCCTAGAAGACATAAAAAAAGCCATATCGGGCAAAAATGCAAGTAGTGATGAGATGGAAATAGAGAAGGAAAAAGAAGATGATGATGTCCTGTATCTTGAAGAAGAATACTTGGAAGATTCTGAAGAAGATAGTAAGGAGGAGGATAATGAAAAAAACAACAACGTTCAGGGTAAGGGAATGGTTTTCGATAACACCAAATTTAATATTCATAGTCACAATCTAGAGAAAGAAGAGGTTCACTTGCAGCATAATGCCCAAACGAGCAATAAAAAAGTGGATAACAATAGCTCACAAACGCAAAATAATGACCACCTAATCTTAAAAGAGAATATGGAAGAGATTAAAGAGTTACTTGAAAGAATGCAAAGTGAACTACAGCACAAGCAACAAAAAAGGGCAAGTCTTACTGTTGAAGAATTAGTCACATCTCTTTTAAAACCTCAGTTGTCGGAATGGCTAAATAAGTATCTTCATACACTGGTAAAAGAAGTAGTTGAAAAAGAGCTAAAAGACATAATCAGTAATAAA
wAlced_NODE_15765_length_977_cov_89.002169_Alced_fastqc1_-_FIG01208126:_hypothetical_protein_CDS	WP_041045546.1	9.1e-47	196.8	108	1	108	WP_041045546.1 hypothetical protein [Wolbachia endosymbiont of Cimex lectularius]	MKAFAKNLKSKEKKLEEFNEEIEDITTLAQDKFAHELENIAYDSMQKFRSLLTQELNTIFNNIHSQNVNSLKSSLVEYAISSNFINKKGETALIRSLLNVVEHTIKNL	ATGAAAGCTTTTGCAAAAAACCTTAAGAGTAAGGAAAAAAAGCTGGAGGAATTCAACGAAGAAATTGAAGATATAACCACAGTAGCTCAAGATAAATTTGCGCATGAACTTGAAAATATCACATACGATAGCATGCAAAAATTTCGCAGTTTGCTTACTAAGGAGTTAAACACCATCTTCAACAACATTCATTCCCAAAATGTTAACTCGCTGAAATCCAGCCTAGTTGAATATGCTGTAAGTTCAAATTTTATCAATAAAAAGGGAGAAACAGCTTTAATACGCTCTCTTCTCAATGTAGTAGAACATACGATAAAGAACTTA
wAlced_NODE_15765_length_977_cov_89.002169_Alced_fastqc1_-_FIG01208126:_hypothetical_protein_CDS	WP_168456204.1	2.1e-43	185.7	108	1	108	WP_168456204.1 hypothetical protein [Wolbachia endosymbiont of Ctenocephalides felis wCfeJ]	MKAFTKNLKSKEKKLEELNEEIEDITTAAQDKFAHELENVTYDSVQKFRGLLAKELNTIFNNIHSQNVNLLKSGLVEYAVSSNFINQKGETALIRSLLNVVEHTIKNL	ATGAAAGCTTTTGCAAAAAACCTTAAGAGTAAGGAAAAAAAGCTGGAGGAATTCAACGAAGAAATTGAAGATATAACCACAGTAGCTCAAGATAAATTTGCGCATGAACTTGAAAATATCACATACGATAGCATGCAAAAATTTCGCAGTTTGCTTACTAAGGAGTTAAACACCATCTTCAACAACATTCATTCCCAAAATGTTAACTCGCTGAAATCCAGCCTAGTTGAATATGCTGTAAGTTCAAATTTTATCAATAAAAAGGGAGAAACAGCTTTAATACGCTCTCTTCTCAATGTAGTAGAACATACGATAAAGAACTTA
wAlced_NODE_15765_length_977_cov_89.002169_Alced_fastqc1_-_FIG01208126:_hypothetical_protein_CDS	WP_191111614.1	7.7e-38	167.2	108	1	108	WP_191111614.1 hypothetical protein [Candidatus Wolbachia massiliensis]	MKAFTKNFQDKEKKLEEFNEEIEDITTIAQDKFAHELENIAYDNAQKFRNLLAKELHYIFNDIHSQNVTLLKSSLIKHAISSSFINRKGETALMRSLLNVVEHTIKNL	ATGAAAGCTTTTGCAAAAAACCTTAAGAGTAAGGAAAAAAAGCTGGAGGAATTCAACGAAGAAATTGAAGATATAACCACAGTAGCTCAAGATAAATTTGCGCATGAACTTGAAAATATCACATACGATAGCATGCAAAAATTTCGCAGTTTGCTTACTAAGGAGTTAAACACCATCTTCAACAACATTCATTCCCAAAATGTTAACTCGCTGAAATCCAGCCTAGTTGAATATGCTGTAAGTTCAAATTTTATCAATAAAAAGGGAGAAACAGCTTTAATACGCTCTCTTCTCAATGTAGTAGAACATACGATAAAGAACTTA
wAlced_NODE_15765_length_977_cov_89.002169_Alced_fastqc1_-_FIG01208126:_hypothetical_protein_CDS	WP_007548422.1	1.3e-37	166.4	100	1	100	WP_007548422.1 MULTISPECIES: hypothetical protein [Wolbachia]	MKTFTKNFKNNEKKLEEFNKEIEDITTIAQDKFAHELENIAYDSVQKFRSLLAKELNSIFNNIHSQNVNLLKSSLVEYAISSNFINKKGETALIRSLLNI	ATGAAAGCTTTTGCAAAAAACCTTAAGAGTAAGGAAAAAAAGCTGGAGGAATTCAACGAAGAAATTGAAGATATAACCACAGTAGCTCAAGATAAATTTGCGCATGAACTTGAAAATATCACATACGATAGCATGCAAAAATTTCGCAGTTTGCTTACTAAGGAGTTAAACACCATCTTCAACAACATTCATTCCCAAAATGTTAACTCGCTGAAATCCAGCCTAGTTGAATATGCTGTAAGTTCAAATTTTATCAATAAAAAGGGAGAAACAGCTTTAATACGCTCTCTTCTCAATGTA
wAlced_NODE_15765_length_977_cov_89.002169_Alced_fastqc1_-_FIG01208126:_hypothetical_protein_CDS	TVS91009.1	1.3e-37	166.4	100	1	100	TVS91009.1 hypothetical protein COM43_001840 [Wolbachia pipientis]	MKTFTKNFKNKEKKLEEFNKEIEDITTIAQDKFAHELENIAYDSVQKFRSLLAKELNSIFNNIHSQNVNLLKSSLVEYAISSNFINKKGEAALIRSLLNI	ATGAAAGCTTTTGCAAAAAACCTTAAGAGTAAGGAAAAAAAGCTGGAGGAATTCAACGAAGAAATTGAAGATATAACCACAGTAGCTCAAGATAAATTTGCGCATGAACTTGAAAATATCACATACGATAGCATGCAAAAATTTCGCAGTTTGCTTACTAAGGAGTTAAACACCATCTTCAACAACATTCATTCCCAAAATGTTAACTCGCTGAAATCCAGCCTAGTTGAATATGCTGTAAGTTCAAATTTTATCAATAAAAAGGGAGAAACAGCTTTAATACGCTCTCTTCTCAATGTA
wAlced_NODE_10445_length_4612_cov_137.883037_Alced_fastqc1_-_FIG01208147:_hypothetical_protein_CDS	WP_182183969.1	1.1e-61	246.9	151	1	151	WP_182183969.1 hypothetical protein [Wolbachia pipientis]	MYDEKNKLAHRKKVRTYSKRLVTTLSTISFIGYIAALVLNIPVLSLYFSIAGTILSALSFALNIWSLKDHFLQKQLGVAGQKKLTKICLDITSNVSFLIGGIASILPIESSIIPFVSTAFFILGCAFMATNIVRTMISEPQAEKPTNDHSL	ATGTATGGTAAAAAAAATAACTTAGCCCACAGAAAGAAGGTACGAACTTATTCAAAACGCTTGGTTACTACACTATCTACTATCTCTTTCATTGGATACATAGCGGCATTGGTCTTGAATATTCCTGTCTTAAGTCTGTATTTTAGTATTGCCGGCACTACATTAAGTGCACTTTCGTTTGCTTTAAATATATGGTCATTAAAGGATCATTTTCTACAGAAGCAACCTGGTGTAGTAGGACAAAAAAAACTAACAAAAATCTGTCTTGATATTACATCTAACGTTTCGTTTTTAATAGGAGGAATTGCATCTATATTGCCTCTCGAATCTTCTATCATTCCTTTTGTTTCCACTGCCTTTTTTATTCTAGGCTGTGTTATTATGGCAGCCAATATCGTTCGGACTATGATCAGCGAGCCAAAGGTCAAAGAATTGAGCAAAGGGGAAAATCTC
wAlced_NODE_10445_length_4612_cov_137.883037_Alced_fastqc1_-_FIG01208147:_hypothetical_protein_CDS	WP_187297596.1	2.4e-61	245.7	144	1	144	WP_187297596.1 hypothetical protein [Wolbachia pipientis]	MYDEKNKLAHRKKVRTYSKRLVTTLSTISFIGYIAALVLNIPVLSLYFSIAGTIFSTLSFALNIWSLNDHFLQKQLGVAGQKKLTKICLDITSNVSFLIGGIASILPLESSIIPFVSTAFFILGCVIMAANIVQTMISKPQIEE	ATGTATGGTAAAAAAAATAACTTAGCCCACAGAAAGAAGGTACGAACTTATTCAAAACGCTTGGTTACTACACTATCTACTATCTCTTTCATTGGATACATAGCGGCATTGGTCTTGAATATTCCTGTCTTAAGTCTGTATTTTAGTATTGCCGGCACTACATTAAGTGCACTTTCGTTTGCTTTAAATATATGGTCATTAAAGGATCATTTTCTACAGAAGCAACCTGGTGTAGTAGGACAAAAAAAACTAACAAAAATCTGTCTTGATATTACATCTAACGTTTCGTTTTTAATAGGAGGAATTGCATCTATATTGCCTCTCGAATCTTCTATCATTCCTTTTGTTTCCACTGCCTTTTTTATTCTAGGCTGTGTTATTATGGCAGCCAATATCGTTCGGACTATGATCAGCGAGCCAAAGGTCAAAGAA
wAlced_NODE_10445_length_4612_cov_137.883037_Alced_fastqc1_-_FIG01208147:_hypothetical_protein_CDS	WP_164225125.1	7e-61	244.2	144	1	144	WP_164225125.1 hypothetical protein [Wolbachia pipientis]	MYDEKNKLAHRKKVRTYSKRLVTTLSTISFIGYIAALVLNIPVLSLYFSIAGTILSALSFALNIWSLKDHFLQKQLGLAGQKKLTKICLDITSNVSFLIGGIASILPLESSIIPFVSIAFFILGCAFMATNIVRTMISKPQIEE	ATGTATGGTAAAAAAAATAACTTAGCCCACAGAAAGAAGGTACGAACTTATTCAAAACGCTTGGTTACTACACTATCTACTATCTCTTTCATTGGATACATAGCGGCATTGGTCTTGAATATTCCTGTCTTAAGTCTGTATTTTAGTATTGCCGGCACTACATTAAGTGCACTTTCGTTTGCTTTAAATATATGGTCATTAAAGGATCATTTTCTACAGAAGCAACCTGGTGTAGTAGGACAAAAAAAACTAACAAAAATCTGTCTTGATATTACATCTAACGTTTCGTTTTTAATAGGAGGAATTGCATCTATATTGCCTCTCGAATCTTCTATCATTCCTTTTGTTTCCACTGCCTTTTTTATTCTAGGCTGTGTTATTATGGCAGCCAATATCGTTCGGACTATGATCAGCGAGCCAAAGGTCAAAGAA
wAlced_NODE_10445_length_4612_cov_137.883037_Alced_fastqc1_-_FIG01208147:_hypothetical_protein_CDS	WP_182158926.1	7.8e-60	240.7	144	1	144	WP_182158926.1 hypothetical protein [Wolbachia pipientis]	MYDEKNKLAHRKKVRTYSKRLVTTLSTISFIGYIATLVLNIPVLSLYFSIAGTILSALSFALNIWSLKDHFLQKQLGLAGQKKLTKICLDITSNVSFLIGGIASILPLESSIIPFVPIAFFILGCAFMATNIVRTMISKPQIEE	ATGTATGGTAAAAAAAATAACTTAGCCCACAGAAAGAAGGTACGAACTTATTCAAAACGCTTGGTTACTACACTATCTACTATCTCTTTCATTGGATACATAGCGGCATTGGTCTTGAATATTCCTGTCTTAAGTCTGTATTTTAGTATTGCCGGCACTACATTAAGTGCACTTTCGTTTGCTTTAAATATATGGTCATTAAAGGATCATTTTCTACAGAAGCAACCTGGTGTAGTAGGACAAAAAAAACTAACAAAAATCTGTCTTGATATTACATCTAACGTTTCGTTTTTAATAGGAGGAATTGCATCTATATTGCCTCTCGAATCTTCTATCATTCCTTTTGTTTCCACTGCCTTTTTTATTCTAGGCTGTGTTATTATGGCAGCCAATATCGTTCGGACTATGATCAGCGAGCCAAAGGTCAAAGAA
wAlced_NODE_10445_length_4612_cov_137.883037_Alced_fastqc1_-_FIG01208147:_hypothetical_protein_CDS	TVS93648.1	3e-59	238.8	144	1	144	TVS93648.1 hypothetical protein COM42_004570 [Wolbachia pipientis]	MYDEKNKLAHRKKVRTYSKRLVTTLSTISFIGYIAALVLNIPVLSLYFSIAGTILSALSFALNIWSLKDHFLQKQLGVAGQKKLTKICLDITSNVSFLIGGIIYILPLESPIIPFISTAFFILGCTFMATNFIRTMISQPQIDE	ATGTATGGTAAAAAAAATAACTTAGCCCACAGAAAGAAGGTACGAACTTATTCAAAACGCTTGGTTACTACACTATCTACTATCTCTTTCATTGGATACATAGCGGCATTGGTCTTGAATATTCCTGTCTTAAGTCTGTATTTTAGTATTGCCGGCACTACATTAAGTGCACTTTCGTTTGCTTTAAATATATGGTCATTAAAGGATCATTTTCTACAGAAGCAACCTGGTGTAGTAGGACAAAAAAAACTAACAAAAATCTGTCTTGATATTACATCTAACGTTTCGTTTTTAATAGGAGGAATTGCATCTATATTGCCTCTCGAATCTTCTATCATTCCTTTTGTTTCCACTGCCTTTTTTATTCTAGGCTGTGTTATTATGGCAGCCAATATCGTTCGGACTATGATCAGCGAGCCAAAGGTCAAAGAA
wAlced_NODE_8601_length_6823_cov_148.115396_Alced_fastqc1_-_FIG01208156:_hypothetical_protein_CDS	WP_191110847.1	2.4e-11	77.8	40	1	40	WP_191110847.1 YraN family protein [Candidatus Wolbachia massiliensis]	MVNKLHYFIGYFGELLVLAYLKLKWYNIIKHRYRCKFGEI	ATGATAAGTAAGTTACACTATTTTATAGGTTATTTTGGTGAGTTATTAGTTTTAATATATCTAAAATTAAAGTGGTATAATGTTATAAAGCACCGCTATCGTTGTAGGTCAGGTGAATTG
wAlced_NODE_8601_length_6823_cov_148.115396_Alced_fastqc1_-_FIG01208156:_hypothetical_protein_CDS	WP_041045246.1	3.1e-11	77.4	40	1	40	WP_041045246.1 YraN family protein [Wolbachia endosymbiont of Cimex lectularius]	MINKLHYLIGYFGELLTLIYLKLKWYNVIKHRYRCRLGEV	ATGATAAGTAAGTTACACTATTTTATAGGTTATTTTGGTGAGTTATTAGTTTTAATATATCTAAAATTAAAGTGGTATAATGTTATAAAGCACCGCTATCGTTGTAGGTCAGGTGAATTG
wAlced_NODE_8601_length_6823_cov_148.115396_Alced_fastqc1_-_FIG01208156:_hypothetical_protein_CDS	WP_174133105.1	5.3e-11	76.6	40	1	40	WP_174133105.1 YraN family protein [Wolbachia endosymbiont of Atemnus politus]	MVNKLYYFIGYFGELLVLVYLKLKWYNIIKHRYRCKFGEV	ATGATAAGTAAGTTACACTATTTTATAGGTTATTTTGGTGAGTTATTAGTTTTAATATATCTAAAATTAAAGTGGTATAATGTTATAAAGCACCGCTATCGTTGTAGGTCAGGTGAATTG
wAlced_NODE_8601_length_6823_cov_148.115396_Alced_fastqc1_-_FIG01208156:_hypothetical_protein_CDS	WP_175937311.1	1.5e-10	75.1	40	1	40	WP_175937311.1 YraN family protein [Wolbachia endosymbiont of Madathamugadia hiepei]	MINKLHYLIGYFGELLTLIYSKLKWYNVIKHRYRCRLGEV	ATGATAAGTAAGTTACACTATTTTATAGGTTATTTTGGTGAGTTATTAGTTTTAATATATCTAAAATTAAAGTGGTATAATGTTATAAAGCACCGCTATCGTTGTAGGTCAGGTGAATTG
wAlced_NODE_8601_length_6823_cov_148.115396_Alced_fastqc1_-_FIG01208156:_hypothetical_protein_CDS	WP_182365665.1	5.8e-10	73.2	40	1	40	WP_182365665.1 YraN family protein [Wolbachia pipientis]	MVSRLRYFVGYFGELLVLVYLKLKWYNVIKRRYRCKFGEI	ATGATAAGTAAGTTACACTATTTTATAGGTTATTTTGGTGAGTTATTAGTTTTAATATATCTAAAATTAAAGTGGTATAATGTTATAAAGCACCGCTATCGTTGTAGGTCAGGTGAATTG
wAlced_NODE_7879_length_7991_cov_147.533896_Alced_fastqc1_-_FIG01208156:_hypothetical_protein_CDS	WP_175937311.1	3.1e-56	228.4	120	1	120	WP_175937311.1 YraN family protein [Wolbachia endosymbiont of Madathamugadia hiepei]	MINKLHYLIGYFGELLTLIYSKLKWYNVIKHRYRCRLGEVDLIVPKKKELIFIEVKTSLLGKEIPISSLQCQSIVNSSKYFLSKNLSFLDYSVRYDLCFLSLKKGPVYIKNAWIEEKSQW	ATGATAAGTAAGTTACACTATTTTATAGGTTATTTTGGTGAGTTATTAGTTTTAATATATCTAAAATTGAAGTGGTATAATGTTATAAAGCACCGCTATCGTTGTAGGTTAGGTGAAGTTGACTTAATTGTATCTAAAAAAAAAGAATTGATTTTTATAGAAGTTAAAACGAGTTTACTTGAAAAAGAGATACCGATATCTTCTCTTCAATGTCAGTCTATTGTAAATTCCTCTAAATATTTTCTAAGTAAAAACCTTGGTTTTTTAGATTATTCGGTTAGGTATGATTTATGTTTTCTTTCCTTAAAAAAAGGACCTGTCTATATAAAAAATGCTTGGATTGAAGAGAAATCCCAATGG
wAlced_NODE_7879_length_7991_cov_147.533896_Alced_fastqc1_-_FIG01208156:_hypothetical_protein_CDS	WP_041045246.1	3.1e-56	228.4	120	1	120	WP_041045246.1 YraN family protein [Wolbachia endosymbiont of Cimex lectularius]	MINKLHYLIGYFGELLTLIYLKLKWYNVIKHRYRCRLGEVDLIVSKKKELIFIEVKTSLLGKEIPISSLQYQSIVNSSKYFLSKNLSFLDYSVRYDLCFLSLKKGPVYIKNAWIEEKSQW	ATGATAAGTAAGTTACACTATTTTATAGGTTATTTTGGTGAGTTATTAGTTTTAATATATCTAAAATTGAAGTGGTATAATGTTATAAAGCACCGCTATCGTTGTAGGTTAGGTGAAGTTGACTTAATTGTATCTAAAAAAAAAGAATTGATTTTTATAGAAGTTAAAACGAGTTTACTTGAAAAAGAGATACCGATATCTTCTCTTCAATGTCAGTCTATTGTAAATTCCTCTAAATATTTTCTAAGTAAAAACCTTGGTTTTTTAGATTATTCGGTTAGGTATGATTTATGTTTTCTTTCCTTAAAAAAAGGACCTGTCTATATAAAAAATGCTTGGATTGAAGAGAAATCCCAATGG
wAlced_NODE_7879_length_7991_cov_147.533896_Alced_fastqc1_-_FIG01208156:_hypothetical_protein_CDS	WP_174133105.1	1.8e-51	212.6	116	1	116	WP_174133105.1 YraN family protein [Wolbachia endosymbiont of Atemnus politus]	MVNKLYYFIGYFGELLVLVYLKLKWYNIIKHRYRCKFGEVDLIVSKKRELIFIEVKTSLLGQEIPISSLQCQSIVNSSKYFLSKNVSFLSYSIRYDLCFLSLKKGPVYIRNAWIEE	ATGATAAGTAAGTTACACTATTTTATAGGTTATTTTGGTGAGTTATTAGTTTTAATATATCTAAAATTGAAGTGGTATAATGTTATAAAGCACCGCTATCGTTGTAGGTTAGGTGAAGTTGACTTAATTGTATCTAAAAAAAAAGAATTGATTTTTATAGAAGTTAAAACGAGTTTACTTGAAAAAGAGATACCGATATCTTCTCTTCAATGTCAGTCTATTGTAAATTCCTCTAAATATTTTCTAAGTAAAAACCTTGGTTTTTTAGATTATTCGGTTAGGTATGATTTATGTTTTCTTTCCTTAAAAAAAGGACCTGTCTATATAAAAAATGCTTGGATTGAAGAG
wAlced_NODE_7879_length_7991_cov_147.533896_Alced_fastqc1_-_FIG01208156:_hypothetical_protein_CDS	WP_182182761.1	1.5e-50	209.5	116	1	116	WP_182182761.1 YraN family protein [Wolbachia pipientis]	MVSRLRYFVGYFGELLVLAYLKLKWYNVIKRRYRCKFGEIDLIVSKKKELIFIEVKTSLLGKEIPISHFQCQSIINSSKYFLSKNLSFLDYSVRYDLCFLSLKRGPVYIKNAWIEE	ATGATAAGTAAGTTACACTATTTTATAGGTTATTTTGGTGAGTTATTAGTTTTAATATATCTAAAATTGAAGTGGTATAATGTTATAAAGCACCGCTATCGTTGTAGGTTAGGTGAAGTTGACTTAATTGTATCTAAAAAAAAAGAATTGATTTTTATAGAAGTTAAAACGAGTTTACTTGAAAAAGAGATACCGATATCTTCTCTTCAATGTCAGTCTATTGTAAATTCCTCTAAATATTTTCTAAGTAAAAACCTTGGTTTTTTAGATTATTCGGTTAGGTATGATTTATGTTTTCTTTCCTTAAAAAAAGGACCTGTCTATATAAAAAATGCTTGGATTGAAGAG
wAlced_NODE_7879_length_7991_cov_147.533896_Alced_fastqc1_-_FIG01208156:_hypothetical_protein_CDS	WP_187296908.1	2e-50	209.1	116	1	116	WP_187296908.1 YraN family protein [Wolbachia pipientis]	MVSRLRYFVGYFGELLVLAYLKLKWYNVIKRRYNCKFGEIDLIVSKKKELIFIEVKTSLLGKEIPISHLQCQSIINSSKYFLSKNLSFLDYSVRYDLCFLSLKRGPVYIKNAWIEE	ATGATAAGTAAGTTACACTATTTTATAGGTTATTTTGGTGAGTTATTAGTTTTAATATATCTAAAATTGAAGTGGTATAATGTTATAAAGCACCGCTATCGTTGTAGGTTAGGTGAAGTTGACTTAATTGTATCTAAAAAAAAAGAATTGATTTTTATAGAAGTTAAAACGAGTTTACTTGAAAAAGAGATACCGATATCTTCTCTTCAATGTCAGTCTATTGTAAATTCCTCTAAATATTTTCTAAGTAAAAACCTTGGTTTTTTAGATTATTCGGTTAGGTATGATTTATGTTTTCTTTCCTTAAAAAAAGGACCTGTCTATATAAAAAATGCTTGGATTGAAGAG
wAlced_NODE_9915_length_5181_cov_160.147483_Alced_fastqc1_-_FIG01208161:_hypothetical_protein_CDS	WP_191110693.1	9.8e-42	180.6	164	3	166	WP_191110693.1 hypothetical protein [Candidatus Wolbachia massiliensis]	NENQPKKVNRTWLAIGAGSLLFVMMLPSILLLAKIAIGLIIVPVVAIAIKIASKMMSNVLEDKQTDQGQAEQQTTQNKVVSLAIGLISMFVGGLSLFTIAQIGLTATCAAVTALVLYEYAKDYEYDEGKKIGKSIDTKLDEITDTTTNFIVSNIEKLISPQERQ	AGCGAGAATCAATCTAAAAAAATAAGTGGAAAGTGGTTAGCTATAGGAGCTGTTTCACTATTACTTGTAATGATGCTACCGTCAATTCTTCTTTTAGCAAAAATAGCTATAGGGCTAATTATAGTTCCAGTTGCAGCAATAGCGATGAAAGTTGCTTCAAAAACAATATCTCAAGTCCTAGAAGATAAACAGGAAGATCAAAACCAAACAACACAAAGCAAAATTATAAACCTAGCTGTTGGATTATTATCTATATTTGTAGGTTGGCTATCACTATTCACCATAGCACAAATTTGTTTAACTGTAACATGTGCAGCTGTAGCTGCTTTAGTTCTATACGCGTGTTTTAAAGATGAAAAAATAGGTAAAGACATAAATAACAAATTAGATGAAATAGCTAAAAATACAACTGACTTTATTGTTAGTAATATTGAAAAGCTTATTCCACAACAAAGCCACCAG
wAlced_NODE_9915_length_5181_cov_160.147483_Alced_fastqc1_-_FIG01208161:_hypothetical_protein_CDS	WP_175937166.1	1.4e-40	176.8	162	1	162	WP_175937166.1 hypothetical protein [Wolbachia endosymbiont of Madathamugadia hiepei]	MPDNENQSKKINGKWLAIGAGLLLFVMMLPSILLLAKIAIGLIIVPVVVIAXXXXXXXXXXXXXXXXXXXXXXXXXXXXNKIINLALGLLSIFVGGLSLFTIAQIGLTATCTAVAALVLYGRFKDEEIGKDINEKLDEIADSTTDFIVSNIEKLIPQQSRQV	ATGCCTGGTAGCGAGAATCAATCTAAAAAAATAAGTGGAAAGTGGTTAGCTATAGGAGCTGTTTCACTATTACTTGTAATGATGCTACCGTCAATTCTTCTTTTAGCAAAAATAGCTATAGGGCTAATTATAGTTCCAGTTGCAGCAATAGCGATGAAAGTTGCTTCAAAAACAATATCTCAAGTCCTAGAAGATAAACAGGAAGATCAAAACCAAACAACACAAAGCAAAATTATAAACCTAGCTGTTGGATTATTATCTATATTTGTAGGTTGGCTATCACTATTCACCATAGCACAAATTTGTTTAACTGTAACATGTGCAGCTGTAGCTGCTTTAGTTCTATACGCGTGTTTTAAAGATGAAAAAATAGGTAAAGACATAAATAACAAATTAGATGAAATAGCTAAAAATACAACTGACTTTATTGTTAGTAATATTGAAAAGCTTATTCCACAACAAAGCCACCAGGTG
wAlced_NODE_9915_length_5181_cov_160.147483_Alced_fastqc1_-_FIG01208161:_hypothetical_protein_CDS	WP_010962761.1	1.9e-37	166.4	156	1	156	WP_010962761.1 MULTISPECIES: hypothetical protein [Wolbachia]	MNTGTNQSKKINEKWLAGGIGALLFVMMLPSILLLAKIAIGLIMVSVAAIAIKVALKTISNALEDKQADQSQATQQTTQSKIINLAIGLTSIFVGGLSLFIIAQTGLIAACAAITALALHEYVKNQEIGKEINDKFDKVADDTINFIVSSVEKLIP	ATGCCTGGTAGCGAGAATCAATCTAAAAAAATAAGTGGAAAGTGGTTAGCTATAGGAGCTGTTTCACTATTACTTGTAATGATGCTACCGTCAATTCTTCTTTTAGCAAAAATAGCTATAGGGCTAATTATAGTTCCAGTTGCAGCAATAGCGATGAAAGTTGCTTCAAAAACAATATCTCAAGTCCTAGAAGATAAACAGGAAGATCAAAACCAAACAACACAAAGCAAAATTATAAACCTAGCTGTTGGATTATTATCTATATTTGTAGGTTGGCTATCACTATTCACCATAGCACAAATTTGTTTAACTGTAACATGTGCAGCTGTAGCTGCTTTAGTTCTATACGCGTGTTTTAAAGATGAAAAAATAGGTAAAGACATAAATAACAAATTAGATGAAATAGCTAAAAATACAACTGACTTTATTGTTAGTAATATTGAAAAGCTTATTCCA
wAlced_NODE_9915_length_5181_cov_160.147483_Alced_fastqc1_-_FIG01208161:_hypothetical_protein_CDS	WP_209473104.1	1.9e-37	166.4	156	1	156	WP_209473104.1 hypothetical protein [Wolbachia endosymbiont of Wiebesia pumilae]	MNTGTNQSKKINEKWLAGGIGALLFVMMLPSILLLAKIAIGLIMVSVAAIAIKVALKTISNALEDKQADQSQAMQQTTQSKIINLAIGLTSIFVGGLSLFIIAQTGLIAACAAITALALHEYVKNQEIGKEINDKFDKVADDTINFIVSSVEKLIP	ATGCCTGGTAGCGAGAATCAATCTAAAAAAATAAGTGGAAAGTGGTTAGCTATAGGAGCTGTTTCACTATTACTTGTAATGATGCTACCGTCAATTCTTCTTTTAGCAAAAATAGCTATAGGGCTAATTATAGTTCCAGTTGCAGCAATAGCGATGAAAGTTGCTTCAAAAACAATATCTCAAGTCCTAGAAGATAAACAGGAAGATCAAAACCAAACAACACAAAGCAAAATTATAAACCTAGCTGTTGGATTATTATCTATATTTGTAGGTTGGCTATCACTATTCACCATAGCACAAATTTGTTTAACTGTAACATGTGCAGCTGTAGCTGCTTTAGTTCTATACGCGTGTTTTAAAGATGAAAAAATAGGTAAAGACATAAATAACAAATTAGATGAAATAGCTAAAAATACAACTGACTTTATTGTTAGTAATATTGAAAAGCTTATTCCA
wAlced_NODE_9915_length_5181_cov_160.147483_Alced_fastqc1_-_FIG01208161:_hypothetical_protein_CDS	WP_007549176.1	2.5e-37	166	159	1	159	WP_007549176.1 MULTISPECIES: hypothetical protein [Wolbachia]	MNTGTNQSKKINEKWLAGGIGALLFVMMLPSILLLAKIAIGLIMVSVAAIAIKVALKTISNALEDKQADQSQATQQTTQSKIINLAIGLTSIFVGGLSLFIIAQTGLIAACAAITALALHEYVKNQEIGKEINDKFDEVANSITNFIVSSVEKLISIKS	ATGCCTGGTAGCGAGAATCAATCTAAAAAAATAAGTGGAAAGTGGTTAGCTATAGGAGCTGTTTCACTATTACTTGTAATGATGCTACCGTCAATTCTTCTTTTAGCAAAAATAGCTATAGGGCTAATTATAGTTCCAGTTGCAGCAATAGCGATGAAAGTTGCTTCAAAAACAATATCTCAAGTCCTAGAAGATAAACAGGAAGATCAAAACCAAACAACACAAAGCAAAATTATAAACCTAGCTGTTGGATTATTATCTATATTTGTAGGTTGGCTATCACTATTCACCATAGCACAAATTTGTTTAACTGTAACATGTGCAGCTGTAGCTGCTTTAGTTCTATACGCGTGTTTTAAAGATGAAAAAATAGGTAAAGACATAAATAACAAATTAGATGAAATAGCTAAAAATACAACTGACTTTATTGTTAGTAATATTGAAAAGCTTATTCCACAACAAAGC
wAlced_NODE_12024_length_3170_cov_165.951204_Alced_fastqc1_-_FIG01208161:_hypothetical_protein_CDS	WP_175937166.1	9.4e-48	200.7	162	1	162	WP_175937166.1 hypothetical protein [Wolbachia endosymbiont of Madathamugadia hiepei]	MPDNENQSKKINGKWLAIGAGLLLFVMMLPSILLLAKIAIGLIIVPVVVIAXXXXXXXXXXXXXXXXXXXXXXXXXXXXNKIINLALGLLSIFVGGLSLFTIAQIGLTATCTAVAALVLYGRFKDEEIGKDINEKLDEIADSTTDFIVSNIEKLIPQQSRQV	ATGCCTGATAGCGGGAATCAATCTAAAAAAATAAGTGGAAAGTGGTTAGCTATAGGAGCTGGCTCACTATTACTTGTAATGATGCTACCGTCAATTCTTCTTTTAGCAAAAATAGCTATAGGATTAATTATAGTTCCAGTTGTAGCAATAGCGATAAAAGTTGCTTTAAAAACAATATCTAAAGTCTTAGAAGATAAACAAGAACATCAAAACCAAGCAACACAACAAACAACGCAAAGCAGAATTATAAACCTAGCTATTGGGTTATTATCTATATTTGTAGGTGGGCTATCGCTATTCACCATAGCACAAATTGGTTTAACTGCAACATGTGCAGCTGTAGCTGCTTTAGCTCTATACGGATACTTTAAAGATGAAAAAATAGGTAAAGACATAAATGACAAATTAGATGAAATAGCTGAAAATATAACCGACTTCATTGTTAGTAACATTGAAAAGCTTATTCCACAACAAAGCCGTCAGGTG
wAlced_NODE_12024_length_3170_cov_165.951204_Alced_fastqc1_-_FIG01208161:_hypothetical_protein_CDS	WP_191110693.1	1.3e-44	190.3	167	1	166	WP_191110693.1 hypothetical protein [Candidatus Wolbachia massiliensis]	MPNENQPKKVNRTWLAIGAGSLLFVMMLPSILLLAKIAIGLIIVPVVAIAIKIASKMMSNVLEDKQTDQGQAEQQTTQNKVVSLAIGLISMFVGGLSLFTIAQIGLTATCAAVTALVLYEYAKDYEYDEGKKIGKSIDTKLDEITDTTTNFIVSNIEKLISPQERQ	ATGCCTGATAGCGGGAATCAATCTAAAAAAATAAGTGGAAAGTGGTTAGCTATAGGAGCTGGCTCACTATTACTTGTAATGATGCTACCGTCAATTCTTCTTTTAGCAAAAATAGCTATAGGATTAATTATAGTTCCAGTTGTAGCAATAGCGATAAAAGTTGCTTTAAAAACAATATCTAAAGTCTTAGAAGATAAACAAGAACATCAAAACCAAGCAACACAACAAACAACGCAAAGCAGAATTATAAACCTAGCTATTGGGTTATTATCTATATTTGTAGGTGGGCTATCGCTATTCACCATAGCACAAATTGGTTTAACTGCAACATGTGCAGCTGTAGCTGCTTTAGCTCTATACGGATACTTTAAAGATGAAAAAATAGGTAAAGACATAAATGACAAATTAGATGAAATAGCTGAAAATATAACCGACTTCATTGTTAGTAACATTGAAAAGCTTATTCCACAACAAAGCCGTCAG
wAlced_NODE_12024_length_3170_cov_165.951204_Alced_fastqc1_-_FIG01208161:_hypothetical_protein_CDS	WP_007549176.1	2e-42	183	154	6	159	WP_007549176.1 MULTISPECIES: hypothetical protein [Wolbachia]	NQSKKINEKWLAGGIGALLFVMMLPSILLLAKIAIGLIMVSVAAIAIKVALKTISNALEDKQADQSQATQQTTQSKIINLAIGLTSIFVGGLSLFIIAQTGLIAACAAITALALHEYVKNQEIGKEINDKFDEVANSITNFIVSSVEKLISIKS	AATCAATCTAAAAAAATAAGTGGAAAGTGGTTAGCTATAGGAGCTGGCTCACTATTACTTGTAATGATGCTACCGTCAATTCTTCTTTTAGCAAAAATAGCTATAGGATTAATTATAGTTCCAGTTGTAGCAATAGCGATAAAAGTTGCTTTAAAAACAATATCTAAAGTCTTAGAAGATAAACAAGAACATCAAAACCAAGCAACACAACAAACAACGCAAAGCAGAATTATAAACCTAGCTATTGGGTTATTATCTATATTTGTAGGTGGGCTATCGCTATTCACCATAGCACAAATTGGTTTAACTGCAACATGTGCAGCTGTAGCTGCTTTAGCTCTATACGGATACTTTAAAGATGAAAAAATAGGTAAAGACATAAATGACAAATTAGATGAAATAGCTGAAAATATAACCGACTTCATTGTTAGTAACATTGAAAAGCTTATTCCACAACAAAGC
wAlced_NODE_12024_length_3170_cov_165.951204_Alced_fastqc1_-_FIG01208161:_hypothetical_protein_CDS	WP_010962761.1	1.3e-41	180.3	151	6	156	WP_010962761.1 MULTISPECIES: hypothetical protein [Wolbachia]	NQSKKINEKWLAGGIGALLFVMMLPSILLLAKIAIGLIMVSVAAIAIKVALKTISNALEDKQADQSQATQQTTQSKIINLAIGLTSIFVGGLSLFIIAQTGLIAACAAITALALHEYVKNQEIGKEINDKFDKVADDTINFIVSSVEKLIP	AATCAATCTAAAAAAATAAGTGGAAAGTGGTTAGCTATAGGAGCTGGCTCACTATTACTTGTAATGATGCTACCGTCAATTCTTCTTTTAGCAAAAATAGCTATAGGATTAATTATAGTTCCAGTTGTAGCAATAGCGATAAAAGTTGCTTTAAAAACAATATCTAAAGTCTTAGAAGATAAACAAGAACATCAAAACCAAGCAACACAACAAACAACGCAAAGCAGAATTATAAACCTAGCTATTGGGTTATTATCTATATTTGTAGGTGGGCTATCGCTATTCACCATAGCACAAATTGGTTTAACTGCAACATGTGCAGCTGTAGCTGCTTTAGCTCTATACGGATACTTTAAAGATGAAAAAATAGGTAAAGACATAAATGACAAATTAGATGAAATAGCTGAAAATATAACCGACTTCATTGTTAGTAACATTGAAAAGCTTATTCCA
wAlced_NODE_12024_length_3170_cov_165.951204_Alced_fastqc1_-_FIG01208161:_hypothetical_protein_CDS	WP_155968320.1	1.3e-41	180.3	151	6	156	WP_155968320.1 MULTISPECIES: hypothetical protein [Wolbachia]	NQSKKINEKWLAGGIGALLFVMMLPSILLLAKIAIGLIMVSVAAIAIKVALKTISNALEDKQADQSQATQQTTQSKIINLAIGLTSIFVGGLSLFIIAQTGLIAACAAITALALHEYVKNQEIGKEINDKFDKVADDTINFIVSSVEKLIP	AATCAATCTAAAAAAATAAGTGGAAAGTGGTTAGCTATAGGAGCTGGCTCACTATTACTTGTAATGATGCTACCGTCAATTCTTCTTTTAGCAAAAATAGCTATAGGATTAATTATAGTTCCAGTTGTAGCAATAGCGATAAAAGTTGCTTTAAAAACAATATCTAAAGTCTTAGAAGATAAACAAGAACATCAAAACCAAGCAACACAACAAACAACGCAAAGCAGAATTATAAACCTAGCTATTGGGTTATTATCTATATTTGTAGGTGGGCTATCGCTATTCACCATAGCACAAATTGGTTTAACTGCAACATGTGCAGCTGTAGCTGCTTTAGCTCTATACGGATACTTTAAAGATGAAAAAATAGGTAAAGACATAAATGACAAATTAGATGAAATAGCTGAAAATATAACCGACTTCATTGTTAGTAACATTGAAAAGCTTATTCCA
wAlced_NODE_13554_length_2045_cov_148.044221_Alced_fastqc1_-_FIG01208172:_hypothetical_protein_CDS	WP_174133429.1	1e-105	394	296	131	417	WP_174133429.1 hypothetical protein [Wolbachia endosymbiont of Atemnus politus]	MKKQAEDFLQTDFYKAQSKPIQGFAPSGGQLFAETLKYIKTLEKLSEVKKEELVKDFLLSHVSSFNKTYPKSHGKREDAIAILSSDELKNFYDKSVEEGVLQPLASYKECKNLYDKMNQAENESKGSVNRKERXXXXXXXXXXXXKKNLREIGKSIIGIINDIKKYREAILNCKNFQNSYIKEKEEHPLRSSACQKMIDIYQERIAGYQEKICQSLIQIKEIFKSITQEISSSLSVEEFEKYMHEAKLVDKNFDSALSNIQNKLDTQPSTELKESSHVGGKTGITRL	ATGAAAAAGCAAGCTGAGGATTTTTTGCAAACCGATTTTTATAAAGCCCAAAGCAAGCAATTACAGCGATTTACTCCATCTGGTGGACAGCTTTTTGCGGAAACTTTAAAATATATCGAAACACTAGAAAAGCTATTTGCAGTAAAAAAAGAAGAGTTCATTAAAGACTTCTTATTAAGCCATGTTAGTTCATTCAATAAAACGTACCCTAAATCACATGGTAAAAGAGAAAATGCTATAGCAATACTATCAAGTAATGAGTTAAAGAATTTTTACGATAAAGGCGTGGAAGAAGGAGTGTTGCAACCAATAGCATCTTACAAAGGATGCAAAAACCTACATGACAAAATGAACCAGGCAAAAAATGGATCCAAAAGTGTAATTGAAAGAAAAGAACAGGAAGGAAATTTGAGAGAAATAGGTAAGTCAATAATTGGAATAATTAACGACATAAAAAAATATAGAGAAGCAATCCTTAACTGTAAACACTTTCAAAACCCTTACGTAAAGGAAAAAGAGAAGTATCCATTTAGAAGTAAATTATGCCAGAAAATGATCGACATATATCAAGAAAGAATTGCTGGATATCAGGAGCAAGTTCGTCAAAACTTAACCCGAATAGGAGAAATATTCAAAAGCATGCCACAAGAAACAAGAAGTCTATGTGGTGTGGAAGAATTCGAGGAATCAATGGATAATATGCATGAAGCAAATCAGGTTGATGAAAACTTTGATTCAGCTTTATCGAACATACAGAACAAGTTAGATACTCAACTGGAAAGAACGGAAAATCCTTCAACAGAACTAGAAGAAGCTTTATACGTCAAGAGTAGAACTGAAGTAACTAGATTA
wAlced_NODE_13554_length_2045_cov_148.044221_Alced_fastqc1_-_FIG01208172:_hypothetical_protein_CDS	WP_015588878.1	1.2e-98	370.5	287	134	413	WP_015588878.1 MULTISPECIES: hypothetical protein [unclassified Wolbachia]	IKKQAEDFLQTDFYKAQSKPLQGFAPSGGQLFAEVLKYIETLEKLAEVKKEELVKDFLLNHVSSLNKKYPKSQGKREDAITILSSDELKNFYNKGVKEGILQPMVSYKGCRNLYDKMNQIKNESKSIIKREEREENLKKIDKSIISAINDIKKHREAILNCKDFQNSYIKEKKEHPFRGNACQKMIDIYQERIVGYQEKIRQNLNQIKAILKSAPQEMDDVEELEEIIDGIHEAKQFDEDFDSALICLSNMQNELDIQLENPPTELRVSHINVKTELTRL	ATGAAAAAGCAAGCTGAGGATTTTTTGCAAACCGATTTTTATAAAGCCCAAAGCAAGCAATTACAGCGATTTACTCCATCTGGTGGACAGCTTTTTGCGGAAACTTTAAAATATATCGAAACACTAGAAAAGCTATTTGCAGTAAAAAAAGAAGAGTTCATTAAAGACTTCTTATTAAGCCATGTTAGTTCATTCAATAAAACGTACCCTAAATCACATGGTAAAAGAGAAAATGCTATAGCAATACTATCAAGTAATGAGTTAAAGAATTTTTACGATAAAGGCGTGGAAGAAGGAGTGTTGCAACCAATAGCATCTTACAAAGGATGCAAAAACCTACATGACAAAATGAACCAGGCAAAAAATGGATCCAAAAGTGTAATTGAAAGAAAAGAACAGGAAGGAAATTTGAGAGAAATAGGTAAGTCAATAATTGGAATAATTAACGACATAAAAAAATATAGAGAAGCAATCCTTAACTGTAAACACTTTCAAAACCCTTACGTAAAGGAAAAAGAGAAGTATCCATTTAGAAGTAAATTATGCCAGAAAATGATCGACATATATCAAGAAAGAATTGCTGGATATCAGGAGCAAGTTCGTCAAAACTTAACCCGAATAGGAGAAATATTCAAAAGCATGCCACAAGAAACAAGAAGTCTATGTGGTGTGGAAGAATTCGAGGAATCAATGGATAATATGCATGAAGCAAATCAGGTTGATGAAAACTTTGATTCAGCTTTATCGAACATACAGAACAAGTTAGATACTCAACTGGAAAGAACGGAAAATCCTTCAACAGAACTAGAAGAAGCTTTATACGTCAAGAGTAGAACTGAAGTAACTAGATTA
wAlced_NODE_13554_length_2045_cov_148.044221_Alced_fastqc1_-_FIG01208172:_hypothetical_protein_CDS	MBH5361958.1	1.2e-98	370.5	287	134	413	MBH5361958.1 hypothetical protein [Wolbachia endosymbiont of Kradibia gibbosae]	IKKQAEDFLQTDFYKAQSKPLQGFAPSGGQLFAEVLKYIETLEKLAEVKKEELVKDFLLNHVSSLNKKYPKSQGKREDAITILSSDELKNFYNKGVKEGILQPMVSYKGCRNLYDKMNQIKNESKSIIKREEREENLKKIDKSIISAINDIKKHREAILNCKDFQNSYIKEKKEHPFRGNACQKMIDIYQERIVGYQEKIRQNLNQIKAILKSAPQEMDDVEELEEIIDGIHEAKQFDEDFDSALICLSNMQNELDIQLENPPTELRVSHINVKTELTRL	ATGAAAAAGCAAGCTGAGGATTTTTTGCAAACCGATTTTTATAAAGCCCAAAGCAAGCAATTACAGCGATTTACTCCATCTGGTGGACAGCTTTTTGCGGAAACTTTAAAATATATCGAAACACTAGAAAAGCTATTTGCAGTAAAAAAAGAAGAGTTCATTAAAGACTTCTTATTAAGCCATGTTAGTTCATTCAATAAAACGTACCCTAAATCACATGGTAAAAGAGAAAATGCTATAGCAATACTATCAAGTAATGAGTTAAAGAATTTTTACGATAAAGGCGTGGAAGAAGGAGTGTTGCAACCAATAGCATCTTACAAAGGATGCAAAAACCTACATGACAAAATGAACCAGGCAAAAAATGGATCCAAAAGTGTAATTGAAAGAAAAGAACAGGAAGGAAATTTGAGAGAAATAGGTAAGTCAATAATTGGAATAATTAACGACATAAAAAAATATAGAGAAGCAATCCTTAACTGTAAACACTTTCAAAACCCTTACGTAAAGGAAAAAGAGAAGTATCCATTTAGAAGTAAATTATGCCAGAAAATGATCGACATATATCAAGAAAGAATTGCTGGATATCAGGAGCAAGTTCGTCAAAACTTAACCCGAATAGGAGAAATATTCAAAAGCATGCCACAAGAAACAAGAAGTCTATGTGGTGTGGAAGAATTCGAGGAATCAATGGATAATATGCATGAAGCAAATCAGGTTGATGAAAACTTTGATTCAGCTTTATCGAACATACAGAACAAGTTAGATACTCAACTGGAAAGAACGGAAAATCCTTCAACAGAACTAGAAGAAGCTTTATACGTCAAGAGTAGAACTGAAGTAACTAGATTA
wAlced_NODE_13554_length_2045_cov_148.044221_Alced_fastqc1_-_FIG01208172:_hypothetical_protein_CDS	WP_182319413.1	3.5e-98	369	287	134	413	WP_182319413.1 hypothetical protein [Wolbachia pipientis]	IKKQAEDFLQTDFCKAQSKSLQGFAPSGGQLFAETLKYIETLERLSEVKKEGLVRDFLLNHVSLLNKKYPKSQGKREDAITILSSDELKNFYNKGVEEGILQPMASYKGCRNLYDKMNQIKNESKSIIKREEREENLKKIDKSIISAINDIKKHREAILNCKDFQSSYIKEKKEHPFRGNACQKMIDIYQERIVGYQEKIRQNLNQIKAILKSAPQEMDDVEEFEEIIDDIHEAKQCDEIFDSALICLSNIQNELDIQLENPSTELRASHINVKTELTRL	ATGAAAAAGCAAGCTGAGGATTTTTTGCAAACCGATTTTTATAAAGCCCAAAGCAAGCAATTACAGCGATTTACTCCATCTGGTGGACAGCTTTTTGCGGAAACTTTAAAATATATCGAAACACTAGAAAAGCTATTTGCAGTAAAAAAAGAAGAGTTCATTAAAGACTTCTTATTAAGCCATGTTAGTTCATTCAATAAAACGTACCCTAAATCACATGGTAAAAGAGAAAATGCTATAGCAATACTATCAAGTAATGAGTTAAAGAATTTTTACGATAAAGGCGTGGAAGAAGGAGTGTTGCAACCAATAGCATCTTACAAAGGATGCAAAAACCTACATGACAAAATGAACCAGGCAAAAAATGGATCCAAAAGTGTAATTGAAAGAAAAGAACAGGAAGGAAATTTGAGAGAAATAGGTAAGTCAATAATTGGAATAATTAACGACATAAAAAAATATAGAGAAGCAATCCTTAACTGTAAACACTTTCAAAACCCTTACGTAAAGGAAAAAGAGAAGTATCCATTTAGAAGTAAATTATGCCAGAAAATGATCGACATATATCAAGAAAGAATTGCTGGATATCAGGAGCAAGTTCGTCAAAACTTAACCCGAATAGGAGAAATATTCAAAAGCATGCCACAAGAAACAAGAAGTCTATGTGGTGTGGAAGAATTCGAGGAATCAATGGATAATATGCATGAAGCAAATCAGGTTGATGAAAACTTTGATTCAGCTTTATCGAACATACAGAACAAGTTAGATACTCAACTGGAAAGAACGGAAAATCCTTCAACAGAACTAGAAGAAGCTTTATACGTCAAGAGTAGAACTGAAGTAACTAGATTA
wAlced_NODE_13554_length_2045_cov_148.044221_Alced_fastqc1_-_FIG01208172:_hypothetical_protein_CDS	WP_006279654.1	4.5e-98	368.6	287	134	413	WP_006279654.1 MULTISPECIES: hypothetical protein [Wolbachia]	IKKQAEDFLQTDFCKAQSKSLQGFAPSGGQLFAETLKYIETLERLSEVKKEGLVRDFLLNHVSLLNKKYPKSQGKREDAITILSSDELKNFYNKGVKEGMLQPMASYKGCRNLYDKMNQIKNESKSIIKREEREENLKKIDKSIISAINDIKKHREAILNCKDFQNSYIKEKKEHPFRGNACQKMIDIYQERIVGYQEKIRQNLNQIKAILKSAPQEMDDVEEFEEIIDDIHEAKQCDEIFDSALICLSNIQNELDIQLENPSTELRASHINVKTELTRL	ATGAAAAAGCAAGCTGAGGATTTTTTGCAAACCGATTTTTATAAAGCCCAAAGCAAGCAATTACAGCGATTTACTCCATCTGGTGGACAGCTTTTTGCGGAAACTTTAAAATATATCGAAACACTAGAAAAGCTATTTGCAGTAAAAAAAGAAGAGTTCATTAAAGACTTCTTATTAAGCCATGTTAGTTCATTCAATAAAACGTACCCTAAATCACATGGTAAAAGAGAAAATGCTATAGCAATACTATCAAGTAATGAGTTAAAGAATTTTTACGATAAAGGCGTGGAAGAAGGAGTGTTGCAACCAATAGCATCTTACAAAGGATGCAAAAACCTACATGACAAAATGAACCAGGCAAAAAATGGATCCAAAAGTGTAATTGAAAGAAAAGAACAGGAAGGAAATTTGAGAGAAATAGGTAAGTCAATAATTGGAATAATTAACGACATAAAAAAATATAGAGAAGCAATCCTTAACTGTAAACACTTTCAAAACCCTTACGTAAAGGAAAAAGAGAAGTATCCATTTAGAAGTAAATTATGCCAGAAAATGATCGACATATATCAAGAAAGAATTGCTGGATATCAGGAGCAAGTTCGTCAAAACTTAACCCGAATAGGAGAAATATTCAAAAGCATGCCACAAGAAACAAGAAGTCTATGTGGTGTGGAAGAATTCGAGGAATCAATGGATAATATGCATGAAGCAAATCAGGTTGATGAAAACTTTGATTCAGCTTTATCGAACATACAGAACAAGTTAGATACTCAACTGGAAAGAACGGAAAATCCTTCAACAGAACTAGAAGAAGCTTTATACGTCAAGAGTAGAACTGAAGTAACTAGATTA
wAlced_NODE_14830_length_1344_cov_168.198604_Alced_fastqc1_-_FIG01208172:_hypothetical_protein_CDS	WP_174133429.1	5.8e-29	137.5	94	1	94	WP_174133429.1 hypothetical protein [Wolbachia endosymbiont of Atemnus politus]	MGAIKISKSLFNGNSKVTKHYDEPRVEKNLYTILGFDSRKDFENKTSKFVDKKIWQLFVDCFAKEIDYVATKQVVQNIVCNIAKSASGTKTERL	ATGGGTACAACTAAAATCAGTAAATCTCTATTTAACAGAAATAATAAAGTAATAAAACATTATGACGAGCTAATAGTTGAAAAAAGCCTCTATACCATCTTAGGTTTTAAAGGCAGAGAAGATTTTGAAAATAAGATAAATAAGTCTATCGATAAGAAAATTTGGCAATTATTCGTTGATTGTTTTGCAAGGGAAATAGATTATGTGGCAACTGAGAAAGTTGTAAAAAACATTGTTTGTAACATTGTCAAGAGTGCTGCGGTGACGCTTTCACCAAAACTG
wAlced_NODE_14830_length_1344_cov_168.198604_Alced_fastqc1_-_FIG01208172:_hypothetical_protein_CDS	WP_174134230.1	9.9e-29	136.7	94	1	94	WP_174134230.1 hypothetical protein, partial [Wolbachia endosymbiont of Atemnus politus]	MGAIKISKSLFNGNSKVTKHYDEPRVEKNLYTILGFDSRKDFENKKSKFVDKKIWQLFVDCFAKEIDYVATKQVVQNIVCNIAKSASGTKTERL	ATGGGTACAACTAAAATCAGTAAATCTCTATTTAACAGAAATAATAAAGTAATAAAACATTATGACGAGCTAATAGTTGAAAAAAGCCTCTATACCATCTTAGGTTTTAAAGGCAGAGAAGATTTTGAAAATAAGATAAATAAGTCTATCGATAAGAAAATTTGGCAATTATTCGTTGATTGTTTTGCAAGGGAAATAGATTATGTGGCAACTGAGAAAGTTGTAAAAAACATTGTTTGTAACATTGTCAAGAGTGCTGCGGTGACGCTTTCACCAAAACTG
wAlced_NODE_14830_length_1344_cov_168.198604_Alced_fastqc1_-_FIG01208172:_hypothetical_protein_CDS	WP_168455880.1	3.2e-27	131.7	85	1	85	WP_168455880.1 hypothetical protein [Wolbachia endosymbiont of Ctenocephalides felis wCfeJ]	MGTAKISKYLFNRNNRAKKQYDELVVEKNLYTILGFKSGEDFEHKTNKFVSKKIWQLFIDCFAKEIDYVGTKQVVENIVCDIAKS	ATGGGTACAACTAAAATCAGTAAATCTCTATTTAACAGAAATAATAAAGTAATAAAACATTATGACGAGCTAATAGTTGAAAAAAGCCTCTATACCATCTTAGGTTTTAAAGGCAGAGAAGATTTTGAAAATAAGATAAATAAGTCTATCGATAAGAAAATTTGGCAATTATTCGTTGATTGTTTTGCAAGGGAAATAGATTATGTGGCAACTGAGAAAGTTGTAAAAAACATTGTTTGTAACATTGTCAAGAGT
wAlced_NODE_14830_length_1344_cov_168.198604_Alced_fastqc1_-_FIG01208172:_hypothetical_protein_CDS	WP_164224734.1	3.5e-26	128.3	85	1	85	WP_164224734.1 hypothetical protein [Wolbachia pipientis]	MGTTKISKFPFNIKGKVAKQHAEPIVEKNLYTILGFKSREDFENKTSKLVNKKVWQSFVDCFAKEIDYVATEKVVKNIVCNIAKS	ATGGGTACAACTAAAATCAGTAAATCTCTATTTAACAGAAATAATAAAGTAATAAAACATTATGACGAGCTAATAGTTGAAAAAAGCCTCTATACCATCTTAGGTTTTAAAGGCAGAGAAGATTTTGAAAATAAGATAAATAAGTCTATCGATAAGAAAATTTGGCAATTATTCGTTGATTGTTTTGCAAGGGAAATAGATTATGTGGCAACTGAGAAAGTTGTAAAAAACATTGTTTGTAACATTGTCAAGAGT
wAlced_NODE_14830_length_1344_cov_168.198604_Alced_fastqc1_-_FIG01208172:_hypothetical_protein_CDS	WP_063631181.1	4.6e-26	127.9	86	1	86	WP_063631181.1 hypothetical protein [Wolbachia endosymbiont of Laodelphax striatellus]	MGTTKISEFLFNIKGKVAKQHDEPIIEKNLYTILGFKDVEDFEHKTSKSVNKKIWQLFIDCFTKEIDYVATKQVVKNVVCNIAKSA	ATGGGTACAACTAAAATCAGTAAATCTCTATTTAACAGAAATAATAAAGTAATAAAACATTATGACGAGCTAATAGTTGAAAAAAGCCTCTATACCATCTTAGGTTTTAAAGGCAGAGAAGATTTTGAAAATAAGATAAATAAGTCTATCGATAAGAAAATTTGGCAATTATTCGTTGATTGTTTTGCAAGGGAAATAGATTATGTGGCAACTGAGAAAGTTGTAAAAAACATTGTTTGTAACATTGTCAAGAGTGCT
wAlced_NODE_4263_length_16763_cov_142.039203_Alced_fastqc1_-_FIG01208253:_hypothetical_protein_CDS	WP_041046218.1	1e-99	373.6	206	1	206	WP_041046218.1 hypothetical protein [Wolbachia endosymbiont of Cimex lectularius]	METSKKNFKGLDYYKLHQDKDGSIKISDYDDILNARRARVDLLLDNTKQDDINLSKLNKALSEKLVDDRELLSEFDKEDQEIAQEELKMFNILDNLDNLANIKSEDLLEVSLLLSDLSFIERNVVLNTDQNSDLAGFKDLFIERKASGEEYSDEECQSFLDNIDKINTIIKLELEGRIEGLNHDEKNDRDDLQDEIGRAIGTIKKK	ATGAAAACTAGTAAAAAAAACTTCAAAGGTCTTGATTATTATAAACTGCACCAGGACAAAGACGGTAACATAAAGCTAAGTGACTACGATGACATTTTAAATGCGCGTAGGGCAAGAGTAGACTTATTGCTGGATAACACTAAGCAAGATGATATTAATCTTTCAAAGCTCAATAAAGCTCTTAGTGAGAAATTTGTGGATGATAGAGAATTGTTGTCGGAATTCGACAAGGAAGATCAAGAAATTGCCCAGGAAGAACTCAAGATGTTTAACATTTTAGACAACCTTGATAATCTTGCAAACATTAAAAGTGAAGATCTACTCGAGGTTAGTTTATTACTATCAGATCTTAGCTTCATAGAGAGAAATGTTGTACTAAATACCGATCAGAATTCTGATCTAGCAGGGTTTAAAGACCTGTTTATCGAAAGAAAGGCATCTGGTGAGGAATATAGTGATGAAGAATGTAAAAGCTTTCTCGATAACATAGATAAAATCAACACTATAATTAAGCTAGAGCTAGAAAGCAGAATTGAAGGGCTAAATCATGATGAAAAAAATGACTGTGACGATTTACAAGATGAGATCGGTCGAGCAATGGATACAATCAAAAAAAAG
wAlced_NODE_4263_length_16763_cov_142.039203_Alced_fastqc1_-_FIG01208253:_hypothetical_protein_CDS	WP_175937006.1	9.9e-95	357.1	206	1	206	WP_175937006.1 hypothetical protein [Wolbachia endosymbiont of Madathamugadia hiepei]	MKISKKNFKGLDYYKLHQDKDGNIKLSDYDDILNARRARVDLLLDNIKQDDINLSKLNKALSEKLVDDRELLSEFDKEDQEIAQEELKMLNIXXXXXXXANIKSEDLLEVSLLLSDLSFIERNVVLNTDQNSDLAGFKDLFIERKASGEEYSDEECQSFLDNIDKINTIIKLELEGRIEGLNHDEKNDRDDLQDEIGRAIDTIKKK	ATGAAAACTAGTAAAAAAAACTTCAAAGGTCTTGATTATTATAAACTGCACCAGGACAAAGACGGTAACATAAAGCTAAGTGACTACGATGACATTTTAAATGCGCGTAGGGCAAGAGTAGACTTATTGCTGGATAACACTAAGCAAGATGATATTAATCTTTCAAAGCTCAATAAAGCTCTTAGTGAGAAATTTGTGGATGATAGAGAATTGTTGTCGGAATTCGACAAGGAAGATCAAGAAATTGCCCAGGAAGAACTCAAGATGTTTAACATTTTAGACAACCTTGATAATCTTGCAAACATTAAAAGTGAAGATCTACTCGAGGTTAGTTTATTACTATCAGATCTTAGCTTCATAGAGAGAAATGTTGTACTAAATACCGATCAGAATTCTGATCTAGCAGGGTTTAAAGACCTGTTTATCGAAAGAAAGGCATCTGGTGAGGAATATAGTGATGAAGAATGTAAAAGCTTTCTCGATAACATAGATAAAATCAACACTATAATTAAGCTAGAGCTAGAAAGCAGAATTGAAGGGCTAAATCATGATGAAAAAAATGACTGTGACGATTTACAAGATGAGATCGGTCGAGCAATGGATACAATCAAAAAAAAG
wAlced_NODE_4263_length_16763_cov_142.039203_Alced_fastqc1_-_FIG01208253:_hypothetical_protein_CDS	WP_174133152.1	1.8e-91	346.3	206	1	206	WP_174133152.1 hypothetical protein [Wolbachia endosymbiont of Atemnus politus]	MKVSKKNFKGFDHYKLQQDKDGNVKLNDYDDILNARRARVDLLLDSTEQDDINLSKLNKALSEKLVDNRELLSEFDKEDQEIAQEELKMFNVLDNLDNLADIKSEDLLEVSLLLSDLSFVERNVILNTDQNSDLVGFKDLFIEKKASGEEYSDEECKSFLDNIDKINTIIKLELESRIEGINHDERNGHDDLRDEIGHVISTVNNK	ATGAAAACTAGTAAAAAAAACTTCAAAGGTCTTGATTATTATAAACTGCACCAGGACAAAGACGGTAACATAAAGCTAAGTGACTACGATGACATTTTAAATGCGCGTAGGGCAAGAGTAGACTTATTGCTGGATAACACTAAGCAAGATGATATTAATCTTTCAAAGCTCAATAAAGCTCTTAGTGAGAAATTTGTGGATGATAGAGAATTGTTGTCGGAATTCGACAAGGAAGATCAAGAAATTGCCCAGGAAGAACTCAAGATGTTTAACATTTTAGACAACCTTGATAATCTTGCAAACATTAAAAGTGAAGATCTACTCGAGGTTAGTTTATTACTATCAGATCTTAGCTTCATAGAGAGAAATGTTGTACTAAATACCGATCAGAATTCTGATCTAGCAGGGTTTAAAGACCTGTTTATCGAAAGAAAGGCATCTGGTGAGGAATATAGTGATGAAGAATGTAAAAGCTTTCTCGATAACATAGATAAAATCAACACTATAATTAAGCTAGAGCTAGAAAGCAGAATTGAAGGGCTAAATCATGATGAAAAAAATGACTGTGACGATTTACAAGATGAGATCGGTCGAGCAATGGATACAATCAAAAAAAAG
wAlced_NODE_4263_length_16763_cov_142.039203_Alced_fastqc1_-_FIG01208253:_hypothetical_protein_CDS	WP_191111282.1	8.2e-89	337.4	205	1	205	WP_191111282.1 hypothetical protein [Candidatus Wolbachia massiliensis]	METSKKNFKGLDYYKLQQDKEGNIKLNDYDDILNARRARVDLLLDNTPDEDIYLTKLNKALSEKFIDNQELLSEFDKEDQEIAQEELRVFNVLDNLDDLANIKSEDLLEVSLLLSDLSFIERNIVLNADQNSDLAGFKSLFVEKKASGEEYSDEECKDFLSNVDRVNTIIKLELESRIEGINHDERNDHDDLHDEIGRAMNTADK	ATGAAAACTAGTAAAAAAAACTTCAAAGGTCTTGATTATTATAAACTGCACCAGGACAAAGACGGTAACATAAAGCTAAGTGACTACGATGACATTTTAAATGCGCGTAGGGCAAGAGTAGACTTATTGCTGGATAACACTAAGCAAGATGATATTAATCTTTCAAAGCTCAATAAAGCTCTTAGTGAGAAATTTGTGGATGATAGAGAATTGTTGTCGGAATTCGACAAGGAAGATCAAGAAATTGCCCAGGAAGAACTCAAGATGTTTAACATTTTAGACAACCTTGATAATCTTGCAAACATTAAAAGTGAAGATCTACTCGAGGTTAGTTTATTACTATCAGATCTTAGCTTCATAGAGAGAAATGTTGTACTAAATACCGATCAGAATTCTGATCTAGCAGGGTTTAAAGACCTGTTTATCGAAAGAAAGGCATCTGGTGAGGAATATAGTGATGAAGAATGTAAAAGCTTTCTCGATAACATAGATAAAATCAACACTATAATTAAGCTAGAGCTAGAAAGCAGAATTGAAGGGCTAAATCATGATGAAAAAAATGACTGTGACGATTTACAAGATGAGATCGGTCGAGCAATGGATACAATCAAAAAA
wAlced_NODE_4263_length_16763_cov_142.039203_Alced_fastqc1_-_FIG01208253:_hypothetical_protein_CDS	WP_174855503.1	7.6e-87	330.9	205	1	205	WP_174855503.1 hypothetical protein [Wolbachia endosymbiont of Ctenocephalides felis wCfeJ]	MKASKRNFKGFGYYKLRQDKEGNIKLNDYDDVLSARRARVDLLLDNTKQDDINLLKLNKALSEKLADNGELLSEFDKEDREIAQEELKMFSILDNLDNLANMKSEDLLEVSLLLSDLSFIERNVVLNTDRSSDLAEFKNLFIEKKASGEEYSDEECKSFLDSIDKINTIIKLELESRIGGLNHDETNDHDDLQDEIGHAIDTANK	ATGAAAACTAGTAAAAAAAACTTCAAAGGTCTTGATTATTATAAACTGCACCAGGACAAAGACGGTAACATAAAGCTAAGTGACTACGATGACATTTTAAATGCGCGTAGGGCAAGAGTAGACTTATTGCTGGATAACACTAAGCAAGATGATATTAATCTTTCAAAGCTCAATAAAGCTCTTAGTGAGAAATTTGTGGATGATAGAGAATTGTTGTCGGAATTCGACAAGGAAGATCAAGAAATTGCCCAGGAAGAACTCAAGATGTTTAACATTTTAGACAACCTTGATAATCTTGCAAACATTAAAAGTGAAGATCTACTCGAGGTTAGTTTATTACTATCAGATCTTAGCTTCATAGAGAGAAATGTTGTACTAAATACCGATCAGAATTCTGATCTAGCAGGGTTTAAAGACCTGTTTATCGAAAGAAAGGCATCTGGTGAGGAATATAGTGATGAAGAATGTAAAAGCTTTCTCGATAACATAGATAAAATCAACACTATAATTAAGCTAGAGCTAGAAAGCAGAATTGAAGGGCTAAATCATGATGAAAAAAATGACTGTGACGATTTACAAGATGAGATCGGTCGAGCAATGGATACAATCAAAAAA
wAlced_NODE_12309_length_2941_cov_133.449411_Alced_fastqc1_-_FIG01208263:_hypothetical_protein_CDS	WP_041045376.1	1.4e-148	537	419	1	411	WP_041045376.1 hypothetical protein [Wolbachia endosymbiont of Cimex lectularius]	MLETLKKWGTDLTLKVKNLFTLLESQVYVKDLRKVMTYNGKKCQYPKNYDQIVESGEIIEKKDRNGKLVKDEEGNPEYQLKYNGYEFDLALVKKVDNRSYFTIDFLVNPKKNKDVKHYDSYYKPFEFSKIDLEKHLPVFEAQKTENSKYPFELTNSSVLTKEVKNKEGKIQEVVDQEGRNGELLYTSDYKKLSTSFFEVRDQNGNLELDKSLISVPIVLAAGLAKICAKLLTFIPMKLGKHLVNRQNPIAKFFGYLLFTPAMAVKNLVNMGATTLEAPILLFVANKKKYGDAYWTMWKHQLKEYWEETKNDYSAVKEGNRSELEKKDYLDRDTICGTWKELDARRPGIERELEKGPSKSSESMDKFKKQSSEKEKSQNKINGQRDDKNQGSGTPYTDKVTRERQESAKNAP	ATGTTAAAAACATTGAAAAAGTGGGTAACGGACCTTACGCTAAAAGTGAAGGATTTGTTTACTTCACCTAAATCTTATGTAAAAGACCTCAGGCAGGTAATGACATATAATGAAAAAAAATGTCAATACCCAAAAAATTATGATCAAATTGTAGAGTTTGGGAAAATTATAGAAGGTAAAGATAGCGATGGTGAAACTATATATAAACTTTTATATGGTCTGAGAGATAAGAACGGGGAACAGCCAAGTTTTAGATTAACCTTGGTTAAAGAAACTGGCGATAGGTCTTATTTTGCTGTTGATTATAGGGATAATCAAGGTAAGCAAATCCCTGTAGATTGGTTGGATAAATCATACTTTGAACCGTTAGGCTTTTCAAGATTGGATCTTAGGAAGCGTGTGCCAGCTTTTGAAGCTCAAAAGACTGGAGATTCTAAATATCCATTTAAACTAACCAACTCTTCCATACTGACCAAGAAGGAGAAAAGTAAAGAAGGCAAAATTCAAGAAGTTGTTGACCTGAAAGGAAGAAATGGAGAATTATTGTACACTAGTGATTATAAGAAGCTAAGTACTAGTTTTTTTGAAATTAGAGATCAAAATGGTAATCCAGAGCCAGATAAAAGTCTTATATCCATTCCTATTGTTCTTGCTGCAGGCTTAGCTAAGATTTGTGCTAAACTGCTGACTTCCATTCCTATGGAGTTAGGGGAGCATTTAGTAAACAGACAAAATCCAATTGCAAAATTTTTTGGTTATCTTTTGTTCACTCCTGCAATGGCAGTGAAAAATTTAGTGAACATGGGAGCTACCATACTTAAGGCTCCAATTTTGTTATTTGTAGCAGATAAGAAAAAGTACGGTGATGCTTACTGGACTATGTGGAAACACCAACTAAAGGAATATTGGAAAGAAACAAAAAACGATTATTCAGTTATAAAAGAAGGAAAGAGGTCAGAACCAGAGGAGAAAGACTATCCTAACCGTGATACTATTTGTGGCACATGGAAAGAGCTTAATGCTAGAAGGCCAGGCATTGAGAAAGAGTTGGAAGATGCGCTAAGCAAAGGTAGTGAAAGTATGGATAAATTTAAAGAACAAAGCTCAGGAAAGGAGGAATTGCAAAGCAGAATTGATAAAGAAATAGCTGATAAAGATCAGAAGGGCCCTAATGCCTCTAGAATAGATGAGGAAAGGAGACGAAACACAGGAGGAGTTCCT
wAlced_NODE_12309_length_2941_cov_133.449411_Alced_fastqc1_-_FIG01208263:_hypothetical_protein_CDS	OAL99172.1	2e-142	516.5	432	1	431	OAL99172.1 hypothetical protein TV42_03935 [Wolbachia endosymbiont of Dactylopius coccus]	MLETLKKWGTDLTLKVKDLFSSSESQVYVKDLRKVMVYKDGRKCQYPKNYDQIVQSAKIIENRDMHGNAILDKDKNPTYKLLYGQKDENGEQPSFRLSLVTEDKDNDRSYFTINYIDNQDKQIPIDWLNKSYFEPLGFSRMDLKKHVPIFEAQKTKNPQYPFELTNSSVLTKEVKNKEGKVQEVVDEKGRNGELLYTSNYKKLSTHFSEIRDQNGNLELDKSLISVPIVFATSLAKVCTKLLTSLPIKLGEYLISEQNPIAKSFGYLLFTPAMAVKNLVNMGATILKAPILLFVADKKKYGDAYFTMWKHQLKGCWEEAKSDFNIIKGGERLKPGQKDHKPLSIVGTWDELNARRPGIEEDLGKPSNKSSESIDKSREPDIGESLKKEKLQNKSNEKIAGFGNQKSGNTYVEKLRNRRNSQQGQGATHPHS	ATGTTAAAAACATTGAAAAAGTGGGTAACGGACCTTACGCTAAAAGTGAAGGATTTGTTTACTTCACCTAAATCTTATGTAAAAGACCTCAGGCAGGTAATGACATATAATGAAAAAAAATGTCAATACCCAAAAAATTATGATCAAATTGTAGAGTTTGGGAAAATTATAGAAGGTAAAGATAGCGATGGTGAAACTATATATAAACTTTTATATGGTCTGAGAGATAAGAACGGGGAACAGCCAAGTTTTAGATTAACCTTGGTTAAAGAAACTGGCGATAGGTCTTATTTTGCTGTTGATTATAGGGATAATCAAGGTAAGCAAATCCCTGTAGATTGGTTGGATAAATCATACTTTGAACCGTTAGGCTTTTCAAGATTGGATCTTAGGAAGCGTGTGCCAGCTTTTGAAGCTCAAAAGACTGGAGATTCTAAATATCCATTTAAACTAACCAACTCTTCCATACTGACCAAGAAGGAGAAAAGTAAAGAAGGCAAAATTCAAGAAGTTGTTGACCTGAAAGGAAGAAATGGAGAATTATTGTACACTAGTGATTATAAGAAGCTAAGTACTAGTTTTTTTGAAATTAGAGATCAAAATGGTAATCCAGAGCCAGATAAAAGTCTTATATCCATTCCTATTGTTCTTGCTGCAGGCTTAGCTAAGATTTGTGCTAAACTGCTGACTTCCATTCCTATGGAGTTAGGGGAGCATTTAGTAAACAGACAAAATCCAATTGCAAAATTTTTTGGTTATCTTTTGTTCACTCCTGCAATGGCAGTGAAAAATTTAGTGAACATGGGAGCTACCATACTTAAGGCTCCAATTTTGTTATTTGTAGCAGATAAGAAAAAGTACGGTGATGCTTACTGGACTATGTGGAAACACCAACTAAAGGAATATTGGAAAGAAACAAAAAACGATTATTCAGTTATAAAAGAAGGAAAGAGGTCAGAACCAGAGGAGAAAGACTATCCTAACCGTGATACTATTTGTGGCACATGGAAAGAGCTTAATGCTAGAAGGCCAGGCATTGAGAAAGAGTTGGAAGATGCGCTAAGCAAAGGTAGTGAAAGTATGGATAAATTTAAAGAACAAAGCTCAGGAAAGGAGGAATTGCAAAGCAGAATTGATAAAGAAATAGCTGATAAAGATCAGAAGGGCCCTAATGCCTCTAGAATAGATGAGGAAAGGAGACGAAACACAGGAGGAGTTCCTCTGCCCCACGCC
wAlced_NODE_12309_length_2941_cov_133.449411_Alced_fastqc1_-_FIG01208263:_hypothetical_protein_CDS	WP_175937317.1	1.3e-138	503.8	373	1	364	WP_175937317.1 hypothetical protein [Wolbachia endosymbiont of Madathamugadia hiepei]	MLETLKKWGTDLRLKVKDLFTSPESQVYVKDLRKVMTYNGKKCQYLKNYDQIVESGEIIEKKDRNGKLVKDEEGNPEYQLVYNGYKFDLALVKKVDNRSYFTIDFLVNPKKNKDVKHYDSYYKPFEFSKIDLEKHLPVFEAQKTENSKYPFELTNSSVLTKEVKNKEGKIQEVVDQEGRNGELLYTSDYKKLSTSFFEVRNQNGNLELDKSLVSVPIVFAAGLAKICAKLLTFIPMKLGEHLVNRQNPIAKFFGYLLFTSAMAVKNLVNMGATVLKAPILLFVADKKKYGDAYWTMRKHQLKECLQETKNDYSVVKEGKRSEPEEKDYPERKIAGTWKELDARRPGIERELEKGLNKSSESIDK	ATGTTAAAAACATTGAAAAAGTGGGTAACGGACCTTACGCTAAAAGTGAAGGATTTGTTTACTTCACCTAAATCTTATGTAAAAGACCTCAGGCAGGTAATGACATATAATGAAAAAAAATGTCAATACCCAAAAAATTATGATCAAATTGTAGAGTTTGGGAAAATTATAGAAGGTAAAGATAGCGATGGTGAAACTATATATAAACTTTTATATGGTCTGAGAGATAAGAACGGGGAACAGCCAAGTTTTAGATTAACCTTGGTTAAAGAAACTGGCGATAGGTCTTATTTTGCTGTTGATTATAGGGATAATCAAGGTAAGCAAATCCCTGTAGATTGGTTGGATAAATCATACTTTGAACCGTTAGGCTTTTCAAGATTGGATCTTAGGAAGCGTGTGCCAGCTTTTGAAGCTCAAAAGACTGGAGATTCTAAATATCCATTTAAACTAACCAACTCTTCCATACTGACCAAGAAGGAGAAAAGTAAAGAAGGCAAAATTCAAGAAGTTGTTGACCTGAAAGGAAGAAATGGAGAATTATTGTACACTAGTGATTATAAGAAGCTAAGTACTAGTTTTTTTGAAATTAGAGATCAAAATGGTAATCCAGAGCCAGATAAAAGTCTTATATCCATTCCTATTGTTCTTGCTGCAGGCTTAGCTAAGATTTGTGCTAAACTGCTGACTTCCATTCCTATGGAGTTAGGGGAGCATTTAGTAAACAGACAAAATCCAATTGCAAAATTTTTTGGTTATCTTTTGTTCACTCCTGCAATGGCAGTGAAAAATTTAGTGAACATGGGAGCTACCATACTTAAGGCTCCAATTTTGTTATTTGTAGCAGATAAGAAAAAGTACGGTGATGCTTACTGGACTATGTGGAAACACCAACTAAAGGAATATTGGAAAGAAACAAAAAACGATTATTCAGTTATAAAAGAAGGAAAGAGGTCAGAACCAGAGGAGAAAGACTATCCTAACCGTGATACTATTTGTGGCACATGGAAAGAGCTTAATGCTAGAAGGCCAGGCATTGAGAAAGAGTTGGAAGATGCGCTAAGCAAAGGTAGTGAAAGTATGGATAAA
wAlced_NODE_12309_length_2941_cov_133.449411_Alced_fastqc1_-_FIG01208263:_hypothetical_protein_CDS	WP_182182643.1	3.6e-136	495.7	410	1	407	WP_182182643.1 hypothetical protein [Wolbachia pipientis]	MLETLKKWGTGLTLKVKDLFTSPESQVYVKDLRKVMVYKDGRKCRYPKNYDEIVKSGKIIEAKNSEGETIYKLLYGKTDTDGRKPSFELTLVKETDDRSYFTIDFLVSKGRREVNDYSKFYKPSEFSKIDLEKHLPIFEAEKSENPQYPFQLTNSSVLTKEVRNEKGKVQEVIDEQGRNGKLLYTSDYKKLSTSFSEIRDQNGKLELDKSLISVPIVFATSLAKVCTKLLTSLPIKLGEHLISKQNPIAKSFGYLLFTPAMAVKNLVNMGATILKAPILLFVADKKKYGDAYFTMWEHQLKGCWEEAKSDFNVIKGGERLKPGQKDHKPLSIVGTWDELNARRSGIEKELEEGLNKSSESIDKSRKPDTGESLKEKLQNKINEKIAEFGNQKSSNTHIEREQNKRNS	ATGTTAAAAACATTGAAAAAGTGGGTAACGGACCTTACGCTAAAAGTGAAGGATTTGTTTACTTCACCTAAATCTTATGTAAAAGACCTCAGGCAGGTAATGACATATAATGAAAAAAAATGTCAATACCCAAAAAATTATGATCAAATTGTAGAGTTTGGGAAAATTATAGAAGGTAAAGATAGCGATGGTGAAACTATATATAAACTTTTATATGGTCTGAGAGATAAGAACGGGGAACAGCCAAGTTTTAGATTAACCTTGGTTAAAGAAACTGGCGATAGGTCTTATTTTGCTGTTGATTATAGGGATAATCAAGGTAAGCAAATCCCTGTAGATTGGTTGGATAAATCATACTTTGAACCGTTAGGCTTTTCAAGATTGGATCTTAGGAAGCGTGTGCCAGCTTTTGAAGCTCAAAAGACTGGAGATTCTAAATATCCATTTAAACTAACCAACTCTTCCATACTGACCAAGAAGGAGAAAAGTAAAGAAGGCAAAATTCAAGAAGTTGTTGACCTGAAAGGAAGAAATGGAGAATTATTGTACACTAGTGATTATAAGAAGCTAAGTACTAGTTTTTTTGAAATTAGAGATCAAAATGGTAATCCAGAGCCAGATAAAAGTCTTATATCCATTCCTATTGTTCTTGCTGCAGGCTTAGCTAAGATTTGTGCTAAACTGCTGACTTCCATTCCTATGGAGTTAGGGGAGCATTTAGTAAACAGACAAAATCCAATTGCAAAATTTTTTGGTTATCTTTTGTTCACTCCTGCAATGGCAGTGAAAAATTTAGTGAACATGGGAGCTACCATACTTAAGGCTCCAATTTTGTTATTTGTAGCAGATAAGAAAAAGTACGGTGATGCTTACTGGACTATGTGGAAACACCAACTAAAGGAATATTGGAAAGAAACAAAAAACGATTATTCAGTTATAAAAGAAGGAAAGAGGTCAGAACCAGAGGAGAAAGACTATCCTAACCGTGATACTATTTGTGGCACATGGAAAGAGCTTAATGCTAGAAGGCCAGGCATTGAGAAAGAGTTGGAAGATGCGCTAAGCAAAGGTAGTGAAAGTATGGATAAATTTAAAGAACAAAGCTCAGGAAAGGAGGAATTGCAAAGCAGAATTGATAAAGAAATAGCTGATAAAGATCAGAAGGGCCCTAATGCCTCTAGAATAGATGAGGAAAGGAGACGAAACACA
wAlced_NODE_12309_length_2941_cov_133.449411_Alced_fastqc1_-_FIG01208263:_hypothetical_protein_CDS	WP_164224380.1	1.1e-134	490.7	388	1	386	WP_164224380.1 hypothetical protein [Wolbachia pipientis]	MLEILKKWGTDLTLRVKDLFTSPESQVYVKDLRKVITHDGRKCQYPKNYDQIVESGEIIEAKNSEGETIYKLLYGKTDTDGRKPSFELTLVKETDDRSYFTIDFLVSKGRHEVNDYSKFYKPFEFSKIDLEKHVPIFEAQKTENSQYPFELTNSSALIKKVKNKEGKVQEVVDEKGRNGKLLYTSDYKKLSTHFSEIRDQNGNLELDKSLISVPIVFATSLAKVCAKLLTSLPIKLGEHLISKQNPIAKSFGYLSFIPAAAVKNSVNMVATILKAPILLFVADKKKYGDAYFTMWKHQLKGCWKEAKNDLKVVKDGEREAEQKEKRPDLDPIIGTWDELNTRRPDIERGLEKALNKSSESIDKSRKPGVGESLKEKPQNKINERRA	ATGTTAAAAACATTGAAAAAGTGGGTAACGGACCTTACGCTAAAAGTGAAGGATTTGTTTACTTCACCTAAATCTTATGTAAAAGACCTCAGGCAGGTAATGACATATAATGAAAAAAAATGTCAATACCCAAAAAATTATGATCAAATTGTAGAGTTTGGGAAAATTATAGAAGGTAAAGATAGCGATGGTGAAACTATATATAAACTTTTATATGGTCTGAGAGATAAGAACGGGGAACAGCCAAGTTTTAGATTAACCTTGGTTAAAGAAACTGGCGATAGGTCTTATTTTGCTGTTGATTATAGGGATAATCAAGGTAAGCAAATCCCTGTAGATTGGTTGGATAAATCATACTTTGAACCGTTAGGCTTTTCAAGATTGGATCTTAGGAAGCGTGTGCCAGCTTTTGAAGCTCAAAAGACTGGAGATTCTAAATATCCATTTAAACTAACCAACTCTTCCATACTGACCAAGAAGGAGAAAAGTAAAGAAGGCAAAATTCAAGAAGTTGTTGACCTGAAAGGAAGAAATGGAGAATTATTGTACACTAGTGATTATAAGAAGCTAAGTACTAGTTTTTTTGAAATTAGAGATCAAAATGGTAATCCAGAGCCAGATAAAAGTCTTATATCCATTCCTATTGTTCTTGCTGCAGGCTTAGCTAAGATTTGTGCTAAACTGCTGACTTCCATTCCTATGGAGTTAGGGGAGCATTTAGTAAACAGACAAAATCCAATTGCAAAATTTTTTGGTTATCTTTTGTTCACTCCTGCAATGGCAGTGAAAAATTTAGTGAACATGGGAGCTACCATACTTAAGGCTCCAATTTTGTTATTTGTAGCAGATAAGAAAAAGTACGGTGATGCTTACTGGACTATGTGGAAACACCAACTAAAGGAATATTGGAAAGAAACAAAAAACGATTATTCAGTTATAAAAGAAGGAAAGAGGTCAGAACCAGAGGAGAAAGACTATCCTAACCGTGATACTATTTGTGGCACATGGAAAGAGCTTAATGCTAGAAGGCCAGGCATTGAGAAAGAGTTGGAAGATGCGCTAAGCAAAGGTAGTGAAAGTATGGATAAATTTAAAGAACAAAGCTCAGGAAAGGAGGAATTGCAAAGCAGAATTGATAAAGAAATAGCT
wAlced_NODE_11903_length_3267_cov_155.613014_Alced_fastqc1_-_FIG01208263:_hypothetical_protein_CDS	WP_175937317.1	2.1e-155	559.7	381	1	364	WP_175937317.1 hypothetical protein [Wolbachia endosymbiont of Madathamugadia hiepei]	MLETLKKWGTDLRLKVKDLFTSPESQVYVKDLRKVMTYNGKKCQYLKNYDQIVESGEIIEKKDRNGKLVKDEEGNPEYQLVYNGYKFDLALVKKVDNRSYFTIDFLVNPKKNKDVKHYDSYYKPFEFSKIDLEKHLPVFEAQKTENSKYPFELTNSSVLTKEVKNKEGKIQEVVDQEGRNGELLYTSDYKKLSTSFFEVRNQNGNLELDKSLVSVPIVFAAGLAKICAKLLTFIPMKLGEHLVNRQNPIAKFFGYLLFTSAMAVKNLVNMGATVLKAPILLFVADKKKYGDAYWTMRKHQLKECLQETKNDYSVVKEGKRSEPEEKDYPERKIAGTWKELDARRPGIERELEKGLNKSSESIDK	ATGTTAAAAACATTGAAAAAGTGGGGAACGGACCTTACGCTAAAAGTGAAGGATTTGTTTACTTCACCTGAATCTGAAGCCTATGTAAAAGACCTCAGGCAGGTAATGACATATAATGAAAAAAAATGTCAATACCCAAAAAATTATGATCAAATTGTAGAGTTTGGGAAAATTATAGAAAAAAAAGATAGCAATGGAAAGCTTGAGAAAGATAAAGAGAAAAATCTAGAATACCAGCTTACATATAATGGATACAGGTTCGATCTGGCTTTGGTTAAGAAAGTTAGTAATAGGTCTTATTTTACTATTGGCTTTTTAGTTAGTAAAGATAGGCGCGAGATTGATGATTATCGTAAATTTTATGAACCATTTGGATTTAAAAAGAAAGACCTCGAAAAACATATCCCAATTTTTGAAGCTCAAAAGACTGGAGATCCTAAATATCCATTTGAACTAACCAACTCTTCCATACTGAACAGAAAAGAGAAAAGTAAAGAAGGCAAAATTCAGGAAGTTGTTGACCTGAAAGGAAGGAATGGAGAATTATTGTACACTAGTGATTATAAGAAGCTAAGCACTATTCTTTCTGAAAGAGATCAAAATGGTCAGCTTGCAAGAAAGCAAAATGGTCGGCTATTTGAAATTAGAGATCAAAATGGTAATCTGGAGCTAGATAAAAGTCTTATATCCATTCCTATTGCTTTTGCTGCAGGCTCAGCTAAGATTTGTGCTAAACTGCTGACTTTCATTCCTATGAAATTAGGGGAGCATTTAATAAACAGACAAAATCCAATTGCAAAATTTTTTGGTTATCTTTTGTTCACTCCTGCAATGGCAGTGAAAAATTTGGTGAACATGGGAACTACCGTACTTAAGGCTCCAATTTTGTTATTTGTGGCAGATAAGAAAAAGTATGGTGATGCTTACTGGACTATGTGTAAACACCAATTAAAGGAATATTGGAAAGAAACAAAAAACGATTATTCAATTATAAAAGAAGGAAAGAGATCAGAACCAGAGGAGAAAGATTATTCTGAACTTGAGATTGAAGGAACGTGGAAAGAGCTTAATGCTAGAAGGCCAGACATTGAGAAAGAGTTGAAAGAGGGGCCGAGCAAAAATAGTGAAAGCATGGATAAA
wAlced_NODE_11903_length_3267_cov_155.613014_Alced_fastqc1_-_FIG01208263:_hypothetical_protein_CDS	WP_041045376.1	6.7e-154	554.7	384	1	367	WP_041045376.1 hypothetical protein [Wolbachia endosymbiont of Cimex lectularius]	MLETLKKWGTDLTLKVKNLFTLLESQVYVKDLRKVMTYNGKKCQYPKNYDQIVESGEIIEKKDRNGKLVKDEEGNPEYQLKYNGYEFDLALVKKVDNRSYFTIDFLVNPKKNKDVKHYDSYYKPFEFSKIDLEKHLPVFEAQKTENSKYPFELTNSSVLTKEVKNKEGKIQEVVDQEGRNGELLYTSDYKKLSTSFFEVRDQNGNLELDKSLISVPIVLAAGLAKICAKLLTFIPMKLGKHLVNRQNPIAKFFGYLLFTPAMAVKNLVNMGATTLEAPILLFVANKKKYGDAYWTMWKHQLKEYWEETKNDYSAVKEGNRSELEKKDYLDRDTICGTWKELDARRPGIERELEKGPSKSSESMDKFK	ATGTTAAAAACATTGAAAAAGTGGGGAACGGACCTTACGCTAAAAGTGAAGGATTTGTTTACTTCACCTGAATCTGAAGCCTATGTAAAAGACCTCAGGCAGGTAATGACATATAATGAAAAAAAATGTCAATACCCAAAAAATTATGATCAAATTGTAGAGTTTGGGAAAATTATAGAAAAAAAAGATAGCAATGGAAAGCTTGAGAAAGATAAAGAGAAAAATCTAGAATACCAGCTTACATATAATGGATACAGGTTCGATCTGGCTTTGGTTAAGAAAGTTAGTAATAGGTCTTATTTTACTATTGGCTTTTTAGTTAGTAAAGATAGGCGCGAGATTGATGATTATCGTAAATTTTATGAACCATTTGGATTTAAAAAGAAAGACCTCGAAAAACATATCCCAATTTTTGAAGCTCAAAAGACTGGAGATCCTAAATATCCATTTGAACTAACCAACTCTTCCATACTGAACAGAAAAGAGAAAAGTAAAGAAGGCAAAATTCAGGAAGTTGTTGACCTGAAAGGAAGGAATGGAGAATTATTGTACACTAGTGATTATAAGAAGCTAAGCACTATTCTTTCTGAAAGAGATCAAAATGGTCAGCTTGCAAGAAAGCAAAATGGTCGGCTATTTGAAATTAGAGATCAAAATGGTAATCTGGAGCTAGATAAAAGTCTTATATCCATTCCTATTGCTTTTGCTGCAGGCTCAGCTAAGATTTGTGCTAAACTGCTGACTTTCATTCCTATGAAATTAGGGGAGCATTTAATAAACAGACAAAATCCAATTGCAAAATTTTTTGGTTATCTTTTGTTCACTCCTGCAATGGCAGTGAAAAATTTGGTGAACATGGGAACTACCGTACTTAAGGCTCCAATTTTGTTATTTGTGGCAGATAAGAAAAAGTATGGTGATGCTTACTGGACTATGTGTAAACACCAATTAAAGGAATATTGGAAAGAAACAAAAAACGATTATTCAATTATAAAAGAAGGAAAGAGATCAGAACCAGAGGAGAAAGATTATTCTGAACTTGAGATTGAAGGAACGTGGAAAGAGCTTAATGCTAGAAGGCCAGACATTGAGAAAGAGTTGAAAGAGGGGCCGAGCAAAAATAGTGAAAGCATGGATAAATTAAAA
wAlced_NODE_11903_length_3267_cov_155.613014_Alced_fastqc1_-_FIG01208263:_hypothetical_protein_CDS	WP_182159306.1	2.5e-140	509.6	381	1	364	WP_182159306.1 hypothetical protein [Wolbachia pipientis]	MLEILKKWGTDLTLKVKDLFTSPESQVYVKDLRKVITHDGRKCQYPKNYDQIVESGEIIEKKDRNGKLVKDEKGNPEYQLAYNGYKFDLALVKEIDKKSYFTIDFLVSKGRREVNDYSEFYKPFKFSKIDLEKHVPIFEAQKTENSQYPFEFTNSSVLIKKVKNKEGKVQEVVDEKGRNGKLLYTSDYRKLSTHFSEIRDQNGNLELDKSLISVPIVFATSLAKVCAKLLTSLPIKLGEHLIGKQNPIAKSFGYLLFTPAMAVKNSVNMVATILKAPILLFVADKKKYGDAYFTMWKHQLKGCWKEAKNDLKVVKDGEREAEQKEKRPDLDPIIGTWDELNTRRPDIERGLEKALNKSSESIDK	ATGTTAAAAACATTGAAAAAGTGGGGAACGGACCTTACGCTAAAAGTGAAGGATTTGTTTACTTCACCTGAATCTGAAGCCTATGTAAAAGACCTCAGGCAGGTAATGACATATAATGAAAAAAAATGTCAATACCCAAAAAATTATGATCAAATTGTAGAGTTTGGGAAAATTATAGAAAAAAAAGATAGCAATGGAAAGCTTGAGAAAGATAAAGAGAAAAATCTAGAATACCAGCTTACATATAATGGATACAGGTTCGATCTGGCTTTGGTTAAGAAAGTTAGTAATAGGTCTTATTTTACTATTGGCTTTTTAGTTAGTAAAGATAGGCGCGAGATTGATGATTATCGTAAATTTTATGAACCATTTGGATTTAAAAAGAAAGACCTCGAAAAACATATCCCAATTTTTGAAGCTCAAAAGACTGGAGATCCTAAATATCCATTTGAACTAACCAACTCTTCCATACTGAACAGAAAAGAGAAAAGTAAAGAAGGCAAAATTCAGGAAGTTGTTGACCTGAAAGGAAGGAATGGAGAATTATTGTACACTAGTGATTATAAGAAGCTAAGCACTATTCTTTCTGAAAGAGATCAAAATGGTCAGCTTGCAAGAAAGCAAAATGGTCGGCTATTTGAAATTAGAGATCAAAATGGTAATCTGGAGCTAGATAAAAGTCTTATATCCATTCCTATTGCTTTTGCTGCAGGCTCAGCTAAGATTTGTGCTAAACTGCTGACTTTCATTCCTATGAAATTAGGGGAGCATTTAATAAACAGACAAAATCCAATTGCAAAATTTTTTGGTTATCTTTTGTTCACTCCTGCAATGGCAGTGAAAAATTTGGTGAACATGGGAACTACCGTACTTAAGGCTCCAATTTTGTTATTTGTGGCAGATAAGAAAAAGTATGGTGATGCTTACTGGACTATGTGTAAACACCAATTAAAGGAATATTGGAAAGAAACAAAAAACGATTATTCAATTATAAAAGAAGGAAAGAGATCAGAACCAGAGGAGAAAGATTATTCTGAACTTGAGATTGAAGGAACGTGGAAAGAGCTTAATGCTAGAAGGCCAGACATTGAGAAAGAGTTGAAAGAGGGGCCGAGCAAAAATAGTGAAAGCATGGATAAA
wAlced_NODE_11903_length_3267_cov_155.613014_Alced_fastqc1_-_FIG01208263:_hypothetical_protein_CDS	WP_174132935.1	4.2e-140	508.8	380	1	363	WP_174132935.1 hypothetical protein [Wolbachia endosymbiont of Atemnus politus]	MLGTLKKWGTDLTLKTKDLFTSPESQVYVKDLRKVMTYNGRKCQYPKNYDQIVESGRIIEQKDSNGKLVKDEKGNPEYQLAYNGHVFNLTLVKEIDNRSYFTIEFLVSKDRREVSDYRRFYKPFKFSKIDLEKHLPVFEAQKTKGSQYPFKLTLSSVLTKKEKNEEGKIQEVVNEKGRNGELLYTSDYKKLNTSFSEVRDQNGNLELDKSLISVPIVFVTSLAKVCAKLLTFAPVKFGEYLIGKQNPIVKSLSYLLFTPAVAVKNLVNIGATLLKLPICAFVANKEKYGDAYWTMWKHQLKECWEEVKSDFNVIKGRERLKPEQKNHNPRSIVGTWKELDARRPGIEQDLEKKSSKSSESIDK	ATGTTAAAAACATTGAAAAAGTGGGGAACGGACCTTACGCTAAAAGTGAAGGATTTGTTTACTTCACCTGAATCTGAAGCCTATGTAAAAGACCTCAGGCAGGTAATGACATATAATGAAAAAAAATGTCAATACCCAAAAAATTATGATCAAATTGTAGAGTTTGGGAAAATTATAGAAAAAAAAGATAGCAATGGAAAGCTTGAGAAAGATAAAGAGAAAAATCTAGAATACCAGCTTACATATAATGGATACAGGTTCGATCTGGCTTTGGTTAAGAAAGTTAGTAATAGGTCTTATTTTACTATTGGCTTTTTAGTTAGTAAAGATAGGCGCGAGATTGATGATTATCGTAAATTTTATGAACCATTTGGATTTAAAAAGAAAGACCTCGAAAAACATATCCCAATTTTTGAAGCTCAAAAGACTGGAGATCCTAAATATCCATTTGAACTAACCAACTCTTCCATACTGAACAGAAAAGAGAAAAGTAAAGAAGGCAAAATTCAGGAAGTTGTTGACCTGAAAGGAAGGAATGGAGAATTATTGTACACTAGTGATTATAAGAAGCTAAGCACTATTCTTTCTGAAAGAGATCAAAATGGTCAGCTTGCAAGAAAGCAAAATGGTCGGCTATTTGAAATTAGAGATCAAAATGGTAATCTGGAGCTAGATAAAAGTCTTATATCCATTCCTATTGCTTTTGCTGCAGGCTCAGCTAAGATTTGTGCTAAACTGCTGACTTTCATTCCTATGAAATTAGGGGAGCATTTAATAAACAGACAAAATCCAATTGCAAAATTTTTTGGTTATCTTTTGTTCACTCCTGCAATGGCAGTGAAAAATTTGGTGAACATGGGAACTACCGTACTTAAGGCTCCAATTTTGTTATTTGTGGCAGATAAGAAAAAGTATGGTGATGCTTACTGGACTATGTGTAAACACCAATTAAAGGAATATTGGAAAGAAACAAAAAACGATTATTCAATTATAAAAGAAGGAAAGAGATCAGAACCAGAGGAGAAAGATTATTCTGAACTTGAGATTGAAGGAACGTGGAAAGAGCTTAATGCTAGAAGGCCAGACATTGAGAAAGAGTTGAAAGAGGGGCCGAGCAAAAATAGTGAAAGCATGGATAAA
wAlced_NODE_11903_length_3267_cov_155.613014_Alced_fastqc1_-_FIG01208263:_hypothetical_protein_CDS	WP_065095123.1	1.8e-138	503.4	383	1	366	WP_065095123.1 MULTISPECIES: hypothetical protein [unclassified Wolbachia]	MLETLKKWGTDLTLKVKDLFTSPESQVYVKDLRKVMVYKDGRKCRYPKNYDEIVRSGKIIEEKDSSGKLVKDEEGNPRYQLEYNGYKFNLDLVRKIDKKSYFTIDFLVDKARREVNDYSKFYKPFKFSKIDLEKHVPIFEAQKPKDPQYPFELTNSSVLIKKVKNKEGKVQEVVDEKGRNGKLLYTSDYKKLSTHFSEIRDQNGNLELDKSLISVPIVFATSLAKVCTKLLTSLPIKLGKHLISKQNPIAKSFGYLLFTPAMAIKNLVNMGATILKAPILLFVANKKKYGDAYLTMLECQLKECWKEAENDFKVVKDGKREAKQKENRPDLDPIIGTWKELNARRPDIEKDLKKQENDKGISKSNE	ATGTTAAAAACATTGAAAAAGTGGGGAACGGACCTTACGCTAAAAGTGAAGGATTTGTTTACTTCACCTGAATCTGAAGCCTATGTAAAAGACCTCAGGCAGGTAATGACATATAATGAAAAAAAATGTCAATACCCAAAAAATTATGATCAAATTGTAGAGTTTGGGAAAATTATAGAAAAAAAAGATAGCAATGGAAAGCTTGAGAAAGATAAAGAGAAAAATCTAGAATACCAGCTTACATATAATGGATACAGGTTCGATCTGGCTTTGGTTAAGAAAGTTAGTAATAGGTCTTATTTTACTATTGGCTTTTTAGTTAGTAAAGATAGGCGCGAGATTGATGATTATCGTAAATTTTATGAACCATTTGGATTTAAAAAGAAAGACCTCGAAAAACATATCCCAATTTTTGAAGCTCAAAAGACTGGAGATCCTAAATATCCATTTGAACTAACCAACTCTTCCATACTGAACAGAAAAGAGAAAAGTAAAGAAGGCAAAATTCAGGAAGTTGTTGACCTGAAAGGAAGGAATGGAGAATTATTGTACACTAGTGATTATAAGAAGCTAAGCACTATTCTTTCTGAAAGAGATCAAAATGGTCAGCTTGCAAGAAAGCAAAATGGTCGGCTATTTGAAATTAGAGATCAAAATGGTAATCTGGAGCTAGATAAAAGTCTTATATCCATTCCTATTGCTTTTGCTGCAGGCTCAGCTAAGATTTGTGCTAAACTGCTGACTTTCATTCCTATGAAATTAGGGGAGCATTTAATAAACAGACAAAATCCAATTGCAAAATTTTTTGGTTATCTTTTGTTCACTCCTGCAATGGCAGTGAAAAATTTGGTGAACATGGGAACTACCGTACTTAAGGCTCCAATTTTGTTATTTGTGGCAGATAAGAAAAAGTATGGTGATGCTTACTGGACTATGTGTAAACACCAATTAAAGGAATATTGGAAAGAAACAAAAAACGATTATTCAATTATAAAAGAAGGAAAGAGATCAGAACCAGAGGAGAAAGATTATTCTGAACTTGAGATTGAAGGAACGTGGAAAGAGCTTAATGCTAGAAGGCCAGACATTGAGAAAGAGTTGAAAGAGGGGCCGAGCAAAAATAGTGAA
wAlced_NODE_15038_length_1258_cov_112.709892_Alced_fastqc1_-_FIG01208269:_hypothetical_protein_CDS	WP_174133069.1	2.2e-162	582.4	306	169	472	WP_174133069.1 AAA family ATPase [Wolbachia endosymbiont of Atemnus politus]	LTLTLGELSLSDCNRFWPKNISAYEKFKVLAVTGGIPKYLEEVNFKHSAEENIKKLCFTKGGFLVEEFDQIFSDLFMRKTAFYKQIVRALSTGAKEQEEICAALDIARHGRISEYLHELELAGFIAKDHTWNIQTGTDSRLRRYRLQDNYLRFYLKYIEKNLGKINRDTYSMGLLTSLPEWHTIIGLQFENLVLSNRKSIHNFLGVDGIVSENPFFQRKAGAGCQIDYMIQTKFNTLYICEIKFSKNKIGHSIIQEVQKKMDTLKRPKGFSCRPVLIHVNGVSDDVIDSNYFSNIIDFGELLNC	TTGACTTTGACACTTGGGGAATTAGCACTTTCTGACTGTAATAGATTCTGGCCAAAAAATATTTCAGCATATGAAAAATTTAAGGTACTCGCAATAACCGGCGGAATTCCAAAATATTTAGAAGAGGTAAATTTTAAACACAGTGCTGAAGAAAATATTAAAAAGCTTTGTTTCTCGAAAGGCGGGTTTTTAGTTGAAGAATTTGACCAAATATTTTCAGATTTATTCATGCGGAAAACAGCTTTTTATAAGCAAATAGTCAGGGCTCTTTCTACTGGAGCTAAAGAACAGGAAGAAATTTGTGCTGCTTTAGACATTGCAAGACACGGACGCATTTCCGAGTATCTATATGAGCTCGAGCTTGCTGGTTTTATTGCGAAGGATCACACTTGGAATATAAAAACGGGTATTGATTCGCGACTGAGAAGGTACAGACTTCAAGATAACTATTTAAGGTTTTATCTAAAATATATTGAAAAAAATCTAGGAAAAATTAATCGCGATGCCTACTCCATGGGATTGCTCGCATCTCTACCGGAGTGGCATACAATCATCGGACTTCAGTTTGAAAATTTGGTGCTTAACAATAGAAAAAGCATACATAATATCTTGGGAATTGATGGAATAGTAAGCGAAAATCCATTTTTTCAGAAGGGAACGCGTAATAGTGCTGGTTGTCAAATTGATTATATGATTCAAACAAAGTTTAACACTCTCTACATTTGCGAAATCAAATTTTCAAAGAATAAAATTGGTCATTCAATAATCCAGGAAGTACAAACGAAAATAGATACACTAAACCGTCCAAAAGGCTTTTCATGCCGCCCAGTCCTCATTCACGTTAATGGTGTAAGTGATGACGTTATAGATAGTGACTACTTTGCAAACATAATTGATTTTGGAGAGTTGTTGAATTGT
wAlced_NODE_15038_length_1258_cov_112.709892_Alced_fastqc1_-_FIG01208269:_hypothetical_protein_CDS	WP_187297616.1	1.1e-161	580.1	306	169	472	WP_187297616.1 AAA family ATPase [Wolbachia pipientis]	LTLTLGELSLSDCNRFWPKNISAYEKFKVLAVTGGIPKYLEEVNFKHSAEENIKKLCFTKGGFLVEEFDQIFSDLFMRKTAFYKQIVKALSTGAKEQEEICTALDIARHGRISEYLHELELAGFIAKDHIWNIKTGTDSRLRKYRLQDNYLRFYLKYIEKNLGKINRDTYSIGLLTSLPEWHTIIGLQFENLVLNNRKSIHNILRIDGIVSENPFFQRKTGAGCQIDYMIQTRFNTLYICEIKFSKNKIGHSIIQEVQKKIDTLKRPKGFSCRPVLIHVNGVSDDVIDSDYFSNIIDFGELLNC	TTGACTTTGACACTTGGGGAATTAGCACTTTCTGACTGTAATAGATTCTGGCCAAAAAATATTTCAGCATATGAAAAATTTAAGGTACTCGCAATAACCGGCGGAATTCCAAAATATTTAGAAGAGGTAAATTTTAAACACAGTGCTGAAGAAAATATTAAAAAGCTTTGTTTCTCGAAAGGCGGGTTTTTAGTTGAAGAATTTGACCAAATATTTTCAGATTTATTCATGCGGAAAACAGCTTTTTATAAGCAAATAGTCAGGGCTCTTTCTACTGGAGCTAAAGAACAGGAAGAAATTTGTGCTGCTTTAGACATTGCAAGACACGGACGCATTTCCGAGTATCTATATGAGCTCGAGCTTGCTGGTTTTATTGCGAAGGATCACACTTGGAATATAAAAACGGGTATTGATTCGCGACTGAGAAGGTACAGACTTCAAGATAACTATTTAAGGTTTTATCTAAAATATATTGAAAAAAATCTAGGAAAAATTAATCGCGATGCCTACTCCATGGGATTGCTCGCATCTCTACCGGAGTGGCATACAATCATCGGACTTCAGTTTGAAAATTTGGTGCTTAACAATAGAAAAAGCATACATAATATCTTGGGAATTGATGGAATAGTAAGCGAAAATCCATTTTTTCAGAAGGGAACGCGTAATAGTGCTGGTTGTCAAATTGATTATATGATTCAAACAAAGTTTAACACTCTCTACATTTGCGAAATCAAATTTTCAAAGAATAAAATTGGTCATTCAATAATCCAGGAAGTACAAACGAAAATAGATACACTAAACCGTCCAAAAGGCTTTTCATGCCGCCCAGTCCTCATTCACGTTAATGGTGTAAGTGATGACGTTATAGATAGTGACTACTTTGCAAACATAATTGATTTTGGAGAGTTGTTGAATTGT
wAlced_NODE_15038_length_1258_cov_112.709892_Alced_fastqc1_-_FIG01208269:_hypothetical_protein_CDS	WP_065094372.1	2.4e-161	578.9	306	169	472	WP_065094372.1 MULTISPECIES: AAA family ATPase [unclassified Wolbachia]	LTLTLGELSLSDCNEFWPKNISAYEKFKVLAVTGGIPKYLEEVNFKHSAEENIKKLCFTRGGFLVEEFDQIFSDLFMRKTAFYKQIVRALSTGAKEQEEICTALNIARHGRISEYLHELELAGFIARDHTWNIKTSTDSRLRKYRLQDNYLRFYLKYIEKNLGKINRDTYSMGLFTSLPEWHTIVGLQFENLVLNNRKSIHNILGIDGIVSENPFFQRKTGAGCQIDYMIQTKFNTLYICEIKFSKNKIGHSIIQEVQKKIDTLKRPKGFSCRPVLIHVNGVSDDVIDSDYFSNIIDFGELLNC	TTGACTTTGACACTTGGGGAATTAGCACTTTCTGACTGTAATAGATTCTGGCCAAAAAATATTTCAGCATATGAAAAATTTAAGGTACTCGCAATAACCGGCGGAATTCCAAAATATTTAGAAGAGGTAAATTTTAAACACAGTGCTGAAGAAAATATTAAAAAGCTTTGTTTCTCGAAAGGCGGGTTTTTAGTTGAAGAATTTGACCAAATATTTTCAGATTTATTCATGCGGAAAACAGCTTTTTATAAGCAAATAGTCAGGGCTCTTTCTACTGGAGCTAAAGAACAGGAAGAAATTTGTGCTGCTTTAGACATTGCAAGACACGGACGCATTTCCGAGTATCTATATGAGCTCGAGCTTGCTGGTTTTATTGCGAAGGATCACACTTGGAATATAAAAACGGGTATTGATTCGCGACTGAGAAGGTACAGACTTCAAGATAACTATTTAAGGTTTTATCTAAAATATATTGAAAAAAATCTAGGAAAAATTAATCGCGATGCCTACTCCATGGGATTGCTCGCATCTCTACCGGAGTGGCATACAATCATCGGACTTCAGTTTGAAAATTTGGTGCTTAACAATAGAAAAAGCATACATAATATCTTGGGAATTGATGGAATAGTAAGCGAAAATCCATTTTTTCAGAAGGGAACGCGTAATAGTGCTGGTTGTCAAATTGATTATATGATTCAAACAAAGTTTAACACTCTCTACATTTGCGAAATCAAATTTTCAAAGAATAAAATTGGTCATTCAATAATCCAGGAAGTACAAACGAAAATAGATACACTAAACCGTCCAAAAGGCTTTTCATGCCGCCCAGTCCTCATTCACGTTAATGGTGTAAGTGATGACGTTATAGATAGTGACTACTTTGCAAACATAATTGATTTTGGAGAGTTGTTGAATTGT
wAlced_NODE_15038_length_1258_cov_112.709892_Alced_fastqc1_-_FIG01208269:_hypothetical_protein_CDS	WP_182158673.1	7.1e-161	577.4	306	169	472	WP_182158673.1 AAA family ATPase [Wolbachia pipientis]	LTLTLGELSLSDCNRFWPKNISAYEKFKVLAVTGGIPKYLEEVNFKHSAEENIKKLCFTKGGFLVEEFDQIFSDLFMRKTAFYKQIVKALSTGAKEQEEICTALDIARHGRISEYLHELELAGFITKDHTWDIKTGTDSRLRKYRLQDNYLRFYLKYIEKNLGKINRDTYSIGLLTSLPEWHTIIGLQFENLVLNNRKSIHNILRIDGIVSENPFFQRKIGAGCQIDYMIQTRFNTLYICEIKFSKNKIGHSIIQEVQKKIDTLKRPKGFSCRPVLIHVNGVSDDVIDSDYFSNIIDFGELLNC	TTGACTTTGACACTTGGGGAATTAGCACTTTCTGACTGTAATAGATTCTGGCCAAAAAATATTTCAGCATATGAAAAATTTAAGGTACTCGCAATAACCGGCGGAATTCCAAAATATTTAGAAGAGGTAAATTTTAAACACAGTGCTGAAGAAAATATTAAAAAGCTTTGTTTCTCGAAAGGCGGGTTTTTAGTTGAAGAATTTGACCAAATATTTTCAGATTTATTCATGCGGAAAACAGCTTTTTATAAGCAAATAGTCAGGGCTCTTTCTACTGGAGCTAAAGAACAGGAAGAAATTTGTGCTGCTTTAGACATTGCAAGACACGGACGCATTTCCGAGTATCTATATGAGCTCGAGCTTGCTGGTTTTATTGCGAAGGATCACACTTGGAATATAAAAACGGGTATTGATTCGCGACTGAGAAGGTACAGACTTCAAGATAACTATTTAAGGTTTTATCTAAAATATATTGAAAAAAATCTAGGAAAAATTAATCGCGATGCCTACTCCATGGGATTGCTCGCATCTCTACCGGAGTGGCATACAATCATCGGACTTCAGTTTGAAAATTTGGTGCTTAACAATAGAAAAAGCATACATAATATCTTGGGAATTGATGGAATAGTAAGCGAAAATCCATTTTTTCAGAAGGGAACGCGTAATAGTGCTGGTTGTCAAATTGATTATATGATTCAAACAAAGTTTAACACTCTCTACATTTGCGAAATCAAATTTTCAAAGAATAAAATTGGTCATTCAATAATCCAGGAAGTACAAACGAAAATAGATACACTAAACCGTCCAAAAGGCTTTTCATGCCGCCCAGTCCTCATTCACGTTAATGGTGTAAGTGATGACGTTATAGATAGTGACTACTTTGCAAACATAATTGATTTTGGAGAGTTGTTGAATTGT
wAlced_NODE_15038_length_1258_cov_112.709892_Alced_fastqc1_-_FIG01208269:_hypothetical_protein_CDS	WP_164224588.1	2.1e-160	575.9	306	169	472	WP_164224588.1 AAA family ATPase [Wolbachia pipientis]	LTLTLGKLSLSDCNRFWPKNISAYEKFKVLAVTGGIPKYLEEVNFKHSAEENIKKLCFTKGGFLVEEFDQIFSDLFMRKTAFYKQIVKALSTGAKEQEEICTALDIARHGRISEYLHELELAGFITKDHTWDIKTGTDSRLRKYRLQDNYLRFYLKYIEKNLGKINRDTYSIGLLTSLPEWHTIIGLQFENLVLNNRKSIHNILRIDGIVSENPFFQRKIGAGCQIDYMIQTRFNTLYICEIKFSKNKIGHSIIQEVQKKIDTLKRPKGFSCRPVLIHVNGVSDDVIDSDYFSNIIDFGELLNC	TTGACTTTGACACTTGGGGAATTAGCACTTTCTGACTGTAATAGATTCTGGCCAAAAAATATTTCAGCATATGAAAAATTTAAGGTACTCGCAATAACCGGCGGAATTCCAAAATATTTAGAAGAGGTAAATTTTAAACACAGTGCTGAAGAAAATATTAAAAAGCTTTGTTTCTCGAAAGGCGGGTTTTTAGTTGAAGAATTTGACCAAATATTTTCAGATTTATTCATGCGGAAAACAGCTTTTTATAAGCAAATAGTCAGGGCTCTTTCTACTGGAGCTAAAGAACAGGAAGAAATTTGTGCTGCTTTAGACATTGCAAGACACGGACGCATTTCCGAGTATCTATATGAGCTCGAGCTTGCTGGTTTTATTGCGAAGGATCACACTTGGAATATAAAAACGGGTATTGATTCGCGACTGAGAAGGTACAGACTTCAAGATAACTATTTAAGGTTTTATCTAAAATATATTGAAAAAAATCTAGGAAAAATTAATCGCGATGCCTACTCCATGGGATTGCTCGCATCTCTACCGGAGTGGCATACAATCATCGGACTTCAGTTTGAAAATTTGGTGCTTAACAATAGAAAAAGCATACATAATATCTTGGGAATTGATGGAATAGTAAGCGAAAATCCATTTTTTCAGAAGGGAACGCGTAATAGTGCTGGTTGTCAAATTGATTATATGATTCAAACAAAGTTTAACACTCTCTACATTTGCGAAATCAAATTTTCAAAGAATAAAATTGGTCATTCAATAATCCAGGAAGTACAAACGAAAATAGATACACTAAACCGTCCAAAAGGCTTTTCATGCCGCCCAGTCCTCATTCACGTTAATGGTGTAAGTGATGACGTTATAGATAGTGACTACTTTGCAAACATAATTGATTTTGGAGAGTTGTTGAATTGT
wAlced_NODE_8704_length_6663_cov_158.654661_Alced_fastqc1_-_FIG01208280:_hypothetical_protein_CDS	OAL98076.1	1.1e-97	367.9	361	10	342	OAL98076.1 hypothetical protein TV42_04945 [Wolbachia endosymbiont of Dactylopius coccus]	KSPVVRLKATAKEFNFSKLRSDQDNKLANSGETMFLDFQRMNFIINGKEIDKNLLVTLREGAQDYKSELFSKKDDIYNPESEKKREIDTDQGRAFVDSVLKELNQNRLPEIWENHCNNPDIADHQKTDTYKKEFERFYNVGKEHNYLLLKKGEKNYRPFAKEVFKEMFKYAEAEVPSDAILEELVTNCNQAGYGAGIFNESHAALSSCSLTPHSPKKALNIYCTDHNRIKVKSDMAMPITTFDNPEEKICDLSSSLEFTLESQDDKDDIIYKEGKLSLTIPKELKNYKDNGKSLFDIIKEYFQKFCAKLGFKPETKIQIEHSFGAQSNYLDGT	GAAAATCCAATAGTTACATTGAAGGCTCAAGCCAAAAAGTTTGACTTCAGCAAATTAAGAGCCGCAGAAGATAACAAAGGAGCAAATTCAGGTGAAGCAATGTACCTGGATTTCCCAAGAATGAATTTTGTTATCAATGGAAAAAAAATAGACAAAAACCTTATTCTTACATTAAAAAAAGGAGCTGAGGATTACAAAAGTGAACTTTTCAGTAAAGATGGCATCTATAATCCTGAGAGTAGCAAAAAAAGAGAAATAGATACCGAGCAGGGTAGAACTTTTGTTGATTCAGTGCTCAAAAAACTTGCAGGATGGCTTGCACAGGACGCATTGAGTGAGCTATGGAATGATCATTGCAAAAATCCCGAAACTGCTGATCAACAAAAAACTGATGCATACAAAAAAGAATTTGAGAAATTTTACAATGCAGGCCAGAAGCATAAGCATTTGCTGCCAAAAGAAGAGGATAAAAATTATCGCCCATTTGTAAAAGAAGTTTTTAAGAGAATGTTTGAGTATGCTGGAGCAGCAGTTCCAAGTGACTCTATTCTAGAAGAGCTAGTTACTAATTGTAATCAAGCAGGGTATGAAGCTGCCACATATACGGATATTGGGGCTACACTCACTCAGCATTCATTCTTGCCGGGAAGCCTTGAGAGAGTAATGAAGATTGATTGTACTGACCAAAATAATGTGAAAATCAGATCTGACCTAGAAATGCCAATATATGTCCTTAGAAGGGATGGTCAACTTGGTGAGAAAGCATTTGATCTGCCTAGCTCACTAAAATTCACACTTAATTCCCAAGATGGCAAAGATGGTATAACATACAAAGATGGTAAATTATCACTTACTGTTCCCCGTGAATTAGAAAATTACCATGCTACTAACGAAGAAAAACAATTGCAATCAGATGGTGCTGTGAAAAAAAGTCTGCTCGATGTTGTCATCGAATTTTTTTTAATTCTCATTGAAAAGTTTGTCGGTATAAAACTTAAAAACAAACGAGGTATTTATAATGAAATAAAAAATACACTGCATCACAGCAATAGCTCAGAGGCAATAGTAATCAAGGATACT
wAlced_NODE_8704_length_6663_cov_158.654661_Alced_fastqc1_-_FIG01208280:_hypothetical_protein_CDS	WP_077188588.1	2.1e-93	353.6	365	10	352	WP_077188588.1 hypothetical protein [Wolbachia pipientis]	KSPVVRLKATAKEFNFSKLRADQDNKLANSGETMFLDFQRMNFIINGKEIDKNLIIAFKEGAKHRRSELFNSDDIYNDEIFNKKGTREIDTDRGKAFVASVLEDIEKELVSDALGELWKNHCEDPKTTDHQKTDSYKKEFEEFYNAGQRYIHLLPTEKDENKDYRSFAKEVFKKMFRYAGAEVPSDAILEELVTNCNQAGYEAAPFIQTQLALGQSFIVENPKKVINIDCANQNNVRIRSDMRLPILSVKNQVMHGDKICNLSSSLEFTIESHNGEDFVTYRDGKLSLTIPKELKNYKDNGKSLFDIIKEYFQKFCAKLGFKPETKIQIEHGFGAQSNYLDGT	GAAAATCCAATAGTTACATTGAAGGCTCAAGCCAAAAAGTTTGACTTCAGCAAATTAAGAGCCGCAGAAGATAACAAAGGAGCAAATTCAGGTGAAGCAATGTACCTGGATTTCCCAAGAATGAATTTTGTTATCAATGGAAAAAAAATAGACAAAAACCTTATTCTTACATTAAAAAAAGGAGCTGAGGATTACAAAAGTGAACTTTTCAGTAAAGATGGCATCTATAATCCTGAGAGTAGCAAAAAAAGAGAAATAGATACCGAGCAGGGTAGAACTTTTGTTGATTCAGTGCTCAAAAAACTTGCAGGATGGCTTGCACAGGACGCATTGAGTGAGCTATGGAATGATCATTGCAAAAATCCCGAAACTGCTGATCAACAAAAAACTGATGCATACAAAAAAGAATTTGAGAAATTTTACAATGCAGGCCAGAAGCATAAGCATTTGCTGCCAAAAGAAGAGGATAAAAATTATCGCCCATTTGTAAAAGAAGTTTTTAAGAGAATGTTTGAGTATGCTGGAGCAGCAGTTCCAAGTGACTCTATTCTAGAAGAGCTAGTTACTAATTGTAATCAAGCAGGGTATGAAGCTGCCACATATACGGATATTGGGGCTACACTCACTCAGCATTCATTCTTGCCGGGAAGCCTTGAGAGAGTAATGAAGATTGATTGTACTGACCAAAATAATGTGAAAATCAGATCTGACCTAGAAATGCCAATATATGTCCTTAGAAGGGATGGTCAACTTGGTGAGAAAGCATTTGATCTGCCTAGCTCACTAAAATTCACACTTAATTCCCAAGATGGCAAAGATGGTATAACATACAAAGATGGTAAATTATCACTTACTGTTCCCCGTGAATTAGAAAATTACCATGCTACTAACGAAGAAAAACAATTGCAATCAGATGGTGCTGTGAAAAAAAGTCTGCTCGATGTTGTCATCGAATTTTTTTTAATTCTCATTGAAAAGTTTGTCGGTATAAAACTTAAAAACAAACGAGGTATTTATAATGAAATAAAAAATACACTGCATCACAGCAATAGCTCAGAGGCAATAGTAATCAAGGATACT
wAlced_NODE_8704_length_6663_cov_158.654661_Alced_fastqc1_-_FIG01208280:_hypothetical_protein_CDS	WP_006279635.1	2.1e-93	353.6	365	10	352	WP_006279635.1 MULTISPECIES: hypothetical protein [Wolbachia]	KSPVVRLKATAKEFNFSKLRADQDNKLANSGETMFLDFQRMNFIINGKEIDKNLIIAFKEGAKHRRSELFNSDDIYNDEIFNKKGTREIDTDRGKAFVASVLEDIEKELVSDALGELWKNHCEDPKTTDHQKTDSYKKEFEEFYNAGQRYIHLLPTEKDENKDYRSFAKEVFKKMFRYAGAEVPSDAILEELVTNCNQAGYEAAPFIQTQLALGQSFIVENPKKVINIDCANQNNVRIRSDMRLPILSVKNQVMHGDKICNLSSSLEFTIESHNGEDFVTYRDGKLSLTIPKELKNYKDNGKSLFDIIKEYFQKFCAKLGFKPETKIQIEHGFGAQSNYLDGT	GAAAATCCAATAGTTACATTGAAGGCTCAAGCCAAAAAGTTTGACTTCAGCAAATTAAGAGCCGCAGAAGATAACAAAGGAGCAAATTCAGGTGAAGCAATGTACCTGGATTTCCCAAGAATGAATTTTGTTATCAATGGAAAAAAAATAGACAAAAACCTTATTCTTACATTAAAAAAAGGAGCTGAGGATTACAAAAGTGAACTTTTCAGTAAAGATGGCATCTATAATCCTGAGAGTAGCAAAAAAAGAGAAATAGATACCGAGCAGGGTAGAACTTTTGTTGATTCAGTGCTCAAAAAACTTGCAGGATGGCTTGCACAGGACGCATTGAGTGAGCTATGGAATGATCATTGCAAAAATCCCGAAACTGCTGATCAACAAAAAACTGATGCATACAAAAAAGAATTTGAGAAATTTTACAATGCAGGCCAGAAGCATAAGCATTTGCTGCCAAAAGAAGAGGATAAAAATTATCGCCCATTTGTAAAAGAAGTTTTTAAGAGAATGTTTGAGTATGCTGGAGCAGCAGTTCCAAGTGACTCTATTCTAGAAGAGCTAGTTACTAATTGTAATCAAGCAGGGTATGAAGCTGCCACATATACGGATATTGGGGCTACACTCACTCAGCATTCATTCTTGCCGGGAAGCCTTGAGAGAGTAATGAAGATTGATTGTACTGACCAAAATAATGTGAAAATCAGATCTGACCTAGAAATGCCAATATATGTCCTTAGAAGGGATGGTCAACTTGGTGAGAAAGCATTTGATCTGCCTAGCTCACTAAAATTCACACTTAATTCCCAAGATGGCAAAGATGGTATAACATACAAAGATGGTAAATTATCACTTACTGTTCCCCGTGAATTAGAAAATTACCATGCTACTAACGAAGAAAAACAATTGCAATCAGATGGTGCTGTGAAAAAAAGTCTGCTCGATGTTGTCATCGAATTTTTTTTAATTCTCATTGAAAAGTTTGTCGGTATAAAACTTAAAAACAAACGAGGTATTTATAATGAAATAAAAAATACACTGCATCACAGCAATAGCTCAGAGGCAATAGTAATCAAGGATACT
wAlced_NODE_8704_length_6663_cov_158.654661_Alced_fastqc1_-_FIG01208280:_hypothetical_protein_CDS	WP_182282521.1	1.1e-92	351.3	365	10	352	WP_182282521.1 hypothetical protein [Wolbachia pipientis]	KSPVVRLKATAKEFNFSKLRADQDNKLANSGETMFLDFQRMNFIINGKEIDKNLIIAFKEGAKHRKSELFNSDDIYNDEIFNKKGTREIDTDHGKAFVASVLEDIEKELVSNALGELWKNHCENSKTANHQKTDSYKKEFEEFYNAGQRYIHLLPTEKDENKDYRSFAKEVFKKMFRYAGAEVPSDAILEELVTNCNQAGYEAAPFIQTQLALGQSFIAENPKKVINIDCANQNNVRIRSDMRLPILSVKNQVMHGDKICNLSSSLEFTIESHNGEDFVTYRDGKLSLTIPKELKNYKDNGKSLFDIIKEYFQKFCAKLGFKPETKIQIEHGFGAQSNYLDGT	GAAAATCCAATAGTTACATTGAAGGCTCAAGCCAAAAAGTTTGACTTCAGCAAATTAAGAGCCGCAGAAGATAACAAAGGAGCAAATTCAGGTGAAGCAATGTACCTGGATTTCCCAAGAATGAATTTTGTTATCAATGGAAAAAAAATAGACAAAAACCTTATTCTTACATTAAAAAAAGGAGCTGAGGATTACAAAAGTGAACTTTTCAGTAAAGATGGCATCTATAATCCTGAGAGTAGCAAAAAAAGAGAAATAGATACCGAGCAGGGTAGAACTTTTGTTGATTCAGTGCTCAAAAAACTTGCAGGATGGCTTGCACAGGACGCATTGAGTGAGCTATGGAATGATCATTGCAAAAATCCCGAAACTGCTGATCAACAAAAAACTGATGCATACAAAAAAGAATTTGAGAAATTTTACAATGCAGGCCAGAAGCATAAGCATTTGCTGCCAAAAGAAGAGGATAAAAATTATCGCCCATTTGTAAAAGAAGTTTTTAAGAGAATGTTTGAGTATGCTGGAGCAGCAGTTCCAAGTGACTCTATTCTAGAAGAGCTAGTTACTAATTGTAATCAAGCAGGGTATGAAGCTGCCACATATACGGATATTGGGGCTACACTCACTCAGCATTCATTCTTGCCGGGAAGCCTTGAGAGAGTAATGAAGATTGATTGTACTGACCAAAATAATGTGAAAATCAGATCTGACCTAGAAATGCCAATATATGTCCTTAGAAGGGATGGTCAACTTGGTGAGAAAGCATTTGATCTGCCTAGCTCACTAAAATTCACACTTAATTCCCAAGATGGCAAAGATGGTATAACATACAAAGATGGTAAATTATCACTTACTGTTCCCCGTGAATTAGAAAATTACCATGCTACTAACGAAGAAAAACAATTGCAATCAGATGGTGCTGTGAAAAAAAGTCTGCTCGATGTTGTCATCGAATTTTTTTTAATTCTCATTGAAAAGTTTGTCGGTATAAAACTTAAAAACAAACGAGGTATTTATAATGAAATAAAAAATACACTGCATCACAGCAATAGCTCAGAGGCAATAGTAATCAAGGATACT
wAlced_NODE_8704_length_6663_cov_158.654661_Alced_fastqc1_-_FIG01208280:_hypothetical_protein_CDS	WP_213862759.1	1.4e-92	350.9	365	10	352	WP_213862759.1 hypothetical protein [Wolbachia endosymbiont of Rhagoletis cerasi]	KSPVVRLKATAKEFNFSKLRADQDNKLANSGETMFLDFQRMNFIINGKEIDKNLIIAFKEGAKHRKSELFNSDDIYNDEIFNKKGTREIDTDHGKAFVASVLEDIEKELVSNALGELWKNHCENSKTANHQKTDSYKKEFEEFYNAGQRYIHLLPTEKDENKDYRSFAKEVFKKMFRYAGAEVPSDAILEELVTNCNQAGYEAAPFIQTQLALGQSFIVENPKKVINIDCANQNNVRIRSDMRLPILSVKNQVMHGDKICNLSSSLEFTIESHNGEDFVTYRDGKLSLTIPKELKNYKDNGKSLFDIIKEYFQKFCAKLGFKPETKIQIEHGFGAQSNYLDGT	GAAAATCCAATAGTTACATTGAAGGCTCAAGCCAAAAAGTTTGACTTCAGCAAATTAAGAGCCGCAGAAGATAACAAAGGAGCAAATTCAGGTGAAGCAATGTACCTGGATTTCCCAAGAATGAATTTTGTTATCAATGGAAAAAAAATAGACAAAAACCTTATTCTTACATTAAAAAAAGGAGCTGAGGATTACAAAAGTGAACTTTTCAGTAAAGATGGCATCTATAATCCTGAGAGTAGCAAAAAAAGAGAAATAGATACCGAGCAGGGTAGAACTTTTGTTGATTCAGTGCTCAAAAAACTTGCAGGATGGCTTGCACAGGACGCATTGAGTGAGCTATGGAATGATCATTGCAAAAATCCCGAAACTGCTGATCAACAAAAAACTGATGCATACAAAAAAGAATTTGAGAAATTTTACAATGCAGGCCAGAAGCATAAGCATTTGCTGCCAAAAGAAGAGGATAAAAATTATCGCCCATTTGTAAAAGAAGTTTTTAAGAGAATGTTTGAGTATGCTGGAGCAGCAGTTCCAAGTGACTCTATTCTAGAAGAGCTAGTTACTAATTGTAATCAAGCAGGGTATGAAGCTGCCACATATACGGATATTGGGGCTACACTCACTCAGCATTCATTCTTGCCGGGAAGCCTTGAGAGAGTAATGAAGATTGATTGTACTGACCAAAATAATGTGAAAATCAGATCTGACCTAGAAATGCCAATATATGTCCTTAGAAGGGATGGTCAACTTGGTGAGAAAGCATTTGATCTGCCTAGCTCACTAAAATTCACACTTAATTCCCAAGATGGCAAAGATGGTATAACATACAAAGATGGTAAATTATCACTTACTGTTCCCCGTGAATTAGAAAATTACCATGCTACTAACGAAGAAAAACAATTGCAATCAGATGGTGCTGTGAAAAAAAGTCTGCTCGATGTTGTCATCGAATTTTTTTTAATTCTCATTGAAAAGTTTGTCGGTATAAAACTTAAAAACAAACGAGGTATTTATAATGAAATAAAAAATACACTGCATCACAGCAATAGCTCAGAGGCAATAGTAATCAAGGATACT
wAlced_NODE_14911_length_1313_cov_94.504769_Alced_fastqc1_-_FIG01208280:_hypothetical_protein_CDS	WP_182319515.1	2.5e-65	260	296	1	268	WP_182319515.1 hypothetical protein [Wolbachia pipientis]	MNSFIPEEKENPIVTLKAQAEKFGFSRLRAGKDNAKANSGNTAFLDFQRMDFVINKKDIDQNFINQLYAKHASLIENNKNGEKNYRPFAKEVFKEMFKYAEAKVPSDSILEELVTNCNQAGHEAGVLIESQLALGQHSFLVFSPKRVMNIDYIDQNNVSIRSDMKLPIFFQRSDGKAGDKVCDLSSSIEFTIESQNDKDDVTYKDGKLSLTVPRELKNYKIDGKNLFDIIKEYFQKFCEKFGFKFEVGIEHDLGDPMEVNSHLESVQP	ATGAGTGGCTCTACATCAGAAAAAAAGAAAAATCCAGTAGTTACGCTAAAAGCTCAGGCAGAAAAGTTTGATTATAGAGCTTTAAGAGCTAGGGCAACAACTGAAGAAGGACGTCAGGATATCAATCGCGGTGGCGTAACATTTAGAGATCTTCCTAGAATGAATTTTGTTATTAATAAAAAAGATATAGATCAAAACTTTATCAATCAATTATATGCAAAACACGCTAGCTTGATTGAAAACAACGAAAATGGAGAAAAGAATTATCGTCCTTTTGCAAAAGAAGTTTTCAAGGAAATGTTTAAATATGCTAAAGCAGAAGTTCCAAGCGATCCTATCTTGGAGGAACTGGTCACCAATTGTAATCAAGCAGGATATGAAGGTGCTTTGACTACTGACATATTTTGTCCAGCGTTTGCCCAGTCTAAGCTTTCTCTGCTAGCTCTTACTCAAAAAACAGTAAATATTAGCTGTAAGAGCCAAAATTGTGTAGAATTAAGGTCTCATATGGAAGTACCTGTAATGGACCAGGGTTTGGTATCCTCAGTGAAGAATGATAATCATAAAGAAGCAATTATATGTAACTTACAAGGCTCACTAGAATTCACACTTGAGTCTCAAGATGGGAAAGATGGCGTGACATATAAAGATGGTAAATTGTCGCTCACTGTTCCTGAAGAACTAAGAGATTACCCAGTTATCAATGAAATGCGACAAAGTAAAAGTTTATTTGATGTCATTAAAGAAATTTTTCTCCAATTGATTGAGAAAGTTTTTGGCCATACTAATGATATAAAAATAACAAAAGAGAACGATGTGATTACAATTGCAGGCAGCTTTGGTAAGTCATTGAAAGTAAAGAGTACACTAAAGGAAGTCAAGCCA
wAlced_NODE_14911_length_1313_cov_94.504769_Alced_fastqc1_-_FIG01208280:_hypothetical_protein_CDS	WP_052463250.1	3.8e-61	246.1	202	1	188	WP_052463250.1 hypothetical protein [Wolbachia endosymbiont of Cimex lectularius]	MFKHAGAQVPSDPILEELVTHCNQAGYEGALFTQISLSKYGLMLQNPVKVINIDCTDINHITVKSDMIIPIVKSDDPEEEACRINSSLEFTLESQDGKDGVTYKDGKLLLTISEKLKDYPVVDEMQQSKSLFDVIKEIFLQLIEKVFGHTNDIKIIEENDVITMAGSFGKSLKVKSTLKEVKPIMSDI	ATGTTTAAATATGCTAAAGCAGAAGTTCCAAGCGATCCTATCTTGGAGGAACTGGTCACCAATTGTAATCAAGCAGGATATGAAGGTGCTTTGACTACTGACATATTTTGTCCAGCGTTTGCCCAGTCTAAGCTTTCTCTGCTAGCTCTTACTCAAAAAACAGTAAATATTAGCTGTAAGAGCCAAAATTGTGTAGAATTAAGGTCTCATATGGAAGTACCTGTAATGGACCAGGGTTTGGTATCCTCAGTGAAGAATGATAATCATAAAGAAGCAATTATATGTAACTTACAAGGCTCACTAGAATTCACACTTGAGTCTCAAGATGGGAAAGATGGCGTGACATATAAAGATGGTAAATTGTCGCTCACTGTTCCTGAAGAACTAAGAGATTACCCAGTTATCAATGAAATGCGACAAAGTAAAAGTTTATTTGATGTCATTAAAGAAATTTTTCTCCAATTGATTGAGAAAGTTTTTGGCCATACTAATGATATAAAAATAACAAAAGAGAACGATGTGATTACAATTGCAGGCAGCTTTGGTAAGTCATTGAAAGTAAAGAGTACACTAAAGGAAGTCAAGCCAATAATAGATGTCATA
wAlced_NODE_14911_length_1313_cov_94.504769_Alced_fastqc1_-_FIG01208280:_hypothetical_protein_CDS	WP_007301924.1	1e-58	238	295	1	264	WP_007301924.1 MULTISPECIES: hypothetical protein [unclassified Wolbachia]	MSNSIQEKKGNPVVTLKAQAEKFDFSALRASKDNTEANSGSAMYKDFPRMKFIIQNKVITKELVDELYNKHKDLISNDKNNKYRQFAKQVFTGLFEYAEAEVPSDPILEELVTNCNQAGYEGALFTQTSLELGNKHGLTLQTPVKVINIDCTDINHITVKSHMEIPVVEFDNPEKKLSELSSSLKFTLESQDGKDDVTYKDGKLSLTVPRELKNYKIDGKSLFDIIKEYFYKFCEKLGFKFEVEIEHNLGDSIEVNSHLESVQP	ATGAGTGGCTCTACATCAGAAAAAAAGAAAAATCCAGTAGTTACGCTAAAAGCTCAGGCAGAAAAGTTTGATTATAGAGCTTTAAGAGCTAGGGCAACAACTGAAGAAGGACGTCAGGATATCAATCGCGGTGGCGTAACATTTAGAGATCTTCCTAGAATGAATTTTGTTATTAATAAAAAAGATATAGATCAAAACTTTATCAATCAATTATATGCAAAACACGCTAGCTTGATTGAAAACAACGAAAATGGAGAAAAGAATTATCGTCCTTTTGCAAAAGAAGTTTTCAAGGAAATGTTTAAATATGCTAAAGCAGAAGTTCCAAGCGATCCTATCTTGGAGGAACTGGTCACCAATTGTAATCAAGCAGGATATGAAGGTGCTTTGACTACTGACATATTTTGTCCAGCGTTTGCCCAGTCTAAGCTTTCTCTGCTAGCTCTTACTCAAAAAACAGTAAATATTAGCTGTAAGAGCCAAAATTGTGTAGAATTAAGGTCTCATATGGAAGTACCTGTAATGGACCAGGGTTTGGTATCCTCAGTGAAGAATGATAATCATAAAGAAGCAATTATATGTAACTTACAAGGCTCACTAGAATTCACACTTGAGTCTCAAGATGGGAAAGATGGCGTGACATATAAAGATGGTAAATTGTCGCTCACTGTTCCTGAAGAACTAAGAGATTACCCAGTTATCAATGAAATGCGACAAAGTAAAAGTTTATTTGATGTCATTAAAGAAATTTTTCTCCAATTGATTGAGAAAGTTTTTGGCCATACTAATGATATAAAAATAACAAAAGAGAACGATGTGATTACAATTGCAGGCAGCTTTGGTAAGTCATTGAAAGTAAAGAGTACACTAAAGGAAGTCAAGCCA
wAlced_NODE_14911_length_1313_cov_94.504769_Alced_fastqc1_-_FIG01208280:_hypothetical_protein_CDS	WP_168456213.1	2.6e-54	223.4	327	2	306	WP_168456213.1 hypothetical protein [Wolbachia endosymbiont of Ctenocephalides felis wCfeJ]	TEAKKDPIATLKTQAKDFDFNKLRASESNVGANSGTTMYEDFPRMNFVINEKIIDKTSIHTLIERAWKQYSWRELKHSLIDKGTNTYGKKIYSSEEQFFLLKEEVKKNNNYRPIAKEIFKEMFEYAKARVPSDPILEELVTNCNQSSYYGGGLVTNVLAPALFPHELMLQSQGTIHINCTNRNCVSIKSDNEISITDTKLLTELLANDCDPKEAVICQLNNSLKFTLESQDGKNGVTYKKGKLSLTIPKELESYQDGGKSLFDVIKEYFQKFCEKLGFKFEAKIKQNLRKQLKVDSHLESVKPPI	TCAGAAAAAAAGAAAAATCCAGTAGTTACGCTAAAAGCTCAGGCAGAAAAGTTTGATTATAGAGCTTTAAGAGCTAGGGCAACAACTGAAGAAGGACGTCAGGATATCAATCGCGGTGGCGTAACATTTAGAGATCTTCCTAGAATGAATTTTGTTATTAATAAAAAAGATATAGATCAAAACTTTATCAATCAATTATATGCAAAACACGCTAGCTTGATTGAAAACAACGAAAATGGAGAAAAGAATTATCGTCCTTTTGCAAAAGAAGTTTTCAAGGAAATGTTTAAATATGCTAAAGCAGAAGTTCCAAGCGATCCTATCTTGGAGGAACTGGTCACCAATTGTAATCAAGCAGGATATGAAGGTGCTTTGACTACTGACATATTTTGTCCAGCGTTTGCCCAGTCTAAGCTTTCTCTGCTAGCTCTTACTCAAAAAACAGTAAATATTAGCTGTAAGAGCCAAAATTGTGTAGAATTAAGGTCTCATATGGAAGTACCTGTAATGGACCAGGGTTTGGTATCCTCAGTGAAGAATGATAATCATAAAGAAGCAATTATATGTAACTTACAAGGCTCACTAGAATTCACACTTGAGTCTCAAGATGGGAAAGATGGCGTGACATATAAAGATGGTAAATTGTCGCTCACTGTTCCTGAAGAACTAAGAGATTACCCAGTTATCAATGAAATGCGACAAAGTAAAAGTTTATTTGATGTCATTAAAGAAATTTTTCTCCAATTGATTGAGAAAGTTTTTGGCCATACTAATGATATAAAAATAACAAAAGAGAACGATGTGATTACAATTGCAGGCAGCTTTGGTAAGTCATTGAAAGTAAAGAGTACACTAAAGGAAGTCAAGCCAATAATA
wAlced_NODE_14911_length_1313_cov_94.504769_Alced_fastqc1_-_FIG01208280:_hypothetical_protein_CDS	WP_191110929.1	3.4e-54	223	324	2	306	WP_191110929.1 hypothetical protein [Candidatus Wolbachia massiliensis]	AEVKKNPIVTLKAQAKKFDFNKLRATEDNQEANSGATMYKDFPRMNFIINGKSIDKASINTLIEKAWKQHAWRGFNKNLIDEKTNTYGKKSYNSEDQVSILKEEVRKNENYRPIAKEIFKEMFQHAGAKAPNDPILEELVTNCNQSSYYGGGLVINVFAPAFLSHELMPHVPQGQGVIHINCTDRNCISIKSNSEMLITDTKLLANCDDPEEAVICQLNSSLEFTLESQGDKDGVTYRNGKLSLTVPEELKNYQGEDDKSLFDIIQEYFQRFCEKLGFKFEANTQIERNLRKQLKVDSHLEGLKP	TCAGAAAAAAAGAAAAATCCAGTAGTTACGCTAAAAGCTCAGGCAGAAAAGTTTGATTATAGAGCTTTAAGAGCTAGGGCAACAACTGAAGAAGGACGTCAGGATATCAATCGCGGTGGCGTAACATTTAGAGATCTTCCTAGAATGAATTTTGTTATTAATAAAAAAGATATAGATCAAAACTTTATCAATCAATTATATGCAAAACACGCTAGCTTGATTGAAAACAACGAAAATGGAGAAAAGAATTATCGTCCTTTTGCAAAAGAAGTTTTCAAGGAAATGTTTAAATATGCTAAAGCAGAAGTTCCAAGCGATCCTATCTTGGAGGAACTGGTCACCAATTGTAATCAAGCAGGATATGAAGGTGCTTTGACTACTGACATATTTTGTCCAGCGTTTGCCCAGTCTAAGCTTTCTCTGCTAGCTCTTACTCAAAAAACAGTAAATATTAGCTGTAAGAGCCAAAATTGTGTAGAATTAAGGTCTCATATGGAAGTACCTGTAATGGACCAGGGTTTGGTATCCTCAGTGAAGAATGATAATCATAAAGAAGCAATTATATGTAACTTACAAGGCTCACTAGAATTCACACTTGAGTCTCAAGATGGGAAAGATGGCGTGACATATAAAGATGGTAAATTGTCGCTCACTGTTCCTGAAGAACTAAGAGATTACCCAGTTATCAATGAAATGCGACAAAGTAAAAGTTTATTTGATGTCATTAAAGAAATTTTTCTCCAATTGATTGAGAAAGTTTTTGGCCATACTAATGATATAAAAATAACAAAAGAGAACGATGTGATTACAATTGCAGGCAGCTTTGGTAAGTCATTGAAAGTAAAGAGTACACTAAAGGAAGTCAAGCCA
wAlced_NODE_11662_length_3471_cov_106.853923_Alced_fastqc1_-_FIG01208280:_hypothetical_protein_CDS	WP_168456213.1	3.6e-124	455.7	359	1	315	WP_168456213.1 hypothetical protein [Wolbachia endosymbiont of Ctenocephalides felis wCfeJ]	MTEAKKDPIATLKTQAKDFDFNKLRASESNVGANSGTTMYEDFPRMNFVINEKIIDKTSIHTLIERAWKQYSWRELKHSLIDKGTNTYGKKIYSSEEQFFLLKEEVKKNNNYRPIAKEIFKEMFEYAKARVPSDPILEELVTNCNQSSYYGGGLVTNVLAPALFPHELMLQSQGTIHINCTNRNCVSIKSDNEISITDTKLLTELLANDCDPKEAVICQLNNSLKFTLESQDGKNGVTYKKGKLSLTIPKELESYQDGGKSLFDVIKEYFQKFCEKLGFKFEAKIKQNLRKQLKVDSHLESVKPPIPSNKHVHDS	ATGGCAGAGGTAAAGGAAAATCCAATAGTTACATTGAAGGCTCAAGCCAAAAAGTTTGACTTCAGCAAATTAAGAGCCGCAGAAGATAACAAAGGAGCAAATTCAGGTGAAACAATGCATGGCGATTTTCACAGAATGAACTTTGTTATCAATAAAAAAATTATAGACAAAACTTCAATTCACACGTTGATAGAAAGAGCTTGGCAGCAATATTCACGGAGAGAACTCAACAGTCTAATTGATAAAGGAACTAATACATATGAGAAAAAGCTTTACAGCAGCGAAGAGAAAGTTTTTCTACTCAAAGAAGAAGTAAAGAAAAACAGTAATTATCGCCCAATTGCAAAGGAGATTTTTAAGGAAATGTTTGAGTATGCCAAAGCTCGAGTTCCAAGTGACCCCATTTTAGAAGAGCTAGTTACTAATTGTAATCAGTCTTCTTATTATGGTGGAGGGCTAGTAACAAACGTCCTCGCTCCTGCACTTTTTCCCCATGAGCTAATGCTTCAAAGTCAGGGTACTATCCACATCAACTGTACCAATAGAAACTGTGTTAGCATCAAATCCGATAACGAAATGTCTATAACAGACACTAAATTGCTAACTGAATTACTAGCTAACGATTGTGACCCAAAAGAAGCAGTTATATGTCAGTTAAATAACTCACTAGAGTTTACACTTGAGTCCCAAGATGACAAAGATGGTGTGACATACAAAGACGGTAAATTATCATTTACTGTCCCTCAAGAGTTAGAAAATTACCACACTAATAACAAAGAAGAGCAATTACAATCAGATGATACTGTGAAAAAAAGCCTGCTTGATGTTATCATCGAATCTTTTTTAATTCTCATTGAAAAGTTTGTTGGTACAAAACTTAAAAATAAACAGGGTATTCATAACGAAATAAAAAGTACACTAAGTCGCAGCAATAGCTCAGAGGCAATAGTGATCAAGGATACTGGTCACTCTCCAATAAAAATAGAGTGTAGCTTAGGAGACCCGCTAAAAGTAGACAGTTACCTAGAAAGTGTAGAACCACCAACGCATTGTGATGATCATGTTCATGGCAAT
wAlced_NODE_11662_length_3471_cov_106.853923_Alced_fastqc1_-_FIG01208280:_hypothetical_protein_CDS	WP_191110929.1	1.1e-101	380.9	361	1	316	WP_191110929.1 hypothetical protein [Candidatus Wolbachia massiliensis]	MAEVKKNPIVTLKAQAKKFDFNKLRATEDNQEANSGATMYKDFPRMNFIINGKSIDKASINTLIEKAWKQHAWRGFNKNLIDEKTNTYGKKSYNSEDQVSILKEEVRKNENYRPIAKEIFKEMFQHAGAKAPNDPILEELVTNCNQSSYYGGGLVINVFAPAFLSHELMPHVPQGQGVIHINCTDRNCISIKSNSEMLITDTKLLANCDDPEEAVICQLNSSLEFTLESQGDKDGVTYRNGKLSLTVPEELKNYQGEDDKSLFDIIQEYFQRFCEKLGFKFEANTQIERNLRKQLKVDSHLEGLKPPVHSGEHVRG	ATGGCAGAGGTAAAGGAAAATCCAATAGTTACATTGAAGGCTCAAGCCAAAAAGTTTGACTTCAGCAAATTAAGAGCCGCAGAAGATAACAAAGGAGCAAATTCAGGTGAAACAATGCATGGCGATTTTCACAGAATGAACTTTGTTATCAATAAAAAAATTATAGACAAAACTTCAATTCACACGTTGATAGAAAGAGCTTGGCAGCAATATTCACGGAGAGAACTCAACAGTCTAATTGATAAAGGAACTAATACATATGAGAAAAAGCTTTACAGCAGCGAAGAGAAAGTTTTTCTACTCAAAGAAGAAGTAAAGAAAAACAGTAATTATCGCCCAATTGCAAAGGAGATTTTTAAGGAAATGTTTGAGTATGCCAAAGCTCGAGTTCCAAGTGACCCCATTTTAGAAGAGCTAGTTACTAATTGTAATCAGTCTTCTTATTATGGTGGAGGGCTAGTAACAAACGTCCTCGCTCCTGCACTTTTTCCCCATGAGCTAATGCTTCAAAGTCAGGGTACTATCCACATCAACTGTACCAATAGAAACTGTGTTAGCATCAAATCCGATAACGAAATGTCTATAACAGACACTAAATTGCTAACTGAATTACTAGCTAACGATTGTGACCCAAAAGAAGCAGTTATATGTCAGTTAAATAACTCACTAGAGTTTACACTTGAGTCCCAAGATGACAAAGATGGTGTGACATACAAAGACGGTAAATTATCATTTACTGTCCCTCAAGAGTTAGAAAATTACCACACTAATAACAAAGAAGAGCAATTACAATCAGATGATACTGTGAAAAAAAGCCTGCTTGATGTTATCATCGAATCTTTTTTAATTCTCATTGAAAAGTTTGTTGGTACAAAACTTAAAAATAAACAGGGTATTCATAACGAAATAAAAAGTACACTAAGTCGCAGCAATAGCTCAGAGGCAATAGTGATCAAGGATACTGGTCACTCTCCAATAAAAATAGAGTGTAGCTTAGGAGACCCGCTAAAAGTAGACAGTTACCTAGAAAGTGTAGAACCACCAACGCATTGTGATGATCATGTTCATGGC
wAlced_NODE_11662_length_3471_cov_106.853923_Alced_fastqc1_-_FIG01208280:_hypothetical_protein_CDS	WP_175937514.1	1.2e-90	344.4	224	1	220	WP_175937514.1 hypothetical protein [Wolbachia endosymbiont of Madathamugadia hiepei]	MAEAKGNPIVTWKAQAEKCDFSKLRAAEDNKGANSGETMHGDFHRMNFVINKKIIEKTSIHTLIERAWKQHSWRELKQSLTDKETNAYGKKFYSSEEQVHLLKAKVHESKNYRPIAKEIFKEMFKYAEAEVPSDPILEELVTNCNQSSYYGGGLVINVLAPALLPHELIPQSQGTIHINCINRNCVSIKSDNEISITDTKLLTNGRNLKEAVICQLNSSL	ATGGCAGAGGTAAAGGAAAATCCAATAGTTACATTGAAGGCTCAAGCCAAAAAGTTTGACTTCAGCAAATTAAGAGCCGCAGAAGATAACAAAGGAGCAAATTCAGGTGAAACAATGCATGGCGATTTTCACAGAATGAACTTTGTTATCAATAAAAAAATTATAGACAAAACTTCAATTCACACGTTGATAGAAAGAGCTTGGCAGCAATATTCACGGAGAGAACTCAACAGTCTAATTGATAAAGGAACTAATACATATGAGAAAAAGCTTTACAGCAGCGAAGAGAAAGTTTTTCTACTCAAAGAAGAAGTAAAGAAAAACAGTAATTATCGCCCAATTGCAAAGGAGATTTTTAAGGAAATGTTTGAGTATGCCAAAGCTCGAGTTCCAAGTGACCCCATTTTAGAAGAGCTAGTTACTAATTGTAATCAGTCTTCTTATTATGGTGGAGGGCTAGTAACAAACGTCCTCGCTCCTGCACTTTTTCCCCATGAGCTAATGCTTCAAAGTCAGGGTACTATCCACATCAACTGTACCAATAGAAACTGTGTTAGCATCAAATCCGATAACGAAATGTCTATAACAGACACTAAATTGCTAACTGAATTACTAGCTAACGATTGTGACCCAAAAGAAGCAGTTATATGTCAGTTAAATAACTCACTA
wAlced_NODE_11662_length_3471_cov_106.853923_Alced_fastqc1_-_FIG01208280:_hypothetical_protein_CDS	OAM00146.1	3.3e-53	219.9	366	7	312	OAM00146.1 hypothetical protein TV42_02765 [Wolbachia endosymbiont of Dactylopius coccus]	EEKENPVVTLKAQAEKFDFSKLRADEKNTLANSGEAMFLDFYRMSFVVNKKSIDSTLIFALTEGAKKNGLEKAWDEHCKNEKAPDDKKTDQYKKKFEEFYNLGTNYTNLLPKEEARNYRPFAKQVFKEMFKHAGAQVPSDPILEELVTNCNQAGYVGALYAEDKPLFHVATAHELVFGSSHTTYIDCSDPSHATIRIEEKIAVCTLAKPEEELCKLDSSLKFTLQSQDGKDDVIYKDGKLSLTVPKRLKDYNMGDKNLFNIIKECFQKLCEKFGFFKIKIGHELDKQPKVNNHLESVEPPVHSNEH	GAGGTAAAGGAAAATCCAATAGTTACATTGAAGGCTCAAGCCAAAAAGTTTGACTTCAGCAAATTAAGAGCCGCAGAAGATAACAAAGGAGCAAATTCAGGTGAAACAATGCATGGCGATTTTCACAGAATGAACTTTGTTATCAATAAAAAAATTATAGACAAAACTTCAATTCACACGTTGATAGAAAGAGCTTGGCAGCAATATTCACGGAGAGAACTCAACAGTCTAATTGATAAAGGAACTAATACATATGAGAAAAAGCTTTACAGCAGCGAAGAGAAAGTTTTTCTACTCAAAGAAGAAGTAAAGAAAAACAGTAATTATCGCCCAATTGCAAAGGAGATTTTTAAGGAAATGTTTGAGTATGCCAAAGCTCGAGTTCCAAGTGACCCCATTTTAGAAGAGCTAGTTACTAATTGTAATCAGTCTTCTTATTATGGTGGAGGGCTAGTAACAAACGTCCTCGCTCCTGCACTTTTTCCCCATGAGCTAATGCTTCAAAGTCAGGGTACTATCCACATCAACTGTACCAATAGAAACTGTGTTAGCATCAAATCCGATAACGAAATGTCTATAACAGACACTAAATTGCTAACTGAATTACTAGCTAACGATTGTGACCCAAAAGAAGCAGTTATATGTCAGTTAAATAACTCACTAGAGTTTACACTTGAGTCCCAAGATGACAAAGATGGTGTGACATACAAAGACGGTAAATTATCATTTACTGTCCCTCAAGAGTTAGAAAATTACCACACTAATAACAAAGAAGAGCAATTACAATCAGATGATACTGTGAAAAAAAGCCTGCTTGATGTTATCATCGAATCTTTTTTAATTCTCATTGAAAAGTTTGTTGGTACAAAACTTAAAAATAAACAGGGTATTCATAACGAAATAAAAAGTACACTAAGTCGCAGCAATAGCTCAGAGGCAATAGTGATCAAGGATACTGGTCACTCTCCAATAAAAATAGAGTGTAGCTTAGGAGACCCGCTAAAAGTAGACAGTTACCTAGAAAGTGTAGAACCACCAACGCATTGTGATGATCAT
wAlced_NODE_11662_length_3471_cov_106.853923_Alced_fastqc1_-_FIG01208280:_hypothetical_protein_CDS	WP_143689508.1	4.8e-52	216.1	366	7	318	WP_143689508.1 hypothetical protein [Wolbachia endosymbiont of Nilaparvata lugens]	EKNENPVVTLKAQAEKFDFSKLRADKNNQLATTGKQMYDDFRRMRFVINSKSLDEILIGALIDGVDQHNFDEVWDRHYKKQEIPDDKKTDQYKEKFERFYNLGKGYTHLLPKEGDKNENYHPIAKEIFKEMFKYAEAQIPSDPLLEELVTNCNQLGYDGNLSFHVDTPALASHNLVTGVLKKTININCTESSYTKIESKMSISVLDPNKTKEYENSKDAAIATIQSSIKFTLQSQDGKDDVIYKDGKLSLTVPRKLRDYKIDGRSLFDTIKEYFYKFCEKLGFKFEVEIEHDLGDPMSYLEEVDLPIHSNEH	GAGGTAAAGGAAAATCCAATAGTTACATTGAAGGCTCAAGCCAAAAAGTTTGACTTCAGCAAATTAAGAGCCGCAGAAGATAACAAAGGAGCAAATTCAGGTGAAACAATGCATGGCGATTTTCACAGAATGAACTTTGTTATCAATAAAAAAATTATAGACAAAACTTCAATTCACACGTTGATAGAAAGAGCTTGGCAGCAATATTCACGGAGAGAACTCAACAGTCTAATTGATAAAGGAACTAATACATATGAGAAAAAGCTTTACAGCAGCGAAGAGAAAGTTTTTCTACTCAAAGAAGAAGTAAAGAAAAACAGTAATTATCGCCCAATTGCAAAGGAGATTTTTAAGGAAATGTTTGAGTATGCCAAAGCTCGAGTTCCAAGTGACCCCATTTTAGAAGAGCTAGTTACTAATTGTAATCAGTCTTCTTATTATGGTGGAGGGCTAGTAACAAACGTCCTCGCTCCTGCACTTTTTCCCCATGAGCTAATGCTTCAAAGTCAGGGTACTATCCACATCAACTGTACCAATAGAAACTGTGTTAGCATCAAATCCGATAACGAAATGTCTATAACAGACACTAAATTGCTAACTGAATTACTAGCTAACGATTGTGACCCAAAAGAAGCAGTTATATGTCAGTTAAATAACTCACTAGAGTTTACACTTGAGTCCCAAGATGACAAAGATGGTGTGACATACAAAGACGGTAAATTATCATTTACTGTCCCTCAAGAGTTAGAAAATTACCACACTAATAACAAAGAAGAGCAATTACAATCAGATGATACTGTGAAAAAAAGCCTGCTTGATGTTATCATCGAATCTTTTTTAATTCTCATTGAAAAGTTTGTTGGTACAAAACTTAAAAATAAACAGGGTATTCATAACGAAATAAAAAGTACACTAAGTCGCAGCAATAGCTCAGAGGCAATAGTGATCAAGGATACTGGTCACTCTCCAATAAAAATAGAGTGTAGCTTAGGAGACCCGCTAAAAGTAGACAGTTACCTAGAAAGTGTAGAACCACCAACGCATTGTGATGATCAT
wAlced_NODE_13623_length_1997_cov_101.413491_Alced_fastqc1_-_FIG01208332:_hypothetical_protein_CDS	WP_041045109.1	4.7e-86	328.2	197	1	197	WP_041045109.1 hypothetical protein [Wolbachia endosymbiont of Cimex lectularius]	MISLFYRLRLLSYILGNLKDIVVKLFLLIIYLYASSVTFMFLSNGFWYAVEFGSFKNAFNHLFEYCKWYYDNKDDLSYGVYFRILVAFLAPHFLYRLLLSTGWKSFLKERIMQILRFMIKGKRGSKASYSSKANXXXXXXXXXXXXXXXXXXGYNDERHAQERRKVAMIRQLLVKDIEETIDKRLNDIFFGGRSKSH	ATGATATCACTTTTCTATAGATTAAGGTTATTAAGTTATATACTGGGCAACTTAAAGGACATAGTTGTCAAGCTATTCCTCCTTATAATATATCTTTATACATCCAGCGTTACGTTCATGTTTCTCAGCAATGGCTTTTGGTATGCTGTAGAATTTGGCTCTTTCAAAAGTGCATTTAACCATTTGTTTGAATATTGCAAGTGGTATTACGATAACAAAGATGACCTCGGTTATGGAGTTTATTTTAGAATATTAGTAGCGTTTCTTGCTCCGCATTTTCTCTATAGATTACTTCTCAGTACCGGCTGGAAATCTTTTTTAAAGGAAAGAATAATGCAGATACTCAGGTTCATGATCAAAGGCAAAAGGGGCAGTAAAGCAAGTTACAGCAGTAAAGCAAATGGTAGTAGCTATAACTATAGCAGTGAAAATAGCTACAGCAGTAGCAATCATTATGGTTACAACGATGAGCGCCATGCTCAAGAAAGGCGAAAAGTAGCCATGATAAGGCAACTGTTAGTCAAGGATATAGAGGAAACCATAGATAAAAGACTAAATGATATCTTTTTTGGTGAAAGGAGCAAGTCTCAC
wAlced_NODE_13623_length_1997_cov_101.413491_Alced_fastqc1_-_FIG01208332:_hypothetical_protein_CDS	WP_175937585.1	2.3e-85	325.9	197	1	197	WP_175937585.1 hypothetical protein [Wolbachia endosymbiont of Madathamugadia hiepei]	MISLFYRLRLLSYILGNLKDIVVKLFLLIIYLYASSVTFMFLSNGFWYAVEFGSFKNAFNHLFEYCKWYYDNKDDLGYGVYFRILVAFLAPHFLYRLLLSTGWKSFLKERIMQILRFMIKGKRGGKASYSSKANGSSYNYSSEXXXXXXXHYGYNDECHAQERRKVAMIRQLLVKDIEETIDKRLNDIFFGGRSKSH	ATGATATCACTTTTCTATAGATTAAGGTTATTAAGTTATATACTGGGCAACTTAAAGGACATAGTTGTCAAGCTATTCCTCCTTATAATATATCTTTATACATCCAGCGTTACGTTCATGTTTCTCAGCAATGGCTTTTGGTATGCTGTAGAATTTGGCTCTTTCAAAAGTGCATTTAACCATTTGTTTGAATATTGCAAGTGGTATTACGATAACAAAGATGACCTCGGTTATGGAGTTTATTTTAGAATATTAGTAGCGTTTCTTGCTCCGCATTTTCTCTATAGATTACTTCTCAGTACCGGCTGGAAATCTTTTTTAAAGGAAAGAATAATGCAGATACTCAGGTTCATGATCAAAGGCAAAAGGGGCAGTAAAGCAAGTTACAGCAGTAAAGCAAATGGTAGTAGCTATAACTATAGCAGTGAAAATAGCTACAGCAGTAGCAATCATTATGGTTACAACGATGAGCGCCATGCTCAAGAAAGGCGAAAAGTAGCCATGATAAGGCAACTGTTAGTCAAGGATATAGAGGAAACCATAGATAAAAGACTAAATGATATCTTTTTTGGTGAAAGGAGCAAGTCTCAC
wAlced_NODE_13623_length_1997_cov_101.413491_Alced_fastqc1_-_FIG01208332:_hypothetical_protein_CDS	WP_168455885.1	1.8e-69	273.1	198	1	193	WP_168455885.1 hypothetical protein [Wolbachia endosymbiont of Ctenocephalides felis wCfeJ]	MISLFYRLRLLSYILGNLKDIVVKLFLLIIYLYASSITLMFLSNGFWYAVEFGSFKNAFYHLFQYCKWYYDNRDDLGYGIFFRILVAFLVPHFLYKLFLSTGWKSFLKKKIIQLLRFIIKGKRSSKLNYSXXXXXXXXXXXXXXXXXSHYDYKDAQEKREKVMMIKQLLVQDIEETIDKRLNDIFFGGRSKPH	ATGATATCACTTTTCTATAGATTAAGGTTATTAAGTTATATACTGGGCAACTTAAAGGACATAGTTGTCAAGCTATTCCTCCTTATAATATATCTTTATACATCCAGCGTTACGTTCATGTTTCTCAGCAATGGCTTTTGGTATGCTGTAGAATTTGGCTCTTTCAAAAGTGCATTTAACCATTTGTTTGAATATTGCAAGTGGTATTACGATAACAAAGATGACCTCGGTTATGGAGTTTATTTTAGAATATTAGTAGCGTTTCTTGCTCCGCATTTTCTCTATAGATTACTTCTCAGTACCGGCTGGAAATCTTTTTTAAAGGAAAGAATAATGCAGATACTCAGGTTCATGATCAAAGGCAAAAGGGGCAGTAAAGCAAGTTACAGCAGTAAAGCAAATGGTAGTAGCTATAACTATAGCAGTGAAAATAGCTACAGCAGTAGCAATCATTATGGTTACAACGATGAGCGCCATGCTCAAGAAAGGCGAAAAGTAGCCATGATAAGGCAACTGTTAGTCAAGGATATAGAGGAAACCATAGATAAAAGACTAAATGATATCTTTTTTGGTGAAAGGAGCAAGTCTCAC
wAlced_NODE_13623_length_1997_cov_101.413491_Alced_fastqc1_-_FIG01208332:_hypothetical_protein_CDS	WP_174132678.1	1.1e-66	263.8	198	1	191	WP_174132678.1 hypothetical protein [Wolbachia endosymbiont of Atemnus politus]	MISLFYRLRLLSYILGNLKDIVVKLFLLIIYLYTSSVTFMFLSNGFWYAVEFGSFKNAFSHLFEYCKWYYDNKDDLSYGVYFRILVAFLTPHFLYKLFLSTGWKFSLKGKITQILRFIITGRKGNKVNHNSKSNGSSYRNGYSGYGHRDEHYDQDAKQKVDIIKQLLVKDIEEVIDKRLDDIFLSERNKSH	ATGATATCACTTTTCTATAGATTAAGGTTATTAAGTTATATACTGGGCAACTTAAAGGACATAGTTGTCAAGCTATTCCTCCTTATAATATATCTTTATACATCCAGCGTTACGTTCATGTTTCTCAGCAATGGCTTTTGGTATGCTGTAGAATTTGGCTCTTTCAAAAGTGCATTTAACCATTTGTTTGAATATTGCAAGTGGTATTACGATAACAAAGATGACCTCGGTTATGGAGTTTATTTTAGAATATTAGTAGCGTTTCTTGCTCCGCATTTTCTCTATAGATTACTTCTCAGTACCGGCTGGAAATCTTTTTTAAAGGAAAGAATAATGCAGATACTCAGGTTCATGATCAAAGGCAAAAGGGGCAGTAAAGCAAGTTACAGCAGTAAAGCAAATGGTAGTAGCTATAACTATAGCAGTGAAAATAGCTACAGCAGTAGCAATCATTATGGTTACAACGATGAGCGCCATGCTCAAGAAAGGCGAAAAGTAGCCATGATAAGGCAACTGTTAGTCAAGGATATAGAGGAAACCATAGATAAAAGACTAAATGATATCTTTTTTGGTGAAAGGAGCAAGTCTCAC
wAlced_NODE_13623_length_1997_cov_101.413491_Alced_fastqc1_-_FIG01208332:_hypothetical_protein_CDS	WP_191111389.1	2.5e-63	252.7	198	1	195	WP_191111389.1 hypothetical protein [Candidatus Wolbachia massiliensis]	MISLFYRLRLLNYILSSLKDIVVKLFLFTMYLYISSIVLMFLSNGFWYAVEFSSLKNAFYHLYQYCKWYYDNRDDLGYGVSFRMLVAFLAPHFLYKLFLSTGWKSFLKEKIIQILRFVIKRRKGGKFSSSGGSNGISYNYSSNNGYSSSSHYDERYSQDAKRKVIMIKQLLVKDIEETIDKRLHDIFFGSKSKSH	ATGATATCACTTTTCTATAGATTAAGGTTATTAAGTTATATACTGGGCAACTTAAAGGACATAGTTGTCAAGCTATTCCTCCTTATAATATATCTTTATACATCCAGCGTTACGTTCATGTTTCTCAGCAATGGCTTTTGGTATGCTGTAGAATTTGGCTCTTTCAAAAGTGCATTTAACCATTTGTTTGAATATTGCAAGTGGTATTACGATAACAAAGATGACCTCGGTTATGGAGTTTATTTTAGAATATTAGTAGCGTTTCTTGCTCCGCATTTTCTCTATAGATTACTTCTCAGTACCGGCTGGAAATCTTTTTTAAAGGAAAGAATAATGCAGATACTCAGGTTCATGATCAAAGGCAAAAGGGGCAGTAAAGCAAGTTACAGCAGTAAAGCAAATGGTAGTAGCTATAACTATAGCAGTGAAAATAGCTACAGCAGTAGCAATCATTATGGTTACAACGATGAGCGCCATGCTCAAGAAAGGCGAAAAGTAGCCATGATAAGGCAACTGTTAGTCAAGGATATAGAGGAAACCATAGATAAAAGACTAAATGATATCTTTTTTGGTGAAAGGAGCAAGTCTCAC
wAlced_NODE_5696_length_12389_cov_215.194665_Alced_fastqc1_-_FIG01208341:_hypothetical_protein_CDS	WP_047759256.1	5.9e-63	251.1	157	1	157	WP_047759256.1 hypothetical protein [Wolbachia endosymbiont of Armadillidium vulgare]	MEKITQTEWAKEQGFSKQYVCYLVKKGIVKLEDGLINREQANEAVAAIRDPSQPLRRKNPENTSNLSTMLLKTRIKNEMERGRLLEAKAKAEIGELVAVEEVKNEAFNVARVVRNNLLNIPNRVSALLASLSDTEKIHKTLTEEITSSLQELSNTKF	GTGGAAAGAATAACGCAGACGGAATGGGCAAAGGAACAAGGATTTTCGAAGCAATACGTCTGTTATTTAGTAAAAAAAGGAATAGTTCAGCTCGAAGATGGGTTGATAGACCGAGAACAAGCAAATGAAGCGATGAAAGCAATCCGAGATCCAAGTCAGCCACTGAGGAGAAAAAACCCTGGAAATACTAGTGATCTATCTACAGCATTGCTAAAAGTGCGGATAAAAAATGAGATGGAAAAAGGTAAAATATTAGAGACGAAAGCAAAAGCTGAGATAGGAGAACTTGTATCCGTAGAAGAAGTAAAAACTGAAGCATTTAACGTAGCAAGGGTAGTAAGAAACAATCTGCTTAACATACCAGATAGGGTATCAGCATTACTAGCATCAATGAGTGATACAGAAAAGATACATGAGATGTTAACAGGGGAAATCACCACTGCACTGGAAGAATTAACACAGAGCGCGTTT
wAlced_NODE_5696_length_12389_cov_215.194665_Alced_fastqc1_-_FIG01208341:_hypothetical_protein_CDS	WP_151807612.1	2.9e-62	248.8	157	1	157	WP_151807612.1 hypothetical protein [Wolbachia endosymbiont of Nasonia oneida]	MEKITQTEWAREIGVSKQYVCYLVKKGIVKLEDGLIDREQANEAVAAIRDPSQPLRRKNPENTSNLSTMLLKTRIKNEMERGKLLEAKAKAEIGELVAVEEVKTEAFNVARVVRNNLLNIPNRVSALLASLSDTEKIHMALTEEITNSLEELSNTKF	GTGGAAAGAATAACGCAGACGGAATGGGCAAAGGAACAAGGATTTTCGAAGCAATACGTCTGTTATTTAGTAAAAAAAGGAATAGTTCAGCTCGAAGATGGGTTGATAGACCGAGAACAAGCAAATGAAGCGATGAAAGCAATCCGAGATCCAAGTCAGCCACTGAGGAGAAAAAACCCTGGAAATACTAGTGATCTATCTACAGCATTGCTAAAAGTGCGGATAAAAAATGAGATGGAAAAAGGTAAAATATTAGAGACGAAAGCAAAAGCTGAGATAGGAGAACTTGTATCCGTAGAAGAAGTAAAAACTGAAGCATTTAACGTAGCAAGGGTAGTAAGAAACAATCTGCTTAACATACCAGATAGGGTATCAGCATTACTAGCATCAATGAGTGATACAGAAAAGATACATGAGATGTTAACAGGGGAAATCACCACTGCACTGGAAGAATTAACACAGAGCGCGTTT
wAlced_NODE_5696_length_12389_cov_215.194665_Alced_fastqc1_-_FIG01208341:_hypothetical_protein_CDS	WP_174515630.1	1.4e-61	246.5	155	5	159	WP_174515630.1 MarR family transcriptional regulator [Wolbachia endosymbiont of Cardiocondyla obscurior]	KITQTEWARELGVSKQYVCYLVKKGIVELEDGLIDREQANEAVAAIRDPSQPLRRKNPEEGSKLSTMLLKTRIKNEMERGKLLEAKAKAEIGELISVEEVKAEAFNVARVVRNNLLNIPDRVSALLASMNDTEKIHETLTEEIRTALEELVENTF	AGAATAACGCAGACGGAATGGGCAAAGGAACAAGGATTTTCGAAGCAATACGTCTGTTATTTAGTAAAAAAAGGAATAGTTCAGCTCGAAGATGGGTTGATAGACCGAGAACAAGCAAATGAAGCGATGAAAGCAATCCGAGATCCAAGTCAGCCACTGAGGAGAAAAAACCCTGGAAATACTAGTGATCTATCTACAGCATTGCTAAAAGTGCGGATAAAAAATGAGATGGAAAAAGGTAAAATATTAGAGACGAAAGCAAAAGCTGAGATAGGAGAACTTGTATCCGTAGAAGAAGTAAAAACTGAAGCATTTAACGTAGCAAGGGTAGTAAGAAACAATCTGCTTAACATACCAGATAGGGTATCAGCATTACTAGCATCAATGAGTGATACAGAAAAGATACATGAGATGTTAACAGGGGAAATCACCACTGCACTGGAAGAATTAACACAGAGCGCGTTT
wAlced_NODE_5696_length_12389_cov_215.194665_Alced_fastqc1_-_FIG01208341:_hypothetical_protein_CDS	WP_182158605.1	2.5e-61	245.7	157	1	157	WP_182158605.1 hypothetical protein [Wolbachia pipientis]	MEKITQTEWAREIGVSKQYACYLVKKGIVELEDGLINREQANEAVAAIRDPSQPLRRKNPENTSNLSTMLLKTRIKNEMERGKLLEAKAKAEIGELVSVEEVKTEAFNVARVVRNNLLNIPNRVSALLASLSDTEKIHMALTEEITNSLQELSNTKF	GTGGAAAGAATAACGCAGACGGAATGGGCAAAGGAACAAGGATTTTCGAAGCAATACGTCTGTTATTTAGTAAAAAAAGGAATAGTTCAGCTCGAAGATGGGTTGATAGACCGAGAACAAGCAAATGAAGCGATGAAAGCAATCCGAGATCCAAGTCAGCCACTGAGGAGAAAAAACCCTGGAAATACTAGTGATCTATCTACAGCATTGCTAAAAGTGCGGATAAAAAATGAGATGGAAAAAGGTAAAATATTAGAGACGAAAGCAAAAGCTGAGATAGGAGAACTTGTATCCGTAGAAGAAGTAAAAACTGAAGCATTTAACGTAGCAAGGGTAGTAAGAAACAATCTGCTTAACATACCAGATAGGGTATCAGCATTACTAGCATCAATGAGTGATACAGAAAAGATACATGAGATGTTAACAGGGGAAATCACCACTGCACTGGAAGAATTAACACAGAGCGCGTTT
wAlced_NODE_5696_length_12389_cov_215.194665_Alced_fastqc1_-_FIG01208341:_hypothetical_protein_CDS	WP_047759511.1	2.5e-61	245.7	159	1	159	WP_047759511.1 hypothetical protein [Wolbachia endosymbiont of Armadillidium vulgare]	MEKITQTEWAKEQGFSKQYVCYLVKKGIVELEDGLINREQANEAVAAIRDPSQPLRRKNPENENTSNLSTMLLKTRIKNEMERGKLLEAKAKAEIGELVAVEEVKRDAFNIARVVRNNLLNIPNRVSALLASLSDTEKIHQALTEEITNSLQELSNTKF	GTGGAAAGAATAACGCAGACGGAATGGGCAAAGGAACAAGGATTTTCGAAGCAATACGTCTGTTATTTAGTAAAAAAAGGAATAGTTCAGCTCGAAGATGGGTTGATAGACCGAGAACAAGCAAATGAAGCGATGAAAGCAATCCGAGATCCAAGTCAGCCACTGAGGAGAAAAAACCCTGGAAATACTAGTGATCTATCTACAGCATTGCTAAAAGTGCGGATAAAAAATGAGATGGAAAAAGGTAAAATATTAGAGACGAAAGCAAAAGCTGAGATAGGAGAACTTGTATCCGTAGAAGAAGTAAAAACTGAAGCATTTAACGTAGCAAGGGTAGTAAGAAACAATCTGCTTAACATACCAGATAGGGTATCAGCATTACTAGCATCAATGAGTGATACAGAAAAGATACATGAGATGTTAACAGGGGAAATCACCACTGCACTGGAAGAATTAACACAGAGCGCGTTT
wAlced_NODE_11150_length_3921_cov_135.146146_Alced_fastqc1_-_FIG01208366:_hypothetical_protein_CDS	WP_041046417.1	2.7e-138	502.3	290	1	290	WP_041046417.1 hypothetical protein [Wolbachia endosymbiont of Cimex lectularius]	MTQNISIVSKDLISIELIDKQDLENFIKIFTVLDKHVAAKTLFTEEVRIEYKQHNNVEGVDLLKSSGFTYHDVENVLHHLSKHGMKVPSNVIAHTLFSAYNNALESKDIAFSLFEGSPQYNIRVNKNNFIITSMSEKDLELSSQNSRVFIELLKSEKSIYNCIVEENTINVVVHSEIHQAINLVIKSLIKSSLLAQEEEAKLKEKLRQLAFKDQAFVEYSSIKTINRYPHNHPLRKYENITKGIENILCDFITNENSESAIEQINRLNSKVSPDTPRIITKTIDKLVKFH	ATGACACAAAATATTTCAATTGTTAGCAAGAACTTAATTAGTATTGAACTAATCGACAAACAAGATTTAGAAAATTTCATCAAAATTTTTACAGTGCTTGATAAGCACATAGCAGCAAAAACACTTTTTACAGAGGAGGTGAGAATAGAGTATAAACAACATGACGGCATAGAGGTTGTTAATTTACTGAAGAGTTCAGGCTTTACATATCATGATGTTGAAAATGTATTACATCACTTGAGTAAACATGGAATGAAGGTGCCAAGCAACGTCATAGCACACACTCTCTTTTCTGCATACAATAATGCACTTGAATCTAAGGATATAGCGTTTTCCCTTTTTGAGGGCTCTCCACAGTATAACATTAGAGTAAATAAGAACATCTTCATAATAACTCCTATGAGTGAAAAGGATTTGGAGCTAAGCTCTCAAAATAGCAGAATGTTTATAGAGTTGCTAAAGAGCGAGAAAAGCATTTATAATTGCATAGTAAAAGAAAATACTATTAATGTTGTAGTACATTCTGAGATACATCAGGCTATAAATTCGGTTATAAAATCACTGATAAAATCTAGCCTTTTAGCACAAGAGGAAGAAGCAAAACTTAAAGAGAAATTGAGACAACTTGCTTTTAAGGATCAAGCTTTTGTTGAGTACTCCAGCATCAAAACCATTAATAGATATCCACACAATCATCCTTTGAGAAAGTATGAAAACATTACTAAGGGTATAGAAAATATTCTATGTGATTTTATAGCAAATGAGAATAGTGAGTTTGCTATAGAGCAACTAAATAGGCTTAACTCGAAAGTTTCTCCAGATACTCCAAGAATCATTACTAAGACTATAGATAAACTTGTTAAGTTCCAC
wAlced_NODE_11150_length_3921_cov_135.146146_Alced_fastqc1_-_FIG01208366:_hypothetical_protein_CDS	WP_175937794.1	3.9e-137	498.4	290	1	290	WP_175937794.1 hypothetical protein [Wolbachia endosymbiont of Madathamugadia hiepei]	MTQNISIVSKDLISIELIDKQDLENFIKIFTVLDKHVAAKTLFTEGVRIEYKQHNNVEGVDLLKSSGFTYHDVENVLHHLSKHGMKVPSNVIAHTLFSAYNNALESKDIAFSLFEGSPQYNIRVNKNTFIITPMSEKDLELSSQNSRMFIELLKSKKSIYNCIVGENTINVVVHSEIHQAINLVIKSLIKSSLLAQDEEAKLKEKLRQLAFKDQAFVEYSSIKTINRYPHNHPLRKYENITKGIENILCDFITDENSESAIEQLNRLNSKVSPDTPRIITKTIDKLVEFH	ATGACACAAAATATTTCAATTGTTAGCAAGAACTTAATTAGTATTGAACTAATCGACAAACAAGATTTAGAAAATTTCATCAAAATTTTTACAGTGCTTGATAAGCACATAGCAGCAAAAACACTTTTTACAGAGGAGGTGAGAATAGAGTATAAACAACATGACGGCATAGAGGTTGTTAATTTACTGAAGAGTTCAGGCTTTACATATCATGATGTTGAAAATGTATTACATCACTTGAGTAAACATGGAATGAAGGTGCCAAGCAACGTCATAGCACACACTCTCTTTTCTGCATACAATAATGCACTTGAATCTAAGGATATAGCGTTTTCCCTTTTTGAGGGCTCTCCACAGTATAACATTAGAGTAAATAAGAACATCTTCATAATAACTCCTATGAGTGAAAAGGATTTGGAGCTAAGCTCTCAAAATAGCAGAATGTTTATAGAGTTGCTAAAGAGCGAGAAAAGCATTTATAATTGCATAGTAAAAGAAAATACTATTAATGTTGTAGTACATTCTGAGATACATCAGGCTATAAATTCGGTTATAAAATCACTGATAAAATCTAGCCTTTTAGCACAAGAGGAAGAAGCAAAACTTAAAGAGAAATTGAGACAACTTGCTTTTAAGGATCAAGCTTTTGTTGAGTACTCCAGCATCAAAACCATTAATAGATATCCACACAATCATCCTTTGAGAAAGTATGAAAACATTACTAAGGGTATAGAAAATATTCTATGTGATTTTATAGCAAATGAGAATAGTGAGTTTGCTATAGAGCAACTAAATAGGCTTAACTCGAAAGTTTCTCCAGATACTCCAAGAATCATTACTAAGACTATAGATAAACTTGTTAAGTTCCAC
wAlced_NODE_11150_length_3921_cov_135.146146_Alced_fastqc1_-_FIG01208366:_hypothetical_protein_CDS	WP_191111340.1	1.7e-129	473	290	1	290	WP_191111340.1 hypothetical protein [Candidatus Wolbachia massiliensis]	MTKNISIIGKNLISIELVNKQDLENFIKIFTVLDKHIAAKTLFTEEVRIEYKQHNSVETVDLLKGSGFTYHDVENILHHLSKHGMKVPSNVTAHTLFSAYNNVLESKDVAFSFFEGSPQFNVRVNKNTFIITPMSEENLELNSQNSRTFIKLLKSEKGIYDCIIEENTINIVVHSEIXXXXXXXXXXXXXSCLLAKEEEVKLIEKLRQLAFKDQAFVEYSSIKTINKYPHNHPLRKYESITRGIENILCDFIANENSEFAIEQLNRLSSEVSPDTPRIITKTIDKLVKFH	ATGACACAAAATATTTCAATTGTTAGCAAGAACTTAATTAGTATTGAACTAATCGACAAACAAGATTTAGAAAATTTCATCAAAATTTTTACAGTGCTTGATAAGCACATAGCAGCAAAAACACTTTTTACAGAGGAGGTGAGAATAGAGTATAAACAACATGACGGCATAGAGGTTGTTAATTTACTGAAGAGTTCAGGCTTTACATATCATGATGTTGAAAATGTATTACATCACTTGAGTAAACATGGAATGAAGGTGCCAAGCAACGTCATAGCACACACTCTCTTTTCTGCATACAATAATGCACTTGAATCTAAGGATATAGCGTTTTCCCTTTTTGAGGGCTCTCCACAGTATAACATTAGAGTAAATAAGAACATCTTCATAATAACTCCTATGAGTGAAAAGGATTTGGAGCTAAGCTCTCAAAATAGCAGAATGTTTATAGAGTTGCTAAAGAGCGAGAAAAGCATTTATAATTGCATAGTAAAAGAAAATACTATTAATGTTGTAGTACATTCTGAGATACATCAGGCTATAAATTCGGTTATAAAATCACTGATAAAATCTAGCCTTTTAGCACAAGAGGAAGAAGCAAAACTTAAAGAGAAATTGAGACAACTTGCTTTTAAGGATCAAGCTTTTGTTGAGTACTCCAGCATCAAAACCATTAATAGATATCCACACAATCATCCTTTGAGAAAGTATGAAAACATTACTAAGGGTATAGAAAATATTCTATGTGATTTTATAGCAAATGAGAATAGTGAGTTTGCTATAGAGCAACTAAATAGGCTTAACTCGAAAGTTTCTCCAGATACTCCAAGAATCATTACTAAGACTATAGATAAACTTGTTAAGTTCCAC
wAlced_NODE_11150_length_3921_cov_135.146146_Alced_fastqc1_-_FIG01208366:_hypothetical_protein_CDS	WP_174132873.1	4.3e-128	468.4	290	1	290	WP_174132873.1 hypothetical protein [Wolbachia endosymbiont of Atemnus politus]	MTKNISIVSKNLISIELVNKQDLENFIKIFTVLDKHIAAKTLFAEEVRIEYKQHDSIEVVDLLKSSGFTYHDVENVLHHLNKHGMKVSSSVTACALFSAYNNALESKDVAFSLFEGSPQFNIRINKNAFIIIPMSEENLELDSQNSRMFIELLKSEKSMYDCIVKENTINVVVHSEMHQAINSIIKXLIKSCLLAQEEEVKLKERLRQLAFKDQAFVEYSSIKTINRYPHNHPLRKYEGITKGIENILCNFITNENSESAIEQLNRLSLEISPDTPRIITKTIDKLVKFH	ATGACACAAAATATTTCAATTGTTAGCAAGAACTTAATTAGTATTGAACTAATCGACAAACAAGATTTAGAAAATTTCATCAAAATTTTTACAGTGCTTGATAAGCACATAGCAGCAAAAACACTTTTTACAGAGGAGGTGAGAATAGAGTATAAACAACATGACGGCATAGAGGTTGTTAATTTACTGAAGAGTTCAGGCTTTACATATCATGATGTTGAAAATGTATTACATCACTTGAGTAAACATGGAATGAAGGTGCCAAGCAACGTCATAGCACACACTCTCTTTTCTGCATACAATAATGCACTTGAATCTAAGGATATAGCGTTTTCCCTTTTTGAGGGCTCTCCACAGTATAACATTAGAGTAAATAAGAACATCTTCATAATAACTCCTATGAGTGAAAAGGATTTGGAGCTAAGCTCTCAAAATAGCAGAATGTTTATAGAGTTGCTAAAGAGCGAGAAAAGCATTTATAATTGCATAGTAAAAGAAAATACTATTAATGTTGTAGTACATTCTGAGATACATCAGGCTATAAATTCGGTTATAAAATCACTGATAAAATCTAGCCTTTTAGCACAAGAGGAAGAAGCAAAACTTAAAGAGAAATTGAGACAACTTGCTTTTAAGGATCAAGCTTTTGTTGAGTACTCCAGCATCAAAACCATTAATAGATATCCACACAATCATCCTTTGAGAAAGTATGAAAACATTACTAAGGGTATAGAAAATATTCTATGTGATTTTATAGCAAATGAGAATAGTGAGTTTGCTATAGAGCAACTAAATAGGCTTAACTCGAAAGTTTCTCCAGATACTCCAAGAATCATTACTAAGACTATAGATAAACTTGTTAAGTTCCAC
wAlced_NODE_11150_length_3921_cov_135.146146_Alced_fastqc1_-_FIG01208366:_hypothetical_protein_CDS	WP_168455371.1	1.4e-126	463.4	290	1	290	WP_168455371.1 hypothetical protein [Wolbachia endosymbiont of Ctenocephalides felis wCfeJ]	MTQNISVVSKGLISIELANKQDLENFIKIFTVLDKHVAAKTLFTEEVRIEYKQHDNIEVVNLLKSLGFTYHDVENILHHLSRHGMEIPSSVIAYALFSAYNSGLESKDIAFSLFKGFPQFNIRVNKNTFTITPMSEENLELNSQSSRMFIELLKSEKSIYDCVVKGNTINIVVHSEMHQVINSIVKLLIKSCLLAQEEEMKLKERLRQLAFKDQAFVEYSSIKTINRYPHNHPLRKYESITKGIENILCDFITNENSESTIEKLNRLNLKISPDTPRVITKTIDKLVKFH	ATGACACAAAATATTTCAATTGTTAGCAAGAACTTAATTAGTATTGAACTAATCGACAAACAAGATTTAGAAAATTTCATCAAAATTTTTACAGTGCTTGATAAGCACATAGCAGCAAAAACACTTTTTACAGAGGAGGTGAGAATAGAGTATAAACAACATGACGGCATAGAGGTTGTTAATTTACTGAAGAGTTCAGGCTTTACATATCATGATGTTGAAAATGTATTACATCACTTGAGTAAACATGGAATGAAGGTGCCAAGCAACGTCATAGCACACACTCTCTTTTCTGCATACAATAATGCACTTGAATCTAAGGATATAGCGTTTTCCCTTTTTGAGGGCTCTCCACAGTATAACATTAGAGTAAATAAGAACATCTTCATAATAACTCCTATGAGTGAAAAGGATTTGGAGCTAAGCTCTCAAAATAGCAGAATGTTTATAGAGTTGCTAAAGAGCGAGAAAAGCATTTATAATTGCATAGTAAAAGAAAATACTATTAATGTTGTAGTACATTCTGAGATACATCAGGCTATAAATTCGGTTATAAAATCACTGATAAAATCTAGCCTTTTAGCACAAGAGGAAGAAGCAAAACTTAAAGAGAAATTGAGACAACTTGCTTTTAAGGATCAAGCTTTTGTTGAGTACTCCAGCATCAAAACCATTAATAGATATCCACACAATCATCCTTTGAGAAAGTATGAAAACATTACTAAGGGTATAGAAAATATTCTATGTGATTTTATAGCAAATGAGAATAGTGAGTTTGCTATAGAGCAACTAAATAGGCTTAACTCGAAAGTTTCTCCAGATACTCCAAGAATCATTACTAAGACTATAGATAAACTTGTTAAGTTCCAC
wAlced_NODE_11860_length_3297_cov_114.870450_Alced_fastqc1_-_FIG01208381:_hypothetical_protein_CDS	WP_041046017.1	9.9e-140	506.9	264	1	264	WP_041046017.1 hypothetical protein [Wolbachia endosymbiont of Cimex lectularius]	MTDDKLTVWQSIEVLTKAMLNMQKELSLIKNIALDQDVTLEKGKELSNGIYEANFKLNKTINIATLPKIGYHMLGGELVVRNYITEEEVKIPRDFHYLKVVELNDGDYKLTFCNVLGSEFFEYKKYDPQYSGVSDEYKFVDFGSVKKTHNLKLKELVGHAPKFFAMEGAVEPGSQNHAADLFGLVKGDRGRKVGTLADEFGYFDNQDKLRYYNYHKSADGNTYDPENFDVKMINVDMSKIDKFCLIAKQGDIIIHSVLENLNIF	TTGACTGATAATAAACTAACTGTATGGCAATCGATAGAAGTTTTGACGAAAACCATACTGAATATGCAGAAAGAACTAAGCCTAATTAAGAACATGGCTTTAGACCAGGACGTAACCTTAGAAAAAGGAAAGAAGCTGTCAAATGGTATTTATGAAGCAAATTTTAAGTTAAACAAAACAATTAATATAGCTACTTTACCAAAAATTGGCTATCACATGCTCGGTGGTGAGCTAGTTGTACGCAATTATATTACGGAAGAGGAGGTAAAAATTCCTCGAGATTTTCATTACCTTAAAGTTGTTAAATTGAATGACGGCAATTATAAATTAACGTTTTGCAACGTTTTAGGCAATGAGTTTTTTGAATATAAAAAATATGATCCACAATATTCTGGTGTTTCAGATGAATATAAATTTGTGGATTTTGGTAGTGTGAAAAAGACCCATAACCTAAAATTTAAGGAACATGTTGGTCACGCACCTAAGTTTTTTGCTATGGAGGGAGCTGTTGAGCCTGGATCTCGAAACCACGCAGCGGATTTATTCGGGCTAGTTAAAGATGACAGAGGCAGAAAGGTGGGAACCCTCGCTGATGAATTTGGTTATTTTGACGACCAAGATAAATTACGTTATTATAATTACCACAAAAGTGCAGATGGTAATACCTATGATCCTGAAAATTTCAATGTAAAGATGATAAATGTGGATATGAGCAAAATCGACAAATTCTGCCTTATTGCAGAACAAGGTGATATAATCATTCATCCTGTCTTAGAAAATTTAAATATATTT
wAlced_NODE_11860_length_3297_cov_114.870450_Alced_fastqc1_-_FIG01208381:_hypothetical_protein_CDS	WP_065094520.1	2.5e-127	465.7	264	1	264	WP_065094520.1 MULTISPECIES: hypothetical protein [unclassified Wolbachia]	MTDNKLTVWQSIEVLTKAILNMQKKLSLIKNIASDQDVTLEKGKELLSGIYEANFKLNKTINIATLPKIGYHMLNDELVVRNHITEEEVKIPRDFHYLKVVKSDHDNYKLTFCNFLGNEFFEYKKYDPQYSGVSDEYKFVDFGSVKKTHNLKFKEYVGHAPKFFAAEGPIEPGSQNHAIDLFRLVKDGKGSKVGTLADEFGYFDDQNKLHYYNYHKSAESNIYNPENFSIKMINIDVSKIDKFYLIAEQGDIIIHPILENLDIF	TTGACTGATAATAAACTAACTGTATGGCAATCGATAGAAGTTTTGACGAAAACCATACTGAATATGCAGAAAGAACTAAGCCTAATTAAGAACATGGCTTTAGACCAGGACGTAACCTTAGAAAAAGGAAAGAAGCTGTCAAATGGTATTTATGAAGCAAATTTTAAGTTAAACAAAACAATTAATATAGCTACTTTACCAAAAATTGGCTATCACATGCTCGGTGGTGAGCTAGTTGTACGCAATTATATTACGGAAGAGGAGGTAAAAATTCCTCGAGATTTTCATTACCTTAAAGTTGTTAAATTGAATGACGGCAATTATAAATTAACGTTTTGCAACGTTTTAGGCAATGAGTTTTTTGAATATAAAAAATATGATCCACAATATTCTGGTGTTTCAGATGAATATAAATTTGTGGATTTTGGTAGTGTGAAAAAGACCCATAACCTAAAATTTAAGGAACATGTTGGTCACGCACCTAAGTTTTTTGCTATGGAGGGAGCTGTTGAGCCTGGATCTCGAAACCACGCAGCGGATTTATTCGGGCTAGTTAAAGATGACAGAGGCAGAAAGGTGGGAACCCTCGCTGATGAATTTGGTTATTTTGACGACCAAGATAAATTACGTTATTATAATTACCACAAAAGTGCAGATGGTAATACCTATGATCCTGAAAATTTCAATGTAAAGATGATAAATGTGGATATGAGCAAAATCGACAAATTCTGCCTTATTGCAGAACAAGGTGATATAATCATTCATCCTGTCTTAGAAAATTTAAATATATTT
wAlced_NODE_11860_length_3297_cov_114.870450_Alced_fastqc1_-_FIG01208381:_hypothetical_protein_CDS	WP_006279470.1	9.7e-127	463.8	264	1	264	WP_006279470.1 MULTISPECIES: hypothetical protein [Wolbachia]	MTDNKLTVWQSIEVLTKAILNMQKKLSLIKNIASDQDVTLEKGKELLSGIYEANFKLNKTINIATLPKTGYHMLNGELVVRNHITEEEVKIPGDFHYLKVVKSDHDNYKLTFCNFLGNEFFEYKKYDPQYSGVSDEYKFVDFGSVKKTHNLKFKEYVGHAPKFFAAEGPIEPGSQNHAIDLFRLVKDGKGSKVGTLADEFGYFDDQNKLHYYNYHKSAESNIYNPENFSIKMINIDVSKIDKFYLIAEQGDIIIHPILENLDIF	TTGACTGATAATAAACTAACTGTATGGCAATCGATAGAAGTTTTGACGAAAACCATACTGAATATGCAGAAAGAACTAAGCCTAATTAAGAACATGGCTTTAGACCAGGACGTAACCTTAGAAAAAGGAAAGAAGCTGTCAAATGGTATTTATGAAGCAAATTTTAAGTTAAACAAAACAATTAATATAGCTACTTTACCAAAAATTGGCTATCACATGCTCGGTGGTGAGCTAGTTGTACGCAATTATATTACGGAAGAGGAGGTAAAAATTCCTCGAGATTTTCATTACCTTAAAGTTGTTAAATTGAATGACGGCAATTATAAATTAACGTTTTGCAACGTTTTAGGCAATGAGTTTTTTGAATATAAAAAATATGATCCACAATATTCTGGTGTTTCAGATGAATATAAATTTGTGGATTTTGGTAGTGTGAAAAAGACCCATAACCTAAAATTTAAGGAACATGTTGGTCACGCACCTAAGTTTTTTGCTATGGAGGGAGCTGTTGAGCCTGGATCTCGAAACCACGCAGCGGATTTATTCGGGCTAGTTAAAGATGACAGAGGCAGAAAGGTGGGAACCCTCGCTGATGAATTTGGTTATTTTGACGACCAAGATAAATTACGTTATTATAATTACCACAAAAGTGCAGATGGTAATACCTATGATCCTGAAAATTTCAATGTAAAGATGATAAATGTGGATATGAGCAAAATCGACAAATTCTGCCTTATTGCAGAACAAGGTGATATAATCATTCATCCTGTCTTAGAAAATTTAAATATATTT
wAlced_NODE_11860_length_3297_cov_114.870450_Alced_fastqc1_-_FIG01208381:_hypothetical_protein_CDS	WP_015589214.1	1.6e-126	463	264	1	264	WP_015589214.1 MULTISPECIES: hypothetical protein [unclassified Wolbachia]	MTDNKLTVWQSIEVLTKAILNMQKELSSIKNIALDQDVTLEKGKELLSGIYEANFKLNKAINIATLPKIGYHMLNGEFVVRNHITEEEVRIPRDFHYLKVVKSDHDNYKLTFCNFLGNEFFEYKKYDPQYSGVSDEYKFVDFGSVKKTHNLKFKEYVGHAPKFFAAEGPIEPGSQNHVIDLFELVKSGKGRKVGTFADEFGYFDDQNKLHYYNYHKSVESNTYDPENFSVKMINIDVSKIDKFYLIAEQGDIIIHPIWENLDIF	TTGACTGATAATAAACTAACTGTATGGCAATCGATAGAAGTTTTGACGAAAACCATACTGAATATGCAGAAAGAACTAAGCCTAATTAAGAACATGGCTTTAGACCAGGACGTAACCTTAGAAAAAGGAAAGAAGCTGTCAAATGGTATTTATGAAGCAAATTTTAAGTTAAACAAAACAATTAATATAGCTACTTTACCAAAAATTGGCTATCACATGCTCGGTGGTGAGCTAGTTGTACGCAATTATATTACGGAAGAGGAGGTAAAAATTCCTCGAGATTTTCATTACCTTAAAGTTGTTAAATTGAATGACGGCAATTATAAATTAACGTTTTGCAACGTTTTAGGCAATGAGTTTTTTGAATATAAAAAATATGATCCACAATATTCTGGTGTTTCAGATGAATATAAATTTGTGGATTTTGGTAGTGTGAAAAAGACCCATAACCTAAAATTTAAGGAACATGTTGGTCACGCACCTAAGTTTTTTGCTATGGAGGGAGCTGTTGAGCCTGGATCTCGAAACCACGCAGCGGATTTATTCGGGCTAGTTAAAGATGACAGAGGCAGAAAGGTGGGAACCCTCGCTGATGAATTTGGTTATTTTGACGACCAAGATAAATTACGTTATTATAATTACCACAAAAGTGCAGATGGTAATACCTATGATCCTGAAAATTTCAATGTAAAGATGATAAATGTGGATATGAGCAAAATCGACAAATTCTGCCTTATTGCAGAACAAGGTGATATAATCATTCATCCTGTCTTAGAAAATTTAAATATATTT
wAlced_NODE_11860_length_3297_cov_114.870450_Alced_fastqc1_-_FIG01208381:_hypothetical_protein_CDS	WP_012673269.1	2.8e-126	462.2	264	1	264	WP_012673269.1 MULTISPECIES: hypothetical protein [Wolbachia]	MTDNKLTVWQSIEVLTKAILNMQKKLSLIKNIASDQDITLEKGKELLSGIYEANFKLNKTINIATLPKIGYHMLNGELVVRNHITEEEVKIPGDFHYLKVVKSDHDNYKLTFCNFLGNEFFEYKKYDPQYSGISDEYKFVDFGSVKKTHNLKFKEYIGHAPKFFAAEGPIEPGSQNHVIDLFELVKSGKGSKVGTFADEFGYFDDQNKLHYYNYHKSVESNTYDPENFSVKMINIDVSKIDKFYLIAEQGDIIIHPILENLDIF	TTGACTGATAATAAACTAACTGTATGGCAATCGATAGAAGTTTTGACGAAAACCATACTGAATATGCAGAAAGAACTAAGCCTAATTAAGAACATGGCTTTAGACCAGGACGTAACCTTAGAAAAAGGAAAGAAGCTGTCAAATGGTATTTATGAAGCAAATTTTAAGTTAAACAAAACAATTAATATAGCTACTTTACCAAAAATTGGCTATCACATGCTCGGTGGTGAGCTAGTTGTACGCAATTATATTACGGAAGAGGAGGTAAAAATTCCTCGAGATTTTCATTACCTTAAAGTTGTTAAATTGAATGACGGCAATTATAAATTAACGTTTTGCAACGTTTTAGGCAATGAGTTTTTTGAATATAAAAAATATGATCCACAATATTCTGGTGTTTCAGATGAATATAAATTTGTGGATTTTGGTAGTGTGAAAAAGACCCATAACCTAAAATTTAAGGAACATGTTGGTCACGCACCTAAGTTTTTTGCTATGGAGGGAGCTGTTGAGCCTGGATCTCGAAACCACGCAGCGGATTTATTCGGGCTAGTTAAAGATGACAGAGGCAGAAAGGTGGGAACCCTCGCTGATGAATTTGGTTATTTTGACGACCAAGATAAATTACGTTATTATAATTACCACAAAAGTGCAGATGGTAATACCTATGATCCTGAAAATTTCAATGTAAAGATGATAAATGTGGATATGAGCAAAATCGACAAATTCTGCCTTATTGCAGAACAAGGTGATATAATCATTCATCCTGTCTTAGAAAATTTAAATATATTT
wAlced_NODE_10038_length_5025_cov_160.771831_Alced_fastqc1_-_FIG01208381:_hypothetical_protein_CDS	WP_052463194.1	4.3e-87	332	259	8	266	WP_052463194.1 hypothetical protein [Wolbachia endosymbiont of Cimex lectularius]	IVCSEDTVGNDSRYKRIKLVENKDDEEKTIKFCGPYFGAYSIRERDGKEIFELWVEKAKYKLRGDDFCDSWTDGELYQKKDIPLNKVKLKVILDEDCEYKIAVSVEDSQWITLPKSSLFGENLNLKKYYNRELSLLRGENFSSLSNGKYYIPKVMYGQIKICELAPFSFPNCDRGQAELEGFSYPWVSVKNNKIVVEKNGEGELLIYFADGDGIRSTNINGGTKNIVDYANSVLKAVLLENSNIREVLPELELDDSVNL	ATGGTCTGTACTGACGATACAGTAGGTAACAATCCAAAGTATAAAAGGATCAAGCTTGTTGGGAACGTCAATGGTGAAGAAAAAACAATAACATTCTGCGGCCCTTGCATTGGAGCACATGGCATTTTTGAACGAAATGGACAAGACTTTTTTCAACTATGGGTTGAGAGTGCAAAATATAAATTTCGTGAAGGTGACTTCTGTGATAGCTTGACAAATGGAAAGCTCGACTACAAGGAAAATATCCCACTCGAGCAAGTTAAATTAAAGGTAATACTCGAGAAAGACTGTGAATATAAGATTGCTGTATCTGTTGAGGACTATCAATGGATCACTTTACCTAAATCATCATTATTTGGTGAAAACCTTAATTTAAAGAGATATTATGGCCAAAAGCTTAGCTTATCGAGAGGAGAAAAATTCACACAAGATGAAAGCGCGGACTATTATACACCAAAAGTTATGTGTGGTCAAACAGAGATTTGTGAGTTAGTACCTTATAGCTTTCCAAGCTGTAAGTCACGCCAAGCTCGATTTGAGGGTCCTTCAAGTTTTTCTTTGGATGCAGAAGATGATAGAATAGTTGTTGAAAAAAATGATGAAGGTGAACTTTCAATCTACCTTACTAGAAAAAATGGAAGTCGTTATAATGATATTGATGGCAACACAAAAACTGCAGACCATGTACACTCAGTTTTAAAAACAGTATTGCTCGAAAATTCTAATATAAGGGAAGTTCTGCCTGAGCTTGAGATTGACGATAGTGTGAACTTA
wAlced_NODE_10038_length_5025_cov_160.771831_Alced_fastqc1_-_FIG01208381:_hypothetical_protein_CDS	WP_175937036.1	1.5e-23	120.9	123	1	123	WP_175937036.1 hypothetical protein [Wolbachia endosymbiont of Madathamugadia hiepei]	MPKSSLFGKNLNLGEYYNRELILSKGEELSRYEGISYYISKVMYGQTEICELTSFRFPSFLQVRAKLESSAKIWRDVEGKKIVVEKNGEGGLSIYLADSNGARFSIIESGTKDVVDYANSTLK	TTACCTAAATCATCATTATTTGGTGAAAACCTTAATTTAAAGAGATATTATGGCCAAAAGCTTAGCTTATCGAGAGGAGAAAAATTCACACAAGATGAAAGCGCGGACTATTATACACCAAAAGTTATGTGTGGTCAAACAGAGATTTGTGAGTTAGTACCTTATAGCTTTCCAAGCTGTAAGTCACGCCAAGCTCGATTTGAGGGTCCTTCAAGTTTTTCTTTGGATGCAGAAGATGATAGAATAGTTGTTGAAAAAAATGATGAAGGTGAACTTTCAATCTACCTTACTAGAAAAAATGGAAGTCGTTATAATGATATTGATGGCAACACAAAAACTGCAGACCATGTACACTCAGTTTTAAAA
wAlced_NODE_10038_length_5025_cov_160.771831_Alced_fastqc1_-_FIG01208381:_hypothetical_protein_CDS	WP_168456175.1	1.5e-15	94.4	248	34	268	WP_168456175.1 collagen-like protein [Wolbachia endosymbiont of Ctenocephalides felis wCfeJ]	KEIKFCHANFGTCGIDEIGNIRQVLCWVSNNTDNFCMSERMLLHTLNFDSVEAQVVLNDNCEYRISLYDTNGGARVILPRSLILNKDINLKNYYNKKIKLEIGEKIISDGKYLNYYTPKVTCEGIEICKLESIFIGYGLKGLLYKIPTSGNRHDEKDLNLYTYVLVEKRGNEFLAYFSNSGGEPINAAGEIIDISDIYKDSFNVHLRSALLEHSNIREVLPEFREVLPEVNIDNS	AAAACAATAACATTCTGCGGCCCTTGCATTGGAGCACATGGCATTTTTGAACGAAATGGACAAGACTTTTTTCAACTATGGGTTGAGAGTGCAAAATATAAATTTCGTGAAGGTGACTTCTGTGATAGCTTGACAAATGGAAAGCTCGACTACAAGGAAAATATCCCACTCGAGCAAGTTAAATTAAAGGTAATACTCGAGAAAGACTGTGAATATAAGATTGCTGTATCTGTTGAGGACTATCAATGGATCACTTTACCTAAATCATCATTATTTGGTGAAAACCTTAATTTAAAGAGATATTATGGCCAAAAGCTTAGCTTATCGAGAGGAGAAAAATTCACACAAGATGAAAGCGCGGACTATTATACACCAAAAGTTATGTGTGGTCAAACAGAGATTTGTGAGTTAGTACCTTATAGCTTTCCAAGCTGTAAGTCACGCCAAGCTCGATTTGAGGGTCCTTCAAGTTTTTCTTTGGATGCAGAAGATGATAGAATAGTTGTTGAAAAAAATGATGAAGGTGAACTTTCAATCTACCTTACTAGAAAAAATGGAAGTCGTTATAATGATATTGATGGCAACACAAAAACTGCAGACCATGTACACTCAGTTTTAAAAACAGTATTGCTCGAAAATTCTAATATAAGGGAAGTTCTGCCTGAGCTTGAGATTGACGATAGTGTGAACTTAAAAGAAAGT
wAlced_NODE_10038_length_5025_cov_160.771831_Alced_fastqc1_-_FIG01208381:_hypothetical_protein_CDS	WP_175937037.1	5.4e-13	85.9	53	8	60	WP_175937037.1 hypothetical protein [Wolbachia endosymbiont of Madathamugadia hiepei]	MVCTDDTVGGNSEYKRIKLVGNVNGEEKTINLCGPCVGSYSIIKQGNQESFKL	ATGGTCTGTACTGACGATACAGTAGGTAACAATCCAAAGTATAAAAGGATCAAGCTTGTTGGGAACGTCAATGGTGAAGAAAAAACAATAACATTCTGCGGCCCTTGCATTGGAGCACATGGCATTTTTGAACGAAATGGACAAGACTTTTTTCAACTA
wAlced_NODE_10038_length_5025_cov_160.771831_Alced_fastqc1_-_FIG01208381:_hypothetical_protein_CDS	WP_168455944.1	2.6e-07	67	141	1	123	WP_168455944.1 hypothetical protein [Wolbachia endosymbiont of Ctenocephalides felis wCfeJ]	MRGYYGKNLNLSGESGNIYIKHNEQTVCRLMQASLPVCLKNKSNTNIIDIFALKDDIQGRYEFDPSNHRLVIEKDEDNKLSIYLSDQRGNVVPALNYLKDSLELALLKNSNIKEVLPELEIDD	TTAAAGAGATATTATGGCCAAAAGCTTAGCTTATCGAGAGGAGAAAAATTCACACAAGATGAAAGCGCGGACTATTATACACCAAAAGTTATGTGTGGTCAAACAGAGATTTGTGAGTTAGTACCTTATAGCTTTCCAAGCTGTAAGTCACGCCAAGCTCGATTTGAGGGTCCTTCAAGTTTTTCTTTGGATGCAGAAGATGATAGAATAGTTGTTGAAAAAAATGATGAAGGTGAACTTTCAATCTACCTTACTAGAAAAAATGGAAGTCGTTATAATGATATTGATGGCAACACAAAAACTGCAGACCATGTACACTCAGTTTTAAAAACAGTATTGCTCGAAAATTCTAATATAAGGGAAGTTCTGCCTGAGCTTGAGATTGACGAT
wAlced_NODE_10039_length_5025_cov_109.741449_Alced_fastqc1_-_FIG01208381:_hypothetical_protein_CDS	WP_168455944.1	3.1e-43	185.3	122	504	624	WP_168455944.1 hypothetical protein [Wolbachia endosymbiont of Ctenocephalides felis wCfeJ]	ILDDKVIATLPKIGYYMLDDQLVMHNYATQEKVVIPEEFHYLKVVRLGSGFGNDNYKLTFCNTMGNEFFEYKKYDPEYSRVPDEYKFISLSHAKKEYNPNLSELISHRPLFLIAGELAEQG	ATGTTAAATGATAAAACTATAGCTACCTTACCAAAAATAGATTACTCACGCTCAATGATCAGTTGGTTGTGCATAATCAATCATGTTACAAGAGAGAAAGTGGTTATTCCCGCAGAGTTCCATTACTTAAAAGTTGTGAGATTAGGCAGTGGTTTTGGCGATAGTGACTATAAATTAACCTTTTGTAATGTACTTGGTAATGAATTTTTTGAGTATAAAAAATATGACCCAGAGTATTCAAGAGTTCCAGATGAGTATAAATTTATAAGTTTAAGTCATGCAAAAAAAGAATATAATCCTAATCTCAGTGAGTTAATTAGCCATCAACCATTATTCTTTATTAAAAAAGGACCTGCTGAACCAGGT
wAlced_NODE_10039_length_5025_cov_109.741449_Alced_fastqc1_-_FIG01208381:_hypothetical_protein_CDS	WP_168456175.1	3.8e-41	178.3	122	894	1014	WP_168456175.1 collagen-like protein [Wolbachia endosymbiont of Ctenocephalides felis wCfeJ]	ILDDKVVATLPKIGYYMLDDQLVMYNYATQEKVVIPEDFLCLKVVRLGSGFGNDDYKLTFCNIRGNEFFEYKKYDPEYSRVPDEYKFISLSHAKKEYNPNLSELISHRPLFLIAGELAEQG	ATGTTAAATGATAAAACTATAGCTACCTTACCAAAAATAGATTACTCACGCTCAATGATCAGTTGGTTGTGCATAATCAATCATGTTACAAGAGAGAAAGTGGTTATTCCCGCAGAGTTCCATTACTTAAAAGTTGTGAGATTAGGCAGTGGTTTTGGCGATAGTGACTATAAATTAACCTTTTGTAATGTACTTGGTAATGAATTTTTTGAGTATAAAAAATATGACCCAGAGTATTCAAGAGTTCCAGATGAGTATAAATTTATAAGTTTAAGTCATGCAAAAAAAGAATATAATCCTAATCTCAGTGAGTTAATTAGCCATCAACCATTATTCTTTATTAAAAAAGGACCTGCTGAACCAGGT
wAlced_NODE_10039_length_5025_cov_109.741449_Alced_fastqc1_-_FIG01208381:_hypothetical_protein_CDS	WP_052463194.1	6e-39	171	120	430	548	WP_052463194.1 hypothetical protein [Wolbachia endosymbiont of Cimex lectularius]	DGKTIATLPKIGYYMLNDQLVVRNHVTKEEVAIPRDFHYLKVIKFGSGFSSGDYKLTFCNVLGNEFFEYKKYDPQYSNVSDEYKFINLNCAKKEYNPNLSELFGHRPSFFIIEEPDEPG	AATGATAAAACTATAGCTACCTTACCAAAAATAGATTACTCACGCTCAATGATCAGTTGGTTGTGCATAATCAATCATGTTACAAGAGAGAAAGTGGTTATTCCCGCAGAGTTCCATTACTTAAAAGTTGTGAGATTAGGCAGTGGTTTTGGCGATAGTGACTATAAATTAACCTTTTGTAATGTACTTGGTAATGAATTTTTTGAGTATAAAAAATATGACCCAGAGTATTCAAGAGTTCCAGATGAGTATAAATTTATAAGTTTAAGTCATGCAAAAAAAGAATATAATCCTAATCTCAGTGAGTTAATTAGCCATCAACCATTATTCTTTATTAAAAAAGGACCTGCTGAACCAGGT
wAlced_NODE_10039_length_5025_cov_109.741449_Alced_fastqc1_-_FIG01208381:_hypothetical_protein_CDS	WP_168456081.1	6.6e-38	167.5	121	229	344	WP_168456081.1 hypothetical protein [Wolbachia endosymbiont of Ctenocephalides felis wCfeJ]	LDDKVIATLPKVGYYMLDDQLVIRNHVTQETVVIPSDFHYLKVIKFGDNDYKLTFCNVLGNEFFEYKKYDPQYSNVPDEYKFISLSCTKKEYNPSLGELLSHRPSFFIAEGSLELG	TTAAATGATAAAACTATAGCTACCTTACCAAAAATAGATTACTCACGCTCAATGATCAGTTGGTTGTGCATAATCAATCATGTTACAAGAGAGAAAGTGGTTATTCCCGCAGAGTTCCATTACTTAAAAGTTGTGAGATTAGGCAGTGGTTTTGGCGATAGTGACTATAAATTAACCTTTTGTAATGTACTTGGTAATGAATTTTTTGAGTATAAAAAATATGACCCAGAGTATTCAAGAGTTCCAGATGAGTATAAATTTATAAGTTTAAGTCATGCAAAAAAAGAATATAATCCTAATCTCAGTGAGTTAATTAGCCATCAACCATTATTCTTTATTAAAAAAGGACCTGCTGAACCAGGT
wAlced_NODE_10039_length_5025_cov_109.741449_Alced_fastqc1_-_FIG01208381:_hypothetical_protein_CDS	WP_191111246.1	8.7e-38	167.2	122	227	342	WP_191111246.1 hypothetical protein [Candidatus Wolbachia massiliensis]	VLNGKTIATLPKIGYYMLDDQLVMRNHVTKEKVVIPRDFHFLKVVKFDNDYKLTFCNVLGNEFFEHKKYDPQYSHVSDEYKFISLSCAKKEYNPNLGELFSHRPSFFIIEGSAEPG	ATGTTAAATGATAAAACTATAGCTACCTTACCAAAAATAGATTACTCACGCTCAATGATCAGTTGGTTGTGCATAATCAATCATGTTACAAGAGAGAAAGTGGTTATTCCCGCAGAGTTCCATTACTTAAAAGTTGTGAGATTAGGCAGTGGTTTTGGCGATAGTGACTATAAATTAACCTTTTGTAATGTACTTGGTAATGAATTTTTTGAGTATAAAAAATATGACCCAGAGTATTCAAGAGTTCCAGATGAGTATAAATTTATAAGTTTAAGTCATGCAAAAAAAGAATATAATCCTAATCTCAGTGAGTTAATTAGCCATCAACCATTATTCTTTATTAAAAAAGGACCTGCTGAACCAGGT
wAlced_NODE_10039_length_5025_cov_109.741449_Alced_fastqc1_-_FIG01208381:_hypothetical_protein_CDS	WP_168455944.1	1.2e-20	109.4	67	644	710	WP_168455944.1 hypothetical protein [Wolbachia endosymbiont of Ctenocephalides felis wCfeJ]	MATLIDEFGYFNQNGEFMHCNYHEETKCRSYTPTPAKIDEKYQVTDADSEFYLAEYGNIAVHAIPEL	ATGGCTACATTAATCGATGAATTTGGCTATTTTGATCAAAATGGCATGTTTAAGCATTGCAATTACCATGAAGAAACGAAATGCCGCTCTTATACTTCCGCTGAAATTGATAAAGAATATCAGGTAACAGATGCAGACAGTGAGTTTTACCTAACAGAGCACGACAACGTAATTACTCACACTATTCCAGAGTTA
wAlced_NODE_10039_length_5025_cov_109.741449_Alced_fastqc1_-_FIG01208381:_hypothetical_protein_CDS	WP_168456175.1	1.8e-18	102.1	65	1034	1097	WP_168456175.1 collagen-like protein [Wolbachia endosymbiont of Ctenocephalides felis wCfeJ]	MATLNEFGCFNQNGQFMHCNYHKEPQCRSYTSAEIDEKYQVTDADSEFYLTKYNDIAIHTIPEL	ATGGCTACATTAATCGATGAATTTGGCTATTTTGATCAAAATGGCATGTTTAAGCATTGCAATTACCATGAAGAAACGAAATGCCGCTCTTATACTTCCGCTGAAATTGATAAAGAATATCAGGTAACAGATGCAGACAGTGAGTTTTACCTAACAGAGCACGACAACGTAATTACTCACACTATTCCAGAGTTA
wAlced_NODE_10039_length_5025_cov_109.741449_Alced_fastqc1_-_FIG01208381:_hypothetical_protein_CDS	WP_168456081.1	1.2e-17	99.4	65	366	430	WP_168456081.1 hypothetical protein [Wolbachia endosymbiont of Ctenocephalides felis wCfeJ]	MAILIDEFGYFNQDGMFMHCNYHTGSKYQIYDPAEIDKEYKITDADNEFYLTKYNDMILHTIPEL	ATGGCTACATTAATCGATGAATTTGGCTATTTTGATCAAAATGGCATGTTTAAGCATTGCAATTACCATGAAGAAACGAAATGCCGCTCTTATACTTCCGCTGAAATTGATAAAGAATATCAGGTAACAGATGCAGACAGTGAGTTTTACCTAACAGAGCACGACAACGTAATTACTCACACTATTCCAGAGTTA
wAlced_NODE_10039_length_5025_cov_109.741449_Alced_fastqc1_-_FIG01208381:_hypothetical_protein_CDS	WP_174133584.1	7.2e-15	90.1	65	13	77	WP_174133584.1 hypothetical protein [Wolbachia endosymbiont of Atemnus politus]	MATLIDEFGYFDQNDMLVHCNYHKRTECCTYNPTEVDKEFQVXXXXXXXYLTGHNNITLHTIPEI	ATGGCTACATTAATCGATGAATTTGGCTATTTTGATCAAAATGGCATGTTTAAGCATTGCAATTACCATGAAGAAACGAAATGCCGCTCTTATACTTCCGCTGAAATTGATAAAGAATATCAGGTAACAGATGCAGACAGTGAGTTTTACCTAACAGAGCACGACAACGTAATTACTCACACTATTCCAGAGTTA
wAlced_NODE_10039_length_5025_cov_109.741449_Alced_fastqc1_-_FIG01208381:_hypothetical_protein_CDS	WP_175937034.1	2.8e-11	78.2	65	85	149	WP_175937034.1 hypothetical protein [Wolbachia endosymbiont of Madathamugadia hiepei]	MATLIDKFCYFNENDQFKCCNYHKGMECRIYDTSEINQKYRITDANNKFSLTGYDDVTLHANPEL	ATGGCTACATTAATCGATGAATTTGGCTATTTTGATCAAAATGGCATGTTTAAGCATTGCAATTACCATGAAGAAACGAAATGCCGCTCTTATACTTCCGCTGAAATTGATAAAGAATATCAGGTAACAGATGCAGACAGTGAGTTTTACCTAACAGAGCACGACAACGTAATTACTCACACTATTCCAGAGTTA
wAlced_NODE_7150_length_9275_cov_149.032213_Alced_fastqc1_-_FIG01208381:_hypothetical_protein_CDS	WP_168456175.1	1.3e-190	677.2	990	111	1097	WP_168456175.1 collagen-like protein [Wolbachia endosymbiont of Ctenocephalides felis wCfeJ]	LPRSLILNKDINLKNYYNKKIKLEIGEKIISDGKYLNYYTPKVTCEGIEICKLESIFIGYGLKGLLYKIPTSGNRHDEKDLNLYTYVLVEKRGNEFLAYFSNSGGEPINAAGEIIDISDIYKDSFNVHLRSALLEHSNIREVLPEFREVLPEVNIDNSMCSDIRQLGCLVDNNIKKIASELATDSTKKSSISRAIVDEEDFQNAVKSLLNRDGNFRKAVASDSNLRTTVVNQLKGDKIFQGSVKGDPGKDGTSPNPSLVAAQLLTGDKKDTLVTEVAGNKGLQDAVATNLKGDPDFQGSVKGEDANPLEIVNRLKHDGRFKREVRXXXXXXXXXXXXXXXXXPGLAGPKXXXXXXXXXXXXXXXXXXXXXXXXXXXXEQGPXXXXXXXXXXXXXXXXXSSKRYNISNEIAKDIKFQNAVKYLLNIDGGFKXXXXXXXXXXXXXXXXXKGAKGEDANPIDVAQELATESSKRYNXXXXXXXXXXXXNAXXYLXXXXXXXXXXXXXXXXXXXXXXKSIKGVKGEDANPLEIVNRLKHDSRFKREIRGEDGQPGPVGPXXXXXXXXXXXXXXXXXXXXXXXXXXXXXLRGIVTDSLKNDENFQNSIAQELIAKKANELGQALLNIKRQNKGVLVNDPDLQEGVAAQLLTGDKKDTLVTEVAGNQDLQNAVATNLQGDEIFKSAVKGDSGPQGPAGKDGTSADPSLVAAQLLTGKQKDTLVTAVDGNQVLQDAVAXXXXXXXXVTDTLKNEGNLGGGDISKIVDSLKPKFTLQKGEKLSEGIYEAKVILDDKVVATLPKIGYYMLDDQLVMYNYATQEKVVIPEDFLCLKVVRLGSGFGNDDYKLTFCNIRGNEFFEYKKYDPEYSRVPDEYKFISLSHAKKEYNPNLSELISHRPLFLIAGELAEQGSDKYEAAVFELTRDGKGKKMATLNEFGCFNQNGQFMHCNYHKEPQCRSYTSAEIDEKYQVTDADSEFYLTKYNDIAIHTIPEL	TTGCCTAGATCATTGATCCTTAATAAGAACCTTAACTTAAAAAACTACTACAATAAGCAGATTAGTTTAACGAAAGGGGAAGTGTTATATCAATCACAAGATGAACCATATTATATACCAGAAATTAAATATGAAGGAAAGAAGATTTGTGAATTGGATTCTACTTTTGTAGCTTACAAAGGACAAGGTCCATTATATAAAATTCCTAAACGCAGTGATGACTATAGATATAATCTAGAGCCTAATATAGCGATTGAAAAAAAAGACAATGAGCTTTTAGCTTATTTTGCCGACAATCAGGGACGACCTATTAATATACAAGAACAGAATATAAACATTGACGATATTTACAATCATAATTTTAATGTCCATTTGAGATCAGTACTGCTTGAACATTCAAATATAAGAGAAGTTTTACCTGAACTTAGAGAAGCTCTACCCGAAGTTAATGTTGATAATAGCCTATATTCTGATATAAGGCAATTGGGGTGTTTAGTTACTAAAACAAGTACTATTCAACAAATAGCAAACGAATTGGCCACTGATAGCACCAAGAGGTCTAGTATATCAAGGGCAATTATAAGTGAAGAACCGTTTCGACATGCTGTAAAATCTTTGCTAAACAGAGATGCTCATTTTCAAGGAGCTGTGGCAAGTAATACAGATTTACAGGAAGGAGTAGCTGCAAAGTTAAGAGAAAACCCAGGGCGTGCACAAGGTCCAGCAGGTAGAGATGGGTATAGCCCTTCAGCTAATGCAGTAGCTGCTCAATTAATGAATGATCAAAACAGACCTGCACTAGTCACTGAAGTTGCAAGCAATCAAGATTTACAAAAAGCTGTGGCTGATAATGGAGATTTAAGAACTGCAGTCACAAATACTTTGAAGAGTAATAAAGATTTTAAAGGTTCTGTAAAAGGAGATCCAGGTAAAGATGGACAAAGTCCAGATCCTGCTTCAGTAGCTGCTCAATTACTTACAGGTGAAAAAAAAGATACACTGGTAACTGAAGTTGCAGGCAATCAAGATTTACGAAATGCTGTGGCAAGTAATCCAGGTTTAAGAGACGCAGTTACAGATACTTTGAAGAATGAAGGAAATCTTGGAGGCGGTGATATATCAAAAATAGTAGATAGCTTAAAGCCAAAGTTTACCTTGCAAGAAGGAAAAGAATTATCGCAAAATATCTATGAGGCAAAGGTTATTTTGGACGATAAGGTTATAGCTACTCTGCCAAAGATAGGTTACTACATGCTTGATGATCAATTAGTTATGCATAATTATGCTACACAAGAGAAAGTGGTTATCCCTGAAGATTTCCTTTGTTTAAAAGTTGTGAGATTGGGCAGTGGTTTTGGTAATGACGACTATAAATTAACCTTTTGTAATATAAGGGGTAATGAGTTTTTTGAGTATAAAAAATATGACCCGGAGTATTCAAGAGTTCCAGATGAGTATAAATTCATAAGTTTAAGTCATGCGAAAAAAGAATATAATCCAAATCTTAGTGAGTTAATTAGCCATCGTCCATTATTCTTGATTGCAGGAGAGCTTGCTAAACAAGGTTCAGATAAATATGAAGCTGCTGTGTTTGAGTTAACGCGTGATGGAAAAGGCAAAAAAATGGCCACATTAATCAATGAATTTGGCTACTTTCATCAAAATGGCAAGTTTATACATTGCAATTACCATAAAGAACCACAATGTCGCTCTGATACTTCTGCTGAAATTTATGAAAAATATCAGGTAACAGATGCAGATAGTGAGTTTTACCTGACAAAGTACAACGACATAGCTATTCATACTATTCCCGAGTTG
wAlced_NODE_7150_length_9275_cov_149.032213_Alced_fastqc1_-_FIG01208381:_hypothetical_protein_CDS	WP_168455944.1	4e-128	469.5	349	371	710	WP_168455944.1 hypothetical protein [Wolbachia endosymbiont of Ctenocephalides felis wCfeJ]	KPALETDLANNSEFQASIASNRNLQEGVAEELRANPGKAKGEDGISPDVNSIAQELITKKANELSQAILDIKKDGEPALAMDLANNENLQKSVAGNLKNDGGVDVSKIVDSLKPKFTLQEGKELSQGIYEAKVILDDKVIATLPKIGYYMLDDQLVMHNYATQEKVVIPEEFHYLKVVRLGSGFGNDNYKLTFCNTMGNEFFEYKKYDPEYSRVPDEYKFISLSHAKKEYNPNLSELISHRPLFLIAGELAEQGSDKYEAAVFELTRNGKGKKMATLIDEFGYFNQNGEFMHCNYHEETKCRSYTPTPAKIDEKYQVTDADSEFYLAEYGNIAVHAIPEL	AGACCTGCACTAGTCACTGAAGTTGCAAGCAATCAAGATTTACAAAAAGCTGTGGCTGATAATGGAGATTTAAGAACTGCAGTCACAAATACTTTGAAGAGTAATAAAGATTTTAAAGGTTCTGTAAAAGGAGATCCAGGTAAAGATGGACAAAGTCCAGATCCTGCTTCAGTAGCTGCTCAATTACTTACAGGTGAAAAAAAAGATACACTGGTAACTGAAGTTGCAGGCAATCAAGATTTACGAAATGCTGTGGCAAGTAATCCAGGTTTAAGAGACGCAGTTACAGATACTTTGAAGAATGAAGGAAATCTTGGAGGCGGTGATATATCAAAAATAGTAGATAGCTTAAAGCCAAAGTTTACCTTGCAAGAAGGAAAAGAATTATCGCAAAATATCTATGAGGCAAAGGTTATTTTGGACGATAAGGTTATAGCTACTCTGCCAAAGATAGGTTACTACATGCTTGATGATCAATTAGTTATGCATAATTATGCTACACAAGAGAAAGTGGTTATCCCTGAAGATTTCCTTTGTTTAAAAGTTGTGAGATTGGGCAGTGGTTTTGGTAATGACGACTATAAATTAACCTTTTGTAATATAAGGGGTAATGAGTTTTTTGAGTATAAAAAATATGACCCGGAGTATTCAAGAGTTCCAGATGAGTATAAATTCATAAGTTTAAGTCATGCGAAAAAAGAATATAATCCAAATCTTAGTGAGTTAATTAGCCATCGTCCATTATTCTTGATTGCAGGAGAGCTTGCTAAACAAGGTTCAGATAAATATGAAGCTGCTGTGTTTGAGTTAACGCGTGATGGAAAAGGCAAAAAAATGGCCACATTAATCAATGAATTTGGCTACTTTCATCAAAATGGCAAGTTTATACATTGCAATTACCATAAAGAACCACAATGTCGCTCTGATACTTCTGCTGAAATTTATGAAAAATATCAGGTAACAGATGCAGATAGTGAGTTTTACCTGACAAAGTACAACGACATAGCTATTCATACTATTCCCGAGTTG
wAlced_NODE_7150_length_9275_cov_149.032213_Alced_fastqc1_-_FIG01208381:_hypothetical_protein_CDS	WP_052463194.1	4.5e-103	386.3	590	120	610	WP_052463194.1 hypothetical protein [Wolbachia endosymbiont of Cimex lectularius]	LPKSSLFGENLNLKKYYNRELSLLRGENFSSLSNGKYYIPKVMYGQIKICELAPFSFPNCDRGQAELEGFSYPWVSVKNNKIVVEKNGEGELLIYFADGDGIRSTNINGGTKNIVDYANSVLKAVLLENSNIREVLPELELDDSVNLDKRKLNCLISKTHNADLAQVAQELVTNKKDELGKAVLEAKDSDQEILVNSSVLQEGVAKKLRENPGNAKGPXXXXXXXXXXXESPSADAVATQLLTGEKKDTLVTEVSGNQVLKDAVTTALNSDDGFHSIAKRSTNANNAKQKFTLQKGEKLLDDTYEANIVSDGKTIATLPKIGYYMLNDQLVVRNHVTKEEVAIPRDFHYLKVIKFGSGFSSGDYKLTFCNVLGNEFFEYKKYDPQYSNVSDEYKFINLNCAKKEYNPNLSELFGHRPSFFIIEEPDEPGSPGHYQADVFELTNNNKGRKMAILIDKFCYFNENDQFKCCNYHKEMECRIYDTSEINQEYRI	TTGCCTAGATCATTGATCCTTAATAAGAACCTTAACTTAAAAAACTACTACAATAAGCAGATTAGTTTAACGAAAGGGGAAGTGTTATATCAATCACAAGATGAACCATATTATATACCAGAAATTAAATATGAAGGAAAGAAGATTTGTGAATTGGATTCTACTTTTGTAGCTTACAAAGGACAAGGTCCATTATATAAAATTCCTAAACGCAGTGATGACTATAGATATAATCTAGAGCCTAATATAGCGATTGAAAAAAAAGACAATGAGCTTTTAGCTTATTTTGCCGACAATCAGGGACGACCTATTAATATACAAGAACAGAATATAAACATTGACGATATTTACAATCATAATTTTAATGTCCATTTGAGATCAGTACTGCTTGAACATTCAAATATAAGAGAAGTTTTACCTGAACTTAGAGAAGCTCTACCCGAAGTTAATGTTGATAATAGCCTATATTCTGATATAAGGCAATTGGGGTGTTTAGTTACTAAAACAAGTACTATTCAACAAATAGCAAACGAATTGGCCACTGATAGCACCAAGAGGTCTAGTATATCAAGGGCAATTATAAGTGAAGAACCGTTTCGACATGCTGTAAAATCTTTGCTAAACAGAGATGCTCATTTTCAAGGAGCTGTGGCAAGTAATACAGATTTACAGGAAGGAGTAGCTGCAAAGTTAAGAGAAAACCCAGGGCGTGCACAAGGTCCAGCAGGTAGAGATGGGTATAGCCCTTCAGCTAATGCAGTAGCTGCTCAATTAATGAATGATCAAAACAGACCTGCACTAGTCACTGAAGTTGCAAGCAATCAAGATTTACAAAAAGCTGTGGCTGATAATGGAGATTTAAGAACTGCAGTCACAAATACTTTGAAGAGTAATAAAGATTTTAAAGGTTCTGTAAAAGGAGATCCAGGTAAAGATGGACAAAGTCCAGATCCTGCTTCAGTAGCTGCTCAATTACTTACAGGTGAAAAAAAAGATACACTGGTAACTGAAGTTGCAGGCAATCAAGATTTACGAAATGCTGTGGCAAGTAATCCAGGTTTAAGAGACGCAGTTACAGATACTTTGAAGAATGAAGGAAATCTTGGAGGCGGTGATATATCAAAAATAGTAGATAGCTTAAAGCCAAAGTTTACCTTGCAAGAAGGAAAAGAATTATCGCAAAATATCTATGAGGCAAAGGTTATTTTGGACGATAAGGTTATAGCTACTCTGCCAAAGATAGGTTACTACATGCTTGATGATCAATTAGTTATGCATAATTATGCTACACAAGAGAAAGTGGTTATCCCTGAAGATTTCCTTTGTTTAAAAGTTGTGAGATTGGGCAGTGGTTTTGGTAATGACGACTATAAATTAACCTTTTGTAATATAAGGGGTAATGAGTTTTTTGAGTATAAAAAATATGACCCGGAGTATTCAAGAGTTCCAGATGAGTATAAATTCATAAGTTTAAGTCATGCGAAAAAAGAATATAATCCAAATCTTAGTGAGTTAATTAGCCATCGTCCATTATTCTTGATTGCAGGAGAGCTTGCTAAACAAGGTTCAGATAAATATGAAGCTGCTGTGTTTGAGTTAACGCGTGATGGAAAAGGCAAAAAAATGGCCACATTAATCAATGAATTTGGCTACTTTCATCAAAATGGCAAGTTTATACATTGCAATTACCATAAAGAACCACAATGTCGCTCTGATACTTCTGCTGAAATTTATGAAAAATATCAGGTA
wAlced_NODE_7150_length_9275_cov_149.032213_Alced_fastqc1_-_FIG01208381:_hypothetical_protein_CDS	WP_168456081.1	5.2e-83	319.7	237	198	430	WP_168456081.1 hypothetical protein [Wolbachia endosymbiont of Ctenocephalides felis wCfeJ]	DISTIIDSLEPKFTLQKGEELRDNTYKANIALDDKVIATLPKVGYYMLDDQLVIRNHVTQETVVIPSDFHYLKVIKFGDNDYKLTFCNVLGNEFFEYKKYDPQYSNVPDEYKFISLSCTKKEYNPSLGELLSHRPSFFIAEGSLELGPDLDKHVAEVFELTPAGKGRKMAILIDEFGYFNQDGMFMHCNYHTGSKYQIYDPAEIDKEYKITDADNEFYLTKYNDMILHTIPEL	GATATATCAAAAATAGTAGATAGCTTAAAGCCAAAGTTTACCTTGCAAGAAGGAAAAGAATTATCGCAAAATATCTATGAGGCAAAGGTTATTTTGGACGATAAGGTTATAGCTACTCTGCCAAAGATAGGTTACTACATGCTTGATGATCAATTAGTTATGCATAATTATGCTACACAAGAGAAAGTGGTTATCCCTGAAGATTTCCTTTGTTTAAAAGTTGTGAGATTGGGCAGTGGTTTTGGTAATGACGACTATAAATTAACCTTTTGTAATATAAGGGGTAATGAGTTTTTTGAGTATAAAAAATATGACCCGGAGTATTCAAGAGTTCCAGATGAGTATAAATTCATAAGTTTAAGTCATGCGAAAAAAGAATATAATCCAAATCTTAGTGAGTTAATTAGCCATCGTCCATTATTCTTGATTGCAGGAGAGCTTGCTAAACAAGGTTCAGATAAATATGAAGCTGCTGTGTTTGAGTTAACGCGTGATGGAAAAGGCAAAAAAATGGCCACATTAATCAATGAATTTGGCTACTTTCATCAAAATGGCAAGTTTATACATTGCAATTACCATAAAGAACCACAATGTCGCTCTGATACTTCTGCTGAAATTTATGAAAAATATCAGGTAACAGATGCAGATAGTGAGTTTTACCTGACAAAGTACAACGACATAGCTATTCATACTATTCCCGAGTTG
wAlced_NODE_7150_length_9275_cov_149.032213_Alced_fastqc1_-_FIG01208381:_hypothetical_protein_CDS	WP_182319736.1	1.9e-69	274.6	247	201	443	WP_182319736.1 hypothetical protein [Wolbachia pipientis]	DVSTIIGNLTETNNEKQKFTLQKGEELSPDIYEANIALNGKPIATLPKIGYYMLDDQLIMRNHVTQEKVVIPRDFHYLKAIKFNNDDYKLTFCNFLGNEFFEYKKYDPQYSNVSDEYKFISLSCMKKEYNPNLGELLSHRPSFFITEESPEPGSPGHYSVAVFEFISGKKGRKMATLIDEFSSFNKEGKFQYCDYHTKAEYGVYDPSKINKKYTATDASSEFYLTGNDEIENDNIVLHTIPEL	GATATATCAAAAATAGTAGATAGCTTAAAGCCAAAGTTTACCTTGCAAGAAGGAAAAGAATTATCGCAAAATATCTATGAGGCAAAGGTTATTTTGGACGATAAGGTTATAGCTACTCTGCCAAAGATAGGTTACTACATGCTTGATGATCAATTAGTTATGCATAATTATGCTACACAAGAGAAAGTGGTTATCCCTGAAGATTTCCTTTGTTTAAAAGTTGTGAGATTGGGCAGTGGTTTTGGTAATGACGACTATAAATTAACCTTTTGTAATATAAGGGGTAATGAGTTTTTTGAGTATAAAAAATATGACCCGGAGTATTCAAGAGTTCCAGATGAGTATAAATTCATAAGTTTAAGTCATGCGAAAAAAGAATATAATCCAAATCTTAGTGAGTTAATTAGCCATCGTCCATTATTCTTGATTGCAGGAGAGCTTGCTAAACAAGGTTCAGATAAATATGAAGCTGCTGTGTTTGAGTTAACGCGTGATGGAAAAGGCAAAAAAATGGCCACATTAATCAATGAATTTGGCTACTTTCATCAAAATGGCAAGTTTATACATTGCAATTACCATAAAGAACCACAATGTCGCTCTGATACTTCTGCTGAAATTTATGAAAAATATCAGGTAACAGATGCAGATAGTGAGTTTTACCTGACAAAGTACAACGACATAGCTATTCATACTATTCCCGAGTTG
wAlced_NODE_11977_length_3207_cov_104.184327_Alced_fastqc1_-_FIG01208381:_hypothetical_protein_CDS	WP_052463194.1	2.5e-133	487.3	807	143	614	WP_052463194.1 hypothetical protein [Wolbachia endosymbiont of Cimex lectularius]	LRGENFSSLSNGKYYIPKVMYGQIKICELAPFSFPNCDRGQAELEGFSYPWVSVKNNKIVVEKNGEGELLIYFADGDGIRSTNINGGTKNIVDYANSVLKAVLLENSNIREVLPELELDDSVNLDKRKLNCLISKTHNADLAQVAQELVTNKKDELGKAVLEAKDSDQEILVNSSVLQEGVAKKLRENPGNAKGPXXXXXXXXXXXESPSADAVATQLLTGEKKDTLVTEVSGNQVLKDAVTTALNSDDGFHSIAKRSTNANNAKQKFTLQKGEKLLDDTYEANIVSDGKTIATLPKIGYYMLNDQLVVRNHVTKEEVAIPRDFHYLKVIKFGSGFSSGDYKLTFCNVLGNEFFEYKKYDPQYSNVSDEYKFINLNCAKKEYNPNLSELFGHRPSFFIIEEPDEPGSPGHYQADVFELTNNNKGRKMAILIDKFCYFNENDQFKCCNYHKEMECRIYDTSEINQEYRIIRVN	TTGAAAGGAGAATTATTCACAAGATATTCAGGAGACAACCATTATTATATACCGAAAGTTATGTGTGGTGAAAAAGAGATTTGTCAATTAGTACCTTTTAGCTTTCCAATCTATAAAGGAGGCGTTATTGGAATGGAGAGTGCCGCAGCTTATTCACTAGGTGAAGTTCGTAAAGTAGTTATTGAAAAGAATCATGCATGTGAGCTTTTAACTTACTTTGCTGATGGAAATGGAAGCCGTTTGACTAAGATTAATGGGGGTACAATAGATGTTGTAGAATATGCGAACTCAGTTTTAAAAACAGTATTGCTCGAAAATTCTAATGTAAGGGAAGTTCTGCCTGAGCTTAATATCGGTGATGGTGTAGATATAGATAAAAGGCAGTTAAAATGTTTAGTACATAACGTAGTCCCAAAGGAAGTCGCTCAGGAACTAGTTACTAACAAAAAAGACGCACTAAGAAAAGCAGTTCTGGAGGTAAAGAATGGAAATGAAGAAATCTTAGTAACTAAAGTTGCAGGTAATTCAGATTTAAGAACTGCAGTAGCAGATAATTTGAAAGGTGATCAAGGTTTTAAAGATTCTGTAAAAGGTGATAAAGGTGAGCCAGGTCTCAAGGGCGATAAAGGCGATAAGGGTAATCCTGGTCCTAAGGGTGACAAAGGTGAGCCAGGTCAAGAAGGTCCGCGTGGTCCAGCAGGTCAGGCTGGACAAAGTCCATCAGCTGCTGCTGTAGCTACTCAACTACTTACTGATAGTAATAATAAAAATACGTTAGTAACTGAAGTTGCAGGTAATTCAGGTTTAAGAACTGCAGTAGCAGATAATTTGAAAGGCGATCAAAGTTTTAAAGATTCTGTAAAAGGTGAGCCAGGTCCTCGGGGTTCTCAAGGAGAAAGAGGTCTACAAGGCCCTCAGGGACCAAAAGGTGAAAATGGTGCTACAGGTTTAACAGGTTCGCGTGGTCCAGCAGGTCAGGCTGGACAAAGTCCATCAGCTGCTGCTGTAGCTACTCAACTACTTACTGATAGTAATAATAAAAATACGTTAGTAACTGAAGTTGCAGGTAATTCAGGTTTAAGAACTGCAGTAGCAACTCATTTAAAAGGTGATCAAGGTTTTAAAGATTCTGTAAAAGGTGAGCCAGGTCCTCGGGGTCCTCAAGGAGAAAGAGGTCTACAAGGTGAACAAGGTCCTCAGGGCGAAAGAGGTCCACAAGGTCCTAAGGGAGACAAAGGTGATAAGGGTGATCCTGGTAAAAATGGTAATCCTGGTCCTAAGGGTGACAAAGGTGAGCCAGGTCAAGAAGGTCCGCGTGGTCCAGCAGGTCAGGCTGGACAAAGTCCATCAGCTGCTGCTGTAGCTACTCAACTACTTACTGATAGTAATAATAAAAATACGTTAGTAACTGAAGTTGCAGGTAATTCAGGTTTAAGAACTGCAGTGGCAGATAATTTGAAAGGTGATCAAGGTTTTAAAGATTCTGTAAAAGGTGATAAGGGTGATAAAGGCCTAGCTGGAATTAGCCCAGATGTTGGACAAGTTGCTCAGGAATTGGTTACTAACAAAAAAGACGAACTAGGAAAAGCAGTTCTGGAGGTAAAGAACGGAGATGAAGAAATCTTAGTAACTAAAGTTGCAAGTGACAAAGGTTTACAAGAAGCTATCGCAGGTAATCAGGTTCTAAAAGATGCAGTAACAACTACCTTGAACAATGATGATGGTTTTCACAATATTGTCAAAAGAGCAACGATAGAAAGCTCAATAAATGCTAACAATGCAAAGCAGAAATTTACTTTGCAAAAAGGAGAAAAATTACTGGACGATGTCTATGAAGCAAATGTTGTTTTGAATGGCAAGACCATGGCTACCTTACCAAAAATAGGTTATTACATGCTTAATGATCAATTGGTTATGCACAATCATGTTACGAAAGAGAAGGTAGTTATTCCTGAGGATTTCCACTTTTTAAAAGTTGTTAAACTTTATAATGATGATTATAAACTGACTTTTTGTAATGTGCTTGGTAATGAGTTTTTTGAGTACAAAAAATACGACCCGCAGTATTCAAATGTTTCCGATGAATATAAGTTCATAAGTTTAAACTATGCGAAAAAAGAATGTAACCCCAATCTCAGCGAGCTATTTGGCCATCGGCCGTCGTTTTTCATTACAGAAGGACCTGCTGAACCAGGCTCTCCAGGTCATTATCAAGCTGATGTGTTCGAATTAACAAATAACAAAAAAGGTAGGAAAATAGCTACATTAATTGATAAATTTTGCTATTTTAATGAAAATGATCAGTTTAAGTGTTGCAATTACCACAAAGGAATGGAGTGCCGTATTTATGATACTTCTGAAATCAATCAAGAATATAAGATAACAGATGCAAAT
wAlced_NODE_11977_length_3207_cov_104.184327_Alced_fastqc1_-_FIG01208381:_hypothetical_protein_CDS	WP_168456175.1	8.2e-100	375.9	1012	147	1097	WP_168456175.1 collagen-like protein [Wolbachia endosymbiont of Ctenocephalides felis wCfeJ]	NYYTPKVTCEGIEICKLESIFIGYGLKGLLYKIPTSGNRHDEKDLNLYTYVLVEKRGNEFLAYFSNSGGEPINAAGEIIDISDIYKDSFNVHLRSALLEHSNIREVLPEFREVLPEVNIDNSMCSDIRQLGCLVDNNIKKIASELATDSTKKSSISRAIVDEEDFQNAVKSLLNRDGNFRKAVASDSNLRTTVVNQLKGDKIFQGSVKGDPGKDGTSPNPSLVAAQLLTGDKKDTLVTEVAGNKGLQDAVATNLKGDPDFQGSVKGEDANPLEIVNRLKHDGRFKREVRXXXXXXXXXXXXXXXXXPGLAGPKXXXXXXXXXXXXXXXXXXXXXXXXXXXXEQGPXXXXXXXXXXXXXXXXXSSKRYNISNEIAKDIKFQNAVKYLLNIDGGFKXXXXXXXXXXXXXXXXXKGAKGEDANPIDVAQELATESSKRYNXXXXXXXXXXXXNAXXYLXXXXXXXXXXXXXXXXXXXXXXKSIKGVKGEDANPLEIVNRLKHDSRFKREIRGEDGQPGPVGPXXXXXXXXXXXXXXXXXXXXXXXXXXXXXLRGIVTDSLKNDENFQNSIAQELIAKKANELGQALLNIKRQNKGVLVNDPDLQEGVAAQLLTGDKKDTLVTEVAGNQDLQNAVATNLQGDEIFKSAVKGDSGPQGPAGKDGTSADPSLVAAQLLTGKQKDTLVTAVDGNQVLQDAVAXXXXXXXXVTDTLKNEGNLGGGDISKIVDSLKPKFTLQKGEKLSEGIYEAKVILDDKVVATLPKIGYYMLDDQLVMYNYATQEKVVIPEDFLCLKVVRLGSGFGNDDYKLTFCNIRGNEFFEYKKYDPEYSRVPDEYKFISLSHAKKEYNPNLSELISHRPLFLIAGELAEQGSDKYEAAVFELTRDGKGKKMATLNEFGCFNQNGQFMHCNYHKEPQCRSYTSAEIDEKYQVTDADSEFYLTKYNDIAIHTIPEL	CATTATTATATACCGAAAGTTATGTGTGGTGAAAAAGAGATTTGTCAATTAGTACCTTTTAGCTTTCCAATCTATAAAGGAGGCGTTATTGGAATGGAGAGTGCCGCAGCTTATTCACTAGGTGAAGTTCGTAAAGTAGTTATTGAAAAGAATCATGCATGTGAGCTTTTAACTTACTTTGCTGATGGAAATGGAAGCCGTTTGACTAAGATTAATGGGGGTACAATAGATGTTGTAGAATATGCGAACTCAGTTTTAAAAACAGTATTGCTCGAAAATTCTAATGTAAGGGAAGTTCTGCCTGAGCTTAATATCGGTGATGGTGTAGATATAGATAAAAGGCAGTTAAAATGTTTAGTACATAACGTAGTCCCAAAGGAAGTCGCTCAGGAACTAGTTACTAACAAAAAAGACGCACTAAGAAAAGCAGTTCTGGAGGTAAAGAATGGAAATGAAGAAATCTTAGTAACTAAAGTTGCAGGTAATTCAGATTTAAGAACTGCAGTAGCAGATAATTTGAAAGGTGATCAAGGTTTTAAAGATTCTGTAAAAGGTGATAAAGGTGAGCCAGGTCTCAAGGGCGATAAAGGCGATAAGGGTAATCCTGGTCCTAAGGGTGACAAAGGTGAGCCAGGTCAAGAAGGTCCGCGTGGTCCAGCAGGTCAGGCTGGACAAAGTCCATCAGCTGCTGCTGTAGCTACTCAACTACTTACTGATAGTAATAATAAAAATACGTTAGTAACTGAAGTTGCAGGTAATTCAGGTTTAAGAACTGCAGTAGCAGATAATTTGAAAGGCGATCAAAGTTTTAAAGATTCTGTAAAAGGTGAGCCAGGTCCTCGGGGTTCTCAAGGAGAAAGAGGTCTACAAGGCCCTCAGGGACCAAAAGGTGAAAATGGTGCTACAGGTTTAACAGGTTCGCGTGGTCCAGCAGGTCAGGCTGGACAAAGTCCATCAGCTGCTGCTGTAGCTACTCAACTACTTACTGATAGTAATAATAAAAATACGTTAGTAACTGAAGTTGCAGGTAATTCAGGTTTAAGAACTGCAGTAGCAACTCATTTAAAAGGTGATCAAGGTTTTAAAGATTCTGTAAAAGGTGAGCCAGGTCCTCGGGGTCCTCAAGGAGAAAGAGGTCTACAAGGTGAACAAGGTCCTCAGGGCGAAAGAGGTCCACAAGGTCCTAAGGGAGACAAAGGTGATAAGGGTGATCCTGGTAAAAATGGTAATCCTGGTCCTAAGGGTGACAAAGGTGAGCCAGGTCAAGAAGGTCCGCGTGGTCCAGCAGGTCAGGCTGGACAAAGTCCATCAGCTGCTGCTGTAGCTACTCAACTACTTACTGATAGTAATAATAAAAATACGTTAGTAACTGAAGTTGCAGGTAATTCAGGTTTAAGAACTGCAGTGGCAGATAATTTGAAAGGTGATCAAGGTTTTAAAGATTCTGTAAAAGGTGATAAGGGTGATAAAGGCCTAGCTGGAATTAGCCCAGATGTTGGACAAGTTGCTCAGGAATTGGTTACTAACAAAAAAGACGAACTAGGAAAAGCAGTTCTGGAGGTAAAGAACGGAGATGAAGAAATCTTAGTAACTAAAGTTGCAAGTGACAAAGGTTTACAAGAAGCTATCGCAGGTAATCAGGTTCTAAAAGATGCAGTAACAACTACCTTGAACAATGATGATGGTTTTCACAATATTGTCAAAAGAGCAACGATAGAAAGCTCAATAAATGCTAACAATGCAAAGCAGAAATTTACTTTGCAAAAAGGAGAAAAATTACTGGACGATGTCTATGAAGCAAATGTTGTTTTGAATGGCAAGACCATGGCTACCTTACCAAAAATAGGTTATTACATGCTTAATGATCAATTGGTTATGCACAATCATGTTACGAAAGAGAAGGTAGTTATTCCTGAGGATTTCCACTTTTTAAAAGTTGTTAAACTTTATAATGATGATTATAAACTGACTTTTTGTAATGTGCTTGGTAATGAGTTTTTTGAGTACAAAAAATACGACCCGCAGTATTCAAATGTTTCCGATGAATATAAGTTCATAAGTTTAAACTATGCGAAAAAAGAATGTAACCCCAATCTCAGCGAGCTATTTGGCCATCGGCCGTCGTTTTTCATTACAGAAGGACCTGCTGAACCAGGCTCTCCAGGTCATTATCAAGCTGATGTGTTCGAATTAACAAATAACAAAAAAGGTAGGAAAATAGCTACATTAATTGATAAATTTTGCTATTTTAATGAAAATGATCAGTTTAAGTGTTGCAATTACCACAAAGGAATGGAGTGCCGTATTTATGATACTTCTGAAATCAATCAAGAATATAAGATAACAGATGCAAATAGCAAGTTCTCTCTTCCAGCTCATGATGATGTAATTCTTCATACCATTCCAGAGTTA
wAlced_NODE_11977_length_3207_cov_104.184327_Alced_fastqc1_-_FIG01208381:_hypothetical_protein_CDS	WP_168455944.1	5.3e-91	346.7	830	24	710	WP_168455944.1 hypothetical protein [Wolbachia endosymbiont of Ctenocephalides felis wCfeJ]	EQTVCRLMQASLPVCLKNKSNTNIIDIFALKDDIQGRYEFDPSNHRLVIEKDEDNKLSIYLSDQRGNVVPALNYLKDSLELALLKNSNIKEVLPELEIDDYDVSLIDTKQLKCWVNKESTIKKIANELITEKKEELGQTVLDATDSSGQNLATQVASKVGLQNFVDVNVENLAAEIANKLTKGDLKDILQSTIDTITSKAMQANNPDPEAFKKYSVFEGKLAELLVNRSEINQNDADELVHKKASDWGLAKYLLLRSRYNQPDXXXXXXXXXXXXXXXXXXXXELAKFQTRQRDGSYIVDENKARMAVEDIVNRFLSDEIIEKLVTTKADQLGQAILNVKKTVGGAEKPALETDLANNSEFQASIASNRNLQEGVAEELRANPGKAKGEDGISPDVNSIAQELITKKANELSQAILDIKKDGEPALAMDLANNENLQKSVAGNLKNDGGVDVSKIVDSLKPKFTLQEGKELSQGIYEAKVILDDKVIATLPKIGYYMLDDQLVMHNYATQEKVVIPEEFHYLKVVRLGSGFGNDNYKLTFCNTMGNEFFEYKKYDPEYSRVPDEYKFISLSHAKKEYNPNLSELISHRPLFLIAGELAEQGSDKYEAAVFELTRNGKGKKMATLIDEFGYFNQNGEFMHCNYHEETKCRSYTPTPAKIDEKYQVTDADSEFYLAEYGNIAVHAIPEL	GAAAAAGAGATTTGTCAATTAGTACCTTTTAGCTTTCCAATCTATAAAGGAGGCGTTATTGGAATGGAGAGTGCCGCAGCTTATTCACTAGGTGAAGTTCGTAAAGTAGTTATTGAAAAGAATCATGCATGTGAGCTTTTAACTTACTTTGCTGATGGAAATGGAAGCCGTTTGACTAAGATTAATGGGGGTACAATAGATGTTGTAGAATATGCGAACTCAGTTTTAAAAACAGTATTGCTCGAAAATTCTAATGTAAGGGAAGTTCTGCCTGAGCTTAATATCGGTGATGGTGTAGATATAGATAAAAGGCAGTTAAAATGTTTAGTACATAACGTAGTCCCAAAGGAAGTCGCTCAGGAACTAGTTACTAACAAAAAAGACGCACTAAGAAAAGCAGTTCTGGAGGTAAAGAATGGAAATGAAGAAATCTTAGTAACTAAAGTTGCAGGTAATTCAGATTTAAGAACTGCAGTAGCAGATAATTTGAAAGGTGATCAAGGTTTTAAAGATTCTGTAAAAGGTGATAAAGGTGAGCCAGGTCTCAAGGGCGATAAAGGCGATAAGGGTAATCCTGGTCCTAAGGGTGACAAAGGTGAGCCAGGTCAAGAAGGTCCGCGTGGTCCAGCAGGTCAGGCTGGACAAAGTCCATCAGCTGCTGCTGTAGCTACTCAACTACTTACTGATAGTAATAATAAAAATACGTTAGTAACTGAAGTTGCAGGTAATTCAGGTTTAAGAACTGCAGTAGCAGATAATTTGAAAGGCGATCAAAGTTTTAAAGATTCTGTAAAAGGTGAGCCAGGTCCTCGGGGTTCTCAAGGAGAAAGAGGTCTACAAGGCCCTCAGGGACCAAAAGGTGAAAATGGTGCTACAGGTTTAACAGGTTCGCGTGGTCCAGCAGGTCAGGCTGGACAAAGTCCATCAGCTGCTGCTGTAGCTACTCAACTACTTACTGATAGTAATAATAAAAATACGTTAGTAACTGAAGTTGCAGGTAATTCAGGTTTAAGAACTGCAGTAGCAACTCATTTAAAAGGTGATCAAGGTTTTAAAGATTCTGTAAAAGGTGAGCCAGGTCCTCGGGGTCCTCAAGGAGAAAGAGGTCTACAAGGTGAACAAGGTCCTCAGGGCGAAAGAGGTCCACAAGGTCCTAAGGGAGACAAAGGTGATAAGGGTGATCCTGGTAAAAATGGTAATCCTGGTCCTAAGGGTGACAAAGGTGAGCCAGGTCAAGAAGGTCCGCGTGGTCCAGCAGGTCAGGCTGGACAAAGTCCATCAGCTGCTGCTGTAGCTACTCAACTACTTACTGATAGTAATAATAAAAATACGTTAGTAACTGAAGTTGCAGGTAATTCAGGTTTAAGAACTGCAGTGGCAGATAATTTGAAAGGTGATCAAGGTTTTAAAGATTCTGTAAAAGGTGATAAGGGTGATAAAGGCCTAGCTGGAATTAGCCCAGATGTTGGACAAGTTGCTCAGGAATTGGTTACTAACAAAAAAGACGAACTAGGAAAAGCAGTTCTGGAGGTAAAGAACGGAGATGAAGAAATCTTAGTAACTAAAGTTGCAAGTGACAAAGGTTTACAAGAAGCTATCGCAGGTAATCAGGTTCTAAAAGATGCAGTAACAACTACCTTGAACAATGATGATGGTTTTCACAATATTGTCAAAAGAGCAACGATAGAAAGCTCAATAAATGCTAACAATGCAAAGCAGAAATTTACTTTGCAAAAAGGAGAAAAATTACTGGACGATGTCTATGAAGCAAATGTTGTTTTGAATGGCAAGACCATGGCTACCTTACCAAAAATAGGTTATTACATGCTTAATGATCAATTGGTTATGCACAATCATGTTACGAAAGAGAAGGTAGTTATTCCTGAGGATTTCCACTTTTTAAAAGTTGTTAAACTTTATAATGATGATTATAAACTGACTTTTTGTAATGTGCTTGGTAATGAGTTTTTTGAGTACAAAAAATACGACCCGCAGTATTCAAATGTTTCCGATGAATATAAGTTCATAAGTTTAAACTATGCGAAAAAAGAATGTAACCCCAATCTCAGCGAGCTATTTGGCCATCGGCCGTCGTTTTTCATTACAGAAGGACCTGCTGAACCAGGCTCTCCAGGTCATTATCAAGCTGATGTGTTCGAATTAACAAATAACAAAAAAGGTAGGAAAATAGCTACATTAATTGATAAATTTTGCTATTTTAATGAAAATGATCAGTTTAAGTGTTGCAATTACCACAAAGGAATGGAGTGCCGTATTTATGATACTTCTGAAATCAATCAAGAATATAAGATAACAGATGCAAATAGCAAGTTCTCTCTTCCAGCTCATGATGATGTAATTCTTCATACCATTCCAGAGTTA
wAlced_NODE_11977_length_3207_cov_104.184327_Alced_fastqc1_-_FIG01208381:_hypothetical_protein_CDS	WP_191111246.1	2.2e-89	341.3	232	196	423	WP_191111246.1 hypothetical protein [Candidatus Wolbachia massiliensis]	IDSLTRASDVQQSFILQKGEELSNDIYEAKVVLNGKTIATLPKIGYYMLDDQLVMRNHVTKEKVVIPRDFHFLKVVKFDNDYKLTFCNVLGNEFFEHKKYDPQYSHVSDEYKFISLSCAKKEYNPNLGELFSHRPSFFIIEGSAEPGSPGYYQADVFELTSNKKGRKMATLIDEFGYFNKDDVFKRCDYHEETEYGVYNPSSIEKEHTITEANSEFILQETMIHTIPQ	ATAGAAAGCTCAATAAATGCTAACAATGCAAAGCAGAAATTTACTTTGCAAAAAGGAGAAAAATTACTGGACGATGTCTATGAAGCAAATGTTGTTTTGAATGGCAAGACCATGGCTACCTTACCAAAAATAGGTTATTACATGCTTAATGATCAATTGGTTATGCACAATCATGTTACGAAAGAGAAGGTAGTTATTCCTGAGGATTTCCACTTTTTAAAAGTTGTTAAACTTTATAATGATGATTATAAACTGACTTTTTGTAATGTGCTTGGTAATGAGTTTTTTGAGTACAAAAAATACGACCCGCAGTATTCAAATGTTTCCGATGAATATAAGTTCATAAGTTTAAACTATGCGAAAAAAGAATGTAACCCCAATCTCAGCGAGCTATTTGGCCATCGGCCGTCGTTTTTCATTACAGAAGGACCTGCTGAACCAGGCTCTCCAGGTCATTATCAAGCTGATGTGTTCGAATTAACAAATAACAAAAAAGGTAGGAAAATAGCTACATTAATTGATAAATTTTGCTATTTTAATGAAAATGATCAGTTTAAGTGTTGCAATTACCACAAAGGAATGGAGTGCCGTATTTATGATACTTCTGAAATCAATCAAGAATATAAGATAACAGATGCAAATAGCAAGTTCTCTCTTCCAGCTCATGATGATGTAATTCTTCATACCATTCCAGAG
wAlced_NODE_11977_length_3207_cov_104.184327_Alced_fastqc1_-_FIG01208381:_hypothetical_protein_CDS	WP_182319736.1	3.6e-87	334	232	213	444	WP_182319736.1 hypothetical protein [Wolbachia pipientis]	NNEKQKFTLQKGEELSPDIYEANIALNGKPIATLPKIGYYMLDDQLIMRNHVTQEKVVIPRDFHYLKAIKFNNDDYKLTFCNFLGNEFFEYKKYDPQYSNVSDEYKFISLSCMKKEYNPNLGELLSHRPSFFITEESPEPGSPGHYSVAVFEFISGKKGRKMATLIDEFSSFNKEGKFQYCDYHTKAEYGVYDPSKINKKYTATDASSEFYLTGNDEIENDNIVLHTIPELL	AACAATGCAAAGCAGAAATTTACTTTGCAAAAAGGAGAAAAATTACTGGACGATGTCTATGAAGCAAATGTTGTTTTGAATGGCAAGACCATGGCTACCTTACCAAAAATAGGTTATTACATGCTTAATGATCAATTGGTTATGCACAATCATGTTACGAAAGAGAAGGTAGTTATTCCTGAGGATTTCCACTTTTTAAAAGTTGTTAAACTTTATAATGATGATTATAAACTGACTTTTTGTAATGTGCTTGGTAATGAGTTTTTTGAGTACAAAAAATACGACCCGCAGTATTCAAATGTTTCCGATGAATATAAGTTCATAAGTTTAAACTATGCGAAAAAAGAATGTAACCCCAATCTCAGCGAGCTATTTGGCCATCGGCCGTCGTTTTTCATTACAGAAGGACCTGCTGAACCAGGCTCTCCAGGTCATTATCAAGCTGATGTGTTCGAATTAACAAATAACAAAAAAGGTAGGAAAATAGCTACATTAATTGATAAATTTTGCTATTTTAATGAAAATGATCAGTTTAAGTGTTGCAATTACCACAAAGGAATGGAGTGCCGTATTTATGATACTTCTGAAATCAATCAAGAATATAAGATAACAGATGCAAATAGCAAGTTCTCTCTTCCAGCTCATGATGATGTAATTCTTCATACCATTCCAGAGTTAATT
wAlced_NODE_11279_length_3805_cov_120.689867_Alced_fastqc1_-_FIG01208389:_hypothetical_protein_CDS	WP_041045187.1	3.2e-90	342	196	13	208	WP_041045187.1 TRP75-related protein [Wolbachia endosymbiont of Cimex lectularius]	MFFGFSLFVSRDTEAKSKVKLSKKYVPQGNPGGTNFHEDEDFAESYRLYEKRRELLKKKKLQGRANANIDKESLAKKLKEKKIALLSNKPSDMEACIVEDEKDAMVNQHGINITRLKGAVFIDQAQYEGEQLESKRQEGKKATTIREKKISPINVTIKDTTSKKTCSRDSIADLNNATQHSLNGSNSFGSVADTAK	ATGTTTTTGGGTTTTAGTCTTTTTGTTTCACATGATACTGAAGCTAAATCTAAGGTGAAACTTAGTAAGAAATATGTACCACAGGGTAATCCTGGCGGTACAAACTTTCACGAAGATGAGGATTTTGCTGAGTCATACAAACTATATGAGAAGCGCAGGGAACTTCTAAAGAAAAAAAAGTTGCAAGGCCGAGCTAATGCTAACATAGACAAAGAAAACCTAGCCAAGCAATTAAAAGAAAAAAAAATTTCTCTCCTTAATAATAAACCAAGTGACATGGAAGCTTGTATAGTCGAAGATGGGGAGGATGCTATGGTAAATCAGCATGGCATCAACATCGCACGCCTGAAAGGAGCTGTATTCATAGATCAAGCTCAGTATGCAGGTGAGCAACTTGAAAGCAAACAACAGGAAGGAAAAAAGGCTACTACAACACGAGAAAAAAAAATCTCCCCTATAAATGTTACTATAAAAGACACTTCATCAAAAAAAACATGCTCGCGTGATTCCATTGCCGATCTAAATAACGTGACGCAGCATAGCTTGAACGGTTCGGATTCATTTGGAAGTGTAGCTGATACAGCAAAA
wAlced_NODE_11279_length_3805_cov_120.689867_Alced_fastqc1_-_FIG01208389:_hypothetical_protein_CDS	WP_175937608.1	1.9e-87	332.8	189	13	201	WP_175937608.1 TRP75-related protein [Wolbachia endosymbiont of Madathamugadia hiepei]	MFLVFSLFVSHDTEAKSKVKLSKKYVPQGNPGGANFHEDEDFAESYKLYEKRRELLKKKKLQGRANANIDKENLAKKLKEKKIALLGNKPSDIEACIVEDEKDAMVNQHGINITRLKGAVFIDQAQYEDEQLESKRQEGKKATTTREKKISPINVTIKDTPSKKTCSRDSIADLNNVTQHSLNGSDSFG	ATGTTTTTGGGTTTTAGTCTTTTTGTTTCACATGATACTGAAGCTAAATCTAAGGTGAAACTTAGTAAGAAATATGTACCACAGGGTAATCCTGGCGGTACAAACTTTCACGAAGATGAGGATTTTGCTGAGTCATACAAACTATATGAGAAGCGCAGGGAACTTCTAAAGAAAAAAAAGTTGCAAGGCCGAGCTAATGCTAACATAGACAAAGAAAACCTAGCCAAGCAATTAAAAGAAAAAAAAATTTCTCTCCTTAATAATAAACCAAGTGACATGGAAGCTTGTATAGTCGAAGATGGGGAGGATGCTATGGTAAATCAGCATGGCATCAACATCGCACGCCTGAAAGGAGCTGTATTCATAGATCAAGCTCAGTATGCAGGTGAGCAACTTGAAAGCAAACAACAGGAAGGAAAAAAGGCTACTACAACACGAGAAAAAAAAATCTCCCCTATAAATGTTACTATAAAAGACACTTCATCAAAAAAAACATGCTCGCGTGATTCCATTGCCGATCTAAATAACGTGACGCAGCATAGCTTGAACGGTTCGGATTCATTTGGA
wAlced_NODE_11279_length_3805_cov_120.689867_Alced_fastqc1_-_FIG01208389:_hypothetical_protein_CDS	WP_168456217.1	6.8e-69	271.2	199	13	211	WP_168456217.1 TRP75-related protein [Wolbachia endosymbiont of Ctenocephalides felis wCfeJ]	MFLVSSFFIVHDVEAKSKIKLSEKYKPPGNPGGANFNEDEDFAESYKLYEKRRELLKKKKLQGRADANMKKESLAKKLKEKKIAILNNELNDVEACIIDDEGDAMINQHGINIARLRGAVFIDQGSISQYESGQHEDERPERKKITATRRKKISPINIIIKDTQSKKTCSHDSIAGLNNVTQYNTNGSDSFGSVADTAE	ATGTTTTTGGGTTTTAGTCTTTTTGTTTCACATGATACTGAAGCTAAATCTAAGGTGAAACTTAGTAAGAAATATGTACCACAGGGTAATCCTGGCGGTACAAACTTTCACGAAGATGAGGATTTTGCTGAGTCATACAAACTATATGAGAAGCGCAGGGAACTTCTAAAGAAAAAAAAGTTGCAAGGCCGAGCTAATGCTAACATAGACAAAGAAAACCTAGCCAAGCAATTAAAAGAAAAAAAAATTTCTCTCCTTAATAATAAACCAAGTGACATGGAAGCTTGTATAGTCGAAGATGGGGAGGATGCTATGGTAAATCAGCATGGCATCAACATCGCACGCCTGAAAGGAGCTGTATTCATAGATCAAGCTCAGTATGCAGGTGAGCAACTTGAAAGCAAACAACAGGAAGGAAAAAAGGCTACTACAACACGAGAAAAAAAAATCTCCCCTATAAATGTTACTATAAAAGACACTTCATCAAAAAAAACATGCTCGCGTGATTCCATTGCCGATCTAAATAACGTGACGCAGCATAGCTTGAACGGTTCGGATTCATTTGGAAGTGTAGCTGATACAGCAAAA
wAlced_NODE_11279_length_3805_cov_120.689867_Alced_fastqc1_-_FIG01208389:_hypothetical_protein_CDS	WP_174133007.1	1.5e-68	270	199	13	208	WP_174133007.1 TRP75-related protein [Wolbachia endosymbiont of Atemnus politus]	MFLVSSFFTVHSAEAKSKVKLSEKYKPPGNPGGADFYEDEGFAESYKLYEKRRELLKKKKLQDRANANINKENLAKKLKEKKIVILSDEPSDVEACIIEDGEDAMVNQHGVNIARLKGAIFIDQGPIPGYESEQHKSERQERKKTTTAREKKISPINVTIKDTPSKKTCSHDSITDRNNVNPNGSDSFGSVADTAE	ATGTTTTTGGGTTTTAGTCTTTTTGTTTCACATGATACTGAAGCTAAATCTAAGGTGAAACTTAGTAAGAAATATGTACCACAGGGTAATCCTGGCGGTACAAACTTTCACGAAGATGAGGATTTTGCTGAGTCATACAAACTATATGAGAAGCGCAGGGAACTTCTAAAGAAAAAAAAGTTGCAAGGCCGAGCTAATGCTAACATAGACAAAGAAAACCTAGCCAAGCAATTAAAAGAAAAAAAAATTTCTCTCCTTAATAATAAACCAAGTGACATGGAAGCTTGTATAGTCGAAGATGGGGAGGATGCTATGGTAAATCAGCATGGCATCAACATCGCACGCCTGAAAGGAGCTGTATTCATAGATCAAGCTCAGTATGCAGGTGAGCAACTTGAAAGCAAACAACAGGAAGGAAAAAAGGCTACTACAACACGAGAAAAAAAAATCTCCCCTATAAATGTTACTATAAAAGACACTTCATCAAAAAAAACATGCTCGCGTGATTCCATTGCCGATCTAAATAACGTGACGCAGCATAGCTTGAACGGTTCGGATTCATTTGGAAGTGTAGCTGATACAGCAAAA
wAlced_NODE_11279_length_3805_cov_120.689867_Alced_fastqc1_-_FIG01208389:_hypothetical_protein_CDS	RDD34544.1	2.6e-68	269.2	202	1	202	RDD34544.1 hypothetical protein Wcon_01360 [Wolbachia endosymbiont of Cylisticus convexus]	MFLVSSSFIVHDAEAKSKVKLSKRYIPPGNPGGTNFHIDEDFAESYKLYEKRREILKKKKLQGQSNANVNKEDLIKKLKEKKIASLDNEPNDVRACIVEDEEDAMINQHGINLARLKGAVFIDQEPVSYYESEQHKSEQQKEKKVSSTREKKISPINVTIKETPSRRTCSHDSITDLNNVDSNTHYSFNGSSSFGSVADAVK	ATGTTTTTGGGTTTTAGTCTTTTTGTTTCACATGATACTGAAGCTAAATCTAAGGTGAAACTTAGTAAGAAATATGTACCACAGGGTAATCCTGGCGGTACAAACTTTCACGAAGATGAGGATTTTGCTGAGTCATACAAACTATATGAGAAGCGCAGGGAACTTCTAAAGAAAAAAAAGTTGCAAGGCCGAGCTAATGCTAACATAGACAAAGAAAACCTAGCCAAGCAATTAAAAGAAAAAAAAATTTCTCTCCTTAATAATAAACCAAGTGACATGGAAGCTTGTATAGTCGAAGATGGGGAGGATGCTATGGTAAATCAGCATGGCATCAACATCGCACGCCTGAAAGGAGCTGTATTCATAGATCAAGCTCAGTATGCAGGTGAGCAACTTGAAAGCAAACAACAGGAAGGAAAAAAGGCTACTACAACACGAGAAAAAAAAATCTCCCCTATAAATGTTACTATAAAAGACACTTCATCAAAAAAAACATGCTCGCGTGATTCCATTGCCGATCTAAATAACGTGACGCAGCATAGCTTGAACGGTTCGGATTCATTTGGAAGTGTAGCTGATACAGCAAAA
wAlced_NODE_14917_length_1310_cov_224.514741_Alced_fastqc1_-_FIG01208418:_hypothetical_protein_CDS	WP_041045107.1	3.6e-46	194.9	97	1	97	WP_041045107.1 hypothetical protein [Wolbachia endosymbiont of Cimex lectularius]	MLNNFNFKEFFHHYEADSMPDDIQQYHILWKSVIGQAVIDATSSCKRTQSLVEKQKAISWLSDFSQDFVHTCVLADYDPVYVKNKIQPILKSHTKKT	ATGTCAAATAACTTCAATTTCAAAGAATTTTTTCACCATTACGAAGCAGATAGTATGCCAGATGACATACAACGATATCATATACTGTGGAAATCAGTAATAGGGCAGGCAGTAATTGATGCAACAAGCAACTGCAAAAAAACACAAAGCTTGGTAGAAAAACAGAAAGCAATTTCCTGGTTATCGGATTTTAGTCAAGATTTTGTGCATACATGCATATTGGCTGATTATGATCCGGTATATGTAAAAAATAAAATACAGCCAATTCTAAAAAGCCATACTAAAAAAACA
wAlced_NODE_14917_length_1310_cov_224.514741_Alced_fastqc1_-_FIG01208418:_hypothetical_protein_CDS	WP_174132677.1	4.8e-38	167.9	102	1	102	WP_174132677.1 hypothetical protein [Wolbachia endosymbiont of Atemnus politus]	MSNNFNFKEFFHCYEKNSTSDDIQRYCILWKSVIAQAVIDVTSNCKKTESLVEKRKAISWLSDFSRDFVYTCILADCDPAYVKNKIQPILENLTKKSDKTFM	ATGTCAAATAACTTCAATTTCAAAGAATTTTTTCACCATTACGAAGCAGATAGTATGCCAGATGACATACAACGATATCATATACTGTGGAAATCAGTAATAGGGCAGGCAGTAATTGATGCAACAAGCAACTGCAAAAAAACACAAAGCTTGGTAGAAAAACAGAAAGCAATTTCCTGGTTATCGGATTTTAGTCAAGATTTTGTGCATACATGCATATTGGCTGATTATGATCCGGTATATGTAAAAAATAAAATACAGCCAATTCTAAAAAGCCATACTAAAAAAACAGATAAAGCTTTTTTA
wAlced_NODE_14917_length_1310_cov_224.514741_Alced_fastqc1_-_FIG01208418:_hypothetical_protein_CDS	WP_138264790.1	8.1e-38	167.2	95	1	95	WP_138264790.1 MULTISPECIES: hypothetical protein [unclassified Wolbachia]	MSNNFNFKEFFNHYETNSTSDDIQRYHLLWKSVIAQAMIDAASNCKKTESLVEKRKAISWLSDFSQDFVHTCILADCDPVYVKNKIQPTLKSLTR	ATGTCAAATAACTTCAATTTCAAAGAATTTTTTCACCATTACGAAGCAGATAGTATGCCAGATGACATACAACGATATCATATACTGTGGAAATCAGTAATAGGGCAGGCAGTAATTGATGCAACAAGCAACTGCAAAAAAACACAAAGCTTGGTAGAAAAACAGAAAGCAATTTCCTGGTTATCGGATTTTAGTCAAGATTTTGTGCATACATGCATATTGGCTGATTATGATCCGGTATATGTAAAAAATAAAATACAGCCAATTCTAAAAAGCCATACTAAA
wAlced_NODE_14917_length_1310_cov_224.514741_Alced_fastqc1_-_FIG01208418:_hypothetical_protein_CDS	WP_038199135.1	1.1e-37	166.8	95	1	95	WP_038199135.1 hypothetical protein [Wolbachia pipientis]	MSNNFNFKEFFNHYETNSTSDDIQRYYLLWKSVIAQAMIDAASNCKKTESLVEKRKAISWLSDFSQDFVHTCILADCDPVYVKNKIQPILKSLTR	ATGTCAAATAACTTCAATTTCAAAGAATTTTTTCACCATTACGAAGCAGATAGTATGCCAGATGACATACAACGATATCATATACTGTGGAAATCAGTAATAGGGCAGGCAGTAATTGATGCAACAAGCAACTGCAAAAAAACACAAAGCTTGGTAGAAAAACAGAAAGCAATTTCCTGGTTATCGGATTTTAGTCAAGATTTTGTGCATACATGCATATTGGCTGATTATGATCCGGTATATGTAAAAAATAAAATACAGCCAATTCTAAAAAGCCATACTAAA
wAlced_NODE_14917_length_1310_cov_224.514741_Alced_fastqc1_-_FIG01208418:_hypothetical_protein_CDS	WP_010962862.1	4e-37	164.9	95	1	95	WP_010962862.1 MULTISPECIES: hypothetical protein [Wolbachia]	MSNNFNFKEFFNHYETNSTSDDIQRYYLLWKSVIAQAMIDAASNCKKTESLVEKRKAISWLSDFSQDFVHTCILADCDPVYVKNKIQPTLKSLTR	ATGTCAAATAACTTCAATTTCAAAGAATTTTTTCACCATTACGAAGCAGATAGTATGCCAGATGACATACAACGATATCATATACTGTGGAAATCAGTAATAGGGCAGGCAGTAATTGATGCAACAAGCAACTGCAAAAAAACACAAAGCTTGGTAGAAAAACAGAAAGCAATTTCCTGGTTATCGGATTTTAGTCAAGATTTTGTGCATACATGCATATTGGCTGATTATGATCCGGTATATGTAAAAAATAAAATACAGCCAATTCTAAAAAGCCATACTAAA
wAlced_NODE_11751_length_3395_cov_119.516467_Alced_fastqc1_-_FIG01208420:_hypothetical_protein_CDS	WP_041045548.1	3.5e-61	245	129	1	129	WP_041045548.1 hypothetical protein [Wolbachia endosymbiont of Cimex lectularius]	MSKLQLKIKDHDNNFVVLNNIRNLRFTLRNNREEIRDISSFGWRKVLDCAGSRHITIKINGILDSVLADELLRNSAMLNSNNDYEISFNAKEKIRLRCSVELYERYYDPAAFDSFTVVLASAEVVTTFH	ATGAATAAGTTACAGCTAAAAATTAAAGATCATAACAATAATTTTGCTGTGCTGAATAATATACGAAACTTAAGGTTTACTTTGCGTAATAATAGAGAAGAGATAAGAGATATTTCCTCTTTCTGCTGGAGAAAAGTGCTCGATTGTGCTGGGAGCAGACACATTGCAATAAAAATTAATGGAATTTTAGATTCTGTATTAGCAGATGAATTATTACGTAATTCTGCTATGCTAAACTCTAATAATGATTATGAAATTAGTTTTAATGCAAAGGAAAAGATAAGGCTTAGATGTTCGGTTGAGCTGTATGAGAGGTATTATGACCCTGCTGCTTTTGACAGTTTCACTGTTGTTCTAGCTAGTGCTGAAGTTGTAACCACCTTTCAT
wAlced_NODE_11751_length_3395_cov_119.516467_Alced_fastqc1_-_FIG01208420:_hypothetical_protein_CDS	WP_191111024.1	3.2e-59	238.4	129	1	129	WP_191111024.1 hypothetical protein [Candidatus Wolbachia massiliensis]	MSKLQLKIKDHNNNFVVLNNIRNLRFTLHNDREEIRDIFSFGWRKVLDCAGSRHITIKINGILDSVLADELLRNSAMLNSNNDYEISFNAKEKIRLRCSVELYERYYDPAAFDSFTVILASAEVVNTFH	ATGAATAAGTTACAGCTAAAAATTAAAGATCATAACAATAATTTTGCTGTGCTGAATAATATACGAAACTTAAGGTTTACTTTGCGTAATAATAGAGAAGAGATAAGAGATATTTCCTCTTTCTGCTGGAGAAAAGTGCTCGATTGTGCTGGGAGCAGACACATTGCAATAAAAATTAATGGAATTTTAGATTCTGTATTAGCAGATGAATTATTACGTAATTCTGCTATGCTAAACTCTAATAATGATTATGAAATTAGTTTTAATGCAAAGGAAAAGATAAGGCTTAGATGTTCGGTTGAGCTGTATGAGAGGTATTATGACCCTGCTGCTTTTGACAGTTTCACTGTTGTTCTAGCTAGTGCTGAAGTTGTAACCACCTTTCAT
wAlced_NODE_11751_length_3395_cov_119.516467_Alced_fastqc1_-_FIG01208420:_hypothetical_protein_CDS	WP_174133401.1	5.5e-59	237.7	129	1	129	WP_174133401.1 hypothetical protein [Wolbachia endosymbiont of Atemnus politus]	MSKLQLKIKDHDNNFIVLNNIRNLRFTLRNNREEIKDISSFGWRKVLDCAGSRYITIKINGILDSVLADELLRNSAMLNSNNDYEINFNAKEKIRLRCSVELYERYYDPAAFDSFTVILASAEVVNTFH	ATGAATAAGTTACAGCTAAAAATTAAAGATCATAACAATAATTTTGCTGTGCTGAATAATATACGAAACTTAAGGTTTACTTTGCGTAATAATAGAGAAGAGATAAGAGATATTTCCTCTTTCTGCTGGAGAAAAGTGCTCGATTGTGCTGGGAGCAGACACATTGCAATAAAAATTAATGGAATTTTAGATTCTGTATTAGCAGATGAATTATTACGTAATTCTGCTATGCTAAACTCTAATAATGATTATGAAATTAGTTTTAATGCAAAGGAAAAGATAAGGCTTAGATGTTCGGTTGAGCTGTATGAGAGGTATTATGACCCTGCTGCTTTTGACAGTTTCACTGTTGTTCTAGCTAGTGCTGAAGTTGTAACCACCTTTCAT
wAlced_NODE_11751_length_3395_cov_119.516467_Alced_fastqc1_-_FIG01208420:_hypothetical_protein_CDS	WP_007548428.1	1.6e-58	236.1	129	1	129	WP_007548428.1 MULTISPECIES: hypothetical protein [Wolbachia]	MSKLQLKIKDHDNNFIVLNNIRNLRFTLRNNREEVKDISSFGWRKVLDCAGSRHITIKINGILDSVLADELLRNSAMLNSNNDYEISFNAKEKIRLRCSVELYERYYDPVTFDSFTVVLASAEVVNAFH	ATGAATAAGTTACAGCTAAAAATTAAAGATCATAACAATAATTTTGCTGTGCTGAATAATATACGAAACTTAAGGTTTACTTTGCGTAATAATAGAGAAGAGATAAGAGATATTTCCTCTTTCTGCTGGAGAAAAGTGCTCGATTGTGCTGGGAGCAGACACATTGCAATAAAAATTAATGGAATTTTAGATTCTGTATTAGCAGATGAATTATTACGTAATTCTGCTATGCTAAACTCTAATAATGATTATGAAATTAGTTTTAATGCAAAGGAAAAGATAAGGCTTAGATGTTCGGTTGAGCTGTATGAGAGGTATTATGACCCTGCTGCTTTTGACAGTTTCACTGTTGTTCTAGCTAGTGCTGAAGTTGTAACCACCTTTCAT
wAlced_NODE_11751_length_3395_cov_119.516467_Alced_fastqc1_-_FIG01208420:_hypothetical_protein_CDS	WP_213863655.1	2.7e-58	235.3	129	1	129	WP_213863655.1 hypothetical protein [Wolbachia endosymbiont of Ceratitis capitata]	MSKLQLKIKDHDNNFIVLNNIRNLRFTLRNNREEVKDISSFGWRKVLDSAGSRHITIKINGILDSVLADELLRNSAMLNSNNDYEISFNAKEKIRLRCSVELYERYYDPAAFDSFTVVLASAEVVNAFH	ATGAATAAGTTACAGCTAAAAATTAAAGATCATAACAATAATTTTGCTGTGCTGAATAATATACGAAACTTAAGGTTTACTTTGCGTAATAATAGAGAAGAGATAAGAGATATTTCCTCTTTCTGCTGGAGAAAAGTGCTCGATTGTGCTGGGAGCAGACACATTGCAATAAAAATTAATGGAATTTTAGATTCTGTATTAGCAGATGAATTATTACGTAATTCTGCTATGCTAAACTCTAATAATGATTATGAAATTAGTTTTAATGCAAAGGAAAAGATAAGGCTTAGATGTTCGGTTGAGCTGTATGAGAGGTATTATGACCCTGCTGCTTTTGACAGTTTCACTGTTGTTCTAGCTAGTGCTGAAGTTGTAACCACCTTTCAT
wAlced_NODE_10995_length_4062_cov_109.405291_Alced_fastqc1_-_FIG01208420:_hypothetical_protein_CDS	WP_041045548.1	1.1e-62	250	129	1	129	WP_041045548.1 hypothetical protein [Wolbachia endosymbiont of Cimex lectularius]	MSKLQLKIKDHDNNFVVLNNIRNLRFTLRNNREEIRDISSFGWRKVLDCAGSRHITIKINGILDSVLADELLRNSAMLNSNNDYEISFNAKEKIRLRCSVELYERYYDPAAFDSFTVVLASAEVVTTFH	ATGAGTAAGTTACAGCTAAAAATTAAAGGTCATGACAATAATTTTGTTGTGCTGAACAATATACGAAACTTAAGGTTTACTTTGCGTAATAATAGGGAAGAGGTAAGAGATATTTCTTCTTTTGGCTGGAGAAAAGTGCTCGATTGCGCTGGAAGCAGGCACATTACAATAAAAATTAACGGAATTTTAGATTCTGTATCAGCAGATGAATTATTGCGTAATTCTGCTATGCTAAACTCTAATAATGATTATGAAATTAGTTTTAATGCAAAGGAAAAGATAAGGCTTAGATGTTCGGTTGAGCTGTATGAGAGGTATTATGACCCTGCTGCTTTTGACAGTTTCACTGTTGTTCTAGCTAGTGCTGAAGTTGTAACCACCTTTCAT
wAlced_NODE_10995_length_4062_cov_109.405291_Alced_fastqc1_-_FIG01208420:_hypothetical_protein_CDS	WP_168456055.1	7.7e-61	243.8	129	1	129	WP_168456055.1 hypothetical protein [Wolbachia endosymbiont of Ctenocephalides felis wCfeJ]	MSKLQLKIKGHDNNFVVLNNIRNLRFTLRNNKEEVRDISSFGWRKVLDCAGNRHITIKINGILNSVLADELLRNSAILNSNNDYEVSFNAKEKIRLKCSVELYERYYDPAAFDSFTVVLASAEVVNTFH	ATGAGTAAGTTACAGCTAAAAATTAAAGGTCATGACAATAATTTTGTTGTGCTGAACAATATACGAAACTTAAGGTTTACTTTGCGTAATAATAGGGAAGAGGTAAGAGATATTTCTTCTTTTGGCTGGAGAAAAGTGCTCGATTGCGCTGGAAGCAGGCACATTACAATAAAAATTAACGGAATTTTAGATTCTGTATCAGCAGATGAATTATTGCGTAATTCTGCTATGCTAAACTCTAATAATGATTATGAAATTAGTTTTAATGCAAAGGAAAAGATAAGGCTTAGATGTTCGGTTGAGCTGTATGAGAGGTATTATGACCCTGCTGCTTTTGACAGTTTCACTGTTGTTCTAGCTAGTGCTGAAGTTGTAACCACCTTTCAT
wAlced_NODE_10995_length_4062_cov_109.405291_Alced_fastqc1_-_FIG01208420:_hypothetical_protein_CDS	WP_174133401.1	1.7e-60	242.7	129	1	129	WP_174133401.1 hypothetical protein [Wolbachia endosymbiont of Atemnus politus]	MSKLQLKIKDHDNNFIVLNNIRNLRFTLRNNREEIKDISSFGWRKVLDCAGSRYITIKINGILDSVLADELLRNSAMLNSNNDYEINFNAKEKIRLRCSVELYERYYDPAAFDSFTVILASAEVVNTFH	ATGAGTAAGTTACAGCTAAAAATTAAAGGTCATGACAATAATTTTGTTGTGCTGAACAATATACGAAACTTAAGGTTTACTTTGCGTAATAATAGGGAAGAGGTAAGAGATATTTCTTCTTTTGGCTGGAGAAAAGTGCTCGATTGCGCTGGAAGCAGGCACATTACAATAAAAATTAACGGAATTTTAGATTCTGTATCAGCAGATGAATTATTGCGTAATTCTGCTATGCTAAACTCTAATAATGATTATGAAATTAGTTTTAATGCAAAGGAAAAGATAAGGCTTAGATGTTCGGTTGAGCTGTATGAGAGGTATTATGACCCTGCTGCTTTTGACAGTTTCACTGTTGTTCTAGCTAGTGCTGAAGTTGTAACCACCTTTCAT
wAlced_NODE_10995_length_4062_cov_109.405291_Alced_fastqc1_-_FIG01208420:_hypothetical_protein_CDS	WP_007548428.1	2.9e-60	241.9	129	1	129	WP_007548428.1 MULTISPECIES: hypothetical protein [Wolbachia]	MSKLQLKIKDHDNNFIVLNNIRNLRFTLRNNREEVKDISSFGWRKVLDCAGSRHITIKINGILDSVLADELLRNSAMLNSNNDYEISFNAKEKIRLRCSVELYERYYDPVTFDSFTVVLASAEVVNAFH	ATGAGTAAGTTACAGCTAAAAATTAAAGGTCATGACAATAATTTTGTTGTGCTGAACAATATACGAAACTTAAGGTTTACTTTGCGTAATAATAGGGAAGAGGTAAGAGATATTTCTTCTTTTGGCTGGAGAAAAGTGCTCGATTGCGCTGGAAGCAGGCACATTACAATAAAAATTAACGGAATTTTAGATTCTGTATCAGCAGATGAATTATTGCGTAATTCTGCTATGCTAAACTCTAATAATGATTATGAAATTAGTTTTAATGCAAAGGAAAAGATAAGGCTTAGATGTTCGGTTGAGCTGTATGAGAGGTATTATGACCCTGCTGCTTTTGACAGTTTCACTGTTGTTCTAGCTAGTGCTGAAGTTGTAACCACCTTTCAT
wAlced_NODE_10995_length_4062_cov_109.405291_Alced_fastqc1_-_FIG01208420:_hypothetical_protein_CDS	WP_213863655.1	5e-60	241.1	129	1	129	WP_213863655.1 hypothetical protein [Wolbachia endosymbiont of Ceratitis capitata]	MSKLQLKIKDHDNNFIVLNNIRNLRFTLRNNREEVKDISSFGWRKVLDSAGSRHITIKINGILDSVLADELLRNSAMLNSNNDYEISFNAKEKIRLRCSVELYERYYDPAAFDSFTVVLASAEVVNAFH	ATGAGTAAGTTACAGCTAAAAATTAAAGGTCATGACAATAATTTTGTTGTGCTGAACAATATACGAAACTTAAGGTTTACTTTGCGTAATAATAGGGAAGAGGTAAGAGATATTTCTTCTTTTGGCTGGAGAAAAGTGCTCGATTGCGCTGGAAGCAGGCACATTACAATAAAAATTAACGGAATTTTAGATTCTGTATCAGCAGATGAATTATTGCGTAATTCTGCTATGCTAAACTCTAATAATGATTATGAAATTAGTTTTAATGCAAAGGAAAAGATAAGGCTTAGATGTTCGGTTGAGCTGTATGAGAGGTATTATGACCCTGCTGCTTTTGACAGTTTCACTGTTGTTCTAGCTAGTGCTGAAGTTGTAACCACCTTTCAT
wAlced_NODE_7652_length_8363_cov_127.831127_Alced_fastqc1_-_FIG01208433:_hypothetical_protein_CDS	WP_041045141.1	0	1534.2	845	1	845	WP_041045141.1 hypothetical protein [Wolbachia endosymbiont of Cimex lectularius]	MRFSIYTILSISLVLILLHVAATFKDWNGYKEHIVQKLENTYNAKVRIGGKIKVSLITPKLTIYNVYIQSNNNREQKLSDLISINKIEVRPSLLPLFLLSLQPKSITLFGMKSSKENFVNITNEKASKVDIIIKDSQVSLNNNFVDYSNIVNIKEIAIKGNGQFSGEVKVGDNNYDFSGKVDITKKNVHINVESNFIKLLFTGNRDQEGLQGKLTLTINNSSDFVSDLAKIINLSFLAYAIPSENIEISSNINLNEDEFAATDLRIDSKSMQASGTIRNDRKNNHTNVNISFSKIDLDSIQNDSRKTTEIKDLLECFRDVVPKNLSLDFNMEVSNIQYQNRVLDKFHAMLKLADGEVKVDTLLQFPGTNNISHLSGKVSNSGTLSEFNGGLLVKGDDFESFISCFFPSIKMKESEKNQFTISSKLHFAPRILSISDIRLLNDKEFLQGSIKVSHIKKRNVIGGGFSVHNLNADKYDYLLLSSLSKMKWLKSPKYDVNIETSVSDFTLNDTKIEDLDFSLKIEKGKLVADKIKLSGEDFDITGDIKILVDKKYIKPLLDVNLTGNKFNSSILKLPNLIEVKRDSKSKINQIQWSAKQLNFLDDKKDFDANVQINVAELKDEQDILKDFNLNAVMINNIMTVKKVDYALGHGQVSFQGYLKPNSMYIKFFIANLDTKRVGKVIGINNVNGQISLNGAIKAQGKSFNDWANNSSGEVNLQTRGIEFTNVDFNSFITNLLSSKNKSEVSTLTNVGIYNGSTFFENVSGKASIKNGICSTSLQFGINQASGSTSSNLTLSNFTLVSLSRFFFIPPGRSSPVYIDMHLDGPIWRPKMSFDEDQIFTTLNRN	ATGAGATTTTCTATATACACAATATTATCAATCTCTTTGGTATTGATCCTTTTGCACATTGCTGCAACTTTCAAGGACTGGAATAGCTACAAGGAACATATTGTGCAAAAATTAGAAAATACATACAACGCTAAAGTACACATTGGAGGAAAAGTCAAAGTTTCACTAATTACTCCAAAGCTCACTATTTATAACGTGTACATTCAGTCCAACAACAATAGAGAGCAAAAATTACTGGATTTGATTAGCATAAATAAAATTGAAGTAAGGCCGTCTCTTCTATCGTTATTTGTGCTTTCGCTACAACCAAAGTCAATTACATTATTTGGTATGAAAAGCAGTAAAGAAAGTTTTGTGAATATTACAAATGAGAGAGCCAGTAAGGTTGATATAATAATAAAAGATAGCCAAGTAAGTTTAAGCAATAACTTCGTTGATTATAGCAATATTGTTAACATAAAAGAGATTGCTATTAAGAGAAATGGGCAATTCTCTGGTGAGGTGAAGGTAGGTGATAATAATTATGATTTTTCAGGAAAGGTTGATATTACAAAAAAGAATGTACACATTAATGTCGAATCAAACTTTATAAAGTTGCTATTTACAGGCAACAGAAATCAAGAAGGGCTCCAGGGCAAGCTAACACTGACAATTAATAACAGTTCTGATTTTGTAAATGATCTAGCAAAGATTATCAATCTTAGCTTTCTTGCTTATGCTATCCCTAGTGAAAATATCGAGATATCGTCTAACATCAACCTCAATGAAGATGAGTTTGCAGCAACTGATTTGAGAATCAATTCTAAAAGCATGCAAGCCGGCGGTACAATACGAAATGATAGAAAAAATAATCACACTAACGTCAATATTAGCTTCAGTAAAGTTGATTTGGATTCTATACAAAATGACTTACGAAAAACAACAGAGATAAAAGATCTCTTAGAATGTTTTAGAGATGTTGTGCCAAAAAACTTGAGCCTAGACTTTAATATGGAGGGTTCAAATATTCAATACCAAAACAGGGTATTGGATAAATTTCACGCCATGTTAAAATTCGCTGATGGCGAAGTAAAAATTGATACGCTACTTCAATTTCCTGAAGCCAATAACATGTTTCACCTATCTGGAAAAGTCTCAAATAATGGCACTTTATCTGAATTTAATGGTGGTTTATTGGTAAAAGGGGATAATTTTGAGTCGTTCATTTCATGCTTTTTCCCTTCTATAAAGATAAAAGAAAGCGAAAAAAATCAATTTACAATAAGTTCCAAATTACACCTTGCGCCCAGAATATTGTCTATTTCAGACATTAGATTGCTAAATGATAAAGAATTTTTGCAGGGATCAATTAAAGTAAGTCACACAAAAAAACGCAATGTGATTGGTGGCGGATTTAGTGTACATAACCTAAACGCGGACAAATACGATTATTCATTACTCAGTAGTTTATCTAAAATGAAATGGTTGAAAAATTCGAAGTATGATGTAAACGTAGAAACCAGCGTTAGTGATTTTACGCTAAACGATACAAAAATTGAATACTTGGGTTTTTTGTTGAAGATAGAAAAGGGTAAGCTAGTTGCAGATAAGATAAAACTATCAGGAGAGGGTTTTGATATCACCGGCGACATAAAAATATTAGTGGACAAAAAATACATCAAGCCTTTGTTAGATGTGAACCTTACGGGCAACAAATTTAATGGCAGTATTTTAAAATTACCGCACTTAATAGAGGTGAAAAGAGATTCAAAAAGCAAGATAAACCAGATTCAATGGTCAACAAAGCAGCTTGATTTTTTAGATGACAAAAAAGACTTTGATGCAAATGTGCAAATTAATGTTGCAGAACTTAAGGATGAGCAGGATATTTTGAATAACTTTAATTTGAATGCAGTGATGATAAATAACATCATTACTGTTAAAAAAGTGGATTATGCACTAGGACATGGACAAGTGTCTTTTCAGGGTTATTTAAGGCCAAATTCAATGTATATAAAGTTTTTCATAGCAAATTTGGACACTAAAAGGGTTGGCAAGGTTATAGGAATTAGTAATATAAATGGTCAGATAAGCTTAAATGGTGCAATTAGAGCTCAAGGAAAGAGCTTTCATGATTGGGCTAACAATTCGTCAGGGGAAATTAATTTGCAAACACGAGGAATAGAATTTACTAACGTGGATTTTAATTCGTTCATTATCAATTTACTAAGCAGTAAAAATAAATCTGAAGTTTCCACACTTGCTAACGTCGGTATATATAATGGCAGTACATTTTTTGAAAATGTTAGCGGAAAAGCAAGCATTAAAAATGGTATATGCTCAACTAGTTTACAATTTGGAATTAATCAAGCGTCAGGGTCTACTTCTTCTAATCTAACCTTATCTAACTTCACTTTAGTTTCTTTATCCAGATTTTTCTTCATTCCACCAGGCCGTAGTAGTCCAGTTTATATCGATATGCACTTGGATGGCCCTATTTGGCGTCCTAAGATGAGTTTTGATGAAGACCAAATATTTACTACCCTGAATAGAAGT
wAlced_NODE_7652_length_8363_cov_127.831127_Alced_fastqc1_-_FIG01208433:_hypothetical_protein_CDS	WP_175937543.1	0	1534.2	845	1	845	WP_175937543.1 hypothetical protein [Wolbachia endosymbiont of Madathamugadia hiepei]	MRFSIYTILSISLVLILLHVAATFKDWNGYKEHIVQELENTYNAKVRIGGKVKVSLITPKLTTYNVYTQSNNNREQKLSDLISINKIEVRPSLLSLFLLSLQPKSITLFGMKSSKENFVNITNEKASKVDIIIKDSQVSLNNNFVDYSNIVNIKEIAIKRNGQFSGEVKVGDNNYDFSGKVDITKKNVHINVESNFIKLLFTGNRDQEGLQGKLTLTINNSYDFVSDLAKIINLSFLAYAIPSENIEISSNINLNEDEFAATDLRIDSKSMQASGTIRNDRKNNHTNVNISFSKIDLDSIQNDSRKTTEIKDLLECFRDVVPKNLSLDFNMEVSNIQYQNRVLDKFHAMLKFADGKVKVDTLLQFPGTNNISHLSGKVSNSGTLSEFNGGLLVKGDDFESFISCFFPSIKMKESEKNQFTISSKLHFAPRILSVSDIRLLNDKEFLQGSIKVSHTKKRNVIGGGFSVHNLNADKYDYSLLSSLSKMKWLKSPKYDVNIETSVSDFTLNDTKIEDLGFSLKIEKGKLVADKIKLSGENFDITGDIKILVDKKYIKPLLDVNLTGNKFNSSILKLPNLIEVKRDSKSKINQIQWSAKQLDFLDDKKDFDANVQINVAELKDEQDILKGFNLNAVMINNIITVKKVNYALGHGQVSFQGYLRPNSMYIKFFIANLDTKRVGKVIGVNNVNGQISLNGAIKAQGKSFNDWANNSSGEVNLQTRGIEFTNVDFNSLITNLLSSKNKSETSTFTNVGIYNGSTFFENVSGKASIKNGICSTSLQFGINQASGSTSSNLTLSNFTLVSLSRFFFIPPGRSSPVYIDMHLDGPIWRPEMSFDEDQIFTTLNRN	ATGAGATTTTCTATATACACAATATTATCAATCTCTTTGGTATTGATCCTTTTGCACATTGCTGCAACTTTCAAGGACTGGAATAGCTACAAGGAACATATTGTGCAAAAATTAGAAAATACATACAACGCTAAAGTACACATTGGAGGAAAAGTCAAAGTTTCACTAATTACTCCAAAGCTCACTATTTATAACGTGTACATTCAGTCCAACAACAATAGAGAGCAAAAATTACTGGATTTGATTAGCATAAATAAAATTGAAGTAAGGCCGTCTCTTCTATCGTTATTTGTGCTTTCGCTACAACCAAAGTCAATTACATTATTTGGTATGAAAAGCAGTAAAGAAAGTTTTGTGAATATTACAAATGAGAGAGCCAGTAAGGTTGATATAATAATAAAAGATAGCCAAGTAAGTTTAAGCAATAACTTCGTTGATTATAGCAATATTGTTAACATAAAAGAGATTGCTATTAAGAGAAATGGGCAATTCTCTGGTGAGGTGAAGGTAGGTGATAATAATTATGATTTTTCAGGAAAGGTTGATATTACAAAAAAGAATGTACACATTAATGTCGAATCAAACTTTATAAAGTTGCTATTTACAGGCAACAGAAATCAAGAAGGGCTCCAGGGCAAGCTAACACTGACAATTAATAACAGTTCTGATTTTGTAAATGATCTAGCAAAGATTATCAATCTTAGCTTTCTTGCTTATGCTATCCCTAGTGAAAATATCGAGATATCGTCTAACATCAACCTCAATGAAGATGAGTTTGCAGCAACTGATTTGAGAATCAATTCTAAAAGCATGCAAGCCGGCGGTACAATACGAAATGATAGAAAAAATAATCACACTAACGTCAATATTAGCTTCAGTAAAGTTGATTTGGATTCTATACAAAATGACTTACGAAAAACAACAGAGATAAAAGATCTCTTAGAATGTTTTAGAGATGTTGTGCCAAAAAACTTGAGCCTAGACTTTAATATGGAGGGTTCAAATATTCAATACCAAAACAGGGTATTGGATAAATTTCACGCCATGTTAAAATTCGCTGATGGCGAAGTAAAAATTGATACGCTACTTCAATTTCCTGAAGCCAATAACATGTTTCACCTATCTGGAAAAGTCTCAAATAATGGCACTTTATCTGAATTTAATGGTGGTTTATTGGTAAAAGGGGATAATTTTGAGTCGTTCATTTCATGCTTTTTCCCTTCTATAAAGATAAAAGAAAGCGAAAAAAATCAATTTACAATAAGTTCCAAATTACACCTTGCGCCCAGAATATTGTCTATTTCAGACATTAGATTGCTAAATGATAAAGAATTTTTGCAGGGATCAATTAAAGTAAGTCACACAAAAAAACGCAATGTGATTGGTGGCGGATTTAGTGTACATAACCTAAACGCGGACAAATACGATTATTCATTACTCAGTAGTTTATCTAAAATGAAATGGTTGAAAAATTCGAAGTATGATGTAAACGTAGAAACCAGCGTTAGTGATTTTACGCTAAACGATACAAAAATTGAATACTTGGGTTTTTTGTTGAAGATAGAAAAGGGTAAGCTAGTTGCAGATAAGATAAAACTATCAGGAGAGGGTTTTGATATCACCGGCGACATAAAAATATTAGTGGACAAAAAATACATCAAGCCTTTGTTAGATGTGAACCTTACGGGCAACAAATTTAATGGCAGTATTTTAAAATTACCGCACTTAATAGAGGTGAAAAGAGATTCAAAAAGCAAGATAAACCAGATTCAATGGTCAACAAAGCAGCTTGATTTTTTAGATGACAAAAAAGACTTTGATGCAAATGTGCAAATTAATGTTGCAGAACTTAAGGATGAGCAGGATATTTTGAATAACTTTAATTTGAATGCAGTGATGATAAATAACATCATTACTGTTAAAAAAGTGGATTATGCACTAGGACATGGACAAGTGTCTTTTCAGGGTTATTTAAGGCCAAATTCAATGTATATAAAGTTTTTCATAGCAAATTTGGACACTAAAAGGGTTGGCAAGGTTATAGGAATTAGTAATATAAATGGTCAGATAAGCTTAAATGGTGCAATTAGAGCTCAAGGAAAGAGCTTTCATGATTGGGCTAACAATTCGTCAGGGGAAATTAATTTGCAAACACGAGGAATAGAATTTACTAACGTGGATTTTAATTCGTTCATTATCAATTTACTAAGCAGTAAAAATAAATCTGAAGTTTCCACACTTGCTAACGTCGGTATATATAATGGCAGTACATTTTTTGAAAATGTTAGCGGAAAAGCAAGCATTAAAAATGGTATATGCTCAACTAGTTTACAATTTGGAATTAATCAAGCGTCAGGGTCTACTTCTTCTAATCTAACCTTATCTAACTTCACTTTAGTTTCTTTATCCAGATTTTTCTTCATTCCACCAGGCCGTAGTAGTCCAGTTTATATCGATATGCACTTGGATGGCCCTATTTGGCGTCCTAAGATGAGTTTTGATGAAGACCAAATATTTACTACCCTGAATAGAAGT
wAlced_NODE_7652_length_8363_cov_127.831127_Alced_fastqc1_-_FIG01208433:_hypothetical_protein_CDS	WP_174132897.1	0	1349.7	842	1	842	WP_174132897.1 hypothetical protein [Wolbachia endosymbiont of Atemnus politus]	MRFSIYTILSISLVLILLHITATFKDWNGYREHIVQRLESTYNAKIHIGGKVEVSLITPKLTIHNVYIQYNNNKEQKLSDLIGISKIEVRPSLLSLFLLSLQPKSITLFGMKGSKKNFISIMNEKAGKVDIVIKDSQINLNNDFTDYRSIINIKEVAIKRSGQFFGKVRVGGNNYDFSGKVDITKKNVLINVESDFINLLFAGNRSQEGLQGKLTLTINNSSDFVNDLAKITNLSFLDYVVPSENIEILSNINLNENEFTANDLKIESKSVQASGTIRNDRKNSHTNVDISFSKVDLDSIQNDPQKTTDIKDLLECLREVVPKNFGLDFNMKASNIQYQNRVSDKFHTTLKFANGEIKVDTLLQFPGTNNIFCLSGRVSNDGTLSEFNGDLLVKGNDFESFISWFFPSIKMKESKKNQFTISAKLHFAPRILSISDIRLLNDEEFLQGSIKVNHTKKHNVIGGRFDVHNFNADKYDYSLLSSLSKMQWLKNLKYDVNIRANINDFTLNDTKVEDLGFLLKIKKGKLVADKMKLSGKDFDTTGNIKILVDQKYIKPLLDVNLTGNKFNGSIFKLPNLIEMKRDSRNKINQIQWSTKQFNFLDGKENFDANVQINVAELKNRQGVLKDFNLDTVMINNTVTVKKVDYALEHGQVSFQGYLRLNSMYMKFLIANLDTKKAGKIIGIDNLNGQMSLNGEIKAQGKSFYDWANTLSGEINLQAQGIEFTNVDFNSFITNLLNSKNKSEISTLTRVGIYNGSTFFENVSGKASIKNGICSTSLQFGIDQASGSTSSNLALSNFALTSLSRFFFIPPGRSSPVYIDMLLDGPIWHPRMSFDEDRIFNTI	ATGAGATTTTCTATATACACAATATTATCAATCTCTTTGGTATTGATCCTTTTGCACATTGCTGCAACTTTCAAGGACTGGAATAGCTACAAGGAACATATTGTGCAAAAATTAGAAAATACATACAACGCTAAAGTACACATTGGAGGAAAAGTCAAAGTTTCACTAATTACTCCAAAGCTCACTATTTATAACGTGTACATTCAGTCCAACAACAATAGAGAGCAAAAATTACTGGATTTGATTAGCATAAATAAAATTGAAGTAAGGCCGTCTCTTCTATCGTTATTTGTGCTTTCGCTACAACCAAAGTCAATTACATTATTTGGTATGAAAAGCAGTAAAGAAAGTTTTGTGAATATTACAAATGAGAGAGCCAGTAAGGTTGATATAATAATAAAAGATAGCCAAGTAAGTTTAAGCAATAACTTCGTTGATTATAGCAATATTGTTAACATAAAAGAGATTGCTATTAAGAGAAATGGGCAATTCTCTGGTGAGGTGAAGGTAGGTGATAATAATTATGATTTTTCAGGAAAGGTTGATATTACAAAAAAGAATGTACACATTAATGTCGAATCAAACTTTATAAAGTTGCTATTTACAGGCAACAGAAATCAAGAAGGGCTCCAGGGCAAGCTAACACTGACAATTAATAACAGTTCTGATTTTGTAAATGATCTAGCAAAGATTATCAATCTTAGCTTTCTTGCTTATGCTATCCCTAGTGAAAATATCGAGATATCGTCTAACATCAACCTCAATGAAGATGAGTTTGCAGCAACTGATTTGAGAATCAATTCTAAAAGCATGCAAGCCGGCGGTACAATACGAAATGATAGAAAAAATAATCACACTAACGTCAATATTAGCTTCAGTAAAGTTGATTTGGATTCTATACAAAATGACTTACGAAAAACAACAGAGATAAAAGATCTCTTAGAATGTTTTAGAGATGTTGTGCCAAAAAACTTGAGCCTAGACTTTAATATGGAGGGTTCAAATATTCAATACCAAAACAGGGTATTGGATAAATTTCACGCCATGTTAAAATTCGCTGATGGCGAAGTAAAAATTGATACGCTACTTCAATTTCCTGAAGCCAATAACATGTTTCACCTATCTGGAAAAGTCTCAAATAATGGCACTTTATCTGAATTTAATGGTGGTTTATTGGTAAAAGGGGATAATTTTGAGTCGTTCATTTCATGCTTTTTCCCTTCTATAAAGATAAAAGAAAGCGAAAAAAATCAATTTACAATAAGTTCCAAATTACACCTTGCGCCCAGAATATTGTCTATTTCAGACATTAGATTGCTAAATGATAAAGAATTTTTGCAGGGATCAATTAAAGTAAGTCACACAAAAAAACGCAATGTGATTGGTGGCGGATTTAGTGTACATAACCTAAACGCGGACAAATACGATTATTCATTACTCAGTAGTTTATCTAAAATGAAATGGTTGAAAAATTCGAAGTATGATGTAAACGTAGAAACCAGCGTTAGTGATTTTACGCTAAACGATACAAAAATTGAATACTTGGGTTTTTTGTTGAAGATAGAAAAGGGTAAGCTAGTTGCAGATAAGATAAAACTATCAGGAGAGGGTTTTGATATCACCGGCGACATAAAAATATTAGTGGACAAAAAATACATCAAGCCTTTGTTAGATGTGAACCTTACGGGCAACAAATTTAATGGCAGTATTTTAAAATTACCGCACTTAATAGAGGTGAAAAGAGATTCAAAAAGCAAGATAAACCAGATTCAATGGTCAACAAAGCAGCTTGATTTTTTAGATGACAAAAAAGACTTTGATGCAAATGTGCAAATTAATGTTGCAGAACTTAAGGATGAGCAGGATATTTTGAATAACTTTAATTTGAATGCAGTGATGATAAATAACATCATTACTGTTAAAAAAGTGGATTATGCACTAGGACATGGACAAGTGTCTTTTCAGGGTTATTTAAGGCCAAATTCAATGTATATAAAGTTTTTCATAGCAAATTTGGACACTAAAAGGGTTGGCAAGGTTATAGGAATTAGTAATATAAATGGTCAGATAAGCTTAAATGGTGCAATTAGAGCTCAAGGAAAGAGCTTTCATGATTGGGCTAACAATTCGTCAGGGGAAATTAATTTGCAAACACGAGGAATAGAATTTACTAACGTGGATTTTAATTCGTTCATTATCAATTTACTAAGCAGTAAAAATAAATCTGAAGTTTCCACACTTGCTAACGTCGGTATATATAATGGCAGTACATTTTTTGAAAATGTTAGCGGAAAAGCAAGCATTAAAAATGGTATATGCTCAACTAGTTTACAATTTGGAATTAATCAAGCGTCAGGGTCTACTTCTTCTAATCTAACCTTATCTAACTTCACTTTAGTTTCTTTATCCAGATTTTTCTTCATTCCACCAGGCCGTAGTAGTCCAGTTTATATCGATATGCACTTGGATGGCCCTATTTGGCGTCCTAAGATGAGTTTTGATGAAGACCAAATATTTACTACCCTG
wAlced_NODE_7652_length_8363_cov_127.831127_Alced_fastqc1_-_FIG01208433:_hypothetical_protein_CDS	WP_191111122.1	0	1274.2	848	1	845	WP_191111122.1 hypothetical protein [Candidatus Wolbachia massiliensis]	MRFSIYTILSISLVLILLHIAATFMDWNGYKEHIVQELESKYNAKIHIGGKVEVSLIIPKLTIHNVYIQRNNNKEQKLSDLICINKIEVRPSLLSLFLFSLQTKSITLFGIKGSKKDFINIINQKASKVDLVIKDSQASLNNNFVNYGNIVNIKEVVIKRNGQFSVEVKVGDNNYDFSGRINITRKNVHINVESNFINLLFTGNKNQEELQGKLTLTINNSSGFVSDLAKITNLSFLAYVIPSENIEISSNINFDKNGFTTTDLKINSKSTQGSGTIQDDRKNNHININIGFSKVDLDSMQNDSQKTTDIKDLLECFREVVPKDLNLNFNMEASNVQYQNKILNNFRTVLKFADGTIKVDTLLELPGVNNISHLSGKVSNNGTLSEFNGDLLVEGNDFRSFISCFFPSITKKENEKNQFMLNSKLHFAPRILSISDIRLLNDKESLQGSIKISHTKKHNVINGRFSVHNLNADKYDYSLLNSLSKVQWLKNLKYDVNIKTSVNDFTLNDTKIKDLDFLLKIEKGKLVADKIELSGEDFNIIGSAKISVDQKYAKPLLDVSLTGNKFNGNIFKLPNLIEVKRDSKNKISQIQWSTKQLDFLNGEEGFDANIKVNAAEFRTNQDILKDFNLDAVMRNNTITIRQVNYDERVFLQGYLRSDSMYTKFLITNLDAKKIGKVIGIDNVNGKISLSGTIKTQGKGFHNWANNSSGEINVQAQKIEFTNVDFNSFITNLLSSKNKSEISTLAHVDIYNGSTFFENVSGKASINNGICSTSLQFGIDQASGSISSNLTLSNFALFSIFRFFFILPGHSSPIYIDMQLDGPIWHPRMSFDVDQIFTALKGSEKH	ATGAGATTTTCTATATACACAATATTATCAATCTCTTTGGTATTGATCCTTTTGCACATTGCTGCAACTTTCAAGGACTGGAATAGCTACAAGGAACATATTGTGCAAAAATTAGAAAATACATACAACGCTAAAGTACACATTGGAGGAAAAGTCAAAGTTTCACTAATTACTCCAAAGCTCACTATTTATAACGTGTACATTCAGTCCAACAACAATAGAGAGCAAAAATTACTGGATTTGATTAGCATAAATAAAATTGAAGTAAGGCCGTCTCTTCTATCGTTATTTGTGCTTTCGCTACAACCAAAGTCAATTACATTATTTGGTATGAAAAGCAGTAAAGAAAGTTTTGTGAATATTACAAATGAGAGAGCCAGTAAGGTTGATATAATAATAAAAGATAGCCAAGTAAGTTTAAGCAATAACTTCGTTGATTATAGCAATATTGTTAACATAAAAGAGATTGCTATTAAGAGAAATGGGCAATTCTCTGGTGAGGTGAAGGTAGGTGATAATAATTATGATTTTTCAGGAAAGGTTGATATTACAAAAAAGAATGTACACATTAATGTCGAATCAAACTTTATAAAGTTGCTATTTACAGGCAACAGAAATCAAGAAGGGCTCCAGGGCAAGCTAACACTGACAATTAATAACAGTTCTGATTTTGTAAATGATCTAGCAAAGATTATCAATCTTAGCTTTCTTGCTTATGCTATCCCTAGTGAAAATATCGAGATATCGTCTAACATCAACCTCAATGAAGATGAGTTTGCAGCAACTGATTTGAGAATCAATTCTAAAAGCATGCAAGCCGGCGGTACAATACGAAATGATAGAAAAAATAATCACACTAACGTCAATATTAGCTTCAGTAAAGTTGATTTGGATTCTATACAAAATGACTTACGAAAAACAACAGAGATAAAAGATCTCTTAGAATGTTTTAGAGATGTTGTGCCAAAAAACTTGAGCCTAGACTTTAATATGGAGGGTTCAAATATTCAATACCAAAACAGGGTATTGGATAAATTTCACGCCATGTTAAAATTCGCTGATGGCGAAGTAAAAATTGATACGCTACTTCAATTTCCTGAAGCCAATAACATGTTTCACCTATCTGGAAAAGTCTCAAATAATGGCACTTTATCTGAATTTAATGGTGGTTTATTGGTAAAAGGGGATAATTTTGAGTCGTTCATTTCATGCTTTTTCCCTTCTATAAAGATAAAAGAAAGCGAAAAAAATCAATTTACAATAAGTTCCAAATTACACCTTGCGCCCAGAATATTGTCTATTTCAGACATTAGATTGCTAAATGATAAAGAATTTTTGCAGGGATCAATTAAAGTAAGTCACACAAAAAAACGCAATGTGATTGGTGGCGGATTTAGTGTACATAACCTAAACGCGGACAAATACGATTATTCATTACTCAGTAGTTTATCTAAAATGAAATGGTTGAAAAATTCGAAGTATGATGTAAACGTAGAAACCAGCGTTAGTGATTTTACGCTAAACGATACAAAAATTGAATACTTGGGTTTTTTGTTGAAGATAGAAAAGGGTAAGCTAGTTGCAGATAAGATAAAACTATCAGGAGAGGGTTTTGATATCACCGGCGACATAAAAATATTAGTGGACAAAAAATACATCAAGCCTTTGTTAGATGTGAACCTTACGGGCAACAAATTTAATGGCAGTATTTTAAAATTACCGCACTTAATAGAGGTGAAAAGAGATTCAAAAAGCAAGATAAACCAGATTCAATGGTCAACAAAGCAGCTTGATTTTTTAGATGACAAAAAAGACTTTGATGCAAATGTGCAAATTAATGTTGCAGAACTTAAGGATGAGCAGGATATTTTGAATAACTTTAATTTGAATGCAGTGATGATAAATAACATCATTACTGTTAAAAAAGTGGATTATGCACTAGGACATGGACAAGTGTCTTTTCAGGGTTATTTAAGGCCAAATTCAATGTATATAAAGTTTTTCATAGCAAATTTGGACACTAAAAGGGTTGGCAAGGTTATAGGAATTAGTAATATAAATGGTCAGATAAGCTTAAATGGTGCAATTAGAGCTCAAGGAAAGAGCTTTCATGATTGGGCTAACAATTCGTCAGGGGAAATTAATTTGCAAACACGAGGAATAGAATTTACTAACGTGGATTTTAATTCGTTCATTATCAATTTACTAAGCAGTAAAAATAAATCTGAAGTTTCCACACTTGCTAACGTCGGTATATATAATGGCAGTACATTTTTTGAAAATGTTAGCGGAAAAGCAAGCATTAAAAATGGTATATGCTCAACTAGTTTACAATTTGGAATTAATCAAGCGTCAGGGTCTACTTCTTCTAATCTAACCTTATCTAACTTCACTTTAGTTTCTTTATCCAGATTTTTCTTCATTCCACCAGGCCGTAGTAGTCCAGTTTATATCGATATGCACTTGGATGGCCCTATTTGGCGTCCTAAGATGAGTTTTGATGAAGACCAAATATTTACTACCCTGAATAGAAGTCAAAAGTAT
wAlced_NODE_7652_length_8363_cov_127.831127_Alced_fastqc1_-_FIG01208433:_hypothetical_protein_CDS	WP_168455604.1	0	1269.2	842	1	840	WP_168455604.1 AsmA-like C-terminal region-containing protein [Wolbachia endosymbiont of Ctenocephalides felis wCfeJ]	MKLSLYAILSISLILTLLHVAATFKNWNGYKELIVQKLENTYNAKIHIGGKVEVSLITPKLTIYNVYLQYNNNKEQKLSDLIGVNKIEVRPSLLSLFLLSLQPKSITLFGMQSSKKNFVSIISEEASKVNIVIKNSQINLHNDFADYGNIVNIKEFAIKRSRQFSGKVKIGDNNYDFSGKINITKKNVLVNVTSDFINLLFAGNRNQEGLQGKLTLTINNSSSVVNDLAKVINLCFLAYVVPNENIGISSTINLSGSEFTATDLKINSKSMQANGVIRNDRKNNHTNINVNFSKVDLDSIQSDPQETTEMKDILECFREVMPKNLSLDFNVEASNIHYQNRILDKFHTTLKFADDKIKVNTLFQIPGAKSRLSGKVSNNGTLSEFNGHLLVEGDDFESFVSCFFPSIKMKEKERNKFTLNSKLHFAPRILSISDIRLLNDKEFWQGSMRVNHTKKHNVVGGRFSVHNLSADKYDYSLLNGLSKVQWLKKLKYDVNIKTNINDFTLNDTKVEDLSFLLKIEKNRLVADKIKLSGEDFDITGNIKMLVDQKYIKPLLDLNLAGNKLNGSIFKLPNLIEVKRDPRNRINQIQWSTKQLDFLNAKENFDANVQINVAKLKVGQNVLEDFNLDAVMRNNTIAVRKVGYALEHGQMSFQGYLYPASMYIKFFIENLDTKKIGGVVGINNLSGKVNLDGEIKAQGKSFYDWANTLSGEINFQAQEIKFTNVDFNSFITNLLSSRNRSEIATLTHVGIYNGSTFFENVSGKASIKDGVCLASLQFEIDQASGSVSSNLNLPNFTLISLLRFFFIPPGRSNPIHIDMHLDGPIWRPKMSFDEDLIFSTV	ATGAGATTTTCTATATACACAATATTATCAATCTCTTTGGTATTGATCCTTTTGCACATTGCTGCAACTTTCAAGGACTGGAATAGCTACAAGGAACATATTGTGCAAAAATTAGAAAATACATACAACGCTAAAGTACACATTGGAGGAAAAGTCAAAGTTTCACTAATTACTCCAAAGCTCACTATTTATAACGTGTACATTCAGTCCAACAACAATAGAGAGCAAAAATTACTGGATTTGATTAGCATAAATAAAATTGAAGTAAGGCCGTCTCTTCTATCGTTATTTGTGCTTTCGCTACAACCAAAGTCAATTACATTATTTGGTATGAAAAGCAGTAAAGAAAGTTTTGTGAATATTACAAATGAGAGAGCCAGTAAGGTTGATATAATAATAAAAGATAGCCAAGTAAGTTTAAGCAATAACTTCGTTGATTATAGCAATATTGTTAACATAAAAGAGATTGCTATTAAGAGAAATGGGCAATTCTCTGGTGAGGTGAAGGTAGGTGATAATAATTATGATTTTTCAGGAAAGGTTGATATTACAAAAAAGAATGTACACATTAATGTCGAATCAAACTTTATAAAGTTGCTATTTACAGGCAACAGAAATCAAGAAGGGCTCCAGGGCAAGCTAACACTGACAATTAATAACAGTTCTGATTTTGTAAATGATCTAGCAAAGATTATCAATCTTAGCTTTCTTGCTTATGCTATCCCTAGTGAAAATATCGAGATATCGTCTAACATCAACCTCAATGAAGATGAGTTTGCAGCAACTGATTTGAGAATCAATTCTAAAAGCATGCAAGCCGGCGGTACAATACGAAATGATAGAAAAAATAATCACACTAACGTCAATATTAGCTTCAGTAAAGTTGATTTGGATTCTATACAAAATGACTTACGAAAAACAACAGAGATAAAAGATCTCTTAGAATGTTTTAGAGATGTTGTGCCAAAAAACTTGAGCCTAGACTTTAATATGGAGGGTTCAAATATTCAATACCAAAACAGGGTATTGGATAAATTTCACGCCATGTTAAAATTCGCTGATGGCGAAGTAAAAATTGATACGCTACTTCAATTTCCTGAAGCCAATAACATGTTTCACCTATCTGGAAAAGTCTCAAATAATGGCACTTTATCTGAATTTAATGGTGGTTTATTGGTAAAAGGGGATAATTTTGAGTCGTTCATTTCATGCTTTTTCCCTTCTATAAAGATAAAAGAAAGCGAAAAAAATCAATTTACAATAAGTTCCAAATTACACCTTGCGCCCAGAATATTGTCTATTTCAGACATTAGATTGCTAAATGATAAAGAATTTTTGCAGGGATCAATTAAAGTAAGTCACACAAAAAAACGCAATGTGATTGGTGGCGGATTTAGTGTACATAACCTAAACGCGGACAAATACGATTATTCATTACTCAGTAGTTTATCTAAAATGAAATGGTTGAAAAATTCGAAGTATGATGTAAACGTAGAAACCAGCGTTAGTGATTTTACGCTAAACGATACAAAAATTGAATACTTGGGTTTTTTGTTGAAGATAGAAAAGGGTAAGCTAGTTGCAGATAAGATAAAACTATCAGGAGAGGGTTTTGATATCACCGGCGACATAAAAATATTAGTGGACAAAAAATACATCAAGCCTTTGTTAGATGTGAACCTTACGGGCAACAAATTTAATGGCAGTATTTTAAAATTACCGCACTTAATAGAGGTGAAAAGAGATTCAAAAAGCAAGATAAACCAGATTCAATGGTCAACAAAGCAGCTTGATTTTTTAGATGACAAAAAAGACTTTGATGCAAATGTGCAAATTAATGTTGCAGAACTTAAGGATGAGCAGGATATTTTGAATAACTTTAATTTGAATGCAGTGATGATAAATAACATCATTACTGTTAAAAAAGTGGATTATGCACTAGGACATGGACAAGTGTCTTTTCAGGGTTATTTAAGGCCAAATTCAATGTATATAAAGTTTTTCATAGCAAATTTGGACACTAAAAGGGTTGGCAAGGTTATAGGAATTAGTAATATAAATGGTCAGATAAGCTTAAATGGTGCAATTAGAGCTCAAGGAAAGAGCTTTCATGATTGGGCTAACAATTCGTCAGGGGAAATTAATTTGCAAACACGAGGAATAGAATTTACTAACGTGGATTTTAATTCGTTCATTATCAATTTACTAAGCAGTAAAAATAAATCTGAAGTTTCCACACTTGCTAACGTCGGTATATATAATGGCAGTACATTTTTTGAAAATGTTAGCGGAAAAGCAAGCATTAAAAATGGTATATGCTCAACTAGTTTACAATTTGGAATTAATCAAGCGTCAGGGTCTACTTCTTCTAATCTAACCTTATCTAACTTCACTTTAGTTTCTTTATCCAGATTTTTCTTCATTCCACCAGGCCGTAGTAGTCCAGTTTATATCGATATGCACTTGGATGGCCCTATTTGGCGTCCTAAGATGAGTTTTGATGAAGACCAAATATTTACTACCCTG
wAlced_NODE_4374_length_16379_cov_134.996631_Alced_fastqc1_-_FIG01208433:_hypothetical_protein_CDS	WP_041045141.1	0	1535.8	845	1	845	WP_041045141.1 hypothetical protein [Wolbachia endosymbiont of Cimex lectularius]	MRFSIYTILSISLVLILLHVAATFKDWNGYKEHIVQKLENTYNAKVRIGGKIKVSLITPKLTIYNVYIQSNNNREQKLSDLISINKIEVRPSLLPLFLLSLQPKSITLFGMKSSKENFVNITNEKASKVDIIIKDSQVSLNNNFVDYSNIVNIKEIAIKGNGQFSGEVKVGDNNYDFSGKVDITKKNVHINVESNFIKLLFTGNRDQEGLQGKLTLTINNSSDFVSDLAKIINLSFLAYAIPSENIEISSNINLNEDEFAATDLRIDSKSMQASGTIRNDRKNNHTNVNISFSKIDLDSIQNDSRKTTEIKDLLECFRDVVPKNLSLDFNMEVSNIQYQNRVLDKFHAMLKLADGEVKVDTLLQFPGTNNISHLSGKVSNSGTLSEFNGGLLVKGDDFESFISCFFPSIKMKESEKNQFTISSKLHFAPRILSISDIRLLNDKEFLQGSIKVSHIKKRNVIGGGFSVHNLNADKYDYLLLSSLSKMKWLKSPKYDVNIETSVSDFTLNDTKIEDLDFSLKIEKGKLVADKIKLSGEDFDITGDIKILVDKKYIKPLLDVNLTGNKFNSSILKLPNLIEVKRDSKSKINQIQWSAKQLNFLDDKKDFDANVQINVAELKDEQDILKDFNLNAVMINNIMTVKKVDYALGHGQVSFQGYLKPNSMYIKFFIANLDTKRVGKVIGINNVNGQISLNGAIKAQGKSFNDWANNSSGEVNLQTRGIEFTNVDFNSFITNLLSSKNKSEVSTLTNVGIYNGSTFFENVSGKASIKNGICSTSLQFGINQASGSTSSNLTLSNFTLVSLSRFFFIPPGRSSPVYIDMHLDGPIWRPKMSFDEDQIFTTLNRN	ATGAGATTTTCTATATACACAATATTATCAATCTCTTTGGTATTGATCCTTTTGCACATTGCTGCAACTTTCAAGGACTGGAATAGCTACAAGGAACATATTGTGCAAAAATTAGAAAATACATACAACGCTAAAGTACACATTGGAGGAAAAGTCAAAGTTTCACTAATTACTCCAAAGCTCACTATTTATAACGTGTACATTCAGTCCAACAACAATAGAGAGCAAAAATTACTGGATTTGATTAGCATAAATAAAATTGAAGTAAGGCCGTCTCTTCTATCGTTATTTGTGCTTTCGCTACAACCAAAGTCAATTACATTATTTGGTATGAAAAGCAGTAAAGAAAGTTTTGTGAATATTACAAATGAGAGAGCCAGTAAGGTTGATATAATAATAAAAGATAGCCAAGTAAGTTTAAGCAATAACTTCGTTGATTATAGCAATATTGTTAACATAAAAGAGATTGCTATTAAGAGAAATGGGCAATTCTCTGGTGAGGTGAAGGTAGGTGATAATAATTATGATTTTTCAGGAAAGGTTGATATTACAAAAAAGAATGTACACATTAATGTCGAATCAAACTTTATAAAGTTGCTATTTACAGGCAACAGAAATCAAGAAGGGCTCCAGGGCAAGCTAACACTGACAATTAATAACAGTTCTGATTTTGTAAATGATCTAGCAAAGATTATCAATCTTAGCTTTCTTGCTTATGCTATCCCTAGTGAAAATATCGAGATATCGTCTAACATCAACCTCAATGAAGATGAGTTTGCAGCAACTGATTTGAGAATCGATTCCAAAAGCATGCAAGCCAGCGGTATAATACGAAATGATAGAAAAAATAATCACACTAACATCAATATTAGCTTCAGTAAAGTTGATTTGGATTCTATACAAAATGACTCACGAAAAACAACGGAGATAAAGGATCTCCTAGAGTGCTTTAGAGATGTTGTGCCAAAAAACTTGAGCCTAGACTTTAATGTGGAGGTTTCAAATATTCAATACCAAAACAGGGTATTGGATAAATTCCACGCTATGTTAAAATTCGCTGATGGCGAAGTAAAAGTTGATACGCTACTTCAATTTCCTGAAGCCAATAACATGTTTCACCTATCGGGAAAAGTCTCAAATGATGGTACCTTATCTGAATTTAATGGTGGTTTATTGGCAAAAGGGGATAATTTCGAGTTGTTCATTTCATGCTTTTTCCCTTCTGTAAGGATAAAAGAAAGCGAAAAAAATCAATTTACAATAAGTTCCAAATTGCACCTTGCACCCAGGATATTGTCTATTTCAGACATCAGATTGCTGAATGATAAAGAATTTTTGCAGGGATCAATTAAAGTAAGTCACACAAAAAAACGTAATGTGATTGGTGGTGGATTCAGTGTACATAACCTTAACGCGGACAAATACGATTATTCATTACTCAGTAATTTATCTAAAATGAAATGGTTGAAAAGTCCAAAGTATGATGTAAATATAGAAACCAGCGTTAGTGATTTTACGCTAAACGATACAAAAATTGAATACTTGGGTTTTTTGTTGAAGATAGAAAAGGGTAAGCTAGTTGCAGATAAGATAAAACTATCAGGAGAGGGTTTTGATATCACCGGCGACATAAAAATATTAGTGGACAAAAAATACATCAAGCCTTTGTTAGATGTGAACCTTACGGGCAACAAATTTAATGGCAGTATTTTAAAATTACCGCACTTAATAGAGGTGAAAAGAGATTCAAAAAGCAAGATAAACCAGATTCAATGGTCAACAAAGCAGCTTGATTTTTTAGATGACAAAAAAGACTTTGATGCAAATGTGCAAATTAATGTTGCAGAACTTAAGGATGAGCAGGATATTTTGAATAACTTTAATTTGAATGCAGTGATGATAAATAACATCATTACTGTTAAAAAAGTGGATTATGCACTAGGACATGGACAAGTGTCTTTTCAGGGTTATTTAAGGCCAAATTCAATGTATATAAAGTTTTTCATAGCAAATTTGGACACTAAAAGGGTTGGCAAGGTTATAGGAATTAGTAATATAAATGGTCAGATAAGCTTAAATGGTGCAATTAGAGCTCAAGGAAAGAGCTTTCATGATTGGGCTAACAATTCGTCAGGGGAAATTAATTTGCAAACACGAGGAATAGAATTTACTAACGTGGATTTTAATTCGTTCATTATCAATTTACTAAGCAGTAAAAATAAATCTGAAGTTTCCACACTTGCTAACGTCGGTATATATAATGGCAGTACATTTTTTGAAAATGTTAGCGGAAAAGCAAGCATTAAAAATGGTATATGCTCAACTAGTTTACAATTTGGAATTAATCAAGCGTCAGGGTCTACTTCTTCTAATCTAACCTTATCTAACTTCACTTTAGTTTCTTTATCCAGATTTTTCTTCATTCCACCAGGCCGTAGTAGTCCAGTTTATATCGATATGCACTTGGATGGCCCTATTTGGCGTCCTAAGATGAGTTTTGATGAAGACCAAATATTTACTACCCTGAATAGAAGT
wAlced_NODE_4374_length_16379_cov_134.996631_Alced_fastqc1_-_FIG01208433:_hypothetical_protein_CDS	WP_175937543.1	0	1535.8	845	1	845	WP_175937543.1 hypothetical protein [Wolbachia endosymbiont of Madathamugadia hiepei]	MRFSIYTILSISLVLILLHVAATFKDWNGYKEHIVQELENTYNAKVRIGGKVKVSLITPKLTTYNVYTQSNNNREQKLSDLISINKIEVRPSLLSLFLLSLQPKSITLFGMKSSKENFVNITNEKASKVDIIIKDSQVSLNNNFVDYSNIVNIKEIAIKRNGQFSGEVKVGDNNYDFSGKVDITKKNVHINVESNFIKLLFTGNRDQEGLQGKLTLTINNSYDFVSDLAKIINLSFLAYAIPSENIEISSNINLNEDEFAATDLRIDSKSMQASGTIRNDRKNNHTNVNISFSKIDLDSIQNDSRKTTEIKDLLECFRDVVPKNLSLDFNMEVSNIQYQNRVLDKFHAMLKFADGKVKVDTLLQFPGTNNISHLSGKVSNSGTLSEFNGGLLVKGDDFESFISCFFPSIKMKESEKNQFTISSKLHFAPRILSVSDIRLLNDKEFLQGSIKVSHTKKRNVIGGGFSVHNLNADKYDYSLLSSLSKMKWLKSPKYDVNIETSVSDFTLNDTKIEDLGFSLKIEKGKLVADKIKLSGENFDITGDIKILVDKKYIKPLLDVNLTGNKFNSSILKLPNLIEVKRDSKSKINQIQWSAKQLDFLDDKKDFDANVQINVAELKDEQDILKGFNLNAVMINNIITVKKVNYALGHGQVSFQGYLRPNSMYIKFFIANLDTKRVGKVIGVNNVNGQISLNGAIKAQGKSFNDWANNSSGEVNLQTRGIEFTNVDFNSLITNLLSSKNKSETSTFTNVGIYNGSTFFENVSGKASIKNGICSTSLQFGINQASGSTSSNLTLSNFTLVSLSRFFFIPPGRSSPVYIDMHLDGPIWRPEMSFDEDQIFTTLNRN	ATGAGATTTTCTATATACACAATATTATCAATCTCTTTGGTATTGATCCTTTTGCACATTGCTGCAACTTTCAAGGACTGGAATAGCTACAAGGAACATATTGTGCAAAAATTAGAAAATACATACAACGCTAAAGTACACATTGGAGGAAAAGTCAAAGTTTCACTAATTACTCCAAAGCTCACTATTTATAACGTGTACATTCAGTCCAACAACAATAGAGAGCAAAAATTACTGGATTTGATTAGCATAAATAAAATTGAAGTAAGGCCGTCTCTTCTATCGTTATTTGTGCTTTCGCTACAACCAAAGTCAATTACATTATTTGGTATGAAAAGCAGTAAAGAAAGTTTTGTGAATATTACAAATGAGAGAGCCAGTAAGGTTGATATAATAATAAAAGATAGCCAAGTAAGTTTAAGCAATAACTTCGTTGATTATAGCAATATTGTTAACATAAAAGAGATTGCTATTAAGAGAAATGGGCAATTCTCTGGTGAGGTGAAGGTAGGTGATAATAATTATGATTTTTCAGGAAAGGTTGATATTACAAAAAAGAATGTACACATTAATGTCGAATCAAACTTTATAAAGTTGCTATTTACAGGCAACAGAAATCAAGAAGGGCTCCAGGGCAAGCTAACACTGACAATTAATAACAGTTCTGATTTTGTAAATGATCTAGCAAAGATTATCAATCTTAGCTTTCTTGCTTATGCTATCCCTAGTGAAAATATCGAGATATCGTCTAACATCAACCTCAATGAAGATGAGTTTGCAGCAACTGATTTGAGAATCGATTCCAAAAGCATGCAAGCCAGCGGTATAATACGAAATGATAGAAAAAATAATCACACTAACATCAATATTAGCTTCAGTAAAGTTGATTTGGATTCTATACAAAATGACTCACGAAAAACAACGGAGATAAAGGATCTCCTAGAGTGCTTTAGAGATGTTGTGCCAAAAAACTTGAGCCTAGACTTTAATGTGGAGGTTTCAAATATTCAATACCAAAACAGGGTATTGGATAAATTCCACGCTATGTTAAAATTCGCTGATGGCGAAGTAAAAGTTGATACGCTACTTCAATTTCCTGAAGCCAATAACATGTTTCACCTATCGGGAAAAGTCTCAAATGATGGTACCTTATCTGAATTTAATGGTGGTTTATTGGCAAAAGGGGATAATTTCGAGTTGTTCATTTCATGCTTTTTCCCTTCTGTAAGGATAAAAGAAAGCGAAAAAAATCAATTTACAATAAGTTCCAAATTGCACCTTGCACCCAGGATATTGTCTATTTCAGACATCAGATTGCTGAATGATAAAGAATTTTTGCAGGGATCAATTAAAGTAAGTCACACAAAAAAACGTAATGTGATTGGTGGTGGATTCAGTGTACATAACCTTAACGCGGACAAATACGATTATTCATTACTCAGTAATTTATCTAAAATGAAATGGTTGAAAAGTCCAAAGTATGATGTAAATATAGAAACCAGCGTTAGTGATTTTACGCTAAACGATACAAAAATTGAATACTTGGGTTTTTTGTTGAAGATAGAAAAGGGTAAGCTAGTTGCAGATAAGATAAAACTATCAGGAGAGGGTTTTGATATCACCGGCGACATAAAAATATTAGTGGACAAAAAATACATCAAGCCTTTGTTAGATGTGAACCTTACGGGCAACAAATTTAATGGCAGTATTTTAAAATTACCGCACTTAATAGAGGTGAAAAGAGATTCAAAAAGCAAGATAAACCAGATTCAATGGTCAACAAAGCAGCTTGATTTTTTAGATGACAAAAAAGACTTTGATGCAAATGTGCAAATTAATGTTGCAGAACTTAAGGATGAGCAGGATATTTTGAATAACTTTAATTTGAATGCAGTGATGATAAATAACATCATTACTGTTAAAAAAGTGGATTATGCACTAGGACATGGACAAGTGTCTTTTCAGGGTTATTTAAGGCCAAATTCAATGTATATAAAGTTTTTCATAGCAAATTTGGACACTAAAAGGGTTGGCAAGGTTATAGGAATTAGTAATATAAATGGTCAGATAAGCTTAAATGGTGCAATTAGAGCTCAAGGAAAGAGCTTTCATGATTGGGCTAACAATTCGTCAGGGGAAATTAATTTGCAAACACGAGGAATAGAATTTACTAACGTGGATTTTAATTCGTTCATTATCAATTTACTAAGCAGTAAAAATAAATCTGAAGTTTCCACACTTGCTAACGTCGGTATATATAATGGCAGTACATTTTTTGAAAATGTTAGCGGAAAAGCAAGCATTAAAAATGGTATATGCTCAACTAGTTTACAATTTGGAATTAATCAAGCGTCAGGGTCTACTTCTTCTAATCTAACCTTATCTAACTTCACTTTAGTTTCTTTATCCAGATTTTTCTTCATTCCACCAGGCCGTAGTAGTCCAGTTTATATCGATATGCACTTGGATGGCCCTATTTGGCGTCCTAAGATGAGTTTTGATGAAGACCAAATATTTACTACCCTGAATAGAAGT
wAlced_NODE_4374_length_16379_cov_134.996631_Alced_fastqc1_-_FIG01208433:_hypothetical_protein_CDS	WP_174132897.1	0	1341.6	842	1	842	WP_174132897.1 hypothetical protein [Wolbachia endosymbiont of Atemnus politus]	MRFSIYTILSISLVLILLHITATFKDWNGYREHIVQRLESTYNAKIHIGGKVEVSLITPKLTIHNVYIQYNNNKEQKLSDLIGISKIEVRPSLLSLFLLSLQPKSITLFGMKGSKKNFISIMNEKAGKVDIVIKDSQINLNNDFTDYRSIINIKEVAIKRSGQFFGKVRVGGNNYDFSGKVDITKKNVLINVESDFINLLFAGNRSQEGLQGKLTLTINNSSDFVNDLAKITNLSFLDYVVPSENIEILSNINLNENEFTANDLKIESKSVQASGTIRNDRKNSHTNVDISFSKVDLDSIQNDPQKTTDIKDLLECLREVVPKNFGLDFNMKASNIQYQNRVSDKFHTTLKFANGEIKVDTLLQFPGTNNIFCLSGRVSNDGTLSEFNGDLLVKGNDFESFISWFFPSIKMKESKKNQFTISAKLHFAPRILSISDIRLLNDEEFLQGSIKVNHTKKHNVIGGRFDVHNFNADKYDYSLLSSLSKMQWLKNLKYDVNIRANINDFTLNDTKVEDLGFLLKIKKGKLVADKMKLSGKDFDTTGNIKILVDQKYIKPLLDVNLTGNKFNGSIFKLPNLIEMKRDSRNKINQIQWSTKQFNFLDGKENFDANVQINVAELKNRQGVLKDFNLDTVMINNTVTVKKVDYALEHGQVSFQGYLRLNSMYMKFLIANLDTKKAGKIIGIDNLNGQMSLNGEIKAQGKSFYDWANTLSGEINLQAQGIEFTNVDFNSFITNLLNSKNKSEISTLTRVGIYNGSTFFENVSGKASIKNGICSTSLQFGIDQASGSTSSNLALSNFALTSLSRFFFIPPGRSSPVYIDMLLDGPIWHPRMSFDEDRIFNTI	ATGAGATTTTCTATATACACAATATTATCAATCTCTTTGGTATTGATCCTTTTGCACATTGCTGCAACTTTCAAGGACTGGAATAGCTACAAGGAACATATTGTGCAAAAATTAGAAAATACATACAACGCTAAAGTACACATTGGAGGAAAAGTCAAAGTTTCACTAATTACTCCAAAGCTCACTATTTATAACGTGTACATTCAGTCCAACAACAATAGAGAGCAAAAATTACTGGATTTGATTAGCATAAATAAAATTGAAGTAAGGCCGTCTCTTCTATCGTTATTTGTGCTTTCGCTACAACCAAAGTCAATTACATTATTTGGTATGAAAAGCAGTAAAGAAAGTTTTGTGAATATTACAAATGAGAGAGCCAGTAAGGTTGATATAATAATAAAAGATAGCCAAGTAAGTTTAAGCAATAACTTCGTTGATTATAGCAATATTGTTAACATAAAAGAGATTGCTATTAAGAGAAATGGGCAATTCTCTGGTGAGGTGAAGGTAGGTGATAATAATTATGATTTTTCAGGAAAGGTTGATATTACAAAAAAGAATGTACACATTAATGTCGAATCAAACTTTATAAAGTTGCTATTTACAGGCAACAGAAATCAAGAAGGGCTCCAGGGCAAGCTAACACTGACAATTAATAACAGTTCTGATTTTGTAAATGATCTAGCAAAGATTATCAATCTTAGCTTTCTTGCTTATGCTATCCCTAGTGAAAATATCGAGATATCGTCTAACATCAACCTCAATGAAGATGAGTTTGCAGCAACTGATTTGAGAATCGATTCCAAAAGCATGCAAGCCAGCGGTATAATACGAAATGATAGAAAAAATAATCACACTAACATCAATATTAGCTTCAGTAAAGTTGATTTGGATTCTATACAAAATGACTCACGAAAAACAACGGAGATAAAGGATCTCCTAGAGTGCTTTAGAGATGTTGTGCCAAAAAACTTGAGCCTAGACTTTAATGTGGAGGTTTCAAATATTCAATACCAAAACAGGGTATTGGATAAATTCCACGCTATGTTAAAATTCGCTGATGGCGAAGTAAAAGTTGATACGCTACTTCAATTTCCTGAAGCCAATAACATGTTTCACCTATCGGGAAAAGTCTCAAATGATGGTACCTTATCTGAATTTAATGGTGGTTTATTGGCAAAAGGGGATAATTTCGAGTTGTTCATTTCATGCTTTTTCCCTTCTGTAAGGATAAAAGAAAGCGAAAAAAATCAATTTACAATAAGTTCCAAATTGCACCTTGCACCCAGGATATTGTCTATTTCAGACATCAGATTGCTGAATGATAAAGAATTTTTGCAGGGATCAATTAAAGTAAGTCACACAAAAAAACGTAATGTGATTGGTGGTGGATTCAGTGTACATAACCTTAACGCGGACAAATACGATTATTCATTACTCAGTAATTTATCTAAAATGAAATGGTTGAAAAGTCCAAAGTATGATGTAAATATAGAAACCAGCGTTAGTGATTTTACGCTAAACGATACAAAAATTGAATACTTGGGTTTTTTGTTGAAGATAGAAAAGGGTAAGCTAGTTGCAGATAAGATAAAACTATCAGGAGAGGGTTTTGATATCACCGGCGACATAAAAATATTAGTGGACAAAAAATACATCAAGCCTTTGTTAGATGTGAACCTTACGGGCAACAAATTTAATGGCAGTATTTTAAAATTACCGCACTTAATAGAGGTGAAAAGAGATTCAAAAAGCAAGATAAACCAGATTCAATGGTCAACAAAGCAGCTTGATTTTTTAGATGACAAAAAAGACTTTGATGCAAATGTGCAAATTAATGTTGCAGAACTTAAGGATGAGCAGGATATTTTGAATAACTTTAATTTGAATGCAGTGATGATAAATAACATCATTACTGTTAAAAAAGTGGATTATGCACTAGGACATGGACAAGTGTCTTTTCAGGGTTATTTAAGGCCAAATTCAATGTATATAAAGTTTTTCATAGCAAATTTGGACACTAAAAGGGTTGGCAAGGTTATAGGAATTAGTAATATAAATGGTCAGATAAGCTTAAATGGTGCAATTAGAGCTCAAGGAAAGAGCTTTCATGATTGGGCTAACAATTCGTCAGGGGAAATTAATTTGCAAACACGAGGAATAGAATTTACTAACGTGGATTTTAATTCGTTCATTATCAATTTACTAAGCAGTAAAAATAAATCTGAAGTTTCCACACTTGCTAACGTCGGTATATATAATGGCAGTACATTTTTTGAAAATGTTAGCGGAAAAGCAAGCATTAAAAATGGTATATGCTCAACTAGTTTACAATTTGGAATTAATCAAGCGTCAGGGTCTACTTCTTCTAATCTAACCTTATCTAACTTCACTTTAGTTTCTTTATCCAGATTTTTCTTCATTCCACCAGGCCGTAGTAGTCCAGTTTATATCGATATGCACTTGGATGGCCCTATTTGGCGTCCTAAGATGAGTTTTGATGAAGACCAAATATTTACTACCCTG
wAlced_NODE_4374_length_16379_cov_134.996631_Alced_fastqc1_-_FIG01208433:_hypothetical_protein_CDS	WP_168455604.1	0	1263.4	842	1	840	WP_168455604.1 AsmA-like C-terminal region-containing protein [Wolbachia endosymbiont of Ctenocephalides felis wCfeJ]	MKLSLYAILSISLILTLLHVAATFKNWNGYKELIVQKLENTYNAKIHIGGKVEVSLITPKLTIYNVYLQYNNNKEQKLSDLIGVNKIEVRPSLLSLFLLSLQPKSITLFGMQSSKKNFVSIISEEASKVNIVIKNSQINLHNDFADYGNIVNIKEFAIKRSRQFSGKVKIGDNNYDFSGKINITKKNVLVNVTSDFINLLFAGNRNQEGLQGKLTLTINNSSSVVNDLAKVINLCFLAYVVPNENIGISSTINLSGSEFTATDLKINSKSMQANGVIRNDRKNNHTNINVNFSKVDLDSIQSDPQETTEMKDILECFREVMPKNLSLDFNVEASNIHYQNRILDKFHTTLKFADDKIKVNTLFQIPGAKSRLSGKVSNNGTLSEFNGHLLVEGDDFESFVSCFFPSIKMKEKERNKFTLNSKLHFAPRILSISDIRLLNDKEFWQGSMRVNHTKKHNVVGGRFSVHNLSADKYDYSLLNGLSKVQWLKKLKYDVNIKTNINDFTLNDTKVEDLSFLLKIEKNRLVADKIKLSGEDFDITGNIKMLVDQKYIKPLLDLNLAGNKLNGSIFKLPNLIEVKRDPRNRINQIQWSTKQLDFLNAKENFDANVQINVAKLKVGQNVLEDFNLDAVMRNNTIAVRKVGYALEHGQMSFQGYLYPASMYIKFFIENLDTKKIGGVVGINNLSGKVNLDGEIKAQGKSFYDWANTLSGEINFQAQEIKFTNVDFNSFITNLLSSRNRSEIATLTHVGIYNGSTFFENVSGKASIKDGVCLASLQFEIDQASGSVSSNLNLPNFTLISLLRFFFIPPGRSNPIHIDMHLDGPIWRPKMSFDEDLIFSTV	ATGAGATTTTCTATATACACAATATTATCAATCTCTTTGGTATTGATCCTTTTGCACATTGCTGCAACTTTCAAGGACTGGAATAGCTACAAGGAACATATTGTGCAAAAATTAGAAAATACATACAACGCTAAAGTACACATTGGAGGAAAAGTCAAAGTTTCACTAATTACTCCAAAGCTCACTATTTATAACGTGTACATTCAGTCCAACAACAATAGAGAGCAAAAATTACTGGATTTGATTAGCATAAATAAAATTGAAGTAAGGCCGTCTCTTCTATCGTTATTTGTGCTTTCGCTACAACCAAAGTCAATTACATTATTTGGTATGAAAAGCAGTAAAGAAAGTTTTGTGAATATTACAAATGAGAGAGCCAGTAAGGTTGATATAATAATAAAAGATAGCCAAGTAAGTTTAAGCAATAACTTCGTTGATTATAGCAATATTGTTAACATAAAAGAGATTGCTATTAAGAGAAATGGGCAATTCTCTGGTGAGGTGAAGGTAGGTGATAATAATTATGATTTTTCAGGAAAGGTTGATATTACAAAAAAGAATGTACACATTAATGTCGAATCAAACTTTATAAAGTTGCTATTTACAGGCAACAGAAATCAAGAAGGGCTCCAGGGCAAGCTAACACTGACAATTAATAACAGTTCTGATTTTGTAAATGATCTAGCAAAGATTATCAATCTTAGCTTTCTTGCTTATGCTATCCCTAGTGAAAATATCGAGATATCGTCTAACATCAACCTCAATGAAGATGAGTTTGCAGCAACTGATTTGAGAATCGATTCCAAAAGCATGCAAGCCAGCGGTATAATACGAAATGATAGAAAAAATAATCACACTAACATCAATATTAGCTTCAGTAAAGTTGATTTGGATTCTATACAAAATGACTCACGAAAAACAACGGAGATAAAGGATCTCCTAGAGTGCTTTAGAGATGTTGTGCCAAAAAACTTGAGCCTAGACTTTAATGTGGAGGTTTCAAATATTCAATACCAAAACAGGGTATTGGATAAATTCCACGCTATGTTAAAATTCGCTGATGGCGAAGTAAAAGTTGATACGCTACTTCAATTTCCTGAAGCCAATAACATGTTTCACCTATCGGGAAAAGTCTCAAATGATGGTACCTTATCTGAATTTAATGGTGGTTTATTGGCAAAAGGGGATAATTTCGAGTTGTTCATTTCATGCTTTTTCCCTTCTGTAAGGATAAAAGAAAGCGAAAAAAATCAATTTACAATAAGTTCCAAATTGCACCTTGCACCCAGGATATTGTCTATTTCAGACATCAGATTGCTGAATGATAAAGAATTTTTGCAGGGATCAATTAAAGTAAGTCACACAAAAAAACGTAATGTGATTGGTGGTGGATTCAGTGTACATAACCTTAACGCGGACAAATACGATTATTCATTACTCAGTAATTTATCTAAAATGAAATGGTTGAAAAGTCCAAAGTATGATGTAAATATAGAAACCAGCGTTAGTGATTTTACGCTAAACGATACAAAAATTGAATACTTGGGTTTTTTGTTGAAGATAGAAAAGGGTAAGCTAGTTGCAGATAAGATAAAACTATCAGGAGAGGGTTTTGATATCACCGGCGACATAAAAATATTAGTGGACAAAAAATACATCAAGCCTTTGTTAGATGTGAACCTTACGGGCAACAAATTTAATGGCAGTATTTTAAAATTACCGCACTTAATAGAGGTGAAAAGAGATTCAAAAAGCAAGATAAACCAGATTCAATGGTCAACAAAGCAGCTTGATTTTTTAGATGACAAAAAAGACTTTGATGCAAATGTGCAAATTAATGTTGCAGAACTTAAGGATGAGCAGGATATTTTGAATAACTTTAATTTGAATGCAGTGATGATAAATAACATCATTACTGTTAAAAAAGTGGATTATGCACTAGGACATGGACAAGTGTCTTTTCAGGGTTATTTAAGGCCAAATTCAATGTATATAAAGTTTTTCATAGCAAATTTGGACACTAAAAGGGTTGGCAAGGTTATAGGAATTAGTAATATAAATGGTCAGATAAGCTTAAATGGTGCAATTAGAGCTCAAGGAAAGAGCTTTCATGATTGGGCTAACAATTCGTCAGGGGAAATTAATTTGCAAACACGAGGAATAGAATTTACTAACGTGGATTTTAATTCGTTCATTATCAATTTACTAAGCAGTAAAAATAAATCTGAAGTTTCCACACTTGCTAACGTCGGTATATATAATGGCAGTACATTTTTTGAAAATGTTAGCGGAAAAGCAAGCATTAAAAATGGTATATGCTCAACTAGTTTACAATTTGGAATTAATCAAGCGTCAGGGTCTACTTCTTCTAATCTAACCTTATCTAACTTCACTTTAGTTTCTTTATCCAGATTTTTCTTCATTCCACCAGGCCGTAGTAGTCCAGTTTATATCGATATGCACTTGGATGGCCCTATTTGGCGTCCTAAGATGAGTTTTGATGAAGACCAAATATTTACTACCCTG
wAlced_NODE_4374_length_16379_cov_134.996631_Alced_fastqc1_-_FIG01208433:_hypothetical_protein_CDS	WP_191111122.1	0	1262.3	848	1	845	WP_191111122.1 hypothetical protein [Candidatus Wolbachia massiliensis]	MRFSIYTILSISLVLILLHIAATFMDWNGYKEHIVQELESKYNAKIHIGGKVEVSLIIPKLTIHNVYIQRNNNKEQKLSDLICINKIEVRPSLLSLFLFSLQTKSITLFGIKGSKKDFINIINQKASKVDLVIKDSQASLNNNFVNYGNIVNIKEVVIKRNGQFSVEVKVGDNNYDFSGRINITRKNVHINVESNFINLLFTGNKNQEELQGKLTLTINNSSGFVSDLAKITNLSFLAYVIPSENIEISSNINFDKNGFTTTDLKINSKSTQGSGTIQDDRKNNHININIGFSKVDLDSMQNDSQKTTDIKDLLECFREVVPKDLNLNFNMEASNVQYQNKILNNFRTVLKFADGTIKVDTLLELPGVNNISHLSGKVSNNGTLSEFNGDLLVEGNDFRSFISCFFPSITKKENEKNQFMLNSKLHFAPRILSISDIRLLNDKESLQGSIKISHTKKHNVINGRFSVHNLNADKYDYSLLNSLSKVQWLKNLKYDVNIKTSVNDFTLNDTKIKDLDFLLKIEKGKLVADKIELSGEDFNIIGSAKISVDQKYAKPLLDVSLTGNKFNGNIFKLPNLIEVKRDSKNKISQIQWSTKQLDFLNGEEGFDANIKVNAAEFRTNQDILKDFNLDAVMRNNTITIRQVNYDERVFLQGYLRSDSMYTKFLITNLDAKKIGKVIGIDNVNGKISLSGTIKTQGKGFHNWANNSSGEINVQAQKIEFTNVDFNSFITNLLSSKNKSEISTLAHVDIYNGSTFFENVSGKASINNGICSTSLQFGIDQASGSISSNLTLSNFALFSIFRFFFILPGHSSPIYIDMQLDGPIWHPRMSFDVDQIFTALKGSEKH	ATGAGATTTTCTATATACACAATATTATCAATCTCTTTGGTATTGATCCTTTTGCACATTGCTGCAACTTTCAAGGACTGGAATAGCTACAAGGAACATATTGTGCAAAAATTAGAAAATACATACAACGCTAAAGTACACATTGGAGGAAAAGTCAAAGTTTCACTAATTACTCCAAAGCTCACTATTTATAACGTGTACATTCAGTCCAACAACAATAGAGAGCAAAAATTACTGGATTTGATTAGCATAAATAAAATTGAAGTAAGGCCGTCTCTTCTATCGTTATTTGTGCTTTCGCTACAACCAAAGTCAATTACATTATTTGGTATGAAAAGCAGTAAAGAAAGTTTTGTGAATATTACAAATGAGAGAGCCAGTAAGGTTGATATAATAATAAAAGATAGCCAAGTAAGTTTAAGCAATAACTTCGTTGATTATAGCAATATTGTTAACATAAAAGAGATTGCTATTAAGAGAAATGGGCAATTCTCTGGTGAGGTGAAGGTAGGTGATAATAATTATGATTTTTCAGGAAAGGTTGATATTACAAAAAAGAATGTACACATTAATGTCGAATCAAACTTTATAAAGTTGCTATTTACAGGCAACAGAAATCAAGAAGGGCTCCAGGGCAAGCTAACACTGACAATTAATAACAGTTCTGATTTTGTAAATGATCTAGCAAAGATTATCAATCTTAGCTTTCTTGCTTATGCTATCCCTAGTGAAAATATCGAGATATCGTCTAACATCAACCTCAATGAAGATGAGTTTGCAGCAACTGATTTGAGAATCGATTCCAAAAGCATGCAAGCCAGCGGTATAATACGAAATGATAGAAAAAATAATCACACTAACATCAATATTAGCTTCAGTAAAGTTGATTTGGATTCTATACAAAATGACTCACGAAAAACAACGGAGATAAAGGATCTCCTAGAGTGCTTTAGAGATGTTGTGCCAAAAAACTTGAGCCTAGACTTTAATGTGGAGGTTTCAAATATTCAATACCAAAACAGGGTATTGGATAAATTCCACGCTATGTTAAAATTCGCTGATGGCGAAGTAAAAGTTGATACGCTACTTCAATTTCCTGAAGCCAATAACATGTTTCACCTATCGGGAAAAGTCTCAAATGATGGTACCTTATCTGAATTTAATGGTGGTTTATTGGCAAAAGGGGATAATTTCGAGTTGTTCATTTCATGCTTTTTCCCTTCTGTAAGGATAAAAGAAAGCGAAAAAAATCAATTTACAATAAGTTCCAAATTGCACCTTGCACCCAGGATATTGTCTATTTCAGACATCAGATTGCTGAATGATAAAGAATTTTTGCAGGGATCAATTAAAGTAAGTCACACAAAAAAACGTAATGTGATTGGTGGTGGATTCAGTGTACATAACCTTAACGCGGACAAATACGATTATTCATTACTCAGTAATTTATCTAAAATGAAATGGTTGAAAAGTCCAAAGTATGATGTAAATATAGAAACCAGCGTTAGTGATTTTACGCTAAACGATACAAAAATTGAATACTTGGGTTTTTTGTTGAAGATAGAAAAGGGTAAGCTAGTTGCAGATAAGATAAAACTATCAGGAGAGGGTTTTGATATCACCGGCGACATAAAAATATTAGTGGACAAAAAATACATCAAGCCTTTGTTAGATGTGAACCTTACGGGCAACAAATTTAATGGCAGTATTTTAAAATTACCGCACTTAATAGAGGTGAAAAGAGATTCAAAAAGCAAGATAAACCAGATTCAATGGTCAACAAAGCAGCTTGATTTTTTAGATGACAAAAAAGACTTTGATGCAAATGTGCAAATTAATGTTGCAGAACTTAAGGATGAGCAGGATATTTTGAATAACTTTAATTTGAATGCAGTGATGATAAATAACATCATTACTGTTAAAAAAGTGGATTATGCACTAGGACATGGACAAGTGTCTTTTCAGGGTTATTTAAGGCCAAATTCAATGTATATAAAGTTTTTCATAGCAAATTTGGACACTAAAAGGGTTGGCAAGGTTATAGGAATTAGTAATATAAATGGTCAGATAAGCTTAAATGGTGCAATTAGAGCTCAAGGAAAGAGCTTTCATGATTGGGCTAACAATTCGTCAGGGGAAATTAATTTGCAAACACGAGGAATAGAATTTACTAACGTGGATTTTAATTCGTTCATTATCAATTTACTAAGCAGTAAAAATAAATCTGAAGTTTCCACACTTGCTAACGTCGGTATATATAATGGCAGTACATTTTTTGAAAATGTTAGCGGAAAAGCAAGCATTAAAAATGGTATATGCTCAACTAGTTTACAATTTGGAATTAATCAAGCGTCAGGGTCTACTTCTTCTAATCTAACCTTATCTAACTTCACTTTAGTTTCTTTATCCAGATTTTTCTTCATTCCACCAGGCCGTAGTAGTCCAGTTTATATCGATATGCACTTGGATGGCCCTATTTGGCGTCCTAAGATGAGTTTTGATGAAGACCAAATATTTACTACCCTGAATAGAAGTCACAAGTAT
wAlced_NODE_11927_length_3251_cov_157.582916_Alced_fastqc1_-_FIG01208460:_hypothetical_protein_CDS	WP_175937314.1	2.8e-85	325.5	180	1	180	WP_175937314.1 hypothetical protein [Wolbachia endosymbiont of Madathamugadia hiepei]	MKKYIFLLALVPVLIGITLYSLRNIDNAKQSTIAGNKFYEVLFSKKDSELLEGIDSNWKHLADFESAFSRISNLTSTDAASIYSDIADNEDVPDVLRELAQYLEVMNLLYSGDKINEDKINNLAANAVYPYSSQEAIAIIKIHNNDIKSAIEILHSLLNDRKCPTLIKANAQELLRIYGS	ATGAAGAAATATATCTTTCTACTTGCATTGGTACCAGTGCTAATTGGCATAACGTTGTACTCGTTACGTAATATTGACAATGCAAAACAATCTACAATTGCAGGTAATAAGTTCTATGAAGTGTTATTCTCCAAAAAAGATAGTGAGTTATTAGAGGGAATAGACTCAAACTGGAAGCATTTAGCAAACTTTGAAAGTGCATTTAACTATATTTCAAGTTCAACATCAACGGACGCAGCATCTATTTATAGTAATATGGCAGATAATAAGGATGTTCCTGACGTTTTGCGTGAATTAGCGCAATATTTAGAAGTAATGAGTTTGCTTTATAGCGGTGACAAAATAAATGAAGATAAAATCAATAATTTAGCAGCAAATGCAGTGTATCCTTACTCAAGTCAAGAAGCTATCGCTATAATAAAGATACATAATAATGACATTAAAGGTGCAATTGAAATATTGCATTCACTATTAAATGACAGAAAATGCCCTACTCTAATAAAAGCTAATGCGCAAGAATTACTCTGGATATATGGAAGT
wAlced_NODE_11927_length_3251_cov_157.582916_Alced_fastqc1_-_FIG01208460:_hypothetical_protein_CDS	WP_041045382.1	5.3e-84	321.2	180	1	180	WP_041045382.1 hypothetical protein [Wolbachia endosymbiont of Cimex lectularius]	MKKYIFLLALVPVLIGITLYSLRNIDNAKQSTIAGNKFYEVLFSKKDSELLEGTDSNWKHLADFESAFSRISNSTSTDAASIYSDIADNEDVPDVLRELAQYLEVMNLFYSSDKINEDKINNLAANAVYPYSSQEAIAIIKIHNNDIKGAIEILRSLLNDRKCPTLIKANAQELLRIYGS	ATGAAGAAATATATCTTTCTACTTGCATTGGTACCAGTGCTAATTGGCATAACGTTGTACTCGTTACGTAATATTGACAATGCAAAACAATCTACAATTGCAGGTAATAAGTTCTATGAAGTGTTATTCTCCAAAAAAGATAGTGAGTTATTAGAGGGAATAGACTCAAACTGGAAGCATTTAGCAAACTTTGAAAGTGCATTTAACTATATTTCAAGTTCAACATCAACGGACGCAGCATCTATTTATAGTAATATGGCAGATAATAAGGATGTTCCTGACGTTTTGCGTGAATTAGCGCAATATTTAGAAGTAATGAGTTTGCTTTATAGCGGTGACAAAATAAATGAAGATAAAATCAATAATTTAGCAGCAAATGCAGTGTATCCTTACTCAAGTCAAGAAGCTATCGCTATAATAAAGATACATAATAATGACATTAAAGGTGCAATTGAAATATTGCATTCACTATTAAATGACAGAAAATGCCCTACTCTAATAAAAGCTAATGCGCAAGAATTACTCTGGATATATGGAAGT
wAlced_NODE_11927_length_3251_cov_157.582916_Alced_fastqc1_-_FIG01208460:_hypothetical_protein_CDS	WP_168455268.1	2.5e-70	275.8	180	1	180	WP_168455268.1 hypothetical protein [Wolbachia endosymbiont of Ctenocephalides felis wCfeJ]	MKKYIFLFALMSILVGITLYSLNSIDNTKQSTIAGNKFYKVLFSKKDNKILEEIGSNWKYLANFESASNHISNSRLKEATSIYSDMADNETVPNVFRELAQYLEVMSLFDQGKKINEDKINNLESNTVYPYSSQEAIAIIKIHNNDIKGAIEILHSLINDRKCPTLIKANAQELLRIYES	ATGAAGAAATATATCTTTCTACTTGCATTGGTACCAGTGCTAATTGGCATAACGTTGTACTCGTTACGTAATATTGACAATGCAAAACAATCTACAATTGCAGGTAATAAGTTCTATGAAGTGTTATTCTCCAAAAAAGATAGTGAGTTATTAGAGGGAATAGACTCAAACTGGAAGCATTTAGCAAACTTTGAAAGTGCATTTAACTATATTTCAAGTTCAACATCAACGGACGCAGCATCTATTTATAGTAATATGGCAGATAATAAGGATGTTCCTGACGTTTTGCGTGAATTAGCGCAATATTTAGAAGTAATGAGTTTGCTTTATAGCGGTGACAAAATAAATGAAGATAAAATCAATAATTTAGCAGCAAATGCAGTGTATCCTTACTCAAGTCAAGAAGCTATCGCTATAATAAAGATACATAATAATGACATTAAAGGTGCAATTGAAATATTGCATTCACTATTAAATGACAGAAAATGCCCTACTCTAATAAAAGCTAATGCGCAAGAATTACTCTGGATATATGGAAGT
wAlced_NODE_11927_length_3251_cov_157.582916_Alced_fastqc1_-_FIG01208460:_hypothetical_protein_CDS	WP_167895806.1	3.3e-70	275.4	181	1	181	WP_167895806.1 hypothetical protein [Wolbachia endosymbiont of Brugia pahangi]	MKKYIFLLALVLILVGITLHLLHNIDNIKQSITAGNQFYEILFSKKDNKLLEETDSNWKHLANFEGAFNHISNLTLTDAVSIYSSMADNKDVPNILRELAQYLEIMNLLHLNGEKINEDKINNLESSIVYPYSSQEAIAIVKIHNNDIKGAIKILHLLLNDRKCPTLIKDRAQELLRIYGN	ATGAAGAAATATATCTTTCTACTTGCATTGGTACCAGTGCTAATTGGCATAACGTTGTACTCGTTACGTAATATTGACAATGCAAAACAATCTACAATTGCAGGTAATAAGTTCTATGAAGTGTTATTCTCCAAAAAAGATAGTGAGTTATTAGAGGGAATAGACTCAAACTGGAAGCATTTAGCAAACTTTGAAAGTGCATTTAACTATATTTCAAGTTCAACATCAACGGACGCAGCATCTATTTATAGTAATATGGCAGATAATAAGGATGTTCCTGACGTTTTGCGTGAATTAGCGCAATATTTAGAAGTAATGAGTTTGCTTTATAGCGGTGACAAAATAAATGAAGATAAAATCAATAATTTAGCAGCAAATGCAGTGTATCCTTACTCAAGTCAAGAAGCTATCGCTATAATAAAGATACATAATAATGACATTAAAGGTGCAATTGAAATATTGCATTCACTATTAAATGACAGAAAATGCCCTACTCTAATAAAAGCTAATGCGCAAGAATTACTCTGGATATATGGAAGT
wAlced_NODE_11927_length_3251_cov_157.582916_Alced_fastqc1_-_FIG01208460:_hypothetical_protein_CDS	CCF78491.1	9.7e-70	273.9	180	1	180	CCF78491.1 hypothetical protein wOo_10150 [Wolbachia endosymbiont of Onchocerca ochengi]	MKKYILLLTLIPFLVIIILYSLYNIDSTKQSTIAGNKFYKVLFSKKDIKLLEEIGSSWKCLANFESAFNHISNLTPTDAASIYNDMADNQDIPNVLRELAQYLEVMSLFHNNEKINEDKINNLESSIVYPYSSQEAIAIIKIHNNDIKGAVKILHSLLNDRKCPTLIKANAQELLRIYES	ATGAAGAAATATATCTTTCTACTTGCATTGGTACCAGTGCTAATTGGCATAACGTTGTACTCGTTACGTAATATTGACAATGCAAAACAATCTACAATTGCAGGTAATAAGTTCTATGAAGTGTTATTCTCCAAAAAAGATAGTGAGTTATTAGAGGGAATAGACTCAAACTGGAAGCATTTAGCAAACTTTGAAAGTGCATTTAACTATATTTCAAGTTCAACATCAACGGACGCAGCATCTATTTATAGTAATATGGCAGATAATAAGGATGTTCCTGACGTTTTGCGTGAATTAGCGCAATATTTAGAAGTAATGAGTTTGCTTTATAGCGGTGACAAAATAAATGAAGATAAAATCAATAATTTAGCAGCAAATGCAGTGTATCCTTACTCAAGTCAAGAAGCTATCGCTATAATAAAGATACATAATAATGACATTAAAGGTGCAATTGAAATATTGCATTCACTATTAAATGACAGAAAATGCCCTACTCTAATAAAAGCTAATGCGCAAGAATTACTCTGGATATATGGAAGT
wAlced_NODE_9363_length_5837_cov_87.848841_Alced_fastqc1_-_FIG01208477:_hypothetical_protein_CDS	WP_052463240.1	2e-145	526.6	339	1	338	WP_052463240.1 hypothetical protein [Wolbachia endosymbiont of Cimex lectularius]	MPTNFLTLKEILAELKEKNSITVLRKDCQDEWEFYDLLRDLMNDEDFKQACIDKSFNESCQKDLDHYIELANQAKKAVSKYFERKDIELQAYYTETNDADRILNINLTNHDGNEPIRISDILQQEKNISELNVYCDKKHEIHAVRKGKERHYEFKEGAYYEMTSTWPIKDESGKVVSTCTMVMNVSNDGITEILGFNGRSFTASDEVLGLIEQNRELYIQRLSLYDAVKALLERNKNVPLPDVVPVANNNLQNNESIKVDQDKELDRQGLENNADNSPISPTNSDASTQTEVDLQQVATQQEIKELNKQRNDLQRELERAKQAIEVQERKIENLQVEK	ATGCCAACAAATTTTCTAACGTTGAAAGAAATATTAGCAGAGCTAAAAGGAAAAAACAGCATTACTGCTTTAAGAAAATATTATCAGGATGAATGGGAATTTTACGATCTGTTAAGAGACTTAACGAATGATGAGGATTTTAAGCAAGCGTGTATAGACAAATCTTTCAACGAAAGCTGTAAGAAAGACTTGGATCACTACATAGAACTAGCAAACCAGGCAAAAAAAGCTGTAAGTAAATATTTTGAAAGGAAAGACATAGAGCTTCAGGCTTATTATACAGGAGCTAATAATGCTAATAGAGTTTTAAACATTAACCTTACTAACCATGACGGAAATGGACCAATAAGAATCAGTGATATTTTACAGCAAGAAAAAAATATTAGTGAATTGAATGTATATTGCAATAAAAAGCACGACATATGCGCTTATCGAGAAAACAAAAAAAGACACTATGAATTTAAAGAGGGTGCGTATTATGAAATGACAAGCACTTGGCCTATAAAAGATGAGCATGGAAAGATGGTTTCAACTTGTATCATGGTTATGAACGTAAGCAGTGATGGCATCGCTGAAATACTGAAATTTAATGGTAGAGATTTTGAGTCACCATCGAAGGAGTTTTGGGAATTAATAGGAGTGAATGAGGAATTATACATTCAAAGCCTCTCCTTATATGATGCCGTAAAAGCATTATTGGAAAGAAATAAAAATGCACCATTGCCCGATGTTGTGCCAACTGCTGATAATAACCTGCAAAATAATGAACCTACAAGGGTCGACCAAGACAAGGAATTAAATAGGCAAGGCTTAAAAAATAATGCTGACAATAGCCCTATTTTTCCTACTAATAGCGATGCATCAACTCAAACAGAAGTTAATCTACAGCAGGGTGCAACTCAGCAAGAAATTAAAGAATTAAACAAGCAGAGAAATGATTCACAACGTGAGCTTGAACGAGCTCAGCAAGAAATTAAAGTACAAGAGAAAAAGATTGAAAATTTACAAGTAGAAAAG
wAlced_NODE_9363_length_5837_cov_87.848841_Alced_fastqc1_-_FIG01208477:_hypothetical_protein_CDS	WP_168455685.1	8.4e-107	398.3	300	1	298	WP_168455685.1 hypothetical protein [Wolbachia endosymbiont of Ctenocephalides felis wCfeJ]	MPTNFPILQEILIELKKESSITVLRKYCQDEWEFHDLLRDLTNDKDFKQAYIEKYFSKSFKKDLDCYIKLANQTKKAVSKYFERKGIEFQAYYTGTNDADRILNINLTNYNEEQQIRISDILQQEKNISELNVYCNKKHDIHAYRKDKERHYEFQDGAYYEMASTWSAIDKLGKTFMCTLVMKVSNDGITEILKFNGKSFTASDEVLELIEQNRELYIQGLSLHEAVKALLERNKNASLPDVIPIANNNLQNNESVKVNQDKELDGQNFENDANNNLLFPTHNNASIQTEINLQQVAT	ATGCCAACAAATTTTCTAACGTTGAAAGAAATATTAGCAGAGCTAAAAGGAAAAAACAGCATTACTGCTTTAAGAAAATATTATCAGGATGAATGGGAATTTTACGATCTGTTAAGAGACTTAACGAATGATGAGGATTTTAAGCAAGCGTGTATAGACAAATCTTTCAACGAAAGCTGTAAGAAAGACTTGGATCACTACATAGAACTAGCAAACCAGGCAAAAAAAGCTGTAAGTAAATATTTTGAAAGGAAAGACATAGAGCTTCAGGCTTATTATACAGGAGCTAATAATGCTAATAGAGTTTTAAACATTAACCTTACTAACCATGACGGAAATGGACCAATAAGAATCAGTGATATTTTACAGCAAGAAAAAAATATTAGTGAATTGAATGTATATTGCAATAAAAAGCACGACATATGCGCTTATCGAGAAAACAAAAAAAGACACTATGAATTTAAAGAGGGTGCGTATTATGAAATGACAAGCACTTGGCCTATAAAAGATGAGCATGGAAAGATGGTTTCAACTTGTATCATGGTTATGAACGTAAGCAGTGATGGCATCGCTGAAATACTGAAATTTAATGGTAGAGATTTTGAGTCACCATCGAAGGAGTTTTGGGAATTAATAGGAGTGAATGAGGAATTATACATTCAAAGCCTCTCCTTATATGATGCCGTAAAAGCATTATTGGAAAGAAATAAAAATGCACCATTGCCCGATGTTGTGCCAACTGCTGATAATAACCTGCAAAATAATGAACCTACAAGGGTCGACCAAGACAAGGAATTAAATAGGCAAGGCTTAAAAAATAATGCTGACAATAGCCCTATTTTTCCTACTAATAGCGATGCATCAACTCAAACAGAAGTTAATCTACAGCAGGGTGCAACT
wAlced_NODE_9363_length_5837_cov_87.848841_Alced_fastqc1_-_FIG01208477:_hypothetical_protein_CDS	WP_129827293.1	1.2e-97	367.9	301	1	289	WP_129827293.1 MULTISPECIES: hypothetical protein [Wolbachia]	MSTNFLILKNILAELKRKNSITVLEEYYQDKWEFHDLLMDLTNDENFKQAYIDNSFSKSFKKDFDHYTELANQAKKAVSKYFRDKDIDLRAFYVETNNSDKVLNINLINYNRSEPIRISDILQQERDISTLNIYCDKKHDIYAYRKDKERHYEFKEGAYYEMTSTWPVQDKDGKTVTCTMVMNVSNSGITKVLQFNGKDFESPTEEFWNLIRQNEELYIQGLSLHNAVKALLEKNKDAPAVINLQNNEHIVINKDEKMKDLENDAKSNPILSFTSNNVSEVNPQQIATQ	ATGCCAACAAATTTTCTAACGTTGAAAGAAATATTAGCAGAGCTAAAAGGAAAAAACAGCATTACTGCTTTAAGAAAATATTATCAGGATGAATGGGAATTTTACGATCTGTTAAGAGACTTAACGAATGATGAGGATTTTAAGCAAGCGTGTATAGACAAATCTTTCAACGAAAGCTGTAAGAAAGACTTGGATCACTACATAGAACTAGCAAACCAGGCAAAAAAAGCTGTAAGTAAATATTTTGAAAGGAAAGACATAGAGCTTCAGGCTTATTATACAGGAGCTAATAATGCTAATAGAGTTTTAAACATTAACCTTACTAACCATGACGGAAATGGACCAATAAGAATCAGTGATATTTTACAGCAAGAAAAAAATATTAGTGAATTGAATGTATATTGCAATAAAAAGCACGACATATGCGCTTATCGAGAAAACAAAAAAAGACACTATGAATTTAAAGAGGGTGCGTATTATGAAATGACAAGCACTTGGCCTATAAAAGATGAGCATGGAAAGATGGTTTCAACTTGTATCATGGTTATGAACGTAAGCAGTGATGGCATCGCTGAAATACTGAAATTTAATGGTAGAGATTTTGAGTCACCATCGAAGGAGTTTTGGGAATTAATAGGAGTGAATGAGGAATTATACATTCAAAGCCTCTCCTTATATGATGCCGTAAAAGCATTATTGGAAAGAAATAAAAATGCACCATTGCCCGATGTTGTGCCAACTGCTGATAATAACCTGCAAAATAATGAACCTACAAGGGTCGACCAAGACAAGGAATTAAATAGGCAAGGCTTAAAAAATAATGCTGACAATAGCCCTATTTTTCCTACTAATAGCGATGCATCAACTCAAACAGAAGTTAATCTACAGCAGGGTGCAACTCAG
wAlced_NODE_9363_length_5837_cov_87.848841_Alced_fastqc1_-_FIG01208477:_hypothetical_protein_CDS	WP_039950204.1	1.2e-97	367.9	301	1	289	WP_039950204.1 hypothetical protein, partial [Wolbachia pipientis]	MSTNFLILKNILAELKRKNSITVLEEYYQDKWEFHDLLMDLTNDENFKQAYIDNSFSKSFKKDFDHYTELANQAKKAVSKYFRDKDIDLRAFYVETNNSDKVLNINLINYNRSEPIRISDILQQERDISTLNIYCDKKHDIYAYRKDKERHYEFKEGAYYEMTSTWPVQDKDGKTVTCTMVMNVSNSGITKVLQFNGKDFESPTEEFWNLIRQNEELYIQGLSLHNAVKALLEKNKDAPAVINLQNNEHIVINKDEKMKDLENDAKSNPILSFTSNNVSEVNPQQIATQ	ATGCCAACAAATTTTCTAACGTTGAAAGAAATATTAGCAGAGCTAAAAGGAAAAAACAGCATTACTGCTTTAAGAAAATATTATCAGGATGAATGGGAATTTTACGATCTGTTAAGAGACTTAACGAATGATGAGGATTTTAAGCAAGCGTGTATAGACAAATCTTTCAACGAAAGCTGTAAGAAAGACTTGGATCACTACATAGAACTAGCAAACCAGGCAAAAAAAGCTGTAAGTAAATATTTTGAAAGGAAAGACATAGAGCTTCAGGCTTATTATACAGGAGCTAATAATGCTAATAGAGTTTTAAACATTAACCTTACTAACCATGACGGAAATGGACCAATAAGAATCAGTGATATTTTACAGCAAGAAAAAAATATTAGTGAATTGAATGTATATTGCAATAAAAAGCACGACATATGCGCTTATCGAGAAAACAAAAAAAGACACTATGAATTTAAAGAGGGTGCGTATTATGAAATGACAAGCACTTGGCCTATAAAAGATGAGCATGGAAAGATGGTTTCAACTTGTATCATGGTTATGAACGTAAGCAGTGATGGCATCGCTGAAATACTGAAATTTAATGGTAGAGATTTTGAGTCACCATCGAAGGAGTTTTGGGAATTAATAGGAGTGAATGAGGAATTATACATTCAAAGCCTCTCCTTATATGATGCCGTAAAAGCATTATTGGAAAGAAATAAAAATGCACCATTGCCCGATGTTGTGCCAACTGCTGATAATAACCTGCAAAATAATGAACCTACAAGGGTCGACCAAGACAAGGAATTAAATAGGCAAGGCTTAAAAAATAATGCTGACAATAGCCCTATTTTTCCTACTAATAGCGATGCATCAACTCAAACAGAAGTTAATCTACAGCAGGGTGCAACTCAG
wAlced_NODE_9363_length_5837_cov_87.848841_Alced_fastqc1_-_FIG01208477:_hypothetical_protein_CDS	WP_017532479.1	6e-97	365.5	301	1	289	WP_017532479.1 hypothetical protein [Wolbachia endosymbiont of Diaphorina citri]	MSTNFLTLKNILAELKRKNSITVLEEYYQDKWEIYDLLMDLTNDENFKQAYIDLSFNKSFKKNFIELANQAKKAVSKYFRDKDIDLQAFYVETNNSDKVLNINLINYNRSEPIRISDILQQERDISTLNIYCNKKHDIYAYRKDKERHYEFKEGAYYEMTSTWPVQDKDGKTFTCTMVMNVSNSGITKVLQFNGKDFESPPEEFWELIRQNEELYIQDLSLHDAVKALLKKNKNANIAPAVSNLQNNEHIVINQDEKMKDLENDAKSNPILSFTSNNVSEVNPQQIATQ	ATGCCAACAAATTTTCTAACGTTGAAAGAAATATTAGCAGAGCTAAAAGGAAAAAACAGCATTACTGCTTTAAGAAAATATTATCAGGATGAATGGGAATTTTACGATCTGTTAAGAGACTTAACGAATGATGAGGATTTTAAGCAAGCGTGTATAGACAAATCTTTCAACGAAAGCTGTAAGAAAGACTTGGATCACTACATAGAACTAGCAAACCAGGCAAAAAAAGCTGTAAGTAAATATTTTGAAAGGAAAGACATAGAGCTTCAGGCTTATTATACAGGAGCTAATAATGCTAATAGAGTTTTAAACATTAACCTTACTAACCATGACGGAAATGGACCAATAAGAATCAGTGATATTTTACAGCAAGAAAAAAATATTAGTGAATTGAATGTATATTGCAATAAAAAGCACGACATATGCGCTTATCGAGAAAACAAAAAAAGACACTATGAATTTAAAGAGGGTGCGTATTATGAAATGACAAGCACTTGGCCTATAAAAGATGAGCATGGAAAGATGGTTTCAACTTGTATCATGGTTATGAACGTAAGCAGTGATGGCATCGCTGAAATACTGAAATTTAATGGTAGAGATTTTGAGTCACCATCGAAGGAGTTTTGGGAATTAATAGGAGTGAATGAGGAATTATACATTCAAAGCCTCTCCTTATATGATGCCGTAAAAGCATTATTGGAAAGAAATAAAAATGCACCATTGCCCGATGTTGTGCCAACTGCTGATAATAACCTGCAAAATAATGAACCTACAAGGGTCGACCAAGACAAGGAATTAAATAGGCAAGGCTTAAAAAATAATGCTGACAATAGCCCTATTTTTCCTACTAATAGCGATGCATCAACTCAAACAGAAGTTAATCTACAGCAGGGTGCAACTCAG
wAlced_NODE_13035_length_2400_cov_127.465672_Alced_fastqc1_-_FIG01208493:_hypothetical_protein_CDS	WP_041046503.1	1.5e-85	326.2	165	1	165	WP_041046503.1 hypothetical protein [Wolbachia endosymbiont of Cimex lectularius]	MRRFFVLLTFFSVSALASVSDVQLKEKYKDWLVYTALEDGEKVCYIVSYPKKKSEHYTTDRKPYVMVSYVDKKADEVSVTSGFQYDKEPVILNVDKKVKYTLPIIQGSLAWAEHTKTDQELILKMKQGLSMVVNGKTKAATVDDTYSLLGFQKAYQKMHDLCHTK	ATGCGTAGGTTTTTTGTACTTTTAACATTTTTTTCAGTAGGCGCTCTCGCATCGGTTAGTGATGTGCAGTTGAAGGAAAAATATAAGGATTGGCTTGTGTATACTGCATTAGAAGATGGAGAAAAAGTGTGCTACATCGTGTCTTATCCTAAGAAAAAAAGTGAGCATTATACAACTGATCGCAAGCCATATGTAATGGTCAGTTATGTCAATAAAAAAGCAGATGAGGTCAGTGTTACCTCTGGTTTTCAGTACGATAAGGAGCCTGTAGTTCTTAATGTCGATAAAAAAGTTAAATATACATTGCCCATAATACAGGGGAGTCTCGCATGGGCAGAGCACACAAAAACAGACCAAGAACTGATTATCAGGATGAAACAAGGATTATCAATGGTGGTCAATGGAAAAACAAAAGCAGCAACTGTTGATGACACTTATTCCCTACTTGGTTTTCAAAAGGCGTATCAAAAAATGCACGATTTGTGCCACACAAAA
wAlced_NODE_13035_length_2400_cov_127.465672_Alced_fastqc1_-_FIG01208493:_hypothetical_protein_CDS	WP_175937160.1	1.3e-84	323.2	165	1	165	WP_175937160.1 hypothetical protein [Wolbachia endosymbiont of Madathamugadia hiepei]	MRRFFVLLTFFSVSALTSVSDVQLKEKYKDWLVYTALEDGGKVCYIVSYPKKKSEHYTTDRKPYVMVSYVDKKADEVSVTSGFQYDKEPVILNVDKKVKYTLPIIQGSLAWAEHTKTDQELILRMKQGLSMVVNGKTKAATVDDTYSLLGFQKAYQKMHDLCHTK	ATGCGTAGGTTTTTTGTACTTTTAACATTTTTTTCAGTAGGCGCTCTCGCATCGGTTAGTGATGTGCAGTTGAAGGAAAAATATAAGGATTGGCTTGTGTATACTGCATTAGAAGATGGAGAAAAAGTGTGCTACATCGTGTCTTATCCTAAGAAAAAAAGTGAGCATTATACAACTGATCGCAAGCCATATGTAATGGTCAGTTATGTCAATAAAAAAGCAGATGAGGTCAGTGTTACCTCTGGTTTTCAGTACGATAAGGAGCCTGTAGTTCTTAATGTCGATAAAAAAGTTAAATATACATTGCCCATAATACAGGGGAGTCTCGCATGGGCAGAGCACACAAAAACAGACCAAGAACTGATTATCAGGATGAAACAAGGATTATCAATGGTGGTCAATGGAAAAACAAAAGCAGCAACTGTTGATGACACTTATTCCCTACTTGGTTTTCAAAAGGCGTATCAAAAAATGCACGATTTGTGCCACACAAAA
wAlced_NODE_13035_length_2400_cov_127.465672_Alced_fastqc1_-_FIG01208493:_hypothetical_protein_CDS	WP_182367460.1	5.5e-80	307.8	165	1	165	WP_182367460.1 hypothetical protein [Wolbachia pipientis]	MRSFFIFLIFFSIGAFASVSDVQLKEKYKDWLVYTALEDGEKVCYIVSYPKKKSEHYTTNRKPYVMVSYVDKKADEVSVTSGFQYDKEPVALNIDKKIKYTLPIIQGSFAWAEHTKIDQDLILKMKQGLSMVVNGKTKTVTIDDTYSLLGFQKAYQKMHDLCHTK	ATGCGTAGGTTTTTTGTACTTTTAACATTTTTTTCAGTAGGCGCTCTCGCATCGGTTAGTGATGTGCAGTTGAAGGAAAAATATAAGGATTGGCTTGTGTATACTGCATTAGAAGATGGAGAAAAAGTGTGCTACATCGTGTCTTATCCTAAGAAAAAAAGTGAGCATTATACAACTGATCGCAAGCCATATGTAATGGTCAGTTATGTCAATAAAAAAGCAGATGAGGTCAGTGTTACCTCTGGTTTTCAGTACGATAAGGAGCCTGTAGTTCTTAATGTCGATAAAAAAGTTAAATATACATTGCCCATAATACAGGGGAGTCTCGCATGGGCAGAGCACACAAAAACAGACCAAGAACTGATTATCAGGATGAAACAAGGATTATCAATGGTGGTCAATGGAAAAACAAAAGCAGCAACTGTTGATGACACTTATTCCCTACTTGGTTTTCAAAAGGCGTATCAAAAAATGCACGATTTGTGCCACACAAAA
wAlced_NODE_13035_length_2400_cov_127.465672_Alced_fastqc1_-_FIG01208493:_hypothetical_protein_CDS	WP_174133187.1	7.2e-80	307.4	165	1	165	WP_174133187.1 hypothetical protein [Wolbachia endosymbiont of Atemnus politus]	MRSFFIFFILFSAGALASVSDVQLKEKYKDWLVYTASEDGEKVCYIVSYPKKKSEHYTTDRKPYVMVSYVDKKADEVSVTSGFQYDKEPVVLNIDKKVKYTLPIIQGNLAWAEHTKTDQDLILKMKQGLSMVVNGKIKAATIDDTYSLLGFQKAYQKMHDLCHAK	ATGCGTAGGTTTTTTGTACTTTTAACATTTTTTTCAGTAGGCGCTCTCGCATCGGTTAGTGATGTGCAGTTGAAGGAAAAATATAAGGATTGGCTTGTGTATACTGCATTAGAAGATGGAGAAAAAGTGTGCTACATCGTGTCTTATCCTAAGAAAAAAAGTGAGCATTATACAACTGATCGCAAGCCATATGTAATGGTCAGTTATGTCAATAAAAAAGCAGATGAGGTCAGTGTTACCTCTGGTTTTCAGTACGATAAGGAGCCTGTAGTTCTTAATGTCGATAAAAAAGTTAAATATACATTGCCCATAATACAGGGGAGTCTCGCATGGGCAGAGCACACAAAAACAGACCAAGAACTGATTATCAGGATGAAACAAGGATTATCAATGGTGGTCAATGGAAAAACAAAAGCAGCAACTGTTGATGACACTTATTCCCTACTTGGTTTTCAAAAGGCGTATCAAAAAATGCACGATTTGTGCCACACAAAA
wAlced_NODE_13035_length_2400_cov_127.465672_Alced_fastqc1_-_FIG01208493:_hypothetical_protein_CDS	WP_065094506.1	1.6e-79	306.2	165	1	165	WP_065094506.1 MULTISPECIES: hypothetical protein [unclassified Wolbachia]	MRSFFIFLIFFSIGTFASVSDVQLKEKYKDWLVYTALEDGEKVCYIVSYPKKKSEHYTTNRKPYVMVSYVDKKADEVSVTSGFQYDKEPVALNIDKKIKYTLPIIQGSFAWAEHTKIDQDLILKMKQGLSMVVNGKTKTVTIDDTYSLLGFQKAYQKMHDLCHTK	ATGCGTAGGTTTTTTGTACTTTTAACATTTTTTTCAGTAGGCGCTCTCGCATCGGTTAGTGATGTGCAGTTGAAGGAAAAATATAAGGATTGGCTTGTGTATACTGCATTAGAAGATGGAGAAAAAGTGTGCTACATCGTGTCTTATCCTAAGAAAAAAAGTGAGCATTATACAACTGATCGCAAGCCATATGTAATGGTCAGTTATGTCAATAAAAAAGCAGATGAGGTCAGTGTTACCTCTGGTTTTCAGTACGATAAGGAGCCTGTAGTTCTTAATGTCGATAAAAAAGTTAAATATACATTGCCCATAATACAGGGGAGTCTCGCATGGGCAGAGCACACAAAAACAGACCAAGAACTGATTATCAGGATGAAACAAGGATTATCAATGGTGGTCAATGGAAAAACAAAAGCAGCAACTGTTGATGACACTTATTCCCTACTTGGTTTTCAAAAGGCGTATCAAAAAATGCACGATTTGTGCCACACAAAA
wAlced_NODE_13059_length_2379_cov_139.765921_Alced_fastqc1_-_FIG01208493:_hypothetical_protein_CDS	WP_041046503.1	1.8e-83	319.3	165	1	165	WP_041046503.1 hypothetical protein [Wolbachia endosymbiont of Cimex lectularius]	MRRFFVLLTFFSVSALASVSDVQLKEKYKDWLVYTALEDGEKVCYIVSYPKKKSEHYTTDRKPYVMVSYVDKKADEVSVTSGFQYDKEPVILNVDKKVKYTLPIIQGSLAWAEHTKTDQELILKMKQGLSMVVNGKTKAATVDDTYSLLGFQKAYQKMHDLCHTK	ATGCGTAGGTTTTTTGTACTTTTAACATTTTTTTCAGTAGGCGCTCTCGCATCGGTTAGTGATGTGCAGTTGAAGGAAAAATATAAGGATTGGCTTGTGTATACTGCATTAGAAGACGGGAAAAAAGTATGCTATATCGTGTCTTATCCTAAGAAGAAAAGTGAACATTATACAACTGATCGTAAGCCGTATGTAATGGTCAGTTATGTCGATAAAAAAGCAGATGAGGTCGGCGTTACTTCTGGTTTTCAGTATGGTAAGGAGCCTGTAGTTCTTAATGTTGATAAAAAAGTTAAATATACATTGCCTATAATACAGGGGAGTTTCGCATGGGCAGAGCACATAAAAACAGACCAAGAACTAATTCTCAGGATGAAGCAAGGATTATCAATGGTAGTCAATGGAAAAACAAAAGCAGCAACCGTTGATGACACTTATTCCCTACTTGGTTTTCAAAAAGCGTACCAAAAAATGCACGATTTGTGCCACACAAAA
wAlced_NODE_13059_length_2379_cov_139.765921_Alced_fastqc1_-_FIG01208493:_hypothetical_protein_CDS	WP_175937160.1	5.4e-83	317.8	165	1	165	WP_175937160.1 hypothetical protein [Wolbachia endosymbiont of Madathamugadia hiepei]	MRRFFVLLTFFSVSALTSVSDVQLKEKYKDWLVYTALEDGGKVCYIVSYPKKKSEHYTTDRKPYVMVSYVDKKADEVSVTSGFQYDKEPVILNVDKKVKYTLPIIQGSLAWAEHTKTDQELILRMKQGLSMVVNGKTKAATVDDTYSLLGFQKAYQKMHDLCHTK	ATGCGTAGGTTTTTTGTACTTTTAACATTTTTTTCAGTAGGCGCTCTCGCATCGGTTAGTGATGTGCAGTTGAAGGAAAAATATAAGGATTGGCTTGTGTATACTGCATTAGAAGACGGGAAAAAAGTATGCTATATCGTGTCTTATCCTAAGAAGAAAAGTGAACATTATACAACTGATCGTAAGCCGTATGTAATGGTCAGTTATGTCGATAAAAAAGCAGATGAGGTCGGCGTTACTTCTGGTTTTCAGTATGGTAAGGAGCCTGTAGTTCTTAATGTTGATAAAAAAGTTAAATATACATTGCCTATAATACAGGGGAGTTTCGCATGGGCAGAGCACATAAAAACAGACCAAGAACTAATTCTCAGGATGAAGCAAGGATTATCAATGGTAGTCAATGGAAAAACAAAAGCAGCAACCGTTGATGACACTTATTCCCTACTTGGTTTTCAAAAAGCGTACCAAAAAATGCACGATTTGTGCCACACAAAA
wAlced_NODE_13059_length_2379_cov_139.765921_Alced_fastqc1_-_FIG01208493:_hypothetical_protein_CDS	WP_182367460.1	4.7e-79	304.7	165	1	165	WP_182367460.1 hypothetical protein [Wolbachia pipientis]	MRSFFIFLIFFSIGAFASVSDVQLKEKYKDWLVYTALEDGEKVCYIVSYPKKKSEHYTTNRKPYVMVSYVDKKADEVSVTSGFQYDKEPVALNIDKKIKYTLPIIQGSFAWAEHTKIDQDLILKMKQGLSMVVNGKTKTVTIDDTYSLLGFQKAYQKMHDLCHTK	ATGCGTAGGTTTTTTGTACTTTTAACATTTTTTTCAGTAGGCGCTCTCGCATCGGTTAGTGATGTGCAGTTGAAGGAAAAATATAAGGATTGGCTTGTGTATACTGCATTAGAAGACGGGAAAAAAGTATGCTATATCGTGTCTTATCCTAAGAAGAAAAGTGAACATTATACAACTGATCGTAAGCCGTATGTAATGGTCAGTTATGTCGATAAAAAAGCAGATGAGGTCGGCGTTACTTCTGGTTTTCAGTATGGTAAGGAGCCTGTAGTTCTTAATGTTGATAAAAAAGTTAAATATACATTGCCTATAATACAGGGGAGTTTCGCATGGGCAGAGCACATAAAAACAGACCAAGAACTAATTCTCAGGATGAAGCAAGGATTATCAATGGTAGTCAATGGAAAAACAAAAGCAGCAACCGTTGATGACACTTATTCCCTACTTGGTTTTCAAAAAGCGTACCAAAAAATGCACGATTTGTGCCACACAAAA
wAlced_NODE_13059_length_2379_cov_139.765921_Alced_fastqc1_-_FIG01208493:_hypothetical_protein_CDS	WP_065094506.1	1.4e-78	303.1	165	1	165	WP_065094506.1 MULTISPECIES: hypothetical protein [unclassified Wolbachia]	MRSFFIFLIFFSIGTFASVSDVQLKEKYKDWLVYTALEDGEKVCYIVSYPKKKSEHYTTNRKPYVMVSYVDKKADEVSVTSGFQYDKEPVALNIDKKIKYTLPIIQGSFAWAEHTKIDQDLILKMKQGLSMVVNGKTKTVTIDDTYSLLGFQKAYQKMHDLCHTK	ATGCGTAGGTTTTTTGTACTTTTAACATTTTTTTCAGTAGGCGCTCTCGCATCGGTTAGTGATGTGCAGTTGAAGGAAAAATATAAGGATTGGCTTGTGTATACTGCATTAGAAGACGGGAAAAAAGTATGCTATATCGTGTCTTATCCTAAGAAGAAAAGTGAACATTATACAACTGATCGTAAGCCGTATGTAATGGTCAGTTATGTCGATAAAAAAGCAGATGAGGTCGGCGTTACTTCTGGTTTTCAGTATGGTAAGGAGCCTGTAGTTCTTAATGTTGATAAAAAAGTTAAATATACATTGCCTATAATACAGGGGAGTTTCGCATGGGCAGAGCACATAAAAACAGACCAAGAACTAATTCTCAGGATGAAGCAAGGATTATCAATGGTAGTCAATGGAAAAACAAAAGCAGCAACCGTTGATGACACTTATTCCCTACTTGGTTTTCAAAAAGCGTACCAAAAAATGCACGATTTGTGCCACACAAAA
wAlced_NODE_13059_length_2379_cov_139.765921_Alced_fastqc1_-_FIG01208493:_hypothetical_protein_CDS	WP_015589363.1	2.3e-78	302.4	165	1	165	WP_015589363.1 MULTISPECIES: hypothetical protein [unclassified Wolbachia]	MRSFFIFLIFFSIGAFASVSDVQLKEKYKDWLVYTALEDGEKVCYIVSYPKKKSEHYTTNRKPYVMVSYVDKKADEVSVTSGFQYDKEPVALNIDKKIKYTLPIIQGSFAWAEHTKIDQDLILKMKQGLSMVVNGKTKTVTIDDTYSLLGFQKAYQKMHDSCHTK	ATGCGTAGGTTTTTTGTACTTTTAACATTTTTTTCAGTAGGCGCTCTCGCATCGGTTAGTGATGTGCAGTTGAAGGAAAAATATAAGGATTGGCTTGTGTATACTGCATTAGAAGACGGGAAAAAAGTATGCTATATCGTGTCTTATCCTAAGAAGAAAAGTGAACATTATACAACTGATCGTAAGCCGTATGTAATGGTCAGTTATGTCGATAAAAAAGCAGATGAGGTCGGCGTTACTTCTGGTTTTCAGTATGGTAAGGAGCCTGTAGTTCTTAATGTTGATAAAAAAGTTAAATATACATTGCCTATAATACAGGGGAGTTTCGCATGGGCAGAGCACATAAAAACAGACCAAGAACTAATTCTCAGGATGAAGCAAGGATTATCAATGGTAGTCAATGGAAAAACAAAAGCAGCAACCGTTGATGACACTTATTCCCTACTTGGTTTTCAAAAAGCGTACCAAAAAATGCACGATTTGTGCCACACAAAA
wAlced_NODE_7332_length_8941_cov_177.710331_Alced_fastqc1_-_FIG01208495:_hypothetical_protein_CDS	WP_172758369.1	3.1e-51	211.8	122	1	122	WP_172758369.1 head decoration protein [Wolbachia endosymbiont of Diaphorina citri]	MSTITEQNNLGDLLKYEASSLYSRDQITVAKGQNLKLGTVVALDKDNMIKIINPTATDGTQTAIGVIISDVNAKENTKAVIITRGAMLADHAVVWPANITEEQKAAAIKQLEARGIIVRKGV	ATGACAAGCATAACTGAAACAAATAATTTGGGTGATCTTCTGAAATATGAAGCATCCAGCCTATATTCAAGAGACCAAATAACCGTAGCCAAAGGACAAAATCTTAAGCTTGGAACAGTTGTTGGTTATGATAAAGACAATGCTATTAAGATAATAAATCCAACAGCCACAGATGGGACGCAAACGGCGATAGGTGTGATCATAAGTGATGTAAACGCAAGGGAAAATACCAAAGCAGTAATCGTTACACGTATGGCGATGCTAGCAGATCATGCAGTGGTATGGCCAGCAAATATTACCGAAGAGCAAAAAGCTACAGCAATAAAGCAACTGGACACACGAGGAATCGTCATCCGTAAAGGAGTC
wAlced_NODE_7332_length_8941_cov_177.710331_Alced_fastqc1_-_FIG01208495:_hypothetical_protein_CDS	WP_164224821.1	8.9e-51	210.3	122	1	122	WP_164224821.1 head decoration protein [Wolbachia pipientis]	MTSITETNNLGDLLKYEASSLYSREQITVAKGQNLKLGTVVGCDKDDVIKVINPTATDGTQTAIGVITSDINAKKNTKAVIITRIAMLADHAVVWPGNITEEQKATAIKQLEARGVVIRRSV	ATGACAAGCATAACTGAAACAAATAATTTGGGTGATCTTCTGAAATATGAAGCATCCAGCCTATATTCAAGAGACCAAATAACCGTAGCCAAAGGACAAAATCTTAAGCTTGGAACAGTTGTTGGTTATGATAAAGACAATGCTATTAAGATAATAAATCCAACAGCCACAGATGGGACGCAAACGGCGATAGGTGTGATCATAAGTGATGTAAACGCAAGGGAAAATACCAAAGCAGTAATCGTTACACGTATGGCGATGCTAGCAGATCATGCAGTGGTATGGCCAGCAAATATTACCGAAGAGCAAAAAGCTACAGCAATAAAGCAACTGGACACACGAGGAATCGTCATCCGTAAAGGAGTC
wAlced_NODE_7332_length_8941_cov_177.710331_Alced_fastqc1_-_FIG01208495:_hypothetical_protein_CDS	WP_019236291.1	5.8e-50	207.6	121	1	121	WP_019236291.1 head decoration protein [Wolbachia pipientis]	MTCITEQNNLGDLLKYEASSLYSRDQITVAKGQNLKLGTVVALDKDSMVKIINPTATDGTQTAIGVIVSDVNAIENTKAVIITRVAMLADHAVVWPANITEEQKAAAIKQLEGRGIIIRKG	ATGACAAGCATAACTGAAACAAATAATTTGGGTGATCTTCTGAAATATGAAGCATCCAGCCTATATTCAAGAGACCAAATAACCGTAGCCAAAGGACAAAATCTTAAGCTTGGAACAGTTGTTGGTTATGATAAAGACAATGCTATTAAGATAATAAATCCAACAGCCACAGATGGGACGCAAACGGCGATAGGTGTGATCATAAGTGATGTAAACGCAAGGGAAAATACCAAAGCAGTAATCGTTACACGTATGGCGATGCTAGCAGATCATGCAGTGGTATGGCCAGCAAATATTACCGAAGAGCAAAAAGCTACAGCAATAAAGCAACTGGACACACGAGGAATCGTCATCCGTAAAGGA
wAlced_NODE_7332_length_8941_cov_177.710331_Alced_fastqc1_-_FIG01208495:_hypothetical_protein_CDS	WP_182319322.1	2.9e-49	205.3	122	1	122	WP_182319322.1 head decoration protein [Wolbachia pipientis]	MTSISEGSNLGDLLKYEVSSLYSRDQITVAKGQNLKLGTVVGCDKDSMIKIINPTATDGTQTAIGVITSNVNATENTKAVIITRIAMLADHAVVWPANITEEQKAAAIKQLEGRGIIIRKGV	ATGACAAGCATAACTGAAACAAATAATTTGGGTGATCTTCTGAAATATGAAGCATCCAGCCTATATTCAAGAGACCAAATAACCGTAGCCAAAGGACAAAATCTTAAGCTTGGAACAGTTGTTGGTTATGATAAAGACAATGCTATTAAGATAATAAATCCAACAGCCACAGATGGGACGCAAACGGCGATAGGTGTGATCATAAGTGATGTAAACGCAAGGGAAAATACCAAAGCAGTAATCGTTACACGTATGGCGATGCTAGCAGATCATGCAGTGGTATGGCCAGCAAATATTACCGAAGAGCAAAAAGCTACAGCAATAAAGCAACTGGACACACGAGGAATCGTCATCCGTAAAGGAGTC
wAlced_NODE_7332_length_8941_cov_177.710331_Alced_fastqc1_-_FIG01208495:_hypothetical_protein_CDS	WP_182365603.1	4.9e-49	204.5	121	1	121	WP_182365603.1 head decoration protein [Wolbachia pipientis]	MTSISEGNNLGDLLKYEVSSLYSRDQITVAKGQNLKLGTVVGCDKDNMIKIINPTATDGTQTAIGAIVSDVNATENAKAVIITRGAILADHAVVWPANITEEQKAAAIKQLEGRGIIIRKG	ATGACAAGCATAACTGAAACAAATAATTTGGGTGATCTTCTGAAATATGAAGCATCCAGCCTATATTCAAGAGACCAAATAACCGTAGCCAAAGGACAAAATCTTAAGCTTGGAACAGTTGTTGGTTATGATAAAGACAATGCTATTAAGATAATAAATCCAACAGCCACAGATGGGACGCAAACGGCGATAGGTGTGATCATAAGTGATGTAAACGCAAGGGAAAATACCAAAGCAGTAATCGTTACACGTATGGCGATGCTAGCAGATCATGCAGTGGTATGGCCAGCAAATATTACCGAAGAGCAAAAAGCTACAGCAATAAAGCAACTGGACACACGAGGAATCGTCATCCGTAAAGGA
wAlced_NODE_8920_length_6401_cov_150.530570_Alced_fastqc1_-_FIG01208520:_hypothetical_protein_CDS	WP_175937701.1	2e-181	646	381	1	381	WP_175937701.1 NTPase [Wolbachia endosymbiont of Madathamugadia hiepei]	MCLRKLISLITSRKKETVSPSKVVAWENDFLNYKQFSGKFSTIVKTIDQSFTMISLEGYNGWGKTFFLKEWVKELKQQNEIAAYYSAWDINALDQSLPSFLNFLFEDLFASHEVKRGVIRRFKDVNRELFSLNTLGKLISKSPLAMLSVFLDAAKEADKKDIGCVLRELNILQRRKENIKDFKTQLAKVVNRIREDKNIYIMVDDLDICRPKCIIDFLESIKYMLDIEGLVFIISVSRDKSNVYKAISTVLGSNFDLKSFTDLSLHLPKQSIKKFTKALFQNIKLPKKSKSSIIDSFIFYAESLSLSLETIKYCVKKIELCLLNYTKEELPAPNLFSFLVILRSVDIDTYEELDSSYQKALEKIENEYKPLILARTNGQEE	ATGTGCTTAAAAAAACTTATATTACTGATAACCTTCAGAAAAAAAGAAGCAGTGTTACCACCTGAAGCAGTAGCTTGGGAAAATGACCTCCTAAACTATAAGCAATTTTCAGGCAAGTTCAGCACTATGGTCAAAGCAATTGATCAGTCTTTTACAATGATATCTTTAGAAGGATATAACGGATGGGGCAAGACATTTTTTCTAAAAGGGTGGGTAAAAGAGTTAAAGCAACAAAACGAAATTGCAGCTTATTATAGCGCATGGGATATCAACGCATTGGATCAGCCACTACCCTCTTTTTTAAATTTCTTATTTGAGGATTTATTTGCATCATATGAAGTAAAAAGAGGCGTTGTACAACAGTTCAAGAACATAAATCAGGAGCTATTTTCTTTAAACACACTGGGAAAGTTAATTAGTAAATCCCCGCTCGCTATGCTTTCTGTATTGCTCGAAGCCACAAAAGAGGCCGATAAAAAGGACATTGGCGCTGTGCTGAGGGAGTTAAACATTCTTCAGAGAAGAGAAGAAAACATTAAAGACTTTAGAACTCAATTAGTAAAAGTAATTAATAGAATTAGAAAAGACAAAAACATCTACATAATGGTGGATAACCTTGATATATGCCGTCCTAAATTCATTGTCGATTTTTTGGAATCTATAAAATACATGCTTGATATAGAGGGGCTCGTCTTTATCGTTTCTGTCAGTAGAGATAAGAGTAATGTATATAAAGCTATTAGCATAATACTTGGATCAAATTTTGACTTAAAGTCTTTTACTGATCTCTCCTTATATTTACCAAAACAACCAATAGAGAAATTTACAAAAGCATTATTTCAAAATATTAAATTACCGAAAAAATCAAAAAGCTCAATTATAGATAGTTTTATATTCTATGCAGAAAGTTTTTCACTATCGTTGGAAACAATAAAATACTGTATGAAAAAAATAGAACTGTATCTTTTGAATTACACACAAGAAGAACTACCTACTCCAAATCTGTTTTCATTTTTGATAATACTACAATCAATAAATATTGATACGTATGAGGAACTAGGTTCTTCATATCAGAAGGCATTAGAAAAAATTGAGAATGAATATAAATCTTTAATTCTAGCTCGTACAAATGGCCAAGAAGAA
wAlced_NODE_8920_length_6401_cov_150.530570_Alced_fastqc1_-_FIG01208520:_hypothetical_protein_CDS	WP_168455775.1	5.6e-176	627.9	381	1	380	WP_168455775.1 NTPase [Wolbachia endosymbiont of Ctenocephalides felis wCfeJ]	MCLKKFISSITFRKKEIAPPLEAVWKNDFLSYGQFSNKFNTIIKTIDQSFTMISLEGYSGWGKTFFLKEWVKELKQQNEIAAYYSAWDINALDQPLPSFLNFLFEDLFASYEVKRGVIQQFKNINQELFSLNTLGKLISKSPLAMLSVLLEATKEADKKDIGAVLRELNILQRREENIKDFRTQLVKVINRIRKDKNIYIMVDNLDICRPKFIVDFLESIKYMLDIEGLVFIISVSRDKSNVYKAISTILGSNFDLKSFTDLSLYLPKQPIEKFTQELFKNIKLPEKSKNLIINSFIFYVGSLSLSLETIKYCVKKIKLCLLGYTKKELAAPNLFSFLIILRSVDIDTYEELCSSYQKGLEKIESEYKPAILNHINGQEE	ATGTGCTTAAAAAAACTTATATTACTGATAACCTTCAGAAAAAAAGAAGCAGTGTTACCACCTGAAGCAGTAGCTTGGGAAAATGACCTCCTAAACTATAAGCAATTTTCAGGCAAGTTCAGCACTATGGTCAAAGCAATTGATCAGTCTTTTACAATGATATCTTTAGAAGGATATAACGGATGGGGCAAGACATTTTTTCTAAAAGGGTGGGTAAAAGAGTTAAAGCAACAAAACGAAATTGCAGCTTATTATAGCGCATGGGATATCAACGCATTGGATCAGCCACTACCCTCTTTTTTAAATTTCTTATTTGAGGATTTATTTGCATCATATGAAGTAAAAAGAGGCGTTGTACAACAGTTCAAGAACATAAATCAGGAGCTATTTTCTTTAAACACACTGGGAAAGTTAATTAGTAAATCCCCGCTCGCTATGCTTTCTGTATTGCTCGAAGCCACAAAAGAGGCCGATAAAAAGGACATTGGCGCTGTGCTGAGGGAGTTAAACATTCTTCAGAGAAGAGAAGAAAACATTAAAGACTTTAGAACTCAATTAGTAAAAGTAATTAATAGAATTAGAAAAGACAAAAACATCTACATAATGGTGGATAACCTTGATATATGCCGTCCTAAATTCATTGTCGATTTTTTGGAATCTATAAAATACATGCTTGATATAGAGGGGCTCGTCTTTATCGTTTCTGTCAGTAGAGATAAGAGTAATGTATATAAAGCTATTAGCATAATACTTGGATCAAATTTTGACTTAAAGTCTTTTACTGATCTCTCCTTATATTTACCAAAACAACCAATAGAGAAATTTACAAAAGCATTATTTCAAAATATTAAATTACCGAAAAAATCAAAAAGCTCAATTATAGATAGTTTTATATTCTATGCAGAAAGTTTTTCACTATCGTTGGAAACAATAAAATACTGTATGAAAAAAATAGAACTGTATCTTTTGAATTACACACAAGAAGAACTACCTACTCCAAATCTGTTTTCATTTTTGATAATACTACAATCAATAAATATTGATACGTATGAGGAACTAGGTTCTTCATATCAGAAGGCATTAGAAAAAATTGAGAATGAATATAAATCTTTAATTCTAGCTCGTACAAATGGCCAAGAAGAA
wAlced_NODE_8920_length_6401_cov_150.530570_Alced_fastqc1_-_FIG01208520:_hypothetical_protein_CDS	WP_007548916.1	1.4e-174	623.2	381	1	378	WP_007548916.1 NTPase [Wolbachia endosymbiont of Drosophila ananassae]	MCLKKLISLITFKKKKIVPPLKVVAWENDRLSYKQFSGKFNTIIKTIDQSFTIISLEGYDGWGKTFFLKEWVKELKQQNEIVAYYSAWDINALDQPLPSFLNFLFEDLFASYEVKRSVIQQFKNINQELFSLNTLGKLISKSPLAMLSVLLDATKEADRKDIGSVLRELNTLQRREENIKDFKTQLAKIVNRIRKDKNIYIMVDNLDVCRPKFVVDFLESIKYMLDVEGLVFIISVSKDKSNVQRAISTILGPNFDLKSFTDLSLHLPKQPIEKFTKELFENIKLPKKSKNLIVDSFIFYAESLSLSLKTIEYCVKKIKLCLLNHTREELPDPNLFAFLVILQSINIDIYEELDSSCQRSLEKIENEYKSLVLNGQEE	ATGTGCTTAAAAAAACTTATATTACTGATAACCTTCAGAAAAAAAGAAGCAGTGTTACCACCTGAAGCAGTAGCTTGGGAAAATGACCTCCTAAACTATAAGCAATTTTCAGGCAAGTTCAGCACTATGGTCAAAGCAATTGATCAGTCTTTTACAATGATATCTTTAGAAGGATATAACGGATGGGGCAAGACATTTTTTCTAAAAGGGTGGGTAAAAGAGTTAAAGCAACAAAACGAAATTGCAGCTTATTATAGCGCATGGGATATCAACGCATTGGATCAGCCACTACCCTCTTTTTTAAATTTCTTATTTGAGGATTTATTTGCATCATATGAAGTAAAAAGAGGCGTTGTACAACAGTTCAAGAACATAAATCAGGAGCTATTTTCTTTAAACACACTGGGAAAGTTAATTAGTAAATCCCCGCTCGCTATGCTTTCTGTATTGCTCGAAGCCACAAAAGAGGCCGATAAAAAGGACATTGGCGCTGTGCTGAGGGAGTTAAACATTCTTCAGAGAAGAGAAGAAAACATTAAAGACTTTAGAACTCAATTAGTAAAAGTAATTAATAGAATTAGAAAAGACAAAAACATCTACATAATGGTGGATAACCTTGATATATGCCGTCCTAAATTCATTGTCGATTTTTTGGAATCTATAAAATACATGCTTGATATAGAGGGGCTCGTCTTTATCGTTTCTGTCAGTAGAGATAAGAGTAATGTATATAAAGCTATTAGCATAATACTTGGATCAAATTTTGACTTAAAGTCTTTTACTGATCTCTCCTTATATTTACCAAAACAACCAATAGAGAAATTTACAAAAGCATTATTTCAAAATATTAAATTACCGAAAAAATCAAAAAGCTCAATTATAGATAGTTTTATATTCTATGCAGAAAGTTTTTCACTATCGTTGGAAACAATAAAATACTGTATGAAAAAAATAGAACTGTATCTTTTGAATTACACACAAGAAGAACTACCTACTCCAAATCTGTTTTCATTTTTGATAATACTACAATCAATAAATATTGATACGTATGAGGAACTAGGTTCTTCATATCAGAAGGCATTAGAAAAAATTGAGAATGAATATAAATCTTTAATTCTAGCTCGTACAAATGGCCAAGAAGAA
wAlced_NODE_8920_length_6401_cov_150.530570_Alced_fastqc1_-_FIG01208520:_hypothetical_protein_CDS	WP_006280216.1	1.4e-174	623.2	381	1	378	WP_006280216.1 MULTISPECIES: NTPase [Wolbachia]	MCLKKLISLITFKKKKIVPPLKVVAWENDRLSYKQFSGKFNTIIKTIDQSFTIISLEGYDGWGKTFFLKEWVKELKQQNEIVAYYSAWDINALDQPLPSFLNFLFEDLFASYEVKRSVIQQFKNINQELFSLNTLGKLISKSPLAMLSVLLDATKEADRKDIGSVLRELNTLQRREENIKDFKTQLAKIVNRIRKDKNIYIMVDNLDVCRPKFVVDFLESIKYMLDVEGLVFIISVSKDKSNVQRAISTILGPNFDLKSFTDLSLHLPKQPIEKFTKELFENIKLPKKSKNLIVDSFIFYAESLSLSLKTIEYCVKKIKLCLLNHTREELPDPNLFAFLVILQSINIDIYEELDSSCQRSLEKIENEYKSLVLNGQEE	ATGTGCTTAAAAAAACTTATATTACTGATAACCTTCAGAAAAAAAGAAGCAGTGTTACCACCTGAAGCAGTAGCTTGGGAAAATGACCTCCTAAACTATAAGCAATTTTCAGGCAAGTTCAGCACTATGGTCAAAGCAATTGATCAGTCTTTTACAATGATATCTTTAGAAGGATATAACGGATGGGGCAAGACATTTTTTCTAAAAGGGTGGGTAAAAGAGTTAAAGCAACAAAACGAAATTGCAGCTTATTATAGCGCATGGGATATCAACGCATTGGATCAGCCACTACCCTCTTTTTTAAATTTCTTATTTGAGGATTTATTTGCATCATATGAAGTAAAAAGAGGCGTTGTACAACAGTTCAAGAACATAAATCAGGAGCTATTTTCTTTAAACACACTGGGAAAGTTAATTAGTAAATCCCCGCTCGCTATGCTTTCTGTATTGCTCGAAGCCACAAAAGAGGCCGATAAAAAGGACATTGGCGCTGTGCTGAGGGAGTTAAACATTCTTCAGAGAAGAGAAGAAAACATTAAAGACTTTAGAACTCAATTAGTAAAAGTAATTAATAGAATTAGAAAAGACAAAAACATCTACATAATGGTGGATAACCTTGATATATGCCGTCCTAAATTCATTGTCGATTTTTTGGAATCTATAAAATACATGCTTGATATAGAGGGGCTCGTCTTTATCGTTTCTGTCAGTAGAGATAAGAGTAATGTATATAAAGCTATTAGCATAATACTTGGATCAAATTTTGACTTAAAGTCTTTTACTGATCTCTCCTTATATTTACCAAAACAACCAATAGAGAAATTTACAAAAGCATTATTTCAAAATATTAAATTACCGAAAAAATCAAAAAGCTCAATTATAGATAGTTTTATATTCTATGCAGAAAGTTTTTCACTATCGTTGGAAACAATAAAATACTGTATGAAAAAAATAGAACTGTATCTTTTGAATTACACACAAGAAGAACTACCTACTCCAAATCTGTTTTCATTTTTGATAATACTACAATCAATAAATATTGATACGTATGAGGAACTAGGTTCTTCATATCAGAAGGCATTAGAAAAAATTGAGAATGAATATAAATCTTTAATTCTAGCTCGTACAAATGGCCAAGAAGAA
wAlced_NODE_8920_length_6401_cov_150.530570_Alced_fastqc1_-_FIG01208520:_hypothetical_protein_CDS	WP_151807645.1	4.9e-172	614.8	381	1	378	WP_151807645.1 NTPase [Wolbachia endosymbiont of Nasonia oneida]	MCLKKLISLITFKKKKIVPPFKVVAWENDRLNYKQFSGKFNTIIKTIDQSFTIISLEGYDGWGKTFFLKEWVKELKQQNEIVAYYSAWDINALDQPLPSFLNFLFEDLFASYEVKRSVIQQFKNINQELFSLNTLGKLISKSPLAMLSVFLDAAKEADKKDIGFVLSELSLLQRRKESTRDFKTQLADVVNKIRKDKNIYIMVDNLDVCRPKFVVDFLESIKYMLDVEGLVFIISVSKDKSNVQRAISTILGPNFDLKSFTDLSLHLPKQPIEKFTKELFENIKLPKKSKNLIVDSFIFYAESLSLSLKTIEYCVKKIKLCLLNHTREELPDPNLFSFLVILQSINIDIYEELGFSYQRALEKIENEYKSLVLNGQEE	ATGTGCTTAAAAAAACTTATATTACTGATAACCTTCAGAAAAAAAGAAGCAGTGTTACCACCTGAAGCAGTAGCTTGGGAAAATGACCTCCTAAACTATAAGCAATTTTCAGGCAAGTTCAGCACTATGGTCAAAGCAATTGATCAGTCTTTTACAATGATATCTTTAGAAGGATATAACGGATGGGGCAAGACATTTTTTCTAAAAGGGTGGGTAAAAGAGTTAAAGCAACAAAACGAAATTGCAGCTTATTATAGCGCATGGGATATCAACGCATTGGATCAGCCACTACCCTCTTTTTTAAATTTCTTATTTGAGGATTTATTTGCATCATATGAAGTAAAAAGAGGCGTTGTACAACAGTTCAAGAACATAAATCAGGAGCTATTTTCTTTAAACACACTGGGAAAGTTAATTAGTAAATCCCCGCTCGCTATGCTTTCTGTATTGCTCGAAGCCACAAAAGAGGCCGATAAAAAGGACATTGGCGCTGTGCTGAGGGAGTTAAACATTCTTCAGAGAAGAGAAGAAAACATTAAAGACTTTAGAACTCAATTAGTAAAAGTAATTAATAGAATTAGAAAAGACAAAAACATCTACATAATGGTGGATAACCTTGATATATGCCGTCCTAAATTCATTGTCGATTTTTTGGAATCTATAAAATACATGCTTGATATAGAGGGGCTCGTCTTTATCGTTTCTGTCAGTAGAGATAAGAGTAATGTATATAAAGCTATTAGCATAATACTTGGATCAAATTTTGACTTAAAGTCTTTTACTGATCTCTCCTTATATTTACCAAAACAACCAATAGAGAAATTTACAAAAGCATTATTTCAAAATATTAAATTACCGAAAAAATCAAAAAGCTCAATTATAGATAGTTTTATATTCTATGCAGAAAGTTTTTCACTATCGTTGGAAACAATAAAATACTGTATGAAAAAAATAGAACTGTATCTTTTGAATTACACACAAGAAGAACTACCTACTCCAAATCTGTTTTCATTTTTGATAATACTACAATCAATAAATATTGATACGTATGAGGAACTAGGTTCTTCATATCAGAAGGCATTAGAAAAAATTGAGAATGAATATAAATCTTTAATTCTAGCTCGTACAAATGGCCAAGAAGAA
wAlced_NODE_7135_length_9306_cov_135.566101_Alced_fastqc1_-_FIG01208557:_hypothetical_protein_CDS	WP_175937291.1	3.7e-37	164.9	109	160	268	WP_175937291.1 hypothetical protein [Wolbachia endosymbiont of Madathamugadia hiepei]	LNKEDNVPQENQKEEGLFSLLKRFVKKVLEKLLGEDEKSVENAYNMKGAAQRDTSDNKVQQQGKHFDNILGQDRTISKGLEQVATQLENSMITPFNTPEVDKINAGHER	TTGAACAAAGAAGATAATGTGCCTCAAGAAAATCAAAAAGAAGAAGGACTTTTCAGTCTTCTCAAACGCTTTGTTAAGAAGGAACTAGAAAAACTTTTAGGTGAAGACGAAAAGAGTGTAGAGAATGCTCATAACATGAAAGGAGCTACTCAGAGAGATCACGAGGTGCAACAACAAAGCAAGCACTTCGATAACATTCTAAGTCAAGACCGAACCATAAGCAAGGGTTTAGAGCAAGTAACAACACAACTTGAGAATTCTACGATAACGCCTGTCAATACTCCTGAAGTAGATAAAAGCGTGGGTCGTGAAAGA
wAlced_NODE_7135_length_9306_cov_135.566101_Alced_fastqc1_-_FIG01208557:_hypothetical_protein_CDS	WP_047758818.1	9.5e-25	123.6	109	184	291	WP_047758818.1 hypothetical protein [Wolbachia endosymbiont of Armadillidium vulgare]	KKDNTPQPQENQKEEGFLSLLKRFVKKILEKLLGEGKKSVENARGIKEDAQRDTPNNEEQQKSKHFDKILNQDQSISKGLEQATQLENPTITPVNTPEVNEVQTGRER	AAAGAAGATAATGTGCCTCAAGAAAATCAAAAAGAAGAAGGACTTTTCAGTCTTCTCAAACGCTTTGTTAAGAAGGAACTAGAAAAACTTTTAGGTGAAGACGAAAAGAGTGTAGAGAATGCTCATAACATGAAAGGAGCTACTCAGAGAGATCACGAGGTGCAACAACAAAGCAAGCACTTCGATAACATTCTAAGTCAAGACCGAACCATAAGCAAGGGTTTAGAGCAAGTAACAACACAACTTGAGAATTCTACGATAACGCCTGTCAATACTCCTGAAGTAGATAAAAGCGTGGGTCGTGAAAGA
wAlced_NODE_7135_length_9306_cov_135.566101_Alced_fastqc1_-_FIG01208557:_hypothetical_protein_CDS	OAL99110.1	2.8e-24	122.1	110	166	271	OAL99110.1 hypothetical protein TV42_04245 [Wolbachia endosymbiont of Dactylopius coccus]	LGKKDNTPQPQENQEEGFLSLLKRFVKRTLEKLLGEDKKSVENARGIKEDAQRDTSNNEEQQKSKHFDKILNQDQSISKGLEQATQLENPTITPVNTPEVDTGRER	TTGAACAAAGAAGATAATGTGCCTCAAGAAAATCAAAAAGAAGAAGGACTTTTCAGTCTTCTCAAACGCTTTGTTAAGAAGGAACTAGAAAAACTTTTAGGTGAAGACGAAAAGAGTGTAGAGAATGCTCATAACATGAAAGGAGCTACTCAGAGAGATCACGAGGTGCAACAACAAAGCAAGCACTTCGATAACATTCTAAGTCAAGACCGAACCATAAGCAAGGGTTTAGAGCAAGTAACAACACAACTTGAGAATTCTACGATAACGCCTGTCAATACTCCTGAAGTAGATAAAAGCGTGGGTCGTGAAAGA
wAlced_NODE_7135_length_9306_cov_135.566101_Alced_fastqc1_-_FIG01208557:_hypothetical_protein_CDS	WP_164225113.1	4.7e-24	121.3	108	171	275	WP_164225113.1 hypothetical protein [Wolbachia pipientis]	KKDNTPKPQENQKEEGLFSLLKRFVKKILEKLLGEDEKSVENARGIKEDAQRDMSNNGEQQKSKHFDKILNQDQNVSEGLKQATKLENPTITPVNTPKVNTGRER	AAAGAAGATAATGTGCCTCAAGAAAATCAAAAAGAAGAAGGACTTTTCAGTCTTCTCAAACGCTTTGTTAAGAAGGAACTAGAAAAACTTTTAGGTGAAGACGAAAAGAGTGTAGAGAATGCTCATAACATGAAAGGAGCTACTCAGAGAGATCACGAGGTGCAACAACAAAGCAAGCACTTCGATAACATTCTAAGTCAAGACCGAACCATAAGCAAGGGTTTAGAGCAAGTAACAACACAACTTGAGAATTCTACGATAACGCCTGTCAATACTCCTGAAGTAGATAAAAGCGTGGGTCGTGAAAGA
wAlced_NODE_7135_length_9306_cov_135.566101_Alced_fastqc1_-_FIG01208557:_hypothetical_protein_CDS	WP_065094429.1	1e-23	120.2	109	173	278	WP_065094429.1 MULTISPECIES: hypothetical protein [unclassified Wolbachia]	NKKDNTPQPQENQKEEGFLSLLKRFVKKILEKLLGEGEKDVENARGIKEDAQRDTSNNEEQQKSKHFDKILDQDQSISKGLGQATQLENPTITPVNTPKVNTGRER	AACAAAGAAGATAATGTGCCTCAAGAAAATCAAAAAGAAGAAGGACTTTTCAGTCTTCTCAAACGCTTTGTTAAGAAGGAACTAGAAAAACTTTTAGGTGAAGACGAAAAGAGTGTAGAGAATGCTCATAACATGAAAGGAGCTACTCAGAGAGATCACGAGGTGCAACAACAAAGCAAGCACTTCGATAACATTCTAAGTCAAGACCGAACCATAAGCAAGGGTTTAGAGCAAGTAACAACACAACTTGAGAATTCTACGATAACGCCTGTCAATACTCCTGAAGTAGATAAAAGCGTGGGTCGTGAAAGA
wAlced_NODE_12730_length_2637_cov_85.216499_Alced_fastqc1_-_FIG01208557:_hypothetical_protein_CDS	WP_168455442.1	2.5e-223	785.4	461	1	461	WP_168455442.1 hypothetical protein [Wolbachia endosymbiont of Ctenocephalides felis wCfeJ]	MTEAKNTSQENVEKKFKDVFGRSPGAFPEDTSLEEKVNYIAKGTKALKAVKSEDLENKIKNIAKLDKELKKQQRQNEEEVDKLRRSAQELRKEFGTSKKSRSGDNDKSPQEAGRVTQTTEASTQTETQPPRVEELRNNPEFQEAASNLKETTAEGEKFGQSEQKEAFEXXXXXXXXXXXXXXXXXXXXXESQAVSPIVSKNSAELAETLGKTPAKDKSFKRSGHKTSEASVQMDEAPYEHKAGFSLGRDLKREKSNNKKLGQDEKDNVPQENQKEEGLFSLLKRFVKKILEKLLGEDKKGIENTNNMKGAAQKNTLNNEMQQKSVNQSSYININGKEFNLEPGKSFNYQDKALNISIIYNSSETEQNLQQDATSPNVAHTINLNINGREYNIQPGESFKHTSPGLEISVVNGHQQGKHFDKVLSQDQSISEGLKQVTELKNPAITPVNTPKVNEVNTGRER	ATGACTGAAGCTAAGAATACATCTCAAGAAAATGTTGAAAAAAAATTTAAAGATGTTTTTGGACGTTCTCCAGGCGCATTTCCAGAAGATACTTCGTTAGAAGAGAAGGTTAATTACATCGCAAAAGGAACAAAGGCCCTAAAGGCTGTGAAAAGTGAAGATCTTGAAAACAAAATTAAAAATATTGTAAAATTAGATAAAGAGCTTAAAAAACAACAAAGGCAGAATGAAGAAGAAGTAGATAAACTTAGACGATCAGCACAAGAGCTAAGAAAAGAGTTTGGTACAAGTAAAAAAAGTAGACCAGGTGATAATGATAAATCACCTCAAGAAGCTGGGCTAGGCACACAGACTACTGAAGCTTCTACGCAAACAGACACACAACCACCAAGGGTTGAGGAGTTGCGCAATAATCCAGAGTTTCAAGAGGCAGCTAGCAATCTTAAAGAAACTACTGCAAAAGGTGAAAAGTTTGGACGAAGTGAACAAAAAGAAGCTTTTGAAGCTTATATACAAACAGATACACAACCACCTATAAGTTCTGAGGCTCAAACTTCACCAGAGCTTGAGTCACAGGCTGTTAGTCCTATAGTCAGTAAGGACTCTGCGGAATTAGCTGAAACTCTTGGAAAAACTCCAGCGAAAGATAAGAGTTTTAAACGGAGTGGACACAAGACTTCTGAAGCTTCTGTGCAAATGAACGAAGCCCCATATGAGCACAAAGCTGGTTTCTCATTGGGTAGGGATCTTAAAAGAGAGAAATCGAATAATAAAAAGCTTGGACAAGAAGAAAAGGATAATGTACCTCAAGAAAATCAAAAAGAAGAAGGGCTTTTTAGTCTTCTAGAACGCTTTGTTAAAAAGATATTAGAAAAACTTTTGGGTGAAGATAAAAAGGGTATAGAAAATACCAACAATATGGAAGGAGCAGCCAAAAAAAATACATTAAATAATGAAATGCAACAAAAAAGTGTCAATCAGAGCTCCTACATAAATATAAACGGAAAAGAATTCAATTTAGAACCAGGAAAGTCTTTTAATTATCAGGACAAGGCTCTTAACATTAGTATTATATACAATAGTTCTGAGACAGAGCAAAATCTGCAGCAAGATGCAACCTCTCCCAATGTTGCTCATACAATTAACTTAAACATTAATGGTAGGGAATATAGTATTCAGCCTGGTGAGTCTTTCAAGCATACAAGTCCTGGCCCAGAAATTAGCGTGGTGAATGGTCATCAACAGGGCAAGCACTTTGATAAAGTTTTAAGTCAAGGCCAAAGCATAAGCGAGGGTTTAAAACAGGTAACAGAGCTTAAAAATCCAGCAATAACGCCTGTCAACACTCCTAAAGTTAATGAAGTAAGCGCGGGTCGTGAAAGA
wAlced_NODE_12730_length_2637_cov_85.216499_Alced_fastqc1_-_FIG01208557:_hypothetical_protein_CDS	WP_182158905.1	6e-92	349	458	4	367	WP_182158905.1 hypothetical protein [Wolbachia pipientis]	TSKESVEKKFKDVFERSPGAFPEGTSLKEKVNYIAKGTEALKTIKNKELENKMKNXXXXXXXXXXXXXXXXXXXXXXXXXXXXXXERDGIVVGKKVARLGNNPKFQEAANTLRETTAEGKSVAQSGQKKTSESSVQTDTQPSKHNSQTVSPSVSKSAVKEKLNTELGKKDNTPKPQENQKEEGLFSLLKRFVKKILEKLLGEDEKSVKNTHDMREAAQRNTLNNEAQQKSMNQSSFININGKEFNLEPEKAFNYQDKALKVSITCNSPETKQNLQQETTSLNIANAINLNINGKEYNVQPGESFNYKGPGLEISVINGHQQSKNFDRILNQDQSVSEGLKQATKLENPTITPVNTPKVNTGRER	ACATCTCAAGAAAATGTTGAAAAAAAATTTAAAGATGTTTTTGGACGTTCTCCAGGCGCATTTCCAGAAGATACTTCGTTAGAAGAGAAGGTTAATTACATCGCAAAAGGAACAAAGGCCCTAAAGGCTGTGAAAAGTGAAGATCTTGAAAACAAAATTAAAAATATTGTAAAATTAGATAAAGAGCTTAAAAAACAACAAAGGCAGAATGAAGAAGAAGTAGATAAACTTAGACGATCAGCACAAGAGCTAAGAAAAGAGTTTGGTACAAGTAAAAAAAGTAGACCAGGTGATAATGATAAATCACCTCAAGAAGCTGGGCTAGGCACACAGACTACTGAAGCTTCTACGCAAACAGACACACAACCACCAAGGGTTGAGGAGTTGCGCAATAATCCAGAGTTTCAAGAGGCAGCTAGCAATCTTAAAGAAACTACTGCAAAAGGTGAAAAGTTTGGACGAAGTGAACAAAAAGAAGCTTTTGAAGCTTATATACAAACAGATACACAACCACCTATAAGTTCTGAGGCTCAAACTTCACCAGAGCTTGAGTCACAGGCTGTTAGTCCTATAGTCAGTAAGGACTCTGCGGAATTAGCTGAAACTCTTGGAAAAACTCCAGCGAAAGATAAGAGTTTTAAACGGAGTGGACACAAGACTTCTGAAGCTTCTGTGCAAATGAACGAAGCCCCATATGAGCACAAAGCTGGTTTCTCATTGGGTAGGGATCTTAAAAGAGAGAAATCGAATAATAAAAAGCTTGGACAAGAAGAAAAGGATAATGTACCTCAAGAAAATCAAAAAGAAGAAGGGCTTTTTAGTCTTCTAGAACGCTTTGTTAAAAAGATATTAGAAAAACTTTTGGGTGAAGATAAAAAGGGTATAGAAAATACCAACAATATGGAAGGAGCAGCCAAAAAAAATACATTAAATAATGAAATGCAACAAAAAAGTGTCAATCAGAGCTCCTACATAAATATAAACGGAAAAGAATTCAATTTAGAACCAGGAAAGTCTTTTAATTATCAGGACAAGGCTCTTAACATTAGTATTATATACAATAGTTCTGAGACAGAGCAAAATCTGCAGCAAGATGCAACCTCTCCCAATGTTGCTCATACAATTAACTTAAACATTAATGGTAGGGAATATAGTATTCAGCCTGGTGAGTCTTTCAAGCATACAAGTCCTGGCCCAGAAATTAGCGTGGTGAATGGTCATCAACAGGGCAAGCACTTTGATAAAGTTTTAAGTCAAGGCCAAAGCATAAGCGAGGGTTTAAAACAGGTAACAGAGCTTAAAAATCCAGCAATAACGCCTGTCAACACTCCTAAAGTTAATGAAGTAAGCGCGGGTCGTGAAAGA
wAlced_NODE_12730_length_2637_cov_85.216499_Alced_fastqc1_-_FIG01208557:_hypothetical_protein_CDS	WP_191110892.1	4.3e-90	342.8	488	1	401	WP_191110892.1 hypothetical protein [Candidatus Wolbachia massiliensis]	MAQIKNTQENVEKKFKDVFERSPGAFSEGASLEEKVGYIAKRTKALNAKKNKELESKMKNVAELSKELESRESHATEKVHQDFERXXXXXXXXXXXGIFRSEKVAESQDNKKLQDAPRETTAEGKAEGKSVEQNERKEVSMQTDMQPSKVEGLRDNPEFQEAASNLKKNTASQAVGSFSVSRSPTREKSSDKKPESNRKDNTPQPQEDHGKKEEGLFSLLKRLIKKVLEKLLDEDEKSVKNTRNMKGDAQRNMPNSEEQQKSMNQGSFININGKQFDLEPEKTFNYQDKALNLTINVTSNQLKPETEQHLQQGTTALANTINLNINGKEYNIQPGESFNHESPGLKVSVVNGHQQSKNFDKILSQDQGISESLKQVTQLENPAITPANTPKVNEVNTGRER	ATGACTGAAGCTAAGAATACATCTCAAGAAAATGTTGAAAAAAAATTTAAAGATGTTTTTGGACGTTCTCCAGGCGCATTTCCAGAAGATACTTCGTTAGAAGAGAAGGTTAATTACATCGCAAAAGGAACAAAGGCCCTAAAGGCTGTGAAAAGTGAAGATCTTGAAAACAAAATTAAAAATATTGTAAAATTAGATAAAGAGCTTAAAAAACAACAAAGGCAGAATGAAGAAGAAGTAGATAAACTTAGACGATCAGCACAAGAGCTAAGAAAAGAGTTTGGTACAAGTAAAAAAAGTAGACCAGGTGATAATGATAAATCACCTCAAGAAGCTGGGCTAGGCACACAGACTACTGAAGCTTCTACGCAAACAGACACACAACCACCAAGGGTTGAGGAGTTGCGCAATAATCCAGAGTTTCAAGAGGCAGCTAGCAATCTTAAAGAAACTACTGCAAAAGGTGAAAAGTTTGGACGAAGTGAACAAAAAGAAGCTTTTGAAGCTTATATACAAACAGATACACAACCACCTATAAGTTCTGAGGCTCAAACTTCACCAGAGCTTGAGTCACAGGCTGTTAGTCCTATAGTCAGTAAGGACTCTGCGGAATTAGCTGAAACTCTTGGAAAAACTCCAGCGAAAGATAAGAGTTTTAAACGGAGTGGACACAAGACTTCTGAAGCTTCTGTGCAAATGAACGAAGCCCCATATGAGCACAAAGCTGGTTTCTCATTGGGTAGGGATCTTAAAAGAGAGAAATCGAATAATAAAAAGCTTGGACAAGAAGAAAAGGATAATGTACCTCAAGAAAATCAAAAAGAAGAAGGGCTTTTTAGTCTTCTAGAACGCTTTGTTAAAAAGATATTAGAAAAACTTTTGGGTGAAGATAAAAAGGGTATAGAAAATACCAACAATATGGAAGGAGCAGCCAAAAAAAATACATTAAATAATGAAATGCAACAAAAAAGTGTCAATCAGAGCTCCTACATAAATATAAACGGAAAAGAATTCAATTTAGAACCAGGAAAGTCTTTTAATTATCAGGACAAGGCTCTTAACATTAGTATTATATACAATAGTTCTGAGACAGAGCAAAATCTGCAGCAAGATGCAACCTCTCCCAATGTTGCTCATACAATTAACTTAAACATTAATGGTAGGGAATATAGTATTCAGCCTGGTGAGTCTTTCAAGCATACAAGTCCTGGCCCAGAAATTAGCGTGGTGAATGGTCATCAACAGGGCAAGCACTTTGATAAAGTTTTAAGTCAAGGCCAAAGCATAAGCGAGGGTTTAAAACAGGTAACAGAGCTTAAAAATCCAGCAATAACGCCTGTCAACACTCCTAAAGTTAATGAAGTAAGCGCGGGTCGTGAAAGA
wAlced_NODE_12730_length_2637_cov_85.216499_Alced_fastqc1_-_FIG01208557:_hypothetical_protein_CDS	WP_015588444.1	3.8e-70	276.6	461	1	360	WP_015588444.1 MULTISPECIES: hypothetical protein [unclassified Wolbachia]	MSQFKDTPSVEKKFKDVFKRSPGAFPEGSSLEEKVDRIAKGTKALKAIKDNELEGRMKNVAELNKELQRRQRQENEEIRKLTRSTQELRKEFGINKSSRPDSNDKSLQETKQISKQKDIGVQASMTTKSSEELKQXXXXXXXXXXXXXXXXXXXXXXXXXXXXXELKQDDTPQPQENQKEEGLLSLLGRFLKKILEKLFGGDEKNVENARDTKEAAQKSISNNGIQQHSMSQSSFININGKEFNLEPGKAFNYQDKALNIKITYNSSEQDTTFPNVTNVINLXXXXXXXXXXXXXXXXXXXXXXXXSVMNGNQQSKNFDKILSQDQSISEGLKQATKLDDPSVTPVNTPEVEKTNTGRGR	ATGACTGAAGCTAAGAATACATCTCAAGAAAATGTTGAAAAAAAATTTAAAGATGTTTTTGGACGTTCTCCAGGCGCATTTCCAGAAGATACTTCGTTAGAAGAGAAGGTTAATTACATCGCAAAAGGAACAAAGGCCCTAAAGGCTGTGAAAAGTGAAGATCTTGAAAACAAAATTAAAAATATTGTAAAATTAGATAAAGAGCTTAAAAAACAACAAAGGCAGAATGAAGAAGAAGTAGATAAACTTAGACGATCAGCACAAGAGCTAAGAAAAGAGTTTGGTACAAGTAAAAAAAGTAGACCAGGTGATAATGATAAATCACCTCAAGAAGCTGGGCTAGGCACACAGACTACTGAAGCTTCTACGCAAACAGACACACAACCACCAAGGGTTGAGGAGTTGCGCAATAATCCAGAGTTTCAAGAGGCAGCTAGCAATCTTAAAGAAACTACTGCAAAAGGTGAAAAGTTTGGACGAAGTGAACAAAAAGAAGCTTTTGAAGCTTATATACAAACAGATACACAACCACCTATAAGTTCTGAGGCTCAAACTTCACCAGAGCTTGAGTCACAGGCTGTTAGTCCTATAGTCAGTAAGGACTCTGCGGAATTAGCTGAAACTCTTGGAAAAACTCCAGCGAAAGATAAGAGTTTTAAACGGAGTGGACACAAGACTTCTGAAGCTTCTGTGCAAATGAACGAAGCCCCATATGAGCACAAAGCTGGTTTCTCATTGGGTAGGGATCTTAAAAGAGAGAAATCGAATAATAAAAAGCTTGGACAAGAAGAAAAGGATAATGTACCTCAAGAAAATCAAAAAGAAGAAGGGCTTTTTAGTCTTCTAGAACGCTTTGTTAAAAAGATATTAGAAAAACTTTTGGGTGAAGATAAAAAGGGTATAGAAAATACCAACAATATGGAAGGAGCAGCCAAAAAAAATACATTAAATAATGAAATGCAACAAAAAAGTGTCAATCAGAGCTCCTACATAAATATAAACGGAAAAGAATTCAATTTAGAACCAGGAAAGTCTTTTAATTATCAGGACAAGGCTCTTAACATTAGTATTATATACAATAGTTCTGAGACAGAGCAAAATCTGCAGCAAGATGCAACCTCTCCCAATGTTGCTCATACAATTAACTTAAACATTAATGGTAGGGAATATAGTATTCAGCCTGGTGAGTCTTTCAAGCATACAAGTCCTGGCCCAGAAATTAGCGTGGTGAATGGTCATCAACAGGGCAAGCACTTTGATAAAGTTTTAAGTCAAGGCCAAAGCATAAGCGAGGGTTTAAAACAGGTAACAGAGCTTAAAAATCCAGCAATAACGCCTGTCAACACTCCTAAAGTTAATGAAGTAAGCGCGGGTCGTGAAAGA
wAlced_NODE_12730_length_2637_cov_85.216499_Alced_fastqc1_-_FIG01208557:_hypothetical_protein_CDS	WP_063631120.1	3e-67	266.9	451	9	357	WP_063631120.1 hypothetical protein [Wolbachia endosymbiont of Laodelphax striatellus]	SVEKKFKDVFKRSPGAFPEGTSLEEKVDRIAKGTKALKAARSQELEGKMKNVAELNKELQRRQRQENEEIRKLTRSTQELRKEFGINKSSRPDSNDKSLQETKQISKQKDIGVQASMTTKSSEELKQXXXXXXXXXXXXXXXXXXXXXXXXXXXXXELKQDDTPKPQENQKEEGFLVRFLKKIFEKLFGGDEKNVENARDTKEAAQKSISNNGIQQHSMSQSSFININGKEFNLEPGKAFNYQDKALNIKITYNSSEQDTTFPNVTNAINLXXXXXXXXXXXXXXXXXXXXXXXXSVMNGNQQSKNFDKILSQDQSISEGLKQATKLDDPSVTPVNTPEVEKTNTGRGR	AATGTTGAAAAAAAATTTAAAGATGTTTTTGGACGTTCTCCAGGCGCATTTCCAGAAGATACTTCGTTAGAAGAGAAGGTTAATTACATCGCAAAAGGAACAAAGGCCCTAAAGGCTGTGAAAAGTGAAGATCTTGAAAACAAAATTAAAAATATTGTAAAATTAGATAAAGAGCTTAAAAAACAACAAAGGCAGAATGAAGAAGAAGTAGATAAACTTAGACGATCAGCACAAGAGCTAAGAAAAGAGTTTGGTACAAGTAAAAAAAGTAGACCAGGTGATAATGATAAATCACCTCAAGAAGCTGGGCTAGGCACACAGACTACTGAAGCTTCTACGCAAACAGACACACAACCACCAAGGGTTGAGGAGTTGCGCAATAATCCAGAGTTTCAAGAGGCAGCTAGCAATCTTAAAGAAACTACTGCAAAAGGTGAAAAGTTTGGACGAAGTGAACAAAAAGAAGCTTTTGAAGCTTATATACAAACAGATACACAACCACCTATAAGTTCTGAGGCTCAAACTTCACCAGAGCTTGAGTCACAGGCTGTTAGTCCTATAGTCAGTAAGGACTCTGCGGAATTAGCTGAAACTCTTGGAAAAACTCCAGCGAAAGATAAGAGTTTTAAACGGAGTGGACACAAGACTTCTGAAGCTTCTGTGCAAATGAACGAAGCCCCATATGAGCACAAAGCTGGTTTCTCATTGGGTAGGGATCTTAAAAGAGAGAAATCGAATAATAAAAAGCTTGGACAAGAAGAAAAGGATAATGTACCTCAAGAAAATCAAAAAGAAGAAGGGCTTTTTAGTCTTCTAGAACGCTTTGTTAAAAAGATATTAGAAAAACTTTTGGGTGAAGATAAAAAGGGTATAGAAAATACCAACAATATGGAAGGAGCAGCCAAAAAAAATACATTAAATAATGAAATGCAACAAAAAAGTGTCAATCAGAGCTCCTACATAAATATAAACGGAAAAGAATTCAATTTAGAACCAGGAAAGTCTTTTAATTATCAGGACAAGGCTCTTAACATTAGTATTATATACAATAGTTCTGAGACAGAGCAAAATCTGCAGCAAGATGCAACCTCTCCCAATGTTGCTCATACAATTAACTTAAACATTAATGGTAGGGAATATAGTATTCAGCCTGGTGAGTCTTTCAAGCATACAAGTCCTGGCCCAGAAATTAGCGTGGTGAATGGTCATCAACAGGGCAAGCACTTTGATAAAGTTTTAAGTCAAGGCCAAAGCATAAGCGAGGGTTTAAAACAGGTAACAGAGCTTAAAAATCCAGCAATAACGCCTGTCAACACTCCTAAAGTTAATGAAGTAAGCGCGGGTCGTGAAAGA
wAlced_NODE_5696_length_12389_cov_215.194665_Alced_fastqc1_-_FIG01208582:_hypothetical_protein_CDS	WP_174133239.1	2.3e-97	365.9	216	238	453	WP_174133239.1 AAA family ATPase [Wolbachia endosymbiont of Atemnus politus]	IGVASLVTLRIPQDKPKSWDAADCTEDVEEFLASAPCTKSAIQVPHTKNVISFPARQYVNDKSPMPEDIIAPRVLTPSGLLVFAGAPKVGKSDFLISWLMHMAAGVQFLDMVPKRPLRIFYLQTEIGYHYMRERLQQLKFDEELLEIALDNLIITPQTKLLLNDDSIDEVLGEIKKSFGSNTVDIIAIDPLRNIFDAGENGSENDNNAMLFFLQER	CTAGGAGTTGCATCACTGGTTACGCTCAGTATTCCACAAGATAAACCAAAAGGTTGGGATGCTGCTGATTGTACTGAGGACGTTGAAAAATTTTTAGCTTCAGCTACTCAAATTCACCATATAAAAAACATCATCTCATTTCCTGCAAGACAATACTTCAACGATAAATCACCAATGCCAGAGGATATAATTGCTCCACGAGTTTTAACGCCGATCGGTCTTTTAGTGTTTGCTGGAGCGCCTAAAGTAGGAAAAAGTGACTTTCTAATCTCATGGCTAATTCATATGGCAGCAGGAGTTCCATTTCTTGATATGGTACCAACAAGACCTTTAAGGATTTTTTACCTTCAAACTGAAATTGGCTACCACTACATGCGTGAACGTATACAGCAACTTAAACTCGATAAAAAACTTCTTGAGATTGCTCTGGATAACTTGATCATTACACCACAAACAAAGCTACTCTTAAATGATAACAGTATAGATGAAGTTCTTGATGAAATAAGAAAATCATTTGGTTCAAATGCTGTTGATGTTATAGCTATTGACCCACTACGTAACATTTTTGATGCTGGTGAGAATAGTAGTGAGAATGACAATAATGCAATGTTATTTTTCCTACAAGTAAAG
wAlced_NODE_5696_length_12389_cov_215.194665_Alced_fastqc1_-_FIG01208582:_hypothetical_protein_CDS	WP_155968621.1	7.2e-91	344.4	216	245	460	WP_155968621.1 AAA family ATPase [Wolbachia pipientis]	IGVESLVVLNIPQNKPKGWDAADCVEEGINIKEFLASTALTTNTLSTKNLISFSARQYFNDKSPMPKDIVAPRILTPSGLLVFAGAPKVGKSDFLISWLIYMAAGVSFLDMVPKRPLRIFYLQTEIGYHYMRERLQQLKINEELLEIALDNLVITPQTKLLLNDNSIDEVLDEIKKSFDSNTVDIIAIDPLRNVFDAGENSSENDNNAMLFFLQER	CTAGGAGTTGCATCACTGGTTACGCTCAGTATTCCACAAGATAAACCAAAAGGTTGGGATGCTGCTGATTGTACTGAGGACGTTGAAAAATTTTTAGCTTCAGCTACTCAAATTCACCATATAAAAAACATCATCTCATTTCCTGCAAGACAATACTTCAACGATAAATCACCAATGCCAGAGGATATAATTGCTCCACGAGTTTTAACGCCGATCGGTCTTTTAGTGTTTGCTGGAGCGCCTAAAGTAGGAAAAAGTGACTTTCTAATCTCATGGCTAATTCATATGGCAGCAGGAGTTCCATTTCTTGATATGGTACCAACAAGACCTTTAAGGATTTTTTACCTTCAAACTGAAATTGGCTACCACTACATGCGTGAACGTATACAGCAACTTAAACTCGATAAAAAACTTCTTGAGATTGCTCTGGATAACTTGATCATTACACCACAAACAAAGCTACTCTTAAATGATAACAGTATAGATGAAGTTCTTGATGAAATAAGAAAATCATTTGGTTCAAATGCTGTTGATGTTATAGCTATTGACCCACTACGTAACATTTTTGATGCTGGTGAGAATAGTAGTGAGAATGACAATAATGCAATGTTATTTTTCCTACAAGTAAAG
wAlced_NODE_5696_length_12389_cov_215.194665_Alced_fastqc1_-_FIG01208582:_hypothetical_protein_CDS	WP_019078882.1	1.8e-89	339.7	216	245	460	WP_019078882.1 AAA family ATPase [Wolbachia endosymbiont of Culex molestus]	IGVESLVVLNIPQNKTKGWDAADCVEEGINVKEFLASTALTTNTLSTKSLISFSARQYFNDKSPMPEDIIAPRILTPSGLLVFAGAPKVGKSDFLISWLIYMAAGVQFLDMVPKRPLRIFYLQTEIGYHYMRERLQQLKINEELLEIALDNLVITPQTKLLLNDDSIDEVLGEIKKSFGSNIVDVIAIDPLRNVFDAGENSSENDNNAMLFFLQER	CTAGGAGTTGCATCACTGGTTACGCTCAGTATTCCACAAGATAAACCAAAAGGTTGGGATGCTGCTGATTGTACTGAGGACGTTGAAAAATTTTTAGCTTCAGCTACTCAAATTCACCATATAAAAAACATCATCTCATTTCCTGCAAGACAATACTTCAACGATAAATCACCAATGCCAGAGGATATAATTGCTCCACGAGTTTTAACGCCGATCGGTCTTTTAGTGTTTGCTGGAGCGCCTAAAGTAGGAAAAAGTGACTTTCTAATCTCATGGCTAATTCATATGGCAGCAGGAGTTCCATTTCTTGATATGGTACCAACAAGACCTTTAAGGATTTTTTACCTTCAAACTGAAATTGGCTACCACTACATGCGTGAACGTATACAGCAACTTAAACTCGATAAAAAACTTCTTGAGATTGCTCTGGATAACTTGATCATTACACCACAAACAAAGCTACTCTTAAATGATAACAGTATAGATGAAGTTCTTGATGAAATAAGAAAATCATTTGGTTCAAATGCTGTTGATGTTATAGCTATTGACCCACTACGTAACATTTTTGATGCTGGTGAGAATAGTAGTGAGAATGACAATAATGCAATGTTATTTTTCCTACAAGTAAAG
wAlced_NODE_5696_length_12389_cov_215.194665_Alced_fastqc1_-_FIG01208582:_hypothetical_protein_CDS	WP_174516971.1	3.8e-84	322	220	245	464	WP_174516971.1 AAA family ATPase [Wolbachia endosymbiont of Cardiocondyla obscurior]	IGVASLAVLEIPRGKPKKWDAADCVEEGTNVEKFLALTTCINLSATDILNTKRFVGFPARQYLSDKSPMPEDIIAPRVLTPSGLLVFAGAPKVGKSDFLISWLFHMAAGVSFLDMIPKRHLRIFYLQTEIGYHYMRERTQQLKLSDELIELAADNLVITPQVKMLLNDDSMDEVVAEIERSFGSNTVDVIAIDPLRNIFDAGDNGSENDNNAMLFFLQER	CTAGGAGTTGCATCACTGGTTACGCTCAGTATTCCACAAGATAAACCAAAAGGTTGGGATGCTGCTGATTGTACTGAGGACGTTGAAAAATTTTTAGCTTCAGCTACTCAAATTCACCATATAAAAAACATCATCTCATTTCCTGCAAGACAATACTTCAACGATAAATCACCAATGCCAGAGGATATAATTGCTCCACGAGTTTTAACGCCGATCGGTCTTTTAGTGTTTGCTGGAGCGCCTAAAGTAGGAAAAAGTGACTTTCTAATCTCATGGCTAATTCATATGGCAGCAGGAGTTCCATTTCTTGATATGGTACCAACAAGACCTTTAAGGATTTTTTACCTTCAAACTGAAATTGGCTACCACTACATGCGTGAACGTATACAGCAACTTAAACTCGATAAAAAACTTCTTGAGATTGCTCTGGATAACTTGATCATTACACCACAAACAAAGCTACTCTTAAATGATAACAGTATAGATGAAGTTCTTGATGAAATAAGAAAATCATTTGGTTCAAATGCTGTTGATGTTATAGCTATTGACCCACTACGTAACATTTTTGATGCTGGTGAGAATAGTAGTGAGAATGACAATAATGCAATGTTATTTTTCCTACAAGTAAAG
wAlced_NODE_5696_length_12389_cov_215.194665_Alced_fastqc1_-_FIG01208582:_hypothetical_protein_CDS	WP_172758537.1	1.1e-83	320.5	216	123	338	WP_172758537.1 AAA family ATPase [Wolbachia endosymbiont of Diaphorina citri]	IGVASLVKLKIPQDRPKGWDAADGVLEGINVKEFLASTALTTNTLSTKSLISFSARQYFNDKSPMPEDIVAPRILTPSGLLVFAGAPKVGKSDFLISWLIYMAAGVQFLDMIPKRPLRIFYLQTEIGYHYMRERLQQLKINEELLEIAGYNLVITPQVELLLNDDSIEIIVDKIESSFGSNAVDIIAIDPLRNIFDAGENSSENDNNAMLFFLQER	CTAGGAGTTGCATCACTGGTTACGCTCAGTATTCCACAAGATAAACCAAAAGGTTGGGATGCTGCTGATTGTACTGAGGACGTTGAAAAATTTTTAGCTTCAGCTACTCAAATTCACCATATAAAAAACATCATCTCATTTCCTGCAAGACAATACTTCAACGATAAATCACCAATGCCAGAGGATATAATTGCTCCACGAGTTTTAACGCCGATCGGTCTTTTAGTGTTTGCTGGAGCGCCTAAAGTAGGAAAAAGTGACTTTCTAATCTCATGGCTAATTCATATGGCAGCAGGAGTTCCATTTCTTGATATGGTACCAACAAGACCTTTAAGGATTTTTTACCTTCAAACTGAAATTGGCTACCACTACATGCGTGAACGTATACAGCAACTTAAACTCGATAAAAAACTTCTTGAGATTGCTCTGGATAACTTGATCATTACACCACAAACAAAGCTACTCTTAAATGATAACAGTATAGATGAAGTTCTTGATGAAATAAGAAAATCATTTGGTTCAAATGCTGTTGATGTTATAGCTATTGACCCACTACGTAACATTTTTGATGCTGGTGAGAATAGTAGTGAGAATGACAATAATGCAATGTTATTTTTCCTACAAGTAAAG
wAlced_NODE_5696_length_12389_cov_215.194665_Alced_fastqc1_-_FIG01208582:_hypothetical_protein_CDS	WP_174133239.1	4.2e-89	338.2	180	505	684	WP_174133239.1 AAA family ATPase [Wolbachia endosymbiont of Atemnus politus]	MHRPDEQQSKRQLIFELRNGHAIVSKYIDKINNNWYIVDYESQRLVNKDYGQKLDAERSRRYDTILQLIYDEARKGHLYTMNSFCQAFENRAGLGSQHSIRERIDTLATKGYIKFNREGKNAARTRYGILCVEGMEKKKAILDHQLNKEVTVYERILPTDYKSLDGSILPVENPNTWVHH	ATGTTTAGACCTAATGAACAGCAAAGTAGTCGTCAATTAATCTTCGAGTTACGTAATGGTCATGCTATTGAATCAAAATGCATTGATAAGATTAATGACCACTGGTATATAGTTGACTGTGAATCGCAAAGACTTGTAAATAAAGATTATGGCCAAAAGTTAGATGCAGAACGTTCCCGTAGATATGATACTATCTTACAATTAATTTATGACGAAGCACGCAAGGGACGTCTATATACAATAAATTCGTTCTGTCAGGCATTTGAAAATAGAGCAGGTCTTGGCAGTCAGCATTCCATCCGTGAACGTGTTGATACTCTAGCTACAAAAGGCTACATAAAATTTAATAGAGAAGGTAAAAATGCAGCAAGAACTAGATATGGGATACTTTGTGTTGAGGGAATGGAAAAGAAGAATGCAATATTTGATTATCAACTGAATGAAGAAGTGACAGTCTATGAAAGAATCTTACCAACCGACTATAAATCACTGGATGGTAGCATCTTACCGGTTGAAAATCCTAATACTTGGGTTTACCAT
wAlced_NODE_5696_length_12389_cov_215.194665_Alced_fastqc1_-_FIG01208582:_hypothetical_protein_CDS	WP_143688936.1	6.7e-87	330.9	181	512	692	WP_143688936.1 AAA family ATPase [Wolbachia endosymbiont of Laodelphax striatellus]	MFRPNEQQSCRQLIFELRNGHAIASKYVDKINNNWYVVDYESQRLVNKDYGQRLDAERSRRYDTILQLIYDEARKGRLYTINSFCQAFENKAGLGSQHSIRERIDTLATKGYIKFNREGKNGARTRYGVLCVAGMEKKSKVFDHQLNKEVTIYEKVLPTDYKSLENGSILPVENPNTWVHH	ATGTTTAGACCTAATGAACAGCAAAGTAGTCGTCAATTAATCTTCGAGTTACGTAATGGTCATGCTATTGAATCAAAATGCATTGATAAGATTAATGACCACTGGTATATAGTTGACTGTGAATCGCAAAGACTTGTAAATAAAGATTATGGCCAAAAGTTAGATGCAGAACGTTCCCGTAGATATGATACTATCTTACAATTAATTTATGACGAAGCACGCAAGGGACGTCTATATACAATAAATTCGTTCTGTCAGGCATTTGAAAATAGAGCAGGTCTTGGCAGTCAGCATTCCATCCGTGAACGTGTTGATACTCTAGCTACAAAAGGCTACATAAAATTTAATAGAGAAGGTAAAAATGCAGCAAGAACTAGATATGGGATACTTTGTGTTGAGGGAATGGAAAAGAAGAATGCAATATTTGATTATCAACTGAATGAAGAAGTGACAGTCTATGAAAGAATCTTACCAACCGACTATAAATCACTGGATGGTAGCATCTTACCGGTTGAAAATCCTAATACTTGGGTTTACCAT
wAlced_NODE_5696_length_12389_cov_215.194665_Alced_fastqc1_-_FIG01208582:_hypothetical_protein_CDS	WP_063630523.1	6.7e-87	330.9	181	509	689	WP_063630523.1 AAA family ATPase [Wolbachia endosymbiont of Laodelphax striatellus]	MFRPNEQQSCRQLIFELRNGHAIASKYVDKINNNWYVVDYESQRLVNKDYGQRLDAERSRRYDTILQLIYDEARKGRLYTINSFCQAFENKAGLGSQHSIRERIDTLATKGYIKFNREGKNGARTRYGVLCVAGMEKKSKVFDHQLNKEVTIYEKVLPTDYKSLENGSILPVENPNTWVHH	ATGTTTAGACCTAATGAACAGCAAAGTAGTCGTCAATTAATCTTCGAGTTACGTAATGGTCATGCTATTGAATCAAAATGCATTGATAAGATTAATGACCACTGGTATATAGTTGACTGTGAATCGCAAAGACTTGTAAATAAAGATTATGGCCAAAAGTTAGATGCAGAACGTTCCCGTAGATATGATACTATCTTACAATTAATTTATGACGAAGCACGCAAGGGACGTCTATATACAATAAATTCGTTCTGTCAGGCATTTGAAAATAGAGCAGGTCTTGGCAGTCAGCATTCCATCCGTGAACGTGTTGATACTCTAGCTACAAAAGGCTACATAAAATTTAATAGAGAAGGTAAAAATGCAGCAAGAACTAGATATGGGATACTTTGTGTTGAGGGAATGGAAAAGAAGAATGCAATATTTGATTATCAACTGAATGAAGAAGTGACAGTCTATGAAAGAATCTTACCAACCGACTATAAATCACTGGATGGTAGCATCTTACCGGTTGAAAATCCTAATACTTGGGTTTACCAT
wAlced_NODE_5696_length_12389_cov_215.194665_Alced_fastqc1_-_FIG01208582:_hypothetical_protein_CDS	WP_143689943.1	4.4e-86	328.2	181	509	689	WP_143689943.1 AAA family ATPase [Wolbachia endosymbiont of Nilaparvata lugens]	MFRPNEQQSCRQLIFELRNGHAIASKYVDKINNNWYVVDYESQRLVNKDYGQRLDAERSRRYDTILQLIYDEARKGRLYTINSFCQAFENKAGLGSQHSIRERIDTLATKGYIKFNREDKNGARTRYGVLCVAGMEKKSKVFDHQLNKEVTIYEKVLPTDYKSLENGSILPVENPNTWVHH	ATGTTTAGACCTAATGAACAGCAAAGTAGTCGTCAATTAATCTTCGAGTTACGTAATGGTCATGCTATTGAATCAAAATGCATTGATAAGATTAATGACCACTGGTATATAGTTGACTGTGAATCGCAAAGACTTGTAAATAAAGATTATGGCCAAAAGTTAGATGCAGAACGTTCCCGTAGATATGATACTATCTTACAATTAATTTATGACGAAGCACGCAAGGGACGTCTATATACAATAAATTCGTTCTGTCAGGCATTTGAAAATAGAGCAGGTCTTGGCAGTCAGCATTCCATCCGTGAACGTGTTGATACTCTAGCTACAAAAGGCTACATAAAATTTAATAGAGAAGGTAAAAATGCAGCAAGAACTAGATATGGGATACTTTGTGTTGAGGGAATGGAAAAGAAGAATGCAATATTTGATTATCAACTGAATGAAGAAGTGACAGTCTATGAAAGAATCTTACCAACCGACTATAAATCACTGGATGGTAGCATCTTACCGGTTGAAAATCCTAATACTTGGGTTTACCAT
wAlced_NODE_5696_length_12389_cov_215.194665_Alced_fastqc1_-_FIG01208582:_hypothetical_protein_CDS	WP_172758537.1	1.3e-85	326.6	181	390	570	WP_172758537.1 AAA family ATPase [Wolbachia endosymbiont of Diaphorina citri]	MHRPDEQQSKRQLIFELRNGHAIASKYVDKINNNWYVVDYESQRLVNKDYGQRLDAERSRRYDTILQLIYDEARKGRLYTINSFCQAFENKAGLGSQHSIRERIDTLATKGYIKFNREGKNGARTRYGVLCVAGMEKKSKVFDHQLNKEVTIYEKVLPTDYKSLENGSILPVENPNTWVHH	ATGTTTAGACCTAATGAACAGCAAAGTAGTCGTCAATTAATCTTCGAGTTACGTAATGGTCATGCTATTGAATCAAAATGCATTGATAAGATTAATGACCACTGGTATATAGTTGACTGTGAATCGCAAAGACTTGTAAATAAAGATTATGGCCAAAAGTTAGATGCAGAACGTTCCCGTAGATATGATACTATCTTACAATTAATTTATGACGAAGCACGCAAGGGACGTCTATATACAATAAATTCGTTCTGTCAGGCATTTGAAAATAGAGCAGGTCTTGGCAGTCAGCATTCCATCCGTGAACGTGTTGATACTCTAGCTACAAAAGGCTACATAAAATTTAATAGAGAAGGTAAAAATGCAGCAAGAACTAGATATGGGATACTTTGTGTTGAGGGAATGGAAAAGAAGAATGCAATATTTGATTATCAACTGAATGAAGAAGTGACAGTCTATGAAAGAATCTTACCAACCGACTATAAATCACTGGATGGTAGCATCTTACCGGTTGAAAATCCTAATACTTGGGTTTACCAT
wAlced_NODE_16769_length_698_cov_112.337481_Alced_fastqc1_-_FIG01208589:_hypothetical_protein_CDS	WP_175937343.1	3e-40	174.9	88	71	158	WP_175937343.1 RDD family protein [Wolbachia endosymbiont of Madathamugadia hiepei]	MLVKFGGTPGHLLFSMRVRDKDTLEQITLIQAIKRTIAFFIIYCIPLCNPILFLAILILVLVCAVDDKHRQAFHDKIANTVVIDYKPS	ATGCTAGTAAAATTTGGTGGCACTCCAGGACACTTGTTATTTAGCATGCGTGTGAGAGACAAAGATACACTTGAGCAGATCACTCTAATACAAGCAATAAAAAGGACTATCGCTTTTTTCATAATTTACTGTATACCGCTTTGCAATCCTATTTTATTCTTAGCTATACTAATCTTAGTTTTAGTATGTGCAGTAGATGATAAACATAGACAAGCTTTTCATGATAAAATTGCAAATACGGTAGTGATAGATTATAAACCCAGT
wAlced_NODE_16769_length_698_cov_112.337481_Alced_fastqc1_-_FIG01208589:_hypothetical_protein_CDS	WP_168455592.1	1.2e-36	162.9	86	71	156	WP_168455592.1 RDD family protein [Wolbachia endosymbiont of Ctenocephalides felis wCfeJ]	MLVKFGGTPGHLLFSMRVRDKDTLKQITLIQAVKRAIAFFIIYCTPLCNPVLFLAILILVLACAVDDKHRQAFHDKIANTVVIDYK	ATGCTAGTAAAATTTGGTGGCACTCCAGGACACTTGTTATTTAGCATGCGTGTGAGAGACAAAGATACACTTGAGCAGATCACTCTAATACAAGCAATAAAAAGGACTATCGCTTTTTTCATAATTTACTGTATACCGCTTTGCAATCCTATTTTATTCTTAGCTATACTAATCTTAGTTTTAGTATGTGCAGTAGATGATAAACATAGACAAGCTTTTCATGATAAAATTGCAAATACGGTAGTGATAGATTATAAA
wAlced_NODE_16769_length_698_cov_112.337481_Alced_fastqc1_-_FIG01208589:_hypothetical_protein_CDS	WP_191111530.1	4.5e-36	161	87	71	157	WP_191111530.1 RDD family protein [Candidatus Wolbachia massiliensis]	MLVKFGGTPGHLLFSMRVRDKDTFEQITLIQVIKRTIAFFIIYCIPLYNPILLLAILILVLVCTVDDKHKQAFHDKIANTVVIDYKP	ATGCTAGTAAAATTTGGTGGCACTCCAGGACACTTGTTATTTAGCATGCGTGTGAGAGACAAAGATACACTTGAGCAGATCACTCTAATACAAGCAATAAAAAGGACTATCGCTTTTTTCATAATTTACTGTATACCGCTTTGCAATCCTATTTTATTCTTAGCTATACTAATCTTAGTTTTAGTATGTGCAGTAGATGATAAACATAGACAAGCTTTTCATGATAAAATTGCAAATACGGTAGTGATAGATTATAAACCC
wAlced_NODE_16769_length_698_cov_112.337481_Alced_fastqc1_-_FIG01208589:_hypothetical_protein_CDS	WP_065094489.1	2.2e-35	158.7	88	71	158	WP_065094489.1 MULTISPECIES: RDD family protein [unclassified Wolbachia]	MLVKFGGTLGHLLFSMRVRDKDTLEQITLIQAIKRTIAFFIIYCISLYNPILLLAILILVLVCAVDDEHKQAFHDKIANTVVIDYKPS	ATGCTAGTAAAATTTGGTGGCACTCCAGGACACTTGTTATTTAGCATGCGTGTGAGAGACAAAGATACACTTGAGCAGATCACTCTAATACAAGCAATAAAAAGGACTATCGCTTTTTTCATAATTTACTGTATACCGCTTTGCAATCCTATTTTATTCTTAGCTATACTAATCTTAGTTTTAGTATGTGCAGTAGATGATAAACATAGACAAGCTTTTCATGATAAAATTGCAAATACGGTAGTGATAGATTATAAACCCAGT
wAlced_NODE_16769_length_698_cov_112.337481_Alced_fastqc1_-_FIG01208589:_hypothetical_protein_CDS	OAM00654.1	2.2e-35	158.7	88	71	158	OAM00654.1 RDD family protein [Wolbachia endosymbiont of Dactylopius coccus]	MLVKFGGTLGHLLFSMRVRDKDTLEQITLIQAIKRTIAFFIIYCISLYNPILLLAILILVLVCAVDDEHKQAFHDKIANTVVIDYKPS	ATGCTAGTAAAATTTGGTGGCACTCCAGGACACTTGTTATTTAGCATGCGTGTGAGAGACAAAGATACACTTGAGCAGATCACTCTAATACAAGCAATAAAAAGGACTATCGCTTTTTTCATAATTTACTGTATACCGCTTTGCAATCCTATTTTATTCTTAGCTATACTAATCTTAGTTTTAGTATGTGCAGTAGATGATAAACATAGACAAGCTTTTCATGATAAAATTGCAAATACGGTAGTGATAGATTATAAACCCAGT
wAlced_NODE_5696_length_12389_cov_215.194665_Alced_fastqc1_-_FIG01208599:_hypothetical_protein_CDS	WP_143688727.1	6.9e-22	113.6	74	1	74	WP_143688727.1 MULTISPECIES: hypothetical protein [unclassified Wolbachia]	MYSEEYLIQVEEAIKKLQNGERVVSIAYGDHVVRYAEVQINDLLNLRQRIKAELKVAGMKPKRKIIFATNKGVI	ATGTACACTGAAGAATACCTAGTACAAGTAGAAGAAGCGATAAAAAAGCTACAAAACGGGGAAAGGGTTGCCTCGATAGCATATGGTGGTCATGTAGTGCAATACGCAGGAGCCCAAATGGAGGAATTATTAAGACTCAGGCAACGAATTAAAGCAGAGCTCAAAGTAGCAGGTGGATTACCAAGAAGAAGGATTGTGATTTCAACGAATAAAGGGATCATA
wAlced_NODE_5696_length_12389_cov_215.194665_Alced_fastqc1_-_FIG01208599:_hypothetical_protein_CDS	MBR9984217.1	1.2e-21	112.8	74	1	74	MBR9984217.1 hypothetical protein [Wolbachia endosymbiont of Homalodisca vitripennis]	MYNEEYLIQVEEAIKKLQNGERVVSIAYGDHVVRYGEVQIKDLLNLRQRIKAELKVAGMKPKRKIIFSTNKGIL	ATGTACACTGAAGAATACCTAGTACAAGTAGAAGAAGCGATAAAAAAGCTACAAAACGGGGAAAGGGTTGCCTCGATAGCATATGGTGGTCATGTAGTGCAATACGCAGGAGCCCAAATGGAGGAATTATTAAGACTCAGGCAACGAATTAAAGCAGAGCTCAAAGTAGCAGGTGGATTACCAAGAAGAAGGATTGTGATTTCAACGAATAAAGGGATCATA
wAlced_NODE_5696_length_12389_cov_215.194665_Alced_fastqc1_-_FIG01208599:_hypothetical_protein_CDS	OAM02597.1	1.2e-21	112.8	74	1	74	OAM02597.1 hypothetical protein TV42_05855 [Wolbachia endosymbiont of Dactylopius coccus]	MYNEEYLIQVEEAIKKLQNGERVVSIAYGDHVVRYAEVQINDLLSLRQRIKAELKVAGVKPKRKIVFSTSKGII	ATGTACACTGAAGAATACCTAGTACAAGTAGAAGAAGCGATAAAAAAGCTACAAAACGGGGAAAGGGTTGCCTCGATAGCATATGGTGGTCATGTAGTGCAATACGCAGGAGCCCAAATGGAGGAATTATTAAGACTCAGGCAACGAATTAAAGCAGAGCTCAAAGTAGCAGGTGGATTACCAAGAAGAAGGATTGTGATTTCAACGAATAAAGGGATCATA
wAlced_NODE_5696_length_12389_cov_215.194665_Alced_fastqc1_-_FIG01208599:_hypothetical_protein_CDS	WP_188153689.1	2e-21	112.1	74	1	74	WP_188153689.1 hypothetical protein [Wolbachia endosymbiont of Pentalonia nigronervosa]	MYTEEYLAQVEQAIQKLQNGRRVVSIAYGDHVVRYAEVQINDLLNLRQRIKAELKIAGVKPKRRIVIATNKGIV	ATGTACACTGAAGAATACCTAGTACAAGTAGAAGAAGCGATAAAAAAGCTACAAAACGGGGAAAGGGTTGCCTCGATAGCATATGGTGGTCATGTAGTGCAATACGCAGGAGCCCAAATGGAGGAATTATTAAGACTCAGGCAACGAATTAAAGCAGAGCTCAAAGTAGCAGGTGGATTACCAAGAAGAAGGATTGTGATTTCAACGAATAAAGGGATCATA
wAlced_NODE_5696_length_12389_cov_215.194665_Alced_fastqc1_-_FIG01208599:_hypothetical_protein_CDS	WP_114517730.1	2e-21	112.1	73	1	73	WP_114517730.1 hypothetical protein [Wolbachia endosymbiont of Cylisticus convexus]	MYNEDYLIQVEEAIKKLQNGERVVSIAYGDHVVRYAEVQINDLLNLRQRIKAELKVAGVRPKRRIVIATSKGI	ATGTACACTGAAGAATACCTAGTACAAGTAGAAGAAGCGATAAAAAAGCTACAAAACGGGGAAAGGGTTGCCTCGATAGCATATGGTGGTCATGTAGTGCAATACGCAGGAGCCCAAATGGAGGAATTATTAAGACTCAGGCAACGAATTAAAGCAGAGCTCAAAGTAGCAGGTGGATTACCAAGAAGAAGGATTGTGATTTCAACGAATAAAGGGATC
wAlced_NODE_14880_length_1327_cov_107.652516_Alced_fastqc1_-_FIG01208644:_hypothetical_protein_CDS	WP_077188520.1	1.7e-123	453.4	354	214	567	WP_077188520.1 hypothetical protein [Wolbachia pipientis]	MRDNFFWFGSSFRLSNFFNTIQFFFQQPPKLSIRNQRALTYHPTLQETKQDKVTQKDGIDERRIEDVTMLISDFGQTTSHTEYFKANRKKKSKKQTKELSEKEKPLAIKQAQNDARVAMIDNQIEHRGKKLDKIFIEVMSGYKNQDPETFCNIFSSVFNIVYFQDKQLHAILEPGEISEVLQILERPQPLSNSLLGKEYLQKQVYRKKEQLLKLVSGVYIQQPSPQHENTPHKSTNPLPIKDLSPATNEAKTLPPTNITLKSSLKTVFSSKKAYFCLFIIVASASTLCLWHFPLGKVSMLKGLVPPEKRESIGLALNIGLPILTALCVLSLAYFIYSEYSIESIEQVSENDPLS	ATGTACGACAATTTTGCTTGGTTTAGGTCTTTTCGCCTACTCAACTTTTTTAGTACAGTACAATTCTTCTTTCAACAGCCACCAAAGCTGTCACGAAAACAGAGAGCTTTAGCTTACCAATCCCCCAAAGAGACAAAACCAAACGAGGTAATACAAAAAAATGAGGGAGAAACAGATGAAACCGCAAAGCTCTCCGATATAGGTCAAACCAAGTCGCATACAGATTGTTTTAAGGCTAATAGAAGAAAGAAATCGAAAAAGCAAACTAAAGCACTACCAGAAGAAGAAAAACAATTAGCCGTAAGACAAGCACAAAATGATGCCAGAGTAGCTGTGATAGATAATCAAGCTGAGCACAAGGGGAAAAAACTCGATAAAATATTTATTGAAGTAATAAATGGATACAAAAATCAGGATCCAGAAACATTTTGCAATATTTTCAACTCAGTGTTCAATATTGTCTATTTTCAAGATAAGCAATTACATGAAATATTAGAGCCAGGTGAAGCATTAGAAGTGTTACAGATACTCGAAAGGCCACAACCTTCTAATAACTCACTTTTAGGTAAAGAATATTTACAAAGGCAGGTGTATAGAAAAAAAGAGCAATTACTCAAATTAGTTTCAGGTATTCCCATACAACAGCCTTCTTCACAGCCTGAAAACGTTTCTCATGAAAGTGAAAATCCTTTACCAAATAAAACCACAAGCCCTTCACCAGTAACAAGTACAACTCCACCAGCTAATAAAACTGCTTTCAAACCGCTGTTAAAAATCGTGTTTTCTTTGAAAGAGACTTACTTTTGTCTATTGTTGATAGCATTCTCTATATCAACACTCTGCCTGTGGCATTTGCCGCTGGGAAAAGTGTCAATTTTAAAAGGATTAGTACCACTAGAGAAAAGAGAAAGTATTGGGCTGGCATTGAACATAGGGTTACCAATACTAGCCACATTATGTATTCTGAGTTTGGCTTATTTTATATATTCTAAATATTCGGTAGAATCTATTGAGCAGGTAGGTGAAAACAAGCCTCTTGCT
wAlced_NODE_14880_length_1327_cov_107.652516_Alced_fastqc1_-_FIG01208644:_hypothetical_protein_CDS	WP_155968270.1	2.3e-123	453	355	214	567	WP_155968270.1 MULTISPECIES: hypothetical protein [Wolbachia]	MRDNFFWFGSSFRLSNFFNTIQFFFQQPPKLSIRNQRALTYHPTLQETKQDKVTQKDGIDERRIEDVTMLISDFGQTTSHTEYFKANRKKKSKKQTKELSEKEKPLAIKQAQNDARVAMIDNQIEHRGKKLDKIFIEVMSGYKNQDPETFCNIFSSVFNIVYFQDKQLHAILEPGEISEVLQILERPQPLSNSLLGKEYLQKQVYRKKEQLLKLVSGVYIQQPSPQHENTPHKSTNPLPIKDLSPATNEAKTLPPTNITLKSPLKTVFSSKKAYFCLFIIVASASTLCLWHFPLGKVSMLKGLVPPEKRESIGLALNIGLPILTALCVLSLAYFIYSEYSIESIEQVSENDPLS	ATGTACGACAATTTTGCTTGGTTTAGGTCTTTTCGCCTACTCAACTTTTTTAGTACAGTACAATTCTTCTTTCAACAGCCACCAAAGCTGTCACGAAAACAGAGAGCTTTAGCTTACCAATCCCCCAAAGAGACAAAACCAAACGAGGTAATACAAAAAAATGAGGGAGAAACAGATGAAACCGCAAAGCTCTCCGATATAGGTCAAACCAAGTCGCATACAGATTGTTTTAAGGCTAATAGAAGAAAGAAATCGAAAAAGCAAACTAAAGCACTACCAGAAGAAGAAAAACAATTAGCCGTAAGACAAGCACAAAATGATGCCAGAGTAGCTGTGATAGATAATCAAGCTGAGCACAAGGGGAAAAAACTCGATAAAATATTTATTGAAGTAATAAATGGATACAAAAATCAGGATCCAGAAACATTTTGCAATATTTTCAACTCAGTGTTCAATATTGTCTATTTTCAAGATAAGCAATTACATGAAATATTAGAGCCAGGTGAAGCATTAGAAGTGTTACAGATACTCGAAAGGCCACAACCTTCTAATAACTCACTTTTAGGTAAAGAATATTTACAAAGGCAGGTGTATAGAAAAAAAGAGCAATTACTCAAATTAGTTTCAGGTATTCCCATACAACAGCCTTCTTCACAGCCTGAAAACGTTTCTCATGAAAGTGAAAATCCTTTACCAAATAAAACCACAAGCCCTTCACCAGTAACAAGTACAACTCCACCAGCTAATAAAACTGCTTTCAAACCGCTGTTAAAAATCGTGTTTTCTTTGAAAGAGACTTACTTTTGTCTATTGTTGATAGCATTCTCTATATCAACACTCTGCCTGTGGCATTTGCCGCTGGGAAAAGTGTCAATTTTAAAAGGATTAGTACCACTAGAGAAAAGAGAAAGTATTGGGCTGGCATTGAACATAGGGTTACCAATACTAGCCACATTATGTATTCTGAGTTTGGCTTATTTTATATATTCTAAATATTCGGTAGAATCTATTGAGCAGGTAGGTGAAAACAAGCCTCTTGCT
wAlced_NODE_14880_length_1327_cov_107.652516_Alced_fastqc1_-_FIG01208644:_hypothetical_protein_CDS	WP_182366579.1	3.4e-119	439.1	357	214	566	WP_182366579.1 hypothetical protein [Wolbachia pipientis]	MRDNFFWFGSSFRLPNFFNTIQFFFQQPPKLSIRNQRALTYHPTLQEAKQDKVTQKDGIDEGRTEDVTTLISDFGQTTSHTEYFKANRKKSKKQAQELPEEEKQPTIKQARNDARVAMIDNQIERRGKKLDEIFIEVMSGYKNQDPETFRNIFSSVFNIVYFQDKQLHAILEPGEISEVLQILERPQPLSNSLLGKEYLQKQVYRKKEQLLKLVSGVYIQQPSPQHENTPHKSTNPLPIKDPSPATNEAKTLPPTNITLKSSLKTVFSSKKAYFCLFIIVASASTLCLWHFPLGKVSMLKGLVPPEKRESIGLALNIGLPILTALCVLSLAYFIYSEYSIESIEQVSENDPLS	ATGTACGACAATTTTGCTTGGTTTAGGTCTTTTCGCCTACTCAACTTTTTTAGTACAGTACAATTCTTCTTTCAACAGCCACCAAAGCTGTCACGAAAACAGAGAGCTTTAGCTTACCAATCCCCCAAAGAGACAAAACCAAACGAGGTAATACAAAAAAATGAGGGAGAAACAGATGAAACCGCAAAGCTCTCCGATATAGGTCAAACCAAGTCGCATACAGATTGTTTTAAGGCTAATAGAAGAAAGAAATCGAAAAAGCAAACTAAAGCACTACCAGAAGAAGAAAAACAATTAGCCGTAAGACAAGCACAAAATGATGCCAGAGTAGCTGTGATAGATAATCAAGCTGAGCACAAGGGGAAAAAACTCGATAAAATATTTATTGAAGTAATAAATGGATACAAAAATCAGGATCCAGAAACATTTTGCAATATTTTCAACTCAGTGTTCAATATTGTCTATTTTCAAGATAAGCAATTACATGAAATATTAGAGCCAGGTGAAGCATTAGAAGTGTTACAGATACTCGAAAGGCCACAACCTTCTAATAACTCACTTTTAGGTAAAGAATATTTACAAAGGCAGGTGTATAGAAAAAAAGAGCAATTACTCAAATTAGTTTCAGGTATTCCCATACAACAGCCTTCTTCACAGCCTGAAAACGTTTCTCATGAAAGTGAAAATCCTTTACCAAATAAAACCACAAGCCCTTCACCAGTAACAAGTACAACTCCACCAGCTAATAAAACTGCTTTCAAACCGCTGTTAAAAATCGTGTTTTCTTTGAAAGAGACTTACTTTTGTCTATTGTTGATAGCATTCTCTATATCAACACTCTGCCTGTGGCATTTGCCGCTGGGAAAAGTGTCAATTTTAAAAGGATTAGTACCACTAGAGAAAAGAGAAAGTATTGGGCTGGCATTGAACATAGGGTTACCAATACTAGCCACATTATGTATTCTGAGTTTGGCTTATTTTATATATTCTAAATATTCGGTAGAATCTATTGAGCAGGTAGGTGAAAACAAGCCTCTTGCT
wAlced_NODE_14880_length_1327_cov_107.652516_Alced_fastqc1_-_FIG01208644:_hypothetical_protein_CDS	WP_182309612.1	4.6e-116	428.7	347	214	559	WP_182309612.1 hypothetical protein [Wolbachia pipientis]	MRDNFFWFGSSFRLSNFFNTIQFFFQQPPKLSIRNQMALTYHPTLQETKQDKVTQKDGIDERRIEDVTMLISDFGQTTSHTEYFKANRKKKSKKQTKELSEKEKPLAIKQAQNDARVAMIDNQIEHRGKKLDKIFIEVMSGYKNQDPETFCNIFSSVFNIVYFQDKQLHAILEPGEISEVLQILERPQPLSNSLLGKEYLQKQVYRKKEQLLKLVSGVYIQQPSPQHENTPHKSTNHLPIKDLSPATNEAKTLPPTNITLKSPLKTVFSSKKAYFCLFIIVASASTLCLWHFPLGKVSMLKGLVPPEKIESIGLALNIGLPILIALCILNLARFIYSEYSIESIEQ	ATGTACGACAATTTTGCTTGGTTTAGGTCTTTTCGCCTACTCAACTTTTTTAGTACAGTACAATTCTTCTTTCAACAGCCACCAAAGCTGTCACGAAAACAGAGAGCTTTAGCTTACCAATCCCCCAAAGAGACAAAACCAAACGAGGTAATACAAAAAAATGAGGGAGAAACAGATGAAACCGCAAAGCTCTCCGATATAGGTCAAACCAAGTCGCATACAGATTGTTTTAAGGCTAATAGAAGAAAGAAATCGAAAAAGCAAACTAAAGCACTACCAGAAGAAGAAAAACAATTAGCCGTAAGACAAGCACAAAATGATGCCAGAGTAGCTGTGATAGATAATCAAGCTGAGCACAAGGGGAAAAAACTCGATAAAATATTTATTGAAGTAATAAATGGATACAAAAATCAGGATCCAGAAACATTTTGCAATATTTTCAACTCAGTGTTCAATATTGTCTATTTTCAAGATAAGCAATTACATGAAATATTAGAGCCAGGTGAAGCATTAGAAGTGTTACAGATACTCGAAAGGCCACAACCTTCTAATAACTCACTTTTAGGTAAAGAATATTTACAAAGGCAGGTGTATAGAAAAAAAGAGCAATTACTCAAATTAGTTTCAGGTATTCCCATACAACAGCCTTCTTCACAGCCTGAAAACGTTTCTCATGAAAGTGAAAATCCTTTACCAAATAAAACCACAAGCCCTTCACCAGTAACAAGTACAACTCCACCAGCTAATAAAACTGCTTTCAAACCGCTGTTAAAAATCGTGTTTTCTTTGAAAGAGACTTACTTTTGTCTATTGTTGATAGCATTCTCTATATCAACACTCTGCCTGTGGCATTTGCCGCTGGGAAAAGTGTCAATTTTAAAAGGATTAGTACCACTAGAGAAAAGAGAAAGTATTGGGCTGGCATTGAACATAGGGTTACCAATACTAGCCACATTATGTATTCTGAGTTTGGCTTATTTTATATATTCTAAATATTCGGTAGAATCTATTGAGCAG
wAlced_NODE_14880_length_1327_cov_107.652516_Alced_fastqc1_-_FIG01208644:_hypothetical_protein_CDS	WP_010962385.1	4.3e-114	422.2	359	214	572	WP_010962385.1 MULTISPECIES: hypothetical protein [Wolbachia]	MHENVFWFRSFFCLPNFFNTSQFFSQQLPKFSIQSNNIPFGVIPAFDQEKRNMDPSSQATRMTGGSIENPILQEAEQNVGQTTSHTEYFKANRKKKSKKQTKELSEKEKPLAIKQAQNDARVAMIDNQIEHRGKKLDKIFIEVMSGYKNQDPETFCNIFSSVFNIVYFQDKQLHAILEPGEISEVLQILERPQPLSNSLLGKEYLQKQVYRKKEQLLKLVSGVYIQQPSPQDENTPHKSTNPLPIKDLSPATNEAKTLPPTNITLKSSLKTVFSSKKAYFCLFIIVASASTLCLWHFPLGKVSMLKGLVPPEKRESIGLALNIGLPILTALCVLSLAYFIYSEYSIESIEQVSENDPLS	ATGTACGACAATTTTGCTTGGTTTAGGTCTTTTCGCCTACTCAACTTTTTTAGTACAGTACAATTCTTCTTTCAACAGCCACCAAAGCTGTCACGAAAACAGAGAGCTTTAGCTTACCAATCCCCCAAAGAGACAAAACCAAACGAGGTAATACAAAAAAATGAGGGAGAAACAGATGAAACCGCAAAGCTCTCCGATATAGGTCAAACCAAGTCGCATACAGATTGTTTTAAGGCTAATAGAAGAAAGAAATCGAAAAAGCAAACTAAAGCACTACCAGAAGAAGAAAAACAATTAGCCGTAAGACAAGCACAAAATGATGCCAGAGTAGCTGTGATAGATAATCAAGCTGAGCACAAGGGGAAAAAACTCGATAAAATATTTATTGAAGTAATAAATGGATACAAAAATCAGGATCCAGAAACATTTTGCAATATTTTCAACTCAGTGTTCAATATTGTCTATTTTCAAGATAAGCAATTACATGAAATATTAGAGCCAGGTGAAGCATTAGAAGTGTTACAGATACTCGAAAGGCCACAACCTTCTAATAACTCACTTTTAGGTAAAGAATATTTACAAAGGCAGGTGTATAGAAAAAAAGAGCAATTACTCAAATTAGTTTCAGGTATTCCCATACAACAGCCTTCTTCACAGCCTGAAAACGTTTCTCATGAAAGTGAAAATCCTTTACCAAATAAAACCACAAGCCCTTCACCAGTAACAAGTACAACTCCACCAGCTAATAAAACTGCTTTCAAACCGCTGTTAAAAATCGTGTTTTCTTTGAAAGAGACTTACTTTTGTCTATTGTTGATAGCATTCTCTATATCAACACTCTGCCTGTGGCATTTGCCGCTGGGAAAAGTGTCAATTTTAAAAGGATTAGTACCACTAGAGAAAAGAGAAAGTATTGGGCTGGCATTGAACATAGGGTTACCAATACTAGCCACATTATGTATTCTGAGTTTGGCTTATTTTATATATTCTAAATATTCGGTAGAATCTATTGAGCAGGTAGGTGAAAACAAGCCTCTTGCT
wAlced_NODE_13725_length_1929_cov_122.909285_Alced_fastqc1_-_FIG01208644:_hypothetical_protein_CDS	WP_175937709.1	1e-55	226.9	136	99	234	WP_175937709.1 hypothetical protein [Wolbachia endosymbiont of Madathamugadia hiepei]	QQPFPQPENVSHESGNPLPNKTTSPSPVTSTTPLATNTASKPLLKIVFSSKETYFCLLLIASSISTLCLWHLPLGKVSILKGVVPPEKRESIGLALNIGLPILATLCVLSLAYFIYSKYSVESIEQVDKNKPLAPT	ATGCAACCTTCTCCACAGCCTGAAAACGTTTCTCACGAAAGTGGAAATCCTTTACCAAATAAAACCACAAGCCCTTCACCAGTAACAATTGCAACTCCACCAGCTATTAAAACTGCTTTCAAACCGCTGTTAAAAATCGTGTTTTCTTCGAAAGAGACTTACTTTTGTCTATTGTTGATAGCATCCTCTATATCAACACTCTGCCTGTGGCATTTGCCGCTAGGAAAAGTGTCAATTTTAAAGGGACTAGTGCCCCCAGAGAAAAGAGAAAGTGTTGGGTTGGCATTGAACATATGGTTACCAATACTAGCCACATTATGTGTTCTGAGTTTGGCTTATTTTATATATTCTAAATATTCGGTAGAATCTATTGAACAGATAGGTGAAAACAAGTCTCTTGCTTTCACT
wAlced_NODE_13725_length_1929_cov_122.909285_Alced_fastqc1_-_FIG01208644:_hypothetical_protein_CDS	WP_174133040.1	2.2e-42	182.6	136	438	573	WP_174133040.1 hypothetical protein [Wolbachia endosymbiont of Atemnus politus]	QQPSLQPENISHENRNPLSNETTNPSAATNKAPPATNIAFKSSLKIVFSSKETYFCLFLVAASISMLCLWHLPMGKASILKELVPPKGRESIGLVLNIGLPILLALCILSLAYFIYSEYSAESIEQVSKNDPLSLT	ATGCAACCTTCTCCACAGCCTGAAAACGTTTCTCACGAAAGTGGAAATCCTTTACCAAATAAAACCACAAGCCCTTCACCAGTAACAATTGCAACTCCACCAGCTATTAAAACTGCTTTCAAACCGCTGTTAAAAATCGTGTTTTCTTCGAAAGAGACTTACTTTTGTCTATTGTTGATAGCATCCTCTATATCAACACTCTGCCTGTGGCATTTGCCGCTAGGAAAAGTGTCAATTTTAAAGGGACTAGTGCCCCCAGAGAAAAGAGAAAGTGTTGGGTTGGCATTGAACATATGGTTACCAATACTAGCCACATTATGTGTTCTGAGTTTGGCTTATTTTATATATTCTAAATATTCGGTAGAATCTATTGAACAGATAGGTGAAAACAAGTCTCTTGCTTTCACT
wAlced_NODE_13725_length_1929_cov_122.909285_Alced_fastqc1_-_FIG01208644:_hypothetical_protein_CDS	WP_174133943.1	2.2e-42	182.6	136	438	573	WP_174133943.1 hypothetical protein [Wolbachia endosymbiont of Atemnus politus]	QQPSLQPENISHENRNPLSNETTNPSAATNKAPPATNIAFKSSLKIVFSSKETYFCLFLVAASISMLCLWHLPMGKASILKELVPPKGRESIGLVLNIGLPILLALCILSLAYFIYSEYSAESIEQVSKNDPLSLT	ATGCAACCTTCTCCACAGCCTGAAAACGTTTCTCACGAAAGTGGAAATCCTTTACCAAATAAAACCACAAGCCCTTCACCAGTAACAATTGCAACTCCACCAGCTATTAAAACTGCTTTCAAACCGCTGTTAAAAATCGTGTTTTCTTCGAAAGAGACTTACTTTTGTCTATTGTTGATAGCATCCTCTATATCAACACTCTGCCTGTGGCATTTGCCGCTAGGAAAAGTGTCAATTTTAAAGGGACTAGTGCCCCCAGAGAAAAGAGAAAGTGTTGGGTTGGCATTGAACATATGGTTACCAATACTAGCCACATTATGTGTTCTGAGTTTGGCTTATTTTATATATTCTAAATATTCGGTAGAATCTATTGAACAGATAGGTGAAAACAAGTCTCTTGCTTTCACT
wAlced_NODE_13725_length_1929_cov_122.909285_Alced_fastqc1_-_FIG01208644:_hypothetical_protein_CDS	WP_022626210.1	2.5e-38	169.1	134	439	572	WP_022626210.1 hypothetical protein [Wolbachia endosymbiont of Drosophila melanogaster]	QQPSPQDENTPHKSTNPLPIKDLSPATNEAKTLPPTNITLKSSLKTVFSSKKAYFCLFIIVASASTLCLWHFPLGKVSMLKGLVPPEKRESIGLALNIGLPILTALCVLSLAYFIYSEYSIESIEQVSENDPLS	ATGCAACCTTCTCCACAGCCTGAAAACGTTTCTCACGAAAGTGGAAATCCTTTACCAAATAAAACCACAAGCCCTTCACCAGTAACAATTGCAACTCCACCAGCTATTAAAACTGCTTTCAAACCGCTGTTAAAAATCGTGTTTTCTTCGAAAGAGACTTACTTTTGTCTATTGTTGATAGCATCCTCTATATCAACACTCTGCCTGTGGCATTTGCCGCTAGGAAAAGTGTCAATTTTAAAGGGACTAGTGCCCCCAGAGAAAAGAGAAAGTGTTGGGTTGGCATTGAACATATGGTTACCAATACTAGCCACATTATGTGTTCTGAGTTTGGCTTATTTTATATATTCTAAATATTCGGTAGAATCTATTGAACAGATAGGTGAAAACAAGTCTCTTGCT
wAlced_NODE_13725_length_1929_cov_122.909285_Alced_fastqc1_-_FIG01208644:_hypothetical_protein_CDS	WP_010962385.1	2.5e-38	169.1	134	439	572	WP_010962385.1 MULTISPECIES: hypothetical protein [Wolbachia]	QQPSPQDENTPHKSTNPLPIKDLSPATNEAKTLPPTNITLKSSLKTVFSSKKAYFCLFIIVASASTLCLWHFPLGKVSMLKGLVPPEKRESIGLALNIGLPILTALCVLSLAYFIYSEYSIESIEQVSENDPLS	ATGCAACCTTCTCCACAGCCTGAAAACGTTTCTCACGAAAGTGGAAATCCTTTACCAAATAAAACCACAAGCCCTTCACCAGTAACAATTGCAACTCCACCAGCTATTAAAACTGCTTTCAAACCGCTGTTAAAAATCGTGTTTTCTTCGAAAGAGACTTACTTTTGTCTATTGTTGATAGCATCCTCTATATCAACACTCTGCCTGTGGCATTTGCCGCTAGGAAAAGTGTCAATTTTAAAGGGACTAGTGCCCCCAGAGAAAAGAGAAAGTGTTGGGTTGGCATTGAACATATGGTTACCAATACTAGCCACATTATGTGTTCTGAGTTTGGCTTATTTTATATATTCTAAATATTCGGTAGAATCTATTGAACAGATAGGTGAAAACAAGTCTCTTGCT
wAlced_NODE_4665_length_15389_cov_155.880201_Alced_fastqc1_-_FIG01208647:_hypothetical_protein_CDS	WP_168456253.1	1.2e-253	886.3	537	147	683	WP_168456253.1 hypothetical protein [Wolbachia endosymbiont of Ctenocephalides felis wCfeJ]	FLEYYTGNFNEVPEVLRTGMKLFMWSYDAAKKESTRDMHYTKEAYDKMLESGHTTPYKIASMSNDYRMADCLVTFLQEEHPQLIKQLLAEISFNGVQAMSKFKYLLNNPEIEKEFKQWMDVKSGNKIAEDLVPDSEIITFNEHKLQVNIKYDNEELNQNRLSNIKDTIEDAIKDFDSAFGINNSQPWHNIPNKVNIFVFNTRSDYENYLKELSIGYQGNSGLTLQGRGSDIHVYFYLQDQFNNSCKTLKHELGHALIIINSYYGTGSVLPKAMHEGIANYVASLEDGQHVNDHGDKEALIAIRNKDLKPDEILRNNIISNKGEHYHSDAEQVIKFLEDKHPDMIDNLLKNLSTSGTNRSQGEELVERFLAKLKGYDQEFKQWVKVQLSGEEYLKREHKVSSTQEDKTEHPTNEERKRSKRSLEXXXXXXXXXXXXXXXDXXXXXXXXDDPKHPLKVKIGEPIETGKYKVELQVTYDDVKNFYDIVRNKYHESKEYTYEQVMVLYNEIVRPANNHYYESFTLDKAYVAGDHLFIKGQD	TTTCTTGAGTACGCCACTGGAAATCTCAATGAAGTACCTGAAGTTTTACGCACTGGTATGAAGCTTTTCATGTGGAGCTATGATGCAGCTAAAAAGGAAAGCACTCGCGATATGCACTACACAAAAGAAGCATACAATAAAATGCAGGAATCTGGGTATGATACACCGTATAAAATAGCAAGTATGTCTAACGACTATAGAATGTCAGATTGCTTGGTAACATTCTTGCAAGAAAAACATCCTCAATTTATCAAGCAATTGCTTACTACAACACCTTTTGGTAGAGCACAAGCAATATCAGAATTCAAGCGTCTTTTAGATGACTCAGAAATTGAAAAAGAATTTAAGCAGTGGATGGATGTAAAAAGTGGCAATAAAATTGTAGAAGATCTTGTACCAGATAGTGAAGTTATGACTCTCGGCGAACACAAGCTTCAAATAAATATAAAATATGATAATGAGGAATTAACTCAGAGCAAACTGAGTAGTATAAAAAATACCATCGAGAGTACTATAAAAGATTTTGACTCAGCATTTGGCATTAATAATTCTCAACCTTGGCACAATATACCAAATAAAGTCAACATCTTCATATTTAATACAAAGAGTGACTACGAAAATTATCTAAAAGAATTGAGTATTGGTTATCAAGGTAATTCTGGTTTGACGCTTCAGGGCCGCGGTTCAGATGTTCATGTTTATTTTTACTTGCAGGATGAGTTCAATGACTCATGTAAAACTTTAAAACATAAACTGGGACACGCTTTACCCGTCATTAATTCCTATTACGGCACGGGTAGTGTTTTATCTAAAGCTATGCATGAAGGAATTGCTAACTATATGGCAAGTTTGGAAGACGGTCAGCATGTCAATGATCACGGAGATAAAGAGGCCTTAATTGCAATAAGAAATAAAGATCTCAAACCAGATGAGATACTGCGCAATAATATTATAAATAATAAAGGGGAGCATTATCATTCAGATGCTGAACAAGTGATAAAATTTCTTGAAGATAAACACTCAGATATGATCGATAATTTGCTAAAGAGCCTCTCTACACATGGTGCAAATAAACCTCAAGGTAATAAATTAGTTGAGGATTTTTTGGCTAAGTTGAAAGATTATGATCAAGAGTTTAAACAGTGGGTCAAGGTTCAATTGAGTGGTGAAGAGTACCTGAAGCGTGAACACGAAGTATCAAGTACGCAAGAAGATAAAACTGAACATCCTACTAATGAGGAAAGAAAAAGGAGTAAAAGATCGCTAGAAGAAGATGAGGATAAACAGGAGGAAGTTGTCATAACAAGTGTTATAGACAGTATGAAAGATGATAAAGAAGAAGACGACCCAAAGTACCCTTTAAAGGTAAAGATAGGTGAACCTATTGAAACGGAAAAGTATAAGGTGGAATTGCAAGTGACATATGACGATGTGAAGAATTTTTATGATATCGTACGTAACAAATACCATGTGAGCAAAGAATATGACTATGAGCAAGTCATGATTTTATATAACGAAATTGTTAGTCCAGCTCACAACCATCATTACGAACCATTTACTCTTGATAAAGCATATGTTGCTGATAATCATCTATTTATCAAAGATCAGGAT
wAlced_NODE_4665_length_15389_cov_155.880201_Alced_fastqc1_-_FIG01208647:_hypothetical_protein_CDS	WP_114516747.1	6e-216	761.1	655	147	798	WP_114516747.1 collagenase [Wolbachia endosymbiont of Cylisticus convexus]	FLEYATGDLNAVPEVLRTGIKLFMWSYDAAKKESTRDMHYTKEAYNKMQESGYDTPYKIASMSNDYRMLDCLVTFLQEKHPQFIKQLLTEMSFDGVQAISKFKHILNNSEIEKEFKQWMDIKSGNKIVADLVPDNEVITYSEYKLQINIKYDNKELSQEKISDIKDTIENSIKDFDSTFGINNSQPWHNIQNKVNVSVFNTKSDYENYLKELNVNYKGNSGLTLQGRGSETHVYFYLQDQFDDACKTLKHELGHALTVINSYYGTGDILSRAMHEGVANYIASLEDGQHINDHGDKEALIAIRNKDLKPDEILRNNIMNDKGEHYHSDAEQVIKFLEDKHPDMIDNLLKSLSKSGTNRSQGNKLFEDFLAELKGYDQEFKQWVKAELSGLKHEHEVSSTQEDKAEQPVSEEKERSKRLLEEDKDEQEEVVMRSVIENMDNNSINEVEASSSVANAQHPLKIKIEEPNDQSINEEVKVKSEVESRKKRSIDEDKEEDAIGNVNEINEVTGATRLHSAASLGEEEPNNIDQMPADQPASGERNKRSIREDEEKQEEITIIDNVKSNQEGPLKIKVGELIEMGKYKVELQVTYDDVRNFYDTIRGKYHDGSGYNYEQIMVLYNGIVKPASQHYDESFTLAESYIADGHLFIKNQD	TTTCTTGAGTACGCCACTGGAAATCTCAATGAAGTACCTGAAGTTTTACGCACTGGTATGAAGCTTTTCATGTGGAGCTATGATGCAGCTAAAAAGGAAAGCACTCGCGATATGCACTACACAAAAGAAGCATACAATAAAATGCAGGAATCTGGGTATGATACACCGTATAAAATAGCAAGTATGTCTAACGACTATAGAATGTCAGATTGCTTGGTAACATTCTTGCAAGAAAAACATCCTCAATTTATCAAGCAATTGCTTACTACAACACCTTTTGGTAGAGCACAAGCAATATCAGAATTCAAGCGTCTTTTAGATGACTCAGAAATTGAAAAAGAATTTAAGCAGTGGATGGATGTAAAAAGTGGCAATAAAATTGTAGAAGATCTTGTACCAGATAGTGAAGTTATGACTCTCGGCGAACACAAGCTTCAAATAAATATAAAATATGATAATGAGGAATTAACTCAGAGCAAACTGAGTAGTATAAAAAATACCATCGAGAGTACTATAAAAGATTTTGACTCAGCATTTGGCATTAATAATTCTCAACCTTGGCACAATATACCAAATAAAGTCAACATCTTCATATTTAATACAAAGAGTGACTACGAAAATTATCTAAAAGAATTGAGTATTGGTTATCAAGGTAATTCTGGTTTGACGCTTCAGGGCCGCGGTTCAGATGTTCATGTTTATTTTTACTTGCAGGATGAGTTCAATGACTCATGTAAAACTTTAAAACATAAACTGGGACACGCTTTACCCGTCATTAATTCCTATTACGGCACGGGTAGTGTTTTATCTAAAGCTATGCATGAAGGAATTGCTAACTATATGGCAAGTTTGGAAGACGGTCAGCATGTCAATGATCACGGAGATAAAGAGGCCTTAATTGCAATAAGAAATAAAGATCTCAAACCAGATGAGATACTGCGCAATAATATTATAAATAATAAAGGGGAGCATTATCATTCAGATGCTGAACAAGTGATAAAATTTCTTGAAGATAAACACTCAGATATGATCGATAATTTGCTAAAGAGCCTCTCTACACATGGTGCAAATAAACCTCAAGGTAATAAATTAGTTGAGGATTTTTTGGCTAAGTTGAAAGATTATGATCAAGAGTTTAAACAGTGGGTCAAGGTTCAATTGAGTGGTGAAGAGTACCTGAAGCGTGAACACGAAGTATCAAGTACGCAAGAAGATAAAACTGAACATCCTACTAATGAGGAAAGAAAAAGGAGTAAAAGATCGCTAGAAGAAGATGAGGATAAACAGGAGGAAGTTGTCATAACAAGTGTTATAGACAGTATGAAAGATGATAAAGAAGAAGACGACCCAAAGTACCCTTTAAAGGTAAAGATAGGTGAACCTATTGAAACGGAAAAGTATAAGGTGGAATTGCAAGTGACATATGACGATGTGAAGAATTTTTATGATATCGTACGTAACAAATACCATGTGAGCAAAGAATATGACTATGAGCAAGTCATGATTTTATATAACGAAATTGTTAGTCCAGCTCACAACCATCATTACGAACCATTTACTCTTGATAAAGCATATGTTGCTGATAATCATCTATTTATCAAAGATCAGGAT
wAlced_NODE_4665_length_15389_cov_155.880201_Alced_fastqc1_-_FIG01208647:_hypothetical_protein_CDS	WP_110410573.1	1.1e-198	703.7	548	141	685	WP_110410573.1 collagenase [Wolbachia endosymbiont of Folsomia candida]	FLEYATGNLNEVPEVLRTGMKLFMWSYDAAKKESTRDMHYTKEAYQKMQESGHDTPYEIATMANDYRIADCLVTFLQEKHPQSIKQLLTEIPSGRNQAISKFTQLLNDSGIEIEFKQWMEVKSGNKVAAELTPDNEVVTFGEHKIHINLKYDNEELSQNKLSSIKGAIHDAIGDFDSAFGINNSQPWHNIPNKVNVFVFNTKSDYENYLKELNVDAEGHSGLTRQGRGSEVHVYFYLQDQFESSCKTLKHELGHALTMINSYYGTGNVLPLAMHEGVANYVAGLENGQHVNDHGDIQALSAIKNKDLKPDEILRDNYQGTHYYSEAEQVIKFLEHKHPDMLDSLLKSLSTHGTNKSQGSEFVEDFLTTLRGYDQEFKGWVADQISSKSSSAYQSSHDAEQMQADSXXXXXXXXXXXXXXXXXXXXXXXXXESVMASVIENMGENSGIAEVDSSSVESAQHPLKIRASGPLEVGKYKVELQVTYDDVTNFYDTIKNKYYTSKEYNYEQVMVLYNSIITPAAQHYEEPITLAEAYVAGDHLFIKDQD	TTTCTTGAGTACGCCACTGGAAATCTCAATGAAGTACCTGAAGTTTTACGCACTGGTATGAAGCTTTTCATGTGGAGCTATGATGCAGCTAAAAAGGAAAGCACTCGCGATATGCACTACACAAAAGAAGCATACAATAAAATGCAGGAATCTGGGTATGATACACCGTATAAAATAGCAAGTATGTCTAACGACTATAGAATGTCAGATTGCTTGGTAACATTCTTGCAAGAAAAACATCCTCAATTTATCAAGCAATTGCTTACTACAACACCTTTTGGTAGAGCACAAGCAATATCAGAATTCAAGCGTCTTTTAGATGACTCAGAAATTGAAAAAGAATTTAAGCAGTGGATGGATGTAAAAAGTGGCAATAAAATTGTAGAAGATCTTGTACCAGATAGTGAAGTTATGACTCTCGGCGAACACAAGCTTCAAATAAATATAAAATATGATAATGAGGAATTAACTCAGAGCAAACTGAGTAGTATAAAAAATACCATCGAGAGTACTATAAAAGATTTTGACTCAGCATTTGGCATTAATAATTCTCAACCTTGGCACAATATACCAAATAAAGTCAACATCTTCATATTTAATACAAAGAGTGACTACGAAAATTATCTAAAAGAATTGAGTATTGGTTATCAAGGTAATTCTGGTTTGACGCTTCAGGGCCGCGGTTCAGATGTTCATGTTTATTTTTACTTGCAGGATGAGTTCAATGACTCATGTAAAACTTTAAAACATAAACTGGGACACGCTTTACCCGTCATTAATTCCTATTACGGCACGGGTAGTGTTTTATCTAAAGCTATGCATGAAGGAATTGCTAACTATATGGCAAGTTTGGAAGACGGTCAGCATGTCAATGATCACGGAGATAAAGAGGCCTTAATTGCAATAAGAAATAAAGATCTCAAACCAGATGAGATACTGCGCAATAATATTATAAATAATAAAGGGGAGCATTATCATTCAGATGCTGAACAAGTGATAAAATTTCTTGAAGATAAACACTCAGATATGATCGATAATTTGCTAAAGAGCCTCTCTACACATGGTGCAAATAAACCTCAAGGTAATAAATTAGTTGAGGATTTTTTGGCTAAGTTGAAAGATTATGATCAAGAGTTTAAACAGTGGGTCAAGGTTCAATTGAGTGGTGAAGAGTACCTGAAGCGTGAACACGAAGTATCAAGTACGCAAGAAGATAAAACTGAACATCCTACTAATGAGGAAAGAAAAAGGAGTAAAAGATCGCTAGAAGAAGATGAGGATAAACAGGAGGAAGTTGTCATAACAAGTGTTATAGACAGTATGAAAGATGATAAAGAAGAAGACGACCCAAAGTACCCTTTAAAGGTAAAGATAGGTGAACCTATTGAAACGGAAAAGTATAAGGTGGAATTGCAAGTGACATATGACGATGTGAAGAATTTTTATGATATCGTACGTAACAAATACCATGTGAGCAAAGAATATGACTATGAGCAAGTCATGATTTTATATAACGAAATTGTTAGTCCAGCTCACAACCATCATTACGAACCATTTACTCTTGATAAAGCATATGTTGCTGATAATCATCTATTTATCAAAGATCAGGAT
wAlced_NODE_4665_length_15389_cov_155.880201_Alced_fastqc1_-_FIG01208647:_hypothetical_protein_CDS	WP_047759752.1	1.1e-198	703.7	422	147	565	WP_047759752.1 ankyrin repeat domain-containing protein [Wolbachia endosymbiont of Armadillidium vulgare]	FLEYATGDLNAVPEILRTGMKLFMWSYDAAKKESTRDMHYTKEAYNKMQESGYDTPYKIASMSTDYRMSDCLVTFLQEKHPQFIKQLLTEMSFNGVQAISKFKHILNNSEIEKEFEQWMDIKSGNKIVADLVPDNEVITYSEHKLQINIKYDNKELSQEKISDIKDIIENSIKDFDSTFGINNSQPWHNIQNKVNVFVFNTKSDYENYLKELNVNYKGNSGLTLQGRGSETHVYFYLQDQFDDSCKTLKHELGHALTVINSYYGTGDILPKAMHEGVANYIASLEDGQHINDHGDKEALIAIRNKDLKPDEILRNNIMNDKGEHYHSDAEQVIKFLEDKHPDMIDNLLKSLSKSGTNRSQGNKLFEDFLAELKGYDQEFKQWVKAELSGLKHEHGVSSTQEDKAEQPFSEEKERSKRLL	TTTCTTGAGTACGCCACTGGAAATCTCAATGAAGTACCTGAAGTTTTACGCACTGGTATGAAGCTTTTCATGTGGAGCTATGATGCAGCTAAAAAGGAAAGCACTCGCGATATGCACTACACAAAAGAAGCATACAATAAAATGCAGGAATCTGGGTATGATACACCGTATAAAATAGCAAGTATGTCTAACGACTATAGAATGTCAGATTGCTTGGTAACATTCTTGCAAGAAAAACATCCTCAATTTATCAAGCAATTGCTTACTACAACACCTTTTGGTAGAGCACAAGCAATATCAGAATTCAAGCGTCTTTTAGATGACTCAGAAATTGAAAAAGAATTTAAGCAGTGGATGGATGTAAAAAGTGGCAATAAAATTGTAGAAGATCTTGTACCAGATAGTGAAGTTATGACTCTCGGCGAACACAAGCTTCAAATAAATATAAAATATGATAATGAGGAATTAACTCAGAGCAAACTGAGTAGTATAAAAAATACCATCGAGAGTACTATAAAAGATTTTGACTCAGCATTTGGCATTAATAATTCTCAACCTTGGCACAATATACCAAATAAAGTCAACATCTTCATATTTAATACAAAGAGTGACTACGAAAATTATCTAAAAGAATTGAGTATTGGTTATCAAGGTAATTCTGGTTTGACGCTTCAGGGCCGCGGTTCAGATGTTCATGTTTATTTTTACTTGCAGGATGAGTTCAATGACTCATGTAAAACTTTAAAACATAAACTGGGACACGCTTTACCCGTCATTAATTCCTATTACGGCACGGGTAGTGTTTTATCTAAAGCTATGCATGAAGGAATTGCTAACTATATGGCAAGTTTGGAAGACGGTCAGCATGTCAATGATCACGGAGATAAAGAGGCCTTAATTGCAATAAGAAATAAAGATCTCAAACCAGATGAGATACTGCGCAATAATATTATAAATAATAAAGGGGAGCATTATCATTCAGATGCTGAACAAGTGATAAAATTTCTTGAAGATAAACACTCAGATATGATCGATAATTTGCTAAAGAGCCTCTCTACACATGGTGCAAATAAACCTCAAGGTAATAAATTAGTTGAGGATTTTTTGGCTAAGTTGAAAGATTATGATCAAGAGTTTAAACAGTGGGTCAAGGTTCAATTGAGTGGTGAAGAGTACCTGAAGCGTGAACACGAAGTATCAAGTACGCAAGAAGATAAAACTGAACATCCTACTAATGAGGAAAGAAAAAGGAGTAAAAGATCGCTA
wAlced_NODE_4665_length_15389_cov_155.880201_Alced_fastqc1_-_FIG01208647:_hypothetical_protein_CDS	OJH31068.1	4.3e-198	701.8	422	147	565	OJH31068.1 Phosphocholine transferase AnkX [Wolbachia endosymbiont of Armadillidium vulgare]	FLEYATGDLNAVPEILRTGMKLFMWSYDAAKKESTRDMHYTKEAYNKMQESGYDTPYKIASMSTDYRMSDCLVTFLQEKHPQFIKQLLTEMSFNGVQAISKFKHILNNSEIEKEFEQWMDIKSGNKIVADLVPDNEVITYSEHKLQINIKYDNKELSQEKISDIKDIIENSIKDFDSTFGINNSQPWHNIQNKVNVFVFNTKSDYENYLKELNVNYKGNSGLTLQGRGSETHVYFYLQDQFDDSCKTLKHELGHALTVINSYYGTGDILPKAMHEGVANYIASLEDGQHINDHGDKEALIAIRNKDLKPDEILRNNIMNDKGEHYHSDAEQVIKFLEDKHPDMIDNLLKSLSKSGTNRSQGNKLFEDFLAELKGYDQEFKHWVKAELSGLKHEHGVSSTQEDKAEQPFSEEKERSKRLL	TTTCTTGAGTACGCCACTGGAAATCTCAATGAAGTACCTGAAGTTTTACGCACTGGTATGAAGCTTTTCATGTGGAGCTATGATGCAGCTAAAAAGGAAAGCACTCGCGATATGCACTACACAAAAGAAGCATACAATAAAATGCAGGAATCTGGGTATGATACACCGTATAAAATAGCAAGTATGTCTAACGACTATAGAATGTCAGATTGCTTGGTAACATTCTTGCAAGAAAAACATCCTCAATTTATCAAGCAATTGCTTACTACAACACCTTTTGGTAGAGCACAAGCAATATCAGAATTCAAGCGTCTTTTAGATGACTCAGAAATTGAAAAAGAATTTAAGCAGTGGATGGATGTAAAAAGTGGCAATAAAATTGTAGAAGATCTTGTACCAGATAGTGAAGTTATGACTCTCGGCGAACACAAGCTTCAAATAAATATAAAATATGATAATGAGGAATTAACTCAGAGCAAACTGAGTAGTATAAAAAATACCATCGAGAGTACTATAAAAGATTTTGACTCAGCATTTGGCATTAATAATTCTCAACCTTGGCACAATATACCAAATAAAGTCAACATCTTCATATTTAATACAAAGAGTGACTACGAAAATTATCTAAAAGAATTGAGTATTGGTTATCAAGGTAATTCTGGTTTGACGCTTCAGGGCCGCGGTTCAGATGTTCATGTTTATTTTTACTTGCAGGATGAGTTCAATGACTCATGTAAAACTTTAAAACATAAACTGGGACACGCTTTACCCGTCATTAATTCCTATTACGGCACGGGTAGTGTTTTATCTAAAGCTATGCATGAAGGAATTGCTAACTATATGGCAAGTTTGGAAGACGGTCAGCATGTCAATGATCACGGAGATAAAGAGGCCTTAATTGCAATAAGAAATAAAGATCTCAAACCAGATGAGATACTGCGCAATAATATTATAAATAATAAAGGGGAGCATTATCATTCAGATGCTGAACAAGTGATAAAATTTCTTGAAGATAAACACTCAGATATGATCGATAATTTGCTAAAGAGCCTCTCTACACATGGTGCAAATAAACCTCAAGGTAATAAATTAGTTGAGGATTTTTTGGCTAAGTTGAAAGATTATGATCAAGAGTTTAAACAGTGGGTCAAGGTTCAATTGAGTGGTGAAGAGTACCTGAAGCGTGAACACGAAGTATCAAGTACGCAAGAAGATAAAACTGAACATCCTACTAATGAGGAAAGAAAAAGGAGTAAAAGATCGCTA
wAlced_NODE_11427_length_3673_cov_154.155334_Alced_fastqc1_-_FIG01208647:_hypothetical_protein_CDS	WP_175937575.1	3e-139	505.8	360	1	351	WP_175937575.1 hypothetical protein [Wolbachia endosymbiont of Madathamugadia hiepei]	MVDDKITLNFEIERGEPIARQSHFFARIKLTNESKNLLREKFGSTVKFDNLDSYLDLNYENFYIYYNKYGGYYGRDELYVKNDDGRSLTSNLPLNHYGFSMELSLGEGAIADYGFYPLAVIYNPSHYDKAKEKVFDDHGELSPIASNVLDNFLSNTNGLATQDILLKIQNEIAEKEVKLIREKRQAEEELNQKNEELKELIEKDEIKIFKVIKGHDVGDGRSAVILQPDGKERDKIPLDSSKYYIAEYKHYPESEGVEYLHFIGPRDDMLVDYEDLFFVLNRSSYSGFESGFYSADGTDLDNYAKYSKDRYLGGDQLSERLSSELEEDSNQINSEVMLNDQLMNEEVIVES	ATGGTTAACGATAAGATTACTTTGAACTTCGAGATAGAAAAAGGTGAGCCTATAGCAGCTCAATCCCACTTTTCTGCACGTATAAAGCTTACAGATGAAAGCAAAAATCTTTTGCGCGAGAAGCTTGGCAGTACAGTTAAATTTGATAACCTGGATAGCTACTTAGATCTCAAAACAATGAACAATTATGAGAATTTTTATATCTATTACAATAAATATGGTGGGCATTATGGTAGAGATGAGCTATATGTTAAAAATGATGATGGCAGATCTTTAACTTCTAACCTTCCACTCAATCACTACGGATTTTCAATGGAGCTATCATTGGGTGAAGGAGCAATCGCAGACTATGGTTTTTATCCTCTAGCTGTAATTTATAATTCAAGTCACTATGATAAGGCAAAAGAAAAAGTATTTGATGATCATGGTGAATTGTCACCAATTGCATCAAATGTGTTAGATAACTTTCTAAGCAAAACAAACGGCTTGGCTATGCAAGACATACTTTTAAAGATGCAAAATGAAATTGCTGAGAAAGATGTGAAGCTAGTAAGGGAGAAAAGACAGGCGGAAGAAGAATTAAATCAAAAGAACGAAGAGTTAAAAGAACTTATAGAAAAAGATGAGATTAAAATATTTAAAGTGATAAAAGGTCATGATATAGGTGATGGATGTTCAGCAGTAATTTTACAACCTGATGGGGAGAAAGGAGGTAAAATACCTCTCGATTCGAGTAAATACTATATAGCAGATTATGAAGGCAGTGAGTACCTACATTGTGTTAGTTCTGGTTATGATATGCTGCTCAATTACAACGATTTATTTTTTGTGCTGAACGAAAGTTCTTATTCTGATCTTGATAGTGGATTCTATCCAATGTTTGACTTCAATTCTTATGCAAGCAACTTAAGCACTAAGAATCAGTATTATGGTGATAGTAAGTTATCTGAAGAATTATCTCATAGTCTAGAGAGAAACGATGGCTGGATGAGTCGATCAGATACTGAAGCTATAATTGATAATGAGCAAATGAACGAAGAAGTTGTAGTAGAAACC
wAlced_NODE_11427_length_3673_cov_154.155334_Alced_fastqc1_-_FIG01208647:_hypothetical_protein_CDS	WP_191111057.1	2.6e-127	466.1	357	1	353	WP_191111057.1 hypothetical protein [Candidatus Wolbachia massiliensis]	MVNGTITLNFKIEKGEPIPDTYYFSARINLTSESKNLLHEKLGGTVQFDNLDNYLDLNSENFYIYYNKYSEHNGRSELYVKGDNGRYLASNLPLNHNGFSIELSSDGTSIVDYGFYPLAVMYNPNYYNKAEEKVFDDSGELSPIASSMLGKFLSNTNGLATQDVFLKIQEEVAEREVKLAREKRQVEEELYRKNEELKELMEKGDITLFKVVKGNDLGNGRSVVVLQFDEEEDNKVILDPSKYYIAEYKHHPESEGSEYLYCASSGYDMLLSYEDLFFVLNRSSYPDLDSGFYSTFDFDSYASNLSTKNQYFSDNQLSEELSNSLERNDHWAGQSDTEFTIDNEQIDEEVMVE	ATGGTTAACGATAAGATTACTTTGAACTTCGAGATAGAAAAAGGTGAGCCTATAGCAGCTCAATCCCACTTTTCTGCACGTATAAAGCTTACAGATGAAAGCAAAAATCTTTTGCGCGAGAAGCTTGGCAGTACAGTTAAATTTGATAACCTGGATAGCTACTTAGATCTCAAAACAATGAACAATTATGAGAATTTTTATATCTATTACAATAAATATGGTGGGCATTATGGTAGAGATGAGCTATATGTTAAAAATGATGATGGCAGATCTTTAACTTCTAACCTTCCACTCAATCACTACGGATTTTCAATGGAGCTATCATTGGGTGAAGGAGCAATCGCAGACTATGGTTTTTATCCTCTAGCTGTAATTTATAATTCAAGTCACTATGATAAGGCAAAAGAAAAAGTATTTGATGATCATGGTGAATTGTCACCAATTGCATCAAATGTGTTAGATAACTTTCTAAGCAAAACAAACGGCTTGGCTATGCAAGACATACTTTTAAAGATGCAAAATGAAATTGCTGAGAAAGATGTGAAGCTAGTAAGGGAGAAAAGACAGGCGGAAGAAGAATTAAATCAAAAGAACGAAGAGTTAAAAGAACTTATAGAAAAAGATGAGATTAAAATATTTAAAGTGATAAAAGGTCATGATATAGGTGATGGATGTTCAGCAGTAATTTTACAACCTGATGGGGAGAAAGGAGGTAAAATACCTCTCGATTCGAGTAAATACTATATAGCAGATTATGAAGGCAGTGAGTACCTACATTGTGTTAGTTCTGGTTATGATATGCTGCTCAATTACAACGATTTATTTTTTGTGCTGAACGAAAGTTCTTATTCTGATCTTGATAGTGGATTCTATCCAATGTTTGACTTCAATTCTTATGCAAGCAACTTAAGCACTAAGAATCAGTATTATGGTGATAGTAAGTTATCTGAAGAATTATCTCATAGTCTAGAGAGAAACGATGGCTGGATGAGTCGATCAGATACTGAAGCTATAATTGATAATGAGCAAATGAACGAAGAAGTTGTAGTAGAA
wAlced_NODE_11427_length_3673_cov_154.155334_Alced_fastqc1_-_FIG01208647:_hypothetical_protein_CDS	WP_082941371.1	4.8e-113	418.7	358	1	350	WP_082941371.1 ankyrin repeat domain-containing protein [Wolbachia endosymbiont of Nomada flava]	MVNDKITLNFEIEKGEPIDRYYFSAHIKLTDESKNLLREKLGSTIQFDNLDDHFNLNHENFYIYYNKYSEHNGRSELHVRDDNGKYLTSNLPLNYYGFSMELSPDGASIADYGFYPLYAIYNPNHYDKAKEKVFDDHGELSPIASNVLDNFLSNTNSLTTQEMFLQLQNKATEKEEKLIREKRQAEEELDQKNEELKEFIEKGEITLFKVVKGNDLGNGRSAVVLQLDGEEGDKIPLDSSKYYIAEYRHHPEWEGDEYLNFVSPDSDMLVNYENLFFVLNQSSYSGFESGFYSADSTDPYNYAKYSKEPYLSGDQLSEKLSNELEEDSNQIDAEVMFNDQPMNEEVTVKS	ATGGTTAACGATAAGATTACTTTGAACTTCGAGATAGAAAAAGGTGAGCCTATAGCAGCTCAATCCCACTTTTCTGCACGTATAAAGCTTACAGATGAAAGCAAAAATCTTTTGCGCGAGAAGCTTGGCAGTACAGTTAAATTTGATAACCTGGATAGCTACTTAGATCTCAAAACAATGAACAATTATGAGAATTTTTATATCTATTACAATAAATATGGTGGGCATTATGGTAGAGATGAGCTATATGTTAAAAATGATGATGGCAGATCTTTAACTTCTAACCTTCCACTCAATCACTACGGATTTTCAATGGAGCTATCATTGGGTGAAGGAGCAATCGCAGACTATGGTTTTTATCCTCTAGCTGTAATTTATAATTCAAGTCACTATGATAAGGCAAAAGAAAAAGTATTTGATGATCATGGTGAATTGTCACCAATTGCATCAAATGTGTTAGATAACTTTCTAAGCAAAACAAACGGCTTGGCTATGCAAGACATACTTTTAAAGATGCAAAATGAAATTGCTGAGAAAGATGTGAAGCTAGTAAGGGAGAAAAGACAGGCGGAAGAAGAATTAAATCAAAAGAACGAAGAGTTAAAAGAACTTATAGAAAAAGATGAGATTAAAATATTTAAAGTGATAAAAGGTCATGATATAGGTGATGGATGTTCAGCAGTAATTTTACAACCTGATGGGGAGAAAGGAGGTAAAATACCTCTCGATTCGAGTAAATACTATATAGCAGATTATGAAGGCAGTGAGTACCTACATTGTGTTAGTTCTGGTTATGATATGCTGCTCAATTACAACGATTTATTTTTTGTGCTGAACGAAAGTTCTTATTCTGATCTTGATAGTGGATTCTATCCAATGTTTGACTTCAATTCTTATGCAAGCAACTTAAGCACTAAGAATCAGTATTATGGTGATAGTAAGTTATCTGAAGAATTATCTCATAGTCTAGAGAGAAACGATGGCTGGATGAGTCGATCAGATACTGAAGCTATAATTGATAATGAGCAAATGAACGAAGAAGTTGTAGTAGAAACC
wAlced_NODE_11427_length_3673_cov_154.155334_Alced_fastqc1_-_FIG01208647:_hypothetical_protein_CDS	WP_082941437.1	4.8e-113	418.7	358	1	350	WP_082941437.1 MULTISPECIES: ankyrin repeat domain-containing protein [unclassified Wolbachia]	MVNDKITLNFEIEKGEPIDRYYFSAHIKLTDESKNLLREKLGSTIQFDNLDDHFNLNHENFYIYYNKYSEHNGRSELHVRDDNGKYLTSNLPLNYYGFSMELSPDGASIADYGFYPLYAIYNPNHYDKAKEKVFDDHGELSPIASNVLDNFLSNTNSLTTQEMFLQLQNKATEKEEKLIREKRQAEEELDQKNEELKEFIEKGEITLFKVVKGNDLGNGRSAVVLQLDGEEGDKIPLDSSKYYIAEYRHHPEWEGDEYLNFVSPDSDMLVNYENLFFVLNQSSYSGFESGFYSADSTDPYNYAKYSKEPYLSGDQLSEKLSNELEEDSNQIDAEVMFNDQPMNEEVTVKS	ATGGTTAACGATAAGATTACTTTGAACTTCGAGATAGAAAAAGGTGAGCCTATAGCAGCTCAATCCCACTTTTCTGCACGTATAAAGCTTACAGATGAAAGCAAAAATCTTTTGCGCGAGAAGCTTGGCAGTACAGTTAAATTTGATAACCTGGATAGCTACTTAGATCTCAAAACAATGAACAATTATGAGAATTTTTATATCTATTACAATAAATATGGTGGGCATTATGGTAGAGATGAGCTATATGTTAAAAATGATGATGGCAGATCTTTAACTTCTAACCTTCCACTCAATCACTACGGATTTTCAATGGAGCTATCATTGGGTGAAGGAGCAATCGCAGACTATGGTTTTTATCCTCTAGCTGTAATTTATAATTCAAGTCACTATGATAAGGCAAAAGAAAAAGTATTTGATGATCATGGTGAATTGTCACCAATTGCATCAAATGTGTTAGATAACTTTCTAAGCAAAACAAACGGCTTGGCTATGCAAGACATACTTTTAAAGATGCAAAATGAAATTGCTGAGAAAGATGTGAAGCTAGTAAGGGAGAAAAGACAGGCGGAAGAAGAATTAAATCAAAAGAACGAAGAGTTAAAAGAACTTATAGAAAAAGATGAGATTAAAATATTTAAAGTGATAAAAGGTCATGATATAGGTGATGGATGTTCAGCAGTAATTTTACAACCTGATGGGGAGAAAGGAGGTAAAATACCTCTCGATTCGAGTAAATACTATATAGCAGATTATGAAGGCAGTGAGTACCTACATTGTGTTAGTTCTGGTTATGATATGCTGCTCAATTACAACGATTTATTTTTTGTGCTGAACGAAAGTTCTTATTCTGATCTTGATAGTGGATTCTATCCAATGTTTGACTTCAATTCTTATGCAAGCAACTTAAGCACTAAGAATCAGTATTATGGTGATAGTAAGTTATCTGAAGAATTATCTCATAGTCTAGAGAGAAACGATGGCTGGATGAGTCGATCAGATACTGAAGCTATAATTGATAATGAGCAAATGAACGAAGAAGTTGTAGTAGAAACC
wAlced_NODE_11427_length_3673_cov_154.155334_Alced_fastqc1_-_FIG01208647:_hypothetical_protein_CDS	WP_077188420.1	2.6e-95	359.8	367	1	357	WP_077188420.1 hypothetical protein [Wolbachia pipientis]	MVNDKITLNFEIEKGEPIDRYYFSAHIKLTDESKNLLREKLGSTIQFDNLDDHFNLNHENFYIYYNKYSEHNGRSELHVRDDNGKYLTSNLPLNYYGFSMELSPDGASIADYGFYPLYAIYNPNHYDKAKEKVFDDHGELSPIASNVLDNXXXXXXXXXXXXXXXXXXXXXXXXXXXXXXXXXXXXXXXXXXXXXLXXKNEELKELVEKDEIKIFKVVKGNDLGNGHSAVVLQLDGEEGDKIPLDSSKYYIAEYRHHPEWEGDEYLNFVSPDSDMLVNYENLFFVLNQSSYSDFESGFYSENRTDPHNYAKYSKEPYLSGDQLSEKLSNELEEDSNQIGTEFTIDDEQVDEEVVVES	ATGGTTAACGATAAGATTACTTTGAACTTCGAGATAGAAAAAGGTGAGCCTATAGCAGCTCAATCCCACTTTTCTGCACGTATAAAGCTTACAGATGAAAGCAAAAATCTTTTGCGCGAGAAGCTTGGCAGTACAGTTAAATTTGATAACCTGGATAGCTACTTAGATCTCAAAACAATGAACAATTATGAGAATTTTTATATCTATTACAATAAATATGGTGGGCATTATGGTAGAGATGAGCTATATGTTAAAAATGATGATGGCAGATCTTTAACTTCTAACCTTCCACTCAATCACTACGGATTTTCAATGGAGCTATCATTGGGTGAAGGAGCAATCGCAGACTATGGTTTTTATCCTCTAGCTGTAATTTATAATTCAAGTCACTATGATAAGGCAAAAGAAAAAGTATTTGATGATCATGGTGAATTGTCACCAATTGCATCAAATGTGTTAGATAACTTTCTAAGCAAAACAAACGGCTTGGCTATGCAAGACATACTTTTAAAGATGCAAAATGAAATTGCTGAGAAAGATGTGAAGCTAGTAAGGGAGAAAAGACAGGCGGAAGAAGAATTAAATCAAAAGAACGAAGAGTTAAAAGAACTTATAGAAAAAGATGAGATTAAAATATTTAAAGTGATAAAAGGTCATGATATAGGTGATGGATGTTCAGCAGTAATTTTACAACCTGATGGGGAGAAAGGAGGTAAAATACCTCTCGATTCGAGTAAATACTATATAGCAGATTATGAAGGCAGTGAGTACCTACATTGTGTTAGTTCTGGTTATGATATGCTGCTCAATTACAACGATTTATTTTTTGTGCTGAACGAAAGTTCTTATTCTGATCTTGATAGTGGATTCTATCCAATGTTTGACTTCAATTCTTATGCAAGCAACTTAAGCACTAAGAATCAGTATTATGGTGATAGTAAGTTATCTGAAGAATTATCTCATAGTCTAGAGAGAAACGATGGCTGGATGAGTCGATCAGATACTGAAGCTATAATTGATAATGAGCAAATGAACGAAGAAGTTGTAGTAGAAACC
wAlced_NODE_7908_length_7956_cov_117.998102_Alced_fastqc1_-_FIG01208694:_hypothetical_protein_CDS	WP_175937451.1	1.5e-29	139	72	1	72	WP_175937451.1 hypothetical protein [Wolbachia endosymbiont of Madathamugadia hiepei]	MVDSRFSITFNNEISECLAGLAKIRNKSIRELTEELIQEAIENEEDKILIERAAELNVPGAETVDLKDVKWD	ATGATAGATTCAAGATTTAGCATAACTTTCAACAATGAAATTTCAGAGTGTCTTGCTGGACTAGCTAAAATAAGAAACAAGTCCATTAGAGAACTAACAGAAGAGCTAATACAAGAAGCGATTGAAAATGAGGAAGACAAAATACTAATCGAACGCGCTGCTGAACTTAATGTCCCAGGTGCAGAAACAGTTGATCTAAAAGACGTCAAGTGGGAC
wAlced_NODE_7908_length_7956_cov_117.998102_Alced_fastqc1_-_FIG01208694:_hypothetical_protein_CDS	WP_168456129.1	4.4e-29	137.5	72	1	72	WP_168456129.1 hypothetical protein [Wolbachia endosymbiont of Ctenocephalides felis wCfeJ]	MADSRFSITFNNEISECLAGLAKIRNKSIRELTEELIQEAIENEEDKILIERAAELNVPGAETVDLKDVKWD	ATGATAGATTCAAGATTTAGCATAACTTTCAACAATGAAATTTCAGAGTGTCTTGCTGGACTAGCTAAAATAAGAAACAAGTCCATTAGAGAACTAACAGAAGAGCTAATACAAGAAGCGATTGAAAATGAGGAAGACAAAATACTAATCGAACGCGCTGCTGAACTTAATGTCCCAGGTGCAGAAACAGTTGATCTAAAAGACGTCAAGTGGGAC
wAlced_NODE_7908_length_7956_cov_117.998102_Alced_fastqc1_-_FIG01208694:_hypothetical_protein_CDS	WP_006011986.1	4.2e-24	120.9	72	1	72	WP_006011986.1 MULTISPECIES: hypothetical protein [Wolbachia]	MADSGINVTFNSEISECLAGLAKIRNKPVKKLVEELMQEAIENEEDKILIERAAELNVPGAETVDLKDVKWD	ATGATAGATTCAAGATTTAGCATAACTTTCAACAATGAAATTTCAGAGTGTCTTGCTGGACTAGCTAAAATAAGAAACAAGTCCATTAGAGAACTAACAGAAGAGCTAATACAAGAAGCGATTGAAAATGAGGAAGACAAAATACTAATCGAACGCGCTGCTGAACTTAATGTCCCAGGTGCAGAAACAGTTGATCTAAAAGACGTCAAGTGGGAC
wAlced_NODE_7908_length_7956_cov_117.998102_Alced_fastqc1_-_FIG01208694:_hypothetical_protein_CDS	WP_182182670.1	4.4e-21	110.9	72	1	72	WP_182182670.1 hypothetical protein [Wolbachia pipientis]	MADSRFSITFNNEISECLAGLAKIRNKSIKELTEKLIQEAIENEEDKILIERAAKRNVSGVKKIRSEDVDWN	ATGATAGATTCAAGATTTAGCATAACTTTCAACAATGAAATTTCAGAGTGTCTTGCTGGACTAGCTAAAATAAGAAACAAGTCCATTAGAGAACTAACAGAAGAGCTAATACAAGAAGCGATTGAAAATGAGGAAGACAAAATACTAATCGAACGCGCTGCTGAACTTAATGTCCCAGGTGCAGAAACAGTTGATCTAAAAGACGTCAAGTGGGAC
wAlced_NODE_7908_length_7956_cov_117.998102_Alced_fastqc1_-_FIG01208694:_hypothetical_protein_CDS	WP_010081986.1	3.7e-20	107.8	72	1	72	WP_010081986.1 MULTISPECIES: hypothetical protein [Wolbachia]	MANSKFSITFNNEISECLAGLAKIRNKSIKELTEKLIQEAIENEEDKILIERAAKRNVSGVKKIRSEDVDWN	ATGATAGATTCAAGATTTAGCATAACTTTCAACAATGAAATTTCAGAGTGTCTTGCTGGACTAGCTAAAATAAGAAACAAGTCCATTAGAGAACTAACAGAAGAGCTAATACAAGAAGCGATTGAAAATGAGGAAGACAAAATACTAATCGAACGCGCTGCTGAACTTAATGTCCCAGGTGCAGAAACAGTTGATCTAAAAGACGTCAAGTGGGAC
wAlced_NODE_8006_length_7757_cov_147.386912_Alced_fastqc1_-_FIG01208719:_hypothetical_protein_CDS	WP_041045040.1	9.6e-80	307	167	1	167	WP_041045040.1 hypothetical protein [Wolbachia endosymbiont of Cimex lectularius]	MAEAQGPNIAEWQAQQQHQENQGEKSGFGLGHSDSVATIVDGMKWLFNFHEGAIPAYCNVFEGLVNGSSLVTLFGKSGNMFGIKFLESLAEHFSGGGGGEDMPSEGMDTGHGDGVPYPDDYPHASNEMAHDAEGLHDMHDAGDHHGQSFSPGPSPSVGDNHGHELGG	ATGACTGAGGCTCAAGGTCCAAATATTGCAGAGTGGCAAGCACAACAACAACACCAAGAGCACCAAGTAGAAAAGAGTGGCTTTGGTCTTGGTCATAGTGACTCTGTTGCAACAATTGTAGATGGAATGAAATGGTTGTTCAACTTTCATGAAGGAGCAATTCCTGCTTACTGCAACGTGTTTGAAGGTTTGGTAAATGGTAGTAGCTTAGTAACGTTGTTTGGTAAATCAGGTAATATGTTTGGCATAAAGTTTCTTGAAAGCCTTGCAGAACATTTTTCAGGTGGTGGAGGTTGGGAAGATATGCCATCGGAAGGAATGGATATGGGTCACGGTGATGAGGGACCTCATCCGGACGATTATCCCCATGCTAGCAACGAAATGGCTCACAACGCTGAAGGTTTACACGACATGCACGATGCAGGTGATCACCATGGTCAGTCTTTTTCGCCCGGTCCTTCACCATCTGTTGGCGATAAACATGGGCATGAGCTTGGTGGT
wAlced_NODE_8006_length_7757_cov_147.386912_Alced_fastqc1_-_FIG01208719:_hypothetical_protein_CDS	WP_175937014.1	3.8e-76	295	167	1	167	WP_175937014.1 hypothetical protein [Wolbachia endosymbiont of Madathamugadia hiepei]	MTEAQGPNIAEWQAQQQQQENQGKKSGFGLGHSDSVATIVDGMKWLFNFHEGAIAAYCNVFEGLVNGSSLVTLFGESGNMFGIKFLESLVEHFSGGGGGEDMPSEGIDTGHGDGVLHPDDYPHASNEMAHDAEGLHDMHDAGDHHGQSFSPGPSPSVGDNHGHELGG	ATGACTGAGGCTCAAGGTCCAAATATTGCAGAGTGGCAAGCACAACAACAACACCAAGAGCACCAAGTAGAAAAGAGTGGCTTTGGTCTTGGTCATAGTGACTCTGTTGCAACAATTGTAGATGGAATGAAATGGTTGTTCAACTTTCATGAAGGAGCAATTCCTGCTTACTGCAACGTGTTTGAAGGTTTGGTAAATGGTAGTAGCTTAGTAACGTTGTTTGGTAAATCAGGTAATATGTTTGGCATAAAGTTTCTTGAAAGCCTTGCAGAACATTTTTCAGGTGGTGGAGGTTGGGAAGATATGCCATCGGAAGGAATGGATATGGGTCACGGTGATGAGGGACCTCATCCGGACGATTATCCCCATGCTAGCAACGAAATGGCTCACAACGCTGAAGGTTTACACGACATGCACGATGCAGGTGATCACCATGGTCAGTCTTTTTCGCCCGGTCCTTCACCATCTGTTGGCGATAAACATGGGCATGAGCTTGGTGGT
wAlced_NODE_8006_length_7757_cov_147.386912_Alced_fastqc1_-_FIG01208719:_hypothetical_protein_CDS	WP_191111191.1	1.9e-75	292.7	167	1	166	WP_191111191.1 hypothetical protein [Candidatus Wolbachia massiliensis]	MSDAQGPNIAEWQAQQHHQESAGEKSGFGLGHSDSIATVVDGMKWLFNFHEGSIAAYNNVFEGLVSGSSLVTLFGKSGNMFGIKFLESLAEHFSGGGGEDMPSEGMDMGHGDGGPHPDDYPHASNEMAHNADGLHDMHDAGEHHGQSFSPGPSPSVGDDHGHELGG	ATGACTGAGGCTCAAGGTCCAAATATTGCAGAGTGGCAAGCACAACAACAACACCAAGAGCACCAAGTAGAAAAGAGTGGCTTTGGTCTTGGTCATAGTGACTCTGTTGCAACAATTGTAGATGGAATGAAATGGTTGTTCAACTTTCATGAAGGAGCAATTCCTGCTTACTGCAACGTGTTTGAAGGTTTGGTAAATGGTAGTAGCTTAGTAACGTTGTTTGGTAAATCAGGTAATATGTTTGGCATAAAGTTTCTTGAAAGCCTTGCAGAACATTTTTCAGGTGGTGGAGGTTGGGAAGATATGCCATCGGAAGGAATGGATATGGGTCACGGTGATGAGGGACCTCATCCGGACGATTATCCCCATGCTAGCAACGAAATGGCTCACAACGCTGAAGGTTTACACGACATGCACGATGCAGGTGATCACCATGGTCAGTCTTTTTCGCCCGGTCCTTCACCATCTGTTGGCGATAAACATGGGCATGAGCTTGGTGGT
wAlced_NODE_8006_length_7757_cov_147.386912_Alced_fastqc1_-_FIG01208719:_hypothetical_protein_CDS	WP_174132959.1	9.3e-75	290.4	165	4	167	WP_174132959.1 hypothetical protein [Wolbachia endosymbiont of Atemnus politus]	EAQGPNIAQWQAQQQHQEHQGEKSGFGLGHSDSVATIVDGMKWLFNFHEGAIASYSNVFEGLVSGSSLVTLFGKSGNMFGIKFLEGLAEHFSGGGGEDMPSEGMGMDHGDGGHHPDDYPHASNEMAHNADGLHDMHDAGDHHGQSFSPGPSPSVGDDHGHELGG	GAGGCTCAAGGTCCAAATATTGCAGAGTGGCAAGCACAACAACAACACCAAGAGCACCAAGTAGAAAAGAGTGGCTTTGGTCTTGGTCATAGTGACTCTGTTGCAACAATTGTAGATGGAATGAAATGGTTGTTCAACTTTCATGAAGGAGCAATTCCTGCTTACTGCAACGTGTTTGAAGGTTTGGTAAATGGTAGTAGCTTAGTAACGTTGTTTGGTAAATCAGGTAATATGTTTGGCATAAAGTTTCTTGAAAGCCTTGCAGAACATTTTTCAGGTGGTGGAGGTTGGGAAGATATGCCATCGGAAGGAATGGATATGGGTCACGGTGATGAGGGACCTCATCCGGACGATTATCCCCATGCTAGCAACGAAATGGCTCACAACGCTGAAGGTTTACACGACATGCACGATGCAGGTGATCACCATGGTCAGTCTTTTTCGCCCGGTCCTTCACCATCTGTTGGCGATAAACATGGGCATGAGCTTGGTGGT
wAlced_NODE_8006_length_7757_cov_147.386912_Alced_fastqc1_-_FIG01208719:_hypothetical_protein_CDS	WP_182367341.1	8.7e-73	283.9	166	1	165	WP_182367341.1 hypothetical protein [Wolbachia pipientis]	MSEAQGPNIAEWQAQQQHQEAAGEKSGFGLGHSDSVSTVVDGMKWLFNFHEGAIAAYSNVFEGLVSGSSLVTLFGKSGNMFGIKFLEGLAEYFSGGGGEDMPSEGMDMAHGDEGPHXXXXXXXNNEMAHNADGLQDMHDAGDHHGQSFSPGPSPSVGDDHGHELG	ATGACTGAGGCTCAAGGTCCAAATATTGCAGAGTGGCAAGCACAACAACAACACCAAGAGCACCAAGTAGAAAAGAGTGGCTTTGGTCTTGGTCATAGTGACTCTGTTGCAACAATTGTAGATGGAATGAAATGGTTGTTCAACTTTCATGAAGGAGCAATTCCTGCTTACTGCAACGTGTTTGAAGGTTTGGTAAATGGTAGTAGCTTAGTAACGTTGTTTGGTAAATCAGGTAATATGTTTGGCATAAAGTTTCTTGAAAGCCTTGCAGAACATTTTTCAGGTGGTGGAGGTTGGGAAGATATGCCATCGGAAGGAATGGATATGGGTCACGGTGATGAGGGACCTCATCCGGACGATTATCCCCATGCTAGCAACGAAATGGCTCACAACGCTGAAGGTTTACACGACATGCACGATGCAGGTGATCACCATGGTCAGTCTTTTTCGCCCGGTCCTTCACCATCTGTTGGCGATAAACATGGGCATGAGCTTGGT
wAlced_NODE_7619_length_8422_cov_185.955420_Alced_fastqc1_-_Flavohemoprotein_(Hemoglobin-like_protein)_(Flavohemoglobin)_(Nitric_oxide_dioxygenase)_(EC_1.14.12.17)_CDS	WP_041046334.1	2.3e-49	205.3	99	1	99	WP_041046334.1 ETC complex I subunit [Wolbachia endosymbiont of Cimex lectularius]	MSIDDRVVFKIYKPTRTATQSGLGNTHFWHLRTEPDPYYIEPLMGWVGSKNPKKQIVLKFDSLEKAVFYAKRRNAKYIIEMPKDIKRRPKSYASNFIPK	ATGAGCGTTGATGATAGAGTAGTTTTTAAGATTTACAAACCAACAAGGACTGCAACACAATCTGGCTTAGGTAATACACACTTTTGGCACCTAAGAACTGAACCTGATCCTTACTATATTGAACCTCTGATGGGATGGGTTGGCTCAAAAAGCCCCAAAAAACAGATTGTATTAAAGTTTGACTCCCTTGAAAAAGCAGTATTCTACGCAAAAAGACGCAATGCTAAATATATAATTGAAATGCCAAAAGACATTAAGAGACGCCCAAAGTCTTATGCGAGTAATTTCATACCTAAG
wAlced_NODE_7619_length_8422_cov_185.955420_Alced_fastqc1_-_Flavohemoprotein_(Hemoglobin-like_protein)_(Flavohemoglobin)_(Nitric_oxide_dioxygenase)_(EC_1.14.12.17)_CDS	WP_175937281.1	6.8e-49	203.8	99	1	99	WP_175937281.1 ETC complex I subunit [Wolbachia endosymbiont of Madathamugadia hiepei]	MSIDDRVVFKIYKPTRTATQSGLGNTHFWHLRTEPDPYYIEPLMGWVGSKNPKKQIVLKFDSLEKAVFYAKKRNAKYVIEMPKDIKRRPKSYASNFIPK	ATGAGCGTTGATGATAGAGTAGTTTTTAAGATTTACAAACCAACAAGGACTGCAACACAATCTGGCTTAGGTAATACACACTTTTGGCACCTAAGAACTGAACCTGATCCTTACTATATTGAACCTCTGATGGGATGGGTTGGCTCAAAAAGCCCCAAAAAACAGATTGTATTAAAGTTTGACTCCCTTGAAAAAGCAGTATTCTACGCAAAAAGACGCAATGCTAAATATATAATTGAAATGCCAAAAGACATTAAGAGACGCCCAAAGTCTTATGCGAGTAATTTCATACCTAAG
wAlced_NODE_7619_length_8422_cov_185.955420_Alced_fastqc1_-_Flavohemoprotein_(Hemoglobin-like_protein)_(Flavohemoglobin)_(Nitric_oxide_dioxygenase)_(EC_1.14.12.17)_CDS	WP_010962411.1	4.4e-40	174.5	99	1	99	WP_010962411.1 MULTISPECIES: ETC complex I subunit [Wolbachia]	MGIDDKVVFRIYKPTRTATQSGLGNTNFWHLKIESGSYYIEPLMGWVGSKDPKKQIVLKFDSLEKAVFYAKKRNVKYIIEMPKNVKRLPKSYASNFILK	ATGAGCGTTGATGATAGAGTAGTTTTTAAGATTTACAAACCAACAAGGACTGCAACACAATCTGGCTTAGGTAATACACACTTTTGGCACCTAAGAACTGAACCTGATCCTTACTATATTGAACCTCTGATGGGATGGGTTGGCTCAAAAAGCCCCAAAAAACAGATTGTATTAAAGTTTGACTCCCTTGAAAAAGCAGTATTCTACGCAAAAAGACGCAATGCTAAATATATAATTGAAATGCCAAAAGACATTAAGAGACGCCCAAAGTCTTATGCGAGTAATTTCATACCTAAG
wAlced_NODE_7619_length_8422_cov_185.955420_Alced_fastqc1_-_Flavohemoprotein_(Hemoglobin-like_protein)_(Flavohemoglobin)_(Nitric_oxide_dioxygenase)_(EC_1.14.12.17)_CDS	WP_007548287.1	5.8e-40	174.1	99	1	99	WP_007548287.1 MULTISPECIES: ETC complex I subunit [unclassified Wolbachia]	MGIDDKVIFRIYKPTRTATQSGLGNTNFWHLKIESGSYYIEPLMGWVGSKDPKKQIVLKFDSLEKAVFYAKKRNVKYIIEMPKNVKRLPKSYASNFILK	ATGAGCGTTGATGATAGAGTAGTTTTTAAGATTTACAAACCAACAAGGACTGCAACACAATCTGGCTTAGGTAATACACACTTTTGGCACCTAAGAACTGAACCTGATCCTTACTATATTGAACCTCTGATGGGATGGGTTGGCTCAAAAAGCCCCAAAAAACAGATTGTATTAAAGTTTGACTCCCTTGAAAAAGCAGTATTCTACGCAAAAAGACGCAATGCTAAATATATAATTGAAATGCCAAAAGACATTAAGAGACGCCCAAAGTCTTATGCGAGTAATTTCATACCTAAG
wAlced_NODE_7619_length_8422_cov_185.955420_Alced_fastqc1_-_Flavohemoprotein_(Hemoglobin-like_protein)_(Flavohemoglobin)_(Nitric_oxide_dioxygenase)_(EC_1.14.12.17)_CDS	WP_015588813.1	9.8e-40	173.3	99	1	99	WP_015588813.1 MULTISPECIES: ETC complex I subunit [unclassified Wolbachia]	MGIDDKVVFRIYKPTKTATQSGLGNTNFWHLKIESGSYYIEPLMGWVGSKDPKKQIVLKFDSLEKAVFYAKKRNVKYIIEMPKNVKRLPKSYASNFILK	ATGAGCGTTGATGATAGAGTAGTTTTTAAGATTTACAAACCAACAAGGACTGCAACACAATCTGGCTTAGGTAATACACACTTTTGGCACCTAAGAACTGAACCTGATCCTTACTATATTGAACCTCTGATGGGATGGGTTGGCTCAAAAAGCCCCAAAAAACAGATTGTATTAAAGTTTGACTCCCTTGAAAAAGCAGTATTCTACGCAAAAAGACGCAATGCTAAATATATAATTGAAATGCCAAAAGACATTAAGAGACGCCCAAAGTCTTATGCGAGTAATTTCATACCTAAG
wAlced_NODE_11107_length_3964_cov_149.098235_Alced_fastqc1_-_Flavohemoprotein_(Hemoglobin-like_protein)_(Flavohemoglobin)_(Nitric_oxide_dioxygenase)_(EC_1.14.12.17)_CDS	WP_041046334.1	2.3e-49	205.3	99	1	99	WP_041046334.1 ETC complex I subunit [Wolbachia endosymbiont of Cimex lectularius]	MSIDDRVVFKIYKPTRTATQSGLGNTHFWHLRTEPDPYYIEPLMGWVGSKNPKKQIVLKFDSLEKAVFYAKRRNAKYIIEMPKDIKRRPKSYASNFIPK	ATGAGCGTTGATGATAGAGTAGTTTTTAAGATTTACAAACCAACAAGGACTGCAACACAATCTGGCTTAGGTAATACACACTTTTGGCACCTAAGAACTGAACCTGATCCTTACTATATTGAACCTCTGATGGGATGGGTTGGCTCAAAAAGCCCCAAAAAACAGATTGTATTAAAGTTTGACTCCCTTGAAAAAGCAGTATTCTACGCAAAAAGACGCAATGCTAAATATATAATTGAAATGCCAAAAGACATTAAGAGACGCCCAAAGTCTTACGCGAGTAATTTCATACCTAAG
wAlced_NODE_11107_length_3964_cov_149.098235_Alced_fastqc1_-_Flavohemoprotein_(Hemoglobin-like_protein)_(Flavohemoglobin)_(Nitric_oxide_dioxygenase)_(EC_1.14.12.17)_CDS	WP_175937281.1	6.8e-49	203.8	99	1	99	WP_175937281.1 ETC complex I subunit [Wolbachia endosymbiont of Madathamugadia hiepei]	MSIDDRVVFKIYKPTRTATQSGLGNTHFWHLRTEPDPYYIEPLMGWVGSKNPKKQIVLKFDSLEKAVFYAKKRNAKYVIEMPKDIKRRPKSYASNFIPK	ATGAGCGTTGATGATAGAGTAGTTTTTAAGATTTACAAACCAACAAGGACTGCAACACAATCTGGCTTAGGTAATACACACTTTTGGCACCTAAGAACTGAACCTGATCCTTACTATATTGAACCTCTGATGGGATGGGTTGGCTCAAAAAGCCCCAAAAAACAGATTGTATTAAAGTTTGACTCCCTTGAAAAAGCAGTATTCTACGCAAAAAGACGCAATGCTAAATATATAATTGAAATGCCAAAAGACATTAAGAGACGCCCAAAGTCTTACGCGAGTAATTTCATACCTAAG
wAlced_NODE_11107_length_3964_cov_149.098235_Alced_fastqc1_-_Flavohemoprotein_(Hemoglobin-like_protein)_(Flavohemoglobin)_(Nitric_oxide_dioxygenase)_(EC_1.14.12.17)_CDS	WP_010962411.1	4.4e-40	174.5	99	1	99	WP_010962411.1 MULTISPECIES: ETC complex I subunit [Wolbachia]	MGIDDKVVFRIYKPTRTATQSGLGNTNFWHLKIESGSYYIEPLMGWVGSKDPKKQIVLKFDSLEKAVFYAKKRNVKYIIEMPKNVKRLPKSYASNFILK	ATGAGCGTTGATGATAGAGTAGTTTTTAAGATTTACAAACCAACAAGGACTGCAACACAATCTGGCTTAGGTAATACACACTTTTGGCACCTAAGAACTGAACCTGATCCTTACTATATTGAACCTCTGATGGGATGGGTTGGCTCAAAAAGCCCCAAAAAACAGATTGTATTAAAGTTTGACTCCCTTGAAAAAGCAGTATTCTACGCAAAAAGACGCAATGCTAAATATATAATTGAAATGCCAAAAGACATTAAGAGACGCCCAAAGTCTTACGCGAGTAATTTCATACCTAAG
wAlced_NODE_11107_length_3964_cov_149.098235_Alced_fastqc1_-_Flavohemoprotein_(Hemoglobin-like_protein)_(Flavohemoglobin)_(Nitric_oxide_dioxygenase)_(EC_1.14.12.17)_CDS	WP_007548287.1	5.8e-40	174.1	99	1	99	WP_007548287.1 MULTISPECIES: ETC complex I subunit [unclassified Wolbachia]	MGIDDKVIFRIYKPTRTATQSGLGNTNFWHLKIESGSYYIEPLMGWVGSKDPKKQIVLKFDSLEKAVFYAKKRNVKYIIEMPKNVKRLPKSYASNFILK	ATGAGCGTTGATGATAGAGTAGTTTTTAAGATTTACAAACCAACAAGGACTGCAACACAATCTGGCTTAGGTAATACACACTTTTGGCACCTAAGAACTGAACCTGATCCTTACTATATTGAACCTCTGATGGGATGGGTTGGCTCAAAAAGCCCCAAAAAACAGATTGTATTAAAGTTTGACTCCCTTGAAAAAGCAGTATTCTACGCAAAAAGACGCAATGCTAAATATATAATTGAAATGCCAAAAGACATTAAGAGACGCCCAAAGTCTTACGCGAGTAATTTCATACCTAAG
wAlced_NODE_11107_length_3964_cov_149.098235_Alced_fastqc1_-_Flavohemoprotein_(Hemoglobin-like_protein)_(Flavohemoglobin)_(Nitric_oxide_dioxygenase)_(EC_1.14.12.17)_CDS	WP_015588813.1	9.8e-40	173.3	99	1	99	WP_015588813.1 MULTISPECIES: ETC complex I subunit [unclassified Wolbachia]	MGIDDKVVFRIYKPTKTATQSGLGNTNFWHLKIESGSYYIEPLMGWVGSKDPKKQIVLKFDSLEKAVFYAKKRNVKYIIEMPKNVKRLPKSYASNFILK	ATGAGCGTTGATGATAGAGTAGTTTTTAAGATTTACAAACCAACAAGGACTGCAACACAATCTGGCTTAGGTAATACACACTTTTGGCACCTAAGAACTGAACCTGATCCTTACTATATTGAACCTCTGATGGGATGGGTTGGCTCAAAAAGCCCCAAAAAACAGATTGTATTAAAGTTTGACTCCCTTGAAAAAGCAGTATTCTACGCAAAAAGACGCAATGCTAAATATATAATTGAAATGCCAAAAGACATTAAGAGACGCCCAAAGTCTTACGCGAGTAATTTCATACCTAAG
wAlced_NODE_11584_length_3539_cov_160.064007_Alced_fastqc1_-_Folate-dependent_protein_for_Fe/S_cluster_synthesis/repair_in_oxidative_stress_CDS	WP_175937677.1	6.4e-137	497.7	264	1	264	WP_175937677.1 folate-binding protein YgfZ [Wolbachia endosymbiont of Madathamugadia hiepei]	MNYIPLQSRGVIVLYGPDTRDFLQGIITNDINKLDSQKAIYSLLLSPQGKYLYDFFLIGYGKYILLECENVYLQQIIEKLDLLKTYLRVRIKDVSSLYKVGVLFNTKSTECNESQIIFQDPRHKSLGMRIIHKGEVKQPARDFTQYEKVRIQNLVPDGARDMVQNSSFPLQYLIDKVNGISFNKGCYIGQEVVNRMSRQETFRRKLYLVEGNSALPNIGTKVTNENNEEIGELRSSVDNIGLALLYTGKSRANLYTGGVKISAR	ATGAGTTATATACCATTGCAAAGCCGTGGTGTAATAGTTTTATACGGGCCAGACACGAGGGATTTCCTGCAGGGTATTATAACAAATGACGTTAATAAGTTAGATAGTCAAAAAGCTATTTACTCTTTGCTGCTTAGCCCTCAGGGAAAGTACTTATACGATTTTTTTCTGATTAGATACGGTAAGTATATCCTTTTGGAATGCGAAAATGTGTACTTGCAGCAAATAATTGAAAAACTAGATTTGCTTAAAACTTACCTGAGAGTGAAGATTAAAGACGTTAGTTCATTGTATAAGGTTGGAATTTTGTTTGATACTAAGTCAACAGAATGTAATGAATCACAAATTATTTTTCAAGATCCAAGGCACAAATCTTTGGGAATGAGGATCATACATAAAGGCGAAATAAAGGAGCCAGCCGGAGACTTTACTCAGTACGAAAAAGTTAGAATTCAAAACCTTGTTCCAGATGGAGCAAGAGATATGGTGCAGAATTCGTCGTTTCCGCTGCAATATTTAATCGATAAGGTCAACGGAATAAGCTTCGATAAAGGGTGTTATATAGGCCAGGAAGTTGTAAATCGAATGAACAGGCAAGAAACGTTCAGAAGAAAACTTTACTTTGTTGAGGGAAACAGCGCACTTCCAAATATCGGTACTAAAGTAACAAATGAGAACAATGAAGAAATAGGCGAACTGCGCTCCAGCGTAGACAATATTGGACTTGCATTGCTTTATACTGGGAAAAGCCACGCCAATTTATATACCGGTAGAGTCAAAATATCTGCGCGT
wAlced_NODE_11584_length_3539_cov_160.064007_Alced_fastqc1_-_Folate-dependent_protein_for_Fe/S_cluster_synthesis/repair_in_oxidative_stress_CDS	WP_041045837.1	6.4e-137	497.7	264	1	264	WP_041045837.1 folate-binding protein YgfZ [Wolbachia endosymbiont of Cimex lectularius]	MSYIPLQSRGVIVLYGPDTRDFLQGIITNDINKLDSQKAIYSLLLSPQGKYLYDFFLIRYGKYILLECENMHLQQIIEKLDLLKTYLRVKIKDVSSLYKVGVLFNTKSTECNESQIIFQDPRHKSLGMRIIHKGEIKQPAGNFTQYEKVRIQNLVPDGARDMVQNSSFPLQYLIDKVNGISFNKECYIGQEVVNRMSRQETFRRKLYLVEGNSALPNIGTKVTNENNEEIGELRSSVDNIGLALLYTGKSHANLCTGGVKISAR	ATGAGTTATATACCATTGCAAAGCCGTGGTGTAATAGTTTTATACGGGCCAGACACGAGGGATTTCCTGCAGGGTATTATAACAAATGACGTTAATAAGTTAGATAGTCAAAAAGCTATTTACTCTTTGCTGCTTAGCCCTCAGGGAAAGTACTTATACGATTTTTTTCTGATTAGATACGGTAAGTATATCCTTTTGGAATGCGAAAATGTGTACTTGCAGCAAATAATTGAAAAACTAGATTTGCTTAAAACTTACCTGAGAGTGAAGATTAAAGACGTTAGTTCATTGTATAAGGTTGGAATTTTGTTTGATACTAAGTCAACAGAATGTAATGAATCACAAATTATTTTTCAAGATCCAAGGCACAAATCTTTGGGAATGAGGATCATACATAAAGGCGAAATAAAGGAGCCAGCCGGAGACTTTACTCAGTACGAAAAAGTTAGAATTCAAAACCTTGTTCCAGATGGAGCAAGAGATATGGTGCAGAATTCGTCGTTTCCGCTGCAATATTTAATCGATAAGGTCAACGGAATAAGCTTCGATAAAGGGTGTTATATAGGCCAGGAAGTTGTAAATCGAATGAACAGGCAAGAAACGTTCAGAAGAAAACTTTACTTTGTTGAGGGAAACAGCGCACTTCCAAATATCGGTACTAAAGTAACAAATGAGAACAATGAAGAAATAGGCGAACTGCGCTCCAGCGTAGACAATATTGGACTTGCATTGCTTTATACTGGGAAAAGCCACGCCAATTTATATACCGGTAGAGTCAAAATATCTGCGCGT
wAlced_NODE_11584_length_3539_cov_160.064007_Alced_fastqc1_-_Folate-dependent_protein_for_Fe/S_cluster_synthesis/repair_in_oxidative_stress_CDS	WP_151807578.1	9.6e-125	457.2	261	1	261	WP_151807578.1 folate-binding protein YgfZ [Wolbachia endosymbiont of Nasonia oneida]	MSYIPFLSRGVIVLYGPDTRDFLQGIITNDINKLDSQKAIYSLLLSPQGKYLYDFFLIEYGKYTLLECENMHLQQIIEKLDLLKTYLRVKIKDISALYKVGVLFNTKLAECSSESQVIFQDPRHKLLGMRIIHKDEMKEPVGDFTQYEKVRIQNLVPDGAKDMVQNSSFPLQFLIDKVNGISFNKGCYIGQEVVNRMSRQEIFRRKLYLVEGDNALPDIGTKVTNENNEEIGELRSNVDNIGLALLNTGKSHANLYAGRVR	ATGAGTTATATACCATTGCAAAGCCGTGGTGTAATAGTTTTATACGGGCCAGACACGAGGGATTTCCTGCAGGGTATTATAACAAATGACGTTAATAAGTTAGATAGTCAAAAAGCTATTTACTCTTTGCTGCTTAGCCCTCAGGGAAAGTACTTATACGATTTTTTTCTGATTAGATACGGTAAGTATATCCTTTTGGAATGCGAAAATGTGTACTTGCAGCAAATAATTGAAAAACTAGATTTGCTTAAAACTTACCTGAGAGTGAAGATTAAAGACGTTAGTTCATTGTATAAGGTTGGAATTTTGTTTGATACTAAGTCAACAGAATGTAATGAATCACAAATTATTTTTCAAGATCCAAGGCACAAATCTTTGGGAATGAGGATCATACATAAAGGCGAAATAAAGGAGCCAGCCGGAGACTTTACTCAGTACGAAAAAGTTAGAATTCAAAACCTTGTTCCAGATGGAGCAAGAGATATGGTGCAGAATTCGTCGTTTCCGCTGCAATATTTAATCGATAAGGTCAACGGAATAAGCTTCGATAAAGGGTGTTATATAGGCCAGGAAGTTGTAAATCGAATGAACAGGCAAGAAACGTTCAGAAGAAAACTTTACTTTGTTGAGGGAAACAGCGCACTTCCAAATATCGGTACTAAAGTAACAAATGAGAACAATGAAGAAATAGGCGAACTGCGCTCCAGCGTAGACAATATTGGACTTGCATTGCTTTATACTGGGAAAAGCCACGCCAATTTATATACCGGTAGAGTCAAA
wAlced_NODE_11584_length_3539_cov_160.064007_Alced_fastqc1_-_Folate-dependent_protein_for_Fe/S_cluster_synthesis/repair_in_oxidative_stress_CDS	WP_174132617.1	2.8e-124	455.7	260	1	260	WP_174132617.1 folate-binding protein YgfZ [Wolbachia endosymbiont of Atemnus politus]	MSYIPLPSRSVIVLYGPDTKDFLQGIITNDINKLDSQKAIYSLLLSPQGKYLYDFFLTEHGKYILLECENMYLQQIIEKLDLLKTYLKVKIKDVSALYRVGVLFNTKSTECNESQVIFQDPRHKLLGMRIIHKDEIKQPVGNFTQYEKVRIQNLVPDGAKDMVQNSSFPLQFLIDKVNGISLNKGCYIGQEVVNRMSRQEIFRRKLYLVEGNDTLPNIGTKIMNENNEEVGELRSSVDNIGLVLLNTGKSHANLYIDRVR	ATGAGTTATATACCATTGCAAAGCCGTGGTGTAATAGTTTTATACGGGCCAGACACGAGGGATTTCCTGCAGGGTATTATAACAAATGACGTTAATAAGTTAGATAGTCAAAAAGCTATTTACTCTTTGCTGCTTAGCCCTCAGGGAAAGTACTTATACGATTTTTTTCTGATTAGATACGGTAAGTATATCCTTTTGGAATGCGAAAATGTGTACTTGCAGCAAATAATTGAAAAACTAGATTTGCTTAAAACTTACCTGAGAGTGAAGATTAAAGACGTTAGTTCATTGTATAAGGTTGGAATTTTGTTTGATACTAAGTCAACAGAATGTAATGAATCACAAATTATTTTTCAAGATCCAAGGCACAAATCTTTGGGAATGAGGATCATACATAAAGGCGAAATAAAGGAGCCAGCCGGAGACTTTACTCAGTACGAAAAAGTTAGAATTCAAAACCTTGTTCCAGATGGAGCAAGAGATATGGTGCAGAATTCGTCGTTTCCGCTGCAATATTTAATCGATAAGGTCAACGGAATAAGCTTCGATAAAGGGTGTTATATAGGCCAGGAAGTTGTAAATCGAATGAACAGGCAAGAAACGTTCAGAAGAAAACTTTACTTTGTTGAGGGAAACAGCGCACTTCCAAATATCGGTACTAAAGTAACAAATGAGAACAATGAAGAAATAGGCGAACTGCGCTCCAGCGTAGACAATATTGGACTTGCATTGCTTTATACTGGGAAAAGCCACGCCAATTTATATACCGGTAGAGTCAAA
wAlced_NODE_11584_length_3539_cov_160.064007_Alced_fastqc1_-_Folate-dependent_protein_for_Fe/S_cluster_synthesis/repair_in_oxidative_stress_CDS	WP_006280302.1	4.8e-124	454.9	261	1	261	WP_006280302.1 MULTISPECIES: folate-binding protein YgfZ [Wolbachia]	MSYIPFLSRGVIVLYGPDTRDFLQGIITNDINKLDSQKAIYSLLLSPQGKYLYDFFLIEYGKYTLLECENMHLQQIIEKLDLLKTYLKVKIKDVSALYKVGVLFNTKLAECSSESQVIFQDPRHKLLGMRIIHKDEIKEPVGDFTQYEKVRIQNLVPDGAKDMVQNSSFPLQFLIDKVNGISFNKGCYIGQEVVNRMSRQEIFRRKLYLVEGDNALPDIGTKVTNENNEEIGELRSSVDNIGLALLNTGKSYANLYAGGVK	ATGAGTTATATACCATTGCAAAGCCGTGGTGTAATAGTTTTATACGGGCCAGACACGAGGGATTTCCTGCAGGGTATTATAACAAATGACGTTAATAAGTTAGATAGTCAAAAAGCTATTTACTCTTTGCTGCTTAGCCCTCAGGGAAAGTACTTATACGATTTTTTTCTGATTAGATACGGTAAGTATATCCTTTTGGAATGCGAAAATGTGTACTTGCAGCAAATAATTGAAAAACTAGATTTGCTTAAAACTTACCTGAGAGTGAAGATTAAAGACGTTAGTTCATTGTATAAGGTTGGAATTTTGTTTGATACTAAGTCAACAGAATGTAATGAATCACAAATTATTTTTCAAGATCCAAGGCACAAATCTTTGGGAATGAGGATCATACATAAAGGCGAAATAAAGGAGCCAGCCGGAGACTTTACTCAGTACGAAAAAGTTAGAATTCAAAACCTTGTTCCAGATGGAGCAAGAGATATGGTGCAGAATTCGTCGTTTCCGCTGCAATATTTAATCGATAAGGTCAACGGAATAAGCTTCGATAAAGGGTGTTATATAGGCCAGGAAGTTGTAAATCGAATGAACAGGCAAGAAACGTTCAGAAGAAAACTTTACTTTGTTGAGGGAAACAGCGCACTTCCAAATATCGGTACTAAAGTAACAAATGAGAACAATGAAGAAATAGGCGAACTGCGCTCCAGCGTAGACAATATTGGACTTGCATTGCTTTATACTGGGAAAAGCCACGCCAATTTATATACCGGTAGAGTCAAA
wAlced_NODE_14114_length_1709_cov_128.814994_Alced_fastqc1_-_Formamidopyrimidine-DNA_glycosylase_(EC_3.2.2.23)_CDS	WP_175937258.1	3.6e-145	525	271	1	271	WP_175937258.1 bifunctional DNA-formamidopyrimidine glycosylase/DNA-(apurinic or apyrimidinic site) lyase [Wolbachia endosymbiont of Madathamugadia hiepei]	MPELPEVEVISNFLFDKVKNKQISSVTVNNWNLRVPITKNIDDALKGKAINDIKRRGKYIIWNTDNDIAIIIHLGMSGKLIYVEDNQAQNKHDHVIFLFSDNTSIVFNDPRRFGLVIVLNKAQEVNFFNDFGIEPLTDEFSGGYLQKLLKNRKANIKTALMDNKLIVGVGNIYASESLFRARISPLRSAQDLTYRECEKLATEIKNTLSDAIAAGGSTLRDYAQPSGSVGYFQNSFYVYGQVQKPCKICNNTITLIRQNGRSTYFCNACQN	ATGCCAGAACTACCGGAAGTGGAAGTAATATCTAACTTTTTGTTTGATAAAGTAAAAGACAAACAAATAAGTAGTGTCACAGTCAATAATTGGAATTTACGTGTACCAATAACAAAAAATATCGATGATGCGCTAAAAGGCAAAGCTATAAACGATATCAAGCGTAGAGGTAAATACATAATCTGGAACACAGACAACGGTATAGCCGTCATCATACATCTTGGCATGAGCGGAAAGCTTATATACGCTGAAGATAATCAAGTGCAGAATAAACATGATCACGTGATATTTTCGTTTTCCGACAATGCTTCAATAGTCTTTAATGATCCAAGAAGGTTTGGGTTGGTTGTCGTTTTAAACAGAGCACAAGAAGTAAATTTTTTTAATGACTTCGGAATAGAGCCTTTAACGGATGAATTCAGTGGAGGCTATTTGCAGAAGCTACTGAAAAACAGGAAAGCAAATATCAAATCAGCATTAATGGACAACAAATTAATGGTTGGTGTAGGTAACATATATGCTTCTGAAAGCTTGTTTAGAGCCCGCATATCACCGCTTAGATCAGCACAAGATTTAACATACAGAGAGTGTGAAAAACTTGCCACTGAAATAAAAAATACTCTAAGTGATGCAATTGCTGCAGGTGGTTCAACGCTGAGAGACTATGCGCAGCCATCTGGATCTGTCGGATACTTCCAAAACAGTTTTTACGTATACGGTCAAGTTCAAAACCCTTGCAAAATTTGTAATAACACCATAACACTTATACGACAAAATGGCCGTAGCACTTATTTCTGCAGCGTATGTCAGAAT
wAlced_NODE_14114_length_1709_cov_128.814994_Alced_fastqc1_-_Formamidopyrimidine-DNA_glycosylase_(EC_3.2.2.23)_CDS	WP_041045401.1	1.2e-143	520	271	1	271	WP_041045401.1 bifunctional DNA-formamidopyrimidine glycosylase/DNA-(apurinic or apyrimidinic site) lyase [Wolbachia endosymbiont of Cimex lectularius]	MPELPEVEVISNFLLDKIKNKQISGVTVNNWNLRVPITKNIDDALKGKAINDIKRRGKYIIWNTDNNIAVIIHLGMSGKLIYAEDNQVQNKHNHVIFLFSDNTSIVFNDPRRFGLVIVLNKAQEVNFFNDFGIEPLTDEFSGGYLQKLLKNRKANIKSALMDNKLIVGVGNIYASESLFRARISPLRPAQDLTYRECEKLAAEIKNTLSDAIAAGGSTLRDYAQPSGSVGYFQNSFYVYGQVQKPCKICNNTITLIRQNGRSTYFCNACQN	ATGCCAGAACTACCGGAAGTGGAAGTAATATCTAACTTTTTGTTTGATAAAGTAAAAGACAAACAAATAAGTAGTGTCACAGTCAATAATTGGAATTTACGTGTACCAATAACAAAAAATATCGATGATGCGCTAAAAGGCAAAGCTATAAACGATATCAAGCGTAGAGGTAAATACATAATCTGGAACACAGACAACGGTATAGCCGTCATCATACATCTTGGCATGAGCGGAAAGCTTATATACGCTGAAGATAATCAAGTGCAGAATAAACATGATCACGTGATATTTTCGTTTTCCGACAATGCTTCAATAGTCTTTAATGATCCAAGAAGGTTTGGGTTGGTTGTCGTTTTAAACAGAGCACAAGAAGTAAATTTTTTTAATGACTTCGGAATAGAGCCTTTAACGGATGAATTCAGTGGAGGCTATTTGCAGAAGCTACTGAAAAACAGGAAAGCAAATATCAAATCAGCATTAATGGACAACAAATTAATGGTTGGTGTAGGTAACATATATGCTTCTGAAAGCTTGTTTAGAGCCCGCATATCACCGCTTAGATCAGCACAAGATTTAACATACAGAGAGTGTGAAAAACTTGCCACTGAAATAAAAAATACTCTAAGTGATGCAATTGCTGCAGGTGGTTCAACGCTGAGAGACTATGCGCAGCCATCTGGATCTGTCGGATACTTCCAAAACAGTTTTTACGTATACGGTCAAGTTCAAAACCCTTGCAAAATTTGTAATAACACCATAACACTTATACGACAAAATGGCCGTAGCACTTATTTCTGCAGCGTATGTCAGAAT
wAlced_NODE_14114_length_1709_cov_128.814994_Alced_fastqc1_-_Formamidopyrimidine-DNA_glycosylase_(EC_3.2.2.23)_CDS	WP_168455713.1	1e-139	506.9	271	1	271	WP_168455713.1 bifunctional DNA-formamidopyrimidine glycosylase/DNA-(apurinic or apyrimidinic site) lyase [Wolbachia endosymbiont of Ctenocephalides felis wCfeJ]	MPELPEVEVISNFLFNKVKNKQISCVTVNNWNLRVPVTQNIDNILKNKCISSIKRRGKYIIWNTDNDIAVILHLGMSGKLIYAEDNQVQNKHDHVIFSFSDNASIVFNDPRRFGLVVVLNKAQEVNFFNDFGIEPLTDEFSGGYLQKLLKNRKANIKSALMDNKLIVGVGNIYASESLFRARISPLRSARDLTYSECKRLAVEIKNTLSDAIAAGGSTLRDYAQPSGSVGYFQNSFYVYGQVQKPCKICNNTITLIRQNGRSTYFCNACQN	ATGCCAGAACTACCGGAAGTGGAAGTAATATCTAACTTTTTGTTTGATAAAGTAAAAGACAAACAAATAAGTAGTGTCACAGTCAATAATTGGAATTTACGTGTACCAATAACAAAAAATATCGATGATGCGCTAAAAGGCAAAGCTATAAACGATATCAAGCGTAGAGGTAAATACATAATCTGGAACACAGACAACGGTATAGCCGTCATCATACATCTTGGCATGAGCGGAAAGCTTATATACGCTGAAGATAATCAAGTGCAGAATAAACATGATCACGTGATATTTTCGTTTTCCGACAATGCTTCAATAGTCTTTAATGATCCAAGAAGGTTTGGGTTGGTTGTCGTTTTAAACAGAGCACAAGAAGTAAATTTTTTTAATGACTTCGGAATAGAGCCTTTAACGGATGAATTCAGTGGAGGCTATTTGCAGAAGCTACTGAAAAACAGGAAAGCAAATATCAAATCAGCATTAATGGACAACAAATTAATGGTTGGTGTAGGTAACATATATGCTTCTGAAAGCTTGTTTAGAGCCCGCATATCACCGCTTAGATCAGCACAAGATTTAACATACAGAGAGTGTGAAAAACTTGCCACTGAAATAAAAAATACTCTAAGTGATGCAATTGCTGCAGGTGGTTCAACGCTGAGAGACTATGCGCAGCCATCTGGATCTGTCGGATACTTCCAAAACAGTTTTTACGTATACGGTCAAGTTCAAAACCCTTGCAAAATTTGTAATAACACCATAACACTTATACGACAAAATGGCCGTAGCACTTATTTCTGCAGCGTATGTCAGAAT
wAlced_NODE_14114_length_1709_cov_128.814994_Alced_fastqc1_-_Formamidopyrimidine-DNA_glycosylase_(EC_3.2.2.23)_CDS	WP_174134103.1	7.6e-135	490.7	271	1	271	WP_174134103.1 bifunctional DNA-formamidopyrimidine glycosylase/DNA-(apurinic or apyrimidinic site) lyase [Wolbachia endosymbiont of Atemnus politus]	MPELPEVEVISNFLLDKIKNKQISDVIVNNWNLRVPITKNIDDVLKGKVISDVKRRGKYIIWHTDNDIAITIHLGMSGKLIYAEDNQVQNKHDHVIFLFSDNTSIVFNDPRRFGLVIVLNKEQKVSFFSNLGIEPLIDEFNGGYLQKLLKNRKANVKSALMDNKLIVGIGNIYASESLFRARISPLRSAKDLTYRECEKLATEIKNTLSDAIAAGGSTLKDYAQPSGSVGYFQNSFYVYGKVQKPCKVCNNIITLIRQNGRSTYFCNACQN	ATGCCAGAACTACCGGAAGTGGAAGTAATATCTAACTTTTTGTTTGATAAAGTAAAAGACAAACAAATAAGTAGTGTCACAGTCAATAATTGGAATTTACGTGTACCAATAACAAAAAATATCGATGATGCGCTAAAAGGCAAAGCTATAAACGATATCAAGCGTAGAGGTAAATACATAATCTGGAACACAGACAACGGTATAGCCGTCATCATACATCTTGGCATGAGCGGAAAGCTTATATACGCTGAAGATAATCAAGTGCAGAATAAACATGATCACGTGATATTTTCGTTTTCCGACAATGCTTCAATAGTCTTTAATGATCCAAGAAGGTTTGGGTTGGTTGTCGTTTTAAACAGAGCACAAGAAGTAAATTTTTTTAATGACTTCGGAATAGAGCCTTTAACGGATGAATTCAGTGGAGGCTATTTGCAGAAGCTACTGAAAAACAGGAAAGCAAATATCAAATCAGCATTAATGGACAACAAATTAATGGTTGGTGTAGGTAACATATATGCTTCTGAAAGCTTGTTTAGAGCCCGCATATCACCGCTTAGATCAGCACAAGATTTAACATACAGAGAGTGTGAAAAACTTGCCACTGAAATAAAAAATACTCTAAGTGATGCAATTGCTGCAGGTGGTTCAACGCTGAGAGACTATGCGCAGCCATCTGGATCTGTCGGATACTTCCAAAACAGTTTTTACGTATACGGTCAAGTTCAAAACCCTTGCAAAATTTGTAATAACACCATAACACTTATACGACAAAATGGCCGTAGCACTTATTTCTGCAGCGTATGTCAGAAT
wAlced_NODE_14114_length_1709_cov_128.814994_Alced_fastqc1_-_Formamidopyrimidine-DNA_glycosylase_(EC_3.2.2.23)_CDS	WP_088414025.1	1.4e-133	486.5	271	1	271	WP_088414025.1 bifunctional DNA-formamidopyrimidine glycosylase/DNA-(apurinic or apyrimidinic site) lyase [Wolbachia endosymbiont of Wuchereria bancrofti]	MPELPEVEVISNFLFDKIKNKQISGVTVNNWNLRVPITQNIDDVIKGKVINNIKRRGKYIIWHIDYDIVVTIHLGMSGKLIYAKDEQAQNKHDHVIFSFSDNTSIIFNDPRKFGLVIVLNKEQEVNFFNDFGIEPFTDEFNGGYLQKLLKNKTVNIKSALMDNKLIVGIGNVYASESLFRARISPLRSAQDLTYKECEKLATEIKNTLSDAIIAGGSTLKDYAQPSGSVGYFQNSFYVYGKVQKPCKICNNIITLIRQNGRSTYFCNACQN	ATGCCAGAACTACCGGAAGTGGAAGTAATATCTAACTTTTTGTTTGATAAAGTAAAAGACAAACAAATAAGTAGTGTCACAGTCAATAATTGGAATTTACGTGTACCAATAACAAAAAATATCGATGATGCGCTAAAAGGCAAAGCTATAAACGATATCAAGCGTAGAGGTAAATACATAATCTGGAACACAGACAACGGTATAGCCGTCATCATACATCTTGGCATGAGCGGAAAGCTTATATACGCTGAAGATAATCAAGTGCAGAATAAACATGATCACGTGATATTTTCGTTTTCCGACAATGCTTCAATAGTCTTTAATGATCCAAGAAGGTTTGGGTTGGTTGTCGTTTTAAACAGAGCACAAGAAGTAAATTTTTTTAATGACTTCGGAATAGAGCCTTTAACGGATGAATTCAGTGGAGGCTATTTGCAGAAGCTACTGAAAAACAGGAAAGCAAATATCAAATCAGCATTAATGGACAACAAATTAATGGTTGGTGTAGGTAACATATATGCTTCTGAAAGCTTGTTTAGAGCCCGCATATCACCGCTTAGATCAGCACAAGATTTAACATACAGAGAGTGTGAAAAACTTGCCACTGAAATAAAAAATACTCTAAGTGATGCAATTGCTGCAGGTGGTTCAACGCTGAGAGACTATGCGCAGCCATCTGGATCTGTCGGATACTTCCAAAACAGTTTTTACGTATACGGTCAAGTTCAAAACCCTTGCAAAATTTGTAATAACACCATAACACTTATACGACAAAATGGCCGTAGCACTTATTTCTGCAGCGTATGTCAGAAT
wAlced_NODE_13577_length_2034_cov_126.263770_Alced_fastqc1_-_Formamidopyrimidine-DNA_glycosylase_(EC_3.2.2.23)_CDS	WP_175937258.1	1.2e-140	510	271	1	271	WP_175937258.1 bifunctional DNA-formamidopyrimidine glycosylase/DNA-(apurinic or apyrimidinic site) lyase [Wolbachia endosymbiont of Madathamugadia hiepei]	MPELPEVEVISNFLFDKVKNKQISSVTVNNWNLRVPITKNIDDALKGKAINDIKRRGKYIIWNTDNDIAIIIHLGMSGKLIYVEDNQAQNKHDHVIFLFSDNTSIVFNDPRRFGLVIVLNKAQEVNFFNDFGIEPLTDEFSGGYLQKLLKNRKANIKTALMDNKLIVGVGNIYASESLFRARISPLRSAQDLTYRECEKLATEIKNTLSDAIAAGGSTLRDYAQPSGSVGYFQNSFYVYGQVQKPCKICNNTITLIRQNGRSTYFCNACQN	ATGCCAGAACTACCGGAAGTGGAAGTAATATCTAACTTTTTGTTTGATAAAGTAAAAGACAAACAAATAAGTAGTGTCACAGTCAATAATTGGAATTTACGTGTACCAATAACAAAAAATATCGATGATGCGCTAAAAGGCAAAGCTATAAACGATATCAAGCGTAGAGGTAAATACATAATCTGGAACACAGACAACGGTATAGCCGTCATCATACATCTTGGCATGAGCGGAAAGCTTATATACGCTGAAGATAATCAGGCGCAGAATAAACATGATCACGTGATATTTTCATTTTCCGACAATGCTTCAATAGCCTTTAATGATCCAAGAAGGTTTGGGTTGGTTGTTGTTTTAAACAAAGCACAAGAAGTAAATTTTTTTAATGACTTCGGAGTAGAGCCCTTGACGGATGAACTCAGTGGAGGCTATTTGCAGAAGCTACTGAAAAACAGGAAAGCAAATATCAAGTCAGCATTAATGAACAATAAATTAATAGTTGGTGTAGGTAACATATATGCTTCTGAAAGCTTGTTTAGAGCCAGCATATCATCGCTCAGATCAGCACAAGATTTAACATACGGAGAGTGTGAAAAACTTGCCACTGAAATAAAAAATACTCTAAGTGATGCAATTGCTGCAGGTGGTTCAACGCTGAGAGACTATGCGCAGCCATCTGGATCTGTCGGATACTTCCAAAACAGTTTTTACGTATACGGTCAAGTTCAAAACCCTTGCAAAATTTGTAATAACACCATAACACTTATACGACAAAATGGCCGTAGCACTTATTTCTGCAGCGTATATCAGAAT
wAlced_NODE_13577_length_2034_cov_126.263770_Alced_fastqc1_-_Formamidopyrimidine-DNA_glycosylase_(EC_3.2.2.23)_CDS	WP_041045401.1	3.3e-138	501.9	271	1	271	WP_041045401.1 bifunctional DNA-formamidopyrimidine glycosylase/DNA-(apurinic or apyrimidinic site) lyase [Wolbachia endosymbiont of Cimex lectularius]	MPELPEVEVISNFLLDKIKNKQISGVTVNNWNLRVPITKNIDDALKGKAINDIKRRGKYIIWNTDNNIAVIIHLGMSGKLIYAEDNQVQNKHNHVIFLFSDNTSIVFNDPRRFGLVIVLNKAQEVNFFNDFGIEPLTDEFSGGYLQKLLKNRKANIKSALMDNKLIVGVGNIYASESLFRARISPLRPAQDLTYRECEKLAAEIKNTLSDAIAAGGSTLRDYAQPSGSVGYFQNSFYVYGQVQKPCKICNNTITLIRQNGRSTYFCNACQN	ATGCCAGAACTACCGGAAGTGGAAGTAATATCTAACTTTTTGTTTGATAAAGTAAAAGACAAACAAATAAGTAGTGTCACAGTCAATAATTGGAATTTACGTGTACCAATAACAAAAAATATCGATGATGCGCTAAAAGGCAAAGCTATAAACGATATCAAGCGTAGAGGTAAATACATAATCTGGAACACAGACAACGGTATAGCCGTCATCATACATCTTGGCATGAGCGGAAAGCTTATATACGCTGAAGATAATCAGGCGCAGAATAAACATGATCACGTGATATTTTCATTTTCCGACAATGCTTCAATAGCCTTTAATGATCCAAGAAGGTTTGGGTTGGTTGTTGTTTTAAACAAAGCACAAGAAGTAAATTTTTTTAATGACTTCGGAGTAGAGCCCTTGACGGATGAACTCAGTGGAGGCTATTTGCAGAAGCTACTGAAAAACAGGAAAGCAAATATCAAGTCAGCATTAATGAACAATAAATTAATAGTTGGTGTAGGTAACATATATGCTTCTGAAAGCTTGTTTAGAGCCAGCATATCATCGCTCAGATCAGCACAAGATTTAACATACGGAGAGTGTGAAAAACTTGCCACTGAAATAAAAAATACTCTAAGTGATGCAATTGCTGCAGGTGGTTCAACGCTGAGAGACTATGCGCAGCCATCTGGATCTGTCGGATACTTCCAAAACAGTTTTTACGTATACGGTCAAGTTCAAAACCCTTGCAAAATTTGTAATAACACCATAACACTTATACGACAAAATGGCCGTAGCACTTATTTCTGCAGCGTATATCAGAAT
wAlced_NODE_13577_length_2034_cov_126.263770_Alced_fastqc1_-_Formamidopyrimidine-DNA_glycosylase_(EC_3.2.2.23)_CDS	WP_168455713.1	3.4e-135	491.9	271	1	271	WP_168455713.1 bifunctional DNA-formamidopyrimidine glycosylase/DNA-(apurinic or apyrimidinic site) lyase [Wolbachia endosymbiont of Ctenocephalides felis wCfeJ]	MPELPEVEVISNFLFNKVKNKQISCVTVNNWNLRVPVTQNIDNILKNKCISSIKRRGKYIIWNTDNDIAVILHLGMSGKLIYAEDNQVQNKHDHVIFSFSDNASIVFNDPRRFGLVVVLNKAQEVNFFNDFGIEPLTDEFSGGYLQKLLKNRKANIKSALMDNKLIVGVGNIYASESLFRARISPLRSARDLTYSECKRLAVEIKNTLSDAIAAGGSTLRDYAQPSGSVGYFQNSFYVYGQVQKPCKICNNTITLIRQNGRSTYFCNACQN	ATGCCAGAACTACCGGAAGTGGAAGTAATATCTAACTTTTTGTTTGATAAAGTAAAAGACAAACAAATAAGTAGTGTCACAGTCAATAATTGGAATTTACGTGTACCAATAACAAAAAATATCGATGATGCGCTAAAAGGCAAAGCTATAAACGATATCAAGCGTAGAGGTAAATACATAATCTGGAACACAGACAACGGTATAGCCGTCATCATACATCTTGGCATGAGCGGAAAGCTTATATACGCTGAAGATAATCAGGCGCAGAATAAACATGATCACGTGATATTTTCATTTTCCGACAATGCTTCAATAGCCTTTAATGATCCAAGAAGGTTTGGGTTGGTTGTTGTTTTAAACAAAGCACAAGAAGTAAATTTTTTTAATGACTTCGGAGTAGAGCCCTTGACGGATGAACTCAGTGGAGGCTATTTGCAGAAGCTACTGAAAAACAGGAAAGCAAATATCAAGTCAGCATTAATGAACAATAAATTAATAGTTGGTGTAGGTAACATATATGCTTCTGAAAGCTTGTTTAGAGCCAGCATATCATCGCTCAGATCAGCACAAGATTTAACATACGGAGAGTGTGAAAAACTTGCCACTGAAATAAAAAATACTCTAAGTGATGCAATTGCTGCAGGTGGTTCAACGCTGAGAGACTATGCGCAGCCATCTGGATCTGTCGGATACTTCCAAAACAGTTTTTACGTATACGGTCAAGTTCAAAACCCTTGCAAAATTTGTAATAACACCATAACACTTATACGACAAAATGGCCGTAGCACTTATTTCTGCAGCGTATATCAGAAT
wAlced_NODE_13577_length_2034_cov_126.263770_Alced_fastqc1_-_Formamidopyrimidine-DNA_glycosylase_(EC_3.2.2.23)_CDS	WP_011256787.1	7.3e-130	474.2	271	1	271	WP_011256787.1 bifunctional DNA-formamidopyrimidine glycosylase/DNA-(apurinic or apyrimidinic site) lyase [Wolbachia endosymbiont of Brugia malayi]	MPELPEVEIISNFLFDKIKNKQISGVTVNNWNLRVPITQNIDDVIKGKVINNIKRRGKYIIWHIDNDIVVTVHLGMSGKLIYAKGEQAQNKHDHVIFSFSDNTSIIFNDPRKFGLVIILNKEQEVNFFNDFGIEPFTDEFNGDYLQKLLKSKKVNIKSALMNNKLIVGIGNIYASESLFRARISPLRSAQDLTYKECEKLATEIKNTLSDAIIAGGSTLKDYAQPSGSVGYFQNSFYVYGKVQKPCKICNNTITLIRQNGRSTYFCNACQN	ATGCCAGAACTACCGGAAGTGGAAGTAATATCTAACTTTTTGTTTGATAAAGTAAAAGACAAACAAATAAGTAGTGTCACAGTCAATAATTGGAATTTACGTGTACCAATAACAAAAAATATCGATGATGCGCTAAAAGGCAAAGCTATAAACGATATCAAGCGTAGAGGTAAATACATAATCTGGAACACAGACAACGGTATAGCCGTCATCATACATCTTGGCATGAGCGGAAAGCTTATATACGCTGAAGATAATCAGGCGCAGAATAAACATGATCACGTGATATTTTCATTTTCCGACAATGCTTCAATAGCCTTTAATGATCCAAGAAGGTTTGGGTTGGTTGTTGTTTTAAACAAAGCACAAGAAGTAAATTTTTTTAATGACTTCGGAGTAGAGCCCTTGACGGATGAACTCAGTGGAGGCTATTTGCAGAAGCTACTGAAAAACAGGAAAGCAAATATCAAGTCAGCATTAATGAACAATAAATTAATAGTTGGTGTAGGTAACATATATGCTTCTGAAAGCTTGTTTAGAGCCAGCATATCATCGCTCAGATCAGCACAAGATTTAACATACGGAGAGTGTGAAAAACTTGCCACTGAAATAAAAAATACTCTAAGTGATGCAATTGCTGCAGGTGGTTCAACGCTGAGAGACTATGCGCAGCCATCTGGATCTGTCGGATACTTCCAAAACAGTTTTTACGTATACGGTCAAGTTCAAAACCCTTGCAAAATTTGTAATAACACCATAACACTTATACGACAAAATGGCCGTAGCACTTATTTCTGCAGCGTATATCAGAAT
wAlced_NODE_13577_length_2034_cov_126.263770_Alced_fastqc1_-_Formamidopyrimidine-DNA_glycosylase_(EC_3.2.2.23)_CDS	WP_174134103.1	2.1e-129	472.6	271	1	271	WP_174134103.1 bifunctional DNA-formamidopyrimidine glycosylase/DNA-(apurinic or apyrimidinic site) lyase [Wolbachia endosymbiont of Atemnus politus]	MPELPEVEVISNFLLDKIKNKQISDVIVNNWNLRVPITKNIDDVLKGKVISDVKRRGKYIIWHTDNDIAITIHLGMSGKLIYAEDNQVQNKHDHVIFLFSDNTSIVFNDPRRFGLVIVLNKEQKVSFFSNLGIEPLIDEFNGGYLQKLLKNRKANVKSALMDNKLIVGIGNIYASESLFRARISPLRSAKDLTYRECEKLATEIKNTLSDAIAAGGSTLKDYAQPSGSVGYFQNSFYVYGKVQKPCKVCNNIITLIRQNGRSTYFCNACQN	ATGCCAGAACTACCGGAAGTGGAAGTAATATCTAACTTTTTGTTTGATAAAGTAAAAGACAAACAAATAAGTAGTGTCACAGTCAATAATTGGAATTTACGTGTACCAATAACAAAAAATATCGATGATGCGCTAAAAGGCAAAGCTATAAACGATATCAAGCGTAGAGGTAAATACATAATCTGGAACACAGACAACGGTATAGCCGTCATCATACATCTTGGCATGAGCGGAAAGCTTATATACGCTGAAGATAATCAGGCGCAGAATAAACATGATCACGTGATATTTTCATTTTCCGACAATGCTTCAATAGCCTTTAATGATCCAAGAAGGTTTGGGTTGGTTGTTGTTTTAAACAAAGCACAAGAAGTAAATTTTTTTAATGACTTCGGAGTAGAGCCCTTGACGGATGAACTCAGTGGAGGCTATTTGCAGAAGCTACTGAAAAACAGGAAAGCAAATATCAAGTCAGCATTAATGAACAATAAATTAATAGTTGGTGTAGGTAACATATATGCTTCTGAAAGCTTGTTTAGAGCCAGCATATCATCGCTCAGATCAGCACAAGATTTAACATACGGAGAGTGTGAAAAACTTGCCACTGAAATAAAAAATACTCTAAGTGATGCAATTGCTGCAGGTGGTTCAACGCTGAGAGACTATGCGCAGCCATCTGGATCTGTCGGATACTTCCAAAACAGTTTTTACGTATACGGTCAAGTTCAAAACCCTTGCAAAATTTGTAATAACACCATAACACTTATACGACAAAATGGCCGTAGCACTTATTTCTGCAGCGTATATCAGAAT
wAlced_NODE_9468_length_5703_cov_184.823477_Alced_fastqc1_-_Formate_hydrogenlyase_subunit_3/Multisubunit_Na+/H+_antiporter,_MnhD_subunit_CDS	WP_175937579.1	6.5e-137	497.7	286	234	519	WP_175937579.1 cation:proton antiporter [Wolbachia endosymbiont of Madathamugadia hiepei]	MGILIMTGSLLSCLENAVPLLALNIIFSIAYQLLLIAVANSIILRTKVVNFNRASKFMSVEGMYALIAILTIAAFPGTAGFISKSYIAAEIKMNGTDLELYESLHKILNLLLYLSVGLKFLYYIFIVKSKSKLSAEEGGGIAMIILAFICVIVGNPYLPIYNKPAIFNLAYNTQNIWSQFSSLLCATLLFIPLRKLFLPRINFKMDIDWIFRALIPYVVSLFNKLAFKIRKMSASALQNLTNSLASLYSNNTTKLKEVLSYNSVSFVSASSLFLMSVLLVLLCLNH	ATGGGCATACTAATTGTGACAGGGAGCTTGCTTAGCCGCTTGGAAGATGCTGTACCACTACTTGCTCTCAACATAATTTTTTCCATTGCTTACCAACTATTGCTCATTGCTGTTGCCAACACAATTATCTTGCGGACAAAAGTGGTGAATTTTAATAGAGCAAGCAAATTCATGTCGGTAGAAGGAATGTATGCTTTGATCGCAATACTCACAACGGCTGCATTTCCTGGCACTGCTGGATTTATCAGTAAATCATATATTGCAGCTGAAATTAAAATGAATGGTACTGATTTGGAATTGTACGAAAGCTTACACAAAATTCTGAATTTATTGCTTTATTTAAGCGTGGGACTTAAGTTTCTTTACTACATATTTATTGCCAAAAGCAAGTCAAAACCTTCAGCAGAGGAAGGTGGTGGAATAGCCATGGTTATTTTAGCATTTATATGCGTAATTGTTGGCAATCCTTACTTACCTATTTACAACAAACCTGCAATTTTTAATCTTGCGTACAACACACAAAATATCTGGTCACAATTTATTTCACTACTATGTGCTACTTTGTTGTTTATCCCCTTACGCAAGTTATTTCTGCCGAGAATAAATTTTAAAATGGATATCGACTGGATTTTCAGAGCTCTCATACCCTACGTTGTTTCACTGTTCAATAAATTAGTTTTCAAAATGAGAAAGATGTCTGCTAGCGCACTGCAAAACTTGACTAATTCGCTTGTCAGTCTATACTCTAATAATACTGCTAAACTTAAAGAAGTGCTAAGTTATAACTCAGTGAGTTTCGTTTCAGCTTCTTCTCTTTTTTTGATGAGTGTTCTACTGGTACTGTTATGTTTAAGTCAT
wAlced_NODE_9468_length_5703_cov_184.823477_Alced_fastqc1_-_Formate_hydrogenlyase_subunit_3/Multisubunit_Na+/H+_antiporter,_MnhD_subunit_CDS	WP_041045809.1	6.5e-137	497.7	286	234	519	WP_041045809.1 cation:proton antiporter [Wolbachia endosymbiont of Cimex lectularius]	MGILIMTGSLLSRLENAVPLLALNIIFSIAYQLLLIAVANSIILRTKVVNFNRASKFMSVEGMYALIAILTMAAFPGTAGFISKSYIAAEIKMNGTDLELYENLHKILNLLLYLSVGLKFLYYIFVAKSKSKPSAEEGSGIAMIILAFICVIVGNPYLPIYNKPAIFNLAYNTQNIWSQFSSLLCATLLFISLRKLFLPRINFKMDIDWIFRALIPYVVSLFNKLAFKMRKISASVLQNLTNSLTSLYSNNTTKLKEVLSYNSVSFVSASSLFLMSVLLVLLCLNH	ATGGGCATACTAATTGTGACAGGGAGCTTGCTTAGCCGCTTGGAAGATGCTGTACCACTACTTGCTCTCAACATAATTTTTTCCATTGCTTACCAACTATTGCTCATTGCTGTTGCCAACACAATTATCTTGCGGACAAAAGTGGTGAATTTTAATAGAGCAAGCAAATTCATGTCGGTAGAAGGAATGTATGCTTTGATCGCAATACTCACAACGGCTGCATTTCCTGGCACTGCTGGATTTATCAGTAAATCATATATTGCAGCTGAAATTAAAATGAATGGTACTGATTTGGAATTGTACGAAAGCTTACACAAAATTCTGAATTTATTGCTTTATTTAAGCGTGGGACTTAAGTTTCTTTACTACATATTTATTGCCAAAAGCAAGTCAAAACCTTCAGCAGAGGAAGGTGGTGGAATAGCCATGGTTATTTTAGCATTTATATGCGTAATTGTTGGCAATCCTTACTTACCTATTTACAACAAACCTGCAATTTTTAATCTTGCGTACAACACACAAAATATCTGGTCACAATTTATTTCACTACTATGTGCTACTTTGTTGTTTATCCCCTTACGCAAGTTATTTCTGCCGAGAATAAATTTTAAAATGGATATCGACTGGATTTTCAGAGCTCTCATACCCTACGTTGTTTCACTGTTCAATAAATTAGTTTTCAAAATGAGAAAGATGTCTGCTAGCGCACTGCAAAACTTGACTAATTCGCTTGTCAGTCTATACTCTAATAATACTGCTAAACTTAAAGAAGTGCTAAGTTATAACTCAGTGAGTTTCGTTTCAGCTTCTTCTCTTTTTTTGATGAGTGTTCTACTGGTACTGTTATGTTTAAGTCAT
wAlced_NODE_9468_length_5703_cov_184.823477_Alced_fastqc1_-_Formate_hydrogenlyase_subunit_3/Multisubunit_Na+/H+_antiporter,_MnhD_subunit_CDS	OWZ25526.1	1e-121	447.2	286	216	501	OWZ25526.1 NADH-Ubiquinone/plastoquinone (complex I), various chains family protein [Wolbachia endosymbiont of Wuchereria bancrofti]	MGILIMTGSLLSHSKHAIPLLILNIIFSIVYQLLLTAVANSIILRTKAVNFNRVGKFMSAEGMYALIAILTMAAFPGTAGFISKSYIAVEIKMNGTNLELYKNLHKILNLSLYLSVGLKFLYYIFITKSRSKLLAEKGGGVAMIILAFTCVIAGNPYLPIYNKPSIFNLAYNTKNIWSQLNLLLCATLLFIPLRKLFLPRINFKMDIDWIFRVPIPYVVSLFNKLIFKMRKMSAGALQNLTNSLTNLYFNNANKLKEVLSYNSVSFISASSLFLMSILLVLLCLNH	ATGGGCATACTAATTGTGACAGGGAGCTTGCTTAGCCGCTTGGAAGATGCTGTACCACTACTTGCTCTCAACATAATTTTTTCCATTGCTTACCAACTATTGCTCATTGCTGTTGCCAACACAATTATCTTGCGGACAAAAGTGGTGAATTTTAATAGAGCAAGCAAATTCATGTCGGTAGAAGGAATGTATGCTTTGATCGCAATACTCACAACGGCTGCATTTCCTGGCACTGCTGGATTTATCAGTAAATCATATATTGCAGCTGAAATTAAAATGAATGGTACTGATTTGGAATTGTACGAAAGCTTACACAAAATTCTGAATTTATTGCTTTATTTAAGCGTGGGACTTAAGTTTCTTTACTACATATTTATTGCCAAAAGCAAGTCAAAACCTTCAGCAGAGGAAGGTGGTGGAATAGCCATGGTTATTTTAGCATTTATATGCGTAATTGTTGGCAATCCTTACTTACCTATTTACAACAAACCTGCAATTTTTAATCTTGCGTACAACACACAAAATATCTGGTCACAATTTATTTCACTACTATGTGCTACTTTGTTGTTTATCCCCTTACGCAAGTTATTTCTGCCGAGAATAAATTTTAAAATGGATATCGACTGGATTTTCAGAGCTCTCATACCCTACGTTGTTTCACTGTTCAATAAATTAGTTTTCAAAATGAGAAAGATGTCTGCTAGCGCACTGCAAAACTTGACTAATTCGCTTGTCAGTCTATACTCTAATAATACTGCTAAACTTAAAGAAGTGCTAAGTTATAACTCAGTGAGTTTCGTTTCAGCTTCTTCTCTTTTTTTGATGAGTGTTCTACTGGTACTGTTATGTTTAAGTCAT
wAlced_NODE_9468_length_5703_cov_184.823477_Alced_fastqc1_-_Formate_hydrogenlyase_subunit_3/Multisubunit_Na+/H+_antiporter,_MnhD_subunit_CDS	WP_088414478.1	1e-121	447.2	286	231	516	WP_088414478.1 cation:proton antiporter [Wolbachia endosymbiont of Wuchereria bancrofti]	MGILIMTGSLLSHSKHAIPLLILNIIFSIVYQLLLTAVANSIILRTKAVNFNRVGKFMSAEGMYALIAILTMAAFPGTAGFISKSYIAVEIKMNGTNLELYKNLHKILNLSLYLSVGLKFLYYIFITKSRSKLLAEKGGGVAMIILAFTCVIAGNPYLPIYNKPSIFNLAYNTKNIWSQLNLLLCATLLFIPLRKLFLPRINFKMDIDWIFRVPIPYVVSLFNKLIFKMRKMSAGALQNLTNSLTNLYFNNANKLKEVLSYNSVSFISASSLFLMSILLVLLCLNH	ATGGGCATACTAATTGTGACAGGGAGCTTGCTTAGCCGCTTGGAAGATGCTGTACCACTACTTGCTCTCAACATAATTTTTTCCATTGCTTACCAACTATTGCTCATTGCTGTTGCCAACACAATTATCTTGCGGACAAAAGTGGTGAATTTTAATAGAGCAAGCAAATTCATGTCGGTAGAAGGAATGTATGCTTTGATCGCAATACTCACAACGGCTGCATTTCCTGGCACTGCTGGATTTATCAGTAAATCATATATTGCAGCTGAAATTAAAATGAATGGTACTGATTTGGAATTGTACGAAAGCTTACACAAAATTCTGAATTTATTGCTTTATTTAAGCGTGGGACTTAAGTTTCTTTACTACATATTTATTGCCAAAAGCAAGTCAAAACCTTCAGCAGAGGAAGGTGGTGGAATAGCCATGGTTATTTTAGCATTTATATGCGTAATTGTTGGCAATCCTTACTTACCTATTTACAACAAACCTGCAATTTTTAATCTTGCGTACAACACACAAAATATCTGGTCACAATTTATTTCACTACTATGTGCTACTTTGTTGTTTATCCCCTTACGCAAGTTATTTCTGCCGAGAATAAATTTTAAAATGGATATCGACTGGATTTTCAGAGCTCTCATACCCTACGTTGTTTCACTGTTCAATAAATTAGTTTTCAAAATGAGAAAGATGTCTGCTAGCGCACTGCAAAACTTGACTAATTCGCTTGTCAGTCTATACTCTAATAATACTGCTAAACTTAAAGAAGTGCTAAGTTATAACTCAGTGAGTTTCGTTTCAGCTTCTTCTCTTTTTTTGATGAGTGTTCTACTGGTACTGTTATGTTTAAGTCAT
wAlced_NODE_9468_length_5703_cov_184.823477_Alced_fastqc1_-_Formate_hydrogenlyase_subunit_3/Multisubunit_Na+/H+_antiporter,_MnhD_subunit_CDS	WP_167895728.1	1.1e-120	443.7	286	231	516	WP_167895728.1 cation:proton antiporter [Wolbachia endosymbiont of Brugia pahangi]	MGILIMTGSLLSHSKNAIPLLILNIIFSIVYQLLLTTVANSIILRTKAVNFNRVGKFMSAEGIYALIAILTMAAFPGTAGFISKSYIAVEIKMNGTNLELYKNLHKILNLSLYLSVGLKFLYYIFITKSRSKLLAEKGGGVAMIILAFICVIAGNPYLPIYNKPSIFNLAYNTKNIWSQLNLLLCVTLLFIPLRKLFLPRINLKMDIDWIFRALIPYVVSLFNKLIFKMRKMSAGALQNLTNSLTNLYFNNANKLKEALSYDSVSFISASSLFLMSILLVLLCLNH	ATGGGCATACTAATTGTGACAGGGAGCTTGCTTAGCCGCTTGGAAGATGCTGTACCACTACTTGCTCTCAACATAATTTTTTCCATTGCTTACCAACTATTGCTCATTGCTGTTGCCAACACAATTATCTTGCGGACAAAAGTGGTGAATTTTAATAGAGCAAGCAAATTCATGTCGGTAGAAGGAATGTATGCTTTGATCGCAATACTCACAACGGCTGCATTTCCTGGCACTGCTGGATTTATCAGTAAATCATATATTGCAGCTGAAATTAAAATGAATGGTACTGATTTGGAATTGTACGAAAGCTTACACAAAATTCTGAATTTATTGCTTTATTTAAGCGTGGGACTTAAGTTTCTTTACTACATATTTATTGCCAAAAGCAAGTCAAAACCTTCAGCAGAGGAAGGTGGTGGAATAGCCATGGTTATTTTAGCATTTATATGCGTAATTGTTGGCAATCCTTACTTACCTATTTACAACAAACCTGCAATTTTTAATCTTGCGTACAACACACAAAATATCTGGTCACAATTTATTTCACTACTATGTGCTACTTTGTTGTTTATCCCCTTACGCAAGTTATTTCTGCCGAGAATAAATTTTAAAATGGATATCGACTGGATTTTCAGAGCTCTCATACCCTACGTTGTTTCACTGTTCAATAAATTAGTTTTCAAAATGAGAAAGATGTCTGCTAGCGCACTGCAAAACTTGACTAATTCGCTTGTCAGTCTATACTCTAATAATACTGCTAAACTTAAAGAAGTGCTAAGTTATAACTCAGTGAGTTTCGTTTCAGCTTCTTCTCTTTTTTTGATGAGTGTTCTACTGGTACTGTTATGTTTAAGTCAT
wAlced_NODE_13539_length_2053_cov_97.631632_Alced_fastqc1_-_Fructose-1,6-bisphosphatase,_GlpX_type_(EC_3.1.3.11)_CDS	WP_171816622.1	1.2e-155	560.1	310	1	310	WP_171816622.1 class II fructose-bisphosphatase [Wolbachia endosymbiont of Cimex lectularius]	MIEDLAYKLVKVTEAAVLAAHKLVGFGNEKRADQVAVDAMRTVLNSMEMNGTIVIGEGERDEAPMLYIGEKVGTGSGPEIDIAVDPLEGTTICAHYKQGAMSVLAATKRGDFLYAPDVYMEKIAVGKNLPEGVVSLKNSIEKNLDNLAKAKGCKVSDLTVTILKRERHNELIAKIRRLGAKIKLIDDGDIAAVVSLVNGNHDTYIGIGGAPEGVLAAAALSSIGGQMEGRLIFDTDQLKERAKSLNIDDPEKIYTIKDMARGESVFIATGVTSGELVDGVKFSHNVCSTNSLIILPNKLIKLQTTQNLCY	ATGATAGAGGATTTAGCTTATAAGTTAGTCAAAGTAACCGAGGCTGCAGCGCTTGCTGCACATAAGTTGGTAGGCTTTGGTGATGAAAAAAAGGCTGATCAAGTTGCGGTTGATGCGATGCGTACAGTGCTAAACTCCATGGAAATAAATGGTACAATAGTGATCGGCGAGGGAGAGAGGGACGAAGCACCGATGCTATATATCGGGGAAAAAGTTGGCACAGGAAATGGCCCTGAGATTGACATTGCTGTTGACCCGCTCGAAGGTACTACAATTTGCGCTCATTATAAACAGGGTGCAATGTCCGTTCTTGCTGCAACAAAAATAGGTAATTTTTTACATGCACCTGATGTTTATATGGAAAAGGTAGCGGTGGGAAAAAATCTTCCAGAAGGTGTAGTTTCATTAAAAAATAGTGTCGAAAAAAATTTGGATAATCTAGCTCAGGCAAAAGGATGTAAAGTAAGTGATCTGACAGTAACTATACTTAAACGCGAAAGGCATAATGAATTAATAGCAAAAATCAGGAAATTAGGAGCAAAAATTAAACTGATAGATGATGGTGATATTGCTGCTGTGGTCTCACTAGTGAATGGCAACCACGATATGTATATCGGAACAGGAGGGGCGCCAGAAGGAGTGCTTGCGGCTGCAGCGCTGAGCTCAATCGGTGGACAGATGGATGGCAGATTAATACTTAACACAGATCAGTTAAAAGAAAGAGCAAAAAATTTGAATATTGATGACCCAGAAAAAATCTACACCGTAAAAGATATGGCAAGAGGCGAATCAGTGTTCATTACAACTGGAGTGACGAGTGGAGAACTTGTAGATGGAATTAAATTTAGCCATAACACCTATTCAACTAGTTCTTTAATTATTCTACCTAACAAGCTGATAAAGCTGCAAACAACACATAATTTATGCTAT
wAlced_NODE_13539_length_2053_cov_97.631632_Alced_fastqc1_-_Fructose-1,6-bisphosphatase,_GlpX_type_(EC_3.1.3.11)_CDS	WP_174132728.1	7.7e-155	557.4	307	1	307	WP_174132728.1 class II fructose-bisphosphatase [Wolbachia endosymbiont of Atemnus politus]	MEDLAYKLVKVTEAAALAAHKLVGSGDEKKADQVAVDAMRTVLNSMEINGTIVIGEGERDEAPMLYIGEKVGTGNGPEIDIAVDPLEGTTICAHYKQGAMSVLAATKKGNFLHAPDVYMEKIAIGKNLPEGVVSLKNSVEKNLDNLAQAKKCKINDLVVTVLKRERHNELIEKIRKLGAKIKLIDDGDVAAVISLVSGNHDMYIGTGGAPEGVLAAAALSSIGGQMEGKLIFDTDQLKERAKNLNIHDPEKIYTVKDMARGESVFIATGVTSGELVDGVKFSHNTYSTNSLIILPNKLIKLQTMQNL	ATAGAGGATTTAGCTTATAAGTTAGTCAAAGTAACCGAGGCTGCAGCGCTTGCTGCACATAAGTTGGTAGGCTTTGGTGATGAAAAAAAGGCTGATCAAGTTGCGGTTGATGCGATGCGTACAGTGCTAAACTCCATGGAAATAAATGGTACAATAGTGATCGGCGAGGGAGAGAGGGACGAAGCACCGATGCTATATATCGGGGAAAAAGTTGGCACAGGAAATGGCCCTGAGATTGACATTGCTGTTGACCCGCTCGAAGGTACTACAATTTGCGCTCATTATAAACAGGGTGCAATGTCCGTTCTTGCTGCAACAAAAATAGGTAATTTTTTACATGCACCTGATGTTTATATGGAAAAGGTAGCGGTGGGAAAAAATCTTCCAGAAGGTGTAGTTTCATTAAAAAATAGTGTCGAAAAAAATTTGGATAATCTAGCTCAGGCAAAAGGATGTAAAGTAAGTGATCTGACAGTAACTATACTTAAACGCGAAAGGCATAATGAATTAATAGCAAAAATCAGGAAATTAGGAGCAAAAATTAAACTGATAGATGATGGTGATATTGCTGCTGTGGTCTCACTAGTGAATGGCAACCACGATATGTATATCGGAACAGGAGGGGCGCCAGAAGGAGTGCTTGCGGCTGCAGCGCTGAGCTCAATCGGTGGACAGATGGATGGCAGATTAATACTTAACACAGATCAGTTAAAAGAAAGAGCAAAAAATTTGAATATTGATGACCCAGAAAAAATCTACACCGTAAAAGATATGGCAAGAGGCGAATCAGTGTTCATTACAACTGGAGTGACGAGTGGAGAACTTGTAGATGGAATTAAATTTAGCCATAACACCTATTCAACTAGTTCTTTAATTATTCTACCTAACAAGCTGATAAAGCTGCAAACAACACATAATTTA
wAlced_NODE_13539_length_2053_cov_97.631632_Alced_fastqc1_-_Fructose-1,6-bisphosphatase,_GlpX_type_(EC_3.1.3.11)_CDS	WP_175937772.1	8.5e-154	553.9	310	1	310	WP_175937772.1 class II fructose-bisphosphatase [Wolbachia endosymbiont of Madathamugadia hiepei]	MIEDLAYKLVKVTEAGALAAHKLVGFGDEKRADQVAVDATRTMLNSMKMNGTIVIGEGERDEAPMLYIGEKVGTGSGPEIDIAVDPLEGTTICAHYKQGAMSVLAATKKGDFLHAPDVYMEKIAVGKNLPEGVVSLKNSIEKNLDNLAKAKGCKVSDLTVTILKRKRHNELIAKIRRLGAKIKLIDDGDIAAVVSLVNGNHDTCIGIGGAPEGVLAAAALSSIGGQMEGRLIFDTDQLKERAKSLNIDDPEKIYTIKDMARGESVFIATGVTSGELVDGVKFSHNICSTNSLIILPNKLIKLQTTQNLCY	ATGATAGAGGATTTAGCTTATAAGTTAGTCAAAGTAACCGAGGCTGCAGCGCTTGCTGCACATAAGTTGGTAGGCTTTGGTGATGAAAAAAAGGCTGATCAAGTTGCGGTTGATGCGATGCGTACAGTGCTAAACTCCATGGAAATAAATGGTACAATAGTGATCGGCGAGGGAGAGAGGGACGAAGCACCGATGCTATATATCGGGGAAAAAGTTGGCACAGGAAATGGCCCTGAGATTGACATTGCTGTTGACCCGCTCGAAGGTACTACAATTTGCGCTCATTATAAACAGGGTGCAATGTCCGTTCTTGCTGCAACAAAAATAGGTAATTTTTTACATGCACCTGATGTTTATATGGAAAAGGTAGCGGTGGGAAAAAATCTTCCAGAAGGTGTAGTTTCATTAAAAAATAGTGTCGAAAAAAATTTGGATAATCTAGCTCAGGCAAAAGGATGTAAAGTAAGTGATCTGACAGTAACTATACTTAAACGCGAAAGGCATAATGAATTAATAGCAAAAATCAGGAAATTAGGAGCAAAAATTAAACTGATAGATGATGGTGATATTGCTGCTGTGGTCTCACTAGTGAATGGCAACCACGATATGTATATCGGAACAGGAGGGGCGCCAGAAGGAGTGCTTGCGGCTGCAGCGCTGAGCTCAATCGGTGGACAGATGGATGGCAGATTAATACTTAACACAGATCAGTTAAAAGAAAGAGCAAAAAATTTGAATATTGATGACCCAGAAAAAATCTACACCGTAAAAGATATGGCAAGAGGCGAATCAGTGTTCATTACAACTGGAGTGACGAGTGGAGAACTTGTAGATGGAATTAAATTTAGCCATAACACCTATTCAACTAGTTCTTTAATTATTCTACCTAACAAGCTGATAAAGCTGCAAACAACACATAATTTATGCTAT
wAlced_NODE_13539_length_2053_cov_97.631632_Alced_fastqc1_-_Fructose-1,6-bisphosphatase,_GlpX_type_(EC_3.1.3.11)_CDS	NUX01737.1	5.5e-153	551.2	309	1	309	NUX01737.1 class II fructose-bisphosphatase [Wolbachia endosymbiont of Madathamugadia hiepei]	MEDLAYKLVKVTEAGALAAHKLVGFGDEKRADQVAVDATRTMLNSMKMNGTIVIGEGERDEAPMLYIGEKVGTGSGPEIDIAVDPLEGTTICAHYKQGAMSVLAATKKGDFLHAPDVYMEKIAVGKNLPEGVVSLKNSIEKNLDNLAKAKGCKVSDLTVTILKRKRHNELIAKIRRLGAKIKLIDDGDIAAVVSLVNGNHDTCIGIGGAPEGVLAAAALSSIGGQMEGRLIFDTDQLKERAKSLNIDDPEKIYTIKDMARGESVFIATGVTSGELVDGVKFSHNICSTNSLIILPNKLIKLQTTQNLCY	ATAGAGGATTTAGCTTATAAGTTAGTCAAAGTAACCGAGGCTGCAGCGCTTGCTGCACATAAGTTGGTAGGCTTTGGTGATGAAAAAAAGGCTGATCAAGTTGCGGTTGATGCGATGCGTACAGTGCTAAACTCCATGGAAATAAATGGTACAATAGTGATCGGCGAGGGAGAGAGGGACGAAGCACCGATGCTATATATCGGGGAAAAAGTTGGCACAGGAAATGGCCCTGAGATTGACATTGCTGTTGACCCGCTCGAAGGTACTACAATTTGCGCTCATTATAAACAGGGTGCAATGTCCGTTCTTGCTGCAACAAAAATAGGTAATTTTTTACATGCACCTGATGTTTATATGGAAAAGGTAGCGGTGGGAAAAAATCTTCCAGAAGGTGTAGTTTCATTAAAAAATAGTGTCGAAAAAAATTTGGATAATCTAGCTCAGGCAAAAGGATGTAAAGTAAGTGATCTGACAGTAACTATACTTAAACGCGAAAGGCATAATGAATTAATAGCAAAAATCAGGAAATTAGGAGCAAAAATTAAACTGATAGATGATGGTGATATTGCTGCTGTGGTCTCACTAGTGAATGGCAACCACGATATGTATATCGGAACAGGAGGGGCGCCAGAAGGAGTGCTTGCGGCTGCAGCGCTGAGCTCAATCGGTGGACAGATGGATGGCAGATTAATACTTAACACAGATCAGTTAAAAGAAAGAGCAAAAAATTTGAATATTGATGACCCAGAAAAAATCTACACCGTAAAAGATATGGCAAGAGGCGAATCAGTGTTCATTACAACTGGAGTGACGAGTGGAGAACTTGTAGATGGAATTAAATTTAGCCATAACACCTATTCAACTAGTTCTTTAATTATTCTACCTAACAAGCTGATAAAGCTGCAAACAACACATAATTTATGCTAT
wAlced_NODE_13539_length_2053_cov_97.631632_Alced_fastqc1_-_Fructose-1,6-bisphosphatase,_GlpX_type_(EC_3.1.3.11)_CDS	WP_065106804.1	7.2e-153	550.8	308	1	308	WP_065106804.1 class II fructose-bisphosphatase [Wolbachia endosymbiont of Nomada ferruginata]	MEDLAYKLVKVTEAAALAAYKLAGFGDEKKADQVAVDAMRTVLNSMEINGTIVIGEGERDEAPMLYIGEKVGTGNGPEIDIAVDPLEGTTICAHYKQGAMSVLAATKKGNFLHAPDVYMEKIAVGKNLPEGVVSLKNSIEKNLDNLAKAKKCKVNDLVVTVLKRERHGELIEKIRKLGAKVKLIDDGDIAAVVSLVNGNHDMYIGIGGAPEGVLAAAALSSIDGQMEGRLVLDTDQLRERAKNLNIDDPEKVYAVKDMARGESVFIATGVTSGELVDGVKLNHNTYSTNSLIILPNRLIKLQTMQNLC	ATAGAGGATTTAGCTTATAAGTTAGTCAAAGTAACCGAGGCTGCAGCGCTTGCTGCACATAAGTTGGTAGGCTTTGGTGATGAAAAAAAGGCTGATCAAGTTGCGGTTGATGCGATGCGTACAGTGCTAAACTCCATGGAAATAAATGGTACAATAGTGATCGGCGAGGGAGAGAGGGACGAAGCACCGATGCTATATATCGGGGAAAAAGTTGGCACAGGAAATGGCCCTGAGATTGACATTGCTGTTGACCCGCTCGAAGGTACTACAATTTGCGCTCATTATAAACAGGGTGCAATGTCCGTTCTTGCTGCAACAAAAATAGGTAATTTTTTACATGCACCTGATGTTTATATGGAAAAGGTAGCGGTGGGAAAAAATCTTCCAGAAGGTGTAGTTTCATTAAAAAATAGTGTCGAAAAAAATTTGGATAATCTAGCTCAGGCAAAAGGATGTAAAGTAAGTGATCTGACAGTAACTATACTTAAACGCGAAAGGCATAATGAATTAATAGCAAAAATCAGGAAATTAGGAGCAAAAATTAAACTGATAGATGATGGTGATATTGCTGCTGTGGTCTCACTAGTGAATGGCAACCACGATATGTATATCGGAACAGGAGGGGCGCCAGAAGGAGTGCTTGCGGCTGCAGCGCTGAGCTCAATCGGTGGACAGATGGATGGCAGATTAATACTTAACACAGATCAGTTAAAAGAAAGAGCAAAAAATTTGAATATTGATGACCCAGAAAAAATCTACACCGTAAAAGATATGGCAAGAGGCGAATCAGTGTTCATTACAACTGGAGTGACGAGTGGAGAACTTGTAGATGGAATTAAATTTAGCCATAACACCTATTCAACTAGTTCTTTAATTATTCTACCTAACAAGCTGATAAAGCTGCAAACAACACATAATTTATGC
wAlced_NODE_12972_length_2443_cov_115.378559_Alced_fastqc1_-_Fructose-1,6-bisphosphatase,_GlpX_type_(EC_3.1.3.11)_CDS	WP_171816622.1	1.5e-158	569.7	310	1	310	WP_171816622.1 class II fructose-bisphosphatase [Wolbachia endosymbiont of Cimex lectularius]	MIEDLAYKLVKVTEAAVLAAHKLVGFGNEKRADQVAVDAMRTVLNSMEMNGTIVIGEGERDEAPMLYIGEKVGTGSGPEIDIAVDPLEGTTICAHYKQGAMSVLAATKRGDFLYAPDVYMEKIAVGKNLPEGVVSLKNSIEKNLDNLAKAKGCKVSDLTVTILKRERHNELIAKIRRLGAKIKLIDDGDIAAVVSLVNGNHDTYIGIGGAPEGVLAAAALSSIGGQMEGRLIFDTDQLKERAKSLNIDDPEKIYTIKDMARGESVFIATGVTSGELVDGVKFSHNVCSTNSLIILPNKLIKLQTTQNLCY	ATGATAGAAGATTTAGCCTATAAGTTAGTTAAAGTGACTGAAGCTGCAGCTCTTGCTGCGCATAAGTTGGCAGGCTTTGGTGATGAAAAAAAGGCTGATCAGGTTGCAGTTGATGCAATGCGGACGGTGCTAAACTCCAGGGCAGTAAATGGTACGATTGTGATCGGTGAGGGAGAAAGGGACGAAGCACCGATGTTATATATCGGGGAAAAAGTTGGCACAGGAAATGGTCCTGAGATTGACATTGCTGTTGACCCACTCGAAGGCACTACGATTTGCGCTCATTATAAACAAGGAGCAATGTCCGTTCTTGCTGCAACAAAAAAAGGTAATTTTTTACACGCACCTGATGTTTATATGGAAAAAATAGCGGTAGGAGAAAATCTTCCAGAAGGTGTAGTTTCATTAAAAAATAGTATTGAGAAGAATCTAGACAATCTAGCCAAGGCAAAAGGATGTAAAGTAAGCGATCTGACAGTAACTATACTTAAACGTGAAAGACATAATGAATTAATAGCAAAAATCAGGAGGTTAGGCGCGAAAATTAAACTGATAGATGATGGTGATGTTGCTGCTGTAGTCTCACTAATCAACGGCAATCACGATATGTATATCGGAACAGGAGGAGCGCCAGAAGGAGTGCTTGCGGCTGCAGCGCTGAGCTCAATCGGTGGACAGATGGAGGGAAGATTAATATTTGACACGGATCAGTTAAAAGAAAGAGCAAAAAATTTGAATATTGATGACCAAGAAAAAATCTACACCGTAAAAGATATGGCAAGAGGCGAATCAGTGTTCATTGCAACTGGAGTAACAAGTGGAGAACTTGTAGATGGAGTTAAATTTAGTCATAACGTCTGTTCAACTAATTCTTTAATAATACTACCTAATAAACTGATAAAGCTGCAAACAACACAGAACTTGTGCTAT
wAlced_NODE_12972_length_2443_cov_115.378559_Alced_fastqc1_-_Fructose-1,6-bisphosphatase,_GlpX_type_(EC_3.1.3.11)_CDS	WP_175937772.1	1.6e-157	566.2	310	1	310	WP_175937772.1 class II fructose-bisphosphatase [Wolbachia endosymbiont of Madathamugadia hiepei]	MIEDLAYKLVKVTEAGALAAHKLVGFGDEKRADQVAVDATRTMLNSMKMNGTIVIGEGERDEAPMLYIGEKVGTGSGPEIDIAVDPLEGTTICAHYKQGAMSVLAATKKGDFLHAPDVYMEKIAVGKNLPEGVVSLKNSIEKNLDNLAKAKGCKVSDLTVTILKRKRHNELIAKIRRLGAKIKLIDDGDIAAVVSLVNGNHDTCIGIGGAPEGVLAAAALSSIGGQMEGRLIFDTDQLKERAKSLNIDDPEKIYTIKDMARGESVFIATGVTSGELVDGVKFSHNICSTNSLIILPNKLIKLQTTQNLCY	ATGATAGAAGATTTAGCCTATAAGTTAGTTAAAGTGACTGAAGCTGCAGCTCTTGCTGCGCATAAGTTGGCAGGCTTTGGTGATGAAAAAAAGGCTGATCAGGTTGCAGTTGATGCAATGCGGACGGTGCTAAACTCCAGGGCAGTAAATGGTACGATTGTGATCGGTGAGGGAGAAAGGGACGAAGCACCGATGTTATATATCGGGGAAAAAGTTGGCACAGGAAATGGTCCTGAGATTGACATTGCTGTTGACCCACTCGAAGGCACTACGATTTGCGCTCATTATAAACAAGGAGCAATGTCCGTTCTTGCTGCAACAAAAAAAGGTAATTTTTTACACGCACCTGATGTTTATATGGAAAAAATAGCGGTAGGAGAAAATCTTCCAGAAGGTGTAGTTTCATTAAAAAATAGTATTGAGAAGAATCTAGACAATCTAGCCAAGGCAAAAGGATGTAAAGTAAGCGATCTGACAGTAACTATACTTAAACGTGAAAGACATAATGAATTAATAGCAAAAATCAGGAGGTTAGGCGCGAAAATTAAACTGATAGATGATGGTGATGTTGCTGCTGTAGTCTCACTAATCAACGGCAATCACGATATGTATATCGGAACAGGAGGAGCGCCAGAAGGAGTGCTTGCGGCTGCAGCGCTGAGCTCAATCGGTGGACAGATGGAGGGAAGATTAATATTTGACACGGATCAGTTAAAAGAAAGAGCAAAAAATTTGAATATTGATGACCAAGAAAAAATCTACACCGTAAAAGATATGGCAAGAGGCGAATCAGTGTTCATTGCAACTGGAGTAACAAGTGGAGAACTTGTAGATGGAGTTAAATTTAGTCATAACGTCTGTTCAACTAATTCTTTAATAATACTACCTAATAAACTGATAAAGCTGCAAACAACACAGAACTTGTGCTAT
wAlced_NODE_12972_length_2443_cov_115.378559_Alced_fastqc1_-_Fructose-1,6-bisphosphatase,_GlpX_type_(EC_3.1.3.11)_CDS	NUX01737.1	1.4e-156	563.1	309	1	309	NUX01737.1 class II fructose-bisphosphatase [Wolbachia endosymbiont of Madathamugadia hiepei]	MEDLAYKLVKVTEAGALAAHKLVGFGDEKRADQVAVDATRTMLNSMKMNGTIVIGEGERDEAPMLYIGEKVGTGSGPEIDIAVDPLEGTTICAHYKQGAMSVLAATKKGDFLHAPDVYMEKIAVGKNLPEGVVSLKNSIEKNLDNLAKAKGCKVSDLTVTILKRKRHNELIAKIRRLGAKIKLIDDGDIAAVVSLVNGNHDTCIGIGGAPEGVLAAAALSSIGGQMEGRLIFDTDQLKERAKSLNIDDPEKIYTIKDMARGESVFIATGVTSGELVDGVKFSHNICSTNSLIILPNKLIKLQTTQNLCY	ATAGAAGATTTAGCCTATAAGTTAGTTAAAGTGACTGAAGCTGCAGCTCTTGCTGCGCATAAGTTGGCAGGCTTTGGTGATGAAAAAAAGGCTGATCAGGTTGCAGTTGATGCAATGCGGACGGTGCTAAACTCCAGGGCAGTAAATGGTACGATTGTGATCGGTGAGGGAGAAAGGGACGAAGCACCGATGTTATATATCGGGGAAAAAGTTGGCACAGGAAATGGTCCTGAGATTGACATTGCTGTTGACCCACTCGAAGGCACTACGATTTGCGCTCATTATAAACAAGGAGCAATGTCCGTTCTTGCTGCAACAAAAAAAGGTAATTTTTTACACGCACCTGATGTTTATATGGAAAAAATAGCGGTAGGAGAAAATCTTCCAGAAGGTGTAGTTTCATTAAAAAATAGTATTGAGAAGAATCTAGACAATCTAGCCAAGGCAAAAGGATGTAAAGTAAGCGATCTGACAGTAACTATACTTAAACGTGAAAGACATAATGAATTAATAGCAAAAATCAGGAGGTTAGGCGCGAAAATTAAACTGATAGATGATGGTGATGTTGCTGCTGTAGTCTCACTAATCAACGGCAATCACGATATGTATATCGGAACAGGAGGAGCGCCAGAAGGAGTGCTTGCGGCTGCAGCGCTGAGCTCAATCGGTGGACAGATGGAGGGAAGATTAATATTTGACACGGATCAGTTAAAAGAAAGAGCAAAAAATTTGAATATTGATGACCAAGAAAAAATCTACACCGTAAAAGATATGGCAAGAGGCGAATCAGTGTTCATTGCAACTGGAGTAACAAGTGGAGAACTTGTAGATGGAGTTAAATTTAGTCATAACGTCTGTTCAACTAATTCTTTAATAATACTACCTAATAAACTGATAAAGCTGCAAACAACACAGAACTTGTGCTAT
wAlced_NODE_12972_length_2443_cov_115.378559_Alced_fastqc1_-_Fructose-1,6-bisphosphatase,_GlpX_type_(EC_3.1.3.11)_CDS	WP_174132728.1	7.1e-153	550.8	307	1	307	WP_174132728.1 class II fructose-bisphosphatase [Wolbachia endosymbiont of Atemnus politus]	MEDLAYKLVKVTEAAALAAHKLVGSGDEKKADQVAVDAMRTVLNSMEINGTIVIGEGERDEAPMLYIGEKVGTGNGPEIDIAVDPLEGTTICAHYKQGAMSVLAATKKGNFLHAPDVYMEKIAIGKNLPEGVVSLKNSVEKNLDNLAQAKKCKINDLVVTVLKRERHNELIEKIRKLGAKIKLIDDGDVAAVISLVSGNHDMYIGTGGAPEGVLAAAALSSIGGQMEGKLIFDTDQLKERAKNLNIHDPEKIYTVKDMARGESVFIATGVTSGELVDGVKFSHNTYSTNSLIILPNKLIKLQTMQNL	ATAGAAGATTTAGCCTATAAGTTAGTTAAAGTGACTGAAGCTGCAGCTCTTGCTGCGCATAAGTTGGCAGGCTTTGGTGATGAAAAAAAGGCTGATCAGGTTGCAGTTGATGCAATGCGGACGGTGCTAAACTCCAGGGCAGTAAATGGTACGATTGTGATCGGTGAGGGAGAAAGGGACGAAGCACCGATGTTATATATCGGGGAAAAAGTTGGCACAGGAAATGGTCCTGAGATTGACATTGCTGTTGACCCACTCGAAGGCACTACGATTTGCGCTCATTATAAACAAGGAGCAATGTCCGTTCTTGCTGCAACAAAAAAAGGTAATTTTTTACACGCACCTGATGTTTATATGGAAAAAATAGCGGTAGGAGAAAATCTTCCAGAAGGTGTAGTTTCATTAAAAAATAGTATTGAGAAGAATCTAGACAATCTAGCCAAGGCAAAAGGATGTAAAGTAAGCGATCTGACAGTAACTATACTTAAACGTGAAAGACATAATGAATTAATAGCAAAAATCAGGAGGTTAGGCGCGAAAATTAAACTGATAGATGATGGTGATGTTGCTGCTGTAGTCTCACTAATCAACGGCAATCACGATATGTATATCGGAACAGGAGGAGCGCCAGAAGGAGTGCTTGCGGCTGCAGCGCTGAGCTCAATCGGTGGACAGATGGAGGGAAGATTAATATTTGACACGGATCAGTTAAAAGAAAGAGCAAAAAATTTGAATATTGATGACCAAGAAAAAATCTACACCGTAAAAGATATGGCAAGAGGCGAATCAGTGTTCATTGCAACTGGAGTAACAAGTGGAGAACTTGTAGATGGAGTTAAATTTAGTCATAACGTCTGTTCAACTAATTCTTTAATAATACTACCTAATAAACTGATAAAGCTGCAAACAACACAGAACTTG
wAlced_NODE_12972_length_2443_cov_115.378559_Alced_fastqc1_-_Fructose-1,6-bisphosphatase,_GlpX_type_(EC_3.1.3.11)_CDS	AAS14385.1	1.6e-152	549.7	309	1	306	AAS14385.1 glpX protein [Wolbachia endosymbiont of Drosophila melanogaster]	MMEDLAYKLVKVTEAAALAAYKLAGFGDEKKADQVAVDAMRTVLNSMEINGTIVIGEGERDEAPMLYIGEKVGTGNGPEIDIAVDPLEGTTICAHYKSGAMSVLAATKKGNFLHAPDVYMEKIAVGKNLPEGVVSLKNSIEKNLDNLAKAKKCKVNDLVVTVLKRERHNELIEKIRKLGAKIKLIDDGDVAAVVSLINGNHDMYIGIGGAPEGVLAAAALSSIGGQMEGRLIFDTDQLKERAKNLNIHDPEKIYTVKDMARGESVFIATGVTSGELVDGVDNICSTSSLIILPNKLIKLQTMQNLC	ATGATAGAAGATTTAGCCTATAAGTTAGTTAAAGTGACTGAAGCTGCAGCTCTTGCTGCGCATAAGTTGGCAGGCTTTGGTGATGAAAAAAAGGCTGATCAGGTTGCAGTTGATGCAATGCGGACGGTGCTAAACTCCAGGGCAGTAAATGGTACGATTGTGATCGGTGAGGGAGAAAGGGACGAAGCACCGATGTTATATATCGGGGAAAAAGTTGGCACAGGAAATGGTCCTGAGATTGACATTGCTGTTGACCCACTCGAAGGCACTACGATTTGCGCTCATTATAAACAAGGAGCAATGTCCGTTCTTGCTGCAACAAAAAAAGGTAATTTTTTACACGCACCTGATGTTTATATGGAAAAAATAGCGGTAGGAGAAAATCTTCCAGAAGGTGTAGTTTCATTAAAAAATAGTATTGAGAAGAATCTAGACAATCTAGCCAAGGCAAAAGGATGTAAAGTAAGCGATCTGACAGTAACTATACTTAAACGTGAAAGACATAATGAATTAATAGCAAAAATCAGGAGGTTAGGCGCGAAAATTAAACTGATAGATGATGGTGATGTTGCTGCTGTAGTCTCACTAATCAACGGCAATCACGATATGTATATCGGAACAGGAGGAGCGCCAGAAGGAGTGCTTGCGGCTGCAGCGCTGAGCTCAATCGGTGGACAGATGGAGGGAAGATTAATATTTGACACGGATCAGTTAAAAGAAAGAGCAAAAAATTTGAATATTGATGACCAAGAAAAAATCTACACCGTAAAAGATATGGCAAGAGGCGAATCAGTGTTCATTGCAACTGGAGTAACAAGTGGAGAACTTGTAGATGGAGTTAAATTTAGTCATAACGTCTGTTCAACTAATTCTTTAATAATACTACCTAATAAACTGATAAAGCTGCAAACAACACAGAACTTGTGC
wAlced_NODE_11525_length_3590_cov_162.584441_Alced_fastqc1_-_Fructose-bisphosphate_aldolase_class_I_(EC_4.1.2.13)_CDS	BAP00172.1	4.9e-159	571.2	299	1	299	BAP00172.1 fructose-bisphosphate aldolase [Wolbachia endosymbiont of Cimex lectularius]	MIISDKVKQILSYYESESPGVKANLTRILIHGKLGGTGKLVILPVDQGFEHGPIKSFEVNPDAYDPHYHFQLALDSGVSAYAAPLGMIEAGASTYAGMLPLILKLNSSNSLHSKSLTSDQAITASVKDALRLGCTAVGFTIYPGSAKCFDMIEEAREIIAEAKSCGLAVVLWSYPRGEGISKEGETAVDVIAYAAHIAALLGANIIKVKLPTNQLEKEKIEVGNIESLSKRIEYIKKSCFAGKRIVVFSGGESKSMNDIRNEAKEIKQGGGNGSIIGRNTFQQKREEALSMLKDIMDIY	GTGATAATAAGCGATAAAGTAAAGCAAATCCTAAGCTACTACGAAGGTGAAAGTCCTGGGGTAAAAGCAAACCTCACCCGTATTCTCATGCATGGAAAACTTGGTGGTACTGGCAAATTGGCGATTCTCCCTGTAGACCAAGGATTTGAACACGGGCCAATAAAAAGCTTTGAAGTTAATCCTGATGCTTATGACCCACATTATCATTTTCGACTTGCACTTGATTCAGGAGTAAGTGCGTATGCTGCCCCACTTGGCATGATTGAAGCTGGCGCTTCAACTTATGCTGGAATGCTTCCACTTATTTTAAAACTTAATAGCTCCAATTCTTTGCATTCAAAAAGTCTAACTTCTGATCAGGCAATAACCGCCTCTGTGAAAGATGCGCTGCGTTTGGGTTGCACAGCCGTTGGATTTACTATATATCCTGGTTCTGCTAAATGTTTTGATATGATAGAAGAGGCTCGTGAAATCATAGCTGAGGCTAAGTCCTGTGGGCTTGCAGTGGTGCTATGGTCTTACCCACGAGGTGAGGGAATTTCCAAAGAAGGTGAAACAGCAGTTGATGTTATTGCTTATGCTGCGCACATAGCAGCTTTGCTTGGTGCCAACATAATAAAAGTAAAACTCCCTACTAACCAATTGGAAAAAGAAAAAATAGAAGTAGGAAATATTGAGTCGTTATCCAAAAGAATTGAATATATCAGGAAATCTTGCTTCGCAGGAAAAAGAATAGTAGTTTTTTCTGGTGGCGAATCGAAGTCAATAAATGATATACGCAATGAGGCAAAAGAAATTAAGCAAGGAGGCGGTAATGGTTCAATCATTGGGCGCAACACCTTTCAACGAAAAAGAGAAGAAGCTTTATCTATGCTAAAAGATATCATGGATATCTAC
wAlced_NODE_11525_length_3590_cov_162.584441_Alced_fastqc1_-_Fructose-bisphosphate_aldolase_class_I_(EC_4.1.2.13)_CDS	WP_041046710.1	4.1e-158	568.2	297	1	297	WP_041046710.1 class I fructose-bisphosphate aldolase [Wolbachia endosymbiont of Cimex lectularius]	MSDKVKQILSYYESESPGVKANLTRILIHGKLGGTGKLVILPVDQGFEHGPIKSFEVNPDAYDPHYHFQLALDSGVSAYAAPLGMIEAGASTYAGMLPLILKLNSSNSLHSKSLTSDQAITASVKDALRLGCTAVGFTIYPGSAKCFDMIEEAREIIAEAKSCGLAVVLWSYPRGEGISKEGETAVDVIAYAAHIAALLGANIIKVKLPTNQLEKEKIEVGNIESLSKRIEYIKKSCFAGKRIVVFSGGESKSMNDIRNEAKEIKQGGGNGSIIGRNTFQQKREEALSMLKDIMDIY	ATAAGCGATAAAGTAAAGCAAATCCTAAGCTACTACGAAGGTGAAAGTCCTGGGGTAAAAGCAAACCTCACCCGTATTCTCATGCATGGAAAACTTGGTGGTACTGGCAAATTGGCGATTCTCCCTGTAGACCAAGGATTTGAACACGGGCCAATAAAAAGCTTTGAAGTTAATCCTGATGCTTATGACCCACATTATCATTTTCGACTTGCACTTGATTCAGGAGTAAGTGCGTATGCTGCCCCACTTGGCATGATTGAAGCTGGCGCTTCAACTTATGCTGGAATGCTTCCACTTATTTTAAAACTTAATAGCTCCAATTCTTTGCATTCAAAAAGTCTAACTTCTGATCAGGCAATAACCGCCTCTGTGAAAGATGCGCTGCGTTTGGGTTGCACAGCCGTTGGATTTACTATATATCCTGGTTCTGCTAAATGTTTTGATATGATAGAAGAGGCTCGTGAAATCATAGCTGAGGCTAAGTCCTGTGGGCTTGCAGTGGTGCTATGGTCTTACCCACGAGGTGAGGGAATTTCCAAAGAAGGTGAAACAGCAGTTGATGTTATTGCTTATGCTGCGCACATAGCAGCTTTGCTTGGTGCCAACATAATAAAAGTAAAACTCCCTACTAACCAATTGGAAAAAGAAAAAATAGAAGTAGGAAATATTGAGTCGTTATCCAAAAGAATTGAATATATCAGGAAATCTTGCTTCGCAGGAAAAAGAATAGTAGTTTTTTCTGGTGGCGAATCGAAGTCAATAAATGATATACGCAATGAGGCAAAAGAAATTAAGCAAGGAGGCGGTAATGGTTCAATCATTGGGCGCAACACCTTTCAACGAAAAAGAGAAGAAGCTTTATCTATGCTAAAAGATATCATGGATATCTAC
wAlced_NODE_11525_length_3590_cov_162.584441_Alced_fastqc1_-_Fructose-bisphosphate_aldolase_class_I_(EC_4.1.2.13)_CDS	OWZ25095.1	3.3e-155	558.5	300	1	300	OWZ25095.1 deoC/LacD aldolase family protein [Wolbachia endosymbiont of Wuchereria bancrofti]	MIISDKVRQILSYYESENPGVRANLTRILMHGKLGGTGKLVILPVDQGFEHGPIKSFEVNPHAYDPHYHFQLAIDSGVSAYAAPLGMIEAGASTYAGMLPHILKLNSSNSLHSKSLTSDQAVTASVKDALRLGCTAVGFTIYPGSAKCFDMIEEARKIIAEAKSCGLAVILWSYPRGEGISKEGETAVDVIAYAAHIAALLGANIIKVKLPTNHLEKEKIEAGNIESLSKRIEYVRKSCFAGKRIVVFSGGESKSVNDIYNEAKEIKQGGGNGSIIGRNTFQRKKEEALSMLKDIMDIYT	GTGATAATAAGCGATAAAGTAAAGCAAATCCTAAGCTACTACGAAGGTGAAAGTCCTGGGGTAAAAGCAAACCTCACCCGTATTCTCATGCATGGAAAACTTGGTGGTACTGGCAAATTGGCGATTCTCCCTGTAGACCAAGGATTTGAACACGGGCCAATAAAAAGCTTTGAAGTTAATCCTGATGCTTATGACCCACATTATCATTTTCGACTTGCACTTGATTCAGGAGTAAGTGCGTATGCTGCCCCACTTGGCATGATTGAAGCTGGCGCTTCAACTTATGCTGGAATGCTTCCACTTATTTTAAAACTTAATAGCTCCAATTCTTTGCATTCAAAAAGTCTAACTTCTGATCAGGCAATAACCGCCTCTGTGAAAGATGCGCTGCGTTTGGGTTGCACAGCCGTTGGATTTACTATATATCCTGGTTCTGCTAAATGTTTTGATATGATAGAAGAGGCTCGTGAAATCATAGCTGAGGCTAAGTCCTGTGGGCTTGCAGTGGTGCTATGGTCTTACCCACGAGGTGAGGGAATTTCCAAAGAAGGTGAAACAGCAGTTGATGTTATTGCTTATGCTGCGCACATAGCAGCTTTGCTTGGTGCCAACATAATAAAAGTAAAACTCCCTACTAACCAATTGGAAAAAGAAAAAATAGAAGTAGGAAATATTGAGTCGTTATCCAAAAGAATTGAATATATCAGGAAATCTTGCTTCGCAGGAAAAAGAATAGTAGTTTTTTCTGGTGGCGAATCGAAGTCAATAAATGATATACGCAATGAGGCAAAAGAAATTAAGCAAGGAGGCGGTAATGGTTCAATCATTGGGCGCAACACCTTTCAACGAAAAAGAGAAGAAGCTTTATCTATGCTAAAAGATATCATGGATATCTACACG
wAlced_NODE_11525_length_3590_cov_162.584441_Alced_fastqc1_-_Fructose-bisphosphate_aldolase_class_I_(EC_4.1.2.13)_CDS	WP_088415118.1	2.8e-154	555.4	298	1	298	WP_088415118.1 class I fructose-bisphosphate aldolase [Wolbachia endosymbiont of Wuchereria bancrofti]	MSDKVRQILSYYESENPGVRANLTRILMHGKLGGTGKLVILPVDQGFEHGPIKSFEVNPHAYDPHYHFQLAIDSGVSAYAAPLGMIEAGASTYAGMLPHILKLNSSNSLHSKSLTSDQAVTASVKDALRLGCTAVGFTIYPGSAKCFDMIEEARKIIAEAKSCGLAVILWSYPRGEGISKEGETAVDVIAYAAHIAALLGANIIKVKLPTNHLEKEKIEAGNIESLSKRIEYVRKSCFAGKRIVVFSGGESKSVNDIYNEAKEIKQGGGNGSIIGRNTFQRKKEEALSMLKDIMDIYT	ATAAGCGATAAAGTAAAGCAAATCCTAAGCTACTACGAAGGTGAAAGTCCTGGGGTAAAAGCAAACCTCACCCGTATTCTCATGCATGGAAAACTTGGTGGTACTGGCAAATTGGCGATTCTCCCTGTAGACCAAGGATTTGAACACGGGCCAATAAAAAGCTTTGAAGTTAATCCTGATGCTTATGACCCACATTATCATTTTCGACTTGCACTTGATTCAGGAGTAAGTGCGTATGCTGCCCCACTTGGCATGATTGAAGCTGGCGCTTCAACTTATGCTGGAATGCTTCCACTTATTTTAAAACTTAATAGCTCCAATTCTTTGCATTCAAAAAGTCTAACTTCTGATCAGGCAATAACCGCCTCTGTGAAAGATGCGCTGCGTTTGGGTTGCACAGCCGTTGGATTTACTATATATCCTGGTTCTGCTAAATGTTTTGATATGATAGAAGAGGCTCGTGAAATCATAGCTGAGGCTAAGTCCTGTGGGCTTGCAGTGGTGCTATGGTCTTACCCACGAGGTGAGGGAATTTCCAAAGAAGGTGAAACAGCAGTTGATGTTATTGCTTATGCTGCGCACATAGCAGCTTTGCTTGGTGCCAACATAATAAAAGTAAAACTCCCTACTAACCAATTGGAAAAAGAAAAAATAGAAGTAGGAAATATTGAGTCGTTATCCAAAAGAATTGAATATATCAGGAAATCTTGCTTCGCAGGAAAAAGAATAGTAGTTTTTTCTGGTGGCGAATCGAAGTCAATAAATGATATACGCAATGAGGCAAAAGAAATTAAGCAAGGAGGCGGTAATGGTTCAATCATTGGGCGCAACACCTTTCAACGAAAAAGAGAAGAAGCTTTATCTATGCTAAAAGATATCATGGATATCTACACG
wAlced_NODE_11525_length_3590_cov_162.584441_Alced_fastqc1_-_Fructose-bisphosphate_aldolase_class_I_(EC_4.1.2.13)_CDS	AAW70689.1	3.1e-153	552	300	1	300	AAW70689.1 DhnA-type fructose-1,6-bisphosphate aldolase [Wolbachia endosymbiont strain TRS of Brugia malayi]	MIISDKVRQILSYYESENPGVRANLTRILMHGKLGGTGKLVILPVDQGFEHGPIKSFEVNPHAYDPHYHFQLAIDSGVSAYAAPLGMIEAGASTYAGMLPHILKLNSSNSLHSKSLTSDQAVTASVKDALRLGCTAVGFTIYPGSAKCFDMIEEARKIIAEAKSYGLAVVLWSYPRGEGISKEGETAVDVIAYAAHIAALLGANIIKVKLPTNHLEKEKIEAGNIKSLSKRIEYVKKSCFAGKRIVVFSGGESKSVNDIYNEAKEIKQGGGNGSIIGRNTFQRKKEEALSMLKDIMDIYT	GTGATAATAAGCGATAAAGTAAAGCAAATCCTAAGCTACTACGAAGGTGAAAGTCCTGGGGTAAAAGCAAACCTCACCCGTATTCTCATGCATGGAAAACTTGGTGGTACTGGCAAATTGGCGATTCTCCCTGTAGACCAAGGATTTGAACACGGGCCAATAAAAAGCTTTGAAGTTAATCCTGATGCTTATGACCCACATTATCATTTTCGACTTGCACTTGATTCAGGAGTAAGTGCGTATGCTGCCCCACTTGGCATGATTGAAGCTGGCGCTTCAACTTATGCTGGAATGCTTCCACTTATTTTAAAACTTAATAGCTCCAATTCTTTGCATTCAAAAAGTCTAACTTCTGATCAGGCAATAACCGCCTCTGTGAAAGATGCGCTGCGTTTGGGTTGCACAGCCGTTGGATTTACTATATATCCTGGTTCTGCTAAATGTTTTGATATGATAGAAGAGGCTCGTGAAATCATAGCTGAGGCTAAGTCCTGTGGGCTTGCAGTGGTGCTATGGTCTTACCCACGAGGTGAGGGAATTTCCAAAGAAGGTGAAACAGCAGTTGATGTTATTGCTTATGCTGCGCACATAGCAGCTTTGCTTGGTGCCAACATAATAAAAGTAAAACTCCCTACTAACCAATTGGAAAAAGAAAAAATAGAAGTAGGAAATATTGAGTCGTTATCCAAAAGAATTGAATATATCAGGAAATCTTGCTTCGCAGGAAAAAGAATAGTAGTTTTTTCTGGTGGCGAATCGAAGTCAATAAATGATATACGCAATGAGGCAAAAGAAATTAAGCAAGGAGGCGGTAATGGTTCAATCATTGGGCGCAACACCTTTCAACGAAAAAGAGAAGAAGCTTTATCTATGCTAAAAGATATCATGGATATCTACACG
wAlced_NODE_13778_length_1893_cov_141.654516_Alced_fastqc1_-_Fumarate_hydratase_class_II_(EC_4.2.1.2)_CDS	WP_041046664.1	8.1e-254	886.7	463	1	463	WP_041046664.1 class II fumarate hydratase [Wolbachia endosymbiont of Cimex lectularius]	MDKKTRTESDSLGEIKVPSERYWGAQTQRSLENFKIGTEKMPEPIIEALAIVKLAAARMNMKHSAIDEKVGNAICTTAQEVIDGKFNDEFPLVVWQTGSGTQTNMNMNEVISNRAIEILSGDLGSKSPVHPNDHVNFGQSSNDTFPTAMHIAAAKQINCSLIPSLEVLHKALNDKVQEFKNIIKVGRTHLQDATPLTLGQEFSGHAVQIKKGIERVKSALNNVYELAQGGTAVGTGLNTKKGFAEDFAREVAEITNLPFISAKNKFEALAANDALVELSGALNTVAVSLMKIANDIRLLGSGPRCGIGEIILPENEPGSSIMPGKVNPTQCEAVTMVCAQVMGNHVTVTISGSNGHFELNVFKPVIIYNVLQSIRLLADASLNFTEKCVIGIKANEKRIKDLLNQSLMLVTILNTHIGYDNAAKIAKLAYKENITLKEAAVKLELLTEKEFERIVKPEEMVNL	ATGGATAAAAAAAACAGAATAGAATCAGACAGCTTAGGGGAAGTAAAAGTACCAAGTGAACATTATTGGGGAGCGCAAACACAGCGTTCTTTGGAAAATTTTAAAATTGGCACGGAAAAGATACCAGAGCCTATAATTGAAGCGTTAGCAATAGTAAAACTTGCAGCAGCACGTGTGAATATGAAGCACAGTGCTATAGATGAAAAAGTAGGGAATGCAATCTGCACAACTGCACAGGAGGTAATAGACGGCAAATTTAACGACGAATTTCCACTTGTCGTATGGCAAACTGGATCTGGAACTCAAACCAACATGAACATGAATGAAGTGATCAGCAATCGCGCAATAGAAATTTTGAGCGGTGATTTGGGCAGCAAGTCTCCAGTACACCCAAACGACCATGTGAACTTTGGCCAGTCATCAAATGACACTTTTCCAACAGCAATGCACATAGCAGCAGCAAAGCAGATAAATTGTTCTCTCATTCCAAGTCTTGAAGTGCTACATAAGGCACTGAATGATAAGGTTCAGGAATTTAAAAATATAATAAAAGTAGGGCGTACTCATTTGCAAGACGCAACGCCTCTGACACTGGGGCAGGAGTTTTCTGGCTATGCAGTTCAAATTAAAAAGGGAATAGAAAGAGTAAAATCAGCTCTGAACAATGTGTATGAACTTGCACAAGGTGGCACCGCGGTTGGTACGGGACTCAATACTAAAAAAGGCTTTGCTGAAGATTTTGCTAAAGAAGTGGCAGAAATTACCAATCTTCCATTTATTTCAGCAAAAAATAAATTTGAAGCGTTAGCAGCAAATGATGCTCTGGTTGAGCTAAGTGGAGTACTCAATACAGTAGCGGTCAGTTTAATGAAAATTGCAAATGATATAAGGTTGCTTGGTTCTGGTCCAAGGTGCGGAATTGGAGAAATAATATTACCAGAAAATGAGCCAGGTTCTTCAATTATGCCAGGTAAAGTGAACCCAACTCAATGTGAGGCAGTAACTATGGTATGTGCTCAAGTTATGGGAAATCACGTTACTGTAACCATCAGCGGTTCAAATGGCCATTTTGAACTAAACGTGTTTAAGCCAGTAATAATTTACAATGTTTTGCAGTCCATAAGACTTTTAGCTGACGCAAGTTTAAATTTCACAGAAAAATGTGTGATTGGCATTAAGGCAAATGAAAAGAGAATAAAAGATCTGCTGAATCAGTCATTAATGTTGGTCACTATATTAAATACGCATATAGGATATGACAATGCAGCAAAAATAGCCAAACTTGCTTATAAAGAAAATATCACCCTAAAAGAAGCAGCAGTGAAGCTTGAGCTGCTCACTGAAAAAGAGTTTGAAAGAATAGTAAAACCAGAAGAAATGTTAAATTTA
wAlced_NODE_13778_length_1893_cov_141.654516_Alced_fastqc1_-_Fumarate_hydratase_class_II_(EC_4.2.1.2)_CDS	WP_175937099.1	2.9e-251	878.2	463	1	463	WP_175937099.1 class II fumarate hydratase [Wolbachia endosymbiont of Madathamugadia hiepei]	MDKKTRVELDSLGEIKVPGEHYWGAQTQRSLENFKIGTEKMPEPIIEALAIVKLAAAHVNMKHSAIDEKVGSAICTTAQEVIDGKFNDEFPLVVWQTGSGTQTNMNMNEVISNRAIEILSGDLGSKSPVHPNDHVNFGQSSNDTFPTAMHIAAAKQINCSLTPSLEVLHKALNDKVQEFKNIIKVGRTHLQDATPLTLGQEFSGYAVQIKKGIERIKSALNNVYELAQGGTAVGTGLNTKKGFAEDFAKEVAEITNLPFISAKNKFEALAANDALVELSGALNTVAVSLMKIANDIRLLGSGPRCGIGEIILPENEPGSSIMPGKVNPTQCEAVTMVCAQVMGNHVTVTISGSNGHFELNVFKPVIIYNVLQSIRLLADASLNFTEKCVIGIKANEKRIKDLLNQSLMLVTILNTHIGYDNAAKIAKLAYKENITLKEAALKLELLIEKEFERIVKLEEMVNL	ATGGATAAAAAAAACAGAATAGAATCAGACAGCTTAGGGGAAGTAAAAGTACCAAGTGAACATTATTGGGGAGCGCAAACACAGCGTTCTTTGGAAAATTTTAAAATTGGCACGGAAAAGATACCAGAGCCTATAATTGAAGCGTTAGCAATAGTAAAACTTGCAGCAGCACGTGTGAATATGAAGCACAGTGCTATAGATGAAAAAGTAGGGAATGCAATCTGCACAACTGCACAGGAGGTAATAGACGGCAAATTTAACGACGAATTTCCACTTGTCGTATGGCAAACTGGATCTGGAACTCAAACCAACATGAACATGAATGAAGTGATCAGCAATCGCGCAATAGAAATTTTGAGCGGTGATTTGGGCAGCAAGTCTCCAGTACACCCAAACGACCATGTGAACTTTGGCCAGTCATCAAATGACACTTTTCCAACAGCAATGCACATAGCAGCAGCAAAGCAGATAAATTGTTCTCTCATTCCAAGTCTTGAAGTGCTACATAAGGCACTGAATGATAAGGTTCAGGAATTTAAAAATATAATAAAAGTAGGGCGTACTCATTTGCAAGACGCAACGCCTCTGACACTGGGGCAGGAGTTTTCTGGCTATGCAGTTCAAATTAAAAAGGGAATAGAAAGAGTAAAATCAGCTCTGAACAATGTGTATGAACTTGCACAAGGTGGCACCGCGGTTGGTACGGGACTCAATACTAAAAAAGGCTTTGCTGAAGATTTTGCTAAAGAAGTGGCAGAAATTACCAATCTTCCATTTATTTCAGCAAAAAATAAATTTGAAGCGTTAGCAGCAAATGATGCTCTGGTTGAGCTAAGTGGAGTACTCAATACAGTAGCGGTCAGTTTAATGAAAATTGCAAATGATATAAGGTTGCTTGGTTCTGGTCCAAGGTGCGGAATTGGAGAAATAATATTACCAGAAAATGAGCCAGGTTCTTCAATTATGCCAGGTAAAGTGAACCCAACTCAATGTGAGGCAGTAACTATGGTATGTGCTCAAGTTATGGGAAATCACGTTACTGTAACCATCAGCGGTTCAAATGGCCATTTTGAACTAAACGTGTTTAAGCCAGTAATAATTTACAATGTTTTGCAGTCCATAAGACTTTTAGCTGACGCAAGTTTAAATTTCACAGAAAAATGTGTGATTGGCATTAAGGCAAATGAAAAGAGAATAAAAGATCTGCTGAATCAGTCATTAATGTTGGTCACTATATTAAATACGCATATAGGATATGACAATGCAGCAAAAATAGCCAAACTTGCTTATAAAGAAAATATCACCCTAAAAGAAGCAGCAGTGAAGCTTGAGCTGCTCACTGAAAAAGAGTTTGAAAGAATAGTAAAACCAGAAGAAATGTTAAATTTA
wAlced_NODE_13778_length_1893_cov_141.654516_Alced_fastqc1_-_Fumarate_hydratase_class_II_(EC_4.2.1.2)_CDS	WP_168455351.1	6.6e-240	840.5	458	3	460	WP_168455351.1 class II fumarate hydratase [Wolbachia endosymbiont of Ctenocephalides felis wCfeJ]	RIESDSLGEVKVLSEHYWGAQTQRSLENFKIGTEKMPEPLIKALAIVKLAAARVNMKHGAIDDKVGNAICTAAQEVIDGKFNNEFPLVVWQTGSGTQTNMNMNEVISNRAIEILGGNLGSKSPVHPNDHVNYGQSSNDTFPTAMHIATAKQVNCSLIPNLEALYKVLNDKTLEFKNVIKVGRTHLQDATPLTLGQEFSGYAVQIKKGTERIKSTLSNVYELAQGGTAVGTGLNTKKGFAEDFVKQVVEITNLPFTSAGNKFEALAANDALVELSGALNTVAVSLMKIANDIRLLGSGPRCGIGEIVLPENEPGSSIMPGKVNPTQCEAVTMVCAQVMGNHVTVTISGSNGHFELNVFKPVIIYNVLQSVRLLADASLNFTEKCVIGIKANEKRIKDLLNQSLMLVTILNTHIGYDNAAKIAKLAYKENITLKEAAVKLELLTEKEFEEIVKPEEMVNL	AGAATAGAATCAGACAGCTTAGGGGAAGTAAAAGTACCAAGTGAACATTATTGGGGAGCGCAAACACAGCGTTCTTTGGAAAATTTTAAAATTGGCACGGAAAAGATACCAGAGCCTATAATTGAAGCGTTAGCAATAGTAAAACTTGCAGCAGCACGTGTGAATATGAAGCACAGTGCTATAGATGAAAAAGTAGGGAATGCAATCTGCACAACTGCACAGGAGGTAATAGACGGCAAATTTAACGACGAATTTCCACTTGTCGTATGGCAAACTGGATCTGGAACTCAAACCAACATGAACATGAATGAAGTGATCAGCAATCGCGCAATAGAAATTTTGAGCGGTGATTTGGGCAGCAAGTCTCCAGTACACCCAAACGACCATGTGAACTTTGGCCAGTCATCAAATGACACTTTTCCAACAGCAATGCACATAGCAGCAGCAAAGCAGATAAATTGTTCTCTCATTCCAAGTCTTGAAGTGCTACATAAGGCACTGAATGATAAGGTTCAGGAATTTAAAAATATAATAAAAGTAGGGCGTACTCATTTGCAAGACGCAACGCCTCTGACACTGGGGCAGGAGTTTTCTGGCTATGCAGTTCAAATTAAAAAGGGAATAGAAAGAGTAAAATCAGCTCTGAACAATGTGTATGAACTTGCACAAGGTGGCACCGCGGTTGGTACGGGACTCAATACTAAAAAAGGCTTTGCTGAAGATTTTGCTAAAGAAGTGGCAGAAATTACCAATCTTCCATTTATTTCAGCAAAAAATAAATTTGAAGCGTTAGCAGCAAATGATGCTCTGGTTGAGCTAAGTGGAGTACTCAATACAGTAGCGGTCAGTTTAATGAAAATTGCAAATGATATAAGGTTGCTTGGTTCTGGTCCAAGGTGCGGAATTGGAGAAATAATATTACCAGAAAATGAGCCAGGTTCTTCAATTATGCCAGGTAAAGTGAACCCAACTCAATGTGAGGCAGTAACTATGGTATGTGCTCAAGTTATGGGAAATCACGTTACTGTAACCATCAGCGGTTCAAATGGCCATTTTGAACTAAACGTGTTTAAGCCAGTAATAATTTACAATGTTTTGCAGTCCATAAGACTTTTAGCTGACGCAAGTTTAAATTTCACAGAAAAATGTGTGATTGGCATTAAGGCAAATGAAAAGAGAATAAAAGATCTGCTGAATCAGTCATTAATGTTGGTCACTATATTAAATACGCATATAGGATATGACAATGCAGCAAAAATAGCCAAACTTGCTTATAAAGAAAATATCACCCTAAAAGAAGCAGCAGTGAAGCTTGAGCTGCTCACTGAAAAAGAGTTTGAAAGAATAGTAAAACCAGAAGAAATGTTAAATTTA
wAlced_NODE_13778_length_1893_cov_141.654516_Alced_fastqc1_-_Fumarate_hydratase_class_II_(EC_4.2.1.2)_CDS	WP_191110979.1	6.6e-240	840.5	463	1	463	WP_191110979.1 class II fumarate hydratase [Candidatus Wolbachia massiliensis]	MDKKIRIESDSLGEIQVPSEHYWGAQTQRSLENFKIGTEKMPKSLIKALAIVKLAAARVNMKHGAIDEKVGNASCTAAKEVMDGKFNSEFPLVVWQTGSGTQTNMNMNEVISNRAIEILGGDLGSKSPVHPNDHVNYGQSSNDTFPTAMHIAAAEQINCSLIPNLEVLYKALNDKVQEFKDIIKVGRTHLQDATPLTLGQEFSGYAAQIKKGIERVKSTLSNVYELAQGGTAVGTGLNTKKGFAEDFAKEVAEIANLPFTSAKNKFEALAANDALVELSGALNTVAVSLMKIANDIRLLGSGPRCGIGEIILPENEPGSSIMPGKVNPTQCEAVTMVCAQVMGNHVTVTIGGSSGHFELNVFKPVIIYSILQSIGLLADASLNFTEKCVVGIKANEERIKNLLNQSLMLVTILNTHIGYDNAAKIAKLAFKENITLKEAAVKLELLTEEQFERIVKPEEMVNL	ATGGATAAAAAAAACAGAATAGAATCAGACAGCTTAGGGGAAGTAAAAGTACCAAGTGAACATTATTGGGGAGCGCAAACACAGCGTTCTTTGGAAAATTTTAAAATTGGCACGGAAAAGATACCAGAGCCTATAATTGAAGCGTTAGCAATAGTAAAACTTGCAGCAGCACGTGTGAATATGAAGCACAGTGCTATAGATGAAAAAGTAGGGAATGCAATCTGCACAACTGCACAGGAGGTAATAGACGGCAAATTTAACGACGAATTTCCACTTGTCGTATGGCAAACTGGATCTGGAACTCAAACCAACATGAACATGAATGAAGTGATCAGCAATCGCGCAATAGAAATTTTGAGCGGTGATTTGGGCAGCAAGTCTCCAGTACACCCAAACGACCATGTGAACTTTGGCCAGTCATCAAATGACACTTTTCCAACAGCAATGCACATAGCAGCAGCAAAGCAGATAAATTGTTCTCTCATTCCAAGTCTTGAAGTGCTACATAAGGCACTGAATGATAAGGTTCAGGAATTTAAAAATATAATAAAAGTAGGGCGTACTCATTTGCAAGACGCAACGCCTCTGACACTGGGGCAGGAGTTTTCTGGCTATGCAGTTCAAATTAAAAAGGGAATAGAAAGAGTAAAATCAGCTCTGAACAATGTGTATGAACTTGCACAAGGTGGCACCGCGGTTGGTACGGGACTCAATACTAAAAAAGGCTTTGCTGAAGATTTTGCTAAAGAAGTGGCAGAAATTACCAATCTTCCATTTATTTCAGCAAAAAATAAATTTGAAGCGTTAGCAGCAAATGATGCTCTGGTTGAGCTAAGTGGAGTACTCAATACAGTAGCGGTCAGTTTAATGAAAATTGCAAATGATATAAGGTTGCTTGGTTCTGGTCCAAGGTGCGGAATTGGAGAAATAATATTACCAGAAAATGAGCCAGGTTCTTCAATTATGCCAGGTAAAGTGAACCCAACTCAATGTGAGGCAGTAACTATGGTATGTGCTCAAGTTATGGGAAATCACGTTACTGTAACCATCAGCGGTTCAAATGGCCATTTTGAACTAAACGTGTTTAAGCCAGTAATAATTTACAATGTTTTGCAGTCCATAAGACTTTTAGCTGACGCAAGTTTAAATTTCACAGAAAAATGTGTGATTGGCATTAAGGCAAATGAAAAGAGAATAAAAGATCTGCTGAATCAGTCATTAATGTTGGTCACTATATTAAATACGCATATAGGATATGACAATGCAGCAAAAATAGCCAAACTTGCTTATAAAGAAAATATCACCCTAAAAGAAGCAGCAGTGAAGCTTGAGCTGCTCACTGAAAAAGAGTTTGAAAGAATAGTAAAACCAGAAGAAATGTTAAATTTA
wAlced_NODE_13778_length_1893_cov_141.654516_Alced_fastqc1_-_Fumarate_hydratase_class_II_(EC_4.2.1.2)_CDS	WP_011256702.1	4.3e-239	837.8	462	1	462	WP_011256702.1 MULTISPECIES: class II fumarate hydratase [unclassified Wolbachia]	MDKKTRIESDSLGEVKVPSEHYWGAQTQRSLENFKIGMEKMPEPIIKALAMVKLAAARVNVKHGTIDEKVGNAICVAAKEIIDGKFNNEFPLVVWQTGSGTQTNMNINEVISNRAIEILGSNLGSKFPVHPNDHVNYGQSSNDTFPTAMHIAAAKQINHSLIPNLEVLHKALNDKVQEFKNIIKVGRTHLQDATPLTLGQEFSGYAVQIKKGIERIKSTLSNLYELAQGGTAVGTGLNTKEGFAEDFAKEVAEITNLPFTSADNKFEALAANDALVELSGTLNTVAVSLMKIASDIRLLGSGPRCGIGEITLPENEPGSSIMPGKVNPTQCEAVTMVCAQVMGNHVAVTVSGSNGHFELNVFKPVIIYNVLQSIRLLADASLNFTEKCVIGIKANEKRIKDLLNQSLMLVTILNTHIGYDNAAKIAKLAYKENITLKEAAVKLKLLTEQEFERIVKPEKFIN	ATGGATAAAAAAAACAGAATAGAATCAGACAGCTTAGGGGAAGTAAAAGTACCAAGTGAACATTATTGGGGAGCGCAAACACAGCGTTCTTTGGAAAATTTTAAAATTGGCACGGAAAAGATACCAGAGCCTATAATTGAAGCGTTAGCAATAGTAAAACTTGCAGCAGCACGTGTGAATATGAAGCACAGTGCTATAGATGAAAAAGTAGGGAATGCAATCTGCACAACTGCACAGGAGGTAATAGACGGCAAATTTAACGACGAATTTCCACTTGTCGTATGGCAAACTGGATCTGGAACTCAAACCAACATGAACATGAATGAAGTGATCAGCAATCGCGCAATAGAAATTTTGAGCGGTGATTTGGGCAGCAAGTCTCCAGTACACCCAAACGACCATGTGAACTTTGGCCAGTCATCAAATGACACTTTTCCAACAGCAATGCACATAGCAGCAGCAAAGCAGATAAATTGTTCTCTCATTCCAAGTCTTGAAGTGCTACATAAGGCACTGAATGATAAGGTTCAGGAATTTAAAAATATAATAAAAGTAGGGCGTACTCATTTGCAAGACGCAACGCCTCTGACACTGGGGCAGGAGTTTTCTGGCTATGCAGTTCAAATTAAAAAGGGAATAGAAAGAGTAAAATCAGCTCTGAACAATGTGTATGAACTTGCACAAGGTGGCACCGCGGTTGGTACGGGACTCAATACTAAAAAAGGCTTTGCTGAAGATTTTGCTAAAGAAGTGGCAGAAATTACCAATCTTCCATTTATTTCAGCAAAAAATAAATTTGAAGCGTTAGCAGCAAATGATGCTCTGGTTGAGCTAAGTGGAGTACTCAATACAGTAGCGGTCAGTTTAATGAAAATTGCAAATGATATAAGGTTGCTTGGTTCTGGTCCAAGGTGCGGAATTGGAGAAATAATATTACCAGAAAATGAGCCAGGTTCTTCAATTATGCCAGGTAAAGTGAACCCAACTCAATGTGAGGCAGTAACTATGGTATGTGCTCAAGTTATGGGAAATCACGTTACTGTAACCATCAGCGGTTCAAATGGCCATTTTGAACTAAACGTGTTTAAGCCAGTAATAATTTACAATGTTTTGCAGTCCATAAGACTTTTAGCTGACGCAAGTTTAAATTTCACAGAAAAATGTGTGATTGGCATTAAGGCAAATGAAAAGAGAATAAAAGATCTGCTGAATCAGTCATTAATGTTGGTCACTATATTAAATACGCATATAGGATATGACAATGCAGCAAAAATAGCCAAACTTGCTTATAAAGAAAATATCACCCTAAAAGAAGCAGCAGTGAAGCTTGAGCTGCTCACTGAAAAAGAGTTTGAAAGAATAGTAAAACCAGAAGAAATGTTAAAT
wAlced_NODE_13772_length_1899_cov_141.273319_Alced_fastqc1_-_Fumarate_hydratase_class_II_(EC_4.2.1.2)_CDS	WP_041046664.1	9.6e-255	889.8	463	1	463	WP_041046664.1 class II fumarate hydratase [Wolbachia endosymbiont of Cimex lectularius]	MDKKTRTESDSLGEIKVPSERYWGAQTQRSLENFKIGTEKMPEPIIEALAIVKLAAARMNMKHSAIDEKVGNAICTTAQEVIDGKFNDEFPLVVWQTGSGTQTNMNMNEVISNRAIEILSGDLGSKSPVHPNDHVNFGQSSNDTFPTAMHIAAAKQINCSLIPSLEVLHKALNDKVQEFKNIIKVGRTHLQDATPLTLGQEFSGHAVQIKKGIERVKSALNNVYELAQGGTAVGTGLNTKKGFAEDFAREVAEITNLPFISAKNKFEALAANDALVELSGALNTVAVSLMKIANDIRLLGSGPRCGIGEIILPENEPGSSIMPGKVNPTQCEAVTMVCAQVMGNHVTVTISGSNGHFELNVFKPVIIYNVLQSIRLLADASLNFTEKCVIGIKANEKRIKDLLNQSLMLVTILNTHIGYDNAAKIAKLAYKENITLKEAAVKLELLTEKEFERIVKPEEMVNL	ATGGATAAAAAAAACAGAATAGAATCAGACAGCTTAGGGGAAGTAAAAGTACCAAGTGAACATTATTGGGGAGCGCAAACACAGCGTTCTTTGGAAAATTTTAAAATTGGCACGGAAAAGATGCCAGAGCCTATCATTGAAGCGCTAGCAATAGTAAAACTTGCAGCAGCACGTGTGAATATGAAGCATAGTGCCATAGATGAAAAAGTGGGGAATGCGATCTGCACAACTGCACAGGAGGTAATAGACGGCAAATTTAATGACGAATTTCCACTTGTCGTATGGCAAACTGGATCTGGAACTCAAACCAATATGAACATGAATGAAGTGATCAGCAATCGCGCGATAGAAATTTTGAGCGGTGATTTGGGCAGCAAGTCTCCAGTACACCCAAACGACCATGTGAACTTTGGCCAGTCATCAAATGACACTTTTCCAACAGCAATGCACATAGCAGCAGCAAAGCAGATAAATTGTTCTCTCATTCCAAGTCTTGAAGTGCTACATAAGGCACTGAATGATAAGGTTCAGGAATTTAAAAATATAATAAAAGTAGGGCGTACTCATTTGCAAGACGCAACGCCTCTGACACTGGGGCAGGAGTTTTCTGGCTATGCAGTTCAAATTAAAAAGGGAATAGAAAGAGTAAAATCAGCTCTGAACAATGTGTATGAACTTGCACAAGGTGGCACCGCGGTTGGTACGGGACTCAATACTAAAAAAGGCTTTGCTGAAGATTTTGCTAAAGAAGTGGCAGAAATTACCAATCTTCCATTTATTTCAGCAAAAAATAAATTTGAAGCACTAGCGGCAAATGATGCTCTGGTTGAGCTAAGTGGAGCACTCAATACAGTAGCGGTCAGTTTAATGAAAATTGCAAATGATATAAGATTGCTCGGTTCTGGTCCAAGGTGCGGAATTGGAGAAATAATATTGCCAGAAAATGAGCCAGGTTCTTCAATTATGCCAGGTAAAGTGAATCCAACTCAATGTGAGGCAGTAACTATGGTATGTGCTCAAGTTATGGGAAATCATGTTACTGTAACTATCAGTGGTTCAAATGGCCATTTTGAACTAAACGTGTTTAAGCCAGTAATAATTTACAATGTTTTGCAGTCCATAAGACTTTTAGCTGACGCAAGTTTAAATTTCACAGAAAAATGTGTGATTGGCATTAAGGCAAATGAAAAGAGAATAAAAGATCTGCTGAATCAGTCATTAATGTTGGTCACTATATTAAATACGCATATAGGATATGACAATGCAGCAAAAATAGCCAAACTTGCTTATAAAGAAAATATCACCCTAAAAGAAGCAGCAGTGAAGCTTAAGCTGCTCACTGAAAAAGAGTTTGAAAGAATAGTAAAACCAGAAGAAATGGTGAATTTA
wAlced_NODE_13772_length_1899_cov_141.273319_Alced_fastqc1_-_Fumarate_hydratase_class_II_(EC_4.2.1.2)_CDS	WP_175937099.1	3.4e-252	881.3	463	1	463	WP_175937099.1 class II fumarate hydratase [Wolbachia endosymbiont of Madathamugadia hiepei]	MDKKTRVELDSLGEIKVPGEHYWGAQTQRSLENFKIGTEKMPEPIIEALAIVKLAAAHVNMKHSAIDEKVGSAICTTAQEVIDGKFNDEFPLVVWQTGSGTQTNMNMNEVISNRAIEILSGDLGSKSPVHPNDHVNFGQSSNDTFPTAMHIAAAKQINCSLTPSLEVLHKALNDKVQEFKNIIKVGRTHLQDATPLTLGQEFSGYAVQIKKGIERIKSALNNVYELAQGGTAVGTGLNTKKGFAEDFAKEVAEITNLPFISAKNKFEALAANDALVELSGALNTVAVSLMKIANDIRLLGSGPRCGIGEIILPENEPGSSIMPGKVNPTQCEAVTMVCAQVMGNHVTVTISGSNGHFELNVFKPVIIYNVLQSIRLLADASLNFTEKCVIGIKANEKRIKDLLNQSLMLVTILNTHIGYDNAAKIAKLAYKENITLKEAALKLELLIEKEFERIVKLEEMVNL	ATGGATAAAAAAAACAGAATAGAATCAGACAGCTTAGGGGAAGTAAAAGTACCAAGTGAACATTATTGGGGAGCGCAAACACAGCGTTCTTTGGAAAATTTTAAAATTGGCACGGAAAAGATGCCAGAGCCTATCATTGAAGCGCTAGCAATAGTAAAACTTGCAGCAGCACGTGTGAATATGAAGCATAGTGCCATAGATGAAAAAGTGGGGAATGCGATCTGCACAACTGCACAGGAGGTAATAGACGGCAAATTTAATGACGAATTTCCACTTGTCGTATGGCAAACTGGATCTGGAACTCAAACCAATATGAACATGAATGAAGTGATCAGCAATCGCGCGATAGAAATTTTGAGCGGTGATTTGGGCAGCAAGTCTCCAGTACACCCAAACGACCATGTGAACTTTGGCCAGTCATCAAATGACACTTTTCCAACAGCAATGCACATAGCAGCAGCAAAGCAGATAAATTGTTCTCTCATTCCAAGTCTTGAAGTGCTACATAAGGCACTGAATGATAAGGTTCAGGAATTTAAAAATATAATAAAAGTAGGGCGTACTCATTTGCAAGACGCAACGCCTCTGACACTGGGGCAGGAGTTTTCTGGCTATGCAGTTCAAATTAAAAAGGGAATAGAAAGAGTAAAATCAGCTCTGAACAATGTGTATGAACTTGCACAAGGTGGCACCGCGGTTGGTACGGGACTCAATACTAAAAAAGGCTTTGCTGAAGATTTTGCTAAAGAAGTGGCAGAAATTACCAATCTTCCATTTATTTCAGCAAAAAATAAATTTGAAGCACTAGCGGCAAATGATGCTCTGGTTGAGCTAAGTGGAGCACTCAATACAGTAGCGGTCAGTTTAATGAAAATTGCAAATGATATAAGATTGCTCGGTTCTGGTCCAAGGTGCGGAATTGGAGAAATAATATTGCCAGAAAATGAGCCAGGTTCTTCAATTATGCCAGGTAAAGTGAATCCAACTCAATGTGAGGCAGTAACTATGGTATGTGCTCAAGTTATGGGAAATCATGTTACTGTAACTATCAGTGGTTCAAATGGCCATTTTGAACTAAACGTGTTTAAGCCAGTAATAATTTACAATGTTTTGCAGTCCATAAGACTTTTAGCTGACGCAAGTTTAAATTTCACAGAAAAATGTGTGATTGGCATTAAGGCAAATGAAAAGAGAATAAAAGATCTGCTGAATCAGTCATTAATGTTGGTCACTATATTAAATACGCATATAGGATATGACAATGCAGCAAAAATAGCCAAACTTGCTTATAAAGAAAATATCACCCTAAAAGAAGCAGCAGTGAAGCTTAAGCTGCTCACTGAAAAAGAGTTTGAAAGAATAGTAAAACCAGAAGAAATGGTGAATTTA
wAlced_NODE_13772_length_1899_cov_141.273319_Alced_fastqc1_-_Fumarate_hydratase_class_II_(EC_4.2.1.2)_CDS	WP_168455351.1	7.9e-241	843.6	458	3	460	WP_168455351.1 class II fumarate hydratase [Wolbachia endosymbiont of Ctenocephalides felis wCfeJ]	RIESDSLGEVKVLSEHYWGAQTQRSLENFKIGTEKMPEPLIKALAIVKLAAARVNMKHGAIDDKVGNAICTAAQEVIDGKFNNEFPLVVWQTGSGTQTNMNMNEVISNRAIEILGGNLGSKSPVHPNDHVNYGQSSNDTFPTAMHIATAKQVNCSLIPNLEALYKVLNDKTLEFKNVIKVGRTHLQDATPLTLGQEFSGYAVQIKKGTERIKSTLSNVYELAQGGTAVGTGLNTKKGFAEDFVKQVVEITNLPFTSAGNKFEALAANDALVELSGALNTVAVSLMKIANDIRLLGSGPRCGIGEIVLPENEPGSSIMPGKVNPTQCEAVTMVCAQVMGNHVTVTISGSNGHFELNVFKPVIIYNVLQSVRLLADASLNFTEKCVIGIKANEKRIKDLLNQSLMLVTILNTHIGYDNAAKIAKLAYKENITLKEAAVKLELLTEKEFEEIVKPEEMVNL	AGAATAGAATCAGACAGCTTAGGGGAAGTAAAAGTACCAAGTGAACATTATTGGGGAGCGCAAACACAGCGTTCTTTGGAAAATTTTAAAATTGGCACGGAAAAGATGCCAGAGCCTATCATTGAAGCGCTAGCAATAGTAAAACTTGCAGCAGCACGTGTGAATATGAAGCATAGTGCCATAGATGAAAAAGTGGGGAATGCGATCTGCACAACTGCACAGGAGGTAATAGACGGCAAATTTAATGACGAATTTCCACTTGTCGTATGGCAAACTGGATCTGGAACTCAAACCAATATGAACATGAATGAAGTGATCAGCAATCGCGCGATAGAAATTTTGAGCGGTGATTTGGGCAGCAAGTCTCCAGTACACCCAAACGACCATGTGAACTTTGGCCAGTCATCAAATGACACTTTTCCAACAGCAATGCACATAGCAGCAGCAAAGCAGATAAATTGTTCTCTCATTCCAAGTCTTGAAGTGCTACATAAGGCACTGAATGATAAGGTTCAGGAATTTAAAAATATAATAAAAGTAGGGCGTACTCATTTGCAAGACGCAACGCCTCTGACACTGGGGCAGGAGTTTTCTGGCTATGCAGTTCAAATTAAAAAGGGAATAGAAAGAGTAAAATCAGCTCTGAACAATGTGTATGAACTTGCACAAGGTGGCACCGCGGTTGGTACGGGACTCAATACTAAAAAAGGCTTTGCTGAAGATTTTGCTAAAGAAGTGGCAGAAATTACCAATCTTCCATTTATTTCAGCAAAAAATAAATTTGAAGCACTAGCGGCAAATGATGCTCTGGTTGAGCTAAGTGGAGCACTCAATACAGTAGCGGTCAGTTTAATGAAAATTGCAAATGATATAAGATTGCTCGGTTCTGGTCCAAGGTGCGGAATTGGAGAAATAATATTGCCAGAAAATGAGCCAGGTTCTTCAATTATGCCAGGTAAAGTGAATCCAACTCAATGTGAGGCAGTAACTATGGTATGTGCTCAAGTTATGGGAAATCATGTTACTGTAACTATCAGTGGTTCAAATGGCCATTTTGAACTAAACGTGTTTAAGCCAGTAATAATTTACAATGTTTTGCAGTCCATAAGACTTTTAGCTGACGCAAGTTTAAATTTCACAGAAAAATGTGTGATTGGCATTAAGGCAAATGAAAAGAGAATAAAAGATCTGCTGAATCAGTCATTAATGTTGGTCACTATATTAAATACGCATATAGGATATGACAATGCAGCAAAAATAGCCAAACTTGCTTATAAAGAAAATATCACCCTAAAAGAAGCAGCAGTGAAGCTTAAGCTGCTCACTGAAAAAGAGTTTGAAAGAATAGTAAAACCAGAAGAAATGGTGAATTTA
wAlced_NODE_13772_length_1899_cov_141.273319_Alced_fastqc1_-_Fumarate_hydratase_class_II_(EC_4.2.1.2)_CDS	WP_191110979.1	7.9e-241	843.6	463	1	463	WP_191110979.1 class II fumarate hydratase [Candidatus Wolbachia massiliensis]	MDKKIRIESDSLGEIQVPSEHYWGAQTQRSLENFKIGTEKMPKSLIKALAIVKLAAARVNMKHGAIDEKVGNASCTAAKEVMDGKFNSEFPLVVWQTGSGTQTNMNMNEVISNRAIEILGGDLGSKSPVHPNDHVNYGQSSNDTFPTAMHIAAAEQINCSLIPNLEVLYKALNDKVQEFKDIIKVGRTHLQDATPLTLGQEFSGYAAQIKKGIERVKSTLSNVYELAQGGTAVGTGLNTKKGFAEDFAKEVAEIANLPFTSAKNKFEALAANDALVELSGALNTVAVSLMKIANDIRLLGSGPRCGIGEIILPENEPGSSIMPGKVNPTQCEAVTMVCAQVMGNHVTVTIGGSSGHFELNVFKPVIIYSILQSIGLLADASLNFTEKCVVGIKANEERIKNLLNQSLMLVTILNTHIGYDNAAKIAKLAFKENITLKEAAVKLELLTEEQFERIVKPEEMVNL	ATGGATAAAAAAAACAGAATAGAATCAGACAGCTTAGGGGAAGTAAAAGTACCAAGTGAACATTATTGGGGAGCGCAAACACAGCGTTCTTTGGAAAATTTTAAAATTGGCACGGAAAAGATGCCAGAGCCTATCATTGAAGCGCTAGCAATAGTAAAACTTGCAGCAGCACGTGTGAATATGAAGCATAGTGCCATAGATGAAAAAGTGGGGAATGCGATCTGCACAACTGCACAGGAGGTAATAGACGGCAAATTTAATGACGAATTTCCACTTGTCGTATGGCAAACTGGATCTGGAACTCAAACCAATATGAACATGAATGAAGTGATCAGCAATCGCGCGATAGAAATTTTGAGCGGTGATTTGGGCAGCAAGTCTCCAGTACACCCAAACGACCATGTGAACTTTGGCCAGTCATCAAATGACACTTTTCCAACAGCAATGCACATAGCAGCAGCAAAGCAGATAAATTGTTCTCTCATTCCAAGTCTTGAAGTGCTACATAAGGCACTGAATGATAAGGTTCAGGAATTTAAAAATATAATAAAAGTAGGGCGTACTCATTTGCAAGACGCAACGCCTCTGACACTGGGGCAGGAGTTTTCTGGCTATGCAGTTCAAATTAAAAAGGGAATAGAAAGAGTAAAATCAGCTCTGAACAATGTGTATGAACTTGCACAAGGTGGCACCGCGGTTGGTACGGGACTCAATACTAAAAAAGGCTTTGCTGAAGATTTTGCTAAAGAAGTGGCAGAAATTACCAATCTTCCATTTATTTCAGCAAAAAATAAATTTGAAGCACTAGCGGCAAATGATGCTCTGGTTGAGCTAAGTGGAGCACTCAATACAGTAGCGGTCAGTTTAATGAAAATTGCAAATGATATAAGATTGCTCGGTTCTGGTCCAAGGTGCGGAATTGGAGAAATAATATTGCCAGAAAATGAGCCAGGTTCTTCAATTATGCCAGGTAAAGTGAATCCAACTCAATGTGAGGCAGTAACTATGGTATGTGCTCAAGTTATGGGAAATCATGTTACTGTAACTATCAGTGGTTCAAATGGCCATTTTGAACTAAACGTGTTTAAGCCAGTAATAATTTACAATGTTTTGCAGTCCATAAGACTTTTAGCTGACGCAAGTTTAAATTTCACAGAAAAATGTGTGATTGGCATTAAGGCAAATGAAAAGAGAATAAAAGATCTGCTGAATCAGTCATTAATGTTGGTCACTATATTAAATACGCATATAGGATATGACAATGCAGCAAAAATAGCCAAACTTGCTTATAAAGAAAATATCACCCTAAAAGAAGCAGCAGTGAAGCTTAAGCTGCTCACTGAAAAAGAGTTTGAAAGAATAGTAAAACCAGAAGAAATGGTGAATTTA
wAlced_NODE_13772_length_1899_cov_141.273319_Alced_fastqc1_-_Fumarate_hydratase_class_II_(EC_4.2.1.2)_CDS	WP_011256702.1	3e-240	841.6	462	1	462	WP_011256702.1 MULTISPECIES: class II fumarate hydratase [unclassified Wolbachia]	MDKKTRIESDSLGEVKVPSEHYWGAQTQRSLENFKIGMEKMPEPIIKALAMVKLAAARVNVKHGTIDEKVGNAICVAAKEIIDGKFNNEFPLVVWQTGSGTQTNMNINEVISNRAIEILGSNLGSKFPVHPNDHVNYGQSSNDTFPTAMHIAAAKQINHSLIPNLEVLHKALNDKVQEFKNIIKVGRTHLQDATPLTLGQEFSGYAVQIKKGIERIKSTLSNLYELAQGGTAVGTGLNTKEGFAEDFAKEVAEITNLPFTSADNKFEALAANDALVELSGTLNTVAVSLMKIASDIRLLGSGPRCGIGEITLPENEPGSSIMPGKVNPTQCEAVTMVCAQVMGNHVAVTVSGSNGHFELNVFKPVIIYNVLQSIRLLADASLNFTEKCVIGIKANEKRIKDLLNQSLMLVTILNTHIGYDNAAKIAKLAYKENITLKEAAVKLKLLTEQEFERIVKPEKFIN	ATGGATAAAAAAAACAGAATAGAATCAGACAGCTTAGGGGAAGTAAAAGTACCAAGTGAACATTATTGGGGAGCGCAAACACAGCGTTCTTTGGAAAATTTTAAAATTGGCACGGAAAAGATGCCAGAGCCTATCATTGAAGCGCTAGCAATAGTAAAACTTGCAGCAGCACGTGTGAATATGAAGCATAGTGCCATAGATGAAAAAGTGGGGAATGCGATCTGCACAACTGCACAGGAGGTAATAGACGGCAAATTTAATGACGAATTTCCACTTGTCGTATGGCAAACTGGATCTGGAACTCAAACCAATATGAACATGAATGAAGTGATCAGCAATCGCGCGATAGAAATTTTGAGCGGTGATTTGGGCAGCAAGTCTCCAGTACACCCAAACGACCATGTGAACTTTGGCCAGTCATCAAATGACACTTTTCCAACAGCAATGCACATAGCAGCAGCAAAGCAGATAAATTGTTCTCTCATTCCAAGTCTTGAAGTGCTACATAAGGCACTGAATGATAAGGTTCAGGAATTTAAAAATATAATAAAAGTAGGGCGTACTCATTTGCAAGACGCAACGCCTCTGACACTGGGGCAGGAGTTTTCTGGCTATGCAGTTCAAATTAAAAAGGGAATAGAAAGAGTAAAATCAGCTCTGAACAATGTGTATGAACTTGCACAAGGTGGCACCGCGGTTGGTACGGGACTCAATACTAAAAAAGGCTTTGCTGAAGATTTTGCTAAAGAAGTGGCAGAAATTACCAATCTTCCATTTATTTCAGCAAAAAATAAATTTGAAGCACTAGCGGCAAATGATGCTCTGGTTGAGCTAAGTGGAGCACTCAATACAGTAGCGGTCAGTTTAATGAAAATTGCAAATGATATAAGATTGCTCGGTTCTGGTCCAAGGTGCGGAATTGGAGAAATAATATTGCCAGAAAATGAGCCAGGTTCTTCAATTATGCCAGGTAAAGTGAATCCAACTCAATGTGAGGCAGTAACTATGGTATGTGCTCAAGTTATGGGAAATCATGTTACTGTAACTATCAGTGGTTCAAATGGCCATTTTGAACTAAACGTGTTTAAGCCAGTAATAATTTACAATGTTTTGCAGTCCATAAGACTTTTAGCTGACGCAAGTTTAAATTTCACAGAAAAATGTGTGATTGGCATTAAGGCAAATGAAAAGAGAATAAAAGATCTGCTGAATCAGTCATTAATGTTGGTCACTATATTAAATACGCATATAGGATATGACAATGCAGCAAAAATAGCCAAACTTGCTTATAAAGAAAATATCACCCTAAAAGAAGCAGCAGTGAAGCTTAAGCTGCTCACTGAAAAAGAGTTTGAAAGAATAGTAAAACCAGAAGAAATGGTGAAT
wAlced_NODE_12999_length_2422_cov_77.583016_Alced_fastqc1_-_GALA_PROTEIN_4_CDS	WP_167896036.1	0.00031	55.8	63	15	75	WP_167896036.1 hypothetical protein [Wolbachia endosymbiont of Brugia pahangi]	FNQHVEANALKVLDTTVNISKLVSFLQSNKHIVKLSLKYVRIDDEDAKELAKLTHLTALDL	TTTAATAAGTATATTATTAACTATGATAGTCTCTCCATATCAGGTCGCGATATAGATGATATAAAAGAGCTAGTAAGCTTTTTACAAAATAATTCACATGTTACAAAACTTAGTTTATCAAAAATTGATGACAAAGATGTAAAAGAGTTGGCTAAACTTACAAACCTTACTAAACTTGATATG
wAlced_NODE_12999_length_2422_cov_77.583016_Alced_fastqc1_-_GALA_PROTEIN_4_CDS	WP_088415493.1	0.00031	55.8	44	14	57	WP_088415493.1 hypothetical protein [Wolbachia endosymbiont of Wuchereria bancrofti]	NISKLVSFLQSNKHIVKLSLKYVRIDDEDAKELAKLTHLTALDL	GATATAAAAGAGCTAGTAAGCTTTTTACAAAATAATTCACATGTTACAAAACTTAGTTTATCAAAAATTGATGACAAAGATGTAAAAGAGTTGGCTAAACTTACAAACCTTACTAAACTTGATATG
wAlced_NODE_12999_length_2422_cov_77.583016_Alced_fastqc1_-_GALA_PROTEIN_4_CDS	QIT36477.1	0.00031	55.8	44	14	57	QIT36477.1 leucine Rich repeat family protein [Wolbachia endosymbiont of Brugia pahangi]	NISKLVSFLQSNKHIVKLSLKYVRIDDEDAKELAKLTHLTALDL	GATATAAAAGAGCTAGTAAGCTTTTTACAAAATAATTCACATGTTACAAAACTTAGTTTATCAAAAATTGATGACAAAGATGTAAAAGAGTTGGCTAAACTTACAAACCTTACTAAACTTGATATG
wAlced_NODE_12999_length_2422_cov_77.583016_Alced_fastqc1_-_GALA_PROTEIN_4_CDS	WP_052463220.1	0.00041	55.5	68	1	66	WP_052463220.1 hypothetical protein [Wolbachia endosymbiont of Cimex lectularius]	MDFNQYVKGNALEISWTRVNVKELVGFLRSNTYITKLTLKIASINNEDARELAKLTHLTSLDLQNN	ATGTGTTTTAATAAGTATATTATTAACTATGATAGTCTCTCCATATCAGGTCGCGATATAGATGATATAAAAGAGCTAGTAAGCTTTTTACAAAATAATTCACATGTTACAAAACTTAGTTTATCAAAAATTGATGACAAAGATGTAAAAGAGTTGGCTAAACTTACAAACCTTACTAAACTTGATATGTTTAATAGC
wAlced_NODE_12999_length_2422_cov_77.583016_Alced_fastqc1_-_GALA_PROTEIN_4_CDS	WP_175937861.1	0.00041	55.5	65	1	63	WP_175937861.1 hypothetical protein [Wolbachia endosymbiont of Madathamugadia hiepei]	MDFSQYVKGNALKVSNTTINISELVSFLQNNAQIKKLSLPYCNISDEDARELAKLTNLTSLNL	ATGTGTTTTAATAAGTATATTATTAACTATGATAGTCTCTCCATATCAGGTCGCGATATAGATGATATAAAAGAGCTAGTAAGCTTTTTACAAAATAATTCACATGTTACAAAACTTAGTTTATCAAAAATTGATGACAAAGATGTAAAAGAGTTGGCTAAACTTACAAACCTTACTAAACTTGATATG
wAlced_NODE_15865_length_943_cov_92.709459_Alced_fastqc1_-_Gene_D_protein_CDS	WP_174133441.1	6.1e-74	287.7	161	155	315	WP_174133441.1 phage tail protein [Wolbachia endosymbiont of Atemnus politus]	EAMAKLAGGYILFIPKGAAKSATGKVLGTTTIRPQDTVNWKVHFTVRNKYNSVIAKWQSYEKGEQISETVGSGEPSYAIQKIYPNAESAISAAKARFKQLQRNNEALEITIPGNPELCAEAKLNLVGFNQDIDGEWVIDKAGHTLNSSGYLTTLSASLSKY	GATGCTTTCTTCAAGATACAAGGAGGATATATATTATTTATTCCAAAAGGTGCAGCAAAATCGGCAACAGGAAAGGTTTTAGGAACAACGACTATCAGACCTCAAGACACAATCAATTGGAAAGTGCATTTTACTGTACGTGATAAATACAATTCAGTGATAGCAAAATGGCATAACTATGAAAAGGGAGAGCAGATATTAGAAACAGCAGGAAGTGGTGAACCAAGTTACGCTATACAGACAATTTATCCAAATGCAGAATCAGCAATTAGTGCAGCAAAAGCCAGATTCAAACAACTACAACGTAATAATGAGACTTTGGAGATAACAATACCAGGAAATCCAGAGTTATGTGCAGAGGCAAAACTTAATCTTGTAGGGTTCAATCAAGACATAGATAGTGAATGGGTAATTGATAAAGCAGGACATACTCTAGATAGCAAGGGATACCAAACTACGATAGAAGCAATAATAAACAAATTC
wAlced_NODE_15865_length_943_cov_92.709459_Alced_fastqc1_-_Gene_D_protein_CDS	WP_182319189.1	1.4e-73	286.6	161	155	315	WP_182319189.1 phage tail protein [Wolbachia pipientis]	EAMAKLAGGYILFIPKGAAKSATGKALGTTTIRPQDTINWKVHFTVRDKYNSVIAKWHSYEKGEPISETVGSGEPSYPIQTIYPNAESAISAAKARFKQLQRNNETLEVTIPGNPELCAEAKLNLVGFNQDIDGEWVIDRAEHTLNSAGYLTTLSASLSKY	GATGCTTTCTTCAAGATACAAGGAGGATATATATTATTTATTCCAAAAGGTGCAGCAAAATCGGCAACAGGAAAGGTTTTAGGAACAACGACTATCAGACCTCAAGACACAATCAATTGGAAAGTGCATTTTACTGTACGTGATAAATACAATTCAGTGATAGCAAAATGGCATAACTATGAAAAGGGAGAGCAGATATTAGAAACAGCAGGAAGTGGTGAACCAAGTTACGCTATACAGACAATTTATCCAAATGCAGAATCAGCAATTAGTGCAGCAAAAGCCAGATTCAAACAACTACAACGTAATAATGAGACTTTGGAGATAACAATACCAGGAAATCCAGAGTTATGTGCAGAGGCAAAACTTAATCTTGTAGGGTTCAATCAAGACATAGATAGTGAATGGGTAATTGATAAAGCAGGACATACTCTAGATAGCAAGGGATACCAAACTACGATAGAAGCAATAATAAACAAATTC
wAlced_NODE_15865_length_943_cov_92.709459_Alced_fastqc1_-_Gene_D_protein_CDS	WP_182365589.1	1.4e-73	286.6	161	155	315	WP_182365589.1 phage tail protein [Wolbachia pipientis]	EAMAKLAGGYILFIPKGAAKSATGKALGTTTIRPQDTINWKVHFTVRDKYNSVIAKWHSYEKGEPISETVGSGEPSYPIQTIYPNAESAISAAKARFKQLQRNNETLEVTIPGNPELCAEAKLNLVGFNQDIDGEWVIDRAEHTLNSAGYLTTLSASLSKY	GATGCTTTCTTCAAGATACAAGGAGGATATATATTATTTATTCCAAAAGGTGCAGCAAAATCGGCAACAGGAAAGGTTTTAGGAACAACGACTATCAGACCTCAAGACACAATCAATTGGAAAGTGCATTTTACTGTACGTGATAAATACAATTCAGTGATAGCAAAATGGCATAACTATGAAAAGGGAGAGCAGATATTAGAAACAGCAGGAAGTGGTGAACCAAGTTACGCTATACAGACAATTTATCCAAATGCAGAATCAGCAATTAGTGCAGCAAAAGCCAGATTCAAACAACTACAACGTAATAATGAGACTTTGGAGATAACAATACCAGGAAATCCAGAGTTATGTGCAGAGGCAAAACTTAATCTTGTAGGGTTCAATCAAGACATAGATAGTGAATGGGTAATTGATAAAGCAGGACATACTCTAGATAGCAAGGGATACCAAACTACGATAGAAGCAATAATAAACAAATTC
wAlced_NODE_15865_length_943_cov_92.709459_Alced_fastqc1_-_Gene_D_protein_CDS	WP_047759674.1	2.6e-72	282.3	161	155	315	WP_047759674.1 tail protein [Wolbachia endosymbiont of Armadillidium vulgare]	EAMAKLAGGYILFIPKGAAKSATGKVLGTTTIRPEDTINWKVHFTVRNKYNSVIAKWYSYEKGEQISETVGSGEPSYAIQTIYPNAESAISAAKARFKQLQRNNETLEMTIPGNPELFAEAKLNLVGFNQDIDGEWVVDKAEHTLNSLGYLTTLSASLSKY	GATGCTTTCTTCAAGATACAAGGAGGATATATATTATTTATTCCAAAAGGTGCAGCAAAATCGGCAACAGGAAAGGTTTTAGGAACAACGACTATCAGACCTCAAGACACAATCAATTGGAAAGTGCATTTTACTGTACGTGATAAATACAATTCAGTGATAGCAAAATGGCATAACTATGAAAAGGGAGAGCAGATATTAGAAACAGCAGGAAGTGGTGAACCAAGTTACGCTATACAGACAATTTATCCAAATGCAGAATCAGCAATTAGTGCAGCAAAAGCCAGATTCAAACAACTACAACGTAATAATGAGACTTTGGAGATAACAATACCAGGAAATCCAGAGTTATGTGCAGAGGCAAAACTTAATCTTGTAGGGTTCAATCAAGACATAGATAGTGAATGGGTAATTGATAAAGCAGGACATACTCTAGATAGCAAGGGATACCAAACTACGATAGAAGCAATAATAAACAAATTC
wAlced_NODE_15865_length_943_cov_92.709459_Alced_fastqc1_-_Gene_D_protein_CDS	WP_213862842.1	4.4e-72	281.6	161	155	315	WP_213862842.1 phage tail protein [Wolbachia endosymbiont of Rhagoletis cerasi]	EAMAKLAGGYILFIPKGAAKSATGKILGTTTIRSQDTINWKVHFTVRDKYNSVIAKWHSYENGEQISETVGSGEPSYTIQTIYPNAESAISAAKARFKQLQRNNETLEMTIPGNPELFAEAKLNLVGFNQDIDGEWVVDKAEHTLNSSGYLTTLSASLSKY	GATGCTTTCTTCAAGATACAAGGAGGATATATATTATTTATTCCAAAAGGTGCAGCAAAATCGGCAACAGGAAAGGTTTTAGGAACAACGACTATCAGACCTCAAGACACAATCAATTGGAAAGTGCATTTTACTGTACGTGATAAATACAATTCAGTGATAGCAAAATGGCATAACTATGAAAAGGGAGAGCAGATATTAGAAACAGCAGGAAGTGGTGAACCAAGTTACGCTATACAGACAATTTATCCAAATGCAGAATCAGCAATTAGTGCAGCAAAAGCCAGATTCAAACAACTACAACGTAATAATGAGACTTTGGAGATAACAATACCAGGAAATCCAGAGTTATGTGCAGAGGCAAAACTTAATCTTGTAGGGTTCAATCAAGACATAGATAGTGAATGGGTAATTGATAAAGCAGGACATACTCTAGATAGCAAGGGATACCAAACTACGATAGAAGCAATAATAAACAAATTC
wAlced_NODE_11419_length_3680_cov_120.247448_Alced_fastqc1_-_Gene_Transfer_Agent_FAD/FMN-containing_dehydrogenase_CDS	WP_041045304.1	2.7e-43	185.3	95	99	193	WP_041045304.1 DUF2163 domain-containing protein [Wolbachia endosymbiont of Cimex lectularius]	VNYKDLNQGTMNLHLGTFGKVTLNNGRFVVETRGLATKLERSIAELYSPVCRAQFCDGRCKADAKKFSRISTITKVIDERRFEDTNLTESDGYYK	GTGAATTATAAGGATTTGGGCCAGGGAACGATGAATCTGCACTTGGGAACTTTCGGTAAAATAACATTGAATAGTGGGAGGTTTATCGTTGAAATTAGAGGACTCGCGACAGAGCTTGAGAGGAGCATAGCAGAATTATATTTCCCTGTATGCAGAGCACAATTTTGCGATGGTAGGTGTAAAGCCGATGCTAAAAAGTTCAGTAAAATAAGCACAATTACTAAAGTAATAGACGAAAGAAGATTCGAAGACACTAATCTAACTGAGAGCGATGGGTATTATAAA
wAlced_NODE_11419_length_3680_cov_120.247448_Alced_fastqc1_-_Gene_Transfer_Agent_FAD/FMN-containing_dehydrogenase_CDS	WP_168455675.1	1.7e-42	182.6	98	99	196	WP_168455675.1 DUF2163 domain-containing protein [Wolbachia endosymbiont of Ctenocephalides felis wCfeJ]	VNYKDLSQGMMNLHLGTFGKITLNSGRFIVEIRGLATKLERSIAELYSPVCRAQFCDGRCKVDAKKFSKIGTITKVIDERRFEGTNLTESDGYYKHGL	GTGAATTATAAGGATTTGGGCCAGGGAACGATGAATCTGCACTTGGGAACTTTCGGTAAAATAACATTGAATAGTGGGAGGTTTATCGTTGAAATTAGAGGACTCGCGACAGAGCTTGAGAGGAGCATAGCAGAATTATATTTCCCTGTATGCAGAGCACAATTTTGCGATGGTAGGTGTAAAGCCGATGCTAAAAAGTTCAGTAAAATAAGCACAATTACTAAAGTAATAGACGAAAGAAGATTCGAAGACACTAATCTAACTGAGAGCGATGGGTATTATAAACCCCAACTA
wAlced_NODE_11419_length_3680_cov_120.247448_Alced_fastqc1_-_Gene_Transfer_Agent_FAD/FMN-containing_dehydrogenase_CDS	WP_174132702.1	9.5e-41	176.8	95	99	193	WP_174132702.1 DUF2163 domain-containing protein [Wolbachia endosymbiont of Atemnus politus]	VNYKDLSQGTMNLHFGTFGKVTLNSGRFVVEIRGLAAKLERNMAELYSPACRAQFCDDRCKADAKKFSKISTVTKVIDERRFEDTNLTEIDGYYK	GTGAATTATAAGGATTTGGGCCAGGGAACGATGAATCTGCACTTGGGAACTTTCGGTAAAATAACATTGAATAGTGGGAGGTTTATCGTTGAAATTAGAGGACTCGCGACAGAGCTTGAGAGGAGCATAGCAGAATTATATTTCCCTGTATGCAGAGCACAATTTTGCGATGGTAGGTGTAAAGCCGATGCTAAAAAGTTCAGTAAAATAAGCACAATTACTAAAGTAATAGACGAAAGAAGATTCGAAGACACTAATCTAACTGAGAGCGATGGGTATTATAAA
wAlced_NODE_11419_length_3680_cov_120.247448_Alced_fastqc1_-_Gene_Transfer_Agent_FAD/FMN-containing_dehydrogenase_CDS	WP_017532195.1	1.6e-40	176	101	99	199	WP_017532195.1 DUF2163 domain-containing protein [Wolbachia endosymbiont of Diaphorina citri]	VNYKDLSQGIMNLHAGTFGKVTLNSGRFIAEIRGLATKLERSITELYSPVCRAQFCDDRCKADAKKFSRMSTITKVIDERRFEDTNLIESDGYYKHGVFSS	GTGAATTATAAGGATTTGGGCCAGGGAACGATGAATCTGCACTTGGGAACTTTCGGTAAAATAACATTGAATAGTGGGAGGTTTATCGTTGAAATTAGAGGACTCGCGACAGAGCTTGAGAGGAGCATAGCAGAATTATATTTCCCTGTATGCAGAGCACAATTTTGCGATGGTAGGTGTAAAGCCGATGCTAAAAAGTTCAGTAAAATAAGCACAATTACTAAAGTAATAGACGAAAGAAGATTCGAAGACACTAATCTAACTGAGAGCGATGGGTATTATAAACCCCAACTATGGATTAGC
wAlced_NODE_11419_length_3680_cov_120.247448_Alced_fastqc1_-_Gene_Transfer_Agent_FAD/FMN-containing_dehydrogenase_CDS	CAQ54819.1	1.6e-40	176	101	122	222	CAQ54819.1 conserved hypothetical protein [Wolbachia endosymbiont of Culex quinquefasciatus Pel]	VNYKDLSQGIMNLHAGTFGKVTLNSGRFIAEIRGLATKLERSITELYSPVCRAQFCDDRCKADAKKFSRMSTITKVIDERRFEDTNLIESDGYYKHGVFSS	GTGAATTATAAGGATTTGGGCCAGGGAACGATGAATCTGCACTTGGGAACTTTCGGTAAAATAACATTGAATAGTGGGAGGTTTATCGTTGAAATTAGAGGACTCGCGACAGAGCTTGAGAGGAGCATAGCAGAATTATATTTCCCTGTATGCAGAGCACAATTTTGCGATGGTAGGTGTAAAGCCGATGCTAAAAAGTTCAGTAAAATAAGCACAATTACTAAAGTAATAGACGAAAGAAGATTCGAAGACACTAATCTAACTGAGAGCGATGGGTATTATAAACCCCAACTATGGATTAGC
wAlced_NODE_11419_length_3680_cov_120.247448_Alced_fastqc1_-_Gene_Transfer_Agent_FAD/FMN-containing_dehydrogenase_CDS	WP_168455675.1	4.6e-17	97.1	50	1	50	WP_168455675.1 DUF2163 domain-containing protein [Wolbachia endosymbiont of Ctenocephalides felis wCfeJ]	MQTTLKNHLAGELLTITTCWKLTLADGKVMGFTDYDEDLSIDNILYKSSS	ATGCAAACCACGTTAAAAAACCATTTAGCTGGAGAGTTACTTACAATTGCTACGTGCTGGAAATTAACGTTTGCAAGTGGAAAAGTAATGGGATTCACTGATTATGATGAGGATTTAAATATTGATAATATGCTCTACAAATCTTCAAGT
wAlced_NODE_11419_length_3680_cov_120.247448_Alced_fastqc1_-_Gene_Transfer_Agent_FAD/FMN-containing_dehydrogenase_CDS	WP_015589181.1	4.6e-17	97.1	50	1	50	WP_015589181.1 MULTISPECIES: DUF2163 domain-containing protein [unclassified Wolbachia]	MQTTLKNHLAGELLTTATCWKLTLAGGEVMGFTDYDEDLNIDNILYKSSS	ATGCAAACCACGTTAAAAAACCATTTAGCTGGAGAGTTACTTACAATTGCTACGTGCTGGAAATTAACGTTTGCAAGTGGAAAAGTAATGGGATTCACTGATTATGATGAGGATTTAAATATTGATAATATGCTCTACAAATCTTCAAGT
wAlced_NODE_11419_length_3680_cov_120.247448_Alced_fastqc1_-_Gene_Transfer_Agent_FAD/FMN-containing_dehydrogenase_CDS	EAL59886.1	4.6e-17	97.1	50	1	50	EAL59886.1 phage conserved hypothetical protein BR0599 subfamily, partial [Wolbachia endosymbiont of Drosophila simulans]	MQTTLKNHLAGELLTTATCWKLTLAGGEVMGFTDYDEDLNIDNILYKSSS	ATGCAAACCACGTTAAAAAACCATTTAGCTGGAGAGTTACTTACAATTGCTACGTGCTGGAAATTAACGTTTGCAAGTGGAAAAGTAATGGGATTCACTGATTATGATGAGGATTTAAATATTGATAATATGCTCTACAAATCTTCAAGT
wAlced_NODE_11419_length_3680_cov_120.247448_Alced_fastqc1_-_Gene_Transfer_Agent_FAD/FMN-containing_dehydrogenase_CDS	WP_141457018.1	4.6e-17	97.1	50	1	50	WP_141457018.1 MULTISPECIES: DUF2163 domain-containing protein [unclassified Wolbachia]	MQTTLKNHLAGELLTTATCWKLTLAGGEVMGFTDYDEDLNIDNILYKSSS	ATGCAAACCACGTTAAAAAACCATTTAGCTGGAGAGTTACTTACAATTGCTACGTGCTGGAAATTAACGTTTGCAAGTGGAAAAGTAATGGGATTCACTGATTATGATGAGGATTTAAATATTGATAATATGCTCTACAAATCTTCAAGT
wAlced_NODE_11419_length_3680_cov_120.247448_Alced_fastqc1_-_Gene_Transfer_Agent_FAD/FMN-containing_dehydrogenase_CDS	WP_209452484.1	4.6e-17	97.1	50	1	50	WP_209452484.1 DUF2163 domain-containing protein [Wolbachia endosymbiont of Ceratosolen solmsi]	MQTTLKNHLAGELLTTATCWKLTLAGGEVMGFTDYDEDLNIDNILYKSSS	ATGCAAACCACGTTAAAAAACCATTTAGCTGGAGAGTTACTTACAATTGCTACGTGCTGGAAATTAACGTTTGCAAGTGGAAAAGTAATGGGATTCACTGATTATGATGAGGATTTAAATATTGATAATATGCTCTACAAATCTTCAAGT
wAlced_NODE_8481_length_6987_cov_135.868580_Alced_fastqc1_-_Gene_Transfer_Agent_FAD/FMN-containing_dehydrogenase_CDS	WP_168455675.1	3.6e-137	498.4	268	1	268	WP_168455675.1 DUF2163 domain-containing protein [Wolbachia endosymbiont of Ctenocephalides felis wCfeJ]	MQTTLKNHLAGELLTITTCWKLTLADGKVMGFTDYDEDLSIDNILYKSSSGFTASSIILNSDLKTDNLEIEGVLNSDDIREEDVLSGKYDFANIEIFLVNYKDLSQGMMNLHLGTFGKITLNSGRFIVEIRGLATKLERSIAELYSPVCRAQFCDGRCKVDAKKFSKIGTITKVIDERRFEGTNLTESDGYYKHGLVKFFDSTTHAAFEGIVKEHKNKVVTLFTSPPYQVSVGDKYSILAGCDKTFSTCKSKFHNTVNFRGEPYIPGF	ATGCAAACCACGTTAAAAAACCATTTAGCTGGAGAGTTACTTACAATTGCTACGTGCTGGAAATTAACGTTTGCAAGTGGAAAAGTAATGGGATTCACTGATTATGATGAGGATTTAAATATTGATAATATGCTCTACAAATCTTCAAGTGGATTTACGGCTAGTAGCATAATATTAAACAGCGACTTAAAGACTAATAGTCTGGAAATTGAGGGAATATTAAATAACGATGACATTAAAGAAGAAGATATCTTATCGGGAAAGTACGACTTTGCAAATATCGAAATATTTCTTGTGAATTATAAGGATTTAAGCCAGGGAACGATGAATCTGCACTTGGGAACTTTCGGTAAAATAACATTAAATAGTGGGAGGTTTATCGTTGAAATCAGAGGACTTGCGACAAAGCTTGAGAGGAGCATGGCAGAATTATATTCCCCTGTATGCAGAGCACAATTTTGCGATGGTAGATGTAAAGCAGATGCTAAAAAGTTCAGTAGAATAAGCACAATTACTAAAGTAATAGACGCAAGAAGATTCGAAGACACTAATTTAACTGAGAGCGATGGATATTATAAGCGCGGATTAGTAAAATTCTTTGATTCAACAACACACGCAGCATTTGAAAGTATAGTAAAGGAGCACAAAAATAAAGTAGTTACATTGTTTACTTCGCCTCCATACCAAATTTCTGCTGGGGATAAGTATTCGATACTCGCAGATTGCGATAAAACATTTTCAACTTGTAAAAACAAATTCCACAATACTGTAAATTTTCGCGGTGAACCCTGTGTACCTGGTTTT
wAlced_NODE_8481_length_6987_cov_135.868580_Alced_fastqc1_-_Gene_Transfer_Agent_FAD/FMN-containing_dehydrogenase_CDS	WP_041045304.1	2.3e-136	495.7	268	1	268	WP_041045304.1 DUF2163 domain-containing protein [Wolbachia endosymbiont of Cimex lectularius]	MQTTLKNHLAGELLTIATCWKLTLAGGKVMGFTDYDEDLSIGNILYKSSSGFTASSIILNSDLKTDNLEIEGILNNDDIKEEDVLSGKYDFAKIEVVLVNYKDLNQGTMNLHLGTFGKVTLNNGRFVVETRGLATKLERSIAELYSPVCRAQFCDGRCKADAKKFSRISTITKVIDERRFEDTNLTESDGYYKHGVVKFFDSATHAAFEGIVKEHRNKVVTLFTSPPYQISVGDKYSILAGCDKTFSTCKNKFHNIVNFRGEPYVPGF	ATGCAAACCACGTTAAAAAACCATTTAGCTGGAGAGTTACTTACAATTGCTACGTGCTGGAAATTAACGTTTGCAAGTGGAAAAGTAATGGGATTCACTGATTATGATGAGGATTTAAATATTGATAATATGCTCTACAAATCTTCAAGTGGATTTACGGCTAGTAGCATAATATTAAACAGCGACTTAAAGACTAATAGTCTGGAAATTGAGGGAATATTAAATAACGATGACATTAAAGAAGAAGATATCTTATCGGGAAAGTACGACTTTGCAAATATCGAAATATTTCTTGTGAATTATAAGGATTTAAGCCAGGGAACGATGAATCTGCACTTGGGAACTTTCGGTAAAATAACATTAAATAGTGGGAGGTTTATCGTTGAAATCAGAGGACTTGCGACAAAGCTTGAGAGGAGCATGGCAGAATTATATTCCCCTGTATGCAGAGCACAATTTTGCGATGGTAGATGTAAAGCAGATGCTAAAAAGTTCAGTAGAATAAGCACAATTACTAAAGTAATAGACGCAAGAAGATTCGAAGACACTAATTTAACTGAGAGCGATGGATATTATAAGCGCGGATTAGTAAAATTCTTTGATTCAACAACACACGCAGCATTTGAAAGTATAGTAAAGGAGCACAAAAATAAAGTAGTTACATTGTTTACTTCGCCTCCATACCAAATTTCTGCTGGGGATAAGTATTCGATACTCGCAGATTGCGATAAAACATTTTCAACTTGTAAAAACAAATTCCACAATACTGTAAATTTTCGCGGTGAACCCTGTGTACCTGGTTTT
wAlced_NODE_8481_length_6987_cov_135.868580_Alced_fastqc1_-_Gene_Transfer_Agent_FAD/FMN-containing_dehydrogenase_CDS	WP_174132702.1	1.5e-127	466.5	269	1	266	WP_174132702.1 DUF2163 domain-containing protein [Wolbachia endosymbiont of Atemnus politus]	MQTTLKNYLAGELLTIAMCWKLTLIDGKVMGFTDYDENLSIDNILYKSSSGFTASSIILNSNLKTDNLEIEGILNSDDIKEEDVLSGKYDFANVEIFLVNYKDLSQGTMNLHFGTFGKVTLNSGRFVVEIRGLAAKLERNMAELYSPACRAQFCDDRCKADAKKFSKISTVTKVIDERRFEDTNLTEIDGYYKHGVVKFFDSAAFEGVVKEYKNKVVTLFTSPPYQIFAGDKYSILAGCDKTFSMCKNKFNNTVNFRGEPYIPGLN	ATGCAAACCACGTTAAAAAACCATTTAGCTGGAGAGTTACTTACAATTGCTACGTGCTGGAAATTAACGTTTGCAAGTGGAAAAGTAATGGGATTCACTGATTATGATGAGGATTTAAATATTGATAATATGCTCTACAAATCTTCAAGTGGATTTACGGCTAGTAGCATAATATTAAACAGCGACTTAAAGACTAATAGTCTGGAAATTGAGGGAATATTAAATAACGATGACATTAAAGAAGAAGATATCTTATCGGGAAAGTACGACTTTGCAAATATCGAAATATTTCTTGTGAATTATAAGGATTTAAGCCAGGGAACGATGAATCTGCACTTGGGAACTTTCGGTAAAATAACATTAAATAGTGGGAGGTTTATCGTTGAAATCAGAGGACTTGCGACAAAGCTTGAGAGGAGCATGGCAGAATTATATTCCCCTGTATGCAGAGCACAATTTTGCGATGGTAGATGTAAAGCAGATGCTAAAAAGTTCAGTAGAATAAGCACAATTACTAAAGTAATAGACGCAAGAAGATTCGAAGACACTAATTTAACTGAGAGCGATGGATATTATAAGCGCGGATTAGTAAAATTCTTTGATTCAACAACACACGCAGCATTTGAAAGTATAGTAAAGGAGCACAAAAATAAAGTAGTTACATTGTTTACTTCGCCTCCATACCAAATTTCTGCTGGGGATAAGTATTCGATACTCGCAGATTGCGATAAAACATTTTCAACTTGTAAAAACAAATTCCACAATACTGTAAATTTTCGCGGTGAACCCTGTGTACCTGGTTTTCAT
wAlced_NODE_8481_length_6987_cov_135.868580_Alced_fastqc1_-_Gene_Transfer_Agent_FAD/FMN-containing_dehydrogenase_CDS	WP_187297115.1	1.1e-125	460.3	269	1	266	WP_187297115.1 DUF2163 domain-containing protein [Wolbachia pipientis]	MQTTLKNHLAGELLTTATCWKLMLAGGEVMGFTDYDEDLNIDNILYKSSSGFTASSIILNSDLKTDNLEIEGILNSVDIKEEDVLSGKYDFANIEIFLVNYKDLTQGTMNLHSGTFGKVTLSSGRFIVEIRGLSAKLERSIAELYSPACRAQFCDDKCKADTKKFSKISTITKVIDERRFEDTNLTESDEYYKHGVVKFFGSTAFESIVKEYKNRVVTLFTSPSYQIFAGDKYSILAGCDKTFPTCKNKFNNTVNFRGEPYIPGFY	ATGCAAACCACGTTAAAAAACCATTTAGCTGGAGAGTTACTTACAATTGCTACGTGCTGGAAATTAACGTTTGCAAGTGGAAAAGTAATGGGATTCACTGATTATGATGAGGATTTAAATATTGATAATATGCTCTACAAATCTTCAAGTGGATTTACGGCTAGTAGCATAATATTAAACAGCGACTTAAAGACTAATAGTCTGGAAATTGAGGGAATATTAAATAACGATGACATTAAAGAAGAAGATATCTTATCGGGAAAGTACGACTTTGCAAATATCGAAATATTTCTTGTGAATTATAAGGATTTAAGCCAGGGAACGATGAATCTGCACTTGGGAACTTTCGGTAAAATAACATTAAATAGTGGGAGGTTTATCGTTGAAATCAGAGGACTTGCGACAAAGCTTGAGAGGAGCATGGCAGAATTATATTCCCCTGTATGCAGAGCACAATTTTGCGATGGTAGATGTAAAGCAGATGCTAAAAAGTTCAGTAGAATAAGCACAATTACTAAAGTAATAGACGCAAGAAGATTCGAAGACACTAATTTAACTGAGAGCGATGGATATTATAAGCGCGGATTAGTAAAATTCTTTGATTCAACAACACACGCAGCATTTGAAAGTATAGTAAAGGAGCACAAAAATAAAGTAGTTACATTGTTTACTTCGCCTCCATACCAAATTTCTGCTGGGGATAAGTATTCGATACTCGCAGATTGCGATAAAACATTTTCAACTTGTAAAAACAAATTCCACAATACTGTAAATTTTCGCGGTGAACCCTGTGTACCTGGTTTTCAT
wAlced_NODE_8481_length_6987_cov_135.868580_Alced_fastqc1_-_Gene_Transfer_Agent_FAD/FMN-containing_dehydrogenase_CDS	WP_010082481.1	1.2e-124	456.8	269	1	266	WP_010082481.1 MULTISPECIES: DUF2163 domain-containing protein [Wolbachia]	MQTTLKNHLAGELLTTATCWKLKLAGGEVMGFTDYDEDLNIDNILYKSSSGFTASSIILNSDLKTDNLEIEGILNSADIKEEDVLSGKYDFANIEIFLVNYKDLTQGTMNLHSGIFGKVTLSSGRFIVEIRGLSAKLERSIAELYSPACRAQFCDDKCKADTKKFSKISTITKVIDERRFEDTNLTESDEYYKHGVVKFFGSIAFESVVKEYKNKVVTLFTSPPYQIFAGDKYSILAGCDKTFPTCRSKFNNTVNFRGEPYIPGFY	ATGCAAACCACGTTAAAAAACCATTTAGCTGGAGAGTTACTTACAATTGCTACGTGCTGGAAATTAACGTTTGCAAGTGGAAAAGTAATGGGATTCACTGATTATGATGAGGATTTAAATATTGATAATATGCTCTACAAATCTTCAAGTGGATTTACGGCTAGTAGCATAATATTAAACAGCGACTTAAAGACTAATAGTCTGGAAATTGAGGGAATATTAAATAACGATGACATTAAAGAAGAAGATATCTTATCGGGAAAGTACGACTTTGCAAATATCGAAATATTTCTTGTGAATTATAAGGATTTAAGCCAGGGAACGATGAATCTGCACTTGGGAACTTTCGGTAAAATAACATTAAATAGTGGGAGGTTTATCGTTGAAATCAGAGGACTTGCGACAAAGCTTGAGAGGAGCATGGCAGAATTATATTCCCCTGTATGCAGAGCACAATTTTGCGATGGTAGATGTAAAGCAGATGCTAAAAAGTTCAGTAGAATAAGCACAATTACTAAAGTAATAGACGCAAGAAGATTCGAAGACACTAATTTAACTGAGAGCGATGGATATTATAAGCGCGGATTAGTAAAATTCTTTGATTCAACAACACACGCAGCATTTGAAAGTATAGTAAAGGAGCACAAAAATAAAGTAGTTACATTGTTTACTTCGCCTCCATACCAAATTTCTGCTGGGGATAAGTATTCGATACTCGCAGATTGCGATAAAACATTTTCAACTTGTAAAAACAAATTCCACAATACTGTAAATTTTCGCGGTGAACCCTGTGTACCTGGTTTTCAT
wAlced_NODE_11597_length_3528_cov_155.639793_Alced_fastqc1_-_Gene_Transfer_Agent_portal_protein_CDS	WP_041046131.1	2.8e-136	495.4	244	150	393	WP_041046131.1 phage portal protein [Wolbachia endosymbiont of Cimex lectularius]	VNNNSYDFKVNKLTGRSAVLHLKTFNPLSDWYGLSPIEAAAYSIDQHNQAGAWNQAMLQNGARPSGAIIVKPAKDGSSGNLSQEQYQRLKEQISDHYSGSVNAGRPILLEGGLEWKEMSLSPRDMDFIESKHSSARDIALAFGVPPQLLGIPGDNTYSNLVEARLSLWEQTVLPTLENIVCHLNSWLTPRFGEDLCLSYDKDAIEILMEKRQKLWKYVENASFMTLNEKREAFGLPPLPGGDEL	GTGAACAATAACAGTTATGACTTTAAGGTCAATAAGCTAACTGGACGTTCAGCAGTGCTACACCTTAAAACCTTCAATCCTTTGAGTGATTGGTATGGACTGTCGCCAATTGAGGCAGCAGCATATAGCATAGATCAGCATAACCAAGCTGGTGCTTGGAGTCAGGCGATGCTGCAAAATGGGGCGAGACCAAGTGGCGCAATAGTTGTAAAACCAGCAAAAGATGGGAGCAGTGGAAATTTAAGCCAGGAGCAGTATCAGCGCTTGAAAGAACAGATAAATGATCATTACTCAGGCTCTGTCAACGCTGGAAGGCCAATATTGCTTGAAGGGGGCTTGGAATGGAAGGAAATGAGTCTATCGCCAAGAGATATGGATTTCATTGAATCTAAACATAGCTCAGCTCGCGATATTGCACTGGCTTTCGGCGTTCCACCGCAGTTGCTTGGCATACCAGGCAACAACACTTACAGCAATTTGGTCGAAGCACGCCTTTCCCTTTGGGAGCAGGCGGTTTTGCCAACACTTGAAAACATCGTCTGTCACCTAAATTCTTGGCTGACACCAAGATTTGGTGAAGATCTGTGCTTGTCATACGATAAAGATGCTATAGAAATTCTCATGGAAAAGAGACAAAAACTGTGGAAGTACGTAGAAAACGCAAGCTTTATGACCCTCAACGAAAAAAGGGAAGCGTTTGGCCTGCCGCCGTTGCCGGGTGGTGATGAGTTG
wAlced_NODE_11597_length_3528_cov_155.639793_Alced_fastqc1_-_Gene_Transfer_Agent_portal_protein_CDS	WP_191111359.1	3.4e-134	488.4	244	150	393	WP_191111359.1 phage portal protein [Candidatus Wolbachia massiliensis]	VNNNSYDFKVNKLTGRSVVLHLKTFNPLSDWYGLSPIEAAAYSIDQHNQAGAWNQAMLQNGARPSGAIVVKSAKDGSDGNLSQEQYQRLKEQINDHYSGPVNAGRPILLEGGLEWKEMSLSPRDMDFIESKHSSARDIALAFGVPPQLLGIPGDNTYSNLVEARLSLWEQTVLPTLENIVCHLNSWLTPKFGEDLCLSYDKDAIEILMEKRQKLWKYVENASFMTLNEKREAFGLPPLPGGDEL	GTGAACAATAACAGTTATGACTTTAAGGTCAATAAGCTAACTGGACGTTCAGCAGTGCTACACCTTAAAACCTTCAATCCTTTGAGTGATTGGTATGGACTGTCGCCAATTGAGGCAGCAGCATATAGCATAGATCAGCATAACCAAGCTGGTGCTTGGAGTCAGGCGATGCTGCAAAATGGGGCGAGACCAAGTGGCGCAATAGTTGTAAAACCAGCAAAAGATGGGAGCAGTGGAAATTTAAGCCAGGAGCAGTATCAGCGCTTGAAAGAACAGATAAATGATCATTACTCAGGCTCTGTCAACGCTGGAAGGCCAATATTGCTTGAAGGGGGCTTGGAATGGAAGGAAATGAGTCTATCGCCAAGAGATATGGATTTCATTGAATCTAAACATAGCTCAGCTCGCGATATTGCACTGGCTTTCGGCGTTCCACCGCAGTTGCTTGGCATACCAGGCAACAACACTTACAGCAATTTGGTCGAAGCACGCCTTTCCCTTTGGGAGCAGGCGGTTTTGCCAACACTTGAAAACATCGTCTGTCACCTAAATTCTTGGCTGACACCAAGATTTGGTGAAGATCTGTGCTTGTCATACGATAAAGATGCTATAGAAATTCTCATGGAAAAGAGACAAAAACTGTGGAAGTACGTAGAAAACGCAAGCTTTATGACCCTCAACGAAAAAAGGGAAGCGTTTGGCCTGCCGCCGTTGCCGGGTGGTGATGAGTTG
wAlced_NODE_11597_length_3528_cov_155.639793_Alced_fastqc1_-_Gene_Transfer_Agent_portal_protein_CDS	WP_077188343.1	9.9e-134	486.9	245	153	397	WP_077188343.1 phage portal protein [Wolbachia pipientis]	INNNSYDFKVDKLTGRSAVLHLKTFNPLNDWYGLSPIEAAAYSIDQHNQAGAWNQAMLQNGARPSGAIVVKSAKDGSGGSLSQEQYQRLKAQINDHYSGSINAGRPILLEGGLEWKEMSLSPRDMDFIESKHSSARDIALAFGVPPQLLGIPGDNTYSNLVEARLSLWEQTVLPTLENIICHLNSWLTPRFGEDLCLSYDKDAIEILMEKRQKLWKYVENASFMTLNEKREAFGLPPLPGGDELG	GTGAACAATAACAGTTATGACTTTAAGGTCAATAAGCTAACTGGACGTTCAGCAGTGCTACACCTTAAAACCTTCAATCCTTTGAGTGATTGGTATGGACTGTCGCCAATTGAGGCAGCAGCATATAGCATAGATCAGCATAACCAAGCTGGTGCTTGGAGTCAGGCGATGCTGCAAAATGGGGCGAGACCAAGTGGCGCAATAGTTGTAAAACCAGCAAAAGATGGGAGCAGTGGAAATTTAAGCCAGGAGCAGTATCAGCGCTTGAAAGAACAGATAAATGATCATTACTCAGGCTCTGTCAACGCTGGAAGGCCAATATTGCTTGAAGGGGGCTTGGAATGGAAGGAAATGAGTCTATCGCCAAGAGATATGGATTTCATTGAATCTAAACATAGCTCAGCTCGCGATATTGCACTGGCTTTCGGCGTTCCACCGCAGTTGCTTGGCATACCAGGCAACAACACTTACAGCAATTTGGTCGAAGCACGCCTTTCCCTTTGGGAGCAGGCGGTTTTGCCAACACTTGAAAACATCGTCTGTCACCTAAATTCTTGGCTGACACCAAGATTTGGTGAAGATCTGTGCTTGTCATACGATAAAGATGCTATAGAAATTCTCATGGAAAAGAGACAAAAACTGTGGAAGTACGTAGAAAACGCAAGCTTTATGACCCTCAACGAAAAAAGGGAAGCGTTTGGCCTGCCGCCGTTGCCGGGTGGTGATGAGTTGGGT
wAlced_NODE_11597_length_3528_cov_155.639793_Alced_fastqc1_-_Gene_Transfer_Agent_portal_protein_CDS	CAD7417152.1	9.9e-134	486.9	245	39	283	CAD7417152.1 unnamed protein product [Timema poppensis]	INNNGYDFKVDKLTGRSAVLHLKTFNPLNDWYGLSPIEAAAYSIDQHNQAGAWNQAMLQNGARPSGAIVVKSAKDGSGGSLSQEQYQRLKEQINDHYSGSVNAGRPILLEGGLEWKEMSLSPRDMDFIESKHSSARDIALAFGVPPQLLGIPGDNTYSNLVEARLSLWEQTVLPTLENIICHLNSWLTPKFGEDLCLSYDKDAIEILMEKRQKLWKYVENASFMTLNEKREAFGLPPLPGGDELG	GTGAACAATAACAGTTATGACTTTAAGGTCAATAAGCTAACTGGACGTTCAGCAGTGCTACACCTTAAAACCTTCAATCCTTTGAGTGATTGGTATGGACTGTCGCCAATTGAGGCAGCAGCATATAGCATAGATCAGCATAACCAAGCTGGTGCTTGGAGTCAGGCGATGCTGCAAAATGGGGCGAGACCAAGTGGCGCAATAGTTGTAAAACCAGCAAAAGATGGGAGCAGTGGAAATTTAAGCCAGGAGCAGTATCAGCGCTTGAAAGAACAGATAAATGATCATTACTCAGGCTCTGTCAACGCTGGAAGGCCAATATTGCTTGAAGGGGGCTTGGAATGGAAGGAAATGAGTCTATCGCCAAGAGATATGGATTTCATTGAATCTAAACATAGCTCAGCTCGCGATATTGCACTGGCTTTCGGCGTTCCACCGCAGTTGCTTGGCATACCAGGCAACAACACTTACAGCAATTTGGTCGAAGCACGCCTTTCCCTTTGGGAGCAGGCGGTTTTGCCAACACTTGAAAACATCGTCTGTCACCTAAATTCTTGGCTGACACCAAGATTTGGTGAAGATCTGTGCTTGTCATACGATAAAGATGCTATAGAAATTCTCATGGAAAAGAGACAAAAACTGTGGAAGTACGTAGAAAACGCAAGCTTTATGACCCTCAACGAAAAAAGGGAAGCGTTTGGCCTGCCGCCGTTGCCGGGTGGTGATGAGTTGGGT
wAlced_NODE_11597_length_3528_cov_155.639793_Alced_fastqc1_-_Gene_Transfer_Agent_portal_protein_CDS	XP_011860381.1	9.9e-134	486.9	245	130	374	XP_011860381.1 PREDICTED: uncharacterized protein LOC105557681 [Vollenhovia emeryi]	INNNGYDFKVDKLTGRSAVLHLKTFNPLNDWYGLSPIEAAAYSIDQHNQAGAWNQAMLQNGARPSGAIVVKSAKDGSGGSLSQEQYQRLKEQINDHYSGSVNAGRPILLEGGLEWKEMSLSPRDMDFIESKHSSARDIALAFGVPPQLLGIPGDNTYSNLVEARLSLWEQTVLPTLENIICHLNSWLTPKFGEDLCLSYDKDAIEILMEKRQKLWKYVENASFMTLNEKREAFGLPPLPGGDELG	GTGAACAATAACAGTTATGACTTTAAGGTCAATAAGCTAACTGGACGTTCAGCAGTGCTACACCTTAAAACCTTCAATCCTTTGAGTGATTGGTATGGACTGTCGCCAATTGAGGCAGCAGCATATAGCATAGATCAGCATAACCAAGCTGGTGCTTGGAGTCAGGCGATGCTGCAAAATGGGGCGAGACCAAGTGGCGCAATAGTTGTAAAACCAGCAAAAGATGGGAGCAGTGGAAATTTAAGCCAGGAGCAGTATCAGCGCTTGAAAGAACAGATAAATGATCATTACTCAGGCTCTGTCAACGCTGGAAGGCCAATATTGCTTGAAGGGGGCTTGGAATGGAAGGAAATGAGTCTATCGCCAAGAGATATGGATTTCATTGAATCTAAACATAGCTCAGCTCGCGATATTGCACTGGCTTTCGGCGTTCCACCGCAGTTGCTTGGCATACCAGGCAACAACACTTACAGCAATTTGGTCGAAGCACGCCTTTCCCTTTGGGAGCAGGCGGTTTTGCCAACACTTGAAAACATCGTCTGTCACCTAAATTCTTGGCTGACACCAAGATTTGGTGAAGATCTGTGCTTGTCATACGATAAAGATGCTATAGAAATTCTCATGGAAAAGAGACAAAAACTGTGGAAGTACGTAGAAAACGCAAGCTTTATGACCCTCAACGAAAAAAGGGAAGCGTTTGGCCTGCCGCCGTTGCCGGGTGGTGATGAGTTGGGT
wAlced_NODE_11597_length_3528_cov_155.639793_Alced_fastqc1_-_Gene_Transfer_Agent_portal_protein_CDS	WP_041046131.1	4.6e-57	231.5	118	1	118	WP_041046131.1 phage portal protein [Wolbachia endosymbiont of Cimex lectularius]	MNLNIFQRRKAHKYSALQLIMEPSWSERSYASFAEEGYVKNVIAFRAINMIANAASSVPFILYRLTNQGKSQLKVHPLLKLLYSPSPITSKSEFIEGIVTHRLISGNAYVLMIEPKNN	ATGAATCTCAATATCTTTCAAAGGAGAAAAGCACATAAATACCCCGCTTTGCAGCTCATAATGGAGCCAAGTTGGAGTGAGCGCAGTTATGCGAGTTTTGCTGAGGAAGGCTACGTCAAAAATGTTATTGCCTTTCGAGCAATCAACATGATTGCAAATGCTGCATCTTCAGTGCCTTTTATTCTCTACCGGCTCACTAATCAGGGAAAGTCACAACTAAAAGTTCATCCGTTACTAAAGTTACTTTATTCTCCCAGCCCAATAACATCAAAATCAGAGTTTATTGAGGGAATTGTAACTCACCGATTAATCAGCGGCAATGCTTATGTGTTGATGATTGAGCCGAAAAACAAT
wAlced_NODE_11597_length_3528_cov_155.639793_Alced_fastqc1_-_Gene_Transfer_Agent_portal_protein_CDS	WP_174133511.1	9.5e-55	223.8	118	1	118	WP_174133511.1 phage portal protein [Wolbachia endosymbiont of Atemnus politus]	MNLNIFQRSKTHKYSALQLIMEPSWSERNYVNFAEEGYVKNVIAFRAINMIANAASSVPFILYRLTNQGKSQLKVHPLLKLLYSPSPITSKSEFIEGIVTHRLISGNAYVLMIEPKNN	ATGAATCTCAATATCTTTCAAAGGAGAAAAGCACATAAATACCCCGCTTTGCAGCTCATAATGGAGCCAAGTTGGAGTGAGCGCAGTTATGCGAGTTTTGCTGAGGAAGGCTACGTCAAAAATGTTATTGCCTTTCGAGCAATCAACATGATTGCAAATGCTGCATCTTCAGTGCCTTTTATTCTCTACCGGCTCACTAATCAGGGAAAGTCACAACTAAAAGTTCATCCGTTACTAAAGTTACTTTATTCTCCCAGCCCAATAACATCAAAATCAGAGTTTATTGAGGGAATTGTAACTCACCGATTAATCAGCGGCAATGCTTATGTGTTGATGATTGAGCCGAAAAACAAT
wAlced_NODE_11597_length_3528_cov_155.639793_Alced_fastqc1_-_Gene_Transfer_Agent_portal_protein_CDS	WP_191111359.1	3.4e-52	215.3	120	1	120	WP_191111359.1 phage portal protein [Candidatus Wolbachia massiliensis]	MNLNIFQRRKTNKYSALQLIMEPSWSERNYVSFAEEGYIKNVIAFRAINMIANAASSVPFVLYRLTNQGKSQLKVHPLLKLLYSPNPITSKSEFVEGIVTYRLISGNAYVLMIESQNTRN	ATGAATCTCAATATCTTTCAAAGGAGAAAAGCACATAAATACCCCGCTTTGCAGCTCATAATGGAGCCAAGTTGGAGTGAGCGCAGTTATGCGAGTTTTGCTGAGGAAGGCTACGTCAAAAATGTTATTGCCTTTCGAGCAATCAACATGATTGCAAATGCTGCATCTTCAGTGCCTTTTATTCTCTACCGGCTCACTAATCAGGGAAAGTCACAACTAAAAGTTCATCCGTTACTAAAGTTACTTTATTCTCCCAGCCCAATAACATCAAAATCAGAGTTTATTGAGGGAATTGTAACTCACCGATTAATCAGCGGCAATGCTTATGTGTTGATGATTGAGCCGAAAAACAATGAAAAC
wAlced_NODE_11597_length_3528_cov_155.639793_Alced_fastqc1_-_Gene_Transfer_Agent_portal_protein_CDS	WP_168455664.1	1.1e-47	200.3	114	1	114	WP_168455664.1 phage portal protein [Wolbachia endosymbiont of Ctenocephalides felis wCfeJ]	MNLNIFQRRKTHKYSALQLTMDPSWSELSYASFAEEGYVKNVIAFRAINMIANAASSVPLVLYQLTHQGKSQLKVHPLLKLLYSPNPRVSKSEFIEGIVTYRLISGNAYVLMIE	ATGAATCTCAATATCTTTCAAAGGAGAAAAGCACATAAATACCCCGCTTTGCAGCTCATAATGGAGCCAAGTTGGAGTGAGCGCAGTTATGCGAGTTTTGCTGAGGAAGGCTACGTCAAAAATGTTATTGCCTTTCGAGCAATCAACATGATTGCAAATGCTGCATCTTCAGTGCCTTTTATTCTCTACCGGCTCACTAATCAGGGAAAGTCACAACTAAAAGTTCATCCGTTACTAAAGTTACTTTATTCTCCCAGCCCAATAACATCAAAATCAGAGTTTATTGAGGGAATTGTAACTCACCGATTAATCAGCGGCAATGCTTATGTGTTGATGATTGAG
wAlced_NODE_11597_length_3528_cov_155.639793_Alced_fastqc1_-_Gene_Transfer_Agent_portal_protein_CDS	WP_019236695.1	1.4e-45	193.4	117	1	117	WP_019236695.1 phage portal protein [Wolbachia pipientis]	MNFNIFQRKKSSEYPALQLMMEPSWSRRDYVSFAEEGYIKNVIAFRAINMIASAASSVPFILCQLTDQGKSQLKAHPLLKLLYSPNPMTSKSEFIEGIVTYRLVNGNSYILMIELQN	ATGAATCTCAATATCTTTCAAAGGAGAAAAGCACATAAATACCCCGCTTTGCAGCTCATAATGGAGCCAAGTTGGAGTGAGCGCAGTTATGCGAGTTTTGCTGAGGAAGGCTACGTCAAAAATGTTATTGCCTTTCGAGCAATCAACATGATTGCAAATGCTGCATCTTCAGTGCCTTTTATTCTCTACCGGCTCACTAATCAGGGAAAGTCACAACTAAAAGTTCATCCGTTACTAAAGTTACTTTATTCTCCCAGCCCAATAACATCAAAATCAGAGTTTATTGAGGGAATTGTAACTCACCGATTAATCAGCGGCAATGCTTATGTGTTGATGATTGAGCCGAAAAAC
wAlced_NODE_12144_length_3066_cov_154.535038_Alced_fastqc1_-_Gene_Transfer_Agent_portal_protein_CDS	WP_041046131.1	4.6e-57	231.5	118	1	118	WP_041046131.1 phage portal protein [Wolbachia endosymbiont of Cimex lectularius]	MNLNIFQRRKAHKYSALQLIMEPSWSERSYASFAEEGYVKNVIAFRAINMIANAASSVPFILYRLTNQGKSQLKVHPLLKLLYSPSPITSKSEFIEGIVTHRLISGNAYVLMIEPKNN	ATGAATCTCAATATCTTTCAAAGGAGAAAAGCACATAAATACCCCGCTTTGCAGCTCATAATGGAGCCAAGTTGGAGTGAGCGCAGTTATGCGAGTTTTGCTGAGGAAGGCTACGTCAAAAATGTTATTGCCTTTCGAGCAATCAACATGATTGCAAATGCTGCATCTTCAGTGCCTTTTATTCTCTACCGGCTCACTAATCAGGGAAAGTCACAACTAAAAGTTCATCCGTTACTAAAGTTACTTTATTCTCCCAGCCCAATAACATCAAAATCAGAGTTTATTGAGGGAATTGTAACTCACCGATTAATCAGCGGCAATGCTTATGTGTTGATGATTGAGCCGAAAAACAAT
wAlced_NODE_12144_length_3066_cov_154.535038_Alced_fastqc1_-_Gene_Transfer_Agent_portal_protein_CDS	WP_174133511.1	9.5e-55	223.8	118	1	118	WP_174133511.1 phage portal protein [Wolbachia endosymbiont of Atemnus politus]	MNLNIFQRSKTHKYSALQLIMEPSWSERNYVNFAEEGYVKNVIAFRAINMIANAASSVPFILYRLTNQGKSQLKVHPLLKLLYSPSPITSKSEFIEGIVTHRLISGNAYVLMIEPKNN	ATGAATCTCAATATCTTTCAAAGGAGAAAAGCACATAAATACCCCGCTTTGCAGCTCATAATGGAGCCAAGTTGGAGTGAGCGCAGTTATGCGAGTTTTGCTGAGGAAGGCTACGTCAAAAATGTTATTGCCTTTCGAGCAATCAACATGATTGCAAATGCTGCATCTTCAGTGCCTTTTATTCTCTACCGGCTCACTAATCAGGGAAAGTCACAACTAAAAGTTCATCCGTTACTAAAGTTACTTTATTCTCCCAGCCCAATAACATCAAAATCAGAGTTTATTGAGGGAATTGTAACTCACCGATTAATCAGCGGCAATGCTTATGTGTTGATGATTGAGCCGAAAAACAAT
wAlced_NODE_12144_length_3066_cov_154.535038_Alced_fastqc1_-_Gene_Transfer_Agent_portal_protein_CDS	WP_191111359.1	3.4e-52	215.3	120	1	120	WP_191111359.1 phage portal protein [Candidatus Wolbachia massiliensis]	MNLNIFQRRKTNKYSALQLIMEPSWSERNYVSFAEEGYIKNVIAFRAINMIANAASSVPFVLYRLTNQGKSQLKVHPLLKLLYSPNPITSKSEFVEGIVTYRLISGNAYVLMIESQNTRN	ATGAATCTCAATATCTTTCAAAGGAGAAAAGCACATAAATACCCCGCTTTGCAGCTCATAATGGAGCCAAGTTGGAGTGAGCGCAGTTATGCGAGTTTTGCTGAGGAAGGCTACGTCAAAAATGTTATTGCCTTTCGAGCAATCAACATGATTGCAAATGCTGCATCTTCAGTGCCTTTTATTCTCTACCGGCTCACTAATCAGGGAAAGTCACAACTAAAAGTTCATCCGTTACTAAAGTTACTTTATTCTCCCAGCCCAATAACATCAAAATCAGAGTTTATTGAGGGAATTGTAACTCACCGATTAATCAGCGGCAATGCTTATGTGTTGATGATTGAGCCGAAAAACAATGAAAAC
wAlced_NODE_12144_length_3066_cov_154.535038_Alced_fastqc1_-_Gene_Transfer_Agent_portal_protein_CDS	WP_168455664.1	1.1e-47	200.3	114	1	114	WP_168455664.1 phage portal protein [Wolbachia endosymbiont of Ctenocephalides felis wCfeJ]	MNLNIFQRRKTHKYSALQLTMDPSWSELSYASFAEEGYVKNVIAFRAINMIANAASSVPLVLYQLTHQGKSQLKVHPLLKLLYSPNPRVSKSEFIEGIVTYRLISGNAYVLMIE	ATGAATCTCAATATCTTTCAAAGGAGAAAAGCACATAAATACCCCGCTTTGCAGCTCATAATGGAGCCAAGTTGGAGTGAGCGCAGTTATGCGAGTTTTGCTGAGGAAGGCTACGTCAAAAATGTTATTGCCTTTCGAGCAATCAACATGATTGCAAATGCTGCATCTTCAGTGCCTTTTATTCTCTACCGGCTCACTAATCAGGGAAAGTCACAACTAAAAGTTCATCCGTTACTAAAGTTACTTTATTCTCCCAGCCCAATAACATCAAAATCAGAGTTTATTGAGGGAATTGTAACTCACCGATTAATCAGCGGCAATGCTTATGTGTTGATGATTGAG
wAlced_NODE_12144_length_3066_cov_154.535038_Alced_fastqc1_-_Gene_Transfer_Agent_portal_protein_CDS	WP_019236695.1	1.4e-45	193.4	117	1	117	WP_019236695.1 phage portal protein [Wolbachia pipientis]	MNFNIFQRKKSSEYPALQLMMEPSWSRRDYVSFAEEGYIKNVIAFRAINMIASAASSVPFILCQLTDQGKSQLKAHPLLKLLYSPNPMTSKSEFIEGIVTYRLVNGNSYILMIELQN	ATGAATCTCAATATCTTTCAAAGGAGAAAAGCACATAAATACCCCGCTTTGCAGCTCATAATGGAGCCAAGTTGGAGTGAGCGCAGTTATGCGAGTTTTGCTGAGGAAGGCTACGTCAAAAATGTTATTGCCTTTCGAGCAATCAACATGATTGCAAATGCTGCATCTTCAGTGCCTTTTATTCTCTACCGGCTCACTAATCAGGGAAAGTCACAACTAAAAGTTCATCCGTTACTAAAGTTACTTTATTCTCCCAGCCCAATAACATCAAAATCAGAGTTTATTGAGGGAATTGTAACTCACCGATTAATCAGCGGCAATGCTTATGTGTTGATGATTGAGCCGAAAAAC
wAlced_NODE_8385_length_7132_cov_150.258443_Alced_fastqc1_-_Gene_Transfer_Agent_prohead_protease_CDS	WP_041045350.1	1.2e-88	336.7	177	1	177	WP_041045350.1 HK97 family phage prohead protease [Wolbachia endosymbiont of Cimex lectularius]	MNKKFFCSSLSIKSIEENGVFSGYVSVFNVVDKQNDLILPGAFKENLNKDKTTLLWQHNPSEPIGYIIDIHENDVGLYITAHLLLGIQKAEEVYLMLKTGVINGLSIGYIPIEYDIDHESEARVLRQVELWEVSLVTFPANLAAQVVNVKSQDNEQKVLIRAIKKARDALTGTYIST	ATGAATAAAAAATTTCTCTGTTCATCATTATCAATAAAAAGTATAGAGGAAAACGGCGTATTTTCTGGTTACGCAAGCGTTTTTAATGTAGTTGATAAACAGAATGATCTGATCTTACCTGGAGCATTTAAAGAAAACTTGAATAAAGATAAAACAAAACTTCTCTGGCAGCACAACCCGAGCGAGCCTATAGGTTATATTATAGATATTCATGAAAATGATGTTGGCCTGTATATAACTGCACATTTACTTTTGGGTATCCAAAAGGCAGAAGAAGTTTACTTGATGCTCAAAACTGGAGTAATCAACGGACTTTCAATTGGCTATATACCTATAGAGTATGACATTGATCATGAAAGTGGAGCTCGGATATTGAAACAAGTGGAATTATGGGAAATAAGTTTGGTTACTTTTCCTGCAAATTTAGCTGCTCAGGTAGTTAATGTAAAAAGTCAGGATGACGAGGAGAAGATGTTGATAAGAGCAATAAAAAAGGCAAGAGATGTGCTTACAGGAACATATATTTCTACT
wAlced_NODE_8385_length_7132_cov_150.258443_Alced_fastqc1_-_Gene_Transfer_Agent_prohead_protease_CDS	WP_168456021.1	1e-79	307	171	1	171	WP_168456021.1 HK97 family phage prohead protease [Wolbachia endosymbiont of Ctenocephalides felis wCfeJ]	MNKKFLCSPLSIKNIGENGVFSGYASVFNIVDKQNDLISPGAFKESLNKDKIKLLWQHNPSEPIGDIIELYENDIGLYITARLLLGIQKAEEAYLMLKTGVINGLSIGYMPIKYDIDHESGARVLKQVELWEISLVTFPANLAAQVVNVKSQDNEQKMLIRAIKKAKDVLT	ATGAATAAAAAATTTCTCTGTTCATCATTATCAATAAAAAGTATAGAGGAAAACGGCGTATTTTCTGGTTACGCAAGCGTTTTTAATGTAGTTGATAAACAGAATGATCTGATCTTACCTGGAGCATTTAAAGAAAACTTGAATAAAGATAAAACAAAACTTCTCTGGCAGCACAACCCGAGCGAGCCTATAGGTTATATTATAGATATTCATGAAAATGATGTTGGCCTGTATATAACTGCACATTTACTTTTGGGTATCCAAAAGGCAGAAGAAGTTTACTTGATGCTCAAAACTGGAGTAATCAACGGACTTTCAATTGGCTATATACCTATAGAGTATGACATTGATCATGAAAGTGGAGCTCGGATATTGAAACAAGTGGAATTATGGGAAATAAGTTTGGTTACTTTTCCTGCAAATTTAGCTGCTCAGGTAGTTAATGTAAAAAGTCAGGATGACGAGGAGAAGATGTTGATAAGAGCAATAAAAAAGGCAAGAGATGTGCTTACA
wAlced_NODE_8385_length_7132_cov_150.258443_Alced_fastqc1_-_Gene_Transfer_Agent_prohead_protease_CDS	WP_063631148.1	5.6e-78	301.2	176	1	176	WP_063631148.1 HK97 family phage prohead protease [Wolbachia endosymbiont of Laodelphax striatellus]	MNKKFLYSPLSIKSIEENGVFSGYASVFNIVDKQNDLILPGAFKNNLNKSQIKLLWQHNPSEPIGNITDIRQNDIGLYITAHLLLGIQKAEEAYLMLKTGTINGLSIGYIPIEYDVDHESGARVLKQVELWEVSLVTFPANLAAQVINVKNQHNEQEMLARAIEKANSVLTNMYIS	ATGAATAAAAAATTTCTCTGTTCATCATTATCAATAAAAAGTATAGAGGAAAACGGCGTATTTTCTGGTTACGCAAGCGTTTTTAATGTAGTTGATAAACAGAATGATCTGATCTTACCTGGAGCATTTAAAGAAAACTTGAATAAAGATAAAACAAAACTTCTCTGGCAGCACAACCCGAGCGAGCCTATAGGTTATATTATAGATATTCATGAAAATGATGTTGGCCTGTATATAACTGCACATTTACTTTTGGGTATCCAAAAGGCAGAAGAAGTTTACTTGATGCTCAAAACTGGAGTAATCAACGGACTTTCAATTGGCTATATACCTATAGAGTATGACATTGATCATGAAAGTGGAGCTCGGATATTGAAACAAGTGGAATTATGGGAAATAAGTTTGGTTACTTTTCCTGCAAATTTAGCTGCTCAGGTAGTTAATGTAAAAAGTCAGGATGACGAGGAGAAGATGTTGATAAGAGCAATAAAAAAGGCAAGAGATGTGCTTACAGGAACATATATTTCT
wAlced_NODE_8385_length_7132_cov_150.258443_Alced_fastqc1_-_Gene_Transfer_Agent_prohead_protease_CDS	TVS89213.1	7.3e-78	300.8	176	1	176	TVS89213.1 HK97 family phage prohead protease [Wolbachia pipientis]	MNKKFLYSPLSIKSIEENGVFSGYASVFNIVDKQNDLILPGAFKENLNRNKIKLLWQHNPGEPIGNIIDICENDVGLYITAHLLLGIQKAKEAYLMLKTGVINGLSIGYIPIEYDVDHKSGARVLKQVELWEVSLVTFPANLAAQVINVKNQNNEQEMLARAIEKANAVLADMYIS	ATGAATAAAAAATTTCTCTGTTCATCATTATCAATAAAAAGTATAGAGGAAAACGGCGTATTTTCTGGTTACGCAAGCGTTTTTAATGTAGTTGATAAACAGAATGATCTGATCTTACCTGGAGCATTTAAAGAAAACTTGAATAAAGATAAAACAAAACTTCTCTGGCAGCACAACCCGAGCGAGCCTATAGGTTATATTATAGATATTCATGAAAATGATGTTGGCCTGTATATAACTGCACATTTACTTTTGGGTATCCAAAAGGCAGAAGAAGTTTACTTGATGCTCAAAACTGGAGTAATCAACGGACTTTCAATTGGCTATATACCTATAGAGTATGACATTGATCATGAAAGTGGAGCTCGGATATTGAAACAAGTGGAATTATGGGAAATAAGTTTGGTTACTTTTCCTGCAAATTTAGCTGCTCAGGTAGTTAATGTAAAAAGTCAGGATGACGAGGAGAAGATGTTGATAAGAGCAATAAAAAAGGCAAGAGATGTGCTTACAGGAACATATATTTCT
wAlced_NODE_8385_length_7132_cov_150.258443_Alced_fastqc1_-_Gene_Transfer_Agent_prohead_protease_CDS	WP_213863521.1	9.5e-78	300.4	176	1	176	WP_213863521.1 HK97 family phage prohead protease [Wolbachia endosymbiont of Ceratitis capitata]	MNKKFLYSPLSIKSIGENGVFSGYASVFNIVDKQNDLILPGAFKENLNRNKIKLLWQHNPDEPIGSIIDIYENDVGLYIIAHLLLGIQKAEEVYLMLKTGAINGLSIGYIPIEYDVDHKSGARVLKQVELWEVSLVTFPANLAAQVINVKNQNNEQEMLARAIEKANAVLTNTCIS	ATGAATAAAAAATTTCTCTGTTCATCATTATCAATAAAAAGTATAGAGGAAAACGGCGTATTTTCTGGTTACGCAAGCGTTTTTAATGTAGTTGATAAACAGAATGATCTGATCTTACCTGGAGCATTTAAAGAAAACTTGAATAAAGATAAAACAAAACTTCTCTGGCAGCACAACCCGAGCGAGCCTATAGGTTATATTATAGATATTCATGAAAATGATGTTGGCCTGTATATAACTGCACATTTACTTTTGGGTATCCAAAAGGCAGAAGAAGTTTACTTGATGCTCAAAACTGGAGTAATCAACGGACTTTCAATTGGCTATATACCTATAGAGTATGACATTGATCATGAAAGTGGAGCTCGGATATTGAAACAAGTGGAATTATGGGAAATAAGTTTGGTTACTTTTCCTGCAAATTTAGCTGCTCAGGTAGTTAATGTAAAAAGTCAGGATGACGAGGAGAAGATGTTGATAAGAGCAATAAAAAAGGCAAGAGATGTGCTTACAGGAACATATATTTCT
wAlced_NODE_12587_length_2741_cov_166.586746_Alced_fastqc1_-_Glucosamine--fructose-6-phosphate_aminotransferase_[isomerizing]_(EC_2.6.1.16)_CDS	WP_041045882.1	0	1119.4	605	2	606	WP_041045882.1 glutamine--fructose-6-phosphate transaminase (isomerizing) [Wolbachia endosymbiont of Cimex lectularius]	CGILGVVSSGDSVIPTLLAGLQKLEYRGYDSSGIAIINNEGKIEVKKSEGKVERLCEVVGNSKMSSSTVGIAHTRWATHGVPDLKNAHPIHTNDVVVAHNGIIENYNLLKRGLEERGMPFHTDTDTEVIPNMLTLYLNGGLSPVDSLFKCLSNLHGSFALVLLFAEYRDALFVAKRNLPLAIGYNCNTVFAASDSNTLNALVDRISYLEDDDVAVIKSSGVSIYNNGAQVKRSIENNSSSSFVINKNGYSSFMLKEIFEQPCALNKTINQFYKKYTEAISANKKLFSKLSYITIVGCGSSYFAGLIAKYWLESIAQVRVYLEISSEFRYSNIKLEKGSIGLFISQSGETADTMEALRYAKSQKQTIISLTNTFSSSIERISDIVLHTLAGPEIGVASTKTFSAQLAILACLALELAKIKGTLDEKRIKQLSNAINSIPEYIEHVLNAMKIQHISDSILEHSSIILIGRGSSYGVAMEGALKIKELSYINTIGIAAGEMKHGSIALIDSSVLVIAIIPYDNLFFKTLSNIQEIIARKGKVIAFSDKQGVPFLRGICKDVIQLPDVDNFISPIIYSVAMQFLAYTTAVKKGLDADCPRNLAKSVTVE	TGTGGAATACTCGGTGTAGTAAGTAGCGGTGATTCAGTAATACCAACTTTGCTGGCCGGGTTGCAGAAATTGGAATACAGGGGATACGATTCTTCAGGTATAGCAATCATAAACAATGAAGGCAAAATAGAAGTTAAAAAATCAGAAGGTAAAGTTGAAAGGTTATGTGAAGTTGTTGGCAACAGCAAGATGTCTAACAGCACAGTTGGCATAGCACATACTCGCTGGGCTACACATGGAGTTCCAGATCTTAAAAATGCTCATCCTATTCATATAAATGATGTTGTTGTTGCCCATAATGGTATAATTGAAAATTACAATTTGCTGAAAAGGGGTCTAGAGGAACAGGGAATGCTGTTTCATACTGACACCGACACAGAGGTCATACCAAACATGTTAACACTATATCTCAATGGAGGGTTGTCACCTATCGACTCTCTATTTAAGTGTTTAGGCAACCTACATGGCTCGTTTGCTTTGGTCCTATTGTTTGCAGAATATAGAGATGCTCTATTTGTCGCAAAAAGAAATCTACCTTTAGCGATAGGCTATAACTGCAACACCGTATTTGCCGCATCCGATTCTAACACCTTAAATGCACTAGTGGACAGAATATCATACTTAGAGGATGACGACGTTGCGGTGATAAAATCTAGCGGGGTGAATATATACAACAAGGGTGCACAAGTTAAACGCAGTATAGAAGACAATAGTTCAAGCAACTTTCTAATCAGCAAAAATGGTTACTCTAGCTTCATGCTAAAAGAGATTTTTGAGCAGCCTTGTGTATTAAACAAAACAATAAATCAATTCTATAAAAAGTATACAGAGGTAATATCCGCCAACAAAAAACTATTTTACGAGCTGAGTGATATTACTATAGTTGGATCCGGGTCATCTTATTTTGCTGGGCTAATAGCAAAATATTGGCTGGAAAGCATTGCCCAAGTTCGAGTATATCTGGAAATCTCGTCGGAATTTAGGTATAGCAACATTAAGTTGGAGAAGGAAAGCATTGGATTATTCATCTCTCAATCTGGCGAAACTGCAGATACCATGGAAGCATTGCGCTATGCAAAATCACAGAAGCAAACAATCATTAGTCTAACTAACACATTCAGCAGCAGCATTGAAAGAATCTCAGACATTGTGTTACATACTCTTGCTGGACCAGAAATTGGTGTTGCTTCAACAAAAACCTTTTCTGCGCAACTTGCAATCTTAGCATGCCTTGCTTTAGAGCTTGCAAAAATAAAAGGTACGTTGGATGAAAAGAGGATAGAACAACTGAGTAATGCTATTAACTCTATTCCAGAATATATTGAGCATGTTTTAAATGCAATGAAGATACAACATATATCAGACAGCATACTAGAGCATAGCAGCATCATTTTAATCGGCAGAGGAAGCTCATATGGAGTTGCAATGGAAGGTGCATTGAAAATAAAGGAACTTTCGTATATTAATACCATCGGTATTGCAGCGGGAGAGATGAAGCACGGTTCAATTGCTTTAATAGATTCATCTGTACTTGTCATAGCAATCATTCCATATGACAATCTATTTTTCAAAATGCTGTCCAACATACAGGAAATTACAGCAAGAAAAGGCAAAGTGATCGCTTTTAGTGACAAGCAAGGGGTGCCATTCCTAAGAGGGATCTGTAAAGACGTAATACAGCTACCAGACGTTGATAATTTCATCTCTCCAATCATCTACAGTGTTGCTATGCAATTTTTTGCTTACACTACTGCAGTCAAGAAAGGATTGGATGCTGATTGCCCAAGAAATTTAGCTAAATCTGTCACGGTTGAG
wAlced_NODE_12587_length_2741_cov_166.586746_Alced_fastqc1_-_Glucosamine--fructose-6-phosphate_aminotransferase_[isomerizing]_(EC_2.6.1.16)_CDS	WP_175937139.1	0	1109	605	2	606	WP_175937139.1 glutamine--fructose-6-phosphate transaminase (isomerizing) [Wolbachia endosymbiont of Madathamugadia hiepei]	CGILGVVSSGDSVIPTLLAGLQKLEYRGYDSSGIAIINNEGKIEVKKSEGRVARLCEVVGKSKMSSSTVGIAHTRWATHGVPDLKNAHPIHTNDVVVAHNGIIENYNLLKRGLEERGMPFYTDTDTEVIPNMLTLYLNGGLSPVDSLFKCLSNLHGSFALVLLFAEYRDALFIAKRNLPLAVGYNCNTVFAASDSNTLNALVDRISYLEDDDVAVIKSSGVSIYNNGAQVKRGIENNNSSSFLISKNGYSSFMLKEIFEQPCALNKTINQFYKKYTGVISANKKLFSKLSYITIVGCGSSYFAGLIAKYWLESIAQVRVYLEISSEFRYSNIKLEKRSIGLFISQSGETADTMEALRYAKSQKQTIISLTNTFSSSIERISDIVLHTLAGPEIGVASTKTFSAQLAILACLALELAKIKGTLDEKRIKQLSNAINSIPEYIEHVLNAMKIQHISDSIIEHSSIILIGRGSSYGVAMEGALKIKELSYINTIGIAAGEMKHGSIALIDSSVLVIAIIPYDNLFFKTLSNIQEIIARKGKVIAFSDKQGVPFLRGICKDVIQLPDVDNFISPIIYSVAMQFLAYTTAVKKGLDADCPRNLAKSVTVE	TGTGGAATACTCGGTGTAGTAAGTAGCGGTGATTCAGTAATACCAACTTTGCTGGCCGGGTTGCAGAAATTGGAATACAGGGGATACGATTCTTCAGGTATAGCAATCATAAACAATGAAGGCAAAATAGAAGTTAAAAAATCAGAAGGTAAAGTTGAAAGGTTATGTGAAGTTGTTGGCAACAGCAAGATGTCTAACAGCACAGTTGGCATAGCACATACTCGCTGGGCTACACATGGAGTTCCAGATCTTAAAAATGCTCATCCTATTCATATAAATGATGTTGTTGTTGCCCATAATGGTATAATTGAAAATTACAATTTGCTGAAAAGGGGTCTAGAGGAACAGGGAATGCTGTTTCATACTGACACCGACACAGAGGTCATACCAAACATGTTAACACTATATCTCAATGGAGGGTTGTCACCTATCGACTCTCTATTTAAGTGTTTAGGCAACCTACATGGCTCGTTTGCTTTGGTCCTATTGTTTGCAGAATATAGAGATGCTCTATTTGTCGCAAAAAGAAATCTACCTTTAGCGATAGGCTATAACTGCAACACCGTATTTGCCGCATCCGATTCTAACACCTTAAATGCACTAGTGGACAGAATATCATACTTAGAGGATGACGACGTTGCGGTGATAAAATCTAGCGGGGTGAATATATACAACAAGGGTGCACAAGTTAAACGCAGTATAGAAGACAATAGTTCAAGCAACTTTCTAATCAGCAAAAATGGTTACTCTAGCTTCATGCTAAAAGAGATTTTTGAGCAGCCTTGTGTATTAAACAAAACAATAAATCAATTCTATAAAAAGTATACAGAGGTAATATCCGCCAACAAAAAACTATTTTACGAGCTGAGTGATATTACTATAGTTGGATCCGGGTCATCTTATTTTGCTGGGCTAATAGCAAAATATTGGCTGGAAAGCATTGCCCAAGTTCGAGTATATCTGGAAATCTCGTCGGAATTTAGGTATAGCAACATTAAGTTGGAGAAGGAAAGCATTGGATTATTCATCTCTCAATCTGGCGAAACTGCAGATACCATGGAAGCATTGCGCTATGCAAAATCACAGAAGCAAACAATCATTAGTCTAACTAACACATTCAGCAGCAGCATTGAAAGAATCTCAGACATTGTGTTACATACTCTTGCTGGACCAGAAATTGGTGTTGCTTCAACAAAAACCTTTTCTGCGCAACTTGCAATCTTAGCATGCCTTGCTTTAGAGCTTGCAAAAATAAAAGGTACGTTGGATGAAAAGAGGATAGAACAACTGAGTAATGCTATTAACTCTATTCCAGAATATATTGAGCATGTTTTAAATGCAATGAAGATACAACATATATCAGACAGCATACTAGAGCATAGCAGCATCATTTTAATCGGCAGAGGAAGCTCATATGGAGTTGCAATGGAAGGTGCATTGAAAATAAAGGAACTTTCGTATATTAATACCATCGGTATTGCAGCGGGAGAGATGAAGCACGGTTCAATTGCTTTAATAGATTCATCTGTACTTGTCATAGCAATCATTCCATATGACAATCTATTTTTCAAAATGCTGTCCAACATACAGGAAATTACAGCAAGAAAAGGCAAAGTGATCGCTTTTAGTGACAAGCAAGGGGTGCCATTCCTAAGAGGGATCTGTAAAGACGTAATACAGCTACCAGACGTTGATAATTTCATCTCTCCAATCATCTACAGTGTTGCTATGCAATTTTTTGCTTACACTACTGCAGTCAAGAAAGGATTGGATGCTGATTGCCCAAGAAATTTAGCTAAATCTGTCACGGTTGAG
wAlced_NODE_12587_length_2741_cov_166.586746_Alced_fastqc1_-_Glucosamine--fructose-6-phosphate_aminotransferase_[isomerizing]_(EC_2.6.1.16)_CDS	WP_174134205.1	5.5e-303	1050.4	605	2	606	WP_174134205.1 glutamine--fructose-6-phosphate transaminase (isomerizing) [Wolbachia endosymbiont of Atemnus politus]	CGIFGAVSDGDSVIPTLLTGLRRLEYRGYDSSGIAIINDEGKIEVKKSEGRVERLCEVIGNSKMSSSTVGIAHTRWATHGVPGLKNAHPIYTNNVVVAHNGIIENYSLLKKELEERGMLFHTDTDTEVIPNMLTIYLNEGLSPVDSLFKCLSNLHGSFALVLLFAEYPDTLFVAKRNLPLVIGYNCNTVFAASDSNTLGALVEKISHLEDDDVAVIKFSRVTIYNNGAQVERSVESNSPSNFLISKNGYSSFMLKEIFEQPCTLNKTINQFYKKYTEVISANKKLFSKLSHITIVGCGSSYFAGLVAKYWLEGIAQVRVYLEISSEFRYSNIRLEEGSLGLFISQSGETADTMKALRYAKSQKQTVISITNTFNSSIEKISDIVLHTLAGPEIGVASTKTFSAQLAILACFALELAKIKGTLDEQRIKQLSNAINSIPEYVEHVLNVMKVQHISDSILEHSSIILIGRGSSYGVAMEGALKIKELSYINTIGIAAGEMKHGSIALIDSSVLVVAIIPYDNLFFKTLSNIQEIIARKGKVVAFSDKQGLPYLRGICTDVVQLPDVDSFISPIIYSVAMQFLAYFTAVKKGLDADCPRNLAKSVTVE	TGTGGAATACTCGGTGTAGTAAGTAGCGGTGATTCAGTAATACCAACTTTGCTGGCCGGGTTGCAGAAATTGGAATACAGGGGATACGATTCTTCAGGTATAGCAATCATAAACAATGAAGGCAAAATAGAAGTTAAAAAATCAGAAGGTAAAGTTGAAAGGTTATGTGAAGTTGTTGGCAACAGCAAGATGTCTAACAGCACAGTTGGCATAGCACATACTCGCTGGGCTACACATGGAGTTCCAGATCTTAAAAATGCTCATCCTATTCATATAAATGATGTTGTTGTTGCCCATAATGGTATAATTGAAAATTACAATTTGCTGAAAAGGGGTCTAGAGGAACAGGGAATGCTGTTTCATACTGACACCGACACAGAGGTCATACCAAACATGTTAACACTATATCTCAATGGAGGGTTGTCACCTATCGACTCTCTATTTAAGTGTTTAGGCAACCTACATGGCTCGTTTGCTTTGGTCCTATTGTTTGCAGAATATAGAGATGCTCTATTTGTCGCAAAAAGAAATCTACCTTTAGCGATAGGCTATAACTGCAACACCGTATTTGCCGCATCCGATTCTAACACCTTAAATGCACTAGTGGACAGAATATCATACTTAGAGGATGACGACGTTGCGGTGATAAAATCTAGCGGGGTGAATATATACAACAAGGGTGCACAAGTTAAACGCAGTATAGAAGACAATAGTTCAAGCAACTTTCTAATCAGCAAAAATGGTTACTCTAGCTTCATGCTAAAAGAGATTTTTGAGCAGCCTTGTGTATTAAACAAAACAATAAATCAATTCTATAAAAAGTATACAGAGGTAATATCCGCCAACAAAAAACTATTTTACGAGCTGAGTGATATTACTATAGTTGGATCCGGGTCATCTTATTTTGCTGGGCTAATAGCAAAATATTGGCTGGAAAGCATTGCCCAAGTTCGAGTATATCTGGAAATCTCGTCGGAATTTAGGTATAGCAACATTAAGTTGGAGAAGGAAAGCATTGGATTATTCATCTCTCAATCTGGCGAAACTGCAGATACCATGGAAGCATTGCGCTATGCAAAATCACAGAAGCAAACAATCATTAGTCTAACTAACACATTCAGCAGCAGCATTGAAAGAATCTCAGACATTGTGTTACATACTCTTGCTGGACCAGAAATTGGTGTTGCTTCAACAAAAACCTTTTCTGCGCAACTTGCAATCTTAGCATGCCTTGCTTTAGAGCTTGCAAAAATAAAAGGTACGTTGGATGAAAAGAGGATAGAACAACTGAGTAATGCTATTAACTCTATTCCAGAATATATTGAGCATGTTTTAAATGCAATGAAGATACAACATATATCAGACAGCATACTAGAGCATAGCAGCATCATTTTAATCGGCAGAGGAAGCTCATATGGAGTTGCAATGGAAGGTGCATTGAAAATAAAGGAACTTTCGTATATTAATACCATCGGTATTGCAGCGGGAGAGATGAAGCACGGTTCAATTGCTTTAATAGATTCATCTGTACTTGTCATAGCAATCATTCCATATGACAATCTATTTTTCAAAATGCTGTCCAACATACAGGAAATTACAGCAAGAAAAGGCAAAGTGATCGCTTTTAGTGACAAGCAAGGGGTGCCATTCCTAAGAGGGATCTGTAAAGACGTAATACAGCTACCAGACGTTGATAATTTCATCTCTCCAATCATCTACAGTGTTGCTATGCAATTTTTTGCTTACACTACTGCAGTCAAGAAAGGATTGGATGCTGATTGCCCAAGAAATTTAGCTAAATCTGTCACGGTTGAG
wAlced_NODE_12587_length_2741_cov_166.586746_Alced_fastqc1_-_Glucosamine--fructose-6-phosphate_aminotransferase_[isomerizing]_(EC_2.6.1.16)_CDS	WP_175838138.1	2.3e-301	1045	605	2	606	WP_175838138.1 glutamine--fructose-6-phosphate transaminase (isomerizing) [Wolbachia endosymbiont of Litomosoides sigmodontis]	CGIFGVVSDGDSVIPTLLAGLRKLEYRGYDSSGIAIINNEGKIEVQKSEGKVERLCEIVGNSRMSSSVVGIAHTRWATHGVPDLKNAHPIHTNNVVVAHNGIIENYNLLKKGLEKRGIPFHTDTDTEVIPNMLTLYLNEGLSPINSLLKCLNNLHGSFALVLLFAECPDVLFVAKRNLPLAIGYNCNTIFAASDSNTLNTLVKRISYLEDNDVAVIKSSGVDIYNNGAQVKRSIENNNSSNFLISKNGYSSFMLKEIFEQPYILNKTINQFYKKYTEVISANKKLFSELSYITIVGCGSSYFVGLIAKYWLESVAQVRVYLEISSEFRYSNARLEEGSIGLFISQSGETADTMEALRYAKSQKQTIISITNTFNSSIEKISDIVLHTLAGPEIGVASTKTFSAQLAILACFTLELAKIKDTVGEKRTKQLSDAINSIPEYVECVLNAIKVQHISDSILEHNSIILIGRGSSYGVAMEGALKIKELSYINTIGIAAGEMKHGSIALIDSSVLIIAIIPYDDLFFKTLSNIQEVIARKGKVIAFSDKQGVPFLREICKDVIQLPDVDNFISPIVYSVAMQFLAYSVAVKKGLDADCPRNLAKSVTVE	TGTGGAATACTCGGTGTAGTAAGTAGCGGTGATTCAGTAATACCAACTTTGCTGGCCGGGTTGCAGAAATTGGAATACAGGGGATACGATTCTTCAGGTATAGCAATCATAAACAATGAAGGCAAAATAGAAGTTAAAAAATCAGAAGGTAAAGTTGAAAGGTTATGTGAAGTTGTTGGCAACAGCAAGATGTCTAACAGCACAGTTGGCATAGCACATACTCGCTGGGCTACACATGGAGTTCCAGATCTTAAAAATGCTCATCCTATTCATATAAATGATGTTGTTGTTGCCCATAATGGTATAATTGAAAATTACAATTTGCTGAAAAGGGGTCTAGAGGAACAGGGAATGCTGTTTCATACTGACACCGACACAGAGGTCATACCAAACATGTTAACACTATATCTCAATGGAGGGTTGTCACCTATCGACTCTCTATTTAAGTGTTTAGGCAACCTACATGGCTCGTTTGCTTTGGTCCTATTGTTTGCAGAATATAGAGATGCTCTATTTGTCGCAAAAAGAAATCTACCTTTAGCGATAGGCTATAACTGCAACACCGTATTTGCCGCATCCGATTCTAACACCTTAAATGCACTAGTGGACAGAATATCATACTTAGAGGATGACGACGTTGCGGTGATAAAATCTAGCGGGGTGAATATATACAACAAGGGTGCACAAGTTAAACGCAGTATAGAAGACAATAGTTCAAGCAACTTTCTAATCAGCAAAAATGGTTACTCTAGCTTCATGCTAAAAGAGATTTTTGAGCAGCCTTGTGTATTAAACAAAACAATAAATCAATTCTATAAAAAGTATACAGAGGTAATATCCGCCAACAAAAAACTATTTTACGAGCTGAGTGATATTACTATAGTTGGATCCGGGTCATCTTATTTTGCTGGGCTAATAGCAAAATATTGGCTGGAAAGCATTGCCCAAGTTCGAGTATATCTGGAAATCTCGTCGGAATTTAGGTATAGCAACATTAAGTTGGAGAAGGAAAGCATTGGATTATTCATCTCTCAATCTGGCGAAACTGCAGATACCATGGAAGCATTGCGCTATGCAAAATCACAGAAGCAAACAATCATTAGTCTAACTAACACATTCAGCAGCAGCATTGAAAGAATCTCAGACATTGTGTTACATACTCTTGCTGGACCAGAAATTGGTGTTGCTTCAACAAAAACCTTTTCTGCGCAACTTGCAATCTTAGCATGCCTTGCTTTAGAGCTTGCAAAAATAAAAGGTACGTTGGATGAAAAGAGGATAGAACAACTGAGTAATGCTATTAACTCTATTCCAGAATATATTGAGCATGTTTTAAATGCAATGAAGATACAACATATATCAGACAGCATACTAGAGCATAGCAGCATCATTTTAATCGGCAGAGGAAGCTCATATGGAGTTGCAATGGAAGGTGCATTGAAAATAAAGGAACTTTCGTATATTAATACCATCGGTATTGCAGCGGGAGAGATGAAGCACGGTTCAATTGCTTTAATAGATTCATCTGTACTTGTCATAGCAATCATTCCATATGACAATCTATTTTTCAAAATGCTGTCCAACATACAGGAAATTACAGCAAGAAAAGGCAAAGTGATCGCTTTTAGTGACAAGCAAGGGGTGCCATTCCTAAGAGGGATCTGTAAAGACGTAATACAGCTACCAGACGTTGATAATTTCATCTCTCCAATCATCTACAGTGTTGCTATGCAATTTTTTGCTTACACTACTGCAGTCAAGAAAGGATTGGATGCTGATTGCCCAAGAAATTTAGCTAAATCTGTCACGGTTGAG
wAlced_NODE_12587_length_2741_cov_166.586746_Alced_fastqc1_-_Glucosamine--fructose-6-phosphate_aminotransferase_[isomerizing]_(EC_2.6.1.16)_CDS	WP_088415520.1	4e-301	1044.3	605	2	606	WP_088415520.1 glutamine--fructose-6-phosphate transaminase (isomerizing) [Wolbachia endosymbiont of Wuchereria bancrofti]	CGIFGAVSDGDSVIPTLLAGLRKLEYRGYDSSGIAIINNEGKIEVQKSEGKVERLCEVIGNSRMSSSTVGIAHTRWATHGIPDLKNAHPIRTNNVVVAHNGVIENYNLLKKGLEERGIPFHTDTDTEVIPNMLTLYLNEGLSPIDSLFKCLSSLHGSFALVLLFAEYPDVLFVAKRSLPLAIGYNYNTIFAASDSNTLNTLVERISYLEDNDVAVIKSSGVSIYNNGAQVKRSIENNSSSSFLISKNGYSSFMLKEIFEQPCVLNKTINQFYKKYTEVISTSKKLFSELSYITIVGCGSSYFAGLIAKYWLESVAQVRVYLEISSEFRYSNIRLEEGSIGLFISQSGETADTMEALRYAKSQKQTIISITNTFNSGIEKNSDIVLHTLAGPEIGVASTKTFSTQLAILACFTLELAKIKDTMDEKRTKQLSNAINSIPEYVEYVLNVIKIQHISDIILEHNSVILIGRGSSYGVAMEGALKIKELSYINTIGIAAGEIKHGSIALIDSSVLVIAIIPYDNLFFKTLSNIQEVIARKGKVIAFSDKQGVPFLREICKDVIQLPDIDNFISPIIYSVAMQFLAYSVAVEKGLDADCPRNLAKSVTVE	TGTGGAATACTCGGTGTAGTAAGTAGCGGTGATTCAGTAATACCAACTTTGCTGGCCGGGTTGCAGAAATTGGAATACAGGGGATACGATTCTTCAGGTATAGCAATCATAAACAATGAAGGCAAAATAGAAGTTAAAAAATCAGAAGGTAAAGTTGAAAGGTTATGTGAAGTTGTTGGCAACAGCAAGATGTCTAACAGCACAGTTGGCATAGCACATACTCGCTGGGCTACACATGGAGTTCCAGATCTTAAAAATGCTCATCCTATTCATATAAATGATGTTGTTGTTGCCCATAATGGTATAATTGAAAATTACAATTTGCTGAAAAGGGGTCTAGAGGAACAGGGAATGCTGTTTCATACTGACACCGACACAGAGGTCATACCAAACATGTTAACACTATATCTCAATGGAGGGTTGTCACCTATCGACTCTCTATTTAAGTGTTTAGGCAACCTACATGGCTCGTTTGCTTTGGTCCTATTGTTTGCAGAATATAGAGATGCTCTATTTGTCGCAAAAAGAAATCTACCTTTAGCGATAGGCTATAACTGCAACACCGTATTTGCCGCATCCGATTCTAACACCTTAAATGCACTAGTGGACAGAATATCATACTTAGAGGATGACGACGTTGCGGTGATAAAATCTAGCGGGGTGAATATATACAACAAGGGTGCACAAGTTAAACGCAGTATAGAAGACAATAGTTCAAGCAACTTTCTAATCAGCAAAAATGGTTACTCTAGCTTCATGCTAAAAGAGATTTTTGAGCAGCCTTGTGTATTAAACAAAACAATAAATCAATTCTATAAAAAGTATACAGAGGTAATATCCGCCAACAAAAAACTATTTTACGAGCTGAGTGATATTACTATAGTTGGATCCGGGTCATCTTATTTTGCTGGGCTAATAGCAAAATATTGGCTGGAAAGCATTGCCCAAGTTCGAGTATATCTGGAAATCTCGTCGGAATTTAGGTATAGCAACATTAAGTTGGAGAAGGAAAGCATTGGATTATTCATCTCTCAATCTGGCGAAACTGCAGATACCATGGAAGCATTGCGCTATGCAAAATCACAGAAGCAAACAATCATTAGTCTAACTAACACATTCAGCAGCAGCATTGAAAGAATCTCAGACATTGTGTTACATACTCTTGCTGGACCAGAAATTGGTGTTGCTTCAACAAAAACCTTTTCTGCGCAACTTGCAATCTTAGCATGCCTTGCTTTAGAGCTTGCAAAAATAAAAGGTACGTTGGATGAAAAGAGGATAGAACAACTGAGTAATGCTATTAACTCTATTCCAGAATATATTGAGCATGTTTTAAATGCAATGAAGATACAACATATATCAGACAGCATACTAGAGCATAGCAGCATCATTTTAATCGGCAGAGGAAGCTCATATGGAGTTGCAATGGAAGGTGCATTGAAAATAAAGGAACTTTCGTATATTAATACCATCGGTATTGCAGCGGGAGAGATGAAGCACGGTTCAATTGCTTTAATAGATTCATCTGTACTTGTCATAGCAATCATTCCATATGACAATCTATTTTTCAAAATGCTGTCCAACATACAGGAAATTACAGCAAGAAAAGGCAAAGTGATCGCTTTTAGTGACAAGCAAGGGGTGCCATTCCTAAGAGGGATCTGTAAAGACGTAATACAGCTACCAGACGTTGATAATTTCATCTCTCCAATCATCTACAGTGTTGCTATGCAATTTTTTGCTTACACTACTGCAGTCAAGAAAGGATTGGATGCTGATTGCCCAAGAAATTTAGCTAAATCTGTCACGGTTGAG
wAlced_NODE_9197_length_6047_cov_164.160881_Alced_fastqc1_-_Glutamate_synthase_[NADPH]_large_chain_(EC_1.4.1.13)_CDS	WP_175937467.1	5.8e-26	127.1	71	24	94	WP_175937467.1 hypothetical protein [Wolbachia endosymbiont of Madathamugadia hiepei]	MNGIMFALEELEAGGKNDAVAWKEALSLLRESSDDLMHKHKVMKQAYSSSADNRSFDRTKLNIENYLLKKK	ATGAATGGGATAATGTTTGCCTTAGAAGAGCTTGAGGCAAGTGACAGGAATGATGCTGGTTCATGGAAGGAAGCATTTTCATTGCTTAGGGAAAGTTCTGATGATTTAATGCACAAGCACAAAGTTATGAAACAGGCATACTCTTCTTCAGCAGATAACCTCAGTTTTGACCGAACCAAGCTGAATATCGAGAACTATCTACTAAAAAAAAAA
wAlced_NODE_9197_length_6047_cov_164.160881_Alced_fastqc1_-_Glutamate_synthase_[NADPH]_large_chain_(EC_1.4.1.13)_CDS	WP_052463218.1	3.8e-25	124.4	70	24	93	WP_052463218.1 hypothetical protein [Wolbachia endosymbiont of Cimex lectularius]	MNGIMFALEELEAGGKNDAGAWKEALSLLRESSDDLMYKHKVMKQAYSSSADNRSFDRTKLNTENYLLKK	ATGAATGGGATAATGTTTGCCTTAGAAGAGCTTGAGGCAAGTGACAGGAATGATGCTGGTTCATGGAAGGAAGCATTTTCATTGCTTAGGGAAAGTTCTGATGATTTAATGCACAAGCACAAAGTTATGAAACAGGCATACTCTTCTTCAGCAGATAACCTCAGTTTTGACCGAACCAAGCTGAATATCGAGAACTATCTACTAAAAAAA
wAlced_NODE_9197_length_6047_cov_164.160881_Alced_fastqc1_-_Glutamate_synthase_[NADPH]_large_chain_(EC_1.4.1.13)_CDS	WP_174132794.1	1e-22	116.3	71	27	97	WP_174132794.1 hypothetical protein [Wolbachia endosymbiont of Atemnus politus]	MNGIMFALEEFEAGDENDNNARKEVLSLLRESSDDLIHKHKVMKQAYSSSADNRSFDQTKLNIENYLLKKK	ATGAATGGGATAATGTTTGCCTTAGAAGAGCTTGAGGCAAGTGACAGGAATGATGCTGGTTCATGGAAGGAAGCATTTTCATTGCTTAGGGAAAGTTCTGATGATTTAATGCACAAGCACAAAGTTATGAAACAGGCATACTCTTCTTCAGCAGATAACCTCAGTTTTGACCGAACCAAGCTGAATATCGAGAACTATCTACTAAAAAAAAAA
wAlced_NODE_9197_length_6047_cov_164.160881_Alced_fastqc1_-_Glutamate_synthase_[NADPH]_large_chain_(EC_1.4.1.13)_CDS	WP_182319647.1	8.7e-22	113.2	71	27	97	WP_182319647.1 hypothetical protein [Wolbachia pipientis]	MNGIMFGLEELEAIDKNDADTQKEALSLLKESSDDLIYKHKVMKQAYSSSMDNYSFDKTKSNIENYLLKKK	ATGAATGGGATAATGTTTGCCTTAGAAGAGCTTGAGGCAAGTGACAGGAATGATGCTGGTTCATGGAAGGAAGCATTTTCATTGCTTAGGGAAAGTTCTGATGATTTAATGCACAAGCACAAAGTTATGAAACAGGCATACTCTTCTTCAGCAGATAACCTCAGTTTTGACCGAACCAAGCTGAATATCGAGAACTATCTACTAAAAAAAAAA
wAlced_NODE_9197_length_6047_cov_164.160881_Alced_fastqc1_-_Glutamate_synthase_[NADPH]_large_chain_(EC_1.4.1.13)_CDS	OAM00229.1	8.7e-22	113.2	71	27	97	OAM00229.1 hypothetical protein TV42_02235 [Wolbachia endosymbiont of Dactylopius coccus]	MNGIMFGLEELEVIDKNDADAQKEALSLLKESSDDLIYKHKVMKQAYSSSADNYSFDQTKSNIENYLLKKK	ATGAATGGGATAATGTTTGCCTTAGAAGAGCTTGAGGCAAGTGACAGGAATGATGCTGGTTCATGGAAGGAAGCATTTTCATTGCTTAGGGAAAGTTCTGATGATTTAATGCACAAGCACAAAGTTATGAAACAGGCATACTCTTCTTCAGCAGATAACCTCAGTTTTGACCGAACCAAGCTGAATATCGAGAACTATCTACTAAAAAAAAAA
wAlced_NODE_6460_length_10696_cov_159.632929_Alced_fastqc1_-_Glutamate_synthase_[NADPH]_large_chain_(EC_1.4.1.13)_CDS	WP_175937067.1	1.1e-258	902.9	479	1	479	WP_175937067.1 hypothetical protein [Wolbachia endosymbiont of Madathamugadia hiepei]	MFSLKSKSRFMLSVGEGGIILLYFKNNTLNKRYFIKDKNDKAVSDLNLCLSSDKKAPLYLVLNHADQNYLLQSIPKVNRISAYLSAKAKVEHFACNNDISSVYLVEKPNKFNQNWYYLLVSSKAKHLVEYWLNVFIEIGSNFKGILMFPIEIDNMAKKVLYKDPDNWKIIVVATKTGGYRQVVFKENKMVFTRLVPFTKDNLPGIIAGGIYQEVRNTIRSLTKFGLKKNDLIDLCMVVPEDIKTSLSVISFSENSVSIFTPYELGKLLGLELVVSEKDSFCDTIILFHSFKNKPAAIFNTKETKEFYLLNYLYLHSPRIFLYFASIFIVINTLYLLNLHSNLNVAGNLSARKGALDNQLMKLSQNYNVKRISEVYDFININNILSKMEYSPLVQVRYVEKLKVPGVELQSFKWSYNEAENYITTTLSFDLQPDKDISYQYKELQKKLNNNFRTYDIDISSFPVTKKQNISIDVKIGEAM	ATGTTTAGTTTAAAATCCAAAAGTAGGTTCATGCTTTCTGTTGGAGAAGGAGGTATAATATTACTATATTTCAAGAATAACACTTTAAATAAAAGATATTTCATTAAGGACAAAAATGATAAAGCAGTATCCGATCTAAGTTTATGCCTTTCATCGGATAAAAAAGCACCTTTGTATCTAGTGCTCAATCACGCAGATCAGAATTACTTGCTACAGTCCATTCCAAAAGTAAATAGGATTAGTGCCTACCTATCAGCAAAAGCAAAGGTGGAGCATTTTGCTCGCAATAACGATATAAGCTCAGTTTATTTGGTTGAGAAACCAAATAAATTTAACCAAAACTGGCATTATCTTCTTGTTTCATCAAAAGCAAAACATTTAGTGGAATATTGGTTAAATGTGTTTATAGAGATAGGCTCTAACTTTAAGGGAATATTAATGTTTCCTATAGAAATAGATAATATGGCAAAAAAGGTCTTCTATAAGGACCCTGATAATTGGAAGATCATAGTTGTTGCAACCAAAACTGGAGGCTATAGACAAGTGGTTTTTAAAGAGAATAAAATGGTATTTACGCGCTTAGTGCCGTTTACTAAGGATAATCTACCAGGGATTATTGCGGGTGGAATATATCAAGAAGTGCGAAATACTATCCGGTCTTTAACTAAGTTTGGCCTCAAGAAAAACGACCTTATCGACCTTTGCATGGTAGTTCCAGAAGATATTAAGACTAGTTTATCAGTCATAAGTTTTTCGGAGAATAGCGTGAGTATATTAACTCCATATGAGCTGGGTAAATTGCTAGGGTTGGAATTAGCTGTAAGTGAGAAAGACAGTTTCTGTGATACCATAATTCTATTCCACAGTTTTAAGAATAAACCGGCAGCTGTTTTTAATACAAAGGAAACTAAAGAATTTTATCTATTAAACTACCTTTATTTGCACTCTCCGCGAATTTTTCTATACTTTGCTTCAGTTTTAATTGTAATCAATACCCTTTATTTGTTAAATTTGCACTCGAATCTTAACATTGCTGGTAATTTATCAGCAAAGAAGGGAGCCTTAGATAATCAATTAATGAAACTCAGCCAAAACTATAATGTGAAAGAAATAAGTGAAGTCTATGATTTTATTAATATCAATAACATTTTATCTAAGATGGAATATTCTCCTCTTGTACAAGTGAGGTATGTAGAAAAGTTAAAAGTACCAGGTGTAGAACTTCAATCATTTGAGTGGAGTTATAACGAGGCGGAAAATTATATTACTACAGCTCTAAGGTTTGGCTTTCAATCTGGCAAAGATATTTCTTATCAATACAGGGAACTACAAAAAAAATTAAACAACAATTTTCGCACCTACGACATTGATATTTCTAGTTTGCCTGCCATTAAAAAGCAAAATATATCTATTGATGTTAAAATAGGAGAGGCTATG
wAlced_NODE_6460_length_10696_cov_159.632929_Alced_fastqc1_-_Glutamate_synthase_[NADPH]_large_chain_(EC_1.4.1.13)_CDS	NUX00990.1	1.1e-258	902.9	479	8	486	NUX00990.1 hypothetical protein [Wolbachia endosymbiont of Madathamugadia hiepei]	MFSLKSKSRFMLSVGEGGIILLYFKNNTLNKRYFIKDKNDKAVSDLNLCLSSDKKAPLYLVLNHADQNYLLQSIPKVNRISAYLSAKAKVEHFACNNDISSVYLVEKPNKFNQNWYYLLVSSKAKHLVEYWLNVFIEIGSNFKGILMFPIEIDNMAKKVLYKDPDNWKIIVVATKTGGYRQVVFKENKMVFTRLVPFTKDNLPGIIAGGIYQEVRNTIRSLTKFGLKKNDLIDLCMVVPEDIKTSLSVISFSENSVSIFTPYELGKLLGLELVVSEKDSFCDTIILFHSFKNKPAAIFNTKETKEFYLLNYLYLHSPRIFLYFASIFIVINTLYLLNLHSNLNVAGNLSARKGALDNQLMKLSQNYNVKRISEVYDFININNILSKMEYSPLVQVRYVEKLKVPGVELQSFKWSYNEAENYITTTLSFDLQPDKDISYQYKELQKKLNNNFRTYDIDISSFPVTKKQNISIDVKIGEAM	ATGTTTAGTTTAAAATCCAAAAGTAGGTTCATGCTTTCTGTTGGAGAAGGAGGTATAATATTACTATATTTCAAGAATAACACTTTAAATAAAAGATATTTCATTAAGGACAAAAATGATAAAGCAGTATCCGATCTAAGTTTATGCCTTTCATCGGATAAAAAAGCACCTTTGTATCTAGTGCTCAATCACGCAGATCAGAATTACTTGCTACAGTCCATTCCAAAAGTAAATAGGATTAGTGCCTACCTATCAGCAAAAGCAAAGGTGGAGCATTTTGCTCGCAATAACGATATAAGCTCAGTTTATTTGGTTGAGAAACCAAATAAATTTAACCAAAACTGGCATTATCTTCTTGTTTCATCAAAAGCAAAACATTTAGTGGAATATTGGTTAAATGTGTTTATAGAGATAGGCTCTAACTTTAAGGGAATATTAATGTTTCCTATAGAAATAGATAATATGGCAAAAAAGGTCTTCTATAAGGACCCTGATAATTGGAAGATCATAGTTGTTGCAACCAAAACTGGAGGCTATAGACAAGTGGTTTTTAAAGAGAATAAAATGGTATTTACGCGCTTAGTGCCGTTTACTAAGGATAATCTACCAGGGATTATTGCGGGTGGAATATATCAAGAAGTGCGAAATACTATCCGGTCTTTAACTAAGTTTGGCCTCAAGAAAAACGACCTTATCGACCTTTGCATGGTAGTTCCAGAAGATATTAAGACTAGTTTATCAGTCATAAGTTTTTCGGAGAATAGCGTGAGTATATTAACTCCATATGAGCTGGGTAAATTGCTAGGGTTGGAATTAGCTGTAAGTGAGAAAGACAGTTTCTGTGATACCATAATTCTATTCCACAGTTTTAAGAATAAACCGGCAGCTGTTTTTAATACAAAGGAAACTAAAGAATTTTATCTATTAAACTACCTTTATTTGCACTCTCCGCGAATTTTTCTATACTTTGCTTCAGTTTTAATTGTAATCAATACCCTTTATTTGTTAAATTTGCACTCGAATCTTAACATTGCTGGTAATTTATCAGCAAAGAAGGGAGCCTTAGATAATCAATTAATGAAACTCAGCCAAAACTATAATGTGAAAGAAATAAGTGAAGTCTATGATTTTATTAATATCAATAACATTTTATCTAAGATGGAATATTCTCCTCTTGTACAAGTGAGGTATGTAGAAAAGTTAAAAGTACCAGGTGTAGAACTTCAATCATTTGAGTGGAGTTATAACGAGGCGGAAAATTATATTACTACAGCTCTAAGGTTTGGCTTTCAATCTGGCAAAGATATTTCTTATCAATACAGGGAACTACAAAAAAAATTAAACAACAATTTTCGCACCTACGACATTGATATTTCTAGTTTGCCTGCCATTAAAAAGCAAAATATATCTATTGATGTTAAAATAGGAGAGGCTATG
wAlced_NODE_6460_length_10696_cov_159.632929_Alced_fastqc1_-_Glutamate_synthase_[NADPH]_large_chain_(EC_1.4.1.13)_CDS	WP_168455665.1	1.3e-238	836.3	479	1	479	WP_168455665.1 hypothetical protein [Wolbachia endosymbiont of Ctenocephalides felis wCfeJ]	MFSSKSKSRFMLSVGEGGTILLYFKNNTLNKRYFVKDKNDKAVSDLSLCLASDKKAPLYLVLNHADQNYLLQSIPKVNRISAYLSAKAKMEHFACNNDISSVFLVEKPNKINPNWYYLLVSSKAKHLVEYWLNIFIERGSNFKGILMFPMEINNMTKKVFCENSHNWKVIVVATKTGGYRQVVLKENKMVFTRLVPFTNDSLPGIIAGGIYQEVRNTIRSLTKFGFKKNDPIDLCMVVPENIKTSLSVINFSENSVSIFTPYELGKLLGSELAVSEKDSFCDTIILFHSFKNGPAAVFNTKETKEFYLLNYLSLNSPRVFLCFAATFIAINTLYLLNLHSNLNVAGNLLAKKEALDNQLIKLSQSYNVKKIDEVYDFININNILSKMEYSPLVQVRYAERLKVPGVELQSFEWNYNEAENYIITTLRFTFQPGKDISYQYKELQKKLNNNFRTYDVDISSLPATKKQNVSIDVQIGEAM	ATGTTTAGTTTAAAATCCAAAAGTAGGTTCATGCTTTCTGTTGGAGAAGGAGGTATAATATTACTATATTTCAAGAATAACACTTTAAATAAAAGATATTTCATTAAGGACAAAAATGATAAAGCAGTATCCGATCTAAGTTTATGCCTTTCATCGGATAAAAAAGCACCTTTGTATCTAGTGCTCAATCACGCAGATCAGAATTACTTGCTACAGTCCATTCCAAAAGTAAATAGGATTAGTGCCTACCTATCAGCAAAAGCAAAGGTGGAGCATTTTGCTCGCAATAACGATATAAGCTCAGTTTATTTGGTTGAGAAACCAAATAAATTTAACCAAAACTGGCATTATCTTCTTGTTTCATCAAAAGCAAAACATTTAGTGGAATATTGGTTAAATGTGTTTATAGAGATAGGCTCTAACTTTAAGGGAATATTAATGTTTCCTATAGAAATAGATAATATGGCAAAAAAGGTCTTCTATAAGGACCCTGATAATTGGAAGATCATAGTTGTTGCAACCAAAACTGGAGGCTATAGACAAGTGGTTTTTAAAGAGAATAAAATGGTATTTACGCGCTTAGTGCCGTTTACTAAGGATAATCTACCAGGGATTATTGCGGGTGGAATATATCAAGAAGTGCGAAATACTATCCGGTCTTTAACTAAGTTTGGCCTCAAGAAAAACGACCTTATCGACCTTTGCATGGTAGTTCCAGAAGATATTAAGACTAGTTTATCAGTCATAAGTTTTTCGGAGAATAGCGTGAGTATATTAACTCCATATGAGCTGGGTAAATTGCTAGGGTTGGAATTAGCTGTAAGTGAGAAAGACAGTTTCTGTGATACCATAATTCTATTCCACAGTTTTAAGAATAAACCGGCAGCTGTTTTTAATACAAAGGAAACTAAAGAATTTTATCTATTAAACTACCTTTATTTGCACTCTCCGCGAATTTTTCTATACTTTGCTTCAGTTTTAATTGTAATCAATACCCTTTATTTGTTAAATTTGCACTCGAATCTTAACATTGCTGGTAATTTATCAGCAAAGAAGGGAGCCTTAGATAATCAATTAATGAAACTCAGCCAAAACTATAATGTGAAAGAAATAAGTGAAGTCTATGATTTTATTAATATCAATAACATTTTATCTAAGATGGAATATTCTCCTCTTGTACAAGTGAGGTATGTAGAAAAGTTAAAAGTACCAGGTGTAGAACTTCAATCATTTGAGTGGAGTTATAACGAGGCGGAAAATTATATTACTACAGCTCTAAGGTTTGGCTTTCAATCTGGCAAAGATATTTCTTATCAATACAGGGAACTACAAAAAAAATTAAACAACAATTTTCGCACCTACGACATTGATATTTCTAGTTTGCCTGCCATTAAAAAGCAAAATATATCTATTGATGTTAAAATAGGAGAGGCTATG
wAlced_NODE_6460_length_10696_cov_159.632929_Alced_fastqc1_-_Glutamate_synthase_[NADPH]_large_chain_(EC_1.4.1.13)_CDS	WP_174133861.1	2.4e-237	832	479	1	479	WP_174133861.1 hypothetical protein [Wolbachia endosymbiont of Atemnus politus]	MFSLKSKSGFMLSIGEGGIILLYFKNNTLNKRYFIKDKNDKAVPDLISCLASDKKAPLYLVLNHVDQNYLLQSIPRVNRISAYLSAKAKMEHFARNNDIGSVFLVEKLNKFNQNWYYLLVSSKAKHLVEYWLNVFVEIGSNFKGILMLPIEINNIAKKVFYKDPNNWKIIVVATKTGGYRQVVFKGNKMVFTRLVPFTNDSLPGIIAGGIYQEVRNTIRSLTKFGLKKSDPIDLCMVVPENIKTSLSVINFSENSVSILTPYELSKLLGSELVVSEKDSFCDTIILFHSFKSEPAAVFNTKETKEFYLLNYLCLNSPRIFLYFASTFIIVNILYLLNLYSNLNAAGNLLTKKEALDNQLIKLSQSYNVKKIDEVYDFININNILSKMEYSPLVQVRYAERLKVPGVELLSFEWNYNEAKNYITTALRFNFQPGNDVSYQYKELRKKLNNNFRTYDINISSLPATKKQNISIGVKIGEAM	ATGTTTAGTTTAAAATCCAAAAGTAGGTTCATGCTTTCTGTTGGAGAAGGAGGTATAATATTACTATATTTCAAGAATAACACTTTAAATAAAAGATATTTCATTAAGGACAAAAATGATAAAGCAGTATCCGATCTAAGTTTATGCCTTTCATCGGATAAAAAAGCACCTTTGTATCTAGTGCTCAATCACGCAGATCAGAATTACTTGCTACAGTCCATTCCAAAAGTAAATAGGATTAGTGCCTACCTATCAGCAAAAGCAAAGGTGGAGCATTTTGCTCGCAATAACGATATAAGCTCAGTTTATTTGGTTGAGAAACCAAATAAATTTAACCAAAACTGGCATTATCTTCTTGTTTCATCAAAAGCAAAACATTTAGTGGAATATTGGTTAAATGTGTTTATAGAGATAGGCTCTAACTTTAAGGGAATATTAATGTTTCCTATAGAAATAGATAATATGGCAAAAAAGGTCTTCTATAAGGACCCTGATAATTGGAAGATCATAGTTGTTGCAACCAAAACTGGAGGCTATAGACAAGTGGTTTTTAAAGAGAATAAAATGGTATTTACGCGCTTAGTGCCGTTTACTAAGGATAATCTACCAGGGATTATTGCGGGTGGAATATATCAAGAAGTGCGAAATACTATCCGGTCTTTAACTAAGTTTGGCCTCAAGAAAAACGACCTTATCGACCTTTGCATGGTAGTTCCAGAAGATATTAAGACTAGTTTATCAGTCATAAGTTTTTCGGAGAATAGCGTGAGTATATTAACTCCATATGAGCTGGGTAAATTGCTAGGGTTGGAATTAGCTGTAAGTGAGAAAGACAGTTTCTGTGATACCATAATTCTATTCCACAGTTTTAAGAATAAACCGGCAGCTGTTTTTAATACAAAGGAAACTAAAGAATTTTATCTATTAAACTACCTTTATTTGCACTCTCCGCGAATTTTTCTATACTTTGCTTCAGTTTTAATTGTAATCAATACCCTTTATTTGTTAAATTTGCACTCGAATCTTAACATTGCTGGTAATTTATCAGCAAAGAAGGGAGCCTTAGATAATCAATTAATGAAACTCAGCCAAAACTATAATGTGAAAGAAATAAGTGAAGTCTATGATTTTATTAATATCAATAACATTTTATCTAAGATGGAATATTCTCCTCTTGTACAAGTGAGGTATGTAGAAAAGTTAAAAGTACCAGGTGTAGAACTTCAATCATTTGAGTGGAGTTATAACGAGGCGGAAAATTATATTACTACAGCTCTAAGGTTTGGCTTTCAATCTGGCAAAGATATTTCTTATCAATACAGGGAACTACAAAAAAAATTAAACAACAATTTTCGCACCTACGACATTGATATTTCTAGTTTGCCTGCCATTAAAAAGCAAAATATATCTATTGATGTTAAAATAGGAGAGGCTATG
wAlced_NODE_6460_length_10696_cov_159.632929_Alced_fastqc1_-_Glutamate_synthase_[NADPH]_large_chain_(EC_1.4.1.13)_CDS	NSM56169.1	2.4e-237	832	479	8	486	NSM56169.1 hypothetical protein [Wolbachia endosymbiont of Atemnus politus]	MFSLKSKSGFMLSIGEGGIILLYFKNNTLNKRYFIKDKNDKAVPDLISCLASDKKAPLYLVLNHVDQNYLLQSIPRVNRISAYLSAKAKMEHFARNNDIGSVFLVEKLNKFNQNWYYLLVSSKAKHLVEYWLNVFVEIGSNFKGILMLPIEINNIAKKVFYKDPNNWKIIVVATKTGGYRQVVFKGNKMVFTRLVPFTNDSLPGIIAGGIYQEVRNTIRSLTKFGLKKSDPIDLCMVVPENIKTSLSVINFSENSVSILTPYELSKLLGSELVVSEKDSFCDTIILFHSFKSEPAAVFNTKETKEFYLLNYLCLNSPRIFLYFASTFIIVNILYLLNLYSNLNAAGNLLTKKEALDNQLIKLSQSYNVKKIDEVYDFININNILSKMEYSPLVQVRYAERLKVPGVELLSFEWNYNEAKNYITTALRFNFQPGNDVSYQYKELRKKLNNNFRTYDINISSLPATKKQNISIGVKIGEAM	ATGTTTAGTTTAAAATCCAAAAGTAGGTTCATGCTTTCTGTTGGAGAAGGAGGTATAATATTACTATATTTCAAGAATAACACTTTAAATAAAAGATATTTCATTAAGGACAAAAATGATAAAGCAGTATCCGATCTAAGTTTATGCCTTTCATCGGATAAAAAAGCACCTTTGTATCTAGTGCTCAATCACGCAGATCAGAATTACTTGCTACAGTCCATTCCAAAAGTAAATAGGATTAGTGCCTACCTATCAGCAAAAGCAAAGGTGGAGCATTTTGCTCGCAATAACGATATAAGCTCAGTTTATTTGGTTGAGAAACCAAATAAATTTAACCAAAACTGGCATTATCTTCTTGTTTCATCAAAAGCAAAACATTTAGTGGAATATTGGTTAAATGTGTTTATAGAGATAGGCTCTAACTTTAAGGGAATATTAATGTTTCCTATAGAAATAGATAATATGGCAAAAAAGGTCTTCTATAAGGACCCTGATAATTGGAAGATCATAGTTGTTGCAACCAAAACTGGAGGCTATAGACAAGTGGTTTTTAAAGAGAATAAAATGGTATTTACGCGCTTAGTGCCGTTTACTAAGGATAATCTACCAGGGATTATTGCGGGTGGAATATATCAAGAAGTGCGAAATACTATCCGGTCTTTAACTAAGTTTGGCCTCAAGAAAAACGACCTTATCGACCTTTGCATGGTAGTTCCAGAAGATATTAAGACTAGTTTATCAGTCATAAGTTTTTCGGAGAATAGCGTGAGTATATTAACTCCATATGAGCTGGGTAAATTGCTAGGGTTGGAATTAGCTGTAAGTGAGAAAGACAGTTTCTGTGATACCATAATTCTATTCCACAGTTTTAAGAATAAACCGGCAGCTGTTTTTAATACAAAGGAAACTAAAGAATTTTATCTATTAAACTACCTTTATTTGCACTCTCCGCGAATTTTTCTATACTTTGCTTCAGTTTTAATTGTAATCAATACCCTTTATTTGTTAAATTTGCACTCGAATCTTAACATTGCTGGTAATTTATCAGCAAAGAAGGGAGCCTTAGATAATCAATTAATGAAACTCAGCCAAAACTATAATGTGAAAGAAATAAGTGAAGTCTATGATTTTATTAATATCAATAACATTTTATCTAAGATGGAATATTCTCCTCTTGTACAAGTGAGGTATGTAGAAAAGTTAAAAGTACCAGGTGTAGAACTTCAATCATTTGAGTGGAGTTATAACGAGGCGGAAAATTATATTACTACAGCTCTAAGGTTTGGCTTTCAATCTGGCAAAGATATTTCTTATCAATACAGGGAACTACAAAAAAAATTAAACAACAATTTTCGCACCTACGACATTGATATTTCTAGTTTGCCTGCCATTAAAAAGCAAAATATATCTATTGATGTTAAAATAGGAGAGGCTATG
wAlced_NODE_8125_length_7534_cov_163.016179_Alced_fastqc1_-_Glutamate_synthase_[NADPH]_large_chain_(EC_1.4.1.13)_CDS	WP_175937042.1	1.1e-32	149.8	88	1	88	WP_175937042.1 XRE family transcriptional regulator [Wolbachia endosymbiont of Madathamugadia hiepei]	MQDLQLHYPIVIELDDIKGTKLKLIKIVACLINKRFRTQKKAAAFLKIDQPKVSQINKSKIEGFSLEYLLNLLVALDQNIRVKIKYSI	ATGCAAGATTTACAGCTAAGTTACCCCATAGTGATAGAATTGGGTGATATAAAAGGTACAAAACTAAAGTTAATAAAGATCGTTGCACGATTAATAAATAAGAGATTCAGAACACAAAAAAAAGCTGCTGCTGCTCTAAAGATTGATCAACCTAAAGTATCTCAAATTAATAAGTCAAAAATTGAAGGGTTCTCCTTAGAATACTTGCTTAACTTATTAGTTGCACTGGATCAAAACATACACGTGAAAATAAAGTACAATCTT
wAlced_NODE_8125_length_7534_cov_163.016179_Alced_fastqc1_-_Glutamate_synthase_[NADPH]_large_chain_(EC_1.4.1.13)_CDS	WP_174134030.1	1.9e-32	149.1	87	1	87	WP_174134030.1 XRE family transcriptional regulator [Wolbachia endosymbiont of Atemnus politus]	MQNLQLSYPIVIELGDIKDTKLKLIKVVARLINKRYRTQKKAATALKIDQPKVSQINKSKIEGFSLEYLLNLLVALDQDINMKIKHN	ATGCAAGATTTACAGCTAAGTTACCCCATAGTGATAGAATTGGGTGATATAAAAGGTACAAAACTAAAGTTAATAAAGATCGTTGCACGATTAATAAATAAGAGATTCAGAACACAAAAAAAAGCTGCTGCTGCTCTAAAGATTGATCAACCTAAAGTATCTCAAATTAATAAGTCAAAAATTGAAGGGTTCTCCTTAGAATACTTGCTTAACTTATTAGTTGCACTGGATCAAAACATACACGTGAAAATAAAGTACAAT
wAlced_NODE_8125_length_7534_cov_163.016179_Alced_fastqc1_-_Glutamate_synthase_[NADPH]_large_chain_(EC_1.4.1.13)_CDS	WP_041045342.1	5.5e-32	147.5	88	1	88	WP_041045342.1 XRE family transcriptional regulator [Wolbachia endosymbiont of Cimex lectularius]	MQDLQLHYPIVIELDDIKGTKLKLIKIVAWLINKRFRTQKKAAAFLKIDQPKVSQINKLKIEGFSLEYLLNLLVALDQNIRVKIKYSI	ATGCAAGATTTACAGCTAAGTTACCCCATAGTGATAGAATTGGGTGATATAAAAGGTACAAAACTAAAGTTAATAAAGATCGTTGCACGATTAATAAATAAGAGATTCAGAACACAAAAAAAAGCTGCTGCTGCTCTAAAGATTGATCAACCTAAAGTATCTCAAATTAATAAGTCAAAAATTGAAGGGTTCTCCTTAGAATACTTGCTTAACTTATTAGTTGCACTGGATCAAAACATACACGTGAAAATAAAGTACAATCTT
wAlced_NODE_8125_length_7534_cov_163.016179_Alced_fastqc1_-_Glutamate_synthase_[NADPH]_large_chain_(EC_1.4.1.13)_CDS	WP_168455988.1	9.4e-32	146.7	90	1	90	WP_168455988.1 XRE family transcriptional regulator [Wolbachia endosymbiont of Ctenocephalides felis wCfeJ]	MQNLQLSYPIVIELGDIKDTKLKLIKIVAQLINKRYRTQKKAATALKIDQPKVSQINKSKIEGFSLEYLLNLLVTLGQGVDVKINYNSKP	ATGCAAGATTTACAGCTAAGTTACCCCATAGTGATAGAATTGGGTGATATAAAAGGTACAAAACTAAAGTTAATAAAGATCGTTGCACGATTAATAAATAAGAGATTCAGAACACAAAAAAAAGCTGCTGCTGCTCTAAAGATTGATCAACCTAAAGTATCTCAAATTAATAAGTCAAAAATTGAAGGGTTCTCCTTAGAATACTTGCTTAACTTATTAGTTGCACTGGATCAAAACATACACGTGAAAATAAAGTACAATCTTAAACCT
wAlced_NODE_8125_length_7534_cov_163.016179_Alced_fastqc1_-_Glutamate_synthase_[NADPH]_large_chain_(EC_1.4.1.13)_CDS	WP_191111233.1	3.6e-31	144.8	87	1	87	WP_191111233.1 XRE family transcriptional regulator [Candidatus Wolbachia massiliensis]	MQNLQLTYPIVIELGDVKDTKLKLIKIVARLINKRYRTQKKAATALSIDQPKVSQINKSKIEGFSLEYLLNLLVALDQDVDMKIKHN	ATGCAAGATTTACAGCTAAGTTACCCCATAGTGATAGAATTGGGTGATATAAAAGGTACAAAACTAAAGTTAATAAAGATCGTTGCACGATTAATAAATAAGAGATTCAGAACACAAAAAAAAGCTGCTGCTGCTCTAAAGATTGATCAACCTAAAGTATCTCAAATTAATAAGTCAAAAATTGAAGGGTTCTCCTTAGAATACTTGCTTAACTTATTAGTTGCACTGGATCAAAACATACACGTGAAAATAAAGTACAAT
wAlced_NODE_11027_length_4034_cov_110.159588_Alced_fastqc1_-_Glutamate_synthase_[NADPH]_large_chain_(EC_1.4.1.13)_CDS	WP_175937067.1	1e-259	906.4	479	1	479	WP_175937067.1 hypothetical protein [Wolbachia endosymbiont of Madathamugadia hiepei]	MFSLKSKSRFMLSVGEGGIILLYFKNNTLNKRYFIKDKNDKAVSDLNLCLSSDKKAPLYLVLNHADQNYLLQSIPKVNRISAYLSAKAKVEHFACNNDISSVYLVEKPNKFNQNWYYLLVSSKAKHLVEYWLNVFIEIGSNFKGILMFPIEIDNMAKKVLYKDPDNWKIIVVATKTGGYRQVVFKENKMVFTRLVPFTKDNLPGIIAGGIYQEVRNTIRSLTKFGLKKNDLIDLCMVVPEDIKTSLSVISFSENSVSIFTPYELGKLLGLELVVSEKDSFCDTIILFHSFKNKPAAIFNTKETKEFYLLNYLYLHSPRIFLYFASIFIVINTLYLLNLHSNLNVAGNLSARKGALDNQLMKLSQNYNVKRISEVYDFININNILSKMEYSPLVQVRYVEKLKVPGVELQSFKWSYNEAENYITTTLSFDLQPDKDISYQYKELQKKLNNNFRTYDIDISSFPVTKKQNISIDVKIGEAM	ATGTTTAGTTTAAAATCCAAAAGTAGGTTCATGCTTTCTGTTGGAGAAGGAGGTATAATATTACTATATTTCAAGAATAACACTTTAAATAAAAGATATTTCATTAAGGACAAAAATGATAAAGCAGTATCCGATCTAAGTTTATGCCTTTCATCGGATAAAAAAGCACCTTTGTATCTAGTGCTCAATCACGCAGATCAGAATTACTTGCTACAGTCCATTCCAAAAGTAAATAGGATTAGTGCCTACCTATCAGCAAAAGCAAAGGTGGAGCATTTTGCTCGCAATAACGATATAAGCTCAGTTTATTTGGTTGAGAAACCAAATAAATTTAACCAAAACTGGCATTATCTTCTTGTTTCATCAAAAGCAAAACATTTAGTGGAATATTGGTTAAATGTGTTTATAGAGATAGGCTCTAACTTTAAGGGAATATTAATGTTTCCTATAGAAATAGATAATATGGCAAAAAAGGTCTTCTATAAGGACCCTGATAATTGGAAGATCATAGTTGTTGCAACCAAAACTGGAGGCTATAGACAAGTGGTTTTTAAAGAGAATAAAATGGTATTTACGCGCTTAGTGCCGTTTACTAAGGATAATCTACCAGGGATTATTGCGGGTGGAATATATCAAGAAGTGCGAAATACTATCCGGTCTTTAACTAAGTTTGGCCTCAAGAAAAACGACCTTATCGACCTTTGCATGGTAGTTCCAGAAGATATTAAGACTAGTTTATCAGTCATAAGTTTTTCGGAGAATAGCGTGAGTATATTAACTCCATATGAGCTGGGTAAATTGCTAGGGTTGGAATTAGCTGTAAGTGAGAAAGACAGTTTCTGTGATACCATAATTCTATTCCACAGTTTTAAGAATAAACCGGCAGCTGTTTTTAATACAAAGGAAACTAAAGAATTTTATCTATTAAACTACCTTTATTTGCACTCTCCGCGAATTTTTCTATACTTTGCTTCAGTTTTAATTGTAATCAATACCCTTTATTTGTTAAATTTGCACTCGAATCTTAACATTGCTGGTAATTTATCAGCAAAGAAGGGAGCCTTAGATAATCAATTAATGAAACTCAGCCAAAACTATAATGTGAAAAAAATAAGTGAAGTCTATGATTTTATTAACATCAATAACATTTTATCTAAGATGGAATATTCTCCTCTTGTACAAGTGAGATATGTAGAAAAATTAAAAGTACCAGGTGTAGAACTTCAATCATTTGAGTGGAATTATAATGAGGCGGAAAATTATATTACTACAGCGCTAAGGTTTGACTTTCAATCTGGCAAAGATATTTCTCATCAATACAAAGAACTACAAAAAAAATTAAACAACAATTTTCGTACCTATGACATTGATATTTCTAGTTTGCCTGCCACTAAAAAGCAAAATATATCTATTGATGTTAAAATAGGAGAGGCTATG
wAlced_NODE_11027_length_4034_cov_110.159588_Alced_fastqc1_-_Glutamate_synthase_[NADPH]_large_chain_(EC_1.4.1.13)_CDS	NUX00990.1	1e-259	906.4	479	8	486	NUX00990.1 hypothetical protein [Wolbachia endosymbiont of Madathamugadia hiepei]	MFSLKSKSRFMLSVGEGGIILLYFKNNTLNKRYFIKDKNDKAVSDLNLCLSSDKKAPLYLVLNHADQNYLLQSIPKVNRISAYLSAKAKVEHFACNNDISSVYLVEKPNKFNQNWYYLLVSSKAKHLVEYWLNVFIEIGSNFKGILMFPIEIDNMAKKVLYKDPDNWKIIVVATKTGGYRQVVFKENKMVFTRLVPFTKDNLPGIIAGGIYQEVRNTIRSLTKFGLKKNDLIDLCMVVPEDIKTSLSVISFSENSVSIFTPYELGKLLGLELVVSEKDSFCDTIILFHSFKNKPAAIFNTKETKEFYLLNYLYLHSPRIFLYFASIFIVINTLYLLNLHSNLNVAGNLSARKGALDNQLMKLSQNYNVKRISEVYDFININNILSKMEYSPLVQVRYVEKLKVPGVELQSFKWSYNEAENYITTTLSFDLQPDKDISYQYKELQKKLNNNFRTYDIDISSFPVTKKQNISIDVKIGEAM	ATGTTTAGTTTAAAATCCAAAAGTAGGTTCATGCTTTCTGTTGGAGAAGGAGGTATAATATTACTATATTTCAAGAATAACACTTTAAATAAAAGATATTTCATTAAGGACAAAAATGATAAAGCAGTATCCGATCTAAGTTTATGCCTTTCATCGGATAAAAAAGCACCTTTGTATCTAGTGCTCAATCACGCAGATCAGAATTACTTGCTACAGTCCATTCCAAAAGTAAATAGGATTAGTGCCTACCTATCAGCAAAAGCAAAGGTGGAGCATTTTGCTCGCAATAACGATATAAGCTCAGTTTATTTGGTTGAGAAACCAAATAAATTTAACCAAAACTGGCATTATCTTCTTGTTTCATCAAAAGCAAAACATTTAGTGGAATATTGGTTAAATGTGTTTATAGAGATAGGCTCTAACTTTAAGGGAATATTAATGTTTCCTATAGAAATAGATAATATGGCAAAAAAGGTCTTCTATAAGGACCCTGATAATTGGAAGATCATAGTTGTTGCAACCAAAACTGGAGGCTATAGACAAGTGGTTTTTAAAGAGAATAAAATGGTATTTACGCGCTTAGTGCCGTTTACTAAGGATAATCTACCAGGGATTATTGCGGGTGGAATATATCAAGAAGTGCGAAATACTATCCGGTCTTTAACTAAGTTTGGCCTCAAGAAAAACGACCTTATCGACCTTTGCATGGTAGTTCCAGAAGATATTAAGACTAGTTTATCAGTCATAAGTTTTTCGGAGAATAGCGTGAGTATATTAACTCCATATGAGCTGGGTAAATTGCTAGGGTTGGAATTAGCTGTAAGTGAGAAAGACAGTTTCTGTGATACCATAATTCTATTCCACAGTTTTAAGAATAAACCGGCAGCTGTTTTTAATACAAAGGAAACTAAAGAATTTTATCTATTAAACTACCTTTATTTGCACTCTCCGCGAATTTTTCTATACTTTGCTTCAGTTTTAATTGTAATCAATACCCTTTATTTGTTAAATTTGCACTCGAATCTTAACATTGCTGGTAATTTATCAGCAAAGAAGGGAGCCTTAGATAATCAATTAATGAAACTCAGCCAAAACTATAATGTGAAAAAAATAAGTGAAGTCTATGATTTTATTAACATCAATAACATTTTATCTAAGATGGAATATTCTCCTCTTGTACAAGTGAGATATGTAGAAAAATTAAAAGTACCAGGTGTAGAACTTCAATCATTTGAGTGGAATTATAATGAGGCGGAAAATTATATTACTACAGCGCTAAGGTTTGACTTTCAATCTGGCAAAGATATTTCTCATCAATACAAAGAACTACAAAAAAAATTAAACAACAATTTTCGTACCTATGACATTGATATTTCTAGTTTGCCTGCCACTAAAAAGCAAAATATATCTATTGATGTTAAAATAGGAGAGGCTATG
wAlced_NODE_11027_length_4034_cov_110.159588_Alced_fastqc1_-_Glutamate_synthase_[NADPH]_large_chain_(EC_1.4.1.13)_CDS	WP_168455665.1	4e-240	841.3	479	1	479	WP_168455665.1 hypothetical protein [Wolbachia endosymbiont of Ctenocephalides felis wCfeJ]	MFSSKSKSRFMLSVGEGGTILLYFKNNTLNKRYFVKDKNDKAVSDLSLCLASDKKAPLYLVLNHADQNYLLQSIPKVNRISAYLSAKAKMEHFACNNDISSVFLVEKPNKINPNWYYLLVSSKAKHLVEYWLNIFIERGSNFKGILMFPMEINNMTKKVFCENSHNWKVIVVATKTGGYRQVVLKENKMVFTRLVPFTNDSLPGIIAGGIYQEVRNTIRSLTKFGFKKNDPIDLCMVVPENIKTSLSVINFSENSVSIFTPYELGKLLGSELAVSEKDSFCDTIILFHSFKNGPAAVFNTKETKEFYLLNYLSLNSPRVFLCFAATFIAINTLYLLNLHSNLNVAGNLLAKKEALDNQLIKLSQSYNVKKIDEVYDFININNILSKMEYSPLVQVRYAERLKVPGVELQSFEWNYNEAENYIITTLRFTFQPGKDISYQYKELQKKLNNNFRTYDVDISSLPATKKQNVSIDVQIGEAM	ATGTTTAGTTTAAAATCCAAAAGTAGGTTCATGCTTTCTGTTGGAGAAGGAGGTATAATATTACTATATTTCAAGAATAACACTTTAAATAAAAGATATTTCATTAAGGACAAAAATGATAAAGCAGTATCCGATCTAAGTTTATGCCTTTCATCGGATAAAAAAGCACCTTTGTATCTAGTGCTCAATCACGCAGATCAGAATTACTTGCTACAGTCCATTCCAAAAGTAAATAGGATTAGTGCCTACCTATCAGCAAAAGCAAAGGTGGAGCATTTTGCTCGCAATAACGATATAAGCTCAGTTTATTTGGTTGAGAAACCAAATAAATTTAACCAAAACTGGCATTATCTTCTTGTTTCATCAAAAGCAAAACATTTAGTGGAATATTGGTTAAATGTGTTTATAGAGATAGGCTCTAACTTTAAGGGAATATTAATGTTTCCTATAGAAATAGATAATATGGCAAAAAAGGTCTTCTATAAGGACCCTGATAATTGGAAGATCATAGTTGTTGCAACCAAAACTGGAGGCTATAGACAAGTGGTTTTTAAAGAGAATAAAATGGTATTTACGCGCTTAGTGCCGTTTACTAAGGATAATCTACCAGGGATTATTGCGGGTGGAATATATCAAGAAGTGCGAAATACTATCCGGTCTTTAACTAAGTTTGGCCTCAAGAAAAACGACCTTATCGACCTTTGCATGGTAGTTCCAGAAGATATTAAGACTAGTTTATCAGTCATAAGTTTTTCGGAGAATAGCGTGAGTATATTAACTCCATATGAGCTGGGTAAATTGCTAGGGTTGGAATTAGCTGTAAGTGAGAAAGACAGTTTCTGTGATACCATAATTCTATTCCACAGTTTTAAGAATAAACCGGCAGCTGTTTTTAATACAAAGGAAACTAAAGAATTTTATCTATTAAACTACCTTTATTTGCACTCTCCGCGAATTTTTCTATACTTTGCTTCAGTTTTAATTGTAATCAATACCCTTTATTTGTTAAATTTGCACTCGAATCTTAACATTGCTGGTAATTTATCAGCAAAGAAGGGAGCCTTAGATAATCAATTAATGAAACTCAGCCAAAACTATAATGTGAAAAAAATAAGTGAAGTCTATGATTTTATTAACATCAATAACATTTTATCTAAGATGGAATATTCTCCTCTTGTACAAGTGAGATATGTAGAAAAATTAAAAGTACCAGGTGTAGAACTTCAATCATTTGAGTGGAATTATAATGAGGCGGAAAATTATATTACTACAGCGCTAAGGTTTGACTTTCAATCTGGCAAAGATATTTCTCATCAATACAAAGAACTACAAAAAAAATTAAACAACAATTTTCGTACCTATGACATTGATATTTCTAGTTTGCCTGCCACTAAAAAGCAAAATATATCTATTGATGTTAAAATAGGAGAGGCTATG
wAlced_NODE_11027_length_4034_cov_110.159588_Alced_fastqc1_-_Glutamate_synthase_[NADPH]_large_chain_(EC_1.4.1.13)_CDS	WP_174133861.1	7.6e-239	837	479	1	479	WP_174133861.1 hypothetical protein [Wolbachia endosymbiont of Atemnus politus]	MFSLKSKSGFMLSIGEGGIILLYFKNNTLNKRYFIKDKNDKAVPDLISCLASDKKAPLYLVLNHVDQNYLLQSIPRVNRISAYLSAKAKMEHFARNNDIGSVFLVEKLNKFNQNWYYLLVSSKAKHLVEYWLNVFVEIGSNFKGILMLPIEINNIAKKVFYKDPNNWKIIVVATKTGGYRQVVFKGNKMVFTRLVPFTNDSLPGIIAGGIYQEVRNTIRSLTKFGLKKSDPIDLCMVVPENIKTSLSVINFSENSVSILTPYELSKLLGSELVVSEKDSFCDTIILFHSFKSEPAAVFNTKETKEFYLLNYLCLNSPRIFLYFASTFIIVNILYLLNLYSNLNAAGNLLTKKEALDNQLIKLSQSYNVKKIDEVYDFININNILSKMEYSPLVQVRYAERLKVPGVELLSFEWNYNEAKNYITTALRFNFQPGNDVSYQYKELRKKLNNNFRTYDINISSLPATKKQNISIGVKIGEAM	ATGTTTAGTTTAAAATCCAAAAGTAGGTTCATGCTTTCTGTTGGAGAAGGAGGTATAATATTACTATATTTCAAGAATAACACTTTAAATAAAAGATATTTCATTAAGGACAAAAATGATAAAGCAGTATCCGATCTAAGTTTATGCCTTTCATCGGATAAAAAAGCACCTTTGTATCTAGTGCTCAATCACGCAGATCAGAATTACTTGCTACAGTCCATTCCAAAAGTAAATAGGATTAGTGCCTACCTATCAGCAAAAGCAAAGGTGGAGCATTTTGCTCGCAATAACGATATAAGCTCAGTTTATTTGGTTGAGAAACCAAATAAATTTAACCAAAACTGGCATTATCTTCTTGTTTCATCAAAAGCAAAACATTTAGTGGAATATTGGTTAAATGTGTTTATAGAGATAGGCTCTAACTTTAAGGGAATATTAATGTTTCCTATAGAAATAGATAATATGGCAAAAAAGGTCTTCTATAAGGACCCTGATAATTGGAAGATCATAGTTGTTGCAACCAAAACTGGAGGCTATAGACAAGTGGTTTTTAAAGAGAATAAAATGGTATTTACGCGCTTAGTGCCGTTTACTAAGGATAATCTACCAGGGATTATTGCGGGTGGAATATATCAAGAAGTGCGAAATACTATCCGGTCTTTAACTAAGTTTGGCCTCAAGAAAAACGACCTTATCGACCTTTGCATGGTAGTTCCAGAAGATATTAAGACTAGTTTATCAGTCATAAGTTTTTCGGAGAATAGCGTGAGTATATTAACTCCATATGAGCTGGGTAAATTGCTAGGGTTGGAATTAGCTGTAAGTGAGAAAGACAGTTTCTGTGATACCATAATTCTATTCCACAGTTTTAAGAATAAACCGGCAGCTGTTTTTAATACAAAGGAAACTAAAGAATTTTATCTATTAAACTACCTTTATTTGCACTCTCCGCGAATTTTTCTATACTTTGCTTCAGTTTTAATTGTAATCAATACCCTTTATTTGTTAAATTTGCACTCGAATCTTAACATTGCTGGTAATTTATCAGCAAAGAAGGGAGCCTTAGATAATCAATTAATGAAACTCAGCCAAAACTATAATGTGAAAAAAATAAGTGAAGTCTATGATTTTATTAACATCAATAACATTTTATCTAAGATGGAATATTCTCCTCTTGTACAAGTGAGATATGTAGAAAAATTAAAAGTACCAGGTGTAGAACTTCAATCATTTGAGTGGAATTATAATGAGGCGGAAAATTATATTACTACAGCGCTAAGGTTTGACTTTCAATCTGGCAAAGATATTTCTCATCAATACAAAGAACTACAAAAAAAATTAAACAACAATTTTCGTACCTATGACATTGATATTTCTAGTTTGCCTGCCACTAAAAAGCAAAATATATCTATTGATGTTAAAATAGGAGAGGCTATG
wAlced_NODE_11027_length_4034_cov_110.159588_Alced_fastqc1_-_Glutamate_synthase_[NADPH]_large_chain_(EC_1.4.1.13)_CDS	NSM56169.1	7.6e-239	837	479	8	486	NSM56169.1 hypothetical protein [Wolbachia endosymbiont of Atemnus politus]	MFSLKSKSGFMLSIGEGGIILLYFKNNTLNKRYFIKDKNDKAVPDLISCLASDKKAPLYLVLNHVDQNYLLQSIPRVNRISAYLSAKAKMEHFARNNDIGSVFLVEKLNKFNQNWYYLLVSSKAKHLVEYWLNVFVEIGSNFKGILMLPIEINNIAKKVFYKDPNNWKIIVVATKTGGYRQVVFKGNKMVFTRLVPFTNDSLPGIIAGGIYQEVRNTIRSLTKFGLKKSDPIDLCMVVPENIKTSLSVINFSENSVSILTPYELSKLLGSELVVSEKDSFCDTIILFHSFKSEPAAVFNTKETKEFYLLNYLCLNSPRIFLYFASTFIIVNILYLLNLYSNLNAAGNLLTKKEALDNQLIKLSQSYNVKKIDEVYDFININNILSKMEYSPLVQVRYAERLKVPGVELLSFEWNYNEAKNYITTALRFNFQPGNDVSYQYKELRKKLNNNFRTYDINISSLPATKKQNISIGVKIGEAM	ATGTTTAGTTTAAAATCCAAAAGTAGGTTCATGCTTTCTGTTGGAGAAGGAGGTATAATATTACTATATTTCAAGAATAACACTTTAAATAAAAGATATTTCATTAAGGACAAAAATGATAAAGCAGTATCCGATCTAAGTTTATGCCTTTCATCGGATAAAAAAGCACCTTTGTATCTAGTGCTCAATCACGCAGATCAGAATTACTTGCTACAGTCCATTCCAAAAGTAAATAGGATTAGTGCCTACCTATCAGCAAAAGCAAAGGTGGAGCATTTTGCTCGCAATAACGATATAAGCTCAGTTTATTTGGTTGAGAAACCAAATAAATTTAACCAAAACTGGCATTATCTTCTTGTTTCATCAAAAGCAAAACATTTAGTGGAATATTGGTTAAATGTGTTTATAGAGATAGGCTCTAACTTTAAGGGAATATTAATGTTTCCTATAGAAATAGATAATATGGCAAAAAAGGTCTTCTATAAGGACCCTGATAATTGGAAGATCATAGTTGTTGCAACCAAAACTGGAGGCTATAGACAAGTGGTTTTTAAAGAGAATAAAATGGTATTTACGCGCTTAGTGCCGTTTACTAAGGATAATCTACCAGGGATTATTGCGGGTGGAATATATCAAGAAGTGCGAAATACTATCCGGTCTTTAACTAAGTTTGGCCTCAAGAAAAACGACCTTATCGACCTTTGCATGGTAGTTCCAGAAGATATTAAGACTAGTTTATCAGTCATAAGTTTTTCGGAGAATAGCGTGAGTATATTAACTCCATATGAGCTGGGTAAATTGCTAGGGTTGGAATTAGCTGTAAGTGAGAAAGACAGTTTCTGTGATACCATAATTCTATTCCACAGTTTTAAGAATAAACCGGCAGCTGTTTTTAATACAAAGGAAACTAAAGAATTTTATCTATTAAACTACCTTTATTTGCACTCTCCGCGAATTTTTCTATACTTTGCTTCAGTTTTAATTGTAATCAATACCCTTTATTTGTTAAATTTGCACTCGAATCTTAACATTGCTGGTAATTTATCAGCAAAGAAGGGAGCCTTAGATAATCAATTAATGAAACTCAGCCAAAACTATAATGTGAAAAAAATAAGTGAAGTCTATGATTTTATTAACATCAATAACATTTTATCTAAGATGGAATATTCTCCTCTTGTACAAGTGAGATATGTAGAAAAATTAAAAGTACCAGGTGTAGAACTTCAATCATTTGAGTGGAATTATAATGAGGCGGAAAATTATATTACTACAGCGCTAAGGTTTGACTTTCAATCTGGCAAAGATATTTCTCATCAATACAAAGAACTACAAAAAAAATTAAACAACAATTTTCGTACCTATGACATTGATATTTCTAGTTTGCCTGCCACTAAAAAGCAAAATATATCTATTGATGTTAAAATAGGAGAGGCTATG
wAlced_NODE_6571_length_10460_cov_150.101682_Alced_fastqc1_-_Glutamate_synthase_[NADPH]_small_chain_(EC_1.4.1.13)_CDS	WP_041046226.1	0	1689.5	903	70	972	WP_041046226.1 FAD-dependent oxidoreductase [Wolbachia endosymbiont of Cimex lectularius]	LGSRKQQMSTTQATDSQLIIDLSYLLDEFIAKLFNIEKETEELKKKHNDFAVIYQCKRLFIQRYALKKYTDIANIDIDCVTSRLSHFLTLPTTEKNFAEQVMCWFEDKEHHKEEIELAAQYAAWRVKNKQGILFSTHKKIDYENLVSFSKKEVDEIEVLYSNEVKRRYGFDLTSERVGLDKALDNAHYCIFCHKQNKDSCSKGLQPSVIRVADTGIQKEYADSSATFCQPSEIFKKSPLKVELHGCPLEQKISEMNLVKSEGYSIASLAIVMIDNPLCAATGYRICNDCMNSCIYQKQEPVNVPMVETRVLDDVLSLPYGFEIYSLLSRWNPLNFQRPLPKENTGKNVLVVGLGPAGFNLAHHLLNDGHNVIAIDGLKIEPLIDNFQPIRDFKHEKLSKRTASGFGGVAEYGITSRWNKNYLKIIRLLLERRKNFASYGGIRFGGTVTVSDVLNFGFDHIALALGSGKARIIKIKNMLARGVRMASDFLMSLQLSGALKSDSIANLQIRMPIVVIGAGLTAIDTATEALAYYPIQVEKFLLRYETLVGKYGKDYVEKDWTEEEREIANEFILHAQSIQKEKELAKKENREAKILELMQSLGGVKVVYRKELKSSPSYRLNSEEVQNALSEGIYFIENLEPVEFVTGKYNHAESIKLIDTKSHKVKCIKARSVLIAVGTEPNTVIATEDRKHFKLSNGYFAHLSSSGEEVDPIFSPKMQNKDRILVYKQGSKAISFFGDLHPSYSGSVVKAMASAKNGYPIISQLLNGVIQTTNQPVLCAGMTPEHLASEEFFNKIKEQFTAKVIKVQYLTDRVVEIVIKAPLAAKNFKPGQFFRLQSFETNNRKATSLAMEGIAVTGTEVDKKKGIISTIVLETGGSTNLCKYFKEGEQIVLMGPTGHPTEVC	CTGGTATCCAGAAAACAACAAATGTCAGCCAATCAAATAACAGATAGTCAGCTAATTATAGACCTTTCGTATTTACTTAATGAATTCATCGCAAAGCTTTTCAATATTGAAAAAGAAACAGAAGAGCTAAAGAAAAAGCACAACGACTTTGCTGTGATATATAAATGCAAAAGGTTATTTGTTCAACGCTATGCATTGAAGAAATACACTGACATAGCAAACATAGACATTGATTGTATCACTAGCAGATTAAGTCATTTTCTTACTTTACCAACAACAGAAAAAATCTTCGCCGAGCAAGTGATGTGTTGGTTTGAGGATAAAGAGCATCATAAAGAGGAAATAGAACTTGCAGCACAGTATGCAGCGTGGAAAGTGAAAAATGAACGTGGTATACTTTTTAGTACTCATAAAAAAATCGATTATGAAAATCTCGTATCATTCTCTAAAAAAGAAGTGGATGAGATTGAAGTGCTGTATTCAAGCAAAATAAAGAGACGATATGGTTTTGACCTAACAAGTGAAAAGGTGAGTTTAGATAAAGCATTAGATAATGCTCACTACTGTATATTTTGTCATAAGCAAAATAAGGACAGCTGCTCAAAGGGATTGCAGTCATCTGTTATTCGAGTGGCTGACACTGGGATCCAGAAAGAATGCACAGATTCTAGCGCCACATTCTATCAACCAAGCGAGATTTTTAAAGAATCTCCACTTAAAGTTAAACTGCACGGCTGCCCACTGGAGCAGAAAATATCAGAAATGAATCTGGTGAAAAGTGAAGGGTACAGTATAGCCAGCATTGCAATTGTGATGATAGATAATCCATTATGTGCAGCCACTGGATACAGAATATGCAATGATTGCATGAATTCGTGCATATATCAAAAACAAGAACCTGTGAATGTGCCAATGGTTGAAACAAGAGTTTTGGATGACGTGCTCAGTTTGCCATACGGGTTTGAAATATATTCTCTGCTTAGTCGTTGGAATCCTTTAAATTTTCAGCGGCCGTTGCCAGAAGACAACACTGGAAAAAATGTCCTGGTTGTAGGCCTTGGTCCTGCTGGTTTTAATTTAGCTCATCATTTGTTGAATGATGGACATAATGTTATCGCCATTGATGGATTAAAGATAGAACCTCTGATTGATAATTTTCAGCCGGTCAGAGATTTCAAGCATGAAAAATTGAGTAAGCGCACAGCCTGTGGGTTTGGTGGAGTAGCAGAATATGGCATTACTTCTCGGTGGAACAAGAATTACTTAAAGATTATTAGATTATTACTGGAAAGACGCAAAAATTTTGCATTTTATGGAGGCATTCGCTTTGGTGGCACAGTAACTGTTAGCGATGCGTTCAATTTGGGTTTCGACCACATAGCCCTAGCGCTTGGCTCTGGTAAGCCACGAATAATCAAGATAAAAAATATGTTAGCTCGTGGGGTGCGCATGGCATCTGATTTTCTAATGTCATTACAACTAAGTGGTGCTCTTAAGTCTGACTCCATAGCAAATCTGCAAATTCGCATGCCAATAGTTGTCATAGGTGCGGGACTTACTGCAATTGATACTGCCACTGAAGCTTTAGCATATTATCCGATTCAAGTAGAAAAATTTCTTCTTCGCTACGAGACATTGGTTGGTAAGTATGGGAAAGACTACGTTGAAAAAGATTGGACAGAAGAAGAACGTGAAATTGTGAATGAGTTTGTATTGCACGCACAGTTGATCCAAAAAGAGAAAGAATTAGCGAAAAAAGAGAACAGAGAAGCAAAAATATTGGAGTTAATGCAGAGTTTAGGGGGAGTGAAAGTTGTATATAGAAAAGAGCTAAAAAGTTCGCCAAGTTACCGACTAAATAGTGAGGAGGTGCAAAACGCACTGTCAGAAGGGATTTACTTTATCGAAAACCTAGAGCCAGTTGAAGTTGTGACGGATAAGCATAACCATGCTGAATCGATAAAACTGATAGACACAAAATCGGGCAAAATCAGGTGTATAAAAGCACGTTCTGTTCTTATAGCAGCGGGTACTGAGCCAAATACAGTCATTGCAACGGAAGATAGAAAGCATTTTAAATTAAGTAATGGATATTTCACTCACCTGAGCTCATCAGGGGAAGAAGTAGATCCAATATTCTCCCCTAAGACGCAAAATAAGGATAGAATATTAGTGTATAAGCAAGGCAGTAAAACAATTAGTTTCTTCGGTGATCTTCATCCCTCATACAGCGGCAGTGTCGTGAAAGCTATGGCAAGTGCTAAAAACGGCTATCCTATCATTTCCCAGCTTTTGAAAGGAGTTACCCAAACAACTAACCAACCAGTGTTATGCGCTGGAATGACGCCAGAACACCTGGCAAGTGAAGAATTCTTCAATAAGATCAAAGAACAGTTCACTGCAAAAGTCATAAAAGTTCAATATTTAACCGACAAAGTAGTAGAAATAGTGATCAAAGCACCACTTGCTGCAAAAAATTTCAAGCCAGGGCAATTCTTTAGATTGCAAAGTTTTGAAACTAACAGCAGAAAAGCTACAAGCCTTGCTATGGAAGGTATAGCCGTAACTGGCACTGAAGTAGACAAAAAAAAAGGAATTATTTCCACTATTGTGCTCGAAACCGGTGGTTCCACTAATTTGTGTAAGTACTTCAAAGGAGGTGAGCAAATAGTGCTTATGGGCCCAACTGGACATCCTACTGAGGTTTGT
wAlced_NODE_6571_length_10460_cov_150.101682_Alced_fastqc1_-_Glutamate_synthase_[NADPH]_small_chain_(EC_1.4.1.13)_CDS	WP_175937087.1	0	1613.6	992	67	1058	WP_175937087.1 FAD-dependent oxidoreductase [Wolbachia endosymbiont of Madathamugadia hiepei]	SSQCLTLGPRKQQMLAHQMTDSQLIIDLSYLLDEFIAKLFNIEKETEELKKKHNDFAVIYKCKRLFVQRYALKKYADIANIDIDCATSRLSHFLTLPTTEKNFAEQVMCWFEDKEHHKEEIELAAQYAAWRVKNKQSILFSTHKKIDHENLVSFSKKEVGGVEVLYSNEVKRRYGFDVTSEKVSLDKALDNAHHCIFCHKQNKDSCSKGLQPSVIRVVDTVAQKEYADSSATFCQPSEIFKKSPLKVELYGCPLEQKISEMDLVKSEGYSIASLAIVMIDNPLCAATGHRICNDCMNSCIYQKQEPVNVPMVETRVLDDVLSLPYGFEIYSLLSRWNPLNFQRPLLKKNTGKNVLVVGLGPAGFNLAHHLLNDGHNVIAIDGLKIEPLIDNFQPIRDFKHEKLSKRTAGGFGGVAEYGITSRWNKNYLKIIRLLLERRKNFAFYGGIRFGGTVTVSDAFGLGFDHIALALGSGKPRIVKIKNMLARGVRMASDFLMSLQLSGALKSGSIVNLQIRMPIVVIGAGLTAIDTATEALAYYPIQVEKFLLRYETLVGKYGKDYVEKDWTEEEREIANEFILHAQSIQKEKELAKKENREAKILELMQSLGGVKVVYRKELKSSPSYRLNSEEVQNALSEGIYFIENLEPVEIVTDKYNHAESIKLIDTKSGEIKCIKARSVLIAVGTEPNTVIATEDRKHFKLSNGYFAHLSSSGEEVDPIFSPKMQNKDRILVYKQGSKAISFFGDLHPSYSGSVVKAMASAKNGYPIISQLLRGVNAAPTQVSASCSQLCECCNIRVTFTKKGVIRVARHWDPENLISNEYTRWLHNESQIPVSATWMIPCYQTEFFPATSISPSVIQVADTGIQKKNAWSSVEHLASEEFFNKIKEQFTAKVIKVQYLTDKVVEIVIKAPLAAKNFKPGQFFRLQSFETNSKKATSLATEGVAVTGTEVDKKKGVISTIVLETGGSTNLCKYFKEDEQIVLMGPTGHPTEVC	TCATCCCAGTGCTTGACACTGGTATCCAGAAAACAACAAATGTCAGCCAATCAAATAACAGATAGTCAGCTAATTATAGACCTTTCGTATTTACTTAATGAATTCATCGCAAAGCTTTTCAATATTGAAAAAGAAACAGAAGAGCTAAAGAAAAAGCACAACGACTTTGCTGTGATATATAAATGCAAAAGGTTATTTGTTCAACGCTATGCATTGAAGAAATACACTGACATAGCAAACATAGACATTGATTGTATCACTAGCAGATTAAGTCATTTTCTTACTTTACCAACAACAGAAAAAATCTTCGCCGAGCAAGTGATGTGTTGGTTTGAGGATAAAGAGCATCATAAAGAGGAAATAGAACTTGCAGCACAGTATGCAGCGTGGAAAGTGAAAAATGAACGTGGTATACTTTTTAGTACTCATAAAAAAATCGATTATGAAAATCTCGTATCATTCTCTAAAAAAGAAGTGGATGAGATTGAAGTGCTGTATTCAAGCAAAATAAAGAGACGATATGGTTTTGACCTAACAAGTGAAAAGGTGAGTTTAGATAAAGCATTAGATAATGCTCACTACTGTATATTTTGTCATAAGCAAAATAAGGACAGCTGCTCAAAGGGATTGCAGTCATCTGTTATTCGAGTGGCTGACACTGGGATCCAGAAAGAATGCACAGATTCTAGCGCCACATTCTATCAACCAAGCGAGATTTTTAAAGAATCTCCACTTAAAGTTAAACTGCACGGCTGCCCACTGGAGCAGAAAATATCAGAAATGAATCTGGTGAAAAGTGAAGGGTACAGTATAGCCAGCATTGCAATTGTGATGATAGATAATCCATTATGTGCAGCCACTGGATACAGAATATGCAATGATTGCATGAATTCGTGCATATATCAAAAACAAGAACCTGTGAATGTGCCAATGGTTGAAACAAGAGTTTTGGATGACGTGCTCAGTTTGCCATACGGGTTTGAAATATATTCTCTGCTTAGTCGTTGGAATCCTTTAAATTTTCAGCGGCCGTTGCCAGAAGACAACACTGGAAAAAATGTCCTGGTTGTAGGCCTTGGTCCTGCTGGTTTTAATTTAGCTCATCATTTGTTGAATGATGGACATAATGTTATCGCCATTGATGGATTAAAGATAGAACCTCTGATTGATAATTTTCAGCCGGTCAGAGATTTCAAGCATGAAAAATTGAGTAAGCGCACAGCCTGTGGGTTTGGTGGAGTAGCAGAATATGGCATTACTTCTCGGTGGAACAAGAATTACTTAAAGATTATTAGATTATTACTGGAAAGACGCAAAAATTTTGCATTTTATGGAGGCATTCGCTTTGGTGGCACAGTAACTGTTAGCGATGCGTTCAATTTGGGTTTCGACCACATAGCCCTAGCGCTTGGCTCTGGTAAGCCACGAATAATCAAGATAAAAAATATGTTAGCTCGTGGGGTGCGCATGGCATCTGATTTTCTAATGTCATTACAACTAAGTGGTGCTCTTAAGTCTGACTCCATAGCAAATCTGCAAATTCGCATGCCAATAGTTGTCATAGGTGCGGGACTTACTGCAATTGATACTGCCACTGAAGCTTTAGCATATTATCCGATTCAAGTAGAAAAATTTCTTCTTCGCTACGAGACATTGGTTGGTAAGTATGGGAAAGACTACGTTGAAAAAGATTGGACAGAAGAAGAACGTGAAATTGTGAATGAGTTTGTATTGCACGCACAGTTGATCCAAAAAGAGAAAGAATTAGCGAAAAAAGAGAACAGAGAAGCAAAAATATTGGAGTTAATGCAGAGTTTAGGGGGAGTGAAAGTTGTATATAGAAAAGAGCTAAAAAGTTCGCCAAGTTACCGACTAAATAGTGAGGAGGTGCAAAACGCACTGTCAGAAGGGATTTACTTTATCGAAAACCTAGAGCCAGTTGAAGTTGTGACGGATAAGCATAACCATGCTGAATCGATAAAACTGATAGACACAAAATCGGGCAAAATCAGGTGTATAAAAGCACGTTCTGTTCTTATAGCAGCGGGTACTGAGCCAAATACAGTCATTGCAACGGAAGATAGAAAGCATTTTAAATTAAGTAATGGATATTTCACTCACCTGAGCTCATCAGGGGAAGAAGTAGATCCAATATTCTCCCCTAAGACGCAAAATAAGGATAGAATATTAGTGTATAAGCAAGGCAGTAAAACAATTAGTTTCTTCGGTGATCTTCATCCCTCATACAGCGGCAGTGTCGTGAAAGCTATGGCAAGTGCTAAAAACGGCTATCCTATCATTTCCCAGCTTTTGAAAGGAGTTACCCAAACAACTAACCAACCAGTGTTATGCGCTGGAATGACGCCAGAACACCTGGCAAGTGAAGAATTCTTCAATAAGATCAAAGAACAGTTCACTGCAAAAGTCATAAAAGTTCAATATTTAACCGACAAAGTAGTAGAAATAGTGATCAAAGCACCACTTGCTGCAAAAAATTTCAAGCCAGGGCAATTCTTTAGATTGCAAAGTTTTGAAACTAACAGCAGAAAAGCTACAAGCCTTGCTATGGAAGGTATAGCCGTAACTGGCACTGAAGTAGACAAAAAAAAAGGAATTATTTCCACTATTGTGCTCGAAACCGGTGGTTCCACTAATTTGTGTAAGTACTTCAAAGGAGGTGAGCAAATAGTGCTTATGGGCCCAACTGGACATCCTACTGAGGTTTGT
wAlced_NODE_6571_length_10460_cov_150.101682_Alced_fastqc1_-_Glutamate_synthase_[NADPH]_small_chain_(EC_1.4.1.13)_CDS	OAM06192.1	0	1501.5	909	52	936	OAM06192.1 glutamate synthase subunit beta [Wolbachia endosymbiont of Dactylopius coccus]	MSSQCLTLGSIEQPMLASQMTDSQLIIDLSYLLDEFIAKLFNIGKEAEELKKKHNDFAAIYKCKRLFVQRYALKKYTDIADIDIDYVTSKLNRFLALPTTEKNFAEQVMRWLENKEDHKEEIELAAQYAAWRVKNKQSILFSIHRKIDHENLVSFFKKEVDEVEVLYSSKTKRRHGFDLTSEKVSLNKALDNAHYCIFCHKQNKDSCSKGLSNNDNTFKQSPLKVELHGCPLEQKISEMNLVKSEGYSIASLAIVVIDNPLCAATGNRICNDCMNSCIYQKQEPVNVPMIETRILDDVLSLPYGFEIYSLLSRWNPLNFQRPLPKGNTGKNVLVVGLGPAGFNLAHHLLNDGHNVIAIDGLKIEPLIDNFQLIKDFEHEKLSERTAGGFGGVAEYGITSRWNKNYLKIIRLLLERRENFALYGGIRFGGTINVDDAFNSGFDHIALALGSGKPRMIKIKNILARGVRMASDFLMSLQLTGALKFDSIASLQVRMPIVVIGAGLTAIDTATEALAYYPIQVDKFLLRYEILVDKYGKDCVEKDWTEEEHEIANELISHAKLIQAEQELAKKESREIKILELMQSLGGVKVVYRKELKDSPSYRLNSEEVQNALSEGIYFIENLEPVEVVTDKYNHAESIKLIDTKSGEIKRIKARSIFIAAGTEPNTVIATEDKKHFKLSNGYFTHLNSSGKEIDPIFSPKMQNKDRILVYKQGNKTISFFGDLHPSYSGSVVKAMASAKNGYPIISQLLSGVIQTANQPASRAGVTLFRQANKEFFNRIKEQFTAKVIKVQYLTDKVVEIVIKAPLAAKNFKPGQFFRLQNFETNSRKTHLTMEGIAVTGTEVDKKKGFISTIVLETGGSTNLCKCFKKGEQIILMGPTGSPTEI	ATGTCATCCCAGTGCTTGACACTGGTATCCAGAAAACAACAAATGTCAGCCAATCAAATAACAGATAGTCAGCTAATTATAGACCTTTCGTATTTACTTAATGAATTCATCGCAAAGCTTTTCAATATTGAAAAAGAAACAGAAGAGCTAAAGAAAAAGCACAACGACTTTGCTGTGATATATAAATGCAAAAGGTTATTTGTTCAACGCTATGCATTGAAGAAATACACTGACATAGCAAACATAGACATTGATTGTATCACTAGCAGATTAAGTCATTTTCTTACTTTACCAACAACAGAAAAAATCTTCGCCGAGCAAGTGATGTGTTGGTTTGAGGATAAAGAGCATCATAAAGAGGAAATAGAACTTGCAGCACAGTATGCAGCGTGGAAAGTGAAAAATGAACGTGGTATACTTTTTAGTACTCATAAAAAAATCGATTATGAAAATCTCGTATCATTCTCTAAAAAAGAAGTGGATGAGATTGAAGTGCTGTATTCAAGCAAAATAAAGAGACGATATGGTTTTGACCTAACAAGTGAAAAGGTGAGTTTAGATAAAGCATTAGATAATGCTCACTACTGTATATTTTGTCATAAGCAAAATAAGGACAGCTGCTCAAAGGGATTGCAGTCATCTGTTATTCGAGTGGCTGACACTGGGATCCAGAAAGAATGCACAGATTCTAGCGCCACATTCTATCAACCAAGCGAGATTTTTAAAGAATCTCCACTTAAAGTTAAACTGCACGGCTGCCCACTGGAGCAGAAAATATCAGAAATGAATCTGGTGAAAAGTGAAGGGTACAGTATAGCCAGCATTGCAATTGTGATGATAGATAATCCATTATGTGCAGCCACTGGATACAGAATATGCAATGATTGCATGAATTCGTGCATATATCAAAAACAAGAACCTGTGAATGTGCCAATGGTTGAAACAAGAGTTTTGGATGACGTGCTCAGTTTGCCATACGGGTTTGAAATATATTCTCTGCTTAGTCGTTGGAATCCTTTAAATTTTCAGCGGCCGTTGCCAGAAGACAACACTGGAAAAAATGTCCTGGTTGTAGGCCTTGGTCCTGCTGGTTTTAATTTAGCTCATCATTTGTTGAATGATGGACATAATGTTATCGCCATTGATGGATTAAAGATAGAACCTCTGATTGATAATTTTCAGCCGGTCAGAGATTTCAAGCATGAAAAATTGAGTAAGCGCACAGCCTGTGGGTTTGGTGGAGTAGCAGAATATGGCATTACTTCTCGGTGGAACAAGAATTACTTAAAGATTATTAGATTATTACTGGAAAGACGCAAAAATTTTGCATTTTATGGAGGCATTCGCTTTGGTGGCACAGTAACTGTTAGCGATGCGTTCAATTTGGGTTTCGACCACATAGCCCTAGCGCTTGGCTCTGGTAAGCCACGAATAATCAAGATAAAAAATATGTTAGCTCGTGGGGTGCGCATGGCATCTGATTTTCTAATGTCATTACAACTAAGTGGTGCTCTTAAGTCTGACTCCATAGCAAATCTGCAAATTCGCATGCCAATAGTTGTCATAGGTGCGGGACTTACTGCAATTGATACTGCCACTGAAGCTTTAGCATATTATCCGATTCAAGTAGAAAAATTTCTTCTTCGCTACGAGACATTGGTTGGTAAGTATGGGAAAGACTACGTTGAAAAAGATTGGACAGAAGAAGAACGTGAAATTGTGAATGAGTTTGTATTGCACGCACAGTTGATCCAAAAAGAGAAAGAATTAGCGAAAAAAGAGAACAGAGAAGCAAAAATATTGGAGTTAATGCAGAGTTTAGGGGGAGTGAAAGTTGTATATAGAAAAGAGCTAAAAAGTTCGCCAAGTTACCGACTAAATAGTGAGGAGGTGCAAAACGCACTGTCAGAAGGGATTTACTTTATCGAAAACCTAGAGCCAGTTGAAGTTGTGACGGATAAGCATAACCATGCTGAATCGATAAAACTGATAGACACAAAATCGGGCAAAATCAGGTGTATAAAAGCACGTTCTGTTCTTATAGCAGCGGGTACTGAGCCAAATACAGTCATTGCAACGGAAGATAGAAAGCATTTTAAATTAAGTAATGGATATTTCACTCACCTGAGCTCATCAGGGGAAGAAGTAGATCCAATATTCTCCCCTAAGACGCAAAATAAGGATAGAATATTAGTGTATAAGCAAGGCAGTAAAACAATTAGTTTCTTCGGTGATCTTCATCCCTCATACAGCGGCAGTGTCGTGAAAGCTATGGCAAGTGCTAAAAACGGCTATCCTATCATTTCCCAGCTTTTGAAAGGAGTTACCCAAACAACTAACCAACCAGTGTTATGCGCTGGAATGACGCCAGAACACCTGGCAAGTGAAGAATTCTTCAATAAGATCAAAGAACAGTTCACTGCAAAAGTCATAAAAGTTCAATATTTAACCGACAAAGTAGTAGAAATAGTGATCAAAGCACCACTTGCTGCAAAAAATTTCAAGCCAGGGCAATTCTTTAGATTGCAAAGTTTTGAAACTAACAGCAGAAAAGCTACAAGCCTTGCTATGGAAGGTATAGCCGTAACTGGCACTGAAGTAGACAAAAAAAAAGGAATTATTTCCACTATTGTGCTCGAAACCGGTGGTTCCACTAATTTGTGTAAGTACTTCAAAGGAGGTGAGCAAATAGTGCTTATGGGCCCAACTGGACATCCTACTGAGGTT
wAlced_NODE_6571_length_10460_cov_150.101682_Alced_fastqc1_-_Glutamate_synthase_[NADPH]_small_chain_(EC_1.4.1.13)_CDS	WP_139686647.1	0	1498.4	911	52	939	WP_139686647.1 FAD-dependent oxidoreductase [Wolbachia endosymbiont of Leptopilina clavipes]	MSSQCLTLGSIEQPMLATQMTDSQLIIDLSYLLDEFIAKLFNIGKEAGELKKKHNDFAAIYKCKRLFVQRYALKKYTDIADIDIDYVTSKLNRFLALPTTEKNFAEQVMRWLENKEDHKEEIELAAQYAAWRVKNKQSILFSIHRKIDHENLVSFFKKEVDEVEVLYSSKTKRRHGFDLTSEKVSLNKALDNAHYCIFCHKQNKDSCSRGLSNNDNNFKQSPLKVELHGCPLEQKISEMNLVKSEGYSIASLAIVVIDNPLCAATGKRICNDCMNSCIYQKQEPVNVPMIETRILDDVLSLPYGFEIYSLLSRWNPLNFQRPLPKGNTGKSVLVVGLGPAGFNLAHHLLNDGHNVIAIDGLKIEPLIDNFQLIKDFEHEKLSERTAGGFGGVAEYGITSRWNKNYLKIIRLLLERRENFALYGGIRFGGTINVDDAFNSGFDHIALALGSGKPRMIKIKNILARGVRMASDFLMSLQLTGALKFDSIASLQVRMPIVVIGAGLTAIDTATEALAYYPIQVEKFLLRYEILVDKYGKDCVEKDWTEEEREIANELISHAKLIQAEQELAKKESREIKILELMQSLGGVKVVYRKELKDSPSYRLNSEEVQNALSEGIYFIENLEPVEVVTDKYNHAESIKLIDTKSGEIKRIKARSIFIAAGTEPNTVIATEDKKHFKLSNGYFTHLNSSGKEIDPIFSPKMQNKDRILVYKQGNKTISFFGDLHPSYSGSVVKAMASAKNGYPIISQLLSGVIQTANQPASRAGVTLFRQANKEFFNRIKEQFTAKVIKVQYLTDKVVEIVIKAPLAAKNFKPGQFFRLQNFATNSRKANNTNLAMEGIAVTGTEVDKKKGFISTIVLETGGSTNLCKCFKEGEQVILMGPTGSPTEI	ATGTCATCCCAGTGCTTGACACTGGTATCCAGAAAACAACAAATGTCAGCCAATCAAATAACAGATAGTCAGCTAATTATAGACCTTTCGTATTTACTTAATGAATTCATCGCAAAGCTTTTCAATATTGAAAAAGAAACAGAAGAGCTAAAGAAAAAGCACAACGACTTTGCTGTGATATATAAATGCAAAAGGTTATTTGTTCAACGCTATGCATTGAAGAAATACACTGACATAGCAAACATAGACATTGATTGTATCACTAGCAGATTAAGTCATTTTCTTACTTTACCAACAACAGAAAAAATCTTCGCCGAGCAAGTGATGTGTTGGTTTGAGGATAAAGAGCATCATAAAGAGGAAATAGAACTTGCAGCACAGTATGCAGCGTGGAAAGTGAAAAATGAACGTGGTATACTTTTTAGTACTCATAAAAAAATCGATTATGAAAATCTCGTATCATTCTCTAAAAAAGAAGTGGATGAGATTGAAGTGCTGTATTCAAGCAAAATAAAGAGACGATATGGTTTTGACCTAACAAGTGAAAAGGTGAGTTTAGATAAAGCATTAGATAATGCTCACTACTGTATATTTTGTCATAAGCAAAATAAGGACAGCTGCTCAAAGGGATTGCAGTCATCTGTTATTCGAGTGGCTGACACTGGGATCCAGAAAGAATGCACAGATTCTAGCGCCACATTCTATCAACCAAGCGAGATTTTTAAAGAATCTCCACTTAAAGTTAAACTGCACGGCTGCCCACTGGAGCAGAAAATATCAGAAATGAATCTGGTGAAAAGTGAAGGGTACAGTATAGCCAGCATTGCAATTGTGATGATAGATAATCCATTATGTGCAGCCACTGGATACAGAATATGCAATGATTGCATGAATTCGTGCATATATCAAAAACAAGAACCTGTGAATGTGCCAATGGTTGAAACAAGAGTTTTGGATGACGTGCTCAGTTTGCCATACGGGTTTGAAATATATTCTCTGCTTAGTCGTTGGAATCCTTTAAATTTTCAGCGGCCGTTGCCAGAAGACAACACTGGAAAAAATGTCCTGGTTGTAGGCCTTGGTCCTGCTGGTTTTAATTTAGCTCATCATTTGTTGAATGATGGACATAATGTTATCGCCATTGATGGATTAAAGATAGAACCTCTGATTGATAATTTTCAGCCGGTCAGAGATTTCAAGCATGAAAAATTGAGTAAGCGCACAGCCTGTGGGTTTGGTGGAGTAGCAGAATATGGCATTACTTCTCGGTGGAACAAGAATTACTTAAAGATTATTAGATTATTACTGGAAAGACGCAAAAATTTTGCATTTTATGGAGGCATTCGCTTTGGTGGCACAGTAACTGTTAGCGATGCGTTCAATTTGGGTTTCGACCACATAGCCCTAGCGCTTGGCTCTGGTAAGCCACGAATAATCAAGATAAAAAATATGTTAGCTCGTGGGGTGCGCATGGCATCTGATTTTCTAATGTCATTACAACTAAGTGGTGCTCTTAAGTCTGACTCCATAGCAAATCTGCAAATTCGCATGCCAATAGTTGTCATAGGTGCGGGACTTACTGCAATTGATACTGCCACTGAAGCTTTAGCATATTATCCGATTCAAGTAGAAAAATTTCTTCTTCGCTACGAGACATTGGTTGGTAAGTATGGGAAAGACTACGTTGAAAAAGATTGGACAGAAGAAGAACGTGAAATTGTGAATGAGTTTGTATTGCACGCACAGTTGATCCAAAAAGAGAAAGAATTAGCGAAAAAAGAGAACAGAGAAGCAAAAATATTGGAGTTAATGCAGAGTTTAGGGGGAGTGAAAGTTGTATATAGAAAAGAGCTAAAAAGTTCGCCAAGTTACCGACTAAATAGTGAGGAGGTGCAAAACGCACTGTCAGAAGGGATTTACTTTATCGAAAACCTAGAGCCAGTTGAAGTTGTGACGGATAAGCATAACCATGCTGAATCGATAAAACTGATAGACACAAAATCGGGCAAAATCAGGTGTATAAAAGCACGTTCTGTTCTTATAGCAGCGGGTACTGAGCCAAATACAGTCATTGCAACGGAAGATAGAAAGCATTTTAAATTAAGTAATGGATATTTCACTCACCTGAGCTCATCAGGGGAAGAAGTAGATCCAATATTCTCCCCTAAGACGCAAAATAAGGATAGAATATTAGTGTATAAGCAAGGCAGTAAAACAATTAGTTTCTTCGGTGATCTTCATCCCTCATACAGCGGCAGTGTCGTGAAAGCTATGGCAAGTGCTAAAAACGGCTATCCTATCATTTCCCAGCTTTTGAAAGGAGTTACCCAAACAACTAACCAACCAGTGTTATGCGCTGGAATGACGCCAGAACACCTGGCAAGTGAAGAATTCTTCAATAAGATCAAAGAACAGTTCACTGCAAAAGTCATAAAAGTTCAATATTTAACCGACAAAGTAGTAGAAATAGTGATCAAAGCACCACTTGCTGCAAAAAATTTCAAGCCAGGGCAATTCTTTAGATTGCAAAGTTTTGAAACTAACAGCAGAAAAGCTACAAGCCTTGCTATGGAAGGTATAGCCGTAACTGGCACTGAAGTAGACAAAAAAAAAGGAATTATTTCCACTATTGTGCTCGAAACCGGTGGTTCCACTAATTTGTGTAAGTACTTCAAAGGAGGTGAGCAAATAGTGCTTATGGGCCCAACTGGACATCCTACTGAGGTT
wAlced_NODE_6571_length_10460_cov_150.101682_Alced_fastqc1_-_Glutamate_synthase_[NADPH]_small_chain_(EC_1.4.1.13)_CDS	WP_065094741.1	0	1473	915	71	959	WP_065094741.1 MULTISPECIES: FAD-dependent oxidoreductase [unclassified Wolbachia]	LTLGSRKQEGRSATWMTDSQLIVDLSYLLDEFIAKLFNVEKEIEELKKKHNDFAVIYKCKRLFVQRYALKKYTNVANIDITNKLSHFLTLPTTEKNFAEQVMHWFENKEDHKEEIELAAQYAVWRVKNKQSILFSIHKKIDHENLIPFSKKEVDKVEVLYSNEVKRRYGFDLTSKKVSLNKALDNAHYCIFCHKQSKDSCSKGLINNDNTFKQSPLKVELHGCPLEQKISEMNLVKSEGYSIASLAIVMIDNPLCAATGHRICNDCMNSCIYQKQEPVNVPMVETKILDDVLSLPYGFEIYSLLSRWNPLNFQRPLPRGNTGKNVLVVGLGPAGFNLAHHLLNDGHNVIAIDGLKIEPLIDNFQLIKDFEHEKLSERMAGGFGGVAEYGITSRWDKNYLKIIRLLLERRENFALYGGIRFGGTINVDDAFNSGFDHIALALGSGKPRMIKIKNMLARGVRMASDFLMSLQLTGALKFDSIANLQVRMPIVVIGAGLTAIDTATEALAYYPIQVEKFLLRYEILVDKYGKDCVEKDWTEEEHKIANELISHAKLIQAEQELAKKENREIKILELMQSLGGVKVVYRKELKDSPSYRLNSEEVQNALSEGIYFIENLEPVEVVTDKYNHAESIKLIDTKSGEIKRIKARSIFIAAGTEPNTVIATEDKKHFKLSNGYFTHLNSSGKEIDPIFSPKMQNKDRILVYKQGNKTISFFGDLHPSYSGSVVKAMASAKNGYPIISQLLSGVNSFVSVIPVCDVVGQKKNAWSSVEDLANKEFFNRIKEQFTAKVIKVQYLTDKVVEIVIKAPLAAKNFKPGQFFRLQNFETNGRKANNTNLAMEGIAVTGTEVDKKKGIISTIVLEIGGSTNLCRHLREGEQIILMGPTGRPTEV	TTGACACTGGTATCCAGAAAACAACAAATGTCAGCCAATCAAATAACAGATAGTCAGCTAATTATAGACCTTTCGTATTTACTTAATGAATTCATCGCAAAGCTTTTCAATATTGAAAAAGAAACAGAAGAGCTAAAGAAAAAGCACAACGACTTTGCTGTGATATATAAATGCAAAAGGTTATTTGTTCAACGCTATGCATTGAAGAAATACACTGACATAGCAAACATAGACATTGATTGTATCACTAGCAGATTAAGTCATTTTCTTACTTTACCAACAACAGAAAAAATCTTCGCCGAGCAAGTGATGTGTTGGTTTGAGGATAAAGAGCATCATAAAGAGGAAATAGAACTTGCAGCACAGTATGCAGCGTGGAAAGTGAAAAATGAACGTGGTATACTTTTTAGTACTCATAAAAAAATCGATTATGAAAATCTCGTATCATTCTCTAAAAAAGAAGTGGATGAGATTGAAGTGCTGTATTCAAGCAAAATAAAGAGACGATATGGTTTTGACCTAACAAGTGAAAAGGTGAGTTTAGATAAAGCATTAGATAATGCTCACTACTGTATATTTTGTCATAAGCAAAATAAGGACAGCTGCTCAAAGGGATTGCAGTCATCTGTTATTCGAGTGGCTGACACTGGGATCCAGAAAGAATGCACAGATTCTAGCGCCACATTCTATCAACCAAGCGAGATTTTTAAAGAATCTCCACTTAAAGTTAAACTGCACGGCTGCCCACTGGAGCAGAAAATATCAGAAATGAATCTGGTGAAAAGTGAAGGGTACAGTATAGCCAGCATTGCAATTGTGATGATAGATAATCCATTATGTGCAGCCACTGGATACAGAATATGCAATGATTGCATGAATTCGTGCATATATCAAAAACAAGAACCTGTGAATGTGCCAATGGTTGAAACAAGAGTTTTGGATGACGTGCTCAGTTTGCCATACGGGTTTGAAATATATTCTCTGCTTAGTCGTTGGAATCCTTTAAATTTTCAGCGGCCGTTGCCAGAAGACAACACTGGAAAAAATGTCCTGGTTGTAGGCCTTGGTCCTGCTGGTTTTAATTTAGCTCATCATTTGTTGAATGATGGACATAATGTTATCGCCATTGATGGATTAAAGATAGAACCTCTGATTGATAATTTTCAGCCGGTCAGAGATTTCAAGCATGAAAAATTGAGTAAGCGCACAGCCTGTGGGTTTGGTGGAGTAGCAGAATATGGCATTACTTCTCGGTGGAACAAGAATTACTTAAAGATTATTAGATTATTACTGGAAAGACGCAAAAATTTTGCATTTTATGGAGGCATTCGCTTTGGTGGCACAGTAACTGTTAGCGATGCGTTCAATTTGGGTTTCGACCACATAGCCCTAGCGCTTGGCTCTGGTAAGCCACGAATAATCAAGATAAAAAATATGTTAGCTCGTGGGGTGCGCATGGCATCTGATTTTCTAATGTCATTACAACTAAGTGGTGCTCTTAAGTCTGACTCCATAGCAAATCTGCAAATTCGCATGCCAATAGTTGTCATAGGTGCGGGACTTACTGCAATTGATACTGCCACTGAAGCTTTAGCATATTATCCGATTCAAGTAGAAAAATTTCTTCTTCGCTACGAGACATTGGTTGGTAAGTATGGGAAAGACTACGTTGAAAAAGATTGGACAGAAGAAGAACGTGAAATTGTGAATGAGTTTGTATTGCACGCACAGTTGATCCAAAAAGAGAAAGAATTAGCGAAAAAAGAGAACAGAGAAGCAAAAATATTGGAGTTAATGCAGAGTTTAGGGGGAGTGAAAGTTGTATATAGAAAAGAGCTAAAAAGTTCGCCAAGTTACCGACTAAATAGTGAGGAGGTGCAAAACGCACTGTCAGAAGGGATTTACTTTATCGAAAACCTAGAGCCAGTTGAAGTTGTGACGGATAAGCATAACCATGCTGAATCGATAAAACTGATAGACACAAAATCGGGCAAAATCAGGTGTATAAAAGCACGTTCTGTTCTTATAGCAGCGGGTACTGAGCCAAATACAGTCATTGCAACGGAAGATAGAAAGCATTTTAAATTAAGTAATGGATATTTCACTCACCTGAGCTCATCAGGGGAAGAAGTAGATCCAATATTCTCCCCTAAGACGCAAAATAAGGATAGAATATTAGTGTATAAGCAAGGCAGTAAAACAATTAGTTTCTTCGGTGATCTTCATCCCTCATACAGCGGCAGTGTCGTGAAAGCTATGGCAAGTGCTAAAAACGGCTATCCTATCATTTCCCAGCTTTTGAAAGGAGTTACCCAAACAACTAACCAACCAGTGTTATGCGCTGGAATGACGCCAGAACACCTGGCAAGTGAAGAATTCTTCAATAAGATCAAAGAACAGTTCACTGCAAAAGTCATAAAAGTTCAATATTTAACCGACAAAGTAGTAGAAATAGTGATCAAAGCACCACTTGCTGCAAAAAATTTCAAGCCAGGGCAATTCTTTAGATTGCAAAGTTTTGAAACTAACAGCAGAAAAGCTACAAGCCTTGCTATGGAAGGTATAGCCGTAACTGGCACTGAAGTAGACAAAAAAAAAGGAATTATTTCCACTATTGTGCTCGAAACCGGTGGTTCCACTAATTTGTGTAAGTACTTCAAAGGAGGTGAGCAAATAGTGCTTATGGGCCCAACTGGACATCCTACTGAGGTT
wAlced_NODE_8481_length_6987_cov_135.868580_Alced_fastqc1_-_Glutamate_synthase_[NADPH]_small_chain_(EC_1.4.1.13)_CDS	WP_175937784.1	1.7e-110	409.5	209	1	209	WP_175937784.1 oxidoreductase [Wolbachia endosymbiont of Madathamugadia hiepei]	MKNIMLIGGGVGNAVLFSIGKACLENNNRVLYFAGYRKLNDVFKQALIERASSAVVWACEEGLIKTNRDQDKSFHGNTVDAIISYQRGILGDTTINLDAIDKIITIGSDKMMKAVNEARKTILRPYLKSGHMAISSVNSPMQCMMKEICAQCVQRHINTKTGEENYVYSCSNQDQDMELVDFDFLSERLKQNSLQEKLTAKWIGHVQRY	ATGAAAAACATAATGCTAATTGGTGGTGGAGTTGGAAATGCAGTATTGTTTTCAATAGGAAAAGCCTGTCTTGAAAATAATAATAGAGTTTTATACTTTGCTGGCTATAGGAAATTAAATGATGTATTTAAACAAGCATTGATAGAACGTGCATCAAGTGCGGTAGTTTGGGCATGCGAGGAAGGATTGATAAAAACAAACAGGGATCAAGACAAATCCTTTCATGGGAATATAGTTGACGCAATAATCTCTTATCAAAGGGGAATATTAGGCGATACCACGATTAATTTAGACGCTATAGACAAAATTATCACTATTGGTTCTGATAAAATGATGAAGGCCGTAAATGAAGCTAGAAAAACAATCTTAAGGCCATATTTGAAATCGGGCCACGTGGCAATATCATCGGTTAATTCGCCTATGCAGTGTATGATGAAAGAAATCTGCGCTCAGTGTGTGCAGCGGCATATCAATACGAAAACGGGAGAAGAGAGTTATGTGTATAGTTGCAGCAATCAAGACCAGGATATGGAGCTTGTTGACTTTGATTTTTTGAGTGAGCGCTTGAAACAAAATAGCTTACAAGAAAAACTCACTGCAAAATGGATAGACCATGCTCAAAGATAT
wAlced_NODE_8481_length_6987_cov_135.868580_Alced_fastqc1_-_Glutamate_synthase_[NADPH]_small_chain_(EC_1.4.1.13)_CDS	WP_041046573.1	1.1e-109	406.8	209	1	209	WP_041046573.1 oxidoreductase NAD-binding domain protein [Wolbachia endosymbiont of Cimex lectularius]	MKNIMLIGGGVGNAVLFSIGKACLENNNKVLYFAGYRKLNDVFKQALIERASSAVVWACEEGLIKTNRDQDKSFHGNIVDAIISYQRGILGDNTINLDAVDKIITIGSDKMMKAVNEARKTILRPYLKSSHVAISSVNSPMQCMMKEICAQCVQRHVNMKTGEENYVYSCSNQDQDMELVDFDFLSERLKQNSLQEKLTAKWIDHVQRY	ATGAAAAACATAATGCTAATTGGTGGTGGAGTTGGAAATGCAGTATTGTTTTCAATAGGAAAAGCCTGTCTTGAAAATAATAATAGAGTTTTATACTTTGCTGGCTATAGGAAATTAAATGATGTATTTAAACAAGCATTGATAGAACGTGCATCAAGTGCGGTAGTTTGGGCATGCGAGGAAGGATTGATAAAAACAAACAGGGATCAAGACAAATCCTTTCATGGGAATATAGTTGACGCAATAATCTCTTATCAAAGGGGAATATTAGGCGATACCACGATTAATTTAGACGCTATAGACAAAATTATCACTATTGGTTCTGATAAAATGATGAAGGCCGTAAATGAAGCTAGAAAAACAATCTTAAGGCCATATTTGAAATCGGGCCACGTGGCAATATCATCGGTTAATTCGCCTATGCAGTGTATGATGAAAGAAATCTGCGCTCAGTGTGTGCAGCGGCATATCAATACGAAAACGGGAGAAGAGAGTTATGTGTATAGTTGCAGCAATCAAGACCAGGATATGGAGCTTGTTGACTTTGATTTTTTGAGTGAGCGCTTGAAACAAAATAGCTTACAAGAAAAACTCACTGCAAAATGGATAGACCATGCTCAAAGATAT
wAlced_NODE_8481_length_6987_cov_135.868580_Alced_fastqc1_-_Glutamate_synthase_[NADPH]_small_chain_(EC_1.4.1.13)_CDS	WP_168455674.1	4.7e-108	401.4	209	1	209	WP_168455674.1 oxidoreductase [Wolbachia endosymbiont of Ctenocephalides felis wCfeJ]	MKNIMLIGGGVGNAVLFSIGKACLENNNRVLYFAGYRKLNDVFKQVLIKRASSAVVWACEEGLIKTNRDQDKSFRGNIVDAIISYQKGILGDITISLDAIDKIITIGSDKMMKAVNEARKTILRPYLKSSHMAISSVNSPMQCMMKEICAQCVQRHINTKTGEESYVYSCSNQDQDMELVDFDFLSERLKQNSLQEKLTAKWIDHVQRY	ATGAAAAACATAATGCTAATTGGTGGTGGAGTTGGAAATGCAGTATTGTTTTCAATAGGAAAAGCCTGTCTTGAAAATAATAATAGAGTTTTATACTTTGCTGGCTATAGGAAATTAAATGATGTATTTAAACAAGCATTGATAGAACGTGCATCAAGTGCGGTAGTTTGGGCATGCGAGGAAGGATTGATAAAAACAAACAGGGATCAAGACAAATCCTTTCATGGGAATATAGTTGACGCAATAATCTCTTATCAAAGGGGAATATTAGGCGATACCACGATTAATTTAGACGCTATAGACAAAATTATCACTATTGGTTCTGATAAAATGATGAAGGCCGTAAATGAAGCTAGAAAAACAATCTTAAGGCCATATTTGAAATCGGGCCACGTGGCAATATCATCGGTTAATTCGCCTATGCAGTGTATGATGAAAGAAATCTGCGCTCAGTGTGTGCAGCGGCATATCAATACGAAAACGGGAGAAGAGAGTTATGTGTATAGTTGCAGCAATCAAGACCAGGATATGGAGCTTGTTGACTTTGATTTTTTGAGTGAGCGCTTGAAACAAAATAGCTTACAAGAAAAACTCACTGCAAAATGGATAGACCATGCTCAAAGATAT
wAlced_NODE_8481_length_6987_cov_135.868580_Alced_fastqc1_-_Glutamate_synthase_[NADPH]_small_chain_(EC_1.4.1.13)_CDS	BAO99599.1	2.3e-107	399.1	205	1	205	BAO99599.1 putative uncharacterized protein [Wolbachia endosymbiont of Cimex lectularius]	MLIGGGVGNAVLFSIGKACLENNNKVLYFAGYRKLNDVFKQALIERASSAVVWACEEGLIKTNRDQDKSFHGNIVDAIISYQRGILGDNTINLDAVDKIITIGSDKMMKAVNEARKTILRPYLKSSHVAISSVNSPMQCMMKEICAQCVQRHVNMKTGEENYVYSCSNQDQDMELVDFDFLSERLKQNSLQEKLTAKWIDHVQRY	ATGCTAATTGGTGGTGGAGTTGGAAATGCAGTATTGTTTTCAATAGGAAAAGCCTGTCTTGAAAATAATAATAGAGTTTTATACTTTGCTGGCTATAGGAAATTAAATGATGTATTTAAACAAGCATTGATAGAACGTGCATCAAGTGCGGTAGTTTGGGCATGCGAGGAAGGATTGATAAAAACAAACAGGGATCAAGACAAATCCTTTCATGGGAATATAGTTGACGCAATAATCTCTTATCAAAGGGGAATATTAGGCGATACCACGATTAATTTAGACGCTATAGACAAAATTATCACTATTGGTTCTGATAAAATGATGAAGGCCGTAAATGAAGCTAGAAAAACAATCTTAAGGCCATATTTGAAATCGGGCCACGTGGCAATATCATCGGTTAATTCGCCTATGCAGTGTATGATGAAAGAAATCTGCGCTCAGTGTGTGCAGCGGCATATCAATACGAAAACGGGAGAAGAGAGTTATGTGTATAGTTGCAGCAATCAAGACCAGGATATGGAGCTTGTTGACTTTGATTTTTTGAGTGAGCGCTTGAAACAAAATAGCTTACAAGAAAAACTCACTGCAAAATGGATAGACCATGCTCAAAGATAT
wAlced_NODE_8481_length_6987_cov_135.868580_Alced_fastqc1_-_Glutamate_synthase_[NADPH]_small_chain_(EC_1.4.1.13)_CDS	WP_174132703.1	4.8e-105	391.3	209	1	209	WP_174132703.1 oxidoreductase [Wolbachia endosymbiont of Atemnus politus]	MKNIMLIGGGVGNAVLFSIGKACLENNNKVLYFAGYRKLNDIFKRILIEHASSAVVWACEEGLIETSRDQDRSFHGNIVDAIISYQQGVLGDIMINLDAIDKIITIGSDKMMKAVNEARKTVLKPYLKSDHVAISSVNSPMQCMMKEICAQCVQRHINTKTGEESYVYSCSNQDQDMEFVDFDFLSERLRQNSLQEKLTAKWIDHVQRY	ATGAAAAACATAATGCTAATTGGTGGTGGAGTTGGAAATGCAGTATTGTTTTCAATAGGAAAAGCCTGTCTTGAAAATAATAATAGAGTTTTATACTTTGCTGGCTATAGGAAATTAAATGATGTATTTAAACAAGCATTGATAGAACGTGCATCAAGTGCGGTAGTTTGGGCATGCGAGGAAGGATTGATAAAAACAAACAGGGATCAAGACAAATCCTTTCATGGGAATATAGTTGACGCAATAATCTCTTATCAAAGGGGAATATTAGGCGATACCACGATTAATTTAGACGCTATAGACAAAATTATCACTATTGGTTCTGATAAAATGATGAAGGCCGTAAATGAAGCTAGAAAAACAATCTTAAGGCCATATTTGAAATCGGGCCACGTGGCAATATCATCGGTTAATTCGCCTATGCAGTGTATGATGAAAGAAATCTGCGCTCAGTGTGTGCAGCGGCATATCAATACGAAAACGGGAGAAGAGAGTTATGTGTATAGTTGCAGCAATCAAGACCAGGATATGGAGCTTGTTGACTTTGATTTTTTGAGTGAGCGCTTGAAACAAAATAGCTTACAAGAAAAACTCACTGCAAAATGGATAGACCATGCTCAAAGATAT
wAlced_NODE_14574_length_1468_cov_113.865534_Alced_fastqc1_-_Glutamate_synthase_[NADPH]_small_chain_(EC_1.4.1.13)_CDS	WP_175937784.1	6.1e-108	401	209	1	209	WP_175937784.1 oxidoreductase [Wolbachia endosymbiont of Madathamugadia hiepei]	MKNIMLIGGGVGNAVLFSIGKACLENNNRVLYFAGYRKLNDVFKQALIERASSAVVWACEEGLIKTNRDQDKSFHGNTVDAIISYQRGILGDTTINLDAIDKIITIGSDKMMKAVNEARKTILRPYLKSGHMAISSVNSPMQCMMKEICAQCVQRHINTKTGEENYVYSCSNQDQDMELVDFDFLSERLKQNSLQEKLTAKWIGHVQRY	ATGAAAAACATAATGCTAATTGGTGGTGGAGTTGGAAATGCAGTATTGTTTTCAATAGGAAAGGCCTGTCTTGAAAATAATAATAGAGTTTTATACTTTGCTGGCTATAAGAAATTAAATGATGTATTTAAACAAGCACTGATAGAGCGTGCATCAAGTGAGGTAGTTTTGGCATGCGAAGAAGGATTAATAAAAACAAACAGGGATCAAGACAAATCTTTTCATGGAAATATAGTTGATGCAATAATCTCTTATCAAAGGGGAATATTAGGCGATACCACGATTAATTTAGATGCTATAGACAAAATTATCACTATCGGTTCTGATAAAATGATGAAGGCCGTCAATGAAGCTAGAAAAACAATTTTAAGACCATATTTGAAATCAGGCCACGTGGCAATATCGTCAGTTAATTCGCCTATGCAGTGTATGATGAAAGAAATCTGCGCTCAGTGTGTGCAGCGGCATATCAATACGAAAACGGGAGAAGAGAGTTATGTGTATAGTTGCAGCAATCAAGACCAGGATATGGAGCTTGTTGACTTTGATTTTTTGAGTGAGCGCTTGAAACAAAACAGTTTACAAGAAAAACTCACTGCAAAATGGATAGACTATGTGCAAAGATAT
wAlced_NODE_14574_length_1468_cov_113.865534_Alced_fastqc1_-_Glutamate_synthase_[NADPH]_small_chain_(EC_1.4.1.13)_CDS	WP_041046573.1	3.9e-107	398.3	209	1	209	WP_041046573.1 oxidoreductase NAD-binding domain protein [Wolbachia endosymbiont of Cimex lectularius]	MKNIMLIGGGVGNAVLFSIGKACLENNNKVLYFAGYRKLNDVFKQALIERASSAVVWACEEGLIKTNRDQDKSFHGNIVDAIISYQRGILGDNTINLDAVDKIITIGSDKMMKAVNEARKTILRPYLKSSHVAISSVNSPMQCMMKEICAQCVQRHVNMKTGEENYVYSCSNQDQDMELVDFDFLSERLKQNSLQEKLTAKWIDHVQRY	ATGAAAAACATAATGCTAATTGGTGGTGGAGTTGGAAATGCAGTATTGTTTTCAATAGGAAAGGCCTGTCTTGAAAATAATAATAGAGTTTTATACTTTGCTGGCTATAAGAAATTAAATGATGTATTTAAACAAGCACTGATAGAGCGTGCATCAAGTGAGGTAGTTTTGGCATGCGAAGAAGGATTAATAAAAACAAACAGGGATCAAGACAAATCTTTTCATGGAAATATAGTTGATGCAATAATCTCTTATCAAAGGGGAATATTAGGCGATACCACGATTAATTTAGATGCTATAGACAAAATTATCACTATCGGTTCTGATAAAATGATGAAGGCCGTCAATGAAGCTAGAAAAACAATTTTAAGACCATATTTGAAATCAGGCCACGTGGCAATATCGTCAGTTAATTCGCCTATGCAGTGTATGATGAAAGAAATCTGCGCTCAGTGTGTGCAGCGGCATATCAATACGAAAACGGGAGAAGAGAGTTATGTGTATAGTTGCAGCAATCAAGACCAGGATATGGAGCTTGTTGACTTTGATTTTTTGAGTGAGCGCTTGAAACAAAACAGTTTACAAGAAAAACTCACTGCAAAATGGATAGACTATGTGCAAAGATAT
wAlced_NODE_14574_length_1468_cov_113.865534_Alced_fastqc1_-_Glutamate_synthase_[NADPH]_small_chain_(EC_1.4.1.13)_CDS	WP_168455674.1	1.7e-105	392.9	209	1	209	WP_168455674.1 oxidoreductase [Wolbachia endosymbiont of Ctenocephalides felis wCfeJ]	MKNIMLIGGGVGNAVLFSIGKACLENNNRVLYFAGYRKLNDVFKQVLIKRASSAVVWACEEGLIKTNRDQDKSFRGNIVDAIISYQKGILGDITISLDAIDKIITIGSDKMMKAVNEARKTILRPYLKSSHMAISSVNSPMQCMMKEICAQCVQRHINTKTGEESYVYSCSNQDQDMELVDFDFLSERLKQNSLQEKLTAKWIDHVQRY	ATGAAAAACATAATGCTAATTGGTGGTGGAGTTGGAAATGCAGTATTGTTTTCAATAGGAAAGGCCTGTCTTGAAAATAATAATAGAGTTTTATACTTTGCTGGCTATAAGAAATTAAATGATGTATTTAAACAAGCACTGATAGAGCGTGCATCAAGTGAGGTAGTTTTGGCATGCGAAGAAGGATTAATAAAAACAAACAGGGATCAAGACAAATCTTTTCATGGAAATATAGTTGATGCAATAATCTCTTATCAAAGGGGAATATTAGGCGATACCACGATTAATTTAGATGCTATAGACAAAATTATCACTATCGGTTCTGATAAAATGATGAAGGCCGTCAATGAAGCTAGAAAAACAATTTTAAGACCATATTTGAAATCAGGCCACGTGGCAATATCGTCAGTTAATTCGCCTATGCAGTGTATGATGAAAGAAATCTGCGCTCAGTGTGTGCAGCGGCATATCAATACGAAAACGGGAGAAGAGAGTTATGTGTATAGTTGCAGCAATCAAGACCAGGATATGGAGCTTGTTGACTTTGATTTTTTGAGTGAGCGCTTGAAACAAAACAGTTTACAAGAAAAACTCACTGCAAAATGGATAGACTATGTGCAAAGATAT
