## Supplementary data 3 for "Extremely reduced supergroup F *Wolbachia*: transition to obligate insect symbionts" (part 20 of 33)

### Sheet: wAlce (continued)
wAlced_NODE_13032_length_2402_cov_152.020026_Alced_fastqc1_-_(2E,6E)-farnesyl_diphosphate_synthase_(EC_2.5.1.10)_CDS	WP_041046167.1	1.4e-116	429.9	237	30	266	WP_041046167.1 polyprenyl synthetase family protein [Wolbachia endosymbiont of Cimex lectularius]	MRYMLLAPAKYIRPFLVTASSRVFNVKAEKVIPIAVAVECVHTYSLIHDDLPCMDNSDIRRGQLSCHKRFDEATAVLAGDALLTLAFEILSSLNEDSNKCCEIIKVLSQAIGTRGMVGGQILDIDADSSKIKEIHLLKTAKLFAASCEIGAIMGNATDEQRRALHDYGINLGLIFQAKDDIEDHKQDEVSNLMSILDKSETKNYIESLFKQALDNLSELSGETNYLYNLLNRVKNDG	ATGCGTTATGCGCTTCTTGCCCCTGCAAAATATATACGTCCATTTTTAGTCACAGCTTCATCACGAGTATTTTATGTGAAAGCTGAGAAAGTAATGTCAATTGCTGTGGCAGTTGAGTGTGTTCATACCTACTCTCTAATTCACGATGATTTGCCATGTATGGACAATAGCGATATTCGCAGAGGTCAGCTAAGTTGCCATAAAAGATTTGACGAAGCAACAGCGGTGCTTGCTGGAGATGCGCTGCTTACCCTCGCTTTTGAAATACTATCTTCACTAAATGAGGATAGCAATAAACGCTGTGAAATCATAAAAGTACTCTCTCAAGCGATAGGAGCTAAGGGAATGGTAGGAGGACAGATTTTAGATATTGATGCAGATTTCTCCAAAATAAAAGAAATCCATTTATTAAAAACCGCAAAACTATTTGCAGCTTCATGTGAAATAGGCGCTATAATGGGAAATGCTACAGATGAGCAACGAAGAGCGTTACATGACTATGGAATAAGCCTAGGGCTTATTTTTCAGGCTAAAGATGATATTGAAGACCACAAACAAGATGAGGTAAGTAACTTAATGTCTATACTCGGTAGAAGTGAAACAAAGAACTATATAGATAGCCTTTTTAAACAAGCTTTAGGTAATTTGGGTAAACTTTCAGGCGAAACTAATTATTTATACAATTTATTGAATCGGGTAAAAAATGATGGT
wAlced_NODE_14574_length_1468_cov_113.865534_Alced_fastqc1_-_Glutamate_synthase_[NADPH]_small_chain_(EC_1.4.1.13)_CDS	BAO99599.1	8.2e-105	390.6	205	1	205	BAO99599.1 putative uncharacterized protein [Wolbachia endosymbiont of Cimex lectularius]	MLIGGGVGNAVLFSIGKACLENNNKVLYFAGYRKLNDVFKQALIERASSAVVWACEEGLIKTNRDQDKSFHGNIVDAIISYQRGILGDNTINLDAVDKIITIGSDKMMKAVNEARKTILRPYLKSSHVAISSVNSPMQCMMKEICAQCVQRHVNMKTGEENYVYSCSNQDQDMELVDFDFLSERLKQNSLQEKLTAKWIDHVQRY	ATGCTAATTGGTGGTGGAGTTGGAAATGCAGTATTGTTTTCAATAGGAAAGGCCTGTCTTGAAAATAATAATAGAGTTTTATACTTTGCTGGCTATAAGAAATTAAATGATGTATTTAAACAAGCACTGATAGAGCGTGCATCAAGTGAGGTAGTTTTGGCATGCGAAGAAGGATTAATAAAAACAAACAGGGATCAAGACAAATCTTTTCATGGAAATATAGTTGATGCAATAATCTCTTATCAAAGGGGAATATTAGGCGATACCACGATTAATTTAGATGCTATAGACAAAATTATCACTATCGGTTCTGATAAAATGATGAAGGCCGTCAATGAAGCTAGAAAAACAATTTTAAGACCATATTTGAAATCAGGCCACGTGGCAATATCGTCAGTTAATTCGCCTATGCAGTGTATGATGAAAGAAATCTGCGCTCAGTGTGTGCAGCGGCATATCAATACGAAAACGGGAGAAGAGAGTTATGTGTATAGTTGCAGCAATCAAGACCAGGATATGGAGCTTGTTGACTTTGATTTTTTGAGTGAGCGCTTGAAACAAAACAGTTTACAAGAAAAACTCACTGCAAAATGGATAGACTATGTGCAAAGATAT
wAlced_NODE_14574_length_1468_cov_113.865534_Alced_fastqc1_-_Glutamate_synthase_[NADPH]_small_chain_(EC_1.4.1.13)_CDS	WP_174132703.1	1.7e-102	382.9	209	1	209	WP_174132703.1 oxidoreductase [Wolbachia endosymbiont of Atemnus politus]	MKNIMLIGGGVGNAVLFSIGKACLENNNKVLYFAGYRKLNDIFKRILIEHASSAVVWACEEGLIETSRDQDRSFHGNIVDAIISYQQGVLGDIMINLDAIDKIITIGSDKMMKAVNEARKTVLKPYLKSDHVAISSVNSPMQCMMKEICAQCVQRHINTKTGEESYVYSCSNQDQDMEFVDFDFLSERLRQNSLQEKLTAKWIDHVQRY	ATGAAAAACATAATGCTAATTGGTGGTGGAGTTGGAAATGCAGTATTGTTTTCAATAGGAAAGGCCTGTCTTGAAAATAATAATAGAGTTTTATACTTTGCTGGCTATAAGAAATTAAATGATGTATTTAAACAAGCACTGATAGAGCGTGCATCAAGTGAGGTAGTTTTGGCATGCGAAGAAGGATTAATAAAAACAAACAGGGATCAAGACAAATCTTTTCATGGAAATATAGTTGATGCAATAATCTCTTATCAAAGGGGAATATTAGGCGATACCACGATTAATTTAGATGCTATAGACAAAATTATCACTATCGGTTCTGATAAAATGATGAAGGCCGTCAATGAAGCTAGAAAAACAATTTTAAGACCATATTTGAAATCAGGCCACGTGGCAATATCGTCAGTTAATTCGCCTATGCAGTGTATGATGAAAGAAATCTGCGCTCAGTGTGTGCAGCGGCATATCAATACGAAAACGGGAGAAGAGAGTTATGTGTATAGTTGCAGCAATCAAGACCAGGATATGGAGCTTGTTGACTTTGATTTTTTGAGTGAGCGCTTGAAACAAAACAGTTTACAAGAAAAACTCACTGCAAAATGGATAGACTATGTGCAAAGATAT
wAlced_NODE_13241_length_2253_cov_126.220655_Alced_fastqc1_-_Glutamate--cysteine_ligase_(EC_6.3.2.2),_divergent,_of_Alpha-_and_Beta-proteobacteria_type_CDS	WP_041045055.1	6.6e-209	737.3	386	1	386	WP_041045055.1 glutamate--cysteine ligase [Wolbachia endosymbiont of Cimex lectularius]	MQNIIHPKLKKSLNSWFEEKFDGLTLPFYSSIDLRNSGYKIAPIDTNLFPAGFNNLSEVSKATAAELMKSYFKEKQHKKILIIPENYTRNKMYIENVFAIEKILQLAGFETRMGLFHNEAYNLIEPYETVVKENSLLKTTSGFVPDVVVLNRDMTSHIPDTLENVKQEIVPSPLYGWHSRQKFQYFEIYQKLASELCSEFQIDPWLISTPTESCSSVNFNDDSSLEMVAAKVDQVLSLVQKKYEEYKIETQPYVFIKASNGTYGMGIITATSGEEVLSLNKKKRNRMKKIKEGIEVSSVIIQEGVPTIDVFEHSPAEPLIYYIGSTPTCYLYRCNSRKDIYSSLNSTDCKFHDVSQAVENKTLSLWNMVSKLAVLALAVEMKSFHI	ATGCAAAATATAATTCATCCAAAGTTAAAAAAAAGTTTAAATAGTTGGTTTGAGGAGAAGTTTGATAGCCTCACATTGCCGTTTTATAGCTCCATAGACCTCAGAAATTCCGGTTACAAAATCGCCCCTATAGACGCTAATTTGTTTCCTGCAGGGTTCAACAACCTAAGTGAGGTATCAAAAGCAATAGCAGTAGAGCTAATGAAGAGCTATTTTAAAGAAAAACAACATAAAAAAATTCTCATAATACCAGAGAACTACACGCGAAATAAAATGTATATAGAGAACGTATTTGCCATAGAAAGAATACTACAACTCGCAGGTTTTGAAACTAAAATTGGCCTCTTTCACAACGAAACATACAATTTAATAGAACCATATGAAGCTGTCGTGAAAGAAAACTCTCTCCTGAAGACAACCTCAGGATTTGTGCCTGATGTTGTTGTACTGAACCGTGATATGACAAGTCACATTCCAGACACGCTAGAAAATTTAAAACAAGAGATAGTGCCAAGTCCATTATATGGTTGGCATAGCAGGCAGAAATTTCAATATTTTGAAATCTATCAAAGACTAGCGTCCGAACTTTGTAGCGAATTTCAAATAGACCCGTGGCTTATTTCTGCACCTACAGAAAGTTGTAGTAGTGTCAATTTCAACGACGATTCATCGCTGGAAACGGTGGCAGCTAAAGTTGATCAAGTGCTGTCCTTAGTGCAAAAAAAATATAAAGAATATAAAATAAAAACTCAACCTTACGTTTTCATCAAGGCAAGCAATGGAACATATGGAATGGGCATTATAACAGCAACAAGTGGAGAGGAAATATTAAGCCTCAATAAAAAAAAGCGCAATAAAATGAAAAAGATAAAAGAAGGAATAGAAGTGAGTAGCGTTATTATACAAGAAGGTGTACCAACCATCGATGTTTTTGAACATAGTCCTGCAGAACCGCTGATATATTATATAGGAAATACGCCAACGTGCTATTTGTACCGGTGCAATAGCAGAAAAGATATATATTCTAGCTTAAATTCCACTGACTGTAAATTCCATGATGTCAGCCAGATTGTGGAAAATAAAACTCTATCGCTTTGGAATACGGTTAGTAAATTAGCGGTGCTAGCATTGGCAGTAGAAATGAGGTCTTTTCATATC
wAlced_NODE_13241_length_2253_cov_126.220655_Alced_fastqc1_-_Glutamate--cysteine_ligase_(EC_6.3.2.2),_divergent,_of_Alpha-_and_Beta-proteobacteria_type_CDS	WP_175937663.1	1.6e-207	732.6	386	1	386	WP_175937663.1 glutamate--cysteine ligase [Wolbachia endosymbiont of Madathamugadia hiepei]	MQNIIHPKLKKSLNSWFEEKFDGLTLPFYSSIDLRNSGYKIAPIDANLFPAGFNNLSEVSKAIAAELMKGYFKEKQHKKILIIPENYTRNKMYIENVFAIEKILQLAGFETRMGLFHNEAYNFIEPYETVVKENSLLKTTSGFVPDVVVLNRDMTSHIPDTLENVKQEIVPSPLYGWHSRQKFQYFEIYQKLASELRSEFQIDPWLISAPTASCSSINFNDDSSLETVAAKVDQVLSLVQKKYEEYKIETQPYVFIKASNGTYGMGIITATSGEEVLSLNKKKRNKMKKIKEGTEVSSVIIQEGVPTIDVFEHSPAEPLIYYIGNTPTCYLYRCNSRKDIYSSLNSTDCKFHDVSQVVENKALLLWNMVSKLAVLALAVEMKSFHI	ATGCAAAATATAATTCATCCAAAGTTAAAAAAAAGTTTAAATAGTTGGTTTGAGGAGAAGTTTGATAGCCTCACATTGCCGTTTTATAGCTCCATAGACCTCAGAAATTCCGGTTACAAAATCGCCCCTATAGACGCTAATTTGTTTCCTGCAGGGTTCAACAACCTAAGTGAGGTATCAAAAGCAATAGCAGTAGAGCTAATGAAGAGCTATTTTAAAGAAAAACAACATAAAAAAATTCTCATAATACCAGAGAACTACACGCGAAATAAAATGTATATAGAGAACGTATTTGCCATAGAAAGAATACTACAACTCGCAGGTTTTGAAACTAAAATTGGCCTCTTTCACAACGAAACATACAATTTAATAGAACCATATGAAGCTGTCGTGAAAGAAAACTCTCTCCTGAAGACAACCTCAGGATTTGTGCCTGATGTTGTTGTACTGAACCGTGATATGACAAGTCACATTCCAGACACGCTAGAAAATTTAAAACAAGAGATAGTGCCAAGTCCATTATATGGTTGGCATAGCAGGCAGAAATTTCAATATTTTGAAATCTATCAAAGACTAGCGTCCGAACTTTGTAGCGAATTTCAAATAGACCCGTGGCTTATTTCTGCACCTACAGAAAGTTGTAGTAGTGTCAATTTCAACGACGATTCATCGCTGGAAACGGTGGCAGCTAAAGTTGATCAAGTGCTGTCCTTAGTGCAAAAAAAATATAAAGAATATAAAATAAAAACTCAACCTTACGTTTTCATCAAGGCAAGCAATGGAACATATGGAATGGGCATTATAACAGCAACAAGTGGAGAGGAAATATTAAGCCTCAATAAAAAAAAGCGCAATAAAATGAAAAAGATAAAAGAAGGAATAGAAGTGAGTAGCGTTATTATACAAGAAGGTGTACCAACCATCGATGTTTTTGAACATAGTCCTGCAGAACCGCTGATATATTATATAGGAAATACGCCAACGTGCTATTTGTACCGGTGCAATAGCAGAAAAGATATATATTCTAGCTTAAATTCCACTGACTGTAAATTCCATGATGTCAGCCAGATTGTGGAAAATAAAACTCTATCGCTTTGGAATACGGTTAGTAAATTAGCGGTGCTAGCATTGGCAGTAGAAATGAGGTCTTTTCATATC
wAlced_NODE_13241_length_2253_cov_126.220655_Alced_fastqc1_-_Glutamate--cysteine_ligase_(EC_6.3.2.2),_divergent,_of_Alpha-_and_Beta-proteobacteria_type_CDS	WP_011256918.1	1.9e-192	682.6	386	1	386	WP_011256918.1 glutamate--cysteine ligase [Wolbachia endosymbiont of Brugia malayi]	MQNIIHPNLEKSINNWFETQFNSLTLPFYNSIDLRNSGYKIAPIDANLFPAGFNNLSEMSKATTAELMRSYFEGKQHKRVLIIPENYTRNKMYIENVFAIEVILQQAGFETRIGLFHNEAYNLIEPYETIVKENSLLKTTSGFMPDVIILNRDMTSHIPDMLENVKQEIIPSPLYGWHSRQKFKYFKIYKKLVSEFCSEFKIDPWLISAFTEGCDEVDFNDDSPLETVATKVDQVLSLVQKKYEEYGIKTQPYVFIKASNGTYGMGIITATSGEEILTLNKKKRHKMKKIKEGIEVNSVIIQEGVPTIDIFECSPAEPLIYYIGNTPTCYLYRCNSRKDIYSSLNSTNCKFYDVSQVVENKTLSLWGTVSKLAVLALAVEMRSFHI	ATGCAAAATATAATTCATCCAAAGTTAAAAAAAAGTTTAAATAGTTGGTTTGAGGAGAAGTTTGATAGCCTCACATTGCCGTTTTATAGCTCCATAGACCTCAGAAATTCCGGTTACAAAATCGCCCCTATAGACGCTAATTTGTTTCCTGCAGGGTTCAACAACCTAAGTGAGGTATCAAAAGCAATAGCAGTAGAGCTAATGAAGAGCTATTTTAAAGAAAAACAACATAAAAAAATTCTCATAATACCAGAGAACTACACGCGAAATAAAATGTATATAGAGAACGTATTTGCCATAGAAAGAATACTACAACTCGCAGGTTTTGAAACTAAAATTGGCCTCTTTCACAACGAAACATACAATTTAATAGAACCATATGAAGCTGTCGTGAAAGAAAACTCTCTCCTGAAGACAACCTCAGGATTTGTGCCTGATGTTGTTGTACTGAACCGTGATATGACAAGTCACATTCCAGACACGCTAGAAAATTTAAAACAAGAGATAGTGCCAAGTCCATTATATGGTTGGCATAGCAGGCAGAAATTTCAATATTTTGAAATCTATCAAAGACTAGCGTCCGAACTTTGTAGCGAATTTCAAATAGACCCGTGGCTTATTTCTGCACCTACAGAAAGTTGTAGTAGTGTCAATTTCAACGACGATTCATCGCTGGAAACGGTGGCAGCTAAAGTTGATCAAGTGCTGTCCTTAGTGCAAAAAAAATATAAAGAATATAAAATAAAAACTCAACCTTACGTTTTCATCAAGGCAAGCAATGGAACATATGGAATGGGCATTATAACAGCAACAAGTGGAGAGGAAATATTAAGCCTCAATAAAAAAAAGCGCAATAAAATGAAAAAGATAAAAGAAGGAATAGAAGTGAGTAGCGTTATTATACAAGAAGGTGTACCAACCATCGATGTTTTTGAACATAGTCCTGCAGAACCGCTGATATATTATATAGGAAATACGCCAACGTGCTATTTGTACCGGTGCAATAGCAGAAAAGATATATATTCTAGCTTAAATTCCACTGACTGTAAATTCCATGATGTCAGCCAGATTGTGGAAAATAAAACTCTATCGCTTTGGAATACGGTTAGTAAATTAGCGGTGCTAGCATTGGCAGTAGAAATGAGGTCTTTTCATATC
wAlced_NODE_13241_length_2253_cov_126.220655_Alced_fastqc1_-_Glutamate--cysteine_ligase_(EC_6.3.2.2),_divergent,_of_Alpha-_and_Beta-proteobacteria_type_CDS	WP_167896160.1	4.8e-191	677.9	386	1	386	WP_167896160.1 glutamate--cysteine ligase [Wolbachia endosymbiont of Brugia pahangi]	MQNIIHPNLEKSINNWFETQFNSLTLPFYNSIDLRNSGYKIAPIDANLFPAGFNNLSGMSKATTAELMRSYFEGKQHKKVLIIPENYTRNKMYIENVFAIEVILQQAGFETRIGLFHNEAYNLIEPYETIVKESSLLKTTSGFMPDVVILNRDMTSHIPDMLENVKQEIIPSPLYGWHSRQKFKYFKIYKKLVSEFCSEFKIDPWLISTFTEGCDEVDFNDDSPLETVATKVDQVLSLVQKKYEEYGIKTQPYVFIKASNGTYGMGIITATSGEEILTLNKKKRHKMKKIKEGIEVNSVIIQEGVPTIDIFECSPAEPLIYYIGNTPTCYLYRCNSRKDIYSSLNSTNCKFYDVSQVVENKTLSLWGTVSKLAVLALAVEMRSFHI	ATGCAAAATATAATTCATCCAAAGTTAAAAAAAAGTTTAAATAGTTGGTTTGAGGAGAAGTTTGATAGCCTCACATTGCCGTTTTATAGCTCCATAGACCTCAGAAATTCCGGTTACAAAATCGCCCCTATAGACGCTAATTTGTTTCCTGCAGGGTTCAACAACCTAAGTGAGGTATCAAAAGCAATAGCAGTAGAGCTAATGAAGAGCTATTTTAAAGAAAAACAACATAAAAAAATTCTCATAATACCAGAGAACTACACGCGAAATAAAATGTATATAGAGAACGTATTTGCCATAGAAAGAATACTACAACTCGCAGGTTTTGAAACTAAAATTGGCCTCTTTCACAACGAAACATACAATTTAATAGAACCATATGAAGCTGTCGTGAAAGAAAACTCTCTCCTGAAGACAACCTCAGGATTTGTGCCTGATGTTGTTGTACTGAACCGTGATATGACAAGTCACATTCCAGACACGCTAGAAAATTTAAAACAAGAGATAGTGCCAAGTCCATTATATGGTTGGCATAGCAGGCAGAAATTTCAATATTTTGAAATCTATCAAAGACTAGCGTCCGAACTTTGTAGCGAATTTCAAATAGACCCGTGGCTTATTTCTGCACCTACAGAAAGTTGTAGTAGTGTCAATTTCAACGACGATTCATCGCTGGAAACGGTGGCAGCTAAAGTTGATCAAGTGCTGTCCTTAGTGCAAAAAAAATATAAAGAATATAAAATAAAAACTCAACCTTACGTTTTCATCAAGGCAAGCAATGGAACATATGGAATGGGCATTATAACAGCAACAAGTGGAGAGGAAATATTAAGCCTCAATAAAAAAAAGCGCAATAAAATGAAAAAGATAAAAGAAGGAATAGAAGTGAGTAGCGTTATTATACAAGAAGGTGTACCAACCATCGATGTTTTTGAACATAGTCCTGCAGAACCGCTGATATATTATATAGGAAATACGCCAACGTGCTATTTGTACCGGTGCAATAGCAGAAAAGATATATATTCTAGCTTAAATTCCACTGACTGTAAATTCCATGATGTCAGCCAGATTGTGGAAAATAAAACTCTATCGCTTTGGAATACGGTTAGTAAATTAGCGGTGCTAGCATTGGCAGTAGAAATGAGGTCTTTTCATATC
wAlced_NODE_13241_length_2253_cov_126.220655_Alced_fastqc1_-_Glutamate--cysteine_ligase_(EC_6.3.2.2),_divergent,_of_Alpha-_and_Beta-proteobacteria_type_CDS	WP_088414181.1	1.4e-190	676.4	386	1	386	WP_088414181.1 glutamate--cysteine ligase [Wolbachia endosymbiont of Wuchereria bancrofti]	MQNIIHPNLEKSINNWFETQFNSLTLPFYSSIDLRNSGYKIAPIDANLFPAGFNNLSEMSKATTAELMRSYFEGKQHKRVLIIPENYTRNKMYIKNVFAIEVILQQAGFETRVGLFHNEACNLIEPYETIVKENSLLKTTSGFMPDVIILNRDMTSHIPDMLENVKQEIIPSPLYGWHSRQKFKYFKIYKKLVSEFCGEFKIDPWLISAFTEDCDEVDFNDDSPLETVATKVDQVLSLVQKKYEEYEIKTQPYVFIKASNGTYGMGIITATSGEEILTLNKKKRHKMKKIKEGIEINSVIIQEGVLTIDVFEYSPAEPLIYYIGNTPTCYLYRCNSRKDVYSSLNSTDCKFYDVSQVVENKTLSLWGTVSKLAVLALAVEMKSFHI	ATGCAAAATATAATTCATCCAAAGTTAAAAAAAAGTTTAAATAGTTGGTTTGAGGAGAAGTTTGATAGCCTCACATTGCCGTTTTATAGCTCCATAGACCTCAGAAATTCCGGTTACAAAATCGCCCCTATAGACGCTAATTTGTTTCCTGCAGGGTTCAACAACCTAAGTGAGGTATCAAAAGCAATAGCAGTAGAGCTAATGAAGAGCTATTTTAAAGAAAAACAACATAAAAAAATTCTCATAATACCAGAGAACTACACGCGAAATAAAATGTATATAGAGAACGTATTTGCCATAGAAAGAATACTACAACTCGCAGGTTTTGAAACTAAAATTGGCCTCTTTCACAACGAAACATACAATTTAATAGAACCATATGAAGCTGTCGTGAAAGAAAACTCTCTCCTGAAGACAACCTCAGGATTTGTGCCTGATGTTGTTGTACTGAACCGTGATATGACAAGTCACATTCCAGACACGCTAGAAAATTTAAAACAAGAGATAGTGCCAAGTCCATTATATGGTTGGCATAGCAGGCAGAAATTTCAATATTTTGAAATCTATCAAAGACTAGCGTCCGAACTTTGTAGCGAATTTCAAATAGACCCGTGGCTTATTTCTGCACCTACAGAAAGTTGTAGTAGTGTCAATTTCAACGACGATTCATCGCTGGAAACGGTGGCAGCTAAAGTTGATCAAGTGCTGTCCTTAGTGCAAAAAAAATATAAAGAATATAAAATAAAAACTCAACCTTACGTTTTCATCAAGGCAAGCAATGGAACATATGGAATGGGCATTATAACAGCAACAAGTGGAGAGGAAATATTAAGCCTCAATAAAAAAAAGCGCAATAAAATGAAAAAGATAAAAGAAGGAATAGAAGTGAGTAGCGTTATTATACAAGAAGGTGTACCAACCATCGATGTTTTTGAACATAGTCCTGCAGAACCGCTGATATATTATATAGGAAATACGCCAACGTGCTATTTGTACCGGTGCAATAGCAGAAAAGATATATATTCTAGCTTAAATTCCACTGACTGTAAATTCCATGATGTCAGCCAGATTGTGGAAAATAAAACTCTATCGCTTTGGAATACGGTTAGTAAATTAGCGGTGCTAGCATTGGCAGTAGAAATGAGGTCTTTTCATATC
wAlced_NODE_8588_length_6840_cov_131.776713_Alced_fastqc1_-_Glutamyl-tRNA_synthetase_(EC_6.1.1.17)_CDS	WP_175937240.1	9.1e-250	873.2	453	1	453	WP_175937240.1 glutamate--tRNA ligase [Wolbachia endosymbiont of Madathamugadia hiepei]	MSGVVTRFAPSPTGFLHIGGARTALFNWLYAKHHRGKFLLRIEDTDKKRSTQEAIDAIIDGLKWLGVSYDGEIIYQSKRTERHVEVANLLAQKGKAYHCYCSEDEVAAKKVKAREEGRIYKHKCTNATPGVKPVVRFRVPDSQDIVVDDKIYGQIKVNSEQLDDIVILRSDNTPTYIFAVVVDDHDAGITDIIRGSDHLTNTFKQLLIYQALDFDIPRFAHVPLIHGEDGNKLSKRHGAASVCDYEKMGILPQAMRNYLLRLGWSHGNDEIISDEQAMEWFNLENTGRSPARLDFKKLEHLNNHYINNMSNENILPLMLGKSTLAEKKKSYLLQGLTELKKRANYLTELLDLAQFYVKDPPLDLSEEAERIVKSNLNIIKLLASFLSNIGDESWNKSFLSSQIKEFSKLHSVKISDVYHSLRAPITGIMDAPGIIDIMVILGKDECIRRLQSI	ATGTCAGGTGTAGTTACTAGATTCGCTCCATCGCCAACGGGGTTTTTGCATATTGGTGGAGCTCGTACTGCTTTATTTAATTGGCTCTATGCAAAGCATCATCGTGGAAAATTTTTGCTGAGAATTGAGGACACCGATAGAAAGCGTTCAACACAGGAGGCAATCGATGCGATAATAGACGGGCTGAAATGGCTTGGTATAAGCTATGATGGAGAAATAATATACCAATCAAAAAGAATAGAGCGGCACATTGAAGTTGCAAATCTCCTTGCTCAGAAAGGCAGAGCATATCACTGTTATTGCCCTGAGGATGAAGTTGCAGCAAAGAAGGCAAAAGCAAGAGAAGAAGGAAAGATATACAAGCATAAGTGTGCTAATGCGACACCAGGCGTAAAACCTGTTGTCCGCTTTAGAGTACCAGACTCGCAAGATATTGTTGTTGACGATAAAATATATGGCCAAATTAAAGTAAATAGCGAGCAGCTTGATGATATAGTGATTTTACGCTCTGACAACACTCCAACATATATTTTCGCCGTGGTGGTTGACGACCATGATGCCGGAATAACTGATATAATACGTGGTTCTGACCATCTTACCAATACTTTTAAGCAATTACTAATATACCAAGCTCTTGATTTTGATATTCCACGTTTTGCGCATGTACCACTTATCCATGGAGAAGACGGAAATAAGCTGTCCAAAAGGCATGGTGCTGCAAGTGTTTGCGATTACGAGAAGATGGGAATATTGCCTCAGGCGATGCGTAATTACCTGCTCAGACTCGGCTGGAGTCATGGCAATGATGAGATTATTAGCGATGAGCAAGCGATGGAGTGGTTTAACTTAGAAAACATCGGTCGTTCGCCTGCACAGTTTGATTTTAAAAAATTGGAGCATTTAAATAACCATTATATCAATAACATGAGCAATGAAGATATTCTGCCTCTAATGCTCGGAGAAAATACTCTAGCTGAGAAGAAAAAGAACTATTTACTGCAGGGACTAACGGAACTAAAAAAAAGAGCAAATTACCTGACCGAACTGCTCGATTTAGCGCAGTTTTATATCAAAGATCCACCACTTGATTTAAGCGAAGAGGCTGAGCAAATTGTCAGATCCAACCTCGATATAATCAAGTTACTTGCGTCATTTCTCTCAAATATCGGTGATGAAAGCTGGAATAAGAGCTTTTTGTCCTCTCAAATCAAGGAATTTTCAAAATTGCATAGTGTGAAAATAAGCGATATTTACTACTCATTACGGGCCCCAATAACTGGGATAATGTATGCACCTGGAATTATCGACATAATGGTAATCCTTGGTAAAGATGAGTGTATAAGGAGATTGCAAGCAATT
wAlced_NODE_8588_length_6840_cov_131.776713_Alced_fastqc1_-_Glutamyl-tRNA_synthetase_(EC_6.1.1.17)_CDS	WP_041045649.1	8.5e-248	866.7	453	1	453	WP_041045649.1 glutamate--tRNA ligase [Wolbachia endosymbiont of Cimex lectularius]	MSGVVTRFAPSPTGFLHIGGARTALFNWLYAKHHRGKFLLRIEDTDRKRSTQEAIDAIIDGLKWLGVSYDGEIIYQSKRIERHIEVANLLVEKGKAYHCYCPKDEVAEKKAKVREEGKIYKHKCTNVTPSVKPVVRFKVPDSQDIVVDDKIYGQIKVNSEQLDDIVILRSDNTPTYIFAVVVDDHDAGITDIIRGSDHLTNTFKQLLIYQALDFDIPRFAHVPLIHGEDENKLSKRHGAASVCDYEKMGILPEAMRNYLLRLGWSHGNDEIISNEQAMEWFNLENIGRSPARLDFKKLEHLNNHYINNMSNEDILPLMLGESTPDKKKKNYLLQGLTELKKRANYLTELLDLAQFYIKDPPLDLSEEAEQIVKSNLDIIKLLASFLSNIGDENWNKSFLSSQIKEFSKLHNVKISDVYHSLRAPITGIMDAPGIIDIMVILGKDECIRRLQAV	ATGTCAGGTGTAGTTACTAGATTCGCTCCATCGCCAACGGGGTTTTTGCATATTGGTGGAGCTCGTACTGCTTTATTTAATTGGCTCTATGCAAAGCATCATCGTGGAAAATTTTTGCTGAGAATTGAGGACACCGATAGAAAGCGTTCAACACAGGAGGCAATCGATGCGATAATAGACGGGCTGAAATGGCTTGGTATAAGCTATGATGGAGAAATAATATACCAATCAAAAAGAATAGAGCGGCACATTGAAGTTGCAAATCTCCTTGCTCAGAAAGGCAGAGCATATCACTGTTATTGCCCTGAGGATGAAGTTGCAGCAAAGAAGGCAAAAGCAAGAGAAGAAGGAAAGATATACAAGCATAAGTGTGCTAATGCGACACCAGGCGTAAAACCTGTTGTCCGCTTTAGAGTACCAGACTCGCAAGATATTGTTGTTGACGATAAAATATATGGCCAAATTAAAGTAAATAGCGAGCAGCTTGATGATATAGTGATTTTACGCTCTGACAACACTCCAACATATATTTTCGCCGTGGTGGTTGACGACCATGATGCCGGAATAACTGATATAATACGTGGTTCTGACCATCTTACCAATACTTTTAAGCAATTACTAATATACCAAGCTCTTGATTTTGATATTCCACGTTTTGCGCATGTACCACTTATCCATGGAGAAGACGGAAATAAGCTGTCCAAAAGGCATGGTGCTGCAAGTGTTTGCGATTACGAGAAGATGGGAATATTGCCTCAGGCGATGCGTAATTACCTGCTCAGACTCGGCTGGAGTCATGGCAATGATGAGATTATTAGCGATGAGCAAGCGATGGAGTGGTTTAACTTAGAAAACATCGGTCGTTCGCCTGCACAGTTTGATTTTAAAAAATTGGAGCATTTAAATAACCATTATATCAATAACATGAGCAATGAAGATATTCTGCCTCTAATGCTCGGAGAAAATACTCTAGCTGAGAAGAAAAAGAACTATTTACTGCAGGGACTAACGGAACTAAAAAAAAGAGCAAATTACCTGACCGAACTGCTCGATTTAGCGCAGTTTTATATCAAAGATCCACCACTTGATTTAAGCGAAGAGGCTGAGCAAATTGTCAGATCCAACCTCGATATAATCAAGTTACTTGCGTCATTTCTCTCAAATATCGGTGATGAAAGCTGGAATAAGAGCTTTTTGTCCTCTCAAATCAAGGAATTTTCAAAATTGCATAGTGTGAAAATAAGCGATATTTACTACTCATTACGGGCCCCAATAACTGGGATAATGTATGCACCTGGAATTATCGACATAATGGTAATCCTTGGTAAAGATGAGTGTATAAGGAGATTGCAAGCAATT
wAlced_NODE_8588_length_6840_cov_131.776713_Alced_fastqc1_-_Glutamyl-tRNA_synthetase_(EC_6.1.1.17)_CDS	WP_191111329.1	2.5e-239	838.6	453	1	453	WP_191111329.1 glutamate--tRNA ligase [Candidatus Wolbachia massiliensis]	MPNIVTRFAPSPTGFLHIGGARTALFNWLYAKHHSGKFLLRIEDTDKKRSTQEAIDAIIDGLKWLGVGYDGEIVYQSKKIERHIEVANLLVEKGKAYHCYCPEDEVAAKKAKAREEGKIYKHKCINATPGVKPVVRFRVPDSQCIVVDDKIYGQIKVNSEQLDDIVILRSDNTPTYIFAVVVDDHDVGITDIIRGSDHLTNTFKQLLIYQALDFDVPRFAHVPLIHGEDGNKLSKRHGATSVCDYEKMGILPEAMRNYLLRLGWSHGNDEIISDEQAIEWFNLENIGRSPARLDFKKLEHLNNHYINNMSNEDILALMLGESTLNDKKKGYLLQGLTELKKRANYLTELLDLAKFYIQDLPLDLSEEAQQVARSNLNIIKLLAPFLSNIGNEDWNKSFLSAQIKEFSKLHDVKISDVYHSLRAPITGVMDAPGIIDIMVILGKNECIKRLQSI	ATGTCAGGTGTAGTTACTAGATTCGCTCCATCGCCAACGGGGTTTTTGCATATTGGTGGAGCTCGTACTGCTTTATTTAATTGGCTCTATGCAAAGCATCATCGTGGAAAATTTTTGCTGAGAATTGAGGACACCGATAGAAAGCGTTCAACACAGGAGGCAATCGATGCGATAATAGACGGGCTGAAATGGCTTGGTATAAGCTATGATGGAGAAATAATATACCAATCAAAAAGAATAGAGCGGCACATTGAAGTTGCAAATCTCCTTGCTCAGAAAGGCAGAGCATATCACTGTTATTGCCCTGAGGATGAAGTTGCAGCAAAGAAGGCAAAAGCAAGAGAAGAAGGAAAGATATACAAGCATAAGTGTGCTAATGCGACACCAGGCGTAAAACCTGTTGTCCGCTTTAGAGTACCAGACTCGCAAGATATTGTTGTTGACGATAAAATATATGGCCAAATTAAAGTAAATAGCGAGCAGCTTGATGATATAGTGATTTTACGCTCTGACAACACTCCAACATATATTTTCGCCGTGGTGGTTGACGACCATGATGCCGGAATAACTGATATAATACGTGGTTCTGACCATCTTACCAATACTTTTAAGCAATTACTAATATACCAAGCTCTTGATTTTGATATTCCACGTTTTGCGCATGTACCACTTATCCATGGAGAAGACGGAAATAAGCTGTCCAAAAGGCATGGTGCTGCAAGTGTTTGCGATTACGAGAAGATGGGAATATTGCCTCAGGCGATGCGTAATTACCTGCTCAGACTCGGCTGGAGTCATGGCAATGATGAGATTATTAGCGATGAGCAAGCGATGGAGTGGTTTAACTTAGAAAACATCGGTCGTTCGCCTGCACAGTTTGATTTTAAAAAATTGGAGCATTTAAATAACCATTATATCAATAACATGAGCAATGAAGATATTCTGCCTCTAATGCTCGGAGAAAATACTCTAGCTGAGAAGAAAAAGAACTATTTACTGCAGGGACTAACGGAACTAAAAAAAAGAGCAAATTACCTGACCGAACTGCTCGATTTAGCGCAGTTTTATATCAAAGATCCACCACTTGATTTAAGCGAAGAGGCTGAGCAAATTGTCAGATCCAACCTCGATATAATCAAGTTACTTGCGTCATTTCTCTCAAATATCGGTGATGAAAGCTGGAATAAGAGCTTTTTGTCCTCTCAAATCAAGGAATTTTCAAAATTGCATAGTGTGAAAATAAGCGATATTTACTACTCATTACGGGCCCCAATAACTGGGATAATGTATGCACCTGGAATTATCGACATAATGGTAATCCTTGGTAAAGATGAGTGTATAAGGAGATTGCAAGCAATT
wAlced_NODE_8588_length_6840_cov_131.776713_Alced_fastqc1_-_Glutamyl-tRNA_synthetase_(EC_6.1.1.17)_CDS	WP_174132804.1	2.3e-237	832	453	1	453	WP_174132804.1 glutamate--tRNA ligase [Wolbachia endosymbiont of Atemnus politus]	MSGVVTRFAPSPTGFLHIGGARTALFNWLYAKHHGGKFLLRIEDTDRKRSTQEAIDSIIDGLKWLGVSYDGEIIYQSKRIERHIEVANLLAQKGKAYHCYCPEDEVTEKKAKAREEGKIYKHKCINVTSDVKPVVRFKVPNSQDIVVDDKIYSQVKINSDQLDDIVILRSDNTPTYIFAVVVDDHDAGITDIIRGSDHLTNTFKQMLIYQALGFDTPRFAHVPLIHGEDGNKLSKRHGATSVCDYEKMGILPEAMRNYLLRLGWSHGNDEIISDERAIEWFSLESIGRSPARLDFKKLEHLNNHYINNMSNEDILTLILGERTLNDKKKSYLLQGLTELKKRANYLTELLDLAQFYIKDPPLDLSEEAEQIVKSNLNAIKLLASFFSNISNEGWNKSFLSSQIKEFSKLHDMKISDVYHSLRAPITGIMDAPGIIDIMVILGKDECIKRLQAI	ATGTCAGGTGTAGTTACTAGATTCGCTCCATCGCCAACGGGGTTTTTGCATATTGGTGGAGCTCGTACTGCTTTATTTAATTGGCTCTATGCAAAGCATCATCGTGGAAAATTTTTGCTGAGAATTGAGGACACCGATAGAAAGCGTTCAACACAGGAGGCAATCGATGCGATAATAGACGGGCTGAAATGGCTTGGTATAAGCTATGATGGAGAAATAATATACCAATCAAAAAGAATAGAGCGGCACATTGAAGTTGCAAATCTCCTTGCTCAGAAAGGCAGAGCATATCACTGTTATTGCCCTGAGGATGAAGTTGCAGCAAAGAAGGCAAAAGCAAGAGAAGAAGGAAAGATATACAAGCATAAGTGTGCTAATGCGACACCAGGCGTAAAACCTGTTGTCCGCTTTAGAGTACCAGACTCGCAAGATATTGTTGTTGACGATAAAATATATGGCCAAATTAAAGTAAATAGCGAGCAGCTTGATGATATAGTGATTTTACGCTCTGACAACACTCCAACATATATTTTCGCCGTGGTGGTTGACGACCATGATGCCGGAATAACTGATATAATACGTGGTTCTGACCATCTTACCAATACTTTTAAGCAATTACTAATATACCAAGCTCTTGATTTTGATATTCCACGTTTTGCGCATGTACCACTTATCCATGGAGAAGACGGAAATAAGCTGTCCAAAAGGCATGGTGCTGCAAGTGTTTGCGATTACGAGAAGATGGGAATATTGCCTCAGGCGATGCGTAATTACCTGCTCAGACTCGGCTGGAGTCATGGCAATGATGAGATTATTAGCGATGAGCAAGCGATGGAGTGGTTTAACTTAGAAAACATCGGTCGTTCGCCTGCACAGTTTGATTTTAAAAAATTGGAGCATTTAAATAACCATTATATCAATAACATGAGCAATGAAGATATTCTGCCTCTAATGCTCGGAGAAAATACTCTAGCTGAGAAGAAAAAGAACTATTTACTGCAGGGACTAACGGAACTAAAAAAAAGAGCAAATTACCTGACCGAACTGCTCGATTTAGCGCAGTTTTATATCAAAGATCCACCACTTGATTTAAGCGAAGAGGCTGAGCAAATTGTCAGATCCAACCTCGATATAATCAAGTTACTTGCGTCATTTCTCTCAAATATCGGTGATGAAAGCTGGAATAAGAGCTTTTTGTCCTCTCAAATCAAGGAATTTTCAAAATTGCATAGTGTGAAAATAAGCGATATTTACTACTCATTACGGGCCCCAATAACTGGGATAATGTATGCACCTGGAATTATCGACATAATGGTAATCCTTGGTAAAGATGAGTGTATAAGGAGATTGCAAGCAATT
wAlced_NODE_8588_length_6840_cov_131.776713_Alced_fastqc1_-_Glutamyl-tRNA_synthetase_(EC_6.1.1.17)_CDS	WP_168455543.1	7.4e-236	827	453	1	453	WP_168455543.1 glutamate--tRNA ligase [Wolbachia endosymbiont of Ctenocephalides felis wCfeJ]	MSDVVTRFAPSPTGFLHIGGARTALFNWLYAKHHDGRFLLRIEDTDRKRSTQEAIDAIMDGLKWLGVSYDGEIIYQSKRIERHIKVANLLVKQGRAYYCYCPENEVAEKKAKAREEGKVYKHKCTNVTPNVKPVVRFKVPDSQEIVVDDKIYGQIKVNSSQLDDIVILRSDNTPTYIFAVVIDDHDAGITDIIRGSDHLTNTFKQVLIYQAFDFNIPRFAHVPLIHGEDGNKLSKRHGATSICDYEKMGILPKAMRNYLLRLGWSHGNDEIINDEQAVEWFNLESIGRSPAQLDFKKLEHLNNHYINNISNEDILALILGENTLTDKKKNYLLQGLTELKKRANYLTELLDLAKFYIQDPPLDLSEEARQIVKSNLDIIKLLASFLSNIDNENWNKSFLSSQIKKFAKLHDVKMSDVYHSLRAPITGIMDAPGIIDIMVILGKDECIKRLREL	ATGTCAGGTGTAGTTACTAGATTCGCTCCATCGCCAACGGGGTTTTTGCATATTGGTGGAGCTCGTACTGCTTTATTTAATTGGCTCTATGCAAAGCATCATCGTGGAAAATTTTTGCTGAGAATTGAGGACACCGATAGAAAGCGTTCAACACAGGAGGCAATCGATGCGATAATAGACGGGCTGAAATGGCTTGGTATAAGCTATGATGGAGAAATAATATACCAATCAAAAAGAATAGAGCGGCACATTGAAGTTGCAAATCTCCTTGCTCAGAAAGGCAGAGCATATCACTGTTATTGCCCTGAGGATGAAGTTGCAGCAAAGAAGGCAAAAGCAAGAGAAGAAGGAAAGATATACAAGCATAAGTGTGCTAATGCGACACCAGGCGTAAAACCTGTTGTCCGCTTTAGAGTACCAGACTCGCAAGATATTGTTGTTGACGATAAAATATATGGCCAAATTAAAGTAAATAGCGAGCAGCTTGATGATATAGTGATTTTACGCTCTGACAACACTCCAACATATATTTTCGCCGTGGTGGTTGACGACCATGATGCCGGAATAACTGATATAATACGTGGTTCTGACCATCTTACCAATACTTTTAAGCAATTACTAATATACCAAGCTCTTGATTTTGATATTCCACGTTTTGCGCATGTACCACTTATCCATGGAGAAGACGGAAATAAGCTGTCCAAAAGGCATGGTGCTGCAAGTGTTTGCGATTACGAGAAGATGGGAATATTGCCTCAGGCGATGCGTAATTACCTGCTCAGACTCGGCTGGAGTCATGGCAATGATGAGATTATTAGCGATGAGCAAGCGATGGAGTGGTTTAACTTAGAAAACATCGGTCGTTCGCCTGCACAGTTTGATTTTAAAAAATTGGAGCATTTAAATAACCATTATATCAATAACATGAGCAATGAAGATATTCTGCCTCTAATGCTCGGAGAAAATACTCTAGCTGAGAAGAAAAAGAACTATTTACTGCAGGGACTAACGGAACTAAAAAAAAGAGCAAATTACCTGACCGAACTGCTCGATTTAGCGCAGTTTTATATCAAAGATCCACCACTTGATTTAAGCGAAGAGGCTGAGCAAATTGTCAGATCCAACCTCGATATAATCAAGTTACTTGCGTCATTTCTCTCAAATATCGGTGATGAAAGCTGGAATAAGAGCTTTTTGTCCTCTCAAATCAAGGAATTTTCAAAATTGCATAGTGTGAAAATAAGCGATATTTACTACTCATTACGGGCCCCAATAACTGGGATAATGTATGCACCTGGAATTATCGACATAATGGTAATCCTTGGTAAAGATGAGTGTATAAGGAGATTGCAAGCAATT
wAlced_NODE_11107_length_3964_cov_149.098235_Alced_fastqc1_-_Glutamyl-tRNA_synthetase_(EC_6.1.1.17)_CDS	WP_175937240.1	5.9e-249	870.5	453	1	453	WP_175937240.1 glutamate--tRNA ligase [Wolbachia endosymbiont of Madathamugadia hiepei]	MSGVVTRFAPSPTGFLHIGGARTALFNWLYAKHHRGKFLLRIEDTDKKRSTQEAIDAIIDGLKWLGVSYDGEIIYQSKRTERHVEVANLLAQKGKAYHCYCSEDEVAAKKVKAREEGRIYKHKCTNATPGVKPVVRFRVPDSQDIVVDDKIYGQIKVNSEQLDDIVILRSDNTPTYIFAVVVDDHDAGITDIIRGSDHLTNTFKQLLIYQALDFDIPRFAHVPLIHGEDGNKLSKRHGAASVCDYEKMGILPQAMRNYLLRLGWSHGNDEIISDEQAMEWFNLENTGRSPARLDFKKLEHLNNHYINNMSNENILPLMLGKSTLAEKKKSYLLQGLTELKKRANYLTELLDLAQFYVKDPPLDLSEEAERIVKSNLNIIKLLASFLSNIGDESWNKSFLSSQIKEFSKLHSVKISDVYHSLRAPITGIMDAPGIIDIMVILGKDECIRRLQSI	ATGTCAAACATAGTTACTAGATTCGCTCCATCGCCAACGGGGTTTTTGCACATTGGTGGGGCTCGTACTGCTTTATTTAATTGGCTCTATGCAAAGCATCATCGTGGAAAATTTTTGCTGAGAATTGAGGACACCGATAGAAAGCGTTCAACACAGGAGGCAATCGATGCGATAATAGACGGGCTGAAATGGCTTGGTATAAGCTATGATGGAGAAATAATATACCAATCAAAAAGAATAGAGCGGCACATTGAAGTTGCAAATCTCCTTGCTCAGAAAGGCAGAGCATATCACTGTTATTGCCCTGAGGATGAAGTTGCAGCAAAGAAGGCAAAAGCAAGAGAAGAAGGAAAGATATACAAGCATAAGTGTGCTAATGCGACACCAGGCGTAAAACCTGTTGTCCGCTTTAGAGTACCAGACTCGCAAGATATTGTTGTTGACGATAAAATATATGGCCAAATTAAAGTAAATAGCGAGCAGCTTGATGATATAGTGATTTTACGCTCTGACAACACTCCAACATATATTTTCGCCGTGGTGGTTGACGACCATGATGCCGGAATAACTGATATAATACGTGGTTCTGACCATCTTACCAATACTTTTAAGCAATTACTAATATACCAAGCTCTTGATTTTGATATTCCACGTTTTGCGCATGTACCACTTATCCATGGAGAAGACGGAAATAAGCTGTCCAAAAGGCATGGTGCTGCAAGTGTTTGCGATTACGAGAAGATGGGAATATTGCCTCAGGCGATGCGTAATTACCTGCTCAGACTCGGCTGGAGCCATGGCAATGATGAGATTATTAGCGATGAGCAAGCGATAGAGTGGTTTAACTTAGAAAACATCGGTCGTTCGCCTGCACGGCTTGATTTTAAAAAATTGGAGCACTTAAATAACCATTATATCAACAACATGAGCAATGAAGATATTCTGCCTCTAATGTTTGGAAAAAATACTCTAGCTGAGAAGAAAAAGCACTATTTACTGCAGGGACTAACGGAACTAAAAAAAAGAGTAAATTACCTGACCGAACTGCTTGATTTAGCGCAGTTTTATATCAAAGATCCACCACTTGATTTAAGCGAAGAGGCTAAGCAAATTGTCAAATCCAACCTCGATATAATCAAGTTACTTGCGTCATTTCTCTCGAATATCGGTGATGAAAGCTGGAATAAGAGCTTTTTGTCCTCTCAAATCAAGGAATTTTCAAAATTGCATAGTGTGAAAATAAGCGATATTTACCACTCATTACGGGCCCCAATAACTGGGATAATGGATGCGCCTGGAATTGTCGACATAATGGTAATCCTTGGTAAAGATGGGTGTATAAGGAGATTGCAAGCAATT
wAlced_NODE_11107_length_3964_cov_149.098235_Alced_fastqc1_-_Glutamyl-tRNA_synthetase_(EC_6.1.1.17)_CDS	WP_041045649.1	1e-245	859.8	453	1	453	WP_041045649.1 glutamate--tRNA ligase [Wolbachia endosymbiont of Cimex lectularius]	MSGVVTRFAPSPTGFLHIGGARTALFNWLYAKHHRGKFLLRIEDTDRKRSTQEAIDAIIDGLKWLGVSYDGEIIYQSKRIERHIEVANLLVEKGKAYHCYCPKDEVAEKKAKVREEGKIYKHKCTNVTPSVKPVVRFKVPDSQDIVVDDKIYGQIKVNSEQLDDIVILRSDNTPTYIFAVVVDDHDAGITDIIRGSDHLTNTFKQLLIYQALDFDIPRFAHVPLIHGEDENKLSKRHGAASVCDYEKMGILPEAMRNYLLRLGWSHGNDEIISNEQAMEWFNLENIGRSPARLDFKKLEHLNNHYINNMSNEDILPLMLGESTPDKKKKNYLLQGLTELKKRANYLTELLDLAQFYIKDPPLDLSEEAEQIVKSNLDIIKLLASFLSNIGDENWNKSFLSSQIKEFSKLHNVKISDVYHSLRAPITGIMDAPGIIDIMVILGKDECIRRLQAV	ATGTCAAACATAGTTACTAGATTCGCTCCATCGCCAACGGGGTTTTTGCACATTGGTGGGGCTCGTACTGCTTTATTTAATTGGCTCTATGCAAAGCATCATCGTGGAAAATTTTTGCTGAGAATTGAGGACACCGATAGAAAGCGTTCAACACAGGAGGCAATCGATGCGATAATAGACGGGCTGAAATGGCTTGGTATAAGCTATGATGGAGAAATAATATACCAATCAAAAAGAATAGAGCGGCACATTGAAGTTGCAAATCTCCTTGCTCAGAAAGGCAGAGCATATCACTGTTATTGCCCTGAGGATGAAGTTGCAGCAAAGAAGGCAAAAGCAAGAGAAGAAGGAAAGATATACAAGCATAAGTGTGCTAATGCGACACCAGGCGTAAAACCTGTTGTCCGCTTTAGAGTACCAGACTCGCAAGATATTGTTGTTGACGATAAAATATATGGCCAAATTAAAGTAAATAGCGAGCAGCTTGATGATATAGTGATTTTACGCTCTGACAACACTCCAACATATATTTTCGCCGTGGTGGTTGACGACCATGATGCCGGAATAACTGATATAATACGTGGTTCTGACCATCTTACCAATACTTTTAAGCAATTACTAATATACCAAGCTCTTGATTTTGATATTCCACGTTTTGCGCATGTACCACTTATCCATGGAGAAGACGGAAATAAGCTGTCCAAAAGGCATGGTGCTGCAAGTGTTTGCGATTACGAGAAGATGGGAATATTGCCTCAGGCGATGCGTAATTACCTGCTCAGACTCGGCTGGAGCCATGGCAATGATGAGATTATTAGCGATGAGCAAGCGATAGAGTGGTTTAACTTAGAAAACATCGGTCGTTCGCCTGCACGGCTTGATTTTAAAAAATTGGAGCACTTAAATAACCATTATATCAACAACATGAGCAATGAAGATATTCTGCCTCTAATGTTTGGAAAAAATACTCTAGCTGAGAAGAAAAAGCACTATTTACTGCAGGGACTAACGGAACTAAAAAAAAGAGTAAATTACCTGACCGAACTGCTTGATTTAGCGCAGTTTTATATCAAAGATCCACCACTTGATTTAAGCGAAGAGGCTAAGCAAATTGTCAAATCCAACCTCGATATAATCAAGTTACTTGCGTCATTTCTCTCGAATATCGGTGATGAAAGCTGGAATAAGAGCTTTTTGTCCTCTCAAATCAAGGAATTTTCAAAATTGCATAGTGTGAAAATAAGCGATATTTACCACTCATTACGGGCCCCAATAACTGGGATAATGGATGCGCCTGGAATTGTCGACATAATGGTAATCCTTGGTAAAGATGGGTGTATAAGGAGATTGCAAGCAATT
wAlced_NODE_11107_length_3964_cov_149.098235_Alced_fastqc1_-_Glutamyl-tRNA_synthetase_(EC_6.1.1.17)_CDS	WP_191111329.1	1.1e-239	839.7	453	1	453	WP_191111329.1 glutamate--tRNA ligase [Candidatus Wolbachia massiliensis]	MPNIVTRFAPSPTGFLHIGGARTALFNWLYAKHHSGKFLLRIEDTDKKRSTQEAIDAIIDGLKWLGVGYDGEIVYQSKKIERHIEVANLLVEKGKAYHCYCPEDEVAAKKAKAREEGKIYKHKCINATPGVKPVVRFRVPDSQCIVVDDKIYGQIKVNSEQLDDIVILRSDNTPTYIFAVVVDDHDVGITDIIRGSDHLTNTFKQLLIYQALDFDVPRFAHVPLIHGEDGNKLSKRHGATSVCDYEKMGILPEAMRNYLLRLGWSHGNDEIISDEQAIEWFNLENIGRSPARLDFKKLEHLNNHYINNMSNEDILALMLGESTLNDKKKGYLLQGLTELKKRANYLTELLDLAKFYIQDLPLDLSEEAQQVARSNLNIIKLLAPFLSNIGNEDWNKSFLSAQIKEFSKLHDVKISDVYHSLRAPITGVMDAPGIIDIMVILGKNECIKRLQSI	ATGTCAAACATAGTTACTAGATTCGCTCCATCGCCAACGGGGTTTTTGCACATTGGTGGGGCTCGTACTGCTTTATTTAATTGGCTCTATGCAAAGCATCATCGTGGAAAATTTTTGCTGAGAATTGAGGACACCGATAGAAAGCGTTCAACACAGGAGGCAATCGATGCGATAATAGACGGGCTGAAATGGCTTGGTATAAGCTATGATGGAGAAATAATATACCAATCAAAAAGAATAGAGCGGCACATTGAAGTTGCAAATCTCCTTGCTCAGAAAGGCAGAGCATATCACTGTTATTGCCCTGAGGATGAAGTTGCAGCAAAGAAGGCAAAAGCAAGAGAAGAAGGAAAGATATACAAGCATAAGTGTGCTAATGCGACACCAGGCGTAAAACCTGTTGTCCGCTTTAGAGTACCAGACTCGCAAGATATTGTTGTTGACGATAAAATATATGGCCAAATTAAAGTAAATAGCGAGCAGCTTGATGATATAGTGATTTTACGCTCTGACAACACTCCAACATATATTTTCGCCGTGGTGGTTGACGACCATGATGCCGGAATAACTGATATAATACGTGGTTCTGACCATCTTACCAATACTTTTAAGCAATTACTAATATACCAAGCTCTTGATTTTGATATTCCACGTTTTGCGCATGTACCACTTATCCATGGAGAAGACGGAAATAAGCTGTCCAAAAGGCATGGTGCTGCAAGTGTTTGCGATTACGAGAAGATGGGAATATTGCCTCAGGCGATGCGTAATTACCTGCTCAGACTCGGCTGGAGCCATGGCAATGATGAGATTATTAGCGATGAGCAAGCGATAGAGTGGTTTAACTTAGAAAACATCGGTCGTTCGCCTGCACGGCTTGATTTTAAAAAATTGGAGCACTTAAATAACCATTATATCAACAACATGAGCAATGAAGATATTCTGCCTCTAATGTTTGGAAAAAATACTCTAGCTGAGAAGAAAAAGCACTATTTACTGCAGGGACTAACGGAACTAAAAAAAAGAGTAAATTACCTGACCGAACTGCTTGATTTAGCGCAGTTTTATATCAAAGATCCACCACTTGATTTAAGCGAAGAGGCTAAGCAAATTGTCAAATCCAACCTCGATATAATCAAGTTACTTGCGTCATTTCTCTCGAATATCGGTGATGAAAGCTGGAATAAGAGCTTTTTGTCCTCTCAAATCAAGGAATTTTCAAAATTGCATAGTGTGAAAATAAGCGATATTTACCACTCATTACGGGCCCCAATAACTGGGATAATGGATGCGCCTGGAATTGTCGACATAATGGTAATCCTTGGTAAAGATGGGTGTATAAGGAGATTGCAAGCAATT
wAlced_NODE_11107_length_3964_cov_149.098235_Alced_fastqc1_-_Glutamyl-tRNA_synthetase_(EC_6.1.1.17)_CDS	WP_174132804.1	2e-236	828.9	453	1	453	WP_174132804.1 glutamate--tRNA ligase [Wolbachia endosymbiont of Atemnus politus]	MSGVVTRFAPSPTGFLHIGGARTALFNWLYAKHHGGKFLLRIEDTDRKRSTQEAIDSIIDGLKWLGVSYDGEIIYQSKRIERHIEVANLLAQKGKAYHCYCPEDEVTEKKAKAREEGKIYKHKCINVTSDVKPVVRFKVPNSQDIVVDDKIYSQVKINSDQLDDIVILRSDNTPTYIFAVVVDDHDAGITDIIRGSDHLTNTFKQMLIYQALGFDTPRFAHVPLIHGEDGNKLSKRHGATSVCDYEKMGILPEAMRNYLLRLGWSHGNDEIISDERAIEWFSLESIGRSPARLDFKKLEHLNNHYINNMSNEDILTLILGERTLNDKKKSYLLQGLTELKKRANYLTELLDLAQFYIKDPPLDLSEEAEQIVKSNLNAIKLLASFFSNISNEGWNKSFLSSQIKEFSKLHDMKISDVYHSLRAPITGIMDAPGIIDIMVILGKDECIKRLQAI	ATGTCAAACATAGTTACTAGATTCGCTCCATCGCCAACGGGGTTTTTGCACATTGGTGGGGCTCGTACTGCTTTATTTAATTGGCTCTATGCAAAGCATCATCGTGGAAAATTTTTGCTGAGAATTGAGGACACCGATAGAAAGCGTTCAACACAGGAGGCAATCGATGCGATAATAGACGGGCTGAAATGGCTTGGTATAAGCTATGATGGAGAAATAATATACCAATCAAAAAGAATAGAGCGGCACATTGAAGTTGCAAATCTCCTTGCTCAGAAAGGCAGAGCATATCACTGTTATTGCCCTGAGGATGAAGTTGCAGCAAAGAAGGCAAAAGCAAGAGAAGAAGGAAAGATATACAAGCATAAGTGTGCTAATGCGACACCAGGCGTAAAACCTGTTGTCCGCTTTAGAGTACCAGACTCGCAAGATATTGTTGTTGACGATAAAATATATGGCCAAATTAAAGTAAATAGCGAGCAGCTTGATGATATAGTGATTTTACGCTCTGACAACACTCCAACATATATTTTCGCCGTGGTGGTTGACGACCATGATGCCGGAATAACTGATATAATACGTGGTTCTGACCATCTTACCAATACTTTTAAGCAATTACTAATATACCAAGCTCTTGATTTTGATATTCCACGTTTTGCGCATGTACCACTTATCCATGGAGAAGACGGAAATAAGCTGTCCAAAAGGCATGGTGCTGCAAGTGTTTGCGATTACGAGAAGATGGGAATATTGCCTCAGGCGATGCGTAATTACCTGCTCAGACTCGGCTGGAGCCATGGCAATGATGAGATTATTAGCGATGAGCAAGCGATAGAGTGGTTTAACTTAGAAAACATCGGTCGTTCGCCTGCACGGCTTGATTTTAAAAAATTGGAGCACTTAAATAACCATTATATCAACAACATGAGCAATGAAGATATTCTGCCTCTAATGTTTGGAAAAAATACTCTAGCTGAGAAGAAAAAGCACTATTTACTGCAGGGACTAACGGAACTAAAAAAAAGAGTAAATTACCTGACCGAACTGCTTGATTTAGCGCAGTTTTATATCAAAGATCCACCACTTGATTTAAGCGAAGAGGCTAAGCAAATTGTCAAATCCAACCTCGATATAATCAAGTTACTTGCGTCATTTCTCTCGAATATCGGTGATGAAAGCTGGAATAAGAGCTTTTTGTCCTCTCAAATCAAGGAATTTTCAAAATTGCATAGTGTGAAAATAAGCGATATTTACCACTCATTACGGGCCCCAATAACTGGGATAATGGATGCGCCTGGAATTGTCGACATAATGGTAATCCTTGGTAAAGATGGGTGTATAAGGAGATTGCAAGCAATT
wAlced_NODE_11107_length_3964_cov_149.098235_Alced_fastqc1_-_Glutamyl-tRNA_synthetase_(EC_6.1.1.17)_CDS	WP_168455543.1	3.7e-235	824.7	453	1	453	WP_168455543.1 glutamate--tRNA ligase [Wolbachia endosymbiont of Ctenocephalides felis wCfeJ]	MSDVVTRFAPSPTGFLHIGGARTALFNWLYAKHHDGRFLLRIEDTDRKRSTQEAIDAIMDGLKWLGVSYDGEIIYQSKRIERHIKVANLLVKQGRAYYCYCPENEVAEKKAKAREEGKVYKHKCTNVTPNVKPVVRFKVPDSQEIVVDDKIYGQIKVNSSQLDDIVILRSDNTPTYIFAVVIDDHDAGITDIIRGSDHLTNTFKQVLIYQAFDFNIPRFAHVPLIHGEDGNKLSKRHGATSICDYEKMGILPKAMRNYLLRLGWSHGNDEIINDEQAVEWFNLESIGRSPAQLDFKKLEHLNNHYINNISNEDILALILGENTLTDKKKNYLLQGLTELKKRANYLTELLDLAKFYIQDPPLDLSEEARQIVKSNLDIIKLLASFLSNIDNENWNKSFLSSQIKKFAKLHDVKMSDVYHSLRAPITGIMDAPGIIDIMVILGKDECIKRLREL	ATGTCAAACATAGTTACTAGATTCGCTCCATCGCCAACGGGGTTTTTGCACATTGGTGGGGCTCGTACTGCTTTATTTAATTGGCTCTATGCAAAGCATCATCGTGGAAAATTTTTGCTGAGAATTGAGGACACCGATAGAAAGCGTTCAACACAGGAGGCAATCGATGCGATAATAGACGGGCTGAAATGGCTTGGTATAAGCTATGATGGAGAAATAATATACCAATCAAAAAGAATAGAGCGGCACATTGAAGTTGCAAATCTCCTTGCTCAGAAAGGCAGAGCATATCACTGTTATTGCCCTGAGGATGAAGTTGCAGCAAAGAAGGCAAAAGCAAGAGAAGAAGGAAAGATATACAAGCATAAGTGTGCTAATGCGACACCAGGCGTAAAACCTGTTGTCCGCTTTAGAGTACCAGACTCGCAAGATATTGTTGTTGACGATAAAATATATGGCCAAATTAAAGTAAATAGCGAGCAGCTTGATGATATAGTGATTTTACGCTCTGACAACACTCCAACATATATTTTCGCCGTGGTGGTTGACGACCATGATGCCGGAATAACTGATATAATACGTGGTTCTGACCATCTTACCAATACTTTTAAGCAATTACTAATATACCAAGCTCTTGATTTTGATATTCCACGTTTTGCGCATGTACCACTTATCCATGGAGAAGACGGAAATAAGCTGTCCAAAAGGCATGGTGCTGCAAGTGTTTGCGATTACGAGAAGATGGGAATATTGCCTCAGGCGATGCGTAATTACCTGCTCAGACTCGGCTGGAGCCATGGCAATGATGAGATTATTAGCGATGAGCAAGCGATAGAGTGGTTTAACTTAGAAAACATCGGTCGTTCGCCTGCACGGCTTGATTTTAAAAAATTGGAGCACTTAAATAACCATTATATCAACAACATGAGCAATGAAGATATTCTGCCTCTAATGTTTGGAAAAAATACTCTAGCTGAGAAGAAAAAGCACTATTTACTGCAGGGACTAACGGAACTAAAAAAAAGAGTAAATTACCTGACCGAACTGCTTGATTTAGCGCAGTTTTATATCAAAGATCCACCACTTGATTTAAGCGAAGAGGCTAAGCAAATTGTCAAATCCAACCTCGATATAATCAAGTTACTTGCGTCATTTCTCTCGAATATCGGTGATGAAAGCTGGAATAAGAGCTTTTTGTCCTCTCAAATCAAGGAATTTTCAAAATTGCATAGTGTGAAAATAAGCGATATTTACCACTCATTACGGGCCCCAATAACTGGGATAATGGATGCGCCTGGAATTGTCGACATAATGGTAATCCTTGGTAAAGATGGGTGTATAAGGAGATTGCAAGCAATT
wAlced_NODE_8773_length_6577_cov_124.834713_Alced_fastqc1_-_Glutamyl-tRNA(Gln)_synthetase_(EC_6.1.1.24)_CDS	WP_041046680.1	2.2e-233	818.9	439	1	439	WP_041046680.1 glutamate--tRNA ligase [Wolbachia endosymbiont of Cimex lectularius]	MLTRFAPSPTGYLHVGNVRTTLICWMYVRSQNGKFLLRFDDTDLQRSDVKYVDSIIQDLKWVGIDWDSNFKQSERFERYNEVFLQLIKEGHIYECYETREELDIKRKLQLKQGLPPVYDRSALFLTEQEKIHYEQEGRRPHFRFKLDRSEVINWNDEVKGEINMATSHISDPIVKREDGIYTYMLPSVIDDIDFNVTHVVRGEDHVTNTAVQIQMIQALKAKIQKFAHLSLLHFDDSKISKRKGGLDIKSIKEDEIEPMALASYLAKLGTSDPIEAHVSIQSLIDSFDIEKFSSASAQFSLSEVYKLNSKVLQQMSFAMVEERLNQIGVNSSEFWYFIRSNIERFSEVAKWWQICKFNIEPVILDKEFAKVALNALPQGDCNENTLSEWVKAIQRTVDIKAKDLFMQLRLALTGTKTGPELAKLLIFIGRENIITRLKE	ATGTTAACAAGATTCGCTCCAAGCCCAACTGGCTATCTTCATGTAGGAAATGTTCGCACTGCACTCATTTGCTGGATGTATGCACGTAGTCAAAACGGAAAGTTTCTACTTCGTTTAGATGACACTGATCTCCAGCGTTCAGATGTTAAATACGTAGACAGCATCACGCGAGACTTGAGATGGGTCGGTATAGATTGGGATTCAAACTTTAAGCAATCAGAGCGTTTTGAGCGCTACAATGAGGTGTTTTCGCAGTTAATAAAAGAAGGACATATTTATGCGTGCTATGAAACAAGAGAAGAGTTAGAAATTAAACGCAAATTGCAGCTAAAACAGGGCTTACCACTGGTATATGACAGGAGCGCATTATTTCTCACTGAGCAAGAGAAAATTCGTCATGAACAGGAAGGACGAAAACCACATTTTAGATTTAAGTTGGATGGAAACGAAGTTGTTAACTGGAATGATGAAGTTAAAGGTGAAATAAACATTGCAACAAGTCACATCAGTGATCCAATAGTAAAAAGAGAAGATGGAATTTACACATATATGTTACCTTCTGTTATTGACGATATTGACTTTAATGTAACCCATGTTGTACGCGGGGAAGATCATGTAACTAACACAGCAGTGCAGATACAAATGATTCAAGCATTAAAAGCGAAAATCCAGACGTTTGCTCACCTTCCTCTTCTACATTTTGATGATAGTAAAATATCAAAACGCAAATGTGGACTGGATATCAAATCCATCAAAGAAGATGAAATTGAACCAATGGCACTTGCTAGTTATTTGGCAAAACTTGGAACTTCAGGCCATATCGAAGCTCATGCTAGCATCCAGTCTTTAATTAACTCATTTGATATTGAAAAATTTAGCTCAGCATCCGCGCAGTTTAGCTTAAGTGAAGTGCATAAGCTAAATAGCAAAGTCTTACAACAAATGTCATTTGCAATGGTAGAAGAGCGTTTAAATCAAATTGGGGTAAACTCCTCGGAGTTTTGGTATTTTATAAGAAGCAATATAGAAAGATTTTCTGAGGTAGCTAAGTGGTGGCAGATATGTAAGTCCAATATAGAACCTGTAATTCTCGACAGGGAATTTGCAAAAGTTGCTCTCAATGCATTGCCTCAAGGTGATTGTAATGAGAACACATTGTCAGAGTGGGTCAAAGCTATTCAACAGAAAGTGGATATAAAGGCAAAAGACTTGTTTATGCAGCTACGTTTAGCCATAACAGGGACAAAAACAGGTCCAGAACTCGCTAAATTATTAATTTTTATCGGCAGAGAGAACATCATTACAAGGTTAAAGGAA
wAlced_NODE_8773_length_6577_cov_124.834713_Alced_fastqc1_-_Glutamyl-tRNA(Gln)_synthetase_(EC_6.1.1.24)_CDS	WP_175937442.1	3.7e-233	818.1	439	1	439	WP_175937442.1 glutamate--tRNA ligase [Wolbachia endosymbiont of Madathamugadia hiepei]	MLTRFAPSPTGYLHVGNVRTALICWMYARSQNGKFLLRFDDTDLQRSDVKCVDSIIQDLRWVGIDWDSNFKQSERSERYNEVSLQLIKEGHIYACYETREELDIKRKLQLKQGLPPVYDRSALFLTEQEKIRYEQEGRKPHFRFKLDRNEVVNWNDEVKGGISIATSHISDPIVKREDGIYTYMLPSVIDDIDFNVTHVVRGEDHVTNTAVQIQMIQALKAKVQTFAHLPLLHFDDSKISKRKGGLDIKSIKEDEIEPVALASYLAKLGTSDPIEAHVSIRSLIDSFDIEKFSSASAQFSLSEVYKLNSKVLQQMSFAMVGERLNQIGVSSSEFWYFIRSNIERFSEVAKWWQICKSNIEPVILDKEFAKVALNALPQGGCNENTLSEWVKAIQQKVDIKAKDLFMQLRLALTGTKTGPELAKLLIFIGRENIITRLKE	ATGTTAACAAGATTCGCTCCAAGCCCAACTGGCTATCTTCATGTAGGAAATGTTCGCACTGCACTCATTTGCTGGATGTATGCACGTAGTCAAAACGGAAAGTTTCTACTTCGTTTAGATGACACTGATCTCCAGCGTTCAGATGTTAAATACGTAGACAGCATCACGCGAGACTTGAGATGGGTCGGTATAGATTGGGATTCAAACTTTAAGCAATCAGAGCGTTTTGAGCGCTACAATGAGGTGTTTTCGCAGTTAATAAAAGAAGGACATATTTATGCGTGCTATGAAACAAGAGAAGAGTTAGAAATTAAACGCAAATTGCAGCTAAAACAGGGCTTACCACTGGTATATGACAGGAGCGCATTATTTCTCACTGAGCAAGAGAAAATTCGTCATGAACAGGAAGGACGAAAACCACATTTTAGATTTAAGTTGGATGGAAACGAAGTTGTTAACTGGAATGATGAAGTTAAAGGTGAAATAAACATTGCAACAAGTCACATCAGTGATCCAATAGTAAAAAGAGAAGATGGAATTTACACATATATGTTACCTTCTGTTATTGACGATATTGACTTTAATGTAACCCATGTTGTACGCGGGGAAGATCATGTAACTAACACAGCAGTGCAGATACAAATGATTCAAGCATTAAAAGCGAAAATCCAGACGTTTGCTCACCTTCCTCTTCTACATTTTGATGATAGTAAAATATCAAAACGCAAATGTGGACTGGATATCAAATCCATCAAAGAAGATGAAATTGAACCAATGGCACTTGCTAGTTATTTGGCAAAACTTGGAACTTCAGGCCATATCGAAGCTCATGCTAGCATCCAGTCTTTAATTAACTCATTTGATATTGAAAAATTTAGCTCAGCATCCGCGCAGTTTAGCTTAAGTGAAGTGCATAAGCTAAATAGCAAAGTCTTACAACAAATGTCATTTGCAATGGTAGAAGAGCGTTTAAATCAAATTGGGGTAAACTCCTCGGAGTTTTGGTATTTTATAAGAAGCAATATAGAAAGATTTTCTGAGGTAGCTAAGTGGTGGCAGATATGTAAGTCCAATATAGAACCTGTAATTCTCGACAGGGAATTTGCAAAAGTTGCTCTCAATGCATTGCCTCAAGGTGATTGTAATGAGAACACATTGTCAGAGTGGGTCAAAGCTATTCAACAGAAAGTGGATATAAAGGCAAAAGACTTGTTTATGCAGCTACGTTTAGCCATAACAGGGACAAAAACAGGTCCAGAACTCGCTAAATTATTAATTTTTATCGGCAGAGAGAACATCATTACAAGGTTAAAGGAA
wAlced_NODE_8773_length_6577_cov_124.834713_Alced_fastqc1_-_Glutamyl-tRNA(Gln)_synthetase_(EC_6.1.1.24)_CDS	WP_191111100.1	2e-218	769.2	439	1	439	WP_191111100.1 glutamate--tRNA ligase [Candidatus Wolbachia massiliensis]	MLTRFAPSPTGYLHVGNIRTALICWIYTRNQNGKFLLRFDDTDLQRSDAKYIDSITQDLKWIGVDWDASFKQSERFERYNEAFLQLIKEGRIYACYETREELDIKRKLQLKQGLPPVYDRSSLLLTEQKKARYEQEGRRPHFRFKLDRNEVVQWNDEVKGEINIATSHISDPVVKREDGIYTYMLPSVIDDVDFNVTHVVRGEDHVTNTAIQIQMIQALAAKVPIFAHLSLLHFDDSKISKRKGGLDTKSIKEDEIEPMALVSYLVKLGTSDPIEAHVSMQSLISSFDIKKFSSASAQFSLSEVYKLNSKVLQQMPFEVVKERLNQVGVDSPEFWYFIRNNIERFSEVAKWWQICKSNIEPVILDKELAKVVLNALPQGNCNENTLSEWVAAIRQTVDIKAKDLFMQLRLALTGTEIGPELAKLLVFIGRENIVTRLKK	ATGTTAACAAGATTCGCTCCAAGCCCAACTGGCTATCTTCATGTAGGAAATGTTCGCACTGCACTCATTTGCTGGATGTATGCACGTAGTCAAAACGGAAAGTTTCTACTTCGTTTAGATGACACTGATCTCCAGCGTTCAGATGTTAAATACGTAGACAGCATCACGCGAGACTTGAGATGGGTCGGTATAGATTGGGATTCAAACTTTAAGCAATCAGAGCGTTTTGAGCGCTACAATGAGGTGTTTTCGCAGTTAATAAAAGAAGGACATATTTATGCGTGCTATGAAACAAGAGAAGAGTTAGAAATTAAACGCAAATTGCAGCTAAAACAGGGCTTACCACTGGTATATGACAGGAGCGCATTATTTCTCACTGAGCAAGAGAAAATTCGTCATGAACAGGAAGGACGAAAACCACATTTTAGATTTAAGTTGGATGGAAACGAAGTTGTTAACTGGAATGATGAAGTTAAAGGTGAAATAAACATTGCAACAAGTCACATCAGTGATCCAATAGTAAAAAGAGAAGATGGAATTTACACATATATGTTACCTTCTGTTATTGACGATATTGACTTTAATGTAACCCATGTTGTACGCGGGGAAGATCATGTAACTAACACAGCAGTGCAGATACAAATGATTCAAGCATTAAAAGCGAAAATCCAGACGTTTGCTCACCTTCCTCTTCTACATTTTGATGATAGTAAAATATCAAAACGCAAATGTGGACTGGATATCAAATCCATCAAAGAAGATGAAATTGAACCAATGGCACTTGCTAGTTATTTGGCAAAACTTGGAACTTCAGGCCATATCGAAGCTCATGCTAGCATCCAGTCTTTAATTAACTCATTTGATATTGAAAAATTTAGCTCAGCATCCGCGCAGTTTAGCTTAAGTGAAGTGCATAAGCTAAATAGCAAAGTCTTACAACAAATGTCATTTGCAATGGTAGAAGAGCGTTTAAATCAAATTGGGGTAAACTCCTCGGAGTTTTGGTATTTTATAAGAAGCAATATAGAAAGATTTTCTGAGGTAGCTAAGTGGTGGCAGATATGTAAGTCCAATATAGAACCTGTAATTCTCGACAGGGAATTTGCAAAAGTTGCTCTCAATGCATTGCCTCAAGGTGATTGTAATGAGAACACATTGTCAGAGTGGGTCAAAGCTATTCAACAGAAAGTGGATATAAAGGCAAAAGACTTGTTTATGCAGCTACGTTTAGCCATAACAGGGACAAAAACAGGTCCAGAACTCGCTAAATTATTAATTTTTATCGGCAGAGAGAACATCATTACAAGGTTAAAGGAA
wAlced_NODE_8773_length_6577_cov_124.834713_Alced_fastqc1_-_Glutamyl-tRNA(Gln)_synthetase_(EC_6.1.1.24)_CDS	CAD7419586.1	2.6e-218	768.8	439	1	439	CAD7419586.1 unnamed protein product [Timema poppensis]	MLTRFAPSPTGYLHVGNVRTALVCWMYTRNQNGKFLLRFDDTDLQRSDVKYINNIIEDLKWIGIDWDASFKQSERFERYNEVFLQLIKEGHVYACYETREELDIKRKLQLKQGLPPVYDRSALLLTEQEKIHYEQEGRRPHFRFKLDRNEVVKWNDEVKGEINIATSHISDPVVKREDGIYTYMLPSVIDDVDFNVTHVVRGEDHVTNTAVQIQMIKALKAKIPIFAHLSLLHFDDSKISKRKGGLDIKSIREDETEPMALVSYLVKLGTSNPIEACACMQSLIDSFDIKKFSSASVQFSLSEVYKLNSKVLQQMSFEIVQERLNQIGVGSSEFWYFIRNNIERFSEVAKWWKICKSDIEPVILDKELIKIAFNALPQGDCNENTLSEWVKAIRQTVDIKAKDLFMQLRSALTGTETGPELAKLLIFIGKENIIARLKK	ATGTTAACAAGATTCGCTCCAAGCCCAACTGGCTATCTTCATGTAGGAAATGTTCGCACTGCACTCATTTGCTGGATGTATGCACGTAGTCAAAACGGAAAGTTTCTACTTCGTTTAGATGACACTGATCTCCAGCGTTCAGATGTTAAATACGTAGACAGCATCACGCGAGACTTGAGATGGGTCGGTATAGATTGGGATTCAAACTTTAAGCAATCAGAGCGTTTTGAGCGCTACAATGAGGTGTTTTCGCAGTTAATAAAAGAAGGACATATTTATGCGTGCTATGAAACAAGAGAAGAGTTAGAAATTAAACGCAAATTGCAGCTAAAACAGGGCTTACCACTGGTATATGACAGGAGCGCATTATTTCTCACTGAGCAAGAGAAAATTCGTCATGAACAGGAAGGACGAAAACCACATTTTAGATTTAAGTTGGATGGAAACGAAGTTGTTAACTGGAATGATGAAGTTAAAGGTGAAATAAACATTGCAACAAGTCACATCAGTGATCCAATAGTAAAAAGAGAAGATGGAATTTACACATATATGTTACCTTCTGTTATTGACGATATTGACTTTAATGTAACCCATGTTGTACGCGGGGAAGATCATGTAACTAACACAGCAGTGCAGATACAAATGATTCAAGCATTAAAAGCGAAAATCCAGACGTTTGCTCACCTTCCTCTTCTACATTTTGATGATAGTAAAATATCAAAACGCAAATGTGGACTGGATATCAAATCCATCAAAGAAGATGAAATTGAACCAATGGCACTTGCTAGTTATTTGGCAAAACTTGGAACTTCAGGCCATATCGAAGCTCATGCTAGCATCCAGTCTTTAATTAACTCATTTGATATTGAAAAATTTAGCTCAGCATCCGCGCAGTTTAGCTTAAGTGAAGTGCATAAGCTAAATAGCAAAGTCTTACAACAAATGTCATTTGCAATGGTAGAAGAGCGTTTAAATCAAATTGGGGTAAACTCCTCGGAGTTTTGGTATTTTATAAGAAGCAATATAGAAAGATTTTCTGAGGTAGCTAAGTGGTGGCAGATATGTAAGTCCAATATAGAACCTGTAATTCTCGACAGGGAATTTGCAAAAGTTGCTCTCAATGCATTGCCTCAAGGTGATTGTAATGAGAACACATTGTCAGAGTGGGTCAAAGCTATTCAACAGAAAGTGGATATAAAGGCAAAAGACTTGTTTATGCAGCTACGTTTAGCCATAACAGGGACAAAAACAGGTCCAGAACTCGCTAAATTATTAATTTTTATCGGCAGAGAGAACATCATTACAAGGTTAAAGGAA
wAlced_NODE_8773_length_6577_cov_124.834713_Alced_fastqc1_-_Glutamyl-tRNA(Gln)_synthetase_(EC_6.1.1.24)_CDS	WP_065106654.1	2.2e-217	765.8	439	1	439	WP_065106654.1 glutamate--tRNA ligase [Wolbachia endosymbiont of Nomada ferruginata]	MLTRFAPSPTGYLHVGNVRTALVCWMYTRNQNGKFLLRFDDTDLQRSDVKYINDIIQDLKWIGIDWDASFKQSERFERYNEVFLQLIKEGHIYACYETREELDIKRKLQLKQGLPPVYDRSALLLTEQEKIRYEQEGRRPHFRFKLDRNEVVKWNDEVKGEINIATSSVSDPVVKREDGIYTYMLPSAIDDVDFNVTHIVRGEDHVTNTAVQIQMIKALKAKIPMFAHLSLLHFDDSKISKRKGGLDIKSIREDETEPMALTSYLAKLGTSDPIEAHVDIQSLIDSFDIKKFSSASAQFSLSEVYKLNSKVLQQMPFEMVQDRLNQIGVDSSEFWYFIKNNIERFSEVAKWWKICKSDIEPVILDKELIKIAFNALPQGDCNENTLSEWVKTIRQTVDIKAKNLFTQLRSALTGTETGPELAKLLIFIGKENIIARLKE	ATGTTAACAAGATTCGCTCCAAGCCCAACTGGCTATCTTCATGTAGGAAATGTTCGCACTGCACTCATTTGCTGGATGTATGCACGTAGTCAAAACGGAAAGTTTCTACTTCGTTTAGATGACACTGATCTCCAGCGTTCAGATGTTAAATACGTAGACAGCATCACGCGAGACTTGAGATGGGTCGGTATAGATTGGGATTCAAACTTTAAGCAATCAGAGCGTTTTGAGCGCTACAATGAGGTGTTTTCGCAGTTAATAAAAGAAGGACATATTTATGCGTGCTATGAAACAAGAGAAGAGTTAGAAATTAAACGCAAATTGCAGCTAAAACAGGGCTTACCACTGGTATATGACAGGAGCGCATTATTTCTCACTGAGCAAGAGAAAATTCGTCATGAACAGGAAGGACGAAAACCACATTTTAGATTTAAGTTGGATGGAAACGAAGTTGTTAACTGGAATGATGAAGTTAAAGGTGAAATAAACATTGCAACAAGTCACATCAGTGATCCAATAGTAAAAAGAGAAGATGGAATTTACACATATATGTTACCTTCTGTTATTGACGATATTGACTTTAATGTAACCCATGTTGTACGCGGGGAAGATCATGTAACTAACACAGCAGTGCAGATACAAATGATTCAAGCATTAAAAGCGAAAATCCAGACGTTTGCTCACCTTCCTCTTCTACATTTTGATGATAGTAAAATATCAAAACGCAAATGTGGACTGGATATCAAATCCATCAAAGAAGATGAAATTGAACCAATGGCACTTGCTAGTTATTTGGCAAAACTTGGAACTTCAGGCCATATCGAAGCTCATGCTAGCATCCAGTCTTTAATTAACTCATTTGATATTGAAAAATTTAGCTCAGCATCCGCGCAGTTTAGCTTAAGTGAAGTGCATAAGCTAAATAGCAAAGTCTTACAACAAATGTCATTTGCAATGGTAGAAGAGCGTTTAAATCAAATTGGGGTAAACTCCTCGGAGTTTTGGTATTTTATAAGAAGCAATATAGAAAGATTTTCTGAGGTAGCTAAGTGGTGGCAGATATGTAAGTCCAATATAGAACCTGTAATTCTCGACAGGGAATTTGCAAAAGTTGCTCTCAATGCATTGCCTCAAGGTGATTGTAATGAGAACACATTGTCAGAGTGGGTCAAAGCTATTCAACAGAAAGTGGATATAAAGGCAAAAGACTTGTTTATGCAGCTACGTTTAGCCATAACAGGGACAAAAACAGGTCCAGAACTCGCTAAATTATTAATTTTTATCGGCAGAGAGAACATCATTACAAGGTTAAAGGAA
wAlced_NODE_11150_length_3921_cov_135.146146_Alced_fastqc1_-_Glutaredoxin_CDS	WP_041046415.1	3.7e-58	235	121	1	121	WP_041046415.1 glutaredoxin [Wolbachia endosymbiont of Cimex lectularius]	MKNIKGKVIVYVKQYCPFCKRAKELLDGKGVEYEEIDVLKSPDLFNDIKSKYNVRTVPQIFITDENGNYIHHIAGCDKLMDLEREGKLDDILSSNYDKTDVTTYPSNNDEYEECVASHDDF	GTGAAAAATACTAAAGGAAAAGTTGTAATATACGTAAAGCAATACTGTCCATTCTGTAAGAGAGCAAAGGAGTTGCTGGATAAAAAAGGGGTGAAATATGAAGAAATCGATGTGCTTAAAAGCCCGGATTTGTTTAACGACATAAAGTCAAAATATAACGTTAGAACAGTTCCGCAAATTTTTATTACTGATGAAAATGGCAATTATATACATCATATTGCTGGATGTGACAAATTGATGGACCTTGAAAGGGAAGGGAAGTTGGATGATATATTAAGTAGCAATTATGATAAAGCTGATGTAACAACTTACCCAAGCGGCAATGGTGAATATGAAGAATGTGTAGTATCACATGATGATTTT
wAlced_NODE_11150_length_3921_cov_135.146146_Alced_fastqc1_-_Glutaredoxin_CDS	WP_175937793.1	5.9e-56	227.6	121	1	121	WP_175937793.1 glutaredoxin family protein [Wolbachia endosymbiont of Madathamugadia hiepei]	MKNIKGKVVICVKQYCPFCKRAKELLDGKGVEYEEIDVLKNPDLFNDIKSKYNVRTVPQIFITDENGNYIHHIDGCDKLMDLEREGKLDDMLSSNYDKTDVTTYPSSNDEYEECVASHDDF	GTGAAAAATACTAAAGGAAAAGTTGTAATATACGTAAAGCAATACTGTCCATTCTGTAAGAGAGCAAAGGAGTTGCTGGATAAAAAAGGGGTGAAATATGAAGAAATCGATGTGCTTAAAAGCCCGGATTTGTTTAACGACATAAAGTCAAAATATAACGTTAGAACAGTTCCGCAAATTTTTATTACTGATGAAAATGGCAATTATATACATCATATTGCTGGATGTGACAAATTGATGGACCTTGAAAGGGAAGGGAAGTTGGATGATATATTAAGTAGCAATTATGATAAAGCTGATGTAACAACTTACCCAAGCGGCAATGGTGAATATGAAGAATGTGTAGTATCACATGATGATTTT
wAlced_NODE_11150_length_3921_cov_135.146146_Alced_fastqc1_-_Glutaredoxin_CDS	WP_167895861.1	1.3e-50	209.9	121	1	121	WP_167895861.1 glutaredoxin [Wolbachia endosymbiont of Brugia pahangi]	MKNAKRKVVIYIKQYCPFCKRAKELLDEKGVKYEEIDVFKNSDLFSDIKLKYNVRTVPQIFIADKNGNYVHHIAGCDKLMDLEREGKLDDMLSTNYDKTDVTTYTSNSDEYEEYVASHDDF	GTGAAAAATACTAAAGGAAAAGTTGTAATATACGTAAAGCAATACTGTCCATTCTGTAAGAGAGCAAAGGAGTTGCTGGATAAAAAAGGGGTGAAATATGAAGAAATCGATGTGCTTAAAAGCCCGGATTTGTTTAACGACATAAAGTCAAAATATAACGTTAGAACAGTTCCGCAAATTTTTATTACTGATGAAAATGGCAATTATATACATCATATTGCTGGATGTGACAAATTGATGGACCTTGAAAGGGAAGGGAAGTTGGATGATATATTAAGTAGCAATTATGATAAAGCTGATGTAACAACTTACCCAAGCGGCAATGGTGAATATGAAGAATGTGTAGTATCACATGATGATTTT
wAlced_NODE_11150_length_3921_cov_135.146146_Alced_fastqc1_-_Glutaredoxin_CDS	WP_088414324.1	2.9e-50	208.8	121	1	121	WP_088414324.1 glutaredoxin [Wolbachia endosymbiont of Wuchereria bancrofti]	MKNAKRKVVIYIKQYCPFCKRAKELLDEKGVKYEEIDVFENSDLFSDIKSKYNVRTVPQIFIADKNGDYVHHIAGCDKLMDLEREGKLDDMLSTNYDKTDVTTYTSNSDEYEEYVASHDDF	GTGAAAAATACTAAAGGAAAAGTTGTAATATACGTAAAGCAATACTGTCCATTCTGTAAGAGAGCAAAGGAGTTGCTGGATAAAAAAGGGGTGAAATATGAAGAAATCGATGTGCTTAAAAGCCCGGATTTGTTTAACGACATAAAGTCAAAATATAACGTTAGAACAGTTCCGCAAATTTTTATTACTGATGAAAATGGCAATTATATACATCATATTGCTGGATGTGACAAATTGATGGACCTTGAAAGGGAAGGGAAGTTGGATGATATATTAAGTAGCAATTATGATAAAGCTGATGTAACAACTTACCCAAGCGGCAATGGTGAATATGAAGAATGTGTAGTATCACATGATGATTTT
wAlced_NODE_11150_length_3921_cov_135.146146_Alced_fastqc1_-_Glutaredoxin_CDS	WP_175939374.1	2.9e-50	208.8	119	3	121	WP_175939374.1 glutaredoxin family protein [Wolbachia endosymbiont of Litomosoides brasiliensis]	NANRKVVIYIKQYCPFCKKAKELLDEKGVKYEEIGVLEKPDLFNDIKSKYNVRTVPQIFIVDENGNYVHHIAGYDKLIDLEREGKLDDMLSTNYDKTDVTTYTSSSNEYEECVVPHDDF	AATACTAAAGGAAAAGTTGTAATATACGTAAAGCAATACTGTCCATTCTGTAAGAGAGCAAAGGAGTTGCTGGATAAAAAAGGGGTGAAATATGAAGAAATCGATGTGCTTAAAAGCCCGGATTTGTTTAACGACATAAAGTCAAAATATAACGTTAGAACAGTTCCGCAAATTTTTATTACTGATGAAAATGGCAATTATATACATCATATTGCTGGATGTGACAAATTGATGGACCTTGAAAGGGAAGGGAAGTTGGATGATATATTAAGTAGCAATTATGATAAAGCTGATGTAACAACTTACCCAAGCGGCAATGGTGAATATGAAGAATGTGTAGTATCACATGATGATTTT
wAlced_NODE_7129_length_9316_cov_150.028939_Alced_fastqc1_-_Glutathione_S-transferase_family_protein_CDS	WP_041044948.1	5e-95	357.8	177	41	217	WP_041044948.1 glutathione S-transferase family protein [Wolbachia endosymbiont of Cimex lectularius]	MEINPTGQVPVLVDNNFIITDSTAICEYLEETYSGNIKLLDLSTVVKSKIRALVNWFDNKFYNEVTKYIINEKVIINRSPDSRFLHAAQHNLSCHIEYIEYLISKNVWLATDKFTLADITLASHISVMDYVNSFPWEKSRILKEWYSIVKSRPCFREMLLERVSGLTPPRHYADFDF	ATGGAAATTAACCCAACTGGACAGGTACCAGTACTTGTGGATAATAGTTTTATTATAACAGACAGCACTGCTATTTGTGAGTATCTAGAAGAAACTTACAGCAGCGATATCAAATTGCTCGATTTGTCTACTGTTGTTAAGTCTAAAATACGTGCTTTAGTTAATTGGTTTGATAACAAGTTTTACAACGAAGTTACTAAATACATTATAAACGAAAAAGTAATAATTAACCGCAGCCCTGACTCTAGGTTTCTTCATGCAGCTCAGCATAACCTGTCTTGCCATATAGAATATATTGAACACTTAATTAGCAAAAACGTTTGGCTTGCAACCGATAAGTTCACTTTGGCTGACATTACTTTAGCGTCACATATCTCTGTAATGGACTATGTAAATAGTTTTCCATGGGAAAAAAGTAGAATTTTAAAAGAATGGTACTCTATTGTTAAGTCAAGGCCTTGTTTTCGTGAGATGTTATTAGAAAGGGTTTCTGGATTAACTCCTCCTAGGCATTATGCTGACTTTGATTTT
wAlced_NODE_7129_length_9316_cov_150.028939_Alced_fastqc1_-_Glutathione_S-transferase_family_protein_CDS	WP_175937156.1	3.2e-94	355.1	177	41	217	WP_175937156.1 glutathione S-transferase family protein [Wolbachia endosymbiont of Madathamugadia hiepei]	MEINPTGQVPVLMDNNFIITDSTAICEYLEETYSSDIKLLDFSTIVKSKIRALVNWFDNKFYNEVTKYIINEKVIINRSPDSRFLHAAQHNLSCHIEYIEHLISKNVWLATDKFTLADITLASHISVMDYVNSFPWEKSRILKEWYSIVKSRPCFREMLLERISGLTPPVHYANFDF	ATGGAAATTAACCCAACTGGACAGGTACCAGTACTTGTGGATAATAGTTTTATTATAACAGACAGCACTGCTATTTGTGAGTATCTAGAAGAAACTTACAGCAGCGATATCAAATTGCTCGATTTGTCTACTGTTGTTAAGTCTAAAATACGTGCTTTAGTTAATTGGTTTGATAACAAGTTTTACAACGAAGTTACTAAATACATTATAAACGAAAAAGTAATAATTAACCGCAGCCCTGACTCTAGGTTTCTTCATGCAGCTCAGCATAACCTGTCTTGCCATATAGAATATATTGAACACTTAATTAGCAAAAACGTTTGGCTTGCAACCGATAAGTTCACTTTGGCTGACATTACTTTAGCGTCACATATCTCTGTAATGGACTATGTAAATAGTTTTCCATGGGAAAAAAGTAGAATTTTAAAAGAATGGTACTCTATTGTTAAGTCAAGGCCTTGTTTTCGTGAGATGTTATTAGAAAGGGTTTCTGGATTAACTCCTCCTAGGCATTATGCTGACTTTGATTTT
wAlced_NODE_7129_length_9316_cov_150.028939_Alced_fastqc1_-_Glutathione_S-transferase_family_protein_CDS	WP_088415080.1	2.4e-89	339	177	41	217	WP_088415080.1 glutathione S-transferase family protein [Wolbachia endosymbiont of Wuchereria bancrofti]	MKINPTGQVPVLIDNNFIIADSNAICEYLEETYNSDIKLLDSSTVIKSQIRALINWFDNKFYNEVTKYIINEKVIINRSPDSRFLHAAQHNLSCHIEYIEYLINKNVWLITDKFTLADITLASHISVMDYVNSFPWEKSKILKEWYSIVKSRPCFREMLLERVPGLTPPLHYANFDF	ATGGAAATTAACCCAACTGGACAGGTACCAGTACTTGTGGATAATAGTTTTATTATAACAGACAGCACTGCTATTTGTGAGTATCTAGAAGAAACTTACAGCAGCGATATCAAATTGCTCGATTTGTCTACTGTTGTTAAGTCTAAAATACGTGCTTTAGTTAATTGGTTTGATAACAAGTTTTACAACGAAGTTACTAAATACATTATAAACGAAAAAGTAATAATTAACCGCAGCCCTGACTCTAGGTTTCTTCATGCAGCTCAGCATAACCTGTCTTGCCATATAGAATATATTGAACACTTAATTAGCAAAAACGTTTGGCTTGCAACCGATAAGTTCACTTTGGCTGACATTACTTTAGCGTCACATATCTCTGTAATGGACTATGTAAATAGTTTTCCATGGGAAAAAAGTAGAATTTTAAAAGAATGGTACTCTATTGTTAAGTCAAGGCCTTGTTTTCGTGAGATGTTATTAGAAAGGGTTTCTGGATTAACTCCTCCTAGGCATTATGCTGACTTTGATTTT
wAlced_NODE_7129_length_9316_cov_150.028939_Alced_fastqc1_-_Glutathione_S-transferase_family_protein_CDS	WP_175838459.1	5.4e-89	337.8	177	41	217	WP_175838459.1 glutathione S-transferase family protein [Wolbachia endosymbiont of Litomosoides sigmodontis]	MKINPTGQVPVLIDNSFIIADSNAICEYLEETYNSDIKLLDSSIVVKSQIRALINWFDNKFYHEVTKYIINEKVIINRSPDSRFLHAAQHNLSCHIEYIEYLINKNVWLATDKFTLADITLASHISVMDYVNSFPWEKSKILKEWYSIVKSRPCFREMLLERVPGLIPPPHYADFDF	ATGGAAATTAACCCAACTGGACAGGTACCAGTACTTGTGGATAATAGTTTTATTATAACAGACAGCACTGCTATTTGTGAGTATCTAGAAGAAACTTACAGCAGCGATATCAAATTGCTCGATTTGTCTACTGTTGTTAAGTCTAAAATACGTGCTTTAGTTAATTGGTTTGATAACAAGTTTTACAACGAAGTTACTAAATACATTATAAACGAAAAAGTAATAATTAACCGCAGCCCTGACTCTAGGTTTCTTCATGCAGCTCAGCATAACCTGTCTTGCCATATAGAATATATTGAACACTTAATTAGCAAAAACGTTTGGCTTGCAACCGATAAGTTCACTTTGGCTGACATTACTTTAGCGTCACATATCTCTGTAATGGACTATGTAAATAGTTTTCCATGGGAAAAAAGTAGAATTTTAAAAGAATGGTACTCTATTGTTAAGTCAAGGCCTTGTTTTCGTGAGATGTTATTAGAAAGGGTTTCTGGATTAACTCCTCCTAGGCATTATGCTGACTTTGATTTT
wAlced_NODE_7129_length_9316_cov_150.028939_Alced_fastqc1_-_Glutathione_S-transferase_family_protein_CDS	WP_167895848.1	1.6e-88	336.3	177	41	217	WP_167895848.1 glutathione S-transferase family protein [Wolbachia endosymbiont of Brugia pahangi]	MKINPTGQVPVLIDNNFIITDSNAICEYLEETYNSDIKLLDSSTVIKSQIRALINWFDNKFYNEVTKYIINEKVIINRSPDSRFLHAAQHNLSCHIEYIEYLINKNVCLVTDKFTLADITLASHISVMDYVNSFPWEKSKILKEWYSIVKSRPCFREMLLERVPGLTPPLHYANFDF	ATGGAAATTAACCCAACTGGACAGGTACCAGTACTTGTGGATAATAGTTTTATTATAACAGACAGCACTGCTATTTGTGAGTATCTAGAAGAAACTTACAGCAGCGATATCAAATTGCTCGATTTGTCTACTGTTGTTAAGTCTAAAATACGTGCTTTAGTTAATTGGTTTGATAACAAGTTTTACAACGAAGTTACTAAATACATTATAAACGAAAAAGTAATAATTAACCGCAGCCCTGACTCTAGGTTTCTTCATGCAGCTCAGCATAACCTGTCTTGCCATATAGAATATATTGAACACTTAATTAGCAAAAACGTTTGGCTTGCAACCGATAAGTTCACTTTGGCTGACATTACTTTAGCGTCACATATCTCTGTAATGGACTATGTAAATAGTTTTCCATGGGAAAAAAGTAGAATTTTAAAAGAATGGTACTCTATTGTTAAGTCAAGGCCTTGTTTTCGTGAGATGTTATTAGAAAGGGTTTCTGGATTAACTCCTCCTAGGCATTATGCTGACTTTGATTTT
wAlced_NODE_11162_length_3909_cov_143.435392_Alced_fastqc1_-_Glutathione_synthetase_(EC_6.3.2.3)_CDS	WP_041046360.1	1.7e-170	609.4	310	1	310	WP_041046360.1 glutathione synthase [Wolbachia endosymbiont of Cimex lectularius]	MRVAFQMDENINFETDTTFALIKEAQRRKHEVFFYVPNNLALNLNQPIALAQKVSVDDFSFISKKDVTINLSEMDIIFIRQDPLFDVRYITTTYILEKTSALVINNPTEIRNCPEKLITSLFPELTPPTLITENVSMIRDFYHDYRDIILKPLYSYGGNDVIRIQDENSIQVVVELMIAKYECPVIAQAFCKNIDKDKRILLLDGQPIGIMKRVPRDGEIRTNLRLGASFEPAQMNDRDNEICNKIGPELKKRGLIFVGIDIIGDFLLEINTTSPTGVVYVNKLYNTLLERNLWDTFEEKASSHIRQLNS	ATGAGAGTAGCTTTTCAAATGGATGAAAATATAAACTTTGAAACTGACACCACATTTGCATTAATAAAGGAGGCACAAAGGAGGAAGCACGAAGTTTTCTTCTATGTCCCTAACAATTTAGCACTAAAGTTAAATCAGCCAATTGCTCTTGCTCAGAAAGTTAGCGTTGACGATTTTAGTTTCATCTCTAAAAAAGATGTAACCATCAATTTGAGTGAAATGGATATTATATTTATCAGACAGGATCCACCCTTTGATGTGCGTTATATTACAACCACCTATATTTTAGAAAAAACTAGCGCATTGGTAATTAATAATCCAACGGAGATAAGAAACTGTCCCGAAAAACTAATTACTTCACTGTTTCCAGAACTAACTCCACCAACTTTAATTACTGAGAATGTGTCGATGATTAGAGATTTTTACCATGATTACAGAGATATTATTCTAAAACCATTGTATAGCTATGGAGGAAACGATGTAATAAGAATACAAGATGGAAACAGTATTCAAGTAGTAGTTGAACTCATGGTTGCAAAATATGAGTGTCCTGTAATTGCACAAGCATTTTGCAGAAATATAGACAAAGATAAAAGAATATTATTACTCGATGGCCAACCAATTGGAATAATGAAACGAGTTCCAAGAGATGGAGAGATCAGAACAAACTTGCGGCTCGGAGCGAGCTTTGAACCTGCTCAGATGAACGACAGAGATAATGAAATATGCAATAAAATTGGTCCTGAATTAAAGAAAAGAGGGCTAATATTTGTTGGTATTGACATTATAGGTGACTTTCTTCTCGAAATTAATACAACTTCACCTACGGGAGTAGTTTACGTCAACAAATTGTATAATACATTGCTAGAAAAAAATCTTTGGGATACATTCGAAGAAAAAGCTAGCAACCATATCCGTCAGCTAAATTCT
wAlced_NODE_11162_length_3909_cov_143.435392_Alced_fastqc1_-_Glutathione_synthetase_(EC_6.3.2.3)_CDS	WP_175937136.1	4.1e-169	604.7	309	1	309	WP_175937136.1 glutathione synthase [Wolbachia endosymbiont of Madathamugadia hiepei]	MRVAFQMDENINFETDTTFALIKEAQRREHEVFFYVPNNLALKLNQPIALAQKVSVDDFSFISKKDVTINLSEMDIIFIRQDPPFDVRYITTTYILEKTSALVINNPTEIRNCPEKLITSLFPELTPPTLITENISMIRDFYHDYRDIILKPLYSYGGNDVIRTQDENSIQVVVELMIAKYECPVIAQAFCKNIDKDKRILLLDGQPIGIMKRVPRDGEIRTNLRLGASFEPAQMNDRDNEICNKIGPELKKRGLTFVGIDIIGNFLLEINTTSPTGVVYINKLYNTLLEKSLWDTFEEKASSHIRQLN	ATGAGAGTAGCTTTTCAAATGGATGAAAATATAAACTTTGAAACTGACACCACATTTGCATTAATAAAGGAGGCACAAAGGAGGAAGCACGAAGTTTTCTTCTATGTCCCTAACAATTTAGCACTAAAGTTAAATCAGCCAATTGCTCTTGCTCAGAAAGTTAGCGTTGACGATTTTAGTTTCATCTCTAAAAAAGATGTAACCATCAATTTGAGTGAAATGGATATTATATTTATCAGACAGGATCCACCCTTTGATGTGCGTTATATTACAACCACCTATATTTTAGAAAAAACTAGCGCATTGGTAATTAATAATCCAACGGAGATAAGAAACTGTCCCGAAAAACTAATTACTTCACTGTTTCCAGAACTAACTCCACCAACTTTAATTACTGAGAATGTGTCGATGATTAGAGATTTTTACCATGATTACAGAGATATTATTCTAAAACCATTGTATAGCTATGGAGGAAACGATGTAATAAGAATACAAGATGGAAACAGTATTCAAGTAGTAGTTGAACTCATGGTTGCAAAATATGAGTGTCCTGTAATTGCACAAGCATTTTGCAGAAATATAGACAAAGATAAAAGAATATTATTACTCGATGGCCAACCAATTGGAATAATGAAACGAGTTCCAAGAGATGGAGAGATCAGAACAAACTTGCGGCTCGGAGCGAGCTTTGAACCTGCTCAGATGAACGACAGAGATAATGAAATATGCAATAAAATTGGTCCTGAATTAAAGAAAAGAGGGCTAATATTTGTTGGTATTGACATTATAGGTGACTTTCTTCTCGAAATTAATACAACTTCACCTACGGGAGTAGTTTACGTCAACAAATTGTATAATACATTGCTAGAAAAAAATCTTTGGGATACATTCGAAGAAAAAGCTAGCAACCATATCCGTCAGCTAAAT
wAlced_NODE_11162_length_3909_cov_143.435392_Alced_fastqc1_-_Glutathione_synthetase_(EC_6.3.2.3)_CDS	WP_168455961.1	3.2e-161	578.6	309	1	309	WP_168455961.1 glutathione synthase [Wolbachia endosymbiont of Ctenocephalides felis wCfeJ]	MKVAFQMDENINFETDTTFALIKEAQIRKHEVFIYVPNNLALKLNQPIALAQRVSANDSSFTPKKDVTINLNEMDIIFIRQDPPFDVRYITTTYILEKTSALVINNPTEIRNCPEKLITSLFPELTPPTLITENVSMIRDFYHDYRDIILKPLYSYGGNDVIRIQDENSIQVVVELMIAKYECPVIAQAFCKNIDKDKRILLLDGQPIGIMKRVPRDGEIRTNLRLGASFEPAKMNDRDNEICNKIGPELKKRGLIFVGIDIIGDFLLEINTTSPTGVVYINKLYNISLEKELWDEFEKKANSHICQLN	ATGAGAGTAGCTTTTCAAATGGATGAAAATATAAACTTTGAAACTGACACCACATTTGCATTAATAAAGGAGGCACAAAGGAGGAAGCACGAAGTTTTCTTCTATGTCCCTAACAATTTAGCACTAAAGTTAAATCAGCCAATTGCTCTTGCTCAGAAAGTTAGCGTTGACGATTTTAGTTTCATCTCTAAAAAAGATGTAACCATCAATTTGAGTGAAATGGATATTATATTTATCAGACAGGATCCACCCTTTGATGTGCGTTATATTACAACCACCTATATTTTAGAAAAAACTAGCGCATTGGTAATTAATAATCCAACGGAGATAAGAAACTGTCCCGAAAAACTAATTACTTCACTGTTTCCAGAACTAACTCCACCAACTTTAATTACTGAGAATGTGTCGATGATTAGAGATTTTTACCATGATTACAGAGATATTATTCTAAAACCATTGTATAGCTATGGAGGAAACGATGTAATAAGAATACAAGATGGAAACAGTATTCAAGTAGTAGTTGAACTCATGGTTGCAAAATATGAGTGTCCTGTAATTGCACAAGCATTTTGCAGAAATATAGACAAAGATAAAAGAATATTATTACTCGATGGCCAACCAATTGGAATAATGAAACGAGTTCCAAGAGATGGAGAGATCAGAACAAACTTGCGGCTCGGAGCGAGCTTTGAACCTGCTCAGATGAACGACAGAGATAATGAAATATGCAATAAAATTGGTCCTGAATTAAAGAAAAGAGGGCTAATATTTGTTGGTATTGACATTATAGGTGACTTTCTTCTCGAAATTAATACAACTTCACCTACGGGAGTAGTTTACGTCAACAAATTGTATAATACATTGCTAGAAAAAAATCTTTGGGATACATTCGAAGAAAAAGCTAGCAACCATATCCGTCAGCTAAAT
wAlced_NODE_11162_length_3909_cov_143.435392_Alced_fastqc1_-_Glutathione_synthetase_(EC_6.3.2.3)_CDS	WP_174132895.1	1.1e-156	563.5	306	1	306	WP_174132895.1 glutathione synthase [Wolbachia endosymbiont of Atemnus politus]	MKVAFQMDENINFETDTTFALIKEAQRRKHEVFTYIPNNLALKLNQPIALAQKISVDDFSFISKKDVAINLNEMDIIFIRQDPPFDMRYITTTYILEKTSALVINNPTEIRNCPEKLITSLFPELTPPTLITENILMIRDFYRNYQDIILKPLYSYGGNDVIRIQDENSIQVVVELMIAKYECPVIAQAFCKNIDKDKRILLIDGQPIGIMKRVPRVSGEIRTNLRLGASFEPVEMNERDNEICNKIGPELKKRGLIFVGIDIIDDFLLEINTTSPTGVVYINKLYNISLEKDLWDVFEEKTSSHI	ATGAGAGTAGCTTTTCAAATGGATGAAAATATAAACTTTGAAACTGACACCACATTTGCATTAATAAAGGAGGCACAAAGGAGGAAGCACGAAGTTTTCTTCTATGTCCCTAACAATTTAGCACTAAAGTTAAATCAGCCAATTGCTCTTGCTCAGAAAGTTAGCGTTGACGATTTTAGTTTCATCTCTAAAAAAGATGTAACCATCAATTTGAGTGAAATGGATATTATATTTATCAGACAGGATCCACCCTTTGATGTGCGTTATATTACAACCACCTATATTTTAGAAAAAACTAGCGCATTGGTAATTAATAATCCAACGGAGATAAGAAACTGTCCCGAAAAACTAATTACTTCACTGTTTCCAGAACTAACTCCACCAACTTTAATTACTGAGAATGTGTCGATGATTAGAGATTTTTACCATGATTACAGAGATATTATTCTAAAACCATTGTATAGCTATGGAGGAAACGATGTAATAAGAATACAAGATGGAAACAGTATTCAAGTAGTAGTTGAACTCATGGTTGCAAAATATGAGTGTCCTGTAATTGCACAAGCATTTTGCAGAAATATAGACAAAGATAAAAGAATATTATTACTCGATGGCCAACCAATTGGAATAATGAAACGAGTTCCAAGAGATGGAGAGATCAGAACAAACTTGCGGCTCGGAGCGAGCTTTGAACCTGCTCAGATGAACGACAGAGATAATGAAATATGCAATAAAATTGGTCCTGAATTAAAGAAAAGAGGGCTAATATTTGTTGGTATTGACATTATAGGTGACTTTCTTCTCGAAATTAATACAACTTCACCTACGGGAGTAGTTTACGTCAACAAATTGTATAATACATTGCTAGAAAAAAATCTTTGGGATACATTCGAAGAAAAAGCTAGCAACCATATC
wAlced_NODE_11162_length_3909_cov_143.435392_Alced_fastqc1_-_Glutathione_synthetase_(EC_6.3.2.3)_CDS	WP_007549071.1	8.3e-154	553.9	310	1	308	WP_007549071.1 MULTISPECIES: glutathione synthase [Wolbachia]	MKVAFQMDENINFETDTTFVLIKEAQRRKHEVFVYAPNNLALKLNHPIALAQKVSVDDFSFISKEDVAINLNEMDIIFIRQDPPFDMRYITTTYILEKTSALVINNPTEIRNCPEKLITSLFPELIPPTLITENISMIRDFYYNYQDIILKPLYSYGGNDVIRIQDENSIQVVVDLMIAKYECPVIAQSFCKNIDKDKRILLLYGQPIGVMKRIPKISGEIRTNMRLGASFEPAQMNDRNNEICNKIGPELKKRGLIFVGIDIIDDFLLEINTTSPTGVVYINKLYNISLEKDLWDVFEEKASSHQLN	ATGAGAGTAGCTTTTCAAATGGATGAAAATATAAACTTTGAAACTGACACCACATTTGCATTAATAAAGGAGGCACAAAGGAGGAAGCACGAAGTTTTCTTCTATGTCCCTAACAATTTAGCACTAAAGTTAAATCAGCCAATTGCTCTTGCTCAGAAAGTTAGCGTTGACGATTTTAGTTTCATCTCTAAAAAAGATGTAACCATCAATTTGAGTGAAATGGATATTATATTTATCAGACAGGATCCACCCTTTGATGTGCGTTATATTACAACCACCTATATTTTAGAAAAAACTAGCGCATTGGTAATTAATAATCCAACGGAGATAAGAAACTGTCCCGAAAAACTAATTACTTCACTGTTTCCAGAACTAACTCCACCAACTTTAATTACTGAGAATGTGTCGATGATTAGAGATTTTTACCATGATTACAGAGATATTATTCTAAAACCATTGTATAGCTATGGAGGAAACGATGTAATAAGAATACAAGATGGAAACAGTATTCAAGTAGTAGTTGAACTCATGGTTGCAAAATATGAGTGTCCTGTAATTGCACAAGCATTTTGCAGAAATATAGACAAAGATAAAAGAATATTATTACTCGATGGCCAACCAATTGGAATAATGAAACGAGTTCCAAGAGATGGAGAGATCAGAACAAACTTGCGGCTCGGAGCGAGCTTTGAACCTGCTCAGATGAACGACAGAGATAATGAAATATGCAATAAAATTGGTCCTGAATTAAAGAAAAGAGGGCTAATATTTGTTGGTATTGACATTATAGGTGACTTTCTTCTCGAAATTAATACAACTTCACCTACGGGAGTAGTTTACGTCAACAAATTGTATAATACATTGCTAGAAAAAAATCTTTGGGATACATTCGAAGAAAAAGCTAGCAACCATATCCGTCAGCTAAAT
wAlced_NODE_5656_length_12495_cov_167.429582_Alced_fastqc1_-_Glutathione-regulated_potassium-efflux_system_protein_KefKL_CDS	WP_041046198.1	7.3e-297	1030	572	1	572	WP_041046198.1 monovalent cation:proton antiporter-2 (CPA2) family protein [Wolbachia endosymbiont of Cimex lectularius]	MHGSSQYLFDIIILLSAAVFIVIAFWKMNISPVLGYFVAGALIGSHGFNLIHSADAMDNFAEFGVVFLLFIIGLELTFERLIAMRIHVFGFGSLQVIITMVAIWCIALAFGVNTNMAAVIGGGLALSSTAIVLQVLQEKGSQASQVGRLSIAVLLMQDFAVVPLIVLVPLLTDNSTNSLISSLAGSLVQAAIALVLIFITGRLLLRPLFSVIAKMESNEVFVSTTLLIILGAAFITEQFHLSMALGAFVAGLLVAETEHRHSVEHAVLPFKDLFLGLFFMTVGMSIDIDLLLNKLPLITLLSIILIVLKTSIIYVLCRFFGFKSAPAIQAGLLLAQGGEFAFILFRLADELDVLPSEIAQVLMMVTTVTMAFTPLLSGLGEWIANSFSTEKVILDDEAIETDTQDLYNHVVVAGFGRVGYMVTKMLTAEHLSYVVVDIQSKIVKEGKSDSFPIYLGDATRYEILKSVGIERAQALVISIKNEVTIKKIVSLVATNFPHVNIIIRLPDLSNIEAYKDLGASKIIPETSEIGLQLGGAALSLSGISESGVESLKSRFRKGNYSMIKDISSDIDK	ATGCACGGCAGCTCTCAGTATTTGTTTGATATTATAATTCTACTTTCCGCTGCTGTGTTTATAGTCATAGCGTTTTGGAAAATGAATATCAGCCCCGTGCTCGGTTACTTCGTTGCAGGCGCGTTGATTGGTTCTCATGGATTTAATCTGATACATTCAGCTGATGCAATGGATAATTTTGCAGAATTTGGCGTAGTTTTTCTATTATTCATTATAGGCCTTGAGTTGACCTTTGAACGCCTTATTGCCATGCGTATCCATGTATTTGGATTTGGTTCCCTTCAAGTTATAGTTACCATGGTAGCGATATGGTGCATTGCTCTTGCTTTTGGAGTGAACACTAACATGGCGGCAGTTATCGGCGGTGGGCTTGCATTGTCCTCAACGGCAATAGTGTTACAGGTTTTGCAGGAAAAAGGTTCTCAAGCAAGTCAAGTTGGTAGGTTGTCGATAGCAGTGCTACTAATGCAAGACTTTGCAGTGGTACCGCTAATAGTATTAGTACCCTTACTTACTGATAATTCTACAAATAGTCTGATAAGCTCACTGGCAGGTTCATTAGTGCAAGCAGCTATTGCATTGGTACTGATATTTATAACCGGTAGGCTATTACTCAGACCCTTATTTTCAGTTATTGCTAAAATGGAAAGTAATGAGGTCTTTGTATCAACAACACTCTTAATAATATTAGGAGCAGCATTTATTACCGAACAATTTCATTTATCAATGGCACTGGGCGCATTCGTCGCTGGGTTATTAGTCGCAGAAACAGAACACAGGCACTCGGTGGAACACGCGGTGTTGCCATTCAAAGATTTATTTCTCGGCTTATTTTTTATGACTGTCGGGATGTCTATCGATATTGACCTTTTACTCAATAAATTGCCGCTAATTACTTTATTGTCGATCATCCTTATCGTTTTAAAAACATCTATCATATACATATTGTGTAGATTTTTTTGGTTTAAGAGTGCACCTGCCATACAAGCTGGATTATTGCTTGCCCAGGGTGGTGAATTTGCATTTATCCTGTTTCGCTTAGCAGATGAGTTAGACGTACTACCAAGTGAAATTGCTCAAGTGCTTATGATGGTAACTACGGTAACTATGGCTTTCACTCCTCTTCTATCGGGACTTGGAGAGTGGATAGCAAATTCATTTAGCACTGAGAAAGTAATATTAGACGATGAAGCAATTGAGACAGACACACAAGATCTCTATAACCATGTAGTAGTTGCCGGATTCGGTAGGGTAGGATATATGGTAACAAAAATGCTTACCGCAGAGCATCTAAGTTACGTTGTTGTAGATATTCAATCAAAGATAGTCAAAGAAGGGAAAAGTGATAGCTTTCCTATATATCTTGGAGATGCTACGAGATATGAAATCTTAAAATCAGTAGGAATAGAAAGAGCCCAAGCCCTCGTAATTTCAATAAAGAACGAAGTTACTATAAAGAAGATTGTTTCTCTAGTTGCAACAAATTTTCCACATGTAAATATTATAATACGTCTACCAGATCTGAGTAACGTAGAAGCTTACAAAGATCTAGGGGCTAGTAAAATTATTCCGGAGACATCTGAGATTGGGTTGCAGCTTGGTGGGGCAGCACTGAGCCTAAGTGGTATTAGCGAAAGCGGAGTTGAATCCTTAAAAAGTAGATTTAGGAAAGGCAATTATAGCATGATAAAGGATATTAGCAGCGATATAGATGAA
wAlced_NODE_5656_length_12495_cov_167.429582_Alced_fastqc1_-_Glutathione-regulated_potassium-efflux_system_protein_KefKL_CDS	WP_175937363.1	4.4e-294	1020.8	572	1	572	WP_175937363.1 monovalent cation:proton antiporter-2 (CPA2) family protein [Wolbachia endosymbiont of Madathamugadia hiepei]	MHGSSQYLFDIIILLSAAVFIVIAFWKMNISPVLGYFVAGALIGSHGFNLIHSADAMDNFAEFGVVFLLFIIGLELTFERLIAMRIHVFGFGSLQVIVTMVAIWCIALAFGVNTNMAAVIGGGLALSSTAMVLQVLQEKGSQASQVGRLSIAVLLMQDFAVVPLIVLVPLLAGSSENSLISSLAGSLVQAAIALVLIFITGRLLLRPLFSVIAKMESNEVFVSTTLLIILGAAFITEQFHLSMALGAFVAGLLVAETEHRHSVEHAVLPFKDLFLGLFFMTVGMSIDIDLLLNKLPLITLLSIILIVLKTSIIYVLCRFFGFKSAPAIQAGLLLAQGGEFAFILFRLADELDVLPSEIAQVLMMVTTVTMAFTPLLSGLGEWIANSFSTEKVILDDEAIETDTQDLYNHVVVAGFGRVGYMVTKMLTAEHLSYVVVDIQSKIVKEGKSDSFPIYLGDATRYEILKSVGIERAQAFVISIKNEVTIKKIVSLVATNFPHVNIIIRLPDLSNVEAYKDLGASKIIPETSEIGLQLGGAALSLSGISESGVESLKSRFRKGNYSMIKDISSDIDE	ATGCACGGCAGCTCTCAGTATTTGTTTGATATTATAATTCTACTTTCCGCTGCTGTGTTTATAGTCATAGCGTTTTGGAAAATGAATATCAGCCCCGTGCTCGGTTACTTCGTTGCAGGCGCGTTGATTGGTTCTCATGGATTTAATCTGATACATTCAGCTGATGCAATGGATAATTTTGCAGAATTTGGCGTAGTTTTTCTATTATTCATTATAGGCCTTGAGTTGACCTTTGAACGCCTTATTGCCATGCGTATCCATGTATTTGGATTTGGTTCCCTTCAAGTTATAGTTACCATGGTAGCGATATGGTGCATTGCTCTTGCTTTTGGAGTGAACACTAACATGGCGGCAGTTATCGGCGGTGGGCTTGCATTGTCCTCAACGGCAATAGTGTTACAGGTTTTGCAGGAAAAAGGTTCTCAAGCAAGTCAAGTTGGTAGGTTGTCGATAGCAGTGCTACTAATGCAAGACTTTGCAGTGGTACCGCTAATAGTATTAGTACCCTTACTTACTGATAATTCTACAAATAGTCTGATAAGCTCACTGGCAGGTTCATTAGTGCAAGCAGCTATTGCATTGGTACTGATATTTATAACCGGTAGGCTATTACTCAGACCCTTATTTTCAGTTATTGCTAAAATGGAAAGTAATGAGGTCTTTGTATCAACAACACTCTTAATAATATTAGGAGCAGCATTTATTACCGAACAATTTCATTTATCAATGGCACTGGGCGCATTCGTCGCTGGGTTATTAGTCGCAGAAACAGAACACAGGCACTCGGTGGAACACGCGGTGTTGCCATTCAAAGATTTATTTCTCGGCTTATTTTTTATGACTGTCGGGATGTCTATCGATATTGACCTTTTACTCAATAAATTGCCGCTAATTACTTTATTGTCGATCATCCTTATCGTTTTAAAAACATCTATCATATACATATTGTGTAGATTTTTTTGGTTTAAGAGTGCACCTGCCATACAAGCTGGATTATTGCTTGCCCAGGGTGGTGAATTTGCATTTATCCTGTTTCGCTTAGCAGATGAGTTAGACGTACTACCAAGTGAAATTGCTCAAGTGCTTATGATGGTAACTACGGTAACTATGGCTTTCACTCCTCTTCTATCGGGACTTGGAGAGTGGATAGCAAATTCATTTAGCACTGAGAAAGTAATATTAGACGATGAAGCAATTGAGACAGACACACAAGATCTCTATAACCATGTAGTAGTTGCCGGATTCGGTAGGGTAGGATATATGGTAACAAAAATGCTTACCGCAGAGCATCTAAGTTACGTTGTTGTAGATATTCAATCAAAGATAGTCAAAGAAGGGAAAAGTGATAGCTTTCCTATATATCTTGGAGATGCTACGAGATATGAAATCTTAAAATCAGTAGGAATAGAAAGAGCCCAAGCCCTCGTAATTTCAATAAAGAACGAAGTTACTATAAAGAAGATTGTTTCTCTAGTTGCAACAAATTTTCCACATGTAAATATTATAATACGTCTACCAGATCTGAGTAACGTAGAAGCTTACAAAGATCTAGGGGCTAGTAAAATTATTCCGGAGACATCTGAGATTGGGTTGCAGCTTGGTGGGGCAGCACTGAGCCTAAGTGGTATTAGCGAAAGCGGAGTTGAATCCTTAAAAAGTAGATTTAGGAAAGGCAATTATAGCATGATAAAGGATATTAGCAGCGATATAGATGAA
wAlced_NODE_5656_length_12495_cov_167.429582_Alced_fastqc1_-_Glutathione-regulated_potassium-efflux_system_protein_KefKL_CDS	WP_168455476.1	8.4e-293	1016.5	572	1	572	WP_168455476.1 monovalent cation:proton antiporter-2 (CPA2) family protein [Wolbachia endosymbiont of Ctenocephalides felis wCfeJ]	MHSSSQYLFDIIILLSAAVFIVIAFWKMNISPVLGYFVAGALIGSHGFNLIHSANAMDNFAEFGVVFLLFIIGLELTFERLIAMRIHVFGFGSLQVIVTMVAIWCIALAFGVNTNMAAVIGGGLALSSTAIVLQVLQEKGSQASQVGRLSIAVLLMQDFAVVPLIVLVPLLTGDSTNSLISSLAGSLVQAAIALVLIFITGRLLLRPLFSVIAKMESNEVFISTTLLIILGAAFITEQFRLSMALGAFVAGLLVAETEHRHSVEHAVLPFKDLFLGLFFMTVGMSIDIDLLLNKLPLITLLSIILIVLKTSIIYVLCRFFGFKSAPAIQAGLLLAQGGEFAFILFRLADELDVLPSEIAQVLMMVTTVTMAFTPLLSGLGEWIANSFSTEKVILDDEAIETDTQDLYNHVIVVGFGRVGYMVTKMLTAEHLSYVIVDIQSRIVKEGKSDSFPIYLGDATRYEILKSVGIERAQALVISIKNEVTIKKIVSLVATNFPHVNIIIRLPDLSNVEAYKDLGASKIIPETSEIGLQLGGAALSLSGISESGVESLKSRFRKGNYSMIKDISSDIDE	ATGCACGGCAGCTCTCAGTATTTGTTTGATATTATAATTCTACTTTCCGCTGCTGTGTTTATAGTCATAGCGTTTTGGAAAATGAATATCAGCCCCGTGCTCGGTTACTTCGTTGCAGGCGCGTTGATTGGTTCTCATGGATTTAATCTGATACATTCAGCTGATGCAATGGATAATTTTGCAGAATTTGGCGTAGTTTTTCTATTATTCATTATAGGCCTTGAGTTGACCTTTGAACGCCTTATTGCCATGCGTATCCATGTATTTGGATTTGGTTCCCTTCAAGTTATAGTTACCATGGTAGCGATATGGTGCATTGCTCTTGCTTTTGGAGTGAACACTAACATGGCGGCAGTTATCGGCGGTGGGCTTGCATTGTCCTCAACGGCAATAGTGTTACAGGTTTTGCAGGAAAAAGGTTCTCAAGCAAGTCAAGTTGGTAGGTTGTCGATAGCAGTGCTACTAATGCAAGACTTTGCAGTGGTACCGCTAATAGTATTAGTACCCTTACTTACTGATAATTCTACAAATAGTCTGATAAGCTCACTGGCAGGTTCATTAGTGCAAGCAGCTATTGCATTGGTACTGATATTTATAACCGGTAGGCTATTACTCAGACCCTTATTTTCAGTTATTGCTAAAATGGAAAGTAATGAGGTCTTTGTATCAACAACACTCTTAATAATATTAGGAGCAGCATTTATTACCGAACAATTTCATTTATCAATGGCACTGGGCGCATTCGTCGCTGGGTTATTAGTCGCAGAAACAGAACACAGGCACTCGGTGGAACACGCGGTGTTGCCATTCAAAGATTTATTTCTCGGCTTATTTTTTATGACTGTCGGGATGTCTATCGATATTGACCTTTTACTCAATAAATTGCCGCTAATTACTTTATTGTCGATCATCCTTATCGTTTTAAAAACATCTATCATATACATATTGTGTAGATTTTTTTGGTTTAAGAGTGCACCTGCCATACAAGCTGGATTATTGCTTGCCCAGGGTGGTGAATTTGCATTTATCCTGTTTCGCTTAGCAGATGAGTTAGACGTACTACCAAGTGAAATTGCTCAAGTGCTTATGATGGTAACTACGGTAACTATGGCTTTCACTCCTCTTCTATCGGGACTTGGAGAGTGGATAGCAAATTCATTTAGCACTGAGAAAGTAATATTAGACGATGAAGCAATTGAGACAGACACACAAGATCTCTATAACCATGTAGTAGTTGCCGGATTCGGTAGGGTAGGATATATGGTAACAAAAATGCTTACCGCAGAGCATCTAAGTTACGTTGTTGTAGATATTCAATCAAAGATAGTCAAAGAAGGGAAAAGTGATAGCTTTCCTATATATCTTGGAGATGCTACGAGATATGAAATCTTAAAATCAGTAGGAATAGAAAGAGCCCAAGCCCTCGTAATTTCAATAAAGAACGAAGTTACTATAAAGAAGATTGTTTCTCTAGTTGCAACAAATTTTCCACATGTAAATATTATAATACGTCTACCAGATCTGAGTAACGTAGAAGCTTACAAAGATCTAGGGGCTAGTAAAATTATTCCGGAGACATCTGAGATTGGGTTGCAGCTTGGTGGGGCAGCACTGAGCCTAAGTGGTATTAGCGAAAGCGGAGTTGAATCCTTAAAAAGTAGATTTAGGAAAGGCAATTATAGCATGATAAAGGATATTAGCAGCGATATAGATGAA
wAlced_NODE_5656_length_12495_cov_167.429582_Alced_fastqc1_-_Glutathione-regulated_potassium-efflux_system_protein_KefKL_CDS	WP_174134083.1	5.1e-290	1007.3	572	1	572	WP_174134083.1 monovalent cation:proton antiporter-2 (CPA2) family protein [Wolbachia endosymbiont of Atemnus politus]	MHSNSQHLFDIIILLSAAVFIVIAFWKMNISPVLGYFVAGALIGSHGFNLIHSAEAMDNFAEFGVVFLLFIIGLELTFERLIAMRIHVFGFGSLQVIVTMVAIWCIALAFGVNTNMAAVIGGGLALSSTAIVLQVLQEKGSQASQVGRLSIAVLLMQDFAVVPLIVLVPLLTGNSGNSLISSLAGSLVQAAIALVLIFITGRLLLRPLFSVIAKMESNEVFISTTLLIILGAAFITEQFHLSMALGAFVAGLLVAETEHRHSVEHAVLPFKDLFLGLFFMTVGMSIDIDLLLNKLPLVTLLSVILIVLKTSIIYVLCKFFGFKSAPAIQAGLLLAQGGEFAFILFRLADELDVLPSEIAQVLMMVTTVTMAFTPLLSGLGDWIVNSFSTEKVILDDKAIETDTQDLYNHVIVAGFGRVGYMVTKMLTAEHLSYVIVDIQSKIVKEGKSDSFPIYLGDATRYEILKSVGIERAQALVISIKNEVTIKKIVSLVATNFPHVNIIIRLPDLSNAEVYKDLGASKIIPETSEMGLQLGGAALSLSGISESGVESLKSRFRKGNYSMIKDISSDMDE	ATGCACGGCAGCTCTCAGTATTTGTTTGATATTATAATTCTACTTTCCGCTGCTGTGTTTATAGTCATAGCGTTTTGGAAAATGAATATCAGCCCCGTGCTCGGTTACTTCGTTGCAGGCGCGTTGATTGGTTCTCATGGATTTAATCTGATACATTCAGCTGATGCAATGGATAATTTTGCAGAATTTGGCGTAGTTTTTCTATTATTCATTATAGGCCTTGAGTTGACCTTTGAACGCCTTATTGCCATGCGTATCCATGTATTTGGATTTGGTTCCCTTCAAGTTATAGTTACCATGGTAGCGATATGGTGCATTGCTCTTGCTTTTGGAGTGAACACTAACATGGCGGCAGTTATCGGCGGTGGGCTTGCATTGTCCTCAACGGCAATAGTGTTACAGGTTTTGCAGGAAAAAGGTTCTCAAGCAAGTCAAGTTGGTAGGTTGTCGATAGCAGTGCTACTAATGCAAGACTTTGCAGTGGTACCGCTAATAGTATTAGTACCCTTACTTACTGATAATTCTACAAATAGTCTGATAAGCTCACTGGCAGGTTCATTAGTGCAAGCAGCTATTGCATTGGTACTGATATTTATAACCGGTAGGCTATTACTCAGACCCTTATTTTCAGTTATTGCTAAAATGGAAAGTAATGAGGTCTTTGTATCAACAACACTCTTAATAATATTAGGAGCAGCATTTATTACCGAACAATTTCATTTATCAATGGCACTGGGCGCATTCGTCGCTGGGTTATTAGTCGCAGAAACAGAACACAGGCACTCGGTGGAACACGCGGTGTTGCCATTCAAAGATTTATTTCTCGGCTTATTTTTTATGACTGTCGGGATGTCTATCGATATTGACCTTTTACTCAATAAATTGCCGCTAATTACTTTATTGTCGATCATCCTTATCGTTTTAAAAACATCTATCATATACATATTGTGTAGATTTTTTTGGTTTAAGAGTGCACCTGCCATACAAGCTGGATTATTGCTTGCCCAGGGTGGTGAATTTGCATTTATCCTGTTTCGCTTAGCAGATGAGTTAGACGTACTACCAAGTGAAATTGCTCAAGTGCTTATGATGGTAACTACGGTAACTATGGCTTTCACTCCTCTTCTATCGGGACTTGGAGAGTGGATAGCAAATTCATTTAGCACTGAGAAAGTAATATTAGACGATGAAGCAATTGAGACAGACACACAAGATCTCTATAACCATGTAGTAGTTGCCGGATTCGGTAGGGTAGGATATATGGTAACAAAAATGCTTACCGCAGAGCATCTAAGTTACGTTGTTGTAGATATTCAATCAAAGATAGTCAAAGAAGGGAAAAGTGATAGCTTTCCTATATATCTTGGAGATGCTACGAGATATGAAATCTTAAAATCAGTAGGAATAGAAAGAGCCCAAGCCCTCGTAATTTCAATAAAGAACGAAGTTACTATAAAGAAGATTGTTTCTCTAGTTGCAACAAATTTTCCACATGTAAATATTATAATACGTCTACCAGATCTGAGTAACGTAGAAGCTTACAAAGATCTAGGGGCTAGTAAAATTATTCCGGAGACATCTGAGATTGGGTTGCAGCTTGGTGGGGCAGCACTGAGCCTAAGTGGTATTAGCGAAAGCGGAGTTGAATCCTTAAAAAGTAGATTTAGGAAAGGCAATTATAGCATGATAAAGGATATTAGCAGCGATATAGATGAA
wAlced_NODE_5656_length_12495_cov_167.429582_Alced_fastqc1_-_Glutathione-regulated_potassium-efflux_system_protein_KefKL_CDS	WP_025264358.1	8.9e-287	996.5	572	1	572	WP_025264358.1 monovalent cation:proton antiporter-2 (CPA2) family protein [Wolbachia endosymbiont of Onchocerca volvulus]	MHGSSQYLFDIIILLSAAVFIVIAFWKMNISPVLGYFVAGALIGSHGLNLIHSAKAMDNFAEFGVVFLLFIIGLELTFERLIAMRIHVFGFGSLQVIVTMVAIWCIALAFGVNTNMAAVIGGGLALSSTAIVLQVLQEKGSQASQVGRLSIAVLLMQDFAVVPLIVLVPLLTSNSENSLISSLVGSLIQATIALVLIFITGRLLLRPLFSVIAKMESNEVFISTTLLIILGAAFITEQFHLSMALGAFVAGLLVAETEHRHSVEHAVLPFKDLFLGLFFMTVGMSIDIDLLLSKLPLITLLSVILIVLKTSMIYVLCRFFGFKSALAIQAGLLLAQGGEFAFILFRLADELDVLPSEIAQVLMMVTTVTMAFTPLLSGLGEWIANSFSTEKVILDDEAVETDTQDLYNHVIVAGFGRVGYMVTKMLTAEHLSYVVVDIQSKIVKEGKNDSFPIYLGDATRYEILKSVGIERAQALVISIKNEVTIKKIISLVAANFPHVSIIIRLPDLSNVEIYRDLGASKIIPETSEMGLQLGGAALSLSGISESGVASLKNRFRKGNYSMIKDISSDMDE	ATGCACGGCAGCTCTCAGTATTTGTTTGATATTATAATTCTACTTTCCGCTGCTGTGTTTATAGTCATAGCGTTTTGGAAAATGAATATCAGCCCCGTGCTCGGTTACTTCGTTGCAGGCGCGTTGATTGGTTCTCATGGATTTAATCTGATACATTCAGCTGATGCAATGGATAATTTTGCAGAATTTGGCGTAGTTTTTCTATTATTCATTATAGGCCTTGAGTTGACCTTTGAACGCCTTATTGCCATGCGTATCCATGTATTTGGATTTGGTTCCCTTCAAGTTATAGTTACCATGGTAGCGATATGGTGCATTGCTCTTGCTTTTGGAGTGAACACTAACATGGCGGCAGTTATCGGCGGTGGGCTTGCATTGTCCTCAACGGCAATAGTGTTACAGGTTTTGCAGGAAAAAGGTTCTCAAGCAAGTCAAGTTGGTAGGTTGTCGATAGCAGTGCTACTAATGCAAGACTTTGCAGTGGTACCGCTAATAGTATTAGTACCCTTACTTACTGATAATTCTACAAATAGTCTGATAAGCTCACTGGCAGGTTCATTAGTGCAAGCAGCTATTGCATTGGTACTGATATTTATAACCGGTAGGCTATTACTCAGACCCTTATTTTCAGTTATTGCTAAAATGGAAAGTAATGAGGTCTTTGTATCAACAACACTCTTAATAATATTAGGAGCAGCATTTATTACCGAACAATTTCATTTATCAATGGCACTGGGCGCATTCGTCGCTGGGTTATTAGTCGCAGAAACAGAACACAGGCACTCGGTGGAACACGCGGTGTTGCCATTCAAAGATTTATTTCTCGGCTTATTTTTTATGACTGTCGGGATGTCTATCGATATTGACCTTTTACTCAATAAATTGCCGCTAATTACTTTATTGTCGATCATCCTTATCGTTTTAAAAACATCTATCATATACATATTGTGTAGATTTTTTTGGTTTAAGAGTGCACCTGCCATACAAGCTGGATTATTGCTTGCCCAGGGTGGTGAATTTGCATTTATCCTGTTTCGCTTAGCAGATGAGTTAGACGTACTACCAAGTGAAATTGCTCAAGTGCTTATGATGGTAACTACGGTAACTATGGCTTTCACTCCTCTTCTATCGGGACTTGGAGAGTGGATAGCAAATTCATTTAGCACTGAGAAAGTAATATTAGACGATGAAGCAATTGAGACAGACACACAAGATCTCTATAACCATGTAGTAGTTGCCGGATTCGGTAGGGTAGGATATATGGTAACAAAAATGCTTACCGCAGAGCATCTAAGTTACGTTGTTGTAGATATTCAATCAAAGATAGTCAAAGAAGGGAAAAGTGATAGCTTTCCTATATATCTTGGAGATGCTACGAGATATGAAATCTTAAAATCAGTAGGAATAGAAAGAGCCCAAGCCCTCGTAATTTCAATAAAGAACGAAGTTACTATAAAGAAGATTGTTTCTCTAGTTGCAACAAATTTTCCACATGTAAATATTATAATACGTCTACCAGATCTGAGTAACGTAGAAGCTTACAAAGATCTAGGGGCTAGTAAAATTATTCCGGAGACATCTGAGATTGGGTTGCAGCTTGGTGGGGCAGCACTGAGCCTAAGTGGTATTAGCGAAAGCGGAGTTGAATCCTTAAAAAGTAGATTTAGGAAAGGCAATTATAGCATGATAAAGGATATTAGCAGCGATATAGATGAA
wAlced_NODE_13032_length_2402_cov_152.020026_Alced_fastqc1_-_Glycerate_kinase_(EC_2.7.1.31)_CDS	WP_041046169.1	1.6e-149	539.7	298	1	298	WP_041046169.1 FKBP-type peptidyl-prolyl cis-trans isomerase [Wolbachia endosymbiont of Cimex lectularius]	MVREIILQLLISIVIIFTLTSAFVFTIVQINKSRPEKRDKLYELNTTNDGLVQTIAYYLVKPILESALDHYIEKHGLKEYLKEITQQEREENSINFYEITEGSGSRALCGQEVLLQMYKISNNLAAPLPSQVPNVTLKIGQDDWKEVGLGIMGMKEGGEHVVTVNIANDNKMDFNSYYVKLIEVKDKYPDSVNNMMIFNDLINRAGKQVRCGDEVSIKYSVMGHNGEYIIKDQTAQFKVGDKKVPLAIELGVVGMRAGNNRTIISPPELLNVTDGMLIGDIDFDEENVSIINLSLDAK	ATGGTTAGGAAAATTATATTACAATTACTTATTTCCATAGTAATAATTTTCACTTTAACTTCCGCTTTTGTGTTCACCATCGTTCAAATAAACAAAAGCAGGCCAGAAAAGAGAGACAAGCTTTATGAGTTAAATACTACGGATGATGGCTTAGTACAGACAATAGCATATTACCTAGTGAAGCCAATACTTGAATCGGCACTTGACCACTATATCGAAAAGCATGGGTTGAAGGAGTATCTAAAAGAAATAACACAGCAGGAAAGAGAGGAAAATTCAATAAACTTCTATGAAATTACAGAAGGCAGTGGCAGCAGAGTTCTATGTGGTCAAGAAGTCCTGCTGCAAATGTATAAAATATCTAATAACCTAGCGGCACCACTTCTGAGTCAAGTCCCTAATGTTACTTTGAAAATAGGTCAAGATAATTGGAAAGAGGTGGGCCTAGGAATAATGGGTATGAAAGAAGGAGGAGAGCGTGTAGTTACTGTAAACATTACCAATGACAACAAAACGAACTCTTACTACGTCAAACTAATCGAAGTAAAAGATAAATACCCCGACTCAGTAAATAATATGATGATTTTCAATGATTTAATTAATAGGGCTGGAAAACAAGTAAGATGTGGTGACGAGGTGTCAATTAAGTATAGCATAATGGGACATAATGGTGAATATGTAATCAAGGATCAAGCAGCGCAATTCAAAGTTGGTGATAAAAGGGTACCGCTTGCCATAGAGCTTGGAGTGGTTGGAATGAGAGCTGGTAATAACAGAACTATCATTTCTCCACCGGAACTTTTGAACGTTACTGATGGTATGTTAATCGAAGACACAGATTTTGACGGAGAAAATGTTTCTATAATTAATCTCAGCTTAGATGCCAAA
wAlced_NODE_13032_length_2402_cov_152.020026_Alced_fastqc1_-_Glycerate_kinase_(EC_2.7.1.31)_CDS	WP_175937535.1	1e-148	537	299	1	299	WP_175937535.1 FKBP-type peptidyl-prolyl cis-trans isomerase [Wolbachia endosymbiont of Madathamugadia hiepei]	MVRKIVLQLLISIVTIFTLTSAFVFTIVQINKSRPEKRDKLYELNTTNDGLVQTIAYYLVKPILESVLDHYIEKHGLKKYLKEITQQEREENSINFYEITEGSGSRVLCGQEVLLQMYKISNNLAAPLPSQVPNVTLKIGQDDWKEVGLGIMGMKEGGERVVTVNIANDNKTNFNSYYVKLIEVKDKYPDSVNNMMIFNDLINRAGKQVRCGDEVSIKYSVMGYDGEYIIKDQTAQFKVGDKKVPLAIELGVVGMRAGNNRTIISPPELLNVTDGMLIGDIDFNEENVSIINLSLDAKA	ATGGTTAGGAAAATTATATTACAATTACTTATTTCCATAGTAATAATTTTCACTTTAACTTCCGCTTTTGTGTTCACCATCGTTCAAATAAACAAAAGCAGGCCAGAAAAGAGAGACAAGCTTTATGAGTTAAATACTACGGATGATGGCTTAGTACAGACAATAGCATATTACCTAGTGAAGCCAATACTTGAATCGGCACTTGACCACTATATCGAAAAGCATGGGTTGAAGGAGTATCTAAAAGAAATAACACAGCAGGAAAGAGAGGAAAATTCAATAAACTTCTATGAAATTACAGAAGGCAGTGGCAGCAGAGTTCTATGTGGTCAAGAAGTCCTGCTGCAAATGTATAAAATATCTAATAACCTAGCGGCACCACTTCTGAGTCAAGTCCCTAATGTTACTTTGAAAATAGGTCAAGATAATTGGAAAGAGGTGGGCCTAGGAATAATGGGTATGAAAGAAGGAGGAGAGCGTGTAGTTACTGTAAACATTACCAATGACAACAAAACGAACTCTTACTACGTCAAACTAATCGAAGTAAAAGATAAATACCCCGACTCAGTAAATAATATGATGATTTTCAATGATTTAATTAATAGGGCTGGAAAACAAGTAAGATGTGGTGACGAGGTGTCAATTAAGTATAGCATAATGGGACATAATGGTGAATATGTAATCAAGGATCAAGCAGCGCAATTCAAAGTTGGTGATAAAAGGGTACCGCTTGCCATAGAGCTTGGAGTGGTTGGAATGAGAGCTGGTAATAACAGAACTATCATTTCTCCACCGGAACTTTTGAACGTTACTGATGGTATGTTAATCGAAGACACAGATTTTGACGGAGAAAATGTTTCTATAATTAATCTCAGCTTAGATGCCAAAGCT
wAlced_NODE_13032_length_2402_cov_152.020026_Alced_fastqc1_-_Glycerate_kinase_(EC_2.7.1.31)_CDS	WP_174134089.1	7.5e-128	467.6	301	1	301	WP_174134089.1 FKBP-type peptidyl-prolyl cis-trans isomerase [Wolbachia endosymbiont of Atemnus politus]	MAKKIILQLLVSILITFTLTSAFVFTVVHINKGKPEKKDKLYEINAAHDGLVQTIAYYLVKPILESALDRYIEKHGLTKYLEEITQQEKEENTTSFYEITEGSGSKALCGQEVLLQVYKISGNLAASLPLLSQVSDVTLKIGQDNWKEVGLGVIGMKEGGERVVTVNSVANDNKTNFSSYYVKLLEVKDRYPDSVNNMMIFNDSTNKVGKQVKCGDEISIRYSVIGHDGEYIIKNQTMQFKVGDKKVPLAIELGVMGMRENNNRTIISPPELLNVTDGMLIGDIDFDEESVSIINLSLDAN	ATGGTTAGGAAAATTATATTACAATTACTTATTTCCATAGTAATAATTTTCACTTTAACTTCCGCTTTTGTGTTCACCATCGTTCAAATAAACAAAAGCAGGCCAGAAAAGAGAGACAAGCTTTATGAGTTAAATACTACGGATGATGGCTTAGTACAGACAATAGCATATTACCTAGTGAAGCCAATACTTGAATCGGCACTTGACCACTATATCGAAAAGCATGGGTTGAAGGAGTATCTAAAAGAAATAACACAGCAGGAAAGAGAGGAAAATTCAATAAACTTCTATGAAATTACAGAAGGCAGTGGCAGCAGAGTTCTATGTGGTCAAGAAGTCCTGCTGCAAATGTATAAAATATCTAATAACCTAGCGGCACCACTTCTGAGTCAAGTCCCTAATGTTACTTTGAAAATAGGTCAAGATAATTGGAAAGAGGTGGGCCTAGGAATAATGGGTATGAAAGAAGGAGGAGAGCGTGTAGTTACTGTAAACATTACCAATGACAACAAAACGAACTCTTACTACGTCAAACTAATCGAAGTAAAAGATAAATACCCCGACTCAGTAAATAATATGATGATTTTCAATGATTTAATTAATAGGGCTGGAAAACAAGTAAGATGTGGTGACGAGGTGTCAATTAAGTATAGCATAATGGGACATAATGGTGAATATGTAATCAAGGATCAAGCAGCGCAATTCAAAGTTGGTGATAAAAGGGTACCGCTTGCCATAGAGCTTGGAGTGGTTGGAATGAGAGCTGGTAATAACAGAACTATCATTTCTCCACCGGAACTTTTGAACGTTACTGATGGTATGTTAATCGAAGACACAGATTTTGACGGAGAAAATGTTTCTATAATTAATCTCAGCTTAGATGCCAAA
wAlced_NODE_13032_length_2402_cov_152.020026_Alced_fastqc1_-_Glycerate_kinase_(EC_2.7.1.31)_CDS	WP_191111051.1	1.5e-123	453.4	299	1	298	WP_191111051.1 FKBP-type peptidyl-prolyl cis-trans isomerase [Candidatus Wolbachia massiliensis]	MVKNITLQLLISMMMIFMLTSAFVLVVIYINKGKPEKRDKLYEINTARDGLVQTMAYYLVKPILESALDRYIEKHGLTEYLEEIMQQEKEENSINFYEITEGSGSKAFCGQEVLLQMYKISNNTLALPNQASDVTLKIGQDNQKELSLGVVGMREGGERVVTIHNIANDNKMNFNSYYIKLIEVKDKYPDSVNNLMIFNDLVNRTGKQVKCGDEISIKYSVMGHNGEYMIKNQTVQFKVGDKKVPLAIKLGVVGMRAGNNRTIISPPALLNVTDNMLIKDMDFDEENVSIIHLSLDSK	ATGGTTAGGAAAATTATATTACAATTACTTATTTCCATAGTAATAATTTTCACTTTAACTTCCGCTTTTGTGTTCACCATCGTTCAAATAAACAAAAGCAGGCCAGAAAAGAGAGACAAGCTTTATGAGTTAAATACTACGGATGATGGCTTAGTACAGACAATAGCATATTACCTAGTGAAGCCAATACTTGAATCGGCACTTGACCACTATATCGAAAAGCATGGGTTGAAGGAGTATCTAAAAGAAATAACACAGCAGGAAAGAGAGGAAAATTCAATAAACTTCTATGAAATTACAGAAGGCAGTGGCAGCAGAGTTCTATGTGGTCAAGAAGTCCTGCTGCAAATGTATAAAATATCTAATAACCTAGCGGCACCACTTCTGAGTCAAGTCCCTAATGTTACTTTGAAAATAGGTCAAGATAATTGGAAAGAGGTGGGCCTAGGAATAATGGGTATGAAAGAAGGAGGAGAGCGTGTAGTTACTGTAAACATTACCAATGACAACAAAACGAACTCTTACTACGTCAAACTAATCGAAGTAAAAGATAAATACCCCGACTCAGTAAATAATATGATGATTTTCAATGATTTAATTAATAGGGCTGGAAAACAAGTAAGATGTGGTGACGAGGTGTCAATTAAGTATAGCATAATGGGACATAATGGTGAATATGTAATCAAGGATCAAGCAGCGCAATTCAAAGTTGGTGATAAAAGGGTACCGCTTGCCATAGAGCTTGGAGTGGTTGGAATGAGAGCTGGTAATAACAGAACTATCATTTCTCCACCGGAACTTTTGAACGTTACTGATGGTATGTTAATCGAAGACACAGATTTTGACGGAGAAAATGTTTCTATAATTAATCTCAGCTTAGATGCCAAA
wAlced_NODE_13032_length_2402_cov_152.020026_Alced_fastqc1_-_Glycerate_kinase_(EC_2.7.1.31)_CDS	WP_175818093.1	8.1e-122	447.6	299	1	299	WP_175818093.1 FKBP-type peptidyl-prolyl cis-trans isomerase [Wolbachia endosymbiont of Dirofilaria (Dirofilaria) immitis]	MIRKIVLQLLVSMVIIFTLTSAFVFIIIHINKGKPEKQDKLYEINTIHDGLIQTIAYYLVKPIFESALDHYIKKHGLAEYLEEITQQKREKNMTSFYEIKEGNGSKALCGQEILLQVYKIPNNLTMPLLNQVFNVSFRIGQNNWKELGLGIIGMKEGGERVVTVNSITNDNQMNFSSYYVKLLKVKDRYPDPVNNMMIFDDLINKTGKQVKCGDKISIKYSIMRHDGEYIIKNQTIQFKVGDKKVPLAIELGAIGMRTNNKRTIISPPELLNVTDSMSVEDIGFDEEHVSIINLSLDAN	ATGGTTAGGAAAATTATATTACAATTACTTATTTCCATAGTAATAATTTTCACTTTAACTTCCGCTTTTGTGTTCACCATCGTTCAAATAAACAAAAGCAGGCCAGAAAAGAGAGACAAGCTTTATGAGTTAAATACTACGGATGATGGCTTAGTACAGACAATAGCATATTACCTAGTGAAGCCAATACTTGAATCGGCACTTGACCACTATATCGAAAAGCATGGGTTGAAGGAGTATCTAAAAGAAATAACACAGCAGGAAAGAGAGGAAAATTCAATAAACTTCTATGAAATTACAGAAGGCAGTGGCAGCAGAGTTCTATGTGGTCAAGAAGTCCTGCTGCAAATGTATAAAATATCTAATAACCTAGCGGCACCACTTCTGAGTCAAGTCCCTAATGTTACTTTGAAAATAGGTCAAGATAATTGGAAAGAGGTGGGCCTAGGAATAATGGGTATGAAAGAAGGAGGAGAGCGTGTAGTTACTGTAAACATTACCAATGACAACAAAACGAACTCTTACTACGTCAAACTAATCGAAGTAAAAGATAAATACCCCGACTCAGTAAATAATATGATGATTTTCAATGATTTAATTAATAGGGCTGGAAAACAAGTAAGATGTGGTGACGAGGTGTCAATTAAGTATAGCATAATGGGACATAATGGTGAATATGTAATCAAGGATCAAGCAGCGCAATTCAAAGTTGGTGATAAAAGGGTACCGCTTGCCATAGAGCTTGGAGTGGTTGGAATGAGAGCTGGTAATAACAGAACTATCATTTCTCCACCGGAACTTTTGAACGTTACTGATGGTATGTTAATCGAAGACACAGATTTTGACGGAGAAAATGTTTCTATAATTAATCTCAGCTTAGATGCCAAA
wAlced_NODE_10675_length_4388_cov_137.714747_Alced_fastqc1_-_Glycerate_kinase_(EC_2.7.1.31)_CDS	WP_041046169.1	1.6e-149	539.7	298	1	298	WP_041046169.1 FKBP-type peptidyl-prolyl cis-trans isomerase [Wolbachia endosymbiont of Cimex lectularius]	MVREIILQLLISIVIIFTLTSAFVFTIVQINKSRPEKRDKLYELNTTNDGLVQTIAYYLVKPILESALDHYIEKHGLKEYLKEITQQEREENSINFYEITEGSGSRALCGQEVLLQMYKISNNLAAPLPSQVPNVTLKIGQDDWKEVGLGIMGMKEGGEHVVTVNIANDNKMDFNSYYVKLIEVKDKYPDSVNNMMIFNDLINRAGKQVRCGDEVSIKYSVMGHNGEYIIKDQTAQFKVGDKKVPLAIELGVVGMRAGNNRTIISPPELLNVTDGMLIGDIDFDEENVSIINLSLDAK	ATGGTTAGGAAAATTATATTACAATTACTTATTTCCATAGTAATAATTTTCACTTTAACTTCCGCTTTTGTGTTCACCATCGTTCAAATAAACAAAAGCAGGCCAGAAAAGAGAGACAAGCTTTATGAGTTAAATACTACGGATGATGGCTTAGTACAGACAATAGCATATTACCTAGTGAAGCCAATACTTGAATCGGCACTTGACCACTATATCGAAAAGCATGGGTTGAAGGAGTATCTAAAAGAAATAACACAGCAGGAAAGAGAGGAAAATTCAATAAACTTCTATGAAATTACAGAAGGCAGTGGCAGCAGAGTTCTATGTGGTCAAGAAGTCCTGCTGCAAATGTATAAAATATCTAATAACCTAGCGGCACCACTTCTGAGTCAAGTCCCTAATGTTACTTTGAAAATAGGTCAAGATAATTGGAAAGAGGTGGGCCTAGGAATAATGGGTATGAAAGAAGGAGGAGAGCGTGTAGTTACTGTAAACATTACCAATGACAACAAAACGAACTCTTACTACGTCAAACTAATCGAAGTAAAAGATAAATACCCCGACTCAGTAAATAATATGATGATTTTCAATGATTTAATTAATAGGGCTGGAAAACAAGTAAGATGTGGTGACGAGGTGTCAATTAAGTATAGCATAATGGGACATAATGGTGAATATGTAATCAAGGATCAAGCAGCGCAATTCAAAGTTGGTGATAAAAGGGTACCGCTTGCCATAGAGCTTGGAGTGGTTGGAATGAGAGCTGGTAATAACAGAACTATCATTTCTCCACCGGAACTTTTGAACGTTACTGATGGTATGTTAATCGAAGACACAGATTTTGACGGAGAAAATGTTTCTATAATTAATCTCAGCTTAGATGCCAAA
wAlced_NODE_10675_length_4388_cov_137.714747_Alced_fastqc1_-_Glycerate_kinase_(EC_2.7.1.31)_CDS	WP_175937535.1	1e-148	537	299	1	299	WP_175937535.1 FKBP-type peptidyl-prolyl cis-trans isomerase [Wolbachia endosymbiont of Madathamugadia hiepei]	MVRKIVLQLLISIVTIFTLTSAFVFTIVQINKSRPEKRDKLYELNTTNDGLVQTIAYYLVKPILESVLDHYIEKHGLKKYLKEITQQEREENSINFYEITEGSGSRVLCGQEVLLQMYKISNNLAAPLPSQVPNVTLKIGQDDWKEVGLGIMGMKEGGERVVTVNIANDNKTNFNSYYVKLIEVKDKYPDSVNNMMIFNDLINRAGKQVRCGDEVSIKYSVMGYDGEYIIKDQTAQFKVGDKKVPLAIELGVVGMRAGNNRTIISPPELLNVTDGMLIGDIDFNEENVSIINLSLDAKA	ATGGTTAGGAAAATTATATTACAATTACTTATTTCCATAGTAATAATTTTCACTTTAACTTCCGCTTTTGTGTTCACCATCGTTCAAATAAACAAAAGCAGGCCAGAAAAGAGAGACAAGCTTTATGAGTTAAATACTACGGATGATGGCTTAGTACAGACAATAGCATATTACCTAGTGAAGCCAATACTTGAATCGGCACTTGACCACTATATCGAAAAGCATGGGTTGAAGGAGTATCTAAAAGAAATAACACAGCAGGAAAGAGAGGAAAATTCAATAAACTTCTATGAAATTACAGAAGGCAGTGGCAGCAGAGTTCTATGTGGTCAAGAAGTCCTGCTGCAAATGTATAAAATATCTAATAACCTAGCGGCACCACTTCTGAGTCAAGTCCCTAATGTTACTTTGAAAATAGGTCAAGATAATTGGAAAGAGGTGGGCCTAGGAATAATGGGTATGAAAGAAGGAGGAGAGCGTGTAGTTACTGTAAACATTACCAATGACAACAAAACGAACTCTTACTACGTCAAACTAATCGAAGTAAAAGATAAATACCCCGACTCAGTAAATAATATGATGATTTTCAATGATTTAATTAATAGGGCTGGAAAACAAGTAAGATGTGGTGACGAGGTGTCAATTAAGTATAGCATAATGGGACATAATGGTGAATATGTAATCAAGGATCAAGCAGCGCAATTCAAAGTTGGTGATAAAAGGGTACCGCTTGCCATAGAGCTTGGAGTGGTTGGAATGAGAGCTGGTAATAACAGAACTATCATTTCTCCACCGGAACTTTTGAACGTTACTGATGGTATGTTAATCGAAGACACAGATTTTGACGGAGAAAATGTTTCTATAATTAATCTCAGCTTAGATGCCAAAGCT
wAlced_NODE_10675_length_4388_cov_137.714747_Alced_fastqc1_-_Glycerate_kinase_(EC_2.7.1.31)_CDS	WP_174134089.1	7.5e-128	467.6	301	1	301	WP_174134089.1 FKBP-type peptidyl-prolyl cis-trans isomerase [Wolbachia endosymbiont of Atemnus politus]	MAKKIILQLLVSILITFTLTSAFVFTVVHINKGKPEKKDKLYEINAAHDGLVQTIAYYLVKPILESALDRYIEKHGLTKYLEEITQQEKEENTTSFYEITEGSGSKALCGQEVLLQVYKISGNLAASLPLLSQVSDVTLKIGQDNWKEVGLGVIGMKEGGERVVTVNSVANDNKTNFSSYYVKLLEVKDRYPDSVNNMMIFNDSTNKVGKQVKCGDEISIRYSVIGHDGEYIIKNQTMQFKVGDKKVPLAIELGVMGMRENNNRTIISPPELLNVTDGMLIGDIDFDEESVSIINLSLDAN	ATGGTTAGGAAAATTATATTACAATTACTTATTTCCATAGTAATAATTTTCACTTTAACTTCCGCTTTTGTGTTCACCATCGTTCAAATAAACAAAAGCAGGCCAGAAAAGAGAGACAAGCTTTATGAGTTAAATACTACGGATGATGGCTTAGTACAGACAATAGCATATTACCTAGTGAAGCCAATACTTGAATCGGCACTTGACCACTATATCGAAAAGCATGGGTTGAAGGAGTATCTAAAAGAAATAACACAGCAGGAAAGAGAGGAAAATTCAATAAACTTCTATGAAATTACAGAAGGCAGTGGCAGCAGAGTTCTATGTGGTCAAGAAGTCCTGCTGCAAATGTATAAAATATCTAATAACCTAGCGGCACCACTTCTGAGTCAAGTCCCTAATGTTACTTTGAAAATAGGTCAAGATAATTGGAAAGAGGTGGGCCTAGGAATAATGGGTATGAAAGAAGGAGGAGAGCGTGTAGTTACTGTAAACATTACCAATGACAACAAAACGAACTCTTACTACGTCAAACTAATCGAAGTAAAAGATAAATACCCCGACTCAGTAAATAATATGATGATTTTCAATGATTTAATTAATAGGGCTGGAAAACAAGTAAGATGTGGTGACGAGGTGTCAATTAAGTATAGCATAATGGGACATAATGGTGAATATGTAATCAAGGATCAAGCAGCGCAATTCAAAGTTGGTGATAAAAGGGTACCGCTTGCCATAGAGCTTGGAGTGGTTGGAATGAGAGCTGGTAATAACAGAACTATCATTTCTCCACCGGAACTTTTGAACGTTACTGATGGTATGTTAATCGAAGACACAGATTTTGACGGAGAAAATGTTTCTATAATTAATCTCAGCTTAGATGCCAAA
wAlced_NODE_10675_length_4388_cov_137.714747_Alced_fastqc1_-_Glycerate_kinase_(EC_2.7.1.31)_CDS	WP_191111051.1	1.5e-123	453.4	299	1	298	WP_191111051.1 FKBP-type peptidyl-prolyl cis-trans isomerase [Candidatus Wolbachia massiliensis]	MVKNITLQLLISMMMIFMLTSAFVLVVIYINKGKPEKRDKLYEINTARDGLVQTMAYYLVKPILESALDRYIEKHGLTEYLEEIMQQEKEENSINFYEITEGSGSKAFCGQEVLLQMYKISNNTLALPNQASDVTLKIGQDNQKELSLGVVGMREGGERVVTIHNIANDNKMNFNSYYIKLIEVKDKYPDSVNNLMIFNDLVNRTGKQVKCGDEISIKYSVMGHNGEYMIKNQTVQFKVGDKKVPLAIKLGVVGMRAGNNRTIISPPALLNVTDNMLIKDMDFDEENVSIIHLSLDSK	ATGGTTAGGAAAATTATATTACAATTACTTATTTCCATAGTAATAATTTTCACTTTAACTTCCGCTTTTGTGTTCACCATCGTTCAAATAAACAAAAGCAGGCCAGAAAAGAGAGACAAGCTTTATGAGTTAAATACTACGGATGATGGCTTAGTACAGACAATAGCATATTACCTAGTGAAGCCAATACTTGAATCGGCACTTGACCACTATATCGAAAAGCATGGGTTGAAGGAGTATCTAAAAGAAATAACACAGCAGGAAAGAGAGGAAAATTCAATAAACTTCTATGAAATTACAGAAGGCAGTGGCAGCAGAGTTCTATGTGGTCAAGAAGTCCTGCTGCAAATGTATAAAATATCTAATAACCTAGCGGCACCACTTCTGAGTCAAGTCCCTAATGTTACTTTGAAAATAGGTCAAGATAATTGGAAAGAGGTGGGCCTAGGAATAATGGGTATGAAAGAAGGAGGAGAGCGTGTAGTTACTGTAAACATTACCAATGACAACAAAACGAACTCTTACTACGTCAAACTAATCGAAGTAAAAGATAAATACCCCGACTCAGTAAATAATATGATGATTTTCAATGATTTAATTAATAGGGCTGGAAAACAAGTAAGATGTGGTGACGAGGTGTCAATTAAGTATAGCATAATGGGACATAATGGTGAATATGTAATCAAGGATCAAGCAGCGCAATTCAAAGTTGGTGATAAAAGGGTACCGCTTGCCATAGAGCTTGGAGTGGTTGGAATGAGAGCTGGTAATAACAGAACTATCATTTCTCCACCGGAACTTTTGAACGTTACTGATGGTATGTTAATCGAAGACACAGATTTTGACGGAGAAAATGTTTCTATAATTAATCTCAGCTTAGATGCCAAA
wAlced_NODE_10675_length_4388_cov_137.714747_Alced_fastqc1_-_Glycerate_kinase_(EC_2.7.1.31)_CDS	WP_175818093.1	8.1e-122	447.6	299	1	299	WP_175818093.1 FKBP-type peptidyl-prolyl cis-trans isomerase [Wolbachia endosymbiont of Dirofilaria (Dirofilaria) immitis]	MIRKIVLQLLVSMVIIFTLTSAFVFIIIHINKGKPEKQDKLYEINTIHDGLIQTIAYYLVKPIFESALDHYIKKHGLAEYLEEITQQKREKNMTSFYEIKEGNGSKALCGQEILLQVYKIPNNLTMPLLNQVFNVSFRIGQNNWKELGLGIIGMKEGGERVVTVNSITNDNQMNFSSYYVKLLKVKDRYPDPVNNMMIFDDLINKTGKQVKCGDKISIKYSIMRHDGEYIIKNQTIQFKVGDKKVPLAIELGAIGMRTNNKRTIISPPELLNVTDSMSVEDIGFDEEHVSIINLSLDAN	ATGGTTAGGAAAATTATATTACAATTACTTATTTCCATAGTAATAATTTTCACTTTAACTTCCGCTTTTGTGTTCACCATCGTTCAAATAAACAAAAGCAGGCCAGAAAAGAGAGACAAGCTTTATGAGTTAAATACTACGGATGATGGCTTAGTACAGACAATAGCATATTACCTAGTGAAGCCAATACTTGAATCGGCACTTGACCACTATATCGAAAAGCATGGGTTGAAGGAGTATCTAAAAGAAATAACACAGCAGGAAAGAGAGGAAAATTCAATAAACTTCTATGAAATTACAGAAGGCAGTGGCAGCAGAGTTCTATGTGGTCAAGAAGTCCTGCTGCAAATGTATAAAATATCTAATAACCTAGCGGCACCACTTCTGAGTCAAGTCCCTAATGTTACTTTGAAAATAGGTCAAGATAATTGGAAAGAGGTGGGCCTAGGAATAATGGGTATGAAAGAAGGAGGAGAGCGTGTAGTTACTGTAAACATTACCAATGACAACAAAACGAACTCTTACTACGTCAAACTAATCGAAGTAAAAGATAAATACCCCGACTCAGTAAATAATATGATGATTTTCAATGATTTAATTAATAGGGCTGGAAAACAAGTAAGATGTGGTGACGAGGTGTCAATTAAGTATAGCATAATGGGACATAATGGTGAATATGTAATCAAGGATCAAGCAGCGCAATTCAAAGTTGGTGATAAAAGGGTACCGCTTGCCATAGAGCTTGGAGTGGTTGGAATGAGAGCTGGTAATAACAGAACTATCATTTCTCCACCGGAACTTTTGAACGTTACTGATGGTATGTTAATCGAAGACACAGATTTTGACGGAGAAAATGTTTCTATAATTAATCTCAGCTTAGATGCCAAA
wAlced_NODE_8773_length_6577_cov_124.834713_Alced_fastqc1_-_Glycerate_kinase_(EC_2.7.1.31)_CDS	WP_041045781.1	4.9e-55	224.6	116	1	116	WP_041045781.1 zinc-ribbon domain-containing protein [Wolbachia endosymbiont of Cimex lectularius]	MKIQCNNCTKTYLVSSEQIGKLGRKVKCTNCNHTWHEYLQESDELHTTGIQEKKVGGKSFLVFTTLAFAVVAGLCIAIANPKEMDKVYKTIGSYKDSISYKLGYKKKQPDSPNIKR	GTGAAAATACAATGCAATAATTGTACTAAAACTTACTTAGTATCCTACGAGCAAATAGGCAAGCTTGGAAGGAAAGTAAAGTGTACAAACTGCAACCATACATGGCATGAATATTTACAAGAATCAGACGAGCTGCATACTACTGGTATACAAGAAAAGAAAGCTGGCAGAAAGAGTTTTTTAGTGTTTGCTACTTTAGCTTTTGTTGTAGTATCAGGATTGTGTATCGCAATAGCTAATCCTAGAGAAATGGACAAGGTATACAAAACGATCGGTTCGTATAAGGATTCGATAAGCTATAAATTAGGGTATAAGAAAAAGCAAACCGATAGCCCGAATATAAAAAAG
wAlced_NODE_8773_length_6577_cov_124.834713_Alced_fastqc1_-_Glycerate_kinase_(EC_2.7.1.31)_CDS	WP_175937443.1	6e-53	217.6	116	1	116	WP_175937443.1 zinc-ribbon domain-containing protein [Wolbachia endosymbiont of Madathamugadia hiepei]	MKIQCNNCTKTYLVSSEQVDKLGRKVKCTNXNHTWHEYLQESDELHTTGIQEKKVGGKSFLVFTALAFAIVAGLCIAIANPKEMDKVYKTIGSYKDSISYKLGYKKKQTDSPNIKR	GTGAAAATACAATGCAATAATTGTACTAAAACTTACTTAGTATCCTACGAGCAAATAGGCAAGCTTGGAAGGAAAGTAAAGTGTACAAACTGCAACCATACATGGCATGAATATTTACAAGAATCAGACGAGCTGCATACTACTGGTATACAAGAAAAGAAAGCTGGCAGAAAGAGTTTTTTAGTGTTTGCTACTTTAGCTTTTGTTGTAGTATCAGGATTGTGTATCGCAATAGCTAATCCTAGAGAAATGGACAAGGTATACAAAACGATCGGTTCGTATAAGGATTCGATAAGCTATAAATTAGGGTATAAGAAAAAGCAAACCGATAGCCCGAATATAAAAAAG
wAlced_NODE_8773_length_6577_cov_124.834713_Alced_fastqc1_-_Glycerate_kinase_(EC_2.7.1.31)_CDS	WP_191111210.1	9.2e-46	193.7	119	1	119	WP_191111210.1 zinc-ribbon domain-containing protein [Candidatus Wolbachia massiliensis]	MKIQCNNCTKTYLVPSEQMGEFGRKVKCTNCNHTWYEYLQGSDKLHTASIQEKKVGKRGFLQSLVFTALAFAVVTGLCVVVVNPREMNKVYKTIGSYKDSISYKLGYKKKQTDSSNIKR	GTGAAAATACAATGCAATAATTGTACTAAAACTTACTTAGTATCCTACGAGCAAATAGGCAAGCTTGGAAGGAAAGTAAAGTGTACAAACTGCAACCATACATGGCATGAATATTTACAAGAATCAGACGAGCTGCATACTACTGGTATACAAGAAAAGAAAGCTGGCAGAAAGAGTTTTTTAGTGTTTGCTACTTTAGCTTTTGTTGTAGTATCAGGATTGTGTATCGCAATAGCTAATCCTAGAGAAATGGACAAGGTATACAAAACGATCGGTTCGTATAAGGATTCGATAAGCTATAAATTAGGGTATAAGAAAAAGCAAACCGATAGCCCGAATATAAAAAAG
wAlced_NODE_8773_length_6577_cov_124.834713_Alced_fastqc1_-_Glycerate_kinase_(EC_2.7.1.31)_CDS	WP_174133157.1	6.2e-42	181	116	1	115	WP_174133157.1 zinc-ribbon domain-containing protein [Wolbachia endosymbiont of Atemnus politus]	MKIQCNNCTKTYSIPSEQIGESGRKVKCTNCDHTWYEYLQESNKLHTAITQKKAGGRDFLVFTTLAFAVVTGLCVVVANPKEVSKVYKTISSYKDSISYKIGYKKKKINSPSVKK	GTGAAAATACAATGCAATAATTGTACTAAAACTTACTTAGTATCCTACGAGCAAATAGGCAAGCTTGGAAGGAAAGTAAAGTGTACAAACTGCAACCATACATGGCATGAATATTTACAAGAATCAGACGAGCTGCATACTACTGGTATACAAGAAAAGAAAGCTGGCAGAAAGAGTTTTTTAGTGTTTGCTACTTTAGCTTTTGTTGTAGTATCAGGATTGTGTATCGCAATAGCTAATCCTAGAGAAATGGACAAGGTATACAAAACGATCGGTTCGTATAAGGATTCGATAAGCTATAAATTAGGGTATAAGAAAAAGCAAACCGATAGCCCGAATATAAAAAAG
wAlced_NODE_8773_length_6577_cov_124.834713_Alced_fastqc1_-_Glycerate_kinase_(EC_2.7.1.31)_CDS	WP_174134296.1	6.2e-42	181	116	1	115	WP_174134296.1 zinc-ribbon domain-containing protein, partial [Wolbachia endosymbiont of Atemnus politus]	MKIQCNNCTKTYSIPSEQIGESGRKVKCTNCDHTWYEYLQESNKLHTAITQKKAGGRDFLVFTTLAFAVVTGLCVVVANPKEVSKVYKTISSYKDSISYKIGYKKKKINSPSVKK	GTGAAAATACAATGCAATAATTGTACTAAAACTTACTTAGTATCCTACGAGCAAATAGGCAAGCTTGGAAGGAAAGTAAAGTGTACAAACTGCAACCATACATGGCATGAATATTTACAAGAATCAGACGAGCTGCATACTACTGGTATACAAGAAAAGAAAGCTGGCAGAAAGAGTTTTTTAGTGTTTGCTACTTTAGCTTTTGTTGTAGTATCAGGATTGTGTATCGCAATAGCTAATCCTAGAGAAATGGACAAGGTATACAAAACGATCGGTTCGTATAAGGATTCGATAAGCTATAAATTAGGGTATAAGAAAAAGCAAACCGATAGCCCGAATATAAAAAAG
wAlced_NODE_12537_length_2774_cov_147.633321_Alced_fastqc1_-_glycerol_dehydrogenase_CDS	WP_175937688.1	3.5e-219	771.5	429	1	429	WP_175937688.1 iron-containing alcohol dehydrogenase [Wolbachia endosymbiont of Madathamugadia hiepei]	MHYLKQILHQAKQTLIREVIVDHHLADNIYEICTQHGNDIFLVADENTAELLNKNVLNKISHLIVPAPLVIPARDAGIYDGSQCRATWMTPDRPDSVASLETVNLVRHKAKDSNLIVALGSGTVNDICKYASYLEKKDYISFPTAASMNGYTSANASILVDEHKKSFAAHLPKAVYIDIDIIADAPLCLTLSGFADFICRSTVEADWLLSHLLLGTEYNELPFTLVRDLEEILLREHLALAKRSKKVVLLLMEALLISGLGMVISEGSHSASQGEHMIAHAMEMVTKDYSSLHGEKIAVTTFTMANLQEKILSIQNPTIKSTTLDVKRVTECFGNTEFTKILEQKKILQQKIGGIIHKEWNNISSLIKQNLLPARHLQKIFEDLSIPHLPEHLSWNKEQYCKVVNLAFATRDRFTFLDLAYCIEESKVL	ATGCACTATTTAAAACAAATATTACACCAAGCCAAGGAAACTCTTATAAGGGAAGTAATAGTAGATCATTGCCTCGTTGAGGATATCTATGAAATATGCGCGCAACAAGGAAATGATATTTTCTTAGTTGCAGACGAGAATACGGCAGAGCTTTTGAATAAAAACGTACTTAATAAAATTTCTCACTTAATTGTTCCAGCTCCACTTGTCATTCCAGCGCGTGACGCTGGAATCTATGATAGACCCCAGTGTCGCGCTGCTCGGATGACATCAGATAGACCGGACAGTGTTGCTTCTCTCGAAACCGTCAATCTAGTTAGGAACAAGGCAAAAGATAGCAATTTAATAGTTGCACTTGGTGGCGGCACTGTTAATGATATTTGTAAGTATGCAAGCTATCTCGAGAAAAAGGATTACATATCGTTCCCAACAGCAGCCTCTATGAATGGCTATACTTCTGCAAACGCTTCAATATTAGTAGATGGGCATAAAAAATCGTTCACAGCACATCTTCCCAAGGCAGTATATATCGATATCGATATAATCGCCGACGCACCACTGCGCCTTACATTAAGCGGATTTGCGGATTTTATCTGTCGTTCAACAGTAGAGGCCGATTGGCTGTTATCTCATCTGCTACTTGGCACGGAATATAACGGATTACCTTTTGCATTTGTTCGCGATCTGGAGGAAATTTTGCTCAGAGAGTACCTAGCGCTTGCAAAAAGAAGTAAAAAAGTGGTCTTATTACTTATGGAAGCTTTACTAATCTCAGGACTTGGAATGGTGATATCAGAAGGCAGCCATTCTGCAAGCCAAGGAGAGCATATGATAGCTCATGCAATGGAAATGGTAACAAAAGATTATTCTTCACTACATGGCGAAAAAATTGCTGTTACAACGCTCACCATGGCTAATTTGCAGGAAAAGATATTATCAATACAAGATCCTACTATTAAACCGACCACTTTAGATGTAAAGCGTGTGACTGAGTGTTTTGGTAATAACGAATTTACAAAAATTCTAGAGCAGAAAAAAATTCTGCAACAGAAAATTGGAGGAATCATTCATAAGAAATGGAATAATATCTCCAGCTTAATTAAGCAAAATTTACTGCCTGCAAAGCGCCTACAGAAAATATTTGAAGATTTGTCAATTCCACACTTACCAGAGCATTTGGGCTGGAACCAAGAGCAATATTGCAAAGTGGTCGATTTTGCATTTGCAACAAGAGACAGATTCACCTTTCTTGACTTGGCTCACTGCATAGAAGAAAGTGAAGTTTTA
wAlced_NODE_12537_length_2774_cov_147.633321_Alced_fastqc1_-_glycerol_dehydrogenase_CDS	WP_041045073.1	1.5e-206	729.6	452	1	452	WP_041045073.1 iron-containing alcohol dehydrogenase [Wolbachia endosymbiont of Cimex lectularius]	MHYLKQILHQAKQTLIREVIIDHHLADNIYEICTQHGNDIFLVADENTAELLNKNVLNKISHLIVPSNIIRPLAKSYVISNTSKILSSQCFDTGIQKKKVWIPVSSTGMTPGRETIPDSVASLETVNLVRNKAKDSDLIVALGSGTVNDICKYASYLEKKDYISFPTAASMNGYTSANASILVDGHKKSFAAHLPKAVYIDINMIADAPLRLTLSGFADFICRSTVEADWLLSHLLLGTEYNELPFVLVRDLEEILLREHLALAKRSKKVVLLLMEALLISGLGMAISEGSHSASQGEHMIAHAMEMLTKDYSSLHGEKIAVTTLTMANLQEKILSVQNPTIKPTTLDVKRITECFGNTEFTKILEQKKILQQKIGGIIHKEWNNISSLIKQNLLPARHLQKIFEDLSIPHLPEHLNWNKEQYCKVVNFAFATRDRFTFLDLAHCIEESEVL	ATGCACTATTTAAAACAAATATTACACCAAGCCAAGGAAACTCTTATAAGGGAAGTAATAGTAGATCATTGCCTCGTTGAGGATATCTATGAAATATGCGCGCAACAAGGAAATGATATTTTCTTAGTTGCAGACGAGAATACGGCAGAGCTTTTGAATAAAAACGTACTTAATAAAATTTCTCACTTAATTGTTCCAGCTCCACTTGTCATTCCAGCGCGTGACGCTGGAATCTATGATAGACCCCAGTGTCGCGCTGCTCGGATGACATCAGATAGACCGGACAGTGTTGCTTCTCTCGAAACCGTCAATCTAGTTAGGAACAAGGCAAAAGATAGCAATTTAATAGTTGCACTTGGTGGCGGCACTGTTAATGATATTTGTAAGTATGCAAGCTATCTCGAGAAAAAGGATTACATATCGTTCCCAACAGCAGCCTCTATGAATGGCTATACTTCTGCAAACGCTTCAATATTAGTAGATGGGCATAAAAAATCGTTCACAGCACATCTTCCCAAGGCAGTATATATCGATATCGATATAATCGCCGACGCACCACTGCGCCTTACATTAAGCGGATTTGCGGATTTTATCTGTCGTTCAACAGTAGAGGCCGATTGGCTGTTATCTCATCTGCTACTTGGCACGGAATATAACGGATTACCTTTTGCATTTGTTCGCGATCTGGAGGAAATTTTGCTCAGAGAGTACCTAGCGCTTGCAAAAAGAAGTAAAAAAGTGGTCTTATTACTTATGGAAGCTTTACTAATCTCAGGACTTGGAATGGTGATATCAGAAGGCAGCCATTCTGCAAGCCAAGGAGAGCATATGATAGCTCATGCAATGGAAATGGTAACAAAAGATTATTCTTCACTACATGGCGAAAAAATTGCTGTTACAACGCTCACCATGGCTAATTTGCAGGAAAAGATATTATCAATACAAGATCCTACTATTAAACCGACCACTTTAGATGTAAAGCGTGTGACTGAGTGTTTTGGTAATAACGAATTTACAAAAATTCTAGAGCAGAAAAAAATTCTGCAACAGAAAATTGGAGGAATCATTCATAAGAAATGGAATAATATCTCCAGCTTAATTAAGCAAAATTTACTGCCTGCAAAGCGCCTACAGAAAATATTTGAAGATTTGTCAATTCCACACTTACCAGAGCATTTGGGCTGGAACCAAGAGCAATATTGCAAAGTGGTCGATTTTGCATTTGCAACAAGAGACAGATTCACCTTTCTTGACTTGGCTCACTGCATAGAAGAAAGTGAAGTTTTA
wAlced_NODE_12537_length_2774_cov_147.633321_Alced_fastqc1_-_glycerol_dehydrogenase_CDS	WP_174133331.1	8.4e-205	723.8	429	1	429	WP_174133331.1 iron-containing alcohol dehydrogenase [Wolbachia endosymbiont of Atemnus politus]	MHYLKQILHQAKQTLIREVIAGHHFVDNIHEICTQYGNDIFLVADENTAKLLNKNIFNKISHLIIPAPLVIPARDAGIYDGSQCRATWMIPDIPDSVASLETVNLARNKAKDSDLIVAFGSGTVNDICKYASYLEGKNYISFPTAASMNGYSSANASILADGYKKSFAAHLPKAIYIDTDIIANAPLRLTLSGFADFICRSTVQADWLLSHLLLGTEYNELPFTLVRDLEQILLREYLALAKKSKKVNLLLMEALLISGLGMVMSKGSYSASQGEHMIAHAMEMVTKDYSLLHGEKIAVTTITMANLQEKVLSIQNPTIKPTTLNVKYVTECFGNTEFIKILKQKQITQQKIGGIIDKEWNNISSLIKQNLLPAKRLQKIFEDLSIPHLPEHLSWNKEQYCKVVNLAFATRDRFTFLDLAHCIGESKVL	ATGCACTATTTAAAACAAATATTACACCAAGCCAAGGAAACTCTTATAAGGGAAGTAATAGTAGATCATTGCCTCGTTGAGGATATCTATGAAATATGCGCGCAACAAGGAAATGATATTTTCTTAGTTGCAGACGAGAATACGGCAGAGCTTTTGAATAAAAACGTACTTAATAAAATTTCTCACTTAATTGTTCCAGCTCCACTTGTCATTCCAGCGCGTGACGCTGGAATCTATGATAGACCCCAGTGTCGCGCTGCTCGGATGACATCAGATAGACCGGACAGTGTTGCTTCTCTCGAAACCGTCAATCTAGTTAGGAACAAGGCAAAAGATAGCAATTTAATAGTTGCACTTGGTGGCGGCACTGTTAATGATATTTGTAAGTATGCAAGCTATCTCGAGAAAAAGGATTACATATCGTTCCCAACAGCAGCCTCTATGAATGGCTATACTTCTGCAAACGCTTCAATATTAGTAGATGGGCATAAAAAATCGTTCACAGCACATCTTCCCAAGGCAGTATATATCGATATCGATATAATCGCCGACGCACCACTGCGCCTTACATTAAGCGGATTTGCGGATTTTATCTGTCGTTCAACAGTAGAGGCCGATTGGCTGTTATCTCATCTGCTACTTGGCACGGAATATAACGGATTACCTTTTGCATTTGTTCGCGATCTGGAGGAAATTTTGCTCAGAGAGTACCTAGCGCTTGCAAAAAGAAGTAAAAAAGTGGTCTTATTACTTATGGAAGCTTTACTAATCTCAGGACTTGGAATGGTGATATCAGAAGGCAGCCATTCTGCAAGCCAAGGAGAGCATATGATAGCTCATGCAATGGAAATGGTAACAAAAGATTATTCTTCACTACATGGCGAAAAAATTGCTGTTACAACGCTCACCATGGCTAATTTGCAGGAAAAGATATTATCAATACAAGATCCTACTATTAAACCGACCACTTTAGATGTAAAGCGTGTGACTGAGTGTTTTGGTAATAACGAATTTACAAAAATTCTAGAGCAGAAAAAAATTCTGCAACAGAAAATTGGAGGAATCATTCATAAGAAATGGAATAATATCTCCAGCTTAATTAAGCAAAATTTACTGCCTGCAAAGCGCCTACAGAAAATATTTGAAGATTTGTCAATTCCACACTTACCAGAGCATTTGGGCTGGAACCAAGAGCAATATTGCAAAGTGGTCGATTTTGCATTTGCAACAAGAGACAGATTCACCTTTCTTGACTTGGCTCACTGCATAGAAGAAAGTGAAGTTTTA
wAlced_NODE_12537_length_2774_cov_147.633321_Alced_fastqc1_-_glycerol_dehydrogenase_CDS	WP_168455977.1	1e-189	673.7	477	1	477	WP_168455977.1 iron-containing alcohol dehydrogenase [Wolbachia endosymbiont of Ctenocephalides felis wCfeJ]	MHYLKQILHQAKQTLIREVIVDHHLVDNIYEICTQHGNDIFLVADENTVELLNKNVLNKISHLIVPSNTIRPLAKSYIISDASKILLSQCSDTGIQKKEVWIPVSSTGMTPGRETTPNSVASLETVNLVRNKAKDNDLIVAFGSGTVNDICKYASYLEKKDYISFPTAASMNGYTSANASVLVDGHKKSFAAHLPKAVYIDINIIANAPLCLTLSGFADFICRSTVEADWLLSHLLLGTEYNALPFALVRDLEKILLREHLALAKRSKKVVLLLMEALLISGLGMAISKGSHSASQGEHMIAHAMEMVTKDYSSLHGEKIAVTTLTMANLQEKILSIQNPTMKPINYSGVIPARDAGIQKIKYGSQCLGTGMTEDLAEYFGNTEFIKILKHKQILQQKIGGILHKEWNNISSLIKQNLLPAKRLQKIFEDLSIPHLPEHLSWNKEQYCKVVNLAFATRDRFTFLDLAHCIIEESEVL	ATGCACTATTTAAAACAAATATTACACCAAGCCAAGGAAACTCTTATAAGGGAAGTAATAGTAGATCATTGCCTCGTTGAGGATATCTATGAAATATGCGCGCAACAAGGAAATGATATTTTCTTAGTTGCAGACGAGAATACGGCAGAGCTTTTGAATAAAAACGTACTTAATAAAATTTCTCACTTAATTGTTCCAGCTCCACTTGTCATTCCAGCGCGTGACGCTGGAATCTATGATAGACCCCAGTGTCGCGCTGCTCGGATGACATCAGATAGACCGGACAGTGTTGCTTCTCTCGAAACCGTCAATCTAGTTAGGAACAAGGCAAAAGATAGCAATTTAATAGTTGCACTTGGTGGCGGCACTGTTAATGATATTTGTAAGTATGCAAGCTATCTCGAGAAAAAGGATTACATATCGTTCCCAACAGCAGCCTCTATGAATGGCTATACTTCTGCAAACGCTTCAATATTAGTAGATGGGCATAAAAAATCGTTCACAGCACATCTTCCCAAGGCAGTATATATCGATATCGATATAATCGCCGACGCACCACTGCGCCTTACATTAAGCGGATTTGCGGATTTTATCTGTCGTTCAACAGTAGAGGCCGATTGGCTGTTATCTCATCTGCTACTTGGCACGGAATATAACGGATTACCTTTTGCATTTGTTCGCGATCTGGAGGAAATTTTGCTCAGAGAGTACCTAGCGCTTGCAAAAAGAAGTAAAAAAGTGGTCTTATTACTTATGGAAGCTTTACTAATCTCAGGACTTGGAATGGTGATATCAGAAGGCAGCCATTCTGCAAGCCAAGGAGAGCATATGATAGCTCATGCAATGGAAATGGTAACAAAAGATTATTCTTCACTACATGGCGAAAAAATTGCTGTTACAACGCTCACCATGGCTAATTTGCAGGAAAAGATATTATCAATACAAGATCCTACTATTAAACCGACCACTTTAGATGTAAAGCGTGTGACTGAGTGTTTTGGTAATAACGAATTTACAAAAATTCTAGAGCAGAAAAAAATTCTGCAACAGAAAATTGGAGGAATCATTCATAAGAAATGGAATAATATCTCCAGCTTAATTAAGCAAAATTTACTGCCTGCAAAGCGCCTACAGAAAATATTTGAAGATTTGTCAATTCCACACTTACCAGAGCATTTGGGCTGGAACCAAGAGCAATATTGCAAAGTGGTCGATTTTGCATTTGCAACAAGAGACAGATTCACCTTTCTTGACTTGGCTCACTGCATAGAAGAAAGTGAAGTTTTA
wAlced_NODE_12537_length_2774_cov_147.633321_Alced_fastqc1_-_glycerol_dehydrogenase_CDS	WP_006279794.1	4.9e-189	671.4	426	1	426	WP_006279794.1 MULTISPECIES: iron-containing alcohol dehydrogenase [Wolbachia]	MHYLKQILHQTEQTFLREVITDYYLADDIYEICTRHGNDVFLVADKNTAKLLNKNVLNKIPNLIIPAPPVIPARDTGIHKLFSWIPVSATCMTPSRAASLETVNLVRNKAKDSDLIVAFGSGTVNDICKYASYLEKKDYISFPTAASMNGYTSANASILVNGYKKSFKAHLPRAVYIDIDILANAPLRLTLSGFADFICRSTVQADWLLSHLLLGTEYNELPFTLVRDLEQILLREYTALTKRSRKVVLLLMEVLLISGLGMVISKGSYSASQGEHMIAHAMEMVTRDHSLLHGEKIAVTTITMANLQEKILSIQNPIIKPTTLDVKHITQCFDNIEFVRTFEQKQIMQQKIQEIICKEWHNISSLIKQNLLPAKHLQKIFEDLSIPHLPEHLSWNKEQYCKVVDLAFTTRDRFTFLDLANCIEES	ATGCACTATTTAAAACAAATATTACACCAAGCCAAGGAAACTCTTATAAGGGAAGTAATAGTAGATCATTGCCTCGTTGAGGATATCTATGAAATATGCGCGCAACAAGGAAATGATATTTTCTTAGTTGCAGACGAGAATACGGCAGAGCTTTTGAATAAAAACGTACTTAATAAAATTTCTCACTTAATTGTTCCAGCTCCACTTGTCATTCCAGCGCGTGACGCTGGAATCTATGATAGACCCCAGTGTCGCGCTGCTCGGATGACATCAGATAGACCGGACAGTGTTGCTTCTCTCGAAACCGTCAATCTAGTTAGGAACAAGGCAAAAGATAGCAATTTAATAGTTGCACTTGGTGGCGGCACTGTTAATGATATTTGTAAGTATGCAAGCTATCTCGAGAAAAAGGATTACATATCGTTCCCAACAGCAGCCTCTATGAATGGCTATACTTCTGCAAACGCTTCAATATTAGTAGATGGGCATAAAAAATCGTTCACAGCACATCTTCCCAAGGCAGTATATATCGATATCGATATAATCGCCGACGCACCACTGCGCCTTACATTAAGCGGATTTGCGGATTTTATCTGTCGTTCAACAGTAGAGGCCGATTGGCTGTTATCTCATCTGCTACTTGGCACGGAATATAACGGATTACCTTTTGCATTTGTTCGCGATCTGGAGGAAATTTTGCTCAGAGAGTACCTAGCGCTTGCAAAAAGAAGTAAAAAAGTGGTCTTATTACTTATGGAAGCTTTACTAATCTCAGGACTTGGAATGGTGATATCAGAAGGCAGCCATTCTGCAAGCCAAGGAGAGCATATGATAGCTCATGCAATGGAAATGGTAACAAAAGATTATTCTTCACTACATGGCGAAAAAATTGCTGTTACAACGCTCACCATGGCTAATTTGCAGGAAAAGATATTATCAATACAAGATCCTACTATTAAACCGACCACTTTAGATGTAAAGCGTGTGACTGAGTGTTTTGGTAATAACGAATTTACAAAAATTCTAGAGCAGAAAAAAATTCTGCAACAGAAAATTGGAGGAATCATTCATAAGAAATGGAATAATATCTCCAGCTTAATTAAGCAAAATTTACTGCCTGCAAAGCGCCTACAGAAAATATTTGAAGATTTGTCAATTCCACACTTACCAGAGCATTTGGGCTGGAACCAAGAGCAATATTGCAAAGTGGTCGATTTTGCATTTGCAACAAGAGACAGATTCACCTTTCTTGACTTGGCTCACTGCATAGAAGAAAGT
wAlced_NODE_7702_length_8272_cov_159.960813_Alced_fastqc1_-_Glycerol-3-phosphate_dehydrogenase_[NAD(P)+]_(EC_1.1.1.94)_CDS	WP_041044970.1	7.9e-163	583.9	326	2	325	WP_041044970.1 NAD(P)H-dependent glycerol-3-phosphate dehydrogenase [Wolbachia endosymbiont of Cimex lectularius]	TISILGAGAWGTAIAISLSDKQDVILWTRNKTTFESINRTRESDKLLGCRISDSVSVKLAIGEVVNASTIIIAVPTQSLRQVCQQLHDCGLKKDIAIILACKGIERSTLKLPSEIVNEVLPNNQVAIFSGPSFAIEVAKKLPYSMVLACQNSALGSKLISELQQENIKLYFSRDIIGVQICAALKNVFAIACGIILSKKLGCNAHAALTTNSINEVKALYLAKTGNANIDTLLGPACLGDLVMTCTSLNSRNLSFGFKIGSSNDSFDVQQILSEGKSVTEGFSTAQSAFNLAEKLKIKMPICEAVYRLLYESVSIEDTISALVN	ACTATATCAATTTTAGGTGCTGGTGCATGGGGTACAGCAATTGCAATTTCACTAAGTGATAAACAAGATGTGATTTTGTGGACCCGCAATAAAACTACCTTCGAATCAATCAATAGAACAAGAGAAAGTGACAAATTATTTGGTTGTAGAATTCCTGAGAGCGTGCCAGTAAAATTAGCTATTGAGGAAGCAGTTAATGCTTCAGCAATAGTCCTCGCTGTTCCTACCCAATCTCTAAGACAGGTATGTCAACAATTACATGATTGTAGCCTAAAAAAAGACGTAGCAATAATCTTAGCCTGTAAGGGAATAGAAAGATCTACATTAAAACTACCTAGTGAAATAGTAAATGAAGTTTTACCTAACAATCAAGTTGCCATTTTTTCAGGTCCCAGTTTCGCCATAGAAGTCGCAAAAAAACTACCCTATTCAATGGTTCTTGCATGTCAAAACAGCACATTAGGTCCAAAGCTAATGTCAGAACTACAGCAGGAAAATATTAAACTACACTTTAGCAGGGACATCATAGGAGTACAGATTTGTGCAGCACTAAAGAACGTTTTTGCTATAGCATGTGGAATTATTTTAAGTAAAAAACTTGGATGCAATGCTCACGCAACACTGATAACAGATAGTATGAATGAAGTAAAGGCTTTATATCTAGCAAAAACAGGTAACGCCAATATAGACATAGACACGCTACTTGGACCGGCATGTTTGGGTGATTTGGTTATGACATGCACATCCTTGAATTCAAGAAATCTGTCCTTTGGGTTTAAAATAGGTAGTAGTAACGATAGCTTTGACGTTCAGCAGATTCTGTCAGAAGGTAAGTCAGTGACCGAAGGTTTTAGTACCGCTCAATCTGCATTTAATTTAGCAGAGAAGCTAAAGATAAAAATGCCTATATGTGAAGCGGTCTATAGATTGTTGTACGAAAGTGTATCTATAGAAGATACTATTTCTGCTCTTATAAAT
wAlced_NODE_7702_length_8272_cov_159.960813_Alced_fastqc1_-_Glycerol-3-phosphate_dehydrogenase_[NAD(P)+]_(EC_1.1.1.94)_CDS	WP_175937419.1	3.9e-162	581.6	326	2	325	WP_175937419.1 NAD(P)H-dependent glycerol-3-phosphate dehydrogenase [Wolbachia endosymbiont of Madathamugadia hiepei]	TISILGAGAWGTAIAISLSDKQDVTLWTRNKTTFESINRTRESDKLLGCRISDSVSVKLAIGEVVNASAIIIAVPTQSLRQVCQQLHDCGLKKDVAIILACKGIERSTLKLPSEIVNEVLPNNQVAIFSGPSFAIEVAKKLPYSMVLACQNSALGSKLISELQQENIKLYFSRDIIAVQICAALKNIFAIACGIILSKKLGCNAHAALITNSINEVKALYLAKTGNANIDTLLGPACLGDLVMTCTSLNSRNLSFGFKIGSSNDSFDVQQILSEGKSVTEGFSTAQSAFNLAEKLKIKMPICEAVYRLLYESVSIKDTISALVN	ACTATATCAATTTTAGGTGCTGGTGCATGGGGTACAGCAATTGCAATTTCACTAAGTGATAAACAAGATGTGATTTTGTGGACCCGCAATAAAACTACCTTCGAATCAATCAATAGAACAAGAGAAAGTGACAAATTATTTGGTTGTAGAATTCCTGAGAGCGTGCCAGTAAAATTAGCTATTGAGGAAGCAGTTAATGCTTCAGCAATAGTCCTCGCTGTTCCTACCCAATCTCTAAGACAGGTATGTCAACAATTACATGATTGTAGCCTAAAAAAAGACGTAGCAATAATCTTAGCCTGTAAGGGAATAGAAAGATCTACATTAAAACTACCTAGTGAAATAGTAAATGAAGTTTTACCTAACAATCAAGTTGCCATTTTTTCAGGTCCCAGTTTCGCCATAGAAGTCGCAAAAAAACTACCCTATTCAATGGTTCTTGCATGTCAAAACAGCACATTAGGTCCAAAGCTAATGTCAGAACTACAGCAGGAAAATATTAAACTACACTTTAGCAGGGACATCATAGGAGTACAGATTTGTGCAGCACTAAAGAACGTTTTTGCTATAGCATGTGGAATTATTTTAAGTAAAAAACTTGGATGCAATGCTCACGCAACACTGATAACAGATAGTATGAATGAAGTAAAGGCTTTATATCTAGCAAAAACAGGTAACGCCAATATAGACATAGACACGCTACTTGGACCGGCATGTTTGGGTGATTTGGTTATGACATGCACATCCTTGAATTCAAGAAATCTGTCCTTTGGGTTTAAAATAGGTAGTAGTAACGATAGCTTTGACGTTCAGCAGATTCTGTCAGAAGGTAAGTCAGTGACCGAAGGTTTTAGTACCGCTCAATCTGCATTTAATTTAGCAGAGAAGCTAAAGATAAAAATGCCTATATGTGAAGCGGTCTATAGATTGTTGTACGAAAGTGTATCTATAGAAGATACTATTTCTGCTCTTATAAAT
wAlced_NODE_7702_length_8272_cov_159.960813_Alced_fastqc1_-_Glycerol-3-phosphate_dehydrogenase_[NAD(P)+]_(EC_1.1.1.94)_CDS	WP_011256795.1	2.8e-152	548.9	326	2	327	WP_011256795.1 MULTISPECIES: NAD(P)H-dependent glycerol-3-phosphate dehydrogenase [unclassified Wolbachia]	TISILGAGAWGTAIANSLSGKQNVILWTHNKTTFESISRTRESDKLLGCQIPENVSVKLAIKETVNASAMIFAVPTQSLRKVCQQLHDCNLKKDVAIILACKGIEKSTLKLPSEIVNEVLPNNPVAIFSGPSFAIEVAKKLPYSMVLACQDDTLGSKLISELQQENIKLHFSSDVVGVQICAALKNVFAIACGIVLGKKLGFNAHAALVTKSMNEVKTLYLAKTDSVSIDIDTLLGPACLGDLIMTCTSLNSRNLSFGFKIGSSNNSFDAQQTLSEGKSVIEGFSTAQSAFNLAEKLKIKMPICEAVYRLLYESASIEDTISVFVG	ACTATATCAATTTTAGGTGCTGGTGCATGGGGTACAGCAATTGCAATTTCACTAAGTGATAAACAAGATGTGATTTTGTGGACCCGCAATAAAACTACCTTCGAATCAATCAATAGAACAAGAGAAAGTGACAAATTATTTGGTTGTAGAATTCCTGAGAGCGTGCCAGTAAAATTAGCTATTGAGGAAGCAGTTAATGCTTCAGCAATAGTCCTCGCTGTTCCTACCCAATCTCTAAGACAGGTATGTCAACAATTACATGATTGTAGCCTAAAAAAAGACGTAGCAATAATCTTAGCCTGTAAGGGAATAGAAAGATCTACATTAAAACTACCTAGTGAAATAGTAAATGAAGTTTTACCTAACAATCAAGTTGCCATTTTTTCAGGTCCCAGTTTCGCCATAGAAGTCGCAAAAAAACTACCCTATTCAATGGTTCTTGCATGTCAAAACAGCACATTAGGTCCAAAGCTAATGTCAGAACTACAGCAGGAAAATATTAAACTACACTTTAGCAGGGACATCATAGGAGTACAGATTTGTGCAGCACTAAAGAACGTTTTTGCTATAGCATGTGGAATTATTTTAAGTAAAAAACTTGGATGCAATGCTCACGCAACACTGATAACAGATAGTATGAATGAAGTAAAGGCTTTATATCTAGCAAAAACAGGTAACGCCAATATAGACATAGACACGCTACTTGGACCGGCATGTTTGGGTGATTTGGTTATGACATGCACATCCTTGAATTCAAGAAATCTGTCCTTTGGGTTTAAAATAGGTAGTAGTAACGATAGCTTTGACGTTCAGCAGATTCTGTCAGAAGGTAAGTCAGTGACCGAAGGTTTTAGTACCGCTCAATCTGCATTTAATTTAGCAGAGAAGCTAAAGATAAAAATGCCTATATGTGAAGCGGTCTATAGATTGTTGTACGAAAGTGTATCTATAGAAGATACTATTTCTGCTCTTATAAAT
wAlced_NODE_7702_length_8272_cov_159.960813_Alced_fastqc1_-_Glycerol-3-phosphate_dehydrogenase_[NAD(P)+]_(EC_1.1.1.94)_CDS	WP_088415162.1	1.6e-150	543.1	326	2	327	WP_088415162.1 NAD(P)H-dependent glycerol-3-phosphate dehydrogenase [Wolbachia endosymbiont of Wuchereria bancrofti]	TISILGAGAWGTAIANSLSGKQNVILWTHNKTTFESISRTRESDKLLGCQIPENISVKLAIKETINASAMIFAVPTQSLRKVCQQLHDCNLKKDVAIILACKGIEKSTLKLPSEIVNEVLPNNPVAIFSGPSFAIEVAKKLPYSMVLACQDDTLGAKLISELQQENIKLHFSSDVVGVQICAALKNVFAIACGIVLGKKLGFNAHAALVTKSMNEVKTLYLAKTDSVSIDIDTLLGPACLGDLIMTCTSLNSRNLSFGFKIGSSNNSFDAQQTLSEGKSVIEGFSTAQSAFYLAEKLKIKMPICEAVYRLLYESASIEDAISVFVG	ACTATATCAATTTTAGGTGCTGGTGCATGGGGTACAGCAATTGCAATTTCACTAAGTGATAAACAAGATGTGATTTTGTGGACCCGCAATAAAACTACCTTCGAATCAATCAATAGAACAAGAGAAAGTGACAAATTATTTGGTTGTAGAATTCCTGAGAGCGTGCCAGTAAAATTAGCTATTGAGGAAGCAGTTAATGCTTCAGCAATAGTCCTCGCTGTTCCTACCCAATCTCTAAGACAGGTATGTCAACAATTACATGATTGTAGCCTAAAAAAAGACGTAGCAATAATCTTAGCCTGTAAGGGAATAGAAAGATCTACATTAAAACTACCTAGTGAAATAGTAAATGAAGTTTTACCTAACAATCAAGTTGCCATTTTTTCAGGTCCCAGTTTCGCCATAGAAGTCGCAAAAAAACTACCCTATTCAATGGTTCTTGCATGTCAAAACAGCACATTAGGTCCAAAGCTAATGTCAGAACTACAGCAGGAAAATATTAAACTACACTTTAGCAGGGACATCATAGGAGTACAGATTTGTGCAGCACTAAAGAACGTTTTTGCTATAGCATGTGGAATTATTTTAAGTAAAAAACTTGGATGCAATGCTCACGCAACACTGATAACAGATAGTATGAATGAAGTAAAGGCTTTATATCTAGCAAAAACAGGTAACGCCAATATAGACATAGACACGCTACTTGGACCGGCATGTTTGGGTGATTTGGTTATGACATGCACATCCTTGAATTCAAGAAATCTGTCCTTTGGGTTTAAAATAGGTAGTAGTAACGATAGCTTTGACGTTCAGCAGATTCTGTCAGAAGGTAAGTCAGTGACCGAAGGTTTTAGTACCGCTCAATCTGCATTTAATTTAGCAGAGAAGCTAAAGATAAAAATGCCTATATGTGAAGCGGTCTATAGATTGTTGTACGAAAGTGTATCTATAGAAGATACTATTTCTGCTCTTATAAAT
wAlced_NODE_7702_length_8272_cov_159.960813_Alced_fastqc1_-_Glycerol-3-phosphate_dehydrogenase_[NAD(P)+]_(EC_1.1.1.94)_CDS	WP_175939174.1	3.8e-149	538.5	326	2	327	WP_175939174.1 NAD(P)H-dependent glycerol-3-phosphate dehydrogenase [Wolbachia endosymbiont of Litomosoides brasiliensis]	TISILGAGAWGTAIANSLSDKQDVILWTRNKTTFESISKTRESDKLLGCQIPDNVSVKLAIEETVNASAMIFAIPTQSLRKVCQQLHDCNLKKDVAIILACKGIEKSTLKLPSEIVNEVLPNNPVAIFSGPSFAIEVAKKLPYSMVLACQDDTLGSKLISELQQENTKLHFSSDVIGVQICAALKNVFAIACGIVLGKKLGFNAHAALITKSMNEVKTLYLAKTDSFSIDIDTLLGPACLGDLIMTCTSLNSRNLSFGLKIGSCNNIFDVQQTLSEDKSVIEGFSTAQSAFNLAEKLNIKMPICEAVYRLLYESASIEDAIFVFVG	ACTATATCAATTTTAGGTGCTGGTGCATGGGGTACAGCAATTGCAATTTCACTAAGTGATAAACAAGATGTGATTTTGTGGACCCGCAATAAAACTACCTTCGAATCAATCAATAGAACAAGAGAAAGTGACAAATTATTTGGTTGTAGAATTCCTGAGAGCGTGCCAGTAAAATTAGCTATTGAGGAAGCAGTTAATGCTTCAGCAATAGTCCTCGCTGTTCCTACCCAATCTCTAAGACAGGTATGTCAACAATTACATGATTGTAGCCTAAAAAAAGACGTAGCAATAATCTTAGCCTGTAAGGGAATAGAAAGATCTACATTAAAACTACCTAGTGAAATAGTAAATGAAGTTTTACCTAACAATCAAGTTGCCATTTTTTCAGGTCCCAGTTTCGCCATAGAAGTCGCAAAAAAACTACCCTATTCAATGGTTCTTGCATGTCAAAACAGCACATTAGGTCCAAAGCTAATGTCAGAACTACAGCAGGAAAATATTAAACTACACTTTAGCAGGGACATCATAGGAGTACAGATTTGTGCAGCACTAAAGAACGTTTTTGCTATAGCATGTGGAATTATTTTAAGTAAAAAACTTGGATGCAATGCTCACGCAACACTGATAACAGATAGTATGAATGAAGTAAAGGCTTTATATCTAGCAAAAACAGGTAACGCCAATATAGACATAGACACGCTACTTGGACCGGCATGTTTGGGTGATTTGGTTATGACATGCACATCCTTGAATTCAAGAAATCTGTCCTTTGGGTTTAAAATAGGTAGTAGTAACGATAGCTTTGACGTTCAGCAGATTCTGTCAGAAGGTAAGTCAGTGACCGAAGGTTTTAGTACCGCTCAATCTGCATTTAATTTAGCAGAGAAGCTAAAGATAAAAATGCCTATATGTGAAGCGGTCTATAGATTGTTGTACGAAAGTGTATCTATAGAAGATACTATTTCTGCTCTTATAAAT
wAlced_NODE_8263_length_7308_cov_161.097891_Alced_fastqc1_-_Glycyl-tRNA_synthetase_alpha_chain_(EC_6.1.1.14)_CDS	WP_084221169.1	1.1e-160	576.6	279	1	279	WP_084221169.1 glycine--tRNA ligase subunit alpha [Wolbachia endosymbiont of Cimex lectularius]	MNLQSIIKGLQDFWAGEGCTILHPYTSEVGAGTLHPATIMSAIDAKPTKIAYLQPVIRPADGRYGDNPNRLYQHHQYQVIIKPSGNNLQDVYLSSLKAIGISTEKYDIKFIEDDWENPSVGASGLGWEVTCNGMEVTQLTYIQQVGGIDCKIIPGEVAYGLERLAMCIQGVDNVYDIIWNNNGVTYGDIFKQREYEFSHLALDYYDTKVVQQQFEDTEKLCKFLIGKELPVAAYDQCVKTSHLLNLLDARGVLGVNERTVYIGRVRELTKKCCELYMGK	GTGAATCTACAAAGCATAATAAAGGGGTTGCAAGATTTTTGGGCTGGTGAAGGATGTACCATACTCCATCCTTACACATCTGAAGTTGGAGCTGGAACGTTGCATCCTGCAACAATCATGTCAGCAATTGACGCAAAACCAACAAGGATTGCGTATCTACAACCTGTAATTAGGCCAGCAGATGGACGCTATGGTGATAACCCTAATCGCCTATATCAACACCATCAATACCAAGTTATAATCAAACCTTCTGGCAATAATTTGCAGGATGTTTACTTAAGTAGCTTAAAGGCTCTTGGCATATCCACGGAGAAGTATGATATTAAATTTATTGAAGATGATTGGGAAAATCCAAGTGTTGGTGCATCAGGGCTTGGATGGGAAGTTACATGCAACGGAATGGAAGTAACACAGCTTACTTATATACAGCAAGTAGGAGGCATTGACTGCAAAATAATTCCTGGTGAGGTGGCGTATGGGCTAGAACGTTTGGCAATGTGCATACAGGGTGTGAATAATGTTTATGATATAATTTGGAACAACAATGGCGTGACTTATGGAGACATTTTTAAACAAAGAGAATATGAATTTTCTCACCTGGCGCTTGATTATTATGACACTAAAGTGGTACAGCAGCAGTTTGAAGACACAGAAAAACTATGTAAATTTCTTATTGGAAAAGAATTACCAGTAGCAGCTTATGACCAATGCGTTAAAACTAGCCACCTACTTAATCTGCTTGATGCAAGAGGTGTGCTTGGTGTGAATGAGCGCACAGTGTATATTGGTAGAGTTAGAGAGCTGACAAAAAAATGTTGTGAGTTATATATGAGTAAG
wAlced_NODE_8263_length_7308_cov_161.097891_Alced_fastqc1_-_Glycyl-tRNA_synthetase_alpha_chain_(EC_6.1.1.14)_CDS	WP_175937339.1	8.6e-158	567	279	1	279	WP_175937339.1 glycine--tRNA ligase subunit alpha [Wolbachia endosymbiont of Madathamugadia hiepei]	MNLQSIIKRLQDFWAGEGCTILHPYTSEVGAGTLHPATIMSAIDTKPTKIAYLQPVIRPADGRYGDNPNRLYQHHQYQVIIKPSGNNLQDVYLSSLKALGISTKKYDIKFIEDDWENPSVGASGLGWEVTCNGMEVTQLTYIQQVGGIDCKIIPGEVAYGLERLAMCIQGVDNVYNIIWNDSGVTYGDIFKQREYEFSHLALDYYDTKVVQQQFEDTEKLCKFLIGKELPVAAYDQCVKTSHLLNLLDARGVLGVNERTVYIGRVRELTKKCCELYMSK	GTGAATCTACAAAGCATAATAAAGGGGTTGCAAGATTTTTGGGCTGGTGAAGGATGTACCATACTCCATCCTTACACATCTGAAGTTGGAGCTGGAACGTTGCATCCTGCAACAATCATGTCAGCAATTGACGCAAAACCAACAAGGATTGCGTATCTACAACCTGTAATTAGGCCAGCAGATGGACGCTATGGTGATAACCCTAATCGCCTATATCAACACCATCAATACCAAGTTATAATCAAACCTTCTGGCAATAATTTGCAGGATGTTTACTTAAGTAGCTTAAAGGCTCTTGGCATATCCACGGAGAAGTATGATATTAAATTTATTGAAGATGATTGGGAAAATCCAAGTGTTGGTGCATCAGGGCTTGGATGGGAAGTTACATGCAACGGAATGGAAGTAACACAGCTTACTTATATACAGCAAGTAGGAGGCATTGACTGCAAAATAATTCCTGGTGAGGTGGCGTATGGGCTAGAACGTTTGGCAATGTGCATACAGGGTGTGAATAATGTTTATGATATAATTTGGAACAACAATGGCGTGACTTATGGAGACATTTTTAAACAAAGAGAATATGAATTTTCTCACCTGGCGCTTGATTATTATGACACTAAAGTGGTACAGCAGCAGTTTGAAGACACAGAAAAACTATGTAAATTTCTTATTGGAAAAGAATTACCAGTAGCAGCTTATGACCAATGCGTTAAAACTAGCCACCTACTTAATCTGCTTGATGCAAGAGGTGTGCTTGGTGTGAATGAGCGCACAGTGTATATTGGTAGAGTTAGAGAGCTGACAAAAAAATGTTGTGAGTTATATATGAGTAAG
wAlced_NODE_8263_length_7308_cov_161.097891_Alced_fastqc1_-_Glycyl-tRNA_synthetase_alpha_chain_(EC_6.1.1.14)_CDS	WP_168455801.1	2e-154	555.8	279	1	279	WP_168455801.1 glycine--tRNA ligase subunit alpha [Wolbachia endosymbiont of Ctenocephalides felis wCfeJ]	MDLQSIIKELQDFWTGEGCTIFHPYTSEVGAGTLHPATIMSAIDGRPTKIAYIQPVIRPADGRYGDNPNRLYQHHQYQVIIKPSGNDLQDVYLSSLKALGISTERYDIKFIEDDWENPSVGASGLGWEVTCNGMEVTQLTYIQQVGGIECRIIPGEVAYGLERLAMCIQGVDNVYDIIWNNTGVTYGDIFKQREYEFSHLALDYYDTKVVQQQFEDTEKLCKFLIEKELPVAAYDQCIKTSHLLNLLDARGVLGVNERTVYIGRVRELTKKCCELYMSK	GTGAATCTACAAAGCATAATAAAGGGGTTGCAAGATTTTTGGGCTGGTGAAGGATGTACCATACTCCATCCTTACACATCTGAAGTTGGAGCTGGAACGTTGCATCCTGCAACAATCATGTCAGCAATTGACGCAAAACCAACAAGGATTGCGTATCTACAACCTGTAATTAGGCCAGCAGATGGACGCTATGGTGATAACCCTAATCGCCTATATCAACACCATCAATACCAAGTTATAATCAAACCTTCTGGCAATAATTTGCAGGATGTTTACTTAAGTAGCTTAAAGGCTCTTGGCATATCCACGGAGAAGTATGATATTAAATTTATTGAAGATGATTGGGAAAATCCAAGTGTTGGTGCATCAGGGCTTGGATGGGAAGTTACATGCAACGGAATGGAAGTAACACAGCTTACTTATATACAGCAAGTAGGAGGCATTGACTGCAAAATAATTCCTGGTGAGGTGGCGTATGGGCTAGAACGTTTGGCAATGTGCATACAGGGTGTGAATAATGTTTATGATATAATTTGGAACAACAATGGCGTGACTTATGGAGACATTTTTAAACAAAGAGAATATGAATTTTCTCACCTGGCGCTTGATTATTATGACACTAAAGTGGTACAGCAGCAGTTTGAAGACACAGAAAAACTATGTAAATTTCTTATTGGAAAAGAATTACCAGTAGCAGCTTATGACCAATGCGTTAAAACTAGCCACCTACTTAATCTGCTTGATGCAAGAGGTGTGCTTGGTGTGAATGAGCGCACAGTGTATATTGGTAGAGTTAGAGAGCTGACAAAAAAATGTTGTGAGTTATATATGAGTAAG
wAlced_NODE_8263_length_7308_cov_161.097891_Alced_fastqc1_-_Glycyl-tRNA_synthetase_alpha_chain_(EC_6.1.1.14)_CDS	WP_077188493.1	5.7e-154	554.3	279	1	279	WP_077188493.1 glycine--tRNA ligase subunit alpha [Wolbachia pipientis]	MNLQSIIKELQDFWAGEGCVILHPYTSEVGAGTLHPATIMSAIDTKPTKIAYLQPVIRPSDGRYSDNPNRLYQHHQYQVIIKPSGNNLQDVYLDSLKALGISTEKYDIKFVEDDWENPSVGASGLGWEVTCNGMEVTQLTYIQQVGGIDCKMIPGEVAYGLERLAMCIQGVDNVYDIIWNDNGVTYGDIFKQREYEFSYLALDYYDTKVVQQQFEDTEKLCKFLIEKELPMAAYDQCIKTSHLLNLLDARGVLGVNERTAYIGKVRELTKKCCELYMSK	GTGAATCTACAAAGCATAATAAAGGGGTTGCAAGATTTTTGGGCTGGTGAAGGATGTACCATACTCCATCCTTACACATCTGAAGTTGGAGCTGGAACGTTGCATCCTGCAACAATCATGTCAGCAATTGACGCAAAACCAACAAGGATTGCGTATCTACAACCTGTAATTAGGCCAGCAGATGGACGCTATGGTGATAACCCTAATCGCCTATATCAACACCATCAATACCAAGTTATAATCAAACCTTCTGGCAATAATTTGCAGGATGTTTACTTAAGTAGCTTAAAGGCTCTTGGCATATCCACGGAGAAGTATGATATTAAATTTATTGAAGATGATTGGGAAAATCCAAGTGTTGGTGCATCAGGGCTTGGATGGGAAGTTACATGCAACGGAATGGAAGTAACACAGCTTACTTATATACAGCAAGTAGGAGGCATTGACTGCAAAATAATTCCTGGTGAGGTGGCGTATGGGCTAGAACGTTTGGCAATGTGCATACAGGGTGTGAATAATGTTTATGATATAATTTGGAACAACAATGGCGTGACTTATGGAGACATTTTTAAACAAAGAGAATATGAATTTTCTCACCTGGCGCTTGATTATTATGACACTAAAGTGGTACAGCAGCAGTTTGAAGACACAGAAAAACTATGTAAATTTCTTATTGGAAAAGAATTACCAGTAGCAGCTTATGACCAATGCGTTAAAACTAGCCACCTACTTAATCTGCTTGATGCAAGAGGTGTGCTTGGTGTGAATGAGCGCACAGTGTATATTGGTAGAGTTAGAGAGCTGACAAAAAAATGTTGTGAGTTATATATGAGTAAG
wAlced_NODE_8263_length_7308_cov_161.097891_Alced_fastqc1_-_Glycyl-tRNA_synthetase_alpha_chain_(EC_6.1.1.14)_CDS	WP_182183180.1	7.5e-154	553.9	279	1	279	WP_182183180.1 glycine--tRNA ligase subunit alpha [Wolbachia pipientis]	MNLQSIIKELQDFWAGEGCVILHPYTSEVGAGTLHPATIMSAIDTKPTKIAYLQPVIRPADGRYSDNPNRLYQHHQYQVIIKPSGNNLQDVYLDSLKALGISTEKYDIKFVEDDWENPSVGASGLGWEVTCNGMEVTQLTYIQQVGGIDCKMIPGEVAYGLERLAMCIQGVDNVYDITWNGNGVTYGDIFKQREYEFSYLALDYYDTKVVQQQFEDTEKLCKFLIEKELPMAAYDQCIKTSHLLNLLDARGVLGVNERTVHIGRVRELTKKCCELYMSK	GTGAATCTACAAAGCATAATAAAGGGGTTGCAAGATTTTTGGGCTGGTGAAGGATGTACCATACTCCATCCTTACACATCTGAAGTTGGAGCTGGAACGTTGCATCCTGCAACAATCATGTCAGCAATTGACGCAAAACCAACAAGGATTGCGTATCTACAACCTGTAATTAGGCCAGCAGATGGACGCTATGGTGATAACCCTAATCGCCTATATCAACACCATCAATACCAAGTTATAATCAAACCTTCTGGCAATAATTTGCAGGATGTTTACTTAAGTAGCTTAAAGGCTCTTGGCATATCCACGGAGAAGTATGATATTAAATTTATTGAAGATGATTGGGAAAATCCAAGTGTTGGTGCATCAGGGCTTGGATGGGAAGTTACATGCAACGGAATGGAAGTAACACAGCTTACTTATATACAGCAAGTAGGAGGCATTGACTGCAAAATAATTCCTGGTGAGGTGGCGTATGGGCTAGAACGTTTGGCAATGTGCATACAGGGTGTGAATAATGTTTATGATATAATTTGGAACAACAATGGCGTGACTTATGGAGACATTTTTAAACAAAGAGAATATGAATTTTCTCACCTGGCGCTTGATTATTATGACACTAAAGTGGTACAGCAGCAGTTTGAAGACACAGAAAAACTATGTAAATTTCTTATTGGAAAAGAATTACCAGTAGCAGCTTATGACCAATGCGTTAAAACTAGCCACCTACTTAATCTGCTTGATGCAAGAGGTGTGCTTGGTGTGAATGAGCGCACAGTGTATATTGGTAGAGTTAGAGAGCTGACAAAAAAATGTTGTGAGTTATATATGAGTAAG
wAlced_NODE_8263_length_7308_cov_161.097891_Alced_fastqc1_-_Glycyl-tRNA_synthetase_beta_chain_(EC_6.1.1.14)_CDS	WP_041045151.1	0	1326.6	705	1	705	WP_041045151.1 glycine--tRNA ligase subunit beta [Wolbachia endosymbiont of Cimex lectularius]	MSSQLLFECLSEEIPPRMQNSATAQVKSYVANAFNKNNVKFASIEVFITARRITLFVDSISISGLKGSSDEVKGPNVNAPKSAVEGFLRKNGKSETDLFVRKVGNGDFYFIKKDACSFNVQEFLKNLLEEMLKNFSWPKSMRWSEGKERWVRPIKNILCILNDEIIPVSFAGVTACNVTYGHRFLSNGTALTIKTPKDYFALLEKNNVILQPDKRKQFILDQIDKFTKGLSLQLEENNYLLNELTGLIEWPIVLFGKVDQEKSSGLPKEVVLSIINTQQKYLALSNGQRISHFVTVVNVNNDEVVKGHERILEARLADAQFLISQDKKENLDYYVKKLDSILFHASLGSVGEKVKRIIALSKYIAIYVPRASLIKVERAAYLAKADLATSIVKEFPELQGTMGGYYASYFREDEEIVETITEHYKPIGSEQECPKSPDAIAVAIADKVDSLVGLIAAGEKISGSYDQFGLRRMAIGVIRTILENNLHVPIRLLIDKSASLYSKLTFTEDVTSFDQSNKPSKEKISELVLKFFLERFKVILRNRGIRQDVVSSILYKTDINDLLTAEKQTVVLDHYLSTPEGEQVLSTYKRVSNIVNKAEKNDNTTYGASYNKKFLIDSKEIALSNCAVAVCKSIKQAIKNGYFNTALDELTGFAPFINQFMDSVKINCDSDKLRKNRLSLLASVVSIFHLVADFSLIQVKQWAMS	ATGTCGTCACAATTGTTATTTGAATGCCTTTCAGAAGAAATACCACCGAGAATGCAAAACTCAGCTGCAGCTCAAGTTAAGAGTTATGTTGCTAATGCTTTCAATAAAAATAATGTGAAATTTGCATCTATAGAGGTTTTTATAACGGCGCGCCGCATTACTCTTTTTGTTGATAATATAAGCATTTCGGGAGTCAAGGGTTCTAATGACGAGATTAAAGGACCAAATGTTAACGCACCAAAAAGTGCCGTTGAAGGTTTTTTAAGGAAAAATGGAAAAAGTGAGACAGATTTATTCGTTCGCAAGGTAGGTAATGGAGACTTTTACTTCATCAAAAAGGATATTTGCTCATTTAATGTCCAAGAGTTTCTCAAAAATCTACTAGAGGAGATGTTGAAAAATTTCTCTTGGCCAAAAAGCATGAGGTGGAGTGAAGGAAAAGAAAGATGGGTTAGGCCAATTAAAAACATTCTATGCATTTTGAATGATGAGATAATACCTGTGTCTTTTGCAGGAGTCACAGCATGCAACATAACGTATGGCCATAGGTTTCTCTCAAGTGGTACAGCGCTCACTATCAAAACACCTAAAGACTACTTTGCATTGCTGGAAAAAAACAATGTCATTCTCCAGCCGGATAAAAGAAAACAATTTATACTGGATCAGGTCGATAAATTCACAAAAGGGCAGAGTTTACAACTCGAAGAGAATAATTATTTACTGAATGAATTAACGGGGCTTATAGAATGGCCGATTGTGTTGTTTGGCAAAGTAGATCAAGAAAAGTCATCTGGACTACCGAAGGAAGTAGTTCTTAGCATAATTAATACGCAGCAAAAATACCTTGCTTTAAGTAATGGACAAAGAATTTCGCACTTTGTTACTGTTGTCAACGTTAACAATGATGAAGTTGTCAAAGGGCATGAAAGGATATTGGAAGCACGTCTCGTTGATGCCCAGTTTTTGATATCTCAGGATAAAAAGGAAAACCTAGATTATTATGTCAAGAAATTAGATTCGATATTGTTTCATGCTTCTCTTGGTAGCATTGGAGAAAAAGTAAAGCGCATTATAGCTCTATCGAAATATATAGCCATATATGTTCCGCGTGCTTCGCTAATTAAAGTTGAGCGTGCTGCATATTTAGCAAAGGCAGATCTCGCAACATCGATAGTAAAAGAGTTTCCAGAATTGCAAGGAACAATGGGTGGATATTATGCTTCTTACTTTCGAGAGGATGAAGAAATAGTGGAAGCTATCATTGAGCATTATAAGCCAATCGGATCAGAGCAAAAATGTCCTAAGTCTCCTGCTGCAATTGCTGTAGCTATTGCTGATAAAGTAGATAGTTTGGTTGGTTTGATTGCAGCAGGTGAAAAGATCTCAGGTTCATATGATCAGTTTGGTTTGCGGAGAATGGCAATTGGTGTAATTAGAACAATACTTGAGAATAACTTGCATGTTCCGGTTAAGCTATTGATAGATAAGTCGGTATCTTTATATCCAAAACTTACATTTACTGATGATGTAACATCATTTGATCAATCTAATAAGCCGGGTAAGGAAAAAATTTCAGAACTAGTGCTTAAATTCTTCCTGGAAAGATTCAAGGTTATTTTAAGGAACAGGGGTATAAAGCAAGATATTGTAGATTCAATATTATATAAAACTGATATTAATGATCTGCTAACAGCAGAAAAGCAAACTGTTGTATTAGACCATTATCTTAGTACGCCTGAAGGTGAACAGGTTCTTAGCACTTATAAAAGGGTCAGTAACATAGTCAGCAGAGCAGAAAAAAATGACAACACTACTTACGGTGCATCTTATAATAAGAAGTTTTTGATTGATAGTGAAGAAATAGCGCTATCAAATTGTGCTGTAGCTGTTTGTAAAAGCATTAAACAAGCAATAAAAAATGGTTACTTCAATACAGCACTTGATGAACTTACTGGTTTTGCTCCATTTATTAACCAATTTATGGACAGTGTAAAGATCAACTGCGATTCTGATAAGCTGAGAAAAAATAGGTTGTCTTTGCTTGCGGGTGTTGTTTCCATCTTTCATTTAGTAGCAGATTTTAGCCTCATACAAGTTAAACAATGGACTATGTCA
wAlced_NODE_8263_length_7308_cov_161.097891_Alced_fastqc1_-_Glycyl-tRNA_synthetase_beta_chain_(EC_6.1.1.14)_CDS	WP_175937338.1	0	1301.6	705	1	705	WP_175937338.1 glycine--tRNA ligase subunit beta [Wolbachia endosymbiont of Madathamugadia hiepei]	MSSQLLFECLSEEIPPRMQNSATAQVKNYVANAFNKNNLKFASIEVFITARRITLFVDNISISGLKGSNDEVKGPNVNAPKSAVEGFLRKNGKSETGLFVRKVGNGDFFFIKKDVCSFNVQEFLKNLLEEMLKNFSWPKSMRWSEEKERWVRPIKNILCILNDEIIPVSFAGVTVRNVTYGHRFLSNGTTLTAETPKDYFALLEKNNVILQPDKRKQFILDQIDKFTKEQSLQLEENDYLLNELTGLIEWPIVLFCKVDQEKSSGLPKEVVLSIINTQQKYLALSNGQRISHFVTVVNVNNDEVVKGHEKILEARLADAQFLISQDKKENLDYYVKKLGSILFHASLGSVGEKVKRIIALSKYIAIYVPRASLIKVERAAYLAKADLATSIVKEFPELQGTMGGYYASYFREDEEIVEAITEHYKPIGSEQECPKSPAAIAMAIADKVDSLVGLIAAGEKISGSYDQFGLRRMAIGVIRTILENNLHVPIRLLVDKSVSLYPKLTFTEDVTSFDQSNKPSKEKISELVFKFFLERFKVILKNRGIKQDIVGSILYKTDINDLLTAEKQTVVLDHYLSTPEGEQVLNTYKRVSNIVNKAEKNDNTTYGASYNKKFLIDSEEIALSNCAVAVCKSIKQAIKNAYFNTALDELTGFAPFINQFMNSVKINCDSDKLRKNRLSLLASVVSIFHLVADFSFIQVKQWAMS	ATGTCGTCACAATTGTTATTTGAATGCCTTTCAGAAGAAATACCACCGAGAATGCAAAACTCAGCTGCAGCTCAAGTTAAGAGTTATGTTGCTAATGCTTTCAATAAAAATAATGTGAAATTTGCATCTATAGAGGTTTTTATAACGGCGCGCCGCATTACTCTTTTTGTTGATAATATAAGCATTTCGGGAGTCAAGGGTTCTAATGACGAGATTAAAGGACCAAATGTTAACGCACCAAAAAGTGCCGTTGAAGGTTTTTTAAGGAAAAATGGAAAAAGTGAGACAGATTTATTCGTTCGCAAGGTAGGTAATGGAGACTTTTACTTCATCAAAAAGGATATTTGCTCATTTAATGTCCAAGAGTTTCTCAAAAATCTACTAGAGGAGATGTTGAAAAATTTCTCTTGGCCAAAAAGCATGAGGTGGAGTGAAGGAAAAGAAAGATGGGTTAGGCCAATTAAAAACATTCTATGCATTTTGAATGATGAGATAATACCTGTGTCTTTTGCAGGAGTCACAGCATGCAACATAACGTATGGCCATAGGTTTCTCTCAAGTGGTACAGCGCTCACTATCAAAACACCTAAAGACTACTTTGCATTGCTGGAAAAAAACAATGTCATTCTCCAGCCGGATAAAAGAAAACAATTTATACTGGATCAGGTCGATAAATTCACAAAAGGGCAGAGTTTACAACTCGAAGAGAATAATTATTTACTGAATGAATTAACGGGGCTTATAGAATGGCCGATTGTGTTGTTTGGCAAAGTAGATCAAGAAAAGTCATCTGGACTACCGAAGGAAGTAGTTCTTAGCATAATTAATACGCAGCAAAAATACCTTGCTTTAAGTAATGGACAAAGAATTTCGCACTTTGTTACTGTTGTCAACGTTAACAATGATGAAGTTGTCAAAGGGCATGAAAGGATATTGGAAGCACGTCTCGTTGATGCCCAGTTTTTGATATCTCAGGATAAAAAGGAAAACCTAGATTATTATGTCAAGAAATTAGATTCGATATTGTTTCATGCTTCTCTTGGTAGCATTGGAGAAAAAGTAAAGCGCATTATAGCTCTATCGAAATATATAGCCATATATGTTCCGCGTGCTTCGCTAATTAAAGTTGAGCGTGCTGCATATTTAGCAAAGGCAGATCTCGCAACATCGATAGTAAAAGAGTTTCCAGAATTGCAAGGAACAATGGGTGGATATTATGCTTCTTACTTTCGAGAGGATGAAGAAATAGTGGAAGCTATCATTGAGCATTATAAGCCAATCGGATCAGAGCAAAAATGTCCTAAGTCTCCTGCTGCAATTGCTGTAGCTATTGCTGATAAAGTAGATAGTTTGGTTGGTTTGATTGCAGCAGGTGAAAAGATCTCAGGTTCATATGATCAGTTTGGTTTGCGGAGAATGGCAATTGGTGTAATTAGAACAATACTTGAGAATAACTTGCATGTTCCGGTTAAGCTATTGATAGATAAGTCGGTATCTTTATATCCAAAACTTACATTTACTGATGATGTAACATCATTTGATCAATCTAATAAGCCGGGTAAGGAAAAAATTTCAGAACTAGTGCTTAAATTCTTCCTGGAAAGATTCAAGGTTATTTTAAGGAACAGGGGTATAAAGCAAGATATTGTAGATTCAATATTATATAAAACTGATATTAATGATCTGCTAACAGCAGAAAAGCAAACTGTTGTATTAGACCATTATCTTAGTACGCCTGAAGGTGAACAGGTTCTTAGCACTTATAAAAGGGTCAGTAACATAGTCAGCAGAGCAGAAAAAAATGACAACACTACTTACGGTGCATCTTATAATAAGAAGTTTTTGATTGATAGTGAAGAAATAGCGCTATCAAATTGTGCTGTAGCTGTTTGTAAAAGCATTAAACAAGCAATAAAAAATGGTTACTTCAATACAGCACTTGATGAACTTACTGGTTTTGCTCCATTTATTAACCAATTTATGGACAGTGTAAAGATCAACTGCGATTCTGATAAGCTGAGAAAAAATAGGTTGTCTTTGCTTGCGGGTGTTGTTTCCATCTTTCATTTAGTAGCAGATTTTAGCCTCATACAAGTTAAACAATGGACTATGTCA
wAlced_NODE_8263_length_7308_cov_161.097891_Alced_fastqc1_-_Glycyl-tRNA_synthetase_beta_chain_(EC_6.1.1.14)_CDS	WP_088414154.1	0	1155.6	704	1	701	WP_088414154.1 glycine--tRNA ligase subunit beta [Wolbachia endosymbiont of Wuchereria bancrofti]	MPSQLLFECLSEEIPSRMQNSAAAQVKSYITNAFSKNNVKFASIEVFITARRITLFVDNISISGLKGSNNEIKGPNVNASKSAIEGFLRKNKKSETDLFVRKVNNVDFYYLKKDVCSFNIKEFLKNQLEGMLKSFSWPKSMRWSERKERWVRPIKNILCTLNNEIIPISFAGVTVCNITYGHRFLSSGTALTVRTPKDYFELLEKNNVILQPGKRKQFILDQINKFTKEQNLQLEENDYLLNELTGLIEWPIVLFGEVNQEKLLGLPKEVILSIINTQQKYLALSNGQKISHFITVVNVNNDEVVKGHARILEARLADAQFLISQDKKENLDFYVKKLDSILFHASLGSIGEKVKRIITLSKYIAIYVPRASLIKIGRAAYLAKADLATLIVKEFPELQGIMGGYYASYFQEDREIVEAITEHYKPIGPEQECPKSPAAIVMSIADKIDSLVGLIAAGEKISGSYDQFGLRRMAMGVIRMILENNLHIPIRLLIDKSVSLYPKLVFTKDVTSVNHPHKLSRAELVLKFCLGRFRVILKNRDIRQDIVDSILCKDDINDLLTAEKQTVILDRYLSTPEGKQILSTYKRVSNIVNKAEKNDNTAYSALYNKKFLIESEEMVLSDYAITACRNIKQAMQSGNFNAALDELIRFTPFINQFMNSVKINCDSDKLRRNRLSLLANVVSTFHLVAYFNLIQVKQWAM	ATGTCGTCACAATTGTTATTTGAATGCCTTTCAGAAGAAATACCACCGAGAATGCAAAACTCAGCTGCAGCTCAAGTTAAGAGTTATGTTGCTAATGCTTTCAATAAAAATAATGTGAAATTTGCATCTATAGAGGTTTTTATAACGGCGCGCCGCATTACTCTTTTTGTTGATAATATAAGCATTTCGGGAGTCAAGGGTTCTAATGACGAGATTAAAGGACCAAATGTTAACGCACCAAAAAGTGCCGTTGAAGGTTTTTTAAGGAAAAATGGAAAAAGTGAGACAGATTTATTCGTTCGCAAGGTAGGTAATGGAGACTTTTACTTCATCAAAAAGGATATTTGCTCATTTAATGTCCAAGAGTTTCTCAAAAATCTACTAGAGGAGATGTTGAAAAATTTCTCTTGGCCAAAAAGCATGAGGTGGAGTGAAGGAAAAGAAAGATGGGTTAGGCCAATTAAAAACATTCTATGCATTTTGAATGATGAGATAATACCTGTGTCTTTTGCAGGAGTCACAGCATGCAACATAACGTATGGCCATAGGTTTCTCTCAAGTGGTACAGCGCTCACTATCAAAACACCTAAAGACTACTTTGCATTGCTGGAAAAAAACAATGTCATTCTCCAGCCGGATAAAAGAAAACAATTTATACTGGATCAGGTCGATAAATTCACAAAAGGGCAGAGTTTACAACTCGAAGAGAATAATTATTTACTGAATGAATTAACGGGGCTTATAGAATGGCCGATTGTGTTGTTTGGCAAAGTAGATCAAGAAAAGTCATCTGGACTACCGAAGGAAGTAGTTCTTAGCATAATTAATACGCAGCAAAAATACCTTGCTTTAAGTAATGGACAAAGAATTTCGCACTTTGTTACTGTTGTCAACGTTAACAATGATGAAGTTGTCAAAGGGCATGAAAGGATATTGGAAGCACGTCTCGTTGATGCCCAGTTTTTGATATCTCAGGATAAAAAGGAAAACCTAGATTATTATGTCAAGAAATTAGATTCGATATTGTTTCATGCTTCTCTTGGTAGCATTGGAGAAAAAGTAAAGCGCATTATAGCTCTATCGAAATATATAGCCATATATGTTCCGCGTGCTTCGCTAATTAAAGTTGAGCGTGCTGCATATTTAGCAAAGGCAGATCTCGCAACATCGATAGTAAAAGAGTTTCCAGAATTGCAAGGAACAATGGGTGGATATTATGCTTCTTACTTTCGAGAGGATGAAGAAATAGTGGAAGCTATCATTGAGCATTATAAGCCAATCGGATCAGAGCAAAAATGTCCTAAGTCTCCTGCTGCAATTGCTGTAGCTATTGCTGATAAAGTAGATAGTTTGGTTGGTTTGATTGCAGCAGGTGAAAAGATCTCAGGTTCATATGATCAGTTTGGTTTGCGGAGAATGGCAATTGGTGTAATTAGAACAATACTTGAGAATAACTTGCATGTTCCGGTTAAGCTATTGATAGATAAGTCGGTATCTTTATATCCAAAACTTACATTTACTGATGATGTAACATCATTTGATCAATCTAATAAGCCGGGTAAGGAAAAAATTTCAGAACTAGTGCTTAAATTCTTCCTGGAAAGATTCAAGGTTATTTTAAGGAACAGGGGTATAAAGCAAGATATTGTAGATTCAATATTATATAAAACTGATATTAATGATCTGCTAACAGCAGAAAAGCAAACTGTTGTATTAGACCATTATCTTAGTACGCCTGAAGGTGAACAGGTTCTTAGCACTTATAAAAGGGTCAGTAACATAGTCAGCAGAGCAGAAAAAAATGACAACACTACTTACGGTGCATCTTATAATAAGAAGTTTTTGATTGATAGTGAAGAAATAGCGCTATCAAATTGTGCTGTAGCTGTTTGTAAAAGCATTAAACAAGCAATAAAAAATGGTTACTTCAATACAGCACTTGATGAACTTACTGGTTTTGCTCCATTTATTAACCAATTTATGGACAGTGTAAAGATCAACTGCGATTCTGATAAGCTGAGAAAAAATAGGTTGTCTTTGCTTGCGGGTGTTGTTTCCATCTTTCATTTAGTAGCAGATTTTAGCCTCATACAAGTTAAACAATGGACTATG
wAlced_NODE_8263_length_7308_cov_161.097891_Alced_fastqc1_-_Glycyl-tRNA_synthetase_beta_chain_(EC_6.1.1.14)_CDS	WP_011256569.1	0	1154.4	705	1	702	WP_011256569.1 glycine--tRNA ligase subunit beta [Wolbachia endosymbiont of Brugia malayi]	MSSQLLFECLSEEIPSRMQNSAAAQVKNYITNAFNKNNVKFASIEVFITARRITLFVDNISISGLKGSNDEIKGPNVNASKSAIEGFLRKNKKSETDLLVRKVNNVDFYYLKKDVYSFNIKEFLKSQLEEMLKNFSWPKSMRWSERKERWVRPIKNILCTLNNEIIPISFAGITVCNITYGHRFLSSGTALTVKTPKDYFELLEKNNVILQPGKRKQFILDQINKFTKEQNLQLEKNDYLLNELTGLIEWPIVLFGEVNQEKLLGLPKEVILSIINTQQKYLALSNGQKISHFITVVNVNNDEVVKGHARILEARLADAQFLISQDKKENLDYYVKKLDSILFHASLGSVGEKVKRIITLSKYIAIYVPRVSLIKIGRAAYLAKADLATLIVKEFPELQGIMGGYYASYFQEDREIVEAITEHYKPIGPEQECPKSSAAIVMSIADKIDSLVGLIAAGEKISGSYDQFGLRRMAIGIIRMILENNLHIPIRLLIDKSVSLYPKLVFTKDVTSVDHPHKLSRAELVLKFCLERFRVILKNRDIRQDIVDSILCKDDINDLLTAERQTVILDRYLNTPEGKQILSTYKRVSNIVNKAEKNDNTAYSAPYNKKFLIESEEMVLSDYAITACRNIKQAMQSGNFNAALDELIRFTPFINQFMNSVKINCDSDKLRRNRLSLLANVASTFHLVACFNLIQVKQWAMS	ATGTCGTCACAATTGTTATTTGAATGCCTTTCAGAAGAAATACCACCGAGAATGCAAAACTCAGCTGCAGCTCAAGTTAAGAGTTATGTTGCTAATGCTTTCAATAAAAATAATGTGAAATTTGCATCTATAGAGGTTTTTATAACGGCGCGCCGCATTACTCTTTTTGTTGATAATATAAGCATTTCGGGAGTCAAGGGTTCTAATGACGAGATTAAAGGACCAAATGTTAACGCACCAAAAAGTGCCGTTGAAGGTTTTTTAAGGAAAAATGGAAAAAGTGAGACAGATTTATTCGTTCGCAAGGTAGGTAATGGAGACTTTTACTTCATCAAAAAGGATATTTGCTCATTTAATGTCCAAGAGTTTCTCAAAAATCTACTAGAGGAGATGTTGAAAAATTTCTCTTGGCCAAAAAGCATGAGGTGGAGTGAAGGAAAAGAAAGATGGGTTAGGCCAATTAAAAACATTCTATGCATTTTGAATGATGAGATAATACCTGTGTCTTTTGCAGGAGTCACAGCATGCAACATAACGTATGGCCATAGGTTTCTCTCAAGTGGTACAGCGCTCACTATCAAAACACCTAAAGACTACTTTGCATTGCTGGAAAAAAACAATGTCATTCTCCAGCCGGATAAAAGAAAACAATTTATACTGGATCAGGTCGATAAATTCACAAAAGGGCAGAGTTTACAACTCGAAGAGAATAATTATTTACTGAATGAATTAACGGGGCTTATAGAATGGCCGATTGTGTTGTTTGGCAAAGTAGATCAAGAAAAGTCATCTGGACTACCGAAGGAAGTAGTTCTTAGCATAATTAATACGCAGCAAAAATACCTTGCTTTAAGTAATGGACAAAGAATTTCGCACTTTGTTACTGTTGTCAACGTTAACAATGATGAAGTTGTCAAAGGGCATGAAAGGATATTGGAAGCACGTCTCGTTGATGCCCAGTTTTTGATATCTCAGGATAAAAAGGAAAACCTAGATTATTATGTCAAGAAATTAGATTCGATATTGTTTCATGCTTCTCTTGGTAGCATTGGAGAAAAAGTAAAGCGCATTATAGCTCTATCGAAATATATAGCCATATATGTTCCGCGTGCTTCGCTAATTAAAGTTGAGCGTGCTGCATATTTAGCAAAGGCAGATCTCGCAACATCGATAGTAAAAGAGTTTCCAGAATTGCAAGGAACAATGGGTGGATATTATGCTTCTTACTTTCGAGAGGATGAAGAAATAGTGGAAGCTATCATTGAGCATTATAAGCCAATCGGATCAGAGCAAAAATGTCCTAAGTCTCCTGCTGCAATTGCTGTAGCTATTGCTGATAAAGTAGATAGTTTGGTTGGTTTGATTGCAGCAGGTGAAAAGATCTCAGGTTCATATGATCAGTTTGGTTTGCGGAGAATGGCAATTGGTGTAATTAGAACAATACTTGAGAATAACTTGCATGTTCCGGTTAAGCTATTGATAGATAAGTCGGTATCTTTATATCCAAAACTTACATTTACTGATGATGTAACATCATTTGATCAATCTAATAAGCCGGGTAAGGAAAAAATTTCAGAACTAGTGCTTAAATTCTTCCTGGAAAGATTCAAGGTTATTTTAAGGAACAGGGGTATAAAGCAAGATATTGTAGATTCAATATTATATAAAACTGATATTAATGATCTGCTAACAGCAGAAAAGCAAACTGTTGTATTAGACCATTATCTTAGTACGCCTGAAGGTGAACAGGTTCTTAGCACTTATAAAAGGGTCAGTAACATAGTCAGCAGAGCAGAAAAAAATGACAACACTACTTACGGTGCATCTTATAATAAGAAGTTTTTGATTGATAGTGAAGAAATAGCGCTATCAAATTGTGCTGTAGCTGTTTGTAAAAGCATTAAACAAGCAATAAAAAATGGTTACTTCAATACAGCACTTGATGAACTTACTGGTTTTGCTCCATTTATTAACCAATTTATGGACAGTGTAAAGATCAACTGCGATTCTGATAAGCTGAGAAAAAATAGGTTGTCTTTGCTTGCGGGTGTTGTTTCCATCTTTCATTTAGTAGCAGATTTTAGCCTCATACAAGTTAAACAATGGACTATGTCA
wAlced_NODE_8263_length_7308_cov_161.097891_Alced_fastqc1_-_Glycyl-tRNA_synthetase_beta_chain_(EC_6.1.1.14)_CDS	OAM00191.1	0	1150.6	702	1	699	OAM00191.1 glycine--tRNA ligase subunit beta [Wolbachia endosymbiont of Dactylopius coccus]	MSLQLLFECLSEEIPPRMQNVAAVQVKSYITSAFNKNNLRFASIEVFVTARRITLFVDNISASELKDSNNEVKGPNVNAPKSAIEGFLRKHQKNEEDLLVRKVNNEDFYFIKRESCSFNIQEFLKNQLGEILKNFSWPKSMRWGKGKERWVRPIKNILCILNDEIIPVSFAGITASNTTYGHRFLSSGTALTVKAPKDYFELLEKNSVILQMDKRKQFILDQINKFTKEQNLQLEKNDYLLNELTGLIEWPIVLFGEVNQEKSFGLPKEVILSIVNTQQKYLALSNGKRISHFVTVVNVNNGEVVKGHERILEARLADAQFLISQDKKENLDYYVKRLGSILFHASLGSVGEKVKRITALSKYIAIFIPHASLIKVERAAYLAKADLATSIVREFPELQGVMGGYYASYFQEDREIVEAITEHYKPIGPEQECPKSPSAIAVSIADKVDSLVGLIAAGEKISGSYDQFGLRRMTIGIIRTILENNLHVPIRLMIDKSVSLYSRLLFNKNTASVDKPNRKQILELVFRFCLERFKVILKNRDIRQDVVDSILYKIDINDLLTAEKQTVILDRYLSTPEGEQVLSTYKRVSNMMSKARKSDGTTYSASYGKRFLIESEEIALSNCAITACKNIKQAIKNNHFNVALDELAGFAPFINQFMDSIKINCDSDKLRRNRLSLLENVVSIFHLVADFNLIQVKQW	ATGTCGTCACAATTGTTATTTGAATGCCTTTCAGAAGAAATACCACCGAGAATGCAAAACTCAGCTGCAGCTCAAGTTAAGAGTTATGTTGCTAATGCTTTCAATAAAAATAATGTGAAATTTGCATCTATAGAGGTTTTTATAACGGCGCGCCGCATTACTCTTTTTGTTGATAATATAAGCATTTCGGGAGTCAAGGGTTCTAATGACGAGATTAAAGGACCAAATGTTAACGCACCAAAAAGTGCCGTTGAAGGTTTTTTAAGGAAAAATGGAAAAAGTGAGACAGATTTATTCGTTCGCAAGGTAGGTAATGGAGACTTTTACTTCATCAAAAAGGATATTTGCTCATTTAATGTCCAAGAGTTTCTCAAAAATCTACTAGAGGAGATGTTGAAAAATTTCTCTTGGCCAAAAAGCATGAGGTGGAGTGAAGGAAAAGAAAGATGGGTTAGGCCAATTAAAAACATTCTATGCATTTTGAATGATGAGATAATACCTGTGTCTTTTGCAGGAGTCACAGCATGCAACATAACGTATGGCCATAGGTTTCTCTCAAGTGGTACAGCGCTCACTATCAAAACACCTAAAGACTACTTTGCATTGCTGGAAAAAAACAATGTCATTCTCCAGCCGGATAAAAGAAAACAATTTATACTGGATCAGGTCGATAAATTCACAAAAGGGCAGAGTTTACAACTCGAAGAGAATAATTATTTACTGAATGAATTAACGGGGCTTATAGAATGGCCGATTGTGTTGTTTGGCAAAGTAGATCAAGAAAAGTCATCTGGACTACCGAAGGAAGTAGTTCTTAGCATAATTAATACGCAGCAAAAATACCTTGCTTTAAGTAATGGACAAAGAATTTCGCACTTTGTTACTGTTGTCAACGTTAACAATGATGAAGTTGTCAAAGGGCATGAAAGGATATTGGAAGCACGTCTCGTTGATGCCCAGTTTTTGATATCTCAGGATAAAAAGGAAAACCTAGATTATTATGTCAAGAAATTAGATTCGATATTGTTTCATGCTTCTCTTGGTAGCATTGGAGAAAAAGTAAAGCGCATTATAGCTCTATCGAAATATATAGCCATATATGTTCCGCGTGCTTCGCTAATTAAAGTTGAGCGTGCTGCATATTTAGCAAAGGCAGATCTCGCAACATCGATAGTAAAAGAGTTTCCAGAATTGCAAGGAACAATGGGTGGATATTATGCTTCTTACTTTCGAGAGGATGAAGAAATAGTGGAAGCTATCATTGAGCATTATAAGCCAATCGGATCAGAGCAAAAATGTCCTAAGTCTCCTGCTGCAATTGCTGTAGCTATTGCTGATAAAGTAGATAGTTTGGTTGGTTTGATTGCAGCAGGTGAAAAGATCTCAGGTTCATATGATCAGTTTGGTTTGCGGAGAATGGCAATTGGTGTAATTAGAACAATACTTGAGAATAACTTGCATGTTCCGGTTAAGCTATTGATAGATAAGTCGGTATCTTTATATCCAAAACTTACATTTACTGATGATGTAACATCATTTGATCAATCTAATAAGCCGGGTAAGGAAAAAATTTCAGAACTAGTGCTTAAATTCTTCCTGGAAAGATTCAAGGTTATTTTAAGGAACAGGGGTATAAAGCAAGATATTGTAGATTCAATATTATATAAAACTGATATTAATGATCTGCTAACAGCAGAAAAGCAAACTGTTGTATTAGACCATTATCTTAGTACGCCTGAAGGTGAACAGGTTCTTAGCACTTATAAAAGGGTCAGTAACATAGTCAGCAGAGCAGAAAAAAATGACAACACTACTTACGGTGCATCTTATAATAAGAAGTTTTTGATTGATAGTGAAGAAATAGCGCTATCAAATTGTGCTGTAGCTGTTTGTAAAAGCATTAAACAAGCAATAAAAAATGGTTACTTCAATACAGCACTTGATGAACTTACTGGTTTTGCTCCATTTATTAACCAATTTATGGACAGTGTAAAGATCAACTGCGATTCTGATAAGCTGAGAAAAAATAGGTTGTCTTTGCTTGCGGGTGTTGTTTCCATCTTTCATTTAGTAGCAGATTTTAGCCTCATACAAGTTAAACAATGG
wAlced_NODE_6916_length_9756_cov_172.206061_Alced_fastqc1_-_GMP_synthase_[glutamine-hydrolyzing]_(EC_6.3.5.2)_CDS	WP_041046429.1	6.9e-286	993.4	520	1	520	WP_041046429.1 glutamine-hydrolyzing GMP synthase [Wolbachia endosymbiont of Cimex lectularius]	MSAIAIIDFGSQFTQLIARQIREMSVYCEIFPSNISFETISKFNGFIFSGGPQSVNDSCTEASEVVHEIIKLNEATNVPILGICYGQQLICHYFGAKVKKEFKQEFGRTKIKILEESPIIKDTWEVNSEVDVLMNHADSVETIPQGFTVIASGVINQTIAIIANEQRRIYCTQFHPEVRPTTNGSKLLSNFLDIANCERDWTMKSLVEKQKEKIKNLVGKRKVIAAVSGGVDSSVAATLTYKAIGKQLNCIFIDTGLLRKDQTIAMLQEIPINYIDRSNLFLSRLKGITDPEEKRKIIGNTFIEVFEEEAKKIGDVDFLMQGTIYSDVVESGHASRNTSTIKSHHNVGGLPEKMNLKLVEPLRYLFKDEVRLLGKEIGLSDEIIFQHPFPGPGLAVRIIGEVDEEKVRILQEVDEIYINTMKNYDLYDKIWQAFAVLLPIKTVGVMGDNRTYGYVCALRAVTSSDGMTADAFPFENKNQHSLVFWDFLQNVSSIIVNNVSRVNRVVYDLTSKPPATIEWE	TTGTCAGCAATTGCTATTATTGATTTTGGTTCACAGTTTACTCAGCTTATCGCAAGACGAATAAGGGAAATGAGCGTTTATTGTGAGATATTCCCAAGCAACATCGGTTTTGAAACAATATCGAAGTTCAACGGATTTATTTTCTCTGGAGGACCACAATCCGTAAATGACAGTTGTACTGAGGCAAGTGAAGTAGTGCATGAAATCATAAAACTTAATGAGGCAACAAGCGTTCCTATACTTGGAATATGCTACGGGCAGCAACTCATTTGTCATTATTGTGGAGCAAAAGTAAAAAAGGAATTCAAACAAGAATTTGGTAGAACTAAGATCAAAGTACTAAAAGAATCCCCCATTATAAAGGATACGTGGGAAGTTAATTCCGAAGTGGATGTGCTGATGAATCACGCAGACAGTGTTGAAACTATACCGCAGGGATTTACTGTTATTGCATCTGGTGTAATAAATCAAACAATTGCAATAATCGCAAATGAGCAGCGGAAGATTTACTGTACTCAATTTCATCCTGAAGTTAAGCCTACAGCAAATGGCAGCAAGTTGCTCTCTAACTTCTTAGATATTGCAAATTGTGAAAGAGACTGGACAATGAAGTCACTCATTGAAAAGCAGAAGGAAAAAATCAAAAATTTAGTAGGGAAAAGAAAGGTAATTGCCGCAGTAAGCGGCGGTGTTGATTCAAGTGTTGCAGCAACTCTCACATATAGAACTATAGGAAAACAATTAAACTGTATTTTTATCGATACTGGGTTGTTACGTAAAAGCCAAACCATTGCTATGTTGAAAGAGATTCCAATAAACTACGTTGACAGATCAAACTTATTTTTGAGTAGGTTAAAGGGAATAACTGATCCGGAAGAAAAGCGAAAGATTATCGGCAATACTTTCATTGAAGTGTTTGAGGAAGAGGCGAAAAAAATAGGTGATGTGGATTTTGTAATGCAAGGCACCATCTACTCCGATGTAGTTGAGTCAGGGCACGCTTCAGGAAATGCTAGTACAATAAAATCTCATCACAATGTTGGTGGATTGCCGGAAAAGATGGATCTAAAGCTAGTAGAGCCTTTACGCTACCTCTTTAAAGATGAAGTAAGGCTGCTTGGAAAAGAAATTGGTCTTTCAGATGGGATAATATTTCAACATCCGTTTCCTGGACCTGGACTTGCAGTGAGGATCATAGGTGAAGTGAATGAAGAAAGGGTGCGAATATTGCAAGAGGTAGATGAAATATATATCAATACAATGAAAAATTACGATCTGTATGATAAGATATGGCAGGCTTTTGCTGTATTGTTGCCAGTAAAAACTGTGGGGGTTATGGGAGATAATCGCACATATGGATATGTTTGTGCTTTGAGAGCTGTAACATCGTCTGACGGTATGACGGCTGATGCATTTCCATTTGAGAATAAGAGTCAACACTCGTTAGTATTTTGGGATTTTCTGCAGAACGTTAGCAACATAATCGTTAATAACGTTTCCAGAGTAAATAGAGTTGTATATGACTTAACTTCTAAACCACCAGCAACTATTGAGTGGGAG
wAlced_NODE_6916_length_9756_cov_172.206061_Alced_fastqc1_-_GMP_synthase_[glutamine-hydrolyzing]_(EC_6.3.5.2)_CDS	WP_108784188.1	2.2e-276	961.8	520	1	520	WP_108784188.1 glutamine-hydrolyzing GMP synthase [Wolbachia endosymbiont of Bemisia tabaci]	MSAIAVIDFGSQFTQLIARQIREMGVYCEIFPSNIDFETVSKFNGFIFSGGPQSVNDNCSEVSEVAHKIIKLNETINTPILGICYGQQLICHYFGAKVRKEFNQEFGKTKIKILKESPIIKDTWDVNSEVDVLMNHADSVETIPQGFTAIASGIINQTIAIIANEQRKIYCTQFHPEVKPTTNGSKLLSNFLDIANCERDWTMKSFIEKQKEKIQNLVGEKKVIAAVSGGVDSSVAAVLTHKAIGKQLNCIFIDTGLLRKSQTTAMLKEIPINYVDKSNLFLSRLKGITDPEEKRKIIGNTFIEVFEEEAKKIGDVDFLMQGTIYSDVVESGHASGNTSTIKSHHNVGGLPEKMNLKLVEPLRYLFKDEVRLLGKEIGLSDGIIFQHPFPGPGLAVRIIGEVDEEKVRILQEVDEIYINTMKNYDLYDKIWQAFAVLLPVKTVGVMGDNRTYGYVCALRAVTSSDGMTADAFPFENKDQHSLVFWRFLQDVSSIIVNKVSGVNRVVYDLTSKPPATIEWE	TTGTCAGCAATTGCTATTATTGATTTTGGTTCACAGTTTACTCAGCTTATCGCAAGACGAATAAGGGAAATGAGCGTTTATTGTGAGATATTCCCAAGCAACATCGGTTTTGAAACAATATCGAAGTTCAACGGATTTATTTTCTCTGGAGGACCACAATCCGTAAATGACAGTTGTACTGAGGCAAGTGAAGTAGTGCATGAAATCATAAAACTTAATGAGGCAACAAGCGTTCCTATACTTGGAATATGCTACGGGCAGCAACTCATTTGTCATTATTGTGGAGCAAAAGTAAAAAAGGAATTCAAACAAGAATTTGGTAGAACTAAGATCAAAGTACTAAAAGAATCCCCCATTATAAAGGATACGTGGGAAGTTAATTCCGAAGTGGATGTGCTGATGAATCACGCAGACAGTGTTGAAACTATACCGCAGGGATTTACTGTTATTGCATCTGGTGTAATAAATCAAACAATTGCAATAATCGCAAATGAGCAGCGGAAGATTTACTGTACTCAATTTCATCCTGAAGTTAAGCCTACAGCAAATGGCAGCAAGTTGCTCTCTAACTTCTTAGATATTGCAAATTGTGAAAGAGACTGGACAATGAAGTCACTCATTGAAAAGCAGAAGGAAAAAATCAAAAATTTAGTAGGGAAAAGAAAGGTAATTGCCGCAGTAAGCGGCGGTGTTGATTCAAGTGTTGCAGCAACTCTCACATATAGAACTATAGGAAAACAATTAAACTGTATTTTTATCGATACTGGGTTGTTACGTAAAAGCCAAACCATTGCTATGTTGAAAGAGATTCCAATAAACTACGTTGACAGATCAAACTTATTTTTGAGTAGGTTAAAGGGAATAACTGATCCGGAAGAAAAGCGAAAGATTATCGGCAATACTTTCATTGAAGTGTTTGAGGAAGAGGCGAAAAAAATAGGTGATGTGGATTTTGTAATGCAAGGCACCATCTACTCCGATGTAGTTGAGTCAGGGCACGCTTCAGGAAATGCTAGTACAATAAAATCTCATCACAATGTTGGTGGATTGCCGGAAAAGATGGATCTAAAGCTAGTAGAGCCTTTACGCTACCTCTTTAAAGATGAAGTAAGGCTGCTTGGAAAAGAAATTGGTCTTTCAGATGGGATAATATTTCAACATCCGTTTCCTGGACCTGGACTTGCAGTGAGGATCATAGGTGAAGTGAATGAAGAAAGGGTGCGAATATTGCAAGAGGTAGATGAAATATATATCAATACAATGAAAAATTACGATCTGTATGATAAGATATGGCAGGCTTTTGCTGTATTGTTGCCAGTAAAAACTGTGGGGGTTATGGGAGATAATCGCACATATGGATATGTTTGTGCTTTGAGAGCTGTAACATCGTCTGACGGTATGACGGCTGATGCATTTCCATTTGAGAATAAGAGTCAACACTCGTTAGTATTTTGGGATTTTCTGCAGAACGTTAGCAACATAATCGTTAATAACGTTTCCAGAGTAAATAGAGTTGTATATGACTTAACTTCTAAACCACCAGCAACTATTGAGTGGGAG
wAlced_NODE_6916_length_9756_cov_172.206061_Alced_fastqc1_-_GMP_synthase_[glutamine-hydrolyzing]_(EC_6.3.5.2)_CDS	WP_017531761.1	2.9e-276	961.4	520	1	520	WP_017531761.1 glutamine-hydrolyzing GMP synthase [Wolbachia endosymbiont of Diaphorina citri]	MSAIAVIDFGSQFTQLIARQIREMGVYCEIFPSNIDFETVSKFNGFIFSGGPQSVNDNCSEVSEVAHKIIKLNETINTPILGICYGQQLICHYFGAKVRKEFNQEFGKTKIKILKESPIIKDTWDVNSEVDVLMNHADSVETIPQGFTAIASGIINQTIAIIANEQRKIYCTQFHPEVKPTTNGSKLLSNFLDIANCERDWTMKSFIEKQKEKIQNLVGEKKVIAAVSGGVDSSVAAVLTHKAIGKQLNCIFIDTGLLRKSQTTAMLKEIPINYVDKSNLFLSRLKGITDPEEKRKIIGNTFIEVFEEEAKKIGDVDFLMQGTIYSDVVESGHASGNTSTIKSHHNVGGLPEKMNLKLVEPLRYLFKDEVRLLGKEIGLSDGIIFQHPFPGPGLAVRIIGEVDEEKVRILQEVDEIYINTMKNYDLYDKIWQAFAVLLPVKTVGVMGDNRTYGYVCALRAVTSSDGMTADAFPFENKDQHSLVFWRFLQDVSSIVVNKVSGVNRVVYDLTSKPPATIEWE	TTGTCAGCAATTGCTATTATTGATTTTGGTTCACAGTTTACTCAGCTTATCGCAAGACGAATAAGGGAAATGAGCGTTTATTGTGAGATATTCCCAAGCAACATCGGTTTTGAAACAATATCGAAGTTCAACGGATTTATTTTCTCTGGAGGACCACAATCCGTAAATGACAGTTGTACTGAGGCAAGTGAAGTAGTGCATGAAATCATAAAACTTAATGAGGCAACAAGCGTTCCTATACTTGGAATATGCTACGGGCAGCAACTCATTTGTCATTATTGTGGAGCAAAAGTAAAAAAGGAATTCAAACAAGAATTTGGTAGAACTAAGATCAAAGTACTAAAAGAATCCCCCATTATAAAGGATACGTGGGAAGTTAATTCCGAAGTGGATGTGCTGATGAATCACGCAGACAGTGTTGAAACTATACCGCAGGGATTTACTGTTATTGCATCTGGTGTAATAAATCAAACAATTGCAATAATCGCAAATGAGCAGCGGAAGATTTACTGTACTCAATTTCATCCTGAAGTTAAGCCTACAGCAAATGGCAGCAAGTTGCTCTCTAACTTCTTAGATATTGCAAATTGTGAAAGAGACTGGACAATGAAGTCACTCATTGAAAAGCAGAAGGAAAAAATCAAAAATTTAGTAGGGAAAAGAAAGGTAATTGCCGCAGTAAGCGGCGGTGTTGATTCAAGTGTTGCAGCAACTCTCACATATAGAACTATAGGAAAACAATTAAACTGTATTTTTATCGATACTGGGTTGTTACGTAAAAGCCAAACCATTGCTATGTTGAAAGAGATTCCAATAAACTACGTTGACAGATCAAACTTATTTTTGAGTAGGTTAAAGGGAATAACTGATCCGGAAGAAAAGCGAAAGATTATCGGCAATACTTTCATTGAAGTGTTTGAGGAAGAGGCGAAAAAAATAGGTGATGTGGATTTTGTAATGCAAGGCACCATCTACTCCGATGTAGTTGAGTCAGGGCACGCTTCAGGAAATGCTAGTACAATAAAATCTCATCACAATGTTGGTGGATTGCCGGAAAAGATGGATCTAAAGCTAGTAGAGCCTTTACGCTACCTCTTTAAAGATGAAGTAAGGCTGCTTGGAAAAGAAATTGGTCTTTCAGATGGGATAATATTTCAACATCCGTTTCCTGGACCTGGACTTGCAGTGAGGATCATAGGTGAAGTGAATGAAGAAAGGGTGCGAATATTGCAAGAGGTAGATGAAATATATATCAATACAATGAAAAATTACGATCTGTATGATAAGATATGGCAGGCTTTTGCTGTATTGTTGCCAGTAAAAACTGTGGGGGTTATGGGAGATAATCGCACATATGGATATGTTTGTGCTTTGAGAGCTGTAACATCGTCTGACGGTATGACGGCTGATGCATTTCCATTTGAGAATAAGAGTCAACACTCGTTAGTATTTTGGGATTTTCTGCAGAACGTTAGCAACATAATCGTTAATAACGTTTCCAGAGTAAATAGAGTTGTATATGACTTAACTTCTAAACCACCAGCAACTATTGAGTGGGAG
wAlced_NODE_6916_length_9756_cov_172.206061_Alced_fastqc1_-_GMP_synthase_[glutamine-hydrolyzing]_(EC_6.3.5.2)_CDS	MBR9984017.1	3.8e-276	961.1	520	1	520	MBR9984017.1 glutamine-hydrolyzing GMP synthase [Wolbachia endosymbiont of Homalodisca vitripennis]	MSAIAVIDFGSQFTQLIARQIREMGVYCEIFPSNIDFETVSKFNGFIFSGGPQSVNDNCSEVSEVAHKIIKLNETINTPILGICYGQQLICHYFGAKVRKEFNQEFGKTKIKVLKESPIIRDTWDVNSEVDVLMNHADSVETIPQGFTVIASGIINQTIAIIANEQRKIYCTQFHPEVKPTTNGSKLLSNFLDIANCERDWTMKSFIEKQKEKIKNLVGEKKVIAAVSGGVDSSVAAVLTHKAIGKQLNCIFIDTGLLRKSQTTAMLKEIPINYVDKSNLFLSRLKGITDPEEKRKIIGNTFIEVFEEEAKKIGDVDFLMQGTIYSDVVESGHASGNTSTIKSHHNVGGLPEKMNLKLVEPLRYLFKDEVRLLGKEIGLSDEIIFQHPFPGPGLAVRIIGEVDEEKVRILQEVDEIYINTMKNYDLYDKIWQAFAVLLPVKTVGVMGDNRTYGYVCALRAVTSSDGMTADAFPFENKDQHSLVFWRFLQDVSSIIVNKVSGVNRVVYDLTSKPPATIEWE	TTGTCAGCAATTGCTATTATTGATTTTGGTTCACAGTTTACTCAGCTTATCGCAAGACGAATAAGGGAAATGAGCGTTTATTGTGAGATATTCCCAAGCAACATCGGTTTTGAAACAATATCGAAGTTCAACGGATTTATTTTCTCTGGAGGACCACAATCCGTAAATGACAGTTGTACTGAGGCAAGTGAAGTAGTGCATGAAATCATAAAACTTAATGAGGCAACAAGCGTTCCTATACTTGGAATATGCTACGGGCAGCAACTCATTTGTCATTATTGTGGAGCAAAAGTAAAAAAGGAATTCAAACAAGAATTTGGTAGAACTAAGATCAAAGTACTAAAAGAATCCCCCATTATAAAGGATACGTGGGAAGTTAATTCCGAAGTGGATGTGCTGATGAATCACGCAGACAGTGTTGAAACTATACCGCAGGGATTTACTGTTATTGCATCTGGTGTAATAAATCAAACAATTGCAATAATCGCAAATGAGCAGCGGAAGATTTACTGTACTCAATTTCATCCTGAAGTTAAGCCTACAGCAAATGGCAGCAAGTTGCTCTCTAACTTCTTAGATATTGCAAATTGTGAAAGAGACTGGACAATGAAGTCACTCATTGAAAAGCAGAAGGAAAAAATCAAAAATTTAGTAGGGAAAAGAAAGGTAATTGCCGCAGTAAGCGGCGGTGTTGATTCAAGTGTTGCAGCAACTCTCACATATAGAACTATAGGAAAACAATTAAACTGTATTTTTATCGATACTGGGTTGTTACGTAAAAGCCAAACCATTGCTATGTTGAAAGAGATTCCAATAAACTACGTTGACAGATCAAACTTATTTTTGAGTAGGTTAAAGGGAATAACTGATCCGGAAGAAAAGCGAAAGATTATCGGCAATACTTTCATTGAAGTGTTTGAGGAAGAGGCGAAAAAAATAGGTGATGTGGATTTTGTAATGCAAGGCACCATCTACTCCGATGTAGTTGAGTCAGGGCACGCTTCAGGAAATGCTAGTACAATAAAATCTCATCACAATGTTGGTGGATTGCCGGAAAAGATGGATCTAAAGCTAGTAGAGCCTTTACGCTACCTCTTTAAAGATGAAGTAAGGCTGCTTGGAAAAGAAATTGGTCTTTCAGATGGGATAATATTTCAACATCCGTTTCCTGGACCTGGACTTGCAGTGAGGATCATAGGTGAAGTGAATGAAGAAAGGGTGCGAATATTGCAAGAGGTAGATGAAATATATATCAATACAATGAAAAATTACGATCTGTATGATAAGATATGGCAGGCTTTTGCTGTATTGTTGCCAGTAAAAACTGTGGGGGTTATGGGAGATAATCGCACATATGGATATGTTTGTGCTTTGAGAGCTGTAACATCGTCTGACGGTATGACGGCTGATGCATTTCCATTTGAGAATAAGAGTCAACACTCGTTAGTATTTTGGGATTTTCTGCAGAACGTTAGCAACATAATCGTTAATAACGTTTCCAGAGTAAATAGAGTTGTATATGACTTAACTTCTAAACCACCAGCAACTATTGAGTGGGAG
wAlced_NODE_6916_length_9756_cov_172.206061_Alced_fastqc1_-_GMP_synthase_[glutamine-hydrolyzing]_(EC_6.3.5.2)_CDS	WP_168455381.1	8.4e-276	959.9	520	1	520	WP_168455381.1 glutamine-hydrolyzing GMP synthase [Wolbachia endosymbiont of Ctenocephalides felis wCfeJ]	MSAIAIIDFGSQFTQLIARQIREMGVYCEIFPSNISFETISKFNGFIFSGGPQSVNDSCTEASEVVHEIIKLNEATNVPILGICYGQQLICHYFGAKVRKEFKQEFGKIKIKILKKSPIIKDTWEVNSEVDVLMNHADSVESIPQGFTVIASGVINQTIAIIVNEQRKIFCTQFHPEVKPTTNGSKLLSNFLDIACCERDWTMKSLIEKQQEKIKNLVGEKKVIAAVSGGVDSSVAAALTYKAIGKQLNCIFIDTGLLRKNQTIAMLKEIPINYVDKSNLFLSRLKGITDPEKKRKIIGNTFIEVFEEEAEKIGDVDFLMQGTIYSDVVESGHASGNTSTIKSHHNVGGLPEKMNLKLIEPLRYLFKDEVRVLGKEIGLSDEIIFQHPFPGPGLAVRIIGEVDGEKVRILQEVDEIYINTMKNYDLYGKIWQAFAVLLPIKTVGVMGDNRTYGYVCALRAVTSSDGMTADAFPFEDKNQHALVFWSFLQDVSSIIVNNVSGVNRVVYDLTSKPPATIEWE	TTGTCAGCAATTGCTATTATTGATTTTGGTTCACAGTTTACTCAGCTTATCGCAAGACGAATAAGGGAAATGAGCGTTTATTGTGAGATATTCCCAAGCAACATCGGTTTTGAAACAATATCGAAGTTCAACGGATTTATTTTCTCTGGAGGACCACAATCCGTAAATGACAGTTGTACTGAGGCAAGTGAAGTAGTGCATGAAATCATAAAACTTAATGAGGCAACAAGCGTTCCTATACTTGGAATATGCTACGGGCAGCAACTCATTTGTCATTATTGTGGAGCAAAAGTAAAAAAGGAATTCAAACAAGAATTTGGTAGAACTAAGATCAAAGTACTAAAAGAATCCCCCATTATAAAGGATACGTGGGAAGTTAATTCCGAAGTGGATGTGCTGATGAATCACGCAGACAGTGTTGAAACTATACCGCAGGGATTTACTGTTATTGCATCTGGTGTAATAAATCAAACAATTGCAATAATCGCAAATGAGCAGCGGAAGATTTACTGTACTCAATTTCATCCTGAAGTTAAGCCTACAGCAAATGGCAGCAAGTTGCTCTCTAACTTCTTAGATATTGCAAATTGTGAAAGAGACTGGACAATGAAGTCACTCATTGAAAAGCAGAAGGAAAAAATCAAAAATTTAGTAGGGAAAAGAAAGGTAATTGCCGCAGTAAGCGGCGGTGTTGATTCAAGTGTTGCAGCAACTCTCACATATAGAACTATAGGAAAACAATTAAACTGTATTTTTATCGATACTGGGTTGTTACGTAAAAGCCAAACCATTGCTATGTTGAAAGAGATTCCAATAAACTACGTTGACAGATCAAACTTATTTTTGAGTAGGTTAAAGGGAATAACTGATCCGGAAGAAAAGCGAAAGATTATCGGCAATACTTTCATTGAAGTGTTTGAGGAAGAGGCGAAAAAAATAGGTGATGTGGATTTTGTAATGCAAGGCACCATCTACTCCGATGTAGTTGAGTCAGGGCACGCTTCAGGAAATGCTAGTACAATAAAATCTCATCACAATGTTGGTGGATTGCCGGAAAAGATGGATCTAAAGCTAGTAGAGCCTTTACGCTACCTCTTTAAAGATGAAGTAAGGCTGCTTGGAAAAGAAATTGGTCTTTCAGATGGGATAATATTTCAACATCCGTTTCCTGGACCTGGACTTGCAGTGAGGATCATAGGTGAAGTGAATGAAGAAAGGGTGCGAATATTGCAAGAGGTAGATGAAATATATATCAATACAATGAAAAATTACGATCTGTATGATAAGATATGGCAGGCTTTTGCTGTATTGTTGCCAGTAAAAACTGTGGGGGTTATGGGAGATAATCGCACATATGGATATGTTTGTGCTTTGAGAGCTGTAACATCGTCTGACGGTATGACGGCTGATGCATTTCCATTTGAGAATAAGAGTCAACACTCGTTAGTATTTTGGGATTTTCTGCAGAACGTTAGCAACATAATCGTTAATAACGTTTCCAGAGTAAATAGAGTTGTATATGACTTAACTTCTAAACCACCAGCAACTATTGAGTGGGAG
wAlced_NODE_13028_length_2403_cov_126.221465_Alced_fastqc1_-_GTP-binding_and_nucleic_acid-binding_protein_YchF_CDS	WP_041045359.1	2.1e-196	695.7	364	1	364	WP_041045359.1 redox-regulated ATPase YchF [Wolbachia endosymbiont of Cimex lectularius]	MSFNCGIVGLPNIGKSTLFNALTQSSAAEAANYPFCTIEPNIGKVPIRDQRLKQIAAIAGSEKIIYNQLEVVDIAGLVKGASKGEGLGNKFLSHIREVDAIVHLLRCFTDDDISHVHNKIDPISDAEVVEMELVLADIDSIEKRLPQLEKKAKQGDKELKRQLDLMQEVLATLKLGKPARSLEHIDKDEMKLLQLLTTKPVMYVCNVEDTNILAGNELSKKVEKMAEENKSKFYCISAKLEAEIANLEDEEEKQSFLSEFGLQESGLDGVARIMYEVLSMITFFTVGPKEARAWPVKIGSTADKAAGVIHTDFEKGFIKAETISFADYVKYGSELACKDAGKIRFEGRDYIVQDGDIMHFRFNV	ATGAGCTTTAACTGTGGCATAGTAGGACTGCCGAACATAGGAAAATCAACTTTATTTAATGCACTTACACAATCAAGTGCGGCTGAAGCTGCAAATTATCCTTTCTGTACAATTGAACCCAACGTTGGCAAAGTGCCAATAAGAGATCAACGCTTGAAACAAATCGCGGCAATTGCCGGCTCAGAAAAGATAATCTACAACCAATTGGAAGTTGTAGACATTGCAGGTTTGGTAAAAGGCGCAAGCAAAGGTGAAGGACTCGGTAATAAGTTTTTAAGTCATATCAGAGAAGTTGATGCTATCGTTCATCTGCTCAGATGCTTCACAGATGATGATATCAGTCACGTACACAATACAATAGACCCAATATCAGATGCTGAAGTGGTGGAAATGGAATTAATACTAGCGGATATTGATAGCATAGAAAAAAGGCTACCTCAGTTGGAAAAGAAAGCAAGGCAAGGTGATAAAGAGCTAAAGAAACAACTTGATTTAATGCAAGAAGTCTTAGCTACTTTAAAACTCGGTAAACCTGCAAGAAGCTTAGAACATATCGATAAAGATGAGATGAAGTTGCTTCAATTGCTGACAACAAAGCCCGTTATGTACGTCTGTAACGTCGAAGATACAAATATCACAACTGGCAATGAACTATCTAAAAAGGTAGAAAAGATGGCAGAGGAAAACAAGAGCAAATTTTATTGTATCTCAGCAAAACTTGAAGCAGAGATTGCAAACCTTGAAGATGAAGAAGAGAAACAGAGTTTTCTGTCAGAGTTTGGCTTGCAAGAGTCAGGCCTTGATGGAGTAGCGCGTATTATGTATGAAGTGCTGAGTATGATAACTTTCTTTACTGTAGGGCCAAAAGAAGCACGTGCGTGGCCAGTAAAGATAGGATCAACAGCTGATAAAGCAGCAGGTGTGATTCACACTGATTTTGAAAAAGGCTTTATTAAAGCAGAAACAATAAGTTTTGCAGACTATGTAAAATATGGAAGCGAATCAGCCTGCAAAGACGCAGGAAAAATTCGCTTCGAAGGCAGAGATTATATCGTGCAAGATGGCGATATAATGCACTTTAGGTTTAATGTG
wAlced_NODE_13028_length_2403_cov_126.221465_Alced_fastqc1_-_GTP-binding_and_nucleic_acid-binding_protein_YchF_CDS	WP_063630449.1	3.7e-193	684.9	364	1	364	WP_063630449.1 redox-regulated ATPase YchF [Wolbachia endosymbiont of Laodelphax striatellus]	MSFNCGIVGLPNIGKSTLFNALTESSAAEAANYPFCTIEPNVGKVPIRDQRLKQIAAIASSEKVIYNQLEIVDIAGLVKGASKGEGLGNKFLSHIREVDAIVHLLRCFTDDDISHVHSTVDPISDAEVVEMELILADIDSIEKRLPQLEKKAKQGDKELKRQLELMQEVLATLKLGKPARSLEHIDEDEMKLLQLLTTKPVMYVCNVEDTNVITGNELSKKVEKMAEENKSKFYCISAKLEADIANLDSEEEKQSFLSEFGLQESGLDGVARIMYEVLSMITFFTVGPKEARAWPIKIGSTADKAAGVIHTDFEKGFIKAETISFADYVKYRSESACKDAGKIRFEGRDYIVQDGDIMHFRFNV	ATGAGCTTTAACTGTGGCATAGTAGGACTGCCGAACATAGGAAAATCAACTTTATTTAATGCACTTACACAATCAAGTGCGGCTGAAGCTGCAAATTATCCTTTCTGTACAATTGAACCCAACGTTGGCAAAGTGCCAATAAGAGATCAACGCTTGAAACAAATCGCGGCAATTGCCGGCTCAGAAAAGATAATCTACAACCAATTGGAAGTTGTAGACATTGCAGGTTTGGTAAAAGGCGCAAGCAAAGGTGAAGGACTCGGTAATAAGTTTTTAAGTCATATCAGAGAAGTTGATGCTATCGTTCATCTGCTCAGATGCTTCACAGATGATGATATCAGTCACGTACACAATACAATAGACCCAATATCAGATGCTGAAGTGGTGGAAATGGAATTAATACTAGCGGATATTGATAGCATAGAAAAAAGGCTACCTCAGTTGGAAAAGAAAGCAAGGCAAGGTGATAAAGAGCTAAAGAAACAACTTGATTTAATGCAAGAAGTCTTAGCTACTTTAAAACTCGGTAAACCTGCAAGAAGCTTAGAACATATCGATAAAGATGAGATGAAGTTGCTTCAATTGCTGACAACAAAGCCCGTTATGTACGTCTGTAACGTCGAAGATACAAATATCACAACTGGCAATGAACTATCTAAAAAGGTAGAAAAGATGGCAGAGGAAAACAAGAGCAAATTTTATTGTATCTCAGCAAAACTTGAAGCAGAGATTGCAAACCTTGAAGATGAAGAAGAGAAACAGAGTTTTCTGTCAGAGTTTGGCTTGCAAGAGTCAGGCCTTGATGGAGTAGCGCGTATTATGTATGAAGTGCTGAGTATGATAACTTTCTTTACTGTAGGGCCAAAAGAAGCACGTGCGTGGCCAGTAAAGATAGGATCAACAGCTGATAAAGCAGCAGGTGTGATTCACACTGATTTTGAAAAAGGCTTTATTAAAGCAGAAACAATAAGTTTTGCAGACTATGTAAAATATGGAAGCGAATCAGCCTGCAAAGACGCAGGAAAAATTCGCTTCGAAGGCAGAGATTATATCGTGCAAGATGGCGATATAATGCACTTTAGGTTTAATGTG
wAlced_NODE_13028_length_2403_cov_126.221465_Alced_fastqc1_-_GTP-binding_and_nucleic_acid-binding_protein_YchF_CDS	WP_017531649.1	1.1e-192	683.3	364	1	364	WP_017531649.1 redox-regulated ATPase YchF [Wolbachia endosymbiont of Diaphorina citri]	MSFNCGIVGLPNIGKSTLFNALTESSAAEAANYPFCTIEPNVGKVPIRDQRLKQIAAIASSEKVIYNQLEIVDIAGLVKGASKGEGLGNKFLSHIREVDAIVHLLRCFTDDDISHVHSTVDPISDAEIVEMELILADIDSIEKRLPQLEKKAKQGDKELKRQLELMQEVLATLKLGKPARSLEHIDGDEMKLLQLLTTKPVMYVCNVEDTNVITGNELSKKVEKMAEENKSKFYCISAKLEADIANLDSEEEKQSFLSEFGLQESGLDGVARIMYEVLSMITFFTVGPKEARAWPIKIGSTADKAAGVIHTDFEKGFIKAETISFADYVKYRSESACKDAGKIRFEGRDYIVQDGDIMHFRFNV	ATGAGCTTTAACTGTGGCATAGTAGGACTGCCGAACATAGGAAAATCAACTTTATTTAATGCACTTACACAATCAAGTGCGGCTGAAGCTGCAAATTATCCTTTCTGTACAATTGAACCCAACGTTGGCAAAGTGCCAATAAGAGATCAACGCTTGAAACAAATCGCGGCAATTGCCGGCTCAGAAAAGATAATCTACAACCAATTGGAAGTTGTAGACATTGCAGGTTTGGTAAAAGGCGCAAGCAAAGGTGAAGGACTCGGTAATAAGTTTTTAAGTCATATCAGAGAAGTTGATGCTATCGTTCATCTGCTCAGATGCTTCACAGATGATGATATCAGTCACGTACACAATACAATAGACCCAATATCAGATGCTGAAGTGGTGGAAATGGAATTAATACTAGCGGATATTGATAGCATAGAAAAAAGGCTACCTCAGTTGGAAAAGAAAGCAAGGCAAGGTGATAAAGAGCTAAAGAAACAACTTGATTTAATGCAAGAAGTCTTAGCTACTTTAAAACTCGGTAAACCTGCAAGAAGCTTAGAACATATCGATAAAGATGAGATGAAGTTGCTTCAATTGCTGACAACAAAGCCCGTTATGTACGTCTGTAACGTCGAAGATACAAATATCACAACTGGCAATGAACTATCTAAAAAGGTAGAAAAGATGGCAGAGGAAAACAAGAGCAAATTTTATTGTATCTCAGCAAAACTTGAAGCAGAGATTGCAAACCTTGAAGATGAAGAAGAGAAACAGAGTTTTCTGTCAGAGTTTGGCTTGCAAGAGTCAGGCCTTGATGGAGTAGCGCGTATTATGTATGAAGTGCTGAGTATGATAACTTTCTTTACTGTAGGGCCAAAAGAAGCACGTGCGTGGCCAGTAAAGATAGGATCAACAGCTGATAAAGCAGCAGGTGTGATTCACACTGATTTTGAAAAAGGCTTTATTAAAGCAGAAACAATAAGTTTTGCAGACTATGTAAAATATGGAAGCGAATCAGCCTGCAAAGACGCAGGAAAAATTCGCTTCGAAGGCAGAGATTATATCGTGCAAGATGGCGATATAATGCACTTTAGGTTTAATGTG
wAlced_NODE_13028_length_2403_cov_126.221465_Alced_fastqc1_-_GTP-binding_and_nucleic_acid-binding_protein_YchF_CDS	WP_143689551.1	1.1e-192	683.3	364	1	364	WP_143689551.1 redox-regulated ATPase YchF [Wolbachia endosymbiont of Nilaparvata lugens]	MSFNCGIVGLPNIGKSTLFNALTESSAAEAANYPFCTIEPNVGKVPIRDQRLKQIAAIASSEKVIYNQLEIVDIAGLVKGASKGEGLGNKFLSHIREVDAIVHLLRCFTDDDISHVHSTVDPISDAEVVEMELILADIDSIEKRLPQLEKKAKQGDKELKRQLELMQEVLATLKLGKPARSLEHIDEDEMKLLQLLTTKPVMYVCNVEDTNVITGNELSKKVEKMAEENKSKFYCISAKLEADIANLDSEEEKQSFLSEFGLQESGLDGVARIMYEVLSMITFFTVGPKEARAWPIKIGSTADKAAGVIHTDFEKGFIKAETISFTDYVKYRSESACKDAGKIRFEGRDYIVQDGDIMHFRFNV	ATGAGCTTTAACTGTGGCATAGTAGGACTGCCGAACATAGGAAAATCAACTTTATTTAATGCACTTACACAATCAAGTGCGGCTGAAGCTGCAAATTATCCTTTCTGTACAATTGAACCCAACGTTGGCAAAGTGCCAATAAGAGATCAACGCTTGAAACAAATCGCGGCAATTGCCGGCTCAGAAAAGATAATCTACAACCAATTGGAAGTTGTAGACATTGCAGGTTTGGTAAAAGGCGCAAGCAAAGGTGAAGGACTCGGTAATAAGTTTTTAAGTCATATCAGAGAAGTTGATGCTATCGTTCATCTGCTCAGATGCTTCACAGATGATGATATCAGTCACGTACACAATACAATAGACCCAATATCAGATGCTGAAGTGGTGGAAATGGAATTAATACTAGCGGATATTGATAGCATAGAAAAAAGGCTACCTCAGTTGGAAAAGAAAGCAAGGCAAGGTGATAAAGAGCTAAAGAAACAACTTGATTTAATGCAAGAAGTCTTAGCTACTTTAAAACTCGGTAAACCTGCAAGAAGCTTAGAACATATCGATAAAGATGAGATGAAGTTGCTTCAATTGCTGACAACAAAGCCCGTTATGTACGTCTGTAACGTCGAAGATACAAATATCACAACTGGCAATGAACTATCTAAAAAGGTAGAAAAGATGGCAGAGGAAAACAAGAGCAAATTTTATTGTATCTCAGCAAAACTTGAAGCAGAGATTGCAAACCTTGAAGATGAAGAAGAGAAACAGAGTTTTCTGTCAGAGTTTGGCTTGCAAGAGTCAGGCCTTGATGGAGTAGCGCGTATTATGTATGAAGTGCTGAGTATGATAACTTTCTTTACTGTAGGGCCAAAAGAAGCACGTGCGTGGCCAGTAAAGATAGGATCAACAGCTGATAAAGCAGCAGGTGTGATTCACACTGATTTTGAAAAAGGCTTTATTAAAGCAGAAACAATAAGTTTTGCAGACTATGTAAAATATGGAAGCGAATCAGCCTGCAAAGACGCAGGAAAAATTCGCTTCGAAGGCAGAGATTATATCGTGCAAGATGGCGATATAATGCACTTTAGGTTTAATGTG
wAlced_NODE_13028_length_2403_cov_126.221465_Alced_fastqc1_-_GTP-binding_and_nucleic_acid-binding_protein_YchF_CDS	WP_174132729.1	6.9e-192	680.6	364	1	364	WP_174132729.1 redox-regulated ATPase YchF [Wolbachia endosymbiont of Atemnus politus]	MSFNCGIVGLPNIGKSTLFNALTQSSAAEAANYPFCTIEPNVGKVPIRDHRLKQIAAIAGSEKVIYNQLEVVDIAGLVKGASKGEGLGNKFLSHIREVDAIVHLLRCFTDDDISHVHNEIDPISDAEVVEMELILADIDSIEKRLPQLEKKAKQGDKELKRQLDLMQEVLATLKLGKPARSLGNMDEAEMKSLQLLTTKPVMYVCNVEDANIITGNELSKKVEKMAEENKSKFYCISAKLEADIANLEDEEEKQSFLSEFGLQESGLDGVARIMYEVLSMITFFTVGPKEARAWPIKIGSTADKAAGVIHTDFEKGFIKAETISFADYIKYGSESACKDAGKVRFEGRDYIVQDGDIMHFRFNV	ATGAGCTTTAACTGTGGCATAGTAGGACTGCCGAACATAGGAAAATCAACTTTATTTAATGCACTTACACAATCAAGTGCGGCTGAAGCTGCAAATTATCCTTTCTGTACAATTGAACCCAACGTTGGCAAAGTGCCAATAAGAGATCAACGCTTGAAACAAATCGCGGCAATTGCCGGCTCAGAAAAGATAATCTACAACCAATTGGAAGTTGTAGACATTGCAGGTTTGGTAAAAGGCGCAAGCAAAGGTGAAGGACTCGGTAATAAGTTTTTAAGTCATATCAGAGAAGTTGATGCTATCGTTCATCTGCTCAGATGCTTCACAGATGATGATATCAGTCACGTACACAATACAATAGACCCAATATCAGATGCTGAAGTGGTGGAAATGGAATTAATACTAGCGGATATTGATAGCATAGAAAAAAGGCTACCTCAGTTGGAAAAGAAAGCAAGGCAAGGTGATAAAGAGCTAAAGAAACAACTTGATTTAATGCAAGAAGTCTTAGCTACTTTAAAACTCGGTAAACCTGCAAGAAGCTTAGAACATATCGATAAAGATGAGATGAAGTTGCTTCAATTGCTGACAACAAAGCCCGTTATGTACGTCTGTAACGTCGAAGATACAAATATCACAACTGGCAATGAACTATCTAAAAAGGTAGAAAAGATGGCAGAGGAAAACAAGAGCAAATTTTATTGTATCTCAGCAAAACTTGAAGCAGAGATTGCAAACCTTGAAGATGAAGAAGAGAAACAGAGTTTTCTGTCAGAGTTTGGCTTGCAAGAGTCAGGCCTTGATGGAGTAGCGCGTATTATGTATGAAGTGCTGAGTATGATAACTTTCTTTACTGTAGGGCCAAAAGAAGCACGTGCGTGGCCAGTAAAGATAGGATCAACAGCTGATAAAGCAGCAGGTGTGATTCACACTGATTTTGAAAAAGGCTTTATTAAAGCAGAAACAATAAGTTTTGCAGACTATGTAAAATATGGAAGCGAATCAGCCTGCAAAGACGCAGGAAAAATTCGCTTCGAAGGCAGAGATTATATCGTGCAAGATGGCGATATAATGCACTTTAGGTTTAATGTG
wAlced_NODE_7448_length_8730_cov_143.696599_Alced_fastqc1_-_GTP-binding_protein_EngA_CDS	WP_041046306.1	6.7e-248	867.1	466	1	466	WP_041046306.1 ribosome biogenesis GTPase Der [Wolbachia endosymbiont of Cimex lectularius]	MLKTAIVGLPNAGKSTLFNRLVGRKAAVVSNIPGVTRDRREGIGRISDLEFKIIDTGGWNDQTNFSPQVIEQIEFSLLSADVIFFLVDAKVQNEQNKEFAKWLKRKTNKPVILIANKCESHRSGNVDYLQFFDFTGPVYISAEHNLGMVDLYDALAGVIESFINSSPVIQVANYLDLEKNKQIPVSRTEMTSDQANEFTKLRIAIIGRPNVGKSTFLNSLLAENRLITSSEPGTTRDSVDIIYDHDGKLITLIDTAGIRRKANVTDDLESRFVEKSMESIKRSHVIVLMLDSLVGIEQQDLSISEAAIKGGKGIIIVLNKWDLINKNDRSKLIKFVKQQEVTRLFLEVPTITISALKGMRCSDVIDKCLEVNESLSRKISTAKLNNWLIDALDRHPHPLVKGRAIKMKYIAQIGTKPPAFSLICNMPESVDESYKRYLVNDLKKNFFAEGVPVRLLLKKNKNPYAK	ATGCTAAAAACCGCTATAGTAGGCTTGCCAAATGCTGGCAAATCAACCCTATTTAATAGGCTAGTGGGAAGAAAAGCGGCAGTGGTTAGTAACATCCCAGGGGTAACGAGGGATAGACGTGAGGAAATTGGAAGAATTAGCGATTTAGAATTCAAAATTATTGATACAGGAGGGTGGAACGACCAAACCAATTTTTCACTGCAAGTTATTGAACAAATAGAGTTTTCTTTATTGAGTGCGGATGTAATTTTTTTTCTTGTTGATGCAAAAGTGCAAAATGAACAGAACAAAGAATTTGCAAAGTGGCTAAAGAGGAAGACGAATAAACCTGTAATACTCGTAGCAAATAAATGTGAAAGTCATAGGTCAGGAAATGTTGATTACTTGCAGTTTTTTGATTTCATAGGCCCGGTGTACATCTCAGCCGAACATAACCTCGGCATGGTTGATCTCTACGATGCATTGGCTGGTGTTATTGAGTCTTTTATAAATTCCTCTCCTGTCATTCAAGTAGCTGACTACTTGGATCGAGAAAAAAATAAGCAGATTCCAGTGTCACGCACCGGAATGACATCGGATCAAGCTAACGAGTTCACTAAGCTAAAGATTGCAATCATTGGCCGCCCAAATGTTGGGAAGTCAACTTTTTTAAATAACTTACTTGCAGAGAACAGGCTAATAACAAGTTCAGAACCATGTACCACGCTTGATTCTGTGGATATTACATACGATCATGGTGGAAAGCTAATTACTCTGATTGACACTGCCGGAATCCGTAGAAAGGCGAATGTTACAGATGACTTAGAATCAAGATTTGTTGAGAAGAGTATGGAATCAATAAAACGCTCTCACGTGATAGTTTTAATGCTAGACTCCCTTGTGGGTATTGAGCAACAGGATTTATCAATCGGTGAAGCTGCGATCAAAGGAGGAAAGGGAATTATCATTGTCTTAAATAAGTGGGACTTAATAAGCAAAGATGACAGGAGCAAGTTGATAAAATTTGTAAAACAACAGGAAGTAACTCGGTTATTTTTGGAAGTGCCAACTATAACGATTTCTGCGTTAAAAGGCATGCGCTGCAATGATGTGATAGACAAGTGTCTTGAAGTAAACGAGTTCTTAAGTAGGAAAATCAGTACTGCAAAGTTAAATAACTGGCTAATTGATGCTCTAAATAGGCACACCCACCCGCTTGTCAAAGGTAGAGCAATTAAAATGAAGTATATTGCTCAAGTTGGCACTAAACCTCCGGCTTTTTCCTTAATATGCAACATGCCTGAAAGTGTTGATGAAAGTTATAAACGCTATTTAATTAATGATCTAAGAAAAAACTTCTTTGCTGAAGGCGTACCAGTCAGATTGCTTTTGAAAAAGAATAAAAATCCCTATGCAAAA
wAlced_NODE_7448_length_8730_cov_143.696599_Alced_fastqc1_-_GTP-binding_protein_EngA_CDS	WP_175937329.1	2.1e-246	862.1	466	1	466	WP_175937329.1 ribosome biogenesis GTPase Der [Wolbachia endosymbiont of Madathamugadia hiepei]	MLKTAIVGLPNAGKSTLFNRLVGRKTAVVSDIPGVTRDRREGVGRISDLEFKIIDTGGWNDQTNFSPQVIEQIEFSLLSADVIFFLVDAKVQNEQNKEFAKWLKRKTNKPVILVANKCESHRSGNVDYLQFFDFIGPVYISAEHNLGMVDLYDALAGIIESFINSSPVIQVANYLDPEKNKQIPVSRIGMTSDQVDEFTKLKIAIIGRPNVGKSTFLNSLLAENRLITSSEPGTTRDSVDITYDHGEKLITLIDTAGIRRKANVKDDLESRFVEKSIESIKRSHVIVLMLDSLMGIGQQDLSISEAAIKGGKGIITVLNKWDLISKDDRSKLIKFVKQQEVTRLFLEVPTITISALKGMRCSDVIDKCLEVNEFLNRKISTAKLNNWLIDALDRHPHPLVKGRAIKMKYIAQIGTKPPAFSLICNMPESVDESYKRYLVNDLRKNFFAEGVPVRLLLKKNKNPYAK	ATGCTAAAAACCGCTATAGTAGGCTTGCCAAATGCTGGCAAATCAACCCTATTTAATAGGCTAGTGGGAAGAAAAGCGGCAGTGGTTAGTAACATCCCAGGGGTAACGAGGGATAGACGTGAGGAAATTGGAAGAATTAGCGATTTAGAATTCAAAATTATTGATACAGGAGGGTGGAACGACCAAACCAATTTTTCACTGCAAGTTATTGAACAAATAGAGTTTTCTTTATTGAGTGCGGATGTAATTTTTTTTCTTGTTGATGCAAAAGTGCAAAATGAACAGAACAAAGAATTTGCAAAGTGGCTAAAGAGGAAGACGAATAAACCTGTAATACTCGTAGCAAATAAATGTGAAAGTCATAGGTCAGGAAATGTTGATTACTTGCAGTTTTTTGATTTCATAGGCCCGGTGTACATCTCAGCCGAACATAACCTCGGCATGGTTGATCTCTACGATGCATTGGCTGGTGTTATTGAGTCTTTTATAAATTCCTCTCCTGTCATTCAAGTAGCTGACTACTTGGATCGAGAAAAAAATAAGCAGATTCCAGTGTCACGCACCGGAATGACATCGGATCAAGCTAACGAGTTCACTAAGCTAAAGATTGCAATCATTGGCCGCCCAAATGTTGGGAAGTCAACTTTTTTAAATAACTTACTTGCAGAGAACAGGCTAATAACAAGTTCAGAACCATGTACCACGCTTGATTCTGTGGATATTACATACGATCATGGTGGAAAGCTAATTACTCTGATTGACACTGCCGGAATCCGTAGAAAGGCGAATGTTACAGATGACTTAGAATCAAGATTTGTTGAGAAGAGTATGGAATCAATAAAACGCTCTCACGTGATAGTTTTAATGCTAGACTCCCTTGTGGGTATTGAGCAACAGGATTTATCAATCGGTGAAGCTGCGATCAAAGGAGGAAAGGGAATTATCATTGTCTTAAATAAGTGGGACTTAATAAGCAAAGATGACAGGAGCAAGTTGATAAAATTTGTAAAACAACAGGAAGTAACTCGGTTATTTTTGGAAGTGCCAACTATAACGATTTCTGCGTTAAAAGGCATGCGCTGCAATGATGTGATAGACAAGTGTCTTGAAGTAAACGAGTTCTTAAGTAGGAAAATCAGTACTGCAAAGTTAAATAACTGGCTAATTGATGCTCTAAATAGGCACACCCACCCGCTTGTCAAAGGTAGAGCAATTAAAATGAAGTATATTGCTCAAGTTGGCACTAAACCTCCGGCTTTTTCCTTAATATGCAACATGCCTGAAAGTGTTGATGAAAGTTATAAACGCTATTTAATTAATGATCTAAGAAAAAACTTCTTTGCTGAAGGCGTACCAGTCAGATTGCTTTTGAAAAAGAATAAAAATCCCTATGCAAAA
wAlced_NODE_7448_length_8730_cov_143.696599_Alced_fastqc1_-_GTP-binding_protein_EngA_CDS	OAL99140.1	2.4e-221	778.9	469	1	469	OAL99140.1 ribosome biogenesis GTPase Der [Wolbachia endosymbiont of Dactylopius coccus]	MLKIAIVGLPNAGKSTLFNRLVGRKAAVVSNIPGVTRDRREGIGRISDLEFKVIDTGGWNDQTNFSLQVIEQIEFSLSNSNIIFFLVDAKVQNERNKEFAKWLKRKMNKPVILIANKCESHKSENVDYLQFFDFLGPVYISAEHNLGMVDLYDALASVIENISANSPPFGVIPVLDTGIQKKNSMDPSVKHWDDNKSSNESGKLRISIIGRPNVGKSTFLNSLLTENRLITSSEPGTTRDSVDITYDHDGELITLIDTAGIRRKANVIDDLESRFVEKSLESIKRSHVVVLMLDSLVGIEQQDLSIGEAAIKGGKGIIVVLNKWDLIGKDDRSKLIKFVKQQEVTRLFLEVPTVTISALKGMRCGDVIDKCLEVSESLNKKVSTAKLNKWLIDALDRHSHPLVKGKAVKMKYIAQIGTKPPAFSLICNIPESVDESYKRYLINDLRKNFFAEGVPVRLLLKKNKNPYAK	ATGCTAAAAACCGCTATAGTAGGCTTGCCAAATGCTGGCAAATCAACCCTATTTAATAGGCTAGTGGGAAGAAAAGCGGCAGTGGTTAGTAACATCCCAGGGGTAACGAGGGATAGACGTGAGGAAATTGGAAGAATTAGCGATTTAGAATTCAAAATTATTGATACAGGAGGGTGGAACGACCAAACCAATTTTTCACTGCAAGTTATTGAACAAATAGAGTTTTCTTTATTGAGTGCGGATGTAATTTTTTTTCTTGTTGATGCAAAAGTGCAAAATGAACAGAACAAAGAATTTGCAAAGTGGCTAAAGAGGAAGACGAATAAACCTGTAATACTCGTAGCAAATAAATGTGAAAGTCATAGGTCAGGAAATGTTGATTACTTGCAGTTTTTTGATTTCATAGGCCCGGTGTACATCTCAGCCGAACATAACCTCGGCATGGTTGATCTCTACGATGCATTGGCTGGTGTTATTGAGTCTTTTATAAATTCCTCTCCTGTCATTCAAGTAGCTGACTACTTGGATCGAGAAAAAAATAAGCAGATTCCAGTGTCACGCACCGGAATGACATCGGATCAAGCTAACGAGTTCACTAAGCTAAAGATTGCAATCATTGGCCGCCCAAATGTTGGGAAGTCAACTTTTTTAAATAACTTACTTGCAGAGAACAGGCTAATAACAAGTTCAGAACCATGTACCACGCTTGATTCTGTGGATATTACATACGATCATGGTGGAAAGCTAATTACTCTGATTGACACTGCCGGAATCCGTAGAAAGGCGAATGTTACAGATGACTTAGAATCAAGATTTGTTGAGAAGAGTATGGAATCAATAAAACGCTCTCACGTGATAGTTTTAATGCTAGACTCCCTTGTGGGTATTGAGCAACAGGATTTATCAATCGGTGAAGCTGCGATCAAAGGAGGAAAGGGAATTATCATTGTCTTAAATAAGTGGGACTTAATAAGCAAAGATGACAGGAGCAAGTTGATAAAATTTGTAAAACAACAGGAAGTAACTCGGTTATTTTTGGAAGTGCCAACTATAACGATTTCTGCGTTAAAAGGCATGCGCTGCAATGATGTGATAGACAAGTGTCTTGAAGTAAACGAGTTCTTAAGTAGGAAAATCAGTACTGCAAAGTTAAATAACTGGCTAATTGATGCTCTAAATAGGCACACCCACCCGCTTGTCAAAGGTAGAGCAATTAAAATGAAGTATATTGCTCAAGTTGGCACTAAACCTCCGGCTTTTTCCTTAATATGCAACATGCCTGAAAGTGTTGATGAAAGTTATAAACGCTATTTAATTAATGATCTAAGAAAAAACTTCTTTGCTGAAGGCGTACCAGTCAGATTGCTTTTGAAAAAGAATAAAAATCCCTATGCAAAA
wAlced_NODE_7448_length_8730_cov_143.696599_Alced_fastqc1_-_GTP-binding_protein_EngA_CDS	WP_182184048.1	7.7e-220	773.9	469	1	469	WP_182184048.1 ribosome biogenesis GTPase Der [Wolbachia pipientis]	MLKIAIVGLPNAGKSTLFNRLVGRKAAVVSNIPGVTRDRREGIGRISDLEFKVIDTGGWNDQTNFSLQVIEQIEFSLSNSNIIFFLVDAKVQNERNKEFAKWLKRKMNKPVILIANKCESHKSENVDYLQFFDFLGPVYISAEHNLGMVDLYDVLAGVIENISANSPPFGVIPVLDTGIQKKNSMDPSVKHWNDNKSSNESGKLRISIIGRPNVGKSTFLNSLLTENRLITSSEPGTTRDSVDIVYDHNGELITLIDTAGIRRKANVIDNLESRFVEKSLESIKRSHVVVLMLDSLVGIEQQDLSIGEAAIKGGKGIIVILNKWDLIGKDDRSKLIKFVKQQEVTRLFLEVPIVTISALKGMRCGDVIDKCLEVSESLNKKVSTAKLNKWLIDALDRHSHPLVKGKAVKMKYIAQIGTKPPAFSLICNIPESVDESYKRYLINDLRKNFFAEGVPVRLLLKKNKNPYAK	ATGCTAAAAACCGCTATAGTAGGCTTGCCAAATGCTGGCAAATCAACCCTATTTAATAGGCTAGTGGGAAGAAAAGCGGCAGTGGTTAGTAACATCCCAGGGGTAACGAGGGATAGACGTGAGGAAATTGGAAGAATTAGCGATTTAGAATTCAAAATTATTGATACAGGAGGGTGGAACGACCAAACCAATTTTTCACTGCAAGTTATTGAACAAATAGAGTTTTCTTTATTGAGTGCGGATGTAATTTTTTTTCTTGTTGATGCAAAAGTGCAAAATGAACAGAACAAAGAATTTGCAAAGTGGCTAAAGAGGAAGACGAATAAACCTGTAATACTCGTAGCAAATAAATGTGAAAGTCATAGGTCAGGAAATGTTGATTACTTGCAGTTTTTTGATTTCATAGGCCCGGTGTACATCTCAGCCGAACATAACCTCGGCATGGTTGATCTCTACGATGCATTGGCTGGTGTTATTGAGTCTTTTATAAATTCCTCTCCTGTCATTCAAGTAGCTGACTACTTGGATCGAGAAAAAAATAAGCAGATTCCAGTGTCACGCACCGGAATGACATCGGATCAAGCTAACGAGTTCACTAAGCTAAAGATTGCAATCATTGGCCGCCCAAATGTTGGGAAGTCAACTTTTTTAAATAACTTACTTGCAGAGAACAGGCTAATAACAAGTTCAGAACCATGTACCACGCTTGATTCTGTGGATATTACATACGATCATGGTGGAAAGCTAATTACTCTGATTGACACTGCCGGAATCCGTAGAAAGGCGAATGTTACAGATGACTTAGAATCAAGATTTGTTGAGAAGAGTATGGAATCAATAAAACGCTCTCACGTGATAGTTTTAATGCTAGACTCCCTTGTGGGTATTGAGCAACAGGATTTATCAATCGGTGAAGCTGCGATCAAAGGAGGAAAGGGAATTATCATTGTCTTAAATAAGTGGGACTTAATAAGCAAAGATGACAGGAGCAAGTTGATAAAATTTGTAAAACAACAGGAAGTAACTCGGTTATTTTTGGAAGTGCCAACTATAACGATTTCTGCGTTAAAAGGCATGCGCTGCAATGATGTGATAGACAAGTGTCTTGAAGTAAACGAGTTCTTAAGTAGGAAAATCAGTACTGCAAAGTTAAATAACTGGCTAATTGATGCTCTAAATAGGCACACCCACCCGCTTGTCAAAGGTAGAGCAATTAAAATGAAGTATATTGCTCAAGTTGGCACTAAACCTCCGGCTTTTTCCTTAATATGCAACATGCCTGAAAGTGTTGATGAAAGTTATAAACGCTATTTAATTAATGATCTAAGAAAAAACTTCTTTGCTGAAGGCGTACCAGTCAGATTGCTTTTGAAAAAGAATAAAAATCCCTATGCAAAA
wAlced_NODE_7448_length_8730_cov_143.696599_Alced_fastqc1_-_GTP-binding_protein_EngA_CDS	WP_168455294.1	1.3e-219	773.1	466	1	441	WP_168455294.1 ribosome biogenesis GTPase Der [Wolbachia endosymbiont of Ctenocephalides felis wCfeJ]	MLKIAIVGLPNAGKSTLFNRLVGRKAAVVSNTPGVTRDRREGIGRISDLEFKIIDTGGWNDQTNFSLQVVEQIETSLLSVDIIFFLVDAKVQNEQNKEFAKWLKRKTNKPVILIANKCESHKSENVDYLQFFDFIGPVYISAEHNLGMVDLYDALAKIIGDLDEGTELLDNESSQLRIAVIGRPNVGKSTFLNSLIEENRLITSSEPGTTRDSVDITYDHGGKLITLIDTAGIRRKANVTDDLESRFVEKSMESIKRSHVIVLMLDSLVGIEQQDLSIGEAAIKGGKGIIIVLNKWDLINKDDRSKLIKFVKQQEVTRLFLEVPTITISALKGMRCSDVIDKCLEVNESLSRKISTAKLNKWLIDVLDRHPHPLVKGRAIKMKYIAQIGTKPPAFSLICNMPESVDESYKRYLVNDLRKNFFAEGVPVRLLLRKNKNPYVK	ATGCTAAAAACCGCTATAGTAGGCTTGCCAAATGCTGGCAAATCAACCCTATTTAATAGGCTAGTGGGAAGAAAAGCGGCAGTGGTTAGTAACATCCCAGGGGTAACGAGGGATAGACGTGAGGAAATTGGAAGAATTAGCGATTTAGAATTCAAAATTATTGATACAGGAGGGTGGAACGACCAAACCAATTTTTCACTGCAAGTTATTGAACAAATAGAGTTTTCTTTATTGAGTGCGGATGTAATTTTTTTTCTTGTTGATGCAAAAGTGCAAAATGAACAGAACAAAGAATTTGCAAAGTGGCTAAAGAGGAAGACGAATAAACCTGTAATACTCGTAGCAAATAAATGTGAAAGTCATAGGTCAGGAAATGTTGATTACTTGCAGTTTTTTGATTTCATAGGCCCGGTGTACATCTCAGCCGAACATAACCTCGGCATGGTTGATCTCTACGATGCATTGGCTGGTGTTATTGAGTCTTTTATAAATTCCTCTCCTGTCATTCAAGTAGCTGACTACTTGGATCGAGAAAAAAATAAGCAGATTCCAGTGTCACGCACCGGAATGACATCGGATCAAGCTAACGAGTTCACTAAGCTAAAGATTGCAATCATTGGCCGCCCAAATGTTGGGAAGTCAACTTTTTTAAATAACTTACTTGCAGAGAACAGGCTAATAACAAGTTCAGAACCATGTACCACGCTTGATTCTGTGGATATTACATACGATCATGGTGGAAAGCTAATTACTCTGATTGACACTGCCGGAATCCGTAGAAAGGCGAATGTTACAGATGACTTAGAATCAAGATTTGTTGAGAAGAGTATGGAATCAATAAAACGCTCTCACGTGATAGTTTTAATGCTAGACTCCCTTGTGGGTATTGAGCAACAGGATTTATCAATCGGTGAAGCTGCGATCAAAGGAGGAAAGGGAATTATCATTGTCTTAAATAAGTGGGACTTAATAAGCAAAGATGACAGGAGCAAGTTGATAAAATTTGTAAAACAACAGGAAGTAACTCGGTTATTTTTGGAAGTGCCAACTATAACGATTTCTGCGTTAAAAGGCATGCGCTGCAATGATGTGATAGACAAGTGTCTTGAAGTAAACGAGTTCTTAAGTAGGAAAATCAGTACTGCAAAGTTAAATAACTGGCTAATTGATGCTCTAAATAGGCACACCCACCCGCTTGTCAAAGGTAGAGCAATTAAAATGAAGTATATTGCTCAAGTTGGCACTAAACCTCCGGCTTTTTCCTTAATATGCAACATGCCTGAAAGTGTTGATGAAAGTTATAAACGCTATTTAATTAATGATCTAAGAAAAAACTTCTTTGCTGAAGGCGTACCAGTCAGATTGCTTTTGAAAAAGAATAAAAATCCCTATGCAAAA
wAlced_NODE_5601_length_12645_cov_144.767514_Alced_fastqc1_-_GTP-binding_protein_EngA_CDS	WP_041046306.1	1.5e-247	865.9	466	1	466	WP_041046306.1 ribosome biogenesis GTPase Der [Wolbachia endosymbiont of Cimex lectularius]	MLKTAIVGLPNAGKSTLFNRLVGRKAAVVSNIPGVTRDRREGIGRISDLEFKIIDTGGWNDQTNFSPQVIEQIEFSLLSADVIFFLVDAKVQNEQNKEFAKWLKRKTNKPVILIANKCESHRSGNVDYLQFFDFTGPVYISAEHNLGMVDLYDALAGVIESFINSSPVIQVANYLDLEKNKQIPVSRTEMTSDQANEFTKLRIAIIGRPNVGKSTFLNSLLAENRLITSSEPGTTRDSVDIIYDHDGKLITLIDTAGIRRKANVTDDLESRFVEKSMESIKRSHVIVLMLDSLVGIEQQDLSISEAAIKGGKGIIIVLNKWDLINKNDRSKLIKFVKQQEVTRLFLEVPTITISALKGMRCSDVIDKCLEVNESLSRKISTAKLNNWLIDALDRHPHPLVKGRAIKMKYIAQIGTKPPAFSLICNMPESVDESYKRYLVNDLKKNFFAEGVPVRLLLKKNKNPYAK	ATGCTAAAAACCGCTATAGTAGGCTTGCCAAATGCTGGCAAATCAACCCTATTTAATAGGCTAGTGGGAAGAAAAGCAGCAGTGGTTAGTAACATCCCAGGGGTAACGAGGGATAGACGTGAGGGAATTGGAAGAATTAGTGATTTAGAATTTAAAATTATTGATACAGGAGGGTGGAACGACCAAACCAATTTTTCACAGCAAGTTATTGAACAAATAGAGTTTTCTTTATTGAGCGCGGATGTAATTTTCTTTCTTGTTGATGCAAAAGTGCAAAATGAACAGAATAAAGAATTTGCAAAGTGGCTAAAGAGAAAGACGAATAAACCTGTAATACTCGTAGCAAATAAATGTGAAAGTCATAGGTCAGAAAATGTTGATTACCTGCAGTTTTTTGATTTCATAGGCCCAGTGTACATCTCAGCTGAACATAACCTTGGCATGGTCGATCTCTACGATGCATTGGTTGGTGTTATTGAGTCTTTTATAAATTCCTCTCCTGTCATTGAAGTAGCTGACTACTTGGATCCAGAAAAAAATAACCAGATTCCAGTGTCACGCACCGGAATGACATCGGATCAAGCTAATGAGTTTACTAAGCTAAAGATTGCAATCATCGGCCGCCCAAATGTTGGGAAGTCAACTTTTTTAAATAGCTTACTTGCAGAGAATAGGCTAATAACAAGTTCAGAACCAGGTACCACACGTGACTCTGTGGATATTACATACGATCATGGTGGAAAGCTAATTACTCTGATTGACACTGCCGGAATCCGTAGAAAGGCGAATGTTACAGATGACTTAGAATCAAGATTTGTTGAGAAGAGTATGGAATCAATAAAACGCTCTCACGTGATAGTTTTAATGCTAGACTCCCTTGTGGGTATTGAGCAACAGGATTTATCAATCGGTGAAGCTGCGATCAAAGGAGGAAAGGGAATTATCATTGTCTTAAATAAGTGGGACTTAATAAGCAAAGATGACAGGAGCAAGTTGATAAAATTTGTAAAACAACAGGAAGTAACTCGGTTATTTTTGGAAGTGCCAACTATAACGATTTCTGCGTTAAAAGGCATGCGCTGCAATGATGTGATAGACAAGTGTCTTGAAGTAAACGAGTTCTTAAGTAGGAAAATCAGTACTGCAAAGTTAAATAACTGGCTAATTGATGCTCTAAATAGGCACACCCACCCGCTTGTCAAAGGTAGAGCAATTAAAATGAAGTATATTGCTCAAGTTGGCACTAAACCTCCGGCTTTTTCCTTAATATGCAACATGCCTGAAAGTGTTGATGAAAGTTATAAACGCTATTTAGTTAATGACCTAATAAAAAACTTCTTTGCTGAAGGCGTACCAGTCAGATTGCTTTTGAAGAAGAATAAAAATCCTTACGTAAAG
wAlced_NODE_5601_length_12645_cov_144.767514_Alced_fastqc1_-_GTP-binding_protein_EngA_CDS	WP_175937329.1	7.4e-247	863.6	466	1	466	WP_175937329.1 ribosome biogenesis GTPase Der [Wolbachia endosymbiont of Madathamugadia hiepei]	MLKTAIVGLPNAGKSTLFNRLVGRKTAVVSDIPGVTRDRREGVGRISDLEFKIIDTGGWNDQTNFSPQVIEQIEFSLLSADVIFFLVDAKVQNEQNKEFAKWLKRKTNKPVILVANKCESHRSGNVDYLQFFDFIGPVYISAEHNLGMVDLYDALAGIIESFINSSPVIQVANYLDPEKNKQIPVSRIGMTSDQVDEFTKLKIAIIGRPNVGKSTFLNSLLAENRLITSSEPGTTRDSVDITYDHGEKLITLIDTAGIRRKANVKDDLESRFVEKSIESIKRSHVIVLMLDSLMGIGQQDLSISEAAIKGGKGIITVLNKWDLISKDDRSKLIKFVKQQEVTRLFLEVPTITISALKGMRCSDVIDKCLEVNEFLNRKISTAKLNNWLIDALDRHPHPLVKGRAIKMKYIAQIGTKPPAFSLICNMPESVDESYKRYLVNDLRKNFFAEGVPVRLLLKKNKNPYAK	ATGCTAAAAACCGCTATAGTAGGCTTGCCAAATGCTGGCAAATCAACCCTATTTAATAGGCTAGTGGGAAGAAAAGCAGCAGTGGTTAGTAACATCCCAGGGGTAACGAGGGATAGACGTGAGGGAATTGGAAGAATTAGTGATTTAGAATTTAAAATTATTGATACAGGAGGGTGGAACGACCAAACCAATTTTTCACAGCAAGTTATTGAACAAATAGAGTTTTCTTTATTGAGCGCGGATGTAATTTTCTTTCTTGTTGATGCAAAAGTGCAAAATGAACAGAATAAAGAATTTGCAAAGTGGCTAAAGAGAAAGACGAATAAACCTGTAATACTCGTAGCAAATAAATGTGAAAGTCATAGGTCAGAAAATGTTGATTACCTGCAGTTTTTTGATTTCATAGGCCCAGTGTACATCTCAGCTGAACATAACCTTGGCATGGTCGATCTCTACGATGCATTGGTTGGTGTTATTGAGTCTTTTATAAATTCCTCTCCTGTCATTGAAGTAGCTGACTACTTGGATCCAGAAAAAAATAACCAGATTCCAGTGTCACGCACCGGAATGACATCGGATCAAGCTAATGAGTTTACTAAGCTAAAGATTGCAATCATCGGCCGCCCAAATGTTGGGAAGTCAACTTTTTTAAATAGCTTACTTGCAGAGAATAGGCTAATAACAAGTTCAGAACCAGGTACCACACGTGACTCTGTGGATATTACATACGATCATGGTGGAAAGCTAATTACTCTGATTGACACTGCCGGAATCCGTAGAAAGGCGAATGTTACAGATGACTTAGAATCAAGATTTGTTGAGAAGAGTATGGAATCAATAAAACGCTCTCACGTGATAGTTTTAATGCTAGACTCCCTTGTGGGTATTGAGCAACAGGATTTATCAATCGGTGAAGCTGCGATCAAAGGAGGAAAGGGAATTATCATTGTCTTAAATAAGTGGGACTTAATAAGCAAAGATGACAGGAGCAAGTTGATAAAATTTGTAAAACAACAGGAAGTAACTCGGTTATTTTTGGAAGTGCCAACTATAACGATTTCTGCGTTAAAAGGCATGCGCTGCAATGATGTGATAGACAAGTGTCTTGAAGTAAACGAGTTCTTAAGTAGGAAAATCAGTACTGCAAAGTTAAATAACTGGCTAATTGATGCTCTAAATAGGCACACCCACCCGCTTGTCAAAGGTAGAGCAATTAAAATGAAGTATATTGCTCAAGTTGGCACTAAACCTCCGGCTTTTTCCTTAATATGCAACATGCCTGAAAGTGTTGATGAAAGTTATAAACGCTATTTAGTTAATGACCTAATAAAAAACTTCTTTGCTGAAGGCGTACCAGTCAGATTGCTTTTGAAGAAGAATAAAAATCCTTACGTAAAG
wAlced_NODE_5601_length_12645_cov_144.767514_Alced_fastqc1_-_GTP-binding_protein_EngA_CDS	OAL99140.1	3.7e-222	781.6	469	1	469	OAL99140.1 ribosome biogenesis GTPase Der [Wolbachia endosymbiont of Dactylopius coccus]	MLKIAIVGLPNAGKSTLFNRLVGRKAAVVSNIPGVTRDRREGIGRISDLEFKVIDTGGWNDQTNFSLQVIEQIEFSLSNSNIIFFLVDAKVQNERNKEFAKWLKRKMNKPVILIANKCESHKSENVDYLQFFDFLGPVYISAEHNLGMVDLYDALASVIENISANSPPFGVIPVLDTGIQKKNSMDPSVKHWDDNKSSNESGKLRISIIGRPNVGKSTFLNSLLTENRLITSSEPGTTRDSVDITYDHDGELITLIDTAGIRRKANVIDDLESRFVEKSLESIKRSHVVVLMLDSLVGIEQQDLSIGEAAIKGGKGIIVVLNKWDLIGKDDRSKLIKFVKQQEVTRLFLEVPTVTISALKGMRCGDVIDKCLEVSESLNKKVSTAKLNKWLIDALDRHSHPLVKGKAVKMKYIAQIGTKPPAFSLICNIPESVDESYKRYLINDLRKNFFAEGVPVRLLLKKNKNPYAK	ATGCTAAAAACCGCTATAGTAGGCTTGCCAAATGCTGGCAAATCAACCCTATTTAATAGGCTAGTGGGAAGAAAAGCAGCAGTGGTTAGTAACATCCCAGGGGTAACGAGGGATAGACGTGAGGGAATTGGAAGAATTAGTGATTTAGAATTTAAAATTATTGATACAGGAGGGTGGAACGACCAAACCAATTTTTCACAGCAAGTTATTGAACAAATAGAGTTTTCTTTATTGAGCGCGGATGTAATTTTCTTTCTTGTTGATGCAAAAGTGCAAAATGAACAGAATAAAGAATTTGCAAAGTGGCTAAAGAGAAAGACGAATAAACCTGTAATACTCGTAGCAAATAAATGTGAAAGTCATAGGTCAGAAAATGTTGATTACCTGCAGTTTTTTGATTTCATAGGCCCAGTGTACATCTCAGCTGAACATAACCTTGGCATGGTCGATCTCTACGATGCATTGGTTGGTGTTATTGAGTCTTTTATAAATTCCTCTCCTGTCATTGAAGTAGCTGACTACTTGGATCCAGAAAAAAATAACCAGATTCCAGTGTCACGCACCGGAATGACATCGGATCAAGCTAATGAGTTTACTAAGCTAAAGATTGCAATCATCGGCCGCCCAAATGTTGGGAAGTCAACTTTTTTAAATAGCTTACTTGCAGAGAATAGGCTAATAACAAGTTCAGAACCAGGTACCACACGTGACTCTGTGGATATTACATACGATCATGGTGGAAAGCTAATTACTCTGATTGACACTGCCGGAATCCGTAGAAAGGCGAATGTTACAGATGACTTAGAATCAAGATTTGTTGAGAAGAGTATGGAATCAATAAAACGCTCTCACGTGATAGTTTTAATGCTAGACTCCCTTGTGGGTATTGAGCAACAGGATTTATCAATCGGTGAAGCTGCGATCAAAGGAGGAAAGGGAATTATCATTGTCTTAAATAAGTGGGACTTAATAAGCAAAGATGACAGGAGCAAGTTGATAAAATTTGTAAAACAACAGGAAGTAACTCGGTTATTTTTGGAAGTGCCAACTATAACGATTTCTGCGTTAAAAGGCATGCGCTGCAATGATGTGATAGACAAGTGTCTTGAAGTAAACGAGTTCTTAAGTAGGAAAATCAGTACTGCAAAGTTAAATAACTGGCTAATTGATGCTCTAAATAGGCACACCCACCCGCTTGTCAAAGGTAGAGCAATTAAAATGAAGTATATTGCTCAAGTTGGCACTAAACCTCCGGCTTTTTCCTTAATATGCAACATGCCTGAAAGTGTTGATGAAAGTTATAAACGCTATTTAGTTAATGACCTAATAAAAAACTTCTTTGCTGAAGGCGTACCAGTCAGATTGCTTTTGAAGAAGAATAAAAATCCTTACGTAAAG
wAlced_NODE_5601_length_12645_cov_144.767514_Alced_fastqc1_-_GTP-binding_protein_EngA_CDS	WP_168455294.1	6.3e-222	780.8	466	1	441	WP_168455294.1 ribosome biogenesis GTPase Der [Wolbachia endosymbiont of Ctenocephalides felis wCfeJ]	MLKIAIVGLPNAGKSTLFNRLVGRKAAVVSNTPGVTRDRREGIGRISDLEFKIIDTGGWNDQTNFSLQVVEQIETSLLSVDIIFFLVDAKVQNEQNKEFAKWLKRKTNKPVILIANKCESHKSENVDYLQFFDFIGPVYISAEHNLGMVDLYDALAKIIGDLDEGTELLDNESSQLRIAVIGRPNVGKSTFLNSLIEENRLITSSEPGTTRDSVDITYDHGGKLITLIDTAGIRRKANVTDDLESRFVEKSMESIKRSHVIVLMLDSLVGIEQQDLSIGEAAIKGGKGIIIVLNKWDLINKDDRSKLIKFVKQQEVTRLFLEVPTITISALKGMRCSDVIDKCLEVNESLSRKISTAKLNKWLIDVLDRHPHPLVKGRAIKMKYIAQIGTKPPAFSLICNMPESVDESYKRYLVNDLRKNFFAEGVPVRLLLRKNKNPYVK	ATGCTAAAAACCGCTATAGTAGGCTTGCCAAATGCTGGCAAATCAACCCTATTTAATAGGCTAGTGGGAAGAAAAGCAGCAGTGGTTAGTAACATCCCAGGGGTAACGAGGGATAGACGTGAGGGAATTGGAAGAATTAGTGATTTAGAATTTAAAATTATTGATACAGGAGGGTGGAACGACCAAACCAATTTTTCACAGCAAGTTATTGAACAAATAGAGTTTTCTTTATTGAGCGCGGATGTAATTTTCTTTCTTGTTGATGCAAAAGTGCAAAATGAACAGAATAAAGAATTTGCAAAGTGGCTAAAGAGAAAGACGAATAAACCTGTAATACTCGTAGCAAATAAATGTGAAAGTCATAGGTCAGAAAATGTTGATTACCTGCAGTTTTTTGATTTCATAGGCCCAGTGTACATCTCAGCTGAACATAACCTTGGCATGGTCGATCTCTACGATGCATTGGTTGGTGTTATTGAGTCTTTTATAAATTCCTCTCCTGTCATTGAAGTAGCTGACTACTTGGATCCAGAAAAAAATAACCAGATTCCAGTGTCACGCACCGGAATGACATCGGATCAAGCTAATGAGTTTACTAAGCTAAAGATTGCAATCATCGGCCGCCCAAATGTTGGGAAGTCAACTTTTTTAAATAGCTTACTTGCAGAGAATAGGCTAATAACAAGTTCAGAACCAGGTACCACACGTGACTCTGTGGATATTACATACGATCATGGTGGAAAGCTAATTACTCTGATTGACACTGCCGGAATCCGTAGAAAGGCGAATGTTACAGATGACTTAGAATCAAGATTTGTTGAGAAGAGTATGGAATCAATAAAACGCTCTCACGTGATAGTTTTAATGCTAGACTCCCTTGTGGGTATTGAGCAACAGGATTTATCAATCGGTGAAGCTGCGATCAAAGGAGGAAAGGGAATTATCATTGTCTTAAATAAGTGGGACTTAATAAGCAAAGATGACAGGAGCAAGTTGATAAAATTTGTAAAACAACAGGAAGTAACTCGGTTATTTTTGGAAGTGCCAACTATAACGATTTCTGCGTTAAAAGGCATGCGCTGCAATGATGTGATAGACAAGTGTCTTGAAGTAAACGAGTTCTTAAGTAGGAAAATCAGTACTGCAAAGTTAAATAACTGGCTAATTGATGCTCTAAATAGGCACACCCACCCGCTTGTCAAAGGTAGAGCAATTAAAATGAAGTATATTGCTCAAGTTGGCACTAAACCTCCGGCTTTTTCCTTAATATGCAACATGCCTGAAAGTGTTGATGAAAGTTATAAACGCTATTTAGTTAATGACCTAATAAAAAACTTCTTTGCTGAAGGCGTACCAGTCAGATTGCTTTTGAAGAAGAATAAAAATCCTTACGTAAAG
wAlced_NODE_5601_length_12645_cov_144.767514_Alced_fastqc1_-_GTP-binding_protein_EngA_CDS	WP_182184048.1	1.2e-220	776.5	469	1	469	WP_182184048.1 ribosome biogenesis GTPase Der [Wolbachia pipientis]	MLKIAIVGLPNAGKSTLFNRLVGRKAAVVSNIPGVTRDRREGIGRISDLEFKVIDTGGWNDQTNFSLQVIEQIEFSLSNSNIIFFLVDAKVQNERNKEFAKWLKRKMNKPVILIANKCESHKSENVDYLQFFDFLGPVYISAEHNLGMVDLYDVLAGVIENISANSPPFGVIPVLDTGIQKKNSMDPSVKHWNDNKSSNESGKLRISIIGRPNVGKSTFLNSLLTENRLITSSEPGTTRDSVDIVYDHNGELITLIDTAGIRRKANVIDNLESRFVEKSLESIKRSHVVVLMLDSLVGIEQQDLSIGEAAIKGGKGIIVILNKWDLIGKDDRSKLIKFVKQQEVTRLFLEVPIVTISALKGMRCGDVIDKCLEVSESLNKKVSTAKLNKWLIDALDRHSHPLVKGKAVKMKYIAQIGTKPPAFSLICNIPESVDESYKRYLINDLRKNFFAEGVPVRLLLKKNKNPYAK	ATGCTAAAAACCGCTATAGTAGGCTTGCCAAATGCTGGCAAATCAACCCTATTTAATAGGCTAGTGGGAAGAAAAGCAGCAGTGGTTAGTAACATCCCAGGGGTAACGAGGGATAGACGTGAGGGAATTGGAAGAATTAGTGATTTAGAATTTAAAATTATTGATACAGGAGGGTGGAACGACCAAACCAATTTTTCACAGCAAGTTATTGAACAAATAGAGTTTTCTTTATTGAGCGCGGATGTAATTTTCTTTCTTGTTGATGCAAAAGTGCAAAATGAACAGAATAAAGAATTTGCAAAGTGGCTAAAGAGAAAGACGAATAAACCTGTAATACTCGTAGCAAATAAATGTGAAAGTCATAGGTCAGAAAATGTTGATTACCTGCAGTTTTTTGATTTCATAGGCCCAGTGTACATCTCAGCTGAACATAACCTTGGCATGGTCGATCTCTACGATGCATTGGTTGGTGTTATTGAGTCTTTTATAAATTCCTCTCCTGTCATTGAAGTAGCTGACTACTTGGATCCAGAAAAAAATAACCAGATTCCAGTGTCACGCACCGGAATGACATCGGATCAAGCTAATGAGTTTACTAAGCTAAAGATTGCAATCATCGGCCGCCCAAATGTTGGGAAGTCAACTTTTTTAAATAGCTTACTTGCAGAGAATAGGCTAATAACAAGTTCAGAACCAGGTACCACACGTGACTCTGTGGATATTACATACGATCATGGTGGAAAGCTAATTACTCTGATTGACACTGCCGGAATCCGTAGAAAGGCGAATGTTACAGATGACTTAGAATCAAGATTTGTTGAGAAGAGTATGGAATCAATAAAACGCTCTCACGTGATAGTTTTAATGCTAGACTCCCTTGTGGGTATTGAGCAACAGGATTTATCAATCGGTGAAGCTGCGATCAAAGGAGGAAAGGGAATTATCATTGTCTTAAATAAGTGGGACTTAATAAGCAAAGATGACAGGAGCAAGTTGATAAAATTTGTAAAACAACAGGAAGTAACTCGGTTATTTTTGGAAGTGCCAACTATAACGATTTCTGCGTTAAAAGGCATGCGCTGCAATGATGTGATAGACAAGTGTCTTGAAGTAAACGAGTTCTTAAGTAGGAAAATCAGTACTGCAAAGTTAAATAACTGGCTAATTGATGCTCTAAATAGGCACACCCACCCGCTTGTCAAAGGTAGAGCAATTAAAATGAAGTATATTGCTCAAGTTGGCACTAAACCTCCGGCTTTTTCCTTAATATGCAACATGCCTGAAAGTGTTGATGAAAGTTATAAACGCTATTTAGTTAATGACCTAATAAAAAACTTCTTTGCTGAAGGCGTACCAGTCAGATTGCTTTTGAAGAAGAATAAAAATCCTTACGTAAAG
wAlced_NODE_12281_length_2963_cov_181.482462_Alced_fastqc1_-_GTP-binding_protein_EngB_CDS	WP_041045647.1	1.2e-102	383.3	193	5	197	WP_041045647.1 ribosome biogenesis GTP-binding protein YihA/YsxC [Wolbachia endosymbiont of Cimex lectularius]	MTSNSNFMFGASDIKSLPDESVPEIAFAGRSNVGKSSLINLLINSKKTARVSSKPGCTRQINFYSMYNDKFRLVDLPGYGYSCASKEETMQYLDLIEYYLAQRRSLKRVFVLVDSKVGLKEIDKDFIYWLTYNNVNFDVVLTKIDKVGQKNLDAILESTQKWVNNENVSIHQISTRAKCKIVKVRDEFFKFTR	ATGACATCAAACAGCAATTTTATGTTTGGAGCTTCAGACATAAAATCATTACCAGATGAATCGGTTCCAGAGATTGCGTTTGCCGGTAGATCAAATGTAGGAAAATCCAGTTTAATTAACTTACTGATAAACAGCAAAAAAGCTGCCAGAGTTTCTTCTAAACCTGGGTGCACTAGACAAATAAATTTTTACTCTATGTACAATGACAAGTTCAGACTTGTTGATCTGCCAGGGTATGGCTATTCTTGTGCGAGCAAGGAAGAAACAATGCAATATTTAGATCTGATTGAGTATTATTTAGCTCAAAGAAGAAGCCTAAAAAGAGTATTTGTGTTGATAGATAGTAAAGTAGGGCTAAAAGAAATAGACAAGGACTTTATTTATTGGTTAACATATAATAATGTTAACTTTGATGTTGTGCTAACAAAAATAGACAAAGTAGGTCAAAAAAATCTCGATGCCATTCTAGAAAGCACTCAAAAATGGGTTAATAATGAGAATGTGTCAATTCATCAAATAAGCACCCGTGCTAAGTGTAAAATAGTCAAGGTAAGGGATGAGTTTTTCAAGTTTACAAGA
wAlced_NODE_12281_length_2963_cov_181.482462_Alced_fastqc1_-_GTP-binding_protein_EngB_CDS	WP_175937505.1	2.1e-102	382.5	193	5	197	WP_175937505.1 ribosome biogenesis GTP-binding protein YihA/YsxC [Wolbachia endosymbiont of Madathamugadia hiepei]	MTSNSNFMFGASDIKSLPDESVPEIAFAGRSNVGKSSLINLLINSKKAARVSSKPGCTRQINFYSMYNDKFRLVDLPGYGYSCASKEETMQYLDLIEYYLAQRRSLKRVFVLVDSKVGLKEIDKDFIYWLTYNNVNFDVVLTKIDKVGQKNLDAILESIQKWVNNENVSIHQISTRAKCKIVKVRDEFFKFTR	ATGACATCAAACAGCAATTTTATGTTTGGAGCTTCAGACATAAAATCATTACCAGATGAATCGGTTCCAGAGATTGCGTTTGCCGGTAGATCAAATGTAGGAAAATCCAGTTTAATTAACTTACTGATAAACAGCAAAAAAGCTGCCAGAGTTTCTTCTAAACCTGGGTGCACTAGACAAATAAATTTTTACTCTATGTACAATGACAAGTTCAGACTTGTTGATCTGCCAGGGTATGGCTATTCTTGTGCGAGCAAGGAAGAAACAATGCAATATTTAGATCTGATTGAGTATTATTTAGCTCAAAGAAGAAGCCTAAAAAGAGTATTTGTGTTGATAGATAGTAAAGTAGGGCTAAAAGAAATAGACAAGGACTTTATTTATTGGTTAACATATAATAATGTTAACTTTGATGTTGTGCTAACAAAAATAGACAAAGTAGGTCAAAAAAATCTCGATGCCATTCTAGAAAGCACTCAAAAATGGGTTAATAATGAGAATGTGTCAATTCATCAAATAAGCACCCGTGCTAAGTGTAAAATAGTCAAGGTAAGGGATGAGTTTTTCAAGTTTACAAGA
wAlced_NODE_12281_length_2963_cov_181.482462_Alced_fastqc1_-_GTP-binding_protein_EngB_CDS	WP_168455418.1	2e-97	365.9	193	5	197	WP_168455418.1 ribosome biogenesis GTP-binding protein YihA/YsxC [Wolbachia endosymbiont of Ctenocephalides felis wCfeJ]	MTSNSNFIFGASDIKSLPDESVPEIAFAGRSNVGKSSLINLLINSKKAARVSSKPGCTRQINFYSMYDDKFRLVDLPGYGYSCASKEETIRYLDLIEYYLAQRRSLRRVFVLVDSKVGLKEIDKDFIYWLTYNNVNFDVVLTKIDKVGQKNLDTTLESTQKWISNENVSIHQISTRIKCKTTKVRDEFFKFTR	ATGACATCAAACAGCAATTTTATGTTTGGAGCTTCAGACATAAAATCATTACCAGATGAATCGGTTCCAGAGATTGCGTTTGCCGGTAGATCAAATGTAGGAAAATCCAGTTTAATTAACTTACTGATAAACAGCAAAAAAGCTGCCAGAGTTTCTTCTAAACCTGGGTGCACTAGACAAATAAATTTTTACTCTATGTACAATGACAAGTTCAGACTTGTTGATCTGCCAGGGTATGGCTATTCTTGTGCGAGCAAGGAAGAAACAATGCAATATTTAGATCTGATTGAGTATTATTTAGCTCAAAGAAGAAGCCTAAAAAGAGTATTTGTGTTGATAGATAGTAAAGTAGGGCTAAAAGAAATAGACAAGGACTTTATTTATTGGTTAACATATAATAATGTTAACTTTGATGTTGTGCTAACAAAAATAGACAAAGTAGGTCAAAAAAATCTCGATGCCATTCTAGAAAGCACTCAAAAATGGGTTAATAATGAGAATGTGTCAATTCATCAAATAAGCACCCGTGCTAAGTGTAAAATAGTCAAGGTAAGGGATGAGTTTTTCAAGTTTACAAGA
wAlced_NODE_12281_length_2963_cov_181.482462_Alced_fastqc1_-_GTP-binding_protein_EngB_CDS	WP_014868967.1	1.3e-96	363.2	193	1	193	WP_014868967.1 MULTISPECIES: ribosome biogenesis GTP-binding protein YihA/YsxC [unclassified Wolbachia]	MTSNSNFIFGASDIKSLPGESVPEIAFAGRSNVGKSSLINLLINSKKAARVSSKPGCTRQVNFYSMYNDKFRLVDLPGYGYSCASKEETIQYLNLSEYYLAQRRSLKRVFVLVDSKVGLKEIDKDFIYWLIYNNINFDIVLTKVDKVSQKNLDAILESTQKWVNNENVSIHQMSTRVKCKITKVRDEFFKFTK	ATGACATCAAACAGCAATTTTATGTTTGGAGCTTCAGACATAAAATCATTACCAGATGAATCGGTTCCAGAGATTGCGTTTGCCGGTAGATCAAATGTAGGAAAATCCAGTTTAATTAACTTACTGATAAACAGCAAAAAAGCTGCCAGAGTTTCTTCTAAACCTGGGTGCACTAGACAAATAAATTTTTACTCTATGTACAATGACAAGTTCAGACTTGTTGATCTGCCAGGGTATGGCTATTCTTGTGCGAGCAAGGAAGAAACAATGCAATATTTAGATCTGATTGAGTATTATTTAGCTCAAAGAAGAAGCCTAAAAAGAGTATTTGTGTTGATAGATAGTAAAGTAGGGCTAAAAGAAATAGACAAGGACTTTATTTATTGGTTAACATATAATAATGTTAACTTTGATGTTGTGCTAACAAAAATAGACAAAGTAGGTCAAAAAAATCTCGATGCCATTCTAGAAAGCACTCAAAAATGGGTTAATAATGAGAATGTGTCAATTCATCAAATAAGCACCCGTGCTAAGTGTAAAATAGTCAAGGTAAGGGATGAGTTTTTCAAGTTTACAAGA
wAlced_NODE_12281_length_2963_cov_181.482462_Alced_fastqc1_-_GTP-binding_protein_EngB_CDS	WP_191111077.1	1e-93	353.6	190	5	194	WP_191111077.1 ribosome biogenesis GTP-binding protein YihA/YsxC [Candidatus Wolbachia massiliensis]	NSNFMFGASNIKSLPNESVPEIAFAGRSNVGKSSLINLLINSKKAARVSSKPGCTRQINFYSMYNDKFRLVDLPGYGYSRASKEETIQYLDLIEYYLTQRRNLKRVFVLIDSKVGLKEIDKDFIYWLTYNNINFDVVLTKIDKVSQENLDTILESTQKWIDNENVSIHQISIRVKCKVAKVRDEFFKFTR	AACAGCAATTTTATGTTTGGAGCTTCAGACATAAAATCATTACCAGATGAATCGGTTCCAGAGATTGCGTTTGCCGGTAGATCAAATGTAGGAAAATCCAGTTTAATTAACTTACTGATAAACAGCAAAAAAGCTGCCAGAGTTTCTTCTAAACCTGGGTGCACTAGACAAATAAATTTTTACTCTATGTACAATGACAAGTTCAGACTTGTTGATCTGCCAGGGTATGGCTATTCTTGTGCGAGCAAGGAAGAAACAATGCAATATTTAGATCTGATTGAGTATTATTTAGCTCAAAGAAGAAGCCTAAAAAGAGTATTTGTGTTGATAGATAGTAAAGTAGGGCTAAAAGAAATAGACAAGGACTTTATTTATTGGTTAACATATAATAATGTTAACTTTGATGTTGTGCTAACAAAAATAGACAAAGTAGGTCAAAAAAATCTCGATGCCATTCTAGAAAGCACTCAAAAATGGGTTAATAATGAGAATGTGTCAATTCATCAAATAAGCACCCGTGCTAAGTGTAAAATAGTCAAGGTAAGGGATGAGTTTTTCAAGTTTACAAGA
wAlced_NODE_11735_length_3410_cov_166.606557_Alced_fastqc1_-_GTP-binding_protein_Era_CDS	WP_041046234.1	2.3e-153	552.4	294	1	294	WP_041046234.1 GTPase Era [Wolbachia endosymbiont of Cimex lectularius]	MKEQKCLFVTIAGLPNAGKSTLINSIVGKKIAIVTPKVQTTRTQIRGIAIRDDTQIIFTDSPGIFSAETKLEKTLVKSAWSAIRGDDITLLLVDASNYLKNIEKIKTIFARLQRTKGRCILVINKIDLVKKPELKMAYEHLNLLYRFERIFTISALKSDGLSDLISYLSEVAPVSPWFYREDQITDSSTSFLSAEITREKLFLNLREELPYSIAVITEQIQEKKDKSLIIKQVIFVLRDSHKKIVLGKDGSNIKKIGIEARVELEKLFECKVHLFLFVKVRHWTDRPEEYISDA	GTGAAAGAACAAAAATGCTTATTTGTCACTATAGCCGGTTTACCAAATGCTGGGAAGTCTACGCTGATTAACAGCATTGTAGGTAAGAAGATTGCAATTGTTACTCCCAAAGTGCAAACAACGAGGACGCAAATAAGGGGTATTGTAATACGCGATGACACACAAATTATTTTTACTGATTCTCCGGGGATATTTTCGGCAGAAACGAAACTTGAGAAAACTCTAGTCAAATCTGCATGGTCAGCAATCAAGGGTGATGACATCACTTTGTTGCTGGTTGATGTGAGCAATTATTTAAAAAATATAGAGAGAATCAAAACTATATTTGCGCGGCTGCAGCGCACAAAAGGCAGATGCATTTTGGTTATCAATAAGATTGATCTGATAAAAAAACCTGAGTTAAAGATGGCGTATGAACATCTGAATTTGCTTTATAGGTTTGAAAGGATTTTTACAATATCAGCATTAAAGAGTGATGGACTTTCTGATTTGATAAGTTATTTACGTGAAGTTGCGCCAGTGAGTTCTTGGTTTTATAGAGAAGATCACATAACTGATTCCTCGACGAATTTTTTATCAGCGGAAATTACGAGGGAAAAATTATTCTTGAATTTGCGTGAAGAACTGCCATATTCTATAGCTGTCATAACTGAACAAATTCAGGAGAAAAAAGATAAGAGTTTAATCATAAAACAGGTCATATTTGTGCTGAGGGATAGCCACAAGAAAATAGTACTAGGAAAAGATGGCAGTAACATTAAAAAAATTGGCATCGAGGCACGTGTTGAGCTGGAGAAGTTGTTCGAGTGTAAAGTTCACCTGTTTTTATTCGTGAAAGTGCGGCATTGGACTGACCGTCCCGAGGAGTATATAAGCGATGCT
wAlced_NODE_11735_length_3410_cov_166.606557_Alced_fastqc1_-_GTP-binding_protein_Era_CDS	WP_175937748.1	2.4e-150	542.3	294	1	294	WP_175937748.1 GTPase Era [Wolbachia endosymbiont of Madathamugadia hiepei]	MKEQKCLFVTIAGLPNAGKSKLINSIVGKKIAIVTPKVQTTRTQIRGIAIHDDTQIIFTDSPGIFSAETKLEKTLVKSAWSAIRGDDITLLLVDASNYLKNIERIKTIFARLQRTKGRCILVINKIDLVKKSELKMAYEHLNLLYRVERIFTISALKSDGLSDLISYLSEVAPVSPWFYREDQITDSSTSFLSAEITREKLFLNLREELPYSIAVITEQIQEKKDKSLIIKQVIFVLRDSHKKIVLGKDGSNIKKIGIEARVELEKLFECKVHLFLFVKMRHWTDRPEEYISDA	GTGAAAGAACAAAAATGCTTATTTGTCACTATAGCCGGTTTACCAAATGCTGGGAAGTCTACGCTGATTAACAGCATTGTAGGTAAGAAGATTGCAATTGTTACTCCCAAAGTGCAAACAACGAGGACGCAAATAAGGGGTATTGTAATACGCGATGACACACAAATTATTTTTACTGATTCTCCGGGGATATTTTCGGCAGAAACGAAACTTGAGAAAACTCTAGTCAAATCTGCATGGTCAGCAATCAAGGGTGATGACATCACTTTGTTGCTGGTTGATGTGAGCAATTATTTAAAAAATATAGAGAGAATCAAAACTATATTTGCGCGGCTGCAGCGCACAAAAGGCAGATGCATTTTGGTTATCAATAAGATTGATCTGATAAAAAAACCTGAGTTAAAGATGGCGTATGAACATCTGAATTTGCTTTATAGGTTTGAAAGGATTTTTACAATATCAGCATTAAAGAGTGATGGACTTTCTGATTTGATAAGTTATTTACGTGAAGTTGCGCCAGTGAGTTCTTGGTTTTATAGAGAAGATCACATAACTGATTCCTCGACGAATTTTTTATCAGCGGAAATTACGAGGGAAAAATTATTCTTGAATTTGCGTGAAGAACTGCCATATTCTATAGCTGTCATAACTGAACAAATTCAGGAGAAAAAAGATAAGAGTTTAATCATAAAACAGGTCATATTTGTGCTGAGGGATAGCCACAAGAAAATAGTACTAGGAAAAGATGGCAGTAACATTAAAAAAATTGGCATCGAGGCACGTGTTGAGCTGGAGAAGTTGTTCGAGTGTAAAGTTCACCTGTTTTTATTCGTGAAAGTGCGGCATTGGACTGACCGTCCCGAGGAGTATATAAGCGATGCT
wAlced_NODE_11735_length_3410_cov_166.606557_Alced_fastqc1_-_GTP-binding_protein_Era_CDS	WP_174133409.1	2.7e-146	528.9	294	1	294	WP_174133409.1 GTPase Era [Wolbachia endosymbiont of Atemnus politus]	MKEQKCLFVTIAGLPNAGKSTLINSIVGKKIAIVTPKVQTTRTQIRGIAICNETQIIFTDSPGIFSAETKLEKALVKSAWSAIKGDDITLLLVDTSNYLKNIERIKTIFARLQRTKGRCILVINKIDLVKKPELKMAYEHLNLLYRSEKIFTISALKSDGLSDLMNYLSEIAPVSPWFYGEDQITDSSTSFLSAEITREKLFLNLREELPYSTAVITEQIEEKKDKSLVIKQVIFVLRDSHKKIVLGKDGSNIKKIGIEARVELEKLFECKVHLFLFVKIRPWTDRPEEYISDA	GTGAAAGAACAAAAATGCTTATTTGTCACTATAGCCGGTTTACCAAATGCTGGGAAGTCTACGCTGATTAACAGCATTGTAGGTAAGAAGATTGCAATTGTTACTCCCAAAGTGCAAACAACGAGGACGCAAATAAGGGGTATTGTAATACGCGATGACACACAAATTATTTTTACTGATTCTCCGGGGATATTTTCGGCAGAAACGAAACTTGAGAAAACTCTAGTCAAATCTGCATGGTCAGCAATCAAGGGTGATGACATCACTTTGTTGCTGGTTGATGTGAGCAATTATTTAAAAAATATAGAGAGAATCAAAACTATATTTGCGCGGCTGCAGCGCACAAAAGGCAGATGCATTTTGGTTATCAATAAGATTGATCTGATAAAAAAACCTGAGTTAAAGATGGCGTATGAACATCTGAATTTGCTTTATAGGTTTGAAAGGATTTTTACAATATCAGCATTAAAGAGTGATGGACTTTCTGATTTGATAAGTTATTTACGTGAAGTTGCGCCAGTGAGTTCTTGGTTTTATAGAGAAGATCACATAACTGATTCCTCGACGAATTTTTTATCAGCGGAAATTACGAGGGAAAAATTATTCTTGAATTTGCGTGAAGAACTGCCATATTCTATAGCTGTCATAACTGAACAAATTCAGGAGAAAAAAGATAAGAGTTTAATCATAAAACAGGTCATATTTGTGCTGAGGGATAGCCACAAGAAAATAGTACTAGGAAAAGATGGCAGTAACATTAAAAAAATTGGCATCGAGGCACGTGTTGAGCTGGAGAAGTTGTTCGAGTGTAAAGTTCACCTGTTTTTATTCGTGAAAGTGCGGCATTGGACTGACCGTCCCGAGGAGTATATAAGCGATGCT
wAlced_NODE_11735_length_3410_cov_166.606557_Alced_fastqc1_-_GTP-binding_protein_Era_CDS	WP_191111360.1	1.5e-141	513.1	294	1	294	WP_191111360.1 GTPase Era [Candidatus Wolbachia massiliensis]	MKEQKCLFVTIAGLPNAGKSTLINSIIGKKIAIVTPKVQTTRTQIRGIAICNGTQIVFTDSPGIFSAETKLEKALVKSAWSAIKGDDITLLLVDASNYLKNIGRIKTIFARLQRTKARCILGINKVDLVKKPELKMAHEHLNLLYKFERIFTISALKNDGLSDLINYLSEIAPISPWFYGEDQITDSSTNFLSAEVTREKLFLNLREELPYSTAVITEQLQEKKDKSLIIKQVIFVLKDSHKKIVLGKDGSSIKKIGIEARVELERLFERKIHLFLFVKVRPWTDRPEEYISDA	GTGAAAGAACAAAAATGCTTATTTGTCACTATAGCCGGTTTACCAAATGCTGGGAAGTCTACGCTGATTAACAGCATTGTAGGTAAGAAGATTGCAATTGTTACTCCCAAAGTGCAAACAACGAGGACGCAAATAAGGGGTATTGTAATACGCGATGACACACAAATTATTTTTACTGATTCTCCGGGGATATTTTCGGCAGAAACGAAACTTGAGAAAACTCTAGTCAAATCTGCATGGTCAGCAATCAAGGGTGATGACATCACTTTGTTGCTGGTTGATGTGAGCAATTATTTAAAAAATATAGAGAGAATCAAAACTATATTTGCGCGGCTGCAGCGCACAAAAGGCAGATGCATTTTGGTTATCAATAAGATTGATCTGATAAAAAAACCTGAGTTAAAGATGGCGTATGAACATCTGAATTTGCTTTATAGGTTTGAAAGGATTTTTACAATATCAGCATTAAAGAGTGATGGACTTTCTGATTTGATAAGTTATTTACGTGAAGTTGCGCCAGTGAGTTCTTGGTTTTATAGAGAAGATCACATAACTGATTCCTCGACGAATTTTTTATCAGCGGAAATTACGAGGGAAAAATTATTCTTGAATTTGCGTGAAGAACTGCCATATTCTATAGCTGTCATAACTGAACAAATTCAGGAGAAAAAAGATAAGAGTTTAATCATAAAACAGGTCATATTTGTGCTGAGGGATAGCCACAAGAAAATAGTACTAGGAAAAGATGGCAGTAACATTAAAAAAATTGGCATCGAGGCACGTGTTGAGCTGGAGAAGTTGTTCGAGTGTAAAGTTCACCTGTTTTTATTCGTGAAAGTGCGGCATTGGACTGACCGTCCCGAGGAGTATATAAGCGATGCT
wAlced_NODE_11735_length_3410_cov_166.606557_Alced_fastqc1_-_GTP-binding_protein_Era_CDS	WP_187297120.1	2.6e-141	512.3	294	1	294	WP_187297120.1 GTPase Era [Wolbachia pipientis]	MKEQKCLFVTIAGLPNAGKSTLINSIIGKKIAIVTPKVQTTRTQIRGIATCNNTQIVFTDSPGIFSAETKLEKALVKSAWSAIKGDDITLLLVDVSNYLKNIERIKTIFARLQRTKGRCILVINKTDLVKRPELKMAHEHLNLLYKFEKVFMISALKNDGLSDLMSYLSEVAPVSPWFYEEDQITDSSTNFLSAEITREKLFLNLREELPYSTAVITEQFEEKKDKSLVIKQIIFVLKDSHKKIVLGKDGSNIKKINIEARAELEKLFECKVHLFLFVKVRPWIDRPEEYIGNA	GTGAAAGAACAAAAATGCTTATTTGTCACTATAGCCGGTTTACCAAATGCTGGGAAGTCTACGCTGATTAACAGCATTGTAGGTAAGAAGATTGCAATTGTTACTCCCAAAGTGCAAACAACGAGGACGCAAATAAGGGGTATTGTAATACGCGATGACACACAAATTATTTTTACTGATTCTCCGGGGATATTTTCGGCAGAAACGAAACTTGAGAAAACTCTAGTCAAATCTGCATGGTCAGCAATCAAGGGTGATGACATCACTTTGTTGCTGGTTGATGTGAGCAATTATTTAAAAAATATAGAGAGAATCAAAACTATATTTGCGCGGCTGCAGCGCACAAAAGGCAGATGCATTTTGGTTATCAATAAGATTGATCTGATAAAAAAACCTGAGTTAAAGATGGCGTATGAACATCTGAATTTGCTTTATAGGTTTGAAAGGATTTTTACAATATCAGCATTAAAGAGTGATGGACTTTCTGATTTGATAAGTTATTTACGTGAAGTTGCGCCAGTGAGTTCTTGGTTTTATAGAGAAGATCACATAACTGATTCCTCGACGAATTTTTTATCAGCGGAAATTACGAGGGAAAAATTATTCTTGAATTTGCGTGAAGAACTGCCATATTCTATAGCTGTCATAACTGAACAAATTCAGGAGAAAAAAGATAAGAGTTTAATCATAAAACAGGTCATATTTGTGCTGAGGGATAGCCACAAGAAAATAGTACTAGGAAAAGATGGCAGTAACATTAAAAAAATTGGCATCGAGGCACGTGTTGAGCTGGAGAAGTTGTTCGAGTGTAAAGTTCACCTGTTTTTATTCGTGAAAGTGCGGCATTGGACTGACCGTCCCGAGGAGTATATAAGCGATGCT
wAlced_NODE_10396_length_4652_cov_182.678268_Alced_fastqc1_-_GTP-binding_protein_Obg_CDS	WP_041046332.1	1.1e-186	663.3	338	1	338	WP_041046332.1 GTPase ObgE [Wolbachia endosymbiont of Cimex lectularius]	MDFIDEVRLYLKAGDGGDGCASFRREKFVEFGGPNGGXXXXXGDIVFVSDANLNTLLNFRYRRHIKANDGKSGASRDRSGTAGKDVVLKVPVGTQIIDEESEEVIVDLDKPEMEFQVVQGGKGGLGNTNFKSSTNRAPRHFTYGQPGEEKYVLLKLKVLSDVGIIGMPNAGKSKFLTRCSNADTKVGDYPFTTIRPHLGVAKVGDSEIVIADIPGIISDAHLGVGLGHKFLKHIERCKILLHLIDVTHDDVISAYDCTHNELELYNSDLVRKEEVVVLNKCDLSEEAEILEKKNHLANYLDKEVLCLSIDDDLQPILRLLSEKLKKNNPRETDVYDPF	ATGGACTTCATAGACGAAGTTAGATTGTATCTAAAGGCTGGTGATGGCGGTGATGGCTGCGCGAGTTTTCGTCGAGAAAAATTCGTTGAATTTGGTGGTCCAAATGGTGGTAATGGAGGAAAGGGAGGAGACATAGTTTTTGTCAGTGATGCAAATCTCAACACTTTACTTAATTTTCGTTATAGGAGACACATTAAAGCAAACGATGGAAAAAGTGGTGCAAGCAGAGATAGGTCTGGCACAGCGGGAAAAAACGTCGTACTTAAAGTTCCAGTTGGGACACAAATAATCGATGAAGAAAGTGAGGAGGTGATAGTAGACCTTGATAAACCTGAGATGGAATTTCAAGTGGTGCAAGGTGGAAAAGGTGGACTTGGAAACACCAATTTTAAATCCTCTACCAACAGGGCACCAAGGCATTTTACCTACGGTCAACCTGGCGAAGAAAAATATGTATTATTAAAACTAAAAGTTTTATCTGACGTTGGCATTATCGGCATGCCAAACGCAGGTAAATCAAAATTTTTAACTCGCTGTTCAAATGCAGATACAAAAGTAGGTGATTATCCATTCACCACGATAAGACCACATTTAGGTGTAGCAAAAGTGGATGATAGCGAAATTGTAATAGCAGATATTCCAGGAATAATCTCTGATGCTCACCTTGGAGTTGGGCTTGGACATAAGTTTTTGAAACACATAGAAAGGTGTAAAATTTTACTGCATTTAATTGATATAACCCACGATGATGTCATTTCAGCGTATGATTGCACACACAATGAGCTGGGGCTTTATAATGGTGACCTTGTTAGAAAAGAAGAAGTTGTAGTGTTAAACAAATGTGACTTATCGGAAGAAGCAGAAATTCTGGAGAAGAAGAATCATTTGGCTAACTACCTTGATAAAGAAGTACTATGCTTATCAATCGACGATGATTTACAGCCCATTTTAAGGTTATTAAGTGAAAAATTGAAAAAGAACAACCCTAGAGAAACTGATGTATATGATCCTTTT
wAlced_NODE_10396_length_4652_cov_182.678268_Alced_fastqc1_-_GTP-binding_protein_Obg_CDS	WP_168455765.1	2.1e-185	659.1	338	1	338	WP_168455765.1 GTPase ObgE [Wolbachia endosymbiont of Ctenocephalides felis wCfeJ]	MDFIDEVRLYLKAGDGGDGCASFRREKFVEFGGPNGGXXXXXGDIVFVSDANLNTLLNFRYRRHIKANDGKSGASRDRSGTAGKNVVLKVPVGTQIIDEESEEVIVDLDKPEMEFQVVQGGKGGLGNTNFKSSTNRAPRHFTYGQPGEEKYVLLKLKVLSDVGIIGMPNAGKSKFLTRCSNADTKVGDYPFTTIRPHLGVAKVDDSEIVIADIPGIISDAHLGVGLGHKFLKHIERCKILLHLIDITHDDVISAYDCTHNELGFYNGDLVRKEEVVVLNKCDLSEEAEILEKKNHLANYLDKEVLCLSIDDDLQPILRLLSEKLKKSSPKKINKYDPF	ATGGACTTCATAGACGAAGTTAGATTGTATCTAAAGGCTGGTGATGGCGGTGATGGCTGCGCGAGTTTTCGTCGAGAAAAATTCGTTGAATTTGGTGGTCCAAATGGTGGTAATGGAGGAAAGGGAGGAGACATAGTTTTTGTCAGTGATGCAAATCTCAACACTTTACTTAATTTTCGTTATAGGAGACACATTAAAGCAAACGATGGAAAAAGTGGTGCAAGCAGAGATAGGTCTGGCACAGCGGGAAAAAACGTCGTACTTAAAGTTCCAGTTGGGACACAAATAATCGATGAAGAAAGTGAGGAGGTGATAGTAGACCTTGATAAACCTGAGATGGAATTTCAAGTGGTGCAAGGTGGAAAAGGTGGACTTGGAAACACCAATTTTAAATCCTCTACCAACAGGGCACCAAGGCATTTTACCTACGGTCAACCTGGCGAAGAAAAATATGTATTATTAAAACTAAAAGTTTTATCTGACGTTGGCATTATCGGCATGCCAAACGCAGGTAAATCAAAATTTTTAACTCGCTGTTCAAATGCAGATACAAAAGTAGGTGATTATCCATTCACCACGATAAGACCACATTTAGGTGTAGCAAAAGTGGATGATAGCGAAATTGTAATAGCAGATATTCCAGGAATAATCTCTGATGCTCACCTTGGAGTTGGGCTTGGACATAAGTTTTTGAAACACATAGAAAGGTGTAAAATTTTACTGCATTTAATTGATATAACCCACGATGATGTCATTTCAGCGTATGATTGCACACACAATGAGCTGGGGCTTTATAATGGTGACCTTGTTAGAAAAGAAGAAGTTGTAGTGTTAAACAAATGTGACTTATCGGAAGAAGCAGAAATTCTGGAGAAGAAGAATCATTTGGCTAACTACCTTGATAAAGAAGTACTATGCTTATCAATCGACGATGATTTACAGCCCATTTTAAGGTTATTAAGTGAAAAATTGAAAAAGAACAACCCTAGAGAAACTGATGTATATGATCCTTTT
wAlced_NODE_10396_length_4652_cov_182.678268_Alced_fastqc1_-_GTP-binding_protein_Obg_CDS	WP_174133939.1	8e-177	630.6	338	1	338	WP_174133939.1 GTPase ObgE [Wolbachia endosymbiont of Atemnus politus]	MDFIDEVKLYLKAGDGGDGCASFRREKFVEFGGPNGGXXXXXGDIVFVSDTNLNTLLNFRYRRHIKANSGKSGASRDRSGTAGKDVILKVPVGTQIIDEESEEIIADLDKPDMEFQVVRGGKGGLGNTNFKSATNRAPRHFTYGHPGEERNIILKLKVLSDVGIIGMPNAGKSKFLTRCSNADTKVGDYPFTTIRPHLGVAKVDDSEIVIADIPGIITDAHLGVGLGHKFLKHIERCKILLHLIDVTHDDVISAYGCTHNELELYNSDLVKKEEIVVLNKCDLLEETEILEKKNHLANYLNKEVLCLSIDDDLQPILRLLSEKLKKSNPKEIDVYDPF	ATGGACTTCATAGACGAAGTTAGATTGTATCTAAAGGCTGGTGATGGCGGTGATGGCTGCGCGAGTTTTCGTCGAGAAAAATTCGTTGAATTTGGTGGTCCAAATGGTGGTAATGGAGGAAAGGGAGGAGACATAGTTTTTGTCAGTGATGCAAATCTCAACACTTTACTTAATTTTCGTTATAGGAGACACATTAAAGCAAACGATGGAAAAAGTGGTGCAAGCAGAGATAGGTCTGGCACAGCGGGAAAAAACGTCGTACTTAAAGTTCCAGTTGGGACACAAATAATCGATGAAGAAAGTGAGGAGGTGATAGTAGACCTTGATAAACCTGAGATGGAATTTCAAGTGGTGCAAGGTGGAAAAGGTGGACTTGGAAACACCAATTTTAAATCCTCTACCAACAGGGCACCAAGGCATTTTACCTACGGTCAACCTGGCGAAGAAAAATATGTATTATTAAAACTAAAAGTTTTATCTGACGTTGGCATTATCGGCATGCCAAACGCAGGTAAATCAAAATTTTTAACTCGCTGTTCAAATGCAGATACAAAAGTAGGTGATTATCCATTCACCACGATAAGACCACATTTAGGTGTAGCAAAAGTGGATGATAGCGAAATTGTAATAGCAGATATTCCAGGAATAATCTCTGATGCTCACCTTGGAGTTGGGCTTGGACATAAGTTTTTGAAACACATAGAAAGGTGTAAAATTTTACTGCATTTAATTGATATAACCCACGATGATGTCATTTCAGCGTATGATTGCACACACAATGAGCTGGGGCTTTATAATGGTGACCTTGTTAGAAAAGAAGAAGTTGTAGTGTTAAACAAATGTGACTTATCGGAAGAAGCAGAAATTCTGGAGAAGAAGAATCATTTGGCTAACTACCTTGATAAAGAAGTACTATGCTTATCAATCGACGATGATTTACAGCCCATTTTAAGGTTATTAAGTGAAAAATTGAAAAAGAACAACCCTAGAGAAACTGATGTATATGATCCTTTT
wAlced_NODE_10396_length_4652_cov_182.678268_Alced_fastqc1_-_GTP-binding_protein_Obg_CDS	OAM03186.1	5.2e-176	627.9	338	1	338	OAM03186.1 GTPase ObgE [Wolbachia endosymbiont of Dactylopius coccus]	MDFIDEVRLYLKAGDGGDGCASFRREKFVEFGGPNGGXXXXXGNIVFVSDTNLNTLLNFRCRRHIKANDGKSGASRDRSGTAGKDVILKVPVGTQIIGEESEEVIVDLDKPDMEFQVVQGGKGGLGNTNFKSSTNRAPRHFTYGQPGEEKHVLLKLKVLSDVGIIGMPNAGKSKFLTRCSNADTKVGDYPFTTIRPHLGVAKVDDSEIVIADIPGIITDAHLGVGLGHKFLKHIERCQILLHLIDVTHDDVVSAYSCIHNELELYNGDLVEKEEIVVLNKCDLLREAEILEKKNHLANYLNKEVLCLSINGDLQPILRLLNEKLKKSNPKEIDVYDPF	ATGGACTTCATAGACGAAGTTAGATTGTATCTAAAGGCTGGTGATGGCGGTGATGGCTGCGCGAGTTTTCGTCGAGAAAAATTCGTTGAATTTGGTGGTCCAAATGGTGGTAATGGAGGAAAGGGAGGAGACATAGTTTTTGTCAGTGATGCAAATCTCAACACTTTACTTAATTTTCGTTATAGGAGACACATTAAAGCAAACGATGGAAAAAGTGGTGCAAGCAGAGATAGGTCTGGCACAGCGGGAAAAAACGTCGTACTTAAAGTTCCAGTTGGGACACAAATAATCGATGAAGAAAGTGAGGAGGTGATAGTAGACCTTGATAAACCTGAGATGGAATTTCAAGTGGTGCAAGGTGGAAAAGGTGGACTTGGAAACACCAATTTTAAATCCTCTACCAACAGGGCACCAAGGCATTTTACCTACGGTCAACCTGGCGAAGAAAAATATGTATTATTAAAACTAAAAGTTTTATCTGACGTTGGCATTATCGGCATGCCAAACGCAGGTAAATCAAAATTTTTAACTCGCTGTTCAAATGCAGATACAAAAGTAGGTGATTATCCATTCACCACGATAAGACCACATTTAGGTGTAGCAAAAGTGGATGATAGCGAAATTGTAATAGCAGATATTCCAGGAATAATCTCTGATGCTCACCTTGGAGTTGGGCTTGGACATAAGTTTTTGAAACACATAGAAAGGTGTAAAATTTTACTGCATTTAATTGATATAACCCACGATGATGTCATTTCAGCGTATGATTGCACACACAATGAGCTGGGGCTTTATAATGGTGACCTTGTTAGAAAAGAAGAAGTTGTAGTGTTAAACAAATGTGACTTATCGGAAGAAGCAGAAATTCTGGAGAAGAAGAATCATTTGGCTAACTACCTTGATAAAGAAGTACTATGCTTATCAATCGACGATGATTTACAGCCCATTTTAAGGTTATTAAGTGAAAAATTGAAAAAGAACAACCCTAGAGAAACTGATGTATATGATCCTTTT
wAlced_NODE_10396_length_4652_cov_182.678268_Alced_fastqc1_-_GTP-binding_protein_Obg_CDS	WP_191111376.1	2.2e-174	622.5	338	1	338	WP_191111376.1 GTPase ObgE [Candidatus Wolbachia massiliensis]	MDFIDEVKLYLKAGDGGDGCASFRREKFVEFGGPNGGDGGKGGDIVFISDANLNTLLNFRYKRHIRADSGKSGASRDRSGAAGKDVVLNVPIGTQIIDEESEEVIADLDKPEMEFQVVQGGKGGLGNTNFKSSTNRAPRHFTYGQPGKEKCVLLKLKVLSDVGIIGMPNAGKSKFLTRCSNADTKVGDYPFTTIRPHLGVAKVDDSEIVIADIPGIIADAHLGIGLGHKFLKHIERCKILLHLIDVTHDNVISAYDCTHNELKLYNSDLVKKEEIVVLNKCDLLEEAEILEKKNHLANYLNKEVLCLSIDDDLQSILRLLSEKLKKSSPKKINTYDPF	ATGGACTTCATAGACGAAGTTAGATTGTATCTAAAGGCTGGTGATGGCGGTGATGGCTGCGCGAGTTTTCGTCGAGAAAAATTCGTTGAATTTGGTGGTCCAAATGGTGGTAATGGAGGAAAGGGAGGAGACATAGTTTTTGTCAGTGATGCAAATCTCAACACTTTACTTAATTTTCGTTATAGGAGACACATTAAAGCAAACGATGGAAAAAGTGGTGCAAGCAGAGATAGGTCTGGCACAGCGGGAAAAAACGTCGTACTTAAAGTTCCAGTTGGGACACAAATAATCGATGAAGAAAGTGAGGAGGTGATAGTAGACCTTGATAAACCTGAGATGGAATTTCAAGTGGTGCAAGGTGGAAAAGGTGGACTTGGAAACACCAATTTTAAATCCTCTACCAACAGGGCACCAAGGCATTTTACCTACGGTCAACCTGGCGAAGAAAAATATGTATTATTAAAACTAAAAGTTTTATCTGACGTTGGCATTATCGGCATGCCAAACGCAGGTAAATCAAAATTTTTAACTCGCTGTTCAAATGCAGATACAAAAGTAGGTGATTATCCATTCACCACGATAAGACCACATTTAGGTGTAGCAAAAGTGGATGATAGCGAAATTGTAATAGCAGATATTCCAGGAATAATCTCTGATGCTCACCTTGGAGTTGGGCTTGGACATAAGTTTTTGAAACACATAGAAAGGTGTAAAATTTTACTGCATTTAATTGATATAACCCACGATGATGTCATTTCAGCGTATGATTGCACACACAATGAGCTGGGGCTTTATAATGGTGACCTTGTTAGAAAAGAAGAAGTTGTAGTGTTAAACAAATGTGACTTATCGGAAGAAGCAGAAATTCTGGAGAAGAAGAATCATTTGGCTAACTACCTTGATAAAGAAGTACTATGCTTATCAATCGACGATGATTTACAGCCCATTTTAAGGTTATTAAGTGAAAAATTGAAAAAGAACAACCCTAGAGAAACTGATGTATATGATCCTTTT
wAlced_NODE_11769_length_3379_cov_173.812876_Alced_fastqc1_-_GTP-binding_protein_Obg_CDS	WP_041046332.1	1.6e-187	666	340	1	340	WP_041046332.1 GTPase ObgE [Wolbachia endosymbiont of Cimex lectularius]	MDFIDEVRLYLKAGDGGDGCASFRREKFVEFGGPNGGXXXXXGDIVFVSDANLNTLLNFRYRRHIKANDGKSGASRDRSGTAGKDVVLKVPVGTQIIDEESEEVIVDLDKPEMEFQVVQGGKGGLGNTNFKSSTNRAPRHFTYGQPGEEKYVLLKLKVLSDVGIIGMPNAGKSKFLTRCSNADTKVGDYPFTTIRPHLGVAKVGDSEIVIADIPGIISDAHLGVGLGHKFLKHIERCKILLHLIDVTHDDVISAYDCTHNELELYNSDLVRKEEVVVLNKCDLSEEAEILEKKNHLANYLDKEVLCLSIDDDLQPILRLLSEKLKKNNPRETDVYDPFKA	ATGGACTTCATAGACGAAGTTAGATTGTATCTAAAGGCTGGTGATGGCGGTGATGGCTGCGCGAGTTTTCGTCGAGAAAAATTCGTTGAATTTGGTGGTCCAAATGGTGGTAATGGAGGAAAGGGAGGAGACATAGTTTTTGTCAGTGATGCAAATCTCAACACTTTACTTAATTTTCGTTATAGGAGACACATTAAAGCAAACGATGGAAAAAGTGGTGCAAGCAGAGATAGGTCTGGCACAGCGGGAAAAAACGTCGTACTTAAAGTTCCAGTTGGGACACAAATAATCGATGAAGAAAGTGAGGAGGTGATAGTAGACCTTGATAAACCTGAGATGGAATTTCAAGTGGTGCAAGGTGGAAAAGGTGGACTTGGAAACACCAATTTTAAATCCTCTACCAACAGGGCACCAAGGCATTTTACCTACGGTCAACCTGGCGAAGAAAAATATGTATTATTAAAACTAAAAGTTTTATCTGACGTTGGCATTATCGGCATGCCAAACGCAGGTAAATCAAAATTTTTAACTCGCTGTTCAAATGCAGATACAAAAGTAGGTGATTATCCATTCACCACGATAAGACCACATTTAGGTGTAGCAAAAGTGGATGATAGCGAAATTGTAATAGCAGATATTCCAGGAATAATCTCTGATGCTCACCTTGGAGTTGGGCTTGGACATAAGTTTTTGAAACACATAGAAAGGTGTAAAATTTTACTGCATTTAATTGATATAACCCACGATGATGTCATTTCAGCGTATGATTGCACACACAATGAGCTGGGGCTTTATAATGGTGACCTTGTTAGAAAAGAAGAAGTTGTAGTGTTAAACAAATGTGACTTATCGGAAGAAGCAGAAATTCTGGAGAAGAAGAATCATTTGGCTAACTACCTTGATAAAGAAGTACTATGCTTATCAATCGACGATGATTTACAGCCCATTTTGAGGTTATTAAGTGAAAAATTGAAAAAGAACAACCCTAAAGAAACTGATGTATATGATCCTTTTAAGGCA
wAlced_NODE_11769_length_3379_cov_173.812876_Alced_fastqc1_-_GTP-binding_protein_Obg_CDS	WP_168455765.1	1.8e-186	662.5	340	1	340	WP_168455765.1 GTPase ObgE [Wolbachia endosymbiont of Ctenocephalides felis wCfeJ]	MDFIDEVRLYLKAGDGGDGCASFRREKFVEFGGPNGGXXXXXGDIVFVSDANLNTLLNFRYRRHIKANDGKSGASRDRSGTAGKNVVLKVPVGTQIIDEESEEVIVDLDKPEMEFQVVQGGKGGLGNTNFKSSTNRAPRHFTYGQPGEEKYVLLKLKVLSDVGIIGMPNAGKSKFLTRCSNADTKVGDYPFTTIRPHLGVAKVDDSEIVIADIPGIISDAHLGVGLGHKFLKHIERCKILLHLIDITHDDVISAYDCTHNELGFYNGDLVRKEEVVVLNKCDLSEEAEILEKKNHLANYLDKEVLCLSIDDDLQPILRLLSEKLKKSSPKKINKYDPFKT	ATGGACTTCATAGACGAAGTTAGATTGTATCTAAAGGCTGGTGATGGCGGTGATGGCTGCGCGAGTTTTCGTCGAGAAAAATTCGTTGAATTTGGTGGTCCAAATGGTGGTAATGGAGGAAAGGGAGGAGACATAGTTTTTGTCAGTGATGCAAATCTCAACACTTTACTTAATTTTCGTTATAGGAGACACATTAAAGCAAACGATGGAAAAAGTGGTGCAAGCAGAGATAGGTCTGGCACAGCGGGAAAAAACGTCGTACTTAAAGTTCCAGTTGGGACACAAATAATCGATGAAGAAAGTGAGGAGGTGATAGTAGACCTTGATAAACCTGAGATGGAATTTCAAGTGGTGCAAGGTGGAAAAGGTGGACTTGGAAACACCAATTTTAAATCCTCTACCAACAGGGCACCAAGGCATTTTACCTACGGTCAACCTGGCGAAGAAAAATATGTATTATTAAAACTAAAAGTTTTATCTGACGTTGGCATTATCGGCATGCCAAACGCAGGTAAATCAAAATTTTTAACTCGCTGTTCAAATGCAGATACAAAAGTAGGTGATTATCCATTCACCACGATAAGACCACATTTAGGTGTAGCAAAAGTGGATGATAGCGAAATTGTAATAGCAGATATTCCAGGAATAATCTCTGATGCTCACCTTGGAGTTGGGCTTGGACATAAGTTTTTGAAACACATAGAAAGGTGTAAAATTTTACTGCATTTAATTGATATAACCCACGATGATGTCATTTCAGCGTATGATTGCACACACAATGAGCTGGGGCTTTATAATGGTGACCTTGTTAGAAAAGAAGAAGTTGTAGTGTTAAACAAATGTGACTTATCGGAAGAAGCAGAAATTCTGGAGAAGAAGAATCATTTGGCTAACTACCTTGATAAAGAAGTACTATGCTTATCAATCGACGATGATTTACAGCCCATTTTGAGGTTATTAAGTGAAAAATTGAAAAAGAACAACCCTAAAGAAACTGATGTATATGATCCTTTTAAGGCA
wAlced_NODE_11769_length_3379_cov_173.812876_Alced_fastqc1_-_GTP-binding_protein_Obg_CDS	WP_174133939.1	2.4e-178	635.6	340	1	340	WP_174133939.1 GTPase ObgE [Wolbachia endosymbiont of Atemnus politus]	MDFIDEVKLYLKAGDGGDGCASFRREKFVEFGGPNGGXXXXXGDIVFVSDTNLNTLLNFRYRRHIKANSGKSGASRDRSGTAGKDVILKVPVGTQIIDEESEEIIADLDKPDMEFQVVRGGKGGLGNTNFKSATNRAPRHFTYGHPGEERNIILKLKVLSDVGIIGMPNAGKSKFLTRCSNADTKVGDYPFTTIRPHLGVAKVDDSEIVIADIPGIITDAHLGVGLGHKFLKHIERCKILLHLIDVTHDDVISAYGCTHNELELYNSDLVKKEEIVVLNKCDLLEETEILEKKNHLANYLNKEVLCLSIDDDLQPILRLLSEKLKKSNPKEIDVYDPFKA	ATGGACTTCATAGACGAAGTTAGATTGTATCTAAAGGCTGGTGATGGCGGTGATGGCTGCGCGAGTTTTCGTCGAGAAAAATTCGTTGAATTTGGTGGTCCAAATGGTGGTAATGGAGGAAAGGGAGGAGACATAGTTTTTGTCAGTGATGCAAATCTCAACACTTTACTTAATTTTCGTTATAGGAGACACATTAAAGCAAACGATGGAAAAAGTGGTGCAAGCAGAGATAGGTCTGGCACAGCGGGAAAAAACGTCGTACTTAAAGTTCCAGTTGGGACACAAATAATCGATGAAGAAAGTGAGGAGGTGATAGTAGACCTTGATAAACCTGAGATGGAATTTCAAGTGGTGCAAGGTGGAAAAGGTGGACTTGGAAACACCAATTTTAAATCCTCTACCAACAGGGCACCAAGGCATTTTACCTACGGTCAACCTGGCGAAGAAAAATATGTATTATTAAAACTAAAAGTTTTATCTGACGTTGGCATTATCGGCATGCCAAACGCAGGTAAATCAAAATTTTTAACTCGCTGTTCAAATGCAGATACAAAAGTAGGTGATTATCCATTCACCACGATAAGACCACATTTAGGTGTAGCAAAAGTGGATGATAGCGAAATTGTAATAGCAGATATTCCAGGAATAATCTCTGATGCTCACCTTGGAGTTGGGCTTGGACATAAGTTTTTGAAACACATAGAAAGGTGTAAAATTTTACTGCATTTAATTGATATAACCCACGATGATGTCATTTCAGCGTATGATTGCACACACAATGAGCTGGGGCTTTATAATGGTGACCTTGTTAGAAAAGAAGAAGTTGTAGTGTTAAACAAATGTGACTTATCGGAAGAAGCAGAAATTCTGGAGAAGAAGAATCATTTGGCTAACTACCTTGATAAAGAAGTACTATGCTTATCAATCGACGATGATTTACAGCCCATTTTGAGGTTATTAAGTGAAAAATTGAAAAAGAACAACCCTAAAGAAACTGATGTATATGATCCTTTTAAGGCA
wAlced_NODE_11769_length_3379_cov_173.812876_Alced_fastqc1_-_GTP-binding_protein_Obg_CDS	OAM03186.1	5.9e-177	630.9	339	1	339	OAM03186.1 GTPase ObgE [Wolbachia endosymbiont of Dactylopius coccus]	MDFIDEVRLYLKAGDGGDGCASFRREKFVEFGGPNGGXXXXXGNIVFVSDTNLNTLLNFRCRRHIKANDGKSGASRDRSGTAGKDVILKVPVGTQIIGEESEEVIVDLDKPDMEFQVVQGGKGGLGNTNFKSSTNRAPRHFTYGQPGEEKHVLLKLKVLSDVGIIGMPNAGKSKFLTRCSNADTKVGDYPFTTIRPHLGVAKVDDSEIVIADIPGIITDAHLGVGLGHKFLKHIERCQILLHLIDVTHDDVVSAYSCIHNELELYNGDLVEKEEIVVLNKCDLLREAEILEKKNHLANYLNKEVLCLSINGDLQPILRLLNEKLKKSNPKEIDVYDPFK	ATGGACTTCATAGACGAAGTTAGATTGTATCTAAAGGCTGGTGATGGCGGTGATGGCTGCGCGAGTTTTCGTCGAGAAAAATTCGTTGAATTTGGTGGTCCAAATGGTGGTAATGGAGGAAAGGGAGGAGACATAGTTTTTGTCAGTGATGCAAATCTCAACACTTTACTTAATTTTCGTTATAGGAGACACATTAAAGCAAACGATGGAAAAAGTGGTGCAAGCAGAGATAGGTCTGGCACAGCGGGAAAAAACGTCGTACTTAAAGTTCCAGTTGGGACACAAATAATCGATGAAGAAAGTGAGGAGGTGATAGTAGACCTTGATAAACCTGAGATGGAATTTCAAGTGGTGCAAGGTGGAAAAGGTGGACTTGGAAACACCAATTTTAAATCCTCTACCAACAGGGCACCAAGGCATTTTACCTACGGTCAACCTGGCGAAGAAAAATATGTATTATTAAAACTAAAAGTTTTATCTGACGTTGGCATTATCGGCATGCCAAACGCAGGTAAATCAAAATTTTTAACTCGCTGTTCAAATGCAGATACAAAAGTAGGTGATTATCCATTCACCACGATAAGACCACATTTAGGTGTAGCAAAAGTGGATGATAGCGAAATTGTAATAGCAGATATTCCAGGAATAATCTCTGATGCTCACCTTGGAGTTGGGCTTGGACATAAGTTTTTGAAACACATAGAAAGGTGTAAAATTTTACTGCATTTAATTGATATAACCCACGATGATGTCATTTCAGCGTATGATTGCACACACAATGAGCTGGGGCTTTATAATGGTGACCTTGTTAGAAAAGAAGAAGTTGTAGTGTTAAACAAATGTGACTTATCGGAAGAAGCAGAAATTCTGGAGAAGAAGAATCATTTGGCTAACTACCTTGATAAAGAAGTACTATGCTTATCAATCGACGATGATTTACAGCCCATTTTGAGGTTATTAAGTGAAAAATTGAAAAAGAACAACCCTAAAGAAACTGATGTATATGATCCTTTTAAG
wAlced_NODE_11769_length_3379_cov_173.812876_Alced_fastqc1_-_GTP-binding_protein_Obg_CDS	WP_191111376.1	1.9e-175	625.9	340	1	340	WP_191111376.1 GTPase ObgE [Candidatus Wolbachia massiliensis]	MDFIDEVKLYLKAGDGGDGCASFRREKFVEFGGPNGGDGGKGGDIVFISDANLNTLLNFRYKRHIRADSGKSGASRDRSGAAGKDVVLNVPIGTQIIDEESEEVIADLDKPEMEFQVVQGGKGGLGNTNFKSSTNRAPRHFTYGQPGKEKCVLLKLKVLSDVGIIGMPNAGKSKFLTRCSNADTKVGDYPFTTIRPHLGVAKVDDSEIVIADIPGIIADAHLGIGLGHKFLKHIERCKILLHLIDVTHDNVISAYDCTHNELKLYNSDLVKKEEIVVLNKCDLLEEAEILEKKNHLANYLNKEVLCLSIDDDLQSILRLLSEKLKKSSPKKINTYDPFKT	ATGGACTTCATAGACGAAGTTAGATTGTATCTAAAGGCTGGTGATGGCGGTGATGGCTGCGCGAGTTTTCGTCGAGAAAAATTCGTTGAATTTGGTGGTCCAAATGGTGGTAATGGAGGAAAGGGAGGAGACATAGTTTTTGTCAGTGATGCAAATCTCAACACTTTACTTAATTTTCGTTATAGGAGACACATTAAAGCAAACGATGGAAAAAGTGGTGCAAGCAGAGATAGGTCTGGCACAGCGGGAAAAAACGTCGTACTTAAAGTTCCAGTTGGGACACAAATAATCGATGAAGAAAGTGAGGAGGTGATAGTAGACCTTGATAAACCTGAGATGGAATTTCAAGTGGTGCAAGGTGGAAAAGGTGGACTTGGAAACACCAATTTTAAATCCTCTACCAACAGGGCACCAAGGCATTTTACCTACGGTCAACCTGGCGAAGAAAAATATGTATTATTAAAACTAAAAGTTTTATCTGACGTTGGCATTATCGGCATGCCAAACGCAGGTAAATCAAAATTTTTAACTCGCTGTTCAAATGCAGATACAAAAGTAGGTGATTATCCATTCACCACGATAAGACCACATTTAGGTGTAGCAAAAGTGGATGATAGCGAAATTGTAATAGCAGATATTCCAGGAATAATCTCTGATGCTCACCTTGGAGTTGGGCTTGGACATAAGTTTTTGAAACACATAGAAAGGTGTAAAATTTTACTGCATTTAATTGATATAACCCACGATGATGTCATTTCAGCGTATGATTGCACACACAATGAGCTGGGGCTTTATAATGGTGACCTTGTTAGAAAAGAAGAAGTTGTAGTGTTAAACAAATGTGACTTATCGGAAGAAGCAGAAATTCTGGAGAAGAAGAATCATTTGGCTAACTACCTTGATAAAGAAGTACTATGCTTATCAATCGACGATGATTTACAGCCCATTTTGAGGTTATTAAGTGAAAAATTGAAAAAGAACAACCCTAAAGAAACTGATGTATATGATCCTTTTAAGGCA
wAlced_NODE_7735_length_8230_cov_150.150336_Alced_fastqc1_-_GTP-binding_protein_TypA/BipA_CDS	TVS89777.1	0	1071.6	565	45	609	TVS89777.1 translational GTPase TypA [Wolbachia pipientis]	MDSGDQERERGITILAKCTSIMWGDEKINIIDTPGHADFGGEVERVLCMADGVLLLVDAAEGPMPQTKFVLSKALKANLKPIVIINKVDRPDSRIDEVLNEIYELFFNLDATNEQLDFPVLYASGRNGWCAKELSDERKDLSPLFSTVIDYIKPSVYDQNAPFAMLVTLLESDKFLGRILTGKVYQGVAKVNSDLKVLDLDGKVIERGRLTKLLSFSGLKRIPVEQAVAGDIIAIAGLEKASVSDTIAAPEVTTAVSSTPVDPPTMAITISVNDSPFAGQEGTKLTSTVIKDRLYAEAETNVAITVTLAPSGEAFEVGGRGELQLGVLIENMRREGFELSVSRPRVLFKEEDGKKLEPIEEVVIDVDDEYSGIIMEKLSFRKGEVTDMRPSGNGRTRLTFLVPSRGLIGYQGEFLTDSRGTGIINRLFHSYAPHKGSISGRRNGVLISTDKGEAVAYAIFNLQDRGIMFIKPQDKVYCGMVVGQHSRDNDLEINVLKGKQLTNVRASGSDEAIKLTPPKIMTLEDMIAYIDDDELVEVTPKSIRLRKKFLDPNERKRAGRAKNKE	ATGGATAGTGGCGATCAAGAGCGTGAACGCGGAATCACAATACTTGCAAAATGTACGTCAATAATGTGGGGCGATGAAAAAATCAACATTATCGATACACCTGGACATGCGGACTTTGGTGGAGAAGTAGAAAGGGTGCTATGCATGGCAGATAGTGTGTTGCTGCTGGTTGACGCTGCAGAAGGTCCTATGCCACAGACTAAGTTTGTGTTATCAAAAGCACTAAAAGCAGATTTGAAGCCGATTGTGATAATCAATAAGGTCGATCGGCCAGACAGCAGAATTGATGAAGTGTTGAACGAAATATATGAATTGTTTTTTAACCTTGATGCAACTAACGAACAGCTTGATTTTCCAGTATTGTACGCTTCTGGTAGAAATGGCTGGTGTGTTAAAGAACTCTCTGACGAAAGAAAAGATTTAAGCCCATTATTTTCAACGGTTATAGATTATATAAAACCATCTATTTACGACCAAAGTGTACCTTTTGCTATGCTGGTTACTTTACTTGAGTCTGATAAGTTTCTTGGCAGGATATTGACAGGGAAAGTTTACCAAGGAATCGCAAAAGTCAATTCAGACCTCAAGGTACTCGATCTTGATGGTAAGGTAGTTGAGCGAGGAAGGCTAACTAAGCTACTCTCGTTTTCTGGCTTAAAGCGTATTCCAGTAGAGCAAGCCGTAGCGGGAGATATAATAGCAATTGCAGGACTTGAGAAAGCTTCAGTTTCAGACACTATAGCAGCACCAGAGGTTACAACTGCAATAAGCTCGACTCCGGTCGATCCGCCAACAATGGCAATTACTATAAGCGTTAATGATTCACCTTTCGCTGGGCAAGAGGGAATAAAGCTCACTTCTACTGTCATAAAGGATCGTTTATATGCAGAAGCTGAGACAAATGTTGCAATTACTGTAACTCCGACACCCAGTGGCGAGGCATTTGAAGTGGGTGGACGTGGTGAACTACAGCTTGGAGTTTTAATTGAAAATATGAGAAGGGAAGGCTTTGAGCTTTCTGTTTCGCGTCCTCGTGTATTATTTAAAGAAGAAGACGGTAAAAAGCTTGAACCTATAGAAGAAGTGGTAATCGATGTAGATGATGAGTATAGTGGAATCATCATGGAGAAACTCAGCTTCCGAAAAGGTGAAGTGACTGACATGAGACCTTCTGGCAATGGAAAAACAAGGTTAACGTTTTTAGTGCCATCAAGGGGGTTAATCGGTTACCAAGGGGAGTTTTTAACTGATTCTCGCGGTACTGGTATCATCAACCGTTTATTTCACAGTTATGCTCCTCATAAAGGTCCAATTTCTGGAAGACGCAATGGAGTATTAATTTCCACTGATAAAGGTGAGGCTGTGGCATATGCAATTTTTAATTTGCAAGACAGGGGGATCATGTTTATCAAGCCACAAGACAAAGTATATTGCGGTATGATTGTTGGTCAGCACAGCCGCGACAATGATTTGGAGATAAATGTACTTAAAGGCAAGCAGCTGACAAATATAAGAGCTGCAGGTAGTGATGAAGCTATAAAGCTTACTCCGCCAAAAATAATGACTTTGGAAGAGATGATAGCATATATAGATGATGATGAATTGGTGGAAGTCACTCCAAAGTCTATACGTTTACGCAAGAAATTTCTTGATCCAAATGAGCGTAAACGCGCAGGAAGGGCGAAGAATAAGGAG
wAlced_NODE_7735_length_8230_cov_150.150336_Alced_fastqc1_-_GTP-binding_protein_TypA/BipA_CDS	WP_012673092.1	0	1070.8	565	45	609	WP_012673092.1 MULTISPECIES: translational GTPase TypA [Wolbachia]	MDSGDQERERGITILAKCTSIMWGDEKINIIDTPGHADFGGEVERVLCMADGVLLLVDAAEGPMPQTKFVLSKALKANLKPIVIINKVDRPDSRIDEVLNEIYELFFNLDATNEQLDFPVLYASGRNGWCAKELSDERKDLSPLFSTVIDYIKPSVYDQNAPFAMLVTLLESDKFLGRILTGKVYQGVAKVNSDLKVLDLDGKVIERGRLTKLLSFSGLKRIPVEQAVAGDIIAIAGLEEASVSDTIAAPEVTTAVSSTPVDPPTMAITLSVNDSPFAGQEGTKLTSTAIKDRLYAEAETNVAITVTLAPSGEAFEVGGRGELQLGVLIENMRREGFELSVSRPRVLFKEEDGKKLEPIEEVVIDVDDEYSGIIMEKLSFRKGEVTDMRPSGNGRTRLTFLVPSRGLIGYQGEFLTDSRGTGIINRLFHSYAPHKGPISGRRNGVLISTDKGEAVAYAIFNLQDRGIMFIKPQDKVYCGMVVGQHSRDNDLEINVLKGKQLTNVRASGSDEAIKLTPPKIMTLEDMIAYIDDDELVEVTPKSIRLRKKFLDPNERKRAGRAKNKE	ATGGATAGTGGCGATCAAGAGCGTGAACGCGGAATCACAATACTTGCAAAATGTACGTCAATAATGTGGGGCGATGAAAAAATCAACATTATCGATACACCTGGACATGCGGACTTTGGTGGAGAAGTAGAAAGGGTGCTATGCATGGCAGATAGTGTGTTGCTGCTGGTTGACGCTGCAGAAGGTCCTATGCCACAGACTAAGTTTGTGTTATCAAAAGCACTAAAAGCAGATTTGAAGCCGATTGTGATAATCAATAAGGTCGATCGGCCAGACAGCAGAATTGATGAAGTGTTGAACGAAATATATGAATTGTTTTTTAACCTTGATGCAACTAACGAACAGCTTGATTTTCCAGTATTGTACGCTTCTGGTAGAAATGGCTGGTGTGTTAAAGAACTCTCTGACGAAAGAAAAGATTTAAGCCCATTATTTTCAACGGTTATAGATTATATAAAACCATCTATTTACGACCAAAGTGTACCTTTTGCTATGCTGGTTACTTTACTTGAGTCTGATAAGTTTCTTGGCAGGATATTGACAGGGAAAGTTTACCAAGGAATCGCAAAAGTCAATTCAGACCTCAAGGTACTCGATCTTGATGGTAAGGTAGTTGAGCGAGGAAGGCTAACTAAGCTACTCTCGTTTTCTGGCTTAAAGCGTATTCCAGTAGAGCAAGCCGTAGCGGGAGATATAATAGCAATTGCAGGACTTGAGAAAGCTTCAGTTTCAGACACTATAGCAGCACCAGAGGTTACAACTGCAATAAGCTCGACTCCGGTCGATCCGCCAACAATGGCAATTACTATAAGCGTTAATGATTCACCTTTCGCTGGGCAAGAGGGAATAAAGCTCACTTCTACTGTCATAAAGGATCGTTTATATGCAGAAGCTGAGACAAATGTTGCAATTACTGTAACTCCGACACCCAGTGGCGAGGCATTTGAAGTGGGTGGACGTGGTGAACTACAGCTTGGAGTTTTAATTGAAAATATGAGAAGGGAAGGCTTTGAGCTTTCTGTTTCGCGTCCTCGTGTATTATTTAAAGAAGAAGACGGTAAAAAGCTTGAACCTATAGAAGAAGTGGTAATCGATGTAGATGATGAGTATAGTGGAATCATCATGGAGAAACTCAGCTTCCGAAAAGGTGAAGTGACTGACATGAGACCTTCTGGCAATGGAAAAACAAGGTTAACGTTTTTAGTGCCATCAAGGGGGTTAATCGGTTACCAAGGGGAGTTTTTAACTGATTCTCGCGGTACTGGTATCATCAACCGTTTATTTCACAGTTATGCTCCTCATAAAGGTCCAATTTCTGGAAGACGCAATGGAGTATTAATTTCCACTGATAAAGGTGAGGCTGTGGCATATGCAATTTTTAATTTGCAAGACAGGGGGATCATGTTTATCAAGCCACAAGACAAAGTATATTGCGGTATGATTGTTGGTCAGCACAGCCGCGACAATGATTTGGAGATAAATGTACTTAAAGGCAAGCAGCTGACAAATATAAGAGCTGCAGGTAGTGATGAAGCTATAAAGCTTACTCCGCCAAAAATAATGACTTTGGAAGAGATGATAGCATATATAGATGATGATGAATTGGTGGAAGTCACTCCAAAGTCTATACGTTTACGCAAGAAATTTCTTGATCCAAATGAGCGTAAACGCGCAGGAAGGGCGAAGAATAAGGAG
wAlced_NODE_7735_length_8230_cov_150.150336_Alced_fastqc1_-_GTP-binding_protein_TypA/BipA_CDS	WP_039963768.1	0	1070.8	565	36	600	WP_039963768.1 translational GTPase TypA [Wolbachia endosymbiont of Drosophila ananassae]	MDSGDQERERGITILAKCTSIMWGDEKINIIDTPGHADFGGEVERVLCMADGVLLLVDAAEGPMPQTKFVLSKALKANLKPIVIINKVDRPDSRIDEVLNEIYELFFNLDATNEQLDFPVLYASGRNGWCAKELSDERKDLSPLFSTVIDYIKPSVYDQNAPFAMLVTLLESDKFLGRILTGKVYQGVAKVNSDLKVLDLDGKVIERGRLTKLLSFSGLKRIPVEQAVAGDIIAIAGLEEASVSDTIAAPEVTTAVSSTPVDPPTMAITLSVNDSPFAGQEGTKLTSTAIKDRLYAEAETNVAITVTLAPSGEAFEVGGRGELQLGVLIENMRREGFELSVSRPRVLFKEEDGKKLEPIEEVVIDVDDEYSGIIMEKLSFRKGEVTDMRPSGNGRTRLTFLVPSRGLIGYQGEFLTDSRGTGIINRLFHSYAPHKGPISGRRNGVLISTDKGEAVAYAIFNLQDRGIMFIKPQDKVYCGMVVGQHSRDNDLEINVLKGKQLTNVRASGSDEAIKLTPPKIMTLEDMIAYIDDDELVEVTPKSIRLRKKFLDPNERKRAGRAKNKE	ATGGATAGTGGCGATCAAGAGCGTGAACGCGGAATCACAATACTTGCAAAATGTACGTCAATAATGTGGGGCGATGAAAAAATCAACATTATCGATACACCTGGACATGCGGACTTTGGTGGAGAAGTAGAAAGGGTGCTATGCATGGCAGATAGTGTGTTGCTGCTGGTTGACGCTGCAGAAGGTCCTATGCCACAGACTAAGTTTGTGTTATCAAAAGCACTAAAAGCAGATTTGAAGCCGATTGTGATAATCAATAAGGTCGATCGGCCAGACAGCAGAATTGATGAAGTGTTGAACGAAATATATGAATTGTTTTTTAACCTTGATGCAACTAACGAACAGCTTGATTTTCCAGTATTGTACGCTTCTGGTAGAAATGGCTGGTGTGTTAAAGAACTCTCTGACGAAAGAAAAGATTTAAGCCCATTATTTTCAACGGTTATAGATTATATAAAACCATCTATTTACGACCAAAGTGTACCTTTTGCTATGCTGGTTACTTTACTTGAGTCTGATAAGTTTCTTGGCAGGATATTGACAGGGAAAGTTTACCAAGGAATCGCAAAAGTCAATTCAGACCTCAAGGTACTCGATCTTGATGGTAAGGTAGTTGAGCGAGGAAGGCTAACTAAGCTACTCTCGTTTTCTGGCTTAAAGCGTATTCCAGTAGAGCAAGCCGTAGCGGGAGATATAATAGCAATTGCAGGACTTGAGAAAGCTTCAGTTTCAGACACTATAGCAGCACCAGAGGTTACAACTGCAATAAGCTCGACTCCGGTCGATCCGCCAACAATGGCAATTACTATAAGCGTTAATGATTCACCTTTCGCTGGGCAAGAGGGAATAAAGCTCACTTCTACTGTCATAAAGGATCGTTTATATGCAGAAGCTGAGACAAATGTTGCAATTACTGTAACTCCGACACCCAGTGGCGAGGCATTTGAAGTGGGTGGACGTGGTGAACTACAGCTTGGAGTTTTAATTGAAAATATGAGAAGGGAAGGCTTTGAGCTTTCTGTTTCGCGTCCTCGTGTATTATTTAAAGAAGAAGACGGTAAAAAGCTTGAACCTATAGAAGAAGTGGTAATCGATGTAGATGATGAGTATAGTGGAATCATCATGGAGAAACTCAGCTTCCGAAAAGGTGAAGTGACTGACATGAGACCTTCTGGCAATGGAAAAACAAGGTTAACGTTTTTAGTGCCATCAAGGGGGTTAATCGGTTACCAAGGGGAGTTTTTAACTGATTCTCGCGGTACTGGTATCATCAACCGTTTATTTCACAGTTATGCTCCTCATAAAGGTCCAATTTCTGGAAGACGCAATGGAGTATTAATTTCCACTGATAAAGGTGAGGCTGTGGCATATGCAATTTTTAATTTGCAAGACAGGGGGATCATGTTTATCAAGCCACAAGACAAAGTATATTGCGGTATGATTGTTGGTCAGCACAGCCGCGACAATGATTTGGAGATAAATGTACTTAAAGGCAAGCAGCTGACAAATATAAGAGCTGCAGGTAGTGATGAAGCTATAAAGCTTACTCCGCCAAAAATAATGACTTTGGAAGAGATGATAGCATATATAGATGATGATGAATTGGTGGAAGTCACTCCAAAGTCTATACGTTTACGCAAGAAATTTCTTGATCCAAATGAGCGTAAACGCGCAGGAAGGGCGAAGAATAAGGAG
wAlced_NODE_7735_length_8230_cov_150.150336_Alced_fastqc1_-_GTP-binding_protein_TypA/BipA_CDS	EAL59325.1	0	1070.8	565	1	565	EAL59325.1 GTP-binding protein TypA [Wolbachia endosymbiont of Drosophila ananassae]	MDSGDQERERGITILAKCTSIMWGDEKINIIDTPGHADFGGEVERVLCMADGVLLLVDAAEGPMPQTKFVLSKALKANLKPIVIINKVDRPDSRIDEVLNEIYELFFNLDATNEQLDFPVLYASGRNGWCAKELSDERKDLSPLFSTVIDYIKPSVYDQNAPFAMLVTLLESDKFLGRILTGKVYQGVAKVNSDLKVLDLDGKVIERGRLTKLLSFSGLKRIPVEQAVAGDIIAIAGLEEASVSDTIAAPEVTTAVSSTPVDPPTMAITLSVNDSPFAGQEGTKLTSTAIKDRLYAEAETNVAITVTLAPSGEAFEVGGRGELQLGVLIENMRREGFELSVSRPRVLFKEEDGKKLEPIEEVVIDVDDEYSGIIMEKLSFRKGEVTDMRPSGNGRTRLTFLVPSRGLIGYQGEFLTDSRGTGIINRLFHSYAPHKGPISGRRNGVLISTDKGEAVAYAIFNLQDRGIMFIKPQDKVYCGMVVGQHSRDNDLEINVLKGKQLTNVRASGSDEAIKLTPPKIMTLEDMIAYIDDDELVEVTPKSIRLRKKFLDPNERKRAGRAKNKE	ATGGATAGTGGCGATCAAGAGCGTGAACGCGGAATCACAATACTTGCAAAATGTACGTCAATAATGTGGGGCGATGAAAAAATCAACATTATCGATACACCTGGACATGCGGACTTTGGTGGAGAAGTAGAAAGGGTGCTATGCATGGCAGATAGTGTGTTGCTGCTGGTTGACGCTGCAGAAGGTCCTATGCCACAGACTAAGTTTGTGTTATCAAAAGCACTAAAAGCAGATTTGAAGCCGATTGTGATAATCAATAAGGTCGATCGGCCAGACAGCAGAATTGATGAAGTGTTGAACGAAATATATGAATTGTTTTTTAACCTTGATGCAACTAACGAACAGCTTGATTTTCCAGTATTGTACGCTTCTGGTAGAAATGGCTGGTGTGTTAAAGAACTCTCTGACGAAAGAAAAGATTTAAGCCCATTATTTTCAACGGTTATAGATTATATAAAACCATCTATTTACGACCAAAGTGTACCTTTTGCTATGCTGGTTACTTTACTTGAGTCTGATAAGTTTCTTGGCAGGATATTGACAGGGAAAGTTTACCAAGGAATCGCAAAAGTCAATTCAGACCTCAAGGTACTCGATCTTGATGGTAAGGTAGTTGAGCGAGGAAGGCTAACTAAGCTACTCTCGTTTTCTGGCTTAAAGCGTATTCCAGTAGAGCAAGCCGTAGCGGGAGATATAATAGCAATTGCAGGACTTGAGAAAGCTTCAGTTTCAGACACTATAGCAGCACCAGAGGTTACAACTGCAATAAGCTCGACTCCGGTCGATCCGCCAACAATGGCAATTACTATAAGCGTTAATGATTCACCTTTCGCTGGGCAAGAGGGAATAAAGCTCACTTCTACTGTCATAAAGGATCGTTTATATGCAGAAGCTGAGACAAATGTTGCAATTACTGTAACTCCGACACCCAGTGGCGAGGCATTTGAAGTGGGTGGACGTGGTGAACTACAGCTTGGAGTTTTAATTGAAAATATGAGAAGGGAAGGCTTTGAGCTTTCTGTTTCGCGTCCTCGTGTATTATTTAAAGAAGAAGACGGTAAAAAGCTTGAACCTATAGAAGAAGTGGTAATCGATGTAGATGATGAGTATAGTGGAATCATCATGGAGAAACTCAGCTTCCGAAAAGGTGAAGTGACTGACATGAGACCTTCTGGCAATGGAAAAACAAGGTTAACGTTTTTAGTGCCATCAAGGGGGTTAATCGGTTACCAAGGGGAGTTTTTAACTGATTCTCGCGGTACTGGTATCATCAACCGTTTATTTCACAGTTATGCTCCTCATAAAGGTCCAATTTCTGGAAGACGCAATGGAGTATTAATTTCCACTGATAAAGGTGAGGCTGTGGCATATGCAATTTTTAATTTGCAAGACAGGGGGATCATGTTTATCAAGCCACAAGACAAAGTATATTGCGGTATGATTGTTGGTCAGCACAGCCGCGACAATGATTTGGAGATAAATGTACTTAAAGGCAAGCAGCTGACAAATATAAGAGCTGCAGGTAGTGATGAAGCTATAAAGCTTACTCCGCCAAAAATAATGACTTTGGAAGAGATGATAGCATATATAGATGATGATGAATTGGTGGAAGTCACTCCAAAGTCTATACGTTTACGCAAGAAATTTCTTGATCCAAATGAGCGTAAACGCGCAGGAAGGGCGAAGAATAAGGAG
wAlced_NODE_7735_length_8230_cov_150.150336_Alced_fastqc1_-_GTP-binding_protein_TypA/BipA_CDS	OAM03494.1	0	1070.5	565	45	609	OAM03494.1 GTP-binding protein TypA [Wolbachia endosymbiont of Dactylopius coccus]	MDSGDQERERGITILAKCTSIMWGDEKINIIDTPGHADFGGEVERVLCMADGVLLLVDAAEGPMPQTKFVLSKALKANLKPIVIINKVDRPDSRIDEVLNEIYELFFNLDATNEQLDFPVLYASGRNGWCAKELSDERKDLSPLFSTVIDYIKPSVYDQNAPFAMLVTLLESDKFLGRILTGKVYQGVAKVNSDLKVLDLDGKVIERGRLTKLLSFSGLKRIPVEQAVAGDIIAIAGLEKASVSDTIAAPEVTTAVSSTPVDPPTMAITLSVNDSPFAGQEGTKLTSTVIKDRLYAEAETNVAITITLAPSGEAFEVGGRGELQLGVLIENMRREGFELSVSRPRVLFKEEDGKKLEPIEEVVIDVDDEYSGIIMEKLSFRKGEVTDMRPSGNGRTRLTFLVPSRGLIGYQGEFLTDSRGTGIINRLFHSYAPHKGSISGRRNGVLISTDKGEAVAYAIFNLQDRGIMFIKPQDKVYCGMVVGQHSRDNDLEINVLKGKQLTNVRASGSDEAIKLTPPKIMTLEDMIAYIDDDELVEVTPKSIRLRKKFLDPNERKRAGRAKNKE	ATGGATAGTGGCGATCAAGAGCGTGAACGCGGAATCACAATACTTGCAAAATGTACGTCAATAATGTGGGGCGATGAAAAAATCAACATTATCGATACACCTGGACATGCGGACTTTGGTGGAGAAGTAGAAAGGGTGCTATGCATGGCAGATAGTGTGTTGCTGCTGGTTGACGCTGCAGAAGGTCCTATGCCACAGACTAAGTTTGTGTTATCAAAAGCACTAAAAGCAGATTTGAAGCCGATTGTGATAATCAATAAGGTCGATCGGCCAGACAGCAGAATTGATGAAGTGTTGAACGAAATATATGAATTGTTTTTTAACCTTGATGCAACTAACGAACAGCTTGATTTTCCAGTATTGTACGCTTCTGGTAGAAATGGCTGGTGTGTTAAAGAACTCTCTGACGAAAGAAAAGATTTAAGCCCATTATTTTCAACGGTTATAGATTATATAAAACCATCTATTTACGACCAAAGTGTACCTTTTGCTATGCTGGTTACTTTACTTGAGTCTGATAAGTTTCTTGGCAGGATATTGACAGGGAAAGTTTACCAAGGAATCGCAAAAGTCAATTCAGACCTCAAGGTACTCGATCTTGATGGTAAGGTAGTTGAGCGAGGAAGGCTAACTAAGCTACTCTCGTTTTCTGGCTTAAAGCGTATTCCAGTAGAGCAAGCCGTAGCGGGAGATATAATAGCAATTGCAGGACTTGAGAAAGCTTCAGTTTCAGACACTATAGCAGCACCAGAGGTTACAACTGCAATAAGCTCGACTCCGGTCGATCCGCCAACAATGGCAATTACTATAAGCGTTAATGATTCACCTTTCGCTGGGCAAGAGGGAATAAAGCTCACTTCTACTGTCATAAAGGATCGTTTATATGCAGAAGCTGAGACAAATGTTGCAATTACTGTAACTCCGACACCCAGTGGCGAGGCATTTGAAGTGGGTGGACGTGGTGAACTACAGCTTGGAGTTTTAATTGAAAATATGAGAAGGGAAGGCTTTGAGCTTTCTGTTTCGCGTCCTCGTGTATTATTTAAAGAAGAAGACGGTAAAAAGCTTGAACCTATAGAAGAAGTGGTAATCGATGTAGATGATGAGTATAGTGGAATCATCATGGAGAAACTCAGCTTCCGAAAAGGTGAAGTGACTGACATGAGACCTTCTGGCAATGGAAAAACAAGGTTAACGTTTTTAGTGCCATCAAGGGGGTTAATCGGTTACCAAGGGGAGTTTTTAACTGATTCTCGCGGTACTGGTATCATCAACCGTTTATTTCACAGTTATGCTCCTCATAAAGGTCCAATTTCTGGAAGACGCAATGGAGTATTAATTTCCACTGATAAAGGTGAGGCTGTGGCATATGCAATTTTTAATTTGCAAGACAGGGGGATCATGTTTATCAAGCCACAAGACAAAGTATATTGCGGTATGATTGTTGGTCAGCACAGCCGCGACAATGATTTGGAGATAAATGTACTTAAAGGCAAGCAGCTGACAAATATAAGAGCTGCAGGTAGTGATGAAGCTATAAAGCTTACTCCGCCAAAAATAATGACTTTGGAAGAGATGATAGCATATATAGATGATGATGAATTGGTGGAAGTCACTCCAAAGTCTATACGTTTACGCAAGAAATTTCTTGATCCAAATGAGCGTAAACGCGCAGGAAGGGCGAAGAATAAGGAG
wAlced_NODE_9561_length_5595_cov_139.675993_Alced_fastqc1_-_GTPase_and_tRNA-U34_5-formylation_enzyme_TrmE_CDS	WP_175937572.1	1.2e-233	819.7	442	1	442	WP_175937572.1 tRNA uridine-5-carboxymethylaminomethyl(34) synthesis GTPase MnmE [Wolbachia endosymbiont of Madathamugadia hiepei]	MTSTGETIFALSTVFGKSGVAVIRISGSHALKALSHFHITKDIKPRFAALVDLYDDSGQLIDNGIVIYFPAPNSFTGEDVIELQVHGSKAVIKIILEELSKVFVMAKPGEFSLRAFLNGKFDLTQIEGIADLIDAETKMQAKQAIRQMSGELERLYSGWRQKLIAMQSKIEAYIDFPEDVATERNELEKVTNEVQVLVQSIQDHLDDNRRGERLREGLHIVITGKPNVGKSTLFNFLAKRDIAIVSEYAGTTRDVLEAHIDIGGYPIILSDTAGICESSDPVESEGISRARKRSCEADLRIELFPFKQRHNINCSVTNNDTIYVLSKADDTNDNHNIKVNNIDFLPISILKGIGTERLISAIKEKVEEKFGCDKDAPLITRQRHRNCMQRAIEHLRRFNIDNPIELISEDLRLAAIELGAVTGVISVEEVLDDIFNTFCVGK	ATGACAAGCACAGGTGAAACTATTTTCGCTTTATCAACCGTATTTGGTAAGTCAGGAGTCGCAATAATCAGGATTTCAGGTAGTCACGCGCTTAAGGCTTTAAATCATTTTCATATTAAAAAAGACATCAAACCTAGATTTGCTACTTTAGTTGATCTATATGATGATTCAGGTCAATTGATTGACAATGGAATAGTCATTTATTTTCCTGCTCCAAACAGCTTCACCGGCGAAGATATTATAGAATTGCAAGTGCATGGAAGTAAAGCCGTTATAAAGATTATCTTGGAAGAATTATCAAAAATTTTTGTCATGGCTAAGCCTGGAGAATTCTCATTTAGAGCCTTTCTAAACGGCAAGTTTGACTTAACACAGATAGAAGGAATTGCCGACTTGATTGATGCCGAAACAAAAATGCAAGCTAAACAAGCAATCAGGCAGATGTCAGGAGAATTGGAGAGGCTATACAGTGGTTGGAGACAGAAATTGATAGCAATGCAATCTAGAATCGAAGCATATATAGATTTTCCAGAGGATATTGCAACAGAAAGAAATGAACTGGAAAAAGTCAGTAATGAAGTGCAAGTTCTCGTGCGGTCAATACAAGATCACCTAGATGATAATAGACGTGGTGAAAGATTGCGTGAGGGCTTACATATTGTAATAACTGGTGAACCAAATGTTGGTAAATCAACGCTGTTTAATTTACTTGCCAAACGTGATATCGCTATTGTTTCTGAATATGCAGGCACAACAAGGGACGTACTTGAAGCTCATATTGACATTGGCGGATACCCAATCATCCTTTCTGATACTGCTGGAATTCGTGAAAGTTCAGATCCGGTAGAATCAGAAGGCATAAGTCGAGCGAGAAAAAAGTCTTGTGAAGCTGATTTAAGAATAGAATTATTTCCTTTTCAACAGCGTCACAATATCAACTGCAGTGTTACAAATAGTGACACCATTTACGTGCTGAGCAAAGCTGACGATACCACCGATAACCACAACATAAAAATTAACAACATAGATTTTTTACCTATTTCTATTTTAAAAGGAATAGGCACAGAGAGGCTGATCTCTGTGATTAAAGAAAAAGTAGAGGAAAAATTTGGCTGCAATAGAGACGCTCCCTTGATTACTCGGCAAAGACATAGAAATTACATGCAGAGAGCTATAGAACATTTACGGCGTTTTAATATAGACAATCCGATTGAACTAATATCCGAAGACTTAAGGCTTGCAGCAATTGAACTTGGTGCGGTAACTGAGGTTATTAGTGTTGAAGAAGTATTGGATGATATATTCAATAACTTCTGTGTAGGCAAG
wAlced_NODE_9561_length_5595_cov_139.675993_Alced_fastqc1_-_GTPase_and_tRNA-U34_5-formylation_enzyme_TrmE_CDS	WP_041045725.1	4.9e-232	814.3	442	1	442	WP_041045725.1 tRNA uridine-5-carboxymethylaminomethyl(34) synthesis GTPase MnmE [Wolbachia endosymbiont of Cimex lectularius]	MTNTGETIFALSTVFGKSGVAVIRISGSHALKALSHFHITKDVKPRFATLVDLYDDSGQLIDNGIAIYFPAPNSFTGEDVIELQVHGSKAVIKIILEELSKVFVMAKPGEFSLRAFLNGKFDLTQIEGIADLIDAETKMQAKQAIRQMSGELERLYSGWRQRLIAMQSRIEAYIDFPEDVVTERNELEKVNNEVQALVQSIQDHLDDNRRGERLREGLHIVITGEPNVGKSTLFNFLAKRDIAIVSEYAGTTRDVLEAHIDICGYPIILSDTAGIRESSDPVESEGISRARKKSCEADLRIELFPFKQRHNINCSVTNSDTIYVLSKADDVSDNHNIKINNIDFLSISILKGIGTERLISVIKEKVEKKFGCDRDAPLITRQRYRNCMQRAIEHLRRFNIDNPIELISEDLRLAAIKLGAVTGVISVEEVLDDIFNNFCVGK	ATGACAAGCACAGGTGAAACTATTTTCGCTTTATCAACCGTATTTGGTAAGTCAGGAGTCGCAATAATCAGGATTTCAGGTAGTCACGCGCTTAAGGCTTTAAATCATTTTCATATTAAAAAAGACATCAAACCTAGATTTGCTACTTTAGTTGATCTATATGATGATTCAGGTCAATTGATTGACAATGGAATAGTCATTTATTTTCCTGCTCCAAACAGCTTCACCGGCGAAGATATTATAGAATTGCAAGTGCATGGAAGTAAAGCCGTTATAAAGATTATCTTGGAAGAATTATCAAAAATTTTTGTCATGGCTAAGCCTGGAGAATTCTCATTTAGAGCCTTTCTAAACGGCAAGTTTGACTTAACACAGATAGAAGGAATTGCCGACTTGATTGATGCCGAAACAAAAATGCAAGCTAAACAAGCAATCAGGCAGATGTCAGGAGAATTGGAGAGGCTATACAGTGGTTGGAGACAGAAATTGATAGCAATGCAATCTAGAATCGAAGCATATATAGATTTTCCAGAGGATATTGCAACAGAAAGAAATGAACTGGAAAAAGTCAGTAATGAAGTGCAAGTTCTCGTGCGGTCAATACAAGATCACCTAGATGATAATAGACGTGGTGAAAGATTGCGTGAGGGCTTACATATTGTAATAACTGGTGAACCAAATGTTGGTAAATCAACGCTGTTTAATTTACTTGCCAAACGTGATATCGCTATTGTTTCTGAATATGCAGGCACAACAAGGGACGTACTTGAAGCTCATATTGACATTGGCGGATACCCAATCATCCTTTCTGATACTGCTGGAATTCGTGAAAGTTCAGATCCGGTAGAATCAGAAGGCATAAGTCGAGCGAGAAAAAAGTCTTGTGAAGCTGATTTAAGAATAGAATTATTTCCTTTTCAACAGCGTCACAATATCAACTGCAGTGTTACAAATAGTGACACCATTTACGTGCTGAGCAAAGCTGACGATACCACCGATAACCACAACATAAAAATTAACAACATAGATTTTTTACCTATTTCTATTTTAAAAGGAATAGGCACAGAGAGGCTGATCTCTGTGATTAAAGAAAAAGTAGAGGAAAAATTTGGCTGCAATAGAGACGCTCCCTTGATTACTCGGCAAAGACATAGAAATTACATGCAGAGAGCTATAGAACATTTACGGCGTTTTAATATAGACAATCCGATTGAACTAATATCCGAAGACTTAAGGCTTGCAGCAATTGAACTTGGTGCGGTAACTGAGGTTATTAGTGTTGAAGAAGTATTGGATGATATATTCAATAACTTCTGTGTAGGCAAG
wAlced_NODE_9561_length_5595_cov_139.675993_Alced_fastqc1_-_GTPase_and_tRNA-U34_5-formylation_enzyme_TrmE_CDS	WP_151807805.1	1.2e-214	756.5	442	1	442	WP_151807805.1 tRNA uridine-5-carboxymethylaminomethyl(34) synthesis GTPase MnmE [Wolbachia endosymbiont of Nasonia oneida]	MTNTNETIFALSTVFGKSGVAVIRISGNYALKALNHFHIKKEIKPRFATLVDLYDDSSQLIDNGIIIYFPAPNSFTGEDVIELQVHGSKAVIKIILEELSKVFVMAKPGEFSLRAFLNGKFDLTQIEGIADLIDAETKMQAKQAIKQISGELERLYSNWRQRLITIQSKIEAYIDFPEDIWAEKSELEKINNEVQSLVRLIQEHLNDNRRGERLREGLHIVITGEPNVGKSTLFNFLAKRDIAIVSEYAGTTRDILEAHIDIGGYPIILSDTAGIRESSDPIESEGISRAKKRSFEADLRIELFPFEQRHNINCNVVNSDTIYVLSKADDVINNHNIKINGIDFLPISILKGIGTNKLISLIKEKAEEKFGHDRDTPVITRQRHRNHMQKALEHLQRFNIDNPIELISEDLRLAAFELSAVIGIIDVEEILSSVFSNFCVGK	ATGACAAGCACAGGTGAAACTATTTTCGCTTTATCAACCGTATTTGGTAAGTCAGGAGTCGCAATAATCAGGATTTCAGGTAGTCACGCGCTTAAGGCTTTAAATCATTTTCATATTAAAAAAGACATCAAACCTAGATTTGCTACTTTAGTTGATCTATATGATGATTCAGGTCAATTGATTGACAATGGAATAGTCATTTATTTTCCTGCTCCAAACAGCTTCACCGGCGAAGATATTATAGAATTGCAAGTGCATGGAAGTAAAGCCGTTATAAAGATTATCTTGGAAGAATTATCAAAAATTTTTGTCATGGCTAAGCCTGGAGAATTCTCATTTAGAGCCTTTCTAAACGGCAAGTTTGACTTAACACAGATAGAAGGAATTGCCGACTTGATTGATGCCGAAACAAAAATGCAAGCTAAACAAGCAATCAGGCAGATGTCAGGAGAATTGGAGAGGCTATACAGTGGTTGGAGACAGAAATTGATAGCAATGCAATCTAGAATCGAAGCATATATAGATTTTCCAGAGGATATTGCAACAGAAAGAAATGAACTGGAAAAAGTCAGTAATGAAGTGCAAGTTCTCGTGCGGTCAATACAAGATCACCTAGATGATAATAGACGTGGTGAAAGATTGCGTGAGGGCTTACATATTGTAATAACTGGTGAACCAAATGTTGGTAAATCAACGCTGTTTAATTTACTTGCCAAACGTGATATCGCTATTGTTTCTGAATATGCAGGCACAACAAGGGACGTACTTGAAGCTCATATTGACATTGGCGGATACCCAATCATCCTTTCTGATACTGCTGGAATTCGTGAAAGTTCAGATCCGGTAGAATCAGAAGGCATAAGTCGAGCGAGAAAAAAGTCTTGTGAAGCTGATTTAAGAATAGAATTATTTCCTTTTCAACAGCGTCACAATATCAACTGCAGTGTTACAAATAGTGACACCATTTACGTGCTGAGCAAAGCTGACGATACCACCGATAACCACAACATAAAAATTAACAACATAGATTTTTTACCTATTTCTATTTTAAAAGGAATAGGCACAGAGAGGCTGATCTCTGTGATTAAAGAAAAAGTAGAGGAAAAATTTGGCTGCAATAGAGACGCTCCCTTGATTACTCGGCAAAGACATAGAAATTACATGCAGAGAGCTATAGAACATTTACGGCGTTTTAATATAGACAATCCGATTGAACTAATATCCGAAGACTTAAGGCTTGCAGCAATTGAACTTGGTGCGGTAACTGAGGTTATTAGTGTTGAAGAAGTATTGGATGATATATTCAATAACTTCTGTGTAGGCAAG
wAlced_NODE_9561_length_5595_cov_139.675993_Alced_fastqc1_-_GTPase_and_tRNA-U34_5-formylation_enzyme_TrmE_CDS	WP_088414444.1	2.7e-214	755.4	442	1	442	WP_088414444.1 tRNA uridine-5-carboxymethylaminomethyl(34) synthesis GTPase MnmE [Wolbachia endosymbiont of Wuchereria bancrofti]	MMNTDETIFALSTVFGKSGVAVIRISGNHAFKALNHFHVNKDMKPRFATLVDLYDSSDQLIDNGIAIYFPAPNSFTGEDVIELQVHGGKAVIKIVLEELSKIFVMAKPGEFLLRAFLNGKFDLTQIEGIADLIDAETKMQAKQAIKQMSGELEKLYSSWRQRLIAMQSKIEAYIDFPEDVTTEKNELEKINDEVQALVQSIQEHLNDNRRGERLREGLHIVITGEPNVGKSTLFNFLARRDIAIVSEYVGTTRDILEAHIDIGGYPIILSDTAGIRESSDPVESEGISRAKKRSCEADLRIELFPFEQRYNINCNVISSNTIYVLSKADDAINDHNIKINDIDFLPVSILKGIGTEKLVSMIKEKVEEKFVYDRDVPVITRQRHRNCMQKAIEHLRRFNMNNPIELVSEDLRLAASELGAVTGVINVEEVLDDIFNNFCVGK	ATGACAAGCACAGGTGAAACTATTTTCGCTTTATCAACCGTATTTGGTAAGTCAGGAGTCGCAATAATCAGGATTTCAGGTAGTCACGCGCTTAAGGCTTTAAATCATTTTCATATTAAAAAAGACATCAAACCTAGATTTGCTACTTTAGTTGATCTATATGATGATTCAGGTCAATTGATTGACAATGGAATAGTCATTTATTTTCCTGCTCCAAACAGCTTCACCGGCGAAGATATTATAGAATTGCAAGTGCATGGAAGTAAAGCCGTTATAAAGATTATCTTGGAAGAATTATCAAAAATTTTTGTCATGGCTAAGCCTGGAGAATTCTCATTTAGAGCCTTTCTAAACGGCAAGTTTGACTTAACACAGATAGAAGGAATTGCCGACTTGATTGATGCCGAAACAAAAATGCAAGCTAAACAAGCAATCAGGCAGATGTCAGGAGAATTGGAGAGGCTATACAGTGGTTGGAGACAGAAATTGATAGCAATGCAATCTAGAATCGAAGCATATATAGATTTTCCAGAGGATATTGCAACAGAAAGAAATGAACTGGAAAAAGTCAGTAATGAAGTGCAAGTTCTCGTGCGGTCAATACAAGATCACCTAGATGATAATAGACGTGGTGAAAGATTGCGTGAGGGCTTACATATTGTAATAACTGGTGAACCAAATGTTGGTAAATCAACGCTGTTTAATTTACTTGCCAAACGTGATATCGCTATTGTTTCTGAATATGCAGGCACAACAAGGGACGTACTTGAAGCTCATATTGACATTGGCGGATACCCAATCATCCTTTCTGATACTGCTGGAATTCGTGAAAGTTCAGATCCGGTAGAATCAGAAGGCATAAGTCGAGCGAGAAAAAAGTCTTGTGAAGCTGATTTAAGAATAGAATTATTTCCTTTTCAACAGCGTCACAATATCAACTGCAGTGTTACAAATAGTGACACCATTTACGTGCTGAGCAAAGCTGACGATACCACCGATAACCACAACATAAAAATTAACAACATAGATTTTTTACCTATTTCTATTTTAAAAGGAATAGGCACAGAGAGGCTGATCTCTGTGATTAAAGAAAAAGTAGAGGAAAAATTTGGCTGCAATAGAGACGCTCCCTTGATTACTCGGCAAAGACATAGAAATTACATGCAGAGAGCTATAGAACATTTACGGCGTTTTAATATAGACAATCCGATTGAACTAATATCCGAAGACTTAAGGCTTGCAGCAATTGAACTTGGTGCGGTAACTGAGGTTATTAGTGTTGAAGAAGTATTGGATGATATATTCAATAACTTCTGTGTAGGCAAG
wAlced_NODE_9561_length_5595_cov_139.675993_Alced_fastqc1_-_GTPase_and_tRNA-U34_5-formylation_enzyme_TrmE_CDS	WP_182319599.1	3.5e-214	755	442	1	442	WP_182319599.1 tRNA uridine-5-carboxymethylaminomethyl(34) synthesis GTPase MnmE [Wolbachia pipientis]	MTNTNETIFALSTVFGKSGVAVIRISGNYALKALNHFHIKKEIKPRFATLVDLYDDSSQLIDNGIIIYFPAPNSFTGEDVIELQVHGSKAVIKIILEELSKVFVMAKPGEFSLRAFLNGKFDLTQIEGIADLIDAETKMQAKQAIKQISGELERLYSNWRQRLITIQSKIEAYIDFPEDVWTEKNELEKINNEVRALVRLIQEHLNDNRRGERLREGLHVVITGKPNVGKSTLFNFLAKRDIAIVSEYAGTTRDILEAHIDIGGYPIILSDTAGIRESSDPIESKGISRAKKRSFEADLRIELFPFEQRHNINCNVVNSDTIYVLSKADDVINNHNIKINGIDLLPISILKGIGKNKLISLIKEKAEEKFGHDRDTPVITRQRHRNHMKKALEHLQRFNIDNPIELISEDLRLAAFELGAVIGIINVEEILDSIFSNFCVGK	ATGACAAGCACAGGTGAAACTATTTTCGCTTTATCAACCGTATTTGGTAAGTCAGGAGTCGCAATAATCAGGATTTCAGGTAGTCACGCGCTTAAGGCTTTAAATCATTTTCATATTAAAAAAGACATCAAACCTAGATTTGCTACTTTAGTTGATCTATATGATGATTCAGGTCAATTGATTGACAATGGAATAGTCATTTATTTTCCTGCTCCAAACAGCTTCACCGGCGAAGATATTATAGAATTGCAAGTGCATGGAAGTAAAGCCGTTATAAAGATTATCTTGGAAGAATTATCAAAAATTTTTGTCATGGCTAAGCCTGGAGAATTCTCATTTAGAGCCTTTCTAAACGGCAAGTTTGACTTAACACAGATAGAAGGAATTGCCGACTTGATTGATGCCGAAACAAAAATGCAAGCTAAACAAGCAATCAGGCAGATGTCAGGAGAATTGGAGAGGCTATACAGTGGTTGGAGACAGAAATTGATAGCAATGCAATCTAGAATCGAAGCATATATAGATTTTCCAGAGGATATTGCAACAGAAAGAAATGAACTGGAAAAAGTCAGTAATGAAGTGCAAGTTCTCGTGCGGTCAATACAAGATCACCTAGATGATAATAGACGTGGTGAAAGATTGCGTGAGGGCTTACATATTGTAATAACTGGTGAACCAAATGTTGGTAAATCAACGCTGTTTAATTTACTTGCCAAACGTGATATCGCTATTGTTTCTGAATATGCAGGCACAACAAGGGACGTACTTGAAGCTCATATTGACATTGGCGGATACCCAATCATCCTTTCTGATACTGCTGGAATTCGTGAAAGTTCAGATCCGGTAGAATCAGAAGGCATAAGTCGAGCGAGAAAAAAGTCTTGTGAAGCTGATTTAAGAATAGAATTATTTCCTTTTCAACAGCGTCACAATATCAACTGCAGTGTTACAAATAGTGACACCATTTACGTGCTGAGCAAAGCTGACGATACCACCGATAACCACAACATAAAAATTAACAACATAGATTTTTTACCTATTTCTATTTTAAAAGGAATAGGCACAGAGAGGCTGATCTCTGTGATTAAAGAAAAAGTAGAGGAAAAATTTGGCTGCAATAGAGACGCTCCCTTGATTACTCGGCAAAGACATAGAAATTACATGCAGAGAGCTATAGAACATTTACGGCGTTTTAATATAGACAATCCGATTGAACTAATATCCGAAGACTTAAGGCTTGCAGCAATTGAACTTGGTGCGGTAACTGAGGTTATTAGTGTTGAAGAAGTATTGGATGATATATTCAATAACTTCTGTGTAGGCAAG
wAlced_NODE_13489_length_2084_cov_154.434697_Alced_fastqc1_-_GTPase_and_tRNA-U34_5-formylation_enzyme_TrmE_CDS	WP_041045725.1	7.3e-186	660.6	360	83	442	WP_041045725.1 tRNA uridine-5-carboxymethylaminomethyl(34) synthesis GTPase MnmE [Wolbachia endosymbiont of Cimex lectularius]	LQVHGSKAVIKIILEELSKVFVMAKPGEFSLRAFLNGKFDLTQIEGIADLIDAETKMQAKQAIRQMSGELERLYSGWRQRLIAMQSRIEAYIDFPEDVVTERNELEKVNNEVQALVQSIQDHLDDNRRGERLREGLHIVITGEPNVGKSTLFNFLAKRDIAIVSEYAGTTRDVLEAHIDICGYPIILSDTAGIRESSDPVESEGISRARKKSCEADLRIELFPFKQRHNINCSVTNSDTIYVLSKADDVSDNHNIKINNIDFLSISILKGIGTERLISVIKEKVEKKFGCDRDAPLITRQRYRNCMQRAIEHLRRFNIDNPIELISEDLRLAAIKLGAVTGVISVEEVLDDIFNNFCVGK	TTGCAAGTTCATGGAAGCAAAGCAGTTATAAAGATTATCTTGGAGGAACTATCAAAAATTTTTGTCATGGCTAAGCCTGGGGAATTCTCGCTTAGAGCCTTTCTAAATGGCAAGTTTGATTTAACGCAGATAGAAGGAATTGCAGACTTGATTGATGCAGAGACAAAAATGCAAGCTAAACAAGCAATCAGGCAGATGTCAGGAGAATTGGAGAAGCTATACAGTGGTTGGAGACAGAAATTGATAGCAATGCAATCTAGAATCGAAGCATATATAGATTTTCCAGAGGATATTGCAACAGAAAGAAATGAACTGGAAAAAGTCAGTAATGAAGTGCAAGTTCTCGTGCGGTCAATACAAGATCACCTAGATGATAATAGACGTGGTGAAAGATTGCGTGAGGGCTTACATATTGTAATAACTGGTGAACCAAATGTTGGTAAATCAACGCTGTTTAATTTACTTGCCAAACGTGATATCGCTATTGTTTCTGAATATGCAGGCACAACAAGGGACGTACTTGAAGCTCATATCGACATCTGCGGATATCCGATCATCCTTTCTGATACTGCTGGAATTCGTGAGAGCTCAGATCCGGTAGAATCAAAAGGCATAAGTCGAGCGAGAAAAAAGTCTTGTGAAGCTGATTTGAGAATAGAATTATTTCCTTTTAAACAGCGTCACAATATCGATTGCAGCGTTACAAATAATGACACCATTTACGTGCTGAGCAAAGCTGACGATACCACCGATAATCACAACATAAAAATTAACAACATAGATTTTTTACCTATTTCTATTTTAAAAGGAATAGGCACAGAGAGGCTGATCTCTGTGATTAAAGAAAAAGTAGAGGAAAAATTTGGCTGCAATAGAGACGCTCCCTTGATTACTCGGCAAAGACATAGAAATTACATGCAGAGAGCTATAGAACATTTACGGCGTTTTAATATAGACAATCCGATTGAACTAATATCCGAAGACTTAAGGCTTGCAGCAATTGAACTTGGTGCGGTAACTGAGGTTATTAGTGTTGAAGAAGTATTGGATGATATATTCAATAACTTCTGTGTAGGCAAG
wAlced_NODE_13489_length_2084_cov_154.434697_Alced_fastqc1_-_GTPase_and_tRNA-U34_5-formylation_enzyme_TrmE_CDS	WP_175937572.1	1.3e-185	659.8	360	83	442	WP_175937572.1 tRNA uridine-5-carboxymethylaminomethyl(34) synthesis GTPase MnmE [Wolbachia endosymbiont of Madathamugadia hiepei]	LQVHGSKAVIKIILEELSKVFVMAKPGEFSLRAFLNGKFDLTQIEGIADLIDAETKMQAKQAIRQMSGELERLYSGWRQKLIAMQSKIEAYIDFPEDVATERNELEKVTNEVQVLVQSIQDHLDDNRRGERLREGLHIVITGKPNVGKSTLFNFLAKRDIAIVSEYAGTTRDVLEAHIDIGGYPIILSDTAGICESSDPVESEGISRARKRSCEADLRIELFPFKQRHNINCSVTNNDTIYVLSKADDTNDNHNIKVNNIDFLPISILKGIGTERLISAIKEKVEEKFGCDKDAPLITRQRHRNCMQRAIEHLRRFNIDNPIELISEDLRLAAIELGAVTGVISVEEVLDDIFNTFCVGK	TTGCAAGTTCATGGAAGCAAAGCAGTTATAAAGATTATCTTGGAGGAACTATCAAAAATTTTTGTCATGGCTAAGCCTGGGGAATTCTCGCTTAGAGCCTTTCTAAATGGCAAGTTTGATTTAACGCAGATAGAAGGAATTGCAGACTTGATTGATGCAGAGACAAAAATGCAAGCTAAACAAGCAATCAGGCAGATGTCAGGAGAATTGGAGAAGCTATACAGTGGTTGGAGACAGAAATTGATAGCAATGCAATCTAGAATCGAAGCATATATAGATTTTCCAGAGGATATTGCAACAGAAAGAAATGAACTGGAAAAAGTCAGTAATGAAGTGCAAGTTCTCGTGCGGTCAATACAAGATCACCTAGATGATAATAGACGTGGTGAAAGATTGCGTGAGGGCTTACATATTGTAATAACTGGTGAACCAAATGTTGGTAAATCAACGCTGTTTAATTTACTTGCCAAACGTGATATCGCTATTGTTTCTGAATATGCAGGCACAACAAGGGACGTACTTGAAGCTCATATCGACATCTGCGGATATCCGATCATCCTTTCTGATACTGCTGGAATTCGTGAGAGCTCAGATCCGGTAGAATCAAAAGGCATAAGTCGAGCGAGAAAAAAGTCTTGTGAAGCTGATTTGAGAATAGAATTATTTCCTTTTAAACAGCGTCACAATATCGATTGCAGCGTTACAAATAATGACACCATTTACGTGCTGAGCAAAGCTGACGATACCACCGATAATCACAACATAAAAATTAACAACATAGATTTTTTACCTATTTCTATTTTAAAAGGAATAGGCACAGAGAGGCTGATCTCTGTGATTAAAGAAAAAGTAGAGGAAAAATTTGGCTGCAATAGAGACGCTCCCTTGATTACTCGGCAAAGACATAGAAATTACATGCAGAGAGCTATAGAACATTTACGGCGTTTTAATATAGACAATCCGATTGAACTAATATCCGAAGACTTAAGGCTTGCAGCAATTGAACTTGGTGCGGTAACTGAGGTTATTAGTGTTGAAGAAGTATTGGATGATATATTCAATAACTTCTGTGTAGGCAAG
wAlced_NODE_13489_length_2084_cov_154.434697_Alced_fastqc1_-_GTPase_and_tRNA-U34_5-formylation_enzyme_TrmE_CDS	WP_088414444.1	2.8e-169	605.5	360	83	442	WP_088414444.1 tRNA uridine-5-carboxymethylaminomethyl(34) synthesis GTPase MnmE [Wolbachia endosymbiont of Wuchereria bancrofti]	LQVHGGKAVIKIVLEELSKIFVMAKPGEFLLRAFLNGKFDLTQIEGIADLIDAETKMQAKQAIKQMSGELEKLYSSWRQRLIAMQSKIEAYIDFPEDVTTEKNELEKINDEVQALVQSIQEHLNDNRRGERLREGLHIVITGEPNVGKSTLFNFLARRDIAIVSEYVGTTRDILEAHIDIGGYPIILSDTAGIRESSDPVESEGISRAKKRSCEADLRIELFPFEQRYNINCNVISSNTIYVLSKADDAINDHNIKINDIDFLPVSILKGIGTEKLVSMIKEKVEEKFVYDRDVPVITRQRHRNCMQKAIEHLRRFNMNNPIELVSEDLRLAASELGAVTGVINVEEVLDDIFNNFCVGK	TTGCAAGTTCATGGAAGCAAAGCAGTTATAAAGATTATCTTGGAGGAACTATCAAAAATTTTTGTCATGGCTAAGCCTGGGGAATTCTCGCTTAGAGCCTTTCTAAATGGCAAGTTTGATTTAACGCAGATAGAAGGAATTGCAGACTTGATTGATGCAGAGACAAAAATGCAAGCTAAACAAGCAATCAGGCAGATGTCAGGAGAATTGGAGAAGCTATACAGTGGTTGGAGACAGAAATTGATAGCAATGCAATCTAGAATCGAAGCATATATAGATTTTCCAGAGGATATTGCAACAGAAAGAAATGAACTGGAAAAAGTCAGTAATGAAGTGCAAGTTCTCGTGCGGTCAATACAAGATCACCTAGATGATAATAGACGTGGTGAAAGATTGCGTGAGGGCTTACATATTGTAATAACTGGTGAACCAAATGTTGGTAAATCAACGCTGTTTAATTTACTTGCCAAACGTGATATCGCTATTGTTTCTGAATATGCAGGCACAACAAGGGACGTACTTGAAGCTCATATCGACATCTGCGGATATCCGATCATCCTTTCTGATACTGCTGGAATTCGTGAGAGCTCAGATCCGGTAGAATCAAAAGGCATAAGTCGAGCGAGAAAAAAGTCTTGTGAAGCTGATTTGAGAATAGAATTATTTCCTTTTAAACAGCGTCACAATATCGATTGCAGCGTTACAAATAATGACACCATTTACGTGCTGAGCAAAGCTGACGATACCACCGATAATCACAACATAAAAATTAACAACATAGATTTTTTACCTATTTCTATTTTAAAAGGAATAGGCACAGAGAGGCTGATCTCTGTGATTAAAGAAAAAGTAGAGGAAAAATTTGGCTGCAATAGAGACGCTCCCTTGATTACTCGGCAAAGACATAGAAATTACATGCAGAGAGCTATAGAACATTTACGGCGTTTTAATATAGACAATCCGATTGAACTAATATCCGAAGACTTAAGGCTTGCAGCAATTGAACTTGGTGCGGTAACTGAGGTTATTAGTGTTGAAGAAGTATTGGATGATATATTCAATAACTTCTGTGTAGGCAAG
wAlced_NODE_13489_length_2084_cov_154.434697_Alced_fastqc1_-_GTPase_and_tRNA-U34_5-formylation_enzyme_TrmE_CDS	OWZ25525.1	2.8e-169	605.5	360	82	441	OWZ25525.1 tRNA modification GTPase TrmE [Wolbachia endosymbiont of Wuchereria bancrofti]	LQVHGGKAVIKIVLEELSKIFVMAKPGEFLLRAFLNGKFDLTQIEGIADLIDAETKMQAKQAIKQMSGELEKLYSSWRQRLIAMQSKIEAYIDFPEDVTTEKNELEKINDEVQALVQSIQEHLNDNRRGERLREGLHIVITGEPNVGKSTLFNFLARRDIAIVSEYVGTTRDILEAHIDIGGYPIILSDTAGIRESSDPVESEGISRAKKRSCEADLRIELFPFEQRYNINCNVISSNTIYVLSKADDAINDHNIKINDIDFLPVSILKGIGTEKLVSMIKEKVEEKFVYDRDVPVITRQRHRNCMQKAIEHLRRFNMNNPIELVSEDLRLAASELGAVTGVINVEEVLDDIFNNFCVGK	TTGCAAGTTCATGGAAGCAAAGCAGTTATAAAGATTATCTTGGAGGAACTATCAAAAATTTTTGTCATGGCTAAGCCTGGGGAATTCTCGCTTAGAGCCTTTCTAAATGGCAAGTTTGATTTAACGCAGATAGAAGGAATTGCAGACTTGATTGATGCAGAGACAAAAATGCAAGCTAAACAAGCAATCAGGCAGATGTCAGGAGAATTGGAGAAGCTATACAGTGGTTGGAGACAGAAATTGATAGCAATGCAATCTAGAATCGAAGCATATATAGATTTTCCAGAGGATATTGCAACAGAAAGAAATGAACTGGAAAAAGTCAGTAATGAAGTGCAAGTTCTCGTGCGGTCAATACAAGATCACCTAGATGATAATAGACGTGGTGAAAGATTGCGTGAGGGCTTACATATTGTAATAACTGGTGAACCAAATGTTGGTAAATCAACGCTGTTTAATTTACTTGCCAAACGTGATATCGCTATTGTTTCTGAATATGCAGGCACAACAAGGGACGTACTTGAAGCTCATATCGACATCTGCGGATATCCGATCATCCTTTCTGATACTGCTGGAATTCGTGAGAGCTCAGATCCGGTAGAATCAAAAGGCATAAGTCGAGCGAGAAAAAAGTCTTGTGAAGCTGATTTGAGAATAGAATTATTTCCTTTTAAACAGCGTCACAATATCGATTGCAGCGTTACAAATAATGACACCATTTACGTGCTGAGCAAAGCTGACGATACCACCGATAATCACAACATAAAAATTAACAACATAGATTTTTTACCTATTTCTATTTTAAAAGGAATAGGCACAGAGAGGCTGATCTCTGTGATTAAAGAAAAAGTAGAGGAAAAATTTGGCTGCAATAGAGACGCTCCCTTGATTACTCGGCAAAGACATAGAAATTACATGCAGAGAGCTATAGAACATTTACGGCGTTTTAATATAGACAATCCGATTGAACTAATATCCGAAGACTTAAGGCTTGCAGCAATTGAACTTGGTGCGGTAACTGAGGTTATTAGTGTTGAAGAAGTATTGGATGATATATTCAATAACTTCTGTGTAGGCAAG
wAlced_NODE_13489_length_2084_cov_154.434697_Alced_fastqc1_-_GTPase_and_tRNA-U34_5-formylation_enzyme_TrmE_CDS	QIT36040.1	5.3e-168	601.3	360	82	441	QIT36040.1 tRNA modification GTPase TrmE [Wolbachia endosymbiont of Brugia pahangi]	LQVHGGKAVIKIVLEELSRIFVMAKPGEFLLRAFLNGKFDLTQIEGIADLIDAETKMQAKQAIKQMSGELEKLYSSWRQRLIAVQSKIEAYIDFPEDVATEKNELEKINDEVQTLVQSIQEHLNDNRRGERLREGLHIVITGEPNVGKSTLFNFLARRDIAIVSEYVGTTRDILEAHIDIGGYPIILSDTAGIRESSDPVESEGISRAKKRSCEADLRIELFPFEQRYNINCNVISSNTIYVLSKADDVINDHDIKISDIDFLPVSILKGIGTEKLVSVIKEKVEEKFVYDRDVPVITRQRHRNCMQKAIEHLRRFNMNNPIELVSEDLRLAASELGAVTGIINVEEVLDDIFNNFCVGK	TTGCAAGTTCATGGAAGCAAAGCAGTTATAAAGATTATCTTGGAGGAACTATCAAAAATTTTTGTCATGGCTAAGCCTGGGGAATTCTCGCTTAGAGCCTTTCTAAATGGCAAGTTTGATTTAACGCAGATAGAAGGAATTGCAGACTTGATTGATGCAGAGACAAAAATGCAAGCTAAACAAGCAATCAGGCAGATGTCAGGAGAATTGGAGAAGCTATACAGTGGTTGGAGACAGAAATTGATAGCAATGCAATCTAGAATCGAAGCATATATAGATTTTCCAGAGGATATTGCAACAGAAAGAAATGAACTGGAAAAAGTCAGTAATGAAGTGCAAGTTCTCGTGCGGTCAATACAAGATCACCTAGATGATAATAGACGTGGTGAAAGATTGCGTGAGGGCTTACATATTGTAATAACTGGTGAACCAAATGTTGGTAAATCAACGCTGTTTAATTTACTTGCCAAACGTGATATCGCTATTGTTTCTGAATATGCAGGCACAACAAGGGACGTACTTGAAGCTCATATCGACATCTGCGGATATCCGATCATCCTTTCTGATACTGCTGGAATTCGTGAGAGCTCAGATCCGGTAGAATCAAAAGGCATAAGTCGAGCGAGAAAAAAGTCTTGTGAAGCTGATTTGAGAATAGAATTATTTCCTTTTAAACAGCGTCACAATATCGATTGCAGCGTTACAAATAATGACACCATTTACGTGCTGAGCAAAGCTGACGATACCACCGATAATCACAACATAAAAATTAACAACATAGATTTTTTACCTATTTCTATTTTAAAAGGAATAGGCACAGAGAGGCTGATCTCTGTGATTAAAGAAAAAGTAGAGGAAAAATTTGGCTGCAATAGAGACGCTCCCTTGATTACTCGGCAAAGACATAGAAATTACATGCAGAGAGCTATAGAACATTTACGGCGTTTTAATATAGACAATCCGATTGAACTAATATCCGAAGACTTAAGGCTTGCAGCAATTGAACTTGGTGCGGTAACTGAGGTTATTAGTGTTGAAGAAGTATTGGATGATATATTCAATAACTTCTGTGTAGGCAAG
wAlced_NODE_5601_length_12645_cov_144.767514_Alced_fastqc1_-_Guanylate_kinase_(EC_2.7.4.8)_CDS	WP_041046741.1	7e-98	367.5	196	1	196	WP_041046741.1 guanylate kinase [Wolbachia endosymbiont of Cimex lectularius]	MTIKSEGVLLVLSSPSGAGKTTILERLLERSTNLVRSVSMTTRKPRPGEINGKDYFFVTEEKFHELCEAGQMLEYAKVFENFYGIPRNFIEQNLSSGISVLLSIDWQGAFHLFKLMRKKVVSVFIFPPSMEELRLRLQKRNTDSASEIERRLAEAQKEISKSNKYDYVIINDDIDKSVEEISSILNKERLKRSQEK	ATGACCATAGAAAGTGAGGGCGTACTATTGGTTTTATCTTCTCCTTCTGGAGCGGGCAAAACTACCATATTAGAGAGATTACTTGAGCGATCGACCAACCTAGTCAGGTCGGTTTCTATGACCACGCGTAAACCTCGCCCTGGTGAAATAAATGGCAAAGACTATTTTTTTGTTACCGAGGAAAAGTTTCACGAGTTATGCGAAGCTGGTCAAATGCTTGAGTACGCCAAAGTTTTTGAGAACTTTTATGGCATACCAAGAAATTTTATAGAGCAGAACTTAAGCAGTGGAATAAGCGTCTTACTGAGTATAGATTGGCAAGGAGCATTTCATTTATTTAAGCTTATGAGGAAAAAAGTTGTCAGTGTTTTTATACTTCCCCCTTCGATGGAGGAGCTTAGGTTACGTCTGCAAAAGCGTAACACTGACAGTGCAAGTGAAATAGAACGCAGACTAGCCGAAGCTCAAAAGGAGATAAGCAAAAGCGATAAATATGATTATGTAATAATCAATGATGATATTGATAAAAGTGTAGAAGAGATAAGCTCCATATTAAACAAAGAAAGGCTTAAAAGATCACAGGAAAAG
wAlced_NODE_5601_length_12645_cov_144.767514_Alced_fastqc1_-_Guanylate_kinase_(EC_2.7.4.8)_CDS	WP_175937335.1	9.5e-95	357.1	196	1	196	WP_175937335.1 guanylate kinase [Wolbachia endosymbiont of Madathamugadia hiepei]	MTIKSEGVLLVLSSPSGAGKTTILERLLEQSTNLIRSVSMTTRKPRPGEINGKDYFFVTEEKFHELCKASQILEYAKVFENFYGIPRNFIEQNLSSGISVLLSIDWQGAFHLFQLMRKKVVSVFILPPSMEELRSRLQKRNTDSASEIGRRLAEAQKEISKSDKYDYVIINDDIDKSVEEISSILNKERLKRSQEK	ATGACCATAGAAAGTGAGGGCGTACTATTGGTTTTATCTTCTCCTTCTGGAGCGGGCAAAACTACCATATTAGAGAGATTACTTGAGCGATCGACCAACCTAGTCAGGTCGGTTTCTATGACCACGCGTAAACCTCGCCCTGGTGAAATAAATGGCAAAGACTATTTTTTTGTTACCGAGGAAAAGTTTCACGAGTTATGCGAAGCTGGTCAAATGCTTGAGTACGCCAAAGTTTTTGAGAACTTTTATGGCATACCAAGAAATTTTATAGAGCAGAACTTAAGCAGTGGAATAAGCGTCTTACTGAGTATAGATTGGCAAGGAGCATTTCATTTATTTAAGCTTATGAGGAAAAAAGTTGTCAGTGTTTTTATACTTCCCCCTTCGATGGAGGAGCTTAGGTTACGTCTGCAAAAGCGTAACACTGACAGTGCAAGTGAAATAGAACGCAGACTAGCCGAAGCTCAAAAGGAGATAAGCAAAAGCGATAAATATGATTATGTAATAATCAATGATGATATTGATAAAAGTGTAGAAGAGATAAGCTCCATATTAAACAAAGAAAGGCTTAAAAGATCACAGGAAAAG
wAlced_NODE_5601_length_12645_cov_144.767514_Alced_fastqc1_-_Guanylate_kinase_(EC_2.7.4.8)_CDS	WP_182319275.1	2.8e-94	355.5	196	1	196	WP_182319275.1 guanylate kinase [Wolbachia pipientis]	MTVKSEGVLLVLSSPSGAGKTTISAKLLERSTNLVRSVSMTTRKPRPGEINGKDYFFVTEEKFHELCEAGQMLEYAKVFENFYGIPRDFIEQNLSSGISVLLSIDWQGAFHLFKLMRKKVVSVFILPPSMEELRLRLQKRNSDDASEIERRLAEAQKEISKRDKYDYVIINDDIDKSVEEISSILNKERLKKSEEK	ATGACCATAGAAAGTGAGGGCGTACTATTGGTTTTATCTTCTCCTTCTGGAGCGGGCAAAACTACCATATTAGAGAGATTACTTGAGCGATCGACCAACCTAGTCAGGTCGGTTTCTATGACCACGCGTAAACCTCGCCCTGGTGAAATAAATGGCAAAGACTATTTTTTTGTTACCGAGGAAAAGTTTCACGAGTTATGCGAAGCTGGTCAAATGCTTGAGTACGCCAAAGTTTTTGAGAACTTTTATGGCATACCAAGAAATTTTATAGAGCAGAACTTAAGCAGTGGAATAAGCGTCTTACTGAGTATAGATTGGCAAGGAGCATTTCATTTATTTAAGCTTATGAGGAAAAAAGTTGTCAGTGTTTTTATACTTCCCCCTTCGATGGAGGAGCTTAGGTTACGTCTGCAAAAGCGTAACACTGACAGTGCAAGTGAAATAGAACGCAGACTAGCCGAAGCTCAAAAGGAGATAAGCAAAAGCGATAAATATGATTATGTAATAATCAATGATGATATTGATAAAAGTGTAGAAGAGATAAGCTCCATATTAAACAAAGAAAGGCTTAAAAGATCACAGGAAAAG
wAlced_NODE_5601_length_12645_cov_144.767514_Alced_fastqc1_-_Guanylate_kinase_(EC_2.7.4.8)_CDS	WP_155968406.1	1.8e-93	352.8	196	1	196	WP_155968406.1 MULTISPECIES: guanylate kinase [Wolbachia]	MTVKSEGVLLVLSSPSGAGKTTISAKLLEQSTNLVRSVSMTTRKPRPGEINGKDYFFVTEEKFHELCKAGQMLEYAKVFENFYGIPRNFIEQNLSNGISVLLSIDWQGAFHLFKLMRKKVVSIFILPPSMEELRLRLQKRNSDDASEIERRLAEAQKEISKRDKYDYVIINDDIDKSVEEISSILNKERLKKSEEK	ATGACCATAGAAAGTGAGGGCGTACTATTGGTTTTATCTTCTCCTTCTGGAGCGGGCAAAACTACCATATTAGAGAGATTACTTGAGCGATCGACCAACCTAGTCAGGTCGGTTTCTATGACCACGCGTAAACCTCGCCCTGGTGAAATAAATGGCAAAGACTATTTTTTTGTTACCGAGGAAAAGTTTCACGAGTTATGCGAAGCTGGTCAAATGCTTGAGTACGCCAAAGTTTTTGAGAACTTTTATGGCATACCAAGAAATTTTATAGAGCAGAACTTAAGCAGTGGAATAAGCGTCTTACTGAGTATAGATTGGCAAGGAGCATTTCATTTATTTAAGCTTATGAGGAAAAAAGTTGTCAGTGTTTTTATACTTCCCCCTTCGATGGAGGAGCTTAGGTTACGTCTGCAAAAGCGTAACACTGACAGTGCAAGTGAAATAGAACGCAGACTAGCCGAAGCTCAAAAGGAGATAAGCAAAAGCGATAAATATGATTATGTAATAATCAATGATGATATTGATAAAAGTGTAGAAGAGATAAGCTCCATATTAAACAAAGAAAGGCTTAAAAGATCACAGGAAAAG
wAlced_NODE_5601_length_12645_cov_144.767514_Alced_fastqc1_-_Guanylate_kinase_(EC_2.7.4.8)_CDS	EAL59092.1	3e-93	352.1	196	5	200	EAL59092.1 guanylate kinase [Wolbachia endosymbiont of Drosophila ananassae]	MTVKSEGVLLVLSSPSGAGKTTISAKLLERSTNLVRSVSMTTRKPRPGEINGKDYFFVTEEKFHELCKAGQMLEYAKVFENFYGIPRNFIEQNLSNGISVLLSIDWQGAFHLFKLMRKKVVSVFILPPSMEELRLRLQKRNSDDASEIERRLAEAQKEISKRDKYDYVIINDDIDKSVEEISSILNKERLKKLKEK	ATGACCATAGAAAGTGAGGGCGTACTATTGGTTTTATCTTCTCCTTCTGGAGCGGGCAAAACTACCATATTAGAGAGATTACTTGAGCGATCGACCAACCTAGTCAGGTCGGTTTCTATGACCACGCGTAAACCTCGCCCTGGTGAAATAAATGGCAAAGACTATTTTTTTGTTACCGAGGAAAAGTTTCACGAGTTATGCGAAGCTGGTCAAATGCTTGAGTACGCCAAAGTTTTTGAGAACTTTTATGGCATACCAAGAAATTTTATAGAGCAGAACTTAAGCAGTGGAATAAGCGTCTTACTGAGTATAGATTGGCAAGGAGCATTTCATTTATTTAAGCTTATGAGGAAAAAAGTTGTCAGTGTTTTTATACTTCCCCCTTCGATGGAGGAGCTTAGGTTACGTCTGCAAAAGCGTAACACTGACAGTGCAAGTGAAATAGAACGCAGACTAGCCGAAGCTCAAAAGGAGATAAGCAAAAGCGATAAATATGATTATGTAATAATCAATGATGATATTGATAAAAGTGTAGAAGAGATAAGCTCCATATTAAACAAAGAAAGGCTTAAAAGATCACAGGAAAAG
wAlced_NODE_10970_length_4082_cov_137.948597_Alced_fastqc1_-_Guanylate_kinase_(EC_2.7.4.8)_CDS	WP_041046741.1	2.7e-97	365.5	196	1	196	WP_041046741.1 guanylate kinase [Wolbachia endosymbiont of Cimex lectularius]	MTIKSEGVLLVLSSPSGAGKTTILERLLERSTNLVRSVSMTTRKPRPGEINGKDYFFVTEEKFHELCEAGQMLEYAKVFENFYGIPRNFIEQNLSSGISVLLSIDWQGAFHLFKLMRKKVVSVFIFPPSMEELRLRLQKRNTDSASEIERRLAEAQKEISKSNKYDYVIINDDIDKSVEEISSILNKERLKRSQEK	ATGACCATAGAAAGTGAGGGCGTACTATTGGTTTTATCTTCTCCTTCTGGAGCGGGCAAAACTACCATATTAGAGAGATTACTTGAGCGATCGACCAACCTAGTTAGGTCGGTTTCTATGACTACGCGTAAACCTCGCCCTGGTGAAATAAATGGCAAGGACTATTTTTTTGTTACCGAGGAAAAGTTTCACGAGTTATGCGAAGCCGGTCAAATGGTTGAGTACGCTAAAGTTTTTGAGAACTTTTATGGCATACCGAGAAATTTTATAGAACAGAACCTAAGCAGTGGAATAAGCGTCTTACTAAGTATAGATTGGCAAGGAGCATTTCATTTATTTAAGCTTATGAAGAAAAAAGTTGTAAGTGTTTTTATCCTTCCCCCTTCGATGGAGGAGCTTAGATTACGTTTGCAAAAGCGTAACACTGACAGTGCAAGTGAAATAGAACGCAGACTAGCCGAAGCTCAAAAGGAGATAAGCAAAAGCGATAAATATGATTATGTAATAATCAATGATGATATTGATAAAAGTGTAGAAGAGATAAGCTCCATATTAAACAAAGAAAGGCTTAAAAGATCACAGGAAAAG
wAlced_NODE_10970_length_4082_cov_137.948597_Alced_fastqc1_-_Guanylate_kinase_(EC_2.7.4.8)_CDS	WP_175937335.1	3.6e-94	355.1	196	1	196	WP_175937335.1 guanylate kinase [Wolbachia endosymbiont of Madathamugadia hiepei]	MTIKSEGVLLVLSSPSGAGKTTILERLLEQSTNLIRSVSMTTRKPRPGEINGKDYFFVTEEKFHELCKASQILEYAKVFENFYGIPRNFIEQNLSSGISVLLSIDWQGAFHLFQLMRKKVVSVFILPPSMEELRSRLQKRNTDSASEIGRRLAEAQKEISKSDKYDYVIINDDIDKSVEEISSILNKERLKRSQEK	ATGACCATAGAAAGTGAGGGCGTACTATTGGTTTTATCTTCTCCTTCTGGAGCGGGCAAAACTACCATATTAGAGAGATTACTTGAGCGATCGACCAACCTAGTTAGGTCGGTTTCTATGACTACGCGTAAACCTCGCCCTGGTGAAATAAATGGCAAGGACTATTTTTTTGTTACCGAGGAAAAGTTTCACGAGTTATGCGAAGCCGGTCAAATGGTTGAGTACGCTAAAGTTTTTGAGAACTTTTATGGCATACCGAGAAATTTTATAGAACAGAACCTAAGCAGTGGAATAAGCGTCTTACTAAGTATAGATTGGCAAGGAGCATTTCATTTATTTAAGCTTATGAAGAAAAAAGTTGTAAGTGTTTTTATCCTTCCCCCTTCGATGGAGGAGCTTAGATTACGTTTGCAAAAGCGTAACACTGACAGTGCAAGTGAAATAGAACGCAGACTAGCCGAAGCTCAAAAGGAGATAAGCAAAAGCGATAAATATGATTATGTAATAATCAATGATGATATTGATAAAAGTGTAGAAGAGATAAGCTCCATATTAAACAAAGAAAGGCTTAAAAGATCACAGGAAAAG
wAlced_NODE_10970_length_4082_cov_137.948597_Alced_fastqc1_-_Guanylate_kinase_(EC_2.7.4.8)_CDS	WP_182319275.1	1e-93	353.6	196	1	196	WP_182319275.1 guanylate kinase [Wolbachia pipientis]	MTVKSEGVLLVLSSPSGAGKTTISAKLLERSTNLVRSVSMTTRKPRPGEINGKDYFFVTEEKFHELCEAGQMLEYAKVFENFYGIPRDFIEQNLSSGISVLLSIDWQGAFHLFKLMRKKVVSVFILPPSMEELRLRLQKRNSDDASEIERRLAEAQKEISKRDKYDYVIINDDIDKSVEEISSILNKERLKKSEEK	ATGACCATAGAAAGTGAGGGCGTACTATTGGTTTTATCTTCTCCTTCTGGAGCGGGCAAAACTACCATATTAGAGAGATTACTTGAGCGATCGACCAACCTAGTTAGGTCGGTTTCTATGACTACGCGTAAACCTCGCCCTGGTGAAATAAATGGCAAGGACTATTTTTTTGTTACCGAGGAAAAGTTTCACGAGTTATGCGAAGCCGGTCAAATGGTTGAGTACGCTAAAGTTTTTGAGAACTTTTATGGCATACCGAGAAATTTTATAGAACAGAACCTAAGCAGTGGAATAAGCGTCTTACTAAGTATAGATTGGCAAGGAGCATTTCATTTATTTAAGCTTATGAAGAAAAAAGTTGTAAGTGTTTTTATCCTTCCCCCTTCGATGGAGGAGCTTAGATTACGTTTGCAAAAGCGTAACACTGACAGTGCAAGTGAAATAGAACGCAGACTAGCCGAAGCTCAAAAGGAGATAAGCAAAAGCGATAAATATGATTATGTAATAATCAATGATGATATTGATAAAAGTGTAGAAGAGATAAGCTCCATATTAAACAAAGAAAGGCTTAAAAGATCACAGGAAAAG
wAlced_NODE_10970_length_4082_cov_137.948597_Alced_fastqc1_-_Guanylate_kinase_(EC_2.7.4.8)_CDS	WP_155968406.1	6.8e-93	350.9	196	1	196	WP_155968406.1 MULTISPECIES: guanylate kinase [Wolbachia]	MTVKSEGVLLVLSSPSGAGKTTISAKLLEQSTNLVRSVSMTTRKPRPGEINGKDYFFVTEEKFHELCKAGQMLEYAKVFENFYGIPRNFIEQNLSNGISVLLSIDWQGAFHLFKLMRKKVVSIFILPPSMEELRLRLQKRNSDDASEIERRLAEAQKEISKRDKYDYVIINDDIDKSVEEISSILNKERLKKSEEK	ATGACCATAGAAAGTGAGGGCGTACTATTGGTTTTATCTTCTCCTTCTGGAGCGGGCAAAACTACCATATTAGAGAGATTACTTGAGCGATCGACCAACCTAGTTAGGTCGGTTTCTATGACTACGCGTAAACCTCGCCCTGGTGAAATAAATGGCAAGGACTATTTTTTTGTTACCGAGGAAAAGTTTCACGAGTTATGCGAAGCCGGTCAAATGGTTGAGTACGCTAAAGTTTTTGAGAACTTTTATGGCATACCGAGAAATTTTATAGAACAGAACCTAAGCAGTGGAATAAGCGTCTTACTAAGTATAGATTGGCAAGGAGCATTTCATTTATTTAAGCTTATGAAGAAAAAAGTTGTAAGTGTTTTTATCCTTCCCCCTTCGATGGAGGAGCTTAGATTACGTTTGCAAAAGCGTAACACTGACAGTGCAAGTGAAATAGAACGCAGACTAGCCGAAGCTCAAAAGGAGATAAGCAAAAGCGATAAATATGATTATGTAATAATCAATGATGATATTGATAAAAGTGTAGAAGAGATAAGCTCCATATTAAACAAAGAAAGGCTTAAAAGATCACAGGAAAAG
wAlced_NODE_10970_length_4082_cov_137.948597_Alced_fastqc1_-_Guanylate_kinase_(EC_2.7.4.8)_CDS	EAL59092.1	1.2e-92	350.1	196	5	200	EAL59092.1 guanylate kinase [Wolbachia endosymbiont of Drosophila ananassae]	MTVKSEGVLLVLSSPSGAGKTTISAKLLERSTNLVRSVSMTTRKPRPGEINGKDYFFVTEEKFHELCKAGQMLEYAKVFENFYGIPRNFIEQNLSNGISVLLSIDWQGAFHLFKLMRKKVVSVFILPPSMEELRLRLQKRNSDDASEIERRLAEAQKEISKRDKYDYVIINDDIDKSVEEISSILNKERLKKLKEK	ATGACCATAGAAAGTGAGGGCGTACTATTGGTTTTATCTTCTCCTTCTGGAGCGGGCAAAACTACCATATTAGAGAGATTACTTGAGCGATCGACCAACCTAGTTAGGTCGGTTTCTATGACTACGCGTAAACCTCGCCCTGGTGAAATAAATGGCAAGGACTATTTTTTTGTTACCGAGGAAAAGTTTCACGAGTTATGCGAAGCCGGTCAAATGGTTGAGTACGCTAAAGTTTTTGAGAACTTTTATGGCATACCGAGAAATTTTATAGAACAGAACCTAAGCAGTGGAATAAGCGTCTTACTAAGTATAGATTGGCAAGGAGCATTTCATTTATTTAAGCTTATGAAGAAAAAAGTTGTAAGTGTTTTTATCCTTCCCCCTTCGATGGAGGAGCTTAGATTACGTTTGCAAAAGCGTAACACTGACAGTGCAAGTGAAATAGAACGCAGACTAGCCGAAGCTCAAAAGGAGATAAGCAAAAGCGATAAATATGATTATGTAATAATCAATGATGATATTGATAAAAGTGTAGAAGAGATAAGCTCCATATTAAACAAAGAAAGGCTTAAAAGATCACAGGAAAAG
wAlced_NODE_7332_length_8941_cov_177.710331_Alced_fastqc1_-_Head-tail_preconnector_protein_GP5_CDS	WP_015588915.1	2.9e-139	505.8	349	12	360	WP_015588915.1 MULTISPECIES: S49 family peptidase [Wolbachia]	MMIEQRSFELLSLHAGKHPTFKNIKHTAENNVEKIAIIPIHGILTKKPGAFDDMLGMTSYEKIREEIEKALIDEEVETIILDIDSPGGEVNGLFDLSDFIYEARGLKKIVAIANDDAYSAAYAIASSAEKVLVTRTSGVGSIGVIASHIDQSGFDEKQGIKYTTVFAGKRKNDLNPHEPITSESVESLQDEVDRLYEMFVELVARNRNLSTEKIKSTEAGLYFGEKAIEIGLADEVITYSEFIDRRNNMSKAEFNYKGHTIDADELMEESKRIGYERCRKEVLEVIRLCNLSKMPEKIGEFIEQDVNAKQAQEILMSILAERTKKTEILSTIPQSSSEDLMMQVARTRA	ATGATGATAGAAGCAAGAAGTTTTGAGTTACTATCGTCATGTAGCGGGAAACATGTAAACTTTGAGTGTTTAAAGCACAGTACCCTAAACCCCAAAGGAGTAAAAGTTATCCCAATTTATGGAATACTCACCAAAAAACCAGGAACTTTTGATTATATTCTTGGAATGACATCATATGAGAAAATATATGAAGATATAGAGGAAGCATTATCAGATAAAAAAATAGAAACAATTTTACTAGACATAGACAGCCCAGGAGGGGAAGTAAACGGTTTATTCGACCTTTCAGACTTTATCTACAATGCAAGAGGAAAAAAGAAGATAATAGCAATAGCCAATGATGATGCGTATTCTGCAGCGTATGCCATAGCATCAAGTGCTGAAAAGGTATATATCAGTCGGACTTCAGGTATAGGAAGCATAGGGGTAATAGCCAGCCATATAGATCAAAGTGAATTTGATGAAAAACAAGGAATAAAATATACGACAGTATTTGCGGGGAATCGAAAAAACGATTTAAATCCACATGAACCAATAACATCAGAAAGTTTAGAAAATCTACAAAAAGAAGTAGATCGACTATACGAAATGTTTTTGCAGCTCGTAGCAAGAAACCGAAATATTTCTATAGAAAAAATAAAATCAACAGAAGCAGGACTATACTTTGGCAAAAATGCGATAGAAGAGGGTCTTGCTGATGAAATAATATCATTTTCAGAATTTATAGATAGGAGAAATAGAATGACTAAAGCTGAACTTAACCAAACCCCAGACACCGATGAGTTAATAGAAAAATCAAGACGAATGGGCTGTGAAGAGTGTCACAATGAGGTTTTGGAGATAATCAGATTATGCAATTTATCAAAGATGCCAGAGAAGATAGAAGAATTTATAAAACAGGAGATGAGTCCAAAACAAGTACAAGAGGTATTAATGTCAATATTAGCAAAACAAACAGAGAAGACAGAGATACTGAGTACGATACCACAAAATTCAGTAGAAGACTTGATGATGCAAGTAGCAAGGAGTCGTGCA
wAlced_NODE_7332_length_8941_cov_177.710331_Alced_fastqc1_-_Head-tail_preconnector_protein_GP5_CDS	WP_095742729.1	3.8e-139	505.4	349	12	360	WP_095742729.1 MULTISPECIES: S49 family peptidase [Wolbachia]	MMIEQRSFELLSLHAGKHPTFKNIKHTAENNVEKIAIIPVHGILTKKPGAFDDMLGMTSYEKIREEIEKALIDEEVETIILDIDSPGGEVNGLFDLSDFIYEARGLKKIVAIANDDAYSAAYAIASSAEKVLVTRTSGVGSIGVIASHIDQSGFDEKQGIKYTTVFAGKRKNDLNPHEPITSESVESLQDEVDRLYEMFVELVARNRNLSTEKIKSTEAGLYFGEKAIEIGLADEVITYSEFIDRRNNMSKAEFNYKGHTIDADELMEESKRIGYERCRKEVLEVIRLCNLSKMPEKIGEFIEQDVNAKQAQEILMSILAERTKKTEILSTIPQSSSEDLMMQVARTRA	ATGATGATAGAAGCAAGAAGTTTTGAGTTACTATCGTCATGTAGCGGGAAACATGTAAACTTTGAGTGTTTAAAGCACAGTACCCTAAACCCCAAAGGAGTAAAAGTTATCCCAATTTATGGAATACTCACCAAAAAACCAGGAACTTTTGATTATATTCTTGGAATGACATCATATGAGAAAATATATGAAGATATAGAGGAAGCATTATCAGATAAAAAAATAGAAACAATTTTACTAGACATAGACAGCCCAGGAGGGGAAGTAAACGGTTTATTCGACCTTTCAGACTTTATCTACAATGCAAGAGGAAAAAAGAAGATAATAGCAATAGCCAATGATGATGCGTATTCTGCAGCGTATGCCATAGCATCAAGTGCTGAAAAGGTATATATCAGTCGGACTTCAGGTATAGGAAGCATAGGGGTAATAGCCAGCCATATAGATCAAAGTGAATTTGATGAAAAACAAGGAATAAAATATACGACAGTATTTGCGGGGAATCGAAAAAACGATTTAAATCCACATGAACCAATAACATCAGAAAGTTTAGAAAATCTACAAAAAGAAGTAGATCGACTATACGAAATGTTTTTGCAGCTCGTAGCAAGAAACCGAAATATTTCTATAGAAAAAATAAAATCAACAGAAGCAGGACTATACTTTGGCAAAAATGCGATAGAAGAGGGTCTTGCTGATGAAATAATATCATTTTCAGAATTTATAGATAGGAGAAATAGAATGACTAAAGCTGAACTTAACCAAACCCCAGACACCGATGAGTTAATAGAAAAATCAAGACGAATGGGCTGTGAAGAGTGTCACAATGAGGTTTTGGAGATAATCAGATTATGCAATTTATCAAAGATGCCAGAGAAGATAGAAGAATTTATAAAACAGGAGATGAGTCCAAAACAAGTACAAGAGGTATTAATGTCAATATTAGCAAAACAAACAGAGAAGACAGAGATACTGAGTACGATACCACAAAATTCAGTAGAAGACTTGATGATGCAAGTAGCAAGGAGTCGTGCA
wAlced_NODE_7332_length_8941_cov_177.710331_Alced_fastqc1_-_Head-tail_preconnector_protein_GP5_CDS	WP_070356776.1	6.5e-139	504.6	349	12	360	WP_070356776.1 S49 family peptidase [Wolbachia endosymbiont of Drosophila incompta]	MMIEQRSFELLSLHAGKHPTFKNIKHTAENNVEKIAIIPIHGILTKKPGAFDDMLGLTSYEKIREEIEKALIDEEVETIILDIDSPGGEVNGLFDLSDFIYEARGLKKIVAIANDDAYSAAYAIASSAEKVLVTRTSGVGSIGVIASHIDQSGFDEKQGIKYTTVFAGKRKNDLNPHEPITSESVESLQDEVDRLYEMFVELVARNRNLSTEKIKSTEAGLYFGEKAIEIGLADEVITYSEFIDRRNNMSKAEFNYKGHTIDADELMEESKRIGYERCRKEVLEVIRLCNLSKMPEKIGEFIEQDVNAKQAQEILMSILAERTKKTEILSTIPQSSSEDLMMQVARTRA	ATGATGATAGAAGCAAGAAGTTTTGAGTTACTATCGTCATGTAGCGGGAAACATGTAAACTTTGAGTGTTTAAAGCACAGTACCCTAAACCCCAAAGGAGTAAAAGTTATCCCAATTTATGGAATACTCACCAAAAAACCAGGAACTTTTGATTATATTCTTGGAATGACATCATATGAGAAAATATATGAAGATATAGAGGAAGCATTATCAGATAAAAAAATAGAAACAATTTTACTAGACATAGACAGCCCAGGAGGGGAAGTAAACGGTTTATTCGACCTTTCAGACTTTATCTACAATGCAAGAGGAAAAAAGAAGATAATAGCAATAGCCAATGATGATGCGTATTCTGCAGCGTATGCCATAGCATCAAGTGCTGAAAAGGTATATATCAGTCGGACTTCAGGTATAGGAAGCATAGGGGTAATAGCCAGCCATATAGATCAAAGTGAATTTGATGAAAAACAAGGAATAAAATATACGACAGTATTTGCGGGGAATCGAAAAAACGATTTAAATCCACATGAACCAATAACATCAGAAAGTTTAGAAAATCTACAAAAAGAAGTAGATCGACTATACGAAATGTTTTTGCAGCTCGTAGCAAGAAACCGAAATATTTCTATAGAAAAAATAAAATCAACAGAAGCAGGACTATACTTTGGCAAAAATGCGATAGAAGAGGGTCTTGCTGATGAAATAATATCATTTTCAGAATTTATAGATAGGAGAAATAGAATGACTAAAGCTGAACTTAACCAAACCCCAGACACCGATGAGTTAATAGAAAAATCAAGACGAATGGGCTGTGAAGAGTGTCACAATGAGGTTTTGGAGATAATCAGATTATGCAATTTATCAAAGATGCCAGAGAAGATAGAAGAATTTATAAAACAGGAGATGAGTCCAAAACAAGTACAAGAGGTATTAATGTCAATATTAGCAAAACAAACAGAGAAGACAGAGATACTGAGTACGATACCACAAAATTCAGTAGAAGACTTGATGATGCAAGTAGCAAGGAGTCGTGCA
wAlced_NODE_7332_length_8941_cov_177.710331_Alced_fastqc1_-_Head-tail_preconnector_protein_GP5_CDS	WP_174516744.1	4.2e-138	501.9	349	12	360	WP_174516744.1 MULTISPECIES: S49 family peptidase [unclassified Wolbachia]	MMIEQRSFDLLSLHAEKHPTFKNIKHAVRNSERGIKVIPIHGILTKKSEAFDDVLGMTSYEKIREEIEEALIDEEVETIILDIDSPGGEVNSLFDLSDFIYEARGLKKIVAIANDDAYSAAYAIASSAEKVLVTRTSGVGSIGVIASHIDQSGFDEKQGIKYTTVFAGKRKNDLNPHEPITSESLESLQEEVDRLYEMFVELVARNRNLSTETIKSTEAGLYFGEKAIEIGLADEVITYSEFIDRRNNMSKAEFNYKGHTIDADELMEESKRIGYERCRKEVLEVIRLCNLSKMPEKIGEFIEQNVNAKQAQEILMSILAERTKKTEILSTIPQNTPEDLMMQVARTRA	ATGATGATAGAAGCAAGAAGTTTTGAGTTACTATCGTCATGTAGCGGGAAACATGTAAACTTTGAGTGTTTAAAGCACAGTACCCTAAACCCCAAAGGAGTAAAAGTTATCCCAATTTATGGAATACTCACCAAAAAACCAGGAACTTTTGATTATATTCTTGGAATGACATCATATGAGAAAATATATGAAGATATAGAGGAAGCATTATCAGATAAAAAAATAGAAACAATTTTACTAGACATAGACAGCCCAGGAGGGGAAGTAAACGGTTTATTCGACCTTTCAGACTTTATCTACAATGCAAGAGGAAAAAAGAAGATAATAGCAATAGCCAATGATGATGCGTATTCTGCAGCGTATGCCATAGCATCAAGTGCTGAAAAGGTATATATCAGTCGGACTTCAGGTATAGGAAGCATAGGGGTAATAGCCAGCCATATAGATCAAAGTGAATTTGATGAAAAACAAGGAATAAAATATACGACAGTATTTGCGGGGAATCGAAAAAACGATTTAAATCCACATGAACCAATAACATCAGAAAGTTTAGAAAATCTACAAAAAGAAGTAGATCGACTATACGAAATGTTTTTGCAGCTCGTAGCAAGAAACCGAAATATTTCTATAGAAAAAATAAAATCAACAGAAGCAGGACTATACTTTGGCAAAAATGCGATAGAAGAGGGTCTTGCTGATGAAATAATATCATTTTCAGAATTTATAGATAGGAGAAATAGAATGACTAAAGCTGAACTTAACCAAACCCCAGACACCGATGAGTTAATAGAAAAATCAAGACGAATGGGCTGTGAAGAGTGTCACAATGAGGTTTTGGAGATAATCAGATTATGCAATTTATCAAAGATGCCAGAGAAGATAGAAGAATTTATAAAACAGGAGATGAGTCCAAAACAAGTACAAGAGGTATTAATGTCAATATTAGCAAAACAAACAGAGAAGACAGAGATACTGAGTACGATACCACAAAATTCAGTAGAAGACTTGATGATGCAAGTAGCAAGGAGTCGTGCA
wAlced_NODE_7332_length_8941_cov_177.710331_Alced_fastqc1_-_Head-tail_preconnector_protein_GP5_CDS	ACN95941.1	4.7e-137	498.4	349	8	356	ACN95941.1 minor capsid protein C, putative [Wolbachia sp. wRi]	MMIEQRSFDLLSLHAEKHPTFKNIKHAVRNSERGIKVIPIHGILTKKSEAFDDVLGMTSYEKIREEIEEALIDEEVETIILDIDSPGGEVNSLFDLSDFIYEARGLKKIVAIANDDAYSAAYAIASSAEKVLVTRTSGVGSIGVIASHIDQSGFDEKQGIKYTTVFAGSRKNDLNPHEPITSESLESLQEEVGRLYEMFVELVARNRNLSTETIKSTEAGLYFGEKAIEIGLADEVITYSEFIDRRNNMSKAEFNYKGHTIDADELMEESKRIGYERCRKEVLEVIRLCNLSKMPEKIGEFIEQDVNAKQAQEILMSILAERTKKTEILSTIPQSTPEDLMMQVAKSRA	ATGATGATAGAAGCAAGAAGTTTTGAGTTACTATCGTCATGTAGCGGGAAACATGTAAACTTTGAGTGTTTAAAGCACAGTACCCTAAACCCCAAAGGAGTAAAAGTTATCCCAATTTATGGAATACTCACCAAAAAACCAGGAACTTTTGATTATATTCTTGGAATGACATCATATGAGAAAATATATGAAGATATAGAGGAAGCATTATCAGATAAAAAAATAGAAACAATTTTACTAGACATAGACAGCCCAGGAGGGGAAGTAAACGGTTTATTCGACCTTTCAGACTTTATCTACAATGCAAGAGGAAAAAAGAAGATAATAGCAATAGCCAATGATGATGCGTATTCTGCAGCGTATGCCATAGCATCAAGTGCTGAAAAGGTATATATCAGTCGGACTTCAGGTATAGGAAGCATAGGGGTAATAGCCAGCCATATAGATCAAAGTGAATTTGATGAAAAACAAGGAATAAAATATACGACAGTATTTGCGGGGAATCGAAAAAACGATTTAAATCCACATGAACCAATAACATCAGAAAGTTTAGAAAATCTACAAAAAGAAGTAGATCGACTATACGAAATGTTTTTGCAGCTCGTAGCAAGAAACCGAAATATTTCTATAGAAAAAATAAAATCAACAGAAGCAGGACTATACTTTGGCAAAAATGCGATAGAAGAGGGTCTTGCTGATGAAATAATATCATTTTCAGAATTTATAGATAGGAGAAATAGAATGACTAAAGCTGAACTTAACCAAACCCCAGACACCGATGAGTTAATAGAAAAATCAAGACGAATGGGCTGTGAAGAGTGTCACAATGAGGTTTTGGAGATAATCAGATTATGCAATTTATCAAAGATGCCAGAGAAGATAGAAGAATTTATAAAACAGGAGATGAGTCCAAAACAAGTACAAGAGGTATTAATGTCAATATTAGCAAAACAAACAGAGAAGACAGAGATACTGAGTACGATACCACAAAATTCAGTAGAAGACTTGATGATGCAAGTAGCAAGGAGTCGTGCA
wAlced_NODE_11825_length_3327_cov_138.770782_Alced_fastqc1_-_Heat_shock_protein_60_family_chaperone_GroEL_CDS	WP_175937676.1	4.4e-132	481.5	261	290	550	WP_175937676.1 chaperonin GroEL [Wolbachia endosymbiont of Madathamugadia hiepei]	MLEDIAALTGAKYVIKDELGIKMEDLTLEDLGTAKNVKITKDNTTIVSENSDSDRVKARIEQIKSQIETSTSDYDKEKLRERLAKLSGGVAVLKVGGATEVEVKERRDRVEDALHATRAAIEEGIVPGGGVALLYTSSVLDKLKGGSDEEQIGINIIKKVLSAPIKRLVKNAGLESAVIIDHLIKQNDKELIYNVEAMNYANAFTAGVIDPAKVVRIAFETAISVASVLITTESMIVDVPNKDESASSPMGAGGMGGMNGF	ATGCTTGAAGATATAGCAGCTTTAACAGGCGCTAAGTACGTCATAAAAGACGAACTTGGAATCAAGATGGAAGATCTCTCTCTTGAAGATCTTGGTACCGCTAAAAACGTTAAAACCACTAAAGACAATACCACAATTGTCAGTGAAAATAGCGACTCTGACAGAGTGAAAGCTAGAATTGAACAGATCAAATCGCAAATTGAAACTTCAACTTCCGATTACGATAAGGAAAAGCTAAGGGAACGTTTGGCAAAATTATCGGGTGGCGTTGCTGTGCTTAAAGTTGGTGGAGCAACTGAAGTAGAAGTTAAAGAGCGTAGAGATAGAGTTGAGGATGCACTGCATGCAACAAGAGCTGCAATCGAAGAAGGTATAGTTCCAGGTGGTGGAGTTGCACTTCTTTACACTTCATCTGTTCTCGATAAGCTAAAAGGTGGAAGTGATGAAGAACAGATAGGTATAAATATTATCAAGAAAGTCCTCAGTGCTCCTATCAAAAGATTAGTCAAAAATGCTGGTCTTGAGTCTGCTGTTATAATTGATCATTTGATTAAACAGAATGATAAAGAGCTTATATATAACGTTGAGGCTATGAATTATGCTAACGCATTCACTGCAGGTGTTATTGACCCAGCGAAGGTGGTCCGTATTGCTTTTGAAACAGCGATATCTGTTGCAAGCGTACTGATTACTACTGAATCTATGATAGTTGATGTACCAAACAAGGATGAAAGCGCTTCATCTCCTATGGGTGCAGGCGGCATGGGTGGAATGAATGGATTC
wAlced_NODE_11825_length_3327_cov_138.770782_Alced_fastqc1_-_Heat_shock_protein_60_family_chaperone_GroEL_CDS	WP_041045832.1	5.8e-132	481.1	261	290	550	WP_041045832.1 chaperonin GroEL [Wolbachia endosymbiont of Cimex lectularius]	MLEDIAALTGAKYVIKDELGIKMEDLTLEDLGTAKNVKITKDNTTIVSENSDSDRVKARIEQIKSQIETSTSDYDKEKLRERLAKLSGGVAVLKVGGATEVEVKERRDRVEDALHATRAAIEEGIVPGGGVALLYTSSVLDKLKGGSDEEQIGVNIIKKVLSAPIKRLVKNAGLESAVIIDHLIKQNDKELIYNVEAMNYANAFTAGVIDPAKVVRIAFETAISVASVLITTESMIVDVPNKDESASSPMGAGGMGGMNGF	ATGCTTGAAGATATAGCAGCTTTAACAGGCGCTAAGTACGTCATAAAAGACGAACTTGGAATCAAGATGGAAGATCTCTCTCTTGAAGATCTTGGTACCGCTAAAAACGTTAAAACCACTAAAGACAATACCACAATTGTCAGTGAAAATAGCGACTCTGACAGAGTGAAAGCTAGAATTGAACAGATCAAATCGCAAATTGAAACTTCAACTTCCGATTACGATAAGGAAAAGCTAAGGGAACGTTTGGCAAAATTATCGGGTGGCGTTGCTGTGCTTAAAGTTGGTGGAGCAACTGAAGTAGAAGTTAAAGAGCGTAGAGATAGAGTTGAGGATGCACTGCATGCAACAAGAGCTGCAATCGAAGAAGGTATAGTTCCAGGTGGTGGAGTTGCACTTCTTTACACTTCATCTGTTCTCGATAAGCTAAAAGGTGGAAGTGATGAAGAACAGATAGGTATAAATATTATCAAGAAAGTCCTCAGTGCTCCTATCAAAAGATTAGTCAAAAATGCTGGTCTTGAGTCTGCTGTTATAATTGATCATTTGATTAAACAGAATGATAAAGAGCTTATATATAACGTTGAGGCTATGAATTATGCTAACGCATTCACTGCAGGTGTTATTGACCCAGCGAAGGTGGTCCGTATTGCTTTTGAAACAGCGATATCTGTTGCAAGCGTACTGATTACTACTGAATCTATGATAGTTGATGTACCAAACAAGGATGAAAGCGCTTCATCTCCTATGGGTGCAGGCGGCATGGGTGGAATGAATGGATTC
wAlced_NODE_11825_length_3327_cov_138.770782_Alced_fastqc1_-_Heat_shock_protein_60_family_chaperone_GroEL_CDS	WP_174132615.1	1.7e-128	469.5	261	290	550	WP_174132615.1 chaperonin GroEL [Wolbachia endosymbiont of Atemnus politus]	MLEDIAVLTGAKYVIKDELGIKMEDLTLEDLGTAKNVKITKDNTTVVSENSDSDRVKARIEQIKSQIETSTSDYDKEKLRERLAKLSGGVAVLKVGGVTEVEVKERRDRVEDALHATRAAIEEGIVPGGGVALLYASSALDKLKGASDEEQIGINIIKKVLSAPIKRLVKNAGLEAAVIIDHLIKQNDKELIYNVEAMNYANAFTAGVIDPAKVVRIAFETAISVASVLITTESMIVDIPNKDENASSPMGAGGMGGMNGF	ATGCTTGAAGATATAGCAGCTTTAACAGGCGCTAAGTACGTCATAAAAGACGAACTTGGAATCAAGATGGAAGATCTCTCTCTTGAAGATCTTGGTACCGCTAAAAACGTTAAAACCACTAAAGACAATACCACAATTGTCAGTGAAAATAGCGACTCTGACAGAGTGAAAGCTAGAATTGAACAGATCAAATCGCAAATTGAAACTTCAACTTCCGATTACGATAAGGAAAAGCTAAGGGAACGTTTGGCAAAATTATCGGGTGGCGTTGCTGTGCTTAAAGTTGGTGGAGCAACTGAAGTAGAAGTTAAAGAGCGTAGAGATAGAGTTGAGGATGCACTGCATGCAACAAGAGCTGCAATCGAAGAAGGTATAGTTCCAGGTGGTGGAGTTGCACTTCTTTACACTTCATCTGTTCTCGATAAGCTAAAAGGTGGAAGTGATGAAGAACAGATAGGTATAAATATTATCAAGAAAGTCCTCAGTGCTCCTATCAAAAGATTAGTCAAAAATGCTGGTCTTGAGTCTGCTGTTATAATTGATCATTTGATTAAACAGAATGATAAAGAGCTTATATATAACGTTGAGGCTATGAATTATGCTAACGCATTCACTGCAGGTGTTATTGACCCAGCGAAGGTGGTCCGTATTGCTTTTGAAACAGCGATATCTGTTGCAAGCGTACTGATTACTACTGAATCTATGATAGTTGATGTACCAAACAAGGATGAAAGCGCTTCATCTCCTATGGGTGCAGGCGGCATGGGTGGAATGAATGGATTC
wAlced_NODE_11825_length_3327_cov_138.770782_Alced_fastqc1_-_Heat_shock_protein_60_family_chaperone_GroEL_CDS	WP_191111173.1	6.6e-128	467.6	261	290	550	WP_191111173.1 chaperonin GroEL [Candidatus Wolbachia massiliensis]	MLEDIATLTGAKYVIKDELGIKMEDLTLEDLGTAKNVKITKDNTTVVSENSDSDRVKARIEQIKSQIETSTSDYDKEKLRERLAKLSGGVAVLKVGGATEVEVKERRDRVEDALHATRAAIEEGIVPGGGVALLYASYVLDKLKGGSDEEQIGINIIKKVLSAPIKRLVKNAGLESAVIIDHLLKQNDKELIYNVEAMNYANAFTAGVIDPAKVVRVAFETAISVASVLITTESMIVDVPNKEENVSSPMGAGGMGGMGGF	ATGCTTGAAGATATAGCAGCTTTAACAGGCGCTAAGTACGTCATAAAAGACGAACTTGGAATCAAGATGGAAGATCTCTCTCTTGAAGATCTTGGTACCGCTAAAAACGTTAAAACCACTAAAGACAATACCACAATTGTCAGTGAAAATAGCGACTCTGACAGAGTGAAAGCTAGAATTGAACAGATCAAATCGCAAATTGAAACTTCAACTTCCGATTACGATAAGGAAAAGCTAAGGGAACGTTTGGCAAAATTATCGGGTGGCGTTGCTGTGCTTAAAGTTGGTGGAGCAACTGAAGTAGAAGTTAAAGAGCGTAGAGATAGAGTTGAGGATGCACTGCATGCAACAAGAGCTGCAATCGAAGAAGGTATAGTTCCAGGTGGTGGAGTTGCACTTCTTTACACTTCATCTGTTCTCGATAAGCTAAAAGGTGGAAGTGATGAAGAACAGATAGGTATAAATATTATCAAGAAAGTCCTCAGTGCTCCTATCAAAAGATTAGTCAAAAATGCTGGTCTTGAGTCTGCTGTTATAATTGATCATTTGATTAAACAGAATGATAAAGAGCTTATATATAACGTTGAGGCTATGAATTATGCTAACGCATTCACTGCAGGTGTTATTGACCCAGCGAAGGTGGTCCGTATTGCTTTTGAAACAGCGATATCTGTTGCAAGCGTACTGATTACTACTGAATCTATGATAGTTGATGTACCAAACAAGGATGAAAGCGCTTCATCTCCTATGGGTGCAGGCGGCATGGGTGGAATGAATGGATTC
wAlced_NODE_11825_length_3327_cov_138.770782_Alced_fastqc1_-_Heat_shock_protein_60_family_chaperone_GroEL_CDS	WP_088414855.1	8.6e-128	467.2	261	290	550	WP_088414855.1 chaperonin GroEL [Wolbachia endosymbiont of Wuchereria bancrofti]	MLEDIAALTGAKYVIKDELGIKMEDLTLEDLGTAKNVKVTKDNTTIVSGSSDSDRVKARVEQIKSQIETSTSDYDKEKLRERLAKLSGGVAVLKVGGVTEVEVKERRDRVEDALHATRAAIEEGIVPGGGVALLYASSALDKLKGGSDEEQIGINIIKKVLSAPIKRLVKNAGLESAVIIDHLTKQNDKELIYNVEAMNYANAFTAGVIDPAKVVRIAFETAISVASVLITTESMIVDVPNKEENASSPMGAGGMGGMNGF	ATGCTTGAAGATATAGCAGCTTTAACAGGCGCTAAGTACGTCATAAAAGACGAACTTGGAATCAAGATGGAAGATCTCTCTCTTGAAGATCTTGGTACCGCTAAAAACGTTAAAACCACTAAAGACAATACCACAATTGTCAGTGAAAATAGCGACTCTGACAGAGTGAAAGCTAGAATTGAACAGATCAAATCGCAAATTGAAACTTCAACTTCCGATTACGATAAGGAAAAGCTAAGGGAACGTTTGGCAAAATTATCGGGTGGCGTTGCTGTGCTTAAAGTTGGTGGAGCAACTGAAGTAGAAGTTAAAGAGCGTAGAGATAGAGTTGAGGATGCACTGCATGCAACAAGAGCTGCAATCGAAGAAGGTATAGTTCCAGGTGGTGGAGTTGCACTTCTTTACACTTCATCTGTTCTCGATAAGCTAAAAGGTGGAAGTGATGAAGAACAGATAGGTATAAATATTATCAAGAAAGTCCTCAGTGCTCCTATCAAAAGATTAGTCAAAAATGCTGGTCTTGAGTCTGCTGTTATAATTGATCATTTGATTAAACAGAATGATAAAGAGCTTATATATAACGTTGAGGCTATGAATTATGCTAACGCATTCACTGCAGGTGTTATTGACCCAGCGAAGGTGGTCCGTATTGCTTTTGAAACAGCGATATCTGTTGCAAGCGTACTGATTACTACTGAATCTATGATAGTTGATGTACCAAACAAGGATGAAAGCGCTTCATCTCCTATGGGTGCAGGCGGCATGGGTGGAATGAATGGATTC
wAlced_NODE_11584_length_3539_cov_160.064007_Alced_fastqc1_-_Heat_shock_protein_60_family_chaperone_GroEL_CDS	WP_175937676.1	6e-286	993.8	588	1	550	WP_175937676.1 chaperonin GroEL [Wolbachia endosymbiont of Madathamugadia hiepei]	MTNVVVSGEQLQEAFREVAAVVDSTVAVTAGPRGKTVGINKPYGAPEITKDGYKVMKGIKPEKPLNAAITSIFAQSCSQCNDKVGDGTTTCSILTSNMIMEASKSIAAGNDRVSIKNGMQKAKDVVLKEIASMSRTISLEKVDEVAQVAIISANGDRDIGSSIADAVKKVGKEGVITVEESKGSKELEVELTTGMQFDRGYLSPYFITNNEKMIVELDDPYLLITEKKLNIIQPLLPVLEAVVKSGRPLLIIAEDIEGEALSTLVINKLRGGLKVAAVKAPGFGDRRKEMLEDIAALTGAKYVIKDELGIKMEDLTLEDLGTAKNVKITKDNTTIVSENSDSDRVKARIEQIKSQIETSTSDYDKEKLRERLAKLSGGVAVLKVGGATEVEVKERRDRVEDALHATRAAIEEGIVPGGGVALLYTSSVLDKLKGGSDEEQIGINIIKKVLSAPIKRLVKNAGLESAVIIDHLIKQNDKELIYNVEAMNYANAFTAGVIDPAKVVRIAFETAISVASVLITTESMIVDVPNKDESASSPMGAGGMGGMNGF	ATGACTAATATAGTAGTGTCAGGCGAGCAGTTGCAAGAAGCTTTTCGTGAAGTTGCAGCAGTAGTAGATTCAACAGTAGCAGTAACTGCAGGGCCTAGAGGAAAAACAGTAGGGATTAACAAACCCTATGGAGCACCAGAAATTACAAAAGATGGTTATAAGGTAATGAAGGGTATCAAGCCTGAAAAGCCATTAAATGCTGCAATAACAAGCATCTTTGCTCAAAGCTGTTCTCAATGTAATGATAAAGTTGGTGATGGTACAACAACGTGCTCAATACTAACAAGCAACATGATAATGGAGGCTTCAAAATCAATTGCTGCTGGAAATGATCGTGTTGGCATTAAAAATGGAATGCAGAAGGCAAAAGATGTAGTATTAAAGGAAATTGCATCGATGTCTCGCACAATTTCTTTGGAGAAGGTAGATGAAGTAGCGCAAGTTGCTATCATTTCTGCAAATGGTGATAGAGATATTGGTAGTAGCATTGCTGATGCCGTTAAAAAGGTCGGAAAAGAAGGTGTGATCACTGTTGAAGAAAGTAAGGGTTCAAAAGAATTAGAAGTTGAGCTTACTACTGGTATGCAGTTTGATCGTGGTTATCTTTCTCCGTATTTTATTACGAACAATGAAAAAATGATTGTGGAGCTTGATGATCCATATCTCTTAATTACAGAGAAAAAACTGAATATTATCCAACCTCTACTTCCTGTTCTTGAAGCTGTTGTTAAGTCTGGTAGACCTTTACTTATTATTGCAGAGGATATTGAAGGTGAAGCACTAAGTACTTTGGTTATCAACAAACTGCGTGGTGGTTTAAAAGTCGCTGCGGTAAAAGCTCCAGGCTTTGGTGACAGAAGAAAAGAGATGCTTGAAGATATAGCAGTTTTAACAGGTGCTAAGTACGTCATAAAAGACGAACTTGGAATCAAGATGGAAGATCTGAAACTTGATGATCTTGGTACTGCTAAAAATGTTAAAATTACTAAAGACAATACCACAATTGTCAGTGAAAATAGCAGCTTTGAAACTGCTAGTACAAAGAGTCGCAATGATAGTGGTTATGAAAGTGACTCTGAAACTCCAACTCCTAGTACAAAGAGTTGCAATGATAGTAACTCTGAAACTCCTAGCAGCTTTGACAGAGTGAAAGCTAGGATTAAACAGATCAAATCTCAAATTGAAACTTCAACCTCTGATTATGATAAAGAAAAGCTAAGGGAACGTTTAGCGAAATTATCAGGTGGCGTTGCTGTGTTGAAAGTTGGTGGGGCAACTGAAGTAGAAGTTAAAGAGCGTAGAGATAGAGTTGAGGATGCATTGCATGCAACAAGAGCTGCAATCGAAGAAGGCATAGTTCCAGGTGGTGGAGTTGCGCTTCTTTACACTTCATCTGTTCTTGATAAGCTAAAAGGTGGCAGTGATGAAGAACAGATAGGTATAAATATTATTAAGAAAGTCCTCAGTGCTCCTATCAAGAGATTAGTCAAAAATGCTGGTCTTGAGTCTGCTGTTATAATTGATCATTTGATTAAACAGAATGATAAAGAGCTTATATATAACGTTGAGGCTATGAATTATGCTAACGCATTCACTGCAGGTGTTATTGACCCAGCGAAGGTGGTCCGTATTGCTTTTGAAACAGCGATATCTGTTGCAAGCGTACTGATTACTACTGAATCTATGATAGTTGATGTACCAAACAAGGATGAAAGCGCTTCATCTCCTATGGGTGCAGGCGGCATGGGTGGAATGAATGGATTC
wAlced_NODE_11584_length_3539_cov_160.064007_Alced_fastqc1_-_Heat_shock_protein_60_family_chaperone_GroEL_CDS	WP_041045832.1	6.6e-285	990.3	588	1	550	WP_041045832.1 chaperonin GroEL [Wolbachia endosymbiont of Cimex lectularius]	MTNVVVSGEQLQEAFREVAAVVDSTVAVTAGPRGKTVGINKPYGAPEITKDGYKVMKGIKPEKPLNAAITSIFAQSCSQCNDKVGDGTTTCSILTSNMIMEASKSIAAGNDRVSIKNGMQKAKDVVLKEIASMSRTISLEKVDEVAQVAIISANGDRDIGSSIADAVKKVGKEGVITVEESKGSKELEVELTTGMQFDRGYLSPYFITNNEKMIVELDDPYLLITEKKLNIIQPLLPVLEAVVKSGRSLLIIAEDIEGEALSTLVINKLRGGLKVAAVKAPGFGDRRKEMLEDIAALTGAKYVIKDELGIKMEDLTLEDLGTAKNVKITKDNTTIVSENSDSDRVKARIEQIKSQIETSTSDYDKEKLRERLAKLSGGVAVLKVGGATEVEVKERRDRVEDALHATRAAIEEGIVPGGGVALLYTSSVLDKLKGGSDEEQIGVNIIKKVLSAPIKRLVKNAGLESAVIIDHLIKQNDKELIYNVEAMNYANAFTAGVIDPAKVVRIAFETAISVASVLITTESMIVDVPNKDESASSPMGAGGMGGMNGF	ATGACTAATATAGTAGTGTCAGGCGAGCAGTTGCAAGAAGCTTTTCGTGAAGTTGCAGCAGTAGTAGATTCAACAGTAGCAGTAACTGCAGGGCCTAGAGGAAAAACAGTAGGGATTAACAAACCCTATGGAGCACCAGAAATTACAAAAGATGGTTATAAGGTAATGAAGGGTATCAAGCCTGAAAAGCCATTAAATGCTGCAATAACAAGCATCTTTGCTCAAAGCTGTTCTCAATGTAATGATAAAGTTGGTGATGGTACAACAACGTGCTCAATACTAACAAGCAACATGATAATGGAGGCTTCAAAATCAATTGCTGCTGGAAATGATCGTGTTGGCATTAAAAATGGAATGCAGAAGGCAAAAGATGTAGTATTAAAGGAAATTGCATCGATGTCTCGCACAATTTCTTTGGAGAAGGTAGATGAAGTAGCGCAAGTTGCTATCATTTCTGCAAATGGTGATAGAGATATTGGTAGTAGCATTGCTGATGCCGTTAAAAAGGTCGGAAAAGAAGGTGTGATCACTGTTGAAGAAAGTAAGGGTTCAAAAGAATTAGAAGTTGAGCTTACTACTGGTATGCAGTTTGATCGTGGTTATCTTTCTCCGTATTTTATTACGAACAATGAAAAAATGATTGTGGAGCTTGATGATCCATATCTCTTAATTACAGAGAAAAAACTGAATATTATCCAACCTCTACTTCCTGTTCTTGAAGCTGTTGTTAAGTCTGGTAGACCTTTACTTATTATTGCAGAGGATATTGAAGGTGAAGCACTAAGTACTTTGGTTATCAACAAACTGCGTGGTGGTTTAAAAGTCGCTGCGGTAAAAGCTCCAGGCTTTGGTGACAGAAGAAAAGAGATGCTTGAAGATATAGCAGTTTTAACAGGTGCTAAGTACGTCATAAAAGACGAACTTGGAATCAAGATGGAAGATCTGAAACTTGATGATCTTGGTACTGCTAAAAATGTTAAAATTACTAAAGACAATACCACAATTGTCAGTGAAAATAGCAGCTTTGAAACTGCTAGTACAAAGAGTCGCAATGATAGTGGTTATGAAAGTGACTCTGAAACTCCAACTCCTAGTACAAAGAGTTGCAATGATAGTAACTCTGAAACTCCTAGCAGCTTTGACAGAGTGAAAGCTAGGATTAAACAGATCAAATCTCAAATTGAAACTTCAACCTCTGATTATGATAAAGAAAAGCTAAGGGAACGTTTAGCGAAATTATCAGGTGGCGTTGCTGTGTTGAAAGTTGGTGGGGCAACTGAAGTAGAAGTTAAAGAGCGTAGAGATAGAGTTGAGGATGCATTGCATGCAACAAGAGCTGCAATCGAAGAAGGCATAGTTCCAGGTGGTGGAGTTGCGCTTCTTTACACTTCATCTGTTCTTGATAAGCTAAAAGGTGGCAGTGATGAAGAACAGATAGGTATAAATATTATTAAGAAAGTCCTCAGTGCTCCTATCAAGAGATTAGTCAAAAATGCTGGTCTTGAGTCTGCTGTTATAATTGATCATTTGATTAAACAGAATGATAAAGAGCTTATATATAACGTTGAGGCTATGAATTATGCTAACGCATTCACTGCAGGTGTTATTGACCCAGCGAAGGTGGTCCGTATTGCTTTTGAAACAGCGATATCTGTTGCAAGCGTACTGATTACTACTGAATCTATGATAGTTGATGTACCAAACAAGGATGAAAGCGCTTCATCTCCTATGGGTGCAGGCGGCATGGGTGGAATGAATGGATTC
wAlced_NODE_11584_length_3539_cov_160.064007_Alced_fastqc1_-_Heat_shock_protein_60_family_chaperone_GroEL_CDS	WP_174132615.1	1.3e-280	976.1	588	1	550	WP_174132615.1 chaperonin GroEL [Wolbachia endosymbiont of Atemnus politus]	MTNVVVSGEQLQEAFREVAAIVDSTVAVTAGPRGKTVGINKPYGAPEITKDGYKVMKGIKPEKPLNAAITSIFAQSCSQCNDKVGDGTTTCSILTSNMIVEATKSIAAGNDRVSIKNGMQKAKDVLLKEITSMSRTISLEKIDEVAQVAIISANGDRDIGNSIADAVKKVGKEGVITVEESKGSKELEVELTTGMQFDRGYLSPYFITNNEKMIVELDDPYLLITEKKLNIIQPLLPILEAVVKSGKPLLIIAEDIEGEALSTLVINKLRGGLKVAAVKAPGFGDRRKEMLEDIAVLTGAKYVIKDELGIKMEDLTLEDLGTAKNVKITKDNTTVVSENSDSDRVKARIEQIKSQIETSTSDYDKEKLRERLAKLSGGVAVLKVGGVTEVEVKERRDRVEDALHATRAAIEEGIVPGGGVALLYASSALDKLKGASDEEQIGINIIKKVLSAPIKRLVKNAGLEAAVIIDHLIKQNDKELIYNVEAMNYANAFTAGVIDPAKVVRIAFETAISVASVLITTESMIVDIPNKDENASSPMGAGGMGGMNGF	ATGACTAATATAGTAGTGTCAGGCGAGCAGTTGCAAGAAGCTTTTCGTGAAGTTGCAGCAGTAGTAGATTCAACAGTAGCAGTAACTGCAGGGCCTAGAGGAAAAACAGTAGGGATTAACAAACCCTATGGAGCACCAGAAATTACAAAAGATGGTTATAAGGTAATGAAGGGTATCAAGCCTGAAAAGCCATTAAATGCTGCAATAACAAGCATCTTTGCTCAAAGCTGTTCTCAATGTAATGATAAAGTTGGTGATGGTACAACAACGTGCTCAATACTAACAAGCAACATGATAATGGAGGCTTCAAAATCAATTGCTGCTGGAAATGATCGTGTTGGCATTAAAAATGGAATGCAGAAGGCAAAAGATGTAGTATTAAAGGAAATTGCATCGATGTCTCGCACAATTTCTTTGGAGAAGGTAGATGAAGTAGCGCAAGTTGCTATCATTTCTGCAAATGGTGATAGAGATATTGGTAGTAGCATTGCTGATGCCGTTAAAAAGGTCGGAAAAGAAGGTGTGATCACTGTTGAAGAAAGTAAGGGTTCAAAAGAATTAGAAGTTGAGCTTACTACTGGTATGCAGTTTGATCGTGGTTATCTTTCTCCGTATTTTATTACGAACAATGAAAAAATGATTGTGGAGCTTGATGATCCATATCTCTTAATTACAGAGAAAAAACTGAATATTATCCAACCTCTACTTCCTGTTCTTGAAGCTGTTGTTAAGTCTGGTAGACCTTTACTTATTATTGCAGAGGATATTGAAGGTGAAGCACTAAGTACTTTGGTTATCAACAAACTGCGTGGTGGTTTAAAAGTCGCTGCGGTAAAAGCTCCAGGCTTTGGTGACAGAAGAAAAGAGATGCTTGAAGATATAGCAGTTTTAACAGGTGCTAAGTACGTCATAAAAGACGAACTTGGAATCAAGATGGAAGATCTGAAACTTGATGATCTTGGTACTGCTAAAAATGTTAAAATTACTAAAGACAATACCACAATTGTCAGTGAAAATAGCAGCTTTGAAACTGCTAGTACAAAGAGTCGCAATGATAGTGGTTATGAAAGTGACTCTGAAACTCCAACTCCTAGTACAAAGAGTTGCAATGATAGTAACTCTGAAACTCCTAGCAGCTTTGACAGAGTGAAAGCTAGGATTAAACAGATCAAATCTCAAATTGAAACTTCAACCTCTGATTATGATAAAGAAAAGCTAAGGGAACGTTTAGCGAAATTATCAGGTGGCGTTGCTGTGTTGAAAGTTGGTGGGGCAACTGAAGTAGAAGTTAAAGAGCGTAGAGATAGAGTTGAGGATGCATTGCATGCAACAAGAGCTGCAATCGAAGAAGGCATAGTTCCAGGTGGTGGAGTTGCGCTTCTTTACACTTCATCTGTTCTTGATAAGCTAAAAGGTGGCAGTGATGAAGAACAGATAGGTATAAATATTATTAAGAAAGTCCTCAGTGCTCCTATCAAGAGATTAGTCAAAAATGCTGGTCTTGAGTCTGCTGTTATAATTGATCATTTGATTAAACAGAATGATAAAGAGCTTATATATAACGTTGAGGCTATGAATTATGCTAACGCATTCACTGCAGGTGTTATTGACCCAGCGAAGGTGGTCCGTATTGCTTTTGAAACAGCGATATCTGTTGCAAGCGTACTGATTACTACTGAATCTATGATAGTTGATGTACCAAACAAGGATGAAAGCGCTTCATCTCCTATGGGTGCAGGCGGCATGGGTGGAATGAATGGATTC
wAlced_NODE_11584_length_3539_cov_160.064007_Alced_fastqc1_-_Heat_shock_protein_60_family_chaperone_GroEL_CDS	WP_191111173.1	4.1e-279	971.1	588	1	550	WP_191111173.1 chaperonin GroEL [Candidatus Wolbachia massiliensis]	MTNVVVSGEQLQEAFREVAVIVDSTVAVTAGPRGKTVGINKPYGAPEITKDGYKVMKGIKPEKPLNAAITSIFAQSCSQCNDKVGDGTTTCSILTSNMITEASKSIAAGNDRVSIKNGMQKAKDIILKEIMSMSRTISLEKMDEVAQVAIISANGDRDIGNSIADAVKRVGKEGVITVEESKGSKELEVELTTGMQFDRGYLSPYFITNNEKMIVELDDPYLLITEKKLNIIQPLLPVLEAVVKSGRPLLIIAEDIEGEALSTLVINKLRGGLKVAAVKAPGFGDRRKEMLEDIATLTGAKYVIKDELGIKMEDLTLEDLGTAKNVKITKDNTTVVSENSDSDRVKARIEQIKSQIETSTSDYDKEKLRERLAKLSGGVAVLKVGGATEVEVKERRDRVEDALHATRAAIEEGIVPGGGVALLYASYVLDKLKGGSDEEQIGINIIKKVLSAPIKRLVKNAGLESAVIIDHLLKQNDKELIYNVEAMNYANAFTAGVIDPAKVVRVAFETAISVASVLITTESMIVDVPNKEENVSSPMGAGGMGGMGGF	ATGACTAATATAGTAGTGTCAGGCGAGCAGTTGCAAGAAGCTTTTCGTGAAGTTGCAGCAGTAGTAGATTCAACAGTAGCAGTAACTGCAGGGCCTAGAGGAAAAACAGTAGGGATTAACAAACCCTATGGAGCACCAGAAATTACAAAAGATGGTTATAAGGTAATGAAGGGTATCAAGCCTGAAAAGCCATTAAATGCTGCAATAACAAGCATCTTTGCTCAAAGCTGTTCTCAATGTAATGATAAAGTTGGTGATGGTACAACAACGTGCTCAATACTAACAAGCAACATGATAATGGAGGCTTCAAAATCAATTGCTGCTGGAAATGATCGTGTTGGCATTAAAAATGGAATGCAGAAGGCAAAAGATGTAGTATTAAAGGAAATTGCATCGATGTCTCGCACAATTTCTTTGGAGAAGGTAGATGAAGTAGCGCAAGTTGCTATCATTTCTGCAAATGGTGATAGAGATATTGGTAGTAGCATTGCTGATGCCGTTAAAAAGGTCGGAAAAGAAGGTGTGATCACTGTTGAAGAAAGTAAGGGTTCAAAAGAATTAGAAGTTGAGCTTACTACTGGTATGCAGTTTGATCGTGGTTATCTTTCTCCGTATTTTATTACGAACAATGAAAAAATGATTGTGGAGCTTGATGATCCATATCTCTTAATTACAGAGAAAAAACTGAATATTATCCAACCTCTACTTCCTGTTCTTGAAGCTGTTGTTAAGTCTGGTAGACCTTTACTTATTATTGCAGAGGATATTGAAGGTGAAGCACTAAGTACTTTGGTTATCAACAAACTGCGTGGTGGTTTAAAAGTCGCTGCGGTAAAAGCTCCAGGCTTTGGTGACAGAAGAAAAGAGATGCTTGAAGATATAGCAGTTTTAACAGGTGCTAAGTACGTCATAAAAGACGAACTTGGAATCAAGATGGAAGATCTGAAACTTGATGATCTTGGTACTGCTAAAAATGTTAAAATTACTAAAGACAATACCACAATTGTCAGTGAAAATAGCAGCTTTGAAACTGCTAGTACAAAGAGTCGCAATGATAGTGGTTATGAAAGTGACTCTGAAACTCCAACTCCTAGTACAAAGAGTTGCAATGATAGTAACTCTGAAACTCCTAGCAGCTTTGACAGAGTGAAAGCTAGGATTAAACAGATCAAATCTCAAATTGAAACTTCAACCTCTGATTATGATAAAGAAAAGCTAAGGGAACGTTTAGCGAAATTATCAGGTGGCGTTGCTGTGTTGAAAGTTGGTGGGGCAACTGAAGTAGAAGTTAAAGAGCGTAGAGATAGAGTTGAGGATGCATTGCATGCAACAAGAGCTGCAATCGAAGAAGGCATAGTTCCAGGTGGTGGAGTTGCGCTTCTTTACACTTCATCTGTTCTTGATAAGCTAAAAGGTGGCAGTGATGAAGAACAGATAGGTATAAATATTATTAAGAAAGTCCTCAGTGCTCCTATCAAGAGATTAGTCAAAAATGCTGGTCTTGAGTCTGCTGTTATAATTGATCATTTGATTAAACAGAATGATAAAGAGCTTATATATAACGTTGAGGCTATGAATTATGCTAACGCATTCACTGCAGGTGTTATTGACCCAGCGAAGGTGGTCCGTATTGCTTTTGAAACAGCGATATCTGTTGCAAGCGTACTGATTACTACTGAATCTATGATAGTTGATGTACCAAACAAGGATGAAAGCGCTTCATCTCCTATGGGTGCAGGCGGCATGGGTGGAATGAATGGATTC
wAlced_NODE_11584_length_3539_cov_160.064007_Alced_fastqc1_-_Heat_shock_protein_60_family_chaperone_GroEL_CDS	WP_168455883.1	1.7e-277	965.7	588	1	549	WP_168455883.1 chaperonin GroEL [Wolbachia endosymbiont of Ctenocephalides felis wCfeJ]	MTNIVVSGERLQEAFREVAAVVDSTVAVTAGPRGKTVGINKPYGAPEITKDGYKVMKGIKPEKPLNAAITSIFAQSCSQCNDKVGDGTTTCSILTSNMILEASKSIAAGNDRVGIKNGMQKAKDVVLKEIASMSRTISLEKIDEVAQVAIISANGDRDIGSSIADAVKKVGKEGVITVEESKGSKELEVELTTGMQFDRGYLSPYFITNNEKMIVELDDPYILITEKKLNIIQPLLPVLEAVVKSGRPLLIIAEDIEGEALSTLVINKLRGGLKVAAVKAPGFGDRRKEMLEDIAALTGAKYVIKDELGIKMEDLTLEDLGVAKNVKITKDNTTVVSENSNSDRVKSRIXXXXXXXETSTSYDKEKLRERLAKLSGGVAVLKVGGATEVEVKERRDRVEDALHATRAAIEEGIVPGGGVALLYTSFVLDKLKGGSDEEQIGINIIKKVLSAPIKRLVKNAGLESAVIIDHLIKQNDKELIYNVEAMNYANAFTAGVIDPAKVVRIAFETAISVASVLITTESMIVDVPNKDENASSPMGAGGMGGMNGF	ATGACTAATATAGTAGTGTCAGGCGAGCAGTTGCAAGAAGCTTTTCGTGAAGTTGCAGCAGTAGTAGATTCAACAGTAGCAGTAACTGCAGGGCCTAGAGGAAAAACAGTAGGGATTAACAAACCCTATGGAGCACCAGAAATTACAAAAGATGGTTATAAGGTAATGAAGGGTATCAAGCCTGAAAAGCCATTAAATGCTGCAATAACAAGCATCTTTGCTCAAAGCTGTTCTCAATGTAATGATAAAGTTGGTGATGGTACAACAACGTGCTCAATACTAACAAGCAACATGATAATGGAGGCTTCAAAATCAATTGCTGCTGGAAATGATCGTGTTGGCATTAAAAATGGAATGCAGAAGGCAAAAGATGTAGTATTAAAGGAAATTGCATCGATGTCTCGCACAATTTCTTTGGAGAAGGTAGATGAAGTAGCGCAAGTTGCTATCATTTCTGCAAATGGTGATAGAGATATTGGTAGTAGCATTGCTGATGCCGTTAAAAAGGTCGGAAAAGAAGGTGTGATCACTGTTGAAGAAAGTAAGGGTTCAAAAGAATTAGAAGTTGAGCTTACTACTGGTATGCAGTTTGATCGTGGTTATCTTTCTCCGTATTTTATTACGAACAATGAAAAAATGATTGTGGAGCTTGATGATCCATATCTCTTAATTACAGAGAAAAAACTGAATATTATCCAACCTCTACTTCCTGTTCTTGAAGCTGTTGTTAAGTCTGGTAGACCTTTACTTATTATTGCAGAGGATATTGAAGGTGAAGCACTAAGTACTTTGGTTATCAACAAACTGCGTGGTGGTTTAAAAGTCGCTGCGGTAAAAGCTCCAGGCTTTGGTGACAGAAGAAAAGAGATGCTTGAAGATATAGCAGTTTTAACAGGTGCTAAGTACGTCATAAAAGACGAACTTGGAATCAAGATGGAAGATCTGAAACTTGATGATCTTGGTACTGCTAAAAATGTTAAAATTACTAAAGACAATACCACAATTGTCAGTGAAAATAGCAGCTTTGAAACTGCTAGTACAAAGAGTCGCAATGATAGTGGTTATGAAAGTGACTCTGAAACTCCAACTCCTAGTACAAAGAGTTGCAATGATAGTAACTCTGAAACTCCTAGCAGCTTTGACAGAGTGAAAGCTAGGATTAAACAGATCAAATCTCAAATTGAAACTTCAACCTCTGATTATGATAAAGAAAAGCTAAGGGAACGTTTAGCGAAATTATCAGGTGGCGTTGCTGTGTTGAAAGTTGGTGGGGCAACTGAAGTAGAAGTTAAAGAGCGTAGAGATAGAGTTGAGGATGCATTGCATGCAACAAGAGCTGCAATCGAAGAAGGCATAGTTCCAGGTGGTGGAGTTGCGCTTCTTTACACTTCATCTGTTCTTGATAAGCTAAAAGGTGGCAGTGATGAAGAACAGATAGGTATAAATATTATTAAGAAAGTCCTCAGTGCTCCTATCAAGAGATTAGTCAAAAATGCTGGTCTTGAGTCTGCTGTTATAATTGATCATTTGATTAAACAGAATGATAAAGAGCTTATATATAACGTTGAGGCTATGAATTATGCTAACGCATTCACTGCAGGTGTTATTGACCCAGCGAAGGTGGTCCGTATTGCTTTTGAAACAGCGATATCTGTTGCAAGCGTACTGATTACTACTGAATCTATGATAGTTGATGTACCAAACAAGGATGAAAGCGCTTCATCTCCTATGGGTGCAGGCGGCATGGGTGGAATGAATGGATTC
wAlced_NODE_11584_length_3539_cov_160.064007_Alced_fastqc1_-_Heat_shock_protein_60_family_co-chaperone_GroES_CDS	NUX01642.1	1.6e-42	182.6	96	1	96	NUX01642.1 co-chaperone GroES [Wolbachia endosymbiont of Madathamugadia hiepei]	MSSIDLSVLDDSVLIKPISEEKQGGIVLPSSAEKKPTKGEVIATGEGSRNSSGERIALTVKIGDKVFYRQWAGTEIEHGDEKFIVMKESDILAIVK	ATGTCAAGTATAAACTTAAGTGTATTGGATGATAGCGTTTTGATTAAGCCTATCAGTGAAGAAAAACAAGGTGGAATCGTGCTTCCATCGAGTGCTGAAAAAAAACCTACTAAAGGTGAAGTTATAGCAACTGGTGAAGGTTCACGCAATTCAAGTGGTGAACGCATAGCTTTAACTGTGAAAACCGGTGATAAAGTCTTTTATCGGCAATGGGCTGGTACGGAGATAGAGCACGGCGATGAAAAGTTTATAGTGATGAAAGAGTCCGATATACTTGCTATTGTTAAG
wAlced_NODE_11584_length_3539_cov_160.064007_Alced_fastqc1_-_Heat_shock_protein_60_family_co-chaperone_GroES_CDS	BAP00005.1	6e-42	180.6	96	1	96	BAP00005.1 chaperonin GroES [Wolbachia endosymbiont of Cimex lectularius]	MSSINLSVLDDSVLIKPISEEKQGGIVLPSSAEKKPIKGEVIAAGEGSRNSSGERIALTVKAGDKVFYRQWAGTEIEHGDEKFIVMKESDILAIVK	ATGTCAAGTATAAACTTAAGTGTATTGGATGATAGCGTTTTGATTAAGCCTATCAGTGAAGAAAAACAAGGTGGAATCGTGCTTCCATCGAGTGCTGAAAAAAAACCTACTAAAGGTGAAGTTATAGCAACTGGTGAAGGTTCACGCAATTCAAGTGGTGAACGCATAGCTTTAACTGTGAAAACCGGTGATAAAGTCTTTTATCGGCAATGGGCTGGTACGGAGATAGAGCACGGCGATGAAAAGTTTATAGTGATGAAAGAGTCCGATATACTTGCTATTGTTAAG
wAlced_NODE_11584_length_3539_cov_160.064007_Alced_fastqc1_-_Heat_shock_protein_60_family_co-chaperone_GroES_CDS	QKX01141.1	1e-41	179.9	96	1	96	QKX01141.1 co-chaperone GroES [Wolbachia endosymbiont of Dipetalonema caudispina]	MSSVNLNVLDDSVLIKPISEEKQGGIVLPSSAEKKPTKGEVIAIGEGSRNSSGERISLTVKVGDKVFYRQWAGTEIEHGDEKFIVMKESDILAIVK	ATGTCAAGTATAAACTTAAGTGTATTGGATGATAGCGTTTTGATTAAGCCTATCAGTGAAGAAAAACAAGGTGGAATCGTGCTTCCATCGAGTGCTGAAAAAAAACCTACTAAAGGTGAAGTTATAGCAACTGGTGAAGGTTCACGCAATTCAAGTGGTGAACGCATAGCTTTAACTGTGAAAACCGGTGATAAAGTCTTTTATCGGCAATGGGCTGGTACGGAGATAGAGCACGGCGATGAAAAGTTTATAGTGATGAAAGAGTCCGATATACTTGCTATTGTTAAG
wAlced_NODE_11584_length_3539_cov_160.064007_Alced_fastqc1_-_Heat_shock_protein_60_family_co-chaperone_GroES_CDS	WP_174132616.1	5.1e-41	177.6	96	1	96	WP_174132616.1 co-chaperone GroES [Wolbachia endosymbiont of Atemnus politus]	MSSVNLNVLDDSVLIKPISEEKQGGIVLPSSAEKKPTKGEVIATGEGSRSSGGERVALTVKAGDKVFYRQWAGTEIEHGNEKFIVMKESDILAIVK	ATGTCAAGTATAAACTTAAGTGTATTGGATGATAGCGTTTTGATTAAGCCTATCAGTGAAGAAAAACAAGGTGGAATCGTGCTTCCATCGAGTGCTGAAAAAAAACCTACTAAAGGTGAAGTTATAGCAACTGGTGAAGGTTCACGCAATTCAAGTGGTGAACGCATAGCTTTAACTGTGAAAACCGGTGATAAAGTCTTTTATCGGCAATGGGCTGGTACGGAGATAGAGCACGGCGATGAAAAGTTTATAGTGATGAAAGAGTCCGATATACTTGCTATTGTTAAG
wAlced_NODE_11584_length_3539_cov_160.064007_Alced_fastqc1_-_Heat_shock_protein_60_family_co-chaperone_GroES_CDS	WP_175938644.1	1.1e-40	176.4	96	1	96	WP_175938644.1 co-chaperone GroES [Wolbachia endosymbiont of Litomosoides brasiliensis]	MSSISLSVLDDSVLIKPISEEKQGGIVLPSSAEKKPTKGEVIAIGEGSRNSSGERIALTVKAGDKVFYRQWAGTEIEHGNEKLIVMKESDILAIVK	ATGTCAAGTATAAACTTAAGTGTATTGGATGATAGCGTTTTGATTAAGCCTATCAGTGAAGAAAAACAAGGTGGAATCGTGCTTCCATCGAGTGCTGAAAAAAAACCTACTAAAGGTGAAGTTATAGCAACTGGTGAAGGTTCACGCAATTCAAGTGGTGAACGCATAGCTTTAACTGTGAAAACCGGTGATAAAGTCTTTTATCGGCAATGGGCTGGTACGGAGATAGAGCACGGCGATGAAAAGTTTATAGTGATGAAAGAGTCCGATATACTTGCTATTGTTAAG
wAlced_NODE_10844_length_4199_cov_170.602317_Alced_fastqc1_-_Heat_shock_protein_FtsJ/RrmJ_@_Ribosomal_RNA_large_subunit_methyltransferase_E_(EC_2.1.1.-)_CDS	BAO99389.1	3.5e-85	325.1	170	47	216	BAO99389.1 23S rRNA methylase, partial [Wolbachia endosymbiont of Cimex lectularius]	LIEIDNKFKLFQKEQKAIDLGASPGGWSQVASQKGANVVAIDIKPVNTIAGVEYIQCDINELEILRERFKDQKFDVILSDMAPESCGLKSLDHIRIMLLCEAALNFAKHFLNHGGKFVVKIFQGESDKDFYNELKKIFKTVKYFKPKSSRSESTEMYLVGLDFVGGKDLK	TTGATAGAAATAGATAATAAATTCAAATTACTCCAAAAGGGGCAAAAAGTCATTGATCTTGGTGCTTCTCCAGGTGGATGGTCACAAGTTGCATCTCAGAAAGGAGCAAATGTGGTTGCCATTGACATAAAACCAGTAAATACAATTGCTGGAGTAGAATATATACAATGTGATATAAATGAGCTTGAAATTTTAAGGAACAAATTTAAAGACCAAAAATTCGATGTAATTTTATCTGACATGGCTCCAGAATCTTGTGGTTTAAAATCGTTGGATCATATTAGAATCATGCTTTTATGCGAGGCAGCATTGAATCTTGCAAAGCACTTCCTAAATCATGGCGGCAAGTTCGTAGTAAAAATTTTTCAAGGAGAGTCCGATAAAGATTTTTACAACGAATTAAAAAAAATATTTAAAACAGTGAAATACTTCAAACCCAAATCAAGTAGATCTGAATCTACGGAAATGTATTTAGTAGGTTTAGGCTTTGTCGGTGGTAAAGATCTCAAA
wAlced_NODE_10844_length_4199_cov_170.602317_Alced_fastqc1_-_Heat_shock_protein_FtsJ/RrmJ_@_Ribosomal_RNA_large_subunit_methyltransferase_E_(EC_2.1.1.-)_CDS	WP_041045012.1	3.5e-85	325.1	170	26	195	WP_041045012.1 RlmE family RNA methyltransferase [Wolbachia endosymbiont of Cimex lectularius]	LIEIDNKFKLFQKEQKAIDLGASPGGWSQVASQKGANVVAIDIKPVNTIAGVEYIQCDINELEILRERFKDQKFDVILSDMAPESCGLKSLDHIRIMLLCEAALNFAKHFLNHGGKFVVKIFQGESDKDFYNELKKIFKTVKYFKPKSSRSESTEMYLVGLDFVGGKDLK	TTGATAGAAATAGATAATAAATTCAAATTACTCCAAAAGGGGCAAAAAGTCATTGATCTTGGTGCTTCTCCAGGTGGATGGTCACAAGTTGCATCTCAGAAAGGAGCAAATGTGGTTGCCATTGACATAAAACCAGTAAATACAATTGCTGGAGTAGAATATATACAATGTGATATAAATGAGCTTGAAATTTTAAGGAACAAATTTAAAGACCAAAAATTCGATGTAATTTTATCTGACATGGCTCCAGAATCTTGTGGTTTAAAATCGTTGGATCATATTAGAATCATGCTTTTATGCGAGGCAGCATTGAATCTTGCAAAGCACTTCCTAAATCATGGCGGCAAGTTCGTAGTAAAAATTTTTCAAGGAGAGTCCGATAAAGATTTTTACAACGAATTAAAAAAAATATTTAAAACAGTGAAATACTTCAAACCCAAATCAAGTAGATCTGAATCTACGGAAATGTATTTAGTAGGTTTAGGCTTTGTCGGTGGTAAAGATCTCAAA
wAlced_NODE_10844_length_4199_cov_170.602317_Alced_fastqc1_-_Heat_shock_protein_FtsJ/RrmJ_@_Ribosomal_RNA_large_subunit_methyltransferase_E_(EC_2.1.1.-)_CDS	NUX00951.1	7.2e-83	317.4	170	26	195	NUX00951.1 methyltransferase domain-containing protein [Wolbachia endosymbiont of Madathamugadia hiepei]	LIEIDNKFKLFQKEQKVIDLGASPGGWSQVASQKGANVVAIDIKPVNTIAGVEYIQCDINELEILRERFKDQKFDVILSDMAPESCGLKSLDHIRTMLLCEAALNFAKHFLNHGGKFVVKIFQGESDKDFYYELKKMFKTAKYFKPKSSRSESTEMYLVGLDFVGGQDLK	TTGATAGAAATAGATAATAAATTCAAATTACTCCAAAAGGGGCAAAAAGTCATTGATCTTGGTGCTTCTCCAGGTGGATGGTCACAAGTTGCATCTCAGAAAGGAGCAAATGTGGTTGCCATTGACATAAAACCAGTAAATACAATTGCTGGAGTAGAATATATACAATGTGATATAAATGAGCTTGAAATTTTAAGGAACAAATTTAAAGACCAAAAATTCGATGTAATTTTATCTGACATGGCTCCAGAATCTTGTGGTTTAAAATCGTTGGATCATATTAGAATCATGCTTTTATGCGAGGCAGCATTGAATCTTGCAAAGCACTTCCTAAATCATGGCGGCAAGTTCGTAGTAAAAATTTTTCAAGGAGAGTCCGATAAAGATTTTTACAACGAATTAAAAAAAATATTTAAAACAGTGAAATACTTCAAACCCAAATCAAGTAGATCTGAATCTACGGAAATGTATTTAGTAGGTTTAGGCTTTGTCGGTGGTAAAGATCTCAAA
wAlced_NODE_10844_length_4199_cov_170.602317_Alced_fastqc1_-_Heat_shock_protein_FtsJ/RrmJ_@_Ribosomal_RNA_large_subunit_methyltransferase_E_(EC_2.1.1.-)_CDS	WP_175937033.1	7.2e-83	317.4	170	44	213	WP_175937033.1 RlmE family RNA methyltransferase [Wolbachia endosymbiont of Madathamugadia hiepei]	LIEIDNKFKLFQKEQKVIDLGASPGGWSQVASQKGANVVAIDIKPVNTIAGVEYIQCDINELEILRERFKDQKFDVILSDMAPESCGLKSLDHIRTMLLCEAALNFAKHFLNHGGKFVVKIFQGESDKDFYYELKKMFKTAKYFKPKSSRSESTEMYLVGLDFVGGQDLK	TTGATAGAAATAGATAATAAATTCAAATTACTCCAAAAGGGGCAAAAAGTCATTGATCTTGGTGCTTCTCCAGGTGGATGGTCACAAGTTGCATCTCAGAAAGGAGCAAATGTGGTTGCCATTGACATAAAACCAGTAAATACAATTGCTGGAGTAGAATATATACAATGTGATATAAATGAGCTTGAAATTTTAAGGAACAAATTTAAAGACCAAAAATTCGATGTAATTTTATCTGACATGGCTCCAGAATCTTGTGGTTTAAAATCGTTGGATCATATTAGAATCATGCTTTTATGCGAGGCAGCATTGAATCTTGCAAAGCACTTCCTAAATCATGGCGGCAAGTTCGTAGTAAAAATTTTTCAAGGAGAGTCCGATAAAGATTTTTACAACGAATTAAAAAAAATATTTAAAACAGTGAAATACTTCAAACCCAAATCAAGTAGATCTGAATCTACGGAAATGTATTTAGTAGGTTTAGGCTTTGTCGGTGGTAAAGATCTCAAA
wAlced_NODE_10844_length_4199_cov_170.602317_Alced_fastqc1_-_Heat_shock_protein_FtsJ/RrmJ_@_Ribosomal_RNA_large_subunit_methyltransferase_E_(EC_2.1.1.-)_CDS	WP_175938833.1	1.2e-77	300.1	169	26	194	WP_175938833.1 RlmE family RNA methyltransferase [Wolbachia endosymbiont of Litomosoides brasiliensis]	LIEIDDKFKLLQAGQKIIDLGVSPGGWSQVASQKGAKVVAIDIKPVNSINGVEHIQCDINELETLRERFKDQKFDVILSDMAPESCGLKSLDHIRIMLLCEAALNFAKHFLNHGGKFVIKIFQGESDKNFYNELKKMFKTVKYFKPKSSRSESTEMYLVGLDFISNNPL	TTGATAGAAATAGATAATAAATTCAAATTACTCCAAAAGGGGCAAAAAGTCATTGATCTTGGTGCTTCTCCAGGTGGATGGTCACAAGTTGCATCTCAGAAAGGAGCAAATGTGGTTGCCATTGACATAAAACCAGTAAATACAATTGCTGGAGTAGAATATATACAATGTGATATAAATGAGCTTGAAATTTTAAGGAACAAATTTAAAGACCAAAAATTCGATGTAATTTTATCTGACATGGCTCCAGAATCTTGTGGTTTAAAATCGTTGGATCATATTAGAATCATGCTTTTATGCGAGGCAGCATTGAATCTTGCAAAGCACTTCCTAAATCATGGCGGCAAGTTCGTAGTAAAAATTTTTCAAGGAGAGTCCGATAAAGATTTTTACAACGAATTAAAAAAAATATTTAAAACAGTGAAATACTTCAAACCCAAATCAAGTAGATCTGAATCTACGGAAATGTATTTAGTAGGTTTAGGCTTTGTCGGTGGTAAAGATCTC
wAlced_NODE_8920_length_6401_cov_150.530570_Alced_fastqc1_-_Heat_shock_protein_GrpE_CDS	WP_168455779.1	1.1e-87	333.6	188	1	188	WP_168455779.1 nucleotide exchange factor GrpE [Wolbachia endosymbiont of Ctenocephalides felis wCfeJ]	MSDSGKEKKMKFTNMVNKQKSEDQQDSSKHTNDFNENLNALKERAAQLEDHLRRAVADNENVKRIMQKQISNASDYAVTQFARDMIDSCDNLKRVIENLKDDDPVHEGIKVAHQKIINDLKKYGIEEVDPVGEPFDSNLHQAVVEREDNEKEAGTIVEVLQTGYTIKSRLLRPAMVVISKKSTDCGNE	ATGTCAGATAGTAGCAAGGAAAAAAAGAAGAAGTTTACCGATATGGTAAATAAGCAAAAAAGCGAAGACCAACAAGATAGTAGCAAACACACTGATGATTTTAACGAAAATCTCAACGCGTTGAAGGAGCGTGCAGCTCAACTTGAAGACCATTTACGTCGTGCTGTTGCAGATAATGAAAACGTCAAACGTATAATGCAAAAGCAAATCAGCGATGCAAGTGACTATGCAGTTACACAATTTGCACGTGATATGATCGATTCGTGCGACAATTTAAAAAGAGTGATGGAAAATTTAAAAGATGGCGATCCTGTTCACGAAGGGATCAAAGTAGCTCATCAAAAAATTATGAATGATCTGAAAAAACACGGAATAGAAGAAATAGACCCAATGGGAGAGTCTTTTGATAGTAATTTACACCAAGCCGTTGTGGAAAGAGAAGATAATGAAAAAGAAACTGGTACTATCGTGGAAGTCTTACAAACCGGTTATACTATTAAAAGTAGGTTGCTTCGTCCTGCAATGGTTGTTATTTCCAAGAAATCTACTGATTGCGGAAACGAT
wAlced_NODE_8920_length_6401_cov_150.530570_Alced_fastqc1_-_Heat_shock_protein_GrpE_CDS	WP_041046436.1	1.8e-87	332.8	184	1	184	WP_041046436.1 nucleotide exchange factor GrpE [Wolbachia endosymbiont of Cimex lectularius]	MSDSSKERKKKFTDMVNKQKSEDQQGSSKHTNDFEENLNALKERAAQLEDHLRRAVADNENVKRIMQKQISDASDYAVTQFARDMIDSCDNLKRVMENLKDGDPVHEGIKVTHQKIMNDLKKHGIEEIDPMGESFDSNLHQAVVEREDNEKETGTIVEVLQTGYTIKSRLLRPAIVVISKKSDE	ATGTCAGATAGTAGCAAGGAAAAAAAGAAGAAGTTTACCGATATGGTAAATAAGCAAAAAAGCGAAGACCAACAAGATAGTAGCAAACACACTGATGATTTTAACGAAAATCTCAACGCGTTGAAGGAGCGTGCAGCTCAACTTGAAGACCATTTACGTCGTGCTGTTGCAGATAATGAAAACGTCAAACGTATAATGCAAAAGCAAATCAGCGATGCAAGTGACTATGCAGTTACACAATTTGCACGTGATATGATCGATTCGTGCGACAATTTAAAAAGAGTGATGGAAAATTTAAAAGATGGCGATCCTGTTCACGAAGGGATCAAAGTAGCTCATCAAAAAATTATGAATGATCTGAAAAAACACGGAATAGAAGAAATAGACCCAATGGGAGAGTCTTTTGATAGTAATTTACACCAAGCCGTTGTGGAAAGAGAAGATAATGAAAAAGAAACTGGTACTATCGTGGAAGTCTTACAAACCGGTTATACTATTAAAAGTAGGTTGCTTCGTCCTGCAATGGTTGTTATTTCCAAGAAATCTACTGAT
wAlced_NODE_8920_length_6401_cov_150.530570_Alced_fastqc1_-_Heat_shock_protein_GrpE_CDS	WP_175937654.1	2.2e-85	325.9	184	1	184	WP_175937654.1 nucleotide exchange factor GrpE [Wolbachia endosymbiont of Madathamugadia hiepei]	MSDSSKERKKKFTDMVNKQKSEDQQDSSKHTDDFDENLNVLKERAAQLEAHLRRAVAGNENVKRIMQKQISDASDYAVTQFARDMIDSCDNLKRVMENLKDGDPVHEGIKVAHQKIMNDLKKHGIEEIDPMGEPFNSNLHQAVVERENNEKEVGTIVEVLQTGYTIKSRLLRPAMVVISKKSDE	ATGTCAGATAGTAGCAAGGAAAAAAAGAAGAAGTTTACCGATATGGTAAATAAGCAAAAAAGCGAAGACCAACAAGATAGTAGCAAACACACTGATGATTTTAACGAAAATCTCAACGCGTTGAAGGAGCGTGCAGCTCAACTTGAAGACCATTTACGTCGTGCTGTTGCAGATAATGAAAACGTCAAACGTATAATGCAAAAGCAAATCAGCGATGCAAGTGACTATGCAGTTACACAATTTGCACGTGATATGATCGATTCGTGCGACAATTTAAAAAGAGTGATGGAAAATTTAAAAGATGGCGATCCTGTTCACGAAGGGATCAAAGTAGCTCATCAAAAAATTATGAATGATCTGAAAAAACACGGAATAGAAGAAATAGACCCAATGGGAGAGTCTTTTGATAGTAATTTACACCAAGCCGTTGTGGAAAGAGAAGATAATGAAAAAGAAACTGGTACTATCGTGGAAGTCTTACAAACCGGTTATACTATTAAAAGTAGGTTGCTTCGTCCTGCAATGGTTGTTATTTCCAAGAAATCTACTGAT
wAlced_NODE_8920_length_6401_cov_150.530570_Alced_fastqc1_-_Heat_shock_protein_GrpE_CDS	WP_174133371.1	2.5e-84	322.4	188	1	188	WP_174133371.1 nucleotide exchange factor GrpE [Wolbachia endosymbiont of Atemnus politus]	MSDSSKEKKKKFTDMVNKHKSEDQQDSSKQTDDLNESLNMLKERAAQLEDHLRRAVADNENVKRIMQKQISDASDYAVTKFARDMIDSCDNLRKVMENLKDDDLVHEGIKVAHQKIMNDLKKHGIEEIDPIGEPFDSNLHQAVVEREDNEKEVGTIVEVLQTGYTIKSRLLRPAMVIISKKSADCEDN	ATGTCAGATAGTAGCAAGGAAAAAAAGAAGAAGTTTACCGATATGGTAAATAAGCAAAAAAGCGAAGACCAACAAGATAGTAGCAAACACACTGATGATTTTAACGAAAATCTCAACGCGTTGAAGGAGCGTGCAGCTCAACTTGAAGACCATTTACGTCGTGCTGTTGCAGATAATGAAAACGTCAAACGTATAATGCAAAAGCAAATCAGCGATGCAAGTGACTATGCAGTTACACAATTTGCACGTGATATGATCGATTCGTGCGACAATTTAAAAAGAGTGATGGAAAATTTAAAAGATGGCGATCCTGTTCACGAAGGGATCAAAGTAGCTCATCAAAAAATTATGAATGATCTGAAAAAACACGGAATAGAAGAAATAGACCCAATGGGAGAGTCTTTTGATAGTAATTTACACCAAGCCGTTGTGGAAAGAGAAGATAATGAAAAAGAAACTGGTACTATCGTGGAAGTCTTACAAACCGGTTATACTATTAAAAGTAGGTTGCTTCGTCCTGCAATGGTTGTTATTTCCAAGAAATCTACTGATTGCGGAAACGAT
wAlced_NODE_8920_length_6401_cov_150.530570_Alced_fastqc1_-_Heat_shock_protein_GrpE_CDS	WP_191111072.1	2.7e-83	318.9	188	1	188	WP_191111072.1 nucleotide exchange factor GrpE [Candidatus Wolbachia massiliensis]	MSDSSKEKKKKFTDMVNKQKSEGQQDNSKQTDDLNKNLNVLKERAAQLEDHLRRAVADNENVKRIMQKQISDASDYAVTKFARDMIDSCDNLKKVMEILKDGDPVHEGIKVAHQKIVNDLKKYGIEEIDPIGESFDSNLHQAVVEREDNEKELGTIVEVLQTGYTIKSRLLRPAMVVISTKSANYEND	ATGTCAGATAGTAGCAAGGAAAAAAAGAAGAAGTTTACCGATATGGTAAATAAGCAAAAAAGCGAAGACCAACAAGATAGTAGCAAACACACTGATGATTTTAACGAAAATCTCAACGCGTTGAAGGAGCGTGCAGCTCAACTTGAAGACCATTTACGTCGTGCTGTTGCAGATAATGAAAACGTCAAACGTATAATGCAAAAGCAAATCAGCGATGCAAGTGACTATGCAGTTACACAATTTGCACGTGATATGATCGATTCGTGCGACAATTTAAAAAGAGTGATGGAAAATTTAAAAGATGGCGATCCTGTTCACGAAGGGATCAAAGTAGCTCATCAAAAAATTATGAATGATCTGAAAAAACACGGAATAGAAGAAATAGACCCAATGGGAGAGTCTTTTGATAGTAATTTACACCAAGCCGTTGTGGAAAGAGAAGATAATGAAAAAGAAACTGGTACTATCGTGGAAGTCTTACAAACCGGTTATACTATTAAAAGTAGGTTGCTTCGTCCTGCAATGGTTGTTATTTCCAAGAAATCTACTGATTGCGGAAACGAT
wAlced_NODE_11427_length_3673_cov_154.155334_Alced_fastqc1_-_Helicase_PriA_essential_for_oriC/DnaA-independent_DNA_replication_CDS	WP_175937576.1	0	1232.2	652	1	652	WP_175937576.1 primosomal protein N' [Wolbachia endosymbiont of Madathamugadia hiepei]	MTKTVDVLLPLPIDQLFSYAIEENTEISVGDYVVVPFGKKRLIGIVWKCSDKSDRELKFIEQKINLPSVRPKLIAFAEWVAQYNLIPIGMLAKVIMGGVLKVNQIDKLVCIEKDQEISEISCQLSSEQQIASDRITSNLNEYSVTLLDGETGSGKTEVYLSVIAKLVDIVNDAQVLILLPEIILTSQLVNRIRSQISRNLAQWHSGLTPKTRRNNWLDIANGNVQIIIGARSALFLPYKSLKLIIVDEEHDSSFKQEQGIIYNARDMAIILAKIENIPIILSSATPLLETIHHVKNGNYNHVKLTKRFGGAELPLIRVVDMRNNKQWISDELFECIKQTIEKKQQVMLFLNRRGYAQLAVCKKCGYKISCLNCAIWLTYHKKKNALLCHHCFYQFKLPEKCSNCQSEQSLSLYGVGIERLLEEMVKLIPNAKTLIISSDQKSVSNFIDLVLKEEVNIIIGTQIIAKGHNFPKLTLVGVVNADLSLENSDLRAAEKTYQLLHQVAGRSGRFNEKGTVIVQTNNPESPIIKALQHQKRDAFYEIELKSRCGAKMPPFSRLIALIICSKNQIATQKAANEIARFLHNQCLKEFEVLGPSPAAINFLNNKYRYRILLKIHNKHSLSMQRKLKCWIKSCNLSSSIAVTIDVDPVSFF	ATGACAAAGACAGTTGACGTATTACTACCACTGCCAATTGATCAGCCATTTTCATATGTAGTTGAGGAAAATACTGAAATTTCAATTGGGGATTACGTAGTAGTGCCATTTGGCAAAAAACGCTTAATTGGAATAGTTTGGAAATGCAGTGACAAGAGTGATCGAGAATTAAAATCCATTGAGCAAAGGATCAATCTGCCAAGCGTTAGACCAAAATTGATCGCATTTGCAGAGTGGGTTGCACAATACAATTTAATACCTATTGGTATGCTTGCAAAAGTAATAATGGGAGGGGTGTTAAAAGTAAACCAAATAGACAAACTGGTTTGTGTTGAAAAAGATCAGGAGATAAGTGAAATAGGTTGCCAGTTAAGCCATGAGCAGCAGATAGCTAGTGACAGAATAACAAGCAATTTGAACGAATACTCAGTGACTTTGCTTGACGGTGAAACAGGATCTGGGAAAACGGAAGTTTATTTATCTGTAATTGCGAAGTTAGTTGACACTGTAAACGACACCCAAGTTTTAATTCTCCTGCCTGAAATTATTTTAACTTCACAATTGGTAAATCGTATTCGCAGTCAGATATCAAGAAACCTAGCTCAGTGGCATTCGGGGCTCACTCCAAAAACTCGCAGAAATAACTGGCTTGGTATAGCAAATGGAAATGTACAAATAATTATTGGGGTACGTTCAGCGCTTTTTTTACCTTATAAAAACTTAAAATTGATTATCGTTGATGAAGAGCACGATTCATCTTTTAAACAAGAACAGGGGATTATATACAATGCTCGAGATATGGCGATAATCTTAGCCAAAATTGAAAACATTCCAATAATTCTGTCATCAGCAACTCCACTGCTTGAAACGATTCACTATGTCAAAAATGGGAGTTACAATCACGTGAAATTAGCTAAGCGATTTGGCGGTGCGGAATTGCCACTCATTAAAGTAGTGGACATGAGAAACAACAAACAATGGATTTCCGATGAGCTTTTCGAGTGCATAAAACAAACCATAGAGAAAAAACAGCAGGTTATGCTTTTTCTAAACCGCAGAGGGTATGCGCAACTTGCAGTTTGTAAAAAGTGTGGATACAAAATTTCCTGCTTAAATTGTGCTATTTGGCTTACATACCACAAGAAAAAGAACGCCCTTTTGTGTCATCATTGTTTTTATCAATTAAAACTCCCAGAAAAATGCTCTAATTGCCAAAGTGAGCAGTCATTATCCCTTTATGGTGTAGGAATTGAAAGGTTGCTTGAAGAAATGGTCAAGCTAATACCAAACGCAAAAACTTCGATCATAAGCAGCGATCAGAAGTCGGTTAGCAACGTTATTGACTTAGTGTTGAAGGAAGAGGTGAATATTATAATTGGCACACAAATAATTGCTAAAGGACACAATTTTCCTAAATTGACCTTGGTTGGTGTGATAAATGCGGATTTGAGCCTCGAAAATTCTGATCTGAGAGCAGCAGAAAAGACATATCAGTTATTGCACCAAGTTGCAGGGAGATCTGGAAGGTTCAACGAAAAAGGGACAGTAATAATACAAACCAATAATCCTGAAAGCTCAATAATAAAAGCATTGCAGCATCAAAAGAGGGACGCATTTTATGAAATTGAACTTAAGTCAAGATGCGGAGCCAAAATGCCACCGTTTAGCAGGCTAATAGCACTTATAATTTGTGGTAAGAATCAGATTGCAACACAAAAAGCAGCAAATGAAATAGCAAGATTCTTGCATAATCAATATTTAAAAGAATTCGAAATTCTTGGTCCATCGCCAGCAGCAATAAATTTCTTAAATAATAAATATCGGTATAGGATATTGCTAAAGATACACAATAAACATAGTCTATCCATGCAGAGAAAGCTGAAATGCTGGATTAAAAGTTGTAACTTGAGTTCGAGCATTGCTGTAACAATAGATGTTGATCCTGTGAGTTTTTTT
wAlced_NODE_11427_length_3673_cov_154.155334_Alced_fastqc1_-_Helicase_PriA_essential_for_oriC/DnaA-independent_DNA_replication_CDS	WP_041045611.1	0	1225.7	652	1	652	WP_041045611.1 primosomal protein N' [Wolbachia endosymbiont of Cimex lectularius]	MTKTVDVLLPLPIDQLFSYAVEENTEISIGDYVVVPFGKKRLIGIVWKYSDKSDRELKFIEQKINLPSVRPKLIAFAEWVAQYNLIPIGMLAKVIMGGVLKVKQIDKLVCVEKDQEISEISCQLSPEQQIASDRITSNLNEYSVTLLDGETGSGKTEVYLSVIAKLVDTVNDAQVLILLPEIILTSQLVNRIRSQISRNLAQWHSGLTPKTRRNNWLDIANGNVQIIIGARSALFLPYKNLKLIIVDEEHDSSFKQEQGIIYNARDMAIILARIENIPIILSSATPLLETIHHVKNGNYNHVKLTKRFGGAELPLIRVVDMRNNKQWISDELFECIKQTIQKKQQVMLFLNRRGYAQLAVCKKCGYKISCLNCAIWLTYHKKKNALLCHHCFYQLKLPEKCSNCQSEQSLSLYGVGIERLLEEMVKLIPNAKTSIISSDQKSVSNVIDLVLKEEVNIIIGTQIIAKGHNFPKLTLVGVINADLSLENSDLRAAEKTYQLLHQVAGRSGRFNEKGTVIVQTNNPESPIIKALQYQKRDAFYEIELKSRCEAKMPPFSRLIALIICSKNQIATQKAANEIARFLHNQCLKEFEILGPSLAAINFLNNKYRYRILLKIHNKHSLSMQRKLKCWIKSCNLSSSIAVTIDVDPVSFF	ATGACAAAGACAGTTGACGTATTACTACCACTGCCAATTGATCAGCCATTTTCATATGTAGTTGAGGAAAATACTGAAATTTCAATTGGGGATTACGTAGTAGTGCCATTTGGCAAAAAACGCTTAATTGGAATAGTTTGGAAATGCAGTGACAAGAGTGATCGAGAATTAAAATCCATTGAGCAAAGGATCAATCTGCCAAGCGTTAGACCAAAATTGATCGCATTTGCAGAGTGGGTTGCACAATACAATTTAATACCTATTGGTATGCTTGCAAAAGTAATAATGGGAGGGGTGTTAAAAGTAAACCAAATAGACAAACTGGTTTGTGTTGAAAAAGATCAGGAGATAAGTGAAATAGGTTGCCAGTTAAGCCATGAGCAGCAGATAGCTAGTGACAGAATAACAAGCAATTTGAACGAATACTCAGTGACTTTGCTTGACGGTGAAACAGGATCTGGGAAAACGGAAGTTTATTTATCTGTAATTGCGAAGTTAGTTGACACTGTAAACGACACCCAAGTTTTAATTCTCCTGCCTGAAATTATTTTAACTTCACAATTGGTAAATCGTATTCGCAGTCAGATATCAAGAAACCTAGCTCAGTGGCATTCGGGGCTCACTCCAAAAACTCGCAGAAATAACTGGCTTGGTATAGCAAATGGAAATGTACAAATAATTATTGGGGTACGTTCAGCGCTTTTTTTACCTTATAAAAACTTAAAATTGATTATCGTTGATGAAGAGCACGATTCATCTTTTAAACAAGAACAGGGGATTATATACAATGCTCGAGATATGGCGATAATCTTAGCCAAAATTGAAAACATTCCAATAATTCTGTCATCAGCAACTCCACTGCTTGAAACGATTCACTATGTCAAAAATGGGAGTTACAATCACGTGAAATTAGCTAAGCGATTTGGCGGTGCGGAATTGCCACTCATTAAAGTAGTGGACATGAGAAACAACAAACAATGGATTTCCGATGAGCTTTTCGAGTGCATAAAACAAACCATAGAGAAAAAACAGCAGGTTATGCTTTTTCTAAACCGCAGAGGGTATGCGCAACTTGCAGTTTGTAAAAAGTGTGGATACAAAATTTCCTGCTTAAATTGTGCTATTTGGCTTACATACCACAAGAAAAAGAACGCCCTTTTGTGTCATCATTGTTTTTATCAATTAAAACTCCCAGAAAAATGCTCTAATTGCCAAAGTGAGCAGTCATTATCCCTTTATGGTGTAGGAATTGAAAGGTTGCTTGAAGAAATGGTCAAGCTAATACCAAACGCAAAAACTTCGATCATAAGCAGCGATCAGAAGTCGGTTAGCAACGTTATTGACTTAGTGTTGAAGGAAGAGGTGAATATTATAATTGGCACACAAATAATTGCTAAAGGACACAATTTTCCTAAATTGACCTTGGTTGGTGTGATAAATGCGGATTTGAGCCTCGAAAATTCTGATCTGAGAGCAGCAGAAAAGACATATCAGTTATTGCACCAAGTTGCAGGGAGATCTGGAAGGTTCAACGAAAAAGGGACAGTAATAATACAAACCAATAATCCTGAAAGCTCAATAATAAAAGCATTGCAGCATCAAAAGAGGGACGCATTTTATGAAATTGAACTTAAGTCAAGATGCGGAGCCAAAATGCCACCGTTTAGCAGGCTAATAGCACTTATAATTTGTGGTAAGAATCAGATTGCAACACAAAAAGCAGCAAATGAAATAGCAAGATTCTTGCATAATCAATATTTAAAAGAATTCGAAATTCTTGGTCCATCGCCAGCAGCAATAAATTTCTTAAATAATAAATATCGGTATAGGATATTGCTAAAGATACACAATAAACATAGTCTATCCATGCAGAGAAAGCTGAAATGCTGGATTAAAAGTTGTAACTTGAGTTCGAGCATTGCTGTAACAATAGATGTTGATCCTGTGAGTTTTTTT
wAlced_NODE_11427_length_3673_cov_154.155334_Alced_fastqc1_-_Helicase_PriA_essential_for_oriC/DnaA-independent_DNA_replication_CDS	WP_168455527.1	0	1162.1	667	1	667	WP_168455527.1 primosomal protein N' [Wolbachia endosymbiont of Ctenocephalides felis wCfeJ]	MTRTIDALLPLPIDQLFSYAVEENTKISVGDYVVVPFGKKRLIGIVWKYGDKGDRELKFIEQKINLPSVRPKLIAFAEWVAQYNLIPIGMFAKVIMGGVLKVNQIDKLVCIEKDQEISEIGCQLSPEQQIASDKITSNLNEYSVTLLDGETGSGKTEVYLSVIAKLVDTVNDAQVLILLPEIILTSQLVNRIRSQISRNLAQWHSGLTPKTRRNNWLDIANGDVQIIIGARSALFLPYKNLKLIIVDEEHDSSFKQEQGIIYNARDMAIILAKIENIPIILSSATPLLETIHHVKNGNYNHAKLTRRFGGAELPLIRVVDMRNNKQWISDELFECIKQTIEKKQQVMLFLNRRGYAQLAVCKKCGYKISCLNCAVWLIYHKKKNALLCHHCSYQLKLPEKCSNCQSEQSLSLYGVGIERLLEEMVKLIPNAKTAIISSDQKSVSNIIDLVLKEEVNIIIGTQIIAKGHNFPKLTLVGVINADLSLENSDLRAAEKTYQLLHQVAGRSGRFNEKGTVIIQTNNPKSSIIKALQHQKRDTFYEIELESRRKAKMPPFSRLIALIVCGKDQIATQKAASKITSFLHQQCLNTASSLPFQCLTPQSRKLEILGPSPAAINFLNNRYRYRILLKIHNKHSLSVKKQLKYLIKNCDLNSNIAVTVDVDPVSFF	ATGACAAAGACAGTTGACGTATTACTACCACTGCCAATTGATCAGCCATTTTCATATGTAGTTGAGGAAAATACTGAAATTTCAATTGGGGATTACGTAGTAGTGCCATTTGGCAAAAAACGCTTAATTGGAATAGTTTGGAAATGCAGTGACAAGAGTGATCGAGAATTAAAATCCATTGAGCAAAGGATCAATCTGCCAAGCGTTAGACCAAAATTGATCGCATTTGCAGAGTGGGTTGCACAATACAATTTAATACCTATTGGTATGCTTGCAAAAGTAATAATGGGAGGGGTGTTAAAAGTAAACCAAATAGACAAACTGGTTTGTGTTGAAAAAGATCAGGAGATAAGTGAAATAGGTTGCCAGTTAAGCCATGAGCAGCAGATAGCTAGTGACAGAATAACAAGCAATTTGAACGAATACTCAGTGACTTTGCTTGACGGTGAAACAGGATCTGGGAAAACGGAAGTTTATTTATCTGTAATTGCGAAGTTAGTTGACACTGTAAACGACACCCAAGTTTTAATTCTCCTGCCTGAAATTATTTTAACTTCACAATTGGTAAATCGTATTCGCAGTCAGATATCAAGAAACCTAGCTCAGTGGCATTCGGGGCTCACTCCAAAAACTCGCAGAAATAACTGGCTTGGTATAGCAAATGGAAATGTACAAATAATTATTGGGGTACGTTCAGCGCTTTTTTTACCTTATAAAAACTTAAAATTGATTATCGTTGATGAAGAGCACGATTCATCTTTTAAACAAGAACAGGGGATTATATACAATGCTCGAGATATGGCGATAATCTTAGCCAAAATTGAAAACATTCCAATAATTCTGTCATCAGCAACTCCACTGCTTGAAACGATTCACTATGTCAAAAATGGGAGTTACAATCACGTGAAATTAGCTAAGCGATTTGGCGGTGCGGAATTGCCACTCATTAAAGTAGTGGACATGAGAAACAACAAACAATGGATTTCCGATGAGCTTTTCGAGTGCATAAAACAAACCATAGAGAAAAAACAGCAGGTTATGCTTTTTCTAAACCGCAGAGGGTATGCGCAACTTGCAGTTTGTAAAAAGTGTGGATACAAAATTTCCTGCTTAAATTGTGCTATTTGGCTTACATACCACAAGAAAAAGAACGCCCTTTTGTGTCATCATTGTTTTTATCAATTAAAACTCCCAGAAAAATGCTCTAATTGCCAAAGTGAGCAGTCATTATCCCTTTATGGTGTAGGAATTGAAAGGTTGCTTGAAGAAATGGTCAAGCTAATACCAAACGCAAAAACTTCGATCATAAGCAGCGATCAGAAGTCGGTTAGCAACGTTATTGACTTAGTGTTGAAGGAAGAGGTGAATATTATAATTGGCACACAAATAATTGCTAAAGGACACAATTTTCCTAAATTGACCTTGGTTGGTGTGATAAATGCGGATTTGAGCCTCGAAAATTCTGATCTGAGAGCAGCAGAAAAGACATATCAGTTATTGCACCAAGTTGCAGGGAGATCTGGAAGGTTCAACGAAAAAGGGACAGTAATAATACAAACCAATAATCCTGAAAGCTCAATAATAAAAGCATTGCAGCATCAAAAGAGGGACGCATTTTATGAAATTGAACTTAAGTCAAGATGCGGAGCCAAAATGCCACCGTTTAGCAGGCTAATAGCACTTATAATTTGTGGTAAGAATCAGATTGCAACACAAAAAGCAGCAAATGAAATAGCAAGATTCTTGCATAATCAATATTTAAAAGAATTCGAAATTCTTGGTCCATCGCCAGCAGCAATAAATTTCTTAAATAATAAATATCGGTATAGGATATTGCTAAAGATACACAATAAACATAGTCTATCCATGCAGAGAAAGCTGAAATGCTGGATTAAAAGTTGTAACTTGAGTTCGAGCATTGCTGTAACAATAGATGTTGATCCTGTGAGTTTTTTT
wAlced_NODE_11427_length_3673_cov_154.155334_Alced_fastqc1_-_Helicase_PriA_essential_for_oriC/DnaA-independent_DNA_replication_CDS	WP_155969211.1	0	1128.2	667	7	673	WP_155969211.1 primosomal protein N' [Wolbachia pipientis]	MAKTVDVLLPLPIDQLFSYAIEENTEILLGDYVVVPFGKKRLIGIVWKYSDKSNRELKFIEQKIDLPNIRPKLIAFAEWVAQYNLIPIGMLAKVIMGGVLKVNHIDKLVCAKQKQEISEISCQLSPEQQVASDKIISSLNEYSVALLDGETGSGKTEVYLSVVAKLVETVNSAQILILLPEIVLTSQLVNRVRGQISKNLVEWHSRLTPKTRRSNWLNIASGNAQIIIGARSALFLPYKNLKLIIVDEEHDSSFKQEQGIIYNARDMAIILAKFENIPIILSSATPLLETIHHVKNGNYNHVKLTKRFGGAELPLIKVVDMRSNKQWISDELFESIKQTIEKKQQVMLFLNRRGYAQLAVCKKCGYKISCLNCAVWLTYHKKKNALLCHHCSYQLKLPEKCSDCQSEQSFSLYGIGIERLLEEMVKLIPNAKTAIISSDQKSVSNIIDLVLKEEVNIIIGTQIIAKGHNFPKLTLVGVINADLSLENSDLRAAEKTYQLLHQVAGRSGRFNEKGMVIVQTNNPEGSIIKALLHQKRDSFYEIELKSRREAKMPPFSRLIALIICGKNQIATQKAANKIVKSLLCHPSSLTTCIQEKNVGVDKKEFEILGPSPAAINFLNNKYRYRVLLKIHNKHSLSIQKKLKYWIKNCNLNSSIAVIIDVDPVSFF	ATGACAAAGACAGTTGACGTATTACTACCACTGCCAATTGATCAGCCATTTTCATATGTAGTTGAGGAAAATACTGAAATTTCAATTGGGGATTACGTAGTAGTGCCATTTGGCAAAAAACGCTTAATTGGAATAGTTTGGAAATGCAGTGACAAGAGTGATCGAGAATTAAAATCCATTGAGCAAAGGATCAATCTGCCAAGCGTTAGACCAAAATTGATCGCATTTGCAGAGTGGGTTGCACAATACAATTTAATACCTATTGGTATGCTTGCAAAAGTAATAATGGGAGGGGTGTTAAAAGTAAACCAAATAGACAAACTGGTTTGTGTTGAAAAAGATCAGGAGATAAGTGAAATAGGTTGCCAGTTAAGCCATGAGCAGCAGATAGCTAGTGACAGAATAACAAGCAATTTGAACGAATACTCAGTGACTTTGCTTGACGGTGAAACAGGATCTGGGAAAACGGAAGTTTATTTATCTGTAATTGCGAAGTTAGTTGACACTGTAAACGACACCCAAGTTTTAATTCTCCTGCCTGAAATTATTTTAACTTCACAATTGGTAAATCGTATTCGCAGTCAGATATCAAGAAACCTAGCTCAGTGGCATTCGGGGCTCACTCCAAAAACTCGCAGAAATAACTGGCTTGGTATAGCAAATGGAAATGTACAAATAATTATTGGGGTACGTTCAGCGCTTTTTTTACCTTATAAAAACTTAAAATTGATTATCGTTGATGAAGAGCACGATTCATCTTTTAAACAAGAACAGGGGATTATATACAATGCTCGAGATATGGCGATAATCTTAGCCAAAATTGAAAACATTCCAATAATTCTGTCATCAGCAACTCCACTGCTTGAAACGATTCACTATGTCAAAAATGGGAGTTACAATCACGTGAAATTAGCTAAGCGATTTGGCGGTGCGGAATTGCCACTCATTAAAGTAGTGGACATGAGAAACAACAAACAATGGATTTCCGATGAGCTTTTCGAGTGCATAAAACAAACCATAGAGAAAAAACAGCAGGTTATGCTTTTTCTAAACCGCAGAGGGTATGCGCAACTTGCAGTTTGTAAAAAGTGTGGATACAAAATTTCCTGCTTAAATTGTGCTATTTGGCTTACATACCACAAGAAAAAGAACGCCCTTTTGTGTCATCATTGTTTTTATCAATTAAAACTCCCAGAAAAATGCTCTAATTGCCAAAGTGAGCAGTCATTATCCCTTTATGGTGTAGGAATTGAAAGGTTGCTTGAAGAAATGGTCAAGCTAATACCAAACGCAAAAACTTCGATCATAAGCAGCGATCAGAAGTCGGTTAGCAACGTTATTGACTTAGTGTTGAAGGAAGAGGTGAATATTATAATTGGCACACAAATAATTGCTAAAGGACACAATTTTCCTAAATTGACCTTGGTTGGTGTGATAAATGCGGATTTGAGCCTCGAAAATTCTGATCTGAGAGCAGCAGAAAAGACATATCAGTTATTGCACCAAGTTGCAGGGAGATCTGGAAGGTTCAACGAAAAAGGGACAGTAATAATACAAACCAATAATCCTGAAAGCTCAATAATAAAAGCATTGCAGCATCAAAAGAGGGACGCATTTTATGAAATTGAACTTAAGTCAAGATGCGGAGCCAAAATGCCACCGTTTAGCAGGCTAATAGCACTTATAATTTGTGGTAAGAATCAGATTGCAACACAAAAAGCAGCAAATGAAATAGCAAGATTCTTGCATAATCAATATTTAAAAGAATTCGAAATTCTTGGTCCATCGCCAGCAGCAATAAATTTCTTAAATAATAAATATCGGTATAGGATATTGCTAAAGATACACAATAAACATAGTCTATCCATGCAGAGAAAGCTGAAATGCTGGATTAAAAGTTGTAACTTGAGTTCGAGCATTGCTGTAACAATAGATGTTGATCCTGTGAGTTTTTTT
wAlced_NODE_11427_length_3673_cov_154.155334_Alced_fastqc1_-_Helicase_PriA_essential_for_oriC/DnaA-independent_DNA_replication_CDS	WP_213863639.1	0	1127.9	667	7	673	WP_213863639.1 primosomal protein N' [Wolbachia endosymbiont of Ceratitis capitata]	MAKTVDVLLPLPIDQLFSYAIEENTEILLGDYVVVPFGKKRLIGIVWKYSDKSNRELKFIEQKIDLPNIRPKLIAFAEWVAQYNLIPIGMLAKVIMGGVLKVNHIDKLVCAKQKQEISEISCQLSPEQQVASDKIISSLNEYSVTLLDGETGSGKTEVYLSVVAKLVETVNSAQILILLPEIVLTSQLVNRVRGQISKNLVEWHSRLTPKTRRSNWLNIASGNAQIIIGARSALFLPYKNLKLIIVDEEHDSSFKQEQGIIYNARDMAIILAKFENIPIILSSATPLLETIHHVKNGNYNHVKLTKRFGGAELPLIKVVDMRSNKQWISDELFESIKQTIEKKQQVMLFLNRRGYAQLAVCKKCGYKISCLNCAVWLTYHKKKNALLCHHCSYQLKLPEKCSDCQSEQSFSLYGIGIERLLEEMVKLIPNAKTAIISSDQKSVSNIIDLVLKEEVNIIIGTQIIAKGHNFPKLTLVGVINADLSLENSDLRAAEKTYQLLHQVAGRSGRFNEKGMVIVQTNNPEGSIIKALLHQKRDSFYEIELKSRREAKMPPFSRLIALIISGKNQIATQKAANEIVKSLLCHPSSLTTCIQEKNVGVDKKEFEILGPSPAAINFLNNKYRYRVLLKIHNKHSLSIQKKLKYWIKNCNLNSSIAVIIDVDPVSFF	ATGACAAAGACAGTTGACGTATTACTACCACTGCCAATTGATCAGCCATTTTCATATGTAGTTGAGGAAAATACTGAAATTTCAATTGGGGATTACGTAGTAGTGCCATTTGGCAAAAAACGCTTAATTGGAATAGTTTGGAAATGCAGTGACAAGAGTGATCGAGAATTAAAATCCATTGAGCAAAGGATCAATCTGCCAAGCGTTAGACCAAAATTGATCGCATTTGCAGAGTGGGTTGCACAATACAATTTAATACCTATTGGTATGCTTGCAAAAGTAATAATGGGAGGGGTGTTAAAAGTAAACCAAATAGACAAACTGGTTTGTGTTGAAAAAGATCAGGAGATAAGTGAAATAGGTTGCCAGTTAAGCCATGAGCAGCAGATAGCTAGTGACAGAATAACAAGCAATTTGAACGAATACTCAGTGACTTTGCTTGACGGTGAAACAGGATCTGGGAAAACGGAAGTTTATTTATCTGTAATTGCGAAGTTAGTTGACACTGTAAACGACACCCAAGTTTTAATTCTCCTGCCTGAAATTATTTTAACTTCACAATTGGTAAATCGTATTCGCAGTCAGATATCAAGAAACCTAGCTCAGTGGCATTCGGGGCTCACTCCAAAAACTCGCAGAAATAACTGGCTTGGTATAGCAAATGGAAATGTACAAATAATTATTGGGGTACGTTCAGCGCTTTTTTTACCTTATAAAAACTTAAAATTGATTATCGTTGATGAAGAGCACGATTCATCTTTTAAACAAGAACAGGGGATTATATACAATGCTCGAGATATGGCGATAATCTTAGCCAAAATTGAAAACATTCCAATAATTCTGTCATCAGCAACTCCACTGCTTGAAACGATTCACTATGTCAAAAATGGGAGTTACAATCACGTGAAATTAGCTAAGCGATTTGGCGGTGCGGAATTGCCACTCATTAAAGTAGTGGACATGAGAAACAACAAACAATGGATTTCCGATGAGCTTTTCGAGTGCATAAAACAAACCATAGAGAAAAAACAGCAGGTTATGCTTTTTCTAAACCGCAGAGGGTATGCGCAACTTGCAGTTTGTAAAAAGTGTGGATACAAAATTTCCTGCTTAAATTGTGCTATTTGGCTTACATACCACAAGAAAAAGAACGCCCTTTTGTGTCATCATTGTTTTTATCAATTAAAACTCCCAGAAAAATGCTCTAATTGCCAAAGTGAGCAGTCATTATCCCTTTATGGTGTAGGAATTGAAAGGTTGCTTGAAGAAATGGTCAAGCTAATACCAAACGCAAAAACTTCGATCATAAGCAGCGATCAGAAGTCGGTTAGCAACGTTATTGACTTAGTGTTGAAGGAAGAGGTGAATATTATAATTGGCACACAAATAATTGCTAAAGGACACAATTTTCCTAAATTGACCTTGGTTGGTGTGATAAATGCGGATTTGAGCCTCGAAAATTCTGATCTGAGAGCAGCAGAAAAGACATATCAGTTATTGCACCAAGTTGCAGGGAGATCTGGAAGGTTCAACGAAAAAGGGACAGTAATAATACAAACCAATAATCCTGAAAGCTCAATAATAAAAGCATTGCAGCATCAAAAGAGGGACGCATTTTATGAAATTGAACTTAAGTCAAGATGCGGAGCCAAAATGCCACCGTTTAGCAGGCTAATAGCACTTATAATTTGTGGTAAGAATCAGATTGCAACACAAAAAGCAGCAAATGAAATAGCAAGATTCTTGCATAATCAATATTTAAAAGAATTCGAAATTCTTGGTCCATCGCCAGCAGCAATAAATTTCTTAAATAATAAATATCGGTATAGGATATTGCTAAAGATACACAATAAACATAGTCTATCCATGCAGAGAAAGCTGAAATGCTGGATTAAAAGTTGTAACTTGAGTTCGAGCATTGCTGTAACAATAGATGTTGATCCTGTGAGTTTTTTT
wAlced_NODE_11503_length_3614_cov_120.454903_Alced_fastqc1_-_Heme_A_synthase,_cytochrome_oxidase_biogenesis_protein_Cox15-CtaA_CDS	BAO99875.1	1.9e-167	599.4	338	9	346	BAO99875.1 cytochrome c oxidase assembly protein [Wolbachia endosymbiont of Cimex lectularius]	MEQKQSKSVVIWLFLCSVMVILMVGIGGFTRLSKAGLSITEWKPITGALPPLSEQDWLQEKSKYETTPEYKTFNYGMSMEEFRTIYLIEYVHRLVARLTGLVFILPFVYFILRKRITKKAVVRLSIALLFGALQALAGWYMVKSGLIAEPHVSHYRLALHLLLALAIFALLSYQFFDYQIRPKQTKLKISGNTIHYTGTILALIVIQITFGTFVAGLNAGLIYNTFLLMDGYIIPEDLFFLQPTWLNIFENRATVQFIHRVLALLILVLTVILTIKNAGVKPVYVMLFSVLTQVILGVITLLLHIPIAIAIAHQVFSFISFGSGLYFLCYLRKSCIQS	ATGGAACAAAAGCAATCAAAATCCGTAGTTATTTGGCTCTTCCTCTGCTCTGTCATGATAATCCTTATGGTAGGAATTGGCGGGTTTACCAGACTTTCAAAAGCAGGATTGTCTATCACAGAGTGGAAACCTATTACTGGAGCATTACCACCACTGAGTGAGCAAGACTGGCTACAAGAAAAATCAAAATATGAGACTACACCTGAATATAAAACATTTAATTATGGGATGAGTATGGAGGAGTTTCGCACTATATATTTAATAGAATATATACATAGATTGGTTGCAAGGCTAACAGGTTTAGTGTTTGTCCTACCATTTGTATATTTTATGCTAAGAAGGAAAATATCTAAAAAGGCAGTAATAAGGCTATCCATGGTACTGTTATTTGGAGCGTTACAAGCCCTCGCTGGTTGGTATATGGTTAAAAGTGGTCTGATAGCTGAGCCTCATGTTAGTCACTATAGGCTCGCACTTCACTTACTGCTAGCGTTGGCTATTTTTGCATTATTGTTGTACCAATTTTTTGATTATCAAATCAGGCCAAAGCAGACTAAACTTAAGATTAGCGGCAACACTATACATTACACAGGAACAATCTTAGCTTTAATTGTAATACAAATAACTTTCGGGGCGTTTGTTGCAGGATTAAATGCTGGCTTAATTTACAATACCTTTCCACTAATGGACGGATACATCATTCCGGAAGATTTATTTTTTTTACAGCCTACATTGCTAAATATCTTTGAGAACAGAGCAACAGTGCAATTCATACACCGAGTACTGGCATTGCTGATACTGGTTCTGACAGTAATACTCACAATAAAAAATGCCGGTATAAAACCGGTATATGTTATACTGTTCTCTGTCCTAACTCAGGTAATTTTAGGAGTAATCACTTTATTGCTGCACATACCAATGGCCATTGCTATAGCTCACCAAGTGTTTTCATTCATCTTATTTGGATCAAACTTATATTTCTTATGTTATTTAAGAAAGAGCTGCATTCAAAGC
wAlced_NODE_11503_length_3614_cov_120.454903_Alced_fastqc1_-_Heme_A_synthase,_cytochrome_oxidase_biogenesis_protein_Cox15-CtaA_CDS	WP_041046649.1	1.9e-167	599.4	338	1	338	WP_041046649.1 COX15/CtaA family protein [Wolbachia endosymbiont of Cimex lectularius]	MEQKQSKSVVIWLFLCSVMVILMVGIGGFTRLSKAGLSITEWKPITGALPPLSEQDWLQEKSKYETTPEYKTFNYGMSMEEFRTIYLIEYVHRLVARLTGLVFILPFVYFILRKRITKKAVVRLSIALLFGALQALAGWYMVKSGLIAEPHVSHYRLALHLLLALAIFALLSYQFFDYQIRPKQTKLKISGNTIHYTGTILALIVIQITFGTFVAGLNAGLIYNTFLLMDGYIIPEDLFFLQPTWLNIFENRATVQFIHRVLALLILVLTVILTIKNAGVKPVYVMLFSVLTQVILGVITLLLHIPIAIAIAHQVFSFISFGSGLYFLCYLRKSCIQS	ATGGAACAAAAGCAATCAAAATCCGTAGTTATTTGGCTCTTCCTCTGCTCTGTCATGATAATCCTTATGGTAGGAATTGGCGGGTTTACCAGACTTTCAAAAGCAGGATTGTCTATCACAGAGTGGAAACCTATTACTGGAGCATTACCACCACTGAGTGAGCAAGACTGGCTACAAGAAAAATCAAAATATGAGACTACACCTGAATATAAAACATTTAATTATGGGATGAGTATGGAGGAGTTTCGCACTATATATTTAATAGAATATATACATAGATTGGTTGCAAGGCTAACAGGTTTAGTGTTTGTCCTACCATTTGTATATTTTATGCTAAGAAGGAAAATATCTAAAAAGGCAGTAATAAGGCTATCCATGGTACTGTTATTTGGAGCGTTACAAGCCCTCGCTGGTTGGTATATGGTTAAAAGTGGTCTGATAGCTGAGCCTCATGTTAGTCACTATAGGCTCGCACTTCACTTACTGCTAGCGTTGGCTATTTTTGCATTATTGTTGTACCAATTTTTTGATTATCAAATCAGGCCAAAGCAGACTAAACTTAAGATTAGCGGCAACACTATACATTACACAGGAACAATCTTAGCTTTAATTGTAATACAAATAACTTTCGGGGCGTTTGTTGCAGGATTAAATGCTGGCTTAATTTACAATACCTTTCCACTAATGGACGGATACATCATTCCGGAAGATTTATTTTTTTTACAGCCTACATTGCTAAATATCTTTGAGAACAGAGCAACAGTGCAATTCATACACCGAGTACTGGCATTGCTGATACTGGTTCTGACAGTAATACTCACAATAAAAAATGCCGGTATAAAACCGGTATATGTTATACTGTTCTCTGTCCTAACTCAGGTAATTTTAGGAGTAATCACTTTATTGCTGCACATACCAATGGCCATTGCTATAGCTCACCAAGTGTTTTCATTCATCTTATTTGGATCAAACTTATATTTCTTATGTTATTTAAGAAAGAGCTGCATTCAAAGC
wAlced_NODE_11503_length_3614_cov_120.454903_Alced_fastqc1_-_Heme_A_synthase,_cytochrome_oxidase_biogenesis_protein_Cox15-CtaA_CDS	WP_175937237.1	1.2e-166	596.7	338	1	338	WP_175937237.1 COX15/CtaA family protein [Wolbachia endosymbiont of Madathamugadia hiepei]	MEQKQSKSVVIWLFLCSVMVILMVGIGGFTRLSKAGLSITEWKPITGALPPLGEQDWLQEKSKYETTPEYKTFNYGMSMGEFRTIYLIEYVHRLVARLTGLVFILQFVYFIFRKRITKKAVVRLSIALLFGTLQALAGWYMVKSGLIAEPHVSHYRLALHLLLALAIFALLSYQFFDYQIRPKQTKLKISGNTIHYTGTILALIVIQITFGAFVAGLNAGLIYNTFPLMDGYIIPEDLFFLQPTWLNIFENRATVQFIHRVLALLILVLTVILTIKNAGVKPVYVMLFSVLTQVILGVITLLLHIPIAIAIAHQVFSFILFGSGLYFLCYLRKSCIQS	ATGGAACAAAAGCAATCAAAATCCGTAGTTATTTGGCTCTTCCTCTGCTCTGTCATGATAATCCTTATGGTAGGAATTGGCGGGTTTACCAGACTTTCAAAAGCAGGATTGTCTATCACAGAGTGGAAACCTATTACTGGAGCATTACCACCACTGAGTGAGCAAGACTGGCTACAAGAAAAATCAAAATATGAGACTACACCTGAATATAAAACATTTAATTATGGGATGAGTATGGAGGAGTTTCGCACTATATATTTAATAGAATATATACATAGATTGGTTGCAAGGCTAACAGGTTTAGTGTTTGTCCTACCATTTGTATATTTTATGCTAAGAAGGAAAATATCTAAAAAGGCAGTAATAAGGCTATCCATGGTACTGTTATTTGGAGCGTTACAAGCCCTCGCTGGTTGGTATATGGTTAAAAGTGGTCTGATAGCTGAGCCTCATGTTAGTCACTATAGGCTCGCACTTCACTTACTGCTAGCGTTGGCTATTTTTGCATTATTGTTGTACCAATTTTTTGATTATCAAATCAGGCCAAAGCAGACTAAACTTAAGATTAGCGGCAACACTATACATTACACAGGAACAATCTTAGCTTTAATTGTAATACAAATAACTTTCGGGGCGTTTGTTGCAGGATTAAATGCTGGCTTAATTTACAATACCTTTCCACTAATGGACGGATACATCATTCCGGAAGATTTATTTTTTTTACAGCCTACATTGCTAAATATCTTTGAGAACAGAGCAACAGTGCAATTCATACACCGAGTACTGGCATTGCTGATACTGGTTCTGACAGTAATACTCACAATAAAAAATGCCGGTATAAAACCGGTATATGTTATACTGTTCTCTGTCCTAACTCAGGTAATTTTAGGAGTAATCACTTTATTGCTGCACATACCAATGGCCATTGCTATAGCTCACCAAGTGTTTTCATTCATCTTATTTGGATCAAACTTATATTTCTTATGTTATTTAAGAAAGAGCTGCATTCAAAGC
wAlced_NODE_11503_length_3614_cov_120.454903_Alced_fastqc1_-_Heme_A_synthase,_cytochrome_oxidase_biogenesis_protein_Cox15-CtaA_CDS	WP_182183084.1	8e-150	540.8	334	9	342	WP_182183084.1 COX15/CtaA family protein [Wolbachia pipientis]	MEQKQSKPVAIWLFLCCIMVILMVGIGGFTRLSKAGLSITEWKPITGTLPPLSGQDWLQEKLKYETTPEYKAFNYGMSMEEFQAIYLIEYVHRLVARLTGLVFVLPFIYFTLRRKISKKVVIRLFMALLFGALQAFAGWYMVKSGLVTEPHVSHYRLALHLLLALIVFALLLYQFFDYQIRPKQTKLKISSDTIYYTGMILALIVMQIIFGAFVAGLNAGLIYNTFPLMEGQIVPEDLFFLHPIWLNIFENRATVQFIHRALALLILALVVILTVKNASVKPVYIMLLSVIIQIILGVITLLLHIPIAIAIAHQVFSFILFGSSLYFLCYLRKQ	ATGGAACAAAAGCAATCAAAATCCGTAGTTATTTGGCTCTTCCTCTGCTCTGTCATGATAATCCTTATGGTAGGAATTGGCGGGTTTACCAGACTTTCAAAAGCAGGATTGTCTATCACAGAGTGGAAACCTATTACTGGAGCATTACCACCACTGAGTGAGCAAGACTGGCTACAAGAAAAATCAAAATATGAGACTACACCTGAATATAAAACATTTAATTATGGGATGAGTATGGAGGAGTTTCGCACTATATATTTAATAGAATATATACATAGATTGGTTGCAAGGCTAACAGGTTTAGTGTTTGTCCTACCATTTGTATATTTTATGCTAAGAAGGAAAATATCTAAAAAGGCAGTAATAAGGCTATCCATGGTACTGTTATTTGGAGCGTTACAAGCCCTCGCTGGTTGGTATATGGTTAAAAGTGGTCTGATAGCTGAGCCTCATGTTAGTCACTATAGGCTCGCACTTCACTTACTGCTAGCGTTGGCTATTTTTGCATTATTGTTGTACCAATTTTTTGATTATCAAATCAGGCCAAAGCAGACTAAACTTAAGATTAGCGGCAACACTATACATTACACAGGAACAATCTTAGCTTTAATTGTAATACAAATAACTTTCGGGGCGTTTGTTGCAGGATTAAATGCTGGCTTAATTTACAATACCTTTCCACTAATGGACGGATACATCATTCCGGAAGATTTATTTTTTTTACAGCCTACATTGCTAAATATCTTTGAGAACAGAGCAACAGTGCAATTCATACACCGAGTACTGGCATTGCTGATACTGGTTCTGACAGTAATACTCACAATAAAAAATGCCGGTATAAAACCGGTATATGTTATACTGTTCTCTGTCCTAACTCAGGTAATTTTAGGAGTAATCACTTTATTGCTGCACATACCAATGGCCATTGCTATAGCTCACCAAGTGTTTTCATTCATCTTATTTGGATCAAACTTATATTTCTTATGTTATTTAAGAAAGAGC
wAlced_NODE_11503_length_3614_cov_120.454903_Alced_fastqc1_-_Heme_A_synthase,_cytochrome_oxidase_biogenesis_protein_Cox15-CtaA_CDS	TVS87169.1	3.9e-149	538.5	334	9	342	TVS87169.1 heme A synthase [Wolbachia pipientis]	MEQKQSKPVAIWLFLCCIMVIFMVGIGGFTRLSKAGLSITEWKPITGTLPPLSGQDWLQEKLKYETTPEYKAFNYGMSMEEFQAIYLIEYVHRLVARLTGLVFVLPFIYFTLRRKISKKVVIRLFVALLFGALQAFAGWYMVKSGLATEPHVSHYRLALHLLLALIVFALLSYQFFDYQIRPKQTKLKISSDTIYYAGTILALIVMQIIFGAFVAGLNAGLIYNTFPLMDGQIIPEDLFFLHPIWLNIFENRATVQFIHRALALLILALVVILTVKNASVKPVYIMLFSVIIQIILGVITLLLHIPIAIAIAHQVFSFILFGSSLYFLCYLRKQ	ATGGAACAAAAGCAATCAAAATCCGTAGTTATTTGGCTCTTCCTCTGCTCTGTCATGATAATCCTTATGGTAGGAATTGGCGGGTTTACCAGACTTTCAAAAGCAGGATTGTCTATCACAGAGTGGAAACCTATTACTGGAGCATTACCACCACTGAGTGAGCAAGACTGGCTACAAGAAAAATCAAAATATGAGACTACACCTGAATATAAAACATTTAATTATGGGATGAGTATGGAGGAGTTTCGCACTATATATTTAATAGAATATATACATAGATTGGTTGCAAGGCTAACAGGTTTAGTGTTTGTCCTACCATTTGTATATTTTATGCTAAGAAGGAAAATATCTAAAAAGGCAGTAATAAGGCTATCCATGGTACTGTTATTTGGAGCGTTACAAGCCCTCGCTGGTTGGTATATGGTTAAAAGTGGTCTGATAGCTGAGCCTCATGTTAGTCACTATAGGCTCGCACTTCACTTACTGCTAGCGTTGGCTATTTTTGCATTATTGTTGTACCAATTTTTTGATTATCAAATCAGGCCAAAGCAGACTAAACTTAAGATTAGCGGCAACACTATACATTACACAGGAACAATCTTAGCTTTAATTGTAATACAAATAACTTTCGGGGCGTTTGTTGCAGGATTAAATGCTGGCTTAATTTACAATACCTTTCCACTAATGGACGGATACATCATTCCGGAAGATTTATTTTTTTTACAGCCTACATTGCTAAATATCTTTGAGAACAGAGCAACAGTGCAATTCATACACCGAGTACTGGCATTGCTGATACTGGTTCTGACAGTAATACTCACAATAAAAAATGCCGGTATAAAACCGGTATATGTTATACTGTTCTCTGTCCTAACTCAGGTAATTTTAGGAGTAATCACTTTATTGCTGCACATACCAATGGCCATTGCTATAGCTCACCAAGTGTTTTCATTCATCTTATTTGGATCAAACTTATATTTCTTATGTTATTTAAGAAAGAGC
wAlced_NODE_8588_length_6840_cov_131.776713_Alced_fastqc1_-_Heme_A_synthase,_cytochrome_oxidase_biogenesis_protein_Cox15-CtaA_CDS	BAO99875.1	5.5e-167	597.8	338	9	346	BAO99875.1 cytochrome c oxidase assembly protein [Wolbachia endosymbiont of Cimex lectularius]	MEQKQSKSVVIWLFLCSVMVILMVGIGGFTRLSKAGLSITEWKPITGALPPLSEQDWLQEKSKYETTPEYKTFNYGMSMEEFRTIYLIEYVHRLVARLTGLVFILPFVYFILRKRITKKAVVRLSIALLFGALQALAGWYMVKSGLIAEPHVSHYRLALHLLLALAIFALLSYQFFDYQIRPKQTKLKISGNTIHYTGTILALIVIQITFGTFVAGLNAGLIYNTFLLMDGYIIPEDLFFLQPTWLNIFENRATVQFIHRVLALLILVLTVILTIKNAGVKPVYVMLFSVLTQVILGVITLLLHIPIAIAIAHQVFSFISFGSGLYFLCYLRKSCIQS	ATGGAACAAAAGCAATCAAAATCCGTAGTTATTTGGCTCTTCCTCTGCTCTGTCATGATAATCCTTATGGTAGGAATTGGCGGGTTTACCAGACTTTCAAAAGCAGGATTGTCTATCACAGAGTGGAAACCTATTACTGGAGCATTACCACCACTGAGTGAGCAAGACTGGCTACAAGAAAAATCAAAATATGAGACTACACCTGAATATAAAACATTTAATTATGGGATGAGTATGGAGGAGTTTCGCACTATATATTTAATAGAATATATACATAGATTGGTTGCAAGGCTAACAGGTTTAGTGTTTGTCCTACCATTTGTATATTTTATGCTAAGAAGGAAAATATCTAAAAAGGCAGTAATAAGGCTATCCATGGTACTGTTATTTGGAGCGTTACAAGCCCTCGCTGGTTGGTATATGGTTAAAAGTGGTCTGATAGCTGAGCCTCATGTTAGTCACTATAGGCTCGCACTTCACTTACTGCTAGCGTTGGCTATTTTTGCATTATTGTTGTACCAATTTTTTGATTATCAAATCAGGCCAAAGCAGACTAAACTTAAGATTAGCGGCAACACTATACATTACACAGGAACAATTTTGGCTCTAATTGTAATACAAATAACTGTCGGGGCGTTTGTTGCAGGATTAAATGCTGGTCTAATTTACAATACCTTTCCACTAATGGATGGATATATCATTCCGGAAGATTTATTTTTTTTACAGCCTACATTGCTAAATATCTTTGAGCACAGAGCAACAGTGCAGTTTATCCACCGAGCACTGGCATTGCTGATATTAGTTCTGACAGTAATACTCACAATAAAAAATGCCGGTGTAAAACCGGCATATGTCATGTTGTTCTCTGTCCTAACTCAGGTAATTTTAGGAGTAATTACCTTATTGCTGCACATACCAATAGCCATTGCTATAGCTCACCAAGTGTTTTCATTCATCTTATTTGGATCAGGCTTATATTTCTTATGTTATTTAAGAAAGAACTGTATTCAAAGC
wAlced_NODE_8588_length_6840_cov_131.776713_Alced_fastqc1_-_Heme_A_synthase,_cytochrome_oxidase_biogenesis_protein_Cox15-CtaA_CDS	WP_041046649.1	5.5e-167	597.8	338	1	338	WP_041046649.1 COX15/CtaA family protein [Wolbachia endosymbiont of Cimex lectularius]	MEQKQSKSVVIWLFLCSVMVILMVGIGGFTRLSKAGLSITEWKPITGALPPLSEQDWLQEKSKYETTPEYKTFNYGMSMEEFRTIYLIEYVHRLVARLTGLVFILPFVYFILRKRITKKAVVRLSIALLFGALQALAGWYMVKSGLIAEPHVSHYRLALHLLLALAIFALLSYQFFDYQIRPKQTKLKISGNTIHYTGTILALIVIQITFGTFVAGLNAGLIYNTFLLMDGYIIPEDLFFLQPTWLNIFENRATVQFIHRVLALLILVLTVILTIKNAGVKPVYVMLFSVLTQVILGVITLLLHIPIAIAIAHQVFSFISFGSGLYFLCYLRKSCIQS	ATGGAACAAAAGCAATCAAAATCCGTAGTTATTTGGCTCTTCCTCTGCTCTGTCATGATAATCCTTATGGTAGGAATTGGCGGGTTTACCAGACTTTCAAAAGCAGGATTGTCTATCACAGAGTGGAAACCTATTACTGGAGCATTACCACCACTGAGTGAGCAAGACTGGCTACAAGAAAAATCAAAATATGAGACTACACCTGAATATAAAACATTTAATTATGGGATGAGTATGGAGGAGTTTCGCACTATATATTTAATAGAATATATACATAGATTGGTTGCAAGGCTAACAGGTTTAGTGTTTGTCCTACCATTTGTATATTTTATGCTAAGAAGGAAAATATCTAAAAAGGCAGTAATAAGGCTATCCATGGTACTGTTATTTGGAGCGTTACAAGCCCTCGCTGGTTGGTATATGGTTAAAAGTGGTCTGATAGCTGAGCCTCATGTTAGTCACTATAGGCTCGCACTTCACTTACTGCTAGCGTTGGCTATTTTTGCATTATTGTTGTACCAATTTTTTGATTATCAAATCAGGCCAAAGCAGACTAAACTTAAGATTAGCGGCAACACTATACATTACACAGGAACAATTTTGGCTCTAATTGTAATACAAATAACTGTCGGGGCGTTTGTTGCAGGATTAAATGCTGGTCTAATTTACAATACCTTTCCACTAATGGATGGATATATCATTCCGGAAGATTTATTTTTTTTACAGCCTACATTGCTAAATATCTTTGAGCACAGAGCAACAGTGCAGTTTATCCACCGAGCACTGGCATTGCTGATATTAGTTCTGACAGTAATACTCACAATAAAAAATGCCGGTGTAAAACCGGCATATGTCATGTTGTTCTCTGTCCTAACTCAGGTAATTTTAGGAGTAATTACCTTATTGCTGCACATACCAATAGCCATTGCTATAGCTCACCAAGTGTTTTCATTCATCTTATTTGGATCAGGCTTATATTTCTTATGTTATTTAAGAAAGAACTGTATTCAAAGC
wAlced_NODE_8588_length_6840_cov_131.776713_Alced_fastqc1_-_Heme_A_synthase,_cytochrome_oxidase_biogenesis_protein_Cox15-CtaA_CDS	WP_175937237.1	3.6e-166	595.1	338	1	338	WP_175937237.1 COX15/CtaA family protein [Wolbachia endosymbiont of Madathamugadia hiepei]	MEQKQSKSVVIWLFLCSVMVILMVGIGGFTRLSKAGLSITEWKPITGALPPLGEQDWLQEKSKYETTPEYKTFNYGMSMGEFRTIYLIEYVHRLVARLTGLVFILQFVYFIFRKRITKKAVVRLSIALLFGTLQALAGWYMVKSGLIAEPHVSHYRLALHLLLALAIFALLSYQFFDYQIRPKQTKLKISGNTIHYTGTILALIVIQITFGAFVAGLNAGLIYNTFPLMDGYIIPEDLFFLQPTWLNIFENRATVQFIHRVLALLILVLTVILTIKNAGVKPVYVMLFSVLTQVILGVITLLLHIPIAIAIAHQVFSFILFGSGLYFLCYLRKSCIQS	ATGGAACAAAAGCAATCAAAATCCGTAGTTATTTGGCTCTTCCTCTGCTCTGTCATGATAATCCTTATGGTAGGAATTGGCGGGTTTACCAGACTTTCAAAAGCAGGATTGTCTATCACAGAGTGGAAACCTATTACTGGAGCATTACCACCACTGAGTGAGCAAGACTGGCTACAAGAAAAATCAAAATATGAGACTACACCTGAATATAAAACATTTAATTATGGGATGAGTATGGAGGAGTTTCGCACTATATATTTAATAGAATATATACATAGATTGGTTGCAAGGCTAACAGGTTTAGTGTTTGTCCTACCATTTGTATATTTTATGCTAAGAAGGAAAATATCTAAAAAGGCAGTAATAAGGCTATCCATGGTACTGTTATTTGGAGCGTTACAAGCCCTCGCTGGTTGGTATATGGTTAAAAGTGGTCTGATAGCTGAGCCTCATGTTAGTCACTATAGGCTCGCACTTCACTTACTGCTAGCGTTGGCTATTTTTGCATTATTGTTGTACCAATTTTTTGATTATCAAATCAGGCCAAAGCAGACTAAACTTAAGATTAGCGGCAACACTATACATTACACAGGAACAATTTTGGCTCTAATTGTAATACAAATAACTGTCGGGGCGTTTGTTGCAGGATTAAATGCTGGTCTAATTTACAATACCTTTCCACTAATGGATGGATATATCATTCCGGAAGATTTATTTTTTTTACAGCCTACATTGCTAAATATCTTTGAGCACAGAGCAACAGTGCAGTTTATCCACCGAGCACTGGCATTGCTGATATTAGTTCTGACAGTAATACTCACAATAAAAAATGCCGGTGTAAAACCGGCATATGTCATGTTGTTCTCTGTCCTAACTCAGGTAATTTTAGGAGTAATTACCTTATTGCTGCACATACCAATAGCCATTGCTATAGCTCACCAAGTGTTTTCATTCATCTTATTTGGATCAGGCTTATATTTCTTATGTTATTTAAGAAAGAACTGTATTCAAAGC
wAlced_NODE_8588_length_6840_cov_131.776713_Alced_fastqc1_-_Heme_A_synthase,_cytochrome_oxidase_biogenesis_protein_Cox15-CtaA_CDS	WP_182183084.1	8e-150	540.8	334	9	342	WP_182183084.1 COX15/CtaA family protein [Wolbachia pipientis]	MEQKQSKPVAIWLFLCCIMVILMVGIGGFTRLSKAGLSITEWKPITGTLPPLSGQDWLQEKLKYETTPEYKAFNYGMSMEEFQAIYLIEYVHRLVARLTGLVFVLPFIYFTLRRKISKKVVIRLFMALLFGALQAFAGWYMVKSGLVTEPHVSHYRLALHLLLALIVFALLLYQFFDYQIRPKQTKLKISSDTIYYTGMILALIVMQIIFGAFVAGLNAGLIYNTFPLMEGQIVPEDLFFLHPIWLNIFENRATVQFIHRALALLILALVVILTVKNASVKPVYIMLLSVIIQIILGVITLLLHIPIAIAIAHQVFSFILFGSSLYFLCYLRKQ	ATGGAACAAAAGCAATCAAAATCCGTAGTTATTTGGCTCTTCCTCTGCTCTGTCATGATAATCCTTATGGTAGGAATTGGCGGGTTTACCAGACTTTCAAAAGCAGGATTGTCTATCACAGAGTGGAAACCTATTACTGGAGCATTACCACCACTGAGTGAGCAAGACTGGCTACAAGAAAAATCAAAATATGAGACTACACCTGAATATAAAACATTTAATTATGGGATGAGTATGGAGGAGTTTCGCACTATATATTTAATAGAATATATACATAGATTGGTTGCAAGGCTAACAGGTTTAGTGTTTGTCCTACCATTTGTATATTTTATGCTAAGAAGGAAAATATCTAAAAAGGCAGTAATAAGGCTATCCATGGTACTGTTATTTGGAGCGTTACAAGCCCTCGCTGGTTGGTATATGGTTAAAAGTGGTCTGATAGCTGAGCCTCATGTTAGTCACTATAGGCTCGCACTTCACTTACTGCTAGCGTTGGCTATTTTTGCATTATTGTTGTACCAATTTTTTGATTATCAAATCAGGCCAAAGCAGACTAAACTTAAGATTAGCGGCAACACTATACATTACACAGGAACAATTTTGGCTCTAATTGTAATACAAATAACTGTCGGGGCGTTTGTTGCAGGATTAAATGCTGGTCTAATTTACAATACCTTTCCACTAATGGATGGATATATCATTCCGGAAGATTTATTTTTTTTACAGCCTACATTGCTAAATATCTTTGAGCACAGAGCAACAGTGCAGTTTATCCACCGAGCACTGGCATTGCTGATATTAGTTCTGACAGTAATACTCACAATAAAAAATGCCGGTGTAAAACCGGCATATGTCATGTTGTTCTCTGTCCTAACTCAGGTAATTTTAGGAGTAATTACCTTATTGCTGCACATACCAATAGCCATTGCTATAGCTCACCAAGTGTTTTCATTCATCTTATTTGGATCAGGCTTATATTTCTTATGTTATTTAAGAAAGAAC
wAlced_NODE_8588_length_6840_cov_131.776713_Alced_fastqc1_-_Heme_A_synthase,_cytochrome_oxidase_biogenesis_protein_Cox15-CtaA_CDS	TVS87169.1	3.9e-149	538.5	334	9	342	TVS87169.1 heme A synthase [Wolbachia pipientis]	MEQKQSKPVAIWLFLCCIMVIFMVGIGGFTRLSKAGLSITEWKPITGTLPPLSGQDWLQEKLKYETTPEYKAFNYGMSMEEFQAIYLIEYVHRLVARLTGLVFVLPFIYFTLRRKISKKVVIRLFVALLFGALQAFAGWYMVKSGLATEPHVSHYRLALHLLLALIVFALLSYQFFDYQIRPKQTKLKISSDTIYYAGTILALIVMQIIFGAFVAGLNAGLIYNTFPLMDGQIIPEDLFFLHPIWLNIFENRATVQFIHRALALLILALVVILTVKNASVKPVYIMLFSVIIQIILGVITLLLHIPIAIAIAHQVFSFILFGSSLYFLCYLRKQ	ATGGAACAAAAGCAATCAAAATCCGTAGTTATTTGGCTCTTCCTCTGCTCTGTCATGATAATCCTTATGGTAGGAATTGGCGGGTTTACCAGACTTTCAAAAGCAGGATTGTCTATCACAGAGTGGAAACCTATTACTGGAGCATTACCACCACTGAGTGAGCAAGACTGGCTACAAGAAAAATCAAAATATGAGACTACACCTGAATATAAAACATTTAATTATGGGATGAGTATGGAGGAGTTTCGCACTATATATTTAATAGAATATATACATAGATTGGTTGCAAGGCTAACAGGTTTAGTGTTTGTCCTACCATTTGTATATTTTATGCTAAGAAGGAAAATATCTAAAAAGGCAGTAATAAGGCTATCCATGGTACTGTTATTTGGAGCGTTACAAGCCCTCGCTGGTTGGTATATGGTTAAAAGTGGTCTGATAGCTGAGCCTCATGTTAGTCACTATAGGCTCGCACTTCACTTACTGCTAGCGTTGGCTATTTTTGCATTATTGTTGTACCAATTTTTTGATTATCAAATCAGGCCAAAGCAGACTAAACTTAAGATTAGCGGCAACACTATACATTACACAGGAACAATTTTGGCTCTAATTGTAATACAAATAACTGTCGGGGCGTTTGTTGCAGGATTAAATGCTGGTCTAATTTACAATACCTTTCCACTAATGGATGGATATATCATTCCGGAAGATTTATTTTTTTTACAGCCTACATTGCTAAATATCTTTGAGCACAGAGCAACAGTGCAGTTTATCCACCGAGCACTGGCATTGCTGATATTAGTTCTGACAGTAATACTCACAATAAAAAATGCCGGTGTAAAACCGGCATATGTCATGTTGTTCTCTGTCCTAACTCAGGTAATTTTAGGAGTAATTACCTTATTGCTGCACATACCAATAGCCATTGCTATAGCTCACCAAGTGTTTTCATTCATCTTATTTGGATCAGGCTTATATTTCTTATGTTATTTAAGAAAGAAC
wAlced_NODE_10844_length_4199_cov_170.602317_Alced_fastqc1_-_Heme_exporter_protein_B_CDS	WP_175937027.1	6.5e-97	364.4	215	1	215	WP_175937027.1 heme exporter protein CcmB [Wolbachia endosymbiont of Madathamugadia hiepei]	MIGLIKKLAIYDKNFTYIICVFIVMLSLSLFTLENNSEQEVMLTLTWICATFVLQISTNNLFASDYHDGILEQIFIQPLSSKFIITCKIFAHWLLFGLPISVISSIFSFVVLGNNTEHSIAVGLSLLLSTLIVINISAVGNALMIGRNNLVLGMSQILVLPIIMPVFIYFKLLVQLESLSLNIHTLLITAFIFAILIVNSIIAAHMALKFAVEQD	ATGATTGGATTAATAAAAAAATTAGCAATATATGATAAGAACTTTACCTATATAATATCTGTTTTTATTGTAATGTTAAGCCTATCTTTGTTCACACTTGAAAATAACAGTGAACAAGAAGTCATGTTAACATTAACATGGATATGTGCTACATTCGCTTTACAAATCTCTACAAGTAACTTATTTGCTTCTGATTATCATGACGGAATATTAGAGCAAATTTTCATACAGCCACTTTCTTCTAAGCTTATAATTACTTGTAAAATTTTTGCTCACTGGTTATCGTTTGGGTTACCGATTTCAGCGATTTCTTCCATATTCAGCTTTGTAGTTCTTGGTAATAATATTGAATACTCAATAGCAGTAGGCTTATCTTTATTGCTTAGTACGTTGATAGTAATCAATATTTCAGCTGTTGGAAATGCATTAATGATTGGTCAAAACAACTTAGTATCGGGAATGTCACAAATTCTTGTTTTGCCAATTATAATGCCGGTCTTTATATATTTTAAATTACTAGTTCAGCTTGAAAGTTTATCCTTGAATATTCACACGTCGCTTATTACTGCTTTTATTTTTGCTATTCTGATAATCAATAGCATTATAGCTACTCATATGGCATTAAAATTTGCTGTAGAACAGGAT
wAlced_NODE_10844_length_4199_cov_170.602317_Alced_fastqc1_-_Heme_exporter_protein_B_CDS	WP_041045010.1	1.2e-95	360.1	215	1	215	WP_041045010.1 heme exporter protein CcmB [Wolbachia endosymbiont of Cimex lectularius]	MISLIKKLAIYDKNFTYIICVFTVMLSLSLFTLENNSEQEVMLTLTWICATFVLQISTNNLFASDYHDGILEQIFIQPLSSKLIITCKIFAHWLLFGLPISVISSIFSFVVLGNNTEHSIVVGLSLLLSTLIVINISAVGNALMIGRNNLVSGMSQILVLPIIMPIFIYFKLLVQLESLSLNIHTLLITALIFAILIINSIIAAHMALKFAVEQD	ATGATTGGATTAATAAAAAAATTAGCAATATATGATAAGAACTTTACCTATATAATATCTGTTTTTATTGTAATGTTAAGCCTATCTTTGTTCACACTTGAAAATAACAGTGAACAAGAAGTCATGTTAACATTAACATGGATATGTGCTACATTCGCTTTACAAATCTCTACAAGTAACTTATTTGCTTCTGATTATCATGACGGAATATTAGAGCAAATTTTCATACAGCCACTTTCTTCTAAGCTTATAATTACTTGTAAAATTTTTGCTCACTGGTTATCGTTTGGGTTACCGATTTCAGCGATTTCTTCCATATTCAGCTTTGTAGTTCTTGGTAATAATATTGAATACTCAATAGCAGTAGGCTTATCTTTATTGCTTAGTACGTTGATAGTAATCAATATTTCAGCTGTTGGAAATGCATTAATGATTGGTCAAAACAACTTAGTATCGGGAATGTCACAAATTCTTGTTTTGCCAATTATAATGCCGGTCTTTATATATTTTAAATTACTAGTTCAGCTTGAAAGTTTATCCTTGAATATTCACACGTCGCTTATTACTGCTTTTATTTTTGCTATTCTGATAATCAATAGCATTATAGCTACTCATATGGCATTAAAATTTGCTGTAGAACAGGAT
wAlced_NODE_10844_length_4199_cov_170.602317_Alced_fastqc1_-_Heme_exporter_protein_B_CDS	WP_065095344.1	7.7e-82	314.3	215	1	215	WP_065095344.1 MULTISPECIES: heme exporter protein CcmB [unclassified Wolbachia]	MIDSVKKLVIDDKNFTYIVCIFIIMLSLSSFTLENNNKQEVMLTLTWICATFVLQISTNNLFTSDYHDGILEQIFVQPLSSRLIVAYKIFAHWLLFGLPISVISSIFSFAILGNSIEHSIAVGVSLLFNTLIIINISATGNALMIGQNNLASGVSQILVLPMIMPTFVYFKMLTQFENLSLNIYTLLITILVFVILIVNSTITTHMALKFAVEQD	ATGATTGGATTAATAAAAAAATTAGCAATATATGATAAGAACTTTACCTATATAATATCTGTTTTTATTGTAATGTTAAGCCTATCTTTGTTCACACTTGAAAATAACAGTGAACAAGAAGTCATGTTAACATTAACATGGATATGTGCTACATTCGCTTTACAAATCTCTACAAGTAACTTATTTGCTTCTGATTATCATGACGGAATATTAGAGCAAATTTTCATACAGCCACTTTCTTCTAAGCTTATAATTACTTGTAAAATTTTTGCTCACTGGTTATCGTTTGGGTTACCGATTTCAGCGATTTCTTCCATATTCAGCTTTGTAGTTCTTGGTAATAATATTGAATACTCAATAGCAGTAGGCTTATCTTTATTGCTTAGTACGTTGATAGTAATCAATATTTCAGCTGTTGGAAATGCATTAATGATTGGTCAAAACAACTTAGTATCGGGAATGTCACAAATTCTTGTTTTGCCAATTATAATGCCGGTCTTTATATATTTTAAATTACTAGTTCAGCTTGAAAGTTTATCCTTGAATATTCACACGTCGCTTATTACTGCTTTTATTTTTGCTATTCTGATAATCAATAGCATTATAGCTACTCATATGGCATTAAAATTTGCTGTAGAACAGGAT
wAlced_NODE_10844_length_4199_cov_170.602317_Alced_fastqc1_-_Heme_exporter_protein_B_CDS	WP_114517840.1	1.3e-81	313.5	215	1	215	WP_114517840.1 heme exporter protein CcmB [Wolbachia endosymbiont of Cylisticus convexus]	MIGLVKKLVIDDNNVTYIVCIFIIMLSLSSYTLENNNKQEVMLTLTWICATFVLQISTNNLFASDHHDGILEQIFVQPLSSRLIIAYKIFAHWLLFGLPISVISSIFSFAVLGNSIEHSIAVGVSLLFNTLIIINISATGNALMIGRNNLASGVSQILVLPMIMPTFVYFKLLTQFENLSLNIYTLLITILIFVILIVNSTITTHMALKFAVEQD	ATGATTGGATTAATAAAAAAATTAGCAATATATGATAAGAACTTTACCTATATAATATCTGTTTTTATTGTAATGTTAAGCCTATCTTTGTTCACACTTGAAAATAACAGTGAACAAGAAGTCATGTTAACATTAACATGGATATGTGCTACATTCGCTTTACAAATCTCTACAAGTAACTTATTTGCTTCTGATTATCATGACGGAATATTAGAGCAAATTTTCATACAGCCACTTTCTTCTAAGCTTATAATTACTTGTAAAATTTTTGCTCACTGGTTATCGTTTGGGTTACCGATTTCAGCGATTTCTTCCATATTCAGCTTTGTAGTTCTTGGTAATAATATTGAATACTCAATAGCAGTAGGCTTATCTTTATTGCTTAGTACGTTGATAGTAATCAATATTTCAGCTGTTGGAAATGCATTAATGATTGGTCAAAACAACTTAGTATCGGGAATGTCACAAATTCTTGTTTTGCCAATTATAATGCCGGTCTTTATATATTTTAAATTACTAGTTCAGCTTGAAAGTTTATCCTTGAATATTCACACGTCGCTTATTACTGCTTTTATTTTTGCTATTCTGATAATCAATAGCATTATAGCTACTCATATGGCATTAAAATTTGCTGTAGAACAGGAT
wAlced_NODE_10844_length_4199_cov_170.602317_Alced_fastqc1_-_Heme_exporter_protein_B_CDS	WP_182365806.1	2.2e-81	312.8	215	1	215	WP_182365806.1 heme exporter protein CcmB [Wolbachia pipientis]	MIDSVKKLAIDDKNFTYIVCIFIIMLSLSSFTLENNNKQEVMLTLTWICATFVLQISTNNLFTSDYHDGILEQIFVQQLSSRLIVAYKIFAHWLLFGLPISVISSIFSFAILGNSIEHSIAVGVSLLFNTLIIINISATGNALMIGQNNLASGVSQILVLPMIMPTFVYFKMLTQFENLSLNIYTLLITILVFVILIVNSTITTHMALKFAVEQD	ATGATTGGATTAATAAAAAAATTAGCAATATATGATAAGAACTTTACCTATATAATATCTGTTTTTATTGTAATGTTAAGCCTATCTTTGTTCACACTTGAAAATAACAGTGAACAAGAAGTCATGTTAACATTAACATGGATATGTGCTACATTCGCTTTACAAATCTCTACAAGTAACTTATTTGCTTCTGATTATCATGACGGAATATTAGAGCAAATTTTCATACAGCCACTTTCTTCTAAGCTTATAATTACTTGTAAAATTTTTGCTCACTGGTTATCGTTTGGGTTACCGATTTCAGCGATTTCTTCCATATTCAGCTTTGTAGTTCTTGGTAATAATATTGAATACTCAATAGCAGTAGGCTTATCTTTATTGCTTAGTACGTTGATAGTAATCAATATTTCAGCTGTTGGAAATGCATTAATGATTGGTCAAAACAACTTAGTATCGGGAATGTCACAAATTCTTGTTTTGCCAATTATAATGCCGGTCTTTATATATTTTAAATTACTAGTTCAGCTTGAAAGTTTATCCTTGAATATTCACACGTCGCTTATTACTGCTTTTATTTTTGCTATTCTGATAATCAATAGCATTATAGCTACTCATATGGCATTAAAATTTGCTGTAGAACAGGAT
wAlced_NODE_8365_length_7161_cov_159.650718_Alced_fastqc1_-_Heme_O_synthase,_protoheme_IX_farnesyltransferase_(EC_2.5.1.-)_COX10-CtaB_CDS	WP_041045518.1	5.1e-153	551.2	294	1	294	WP_041045518.1 heme o synthase [Wolbachia endosymbiont of Cimex lectularius]	MYTSALLNVESTILDFWRLLKPRIMYLVVFTAVAGMVAAPGSIHPFLALISLVCVALGSGSAGAINMWYDRDIDLLMKRTKDRPIPSGRVSAESALEFGITLGVLSVFIMAIAVNYISAALLAVSILFYVFIYTIWLKRRTPQNIVIGGASGAFPPMIGWAIVTNSVSWESFILFLIIFMWTPPHFWALSLNKSEDYVKASIPMFNVVYGPEKTRKHILIYSVLLVLTSLLPALFLKNALFYLSLATLEGCIFIWYAVSIIKLKNHSSQKKMFSYSISYLFFLFTSVIFCSTDL	ATGTATACAAGTACTTTGTTAAATGTTGAATCAACAATACTGGATTTTTGGCGTTTGCTGAAGCCAAGGATAATGTATCTTGTAGTATTTACTGCAGTTACTGGGATGGTTGCTGCACCAGGTAGTATTCATCCTTTTCTTGCACTAATATCTCTTGTATGTGTTGCTCTTGGTTCAGGGTCCGCAGGTGCCATAAATATGTGGTATGATAGGGACATAGATCTTCTCATGAGAAGAACAAAAGATCGTCCTATACCTTCAGGTAGAGTTTCTGCAGAGAGTGCGCTCGAATTTGGTATAACCCTTGGAGTATTGTCGGTATTTATTATGGCAATAGCAGTGAACTATATTTCCGCTGCTTTGCTTGCAGTTAGCATATTATTTTACGTTTTCATATACACAATTTGGCTCAAAAGACGCACTCCGCAAAATATTGTTATCGGCGGTGCATCAGGTGCTTTTCCTCCAATGATTGGTTGGGCAATTGTGACTAACTCTGTAAGTTGGGAAAGTTTTATTCTATTCCTAATAATTTTTATGTGGACTCCACCGCACTTTTGGGCTCTATCCTTAAATAAGTCCGAGGACTATATGAAAGCTTCGGTTCCAATGTTCAATGTTGTTTATGGCCCAGAGAAAACAAGAAAACATATATTAATTTACAGTGTGTTGCTGGTGCTAACTAGCTTACTTCCAGCACTGTTTTTGAAAAAAGCTCTATTTTACCTAAGTCTGGCAACCCTCGAGGGTTGCATTTTTATTTGGTATGCTGTATCTATTATAAGGCTCAAAAATCATAGCTCACAAAAAAAAATGTTTTCTTATTCAATTTCTTATCTATTTTTTCTGTTTACTAGTATTATTTTTTGTTCTACTGATTTG
wAlced_NODE_8365_length_7161_cov_159.650718_Alced_fastqc1_-_Heme_O_synthase,_protoheme_IX_farnesyltransferase_(EC_2.5.1.-)_COX10-CtaB_CDS	WP_175937376.1	1.8e-150	542.7	295	1	295	WP_175937376.1 heme o synthase [Wolbachia endosymbiont of Madathamugadia hiepei]	MYTSALLNVESTILDFWRLLKPRIMYLVVFTAVAGMVAAPGSIHPFLALISLVCVALGSGSAGAINMWYDRDIDLLMKRTKDRPIPSGRVSAESALEFGIILGVLSVFIMAIAVNYISAALLAVSILFYVFVYTIWLKRRTPQNIVIGGASGAFPPMIGWAIVTNSVSWESFILFLIIFMWTPPHFWALSLNKSEDYVKASIPMFNVVYGSEKTRKHILIYSVLLVLTSLLPALFLKNALFHLSLATLEGCVFIWYAASIIRLKNHSSQEKMFSYSISYLFFLFTSVIFCSTDLF	ATGTATACAAGTACTTTGTTAAATGTTGAATCAACAATACTGGATTTTTGGCGTTTGCTGAAGCCAAGGATAATGTATCTTGTAGTATTTACTGCAGTTACTGGGATGGTTGCTGCACCAGGTAGTATTCATCCTTTTCTTGCACTAATATCTCTTGTATGTGTTGCTCTTGGTTCAGGGTCCGCAGGTGCCATAAATATGTGGTATGATAGGGACATAGATCTTCTCATGAGAAGAACAAAAGATCGTCCTATACCTTCAGGTAGAGTTTCTGCAGAGAGTGCGCTCGAATTTGGTATAACCCTTGGAGTATTGTCGGTATTTATTATGGCAATAGCAGTGAACTATATTTCCGCTGCTTTGCTTGCAGTTAGCATATTATTTTACGTTTTCATATACACAATTTGGCTCAAAAGACGCACTCCGCAAAATATTGTTATCGGCGGTGCATCAGGTGCTTTTCCTCCAATGATTGGTTGGGCAATTGTGACTAACTCTGTAAGTTGGGAAAGTTTTATTCTATTCCTAATAATTTTTATGTGGACTCCACCGCACTTTTGGGCTCTATCCTTAAATAAGTCCGAGGACTATATGAAAGCTTCGGTTCCAATGTTCAATGTTGTTTATGGCCCAGAGAAAACAAGAAAACATATATTAATTTACAGTGTGTTGCTGGTGCTAACTAGCTTACTTCCAGCACTGTTTTTGAAAAAAGCTCTATTTTACCTAAGTCTGGCAACCCTCGAGGGTTGCATTTTTATTTGGTATGCTGTATCTATTATAAGGCTCAAAAATCATAGCTCACAAAAAAAAATGTTTTCTTATTCAATTTCTTATCTATTTTTTCTGTTTACTAGTATTATTTTTTGTTCTACTGATTTGTTT
wAlced_NODE_8365_length_7161_cov_159.650718_Alced_fastqc1_-_Heme_O_synthase,_protoheme_IX_farnesyltransferase_(EC_2.5.1.-)_COX10-CtaB_CDS	WP_174132999.1	5.5e-147	531.2	294	1	294	WP_174132999.1 heme o synthase [Wolbachia endosymbiont of Atemnus politus]	MYTSALLNVESTILDFWRLLKPRIMYLVVFTAVAGIVAAPGSIHPFIALISLICIALGSGSAGAINMWYDRDIDLLMNRTKDRPIPSGRVSAESALEFGITLGVLSIFIMAIAVNYISAALLAVSILFYVFIYTIWLKRRTPQNIVIGGASGAFPPMIGWASVTNAVGWESFVLFLIIFMWTPPHFWALSLNKSEDYAKASIPMFNVVYGSEKTRKHILVYSVLLVLTSLLPALFLKKALLYLSMAVLEGCIFIWYAISIIRLKNHSSQKKMFSYSISYLFFLFASIIFCSIDL	ATGTATACAAGTACTTTGTTAAATGTTGAATCAACAATACTGGATTTTTGGCGTTTGCTGAAGCCAAGGATAATGTATCTTGTAGTATTTACTGCAGTTACTGGGATGGTTGCTGCACCAGGTAGTATTCATCCTTTTCTTGCACTAATATCTCTTGTATGTGTTGCTCTTGGTTCAGGGTCCGCAGGTGCCATAAATATGTGGTATGATAGGGACATAGATCTTCTCATGAGAAGAACAAAAGATCGTCCTATACCTTCAGGTAGAGTTTCTGCAGAGAGTGCGCTCGAATTTGGTATAACCCTTGGAGTATTGTCGGTATTTATTATGGCAATAGCAGTGAACTATATTTCCGCTGCTTTGCTTGCAGTTAGCATATTATTTTACGTTTTCATATACACAATTTGGCTCAAAAGACGCACTCCGCAAAATATTGTTATCGGCGGTGCATCAGGTGCTTTTCCTCCAATGATTGGTTGGGCAATTGTGACTAACTCTGTAAGTTGGGAAAGTTTTATTCTATTCCTAATAATTTTTATGTGGACTCCACCGCACTTTTGGGCTCTATCCTTAAATAAGTCCGAGGACTATATGAAAGCTTCGGTTCCAATGTTCAATGTTGTTTATGGCCCAGAGAAAACAAGAAAACATATATTAATTTACAGTGTGTTGCTGGTGCTAACTAGCTTACTTCCAGCACTGTTTTTGAAAAAAGCTCTATTTTACCTAAGTCTGGCAACCCTCGAGGGTTGCATTTTTATTTGGTATGCTGTATCTATTATAAGGCTCAAAAATCATAGCTCACAAAAAAAAATGTTTTCTTATTCAATTTCTTATCTATTTTTTCTGTTTACTAGTATTATTTTTTGTTCTACTGATTTG
wAlced_NODE_8365_length_7161_cov_159.650718_Alced_fastqc1_-_Heme_O_synthase,_protoheme_IX_farnesyltransferase_(EC_2.5.1.-)_COX10-CtaB_CDS	WP_174134099.1	2.7e-146	528.9	294	1	294	WP_174134099.1 heme o synthase [Wolbachia endosymbiont of Atemnus politus]	MYTSALLNVESTILDFWRLLKPRIMYLVVFTAVAGIVAAPGSIHPFIALISLICIALGSGSAGAINMWYDRDIDLLMNRTKDRPIPSGRVSAESALEFGITLGVLSIFIMAIAVNYISAALLAVSILFYVFIYTIWLKRRTPQNIVIGGASGAFPPMIGWASVTNAVGWESFVLFLIIFMWTPPHFWALSLNKSEDYAKALIPMFNVVYGSEKTRKHILVYSVLLVLTSLLPALFLKKALLYLSMAVLEGCIFIWYAISIIRLKNHSSQKKMFSYSISYLFFLFASIIFCSIDL	ATGTATACAAGTACTTTGTTAAATGTTGAATCAACAATACTGGATTTTTGGCGTTTGCTGAAGCCAAGGATAATGTATCTTGTAGTATTTACTGCAGTTACTGGGATGGTTGCTGCACCAGGTAGTATTCATCCTTTTCTTGCACTAATATCTCTTGTATGTGTTGCTCTTGGTTCAGGGTCCGCAGGTGCCATAAATATGTGGTATGATAGGGACATAGATCTTCTCATGAGAAGAACAAAAGATCGTCCTATACCTTCAGGTAGAGTTTCTGCAGAGAGTGCGCTCGAATTTGGTATAACCCTTGGAGTATTGTCGGTATTTATTATGGCAATAGCAGTGAACTATATTTCCGCTGCTTTGCTTGCAGTTAGCATATTATTTTACGTTTTCATATACACAATTTGGCTCAAAAGACGCACTCCGCAAAATATTGTTATCGGCGGTGCATCAGGTGCTTTTCCTCCAATGATTGGTTGGGCAATTGTGACTAACTCTGTAAGTTGGGAAAGTTTTATTCTATTCCTAATAATTTTTATGTGGACTCCACCGCACTTTTGGGCTCTATCCTTAAATAAGTCCGAGGACTATATGAAAGCTTCGGTTCCAATGTTCAATGTTGTTTATGGCCCAGAGAAAACAAGAAAACATATATTAATTTACAGTGTGTTGCTGGTGCTAACTAGCTTACTTCCAGCACTGTTTTTGAAAAAAGCTCTATTTTACCTAAGTCTGGCAACCCTCGAGGGTTGCATTTTTATTTGGTATGCTGTATCTATTATAAGGCTCAAAAATCATAGCTCACAAAAAAAAATGTTTTCTTATTCAATTTCTTATCTATTTTTTCTGTTTACTAGTATTATTTTTTGTTCTACTGATTTG
wAlced_NODE_8365_length_7161_cov_159.650718_Alced_fastqc1_-_Heme_O_synthase,_protoheme_IX_farnesyltransferase_(EC_2.5.1.-)_COX10-CtaB_CDS	WP_038198606.1	2.7e-146	528.9	295	1	295	WP_038198606.1 heme o synthase [Wolbachia pipientis]	MYTSVLLNVESTILDFWRLLKPRIMYLVVFTAVAGMVTAPGSMHPFLALISLICVALGSGSAGAINMWYDRDIDLLMKRTKNRPIPSGRVSAESALEFGITLGILSVFIMAIAVNYISAALLAVSILFYVFIYTIWLKRRTPQNIVIGGAAGAFPPMIGWAVVTNSVSWESFILFLVIFMWTPPHFWALSLNKSEDYAKASIPMFNIVYGPEKTRKYILIYSVLLVLTSLLPALFLKKALLYLSMATFEGCVFIWYAVSVMKFKNHSSQKKMFSYSISYLFSLFASIIFCSIDLF	ATGTATACAAGTACTTTGTTAAATGTTGAATCAACAATACTGGATTTTTGGCGTTTGCTGAAGCCAAGGATAATGTATCTTGTAGTATTTACTGCAGTTACTGGGATGGTTGCTGCACCAGGTAGTATTCATCCTTTTCTTGCACTAATATCTCTTGTATGTGTTGCTCTTGGTTCAGGGTCCGCAGGTGCCATAAATATGTGGTATGATAGGGACATAGATCTTCTCATGAGAAGAACAAAAGATCGTCCTATACCTTCAGGTAGAGTTTCTGCAGAGAGTGCGCTCGAATTTGGTATAACCCTTGGAGTATTGTCGGTATTTATTATGGCAATAGCAGTGAACTATATTTCCGCTGCTTTGCTTGCAGTTAGCATATTATTTTACGTTTTCATATACACAATTTGGCTCAAAAGACGCACTCCGCAAAATATTGTTATCGGCGGTGCATCAGGTGCTTTTCCTCCAATGATTGGTTGGGCAATTGTGACTAACTCTGTAAGTTGGGAAAGTTTTATTCTATTCCTAATAATTTTTATGTGGACTCCACCGCACTTTTGGGCTCTATCCTTAAATAAGTCCGAGGACTATATGAAAGCTTCGGTTCCAATGTTCAATGTTGTTTATGGCCCAGAGAAAACAAGAAAACATATATTAATTTACAGTGTGTTGCTGGTGCTAACTAGCTTACTTCCAGCACTGTTTTTGAAAAAAGCTCTATTTTACCTAAGTCTGGCAACCCTCGAGGGTTGCATTTTTATTTGGTATGCTGTATCTATTATAAGGCTCAAAAATCATAGCTCACAAAAAAAAATGTTTTCTTATTCAATTTCTTATCTATTTTTTCTGTTTACTAGTATTATTTTTTGTTCTACTGATTTGTTT
wAlced_NODE_11151_length_3921_cov_124.745991_Alced_fastqc1_-_HflC_protein_CDS	WP_041045117.1	3.9e-129	471.9	290	1	290	WP_041045117.1 protease modulator HflC [Wolbachia endosymbiont of Cimex lectularius]	MRSNIKIAFISVFVVVLIALFNSMFVVQETKQAIVIQLGKVVRDIKESGLYFKLPFINNVEFLDKRVLDLSPDKTPREVITADQKRIIVDAYAKYKIVEPITFYQAVRSESGLVRRLYPIIEAHIRENIVKFSLISLLNEKRSEVMQLIQRGVYSEARKFGIEIIDVRIKRADLPEENSSAIFLRMQTERAKEAKEIRAEGEQAGQXXXXXXXXXXXXXXXXXXXXXXXXXGRGYAEATRIYNEAFKVDEEFFNFYRSMSAYSKSFAGNNTKFILSPNNNFLDILNKGWK	ATGCATAGTAACACTAAAATTGCTTTTATTTCTGTATTCGTCATTCTGTTGATCGCTTTATCTAATTCAATGTTTATGGTGCAAGAAACGAAGCAAGCAATAGTTATACAATTGGGTAAAGTGGTAAGAGATATTAAGGAAAGCGGTTTATATTTTAAGTTGCCATTTATAAATAACGTGGAATTTCTTGATAAGAGAGTTTTAGATTTAAGCCCTGATAAAACTCCAAGAGAAGTAATAACTGCAGACCAAAAACGCATCATAGTAGACGCCTATGCAAAATATAAAATAGTAGAGCCTATCACTTTTTACCAAACTGTGAGAAGCGAATCAGGATTAGTCAGAAGACTATATCCAATCATAGAAGCTCACATAAGGGAAAACATAGTAAAATTTTCATTAATTAGTTTGTTAAATGAAAAGAGATCAGAAGTTATGCAATTAATCCAGCGCGGAGTTTATTCTGAAGCTAGAAAATTTGGTATAGAAATAATAGATGTAAGAATTAAGAGAGCAGATTTACCAGAAGAAAATAGTTCTGCAATATTCCTTCGTATGCAAACTGAAAGAGCAAAAGAAGCAAAAGAAATCAGAGCAGAAGGTGAGCAAGCTGGGCAGGAAATTAAATCAAAAGCTGATAAACAAAAAAGGGAAATTATTGCTAGTGCAATAAAAGAAGCTCACGAAATAAGAGGTCGTGGTTATGCTGAAGCAACCAGAATTTATAATGAGGCGTTTAAGGTTGATGAAGAGTTTTTTAATTTTTATCGTTCTATGAGCGCTTACAGCAAATCATTCGCTGGAAGTAACACTAAATTTATACTTTCACCAAATAATAATTTCTTAGATATTTTGAACAAGGGATGGAAA
wAlced_NODE_11151_length_3921_cov_124.745991_Alced_fastqc1_-_HflC_protein_CDS	WP_168455891.1	3.3e-128	468.8	290	1	290	WP_168455891.1 protease modulator HflC [Wolbachia endosymbiont of Ctenocephalides felis wCfeJ]	MRSNIKISFISVFVILLIALSNSMFVVQETQQAIVIQLGKVVRDIKESGLYFKLPFINNVEFLDKRVLDLSPDKTPREVITADQKRIIVDAYAKYKIVDPITFYQAVRSESGLVRRLYPIIEAHIRENIVKFSLISLLNEKRSEVMQLIQRGVYSEARKFGIEIIDVRIKRADLPEENSSAIFLRMQTERAKEAKEIRAEGEQAGXXXXXXXXXXXXXXXXXXXXXXXXXRGRGYAEATRIYNEAFKVDEEFFNFYRSMSAYNKSFAGNNTKFILSPNNSFLDILNKGWK	ATGCATAGTAACACTAAAATTGCTTTTATTTCTGTATTCGTCATTCTGTTGATCGCTTTATCTAATTCAATGTTTATGGTGCAAGAAACGAAGCAAGCAATAGTTATACAATTGGGTAAAGTGGTAAGAGATATTAAGGAAAGCGGTTTATATTTTAAGTTGCCATTTATAAATAACGTGGAATTTCTTGATAAGAGAGTTTTAGATTTAAGCCCTGATAAAACTCCAAGAGAAGTAATAACTGCAGACCAAAAACGCATCATAGTAGACGCCTATGCAAAATATAAAATAGTAGAGCCTATCACTTTTTACCAAACTGTGAGAAGCGAATCAGGATTAGTCAGAAGACTATATCCAATCATAGAAGCTCACATAAGGGAAAACATAGTAAAATTTTCATTAATTAGTTTGTTAAATGAAAAGAGATCAGAAGTTATGCAATTAATCCAGCGCGGAGTTTATTCTGAAGCTAGAAAATTTGGTATAGAAATAATAGATGTAAGAATTAAGAGAGCAGATTTACCAGAAGAAAATAGTTCTGCAATATTCCTTCGTATGCAAACTGAAAGAGCAAAAGAAGCAAAAGAAATCAGAGCAGAAGGTGAGCAAGCTGGGCAGGAAATTAAATCAAAAGCTGATAAACAAAAAAGGGAAATTATTGCTAGTGCAATAAAAGAAGCTCACGAAATAAGAGGTCGTGGTTATGCTGAAGCAACCAGAATTTATAATGAGGCGTTTAAGGTTGATGAAGAGTTTTTTAATTTTTATCGTTCTATGAGCGCTTACAGCAAATCATTCGCTGGAAGTAACACTAAATTTATACTTTCACCAAATAATAATTTCTTAGATATTTTGAACAAGGGATGGAAA
wAlced_NODE_11151_length_3921_cov_124.745991_Alced_fastqc1_-_HflC_protein_CDS	WP_191111518.1	4.6e-122	448.4	290	1	290	WP_191111518.1 protease modulator HflC [Candidatus Wolbachia massiliensis]	MHSNTKIAFVSVFVILLIALSNSIFVVQETKQAIVIQLGKVVRDIRKSGLYFKLPFINNVEFLDKRVLDLSPDKTPREVITADQKRIIVDAYAKYKIVDPVTFYQTVRNESGLVRRLYPIMEAHIRENIGRFSLISLLNEKRSEVMQLIQRGVYSEAKKFGIEIVDVRIKRADLPEENSSAIFRRMQTEREKEAKEIRAEXXXXXXXXXXXXXXXXXXXXXXXXXESYEIRGRGYAEATRIYNEAFKVDKEFFNFYRSMNAYSKSFVGNNTKFVLSPNNNFLDILNKGWK	ATGCATAGTAACACTAAAATTGCTTTTATTTCTGTATTCGTCATTCTGTTGATCGCTTTATCTAATTCAATGTTTATGGTGCAAGAAACGAAGCAAGCAATAGTTATACAATTGGGTAAAGTGGTAAGAGATATTAAGGAAAGCGGTTTATATTTTAAGTTGCCATTTATAAATAACGTGGAATTTCTTGATAAGAGAGTTTTAGATTTAAGCCCTGATAAAACTCCAAGAGAAGTAATAACTGCAGACCAAAAACGCATCATAGTAGACGCCTATGCAAAATATAAAATAGTAGAGCCTATCACTTTTTACCAAACTGTGAGAAGCGAATCAGGATTAGTCAGAAGACTATATCCAATCATAGAAGCTCACATAAGGGAAAACATAGTAAAATTTTCATTAATTAGTTTGTTAAATGAAAAGAGATCAGAAGTTATGCAATTAATCCAGCGCGGAGTTTATTCTGAAGCTAGAAAATTTGGTATAGAAATAATAGATGTAAGAATTAAGAGAGCAGATTTACCAGAAGAAAATAGTTCTGCAATATTCCTTCGTATGCAAACTGAAAGAGCAAAAGAAGCAAAAGAAATCAGAGCAGAAGGTGAGCAAGCTGGGCAGGAAATTAAATCAAAAGCTGATAAACAAAAAAGGGAAATTATTGCTAGTGCAATAAAAGAAGCTCACGAAATAAGAGGTCGTGGTTATGCTGAAGCAACCAGAATTTATAATGAGGCGTTTAAGGTTGATGAAGAGTTTTTTAATTTTTATCGTTCTATGAGCGCTTACAGCAAATCATTCGCTGGAAGTAACACTAAATTTATACTTTCACCAAATAATAATTTCTTAGATATTTTGAACAAGGGATGGAAA
wAlced_NODE_11151_length_3921_cov_124.745991_Alced_fastqc1_-_HflC_protein_CDS	WP_174132682.1	1.5e-120	443.4	290	1	290	WP_174132682.1 protease modulator HflC [Wolbachia endosymbiont of Atemnus politus]	MHSNTKIAFVSVFVVLLIALSNSMFVVQETKQAIVIQLGKVVRDIRKSGLYFKLPFINNVEFLDKRVLDLSPDKIPREVITADQKRIIVDAYAKYKITNPVTFYQAVRNESGLVRRLYPVIEAHIRENIGRFSLISLLNEKRSEVMQLIQRGVYSEAEKFGIEIIDVRIKRADLPEENSSAIFRRMQTEREKEAKEIRAXXXXXXXXXXXXXXXXXXXXXXXXXXXXXXIRGRGYAEATRIYNEAFKVDKEFFNFYRSMSAYSKSFTGSNTKFVLSPNNNFLDILNKGWK	ATGCATAGTAACACTAAAATTGCTTTTATTTCTGTATTCGTCATTCTGTTGATCGCTTTATCTAATTCAATGTTTATGGTGCAAGAAACGAAGCAAGCAATAGTTATACAATTGGGTAAAGTGGTAAGAGATATTAAGGAAAGCGGTTTATATTTTAAGTTGCCATTTATAAATAACGTGGAATTTCTTGATAAGAGAGTTTTAGATTTAAGCCCTGATAAAACTCCAAGAGAAGTAATAACTGCAGACCAAAAACGCATCATAGTAGACGCCTATGCAAAATATAAAATAGTAGAGCCTATCACTTTTTACCAAACTGTGAGAAGCGAATCAGGATTAGTCAGAAGACTATATCCAATCATAGAAGCTCACATAAGGGAAAACATAGTAAAATTTTCATTAATTAGTTTGTTAAATGAAAAGAGATCAGAAGTTATGCAATTAATCCAGCGCGGAGTTTATTCTGAAGCTAGAAAATTTGGTATAGAAATAATAGATGTAAGAATTAAGAGAGCAGATTTACCAGAAGAAAATAGTTCTGCAATATTCCTTCGTATGCAAACTGAAAGAGCAAAAGAAGCAAAAGAAATCAGAGCAGAAGGTGAGCAAGCTGGGCAGGAAATTAAATCAAAAGCTGATAAACAAAAAAGGGAAATTATTGCTAGTGCAATAAAAGAAGCTCACGAAATAAGAGGTCGTGGTTATGCTGAAGCAACCAGAATTTATAATGAGGCGTTTAAGGTTGATGAAGAGTTTTTTAATTTTTATCGTTCTATGAGCGCTTACAGCAAATCATTCGCTGGAAGTAACACTAAATTTATACTTTCACCAAATAATAATTTCTTAGATATTTTGAACAAGGGATGGAAA
wAlced_NODE_11151_length_3921_cov_124.745991_Alced_fastqc1_-_HflC_protein_CDS	WP_068651841.1	4.8e-119	438.3	290	1	290	WP_068651841.1 protease modulator HflC [Wolbachia endosymbiont of Trichogramma pretiosum]	MSSNIKIVFAFVFVVLLIALSNSIFVVQETKQAIVIQLGKVVKDVRDSGLYFKLPFINNVEFLDKRILDLSPDKTPREVITADQKRIIVDAYAKYKIIDPITFYQTVKNESGLVRRLYPVIEAHIRENIGRFSLISLLNEKRSEVMQLIQRGVYSEARKFGIEIIDVRIKRADLPEENSSAIFRRMQTEREKEAKEIRAEGXXXXXXXXXXXXKLKRGIVSSAVKESHEIRGRGYAEATRIYNEAFKVDEEFFNFYRSMKAYSKSFAEGNTKFVLSPNNNFLDILNKGWK	ATGCATAGTAACACTAAAATTGCTTTTATTTCTGTATTCGTCATTCTGTTGATCGCTTTATCTAATTCAATGTTTATGGTGCAAGAAACGAAGCAAGCAATAGTTATACAATTGGGTAAAGTGGTAAGAGATATTAAGGAAAGCGGTTTATATTTTAAGTTGCCATTTATAAATAACGTGGAATTTCTTGATAAGAGAGTTTTAGATTTAAGCCCTGATAAAACTCCAAGAGAAGTAATAACTGCAGACCAAAAACGCATCATAGTAGACGCCTATGCAAAATATAAAATAGTAGAGCCTATCACTTTTTACCAAACTGTGAGAAGCGAATCAGGATTAGTCAGAAGACTATATCCAATCATAGAAGCTCACATAAGGGAAAACATAGTAAAATTTTCATTAATTAGTTTGTTAAATGAAAAGAGATCAGAAGTTATGCAATTAATCCAGCGCGGAGTTTATTCTGAAGCTAGAAAATTTGGTATAGAAATAATAGATGTAAGAATTAAGAGAGCAGATTTACCAGAAGAAAATAGTTCTGCAATATTCCTTCGTATGCAAACTGAAAGAGCAAAAGAAGCAAAAGAAATCAGAGCAGAAGGTGAGCAAGCTGGGCAGGAAATTAAATCAAAAGCTGATAAACAAAAAAGGGAAATTATTGCTAGTGCAATAAAAGAAGCTCACGAAATAAGAGGTCGTGGTTATGCTGAAGCAACCAGAATTTATAATGAGGCGTTTAAGGTTGATGAAGAGTTTTTTAATTTTTATCGTTCTATGAGCGCTTACAGCAAATCATTCGCTGGAAGTAACACTAAATTTATACTTTCACCAAATAATAATTTCTTAGATATTTTGAACAAGGGATGGAAA
wAlced_NODE_11151_length_3921_cov_124.745991_Alced_fastqc1_-_HflK_protein_CDS	WP_168456287.1	1.6e-182	649.4	344	1	344	WP_168456287.1 FtsH protease activity modulator HflK [Wolbachia endosymbiont of Ctenocephalides felis wCfeJ]	MFDENNPWNLGKKPIRNKTPNNEDILSKIISEIRYFFNVLTRNSGKKPYLIIFVILFFYACTGFYIVHPSEEGIELTFGKYSNTETPGLRYHFPYPIGKVFKVNVKEVNREEIGVSNSYGRDTDRGEGVMLTGDENIVNVNFEVQWRVRDAKDYLFKVRDYTPGFSVKNAAESAMREIIGKNTISFALGQGRQEIPIDTRTLLQQILDGYQMGIEILSVQMKKIDPPEKVISSFRDVQSARADKERTINEAYAYSNDIIPRAKGEAIKIKLDAXXXXXXXXXXXXXXXNRFLSLYEEYKRNPSLVKNRLYLETMENIFSKVDKFVVTDDLKGMFSYLPLANLGK	ATGTTTGATGAGAATAATCCTTGGAATCTTGGAAAGAAACCAATAAGGAATAAAACTCCTAATAATGAAGATATTTTAAATAAAATTATATCCGAGATAAGGTACTTTTTTAATGTCTTAACAAGAAACAGCGGCAAAAAACCTTATTTAATTATTTTTGTTATTTTGTTCTTTTATGCTTGCACTGGCTTCTATATTGTTCACCCAAGTGAGGAAGGCATAGAACTCACTTTTGGCAAATATTCTAACACAGAAACACCTGGTTTGCGCTATCACTTCCCCTACCCTATTGGCAAGGTCTTTAAAGTGAACGTCAAGGAAGTAAATCGTGAAGAAATTGGGGTCAGCAGTTCCTATGGGCGAGACACAGACCGCGGTGAAGGTGTGATGCTCACTGGAGATGAGAACATAGTCAACGTTAATTTTGAGGTTCAATGGCGCGTTAGAGACGCTAAGGATTATTTATTCAAAGTGCGGGATTACACACCTGGTTTTAGTGTTAAAAATGCTGCCGAGAGTGCCATGAGAGAGATAATAGGTAAAAATACGATCTCTTTTGCACTTGGTCAAGGCAGACAAGAAATCCCTGTAGATACTAGAACTTTACTGCAACAGATTCTTGATGGATATCAAATGGGCATAGAAATTTTATCTGTCCAGATGAAAAAAATTGACCCACCAGAAAAAGTAATTAGCTCATTTAGAGATGTGCAAAGTGCTCGTGCGGATAAAGAGCGTACTATAAACGAAGCATATGCTTATAGCAACGATATTATACCTCGAGCAAAAGGTGAAGCAATAAAGATAAAACTAGACGCAGAAGCATATGAGAATGAAATAATAAATGAAGCAAAAGGTAATGCAAATCGCTTTTTGTCTCTCTATGAAGAATACAAGCAAAATCCTTCTTTAGTTAAAAATCGTATTTATCTTGAAACTATGGAAAACATTTTCAGTAAAGTAGATAAATTTGTTGTAACTGATGATCTGAAAGGTATGTTTTCTTATTTACCTCTTACAAATTTGGGAAAA
wAlced_NODE_11151_length_3921_cov_124.745991_Alced_fastqc1_-_HflK_protein_CDS	WP_041045115.1	2.1e-182	649	344	1	344	WP_041045115.1 FtsH protease activity modulator HflK [Wolbachia endosymbiont of Cimex lectularius]	MFDENNPWNLGKKPIRNKTPNNEDILSKIISEIRYFFNVLTRNSGKKPYLIIFVILFFYACTGFYIVHPSEEGIELTFGKYSNTETPGLRYHFPYPIGKVFKVNVKEVNREEIGVISSYGRDTDRGEGVMLTGDENIVNVNFEVQWRVRDAKDYLFKVRDYTPGFSVKNAAESAMREIIGKNTISFALGQGRQEIPIDTRTLLQQILDGYQMGIEILSVQMKKIDPPEKVISSFRDVQSARADKERTINEAYAYSNDIIPRAKGEAIKIKLDAXXXXXXXXXXXXXXXNRFLSLYEEYKQNPSLVKNRIYLETMENIFSKVDKFVVTDDLKGMFSYLPLANFGK	ATGTTTGATGAGAATAATCCTTGGAATCTTGGAAAGAAACCAATAAGGAATAAAACTCCTAATAATGAAGATATTTTAAATAAAATTATATCCGAGATAAGGTACTTTTTTAATGTCTTAACAAGAAACAGCGGCAAAAAACCTTATTTAATTATTTTTGTTATTTTGTTCTTTTATGCTTGCACTGGCTTCTATATTGTTCACCCAAGTGAGGAAGGCATAGAACTCACTTTTGGCAAATATTCTAACACAGAAACACCTGGTTTGCGCTATCACTTCCCCTACCCTATTGGCAAGGTCTTTAAAGTGAACGTCAAGGAAGTAAATCGTGAAGAAATTGGGGTCAGCAGTTCCTATGGGCGAGACACAGACCGCGGTGAAGGTGTGATGCTCACTGGAGATGAGAACATAGTCAACGTTAATTTTGAGGTTCAATGGCGCGTTAGAGACGCTAAGGATTATTTATTCAAAGTGCGGGATTACACACCTGGTTTTAGTGTTAAAAATGCTGCCGAGAGTGCCATGAGAGAGATAATAGGTAAAAATACGATCTCTTTTGCACTTGGTCAAGGCAGACAAGAAATCCCTGTAGATACTAGAACTTTACTGCAACAGATTCTTGATGGATATCAAATGGGCATAGAAATTTTATCTGTCCAGATGAAAAAAATTGACCCACCAGAAAAAGTAATTAGCTCATTTAGAGATGTGCAAAGTGCTCGTGCGGATAAAGAGCGTACTATAAACGAAGCATATGCTTATAGCAACGATATTATACCTCGAGCAAAAGGTGAAGCAATAAAGATAAAACTAGACGCAGAAGCATATGAGAATGAAATAATAAATGAAGCAAAAGGTAATGCAAATCGCTTTTTGTCTCTCTATGAAGAATACAAGCAAAATCCTTCTTTAGTTAAAAATCGTATTTATCTTGAAACTATGGAAAACATTTTCAGTAAAGTAGATAAATTTGTTGTAACTGATGATCTGAAAGGTATGTTTTCTTATTTACCTCTTACAAATTTGGGAAAA
wAlced_NODE_11151_length_3921_cov_124.745991_Alced_fastqc1_-_HflK_protein_CDS	WP_175937581.1	1e-181	646.7	344	1	344	WP_175937581.1 FtsH protease activity modulator HflK [Wolbachia endosymbiont of Madathamugadia hiepei]	MFDENNPWNLGKKPIRNKTPNNEDILSKIIFEIRYFFNVLTRNSGKKPYLIILVILFFYTCTGFYIVHPSEEGIELTFGKYSNTETPGLRYHFPYPIGKVFKVNVKEVNREEIGVSSSYGRDTDRGEGVMLTGDENIVNVNFEVQWRVRDAKDYLFKVRDYTPGFSVKNAAESAMREIIGKNTISFALGQGRQEIPIDTRTLLQQILDGYQMGIEILSVQMKKIDPPEKVISSFRDVQSARADKERTINEAYAYSNDIIPRAKGEAIKIKLDAXXXXXXXXXXXXXXXNRFLSLYEEYKQNPSLVKNRIYLETMENIFSKVDKFVVTDDLKGMFSYLPLANLGK	ATGTTTGATGAGAATAATCCTTGGAATCTTGGAAAGAAACCAATAAGGAATAAAACTCCTAATAATGAAGATATTTTAAATAAAATTATATCCGAGATAAGGTACTTTTTTAATGTCTTAACAAGAAACAGCGGCAAAAAACCTTATTTAATTATTTTTGTTATTTTGTTCTTTTATGCTTGCACTGGCTTCTATATTGTTCACCCAAGTGAGGAAGGCATAGAACTCACTTTTGGCAAATATTCTAACACAGAAACACCTGGTTTGCGCTATCACTTCCCCTACCCTATTGGCAAGGTCTTTAAAGTGAACGTCAAGGAAGTAAATCGTGAAGAAATTGGGGTCAGCAGTTCCTATGGGCGAGACACAGACCGCGGTGAAGGTGTGATGCTCACTGGAGATGAGAACATAGTCAACGTTAATTTTGAGGTTCAATGGCGCGTTAGAGACGCTAAGGATTATTTATTCAAAGTGCGGGATTACACACCTGGTTTTAGTGTTAAAAATGCTGCCGAGAGTGCCATGAGAGAGATAATAGGTAAAAATACGATCTCTTTTGCACTTGGTCAAGGCAGACAAGAAATCCCTGTAGATACTAGAACTTTACTGCAACAGATTCTTGATGGATATCAAATGGGCATAGAAATTTTATCTGTCCAGATGAAAAAAATTGACCCACCAGAAAAAGTAATTAGCTCATTTAGAGATGTGCAAAGTGCTCGTGCGGATAAAGAGCGTACTATAAACGAAGCATATGCTTATAGCAACGATATTATACCTCGAGCAAAAGGTGAAGCAATAAAGATAAAACTAGACGCAGAAGCATATGAGAATGAAATAATAAATGAAGCAAAAGGTAATGCAAATCGCTTTTTGTCTCTCTATGAAGAATACAAGCAAAATCCTTCTTTAGTTAAAAATCGTATTTATCTTGAAACTATGGAAAACATTTTCAGTAAAGTAGATAAATTTGTTGTAACTGATGATCTGAAAGGTATGTTTTCTTATTTACCTCTTACAAATTTGGGAAAA
wAlced_NODE_11151_length_3921_cov_124.745991_Alced_fastqc1_-_HflK_protein_CDS	WP_010962866.1	1.7e-171	612.8	344	1	344	WP_010962866.1 MULTISPECIES: FtsH protease activity modulator HflK [Wolbachia]	MFDDNNPWNLGKKPVGNKTPNNEDILSKAVSDIRFFLNGLTRNRGKKPYFIIFIILLFYACTGFYIVHPSEESIELTFGKYSNTETPGLRYHFPYPIGKVFKVNVKEVNREEIGVSSSYGRDTDRGEGVMLTGDENIVNVNFEVQWRVRDAKDYLFKVRDYKPGFSVKNAAESAMREIIGKNTISFALGQGRPEISRDTRILLQQILDGYQMGIEILSVQMKKIDPPEKVISSFRDVQSARADKERTINEAYAYNNDIIPRAKGEAIKIKLDXXXXXXXXXXXXXXXANRFLSLYEEYRQNPSLVKNRIYLETMENIFSKVDKVVVTDDLKGMFSYLPLTNLGK	ATGTTTGATGAGAATAATCCTTGGAATCTTGGAAAGAAACCAATAAGGAATAAAACTCCTAATAATGAAGATATTTTAAATAAAATTATATCCGAGATAAGGTACTTTTTTAATGTCTTAACAAGAAACAGCGGCAAAAAACCTTATTTAATTATTTTTGTTATTTTGTTCTTTTATGCTTGCACTGGCTTCTATATTGTTCACCCAAGTGAGGAAGGCATAGAACTCACTTTTGGCAAATATTCTAACACAGAAACACCTGGTTTGCGCTATCACTTCCCCTACCCTATTGGCAAGGTCTTTAAAGTGAACGTCAAGGAAGTAAATCGTGAAGAAATTGGGGTCAGCAGTTCCTATGGGCGAGACACAGACCGCGGTGAAGGTGTGATGCTCACTGGAGATGAGAACATAGTCAACGTTAATTTTGAGGTTCAATGGCGCGTTAGAGACGCTAAGGATTATTTATTCAAAGTGCGGGATTACACACCTGGTTTTAGTGTTAAAAATGCTGCCGAGAGTGCCATGAGAGAGATAATAGGTAAAAATACGATCTCTTTTGCACTTGGTCAAGGCAGACAAGAAATCCCTGTAGATACTAGAACTTTACTGCAACAGATTCTTGATGGATATCAAATGGGCATAGAAATTTTATCTGTCCAGATGAAAAAAATTGACCCACCAGAAAAAGTAATTAGCTCATTTAGAGATGTGCAAAGTGCTCGTGCGGATAAAGAGCGTACTATAAACGAAGCATATGCTTATAGCAACGATATTATACCTCGAGCAAAAGGTGAAGCAATAAAGATAAAACTAGACGCAGAAGCATATGAGAATGAAATAATAAATGAAGCAAAAGGTAATGCAAATCGCTTTTTGTCTCTCTATGAAGAATACAAGCAAAATCCTTCTTTAGTTAAAAATCGTATTTATCTTGAAACTATGGAAAACATTTTCAGTAAAGTAGATAAATTTGTTGTAACTGATGATCTGAAAGGTATGTTTTCTTATTTACCTCTTACAAATTTGGGAAAA
wAlced_NODE_11151_length_3921_cov_124.745991_Alced_fastqc1_-_HflK_protein_CDS	WP_006279849.1	1.7e-171	612.8	344	1	344	WP_006279849.1 MULTISPECIES: FtsH protease activity modulator HflK [Wolbachia]	MFDDNNPWNLGKKPVGNKTPNNEDILSKAVSDIRFFLNGLTRNRGKKPYFIIFIILLFYACTGFYIVHPSEESIELTFGKYSNTETPGLRYHFPYPIGKVFKVNVKEVNREEIGVSSSYGRDTDRGEGVMLTGDENIVNVNFEVQWRVRDAKDYLFKVRDYKPGFSVKNAAESAMREIIGKNTISFALGQGRPEISRDTRILLQQILDGYQMGIEILSVQMKKIDPPEKVISSFRDVQSARADKERTINEAYAYNNDIIPRAKGEAIKIKLDXXXXXXXXXXXXXXXANRFLSLYEEYRQNPSLVKNRIYLETMENIFSKVDKVVVTDDLKGMFSYLPLTNLGK	ATGTTTGATGAGAATAATCCTTGGAATCTTGGAAAGAAACCAATAAGGAATAAAACTCCTAATAATGAAGATATTTTAAATAAAATTATATCCGAGATAAGGTACTTTTTTAATGTCTTAACAAGAAACAGCGGCAAAAAACCTTATTTAATTATTTTTGTTATTTTGTTCTTTTATGCTTGCACTGGCTTCTATATTGTTCACCCAAGTGAGGAAGGCATAGAACTCACTTTTGGCAAATATTCTAACACAGAAACACCTGGTTTGCGCTATCACTTCCCCTACCCTATTGGCAAGGTCTTTAAAGTGAACGTCAAGGAAGTAAATCGTGAAGAAATTGGGGTCAGCAGTTCCTATGGGCGAGACACAGACCGCGGTGAAGGTGTGATGCTCACTGGAGATGAGAACATAGTCAACGTTAATTTTGAGGTTCAATGGCGCGTTAGAGACGCTAAGGATTATTTATTCAAAGTGCGGGATTACACACCTGGTTTTAGTGTTAAAAATGCTGCCGAGAGTGCCATGAGAGAGATAATAGGTAAAAATACGATCTCTTTTGCACTTGGTCAAGGCAGACAAGAAATCCCTGTAGATACTAGAACTTTACTGCAACAGATTCTTGATGGATATCAAATGGGCATAGAAATTTTATCTGTCCAGATGAAAAAAATTGACCCACCAGAAAAAGTAATTAGCTCATTTAGAGATGTGCAAAGTGCTCGTGCGGATAAAGAGCGTACTATAAACGAAGCATATGCTTATAGCAACGATATTATACCTCGAGCAAAAGGTGAAGCAATAAAGATAAAACTAGACGCAGAAGCATATGAGAATGAAATAATAAATGAAGCAAAAGGTAATGCAAATCGCTTTTTGTCTCTCTATGAAGAATACAAGCAAAATCCTTCTTTAGTTAAAAATCGTATTTATCTTGAAACTATGGAAAACATTTTCAGTAAAGTAGATAAATTTGTTGTAACTGATGATCTGAAAGGTATGTTTTCTTATTTACCTCTTACAAATTTGGGAAAA
wAlced_NODE_7429_length_8753_cov_148.857094_Alced_fastqc1_-_High-affinity_zinc_uptake_system_membrane_protein_znuB_CDS	WP_175937061.1	4.7e-121	444.9	268	1	268	WP_175937061.1 metal ABC transporter permease [Wolbachia endosymbiont of Madathamugadia hiepei]	MLEMFTQDFFINSLIAIVIIGLVTGALGSFMIWQRLSYLGDSLSHSSLLGVALALIFKTTPSISIMFIAIAFAILLSLNFDRLYSVDTILNIVTNVVLSSSLILMSFLPSRNSSIISSLFGDILTLEQSDIVLIFLTSVVVGLILAFRWRYWLIISINQDLAIVEKVNVNLVRLEFLITLAIFIAVSAQLIGILLIAAFLLIPAASARLISKTPMQMIIIATVFSVISGISGLILSASFDLLTGPAIILIAAAYLIIAYFMKLILNRL	ATGTTTGAAATGTTTACACAGGACTTTTTCATCAACAGCCTGATTGCGATAGTTATAATTGGCCTTGTGACAGGTGCACTGGGGTCATTTATGATATGGCAGAGATTATCGTACCTGGGTGATAGCTTGTCTCATTCTTCGTTGCTTGGCGTTGCACTGGCTTTAATTTTTAAGACTACTCCCTCAATCAGCATAATGTTTATAGCAATTGCTTTTGCAATACTGCTTTCCCTTAATTTTGATAAGTTGTATTCTGTTGATACGATATTAAATATCGTTACTAACGTAGTTTTATCATCAAGTTTAATACTGATGTCCTTTCTTCCATCAAGAAATAGCAGCATTATTAGCTCGCTATTTGGCGACATATTAACACTGGAGCAGAGTGACATAATATTGATTTTTTTAACTTCAGTAGTGGTTACTTTGATATTAGCATTTAGATGGCGCTACTGGCTAACAATTTCAATCAACCAAGATTTAGCAACAGTTGAAAAGGTTAACGTGAATTTAGTCAGGCTAGAATTTTTAATTACGCTCGCCATATTTATAGCAGTTTCTGCTCAATTAATAGGAATATTACTCATTGCTGCATTTTTGTTAATACCGGCTGCATCTGCAAGGCTTATCTCAAAAACTCCAATGCAGATGGTTATCATTGCAACGGTTTTTTCTGTGATCTCTGGAATATCAGGCCTTATATTATCTGCAAGTTTCGACTTATTAACAGGGCCTGCAATTATACTTATTGCCGCTGCATACTTAATTATCGCTTATTTTATGAAGTTGATATTAAATAGATTA
wAlced_NODE_7429_length_8753_cov_148.857094_Alced_fastqc1_-_High-affinity_zinc_uptake_system_membrane_protein_znuB_CDS	WP_041045133.1	5.2e-120	441.4	268	1	268	WP_041045133.1 metal ABC transporter permease [Wolbachia endosymbiont of Cimex lectularius]	MLEMFTQDFFINSLIAIVIIGLVTGALGSFMIWQRLSYLGDSLSHSSLLGVALALIFKTTPSISIMFIAIAFAILLSLNFDRLYSVDTILNIVTNVVLSSSLILMSFLPSSNSSIISSLFGDILTLEQSEIVLIFLTSVVVGLILAFRWRYWLIISINQDLAIVEKVNVNLVRLEFLITLAIFIAVSAQLIGILLIAAFLLIPAASARLISKTPMQMVIIATVFSVISGISGLILSASFDLLTGPAIILIAAAYLIIAYFMKLILNRL	ATGTTTGAAATGTTTACACAGGACTTTTTCATCAACAGCCTGATTGCGATAGTTATAATTGGCCTTGTGACAGGTGCACTGGGGTCATTTATGATATGGCAGAGATTATCGTACCTGGGTGATAGCTTGTCTCATTCTTCGTTGCTTGGCGTTGCACTGGCTTTAATTTTTAAGACTACTCCCTCAATCAGCATAATGTTTATAGCAATTGCTTTTGCAATACTGCTTTCCCTTAATTTTGATAAGTTGTATTCTGTTGATACGATATTAAATATCGTTACTAACGTAGTTTTATCATCAAGTTTAATACTGATGTCCTTTCTTCCATCAAGAAATAGCAGCATTATTAGCTCGCTATTTGGCGACATATTAACACTGGAGCAGAGTGACATAATATTGATTTTTTTAACTTCAGTAGTGGTTACTTTGATATTAGCATTTAGATGGCGCTACTGGCTAACAATTTCAATCAACCAAGATTTAGCAACAGTTGAAAAGGTTAACGTGAATTTAGTCAGGCTAGAATTTTTAATTACGCTCGCCATATTTATAGCAGTTTCTGCTCAATTAATAGGAATATTACTCATTGCTGCATTTTTGTTAATACCGGCTGCATCTGCAAGGCTTATCTCAAAAACTCCAATGCAGATGGTTATCATTGCAACGGTTTTTTCTGTGATCTCTGGAATATCAGGCCTTATATTATCTGCAAGTTTCGACTTATTAACAGGGCCTGCAATTATACTTATTGCCGCTGCATACTTAATTATCGCTTATTTTATGAAGTTGATATTAAATAGATTA
wAlced_NODE_7429_length_8753_cov_148.857094_Alced_fastqc1_-_High-affinity_zinc_uptake_system_membrane_protein_znuB_CDS	WP_174132621.1	1.5e-114	423.3	270	1	270	WP_174132621.1 metal ABC transporter permease [Wolbachia endosymbiont of Atemnus politus]	MFEIFTQGFFINSLIAIVIISLITGALGSFMIWQRLSYLGDSLSHSSLLGIALALIFKISPSISIMLIAIAFAILLSLNFNRLYSVDTVLNIVTNVVLSSSLILMSFLPSSNSSIISSLFGDILTLERSDIVLIFLISVVVTLILAFRWRYWLVISINQDLAIVEKVNVNLVRLEFLITLAIFIAVSAQLIGILLIAAFLLIPAASARLISKTPIQMIIVATVFSVISGVSGLILSAGFDLLTGPAIILIAAAYLIIAYFIRLILNRLLL	ATGTTTGAAATGTTTACACAGGACTTTTTCATCAACAGCCTGATTGCGATAGTTATAATTGGCCTTGTGACAGGTGCACTGGGGTCATTTATGATATGGCAGAGATTATCGTACCTGGGTGATAGCTTGTCTCATTCTTCGTTGCTTGGCGTTGCACTGGCTTTAATTTTTAAGACTACTCCCTCAATCAGCATAATGTTTATAGCAATTGCTTTTGCAATACTGCTTTCCCTTAATTTTGATAAGTTGTATTCTGTTGATACGATATTAAATATCGTTACTAACGTAGTTTTATCATCAAGTTTAATACTGATGTCCTTTCTTCCATCAAGAAATAGCAGCATTATTAGCTCGCTATTTGGCGACATATTAACACTGGAGCAGAGTGACATAATATTGATTTTTTTAACTTCAGTAGTGGTTACTTTGATATTAGCATTTAGATGGCGCTACTGGCTAACAATTTCAATCAACCAAGATTTAGCAACAGTTGAAAAGGTTAACGTGAATTTAGTCAGGCTAGAATTTTTAATTACGCTCGCCATATTTATAGCAGTTTCTGCTCAATTAATAGGAATATTACTCATTGCTGCATTTTTGTTAATACCGGCTGCATCTGCAAGGCTTATCTCAAAAACTCCAATGCAGATGGTTATCATTGCAACGGTTTTTTCTGTGATCTCTGGAATATCAGGCCTTATATTATCTGCAAGTTTCGACTTATTAACAGGGCCTGCAATTATACTTATTGCCGCTGCATACTTAATTATCGCTTATTTTATGAAGTTGATATTAAATAGATTACTGCTC
wAlced_NODE_7429_length_8753_cov_148.857094_Alced_fastqc1_-_High-affinity_zinc_uptake_system_membrane_protein_znuB_CDS	WP_174133839.1	4.3e-114	421.8	270	1	270	WP_174133839.1 metal ABC transporter permease [Wolbachia endosymbiont of Atemnus politus]	MFEIFTQGFFINSLIAIVIISLITGALGSFMIWQRLSYLGDSLSHSSLLGIALALIFKISPSISIMLIAIAFAILLSLNFNRLYSVDTVLNIVTNVVLSSSLILMSFLPSSNSSIISSLFGDILTLERSDIVLIFLISVVVTLILAFRWRYWLVISINQDLAIVEKVNVNLVRLEFLITLAIFIAVSAQLIGILLIAAFLLIPAASARLISKTPIQMIIVATVFSVISGVSGLILSAGFDLLTGPVIILIAAAYLIIAYFIRLILNRLLL	ATGTTTGAAATGTTTACACAGGACTTTTTCATCAACAGCCTGATTGCGATAGTTATAATTGGCCTTGTGACAGGTGCACTGGGGTCATTTATGATATGGCAGAGATTATCGTACCTGGGTGATAGCTTGTCTCATTCTTCGTTGCTTGGCGTTGCACTGGCTTTAATTTTTAAGACTACTCCCTCAATCAGCATAATGTTTATAGCAATTGCTTTTGCAATACTGCTTTCCCTTAATTTTGATAAGTTGTATTCTGTTGATACGATATTAAATATCGTTACTAACGTAGTTTTATCATCAAGTTTAATACTGATGTCCTTTCTTCCATCAAGAAATAGCAGCATTATTAGCTCGCTATTTGGCGACATATTAACACTGGAGCAGAGTGACATAATATTGATTTTTTTAACTTCAGTAGTGGTTACTTTGATATTAGCATTTAGATGGCGCTACTGGCTAACAATTTCAATCAACCAAGATTTAGCAACAGTTGAAAAGGTTAACGTGAATTTAGTCAGGCTAGAATTTTTAATTACGCTCGCCATATTTATAGCAGTTTCTGCTCAATTAATAGGAATATTACTCATTGCTGCATTTTTGTTAATACCGGCTGCATCTGCAAGGCTTATCTCAAAAACTCCAATGCAGATGGTTATCATTGCAACGGTTTTTTCTGTGATCTCTGGAATATCAGGCCTTATATTATCTGCAAGTTTCGACTTATTAACAGGGCCTGCAATTATACTTATTGCCGCTGCATACTTAATTATCGCTTATTTTATGAAGTTGATATTAAATAGATTACTGCTC
wAlced_NODE_7429_length_8753_cov_148.857094_Alced_fastqc1_-_High-affinity_zinc_uptake_system_membrane_protein_znuB_CDS	WP_191110920.1	4e-112	415.2	268	1	268	WP_191110920.1 metal ABC transporter permease [Candidatus Wolbachia massiliensis]	MFEIFTQNFFINSLIAIVIISLVTGALGSFMIWQRLSYLGDSLSHSSLLGIALALIFKISPSISIMLIAIAFAILLSLNFNRLYSVDTILNIVTNVVLSSSLILMSFLPSSNSSIISSLFGDILILGRSDIVLIFLTSIVVALILIFRWRYWLIISINQDLAIVERVNVNLVRLEFLVTLAIFIAVSAQLIGILLIAAFLLIPAASARLISKTPMQMIIVATVFSVISGISGLMLSASFDLLTGPAIILIAAVYLIIAYFIRLILNRL	ATGTTTGAAATGTTTACACAGGACTTTTTCATCAACAGCCTGATTGCGATAGTTATAATTGGCCTTGTGACAGGTGCACTGGGGTCATTTATGATATGGCAGAGATTATCGTACCTGGGTGATAGCTTGTCTCATTCTTCGTTGCTTGGCGTTGCACTGGCTTTAATTTTTAAGACTACTCCCTCAATCAGCATAATGTTTATAGCAATTGCTTTTGCAATACTGCTTTCCCTTAATTTTGATAAGTTGTATTCTGTTGATACGATATTAAATATCGTTACTAACGTAGTTTTATCATCAAGTTTAATACTGATGTCCTTTCTTCCATCAAGAAATAGCAGCATTATTAGCTCGCTATTTGGCGACATATTAACACTGGAGCAGAGTGACATAATATTGATTTTTTTAACTTCAGTAGTGGTTACTTTGATATTAGCATTTAGATGGCGCTACTGGCTAACAATTTCAATCAACCAAGATTTAGCAACAGTTGAAAAGGTTAACGTGAATTTAGTCAGGCTAGAATTTTTAATTACGCTCGCCATATTTATAGCAGTTTCTGCTCAATTAATAGGAATATTACTCATTGCTGCATTTTTGTTAATACCGGCTGCATCTGCAAGGCTTATCTCAAAAACTCCAATGCAGATGGTTATCATTGCAACGGTTTTTTCTGTGATCTCTGGAATATCAGGCCTTATATTATCTGCAAGTTTCGACTTATTAACAGGGCCTGCAATTATACTTATTGCCGCTGCATACTTAATTATCGCTTATTTTATGAAGTTGATATTAAATAGATTA
wAlced_NODE_12167_length_3051_cov_144.720961_Alced_fastqc1_-_Histidyl-tRNA_synthetase_(EC_6.1.1.21)_CDS	WP_041045613.1	1.7e-226	795.8	420	1	420	WP_041045613.1 histidine--tRNA ligase [Wolbachia endosymbiont of Cimex lectularius]	MTNQTVRGTKDLLFDEWYRFKYVQQTASEISSLYGFLPAETPIFEYTEVFTKTLGDSSDIINKEMYTFNDKGGKSITLRPEFTAAVVRLLIEKKLQTPVKLFSTGPAFRYERPQKGRQRQFHQINFEAFGIEDPKADIELITLAQHLLTEFGIDKNVRLEINSLGDGETISKYREALISYFKKFQNNLSEDSQNRLIKNPLRILDSKDKTDKEIISGAPKISDYYTKESLSFFEQILNGLTILDIPYTVNDKLVRGLDYYCHTVFEFVTEDLGSQGAVFAGGRYDNLVSSVGGKHIPAIGFAGGIERIMELANCSVKEERSVYLIPIGKEAEEYALTLANELRRNGLYVIYEYSGTLKTRMKKANQADAKVALIFGDEELSSKTLKVKDMDLGEEKTVAHSNIIKSIHQVYGKNRKSRFC	ATGATTCATCAAACAGTTAGAGGAACAAAAGATCTTCTGTTTGATGAATGGTATAGGTTTAAATATGTTCAACAAACAGCAAGTGAAATTTCAAGTTTATATGGCTTTTTGCCTGTTGAAACTCCAATATTTGAATATACAGAAGTCTTCACAAAAACTTTAGGTGATAGCTCAGATATCATCAATAAAGAGATGTATACCTTTAATGATAAAGGGGGCAAGAGCATAACTTTACGTCCTGAGTTCACCGCGGCGGTTGTCAGGCTTTTGATTGAAAAAAAACTGCAAACACCAATAAAATTATTTTCGACAGGACCTGCATTTCGCTATGAAAGACCGCAAAAGGGGAGGCAAAGGCAATTTCATCAGATAAATTTTGAAGCTTTCGGCGTAGAAGATCCAAAAGCCGATATTGAATTGATTACACTTGCCCAGCATCTATTAACTGAATTTGGTATCGATAAAAATGTAAGGCTGGAAATTAATTCTTTGGGCGATGGTGAAACAATAGGTAAATATAGAGAAGCCTTAATATCATATTTTAAAAAGTTTCAAAACGACCTATCAGAAGATAGCCAAAATCGATTGATTAAGAACCCACTCAGAATATTAGATTCCAAGGACAAGACAGATAAAGGAATAATCTCTGGTGCACCTAAAATCAGTGACTATTATACAAAAGAGTCCTTGAGTTTCTTTGAGCAAATACTAAATGGATTAACAATTCTTGATATACCTTATACTGTAAATGATAAATTGGTCCGAGGTTTGGATTATTACTGCCACACAGTGTTTGAATTCGTCACAGAAGATTTAGGTAGCCAAGGAGCAGTTTTTGCAGGAGGAAGATATGATAATCTAGTATCTTCAGTAGGTGGGAAGCATACTCCGGCAATAGGATTTGCAGGAGGTATTGAGCGCATAATGGAACTGACCAACTATTTCGTAAAAGAGGAAAGAGCTGTTTATCTAATTCCTATTGGCAAAGAGGCTGAAAAGCATGCTCTGATACTTGCAAATGAGCTGCGCAGAAATGGTTTATATGTAATCTATGAGTATAGCGGAACTCTCAAAACTCGAATGAAAAAAGCAAATCAAGCGGATGCTAAAGTTGCACTTATTTTTGGTGATGAAGAACTGAGCAGCAAAACTTTAAAGATTAAAGATATGGATCTAGGTGAAGAAAAAACGATTGCCCGCAATGATATAATAAAAAGCATTCATCAAGTGTATGGTCAGAACCGCAAGAGCAGGTTTTGT
wAlced_NODE_12167_length_3051_cov_144.720961_Alced_fastqc1_-_Histidyl-tRNA_synthetase_(EC_6.1.1.21)_CDS	WP_175937729.1	1.2e-224	789.6	420	1	420	WP_175937729.1 histidine--tRNA ligase [Wolbachia endosymbiont of Madathamugadia hiepei]	MINQTVRGTKDLLFDEWHRFKYVQQTASEISSLYGFLPAETPIFEYTEVFTKTLGDSSDIINKEMYTFNDKGGKSITLRPEFTAAVVRLLIEKKLQTPVKLFSTGPAFRYERPQKGRQRQFHQINFEAFGIEDPKADIELITLAQHLLTEFGIDKNVRLGINSLGDGETISKYREALISYFKKFQNDLSEDSQSRLIKNPLRILDSKDKIDKEIISGAPKISDYYTKESLSFFKQILNGLTILDIPYTVNDKLVRGLDYYCHTVFEFVTEDLGSQGAVFAGGRYDNLVSSVGGKYTPAIGFAGGIERIMELANRFMQEERAVYLIPIGKEAEEYALTLANELRRNGLYVIYGYSGTLKTRMKKANQADAKVALIFGDEELSSKTLKVKDMDLGEEKTVARSNVIKSIHQVYGKNRKSRFC	ATGATTCATCAAACAGTTAGAGGAACAAAAGATCTTCTGTTTGATGAATGGTATAGGTTTAAATATGTTCAACAAACAGCAAGTGAAATTTCAAGTTTATATGGCTTTTTGCCTGTTGAAACTCCAATATTTGAATATACAGAAGTCTTCACAAAAACTTTAGGTGATAGCTCAGATATCATCAATAAAGAGATGTATACCTTTAATGATAAAGGGGGCAAGAGCATAACTTTACGTCCTGAGTTCACCGCGGCGGTTGTCAGGCTTTTGATTGAAAAAAAACTGCAAACACCAATAAAATTATTTTCGACAGGACCTGCATTTCGCTATGAAAGACCGCAAAAGGGGAGGCAAAGGCAATTTCATCAGATAAATTTTGAAGCTTTCGGCGTAGAAGATCCAAAAGCCGATATTGAATTGATTACACTTGCCCAGCATCTATTAACTGAATTTGGTATCGATAAAAATGTAAGGCTGGAAATTAATTCTTTGGGCGATGGTGAAACAATAGGTAAATATAGAGAAGCCTTAATATCATATTTTAAAAAGTTTCAAAACGACCTATCAGAAGATAGCCAAAATCGATTGATTAAGAACCCACTCAGAATATTAGATTCCAAGGACAAGACAGATAAAGGAATAATCTCTGGTGCACCTAAAATCAGTGACTATTATACAAAAGAGTCCTTGAGTTTCTTTGAGCAAATACTAAATGGATTAACAATTCTTGATATACCTTATACTGTAAATGATAAATTGGTCCGAGGTTTGGATTATTACTGCCACACAGTGTTTGAATTCGTCACAGAAGATTTAGGTAGCCAAGGAGCAGTTTTTGCAGGAGGAAGATATGATAATCTAGTATCTTCAGTAGGTGGGAAGCATACTCCGGCAATAGGATTTGCAGGAGGTATTGAGCGCATAATGGAACTGACCAACTATTTCGTAAAAGAGGAAAGAGCTGTTTATCTAATTCCTATTGGCAAAGAGGCTGAAAAGCATGCTCTGATACTTGCAAATGAGCTGCGCAGAAATGGTTTATATGTAATCTATGAGTATAGCGGAACTCTCAAAACTCGAATGAAAAAAGCAAATCAAGCGGATGCTAAAGTTGCACTTATTTTTGGTGATGAAGAACTGAGCAGCAAAACTTTAAAGATTAAAGATATGGATCTAGGTGAAGAAAAAACGATTGCCCGCAATGATATAATAAAAAGCATTCATCAAGTGTATGGTCAGAACCGCAAGAGCAGGTTTTGT
wAlced_NODE_12167_length_3051_cov_144.720961_Alced_fastqc1_-_Histidyl-tRNA_synthetase_(EC_6.1.1.21)_CDS	WP_168455562.1	1.3e-221	779.6	409	1	409	WP_168455562.1 histidine--tRNA ligase [Wolbachia endosymbiont of Ctenocephalides felis wCfeJ]	MTNQTVRGTKDLLFDEWYRFKYVQQTASEISSLYGFLPVETPIFEYTEVFTKTLGDSSDIINKEMYTFNDKGGKSITLRPEFTAAVVRLLIEKKLQTPIKLFSTGPAFRYERPQKGRQRQFHQINFEAFGIEDPKADIELITLAQHLLTEFGIDKNVRLEINSLGDGETIGKYRKALISYFKKFQNDLSEDSQNRLIKNPLRILDSKDKTDKEIISGAPKISDYYTKESLSFFEQILNGLTILDIPYTVNDKLVRGLDYYCHTVFEFVTEDLGSQGAVFAGGRYDNLVSSVGGKHTPAIGFAGGIERIMELTNYFVKEERAVCLIPIGKKAEEHALTLANELRRNGLYVIYEYSGTLKTRMKKANQADAKVALIFGDEELSSKTLKVKDMDTGAEKIIARGNIIENIHQ	ATGATTCATCAAACAGTTAGAGGAACAAAAGATCTTCTGTTTGATGAATGGTATAGGTTTAAATATGTTCAACAAACAGCAAGTGAAATTTCAAGTTTATATGGCTTTTTGCCTGTTGAAACTCCAATATTTGAATATACAGAAGTCTTCACAAAAACTTTAGGTGATAGCTCAGATATCATCAATAAAGAGATGTATACCTTTAATGATAAAGGGGGCAAGAGCATAACTTTACGTCCTGAGTTCACCGCGGCGGTTGTCAGGCTTTTGATTGAAAAAAAACTGCAAACACCAATAAAATTATTTTCGACAGGACCTGCATTTCGCTATGAAAGACCGCAAAAGGGGAGGCAAAGGCAATTTCATCAGATAAATTTTGAAGCTTTCGGCGTAGAAGATCCAAAAGCCGATATTGAATTGATTACACTTGCCCAGCATCTATTAACTGAATTTGGTATCGATAAAAATGTAAGGCTGGAAATTAATTCTTTGGGCGATGGTGAAACAATAGGTAAATATAGAGAAGCCTTAATATCATATTTTAAAAAGTTTCAAAACGACCTATCAGAAGATAGCCAAAATCGATTGATTAAGAACCCACTCAGAATATTAGATTCCAAGGACAAGACAGATAAAGGAATAATCTCTGGTGCACCTAAAATCAGTGACTATTATACAAAAGAGTCCTTGAGTTTCTTTGAGCAAATACTAAATGGATTAACAATTCTTGATATACCTTATACTGTAAATGATAAATTGGTCCGAGGTTTGGATTATTACTGCCACACAGTGTTTGAATTCGTCACAGAAGATTTAGGTAGCCAAGGAGCAGTTTTTGCAGGAGGAAGATATGATAATCTAGTATCTTCAGTAGGTGGGAAGCATACTCCGGCAATAGGATTTGCAGGAGGTATTGAGCGCATAATGGAACTGACCAACTATTTCGTAAAAGAGGAAAGAGCTGTTTATCTAATTCCTATTGGCAAAGAGGCTGAAAAGCATGCTCTGATACTTGCAAATGAGCTGCGCAGAAATGGTTTATATGTAATCTATGAGTATAGCGGAACTCTCAAAACTCGAATGAAAAAAGCAAATCAAGCGGATGCTAAAGTTGCACTTATTTTTGGTGATGAAGAACTGAGCAGCAAAACTTTAAAGATTAAAGATATGGATCTAGGTGAAGAAAAAACGATTGCCCGCAATGATATAATAAAAAGCATTCATCAA
wAlced_NODE_12167_length_3051_cov_144.720961_Alced_fastqc1_-_Histidyl-tRNA_synthetase_(EC_6.1.1.21)_CDS	WP_174133186.1	1e-207	733.4	410	1	410	WP_174133186.1 histidine--tRNA ligase [Wolbachia endosymbiont of Atemnus politus]	MTNQTVRGTKDLLFDEWYKFKYIEQTANRISNLYGFLPAQTPIFEYTEVFTKTLGDSSDIINKEMYTFNDKGGKSITLRPEFTAAVVRLLIEKKLQTPIKLFSTGPAFRYERPQKGRQRQFHQVNFEVFGMEDPKADIELISLAQHLLIEFGINKNVRLEINSLGDSETITKYREALISYFKKFQNDLSEDSQNRLIKNPLRILDSKDKTDKEIISGAPKISDYYMKESSGFFEQIINGLTILDIPYTVNNKLVRGLDYYCHTVFEFITEDLGSQGAVFAGGRYDNLVSSVGGKHTPAIGFAGGIERIMELINYSAKKERPIYLIPIGREAEEYALTLANELRKNDLYVIYEYSGTLKTRMKKANQADAKVAFIFGDEELSSKTLKIKDMDTGEEKMIACGDIMENIYQV	ATGATTCATCAAACAGTTAGAGGAACAAAAGATCTTCTGTTTGATGAATGGTATAGGTTTAAATATGTTCAACAAACAGCAAGTGAAATTTCAAGTTTATATGGCTTTTTGCCTGTTGAAACTCCAATATTTGAATATACAGAAGTCTTCACAAAAACTTTAGGTGATAGCTCAGATATCATCAATAAAGAGATGTATACCTTTAATGATAAAGGGGGCAAGAGCATAACTTTACGTCCTGAGTTCACCGCGGCGGTTGTCAGGCTTTTGATTGAAAAAAAACTGCAAACACCAATAAAATTATTTTCGACAGGACCTGCATTTCGCTATGAAAGACCGCAAAAGGGGAGGCAAAGGCAATTTCATCAGATAAATTTTGAAGCTTTCGGCGTAGAAGATCCAAAAGCCGATATTGAATTGATTACACTTGCCCAGCATCTATTAACTGAATTTGGTATCGATAAAAATGTAAGGCTGGAAATTAATTCTTTGGGCGATGGTGAAACAATAGGTAAATATAGAGAAGCCTTAATATCATATTTTAAAAAGTTTCAAAACGACCTATCAGAAGATAGCCAAAATCGATTGATTAAGAACCCACTCAGAATATTAGATTCCAAGGACAAGACAGATAAAGGAATAATCTCTGGTGCACCTAAAATCAGTGACTATTATACAAAAGAGTCCTTGAGTTTCTTTGAGCAAATACTAAATGGATTAACAATTCTTGATATACCTTATACTGTAAATGATAAATTGGTCCGAGGTTTGGATTATTACTGCCACACAGTGTTTGAATTCGTCACAGAAGATTTAGGTAGCCAAGGAGCAGTTTTTGCAGGAGGAAGATATGATAATCTAGTATCTTCAGTAGGTGGGAAGCATACTCCGGCAATAGGATTTGCAGGAGGTATTGAGCGCATAATGGAACTGACCAACTATTTCGTAAAAGAGGAAAGAGCTGTTTATCTAATTCCTATTGGCAAAGAGGCTGAAAAGCATGCTCTGATACTTGCAAATGAGCTGCGCAGAAATGGTTTATATGTAATCTATGAGTATAGCGGAACTCTCAAAACTCGAATGAAAAAAGCAAATCAAGCGGATGCTAAAGTTGCACTTATTTTTGGTGATGAAGAACTGAGCAGCAAAACTTTAAAGATTAAAGATATGGATCTAGGTGAAGAAAAAACGATTGCCCGCAATGATATAATAAAAAGCATTCATCAAGTG
wAlced_NODE_12167_length_3051_cov_144.720961_Alced_fastqc1_-_Histidyl-tRNA_synthetase_(EC_6.1.1.21)_CDS	WP_182319676.1	9.1e-204	720.3	408	1	408	WP_182319676.1 histidine--tRNA ligase [Wolbachia pipientis]	MTNQTVRGTKDLLFDEWYKFKYIEQTANRISSLYGFLPAQTPIFEYTEVFTKTLGDSSDIITKEMYSFNDKGGKSITLRPEFTAAIVRLLIEKKLQTPIKLFSTGPAFRYERPQKGRQRQFHQINFEVFGIEDPKADIELISLAQHLLTEFGINKNVKLEINSLGDGETITKYREALILYFTKYQNDLSEDSKNRLIKNPLRILDSKDEKDKSIISDAPKISNYYTKESSDFFEQILNGLTILDIPYTVNNKLVRGLDYYCHTVFEFVTEDLGAQGAVFAGGRYDNLVSSVGGKHTPAIGFAGGIERIMELINYSPKEERPIYLIPIGREAEEYAITLANELRRNGLYVIYEYSGTLKTRMKKANQANAKAALIFGDEELSSKTLKIKNMDIGEEKIIARDNTIENIN	ATGATTCATCAAACAGTTAGAGGAACAAAAGATCTTCTGTTTGATGAATGGTATAGGTTTAAATATGTTCAACAAACAGCAAGTGAAATTTCAAGTTTATATGGCTTTTTGCCTGTTGAAACTCCAATATTTGAATATACAGAAGTCTTCACAAAAACTTTAGGTGATAGCTCAGATATCATCAATAAAGAGATGTATACCTTTAATGATAAAGGGGGCAAGAGCATAACTTTACGTCCTGAGTTCACCGCGGCGGTTGTCAGGCTTTTGATTGAAAAAAAACTGCAAACACCAATAAAATTATTTTCGACAGGACCTGCATTTCGCTATGAAAGACCGCAAAAGGGGAGGCAAAGGCAATTTCATCAGATAAATTTTGAAGCTTTCGGCGTAGAAGATCCAAAAGCCGATATTGAATTGATTACACTTGCCCAGCATCTATTAACTGAATTTGGTATCGATAAAAATGTAAGGCTGGAAATTAATTCTTTGGGCGATGGTGAAACAATAGGTAAATATAGAGAAGCCTTAATATCATATTTTAAAAAGTTTCAAAACGACCTATCAGAAGATAGCCAAAATCGATTGATTAAGAACCCACTCAGAATATTAGATTCCAAGGACAAGACAGATAAAGGAATAATCTCTGGTGCACCTAAAATCAGTGACTATTATACAAAAGAGTCCTTGAGTTTCTTTGAGCAAATACTAAATGGATTAACAATTCTTGATATACCTTATACTGTAAATGATAAATTGGTCCGAGGTTTGGATTATTACTGCCACACAGTGTTTGAATTCGTCACAGAAGATTTAGGTAGCCAAGGAGCAGTTTTTGCAGGAGGAAGATATGATAATCTAGTATCTTCAGTAGGTGGGAAGCATACTCCGGCAATAGGATTTGCAGGAGGTATTGAGCGCATAATGGAACTGACCAACTATTTCGTAAAAGAGGAAAGAGCTGTTTATCTAATTCCTATTGGCAAAGAGGCTGAAAAGCATGCTCTGATACTTGCAAATGAGCTGCGCAGAAATGGTTTATATGTAATCTATGAGTATAGCGGAACTCTCAAAACTCGAATGAAAAAAGCAAATCAAGCGGATGCTAAAGTTGCACTTATTTTTGGTGATGAAGAACTGAGCAGCAAAACTTTAAAGATTAAAGATATGGATCTAGGTGAAGAAAAAACGATTGCCCGCAATGATATAATAAAAAGCATTCAT
wAlced_NODE_12384_length_2888_cov_134.873985_Alced_fastqc1_-_Holliday_junction_DNA_helicase_RuvA_CDS	WP_175937528.1	5.6e-92	347.8	190	1	190	WP_175937528.1 Holliday junction branch migration protein RuvA [Wolbachia endosymbiont of Madathamugadia hiepei]	MIGNLSGIVDEVHSDHIILNVNDVGYIVYLSVKTLNACSTGSKIKLFIETYANNRENITKLYGFISREEQQCLRLLVKVSGVSYKTAMSILSKLTPEQLFLAIINEDKATLKISGLGFKLINRIITELSGKVSKLEINNSNFHPINEDALSALINLGYEKTKAYDTIKKYRPNLDTKEIIRMALKEISTL	ATGATAGGAAACCTAAGCGGAATAGTCGACGAAGTTCATAGCGATCATATAATCCTGAATGTAAATGATATTGGCTATATAGTATACCTTTCAGCCAAAACTTTAGGTGCATGCTCCACTGGAAGTAAAATCAAATTACTTATTGAAACCTATGCAAATAATAGAGAAAACATTACTCAGCTATATGGTTTCATAAGCAGAGAAGAACAGCAGTGCCTGCGCTTGCTTGTTAAAGTAAGCGGCGTTAGCTATAAAACTGCGATGTCAATTTTGAGTAAATTAACCCCAGAGCAGTTGTTTTTGGCAATTATGAATGAAGATAAAGCAACACTCAAGATAAGTGGGCTTGGCTTGAAACTCATTAATCGAATTATTACAGAACTGAGTGGCAAGGTGAGTAAATTAGAAATAAATAACAGCAATTTCCATCCAATTAATGAAGATGCCCTTTCAGCATTGATCAATCTTGGATATGAAAAAACGAAAGCCTATGATACTATAAAAAAATACAGGCCAAACCTGAACACTAAGGAGATTGTTCGCATGGCACTTAAGGAGCTTTCAACATTA
wAlced_NODE_12384_length_2888_cov_134.873985_Alced_fastqc1_-_Holliday_junction_DNA_helicase_RuvA_CDS	WP_007548584.1	1.7e-88	336.3	190	1	190	WP_007548584.1 MULTISPECIES: Holliday junction branch migration protein RuvA [Wolbachia]	MIGNLSGIVDEVRSDHIILNVNDVGYMVYLSAKTLSACAIGSRIKLLIETYANNRENTTQLYGFISEEEQQCLRLLVKVSGVSYKTAMSILSKLTPEQLFLAIMNEDKVTLKMSGLGLKLINRIITELSGKVSKLEINNNNFHPINEDALSALINLGYEKMKAYDTIKKYRPNLDTKDIIRMALKELSTL	ATGATAGGAAACCTAAGCGGAATAGTCGACGAAGTTCATAGCGATCATATAATCCTGAATGTAAATGATATTGGCTATATAGTATACCTTTCAGCCAAAACTTTAGGTGCATGCTCCACTGGAAGTAAAATCAAATTACTTATTGAAACCTATGCAAATAATAGAGAAAACATTACTCAGCTATATGGTTTCATAAGCAGAGAAGAACAGCAGTGCCTGCGCTTGCTTGTTAAAGTAAGCGGCGTTAGCTATAAAACTGCGATGTCAATTTTGAGTAAATTAACCCCAGAGCAGTTGTTTTTGGCAATTATGAATGAAGATAAAGCAACACTCAAGATAAGTGGGCTTGGCTTGAAACTCATTAATCGAATTATTACAGAACTGAGTGGCAAGGTGAGTAAATTAGAAATAAATAACAGCAATTTCCATCCAATTAATGAAGATGCCCTTTCAGCATTGATCAATCTTGGATATGAAAAAACGAAAGCCTATGATACTATAAAAAAATACAGGCCAAACCTGAACACTAAGGAGATTGTTCGCATGGCACTTAAGGAGCTTTCAACATTA
wAlced_NODE_12384_length_2888_cov_134.873985_Alced_fastqc1_-_Holliday_junction_DNA_helicase_RuvA_CDS	WP_041046324.1	2.2e-88	335.9	193	1	193	WP_041046324.1 Holliday junction branch migration protein RuvA [Wolbachia endosymbiont of Cimex lectularius]	MIGNLSGIVDEVHSDHIILNVNDVGYIVYLSAKALNACSTGSKIKLLIETYANNRENITQLYGFISREEQQCLRLLVKVSGVSYKTAMSILSKLTPEQLFLAIMNEDKVTLKISGLGLKLINRIITELSGKVSKLEINNSNFHPIKEDAVSALINLGYEKMRAYDTIKKIQDESPNLDTKEIIRMALKELSTL	ATGATAGGAAACCTAAGCGGAATAGTCGACGAAGTTCATAGCGATCATATAATCCTGAATGTAAATGATATTGGCTATATAGTATACCTTTCAGCCAAAACTTTAGGTGCATGCTCCACTGGAAGTAAAATCAAATTACTTATTGAAACCTATGCAAATAATAGAGAAAACATTACTCAGCTATATGGTTTCATAAGCAGAGAAGAACAGCAGTGCCTGCGCTTGCTTGTTAAAGTAAGCGGCGTTAGCTATAAAACTGCGATGTCAATTTTGAGTAAATTAACCCCAGAGCAGTTGTTTTTGGCAATTATGAATGAAGATAAAGCAACACTCAAGATAAGTGGGCTTGGCTTGAAACTCATTAATCGAATTATTACAGAACTGAGTGGCAAGGTGAGTAAATTAGAAATAAATAACAGCAATTTCCATCCAATTAATGAAGATGCCCTTTCAGCATTGATCAATCTTGGATATGAAAAAACGAAAGCCTATGATACTATAAAAAAATACAGGCCAAACCTGAACACTAAGGAGATTGTTCGCATGGCACTTAAGGAGCTTTCAACATTA
wAlced_NODE_12384_length_2888_cov_134.873985_Alced_fastqc1_-_Holliday_junction_DNA_helicase_RuvA_CDS	WP_077188598.1	6.4e-88	334.3	190	1	190	WP_077188598.1 Holliday junction branch migration protein RuvA [Wolbachia pipientis]	MIGNLSGIVDEVRSDHIILNVNDVGYIVHLSAKTLNACSIGSRVKLLIETYANNRENVAQLYGFISEEEQQCLRLLVKVSGVSYKTAMSILGKLTPEQLFLAIMNEDKVTLKMSGLGLKLINRIITELSGKVSKLEINNNNFHPINEDALSALINLGYEKMKAYDTIKKYRPNLDTKDIIRMALKELSTL	ATGATAGGAAACCTAAGCGGAATAGTCGACGAAGTTCATAGCGATCATATAATCCTGAATGTAAATGATATTGGCTATATAGTATACCTTTCAGCCAAAACTTTAGGTGCATGCTCCACTGGAAGTAAAATCAAATTACTTATTGAAACCTATGCAAATAATAGAGAAAACATTACTCAGCTATATGGTTTCATAAGCAGAGAAGAACAGCAGTGCCTGCGCTTGCTTGTTAAAGTAAGCGGCGTTAGCTATAAAACTGCGATGTCAATTTTGAGTAAATTAACCCCAGAGCAGTTGTTTTTGGCAATTATGAATGAAGATAAAGCAACACTCAAGATAAGTGGGCTTGGCTTGAAACTCATTAATCGAATTATTACAGAACTGAGTGGCAAGGTGAGTAAATTAGAAATAAATAACAGCAATTTCCATCCAATTAATGAAGATGCCCTTTCAGCATTGATCAATCTTGGATATGAAAAAACGAAAGCCTATGATACTATAAAAAAATACAGGCCAAACCTGAACACTAAGGAGATTGTTCGCATGGCACTTAAGGAGCTTTCAACATTA
wAlced_NODE_12384_length_2888_cov_134.873985_Alced_fastqc1_-_Holliday_junction_DNA_helicase_RuvA_CDS	WP_010082382.1	4.1e-87	331.6	190	1	190	WP_010082382.1 MULTISPECIES: Holliday junction branch migration protein RuvA [Wolbachia]	MIGNLSGIVDEVRSDHIILNVNDVGYMVYLSAKTLNACSIGSRVKLLIETYANNRENVAQLYGFISKEEQQCLRLLVKVSGVSYKTAMSILGKLTPEQLFLAIMNEDKVALKMSGLGLKLINRIITELSGKVSKLEINNNNFHPINEDALSALINLGYEKMKAYDTIKKYRPNLDTKDIIRMALKELSIL	ATGATAGGAAACCTAAGCGGAATAGTCGACGAAGTTCATAGCGATCATATAATCCTGAATGTAAATGATATTGGCTATATAGTATACCTTTCAGCCAAAACTTTAGGTGCATGCTCCACTGGAAGTAAAATCAAATTACTTATTGAAACCTATGCAAATAATAGAGAAAACATTACTCAGCTATATGGTTTCATAAGCAGAGAAGAACAGCAGTGCCTGCGCTTGCTTGTTAAAGTAAGCGGCGTTAGCTATAAAACTGCGATGTCAATTTTGAGTAAATTAACCCCAGAGCAGTTGTTTTTGGCAATTATGAATGAAGATAAAGCAACACTCAAGATAAGTGGGCTTGGCTTGAAACTCATTAATCGAATTATTACAGAACTGAGTGGCAAGGTGAGTAAATTAGAAATAAATAACAGCAATTTCCATCCAATTAATGAAGATGCCCTTTCAGCATTGATCAATCTTGGATATGAAAAAACGAAAGCCTATGATACTATAAAAAAATACAGGCCAAACCTGAACACTAAGGAGATTGTTCGCATGGCACTTAAGGAGCTTTCAACATTA
wAlced_NODE_12384_length_2888_cov_134.873985_Alced_fastqc1_-_Holliday_junction_DNA_helicase_RuvB_CDS	WP_175937527.1	6e-171	610.9	326	1	326	WP_175937527.1 Holliday junction branch migration DNA helicase RuvB [Wolbachia endosymbiont of Madathamugadia hiepei]	MKSISCGKEYAEDVRNVNIRPEQLDDFVGQKDLIQNLKVFINAAKTRTEALDHVLLHGPPGLGKTTLAQIVSKELRVSFRATSGPLLNKAGDLAAVLTTLNAKDVLFIDEIHRLNRSIEEVLYTAMEDFCLDILVGEGPSTRTLRIDLLPFTLIGATTRLGLLSAPLRDRFGIPLHLEFYSFEELVDIIKRGARVLSAAIEEGAIREIACRARGTPRIALRLLRRIRDFVEAENDKKITYKIADSALSKLGIDKMGLNKLDMDYLRFLFNTSGPVGIDTISIALSEDAGNIEETVEPYLIKISFVKRTPRGRVLTNQAKEYLSLRY	ATGAAGTCAATATCATGTGGCAAAGAATATGCTGAAGATGTGCGTAATGTAAACATCAGGCCTGAACAACTTGATGATTTTGTTGGGCAAAAAGATTTAATACAAAATTTAAAAGTGTTTATAAGTGCTGCAAAGACGAGAACTGAAGCTTTGGACCATGTTTTACTACACGGTCCTCCAGGGCTTGGCAAAACAACTTTAGCTCAAATTGTCTCTAAGGAGTTAAGAGTTAGCTTTCGCGCAACTTCTGGTCCTTTACTTAATAAAGCTGGAGATTTGGCTGCAGTGCTCACCACTTTAAATGCAAAAGATGTCTTATTTATCGATGAAATCCATAGGTTAAATCGCAGTATTGAAGAAGTCTTATATACCGCCATGGAAGACTTTCGCCTGGACATACTGGTAGGTGAAGGCCCATCCACTCGCACTTTAAGGATAGATTTGCCGCCATTTACGTTAATTGGAGCAACAACGCGGCTTGGACTGCTTTCTGCACCGCTGAGGGATCGCTTTGGCATTCCTTTGCACCTCGAGTTTTATTCTTTTGAGGAACTGGTTGACATTATAAAAAGAGGCGCAAAAGTCCTTTCTGCTGAAATCGAGAAGGGTGCCATACGAGAAATTGCCTGCCGTGCACGCGGCACTCCAAGAATTGCTTTGAGGTTACTCAGAAGAATAAGAGATTTTGTTGAAGCGGAAGATGATAAAAAAATTACCTACGAAATTGCTGACTCTGCGCTATCAAAATTGGGCATAGATAAGATGGGATTAAATAAATTAGATATGGATTATCTAAGATTTTTATTCAATACCTCAGGACCTGTTGGAATTGACACCATATCTATCGCGTTATCTGAAGATGCTGGCAATATTGAAGAAACAGTAGAACCTTATTTAATAAAAATTAGTTTTGTAAAGCGCACACCAAGAGGACGTGTTTTAACCGATCAAGCAAAGGAGTATTTGGGTCTTCGATAT
wAlced_NODE_12384_length_2888_cov_134.873985_Alced_fastqc1_-_Holliday_junction_DNA_helicase_RuvB_CDS	WP_168455369.1	7.9e-171	610.5	326	1	326	WP_168455369.1 Holliday junction branch migration DNA helicase RuvB [Wolbachia endosymbiont of Ctenocephalides felis wCfeJ]	MKSISCGKEYAEDARNINIRPERLDDFVGQKDLIQNLKVFISAAKTRTEALDHVLLHGPPGLGKTTLAQIVSKELRVSFRATSGPLLNKAGDLAAVLTTLNAKDVLFIDEIHRLNRSIEEVLYTAMEDFCLDILVGEGPSTRTLRIDLPPFTLVGATTRLGLLSAPLRDRFGIPLHLEFYSFEELVDIIKRGARVLSAEIEESAIREIACRARSTPRIALRLLRRIRDFVEAEDDKKITYEIANSALSKLGIDKMGLNKLDMDYLGFLFNTSGPVGIDTISIALSEDAGNIEETVEPYLIKISFVKRTPRGRVLTDQAKEYLSLRY	ATGAAGTCAATATCATGTGGCAAAGAATATGCTGAAGATGTGCGTAATGTAAACATCAGGCCTGAACAACTTGATGATTTTGTTGGGCAAAAAGATTTAATACAAAATTTAAAAGTGTTTATAAGTGCTGCAAAGACGAGAACTGAAGCTTTGGACCATGTTTTACTACACGGTCCTCCAGGGCTTGGCAAAACAACTTTAGCTCAAATTGTCTCTAAGGAGTTAAGAGTTAGCTTTCGCGCAACTTCTGGTCCTTTACTTAATAAAGCTGGAGATTTGGCTGCAGTGCTCACCACTTTAAATGCAAAAGATGTCTTATTTATCGATGAAATCCATAGGTTAAATCGCAGTATTGAAGAAGTCTTATATACCGCCATGGAAGACTTTCGCCTGGACATACTGGTAGGTGAAGGCCCATCCACTCGCACTTTAAGGATAGATTTGCCGCCATTTACGTTAATTGGAGCAACAACGCGGCTTGGACTGCTTTCTGCACCGCTGAGGGATCGCTTTGGCATTCCTTTGCACCTCGAGTTTTATTCTTTTGAGGAACTGGTTGACATTATAAAAAGAGGCGCAAAAGTCCTTTCTGCTGAAATCGAGAAGGGTGCCATACGAGAAATTGCCTGCCGTGCACGCGGCACTCCAAGAATTGCTTTGAGGTTACTCAGAAGAATAAGAGATTTTGTTGAAGCGGAAGATGATAAAAAAATTACCTACGAAATTGCTGACTCTGCGCTATCAAAATTGGGCATAGATAAGATGGGATTAAATAAATTAGATATGGATTATCTAAGATTTTTATTCAATACCTCAGGACCTGTTGGAATTGACACCATATCTATCGCGTTATCTGAAGATGCTGGCAATATTGAAGAAACAGTAGAACCTTATTTAATAAAAATTAGTTTTGTAAAGCGCACACCAAGAGGACGTGTTTTAACCGATCAAGCAAAGGAGTATTTGGGTCTTCGATAT
wAlced_NODE_12384_length_2888_cov_134.873985_Alced_fastqc1_-_Holliday_junction_DNA_helicase_RuvB_CDS	WP_041046322.1	1e-170	610.1	326	1	326	WP_041046322.1 Holliday junction branch migration DNA helicase RuvB [Wolbachia endosymbiont of Cimex lectularius]	MKSISYDKEYAEDARNVNIRPEQLDDFVGQKDLIQNLKVFINAAKTRTEALDHVLLHGPPGLGKTTLAQIVSKELRVSFRATSGPLLNKAGDLAAVLTTLNAKDVLFIDEIHRLNRSIEEVLYTAMEDFCLDILVGEGPSTRTLRIDLPPFTLIGTTTRLGLLSAPLRDRFGIPLHLEFYSFEELVDIIKRGARVLSAEIEEGAIREIACRARGTPRIALRLLRRIRDFVEAEDDKKIIYEIADSALSKLGIDKMGLNKLDMDYLRFLFNTSGPVGIDTISIALSEDAGNIEETVEPYLIKISFVKRTPRGRVLTDQAKEYLSLRY	ATGAAGTCAATATCATGTGGCAAAGAATATGCTGAAGATGTGCGTAATGTAAACATCAGGCCTGAACAACTTGATGATTTTGTTGGGCAAAAAGATTTAATACAAAATTTAAAAGTGTTTATAAGTGCTGCAAAGACGAGAACTGAAGCTTTGGACCATGTTTTACTACACGGTCCTCCAGGGCTTGGCAAAACAACTTTAGCTCAAATTGTCTCTAAGGAGTTAAGAGTTAGCTTTCGCGCAACTTCTGGTCCTTTACTTAATAAAGCTGGAGATTTGGCTGCAGTGCTCACCACTTTAAATGCAAAAGATGTCTTATTTATCGATGAAATCCATAGGTTAAATCGCAGTATTGAAGAAGTCTTATATACCGCCATGGAAGACTTTCGCCTGGACATACTGGTAGGTGAAGGCCCATCCACTCGCACTTTAAGGATAGATTTGCCGCCATTTACGTTAATTGGAGCAACAACGCGGCTTGGACTGCTTTCTGCACCGCTGAGGGATCGCTTTGGCATTCCTTTGCACCTCGAGTTTTATTCTTTTGAGGAACTGGTTGACATTATAAAAAGAGGCGCAAAAGTCCTTTCTGCTGAAATCGAGAAGGGTGCCATACGAGAAATTGCCTGCCGTGCACGCGGCACTCCAAGAATTGCTTTGAGGTTACTCAGAAGAATAAGAGATTTTGTTGAAGCGGAAGATGATAAAAAAATTACCTACGAAATTGCTGACTCTGCGCTATCAAAATTGGGCATAGATAAGATGGGATTAAATAAATTAGATATGGATTATCTAAGATTTTTATTCAATACCTCAGGACCTGTTGGAATTGACACCATATCTATCGCGTTATCTGAAGATGCTGGCAATATTGAAGAAACAGTAGAACCTTATTTAATAAAAATTAGTTTTGTAAAGCGCACACCAAGAGGACGTGTTTTAACCGATCAAGCAAAGGAGTATTTGGGTCTTCGATAT
wAlced_NODE_12384_length_2888_cov_134.873985_Alced_fastqc1_-_Holliday_junction_DNA_helicase_RuvB_CDS	WP_015589389.1	1.2e-166	596.7	326	1	326	WP_015589389.1 MULTISPECIES: Holliday junction branch migration DNA helicase RuvB [unclassified Wolbachia]	MKSISCGKEYTEDVRNINIRPEQLDDFVGQKDLIQNLKVFINAAQTRTEALDHVLLYGPPGLGKTTLAQIVSKELRVSFRATSGPLLSKAGDLAAVLTTLNAKDVLFIDEIHRLNRSIEEVLYTAMEDFCLDILVGEGPSTRTLRIDLPPFTLIGATTRLGLLSAPLRDRFGIPLHLEFYSFEELVDIIKRGARVLSAEIEEGAAREIACRARGTPRIALRLLRRIRDFVEVKDDKKITYEVADSVLLKLGVDKMGLNKLDMNYLRFLFNTSGPVGIDTISIALSEDVGNIEETVEPYLIKISFVKRTPRGRVLTDQAKEYLSFQH	ATGAAGTCAATATCATGTGGCAAAGAATATGCTGAAGATGTGCGTAATGTAAACATCAGGCCTGAACAACTTGATGATTTTGTTGGGCAAAAAGATTTAATACAAAATTTAAAAGTGTTTATAAGTGCTGCAAAGACGAGAACTGAAGCTTTGGACCATGTTTTACTACACGGTCCTCCAGGGCTTGGCAAAACAACTTTAGCTCAAATTGTCTCTAAGGAGTTAAGAGTTAGCTTTCGCGCAACTTCTGGTCCTTTACTTAATAAAGCTGGAGATTTGGCTGCAGTGCTCACCACTTTAAATGCAAAAGATGTCTTATTTATCGATGAAATCCATAGGTTAAATCGCAGTATTGAAGAAGTCTTATATACCGCCATGGAAGACTTTCGCCTGGACATACTGGTAGGTGAAGGCCCATCCACTCGCACTTTAAGGATAGATTTGCCGCCATTTACGTTAATTGGAGCAACAACGCGGCTTGGACTGCTTTCTGCACCGCTGAGGGATCGCTTTGGCATTCCTTTGCACCTCGAGTTTTATTCTTTTGAGGAACTGGTTGACATTATAAAAAGAGGCGCAAAAGTCCTTTCTGCTGAAATCGAGAAGGGTGCCATACGAGAAATTGCCTGCCGTGCACGCGGCACTCCAAGAATTGCTTTGAGGTTACTCAGAAGAATAAGAGATTTTGTTGAAGCGGAAGATGATAAAAAAATTACCTACGAAATTGCTGACTCTGCGCTATCAAAATTGGGCATAGATAAGATGGGATTAAATAAATTAGATATGGATTATCTAAGATTTTTATTCAATACCTCAGGACCTGTTGGAATTGACACCATATCTATCGCGTTATCTGAAGATGCTGGCAATATTGAAGAAACAGTAGAACCTTATTTAATAAAAATTAGTTTTGTAAAGCGCACACCAAGAGGACGTGTTTTAACCGATCAAGCAAAGGAGTATTTGGGTCTTCGATAT
wAlced_NODE_12384_length_2888_cov_134.873985_Alced_fastqc1_-_Holliday_junction_DNA_helicase_RuvB_CDS	WP_182319696.1	3.4e-166	595.1	326	1	326	WP_182319696.1 Holliday junction branch migration DNA helicase RuvB [Wolbachia pipientis]	MKSISCGKEYTEDVRNINIRPEQLDDFVGQKDLIQNLKVFINAAQTRTEALDHVLLYGPPGLGKTTLAQIVSKELRVSFRATSGPLLSKAGDLAAVLTTLNAKDVLFIDEIHRLNRNIEEVLYTAMEDFCLDILVGEGPSTRTLRIDLPPFTLIGATTRLGLLSAPLRDRFGIPLHLEFYSFEELVDIIKRGARVLSAEIEEGAAREIACRARGTPRIALRLLRRIRDFVEVKDDKKITYEVADSVLLKLGVDKMGLNKLDVHYLRFLFNTSGPVGIDTISIALSEDVGNIEETVEPYLIKISFVKRTPRGRVLTDQAKEYLSFQY	ATGAAGTCAATATCATGTGGCAAAGAATATGCTGAAGATGTGCGTAATGTAAACATCAGGCCTGAACAACTTGATGATTTTGTTGGGCAAAAAGATTTAATACAAAATTTAAAAGTGTTTATAAGTGCTGCAAAGACGAGAACTGAAGCTTTGGACCATGTTTTACTACACGGTCCTCCAGGGCTTGGCAAAACAACTTTAGCTCAAATTGTCTCTAAGGAGTTAAGAGTTAGCTTTCGCGCAACTTCTGGTCCTTTACTTAATAAAGCTGGAGATTTGGCTGCAGTGCTCACCACTTTAAATGCAAAAGATGTCTTATTTATCGATGAAATCCATAGGTTAAATCGCAGTATTGAAGAAGTCTTATATACCGCCATGGAAGACTTTCGCCTGGACATACTGGTAGGTGAAGGCCCATCCACTCGCACTTTAAGGATAGATTTGCCGCCATTTACGTTAATTGGAGCAACAACGCGGCTTGGACTGCTTTCTGCACCGCTGAGGGATCGCTTTGGCATTCCTTTGCACCTCGAGTTTTATTCTTTTGAGGAACTGGTTGACATTATAAAAAGAGGCGCAAAAGTCCTTTCTGCTGAAATCGAGAAGGGTGCCATACGAGAAATTGCCTGCCGTGCACGCGGCACTCCAAGAATTGCTTTGAGGTTACTCAGAAGAATAAGAGATTTTGTTGAAGCGGAAGATGATAAAAAAATTACCTACGAAATTGCTGACTCTGCGCTATCAAAATTGGGCATAGATAAGATGGGATTAAATAAATTAGATATGGATTATCTAAGATTTTTATTCAATACCTCAGGACCTGTTGGAATTGACACCATATCTATCGCGTTATCTGAAGATGCTGGCAATATTGAAGAAACAGTAGAACCTTATTTAATAAAAATTAGTTTTGTAAAGCGCACACCAAGAGGACGTGTTTTAACCGATCAAGCAAAGGAGTATTTGGGTCTTCGATAT
wAlced_NODE_10843_length_4199_cov_216.385376_Alced_fastqc1_-_Holo-[acyl-carrier_protein]_synthase_(EC_2.7.8.7)_CDS	WP_041046441.1	6e-55	224.2	123	1	123	WP_041046441.1 holo-[acyl-carrier-protein] synthase [Wolbachia endosymbiont of Cimex lectularius]	MIRGIGTDIVHIPRILKILQKYGEKFLNKVYTEQEIEISRKYNSQEIRAKYFAKRFAAKEAFVKALGSGFSQGITIKDIEIYNDIRGKPHLAISKDSISKDHIIHLSLSDDGDYATAFIVICS	ATGATACGCGGTATTGGCATTGACATAGTATATATACCAAGGATATTGAAAATACTGCAGAAGTACGGCGAAAAATTCCTCAATAAAGTATACACTGAGCGGGAAATAGAGATAAGCAGAAAGTATAACAGTCAAGAAATACAGGCAAAATATTTTGCTAAACGTTTTGCAGCAAAAGAGGCTTTTGTTAAAGCACTGGGCAGTGGATTCAGCCTGGGCATTACAATGAAAGATATAGAAATATACAGTGATGTAAGAGGAAAGCCACATCTAGCCATTGGCAAGGATTCTATCTCCAAGGACCACATAATTCACTTCTCCCTAAGCGATGATGGGGATTACGCTACTGCATTTGTTGTAATCTGCAGC
wAlced_NODE_10843_length_4199_cov_216.385376_Alced_fastqc1_-_Holo-[acyl-carrier_protein]_synthase_(EC_2.7.8.7)_CDS	WP_175937120.1	7.9e-55	223.8	122	1	122	WP_175937120.1 holo-[acyl-carrier-protein] synthase [Wolbachia endosymbiont of Madathamugadia hiepei]	MIRGIGTDIVYIPRVLKILQKYGEKFLNKVYTEQEIEISRKYNSQEIQAKYFAKRFAAKEAFVKALGSGFSQGITMKNIEIYNDIRGKPHLAIGKDSISKDHIIHLSLSDEGGYATAFVVIC	ATGATACGCGGTATTGGCATTGACATAGTATATATACCAAGGATATTGAAAATACTGCAGAAGTACGGCGAAAAATTCCTCAATAAAGTATACACTGAGCGGGAAATAGAGATAAGCAGAAAGTATAACAGTCAAGAAATACAGGCAAAATATTTTGCTAAACGTTTTGCAGCAAAAGAGGCTTTTGTTAAAGCACTGGGCAGTGGATTCAGCCTGGGCATTACAATGAAAGATATAGAAATATACAGTGATGTAAGAGGAAAGCCACATCTAGCCATTGGCAAGGATTCTATCTCCAAGGACCACATAATTCACTTCTCCCTAAGCGATGATGGGGATTACGCTACTGCATTTGTTGTAATCTGC
wAlced_NODE_10843_length_4199_cov_216.385376_Alced_fastqc1_-_Holo-[acyl-carrier_protein]_synthase_(EC_2.7.8.7)_CDS	WP_191111397.1	5.6e-53	217.6	123	1	123	WP_191111397.1 holo-[acyl-carrier-protein] synthase [Candidatus Wolbachia massiliensis]	MIRGIGIDIVYIPRILRILQKYGEKFLNKIYTEQEIEISKRYNSQEMQAKYFAKRFAAKEAFVKALGSGFSQGITMKDIEIYSDVKGKPYLTIIKDFISKDHIIHLSLSDDGDYATAFVIICN	ATGATACGCGGTATTGGCATTGACATAGTATATATACCAAGGATATTGAAAATACTGCAGAAGTACGGCGAAAAATTCCTCAATAAAGTATACACTGAGCGGGAAATAGAGATAAGCAGAAAGTATAACAGTCAAGAAATACAGGCAAAATATTTTGCTAAACGTTTTGCAGCAAAAGAGGCTTTTGTTAAAGCACTGGGCAGTGGATTCAGCCTGGGCATTACAATGAAAGATATAGAAATATACAGTGATGTAAGAGGAAAGCCACATCTAGCCATTGGCAAGGATTCTATCTCCAAGGACCACATAATTCACTTCTCCCTAAGCGATGATGGGGATTACGCTACTGCATTTGTTGTAATCTGCAGC
wAlced_NODE_10843_length_4199_cov_216.385376_Alced_fastqc1_-_Holo-[acyl-carrier_protein]_synthase_(EC_2.7.8.7)_CDS	WP_168455513.1	8.1e-52	213.8	122	1	122	WP_168455513.1 holo-[acyl-carrier-protein] synthase [Wolbachia endosymbiont of Ctenocephalides felis wCfeJ]	MIRGIGTDIVYIPRVLKILQKYGEKFLNKVYTEQEIEISRKYNSQEMQTRYFAKRFAAKEAFVKALGSGFSLGITMKDIEIYSDVRGKPYIAISKDFIPKEHVIHLSLSDDKDYATAFVAIC	ATGATACGCGGTATTGGCATTGACATAGTATATATACCAAGGATATTGAAAATACTGCAGAAGTACGGCGAAAAATTCCTCAATAAAGTATACACTGAGCGGGAAATAGAGATAAGCAGAAAGTATAACAGTCAAGAAATACAGGCAAAATATTTTGCTAAACGTTTTGCAGCAAAAGAGGCTTTTGTTAAAGCACTGGGCAGTGGATTCAGCCTGGGCATTACAATGAAAGATATAGAAATATACAGTGATGTAAGAGGAAAGCCACATCTAGCCATTGGCAAGGATTCTATCTCCAAGGACCACATAATTCACTTCTCCCTAAGCGATGATGGGGATTACGCTACTGCATTTGTTGTAATCTGC
wAlced_NODE_10843_length_4199_cov_216.385376_Alced_fastqc1_-_Holo-[acyl-carrier_protein]_synthase_(EC_2.7.8.7)_CDS	WP_175939079.1	6.5e-49	204.1	123	1	122	WP_175939079.1 holo-[acyl-carrier-protein] synthase [Wolbachia endosymbiont of Litomosoides brasiliensis]	MIHDIGTDIVYIPRVLRALQKYGKKFLNKVYTEREIEISRKYNGQEMQAKYFAKRFAAKEAFVKALGGFSHGIVMKDIEIYNDVRGKPHLTVSKDFISKDHMIHLSLSDDGDYATAFVVICN	ATGATACGCGGTATTGGCATTGACATAGTATATATACCAAGGATATTGAAAATACTGCAGAAGTACGGCGAAAAATTCCTCAATAAAGTATACACTGAGCGGGAAATAGAGATAAGCAGAAAGTATAACAGTCAAGAAATACAGGCAAAATATTTTGCTAAACGTTTTGCAGCAAAAGAGGCTTTTGTTAAAGCACTGGGCAGTGGATTCAGCCTGGGCATTACAATGAAAGATATAGAAATATACAGTGATGTAAGAGGAAAGCCACATCTAGCCATTGGCAAGGATTCTATCTCCAAGGACCACATAATTCACTTCTCCCTAAGCGATGATGGGGATTACGCTACTGCATTTGTTGTAATCTGCAGC
wAlced_NODE_11905_length_3263_cov_153.756234_Alced_fastqc1_-_homologue_of_Rhodobacter_capsulatus_gene_transfer_agent_(GTA)_orfg12_CDS	WP_174134193.1	2.1e-17	98.2	52	148	199	WP_174134193.1 TIGR02217 family protein [Wolbachia endosymbiont of Atemnus politus]	IFMKPPAKGAIITASFEFDVPVRFDTDYLNASIDNYGSNSWNNIPLVEVKLS	ATGTTTACCAAACCACCAGCAAAAGGTGCAATAATCACTGCAAGTTTTGAATTTGATGTGCCCGTGCGCTTTGATACAGATTACTTAAACGCTTCTATTGATAACTACGGTAGCAGCAGTGGGAGCAACATTCCACTAGTGGAGGTGAAGCTTAGT
wAlced_NODE_11905_length_3263_cov_153.756234_Alced_fastqc1_-_homologue_of_Rhodobacter_capsulatus_gene_transfer_agent_(GTA)_orfg12_CDS	WP_174132791.1	2.1e-17	98.2	52	148	199	WP_174132791.1 TIGR02217 family protein [Wolbachia endosymbiont of Atemnus politus]	IFMKPPAKGAIITASFEFDVPVRFDTDYLNASIDNYGSNSWNNIPLVEVKLS	ATGTTTACCAAACCACCAGCAAAAGGTGCAATAATCACTGCAAGTTTTGAATTTGATGTGCCCGTGCGCTTTGATACAGATTACTTAAACGCTTCTATTGATAACTACGGTAGCAGCAGTGGGAGCAACATTCCACTAGTGGAGGTGAAGCTTAGT
wAlced_NODE_11905_length_3263_cov_153.756234_Alced_fastqc1_-_homologue_of_Rhodobacter_capsulatus_gene_transfer_agent_(GTA)_orfg12_CDS	TVS91520.1	8.1e-17	96.3	51	149	199	TVS91520.1 TIGR02217 family protein [Wolbachia pipientis]	FTKPPAKGTTITASFEFDVPVRFDTDYLNASIDNYGSNSWSNIPLVEVKFS	TTTACCAAACCACCAGCAAAAGGTGCAATAATCACTGCAAGTTTTGAATTTGATGTGCCCGTGCGCTTTGATACAGATTACTTAAACGCTTCTATTGATAACTACGGTAGCAGCAGTGGGAGCAACATTCCACTAGTGGAGGTGAAGCTTAGT
wAlced_NODE_11905_length_3263_cov_153.756234_Alced_fastqc1_-_homologue_of_Rhodobacter_capsulatus_gene_transfer_agent_(GTA)_orfg12_CDS	WP_187297626.1	1.1e-16	95.9	51	149	199	WP_187297626.1 TIGR02217 family protein [Wolbachia pipientis]	FTKPPAKGITITASFEFDVPVRFDTDYLNASIDNYGSNSWSNIPLVEVKFS	TTTACCAAACCACCAGCAAAAGGTGCAATAATCACTGCAAGTTTTGAATTTGATGTGCCCGTGCGCTTTGATACAGATTACTTAAACGCTTCTATTGATAACTACGGTAGCAGCAGTGGGAGCAACATTCCACTAGTGGAGGTGAAGCTTAGT
wAlced_NODE_11905_length_3263_cov_153.756234_Alced_fastqc1_-_homologue_of_Rhodobacter_capsulatus_gene_transfer_agent_(GTA)_orfg12_CDS	WP_168456177.1	6.9e-16	93.2	51	149	199	WP_168456177.1 TIGR02217 family protein [Wolbachia endosymbiont of Ctenocephalides felis wCfeJ]	FMKPPVKDAIITASFEFDVPVRFDTDYLNTSIDNYGSSSWNNIPLVEVKLS	TTTACCAAACCACCAGCAAAAGGTGCAATAATCACTGCAAGTTTTGAATTTGATGTGCCCGTGCGCTTTGATACAGATTACTTAAACGCTTCTATTGATAACTACGGTAGCAGCAGTGGGAGCAACATTCCACTAGTGGAGGTGAAGCTTAGT
wAlced_NODE_9169_length_6076_cov_191.264740_Alced_fastqc1_-_homologue_of_Rhodobacter_capsulatus_gene_transfer_agent_(GTA)_orfg12_CDS	WP_041046696.1	7.3e-103	384	194	1	194	WP_041046696.1 TIGR02217 family protein [Wolbachia endosymbiont of Cimex lectularius]	MSFTEMRFPENISYGSTGGPEFSTDVVTTHNGCEQRNINWSHARARYNIAYGVRSNEQLTELITFFNARKGRAIGFRFKDWSDFTATNQEIGIGDNKKTTFQLIKTYVSGKDKHIRTIKKPVHDTIKIYLDGIETGRYSVNYSTGEIMFTKPPMKDAIITASFEFDVPVRFDTDYLSASIDNYGSSSWSNIPLV	ATGTCATTTACAGAAATGAGATTTCCAGAAAATATATCCTACGGTTCCACTGGAGGACCGGAATTTTCCACTGATGTCGTAACAACCCATAATGGTTGTGAACAGCGCAATATTAACTGGTCTCATGCGCGTGCTAGGTACAACATAGCTTATGGGGTCAGATCAAATGAGCAGCTAACAGAACTCATAACATTTTTTAATGCACGAAAAGGTAGGGCAATAGGATTTCGTTTTAAAGATTGGTCAGACTTTACAGCCACCAATCAAGAAATTGGAATAGGGGACAGCAAAAAAACGACTTTTCAACTGATCAAAACCTATGTTAGCGGAAAAGACAAGCATACACGAACGATTAAAAAGCCAGTACATGACACAATAAAAATTTACCTAGATGGTGTAAAAACAGAAAAATATTCAGTGAATTACTCAACTGGAGAAATTATGTTTACCAAACCACCAGCAAAAGGTGCAATAATCACTGCAAGTTTTGAATTTGATGTGCCCGTGCGTTTTGATACAGATTACTTAAACGCTTCTATTGATAACTACGGTAGCAGCAGTTGGAGCAACATTCCACTATTG
wAlced_NODE_9169_length_6076_cov_191.264740_Alced_fastqc1_-_homologue_of_Rhodobacter_capsulatus_gene_transfer_agent_(GTA)_orfg12_CDS	WP_010405410.1	5.2e-101	377.9	197	1	197	WP_010405410.1 MULTISPECIES: TIGR02217 family protein [Wolbachia]	MSFTEIRFPENISYGSTGGPEFSTDVVTTHNGCEQRNINWSRARARYNIAYGVRSNEQLTELITFFQARKGKAIGFRFKDWSDFTVINQEIGIGDDKKTIFQLMKTYISGKDKHTRTIKKPVHDTIKIYLDGEKTEKYSVNYSTGEIAFMKPPAKGTIITASFEFDVPVRFDTDYLNASIDNYGSNSWNNIPLVEVK	ATGTCATTTACAGAAATGAGATTTCCAGAAAATATATCCTACGGTTCCACTGGAGGACCGGAATTTTCCACTGATGTCGTAACAACCCATAATGGTTGTGAACAGCGCAATATTAACTGGTCTCATGCGCGTGCTAGGTACAACATAGCTTATGGGGTCAGATCAAATGAGCAGCTAACAGAACTCATAACATTTTTTAATGCACGAAAAGGTAGGGCAATAGGATTTCGTTTTAAAGATTGGTCAGACTTTACAGCCACCAATCAAGAAATTGGAATAGGGGACAGCAAAAAAACGACTTTTCAACTGATCAAAACCTATGTTAGCGGAAAAGACAAGCATACACGAACGATTAAAAAGCCAGTACATGACACAATAAAAATTTACCTAGATGGTGTAAAAACAGAAAAATATTCAGTGAATTACTCAACTGGAGAAATTATGTTTACCAAACCACCAGCAAAAGGTGCAATAATCACTGCAAGTTTTGAATTTGATGTGCCCGTGCGTTTTGATACAGATTACTTAAACGCTTCTATTGATAACTACGGTAGCAGCAGTTGGAGCAACATTCCACTATTGGAGGTGAAG
wAlced_NODE_9169_length_6076_cov_191.264740_Alced_fastqc1_-_homologue_of_Rhodobacter_capsulatus_gene_transfer_agent_(GTA)_orfg12_CDS	WP_213863777.1	6.8e-101	377.5	197	1	197	WP_213863777.1 TIGR02217 family protein [Wolbachia endosymbiont of Rhagoletis cerasi]	MSFTEIRFPENISYGSTGGPEFSTDVVTTHNGCEQRNINWSRARARYNIAYGVRSNEQLTELITFFQARKGKAIGFRFKDWSDFTVINQEIGIGDDKKTIFQLMKTYISGKDKHTRTIKKPVHDTIKIYLDGEKTEKYSVNYSTGEIAFMKPPAKGRIITASFEFDVPVRFDTDYLNASIDNYGSNSWNNIPLVEVK	ATGTCATTTACAGAAATGAGATTTCCAGAAAATATATCCTACGGTTCCACTGGAGGACCGGAATTTTCCACTGATGTCGTAACAACCCATAATGGTTGTGAACAGCGCAATATTAACTGGTCTCATGCGCGTGCTAGGTACAACATAGCTTATGGGGTCAGATCAAATGAGCAGCTAACAGAACTCATAACATTTTTTAATGCACGAAAAGGTAGGGCAATAGGATTTCGTTTTAAAGATTGGTCAGACTTTACAGCCACCAATCAAGAAATTGGAATAGGGGACAGCAAAAAAACGACTTTTCAACTGATCAAAACCTATGTTAGCGGAAAAGACAAGCATACACGAACGATTAAAAAGCCAGTACATGACACAATAAAAATTTACCTAGATGGTGTAAAAACAGAAAAATATTCAGTGAATTACTCAACTGGAGAAATTATGTTTACCAAACCACCAGCAAAAGGTGCAATAATCACTGCAAGTTTTGAATTTGATGTGCCCGTGCGTTTTGATACAGATTACTTAAACGCTTCTATTGATAACTACGGTAGCAGCAGTTGGAGCAACATTCCACTATTGGAGGTGAAG
wAlced_NODE_9169_length_6076_cov_191.264740_Alced_fastqc1_-_homologue_of_Rhodobacter_capsulatus_gene_transfer_agent_(GTA)_orfg12_CDS	WP_063630557.1	2.6e-100	375.6	197	1	197	WP_063630557.1 MULTISPECIES: TIGR02217 family protein [unclassified Wolbachia]	MSFTEIRFPENISYGSTGGPEFSTDIVTTHNGCEQRNINWSRARARYNIAYGVRSNEQLTELITFFQARKGKAIGFRFKDWSDFTVINQEIGIGDDKKTIFQLMKTYISGKDKHTRTIKKPVHDTIKIYLDGEETEKYSVNYSTGEIEFMKPPAKGTIITASFEFDVPVRFDTDYLNASIDNYGSNSWNNIPLVEVK	ATGTCATTTACAGAAATGAGATTTCCAGAAAATATATCCTACGGTTCCACTGGAGGACCGGAATTTTCCACTGATGTCGTAACAACCCATAATGGTTGTGAACAGCGCAATATTAACTGGTCTCATGCGCGTGCTAGGTACAACATAGCTTATGGGGTCAGATCAAATGAGCAGCTAACAGAACTCATAACATTTTTTAATGCACGAAAAGGTAGGGCAATAGGATTTCGTTTTAAAGATTGGTCAGACTTTACAGCCACCAATCAAGAAATTGGAATAGGGGACAGCAAAAAAACGACTTTTCAACTGATCAAAACCTATGTTAGCGGAAAAGACAAGCATACACGAACGATTAAAAAGCCAGTACATGACACAATAAAAATTTACCTAGATGGTGTAAAAACAGAAAAATATTCAGTGAATTACTCAACTGGAGAAATTATGTTTACCAAACCACCAGCAAAAGGTGCAATAATCACTGCAAGTTTTGAATTTGATGTGCCCGTGCGTTTTGATACAGATTACTTAAACGCTTCTATTGATAACTACGGTAGCAGCAGTTGGAGCAACATTCCACTATTGGAGGTGAAG
wAlced_NODE_9169_length_6076_cov_191.264740_Alced_fastqc1_-_homologue_of_Rhodobacter_capsulatus_gene_transfer_agent_(GTA)_orfg12_CDS	WP_019236629.1	2.6e-100	375.6	197	1	197	WP_019236629.1 TIGR02217 family protein [Wolbachia pipientis]	MSFTEIRFPENISYGSTGGPEFSTDVVTTHNGCEQRNINWSRARARYNIAYGVRSNEQLTELITFFQARKGKAIGFRFKDWSDFTVINQEIGIGDDKKTIFQLMKTYISGKDKHIRTIKKPVHDTIKIYLDGEKTEKYSVNYSTGEIAFMKPPAKGTIITASFEFDVPVRFDTDYLNASIDNYGSNSWNNIPLVEVK	ATGTCATTTACAGAAATGAGATTTCCAGAAAATATATCCTACGGTTCCACTGGAGGACCGGAATTTTCCACTGATGTCGTAACAACCCATAATGGTTGTGAACAGCGCAATATTAACTGGTCTCATGCGCGTGCTAGGTACAACATAGCTTATGGGGTCAGATCAAATGAGCAGCTAACAGAACTCATAACATTTTTTAATGCACGAAAAGGTAGGGCAATAGGATTTCGTTTTAAAGATTGGTCAGACTTTACAGCCACCAATCAAGAAATTGGAATAGGGGACAGCAAAAAAACGACTTTTCAACTGATCAAAACCTATGTTAGCGGAAAAGACAAGCATACACGAACGATTAAAAAGCCAGTACATGACACAATAAAAATTTACCTAGATGGTGTAAAAACAGAAAAATATTCAGTGAATTACTCAACTGGAGAAATTATGTTTACCAAACCACCAGCAAAAGGTGCAATAATCACTGCAAGTTTTGAATTTGATGTGCCCGTGCGTTTTGATACAGATTACTTAAACGCTTCTATTGATAACTACGGTAGCAGCAGTTGGAGCAACATTCCACTATTGGAGGTGAAG
wAlced_NODE_4379_length_16365_cov_167.398161_Alced_fastqc1_-_homologue_of_Rhodobacter_capsulatus_gene_transfer_agent_(GTA)_orfg12_CDS	WP_041046696.1	2.7e-36	161.8	79	1	79	WP_041046696.1 TIGR02217 family protein [Wolbachia endosymbiont of Cimex lectularius]	MSFTEMRFPENISYGSTGGPEFSTDVVTTHNGCEQRNINWSHARARYNIAYGVRSNEQLTELITFFNARKGRAIGFRFK	ATGTCATTTACAGAAATGAGATTTCCAGAAAATATATCCTATGGTTCAACTGGAGGACCGGAATTTTCCACTGATGTCGTAACAATCCATAATGGTTGTGAACAGCGCAATATCAACTGGTCTCATGCGCGTGCTAGGTACAACATAGCTTATGGAGTTAGATCAAATGAGCAGCTAACACAACTCATAACATTTTTTAATGCACGAAAAGGTAGAGCAATAGGATTTCGTTTAAAA
wAlced_NODE_4379_length_16365_cov_167.398161_Alced_fastqc1_-_homologue_of_Rhodobacter_capsulatus_gene_transfer_agent_(GTA)_orfg12_CDS	WP_047759393.1	1.1e-34	156.4	79	1	79	WP_047759393.1 TIGR02217 family protein [Wolbachia endosymbiont of Armadillidium vulgare]	MSFTEIRFPENISYGSTGGPEFSTDVVTTHNGCEQRNVNWSHARARYNIAYGVRSNEQLTELITFFQARKGKAIGFRFK	ATGTCATTTACAGAAATGAGATTTCCAGAAAATATATCCTATGGTTCAACTGGAGGACCGGAATTTTCCACTGATGTCGTAACAATCCATAATGGTTGTGAACAGCGCAATATCAACTGGTCTCATGCGCGTGCTAGGTACAACATAGCTTATGGAGTTAGATCAAATGAGCAGCTAACACAACTCATAACATTTTTTAATGCACGAAAAGGTAGAGCAATAGGATTTCGTTTAAAA
wAlced_NODE_4379_length_16365_cov_167.398161_Alced_fastqc1_-_homologue_of_Rhodobacter_capsulatus_gene_transfer_agent_(GTA)_orfg12_CDS	OJH31550.1	4.3e-34	154.5	79	1	79	OJH31550.1 hypothetical protein Wxf_00942 [Wolbachia endosymbiont of Armadillidium vulgare]	MSFTEIRFPENISYGSTGGPEFSTDVVTTHNGCEQHNVNWSHARARYNIAYGVRSNEQLTELITFFQARKGKAIGFRFK	ATGTCATTTACAGAAATGAGATTTCCAGAAAATATATCCTATGGTTCAACTGGAGGACCGGAATTTTCCACTGATGTCGTAACAATCCATAATGGTTGTGAACAGCGCAATATCAACTGGTCTCATGCGCGTGCTAGGTACAACATAGCTTATGGAGTTAGATCAAATGAGCAGCTAACACAACTCATAACATTTTTTAATGCACGAAAAGGTAGAGCAATAGGATTTCGTTTAAAA
wAlced_NODE_4379_length_16365_cov_167.398161_Alced_fastqc1_-_homologue_of_Rhodobacter_capsulatus_gene_transfer_agent_(GTA)_orfg12_CDS	OAM01776.1	5.6e-34	154.1	79	1	79	OAM01776.1 hypothetical protein TV42_00305 [Wolbachia endosymbiont of Dactylopius coccus]	MSFTEIRFPENISYGSTGGPEFSTEVVTTHNGCEQRNINWSHARTRYNIAYGVRSNEQLTELITFFHARKGKAIGFRFK	ATGTCATTTACAGAAATGAGATTTCCAGAAAATATATCCTATGGTTCAACTGGAGGACCGGAATTTTCCACTGATGTCGTAACAATCCATAATGGTTGTGAACAGCGCAATATCAACTGGTCTCATGCGCGTGCTAGGTACAACATAGCTTATGGAGTTAGATCAAATGAGCAGCTAACACAACTCATAACATTTTTTAATGCACGAAAAGGTAGAGCAATAGGATTTCGTTTAAAA
wAlced_NODE_4379_length_16365_cov_167.398161_Alced_fastqc1_-_homologue_of_Rhodobacter_capsulatus_gene_transfer_agent_(GTA)_orfg12_CDS	WP_019236629.1	7.3e-34	153.7	79	1	79	WP_019236629.1 TIGR02217 family protein [Wolbachia pipientis]	MSFTEIRFPENISYGSTGGPEFSTDVVTTHNGCEQRNINWSRARARYNIAYGVRSNEQLTELITFFQARKGKAIGFRFK	ATGTCATTTACAGAAATGAGATTTCCAGAAAATATATCCTATGGTTCAACTGGAGGACCGGAATTTTCCACTGATGTCGTAACAATCCATAATGGTTGTGAACAGCGCAATATCAACTGGTCTCATGCGCGTGCTAGGTACAACATAGCTTATGGAGTTAGATCAAATGAGCAGCTAACACAACTCATAACATTTTTTAATGCACGAAAAGGTAGAGCAATAGGATTTCGTTTAAAA
wAlced_NODE_15028_length_1262_cov_159.649544_Alced_fastqc1_-_HtrA_protease/chaperone_protein_CDS	WP_041045119.1	8.3e-190	673.7	356	140	495	WP_041045119.1 DegQ family serine endoprotease [Wolbachia endosymbiont of Cimex lectularius]	MNDNTYFKAEVLGYDAKTDLAVLQIKADKDLSFVAFGDSDKARVGDTVMAIGNPFGLGGSVSTGIISARSRDISIGTMNEFIQTDAAINRGNSGGPLFDLNGKVIGINTAIYSPSESGGNVGIGFAIPSNLAVSIIDTLKSGKKIKHGWLGVQVQPITREFAESLGLKDTKGALVADIVKDSPAEKGGIKVGDILLEFDGKKVERMTQLPQMVSRTEPEKKVQVKLLRSGREVNIKVIIGESTSDSQGNNQEENESTSDYITGLTVSNLPQESKESKNDVPTKGVIVTNVDVNKNVTLRGIKKGDIIMQINGTYIENVESFQNQINLAKEKDKEKAIMLLIYRNGNQFFTSIKLKK	ATGAACGATAATACTTATTTCAAAGCAGAAGTTTTAGGCTATGACGCAAAAACTGATCTTGCTGTGCTTCAGATCAAAGCTGACAAAGACCTTTCCTTTGTAGCGTTTGGTGACTCTGATAAAGCAAGGGTTGGCGACACAGTCATGGCAATAGGTAATCCATTTGGGTTGGGTGGCTCTGTAAGCACAGGAATTATATCTGCAAGGTCCAGAGATATCAGTATTGGCACCATGAATGAATTTATTCAAACTGACGCTGCAATCAATAGAGGCAACTCTGGAGGACCACTATTTGATTTAAATGGAAAAGTTATAGGTATTAACACCGCTATCTATTCCCCATCTGAGTCTGGCGGTAACGTGGGTATAGGCTTTGCCATACCGTCTAATCTAGCTGTATCAATTATTGACACATTAAAGAGTGGCAAGAAGATAAAACACGGTTGGCTTGGTGTGCAAGTTCAGCCTATAACAAGAGAATTTGCAGAGTCTTTGGGTTTAAAAGAGACAAAAGGTGCATTAGTTGCAGACATAGTAAAGAACAGCCCAGCAGAGAAAGGTGGCATTAAAGTAGGTGATATATTACTAGAATTTGATGGCAAAAAAGTTGAGAGAATGACGCAACTACCTCAAATGGTTTCAAGAACTGAGCCTGAGAAAAAAGTGCAAATTAAGTTACTGAGAAGTGGTAAAGAAGTTAATATTAAGGTCGTCATCGGAGAATCTACAAGTGACAGCCAAGGTAATAACCAGGAAGAAAATGAATCAACATCTGATTATATAACTGGTTTAACTGTCTCAAATCTACCACAAGAGTTAAAAGAGGGCAAAAATGACGTGCCTACAAAAGGTGTAATAGTTACCAACGTAGATGTTAACAGGAATATTACGTTGCGTGGTATCAAAAAAGGAGACATTATTATGCAAATAAATGGAACTTATATAGAAAACGTTGAAAGTTTCCAAAACCAAATAAATTTAGCAAAAGAGAAGGATAAAGAAAAAGCAATAATGTTGCTTATTTACCGCAATGGAAATCAGTTTTTTACTTCAATAAAGTTAAAAAAG
wAlced_NODE_15028_length_1262_cov_159.649544_Alced_fastqc1_-_HtrA_protease/chaperone_protein_CDS	WP_175937293.1	1.3e-187	666.4	356	140	495	WP_175937293.1 DegQ family serine endoprotease [Wolbachia endosymbiont of Madathamugadia hiepei]	MNDNTYFKAEVLGYDAKTDLAVLQIKADKDLSFVAFGDSDKARVGDTVMAIGNPFGLGGSVSTGIISARSRDISIGTMNEFIQTDAAINRGNSGGPLFDLNGKVIGINTAIYSPSESGGNVGIGFAIPSNLAVSIIDTLKSGKKIKHGWLGVQVQPITREFAESLGLKDTKGALVADIVKDSPAEKGGIKVGDILLEFDGKKVERMTQLPQMVSRTEPEKKVQVKLLRSGREVNIKVIIGESTSDNQGNNQEENESPSDYITGLTVSNLPQESKESKNDVPTKGVIVTNVDVSKNVTLRGIKKGDIIMQINGTYIENVESFQNQINLEKEKDKEKAIMLLIYRNGNQFFTSIKLKK	ATGAACGATAATACTTATTTCAAAGCAGAAGTTTTAGGCTATGACGCAAAAACTGATCTTGCTGTGCTTCAGATCAAAGCTGACAAAGACCTTTCCTTTGTAGCGTTTGGTGACTCTGATAAAGCAAGGGTTGGCGACACAGTCATGGCAATAGGTAATCCATTTGGGTTGGGTGGCTCTGTAAGCACAGGAATTATATCTGCAAGGTCCAGAGATATCAGTATTGGCACCATGAATGAATTTATTCAAACTGACGCTGCAATCAATAGAGGCAACTCTGGAGGACCACTATTTGATTTAAATGGAAAAGTTATAGGTATTAACACCGCTATCTATTCCCCATCTGAGTCTGGCGGTAACGTGGGTATAGGCTTTGCCATACCGTCTAATCTAGCTGTATCAATTATTGACACATTAAAGAGTGGCAAGAAGATAAAACACGGTTGGCTTGGTGTGCAAGTTCAGCCTATAACAAGAGAATTTGCAGAGTCTTTGGGTTTAAAAGAGACAAAAGGTGCATTAGTTGCAGACATAGTAAAGAACAGCCCAGCAGAGAAAGGTGGCATTAAAGTAGGTGATATATTACTAGAATTTGATGGCAAAAAAGTTGAGAGAATGACGCAACTACCTCAAATGGTTTCAAGAACTGAGCCTGAGAAAAAAGTGCAAATTAAGTTACTGAGAAGTGGTAAAGAAGTTAATATTAAGGTCGTCATCGGAGAATCTACAAGTGACAGCCAAGGTAATAACCAGGAAGAAAATGAATCAACATCTGATTATATAACTGGTTTAACTGTCTCAAATCTACCACAAGAGTTAAAAGAGGGCAAAAATGACGTGCCTACAAAAGGTGTAATAGTTACCAACGTAGATGTTAACAGGAATATTACGTTGCGTGGTATCAAAAAAGGAGACATTATTATGCAAATAAATGGAACTTATATAGAAAACGTTGAAAGTTTCCAAAACCAAATAAATTTAGCAAAAGAGAAGGATAAAGAAAAAGCAATAATGTTGCTTATTTACCGCAATGGAAATCAGTTTTTTACTTCAATAAAGTTAAAAAAG
wAlced_NODE_15028_length_1262_cov_159.649544_Alced_fastqc1_-_HtrA_protease/chaperone_protein_CDS	WP_174132683.1	3.5e-172	615.1	356	140	494	WP_174132683.1 DegQ family serine endoprotease [Wolbachia endosymbiont of Atemnus politus]	MNDNTYFKAEVLGYDAKTDLAVLQIKADKDFSFVTFGNSDKARVGDTVMAIGNPFGLGGSVSTGIISARSRDISIGTLHEFIQTDAAINRGNSGGPLFDLNGKVIGINTAIYSPSESGGNVGIGFAIPSNLAVSIIDTLKSGEKIKHGWLGVQVQPITREFAESLGLKDTKGALVADIVKNSPAEKGGIKVGDILLEFDGKKVERMTQLPQMVSRTEPERKVQVKLLRKGKEVNVKVVVEESSDSQDNNQEESKSAPSYVTGLTVSNLPNESKESKNDVPTKGVIVTNVDVQRNPTLRNIKRGDIIMQMNGSDIESVESFQNQINLVKEKDGKKAIMLLIYRNGNQFFASIKLEK	ATGAACGATAATACTTATTTCAAAGCAGAAGTTTTAGGCTATGACGCAAAAACTGATCTTGCTGTGCTTCAGATCAAAGCTGACAAAGACCTTTCCTTTGTAGCGTTTGGTGACTCTGATAAAGCAAGGGTTGGCGACACAGTCATGGCAATAGGTAATCCATTTGGGTTGGGTGGCTCTGTAAGCACAGGAATTATATCTGCAAGGTCCAGAGATATCAGTATTGGCACCATGAATGAATTTATTCAAACTGACGCTGCAATCAATAGAGGCAACTCTGGAGGACCACTATTTGATTTAAATGGAAAAGTTATAGGTATTAACACCGCTATCTATTCCCCATCTGAGTCTGGCGGTAACGTGGGTATAGGCTTTGCCATACCGTCTAATCTAGCTGTATCAATTATTGACACATTAAAGAGTGGCAAGAAGATAAAACACGGTTGGCTTGGTGTGCAAGTTCAGCCTATAACAAGAGAATTTGCAGAGTCTTTGGGTTTAAAAGAGACAAAAGGTGCATTAGTTGCAGACATAGTAAAGAACAGCCCAGCAGAGAAAGGTGGCATTAAAGTAGGTGATATATTACTAGAATTTGATGGCAAAAAAGTTGAGAGAATGACGCAACTACCTCAAATGGTTTCAAGAACTGAGCCTGAGAAAAAAGTGCAAATTAAGTTACTGAGAAGTGGTAAAGAAGTTAATATTAAGGTCGTCATCGGAGAATCTACAAGTGACAGCCAAGGTAATAACCAGGAAGAAAATGAATCAACATCTGATTATATAACTGGTTTAACTGTCTCAAATCTACCACAAGAGTTAAAAGAGGGCAAAAATGACGTGCCTACAAAAGGTGTAATAGTTACCAACGTAGATGTTAACAGGAATATTACGTTGCGTGGTATCAAAAAAGGAGACATTATTATGCAAATAAATGGAACTTATATAGAAAACGTTGAAAGTTTCCAAAACCAAATAAATTTAGCAAAAGAGAAGGATAAAGAAAAAGCAATAATGTTGCTTATTTACCGCAATGGAAATCAGTTTTTTACTTCAATAAAGTTAAAAAAG
wAlced_NODE_15028_length_1262_cov_159.649544_Alced_fastqc1_-_HtrA_protease/chaperone_protein_CDS	WP_168455892.1	7.8e-172	614	356	140	495	WP_168455892.1 DegQ family serine endoprotease [Wolbachia endosymbiont of Ctenocephalides felis wCfeJ]	MNDNTYFKAEVLGYDAKTDLAVLKIKADKDLSFVTFGDSDKARVGDMVMAIGNPFGLGSSVSTGIISARSRDISIGTTNEFIQTDAAINRGNSGGPLFDLKGKVIGINTAIYSPSESGGNVGIGFAIPSNLATSIIDILKSGKKIKHGWLGVQVQPITKEFAESLGLKETKGALVANIVKDSPAEKGGIKVGDILLEFDGKKVERMTQLPYMVSRTEPERKVPIKLLRKGKEVNIKVVIGESASDNQDNNQEENASTSDYIAGLTISDLPKESKEGKSDAPTKGIIITNVDIHRNPTLRDLKKGDIIMQMNGVDVENVESFQNQINLAKEKGSERAIMLLIYRNGNQFFTSVKLKK	ATGAACGATAATACTTATTTCAAAGCAGAAGTTTTAGGCTATGACGCAAAAACTGATCTTGCTGTGCTTCAGATCAAAGCTGACAAAGACCTTTCCTTTGTAGCGTTTGGTGACTCTGATAAAGCAAGGGTTGGCGACACAGTCATGGCAATAGGTAATCCATTTGGGTTGGGTGGCTCTGTAAGCACAGGAATTATATCTGCAAGGTCCAGAGATATCAGTATTGGCACCATGAATGAATTTATTCAAACTGACGCTGCAATCAATAGAGGCAACTCTGGAGGACCACTATTTGATTTAAATGGAAAAGTTATAGGTATTAACACCGCTATCTATTCCCCATCTGAGTCTGGCGGTAACGTGGGTATAGGCTTTGCCATACCGTCTAATCTAGCTGTATCAATTATTGACACATTAAAGAGTGGCAAGAAGATAAAACACGGTTGGCTTGGTGTGCAAGTTCAGCCTATAACAAGAGAATTTGCAGAGTCTTTGGGTTTAAAAGAGACAAAAGGTGCATTAGTTGCAGACATAGTAAAGAACAGCCCAGCAGAGAAAGGTGGCATTAAAGTAGGTGATATATTACTAGAATTTGATGGCAAAAAAGTTGAGAGAATGACGCAACTACCTCAAATGGTTTCAAGAACTGAGCCTGAGAAAAAAGTGCAAATTAAGTTACTGAGAAGTGGTAAAGAAGTTAATATTAAGGTCGTCATCGGAGAATCTACAAGTGACAGCCAAGGTAATAACCAGGAAGAAAATGAATCAACATCTGATTATATAACTGGTTTAACTGTCTCAAATCTACCACAAGAGTTAAAAGAGGGCAAAAATGACGTGCCTACAAAAGGTGTAATAGTTACCAACGTAGATGTTAACAGGAATATTACGTTGCGTGGTATCAAAAAAGGAGACATTATTATGCAAATAAATGGAACTTATATAGAAAACGTTGAAAGTTTCCAAAACCAAATAAATTTAGCAAAAGAGAAGGATAAAGAAAAAGCAATAATGTTGCTTATTTACCGCAATGGAAATCAGTTTTTTACTTCAATAAAGTTAAAAAAG
wAlced_NODE_15028_length_1262_cov_159.649544_Alced_fastqc1_-_HtrA_protease/chaperone_protein_CDS	WP_175837922.1	6.8e-168	600.9	356	140	495	WP_175837922.1 DegQ family serine endoprotease [Wolbachia endosymbiont of Litomosoides sigmodontis]	MNDNTYFKTEVLGYDARTDLAVLKIKADKDFSFVTFGNSDKARVGDTVMAIGNPFGLGGSVSTGIISARSRDISIGTTSEFIQTDAAINRGNSGGPLFDLNGKVIGINTAIYSPSESGGNVGIGFAIPSNLAISIIDTLKSGKKIKHGWLGVQVQPITREFAESLGLKDVKGALVANIVKDSPAEKGGIKVGDILLEFDGKKIDRMTQLPQMVSRTEPEKKVQIKLLRKGKEVNVKVIIKESVNDSQGSNIEENRSTSDYITGLTVSNLPKEPKESKNDTPTKGVIVTNVDSNSNATLRGIKKGDIIIQLDGVDIENTEDFQKQVDLAIKKSNKDSIMLLIYRNGNQFFTSIKLKK	ATGAACGATAATACTTATTTCAAAGCAGAAGTTTTAGGCTATGACGCAAAAACTGATCTTGCTGTGCTTCAGATCAAAGCTGACAAAGACCTTTCCTTTGTAGCGTTTGGTGACTCTGATAAAGCAAGGGTTGGCGACACAGTCATGGCAATAGGTAATCCATTTGGGTTGGGTGGCTCTGTAAGCACAGGAATTATATCTGCAAGGTCCAGAGATATCAGTATTGGCACCATGAATGAATTTATTCAAACTGACGCTGCAATCAATAGAGGCAACTCTGGAGGACCACTATTTGATTTAAATGGAAAAGTTATAGGTATTAACACCGCTATCTATTCCCCATCTGAGTCTGGCGGTAACGTGGGTATAGGCTTTGCCATACCGTCTAATCTAGCTGTATCAATTATTGACACATTAAAGAGTGGCAAGAAGATAAAACACGGTTGGCTTGGTGTGCAAGTTCAGCCTATAACAAGAGAATTTGCAGAGTCTTTGGGTTTAAAAGAGACAAAAGGTGCATTAGTTGCAGACATAGTAAAGAACAGCCCAGCAGAGAAAGGTGGCATTAAAGTAGGTGATATATTACTAGAATTTGATGGCAAAAAAGTTGAGAGAATGACGCAACTACCTCAAATGGTTTCAAGAACTGAGCCTGAGAAAAAAGTGCAAATTAAGTTACTGAGAAGTGGTAAAGAAGTTAATATTAAGGTCGTCATCGGAGAATCTACAAGTGACAGCCAAGGTAATAACCAGGAAGAAAATGAATCAACATCTGATTATATAACTGGTTTAACTGTCTCAAATCTACCACAAGAGTTAAAAGAGGGCAAAAATGACGTGCCTACAAAAGGTGTAATAGTTACCAACGTAGATGTTAACAGGAATATTACGTTGCGTGGTATCAAAAAAGGAGACATTATTATGCAAATAAATGGAACTTATATAGAAAACGTTGAAAGTTTCCAAAACCAAATAAATTTAGCAAAAGAGAAGGATAAAGAAAAAGCAATAATGTTGCTTATTTACCGCAATGGAAATCAGTTTTTTACTTCAATAAAGTTAAAAAAG
wAlced_NODE_12275_length_2967_cov_149.603022_Alced_fastqc1_-_Hydrolase,_haloacid_dehalogenase-like_family_CDS	WP_041046348.1	1.3e-113	419.9	212	1	212	WP_041046348.1 HAD-IA family hydrolase [Wolbachia endosymbiont of Cimex lectularius]	MKNSPLAVVFDWDNTLVDTQDNISNAIKHTLDSMGYSNKAADRNSHESRKSYMVNLFGDQWKKANQIYQQYLDNALLQNITLNQGVEEMLQTLKSHNIYLTIVSNKKNNNLREEVAYFKLDSYFERVVGSCDTAEDKPSATPLLFALEESTLPINKENVFFIGDSITDILCAQNANCLPIVYGQSISGYEDLLCFQHFDKLTDFIIKYLKDK	ATGAAAAACAGCCCATTAGCAGTAGTATTCGATTGGGATAATACCTTGGTTGACACCCAAGACAATATTTCTAATGCCATTAATCATACCTTAAACTCGATGGGGTACAGTAATAAAGCTGCTGATAGAAATTCCCATGAGTCGAGAGAGAGCTACATGGTCAATTTATTTGGCGATCAGTGGAAAAAAGCGAATCAAATATACCAACAATACTTAGACAATGCACTGTTACAAAACATTACTCTAAATCAAGGAGTAGAGGAAATGTTGCAGACGTTGAAAAGCCATAATATCTATCTAGCAATAGTAAGTAATAAGAAAAACACTAATTTACGTGAAGAAGTAGCCTATTTTAAGCTAGACTCTTACTTTGAGAGAGTAGTTGGTTCATGCGATACTGCAGAAGACAAACCATCTGCAACTCCACTGCTGTTTGCACTAGAGGAGAGTACATTGCCTATAAATAAAGAAAATGTGTTTTTTGTTGGTGACAGTATCACAGATATTTTGTGTGCACAAAACGCCAATTGTTTACCTATTATATATGGCCAATCAATAAGCGGATACGAAGATTTGTTATGTTTTCAACATTTTGATAAACTTACAGATTTCATAATAAAGTATTTGAAAGATAGA
wAlced_NODE_12275_length_2967_cov_149.603022_Alced_fastqc1_-_Hydrolase,_haloacid_dehalogenase-like_family_CDS	WP_015589464.1	1.1e-112	416.8	212	1	212	WP_015589464.1 MULTISPECIES: HAD-IA family hydrolase [unclassified Wolbachia]	MKNSPLAVVFDWDNTLVDTQDNIFNAIKHTINSMGYSNKAADRNSHESRKSYMVNLFGDQWKKANQIYQQYLDNALLQNIALNQGVEEMLQTLKSHNVYLAIVSNKKNTNLREEVTYFKLDSYFERVVGSCDTAEDKPSATPLLFALEESTLPINRENVFFVGDSITDVLCAQNANCLPIIYGQSISGYEDLLCFQHFDKLTDFVIKYLEDR	ATGAAAAACAGCCCATTAGCAGTAGTATTCGATTGGGATAATACCTTGGTTGACACCCAAGACAATATTTCTAATGCCATTAATCATACCTTAAACTCGATGGGGTACAGTAATAAAGCTGCTGATAGAAATTCCCATGAGTCGAGAGAGAGCTACATGGTCAATTTATTTGGCGATCAGTGGAAAAAAGCGAATCAAATATACCAACAATACTTAGACAATGCACTGTTACAAAACATTACTCTAAATCAAGGAGTAGAGGAAATGTTGCAGACGTTGAAAAGCCATAATATCTATCTAGCAATAGTAAGTAATAAGAAAAACACTAATTTACGTGAAGAAGTAGCCTATTTTAAGCTAGACTCTTACTTTGAGAGAGTAGTTGGTTCATGCGATACTGCAGAAGACAAACCATCTGCAACTCCACTGCTGTTTGCACTAGAGGAGAGTACATTGCCTATAAATAAAGAAAATGTGTTTTTTGTTGGTGACAGTATCACAGATATTTTGTGTGCACAAAACGCCAATTGTTTACCTATTATATATGGCCAATCAATAAGCGGATACGAAGATTTGTTATGTTTTCAACATTTTGATAAACTTACAGATTTCATAATAAAGTATTTGAAAGATAGA
wAlced_NODE_12275_length_2967_cov_149.603022_Alced_fastqc1_-_Hydrolase,_haloacid_dehalogenase-like_family_CDS	WP_175937290.1	1.4e-112	416.4	212	1	212	WP_175937290.1 HAD-IA family hydrolase [Wolbachia endosymbiont of Madathamugadia hiepei]	MKNSPLAVVFDWDNTLVDTQDNISNAIKHTLDSMGYSNKAADRNSHESRKIYMVNLFGDQWKKANQIYQQYLDNALLQNITLNQGVEKMLQTLKSHNIYLAIVSNKKNTNLREEVAYFKLDSYFERVVGSCDTAEDKPSATPLLFALGESTLPINKENVFFIGDSITDILCAKNANCLPIVYGQSISGYEDLLCFQHFDKLTDFIIKYLKDR	ATGAAAAACAGCCCATTAGCAGTAGTATTCGATTGGGATAATACCTTGGTTGACACCCAAGACAATATTTCTAATGCCATTAATCATACCTTAAACTCGATGGGGTACAGTAATAAAGCTGCTGATAGAAATTCCCATGAGTCGAGAGAGAGCTACATGGTCAATTTATTTGGCGATCAGTGGAAAAAAGCGAATCAAATATACCAACAATACTTAGACAATGCACTGTTACAAAACATTACTCTAAATCAAGGAGTAGAGGAAATGTTGCAGACGTTGAAAAGCCATAATATCTATCTAGCAATAGTAAGTAATAAGAAAAACACTAATTTACGTGAAGAAGTAGCCTATTTTAAGCTAGACTCTTACTTTGAGAGAGTAGTTGGTTCATGCGATACTGCAGAAGACAAACCATCTGCAACTCCACTGCTGTTTGCACTAGAGGAGAGTACATTGCCTATAAATAAAGAAAATGTGTTTTTTGTTGGTGACAGTATCACAGATATTTTGTGTGCACAAAACGCCAATTGTTTACCTATTATATATGGCCAATCAATAAGCGGATACGAAGATTTGTTATGTTTTCAACATTTTGATAAACTTACAGATTTCATAATAAAGTATTTGAAAGATAGA
wAlced_NODE_12275_length_2967_cov_149.603022_Alced_fastqc1_-_Hydrolase,_haloacid_dehalogenase-like_family_CDS	WP_209452390.1	1.4e-112	416.4	212	1	212	WP_209452390.1 HAD-IA family hydrolase [Wolbachia endosymbiont of Ceratosolen solmsi]	MKNSPLAVVFDWDNTLVDTQDNIFNAIKHTINSMGYSNKAADRNSHESRKSYMVNLFGDQWKKANQIYQQYLDNALLQNIALNQGVEEMLQTLKSHNVYLAIVSNKKNTNLREEVTYFKLDSYFERVIGSCDTAEDKPSATPLLFALEESTLPINRENVFFVGDSITDVLCAQNANCLPIIYGQSISGYEDLLCFQHFDKLTDFVIKYLEDR	ATGAAAAACAGCCCATTAGCAGTAGTATTCGATTGGGATAATACCTTGGTTGACACCCAAGACAATATTTCTAATGCCATTAATCATACCTTAAACTCGATGGGGTACAGTAATAAAGCTGCTGATAGAAATTCCCATGAGTCGAGAGAGAGCTACATGGTCAATTTATTTGGCGATCAGTGGAAAAAAGCGAATCAAATATACCAACAATACTTAGACAATGCACTGTTACAAAACATTACTCTAAATCAAGGAGTAGAGGAAATGTTGCAGACGTTGAAAAGCCATAATATCTATCTAGCAATAGTAAGTAATAAGAAAAACACTAATTTACGTGAAGAAGTAGCCTATTTTAAGCTAGACTCTTACTTTGAGAGAGTAGTTGGTTCATGCGATACTGCAGAAGACAAACCATCTGCAACTCCACTGCTGTTTGCACTAGAGGAGAGTACATTGCCTATAAATAAAGAAAATGTGTTTTTTGTTGGTGACAGTATCACAGATATTTTGTGTGCACAAAACGCCAATTGTTTACCTATTATATATGGCCAATCAATAAGCGGATACGAAGATTTGTTATGTTTTCAACATTTTGATAAACTTACAGATTTCATAATAAAGTATTTGAAAGATAGA
wAlced_NODE_12275_length_2967_cov_149.603022_Alced_fastqc1_-_Hydrolase,_haloacid_dehalogenase-like_family_CDS	OAL99109.1	3.2e-112	415.2	212	1	212	OAL99109.1 HAD family hydrolase [Wolbachia endosymbiont of Dactylopius coccus]	MRNSPLAVVFDWDNTLVDTQDNIFNAIKHTINSMGYSNKAADRNSHESRKSYMVNLFGDQWKKANQIYQQYLDDALLQNIALNQGVEKMLQTLKSHNIYLAIVSNKKNTNLREEVAYFKLDSYFERVVGSCDTAEDKPSATPLLFALEESTLPINKENVFFIGDSITDVLCAQNANCLPIIYGQSISGYEDLLCFQHFDKLTDFIIKYLEDR	ATGAAAAACAGCCCATTAGCAGTAGTATTCGATTGGGATAATACCTTGGTTGACACCCAAGACAATATTTCTAATGCCATTAATCATACCTTAAACTCGATGGGGTACAGTAATAAAGCTGCTGATAGAAATTCCCATGAGTCGAGAGAGAGCTACATGGTCAATTTATTTGGCGATCAGTGGAAAAAAGCGAATCAAATATACCAACAATACTTAGACAATGCACTGTTACAAAACATTACTCTAAATCAAGGAGTAGAGGAAATGTTGCAGACGTTGAAAAGCCATAATATCTATCTAGCAATAGTAAGTAATAAGAAAAACACTAATTTACGTGAAGAAGTAGCCTATTTTAAGCTAGACTCTTACTTTGAGAGAGTAGTTGGTTCATGCGATACTGCAGAAGACAAACCATCTGCAACTCCACTGCTGTTTGCACTAGAGGAGAGTACATTGCCTATAAATAAAGAAAATGTGTTTTTTGTTGGTGACAGTATCACAGATATTTTGTGTGCACAAAACGCCAATTGTTTACCTATTATATATGGCCAATCAATAAGCGGATACGAAGATTTGTTATGTTTTCAACATTTTGATAAACTTACAGATTTCATAATAAAGTATTTGAAAGATAGA
wAlced_NODE_12730_length_2637_cov_85.216499_Alced_fastqc1_-_Hydrolase,_haloacid_dehalogenase-like_family_CDS	WP_041046348.1	4.9e-113	417.9	212	1	212	WP_041046348.1 HAD-IA family hydrolase [Wolbachia endosymbiont of Cimex lectularius]	MKNSPLAVVFDWDNTLVDTQDNISNAIKHTLDSMGYSNKAADRNSHESRKSYMVNLFGDQWKKANQIYQQYLDNALLQNITLNQGVEEMLQTLKSHNIYLTIVSNKKNNNLREEVAYFKLDSYFERVVGSCDTAEDKPSATPLLFALEESTLPINKENVFFIGDSITDILCAQNANCLPIVYGQSISGYEDLLCFQHFDKLTDFIIKYLKDK	ATGAAAAATAGCTCATTAGCAGTAGTATTTGACTGGGATAATACCTTAGTTGATACCCAAGACAATATCTCTAATGCCGTTAAGCATACCTTAGACTCAATGGGGTGCAGTAATAAAGCCGCTGATAGAAATTCCCATGAGTCGAGAAAGAGCTACATGGTCAATTTATTTGGCGATCAGTGGAAAAAAGCGAATCAGATATACCAACAATACTTAGATAATGCGTTGTTGCAAAACATTACTCTCAATCAAGGAGTAGAGAAAATGTTGCAGACGTTGAAAAGCCATAATATCTATCTAGCAATAGTAAGTAATAAGAAAAACACTAATTTACGTGAAGAAGTAGCCTATTTTAAGCTAGACTCTTACTTTGAGAGAGTAGTTGGTTCATGCGATACTGCAGAAGACAAACCATCTGCAACTCCACTGCTGTTTGCACTAGAGGAGAGTACATTGCCTATAAATAAAGAAAATGTGTTTTTTGTTGGTGACAGTATCACAGATATTTTGTGTGCACAAAACGCCAATTGTTTACCTATTATATATGGCCAATCAATAAGCGGATACGAAGATTTGTTATGTTTTCAACATTTTGATAAACTTACAGATTTCATAATAAAGTATTTGAAAGATAGA
wAlced_NODE_12730_length_2637_cov_85.216499_Alced_fastqc1_-_Hydrolase,_haloacid_dehalogenase-like_family_CDS	WP_175937290.1	6.4e-113	417.5	212	1	212	WP_175937290.1 HAD-IA family hydrolase [Wolbachia endosymbiont of Madathamugadia hiepei]	MKNSPLAVVFDWDNTLVDTQDNISNAIKHTLDSMGYSNKAADRNSHESRKIYMVNLFGDQWKKANQIYQQYLDNALLQNITLNQGVEKMLQTLKSHNIYLAIVSNKKNTNLREEVAYFKLDSYFERVVGSCDTAEDKPSATPLLFALGESTLPINKENVFFIGDSITDILCAKNANCLPIVYGQSISGYEDLLCFQHFDKLTDFIIKYLKDR	ATGAAAAATAGCTCATTAGCAGTAGTATTTGACTGGGATAATACCTTAGTTGATACCCAAGACAATATCTCTAATGCCGTTAAGCATACCTTAGACTCAATGGGGTGCAGTAATAAAGCCGCTGATAGAAATTCCCATGAGTCGAGAAAGAGCTACATGGTCAATTTATTTGGCGATCAGTGGAAAAAAGCGAATCAGATATACCAACAATACTTAGATAATGCGTTGTTGCAAAACATTACTCTCAATCAAGGAGTAGAGAAAATGTTGCAGACGTTGAAAAGCCATAATATCTATCTAGCAATAGTAAGTAATAAGAAAAACACTAATTTACGTGAAGAAGTAGCCTATTTTAAGCTAGACTCTTACTTTGAGAGAGTAGTTGGTTCATGCGATACTGCAGAAGACAAACCATCTGCAACTCCACTGCTGTTTGCACTAGAGGAGAGTACATTGCCTATAAATAAAGAAAATGTGTTTTTTGTTGGTGACAGTATCACAGATATTTTGTGTGCACAAAACGCCAATTGTTTACCTATTATATATGGCCAATCAATAAGCGGATACGAAGATTTGTTATGTTTTCAACATTTTGATAAACTTACAGATTTCATAATAAAGTATTTGAAAGATAGA
wAlced_NODE_12730_length_2637_cov_85.216499_Alced_fastqc1_-_Hydrolase,_haloacid_dehalogenase-like_family_CDS	WP_168455443.1	8.3e-113	417.2	212	1	212	WP_168455443.1 HAD-IA family hydrolase [Wolbachia endosymbiont of Ctenocephalides felis wCfeJ]	MKNSSLAVVFDWDNTLVDTQDNISNAIKYTLDSMGCSNKTADRNSHESRKSYMVSLFGDRWKKANQIYQQYLDNALLQNITLNQGVEKMLQTLKSHNIYLAIVSNKKNTNLREEVAYFKLDSYFERVVGSSDTAEDKPSATPLLFALEESILPINKENVFFVGDSITDILCAQNANCLPIVYGQSISGYEDLLCFQHFDKLTDFIIKYLKDR	ATGAAAAATAGCTCATTAGCAGTAGTATTTGACTGGGATAATACCTTAGTTGATACCCAAGACAATATCTCTAATGCCGTTAAGCATACCTTAGACTCAATGGGGTGCAGTAATAAAGCCGCTGATAGAAATTCCCATGAGTCGAGAAAGAGCTACATGGTCAATTTATTTGGCGATCAGTGGAAAAAAGCGAATCAGATATACCAACAATACTTAGATAATGCGTTGTTGCAAAACATTACTCTCAATCAAGGAGTAGAGAAAATGTTGCAGACGTTGAAAAGCCATAATATCTATCTAGCAATAGTAAGTAATAAGAAAAACACTAATTTACGTGAAGAAGTAGCCTATTTTAAGCTAGACTCTTACTTTGAGAGAGTAGTTGGTTCATGCGATACTGCAGAAGACAAACCATCTGCAACTCCACTGCTGTTTGCACTAGAGGAGAGTACATTGCCTATAAATAAAGAAAATGTGTTTTTTGTTGGTGACAGTATCACAGATATTTTGTGTGCACAAAACGCCAATTGTTTACCTATTATATATGGCCAATCAATAAGCGGATACGAAGATTTGTTATGTTTTCAACATTTTGATAAACTTACAGATTTCATAATAAAGTATTTGAAAGATAGA
wAlced_NODE_12730_length_2637_cov_85.216499_Alced_fastqc1_-_Hydrolase,_haloacid_dehalogenase-like_family_CDS	WP_047758817.1	7.1e-112	414.1	212	1	212	WP_047758817.1 HAD-IA family hydrolase [Wolbachia endosymbiont of Armadillidium vulgare]	MKNSPLAVVFDWDNTLVDTQDNISNAIQHTLNSMGCSNKVADRNSNESRKSYMVNLFGDQWKKANQIYQKYLDNALLQNITLNQGVEKMLQTLKNHNIYLAIVSNKKNTNLRQEVAYFKLDSYFERIVGSCDTAEDKPSATPLLFALEESTLPVNRENVFFVGDSITDILCAQNANCLPIIYGQSISGYEDLLCFQHFDKLTEFIIKYLKDR	ATGAAAAATAGCTCATTAGCAGTAGTATTTGACTGGGATAATACCTTAGTTGATACCCAAGACAATATCTCTAATGCCGTTAAGCATACCTTAGACTCAATGGGGTGCAGTAATAAAGCCGCTGATAGAAATTCCCATGAGTCGAGAAAGAGCTACATGGTCAATTTATTTGGCGATCAGTGGAAAAAAGCGAATCAGATATACCAACAATACTTAGATAATGCGTTGTTGCAAAACATTACTCTCAATCAAGGAGTAGAGAAAATGTTGCAGACGTTGAAAAGCCATAATATCTATCTAGCAATAGTAAGTAATAAGAAAAACACTAATTTACGTGAAGAAGTAGCCTATTTTAAGCTAGACTCTTACTTTGAGAGAGTAGTTGGTTCATGCGATACTGCAGAAGACAAACCATCTGCAACTCCACTGCTGTTTGCACTAGAGGAGAGTACATTGCCTATAAATAAAGAAAATGTGTTTTTTGTTGGTGACAGTATCACAGATATTTTGTGTGCACAAAACGCCAATTGTTTACCTATTATATATGGCCAATCAATAAGCGGATACGAAGATTTGTTATGTTTTCAACATTTTGATAAACTTACAGATTTCATAATAAAGTATTTGAAAGATAGA
wAlced_NODE_12730_length_2637_cov_85.216499_Alced_fastqc1_-_Hydrolase,_haloacid_dehalogenase-like_family_CDS	OAL99109.1	2.1e-111	412.5	212	1	212	OAL99109.1 HAD family hydrolase [Wolbachia endosymbiont of Dactylopius coccus]	MRNSPLAVVFDWDNTLVDTQDNIFNAIKHTINSMGYSNKAADRNSHESRKSYMVNLFGDQWKKANQIYQQYLDDALLQNIALNQGVEKMLQTLKSHNIYLAIVSNKKNTNLREEVAYFKLDSYFERVVGSCDTAEDKPSATPLLFALEESTLPINKENVFFIGDSITDVLCAQNANCLPIIYGQSISGYEDLLCFQHFDKLTDFIIKYLEDR	ATGAAAAATAGCTCATTAGCAGTAGTATTTGACTGGGATAATACCTTAGTTGATACCCAAGACAATATCTCTAATGCCGTTAAGCATACCTTAGACTCAATGGGGTGCAGTAATAAAGCCGCTGATAGAAATTCCCATGAGTCGAGAAAGAGCTACATGGTCAATTTATTTGGCGATCAGTGGAAAAAAGCGAATCAGATATACCAACAATACTTAGATAATGCGTTGTTGCAAAACATTACTCTCAATCAAGGAGTAGAGAAAATGTTGCAGACGTTGAAAAGCCATAATATCTATCTAGCAATAGTAAGTAATAAGAAAAACACTAATTTACGTGAAGAAGTAGCCTATTTTAAGCTAGACTCTTACTTTGAGAGAGTAGTTGGTTCATGCGATACTGCAGAAGACAAACCATCTGCAACTCCACTGCTGTTTGCACTAGAGGAGAGTACATTGCCTATAAATAAAGAAAATGTGTTTTTTGTTGGTGACAGTATCACAGATATTTTGTGTGCACAAAACGCCAATTGTTTACCTATTATATATGGCCAATCAATAAGCGGATACGAAGATTTGTTATGTTTTCAACATTTTGATAAACTTACAGATTTCATAATAAAGTATTTGAAAGATAGA
wAlced_NODE_13028_length_2403_cov_126.221465_Alced_fastqc1_-_hypothetical_protein_CDS	BAO99642.1	2.2e-09	71.6	49	298	346	BAO99642.1 putative uncharacterized protein [Wolbachia endosymbiont of Cimex lectularius]	CEEKENTQPRENIVVDAPSSAFDKQVTVEKKVPSPQKETAVGNGRSATH	TGTAAGGAGAAGGAGAATACACAGCCACGCGAGAATATCATTGTGCCTGGCTCTTCTCTTGATGAAGGAGTAACTATAGAAGGAGGAGTTCCTTCTCCTCAGAAAGAGACTGCTGTTAATAATGGTAGGTTCGCTACACAT
wAlced_NODE_11407_length_3696_cov_221.309530_Alced_fastqc1_-_hypothetical_protein_CDS	WP_041046493.1	6.5e-30	140.2	69	1	69	WP_041046493.1 MULTISPECIES: hypothetical protein [unclassified Wolbachia]	MAAGGKAKTASKNNPTQRQKAKQKMYKDKPVKPVRYIDRDSRMNYMSAEYGDGSLVQDESGNPIKWEAV	ATGGCAGCAGGCGGAAAAGCAAAAACAGCTAGTAAAAATAACCCTACTCAGCGTCAGAAAGCTAAGCAAAAAATGTATAAAGATAAACCGGTAAAACCAGTTAGATACATAGATCGCGACTCACGTATGAATTATATGTCCGCTGAATATGGGGATGGTAGCCTCGTTCAAGACGAAAGTGGTAATCCTATAAAATGGGAAGCTGTG
wAlced_NODE_11407_length_3696_cov_221.309530_Alced_fastqc1_-_hypothetical_protein_CDS	WP_006279675.1	3.7e-25	124.4	70	1	70	WP_006279675.1 MULTISPECIES: hypothetical protein [Wolbachia]	MAAGGKAKTASKNNPTQRKKAEQKMYKDKPVKPVRYIDRDSRMNYMSAQYDNGNLVEDEVSGNPIKWEAV	ATGGCAGCAGGCGGAAAAGCAAAAACAGCTAGTAAAAATAACCCTACTCAGCGTCAGAAAGCTAAGCAAAAAATGTATAAAGATAAACCGGTAAAACCAGTTAGATACATAGATCGCGACTCACGTATGAATTATATGTCCGCTGAATATGGGGATGGTAGCCTCGTTCAAGACGAAAGTGGTAATCCTATAAAATGGGAAGCTGTG
wAlced_NODE_11407_length_3696_cov_221.309530_Alced_fastqc1_-_hypothetical_protein_CDS	WP_017532424.1	3.7e-25	124.4	70	1	70	WP_017532424.1 MULTISPECIES: hypothetical protein [Wolbachia]	MAAGGKAKTASKNNPTQRKKAEQKMYKDKPVKPVRYIDRDSRMNYMSAQYDNGNLVEDEISGNPIKWEAV	ATGGCAGCAGGCGGAAAAGCAAAAACAGCTAGTAAAAATAACCCTACTCAGCGTCAGAAAGCTAAGCAAAAAATGTATAAAGATAAACCGGTAAAACCAGTTAGATACATAGATCGCGACTCACGTATGAATTATATGTCCGCTGAATATGGGGATGGTAGCCTCGTTCAAGACGAAAGTGGTAATCCTATAAAATGGGAAGCTGTG
wAlced_NODE_11407_length_3696_cov_221.309530_Alced_fastqc1_-_hypothetical_protein_CDS	XP_011861561.1	4.8e-25	124	70	836	905	XP_011861561.1 PREDICTED: cytosol aminopeptidase-like [Vollenhovia emeryi]	MAAGGKAKTASKNNPTQRKKAEQKMYKDKPVKPVRYIDRDSRMNYMSAQYDNGNLVEDEVSGNPIKWEAI	ATGGCAGCAGGCGGAAAAGCAAAAACAGCTAGTAAAAATAACCCTACTCAGCGTCAGAAAGCTAAGCAAAAAATGTATAAAGATAAACCGGTAAAACCAGTTAGATACATAGATCGCGACTCACGTATGAATTATATGTCCGCTGAATATGGGGATGGTAGCCTCGTTCAAGACGAAAGTGGTAATCCTATAAAATGGGAAGCTGTG
wAlced_NODE_11407_length_3696_cov_221.309530_Alced_fastqc1_-_hypothetical_protein_CDS	WP_038199679.1	4.8e-25	124	70	1	70	WP_038199679.1 MULTISPECIES: hypothetical protein [Wolbachia]	MAAGGKAKTASKNNPTQRKKAEQKMYKDKPVKPVRYIDRDSRMNYMSAQYDNGNLVEDEVSGNPIKWEAI	ATGGCAGCAGGCGGAAAAGCAAAAACAGCTAGTAAAAATAACCCTACTCAGCGTCAGAAAGCTAAGCAAAAAATGTATAAAGATAAACCGGTAAAACCAGTTAGATACATAGATCGCGACTCACGTATGAATTATATGTCCGCTGAATATGGGGATGGTAGCCTCGTTCAAGACGAAAGTGGTAATCCTATAAAATGGGAAGCTGTG
wAlced_NODE_12222_length_3009_cov_129.545701_Alced_fastqc1_-_hypothetical_protein_CDS	WP_041045137.1	4.9e-56	228	145	1	145	WP_041045137.1 hypothetical protein [Wolbachia endosymbiont of Cimex lectularius]	MPIFKNHRGQFHKMNTALVALTSLYVIGAAVALSSPYWASSCPVLAPLATFAATLLGMGILAFVAIALTGLAIRAISKNNEISEEKAPKITKDGLLVRRDVYEEMKKNNQVKDDNGNAKSGQYYIDFNLGDKNYRVIIGDKLDEE	ATGCCAATTTTCAAAAACCATCTTGGTCAATTCCACAAAATGAACACTGCACTTGTTGCGCTTACTTCTCTGTATGCCATAGGCGCAGTAGTAGCACTTTCATCACCATATTGGGCATCTTCATATCCAGCTCTAGCTCCACTTGTAGCTTTTGCAGCTACACCACTTGGAATAGGTATATTAGCAACCGTTTCTGTTGCACTAATTGGTTTAGCAGTATATGCCATTAGCAAAAATAACGAAGTATCTGAGGAGAAAGCTCTGAAGGTTACTCAGGGAGGGTTGTTAGTAAGAAGAGATGTATATGAGGAAATGAAGAAAAATAACCAAGTTAAAGATGATAATGGTAATGCTAAGCCAGGTCAATATTATATAGTCTTCAACTTGGGAGACAAGAACTACCGTGTTATTGTTGGTGATGAGTTTGCTGATGAG
wAlced_NODE_12222_length_3009_cov_129.545701_Alced_fastqc1_-_hypothetical_protein_CDS	WP_191111132.1	2.5e-52	215.7	145	1	145	WP_191111132.1 hypothetical protein [Candidatus Wolbachia massiliensis]	MSTFKNHSGQFHKTNTALVALTSLYIVGAAVALSSPYWASSTPVLAPLAAFAATPLGMGILATVAVALIGLAVYAISRNNKISEEKVPKITKDGLLITRDVFEEMKANNQVKDNQGNVKEGQYYIDFSLGDKSYRVIIGDKFTKE	ATGCCAATTTTCAAAAACCATCTTGGTCAATTCCACAAAATGAACACTGCACTTGTTGCGCTTACTTCTCTGTATGCCATAGGCGCAGTAGTAGCACTTTCATCACCATATTGGGCATCTTCATATCCAGCTCTAGCTCCACTTGTAGCTTTTGCAGCTACACCACTTGGAATAGGTATATTAGCAACCGTTTCTGTTGCACTAATTGGTTTAGCAGTATATGCCATTAGCAAAAATAACGAAGTATCTGAGGAGAAAGCTCTGAAGGTTACTCAGGGAGGGTTGTTAGTAAGAAGAGATGTATATGAGGAAATGAAGAAAAATAACCAAGTTAAAGATGATAATGGTAATGCTAAGCCAGGTCAATATTATATAGTCTTCAACTTGGGAGACAAGAACTACCGTGTTATTGTTGGTGATGAGTTTGCTGATGAG
wAlced_NODE_12222_length_3009_cov_129.545701_Alced_fastqc1_-_hypothetical_protein_CDS	OAM00684.1	2.5e-44	189.1	150	1	150	OAM00684.1 hypothetical protein TV42_00175 [Wolbachia endosymbiont of Dactylopius coccus]	MLTFKNHRGQFHKTNTALVALTSLYVIGAVVALSAPYWVSSTSMLAPLAAFAVTPLGMGILAVVAVALIGLAMYAISKNNEISELKAPKVIFGEGEKEVALLVTKEVYEEIKKNNQVKDEKGKVKDGKYYIGFSLEGKNYRIIIGDQFDE	ATGCCAATTTTCAAAAACCATCTTGGTCAATTCCACAAAATGAACACTGCACTTGTTGCGCTTACTTCTCTGTATGCCATAGGCGCAGTAGTAGCACTTTCATCACCATATTGGGCATCTTCATATCCAGCTCTAGCTCCACTTGTAGCTTTTGCAGCTACACCACTTGGAATAGGTATATTAGCAACCGTTTCTGTTGCACTAATTGGTTTAGCAGTATATGCCATTAGCAAAAATAACGAAGTATCTGAGGAGAAAGCTCTGAAGGTTACTCAGGGAGGGTTGTTAGTAAGAAGAGATGTATATGAGGAAATGAAGAAAAATAACCAAGTTAAAGATGATAATGGTAATGCTAAGCCAGGTCAATATTATATAGTCTTCAACTTGGGAGACAAGAACTACCGTGTTATTGTTGGTGATGAGTTTGCTGAT
wAlced_NODE_12222_length_3009_cov_129.545701_Alced_fastqc1_-_hypothetical_protein_CDS	MBA8765270.1	1e-37	167.2	147	5	151	MBA8765270.1 hypothetical protein [Wolbachia pipientis]	MLTFKNHCGQFHKTNTALVALTSLYVIGAAVALSAPYWVSSTCTLAPLAAFAATPLGIGILAIVAVALVSSAIYAISKNNEISELRAPKIVVNNDRKNGKETALLVTKDTFKEMARNNQVKDEEGKVEKGKHYIAFSLEGKNYRIIV	ATGCCAATTTTCAAAAACCATCTTGGTCAATTCCACAAAATGAACACTGCACTTGTTGCGCTTACTTCTCTGTATGCCATAGGCGCAGTAGTAGCACTTTCATCACCATATTGGGCATCTTCATATCCAGCTCTAGCTCCACTTGTAGCTTTTGCAGCTACACCACTTGGAATAGGTATATTAGCAACCGTTTCTGTTGCACTAATTGGTTTAGCAGTATATGCCATTAGCAAAAATAACGAAGTATCTGAGGAGAAAGCTCTGAAGGTTACTCAGGGAGGGTTGTTAGTAAGAAGAGATGTATATGAGGAAATGAAGAAAAATAACCAAGTTAAAGATGATAATGGTAATGCTAAGCCAGGTCAATATTATATAGTCTTCAACTTGGGAGACAAGAACTACCGTGTTATTGTT
wAlced_NODE_12222_length_3009_cov_129.545701_Alced_fastqc1_-_hypothetical_protein_CDS	WP_010082137.1	1e-37	167.2	147	1	147	WP_010082137.1 MULTISPECIES: hypothetical protein [Wolbachia]	MLTFKNHCGQFHKTNTALVALTSLYVIGAAVALSAPYWVSSTCTLAPLAAFAATPLGIGILAIVAVALVSSAIYAISKNNEISELRAPKIVVNNDRKNGKETALLVTKDTFKEMARNNQVKDEEGKVEKGKHYIAFSLEGKNYRIIV	ATGCCAATTTTCAAAAACCATCTTGGTCAATTCCACAAAATGAACACTGCACTTGTTGCGCTTACTTCTCTGTATGCCATAGGCGCAGTAGTAGCACTTTCATCACCATATTGGGCATCTTCATATCCAGCTCTAGCTCCACTTGTAGCTTTTGCAGCTACACCACTTGGAATAGGTATATTAGCAACCGTTTCTGTTGCACTAATTGGTTTAGCAGTATATGCCATTAGCAAAAATAACGAAGTATCTGAGGAGAAAGCTCTGAAGGTTACTCAGGGAGGGTTGTTAGTAAGAAGAGATGTATATGAGGAAATGAAGAAAAATAACCAAGTTAAAGATGATAATGGTAATGCTAAGCCAGGTCAATATTATATAGTCTTCAACTTGGGAGACAAGAACTACCGTGTTATTGTT
wAlced_NODE_12222_length_3009_cov_129.545701_Alced_fastqc1_-_hypothetical_protein_CDS	WP_041045137.1	9.6e-05	55.8	36	169	204	WP_041045137.1 hypothetical protein [Wolbachia endosymbiont of Cimex lectularius]	MANKNKELEALGLKQSSDEINTYLGKLSSVTPAVQG	GTGACTGATAAAAATAAGGAATTGGAAGAATTAGGCTTAGAAGAACAGGATGATGAGATTAACACTTATTTAGGCAAGCTTTCTTCTGTTACACCTGCTGGACAAGGC
wAlced_NODE_15642_length_1020_cov_167.402073_Alced_fastqc1_-_hypothetical_protein_CDS	WP_175937553.1	6.8e-05	56.2	34	28	61	WP_175937553.1 hypothetical protein [Wolbachia endosymbiont of Madathamugadia hiepei]	MAGEGATWMTTKGYFHDTLLVGSSHNFHAVVNLT	ATGGCAGGAGAGAGAGCTACCTGGATGACAACGAAGGGCTGTTTTCATGACACCATCCTGGTAGACTCAAACCACAGTGTTCATGCAGTTGTAAGCGATACA
wAlced_NODE_15642_length_1020_cov_167.402073_Alced_fastqc1_-_hypothetical_protein_CDS	WP_041045470.1	0.00015	55.1	31	17	47	WP_041045470.1 hypothetical protein [Wolbachia endosymbiont of Cimex lectularius]	MAGEGATWMTTKSYFHDTLLVGSNHNFHAVV	ATGGCAGGAGAGAGAGCTACCTGGATGACAACGAAGGGCTGTTTTCATGACACCATCCTGGTAGACTCAAACCACAGTGTTCATGCAGTTGTA
wAlced_NODE_9522_length_5633_cov_127.088024_Alced_fastqc1_-_hypothetical_protein_CDS	WP_168456190.1	2.5e-94	356.3	306	86	391	WP_168456190.1 hypothetical protein [Wolbachia endosymbiont of Ctenocephalides felis wCfeJ]	VFDTNXXXXXSGTPSGRITPTASVAEDIPQSKSANGRKPPVLGKLKKVSIPEVPKDFVLSKKKSPQMKSKPQQPQKAVEQIVSLDDQIKALQNRQNNLQQKLTKLNQQSRLFIFIKSKEHRTKERELNSQLAEVTKAKWKVELDRKFESDKDLEISDFADRSCDASNSNNKYLEGINKVIKKHPSLYVHYTCKDPNDFLNSRSFVYKSLQEILERANPTYEDKQILLRYDAYQVKTLLQSGDITDKEDKKALKEIYKDLKNEMSKSRKSFDAKNDQYICKLRKGRGTSPDSIMKSVQTSQQLQHSR	GTGTTTGATACAAGCTCAATATCAAGCGATAGTGGAATATTGTCTGGTCGAACTACACCAACTGCCTCAATAGCAGAAGATCACCCTAAGTCAAAATCGGCAAGCGGCAGAAAATCACCTATTCAGGAAAAATTGAAGAAAGTCAGCGTTCCTGAAGTGCCAAAAGATTTTGTAGCATCGAAGAAAAAACCTCCTCAGATAAAGAGTAAACCTCAACAAACTCAAAAGAAAGTTGAGCAAACTGTTAGCCTTGATGATCGAATTAAAGCTCTACAGAATAGACAAAATGCTCTGCAGCAGAAGCTCACTCGCCTTAAGAAGCAGAGTAAAGCATTTATATTTATAAAGTCCAAAGAACAGAAAGCTAAAGAGAAAGAGCTGAATTCTCAATTAGAGGAAGTAACAAGAGCTAGATGGAGAGTTGAGCTTGATAGAAAATTTGAAAGTGATAAAGACTCAAAAATTTTAGATTTTGTAAATAAGTCTCGTGATGCAAGTAACTCTAATAATAAACACCTAGAGGTAATAGATAAAATAATACAAGAGCACTTTCGGCAGTATAGACATTACATATGCGATAACTGTAATGACTTTCTGAATTCAAGATCTTTTGTGTACAAATCCCTTCAGGAAATCCTAGATAGAGCTAATCCTATGTATGAAGATAAACAAATCTTGCTCAGATATGATGCATATCAGGTTAAAAGTCTGTTGCAAAGTGGTAACATCAAAGAGAAAGAAGACAAGAGAGCGCTAAAAGAGATATATGAAGACTTAAAGAATGAAATGAGTAAAAGCAGGAAGAACTTCGACCCAAAAGATGATCAATATATTCGTGAATTAAGGAAAGGTAGAAGCGCATTACCAGATTCAATTATGAAATCTGTGCAAACAGTGCGGCAGTTGCAACACTTCAGG
wAlced_NODE_9522_length_5633_cov_127.088024_Alced_fastqc1_-_hypothetical_protein_CDS	WP_175937472.1	8.1e-85	324.7	193	2	194	WP_175937472.1 hypothetical protein [Wolbachia endosymbiont of Madathamugadia hiepei]	IKSKEQKAKEKELNSQLEKVTRARWGVELDRKFESDKDSRILDFVNKSRDASNSNNKHLEGIDKIVQEHFRQYGHYTCDNCNDFLNSRSFVYKSLQEILDRANSVYEDKQILLRYDAYQVKSLLQSGNIKKKGDKRALKEIYEDLKNEMSKSRKNFDLKDDQYIRKLRESRSASPDSIIKSVQTVQQSQHSRS	ATAAAGTCCAAAGAACAGAAAGCTAAAGAGAAAGAGCTGAATTCTCAATTAGAGGAAGTAACAAGAGCTAGATGGAGAGTTGAGCTTGATAGAAAATTTGAAAGTGATAAAGACTCAAAAATTTTAGATTTTGTAAATAAGTCTCGTGATGCAAGTAACTCTAATAATAAACACCTAGAGGTAATAGATAAAATAATACAAGAGCACTTTCGGCAGTATAGACATTACATATGCGATAACTGTAATGACTTTCTGAATTCAAGATCTTTTGTGTACAAATCCCTTCAGGAAATCCTAGATAGAGCTAATCCTATGTATGAAGATAAACAAATCTTGCTCAGATATGATGCATATCAGGTTAAAAGTCTGTTGCAAAGTGGTAACATCAAAGAGAAAGAAGACAAGAGAGCGCTAAAAGAGATATATGAAGACTTAAAGAATGAAATGAGTAAAAGCAGGAAGAACTTCGACCCAAAAGATGATCAATATATTCGTGAATTAAGGAAAGGTAGAAGCGCATTACCAGATTCAATTATGAAATCTGTGCAAACAGTGCGGCAGTTGCAACACTTCAGGTCC
wAlced_NODE_9522_length_5633_cov_127.088024_Alced_fastqc1_-_hypothetical_protein_CDS	WP_174133973.1	5.1e-79	305.4	292	73	358	WP_174133973.1 hypothetical protein [Wolbachia endosymbiont of Atemnus politus]	DAVSISSDSGISSTISESEMLDTNXXXXXXXXXSGRTTPTASIAEYHPQSKSASGPIQEKLKKVSIPEMPKDFVASKKKPPRIKSKSKQTQKEVEQTVSLDDQFKAKQNMQNNLQQKLSKLNQQGKLFIFIKSKEHRAKERELNSQLKEVTKAKWRVELDKKFKNDKDLGVLYFVNESHDTSNKYLEGKGKIVQKHPQQYRHYTCNYRNDFLNSRSFVYKSLQEILERANPTYEDKQTLLRYDAYQVKSLLQSGDIKEKEDKKALKEIYKDLKNEMSKSRKSFDSK	GATACAAGCTCAATATCAAGCGATAGTGGAATATTGTCTGGTCGAACTACACCAACTGCCTCAATAGCAGAAGATCACCCTAAGTCAAAATCGGCAAGCGGCAGAAAATCACCTATTCAGGAAAAATTGAAGAAAGTCAGCGTTCCTGAAGTGCCAAAAGATTTTGTAGCATCGAAGAAAAAACCTCCTCAGATAAAGAGTAAACCTCAACAAACTCAAAAGAAAGTTGAGCAAACTGTTAGCCTTGATGATCGAATTAAAGCTCTACAGAATAGACAAAATGCTCTGCAGCAGAAGCTCACTCGCCTTAAGAAGCAGAGTAAAGCATTTATATTTATAAAGTCCAAAGAACAGAAAGCTAAAGAGAAAGAGCTGAATTCTCAATTAGAGGAAGTAACAAGAGCTAGATGGAGAGTTGAGCTTGATAGAAAATTTGAAAGTGATAAAGACTCAAAAATTTTAGATTTTGTAAATAAGTCTCGTGATGCAAGTAACTCTAATAATAAACACCTAGAGGTAATAGATAAAATAATACAAGAGCACTTTCGGCAGTATAGACATTACATATGCGATAACTGTAATGACTTTCTGAATTCAAGATCTTTTGTGTACAAATCCCTTCAGGAAATCCTAGATAGAGCTAATCCTATGTATGAAGATAAACAAATCTTGCTCAGATATGATGCATATCAGGTTAAAAGTCTGTTGCAAAGTGGTAACATCAAAGAGAAAGAAGACAAGAGAGCGCTAAAAGAGATATATGAAGACTTAAAGAATGAAATGAGTAAAAGCAGGAAGAACTTCGACCCAAAA
wAlced_NODE_9522_length_5633_cov_127.088024_Alced_fastqc1_-_hypothetical_protein_CDS	WP_174133312.1	3.3e-78	302.8	292	73	358	WP_174133312.1 hypothetical protein [Wolbachia endosymbiont of Atemnus politus]	DAVSISSDSGISSTISESEMLDTNXXXXXXXXXSGRTTPTASIAEYHPQSKSASGPIQEKLKKVSIPEMPKDFVASKKKPPRIKSKSKQTQKEVEQTVSLDDQIKAKQNMQNNLQQKLSKLNQQGKLFIFIKSKEHRAKERELNSQLKEVTKAKWRVELDKKFKNDKDLGVLYFVNESHNTSNKYLEGKGKIVQKHPQQYRHYTCNYRNDFLNSRSFVYKSLQEILERANPTYEDKQTLLRYDAYQVKTLLQSGDIKEKEDKKALKEIYKDLKNEMSKSRKSFDSK	GATACAAGCTCAATATCAAGCGATAGTGGAATATTGTCTGGTCGAACTACACCAACTGCCTCAATAGCAGAAGATCACCCTAAGTCAAAATCGGCAAGCGGCAGAAAATCACCTATTCAGGAAAAATTGAAGAAAGTCAGCGTTCCTGAAGTGCCAAAAGATTTTGTAGCATCGAAGAAAAAACCTCCTCAGATAAAGAGTAAACCTCAACAAACTCAAAAGAAAGTTGAGCAAACTGTTAGCCTTGATGATCGAATTAAAGCTCTACAGAATAGACAAAATGCTCTGCAGCAGAAGCTCACTCGCCTTAAGAAGCAGAGTAAAGCATTTATATTTATAAAGTCCAAAGAACAGAAAGCTAAAGAGAAAGAGCTGAATTCTCAATTAGAGGAAGTAACAAGAGCTAGATGGAGAGTTGAGCTTGATAGAAAATTTGAAAGTGATAAAGACTCAAAAATTTTAGATTTTGTAAATAAGTCTCGTGATGCAAGTAACTCTAATAATAAACACCTAGAGGTAATAGATAAAATAATACAAGAGCACTTTCGGCAGTATAGACATTACATATGCGATAACTGTAATGACTTTCTGAATTCAAGATCTTTTGTGTACAAATCCCTTCAGGAAATCCTAGATAGAGCTAATCCTATGTATGAAGATAAACAAATCTTGCTCAGATATGATGCATATCAGGTTAAAAGTCTGTTGCAAAGTGGTAACATCAAAGAGAAAGAAGACAAGAGAGCGCTAAAAGAGATATATGAAGACTTAAAGAATGAAATGAGTAAAAGCAGGAAGAACTTCGACCCAAAA
wAlced_NODE_9522_length_5633_cov_127.088024_Alced_fastqc1_-_hypothetical_protein_CDS	WP_041045254.1	1e-34	158.3	89	1	89	WP_041045254.1 hypothetical protein [Wolbachia endosymbiont of Cimex lectularius]	MYEDKQTLLRYDAYQVKSLLQSGNIKEKEDKRALKEIYEDLKNEMSKSRKNFDSKDDQYIRELRKGRSASPDSIMKSVQTVQQSQHFKS	ATGTATGAAGATAAACAAATCTTGCTCAGATATGATGCATATCAGGTTAAAAGTCTGTTGCAAAGTGGTAACATCAAAGAGAAAGAAGACAAGAGAGCGCTAAAAGAGATATATGAAGACTTAAAGAATGAAATGAGTAAAAGCAGGAAGAACTTCGACCCAAAAGATGATCAATATATTCGTGAATTAAGGAAAGGTAGAAGCGCATTACCAGATTCAATTATGAAATCTGTGCAAACAGTGCGGCAGTTGCAACACTTCAGGTCC
wAlced_NODE_9522_length_5633_cov_127.088024_Alced_fastqc1_-_hypothetical_protein_CDS	WP_041045257.1	2.7e-20	108.2	64	17	80	WP_041045257.1 hypothetical protein [Wolbachia endosymbiont of Cimex lectularius]	PIKAISSPIIFDSTSVKSETIPIKVRSKAKTNSRIPGKDRTHSLSTFSIDSDAVSISSDSGISS	TGACGATATTCCACTATCACTTGATATTGATACTGTATCGGAGTCAATACTAAAAGTTGACAAGGAGTGGGTTCTATCTTTTCCAGGAATTCAGCTATTCGTTTTAGTTTTTGATCTAACTTTTATTGGTATTGTTTCACTTTTGACTGAAGCAGAGTCAAAAATAATCGGGCTACTGATAGCCTTTATAGG
wAlced_NODE_9522_length_5633_cov_127.088024_Alced_fastqc1_-_hypothetical_protein_CDS	WP_174133973.1	3.5e-12	81.3	60	26	85	WP_174133973.1 hypothetical protein [Wolbachia endosymbiont of Atemnus politus]	ISGPMIFNSASVASEVVPIKVRSKAKANNRISKKDRAHSLSTFSIDSDAVSISSDSGISS	TGACGATATTCCACTATCACTTGATATTGATACTGTATCGGAGTCAATACTAAAAGTTGACAAGGAGTGGGTTCTATCTTTTCCAGGAATTCAGCTATTCGTTTTAGTTTTTGATCTAACTTTTATTGGTATTGTTTCACTTTTGACTGAAGCAGAGTCAAAAATAATCGGGCTACTGAT
wAlced_NODE_9522_length_5633_cov_127.088024_Alced_fastqc1_-_hypothetical_protein_CDS	WP_174133312.1	3.5e-12	81.3	60	26	85	WP_174133312.1 hypothetical protein [Wolbachia endosymbiont of Atemnus politus]	ISGPMIFNSASVASEVVPIKVRSKAKANNRISKKDRAHSLSTFSIDSDAVSISSDSGISS	TGACGATATTCCACTATCACTTGATATTGATACTGTATCGGAGTCAATACTAAAAGTTGACAAGGAGTGGGTTCTATCTTTTCCAGGAATTCAGCTATTCGTTTTAGTTTTTGATCTAACTTTTATTGGTATTGTTTCACTTTTGACTGAAGCAGAGTCAAAAATAATCGGGCTACTGAT
wAlced_NODE_9522_length_5633_cov_127.088024_Alced_fastqc1_-_hypothetical_protein_CDS	WP_175937471.1	3.6e-09	71.2	67	17	81	WP_175937471.1 hypothetical protein [Wolbachia endosymbiont of Madathamugadia hiepei]	PIKAISNPIIPDPASVKSEKILIEVRSKAKANNRTFEKDRAHPLSTFSIDSDAISSNSGVSSSSS	GCTGGAGCTTGACGATATTCCACTATCACTTGATATTGATACTGTATCGGAGTCAATACTAAAAGTTGACAAGGAGTGGGTTCTATCTTTTCCAGGAATTCAGCTATTCGTTTTAGTTTTTGATCTAACTTTTATTGGTATTGTTTCACTTTTGACTGAAGCAGAGTCAAAAATAATCGGGCTACTGATAGCCTTTATAGG
wAlced_NODE_9522_length_5633_cov_127.088024_Alced_fastqc1_-_hypothetical_protein_CDS	WP_168456190.1	3.1e-08	68.2	61	17	77	WP_168456190.1 hypothetical protein [Wolbachia endosymbiont of Ctenocephalides felis wCfeJ]	ISSPIIPNPAPITSEVRPIKVRREAKTNNLISEKGRAHSLSTFSTDSDAVSISSDSGISSS	GCTTGACGATATTCCACTATCACTTGATATTGATACTGTATCGGAGTCAATACTAAAAGTTGACAAGGAGTGGGTTCTATCTTTTCCAGGAATTCAGCTATTCGTTTTAGTTTTTGATCTAACTTTTATTGGTATTGTTTCACTTTTGACTGAAGCAGAGTCAAAAATAATCGGGCTACTGAT
wAlced_NODE_9522_length_5633_cov_127.088024_Alced_fastqc1_-_hypothetical_protein_CDS	WP_014869037.1	0.00014	55.8	24	1	24	WP_014869037.1 DNA polymerase I [Wolbachia endosymbiont of Onchocerca ochengi]	MQEKTFTIIDGYGFLFRAYYVLHH	ATGATGCAAAACGTAATAAGCTCTGAAAAGAAAGCCGTAACCATCGATGATTGTGAAAGTTTTTTCTTGCAT
wAlced_NODE_9522_length_5633_cov_127.088024_Alced_fastqc1_-_hypothetical_protein_CDS	WP_025264018.1	0.00014	55.8	24	1	24	WP_025264018.1 DNA polymerase I [Wolbachia endosymbiont of Onchocerca volvulus]	MQEKTFTIIDGYGFLFRAYYVLHH	ATGATGCAAAACGTAATAAGCTCTGAAAAGAAAGCCGTAACCATCGATGATTGTGAAAGTTTTTTCTTGCAT
wAlced_NODE_9522_length_5633_cov_127.088024_Alced_fastqc1_-_hypothetical_protein_CDS	WP_127464082.1	0.00041	54.3	24	1	24	WP_127464082.1 DNA polymerase I [Wolbachia endosymbiont of Bemisia tabaci]	MKEKTFTIIDGYGFLFRAYYVLHH	ATGATGCAAAACGTAATAAGCTCTGAAAAGAAAGCCGTAACCATCGATGATTGTGAAAGTTTTTTCTTGCAT
wAlced_NODE_9522_length_5633_cov_127.088024_Alced_fastqc1_-_hypothetical_protein_CDS	WP_136132021.1	0.00041	54.3	24	1	24	WP_136132021.1 DNA polymerase I [Wolbachia endosymbiont of Brugia malayi]	MQKKTFTIIDGYGFLFRAYYVLHH	ATGATGCAAAACGTAATAAGCTCTGAAAAGAAAGCCGTAACCATCGATGATTGTGAAAGTTTTTTCTTGCAT
wAlced_NODE_9522_length_5633_cov_127.088024_Alced_fastqc1_-_hypothetical_protein_CDS	WP_108784009.1	0.00041	54.3	24	1	24	WP_108784009.1 DNA polymerase I [Wolbachia endosymbiont of Bemisia tabaci]	MKEKTFTIIDGYGFLFRAYYVLHH	ATGATGCAAAACGTAATAAGCTCTGAAAAGAAAGCCGTAACCATCGATGATTGTGAAAGTTTTTTCTTGCAT
wAlced_NODE_7429_length_8753_cov_148.857094_Alced_fastqc1_-_hypothetical_protein_CDS	WP_041045137.1	7.7e-71	277.7	207	1	207	WP_041045137.1 hypothetical protein [Wolbachia endosymbiont of Cimex lectularius]	MPIFKNHRGQFHKMNTALVALTSLYVIGAAVALSSPYWASSCPVLAPLATFAATLLGMGILAFVAIALTGLAIRAISKNNEISEEKAPKITKDGLLVRRDVYEEMKKNNQVKDDNGNAKSGQYYIDFNLGDKNYRVIIGDKLDEERGNTLLFKTYSLEVKGTDGKYAPMANKNKELEALGLKQSSDEINTYLGKLSSVTPAVQGQGK	ATGCCATTTTATAAAGACCATTGTGGTCAATACCACAAAGCGAACATTGCATTTGCTGCACTTACTTCTCTGTATGTCATAGGCGCAGCAGTGGCACTTTCATCACCATATTGGGCATCTTCATATCCAGCTCTAGCTTCACTTGCAGCTTTTGCAGCTACACCACTTGGAATAGGTATATTATCAACTGTTTCTGTTGCACTAATTGGTTTAGCAGTATATGCCATCAGCAAAAATAATAAAGTATCTGAGGAGAAAGCTCCGAAGGTTACTAAGGATGGGTTGTTAGTAAGAAGAGATGTATATGAGAAAATGAAAGAAAATAACAAAAATAAGAATAAGGAAGGTCAGCTAATAGACGATGAATATTATATAGACTTCTTCAAAGACAAGAACTACCGTGTTGTTGTTAGTGGTGAGCCTAACGAGGAGCAAGGTAATACTTTACTTTTCGAGATAGATTCACTAAAAGTGAAAGGCGACGACGGTAAATATGCTCCGCTGGCTGATAAAAATAATGAATTGGAAACATTAGGTTTAAAACAATCTAGTGATGAGATTAACACTTATTTAGGCAAACTTTCTTCTGTTACACCTGTTCAAGAAGGAAAAGGAAAA
wAlced_NODE_7429_length_8753_cov_148.857094_Alced_fastqc1_-_hypothetical_protein_CDS	WP_191111132.1	7.7e-55	224.6	206	1	205	WP_191111132.1 hypothetical protein [Candidatus Wolbachia massiliensis]	MSTFKNHSGQFHKTNTALVALTSLYIVGAAVALSSPYWASSTPVLAPLAAFAATPLGMGILATVAVALIGLAVYAISRNNKISEEKVPKITKDGLLITRDVFEEMKANNQVKDNQGNVKEGQYYIDFSLGDKSYRVIIGDKFTKEQGNTLLFNINSLIVKDGDKSTEIKDADKILAELGLDKEGAKEVNPYLCSVVVEQPAQEQK	ATGCCATTTTATAAAGACCATTGTGGTCAATACCACAAAGCGAACATTGCATTTGCTGCACTTACTTCTCTGTATGTCATAGGCGCAGCAGTGGCACTTTCATCACCATATTGGGCATCTTCATATCCAGCTCTAGCTTCACTTGCAGCTTTTGCAGCTACACCACTTGGAATAGGTATATTATCAACTGTTTCTGTTGCACTAATTGGTTTAGCAGTATATGCCATCAGCAAAAATAATAAAGTATCTGAGGAGAAAGCTCCGAAGGTTACTAAGGATGGGTTGTTAGTAAGAAGAGATGTATATGAGAAAATGAAAGAAAATAACAAAAATAAGAATAAGGAAGGTCAGCTAATAGACGATGAATATTATATAGACTTCTTCAAAGACAAGAACTACCGTGTTGTTGTTAGTGGTGAGCCTAACGAGGAGCAAGGTAATACTTTACTTTTCGAGATAGATTCACTAAAAGTGAAAGGCGACGACGGTAAATATGCTCCGCTGGCTGATAAAAATAATGAATTGGAAACATTAGGTTTAAAACAATCTAGTGATGAGATTAACACTTATTTAGGCAAACTTTCTTCTGTTACACCTGTTCAAGAAGGAAAA
wAlced_NODE_7429_length_8753_cov_148.857094_Alced_fastqc1_-_hypothetical_protein_CDS	WP_174133985.1	1.2e-50	210.7	199	7	205	WP_174133985.1 hypothetical protein [Wolbachia endosymbiont of Atemnus politus]	FKNHRGQLHVMNTALVALTSLYVIGAAVALSAPYWVSATSALAPLAAFAATPLGIGILATVSVALIGLAVYSIIKNNKISEEKAPKVVADDQNQPVLMLTQDVFEQMKENNKHENKDGKVIEGKYCIYFTNSEGKECRVIVDNNIAKELGNTLLSKIDSLEVKKDDGEYVSINDKSKQLEELGLNQNGAKEFNTYLGSV	TATAAAGACCATTGTGGTCAATACCACAAAGCGAACATTGCATTTGCTGCACTTACTTCTCTGTATGTCATAGGCGCAGCAGTGGCACTTTCATCACCATATTGGGCATCTTCATATCCAGCTCTAGCTTCACTTGCAGCTTTTGCAGCTACACCACTTGGAATAGGTATATTATCAACTGTTTCTGTTGCACTAATTGGTTTAGCAGTATATGCCATCAGCAAAAATAATAAAGTATCTGAGGAGAAAGCTCCGAAGGTTACTAAGGATGGGTTGTTAGTAAGAAGAGATGTATATGAGAAAATGAAAGAAAATAACAAAAATAAGAATAAGGAAGGTCAGCTAATAGACGATGAATATTATATAGACTTCTTCAAAGACAAGAACTACCGTGTTGTTGTTAGTGGTGAGCCTAACGAGGAGCAAGGTAATACTTTACTTTTCGAGATAGATTCACTAAAAGTGAAAGGCGACGACGGTAAATATGCTCCGCTGGCTGATAAAAATAATGAATTGGAAACATTAGGTTTAAAACAATCTAGTGATGAGATTAACACTTATTTAGGCAAACTT
wAlced_NODE_7429_length_8753_cov_148.857094_Alced_fastqc1_-_hypothetical_protein_CDS	MBR9984077.1	7.8e-47	198	214	1	214	MBR9984077.1 hypothetical protein [Wolbachia endosymbiont of Homalodisca vitripennis]	MPIFKNHCGQFHKTNTALVALTSLYVIGAAVALSAPYWVSSTCTLAPLAAFAATPLGIGVLAFVAVALVGLAISAISKNNEISELKAPKIVIKDDKVMLQVTKEVYEDIKANNQNKNEKGEVIKDEYRISFSLLAGKDYYVTGKFGDGKAEFGDIVSLDINSLAKKNDKGEYVPISDNKKQLEELGLNKEENKGVNTYLGSLIVEQVASEQKAK	ATGCCATTTTATAAAGACCATTGTGGTCAATACCACAAAGCGAACATTGCATTTGCTGCACTTACTTCTCTGTATGTCATAGGCGCAGCAGTGGCACTTTCATCACCATATTGGGCATCTTCATATCCAGCTCTAGCTTCACTTGCAGCTTTTGCAGCTACACCACTTGGAATAGGTATATTATCAACTGTTTCTGTTGCACTAATTGGTTTAGCAGTATATGCCATCAGCAAAAATAATAAAGTATCTGAGGAGAAAGCTCCGAAGGTTACTAAGGATGGGTTGTTAGTAAGAAGAGATGTATATGAGAAAATGAAAGAAAATAACAAAAATAAGAATAAGGAAGGTCAGCTAATAGACGATGAATATTATATAGACTTCTTCAAAGACAAGAACTACCGTGTTGTTGTTAGTGGTGAGCCTAACGAGGAGCAAGGTAATACTTTACTTTTCGAGATAGATTCACTAAAAGTGAAAGGCGACGACGGTAAATATGCTCCGCTGGCTGATAAAAATAATGAATTGGAAACATTAGGTTTAAAACAATCTAGTGATGAGATTAACACTTATTTAGGCAAACTTTCTTCTGTTACACCTGTTCAAGAAGGAAAAGGAAAA
wAlced_NODE_7429_length_8753_cov_148.857094_Alced_fastqc1_-_hypothetical_protein_CDS	OAM00684.1	3.3e-45	192.6	201	1	200	OAM00684.1 hypothetical protein TV42_00175 [Wolbachia endosymbiont of Dactylopius coccus]	MLTFKNHRGQFHKTNTALVALTSLYVIGAVVALSAPYWVSSTSMLAPLAAFAVTPLGMGILAVVAVALIGLAMYAISKNNEISELKAPKVIFGEGEKEVALLVTKEVYEEIKKNNQVKDEKGKVKDGKYYIGFSLEGKNYRIIIGDQFDEAAGNTLILEIDSLEVKNKEGKFETVNKTEWKKTLGLDKEGAKEFNTYLEK	ATGCCATTTTATAAAGACCATTGTGGTCAATACCACAAAGCGAACATTGCATTTGCTGCACTTACTTCTCTGTATGTCATAGGCGCAGCAGTGGCACTTTCATCACCATATTGGGCATCTTCATATCCAGCTCTAGCTTCACTTGCAGCTTTTGCAGCTACACCACTTGGAATAGGTATATTATCAACTGTTTCTGTTGCACTAATTGGTTTAGCAGTATATGCCATCAGCAAAAATAATAAAGTATCTGAGGAGAAAGCTCCGAAGGTTACTAAGGATGGGTTGTTAGTAAGAAGAGATGTATATGAGAAAATGAAAGAAAATAACAAAAATAAGAATAAGGAAGGTCAGCTAATAGACGATGAATATTATATAGACTTCTTCAAAGACAAGAACTACCGTGTTGTTGTTAGTGGTGAGCCTAACGAGGAGCAAGGTAATACTTTACTTTTCGAGATAGATTCACTAAAAGTGAAAGGCGACGACGGTAAATATGCTCCGCTGGCTGATAAAAATAATGAATTGGAAACATTAGGTTTAAAACAATCTAGTGATGAGATTAACACTTATTTAGGCAAA
wAlced_NODE_7429_length_8753_cov_148.857094_Alced_fastqc1_-_hypothetical_protein_CDS	WP_174132620.1	2.2e-24	121.7	63	1	63	WP_174132620.1 hypothetical protein [Wolbachia endosymbiont of Atemnus politus]	MSEEGFFSKYISNPVKKFYHKYILRETDWSDDTQNTASDAYNAVQESSESLAAQIQSNENDII	ATGAGCGAAGAAGGATTTTTTACTAAATATATATCTAACCCTGTGAAAAAGTTTTATCATAAGTATATCCTTAGGGAAACGGATTGGCCGGATGACACGCAAAATAAAGCAAGTGATGCATATAATGCTGTACAAGAAAGTTCGGAATTTTTAGCTGCCCAAGTACAATCTAATGAAAATGACATTATA
wAlced_NODE_7429_length_8753_cov_148.857094_Alced_fastqc1_-_hypothetical_protein_CDS	WP_088415286.1	2.8e-11	78.2	70	1	69	WP_088415286.1 hypothetical protein [Wolbachia endosymbiont of Wuchereria bancrofti]	MAEEGLFSKYVSQPMKKFYRKYILRETDVSNDTQNTESDTHSAVQEDSESLAYIQQNELATHIHDNDII	ATGAGCGAAGAAGGATTTTTTACTAAATATATATCTAACCCTGTGAAAAAGTTTTATCATAAGTATATCCTTAGGGAAACGGATTGGCCGGATGACACGCAAAATAAAGCAAGTGATGCATATAATGCTGTACAAGAAAGTTCGGAATTTTTAGCTGCCCAAGTACAATCTAATGAAAATGACATTATA
wAlced_NODE_7429_length_8753_cov_148.857094_Alced_fastqc1_-_hypothetical_protein_CDS	TVS87580.1	1e-10	76.3	63	1	62	TVS87580.1 hypothetical protein COM43_003420 [Wolbachia pipientis]	MSEEGFFSKYISQPVKKFYNYITGKTEESDNVQSTADDVHNIAQENSESLDTHVQSNENDII	ATGAGCGAAGAAGGATTTTTTACTAAATATATATCTAACCCTGTGAAAAAGTTTTATCATAAGTATATCCTTAGGGAAACGGATTGGCCGGATGACACGCAAAATAAAGCAAGTGATGCATATAATGCTGTACAAGAAAGTTCGGAATTTTTAGCTGCCCAAGTACAATCTAATGAAAATGACATTATA
wAlced_NODE_7429_length_8753_cov_148.857094_Alced_fastqc1_-_hypothetical_protein_CDS	WP_167895945.1	1e-10	76.3	70	1	69	WP_167895945.1 hypothetical protein [Wolbachia endosymbiont of Brugia pahangi]	MAEEGFFSKYVSQPMKKFYRKYILREIDVSNDTQNTECDTHSAVQEDSESLAYIQQNELVTHTHDNDII	ATGAGCGAAGAAGGATTTTTTACTAAATATATATCTAACCCTGTGAAAAAGTTTTATCATAAGTATATCCTTAGGGAAACGGATTGGCCGGATGACACGCAAAATAAAGCAAGTGATGCATATAATGCTGTACAAGAAAGTTCGGAATTTTTAGCTGCCCAAGTACAATCTAATGAAAATGACATTATA
wAlced_NODE_7429_length_8753_cov_148.857094_Alced_fastqc1_-_hypothetical_protein_CDS	WP_007548716.1	5.7e-09	70.5	63	1	59	WP_007548716.1 MULTISPECIES: hypothetical protein [Wolbachia]	MSEEGFFSKYISQPVKKFYNYITGKTEESDNVQSTADDIVQESSESLDTHVQSNENDII	ATGAGCGAAGAAGGATTTTTTACTAAATATATATCTAACCCTGTGAAAAAGTTTTATCATAAGTATATCCTTAGGGAAACGGATTGGCCGGATGACACGCAAAATAAAGCAAGTGATGCATATAATGCTGTACAAGAAAGTTCGGAATTTTTAGCTGCCCAAGTACAATCTAATGAAAATGACATTATA
wAlced_NODE_7332_length_8941_cov_177.710331_Alced_fastqc1_-_hypothetical_protein_CDS	TVS85430.1	3.5e-14	88.2	49	1	49	TVS85430.1 hypothetical protein COM43_004370 [Wolbachia pipientis]	MNKAVICIGDHCTGMPVHVCVSGSEDVFVNGRTACRKGDILTMGETLTQ	ATGGCTAAAGCTGTCATTTGTGTAGAGGATCATTGCAGTGGAATACCGGTTCATGTTTGTGTAAGCGGTAGTGAAGATGTGTTTGTAAGCGGTAGATCTGTCTGTCGTAAGGGTGATATTCTGACTCCAGGAGAGACAATAACACAA
wAlced_NODE_7332_length_8941_cov_177.710331_Alced_fastqc1_-_hypothetical_protein_CDS	ONI58188.1	4.6e-14	87.8	49	4	52	ONI58188.1 PAAR motif family protein [Wolbachia pipientis wVitA]	MSKAVVCIGDHCTGMPIHVCVSGSEDVFVNGRPACRKGDILTIGETVTQ	ATGGCTAAAGCTGTCATTTGTGTAGAGGATCATTGCAGTGGAATACCGGTTCATGTTTGTGTAAGCGGTAGTGAAGATGTGTTTGTAAGCGGTAGATCTGTCTGTCGTAAGGGTGATATTCTGACTCCAGGAGAGACAATAACACAA
wAlced_NODE_7332_length_8941_cov_177.710331_Alced_fastqc1_-_hypothetical_protein_CDS	MBR9984208.1	4.6e-14	87.8	49	1	49	MBR9984208.1 hypothetical protein [Wolbachia endosymbiont of Homalodisca vitripennis]	MSKAIVCIGDHCTGMPVHVCVSGSEDVFVNGRPACRKGDILTIGETVTQ	ATGGCTAAAGCTGTCATTTGTGTAGAGGATCATTGCAGTGGAATACCGGTTCATGTTTGTGTAAGCGGTAGTGAAGATGTGTTTGTAAGCGGTAGATCTGTCTGTCGTAAGGGTGATATTCTGACTCCAGGAGAGACAATAACACAA
wAlced_NODE_7332_length_8941_cov_177.710331_Alced_fastqc1_-_hypothetical_protein_CDS	WP_077188130.1	4.6e-14	87.8	49	1	49	WP_077188130.1 PAAR domain-containing protein [Wolbachia pipientis]	MSKAVVCIGDHCTGMPIHVCVSGSEDVFVNGRPACRKGDILTIGETVTQ	ATGGCTAAAGCTGTCATTTGTGTAGAGGATCATTGCAGTGGAATACCGGTTCATGTTTGTGTAAGCGGTAGTGAAGATGTGTTTGTAAGCGGTAGATCTGTCTGTCGTAAGGGTGATATTCTGACTCCAGGAGAGACAATAACACAA
wAlced_NODE_7332_length_8941_cov_177.710331_Alced_fastqc1_-_hypothetical_protein_CDS	WP_197907399.1	1e-13	86.7	49	1	49	WP_197907399.1 MULTISPECIES: PAAR domain-containing protein [unclassified Wolbachia]	MGKAIVCVGDYCSGIPAHVCMSGSNDVFVNGRSVCRKGDILTMGETLTQ	ATGGCTAAAGCTGTCATTTGTGTAGAGGATCATTGCAGTGGAATACCGGTTCATGTTTGTGTAAGCGGTAGTGAAGATGTGTTTGTAAGCGGTAGATCTGTCTGTCGTAAGGGTGATATTCTGACTCCAGGAGAGACAATAACACAA
wAlced_NODE_7332_length_8941_cov_177.710331_Alced_fastqc1_-_hypothetical_protein_CDS	WP_052463257.1	1.8e-20	109	56	4	59	WP_052463257.1 ankyrin repeat domain-containing protein [Wolbachia endosymbiont of Cimex lectularius]	FKEETKNAFYNLLKAISVNEFQQINEKDTDGCTVLHRAAQVSEPEIVELLIKKGAN	TTTAAAGAAGAAACAAGAAACGCTTTTCATAATTTATTGAAAGCAATATCAGTAAACGATTTTCAACAAATAAATGAGAAAGACACAGATGGTTGTACAATATTGCACCGTGCAGCTCAAGTGTCAGAGCCAGAAATAGTAGAGTTATTAATAAAAAAAGGAGCAAAC
wAlced_NODE_7332_length_8941_cov_177.710331_Alced_fastqc1_-_hypothetical_protein_CDS	XP_011860207.1	6.9e-20	107.1	55	5	59	XP_011860207.1 PREDICTED: ankyrin repeat, PH and SEC7 domain containing protein secG-like [Vollenhovia emeryi]	KEETKNAFYNLLKAISVNEFQQINEKDTDGCTILHRAAQVSEPEIVELLIKKGAN	AAAGAAGAAACAAGAAACGCTTTTCATAATTTATTGAAAGCAATATCAGTAAACGATTTTCAACAAATAAATGAGAAAGACACAGATGGTTGTACAATATTGCACCGTGCAGCTCAAGTGTCAGAGCCAGAAATAGTAGAGTTATTAATAAAAAAAGGAGCAAAC
wAlced_NODE_7332_length_8941_cov_177.710331_Alced_fastqc1_-_hypothetical_protein_CDS	XP_029676959.1	9e-20	106.7	56	5	60	XP_029676959.1 serine/threonine-protein phosphatase 6 regulatory ankyrin repeat subunit B-like [Formica exsecta]	KEETKNAFYNLLKATSVNEFQQINEKDTDGCTILHRAAQVSEPEIVELLIKKGANV	AAAGAAGAAACAAGAAACGCTTTTCATAATTTATTGAAAGCAATATCAGTAAACGATTTTCAACAAATAAATGAGAAAGACACAGATGGTTGTACAATATTGCACCGTGCAGCTCAAGTGTCAGAGCCAGAAATAGTAGAGTTATTAATAAAAAAAGGAGCAAACGTT
wAlced_NODE_7332_length_8941_cov_177.710331_Alced_fastqc1_-_hypothetical_protein_CDS	WP_156517992.1	2.5e-14	88.6	61	18	78	WP_156517992.1 MULTISPECIES: ankyrin repeat domain-containing protein [unclassified Wolbachia]	MSRKEARNVFDRLLKALSENRFQQINEKDAAGCTILHRAAQVSEPEVIKLLIEKGAGTNDR	ATGTTTAAAGAAGAAACAAGAAACGCTTTTCATAATTTATTGAAAGCAATATCAGTAAACGATTTTCAACAAATAAATGAGAAAGACACAGATGGTTGTACAATATTGCACCGTGCAGCTCAAGTGTCAGAGCCAGAAATAGTAGAGTTATTAATAAAAAAAGGAGCAAACGTTAACGAGAGA
wAlced_NODE_7332_length_8941_cov_177.710331_Alced_fastqc1_-_hypothetical_protein_CDS	WP_167347029.1	2.5e-14	88.6	61	1	61	WP_167347029.1 MULTISPECIES: ankyrin repeat domain-containing protein [unclassified Wolbachia]	MSRKEARNVFDRLLKALSENRFQQINEKDAAGCTILHRAAQVSEPEVIKLLIEKGAGTNDR	ATGTTTAAAGAAGAAACAAGAAACGCTTTTCATAATTTATTGAAAGCAATATCAGTAAACGATTTTCAACAAATAAATGAGAAAGACACAGATGGTTGTACAATATTGCACCGTGCAGCTCAAGTGTCAGAGCCAGAAATAGTAGAGTTATTAATAAAAAAAGGAGCAAACGTTAACGAGAGA
wAlced_NODE_7332_length_8941_cov_177.710331_Alced_fastqc1_-_hypothetical_protein_CDS	WP_208571635.1	8.2e-11	76.3	50	366	415	WP_208571635.1 phage portal protein [Wolbachia pipientis]	QFCRPVWDRWLELALLSGELDIGEEWTKGKEGAKKEVKWIPQGFDWVDPL	GAGCTGGTCTACTGAGCCAAATCCCGGCGGTATCCATTTTACTTCTTTTGCTCCTTCTTTTGCCCCTTTCCAATCTTCACCTATATCTAGTTCTCCAGAGAGTATGGCTAATTCTATCCATTTACCTCATACCGGCCTACAAAGCTG
wAlced_NODE_7332_length_8941_cov_177.710331_Alced_fastqc1_-_hypothetical_protein_CDS	BAH22286.1	8.2e-11	76.3	50	366	415	BAH22286.1 phage portal protein, lambda family [Wolbachia endosymbiont of Cadra cautella]	QFCRPVWDRWLELALLSGELDIGEEWTKGKEGAKKEVKWIPQGFDWVDPL	GAGCTGGTCTACTGAGCCAAATCCCGGCGGTATCCATTTTACTTCTTTTGCTCCTTCTTTTGCCCCTTTCCAATCTTCACCTATATCTAGTTCTCCAGAGAGTATGGCTAATTCTATCCATTTACCTCATACCGGCCTACAAAGCTG
wAlced_NODE_7332_length_8941_cov_177.710331_Alced_fastqc1_-_hypothetical_protein_CDS	WP_182365602.1	8.2e-11	76.3	50	363	412	WP_182365602.1 phage portal protein [Wolbachia pipientis]	QFCRPVWDRWLELALLSGELDIGEEWTKGKEGAKKEVKWIPQGFDWVDPL	GAGCTGGTCTACTGAGCCAAATCCCGGCGGTATCCATTTTACTTCTTTTGCTCCTTCTTTTGCCCCTTTCCAATCTTCACCTATATCTAGTTCTCCAGAGAGTATGGCTAATTCTATCCATTTACCTCATACCGGCCTACAAAGCTG
wAlced_NODE_7332_length_8941_cov_177.710331_Alced_fastqc1_-_hypothetical_protein_CDS	EAL60147.1	8.2e-11	76.3	50	366	415	EAL60147.1 phage portal protein, lambda family [Wolbachia endosymbiont of Drosophila simulans]	QFCRPVWDRWLELALLSGELDIGEEWTKGKEGAKKEVKWIPQGFDWVDPL	GAGCTGGTCTACTGAGCCAAATCCCGGCGGTATCCATTTTACTTCTTTTGCTCCTTCTTTTGCCCCTTTCCAATCTTCACCTATATCTAGTTCTCCAGAGAGTATGGCTAATTCTATCCATTTACCTCATACCGGCCTACAAAGCTG
wAlced_NODE_7332_length_8941_cov_177.710331_Alced_fastqc1_-_hypothetical_protein_CDS	WP_007549005.1	8.2e-11	76.3	50	364	413	WP_007549005.1 MULTISPECIES: phage portal protein [unclassified Wolbachia]	QFCRPVWDRWLELALLSGELDIGEEWTKGKEGAKKEVKWIPQGFDWVDPL	GAGCTGGTCTACTGAGCCAAATCCCGGCGGTATCCATTTTACTTCTTTTGCTCCTTCTTTTGCCCCTTTCCAATCTTCACCTATATCTAGTTCTCCAGAGAGTATGGCTAATTCTATCCATTTACCTCATACCGGCCTACAAAGCTG
wAlced_NODE_15117_length_1230_cov_140.945532_Alced_fastqc1_-_hypothetical_protein_CDS	BAO99603.1	1.4e-145	526.6	278	1	278	BAO99603.1 putative lipase [Wolbachia endosymbiont of Cimex lectularius]	MYKARAELTREGYEIIPFGNSFEEDAGHVFIKGKEITIAYHGTRFKHGLWGLNDVITDLNASFTTSELLPEGGRVHRGFYNSFTDSWPNLYGILKSHAEKQGSKIKDFKINLTGHSMGGAVAKIAALCLNKTEEAKDIHVATFGDPRVFDLTASEIYNDALQETTIRVTQHRQDPVPAVSPGSFGYAHVGAQLRVAVPEGYSFHKTDGYHEAIYRTDEREFQSNNGVSLFYYPSKMLGRINSAVLGNAQYYAAHLLGYAFGQSNFFEEVKSKYENPSK	ATGTATAAAACTAGAGCTGAGCTTACTCGCGAAGGTTATGAAATTATTCCATTTGGAAACAGCTTCGAAAAGGATGCTGGTCATGTCTTCATAAAAGGTAAAGAAATAACAATAGCTTATCACGGTACTCGTTTTAAGCACGGCTTGTGGGGCTTAAATGATGTAATCACTGATTTGAATGCATCTTTCACAACCTCAGAACTTTTACCCGAAGGTGGAAGGATTCATCGTGGTTTCTATAACTCATTTACAGATTCATGGTCTAATCTTTATGATATCTTAAAGTCTCATGCCGAAAAGCAAGGATCAGAAATTAAAGATTTTAAATTTAATCTCACAGGTCATAGTATGGGGGGAGCCGTTGCTAAAATAGCTGCTTTATGTCTCAACAAAACAGAAGGGGCTAAAGATATTCATGTTGCAACTTTTGGTGACCCGAGAGTTTTTGATCTTACTGCTAGTGAAATTTACAATGATGCTCTTCAGGAAACAACTATAAGAGTAACTCAGCATAGGCAAGACCAAGTGCCAGCAGTATCACCTGGTTCGCTCGGTTACGCTCACGTGGGCGCACAATTGAGAGTATCAGTGCCGGAAGGATATGCTGTTTATAAAATGGATGGTTATCATGAAGCTATTTATAGAACAGATAAAAGGGAGTTCCAATCAAACAGTAGCGTATCTCTCTTTTATTATCCTTCAAAAATGCTAGGACGAATTAACTCTGCGGTTTTAGGTAATGCTCAATATTACGCTGCTAATTTAGTAGGGTATGCTTTCGGTCAATCAAACTTTTTTGAAAAAGTGAAGAGTAAGTATGAAAATTCTTCTAAG
wAlced_NODE_15117_length_1230_cov_140.945532_Alced_fastqc1_-_hypothetical_protein_CDS	WP_174132701.1	2.1e-136	496.1	308	109	416	WP_174132701.1 lipase family protein [Wolbachia endosymbiont of Atemnus politus]	MYKTRAELTSKGYEIIPFGNSFEGDAGHVFIKDNEITIAYHGTRLKYGLLGLNDVITDLNGSFVTSELLPEGGRIHRGFYNSFMDSWPNLYGILKSHAKKQGSEIKDFKINLTGHSMGGAIAKIAALSLNKTEEAKDIHVATFGDPRVFDLTASEFYNKDLQKKTIRVTQHRQDPIPAVSPGSFGYAHVGAQLRISAPKGYSVHKIDGYHEAIKTMDERNFQSNNDVSLFYYPSKMLGRINCAILGNVQYYAANLLGYAFSQSNFFEEVKSKYQNPYQAKQVEGGHENTSQIEQVKVESYQNVLSAVM	ATGTATAAAACTAGAGCTGAGCTTACTCGCGAAGGTTATGAAATTATTCCATTTGGAAACAGCTTCGAAAAGGATGCTGGTCATGTCTTCATAAAAGGTAAAGAAATAACAATAGCTTATCACGGTACTCGTTTTAAGCACGGCTTGTGGGGCTTAAATGATGTAATCACTGATTTGAATGCATCTTTCACAACCTCAGAACTTTTACCCGAAGGTGGAAGGATTCATCGTGGTTTCTATAACTCATTTACAGATTCATGGTCTAATCTTTATGATATCTTAAAGTCTCATGCCGAAAAGCAAGGATCAGAAATTAAAGATTTTAAATTTAATCTCACAGGTCATAGTATGGGGGGAGCCGTTGCTAAAATAGCTGCTTTATGTCTCAACAAAACAGAAGGGGCTAAAGATATTCATGTTGCAACTTTTGGTGACCCGAGAGTTTTTGATCTTACTGCTAGTGAAATTTACAATGATGCTCTTCAGGAAACAACTATAAGAGTAACTCAGCATAGGCAAGACCAAGTGCCAGCAGTATCACCTGGTTCGCTCGGTTACGCTCACGTGGGCGCACAATTGAGAGTATCAGTGCCGGAAGGATATGCTGTTTATAAAATGGATGGTTATCATGAAGCTATTTATAGAACAGATAAAAGGGAGTTCCAATCAAACAGTAGCGTATCTCTCTTTTATTATCCTTCAAAAATGCTAGGACGAATTAACTCTGCGGTTTTAGGTAATGCTCAATATTACGCTGCTAATTTAGTAGGGTATGCTTTCGGTCAATCAAACTTTTTTGAAAAAGTGAAGAGTAAGTATGAAAATTCTTCTAAGACTAAGCAAGTGGAAGGTAAACATGAAAACCCTTCTCTTGAACAAGTAAAGGTTGAGTCACATAAAGACTCTTTACTTTCCATGATT
wAlced_NODE_15117_length_1230_cov_140.945532_Alced_fastqc1_-_hypothetical_protein_CDS	WP_191111336.1	1.3e-135	493.4	307	125	419	WP_191111336.1 lipase family protein [Candidatus Wolbachia massiliensis]	MYKTRAELANEGYEIIPFGNGFEEDAGHVFIKDKEITIAYHGTRFKHGLWGLNDVITDFNTSFTTSELLPEGGRIHRGFYSSFMDSWSNLYGILKSYAEKQGSEIKDFKINLTGHSMGGAVAKIAALCLNKTEGTENVHVATFGDPRVFDLTASEIYNDALQETTIRVTQHRQDPVPAVAPGLLGYAHVGAQLRVSTPDGYAIHKIDGYHEAIYRTDKNDFQSNNNVSLFYYPIRMLNRVNCAVFGNAQYYAANLGSYILGRSNFFEEVKNTHKNSSKFEQVKVEPGKNLLSTVI	ATGTATAAAACTAGAGCTGAGCTTACTCGCGAAGGTTATGAAATTATTCCATTTGGAAACAGCTTCGAAAAGGATGCTGGTCATGTCTTCATAAAAGGTAAAGAAATAACAATAGCTTATCACGGTACTCGTTTTAAGCACGGCTTGTGGGGCTTAAATGATGTAATCACTGATTTGAATGCATCTTTCACAACCTCAGAACTTTTACCCGAAGGTGGAAGGATTCATCGTGGTTTCTATAACTCATTTACAGATTCATGGTCTAATCTTTATGATATCTTAAAGTCTCATGCCGAAAAGCAAGGATCAGAAATTAAAGATTTTAAATTTAATCTCACAGGTCATAGTATGGGGGGAGCCGTTGCTAAAATAGCTGCTTTATGTCTCAACAAAACAGAAGGGGCTAAAGATATTCATGTTGCAACTTTTGGTGACCCGAGAGTTTTTGATCTTACTGCTAGTGAAATTTACAATGATGCTCTTCAGGAAACAACTATAAGAGTAACTCAGCATAGGCAAGACCAAGTGCCAGCAGTATCACCTGGTTCGCTCGGTTACGCTCACGTGGGCGCACAATTGAGAGTATCAGTGCCGGAAGGATATGCTGTTTATAAAATGGATGGTTATCATGAAGCTATTTATAGAACAGATAAAAGGGAGTTCCAATCAAACAGTAGCGTATCTCTCTTTTATTATCCTTCAAAAATGCTAGGACGAATTAACTCTGCGGTTTTAGGTAATGCTCAATATTACGCTGCTAATTTAGTAGGGTATGCTTTCGGTCAATCAAACTTTTTTGAAAAAGTGAAGAGTAAGTATGAAAATTCTTCTAAGACTAAGCAAGTGGAAGGTAAACATGAAAACCCTTCTCTTGAACAAGTAAAGGTTGAGTCACATAAAGACTCTTTACTTTCCATGATT
wAlced_NODE_15117_length_1230_cov_140.945532_Alced_fastqc1_-_hypothetical_protein_CDS	WP_114517736.1	1.3e-125	460.3	285	137	416	WP_114517736.1 lipase family protein [Wolbachia endosymbiont of Cylisticus convexus]	MYKTRAELISEGYEIIPFGNSFEKDAGHVFIKGKEITIAYHGTRLSHGVNDGITDVNVLFTTSEFLPEGGRMHRGFYNSFTDSWPNLYGILKSRAEKQGSKIKDFKFNLTGHSMGGAIAKIAALCLNKTEGAEDIHVATFGDPRVFDLTASEFYNDVLQEKTIRVTQHRQDPVPAVSPGVFGYAHVGAQLRISVPEGYSVHKMDGYHEAIKIMDENDFQSNNNVSLFYYPSRILSRINCAVLGNAQYYAANLGNYIFSGSNFFEEVKNKNSSQLEQAEVK	ATGTATAAAACTAGAGCTGAGCTTACTCGCGAAGGTTATGAAATTATTCCATTTGGAAACAGCTTCGAAAAGGATGCTGGTCATGTCTTCATAAAAGGTAAAGAAATAACAATAGCTTATCACGGTACTCGTTTTAAGCACGGCTTGTGGGGCTTAAATGATGTAATCACTGATTTGAATGCATCTTTCACAACCTCAGAACTTTTACCCGAAGGTGGAAGGATTCATCGTGGTTTCTATAACTCATTTACAGATTCATGGTCTAATCTTTATGATATCTTAAAGTCTCATGCCGAAAAGCAAGGATCAGAAATTAAAGATTTTAAATTTAATCTCACAGGTCATAGTATGGGGGGAGCCGTTGCTAAAATAGCTGCTTTATGTCTCAACAAAACAGAAGGGGCTAAAGATATTCATGTTGCAACTTTTGGTGACCCGAGAGTTTTTGATCTTACTGCTAGTGAAATTTACAATGATGCTCTTCAGGAAACAACTATAAGAGTAACTCAGCATAGGCAAGACCAAGTGCCAGCAGTATCACCTGGTTCGCTCGGTTACGCTCACGTGGGCGCACAATTGAGAGTATCAGTGCCGGAAGGATATGCTGTTTATAAAATGGATGGTTATCATGAAGCTATTTATAGAACAGATAAAAGGGAGTTCCAATCAAACAGTAGCGTATCTCTCTTTTATTATCCTTCAAAAATGCTAGGACGAATTAACTCTGCGGTTTTAGGTAATGCTCAATATTACGCTGCTAATTTAGTAGGGTATGCTTTCGGTCAATCAAACTTTTTTGAAAAAGTGAAGAGTAAGTATGAAAATTCTTCTAAGACTAAGCAAGTGGAAGGTAAA
wAlced_NODE_15117_length_1230_cov_140.945532_Alced_fastqc1_-_hypothetical_protein_CDS	WP_047759233.1	6.3e-125	458	285	137	416	WP_047759233.1 lipase family protein [Wolbachia endosymbiont of Armadillidium vulgare]	MYKTRAELISESYEIIPFGNSFEKDAGHVFIKGKEITIAYHGTRLSHGVNDGITDVNVLFTTSEFLPEGGRMHRGFYNSFTDSWPNLYGILKSRAEKQGSKIKDFKFNLTGHSMGGAIAKIAALCLNKTEGAEDIHVATFGDPRVFDLTASEFYNDVLQEKTIRVTQHRQDPVPAVSPGVFGYAHVGAQLRISVPEGYSVHKMDGYHEAIKIMDENDFQSNNNVSLFYYPSRILSRINCAVLGNAQYYAANLGNYIFSGSNFFEEVKNKNSSQLEQAEVK	ATGTATAAAACTAGAGCTGAGCTTACTCGCGAAGGTTATGAAATTATTCCATTTGGAAACAGCTTCGAAAAGGATGCTGGTCATGTCTTCATAAAAGGTAAAGAAATAACAATAGCTTATCACGGTACTCGTTTTAAGCACGGCTTGTGGGGCTTAAATGATGTAATCACTGATTTGAATGCATCTTTCACAACCTCAGAACTTTTACCCGAAGGTGGAAGGATTCATCGTGGTTTCTATAACTCATTTACAGATTCATGGTCTAATCTTTATGATATCTTAAAGTCTCATGCCGAAAAGCAAGGATCAGAAATTAAAGATTTTAAATTTAATCTCACAGGTCATAGTATGGGGGGAGCCGTTGCTAAAATAGCTGCTTTATGTCTCAACAAAACAGAAGGGGCTAAAGATATTCATGTTGCAACTTTTGGTGACCCGAGAGTTTTTGATCTTACTGCTAGTGAAATTTACAATGATGCTCTTCAGGAAACAACTATAAGAGTAACTCAGCATAGGCAAGACCAAGTGCCAGCAGTATCACCTGGTTCGCTCGGTTACGCTCACGTGGGCGCACAATTGAGAGTATCAGTGCCGGAAGGATATGCTGTTTATAAAATGGATGGTTATCATGAAGCTATTTATAGAACAGATAAAAGGGAGTTCCAATCAAACAGTAGCGTATCTCTCTTTTATTATCCTTCAAAAATGCTAGGACGAATTAACTCTGCGGTTTTAGGTAATGCTCAATATTACGCTGCTAATTTAGTAGGGTATGCTTTCGGTCAATCAAACTTTTTTGAAAAAGTGAAGAGTAAGTATGAAAATTCTTCTAAGACTAAGCAAGTGGAAGGTAAA
wAlced_NODE_7908_length_7956_cov_117.998102_Alced_fastqc1_-_hypothetical_protein_CDS	WP_041045426.1	1.6e-42	182.6	95	1	95	WP_041045426.1 hypothetical protein [Wolbachia endosymbiont of Cimex lectularius]	MNEIDFINFNQPLNLEQELGNGYIKLTNHSFNEGAGHYHIESEILDESHQMIGNFTIDTYIYNFHIDDQNMNTKLYIEMDLKGDMRKINSLRKDI	ATGAATGAAATAGATTTTATCAACATTAATCAACCTCTAAATCTAGAACAGGAATTAGGCAACGGGTACATCAAATTAACAGATCGTTCCTTTAACGAAGGTACTGGCCACTACCACATAGAAAGTGAAATACTAGATGAAAGCCATCAGATGATAGGAAACTTCACTATTGATACTTACATTTATAACTTCCATATAGATGACCAAAATATGAATACCAAACTCTACATGGAGATGGATTTAAAAGGTGATATGAGGAAGATAAATTCGCTACCCAAGGGTATA
wAlced_NODE_7908_length_7956_cov_117.998102_Alced_fastqc1_-_hypothetical_protein_CDS	WP_182367382.1	4.7e-31	144.4	95	1	95	WP_182367382.1 hypothetical protein [Wolbachia pipientis]	MNEIDFINTNHPLNLEQEFGNGYIKLTDSSFNEHTGNYHIGSEILDESHNMIGDLTIDGYIHSFHADNHNMNLKFFTEIDLKGDIKKINSLHKKI	ATGAATGAAATAGATTTTATCAACATTAATCAACCTCTAAATCTAGAACAGGAATTAGGCAACGGGTACATCAAATTAACAGATCGTTCCTTTAACGAAGGTACTGGCCACTACCACATAGAAAGTGAAATACTAGATGAAAGCCATCAGATGATAGGAAACTTCACTATTGATACTTACATTTATAACTTCCATATAGATGACCAAAATATGAATACCAAACTCTACATGGAGATGGATTTAAAAGGTGATATGAGGAAGATAAATTCGCTACCCAAGGGTATA
wAlced_NODE_7908_length_7956_cov_117.998102_Alced_fastqc1_-_hypothetical_protein_CDS	WP_174515660.1	1.8e-30	142.5	95	1	95	WP_174515660.1 hypothetical protein [Wolbachia endosymbiont of Cardiocondyla obscurior]	MNEIDFINANHPLNLEQEFGNGYIKLTDGSFNEYTGHYQIGSEILDESHNMIGDLTIDGYIHSFHADNHNMNLKFFTEIDLKGDIEKINSLHKKI	ATGAATGAAATAGATTTTATCAACATTAATCAACCTCTAAATCTAGAACAGGAATTAGGCAACGGGTACATCAAATTAACAGATCGTTCCTTTAACGAAGGTACTGGCCACTACCACATAGAAAGTGAAATACTAGATGAAAGCCATCAGATGATAGGAAACTTCACTATTGATACTTACATTTATAACTTCCATATAGATGACCAAAATATGAATACCAAACTCTACATGGAGATGGATTTAAAAGGTGATATGAGGAAGATAAATTCGCTACCCAAGGGTATA
wAlced_NODE_7908_length_7956_cov_117.998102_Alced_fastqc1_-_hypothetical_protein_CDS	WP_077188073.1	4e-30	141.4	95	1	95	WP_077188073.1 hypothetical protein [Wolbachia pipientis]	MNEIDFINANHPLNLEQEFGNGYIKLTDGSFNEYTGHYQIGSEILDESHNMIGDLTIDGYIHSFHADTHNMNLKSFTEIDLKGDIKKINSLYKKI	ATGAATGAAATAGATTTTATCAACATTAATCAACCTCTAAATCTAGAACAGGAATTAGGCAACGGGTACATCAAATTAACAGATCGTTCCTTTAACGAAGGTACTGGCCACTACCACATAGAAAGTGAAATACTAGATGAAAGCCATCAGATGATAGGAAACTTCACTATTGATACTTACATTTATAACTTCCATATAGATGACCAAAATATGAATACCAAACTCTACATGGAGATGGATTTAAAAGGTGATATGAGGAAGATAAATTCGCTACCCAAGGGTATA
wAlced_NODE_7908_length_7956_cov_117.998102_Alced_fastqc1_-_hypothetical_protein_CDS	WP_164224653.1	8.9e-30	140.2	95	1	95	WP_164224653.1 hypothetical protein [Wolbachia pipientis]	MNEIDFINTNYPLNLEQEFGSGYIKLTDGSFNEYTGHYQMGSEILDKSHNMIGNLTIDGYIHNFHEDNHNMNLKLSMEIDLKGDIDKINSLYNNI	ATGAATGAAATAGATTTTATCAACATTAATCAACCTCTAAATCTAGAACAGGAATTAGGCAACGGGTACATCAAATTAACAGATCGTTCCTTTAACGAAGGTACTGGCCACTACCACATAGAAAGTGAAATACTAGATGAAAGCCATCAGATGATAGGAAACTTCACTATTGATACTTACATTTATAACTTCCATATAGATGACCAAAATATGAATACCAAACTCTACATGGAGATGGATTTAAAAGGTGATATGAGGAAGATAAATTCGCTACCCAAGGGTATA
wAlced_NODE_14093_length_1718_cov_117.306073_Alced_fastqc1_-_hypothetical_protein_CDS	WP_143688847.1	5e-06	60.8	41	971	1011	WP_143688847.1 tetratricopeptide repeat protein [Wolbachia endosymbiont of Laodelphax striatellus]	LSSPQRQKELLERALPILEKYHGKDHFEVAQILINLSIPYG	TTGAGTGATCATAAGAAACAAAAGGAGTTACTTGAGCAGGCTTTACCTATCTTTAAGAAACATTACGGCCATGATCATTTCGAAGTTGCTAAACTACTGATAAACCTAAGTATTGCTTATGGT
wAlced_NODE_14093_length_1718_cov_117.306073_Alced_fastqc1_-_hypothetical_protein_CDS	WP_182282562.1	1.4e-05	59.3	42	744	785	WP_182282562.1 tetratricopeptide repeat protein [Wolbachia pipientis]	DPRRQKKSLERVLPIIKKHYGSDHFQAAITLANLGIAYGALG	GATCATAAGAAACAAAAGGAGTTACTTGAGCAGGCTTTACCTATCTTTAAGAAACATTACGGCCATGATCATTTCGAAGTTGCTAAACTACTGATAAACCTAAGTATTGCTTATGGTGCTTTAGGT
wAlced_NODE_14093_length_1718_cov_117.306073_Alced_fastqc1_-_hypothetical_protein_CDS	WP_080717617.1	1.4e-05	59.3	42	466	507	WP_080717617.1 tetratricopeptide repeat protein [Wolbachia pipientis]	DPRRQKKSLERVLPIIKKHYGSDHFQAAITLANLGIAYGALG	GATCATAAGAAACAAAAGGAGTTACTTGAGCAGGCTTTACCTATCTTTAAGAAACATTACGGCCATGATCATTTCGAAGTTGCTAAACTACTGATAAACCTAAGTATTGCTTATGGTGCTTTAGGT
wAlced_NODE_14093_length_1718_cov_117.306073_Alced_fastqc1_-_hypothetical_protein_CDS	WP_095742705.1	1.4e-05	59.3	42	445	486	WP_095742705.1 MULTISPECIES: tetratricopeptide repeat protein [Wolbachia]	DPRRQKKSLERVLPIIKKHYGSDHFQAAITLANLGIAYGALG	GATCATAAGAAACAAAAGGAGTTACTTGAGCAGGCTTTACCTATCTTTAAGAAACATTACGGCCATGATCATTTCGAAGTTGCTAAACTACTGATAAACCTAAGTATTGCTTATGGTGCTTTAGGT
wAlced_NODE_14093_length_1718_cov_117.306073_Alced_fastqc1_-_hypothetical_protein_CDS	WP_208571735.1	1.4e-05	59.3	42	744	785	WP_208571735.1 tetratricopeptide repeat protein [Wolbachia pipientis]	DPRRQKKSLERVLPIIKKHYGSDHFQAAITLANLGIAYGALG	GATCATAAGAAACAAAAGGAGTTACTTGAGCAGGCTTTACCTATCTTTAAGAAACATTACGGCCATGATCATTTCGAAGTTGCTAAACTACTGATAAACCTAAGTATTGCTTATGGTGCTTTAGGT
wAlced_NODE_11735_length_3410_cov_166.606557_Alced_fastqc1_-_hypothetical_protein_CDS	WP_191111516.1	1.1e-197	699.9	371	1	371	WP_191111516.1 Fic family protein [Candidatus Wolbachia massiliensis]	MDIKESPSGKVINALAGYQAFIPNPLPPKFEWDNALVKSLSRADHILGMLSREGAKLPNPHLLMRPFIAREAVLSSKIEGTQATLGEILAQEAGANVDRNPNDLQEVRNYIAALEYGLERLKSFPLSLQLLKEIHGKLMLGVRGSHATPGEFRRVQNWIGSPGCTINSAKYVPPTPGELMDCLYFFEKFLHDRTLPPLIHIALCHYQFEAIHPFLDGNGRIGRLLITLLLIERKLLSSPLLYLSAFFEATQSEYYTQLYNISSKGTWHDWFSYFLNGVALQSLDVLSRAEQINNLITGWQSSKTEGVASDIIRYLAVNPYFTIKRIVENLGVAFTTAQRAVMKLEDLGIVSQTSEGKRDRVYCATDILKIL	ATGGATATTAAAGAATCACCATCAGGTAAGGTCATTAATACACTTGCTGGTTATCAGGCATTTATACCTAATCCCTTGCCACCAAAATTTGAATGGGACAATGATTTAGTCAAAAGCCTTTCCAGAGCAGATCATATTTTGGGTATGTTATCCAGAGAAGGAGCTAAATTGCCTAATCCTCATCTTCTCATGCGACCCTTCATAGCACGTGAAGCAGTCCTTTCAAGTAGAATCAAGGGGACTCAAGCAACTCTCGGTGAAATTTTGGCTCAAGAAGTAGGTGCTCATGTAGATCGCAACCCCGATGATTTACAAGAAGTATGCAATTATATAGCAGCGCTCGAGTATGGACTAGAACTCCTAAAGTCCCTTCCACTGTCGCTTCAGTTGATTAAAGAAATTCACAGGATGCTAATGCAAGGTGTAAGAGGCTCTCACGCAACTCCAGGAGAATTTCGTCGCGTGCAGAACTGGATTGGAGTTCCAGGATGTACAATAAACTCAGCAAAATATGTGCCACCAACACCAGATGAGTTGATGGATTGCCTGTACTCTTTTGAAAAGTTCCTACATGACAGGACACTACCTCCACTCATACACATAGCTTTATGCCATTATCAATTTGAGGCAATTCACCCGTTCTTGGACGGCAATGGGCGTATTGGACGTCTACTCATAACATTACTCCTTATCGAAAGAAAGTTATTATCATCGCCTTTGTTATATCTAAGCGCATTTTTCGAAGCTACGCAAAGCGAATACTATACACAGCTTTACAATATAAGCAGCAAAGGTACGTGGCATGATTGGTTCTCTTATTTCTTAAATGGTGTAGCGTTGCAATCGTTGGACGTATTATCAAGGGCAGAACAAATTAACAATTTAATTACAGATTGGCAAAGTTCTAAAACCGAAGGAGTTGCGAGTGATATTATAAGATATTTAGCTGTAAACCCTTACTTTACTATAAAAAGGATAGTTGAAAACTTAGGTGTTGCATTTACAACAGCCCAAAGGGCGGTCATGAAACTTGAAGATTTAGGCATTGTTTCACAAACTTCTGAGGGAAAGAGAGATCGGGTTTACTGTGCAACTGATATTTTGAAGATTCTA
wAlced_NODE_11735_length_3410_cov_166.606557_Alced_fastqc1_-_hypothetical_protein_CDS	WP_182159787.1	1.6e-180	642.9	374	1	374	WP_182159787.1 Fic family protein [Wolbachia pipientis]	MYIKGSPSGKVVRAFAGYQAFIPNPLPPKFEWDNDLVNSLSRADHILGMLSREGAKLPNPHLLMRPFIVREAVLSSRIEGTQATLGEILAQEAGANIDRNPDDLQEVRNYISALDYGLKCLQSFPLSLQLVKEIHGKLMQGVRGSHATPGEFRRVQNWIGSPGCTIDTAKYVPPMPGELMGCLDSFEKFLHDRTLPSLIHIALCHYQFEAIHPFLDGNGRIGRLLITLLLIERKLLPSPLLYLSAFFEATRSEYYDQLYNISNRGTWHDWFSYFLNGVVLQSLDALSRAERINILIANWQTEVSSKTEGVASNIVRYLAVNPYFTIRKVVENLGVVFTTAQRAIVKLEDLGIVSQTSQGKRDRVYCATDILNIL	ATGGATATTAAAGAATCACCATCAGGTAAGGTCATTAATACACTTGCTGGTTATCAGGCATTTATACCTAATCCCTTGCCACCAAAATTTGAATGGGACAATGATTTAGTCAAAAGCCTTTCCAGAGCAGATCATATTTTGGGTATGTTATCCAGAGAAGGAGCTAAATTGCCTAATCCTCATCTTCTCATGCGACCCTTCATAGCACGTGAAGCAGTCCTTTCAAGTAGAATCAAGGGGACTCAAGCAACTCTCGGTGAAATTTTGGCTCAAGAAGTAGGTGCTCATGTAGATCGCAACCCCGATGATTTACAAGAAGTATGCAATTATATAGCAGCGCTCGAGTATGGACTAGAACTCCTAAAGTCCCTTCCACTGTCGCTTCAGTTGATTAAAGAAATTCACAGGATGCTAATGCAAGGTGTAAGAGGCTCTCACGCAACTCCAGGAGAATTTCGTCGCGTGCAGAACTGGATTGGAGTTCCAGGATGTACAATAAACTCAGCAAAATATGTGCCACCAACACCAGATGAGTTGATGGATTGCCTGTACTCTTTTGAAAAGTTCCTACATGACAGGACACTACCTCCACTCATACACATAGCTTTATGCCATTATCAATTTGAGGCAATTCACCCGTTCTTGGACGGCAATGGGCGTATTGGACGTCTACTCATAACATTACTCCTTATCGAAAGAAAGTTATTATCATCGCCTTTGTTATATCTAAGCGCATTTTTCGAAGCTACGCAAAGCGAATACTATACACAGCTTTACAATATAAGCAGCAAAGGTACGTGGCATGATTGGTTCTCTTATTTCTTAAATGGTGTAGCGTTGCAATCGTTGGACGTATTATCAAGGGCAGAACAAATTAACAATTTAATTACAGATTGGCAAAGTTCTAAAACCGAAGGAGTTGCGAGTGATATTATAAGATATTTAGCTGTAAACCCTTACTTTACTATAAAAAGGATAGTTGAAAACTTAGGTGTTGCATTTACAACAGCCCAAAGGGCGGTCATGAAACTTGAAGATTTAGGCATTGTTTCACAAACTTCTGAGGGAAAGAGAGATCGGGTTTACTGTGCAACTGATATTTTGAAGATTCTA
wAlced_NODE_11735_length_3410_cov_166.606557_Alced_fastqc1_-_hypothetical_protein_CDS	WP_168455672.1	3.6e-180	641.7	371	1	366	WP_168455672.1 Fic family protein [Wolbachia endosymbiont of Ctenocephalides felis wCfeJ]	MDIKESPSGKVINTLAGYQAFIPDPLPPKFEWDNDLVKSLSRADHILGMLSREGAKLPNPHPLMRPFIAREAVLSSRIKGTRATLGEVLAQEAGANVDCNPDDLQKVRNYIAALNYGLMRLQSIPVSLRLIKEIYGRLMQYARPGEFRHMQNWIGAPGCTIDTAKYIPPASGELMDCLYSFEKFLRDKTLPPLIYIALCHYQFEAIHPFSNGNGRIGRLLITLLLIERKLLPSPLLCISAFFEATQSEYYIQLYNINSKGTWHDWFSYFLNGVALQSLDVLSRAEQINNLITDWQSSKTEGVASDIIRYLAVNPYFTIKRIVENLGVAFTTAQRAVMKLEDLGIVSQTSKGKRERVYCATDILKIL	ATGGATATTAAAGAATCACCATCAGGTAAGGTCATTAATACACTTGCTGGTTATCAGGCATTTATACCTAATCCCTTGCCACCAAAATTTGAATGGGACAATGATTTAGTCAAAAGCCTTTCCAGAGCAGATCATATTTTGGGTATGTTATCCAGAGAAGGAGCTAAATTGCCTAATCCTCATCTTCTCATGCGACCCTTCATAGCACGTGAAGCAGTCCTTTCAAGTAGAATCAAGGGGACTCAAGCAACTCTCGGTGAAATTTTGGCTCAAGAAGTAGGTGCTCATGTAGATCGCAACCCCGATGATTTACAAGAAGTATGCAATTATATAGCAGCGCTCGAGTATGGACTAGAACTCCTAAAGTCCCTTCCACTGTCGCTTCAGTTGATTAAAGAAATTCACAGGATGCTAATGCAAGGTGTAAGAGGCTCTCACGCAACTCCAGGAGAATTTCGTCGCGTGCAGAACTGGATTGGAGTTCCAGGATGTACAATAAACTCAGCAAAATATGTGCCACCAACACCAGATGAGTTGATGGATTGCCTGTACTCTTTTGAAAAGTTCCTACATGACAGGACACTACCTCCACTCATACACATAGCTTTATGCCATTATCAATTTGAGGCAATTCACCCGTTCTTGGACGGCAATGGGCGTATTGGACGTCTACTCATAACATTACTCCTTATCGAAAGAAAGTTATTATCATCGCCTTTGTTATATCTAAGCGCATTTTTCGAAGCTACGCAAAGCGAATACTATACACAGCTTTACAATATAAGCAGCAAAGGTACGTGGCATGATTGGTTCTCTTATTTCTTAAATGGTGTAGCGTTGCAATCGTTGGACGTATTATCAAGGGCAGAACAAATTAACAATTTAATTACAGATTGGCAAAGTTCTAAAACCGAAGGAGTTGCGAGTGATATTATAAGATATTTAGCTGTAAACCCTTACTTTACTATAAAAAGGATAGTTGAAAACTTAGGTGTTGCATTTACAACAGCCCAAAGGGCGGTCATGAAACTTGAAGATTTAGGCATTGTTTCACAAACTTCTGAGGGAAAGAGAGATCGGGTTTACTGTGCAACTGATATTTTGAAGATTCTA
wAlced_NODE_11735_length_3410_cov_166.606557_Alced_fastqc1_-_hypothetical_protein_CDS	WP_182182918.1	1.6e-172	616.3	374	1	366	WP_182182918.1 Fic family protein [Wolbachia pipientis]	MDIKESPPGKVVRAFAGYQAFPLPPKFEWDNDLVNSLSRADHILGMLSREGAKLPNPHLLMRPFIVREAVLSSRIEGTQATLGEILAQEAGANVDRNPDDLQEVRNYISALDYGLKRLQSLPLSLRLIKEIHGRLMQSARPGEFRRVQNWIGSPGCTIDTAKYVPPMPGELMGCLNSFEKFLHDRTLPPLIHIALCHYQFEAIHPFLDGNGRIGRLLITLLLIERKLLPSPLLYLSAFFEATRSEYYDQLYNISNRGTWHDWFSYFLNGVVLQSLDALSRAERINILIANWQTEVSSKTEGVASGIVRYLAVNPYFTIRKVVENLGVVFTTAQRAIVKLEDLGIVSQTSQGKRDRVFCATDILNIL	ATGGATATTAAAGAATCACCATCAGGTAAGGTCATTAATACACTTGCTGGTTATCAGGCATTTATACCTAATCCCTTGCCACCAAAATTTGAATGGGACAATGATTTAGTCAAAAGCCTTTCCAGAGCAGATCATATTTTGGGTATGTTATCCAGAGAAGGAGCTAAATTGCCTAATCCTCATCTTCTCATGCGACCCTTCATAGCACGTGAAGCAGTCCTTTCAAGTAGAATCAAGGGGACTCAAGCAACTCTCGGTGAAATTTTGGCTCAAGAAGTAGGTGCTCATGTAGATCGCAACCCCGATGATTTACAAGAAGTATGCAATTATATAGCAGCGCTCGAGTATGGACTAGAACTCCTAAAGTCCCTTCCACTGTCGCTTCAGTTGATTAAAGAAATTCACAGGATGCTAATGCAAGGTGTAAGAGGCTCTCACGCAACTCCAGGAGAATTTCGTCGCGTGCAGAACTGGATTGGAGTTCCAGGATGTACAATAAACTCAGCAAAATATGTGCCACCAACACCAGATGAGTTGATGGATTGCCTGTACTCTTTTGAAAAGTTCCTACATGACAGGACACTACCTCCACTCATACACATAGCTTTATGCCATTATCAATTTGAGGCAATTCACCCGTTCTTGGACGGCAATGGGCGTATTGGACGTCTACTCATAACATTACTCCTTATCGAAAGAAAGTTATTATCATCGCCTTTGTTATATCTAAGCGCATTTTTCGAAGCTACGCAAAGCGAATACTATACACAGCTTTACAATATAAGCAGCAAAGGTACGTGGCATGATTGGTTCTCTTATTTCTTAAATGGTGTAGCGTTGCAATCGTTGGACGTATTATCAAGGGCAGAACAAATTAACAATTTAATTACAGATTGGCAAAGTTCTAAAACCGAAGGAGTTGCGAGTGATATTATAAGATATTTAGCTGTAAACCCTTACTTTACTATAAAAAGGATAGTTGAAAACTTAGGTGTTGCATTTACAACAGCCCAAAGGGCGGTCATGAAACTTGAAGATTTAGGCATTGTTTCACAAACTTCTGAGGGAAAGAGAGATCGGGTTTACTGTGCAACTGATATTTTGAAGATTCTA
wAlced_NODE_11735_length_3410_cov_166.606557_Alced_fastqc1_-_hypothetical_protein_CDS	WP_187296880.1	1.1e-171	613.6	374	1	366	WP_187296880.1 Fic family protein [Wolbachia pipientis]	MDIKESPPGKVVRAFAGYQAFPLPPKFEWDNDLVNSLSRADHILGMLSREGAKLPNPHLLMRPFIVREAVLSSRIEGTQATLGEILAQEAGANVDRNPDDLQEVRNYISALDYGLKRLQSLPLSLRLIKEIHGRLMQSARPGEFRLVQNWIGSPGCTINTAKYVPPAPNELISCLRSFEKFLHDRTLPPLIHIALCHYQFEAIHPFLNGNGRIGRLLITLLLIERKLLPSPLLYLSAFFEATRSEYYDQLYNISNRGTWHDWFSYFLNGVVLQSLDALSRAERINILIANWQTEVSSKTEGVASGIVRYLAVNPYFTIRKVVENLGVVFTTAQRAIVKLEDLGIVSQTSQGKRDRVFCATDILNIL	ATGGATATTAAAGAATCACCATCAGGTAAGGTCATTAATACACTTGCTGGTTATCAGGCATTTATACCTAATCCCTTGCCACCAAAATTTGAATGGGACAATGATTTAGTCAAAAGCCTTTCCAGAGCAGATCATATTTTGGGTATGTTATCCAGAGAAGGAGCTAAATTGCCTAATCCTCATCTTCTCATGCGACCCTTCATAGCACGTGAAGCAGTCCTTTCAAGTAGAATCAAGGGGACTCAAGCAACTCTCGGTGAAATTTTGGCTCAAGAAGTAGGTGCTCATGTAGATCGCAACCCCGATGATTTACAAGAAGTATGCAATTATATAGCAGCGCTCGAGTATGGACTAGAACTCCTAAAGTCCCTTCCACTGTCGCTTCAGTTGATTAAAGAAATTCACAGGATGCTAATGCAAGGTGTAAGAGGCTCTCACGCAACTCCAGGAGAATTTCGTCGCGTGCAGAACTGGATTGGAGTTCCAGGATGTACAATAAACTCAGCAAAATATGTGCCACCAACACCAGATGAGTTGATGGATTGCCTGTACTCTTTTGAAAAGTTCCTACATGACAGGACACTACCTCCACTCATACACATAGCTTTATGCCATTATCAATTTGAGGCAATTCACCCGTTCTTGGACGGCAATGGGCGTATTGGACGTCTACTCATAACATTACTCCTTATCGAAAGAAAGTTATTATCATCGCCTTTGTTATATCTAAGCGCATTTTTCGAAGCTACGCAAAGCGAATACTATACACAGCTTTACAATATAAGCAGCAAAGGTACGTGGCATGATTGGTTCTCTTATTTCTTAAATGGTGTAGCGTTGCAATCGTTGGACGTATTATCAAGGGCAGAACAAATTAACAATTTAATTACAGATTGGCAAAGTTCTAAAACCGAAGGAGTTGCGAGTGATATTATAAGATATTTAGCTGTAAACCCTTACTTTACTATAAAAAGGATAGTTGAAAACTTAGGTGTTGCATTTACAACAGCCCAAAGGGCGGTCATGAAACTTGAAGATTTAGGCATTGTTTCACAAACTTCTGAGGGAAAGAGAGATCGGGTTTACTGTGCAACTGATATTTTGAAGATTCTA
wAlced_NODE_8920_length_6401_cov_150.530570_Alced_fastqc1_-_hypothetical_protein_CDS	WP_047759027.1	1.8e-122	450.3	478	1	459	WP_047759027.1 hypothetical protein [Wolbachia endosymbiont of Armadillidium vulgare]	MSDLFKSDNYDKNLNSLIRAINLKDTKKINEQYDETLRDLSQALKGFTNKAKSEDVAKFVIYSDLNNYVEPVDAKPLGFFGTLKGILDRVLGKDIPVKDNDIRDFVGDELSSFTIEEKAAEYTIILKGINVFGYEKLNALKKFLDSEQNKKSQEEHKPHEVNLESRTTPRQKKEKXXXXXXXXXXXKXIXXXXXXXXXXXITSNELKPEPQKKVATTEKKKVRFESKPEIIPFDDSGYESLSDEESDKKISNYQEKGSIYVTVPKEHIEAKRESRKKQPTKPSIAPPMPNAIGQEVRQKPKKDKPEXXXXXXXXXXXXXXXXRIVGVTPKKSAKSKPIVPLKKAADKAAPEVKVVTMKEKVNSKKDGRVKSMVEKIEQNQAAESKATPAAQADIGMKKDPEPSPKAASQSHLFPTGNKRSKMNPITAKSDPKPPVSEKPLLTHVSVKKIAARFESHGKK	ATGGATGATCTATTTAAAAGTAGTAATTATAACAAAAATCTCAATTCTTTGATACAAATTATAAAGCTGAAAGACACAAAACAAATTGATGAACGATATGATAAAACGGTAAGAGATTTATCTCAAGCTCTGAGGGGTTTTACAAGCAAGGCAGAAGATGTAGCTAAGTTTGTTATATGTACTGACTTGAATAATTATGTAGAACCGGTGGATAAAAAGCCATTAGGCCTTTTTGGAGTATTAAAGAGAATATGGCCAGGGAAAGATGCTCCGGTTAAAAATGACAACATAAGAAGTTTTGCTCAAGATAAATTGCAGAGTTTCACTATAAAAAAAGCAGCAGAATATACAAATATTTTGGGGAAAATTAACCGCGTAAAAGAAGGACTTGATATCATCTTGAAAGAAGGATGCGGTACCATCCTAAAAGAAATTTTAGATTCAAGGCGGAGTGAAAAAGAGGAACATAAACCGCATGAAGTAAACTTGGAGAGCGCAACAACATCAAAGCAAAAGAAAGAAGAGCAGCCAAAAAAAGAATCTGCTAGTAATCGCAGGAAGAAAGTAAAACGACCAGCGCCTCCACCACCTCTGACTGCTCCGAATGAGCTTAAACCTGAGCCTCAGAAAGAGGTTGCTACTACTGAGAAGAAGAATGTGCGCTTTAAATCAAAATCAGAGACTATATCTTTTGATGATTCGGGATATGGAAGTTTATCAGATGAAGAATCTGATAAAAAAATATCTAATTATCAAGAAGAAGAGTCAATTTGCGCAATAGTTCCTAAAGAACATGTAGAAGCGAAAAGAGCAAATAAACAGCAGCAACAATCTAAACCTCCAAAGCCTAAAAGTGCTGATCAACAAGTGAGCACGAAACCAAGGATAGTAGTAGTGACTCTCAAAAAATCAGCCGAAAGTAAACCTACAGTACCGCTAAAATCTGAGAGTCAAGGCCGTAGGCAATCAGCACAAGAAGCTGCTGATCGGGCAGCACCAGAAGTAAAAGTGGTTGCTGTGAAAAAAGAAGTAAATAGCAAGAAGGACGGCAGAGTAAAGTCAGTGATAGGAAAAATTGAGCAAAATCAAGCTGCTGAGAGCAAAGCTACTCCTGCTGCACAAGCAGATATCGGTGTTGAGAAAAATCCACCAAAAGCTGCCTTCCAATCTCACTTGCTTCCAGCGGGAAATGAAAGATCTGAAATGAACACTATAACAGCAAAGTCCGATCCCAAGCCTCTAGTTAGTAAAAAGCCTCTTCTCACGCATGTCAGTGTAAAGGAAATGGCTGCACGATTTGAAAGTCATGGAAAGAAA
wAlced_NODE_8920_length_6401_cov_150.530570_Alced_fastqc1_-_hypothetical_protein_CDS	WP_114517217.1	1.2e-121	447.6	480	1	456	WP_114517217.1 hypothetical protein [Wolbachia endosymbiont of Cylisticus convexus]	MSNLFKSDNYDNNLNSLIRAIKLKDKKKIDEQYDETLRDLSQALKGFTNKAEDVAKFVIYSDLNNYVEPLNAKPLGFFETLKGILDRVLGKDIPVKDNDMRDFVGDKLSGFTIEKAAEYTNILRIINLFKERLKEILDSKQNVKDNKGHKSYEVSTENKTTSKQKEDALKLQEGKQPAGKSGMKKIKRPTTAPXXXXITSNELKPEPQKKVATTEKKKVRFKSKPEIIPFDDSGYESLSDEESDKKISNYQEKGSIYVTVPKEHIEAKRESRKKQPPKPSIAPPMPNAIGQEVRQKPKKDKPEIXXXXXXXXXXXXXXXRIVGVTPKKSAKSKPTVPLKKAADKAAPEVKVVTMKEKVNSKKDGRVKSMVEKIEQNQAAESKATPVAQADIGMKKDPVPSPKAASQSHLFPTGNKRSKMNPITAKSDPKPPVSEKPLLTHVSVKKIAARFESHGKK	ATGGATGATCTATTTAAAAGTAGTAATTATAACAAAAATCTCAATTCTTTGATACAAATTATAAAGCTGAAAGACACAAAACAAATTGATGAACGATATGATAAAACGGTAAGAGATTTATCTCAAGCTCTGAGGGGTTTTACAAGCAAGGCAGAAGATGTAGCTAAGTTTGTTATATGTACTGACTTGAATAATTATGTAGAACCGGTGGATAAAAAGCCATTAGGCCTTTTTGGAGTATTAAAGAGAATATGGCCAGGGAAAGATGCTCCGGTTAAAAATGACAACATAAGAAGTTTTGCTCAAGATAAATTGCAGAGTTTCACTATAAAAAAAGCAGCAGAATATACAAATATTTTGGGGAAAATTAACCGCGTAAAAGAAGGACTTGATATCATCTTGAAAGAAGGATGCGGTACCATCCTAAAAGAAATTTTAGATTCAAGGCGGAGTGAAAAAGAGGAACATAAACCGCATGAAGTAAACTTGGAGAGCGCAACAACATCAAAGCAAAAGAAAGAAGAGCAGCCAAAAAAAGAATCTGCTAGTAATCGCAGGAAGAAAGTAAAACGACCAGCGCCTCCACCACCTCTGACTGCTCCGAATGAGCTTAAACCTGAGCCTCAGAAAGAGGTTGCTACTACTGAGAAGAAGAATGTGCGCTTTAAATCAAAATCAGAGACTATATCTTTTGATGATTCGGGATATGGAAGTTTATCAGATGAAGAATCTGATAAAAAAATATCTAATTATCAAGAAGAAGAGTCAATTTGCGCAATAGTTCCTAAAGAACATGTAGAAGCGAAAAGAGCAAATAAACAGCAGCAACAATCTAAACCTCCAAAGCCTAAAAGTGCTGATCAACAAGTGAGCACGAAACCAAGGATAGTAGTAGTGACTCTCAAAAAATCAGCCGAAAGTAAACCTACAGTACCGCTAAAATCTGAGAGTCAAGGCCGTAGGCAATCAGCACAAGAAGCTGCTGATCGGGCAGCACCAGAAGTAAAAGTGGTTGCTGTGAAAAAAGAAGTAAATAGCAAGAAGGACGGCAGAGTAAAGTCAGTGATAGGAAAAATTGAGCAAAATCAAGCTGCTGAGAGCAAAGCTACTCCTGCTGCACAAGCAGATATCGGTGTTGAGAAAAATCCACCAAAAGCTGCCTTCCAATCTCACTTGCTTCCAGCGGGAAATGAAAGATCTGAAATGAACACTATAACAGCAAAGTCCGATCCCAAGCCTCTAGTTAGTAAAAAGCCTCTTCTCACGCATGTCAGTGTAAAGGAAATGGCTGCACGATTTGAAAGTCATGGAAAGAAA
wAlced_NODE_8920_length_6401_cov_150.530570_Alced_fastqc1_-_hypothetical_protein_CDS	WP_168455777.1	3.4e-116	429.5	442	1	403	WP_168455777.1 hypothetical protein [Wolbachia endosymbiont of Ctenocephalides felis wCfeJ]	MADSFKSSNYNKNLNFLIQVIKLKDTKKIDKQYNETVRDLSQALKNFTNKAEDIAKFVIYTDLNNYVEPVDKKPLGLFGALKEIWLGKDAPVKNDNIRNFAKDKLPNPPLEKAAEYTNILRKINFLKERLDTLKEILDLRRSEKEEHKLHAVNLESVTTSKQXXXXXXXXXXXXXXXXXXXXXXXXXXXXXNELKPEPQKKVATTEKKKVRFKSKPEVILFDDSGYGSLSDEESDKKISNYQEKELIYATAPKEHIEAKRANKQQQQSKPTIPPKLPVVPPISKKATDLGQKTKKDXXXXXXKPKNLGLADQQVSMKPRIVGVTPNESKVTPAAQADIGVKKDPTPSPKAASQSHSFPVGNERSEMHPITAKSDPKPSASKQPLIMHVSVKEIAARFESHGKK	ATGGATGATCTATTTAAAAGTAGTAATTATAACAAAAATCTCAATTCTTTGATACAAATTATAAAGCTGAAAGACACAAAACAAATTGATGAACGATATGATAAAACGGTAAGAGATTTATCTCAAGCTCTGAGGGGTTTTACAAGCAAGGCAGAAGATGTAGCTAAGTTTGTTATATGTACTGACTTGAATAATTATGTAGAACCGGTGGATAAAAAGCCATTAGGCCTTTTTGGAGTATTAAAGAGAATATGGCCAGGGAAAGATGCTCCGGTTAAAAATGACAACATAAGAAGTTTTGCTCAAGATAAATTGCAGAGTTTCACTATAAAAAAAGCAGCAGAATATACAAATATTTTGGGGAAAATTAACCGCGTAAAAGAAGGACTTGATATCATCTTGAAAGAAGGATGCGGTACCATCCTAAAAGAAATTTTAGATTCAAGGCGGAGTGAAAAAGAGGAACATAAACCGCATGAAGTAAACTTGGAGAGCGCAACAACATCAAAGCAAAAGAAAGAAGAGCAGCCAAAAAAAGAATCTGCTAGTAATCGCAGGAAGAAAGTAAAACGACCAGCGCCTCCACCACCTCTGACTGCTCCGAATGAGCTTAAACCTGAGCCTCAGAAAGAGGTTGCTACTACTGAGAAGAAGAATGTGCGCTTTAAATCAAAATCAGAGACTATATCTTTTGATGATTCGGGATATGGAAGTTTATCAGATGAAGAATCTGATAAAAAAATATCTAATTATCAAGAAGAAGAGTCAATTTGCGCAATAGTTCCTAAAGAACATGTAGAAGCGAAAAGAGCAAATAAACAGCAGCAACAATCTAAACCTCCAAAGCCTAAAAGTGCTGATCAACAAGTGAGCACGAAACCAAGGATAGTAGTAGTGACTCTCAAAAAATCAGCCGAAAGTAAACCTACAGTACCGCTAAAATCTGAGAGTCAAGGCCGTAGGCAATCAGCACAAGAAGCTGCTGATCGGGCAGCACCAGAAGTAAAAGTGGTTGCTGTGAAAAAAGAAGTAAATAGCAAGAAGGACGGCAGAGTAAAGTCAGTGATAGGAAAAATTGAGCAAAATCAAGCTGCTGAGAGCAAAGCTACTCCTGCTGCACAAGCAGATATCGGTGTTGAGAAAAATCCACCAAAAGCTGCCTTCCAATCTCACTTGCTTCCAGCGGGAAATGAAAGATCTGAAATGAACACTATAACAGCAAAGTCCGATCCCAAGCCTCTAGTTAGTAAAAAGCCTCTTCTCACGCATGTCAGTGTAAAGGAAATGGCTGCACGATTTGAAAGTCATGGAAAGAAA
wAlced_NODE_8920_length_6401_cov_150.530570_Alced_fastqc1_-_hypothetical_protein_CDS	MBR9983746.1	3.7e-115	426	488	1	469	MBR9983746.1 hypothetical protein [Wolbachia endosymbiont of Homalodisca vitripennis]	MSDLFKSDNYDKNLNSLIRVIKLKDTKKINEQYDETLKDLSQALNGVTNKAEDVAKFVIYSDLNNYVEPLSTKPLGFIGTLKGILDRVLGKDIPTKDNDIKNFVGDELSGFTIEKAAEYTIILKGINELGYEKLNTLKEFLDSKQSKKKQEEYKPHQVSSKNKTISKQKEDTPKLQEGKQPVGKLVMKRIKRPTTAPXXXXTVPNELKPEPQEKASTTEKKKVHFKSKPEIIPFSDSGYASLSDEESDEKIPNYQEKGSIYAAVSKEHIKTKRVSKQQQQSKPPIPLKPSIAPRVPNANNQEARQKPKKDKPKILPKPKNLGSADQQVSTKPRIVGVTSQKLAESKPIIPLKKATDKVVPEVKAVIIKEKVNSKKDGRVKSIVGKFEQNQVAKSKATPATQADIGMKKDPAPSQETASQSHSFPVGNKRSKMNPITAKSDSKLPVSKKPLLTHVSVKKIAARFESHGKK	ATGGATGATCTATTTAAAAGTAGTAATTATAACAAAAATCTCAATTCTTTGATACAAATTATAAAGCTGAAAGACACAAAACAAATTGATGAACGATATGATAAAACGGTAAGAGATTTATCTCAAGCTCTGAGGGGTTTTACAAGCAAGGCAGAAGATGTAGCTAAGTTTGTTATATGTACTGACTTGAATAATTATGTAGAACCGGTGGATAAAAAGCCATTAGGCCTTTTTGGAGTATTAAAGAGAATATGGCCAGGGAAAGATGCTCCGGTTAAAAATGACAACATAAGAAGTTTTGCTCAAGATAAATTGCAGAGTTTCACTATAAAAAAAGCAGCAGAATATACAAATATTTTGGGGAAAATTAACCGCGTAAAAGAAGGACTTGATATCATCTTGAAAGAAGGATGCGGTACCATCCTAAAAGAAATTTTAGATTCAAGGCGGAGTGAAAAAGAGGAACATAAACCGCATGAAGTAAACTTGGAGAGCGCAACAACATCAAAGCAAAAGAAAGAAGAGCAGCCAAAAAAAGAATCTGCTAGTAATCGCAGGAAGAAAGTAAAACGACCAGCGCCTCCACCACCTCTGACTGCTCCGAATGAGCTTAAACCTGAGCCTCAGAAAGAGGTTGCTACTACTGAGAAGAAGAATGTGCGCTTTAAATCAAAATCAGAGACTATATCTTTTGATGATTCGGGATATGGAAGTTTATCAGATGAAGAATCTGATAAAAAAATATCTAATTATCAAGAAGAAGAGTCAATTTGCGCAATAGTTCCTAAAGAACATGTAGAAGCGAAAAGAGCAAATAAACAGCAGCAACAATCTAAACCTCCAAAGCCTAAAAGTGCTGATCAACAAGTGAGCACGAAACCAAGGATAGTAGTAGTGACTCTCAAAAAATCAGCCGAAAGTAAACCTACAGTACCGCTAAAATCTGAGAGTCAAGGCCGTAGGCAATCAGCACAAGAAGCTGCTGATCGGGCAGCACCAGAAGTAAAAGTGGTTGCTGTGAAAAAAGAAGTAAATAGCAAGAAGGACGGCAGAGTAAAGTCAGTGATAGGAAAAATTGAGCAAAATCAAGCTGCTGAGAGCAAAGCTACTCCTGCTGCACAAGCAGATATCGGTGTTGAGAAAAATCCACCAAAAGCTGCCTTCCAATCTCACTTGCTTCCAGCGGGAAATGAAAGATCTGAAATGAACACTATAACAGCAAAGTCCGATCCCAAGCCTCTAGTTAGTAAAAAGCCTCTTCTCACGCATGTCAGTGTAAAGGAAATGGCTGCACGATTTGAAAGTCATGGAAAGAAA
wAlced_NODE_8920_length_6401_cov_150.530570_Alced_fastqc1_-_hypothetical_protein_CDS	WP_127463665.1	2.9e-104	389.8	496	1	471	WP_127463665.1 hypothetical protein [Wolbachia endosymbiont of Bemisia tabaci]	MSDLFKSDNYDKNLNSLIRVIKLKDTKKINEQYDETLKDLSQALKNFTNNAKDVAKFVIYSDLNNYVEPLSTKPLGFIGTLKGILDRVLGKDIPANDNDIKNFVGDELSGFTIEKAAEYTNILSTINLFKKGLKEILDSKQSGKDNKEHKSYEVSTENKTTSKQKEDTPKLQEGKQPVGKLVMKRIKRPTTAPXXXXIVPNELKPEPQEKVSTTEKKKVRFKSEPEIISFDDSGYESSLSEESGHEEISNYQEKKSXXXXXXXXXXXXXXXXXXXXXKPKKNSGTRRGYKKRQAPEPPALNATNQEIRQETKEDKSEILSNPKRLDIVDQQVSTKPIIVEVTLQKSAESKPILKKSADKAASEVKVVIIKEKVNSKKDGRVKSIVGKFEQNQVAKSKATPATQADIGMKKDPAPSQKTASQSHSFPVGNKRSKMNPITAKSDSKLPVSKKPLLTHVSVKKIAARFESHGKK	ATGGATGATCTATTTAAAAGTAGTAATTATAACAAAAATCTCAATTCTTTGATACAAATTATAAAGCTGAAAGACACAAAACAAATTGATGAACGATATGATAAAACGGTAAGAGATTTATCTCAAGCTCTGAGGGGTTTTACAAGCAAGGCAGAAGATGTAGCTAAGTTTGTTATATGTACTGACTTGAATAATTATGTAGAACCGGTGGATAAAAAGCCATTAGGCCTTTTTGGAGTATTAAAGAGAATATGGCCAGGGAAAGATGCTCCGGTTAAAAATGACAACATAAGAAGTTTTGCTCAAGATAAATTGCAGAGTTTCACTATAAAAAAAGCAGCAGAATATACAAATATTTTGGGGAAAATTAACCGCGTAAAAGAAGGACTTGATATCATCTTGAAAGAAGGATGCGGTACCATCCTAAAAGAAATTTTAGATTCAAGGCGGAGTGAAAAAGAGGAACATAAACCGCATGAAGTAAACTTGGAGAGCGCAACAACATCAAAGCAAAAGAAAGAAGAGCAGCCAAAAAAAGAATCTGCTAGTAATCGCAGGAAGAAAGTAAAACGACCAGCGCCTCCACCACCTCTGACTGCTCCGAATGAGCTTAAACCTGAGCCTCAGAAAGAGGTTGCTACTACTGAGAAGAAGAATGTGCGCTTTAAATCAAAATCAGAGACTATATCTTTTGATGATTCGGGATATGGAAGTTTATCAGATGAAGAATCTGATAAAAAAATATCTAATTATCAAGAAGAAGAGTCAATTTGCGCAATAGTTCCTAAAGAACATGTAGAAGCGAAAAGAGCAAATAAACAGCAGCAACAATCTAAACCTCCAAAGCCTAAAAGTGCTGATCAACAAGTGAGCACGAAACCAAGGATAGTAGTAGTGACTCTCAAAAAATCAGCCGAAAGTAAACCTACAGTACCGCTAAAATCTGAGAGTCAAGGCCGTAGGCAATCAGCACAAGAAGCTGCTGATCGGGCAGCACCAGAAGTAAAAGTGGTTGCTGTGAAAAAAGAAGTAAATAGCAAGAAGGACGGCAGAGTAAAGTCAGTGATAGGAAAAATTGAGCAAAATCAAGCTGCTGAGAGCAAAGCTACTCCTGCTGCACAAGCAGATATCGGTGTTGAGAAAAATCCACCAAAAGCTGCCTTCCAATCTCACTTGCTTCCAGCGGGAAATGAAAGATCTGAAATGAACACTATAACAGCAAAGTCCGATCCCAAGCCTCTAGTTAGTAAAAAGCCTCTTCTCACGCATGTCAGTGTAAAGGAAATGGCTGCACGATTTGAAAGTCATGGAAAGAAA
wAlced_NODE_12798_length_2587_cov_135.663507_Alced_fastqc1_-_hypothetical_protein_CDS	WP_168464257.1	5.6e-38	169.5	229	1	202	WP_168464257.1 ankyrin repeat domain-containing protein [Wolbachia endosymbiont of Ctenocephalides felis wCfeT]	MSITSKFIIKAAENNKTKVVKRSIKLQKKLSDSFDIGQIRDKDGNTTLHYAARNSNHEMVKLLIKYGVDVNTKNRHGQTALTFAIGNFLTGKNVFNYYKRSPSLIDDPNNQFRDGDAIFTIYLLLIAGTEYNKAEFNVLLGIMKSYEDRGKYVYYCEEIKKVLYAKTPISFDKTQKNVGNNNNVYDVPENCTSENIYEEIDD	ATGAGTATTAAGAACGATTTAATAATTAAAGCCACGGCAAACAACAATACAGGAACTGTAAAACAGTCGCTTAATCTACTTAAAAAACTATCTAATTCATTCGATATAGGACAAATACACGATAAGAAAGGCAACACTGTATTACACTATGCTGCAAGAAATTCTAATCACAAATTAGTAAGCTTTTTTATCAAACATAATATTGATGTCAATTTAAAAAATCAATATGGGCAAACTCCATTGACACTCGCAATCGGAAATTTTTTTACAAGAGTGGGTGATGAAAAGAATCTACCTACAACTGAATATTTTAACAGAATGTTTTCTCGTGGAAACGGCTTGATGATTATTGATCTCTTGTTAAAATCGGGAGCAAAATTTGATAGAGCAGAGCATAATTACTTACTAGGTATCATAGAAGATCAGAAAAATAAGAACGAATATGTATTTTATTGTGAAAAAATAGAAAAGACTTTGAGTTTAATTTCACGTTTAGAAGTACTGAAAAAACAAACTGGTGAGAATGCAAAACGAGGAGAGAAGTATGTAAAATATGAAAATTGTGATTATAATAACAATCTAGAGCATATTTACGATACTCCAGAGTACGTTATTTCAGGGTATGATAACAGTAATGATTGCACTTCAGGGCATATTTACGAAGAGGTAGATGAA
wAlced_NODE_12798_length_2587_cov_135.663507_Alced_fastqc1_-_hypothetical_protein_CDS	WP_174133918.1	2.8e-37	167.2	123	1	114	WP_174133918.1 hypothetical protein [Wolbachia endosymbiont of Atemnus politus]	MGNFASRVDNNQNLSVAKYFNRRFSHGDDLLIIGSLLKSGAKLDRADYNYLLGIIEDQKNKNEYVPLCEKIEETLSLISDKNAERGEKYVRYENCGYNNNLEHIYDTPEYGISG	ATCGGAAATTTTTTTACAAGAGTGGGTGATGAAAAGAATCTACCTACAACTGAATATTTTAACAGAATGTTTTCTCGTGGAAACGGCTTGATGATTATTGATCTCTTGTTAAAATCGGGAGCAAAATTTGATAGAGCAGAGCATAATTACTTACTAGGTATCATAGAAGATCAGAAAAATAAGAACGAATATGTATTTTATTGTGAAAAAATAGAAAAGACTTTGAGTTTAATTTCACGTTTAGAAGTACTGAAAAAACAAACTGGTGAGAATGCAAAACGAGGAGAGAAGTATGTAAAATATGAAAATTGTGATTATAATAACAATCTAGAGCATATTTACGATACTCCAGAGTACGTTATTTCAGGG
wAlced_NODE_12798_length_2587_cov_135.663507_Alced_fastqc1_-_hypothetical_protein_CDS	WP_174133919.1	1.3e-23	121.7	108	1	108	WP_174133919.1 hypothetical protein [Wolbachia endosymbiont of Atemnus politus]	MSRSGSVSNINSDNIWSSWDNDESECQTLSNPQSDDEKGSRTPESGYRSGNDVGQQKSKIAALPNHQQNTGKPSIASKPANLQTRPQASLAQKRPENKISNSNFNKAY	ATGAGTCGTAGTGGTAGTGTACCGAATATTGACAGTGATAACACTTGGTCCAGTCGGGATAATGATGAAAGTGAATGTCAGACGCTTTTAAACCCTCAATCAGACAATGAAAAAGAAAGCAGAACTCCTGAAAGTGGTTACAGATCTGGCGATGGTGCGGGTCAACAGGAGTCCAAAATTGTAGCTTTGCCAAACCGCCAGCCAAATGCAGGAAAGTCATCGATAGCGCCAAAGCAAGCTAATCCACAAACAAGACCTCAAGCTTCTCCTACAAAAAGGATGACTGAAAACAAAATATCTAATCCCAGTTTTAACAAAGGGCAT
wAlced_NODE_11913_length_3259_cov_178.714732_Alced_fastqc1_-_hypothetical_protein_CDS	WP_052463257.1	4.5e-25	125.2	68	139	206	WP_052463257.1 ankyrin repeat domain-containing protein [Wolbachia endosymbiont of Cimex lectularius]	YAKIYPRVTSYLEKKGVNMGDVTPVYGEANEAIKEIMERCNRGPEGEVMSFKEVVELIEKESLLLEEK	TATGCAAAAATTTATCCGAGGGTGACAAGTTATCTAGAAAAGAAGGGAGTAAATATGAGAGATGTAGCTCCGATGTATGGAAAAGCAAACGAGGCAATAGAAGAAATAATGGAAAGGTGTAATAGAGGACCGGAAGGAGAAGTGATGAGTTTTAAGGGAGTAGTAGAATTAATGGAAAAAGAATCCTTACTACTTGAAGAGAAA
wAlced_NODE_11913_length_3259_cov_178.714732_Alced_fastqc1_-_hypothetical_protein_CDS	XP_029676959.1	1.6e-22	116.7	64	143	206	XP_029676959.1 serine/threonine-protein phosphatase 6 regulatory ankyrin repeat subunit B-like [Formica exsecta]	YPRVTSYLEKKGVNMRDVEVMYGEANKAIEEIMERCNKGPEGEVMSFKEVVELIEKESLLLEEK	TATCCGAGGGTGACAAGTTATCTAGAAAAGAAGGGAGTAAATATGAGAGATGTAGCTCCGATGTATGGAAAAGCAAACGAGGCAATAGAAGAAATAATGGAAAGGTGTAATAGAGGACCGGAAGGAGAAGTGATGAGTTTTAAGGGAGTAGTAGAATTAATGGAAAAAGAATCCTTACTACTTGAAGAGAAA
wAlced_NODE_11913_length_3259_cov_178.714732_Alced_fastqc1_-_hypothetical_protein_CDS	XP_011860207.1	1.8e-21	113.2	64	143	206	XP_011860207.1 PREDICTED: ankyrin repeat, PH and SEC7 domain containing protein secG-like [Vollenhovia emeryi]	YPRVTSYLEKKGVNMRDVEVMNGEANKAIEEIMERCNKGPEGEVMSFKEVVELIEKESLLLEEK	TATCCGAGGGTGACAAGTTATCTAGAAAAGAAGGGAGTAAATATGAGAGATGTAGCTCCGATGTATGGAAAAGCAAACGAGGCAATAGAAGAAATAATGGAAAGGTGTAATAGAGGACCGGAAGGAGAAGTGATGAGTTTTAAGGGAGTAGTAGAATTAATGGAAAAAGAATCCTTACTACTTGAAGAGAAA
wAlced_NODE_11913_length_3259_cov_178.714732_Alced_fastqc1_-_hypothetical_protein_CDS	WP_052463186.1	8.4e-16	94.4	75	129	193	WP_052463186.1 ankyrin repeat domain-containing protein [Wolbachia endosymbiont of Cimex lectularius]	FGCSPLSYAKIYPKVTSHLEKKGVNMRDVPPMYGKANEAVKEIMERRGTKVVSLDEIEEILLSEK	TTTGGATGTAGTCCACTAAACTATGCAAAAATTTATCCGAGGGTGACAAGTTATCTAGAAAAGAAGGGAGTAAATATGAGAGATGTAGCTCCGATGTATGGAAAAGCAAACGAGGCAATAGAAGAAATAATGGAAAGGTGTAATAGAGGACCGGAAGGAGAAGTGATGAGTTTTAAGGGAGTAGTAGAATTAATGGAAAAAGAATCCTTACTACTTGAAGAGAAA
wAlced_NODE_11913_length_3259_cov_178.714732_Alced_fastqc1_-_hypothetical_protein_CDS	WP_156517992.1	1.1e-15	94	51	144	194	WP_156517992.1 MULTISPECIES: ankyrin repeat domain-containing protein [unclassified Wolbachia]	VDKFGCSPLNYAKIYPKVTSYLEKKGVNMRDVEVMYGEANKAIEEVMEKRN	ATAGATAAATTTGGATGTAGTCCACTAAACTATGCAAAAATTTATCCGAGGGTGACAAGTTATCTAGAAAAGAAGGGAGTAAATATGAGAGATGTAGCTCCGATGTATGGAAAAGCAAACGAGGCAATAGAAGAAATAATGGAAAGGTGTAAT
wAlced_NODE_11913_length_3259_cov_178.714732_Alced_fastqc1_-_hypothetical_protein_CDS	WP_038250976.1	9.2e-24	119.8	69	20	88	WP_038250976.1 hypothetical protein [Wolbachia endosymbiont of Glossina morsitans morsitans]	MRKRTLTCRYEPDELAEQHLADAYELLLRYAVKRNNEKEIKKNDNSGLICESFIEESSAEQYNRESNCR	ATGAGAAAAAGAACATTAATCTATCGATATGAGCCTGATAGGTTAGCAGATAAACATCTATCAGATGCTTACGATCTGATACTAAGGTATGCGGTAAAAAGAAACAATGAAAAGGAGGTGGAAAAAAATGACAACAGTGGCCTTATATGCGAGAGTTTCATCAATGAGCCAAGCGCAGAACAATACAATAGAGAGCCAAATTGCAGA
wAlced_NODE_11913_length_3259_cov_178.714732_Alced_fastqc1_-_hypothetical_protein_CDS	WP_214249465.1	9.2e-24	119.8	70	20	89	WP_214249465.1 hypothetical protein [Wolbachia endosymbiont of Anopheles demeilloni]	MRKRTLTCRYEPDELAEQHLADAYELLLRYAVKRNNEKEIKKNDNSGLICKSFIEESSAEQYNRESNCRA	ATGAGAAAAAGAACATTAATCTATCGATATGAGCCTGATAGGTTAGCAGATAAACATCTATCAGATGCTTACGATCTGATACTAAGGTATGCGGTAAAAAGAAACAATGAAAAGGAGGTGGAAAAAAATGACAACAGTGGCCTTATATGCGAGAGTTTCATCAATGAGCCAAGCGCAGAACAATACAATAGAGAGCCAAATTGCAGAGCT
wAlced_NODE_11913_length_3259_cov_178.714732_Alced_fastqc1_-_hypothetical_protein_CDS	WP_017532679.1	9.2e-24	119.8	70	20	89	WP_017532679.1 MULTISPECIES: hypothetical protein [Wolbachia]	MRKRTLTCRYEPDELAEQHLADAYELLLRYAVKRNNEKEIKKNDNSGLICKSFIEESSAEQYNRESNCRA	ATGAGAAAAAGAACATTAATCTATCGATATGAGCCTGATAGGTTAGCAGATAAACATCTATCAGATGCTTACGATCTGATACTAAGGTATGCGGTAAAAAGAAACAATGAAAAGGAGGTGGAAAAAAATGACAACAGTGGCCTTATATGCGAGAGTTTCATCAATGAGCCAAGCGCAGAACAATACAATAGAGAGCCAAATTGCAGAGCT
wAlced_NODE_11913_length_3259_cov_178.714732_Alced_fastqc1_-_hypothetical_protein_CDS	WP_077188549.1	2e-23	118.6	70	20	89	WP_077188549.1 MULTISPECIES: hypothetical protein [Wolbachia]	MRKRTLTCRYEPDELAEQHLADAYELLLRYAVKKNNEKEIKKNDNSGLICKSFIEESSAEQYNRESNCRA	ATGAGAAAAAGAACATTAATCTATCGATATGAGCCTGATAGGTTAGCAGATAAACATCTATCAGATGCTTACGATCTGATACTAAGGTATGCGGTAAAAAGAAACAATGAAAAGGAGGTGGAAAAAAATGACAACAGTGGCCTTATATGCGAGAGTTTCATCAATGAGCCAAGCGCAGAACAATACAATAGAGAGCCAAATTGCAGAGCT
wAlced_NODE_11913_length_3259_cov_178.714732_Alced_fastqc1_-_hypothetical_protein_CDS	BAP00119.1	5.9e-23	117.1	72	1	72	BAP00119.1 hypothetical protein WCLE_008260 [Wolbachia endosymbiont of Cimex lectularius]	MRKKVLTVTCRYESDELAEQHLADAYDLLLEFAVKRNNEKEVEKNDNSGLICESFIEEPSAEQYNREPNCRA	ATGAGAAAAAGAACATTAATCTATCGATATGAGCCTGATAGGTTAGCAGATAAACATCTATCAGATGCTTACGATCTGATACTAAGGTATGCGGTAAAAAGAAACAATGAAAAGGAGGTGGAAAAAAATGACAACAGTGGCCTTATATGCGAGAGTTTCATCAATGAGCCAAGCGCAGAACAATACAATAGAGAGCCAAATTGCAGAGCT
wAlced_NODE_12655_length_2687_cov_126.141337_Alced_fastqc1_-_hypothetical_protein_CDS	WP_171816619.1	1.2e-19	105.9	59	127	185	WP_171816619.1 hypothetical protein [Wolbachia endosymbiont of Cimex lectularius]	LQCSLIEGGVGLQCSFNARNEADKKQAIERLRQCEPARTLLSGDGGILSIEQHSSTRRK	TTGCAATGTAGCCTTATTGAAGGTGGTGTAGATCTTCAATGTAATTTTAATGCACGCACTGAAGCTGACAAGAAGCAAGCAATTGAAAGCCTTAAACAAAGTGAGCCAGCACGCACTTTGCTCTCCGGCGATGGTGGCATATTGTCTATAAAGCAACACAGTAGCACACAACGGAAA
wAlced_NODE_12655_length_2687_cov_126.141337_Alced_fastqc1_-_hypothetical_protein_CDS	WP_010962547.1	9.8e-11	76.3	57	62	118	WP_010962547.1 MULTISPECIES: hypothetical protein [Wolbachia]	CNIVENGIDFQLGCSMRTGTDKKQAIKHLKQSESARTLLSGDSGILSIEQFGSSQRK	TGTAGCCTTATTGAAGGTGGTGTAGATCTTCAATGTAATTTTAATGCACGCACTGAAGCTGACAAGAAGCAAGCAATTGAAAGCCTTAAACAAAGTGAGCCAGCACGCACTTTGCTCTCCGGCGATGGTGGCATATTGTCTATAAAGCAACACAGTAGCACACAACGGAAA
wAlced_NODE_12655_length_2687_cov_126.141337_Alced_fastqc1_-_hypothetical_protein_CDS	WP_152550478.1	4.9e-10	73.9	57	131	187	WP_152550478.1 hypothetical protein [Wolbachia pipientis]	CNIVENGIDFQLGCSMSTGTDKKQAIKHLKQSESARTLLSGDSGILSIEQFGSSQRK	TGTAGCCTTATTGAAGGTGGTGTAGATCTTCAATGTAATTTTAATGCACGCACTGAAGCTGACAAGAAGCAAGCAATTGAAAGCCTTAAACAAAGTGAGCCAGCACGCACTTTGCTCTCCGGCGATGGTGGCATATTGTCTATAAAGCAACACAGTAGCACACAACGGAAA
wAlced_NODE_12655_length_2687_cov_126.141337_Alced_fastqc1_-_hypothetical_protein_CDS	WP_162848910.1	8.3e-10	73.2	60	54	113	WP_162848910.1 hypothetical protein [Wolbachia endosymbiont of Nilaparvata lugens]	LQCSLIEKGVVDFQCGFSTRTGDNRKQAVENLKKSEPVSTLLFGDHGILSIEQIGSSQER	TTGCAATGTAGCCTTATTGAAGGTGGTGTAGATCTTCAATGTAATTTTAATGCACGCACTGAAGCTGACAAGAAGCAAGCAATTGAAAGCCTTAAACAAAGTGAGCCAGCACGCACTTTGCTCTCCGGCGATGGTGGCATATTGTCTATAAAGCAACACAGTAGCACACAACGGAAA
wAlced_NODE_12655_length_2687_cov_126.141337_Alced_fastqc1_-_hypothetical_protein_CDS	WP_182319129.1	1.4e-09	72.4	59	33	91	WP_182319129.1 hypothetical protein [Wolbachia pipientis]	LSCNIVGNGIDVQLGCSIRTGDDKGQAIERLRESESARTLLSGDSGILSIEQPSSSQRK	TTGCAATGTAGCCTTATTGAAGGTGGTGTAGATCTTCAATGTAATTTTAATGCACGCACTGAAGCTGACAAGAAGCAAGCAATTGAAAGCCTTAAACAAAGTGAGCCAGCACGCACTTTGCTCTCCGGCGATGGTGGCATATTGTCTATAAAGCAACACAGTAGCACACAACGGAAA
wAlced_NODE_12655_length_2687_cov_126.141337_Alced_fastqc1_-_hypothetical_protein_CDS	WP_041045283.1	4e-19	104	54	289	342	WP_041045283.1 magnesium transporter [Wolbachia endosymbiont of Cimex lectularius]	QRLPWLLFNLLAATICSIVVGFFDNVIKSFVVLPIVMPIIASMSGNAGSQTVTL	GAGTGTTACTGTTTGGGATCCTGCGTTTCCGCTCATTGATGCAATTATTGGCATAACTATTGGCAGTACTACAAAACTCTTTATTACGTTGTCGAAAAAGCCAACTACTATAGAGCATATCGTTGCGGCTAAGAGGTTGAACAACAACCAAGGTAGTCTTTG
wAlced_NODE_12655_length_2687_cov_126.141337_Alced_fastqc1_-_hypothetical_protein_CDS	WP_175937563.1	5.3e-19	103.6	54	289	342	WP_175937563.1 magnesium transporter [Wolbachia endosymbiont of Madathamugadia hiepei]	QRLPWLLFNLLAATICSIVVGFFDNVIKSFIVLPIVMPIIASMSGNAGSQTVTL	GAGTGTTACTGTTTGGGATCCTGCGTTTCCGCTCATTGATGCAATTATTGGCATAACTATTGGCAGTACTACAAAACTCTTTATTACGTTGTCGAAAAAGCCAACTACTATAGAGCATATCGTTGCGGCTAAGAGGTTGAACAACAACCAAGGTAGTCTTTG
wAlced_NODE_12655_length_2687_cov_126.141337_Alced_fastqc1_-_hypothetical_protein_CDS	WP_168456030.1	9e-19	102.8	54	289	342	WP_168456030.1 magnesium transporter [Wolbachia endosymbiont of Ctenocephalides felis wCfeJ]	QRLPWLLFNLLAATMCSIVVGFFDNVIKSFVVLPIVMPIIASMSGNAGSQTVTL	GAGTGTTACTGTTTGGGATCCTGCGTTTCCGCTCATTGATGCAATTATTGGCATAACTATTGGCAGTACTACAAAACTCTTTATTACGTTGTCGAAAAAGCCAACTACTATAGAGCATATCGTTGCGGCTAAGAGGTTGAACAACAACCAAGGTAGTCTTTG
wAlced_NODE_12655_length_2687_cov_126.141337_Alced_fastqc1_-_hypothetical_protein_CDS	WP_174134201.1	1.2e-18	102.4	54	289	342	WP_174134201.1 magnesium transporter [Wolbachia endosymbiont of Atemnus politus]	QRLPWLLFNLLAATICSIVVGFFDNVIESFVVLPIVMPIIASMSGNAGSQTVTL	GAGTGTTACTGTTTGGGATCCTGCGTTTCCGCTCATTGATGCAATTATTGGCATAACTATTGGCAGTACTACAAAACTCTTTATTACGTTGTCGAAAAAGCCAACTACTATAGAGCATATCGTTGCGGCTAAGAGGTTGAACAACAACCAAGGTAGTCTTTG
wAlced_NODE_12655_length_2687_cov_126.141337_Alced_fastqc1_-_hypothetical_protein_CDS	WP_175809648.1	3.4e-18	100.9	54	289	342	WP_175809648.1 magnesium transporter [Wolbachia endosymbiont of Dipetalonema caudispina]	QRLPWLLFNLLASTICSIVVGFFDNVIESFVVLPIIMPIIASMSGNAGSQTVTL	GAGTGTTACTGTTTGGGATCCTGCGTTTCCGCTCATTGATGCAATTATTGGCATAACTATTGGCAGTACTACAAAACTCTTTATTACGTTGTCGAAAAAGCCAACTACTATAGAGCATATCGTTGCGGCTAAGAGGTTGAACAACAACCAAGGTAGTCTTTG
wAlced_NODE_8102_length_7578_cov_118.356374_Alced_fastqc1_-_hypothetical_protein_CDS	WP_041045665.1	3.2e-17	97.8	48	1	48	WP_041045665.1 triosephosphate isomerase [Wolbachia endosymbiont of Cimex lectularius]	MSFLIVANWKMNGTRSSFVDFIGKLNGKSNEITSKLVICPPFTSFPDN	GTTGTCTGGAAACGATGTAAAAGGTGGGCAAATCACAAGCTTAGAGGTAATTTCATTGCTCTTGCCATTAAGTTTGCTTATAAAGTCAATAAATGAAGATCGTGTTCCTTTCATCTTCCAATTTGCTACTATTAAAAAGGACAT
wAlced_NODE_8102_length_7578_cov_118.356374_Alced_fastqc1_-_hypothetical_protein_CDS	WP_019236636.1	7.8e-16	93.2	48	1	48	WP_019236636.1 triosephosphate isomerase [Wolbachia pipientis]	MSFLIVANWKMNGTRSSFVDFIGKLNNKSNEITSKLVICPPFTSFPSN	GTTGTCTGGAAACGATGTAAAAGGTGGGCAAATCACAAGCTTAGAGGTAATTTCATTGCTCTTGCCATTAAGTTTGCTTATAAAGTCAATAAATGAAGATCGTGTTCCTTTCATCTTCCAATTTGCTACTATTAAAAAGGACAT
wAlced_NODE_8102_length_7578_cov_118.356374_Alced_fastqc1_-_hypothetical_protein_CDS	OAM06307.1	7.8e-16	93.2	48	1	48	OAM06307.1 triose-phosphate isomerase [Wolbachia endosymbiont of Dactylopius coccus]	MSFLIVANWKMNGTRSSFVDFIGKLNNKSNEITSKLVICPPFTSFPSN	GTTGTCTGGAAACGATGTAAAAGGTGGGCAAATCACAAGCTTAGAGGTAATTTCATTGCTCTTGCCATTAAGTTTGCTTATAAAGTCAATAAATGAAGATCGTGTTCCTTTCATCTTCCAATTTGCTACTATTAAAAAGGACAT
wAlced_NODE_8102_length_7578_cov_118.356374_Alced_fastqc1_-_hypothetical_protein_CDS	MBR9983736.1	1e-15	92.8	48	1	48	MBR9983736.1 triosephosphate isomerase [Wolbachia endosymbiont of Homalodisca vitripennis]	MSFLIVANWKMNGTRSSFVDFIGKLNNKSNEITSKLIICPPFTSFPSN	GTTGTCTGGAAACGATGTAAAAGGTGGGCAAATCACAAGCTTAGAGGTAATTTCATTGCTCTTGCCATTAAGTTTGCTTATAAAGTCAATAAATGAAGATCGTGTTCCTTTCATCTTCCAATTTGCTACTATTAAAAAGGACAT
wAlced_NODE_8102_length_7578_cov_118.356374_Alced_fastqc1_-_hypothetical_protein_CDS	KLT23396.1	1.7e-15	92	49	1	49	KLT23396.1 triosephosphate isomerase [Wolbachia endosymbiont of Armadillidium vulgare str. wVulC]	MMSFLIVANWKMNGTRSSFVDFIDKLNDKSNKITSKLVICPPFTSFPSN	GTTGTCTGGAAACGATGTAAAAGGTGGGCAAATCACAAGCTTAGAGGTAATTTCATTGCTCTTGCCATTAAGTTTGCTTATAAAGTCAATAAATGAAGATCGTGTTCCTTTCATCTTCCAATTTGCTACTATTAAAAAGGACATCAG
wAlced_NODE_14870_length_1332_cov_103.875489_Alced_fastqc1_-_hypothetical_protein_CDS	BAP00463.1	1e-08	69.3	49	124	168	BAP00463.1 ankyrin repeat-containing protein [Wolbachia endosymbiont of Cimex lectularius]	MIGLVAGSALIASTVVGAGIYMMSKPKTEMGVKQVAPGDMPKSPV	ATGATTGGACTAGTTGCAGGATCTGCGCTTATAGCAAGTACTGTTGTTGGTGCTGGCATATATATGATGTCAAAGCCTAAAACTGAAATGGGGATAGATAAGAATGCAAAACGGGTTGCATCTAGGAATATGCCAAGTGCACCTGTG
wAlced_NODE_11597_length_3528_cov_155.639793_Alced_fastqc1_-_hypothetical_protein_CDS	WP_041045563.1	4.6e-05	57	31	265	295	WP_041045563.1 Rpn family recombination-promoting nuclease/putative transposase [Wolbachia endosymbiont of Cimex lectularius]	LLKAGVSIDIIAQTTGLPRAEITQLKEEVTS	ACTCGTGACTTTTTCTTTGAGTTGTGCAATTTCAGCTCTAGGAAGACCAGTAGTTTGAGCTATGATATCAACAGATACGCCGGCTTTAAGTAG
wAlced_NODE_11597_length_3528_cov_155.639793_Alced_fastqc1_-_hypothetical_protein_CDS	NUX01802.1	0.00013	55.5	31	39	69	NUX01802.1 hypothetical protein [Wolbachia endosymbiont of Madathamugadia hiepei]	LLKAGVSVDLIAESTGLPRAEIAQLKEEVTS	ACTCGTGACTTTTTCTTTGAGTTGTGCAATTTCAGCTCTAGGAAGACCAGTAGTTTGAGCTATGATATCAACAGATACGCCGGCTTTAAGTAG
wAlced_NODE_11597_length_3528_cov_155.639793_Alced_fastqc1_-_hypothetical_protein_CDS	WP_175937827.1	0.00013	55.5	31	36	66	WP_175937827.1 hypothetical protein [Wolbachia endosymbiont of Madathamugadia hiepei]	LLKAGVSVDLIAESTGLPRAEIAQLKEEVTS	ACTCGTGACTTTTTCTTTGAGTTGTGCAATTTCAGCTCTAGGAAGACCAGTAGTTTGAGCTATGATATCAACAGATACGCCGGCTTTAAGTAG
wAlced_NODE_11597_length_3528_cov_155.639793_Alced_fastqc1_-_hypothetical_protein_CDS	WP_168455401.1	0.00018	55.1	31	261	291	WP_168455401.1 Rpn family recombination-promoting nuclease/putative transposase [Wolbachia endosymbiont of Ctenocephalides felis wCfeJ]	LLKAGVSIDIIAKTTGLPRAEIAQLKEEVAS	ACTCGTGACTTTTTCTTTGAGTTGTGCAATTTCAGCTCTAGGAAGACCAGTAGTTTGAGCTATGATATCAACAGATACGCCGGCTTTAAGTAG
wAlced_NODE_11597_length_3528_cov_155.639793_Alced_fastqc1_-_hypothetical_protein_CDS	WP_041044992.1	0.00039	53.9	31	261	291	WP_041044992.1 Rpn family recombination-promoting nuclease/putative transposase [Wolbachia endosymbiont of Cimex lectularius]	LLKAGVSVDIIAQTTGLLKAEIAQLKEEVTS	ACTCGTGACTTTTTCTTTGAGTTGTGCAATTTCAGCTCTAGGAAGACCAGTAGTTTGAGCTATGATATCAACAGATACGCCGGCTTTAAGTAG
wAlced_NODE_15416_length_1103_cov_148.164122_Alced_fastqc1_-_hypothetical_protein_CDS	WP_171816619.1	3.9e-62	248.4	161	25	185	WP_171816619.1 hypothetical protein [Wolbachia endosymbiont of Cimex lectularius]	IEVNEVKVKSEEEYKKRIKEEANKLEQQDDTDQGQPDIEVISRVMKDKQAIDRIVVARIADDDIKDGKGMIRTTANDQNVTIKGIIAGNLPGKTEGFAAGFGLQCSLIEGGVGLQCSFNARNEADKKQAIERLRQCEPARTLLSGDGGILSIEQHSSTRRK	ATGGAAGTAAATGAAGTCAAAGTGAAAAGTAAAGAAGAGTACGAAAAACGCATAAAAGAAGAAGCTGATAAATTGGAGCAACAGGACGATACAGATCAGGGTCAGTCAGACATAGAAGTAATATCCCGAGAAATGAAAGATAAACAAGCTATAGATCGGATTGTTGTAGCAAGGATTGCAGATGACGATATCAAAGACGGCAAAGGAATGATACGAACAACTGCAAATGACCAAAATGTAGCTATGAAGGGAATTATTGCTGGAAATCTTTCTAGTCAAAAAGAAGGCTTTGCTGCTGGTTTTGGCTTGCAATGTAGCCTTGTTGAAGATGGTGTAGATCTTCGATTTGGTTTTAATGCACGTACTGGAACTGACAAAAAGCAGGCAATTGAACGCCTAAGACAAAGTGAGCCTGCACGCACTTTACTCTCCGGTGACGGTGGCATATTGTCTATAGAGCAATACAATAGCGCACAACAGAAA
wAlced_NODE_15416_length_1103_cov_148.164122_Alced_fastqc1_-_hypothetical_protein_CDS	NEV49645.1	2.2e-28	136.3	177	136	309	NEV49645.1 hypothetical protein [Wolbachia pipientis]	VNKVEISNDEEYNERIKEEFNKLGQQDNMERNQLNADLHQPLMRSGLHNQPNIEVIPRVVEGVDETVIAKDINNDGIRDGEMMMRTVGNDRNFTACGVFTGNAINRQEGFAAAMRLSCNIAEDGMDFQLGGSMRTGTDKKQAIKHLQQSGSARTLLSGDSGILSIEQLGSSQQK	GTAAATGAAGTCAAAGTGAAAAGTAAAGAAGAGTACGAAAAACGCATAAAAGAAGAAGCTGATAAATTGGAGCAACAGGACGATACAGATCAGGGTCAGTCAGACATAGAAGTAATATCCCGAGAAATGAAAGATAAACAAGCTATAGATCGGATTGTTGTAGCAAGGATTGCAGATGACGATATCAAAGACGGCAAAGGAATGATACGAACAACTGCAAATGACCAAAATGTAGCTATGAAGGGAATTATTGCTGGAAATCTTTCTAGTCAAAAAGAAGGCTTTGCTGCTGGTTTTGGCTTGCAATGTAGCCTTGTTGAAGATGGTGTAGATCTTCGATTTGGTTTTAATGCACGTACTGGAACTGACAAAAAGCAGGCAATTGAACGCCTAAGACAAAGTGAGCCTGCACGCACTTTACTCTCCGGTGACGGTGGCATATTGTCTATAGAGCAATACAATAGCGCACAACAGAAA
wAlced_NODE_15416_length_1103_cov_148.164122_Alced_fastqc1_-_hypothetical_protein_CDS	WP_114516997.1	8.2e-28	134.4	170	146	315	WP_114516997.1 hypothetical protein [Wolbachia endosymbiont of Cylisticus convexus]	EKYNKCVEEEAHKLVQQDDVEQDQSGTDLYQSLTRSGQLHNQSNVEVIYRVVEGKQAIDQTVTAKNINNDGIRDGKAMIRTVGNDCSVSMQGIMTGGLRDQQKSFATGFRLQCDLLPKNGVDLQFGMSMRTGNTQQEATQALMQSDSARTLLSGNHGILSIEHPGSSQQK	GAAGAGTACGAAAAACGCATAAAAGAAGAAGCTGATAAATTGGAGCAACAGGACGATACAGATCAGGGTCAGTCAGACATAGAAGTAATATCCCGAGAAATGAAAGATAAACAAGCTATAGATCGGATTGTTGTAGCAAGGATTGCAGATGACGATATCAAAGACGGCAAAGGAATGATACGAACAACTGCAAATGACCAAAATGTAGCTATGAAGGGAATTATTGCTGGAAATCTTTCTAGTCAAAAAGAAGGCTTTGCTGCTGGTTTTGGCTTGCAATGTAGCCTTGTTGAAGATGGTGTAGATCTTCGATTTGGTTTTAATGCACGTACTGGAACTGACAAAAAGCAGGCAATTGAACGCCTAAGACAAAGTGAGCCTGCACGCACTTTACTCTCCGGTGACGGTGGCATATTGTCTATAGAGCAATACAATAGCGCACAACAGAAA
wAlced_NODE_15416_length_1103_cov_148.164122_Alced_fastqc1_-_hypothetical_protein_CDS	WP_152550478.1	2.4e-27	132.9	129	59	187	WP_152550478.1 hypothetical protein [Wolbachia pipientis]	NQPTVEVISREVGNTRFVDQTVIAKDINNDGIRDGGMMMRTVGNDRNFTACGVVTGNATNKQEGFATAMGFSCNIVENGIDFQLGCSMSTGTDKKQAIKHLKQSESARTLLSGDSGILSIEQFGSSQRK	GGTCAGTCAGACATAGAAGTAATATCCCGAGAAATGAAAGATAAACAAGCTATAGATCGGATTGTTGTAGCAAGGATTGCAGATGACGATATCAAAGACGGCAAAGGAATGATACGAACAACTGCAAATGACCAAAATGTAGCTATGAAGGGAATTATTGCTGGAAATCTTTCTAGTCAAAAAGAAGGCTTTGCTGCTGGTTTTGGCTTGCAATGTAGCCTTGTTGAAGATGGTGTAGATCTTCGATTTGGTTTTAATGCACGTACTGGAACTGACAAAAAGCAGGCAATTGAACGCCTAAGACAAAGTGAGCCTGCACGCACTTTACTCTCCGGTGACGGTGGCATATTGTCTATAGAGCAATACAATAGCGCACAACAGAAA
wAlced_NODE_15416_length_1103_cov_148.164122_Alced_fastqc1_-_hypothetical_protein_CDS	QVU15387.1	2.9e-25	125.9	129	207	335	QVU15387.1 hypothetical protein wYak_01580 [Wolbachia endosymbiont of Drosophila yakuba]	NQPTVEVISREVGNTRFVDQTVIANDINNDGIQDGEMMMRTVGNDRNFTAFGVVTGSATNKQEGFATAMGFSCNIVENGIDFQLGCSMRIGTDKKQAMKHLKQSESARTLLSGNSGTLSIEQFGSSQRK	GGTCAGTCAGACATAGAAGTAATATCCCGAGAAATGAAAGATAAACAAGCTATAGATCGGATTGTTGTAGCAAGGATTGCAGATGACGATATCAAAGACGGCAAAGGAATGATACGAACAACTGCAAATGACCAAAATGTAGCTATGAAGGGAATTATTGCTGGAAATCTTTCTAGTCAAAAAGAAGGCTTTGCTGCTGGTTTTGGCTTGCAATGTAGCCTTGTTGAAGATGGTGTAGATCTTCGATTTGGTTTTAATGCACGTACTGGAACTGACAAAAAGCAGGCAATTGAACGCCTAAGACAAAGTGAGCCTGCACGCACTTTACTCTCCGGTGACGGTGGCATATTGTCTATAGAGCAATACAATAGCGCACAACAGAAA
wAlced_NODE_12040_length_3155_cov_174.005806_Alced_fastqc1_-_hypothetical_protein_CDS	WP_065094684.1	4.5e-10	73.9	50	68	117	WP_065094684.1 MULTISPECIES: hypothetical protein [unclassified Wolbachia]	IRLFRINPLIDFFKICLPQEKNFTVNMKVPKESSELYNNHCKTNSYKTVE	ATGAGACCACTCCAAATAAAACCTTTAATTGATTTTTTTAAAACCTGCCTTCCCCAGGAGAAAAATTTCACAGTCAACATAGAAGTATCGAAAGAAAGTGAGGAATTATATAACAGCCATGGCGAAGTTAATAATTTCAAAACTGTAGAA
wAlced_NODE_12040_length_3155_cov_174.005806_Alced_fastqc1_-_hypothetical_protein_CDS	WP_182366579.1	5.9e-10	73.6	49	69	117	WP_182366579.1 hypothetical protein [Wolbachia pipientis]	RLFRINPLIDFFKICLPQEKNFTVNMKVPKESSELYNNHCKTNSYKTVE	AGACCACTCCAAATAAAACCTTTAATTGATTTTTTTAAAACCTGCCTTCCCCAGGAGAAAAATTTCACAGTCAACATAGAAGTATCGAAAGAAAGTGAGGAATTATATAACAGCCATGGCGAAGTTAATAATTTCAAAACTGTAGAA
wAlced_NODE_12040_length_3155_cov_174.005806_Alced_fastqc1_-_hypothetical_protein_CDS	TVS92579.1	6.6e-09	70.1	49	69	117	TVS92579.1 hypothetical protein COM43_000535 [Wolbachia pipientis]	RPFQIKSLIDFFKICLSREKNFTVNIQVSKESSELYNNYFKTHSDKTVE	AGACCACTCCAAATAAAACCTTTAATTGATTTTTTTAAAACCTGCCTTCCCCAGGAGAAAAATTTCACAGTCAACATAGAAGTATCGAAAGAAAGTGAGGAATTATATAACAGCCATGGCGAAGTTAATAATTTCAAAACTGTAGAA
wAlced_NODE_12040_length_3155_cov_174.005806_Alced_fastqc1_-_hypothetical_protein_CDS	WP_187297021.1	8.6e-09	69.7	49	69	117	WP_187297021.1 hypothetical protein [Wolbachia pipientis]	RPFQIKSLIDFFKICLSREKNFTVNIKVPKESSELYNNYCKTNSDKTVE	AGACCACTCCAAATAAAACCTTTAATTGATTTTTTTAAAACCTGCCTTCCCCAGGAGAAAAATTTCACAGTCAACATAGAAGTATCGAAAGAAAGTGAGGAATTATATAACAGCCATGGCGAAGTTAATAATTTCAAAACTGTAGAA
wAlced_NODE_12040_length_3155_cov_174.005806_Alced_fastqc1_-_hypothetical_protein_CDS	WP_182158961.1	8.6e-09	69.7	49	69	117	WP_182158961.1 hypothetical protein [Wolbachia pipientis]	RPFQIKSLIDFFKICLSREKNFTVNIKVPKESSELYNNYCKTNSDKTVE	AGACCACTCCAAATAAAACCTTTAATTGATTTTTTTAAAACCTGCCTTCCCCAGGAGAAAAATTTCACAGTCAACATAGAAGTATCGAAAGAAAGTGAGGAATTATATAACAGCCATGGCGAAGTTAATAATTTCAAAACTGTAGAA
wAlced_NODE_12040_length_3155_cov_174.005806_Alced_fastqc1_-_hypothetical_protein_CDS	WP_168455786.1	3.9e-05	57	37	1	37	WP_168455786.1 hypothetical protein [Wolbachia endosymbiont of Ctenocephalides felis wCfeJ]	MHNSDTGTEKEYKIEDLPGFFKQRSKEVGSIFSNEVV	ATGCACAACGGTGACACTGGAACTGAGAGGGAGTATAAAATAGAGGATTTACCTAGTTTTTTTAAGAAGAGGTCTAAGAACATAAGTAAAGCATCTTCTAATGAATCGGTG
wAlced_NODE_12040_length_3155_cov_174.005806_Alced_fastqc1_-_hypothetical_protein_CDS	WP_187297021.1	0.00056	53.1	37	1	37	WP_187297021.1 hypothetical protein [Wolbachia pipientis]	MHNSDTETYNKYKIEDLPKFFKERSKNISKAFSSKII	ATGCACAACGGTGACACTGGAACTGAGAGGGAGTATAAAATAGAGGATTTACCTAGTTTTTTTAAGAAGAGGTCTAAGAACATAAGTAAAGCATCTTCTAATGAATCGGTG
wAlced_NODE_12040_length_3155_cov_174.005806_Alced_fastqc1_-_hypothetical_protein_CDS	TVS99072.1	0.00056	53.1	37	1	37	TVS99072.1 hypothetical protein COM42_000455 [Wolbachia pipientis]	MHNSDTETYNKYKIEDLPKFFKERSKNISKAFSSKII	ATGCACAACGGTGACACTGGAACTGAGAGGGAGTATAAAATAGAGGATTTACCTAGTTTTTTTAAGAAGAGGTCTAAGAACATAAGTAAAGCATCTTCTAATGAATCGGTG
wAlced_NODE_12040_length_3155_cov_174.005806_Alced_fastqc1_-_hypothetical_protein_CDS	TVS92579.1	0.00056	53.1	37	1	37	TVS92579.1 hypothetical protein COM43_000535 [Wolbachia pipientis]	MHNSDTETYNKYKIEDLPKFFKERSKNISKAFSSKII	ATGCACAACGGTGACACTGGAACTGAGAGGGAGTATAAAATAGAGGATTTACCTAGTTTTTTTAAGAAGAGGTCTAAGAACATAAGTAAAGCATCTTCTAATGAATCGGTG
wAlced_NODE_12040_length_3155_cov_174.005806_Alced_fastqc1_-_hypothetical_protein_CDS	WP_182158961.1	0.00056	53.1	37	1	37	WP_182158961.1 hypothetical protein [Wolbachia pipientis]	MHNSDTETYNKYKIEDLPKFFKERSKNISKAFSSKII	ATGCACAACGGTGACACTGGAACTGAGAGGGAGTATAAAATAGAGGATTTACCTAGTTTTTTTAAGAAGAGGTCTAAGAACATAAGTAAAGCATCTTCTAATGAATCGGTG
wAlced_NODE_11990_length_3196_cov_23.037249_Alced_fastqc1_-_hypothetical_protein_CDS	WP_015588938.1	4.3e-47	199.1	249	38	282	WP_015588938.1 MULTISPECIES: transcriptional regulator [unclassified Wolbachia]	MTTTREKIAIDSLSYQVVQKIKELRLLRGYSQAKLAKETGISTSQIRRYEQRIDAVSPENAEKMLKVLSASFKDIFPTTGYVNYKEEKMLSILQNLKKIKDQEFRSAFCVLVKLLSGEIQIGKSIIGTKSIKHKIGQMAKDWRFVRGCTQLELANKIGLSQQQIHRYEQGVDCMSFKKLSEAEKALVNARVLFCGPTEENYYEDEDSEGEMKILNIMKECQKIEDQRLQDLLSSFLSEVVKISEE	ATGAGTACCACCAATAAGAAAATAACTCCTGATTCTCTATATTACAAAATAATTCAAGAGATAAAAGATGAAAGGTCAAAGTTAGGACTCTCTCAAGAAGATGTGGCAAAAGGAATCGGTGTATCAAAGCTTCAGGTGGCAAGATATGAACAAAGAAGAGAGACGCTTTCACCTACAAAATTTGAGAAAATAGCAAGAGTACTATCAAAGGATGCTGAAGATATATTTTCTAAATTAACAAAAGAAGTTACTATTAACAGCAAAGATCAGAAGGCATTAAGTGTAGTACAAAACCTCAGAAAATTTAAGGATCTAGAGTTTCGCAATGCATTGTGTATATTGACCAGGAGCTTATCAAAAGGCCTTCAGATGAACAAGCGTGTAACTTATACAAAGAGCCTGAACTTTAAAATGAAGTATAATTTACAAAATTGGAGGTTTGTACGAGTGTACACTCAGACAGATTTAGGAGAGAGATCAGGATTATCACATCAGCAGATACAGCGATATGAACAAGAGGTAAATGACATTTCGTTTCAGAGAGCATCTGAAATGGAAAAAGGACTATCATTGAGTGATGGAGTGCTACTGCCAAGATCAAAAGACGAGGTTTATTATGAAAATGAAGATAGTGAAGGAGAAAAAAGGATATTGAGTTTTATGAAAGGATACCAAAACATCAAGATCGAAAAATTACAGGATGCGATCTGTTCATTTTTATCTGAAATTGCAGAAATTTGTGAAGAA
wAlced_NODE_11990_length_3196_cov_23.037249_Alced_fastqc1_-_hypothetical_protein_CDS	WP_197907387.1	1.6e-46	197.2	249	38	282	WP_197907387.1 MULTISPECIES: transcriptional regulator [unclassified Wolbachia]	MTTTREKIAIDSLSYQVVQKIKELRLLRGYSQAKLAKETGISTSQIRRYEQRIDAVSPENAEKMLKVLSASFKDIFPTTGYVSYKEEKMLSILQNLKKIKDQEFRSAFCVLVKLLSGEIQIGKSIIGTKSIKHKIGQMAKDWRFVRGCTQLELANKIGLSQQQIHRYEQGVDCMSFKKLSEAEKALVNARVLFCGPTEENYYEDEDSEGEMKILNIMKECQKIEDQRLQDLLSSFLSEVVKISEE	ATGAGTACCACCAATAAGAAAATAACTCCTGATTCTCTATATTACAAAATAATTCAAGAGATAAAAGATGAAAGGTCAAAGTTAGGACTCTCTCAAGAAGATGTGGCAAAAGGAATCGGTGTATCAAAGCTTCAGGTGGCAAGATATGAACAAAGAAGAGAGACGCTTTCACCTACAAAATTTGAGAAAATAGCAAGAGTACTATCAAAGGATGCTGAAGATATATTTTCTAAATTAACAAAAGAAGTTACTATTAACAGCAAAGATCAGAAGGCATTAAGTGTAGTACAAAACCTCAGAAAATTTAAGGATCTAGAGTTTCGCAATGCATTGTGTATATTGACCAGGAGCTTATCAAAAGGCCTTCAGATGAACAAGCGTGTAACTTATACAAAGAGCCTGAACTTTAAAATGAAGTATAATTTACAAAATTGGAGGTTTGTACGAGTGTACACTCAGACAGATTTAGGAGAGAGATCAGGATTATCACATCAGCAGATACAGCGATATGAACAAGAGGTAAATGACATTTCGTTTCAGAGAGCATCTGAAATGGAAAAAGGACTATCATTGAGTGATGGAGTGCTACTGCCAAGATCAAAAGACGAGGTTTATTATGAAAATGAAGATAGTGAAGGAGAAAAAAGGATATTGAGTTTTATGAAAGGATACCAAAACATCAAGATCGAAAAATTACAGGATGCGATCTGTTCATTTTTATCTGAAATTGCAGAAATTTGTGAAGAA
wAlced_NODE_11990_length_3196_cov_23.037249_Alced_fastqc1_-_hypothetical_protein_CDS	WP_065094831.1	1.4e-45	194.1	249	38	282	WP_065094831.1 MULTISPECIES: transcriptional regulator [unclassified Wolbachia]	MTTTREKIAIDSLSYQVVQKIKELRLLRGYSQAKLAKETGISTSQIRRYEQRIDAVSPENAEKMLKVLSASFKDIFPTTGYVSYKEEKMLSILQNLKKIKDQEFRSAFCVLVKLLSGEIQIGKSIIGTKSIKHKIGQMAKDWRFVRGCTQLELANKIGLSQQQIHRYEQGVDCMSFKKLSEAEKALVNARVLFCGPTEENYYEDEDSEGEMKILNIMKECQKIEDQRLQDLLSSSLSEVVKISEE	ATGAGTACCACCAATAAGAAAATAACTCCTGATTCTCTATATTACAAAATAATTCAAGAGATAAAAGATGAAAGGTCAAAGTTAGGACTCTCTCAAGAAGATGTGGCAAAAGGAATCGGTGTATCAAAGCTTCAGGTGGCAAGATATGAACAAAGAAGAGAGACGCTTTCACCTACAAAATTTGAGAAAATAGCAAGAGTACTATCAAAGGATGCTGAAGATATATTTTCTAAATTAACAAAAGAAGTTACTATTAACAGCAAAGATCAGAAGGCATTAAGTGTAGTACAAAACCTCAGAAAATTTAAGGATCTAGAGTTTCGCAATGCATTGTGTATATTGACCAGGAGCTTATCAAAAGGCCTTCAGATGAACAAGCGTGTAACTTATACAAAGAGCCTGAACTTTAAAATGAAGTATAATTTACAAAATTGGAGGTTTGTACGAGTGTACACTCAGACAGATTTAGGAGAGAGATCAGGATTATCACATCAGCAGATACAGCGATATGAACAAGAGGTAAATGACATTTCGTTTCAGAGAGCATCTGAAATGGAAAAAGGACTATCATTGAGTGATGGAGTGCTACTGCCAAGATCAAAAGACGAGGTTTATTATGAAAATGAAGATAGTGAAGGAGAAAAAAGGATATTGAGTTTTATGAAAGGATACCAAAACATCAAGATCGAAAAATTACAGGATGCGATCTGTTCATTTTTATCTGAAATTGCAGAAATTTGTGAAGAA
wAlced_NODE_11990_length_3196_cov_23.037249_Alced_fastqc1_-_hypothetical_protein_CDS	WP_182319953.1	9.8e-44	188	246	14	255	WP_182319953.1 transcriptional regulator [Wolbachia pipientis]	KKIDPDSLCYYITQKVKNVRFELNCTQGEFAEKTGVAKSLIGKYERGIHSILPKTLEDMAKKLSKDIENFFPESTNCISSEDKKLFDLVQTLKRIKDWKVRDTVCVLTRFLSEGIQISKVTEEIRPISYQMVQKAKDWRFARGRTQMEVADKSGMPHGQVVRYEKGEVSFKIAPKMAKGLSLHYGVLLPTSKAERYCEDEDGEGEKKILSIMREYQKIDNQKLKDLWYSFLSEVVKISEEKD	AAGAAAATAACTCCTGATTCTCTATATTACAAAATAATTCAAGAGATAAAAGATGAAAGGTCAAAGTTAGGACTCTCTCAAGAAGATGTGGCAAAAGGAATCGGTGTATCAAAGCTTCAGGTGGCAAGATATGAACAAAGAAGAGAGACGCTTTCACCTACAAAATTTGAGAAAATAGCAAGAGTACTATCAAAGGATGCTGAAGATATATTTTCTAAATTAACAAAAGAAGTTACTATTAACAGCAAAGATCAGAAGGCATTAAGTGTAGTACAAAACCTCAGAAAATTTAAGGATCTAGAGTTTCGCAATGCATTGTGTATATTGACCAGGAGCTTATCAAAAGGCCTTCAGATGAACAAGCGTGTAACTTATACAAAGAGCCTGAACTTTAAAATGAAGTATAATTTACAAAATTGGAGGTTTGTACGAGTGTACACTCAGACAGATTTAGGAGAGAGATCAGGATTATCACATCAGCAGATACAGCGATATGAACAAGAGGTAAATGACATTTCGTTTCAGAGAGCATCTGAAATGGAAAAAGGACTATCATTGAGTGATGGAGTGCTACTGCCAAGATCAAAAGACGAGGTTTATTATGAAAATGAAGATAGTGAAGGAGAAAAAAGGATATTGAGTTTTATGAAAGGATACCAAAACATCAAGATCGAAAAATTACAGGATGCGATCTGTTCATTTTTATCTGAAATTGCAGAAATTTGTGAAGAAGAAAAT
wAlced_NODE_11990_length_3196_cov_23.037249_Alced_fastqc1_-_hypothetical_protein_CDS	WP_182365637.1	2.3e-40	176.8	232	2	229	WP_182365637.1 helix-turn-helix domain-containing protein, partial [Wolbachia pipientis]	STEKKIDTDSLCYYITQKVKNVRFELNSTQAEFAEKTGVAKSLIGKYERRVHSIPPKTLEEMAKKLSKDIENFFPESTNCISSEDKKSFDLVQTLKRIKDWKARDAVCVLTRFLSEGIQISKVTEEIRPISYQMVQKAKGWRFARGRTQMEVADKSGMPHGQVVRYEKGEVSFKIVPKMADGLSLHYGVLLPTSKAERYCEDEDGEGEKKILSIMREYQKIDNQKLKD	ACCACCAATAAGAAAATAACTCCTGATTCTCTATATTACAAAATAATTCAAGAGATAAAAGATGAAAGGTCAAAGTTAGGACTCTCTCAAGAAGATGTGGCAAAAGGAATCGGTGTATCAAAGCTTCAGGTGGCAAGATATGAACAAAGAAGAGAGACGCTTTCACCTACAAAATTTGAGAAAATAGCAAGAGTACTATCAAAGGATGCTGAAGATATATTTTCTAAATTAACAAAAGAAGTTACTATTAACAGCAAAGATCAGAAGGCATTAAGTGTAGTACAAAACCTCAGAAAATTTAAGGATCTAGAGTTTCGCAATGCATTGTGTATATTGACCAGGAGCTTATCAAAAGGCCTTCAGATGAACAAGCGTGTAACTTATACAAAGAGCCTGAACTTTAAAATGAAGTATAATTTACAAAATTGGAGGTTTGTACGAGTGTACACTCAGACAGATTTAGGAGAGAGATCAGGATTATCACATCAGCAGATACAGCGATATGAACAAGAGGTAAATGACATTTCGTTTCAGAGAGCATCTGAAATGGAAAAAGGACTATCATTGAGTGATGGAGTGCTACTGCCAAGATCAAAAGACGAGGTTTATTATGAAAATGAAGATAGTGAAGGAGAAAAAAGGATATTGAGTTTTATGAAAGGATACCAAAACATCAAGATCGAAAAATTACAGGAT
wAlced_NODE_11990_length_3196_cov_23.037249_Alced_fastqc1_-_hypothetical_protein_CDS	WP_182319951.1	6.4e-38	167.5	106	3	108	WP_182319951.1 ankyrin repeat domain-containing protein [Wolbachia pipientis]	KLWKIIRAIKGVSIGRFSDTLFCEPELYQAVSNCDVDKVKSLIENGIDLNERSSNGNTPLHKAIMLENIPVVRLLLINRAKLFIKNKKGETAYDISQNKPLVQDLF	AAACTAGAGAAAATAATCAGAGCTATAAAAGGTGTATCTATAGCCAGGTTTAGTGATACGTTATTTTATGAACCTGAGTTATATAAAGCTGTTTCAAATTGCAATTTAAATAAAATAAAGTCATTGATAAAAAGTGGTGTAGATATTAACGAATGCAGCAGTAATGGTAACACACCTTTGCACAAAGCTATCATGATGGAGAACATACCTGCTGTGAGATTATTACTACTCAATCGTGCACAGCTGTTTATCCAGAATAAAAAGGGTAAAACAGCATATGAATTATCTAAAAGCAAAACCTCAGTGCAGGATCTATTT
wAlced_NODE_11990_length_3196_cov_23.037249_Alced_fastqc1_-_hypothetical_protein_CDS	WP_182319437.1	1.4e-37	166.4	106	3	108	WP_182319437.1 ankyrin repeat domain-containing protein [Wolbachia pipientis]	KLWKIIRAIKGVSIGRFSDTLFCEPELYQAVSNCDMDKVKSLIENGIDLNERSSNGNTSLHKAIMLENIPVVRLLLINRAKLFIKNKKGETAYDLSKDKASVQRLF	AAACTAGAGAAAATAATCAGAGCTATAAAAGGTGTATCTATAGCCAGGTTTAGTGATACGTTATTTTATGAACCTGAGTTATATAAAGCTGTTTCAAATTGCAATTTAAATAAAATAAAGTCATTGATAAAAAGTGGTGTAGATATTAACGAATGCAGCAGTAATGGTAACACACCTTTGCACAAAGCTATCATGATGGAGAACATACCTGCTGTGAGATTATTACTACTCAATCGTGCACAGCTGTTTATCCAGAATAAAAAGGGTAAAACAGCATATGAATTATCTAAAAGCAAAACCTCAGTGCAGGATCTATTT
wAlced_NODE_11990_length_3196_cov_23.037249_Alced_fastqc1_-_hypothetical_protein_CDS	WP_182319727.1	2e-36	162.5	106	3	108	WP_182319727.1 ankyrin repeat domain-containing protein [Wolbachia pipientis]	KLWKIIRAIKGVSIDRFSDTLFCEPELYQAVSNCDVDKVKSLIENGIDLNERSSNGNTPLHKAIMLENIPIVRLLLSNCAKLFIKNKKGETAYDLSQNKPLVQDLF	AAACTAGAGAAAATAATCAGAGCTATAAAAGGTGTATCTATAGCCAGGTTTAGTGATACGTTATTTTATGAACCTGAGTTATATAAAGCTGTTTCAAATTGCAATTTAAATAAAATAAAGTCATTGATAAAAAGTGGTGTAGATATTAACGAATGCAGCAGTAATGGTAACACACCTTTGCACAAAGCTATCATGATGGAGAACATACCTGCTGTGAGATTATTACTACTCAATCGTGCACAGCTGTTTATCCAGAATAAAAAGGGTAAAACAGCATATGAATTATCTAAAAGCAAAACCTCAGTGCAGGATCTATTT
wAlced_NODE_11990_length_3196_cov_23.037249_Alced_fastqc1_-_hypothetical_protein_CDS	WP_157956386.1	2.3e-32	149.1	108	7	114	WP_157956386.1 ankyrin repeat domain-containing protein [Wolbachia endosymbiont of Folsomia candida]	KLKKIIKILKGVSIGKFSDTLFFECELYKAVSSSTCDLGRIKSLLENGADPNECSSNGNTPLYKAILLENIPAIKLLLAHDAKLFIKNKKGKTPYDLSEEKTLVKDLF	AAACTAGAGAAAATAATCAGAGCTATAAAAGGTGTATCTATAGCCAGGTTTAGTGATACGTTATTTTATGAACCTGAGTTATATAAAGCTGTTTCAAATTGCAATTTAAATAAAATAAAGTCATTGATAAAAAGTGGTGTAGATATTAACGAATGCAGCAGTAATGGTAACACACCTTTGCACAAAGCTATCATGATGGAGAACATACCTGCTGTGAGATTATTACTACTCAATCGTGCACAGCTGTTTATCCAGAATAAAAAGGGTAAAACAGCATATGAATTATCTAAAAGCAAAACCTCAGTGCAGGATCTATTT
wAlced_NODE_11990_length_3196_cov_23.037249_Alced_fastqc1_-_hypothetical_protein_CDS	APR98599.1	2.3e-32	149.1	108	5	112	APR98599.1 hypothetical protein ASM33_05095 [Wolbachia endosymbiont of Folsomia candida]	KLKKIIKILKGVSIGKFSDTLFFECELYKAVSSSTCDLGRIKSLLENGADPNECSSNGNTPLYKAILLENIPAIKLLLAHDAKLFIKNKKGKTPYDLSEEKTLVKDLF	AAACTAGAGAAAATAATCAGAGCTATAAAAGGTGTATCTATAGCCAGGTTTAGTGATACGTTATTTTATGAACCTGAGTTATATAAAGCTGTTTCAAATTGCAATTTAAATAAAATAAAGTCATTGATAAAAAGTGGTGTAGATATTAACGAATGCAGCAGTAATGGTAACACACCTTTGCACAAAGCTATCATGATGGAGAACATACCTGCTGTGAGATTATTACTACTCAATCGTGCACAGCTGTTTATCCAGAATAAAAAGGGTAAAACAGCATATGAATTATCTAAAAGCAAAACCTCAGTGCAGGATCTATTT
wAlced_NODE_14398_length_1556_cov_144.596935_Alced_fastqc1_-_hypothetical_protein_CDS	BAO99608.1	1.2e-132	483.4	255	1	255	BAO99608.1 putative uncharacterized protein [Wolbachia endosymbiont of Cimex lectularius]	MMSVCQDNRRKTVLISGLNQAARDLLKYEKESLLNKPLINILSARAADDVRNYLEYAEDGYDLLDILPKVIGFSLINSKGEDIKTKVKVFRTMQFTNDKINYELLIRDISLLHKLGIFRDEYLMGKKYKNHDLFVIPDNESSILELRATSNFALQHQISMAVGVIGFDSNCEETNDALKVVIEHFHKNCRSDDFLGYIGENKVLFILFNCNTEDTPKVIDRIHSAINKQLLKQRLPRVSVIYGSIAQKLAAQYKI	GTGATATCTGTTTGTCAGGATAATAGGAGAAAAACTGTATTAATTTCAGGGCTCAATCAAGCTGCAAGGGATTTGTTAAAATACAAGAAAGAGAGTTTACTCAATAAGCCATTAATCAATATTTTAAGTGCAAGAGCAGCTGACGATGTGAGAAATTATTTAGAGTATGCCGAGGATGGATATGATTTACTTGACATATTGCCTAAAGTGATAGGTTTTTCCTTAATTGACTCTAAAGGAGAGGATATCAAGGCAAAAGTGAAAGTTTTCCGTACCATGCAATTCACTAATGACAAGATTAATTATGAGCTGTTGATACGCGACATCAGCCTACTTCATAAGCTAGGAATATTTAAGGATGAATATCTAATGGGTAAAAAGTACAAAAACCACGACTTATTTGGTATACCAGACAATGAATCCTCTATTCTAGAGCTGCGTGCTATATCAAATTTTGCTCTGCAACATCAAATTAGTATAGCTGTGGGAGTTATAGGTTTTGATAGTAACTGTGAAGAGACAAACAATGCACTGAAAGTTGTTATAGAGCACTTTCACAAAAATTGCCGCAGTGATGATTTTTTAGGGTATATTGGCGAAAATAAAGTGCTCTTTATTTTATTTAACTGTAATACAGAAAACACACCTAAAGTAATTGATCGTATACATTCTGCTATCAATAAGCAGCTATTAAAACAAAAATTACCCCGTGTATCAGTAATTTATGGAAGTATAGTTCAAAAACTAGCTGCACAGTACAAAATC
wAlced_NODE_14398_length_1556_cov_144.596935_Alced_fastqc1_-_hypothetical_protein_CDS	WP_052463193.1	1.6e-132	483	254	1	254	WP_052463193.1 hypothetical protein [Wolbachia endosymbiont of Cimex lectularius]	MSVCQDNRRKTVLISGLNQAARDLLKYEKESLLNKPLINILSARAADDVRNYLEYAEDGYDLLDILPKVIGFSLINSKGEDIKTKVKVFRTMQFTNDKINYELLIRDISLLHKLGIFRDEYLMGKKYKNHDLFVIPDNESSILELRATSNFALQHQISMAVGVIGFDSNCEETNDALKVVIEHFHKNCRSDDFLGYIGENKVLFILFNCNTEDTPKVIDRIHSAINKQLLKQRLPRVSVIYGSIAQKLAAQYKI	ATATCTGTTTGTCAGGATAATAGGAGAAAAACTGTATTAATTTCAGGGCTCAATCAAGCTGCAAGGGATTTGTTAAAATACAAGAAAGAGAGTTTACTCAATAAGCCATTAATCAATATTTTAAGTGCAAGAGCAGCTGACGATGTGAGAAATTATTTAGAGTATGCCGAGGATGGATATGATTTACTTGACATATTGCCTAAAGTGATAGGTTTTTCCTTAATTGACTCTAAAGGAGAGGATATCAAGGCAAAAGTGAAAGTTTTCCGTACCATGCAATTCACTAATGACAAGATTAATTATGAGCTGTTGATACGCGACATCAGCCTACTTCATAAGCTAGGAATATTTAAGGATGAATATCTAATGGGTAAAAAGTACAAAAACCACGACTTATTTGGTATACCAGACAATGAATCCTCTATTCTAGAGCTGCGTGCTATATCAAATTTTGCTCTGCAACATCAAATTAGTATAGCTGTGGGAGTTATAGGTTTTGATAGTAACTGTGAAGAGACAAACAATGCACTGAAAGTTGTTATAGAGCACTTTCACAAAAATTGCCGCAGTGATGATTTTTTAGGGTATATTGGCGAAAATAAAGTGCTCTTTATTTTATTTAACTGTAATACAGAAAACACACCTAAAGTAATTGATCGTATACATTCTGCTATCAATAAGCAGCTATTAAAACAAAAATTACCCCGTGTATCAGTAATTTATGGAAGTATAGTTCAAAAACTAGCTGCACAGTACAAAATC
wAlced_NODE_14398_length_1556_cov_144.596935_Alced_fastqc1_-_hypothetical_protein_CDS	WP_174133984.1	3.5e-124	455.3	264	1	262	WP_174133984.1 hypothetical protein [Wolbachia endosymbiont of Atemnus politus]	MEDFITARRKDDAVISVCQDNKKKTVLISGLNQAARDLLKYKKESLLNKPLINILSARAANDVKNYLEYTEDGQDLFDVLPKVIGFSLIDARGEDIKTRVKVFRTMQFIDNKINYELLIRDISLLHKLGMFRDEYLMGKKYKNHNLFGIPDNESSILELCIISNFALQYQINVAMGVIGFNCDETNDALKVVVEHFHKNCRSDDFLGYIGENKLLFILFNCNAENAPKVIDRIHSAINKQLLKHGLPSISIAYGSIAQKLTA	ATGGAAGATTTTATAACTGCAAGAAGGAAAGATGATGCTGTGATATCTGTTTGTCAGGATAATAGGAGAAAAACTGTATTAATTTCAGGGCTCAATCAAGCTGCAAGGGATTTGTTAAAATACAAGAAAGAGAGTTTACTCAATAAGCCATTAATCAATATTTTAAGTGCAAGAGCAGCTGACGATGTGAGAAATTATTTAGAGTATGCCGAGGATGGATATGATTTACTTGACATATTGCCTAAAGTGATAGGTTTTTCCTTAATTGACTCTAAAGGAGAGGATATCAAGGCAAAAGTGAAAGTTTTCCGTACCATGCAATTCACTAATGACAAGATTAATTATGAGCTGTTGATACGCGACATCAGCCTACTTCATAAGCTAGGAATATTTAAGGATGAATATCTAATGGGTAAAAAGTACAAAAACCACGACTTATTTGGTATACCAGACAATGAATCCTCTATTCTAGAGCTGCGTGCTATATCAAATTTTGCTCTGCAACATCAAATTAGTATAGCTGTGGGAGTTATAGGTTTTGATAGTAACTGTGAAGAGACAAACAATGCACTGAAAGTTGTTATAGAGCACTTTCACAAAAATTGCCGCAGTGATGATTTTTTAGGGTATATTGGCGAAAATAAAGTGCTCTTTATTTTATTTAACTGTAATACAGAAAACACACCTAAAGTAATTGATCGTATACATTCTGCTATCAATAAGCAGCTATTAAAACAAAAATTACCCCGTGTATCAGTAATTTATGGAAGTATAGTTCAAAAACTAGCTGCA
wAlced_NODE_14398_length_1556_cov_144.596935_Alced_fastqc1_-_hypothetical_protein_CDS	WP_168455394.1	7.5e-119	437.6	265	1	265	WP_168455394.1 hypothetical protein [Wolbachia endosymbiont of Ctenocephalides felis wCfeJ]	MEDFITARRKDDAVISVCQDNRRKTLSILGLNQAAKDLLKYENESLLNKPLISVLSARAADDVRDYLEYTEDGQDLLDILPKVIGFSLVDAKGEDIRTRVKVFRTMQFTNNKINYELLIRDISLFHKLKMFRDKYLMGKKYKNHDLFNIPDNESSILELRVVLNFALQHQINVTVGIIGFDSHFDKINDALKTVIEHFHKNCRSDDFLGYINKNKMLFILINCDAKSTPKVINRIYSAINKQLLKQKLPSISIIYGNMAQKLAAK	ATGGAAGATTTTATAACTGCAAGAAGGAAAGATGATGCTGTGATATCTGTTTGTCAGGATAATAGGAGAAAAACTGTATTAATTTCAGGGCTCAATCAAGCTGCAAGGGATTTGTTAAAATACAAGAAAGAGAGTTTACTCAATAAGCCATTAATCAATATTTTAAGTGCAAGAGCAGCTGACGATGTGAGAAATTATTTAGAGTATGCCGAGGATGGATATGATTTACTTGACATATTGCCTAAAGTGATAGGTTTTTCCTTAATTGACTCTAAAGGAGAGGATATCAAGGCAAAAGTGAAAGTTTTCCGTACCATGCAATTCACTAATGACAAGATTAATTATGAGCTGTTGATACGCGACATCAGCCTACTTCATAAGCTAGGAATATTTAAGGATGAATATCTAATGGGTAAAAAGTACAAAAACCACGACTTATTTGGTATACCAGACAATGAATCCTCTATTCTAGAGCTGCGTGCTATATCAAATTTTGCTCTGCAACATCAAATTAGTATAGCTGTGGGAGTTATAGGTTTTGATAGTAACTGTGAAGAGACAAACAATGCACTGAAAGTTGTTATAGAGCACTTTCACAAAAATTGCCGCAGTGATGATTTTTTAGGGTATATTGGCGAAAATAAAGTGCTCTTTATTTTATTTAACTGTAATACAGAAAACACACCTAAAGTAATTGATCGTATACATTCTGCTATCAATAAGCAGCTATTAAAACAAAAATTACCCCGTGTATCAGTAATTTATGGAAGTATAGTTCAAAAACTAGCTGCACAG
wAlced_NODE_14398_length_1556_cov_144.596935_Alced_fastqc1_-_hypothetical_protein_CDS	WP_191110727.1	1.9e-114	422.9	267	1	267	WP_191110727.1 hypothetical protein [Candidatus Wolbachia massiliensis]	MEDFITARRKDDAVISVCQDNKRKTLSILGLNQAARDLLKHEERNLLHKPLISILNTKAADNVKNYLEYTENGHDLLDILPKVIGFSIIDAKGEDIKTRVKVFRTVPFTSDKINYELLIRDVSLFHKLGVFRDEYLMGKKYKNHSSFDIPDNESSILELCVVLNFALQCQINVSIGIICFDSHCDKTGNALKVVIEHFYKNCRSDDFLGYINESKVLFILINCNAKNTPKVVNRIYSTINRQLLKQKLPSISVVYGNVVQKRAAQHK	ATGGAAGATTTTATAACTGCAAGAAGGAAAGATGATGCTGTGATATCTGTTTGTCAGGATAATAGGAGAAAAACTGTATTAATTTCAGGGCTCAATCAAGCTGCAAGGGATTTGTTAAAATACAAGAAAGAGAGTTTACTCAATAAGCCATTAATCAATATTTTAAGTGCAAGAGCAGCTGACGATGTGAGAAATTATTTAGAGTATGCCGAGGATGGATATGATTTACTTGACATATTGCCTAAAGTGATAGGTTTTTCCTTAATTGACTCTAAAGGAGAGGATATCAAGGCAAAAGTGAAAGTTTTCCGTACCATGCAATTCACTAATGACAAGATTAATTATGAGCTGTTGATACGCGACATCAGCCTACTTCATAAGCTAGGAATATTTAAGGATGAATATCTAATGGGTAAAAAGTACAAAAACCACGACTTATTTGGTATACCAGACAATGAATCCTCTATTCTAGAGCTGCGTGCTATATCAAATTTTGCTCTGCAACATCAAATTAGTATAGCTGTGGGAGTTATAGGTTTTGATAGTAACTGTGAAGAGACAAACAATGCACTGAAAGTTGTTATAGAGCACTTTCACAAAAATTGCCGCAGTGATGATTTTTTAGGGTATATTGGCGAAAATAAAGTGCTCTTTATTTTATTTAACTGTAATACAGAAAACACACCTAAAGTAATTGATCGTATACATTCTGCTATCAATAAGCAGCTATTAAAACAAAAATTACCCCGTGTATCAGTAATTTATGGAAGTATAGTTCAAAAACTAGCTGCACAGTACAAA
wAlced_NODE_16736_length_705_cov_19.213846_Alced_fastqc1_-_hypothetical_protein_CDS	WP_147269176.1	1.7e-12	82.8	75	104	178	WP_147269176.1 hypothetical protein [Wolbachia endosymbiont of Cylisticus convexus]	KDTVKAINKSIMIGSVCGVIAALAVGIGCSIDGVALPILALIGIAVAAALVIGVIAGGITYSVSKPSDKLDKPDL	AAAAACATAGCAAAAACTACTAATAAACCAATAATAATTGGTATTGCTTGTGGCGTTATAGCTGGATTAGCAGTTCGTGTTGGATGTTTTGCTTTTGGTGTTGCATTACCAATATTGGCTATAGTTGGTATAGCTGTAGCTGCTGGGGCAACGGTTGGACTTATTGCTGGTAGTATTACATACGCGGTGTCAAAACCAAACTCAGTGACTGATAATCCAGACGTG
wAlced_NODE_16736_length_705_cov_19.213846_Alced_fastqc1_-_hypothetical_protein_CDS	RDD34219.1	1.7e-12	82.8	75	124	198	RDD34219.1 Piwi/Argonaute/Zwille siRNA-binding domain protein [Wolbachia endosymbiont of Cylisticus convexus]	KDTVKAINKSIMIGSVCGVIAALAVGIGCSIDGVALPILALIGIAVAAALVIGVIAGGITYSVSKPSDKLDKPDL	AAAAACATAGCAAAAACTACTAATAAACCAATAATAATTGGTATTGCTTGTGGCGTTATAGCTGGATTAGCAGTTCGTGTTGGATGTTTTGCTTTTGGTGTTGCATTACCAATATTGGCTATAGTTGGTATAGCTGTAGCTGCTGGGGCAACGGTTGGACTTATTGCTGGTAGTATTACATACGCGGTGTCAAAACCAAACTCAGTGACTGATAATCCAGACGTG
wAlced_NODE_16736_length_705_cov_19.213846_Alced_fastqc1_-_hypothetical_protein_CDS	WP_017532622.1	2.3e-12	82.4	87	336	422	WP_017532622.1 hypothetical protein [Wolbachia endosymbiont of Diaphorina citri]	KDKVKTTNKPIIIGCVYGAIAALATGGGCFAAGVALPILALIGIAIAAALVTGLVAGGITYVISKPSENLDIVNVGQGVVDTGVNIT	AAAAACATAGCAAAAACTACTAATAAACCAATAATAATTGGTATTGCTTGTGGCGTTATAGCTGGATTAGCAGTTCGTGTTGGATGTTTTGCTTTTGGTGTTGCATTACCAATATTGGCTATAGTTGGTATAGCTGTAGCTGCTGGGGCAACGGTTGGACTTATTGCTGGTAGTATTACATACGCGGTGTCAAAACCAAACTCAGTGACTGATAATCCAGACGTGGGCAACCTAGTAGATGCTGCTAATCAAATTAGC
wAlced_NODE_16736_length_705_cov_19.213846_Alced_fastqc1_-_hypothetical_protein_CDS	WP_143688885.1	2.3e-12	82.4	87	336	422	WP_143688885.1 magnesium transporter [Wolbachia endosymbiont of Laodelphax striatellus]	KDKVKTTNKPIIIGCVYGAIAALATGGGCFAAGVALPILALIGIAIAAALVTGLVAGGITYVISKPSENLDIVNVGQGVVDTGVNIT	AAAAACATAGCAAAAACTACTAATAAACCAATAATAATTGGTATTGCTTGTGGCGTTATAGCTGGATTAGCAGTTCGTGTTGGATGTTTTGCTTTTGGTGTTGCATTACCAATATTGGCTATAGTTGGTATAGCTGTAGCTGCTGGGGCAACGGTTGGACTTATTGCTGGTAGTATTACATACGCGGTGTCAAAACCAAACTCAGTGACTGATAATCCAGACGTGGGCAACCTAGTAGATGCTGCTAATCAAATTAGC
wAlced_NODE_16736_length_705_cov_19.213846_Alced_fastqc1_-_hypothetical_protein_CDS	WP_172758360.1	2.3e-12	82.4	87	336	422	WP_172758360.1 magnesium transporter [Wolbachia endosymbiont of Diaphorina citri]	KDKVKTTNKPIIIGCVYGAIAALATGGGCFAAGVALPILALIGIAIAAALVTGLVAGGITYVISKPSENLDIVNVGQGVVDTGVNIT	AAAAACATAGCAAAAACTACTAATAAACCAATAATAATTGGTATTGCTTGTGGCGTTATAGCTGGATTAGCAGTTCGTGTTGGATGTTTTGCTTTTGGTGTTGCATTACCAATATTGGCTATAGTTGGTATAGCTGTAGCTGCTGGGGCAACGGTTGGACTTATTGCTGGTAGTATTACATACGCGGTGTCAAAACCAAACTCAGTGACTGATAATCCAGACGTGGGCAACCTAGTAGATGCTGCTAATCAAATTAGC
wAlced_NODE_7163_length_9257_cov_174.347316_Alced_fastqc1_-_hypothetical_protein_CDS	WP_174133043.1	1.3e-23	119	57	79	135	WP_174133043.1 GNAT family N-acetyltransferase [Wolbachia endosymbiont of Atemnus politus]	MEKVHDYGREMHCKIATVATMNFQRARAFYEKLGYECDLVRPGYVGGATCIFLKKVL	ATGGAAAAAGTTCATGATTATGGTCGGGAAATGCACTGTAAAATAGCAACTGTTACAACCATGAATTTTCAGAGGGCAAGAGCATTCTATGAAAAGCTTGTGTATGAGTGCGATCTTGTACGCCCATGGTATGTTGGTGGAGCAACATGTATATTTTTGAAGAAAGTATTG
wAlced_NODE_7163_length_9257_cov_174.347316_Alced_fastqc1_-_hypothetical_protein_CDS	BAP00045.1	3.7e-23	117.5	57	84	140	BAP00045.1 putative uncharacterized protein [Wolbachia endosymbiont of Cimex lectularius]	MEKVHDYGREMHCKIATVATMNFQRVRAFYEKLGYECDLVRPGYVGGATCIFLKKVL	ATGGAAAAAGTTCATGATTATGGTCGGGAAATGCACTGTAAAATAGCAACTGTTACAACCATGAATTTTCAGAGGGCAAGAGCATTCTATGAAAAGCTTGTGTATGAGTGCGATCTTGTACGCCCATGGTATGTTGGTGGAGCAACATGTATATTTTTGAAGAAAGTATTG
wAlced_NODE_7163_length_9257_cov_174.347316_Alced_fastqc1_-_hypothetical_protein_CDS	WP_041046688.1	3.7e-23	117.5	57	79	135	WP_041046688.1 GNAT family N-acetyltransferase [Wolbachia endosymbiont of Cimex lectularius]	MEKVHDYGREMHCKIATVATMNFQRVRAFYEKLGYECDLVRPGYVGGATCIFLKKVL	ATGGAAAAAGTTCATGATTATGGTCGGGAAATGCACTGTAAAATAGCAACTGTTACAACCATGAATTTTCAGAGGGCAAGAGCATTCTATGAAAAGCTTGTGTATGAGTGCGATCTTGTACGCCCATGGTATGTTGGTGGAGCAACATGTATATTTTTGAAGAAAGTATTG
wAlced_NODE_7163_length_9257_cov_174.347316_Alced_fastqc1_-_hypothetical_protein_CDS	WP_174134001.1	7.7e-21	109.8	52	79	130	WP_174134001.1 GNAT family N-acetyltransferase [Wolbachia endosymbiont of Atemnus politus]	MEKVHDYGREMHCKIATVATMNFQRARAFYEKLGYECDLVRPGYVGGATCIF	ATGGAAAAAGTTCATGATTATGGTCGGGAAATGCACTGTAAAATAGCAACTGTTACAACCATGAATTTTCAGAGGGCAAGAGCATTCTATGAAAAGCTTGTGTATGAGTGCGATCTTGTACGCCCATGGTATGTTGGTGGAGCAACATGTATATTT
wAlced_NODE_7163_length_9257_cov_174.347316_Alced_fastqc1_-_hypothetical_protein_CDS	WP_182319062.1	2.9e-20	107.8	57	79	135	WP_182319062.1 GNAT family N-acetyltransferase [Wolbachia pipientis]	MEEVHDYGREMHCKIATVATMNFQKAKVFYEKLGYKCDLVRPGYVDGTTCIFLKKVL	ATGGAAAAAGTTCATGATTATGGTCGGGAAATGCACTGTAAAATAGCAACTGTTACAACCATGAATTTTCAGAGGGCAAGAGCATTCTATGAAAAGCTTGTGTATGAGTGCGATCTTGTACGCCCATGGTATGTTGGTGGAGCAACATGTATATTTTTGAAGAAAGTATTG
wAlced_NODE_13725_length_1929_cov_122.909285_Alced_fastqc1_-_hypothetical_protein_CDS	WP_211907807.1	2.4e-08	68.2	35	404	438	WP_211907807.1 hypothetical protein [Wolbachia endosymbiont of Spodoptera picta]	KRPQPPNNSLLGKEYLQKQVYRKKEQLIKLVSGQP	GGGAATACCTGAAACTAATTTGAGTAATTGCTCTTTTTTTCTATACACTTGCCTTTGTAAATATTCTTTACCTAAAAGTGAGTTATTAGGAGGTTGTGGCCTTTC
wAlced_NODE_13725_length_1929_cov_122.909285_Alced_fastqc1_-_hypothetical_protein_CDS	WP_063631028.1	2.4e-08	68.2	35	292	326	WP_063631028.1 hypothetical protein [Wolbachia endosymbiont of Laodelphax striatellus]	KRPQPPNNSLLGKEYLQKQVYRKKEQLIKLVSGQP	GGGAATACCTGAAACTAATTTGAGTAATTGCTCTTTTTTTCTATACACTTGCCTTTGTAAATATTCTTTACCTAAAAGTGAGTTATTAGGAGGTTGTGGCCTTTC
wAlced_NODE_13725_length_1929_cov_122.909285_Alced_fastqc1_-_hypothetical_protein_CDS	WP_175937709.1	2.4e-08	68.2	35	63	97	WP_175937709.1 hypothetical protein [Wolbachia endosymbiont of Madathamugadia hiepei]	ERSQPSNNSLLGKEYLQRQVYRKKEQLLKLVSGIP	GGGAATACCTGAAACTAATTTGAGTAATTGCTCTTTTTTTCTATACACTTGCCTTTGTAAATATTCTTTACCTAAAAGTGAGTTATTAGGAGGTTGTGGCCTTTC
wAlced_NODE_13725_length_1929_cov_122.909285_Alced_fastqc1_-_hypothetical_protein_CDS	WP_127464090.1	2.4e-08	68.2	35	292	326	WP_127464090.1 hypothetical protein [Wolbachia endosymbiont of Bemisia tabaci]	KRPQPPNNSLLGKEYLQKQVYRKKEQLIKLVSGQP	GGGAATACCTGAAACTAATTTGAGTAATTGCTCTTTTTTTCTATACACTTGCCTTTGTAAATATTCTTTACCTAAAAGTGAGTTATTAGGAGGTTGTGGCCTTTC
wAlced_NODE_13725_length_1929_cov_122.909285_Alced_fastqc1_-_hypothetical_protein_CDS	WP_052264907.1	6.9e-08	66.6	35	409	443	WP_052264907.1 MULTISPECIES: hypothetical protein [Wolbachia]	KRPQPPNNSLLGKEYLQKQVYRKTVQLLKLVSGIP	GGGAATACCTGAAACTAATTTGAGTAATTGCTCTTTTTTTCTATACACTTGCCTTTGTAAATATTCTTTACCTAAAAGTGAGTTATTAGGAGGTTGTGGCCTTTC
wAlced_NODE_12167_length_3051_cov_144.720961_Alced_fastqc1_-_hypothetical_protein_CDS	WP_168455526.1	4.5e-92	348.6	246	1	244	WP_168455526.1 hypothetical protein [Wolbachia endosymbiont of Ctenocephalides felis wCfeJ]	MTLLEIVRREGIKHNEKIRELREFLGKNHEIPVDKELFRSALFTKNAVNMRKEIIYLILHHCIKFNSGRSEKEEVLSFQNVMNILDEAVHKFITLEYFDILINFRDQNRNTLLHQAVISNNIKAIETLLKYGANPLIKNRDEHIPLDLAEGKTREVLVKCMKDQAELKKENARYSSLIGIIPGIFLGXXXXXXSALAGPSMAIMLGTIAASVLIVGIAVGLAIYFLSQDREQAKAIEKVIKPSS	ATGAATTTACTTGAAATCATCCGTAGGAAAGAGATAGGGTATAACGAAAAAATTAGAAAGTTGCGGGAGTTCCTTGATAGCAATAGCGAAATATCTATTAATAAGGAGTTATTTAGAGCAGCTTTATCTGCAATGCATCTAGATATAAGAGAACAAATGGTGTACCTTATTTTGCACCATTGTATTGAACACAATAGTGCAAGTTCTGAGAAAGGAGAAAAATTATCATTTCAAAACGTGATGAATATTTTAGATGAAGTGGTACATAAATTTATTACTCTTGAGTATTTTGATATATTGATAAATTTTCGAGATCAAAATAGAAATACATTACTACACCAAGCTGTTATAAGTAATAACACTGATGCAATAGAAGCCCTTTTGAAATATGGTGCAAATCCTTTGATAAAAAATAGAGATGAGCATATTCCATTAGATTTAGCTGAAGGAAAAACAAGAGAAGTACTCGTTAAATGTATGAAAGACCAAGCTGAATTGAAAAAAGAAAATGCTAGATATAGTAGTTTAATCGGTATTATACCTGGCGTTTTTCTTGGTGTTGGACTGGGTGTTGGTAGTGCTTTGGTAGGTCCTTCGATGGCTATCATATTGGGCGCAGCAGCAGTATTTACTCTCGTTGCTGGAATAGCGGTTGGACTAGCTATATATTTCTTAAGTCAAGATCGTGAACAAGCTAAAGCGATAGAAAAGGCGATTAATTCTGAGCCATCTTCT
wAlced_NODE_12167_length_3051_cov_144.720961_Alced_fastqc1_-_hypothetical_protein_CDS	WP_063630797.1	3.3e-74	289.3	256	4	258	WP_063630797.1 ankyrin repeat domain-containing protein [Wolbachia endosymbiont of Laodelphax striatellus]	LLEIVCKKGIGYEDKTRELKGFLGENNEILINKELFKSALSIKDAVDIRKKMVYLILHHCIEYNSAISEKKEKLSFQDVMKILDETVNRFITPQYFYKLINFQDQSSKNTLLHQAVISNNTEAIEALLKYGANPLLKNEEDKIPLDLAHGDTKKVLIECMKDQAQLKKESARCSSLIGIIPGVXXXXXXXXXXXLVPSMTIILCALAVSALVAGIAVGLSIYFLGQDYKQAKSIEKAVNPQLSSVEHEKTVDNKA	TTACTTGAAATCATCCGTAGGAAAGAGATAGGGTATAACGAAAAAATTAGAAAGTTGCGGGAGTTCCTTGATAGCAATAGCGAAATATCTATTAATAAGGAGTTATTTAGAGCAGCTTTATCTGCAATGCATCTAGATATAAGAGAACAAATGGTGTACCTTATTTTGCACCATTGTATTGAACACAATAGTGCAAGTTCTGAGAAAGGAGAAAAATTATCATTTCAAAACGTGATGAATATTTTAGATGAAGTGGTACATAAATTTATTACTCTTGAGTATTTTGATATATTGATAAATTTTCGAGATCAAAATAGAAATACATTACTACACCAAGCTGTTATAAGTAATAACACTGATGCAATAGAAGCCCTTTTGAAATATGGTGCAAATCCTTTGATAAAAAATAGAGATGAGCATATTCCATTAGATTTAGCTGAAGGAAAAACAAGAGAAGTACTCGTTAAATGTATGAAAGACCAAGCTGAATTGAAAAAAGAAAATGCTAGATATAGTAGTTTAATCGGTATTATACCTGGCGTTTTTCTTGGTGTTGGACTGGGTGTTGGTAGTGCTTTGGTAGGTCCTTCGATGGCTATCATATTGGGCGCAGCAGCAGTATTTACTCTCGTTGCTGGAATAGCGGTTGGACTAGCTATATATTTCTTAAGTCAAGATCGTGAACAAGCTAAAGCGATAGAAAAGGCGATTAATTCTGAGCCATCTTCTGCGCTCACAAATGATGAAAAAGCG
wAlced_NODE_12167_length_3051_cov_144.720961_Alced_fastqc1_-_hypothetical_protein_CDS	WP_175937730.1	5.4e-69	271.9	216	1	216	WP_175937730.1 hypothetical protein [Wolbachia endosymbiont of Madathamugadia hiepei]	MRKQMVYFILRHCIERDSARSEEGERLSFQSVMDILSETTLRFITLEYFYGLINFRDQSRNTLLHQAVRDNNTQAIEVFFSYDINPLIKNQKGEIPLDLAQGKTRDALVKGMKKQADSKKWSAVCNSSFGVIPGVFLGVGLGVGSALAGPSMAIILGAAGVFTLVAGIAVGLAIYFLSYDYKQAKSIEKAINSEPSSALTNDKKAPVTAGGEKRQH	ATAAGAGAACAAATGGTGTACCTTATTTTGCACCATTGTATTGAACACAATAGTGCAAGTTCTGAGAAAGGAGAAAAATTATCATTTCAAAACGTGATGAATATTTTAGATGAAGTGGTACATAAATTTATTACTCTTGAGTATTTTGATATATTGATAAATTTTCGAGATCAAAATAGAAATACATTACTACACCAAGCTGTTATAAGTAATAACACTGATGCAATAGAAGCCCTTTTGAAATATGGTGCAAATCCTTTGATAAAAAATAGAGATGAGCATATTCCATTAGATTTAGCTGAAGGAAAAACAAGAGAAGTACTCGTTAAATGTATGAAAGACCAAGCTGAATTGAAAAAAGAAAATGCTAGATATAGTAGTTTAATCGGTATTATACCTGGCGTTTTTCTTGGTGTTGGACTGGGTGTTGGTAGTGCTTTGGTAGGTCCTTCGATGGCTATCATATTGGGCGCAGCAGCAGTATTTACTCTCGTTGCTGGAATAGCGGTTGGACTAGCTATATATTTCTTAAGTCAAGATCGTGAACAAGCTAAAGCGATAGAAAAGGCGATTAATTCTGAGCCATCTTCTGCGCTCACAAATGATGAAAAAGCGTCTGTGACTGTGGATGGAGAGCGACAACAT
wAlced_NODE_12167_length_3051_cov_144.720961_Alced_fastqc1_-_hypothetical_protein_CDS	WP_143689862.1	7e-69	271.6	267	4	263	WP_143689862.1 hypothetical protein [Wolbachia endosymbiont of Nilaparvata lugens]	LLQIINNPDKNYDKKVIELQNYLKDNSEIVINKELFTLTLLDRAPINGDFINKEGGKIVYPILHHCIEHGSAISEKKEKLSFQDVMKILDETVNRFITPQYFYKLINFQDQSSKNTLLHQAVISNNTEAIEALLKYGANPLIKNEEDKIPLDLAHGDTKKVLIECMKDQAQSKKESARCNSLIGIIPGVFLGVGGALIPSMTIILCALAVSALVAGIAVGVAIYFLSQDYKQAKAIEETVNPQSSLVNHAEASEIVGNTR	TTACTTGAAATCATCCGTAGGAAAGAGATAGGGTATAACGAAAAAATTAGAAAGTTGCGGGAGTTCCTTGATAGCAATAGCGAAATATCTATTAATAAGGAGTTATTTAGAGCAGCTTTATCTGCAATGCATCTAGATATAAGAGAACAAATGGTGTACCTTATTTTGCACCATTGTATTGAACACAATAGTGCAAGTTCTGAGAAAGGAGAAAAATTATCATTTCAAAACGTGATGAATATTTTAGATGAAGTGGTACATAAATTTATTACTCTTGAGTATTTTGATATATTGATAAATTTTCGAGATCAAAATAGAAATACATTACTACACCAAGCTGTTATAAGTAATAACACTGATGCAATAGAAGCCCTTTTGAAATATGGTGCAAATCCTTTGATAAAAAATAGAGATGAGCATATTCCATTAGATTTAGCTGAAGGAAAAACAAGAGAAGTACTCGTTAAATGTATGAAAGACCAAGCTGAATTGAAAAAAGAAAATGCTAGATATAGTAGTTTAATCGGTATTATACCTGGCGTTTTTCTTGGTGTTGGACTGGGTGTTGGTAGTGCTTTGGTAGGTCCTTCGATGGCTATCATATTGGGCGCAGCAGCAGTATTTACTCTCGTTGCTGGAATAGCGGTTGGACTAGCTATATATTTCTTAAGTCAAGATCGTGAACAAGCTAAAGCGATAGAAAAGGCGATTAATTCTGAGCCATCTTCTGCGCTCACAAATGATGAAAAAGCGTCTGTGACTGTGGATGGAGAGCGA
wAlced_NODE_12167_length_3051_cov_144.720961_Alced_fastqc1_-_hypothetical_protein_CDS	WP_114516744.1	1.6e-65	260.4	250	4	251	WP_114516744.1 ankyrin repeat domain-containing protein [Wolbachia endosymbiont of Cylisticus convexus]	LLKIINNQEKKFTEKIKELQEYLTDDREVVINKTLFTEAIVNKVPVNGELINKEIGKIVYPILHHCIKFDSARSEKGDILPFQNVMNILDEAVYKFITPEYFYKLINFQGQSENTLLHQAVISNNTEAIETLLKYGANSLIRNKEDKMPLDLAEGKTREVLIKCMKDQAKSKKESAKYNSLCGVIPGVFLSVGLGVGGALIPSMTIILCAIAVSALIAGIAVGVAMYFLSQDYKQATSIESVVAINSQ	TTACTTGAAATCATCCGTAGGAAAGAGATAGGGTATAACGAAAAAATTAGAAAGTTGCGGGAGTTCCTTGATAGCAATAGCGAAATATCTATTAATAAGGAGTTATTTAGAGCAGCTTTATCTGCAATGCATCTAGATATAAGAGAACAAATGGTGTACCTTATTTTGCACCATTGTATTGAACACAATAGTGCAAGTTCTGAGAAAGGAGAAAAATTATCATTTCAAAACGTGATGAATATTTTAGATGAAGTGGTACATAAATTTATTACTCTTGAGTATTTTGATATATTGATAAATTTTCGAGATCAAAATAGAAATACATTACTACACCAAGCTGTTATAAGTAATAACACTGATGCAATAGAAGCCCTTTTGAAATATGGTGCAAATCCTTTGATAAAAAATAGAGATGAGCATATTCCATTAGATTTAGCTGAAGGAAAAACAAGAGAAGTACTCGTTAAATGTATGAAAGACCAAGCTGAATTGAAAAAAGAAAATGCTAGATATAGTAGTTTAATCGGTATTATACCTGGCGTTTTTCTTGGTGTTGGACTGGGTGTTGGTAGTGCTTTGGTAGGTCCTTCGATGGCTATCATATTGGGCGCAGCAGCAGTATTTACTCTCGTTGCTGGAATAGCGGTTGGACTAGCTATATATTTCTTAAGTCAAGATCGTGAACAAGCTAAAGCGATAGAAAAGGCGATTAATTCTGAG
wAlced_NODE_12167_length_3051_cov_144.720961_Alced_fastqc1_-_hypothetical_protein_CDS	ONI58047.1	2.6e-11	77.8	45	1	45	ONI58047.1 hypothetical protein N499_0296 [Wolbachia pipientis wVitA]	MKLMLFFFVRKRKNTTTLGKTNVITMNTKKRKKMNDMYIFLSFYD	ATGAAACTTATGTTATTTCTTTTTGTTAAGAAGAGAAAAAATACAACAACGCTGGGCAAGACAAAAGTAATTACTATGAATATCAAAAAAAGAAAAAAGATGAATGACATGTATATTTTTTTATCATTTTGTGAT
wAlced_NODE_12167_length_3051_cov_144.720961_Alced_fastqc1_-_hypothetical_protein_CDS	RLT59446.1	3.7e-10	73.9	45	1	45	RLT59446.1 hypothetical protein WANA31_0156 [Wolbachia endosymbiont of Drosophila ananassae]	MKLILFFFVRKRKNITTLGKTNVITMNTKKRKKMNDMYIFLSFYD	ATGAAACTTATGTTATTTCTTTTTGTTAAGAAGAGAAAAAATACAACAACGCTGGGCAAGACAAAAGTAATTACTATGAATATCAAAAAAAGAAAAAAGATGAATGACATGTATATTTTTTTATCATTTTGTGAT
wAlced_NODE_12167_length_3051_cov_144.720961_Alced_fastqc1_-_hypothetical_protein_CDS	ONI55952.1	4.9e-10	73.6	42	1	42	ONI55952.1 hypothetical protein N500_0979 [Wolbachia pipientis wUni]	MLFFFVRKRKNTTTLGKTNVITMNTKKRKKMNDMYIFLSFYD	ATGTTATTTCTTTTTGTTAAGAAGAGAAAAAATACAACAACGCTGGGCAAGACAAAAGTAATTACTATGAATATCAAAAAAAGAAAAAAGATGAATGACATGTATATTTTTTTATCATTTTGTGAT
wAlced_NODE_12167_length_3051_cov_144.720961_Alced_fastqc1_-_hypothetical_protein_CDS	OCA06836.1	8.3e-10	72.8	42	1	42	OCA06836.1 hypothetical protein wTpre_1186 [Wolbachia endosymbiont of Trichogramma pretiosum]	MLFLFAKKRKNTTTLGKTNVIIVNIKKRKKMNDMYIFLSFYD	ATGTTATTTCTTTTTGTTAAGAAGAGAAAAAATACAACAACGCTGGGCAAGACAAAAGTAATTACTATGAATATCAAAAAAAGAAAAAAGATGAATGACATGTATATTTTTTTATCATTTTGTGAT
wAlced_NODE_12167_length_3051_cov_144.720961_Alced_fastqc1_-_hypothetical_protein_CDS	WP_182183693.1	3.3e-06	60.8	36	1	36	WP_182183693.1 DnaJ domain-containing protein [Wolbachia pipientis]	MSFIFFLFLVFIVITFVLPSVVVFFLFLTKKNNISF	GAAACTTATGTTATTTCTTTTTGTTAAGAAGAGAAAAAATACAACAACGCTGGGCAAGACAAAAGTAATTACTATGAATATCAAAAAAAGAAAAAAGATGAATGACAT
wAlced_NODE_11612_length_3513_cov_160.648930_Alced_fastqc1_-_hypothetical_protein_CDS	WP_175937685.1	1.4e-11	79	41	1	41	WP_175937685.1 hypothetical protein [Wolbachia endosymbiont of Madathamugadia hiepei]	MSVYQYFKRYVEYGIVPAKKIEDFTLTPESSFYKSVHYIDN	ATGTCAGTATATCAATATTTTAAAAGATATGTCGAATATGGAATTGTGCCTGCTAAGAGAACAAAAGATTTCACACTAGTTCCAAAAAGTAGTTTCTATAAATCTGTACATTATATTGATAAC
wAlced_NODE_11612_length_3513_cov_160.648930_Alced_fastqc1_-_hypothetical_protein_CDS	BAP00157.1	1.4e-11	79	41	1	41	BAP00157.1 putative uncharacterized protein [Wolbachia endosymbiont of Cimex lectularius]	MSVYQYFKRYVEYGIVPAKKIEDFTLTPESSFYKSVHYIDN	ATGTCAGTATATCAATATTTTAAAAGATATGTCGAATATGGAATTGTGCCTGCTAAGAGAACAAAAGATTTCACACTAGTTCCAAAAAGTAGTTTCTATAAATCTGTACATTATATTGATAAC
wAlced_NODE_11612_length_3513_cov_160.648930_Alced_fastqc1_-_hypothetical_protein_CDS	WP_141457257.1	6.9e-11	76.6	41	1	41	WP_141457257.1 MULTISPECIES: hypothetical protein [unclassified Wolbachia]	MSVYRYFKRYVEYGVVPAKRAEDCTLVPESSFYKSVHYVDN	ATGTCAGTATATCAATATTTTAAAAGATATGTCGAATATGGAATTGTGCCTGCTAAGAGAACAAAAGATTTCACACTAGTTCCAAAAAGTAGTTTCTATAAATCTGTACATTATATTGATAAC
wAlced_NODE_11612_length_3513_cov_160.648930_Alced_fastqc1_-_hypothetical_protein_CDS	WP_015589275.1	6.9e-11	76.6	41	1	41	WP_015589275.1 MULTISPECIES: hypothetical protein [unclassified Wolbachia]	MSVYRYFKRYVEYGVVPAKRAEDCTLVPESSFYKSVHYVDN	ATGTCAGTATATCAATATTTTAAAAGATATGTCGAATATGGAATTGTGCCTGCTAAGAGAACAAAAGATTTCACACTAGTTCCAAAAAGTAGTTTCTATAAATCTGTACATTATATTGATAAC
wAlced_NODE_11612_length_3513_cov_160.648930_Alced_fastqc1_-_hypothetical_protein_CDS	WP_213863154.1	1.2e-10	75.9	41	1	41	WP_213863154.1 hypothetical protein [Wolbachia endosymbiont of Rhagoletis cerasi]	MSVYQYFRRYVEYGVVPAKRAEDCTLVPENSFYKSVHYVDN	ATGTCAGTATATCAATATTTTAAAAGATATGTCGAATATGGAATTGTGCCTGCTAAGAGAACAAAAGATTTCACACTAGTTCCAAAAAGTAGTTTCTATAAATCTGTACATTATATTGATAAC
wAlced_NODE_6460_length_10696_cov_159.632929_Alced_fastqc1_-_hypothetical_protein_CDS	WP_041046256.1	1.9e-16	95.1	56	31	86	WP_041046256.1 hypothetical protein [Wolbachia endosymbiont of Cimex lectularius]	YTISVDLYFIIFACVFLLFLLIILARFCSSISSTFANIRNRRKDKEELLLFEALFS	GCTAAAAAAAGCTTCAAAAAGAAGCAATTCTTCTCTATCCTTTCTTCTATTTCTTATGTTGGCAAATGTTGATGAAATGGAAGAACAAAAGCGTGCAAATATAATTAATAAAAACAATAAAAATACACAAGCAAAAATAATGAAATATAGATCAACACTTATAGTGTA
wAlced_NODE_6460_length_10696_cov_159.632929_Alced_fastqc1_-_hypothetical_protein_CDS	WP_175937066.1	2.5e-16	94.7	56	31	86	WP_175937066.1 heme biosynthesis protein HemY [Wolbachia endosymbiont of Madathamugadia hiepei]	YTISVDLYFIIFACVFLLFLLVILARFCSSISSTFANIRNRRKDKEELLLFEALFS	GCTAAAAAAAGCTTCAAAAAGAAGCAATTCTTCTCTATCCTTTCTTCTATTTCTTATGTTGGCAAATGTTGATGAAATGGAAGAACAAAAGCGTGCAAATATAATTAATAAAAACAATAAAAATACACAAGCAAAAATAATGAAATATAGATCAACACTTATAGTGTA
wAlced_NODE_6460_length_10696_cov_159.632929_Alced_fastqc1_-_hypothetical_protein_CDS	WP_174134227.1	1.4e-14	89	56	30	85	WP_174134227.1 heme biosynthesis protein HemY, partial [Wolbachia endosymbiont of Atemnus politus]	YTISVDLYFIIFACVVLLFLLITLARFCSSISSTFANIRNRRREREELLLFEALFS	GCTAAAAAAAGCTTCAAAAAGAAGCAATTCTTCTCTATCCTTTCTTCTATTTCTTATGTTGGCAAATGTTGATGAAATGGAAGAACAAAAGCGTGCAAATATAATTAATAAAAACAATAAAAATACACAAGCAAAAATAATGAAATATAGATCAACACTTATAGTGTA
wAlced_NODE_6460_length_10696_cov_159.632929_Alced_fastqc1_-_hypothetical_protein_CDS	WP_151807523.1	6.9e-14	86.7	56	31	86	WP_151807523.1 heme biosynthesis protein HemY [Wolbachia endosymbiont of Nasonia oneida]	YTISIDLYFIIFTCVVLLFLLIALARFFSSISSTFANIRNRRRDREELLLFEAFFS	GCTAAAAAAAGCTTCAAAAAGAAGCAATTCTTCTCTATCCTTTCTTCTATTTCTTATGTTGGCAAATGTTGATGAAATGGAAGAACAAAAGCGTGCAAATATAATTAATAAAAACAATAAAAATACACAAGCAAAAATAATGAAATATAGATCAACACTTATAGTGTA
wAlced_NODE_6460_length_10696_cov_159.632929_Alced_fastqc1_-_hypothetical_protein_CDS	WP_182367737.1	6.9e-14	86.7	56	31	86	WP_182367737.1 heme biosynthesis protein HemY [Wolbachia pipientis]	YTISIDLYFIIFTCVVLLFLLIALARFFSSISSTFANIRNRRRDREELLLFEAFFS	GCTAAAAAAAGCTTCAAAAAGAAGCAATTCTTCTCTATCCTTTCTTCTATTTCTTATGTTGGCAAATGTTGATGAAATGGAAGAACAAAAGCGTGCAAATATAATTAATAAAAACAATAAAAATACACAAGCAAAAATAATGAAATATAGATCAACACTTATAGTGTA
wAlced_NODE_12384_length_2888_cov_134.873985_Alced_fastqc1_-_hypothetical_protein_CDS	BAP00408.1	5.7e-09	70.5	42	280	321	BAP00408.1 putative uncharacterized protein [Wolbachia endosymbiont of Cimex lectularius]	KEVKVGKRREPKSLYEALASQLQQAQPESTETVKVLPQLADI	TATGTTTGTCAGTTGCGGTAAAACCTTTACTGTTTCAGTACTTTCCGGTTGTGTTTGTTGCAACTGCGATGCTAATGTTTCATATAAAGATTTTGGTTCACGTCTCTTGCCTACTTTTACTTCTTT
wAlced_NODE_12384_length_2888_cov_134.873985_Alced_fastqc1_-_hypothetical_protein_CDS	WP_174855501.1	8.6e-05	56.6	57	305	357	WP_174855501.1 hypothetical protein [Wolbachia endosymbiont of Ctenocephalides felis wCfeJ]	REVKVGRQYELKSLHEALASQLQQKSAETTQVFPHLTNINMPPQQQASTAQAK	CTTGGCTCGAGCAGCAGGAGCTTGGTGTTGTTGTGGTGGTGTGTTTATGTTTGTCAGTTGCGGTAAAACCTTTACTGTTTCAGTACTTTCCGGTTGTGTTTGTTGCAACTGCGATGCTAATGTTTCATATAAAGATTTTGGTTCACGTCTCTTGCCTACTTTTACTTCTTT
wAlced_NODE_12384_length_2888_cov_134.873985_Alced_fastqc1_-_hypothetical_protein_CDS	BAP00408.1	0.00016	55.5	49	7	55	BAP00408.1 putative uncharacterized protein [Wolbachia endosymbiont of Cimex lectularius]	MLGKIREFCGAIYSAIRNKVKNSYAPMVEESSFDNATSKPSEKKSEEHL	ATGTTAGATAAGATCAGCAAACTCTGTGAACCTATTTATTCCACAATTAAGGATAAAGCTAAAAGTCTTTATGCACTTATGGTGGGAGAACCTTCTTTTGATAATACAACTTCAAAGCCGAGTGAAAAAAGTCAGAAGAGCATCTTG
wAlced_NODE_12384_length_2888_cov_134.873985_Alced_fastqc1_-_hypothetical_protein_CDS	BAP00408.1	1.5e-10	75.1	40	240	279	BAP00408.1 putative uncharacterized protein [Wolbachia endosymbiont of Cimex lectularius]	MTLRWYVDGKECKIKINIDNKNGVRLLESNGVTEEQLRAN	ATGACCTTAAAGTGGTATGTTGATAGAAAAGAATGTAAAATTAAAATTGATATTGACAGTAAGAATGGTGTAAGGCTTCTTGAAAGCAATGGTGTTACTGAAGAACAGTTAGGTGCAAAT
wAlced_NODE_12384_length_2888_cov_134.873985_Alced_fastqc1_-_hypothetical_protein_CDS	MBR9983426.1	8.2e-09	69.3	40	231	270	MBR9983426.1 hypothetical protein [Wolbachia endosymbiont of Homalodisca vitripennis]	MTLKWYVDGKECKIKVNIDGKNGVTLLEGNGVTAEQLRAN	ATGACCTTAAAGTGGTATGTTGATAGAAAAGAATGTAAAATTAAAATTGATATTGACAGTAAGAATGGTGTAAGGCTTCTTGAAAGCAATGGTGTTACTGAAGAACAGTTAGGTGCAAAT
wAlced_NODE_12384_length_2888_cov_134.873985_Alced_fastqc1_-_hypothetical_protein_CDS	WP_015588122.1	1.8e-08	68.2	40	234	273	WP_015588122.1 MULTISPECIES: hypothetical protein [unclassified Wolbachia]	MTLKWYVDGRECKIKVNIDGKNGVTLLEGNGVTAEQLHAN	ATGACCTTAAAGTGGTATGTTGATAGAAAAGAATGTAAAATTAAAATTGATATTGACAGTAAGAATGGTGTAAGGCTTCTTGAAAGCAATGGTGTTACTGAAGAACAGTTAGGTGCAAAT
wAlced_NODE_12384_length_2888_cov_134.873985_Alced_fastqc1_-_hypothetical_protein_CDS	WP_214241739.1	1.8e-08	68.2	40	234	273	WP_214241739.1 hypothetical protein [Wolbachia pipientis]	MTLKWYVDGRECKIKVNIDGKNGVTLLEGNGVTAEQLHAN	ATGACCTTAAAGTGGTATGTTGATAGAAAAGAATGTAAAATTAAAATTGATATTGACAGTAAGAATGGTGTAAGGCTTCTTGAAAGCAATGGTGTTACTGAAGAACAGTTAGGTGCAAAT
wAlced_NODE_12384_length_2888_cov_134.873985_Alced_fastqc1_-_hypothetical_protein_CDS	OJH31122.1	2.4e-08	67.8	40	80	119	OJH31122.1 hypothetical protein Wxf_00499 [Wolbachia endosymbiont of Armadillidium vulgare]	MTLKWYVDGKECKIKVNIDGENGVTLLEGNGVTAEQLRAN	ATGACCTTAAAGTGGTATGTTGATAGAAAAGAATGTAAAATTAAAATTGATATTGACAGTAAGAATGGTGTAAGGCTTCTTGAAAGCAATGGTGTTACTGAAGAACAGTTAGGTGCAAAT
wAlced_NODE_12384_length_2888_cov_134.873985_Alced_fastqc1_-_hypothetical_protein_CDS	BAP00408.1	4e-05	57	30	96	125	BAP00408.1 putative uncharacterized protein [Wolbachia endosymbiont of Cimex lectularius]	LESDEEWDEFFKLQNNPSTNTTNQKPFSPK	TTGGAAAGCGATGAAGAATGTGATGAATTCTTTAAGTTACAGAACAACCCTTCTACCAATGCTATAAACCAAAAACCTTTTTCTCCTAAG
wAlced_NODE_9561_length_5595_cov_139.675993_Alced_fastqc1_-_hypothetical_protein_CDS	WP_175938405.1	2.6e-21	112.8	143	21	138	WP_175938405.1 hypothetical protein [Wolbachia endosymbiont of Litomosoides brasiliensis]	IDAEQFQRIFSALKEXXXXXXXXXXXXQSMQKHLNGLQKKFTNLEEKIGTLTETVEGQEKIMLICCLVTSVVTLAAISFIAFCIYQGVKSEKEKQRSLSGTSSTELDELNVPGTKLHA	ATGGATGCTGAACAGTTTCAAAAGGTGTTTAGTGCGTTAAAAGAATTGCAAGAAGGTCAGCAGTTCAACGCTGAGCAGATTCAAATCGCATTTAGCAGATTAGAGGAATTGCAAAAAGGTCAGTTGCTCAATGCTGAGCAAATTAAAAGTACGCAAGAGCACTTAAACAGTTTGCAAGAAAGACTCGCAAATGTGGAAGAAAAAGTGGGAACACTTACAGAAACAGTAGCAGATCAAGAAAAAATAATGCTGACTTGTTGTGTCGTAGCAAGTGTTATCGCTGTAGCAGCAATTAGTTTTATTGGCTTCTGCATCTACCAGGGAATTAAGAGTGAAAGGGAGAAGCAAAAGGGCTTGTTAGGTACATCAAGCATAAAACTTAATAATGATCTAGGCCAGTCAATCACACCAGACACAAAATTTGGTGCA
wAlced_NODE_9561_length_5595_cov_139.675993_Alced_fastqc1_-_hypothetical_protein_CDS	WP_083750426.1	7.9e-18	101.3	134	21	149	WP_083750426.1 hypothetical protein [Wolbachia endosymbiont of Brugia malayi]	IDAEQFQRIFSALKKWXXXXXXXXXXXXXXXXXLEEKIGTEQFQSMQEYLNGLQKKFTGLEEKAGTLIETVGEQEKIMLTCCIIASVITLAAISFITFCIYQGVKSGRERQRSLSDISAQNLMNQTHQA	ATGGATGCTGAACAGTTTCAAAAGGTGTTTAGTGCGTTAAAAGAATTGCAAGAAGGTCAGCAGTTCAACGCTGAGCAGATTCAAATCGCATTTAGCAGATTAGAGGAATTGCAAAAAGGTCAGTTGCTCAATGCTGAGCAAATTAAAAGTACGCAAGAGCACTTAAACAGTTTGCAAGAAAGACTCGCAAATGTGGAAGAAAAAGTGGGAACACTTACAGAAACAGTAGCAGATCAAGAAAAAATAATGCTGACTTGTTGTGTCGTAGCAAGTGTTATCGCTGTAGCAGCAATTAGTTTTATTGGCTTCTGCATCTACCAGGGAATTAAGAGTGAAAGGGAGAAGCAAAAGGGCTTGTTAGGTACATCAAGCATAAAACTTAATAATGATCTAGGCCAGTCA
wAlced_NODE_9561_length_5595_cov_139.675993_Alced_fastqc1_-_hypothetical_protein_CDS	AAW70681.1	7.9e-18	101.3	134	23	151	AAW70681.1 Predicted protein [Wolbachia endosymbiont strain TRS of Brugia malayi]	IDAEQFQRIFSALKKWXXXXXXXXXXXXXXXXXLEEKIGTEQFQSMQEYLNGLQKKFTGLEEKAGTLIETVGEQEKIMLTCCIIASVITLAAISFITFCIYQGVKSGRERQRSLSDISAQNLMNQTHQA	ATGGATGCTGAACAGTTTCAAAAGGTGTTTAGTGCGTTAAAAGAATTGCAAGAAGGTCAGCAGTTCAACGCTGAGCAGATTCAAATCGCATTTAGCAGATTAGAGGAATTGCAAAAAGGTCAGTTGCTCAATGCTGAGCAAATTAAAAGTACGCAAGAGCACTTAAACAGTTTGCAAGAAAGACTCGCAAATGTGGAAGAAAAAGTGGGAACACTTACAGAAACAGTAGCAGATCAAGAAAAAATAATGCTGACTTGTTGTGTCGTAGCAAGTGTTATCGCTGTAGCAGCAATTAGTTTTATTGGCTTCTGCATCTACCAGGGAATTAAGAGTGAAAGGGAGAAGCAAAAGGGCTTGTTAGGTACATCAAGCATAAAACTTAATAATGATCTAGGCCAGTCA
wAlced_NODE_9561_length_5595_cov_139.675993_Alced_fastqc1_-_hypothetical_protein_CDS	WP_175818555.1	5.1e-17	98.6	102	41	141	WP_175818555.1 hypothetical protein [Wolbachia endosymbiont of Dirofilaria (Dirofilaria) immitis]	KIDNEQLQLMQDHLNSLQEKVETLTETVANQEKITLTCCIAASVVALAAISFIGFCIYQGMKNEKEKQRNSFQSVSTKKLTNLCKLNPDTKFNIDISNTKK	AAAAGTACGCAAGAGCACTTAAACAGTTTGCAAGAAAGACTCGCAAATGTGGAAGAAAAAGTGGGAACACTTACAGAAACAGTAGCAGATCAAGAAAAAATAATGCTGACTTGTTGTGTCGTAGCAAGTGTTATCGCTGTAGCAGCAATTAGTTTTATTGGCTTCTGCATCTACCAGGGAATTAAGAGTGAAAGGGAGAAGCAAAAGGGCTTGTTAGGTACATCAAGCATAAAACTTAATAATGATCTAGGCCAGTCAATCACACCAGACACAAAATTTGGTGCAAATGAGAATAACTCGAATAAA
wAlced_NODE_9561_length_5595_cov_139.675993_Alced_fastqc1_-_hypothetical_protein_CDS	WP_175837973.1	2.6e-16	96.3	151	21	146	WP_175837973.1 hypothetical protein [Wolbachia endosymbiont of Litomosoides sigmodontis]	IDAEQFQAVSSALKEWXXXXXXXXXXXXXXQKYLNGLQKKCISLEEKVGTLTETVEEKEKIMLTCCIVVSVVTLATISFIAFCIYQGVKSEKEKQKSPSDRSSTKFDELNVPGTKLYADISSTAKF	ATGGATGCTGAACAGTTTCAAAAGGTGTTTAGTGCGTTAAAAGAATTGCAAGAAGGTCAGCAGTTCAACGCTGAGCAGATTCAAATCGCATTTAGCAGATTAGAGGAATTGCAAAAAGGTCAGTTGCTCAATGCTGAGCAAATTAAAAGTACGCAAGAGCACTTAAACAGTTTGCAAGAAAGACTCGCAAATGTGGAAGAAAAAGTGGGAACACTTACAGAAACAGTAGCAGATCAAGAAAAAATAATGCTGACTTGTTGTGTCGTAGCAAGTGTTATCGCTGTAGCAGCAATTAGTTTTATTGGCTTCTGCATCTACCAGGGAATTAAGAGTGAAAGGGAGAAGCAAAAGGGCTTGTTAGGTACATCAAGCATAAAACTTAATAATGATCTAGGCCAGTCAATCACACCAGACACAAAATTTGGTGCAAATGAGAATAACTCGAATAAACTA
wAlced_NODE_9561_length_5595_cov_139.675993_Alced_fastqc1_-_hypothetical_protein_CDS	TVS90892.1	1.9e-32	149.1	83	46	128	TVS90892.1 hypothetical protein COM43_001960, partial [Wolbachia pipientis]	KSAKDFDDIVLRYEQDGKIVHRFIQVKHKKGRHKKISIGDLLTPGKNGAFGLIKYLIAYLKIKSSGEFEGEIEDFVVVTNADF	GAGTCAGCTAAGGATTTCGATGATATCGTTCTTCGTTATGAACAAGACGGAAAAGTAGTACATAGATTCATACAAATCAAGCATAAGAAGGATAGACACAGAAAAATCAGCATAGGTAACTTATTAACGCGAGGAAAGGATGGTGCGTTTGGCTTAATAAAATACCTCATTGCTTATTTAAAAATCAAAAGTAGTGGAAAGTTTGAGGGTGAAATAGAAGATTTTGTCATTGTTACAAACCCCAACTAT
wAlced_NODE_9561_length_5595_cov_139.675993_Alced_fastqc1_-_hypothetical_protein_CDS	TVS98997.1	1.9e-32	149.1	83	46	128	TVS98997.1 hypothetical protein COM42_000590, partial [Wolbachia pipientis]	KSAKDFDDIVLRYEQDGKIVHRFIQVKHKKGRHKKISIGDLLTPGKNGAFGLIKYLIAYLKIKSSGEFEGEIEDFVVVTNADF	GAGTCAGCTAAGGATTTCGATGATATCGTTCTTCGTTATGAACAAGACGGAAAAGTAGTACATAGATTCATACAAATCAAGCATAAGAAGGATAGACACAGAAAAATCAGCATAGGTAACTTATTAACGCGAGGAAAGGATGGTGCGTTTGGCTTAATAAAATACCTCATTGCTTATTTAAAAATCAAAAGTAGTGGAAAGTTTGAGGGTGAAATAGAAGATTTTGTCATTGTTACAAACCCCAACTAT
wAlced_NODE_9561_length_5595_cov_139.675993_Alced_fastqc1_-_hypothetical_protein_CDS	WP_051062191.1	3.3e-32	148.3	83	28	110	WP_051062191.1 MULTISPECIES: ankyrin repeat domain-containing protein [unclassified Wolbachia]	KSAKDFDDIVLRYEQDGKIVHRFIQVKHRQGRHKKISIGDLLTPGKDGAFGLIKYLIAYLKIKSSGEFEGEIEDFVIITNDDF	GAGTCAGCTAAGGATTTCGATGATATCGTTCTTCGTTATGAACAAGACGGAAAAGTAGTACATAGATTCATACAAATCAAGCATAAGAAGGATAGACACAGAAAAATCAGCATAGGTAACTTATTAACGCGAGGAAAGGATGGTGCGTTTGGCTTAATAAAATACCTCATTGCTTATTTAAAAATCAAAAGTAGTGGAAAGTTTGAGGGTGAAATAGAAGATTTTGTCATTGTTACAAACCCCAACTAT
wAlced_NODE_9561_length_5595_cov_139.675993_Alced_fastqc1_-_hypothetical_protein_CDS	WP_174516855.1	3.3e-32	148.3	83	21	103	WP_174516855.1 hypothetical protein [Wolbachia endosymbiont of Cardiocondyla obscurior]	KSAKDFDDIVLRYEQDGKIVHRFIQVKHRQGRHKKISIGDLLTPGKDGAFGLIKYLIAYLKIKSSGEFEGEIEDFVIITNDDF	GAGTCAGCTAAGGATTTCGATGATATCGTTCTTCGTTATGAACAAGACGGAAAAGTAGTACATAGATTCATACAAATCAAGCATAAGAAGGATAGACACAGAAAAATCAGCATAGGTAACTTATTAACGCGAGGAAAGGATGGTGCGTTTGGCTTAATAAAATACCTCATTGCTTATTTAAAAATCAAAAGTAGTGGAAAGTTTGAGGGTGAAATAGAAGATTTTGTCATTGTTACAAACCCCAACTAT
wAlced_NODE_9561_length_5595_cov_139.675993_Alced_fastqc1_-_hypothetical_protein_CDS	AGJ99559.1	3.3e-32	148.3	83	21	103	AGJ99559.1 Ankyrin repeat domain protein [Wolbachia endosymbiont of Drosophila simulans wHa]	KSAKDFDDIVLRYEQDGKIVHRFIQVKHRQGRHKKISIGDLLTPGKDGAFGLIKYLIAYLKIKSSGEFEGEIEDFVIITNDDF	GAGTCAGCTAAGGATTTCGATGATATCGTTCTTCGTTATGAACAAGACGGAAAAGTAGTACATAGATTCATACAAATCAAGCATAAGAAGGATAGACACAGAAAAATCAGCATAGGTAACTTATTAACGCGAGGAAAGGATGGTGCGTTTGGCTTAATAAAATACCTCATTGCTTATTTAAAAATCAAAAGTAGTGGAAAGTTTGAGGGTGAAATAGAAGATTTTGTCATTGTTACAAACCCCAACTAT
wAlced_NODE_10675_length_4388_cov_137.714747_Alced_fastqc1_-_hypothetical_protein_CDS	POG51885.1	3.1e-72	282.7	196	262	452	POG51885.1 hypothetical protein BJU59_03170, partial [Wolbachia sp. wRi_2]	MVADGENKKQDIKGMLSSETQANPTRSKRHAMMLDPQQIESIHQNAEEPPLGKKYAHTETISLSKAFDTIRDFFQDCGQKIINTIHRLLKKEVITGVKEQGYDVNSEKGKSEITIYGNKLIDIDKIKTDFIDTSLIRIMELGEEKIKDLNNNYKGDQLGREISKLLNAGSQKENINSNYNDGEPIFQTRKE	ATGGTTACTGATGGTGAGAATAAAAAACAAGATATTAAATCATCTGAAGCACAAGCAGAACTAACACGCTCAAAACGTCATGCAATGATGCTTGACACTCAGCAAGTAACAGCTGTACTTCAGAATACTGAAGGGTTATCGCCAGGTAAAAAATACACACATACTGAAACCCTCTCCTTATTAAAGGCATTTGAGACAATCAGAGATTTTTTTCAAGATTGTGGTCAAAAAGTAATAAATACTATTCATAGATTATTAAAGAAGGAAGTAATAACAGGAATTAAAGAGCAAGGCTATGATGTGAATAGTGAAAAAGGTAAAAGTAAAATTACGGTTTATGGTAATAAATCGATAGATATTGACAAAATAAAAACGGATTTTATTGATACTTCTCTAATTCGAATAATGGAATTGGATGAGAAAAAAATCAAAGATCTTGGAAACAATTATAAAGGTGACCAGTTAGAGCGGGAGATATTGAAATTATTGAACGCTGATTTGCAAAAGGAAAATATAAACTTAAACTCTATAGGAAAAAACTATAATAATGGAGAGCCTATATTTCAGAGTCTTGAAGAG
wAlced_NODE_10675_length_4388_cov_137.714747_Alced_fastqc1_-_hypothetical_protein_CDS	WP_012673256.1	1.3e-62	250.8	164	262	425	WP_012673256.1 MULTISPECIES: hypothetical protein [Wolbachia]	MVADGENKKQDIKGMLSSETQANPTRSKRHAMMLDPQQIESIHQNAEEPPLGKKYAHTETISLSKAFDTIRDFFQDCGQKIINTIHRLLKKEVITGVKEQGYDVNSEKGKSEITIYGNKLIDIDKIKTDFIDTSLIRIMELGEEKIKDLNNNYKGDQLGREISK	ATGGTTACTGATGGTGAGAATAAAAAACAAGATATTAAATCATCTGAAGCACAAGCAGAACTAACACGCTCAAAACGTCATGCAATGATGCTTGACACTCAGCAAGTAACAGCTGTACTTCAGAATACTGAAGGGTTATCGCCAGGTAAAAAATACACACATACTGAAACCCTCTCCTTATTAAAGGCATTTGAGACAATCAGAGATTTTTTTCAAGATTGTGGTCAAAAAGTAATAAATACTATTCATAGATTATTAAAGAAGGAAGTAATAACAGGAATTAAAGAGCAAGGCTATGATGTGAATAGTGAAAAAGGTAAAAGTAAAATTACGGTTTATGGTAATAAATCGATAGATATTGACAAAATAAAAACGGATTTTATTGATACTTCTCTAATTCGAATAATGGAATTGGATGAGAAAAAAATCAAAGATCTTGGAAACAATTATAAAGGTGACCAGTTAGAGCGGGAGATATTGAAA
wAlced_NODE_10675_length_4388_cov_137.714747_Alced_fastqc1_-_hypothetical_protein_CDS	EAL59592.1	1.3e-62	250.8	164	31	194	EAL59592.1 hypothetical protein WwSim0674, partial [Wolbachia endosymbiont of Drosophila simulans]	MVADGENKKQDIKGMLSSETQANPTRSKRHAMMLDPQQIESIHQNAEEPPLGKKYAHTETISLSKAFDTIRDFFQDCGQKIINTIHRLLKKEVITGVKEQGYDVNSEKGKSEITIYGNKLIDIDKIKTDFIDTSLIRIMELGEEKIKDLNNNYKGDQLGREISK	ATGGTTACTGATGGTGAGAATAAAAAACAAGATATTAAATCATCTGAAGCACAAGCAGAACTAACACGCTCAAAACGTCATGCAATGATGCTTGACACTCAGCAAGTAACAGCTGTACTTCAGAATACTGAAGGGTTATCGCCAGGTAAAAAATACACACATACTGAAACCCTCTCCTTATTAAAGGCATTTGAGACAATCAGAGATTTTTTTCAAGATTGTGGTCAAAAAGTAATAAATACTATTCATAGATTATTAAAGAAGGAAGTAATAACAGGAATTAAAGAGCAAGGCTATGATGTGAATAGTGAAAAAGGTAAAAGTAAAATTACGGTTTATGGTAATAAATCGATAGATATTGACAAAATAAAAACGGATTTTATTGATACTTCTCTAATTCGAATAATGGAATTGGATGAGAAAAAAATCAAAGATCTTGGAAACAATTATAAAGGTGACCAGTTAGAGCGGGAGATATTGAAA
wAlced_NODE_10675_length_4388_cov_137.714747_Alced_fastqc1_-_hypothetical_protein_CDS	EAL59606.1	1.3e-62	250.8	164	23	186	EAL59606.1 hypothetical protein WwSim0691, partial [Wolbachia endosymbiont of Drosophila simulans]	MVADGENKKQDIKGMLSSETQANPTRSKRHAMMLDPQQIESIHQNAEEPPLGKKYAHTETISLSKAFDTIRDFFQDCGQKIINTIHRLLKKEVITGVKEQGYDVNSEKGKSEITIYGNKLIDIDKIKTDFIDTSLIRIMELGEEKIKDLNNNYKGDQLGREISK	ATGGTTACTGATGGTGAGAATAAAAAACAAGATATTAAATCATCTGAAGCACAAGCAGAACTAACACGCTCAAAACGTCATGCAATGATGCTTGACACTCAGCAAGTAACAGCTGTACTTCAGAATACTGAAGGGTTATCGCCAGGTAAAAAATACACACATACTGAAACCCTCTCCTTATTAAAGGCATTTGAGACAATCAGAGATTTTTTTCAAGATTGTGGTCAAAAAGTAATAAATACTATTCATAGATTATTAAAGAAGGAAGTAATAACAGGAATTAAAGAGCAAGGCTATGATGTGAATAGTGAAAAAGGTAAAAGTAAAATTACGGTTTATGGTAATAAATCGATAGATATTGACAAAATAAAAACGGATTTTATTGATACTTCTCTAATTCGAATAATGGAATTGGATGAGAAAAAAATCAAAGATCTTGGAAACAATTATAAAGGTGACCAGTTAGAGCGGGAGATATTGAAA
wAlced_NODE_10675_length_4388_cov_137.714747_Alced_fastqc1_-_hypothetical_protein_CDS	WP_015589174.1	1.5e-61	247.3	163	290	452	WP_015589174.1 MULTISPECIES: hypothetical protein [unclassified Wolbachia]	VVVDDESKKQDIKDMSSSKAQPTRSKRHAMMLDPQQIESIHQNAEEPPLGKKYAHTETISLLEAFETIRDFFQDCGQKIINTIHRLLKKEVITGVKEQGYDVNSEKGKSEITIYGNKSIDIDKIKTDFIDTSLIRIMELGEEKIKDLNNNYKGDQLGREISKL	ATGGTTACTGATGGTGAGAATAAAAAACAAGATATTAAATCATCTGAAGCACAAGCAGAACTAACACGCTCAAAACGTCATGCAATGATGCTTGACACTCAGCAAGTAACAGCTGTACTTCAGAATACTGAAGGGTTATCGCCAGGTAAAAAATACACACATACTGAAACCCTCTCCTTATTAAAGGCATTTGAGACAATCAGAGATTTTTTTCAAGATTGTGGTCAAAAAGTAATAAATACTATTCATAGATTATTAAAGAAGGAAGTAATAACAGGAATTAAAGAGCAAGGCTATGATGTGAATAGTGAAAAAGGTAAAAGTAAAATTACGGTTTATGGTAATAAATCGATAGATATTGACAAAATAAAAACGGATTTTATTGATACTTCTCTAATTCGAATAATGGAATTGGATGAGAAAAAAATCAAAGATCTTGGAAACAATTATAAAGGTGACCAGTTAGAGCGGGAGATATTGAAATTA
wAlced_NODE_7619_length_8422_cov_185.955420_Alced_fastqc1_-_hypothetical_protein_CDS	WP_041046338.1	3e-36	162.9	237	4	233	WP_041046338.1 hypothetical protein [Wolbachia endosymbiont of Cimex lectularius]	QTQDQSIWKLKNTAHITKTTMEFGFAVAAVATAATVIYAAAKGVALSSALPAFLANPWVIAAIVSYVAIYFVARSISSYQQLYSMEGAKGQDGTPGVNGNDADFSALLGDAVKSGEIVKGEGNKLLLKLSNQVKEALTKNNTGKVLYLFSIGKDTTVLNYTVNENVITVDSIEVGETKYSNHAEIMKALGAAENATSLKVAVSNQDHETLKDGVSAKLADVAIEGAIKKA	CAAACACAAGATCAAAGCATACAGAAGTTTGCACGTGGCACAAAAACAACTCTACAGATTACGTTTGCAGCTGTAGCTGTACTAATGGCAGGAACTGCTATTTACGCTGCTGCAAAAGGAGTGGCACTTTCTTCAACATTCCTAGCATATCTTGCTAACCCTTGGGCAATAGCAATAATAGTTTCTGTTGCTACTATATACCTCATTGCTGCATCATGTCAGCAATGGCACTCAATAGAGGGCACTCCAGGTAAGGATGGTGAGGATGCAAACTTCTCTGTTCTTCTTAGTGATGCTGTAAAGGGTGCTAAGATTGTTGAGAAGGGAGTTACAAAGGACGGACAAGAAGTTAAGGAACTATGTCTGGAGCTTTCAAGTGACAATAGCAGAGCGTTGCTAGGTGAGAAAACAGAGAGAGAGCTACACGTGATCTTCAAAGGCGATGATGGCAGATACACATCCGAAAAACTTGATTGTAAGGTTGAAGGAGATAAAATTACTGTAACTGGCTTTAATTTTGCTGAAATGAAGAAAGCGTTAGGTGTGGATGAAAAAGCTGCTTCATTAAAAGTTGCAGTAAGTGATAAAGACCCTGAAGCTTTAAAAGGCGACGTATCAGCTAAATTAGCAGATGTTGCAATAGAGGGAGCTGTAAAAAAAGCT
wAlced_NODE_7619_length_8422_cov_185.955420_Alced_fastqc1_-_hypothetical_protein_CDS	WP_175809455.1	2.2e-18	103.6	219	18	233	WP_175809455.1 hypothetical protein [Wolbachia endosymbiont of Dipetalonema caudispina]	KTSIESTVVVASLAAAITTILVATNAITGPTFLVSAANPIGIATLFVITAYFTVKAISSYQQMHAIEKAQSKTDNDCKDTNFATLIDDVVKSGKIIEKKVQGTDGKSIQQLFLILPINDYKALVGNDKKAVHVLLAGKKVEVELAHTDPKDNASEYKAKVTKVGGKDQLADMKTELGMNNASSLKVAVSNQDLKALKANVSAKLADVAVEEAIEKA	AAAACAACTCTACAGATTACGTTTGCAGCTGTAGCTGTACTAATGGCAGGAACTGCTATTTACGCTGCTGCAAAAGGAGTGGCACTTTCTTCAACATTCCTAGCATATCTTGCTAACCCTTGGGCAATAGCAATAATAGTTTCTGTTGCTACTATATACCTCATTGCTGCATCATGTCAGCAATGGCACTCAATAGAGGGCACTCCAGGTAAGGATGGTGAGGATGCAAACTTCTCTGTTCTTCTTAGTGATGCTGTAAAGGGTGCTAAGATTGTTGAGAAGGGAGTTACAAAGGACGGACAAGAAGTTAAGGAACTATGTCTGGAGCTTTCAAGTGACAATAGCAGAGCGTTGCTAGGTGAGAAAACAGAGAGAGAGCTACACGTGATCTTCAAAGGCGATGATGGCAGATACACATCCGAAAAACTTGATTGTAAGGTTGAAGGAGATAAAATTACTGTAACTGGCTTTAATTTTGCTGAAATGAAGAAAGCGTTAGGTGTGGATGAAAAAGCTGCTTCATTAAAAGTTGCAGTAAGTGATAAAGACCCTGAAGCTTTAAAAGGCGACGTATCAGCTAAATTAGCAGATGTTGCAATAGAGGGAGCTGTAAAAAAAGCT
wAlced_NODE_7619_length_8422_cov_185.955420_Alced_fastqc1_-_hypothetical_protein_CDS	WP_175818489.1	1.4e-17	100.9	186	49	232	WP_175818489.1 hypothetical protein [Wolbachia endosymbiont of Dirofilaria (Dirofilaria) immitis]	FLASVANPIGIGVLLVLAIYFTVKAISSYQQIYAMEGVQGKAGRDGKDASFAALISDAIKSGEIIEKKVQGTDGKDTKQLFLVLPINDYKTLVGNDKKGVHVLVAGKKVEVELAHVDPKDDASEYKVKVTKVGGKDQLTDMKTELGMSNSNSLKVAVSNQDLKALRANISAKLVDVAVEAAIEK	TTCCTAGCATATCTTGCTAACCCTTGGGCAATAGCAATAATAGTTTCTGTTGCTACTATATACCTCATTGCTGCATCATGTCAGCAATGGCACTCAATAGAGGGCACTCCAGGTAAGGATGGTGAGGATGCAAACTTCTCTGTTCTTCTTAGTGATGCTGTAAAGGGTGCTAAGATTGTTGAGAAGGGAGTTACAAAGGACGGACAAGAAGTTAAGGAACTATGTCTGGAGCTTTCAAGTGACAATAGCAGAGCGTTGCTAGGTGAGAAAACAGAGAGAGAGCTACACGTGATCTTCAAAGGCGATGATGGCAGATACACATCCGAAAAACTTGATTGTAAGGTTGAAGGAGATAAAATTACTGTAACTGGCTTTAATTTTGCTGAAATGAAGAAAGCGTTAGGTGTGGATGAAAAAGCTGCTTCATTAAAAGTTGCAGTAAGTGATAAAGACCCTGAAGCTTTAAAAGGCGACGTATCAGCTAAATTAGCAGATGTTGCAATAGAGGGAGCTGTAAAAAAA
wAlced_NODE_7619_length_8422_cov_185.955420_Alced_fastqc1_-_hypothetical_protein_CDS	WP_175814281.1	1e-12	84.7	195	40	232	WP_175814281.1 hypothetical protein [Wolbachia endosymbiont of Cruorifilaria tuberocauda]	ATNVIAGPAFLASTASPIGITALFVITTYFAIKAISSYHEIHAIEKIQAKANNNNDTAFAALIGNTVKSGEIVEKKIQGADGKGIQQLFLVLPINDYKALVGNDKKAVHVLLADKKVEVELAHIDPKDDASEYRAKVIKVSGKDQFTDMKTELGMSNSSSLKVAVSNQDLKALKANISAKLVDVAVESAIEKA	GCAAAAGGAGTGGCACTTTCTTCAACATTCCTAGCATATCTTGCTAACCCTTGGGCAATAGCAATAATAGTTTCTGTTGCTACTATATACCTCATTGCTGCATCATGTCAGCAATGGCACTCAATAGAGGGCACTCCAGGTAAGGATGGTGAGGATGCAAACTTCTCTGTTCTTCTTAGTGATGCTGTAAAGGGTGCTAAGATTGTTGAGAAGGGAGTTACAAAGGACGGACAAGAAGTTAAGGAACTATGTCTGGAGCTTTCAAGTGACAATAGCAGAGCGTTGCTAGGTGAGAAAACAGAGAGAGAGCTACACGTGATCTTCAAAGGCGATGATGGCAGATACACATCCGAAAAACTTGATTGTAAGGTTGAAGGAGATAAAATTACTGTAACTGGCTTTAATTTTGCTGAAATGAAGAAAGCGTTAGGTGTGGATGAAAAAGCTGCTTCATTAAAAGTTGCAGTAAGTGATAAAGACCCTGAAGCTTTAAAAGGCGACGTATCAGCTAAATTAGCAGATGTTGCAATAGAGGGAGCTGTAAAAAAAGCT
wAlced_NODE_7619_length_8422_cov_185.955420_Alced_fastqc1_-_hypothetical_protein_CDS	WP_025264086.1	1.8e-12	84	220	17	233	WP_025264086.1 hypothetical protein [Wolbachia endosymbiont of Onchocerca volvulus]	TKTSIEGVIVVTSLAAAITTVLVATNVIAGPAFLASVSNPVGIAALFIITAYFTVKTISSYQQMYAMEXXXXXXXXXXXXANFAVLIGDSVKSGEIVEKKVQETDGRHTQQLFLVLPINDYKALAGDDKKAVHVLLAGKKVEVELAHVDPKDDASEYKVKVAKVGGKDQLADMKTELGMSNSNLLRVAVSNQDLKALKANVSAKLADIAVEAAIEKA	ACAAAAACAACTCTACAGATTACGTTTGCAGCTGTAGCTGTACTAATGGCAGGAACTGCTATTTACGCTGCTGCAAAAGGAGTGGCACTTTCTTCAACATTCCTAGCATATCTTGCTAACCCTTGGGCAATAGCAATAATAGTTTCTGTTGCTACTATATACCTCATTGCTGCATCATGTCAGCAATGGCACTCAATAGAGGGCACTCCAGGTAAGGATGGTGAGGATGCAAACTTCTCTGTTCTTCTTAGTGATGCTGTAAAGGGTGCTAAGATTGTTGAGAAGGGAGTTACAAAGGACGGACAAGAAGTTAAGGAACTATGTCTGGAGCTTTCAAGTGACAATAGCAGAGCGTTGCTAGGTGAGAAAACAGAGAGAGAGCTACACGTGATCTTCAAAGGCGATGATGGCAGATACACATCCGAAAAACTTGATTGTAAGGTTGAAGGAGATAAAATTACTGTAACTGGCTTTAATTTTGCTGAAATGAAGAAAGCGTTAGGTGTGGATGAAAAAGCTGCTTCATTAAAAGTTGCAGTAAGTGATAAAGACCCTGAAGCTTTAAAAGGCGACGTATCAGCTAAATTAGCAGATGTTGCAATAGAGGGAGCTGTAAAAAAAGCT
wAlced_NODE_5696_length_12389_cov_215.194665_Alced_fastqc1_-_hypothetical_protein_CDS	WP_188153639.1	1e-53	221.1	252	1	249	WP_188153639.1 hypothetical protein [Wolbachia endosymbiont of Pentalonia nigronervosa]	MKIQQLLSQTPEQLRKYCESLGDEDKQSLYKQVVDEAKGKRLRELKQLSKLATAIEKTTDKKLLMSFHGDDNPLNGVAILSFFGKLNRRLVLIMHSSVYDKDLKQLNELDNLLPQMYEELRPKLTSSMRNYAERELRFSNFLRDNIDTFKFLEKAEHGSIAERKKVTIELTRLFIHQPELNFQGDVFLLGLISQHIGIFRNHVKHKVDILIDLLEKGLEKLESIEEDTEKYREIEDKLMDERSKVMKEL	ATGTCAGTAGAACAACTTTTACTTAAAACTCCTCAACAATTAAAGGAATATTGTCAAACCCTTAGTAAAGAAGATAAGCTAGCTCTCTATAAGCAACTCGTAGATGAGGCTAAAGGCAAGGATTACAAAGAACTTAAAAAGTTGAATAAGCTTGTTAATGCCATAGAAGAAACAACTGATAAAAAGTTATATAGCCACTCTGAGGAAGCAACAGTAAAGAGTTTTTTTAAAAAAGCAACCAAACGCATTTTCCTCATTTTACATCCTACTTACAGTAACAACTTGAAGGAGCTAAATGAATTGGATCAGCTTCTACCTCAGATTTATGAAAAACTAAAACCAGGGTTGACAGACAATATTAGGCACTGCATGGAAAAAGAACTTAGATTTGGCAACTTTTTGCATGATAACATCGAGGTTTTTAGTCTTTTAGAGGAGTCTAGACATGGTTCTATAGAAAAAAAGAAAGAAGCCACGATTAAGCTCATCAGCCTATTTGCTATGCAACCTGAATTGAATTATGCAGGAGATATACTCTTATTGGGCATTATTTCAGATAACATTAAGGTTTTTGGAAAAGAAGCAGAAAACTTAAAATCGGATTTAGATACCTTGATTAATCTAGTGGAAAAAAGTGCAGATAAGTTGATCAATATGGAGAGTGACATAGAAGAAACTGAGGAAGAGCTAGCAGAAAAAAGAGAGGCAGTAGTTGAGCAGCTG
wAlced_NODE_5696_length_12389_cov_215.194665_Alced_fastqc1_-_hypothetical_protein_CDS	AGK87115.1	1.3e-51	214.2	252	17	262	AGK87115.1 putative rhoptry protein [Wolbachia endosymbiont of Ceratosolen solmsi]	MEIQRLLSKTPEQLREYCESLGYEDKQNLYKQVVDEAKGKRLRELKQLSKLATAIEKTTDKKLLKPFRGDDNPLNGVVILSFFGKLSRRLLLIMHSSVYDKSLKQLDELDELLPQMYGELRPKLTSSMRNYAERELRFSNFLRDNIDTFKLLEKAEHGSIEERKKAAIALFIRQPELNFQGDVFLLGLISQHIGVFRNHVKRKVDDLIDSLEKGLEKLENVEEDTEEYGEIENELIDERSEVMNEL	ATGTCAGTAGAACAACTTTTACTTAAAACTCCTCAACAATTAAAGGAATATTGTCAAACCCTTAGTAAAGAAGATAAGCTAGCTCTCTATAAGCAACTCGTAGATGAGGCTAAAGGCAAGGATTACAAAGAACTTAAAAAGTTGAATAAGCTTGTTAATGCCATAGAAGAAACAACTGATAAAAAGTTATATAGCCACTCTGAGGAAGCAACAGTAAAGAGTTTTTTTAAAAAAGCAACCAAACGCATTTTCCTCATTTTACATCCTACTTACAGTAACAACTTGAAGGAGCTAAATGAATTGGATCAGCTTCTACCTCAGATTTATGAAAAACTAAAACCAGGGTTGACAGACAATATTAGGCACTGCATGGAAAAAGAACTTAGATTTGGCAACTTTTTGCATGATAACATCGAGGTTTTTAGTCTTTTAGAGGAGTCTAGACATGGTTCTATAGAAAAAAAGAAAGAAGCCACGATTAAGCTCATCAGCCTATTTGCTATGCAACCTGAATTGAATTATGCAGGAGATATACTCTTATTGGGCATTATTTCAGATAACATTAAGGTTTTTGGAAAAGAAGCAGAAAACTTAAAATCGGATTTAGATACCTTGATTAATCTAGTGGAAAAAAGTGCAGATAAGTTGATCAATATGGAGAGTGACATAGAAGAAACTGAGGAAGAGCTAGCAGAAAAAAGAGAGGCAGTAGTTGAGCAGCTG
wAlced_NODE_5696_length_12389_cov_215.194665_Alced_fastqc1_-_hypothetical_protein_CDS	WP_174516736.1	1.3e-51	214.2	252	1	246	WP_174516736.1 MULTISPECIES: hypothetical protein [unclassified Wolbachia]	MEIQRLLSKTPEQLREYCESLGYEDKQNLYKQVVDEAKGKRLRELKQLSKLATAIEKTTDKKLLKPFRGDDNPLNGVVILSFFGKLSRRLLLIMHSSVYDKSLKQLDELDELLPQMYGELRPKLTSSMRNYAERELRFSNFLRDNIDTFKLLEKAEHGSIEERKKAAIALFIRQPELNFQGDVFLLGLISQHIGVFRNHVKRKVDDLIDSLEKGLEKLENVEEDTEEYGEIENELIDERSEVMNEL	ATGTCAGTAGAACAACTTTTACTTAAAACTCCTCAACAATTAAAGGAATATTGTCAAACCCTTAGTAAAGAAGATAAGCTAGCTCTCTATAAGCAACTCGTAGATGAGGCTAAAGGCAAGGATTACAAAGAACTTAAAAAGTTGAATAAGCTTGTTAATGCCATAGAAGAAACAACTGATAAAAAGTTATATAGCCACTCTGAGGAAGCAACAGTAAAGAGTTTTTTTAAAAAAGCAACCAAACGCATTTTCCTCATTTTACATCCTACTTACAGTAACAACTTGAAGGAGCTAAATGAATTGGATCAGCTTCTACCTCAGATTTATGAAAAACTAAAACCAGGGTTGACAGACAATATTAGGCACTGCATGGAAAAAGAACTTAGATTTGGCAACTTTTTGCATGATAACATCGAGGTTTTTAGTCTTTTAGAGGAGTCTAGACATGGTTCTATAGAAAAAAAGAAAGAAGCCACGATTAAGCTCATCAGCCTATTTGCTATGCAACCTGAATTGAATTATGCAGGAGATATACTCTTATTGGGCATTATTTCAGATAACATTAAGGTTTTTGGAAAAGAAGCAGAAAACTTAAAATCGGATTTAGATACCTTGATTAATCTAGTGGAAAAAAGTGCAGATAAGTTGATCAATATGGAGAGTGACATAGAAGAAACTGAGGAAGAGCTAGCAGAAAAAAGAGAGGCAGTAGTTGAGCAGCTG
wAlced_NODE_5696_length_12389_cov_215.194665_Alced_fastqc1_-_hypothetical_protein_CDS	WP_110410089.1	1.6e-49	207.2	259	1	256	WP_110410089.1 hypothetical protein [Wolbachia endosymbiont of Folsomia candida]	MAIQRLLSKTPKQLREYCESLSNEDKQNLYEQYKQTVDEAKGKSLEELLKLIKLAIAIERTIDKKLLESCCSDDHPFYPVATFIFLNKLSRRLTLIMHSSCDKNFKELDELDELLPQMYEELRPKLTSDMRNYTEKGLRFSNFLRDNIDTFRFLEKAEHGSLAERKKAAIKLIRLFIRQPELNLQGDVFLLGLISDYIDVFRKWLKCKVDALIDLLKKGLEKLEDLENDTEEYRKIENELIDERNQVRGQLGALVL	ATGTCAGTAGAACAACTTTTACTTAAAACTCCTCAACAATTAAAGGAATATTGTCAAACCCTTAGTAAAGAAGATAAGCTAGCTCTCTATAAGCAACTCGTAGATGAGGCTAAAGGCAAGGATTACAAAGAACTTAAAAAGTTGAATAAGCTTGTTAATGCCATAGAAGAAACAACTGATAAAAAGTTATATAGCCACTCTGAGGAAGCAACAGTAAAGAGTTTTTTTAAAAAAGCAACCAAACGCATTTTCCTCATTTTACATCCTACTTACAGTAACAACTTGAAGGAGCTAAATGAATTGGATCAGCTTCTACCTCAGATTTATGAAAAACTAAAACCAGGGTTGACAGACAATATTAGGCACTGCATGGAAAAAGAACTTAGATTTGGCAACTTTTTGCATGATAACATCGAGGTTTTTAGTCTTTTAGAGGAGTCTAGACATGGTTCTATAGAAAAAAAGAAAGAAGCCACGATTAAGCTCATCAGCCTATTTGCTATGCAACCTGAATTGAATTATGCAGGAGATATACTCTTATTGGGCATTATTTCAGATAACATTAAGGTTTTTGGAAAAGAAGCAGAAAACTTAAAATCGGATTTAGATACCTTGATTAATCTAGTGGAAAAAAGTGCAGATAAGTTGATCAATATGGAGAGTGACATAGAAGAAACTGAGGAAGAGCTAGCAGAAAAAAGAGAGGCAGTAGTTGAGCAGCTGCTTGCATTTAGATTA
wAlced_NODE_5696_length_12389_cov_215.194665_Alced_fastqc1_-_hypothetical_protein_CDS	WP_197907407.1	4.4e-28	136	154	6	153	WP_197907407.1 hypothetical protein [Wolbachia endosymbiont of Kradibia gibbosae]	YDKSLKQLDELDELLPQMYGELRPKLTSSMRNYAERELRFSNFLRDNIDTFKLLEKAEHGSIEERKKAAIALFIRQPELNFQGEVFLLGLISQHIGVFRNHVKRKVDDLIDSLEKGLEKLENVEEDTEEYGEIENELIDERSEVMNEL	TACAGTAACAACTTGAAGGAGCTAAATGAATTGGATCAGCTTCTACCTCAGATTTATGAAAAACTAAAACCAGGGTTGACAGACAATATTAGGCACTGCATGGAAAAAGAACTTAGATTTGGCAACTTTTTGCATGATAACATCGAGGTTTTTAGTCTTTTAGAGGAGTCTAGACATGGTTCTATAGAAAAAAAGAAAGAAGCCACGATTAAGCTCATCAGCCTATTTGCTATGCAACCTGAATTGAATTATGCAGGAGATATACTCTTATTGGGCATTATTTCAGATAACATTAAGGTTTTTGGAAAAGAAGCAGAAAACTTAAAATCGGATTTAGATACCTTGATTAATCTAGTGGAAAAAAGTGCAGATAAGTTGATCAATATGGAGAGTGACATAGAAGAAACTGAGGAAGAGCTAGCAGAAAAAAGAGAGGCAGTAGTTGAGCAGCTG
wAlced_NODE_5696_length_12389_cov_215.194665_Alced_fastqc1_-_hypothetical_protein_CDS	WP_168456076.1	1.1e-56	230.7	211	1	207	WP_168456076.1 hypothetical protein [Wolbachia endosymbiont of Ctenocephalides felis wCfeJ]	MAYTREQLNEAIQAKNGFVKECFELGPAMVFMLVLSLGTAVGTVTGIAAXXXTLTGLALSYVNLSPFIAGGIIGSVIPLVLFVIDACYSFRPWLSNKEVMSSKHQQILTEYYNSTEYKVKSCVRHIANIAVSFGIGAGLVALGLTSPAAICAVTLVAALAVLYLLGFVIDKVIECFFPDGSGKQPDSLVSSTKVDNADKSHSPKQPQ	ATTGCCTATACAAGAGAACAATTAAATGAAGCAATCCAAGCAAGAAACGATCAGTTAAAAAAATGTTTTGGATTATGTCCAATAATAACAATACTAGTGGTGGCAAAATCACTAGCGATAAGGTTAGCAATTGCATCTGGTATAGGAGCTCTCACAGGTTTAGCTCTAAGTTATGTAAGTTTATCACCTCTCATTGCAGGTGGAATTATTGGTTTGGCTAGATCATTAGTATCTTTTATGGTAGTTGCTTGTTATGGTTTCAAAATACCCGTATTAAGCAAAGAAATTGAAGAAGATATGTCCGAAGAGCATAAACGAATTTTAAGAGAGTATAGCAATAGTACTGAACACAAAGTTAAGACTTGTATAGGTTGTATTACTGACATTGCTGTGTCCTTTGGAATAGGAGCAGGACTAGTTGCTCTTGGACTCACATCGCCTGCAGCTATAGGTGTTGTAACTATGATAGCAGGTCTAGCTGTTTCGTATTCTTTAGGTTTTGTGATCGATAAGGTAATTGAGCGCTTCTTTCCAGATGGAAGTGGTAAACAGCCAGATAGTTTAGTTAGTAGTACGAAAGTTGATAATGCTGATAAAAACCGTAATCCTGATCAACCGCAG
wAlced_NODE_5696_length_12389_cov_215.194665_Alced_fastqc1_-_hypothetical_protein_CDS	WP_211907554.1	1e-33	154.5	198	1	185	WP_211907554.1 hypothetical protein [Wolbachia endosymbiont of Spodoptera picta]	MSYTREQLKEARQAKSSLEKKFESKLALALGVAAVTGALAGLALSYVNLPPLIAGGIIGSAMLLVCCVISACSFSKTTNLNDIPESMSEENKQILREYSNSAEYKIKNYAHTISSIGVFFGVGAGLVALGVTSPAAIGALTFVVNMIPCISLNFLIDKAIECFFPEGNRQPSSSVDSDVKIVDGD	ATTGCCTATACAAGAGAACAATTAAATGAAGCAATCCAAGCAAGAAACGATCAGTTAAAAAAATGTTTTGGATTATGTCCAATAATAACAATACTAGTGGTGGCAAAATCACTAGCGATAAGGTTAGCAATTGCATCTGGTATAGGAGCTCTCACAGGTTTAGCTCTAAGTTATGTAAGTTTATCACCTCTCATTGCAGGTGGAATTATTGGTTTGGCTAGATCATTAGTATCTTTTATGGTAGTTGCTTGTTATGGTTTCAAAATACCCGTATTAAGCAAAGAAATTGAAGAAGATATGTCCGAAGAGCATAAACGAATTTTAAGAGAGTATAGCAATAGTACTGAACACAAAGTTAAGACTTGTATAGGTTGTATTACTGACATTGCTGTGTCCTTTGGAATAGGAGCAGGACTAGTTGCTCTTGGACTCACATCGCCTGCAGCTATAGGTGTTGTAACTATGATAGCAGGTCTAGCTGTTTCGTATTCTTTAGGTTTTGTGATCGATAAGGTAATTGAGCGCTTCTTTCCAGATGGAAGTGGTAAACAGCCAGATAGTTTAGTTAGTAGTACGAAAGTTGATAATGCTGAT
wAlced_NODE_5696_length_12389_cov_215.194665_Alced_fastqc1_-_hypothetical_protein_CDS	WP_063630898.1	1.8e-33	153.7	192	1	189	WP_063630898.1 hypothetical protein [Wolbachia endosymbiont of Laodelphax striatellus]	MSYTREQLKEAMQAKSNLEKKIESKLELGLVILTRVVAVTLILGMAAVTGSLAGLALSYVNLPPLIAGGIIGSAMLLVGLIKACFFSKTTNLNDIPEGMSKEHEQILREYSNSAEYKIKNYAHTISSIGVSFGVGAGLVALGFTSPAAIGALTFVVSMIPYISLSFLIDKAIECFFPEGNKQPGSSVDS	ATTGCCTATACAAGAGAACAATTAAATGAAGCAATCCAAGCAAGAAACGATCAGTTAAAAAAATGTTTTGGATTATGTCCAATAATAACAATACTAGTGGTGGCAAAATCACTAGCGATAAGGTTAGCAATTGCATCTGGTATAGGAGCTCTCACAGGTTTAGCTCTAAGTTATGTAAGTTTATCACCTCTCATTGCAGGTGGAATTATTGGTTTGGCTAGATCATTAGTATCTTTTATGGTAGTTGCTTGTTATGGTTTCAAAATACCCGTATTAAGCAAAGAAATTGAAGAAGATATGTCCGAAGAGCATAAACGAATTTTAAGAGAGTATAGCAATAGTACTGAACACAAAGTTAAGACTTGTATAGGTTGTATTACTGACATTGCTGTGTCCTTTGGAATAGGAGCAGGACTAGTTGCTCTTGGACTCACATCGCCTGCAGCTATAGGTGTTGTAACTATGATAGCAGGTCTAGCTGTTTCGTATTCTTTAGGTTTTGTGATCGATAAGGTAATTGAGCGCTTCTTTCCAGATGGAAGTGGTAAACAGCCAGATAGTTTAGTTAGTAGT
wAlced_NODE_5696_length_12389_cov_215.194665_Alced_fastqc1_-_hypothetical_protein_CDS	VVC42924.1	7.4e-32	148.3	198	1	193	VVC42924.1 Hypothetical protein CINCED_3A022637, partial [Cinara cedri]	MSYTREQLKEARQAKSNLEKKIGSKLELAAGTIVILTIALGMGAVTGALAGLALSYVNLPPLIAGGIIGSAMLLVGLIKACFFSKTTNLKDIPKGMSKEHEQILREYSNSAEYKIKNYANTISSIGVFFGVGAGLVALGFTSPAAIGALTFVVSVIACIPLSFLINKAIECFFPEGNKQPGSSVDSGVKVDGT	ATTGCCTATACAAGAGAACAATTAAATGAAGCAATCCAAGCAAGAAACGATCAGTTAAAAAAATGTTTTGGATTATGTCCAATAATAACAATACTAGTGGTGGCAAAATCACTAGCGATAAGGTTAGCAATTGCATCTGGTATAGGAGCTCTCACAGGTTTAGCTCTAAGTTATGTAAGTTTATCACCTCTCATTGCAGGTGGAATTATTGGTTTGGCTAGATCATTAGTATCTTTTATGGTAGTTGCTTGTTATGGTTTCAAAATACCCGTATTAAGCAAAGAAATTGAAGAAGATATGTCCGAAGAGCATAAACGAATTTTAAGAGAGTATAGCAATAGTACTGAACACAAAGTTAAGACTTGTATAGGTTGTATTACTGACATTGCTGTGTCCTTTGGAATAGGAGCAGGACTAGTTGCTCTTGGACTCACATCGCCTGCAGCTATAGGTGTTGTAACTATGATAGCAGGTCTAGCTGTTTCGTATTCTTTAGGTTTTGTGATCGATAAGGTAATTGAGCGCTTCTTTCCAGATGGAAGTGGTAAACAGCCAGATAGTTTAGTTAGTAGTACGAAAGTTGATAATGCT
wAlced_NODE_5696_length_12389_cov_215.194665_Alced_fastqc1_-_hypothetical_protein_CDS	WP_168455825.1	7.4e-32	148.3	102	1	102	WP_168455825.1 hypothetical protein [Wolbachia endosymbiont of Ctenocephalides felis wCfeJ]	MREYRNSTEHKVKNCINGIADVAVSFGIGIGLVVLGFTSPAAIGAITAIASLVVLYPLGFVIDKIIERFFPEGSSKQPDSSVSNMEVGNADKNRNPEQLQYV	TTAAGAGAGTATAGCAATAGTACTGAACACAAAGTTAAGACTTGTATAGGTTGTATTACTGACATTGCTGTGTCCTTTGGAATAGGAGCAGGACTAGTTGCTCTTGGACTCACATCGCCTGCAGCTATAGGTGTTGTAACTATGATAGCAGGTCTAGCTGTTTCGTATTCTTTAGGTTTTGTGATCGATAAGGTAATTGAGCGCTTCTTTCCAGATGGAAGTGGTAAACAGCCAGATAGTTTAGTTAGTAGTACGAAAGTTGATAATGCTGATAAAAACCGTAATCCTGATCAACCGCAGTATGTG
wAlced_NODE_5696_length_12389_cov_215.194665_Alced_fastqc1_-_hypothetical_protein_CDS	WP_153295524.1	1.4e-39	173.3	136	3	136	WP_153295524.1 hypothetical protein [Wolbachia endosymbiont of Armadillidium vulgare]	ENQLNVNVSFEGELAKYLKDIAEIDNKTVAEILVHLATEALEEDIELSKMIAERDVEGAELIRGEDVDWLSEEITEDDEGKQKYKIAYSKNVLEKDFPDIPPTIRSKIKKIIDEKLTTDPLKAGIPLRGKSKKD	CAAGAAAAGTTAAATGTTACCATAAGTTTTGAAGGTGAATTGGCGCAATACCTCAAAGATATAGCGGAAATTGACAACAGAAGCGTAGAAGAAATGTTAGTGCACCTGGTAACAGAAGCGCTTGAAGAAGACATAGAATGCTCAAAAATAATTGAAGAACGGAAGCGGAATATCGATGATGAAGAGTTGGTGAGAGCTGAAGATGTAGATTGGGATGAGGTATTATCTGAGGAAGATAAACAAAAGTATAAAATCGCCTATTCAAAAGATGTTCTTGAGAAAGATTTTCCGGCTATACCGCCAACGGTAAGGTCAAACATTATAAAGAAAATAGAGGAAAAACTTACAACAGACCCATTGAAAACTGGCATACCAGTGCGTGGTAAATTAAAGAAAGAT
wAlced_NODE_5696_length_12389_cov_215.194665_Alced_fastqc1_-_hypothetical_protein_CDS	WP_187296845.1	6.5e-34	154.5	120	3	120	WP_187296845.1 hypothetical protein [Wolbachia pipientis]	WLKDIAEIDNKTVAEILVHLATEALEEDIELSKMIAERDVEGAELIRGEDVDWLSEETTEDDEGKQKYKIAYSKNVLEKDFPDIPPTVRSRIIKAIEEKLTTDPLKAGIPLRGKSKKD	TACCTCAAAGATATAGCGGAAATTGACAACAGAAGCGTAGAAGAAATGTTAGTGCACCTGGTAACAGAAGCGCTTGAAGAAGACATAGAATGCTCAAAAATAATTGAAGAACGGAAGCGGAATATCGATGATGAAGAGTTGGTGAGAGCTGAAGATGTAGATTGGGATGAGGTATTATCTGAGGAAGATAAACAAAAGTATAAAATCGCCTATTCAAAAGATGTTCTTGAGAAAGATTTTCCGGCTATACCGCCAACGGTAAGGTCAAACATTATAAAGAAAATAGAGGAAAAACTTACAACAGACCCATTGAAAACTGGCATACCAGTGCGTGGTAAATTAAAGAAAGAT
wAlced_NODE_5696_length_12389_cov_215.194665_Alced_fastqc1_-_hypothetical_protein_CDS	WP_213862977.1	6.6e-10	74.7	80	1	78	WP_213862977.1 hypothetical protein [Wolbachia endosymbiont of Rhagoletis cerasi]	MARSQKKLNINVSFEGEFAQYLTEIAKAWNKTIPEVLVCLVKEEFEAEKEMAKIIKERDVPDAKMVKNEDVDWDKILS	ATGACCCAAGATCAAGAAAAGTTAAATGTTACCATAAGTTTTGAAGGTGAATTGGCGCAATACCTCAAAGATATAGCGGAAATTGACAACAGAAGCGTAGAAGAAATGTTAGTGCACCTGGTAACAGAAGCGCTTGAAGAAGACATAGAATGCTCAAAAATAATTGAAGAACGGAAGCGGAATATCGATGATGAAGAGTTGGTGAGAGCTGAAGATGTAGATTGGGATGAGGTATTATCT
wAlced_NODE_5696_length_12389_cov_215.194665_Alced_fastqc1_-_hypothetical_protein_CDS	VVC27623.1	4.3e-09	72	80	1	78	VVC27623.1 Hypothetical protein CINCED_3A021340 [Cinara cedri]	MAQSQKKLNINVSFEGEFAQYLTEVAQAWNKTIPEVLVCLVKEEFEAEKEMAEIIKERDMPEAKTVRNEDIDWDKILS	ATGACCCAAGATCAAGAAAAGTTAAATGTTACCATAAGTTTTGAAGGTGAATTGGCGCAATACCTCAAAGATATAGCGGAAATTGACAACAGAAGCGTAGAAGAAATGTTAGTGCACCTGGTAACAGAAGCGCTTGAAGAAGACATAGAATGCTCAAAAATAATTGAAGAACGGAAGCGGAATATCGATGATGAAGAGTTGGTGAGAGCTGAAGATGTAGATTGGGATGAGGTATTATCT
wAlced_NODE_5696_length_12389_cov_215.194665_Alced_fastqc1_-_hypothetical_protein_CDS	WP_188153735.1	9.5e-09	70.9	80	1	78	WP_188153735.1 hypothetical protein [Wolbachia endosymbiont of Pentalonia nigronervosa]	MAQVQKKLNINVSFEGEFAQYLTEVAQAWNKTIPEVLVCLVKEEFEAEKEMAEIIKERDMPEAKTVRNEDIDWDKILS	ATGACCCAAGATCAAGAAAAGTTAAATGTTACCATAAGTTTTGAAGGTGAATTGGCGCAATACCTCAAAGATATAGCGGAAATTGACAACAGAAGCGTAGAAGAAATGTTAGTGCACCTGGTAACAGAAGCGCTTGAAGAAGACATAGAATGCTCAAAAATAATTGAAGAACGGAAGCGGAATATCGATGATGAAGAGTTGGTGAGAGCTGAAGATGTAGATTGGGATGAGGTATTATCT
wAlced_NODE_5696_length_12389_cov_215.194665_Alced_fastqc1_-_hypothetical_protein_CDS	TVS86600.1	5.8e-25	123.6	64	3	66	TVS86600.1 phage terminase large subunit family protein [Wolbachia pipientis]	YSSSFYTGLKPDPPLKVSEWADKNRKLSTIASSEPGKWRTERTPYLREIMDSLSPSSPVEKVVF	GAATACCACTTTTTCAGCTGGTGAAGAAGGCGAAAGTGAATCCATTATTTCTCGAAGATACGGGGTTCTTTCTGTCCTCCATTTTCCTGGTTCTGATGATGCTATCGTTGAAAGCTTACGATTCTTATCTGCCCACTCTGATACTTTAAGTAATGGATCAGGTTCTAGTCCGTCAAAAAAACTACTGCTATA
wAlced_NODE_5696_length_12389_cov_215.194665_Alced_fastqc1_-_hypothetical_protein_CDS	WP_103412406.1	7.6e-25	123.2	64	3	66	WP_103412406.1 phage terminase large subunit family protein [Wolbachia sp. wRi]	YSSSFYTGLKPDPLLKVSEWADKNRQLSTIASSEPGKWRTERTPYLREIMDSLSSSSPAEKVVF	GAATACCACTTTTTCAGCTGGTGAAGAAGGCGAAAGTGAATCCATTATTTCTCGAAGATACGGGGTTCTTTCTGTCCTCCATTTTCCTGGTTCTGATGATGCTATCGTTGAAAGCTTACGATTCTTATCTGCCCACTCTGATACTTTAAGTAATGGATCAGGTTCTAGTCCGTCAAAAAAACTACTGCTATA
wAlced_NODE_5696_length_12389_cov_215.194665_Alced_fastqc1_-_hypothetical_protein_CDS	RLT62469.1	7.6e-25	123.2	64	15	78	RLT62469.1 phage terminase large subunit family protein, partial [Wolbachia endosymbiont of Drosophila ananassae]	YSSSFYTGLKPDPLLKVSEWADKNRQLSTIASSEPGKWRTERTPYLREIMDSLSSSSPAEKVVF	GAATACCACTTTTTCAGCTGGTGAAGAAGGCGAAAGTGAATCCATTATTTCTCGAAGATACGGGGTTCTTTCTGTCCTCCATTTTCCTGGTTCTGATGATGCTATCGTTGAAAGCTTACGATTCTTATCTGCCCACTCTGATACTTTAAGTAATGGATCAGGTTCTAGTCCGTCAAAAAAACTACTGCTATA
wAlced_NODE_5696_length_12389_cov_215.194665_Alced_fastqc1_-_hypothetical_protein_CDS	WP_007548331.1	7.6e-25	123.2	64	3	66	WP_007548331.1 MULTISPECIES: phage terminase large subunit family protein [Wolbachia]	YSSSFYTGLKPDPLLKVSEWADKNRQLSTIASSEPGKWRTERTPYLREIMDSLSSSSPAEKVVF	GAATACCACTTTTTCAGCTGGTGAAGAAGGCGAAAGTGAATCCATTATTTCTCGAAGATACGGGGTTCTTTCTGTCCTCCATTTTCCTGGTTCTGATGATGCTATCGTTGAAAGCTTACGATTCTTATCTGCCCACTCTGATACTTTAAGTAATGGATCAGGTTCTAGTCCGTCAAAAAAACTACTGCTATA
wAlced_NODE_5696_length_12389_cov_215.194665_Alced_fastqc1_-_hypothetical_protein_CDS	EAL59695.1	7.6e-25	123.2	64	3	66	EAL59695.1 hypothetical protein WwSim0123, partial [Wolbachia endosymbiont of Drosophila simulans]	YSSSFYTGLKPDPLLKVSEWADKNRQLSTIASSEPGKWRTERTPYLREIMDSLSSSSPAEKVVF	GAATACCACTTTTTCAGCTGGTGAAGAAGGCGAAAGTGAATCCATTATTTCTCGAAGATACGGGGTTCTTTCTGTCCTCCATTTTCCTGGTTCTGATGATGCTATCGTTGAAAGCTTACGATTCTTATCTGCCCACTCTGATACTTTAAGTAATGGATCAGGTTCTAGTCCGTCAAAAAAACTACTGCTATA
wAlced_NODE_13002_length_2421_cov_114.804734_Alced_fastqc1_-_hypothetical_protein_CDS	WP_168455959.1	9.6e-20	106.3	64	79	142	WP_168455959.1 hypothetical protein [Wolbachia endosymbiont of Ctenocephalides felis wCfeJ]	QLGIGNTSGQEKLTKIHINIASSALFLIGGVVPILPFESPIVPFISITFFILGCAAMVANIVRT	GGTCCGAACAATATTAGCTGCCATAGTAGCACAACCAAAAATGGAAAAAGTAACAGAAACAAAAGGAATAATAGGAGATTCAAAAGGTAATACAGGTATAATTCCCCCTATTAAAAATAAGGTGCTAGATGCAATATTAATATGGATCTTTGTTAGCTTTTCTTGTCCTGGAGTGTCTTCTATGCCAAGCTG
wAlced_NODE_13002_length_2421_cov_114.804734_Alced_fastqc1_-_hypothetical_protein_CDS	BAO99406.1	2.1e-19	105.1	64	83	146	BAO99406.1 putative uncharacterized protein [Wolbachia endosymbiont of Cimex lectularius]	QLGIENTPGQEKLTEIHINIASSASFLIGGIIPVLPFESPIIPFVSITFSILGYAAMVANIVWT	GGTCCGAACAATATTAGCTGCCATAGTAGCACAACCAAAAATGGAAAAAGTAACAGAAACAAAAGGAATAATAGGAGATTCAAAAGGTAATACAGGTATAATTCCCCCTATTAAAAATAAGGTGCTAGATGCAATATTAATATGGATCTTTGTTAGCTTTTCTTGTCCTGGAGTGTCTTCTATGCCAAGCTG
wAlced_NODE_13002_length_2421_cov_114.804734_Alced_fastqc1_-_hypothetical_protein_CDS	WP_041045047.1	2.1e-19	105.1	64	79	142	WP_041045047.1 hypothetical protein [Wolbachia endosymbiont of Cimex lectularius]	QLGIENTPGQEKLTEIHINIASSASFLIGGIIPVLPFESPIIPFVSITFSILGYAAMVANIVWT	GGTCCGAACAATATTAGCTGCCATAGTAGCACAACCAAAAATGGAAAAAGTAACAGAAACAAAAGGAATAATAGGAGATTCAAAAGGTAATACAGGTATAATTCCCCCTATTAAAAATAAGGTGCTAGATGCAATATTAATATGGATCTTTGTTAGCTTTTCTTGTCCTGGAGTGTCTTCTATGCCAAGCTG
wAlced_NODE_13002_length_2421_cov_114.804734_Alced_fastqc1_-_hypothetical_protein_CDS	WP_015589319.1	3.4e-17	97.8	64	79	142	WP_015589319.1 MULTISPECIES: hypothetical protein [unclassified Wolbachia]	QLGVENTPGQEKLTKICLDITSNVLFLIGGITPILPFESPIIPFVSTAFFILGCAFMATNIVRT	GGTCCGAACAATATTAGCTGCCATAGTAGCACAACCAAAAATGGAAAAAGTAACAGAAACAAAAGGAATAATAGGAGATTCAAAAGGTAATACAGGTATAATTCCCCCTATTAAAAATAAGGTGCTAGATGCAATATTAATATGGATCTTTGTTAGCTTTTCTTGTCCTGGAGTGTCTTCTATGCCAAGCTG
wAlced_NODE_13002_length_2421_cov_114.804734_Alced_fastqc1_-_hypothetical_protein_CDS	WP_209452428.1	3.4e-17	97.8	64	78	141	WP_209452428.1 hypothetical protein [Wolbachia endosymbiont of Ceratosolen solmsi]	QLGVENTPGQEKLTKICLDITSNVLFLIGGITPILPFESPIIPFVSTAFFILGCAFMATNIVRT	GGTCCGAACAATATTAGCTGCCATAGTAGCACAACCAAAAATGGAAAAAGTAACAGAAACAAAAGGAATAATAGGAGATTCAAAAGGTAATACAGGTATAATTCCCCCTATTAAAAATAAGGTGCTAGATGCAATATTAATATGGATCTTTGTTAGCTTTTCTTGTCCTGGAGTGTCTTCTATGCCAAGCTG
wAlced_NODE_13002_length_2421_cov_114.804734_Alced_fastqc1_-_hypothetical_protein_CDS	BAO99406.1	1.3e-09	72	40	21	60	BAO99406.1 putative uncharacterized protein [Wolbachia endosymbiont of Cimex lectularius]	YSKRLVTTLSIASFIGYIASLVFDVPSLNLHSAALSIVLS	GCTTAGTACAATACTCAAAGCAGTAGAGTGTAAATTTAAGCTAGGAACATCAAAAACTAGTGATGCTATATACCCAATAAAAGAAGCAATGGATAGCGTGGTAACTAGGCGTTTTGAATA
wAlced_NODE_13002_length_2421_cov_114.804734_Alced_fastqc1_-_hypothetical_protein_CDS	WP_041045047.1	1.3e-09	72	40	17	56	WP_041045047.1 hypothetical protein [Wolbachia endosymbiont of Cimex lectularius]	YSKRLVTTLSIASFIGYIASLVFDVPSLNLHSAALSIVLS	GCTTAGTACAATACTCAAAGCAGTAGAGTGTAAATTTAAGCTAGGAACATCAAAAACTAGTGATGCTATATACCCAATAAAAGAAGCAATGGATAGCGTGGTAACTAGGCGTTTTGAATA
wAlced_NODE_13002_length_2421_cov_114.804734_Alced_fastqc1_-_hypothetical_protein_CDS	WP_168455959.1	8.5e-06	59.3	40	17	56	WP_168455959.1 hypothetical protein [Wolbachia endosymbiont of Ctenocephalides felis wCfeJ]	YSKCLVTTLSIASFIGYIASLVFGLPSLNLCSAALSIALS	GCTTAGTACAATACTCAAAGCAGTAGAGTGTAAATTTAAGCTAGGAACATCAAAAACTAGTGATGCTATATACCCAATAAAAGAAGCAATGGATAGCGTGGTAACTAGGCGTTTTGAATA
wAlced_NODE_13778_length_1893_cov_141.654516_Alced_fastqc1_-_hypothetical_protein_CDS	BAO99744.1	1.2e-07	65.5	40	1	40	BAO99744.1 hypothetical protein WCLE_004330 [Wolbachia endosymbiont of Cimex lectularius]	MRLKAAKLQRLRHKNANTKNKYRPGLLLLFSSLGKFLKYL	TTGCGTTTAAAAGCAGCTAAATTGCAGCGTTTAAGACATAAAAACGCCAATACTAAAAATAAATACCGACCAGGGTTTCTTTTGCCTTTTCGCCCATTTAGTAAATTTCTTAAATATTTA
wAlced_NODE_13778_length_1893_cov_141.654516_Alced_fastqc1_-_hypothetical_protein_CDS	BAP00333.1	1.3e-06	62	39	1	39	BAP00333.1 hypothetical protein WCLE_010470 [Wolbachia endosymbiont of Cimex lectularius]	MHLKAAKLQRLRHKNANTENKYRPGLLLLFFSFGKFLKY	TTGCGTTTAAAAGCAGCTAAATTGCAGCGTTTAAGACATAAAAACGCCAATACTAAAAATAAATACCGACCAGGGTTTCTTTTGCCTTTTCGCCCATTTAGTAAATTTCTTAAATAT
wAlced_NODE_13778_length_1893_cov_141.654516_Alced_fastqc1_-_hypothetical_protein_CDS	WP_171816613.1	2.2e-06	61.2	36	1	36	WP_171816613.1 hypothetical protein [Wolbachia endosymbiont of Cimex lectularius]	MRLKAAKLQRLRHKNANTKNKYRPGLLLLFSLFSKF	TTGCGTTTAAAAGCAGCTAAATTGCAGCGTTTAAGACATAAAAACGCCAATACTAAAAATAAATACCGACCAGGGTTTCTTTTGCCTTTTCGCCCATTTAGTAAATTT
wAlced_NODE_12721_length_2641_cov_210.370456_Alced_fastqc1_-_hypothetical_protein_CDS	NUX01492.1	0.00048	53.9	42	33	74	NUX01492.1 hypothetical protein [Wolbachia endosymbiont of Madathamugadia hiepei]	KKLLDNLRRYPYNETEAIYLSSQSVQVNDKKLRVFGVSCLNF	AAAAAACTACTTGACAACCTTCGCCGTTATCCTTACCATAGTAGTGAAGCTATTTGTTTAACTTCCCAATCTGTGCAGGTTAAAATGACAAGAAAACTTGTATTTGGCGTACTATTGTTTAATTTT
wAlced_NODE_13830_length_1864_cov_132.590381_Alced_fastqc1_-_hypothetical_protein_CDS	WP_168455777.1	7.9e-90	341.3	280	1	270	WP_168455777.1 hypothetical protein [Wolbachia endosymbiont of Ctenocephalides felis wCfeJ]	MADSFKSSNYNKNLNFLIQVIKLKDTKKIDKQYNETVRDLSQALKNFTNKAEDIAKFVIYTDLNNYVEPVDKKPLGLFGALKEIWLGKDAPVKNDNIRNFAKDKLPNPPLEKAAEYTNILRKINFLKERLDTLKEILDLRRSEKEEHKLHAVNLESVTTSKQXXXXXXXXXXXXXXXXXXXXXXXXXXXXXNELKPEPQKKVATTEKKKVRFKSKPEVILFDDSGYGSLSDEESDKKISNYQEKELIYATAPKEHIEAKRANKQQQQSKP	ATGGATGATCTATTTAAAAGTAGTAATTATAACAAAAATCTCAATTCTTTGATACAAATTATAAAGCTGAAAGACACAAAACAAATTGATGAACGATATGATAAAACGGTAAGAGATTTATCTCAAGCTCTGAGGGGTTTTACAAGCAAGGCAGAAGATGTAGCTAAGTTTGTTATATGTACTGACTTGAATAATTATGTAGAACCGGTGGATAAAAAGCCATTAGGCCTTTTTGGAGTATTAAAGAGAATATGGCCAGGGAAAGATGCTCCGGTTAAAAATGACAACATAAGAAGTTTTGCTCAAGATAAATTGCAGAGTTTCACTATAAAAAAAGCAGCAGAATATACAAATATTTTGGGGAAAATTAACCGCGTAAAAGAAGGACTTGATATCATCTTGAAAGAAGGATGCGGTACCATCCTAAAAGAAATTTTAGATTCAAGGCGGAGTGAAAAAGAGGAACATAAACCGCATGAAGTAAACTTGGAGAGCGCAACAACATCAAAGCAAAAGAAAGAAGAGCAGCCAAAAAAAGAATCTGCTAGTAATCGCAGGAAGAAAGTAAAACGACCAGCGCCTCCACCACCTCTGACTGCTCCGAATGAGCTTAAACCTGAGCCTCAGAAAGAGGTTGCTACTACTGAGAAGAAGAATGTGCGCTTTAAATCAAAATCAGAGACTATATCTTTTGATGATTCGGGATATGGAAGTTTATCAGATGAAGAATCTGATAAAAAAATATCTAATTACCAAGAAGAAGAGTCAATTTGCGTAACAGTTCCTAAGGAACATATAGAAGCAAAAAGAGCAAATAAACAGCAGCAACAATCTAAACCT
wAlced_NODE_13830_length_1864_cov_132.590381_Alced_fastqc1_-_hypothetical_protein_CDS	WP_175937700.1	2.2e-79	306.6	299	1	289	WP_175937700.1 hypothetical protein [Wolbachia endosymbiont of Madathamugadia hiepei]	MDDPFKSGNYNKNLNSLIQVIKLKDTKKIDKQYDKTVRDLSQALKGFTNKAEDIAKFVIYTDLNNYVEPLDKKPLGLFGVLKRILLGKDVPVKNDNIRNFVKDKLPNPALEKAAEYTNVLRKINLLKERLDTLKEILDSGQSEKEEHKPHEMNLESKTTSKQRKEEQSKKSASNRMKKVKRPTIAPPQPPTAPNELKTEPQKKVATTEKKKVCSKSKPEVIPFDDSGYASRSDKGSQREEVSSHQEKKSKVLTANLQSSNLPKEEPIYATVPKEHIEAKRASKQQQSKP	ATGGATGATCTATTTAAAAGTAGTAATTATAACAAAAATCTCAATTCTTTGATACAAATTATAAAGCTGAAAGACACAAAACAAATTGATGAACGATATGATAAAACGGTAAGAGATTTATCTCAAGCTCTGAGGGGTTTTACAAGCAAGGCAGAAGATGTAGCTAAGTTTGTTATATGTACTGACTTGAATAATTATGTAGAACCGGTGGATAAAAAGCCATTAGGCCTTTTTGGAGTATTAAAGAGAATATGGCCAGGGAAAGATGCTCCGGTTAAAAATGACAACATAAGAAGTTTTGCTCAAGATAAATTGCAGAGTTTCACTATAAAAAAAGCAGCAGAATATACAAATATTTTGGGGAAAATTAACCGCGTAAAAGAAGGACTTGATATCATCTTGAAAGAAGGATGCGGTACCATCCTAAAAGAAATTTTAGATTCAAGGCGGAGTGAAAAAGAGGAACATAAACCGCATGAAGTAAACTTGGAGAGCGCAACAACATCAAAGCAAAAGAAAGAAGAGCAGCCAAAAAAAGAATCTGCTAGTAATCGCAGGAAGAAAGTAAAACGACCAGCGCCTCCACCACCTCTGACTGCTCCGAATGAGCTTAAACCTGAGCCTCAGAAAGAGGTTGCTACTACTGAGAAGAAGAATGTGCGCTTTAAATCAAAATCAGAGACTATATCTTTTGATGATTCGGGATATGGAAGTTTATCAGATGAAGAATCTGATAAAAAAATATCTAATTACCAAGAAGAAGAGTCAATTTGCGTAACAGTTCCTAAGGAACATATAGAAGCAAAAAGAGCAAATAAACAGCAGCAACAATCTAAACCT
wAlced_NODE_13830_length_1864_cov_132.590381_Alced_fastqc1_-_hypothetical_protein_CDS	WP_047759027.1	1.1e-70	277.7	290	1	282	WP_047759027.1 hypothetical protein [Wolbachia endosymbiont of Armadillidium vulgare]	MSDLFKSDNYDKNLNSLIRAINLKDTKKINEQYDETLRDLSQALKGFTNKAKSEDVAKFVIYSDLNNYVEPVDAKPLGFFGTLKGILDRVLGKDIPVKDNDIRDFVGDELSSFTIEEKAAEYTIILKGINVFGYEKLNALKKFLDSEQNKKSQEEHKPHEVNLESRTTPRQKKEKXXXXXXXXXXXKXIXXXXXXXXXXXITSNELKPEPQKKVATTEKKKVRFESKPEIIPFDDSGYESLSDEESDKKISNYQEKGSIYVTVPKEHIEAKRESRKKQPTKP	ATGGATGATCTATTTAAAAGTAGTAATTATAACAAAAATCTCAATTCTTTGATACAAATTATAAAGCTGAAAGACACAAAACAAATTGATGAACGATATGATAAAACGGTAAGAGATTTATCTCAAGCTCTGAGGGGTTTTACAAGCAAGGCAGAAGATGTAGCTAAGTTTGTTATATGTACTGACTTGAATAATTATGTAGAACCGGTGGATAAAAAGCCATTAGGCCTTTTTGGAGTATTAAAGAGAATATGGCCAGGGAAAGATGCTCCGGTTAAAAATGACAACATAAGAAGTTTTGCTCAAGATAAATTGCAGAGTTTCACTATAAAAAAAGCAGCAGAATATACAAATATTTTGGGGAAAATTAACCGCGTAAAAGAAGGACTTGATATCATCTTGAAAGAAGGATGCGGTACCATCCTAAAAGAAATTTTAGATTCAAGGCGGAGTGAAAAAGAGGAACATAAACCGCATGAAGTAAACTTGGAGAGCGCAACAACATCAAAGCAAAAGAAAGAAGAGCAGCCAAAAAAAGAATCTGCTAGTAATCGCAGGAAGAAAGTAAAACGACCAGCGCCTCCACCACCTCTGACTGCTCCGAATGAGCTTAAACCTGAGCCTCAGAAAGAGGTTGCTACTACTGAGAAGAAGAATGTGCGCTTTAAATCAAAATCAGAGACTATATCTTTTGATGATTCGGGATATGGAAGTTTATCAGATGAAGAATCTGATAAAAAAATATCTAATTACCAAGAAGAAGAGTCAATTTGCGTAACAGTTCCTAAGGAACATATAGAAGCAAAAAGAGCAAATAAACAGCAGCAACAATCTAAACCT
wAlced_NODE_13830_length_1864_cov_132.590381_Alced_fastqc1_-_hypothetical_protein_CDS	WP_114517217.1	9.1e-70	274.6	295	1	279	WP_114517217.1 hypothetical protein [Wolbachia endosymbiont of Cylisticus convexus]	MSNLFKSDNYDNNLNSLIRAIKLKDKKKIDEQYDETLRDLSQALKGFTNKAEDVAKFVIYSDLNNYVEPLNAKPLGFFETLKGILDRVLGKDIPVKDNDMRDFVGDKLSGFTIEKAAEYTNILRIINLFKERLKEILDSKQNVKDNKGHKSYEVSTENKTTSKQKEDALKLQEGKQPAGKSGMKKIKRPTTAPXXXXITSNELKPEPQKKVATTEKKKVRFKSKPEIIPFDDSGYESLSDEESDKKISNYQEKGSIYVTVPKEHIEAKRESRKKQPPKP	ATGGATGATCTATTTAAAAGTAGTAATTATAACAAAAATCTCAATTCTTTGATACAAATTATAAAGCTGAAAGACACAAAACAAATTGATGAACGATATGATAAAACGGTAAGAGATTTATCTCAAGCTCTGAGGGGTTTTACAAGCAAGGCAGAAGATGTAGCTAAGTTTGTTATATGTACTGACTTGAATAATTATGTAGAACCGGTGGATAAAAAGCCATTAGGCCTTTTTGGAGTATTAAAGAGAATATGGCCAGGGAAAGATGCTCCGGTTAAAAATGACAACATAAGAAGTTTTGCTCAAGATAAATTGCAGAGTTTCACTATAAAAAAAGCAGCAGAATATACAAATATTTTGGGGAAAATTAACCGCGTAAAAGAAGGACTTGATATCATCTTGAAAGAAGGATGCGGTACCATCCTAAAAGAAATTTTAGATTCAAGGCGGAGTGAAAAAGAGGAACATAAACCGCATGAAGTAAACTTGGAGAGCGCAACAACATCAAAGCAAAAGAAAGAAGAGCAGCCAAAAAAAGAATCTGCTAGTAATCGCAGGAAGAAAGTAAAACGACCAGCGCCTCCACCACCTCTGACTGCTCCGAATGAGCTTAAACCTGAGCCTCAGAAAGAGGTTGCTACTACTGAGAAGAAGAATGTGCGCTTTAAATCAAAATCAGAGACTATATCTTTTGATGATTCGGGATATGGAAGTTTATCAGATGAAGAATCTGATAAAAAAATATCTAATTACCAAGAAGAAGAGTCAATTTGCGTAACAGTTCCTAAGGAACATATAGAAGCAAAAAGAGCAAATAAACAGCAGCAACAATCTAAACCTCCAAAGCCT
wAlced_NODE_13830_length_1864_cov_132.590381_Alced_fastqc1_-_hypothetical_protein_CDS	MBR9983746.1	3.2e-67	266.2	299	1	291	MBR9983746.1 hypothetical protein [Wolbachia endosymbiont of Homalodisca vitripennis]	MSDLFKSDNYDKNLNSLIRVIKLKDTKKINEQYDETLKDLSQALNGVTNKAEDVAKFVIYSDLNNYVEPLSTKPLGFIGTLKGILDRVLGKDIPTKDNDIKNFVGDELSGFTIEKAAEYTIILKGINELGYEKLNTLKEFLDSKQSKKKQEEYKPHQVSSKNKTISKQKEDTPKLQEGKQPVGKLVMKRIKRPTTAPXXXXTVPNELKPEPQEKASTTEKKKVHFKSKPEIIPFSDSGYASLSDEESDEKIPNYQEKGSIYAAVSKEHIKTKRVSKQQQQSKPPIPLKPSI	ATGGATGATCTATTTAAAAGTAGTAATTATAACAAAAATCTCAATTCTTTGATACAAATTATAAAGCTGAAAGACACAAAACAAATTGATGAACGATATGATAAAACGGTAAGAGATTTATCTCAAGCTCTGAGGGGTTTTACAAGCAAGGCAGAAGATGTAGCTAAGTTTGTTATATGTACTGACTTGAATAATTATGTAGAACCGGTGGATAAAAAGCCATTAGGCCTTTTTGGAGTATTAAAGAGAATATGGCCAGGGAAAGATGCTCCGGTTAAAAATGACAACATAAGAAGTTTTGCTCAAGATAAATTGCAGAGTTTCACTATAAAAAAAGCAGCAGAATATACAAATATTTTGGGGAAAATTAACCGCGTAAAAGAAGGACTTGATATCATCTTGAAAGAAGGATGCGGTACCATCCTAAAAGAAATTTTAGATTCAAGGCGGAGTGAAAAAGAGGAACATAAACCGCATGAAGTAAACTTGGAGAGCGCAACAACATCAAAGCAAAAGAAAGAAGAGCAGCCAAAAAAAGAATCTGCTAGTAATCGCAGGAAGAAAGTAAAACGACCAGCGCCTCCACCACCTCTGACTGCTCCGAATGAGCTTAAACCTGAGCCTCAGAAAGAGGTTGCTACTACTGAGAAGAAGAATGTGCGCTTTAAATCAAAATCAGAGACTATATCTTTTGATGATTCGGGATATGGAAGTTTATCAGATGAAGAATCTGATAAAAAAATATCTAATTACCAAGAAGAAGAGTCAATTTGCGTAACAGTTCCTAAGGAACATATAGAAGCAAAAAGAGCAAATAAACAGCAGCAACAATCTAAACCTCCAAAGCCTAAAAACCCCACTATG
wAlced_NODE_12964_length_2449_cov_149.545530_Alced_fastqc1_-_hypothetical_protein_CDS	WP_041046312.1	1.1e-16	95.5	42	173	214	WP_041046312.1 hypothetical protein [Wolbachia endosymbiont of Cimex lectularius]	VVIPYGWKGGLPMVKVGGHTEFFDLNKPVLISDLGCNICDCY	GTGGTAATACATTATGGCTGGAAAGGTGGACTACCTATGGTAAAAGTTGGAGGACATACAGAATTTTTTGATTTAAATAAGCCTGTGCTAATATCTGATCTAGGTTGCAATATTTGCGATTGTTAT
wAlced_NODE_12964_length_2449_cov_149.545530_Alced_fastqc1_-_hypothetical_protein_CDS	WP_191111170.1	3.2e-11	77.4	42	231	272	WP_191111170.1 hypothetical protein [Candidatus Wolbachia massiliensis]	VIVPYGWKGNIPVVKVGGHVEFFDFNKHVLMSDLGCNVFDCY	GTGGTAATACATTATGGCTGGAAAGGTGGACTACCTATGGTAAAAGTTGGAGGACATACAGAATTTTTTGATTTAAATAAGCCTGTGCTAATATCTGATCTAGGTTGCAATATTTGCGATTGTTAT
wAlced_NODE_12964_length_2449_cov_149.545530_Alced_fastqc1_-_hypothetical_protein_CDS	WP_175937392.1	1.7e-09	71.6	34	113	146	WP_175937392.1 hypothetical protein [Wolbachia endosymbiont of Madathamugadia hiepei]	VVIPYGWKGELPMVKVGGHTEFFDLNKPVLISDL	GTGGTAATACATTATGGCTGGAAAGGTGGACTACCTATGGTAAAAGTTGGAGGACATACAGAATTTTTTGATTTAAATAAGCCTGTGCTAATATCTGATCTA
wAlced_NODE_13267_length_2233_cov_129.510560_Alced_fastqc1_-_hypothetical_protein_CDS	BAO99687.1	2e-39	172.9	135	2	136	BAO99687.1 putative membrane protein [Wolbachia endosymbiont of Cimex lectularius]	LGGLTGLGLSFTALSPLVIGGIVAAVPAILLVALCVYYDVSKGKFCKEDLFTYAWLCGAGAAIGVGLAAAATAIFPGAMLGAGSATLTGAVIGAIAPIAGILATEYIIAPIAEKVNXXXXXXXXXXVKGCFSSQE	CTGGGAGGACTTATAGGTTTGGGACTAAGTTTTACAGCTTTGTCACCTTTAGTTATAGGTGGAATTATTGCCGCTGTTCCTTTGATATTACTTAGTGCATTGTTTGTACGCGATGGTGTAAGAAAAGGAAACTTGCGCAAAGAAGATCTTTTCGGGGCTACTTGCATGTGCGGTGCAGGCGCTGCAATCGGAGTTGGTCTTGCTGCAGCTGCAACTGCTATTTTTCCTGGTGCGATGCTTGGAGCAGGATCTGCAGCTTTAACAGGCGCAGTGATAGGAGCCATAGCACCAATTGCAGGAATTCTTGCAACAGAGTATATCATTGCACCAATAGCTGAAAAAGTGAATGAATATATTCTATCACCTATGATTGAAACAGTGAAAAGATGCTTTTCCTCAAAAGAA
wAlced_NODE_13267_length_2233_cov_129.510560_Alced_fastqc1_-_hypothetical_protein_CDS	WP_182182679.1	7.3e-34	154.5	143	1	143	WP_182182679.1 hypothetical protein [Wolbachia pipientis]	MDDGTKGVLVLCGIASVIGELTGLGLSFTALSPLVIGGIIAAIPVILLAAFLICNSVKKGEFSKKDLFGSACLCVTSAAIGVGLAAAATAIFPGAMLGLGSAALAGATIGVIAPIAGIFATVATLLAAEKVNEYIISPIVERI	ATGGATCAAGATACTAAAGTAACTGTATTATTAGTAGGGCTTGCTGCTGTGCTGGGAGGACTTATAGGTTTGGGACTAAGTTTTACAGCTTTGTCACCTTTAGTTATAGGTGGAATTATTGCCGCTGTTCCTTTGATATTACTTAGTGCATTGTTTGTACGCGATGGTGTAAGAAAAGGAAACTTGCGCAAAGAAGATCTTTTCGGGGCTACTTGCATGTGCGGTGCAGGCGCTGCAATCGGAGTTGGTCTTGCTGCAGCTGCAACTGCTATTTTTCCTGGTGCGATGCTTGGAGCAGGATCTGCAGCTTTAACAGGCGCAGTGATAGGAGCCATAGCACCAATTGCAGGAATTCTTGCAACAGAGTATATCATTGCACCAATAGCTGAAAAAGTG
wAlced_NODE_13267_length_2233_cov_129.510560_Alced_fastqc1_-_hypothetical_protein_CDS	WP_174515867.1	3.4e-31	145.6	152	1	145	WP_174515867.1 MULTISPECIES: hypothetical protein [unclassified Wolbachia]	MDDGTKSLLIFCGAASVIGAFTGLGLSFTALSPLVIGGAAIPVILLTAYSICNSVKEGKFSKKGLFGVACFCVTSAAIGVGLAAAATAIFPGAMLGMGSAALAGATIGVIAPIAGLFATKAIIFAAEKVNEYIISPIVECFSSKE	ATGGATCAAGATACTAAAGTAACTGTATTATTAGTAGGGCTTGCTGCTGTGCTGGGAGGACTTATAGGTTTGGGACTAAGTTTTACAGCTTTGTCACCTTTAGTTATAGGTGGAATTATTGCCGCTGTTCCTTTGATATTACTTAGTGCATTGTTTGTACGCGATGGTGTAAGAAAAGGAAACTTGCGCAAAGAAGATCTTTTCGGGGCTACTTGCATGTGCGGTGCAGGCGCTGCAATCGGAGTTGGTCTTGCTGCAGCTGCAACTGCTATTTTTCCTGGTGCGATGCTTGGAGCAGGATCTGCAGCTTTAACAGGCGCAGTGATAGGAGCCATAGCACCAATTGCAGGAATTCTTGCAACAGAGTATATCATTGCACCAATAGCTGAAAAAGTGAATGAATATATTCTATCACCTATGATTGAAACAGTGAAAAGATGCTTTTCCTCAAAAGAA
wAlced_NODE_13267_length_2233_cov_129.510560_Alced_fastqc1_-_hypothetical_protein_CDS	WP_182365487.1	9.8e-31	144.1	152	1	147	WP_182365487.1 hypothetical protein [Wolbachia pipientis]	MDDDTKVFLILCGAASVIGALTGLGLSFTALSPLVIGRIIPAIPAILLAACGICDSVQKVEFSKKDLFEMAGLCVASAAIGVGLAAAATAIFPSAMLGMGSAALAGATIGVIALIAGLFATMAIIFAAEKVNEYIISPIAECFSSKE	ATGGATCAAGATACTAAAGTAACTGTATTATTAGTAGGGCTTGCTGCTGTGCTGGGAGGACTTATAGGTTTGGGACTAAGTTTTACAGCTTTGTCACCTTTAGTTATAGGTGGAATTATTGCCGCTGTTCCTTTGATATTACTTAGTGCATTGTTTGTACGCGATGGTGTAAGAAAAGGAAACTTGCGCAAAGAAGATCTTTTCGGGGCTACTTGCATGTGCGGTGCAGGCGCTGCAATCGGAGTTGGTCTTGCTGCAGCTGCAACTGCTATTTTTCCTGGTGCGATGCTTGGAGCAGGATCTGCAGCTTTAACAGGCGCAGTGATAGGAGCCATAGCACCAATTGCAGGAATTCTTGCAACAGAGTATATCATTGCACCAATAGCTGAAAAAGTGAATGAATATATTCTATCACCTATGATTGAAACAGTGAAAAGATGCTTTTCCTCAAAAGAA
wAlced_NODE_13267_length_2233_cov_129.510560_Alced_fastqc1_-_hypothetical_protein_CDS	WP_182319628.1	1.7e-30	143.3	158	1	153	WP_182319628.1 hypothetical protein [Wolbachia pipientis]	MDDDTKVFLILCGAASVIGALTGLGLSFTALSPXXXXXXLVIGRIIAAIPAILLAACGICDSVQKVEFSKKDLFEMAGLCVASAAIGVGLAAAATAIFPSAMLGMGSAALAGATIGVIAPIAGLFATMAIIFAAEKVNEYIISPIAECFSSKE	ATGGATCAAGATACTAAAGTAACTGTATTATTAGTAGGGCTTGCTGCTGTGCTGGGAGGACTTATAGGTTTGGGACTAAGTTTTACAGCTTTGTCACCTTTAGTTATAGGTGGAATTATTGCCGCTGTTCCTTTGATATTACTTAGTGCATTGTTTGTACGCGATGGTGTAAGAAAAGGAAACTTGCGCAAAGAAGATCTTTTCGGGGCTACTTGCATGTGCGGTGCAGGCGCTGCAATCGGAGTTGGTCTTGCTGCAGCTGCAACTGCTATTTTTCCTGGTGCGATGCTTGGAGCAGGATCTGCAGCTTTAACAGGCGCAGTGATAGGAGCCATAGCACCAATTGCAGGAATTCTTGCAACAGAGTATATCATTGCACCAATAGCTGAAAAAGTGAATGAATATATTCTATCACCTATGATTGAAACAGTGAAAAGATGCTTTTCCTCAAAAGAA
wAlced_NODE_15247_length_1176_cov_273.928635_Alced_fastqc1_-_hypothetical_protein_CDS	WP_041044998.1	7.5e-13	82.8	42	8	49	WP_041044998.1 protein translocase subunit SecD [Wolbachia endosymbiont of Cimex lectularius]	KSFSVLCILLLALYVILPNFFDNKLLVSKKRINLGLDLKGGS	TGACCCACCTTTCAGGTCGAGCCCTAGGTTTATTCTCTTTTTTGAAACAAGAAGCTTATTATCAAAGAAATTTGGCAGTATTACATATAAAGCAAGAAGGAGGATACACAGTACCGAAAAAGATTT
wAlced_NODE_15247_length_1176_cov_273.928635_Alced_fastqc1_-_hypothetical_protein_CDS	WP_175937623.1	7.5e-13	82.8	42	8	49	WP_175937623.1 protein translocase subunit SecD [Wolbachia endosymbiont of Madathamugadia hiepei]	KSFSVLCILLLALYVILPNFFDNKLLVSKKRINLGLDLKGGS	TGACCCACCTTTCAGGTCGAGCCCTAGGTTTATTCTCTTTTTTGAAACAAGAAGCTTATTATCAAAGAAATTTGGCAGTATTACATATAAAGCAAGAAGGAGGATACACAGTACCGAAAAAGATTT
wAlced_NODE_15247_length_1176_cov_273.928635_Alced_fastqc1_-_hypothetical_protein_CDS	WP_174133265.1	2.9e-12	80.9	42	8	49	WP_174133265.1 protein translocase subunit SecD [Wolbachia endosymbiont of Atemnus politus]	KSFSVLCILLLALYIILPNFFDNKFLVSKKRINLGLDLKGGS	TGACCCACCTTTCAGGTCGAGCCCTAGGTTTATTCTCTTTTTTGAAACAAGAAGCTTATTATCAAAGAAATTTGGCAGTATTACATATAAAGCAAGAAGGAGGATACACAGTACCGAAAAAGATTT
wAlced_NODE_15247_length_1176_cov_273.928635_Alced_fastqc1_-_hypothetical_protein_CDS	WP_168455914.1	1.4e-11	78.6	42	8	49	WP_168455914.1 protein translocase subunit SecD [Wolbachia endosymbiont of Ctenocephalides felis wCfeJ]	KSFSVLSILLLALYIILPNFFDNKLLVSKKRINLGLDLKGGS	TGACCCACCTTTCAGGTCGAGCCCTAGGTTTATTCTCTTTTTTGAAACAAGAAGCTTATTATCAAAGAAATTTGGCAGTATTACATATAAAGCAAGAAGGAGGATACACAGTACCGAAAAAGATTT
wAlced_NODE_15247_length_1176_cov_273.928635_Alced_fastqc1_-_hypothetical_protein_CDS	WP_191111195.1	3.2e-11	77.4	42	8	49	WP_191111195.1 protein translocase subunit SecD [Candidatus Wolbachia massiliensis]	KSFSVLCILLLALYIVLPNFFDNKFFTSKKRINLGLDLKGGS	TGACCCACCTTTCAGGTCGAGCCCTAGGTTTATTCTCTTTTTTGAAACAAGAAGCTTATTATCAAAGAAATTTGGCAGTATTACATATAAAGCAAGAAGGAGGATACACAGTACCGAAAAAGATTT
wAlced_NODE_14945_length_1298_cov_90.093323_Alced_fastqc1_-_hypothetical_protein_CDS	BAO99499.1	1.8e-12	81.6	45	1	45	BAO99499.1 putative uncharacterized protein [Wolbachia endosymbiont of Cimex lectularius]	MNTYVIFAYLISFALIAGELIFTISCYIKSKKILESLKNNNEEKT	ATGAATACATATGTAATTTTTGCCTACCTTGTTGGCTTTATATTGATTGCTGGAGAACTGATTTTTACTATTTCTTGCTATATCAAAAGCAAAAAAATCTTAGAAAGCCTTAAAAATAATAATGAAGAAAAAACA
wAlced_NODE_14945_length_1298_cov_90.093323_Alced_fastqc1_-_hypothetical_protein_CDS	CCF78357.1	2e-11	78.2	45	1	45	CCF78357.1 hypothetical protein wOo_08040 [Wolbachia endosymbiont of Onchocerca ochengi]	MNTYVIFAYLISFVLIAGELIFTISCYIKSKETLEGLKNNNEEKT	ATGAATACATATGTAATTTTTGCCTACCTTGTTGGCTTTATATTGATTGCTGGAGAACTGATTTTTACTATTTCTTGCTATATCAAAAGCAAAAAAATCTTAGAAAGCCTTAAAAATAATAATGAAGAAAAAACA
wAlced_NODE_14945_length_1298_cov_90.093323_Alced_fastqc1_-_hypothetical_protein_CDS	WP_191110707.1	2.6e-11	77.8	45	1	45	WP_191110707.1 hypothetical protein [Candidatus Wolbachia massiliensis]	MNTYVIFAYLISFVLIAGELIFTISCYVKSKKILEGLKNNSEEET	ATGAATACATATGTAATTTTTGCCTACCTTGTTGGCTTTATATTGATTGCTGGAGAACTGATTTTTACTATTTCTTGCTATATCAAAAGCAAAAAAATCTTAGAAAGCCTTAAAAATAATAATGAAGAAAAAACA
wAlced_NODE_14945_length_1298_cov_90.093323_Alced_fastqc1_-_hypothetical_protein_CDS	WP_167482792.1	5.8e-11	76.6	45	1	45	WP_167482792.1 MULTISPECIES: hypothetical protein [unclassified Wolbachia]	MNTYVIFAYLISFTLITGELIFTISCYIKSKKILESLKDNNEEET	ATGAATACATATGTAATTTTTGCCTACCTTGTTGGCTTTATATTGATTGCTGGAGAACTGATTTTTACTATTTCTTGCTATATCAAAAGCAAAAAAATCTTAGAAAGCCTTAAAAATAATAATGAAGAAAAAACA
wAlced_NODE_14945_length_1298_cov_90.093323_Alced_fastqc1_-_hypothetical_protein_CDS	WP_179943858.1	7.5e-11	76.3	45	1	45	WP_179943858.1 MULTISPECIES: hypothetical protein [unclassified Wolbachia]	MNTYVIFAYLISFTLIAGELIFTISCYTKSKKILESLKDNNEEET	ATGAATACATATGTAATTTTTGCCTACCTTGTTGGCTTTATATTGATTGCTGGAGAACTGATTTTTACTATTTCTTGCTATATCAAAAGCAAAAAAATCTTAGAAAGCCTTAAAAATAATAATGAAGAAAAAACA
wAlced_NODE_10552_length_4515_cov_180.516592_Alced_fastqc1_-_hypothetical_protein_CDS	WP_052463211.1	5.3e-52	214.9	181	3	183	WP_052463211.1 hypothetical protein [Wolbachia endosymbiont of Cimex lectularius]	RKRNYRSKLNKQIDSLYEFQLGARIVIGAIVGVGXXXXXLAGLGLSFTALSPLVAGGIIGAISPALLALVVIGLRCCYRDKINKFKKEKGIVEKDVIVAFVPPFLLATIASVAVGVGLAATANVILPGVFATWWAIAAGAGIGALALPTGIVTGVTVSSMFVGSMYESIVSDEYVIGPRTA	AGGAAAAGAAATTATGGGTTCGGTCTTAATGGGGAAATAGACAATGCGTATACATTGCAGTATGGTGCAAGAGTAGTTGTAGGAATCGTTGTAGGAGTTGGTGCTGTAATAGGAGTGCTTGCAGGGTTAGGGTTCAGCTTTACAGCCTTGTCACCTTTAGTTATAGGCGGAGTTATTGGTGTTGCACCTTTAGCTTTGCTAGCTATAGGGTTACGCTTTTTCTTTTGTGACGTGATCAACGCATTTAAAAAGGAAAAAGGTATTGTAGAGAAAGGTATAATAGCAGCACTTGCACTGCCTTTTCTTCTTGCAACAATCGCAAGCGTAGCAGCTGGAGTATGCATTGCTACAGCTGCAAATGCTGTTCTTCCTGGTGTCTTTGCAACTTGGTGGGCAATAGCAGCAGGTGCAGGGATAGGAGCTATTACACTGCCTACAGGAATAGTTACAGGGGTAACTGCTGCAGCACTGTTTGCAGGTAGTATATCTGAATCTGTTATTTCAGACGAGTATGTAACTGGACCGCGGACTGCT
wAlced_NODE_10552_length_4515_cov_180.516592_Alced_fastqc1_-_hypothetical_protein_CDS	WP_191111124.1	1.2e-43	187.2	179	3	181	WP_191111124.1 hypothetical protein [Candidatus Wolbachia massiliensis]	RKKDYRFDHLNEQIDLSYGVQFYARIVVGAIVGVGAVXXXXXXXXLSFSALSPLAIGGIVGAVFPVSLVLVAIGLRRYYRDKINEFKKEEGIVEKDVIAAFIPPFLFATIASVATGVSLAATANAILPGVFATWWAIAAGAGISALALPTGIVTGATIASMFTGSIHESVTSNDYVLGP	AGGAAAAGAAATTATGGGTTCGGTCTTAATGGGGAAATAGACAATGCGTATACATTGCAGTATGGTGCAAGAGTAGTTGTAGGAATCGTTGTAGGAGTTGGTGCTGTAATAGGAGTGCTTGCAGGGTTAGGGTTCAGCTTTACAGCCTTGTCACCTTTAGTTATAGGCGGAGTTATTGGTGTTGCACCTTTAGCTTTGCTAGCTATAGGGTTACGCTTTTTCTTTTGTGACGTGATCAACGCATTTAAAAAGGAAAAAGGTATTGTAGAGAAAGGTATAATAGCAGCACTTGCACTGCCTTTTCTTCTTGCAACAATCGCAAGCGTAGCAGCTGGAGTATGCATTGCTACAGCTGCAAATGCTGTTCTTCCTGGTGTCTTTGCAACTTGGTGGGCAATAGCAGCAGGTGCAGGGATAGGAGCTATTACACTGCCTACAGGAATAGTTACAGGGGTAACTGCTGCAGCACTGTTTGCAGGTAGTATATCTGAATCTGTTATTTCAGACGAGTATGTAACTGGACCG
wAlced_NODE_10552_length_4515_cov_180.516592_Alced_fastqc1_-_hypothetical_protein_CDS	WP_168455338.1	7.9e-40	174.5	181	4	184	WP_168455338.1 DUF554 family protein [Wolbachia endosymbiont of Ctenocephalides felis wCfeJ]	RKNNYKWGRNKEIDKTYDCQFYARIVVGISXXXXXXXXXXXXXVPSLTALSPLVIGGVIGAVLPVSLVLVAIGLRCYYHNDINRWKKEEGIVEKRAIAAFMPSFLFGAIASVATGACLAATANAVLPGVFATWWAIAVGAGIGAFALPTGIITGAVVTSVFAGSIHEFVTSDDYVIGPRTA	AGGAAAAGAAATTATGGGTTCGGTCTTAATGGGGAAATAGACAATGCGTATACATTGCAGTATGGTGCAAGAGTAGTTGTAGGAATCGTTGTAGGAGTTGGTGCTGTAATAGGAGTGCTTGCAGGGTTAGGGTTCAGCTTTACAGCCTTGTCACCTTTAGTTATAGGCGGAGTTATTGGTGTTGCACCTTTAGCTTTGCTAGCTATAGGGTTACGCTTTTTCTTTTGTGACGTGATCAACGCATTTAAAAAGGAAAAAGGTATTGTAGAGAAAGGTATAATAGCAGCACTTGCACTGCCTTTTCTTCTTGCAACAATCGCAAGCGTAGCAGCTGGAGTATGCATTGCTACAGCTGCAAATGCTGTTCTTCCTGGTGTCTTTGCAACTTGGTGGGCAATAGCAGCAGGTGCAGGGATAGGAGCTATTACACTGCCTACAGGAATAGTTACAGGGGTAACTGCTGCAGCACTGTTTGCAGGTAGTATATCTGAATCTGTTATTTCAGACGAGTATGTAACTGGACCGCGGACTGCT
wAlced_NODE_10552_length_4515_cov_180.516592_Alced_fastqc1_-_hypothetical_protein_CDS	WP_110409934.1	1.7e-18	103.6	154	22	168	WP_110409934.1 hypothetical protein [Wolbachia endosymbiont of Folsomia candida]	VTAGIGSVVGALVGLGLSFTALSPLIIGGIVASIFPAFIAALVIGARCCFRDDINKVKKRDNFVEKRAILAAMPIIGIIVLTDIAIGASIAATANAIFPGVFATWWALAAGAVIGAVVVPVTIVAGLVASKMFGDKIYDYACNPKTS	ATCGTTGTAGGAGTTGGTGCTGTAATAGGAGTGCTTGCAGGGTTAGGGTTCAGCTTTACAGCCTTGTCACCTTTAGTTATAGGCGGAGTTATTGGTGTTGCACCTTTAGCTTTGCTAGCTATAGGGTTACGCTTTTTCTTTTGTGACGTGATCAACGCATTTAAAAAGGAAAAAGGTATTGTAGAGAAAGGTATAATAGCAGCACTTGCACTGCCTTTTCTTCTTGCAACAATCGCAAGCGTAGCAGCTGGAGTATGCATTGCTACAGCTGCAAATGCTGTTCTTCCTGGTGTCTTTGCAACTTGGTGGGCAATAGCAGCAGGTGCAGGGATAGGAGCTATTACACTGCCTACAGGAATAGTTACAGGGGTAACTGCTGCAGCACTGTTTGCAGGTAGTATATCTGAATCTGTTATTTCAGACGAGTATGTAACTGGACCGCGGACTGCT
wAlced_NODE_10552_length_4515_cov_180.516592_Alced_fastqc1_-_hypothetical_protein_CDS	WP_088414223.1	2.6e-06	63.2	69	7	75	WP_088414223.1 hypothetical protein [Wolbachia endosymbiont of Wuchereria bancrofti]	ALLALVAIGLPCYYRNEINEEKGKESIIEKLVIAALVPFFISMSASSVATGVCIAATANAVLPGIFATW	GCACCTTTAGCTTTGCTAGCTATAGGGTTACGCTTTTTCTTTTGTGACGTGATCAACGCATTTAAAAAGGAAAAAGGTATTGTAGAGAAAGGTATAATAGCAGCACTTGCACTGCCTTTTCTTCTTGCAACAATCGCAAGCGTAGCAGCTGGAGTATGCATTGCTACAGCTGCAAATGCTGTTCTTCCTGGTGTCTTTGCAACTTGG
wAlced_NODE_12918_length_2490_cov_135.819302_Alced_fastqc1_-_hypothetical_protein_CDS	BAO99731.1	2.9e-46	194.9	92	70	161	BAO99731.1 putative uncharacterized protein [Wolbachia endosymbiont of Cimex lectularius]	LKVIEEFENWKKVCDIKEDCGWIKSNLLNNRRYAMIKEDTYGYQKQNMDSKITMKIDEYVIMRIEKCNEKWCLLSSSKRKAWVQKEYIYGVD	ATGAAAGTGACAGAAGAGTTTGAAAACTGGAAAAAGGTCTGTGATATAAAAGAAGACTGCGGATGGATAAAAAGTAATCTGCTCAGTAACAGGCGCTACGCGATGATAAAAGAAGATACTTATGGATATCAAAAACAGAATATGGACAGTAAGATTACTATAAAAATAGACGAATACGTTATAATGAGAATAGAAAAATGCAATGAGAAATGGTGTTTGCTGTCCTCCTCAAAACGTAAAGCGTGGGTACAAAAAGAGTATATATATGGGGTTGAT
wAlced_NODE_12918_length_2490_cov_135.819302_Alced_fastqc1_-_hypothetical_protein_CDS	WP_084221177.1	2.9e-46	194.9	92	71	162	WP_084221177.1 hypothetical protein [Wolbachia endosymbiont of Cimex lectularius]	LKVIEEFENWKKVCDIKEDCGWIKSNLLNNRRYAMIKEDTYGYQKQNMDSKITMKIDEYVIMRIEKCNEKWCLLSSSKRKAWVQKEYIYGVD	ATGAAAGTGACAGAAGAGTTTGAAAACTGGAAAAAGGTCTGTGATATAAAAGAAGACTGCGGATGGATAAAAAGTAATCTGCTCAGTAACAGGCGCTACGCGATGATAAAAGAAGATACTTATGGATATCAAAAACAGAATATGGACAGTAAGATTACTATAAAAATAGACGAATACGTTATAATGAGAATAGAAAAATGCAATGAGAAATGGTGTTTGCTGTCCTCCTCAAAACGTAAAGCGTGGGTACAAAAAGAGTATATATATGGGGTTGAT
wAlced_NODE_12918_length_2490_cov_135.819302_Alced_fastqc1_-_hypothetical_protein_CDS	WP_175937201.1	1.5e-45	192.6	92	71	162	WP_175937201.1 hypothetical protein [Wolbachia endosymbiont of Madathamugadia hiepei]	LKVIEEFENWKKVCDIKEDCGWIKSNLLNNRRYAMIKEDTYGYQKQNMDSKITMKIDEYVIMRIEKCNEKWCLLSSSKHKAWVQKEYIYGID	ATGAAAGTGACAGAAGAGTTTGAAAACTGGAAAAAGGTCTGTGATATAAAAGAAGACTGCGGATGGATAAAAAGTAATCTGCTCAGTAACAGGCGCTACGCGATGATAAAAGAAGATACTTATGGATATCAAAAACAGAATATGGACAGTAAGATTACTATAAAAATAGACGAATACGTTATAATGAGAATAGAAAAATGCAATGAGAAATGGTGTTTGCTGTCCTCCTCAAAACGTAAAGCGTGGGTACAAAAAGAGTATATATATGGGGTTGAT
wAlced_NODE_12918_length_2490_cov_135.819302_Alced_fastqc1_-_hypothetical_protein_CDS	WP_168455773.1	1.6e-39	172.6	92	65	156	WP_168455773.1 hypothetical protein [Wolbachia endosymbiont of Ctenocephalides felis wCfeJ]	LKVTEEFENWKKVCDIEEDCGWIKSSLLSGKRYAMIKEDTYGYQKQSTDSKVTMKIDKSILMKIEKCSEKWCLLSSPKRKAWLQKEHIYGVD	ATGAAAGTGACAGAAGAGTTTGAAAACTGGAAAAAGGTCTGTGATATAAAAGAAGACTGCGGATGGATAAAAAGTAATCTGCTCAGTAACAGGCGCTACGCGATGATAAAAGAAGATACTTATGGATATCAAAAACAGAATATGGACAGTAAGATTACTATAAAAATAGACGAATACGTTATAATGAGAATAGAAAAATGCAATGAGAAATGGTGTTTGCTGTCCTCCTCAAAACGTAAAGCGTGGGTACAAAAAGAGTATATATATGGGGTTGAT
wAlced_NODE_12918_length_2490_cov_135.819302_Alced_fastqc1_-_hypothetical_protein_CDS	WP_174132932.1	1.3e-38	169.5	92	74	165	WP_174132932.1 hypothetical protein [Wolbachia endosymbiont of Atemnus politus]	LKVTEEFENWKKVCDINEDCGWIKSNLLSSKHYVMIKEDTYGYQKQSTDSKIIMKIDKSVIMGIERCSEKWCLLSSTKRKAWVQKEHIYGVD	ATGAAAGTGACAGAAGAGTTTGAAAACTGGAAAAAGGTCTGTGATATAAAAGAAGACTGCGGATGGATAAAAAGTAATCTGCTCAGTAACAGGCGCTACGCGATGATAAAAGAAGATACTTATGGATATCAAAAACAGAATATGGACAGTAAGATTACTATAAAAATAGACGAATACGTTATAATGAGAATAGAAAAATGCAATGAGAAATGGTGTTTGCTGTCCTCCTCAAAACGTAAAGCGTGGGTACAAAAAGAGTATATATATGGGGTTGAT
wAlced_NODE_12918_length_2490_cov_135.819302_Alced_fastqc1_-_hypothetical_protein_CDS	BAO99730.1	4.8e-16	94	62	98	159	BAO99730.1 putative uncharacterized protein [Wolbachia endosymbiont of Cimex lectularius]	MDQSLKEQSEKSIIQILNSSAEEMLRSFCGQCNSSAEENSSPSLKKSIMHPLLYLKSLPQKV	ATGGATCAATCGCTAAAAGAGCAGAGTGAAAAGTCTATTATACAAATTTTAAATTCATCTGCTGAGAAAATGTTACAGAGCTTTTGTGAGCAATGCAATAGCTCTGCAGAGGAAAGCAGTTTCCCTGAGTCTCAAGAAATCAGTGTGCATCCTCTGCTTTACCTGAAGAGCCTACCACAGAAGGTT
wAlced_NODE_12918_length_2490_cov_135.819302_Alced_fastqc1_-_hypothetical_protein_CDS	WP_175937196.1	7.1e-12	80.1	51	98	148	WP_175937196.1 hypothetical protein [Wolbachia endosymbiont of Madathamugadia hiepei]	MDQSLKEQSEKSIIQILNSSAEEMLRSFCGQCNSSAEESSSPESQEINNAP	ATGGATCAATCGCTAAAAGAGCAGAGTGAAAAGTCTATTATACAAATTTTAAATTCATCTGCTGAGAAAATGTTACAGAGCTTTTGTGAGCAATGCAATAGCTCTGCAGAGGAAAGCAGTTTCCCTGAGTCTCAAGAAATCAGTGTGCATCCT
wAlced_NODE_12918_length_2490_cov_135.819302_Alced_fastqc1_-_hypothetical_protein_CDS	WP_164225003.1	1.8e-07	65.5	48	98	145	WP_164225003.1 hypothetical protein [Wolbachia pipientis]	MDQSLREQSEKSIVQILNSSAEEMLRSFCGQCNSPLQESNSLEHEEVS	ATGGATCAATCGCTAAAAGAGCAGAGTGAAAAGTCTATTATACAAATTTTAAATTCATCTGCTGAGAAAATGTTACAGAGCTTTTGTGAGCAATGCAATAGCTCTGCAGAGGAAAGCAGTTTCCCTGAGTCTCAAGAAATCAGT
wAlced_NODE_12918_length_2490_cov_135.819302_Alced_fastqc1_-_hypothetical_protein_CDS	KAF5300214.1	5.3e-07	63.9	50	1	50	KAF5300214.1 hypothetical protein FQR65_LT19392 [Abscondita terminalis]	MDQSLKEQSEKFIVQILDSSAEEMLRSFCGQCGSPVEKSNSPEHEESSVN	ATGGATCAATCGCTAAAAGAGCAGAGTGAAAAGTCTATTATACAAATTTTAAATTCATCTGCTGAGAAAATGTTACAGAGCTTTTGTGAGCAATGCAATAGCTCTGCAGAGGAAAGCAGTTTCCCTGAGTCTCAAGAAATCAGTGTGCAT
wAlced_NODE_12918_length_2490_cov_135.819302_Alced_fastqc1_-_hypothetical_protein_CDS	WP_182158780.1	5.3e-07	63.9	48	98	145	WP_182158780.1 hypothetical protein [Wolbachia pipientis]	VDQSLREQSEKSIVQILNSSAEEMLRSFCGQCNSPLQESNSLEHEEVS	ATGGATCAATCGCTAAAAGAGCAGAGTGAAAAGTCTATTATACAAATTTTAAATTCATCTGCTGAGAAAATGTTACAGAGCTTTTGTGAGCAATGCAATAGCTCTGCAGAGGAAAGCAGTTTCCCTGAGTCTCAAGAAATCAGT
wAlced_NODE_12918_length_2490_cov_135.819302_Alced_fastqc1_-_hypothetical_protein_CDS	BAO99731.1	2.9e-11	77.4	39	9	47	BAO99731.1 putative uncharacterized protein [Wolbachia endosymbiont of Cimex lectularius]	QCVTLGSWFRNRSTIILLFLLFSPNLFASNFVSIKSNKV	GACTTTATTTGATTTTATTGAAACAAAGTTGCTGGCAAACAAGTTAGGACTGAATAATAAAAACAATAGGATAATGGTAGATCTATTTCTGAACCAAGATCCCAATGTTACACACTG
wAlced_NODE_12918_length_2490_cov_135.819302_Alced_fastqc1_-_hypothetical_protein_CDS	WP_175937201.1	2.9e-11	77.4	39	10	48	WP_175937201.1 hypothetical protein [Wolbachia endosymbiont of Madathamugadia hiepei]	QCVTLGSWFRNRSTIILLFLLFSPNLFASNFVSIKSNKV	GACTTTATTTGATTTTATTGAAACAAAGTTGCTGGCAAACAAGTTAGGACTGAATAATAAAAACAATAGGATAATGGTAGATCTATTTCTGAACCAAGATCCCAATGTTACACACTG
wAlced_NODE_12918_length_2490_cov_135.819302_Alced_fastqc1_-_hypothetical_protein_CDS	WP_084221177.1	2.9e-11	77.4	39	10	48	WP_084221177.1 hypothetical protein [Wolbachia endosymbiont of Cimex lectularius]	QCVTLGSWFRNRSTIILLFLLFSPNLFASNFVSIKSNKV	GACTTTATTTGATTTTATTGAAACAAAGTTGCTGGCAAACAAGTTAGGACTGAATAATAAAAACAATAGGATAATGGTAGATCTATTTCTGAACCAAGATCCCAATGTTACACACTG
wAlced_NODE_12918_length_2490_cov_135.819302_Alced_fastqc1_-_hypothetical_protein_CDS	BAO99732.1	6.5e-11	76.3	39	1	39	BAO99732.1 hypothetical protein WCLE_004210 [Wolbachia endosymbiont of Cimex lectularius]	MTLFDFIETKLLANKLGLNNKNNRIIVDLFLNQDPSVTH	TTGACTTTATTTGATTTTATTGAAACAAAGTTGCTGGCAAACAAGTTAGGACTGAATAATAAAAACAATAGGATAATGGTAGATCTATTTCTGAACCAAGATCCCAATGTTACACAC
wAlced_NODE_12918_length_2490_cov_135.819302_Alced_fastqc1_-_hypothetical_protein_CDS	ONI57544.1	3.1e-05	57.4	39	2	37	ONI57544.1 hypothetical protein N499_0781 [Wolbachia pipientis wVitA]	LILFDLVETKLLANKLWLNNKNNRIIVLNQDPSVTH	TTGACTTTATTTGATTTTATTGAAACAAAGTTGCTGGCAAACAAGTTAGGACTGAATAATAAAAACAATAGGATAATGGTAGATCTATTTCTGAACCAAGATCCCAATGTTACACAC
wAlced_NODE_8525_length_6927_cov_74.991414_Alced_fastqc1_-_hypothetical_protein_CDS	WP_164224562.1	4.9e-101	378.6	297	2	288	WP_164224562.1 hypothetical protein [Wolbachia pipientis]	KKELIQYLFEASSGDKSFQERFQSFLDQIPKPSGASAVSGKEGFFINFFAGMFASLRSTELAEKLKIKDLHFRLLEKKLHIIAEIGEEKKKRLFIFSESGNKKSNDDLEAEMKNIGKGLSATKVLIGREVLEGEEKKKEEDQKWKFKVLVEHKTGSREPETKGLKTIDCKVGKNLGDNIVELGRGKLKDSTDAVEKVIQEAEKLYSDLKGKFLIQNSDKEAAQHGFISGMLMNFRYRYNLRLYSELLTGRGYSDIVLLVRGGGRSWKAVPIIMELKPKGSVENALSE	AAAAAGGAGTTAATACAGCATCTTTTCGAGGCGAGCACTGCTAATAAAAAATTTCAAGAAAGATTTCAGTCATTCTTGGATCAAATACCAAAACCAAGTGGAGCTTCTGCTGCACCAGAAAAGGAAGGGTTCTTTATAAACTTCTTTCTTGGCATGTTTGCTAGTTTAAAGAGCACAGAACTTGCTGCAAAACTTGAGCTACAAAATTTGCATTTTCGGGAAGTTCAGGTAATTAGAAAAGATTTACATGTTATTGCAGAATTTGGAGAAGATAAGAAAAAACATCTTTTTGTTTTCTCAGAAAGCAAAGGCAAAAAGTCCAGTGCCAATTTGGAGGAAGAAATAAAGAATATAGGCGACAATATAGGCAAAAATGTAGGAACTAAGGTTCTAATAGGTAGAGAAATACTTGAAGGAGAAGAAAAAAAGAAAAAAGAGGATCAGAGGTGGAAGTTTAAAGTCTTAGTAGAACAGAAAACAGGTAAGAGCCCTGAAGTTAAGGATTTTAAGAAAAGAGATTGCAAGGTAAATGAAAATTTAGAAAGTAGTATAGTTAATTTGGCTAAAGAAGTTAATGGTAAAGGTATCAATGATACAAAAAAAGCTATTGAAAAGATAATTCAAGAAGCTAAAAAACTTTACTCTAATCTCAAGGGGAAAAATCTCATACAAAATAGTGATAAAGAAGCAGCACAACATGGCTTTATCAGTGGTATGTTGATAAACTTTCGTTATCGCTACAACTTGAAGTTATACTTAGAGTTATTAACAGGGAGGGGGTATAGTGATATTATGTTGCTTGTAAGAGGAAAAGAGCGATCTTGGTCAGCTGTTCCTGTGGTAATGGAATTAAAGGCAGAGGGCAATGTAAATAATGCATTAACAGAA
wAlced_NODE_8525_length_6927_cov_74.991414_Alced_fastqc1_-_hypothetical_protein_CDS	WP_151808079.1	1.1e-95	360.9	297	2	282	WP_151808079.1 hypothetical protein [Wolbachia endosymbiont of Nasonia oneida]	KEELIQYLFNASSGGRSFQERFQSFLDQIPKPSGASAVPEKEGFFINFFAGMFASLRSTELAEKLKIKDLHFRLLKKELHIIAEIGEEKKKHLFIFSESGNKKSNDDLEAEIKNIGKGLSATKVLIGREELEGGDGKWKFKVLVEHKTGNDTPEIRGFKTIGCKVGENLESRVADLATGNFEDSRGGIKEIIKEAKGLYSDLKEKNLIQNSDKEAAQHGFISGMLMNFRYRYNLRLYLELLTGRGYSDIVFLVRGGGRSWKAVPVIMELKPKGSVENALSE	AAAAAGGAGTTAATACAGCATCTTTTCGAGGCGAGCACTGCTAATAAAAAATTTCAAGAAAGATTTCAGTCATTCTTGGATCAAATACCAAAACCAAGTGGAGCTTCTGCTGCACCAGAAAAGGAAGGGTTCTTTATAAACTTCTTTCTTGGCATGTTTGCTAGTTTAAAGAGCACAGAACTTGCTGCAAAACTTGAGCTACAAAATTTGCATTTTCGGGAAGTTCAGGTAATTAGAAAAGATTTACATGTTATTGCAGAATTTGGAGAAGATAAGAAAAAACATCTTTTTGTTTTCTCAGAAAGCAAAGGCAAAAAGTCCAGTGCCAATTTGGAGGAAGAAATAAAGAATATAGGCGACAATATAGGCAAAAATGTAGGAACTAAGGTTCTAATAGGTAGAGAAATACTTGAAGGAGAAGAAAAAAAGAAAAAAGAGGATCAGAGGTGGAAGTTTAAAGTCTTAGTAGAACAGAAAACAGGTAAGAGCCCTGAAGTTAAGGATTTTAAGAAAAGAGATTGCAAGGTAAATGAAAATTTAGAAAGTAGTATAGTTAATTTGGCTAAAGAAGTTAATGGTAAAGGTATCAATGATACAAAAAAAGCTATTGAAAAGATAATTCAAGAAGCTAAAAAACTTTACTCTAATCTCAAGGGGAAAAATCTCATACAAAATAGTGATAAAGAAGCAGCACAACATGGCTTTATCAGTGGTATGTTGATAAACTTTCGTTATCGCTACAACTTGAAGTTATACTTAGAGTTATTAACAGGGAGGGGGTATAGTGATATTATGTTGCTTGTAAGAGGAAAAGAGCGATCTTGGTCAGCTGTTCCTGTGGTAATGGAATTAAAGGCAGAGGGCAATGTAAATAATGCATTAACAGAA
wAlced_NODE_8525_length_6927_cov_74.991414_Alced_fastqc1_-_hypothetical_protein_CDS	WP_151808086.1	9.9e-62	248.1	230	1	219	WP_151808086.1 hypothetical protein [Wolbachia endosymbiont of Nasonia oneida]	MAGDKKELIQYLFDASNNDRNFEERFQSFLDQIPKPSGASAAPEKEGFFINFFAGMFASLTSTELTEKLELRDLCFRVLEIMRKELYIIAEIGKEKKKHLFIFSESRDKKSNTDLKAEIENVGKDLKSSVTKVLIGREILEEEGQKWKFKVLVEHQEGKNPETKHFKKVDCKADENLEGGIAKLAIGNLEGGLEAIPEIVKGAQKLYSDLRGKNVHNKS	ATGCCAGATGATAAAAAGGAGTTAATACAGCATCTTTTCGAGGCGAGCACTGCTAATAAAAAATTTCAAGAAAGATTTCAGTCATTCTTGGATCAAATACCAAAACCAAGTGGAGCTTCTGCTGCACCAGAAAAGGAAGGGTTCTTTATAAACTTCTTTCTTGGCATGTTTGCTAGTTTAAAGAGCACAGAACTTGCTGCAAAACTTGAGCTACAAAATTTGCATTTTCGGGAAGTTCAGGTAATTAGAAAAGATTTACATGTTATTGCAGAATTTGGAGAAGATAAGAAAAAACATCTTTTTGTTTTCTCAGAAAGCAAAGGCAAAAAGTCCAGTGCCAATTTGGAGGAAGAAATAAAGAATATAGGCGACAATATAGGCAAAAATGTAGGAACTAAGGTTCTAATAGGTAGAGAAATACTTGAAGGAGAAGAAAAAAAGAAAAAAGAGGATCAGAGGTGGAAGTTTAAAGTCTTAGTAGAACAGAAAACAGGTAAGAGCCCTGAAGTTAAGGATTTTAAGAAAAGAGATTGCAAGGTAAATGAAAATTTAGAAAGTAGTATAGTTAATTTGGCTAAAGAAGTTAATGGTAAAGGTATCAATGATACAAAAAAAGCTATTGAAAAGATAATTCAAGAAGCTAAAAAACTTTACTCTAATCTCAAGGGGAAAAATCTCATACAAAATAGT
wAlced_NODE_8525_length_6927_cov_74.991414_Alced_fastqc1_-_hypothetical_protein_CDS	KHO02170.1	1e-29	141.7	355	188	530	KHO02170.1 hypothetical protein JS61_08070 [Rickettsia felis]	ELVDHLFQIDENNNFKQRFQSFLDQIPRPSGVGAAPAKKGFYVNFFAGMFTTLKNTELFDRLGLAELHFKLCTISDADEVPFLKVVAITEEPTTKKLEEYVFVISEKRYSRQIMGAIFSRDDRRWLKESSFLFSEGDDTYHLRSRAHTRADDIEFKSGAAIIISKRNNNRDRINVRVEQLTDQELPERMRVKFRRIEQHHKHKTGEYKSNLLEDIIKNLSRETVNNPLRDIDIVQAVQSNVKKLFEYIYDINRIYHKRLPNIQGALEAADHGFTAGALINFKYRYNLELYLELLLGIEGYIDIALLVRGSQRVKKAMPILAEIKTGQEQGGRTNPQQALRESE	GAGTTAATACAGCATCTTTTCGAGGCGAGCACTGCTAATAAAAAATTTCAAGAAAGATTTCAGTCATTCTTGGATCAAATACCAAAACCAAGTGGAGCTTCTGCTGCACCAGAAAAGGAAGGGTTCTTTATAAACTTCTTTCTTGGCATGTTTGCTAGTTTAAAGAGCACAGAACTTGCTGCAAAACTTGAGCTACAAAATTTGCATTTTCGGGAAGTTCAGGTAATTAGAAAAGATTTACATGTTATTGCAGAATTTGGAGAAGATAAGAAAAAACATCTTTTTGTTTTCTCAGAAAGCAAAGGCAAAAAGTCCAGTGCCAATTTGGAGGAAGAAATAAAGAATATAGGCGACAATATAGGCAAAAATGTAGGAACTAAGGTTCTAATAGGTAGAGAAATACTTGAAGGAGAAGAAAAAAAGAAAAAAGAGGATCAGAGGTGGAAGTTTAAAGTCTTAGTAGAACAGAAAACAGGTAAGAGCCCTGAAGTTAAGGATTTTAAGAAAAGAGATTGCAAGGTAAATGAAAATTTAGAAAGTAGTATAGTTAATTTGGCTAAAGAAGTTAATGGTAAAGGTATCAATGATACAAAAAAAGCTATTGAAAAGATAATTCAAGAAGCTAAAAAACTTTACTCTAATCTCAAGGGGAAAAATCTCATACAAAATAGTGATAAAGAAGCAGCACAACATGGCTTTATCAGTGGTATGTTGATAAACTTTCGTTATCGCTACAACTTGAAGTTATACTTAGAGTTATTAACAGGGAGGGGGTATAGTGATATTATGTTGCTTGTAAGAGGAAAAGAGCGATCTTGGTCAGCTGTTCCTGTGGTAATGGAATTAAAGGCAGAGGGCAATGTAAATAATGCATTAACAGAAACAGAA
wAlced_NODE_8525_length_6927_cov_74.991414_Alced_fastqc1_-_hypothetical_protein_CDS	WP_081996388.1	1e-29	141.7	355	199	541	WP_081996388.1 ankyrin repeat domain-containing protein [Rickettsia felis]	ELVDHLFQIDENNNFKQRFQSFLDQIPRPSGVGAAPAKKGFYVNFFAGMFTTLKNTELFDRLGLAELHFKLCTISDADEVPFLKVVAITEEPTTKKLEEYVFVISEKRYSRQIMGAIFSRDDRRWLKESSFLFSEGDDTYHLRSRAHTRADDIEFKSGAAIIISKRNNNRDRINVRVEQLTDQELPERMRVKFRRIEQHHKHKTGEYKSNLLEDIIKNLSRETVNNPLRDIDIVQAVQSNVKKLFEYIYDINRIYHKRLPNIQGALEAADHGFTAGALINFKYRYNLELYLELLLGIEGYIDIALLVRGSQRVKKAMPILAEIKTGQEQGGRTNPQQALRESE	GAGTTAATACAGCATCTTTTCGAGGCGAGCACTGCTAATAAAAAATTTCAAGAAAGATTTCAGTCATTCTTGGATCAAATACCAAAACCAAGTGGAGCTTCTGCTGCACCAGAAAAGGAAGGGTTCTTTATAAACTTCTTTCTTGGCATGTTTGCTAGTTTAAAGAGCACAGAACTTGCTGCAAAACTTGAGCTACAAAATTTGCATTTTCGGGAAGTTCAGGTAATTAGAAAAGATTTACATGTTATTGCAGAATTTGGAGAAGATAAGAAAAAACATCTTTTTGTTTTCTCAGAAAGCAAAGGCAAAAAGTCCAGTGCCAATTTGGAGGAAGAAATAAAGAATATAGGCGACAATATAGGCAAAAATGTAGGAACTAAGGTTCTAATAGGTAGAGAAATACTTGAAGGAGAAGAAAAAAAGAAAAAAGAGGATCAGAGGTGGAAGTTTAAAGTCTTAGTAGAACAGAAAACAGGTAAGAGCCCTGAAGTTAAGGATTTTAAGAAAAGAGATTGCAAGGTAAATGAAAATTTAGAAAGTAGTATAGTTAATTTGGCTAAAGAAGTTAATGGTAAAGGTATCAATGATACAAAAAAAGCTATTGAAAAGATAATTCAAGAAGCTAAAAAACTTTACTCTAATCTCAAGGGGAAAAATCTCATACAAAATAGTGATAAAGAAGCAGCACAACATGGCTTTATCAGTGGTATGTTGATAAACTTTCGTTATCGCTACAACTTGAAGTTATACTTAGAGTTATTAACAGGGAGGGGGTATAGTGATATTATGTTGCTTGTAAGAGGAAAAGAGCGATCTTGGTCAGCTGTTCCTGTGGTAATGGAATTAAAGGCAGAGGGCAATGTAAATAATGCATTAACAGAAACAGAA
wAlced_NODE_8525_length_6927_cov_74.991414_Alced_fastqc1_-_hypothetical_protein_CDS	WP_164224561.1	3.4e-82	315.8	273	247	517	WP_164224561.1 hypothetical protein [Wolbachia pipientis]	VIDFCLTRLGANKYKRLLQRDFEIHDCYSILDRLENGYLFGYVKKLVDCLGPSGLSWQEYSIHFIYGMGGQIGAAPNKGLMQVGSSFLTWVLDKWDFAKHKGYYLGELNKDNPGFVRILSSLAIVGAFQPLENILSSANEMGCKKIAESFRNSSKACCALYIQGREDLLSKVLGDTKYSSDFVRAIEEILEHNPSYKEKWNEASELHKEFRIRESMIKISELLSDDGLRDDIKNKINQFQQYGHAKPRARSKSLSDIVAPIREDRSGIRAY	GTCATAGACTTTTGTCTTGCTAATCTAGGTGCTGATAAGTATAAAATGCTTCTGCAGAAAGATTTTGAGGCTAATGGTTGTTATTCTATAGTATATGAATTAGGAGAGGGATATTTATTTGGATATGTGAAGGAATTAATTGATTATCTGGGGCCAGAAAATATTTCACCAGAGCGATATTCCACTAGCTTTATTTATGGTGTGGGAGAGCAGACTGGAGCTGCATCTAGCAAAGGATTGATGCAGGTGGGAAGTGATTTTTTAATCTGGATATGGAGTAAGGAAGGGTTTGCAGAACATAAGAAGTACTACCTCAACGAATTAAGTAAGAGTGATCCTGGATCAATTCGTGTGTTATCAGAACTTTCCAAAGCTGGTGCATTTGAGCCTTTAGAGAAGATATTAGACTCTGCAACTAAAGCAGGGCGTAAGGAGATAGCAGAGTCATTTCGTATGTTACAGGAACCTTGTTGTGCTTTATACATTCAAGGCAGAAAAGATCTGTTGGATAAAGTTCTTGATGATACTAAATATAGTAATAATTTTGTAAGGGCTATAGAGGAAATTCTAAAACAAAATCCTGCTTACAAACAAAAATGGGATTGCGCGTGCAACCTACATAAGGAATTTAGAATAAAAGAATCTATGACAAAAATCTTGGAATTACTATCGGACTACGGGTTAAGTGATATTATAGATAAGAAAATAAATGAGTTCGAGCAAGCTAGTCAGGCTGGTGGCGATGTATCATCATCTTTAAATGATCTGAAGTCTACCGCTTCTATTCAAGCAGACGTATCTAAGTATAGAACACAT
wAlced_NODE_8525_length_6927_cov_74.991414_Alced_fastqc1_-_hypothetical_protein_CDS	WP_151808087.1	3.4e-82	315.8	271	249	518	WP_151808087.1 hypothetical protein [Wolbachia endosymbiont of Nasonia oneida]	VIDFCLANLGADKHKVLLQKDYKARGFYSILDKLEDSYLFEYAKELIRRLEPKNISSEEYYVHFVFGIGNQVSSAPNKQLMKLGSDFLIWVWEGEDFLHHKKYCLDKLSKPGRNAGLTDMLSNLARTGAFEPLEKILDSASEVGCKKEIAKSFCNSYRTCCALYIQDKKDLLRKILGDTEYSNNFVKAIEVLEKDANYKEKWDEACDLHKEFRIKESMTKILELLSDDGLGKDIDKKINESVQDNQAGGDVPSSLRDPESAAYIQEKMSK	GTCATAGACTTTTGTCTTGCTAATCTAGGTGCTGATAAGTATAAAATGCTTCTGCAGAAAGATTTTGAGGCTAATGGTTGTTATTCTATAGTATATGAATTAGGAGAGGGATATTTATTTGGATATGTGAAGGAATTAATTGATTATCTGGGGCCAGAAAATATTTCACCAGAGCGATATTCCACTAGCTTTATTTATGGTGTGGGAGAGCAGACTGGAGCTGCATCTAGCAAAGGATTGATGCAGGTGGGAAGTGATTTTTTAATCTGGATATGGAGTAAGGAAGGGTTTGCAGAACATAAGAAGTACTACCTCAACGAATTAAGTAAGAGTGATCCTGGATCAATTCGTGTGTTATCAGAACTTTCCAAAGCTGGTGCATTTGAGCCTTTAGAGAAGATATTAGACTCTGCAACTAAAGCAGGGCGTAAGGAGATAGCAGAGTCATTTCGTATGTTACAGGAACCTTGTTGTGCTTTATACATTCAAGGCAGAAAAGATCTGTTGGATAAAGTTCTTGATGATACTAAATATAGTAATAATTTTGTAAGGGCTATAGAGGAAATTCTAAAACAAAATCCTGCTTACAAACAAAAATGGGATTGCGCGTGCAACCTACATAAGGAATTTAGAATAAAAGAATCTATGACAAAAATCTTGGAATTACTATCGGACTACGGGTTAAGTGATATTATAGATAAGAAAATAAATGAGTTCGAGCAAGCTAGTCAGGCTGGTGGCGATGTATCATCATCTTTAAATGATCTGAAGTCTACCGCTTCTATTCAAGCAGACGTATCTAAG
wAlced_NODE_8525_length_6927_cov_74.991414_Alced_fastqc1_-_hypothetical_protein_CDS	WP_151808078.1	2.4e-75	293.1	257	249	505	WP_151808078.1 hypothetical protein [Wolbachia endosymbiont of Nasonia oneida]	VIDFCLANLSVDNYEVLLQKDFGIHGCYSILDRLENGYLFGYVEKLIDCLEPESISRKEFENHLVCGMGSRVGAAPSRELMRIGADFLVWVWEAEGFKNLRGLCLDDLSRGRSGLIDTLLDLAMVGAFEPLEKILNSASKMGREKIAESFRNSSKACCALYIQGGKDLLIKVLGDTKYSSDFVRAIEEILKHNPSYKEKWNEASELHKEFRIRESMIKISELLSDDGLRDDIKNKINQFQQYDHAEPRARSKSLSDI	GTCATAGACTTTTGTCTTGCTAATCTAGGTGCTGATAAGTATAAAATGCTTCTGCAGAAAGATTTTGAGGCTAATGGTTGTTATTCTATAGTATATGAATTAGGAGAGGGATATTTATTTGGATATGTGAAGGAATTAATTGATTATCTGGGGCCAGAAAATATTTCACCAGAGCGATATTCCACTAGCTTTATTTATGGTGTGGGAGAGCAGACTGGAGCTGCATCTAGCAAAGGATTGATGCAGGTGGGAAGTGATTTTTTAATCTGGATATGGAGTAAGGAAGGGTTTGCAGAACATAAGAAGTACTACCTCAACGAATTAAGTAAGAGTGATCCTGGATCAATTCGTGTGTTATCAGAACTTTCCAAAGCTGGTGCATTTGAGCCTTTAGAGAAGATATTAGACTCTGCAACTAAAGCAGGGCGTAAGGAGATAGCAGAGTCATTTCGTATGTTACAGGAACCTTGTTGTGCTTTATACATTCAAGGCAGAAAAGATCTGTTGGATAAAGTTCTTGATGATACTAAATATAGTAATAATTTTGTAAGGGCTATAGAGGAAATTCTAAAACAAAATCCTGCTTACAAACAAAAATGGGATTGCGCGTGCAACCTACATAAGGAATTTAGAATAAAAGAATCTATGACAAAAATCTTGGAATTACTATCGGACTACGGGTTAAGTGATATTATAGATAAGAAAATAAATGAGTTCGAGCAAGCTAGTCAGGCTGGTGGCGATGTATCATCATCTTTAAATGATCTG
wAlced_NODE_8525_length_6927_cov_74.991414_Alced_fastqc1_-_hypothetical_protein_CDS	WP_164224561.1	1.1e-78	303.9	212	40	248	WP_164224561.1 hypothetical protein [Wolbachia pipientis]	SSGLSYVAHKLNNFSDEKYWTKREYGDPILNRASVLKELLGIKKTDGEDLLDDYDRYTVACWLCSEESIHGTFPSLGKYKGDSESKEEFITDTLSRYSRLIEFWSHYIHVVDEEDKYKSNPNKAVLNNLKELIAKYNKNYRKNLDCGSQVDLWKYGFECAKEEGCIEALEFFCNKLEEESELDQILIDTALYATSSGSFSLRHSNANVI	AGTGCAGATCTTTCTTATGTTGCTGAAAAGCTAAATAATTTCTCAGACGCTAAATATTGGATGCACAGGCAATTTGGTGATTTTATTCTCAATAGAGCCTCTGTTGTGAATGAATTACTTGGCATAAAGAGAACAGACGATGAAGATCTATTAGATGACTACGACAGGTATCAAGTTGTTTGTTGGCTTTGCTCAGAGGAAAGTATACGTAAAAATTTTCCATCTCTAAAGCAATATCAAGGCGATTCAGATTCAGAAGGAAAGTTTGTTACAGATACACTTAGTAGCTATTCTAGGCTGATGGAGTTCTGGTCACACTATATTCATATAATGGATAAAAATGGTGACCTTATTTCAAATCCTAATGAGGAAATCCTAAATAACTTTAAAGAACTAATAGCAAAATATAATAAGTATCATAAAAACTTGTACTACAACAGCCAAGTTGACTTATGGAAATATGGGTTTGAATGTGCAAAAAAAGAAGGGTGTATAGAAGCTCTTGAATTCTTTTTAGATAAGTTAGAAGGAAGAATAACACAAGATGAACGTGATGAAATTTTAATTAACACAGCACTGTATGCTACTTCGTATGGTAGTTTCAATCTCGGGCAGAGTAATGCTAATGTCATA
wAlced_NODE_8525_length_6927_cov_74.991414_Alced_fastqc1_-_hypothetical_protein_CDS	WP_151808087.1	2.4e-78	302.8	212	40	250	WP_151808087.1 hypothetical protein [Wolbachia endosymbiont of Nasonia oneida]	SEDLSYVAQEFNNFSDDKYWMNRHGDFVLNRTSILRNLLTIKKTDGKDLLSDYKSYKVKCWLCSEEDVREIFPSLKKYKGDSESEGEFVTDTLSRHSRLMEFWSHYIHVIGENGNPISSSNEEVLNNFKELIAKYNENYDKKLDYRNKIDLWKYGFECARKEGCVEALKFFFNKLKEEIKESELDQILIDTALYATSSGSFNLRHSNANVI	AGTGCAGATCTTTCTTATGTTGCTGAAAAGCTAAATAATTTCTCAGACGCTAAATATTGGATGCACAGGCAATTTGGTGATTTTATTCTCAATAGAGCCTCTGTTGTGAATGAATTACTTGGCATAAAGAGAACAGACGATGAAGATCTATTAGATGACTACGACAGGTATCAAGTTGTTTGTTGGCTTTGCTCAGAGGAAAGTATACGTAAAAATTTTCCATCTCTAAAGCAATATCAAGGCGATTCAGATTCAGAAGGAAAGTTTGTTACAGATACACTTAGTAGCTATTCTAGGCTGATGGAGTTCTGGTCACACTATATTCATATAATGGATAAAAATGGTGACCTTATTTCAAATCCTAATGAGGAAATCCTAAATAACTTTAAAGAACTAATAGCAAAATATAATAAGTATCATAAAAACTTGTACTACAACAGCCAAGTTGACTTATGGAAATATGGGTTTGAATGTGCAAAAAAAGAAGGGTGTATAGAAGCTCTTGAATTCTTTTTAGATAAGTTAGAAGGAAGAATAACACAAGATGAACGTGATGAAATTTTAATTAACACAGCACTGTATGCTACTTCGTATGGTAGTTTCAATCTCGGGCAGAGTAATGCTAATGTCATA
wAlced_NODE_8525_length_6927_cov_74.991414_Alced_fastqc1_-_hypothetical_protein_CDS	WP_151808078.1	3.3e-72	282.3	212	40	250	WP_151808078.1 hypothetical protein [Wolbachia endosymbiont of Nasonia oneida]	SSDLSYISKELNNFSDEKYWTKREYGDPILNRASVLKELLSIKKVGGESLLNDYKSYKVKCWLCSEESIRGTFSSLGEYKGDSESEEEFITDTLSRYSRLMEFWSHYIHVVDEEGKYKAKPNKGVLDNLKELIAKYNKNYRKNLDCGSQVDLWKYGFECAKEEGCIEALEFFCNKLEETKESELAQILIDAALYATSSGSFSLRHSNANVI	AGTGCAGATCTTTCTTATGTTGCTGAAAAGCTAAATAATTTCTCAGACGCTAAATATTGGATGCACAGGCAATTTGGTGATTTTATTCTCAATAGAGCCTCTGTTGTGAATGAATTACTTGGCATAAAGAGAACAGACGATGAAGATCTATTAGATGACTACGACAGGTATCAAGTTGTTTGTTGGCTTTGCTCAGAGGAAAGTATACGTAAAAATTTTCCATCTCTAAAGCAATATCAAGGCGATTCAGATTCAGAAGGAAAGTTTGTTACAGATACACTTAGTAGCTATTCTAGGCTGATGGAGTTCTGGTCACACTATATTCATATAATGGATAAAAATGGTGACCTTATTTCAAATCCTAATGAGGAAATCCTAAATAACTTTAAAGAACTAATAGCAAAATATAATAAGTATCATAAAAACTTGTACTACAACAGCCAAGTTGACTTATGGAAATATGGGTTTGAATGTGCAAAAAAAGAAGGGTGTATAGAAGCTCTTGAATTCTTTTTAGATAAGTTAGAAGGAAGAATAACACAAGATGAACGTGATGAAATTTTAATTAACACAGCACTGTATGCTACTTCGTATGGTAGTTTCAATCTCGGGCAGAGTAATGCTAATGTCATA
wAlced_NODE_8525_length_6927_cov_74.991414_Alced_fastqc1_-_hypothetical_protein_CDS	WP_164224562.1	3e-59	239.2	209	296	504	WP_164224562.1 hypothetical protein [Wolbachia pipientis]	LLHNKMRLLTNSEHVICMGVNLNDRKDSYIISDQPSKIKRNEKPVMQSLLDIVYSDEECKDKESQVKNLLGQLYYTFPSEQYTRDYLSRFLLGQLSLLKKPKKAESMNVYLFNHSGKDIEERDIEEHLTTYIVVVKEQGDRNRVLIFHIQEAGTCRFQYNEYSFCKGVLSDIGLTEVNYQDLIEVYIDGYKEVGSVQSAPSPGSFFKDQ	TTGCGTCGTAATAAAATGCGCTTATTAACAAATGCTGATAAAGCTATTTGTGTAGGTATTAACCTTAATGAGCAGAAAAAATCATATAAAATTTCTGAAGTAGCATCTAAGATAAAAAGAAATGAAGAACCTATTATGCAATCCTTGTTTAATACGGTTTATAGTAATGAAGATACTCAAAATAGAATGGAAAATCTATTAGGCCAAGTATACTACACGTTTCCTTCAGAGCAATATACAAGAGATTACTTAAGTCGGTTCTTACTTGGACAGTTGCCTTTAGTAAAAAAGCCTAAAAAGGCAAAAGATATAAAAGTATGCTTATTTAACAACTCAGAAGCAGATATACAGGACCGTCTTACTACGTACATGATTGTTATTAAGGAACAAATCAATAAAAGCAAGATATTTATTTTTCATGTACAGGAAGCTGGTAGTGAAAAATTTAAGTATAACAAGTATTCATTTACTGAAGAAATATTAAATAAAATTGGCCTCAAACAAGGAGAAATTAGACAAGTCACTCAGGTATATGTAATGGGTTATGGAGAAACCGGACCTAGTCAATCAGCACCTTCACCTGGCACCTTTTATCAAAATAAA
wAlced_NODE_8525_length_6927_cov_74.991414_Alced_fastqc1_-_hypothetical_protein_CDS	WP_151808085.1	7.3e-42	181.4	159	84	242	WP_151808085.1 hypothetical protein [Wolbachia endosymbiont of Nasonia oneida]	LRRNKMRMLTNADEAICMGINLNEPRDYYKISEVASEVKRNEEPIMQSLVNIVYGNGQDKVKEVKTLLGQLYYTFPPEQYTKDYLSRLLLGQSVLLKKPEEARDIKLYIFNHNLEKNVVGISVTRPLVGDMNLTTFMFVVKESSSKNKVFVFHIQEGGS	TTGCGTCGTAATAAAATGCGCTTATTAACAAATGCTGATAAAGCTATTTGTGTAGGTATTAACCTTAATGAGCAGAAAAAATCATATAAAATTTCTGAAGTAGCATCTAAGATAAAAAGAAATGAAGAACCTATTATGCAATCCTTGTTTAATACGGTTTATAGTAATGAAGATACTCAAAATAGAATGGAAAATCTATTAGGCCAAGTATACTACACGTTTCCTTCAGAGCAATATACAAGAGATTACTTAAGTCGGTTCTTACTTGGACAGTTGCCTTTAGTAAAAAAGCCTAAAAAGGCAAAAGATATAAAAGTATGCTTATTTAACAACTCAGAAGCAGATATACAGGACCGTCTTACTACGTACATGATTGTTATTAAGGAACAAATCAATAAAAGCAAGATATTTATTTTTCATGTACAGGAAGCTGGTAGT
wAlced_NODE_8525_length_6927_cov_74.991414_Alced_fastqc1_-_hypothetical_protein_CDS	WP_151808079.1	2.2e-30	143.3	123	290	412	WP_151808079.1 hypothetical protein [Wolbachia endosymbiont of Nasonia oneida]	LLRNKMRLLTNSEHVICMGVNLNDQGDSYIISDQPSQIKRNEKPVMQSLMQSLLDIVCSNEKCKDKESQVKDLLGELYYTFPSEQYTRDYLSRFLLGQLPLLNKPEEAKSISVYLFNHSEERI	TTGCGTCGTAATAAAATGCGCTTATTAACAAATGCTGATAAAGCTATTTGTGTAGGTATTAACCTTAATGAGCAGAAAAAATCATATAAAATTTCTGAAGTAGCATCTAAGATAAAAAGAAATGAAGAACCTATTATGCAATCCTTGTTTAATACGGTTTATAGTAATGAAGATACTCAAAATAGAATGGAAAATCTATTAGGCCAAGTATACTACACGTTTCCTTCAGAGCAATATACAAGAGATTACTTAAGTCGGTTCTTACTTGGACAGTTGCCTTTAGTAAAAAAGCCTAAAAAGGCAAAAGATATAAAAGTATGCTTATTTAACAACTCAGAAGCAGATATA
wAlced_NODE_8525_length_6927_cov_74.991414_Alced_fastqc1_-_hypothetical_protein_CDS	WP_155968920.1	2.2e-06	63.5	169	350	518	WP_155968920.1 hypothetical protein [Wolbachia pipientis]	NTMRVLTVSDNVLCVGLNLDSTESEKFLMHISPREDREIALPTMQALLKEASDWNGRKEAITDIKEKIKQPLERIYHTFPGTPEKGGNYFSRFLLGQLLLADKFKRINLEKSLFLYNEYPLASSTRSGSQSTGSPVTTFMLTKGNQGQDKEVFIFHIREGGKGEFSEKK	AATAAAATGCGCTTATTAACAAATGCTGATAAAGCTATTTGTGTAGGTATTAACCTTAATGAGCAGAAAAAATCATATAAAATTTCTGAAGTAGCATCTAAGATAAAAAGAAATGAAGAACCTATTATGCAATCCTTGTTTAATACGGTTTATAGTAATGAAGATACTCAAAATAGAATGGAAAATCTATTAGGCCAAGTATACTACACGTTTCCTTCAGAGCAATATACAAGAGATTACTTAAGTCGGTTCTTACTTGGACAGTTGCCTTTAGTAAAAAAGCCTAAAAAGGCAAAAGATATAAAAGTATGCTTATTTAACAACTCAGAAGCAGATATACAGGACCGTCTTACTACGTACATGATTGTTATTAAGGAACAAATCAATAAAAGCAAGATATTTATTTTTCATGTACAGGAAGCTGGTAGTGAAAAATTTAAGTATAACAAG
wAlced_NODE_8525_length_6927_cov_74.991414_Alced_fastqc1_-_hypothetical_protein_CDS	WP_202140260.1	2.9e-06	63.2	180	341	520	WP_202140260.1 ankyrin repeat domain-containing protein, partial [Wolbachia endosymbiont of Diaphorina citri]	NTMRVLTISDNLLCVGLNLDSTESEKFLMHISPREDRKIAPPTMQALLKEASDWNGRQDTIPDVKDKIKQPLERIYHTFPGTPEKGGNYFSRFLLGQLLLANEFERIHLEKYVFLYNEYPLAASTRSGPQSTERPVTTFMLTKGNQGQDKEVFIFHIKEGGKGEFSEKKIPINLPKVGKI	AATAAAATGCGCTTATTAACAAATGCTGATAAAGCTATTTGTGTAGGTATTAACCTTAATGAGCAGAAAAAATCATATAAAATTTCTGAAGTAGCATCTAAGATAAAAAGAAATGAAGAACCTATTATGCAATCCTTGTTTAATACGGTTTATAGTAATGAAGATACTCAAAATAGAATGGAAAATCTATTAGGCCAAGTATACTACACGTTTCCTTCAGAGCAATATACAAGAGATTACTTAAGTCGGTTCTTACTTGGACAGTTGCCTTTAGTAAAAAAGCCTAAAAAGGCAAAAGATATAAAAGTATGCTTATTTAACAACTCAGAAGCAGATATACAGGACCGTCTTACTACGTACATGATTGTTATTAAGGAACAAATCAATAAAAGCAAGATATTTATTTTTCATGTACAGGAAGCTGGTAGTGAAAAATTTAAGTATAACAAGTATTCATTTACTGAAGAAATATTAAATAAAATT
wAlced_NODE_8525_length_6927_cov_74.991414_Alced_fastqc1_-_hypothetical_protein_CDS	WP_175937249.1	9.8e-26	126.3	68	1	68	WP_175937249.1 hypothetical protein [Wolbachia endosymbiont of Madathamugadia hiepei]	MREYNKIEDEETRDKFYSLIMSVSKKIQIDKEKGQKIGETEVAKNLLEVGVPIDVIQQATGLQDLKAI	TTAAGAGAGTACAACAAAATTGAGGATGAAGAAATACGTGATAAATTTTATTCGTTGATTATGTCAGTATCTAAAAAAATACAGATCGATAAAGAAAGGGGTAAAAAAATAGGGGAAACAGAAGTGGCAAAGAATTTACTTGAGGTAGGTGTTCCAATTGACGTAATACAACAAGCAACTGGCCTGCAGGATCTTAAAGCTATT
wAlced_NODE_8525_length_6927_cov_74.991414_Alced_fastqc1_-_hypothetical_protein_CDS	WP_171816634.1	5e-14	87.4	46	4	49	WP_171816634.1 hypothetical protein [Wolbachia endosymbiont of Cimex lectularius]	VSKKIQIDKERGKKIGETEVAKNLLEVGIPIDVIQQTTGLQDLKAI	GTATCTAAAAAAATACAGATCGATAAAGAAAGGGGTAAAAAAATAGGGGAAACAGAAGTGGCAAAGAATTTACTTGAGGTAGGTGTTCCAATTGACGTAATACAACAAGCAACTGGCCTGCAGGATCTTAAAGCTATT
wAlced_NODE_8525_length_6927_cov_74.991414_Alced_fastqc1_-_hypothetical_protein_CDS	WP_182183956.1	3.4e-10	74.7	43	1	43	WP_182183956.1 hypothetical protein [Wolbachia pipientis]	MSVSKRIQIDKEKGKKIGEIEVAKNLLEVGVPIDVVYQATGLK	ATGTCAGTATCTAAAAAAATACAGATCGATAAAGAAAGGGGTAAAAAAATAGGGGAAACAGAAGTGGCAAAGAATTTACTTGAGGTAGGTGTTCCAATTGACGTAATACAACAAGCAACTGGCCTGCAG
wAlced_NODE_8525_length_6927_cov_74.991414_Alced_fastqc1_-_hypothetical_protein_CDS	WP_209473033.1	1.7e-06	62.4	60	243	302	WP_209473033.1 helix-turn-helix domain-containing protein [Wolbachia endosymbiont of Wiebesia pumilae]	IKEYKEIEDQELRNGFYVLIKSLSEGMQIIEENVKKTEKIEIAKNLLRLGISIDIASQAT	TTAAGAGAGTACAACAAAATTGAGGATGAAGAAATACGTGATAAATTTTATTCGTTGATTATGTCAGTATCTAAAAAAATACAGATCGATAAAGAAAGGGGTAAAAAAATAGGGGAAACAGAAGTGGCAAAGAATTTACTTGAGGTAGGTGTTCCAATTGACGTAATACAACAAGCAACT
wAlced_NODE_8525_length_6927_cov_74.991414_Alced_fastqc1_-_hypothetical_protein_CDS	WP_213863507.1	1.5e-05	59.3	62	91	148	WP_213863507.1 helix-turn-helix domain-containing protein [Wolbachia endosymbiont of Ceratitis capitata]	VEKYEKIKNQELRNVVYSLITSAQASKENSRKVARIEVAKNLVEVGVSVDTIFQATGL	TTAAGAGAGTACAACAAAATTGAGGATGAAGAAATACGTGATAAATTTTATTCGTTGATTATGTCAGTATCTAAAAAAATACAGATCGATAAAGAAAGGGGTAAAAAAATAGGGGAAACAGAAGTGGCAAAGAATTTACTTGAGGTAGGTGTTCCAATTGACGTAATACAACAAGCAACTGGCCTG
wAlced_NODE_8385_length_7132_cov_150.258443_Alced_fastqc1_-_hypothetical_protein_CDS	WP_175937088.1	6.2e-12	82	90	15	94	WP_175937088.1 hypothetical protein [Wolbachia endosymbiont of Madathamugadia hiepei]	MELIERNEELYIQGLPLCKAVEKFLGTQRNREEVIRIDGKRDSSSPDVVPKDIGSNPTTNGASIPTRANLRDNGTQTKND	ATGGAGTTAATAGAACAAAATAAGGAATTATATATTCAAGGCTTGTCCTTACATGAGGCAGTGGAAAAATTTTTAGGAATGCAGCAGAGTAAAGAAGAGATGATACGAATAGAGGAGGGTGAGGAATGTAATTCTGCATTATCACCTGGTGTTGTGCCTGTTACTAATAGCAGTGAAGGTAATGTTGGTGGTAATTCTCCTACTACTAACGGTGCATCAATATCTACGAAAGCTAATCTACGAGACAATGAAACTCAGACAGAAACTGAT
wAlced_NODE_8385_length_7132_cov_150.258443_Alced_fastqc1_-_hypothetical_protein_CDS	MBA8756951.1	7.6e-22	114.8	172	43	171	MBA8756951.1 hypothetical protein [Wolbachia pipientis]	YDKTTANNEVQTDAFKTIDGSVQVDLKLEVVEKESQSEVISKDGEVQTNKVTFHDIAMQTEYVETTDKNSDQAQQIADLQSENGLLEVKIEELRSIIERLKKDYRELVEVTDKQEKEFLVKLKAKSEMI	TACGATAAAGCTACTGCAAACAATGAAGTTCAAACTGACGCTTTTAAGACGGTAGATGAAAGTGCTCAAGTTGACTTAAAACCTGAAGTTGCTAAGAAAGAGAGCCAAAGTGAAATAATGAGTAAAGATGGAGGGGTTCAGACTGATGGAGTAGCATTTCAAGATACGGTAATGCAAACCGAATGCGTTGAAAAAATAGACAAAAGTGTTGAAGTTAATTTAAGATCCGAAGTTGCTGAGAAAGAGAGCCAAAGGAAATTGAAGGACGAGAACGAAAAATTAAAGGGAGAGCTGGAAGGAGCAAATCAGGTACTAAAAGCGTTCATTGGACTTTGTGATGATCAAGCACAGCAGATTGCAAACTTACAAACAGGAAATGACCTTTTGGAAGAGGAAAATGGGGAGTTAAAGTCTAAACTTGCAGAACTTGAAAAGAGTTACAGAGAATTGGCAGAAGTTGTAGACAAACGAGGGAAAGAGTTCCTAGCAAAACTGAAGGAAAGATTCGAAACAATA
wAlced_NODE_8385_length_7132_cov_150.258443_Alced_fastqc1_-_hypothetical_protein_CDS	WP_139686487.1	1e-21	114.4	89	52	140	WP_139686487.1 hypothetical protein [Wolbachia endosymbiont of Leptopilina clavipes]	EDKNEKLKEQLEGVSQALEAFIGLCNNQAQQIGSLQSGNDFLGEKNRELKSKLAELEKSYKELAEVARKRGEEFLVQLKKKSEEILHLQ	AAGGACGAGAACGAAAAATTAAAGGGAGAGCTGGAAGGAGCAAATCAGGTACTAAAAGCGTTCATTGGACTTTGTGATGATCAAGCACAGCAGATTGCAAACTTACAAACAGGAAATGACCTTTTGGAAGAGGAAAATGGGGAGTTAAAGTCTAAACTTGCAGAACTTGAAAAGAGTTACAGAGAATTGGCAGAAGTTGTAGACAAACGAGGGAAAGAGTTCCTAGCAAAACTGAAGGAAAGATTCGAAACAATAGTGCGACTGGAG
wAlced_NODE_8385_length_7132_cov_150.258443_Alced_fastqc1_-_hypothetical_protein_CDS	WP_174515880.1	2.5e-17	99.8	197	53	206	WP_174515880.1 hypothetical protein [Wolbachia endosymbiont of Cardiocondyla obscurior]	YDKTTANNEVQTDAFKTIDGSVQVDLKPEVAVRESQSGVISKDGEVQTNKVTFHDIAMQTEYVETTDKNSDQAQQVEDLQSKNGLLEVKIEELRSIIIRLKAXXXXXXXXXXXXXXXXXXXXXXXXKSYRELVEVTDKQEKEFLVKLKAECEMI	TACGATAAAGCTACTGCAAACAATGAAGTTCAAACTGACGCTTTTAAGACGGTAGATGAAAGTGCTCAAGTTGACTTAAAACCTGAAGTTGCTAAGAAAGAGAGCCAAAGTGAAATAATGAGTAAAGATGGAGGGGTTCAGACTGATGGAGTAGCATTTCAAGATACGGTAATGCAAACCGAATGCGTTGAAAAAATAGACAAAAGTGTTGAAGTTAATTTAAGATCCGAAGTTGCTGAGAAAGAGAGCCAAAGGAAATTGAAGGACGAGAACGAAAAATTAAAGGGAGAGCTGGAAGGAGCAAATCAGGTACTAAAAGCGTTCATTGGACTTTGTGATGATCAAGCACAGCAGATTGCAAACTTACAAACAGGAAATGACCTTTTGGAAGAGGAAAATGGGGAGTTAAAGTCTAAACTTGCAGAACTTGAAAAGAGTTACAGAGAATTGGCAGAAGTTGTAGACAAACGAGGGAAAGAGTTCCTAGCAAAACTGAAGGAAAGATTCGAAACAATA
wAlced_NODE_8385_length_7132_cov_150.258443_Alced_fastqc1_-_hypothetical_protein_CDS	WP_187297323.1	2.5e-17	99.8	167	53	172	WP_187297323.1 hypothetical protein [Wolbachia pipientis]	YDKTTANNEVQTDAFKTIDGSVQVDLKPEVVEKESQSVVINKDGGVQTDGVALITEEDDEALKEQLEGINQELELERLQNAFLKEENRELQSAIEGLEKSYKGLTEDAGEREEELTKYKQ	TACGATAAAGCTACTGCAAACAATGAAGTTCAAACTGACGCTTTTAAGACGGTAGATGAAAGTGCTCAAGTTGACTTAAAACCTGAAGTTGCTAAGAAAGAGAGCCAAAGTGAAATAATGAGTAAAGATGGAGGGGTTCAGACTGATGGAGTAGCATTTCAAGATACGGTAATGCAAACCGAATGCGTTGAAAAAATAGACAAAAGTGTTGAAGTTAATTTAAGATCCGAAGTTGCTGAGAAAGAGAGCCAAAGGAAATTGAAGGACGAGAACGAAAAATTAAAGGGAGAGCTGGAAGGAGCAAATCAGGTACTAAAAGCGTTCATTGGACTTTGTGATGATCAAGCACAGCAGATTGCAAACTTACAAACAGGAAATGACCTTTTGGAAGAGGAAAATGGGGAGTTAAAGTCTAAACTTGCAGAACTTGAAAAGAGTTACAGAGAATTGGCAGAAGTTGTAGACAAACGAGGGAAAGAGTTCCTAGCAAAACTGAAGGAA
wAlced_NODE_8385_length_7132_cov_150.258443_Alced_fastqc1_-_hypothetical_protein_CDS	WP_182159903.1	3.3e-17	99.4	167	50	169	WP_182159903.1 hypothetical protein [Wolbachia pipientis]	YDKTTANNEVQTDAFKTIDGSVQVDLKPEVVEKESQSVVINKDGGVQTDGVALITEEDDEALKEQLEGINQELELERLQNASLKEENRELRSAIEGLEKSYKGLTEDAGEREEELTKYKQ	TACGATAAAGCTACTGCAAACAATGAAGTTCAAACTGACGCTTTTAAGACGGTAGATGAAAGTGCTCAAGTTGACTTAAAACCTGAAGTTGCTAAGAAAGAGAGCCAAAGTGAAATAATGAGTAAAGATGGAGGGGTTCAGACTGATGGAGTAGCATTTCAAGATACGGTAATGCAAACCGAATGCGTTGAAAAAATAGACAAAAGTGTTGAAGTTAATTTAAGATCCGAAGTTGCTGAGAAAGAGAGCCAAAGGAAATTGAAGGACGAGAACGAAAAATTAAAGGGAGAGCTGGAAGGAGCAAATCAGGTACTAAAAGCGTTCATTGGACTTTGTGATGATCAAGCACAGCAGATTGCAAACTTACAAACAGGAAATGACCTTTTGGAAGAGGAAAATGGGGAGTTAAAGTCTAAACTTGCAGAACTTGAAAAGAGTTACAGAGAATTGGCAGAAGTTGTAGACAAACGAGGGAAAGAGTTCCTAGCAAAACTGAAGGAA
wAlced_NODE_14393_length_1561_cov_94.264276_Alced_fastqc1_-_hypothetical_protein_CDS	WP_052463275.1	4.2e-14	87	44	366	409	WP_052463275.1 hypothetical protein [Wolbachia endosymbiont of Cimex lectularius]	HRRFEKPSEVTTIPANSIKALNDFVNIINGRLTPSIISSSTVAP	GGGAGCTACGGTACTGCTAGAAATAATACTAGGTGTCAATCGACCGTTAATGATATTAACAAAATCGTTGAGAGCTTTAATACTATTTGCTGGTATTGTTGTTACCTTGGAAGGTTTTTCGAATCTTCTGTG
wAlced_NODE_14393_length_1561_cov_94.264276_Alced_fastqc1_-_hypothetical_protein_CDS	KAF5269459.1	1.9e-11	78.2	44	849	892	KAF5269459.1 hypothetical protein FQR65_LT18408 [Abscondita terminalis]	HQRFEKPSKVTIIPANSIKTLSDFVNIINGQLTPDIISSSTVAP	GGGAGCTACGGTACTGCTAGAAATAATACTAGGTGTCAATCGACCGTTAATGATATTAACAAAATCGTTGAGAGCTTTAATACTATTTGCTGGTATTGTTGTTACCTTGGAAGGTTTTTCGAATCTTCTGTG
wAlced_NODE_14393_length_1561_cov_94.264276_Alced_fastqc1_-_hypothetical_protein_CDS	WP_213863012.1	2.5e-11	77.8	44	363	406	WP_213863012.1 hypothetical protein [Wolbachia endosymbiont of Rhagoletis cerasi]	HQRFEKPSKVTIIPASSIKTLSDFVNIINGRLTPDIISSSTVAP	GGGAGCTACGGTACTGCTAGAAATAATACTAGGTGTCAATCGACCGTTAATGATATTAACAAAATCGTTGAGAGCTTTAATACTATTTGCTGGTATTGTTGTTACCTTGGAAGGTTTTTCGAATCTTCTGTG
wAlced_NODE_14393_length_1561_cov_94.264276_Alced_fastqc1_-_hypothetical_protein_CDS	KAF5269454.1	2.5e-11	77.8	44	98	141	KAF5269454.1 hypothetical protein FQR65_LT18899 [Abscondita terminalis]	HQRFEKPSKVTIIPASSIKTLSDFVNIINGRLTPDIISSSTVAP	GGGAGCTACGGTACTGCTAGAAATAATACTAGGTGTCAATCGACCGTTAATGATATTAACAAAATCGTTGAGAGCTTTAATACTATTTGCTGGTATTGTTGTTACCTTGGAAGGTTTTTCGAATCTTCTGTG
wAlced_NODE_14393_length_1561_cov_94.264276_Alced_fastqc1_-_hypothetical_protein_CDS	WP_182183319.1	2.5e-11	77.8	44	362	405	WP_182183319.1 hypothetical protein [Wolbachia pipientis]	HQRFEKPSKVTIIPASSIKTLSDFVNIINGRLTPDIISSSTVAP	GGGAGCTACGGTACTGCTAGAAATAATACTAGGTGTCAATCGACCGTTAATGATATTAACAAAATCGTTGAGAGCTTTAATACTATTTGCTGGTATTGTTGTTACCTTGGAAGGTTTTTCGAATCTTCTGTG
wAlced_NODE_14393_length_1561_cov_94.264276_Alced_fastqc1_-_hypothetical_protein_CDS	WP_052463275.1	2.1e-09	71.2	39	267	305	WP_052463275.1 hypothetical protein [Wolbachia endosymbiont of Cimex lectularius]	SKKECQIDDKALSLSSKHKISFLQHVKQTKGNDLVAFLA	TGCAAGAAAAGCAACTAGATCATTTCCCTTTGTTTGCTTTATATGCTGTAAAAAGCTTATTTCATATTGACTGGAAAGAGATAGTGCCTTATTATCTACTTGGCACTCTTTTTTACT
wAlced_NODE_14393_length_1561_cov_94.264276_Alced_fastqc1_-_hypothetical_protein_CDS	CAD7415852.1	2e-07	64.7	37	20	56	CAD7415852.1 unnamed protein product [Timema poppensis]	KRCQIDNKALSLSREYEISFLQYVKRTEGNDLVAFLA	TGCAAGAAAAGCAACTAGATCATTTCCCTTTGTTTGCTTTATATGCTGTAAAAAGCTTATTTCATATTGACTGGAAAGAGATAGTGCCTTATTATCTACTTGGCACTCTTT
wAlced_NODE_14393_length_1561_cov_94.264276_Alced_fastqc1_-_hypothetical_protein_CDS	WP_017532133.1	7.5e-07	62.8	37	265	301	WP_017532133.1 hypothetical protein [Wolbachia endosymbiont of Diaphorina citri]	KKCQVDNKALSLSREYEISFLQYVKQTEGDDQVAFLA	TGCAAGAAAAGCAACTAGATCATTTCCCTTTGTTTGCTTTATATGCTGTAAAAAGCTTATTTCATATTGACTGGAAAGAGATAGTGCCTTATTATCTACTTGGCACTCTTT
wAlced_NODE_14393_length_1561_cov_94.264276_Alced_fastqc1_-_hypothetical_protein_CDS	WP_063630662.1	7.5e-07	62.8	37	265	301	WP_063630662.1 hypothetical protein [Wolbachia endosymbiont of Laodelphax striatellus]	KKCQVDNKALSLSREYEISFLQYVKQTEGDDQVAFLA	TGCAAGAAAAGCAACTAGATCATTTCCCTTTGTTTGCTTTATATGCTGTAAAAAGCTTATTTCATATTGACTGGAAAGAGATAGTGCCTTATTATCTACTTGGCACTCTTT
wAlced_NODE_14393_length_1561_cov_94.264276_Alced_fastqc1_-_hypothetical_protein_CDS	WP_127463744.1	9.8e-07	62.4	37	265	301	WP_127463744.1 hypothetical protein [Wolbachia endosymbiont of Bemisia tabaci]	KRCQVDNKALSLSREYEISFLQYVKQTEGDDQVAFLA	TGCAAGAAAAGCAACTAGATCATTTCCCTTTGTTTGCTTTATATGCTGTAAAAAGCTTATTTCATATTGACTGGAAAGAGATAGTGCCTTATTATCTACTTGGCACTCTTT
wAlced_NODE_15051_length_1253_cov_90.436561_Alced_fastqc1_-_hypothetical_protein_CDS	BAP00443.1	2.2e-131	479.2	264	1	264	BAP00443.1 putative membrane protein [Wolbachia endosymbiont of Cimex lectularius]	MQKKKVTMPLSGLVTACCITAIASSVQQRGFIGFISSVNPVTIFGGVLASCLVLGIMWELMQAVRTKEHKIKERDTQKVLDEVLSTLPEDKCIKSLVLKYSNGNRIYFTFHSLQGQEKNNTNIVELIGQPICYKSKVNSLVNDRLWLPILSTVLITGSITFPLTLYSTGGLSNIVNLYTNPTVYWPVVAISCTLLLFTVVCALHHWNKTDFKDYLLLHKQEASGKELNTTFIEVVKESQKDVSSKLLQVVAEPCGHPDITYIVN	ATGCAGAAGAAGAAAGTTATAGTGCCTTTCGTAGGTCTTGCTACGATGTGTTGTACTATGGCAATCGCCTTGGGTGTGCAGCAAAGAGGATTTATTGGATTCATTGGTAGCGTAAATCCTGTTACTATATTTGGCGGGGTATTAGCATCCTGTTTAGTCTTGGGAATTATGTGGGAACTTATGCAAGCAGTTCGTACTAAGGAGCATAAGATTAAAGAAAGAGATACTCAAAAAGTTTTAAACGAGGTACTAAATACACTTCCAGAAGACAAATGCATCAAGTCTTTGACATTAAAATATAGTAACGGTAACCGCATTTATTTTACGTTTCATTCTCTTCAAGGACAAGAAAAAAATAATGCGAATATTGTAGAACTTATAGGACAGCCAATCTGTTACAAGAGTAAAGTAAATTCATTAGTCAATGATAGACTATGGCTTCCTATTTTAAGCACAGTTCTTATTACTGGAAGCATAATCTTCCCTTTAACACTATATTCAACAGGTGGTTTGAGTGATATAGTAAATTTATACACAAATCCTACCATTTACTGGCCAGTCGTTGCAATTTCATGTACTCTACTGCTTTTCACTGTAGTTTGTGCCCTTCATCATTGGAACAAAACTGATTTTAAAGATTATTTGTTATTACATAAACAAGATGCTAGCAGTGAAAAACTTAATGAAACATTTATCGAAGTTGTGAAAGAAAGTCAGAAGGATGTTAGTTCAAAGTTGTTACAAGTAGTTGCTGAACCATGTGGTCATCCAGATATTACTTATATTGTTAAT
wAlced_NODE_15051_length_1253_cov_90.436561_Alced_fastqc1_-_hypothetical_protein_CDS	WP_175937221.1	9.7e-127	463.8	264	110	373	WP_175937221.1 hypothetical protein [Wolbachia endosymbiont of Madathamugadia hiepei]	MQKKKVTIPLAGLVTTCCITAIALSVQQIGFIGFISSVNPVTIFGGVLASCLVLGIMWELIQAVRTEEHKIKERDTQKVLDEILDTLPKDKCIKSLVLKYSNGNRVYFTFHPLQGQEKNSAKIVELIGRPICYKSKVNSLVNDRLWLPILSTVLITGSITFPLTLYSTGGLSNIVNLYTNPTIYWPVVAISCTLLLFTAVYALHHWNKTDFKDYVLLNKQDASSGKLNETFIEVMKESQKDVSSKLLQVVAEPCGHPDITYIVN	ATGCAGAAGAAGAAAGTTATAGTGCCTTTCGTAGGTCTTGCTACGATGTGTTGTACTATGGCAATCGCCTTGGGTGTGCAGCAAAGAGGATTTATTGGATTCATTGGTAGCGTAAATCCTGTTACTATATTTGGCGGGGTATTAGCATCCTGTTTAGTCTTGGGAATTATGTGGGAACTTATGCAAGCAGTTCGTACTAAGGAGCATAAGATTAAAGAAAGAGATACTCAAAAAGTTTTAAACGAGGTACTAAATACACTTCCAGAAGACAAATGCATCAAGTCTTTGACATTAAAATATAGTAACGGTAACCGCATTTATTTTACGTTTCATTCTCTTCAAGGACAAGAAAAAAATAATGCGAATATTGTAGAACTTATAGGACAGCCAATCTGTTACAAGAGTAAAGTAAATTCATTAGTCAATGATAGACTATGGCTTCCTATTTTAAGCACAGTTCTTATTACTGGAAGCATAATCTTCCCTTTAACACTATATTCAACAGGTGGTTTGAGTGATATAGTAAATTTATACACAAATCCTACCATTTACTGGCCAGTCGTTGCAATTTCATGTACTCTACTGCTTTTCACTGTAGTTTGTGCCCTTCATCATTGGAACAAAACTGATTTTAAAGATTATTTGTTATTACATAAACAAGATGCTAGCAGTGAAAAACTTAATGAAACATTTATCGAAGTTGTGAAAGAAAGTCAGAAGGATGTTAGTTCAAAGTTGTTACAAGTAGTTGCTGAACCATGTGGTCATCCAGATATTACTTATATTGTTAAT
wAlced_NODE_15051_length_1253_cov_90.436561_Alced_fastqc1_-_hypothetical_protein_CDS	WP_139686935.1	4.1e-109	405.2	265	156	420	WP_139686935.1 hypothetical protein [Wolbachia endosymbiont of Leptopilina clavipes]	MQKKKVTMPFVGLITACCITSIVLAVKQREFIGFIGSVNPVTIFGVVLASCLVLGITWELMQAVRTKEHKITKRDTQEVLGEILDTLKQDEKCIKSLVLKYSNGNRVYFTFHSLPEKAKSNSNIVELTGQPIYYKSKVNSLINDRIWLPILGTVLITGNITFPLALYSTGGLSNIVSSYTNPTIYWPIVAISGTLLLFTLACTIHHWSKTDFKDYLLLHKQNANSENPNETAIKTVKSSQEKISSKLLQVVAERCGHPDITYIIN	ATGCAGAAGAAGAAAGTTATAGTGCCTTTCGTAGGTCTTGCTACGATGTGTTGTACTATGGCAATCGCCTTGGGTGTGCAGCAAAGAGGATTTATTGGATTCATTGGTAGCGTAAATCCTGTTACTATATTTGGCGGGGTATTAGCATCCTGTTTAGTCTTGGGAATTATGTGGGAACTTATGCAAGCAGTTCGTACTAAGGAGCATAAGATTAAAGAAAGAGATACTCAAAAAGTTTTAAACGAGGTACTAAATACACTTCCAGAAGACAAATGCATCAAGTCTTTGACATTAAAATATAGTAACGGTAACCGCATTTATTTTACGTTTCATTCTCTTCAAGGACAAGAAAAAAATAATGCGAATATTGTAGAACTTATAGGACAGCCAATCTGTTACAAGAGTAAAGTAAATTCATTAGTCAATGATAGACTATGGCTTCCTATTTTAAGCACAGTTCTTATTACTGGAAGCATAATCTTCCCTTTAACACTATATTCAACAGGTGGTTTGAGTGATATAGTAAATTTATACACAAATCCTACCATTTACTGGCCAGTCGTTGCAATTTCATGTACTCTACTGCTTTTCACTGTAGTTTGTGCCCTTCATCATTGGAACAAAACTGATTTTAAAGATTATTTGTTATTACATAAACAAGATGCTAGCAGTGAAAAACTTAATGAAACATTTATCGAAGTTGTGAAAGAAAGTCAGAAGGATGTTAGTTCAAAGTTGTTACAAGTAGTTGCTGAACCATGTGGTCATCCAGATATTACTTATATTGTTAAT
wAlced_NODE_15051_length_1253_cov_90.436561_Alced_fastqc1_-_hypothetical_protein_CDS	WP_010402819.1	4.1e-109	405.2	265	14	278	WP_010402819.1 hypothetical protein, partial [Wolbachia endosymbiont of Nasonia vitripennis]	MQKKKVTMPFVGLITACCITSIVLAVKQREFIGFIGSVNPVTIFGVVLASCLVLGITWELMQAVRTKEHKITKRDTQEVLGEILDTLKQDEKCIKSLVLKYSNGNRVYFTFHSLPEKAKSNSNIVELTGQPIYYKSKVNSLINDRIWLPILGTVLITGNITFPLALYSTGGLSNIVSSYTNPTIYWPIVAISGTLLLFTLACTIHHWSKTDFKDYLLLHKQNANSENPNETAIKTVKSSQEKISSKLLQVVAERCGHPDITYIIN	ATGCAGAAGAAGAAAGTTATAGTGCCTTTCGTAGGTCTTGCTACGATGTGTTGTACTATGGCAATCGCCTTGGGTGTGCAGCAAAGAGGATTTATTGGATTCATTGGTAGCGTAAATCCTGTTACTATATTTGGCGGGGTATTAGCATCCTGTTTAGTCTTGGGAATTATGTGGGAACTTATGCAAGCAGTTCGTACTAAGGAGCATAAGATTAAAGAAAGAGATACTCAAAAAGTTTTAAACGAGGTACTAAATACACTTCCAGAAGACAAATGCATCAAGTCTTTGACATTAAAATATAGTAACGGTAACCGCATTTATTTTACGTTTCATTCTCTTCAAGGACAAGAAAAAAATAATGCGAATATTGTAGAACTTATAGGACAGCCAATCTGTTACAAGAGTAAAGTAAATTCATTAGTCAATGATAGACTATGGCTTCCTATTTTAAGCACAGTTCTTATTACTGGAAGCATAATCTTCCCTTTAACACTATATTCAACAGGTGGTTTGAGTGATATAGTAAATTTATACACAAATCCTACCATTTACTGGCCAGTCGTTGCAATTTCATGTACTCTACTGCTTTTCACTGTAGTTTGTGCCCTTCATCATTGGAACAAAACTGATTTTAAAGATTATTTGTTATTACATAAACAAGATGCTAGCAGTGAAAAACTTAATGAAACATTTATCGAAGTTGTGAAAGAAAGTCAGAAGGATGTTAGTTCAAAGTTGTTACAAGTAGTTGCTGAACCATGTGGTCATCCAGATATTACTTATATTGTTAAT
wAlced_NODE_15051_length_1253_cov_90.436561_Alced_fastqc1_-_hypothetical_protein_CDS	MBR9982953.1	1e-107	400.6	265	160	424	MBR9982953.1 hypothetical protein [Wolbachia endosymbiont of Homalodisca vitripennis]	MQKKKVTMPFVGLVTACCITAIVLAVKQREFIGFIGSVNPVTIFGVVLASCLVLGITWELMQAVRTKEHKITKRDTQEVLDEISGTLKKDEKCIKSLVLKYSNGNRVYFTFHSLPEKAKSNPNIVELTGQPIYYKSKVNSLINDRIWLPILGTVLMTGNITFPLALYSTGGLSNIVSSYTNPTIYWPIVAISGTLLLFTLACTIHHWSKTDFKDYLLLHKQNANSENPNETAIKTVKSSKEKISSKLLQVVAERCGHPDITYIIN	ATGCAGAAGAAGAAAGTTATAGTGCCTTTCGTAGGTCTTGCTACGATGTGTTGTACTATGGCAATCGCCTTGGGTGTGCAGCAAAGAGGATTTATTGGATTCATTGGTAGCGTAAATCCTGTTACTATATTTGGCGGGGTATTAGCATCCTGTTTAGTCTTGGGAATTATGTGGGAACTTATGCAAGCAGTTCGTACTAAGGAGCATAAGATTAAAGAAAGAGATACTCAAAAAGTTTTAAACGAGGTACTAAATACACTTCCAGAAGACAAATGCATCAAGTCTTTGACATTAAAATATAGTAACGGTAACCGCATTTATTTTACGTTTCATTCTCTTCAAGGACAAGAAAAAAATAATGCGAATATTGTAGAACTTATAGGACAGCCAATCTGTTACAAGAGTAAAGTAAATTCATTAGTCAATGATAGACTATGGCTTCCTATTTTAAGCACAGTTCTTATTACTGGAAGCATAATCTTCCCTTTAACACTATATTCAACAGGTGGTTTGAGTGATATAGTAAATTTATACACAAATCCTACCATTTACTGGCCAGTCGTTGCAATTTCATGTACTCTACTGCTTTTCACTGTAGTTTGTGCCCTTCATCATTGGAACAAAACTGATTTTAAAGATTATTTGTTATTACATAAACAAGATGCTAGCAGTGAAAAACTTAATGAAACATTTATCGAAGTTGTGAAAGAAAGTCAGAAGGATGTTAGTTCAAAGTTGTTACAAGTAGTTGCTGAACCATGTGGTCATCCAGATATTACTTATATTGTTAAT
wAlced_NODE_11279_length_3805_cov_120.689867_Alced_fastqc1_-_hypothetical_protein_CDS	WP_191111629.1	1.5e-29	140.6	211	161	289	WP_191111629.1 hypothetical protein [Candidatus Wolbachia massiliensis]	LTKYERHFKRIKECNEQYRQKLYITSYKSPTNEPLYKPTVHKKHRQKYSKNINFLKEFDESSKVKTITVEHSIRKIIGANYGHKPKIDIQYNEKEAVGVNVIFRHKDDCDEFIKLLDLKKHSYVCTPYQ	TTGACTAAATATGAGAGGCATTTTGCTAAAATAAAGAATCATAATGAACAATATAGGCCAAAATTGTTTCTTGCAAGTTATAAGTCACCAGTACCTATTTCAGACAACGATCTTCAATCAGTAAAAATAAGGGCAACAGCACTCTCGATAAGAGAGTTTGTTGAAGAAATTTGTGTTCATAAGCCAAAAGTTGATATTAAATGCGATAGAAAAACAAGAGAAGCTGTAAGCTTTGATATAATTTTTCACCACGAAAATCTCAGCAGATTTCTTAGCTTTTTGAACACCTTAGAATCAAATGGATGTGGTTACTTACCACATGTTCAAAAAGATAAATTCATAATTACTATAAACATAGACCAAGCTGACAAGTTAATAAAGGATACCTCACAAACAGGTCTGGTTAATAAACTAATGAAGGACATTTTACGAGAAACAAAAACAATGACAGTAGAACACTCAATAAGAAAGATTATTGGTGCAAATTATGGTCACAAACCAAAAATCAATATTCAATATAATGAAAAGGAAGCTGTGAGTATTAATGTAATCTTTCGCCACAAGGGTGATTGTGATAAATTTATCAAACTCCTAGATCTTAAAAAGCATAGCTATAATTGCGCACCTCATCAA
wAlced_NODE_11279_length_3805_cov_120.689867_Alced_fastqc1_-_hypothetical_protein_CDS	WP_187297305.1	2.5e-16	96.7	220	271	412	WP_187297305.1 hypothetical protein [Wolbachia pipientis]	LTKYERHFKGVKECNEQYEQKLLLASYKSPTNELPCKPTIHKKHRLKYSKYINLHLNFLKEFDENPKVQKMAIEHSIRRTIGANYGHKPTVALAKAQIAKDGKLQETDEIVGINVTFHHENDCNSFAKFLDLKKHSYNCTSH	TTGACTAAATATGAGAGGCATTTTGCTAAAATAAAGAATCATAATGAACAATATAGGCCAAAATTGTTTCTTGCAAGTTATAAGTCACCAGTACCTATTTCAGACAACGATCTTCAATCAGTAAAAATAAGGGCAACAGCACTCTCGATAAGAGAGTTTGTTGAAGAAATTTGTGTTCATAAGCCAAAAGTTGATATTAAATGCGATAGAAAAACAAGAGAAGCTGTAAGCTTTGATATAATTTTTCACCACGAAAATCTCAGCAGATTTCTTAGCTTTTTGAACACCTTAGAATCAAATGGATGTGGTTACTTACCACATGTTCAAAAAGATAAATTCATAATTACTATAAACATAGACCAAGCTGACAAGTTAATAAAGGATACCTCACAAACAGGTCTGGTTAATAAACTAATGAAGGACATTTTACGAGAAACAAAAACAATGACAGTAGAACACTCAATAAGAAAGATTATTGGTGCAAATTATGGTCACAAACCAAAAATCAATATTCAATATAATGAAAAGGAAGCTGTGAGTATTAATGTAATCTTTCGCCACAAGGGTGATTGTGATAAATTTATCAAACTCCTAGATCTTAAAAAGCATAGCTATAATTGCGCACCTCAT
wAlced_NODE_11279_length_3805_cov_120.689867_Alced_fastqc1_-_hypothetical_protein_CDS	WP_182159507.1	5.7e-16	95.5	220	271	412	WP_182159507.1 hypothetical protein [Wolbachia pipientis]	LTQYERHFKGVKECNEQYEQKLLLASYKSPTNELPCKPTIHKKHRLKYYEYINLHLNFLKEFDENPKVQKMAIEHSIRRIIGANYGHKPTVALAKAQIAKDGKLQETDEIVGMNVTFHHENDCNSFAKFLDLKKHSYNCTSY	TTGACTAAATATGAGAGGCATTTTGCTAAAATAAAGAATCATAATGAACAATATAGGCCAAAATTGTTTCTTGCAAGTTATAAGTCACCAGTACCTATTTCAGACAACGATCTTCAATCAGTAAAAATAAGGGCAACAGCACTCTCGATAAGAGAGTTTGTTGAAGAAATTTGTGTTCATAAGCCAAAAGTTGATATTAAATGCGATAGAAAAACAAGAGAAGCTGTAAGCTTTGATATAATTTTTCACCACGAAAATCTCAGCAGATTTCTTAGCTTTTTGAACACCTTAGAATCAAATGGATGTGGTTACTTACCACATGTTCAAAAAGATAAATTCATAATTACTATAAACATAGACCAAGCTGACAAGTTAATAAAGGATACCTCACAAACAGGTCTGGTTAATAAACTAATGAAGGACATTTTACGAGAAACAAAAACAATGACAGTAGAACACTCAATAAGAAAGATTATTGGTGCAAATTATGGTCACAAACCAAAAATCAATATTCAATATAATGAAAAGGAAGCTGTGAGTATTAATGTAATCTTTCGCCACAAGGGTGATTGTGATAAATTTATCAAACTCCTAGATCTTAAAAAGCATAGCTATAATTGCGCACCTCAT
wAlced_NODE_11279_length_3805_cov_120.689867_Alced_fastqc1_-_hypothetical_protein_CDS	WP_017532509.1	3.7e-15	92.8	221	271	413	WP_017532509.1 hypothetical protein [Wolbachia endosymbiont of Diaphorina citri]	LTQYERHFERVKECNEQYEQKLLLASYKSPTNELSYKPTIHKKHRLKYSEYINLHLNFLKEFDENPEVQKIAIEHSIRRVIGANYGHKPTVALAKAQVIDKDGKLQETEEIVGINVAFHHEDDRDGFAKLLDFKKYSYICEPH	TTGACTAAATATGAGAGGCATTTTGCTAAAATAAAGAATCATAATGAACAATATAGGCCAAAATTGTTTCTTGCAAGTTATAAGTCACCAGTACCTATTTCAGACAACGATCTTCAATCAGTAAAAATAAGGGCAACAGCACTCTCGATAAGAGAGTTTGTTGAAGAAATTTGTGTTCATAAGCCAAAAGTTGATATTAAATGCGATAGAAAAACAAGAGAAGCTGTAAGCTTTGATATAATTTTTCACCACGAAAATCTCAGCAGATTTCTTAGCTTTTTGAACACCTTAGAATCAAATGGATGTGGTTACTTACCACATGTTCAAAAAGATAAATTCATAATTACTATAAACATAGACCAAGCTGACAAGTTAATAAAGGATACCTCACAAACAGGTCTGGTTAATAAACTAATGAAGGACATTTTACGAGAAACAAAAACAATGACAGTAGAACACTCAATAAGAAAGATTATTGGTGCAAATTATGGTCACAAACCAAAAATCAATATTCAATATAATGAAAAGGAAGCTGTGAGTATTAATGTAATCTTTCGCCACAAGGGTGATTGTGATAAATTTATCAAACTCCTAGATCTTAAAAAGCATAGCTATAATTGCGCACCTCAT
wAlced_NODE_11279_length_3805_cov_120.689867_Alced_fastqc1_-_hypothetical_protein_CDS	WP_006012378.1	1.8e-14	90.5	221	271	413	WP_006012378.1 MULTISPECIES: hypothetical protein [Wolbachia]	LTQYERHFEKIKEFNEQYEQKLLLASYKSPTSELSYKPAIHKKHRLKYSEYINLHLNFLKEFDENPEVQKIAIEHSIRRVIGANYGHKPTVALAKAQVIDKDGKLQETDEIVGINVAFHHENDRDGFAKLLDFKKYSYICETH	TTGACTAAATATGAGAGGCATTTTGCTAAAATAAAGAATCATAATGAACAATATAGGCCAAAATTGTTTCTTGCAAGTTATAAGTCACCAGTACCTATTTCAGACAACGATCTTCAATCAGTAAAAATAAGGGCAACAGCACTCTCGATAAGAGAGTTTGTTGAAGAAATTTGTGTTCATAAGCCAAAAGTTGATATTAAATGCGATAGAAAAACAAGAGAAGCTGTAAGCTTTGATATAATTTTTCACCACGAAAATCTCAGCAGATTTCTTAGCTTTTTGAACACCTTAGAATCAAATGGATGTGGTTACTTACCACATGTTCAAAAAGATAAATTCATAATTACTATAAACATAGACCAAGCTGACAAGTTAATAAAGGATACCTCACAAACAGGTCTGGTTAATAAACTAATGAAGGACATTTTACGAGAAACAAAAACAATGACAGTAGAACACTCAATAAGAAAGATTATTGGTGCAAATTATGGTCACAAACCAAAAATCAATATTCAATATAATGAAAAGGAAGCTGTGAGTATTAATGTAATCTTTCGCCACAAGGGTGATTGTGATAAATTTATCAAACTCCTAGATCTTAAAAAGCATAGCTATAATTGCGCACCTCAT
wAlced_NODE_11279_length_3805_cov_120.689867_Alced_fastqc1_-_hypothetical_protein_CDS	WP_007302566.1	2e-74	289.3	160	44	203	WP_007302566.1 hypothetical protein [Wolbachia endosymbiont of Culex quinquefasciatus]	LGNRKVFGIINKILYWIENNFTYFFPRYNLFPEVGVEGRKIPGTNTRVKYFNSDEQFDQRKFIGEQDGELKLYNLEGKLYDTTDKISKGKKGCVAYVITLDGKLVTHEHINVNKSEWAYRHSTLAGGKPILCSGLMKVVNGKITYIDNNSGHYKPESANL	TTGGGTAACAAAAAAGTTTTTGGTATTATAAATAGGATTTTATATTGGGTAGAGAATAAGTTTACATATCTTTTTCCACGCTATAATTTATTTCCAGAAGTTGGAGTTGAAGGAAGGAAAATCCCAGGAACTAACACAAGGGTTAAGTATTTCACTTTAGACGAACAGACTGACCAAACAAGATTTATCGGTGAAGAAAACGGAGAACGCAAACTATATAACTTAGCAGGTGAACTATATGACACAACCGGTGAGACTAGTAAAGGAGAAGAAGATTGTGTAGCTTATGTAATCACACTTGATGGAAAATTAGTAACTCATCAACACATTAATGTTAACAAGAGTGAATGGGCTTATCGTCATTCGACTCTTGCGGGTGGTAAGCCAGTTTTGTGCTCTGGTTTAATGAAGGTAAAAGAAGGTAAAATAACTTACATAGACAACAACAGCGGACATTACAAACCAACATCAACAAATTTG
wAlced_NODE_11279_length_3805_cov_120.689867_Alced_fastqc1_-_hypothetical_protein_CDS	WP_139686910.1	2e-74	289.3	160	44	203	WP_139686910.1 hypothetical protein [Wolbachia endosymbiont of Leptopilina clavipes]	LGNRKVFGIINKILYWIENNFTYFFPRYNLFPEVGVEGRKIPGTNTRVKYFNSDEQFDQRKFIGEQDGELKLYNLEGKLYDTTDKISKGKKGCVAYVITLDGKLVTHEHINVNKSEWAYRHSTLAGGKPILCSGLMKVVNGKITYIDNNSGHYKPESANL	TTGGGTAACAAAAAAGTTTTTGGTATTATAAATAGGATTTTATATTGGGTAGAGAATAAGTTTACATATCTTTTTCCACGCTATAATTTATTTCCAGAAGTTGGAGTTGAAGGAAGGAAAATCCCAGGAACTAACACAAGGGTTAAGTATTTCACTTTAGACGAACAGACTGACCAAACAAGATTTATCGGTGAAGAAAACGGAGAACGCAAACTATATAACTTAGCAGGTGAACTATATGACACAACCGGTGAGACTAGTAAAGGAGAAGAAGATTGTGTAGCTTATGTAATCACACTTGATGGAAAATTAGTAACTCATCAACACATTAATGTTAACAAGAGTGAATGGGCTTATCGTCATTCGACTCTTGCGGGTGGTAAGCCAGTTTTGTGCTCTGGTTTAATGAAGGTAAAAGAAGGTAAAATAACTTACATAGACAACAACAGCGGACATTACAAACCAACATCAACAAATTTG
wAlced_NODE_11279_length_3805_cov_120.689867_Alced_fastqc1_-_hypothetical_protein_CDS	WP_214303490.1	7.5e-74	287.3	160	44	203	WP_214303490.1 hypothetical protein [Wolbachia endosymbiont of Erebia cassioides]	LGNRKVFGIINKILYWIENNFTYFFPRYNLFPEVGVEGRKIPGTNTRVKYFNSDEQFDQRKFIGEQDGELKLYNLEGKLYDTTDKISKGKKGCVAYVITLDGKLVTHEHINFNKSEWAYRHSTLAGGKPILCSGLMKVVNGKITYIDNNSGHYKPESANL	TTGGGTAACAAAAAAGTTTTTGGTATTATAAATAGGATTTTATATTGGGTAGAGAATAAGTTTACATATCTTTTTCCACGCTATAATTTATTTCCAGAAGTTGGAGTTGAAGGAAGGAAAATCCCAGGAACTAACACAAGGGTTAAGTATTTCACTTTAGACGAACAGACTGACCAAACAAGATTTATCGGTGAAGAAAACGGAGAACGCAAACTATATAACTTAGCAGGTGAACTATATGACACAACCGGTGAGACTAGTAAAGGAGAAGAAGATTGTGTAGCTTATGTAATCACACTTGATGGAAAATTAGTAACTCATCAACACATTAATGTTAACAAGAGTGAATGGGCTTATCGTCATTCGACTCTTGCGGGTGGTAAGCCAGTTTTGTGCTCTGGTTTAATGAAGGTAAAAGAAGGTAAAATAACTTACATAGACAACAACAGCGGACATTACAAACCAACATCAACAAATTTG
wAlced_NODE_11279_length_3805_cov_120.689867_Alced_fastqc1_-_hypothetical_protein_CDS	WP_019236931.1	7.5e-74	287.3	160	44	203	WP_019236931.1 MULTISPECIES: hypothetical protein [Wolbachia]	LGNRKVFGIINKILYWIENNFTYFFPRYNLFPEVGVEGRKIPGTDTRVKYFNSDEQFDQRKFIGEQDGELKLYNLEGKLYDTTDKISKGKKGCVAYVITLDGKLVTHEHINVNKSEWAYRHSTLAGGKPILCSGLMKVVNGKITYIDNNSGHYKPESANL	TTGGGTAACAAAAAAGTTTTTGGTATTATAAATAGGATTTTATATTGGGTAGAGAATAAGTTTACATATCTTTTTCCACGCTATAATTTATTTCCAGAAGTTGGAGTTGAAGGAAGGAAAATCCCAGGAACTAACACAAGGGTTAAGTATTTCACTTTAGACGAACAGACTGACCAAACAAGATTTATCGGTGAAGAAAACGGAGAACGCAAACTATATAACTTAGCAGGTGAACTATATGACACAACCGGTGAGACTAGTAAAGGAGAAGAAGATTGTGTAGCTTATGTAATCACACTTGATGGAAAATTAGTAACTCATCAACACATTAATGTTAACAAGAGTGAATGGGCTTATCGTCATTCGACTCTTGCGGGTGGTAAGCCAGTTTTGTGCTCTGGTTTAATGAAGGTAAAAGAAGGTAAAATAACTTACATAGACAACAACAGCGGACATTACAAACCAACATCAACAAATTTG
wAlced_NODE_11279_length_3805_cov_120.689867_Alced_fastqc1_-_hypothetical_protein_CDS	WP_096097175.1	3.7e-73	285	160	44	203	WP_096097175.1 hypothetical protein [Wolbachia pipientis]	LGNRKVFGIINKILYWIENNFTYFFPRYNLFPEVGVEGRKIPGTDTRVKYFNSDEQFDQRKFIGEQDGELKLYNLEGKLYDITDKISKGKKGCVAYVITLDGKLVTHEHINVNKSEWAYRHSTLAGGKPILCSGLMKVVNGKITYIDNNSGHYKPESANL	TTGGGTAACAAAAAAGTTTTTGGTATTATAAATAGGATTTTATATTGGGTAGAGAATAAGTTTACATATCTTTTTCCACGCTATAATTTATTTCCAGAAGTTGGAGTTGAAGGAAGGAAAATCCCAGGAACTAACACAAGGGTTAAGTATTTCACTTTAGACGAACAGACTGACCAAACAAGATTTATCGGTGAAGAAAACGGAGAACGCAAACTATATAACTTAGCAGGTGAACTATATGACACAACCGGTGAGACTAGTAAAGGAGAAGAAGATTGTGTAGCTTATGTAATCACACTTGATGGAAAATTAGTAACTCATCAACACATTAATGTTAACAAGAGTGAATGGGCTTATCGTCATTCGACTCTTGCGGGTGGTAAGCCAGTTTTGTGCTCTGGTTTAATGAAGGTAAAAGAAGGTAAAATAACTTACATAGACAACAACAGCGGACATTACAAACCAACATCAACAAATTTG
wAlced_NODE_11279_length_3805_cov_120.689867_Alced_fastqc1_-_hypothetical_protein_CDS	WP_187297305.1	9.6e-21	109.4	54	216	269	WP_187297305.1 hypothetical protein [Wolbachia pipientis]	VKKLEGLFSKDAKVVCLPYWVSLQKQIPFIRKIIPAKQEPVEKFLQRMEKKGKD	GTGAAAAAATTAGAAGGTTTATTTTCAAAAGATGCAAAAGTTGTTTGTTTACCGTATTGGGTCAGCTTACAAAAACAAATTCCTTTTATACGCAAAATTGTTCCAACTAAGCAAGAACCGATAGAGAAATTTCTGGAAAGAATGGAGAAAAAAGGAAAAGAT
wAlced_NODE_11279_length_3805_cov_120.689867_Alced_fastqc1_-_hypothetical_protein_CDS	WP_182159507.1	2.4e-19	104.8	54	216	269	WP_182159507.1 hypothetical protein [Wolbachia pipientis]	VKKLEGLFSKEAKVVCLPYWVSLQKQIPFIRTIIPAKQEPVEKFLRRMEKKGKD	GTGAAAAAATTAGAAGGTTTATTTTCAAAAGATGCAAAAGTTGTTTGTTTACCGTATTGGGTCAGCTTACAAAAACAAATTCCTTTTATACGCAAAATTGTTCCAACTAAGCAAGAACCGATAGAGAAATTTCTGGAAAGAATGGAGAAAAAAGGAAAAGAT
wAlced_NODE_11279_length_3805_cov_120.689867_Alced_fastqc1_-_hypothetical_protein_CDS	OJH30447.1	3.4e-18	100.9	54	80	133	OJH30447.1 hypothetical protein Wxf_03075 [Armadillidium vulgare] [Wolbachia endosymbiont of Armadillidium vulgare]	VKKLEGLFSKDAKVVCLPYWVILQKQIPLIRKITPAKQEPVERFLKKMEKKGKD	GTGAAAAAATTAGAAGGTTTATTTTCAAAAGATGCAAAAGTTGTTTGTTTACCGTATTGGGTCAGCTTACAAAAACAAATTCCTTTTATACGCAAAATTGTTCCAACTAAGCAAGAACCGATAGAGAAATTTCTGGAAAGAATGGAGAAAAAAGGAAAAGAT
wAlced_NODE_11279_length_3805_cov_120.689867_Alced_fastqc1_-_hypothetical_protein_CDS	WP_047759073.1	3.4e-18	100.9	54	216	269	WP_047759073.1 hypothetical protein [Wolbachia endosymbiont of Armadillidium vulgare]	VKKLEGLFSKDAKVVCLPYWVILQKQIPLIRKITPAKQEPVERFLKKMEKKGKD	GTGAAAAAATTAGAAGGTTTATTTTCAAAAGATGCAAAAGTTGTTTGTTTACCGTATTGGGTCAGCTTACAAAAACAAATTCCTTTTATACGCAAAATTGTTCCAACTAAGCAAGAACCGATAGAGAAATTTCTGGAAAGAATGGAGAAAAAAGGAAAAGAT
wAlced_NODE_11279_length_3805_cov_120.689867_Alced_fastqc1_-_hypothetical_protein_CDS	KLT23034.1	3.4e-18	100.9	54	266	319	KLT23034.1 hypothetical protein wVul_0237 [Wolbachia endosymbiont of Armadillidium vulgare str. wVulC]	VKKLEGLFSKDAKVVCLPYWVILQKQIPLIRKITPAKQEPVERFLKKMEKKGKD	GTGAAAAAATTAGAAGGTTTATTTTCAAAAGATGCAAAAGTTGTTTGTTTACCGTATTGGGTCAGCTTACAAAAACAAATTCCTTTTATACGCAAAATTGTTCCAACTAAGCAAGAACCGATAGAGAAATTTCTGGAAAGAATGGAGAAAAAAGGAAAAGAT
wAlced_NODE_11279_length_3805_cov_120.689867_Alced_fastqc1_-_hypothetical_protein_CDS	WP_191111379.1	1.3e-06	62.4	44	5	48	WP_191111379.1 hypothetical protein [Candidatus Wolbachia massiliensis]	KKYLLEEPKRVPEERKEHLLEKFKYAAGEFGKAGTRSDHRAVPK	AAGAAATATTTATTAGGAAAATTTAAACCAGTATCAAAAGAACGCAAGAAAGATTTAATAGAAAGATTCAAATATGCTGCCAGAGAATTTGGTAAAACTGGTACTCGATCTGACCACCAAGCAATACCCAAG
wAlced_NODE_11279_length_3805_cov_120.689867_Alced_fastqc1_-_hypothetical_protein_CDS	KLT23034.1	0.0002	55.1	44	43	86	KLT23034.1 hypothetical protein wVul_0237 [Wolbachia endosymbiont of Armadillidium vulgare str. wVulC]	KIIVGKVKMSVSEERKEYLLGKFKYAAKEFGKSGTKSDHKTVPK	AAATATTTATTAGGAAAATTTAAACCAGTATCAAAAGAACGCAAGAAAGATTTAATAGAAAGATTCAAATATGCTGCCAGAGAATTTGGTAAAACTGGTACTCGATCTGACCACCAAGCAATACCCAAG
wAlced_NODE_11279_length_3805_cov_120.689867_Alced_fastqc1_-_hypothetical_protein_CDS	WP_017532509.1	0.00027	54.7	34	3	36	WP_017532509.1 hypothetical protein [Wolbachia endosymbiont of Diaphorina citri]	VSKERKEYLLEKFKYAAKEFGKSGTKSNHLAVPK	GTATCAAAAGAACGCAAGAAAGATTTAATAGAAAGATTCAAATATGCTGCCAGAGAATTTGGTAAAACTGGTACTCGATCTGACCACCAAGCAATACCCAAG
wAlced_NODE_11279_length_3805_cov_120.689867_Alced_fastqc1_-_hypothetical_protein_CDS	WP_143689112.1	0.00027	54.7	34	3	36	WP_143689112.1 hypothetical protein [Wolbachia endosymbiont of Nilaparvata lugens]	VSKERKEYLLEKFKYAAKEFGKSGTKSNHLAVPK	GTATCAAAAGAACGCAAGAAAGATTTAATAGAAAGATTCAAATATGCTGCCAGAGAATTTGGTAAAACTGGTACTCGATCTGACCACCAAGCAATACCCAAG
wAlced_NODE_11279_length_3805_cov_120.689867_Alced_fastqc1_-_hypothetical_protein_CDS	WP_187297305.1	0.00035	54.3	34	3	36	WP_187297305.1 hypothetical protein [Wolbachia pipientis]	VSKERKEYLLEKFKYAAKEFGKSGTKSNHKTVPK	GTATCAAAAGAACGCAAGAAAGATTTAATAGAAAGATTCAAATATGCTGCCAGAGAATTTGGTAAAACTGGTACTCGATCTGACCACCAAGCAATACCCAAG
wAlced_NODE_10089_length_4971_cov_145.229862_Alced_fastqc1_-_hypothetical_protein_CDS	WP_168456125.1	1.5e-14	88.6	44	50	93	WP_168456125.1 hypothetical protein [Wolbachia endosymbiont of Ctenocephalides felis wCfeJ]	IGNLTIDGYIYNFYEDNNNMNLKFSVEMDLKGDMKKINSLRKNI	ATAGGAAACTTAACTATTGACGGTTACATTTATAACTTCTATGAGGATAACAACAATATGAATCTTAAATTTTCTGTGGAGATGGATCTAAAAGGTGATATGAAGAAGATAAGCTCTCTACGCAAGAATATA
wAlced_NODE_10089_length_4971_cov_145.229862_Alced_fastqc1_-_hypothetical_protein_CDS	WP_214249597.1	7.5e-11	76.3	45	49	93	WP_214249597.1 hypothetical protein [Wolbachia endosymbiont of Anopheles demeilloni]	MIGNLTIDGYICNFYEDNHNMNLKFSMEVDLKGDIEKISFLHKNI	ATGATAGGAAACTTAACTATTGACGGTTACATTTATAACTTCTATGAGGATAACAACAATATGAATCTTAAATTTTCTGTGGAGATGGATCTAAAAGGTGATATGAAGAAGATAAGCTCTCTACGCAAGAATATA
wAlced_NODE_10089_length_4971_cov_145.229862_Alced_fastqc1_-_hypothetical_protein_CDS	WP_211908587.1	2.2e-10	74.7	45	49	93	WP_211908587.1 hypothetical protein [Wolbachia endosymbiont of Spodoptera picta]	MIGNLTIDGYICNFYEDNHNMNLKFSMEVDLKGDIEKISFFHKNI	ATGATAGGAAACTTAACTATTGACGGTTACATTTATAACTTCTATGAGGATAACAACAATATGAATCTTAAATTTTCTGTGGAGATGGATCTAAAAGGTGATATGAAGAAGATAAGCTCTCTACGCAAGAATATA
wAlced_NODE_10089_length_4971_cov_145.229862_Alced_fastqc1_-_hypothetical_protein_CDS	WP_164224653.1	2.4e-09	71.2	45	51	95	WP_164224653.1 hypothetical protein [Wolbachia pipientis]	MIGNLTIDGYIHNFHEDNHNMNLKLSMEIDLKGDIDKINSLYNNI	ATGATAGGAAACTTAACTATTGACGGTTACATTTATAACTTCTATGAGGATAACAACAATATGAATCTTAAATTTTCTGTGGAGATGGATCTAAAAGGTGATATGAAGAAGATAAGCTCTCTACGCAAGAATATA
wAlced_NODE_10089_length_4971_cov_145.229862_Alced_fastqc1_-_hypothetical_protein_CDS	WP_182183090.1	2.4e-09	71.2	45	51	95	WP_182183090.1 hypothetical protein [Wolbachia pipientis]	MIGNLTIDGYIHNFHEDNHNMNLKLSMEIDLKGDIEKIDSLYKKI	ATGATAGGAAACTTAACTATTGACGGTTACATTTATAACTTCTATGAGGATAACAACAATATGAATCTTAAATTTTCTGTGGAGATGGATCTAAAAGGTGATATGAAGAAGATAAGCTCTCTACGCAAGAATATA
wAlced_NODE_14114_length_1709_cov_128.814994_Alced_fastqc1_-_hypothetical_protein_CDS	WP_041045399.1	1.3e-12	82.8	73	226	294	WP_041045399.1 Rpn family recombination-promoting nuclease/putative transposase [Wolbachia endosymbiont of Cimex lectularius]	MDLYKEEAILEYKLEEGXXXXXXXXXXXXXXXXKIEVAKAMLANNVDVDTIVKFTGFSISEIKELSEKQ	ATGGATCTATACAAAGAGGAAGCTATCCTTGAATACAAACTTGAAGAAGGTATGGAAAAAGGTATGGAAAAAGGTATGGAGAAAGGTATAAAGAAAGGGAGAGAAGAAGGAAAAATCGAAGTTGCAAAAGCGATGCTGGCTAACAATGTTGATGTTGAAACTATTGCCAAATTTACTAGTTTTTCTATTAGTGAGATTAACGAATTGAGCGAAAACCAG
wAlced_NODE_14114_length_1709_cov_128.814994_Alced_fastqc1_-_hypothetical_protein_CDS	WP_006280130.1	6.6e-09	70.5	72	188	259	WP_006280130.1 MULTISPECIES: Rpn family recombination-promoting nuclease/putative transposase [unclassified Wolbachia]	MDLRKEEAILEYRLDLATEKGXXXXXXXXXXXXXXEGKIEVAKAMLANNVDVNTIVKFTGLSISEIEELSVN	ATGGATCTATACAAAGAGGAAGCTATCCTTGAATACAAACTTGAAGAAGGTATGGAAAAAGGTATGGAAAAAGGTATGGAGAAAGGTATAAAGAAAGGGAGAGAAGAAGGAAAAATCGAAGTTGCAAAAGCGATGCTGGCTAACAATGTTGATGTTGAAACTATTGCCAAATTTACTAGTTTTTCTATTAGTGAGATTAACGAATTGAGCGAAAAC
wAlced_NODE_14114_length_1709_cov_128.814994_Alced_fastqc1_-_hypothetical_protein_CDS	WP_187296946.1	6.6e-09	70.5	72	226	293	WP_187296946.1 Rpn family recombination-promoting nuclease/putative transposase [Wolbachia pipientis]	MDLYKEEAILEYKLEEGMXXXXXXXXXXXXXXXKIEIAKAMLANSVDINIIVECTGLSISEIKELSEN	ATGGATCTATACAAAGAGGAAGCTATCCTTGAATACAAACTTGAAGAAGGTATGGAAAAAGGTATGGAAAAAGGTATGGAGAAAGGTATAAAGAAAGGGAGAGAAGAAGGAAAAATCGAAGTTGCAAAAGCGATGCTGGCTAACAATGTTGATGTTGAAACTATTGCCAAATTTACTAGTTTTTCTATTAGTGAGATTAACGAATTGAGCGAAAAC
wAlced_NODE_14114_length_1709_cov_128.814994_Alced_fastqc1_-_hypothetical_protein_CDS	WP_095866591.1	6.6e-09	70.5	72	147	218	WP_095866591.1 MULTISPECIES: Rpn family recombination-promoting nuclease/putative transposase, partial [unclassified Wolbachia]	MDLRKEEAILEYRLDLATEKGXXXXXXXXXXXXXXEGKIEVAKAMLANNVDVNTIVKFTGLSISEIEELSVN	ATGGATCTATACAAAGAGGAAGCTATCCTTGAATACAAACTTGAAGAAGGTATGGAAAAAGGTATGGAAAAAGGTATGGAGAAAGGTATAAAGAAAGGGAGAGAAGAAGGAAAAATCGAAGTTGCAAAAGCGATGCTGGCTAACAATGTTGATGTTGAAACTATTGCCAAATTTACTAGTTTTTCTATTAGTGAGATTAACGAATTGAGCGAAAAC
wAlced_NODE_14114_length_1709_cov_128.814994_Alced_fastqc1_-_hypothetical_protein_CDS	TVS90311.1	6.6e-09	70.5	72	226	293	TVS90311.1 Rpn family recombination-promoting nuclease/putative transposase [Wolbachia pipientis]	MDLYKEEAILEYKLEEGXXXXXXXXXXXXXXXXKIEIAKAMLANSVDINIIVECTGLSISEIKELSEN	ATGGATCTATACAAAGAGGAAGCTATCCTTGAATACAAACTTGAAGAAGGTATGGAAAAAGGTATGGAAAAAGGTATGGAGAAAGGTATAAAGAAAGGGAGAGAAGAAGGAAAAATCGAAGTTGCAAAAGCGATGCTGGCTAACAATGTTGATGTTGAAACTATTGCCAAATTTACTAGTTTTTCTATTAGTGAGATTAACGAATTGAGCGAAAAC
wAlced_NODE_14114_length_1709_cov_128.814994_Alced_fastqc1_-_hypothetical_protein_CDS	WP_168455261.1	7.9e-11	76.3	47	1	47	WP_168455261.1 hypothetical protein [Wolbachia endosymbiont of Ctenocephalides felis wCfeJ]	MNNTKKNKEKEXXRKRLAKALKQNILKRKKQQQGRKNARTTGSGSNI	ATGAATAACATAAAAAAGAATAAGGAAAAAGAAGAAGAGAAAAAAAGATTAGCAAAAGCTTTAAAGCAAAATATTCTAAAAAGGAAAAAGCAGCAACAGGGTAGAAAAAATGCCAGAACTACCGGAAGTGGAAGTAATATC
wAlced_NODE_14114_length_1709_cov_128.814994_Alced_fastqc1_-_hypothetical_protein_CDS	WP_182321034.1	9.6e-09	69.3	47	1	47	WP_182321034.1 hypothetical protein [Wolbachia pipientis]	MNNIKKNKEKEEERKRLAKALKQNILKRKKQQQSRQDARITGSGSNL	ATGAATAACATAAAAAAGAATAAGGAAAAAGAAGAAGAGAAAAAAAGATTAGCAAAAGCTTTAAAGCAAAATATTCTAAAAAGGAAAAAGCAGCAACAGGGTAGAAAAAATGCCAGAACTACCGGAAGTGGAAGTAATATC
wAlced_NODE_14114_length_1709_cov_128.814994_Alced_fastqc1_-_hypothetical_protein_CDS	WP_187296969.1	3.6e-08	67.4	47	1	47	WP_187296969.1 hypothetical protein [Wolbachia pipientis]	MNNTKRNKEKEEERKRLAKALKQNIVKRKKQQQSRQDARTTGSGSNL	ATGAATAACATAAAAAAGAATAAGGAAAAAGAAGAAGAGAAAAAAAGATTAGCAAAAGCTTTAAAGCAAAATATTCTAAAAAGGAAAAAGCAGCAACAGGGTAGAAAAAATGCCAGAACTACCGGAAGTGGAAGTAATATC
wAlced_NODE_14114_length_1709_cov_128.814994_Alced_fastqc1_-_hypothetical_protein_CDS	WP_209473404.1	6.2e-08	66.6	47	1	47	WP_209473404.1 hypothetical protein [Wolbachia endosymbiont of Wiebesia pumilae]	MNNTKRNKEKEEERKRLAKALKQNIVKRKKQQQSRQDARTTGSGSNF	ATGAATAACATAAAAAAGAATAAGGAAAAAGAAGAAGAGAAAAAAAGATTAGCAAAAGCTTTAAAGCAAAATATTCTAAAAAGGAAAAAGCAGCAACAGGGTAGAAAAAATGCCAGAACTACCGGAAGTGGAAGTAATATC
wAlced_NODE_14114_length_1709_cov_128.814994_Alced_fastqc1_-_hypothetical_protein_CDS	WP_164741535.1	8.1e-08	66.2	47	1	47	WP_164741535.1 hypothetical protein [Wolbachia endosymbiont of Bemisia tabaci]	MNNIKKNKEKEEERKRLAKALKQNILKRKKQQQSRQDARTPRSGSNL	ATGAATAACATAAAAAAGAATAAGGAAAAAGAAGAAGAGAAAAAAAGATTAGCAAAAGCTTTAAAGCAAAATATTCTAAAAAGGAAAAAGCAGCAACAGGGTAGAAAAAATGCCAGAACTACCGGAAGTGGAAGTAATATC
wAlced_NODE_13772_length_1899_cov_141.273319_Alced_fastqc1_-_hypothetical_protein_CDS	WP_041045683.1	1.1e-36	162.9	84	1	84	WP_041045683.1 hypothetical protein [Wolbachia endosymbiont of Cimex lectularius]	MKSFALTLLLASFPLSASFTSTEGIKENCDYEYYPKLDHNSADELCTIKRNYYRYGEKLKMLADERIKEIKETALNIGNKTSDL	ATGAAAAGCTTTGCACTTATTTTACTATTAGCTTCGTTTCCACTCTCAGCATCATTTACAAGCACTGAGAGCATCAAAGAAAACTGCGATTACGAATATTACCCTAAATTGGATCATAACTCTGCAGATGAGCTGTGTACTATAAAGCGAAATTATTACAGATACGGTGAGAAATTAAAAATGTTGGCAGACGAGAGAATAAAGGAGATAAAGAAAACTGCTTTAAACATTGGTAATAAAACTAGTGATTTA
wAlced_NODE_13772_length_1899_cov_141.273319_Alced_fastqc1_-_hypothetical_protein_CDS	WP_175937100.1	9e-34	153.3	84	1	84	WP_175937100.1 hypothetical protein [Wolbachia endosymbiont of Madathamugadia hiepei]	MKSLALTLLLASFPLLASFTSTEGIKENCDYEYYPKLDHRSADEPCTIKRNYYRYGEKLKMLADERIKEIKETALNIGNKTSDL	ATGAAAAGCTTTGCACTTATTTTACTATTAGCTTCGTTTCCACTCTCAGCATCATTTACAAGCACTGAGAGCATCAAAGAAAACTGCGATTACGAATATTACCCTAAATTGGATCATAACTCTGCAGATGAGCTGTGTACTATAAAGCGAAATTATTACAGATACGGTGAGAAATTAAAAATGTTGGCAGACGAGAGAATAAAGGAGATAAAGAAAACTGCTTTAAACATTGGTAATAAAACTAGTGATTTA
wAlced_NODE_13772_length_1899_cov_141.273319_Alced_fastqc1_-_hypothetical_protein_CDS	WP_168455350.1	2.1e-19	105.5	79	53	131	WP_168455350.1 hypothetical protein [Wolbachia endosymbiont of Ctenocephalides felis wCfeJ]	LILLLVLFPLLALPIGAGGAKESCDYEYYPKLDHHSADELCTIKRNYYRYGKELKMLADNRIKEIIEIVSSANNKAGDL	CTTATTTTACTATTAGCTTCGTTTCCACTCTCAGCATCATTTACAAGCACTGAGAGCATCAAAGAAAACTGCGATTACGAATATTACCCTAAATTGGATCATAACTCTGCAGATGAGCTGTGTACTATAAAGCGAAATTATTACAGATACGGTGAGAAATTAAAAATGTTGGCAGACGAGAGAATAAAGGAGATAAAGAAAACTGCTTTAAACATTGGTAATAAAACTAGTGATTTA
wAlced_NODE_13772_length_1899_cov_141.273319_Alced_fastqc1_-_hypothetical_protein_CDS	BAO99904.1	3.4e-17	98.2	48	1	48	BAO99904.1 hypothetical protein WCLE_005980 [Wolbachia endosymbiont of Cimex lectularius]	MDHNSADELCTIKRNYYRYGEKLKMLADERIKEIKETALNIGNKTSDL	TTGGATCATAACTCTGCAGATGAGCTGTGTACTATAAAGCGAAATTATTACAGATACGGTGAGAAATTAAAAATGTTGGCAGACGAGAGAATAAAGGAGATAAAGAAAACTGCTTTAAACATTGGTAATAAAACTAGTGATTTA
wAlced_NODE_13772_length_1899_cov_141.273319_Alced_fastqc1_-_hypothetical_protein_CDS	WP_187297153.1	4.5e-17	97.8	65	47	111	WP_187297153.1 hypothetical protein [Wolbachia pipientis]	LTLLLILFPLLASSISIENIEENCDYEYYPKLDSSSADELHVIKRNYYRYGKELKILADERIKEI	CTTATTTTACTATTAGCTTCGTTTCCACTCTCAGCATCATTTACAAGCACTGAGAGCATCAAAGAAAACTGCGATTACGAATATTACCCTAAATTGGATCATAACTCTGCAGATGAGCTGTGTACTATAAAGCGAAATTATTACAGATACGGTGAGAAATTAAAAATGTTGGCAGACGAGAGAATAAAGGAGATA
wAlced_NODE_7546_length_8537_cov_152.895190_Alced_fastqc1_-_hypothetical_protein_CDS	BAO99499.1	1.9e-09	71.6	45	1	45	BAO99499.1 putative uncharacterized protein [Wolbachia endosymbiont of Cimex lectularius]	MNTYVIFAYLISFALIAGELIFTISCYIKSKKILESLKNNNEEKT	ATGAATATATATGTAATTTTTGTCTACCTTGTTGGCTTTATATTGATTGCTGGAGAACTGATTTTTACTATTTCCTGCTATATCAAAAGCAAAAGAATTTTAGAAAGCCTTAAAAACGATAATGAAGAAGAAACA
wAlced_NODE_7546_length_8537_cov_152.895190_Alced_fastqc1_-_hypothetical_protein_CDS	WP_191110707.1	3.2e-09	70.9	45	1	45	WP_191110707.1 hypothetical protein [Candidatus Wolbachia massiliensis]	MNTYVIFAYLISFVLIAGELIFTISCYVKSKKILEGLKNNSEEET	ATGAATATATATGTAATTTTTGTCTACCTTGTTGGCTTTATATTGATTGCTGGAGAACTGATTTTTACTATTTCCTGCTATATCAAAAGCAAAAGAATTTTAGAAAGCCTTAAAAACGATAATGAAGAAGAAACA
wAlced_NODE_7546_length_8537_cov_152.895190_Alced_fastqc1_-_hypothetical_protein_CDS	WP_167482792.1	7e-09	69.7	45	1	45	WP_167482792.1 MULTISPECIES: hypothetical protein [unclassified Wolbachia]	MNTYVIFAYLISFTLITGELIFTISCYIKSKKILESLKDNNEEET	ATGAATATATATGTAATTTTTGTCTACCTTGTTGGCTTTATATTGATTGCTGGAGAACTGATTTTTACTATTTCCTGCTATATCAAAAGCAAAAGAATTTTAGAAAGCCTTAAAAACGATAATGAAGAAGAAACA
wAlced_NODE_7546_length_8537_cov_152.895190_Alced_fastqc1_-_hypothetical_protein_CDS	WP_179943858.1	9.2e-09	69.3	45	1	45	WP_179943858.1 MULTISPECIES: hypothetical protein [unclassified Wolbachia]	MNTYVIFAYLISFTLIAGELIFTISCYTKSKKILESLKDNNEEET	ATGAATATATATGTAATTTTTGTCTACCTTGTTGGCTTTATATTGATTGCTGGAGAACTGATTTTTACTATTTCCTGCTATATCAAAAGCAAAAGAATTTTAGAAAGCCTTAAAAACGATAATGAAGAAGAAACA
wAlced_NODE_7546_length_8537_cov_152.895190_Alced_fastqc1_-_hypothetical_protein_CDS	CCF78357.1	1.2e-08	68.9	45	1	45	CCF78357.1 hypothetical protein wOo_08040 [Wolbachia endosymbiont of Onchocerca ochengi]	MNTYVIFAYLISFVLIAGELIFTISCYIKSKETLEGLKNNNEEKT	ATGAATATATATGTAATTTTTGTCTACCTTGTTGGCTTTATATTGATTGCTGGAGAACTGATTTTTACTATTTCCTGCTATATCAAAAGCAAAAGAATTTTAGAAAGCCTTAAAAACGATAATGAAGAAGAAACA
wAlced_NODE_16672_length_721_cov_101.211712_Alced_fastqc1_-_hypothetical_protein_CDS	KAF5269404.1	3.5e-12	80.9	47	1006	1052	KAF5269404.1 hypothetical protein FQR65_LT14960 [Abscondita terminalis]	GNCSPKNFQALFDRVSIRAKVKIRPGRLYSRDKVDKPKRHHVFRRVC	GGAAACTGTTCACCAAAAAGCTTTTAAGCCTTTTTTGACAGAGCAAGTATGTGCGCTAAAGTTAAAATTCAACCAGGGCGATTATATAGCTACAATAAGATGGATAAGTCCAAACGCCATCATGTCTTTAGGAGAGTTTGC
wAlced_NODE_16672_length_721_cov_101.211712_Alced_fastqc1_-_hypothetical_protein_CDS	AGQ80835.1	4.6e-12	80.5	47	380	426	AGQ80835.1 transposase [Wolbachia endosymbiont of Tachinid sp.]	GICSPKSFQTLFDRASIRAKVKIRPGRLYSRNKVDKPKRHHVFRRVC	GGAAACTGTTCACCAAAAAGCTTTTAAGCCTTTTTTGACAGAGCAAGTATGTGCGCTAAAGTTAAAATTCAACCAGGGCGATTATATAGCTACAATAAGATGGATAAGTCCAAACGCCATCATGTCTTTAGGAGAGTTTGC
wAlced_NODE_16672_length_721_cov_101.211712_Alced_fastqc1_-_hypothetical_protein_CDS	WP_214242032.1	4.6e-12	80.5	47	380	426	WP_214242032.1 unnamed protein product	GNCSPKDFQALFYRASIRAKVKIRPGRLYSRNKVDKPKRHHVFRRVC	GGAAACTGTTCACCAAAAAGCTTTTAAGCCTTTTTTGACAGAGCAAGTATGTGCGCTAAAGTTAAAATTCAACCAGGGCGATTATATAGCTACAATAAGATGGATAAGTCCAAACGCCATCATGTCTTTAGGAGAGTTTGC
wAlced_NODE_16672_length_721_cov_101.211712_Alced_fastqc1_-_hypothetical_protein_CDS	ROT47041.1	9.6e-10	72.8	47	42	88	ROT47041.1 IS4 family transposase, partial [Candidatus Cardinium hertigii]	GKCSTKSFQKLFDRVCIRAKVKIRPGRLYSRDKVDKPKRHHVFRRVC	GGAAACTGTTCACCAAAAAGCTTTTAAGCCTTTTTTGACAGAGCAAGTATGTGCGCTAAAGTTAAAATTCAACCAGGGCGATTATATAGCTACAATAAGATGGATAAGTCCAAACGCCATCATGTCTTTAGGAGAGTTTGC
wAlced_NODE_16672_length_721_cov_101.211712_Alced_fastqc1_-_hypothetical_protein_CDS	WP_123663674.1	3.6e-09	70.9	47	129	175	WP_123663674.1 hypothetical protein [Candidatus Cardinium hertigii]	GKCSTKSFQKLFDRVCIRAKVKIRPGRLYSRDKVNKPKRHHVFRRVC	GGAAACTGTTCACCAAAAAGCTTTTAAGCCTTTTTTGACAGAGCAAGTATGTGCGCTAAAGTTAAAATTCAACCAGGGCGATTATATAGCTACAATAAGATGGATAAGTCCAAACGCCATCATGTCTTTAGGAGAGTTTGC
wAlced_NODE_16672_length_721_cov_101.211712_Alced_fastqc1_-_hypothetical_protein_CDS	KLT22822.1	2.6e-11	77.8	39	57	95	KLT22822.1 transposase [Wolbachia endosymbiont of Armadillidium vulgare str. wVulC]	VVERSFAWLEKCRRLWKNCERKLNTSLQMVVLAFTALLL	ACCATTGAGCGTTCTTTTGCTTGGCTGGAGAAATGCAGGCGATTATGGAAAAATTGCGAACGTAAACTTAACACCAGCTTGCAAATGGTTGTTCTTGCTTTCACTGTTTTGTTCCTG
wAlced_NODE_16672_length_721_cov_101.211712_Alced_fastqc1_-_hypothetical_protein_CDS	ERN55866.1	2.6e-11	77.8	39	57	95	ERN55866.1 transposase [Wolbachia pipientis wMelPop]	VVERSFAWLEKCRRLWKNCERKLNTSLQMVVLAFTALLL	ACCATTGAGCGTTCTTTTGCTTGGCTGGAGAAATGCAGGCGATTATGGAAAAATTGCGAACGTAAACTTAACACCAGCTTGCAAATGGTTGTTCTTGCTTTCACTGTTTTGTTCCTG
wAlced_NODE_16672_length_721_cov_101.211712_Alced_fastqc1_-_hypothetical_protein_CDS	WP_038227275.1	2.6e-11	77.8	39	57	95	WP_038227275.1 IS5/IS1182 family transposase [Wolbachia endosymbiont of Culex quinquefasciatus]	VVERSFAWLEKCRRLWKNCERKLNTSLQMVVLAFTALLL	ACCATTGAGCGTTCTTTTGCTTGGCTGGAGAAATGCAGGCGATTATGGAAAAATTGCGAACGTAAACTTAACACCAGCTTGCAAATGGTTGTTCTTGCTTTCACTGTTTTGTTCCTG
wAlced_NODE_16672_length_721_cov_101.211712_Alced_fastqc1_-_hypothetical_protein_CDS	AOV87283.1	2.6e-11	77.8	39	59	97	AOV87283.1 transposase [Wolbachia endosymbiont of Drosophila incompta]	VVERSFAWLEKCRRLWKNCERKLNTSLQMVVLAFTALLL	ACCATTGAGCGTTCTTTTGCTTGGCTGGAGAAATGCAGGCGATTATGGAAAAATTGCGAACGTAAACTTAACACCAGCTTGCAAATGGTTGTTCTTGCTTTCACTGTTTTGTTCCTG
wAlced_NODE_16672_length_721_cov_101.211712_Alced_fastqc1_-_hypothetical_protein_CDS	CQD10812.1	2.6e-11	77.8	39	77	115	CQD10812.1 IS5 family transposase [Wolbachia endosymbiont wPip_Mol of Culex molestus]	VVERSFAWLEKCRRLWKNCERKLNTSLQMVVLAFTALLL	ACCATTGAGCGTTCTTTTGCTTGGCTGGAGAAATGCAGGCGATTATGGAAAAATTGCGAACGTAAACTTAACACCAGCTTGCAAATGGTTGTTCTTGCTTTCACTGTTTTGTTCCTG
wAlced_NODE_10017_length_5053_cov_156.969188_Alced_fastqc1_-_hypothetical_protein_CDS	WP_175937401.1	1.7e-17	99	62	26	87	WP_175937401.1 hypothetical protein [Wolbachia endosymbiont of Madathamugadia hiepei]	ILGCIKVNALGKDESKEQEGKFNIVRHYFDYPYFSRIVNPKLFQKELDDEEKKFTRLYEQKF	ATACTTGGGTGCATTAAGATTAATGCACTTGGTAAAGACGAATACAAAAAGCAAGAAGGTAATGTAGTTAAGCATTATTTTGACTATCCTTATTTTTCTAGGATTGTTAATCCAGAATTCTTTCAAGAAGAACTAAATGATGAAGAGAAAAAATTTCCTAGGCTCTGTGGACAAAATTTT
wAlced_NODE_10017_length_5053_cov_156.969188_Alced_fastqc1_-_hypothetical_protein_CDS	BAO99891.1	4.2e-16	94.4	56	32	87	BAO99891.1 putative uncharacterized protein [Wolbachia endosymbiont of Cimex lectularius]	ILGCIKVNALGKDESKEQEGEFNVVRHYFDYPYFSRIVNPKLFQKELDDEEKKFTR	ATACTTGGGTGCATTAAGATTAATGCACTTGGTAAAGACGAATACAAAAAGCAAGAAGGTAATGTAGTTAAGCATTATTTTGACTATCCTTATTTTTCTAGGATTGTTAATCCAGAATTCTTTCAAGAAGAACTAAATGATGAAGAGAAAAAATTTCCTAGG
wAlced_NODE_10017_length_5053_cov_156.969188_Alced_fastqc1_-_hypothetical_protein_CDS	WP_158619495.1	1.6e-15	92.4	55	32	86	WP_158619495.1 hypothetical protein [Wolbachia endosymbiont of Nilaparvata lugens]	VLGCIKVNARGKNPLKGQESKLVKHYFDYPYFSRIVNPEFFQKELNDEERKFNRI	ATACTTGGGTGCATTAAGATTAATGCACTTGGTAAAGACGAATACAAAAAGCAAGAAGGTAATGTAGTTAAGCATTATTTTGACTATCCTTATTTTTCTAGGATTGTTAATCCAGAATTCTTTCAAGAAGAACTAAATGATGAAGAGAAAAAATTTCCTAGGCTC
wAlced_NODE_10017_length_5053_cov_156.969188_Alced_fastqc1_-_hypothetical_protein_CDS	WP_182158576.1	1.8e-14	89	69	26	94	WP_182158576.1 hypothetical protein [Wolbachia pipientis]	VLGCIKVNALGKGAPNGQESKLVKHYFDYPYFSRIVNPEFFQKELNAEEKKFNRRIVSLWLCSAIFSTA	ATACTTGGGTGCATTAAGATTAATGCACTTGGTAAAGACGAATACAAAAAGCAAGAAGGTAATGTAGTTAAGCATTATTTTGACTATCCTTATTTTTCTAGGATTGTTAATCCAGAATTCTTTCAAGAAGAACTAAATGATGAAGAGAAAAAATTTCCTAGGCTCTGTGGACAAAATTTTAGAGAAGCC
wAlced_NODE_10017_length_5053_cov_156.969188_Alced_fastqc1_-_hypothetical_protein_CDS	WP_167895789.1	2.4e-11	78.6	50	26	75	WP_167895789.1 hypothetical protein [Wolbachia endosymbiont of Brugia pahangi]	VLKCIKVNTFGKGAPKKQESKLVKHYFDYPYFSRIVNPKFFEEELKDEAK	ATACTTGGGTGCATTAAGATTAATGCACTTGGTAAAGACGAATACAAAAAGCAAGAAGGTAATGTAGTTAAGCATTATTTTGACTATCCTTATTTTTCTAGGATTGTTAATCCAGAATTCTTTCAAGAAGAACTAAATGATGAAGAGAAA
wAlced_NODE_13060_length_2379_cov_103.561962_Alced_fastqc1_-_hypothetical_protein_CDS	WP_041045077.1	1.3e-18	102.4	58	1	58	WP_041045077.1 DNA-processing protein DprA [Wolbachia endosymbiont of Cimex lectularius]	MQINKLSNEELEIWLSLARALGATKFSSVLRACGSLDEALKYLDGLTKNKKVYSIQDA	ATGCAGATAAATAAATTGAGCAATGAAGAATTAGAGATATGGTTGAGCCTGGCTAGAGCTTTAGGATCAACAAAGTTTTTTAGTGTGATAAGAGTGTGTGGGTCACTGGATGAAGCGTTAAAATATCTCGATTGGCCCACTCAAAATAAAAAGATATATAGCATTCAAGATGCA
wAlced_NODE_13060_length_2379_cov_103.561962_Alced_fastqc1_-_hypothetical_protein_CDS	WP_168455976.1	4.5e-16	94	58	1	58	WP_168455976.1 DNA-processing protein DprA [Wolbachia endosymbiont of Ctenocephalides felis wCfeJ]	MKINKLNNEKLEIWLSLARALGPTKFYSVLRACGSLEEALKYLNGLTNDKKIYSIQDA	ATGCAGATAAATAAATTGAGCAATGAAGAATTAGAGATATGGTTGAGCCTGGCTAGAGCTTTAGGATCAACAAAGTTTTTTAGTGTGATAAGAGTGTGTGGGTCACTGGATGAAGCGTTAAAATATCTCGATTGGCCCACTCAAAATAAAAAGATATATAGCATTCAAGATGCA
wAlced_NODE_13060_length_2379_cov_103.561962_Alced_fastqc1_-_hypothetical_protein_CDS	WP_174133269.1	1.3e-15	92.4	58	1	58	WP_174133269.1 DNA-processing protein DprA [Wolbachia endosymbiont of Atemnus politus]	MKINKLNNEELEIWLSLARALGPTKFSSVLRMRGSLDEALKYLDGLTNDKKVYSIQDA	ATGCAGATAAATAAATTGAGCAATGAAGAATTAGAGATATGGTTGAGCCTGGCTAGAGCTTTAGGATCAACAAAGTTTTTTAGTGTGATAAGAGTGTGTGGGTCACTGGATGAAGCGTTAAAATATCTCGATTGGCCCACTCAAAATAAAAAGATATATAGCATTCAAGATGCA
wAlced_NODE_13060_length_2379_cov_103.561962_Alced_fastqc1_-_hypothetical_protein_CDS	WP_110410574.1	4.6e-13	84	58	1	58	WP_110410574.1 DNA-processing protein DprA [Wolbachia endosymbiont of Folsomia candida]	MKINKLNNEELEIWLSLARTVGPIKFFSILRAYGSLNEASKYLNRLANNKKIYSIQDA	ATGCAGATAAATAAATTGAGCAATGAAGAATTAGAGATATGGTTGAGCCTGGCTAGAGCTTTAGGATCAACAAAGTTTTTTAGTGTGATAAGAGTGTGTGGGTCACTGGATGAAGCGTTAAAATATCTCGATTGGCCCACTCAAAATAAAAAGATATATAGCATTCAAGATGCA
wAlced_NODE_13060_length_2379_cov_103.561962_Alced_fastqc1_-_hypothetical_protein_CDS	WP_191110751.1	6e-13	83.6	58	1	58	WP_191110751.1 DNA-processing protein DprA [Candidatus Wolbachia massiliensis]	MKINELNNEELKIWLSLARTIGPLKFSSVLKACGSLDEVLKYLDGLANNKKVYGIEDA	ATGCAGATAAATAAATTGAGCAATGAAGAATTAGAGATATGGTTGAGCCTGGCTAGAGCTTTAGGATCAACAAAGTTTTTTAGTGTGATAAGAGTGTGTGGGTCACTGGATGAAGCGTTAAAATATCTCGATTGGCCCACTCAAAATAAAAAGATATATAGCATTCAAGATGCA
wAlced_NODE_16402_length_788_cov_66.879945_Alced_fastqc1_-_hypothetical_protein_CDS	WP_175937635.1	6.3e-24	120.6	63	1	63	WP_175937635.1 hypothetical protein [Wolbachia endosymbiont of Madathamugadia hiepei]	MGDISKFVICPICFPNNEGWYYNSVCGMPLTKDAFSGSCISLSLLCTLLQAHTSGVIINAAAQ	CTTGGAGGTATAAGTAAATTTGTAATATATTCTATTTGTTTTCCTAATAACGAAGGTTGGTATTATAACTCAGTTTGTGGTATGCCATTGACTAAAGAGGTTTTTTCTGGTTCCTGTATTTCACTCAGCTTACTTTGTACTTTGTTACAAGCCCACACAAGTGGAGTTATAATCAATGCAGCAGCCCAA
wAlced_NODE_16402_length_788_cov_66.879945_Alced_fastqc1_-_hypothetical_protein_CDS	WP_182319572.1	2.3e-10	75.5	58	157	214	WP_182319572.1 hypothetical protein [Wolbachia pipientis]	YACTAIIWAAASIITPLVWACDKVQSKLSEVQKPEKHQFLSKDNSKTTSVNGIPQTEL	TAACTCAGTTTGTGGTATGCCATTGACTAAAGAGGTTTTTTCTGGTTCCTGTATTTCACTCAGCTTACTTTGTACTTTGTTACAAGCCCACACAAGTGGAGTTATAATCAATGCAGCAGCCCAAACGACAGTAGTACAGATGTA
wAlced_NODE_16402_length_788_cov_66.879945_Alced_fastqc1_-_hypothetical_protein_CDS	WP_174515954.1	8.8e-10	73.6	58	157	214	WP_174515954.1 hypothetical protein [Wolbachia endosymbiont of Cardiocondyla obscurior]	YACAAIIWAAASIITPLVWACDKVQSKLSEVQKPEKHQFLSKDNSKTTSVNGIPQTEL	TAACTCAGTTTGTGGTATGCCATTGACTAAAGAGGTTTTTTCTGGTTCCTGTATTTCACTCAGCTTACTTTGTACTTTGTTACAAGCCCACACAAGTGGAGTTATAATCAATGCAGCAGCCCAAACGACAGTAGTACAGATGTA
wAlced_NODE_16402_length_788_cov_66.879945_Alced_fastqc1_-_hypothetical_protein_CDS	WP_155969429.1	8.8e-10	73.6	58	12	69	WP_155969429.1 hypothetical protein [Wolbachia pipientis]	YACAAIIWAAASIITPLVWACDKVQSKLSEVQKPEKHQFLSKDNSKTTSVNGIPQTEL	TAACTCAGTTTGTGGTATGCCATTGACTAAAGAGGTTTTTTCTGGTTCCTGTATTTCACTCAGCTTACTTTGTACTTTGTTACAAGCCCACACAAGTGGAGTTATAATCAATGCAGCAGCCCAAACGACAGTAGTACAGATGTA
wAlced_NODE_16402_length_788_cov_66.879945_Alced_fastqc1_-_hypothetical_protein_CDS	WP_141457257.1	8.8e-10	73.6	58	157	214	WP_141457257.1 MULTISPECIES: hypothetical protein [unclassified Wolbachia]	YACAAIIWAAASIITPLVWACDKVQSKLSEVQKPEKHQFLSKDNSKTTSVNGIPQTEL	TAACTCAGTTTGTGGTATGCCATTGACTAAAGAGGTTTTTTCTGGTTCCTGTATTTCACTCAGCTTACTTTGTACTTTGTTACAAGCCCACACAAGTGGAGTTATAATCAATGCAGCAGCCCAAACGACAGTAGTACAGATGTA
wAlced_NODE_16402_length_788_cov_66.879945_Alced_fastqc1_-_hypothetical_protein_CDS	WP_175937889.1	2.1e-06	61.2	34	25	58	WP_175937889.1 hypothetical protein [Wolbachia endosymbiont of Madathamugadia hiepei]	KLFSQRLGPVKDIICGVESEDDHNDQYMKSREYV	AAATTTTGTTCACAGAACCTAGGACCTGCAAAAGATATAATTTGTGGAGTTGAGAGCGAAGACGATCATAATAATCAATGCATAAAAAGTCGTGAATATGTG
wAlced_NODE_16402_length_788_cov_66.879945_Alced_fastqc1_-_hypothetical_protein_CDS	BAP00157.1	0.00012	55.5	36	35	70	BAP00157.1 putative uncharacterized protein [Wolbachia endosymbiont of Cimex lectularius]	SVHYIDNVLGPVKDIICGVESKDDHNNQYIVNREYV	TCTCTAAAATTTTGTTCACAGAACCTAGGACCTGCAAAAGATATAATTTGTGGAGTTGAGAGCGAAGACGATCATAATAATCAATGCATAAAAAGTCGTGAATATGTG
wAlced_NODE_5656_length_12495_cov_167.429582_Alced_fastqc1_-_hypothetical_protein_CDS	WP_041045865.1	2e-07	64.7	39	40	78	WP_041045865.1 hypothetical protein [Wolbachia endosymbiont of Cimex lectularius]	LALVVYSVMKGIREISAKKPCGILDEVEGKRVRSSITQK	TTGGGGTTTGTAGTATATTCTATTATGAAAGGCATTCGAGAAATTGCTGCAAAAAAACCATGCTGCATTCTCAATGAAGCAGAGGGAGAAAGGGTGAGATCTTCAATTACGCAAAAA
wAlced_NODE_5656_length_12495_cov_167.429582_Alced_fastqc1_-_hypothetical_protein_CDS	WP_175937569.1	0.00021	54.7	40	60	99	WP_175937569.1 hypothetical protein, partial [Wolbachia endosymbiont of Madathamugadia hiepei]	LALVVYSVMKCIREIAAKKTCGILNKVEGEKVGPSIMQKA	TTGGGGTTTGTAGTATATTCTATTATGAAAGGCATTCGAGAAATTGCTGCAAAAAAACCATGCTGCATTCTCAATGAAGCAGAGGGAGAAAGGGTGAGATCTTCAATTACGCAAAAAGCA
wAlced_NODE_5656_length_12495_cov_167.429582_Alced_fastqc1_-_hypothetical_protein_CDS	BAP00027.1	1.5e-07	65.1	34	1	34	BAP00027.1 putative uncharacterized protein [Wolbachia endosymbiont of Cimex lectularius]	MLSFTASVASDTRMSSQCLTLGSSKLCLQMGLIN	GTTTATAAAACCCATTTGCAAGCAAAGCTTGCTGGATCCCAGTGTCAAGCACTGGGATGACATCCTTGTGTCTGAGGCAACACTGGCTGTAAAACTTAACAT
wAlced_NODE_10158_length_4898_cov_182.388189_Alced_fastqc1_-_hypothetical_protein_CDS	WP_041046192.1	2.3e-56	228.8	115	1	115	WP_041046192.1 hypothetical protein [Wolbachia endosymbiont of Cimex lectularius]	MSDDLWGFLIDIPSGGYIIESSYCAGDECSSYTGNIDPSAIWKFNLVSPDGKVAKEFEANIISYLEPRICLSVDSSGKKIDFDISPKNCNITKDGLLCIDGNNQDHKLKLLIKKY	ATGTCAGATGATTTATGGGGTTTTCTTATAGATATTCCCAGTGGAGGTTACATAATTGAGAGTTCATACTGCGCAGGTGATGAGTGTAGTAGTTACACAGGAAATATCGATCCAAGCGATATCTGGAAGTTTAACTTGGTTTCTCCGAACGGTAAAGTAGCAAAAGAGTTTGAGGCTAGTGTAACGAATCCTTTCGAACCGAGAATTTGCCTTAGTGTAGATAGCAGTGGCAAAAAAATAGATTTTGATATCTCTCCTAAAAATTGTAACGTAACAAAAGATGGGCTTCTTTGCATTGATGGAAACAATCAAGATCATAAGCTTAAACTCTTGATAAAGAAATAT
wAlced_NODE_10158_length_4898_cov_182.388189_Alced_fastqc1_-_hypothetical_protein_CDS	WP_175937691.1	1.5e-55	226.1	115	1	115	WP_175937691.1 hypothetical protein [Wolbachia endosymbiont of Madathamugadia hiepei]	MSDDFWGFLIDIPSGGYIIESSYCAGDECSSYTGNIDPSDIWKFNLVSPDGKVAKKFEASIISYLEPRICLSVDSSGKKIDFDISPKNCNITKNGLLCINGNNQDHKLKLLIKKY	ATGTCAGATGATTTATGGGGTTTTCTTATAGATATTCCCAGTGGAGGTTACATAATTGAGAGTTCATACTGCGCAGGTGATGAGTGTAGTAGTTACACAGGAAATATCGATCCAAGCGATATCTGGAAGTTTAACTTGGTTTCTCCGAACGGTAAAGTAGCAAAAGAGTTTGAGGCTAGTGTAACGAATCCTTTCGAACCGAGAATTTGCCTTAGTGTAGATAGCAGTGGCAAAAAAATAGATTTTGATATCTCTCCTAAAAATTGTAACGTAACAAAAGATGGGCTTCTTTGCATTGATGGAAACAATCAAGATCATAAGCTTAAACTCTTGATAAAGAAATAT
wAlced_NODE_10158_length_4898_cov_182.388189_Alced_fastqc1_-_hypothetical_protein_CDS	WP_168455405.1	3.5e-49	204.9	115	1	115	WP_168455405.1 hypothetical protein [Wolbachia endosymbiont of Ctenocephalides felis wCfeJ]	MSDDLWGFLMDIPSGGYTIDSSYCTGDGCNHYTGNIEPKDIWKFDLISSDGKPAKKFEARVTDLFEPRICLSVDDSDKKVDFDISPENCNVTKDGLLCVDGNNQDHKLRLLIKKY	ATGTCAGATGATTTATGGGGTTTTCTTATAGATATTCCCAGTGGAGGTTACATAATTGAGAGTTCATACTGCGCAGGTGATGAGTGTAGTAGTTACACAGGAAATATCGATCCAAGCGATATCTGGAAGTTTAACTTGGTTTCTCCGAACGGTAAAGTAGCAAAAGAGTTTGAGGCTAGTGTAACGAATCCTTTCGAACCGAGAATTTGCCTTAGTGTAGATAGCAGTGGCAAAAAAATAGATTTTGATATCTCTCCTAAAAATTGTAACGTAACAAAAGATGGGCTTCTTTGCATTGATGGAAACAATCAAGATCATAAGCTTAAACTCTTGATAAAGAAATAT
wAlced_NODE_10158_length_4898_cov_182.388189_Alced_fastqc1_-_hypothetical_protein_CDS	WP_175809224.1	1.7e-35	159.5	114	1	114	WP_175809224.1 hypothetical protein [Wolbachia endosymbiont of Dipetalonema caudispina]	MSDDLWGFLVEVPSEGYMIESLYCTTSECSYYTGNIDPNNIWEFNLMSLDGKVVKKVGVDIVDFFEPRVRFNIDENGKKINLDIAPENCKVTEDGFLCINKNKQDYKLKFLIKK	ATGTCAGATGATTTATGGGGTTTTCTTATAGATATTCCCAGTGGAGGTTACATAATTGAGAGTTCATACTGCGCAGGTGATGAGTGTAGTAGTTACACAGGAAATATCGATCCAAGCGATATCTGGAAGTTTAACTTGGTTTCTCCGAACGGTAAAGTAGCAAAAGAGTTTGAGGCTAGTGTAACGAATCCTTTCGAACCGAGAATTTGCCTTAGTGTAGATAGCAGTGGCAAAAAAATAGATTTTGATATCTCTCCTAAAAATTGTAACGTAACAAAAGATGGGCTTCTTTGCATTGATGGAAACAATCAAGATCATAAGCTTAAACTCTTGATAAAGAAA
wAlced_NODE_10158_length_4898_cov_182.388189_Alced_fastqc1_-_hypothetical_protein_CDS	WP_174132945.1	1.7e-35	159.5	114	1	114	WP_174132945.1 hypothetical protein [Wolbachia endosymbiont of Atemnus politus]	MSDDLWNFFTEIPNEGYIVESLYCTGDKCSSYEGNIDPNNIWEFNLVSLDGKVTKKVGVDVLNFFEPRIRLSMDDSGKKISLDIAPENCRVTKDGSLRIDKNKQDCKFKILIKK	ATGTCAGATGATTTATGGGGTTTTCTTATAGATATTCCCAGTGGAGGTTACATAATTGAGAGTTCATACTGCGCAGGTGATGAGTGTAGTAGTTACACAGGAAATATCGATCCAAGCGATATCTGGAAGTTTAACTTGGTTTCTCCGAACGGTAAAGTAGCAAAAGAGTTTGAGGCTAGTGTAACGAATCCTTTCGAACCGAGAATTTGCCTTAGTGTAGATAGCAGTGGCAAAAAAATAGATTTTGATATCTCTCCTAAAAATTGTAACGTAACAAAAGATGGGCTTCTTTGCATTGATGGAAACAATCAAGATCATAAGCTTAAACTCTTGATAAAGAAA
wAlced_NODE_12420_length_2857_cov_111.287652_Alced_fastqc1_-_hypothetical_protein_CDS	WP_114517350.1	4.6e-133	485	301	215	511	WP_114517350.1 hypothetical protein [Wolbachia endosymbiont of Cylisticus convexus]	VIGQRISVYDIFGYLDKKSERQFEKIIIPAVLEDGTSIDENRLPMEELRIKEKAEPYVYQSQYMQDPPEPKWQIFNEKYFQKIDFAYEKIGEKDLVAFIDLNSGSLKTLDRTAVGVFQPFFTKSEFAHQPKRCGVWVDLLARKLDPATVEHDIHEFLSKYEHRLHAIVVEEHGIGFKVIADLRTLLPNTLILGSRRTRSKMEVFQSCSQFVEQGHIFLEQGEKDFHYLIFDEFEKIHTETEFTDDIADVLSEFIMWFPERNRLGIPCPEDMYNHKVLKNGAVSVRAKAPFSCLSVCD	GTGATTGGTCAAAGGATCAGTGTTTATGACATATTTGGCTACTTAGATAAAAAATCAGAACGACAGTTTGAGAAGACTATAATACCTGCAGTACTGGAGGATGGGACAAGTATTGATGAGGATAGACTGCCACTGCAGGAGCTGAAAATCAAGGAAAAAGCTGAGCCTTATGTTTTTCAATCGCAATACATGCAAGATCCACCAGAGCCAAAATGGCGAATATTCCGTGAGAAAGACTTTAAGAAAGTCGATTTTGCTTATCAGACAATTGGTGATAAAGACTTGATAGCTTTTATAGATCTAAATGGCGGCTCACTTAATACTCTCGATAGAACGGCAGTATCAGTGTTTCAGCCATTTTTTATGAAGAGTGATATTTCATATGAGCCAAAACGATGTGCTGTATGGATAGATTTGTTAGCAAGAAAGTTCGATCCTGCGACAGTAGAACACGATATTCATGCGTTTTTAAGAAAATATGAACACAGACTTCATGTTGTGGTAGTGGAAAAACACGGCATAGGCTTTAAAGTTATGGCAGATCTACATACACTTCTGCCAAACACATTAATTTTAGGCTCGATAAGGACAAGAGCAAAAGATGAAATATTTCAGGCTTGTGACCAATTTGTGGGACAAGGGCATATATTTCTCGAAAATGAAGATCGAGATTTTCACTATGTAGCATTTGATGAATTTGAAAAGATCCACACAGAAATCAATCATTCAGATGATATAGCTGATGTAGTGAGCGAATGTGTTCTATGGTGGTGTGAGAGAAATCGTCTGGGAATACCTTGTCCTGACGATATGTATAATTATGAGCTACTGAAGAAGAACGACGTTGTAAACAACGTTTCCGTTCGAGCACGAGCCCCTTTTGCTTGTTTGAGTGTGGGTGAT
wAlced_NODE_12420_length_2857_cov_111.287652_Alced_fastqc1_-_hypothetical_protein_CDS	WP_041581303.1	4.8e-130	474.9	301	21	315	WP_041581303.1 MULTISPECIES: hypothetical protein [unclassified Wolbachia]	VIGQRISVYDIFGYLDKKSERQFEKIIIPAVLEDGTSIDENRLPMEELRIKEKAEPYVYQSQYMQDPPEPKWQIFNEKYFQKIDFAYEKIGEKDLVAFIDLNSGSLKTLDRTAVGVFQPFFTKSEFQPKRCGVWVDLLARKLDPSTVEHDIHEFLSKYEDRLHGVVVEEHDIGFKVIADLRTLLPNTLILGSRRTRSKMEVFQSCSQFVEQGHIFLEKAERDFHYLIFDEFEKIHTETEFTDDIADVLSEFIMWFPEKNRLGIPCPDDMYNHKVLKNDAVSVRAKAPFSCLSVCD	GTGATTGGTCAAAGGATCAGTGTTTATGACATATTTGGCTACTTAGATAAAAAATCAGAACGACAGTTTGAGAAGACTATAATACCTGCAGTACTGGAGGATGGGACAAGTATTGATGAGGATAGACTGCCACTGCAGGAGCTGAAAATCAAGGAAAAAGCTGAGCCTTATGTTTTTCAATCGCAATACATGCAAGATCCACCAGAGCCAAAATGGCGAATATTCCGTGAGAAAGACTTTAAGAAAGTCGATTTTGCTTATCAGACAATTGGTGATAAAGACTTGATAGCTTTTATAGATCTAAATGGCGGCTCACTTAATACTCTCGATAGAACGGCAGTATCAGTGTTTCAGCCATTTTTTATGAAGAGTGATATTTCATATGAGCCAAAACGATGTGCTGTATGGATAGATTTGTTAGCAAGAAAGTTCGATCCTGCGACAGTAGAACACGATATTCATGCGTTTTTAAGAAAATATGAACACAGACTTCATGTTGTGGTAGTGGAAAAACACGGCATAGGCTTTAAAGTTATGGCAGATCTACATACACTTCTGCCAAACACATTAATTTTAGGCTCGATAAGGACAAGAGCAAAAGATGAAATATTTCAGGCTTGTGACCAATTTGTGGGACAAGGGCATATATTTCTCGAAAATGAAGATCGAGATTTTCACTATGTAGCATTTGATGAATTTGAAAAGATCCACACAGAAATCAATCATTCAGATGATATAGCTGATGTAGTGAGCGAATGTGTTCTATGGTGGTGTGAGAGAAATCGTCTGGGAATACCTTGTCCTGACGATATGTATAATTATGAGCTACTGAAGAAGAACGACGTTGTAAACAACGTTTCCGTTCGAGCACGAGCCCCTTTTGCTTGTTTGAGTGTGGGTGAT
wAlced_NODE_12420_length_2857_cov_111.287652_Alced_fastqc1_-_hypothetical_protein_CDS	EEB55203.1	6.3e-90	341.7	222	6	226	EEB55203.1 polynucleotide phosphorylase/polyadenylase [Wolbachia endosymbiont of Culex quinquefasciatus JHB]	RNIDFPYEKIGEKDLVAFIDLNSGSLKTLDRTAVGVFQPFFTKSDFAHQPKRCGVWVDLLARKLDPSSVEHDIHEFLSKYEHRLHAVVVEEHGIGFKVIADLRMLLPDTLILGSRRTRSKMEVFQSCSQFVEQGHIFLEKAERDFHYLIFDEFEKIHTETEFTDDIADVLSEFIMWFPERNRLGIPCPDNVYNYTILKNDAKNDVSVRAKAPFSCLSVCSY	AAGAAAGTCGATTTTGCTTATCAGACAATTGGTGATAAAGACTTGATAGCTTTTATAGATCTAAATGGCGGCTCACTTAATACTCTCGATAGAACGGCAGTATCAGTGTTTCAGCCATTTTTTATGAAGAGTGATATTTCATATGAGCCAAAACGATGTGCTGTATGGATAGATTTGTTAGCAAGAAAGTTCGATCCTGCGACAGTAGAACACGATATTCATGCGTTTTTAAGAAAATATGAACACAGACTTCATGTTGTGGTAGTGGAAAAACACGGCATAGGCTTTAAAGTTATGGCAGATCTACATACACTTCTGCCAAACACATTAATTTTAGGCTCGATAAGGACAAGAGCAAAAGATGAAATATTTCAGGCTTGTGACCAATTTGTGGGACAAGGGCATATATTTCTCGAAAATGAAGATCGAGATTTTCACTATGTAGCATTTGATGAATTTGAAAAGATCCACACAGAAATCAATCATTCAGATGATATAGCTGATGTAGTGAGCGAATGTGTTCTATGGTGGTGTGAGAGAAATCGTCTGGGAATACCTTGTCCTGACGATATGTATAATTATGAGCTACTGAAGAAGAACGACGTTGTAAACAACGTTTCCGTTCGAGCACGAGCCCCTTTTGCTTGTTTGAGTGTGGGTGATTAT
wAlced_NODE_12420_length_2857_cov_111.287652_Alced_fastqc1_-_hypothetical_protein_CDS	WP_038227301.1	6.3e-90	341.7	222	16	236	WP_038227301.1 MULTISPECIES: hypothetical protein [unclassified Wolbachia]	RNIDFPYEKIGEKDLVAFIDLNSGSLKTLDRTAVGVFQPFFTKSDFAHQPKRCGVWVDLLARKLDPSSVEHDIHEFLSKYEHRLHAVVVEEHGIGFKVIADLRMLLPDTLILGSRRTRSKMEVFQSCSQFVEQGHIFLEKAERDFHYLIFDEFEKIHTETEFTDDIADVLSEFIMWFPERNRLGIPCPDNVYNYTILKNDAKNDVSVRAKAPFSCLSVCSY	AAGAAAGTCGATTTTGCTTATCAGACAATTGGTGATAAAGACTTGATAGCTTTTATAGATCTAAATGGCGGCTCACTTAATACTCTCGATAGAACGGCAGTATCAGTGTTTCAGCCATTTTTTATGAAGAGTGATATTTCATATGAGCCAAAACGATGTGCTGTATGGATAGATTTGTTAGCAAGAAAGTTCGATCCTGCGACAGTAGAACACGATATTCATGCGTTTTTAAGAAAATATGAACACAGACTTCATGTTGTGGTAGTGGAAAAACACGGCATAGGCTTTAAAGTTATGGCAGATCTACATACACTTCTGCCAAACACATTAATTTTAGGCTCGATAAGGACAAGAGCAAAAGATGAAATATTTCAGGCTTGTGACCAATTTGTGGGACAAGGGCATATATTTCTCGAAAATGAAGATCGAGATTTTCACTATGTAGCATTTGATGAATTTGAAAAGATCCACACAGAAATCAATCATTCAGATGATATAGCTGATGTAGTGAGCGAATGTGTTCTATGGTGGTGTGAGAGAAATCGTCTGGGAATACCTTGTCCTGACGATATGTATAATTATGAGCTACTGAAGAAGAACGACGTTGTAAACAACGTTTCCGTTCGAGCACGAGCCCCTTTTGCTTGTTTGAGTGTGGGTGATTAT
wAlced_NODE_12420_length_2857_cov_111.287652_Alced_fastqc1_-_hypothetical_protein_CDS	WP_041045302.1	1.1e-44	191.4	94	1	94	WP_041045302.1 hypothetical protein [Wolbachia endosymbiont of Cimex lectularius]	MADLHALLQNTTIHGSIRTRAKDEVFQACDQFVGQHHIFLENEDRDFHYVAFDEFEKIHTEINHSDDIADVVSECVLWWCERNRLGIPCPDDMY	ATGGCAGATCTACATACACTTCTGCCAAACACATTAATTTTAGGCTCGATAAGGACAAGAGCAAAAGATGAAATATTTCAGGCTTGTGACCAATTTGTGGGACAAGGGCATATATTTCTCGAAAATGAAGATCGAGATTTTCACTATGTAGCATTTGATGAATTTGAAAAGATCCACACAGAAATCAATCATTCAGATGATATAGCTGATGTAGTGAGCGAATGTGTTCTATGGTGGTGTGAGAGAAATCGTCTGGGAATACCTTGTCCTGACGATATGTAT
wAlced_NODE_12420_length_2857_cov_111.287652_Alced_fastqc1_-_hypothetical_protein_CDS	WP_175938575.1	1.9e-35	160.6	245	1	245	WP_175938575.1 hypothetical protein [Wolbachia endosymbiont of Litomosoides brasiliensis]	MSGLTEEQWSLYTQLEEAIKNRQDIAGLFKGISKDNLLEVLVTRGTTIEFKNGEKEIEALHDYALIVKNQESLVAILNMIREKGISFKEVLCTRNITINSPNVIRFDGTPPKEKQAMKMFFSACKESGNLRKFFIEMFNGTKKSGESVFGFNEGKFKDIVAVIGKDGLEELKGALKETGHYDDLNQILQLETRMAADKALIIGSVCSVIAALAVSSGCFAVSAQLSTLAIVGIAVAAALVIEFAA	ATGTCAGGTTTAACAATAGAACAATATGTATTGTATTATGAGTTACAGAACGCAATAACCGATCGGGGTAACGTTGCTAAGGTTCTACAAAGAATATCAAGAGATGATTTACGGGCAATTCTTACTACTGCAGATACAACTATAGAGTTTGTCGATGGTAGTGGACAAAAAATTGGTCTGATTGGATATACTTTGGTTACTAAAAATCAGGAAGGCTTGAAAGCTATTTCCAATGTGATAAAAGAGCAAGGTATATCATTTAAAGAGATACTAAATTTACGTACTAAAAATTCTCTAAATTTTGTAAAATTTGATGGAATGACGCCTGAAAAAGAGCAAATGCTGCAAATATTTATTAATGCACTTAAAGAAACTGGTAGTCTTGAAAAATTTAAAGCTGTTTTAAGAGAAACTGGAGCTAATGATATACTAGATGAAGTTCTTCAATATGAAATTAGAATGGCAGCTAATGAAGCAATAAAAACTGGTATTGTTTGTGGTGCTATAGCTGCATTAGCAGTTGGTGTTGGATATTTTGCTGCCGGTATTCAATTACCAACATTGGCTATAGCTGGCATGGCCGTAACTGCTGGAGCAGCAGTTGGACTTACTGCT
wAlced_NODE_12420_length_2857_cov_111.287652_Alced_fastqc1_-_hypothetical_protein_CDS	WP_041045300.1	1.7e-23	120.9	260	1	260	WP_041045300.1 hypothetical protein [Wolbachia endosymbiont of Cimex lectularius]	MSGLTEEQRKLYDKLQDAITSPGNFAGVLQGVSKDDLRKVLITDGTIIRFKSGEKTTGNLFLYATVIQSQEGLKAIFGAMKEKNMSFEEIICADEEVISEEFPNVIEFDGTPLKEKQEMLILSNAFKESGNLKKCFIAIISKLKDLSGLEKLLPFIGEDGCKELKAALRETGNYDMLYKIFQVEKDIENEAKVDDDQLVSSTLKEENDDMSQPSTDFDDKSTTKTTNKPIIIGSVCGVVTGLAVGVGCFATGVALPILAI	ATGTCAGGTTTAACAATAGAACAATATGTATTGTATTATGAGTTACAGAACGCAATAACCGATCGGGGTAACGTTGCTAAGGTTCTACAAAGAATATCAAGAGATGATTTACGGGCAATTCTTACTACTGCAGATACAACTATAGAGTTTGTCGATGGTAGTGGACAAAAAATTGGTCTGATTGGATATACTTTGGTTACTAAAAATCAGGAAGGCTTGAAAGCTATTTCCAATGTGATAAAAGAGCAAGGTATATCATTTAAAGAGATACTAAATTTACGTACTAAAAATTCTCTAAATTTTGTAAAATTTGATGGAATGACGCCTGAAAAAGAGCAAATGCTGCAAATATTTATTAATGCACTTAAAGAAACTGGTAGTCTTGAAAAATTTAAAGCTGTTTTAAGAGAAACTGGAGCTAATGATATACTAGATGAAGTTCTTCAATATGAAATTAGAATGGCAGCTAATGAAGCAATAAAAACTGGTATTGTTTGTGGTGCTATAGCTGCATTAGCAGTTGGTGTTGGATATTTTGCTGCCGGTATTCAATTACCAACATTGGCTATA
wAlced_NODE_12420_length_2857_cov_111.287652_Alced_fastqc1_-_hypothetical_protein_CDS	BAO99595.1	4.9e-23	119.4	260	20	279	BAO99595.1 putative uncharacterized protein [Wolbachia endosymbiont of Cimex lectularius]	VSGLTEEQRKLYDKLQDAITSPGNFAGVLQGVSKDDLRKVLITDGTIIRFKSGEKTTGNLFLYATVIQSQEGLKAIFGAMKEKNMSFEEIICADEEVISEEFPNVIEFDGTPLKEKQEMLILSNAFKESGNLKKCFIAIISKLKDLSGLEKLLPFIGEDGCKELKAALRETGNYDMLYKIFQVEKDIENEAKVDDDQLVSSTLKEENDDMSQPSTDFDDKSTTKTTNKPIIIGSVCGVVTGLAVGVGCFATGVALPILAI	ATGTCAGGTTTAACAATAGAACAATATGTATTGTATTATGAGTTACAGAACGCAATAACCGATCGGGGTAACGTTGCTAAGGTTCTACAAAGAATATCAAGAGATGATTTACGGGCAATTCTTACTACTGCAGATACAACTATAGAGTTTGTCGATGGTAGTGGACAAAAAATTGGTCTGATTGGATATACTTTGGTTACTAAAAATCAGGAAGGCTTGAAAGCTATTTCCAATGTGATAAAAGAGCAAGGTATATCATTTAAAGAGATACTAAATTTACGTACTAAAAATTCTCTAAATTTTGTAAAATTTGATGGAATGACGCCTGAAAAAGAGCAAATGCTGCAAATATTTATTAATGCACTTAAAGAAACTGGTAGTCTTGAAAAATTTAAAGCTGTTTTAAGAGAAACTGGAGCTAATGATATACTAGATGAAGTTCTTCAATATGAAATTAGAATGGCAGCTAATGAAGCAATAAAAACTGGTATTGTTTGTGGTGCTATAGCTGCATTAGCAGTTGGTGTTGGATATTTTGCTGCCGGTATTCAATTACCAACATTGGCTATA
wAlced_NODE_12420_length_2857_cov_111.287652_Alced_fastqc1_-_hypothetical_protein_CDS	WP_175937616.1	2.3e-20	110.5	266	1	262	WP_175937616.1 hypothetical protein [Wolbachia endosymbiont of Madathamugadia hiepei]	MSGLTDEQRELYDKLQNAITDRGNVAKILQGASRDDLRAVLIDTSKNYETVEGYQSYTITLLGSVIYNSDQKNIEAILGKAKDEGILKEVLNTPNITIKKFESDISTXXXXXXXXXXXXXXXXXXXXXXXXXXXXXXXVWAGEELFCREKIKTILQKAEDRDMLDKILQVEKDTENEAKVDDNQLVSLTLKEENDDISQPSTDFDDKSTAKTTNKPIIIGSVCSVIAALAVGVGCGVAGIQLPILVIAGIAVAAAVLVGLVA	ATGTCAGGTTTAACAATAGAACAATATGTATTGTATTATGAGTTACAGAACGCAATAACCGATCGGGGTAACGTTGCTAAGGTTCTACAAAGAATATCAAGAGATGATTTACGGGCAATTCTTACTACTGCAGATACAACTATAGAGTTTGTCGATGGTAGTGGACAAAAAATTGGTCTGATTGGATATACTTTGGTTACTAAAAATCAGGAAGGCTTGAAAGCTATTTCCAATGTGATAAAAGAGCAAGGTATATCATTTAAAGAGATACTAAATTTACGTACTAAAAATTCTCTAAATTTTGTAAAATTTGATGGAATGACGCCTGAAAAAGAGCAAATGCTGCAAATATTTATTAATGCACTTAAAGAAACTGGTAGTCTTGAAAAATTTAAAGCTGTTTTAAGAGAAACTGGAGCTAATGATATACTAGATGAAGTTCTTCAATATGAAATTAGAATGGCAGCTAATGAAGCAATAAAAACTGGTATTGTTTGTGGTGCTATAGCTGCATTAGCAGTTGGTGTTGGATATTTTGCTGCCGGTATTCAATTACCAACATTGGCTATAGCTGGCATGGCCGTAACTGCTGGAGCAGCAGTTGGACTTACTGCT
wAlced_NODE_12420_length_2857_cov_111.287652_Alced_fastqc1_-_hypothetical_protein_CDS	WP_145971848.1	2.5e-11	80.5	195	78	272	WP_145971848.1 hypothetical protein [Wolbachia endosymbiont of Cimex lectularius]	LEDILTTTNVHSKFPDDEEHTSTPFALAISLSTISFNDHQESIKTILHAVKGEQNILKKVFNTPATIKLQNREEYTETPLTYAMAFQNGQESIKIVLDAAESLGMLKEVFVAIEEDEREKIKGLLKEAGNQDMLKKILQVETRMAVSKAIKIGIAFGVVTGLAVGVGCFATGVALPILAIAGIIVAAASLVGLVA	TTACGGGCAATTCTTACTACTGCAGATACAACTATAGAGTTTGTCGATGGTAGTGGACAAAAAATTGGTCTGATTGGATATACTTTGGTTACTAAAAATCAGGAAGGCTTGAAAGCTATTTCCAATGTGATAAAAGAGCAAGGTATATCATTTAAAGAGATACTAAATTTACGTACTAAAAATTCTCTAAATTTTGTAAAATTTGATGGAATGACGCCTGAAAAAGAGCAAATGCTGCAAATATTTATTAATGCACTTAAAGAAACTGGTAGTCTTGAAAAATTTAAAGCTGTTTTAAGAGAAACTGGAGCTAATGATATACTAGATGAAGTTCTTCAATATGAAATTAGAATGGCAGCTAATGAAGCAATAAAAACTGGTATTGTTTGTGGTGCTATAGCTGCATTAGCAGTTGGTGTTGGATATTTTGCTGCCGGTATTCAATTACCAACATTGGCTATAGCTGGCATGGCCGTAACTGCTGGAGCAGCAGTTGGACTTACTGCT
wAlced_NODE_9833_length_5277_cov_167.647262_Alced_fastqc1_-_hypothetical_protein_CDS	RDD35317.1	5.1e-08	67	38	65	102	RDD35317.1 hypothetical protein Wcon_00497 [Wolbachia endosymbiont of Cylisticus convexus]	VLRWSLRKLGRSFAFLLRYAGTSQQRRGLTEDAKEVGL	GTGTTAAGATGGAGTTTACGTAAACTTGGTAGATCCTTTGTATTCCTGAACAGGTATGCTGGAACAAGTCAACAAAGGCAAGGACTAGCAGAAGATGCAGTGGAAGTCGGACTA
wAlced_NODE_9833_length_5277_cov_167.647262_Alced_fastqc1_-_hypothetical_protein_CDS	WP_182364982.1	9.6e-07	62.8	39	53	91	WP_182364982.1 MULTISPECIES: hypothetical protein [Wolbachia]	VLKWILNELGRSFVFLLRYAGTSQQRRGLTEDAKEVGLI	GTGTTAAGATGGAGTTTACGTAAACTTGGTAGATCCTTTGTATTCCTGAACAGGTATGCTGGAACAAGTCAACAAAGGCAAGGACTAGCAGAAGATGCAGTGGAAGTCGGACTAGTA
wAlced_NODE_9833_length_5277_cov_167.647262_Alced_fastqc1_-_hypothetical_protein_CDS	WP_172758836.1	9.6e-07	62.8	39	65	103	WP_172758836.1 hypothetical protein [Wolbachia endosymbiont of Diaphorina citri]	VLRWSLRKLGRSFVFLLRYVGTSQQRRVLTEDIKEVGLI	GTGTTAAGATGGAGTTTACGTAAACTTGGTAGATCCTTTGTATTCCTGAACAGGTATGCTGGAACAAGTCAACAAAGGCAAGGACTAGCAGAAGATGCAGTGGAAGTCGGACTAGTA
wAlced_NODE_9833_length_5277_cov_167.647262_Alced_fastqc1_-_hypothetical_protein_CDS	WP_182319013.1	9.6e-07	62.8	39	42	80	WP_182319013.1 hypothetical protein [Wolbachia pipientis]	VLKWILNELGRSFVFLLRYAGTSQQRRGLTEDAKEVGLI	GTGTTAAGATGGAGTTTACGTAAACTTGGTAGATCCTTTGTATTCCTGAACAGGTATGCTGGAACAAGTCAACAAAGGCAAGGACTAGCAGAAGATGCAGTGGAAGTCGGACTAGTA
wAlced_NODE_9833_length_5277_cov_167.647262_Alced_fastqc1_-_hypothetical_protein_CDS	WP_182319662.1	9.6e-07	62.8	39	33	71	WP_182319662.1 hypothetical protein [Wolbachia pipientis]	VLKWILNELGRSFVFLLRYAGTSQQRRGLTEDAKEVGLI	GTGTTAAGATGGAGTTTACGTAAACTTGGTAGATCCTTTGTATTCCTGAACAGGTATGCTGGAACAAGTCAACAAAGGCAAGGACTAGCAGAAGATGCAGTGGAAGTCGGACTAGTA
wAlced_NODE_9833_length_5277_cov_167.647262_Alced_fastqc1_-_hypothetical_protein_CDS	WP_153295509.1	2.1e-13	84.7	45	1	45	WP_153295509.1 hypothetical protein [Wolbachia endosymbiont of Armadillidium vulgare]	MMQGKLNQIAVIKDAVNATLKSRMREIRKYGSVGGIVAVKPNRRI	ATGATGCAAGGAAAACTAAATCAGATAGCAGTAACCAAAGATGCTGTGAATGCTACACTGAAGAGCCGTATGCGGGAAATTCGCAAGTACGGTTCTGTTGGAGGGATCATAGCAGTTAAACCTAATGGGAGGATT
wAlced_NODE_9833_length_5277_cov_167.647262_Alced_fastqc1_-_hypothetical_protein_CDS	WP_179947468.1	3.6e-13	84	45	1	45	WP_179947468.1 hypothetical protein [Wolbachia endosymbiont of Cylisticus convexus]	MMQGKLNQIAVIKDAMNATLKSRMREIRKYGSVGGIIAVKPNRRI	ATGATGCAAGGAAAACTAAATCAGATAGCAGTAACCAAAGATGCTGTGAATGCTACACTGAAGAGCCGTATGCGGGAAATTCGCAAGTACGGTTCTGTTGGAGGGATCATAGCAGTTAAACCTAATGGGAGGATT
wAlced_NODE_9833_length_5277_cov_167.647262_Alced_fastqc1_-_hypothetical_protein_CDS	WP_153295409.1	4.7e-13	83.6	45	1	45	WP_153295409.1 hypothetical protein [Wolbachia endosymbiont of Armadillidium vulgare]	MMQGKLNQIAVIKDAVNATLKSRMREIRKYGSVGGIIATKPNRRI	ATGATGCAAGGAAAACTAAATCAGATAGCAGTAACCAAAGATGCTGTGAATGCTACACTGAAGAGCCGTATGCGGGAAATTCGCAAGTACGGTTCTGTTGGAGGGATCATAGCAGTTAAACCTAATGGGAGGATT
wAlced_NODE_9833_length_5277_cov_167.647262_Alced_fastqc1_-_hypothetical_protein_CDS	KLT22742.1	8e-13	82.8	44	1	44	KLT22742.1 hypothetical protein wVul_0749 [Wolbachia endosymbiont of Armadillidium vulgare str. wVulC]	MQGKLNQIAVIKDAVNATLKSRMREIRKYGSVGGIVAVKPNRRI	ATGCAAGGAAAACTAAATCAGATAGCAGTAACCAAAGATGCTGTGAATGCTACACTGAAGAGCCGTATGCGGGAAATTCGCAAGTACGGTTCTGTTGGAGGGATCATAGCAGTTAAACCTAATGGGAGGATT
wAlced_NODE_9833_length_5277_cov_167.647262_Alced_fastqc1_-_hypothetical_protein_CDS	RDD35229.1	1.4e-12	82	44	1	44	RDD35229.1 hypothetical protein Wcon_00597 [Wolbachia endosymbiont of Cylisticus convexus]	MQGKLNQIAVIKDAMNATLKSRMREIRKYGSVGGIIAVKPNRRI	ATGCAAGGAAAACTAAATCAGATAGCAGTAACCAAAGATGCTGTGAATGCTACACTGAAGAGCCGTATGCGGGAAATTCGCAAGTACGGTTCTGTTGGAGGGATCATAGCAGTTAAACCTAATGGGAGGATT
wAlced_NODE_8654_length_6755_cov_152.831791_Alced_fastqc1_-_hypothetical_protein_CDS	WP_168464257.1	8.3e-37	164.9	230	1	202	WP_168464257.1 ankyrin repeat domain-containing protein [Wolbachia endosymbiont of Ctenocephalides felis wCfeT]	MSITSKFIIKAAENNKTKVVKRSIKLQKKLSDSFDIGQIRDKDGNTTLHYAARNSNHEMVKLLIKYGVDVNTKNRHGQTALTFAIGNFLTGKNVFNYYKRSPSLIDDPNNQFRDGDAIFTIYLLLIAGTEYNKAEFNVLLGIMKSYEDRGKYVYYCEEIKKVLYAKTPISFDKTQKNVGNNNNVYDVPENCTSENIYEEIDD	ATGAGTATTAAGAACGATTTAATAATTAAAGCCACGGCAAACAACAATACAGGAACTGTAAAACAGTCGCTTAATCTACTTAAAAAACTATCTAATTCATTCGATATAGGACAAATATGTGACAAAAAAGGCAACACTGTATTACACTATGCTGCAAAAAATTCCAATTACGAACTGGTAAAATTATTCATTAATAAATATAAAATCAATATGAACTTACAAAATCTATATGGGCAAACTCCATTGACACTCGCAATCAGAAATTTTTCTACAGGAGTGAGTGATGAAAAGAATCTACTTACAACTGAATATTTGAATAGAAGGTTTTCGCCTGGAGACGACTTAATGATTATCGATCTCTTGTTAAAATCGGGAGCAAAGTTTGATAGAGCAGAGCATAATTACTTACTAGGTATCATAGAAGATCAGAAAAATAAGAACGAATATGTATTTTATTGTGAAAAAATAGAAAAGACTTTGAGTTTAATTTCACGTTTAGAAGTACTGAAAAAACAAACTGGTGAGAATGCAAAACGAGGAGAGAAGTATGTAAAATATGAAAATTGTGATTGTAATAACAATCTAAAGCATATTTACGATACTCCAGAGTACGGTATTTCAGGGTATGGTAACAGTAATGATTGCATTTCAGAGCATATTTACGAAGAGGTAGATGAA
wAlced_NODE_8654_length_6755_cov_152.831791_Alced_fastqc1_-_hypothetical_protein_CDS	WP_174133918.1	1.1e-36	164.5	121	3	114	WP_174133918.1 hypothetical protein [Wolbachia endosymbiont of Atemnus politus]	NFASRVDNNQNLSVAKYFNRRFSHGDDLLIIGSLLKSGAKLDRADYNYLLGIIEDQKNKNEYVPLCEKIEETLSLISDKNAERGEKYVRYENCGYNNNLEHIYDTPEYGISG	AATTTTTCTACAGGAGTGAGTGATGAAAAGAATCTACTTACAACTGAATATTTGAATAGAAGGTTTTCGCCTGGAGACGACTTAATGATTATCGATCTCTTGTTAAAATCGGGAGCAAAGTTTGATAGAGCAGAGCATAATTACTTACTAGGTATCATAGAAGATCAGAAAAATAAGAACGAATATGTATTTTATTGTGAAAAAATAGAAAAGACTTTGAGTTTAATTTCACGTTTAGAAGTACTGAAAAAACAAACTGGTGAGAATGCAAAACGAGGAGAGAAGTATGTAAAATATGAAAATTGTGATTGTAATAACAATCTAAAGCATATTTACGATACTCCAGAGTACGGTATTTCAGGG
wAlced_NODE_8654_length_6755_cov_152.831791_Alced_fastqc1_-_hypothetical_protein_CDS	MBQ1629701.1	8.3e-05	58.5	63	862	917	MBQ1629701.1 ankyrin repeat domain-containing protein [Treponema sp.]	NIVKYSGNSTDIQGNTILHYAARISNVETIKLLLSYGLDVNIRNIYGETPYTTAVR	AATCTACTTAAAAAACTATCTAATTCATTCGATATAGGACAAATATGTGACAAAAAAGGCAACACTGTATTACACTATGCTGCAAAAAATTCCAATTACGAACTGGTAAAATTATTCATTAATAAATATAAAATCAATATGAACTTACAAAATCTATATGGGCAAACTCCATTGACACTCGCAATCAGA
wAlced_NODE_8654_length_6755_cov_152.831791_Alced_fastqc1_-_hypothetical_protein_CDS	KAF4529816.1	8.3e-05	58.5	49	75	123	KAF4529816.1 hypothetical protein B566_EDAN014744 [Ephemera danica]	QICDRESNTVLHYASRNGNKEIMHLLLQRDLTLINMQNMHGETPLHIAI	CAAATATGTGACAAAAAAGGCAACACTGTATTACACTATGCTGCAAAAAATTCCAATTACGAACTGGTAAAATTATTCATTAATAAATATAAAATCAATATGAACTTACAAAATCTATATGGGCAAACTCCATTGACACTCGCAATC
wAlced_NODE_8654_length_6755_cov_152.831791_Alced_fastqc1_-_hypothetical_protein_CDS	NLC93144.1	0.00014	57.8	67	859	921	NLC93144.1 ankryin [Treponema sp.]	GSLSDVQGNTILHYAAKNSSVDILKTLISYGLNINTKNVSGDTPYTIAARWKRSDLLNLLNTD	GGACAAATATGTGACAAAAAAGGCAACACTGTATTACACTATGCTGCAAAAAATTCCAATTACGAACTGGTAAAATTATTCATTAATAAATATAAAATCAATATGAACTTACAAAATCTATATGGGCAAACTCCATTGACACTCGCAATCAGAAATTTTTCTACAGGAGTGAGTGATGAAAAGAATCTACTTACAACTGAA
wAlced_NODE_13531_length_2059_cov_83.533433_Alced_fastqc1_-_hypothetical_protein_CDS	WP_208571737.1	3.8e-130	475.7	399	314	703	WP_208571737.1 hypothetical protein [Wolbachia pipientis]	RAFNFKATNFYCAEASLPIHAVDFKYPTQNSDLAKSNLLFSSFRANKYSIDNSYNELVFTIDGLKFVDNIGEIVSYPKGAKVDEEKINLLKCDGRTLDSTGISPLGIEYKRLYNKLDHAPITFDMLKTKDIPNWFNAISSEYIKKFIADNNVKVKFEGDGVVNPKPEGDDIGHLWLETTFYANSDVNYDFQYVAAANSIDLTTCCHTFDITTNYLSSGILMTNMNLREIKFAGSGSDFPGYFQTITKLNSIYNYTNNVVPYNKGIDKITEQTKINYSVKKNFFYLTVSLNYQQFPYPSGLCGFFNPVNFSSRVYDIGFPLNIPSVSATFLQHNNNTTSTSQSYFLFSPWFVYSMASVHGTSISSSGGDYPSFIHGDSSDLLMKSWGDYVI	CAAGCATTTAATTTTAAAATAACAAATCTCTATTGTGCAGAAGTATCATCACCTGTACTGGTTGCTGATTTTAAATATCCAGTACGAAACGCTGATTTAGCAAAATCTAATCTATTGTTCTCTTCGTTTTCACCAACTAAATATGGCATTGATGATAGTTATAAAGAATTAATTTTTACAATTGGGGGCCTGAAATTTGCAGATAATGTTGGTGAGATAGTCACTTACCCAAAAGGAGCAAAAGTCAATGAAAAAGAGATGAATTTGATGAAGTGCGATGGTCGTGCGCTTGGTGCAAATGGAATTAGTCCTCTAGGAATTGAATACAAGAGGCTACATGAAAGGCTGGGCTATCCTCAAACTACGTTCAGTATGCTTCAAACCGAAGAGACGCCAAATTGGTTTAACGCGATATCAAGTGAGTATATTAAGAGATTTGTTGAAGATAATGAAGTTAAAGTTAAATTCGAAGGAAAAGGAGTAGTAAGTCCAAAACCTGAAGGTGACAATATAGGTCATCTATGGCTGGAAACTACATTTTATGCTAATTCGGCTGTGGATTATAATTTTCAGTATGTTGCAACAGCAGGTAGCGTAGAGCTTATTACTTGTTGTCATTCGTTTGATATTAGCATTCATTATACTAACAGTGAATTTAGGATAGCGGACAGTGCACAGAAGACGAAATTTGCAAATTCTGAGATTGATTTTCCTGGTTATTTTCAATCTGCAAGTATGTCAAATTCACTTTATCTTGGATATAAGGAGAAAACTGCAGTATATGAAAAGGGTATTGATGTAGTAACTGAACAAACTGAAGCAAATTATTCCGTTGAAGGAGGATTTTTTTATTTAACAATATATCTTGATTATAGAAGTTCTCAATATCCTTCTGGGTTTAAGTCTATTTTTAATCCAATTAGATTCTATAGAAGAGTCTATGATATTGGTTTTCCTTTAATTATACCATTAGAAAGTAGCACTTTTATTCAAAGATCTTATACTGCAGCAGATGAATACTTTCCTGCCAGGTCACAAAATTACTTTTTATTTTCGCCATGGTTTGTAGAGGCAATGTCCACAATAGATGGTTTTGTTTCTGTTTTTAGTACTTCAAATGGAGTTAGACTTTTGGAGTTTTATGATAATAATTTGAGAGATTTATACGTAAAATCATGGGGCGACCATATTATT
wAlced_NODE_13531_length_2059_cov_83.533433_Alced_fastqc1_-_hypothetical_protein_CDS	WP_138265066.1	3.8e-130	475.7	399	314	703	WP_138265066.1 MULTISPECIES: hypothetical protein [unclassified Wolbachia]	RAFNFKATNFYCAEASLPIHAVDFKYPTQNSDLAKSNLLFSSFRANKYSIDNSYNELVFTIDGLKFVDNIGEIVSYPKGAKVDEEKINLLKCDGRTLDSTGISPLGIEYKRLYNKLDHAPITFDMLKTKDIPNWFNAISSEYIKKFIADNNVKVKFEGDGVVNPKPEGDDIGHLWLETTFYANSDVNYDFQYVAAANSIDLTTCCHTFDITTNYLSSGILMTNMNLREIKFAGSGSDFPGYFQTITKLNSIYNYTNNVVPYNKGIDKITEQTKINYSVKKNFFYLTVSLNYQQFPYPSGLCGFFNPVNFSSRVYDIGFPLNIPSVSATFLQHNNNTTSTSQSYFLFSPWFVYSMASVHGTSISSSGGDYPSFIHGDSSDLLMKSWGDYVI	CAAGCATTTAATTTTAAAATAACAAATCTCTATTGTGCAGAAGTATCATCACCTGTACTGGTTGCTGATTTTAAATATCCAGTACGAAACGCTGATTTAGCAAAATCTAATCTATTGTTCTCTTCGTTTTCACCAACTAAATATGGCATTGATGATAGTTATAAAGAATTAATTTTTACAATTGGGGGCCTGAAATTTGCAGATAATGTTGGTGAGATAGTCACTTACCCAAAAGGAGCAAAAGTCAATGAAAAAGAGATGAATTTGATGAAGTGCGATGGTCGTGCGCTTGGTGCAAATGGAATTAGTCCTCTAGGAATTGAATACAAGAGGCTACATGAAAGGCTGGGCTATCCTCAAACTACGTTCAGTATGCTTCAAACCGAAGAGACGCCAAATTGGTTTAACGCGATATCAAGTGAGTATATTAAGAGATTTGTTGAAGATAATGAAGTTAAAGTTAAATTCGAAGGAAAAGGAGTAGTAAGTCCAAAACCTGAAGGTGACAATATAGGTCATCTATGGCTGGAAACTACATTTTATGCTAATTCGGCTGTGGATTATAATTTTCAGTATGTTGCAACAGCAGGTAGCGTAGAGCTTATTACTTGTTGTCATTCGTTTGATATTAGCATTCATTATACTAACAGTGAATTTAGGATAGCGGACAGTGCACAGAAGACGAAATTTGCAAATTCTGAGATTGATTTTCCTGGTTATTTTCAATCTGCAAGTATGTCAAATTCACTTTATCTTGGATATAAGGAGAAAACTGCAGTATATGAAAAGGGTATTGATGTAGTAACTGAACAAACTGAAGCAAATTATTCCGTTGAAGGAGGATTTTTTTATTTAACAATATATCTTGATTATAGAAGTTCTCAATATCCTTCTGGGTTTAAGTCTATTTTTAATCCAATTAGATTCTATAGAAGAGTCTATGATATTGGTTTTCCTTTAATTATACCATTAGAAAGTAGCACTTTTATTCAAAGATCTTATACTGCAGCAGATGAATACTTTCCTGCCAGGTCACAAAATTACTTTTTATTTTCGCCATGGTTTGTAGAGGCAATGTCCACAATAGATGGTTTTGTTTCTGTTTTTAGTACTTCAAATGGAGTTAGACTTTTGGAGTTTTATGATAATAATTTGAGAGATTTATACGTAAAATCATGGGGCGACCATATTATT
wAlced_NODE_13531_length_2059_cov_83.533433_Alced_fastqc1_-_hypothetical_protein_CDS	WP_190321390.1	3.8e-130	475.7	399	314	703	WP_190321390.1 hypothetical protein [Wolbachia pipientis]	RAFNFKATNFYCAEASLPIHAVDFKYPTQNSDLAKSNLLFSSFRANKYSIDNSYNELVFTIDGLKFVDNIGEIVSYPKGAKVDEEKINLLKCDGRTLDSTGISPLGIEYKRLYNKLDHAPITFDMLKTKDIPNWFNAISSEYIKKFIADNNVKVKFEGDGVVNPKPEGDDIGHLWLETTFYANSDVNYDFQYVAAANSIDLTTCCHTFDITTNYLSSGILMTNMNLREIKFAGSGSDFPGYFQTITKLNSIYNYTNNVVPYNKGIDKITEQTKINYSVKKNFFYLTVSLNYQQFPYPSGLCGFFNPVNFSSRVYDIGFPLNIPSVSATFLQHNNNTTSTSQSYFLFSPWFVYSMASVHGTSISSSGGDYPSFIHGDSSDLLMKSWGDYVI	CAAGCATTTAATTTTAAAATAACAAATCTCTATTGTGCAGAAGTATCATCACCTGTACTGGTTGCTGATTTTAAATATCCAGTACGAAACGCTGATTTAGCAAAATCTAATCTATTGTTCTCTTCGTTTTCACCAACTAAATATGGCATTGATGATAGTTATAAAGAATTAATTTTTACAATTGGGGGCCTGAAATTTGCAGATAATGTTGGTGAGATAGTCACTTACCCAAAAGGAGCAAAAGTCAATGAAAAAGAGATGAATTTGATGAAGTGCGATGGTCGTGCGCTTGGTGCAAATGGAATTAGTCCTCTAGGAATTGAATACAAGAGGCTACATGAAAGGCTGGGCTATCCTCAAACTACGTTCAGTATGCTTCAAACCGAAGAGACGCCAAATTGGTTTAACGCGATATCAAGTGAGTATATTAAGAGATTTGTTGAAGATAATGAAGTTAAAGTTAAATTCGAAGGAAAAGGAGTAGTAAGTCCAAAACCTGAAGGTGACAATATAGGTCATCTATGGCTGGAAACTACATTTTATGCTAATTCGGCTGTGGATTATAATTTTCAGTATGTTGCAACAGCAGGTAGCGTAGAGCTTATTACTTGTTGTCATTCGTTTGATATTAGCATTCATTATACTAACAGTGAATTTAGGATAGCGGACAGTGCACAGAAGACGAAATTTGCAAATTCTGAGATTGATTTTCCTGGTTATTTTCAATCTGCAAGTATGTCAAATTCACTTTATCTTGGATATAAGGAGAAAACTGCAGTATATGAAAAGGGTATTGATGTAGTAACTGAACAAACTGAAGCAAATTATTCCGTTGAAGGAGGATTTTTTTATTTAACAATATATCTTGATTATAGAAGTTCTCAATATCCTTCTGGGTTTAAGTCTATTTTTAATCCAATTAGATTCTATAGAAGAGTCTATGATATTGGTTTTCCTTTAATTATACCATTAGAAAGTAGCACTTTTATTCAAAGATCTTATACTGCAGCAGATGAATACTTTCCTGCCAGGTCACAAAATTACTTTTTATTTTCGCCATGGTTTGTAGAGGCAATGTCCACAATAGATGGTTTTGTTTCTGTTTTTAGTACTTCAAATGGAGTTAGACTTTTGGAGTTTTATGATAATAATTTGAGAGATTTATACGTAAAATCATGGGGCGACCATATTATT
wAlced_NODE_13531_length_2059_cov_83.533433_Alced_fastqc1_-_hypothetical_protein_CDS	BAO99747.1	1.5e-129	473.8	407	112	502	BAO99747.1 hypothetical protein WCLE_004360 [Wolbachia endosymbiont of Cimex lectularius]	KNQKFDLRATNFYCAEVSSPVSVVDFKYPVQNSDLAKSHLLFSSFSPTKYGIDDGYKELIFTIEGLKFADNVGEIVTYPKGAKVNEKEINLMKCDGRALDANGMSPLGIEYRRLYEKLGLTPVTFDMLKTKDTPNWFNAISSKYIKKFVADNKVKVAFDGKGVVSSKPEGDGIADLWIETTFHANPSVDYNFQYVVSNSSDNMEIITCCHSFDITTNYLSEKIRMTSNGLFSVKFADSDSDFSGYFRTTTKLNHNNKGIDEVTKKTEISYSVKDGFFYLTVSLNYQQFPYPSGLCGFFNPVNFTSRVYDIGFPLIIPKASATFLQPTTTNCNCSQNYFLFSPWFVCSMYSVYGTDLESASASTAYATVIMSYDKEIDRRYPLIKSWGNHVI	AAGATACAAGCATTTAATTTTAAAATAACAAATCTCTATTGTGCAGAAGTATCATCACCTGTACTGGTTGCTGATTTTAAATATCCAGTACGAAACGCTGATTTAGCAAAATCTAATCTATTGTTCTCTTCGTTTTCACCAACTAAATATGGCATTGATGATAGTTATAAAGAATTAATTTTTACAATTGGGGGCCTGAAATTTGCAGATAATGTTGGTGAGATAGTCACTTACCCAAAAGGAGCAAAAGTCAATGAAAAAGAGATGAATTTGATGAAGTGCGATGGTCGTGCGCTTGGTGCAAATGGAATTAGTCCTCTAGGAATTGAATACAAGAGGCTACATGAAAGGCTGGGCTATCCTCAAACTACGTTCAGTATGCTTCAAACCGAAGAGACGCCAAATTGGTTTAACGCGATATCAAGTGAGTATATTAAGAGATTTGTTGAAGATAATGAAGTTAAAGTTAAATTCGAAGGAAAAGGAGTAGTAAGTCCAAAACCTGAAGGTGACAATATAGGTCATCTATGGCTGGAAACTACATTTTATGCTAATTCGGCTGTGGATTATAATTTTCAGTATGTTGCAACAGCAGGTAGCGTAGAGCTTATTACTTGTTGTCATTCGTTTGATATTAGCATTCATTATACTAACAGTGAATTTAGGATAGCGGACAGTGCACAGAAGACGAAATTTGCAAATTCTGAGATTGATTTTCCTGGTTATTTTCAATCTGCAAGTATGTCAAATTCACTTTATCTTGGATATAAGGAGAAAACTGCAGTATATGAAAAGGGTATTGATGTAGTAACTGAACAAACTGAAGCAAATTATTCCGTTGAAGGAGGATTTTTTTATTTAACAATATATCTTGATTATAGAAGTTCTCAATATCCTTCTGGGTTTAAGTCTATTTTTAATCCAATTAGATTCTATAGAAGAGTCTATGATATTGGTTTTCCTTTAATTATACCATTAGAAAGTAGCACTTTTATTCAAAGATCTTATACTGCAGCAGATGAATACTTTCCTGCCAGGTCACAAAATTACTTTTTATTTTCGCCATGGTTTGTAGAGGCAATGTCCACAATAGATGGTTTTGTTTCTGTTTTTAGTACTTCAAATGGAGTTAGACTTTTGGAGTTTTATGATAATAATTTGAGAGATTTATACGTAAAATCATGGGGCGACCATATTATT
wAlced_NODE_13531_length_2059_cov_83.533433_Alced_fastqc1_-_hypothetical_protein_CDS	WP_145971846.1	1.5e-129	473.8	407	98	488	WP_145971846.1 hypothetical protein [Wolbachia endosymbiont of Cimex lectularius]	KNQKFDLRATNFYCAEVSSPVSVVDFKYPVQNSDLAKSHLLFSSFSPTKYGIDDGYKELIFTIEGLKFADNVGEIVTYPKGAKVNEKEINLMKCDGRALDANGMSPLGIEYRRLYEKLGLTPVTFDMLKTKDTPNWFNAISSKYIKKFVADNKVKVAFDGKGVVSSKPEGDGIADLWIETTFHANPSVDYNFQYVVSNSSDNMEIITCCHSFDITTNYLSEKIRMTSNGLFSVKFADSDSDFSGYFRTTTKLNHNNKGIDEVTKKTEISYSVKDGFFYLTVSLNYQQFPYPSGLCGFFNPVNFTSRVYDIGFPLIIPKASATFLQPTTTNCNCSQNYFLFSPWFVCSMYSVYGTDLESASASTAYATVIMSYDKEIDRRYPLIKSWGNHVI	AAGATACAAGCATTTAATTTTAAAATAACAAATCTCTATTGTGCAGAAGTATCATCACCTGTACTGGTTGCTGATTTTAAATATCCAGTACGAAACGCTGATTTAGCAAAATCTAATCTATTGTTCTCTTCGTTTTCACCAACTAAATATGGCATTGATGATAGTTATAAAGAATTAATTTTTACAATTGGGGGCCTGAAATTTGCAGATAATGTTGGTGAGATAGTCACTTACCCAAAAGGAGCAAAAGTCAATGAAAAAGAGATGAATTTGATGAAGTGCGATGGTCGTGCGCTTGGTGCAAATGGAATTAGTCCTCTAGGAATTGAATACAAGAGGCTACATGAAAGGCTGGGCTATCCTCAAACTACGTTCAGTATGCTTCAAACCGAAGAGACGCCAAATTGGTTTAACGCGATATCAAGTGAGTATATTAAGAGATTTGTTGAAGATAATGAAGTTAAAGTTAAATTCGAAGGAAAAGGAGTAGTAAGTCCAAAACCTGAAGGTGACAATATAGGTCATCTATGGCTGGAAACTACATTTTATGCTAATTCGGCTGTGGATTATAATTTTCAGTATGTTGCAACAGCAGGTAGCGTAGAGCTTATTACTTGTTGTCATTCGTTTGATATTAGCATTCATTATACTAACAGTGAATTTAGGATAGCGGACAGTGCACAGAAGACGAAATTTGCAAATTCTGAGATTGATTTTCCTGGTTATTTTCAATCTGCAAGTATGTCAAATTCACTTTATCTTGGATATAAGGAGAAAACTGCAGTATATGAAAAGGGTATTGATGTAGTAACTGAACAAACTGAAGCAAATTATTCCGTTGAAGGAGGATTTTTTTATTTAACAATATATCTTGATTATAGAAGTTCTCAATATCCTTCTGGGTTTAAGTCTATTTTTAATCCAATTAGATTCTATAGAAGAGTCTATGATATTGGTTTTCCTTTAATTATACCATTAGAAAGTAGCACTTTTATTCAAAGATCTTATACTGCAGCAGATGAATACTTTCCTGCCAGGTCACAAAATTACTTTTTATTTTCGCCATGGTTTGTAGAGGCAATGTCCACAATAGATGGTTTTGTTTCTGTTTTTAGTACTTCAAATGGAGTTAGACTTTTGGAGTTTTATGATAATAATTTGAGAGATTTATACGTAAAATCATGGGGCGACCATATTATT
wAlced_NODE_10954_length_4096_cov_124.182381_Alced_fastqc1_-_hypothetical_protein_CDS	WP_041046750.1	9.8e-100	373.6	196	1	195	WP_041046750.1 hypothetical protein [Wolbachia endosymbiont of Cimex lectularius]	MTNINTKEYDLTLGSTTVKLFIESDDISGINFINVHQNEVTSKEAGKRIIQQFGGRMLYIIHGDGTSRNVEFNLNGEKYEFDPNRIFDDVGAEASLKKFGNFSEGALKAVRNFAEKILDFLLPDQDYVIALHNNYNSPSYSFKSYFSPPLSRDVLKIYPEVCPESGTGEFFYTTVEDWFEALKQKEVFNIILQNN	ATGACAAATATTAACACTAAAGAGTACGACCTAACATTAGGCAGTACCACAGTTAAACTTTTTATTGAAAGTGATGACATAAGTGGAATTAATTTTATTAACGTGCATCAAAATGAGGTAACTTCAAAAGAGGCCGGTAAGCGCATAATCCAACAATTTGGCGGCAGGATGTTGTATATTATTCATGGCGATGGTACTTCACGTAATGTAGAATTTAATTTAAATGGTGAAAAGTATGAGTTTGATCCCAATCGTATATTTGACGACGTGGGTGCAGAGGCTAGTTTAAGAGAATTTGGAAATTTTTCAGAAGGTGCTTTGAAAGTAGTTAGAAATTTTGCAGAAAAAATTTTAGATTTCTTGCTTCCTGGTCAAGACCATGTCATCGCTCTGCATAATAACTACAACTCTCCAAGCTACTCATTCAAAAGCTATTTTTCTCCACCACTTTCCCGTGATGTACTGAAGATTTATCCAGAAATATGTCCAGAAAGGGGAACAGGTGAGTTTTTCTACACGGCAGTTGAAGATTGGTTTGAGGCTTTAAAACAGAAGGAAGTTTTTTATAATATTGCAAAACAACAAAGC
wAlced_NODE_10954_length_4096_cov_124.182381_Alced_fastqc1_-_hypothetical_protein_CDS	WP_182183061.1	1.4e-93	353.2	196	1	195	WP_182183061.1 hypothetical protein [Wolbachia pipientis]	MSNIDTKEYDLTLGDTTVKLFIKSSDTSGINFINVHQNEVTSKEAGECIIQQFGGRMLYIIHGDGTPRNVEFYLNGERYEFDPNRIFDDVGAEASLKEFGNFSEGALKAVRNFAEKILDFLLPGQDHIIALHNNYNSPSYSFKSYFSPPLSRDVLKIYPEVCPESGTGEFFYMTVEDWFEALKQKGVFNIILQNN	ATGACAAATATTAACACTAAAGAGTACGACCTAACATTAGGCAGTACCACAGTTAAACTTTTTATTGAAAGTGATGACATAAGTGGAATTAATTTTATTAACGTGCATCAAAATGAGGTAACTTCAAAAGAGGCCGGTAAGCGCATAATCCAACAATTTGGCGGCAGGATGTTGTATATTATTCATGGCGATGGTACTTCACGTAATGTAGAATTTAATTTAAATGGTGAAAAGTATGAGTTTGATCCCAATCGTATATTTGACGACGTGGGTGCAGAGGCTAGTTTAAGAGAATTTGGAAATTTTTCAGAAGGTGCTTTGAAAGTAGTTAGAAATTTTGCAGAAAAAATTTTAGATTTCTTGCTTCCTGGTCAAGACCATGTCATCGCTCTGCATAATAACTACAACTCTCCAAGCTACTCATTCAAAAGCTATTTTTCTCCACCACTTTCCCGTGATGTACTGAAGATTTATCCAGAAATATGTCCAGAAAGGGGAACAGGTGAGTTTTTCTACACGGCAGTTGAAGATTGGTTTGAGGCTTTAAAACAGAAGGAAGTTTTTTATAATATTGCAAAACAACAAAGC
wAlced_NODE_10954_length_4096_cov_124.182381_Alced_fastqc1_-_hypothetical_protein_CDS	WP_187297293.1	1.8e-93	352.8	196	1	195	WP_187297293.1 hypothetical protein [Wolbachia pipientis]	MSNIDTKEYDLTLGDTTVKLFIKSSDTSGINFINVHQNEVTSKEAGERIIQQFGGRMLYITHGDGTPRNVEFYLNGERYEFDPNRIFDNVGAEASLKEFGNFSEGALKAVRNFAEKILDFLLPGQDHVIALHNNYNSPSYSFKSYFSPPLSRDVLKIYTEVCPESGTGEFFYTTVEDWFEALKQKRVFNIILQNN	ATGACAAATATTAACACTAAAGAGTACGACCTAACATTAGGCAGTACCACAGTTAAACTTTTTATTGAAAGTGATGACATAAGTGGAATTAATTTTATTAACGTGCATCAAAATGAGGTAACTTCAAAAGAGGCCGGTAAGCGCATAATCCAACAATTTGGCGGCAGGATGTTGTATATTATTCATGGCGATGGTACTTCACGTAATGTAGAATTTAATTTAAATGGTGAAAAGTATGAGTTTGATCCCAATCGTATATTTGACGACGTGGGTGCAGAGGCTAGTTTAAGAGAATTTGGAAATTTTTCAGAAGGTGCTTTGAAAGTAGTTAGAAATTTTGCAGAAAAAATTTTAGATTTCTTGCTTCCTGGTCAAGACCATGTCATCGCTCTGCATAATAACTACAACTCTCCAAGCTACTCATTCAAAAGCTATTTTTCTCCACCACTTTCCCGTGATGTACTGAAGATTTATCCAGAAATATGTCCAGAAAGGGGAACAGGTGAGTTTTTCTACACGGCAGTTGAAGATTGGTTTGAGGCTTTAAAACAGAAGGAAGTTTTTTATAATATTGCAAAACAACAAAGC
wAlced_NODE_10954_length_4096_cov_124.182381_Alced_fastqc1_-_hypothetical_protein_CDS	WP_182158561.1	1.7e-91	346.3	196	1	195	WP_182158561.1 hypothetical protein [Wolbachia pipientis]	MSNIDTKEYDLTLGDTIVKLFIKSSDTSGINFINVHQNEVTSKEAGEHIIQQFGGRMLYITHGDGTPRNVEFYLNGERYEFDPSRIFDDVGAEASLKEFGNFSEGALKAVRNFAEKILDFLLPGQDHIIALHNNYNSPSYSFKSYFSPPLSHDVLKIYPEVCPESGTGEFFYMTVEDWFEALKQKGVFNIILQNN	ATGACAAATATTAACACTAAAGAGTACGACCTAACATTAGGCAGTACCACAGTTAAACTTTTTATTGAAAGTGATGACATAAGTGGAATTAATTTTATTAACGTGCATCAAAATGAGGTAACTTCAAAAGAGGCCGGTAAGCGCATAATCCAACAATTTGGCGGCAGGATGTTGTATATTATTCATGGCGATGGTACTTCACGTAATGTAGAATTTAATTTAAATGGTGAAAAGTATGAGTTTGATCCCAATCGTATATTTGACGACGTGGGTGCAGAGGCTAGTTTAAGAGAATTTGGAAATTTTTCAGAAGGTGCTTTGAAAGTAGTTAGAAATTTTGCAGAAAAAATTTTAGATTTCTTGCTTCCTGGTCAAGACCATGTCATCGCTCTGCATAATAACTACAACTCTCCAAGCTACTCATTCAAAAGCTATTTTTCTCCACCACTTTCCCGTGATGTACTGAAGATTTATCCAGAAATATGTCCAGAAAGGGGAACAGGTGAGTTTTTCTACACGGCAGTTGAAGATTGGTTTGAGGCTTTAAAACAGAAGGAAGTTTTTTATAATATTGCAAAACAACAAAGC
wAlced_NODE_10954_length_4096_cov_124.182381_Alced_fastqc1_-_hypothetical_protein_CDS	WP_017531833.1	1.1e-90	343.6	196	1	195	WP_017531833.1 hypothetical protein [Wolbachia endosymbiont of Diaphorina citri]	MSNIDTKEYDLALGDTTVKLFIKSSDTSGINFINVHQNEVTSKEAGERIIQQFGGRMLYITHGDGTMRNVEFYLNGERYEFDPNRMFDDVGAEASLREFGSVSEDALRAVRNFAERILDFLLPGQDHVIALHNNYNSPSYSFKSYFSPPLSRDVLKIYPEVCPESGTGEFFYMTVEDWFDSLKQKEIFNIVLQNN	ATGACAAATATTAACACTAAAGAGTACGACCTAACATTAGGCAGTACCACAGTTAAACTTTTTATTGAAAGTGATGACATAAGTGGAATTAATTTTATTAACGTGCATCAAAATGAGGTAACTTCAAAAGAGGCCGGTAAGCGCATAATCCAACAATTTGGCGGCAGGATGTTGTATATTATTCATGGCGATGGTACTTCACGTAATGTAGAATTTAATTTAAATGGTGAAAAGTATGAGTTTGATCCCAATCGTATATTTGACGACGTGGGTGCAGAGGCTAGTTTAAGAGAATTTGGAAATTTTTCAGAAGGTGCTTTGAAAGTAGTTAGAAATTTTGCAGAAAAAATTTTAGATTTCTTGCTTCCTGGTCAAGACCATGTCATCGCTCTGCATAATAACTACAACTCTCCAAGCTACTCATTCAAAAGCTATTTTTCTCCACCACTTTCCCGTGATGTACTGAAGATTTATCCAGAAATATGTCCAGAAAGGGGAACAGGTGAGTTTTTCTACACGGCAGTTGAAGATTGGTTTGAGGCTTTAAAACAGAAGGAAGTTTTTTATAATATTGCAAAACAACAAAGC
wAlced_NODE_10954_length_4096_cov_124.182381_Alced_fastqc1_-_hypothetical_protein_CDS	WP_041046750.1	3.1e-20	107.8	62	192	253	WP_041046750.1 hypothetical protein [Wolbachia endosymbiont of Cimex lectularius]	LQNNKAVEDDGSLSVSVYAGENNIRYSNVEAEHGHLEQQIDMLPALHSVLFPNANQSPTVEL	TTGCAAAACAACAAAGCGGTTGAAGACGATGGTTCTTTATCTGTATATGCTGGAGAAAACAATATTCGATACTCTAATGTGGAAGCAGAGCATGATCATTTAGAGCAGCAAATAGATATGCTATTTGCTTTACACAGTGTTTTATTTCCAAATGCAAATCAATCCCCGATAGTAGAATTA
wAlced_NODE_10954_length_4096_cov_124.182381_Alced_fastqc1_-_hypothetical_protein_CDS	WP_182183061.1	3.1e-20	107.8	60	192	251	WP_182183061.1 hypothetical protein [Wolbachia pipientis]	LQNNKAVEDDGSLSVYAGENNIRYSNVEAEHGHLEQQIDMLSAMHSVLFPNANQPSTVEL	TTGCAAAACAACAAAGCGGTTGAAGACGATGGTTCTTTATCTGTATATGCTGGAGAAAACAATATTCGATACTCTAATGTGGAAGCAGAGCATGATCATTTAGAGCAGCAAATAGATATGCTATTTGCTTTACACAGTGTTTTATTTCCAAATGCAAATCAATCCCCGATAGTAGAATTA
wAlced_NODE_10954_length_4096_cov_124.182381_Alced_fastqc1_-_hypothetical_protein_CDS	WP_017531833.1	6.9e-20	106.7	60	192	251	WP_017531833.1 hypothetical protein [Wolbachia endosymbiont of Diaphorina citri]	LQNNKAVEDDGSLSVYVGKNNIRYSNVEAEHDHLEQQVDMLSAIHSVLFPNANQPLVVDL	TTGCAAAACAACAAAGCGGTTGAAGACGATGGTTCTTTATCTGTATATGCTGGAGAAAACAATATTCGATACTCTAATGTGGAAGCAGAGCATGATCATTTAGAGCAGCAAATAGATATGCTATTTGCTTTACACAGTGTTTTATTTCCAAATGCAAATCAATCCCCGATAGTAGAATTA
wAlced_NODE_10954_length_4096_cov_124.182381_Alced_fastqc1_-_hypothetical_protein_CDS	MBR9982949.1	1.2e-19	105.9	58	192	249	MBR9982949.1 hypothetical protein [Wolbachia endosymbiont of Homalodisca vitripennis]	LQNNKAVEDDGSLSVYAGENNIRYSNIEAEHGHLEQQIDMLSAMHSVLFPNANYQPLI	TTGCAAAACAACAAAGCGGTTGAAGACGATGGTTCTTTATCTGTATATGCTGGAGAAAACAATATTCGATACTCTAATGTGGAAGCAGAGCATGATCATTTAGAGCAGCAAATAGATATGCTATTTGCTTTACACAGTGTTTTATTTCCAAATGCAAATCAATCCCCGATAGTA
wAlced_NODE_10954_length_4096_cov_124.182381_Alced_fastqc1_-_hypothetical_protein_CDS	WP_187297293.1	1.2e-19	105.9	60	192	251	WP_187297293.1 hypothetical protein [Wolbachia pipientis]	LQNNKAVEDDGSLSVYAGENNIRYSNVEAEHGHLEQQIDMLSAMHSVLFPNENQPSTVEL	TTGCAAAACAACAAAGCGGTTGAAGACGATGGTTCTTTATCTGTATATGCTGGAGAAAACAATATTCGATACTCTAATGTGGAAGCAGAGCATGATCATTTAGAGCAGCAAATAGATATGCTATTTGCTTTACACAGTGTTTTATTTCCAAATGCAAATCAATCCCCGATAGTAGAATTA
wAlced_NODE_10787_length_4261_cov_139.446981_Alced_fastqc1_-_hypothetical_protein_CDS	WP_168456227.1	1.3e-51	213.8	184	1	167	WP_168456227.1 hypothetical protein [Wolbachia endosymbiont of Ctenocephalides felis wCfeJ]	MKTTYGNFKQYAKHGTVPVAENNNQVPQNCFYKSVDHINSVVGPVKDVTCTTIGMITFALANIVLQPLYLAFAYLSYWPAKGLAKVTDKFSFEEKSLVDYSNTLSKKAGEHSGKVAEFVGAVLSYAVSAVIWTAALVVTPITWTVDKVSSKLNDMKAPEDQQEKKEV	ATGTCAAGTTTATATGATAATTTCAAGCAATATGCTCAATTCGGGACTGTTCCTACTGTAAAACAAGATGACGGCAGTCAAGTTCTACAAAACTGTTTCTATAAATCTGTTGATCATATCAATAGTGTTGTGGGGCCAGTGAAGAATGTGCTTTTTGGTGTTAAGTTAAATTTTTCTGGAATGTACAAAGTTGAACCTACGGTAGGAATAGCTGTTTTTGCACTAACTAATATAGTTCTACAACCTTTATATCTAGCATTTGCGTATCTTTCGTACTGGCCAGCTAAAGGGTTAGCGAAATTAACAGATAAGTTTGGTCTTAAAGACAATACAGAGTCATTGGTGGGCTATTCAAACACATTATCAGATAAGGCATGTTACCACAGTGCAAAAATAGCTAACTTTGTTAACACAGTTTTGAGTTTCGCTGTTAGTGCTGTCATCTGGACTGCTGCACTTGTTGTTACACCACTAACTTGGACTGTTGATAAAGTGTCAAGTAAGTTTAATGAGGTGAAAGGACCTAAAGAACATTCTACTTTGTTTGAGATT
wAlced_NODE_10787_length_4261_cov_139.446981_Alced_fastqc1_-_hypothetical_protein_CDS	MBR9982968.1	4.2e-47	198.7	174	1	166	MBR9982968.1 hypothetical protein [Wolbachia endosymbiont of Homalodisca vitripennis]	MSSLYKNFKEYYRYGTVPTKSVRGNKVPQNSFYKSVHYIDSVIGPVKNVALGSYKKNPSMIGIITFALASVILQPLYLALAYLSYWPARGLAKVTDNYDLKCNTRSLIDYSSMLSNKAWDHSSTLAQFVNAVLSYAVSAVIWAAAFIVTPLVWAIDKVASKFSDAK	ATGTCAAGTTTATATGATAATTTCAAGCAATATGCTCAATTCGGGACTGTTCCTACTGTAAAACAAGATGACGGCAGTCAAGTTCTACAAAACTGTTTCTATAAATCTGTTGATCATATCAATAGTGTTGTGGGGCCAGTGAAGAATGTGCTTTTTGGTGTTAAGTTAAATTTTTCTGGAATGTACAAAGTTGAACCTACGGTAGGAATAGCTGTTTTTGCACTAACTAATATAGTTCTACAACCTTTATATCTAGCATTTGCGTATCTTTCGTACTGGCCAGCTAAAGGGTTAGCGAAATTAACAGATAAGTTTGGTCTTAAAGACAATACAGAGTCATTGGTGGGCTATTCAAACACATTATCAGATAAGGCATGTTACCACAGTGCAAAAATAGCTAACTTTGTTAACACAGTTTTGAGTTTCGCTGTTAGTGCTGTCATCTGGACTGCTGCACTTGTTGTTACACCACTAACTTGGACTGTTGATAAAGTGTCAAGTAAGTTTAATGAGGTGAAA
wAlced_NODE_10787_length_4261_cov_139.446981_Alced_fastqc1_-_hypothetical_protein_CDS	WP_047759145.1	7.2e-47	198	173	1	165	WP_047759145.1 hypothetical protein [Wolbachia endosymbiont of Armadillidium vulgare]	MSSLYSNFKGYAKLGITPTKSVVGNEVPKNSFYKSVHLINSVVGPVKNVAFGNLLISSVTYNIAFTLANVVLQPLYLALAYLSYWPTKGLAKATDNFNLKNNTKSLIDYSCMLSNKAWGHSRLLANFVNTVLSYAVSAVIWAAALVVTPLIWAVDKVASKFSDAK	ATGTCAAGTTTATATGATAATTTCAAGCAATATGCTCAATTCGGGACTGTTCCTACTGTAAAACAAGATGACGGCAGTCAAGTTCTACAAAACTGTTTCTATAAATCTGTTGATCATATCAATAGTGTTGTGGGGCCAGTGAAGAATGTGCTTTTTGGTGTTAAGTTAAATTTTTCTGGAATGTACAAAGTTGAACCTACGGTAGGAATAGCTGTTTTTGCACTAACTAATATAGTTCTACAACCTTTATATCTAGCATTTGCGTATCTTTCGTACTGGCCAGCTAAAGGGTTAGCGAAATTAACAGATAAGTTTGGTCTTAAAGACAATACAGAGTCATTGGTGGGCTATTCAAACACATTATCAGATAAGGCATGTTACCACAGTGCAAAAATAGCTAACTTTGTTAACACAGTTTTGAGTTTCGCTGTTAGTGCTGTCATCTGGACTGCTGCACTTGTTGTTACACCACTAACTTGGACTGTTGATAAAGTGTCAAGTAAGTTTAATGAGGTGAAA
wAlced_NODE_10787_length_4261_cov_139.446981_Alced_fastqc1_-_hypothetical_protein_CDS	OAM05187.1	2.1e-46	196.4	183	1	175	OAM05187.1 hypothetical protein TV41_02575 [Wolbachia endosymbiont of Dactylopius coccus]	MPSSYSNFKKYVKFGDVPTKSVGCNKIPQNSFYKSVYLINSVVGPVKNVALGSYKKNPSMIGIITFALASVILQPLYLALAYLSYWPAKGLAKVVDSFDLKRNTKSLIDYSSMLSCKACDHSSALSKFVNAVLNYAVSAVIWAAALVVTPLVWTIDKVASKFSDAKSEGVGSPSF	ATGTCAAGTTTATATGATAATTTCAAGCAATATGCTCAATTCGGGACTGTTCCTACTGTAAAACAAGATGACGGCAGTCAAGTTCTACAAAACTGTTTCTATAAATCTGTTGATCATATCAATAGTGTTGTGGGGCCAGTGAAGAATGTGCTTTTTGGTGTTAAGTTAAATTTTTCTGGAATGTACAAAGTTGAACCTACGGTAGGAATAGCTGTTTTTGCACTAACTAATATAGTTCTACAACCTTTATATCTAGCATTTGCGTATCTTTCGTACTGGCCAGCTAAAGGGTTAGCGAAATTAACAGATAAGTTTGGTCTTAAAGACAATACAGAGTCATTGGTGGGCTATTCAAACACATTATCAGATAAGGCATGTTACCACAGTGCAAAAATAGCTAACTTTGTTAACACAGTTTTGAGTTTCGCTGTTAGTGCTGTCATCTGGACTGCTGCACTTGTTGTTACACCACTAACTTGGACTGTTGATAAAGTGTCAAGTAAGTTTAATGAGGTGAAAGGACCTAAAGAACATTCTACTTTGTTT
wAlced_NODE_10787_length_4261_cov_139.446981_Alced_fastqc1_-_hypothetical_protein_CDS	WP_211908543.1	1e-45	194.1	182	1	175	WP_211908543.1 hypothetical protein [Wolbachia endosymbiont of Spodoptera picta]	MSSSYSNFKKYVKFGDVPTKSVRGNEVPQNNFYKSVHYINSVIGPVKNVALGSYKKNPPMIWIITFALASVILQPLYLALAYLSYWTAKGLAKVTDSYDLKCNTRSLIDYSSMLSNKARNHSDTLATFVNAVLSYAVSTVIWAAALVITPLVWTIDKVASKFSDAKSEGVGSPSF	ATGTCAAGTTTATATGATAATTTCAAGCAATATGCTCAATTCGGGACTGTTCCTACTGTAAAACAAGATGACGGCAGTCAAGTTCTACAAAACTGTTTCTATAAATCTGTTGATCATATCAATAGTGTTGTGGGGCCAGTGAAGAATGTGCTTTTTGGTGTTAAGTTAAATTTTTCTGGAATGTACAAAGTTGAACCTACGGTAGGAATAGCTGTTTTTGCACTAACTAATATAGTTCTACAACCTTTATATCTAGCATTTGCGTATCTTTCGTACTGGCCAGCTAAAGGGTTAGCGAAATTAACAGATAAGTTTGGTCTTAAAGACAATACAGAGTCATTGGTGGGCTATTCAAACACATTATCAGATAAGGCATGTTACCACAGTGCAAAAATAGCTAACTTTGTTAACACAGTTTTGAGTTTCGCTGTTAGTGCTGTCATCTGGACTGCTGCACTTGTTGTTACACCACTAACTTGGACTGTTGATAAAGTGTCAAGTAAGTTTAATGAGGTGAAAGGACCTAAAGAACATTCTACTTTGTTT
wAlced_NODE_8764_length_6595_cov_129.127676_Alced_fastqc1_-_hypothetical_protein_CDS	WP_168455363.1	3.8e-133	485.3	318	7	324	WP_168455363.1 hypothetical protein [Wolbachia endosymbiont of Ctenocephalides felis wCfeJ]	PIPAPRTSVSQNSDDTNSNIDSEVSLINSKKKTNRIWPRAKYAMQQRSFILPATSSFLITAYLSCSYLYRLFYLKETVDFINYVKSFQTWPLIAISSVLATISLCTFIHNYRNTESPTVHSLDDLSNVVSNDNLVHDIKVYKKNNDLIKFKNKSYAGHRNIPDFTYKKLKLANERVLFNVCLSTLITTGSIYPLTKYLQLGPEGFIKSFSFSGGKEELIASKFFSSARNRELIIVAAVLTVLTVSLVCMLAYYHNKKTDIEPLKFDILVNDNIEVRNNRYCEEVKGKCKEISTEIETIVIRHYNDNSDTKGKITILAL	CCTATACCCGCACCTAGAACAAACATTTCACAAAACAGTGATGATACTAATAGTAATATAGATTCAGAGATTTCCTTAATCAATTCAAAAAAGAAAACAAACAGAATTTGGCCAAGAGCAAAATATGCCATACAGCAGAAAAGTTTTATACTTCCTGCAACAAGTTCTTTTCTTATTACAGAATATCTATCTTCTTCATGTTTATATCGTCTGCTATATTTAAAAGAGACAATAAATTTTATAGATTATATAAAAAGCTTTCAAATATGGCCACTAATAACCATATCTTCTGGATTAGCTATTATAAGTTTGTGTGCTTTTATATGTAATTATAGAAATACTGAATCACCAGTTGTGAGTAGTCTTGATGACTTAAGCAATGTGGTAAGTAATAATAATTTGGTCCATGATATTACAATATATAAAAAGAATAATGATCTAATAAAATTTAAAAATAAGAGTTATACAGGACATAGAAACATACCAAATTTTATCTATCAAAAATTAAAATTGGCAAATGAAAGAGTATTATTCAACATTTGCCTCTCCTCGTTTATAACTGTTGGTTCTATATATCCACTTGCTAAGTACTTACAACTAGGATCAGGAGGGTTTATTAAGTTTTTTAGCTTCAGTAGTGAAAAAGAAGAACTCACAATCTCCAAATTCTTTTCCAATGCCCATAATAGAGAACTAATCACAGTTGCTGCAGTTTTGACTGTACTTGCAGCATCCCTAGTGTTCATACTTGCGTACTATCATAATAAGAAAACACACATAGAACCACTAAAATTCGATATACTTGTTAAAGATGATATCAAAGAAAGAAATGATCGGTATCTCGAAGAAGTAAAAGGCAAATGTAAAGAAATAAGTACAGAAATAAAGACCGCTGTTGTTAGGCATTATAATGACTCTGGCGAGGGAAAGAAAATAGCTGTTTTGGCACTA
wAlced_NODE_8764_length_6595_cov_129.127676_Alced_fastqc1_-_hypothetical_protein_CDS	WP_110409391.1	8.2e-11	79	329	169	479	WP_110409391.1 hypothetical protein [Wolbachia endosymbiont of Folsomia candida]	PSTGLPSYSDDTNSEADSNTPLIKSDKITNRFWPRAKYSMQQKSFIIPTVGATFITLYLAAYTTLSYMQNKSMFIAFITNNPKFITVPGIIAASLFAIGIICVIKQANNTIEHEIQEKNPDKVLKKVLELQPKDKIIKSVRLEYSNNTHSNFTFNTWKSQKGFVNIDEKIVNRTSKIESVFNDRPVFTALLTGFVVANVALPLGLYAAGGISNVTTFYQSLLATNIGLSLLVASSVLALSILCLGVHYYNKTNCTNRVYPHDDPKGENVNPKLIDKIKEERTNVLGENHSQDGKCSSLLTERVVVKAHNCS	CCTAGAACAAACATTTCACAAAACAGTGATGATACTAATAGTAATATAGATTCAGAGATTTCCTTAATCAATTCAAAAAAGAAAACAAACAGAATTTGGCCAAGAGCAAAATATGCCATACAGCAGAAAAGTTTTATACTTCCTGCAACAAGTTCTTTTCTTATTACAGAATATCTATCTTCTTCATGTTTATATCGTCTGCTATATTTAAAAGAGACAATAAATTTTATAGATTATATAAAAAGCTTTCAAATATGGCCACTAATAACCATATCTTCTGGATTAGCTATTATAAGTTTGTGTGCTTTTATATGTAATTATAGAAATACTGAATCACCAGTTGTGAGTAGTCTTGATGACTTAAGCAATGTGGTAAGTAATAATAATTTGGTCCATGATATTACAATATATAAAAAGAATAATGATCTAATAAAATTTAAAAATAAGAGTTATACAGGACATAGAAACATACCAAATTTTATCTATCAAAAATTAAAATTGGCAAATGAAAGAGTATTATTCAACATTTGCCTCTCCTCGTTTATAACTGTTGGTTCTATATATCCACTTGCTAAGTACTTACAACTAGGATCAGGAGGGTTTATTAAGTTTTTTAGCTTCAGTAGTGAAAAAGAAGAACTCACAATCTCCAAATTCTTTTCCAATGCCCATAATAGAGAACTAATCACAGTTGCTGCAGTTTTGACTGTACTTGCAGCATCCCTAGTGTTCATACTTGCGTACTATCATAATAAGAAAACACACATAGAACCACTAAAATTCGATATACTTGTTAAAGATGATATCAAAGAAAGAAATGATCGGTATCTCGAAGAAGTAAAAGGCAAATGTAAAGAAATAAGTACAGAAATAAAGACCGCTGTTGTTAGGCATTATAATGACTCT
wAlced_NODE_8764_length_6595_cov_129.127676_Alced_fastqc1_-_hypothetical_protein_CDS	WP_047759175.1	1.4e-10	78.2	323	305	606	WP_047759175.1 hypothetical protein [Wolbachia endosymbiont of Armadillidium vulgare]	SDQTNSGGVNSETPLVKTKKKTNRILPRVKYAVQQKEFIIFGIAAVALSVSAALVYLQDKAQFIAFFANSVIYVTIPILAVALLVAISPIFCGIKQFRDTEECQIGRKNANETLNQVREYQSKDKVIKSVKLEYGNGTHSHFTLNAWEGKNNFINIDDKVISRRNKVESVIKDRPLFTALLSSLVAANIVLPLLLYVEGGINSVQKFYQNALINNVGLSLLIGSSILALSVIFLGVHYYRKTNCTNLVYCEERIEPEKVNGKFIEETKEARTKVLEENHSKDAKCSSLTLEQVVVESHNYKD	AGTGATGATACTAATAGTAATATAGATTCAGAGATTTCCTTAATCAATTCAAAAAAGAAAACAAACAGAATTTGGCCAAGAGCAAAATATGCCATACAGCAGAAAAGTTTTATACTTCCTGCAACAAGTTCTTTTCTTATTACAGAATATCTATCTTCTTCATGTTTATATCGTCTGCTATATTTAAAAGAGACAATAAATTTTATAGATTATATAAAAAGCTTTCAAATATGGCCACTAATAACCATATCTTCTGGATTAGCTATTATAAGTTTGTGTGCTTTTATATGTAATTATAGAAATACTGAATCACCAGTTGTGAGTAGTCTTGATGACTTAAGCAATGTGGTAAGTAATAATAATTTGGTCCATGATATTACAATATATAAAAAGAATAATGATCTAATAAAATTTAAAAATAAGAGTTATACAGGACATAGAAACATACCAAATTTTATCTATCAAAAATTAAAATTGGCAAATGAAAGAGTATTATTCAACATTTGCCTCTCCTCGTTTATAACTGTTGGTTCTATATATCCACTTGCTAAGTACTTACAACTAGGATCAGGAGGGTTTATTAAGTTTTTTAGCTTCAGTAGTGAAAAAGAAGAACTCACAATCTCCAAATTCTTTTCCAATGCCCATAATAGAGAACTAATCACAGTTGCTGCAGTTTTGACTGTACTTGCAGCATCCCTAGTGTTCATACTTGCGTACTATCATAATAAGAAAACACACATAGAACCACTAAAATTCGATATACTTGTTAAAGATGATATCAAAGAAAGAAATGATCGGTATCTCGAAGAAGTAAAAGGCAAATGTAAAGAAATAAGTACAGAAATAAAGACCGCTGTTGTTAGGCATTATAATGAC
wAlced_NODE_8764_length_6595_cov_129.127676_Alced_fastqc1_-_hypothetical_protein_CDS	WP_077188270.1	3.1e-10	77	311	322	611	WP_077188270.1 hypothetical protein [Wolbachia pipientis]	NEETPLIKKEKKTNRILPRVKYAVQQKEFIIFGIAAVALSVSAALVYLQDKGQFIAFFANSPLYITMPMIAITSLLAISTIFCGIKQFRDTEECQIGGKNANETLNQVLKYQPKDKVIKSFKLEYSNGTHSHFTLNAWKGKNNFINIDDKVISRRNKVGSVIKDRPLFTALLSSLVAANIVLPLLLYVEGGINSVQKFYQNALINNVGLSLLAGSSILALSVIFLGVHYYRKTNCTNLVYCEERIEPEKVNGKFIEEIKEARTKVLEENHSKAAKCSSLRLEQVVVESHN	GATTCAGAGATTTCCTTAATCAATTCAAAAAAGAAAACAAACAGAATTTGGCCAAGAGCAAAATATGCCATACAGCAGAAAAGTTTTATACTTCCTGCAACAAGTTCTTTTCTTATTACAGAATATCTATCTTCTTCATGTTTATATCGTCTGCTATATTTAAAAGAGACAATAAATTTTATAGATTATATAAAAAGCTTTCAAATATGGCCACTAATAACCATATCTTCTGGATTAGCTATTATAAGTTTGTGTGCTTTTATATGTAATTATAGAAATACTGAATCACCAGTTGTGAGTAGTCTTGATGACTTAAGCAATGTGGTAAGTAATAATAATTTGGTCCATGATATTACAATATATAAAAAGAATAATGATCTAATAAAATTTAAAAATAAGAGTTATACAGGACATAGAAACATACCAAATTTTATCTATCAAAAATTAAAATTGGCAAATGAAAGAGTATTATTCAACATTTGCCTCTCCTCGTTTATAACTGTTGGTTCTATATATCCACTTGCTAAGTACTTACAACTAGGATCAGGAGGGTTTATTAAGTTTTTTAGCTTCAGTAGTGAAAAAGAAGAACTCACAATCTCCAAATTCTTTTCCAATGCCCATAATAGAGAACTAATCACAGTTGCTGCAGTTTTGACTGTACTTGCAGCATCCCTAGTGTTCATACTTGCGTACTATCATAATAAGAAAACACACATAGAACCACTAAAATTCGATATACTTGTTAAAGATGATATCAAAGAAAGAAATGATCGGTATCTCGAAGAAGTAAAAGGCAAATGTAAAGAAATAAGTACAGAAATAAAGACCGCTGTTGTTAGGCATTATAAT
wAlced_NODE_8764_length_6595_cov_129.127676_Alced_fastqc1_-_hypothetical_protein_CDS	WP_065095467.1	6.9e-10	75.9	315	332	625	WP_065095467.1 hypothetical protein [Wolbachia endosymbiont of Nomada leucophthalma]	NEETPLIKKEKKTNRILPRVKYAMQQKEFVIFGIAAVALSASAALVYLQDKGQFIAFFANSPLYITMPMIAITSLLAISTIFCGIKQFRDTEECQIGGKNANETLNQVLKYQPKDKVIKSVKLEYSNGTHSHFTLNAWKGKNNFINIDDKVISRRNKVESVIKDRPLFTALLSSLVAANIVLPLLLYVEGGINSVQKFYQNALINNVGLSLLIGSSILALSVIFLGVHYYRKTNCTNLVYCEERIEPEKVNGKFIEEIKEARTKVLEENHSKDAKCSSLTLEQVVVESHNYKDA	GATTCAGAGATTTCCTTAATCAATTCAAAAAAGAAAACAAACAGAATTTGGCCAAGAGCAAAATATGCCATACAGCAGAAAAGTTTTATACTTCCTGCAACAAGTTCTTTTCTTATTACAGAATATCTATCTTCTTCATGTTTATATCGTCTGCTATATTTAAAAGAGACAATAAATTTTATAGATTATATAAAAAGCTTTCAAATATGGCCACTAATAACCATATCTTCTGGATTAGCTATTATAAGTTTGTGTGCTTTTATATGTAATTATAGAAATACTGAATCACCAGTTGTGAGTAGTCTTGATGACTTAAGCAATGTGGTAAGTAATAATAATTTGGTCCATGATATTACAATATATAAAAAGAATAATGATCTAATAAAATTTAAAAATAAGAGTTATACAGGACATAGAAACATACCAAATTTTATCTATCAAAAATTAAAATTGGCAAATGAAAGAGTATTATTCAACATTTGCCTCTCCTCGTTTATAACTGTTGGTTCTATATATCCACTTGCTAAGTACTTACAACTAGGATCAGGAGGGTTTATTAAGTTTTTTAGCTTCAGTAGTGAAAAAGAAGAACTCACAATCTCCAAATTCTTTTCCAATGCCCATAATAGAGAACTAATCACAGTTGCTGCAGTTTTGACTGTACTTGCAGCATCCCTAGTGTTCATACTTGCGTACTATCATAATAAGAAAACACACATAGAACCACTAAAATTCGATATACTTGTTAAAGATGATATCAAAGAAAGAAATGATCGGTATCTCGAAGAAGTAAAAGGCAAATGTAAAGAAATAAGTACAGAAATAAAGACCGCTGTTGTTAGGCATTATAATGACTCT
wAlced_NODE_8764_length_6595_cov_129.127676_Alced_fastqc1_-_hypothetical_protein_CDS	WP_174133415.1	2.1e-42	182.6	135	1	135	WP_174133415.1 hypothetical protein [Wolbachia endosymbiont of Atemnus politus]	MVAKTEKKDEKTSLGSKILDYVPWRMALTVAAFAIPVVGPVAGTAIGAFTYGNYRQNNRTENPASXXXXXXKESKKERQPGRLERLASQAGTIAKRIGVIAIGFLFGGPIGGIIATGLMVVDGISGGKLIQGVEK	ATGGCTGCAAAAACTGAAAAGAGAGATGAGAAAACTAGCCTGGGAAGCAAAATACTAGATTACGTGCCGTGGAGAACGGGGCTCACAATTGCTGCTTTTACTATTCCAATTGTTGGTCCTGTTGCTGGTGCAGTTGTTGGAGCTTTAGCATATGGTAACTATAGGAAGAATAATAGAACTAAAGATGAAGAAAGCAGCAAAGAGAATGCAAAGCCAGGTCGTTTAGAGAAACTCTTATCTCAAGCTGGCACTATTGCAAAGAGAATTGGTGTTATTGCAATTGGCTTTCTGTTTGGAGGACCAATTGGTGGTATAATTGCCATGGGTCTTATGGTTGCTGACGGTATATCAGGTGGTAAGCTTATTCAAGGAGCAGAAAAG
wAlced_NODE_8764_length_6595_cov_129.127676_Alced_fastqc1_-_hypothetical_protein_CDS	WP_191111201.1	2.2e-31	146	145	1	145	WP_191111201.1 hypothetical protein [Candidatus Wolbachia massiliensis]	MVAKTEKKDEKTSLGNKILDYVPWRTALTVAAFAIPVAGXXXXXXXXXXXYGNYKXXXXXXXXXXXXXXXXXXXXXXXXXXXXXXXSAQPGRLKKFLSKAGTIAIRIGVIAIGFLLGGPIGGAIAIGLMAIDGISGGKLIQGAEK	ATGGCTGCAAAAACTGAAAAGAGAGATGAGAAAACTAGCCTGGGAAGCAAAATACTAGATTACGTGCCGTGGAGAACGGGGCTCACAATTGCTGCTTTTACTATTCCAATTGTTGGTCCTGTTGCTGGTGCAGTTGTTGGAGCTTTAGCATATGGTAACTATAGGAAGAATAATAGAACTAAAGATGAAGAAAGCAGCAAAGAGAATGCAAAGCCAGGTCGTTTAGAGAAACTCTTATCTCAAGCTGGCACTATTGCAAAGAGAATTGGTGTTATTGCAATTGGCTTTCTGTTTGGAGGACCAATTGGTGGTATAATTGCCATGGGTCTTATGGTTGCTGACGGTATATCAGGTGGTAAGCTTATTCAAGGAGCAGAAAAG
wAlced_NODE_8764_length_6595_cov_129.127676_Alced_fastqc1_-_hypothetical_protein_CDS	WP_168455570.1	1.3e-23	120.2	139	1	139	WP_168455570.1 hypothetical protein [Wolbachia endosymbiont of Ctenocephalides felis wCfeJ]	MVVKNEEEDSKTSLGSKILDYVPWRIALTVAAFAIPVIGXXXXXXXXXXXXXXXXXXXXXXXXXXXXXXXXXXXXXXXXXXAQPSRLARLASEVGTIAKRIGVIAIGFLLGGPIGGIIAIGLMVVDGISGGKVFQIVEK	ATGGCTGCAAAAACTGAAAAGAGAGATGAGAAAACTAGCCTGGGAAGCAAAATACTAGATTACGTGCCGTGGAGAACGGGGCTCACAATTGCTGCTTTTACTATTCCAATTGTTGGTCCTGTTGCTGGTGCAGTTGTTGGAGCTTTAGCATATGGTAACTATAGGAAGAATAATAGAACTAAAGATGAAGAAAGCAGCAAAGAGAATGCAAAGCCAGGTCGTTTAGAGAAACTCTTATCTCAAGCTGGCACTATTGCAAAGAGAATTGGTGTTATTGCAATTGGCTTTCTGTTTGGAGGACCAATTGGTGGTATAATTGCCATGGGTCTTATGGTTGCTGACGGTATATCAGGTGGTAAGCTTATTCAAGGAGCAGAAAAG
wAlced_NODE_8764_length_6595_cov_129.127676_Alced_fastqc1_-_hypothetical_protein_CDS	BAP00112.1	1.6e-05	60.1	38	1	38	BAP00112.1 hypothetical protein WCLE_008190 [Wolbachia endosymbiont of Cimex lectularius]	MVAKAEKKDEKTSLGSKILDYVPWRTALTVAALLFQLL	ATGGCTGCAAAAACTGAAAAGAGAGATGAGAAAACTAGCCTGGGAAGCAAAATACTAGATTACGTGCCGTGGAGAACGGGGCTCACAATTGCTGCTTTTACTATTCCAATTGTT
wAlced_NODE_16875_length_679_cov_133.687500_Alced_fastqc1_-_hypothetical_protein_CDS	WP_174134171.1	6.7e-13	83.2	47	26	72	WP_174134171.1 hypothetical protein [Wolbachia endosymbiont of Atemnus politus]	GIYLAATFTIGCLGLVIGSSLLTFPLAMLISNPIVWILMGIALAVTY	GTATGTCACTGCAAGAGCTACTCCCATTAAAATCCAAACTATGGGATTGGAGATGAGCATAGCAAGTGGAAAGGTCAGTAGAGGAGATCCTATTATTAACCCTAAACAGCCAATGGTAAGTGTAGCCGCCAGATATATACC
wAlced_NODE_16875_length_679_cov_133.687500_Alced_fastqc1_-_hypothetical_protein_CDS	WP_175937379.1	2.8e-11	77.8	47	26	72	WP_175937379.1 hypothetical protein [Wolbachia endosymbiont of Madathamugadia hiepei]	GIHLAATFTIGCSGLIVGSPLLTFSLAMLISNPIVWILMGVALAATY	GTATGTCACTGCAAGAGCTACTCCCATTAAAATCCAAACTATGGGATTGGAGATGAGCATAGCAAGTGGAAAGGTCAGTAGAGGAGATCCTATTATTAACCCTAAACAGCCAATGGTAAGTGTAGCCGCCAGATATATACC
wAlced_NODE_16875_length_679_cov_133.687500_Alced_fastqc1_-_hypothetical_protein_CDS	WP_174133207.1	1.1e-10	75.9	47	26	72	WP_174133207.1 hypothetical protein [Wolbachia endosymbiont of Atemnus politus]	GIHLAATFTIGCLGLIVGSPLLTFPLAMLISHPIVWVLMGVVLTAAY	GTATGTCACTGCAAGAGCTACTCCCATTAAAATCCAAACTATGGGATTGGAGATGAGCATAGCAAGTGGAAAGGTCAGTAGAGGAGATCCTATTATTAACCCTAAACAGCCAATGGTAAGTGTAGCCGCCAGATATATACC
wAlced_NODE_16875_length_679_cov_133.687500_Alced_fastqc1_-_hypothetical_protein_CDS	WP_179948510.1	1.5e-09	72	46	33	78	WP_179948510.1 hypothetical protein [Wolbachia endosymbiont of Bemisia tabaci]	IYLATTFTIGCLGLIMGSFLLTLPLAMLISNPIVWILMGIVLAATY	GTATGTCACTGCAAGAGCTACTCCCATTAAAATCCAAACTATGGGATTGGAGATGAGCATAGCAAGTGGAAAGGTCAGTAGAGGAGATCCTATTATTAACCCTAAACAGCCAATGGTAAGTGTAGCCGCCAGATATAT
wAlced_NODE_16875_length_679_cov_133.687500_Alced_fastqc1_-_hypothetical_protein_CDS	WP_168455335.1	1.5e-09	72	47	26	72	WP_168455335.1 hypothetical protein [Wolbachia endosymbiont of Ctenocephalides felis wCfeJ]	GIYLTATFTISCLGLIIGSSLLTLPLAMLISHPIMWIVIGVALAVTY	GTATGTCACTGCAAGAGCTACTCCCATTAAAATCCAAACTATGGGATTGGAGATGAGCATAGCAAGTGGAAAGGTCAGTAGAGGAGATCCTATTATTAACCCTAAACAGCCAATGGTAAGTGTAGCCGCCAGATATATACC
wAlced_NODE_16875_length_679_cov_133.687500_Alced_fastqc1_-_hypothetical_protein_CDS	OAM00347.1	0.00021	54.7	47	79	125	OAM00347.1 hypothetical protein TV42_02110 [Wolbachia endosymbiont of Dactylopius coccus]	KPLFYLAKNYINGKGAGQGEQKTQDGDSGIVPGSEPDSRNSSRRSSL	GAACCTCTATTTTGCTGGGTCAAAGGTTATGTTAGTGGAAAAGGAGCAGATCAAGATGGGAATAGTGGTATTGTGCCAGGTAATGAACCTAGCTCAAAAAACAGTAGTCGTAGAAGTTCTTTA
wAlced_NODE_16875_length_679_cov_133.687500_Alced_fastqc1_-_hypothetical_protein_CDS	WP_182309279.1	0.00037	53.9	47	92	138	WP_182309279.1 hypothetical protein [Wolbachia pipientis]	EPLFYLAKNYINGKRASQGEQKTQDGDSGIVPGSEPNSRNSSRRSSL	GAACCTCTATTTTGCTGGGTCAAAGGTTATGTTAGTGGAAAAGGAGCAGATCAAGATGGGAATAGTGGTATTGTGCCAGGTAATGAACCTAGCTCAAAAAACAGTAGTCGTAGAAGTTCTTTA
wAlced_NODE_16875_length_679_cov_133.687500_Alced_fastqc1_-_hypothetical_protein_CDS	MBA8754766.1	0.00037	53.9	47	79	125	MBA8754766.1 hypothetical protein [Wolbachia pipientis]	EPLFYLAKNYINGKRASQGEQKTQDGDSGIVPGSEPNSRNSSRRSSL	GAACCTCTATTTTGCTGGGTCAAAGGTTATGTTAGTGGAAAAGGAGCAGATCAAGATGGGAATAGTGGTATTGTGCCAGGTAATGAACCTAGCTCAAAAAACAGTAGTCGTAGAAGTTCTTTA
wAlced_NODE_7448_length_8730_cov_143.696599_Alced_fastqc1_-_hypothetical_protein_CDS	WP_011256785.1	2.3e-115	426.4	353	1	350	WP_011256785.1 hypothetical protein [Wolbachia endosymbiont of Brugia malayi]	MSVLEKIESASSERSKQLGYSEEMGNLQSSKTIYGHVNEHMEENISNTLREIYNALILYNESENLPNDVAIENMAKEFRKSIKDAKKNKIMFSVPCHIDVFREGEKLSVIDYLMLVLQHLMESDANVTETGKSKLRPFWLEMSDLVSKGNDISTRVSKILPSDILQKREDYLSNLKQIVRGGIEKNKEKDVIKGVTVERDNGFYYVRCPEESVVVPAKFLNNPEFQGLDGALKIGKRDNIIRIQNGQYCDMKGVLQMTFPVGEKKIEMILSSENTSGFGKIMVYIDDKNCEIFSKYCEELAKEPRISKVIEAAKGFVQAKKSEVSPPSFALEKVSESQHSQSNGQELPGN	ATGCCAGTATCTGAGAAAGTAAAAAAGGTAAGTCAAGAAAGATTAGAACAATTAGGATATTCATATAAAACAGAACATTTGCAGTCGAGTACGGCAATTTATGGACATGTTAATGAGCATATGGAAGAAAATATTTCAAGTACATTGCGTGAAATATATAATGCTCTCATCTTATATAACAACTCGGATTATCTACCTAATGATGAAGCCATAGGAAACATGGTAGAGAGATTTCAAGAATCTATAGAAAAAGCAAAAAAGAACAAGGTCATGTTTAGTGTGCCGTGTCATATTGATGTATTCAAAAAAGAAGAAAAGTTATCAATAATAGAGTATTCGATGAGGGTTCTACGTCATCTTATGGAGTATGATGCAAACGTTACTGAGGTTGGAAAAAGCAAACTACAGCATCTTTGGTTGGAAATGTCTAATCTAGTTTCAAAAGGTAATAGTGTAAGCATGAACGTTTTCCAGTCGGAAAGACTGCCAAGCATACTGCAAAAGCGTAGAGATTACTTGTCACGTCTAAAACAAATTGTATGCAATAGTATTGAAAAAGGTAAGAAAGAAGATGTTGCAGTAGAAAGGGATAATGGATTTTTTTGTGTAGAGTGTCCAGAGGAGAGTGTTATAACTCCTGCGAAATTTTTGAGTAATCCAGAATTCGAAAATTTAGATGGAGCATTAAAGATTGGAGATGGTGTAATCCAAACAAAAAATGGGCAATATTGCGGTATGAAGGGTGCACTTCAGATGGCTTTTGAAGTAAGTGATAGTGAAAAAATTGAAATGATTTTGTCGTCTCAAAATCCTTCAGGCTTTGGTAAAATAATGGTGTATATGGATGATAAAAGTTGTGAAATCTTTTCAAAACACTGTGAAGAACTAAAGAAAGAACCACGTATAAGTAAGGTTATCGAAGCTGCCGAAAGTTTCATACAAGAAAACAAGACTGCTTCACCTCCTCCTTCTTCTATATACAATATTGACACATCCAATCATCTTGAGAATATTGGTCAGAGCGCTAGCCAGAAT
wAlced_NODE_7448_length_8730_cov_143.696599_Alced_fastqc1_-_hypothetical_protein_CDS	OWZ25774.1	5e-115	425.2	353	3	352	OWZ25774.1 hypothetical protein CCY16_00233 [Wolbachia endosymbiont of Wuchereria bancrofti]	MPVLEKIESASSERSKQPGYSEKMGNLQSSKTIYGHVNEHMEENISNTLREIYDALILYNELENLPNDIAIENIAKEFRKSIKDAKKNKIMFSVPCHIDVFREGEKLSVIDYLMLVLQHLMESDANVTETGKSKLRPLWLEMSDLVSKGNNISTRVSKILPSNILQKREDYLSNLKQIVRGGIEKNKEKDVIKGVTVERDNGFYYVRCPEESVVVPAKFLNNPEFQGLDGALKIGKRDNIIRIQNGQYCDMKGVLQMTFPVGEKKIEMILSSENTSGFSKIMVYMDDKNCEIFSKYCEELAKEPRISKVIEAAKGFVQAKKSEVSPPSFALEKVSESQHSQSNGQELSGN	ATGCCAGTATCTGAGAAAGTAAAAAAGGTAAGTCAAGAAAGATTAGAACAATTAGGATATTCATATAAAACAGAACATTTGCAGTCGAGTACGGCAATTTATGGACATGTTAATGAGCATATGGAAGAAAATATTTCAAGTACATTGCGTGAAATATATAATGCTCTCATCTTATATAACAACTCGGATTATCTACCTAATGATGAAGCCATAGGAAACATGGTAGAGAGATTTCAAGAATCTATAGAAAAAGCAAAAAAGAACAAGGTCATGTTTAGTGTGCCGTGTCATATTGATGTATTCAAAAAAGAAGAAAAGTTATCAATAATAGAGTATTCGATGAGGGTTCTACGTCATCTTATGGAGTATGATGCAAACGTTACTGAGGTTGGAAAAAGCAAACTACAGCATCTTTGGTTGGAAATGTCTAATCTAGTTTCAAAAGGTAATAGTGTAAGCATGAACGTTTTCCAGTCGGAAAGACTGCCAAGCATACTGCAAAAGCGTAGAGATTACTTGTCACGTCTAAAACAAATTGTATGCAATAGTATTGAAAAAGGTAAGAAAGAAGATGTTGCAGTAGAAAGGGATAATGGATTTTTTTGTGTAGAGTGTCCAGAGGAGAGTGTTATAACTCCTGCGAAATTTTTGAGTAATCCAGAATTCGAAAATTTAGATGGAGCATTAAAGATTGGAGATGGTGTAATCCAAACAAAAAATGGGCAATATTGCGGTATGAAGGGTGCACTTCAGATGGCTTTTGAAGTAAGTGATAGTGAAAAAATTGAAATGATTTTGTCGTCTCAAAATCCTTCAGGCTTTGGTAAAATAATGGTGTATATGGATGATAAAAGTTGTGAAATCTTTTCAAAACACTGTGAAGAACTAAAGAAAGAACCACGTATAAGTAAGGTTATCGAAGCTGCCGAAAGTTTCATACAAGAAAACAAGACTGCTTCACCTCCTCCTTCTTCTATATACAATATTGACACATCCAATCATCTTGAGAATATTGGTCAGAGCGCTAGCCAGAAT
wAlced_NODE_7448_length_8730_cov_143.696599_Alced_fastqc1_-_hypothetical_protein_CDS	QCB61371.1	1.1e-114	424.1	349	3	348	QCB61371.1 hypothetical protein EJB10_00475 [Wolbachia endosymbiont of Brugia malayi]	EKIESASSERSKQLGYSEEMGNLQSSKTIYGHVNEHMEENISNTLREIYNALILYNESENLPNDVAIENMAKEFRKSIKDAKKNKIMFSVPCHIDVFREGEKLSVIDYLMLVLQHLMESDANVTETGKSKLRPFWLEMSDLVSKGNDISTRVSKILPSDILQKREDYLSNLKQIVRGGIEKNKEKDVIKGVTVERDNGFYYVRCPEESVVVPAKFLNNPEFQGLDGALKIGKRDNIIRIQNGQYCDMKGVLQMTFPVGEKKIEMILSSENTSGFGKIMVYIDDKNCEIFSKYCEELAKEPRISKVIEAAKGFVQAKKSEVSPPSFALEKVSESQHSQSNGQELPGN	GAGAAAGTAAAAAAGGTAAGTCAAGAAAGATTAGAACAATTAGGATATTCATATAAAACAGAACATTTGCAGTCGAGTACGGCAATTTATGGACATGTTAATGAGCATATGGAAGAAAATATTTCAAGTACATTGCGTGAAATATATAATGCTCTCATCTTATATAACAACTCGGATTATCTACCTAATGATGAAGCCATAGGAAACATGGTAGAGAGATTTCAAGAATCTATAGAAAAAGCAAAAAAGAACAAGGTCATGTTTAGTGTGCCGTGTCATATTGATGTATTCAAAAAAGAAGAAAAGTTATCAATAATAGAGTATTCGATGAGGGTTCTACGTCATCTTATGGAGTATGATGCAAACGTTACTGAGGTTGGAAAAAGCAAACTACAGCATCTTTGGTTGGAAATGTCTAATCTAGTTTCAAAAGGTAATAGTGTAAGCATGAACGTTTTCCAGTCGGAAAGACTGCCAAGCATACTGCAAAAGCGTAGAGATTACTTGTCACGTCTAAAACAAATTGTATGCAATAGTATTGAAAAAGGTAAGAAAGAAGATGTTGCAGTAGAAAGGGATAATGGATTTTTTTGTGTAGAGTGTCCAGAGGAGAGTGTTATAACTCCTGCGAAATTTTTGAGTAATCCAGAATTCGAAAATTTAGATGGAGCATTAAAGATTGGAGATGGTGTAATCCAAACAAAAAATGGGCAATATTGCGGTATGAAGGGTGCACTTCAGATGGCTTTTGAAGTAAGTGATAGTGAAAAAATTGAAATGATTTTGTCGTCTCAAAATCCTTCAGGCTTTGGTAAAATAATGGTGTATATGGATGATAAAAGTTGTGAAATCTTTTCAAAACACTGTGAAGAACTAAAGAAAGAACCACGTATAAGTAAGGTTATCGAAGCTGCCGAAAGTTTCATACAAGAAAACAAGACTGCTTCACCTCCTCCTTCTTCTATATACAATATTGACACATCCAATCATCTTGAGAATATTGGTCAGAGCGCTAGCCAGAAT
wAlced_NODE_7448_length_8730_cov_143.696599_Alced_fastqc1_-_hypothetical_protein_CDS	WP_167895689.1	1.5e-114	423.7	349	3	348	WP_167895689.1 hypothetical protein [Wolbachia endosymbiont of Brugia pahangi]	EKIESASSERSKQLGYSEEMGNLQSSKTIYGHVNEHMEENISNTLREIYNALILYNESENLPNDVAIENMAKEFRKSIKDAKKNKIMFSVPCHIDVFREGEKLSVIDYLMLVLQHLMESDANVTETGKSKLRPFWLEMSDLVSKGNDISTRVSKILPSDILQKREDYLSSLKQIVRGGIEKSKEKDVIKGVTVERDNGFYYVRCPEESVVVPAKFLNNPEFQGLDGALKIGKRDNIIRIQNGQYCDMKGVLQMTFPVGEKKIEMILSSENTSGFGKIMVYIDDKNCEIFSKYCEELAKEPRISKVIEAAKGFVQAKKSEVSPPSFALEKVSESQHSQSNGQELPGN	GAGAAAGTAAAAAAGGTAAGTCAAGAAAGATTAGAACAATTAGGATATTCATATAAAACAGAACATTTGCAGTCGAGTACGGCAATTTATGGACATGTTAATGAGCATATGGAAGAAAATATTTCAAGTACATTGCGTGAAATATATAATGCTCTCATCTTATATAACAACTCGGATTATCTACCTAATGATGAAGCCATAGGAAACATGGTAGAGAGATTTCAAGAATCTATAGAAAAAGCAAAAAAGAACAAGGTCATGTTTAGTGTGCCGTGTCATATTGATGTATTCAAAAAAGAAGAAAAGTTATCAATAATAGAGTATTCGATGAGGGTTCTACGTCATCTTATGGAGTATGATGCAAACGTTACTGAGGTTGGAAAAAGCAAACTACAGCATCTTTGGTTGGAAATGTCTAATCTAGTTTCAAAAGGTAATAGTGTAAGCATGAACGTTTTCCAGTCGGAAAGACTGCCAAGCATACTGCAAAAGCGTAGAGATTACTTGTCACGTCTAAAACAAATTGTATGCAATAGTATTGAAAAAGGTAAGAAAGAAGATGTTGCAGTAGAAAGGGATAATGGATTTTTTTGTGTAGAGTGTCCAGAGGAGAGTGTTATAACTCCTGCGAAATTTTTGAGTAATCCAGAATTCGAAAATTTAGATGGAGCATTAAAGATTGGAGATGGTGTAATCCAAACAAAAAATGGGCAATATTGCGGTATGAAGGGTGCACTTCAGATGGCTTTTGAAGTAAGTGATAGTGAAAAAATTGAAATGATTTTGTCGTCTCAAAATCCTTCAGGCTTTGGTAAAATAATGGTGTATATGGATGATAAAAGTTGTGAAATCTTTTCAAAACACTGTGAAGAACTAAAGAAAGAACCACGTATAAGTAAGGTTATCGAAGCTGCCGAAAGTTTCATACAAGAAAACAAGACTGCTTCACCTCCTCCTTCTTCTATATACAATATTGACACATCCAATCATCTTGAGAATATTGGTCAGAGCGCTAGCCAGAAT
wAlced_NODE_7448_length_8730_cov_143.696599_Alced_fastqc1_-_hypothetical_protein_CDS	WP_143696886.1	2.1e-113	419.9	349	3	348	WP_143696886.1 hypothetical protein [Wolbachia endosymbiont of Wuchereria bancrofti]	EKIESASSERSKQPGYSEKMGNLQSSKTIYGHVNEHMEENISNTLREIYDALILYNELENLPNDIAIENIAKEFRKSIKDAKKNKIMFSVPCHIDVFREGEKLSVIDYLMLVLQHLMESDANVTETGKSKLRPLWLEMSDLVSKGNNISTRVSKILPSNILQKREDYLSNLKQIVRGGIEKNKEKDVIKGVTVERDNGFYYVRCPEESVVVPAKFLNNPEFQGLDGALKIGKRDNIIRIQNGQYCDMKGVLQMTFPVGEKKIEMILSSENTSGFSKIMVYMDDKNCEIFSKYCEELAKEPRISKVIEAAKGFVQAKKSEVSPPSFALEKVSESQHSQSNGQELSGN	GAGAAAGTAAAAAAGGTAAGTCAAGAAAGATTAGAACAATTAGGATATTCATATAAAACAGAACATTTGCAGTCGAGTACGGCAATTTATGGACATGTTAATGAGCATATGGAAGAAAATATTTCAAGTACATTGCGTGAAATATATAATGCTCTCATCTTATATAACAACTCGGATTATCTACCTAATGATGAAGCCATAGGAAACATGGTAGAGAGATTTCAAGAATCTATAGAAAAAGCAAAAAAGAACAAGGTCATGTTTAGTGTGCCGTGTCATATTGATGTATTCAAAAAAGAAGAAAAGTTATCAATAATAGAGTATTCGATGAGGGTTCTACGTCATCTTATGGAGTATGATGCAAACGTTACTGAGGTTGGAAAAAGCAAACTACAGCATCTTTGGTTGGAAATGTCTAATCTAGTTTCAAAAGGTAATAGTGTAAGCATGAACGTTTTCCAGTCGGAAAGACTGCCAAGCATACTGCAAAAGCGTAGAGATTACTTGTCACGTCTAAAACAAATTGTATGCAATAGTATTGAAAAAGGTAAGAAAGAAGATGTTGCAGTAGAAAGGGATAATGGATTTTTTTGTGTAGAGTGTCCAGAGGAGAGTGTTATAACTCCTGCGAAATTTTTGAGTAATCCAGAATTCGAAAATTTAGATGGAGCATTAAAGATTGGAGATGGTGTAATCCAAACAAAAAATGGGCAATATTGCGGTATGAAGGGTGCACTTCAGATGGCTTTTGAAGTAAGTGATAGTGAAAAAATTGAAATGATTTTGTCGTCTCAAAATCCTTCAGGCTTTGGTAAAATAATGGTGTATATGGATGATAAAAGTTGTGAAATCTTTTCAAAACACTGTGAAGAACTAAAGAAAGAACCACGTATAAGTAAGGTTATCGAAGCTGCCGAAAGTTTCATACAAGAAAACAAGACTGCTTCACCTCCTCCTTCTTCTATATACAATATTGACACATCCAATCATCTTGAGAATATTGGTCAGAGCGCTAGCCAGAAT
wAlced_NODE_9075_length_6206_cov_194.389205_Alced_fastqc1_-_hypothetical_protein_CDS	WP_041046671.1	1.5e-21	112.5	62	106	167	WP_041046671.1 hypothetical protein [Wolbachia endosymbiont of Cimex lectularius]	SDLKILGGGEGLVKKINDINLIQQNEENKLNIRNILAQSIGHPSSQIKESEVTSVNILDLVK	AGTGATTTAAAGATTCTAGAGAAAGGAGAAGGTTTGGTGAAAAAAATAAATGATATTAATTTAATCCAGCAAAATGAAGAAAATAAGTTAAACATCAGAAATATACTTGCCCAATCAATAGGACATCCTTCTTCACAAATTAAGGAATCTGAGGTGACTTCAGTAAATATCCTCGACGTGGTAAAA
wAlced_NODE_9075_length_6206_cov_194.389205_Alced_fastqc1_-_hypothetical_protein_CDS	WP_168455488.1	1.9e-11	79	63	105	167	WP_168455488.1 hypothetical protein [Wolbachia endosymbiont of Ctenocephalides felis wCfeJ]	SDLKILEEGKDLIDKINDINLTQQNEKGEELNIKTVVAQSIGRPSSQVGESKATSVNICNLIK	AGTGATTTAAAGATTCTAGAGAAAGGAGAAGGTTTGGTGAAAAAAATAAATGATATTAATTTAATCCAGCAAAATGAAGAAAATAAGTTAAACATCAGAAATATACTTGCCCAATCAATAGGACATCCTTCTTCACAAATTAAGGAATCTGAGGTGACTTCAGTAAATATCCTCGACGTGGTAAAA
wAlced_NODE_9075_length_6206_cov_194.389205_Alced_fastqc1_-_hypothetical_protein_CDS	WP_114517259.1	3.6e-10	74.7	63	108	170	WP_114517259.1 hypothetical protein [Wolbachia endosymbiont of Cylisticus convexus]	SDLKILKEGKGLVNKINDINLIQQNEKNEILNIRKVLAKSIGMPSSRTEKSKATLVESPEMVK	AGTGATTTAAAGATTCTAGAGAAAGGAGAAGGTTTGGTGAAAAAAATAAATGATATTAATTTAATCCAGCAAAATGAAGAAAATAAGTTAAACATCAGAAATATACTTGCCCAATCAATAGGACATCCTTCTTCACAAATTAAGGAATCTGAGGTGACTTCAGTAAATATCCTCGACGTGGTAAAA
wAlced_NODE_9075_length_6206_cov_194.389205_Alced_fastqc1_-_hypothetical_protein_CDS	WP_047759617.1	1.4e-09	72.8	63	108	170	WP_047759617.1 hypothetical protein [Wolbachia endosymbiont of Armadillidium vulgare]	SDLKILKEGKGLVNKINDINLTQQNEKNEILNIRKVLAKSIGMPSSRTEKSKATLVESPEMVK	AGTGATTTAAAGATTCTAGAGAAAGGAGAAGGTTTGGTGAAAAAAATAAATGATATTAATTTAATCCAGCAAAATGAAGAAAATAAGTTAAACATCAGAAATATACTTGCCCAATCAATAGGACATCCTTCTTCACAAATTAAGGAATCTGAGGTGACTTCAGTAAATATCCTCGACGTGGTAAAA
wAlced_NODE_9075_length_6206_cov_194.389205_Alced_fastqc1_-_hypothetical_protein_CDS	WP_108784262.1	1.8e-09	72.4	63	108	170	WP_108784262.1 hypothetical protein [Wolbachia endosymbiont of Bemisia tabaci]	SDSKVLEEGKDLMNKINDINLIQQNEKNEILNIRKVLAKSIGMPSSRTEKSKATLVESLEMVK	AGTGATTTAAAGATTCTAGAGAAAGGAGAAGGTTTGGTGAAAAAAATAAATGATATTAATTTAATCCAGCAAAATGAAGAAAATAAGTTAAACATCAGAAATATACTTGCCCAATCAATAGGACATCCTTCTTCACAAATTAAGGAATCTGAGGTGACTTCAGTAAATATCCTCGACGTGGTAAAA
wAlced_NODE_9075_length_6206_cov_194.389205_Alced_fastqc1_-_hypothetical_protein_CDS	NUX01492.1	1.3e-07	65.9	43	33	74	NUX01492.1 hypothetical protein [Wolbachia endosymbiont of Madathamugadia hiepei]	KKLLDNLRRYPYNETEAIYLSSQSVQVNDKKLRVFGVSCLNF	AAAAAACTACTTGACAACTTCCGCCTTTACCCCTATCATAGTACTGAAGCTATTTATTTATCTTCGCAATCTCTGCAGTGGATTAATGACAAAAAACTTAGGGTATTTGGCGTCTCATTGTTTAAATTT
wAlced_NODE_9075_length_6206_cov_194.389205_Alced_fastqc1_-_hypothetical_protein_CDS	AAS14214.1	6.4e-07	63.5	39	5	43	AAS14214.1 hypothetical protein WD_0497 [Wolbachia endosymbiont of Drosophila melanogaster]	KNLLDKLRQPSYHETEAIYLSSQSLQWINDKKLNVFGVN	AAAAAACTACTTGACAACTTCCGCCTTTACCCCTATCATAGTACTGAAGCTATTTATTTATCTTCGCAATCTCTGCAGTGGATTAATGACAAAAAACTTAGGGTATTTGGCGTCTCA
wAlced_NODE_9075_length_6206_cov_194.389205_Alced_fastqc1_-_hypothetical_protein_CDS	RLT60209.1	1.2e-05	59.3	38	18	55	RLT60209.1 hypothetical protein WANA31_0932 [Wolbachia endosymbiont of Drosophila ananassae]	RKTYLTNSASPPIMKLKLFIYLRNLCSGLMTKNLMYLA	GAAAAAAACTACTTGACAACTTCCGCCTTTACCCCTATCATAGTACTGAAGCTATTTATTTATCTTCGCAATCTCTGCAGTGGATTAATGACAAAAAACTTAGGGTATTTGGCG
wAlced_NODE_9075_length_6206_cov_194.389205_Alced_fastqc1_-_hypothetical_protein_CDS	RLT63222.1	1.2e-05	59.3	38	13	50	RLT63222.1 hypothetical protein WANA34_0974 [Wolbachia endosymbiont of Drosophila ananassae]	RKTYLTNSASPPIMKLKLFIYLRNLCSGLMTKNLMYLA	GAAAAAAACTACTTGACAACTTCCGCCTTTACCCCTATCATAGTACTGAAGCTATTTATTTATCTTCGCAATCTCTGCAGTGGATTAATGACAAAAAACTTAGGGTATTTGGCG
wAlced_NODE_9075_length_6206_cov_194.389205_Alced_fastqc1_-_hypothetical_protein_CDS	RLT60061.1	0.00017	55.5	32	5	36	RLT60061.1 hypothetical protein WANA13_0120 [Wolbachia endosymbiont of Drosophila ananassae]	KNFLDTLRQPPYHETEAIYLSSQSLQWINDKK	AAAAAACTACTTGACAACTTCCGCCTTTACCCCTATCATAGTACTGAAGCTATTTATTTATCTTCGCAATCTCTGCAGTGGATTAATGACAAAAAA
wAlced_NODE_11438_length_3664_cov_143.360488_Alced_fastqc1_-_hypothetical_protein_CDS	WP_041044998.1	3.7e-12	80.5	42	8	49	WP_041044998.1 protein translocase subunit SecD [Wolbachia endosymbiont of Cimex lectularius]	KSFSVLCILLLALYVILPNFFDNKLLVSKKRINLGLDLKGGS	TGAACCACCTTTCAGGTCAAGCCCTAGGTTTATTCTCTTTTTTGAAACAAGAAGCTTATTATCAAAGAAATTCGGCAGTATTATGTATAAAGCAAAGAGGAGGATACACAGTACCGAAAAAGATTT
wAlced_NODE_11438_length_3664_cov_143.360488_Alced_fastqc1_-_hypothetical_protein_CDS	WP_175937623.1	3.7e-12	80.5	42	8	49	WP_175937623.1 protein translocase subunit SecD [Wolbachia endosymbiont of Madathamugadia hiepei]	KSFSVLCILLLALYVILPNFFDNKLLVSKKRINLGLDLKGGS	TGAACCACCTTTCAGGTCAAGCCCTAGGTTTATTCTCTTTTTTGAAACAAGAAGCTTATTATCAAAGAAATTCGGCAGTATTATGTATAAAGCAAAGAGGAGGATACACAGTACCGAAAAAGATTT
wAlced_NODE_11438_length_3664_cov_143.360488_Alced_fastqc1_-_hypothetical_protein_CDS	WP_174133265.1	8.3e-12	79.3	42	8	49	WP_174133265.1 protein translocase subunit SecD [Wolbachia endosymbiont of Atemnus politus]	KSFSVLCILLLALYIILPNFFDNKFLVSKKRINLGLDLKGGS	TGAACCACCTTTCAGGTCAAGCCCTAGGTTTATTCTCTTTTTTGAAACAAGAAGCTTATTATCAAAGAAATTCGGCAGTATTATGTATAAAGCAAAGAGGAGGATACACAGTACCGAAAAAGATTT
wAlced_NODE_11438_length_3664_cov_143.360488_Alced_fastqc1_-_hypothetical_protein_CDS	WP_182365671.1	3.2e-11	77.4	42	8	49	WP_182365671.1 protein translocase subunit SecD [Wolbachia pipientis]	KSFSVLCICLFALYITLPNFFDNKLFISKKRINLGLDLKGGS	TGAACCACCTTTCAGGTCAAGCCCTAGGTTTATTCTCTTTTTTGAAACAAGAAGCTTATTATCAAAGAAATTCGGCAGTATTATGTATAAAGCAAAGAGGAGGATACACAGTACCGAAAAAGATTT
wAlced_NODE_11438_length_3664_cov_143.360488_Alced_fastqc1_-_hypothetical_protein_CDS	WP_182319152.1	3.2e-11	77.4	42	8	49	WP_182319152.1 protein translocase subunit SecD [Wolbachia pipientis]	KSFSVLCICLFALYITLPNFFDNKLFISKKRINLGLDLKGGS	TGAACCACCTTTCAGGTCAAGCCCTAGGTTTATTCTCTTTTTTGAAACAAGAAGCTTATTATCAAAGAAATTCGGCAGTATTATGTATAAAGCAAAGAGGAGGATACACAGTACCGAAAAAGATTT
wAlced_NODE_8006_length_7757_cov_147.386912_Alced_fastqc1_-_hypothetical_protein_CDS	WP_175937731.1	1.8e-133	486.1	257	27	283	WP_175937731.1 ATP-dependent chaperone ClpB [Wolbachia endosymbiont of Madathamugadia hiepei]	QVFMPEHLLKVMLEDESGLVQDLIGACGGNVQNISDAVDGAIKKLPVVEGPGSSSLQLSREVAKVFEDSIGIARRNKDSFVTVERLLQGLAAQKDDTVGRILMESGVTPQKLNSVIAEMRKGNNADSPNSEEKLNAAKKYTKDITELAMQGKLDPVIGRDEEIRRTMQVSLRRTKNNPVLIGEPGVGKTAIVEGLANRIVANDVPLGLRDAKVLALDLGALIAGTKFRGEFEERLKAVINEISKAEGKIILFIDELH	GTGTAATTCATCGATAAATAGTATAATTTTTCCCTCTGCTTTTGAAATCTCATTAATAACCGCTTTTAACCTTTCTTCAAACTCCCCTCTGAATTTTGTTCCAGCAATCAACGCGCCAAGATCCAGGGCTAAAACTTTTGCATCACGCAAACCAAGCGGCACGTCGTTTGCAACGATTCTATTTGCAAGCCCCTCAACTATTGCAGTCTTTCCAACACCAGGTTCACCTATCAGCACTGGATTATTCTTTGTTCGCCTCAGTGACACCTGCATGGTTCTTCTTATTTCCTCATCACGACCAATTACAGGATCAAGCTTTCCTTGCATAGCAAGCTCTGTAATATCTTTTGTGTATCTCTTTGCTGCATTTAGTTTTTCTTCGCTATTTGGCGAGTCCGCATTGTTGCCCTTTCTCATTTCTGCAATGACTGAGTTCAACTTTTGTGGAGTCACACCATTTTCCATTAAAATTCTACCCACAGTATCATCTTTCTGTGCAGCAAGACCCTGCAATAAACGCTCAACGGTAACAAATGAATCTTTATTTCTCCTTGCAATACCAATTGAATCTTCAAAAACTTTTGCAACCTCTCTTGAAAGTTGGAGGCTACTACTGCCCGGACCTTCAACTACTGGAAGCTTTTTTATTGCACCATCCACAGCATCGGAAATATCCTGCATATTTCCACCACAAGCGCCTATCAAATCCTGGACTAAACCTGATTCATCTTCAAGCATCACCTTTAGTAAATGCTCAGGCATGAAAATCTG
wAlced_NODE_8006_length_7757_cov_147.386912_Alced_fastqc1_-_hypothetical_protein_CDS	WP_041044990.1	4.4e-132	481.5	257	27	283	WP_041044990.1 ATP-dependent chaperone ClpB [Wolbachia endosymbiont of Cimex lectularius]	QVFMPEHLLKVMLEDESGLVQDLIGACGGNVQNISDAVDSAIRKFPVVEGPGSSSLQLSREVAKVFEDSIGIARRNKDSFVTVERLLQGFAAQKDDTVGRILMENGVTPQKLNSVIAEMRKGNNADSPNSEEKLNAAKKYTKDITELAMQGKLDPVIGRDEEIRRTMQVSLRRTKNNPVLIGEPGVGKTAIVEGLANRIVANDVPLGLRDAKVLALDLGALIAGTKFRGEFEERLKAVINEISKAEGKIILFIDELH	GTGTAATTCATCGATAAATAGTATAATTTTTCCCTCTGCTTTTGAAATCTCATTAATAACCGCTTTTAACCTTTCTTCAAACTCCCCTCTGAATTTTGTTCCAGCAATCAACGCGCCAAGATCCAGGGCTAAAACTTTTGCATCACGCAAACCAAGCGGCACGTCGTTTGCAACGATTCTATTTGCAAGCCCCTCAACTATTGCAGTCTTTCCAACACCAGGTTCACCTATCAGCACTGGATTATTCTTTGTTCGCCTCAGTGACACCTGCATGGTTCTTCTTATTTCCTCATCACGACCAATTACAGGATCAAGCTTTCCTTGCATAGCAAGCTCTGTAATATCTTTTGTGTATCTCTTTGCTGCATTTAGTTTTTCTTCGCTATTTGGCGAGTCCGCATTGTTGCCCTTTCTCATTTCTGCAATGACTGAGTTCAACTTTTGTGGAGTCACACCATTTTCCATTAAAATTCTACCCACAGTATCATCTTTCTGTGCAGCAAGACCCTGCAATAAACGCTCAACGGTAACAAATGAATCTTTATTTCTCCTTGCAATACCAATTGAATCTTCAAAAACTTTTGCAACCTCTCTTGAAAGTTGGAGGCTACTACTGCCCGGACCTTCAACTACTGGAAGCTTTTTTATTGCACCATCCACAGCATCGGAAATATCCTGCATATTTCCACCACAAGCGCCTATCAAATCCTGGACTAAACCTGATTCATCTTCAAGCATCACCTTTAGTAAATGCTCAGGCATGAAAATCTG
wAlced_NODE_8006_length_7757_cov_147.386912_Alced_fastqc1_-_hypothetical_protein_CDS	WP_047759389.1	3.5e-129	471.9	257	27	283	WP_047759389.1 ATP-dependent chaperone ClpB [Wolbachia endosymbiont of Armadillidium vulgare]	QVFMPEHLLKVMLEDESGLVQDLIGACDGNMQNISDAVDGAIKKFPVVKGPGSGSLQLSREVAKVFEDSIGIARRNKDSFVAVERLLQGLAAQKDDTVGKILAENGVTPQKLNSVVAEMRKGSSADSPNSEEKLNAAKKYTKDITELAMQGKLDPVIGRDEEIRRTMQVSLRRTKNNPVLIGEPGVGKTAIVEGLANRIVANDVPLGLRDAKVLALDLGALIAGTKFRGEFEERLKAVINEVSKAEGKVILFIDELH	GTGTAATTCATCGATAAATAGTATAATTTTTCCCTCTGCTTTTGAAATCTCATTAATAACCGCTTTTAACCTTTCTTCAAACTCCCCTCTGAATTTTGTTCCAGCAATCAACGCGCCAAGATCCAGGGCTAAAACTTTTGCATCACGCAAACCAAGCGGCACGTCGTTTGCAACGATTCTATTTGCAAGCCCCTCAACTATTGCAGTCTTTCCAACACCAGGTTCACCTATCAGCACTGGATTATTCTTTGTTCGCCTCAGTGACACCTGCATGGTTCTTCTTATTTCCTCATCACGACCAATTACAGGATCAAGCTTTCCTTGCATAGCAAGCTCTGTAATATCTTTTGTGTATCTCTTTGCTGCATTTAGTTTTTCTTCGCTATTTGGCGAGTCCGCATTGTTGCCCTTTCTCATTTCTGCAATGACTGAGTTCAACTTTTGTGGAGTCACACCATTTTCCATTAAAATTCTACCCACAGTATCATCTTTCTGTGCAGCAAGACCCTGCAATAAACGCTCAACGGTAACAAATGAATCTTTATTTCTCCTTGCAATACCAATTGAATCTTCAAAAACTTTTGCAACCTCTCTTGAAAGTTGGAGGCTACTACTGCCCGGACCTTCAACTACTGGAAGCTTTTTTATTGCACCATCCACAGCATCGGAAATATCCTGCATATTTCCACCACAAGCGCCTATCAAATCCTGGACTAAACCTGATTCATCTTCAAGCATCACCTTTAGTAAATGCTCAGGCATGAAAATCTG
wAlced_NODE_8006_length_7757_cov_147.386912_Alced_fastqc1_-_hypothetical_protein_CDS	WP_114517141.1	4.5e-129	471.5	257	27	283	WP_114517141.1 ATP-dependent chaperone ClpB [Wolbachia endosymbiont of Cylisticus convexus]	QVFMPEHLLKVMLEDESGLVQDLIGACGRNMQNISDAVDGAIKKFPVVKGPGSGSLQLSREVAKVFEDSIGIARRNKDSFVAVERLLQGLAAQKDDTVGKILAENGVTPQKLNSVVAEMRKGSSADSPNSEEKLNAAKKYTKDITELAMQGKLDPVIGRDEEIRRTMQVSLRRTKNNPVLIGEPGVGKTAIVEGLANRIVANDVPLGLRDAKVLALDLGALIAGTKFRGEFEERLKAVINEVSKAEGKVILFIDELH	GTGTAATTCATCGATAAATAGTATAATTTTTCCCTCTGCTTTTGAAATCTCATTAATAACCGCTTTTAACCTTTCTTCAAACTCCCCTCTGAATTTTGTTCCAGCAATCAACGCGCCAAGATCCAGGGCTAAAACTTTTGCATCACGCAAACCAAGCGGCACGTCGTTTGCAACGATTCTATTTGCAAGCCCCTCAACTATTGCAGTCTTTCCAACACCAGGTTCACCTATCAGCACTGGATTATTCTTTGTTCGCCTCAGTGACACCTGCATGGTTCTTCTTATTTCCTCATCACGACCAATTACAGGATCAAGCTTTCCTTGCATAGCAAGCTCTGTAATATCTTTTGTGTATCTCTTTGCTGCATTTAGTTTTTCTTCGCTATTTGGCGAGTCCGCATTGTTGCCCTTTCTCATTTCTGCAATGACTGAGTTCAACTTTTGTGGAGTCACACCATTTTCCATTAAAATTCTACCCACAGTATCATCTTTCTGTGCAGCAAGACCCTGCAATAAACGCTCAACGGTAACAAATGAATCTTTATTTCTCCTTGCAATACCAATTGAATCTTCAAAAACTTTTGCAACCTCTCTTGAAAGTTGGAGGCTACTACTGCCCGGACCTTCAACTACTGGAAGCTTTTTTATTGCACCATCCACAGCATCGGAAATATCCTGCATATTTCCACCACAAGCGCCTATCAAATCCTGGACTAAACCTGATTCATCTTCAAGCATCACCTTTAGTAAATGCTCAGGCATGAAAATCTG
wAlced_NODE_8006_length_7757_cov_147.386912_Alced_fastqc1_-_hypothetical_protein_CDS	WP_174132850.1	3.2e-127	465.3	257	27	283	WP_174132850.1 ATP-dependent chaperone ClpB [Wolbachia endosymbiont of Atemnus politus]	QIFMPEHLLKVMLEDESGLAQDLIGACGGSIQNISDAVDNTLKKFPVIEGPGSGGLQLSREVAKVFEDSIGIARRNKDSFVAVERLLQGLATQKDDTVGKILMENGITPQKLNSVIAEMRKGNNADSPNSEEKLNAAKKYTKDITELAMQGKLDPVIGRDEEIRRTMQVSLRRTKNNPVLIGEPGVGKTAIVEGLANRIVANDVPLGLHDAKVLALDLGALIAGTKFRGEFEERLKAVINELPKAEGKVILFIDELH	GTGTAATTCATCGATAAATAGTATAATTTTTCCCTCTGCTTTTGAAATCTCATTAATAACCGCTTTTAACCTTTCTTCAAACTCCCCTCTGAATTTTGTTCCAGCAATCAACGCGCCAAGATCCAGGGCTAAAACTTTTGCATCACGCAAACCAAGCGGCACGTCGTTTGCAACGATTCTATTTGCAAGCCCCTCAACTATTGCAGTCTTTCCAACACCAGGTTCACCTATCAGCACTGGATTATTCTTTGTTCGCCTCAGTGACACCTGCATGGTTCTTCTTATTTCCTCATCACGACCAATTACAGGATCAAGCTTTCCTTGCATAGCAAGCTCTGTAATATCTTTTGTGTATCTCTTTGCTGCATTTAGTTTTTCTTCGCTATTTGGCGAGTCCGCATTGTTGCCCTTTCTCATTTCTGCAATGACTGAGTTCAACTTTTGTGGAGTCACACCATTTTCCATTAAAATTCTACCCACAGTATCATCTTTCTGTGCAGCAAGACCCTGCAATAAACGCTCAACGGTAACAAATGAATCTTTATTTCTCCTTGCAATACCAATTGAATCTTCAAAAACTTTTGCAACCTCTCTTGAAAGTTGGAGGCTACTACTGCCCGGACCTTCAACTACTGGAAGCTTTTTTATTGCACCATCCACAGCATCGGAAATATCCTGCATATTTCCACCACAAGCGCCTATCAAATCCTGGACTAAACCTGATTCATCTTCAAGCATCACCTTTAGTAAATGCTCAGGCATGAAAATCTG
wAlced_NODE_8006_length_7757_cov_147.386912_Alced_fastqc1_-_hypothetical_protein_CDS	WP_041045030.1	5.4e-26	127.1	66	1	66	WP_041045030.1 hypothetical protein [Wolbachia endosymbiont of Cimex lectularius]	MPFNFSLNELLGPLIIAAAFKERTGKTQGIKLSTTPPINAYAEFIRNPTILHIIKTIIQFEVKEST	ATGCCATTTAATTTCAGTTTAAATGAGTTGCTAGGGCCATTGATTATTGCTGCTGCTTTTAGAGAAAGAACGGGAAAAATACAAGGCATAAAGTTAAGTACCACACCACCGATAAACGTGTATGCTGAATTTATTAGAAACCCCACAATTTTACATATAATTAAAACTATAATACAGTTTGAAGTAAAAGAATCTACT
wAlced_NODE_8006_length_7757_cov_147.386912_Alced_fastqc1_-_hypothetical_protein_CDS	WP_175937019.1	1.3e-24	122.5	66	1	66	WP_175937019.1 hypothetical protein [Wolbachia endosymbiont of Madathamugadia hiepei]	MPFNFSLNELLGPLIIAAAFKERTGKTQGIKLSTTPPINEYAEFISNPTILHIIQTIIQFEVKEST	ATGCCATTTAATTTCAGTTTAAATGAGTTGCTAGGGCCATTGATTATTGCTGCTGCTTTTAGAGAAAGAACGGGAAAAATACAAGGCATAAAGTTAAGTACCACACCACCGATAAACGTGTATGCTGAATTTATTAGAAACCCCACAATTTTACATATAATTAAAACTATAATACAGTTTGAAGTAAAAGAATCTACT
wAlced_NODE_8006_length_7757_cov_147.386912_Alced_fastqc1_-_hypothetical_protein_CDS	WP_174132901.1	8.4e-19	103.2	65	11	75	WP_174132901.1 hypothetical protein [Wolbachia endosymbiont of Atemnus politus]	IPFNFSLSESLGPLIIVAAFRERTGKTQGIKLSITPPINANAKFIRNPTILYVTKTTIHFEVKES	ATGCCATTTAATTTCAGTTTAAATGAGTTGCTAGGGCCATTGATTATTGCTGCTGCTTTTAGAGAAAGAACGGGAAAAATACAAGGCATAAAGTTAAGTACCACACCACCGATAAACGTGTATGCTGAATTTATTAGAAACCCCACAATTTTACATATAATTAAAACTATAATACAGTTTGAAGTAAAAGAATCT
wAlced_NODE_8006_length_7757_cov_147.386912_Alced_fastqc1_-_hypothetical_protein_CDS	WP_191111120.1	1.9e-10	75.5	47	2	48	WP_191111120.1 hypothetical protein [Candidatus Wolbachia massiliensis]	GFLINLVFAFIGGVMLNFMPCVLPILSLKAAAIINDTSNSFKLKLKG	GCCATTTAATTTCAGTTTAAATGAGTTGCTAGGGCCATTGATTATTGCTGCTGCTTTTAGAGAAAGAACGGGAAAAATACAAGGCATAAAGTTAAGTACCACACCACCGATAAACGTGTATGCTGAATTTATTAGAAACCC
wAlced_NODE_8006_length_7757_cov_147.386912_Alced_fastqc1_-_hypothetical_protein_CDS	WP_168455451.1	3e-08	68.2	45	4	48	WP_168455451.1 thioredoxin family protein [Wolbachia endosymbiont of Ctenocephalides felis wCfeJ]	IINLVFAFIGGVILNFMPCVLPVLSLKVVAMINDASNSFKLRLNG	GCCATTTAATTTCAGTTTAAATGAGTTGCTAGGGCCATTGATTATTGCTGCTGCTTTTAGAGAAAGAACGGGAAAAATACAAGGCATAAAGTTAAGTACCACACCACCGATAAACGTGTATGCTGAATTTATTAG
wAlced_NODE_8006_length_7757_cov_147.386912_Alced_fastqc1_-_hypothetical_protein_CDS	APR98203.2	1.7e-16	95.5	63	81	143	APR98203.2 thiol:disulfide interchange protein [Wolbachia endosymbiont of Folsomia candida]	HMQSPIFVLILLYVMFAIGLCFCGLYDIPLIFSHSGRMNSSFFVGMLATLVATPCTVPFMAPA	GGCTGGTGCCATAAAAGGTGTGATGCAGGGAATTGCAACCAACGTTAAAAGCATTCCACCGAGAAAACTACCACTAACTTTATCTGAACGAGAAAAGATGAGAGGAATGTCAAACAAGCCACAGAAACATAAGCCTATTGCAAACATTACATACAGTAATATTAGTACAAAAACAGGAGATCGTATATG
wAlced_NODE_8006_length_7757_cov_147.386912_Alced_fastqc1_-_hypothetical_protein_CDS	WP_157956397.1	1.4e-15	92.4	61	2	62	WP_157956397.1 thioredoxin family protein [Wolbachia endosymbiont of Folsomia candida]	QSPIFVLILLYVMFAIGLCFCGLYDIPLIFSHSGRMNSSFFVGMLATLVATPCTVPFMAPA	GGCTGGTGCCATAAAAGGTGTGATGCAGGGAATTGCAACCAACGTTAAAAGCATTCCACCGAGAAAACTACCACTAACTTTATCTGAACGAGAAAAGATGAGAGGAATGTCAAACAAGCCACAGAAACATAAGCCTATTGCAAACATTACATACAGTAATATTAGTACAAAAACAGGAGATCG
wAlced_NODE_8006_length_7757_cov_147.386912_Alced_fastqc1_-_hypothetical_protein_CDS	WP_175937020.1	3.1e-15	91.3	64	1	64	WP_175937020.1 hypothetical protein [Wolbachia endosymbiont of Madathamugadia hiepei]	MAGAIKGVIQGIIANVENIPPKKLLLALSERENMREISDKLQRKHKPITNITYSNISTKTGDCI	ATGGCTGGTGCCATAAAAGGTGTGATGCAGGGAATTGCAACCAACGTTAAAAGCATTCCACCGAGAAAACTACCACTAACTTTATCTGAACGAGAAAAGATGAGAGGAATGTCAAACAAGCCACAGAAACATAAGCCTATTGCAAACATTACATACAGTAATATTAGTACAAAAACAGGAGATCGTATA
wAlced_NODE_8006_length_7757_cov_147.386912_Alced_fastqc1_-_hypothetical_protein_CDS	WP_191111120.1	3.1e-15	91.3	63	81	143	WP_191111120.1 hypothetical protein [Candidatus Wolbachia massiliensis]	HMQSSVFILALLYVMFAIGLCFCGLYDIPLIFSYSGKANSSFFVGVLVTLFATPCVTPFMAPA	GGCTGGTGCCATAAAAGGTGTGATGCAGGGAATTGCAACCAACGTTAAAAGCATTCCACCGAGAAAACTACCACTAACTTTATCTGAACGAGAAAAGATGAGAGGAATGTCAAACAAGCCACAGAAACATAAGCCTATTGCAAACATTACATACAGTAATATTAGTACAAAAACAGGAGATCGTATATG
wAlced_NODE_8006_length_7757_cov_147.386912_Alced_fastqc1_-_hypothetical_protein_CDS	WP_041045028.1	9.2e-15	89.7	64	1	64	WP_041045028.1 hypothetical protein [Wolbachia endosymbiont of Cimex lectularius]	MAGAIKGVIQGIIANVKNIPPKKLLLALSERENMREISDKLQRKHKPITNITYSNISTKTRDCI	ATGGCTGGTGCCATAAAAGGTGTGATGCAGGGAATTGCAACCAACGTTAAAAGCATTCCACCGAGAAAACTACCACTAACTTTATCTGAACGAGAAAAGATGAGAGGAATGTCAAACAAGCCACAGAAACATAAGCCTATTGCAAACATTACATACAGTAATATTAGTACAAAAACAGGAGATCGTATA
wAlced_NODE_8006_length_7757_cov_147.386912_Alced_fastqc1_-_hypothetical_protein_CDS	WP_175937021.1	1.4e-19	105.5	55	41	95	WP_175937021.1 hypothetical protein [Wolbachia endosymbiont of Madathamugadia hiepei]	MDKDTEKSGKCFNAAVHSPGFGKNSSVLGKNDTMKYGSAMPKPRNKKMLIEISID	ATGGATAAAGATGCAGAGAAGAGTGGAAAATGCTTCAATGCTGCCGTCCACTCATTAGGTTTTGGTAAAAATCCAAGTGTGTTAGGAAAAAATGATACAATGAAGTATGGCAGTGCAATGCCTAAGCCAAGAAATAAGAAAATACTAATAAAAGTAAATATTGAT
wAlced_NODE_8006_length_7757_cov_147.386912_Alced_fastqc1_-_hypothetical_protein_CDS	WP_145971828.1	5.5e-19	103.6	55	42	96	WP_145971828.1 hypothetical protein [Wolbachia endosymbiont of Cimex lectularius]	MDKDTEKRGKCFNAAVHSPGFGKNSSVLGKNDTMKYGSAMPKPRNKKMLIEISID	ATGGATAAAGATGCAGAGAAGAGTGGAAAATGCTTCAATGCTGCCGTCCACTCATTAGGTTTTGGTAAAAATCCAAGTGTGTTAGGAAAAAATGATACAATGAAGTATGGCAGTGCAATGCCTAAGCCAAGAAATAAGAAAATACTAATAAAAGTAAATATTGAT
wAlced_NODE_8006_length_7757_cov_147.386912_Alced_fastqc1_-_hypothetical_protein_CDS	WP_174132899.1	3.4e-13	84.3	55	43	97	WP_174132899.1 hypothetical protein [Wolbachia endosymbiont of Atemnus politus]	DKDTEMNGKCFNAVIHSLGLGKNSSVLGRSDIIKYGNEMPKPRIKKMPTEINIDG	GATAAAGATGCAGAGAAGAGTGGAAAATGCTTCAATGCTGCCGTCCACTCATTAGGTTTTGGTAAAAATCCAAGTGTGTTAGGAAAAAATGATACAATGAAGTATGGCAGTGCAATGCCTAAGCCAAGAAATAAGAAAATACTAATAAAAGTAAATATTGATGGC
wAlced_NODE_8006_length_7757_cov_147.386912_Alced_fastqc1_-_hypothetical_protein_CDS	BAO99397.1	4.2e-11	77.4	39	154	192	BAO99397.1 cytochrome c biogenesis protein transmembrane region [Wolbachia endosymbiont of Cimex lectularius]	IALPYFIVSFFPNTLEFLPKPGEWTAALKHFPLFSVSLS	GGATAAAGATGCAGAGAAGAGTGGAAAATGCTTCAATGCTGCCGTCCACTCATTAGGTTTTGGTAAAAATCCAAGTGTGTTAGGAAAAAATGATACAATGAAGTATGGCAGTGCAAT
wAlced_NODE_8006_length_7757_cov_147.386912_Alced_fastqc1_-_hypothetical_protein_CDS	WP_179946011.1	1.3e-09	72.4	46	6	51	WP_179946011.1 hypothetical protein, partial [Wolbachia endosymbiont of Wuchereria bancrofti]	DKDTEKNGKCFNATIDSLGFGKSLSVLGKNDTIKYGSETLKPRIRK	GATAAAGATGCAGAGAAGAGTGGAAAATGCTTCAATGCTGCCGTCCACTCATTAGGTTTTGGTAAAAATCCAAGTGTGTTAGGAAAAAATGATACAATGAAGTATGGCAGTGCAATGCCTAAGCCAAGAAATAAGAAA
wAlced_NODE_8006_length_7757_cov_147.386912_Alced_fastqc1_-_hypothetical_protein_CDS	WP_175937021.1	4.9e-14	87	45	8	52	WP_175937021.1 hypothetical protein [Wolbachia endosymbiont of Madathamugadia hiepei]	LKIHIHTLNAELRSPVSIGTVFDSLVNIQNSQIMDKDTEKSGKCF	GAAGCATTTTCCACTCTTCTCTGCATCTTTATCCATTATTTGGCTGTTTTGGATGTTGACCAAAGAGTCAAACACAGTACCTATACTAACTGGGCTTTTAAGCTTTGCATTTAGCATATGGATATGGATTTTTAA
wAlced_NODE_8006_length_7757_cov_147.386912_Alced_fastqc1_-_hypothetical_protein_CDS	BAO99397.1	4.2e-13	84	46	181	226	BAO99397.1 cytochrome c biogenesis protein transmembrane region [Wolbachia endosymbiont of Cimex lectularius]	LKHFPLFSVSLSIIWLFWMLTKEPNTVSILTGLLSSAFSVWIWIFN	TTGAAGCATTTTCCACTCTTCTCTGCATCTTTATCCATTATTTGGCTGTTTTGGATGTTGACCAAAGAGTCAAACACAGTACCTATACTAACTGGGCTTTTAAGCTTTGCATTTAGCATATGGATATGGATTTTTAAA
wAlced_NODE_8006_length_7757_cov_147.386912_Alced_fastqc1_-_hypothetical_protein_CDS	WP_145971828.1	7.8e-12	79.7	45	9	53	WP_145971828.1 hypothetical protein [Wolbachia endosymbiont of Cimex lectularius]	LKIHIHTLNAELRSPVSIDTVFGSLVNIQNSQIMDKDTEKRGKCF	GAAGCATTTTCCACTCTTCTCTGCATCTTTATCCATTATTTGGCTGTTTTGGATGTTGACCAAAGAGTCAAACACAGTACCTATACTAACTGGGCTTTTAAGCTTTGCATTTAGCATATGGATATGGATTTTTAA
wAlced_NODE_8006_length_7757_cov_147.386912_Alced_fastqc1_-_hypothetical_protein_CDS	WP_174132899.1	3.6e-09	70.9	45	9	53	WP_174132899.1 hypothetical protein [Wolbachia endosymbiont of Atemnus politus]	VKIHIHMLNARLKSPVSTDTVLNSLISTQNSQIADKDTEMNGKCF	GAAGCATTTTCCACTCTTCTCTGCATCTTTATCCATTATTTGGCTGTTTTGGATGTTGACCAAAGAGTCAAACACAGTACCTATACTAACTGGGCTTTTAAGCTTTGCATTTAGCATATGGATATGGATTTTTAA
wAlced_NODE_8006_length_7757_cov_147.386912_Alced_fastqc1_-_hypothetical_protein_CDS	WP_191111120.1	1.4e-08	68.9	46	195	240	WP_191111120.1 hypothetical protein [Candidatus Wolbachia massiliensis]	KHFVFFPMSLSAIWLFWVLIKEPNKIPVLTGLLSFMFSIWIWSFTN	AAGCATTTTCCACTCTTCTCTGCATCTTTATCCATTATTTGGCTGTTTTGGATGTTGACCAAAGAGTCAAACACAGTACCTATACTAACTGGGCTTTTAAGCTTTGCATTTAGCATATGGATATGGATTTTTAAACGG
wAlced_NODE_9726_length_5391_cov_172.725637_Alced_fastqc1_-_hypothetical_protein_CDS	KLT21615.1	2e-18	104.4	85	11	95	KLT21615.1 hypothetical protein wVul_1360 [Wolbachia endosymbiont of Armadillidium vulgare str. wVulC]	KANAPYLVSSTLAIATLLASGVFAAAPYVSFLAPVAALSVGLPFIIGGAVFSALVFALSATVISKNKTISEKDAQLVQQAEEIEG	AAAACTAACGCACCTTATCTTGTGAGTGGTGCTTTGGCTATTGGAACTCTATTGGCATCAGTAGTACTTGCTGTAGCTCCTTATGTTGGTTTCTTAGCTCCAGTTGCAGCTTTAAGTCTTGGCCTTCCATTTGTTATTGTCGGTGCTGTATTTTCTGCTGTGGTTATTGCACTTTCAGCTGTAGTAATTAACAAAAACAACACCATTTCTGAGCAAAAAGCTCAACTGGTTAATCAAACGAAAGAGATAGAAGGT
wAlced_NODE_9726_length_5391_cov_172.725637_Alced_fastqc1_-_hypothetical_protein_CDS	WP_127463605.1	2.6e-18	104	86	7	92	WP_127463605.1 hypothetical protein [Wolbachia endosymbiont of Bemisia tabaci]	KANAPYIISSTLATATLLASGVFAAAPYVGFLAPAAALSVGLPFIIGGAVFSAIVIALSAVLVNKNKIIFEKDTQLTNQAKEIEGK	AAAACTAACGCACCTTATCTTGTGAGTGGTGCTTTGGCTATTGGAACTCTATTGGCATCAGTAGTACTTGCTGTAGCTCCTTATGTTGGTTTCTTAGCTCCAGTTGCAGCTTTAAGTCTTGGCCTTCCATTTGTTATTGTCGGTGCTGTATTTTCTGCTGTGGTTATTGCACTTTCAGCTGTAGTAATTAACAAAAACAACACCATTTCTGAGCAAAAAGCTCAACTGGTTAATCAAACGAAAGAGATAGAAGGTAAA
wAlced_NODE_9726_length_5391_cov_172.725637_Alced_fastqc1_-_hypothetical_protein_CDS	WP_174132904.1	3.5e-18	103.6	88	1	88	WP_174132904.1 hypothetical protein [Wolbachia endosymbiont of Atemnus politus]	MSIFNKTNAPYLVSGALAIGTLLASGVFAAAPYIGFFAPVAALSVGLPFIIGGAVFSAVAIPLSYAAISKNKTISEKDAQLAKVVKQM	ATGAGTATATTAAAAAAAACTAACGCACCTTATCTTGTGAGTGGTGCTTTGGCTATTGGAACTCTATTGGCATCAGTAGTACTTGCTGTAGCTCCTTATGTTGGTTTCTTAGCTCCAGTTGCAGCTTTAAGTCTTGGCCTTCCATTTGTTATTGTCGGTGCTGTATTTTCTGCTGTGGTTATTGCACTTTCAGCTGTAGTAATTAACAAAAACAACACCATTTCTGAGCAAAAAGCTCAACTGGTTAATCAAACGAAAGAGATA
wAlced_NODE_9726_length_5391_cov_172.725637_Alced_fastqc1_-_hypothetical_protein_CDS	NSX83239.1	3.5e-18	103.6	88	5	92	NSX83239.1 hypothetical protein [Wolbachia endosymbiont of Atemnus politus]	MSIFNKTNAPYLVSGALAIGTLLASGVFAAAPYIGFFAPVAALSVGLPFIIGGAVFSAVAIPLSYAAISKNKTISEKDAQLAKVVKQM	ATGAGTATATTAAAAAAAACTAACGCACCTTATCTTGTGAGTGGTGCTTTGGCTATTGGAACTCTATTGGCATCAGTAGTACTTGCTGTAGCTCCTTATGTTGGTTTCTTAGCTCCAGTTGCAGCTTTAAGTCTTGGCCTTCCATTTGTTATTGTCGGTGCTGTATTTTCTGCTGTGGTTATTGCACTTTCAGCTGTAGTAATTAACAAAAACAACACCATTTCTGAGCAAAAAGCTCAACTGGTTAATCAAACGAAAGAGATA
wAlced_NODE_9726_length_5391_cov_172.725637_Alced_fastqc1_-_hypothetical_protein_CDS	WP_108783978.1	5.9e-18	102.8	86	7	92	WP_108783978.1 hypothetical protein [Wolbachia endosymbiont of Bemisia tabaci]	KANAPYIISSTLATATLLASGVFAASPYVGFLAPVAALSVGLPFIIGGAVFSAIVIALSAVLVNKNKIIFEKDTQLANQAEEIEGK	AAAACTAACGCACCTTATCTTGTGAGTGGTGCTTTGGCTATTGGAACTCTATTGGCATCAGTAGTACTTGCTGTAGCTCCTTATGTTGGTTTCTTAGCTCCAGTTGCAGCTTTAAGTCTTGGCCTTCCATTTGTTATTGTCGGTGCTGTATTTTCTGCTGTGGTTATTGCACTTTCAGCTGTAGTAATTAACAAAAACAACACCATTTCTGAGCAAAAAGCTCAACTGGTTAATCAAACGAAAGAGATAGAAGGTAAA
wAlced_NODE_17011_length_652_cov_143.539363_Alced_fastqc1_-_hypothetical_protein_CDS	WP_041046192.1	2.3e-56	228.8	115	1	115	WP_041046192.1 hypothetical protein [Wolbachia endosymbiont of Cimex lectularius]	MSDDLWGFLIDIPSGGYIIESSYCAGDECSSYTGNIDPSAIWKFNLVSPDGKVAKEFEANIISYLEPRICLSVDSSGKKIDFDISPKNCNITKDGLLCIDGNNQDHKLKLLIKKY	ATGTCAGATGATTTATGGGGTTTTCTTATAGATATTCCCAGTGGAGGTTACATAATTGAGAGTTCATACTGCGCAGGTGATGAGTGTAGTAGTTACACAGGAAATATCGATCCAAGCGATATCTGGAAGTTTAACTTGGTTTCTCCGAACGGTAAAGTAGCAAAAGAGTTTGAGGCTAGTGTAACGAATCCTTTCGAACCGAGAATTTGCCTTAGTGTAGATAGCAGTGGCAAAAAAATAGATTTTGATATCTCTCCTAAAAATTGTAACGTAACAAAAGATGGGCTTCTTTGCATTGATGGAAACAATCAAGATCATAAGCTTAAACTCTTGATAAAGAAATAT
wAlced_NODE_17011_length_652_cov_143.539363_Alced_fastqc1_-_hypothetical_protein_CDS	WP_175937691.1	1.5e-55	226.1	115	1	115	WP_175937691.1 hypothetical protein [Wolbachia endosymbiont of Madathamugadia hiepei]	MSDDFWGFLIDIPSGGYIIESSYCAGDECSSYTGNIDPSDIWKFNLVSPDGKVAKKFEASIISYLEPRICLSVDSSGKKIDFDISPKNCNITKNGLLCINGNNQDHKLKLLIKKY	ATGTCAGATGATTTATGGGGTTTTCTTATAGATATTCCCAGTGGAGGTTACATAATTGAGAGTTCATACTGCGCAGGTGATGAGTGTAGTAGTTACACAGGAAATATCGATCCAAGCGATATCTGGAAGTTTAACTTGGTTTCTCCGAACGGTAAAGTAGCAAAAGAGTTTGAGGCTAGTGTAACGAATCCTTTCGAACCGAGAATTTGCCTTAGTGTAGATAGCAGTGGCAAAAAAATAGATTTTGATATCTCTCCTAAAAATTGTAACGTAACAAAAGATGGGCTTCTTTGCATTGATGGAAACAATCAAGATCATAAGCTTAAACTCTTGATAAAGAAATAT
wAlced_NODE_17011_length_652_cov_143.539363_Alced_fastqc1_-_hypothetical_protein_CDS	WP_168455405.1	3.5e-49	204.9	115	1	115	WP_168455405.1 hypothetical protein [Wolbachia endosymbiont of Ctenocephalides felis wCfeJ]	MSDDLWGFLMDIPSGGYTIDSSYCTGDGCNHYTGNIEPKDIWKFDLISSDGKPAKKFEARVTDLFEPRICLSVDDSDKKVDFDISPENCNVTKDGLLCVDGNNQDHKLRLLIKKY	ATGTCAGATGATTTATGGGGTTTTCTTATAGATATTCCCAGTGGAGGTTACATAATTGAGAGTTCATACTGCGCAGGTGATGAGTGTAGTAGTTACACAGGAAATATCGATCCAAGCGATATCTGGAAGTTTAACTTGGTTTCTCCGAACGGTAAAGTAGCAAAAGAGTTTGAGGCTAGTGTAACGAATCCTTTCGAACCGAGAATTTGCCTTAGTGTAGATAGCAGTGGCAAAAAAATAGATTTTGATATCTCTCCTAAAAATTGTAACGTAACAAAAGATGGGCTTCTTTGCATTGATGGAAACAATCAAGATCATAAGCTTAAACTCTTGATAAAGAAATAT
wAlced_NODE_17011_length_652_cov_143.539363_Alced_fastqc1_-_hypothetical_protein_CDS	WP_175809224.1	1.7e-35	159.5	114	1	114	WP_175809224.1 hypothetical protein [Wolbachia endosymbiont of Dipetalonema caudispina]	MSDDLWGFLVEVPSEGYMIESLYCTTSECSYYTGNIDPNNIWEFNLMSLDGKVVKKVGVDIVDFFEPRVRFNIDENGKKINLDIAPENCKVTEDGFLCINKNKQDYKLKFLIKK	ATGTCAGATGATTTATGGGGTTTTCTTATAGATATTCCCAGTGGAGGTTACATAATTGAGAGTTCATACTGCGCAGGTGATGAGTGTAGTAGTTACACAGGAAATATCGATCCAAGCGATATCTGGAAGTTTAACTTGGTTTCTCCGAACGGTAAAGTAGCAAAAGAGTTTGAGGCTAGTGTAACGAATCCTTTCGAACCGAGAATTTGCCTTAGTGTAGATAGCAGTGGCAAAAAAATAGATTTTGATATCTCTCCTAAAAATTGTAACGTAACAAAAGATGGGCTTCTTTGCATTGATGGAAACAATCAAGATCATAAGCTTAAACTCTTGATAAAGAAA
wAlced_NODE_17011_length_652_cov_143.539363_Alced_fastqc1_-_hypothetical_protein_CDS	WP_174132945.1	1.7e-35	159.5	114	1	114	WP_174132945.1 hypothetical protein [Wolbachia endosymbiont of Atemnus politus]	MSDDLWNFFTEIPNEGYIVESLYCTGDKCSSYEGNIDPNNIWEFNLVSLDGKVTKKVGVDVLNFFEPRIRLSMDDSGKKISLDIAPENCRVTKDGSLRIDKNKQDCKFKILIKK	ATGTCAGATGATTTATGGGGTTTTCTTATAGATATTCCCAGTGGAGGTTACATAATTGAGAGTTCATACTGCGCAGGTGATGAGTGTAGTAGTTACACAGGAAATATCGATCCAAGCGATATCTGGAAGTTTAACTTGGTTTCTCCGAACGGTAAAGTAGCAAAAGAGTTTGAGGCTAGTGTAACGAATCCTTTCGAACCGAGAATTTGCCTTAGTGTAGATAGCAGTGGCAAAAAAATAGATTTTGATATCTCTCCTAAAAATTGTAACGTAACAAAAGATGGGCTTCTTTGCATTGATGGAAACAATCAAGATCATAAGCTTAAACTCTTGATAAAGAAA
wAlced_NODE_11792_length_3359_cov_211.851392_Alced_fastqc1_-_hypothetical_protein_CDS	WP_041045077.1	1.3e-18	102.4	58	1	58	WP_041045077.1 DNA-processing protein DprA [Wolbachia endosymbiont of Cimex lectularius]	MQINKLSNEELEIWLSLARALGATKFSSVLRACGSLDEALKYLDGLTKNKKVYSIQDA	ATGCAGATAAATAAATTGAGCAATGAAGAATTAGAGATATGGTTGAGCCTGGCTAGAGCTTTAGGATCAACAAAGTTTTTTAGTGTGATAAGAGTGTGTGGGTCACTGGATGAAGCGTTAAAATATCTCGATTGGCCCACTCAAAATAAAAAGATATATAGCATTCAAGATGCA
wAlced_NODE_11792_length_3359_cov_211.851392_Alced_fastqc1_-_hypothetical_protein_CDS	WP_168455976.1	4.5e-16	94	58	1	58	WP_168455976.1 DNA-processing protein DprA [Wolbachia endosymbiont of Ctenocephalides felis wCfeJ]	MKINKLNNEKLEIWLSLARALGPTKFYSVLRACGSLEEALKYLNGLTNDKKIYSIQDA	ATGCAGATAAATAAATTGAGCAATGAAGAATTAGAGATATGGTTGAGCCTGGCTAGAGCTTTAGGATCAACAAAGTTTTTTAGTGTGATAAGAGTGTGTGGGTCACTGGATGAAGCGTTAAAATATCTCGATTGGCCCACTCAAAATAAAAAGATATATAGCATTCAAGATGCA
wAlced_NODE_11792_length_3359_cov_211.851392_Alced_fastqc1_-_hypothetical_protein_CDS	WP_174133269.1	1.3e-15	92.4	58	1	58	WP_174133269.1 DNA-processing protein DprA [Wolbachia endosymbiont of Atemnus politus]	MKINKLNNEELEIWLSLARALGPTKFSSVLRMRGSLDEALKYLDGLTNDKKVYSIQDA	ATGCAGATAAATAAATTGAGCAATGAAGAATTAGAGATATGGTTGAGCCTGGCTAGAGCTTTAGGATCAACAAAGTTTTTTAGTGTGATAAGAGTGTGTGGGTCACTGGATGAAGCGTTAAAATATCTCGATTGGCCCACTCAAAATAAAAAGATATATAGCATTCAAGATGCA
wAlced_NODE_11792_length_3359_cov_211.851392_Alced_fastqc1_-_hypothetical_protein_CDS	WP_110410574.1	4.6e-13	84	58	1	58	WP_110410574.1 DNA-processing protein DprA [Wolbachia endosymbiont of Folsomia candida]	MKINKLNNEELEIWLSLARTVGPIKFFSILRAYGSLNEASKYLNRLANNKKIYSIQDA	ATGCAGATAAATAAATTGAGCAATGAAGAATTAGAGATATGGTTGAGCCTGGCTAGAGCTTTAGGATCAACAAAGTTTTTTAGTGTGATAAGAGTGTGTGGGTCACTGGATGAAGCGTTAAAATATCTCGATTGGCCCACTCAAAATAAAAAGATATATAGCATTCAAGATGCA
wAlced_NODE_11792_length_3359_cov_211.851392_Alced_fastqc1_-_hypothetical_protein_CDS	WP_191110751.1	6e-13	83.6	58	1	58	WP_191110751.1 DNA-processing protein DprA [Candidatus Wolbachia massiliensis]	MKINELNNEELKIWLSLARTIGPLKFSSVLKACGSLDEVLKYLDGLANNKKVYGIEDA	ATGCAGATAAATAAATTGAGCAATGAAGAATTAGAGATATGGTTGAGCCTGGCTAGAGCTTTAGGATCAACAAAGTTTTTTAGTGTGATAAGAGTGTGTGGGTCACTGGATGAAGCGTTAAAATATCTCGATTGGCCCACTCAAAATAAAAAGATATATAGCATTCAAGATGCA
wAlced_NODE_11751_length_3395_cov_119.516467_Alced_fastqc1_-_hypothetical_protein_CDS	BAO99795.1	5.8e-10	73.2	36	137	172	BAO99795.1 head-Tail Connector Protein [Wolbachia endosymbiont of Cimex lectularius]	MQHFSALYKNRESEVKSYLSEVKGVYSPFREPRVVL	CAATACAACTCGTGGTTCGCGAAATGGGGAATATACTCCCTTCACTTCGGATAAATAGCTCTTCACTTCTGATTCGCGATTTTTATAAAGAGCAGAAACATGCTGCAT
wAlced_NODE_11751_length_3395_cov_119.516467_Alced_fastqc1_-_hypothetical_protein_CDS	WP_174133897.1	4.9e-09	70.1	36	144	179	WP_174133897.1 head-tail connector protein [Wolbachia endosymbiont of Atemnus politus]	MQHVSALYKNRESEVNSYLSEVKEVYSPFREPRVVL	CAATACAACTCGTGGTTCGCGAAATGGGGAATATACTCCCTTCACTTCGGATAAATAGCTCTTCACTTCTGATTCGCGATTTTTATAAAGAGCAGAAACATGCTGCAT
wAlced_NODE_11751_length_3395_cov_119.516467_Alced_fastqc1_-_hypothetical_protein_CDS	WP_010401151.1	4.2e-08	67	36	141	176	WP_010401151.1 head-tail connector protein [Wolbachia endosymbiont of Nasonia vitripennis]	MQHVSALYKNRESEVSSHLSEVKKVYSPFREPKVVL	CAATACAACTCGTGGTTCGCGAAATGGGGAATATACTCCCTTCACTTCGGATAAATAGCTCTTCACTTCTGATTCGCGATTTTTATAAAGAGCAGAAACATGCTGCAT
wAlced_NODE_11751_length_3395_cov_119.516467_Alced_fastqc1_-_hypothetical_protein_CDS	MBR9984074.1	4.2e-08	67	36	141	176	MBR9984074.1 head-tail connector protein [Wolbachia endosymbiont of Homalodisca vitripennis]	MQHVSALYKNRESEVSSHLSEVKKVYSPFREPKVVL	CAATACAACTCGTGGTTCGCGAAATGGGGAATATACTCCCTTCACTTCGGATAAATAGCTCTTCACTTCTGATTCGCGATTTTTATAAAGAGCAGAAACATGCTGCAT
wAlced_NODE_11751_length_3395_cov_119.516467_Alced_fastqc1_-_hypothetical_protein_CDS	WP_114517314.1	4.2e-08	67	36	141	176	WP_114517314.1 head-tail connector protein [Wolbachia endosymbiont of Cylisticus convexus]	MQHVSALYKNRESEVSSHLSEVKKVYSPFREPKVVL	CAATACAACTCGTGGTTCGCGAAATGGGGAATATACTCCCTTCACTTCGGATAAATAGCTCTTCACTTCTGATTCGCGATTTTTATAAAGAGCAGAAACATGCTGCAT
wAlced_NODE_11151_length_3921_cov_124.745991_Alced_fastqc1_-_hypothetical_protein_CDS	OAL99723.1	1.2e-23	121.7	77	18	94	OAL99723.1 hypothetical protein TV42_03290 [Wolbachia endosymbiont of Dactylopius coccus]	METVQDKLKDIKNFSNWSAKEQMIAVGAVGVMVGALLPFVAVALPVAATGAIVALTLFFAVKAVEYTFKGLKWSAEK	ATGGAAACTTTGCAAGATAAACTGAAAGATATAAAGAATTTCTCTAACTGGTCTGCAAAAGAACAAATGGTTGCAGTAACTGCAGTAGGTGTGATATTTGGTGCATTATTTCCAGCTGTGGCGGTTGCTTTACCAGTTGCTGCAGCAGGTGCAGCAGTTGCTCTTACTCTATTTTTTGCTGTGAAAGCAGTTGAGTATGGATATAAAGGGCTCAAATGGTCAGCAGAGAAG
wAlced_NODE_11151_length_3921_cov_124.745991_Alced_fastqc1_-_hypothetical_protein_CDS	WP_175937583.1	5.9e-23	119.4	334	39	366	WP_175937583.1 hypothetical protein [Wolbachia endosymbiont of Madathamugadia hiepei]	FSSLDAKEKMLAVTAVGVIFGALLPVVAVALPVTTAGAAVALTLFFAVKAVEYGYKGLKCSAEKTXXXXXXXXXXXXXXXXXXXXXXXXXXXXXXXRTKEKTSDMLEAAAGRLYRAAGNEDYLDRINDELVPNSPQKEKFQGIREDLKAIFASGEGNSELVKSILSGISSKIEEKIKAKEFTGSISMDNFVENAGLTLKWERQKKFVDDLSVGKLQGLVTRRSLPKESYFIRSIFSEHHSEIKEIIRERKTYDLLKSNSMSSLDSMGTNSTDGSPVAPPKVSESPTTSCYYSERSSPNPFGSSTPTKVQDPSLKVFQNELEQRFAKLR	TTCTCTAACTGGTCTGCAAAAGAACAAATGGTTGCAGTAACTGCAGTAGGTGTGATATTTGGTGCATTATTTCCAGCTGTGGCGGTTGCTTTACCAGTTGCTGCAGCAGGTGCAGCAGTTGCTCTTACTCTATTTTTTGCTGTGAAAGCAGTTGAGTATGGATATAAAGGGCTCAAATGGTCAGCAGAGAAGACATGGGAAGAGGCAAAACATACTGCTGGCAAAATTAAAGCTGGTGCTGTTTATGCTAAGGATTCGATGAAAGAAGCTGCAAGTTCTCTGAAACAGGCAACAAGAGAGGGAACTAGTTCTGCGTTGAAAAAAATGGGGGAAGGTGTTCAAAATTTGGGAAGGAAGATGAGTGATAGAGGTGCAAGCATATCTGATTTGGAGAGCATTCCGTATTCGACAGAGCCACAAGAACCGCAAGGTGTTGTTTTGTTAGCAAAGCGAGAACTTGATCCTGATCTTATTGACAATAATAGAGATTTAGAAAGGGATTCTTTGCAATCTAACGGCTTACCAAGAAGCAGTTCAACGGATTCACTGAATTCTGCTAGCAGCACAGTTGGATTGTTGACTGGGGAGCATAAGGAAGTAAAAACAACCTCTTCATTGAAGAGCAAAGTGTCATCATTGTTCAGAGGAAACAAATCACCGAAGAAAGCACAAGAAACTACTGGAGTTGAGTATCAAGTTCTTCCTGAAGACACAAAGCCACCTGCGATAGTAAATCATAATAATCTTAGTAGAAGCCCTTCATCTAGTAGCTTATATGATGGTTCTCCAGTTCCTACACTAAAGGCGCCTGGAAGTCCAACAACCAGTGGTTATGGTAGTAAGAGAAGTTCACCTATTTCTTCTGGTTCTTCTACGCCAACAAAAGGACAAGAGACTTCTTTGGAAGCATTGCAAAACGAGCTCAAGCAAAGGTTTGCAAAACTACGT
wAlced_NODE_11151_length_3921_cov_124.745991_Alced_fastqc1_-_hypothetical_protein_CDS	WP_187296832.1	1e-19	108.6	164	19	181	WP_187296832.1 hypothetical protein [Wolbachia pipientis]	METVQDKLKDIKIFSNWSAKEKMIAVGAVGMMVGPLVLFVAAALPFAATGAIVALTLFFAVKAVEYTFKGLKWSAEKXXXXXXXXXXXXXXXXXXXXXXXXXXXXXXXXXXXXXXXXXXXXXXXXVQKFGRKMSNSGVSMSSLDSIPYSIGNEGQTVVLKTEK	ATGGAAACTTTGCAAGATAAACTGAAAGATATAAAGAATTTCTCTAACTGGTCTGCAAAAGAACAAATGGTTGCAGTAACTGCAGTAGGTGTGATATTTGGTGCATTATTTCCAGCTGTGGCGGTTGCTTTACCAGTTGCTGCAGCAGGTGCAGCAGTTGCTCTTACTCTATTTTTTGCTGTGAAAGCAGTTGAGTATGGATATAAAGGGCTCAAATGGTCAGCAGAGAAGACATGGGAAGAGGCAAAACATACTGCTGGCAAAATTAAAGCTGGTGCTGTTTATGCTAAGGATTCGATGAAAGAAGCTGCAAGTTCTCTGAAACAGGCAACAAGAGAGGGAACTAGTTCTGCGTTGAAAAAAATGGGGGAAGGTGTTCAAAATTTGGGAAGGAAGATGAGTGATAGAGGTGCAAGCATATCTGATTTGGAGAGCATTCCGTATTCGACAGAGCCACAAGAACCGCAAGGTGTTGTTTTGTTAGCAAAGCGA
wAlced_NODE_11151_length_3921_cov_124.745991_Alced_fastqc1_-_hypothetical_protein_CDS	RDD35329.1	2.4e-16	97.4	90	51	140	RDD35329.1 hypothetical protein Wcon_00511 [Wolbachia endosymbiont of Cylisticus convexus]	RSIKDFPMWPAEKQILAVSAAGGLLATALPLLLAAAPLIATGAMIGLALFFSVKAVQYGYKGLKWSAEKTVERAKHIGGKIKDSAVYVKD	AAAGATATAAAGAATTTCTCTAACTGGTCTGCAAAAGAACAAATGGTTGCAGTAACTGCAGTAGGTGTGATATTTGGTGCATTATTTCCAGCTGTGGCGGTTGCTTTACCAGTTGCTGCAGCAGGTGCAGCAGTTGCTCTTACTCTATTTTTTGCTGTGAAAGCAGTTGAGTATGGATATAAAGGGCTCAAATGGTCAGCAGAGAAGACATGGGAAGAGGCAAAACATACTGCTGGCAAAATTAAAGCTGGTGCTGTTTATGCTAAGGAT
wAlced_NODE_11151_length_3921_cov_124.745991_Alced_fastqc1_-_hypothetical_protein_CDS	WP_114517101.1	1.3e-14	91.7	82	2	83	WP_114517101.1 hypothetical protein [Wolbachia endosymbiont of Cylisticus convexus]	WPAEKQILAVSAAGGLLATALPLLLAAAPLIATGAMIGLALFFSVKAVQYGYKGLKWSAEKTVERAKHIGGKIKDSAVYVKD	TGGTCTGCAAAAGAACAAATGGTTGCAGTAACTGCAGTAGGTGTGATATTTGGTGCATTATTTCCAGCTGTGGCGGTTGCTTTACCAGTTGCTGCAGCAGGTGCAGCAGTTGCTCTTACTCTATTTTTTGCTGTGAAAGCAGTTGAGTATGGATATAAAGGGCTCAAATGGTCAGCAGAGAAGACATGGGAAGAGGCAAAACATACTGCTGGCAAAATTAAAGCTGGTGCTGTTTATGCTAAGGAT
wAlced_NODE_11151_length_3921_cov_124.745991_Alced_fastqc1_-_hypothetical_protein_CDS	WP_041045113.1	5.4e-23	117.1	63	7	69	WP_041045113.1 hypothetical protein [Wolbachia endosymbiont of Cimex lectularius]	LFLLLAAVILAILLLKDYSGSHKDIVHLKNDNKEFKRRPENSIESTILHREKEVYDHVLQSDN	TTGTTTCTTTTACTGGCCGCTGTAATTTTAGCGATTTTATTATTAAAAGATTATAGTGGTTCTCACGAAGATATAGTGCACCTCAAAAACGACAACAAGGAATTCAAAAGAAGACCAGAAAATTCCATAGAGTCAACCATATTACATAGAGAAAAGGAAGTGTATGATCATGTCTTCCAATCTGATAAT
wAlced_NODE_11151_length_3921_cov_124.745991_Alced_fastqc1_-_hypothetical_protein_CDS	WP_175937582.1	1.5e-20	109	63	7	69	WP_175937582.1 hypothetical protein [Wolbachia endosymbiont of Madathamugadia hiepei]	LFLLLAAVILAILLLKDYSGSRENIVHLKNDNNEFKRRPENSIESTILNREKEVYDHVLQSDN	TTGTTTCTTTTACTGGCCGCTGTAATTTTAGCGATTTTATTATTAAAAGATTATAGTGGTTCTCACGAAGATATAGTGCACCTCAAAAACGACAACAAGGAATTCAAAAGAAGACCAGAAAATTCCATAGAGTCAACCATATTACATAGAGAAAAGGAAGTGTATGATCATGTCTTCCAATCTGATAAT
wAlced_NODE_11151_length_3921_cov_124.745991_Alced_fastqc1_-_hypothetical_protein_CDS	OAL99722.1	1.9e-20	108.6	62	8	69	OAL99722.1 hypothetical protein TV42_03285 [Wolbachia endosymbiont of Dactylopius coccus]	FILLAAVILAILLLKNYSGFHEDVVHLKSDNKEFKKKPENSIESTILHREKEVYDHVFHSDN	TTTCTTTTACTGGCCGCTGTAATTTTAGCGATTTTATTATTAAAAGATTATAGTGGTTCTCACGAAGATATAGTGCACCTCAAAAACGACAACAAGGAATTCAAAAGAAGACCAGAAAATTCCATAGAGTCAACCATATTACATAGAGAAAAGGAAGTGTATGATCATGTCTTCCAATCTGATAAT
wAlced_NODE_11151_length_3921_cov_124.745991_Alced_fastqc1_-_hypothetical_protein_CDS	WP_110409905.1	1.4e-15	92.4	61	9	69	WP_110409905.1 hypothetical protein [Wolbachia endosymbiont of Folsomia candida]	ILLATVALVLILLKNYNDFHEDVVHLKLDNKEFKKKPENSIESTILHREKEVYDHVFHSSN	CTTTTACTGGCCGCTGTAATTTTAGCGATTTTATTATTAAAAGATTATAGTGGTTCTCACGAAGATATAGTGCACCTCAAAAACGACAACAAGGAATTCAAAAGAAGACCAGAAAATTCCATAGAGTCAACCATATTACATAGAGAAAAGGAAGTGTATGATCATGTCTTCCAATCTGATAAT
wAlced_NODE_11151_length_3921_cov_124.745991_Alced_fastqc1_-_hypothetical_protein_CDS	WP_191111520.1	2.4e-15	91.7	62	8	68	WP_191111520.1 hypothetical protein [Candidatus Wolbachia massiliensis]	FILLVAVILVFLLLKNYSGFHEDVLHLKNDKEFKIRPENSIESTISHKEKEVYDHIFRSDD	TTTCTTTTACTGGCCGCTGTAATTTTAGCGATTTTATTATTAAAAGATTATAGTGGTTCTCACGAAGATATAGTGCACCTCAAAAACGACAACAAGGAATTCAAAAGAAGACCAGAAAATTCCATAGAGTCAACCATATTACATAGAGAAAAGGAAGTGTATGATCATGTCTTCCAATCTGATAAT
wAlced_NODE_17092_length_638_cov_113.535163_Alced_fastqc1_-_hypothetical_protein_CDS	WP_145971867.1	3.9e-08	67	38	61	98	WP_145971867.1 hypothetical protein [Wolbachia endosymbiont of Cimex lectularius]	MEIERSKFAEKEQKLENKISLEKEAGEAANKKVGELKD	ATGAAGATTGAGAGAAGTAAATTTGCTGAAAAAGAGCAGAGGTTAGAAAATAAAATATCTTTAGAAAAAGAAGCTGGAGAAGCTGCAAATAAAAAGATAGGGGAGTTAAGGGAC
wAlced_NODE_17092_length_638_cov_113.535163_Alced_fastqc1_-_hypothetical_protein_CDS	BAP00369.1	3.9e-08	67	38	64	101	BAP00369.1 putative uncharacterized protein [Wolbachia endosymbiont of Cimex lectularius]	MEIERSKFAEKEQKLENKISLEKEAGEAANKKVGELKD	ATGAAGATTGAGAGAAGTAAATTTGCTGAAAAAGAGCAGAGGTTAGAAAATAAAATATCTTTAGAAAAAGAAGCTGGAGAAGCTGCAAATAAAAAGATAGGGGAGTTAAGGGAC
wAlced_NODE_17092_length_638_cov_113.535163_Alced_fastqc1_-_hypothetical_protein_CDS	NUX01617.1	1.5e-07	65.1	38	64	101	NUX01617.1 hypothetical protein [Wolbachia endosymbiont of Madathamugadia hiepei]	MEIERSKFAEKERRLENKISLEKEAGEAANKKVGELKE	ATGAAGATTGAGAGAAGTAAATTTGCTGAAAAAGAGCAGAGGTTAGAAAATAAAATATCTTTAGAAAAAGAAGCTGGAGAAGCTGCAAATAAAAAGATAGGGGAGTTAAGGGAC
wAlced_NODE_17092_length_638_cov_113.535163_Alced_fastqc1_-_hypothetical_protein_CDS	WP_175937657.1	1.5e-07	65.1	38	55	92	WP_175937657.1 hypothetical protein [Wolbachia endosymbiont of Madathamugadia hiepei]	MEIERSKFAEKERRLENKISLEKEAGEAANKKVGELKE	ATGAAGATTGAGAGAAGTAAATTTGCTGAAAAAGAGCAGAGGTTAGAAAATAAAATATCTTTAGAAAAAGAAGCTGGAGAAGCTGCAAATAAAAAGATAGGGGAGTTAAGGGAC
wAlced_NODE_7367_length_8879_cov_153.046464_Alced_fastqc1_-_hypothetical_protein_CDS	BAO99891.1	1.3e-216	763.1	437	1	435	BAO99891.1 putative uncharacterized protein [Wolbachia endosymbiont of Cimex lectularius]	MFINEKMKVICYPDPNIKPEKDAKHIINFFGILGCIKVNALGKDESKEQEGEFNVVRHYFDYPYFSRIVNPKLFQKELDDEEKKFTRRIVSLWLCFAILSTASIVSLYLAYQNQKSKKVLTGLACASTVLLILATICFIVVLSWVFFDFIKAKFVVHRIKSFLENEVSPEWIRRYKKEFIGETCDQELEKDIEDIIEFLLERKKIVALYNFLTNGEELVQAGMAMVNKLLIDGIRPDNIVLDTNSLGGGVAAEVLKRFEDQGIHLTLIHSNSFSSLKDATNNFPHGVGGFFTRWLPAKFLNFWFGRCGLDFNPQKVVENTKCPVLIAGRRGDTVIPQAAQLVNKFDDLSGERLRKNIVLEHNPNVPCENKNIHTDRKEHLVCCEDNKGTTKYTSYKEKENEFIQEAHGYSVKLNREFDLENYRKSVVSKSLTQIE	ATGTTTATCAATGAAAAAATGAAAGTTATTTGTTATCCTGATCCTAACATTAAGCCAGAAAAAAATGCAAAACACATAATAAACTTTTTTGGGATACTTGGGTGTATTAAGATTAATGCACTTGGTCAAGACGAATCCAAAGAGCAAGAAAGTAATGTAGTTAAGCATTATTTTGACTATCCTTATTTTTCCAGAATTGTTAACCCAAAACTCTTTAAAAAAGATTTGGATGATGAAGAAAAAAAATTTACTAGAAGGATAGTATCACTATGGTTATGTTTTGCTATATTGTCCACTGCTTCTATCGTGTCGTTATACTTGGCGTACCAGAATCAAAAATCAAAAAAAGTGCTTACGGGGTTAGCTTGTACATCAACAGTATTATTAGTTTTAGCTACCATATGTTTTATCGTAGTTTTATCGTGGTTGTTTTTTGACTTTATTAAGAAAAAGTTTGTTGTACATAGAGTTAAAAGCCTTTTGGAAAATGAAGTCAGTCCTGAATGGATAAAGCGTTATAAGAAAGAGTTTATAGGTGAGACTTACGATCAAGGGTTAGAAAAAGATATAGAAGATATCATAGAGTTTTTTTTGGAGAGAAAGAAGATTGTAGCACTGTATAACTTTCTAACAAATGGGGAAGAATTAGTTCAAGCCGGAATGGTAATGGTGAACAAGTTGCTTATAGATGGCATAGATCCAAGCAACATAGTTTTAGATACTAACTCTCTTGGAGGAGGAGTTGCAGCAGAAGTTCTAAAAAGATTTGAAGATCAGGGTATCCATTTAACACTAATTCACAGTAATTCTTTTAGTTCGCTCAAAGATGCAACTAATAACTTTCCTCATGGAGTAGGAGACTTTTTCACGAGGTGGCTTCCTGCAAAATTTTTGAATTTTTGGTTTGGGCGTTGCGGATTAGATTTTAATCCACAGAAAGTTGTAGAGGATACGAAATGCCCTGTCTTAATTGTTGGCAGGAAAGGTGATACTGTAATCCCAGAAGAAGCACAACTTGTTAATAAACTTGATGATCTATCCGGAGAAAGGTTAAGAAAAAATATAGTGCTTAAACATGATCCCAACGTGTCTTGTGGGAATAAAAACATTCACACCGATCATAAAGGACATTTAGTTTGTTGTGAGGATAATGAAGGTACAACAAAATATACCAGTTACAAAGAAATAGAAAAAGAATTTATTCAAGAGGCATATAAGTATTTAGTAGGCAAAGGGCTTAACGAGAAGTTTAATCTAAATGACTACATTGGAAGTGCTTTTTCTAGAAACTTGACAGACATAAAA
wAlced_NODE_7367_length_8879_cov_153.046464_Alced_fastqc1_-_hypothetical_protein_CDS	WP_158619495.1	3.4e-148	535.8	382	1	382	WP_158619495.1 hypothetical protein [Wolbachia endosymbiont of Nilaparvata lugens]	MFIKKEMKVIYYTSGNIKREENTKHVVNFFGVLGCIKVNARGKNPLKGQESKLVKHYFDYPYFSRIVNPEFFQKELNDEERKFNRIILSLWLCSAILSTTSIISLYLAYQNQKSKKVLTGLAFASVVLSILAAICFVVLCLWMFFDFVKRRFVAYRMKNFLENEVNPEWIKNYKKELVGDDKEVDAEAHDQELGENKDVEDIVEFLLERKKIVALYKFLTNGEKLVQAGMAMVNTLLVKGVHPNNIILDTNSLGGGIAAEVLKRFEKQGIYLTLIHSNSYSSLKDATNNFPHGIGNFFMRRLPAKFLNFWFNRCGLEFNSREIIENTKCPVLIAGRKGDTVIPQEAQLVAKLPDSSTSEWFRWNIVLEHDPQDTECKSKNMY	ATGTTTATCAATGAAAAAATGAAAGTTATTTGTTATCCTGATCCTAACATTAAGCCAGAAAAAAATGCAAAACACATAATAAACTTTTTTGGGATACTTGGGTGTATTAAGATTAATGCACTTGGTCAAGACGAATCCAAAGAGCAAGAAAGTAATGTAGTTAAGCATTATTTTGACTATCCTTATTTTTCCAGAATTGTTAACCCAAAACTCTTTAAAAAAGATTTGGATGATGAAGAAAAAAAATTTACTAGAAGGATAGTATCACTATGGTTATGTTTTGCTATATTGTCCACTGCTTCTATCGTGTCGTTATACTTGGCGTACCAGAATCAAAAATCAAAAAAAGTGCTTACGGGGTTAGCTTGTACATCAACAGTATTATTAGTTTTAGCTACCATATGTTTTATCGTAGTTTTATCGTGGTTGTTTTTTGACTTTATTAAGAAAAAGTTTGTTGTACATAGAGTTAAAAGCCTTTTGGAAAATGAAGTCAGTCCTGAATGGATAAAGCGTTATAAGAAAGAGTTTATAGGTGAGACTTACGATCAAGGGTTAGAAAAAGATATAGAAGATATCATAGAGTTTTTTTTGGAGAGAAAGAAGATTGTAGCACTGTATAACTTTCTAACAAATGGGGAAGAATTAGTTCAAGCCGGAATGGTAATGGTGAACAAGTTGCTTATAGATGGCATAGATCCAAGCAACATAGTTTTAGATACTAACTCTCTTGGAGGAGGAGTTGCAGCAGAAGTTCTAAAAAGATTTGAAGATCAGGGTATCCATTTAACACTAATTCACAGTAATTCTTTTAGTTCGCTCAAAGATGCAACTAATAACTTTCCTCATGGAGTAGGAGACTTTTTCACGAGGTGGCTTCCTGCAAAATTTTTGAATTTTTGGTTTGGGCGTTGCGGATTAGATTTTAATCCACAGAAAGTTGTAGAGGATACGAAATGCCCTGTCTTAATTGTTGGCAGGAAAGGTGATACTGTAATCCCAGAAGAAGCACAACTTGTTAATAAACTTGATGATCTATCCGGAGAAAGGTTAAGAAAAAATATAGTGCTTAAACATGATCCCAACGTGTCTTGTGGGAATAAAAACATTCAC
wAlced_NODE_7367_length_8879_cov_153.046464_Alced_fastqc1_-_hypothetical_protein_CDS	XP_011860593.1	3.8e-131	479.2	383	481	830	XP_011860593.1 PREDICTED: uncharacterized protein LOC105557843 [Vollenhovia emeryi]	RVNALGKGAPNGQESKLVKHYFDYPYFSRIVNPEFFQKELNAEGKKFNRRIVSLWLCFAILSTASIVSLYLAYQNQKSKKKRFVVHRIKSFLENEVSPEWIKRYKKELVGDDKEMDAEAHDQELGENKDIEDIVEFLLERKKIVALYEFLTNGEKLVQAGMAMVNMLLVKGVHPNDIILDTNSLGGGIAAEVLRRFEKQGIYLTLIHSNSYSSLKDATNNFPHGIGNSFMRWLPAKFLNFWFSRCGLEFNSREIIENTKCPVLIVGRKGDTVIPQEAQLVGKLPDSSTSERFRWNIVLEHDPRNTECKNKNIHADHKEHLVYHEDNEKYRKSGFFGKLTEIELKPINERY	AAGATTAATGCACTTGGTCAAGACGAATCCAAAGAGCAAGAAAGTAATGTAGTTAAGCATTATTTTGACTATCCTTATTTTTCCAGAATTGTTAACCCAAAACTCTTTAAAAAAGATTTGGATGATGAAGAAAAAAAATTTACTAGAAGGATAGTATCACTATGGTTATGTTTTGCTATATTGTCCACTGCTTCTATCGTGTCGTTATACTTGGCGTACCAGAATCAAAAATCAAAAAAAGTGCTTACGGGGTTAGCTTGTACATCAACAGTATTATTAGTTTTAGCTACCATATGTTTTATCGTAGTTTTATCGTGGTTGTTTTTTGACTTTATTAAGAAAAAGTTTGTTGTACATAGAGTTAAAAGCCTTTTGGAAAATGAAGTCAGTCCTGAATGGATAAAGCGTTATAAGAAAGAGTTTATAGGTGAGACTTACGATCAAGGGTTAGAAAAAGATATAGAAGATATCATAGAGTTTTTTTTGGAGAGAAAGAAGATTGTAGCACTGTATAACTTTCTAACAAATGGGGAAGAATTAGTTCAAGCCGGAATGGTAATGGTGAACAAGTTGCTTATAGATGGCATAGATCCAAGCAACATAGTTTTAGATACTAACTCTCTTGGAGGAGGAGTTGCAGCAGAAGTTCTAAAAAGATTTGAAGATCAGGGTATCCATTTAACACTAATTCACAGTAATTCTTTTAGTTCGCTCAAAGATGCAACTAATAACTTTCCTCATGGAGTAGGAGACTTTTTCACGAGGTGGCTTCCTGCAAAATTTTTGAATTTTTGGTTTGGGCGTTGCGGATTAGATTTTAATCCACAGAAAGTTGTAGAGGATACGAAATGCCCTGTCTTAATTGTTGGCAGGAAAGGTGATACTGTAATCCCAGAAGAAGCACAACTTGTTAATAAACTTGATGATCTATCCGGAGAAAGGTTAAGAAAAAATATAGTGCTTAAACATGATCCCAACGTGTCTTGTGGGAATAAAAACATTCACACCGATCATAAAGGACATTTAGTTTGTTGTGAGGATAATGAAGGTACAACAAAATATACCAGTTACAAAGAAATAGAAAAAGAATTTATTCAAGAGGCATAT
wAlced_NODE_7367_length_8879_cov_153.046464_Alced_fastqc1_-_hypothetical_protein_CDS	WP_179947429.1	7.2e-114	421.8	447	1	438	WP_179947429.1 hypothetical protein [Wolbachia endosymbiont of Folsomia candida]	MKVIYHINGHPRSRKNTKHVVEFFGILGCIKVNVPGKATPLKVGKLNVVEYYFDYPYFSEIINPEHFQEELSNREKRFTRAAISLWLCAAILSAASYVLLYLSYSNQKPKEVIASVATASVMLSIIACVLFTVCLIWISFNFIKEKFAANVIESHLKDLDHELVKKYKKLLVGEKQATNEGTIDQESQKNKDIEEILQFFLDRKKIPALFKFLTNGEKLVQAGMAMVNQRLLDGVSPNNIVLDTNSMGGGVATEVLKRFEAQGIYLTLIHSNSYSSLNDVANTFEKWLAVKSLHILRKFFGLELNSEETIKNIKSPVLIVGREGDPVITEPAQLTGKLNDQIIFDKTYRLNVKLQHNPNIKNCRNEKNIHIDDEEHLGCEWDNNGTTEYINYREMKSQFINAAHDYLISNKLNGKFDLKKYRESDFSKNLAKIKLVPL	ATGAAAGTTATTTGTTATCCTGATCCTAACATTAAGCCAGAAAAAAATGCAAAACACATAATAAACTTTTTTGGGATACTTGGGTGTATTAAGATTAATGCACTTGGTCAAGACGAATCCAAAGAGCAAGAAAGTAATGTAGTTAAGCATTATTTTGACTATCCTTATTTTTCCAGAATTGTTAACCCAAAACTCTTTAAAAAAGATTTGGATGATGAAGAAAAAAAATTTACTAGAAGGATAGTATCACTATGGTTATGTTTTGCTATATTGTCCACTGCTTCTATCGTGTCGTTATACTTGGCGTACCAGAATCAAAAATCAAAAAAAGTGCTTACGGGGTTAGCTTGTACATCAACAGTATTATTAGTTTTAGCTACCATATGTTTTATCGTAGTTTTATCGTGGTTGTTTTTTGACTTTATTAAGAAAAAGTTTGTTGTACATAGAGTTAAAAGCCTTTTGGAAAATGAAGTCAGTCCTGAATGGATAAAGCGTTATAAGAAAGAGTTTATAGGTGAGACTTACGATCAAGGGTTAGAAAAAGATATAGAAGATATCATAGAGTTTTTTTTGGAGAGAAAGAAGATTGTAGCACTGTATAACTTTCTAACAAATGGGGAAGAATTAGTTCAAGCCGGAATGGTAATGGTGAACAAGTTGCTTATAGATGGCATAGATCCAAGCAACATAGTTTTAGATACTAACTCTCTTGGAGGAGGAGTTGCAGCAGAAGTTCTAAAAAGATTTGAAGATCAGGGTATCCATTTAACACTAATTCACAGTAATTCTTTTAGTTCGCTCAAAGATGCAACTAATAACTTTCCTCATGGAGTAGGAGACTTTTTCACGAGGTGGCTTCCTGCAAAATTTTTGAATTTTTGGTTTGGGCGTTGCGGATTAGATTTTAATCCACAGAAAGTTGTAGAGGATACGAAATGCCCTGTCTTAATTGTTGGCAGGAAAGGTGATACTGTAATCCCAGAAGAAGCACAACTTGTTAATAAACTTGATGATCTATCCGGAGAAAGGTTAAGAAAAAATATAGTGCTTAAACATGATCCCAACGTGTCTTGTGGGAATAAAAACATTCACACCGATCATAAAGGACATTTAGTTTGTTGTGAGGATAATGAAGGTACAACAAAATATACCAGTTACAAAGAAATAGAAAAAGAATTTATTCAAGAGGCATATAAGTATTTAGTAGGCAAAGGGCTTAACGAGAAGTTTAATCTAAATGACTACATTGGAAGTGCTTTTTCTAGAAACTTGACAGACATAAAATTAGAACCCCTA
wAlced_NODE_7367_length_8879_cov_153.046464_Alced_fastqc1_-_hypothetical_protein_CDS	WP_188153274.1	3e-104	389.8	436	1	424	WP_188153274.1 hypothetical protein [Wolbachia endosymbiont of Pentalonia nigronervosa]	MKVIYYCNSDKEKLDQNKKHIVNFFGLLACIKVNASTDPKGESVNHYFDYPGFDAVVNPELFGEELNKREKRTVGVAVACFAVSFSLFAILLYFACQNQHLIASLVPLSLIFSVLSAIFCIIACTLIFFNYIKEKFVTHMIKNQLENMSNDELIKMYKDRLLNTDSNDTSHASLKDKEELIQYFLERKKVLSLFKFLTSGEESVQAGMAIVNKLLVSGIHPNDIILDTNSLGGGVAAEVLKRFEEKGIYLTLIHNNSFTSLKDATSNFPNGIGDFFKRWLPAKFLNFWFKHCGLEFNPKKVIENTRCPVLVAGRIGDKVISRDAQLMYQLSDKDGKDGKGLRCSVTLEHDPQKDECSNIENIHVDQDSHFVIANAQDKGNIGKNYTVFTEEFIKKAREYLVTNGLNTNAALTKYIKSLEEQKLS	ATGAAAGTTATTTGTTATCCTGATCCTAACATTAAGCCAGAAAAAAATGCAAAACACATAATAAACTTTTTTGGGATACTTGGGTGTATTAAGATTAATGCACTTGGTCAAGACGAATCCAAAGAGCAAGAAAGTAATGTAGTTAAGCATTATTTTGACTATCCTTATTTTTCCAGAATTGTTAACCCAAAACTCTTTAAAAAAGATTTGGATGATGAAGAAAAAAAATTTACTAGAAGGATAGTATCACTATGGTTATGTTTTGCTATATTGTCCACTGCTTCTATCGTGTCGTTATACTTGGCGTACCAGAATCAAAAATCAAAAAAAGTGCTTACGGGGTTAGCTTGTACATCAACAGTATTATTAGTTTTAGCTACCATATGTTTTATCGTAGTTTTATCGTGGTTGTTTTTTGACTTTATTAAGAAAAAGTTTGTTGTACATAGAGTTAAAAGCCTTTTGGAAAATGAAGTCAGTCCTGAATGGATAAAGCGTTATAAGAAAGAGTTTATAGGTGAGACTTACGATCAAGGGTTAGAAAAAGATATAGAAGATATCATAGAGTTTTTTTTGGAGAGAAAGAAGATTGTAGCACTGTATAACTTTCTAACAAATGGGGAAGAATTAGTTCAAGCCGGAATGGTAATGGTGAACAAGTTGCTTATAGATGGCATAGATCCAAGCAACATAGTTTTAGATACTAACTCTCTTGGAGGAGGAGTTGCAGCAGAAGTTCTAAAAAGATTTGAAGATCAGGGTATCCATTTAACACTAATTCACAGTAATTCTTTTAGTTCGCTCAAAGATGCAACTAATAACTTTCCTCATGGAGTAGGAGACTTTTTCACGAGGTGGCTTCCTGCAAAATTTTTGAATTTTTGGTTTGGGCGTTGCGGATTAGATTTTAATCCACAGAAAGTTGTAGAGGATACGAAATGCCCTGTCTTAATTGTTGGCAGGAAAGGTGATACTGTAATCCCAGAAGAAGCACAACTTGTTAATAAACTTGATGATCTATCCGGAGAAAGGTTAAGAAAAAATATAGTGCTTAAACATGATCCCAACGTGTCTTGTGGGAATAAAAACATTCACACCGATCATAAAGGACATTTAGTTTGTTGTGAGGATAATGAAGGTACAACAAAATATACCAGTTACAAAGAAATAGAAAAAGAATTTATTCAAGAGGCATATAAGTATTTAGTAGGCAAAGGGCTTAACGAGAAGTTTAATCTAAATGACTACATTGGAAGTGCTTTTTCTAGAAACTTGACA
wAlced_NODE_12086_length_3115_cov_189.138562_Alced_fastqc1_-_hypothetical_protein_CDS	BAP00015.1	3.1e-19	104.8	67	1	67	BAP00015.1 putative uncharacterized protein [Wolbachia endosymbiont of Cimex lectularius]	MNTNIWKWGNTLHITKMGIEGTVALASLAAAITTVLIATNIVAVPESLALISTIVNPIGIAALFIAA	GGCAGCAATAAATAGCGCTGTAATTCCAATAGGATTAACAATTGTGCTAATAAACGCCAAAGATTCAGGTACAGCAACTATATTAGTAGCAATTAATACCGTTGTTATTGCTGCCGCTAAAGACGCAAGTGCAACTGTACCTTCAATGCCCATTTTTGTTATGTGCGCCGTGTTTCTCCACTTTCATATGCTTGTATTCAT
wAlced_NODE_12086_length_3115_cov_189.138562_Alced_fastqc1_-_hypothetical_protein_CDS	WP_175937871.1	4.5e-18	100.9	67	1	67	WP_175937871.1 hypothetical protein [Wolbachia endosymbiont of Madathamugadia hiepei]	MNTSIWKWGNTVHITKMGIEGTVALTSLAAAITAVLIATNIVAVPESLALISTIVNPTGIAALFIAA	GGCAGCAATAAATAGCGCTGTAATTCCAATAGGATTAACAATTGTGCTAATAAACGCCAAAGATTCAGGTACAGCAACTATATTAGTAGCAATTAATACCGTTGTTATTGCTGCCGCTAAAGACGCAAGTGCAACTGTACCTTCAATGCCCATTTTTGTTATGTGCGCCGTGTTTCTCCACTTTCATATGCTTGTATTCAT
wAlced_NODE_12086_length_3115_cov_189.138562_Alced_fastqc1_-_hypothetical_protein_CDS	WP_174134056.1	5.9e-18	100.5	67	1	67	WP_174134056.1 hypothetical protein [Wolbachia endosymbiont of Atemnus politus]	MNKSIWKWGNTVHITKMGIEGTVALASLAAAITTVLIATKVIAVPESLALISTIVNPVGIAALFIAA	GGCAGCAATAAATAGCGCTGTAATTCCAATAGGATTAACAATTGTGCTAATAAACGCCAAAGATTCAGGTACAGCAACTATATTAGTAGCAATTAATACCGTTGTTATTGCTGCCGCTAAAGACGCAAGTGCAACTGTACCTTCAATGCCCATTTTTGTTATGTGCGCCGTGTTTCTCCACTTTCATATGCTTGTATTCAT
wAlced_NODE_12086_length_3115_cov_189.138562_Alced_fastqc1_-_hypothetical_protein_CDS	NSX83662.1	8.5e-17	96.7	64	3	66	NSX83662.1 hypothetical protein [Wolbachia endosymbiont of Atemnus politus]	SIWKWGNTVHITKMGIEGTVALASLAAAITTVLIATKVIAVPESLALISTIVNPVGIAALFIAA	GGCAGCAATAAATAGCGCTGTAATTCCAATAGGATTAACAATTGTGCTAATAAACGCCAAAGATTCAGGTACAGCAACTATATTAGTAGCAATTAATACCGTTGTTATTGCTGCCGCTAAAGACGCAAGTGCAACTGTACCTTCAATGCCCATTTTTGTTATGTGCGCCGTGTTTCTCCACTTTCATATGCT
wAlced_NODE_12086_length_3115_cov_189.138562_Alced_fastqc1_-_hypothetical_protein_CDS	WP_168455324.1	1.5e-16	95.9	67	1	67	WP_168455324.1 collagen-like protein [Wolbachia endosymbiont of Ctenocephalides felis wCfeJ]	MSQSIWKWGNTAHITKMSIEGTIALASLAAAITAILVTTNVIAVPESLAFVSTIVNPIGIAVLFVAA	GGCAGCAATAAATAGCGCTGTAATTCCAATAGGATTAACAATTGTGCTAATAAACGCCAAAGATTCAGGTACAGCAACTATATTAGTAGCAATTAATACCGTTGTTATTGCTGCCGCTAAAGACGCAAGTGCAACTGTACCTTCAATGCCCATTTTTGTTATGTGCGCCGTGTTTCTCCACTTTCATATGCTTGTATTCAT
wAlced_NODE_12086_length_3115_cov_189.138562_Alced_fastqc1_-_hypothetical_protein_CDS	RLT59617.1	1.1e-05	59.3	40	3	42	RLT59617.1 hypothetical protein WANA31_0273 [Wolbachia endosymbiont of Drosophila ananassae]	AINIKKFTKRKKRQKKPQLISILEHWRFLSLKHCNLAAFK	GCTATAAATATTAAAAATTTTACTATAGCAGAAAAAAGGCAAAAGAAACCCTGGTTAATATCTGTTCAAAAACATTGGCATCTTTTTAGTCTTAAACGCTGCAATCTAGCTGCTTTTAAC
wAlced_NODE_8773_length_6577_cov_124.834713_Alced_fastqc1_-_hypothetical_protein_CDS	WP_041045785.1	3.3e-45	191.4	93	1	93	WP_041045785.1 DUF2610 domain-containing protein [Wolbachia endosymbiont of Cimex lectularius]	MADSIKKFTVQCDFKGQNSPFVIYIGNPKSDTHPIHHQDSWLVKERGGNIPSKVKESLQKLYKLSQENGVSFPELCAYAITIVSNDKKNDNKK	ATGGCTGATTCCATAAAAAAATTTACTGTGCAATGTGACTTCAAGGGACAAAGCTCGCCTTTTGCGATATACATAGGAAATCCAAAAAGCGACACTCATCCGATTCATCATCAAGATTCCTGGCTTGTAAAAGAGCGCGGAGGTAATATCCCAAGTAAAGTAAAAGAAAGCTTGCAGAAATTATACAAATTGTCTCAGGAAAACGGAGTTTCTTTCCCAGAGCTATGTGCGTATGCCATTACTATAGTTAATAATGATAAAAAAAATGACAACAAGAAA
wAlced_NODE_8773_length_6577_cov_124.834713_Alced_fastqc1_-_hypothetical_protein_CDS	WP_175937445.1	4.3e-45	191	93	1	93	WP_175937445.1 DUF2610 domain-containing protein [Wolbachia endosymbiont of Madathamugadia hiepei]	MADSIKKFTVQCDFKGQRSPFAIYIGNPKSNTHPIHHQDSWLVKERGGNIPSRVKESLQKLYKLSQENGVSFPELCAYAITIVNNDKKNDNKK	ATGGCTGATTCCATAAAAAAATTTACTGTGCAATGTGACTTCAAGGGACAAAGCTCGCCTTTTGCGATATACATAGGAAATCCAAAAAGCGACACTCATCCGATTCATCATCAAGATTCCTGGCTTGTAAAAGAGCGCGGAGGTAATATCCCAAGTAAAGTAAAAGAAAGCTTGCAGAAATTATACAAATTGTCTCAGGAAAACGGAGTTTCTTTCCCAGAGCTATGTGCGTATGCCATTACTATAGTTAATAATGATAAAAAAAATGACAACAAGAAA
wAlced_NODE_8773_length_6577_cov_124.834713_Alced_fastqc1_-_hypothetical_protein_CDS	WP_187297112.1	9.9e-42	179.9	94	1	94	WP_187297112.1 DUF2610 domain-containing protein [Wolbachia pipientis]	MAESIKKFTVQCDFKGQSSPFAIYIGNPKSDAHPIHHQDSWLVKERGGNIPNKVKESLQKLYKLSQENGVSFSELCAYAITVVSNNDKKSDNKQ	ATGGCTGATTCCATAAAAAAATTTACTGTGCAATGTGACTTCAAGGGACAAAGCTCGCCTTTTGCGATATACATAGGAAATCCAAAAAGCGACACTCATCCGATTCATCATCAAGATTCCTGGCTTGTAAAAGAGCGCGGAGGTAATATCCCAAGTAAAGTAAAAGAAAGCTTGCAGAAATTATACAAATTGTCTCAGGAAAACGGAGTTTCTTTCCCAGAGCTATGTGCGTATGCCATTACTATAGTTAATAATGATAAAAAAAATGACAACAAGAAA
wAlced_NODE_8773_length_6577_cov_124.834713_Alced_fastqc1_-_hypothetical_protein_CDS	WP_064125056.1	1.3e-41	179.5	94	1	94	WP_064125056.1 MULTISPECIES: DUF2610 domain-containing protein [unclassified Wolbachia]	MAESIKKFTVQCDFKGQSSPFAIYIGNPKSDAHPIHHQDSWLVKERGGNIPNKVKESLQKLYKLSQENGVSFSELCAYAITVVSNNDKKSDSKK	ATGGCTGATTCCATAAAAAAATTTACTGTGCAATGTGACTTCAAGGGACAAAGCTCGCCTTTTGCGATATACATAGGAAATCCAAAAAGCGACACTCATCCGATTCATCATCAAGATTCCTGGCTTGTAAAAGAGCGCGGAGGTAATATCCCAAGTAAAGTAAAAGAAAGCTTGCAGAAATTATACAAATTGTCTCAGGAAAACGGAGTTTCTTTCCCAGAGCTATGTGCGTATGCCATTACTATAGTTAATAATGATAAAAAAAATGACAACAAGAAA
wAlced_NODE_8773_length_6577_cov_124.834713_Alced_fastqc1_-_hypothetical_protein_CDS	WP_191110700.1	2.9e-41	178.3	94	1	94	WP_191110700.1 DUF2610 domain-containing protein [Candidatus Wolbachia massiliensis]	MADSIKKFTVQCDFKGQSSPFSIYIGNPKSDAHPIHHQDSWLVKERGGNIPNRVKESLQKLYKLSQENGISFSELCAYAITVVNNSDKKDDSKK	ATGGCTGATTCCATAAAAAAATTTACTGTGCAATGTGACTTCAAGGGACAAAGCTCGCCTTTTGCGATATACATAGGAAATCCAAAAAGCGACACTCATCCGATTCATCATCAAGATTCCTGGCTTGTAAAAGAGCGCGGAGGTAATATCCCAAGTAAAGTAAAAGAAAGCTTGCAGAAATTATACAAATTGTCTCAGGAAAACGGAGTTTCTTTCCCAGAGCTATGTGCGTATGCCATTACTATAGTTAATAATGATAAAAAAAATGACAACAAGAAA
wAlced_NODE_14830_length_1344_cov_168.198604_Alced_fastqc1_-_hypothetical_protein_CDS	WP_151807725.1	7.2e-20	106.3	48	230	277	WP_151807725.1 heme lyase CcmF/NrfE family subunit [Wolbachia endosymbiont of Nasonia oneida]	VWAKIVRPWVLISWSLLTLGISLGSWWAYRELGWGGFWFWDPVENVSL	GTTTGGGCTAGAATCGTTAGGTCTTGGGTACTTATTTCTTGGTCGTTACTTACTTTGGGCATCAGCCTTGGTAGTTGGTGGGCATATCGTGAACTTGGTTGGGGTGGATTTTGGTTTTGGGATCCGGTGGAAAACATTTCTTTA
wAlced_NODE_14830_length_1344_cov_168.198604_Alced_fastqc1_-_hypothetical_protein_CDS	EAL58863.1	7.2e-20	106.3	48	223	270	EAL58863.1 CycK cytochrome c-type synthesis protein [Wolbachia endosymbiont of Drosophila ananassae]	VWAKIVRPWVLISWSLLTLGISLGSWWAYRELGWGGFWFWDPVENVSL	GTTTGGGCTAGAATCGTTAGGTCTTGGGTACTTATTTCTTGGTCGTTACTTACTTTGGGCATCAGCCTTGGTAGTTGGTGGGCATATCGTGAACTTGGTTGGGGTGGATTTTGGTTTTGGGATCCGGTGGAAAACATTTCTTTA
wAlced_NODE_14830_length_1344_cov_168.198604_Alced_fastqc1_-_hypothetical_protein_CDS	WP_015588539.1	7.2e-20	106.3	48	233	280	WP_015588539.1 heme lyase CcmF/NrfE family subunit [Wolbachia endosymbiont of Drosophila simulans]	VWAKIVRPWVLISWSLLTLGISLGSWWAYRELGWGGFWFWDPVENVSL	GTTTGGGCTAGAATCGTTAGGTCTTGGGTACTTATTTCTTGGTCGTTACTTACTTTGGGCATCAGCCTTGGTAGTTGGTGGGCATATCGTGAACTTGGTTGGGGTGGATTTTGGTTTTGGGATCCGGTGGAAAACATTTCTTTA
wAlced_NODE_14830_length_1344_cov_168.198604_Alced_fastqc1_-_hypothetical_protein_CDS	WP_187470068.1	7.2e-20	106.3	48	189	236	WP_187470068.1 heme lyase CcmF/NrfE family subunit [Wolbachia endosymbiont of Drosophila sechellia]	VWAKIVRPWVLISWSLLTLGISLGSWWAYRELGWGGFWFWDPVENVSL	GTTTGGGCTAGAATCGTTAGGTCTTGGGTACTTATTTCTTGGTCGTTACTTACTTTGGGCATCAGCCTTGGTAGTTGGTGGGCATATCGTGAACTTGGTTGGGGTGGATTTTGGTTTTGGGATCCGGTGGAAAACATTTCTTTA
wAlced_NODE_14830_length_1344_cov_168.198604_Alced_fastqc1_-_hypothetical_protein_CDS	WP_187297208.1	7.2e-20	106.3	48	189	236	WP_187297208.1 heme lyase CcmF/NrfE family subunit [Wolbachia pipientis]	VWAKIVRPWVLISWSLLTLGISLGSWWAYRELGWGGFWFWDPVENVSL	GTTTGGGCTAGAATCGTTAGGTCTTGGGTACTTATTTCTTGGTCGTTACTTACTTTGGGCATCAGCCTTGGTAGTTGGTGGGCATATCGTGAACTTGGTTGGGGTGGATTTTGGTTTTGGGATCCGGTGGAAAACATTTCTTTA
wAlced_NODE_14830_length_1344_cov_168.198604_Alced_fastqc1_-_hypothetical_protein_CDS	WP_175937487.1	1.5e-12	81.6	38	116	153	WP_175937487.1 heme lyase CcmF/NrfE family subunit [Wolbachia endosymbiont of Madathamugadia hiepei]	QGLICFCFLLFTLFESNPFTKMPSIETDGLGFNPILQD	GTCTTGCAATATTGGGTTAAAACCAAGACCATCTGTTTCAACACTTGGCATTTTAGCAAAAGGATTAGACTCAAATAAAGTGAACAACAAAAAACAAAAGCAAATCAAACCCTG
wAlced_NODE_14830_length_1344_cov_168.198604_Alced_fastqc1_-_hypothetical_protein_CDS	WP_168455826.1	1.5e-12	81.6	38	116	153	WP_168455826.1 heme lyase CcmF/NrfE family subunit [Wolbachia endosymbiont of Ctenocephalides felis wCfeJ]	QGLICFCFLLFTLFESNPFTKMPSIETDGLGFNPILQD	GTCTTGCAATATTGGGTTAAAACCAAGACCATCTGTTTCAACACTTGGCATTTTAGCAAAAGGATTAGACTCAAATAAAGTGAACAACAAAAAACAAAAGCAAATCAAACCCTG
wAlced_NODE_14830_length_1344_cov_168.198604_Alced_fastqc1_-_hypothetical_protein_CDS	WP_041045958.1	1.5e-12	81.6	38	116	153	WP_041045958.1 heme lyase CcmF/NrfE family subunit [Wolbachia endosymbiont of Cimex lectularius]	QGLICFCFLLFTLFESNPFTKMPSIETDGLGFNPILQD	GTCTTGCAATATTGGGTTAAAACCAAGACCATCTGTTTCAACACTTGGCATTTTAGCAAAAGGATTAGACTCAAATAAAGTGAACAACAAAAAACAAAAGCAAATCAAACCCTG
wAlced_NODE_14830_length_1344_cov_168.198604_Alced_fastqc1_-_hypothetical_protein_CDS	WP_191111508.1	7.5e-12	79.3	38	131	168	WP_191111508.1 heme lyase CcmF/NrfE family subunit [Candidatus Wolbachia massiliensis]	QGLICFCFLLFTLLESNPFTKMPSIETDGLGFNPILQD	GTCTTGCAATATTGGGTTAAAACCAAGACCATCTGTTTCAACACTTGGCATTTTAGCAAAAGGATTAGACTCAAATAAAGTGAACAACAAAAAACAAAAGCAAATCAAACCCTG
wAlced_NODE_14830_length_1344_cov_168.198604_Alced_fastqc1_-_hypothetical_protein_CDS	WP_188152883.1	7.5e-12	79.3	38	116	153	WP_188152883.1 heme lyase CcmF/NrfE family subunit [Wolbachia endosymbiont of Pentalonia nigronervosa]	QSLICFCFLLFTLFESNPFTKMPSIETDGLGFNPILQD	GTCTTGCAATATTGGGTTAAAACCAAGACCATCTGTTTCAACACTTGGCATTTTAGCAAAAGGATTAGACTCAAATAAAGTGAACAACAAAAAACAAAAGCAAATCAAACCCTG
wAlced_NODE_10489_length_4573_cov_131.189243_Alced_fastqc1_-_hypothetical_protein_CDS	WP_191111629.1	1.4e-51	214.2	273	161	353	WP_191111629.1 hypothetical protein [Candidatus Wolbachia massiliensis]	LTKYERHFKRIKECNEQYRQKLYITSYKSPTNEPLYKPTVHKKHRQKYSKNINFLKEFDESSKVKTITVEHSIRKIIGANYGHKPKIDIQYNEKEAVGVNVIFRHKDDCDEFIKLLDLKKHSYVCTPYQNKKEIDMLLKHACGEKDRAIIEKLVPSKHTVLMNIDQANKFIKNTLQIKIDSIEQLGNTAVKTA	TTGACTAAATATGAGAGGCATTTTGCTAAAATAAAGAATCATAATGAACAATATAGGCCAAAATTGTTTCTTGCAAGTTATAAGTCACCAGTACCTATTTCAGACAACGATCTTCAATCAGTAAAAATAAGGGCAACAGCACTCTCGATAAGAGGGTTTGTTGAAGAAATTTGTGGTCATAAGCCAAAAGTTGATATAAAATGCAATAGAAAAATAAGAGAAGCTGTAAGCTTTGATATAATTTTTCACCACGAAAATTTCAGCAGATTTCGTAACTTTTTAGAATCAAATGGGTGTGGTTACTTACCACACGTTCAAAAAGATAAATTCATAATTACTATAAACATAGACCAAGCTAACAAGTTAATAAAGGATACCTCACAAACAGGTCGGGTTAATAAACTAATGAAGGACATTTTACGAGAAACAAAAACAATGACAGTAGAACACTCAATAAGAAAGATTATTGGTGCAAATTATGGTCACAAACCAAAAATCAATATTCAATATAATGAAAAGGAAGCTGTGAGTATTAATGTAATCTTTCGCCACAAGGATGATTGTGATAAATTTATCAAACTTCTAGATCTTAAAAAGCATAGCTATAATTGCGCACCTCATCAAGATGAAAAAGCAGTTAATGTGCTTCTTAAATATACAAATGATAAAAAAGACATAGCTACTATAAAGAAATCAATGCCCAACAAACGTACAGTTTTTATGAGCAAAGATCAAGCTAATAAATTTATAAAGAACACTTTGAAAATTAAGATAGATAGTATTGAACAACTGGGAAATATAGCAGCTGTAAAAACCGCC
wAlced_NODE_10489_length_4573_cov_131.189243_Alced_fastqc1_-_hypothetical_protein_CDS	WP_187297305.1	9.6e-37	164.9	275	271	470	WP_187297305.1 hypothetical protein [Wolbachia pipientis]	LTKYERHFKGVKECNEQYEQKLLLASYKSPTNELPCKPTIHKKHRLKYSKYINLHLNFLKEFDENPKVQKMAIEHSIRRTIGANYGHKPTVALAKAQIAKDGKLQETDEIVGINVTFHHENDCNSFAKFLDLKKHSYNCTSHLKDKEIDELLKYAYDEKDRATIEKLMPNKHTIFMSTDQADKFIKDTLQIEIDSVEQLG	TTGACTAAATATGAGAGGCATTTTGCTAAAATAAAGAATCATAATGAACAATATAGGCCAAAATTGTTTCTTGCAAGTTATAAGTCACCAGTACCTATTTCAGACAACGATCTTCAATCAGTAAAAATAAGGGCAACAGCACTCTCGATAAGAGGGTTTGTTGAAGAAATTTGTGGTCATAAGCCAAAAGTTGATATAAAATGCAATAGAAAAATAAGAGAAGCTGTAAGCTTTGATATAATTTTTCACCACGAAAATTTCAGCAGATTTCGTAACTTTTTAGAATCAAATGGGTGTGGTTACTTACCACACGTTCAAAAAGATAAATTCATAATTACTATAAACATAGACCAAGCTAACAAGTTAATAAAGGATACCTCACAAACAGGTCGGGTTAATAAACTAATGAAGGACATTTTACGAGAAACAAAAACAATGACAGTAGAACACTCAATAAGAAAGATTATTGGTGCAAATTATGGTCACAAACCAAAAATCAATATTCAATATAATGAAAAGGAAGCTGTGAGTATTAATGTAATCTTTCGCCACAAGGATGATTGTGATAAATTTATCAAACTTCTAGATCTTAAAAAGCATAGCTATAATTGCGCACCTCATCAAGATGAAAAAGCAGTTAATGTGCTTCTTAAATATACAAATGATAAAAAAGACATAGCTACTATAAAGAAATCAATGCCCAACAAACGTACAGTTTTTATGAGCAAAGATCAAGCTAATAAATTTATAAAGAACACTTTGAAAATTAAGATAGATAGTATTGAACAACTGGGA
wAlced_NODE_10489_length_4573_cov_131.189243_Alced_fastqc1_-_hypothetical_protein_CDS	WP_182159507.1	4.8e-36	162.5	275	271	470	WP_182159507.1 hypothetical protein [Wolbachia pipientis]	LTQYERHFKGVKECNEQYEQKLLLASYKSPTNELPCKPTIHKKHRLKYYEYINLHLNFLKEFDENPKVQKMAIEHSIRRIIGANYGHKPTVALAKAQIAKDGKLQETDEIVGMNVTFHHENDCNSFAKFLDLKKHSYNCTSYLKDKEIDELFKYTYDEKDRTTIEKLMPNKHTVFMSTDQADKFIKDTLQIEIDSIEQLG	TTGACTAAATATGAGAGGCATTTTGCTAAAATAAAGAATCATAATGAACAATATAGGCCAAAATTGTTTCTTGCAAGTTATAAGTCACCAGTACCTATTTCAGACAACGATCTTCAATCAGTAAAAATAAGGGCAACAGCACTCTCGATAAGAGGGTTTGTTGAAGAAATTTGTGGTCATAAGCCAAAAGTTGATATAAAATGCAATAGAAAAATAAGAGAAGCTGTAAGCTTTGATATAATTTTTCACCACGAAAATTTCAGCAGATTTCGTAACTTTTTAGAATCAAATGGGTGTGGTTACTTACCACACGTTCAAAAAGATAAATTCATAATTACTATAAACATAGACCAAGCTAACAAGTTAATAAAGGATACCTCACAAACAGGTCGGGTTAATAAACTAATGAAGGACATTTTACGAGAAACAAAAACAATGACAGTAGAACACTCAATAAGAAAGATTATTGGTGCAAATTATGGTCACAAACCAAAAATCAATATTCAATATAATGAAAAGGAAGCTGTGAGTATTAATGTAATCTTTCGCCACAAGGATGATTGTGATAAATTTATCAAACTTCTAGATCTTAAAAAGCATAGCTATAATTGCGCACCTCATCAAGATGAAAAAGCAGTTAATGTGCTTCTTAAATATACAAATGATAAAAAAGACATAGCTACTATAAAGAAATCAATGCCCAACAAACGTACAGTTTTTATGAGCAAAGATCAAGCTAATAAATTTATAAAGAACACTTTGAAAATTAAGATAGATAGTATTGAACAACTGGGA
wAlced_NODE_10489_length_4573_cov_131.189243_Alced_fastqc1_-_hypothetical_protein_CDS	WP_017532509.1	3.5e-31	146.4	276	271	459	WP_017532509.1 hypothetical protein [Wolbachia endosymbiont of Diaphorina citri]	LTQYERHFERVKECNEQYEQKLLLASYKSPTNELSYKPTIHKKHRLKYSEYINLHLNFLKEFDENPEVQKIAIEHSIRRVIGANYGHKPTVALAKAQVIDKDGKLQETEEIVGINVAFHHEDDRDGFAKLLDFKKYSYICEPHLQDKKNRADMEKLMPNKHTVFMSTDQANKFIKGTLQIKIDSVEQLG	TTGACTAAATATGAGAGGCATTTTGCTAAAATAAAGAATCATAATGAACAATATAGGCCAAAATTGTTTCTTGCAAGTTATAAGTCACCAGTACCTATTTCAGACAACGATCTTCAATCAGTAAAAATAAGGGCAACAGCACTCTCGATAAGAGGGTTTGTTGAAGAAATTTGTGGTCATAAGCCAAAAGTTGATATAAAATGCAATAGAAAAATAAGAGAAGCTGTAAGCTTTGATATAATTTTTCACCACGAAAATTTCAGCAGATTTCGTAACTTTTTAGAATCAAATGGGTGTGGTTACTTACCACACGTTCAAAAAGATAAATTCATAATTACTATAAACATAGACCAAGCTAACAAGTTAATAAAGGATACCTCACAAACAGGTCGGGTTAATAAACTAATGAAGGACATTTTACGAGAAACAAAAACAATGACAGTAGAACACTCAATAAGAAAGATTATTGGTGCAAATTATGGTCACAAACCAAAAATCAATATTCAATATAATGAAAAGGAAGCTGTGAGTATTAATGTAATCTTTCGCCACAAGGATGATTGTGATAAATTTATCAAACTTCTAGATCTTAAAAAGCATAGCTATAATTGCGCACCTCATCAAGATGAAAAAGCAGTTAATGTGCTTCTTAAATATACAAATGATAAAAAAGACATAGCTACTATAAAGAAATCAATGCCCAACAAACGTACAGTTTTTATGAGCAAAGATCAAGCTAATAAATTTATAAAGAACACTTTGAAAATTAAGATAGATAGTATTGAACAACTGGGA
wAlced_NODE_10489_length_4573_cov_131.189243_Alced_fastqc1_-_hypothetical_protein_CDS	WP_006012378.1	8.7e-30	141.7	276	271	459	WP_006012378.1 MULTISPECIES: hypothetical protein [Wolbachia]	LTQYERHFEKIKEFNEQYEQKLLLASYKSPTSELSYKPAIHKKHRLKYSEYINLHLNFLKEFDENPEVQKIAIEHSIRRVIGANYGHKPTVALAKAQVIDKDGKLQETDEIVGINVAFHHENDRDGFAKLLDFKKYSYICETHLQDKKNRADMEKLMPNKHTVFMSTDQANKFIKGTLQIKIDSVEQLG	TTGACTAAATATGAGAGGCATTTTGCTAAAATAAAGAATCATAATGAACAATATAGGCCAAAATTGTTTCTTGCAAGTTATAAGTCACCAGTACCTATTTCAGACAACGATCTTCAATCAGTAAAAATAAGGGCAACAGCACTCTCGATAAGAGGGTTTGTTGAAGAAATTTGTGGTCATAAGCCAAAAGTTGATATAAAATGCAATAGAAAAATAAGAGAAGCTGTAAGCTTTGATATAATTTTTCACCACGAAAATTTCAGCAGATTTCGTAACTTTTTAGAATCAAATGGGTGTGGTTACTTACCACACGTTCAAAAAGATAAATTCATAATTACTATAAACATAGACCAAGCTAACAAGTTAATAAAGGATACCTCACAAACAGGTCGGGTTAATAAACTAATGAAGGACATTTTACGAGAAACAAAAACAATGACAGTAGAACACTCAATAAGAAAGATTATTGGTGCAAATTATGGTCACAAACCAAAAATCAATATTCAATATAATGAAAAGGAAGCTGTGAGTATTAATGTAATCTTTCGCCACAAGGATGATTGTGATAAATTTATCAAACTTCTAGATCTTAAAAAGCATAGCTATAATTGCGCACCTCATCAAGATGAAAAAGCAGTTAATGTGCTTCTTAAATATACAAATGATAAAAAAGACATAGCTACTATAAAGAAATCAATGCCCAACAAACGTACAGTTTTTATGAGCAAAGATCAAGCTAATAAATTTATAAAGAACACTTTGAAAATTAAGATAGATAGTATTGAACAACTGGGA
wAlced_NODE_10489_length_4573_cov_131.189243_Alced_fastqc1_-_hypothetical_protein_CDS	WP_019236931.1	7.2e-35	157.1	88	116	203	WP_019236931.1 MULTISPECIES: hypothetical protein [Wolbachia]	YNLEGKLYDTTDKISKGKKGCVAYVITLDGKLVTHEHINVNKSEWAYRHSTLAGGKPILCSGLMKVVNGKITYIDNNSGHYKPESANL	TTCAAGATACAAGGTGAACTATATGATACAACCGGTGAGACTAGTAAAGGAGAAGAAGATTGTATAGCTTATGTAATCACACTTGACGGAAAATTAGTAACTCATCAACACATTAATGTTAACAAGAGTGAATGGGCTTATCGTCATTCGACTCTTGCGGGTGGTAAGCCAGTTTTGTGCTCTGGTTTAATGAAGGTAAAAGAAGGTAAAATAACTTACATAGACAACAACAGCGGACATTACAAACCAACATCAACAAATTTG
wAlced_NODE_10489_length_4573_cov_131.189243_Alced_fastqc1_-_hypothetical_protein_CDS	WP_007302566.1	7.2e-35	157.1	88	116	203	WP_007302566.1 hypothetical protein [Wolbachia endosymbiont of Culex quinquefasciatus]	YNLEGKLYDTTDKISKGKKGCVAYVITLDGKLVTHEHINVNKSEWAYRHSTLAGGKPILCSGLMKVVNGKITYIDNNSGHYKPESANL	TTCAAGATACAAGGTGAACTATATGATACAACCGGTGAGACTAGTAAAGGAGAAGAAGATTGTATAGCTTATGTAATCACACTTGACGGAAAATTAGTAACTCATCAACACATTAATGTTAACAAGAGTGAATGGGCTTATCGTCATTCGACTCTTGCGGGTGGTAAGCCAGTTTTGTGCTCTGGTTTAATGAAGGTAAAAGAAGGTAAAATAACTTACATAGACAACAACAGCGGACATTACAAACCAACATCAACAAATTTG
wAlced_NODE_10489_length_4573_cov_131.189243_Alced_fastqc1_-_hypothetical_protein_CDS	WP_139686910.1	7.2e-35	157.1	88	116	203	WP_139686910.1 hypothetical protein [Wolbachia endosymbiont of Leptopilina clavipes]	YNLEGKLYDTTDKISKGKKGCVAYVITLDGKLVTHEHINVNKSEWAYRHSTLAGGKPILCSGLMKVVNGKITYIDNNSGHYKPESANL	TTCAAGATACAAGGTGAACTATATGATACAACCGGTGAGACTAGTAAAGGAGAAGAAGATTGTATAGCTTATGTAATCACACTTGACGGAAAATTAGTAACTCATCAACACATTAATGTTAACAAGAGTGAATGGGCTTATCGTCATTCGACTCTTGCGGGTGGTAAGCCAGTTTTGTGCTCTGGTTTAATGAAGGTAAAAGAAGGTAAAATAACTTACATAGACAACAACAGCGGACATTACAAACCAACATCAACAAATTTG
wAlced_NODE_10489_length_4573_cov_131.189243_Alced_fastqc1_-_hypothetical_protein_CDS	WP_214303490.1	2.7e-34	155.2	88	116	203	WP_214303490.1 hypothetical protein [Wolbachia endosymbiont of Erebia cassioides]	YNLEGKLYDTTDKISKGKKGCVAYVITLDGKLVTHEHINFNKSEWAYRHSTLAGGKPILCSGLMKVVNGKITYIDNNSGHYKPESANL	TTCAAGATACAAGGTGAACTATATGATACAACCGGTGAGACTAGTAAAGGAGAAGAAGATTGTATAGCTTATGTAATCACACTTGACGGAAAATTAGTAACTCATCAACACATTAATGTTAACAAGAGTGAATGGGCTTATCGTCATTCGACTCTTGCGGGTGGTAAGCCAGTTTTGTGCTCTGGTTTAATGAAGGTAAAAGAAGGTAAAATAACTTACATAGACAACAACAGCGGACATTACAAACCAACATCAACAAATTTG
wAlced_NODE_10489_length_4573_cov_131.189243_Alced_fastqc1_-_hypothetical_protein_CDS	WP_096097175.1	3.6e-34	154.8	88	116	203	WP_096097175.1 hypothetical protein [Wolbachia pipientis]	YNLEGKLYDITDKISKGKKGCVAYVITLDGKLVTHEHINVNKSEWAYRHSTLAGGKPILCSGLMKVVNGKITYIDNNSGHYKPESANL	TTCAAGATACAAGGTGAACTATATGATACAACCGGTGAGACTAGTAAAGGAGAAGAAGATTGTATAGCTTATGTAATCACACTTGACGGAAAATTAGTAACTCATCAACACATTAATGTTAACAAGAGTGAATGGGCTTATCGTCATTCGACTCTTGCGGGTGGTAAGCCAGTTTTGTGCTCTGGTTTAATGAAGGTAAAAGAAGGTAAAATAACTTACATAGACAACAACAGCGGACATTACAAACCAACATCAACAAATTTG
wAlced_NODE_10489_length_4573_cov_131.189243_Alced_fastqc1_-_hypothetical_protein_CDS	WP_187297305.1	9.6e-21	109.4	54	216	269	WP_187297305.1 hypothetical protein [Wolbachia pipientis]	VKKLEGLFSKDAKVVCLPYWVSLQKQIPFIRKIIPAKQEPVEKFLQRMEKKGKD	GTGAAAAAATTAGAAGGTTTATTTTCAAAAGATGCAAAAGTTGTTTGTTTACCGTATTGGGTCAGCTTACAAAAACAAATTCCTTTTATACGCAAAATTGTTCCAACTAAGCAAGAACCGATAGAGAAATTTCTGGAAAGAATGGAGAAAAAAGGAAAAGAT
wAlced_NODE_10489_length_4573_cov_131.189243_Alced_fastqc1_-_hypothetical_protein_CDS	WP_182159507.1	2.4e-19	104.8	54	216	269	WP_182159507.1 hypothetical protein [Wolbachia pipientis]	VKKLEGLFSKEAKVVCLPYWVSLQKQIPFIRTIIPAKQEPVEKFLRRMEKKGKD	GTGAAAAAATTAGAAGGTTTATTTTCAAAAGATGCAAAAGTTGTTTGTTTACCGTATTGGGTCAGCTTACAAAAACAAATTCCTTTTATACGCAAAATTGTTCCAACTAAGCAAGAACCGATAGAGAAATTTCTGGAAAGAATGGAGAAAAAAGGAAAAGAT
wAlced_NODE_10489_length_4573_cov_131.189243_Alced_fastqc1_-_hypothetical_protein_CDS	OJH30447.1	3.4e-18	100.9	54	80	133	OJH30447.1 hypothetical protein Wxf_03075 [Armadillidium vulgare] [Wolbachia endosymbiont of Armadillidium vulgare]	VKKLEGLFSKDAKVVCLPYWVILQKQIPLIRKITPAKQEPVERFLKKMEKKGKD	GTGAAAAAATTAGAAGGTTTATTTTCAAAAGATGCAAAAGTTGTTTGTTTACCGTATTGGGTCAGCTTACAAAAACAAATTCCTTTTATACGCAAAATTGTTCCAACTAAGCAAGAACCGATAGAGAAATTTCTGGAAAGAATGGAGAAAAAAGGAAAAGAT
wAlced_NODE_10489_length_4573_cov_131.189243_Alced_fastqc1_-_hypothetical_protein_CDS	WP_047759073.1	3.4e-18	100.9	54	216	269	WP_047759073.1 hypothetical protein [Wolbachia endosymbiont of Armadillidium vulgare]	VKKLEGLFSKDAKVVCLPYWVILQKQIPLIRKITPAKQEPVERFLKKMEKKGKD	GTGAAAAAATTAGAAGGTTTATTTTCAAAAGATGCAAAAGTTGTTTGTTTACCGTATTGGGTCAGCTTACAAAAACAAATTCCTTTTATACGCAAAATTGTTCCAACTAAGCAAGAACCGATAGAGAAATTTCTGGAAAGAATGGAGAAAAAAGGAAAAGAT
wAlced_NODE_10489_length_4573_cov_131.189243_Alced_fastqc1_-_hypothetical_protein_CDS	KLT23034.1	3.4e-18	100.9	54	266	319	KLT23034.1 hypothetical protein wVul_0237 [Wolbachia endosymbiont of Armadillidium vulgare str. wVulC]	VKKLEGLFSKDAKVVCLPYWVILQKQIPLIRKITPAKQEPVERFLKKMEKKGKD	GTGAAAAAATTAGAAGGTTTATTTTCAAAAGATGCAAAAGTTGTTTGTTTACCGTATTGGGTCAGCTTACAAAAACAAATTCCTTTTATACGCAAAATTGTTCCAACTAAGCAAGAACCGATAGAGAAATTTCTGGAAAGAATGGAGAAAAAAGGAAAAGAT
wAlced_NODE_10995_length_4062_cov_109.405291_Alced_fastqc1_-_hypothetical_protein_CDS	NUX01862.1	1e-38	171	125	1	123	NUX01862.1 hypothetical protein [Wolbachia endosymbiont of Madathamugadia hiepei]	MWQSIKKFFKRIADCTGISWIARKISSGWNSVKNWWSGNKVTQVSQKSVAIQTDTQIQKATLINSITEVGDKLVLSVDNALLSKISESHHSIQKVYIECNKGKFEVTLEKLLGLNDNVASYII	ATGTGGCAAAGCATAAAAAAGTTTTTCAAGCGGATTGCTGATTGCACGGGAATTTCGTGGATTGCAAGAAAAATTTCGTCAGGTTGGAATAGTGTTAAAAACTGGTGGTCTGGTGATAAGGTAAGTCAGGTAAATGTTACTACTCAAACAGATACCCAAATACAAAAGGCTACTCTTATTAATAGCATTACTGAAGCAGGAAATAAACTGATTCTGTCTATAAGTAGTGATGATCTATGCACAGGTTTTAAAAATGACGAGATTTCAGAGTTAAAAAGTGCACATATCCAATGTGACAAAGGCAAGTTCAAAGTTACTTTGGAAAAATTTCTTAAATTGAACGATAATGTTGCATCCTATATTATA
wAlced_NODE_10995_length_4062_cov_109.405291_Alced_fastqc1_-_hypothetical_protein_CDS	WP_175937517.1	1.7e-28	137.1	98	1	98	WP_175937517.1 hypothetical protein [Wolbachia endosymbiont of Madathamugadia hiepei]	MEKLLGLNDNVASYIISSIEPQKNELVHDPRGKLPKKKSTSCQSDIRAMEKIIGWDINNPLVHVTQISKGPIMELMHEERANDDKPNSETTSPGVQPH	TTGGAAAAATTTCTTAAATTGAACGATAATGTTGCATCCTATATTATAAGTTCAATAGAACCTCAGAAGAACGAATTTGTGCATGATCCTAGGAGCAGATTCACGGGAAAATCAGCCGGTTGTCGATTAGTAAAGACAATGAGAGAAACAATAGGTTTGAACGTTAATAATCCATTAGTTCATGTCACTCAGATATCTAAAGGTCCAATTATGGAACTTATGCCTGAAGAGCGTGCAAATGATGACACACCAAGTTCAGAAACTACTAGTCCAGGAGCGCAACCACAC
wAlced_NODE_10995_length_4062_cov_109.405291_Alced_fastqc1_-_hypothetical_protein_CDS	WP_191110980.1	3e-17	99.8	222	1	204	WP_191110980.1 hypothetical protein [Candidatus Wolbachia massiliensis]	MWENIKKFFKWIADHTGISWILGKISSGWKSCWSSSQEDGFVKEQKVLEQPANGKQSQEPVIAGIQEEEGKLVLFVESNNISKIFGGSVGLKGNTGLNTTEIKDKLKYRVYIRCDEKVFKVTFSELIDVNSRGAFLSIESVAPQDGQASSSELEGMKNMLGLSEKQAVIAVTQISKDPITVPKTVENGNTPNPKTNNPQAQQHT	ATGTGGCAAAGCATAAAAAAGTTTTTCAAGCGGATTGCTGATTGCACGGGAATTTCGTGGATTGCAAGAAAAATTTCGTCAGGTTGGAATAGTGTTAAAAACTGGTGGTCTGGTGATAAGGTAAGTCAGGTAAATGTTACTACTCAAACAGATACCCAAATACAAAAGGCTACTCTTATTAATAGCATTACTGAAGCAGGAAATAAACTGATTCTGTCTATAAGTAGTGATGATCTATGCACAGGTTTTAAAAATGACGAGATTTCAGAGTTAAAAAGTGCACATATCCAATGTGACAAAGGCAAGTTCAAAGTTACTTTGGAAAAATTTCTTAAATTGAACGATAATGTTGCATCCTATATTATAAGTTCAATAGAACCTCAGAAGAACGAATTTGTGCATGATCCTAGGAGCAGATTCACGGGAAAATCAGCCGGTTGTCGATTAGTAAAGACAATGAGAGAAACAATAGGTTTGAACGTTAATAATCCATTAGTTCATGTCACTCAGATATCTAAAGGTCCAATTATGGAACTTATGCCTGAAGAGCGTGCAAATGATGACACACCAAGTTCAGAAACTACTAGTCCAGGAGCGCAACCACACACT
wAlced_NODE_10995_length_4062_cov_109.405291_Alced_fastqc1_-_hypothetical_protein_CDS	NSX83849.1	1.2e-13	87.8	144	1	130	NSX83849.1 hypothetical protein [Wolbachia endosymbiont of Atemnus politus]	MWKSIKKFFKWIADHTGISWIARKISSGWNSVKNWWSGQSHKNHLIELIRGRSDDWGIIKENGSKQLVLHVSKKNVHEIMGVKNINYQDPSKYYVHVGHDKDTFKVACGRPFAVSSNTVSFIIESVYDSK	ATGTGGCAAAGCATAAAAAAGTTTTTCAAGCGGATTGCTGATTGCACGGGAATTTCGTGGATTGCAAGAAAAATTTCGTCAGGTTGGAATAGTGTTAAAAACTGGTGGTCTGGTGATAAGGTAAGTCAGGTAAATGTTACTACTCAAACAGATACCCAAATACAAAAGGCTACTCTTATTAATAGCATTACTGAAGCAGGAAATAAACTGATTCTGTCTATAAGTAGTGATGATCTATGCACAGGTTTTAAAAATGACGAGATTTCAGAGTTAAAAAGTGCACATATCCAATGTGACAAAGGCAAGTTCAAAGTTACTTTGGAAAAATTTCTTAAATTGAACGATAATGTTGCATCCTATATTATAAGTTCAATAGAACCTCAGAAG
wAlced_NODE_10995_length_4062_cov_109.405291_Alced_fastqc1_-_hypothetical_protein_CDS	NSM56804.1	9.3e-11	78.2	38	1	38	NSM56804.1 hypothetical protein [Wolbachia endosymbiont of Atemnus politus]	MWKSIKKFFKWIADHTGISWIARKISSGWNSVKNWWSG	ATGTGGCAAAGCATAAAAAAGTTTTTCAAGCGGATTGCTGATTGCACGGGAATTTCGTGGATTGCAAGAAAAATTTCGTCAGGTTGGAATAGTGTTAAAAACTGGTGGTCTGGT
wAlced_NODE_11927_length_3251_cov_157.582916_Alced_fastqc1_-_hypothetical_protein_CDS	WP_041045380.1	1.4e-08	68.6	38	88	125	WP_041045380.1 succinate dehydrogenase, cytochrome b556 subunit [Wolbachia endosymbiont of Cimex lectularius]	HLLWDAGLNLEITSVSKSAMLLTVTLLFSTIAFLFMFI	TATAAACATAAATAAAAAGGCTATAGTAGAGAAAAGTAAAGTTACTGTCAGTAGCATAGCACTTTTTGAGACACTAGTAATTTCTAAATTAAATCCAGCATCCCATAATAAATG
wAlced_NODE_11927_length_3251_cov_157.582916_Alced_fastqc1_-_hypothetical_protein_CDS	WP_175937315.1	5.3e-08	66.6	38	88	125	WP_175937315.1 succinate dehydrogenase, cytochrome b556 subunit [Wolbachia endosymbiont of Madathamugadia hiepei]	HLLWDAGLNLEITSVSKSAMLLAVTLLFSTIAFLFMFI	TATAAACATAAATAAAAAGGCTATAGTAGAGAAAAGTAAAGTTACTGTCAGTAGCATAGCACTTTTTGAGACACTAGTAATTTCTAAATTAAATCCAGCATCCCATAATAAATG
wAlced_NODE_11927_length_3251_cov_157.582916_Alced_fastqc1_-_hypothetical_protein_CDS	WP_191111454.1	7.7e-07	62.8	38	88	125	WP_191111454.1 succinate dehydrogenase, cytochrome b556 subunit [Candidatus Wolbachia massiliensis]	HLLWDAGLNLEITGVSKSAVLLTVTLLLSTVAFLFMFI	TATAAACATAAATAAAAAGGCTATAGTAGAGAAAAGTAAAGTTACTGTCAGTAGCATAGCACTTTTTGAGACACTAGTAATTTCTAAATTAAATCCAGCATCCCATAATAAATG
wAlced_NODE_11927_length_3251_cov_157.582916_Alced_fastqc1_-_hypothetical_protein_CDS	WP_174132933.1	1.3e-06	62	38	88	125	WP_174132933.1 succinate dehydrogenase, cytochrome b556 subunit [Wolbachia endosymbiont of Atemnus politus]	HLLWDAGLNLEITGVSKSAMLLTVMLLLSTVAFLFMFI	TATAAACATAAATAAAAAGGCTATAGTAGAGAAAAGTAAAGTTACTGTCAGTAGCATAGCACTTTTTGAGACACTAGTAATTTCTAAATTAAATCCAGCATCCCATAATAAATG
wAlced_NODE_11927_length_3251_cov_157.582916_Alced_fastqc1_-_hypothetical_protein_CDS	WP_175837746.1	1.7e-06	61.6	38	88	125	WP_175837746.1 succinate dehydrogenase, cytochrome b556 subunit [Wolbachia endosymbiont of Litomosoides sigmodontis]	HLLWDAGFNLEIADVSKSAMLLAVTLLFSTIAFLFVLI	TATAAACATAAATAAAAAGGCTATAGTAGAGAAAAGTAAAGTTACTGTCAGTAGCATAGCACTTTTTGAGACACTAGTAATTTCTAAATTAAATCCAGCATCCCATAATAAATG
wAlced_NODE_17950_length_525_cov_16.982979_Alced_fastqc1_-_hypothetical_protein_CDS	WP_168456202.1	1.6e-39	172.6	92	323	414	WP_168456202.1 hypothetical protein [Wolbachia endosymbiont of Ctenocephalides felis wCfeJ]	MVEETITQGFPEMARENLKNFSGKEQEKIRNELPELSPETVRYIITTHSALEKKFKEFSSKLDNNKQKEISETCMNNLSYVELGNPSTERAK	ATGGTAGAAGAAACAATCACTCAAGGATTTCCAGAAATGGCTAGGGAAAATCTCAAAAATTTCTCTGGGAAAGAGCAAGAAAAAATTCGTAATGAGTTACCAGAATTATCACCTGAAACGGTAAGATATATTATAACTACACATTCAGCGCTTGAGAAAAAGTTCAAGAAATTCAGCAGCAAGCCGGATAATAATAAACAGAAAAAAATATCAGAAACTTGTATGAATAATTTACCCTACGTTGAGTTGGGAAATCCTTCAACCGAAAGGGCAAAG
wAlced_NODE_17950_length_525_cov_16.982979_Alced_fastqc1_-_hypothetical_protein_CDS	WP_143689171.1	5e-22	114.4	92	320	410	WP_143689171.1 hypothetical protein [Wolbachia endosymbiont of Nilaparvata lugens]	MIKETITQKFPEMARANFTNFSGTEQERIRSELPELSSETVRYIMTTHSALERRCQEFSSRLNNDKKNEILEECMSNLSYVELESSTERRR	ATGGTAGAAGAAACAATCACTCAAGGATTTCCAGAAATGGCTAGGGAAAATCTCAAAAATTTCTCTGGGAAAGAGCAAGAAAAAATTCGTAATGAGTTACCAGAATTATCACCTGAAACGGTAAGATATATTATAACTACACATTCAGCGCTTGAGAAAAAGTTCAAGAAATTCAGCAGCAAGCCGGATAATAATAAACAGAAAAAAATATCAGAAACTTGTATGAATAATTTACCCTACGTTGAGTTGGGAAATCCTTCAACCGAAAGGGCAAAG
wAlced_NODE_17950_length_525_cov_16.982979_Alced_fastqc1_-_hypothetical_protein_CDS	WP_010404437.1	5.6e-21	110.9	87	320	406	WP_010404437.1 MULTISPECIES: hypothetical protein [unclassified Wolbachia]	MIKETITQKFPEMARANFTNFSGTEQERIRSELPELSSETVRYIMTTHSALERRCQEFSNRLNNDKKNEILEECMSNLSYVKLENLS	ATGGTAGAAGAAACAATCACTCAAGGATTTCCAGAAATGGCTAGGGAAAATCTCAAAAATTTCTCTGGGAAAGAGCAAGAAAAAATTCGTAATGAGTTACCAGAATTATCACCTGAAACGGTAAGATATATTATAACTACACATTCAGCGCTTGAGAAAAAGTTCAAGAAATTCAGCAGCAAGCCGGATAATAATAAACAGAAAAAAATATCAGAAACTTGTATGAATAATTTACCCTACGTTGAGTTGGGAAATCCTTCA
wAlced_NODE_17950_length_525_cov_16.982979_Alced_fastqc1_-_hypothetical_protein_CDS	WP_214303475.1	9.5e-21	110.2	90	320	409	WP_214303475.1 hypothetical protein [Wolbachia endosymbiont of Erebia cassioides]	MIKETITQKFPEMARANFTNFSGTEQERIRSELPELSSETVRYIMTTHSALERRCQEFSNRLNNDKKNEILEECMSNLSCVELESPIERR	ATGGTAGAAGAAACAATCACTCAAGGATTTCCAGAAATGGCTAGGGAAAATCTCAAAAATTTCTCTGGGAAAGAGCAAGAAAAAATTCGTAATGAGTTACCAGAATTATCACCTGAAACGGTAAGATATATTATAACTACACATTCAGCGCTTGAGAAAAAGTTCAAGAAATTCAGCAGCAAGCCGGATAATAATAAACAGAAAAAAATATCAGAAACTTGTATGAATAATTTACCCTACGTTGAGTTGGGAAATCCTTCAACCGAAAGG
wAlced_NODE_17950_length_525_cov_16.982979_Alced_fastqc1_-_hypothetical_protein_CDS	WP_007302478.1	9.5e-21	110.2	90	320	409	WP_007302478.1 MULTISPECIES: hypothetical protein [unclassified Wolbachia]	MIKETITQKFPEMARANFTNFSGTEQERIRSELPELSSETVRYIMTTHSALERRCQEFSNRLNNDKKNEILEECMSNLSCVELESPIERR	ATGGTAGAAGAAACAATCACTCAAGGATTTCCAGAAATGGCTAGGGAAAATCTCAAAAATTTCTCTGGGAAAGAGCAAGAAAAAATTCGTAATGAGTTACCAGAATTATCACCTGAAACGGTAAGATATATTATAACTACACATTCAGCGCTTGAGAAAAAGTTCAAGAAATTCAGCAGCAAGCCGGATAATAATAAACAGAAAAAAATATCAGAAACTTGTATGAATAATTTACCCTACGTTGAGTTGGGAAATCCTTCAACCGAAAGG
wAlced_NODE_13652_length_1977_cov_69.441207_Alced_fastqc1_-_hypothetical_protein_CDS	WP_015589065.1	2.3e-09	71.6	57	238	294	WP_015589065.1 MULTISPECIES: Rpn family recombination-promoting nuclease/putative transposase [unclassified Wolbachia]	LAQKLDDARDEGIQIGHEKGRKAEKIEVAKNLLKAGVSIDIIAQTTGLTADEIKNLS	TTGGAACAACGTCTTGATGATGCTAGACTAGAAGGTAGACTAGAAGGTAGACTAGAAGGTAGACTAGAAGAGAGAATTGACGTTGCAAAGAATCTATTTAAAGCAGGGGTTTCTATTGATATCATAGCTCAAACTACTGGTCTTACAGCTGATGAAATCAAGAACTTAAGC
wAlced_NODE_13652_length_1977_cov_69.441207_Alced_fastqc1_-_hypothetical_protein_CDS	WP_187470059.1	2.3e-09	71.6	57	106	162	WP_187470059.1 Rpn family recombination-promoting nuclease/putative transposase, partial [Wolbachia endosymbiont of Drosophila sechellia]	LAQKLDDARDEGIQIGHEKGRKAEKIEVAKNLLKAGVSIDIIAQTTGLTADEIKNLS	TTGGAACAACGTCTTGATGATGCTAGACTAGAAGGTAGACTAGAAGGTAGACTAGAAGGTAGACTAGAAGAGAGAATTGACGTTGCAAAGAATCTATTTAAAGCAGGGGTTTCTATTGATATCATAGCTCAAACTACTGGTCTTACAGCTGATGAAATCAAGAACTTAAGC
wAlced_NODE_13652_length_1977_cov_69.441207_Alced_fastqc1_-_hypothetical_protein_CDS	WP_197907346.1	3.4e-08	67.8	57	238	294	WP_197907346.1 Rpn family recombination-promoting nuclease/putative transposase [Wolbachia endosymbiont of Kradibia gibbosae]	LAQKLDDARDEGILIGHEKGRKAEKIEVAKNLLKAGVSIDIIAQTTGLTANEIKDLS	TTGGAACAACGTCTTGATGATGCTAGACTAGAAGGTAGACTAGAAGGTAGACTAGAAGGTAGACTAGAAGAGAGAATTGACGTTGCAAAGAATCTATTTAAAGCAGGGGTTTCTATTGATATCATAGCTCAAACTACTGGTCTTACAGCTGATGAAATCAAGAACTTAAGC
wAlced_NODE_13652_length_1977_cov_69.441207_Alced_fastqc1_-_hypothetical_protein_CDS	WP_182159147.1	9.8e-08	66.2	56	236	291	WP_182159147.1 Rpn family recombination-promoting nuclease/putative transposase [Wolbachia pipientis]	EQRLDDATEKGILIGHEKGRKEREIEVAKNLLKAGVFIDIIAQTTGLTVDEIKNLS	GAACAACGTCTTGATGATGCTAGACTAGAAGGTAGACTAGAAGGTAGACTAGAAGGTAGACTAGAAGAGAGAATTGACGTTGCAAAGAATCTATTTAAAGCAGGGGTTTCTATTGATATCATAGCTCAAACTACTGGTCTTACAGCTGATGAAATCAAGAACTTAAGC
wAlced_NODE_13652_length_1977_cov_69.441207_Alced_fastqc1_-_hypothetical_protein_CDS	POG52339.1	2.2e-07	65.1	57	121	177	POG52339.1 transposase, partial [Wolbachia sp. wRi_2]	LAQKLDDATAKGILIGHEKGRKEREIEVAKNLLKAGVSIDIIAQTTGLTANEIKDLS	TTGGAACAACGTCTTGATGATGCTAGACTAGAAGGTAGACTAGAAGGTAGACTAGAAGGTAGACTAGAAGAGAGAATTGACGTTGCAAAGAATCTATTTAAAGCAGGGGTTTCTATTGATATCATAGCTCAAACTACTGGTCTTACAGCTGATGAAATCAAGAACTTAAGC
wAlced_NODE_12190_length_3026_cov_171.499832_Alced_fastqc1_-_hypothetical_protein_CDS	CAQ54370.1	1.8e-22	115.9	93	294	386	CAQ54370.1 Putative transposase [Wolbachia endosymbiont of Culex quinquefasciatus Pel]	LLRNFERLSHSWNSEVMRLGNCLKDAANGLFALKNALSENEISISKFTKQSKELRRFMQYCMIKISYILEAKGASRTVKGIIKSEPMMWTFLD	TTGTTAAGAAATTTTGAAAGATTATCTAACAGTTGGAATAATGAAGTCAAGAGTCTGGGAAAGCATATAAAAAATACAGCCAATGAGCTATTTGCACTGAGGGGAGCCTTATCGAAAAACGAAATAGACGTTTTAGGGTTTACTGAACGAGCCAAAAGTTTGCGAAAACATATACAACATTATTTAGCAAAGATATCGACCATACTTGAAGCGAAAAGAGCCTCGCGAATGGTAAAGGGTATTATAAAATCCGAGCCAATGATGTGGAAATTTTGGGAG
wAlced_NODE_12190_length_3026_cov_171.499832_Alced_fastqc1_-_hypothetical_protein_CDS	EEB55400.1	1.8e-22	115.9	93	295	387	EEB55400.1 putative transposase [Wolbachia endosymbiont of Culex quinquefasciatus JHB]	LLRNFERLSHSWNSEVMRLGNCLKDAANGLFALKNALSENEISISKFTKQSKELRRFMQYCMIKISYILEAKGASRTVKGIIKSEPMMWTFLD	TTGTTAAGAAATTTTGAAAGATTATCTAACAGTTGGAATAATGAAGTCAAGAGTCTGGGAAAGCATATAAAAAATACAGCCAATGAGCTATTTGCACTGAGGGGAGCCTTATCGAAAAACGAAATAGACGTTTTAGGGTTTACTGAACGAGCCAAAAGTTTGCGAAAACATATACAACATTATTTAGCAAAGATATCGACCATACTTGAAGCGAAAAGAGCCTCGCGAATGGTAAAGGGTATTATAAAATCCGAGCCAATGATGTGGAAATTTTGGGAG
wAlced_NODE_12190_length_3026_cov_171.499832_Alced_fastqc1_-_hypothetical_protein_CDS	PBQ25573.1	1.8e-22	115.9	93	125	217	PBQ25573.1 transposase [Wolbachia pipientis wAus]	LLRNFERLSHSWNSEVMRLGNCLKDAANGLFALKNALSENEISISKFTKQSKELRRFMQYCMIKISYILEAKGASRTVKGIIKSEPMMWTFLD	TTGTTAAGAAATTTTGAAAGATTATCTAACAGTTGGAATAATGAAGTCAAGAGTCTGGGAAAGCATATAAAAAATACAGCCAATGAGCTATTTGCACTGAGGGGAGCCTTATCGAAAAACGAAATAGACGTTTTAGGGTTTACTGAACGAGCCAAAAGTTTGCGAAAACATATACAACATTATTTAGCAAAGATATCGACCATACTTGAAGCGAAAAGAGCCTCGCGAATGGTAAAGGGTATTATAAAATCCGAGCCAATGATGTGGAAATTTTGGGAG
wAlced_NODE_12190_length_3026_cov_171.499832_Alced_fastqc1_-_hypothetical_protein_CDS	WP_038197918.1	1.8e-22	115.9	93	115	207	WP_038197918.1 IS66 family transposase, partial [Wolbachia pipientis]	LLRNFERLSHSWNSEVMRLGNCLKDAANGLFALKNALSENEISISKFTKQSKELRRFMQYCMIKISYILEAKGASRTVKGIIKSEPMMWTFLD	TTGTTAAGAAATTTTGAAAGATTATCTAACAGTTGGAATAATGAAGTCAAGAGTCTGGGAAAGCATATAAAAAATACAGCCAATGAGCTATTTGCACTGAGGGGAGCCTTATCGAAAAACGAAATAGACGTTTTAGGGTTTACTGAACGAGCCAAAAGTTTGCGAAAACATATACAACATTATTTAGCAAAGATATCGACCATACTTGAAGCGAAAAGAGCCTCGCGAATGGTAAAGGGTATTATAAAATCCGAGCCAATGATGTGGAAATTTTGGGAG
wAlced_NODE_12190_length_3026_cov_171.499832_Alced_fastqc1_-_hypothetical_protein_CDS	WP_156220891.1	1.8e-22	115.9	93	105	197	WP_156220891.1 transposase, partial [Wolbachia endosymbiont of Operophtera brumata]	LLRNFERLSHSWNSEVMRLGNCLKDAANGLFALKNALSENEISISKFTKQSKELRRFMQYCMIKISYILEAKGASRTVKGIIKSEPMMWTFLD	TTGTTAAGAAATTTTGAAAGATTATCTAACAGTTGGAATAATGAAGTCAAGAGTCTGGGAAAGCATATAAAAAATACAGCCAATGAGCTATTTGCACTGAGGGGAGCCTTATCGAAAAACGAAATAGACGTTTTAGGGTTTACTGAACGAGCCAAAAGTTTGCGAAAACATATACAACATTATTTAGCAAAGATATCGACCATACTTGAAGCGAAAAGAGCCTCGCGAATGGTAAAGGGTATTATAAAATCCGAGCCAATGATGTGGAAATTTTGGGAG
wAlced_NODE_15272_length_1164_cov_80.875564_Alced_fastqc1_-_hypothetical_protein_CDS	WP_209452344.1	1.2e-12	84.7	127	372	496	WP_209452344.1 hypothetical protein [Wolbachia endosymbiont of Ceratosolen solmsi]	LVSECDGLGNENTVLSIHVDENKEISRMYFRNSDKNIFKQLDKTLISRSKSEEEVNENRTNPEPEEEQKCDDYTEVTGMLQFKYKGTNYAIQHRGYLLVEEEKLRLIQDIKNSHESLVSERYRLN	CTTACTAGTGAATGTGATGGATTGGGAAATGATAGTACAACTTTATCGATTCGTTTGGATGAAAAGAATAATATAGATGGCATGTATTTTTATAATCTAAACAAAAATATATGCAAACAATTAGATAAGACTCTTATAAGCAGAAGTAAACCTGAAGAAGAGGTAAATGAAGTGCAACATACAGGCACGGGGGAACCAGCGAAGCATCAACCAGTATTGCCTAATTCAAAAATAATCAACGTTGAAGGTACAAACTTCAAGTTGAAAGCGCATTACGATCAGATAGATGAGAAAGATCTTCTTATGATTGAAAAATATGTTAACCATATTTTCCATGCCTATAAAGAGAAGCATGCTTTAGAC
wAlced_NODE_15272_length_1164_cov_80.875564_Alced_fastqc1_-_hypothetical_protein_CDS	WP_155968374.1	2e-12	84	127	418	542	WP_155968374.1 hypothetical protein [Wolbachia pipientis]	LVSECDGLGNENTVLSIHVDENKEISRMYFRNSDKNIFKQLDKTLISRSKSEEEVNENRTNPEPEEEQKGDDYTEVTGMLQFKYKGTNYAIQHRGYLLVEEEKLRLIQDIKNSHESLVSERYRLN	CTTACTAGTGAATGTGATGGATTGGGAAATGATAGTACAACTTTATCGATTCGTTTGGATGAAAAGAATAATATAGATGGCATGTATTTTTATAATCTAAACAAAAATATATGCAAACAATTAGATAAGACTCTTATAAGCAGAAGTAAACCTGAAGAAGAGGTAAATGAAGTGCAACATACAGGCACGGGGGAACCAGCGAAGCATCAACCAGTATTGCCTAATTCAAAAATAATCAACGTTGAAGGTACAAACTTCAAGTTGAAAGCGCATTACGATCAGATAGATGAGAAAGATCTTCTTATGATTGAAAAATATGTTAACCATATTTTCCATGCCTATAAAGAGAAGCATGCTTTAGAC
wAlced_NODE_15272_length_1164_cov_80.875564_Alced_fastqc1_-_hypothetical_protein_CDS	WP_174516865.1	2e-12	84	127	417	541	WP_174516865.1 hypothetical protein [Wolbachia endosymbiont of Cardiocondyla obscurior]	LVSECDGLGNENTVLSIHVDENKEISRMYFRNSDKNIFKQLDKTLISRSKSEEEVNENRTNPEPEEEQKGDDYTEVTGMLQFKYKGTNYAIQHRGYLLVEEEKLRLIQDIKNSHESLVSERYRLN	CTTACTAGTGAATGTGATGGATTGGGAAATGATAGTACAACTTTATCGATTCGTTTGGATGAAAAGAATAATATAGATGGCATGTATTTTTATAATCTAAACAAAAATATATGCAAACAATTAGATAAGACTCTTATAAGCAGAAGTAAACCTGAAGAAGAGGTAAATGAAGTGCAACATACAGGCACGGGGGAACCAGCGAAGCATCAACCAGTATTGCCTAATTCAAAAATAATCAACGTTGAAGGTACAAACTTCAAGTTGAAAGCGCATTACGATCAGATAGATGAGAAAGATCTTCTTATGATTGAAAAATATGTTAACCATATTTTCCATGCCTATAAAGAGAAGCATGCTTTAGAC
wAlced_NODE_15272_length_1164_cov_80.875564_Alced_fastqc1_-_hypothetical_protein_CDS	WP_182309246.1	2e-12	84	127	244	368	WP_182309246.1 hypothetical protein [Wolbachia pipientis]	LVSECDGLGNENTVLSIHVDENKEISRMYFRNSDKNIFKQLDKTLISRSKSEEEVNENRTNPEPEEEQKGDDYTEVTGMLQFKYKGTNYAIQHRGYLLVEEEKLRLIQDIKNSHESLVSERYRLN	CTTACTAGTGAATGTGATGGATTGGGAAATGATAGTACAACTTTATCGATTCGTTTGGATGAAAAGAATAATATAGATGGCATGTATTTTTATAATCTAAACAAAAATATATGCAAACAATTAGATAAGACTCTTATAAGCAGAAGTAAACCTGAAGAAGAGGTAAATGAAGTGCAACATACAGGCACGGGGGAACCAGCGAAGCATCAACCAGTATTGCCTAATTCAAAAATAATCAACGTTGAAGGTACAAACTTCAAGTTGAAAGCGCATTACGATCAGATAGATGAGAAAGATCTTCTTATGATTGAAAAATATGTTAACCATATTTTCCATGCCTATAAAGAGAAGCATGCTTTAGAC
wAlced_NODE_15272_length_1164_cov_80.875564_Alced_fastqc1_-_hypothetical_protein_CDS	WP_015589122.1	2e-12	84	127	417	541	WP_015589122.1 MULTISPECIES: hypothetical protein [unclassified Wolbachia]	LVSECDGLGNENTVLSIHVDENKEISRMYFRNSDKNIFKQLDKTLISRSKSEEEVNENRTNPEPEEEQKGDDYTEVTGMLQFKYKGTNYAIQHRGYLLVEEEKLRLIQDIKNSHESLVSERYRLN	CTTACTAGTGAATGTGATGGATTGGGAAATGATAGTACAACTTTATCGATTCGTTTGGATGAAAAGAATAATATAGATGGCATGTATTTTTATAATCTAAACAAAAATATATGCAAACAATTAGATAAGACTCTTATAAGCAGAAGTAAACCTGAAGAAGAGGTAAATGAAGTGCAACATACAGGCACGGGGGAACCAGCGAAGCATCAACCAGTATTGCCTAATTCAAAAATAATCAACGTTGAAGGTACAAACTTCAAGTTGAAAGCGCATTACGATCAGATAGATGAGAAAGATCTTCTTATGATTGAAAAATATGTTAACCATATTTTCCATGCCTATAAAGAGAAGCATGCTTTAGAC
wAlced_NODE_9215_length_6016_cov_132.372588_Alced_fastqc1_-_hypothetical_protein_CDS	WP_065094379.1	8.9e-05	57.4	92	6	93	WP_065094379.1 MULTISPECIES: hypothetical protein [unclassified Wolbachia]	EDKKFNVELIETPLKEISGTKGMVQTSTFVGSVNSIIKHINNVVSQTTQHLSTIKKEIGDKDSGLIEKIDKLRDEVDSFTDSDITNPN	GAAGGCTCAAAATTTCAAGTAAGTATAGCGGGTAGGCCACTGAATGAATATAATGATTGGAAAGGGAAACAAGTTTTTGTTCGACATGAACAATTGGGCAATTACCTAAACTCGATAGTGAAGTATATAAACAATTTAGTACAAAACGCAAACAATCACTTATCTACAATAAAAACCTCTATAGGCGATGAAAGTTCAGGTTTAACACACAAACTTACATCATTGAAAGCCGAATTTGATTCATTCAAGGGAGGAGATGATATAATTGATCCTAAC
wAlced_NODE_9215_length_6016_cov_132.372588_Alced_fastqc1_-_hypothetical_protein_CDS	MBR9983434.1	8.9e-05	57.4	92	6	93	MBR9983434.1 hypothetical protein [Wolbachia endosymbiont of Homalodisca vitripennis]	EDEKFNVELIETPLKEISGTKGMVQTSTFVGSVNSIIKHINNVVSKTTQHLSTIKKEIGDKDSGLIEKIDKLRDEVDSFTDSDITNPN	GAAGGCTCAAAATTTCAAGTAAGTATAGCGGGTAGGCCACTGAATGAATATAATGATTGGAAAGGGAAACAAGTTTTTGTTCGACATGAACAATTGGGCAATTACCTAAACTCGATAGTGAAGTATATAAACAATTTAGTACAAAACGCAAACAATCACTTATCTACAATAAAAACCTCTATAGGCGATGAAAGTTCAGGTTTAACACACAAACTTACATCATTGAAAGCCGAATTTGATTCATTCAAGGGAGGAGATGATATAATTGATCCTAAC
wAlced_NODE_16241_length_829_cov_33.054264_Alced_fastqc1_-_hypothetical_protein_CDS	WP_175937088.1	2.1e-11	80.5	64	15	77	WP_175937088.1 hypothetical protein [Wolbachia endosymbiont of Madathamugadia hiepei]	MELIERNEELYIQGLPLCKAVEKFLGTQRNREEVIRIDGKRDSSSPDVVPKDIGSNPTTNGAS	ATGGAGTTAATAGAACAAAATAAGGAATTATATATTCAAGGCTCACCCTTACGCAAGGCAGTGGAGAAATTTTTAGGAATGCAGGAGAGTAGAGAAGACATAATACGAATGGAGGAGGGTGGCTCTTCATTGCCCGATGTTGTACCTAAAGGTAATATTGGTAGTAATCCTACTACTAGTAGGGCATCG
wAlced_NODE_16241_length_829_cov_33.054264_Alced_fastqc1_-_hypothetical_protein_CDS	WP_168455847.1	7.8e-06	62	244	338	524	WP_168455847.1 hypothetical protein [Wolbachia endosymbiont of Ctenocephalides felis wCfeJ]	MELIKQNKELYIQDVLLCNAVEEFLRMQRSRDNSSPGAVPQNTDSNGVSEVCGEQLRPSHVVNVGGTANXXXXXXXXXXXXXXXXXXXXXXXXXXXXXVHKEQSNLGENNENMGHDTGNQPRHRIHLVFEIPPTDQKPLSVEIGNNSKIEKNLGADNIKIKVLIECAKGLEGVVVEGDSHSFPIPTT	ATGGAGTTAATAGAACAAAATAAGGAATTATATATTCAAGGCTCACCCTTACGCAAGGCAGTGGAGAAATTTTTAGGAATGCAGGAGAGTAGAGAAGACATAATACGAATGGAGGAGGGTGGCTCTTCATTGCCCGATGTTGTACCTAAAGGTAATATTGGTAGTAATCCTACTACTAGTAGGGCATCGGAAGTGCATGAAGAACAGCCTGATCTTGGTGAGAACAATGAGAATATGAATTGTGATGTAGGGGATCAGCTCGTGTTTAGATCAGAGGTATATATAGTACTTAAAAACAATTACGATAACAAATTTAATAGTAACGATAATCCTGATCGTACTGACTTAGTTCCTGACTTGCAAAATAATCAAATGTCAGGTGGTGAGCCAGGAAGCTTAAACCTTGAAGGTAATGTTGGTAGTAACCCTACTTCTAATAGTGGGGCATCGGAAGTGCACGAAGAACAGCCTGATCTTGGTGAGAACAGTGAGAATATGGATCGTGATGCAGGAAATCAACCCAGATGTATAACAGAGATGCGTTTGAAGCCTGGAACTGACATGCCGCCAATATATACAACAACGTTGTATATAAAGCTTCGTAAGAACCCAGAATTTATTAAATGCACAGAAGATCTTGAAGGTGTTGTTGTCAAAGATGACAGTAGTGCTAACTGTGGCAGTTTCCCAGCTCCTACCACA
wAlced_NODE_16241_length_829_cov_33.054264_Alced_fastqc1_-_hypothetical_protein_CDS	OWZ25051.1	0.00033	56.6	59	50	107	OWZ25051.1 hypothetical protein CCY16_00129 [Wolbachia endosymbiont of Wuchereria bancrofti]	ELIERNEELYIQGLFLHNAVEKFLGSQCGKSLIDKKHNPASLPGMIPTRGNTNSNPTT	GAGTTAATAGAACAAAATAAGGAATTATATATTCAAGGCTCACCCTTACGCAAGGCAGTGGAGAAATTTTTAGGAATGCAGGAGAGTAGAGAAGACATAATACGAATGGAGGAGGGTGGCTCTTCATTGCCCGATGTTGTACCTAAAGGTAATATTGGTAGTAATCCTACTACT
wAlced_NODE_16241_length_829_cov_33.054264_Alced_fastqc1_-_hypothetical_protein_CDS	WP_088415188.1	0.00033	56.6	59	35	92	WP_088415188.1 hypothetical protein [Wolbachia endosymbiont of Wuchereria bancrofti]	ELIERNEELYIQGLFLHNAVEKFLGSQCGKSLIDKKHNPASLPGMIPTRGNTNSNPTT	GAGTTAATAGAACAAAATAAGGAATTATATATTCAAGGCTCACCCTTACGCAAGGCAGTGGAGAAATTTTTAGGAATGCAGGAGAGTAGAGAAGACATAATACGAATGGAGGAGGGTGGCTCTTCATTGCCCGATGTTGTACCTAAAGGTAATATTGGTAGTAATCCTACTACT
wAlced_NODE_10449_length_4608_cov_190.772458_Alced_fastqc1_-_hypothetical_protein_CDS	WP_041046164.1	2.9e-159	572	309	1	309	WP_041046164.1 AEC family transporter [Wolbachia endosymbiont of Cimex lectularius]	MFFTLFLKILPIYITILIGYLAGKCLKIDRNTISQILFYIANPIVILYGVSHTEVNLKVISLPILIWFIGSTMSLSVYYLSSFLFKDNTKNILAFSSGSTSMGYFGLPIAMTLFDEDSVSVYVVCYIGMALFENSLGFYIAANGIYTAKECMFRLFRLPSSYAMILGFFLSVCDIQIPAFLTDVMMNIRSTFITLGMVLLGVSIAQITNFKIDWKLALTTITAKYVFWPLFVLGIVLIDKHITGIYDESIYKALMLLAIIPVSGSSVVLANILNYQPDRATLLLLISTAVGLFYVPLIISLFFAKLVPL	ATGTTCTTTACCCTTTTTCTCAAAATATTACCTATTTATATTACAATCCTTATTGGTTATTTGGCAGGAAAATGCCTTAAGATTGATAGAAACACTATATCTCAAATACTCTTTTATATAGCTAACCCAATAGTGATTCTGTATGGAGTATCTCATACAGAGGTCAATTTAAAAGTAATTTCTTTGCCGATTTTGATATGGTTTATAGGTAGTACTATGTCCTTATCGGTATATTATCTTTCCTCTTTTTTATTTAAGGACAACACGAAAAACATATTAGCATTTAGCTCAGGCAGTACAAGCATGGGTTATTTTGGCTTGCCAATTGCTATGACTTTATTTGATGAAGATTCGGTGTCTGTATATGTTGTCTGTTATATAGGAATGGCACTGTTTGAAAATAGCTTAGGATTTTATATAGCTGCAAACGGTATATACACCGCAAAAGAATGCATGTTAAGGTTGTTCAGGCTTCCTTCGTCTTATGCGATGATTCTGGGCTTCTTTTTGAGTGTATGCGATATACAAATACCTGCTTTTTTAACAGATGTTATGATGAATATTAGAAGTACATTTATTACATTAGGAATGGTGCTACTTGGAGTGAGTATTGCACAAATTACAAATTTTAAAATAGATTGGAAACTCGCTTTGACCACTATTACAGCAAAGTATGTATTCTGGCCATTATTTGTTTTGGGAATTGTCCTGATAGACAAACATATCACAAGTATATACGACGAGAGTATATATAAAGCGCTGATGTTGCTAGCTATTATTCCAGTTTCTGGATCCAGTGTAATACTTGCTAATATTTTAAATTATCAACCAGATAGAGCTACTTTGCTGCTTTTCATCAGTACTGCAGTGGGACTATTTTACGTTCCGCTAATAATATCATTATTTTTTGCCAAACTTGTTCCTCTT
wAlced_NODE_10449_length_4608_cov_190.772458_Alced_fastqc1_-_hypothetical_protein_CDS	WP_174133075.1	5.2e-156	561.2	308	1	308	WP_174133075.1 AEC family transporter [Wolbachia endosymbiont of Atemnus politus]	MFFTLFLKILPIYITIFIGYLAGKCLKIDRNTISQILFYIANPIVILYGVSHTEVNLKVISLPILIWFIGSVMSLSVYYLSSFLFKDNTKNILAFSSGSTSMGYFGLPIAMTLFGEDSVSVYVVCYIGMALFENSLGFYIAANGIYTAKECMLRLLRLPSSYAMILGFFLSVCDIQIPAFLTDVMMNIRSTFITLGMVLLGVSIAQITNFKIDWKLALTTIAAKYVFWPLFVLGIVLIDKHITGIYDESIYKALMLLAIIPVSGSSVILANILNYQPDKATLLLFISTAVGLFYVPLILSLFFAKLAP	ATGTTCTTTACCCTTTTTCTCAAAATATTACCTATTTATATTACAATCCTTATTGGTTATTTGGCAGGAAAATGCCTTAAGATTGATAGAAACACTATATCTCAAATACTCTTTTATATAGCTAACCCAATAGTGATTCTGTATGGAGTATCTCATACAGAGGTCAATTTAAAAGTAATTTCTTTGCCGATTTTGATATGGTTTATAGGTAGTACTATGTCCTTATCGGTATATTATCTTTCCTCTTTTTTATTTAAGGACAACACGAAAAACATATTAGCATTTAGCTCAGGCAGTACAAGCATGGGTTATTTTGGCTTGCCAATTGCTATGACTTTATTTGATGAAGATTCGGTGTCTGTATATGTTGTCTGTTATATAGGAATGGCACTGTTTGAAAATAGCTTAGGATTTTATATAGCTGCAAACGGTATATACACCGCAAAAGAATGCATGTTAAGGTTGTTCAGGCTTCCTTCGTCTTATGCGATGATTCTGGGCTTCTTTTTGAGTGTATGCGATATACAAATACCTGCTTTTTTAACAGATGTTATGATGAATATTAGAAGTACATTTATTACATTAGGAATGGTGCTACTTGGAGTGAGTATTGCACAAATTACAAATTTTAAAATAGATTGGAAACTCGCTTTGACCACTATTACAGCAAAGTATGTATTCTGGCCATTATTTGTTTTGGGAATTGTCCTGATAGACAAACATATCACAAGTATATACGACGAGAGTATATATAAAGCGCTGATGTTGCTAGCTATTATTCCAGTTTCTGGATCCAGTGTAATACTTGCTAATATTTTAAATTATCAACCAGATAGAGCTACTTTGCTGCTTTTCATCAGTACTGCAGTGGGACTATTTTACGTTCCGCTAATAATATCATTATTTTTTGCCAAACTTGTTCCT
wAlced_NODE_10449_length_4608_cov_190.772458_Alced_fastqc1_-_hypothetical_protein_CDS	WP_175813892.1	1.1e-153	553.5	307	1	307	WP_175813892.1 permease [Wolbachia endosymbiont of Cruorifilaria tuberocauda]	MFFTLFLKILPIYITILIGCLAGKCLKIDKNTISQILFYIANPIVILYGVSHTEVNLKVISLPVLIWFIGSTMSLSVYYLSSFLFKDNTKNILAFSSGSTSMGYFGLPIAMTLFDEDSVSVYVVCYIGMALFENSLGFYIAANGIYTARECMLRLFRLPSSYAMVLGFFLSICNIQIPTFLTDVMMNVRSTFITLGMVLLGVSIAQITNFKIDWKLALTTITAKYVFWPLFVLGIVLIDKHIIGIYDESIYKALMLLAIIPVSGSSVILANILNYQPDRATLLLLISTTVGLFYVPLIISLFFVKLV	ATGTTCTTTACCCTTTTTCTCAAAATATTACCTATTTATATTACAATCCTTATTGGTTATTTGGCAGGAAAATGCCTTAAGATTGATAGAAACACTATATCTCAAATACTCTTTTATATAGCTAACCCAATAGTGATTCTGTATGGAGTATCTCATACAGAGGTCAATTTAAAAGTAATTTCTTTGCCGATTTTGATATGGTTTATAGGTAGTACTATGTCCTTATCGGTATATTATCTTTCCTCTTTTTTATTTAAGGACAACACGAAAAACATATTAGCATTTAGCTCAGGCAGTACAAGCATGGGTTATTTTGGCTTGCCAATTGCTATGACTTTATTTGATGAAGATTCGGTGTCTGTATATGTTGTCTGTTATATAGGAATGGCACTGTTTGAAAATAGCTTAGGATTTTATATAGCTGCAAACGGTATATACACCGCAAAAGAATGCATGTTAAGGTTGTTCAGGCTTCCTTCGTCTTATGCGATGATTCTGGGCTTCTTTTTGAGTGTATGCGATATACAAATACCTGCTTTTTTAACAGATGTTATGATGAATATTAGAAGTACATTTATTACATTAGGAATGGTGCTACTTGGAGTGAGTATTGCACAAATTACAAATTTTAAAATAGATTGGAAACTCGCTTTGACCACTATTACAGCAAAGTATGTATTCTGGCCATTATTTGTTTTGGGAATTGTCCTGATAGACAAACATATCACAAGTATATACGACGAGAGTATATATAAAGCGCTGATGTTGCTAGCTATTATTCCAGTTTCTGGATCCAGTGTAATACTTGCTAATATTTTAAATTATCAACCAGATAGAGCTACTTTGCTGCTTTTCATCAGTACTGCAGTGGGACTATTTTACGTTCCGCTAATAATATCATTATTTTTTGCCAAACTTGTT
wAlced_NODE_10449_length_4608_cov_190.772458_Alced_fastqc1_-_hypothetical_protein_CDS	WP_168455505.1	1.8e-153	552.7	307	1	307	WP_168455505.1 AEC family transporter [Wolbachia endosymbiont of Ctenocephalides felis wCfeJ]	MFFTLFFKVLPIYITILIGYLAGKCLKIDRNTISQILFYIANPIVILYGVSHTEVNLKVISLPVLIWFIGSTMSLSVYYLSSFLFKDNTKNILAFSSGSTSMGYFGLPIAMTLFDEDSVSVYVVCYIGMALFENSLGFYIAANGIYTAKECMLRLLRLPSSYAMILGFFLSIYDIRIPTFLTDVMMNIRSTFITLGMMLLGVSIAQITNFKIDWKLALTTIAAKYVFWPLFVWGIVLIDKHITGIYDESIYKALMLLAIIPVSGSSVILANILNYQPDRATLLLFISTAVGLFYVPLIISLFFTKLV	ATGTTCTTTACCCTTTTTCTCAAAATATTACCTATTTATATTACAATCCTTATTGGTTATTTGGCAGGAAAATGCCTTAAGATTGATAGAAACACTATATCTCAAATACTCTTTTATATAGCTAACCCAATAGTGATTCTGTATGGAGTATCTCATACAGAGGTCAATTTAAAAGTAATTTCTTTGCCGATTTTGATATGGTTTATAGGTAGTACTATGTCCTTATCGGTATATTATCTTTCCTCTTTTTTATTTAAGGACAACACGAAAAACATATTAGCATTTAGCTCAGGCAGTACAAGCATGGGTTATTTTGGCTTGCCAATTGCTATGACTTTATTTGATGAAGATTCGGTGTCTGTATATGTTGTCTGTTATATAGGAATGGCACTGTTTGAAAATAGCTTAGGATTTTATATAGCTGCAAACGGTATATACACCGCAAAAGAATGCATGTTAAGGTTGTTCAGGCTTCCTTCGTCTTATGCGATGATTCTGGGCTTCTTTTTGAGTGTATGCGATATACAAATACCTGCTTTTTTAACAGATGTTATGATGAATATTAGAAGTACATTTATTACATTAGGAATGGTGCTACTTGGAGTGAGTATTGCACAAATTACAAATTTTAAAATAGATTGGAAACTCGCTTTGACCACTATTACAGCAAAGTATGTATTCTGGCCATTATTTGTTTTGGGAATTGTCCTGATAGACAAACATATCACAAGTATATACGACGAGAGTATATATAAAGCGCTGATGTTGCTAGCTATTATTCCAGTTTCTGGATCCAGTGTAATACTTGCTAATATTTTAAATTATCAACCAGATAGAGCTACTTTGCTGCTTTTCATCAGTACTGCAGTGGGACTATTTTACGTTCCGCTAATAATATCATTATTTTTTGCCAAACTTGTT
wAlced_NODE_10449_length_4608_cov_190.772458_Alced_fastqc1_-_hypothetical_protein_CDS	WP_175818096.1	9.2e-153	550.4	308	1	308	WP_175818096.1 AEC family transporter [Wolbachia endosymbiont of Dirofilaria (Dirofilaria) immitis]	MFFTLFLKILPIYITILIGYLAGKYLKIDKNTISQILFYIANPIVILYGVSHAEVNLKVISLPVLIWFIGSTMSLSVYYLSSFLFKDNTKNILAFSSGSTSMGYFGLPIAMTLFDEDSVSVYVVCYIGMALFENSLGFYIAANGIYTAKECMLRLFRLPSSYAMILGFFLSIYNVQIPTFLTDVMMNIRSTFITLGMVLLGVSIVQITNFKIDWKLALTTITAKYVFWPLFVLGIVLIDKHIIGIYDESIYKALMLLAIIPVSGSSVILANILNYQPDRATLLLLISTAVGLFYVPIMISLFFAKLIP	ATGTTCTTTACCCTTTTTCTCAAAATATTACCTATTTATATTACAATCCTTATTGGTTATTTGGCAGGAAAATGCCTTAAGATTGATAGAAACACTATATCTCAAATACTCTTTTATATAGCTAACCCAATAGTGATTCTGTATGGAGTATCTCATACAGAGGTCAATTTAAAAGTAATTTCTTTGCCGATTTTGATATGGTTTATAGGTAGTACTATGTCCTTATCGGTATATTATCTTTCCTCTTTTTTATTTAAGGACAACACGAAAAACATATTAGCATTTAGCTCAGGCAGTACAAGCATGGGTTATTTTGGCTTGCCAATTGCTATGACTTTATTTGATGAAGATTCGGTGTCTGTATATGTTGTCTGTTATATAGGAATGGCACTGTTTGAAAATAGCTTAGGATTTTATATAGCTGCAAACGGTATATACACCGCAAAAGAATGCATGTTAAGGTTGTTCAGGCTTCCTTCGTCTTATGCGATGATTCTGGGCTTCTTTTTGAGTGTATGCGATATACAAATACCTGCTTTTTTAACAGATGTTATGATGAATATTAGAAGTACATTTATTACATTAGGAATGGTGCTACTTGGAGTGAGTATTGCACAAATTACAAATTTTAAAATAGATTGGAAACTCGCTTTGACCACTATTACAGCAAAGTATGTATTCTGGCCATTATTTGTTTTGGGAATTGTCCTGATAGACAAACATATCACAAGTATATACGACGAGAGTATATATAAAGCGCTGATGTTGCTAGCTATTATTCCAGTTTCTGGATCCAGTGTAATACTTGCTAATATTTTAAATTATCAACCAGATAGAGCTACTTTGCTGCTTTTCATCAGTACTGCAGTGGGACTATTTTACGTTCCGCTAATAATATCATTATTTTTTGCCAAACTTGTTCCT
wAlced_NODE_11213_length_3864_cov_133.558939_Alced_fastqc1_-_hypothetical_protein_CDS	POG51885.1	6.6e-165	591.7	472	1	454	POG51885.1 hypothetical protein BJU59_03170, partial [Wolbachia sp. wRi_2]	MAKGNNTLLIFDFDNTITNGHMHNALSRLSKSDFNSTQNNAATDNDIKNFLENTDGIKNKEGLKSVLQSALSSGIEVNIASYTKYPDAVKEVVKDHLGLFEEQTGSISVFGGFPGDYDNQLQELDVREQQSQVGKNLHICEAIVKYKNKHGELPKTVMLVDDDVKNIQKINEFVASMSKRGGWLKENGLSVEDIKNIKFEGARVPKEDKNVGYLERVQEFISPRKEESPQLPPKLKNLNAVSQNNXXXXXXXXKKRKSSDGMVADGENKKQDIKGMLSSETQANPTRSKRHAMMLDPQQIESIHQNAEEPPLGKKYAHTETISLSKAFDTIRDFFQDCGQKIINTIHRLLKKEVITGVKEQGYDVNSEKGKSEITIYGNKLIDIDKIKTDFIDTSLIRIMELGEEKIKDLNNNYKGDQLGREISKLLNAGSQKENINSNYNDGEPIFQTRKEAL	ATGGCTAAAGGAAATAATGCCCTGTTAATATTCGATTTTGATAACACTATTACTAATGAGCATATGCATAATGTTTTCTCTGGTAGATACTCTGGGTTCAAAAAGAGTGATTTTAATTCTGGTGCGGAATATGCAGTGACTGATAACGACATAGAAGGTTTTATGAAGGAAAAGGGTGGAATAAAAAATGAGGAGACATTAAAACCTGTATTGCAATCTGCACTTTCAAGTGGGGTGGAAGTTAACATTGCATCATACACAGGATATCCAAATGCTGTGAAAAGGGTTGTAGAAAATCATCTGGGTTTATCTAAAGAACAGGCAGACAGTATTTCTGTGTTTGGCGGATTTCCAGCAGATTATGATATCCAGTTGAAAAGCTCAGCTCTAAAAGAACAGCAAAATCAAGTTGGAAAAAATCTGCATATCTGCAGAGCAATTGTGGAGTACAAGGATAAACATGGTCAGCTACCAAAAACCGTAATGTTGGTTGATGATAGTGCAGACAACATTAAAAAGATTGATGAGTTTGTTAAATCAATGAGCAAAAGAGAGGGATGGCTTAAAGAAAATGGGCTGAGTATTGAAGAGATACAAAAAATCAAATTTGAAGGTGTGCAAGTGCCTAAGGAAAGCAAAAATGTTGATTACCTAGGGAAAGTGCAAGAATTTATTAGTGTCAACTTGGTGCAAGAACCAATTTATGAAAATTTGAGGAAAGAAGAACCTATATACCAAAATCTTCATGATATCCATGAATCATCGTCTGAAAAAGAGTTATCACCACCGTTGCCTCCTAAAAAAAGGAAATCAAGTGATGGCATGGGTGTTGATGGTGAGAATAAAAAACAAGATATTAAATCATCTGAAGCACAAGCAGAACTAACACGCTCAAAACGTCATGCAATGATGCTTGACACTCAGCAAGTAACAGCTGTACTTCAGAATACTGAAGGGTTATCGCCAGGTAAAAAATACACACATACTGAAACCCTCTCCTTATTAAAGGCATTTGAGACAATCAGAGATTTTTTTCAAGATTGTGGTCAAAAAGTAATAAATACTATTCATAGATTATTAAAGAAGGAAGTAATAACAGGAATTAAAGAGCAAGGCTATGATGTGAATAGTGAAAAAGGTAAAAGTAAAATTACGGTTTATGGTAATAAATCGATAGATATTGACAAAATAAAAACGGATTTTATTGATACTTCTCTAATTCGAATAATGGAATTGGATGAGAAAAAAATCAAAGATCTTGGAAACAATTATAAAGGTGACCAGTTAGAGCGGGAGATATTGAAATTATTGAACGCTGATTTGCAAAAGGAAAATATAAACTTAAATTCTGTAGGAGGAAAATACAGTAATGGAGAGCCTACGCATCAAACTCGTGAAGAGGCATTG
wAlced_NODE_11213_length_3864_cov_133.558939_Alced_fastqc1_-_hypothetical_protein_CDS	WP_015589174.1	9.9e-161	577.8	453	5	452	WP_015589174.1 MULTISPECIES: hypothetical protein [unclassified Wolbachia]	NNVPLIFDFDNTITNGHMHNALSRLSKSDFNSTQNNAATDNDIKNFLENTDGIKNKEGLKSVLQSALSSGIEVNIASYTKYPDAVKEVVKDHLGLFEEQTGSISVFGGFPGDYDNQLQELDVREQQSQVGKNLHICEAIVKYKNKHGELPKTVMLVDDDVKNIQKINEFVASMSKRGGWLKENGLSVEDINNIKFEGVQVPKEDKNVGYLERVQEFVNANLVQEPIYENLRKEEXXXXXLQDTQRQSPEEKPPQLPPKLKNLNAVSQNNEXXXXXXXXXXKSSDGVVVDDESKKQDIKDMSSSKAQPTRSKRHAMMLDPQQIESIHQNAEEPPLGKKYAHTETISLLEAFETIRDFFQDCGQKIINTIHRLLKKEVITGVKEQGYDVNSEKGKSEITIYGNKSIDIDKIKTDFIDTSLIRIMELGEEKIKDLNNNYKGDQLGREISKL	AATAATGCCCTGTTAATATTCGATTTTGATAACACTATTACTAATGAGCATATGCATAATGTTTTCTCTGGTAGATACTCTGGGTTCAAAAAGAGTGATTTTAATTCTGGTGCGGAATATGCAGTGACTGATAACGACATAGAAGGTTTTATGAAGGAAAAGGGTGGAATAAAAAATGAGGAGACATTAAAACCTGTATTGCAATCTGCACTTTCAAGTGGGGTGGAAGTTAACATTGCATCATACACAGGATATCCAAATGCTGTGAAAAGGGTTGTAGAAAATCATCTGGGTTTATCTAAAGAACAGGCAGACAGTATTTCTGTGTTTGGCGGATTTCCAGCAGATTATGATATCCAGTTGAAAAGCTCAGCTCTAAAAGAACAGCAAAATCAAGTTGGAAAAAATCTGCATATCTGCAGAGCAATTGTGGAGTACAAGGATAAACATGGTCAGCTACCAAAAACCGTAATGTTGGTTGATGATAGTGCAGACAACATTAAAAAGATTGATGAGTTTGTTAAATCAATGAGCAAAAGAGAGGGATGGCTTAAAGAAAATGGGCTGAGTATTGAAGAGATACAAAAAATCAAATTTGAAGGTGTGCAAGTGCCTAAGGAAAGCAAAAATGTTGATTACCTAGGGAAAGTGCAAGAATTTATTAGTGTCAACTTGGTGCAAGAACCAATTTATGAAAATTTGAGGAAAGAAGAACCTATATACCAAAATCTTCATGATATCCATGAATCATCGTCTGAAAAAGAGTTATCACCACCGTTGCCTCCTAAAAAAAGGAAATCAAGTGATGGCATGGGTGTTGATGGTGAGAATAAAAAACAAGATATTAAATCATCTGAAGCACAAGCAGAACTAACACGCTCAAAACGTCATGCAATGATGCTTGACACTCAGCAAGTAACAGCTGTACTTCAGAATACTGAAGGGTTATCGCCAGGTAAAAAATACACACATACTGAAACCCTCTCCTTATTAAAGGCATTTGAGACAATCAGAGATTTTTTTCAAGATTGTGGTCAAAAAGTAATAAATACTATTCATAGATTATTAAAGAAGGAAGTAATAACAGGAATTAAAGAGCAAGGCTATGATGTGAATAGTGAAAAAGGTAAAAGTAAAATTACGGTTTATGGTAATAAATCGATAGATATTGACAAAATAAAAACGGATTTTATTGATACTTCTCTAATTCGAATAATGGAATTGGATGAGAAAAAAATCAAAGATCTTGGAAACAATTATAAAGGTGACCAGTTAGAGCGGGAGATATTGAAATTA
wAlced_NODE_11213_length_3864_cov_133.558939_Alced_fastqc1_-_hypothetical_protein_CDS	WP_197907378.1	8.4e-160	574.7	453	5	452	WP_197907378.1 hypothetical protein [Wolbachia endosymbiont of Kradibia gibbosae]	NNVLLIFDFDNTITNGHMHNALSRLSKSDFNSTQNNAATDNDIKNFLENTDGIKNKEGLKSVLQSALSSGIEVNIASYTKYPDAVKEVVKDHLGLFEEQTGSISVFGGFPGDYDNQLQELDVREQQSQVGKNLHICEAIVKYKNKQGELPKTVMLVDDDVKNIQKINGFVASMSKRGGWLKENGLSVEDINNIKFEGVQVPKEDKNVGYLERVQEFVNANLVQEPIYENLRKEEXXXXXLQDTQRQSPEEKPPQLPPKLKNLNAVSQNNEXXXXXXXXXXKSSDGVVVDDESKKQDIKDMSSSKAQPTRSKRHAMMLDPQQIESIHQNAEEPPLGKKYAHTETISLLEAFETIRDFFQDCGQKIINTIHRLLKKEVITGVKEQGYDVNSEKGKSEITIYGNKSIDIDKIKTDFIDTSLIRIMELGEEKIKDLNNNYKGDQLGREISKL	AATAATGCCCTGTTAATATTCGATTTTGATAACACTATTACTAATGAGCATATGCATAATGTTTTCTCTGGTAGATACTCTGGGTTCAAAAAGAGTGATTTTAATTCTGGTGCGGAATATGCAGTGACTGATAACGACATAGAAGGTTTTATGAAGGAAAAGGGTGGAATAAAAAATGAGGAGACATTAAAACCTGTATTGCAATCTGCACTTTCAAGTGGGGTGGAAGTTAACATTGCATCATACACAGGATATCCAAATGCTGTGAAAAGGGTTGTAGAAAATCATCTGGGTTTATCTAAAGAACAGGCAGACAGTATTTCTGTGTTTGGCGGATTTCCAGCAGATTATGATATCCAGTTGAAAAGCTCAGCTCTAAAAGAACAGCAAAATCAAGTTGGAAAAAATCTGCATATCTGCAGAGCAATTGTGGAGTACAAGGATAAACATGGTCAGCTACCAAAAACCGTAATGTTGGTTGATGATAGTGCAGACAACATTAAAAAGATTGATGAGTTTGTTAAATCAATGAGCAAAAGAGAGGGATGGCTTAAAGAAAATGGGCTGAGTATTGAAGAGATACAAAAAATCAAATTTGAAGGTGTGCAAGTGCCTAAGGAAAGCAAAAATGTTGATTACCTAGGGAAAGTGCAAGAATTTATTAGTGTCAACTTGGTGCAAGAACCAATTTATGAAAATTTGAGGAAAGAAGAACCTATATACCAAAATCTTCATGATATCCATGAATCATCGTCTGAAAAAGAGTTATCACCACCGTTGCCTCCTAAAAAAAGGAAATCAAGTGATGGCATGGGTGTTGATGGTGAGAATAAAAAACAAGATATTAAATCATCTGAAGCACAAGCAGAACTAACACGCTCAAAACGTCATGCAATGATGCTTGACACTCAGCAAGTAACAGCTGTACTTCAGAATACTGAAGGGTTATCGCCAGGTAAAAAATACACACATACTGAAACCCTCTCCTTATTAAAGGCATTTGAGACAATCAGAGATTTTTTTCAAGATTGTGGTCAAAAAGTAATAAATACTATTCATAGATTATTAAAGAAGGAAGTAATAACAGGAATTAAAGAGCAAGGCTATGATGTGAATAGTGAAAAAGGTAAAAGTAAAATTACGGTTTATGGTAATAAATCGATAGATATTGACAAAATAAAAACGGATTTTATTGATACTTCTCTAATTCGAATAATGGAATTGGATGAGAAAAAAATCAAAGATCTTGGAAACAATTATAAAGGTGACCAGTTAGAGCGGGAGATATTGAAATTA
wAlced_NODE_11213_length_3864_cov_133.558939_Alced_fastqc1_-_hypothetical_protein_CDS	WP_012673256.1	6.2e-155	558.5	438	1	425	WP_012673256.1 MULTISPECIES: hypothetical protein [Wolbachia]	MAKGNNTLLIFDFDNTITNGHMHNALSRLSKSDFNSTQNNAATDNDIKNFLENTDGIKNKEGLKSVLQSALSSGIEVNIASYTKYPDAVKEVVKDHLGLFEEQTGSISVFGGFPGDYDNQLQELDVREQQSQVGKNLHICEAIVKYKNKHGELPKTVMLVDDDVKNIQKINEFVASMSKRGGWLKENGLSVEDIKNIKFEGARVPKEDKNVGYLERVQEFISPRKEESPQLPPKLKNLNAVSQNNXXXXXXXXKKRKSSDGMVADGENKKQDIKGMLSSETQANPTRSKRHAMMLDPQQIESIHQNAEEPPLGKKYAHTETISLSKAFDTIRDFFQDCGQKIINTIHRLLKKEVITGVKEQGYDVNSEKGKSEITIYGNKLIDIDKIKTDFIDTSLIRIMELGEEKIKDLNNNYKGDQLGREISK	ATGGCTAAAGGAAATAATGCCCTGTTAATATTCGATTTTGATAACACTATTACTAATGAGCATATGCATAATGTTTTCTCTGGTAGATACTCTGGGTTCAAAAAGAGTGATTTTAATTCTGGTGCGGAATATGCAGTGACTGATAACGACATAGAAGGTTTTATGAAGGAAAAGGGTGGAATAAAAAATGAGGAGACATTAAAACCTGTATTGCAATCTGCACTTTCAAGTGGGGTGGAAGTTAACATTGCATCATACACAGGATATCCAAATGCTGTGAAAAGGGTTGTAGAAAATCATCTGGGTTTATCTAAAGAACAGGCAGACAGTATTTCTGTGTTTGGCGGATTTCCAGCAGATTATGATATCCAGTTGAAAAGCTCAGCTCTAAAAGAACAGCAAAATCAAGTTGGAAAAAATCTGCATATCTGCAGAGCAATTGTGGAGTACAAGGATAAACATGGTCAGCTACCAAAAACCGTAATGTTGGTTGATGATAGTGCAGACAACATTAAAAAGATTGATGAGTTTGTTAAATCAATGAGCAAAAGAGAGGGATGGCTTAAAGAAAATGGGCTGAGTATTGAAGAGATACAAAAAATCAAATTTGAAGGTGTGCAAGTGCCTAAGGAAAGCAAAAATGTTGATTACCTAGGGAAAGTGCAAGAATTTATTAGTGTCAACTTGGTGCAAGAACCAATTTATGAAAATTTGAGGAAAGAAGAACCTATATACCAAAATCTTCATGATATCCATGAATCATCGTCTGAAAAAGAGTTATCACCACCGTTGCCTCCTAAAAAAAGGAAATCAAGTGATGGCATGGGTGTTGATGGTGAGAATAAAAAACAAGATATTAAATCATCTGAAGCACAAGCAGAACTAACACGCTCAAAACGTCATGCAATGATGCTTGACACTCAGCAAGTAACAGCTGTACTTCAGAATACTGAAGGGTTATCGCCAGGTAAAAAATACACACATACTGAAACCCTCTCCTTATTAAAGGCATTTGAGACAATCAGAGATTTTTTTCAAGATTGTGGTCAAAAAGTAATAAATACTATTCATAGATTATTAAAGAAGGAAGTAATAACAGGAATTAAAGAGCAAGGCTATGATGTGAATAGTGAAAAAGGTAAAAGTAAAATTACGGTTTATGGTAATAAATCGATAGATATTGACAAAATAAAAACGGATTTTATTGATACTTCTCTAATTCGAATAATGGAATTGGATGAGAAAAAAATCAAAGATCTTGGAAACAATTATAAAGGTGACCAGTTAGAGCGGGAGATATTGAAA
wAlced_NODE_11213_length_3864_cov_133.558939_Alced_fastqc1_-_hypothetical_protein_CDS	WP_065094890.1	3.5e-142	516.2	658	1	624	WP_065094890.1 MULTISPECIES: hypothetical protein [unclassified Wolbachia]	MAKGNNTLLIFDFDNTITNGHMHNAFSRLSKSDFVSTQNNAVTDIDIGNFLGSTGGIKNEERLKSTLQSALSGGIEVNIASYTGYPNAVKKVAEYYLGLSEKQTGSISVFGGFPGDYDSQLQELDVREQQSQVGKNLHICEAIVNYKNNHNGRLPKTVMLVDDSVGNIKRINEFVESMSKRKGWLKENGLSVEDINNIKFEGIQVPKEDKNVGYLERVQEFVNANLVQEPIYENLREEESLYATANKSTISLKEEMKGIRLLLNEDGVRSKKAIHNVQDAFKKQVMEAIKKQGYSVSSEERESGITVEGSKPIDVQQIIQDNFSQFTKLHDKALNDNKNENLRKKEPIYQNTEELLSSLPQKRKSSDGMVADGENKKQDIKDMSSSETQANPTRSKRHAMMLDPQQIESIYQNAEELSPGKKYAHIQIVSLAQEFKAIKAFFQDCIQEVINAICNLFRREVATKIEGQGYNVSNKQGSSEITVKGSKPIDASRINKDIIVESLAQIIEKKEKIKDLNNNYKGDQLEQNISKLLNADLQKKDINSNYNDGEPTHQTVQEARNYHRQKXXXXXNSVRGXXXXXXXXXXXXXXXXXXXXXXXXXXXXPVSKKPLAPPVPTKNYTERV	ATGGCTAAAGGAAATAATGCCCTGTTAATATTCGATTTTGATAACACTATTACTAATGAGCATATGCATAATGTTTTCTCTGGTAGATACTCTGGGTTCAAAAAGAGTGATTTTAATTCTGGTGCGGAATATGCAGTGACTGATAACGACATAGAAGGTTTTATGAAGGAAAAGGGTGGAATAAAAAATGAGGAGACATTAAAACCTGTATTGCAATCTGCACTTTCAAGTGGGGTGGAAGTTAACATTGCATCATACACAGGATATCCAAATGCTGTGAAAAGGGTTGTAGAAAATCATCTGGGTTTATCTAAAGAACAGGCAGACAGTATTTCTGTGTTTGGCGGATTTCCAGCAGATTATGATATCCAGTTGAAAAGCTCAGCTCTAAAAGAACAGCAAAATCAAGTTGGAAAAAATCTGCATATCTGCAGAGCAATTGTGGAGTACAAGGATAAACATGGTCAGCTACCAAAAACCGTAATGTTGGTTGATGATAGTGCAGACAACATTAAAAAGATTGATGAGTTTGTTAAATCAATGAGCAAAAGAGAGGGATGGCTTAAAGAAAATGGGCTGAGTATTGAAGAGATACAAAAAATCAAATTTGAAGGTGTGCAAGTGCCTAAGGAAAGCAAAAATGTTGATTACCTAGGGAAAGTGCAAGAATTTATTAGTGTCAACTTGGTGCAAGAACCAATTTATGAAAATTTGAGGAAAGAAGAACCTATATACCAAAATCTTCATGATATCCATGAATCATCGTCTGAAAAAGAGTTATCACCACCGTTGCCTCCTAAAAAAAGGAAATCAAGTGATGGCATGGGTGTTGATGGTGAGAATAAAAAACAAGATATTAAATCATCTGAAGCACAAGCAGAACTAACACGCTCAAAACGTCATGCAATGATGCTTGACACTCAGCAAGTAACAGCTGTACTTCAGAATACTGAAGGGTTATCGCCAGGTAAAAAATACACACATACTGAAACCCTCTCCTTATTAAAGGCATTTGAGACAATCAGAGATTTTTTTCAAGATTGTGGTCAAAAAGTAATAAATACTATTCATAGATTATTAAAGAAGGAAGTAATAACAGGAATTAAAGAGCAAGGCTATGATGTGAATAGTGAAAAAGGTAAAAGTAAAATTACGGTTTATGGTAATAAATCGATAGATATTGACAAAATAAAAACGGATTTTATTGATACTTCTCTAATTCGAATAATGGAATTGGATGAGAAAAAAATCAAAGATCTTGGAAACAATTATAAAGGTGACCAGTTAGAGCGGGAGATATTGAAATTATTGAACGCTGATTTGCAAAAGGAAAATATAAACTTAAATTCTGTAGGAGGAAAATACAGTAATGGAGAGCCTACGCATCAAACTCGTGAAGAGGCATTGCTCTCTCATCAGCAAATAAGAGGAAACTATAATGATGGGGAGCCTATATTCCAGAGTCTTGAAGAGCTTGGCTACCATCCTCAGCAAAAGAAAGACAGAGATTCAAATTCTGTGAGAGGAAACTATAATGATGGGGAGCCTATACATCAGACCGTTCAAGAAGTGCGGAACTATCACCAGCAAAGGAGAGATATAAACCCAAGTTCTATGAACAAAAAACCACTTGCACCACCATTACCCCCTAAAAGCCGCATGGAAGAAGTG
wAlced_NODE_14280_length_1627_cov_84.809796_Alced_fastqc1_-_hypothetical_protein_CDS	WP_191111493.1	1.3e-116	430.3	229	40	268	WP_191111493.1 hypothetical protein [Candidatus Wolbachia massiliensis]	VDVLIKHKQGTNEDRDIFLVVNGPGFKSGQIEELRNKFKGVDGIHVIDLHDSKYNACWKEIDQGWKISGKDVNIQDYFHDMYNKEPEERTHFAIEIDTFRYIAAYCMLCEQKGSQMEEGVVYMDFDALDSISNDKYREQRKKLYGRDYEQKGIGSDITIPDGILANKNGNDIIVATDSLMLKKICDKYKQNILNQNEIKTRFEEKLGKEKIEELLQARSDKDIMCAILY	GTGGATGTGTTAATCAGACATAAACAAGGAACTAATGAGGATAGAGATATTTTTTTGGTTGTTAACGGACCAGGATTTAAATCAGGTCAAATCGAGGAACTGAAGAATAAATTTAAAGGAGTAGGTGGAATACATGTCGTAGATCTACATGACCCTAAATATAGTCTGTGTTGGAAAGAAATTGATCAAGGGTGGAAAGTAAGTGGAAAGGATATTAGCATTCAAGATTATTTTCATGATATGTATAGCAAAGAACCTCAGGAAAGGACGCACTTTGCGATTGAGATTGATACCTTCCGGTATATTGCAGCTTATTGTATGCTATGTGAGCAAAAGGGATCTAAAATGGAAGAAGGAGTAATTTATATGGATTTTGATGCTCTCGATAGCATTAGTAACGATAAGTACAAAGAGCATAGGAAAAAACTTTATGGCAGGGATGATGAGCAAAAAGGTATAGGAAGTGATATAACAATTCCTGATGGAATTTTAGCGAATAAAAATGGTAATGACATAATTGCTGTTACAGATTTGCTTATATTGAAAAAGATCTGTGATAAGTATAAACAGAATATACTTAACCAGGATGAAATAAAAGCAAGATTTGAAGAAAAGTTAGGTAAAGAAAAGATTGAGGAACTAATCCAAGCTAGACCCGATAAAGACACAATGTGTGCAATACTCTAT
wAlced_NODE_14280_length_1627_cov_84.809796_Alced_fastqc1_-_hypothetical_protein_CDS	MBA8758698.1	6.7e-36	162.2	287	35	284	MBA8758698.1 hypothetical protein [Wolbachia pipientis]	LDIIKNHKLKNKEERNIYLVINGPGFEQNQIDDLKRELKEIQGVHVVDLHQYEWSEIDQRWKIDGKDISIKDFFKNMYDMTDEQRTYFAIEIDTFRLIALSEKMTGQKGAIYIDFDALNNIKDHIGKDITIPKGILLGSFRIFTMVTQNNDLIAISNPSVAINILYEYKDKLLSQKEIYNKAVKYVQDEKAKSVVVSTPVFSTLKELGCTDGIERLQRQFINHEKICNEKLEILSNGGIEALYNSNIVDE	GTGGATGTGTTAATCAGACATAAACAAGGAACTAATGAGGATAGAGATATTTTTTTGGTTGTTAACGGACCAGGATTTAAATCAGGTCAAATCGAGGAACTGAAGAATAAATTTAAAGGAGTAGGTGGAATACATGTCGTAGATCTACATGACCCTAAATATAGTCTGTGTTGGAAAGAAATTGATCAAGGGTGGAAAGTAAGTGGAAAGGATATTAGCATTCAAGATTATTTTCATGATATGTATAGCAAAGAACCTCAGGAAAGGACGCACTTTGCGATTGAGATTGATACCTTCCGGTATATTGCAGCTTATTGTATGCTATGTGAGCAAAAGGGATCTAAAATGGAAGAAGGAGTAATTTATATGGATTTTGATGCTCTCGATAGCATTAGTAACGATAAGTACAAAGAGCATAGGAAAAAACTTTATGGCAGGGATGATGAGCAAAAAGGTATAGGAAGTGATATAACAATTCCTGATGGAATTTTAGCGAATAAAAATGGTAATGACATAATTGCTGTTACAGATTTGCTTATATTGAAAAAGATCTGTGATAAGTATAAACAGAATATACTTAACCAGGATGAAATAAAAGCAAGATTTGAAGAAAAGTTAGGTAAAGAAAAGATTGAGGAACTAATCCAAGCTAGACCCGATAAAGACACAATGTGTGCAATACTCTATTCCAAACCTGATAAATCATATTTTTTTGAACAGAACATTGCTCAGCTTACTTTTAACCGTGAATTAAGAGATAAGTTCCAATCATGTGATGTTGATTTTATTAAAAATGGAGGTGAATACCTTGCTCAGGGACAGAAAATCGATGATCAA
wAlced_NODE_14280_length_1627_cov_84.809796_Alced_fastqc1_-_hypothetical_protein_CDS	WP_015588570.1	8.8e-36	161.8	356	38	358	WP_015588570.1 hypothetical protein [Wolbachia endosymbiont of Drosophila simulans]	LDIIKNHKLINKEERDIYLVINGPGFEENQIDDLKRELKGIEGVHVVDLYQYDWSEIDQGWKIDGKDTSIKDFFRDMYNMTDEQRTYFAVEIDTFRLVALALLKQFSEHEGGIYIDFDSLKAINSHIGKDITIPEKILLGNVVVMFDPNSRIIVHTSLNNDLIAINDSSVAVDILSKYKSKILSQKEMCGELLKYLTLIISELGNCIPHMLKEKEEMTEGQEKNKIEKMMKEMINKKEDAERYVKDLRDYRIAALYERAFLPFLITLGLNLGQFNVVRVVDCKLVGQEESRRESFDFRENNGNYVFKQESDLSWMKGKDLY	GTGGATGTGTTAATCAGACATAAACAAGGAACTAATGAGGATAGAGATATTTTTTTGGTTGTTAACGGACCAGGATTTAAATCAGGTCAAATCGAGGAACTGAAGAATAAATTTAAAGGAGTAGGTGGAATACATGTCGTAGATCTACATGACCCTAAATATAGTCTGTGTTGGAAAGAAATTGATCAAGGGTGGAAAGTAAGTGGAAAGGATATTAGCATTCAAGATTATTTTCATGATATGTATAGCAAAGAACCTCAGGAAAGGACGCACTTTGCGATTGAGATTGATACCTTCCGGTATATTGCAGCTTATTGTATGCTATGTGAGCAAAAGGGATCTAAAATGGAAGAAGGAGTAATTTATATGGATTTTGATGCTCTCGATAGCATTAGTAACGATAAGTACAAAGAGCATAGGAAAAAACTTTATGGCAGGGATGATGAGCAAAAAGGTATAGGAAGTGATATAACAATTCCTGATGGAATTTTAGCGAATAAAAATGGTAATGACATAATTGCTGTTACAGATTTGCTTATATTGAAAAAGATCTGTGATAAGTATAAACAGAATATACTTAACCAGGATGAAATAAAAGCAAGATTTGAAGAAAAGTTAGGTAAAGAAAAGATTGAGGAACTAATCCAAGCTAGACCCGATAAAGACACAATGTGTGCAATACTCTATTCCAAACCTGATAAATCATATTTTTTTGAACAGAACATTGCTCAGCTTACTTTTAACCGTGAATTAAGAGATAAGTTCCAATCATGTGATGTTGATTTTATTAAAAATGGAGGTGAATACCTTGCTCAGGGACAGAAAATCGATGATCAAAGGGTTGGTCATAATGACGTTTCCTGGTGTAAGGATCTTTAC
wAlced_NODE_14280_length_1627_cov_84.809796_Alced_fastqc1_-_hypothetical_protein_CDS	WP_019236965.1	8.8e-36	161.8	356	38	358	WP_019236965.1 hypothetical protein [Wolbachia pipientis]	LDIIKNHKLINKEERDIYLVINGPGFEENQIDDLKRELKGIEGVHVVDLYQYDWSEIDQGWKIDGKDTSIKDFFRDMYNMTDEQRTYFAVEIDTFRLVALALLKQFSEHEGGIYIDFDSLKAINSHIGKDITIPEKILLGNVVVMFDPNSRIIVHTSLNNDLIAINDSSVAVDILSKYKSKILSQKEMCGELLKYLTLIISELGNCIPHMLKEKEEMTEGQEKNKIEKMMKEMINKKEDAERYVKDLRDYRIAALYERAFLPFLITLGLNLGQFNVVRVVDCKLVGQEESRRESFDFRENNGNYVFKQESDLSWMKGKDLY	GTGGATGTGTTAATCAGACATAAACAAGGAACTAATGAGGATAGAGATATTTTTTTGGTTGTTAACGGACCAGGATTTAAATCAGGTCAAATCGAGGAACTGAAGAATAAATTTAAAGGAGTAGGTGGAATACATGTCGTAGATCTACATGACCCTAAATATAGTCTGTGTTGGAAAGAAATTGATCAAGGGTGGAAAGTAAGTGGAAAGGATATTAGCATTCAAGATTATTTTCATGATATGTATAGCAAAGAACCTCAGGAAAGGACGCACTTTGCGATTGAGATTGATACCTTCCGGTATATTGCAGCTTATTGTATGCTATGTGAGCAAAAGGGATCTAAAATGGAAGAAGGAGTAATTTATATGGATTTTGATGCTCTCGATAGCATTAGTAACGATAAGTACAAAGAGCATAGGAAAAAACTTTATGGCAGGGATGATGAGCAAAAAGGTATAGGAAGTGATATAACAATTCCTGATGGAATTTTAGCGAATAAAAATGGTAATGACATAATTGCTGTTACAGATTTGCTTATATTGAAAAAGATCTGTGATAAGTATAAACAGAATATACTTAACCAGGATGAAATAAAAGCAAGATTTGAAGAAAAGTTAGGTAAAGAAAAGATTGAGGAACTAATCCAAGCTAGACCCGATAAAGACACAATGTGTGCAATACTCTATTCCAAACCTGATAAATCATATTTTTTTGAACAGAACATTGCTCAGCTTACTTTTAACCGTGAATTAAGAGATAAGTTCCAATCATGTGATGTTGATTTTATTAAAAATGGAGGTGAATACCTTGCTCAGGGACAGAAAATCGATGATCAAAGGGTTGGTCATAATGACGTTTCCTGGTGTAAGGATCTTTAC
wAlced_NODE_14280_length_1627_cov_84.809796_Alced_fastqc1_-_hypothetical_protein_CDS	MBA8769893.1	1.1e-35	161.4	287	35	284	MBA8769893.1 hypothetical protein [Wolbachia pipientis]	LDIIKNHKLKNKEERNIYLVINGPGFEQNQIDDLKRELKEIQGVHVVDLHQYDWSEIDQRWKIDGKDISIKDFFKNMYDMTDEQRTYFAIEIDTFRLIALSEKMTGQKGAIYIDFDALNNIKDHIGKDITIPKGILLGSFRIFTMVTQNNDLIAISNPSVAINILYEYKDKLLSQKEIYNKAVKYVQDEKAKSVVVSTPVFSTLKELGCTDGIERLQRQFINHEKICNEKLEILSNGGIEALYNSNIVDE	GTGGATGTGTTAATCAGACATAAACAAGGAACTAATGAGGATAGAGATATTTTTTTGGTTGTTAACGGACCAGGATTTAAATCAGGTCAAATCGAGGAACTGAAGAATAAATTTAAAGGAGTAGGTGGAATACATGTCGTAGATCTACATGACCCTAAATATAGTCTGTGTTGGAAAGAAATTGATCAAGGGTGGAAAGTAAGTGGAAAGGATATTAGCATTCAAGATTATTTTCATGATATGTATAGCAAAGAACCTCAGGAAAGGACGCACTTTGCGATTGAGATTGATACCTTCCGGTATATTGCAGCTTATTGTATGCTATGTGAGCAAAAGGGATCTAAAATGGAAGAAGGAGTAATTTATATGGATTTTGATGCTCTCGATAGCATTAGTAACGATAAGTACAAAGAGCATAGGAAAAAACTTTATGGCAGGGATGATGAGCAAAAAGGTATAGGAAGTGATATAACAATTCCTGATGGAATTTTAGCGAATAAAAATGGTAATGACATAATTGCTGTTACAGATTTGCTTATATTGAAAAAGATCTGTGATAAGTATAAACAGAATATACTTAACCAGGATGAAATAAAAGCAAGATTTGAAGAAAAGTTAGGTAAAGAAAAGATTGAGGAACTAATCCAAGCTAGACCCGATAAAGACACAATGTGTGCAATACTCTATTCCAAACCTGATAAATCATATTTTTTTGAACAGAACATTGCTCAGCTTACTTTTAACCGTGAATTAAGAGATAAGTTCCAATCATGTGATGTTGATTTTATTAAAAATGGAGGTGAATACCTTGCTCAGGGACAGAAAATCGATGATCAA
wAlced_NODE_7659_length_8351_cov_146.302555_Alced_fastqc1_-_hypothetical_protein_CDS	WP_041045891.1	1.4e-57	233.8	222	79	288	WP_041045891.1 hypothetical protein [Wolbachia endosymbiont of Cimex lectularius]	MHNFDGGALTDQAGLQNSESDYRLGQDSEQQILGSNVITSLYNLLDPLELFREGLSRSKDRQTFNSIKPKLPAADYTGESSDQKTLTDNTSERSTETKKSSGWSSRHVNQETRWSDENGEGLDARSNSEECPSPDTGSNKGCSPPXXXDSDSSDGDSEECSSIDDNQTVCTSDWGSEGDSSGSLDYFSLLELLEKDPPLAEIPLAEDEKE	ATGCATAATTTTGACGGCGGTGATTTGATAGACCAAGCTGGCTTACAAAGTTTAGAGTCTGATTACCGTTTAGATCAGGATAGTGAACGACAAACTCCGGGAAGCAATGTAATAACTAGTCTTTATAATTTACTTGATCCTTTAGAGTTGTTCCGTAAAGGATTGAGTAGTTGTGATTCGAGTAGAAGTAAAGATAGGCAAACTTTTAATAGTATCAAATCGAAATTACCAGCAGCTGACTATACAAAAGAAAGTAGTGATCAAAAGACTCTTACAGACAATACAAGTGAGTGCAGTACAGAAACTAAGGAAAGTGTTGGAGAAAATGTAAATGGTGGATGGGGTCTATGGCGCGTTAATCAAATAACTGGTTGGCCAGACAAAAATGGCAAGGTGACAGATGCTAGTTCTAATTCTGAAGGTCGTAGCCCGTCACCAGATACTAATTATAGTGGTTGGGGCTCGCCACCAGATACTGGTTCTGGTGGTTGGTGCCAGCTACCAGATGAAGATTCAATGAGCAGCTGGTTAAACGAAAGTACTGACTCAAGTAATTATGGCTCAGAGGGAAACTCGAGTGGCAGCTTAGATTATTTCTCTCTTTTAGAACTCATAGAAAAAGACCCACCGTTAGCAGAAATACCATTAACCCAAAAGAAAAGAAGC
wAlced_NODE_7659_length_8351_cov_146.302555_Alced_fastqc1_-_hypothetical_protein_CDS	WP_041045891.1	5.7e-10	73.6	53	1	47	WP_041045891.1 hypothetical protein [Wolbachia endosymbiont of Cimex lectularius]	MGWDISSKQSVNSNELKDDQQVKNAIYDTNEYGKKLAEECAGSVLPD	ATGGTCATGGATATACCAAATGATCAATCTGTGAATTCAAATGAATTAGAAGCTGATCAGTTTGAAGGTGATGGTCAACAAGTTAAAAATGCAATATATGATACAAATGAGTACGGTAAAAAGCTTGCTGAAGAATGTGCAGGATCCGTATTGCCAGAT
wAlced_NODE_6916_length_9756_cov_172.206061_Alced_fastqc1_-_hypothetical_protein_CDS	WP_175937869.1	1.4e-65	260	139	9	147	WP_175937869.1 DUF2924 domain-containing protein [Wolbachia endosymbiont of Madathamugadia hiepei]	LEKRAEEVKNEVVTYIMYKVLNNMLGNKPPATPEVNKSDEVIQVDDDLTQNQKVVKALFIGKTLIGKYKEKIYEVAVSNKGKFIYNGKEHDSPSAAGTGITGKSCNGWDFFKVCLNPEEGLRTLSYHRAEFLSAQNSNV	GTAAATAAAAGAGCAGAGGAAGTTAAAAACGAGGTTGTAACATATATAATGTACAAAGTGTTAAATAATATGTTAGGCAACAAACCACCAACTACACCCGAAGTGAATAAATCTGACGAAGTTATACAAGTTGATGATTACTTAACGCAAAATCAAAAAGTTGTTAAAGCTCTTTTTATAGTGAAAACACTTATTGGAAAATATAAAGGCAAAACATATGAAGTTGCGGTCAGTAATAAAGGCAGGTTTATCTATAATGGGAAAGAATATGACTCCCCTTCTGCAGCTGGCACAGGAATTACTGGTAAAAGTTGCAACGGTTGGGATTTTTTTAAAGTATGCCTTAACCCTGAAGAAGGACTAAGAACTCTGAGCTATTACCGTGCAGAATTTCTGTCGGCTCAAAATAGTAACGTT
wAlced_NODE_6916_length_9756_cov_172.206061_Alced_fastqc1_-_hypothetical_protein_CDS	WP_041046427.1	3e-63	252.3	188	1	188	WP_041046427.1 hypothetical protein [Wolbachia endosymbiont of Cimex lectularius]	MYYWDNNRTGRFMETSELTLLDLQNFLGSLKNHVRSEVEKYVDKRAEEVKNEVVTYIVYKVLNNMLGNKPPVTSEVNKSDEVIQVDDDGLTQNEEVIKALFIGKTLVWDRPNSGQKYEVRVEGVDKFVDNKTGKVIEAKSLSKACIILAGGGSYNGWDCFKVCLNPEEGLRTLSYHRAKFLSAQNSNV	ATGTATTATTGGGATAATAATAGAACTGGTGGGTTTATGGAAACGTCTGAATTAACTTTACTCGACTTGCAGAACTTTCTTGACAGTTTAAAGAATCATGTGCGCAGTGAAGTAGAAAAATATGTAAATAAAAGAGCAGAGGAAGTTAAAAACGAGGTTGTAACATATATAATGTACAAAGTGTTAAATAATATGTTAGGCAACAAACCACCAACTACACCCGAAGTGAATAAATCTGACGAAGTTATACAAGTTGATGATTACTTAACGCAAAATCAAAAAGTTGTTAAAGCTCTTTTTATAGTGAAAACACTTATTGGAAAATATAAAGGCAAAACATATGAAGTTGCGGTCAGTAATAAAGGCAGGTTTATCTATAATGGGAAAGAATATGACTCCCCTTCTGCAGCTGGCACAGGAATTACTGGTAAAAGTTGCAACGGTTGGGATTTTTTTAAAGTATGCCTTAACCCTGAAGAAGGACTAAGAACTCTGAGCTATTACCGTGCAGAATTTCTGTCGGCTCAAAATAGTAACGTT
wAlced_NODE_6916_length_9756_cov_172.206061_Alced_fastqc1_-_hypothetical_protein_CDS	WP_191111119.1	1.1e-54	223.8	166	1	154	WP_191111119.1 DUF2924 domain-containing protein [Candidatus Wolbachia massiliensis]	METSELTLFDLQNFLDSLKGHVRSEVEKYVDKRAEEVKSEVVTYIMYKVLNNMLGNKPLENRYNKVQNEEVIKALFIGKTLIGERKRRGERYEVVVSNEGKFIYNGKKYNAPSTVGEEITGKSCDGWEFFKVCLDPEEGLRKLSYHRAKFLSAQ	ATGGAAACGTCTGAATTAACTTTACTCGACTTGCAGAACTTTCTTGACAGTTTAAAGAATCATGTGCGCAGTGAAGTAGAAAAATATGTAAATAAAAGAGCAGAGGAAGTTAAAAACGAGGTTGTAACATATATAATGTACAAAGTGTTAAATAATATGTTAGGCAACAAACCACCAACTACACCCGAAGTGAATAAATCTGACGAAGTTATACAAGTTGATGATTACTTAACGCAAAATCAAAAAGTTGTTAAAGCTCTTTTTATAGTGAAAACACTTATTGGAAAATATAAAGGCAAAACATATGAAGTTGCGGTCAGTAATAAAGGCAGGTTTATCTATAATGGGAAAGAATATGACTCCCCTTCTGCAGCTGGCACAGGAATTACTGGTAAAAGTTGCAACGGTTGGGATTTTTTTAAAGTATGCCTTAACCCTGAAGAAGGACTAAGAACTCTGAGCTATTACCGTGCAGAATTTCTGTCGGCTCAA
wAlced_NODE_6916_length_9756_cov_172.206061_Alced_fastqc1_-_hypothetical_protein_CDS	WP_164224351.1	3.5e-51	212.2	174	1	174	WP_164224351.1 DUF2924 domain-containing protein [Wolbachia pipientis]	METSELTLLDLQNFFEKLKGHVRSEVEKYVDKKIEEIKDEAATHVINKVLNNMVGNEPIGELQIDKPKTDESKKVRIIKNKYSTIQNREVIKALFIGRTLIGKYKGKTYEVTVRNEVRFIYNGEIYSSLSAAGTRITGQSCDGWEFFKLCLNLEEGLRTLSYRRAKFLSTQNKS	ATGGAAACGTCTGAATTAACTTTACTCGACTTGCAGAACTTTCTTGACAGTTTAAAGAATCATGTGCGCAGTGAAGTAGAAAAATATGTAAATAAAAGAGCAGAGGAAGTTAAAAACGAGGTTGTAACATATATAATGTACAAAGTGTTAAATAATATGTTAGGCAACAAACCACCAACTACACCCGAAGTGAATAAATCTGACGAAGTTATACAAGTTGATGATTACTTAACGCAAAATCAAAAAGTTGTTAAAGCTCTTTTTATAGTGAAAACACTTATTGGAAAATATAAAGGCAAAACATATGAAGTTGCGGTCAGTAATAAAGGCAGGTTTATCTATAATGGGAAAGAATATGACTCCCCTTCTGCAGCTGGCACAGGAATTACTGGTAAAAGTTGCAACGGTTGGGATTTTTTTAAAGTATGCCTTAACCCTGAAGAAGGACTAAGAACTCTGAGCTATTACCGTGCAGAATTTCTGTCGGCTCAAAATAGTAAC
wAlced_NODE_6916_length_9756_cov_172.206061_Alced_fastqc1_-_hypothetical_protein_CDS	WP_182159873.1	1.3e-50	210.3	174	1	174	WP_182159873.1 DUF2924 domain-containing protein [Wolbachia pipientis]	METSELTLLDLQNFFEKLKGHVRSEVEKYVDKKIEEIKDEAATHVINKVLNNMVGNEPIGELQIDKPKTDESKKVRIIKNKYSTIQNREVIKALFMGRTLIGKYKGKTYEVTVRNEVRFIYNGEIYSSLSAAGIRITGQSCDGWEFFKLCLNLEEGLRTLSYHRAKFLSTQNKS	ATGGAAACGTCTGAATTAACTTTACTCGACTTGCAGAACTTTCTTGACAGTTTAAAGAATCATGTGCGCAGTGAAGTAGAAAAATATGTAAATAAAAGAGCAGAGGAAGTTAAAAACGAGGTTGTAACATATATAATGTACAAAGTGTTAAATAATATGTTAGGCAACAAACCACCAACTACACCCGAAGTGAATAAATCTGACGAAGTTATACAAGTTGATGATTACTTAACGCAAAATCAAAAAGTTGTTAAAGCTCTTTTTATAGTGAAAACACTTATTGGAAAATATAAAGGCAAAACATATGAAGTTGCGGTCAGTAATAAAGGCAGGTTTATCTATAATGGGAAAGAATATGACTCCCCTTCTGCAGCTGGCACAGGAATTACTGGTAAAAGTTGCAACGGTTGGGATTTTTTTAAAGTATGCCTTAACCCTGAAGAAGGACTAAGAACTCTGAGCTATTACCGTGCAGAATTTCTGTCGGCTCAAAATAGTAAC
wAlced_NODE_13226_length_2263_cov_65.028533_Alced_fastqc1_-_hypothetical_protein_CDS	WP_015589302.1	1.7e-21	113.2	124	1	118	WP_015589302.1 MULTISPECIES: hypothetical protein [unclassified Wolbachia]	MSKNSQNLVQNEDNFTTGNKEKLISALDLIILKTGTDKDIQDLGKTASGHTVKKAVDALVNNINEQLISGLNIMLGEEQAKVKSLEDIIGNDDAGLKKDLSELAGKVNSMLPEEAPTH	TTACAAAATGAAGCACAATTCTTGAAGAAGAATGAAGTTTATAGCAATATAGGAAACAGTACTAGTAAGCAACAAGAAGGTCAAATTATAAAAAATATTGACCTTGTTACGCTAAAAACTGGTACTGATAAGGATGTAGAGGACTTAAAAAAAGCGGCAAGTGGTCATACCGTTAAAAAAGTCGTCGACAAGTTAGTACAGGATATAAACAAAGAGATTGTTAGTATCCTAAATACTGAATTACAAACAACACGAGCCAAAAACCAATCTCTAAAAGATATTATTGGTGATAGTGAGGCAGGTTTAGTAAAGGATCTTAAAGATTTAAAAGAACAAGTGAATAGCTTAATGCCAGAAGAAGCCCCCCCTCAT
wAlced_NODE_13226_length_2263_cov_65.028533_Alced_fastqc1_-_hypothetical_protein_CDS	WP_214303161.1	3.9e-18	102.1	105	11	115	WP_214303161.1 hypothetical protein [Wolbachia endosymbiont of Erebia cassioides]	SANNEEQLISALGLITLKTGSGKDIQDFKKAVSGDTVKKAFDELANNINEQLINRLNSMLKEEQDKVASLQDIIGNKSKGLQKDLADLTAKLNDMLPEEAPPYYD	AGTAAGCAACAAGAAGGTCAAATTATAAAAAATATTGACCTTGTTACGCTAAAAACTGGTACTGATAAGGATGTAGAGGACTTAAAAAAAGCGGCAAGTGGTCATACCGTTAAAAAAGTCGTCGACAAGTTAGTACAGGATATAAACAAAGAGATTGTTAGTATCCTAAATACTGAATTACAAACAACACGAGCCAAAAACCAATCTCTAAAAGATATTATTGGTGATAGTGAGGCAGGTTTAGTAAAGGATCTTAAAGATTTAAAAGAACAAGTGAATAGCTTAATGCCAGAAGAAGCCCCCCCTCATATTAAT
wAlced_NODE_13226_length_2263_cov_65.028533_Alced_fastqc1_-_hypothetical_protein_CDS	WP_213863849.1	3.9e-18	102.1	103	11	113	WP_213863849.1 hypothetical protein [Wolbachia endosymbiont of Rhagoletis cerasi]	SANNEEQLISALGLVTLKTGTGKNIQDLKKAVSGDTVKKAFDELANNINEKFINKLNIMLKQEQDKVVSLQDIIGDTSKGLQKDLADLTAKLDSILPEEAPTH	AGTAAGCAACAAGAAGGTCAAATTATAAAAAATATTGACCTTGTTACGCTAAAAACTGGTACTGATAAGGATGTAGAGGACTTAAAAAAAGCGGCAAGTGGTCATACCGTTAAAAAAGTCGTCGACAAGTTAGTACAGGATATAAACAAAGAGATTGTTAGTATCCTAAATACTGAATTACAAACAACACGAGCCAAAAACCAATCTCTAAAAGATATTATTGGTGATAGTGAGGCAGGTTTAGTAAAGGATCTTAAAGATTTAAAAGAACAAGTGAATAGCTTAATGCCAGAAGAAGCCCCCCCTCAT
wAlced_NODE_13226_length_2263_cov_65.028533_Alced_fastqc1_-_hypothetical_protein_CDS	WP_211907604.1	1.1e-17	100.5	103	11	113	WP_211907604.1 hypothetical protein [Wolbachia endosymbiont of Spodoptera picta]	SANNEEQLISALGLIKLKTGSGKDIQDFKKAVSGDTVKKVFDELANNINEQLINRLNSMLKEEQDKVASLQDIICNKSKGLQKDLADLTAQVNNMLPEEAPPY	AGTAAGCAACAAGAAGGTCAAATTATAAAAAATATTGACCTTGTTACGCTAAAAACTGGTACTGATAAGGATGTAGAGGACTTAAAAAAAGCGGCAAGTGGTCATACCGTTAAAAAAGTCGTCGACAAGTTAGTACAGGATATAAACAAAGAGATTGTTAGTATCCTAAATACTGAATTACAAACAACACGAGCCAAAAACCAATCTCTAAAAGATATTATTGGTGATAGTGAGGCAGGTTTAGTAAAGGATCTTAAAGATTTAAAAGAACAAGTGAATAGCTTAATGCCAGAAGAAGCCCCCCCTCAT
wAlced_NODE_13226_length_2263_cov_65.028533_Alced_fastqc1_-_hypothetical_protein_CDS	WP_017531979.1	2e-14	89.7	99	17	115	WP_017531979.1 hypothetical protein [Wolbachia endosymbiont of Diaphorina citri]	QLIRDLDFITIKGVSGSDITNLNQMVTGNTLKTTVDQLVNNINEQLISSLNTKLGEEQAKVVSLQEIIGNESKGLQKDLIDLAAKLNNMLPEEAPPYYD	CAAATTATAAAAAATATTGACCTTGTTACGCTAAAAACTGGTACTGATAAGGATGTAGAGGACTTAAAAAAAGCGGCAAGTGGTCATACCGTTAAAAAAGTCGTCGACAAGTTAGTACAGGATATAAACAAAGAGATTGTTAGTATCCTAAATACTGAATTACAAACAACACGAGCCAAAAACCAATCTCTAAAAGATATTATTGGTGATAGTGAGGCAGGTTTAGTAAAGGATCTTAAAGATTTAAAAGAACAAGTGAATAGCTTAATGCCAGAAGAAGCCCCCCCTCATATTAAT
wAlced_NODE_8322_length_7227_cov_157.285694_Alced_fastqc1_-_hypothetical_protein_CDS	WP_041046112.1	8.6e-34	153.3	84	1	84	WP_041046112.1 hypothetical protein [Wolbachia endosymbiont of Cimex lectularius]	MTVRDNDIIICCRGDEDDDGSGHPLIYLYKEGSETFCPYCNKPMNEEFKYEESEESERFKSNEESKSVEGCIVKAVNEKKRTHG	ATGACAGTGAGGGATAATGATATAATAGTTTGTTGTCGTGGTGATGAAAACGATGATGGTTCTGGTCACCCATTAATATACCTGTATAAAGAAGGAAGCGAAACATTCTGTCCTTACTGTAATAGGCTAATTAGTGAAGAATTTAAATTTGAGGAGTCTGAAAAATTTAAATCCAACGAAGAATCTAAATCTGTTGCAGGGTGCATTGTGAAAGCAGTTAATCAAAAGAAGAGAACCCATGGA
wAlced_NODE_8322_length_7227_cov_157.285694_Alced_fastqc1_-_hypothetical_protein_CDS	WP_175937325.1	9.6e-33	149.8	84	1	84	WP_175937325.1 zinc-finger domain-containing protein [Wolbachia endosymbiont of Madathamugadia hiepei]	MTVRDNDIIVCCRGGEDDDGSGHPLIYLYKEGNETFCPYCNKPMNEEFKYEESEESERFKSNEESKSVEGCIVKAVNEKKRTHG	ATGACAGTGAGGGATAATGATATAATAGTTTGTTGTCGTGGTGATGAAAACGATGATGGTTCTGGTCACCCATTAATATACCTGTATAAAGAAGGAAGCGAAACATTCTGTCCTTACTGTAATAGGCTAATTAGTGAAGAATTTAAATTTGAGGAGTCTGAAAAATTTAAATCCAACGAAGAATCTAAATCTGTTGCAGGGTGCATTGTGAAAGCAGTTAATCAAAAGAAGAGAACCCATGGA
wAlced_NODE_8322_length_7227_cov_157.285694_Alced_fastqc1_-_hypothetical_protein_CDS	WP_175814084.1	2.5e-17	98.6	81	2	72	WP_175814084.1 zinc-finger domain-containing protein [Wolbachia endosymbiont of Cruorifilaria tuberocauda]	IKVRDSIIVCCRGDENDSSFGHPLIYLYKEGSETFCPYCNKQMDEELKSKGSKSVNKCIVAAANKRERIHG	ATGACAGTGAGGGATAATGATATAATAGTTTGTTGTCGTGGTGATGAAAACGATGATGGTTCTGGTCACCCATTAATATACCTGTATAAAGAAGGAAGCGAAACATTCTGTCCTTACTGTAATAGGCTAATTAGTGAAGAATTTAAATTTGAGGAGTCTGAAAAATTTAAATCCAACGAAGAATCTAAATCTGTTGCAGGGTGCATTGTGAAAGCAGTTAATCAAAAGAAGAGAACCCATGGA
wAlced_NODE_8322_length_7227_cov_157.285694_Alced_fastqc1_-_hypothetical_protein_CDS	WP_174133286.1	5.6e-17	97.4	80	4	83	WP_174133286.1 zinc-finger domain-containing protein [Wolbachia endosymbiont of Atemnus politus]	VRDNSIIVCCRGDEDDEGSGHPLIYLHKEEEETFCPYCSKPMDEEFKSXXXXXXXXXXXXXXSVEKCIVAAANKRERTHG	GTGAGGGATAATGATATAATAGTTTGTTGTCGTGGTGATGAAAACGATGATGGTTCTGGTCACCCATTAATATACCTGTATAAAGAAGGAAGCGAAACATTCTGTCCTTACTGTAATAGGCTAATTAGTGAAGAATTTAAATTTGAGGAGTCTGAAAAATTTAAATCCAACGAAGAATCTAAATCTGTTGCAGGGTGCATTGTGAAAGCAGTTAATCAAAAGAAGAGAACCCATGGA
wAlced_NODE_8322_length_7227_cov_157.285694_Alced_fastqc1_-_hypothetical_protein_CDS	WP_175818272.1	1.3e-16	96.3	79	4	73	WP_175818272.1 zinc-finger domain-containing protein [Wolbachia endosymbiont of Dirofilaria (Dirofilaria) immitis]	VRNNSVIVCCRGDEDDEGFGHPLIYLYKEKGRTFCPYCNKPMDEEFKSKESKLTNKCIMTGANKRKRIHG	GTGAGGGATAATGATATAATAGTTTGTTGTCGTGGTGATGAAAACGATGATGGTTCTGGTCACCCATTAATATACCTGTATAAAGAAGGAAGCGAAACATTCTGTCCTTACTGTAATAGGCTAATTAGTGAAGAATTTAAATTTGAGGAGTCTGAAAAATTTAAATCCAACGAAGAATCTAAATCTGTTGCAGGGTGCATTGTGAAAGCAGTTAATCAAAAGAAGAGAACCCATGGA
wAlced_NODE_8322_length_7227_cov_157.285694_Alced_fastqc1_-_hypothetical_protein_CDS	WP_191111182.1	5.4e-13	84	62	226	284	WP_191111182.1 Rpn family recombination-promoting nuclease/putative transposase [Candidatus Wolbachia massiliensis]	MDLYKEEAILEQKLDEGREEGKIEVAKAMLADNVDVKTIVKFTGLSISEIERIAKLKDT	ATGGAAATCGGCAGACAAGAAGGCATCCTCATCGGTCATCAAAAAGGCAGAGCAGAAGGGAGAGAGGAAGGAAAAATTGAAGTGGCAAAGGCAATGCTGGCTGATAACGTTGACGTCAACACTATTGTCAAATTTACTGGTCTTTCCATTAGTGAAATTGAAAGGGTTGCAAGATTAAAAGACACT
wAlced_NODE_8322_length_7227_cov_157.285694_Alced_fastqc1_-_hypothetical_protein_CDS	WP_041046108.1	8.6e-11	76.6	71	229	299	WP_041046108.1 Rpn family recombination-promoting nuclease/putative transposase [Wolbachia endosymbiont of Cimex lectularius]	MDLRKEEGILAQKLDDATEKGRQXXXXXXXXXXKIEVAKAMLADNVDVNTIVKFTGLSISEIERIARLKDT	ATGGAAATCGGCAGACAAGAAGGCATCCTCATCGGTCATCAAAAAGGCAGAGCAGAAGGGAGAGAGGAAGGAAAAATTGAAGTGGCAAAGGCAATGCTGGCTGATAACGTTGACGTCAACACTATTGTCAAATTTACTGGTCTTTCCATTAGTGAAATTGAAAGGGTTGCAAGATTAAAAGACACT
wAlced_NODE_8322_length_7227_cov_157.285694_Alced_fastqc1_-_hypothetical_protein_CDS	QIT36481.1	2.5e-10	75.1	43	6	48	QIT36481.1 hypothetical protein WBP_0496 [Wolbachia endosymbiont of Brugia pahangi]	EGIEEGKIEVAKAMLADNVDTNTIVKFTGLSISEIERIAGLED	GAAGGGAGAGAGGAAGGAAAAATTGAAGTGGCAAAGGCAATGCTGGCTGATAACGTTGACGTCAACACTATTGTCAAATTTACTGGTCTTTCCATTAGTGAAATTGAAAGGGTTGCAAGATTAAAAGAC
wAlced_NODE_8322_length_7227_cov_157.285694_Alced_fastqc1_-_hypothetical_protein_CDS	TVS98677.1	3.3e-10	74.7	62	18	79	TVS98677.1 transposase, partial [Wolbachia pipientis]	MDLRKEEAILEYRLDLAEEKGKKIGKEEGKIEVAKAMLANNVDVNTIVKFTGLSISEIEELS	ATGGAAATCGGCAGACAAGAAGGCATCCTCATCGGTCATCAAAAAGGCAGAGCAGAAGGGAGAGAGGAAGGAAAAATTGAAGTGGCAAAGGCAATGCTGGCTGATAACGTTGACGTCAACACTATTGTCAAATTTACTGGTCTTTCCATTAGTGAAATTGAAAGGGTTGCA
wAlced_NODE_8322_length_7227_cov_157.285694_Alced_fastqc1_-_hypothetical_protein_CDS	WP_182158636.1	3.3e-10	74.7	62	229	290	WP_182158636.1 Rpn family recombination-promoting nuclease/putative transposase [Wolbachia pipientis]	MDLRKEEAILEYRLDLAEEKGKKIGKEEGKIEVAKAMLANNVDVNTIVKFTGLSISEIEELS	ATGGAAATCGGCAGACAAGAAGGCATCCTCATCGGTCATCAAAAAGGCAGAGCAGAAGGGAGAGAGGAAGGAAAAATTGAAGTGGCAAAGGCAATGCTGGCTGATAACGTTGACGTCAACACTATTGTCAAATTTACTGGTCTTTCCATTAGTGAAATTGAAAGGGTTGCA
wAlced_NODE_13930_length_1807_cov_132.578196_Alced_fastqc1_-_hypothetical_protein_CDS	BAP00418.1	9e-24	120.2	57	1	57	BAP00418.1 hypothetical protein WCLE_011340 [Wolbachia endosymbiont of Cimex lectularius]	MPVLDTGIQFLVVSLKMLYSALVYDQFCWIPVSGHWDNILLVGSNCDIRTTMYQLLT	ATGCCAGTGCTTGACACTGGCATCCAGTTTTTGGTAGTCTCATTGAAAATGCTGTATAGTGCTCTTGTTTATGATCAGTTTTGCTGGATCCCAGTGTCTGGGCACTGGGATGACATCCTCCTGGTAGGCTCAAATTGCGATATTCGTACAACCATGTATCAGCTATTTACA
wAlced_NODE_13930_length_1807_cov_132.578196_Alced_fastqc1_-_hypothetical_protein_CDS	WP_164224465.1	1.3e-06	63.2	41	186	226	WP_164224465.1 primosomal protein N' [Wolbachia pipientis]	ETQLYEHCDLGLPRGCHPSAQTLGSSKIDCKQAHYTTFSIK	TCTCATTGAAAATGCTGTATAGTGCTCTTGTTTATGATCAGTTTTGCTGGATCCCAGTGTCTGGGCACTGGGATGACATCCTCCTGGTAGGCTCAAATTGCGATATTCGTACAACCATGTATC
wAlced_NODE_13930_length_1807_cov_132.578196_Alced_fastqc1_-_hypothetical_protein_CDS	WP_182158801.1	1.3e-06	63.2	41	186	226	WP_182158801.1 primosomal protein N' [Wolbachia pipientis]	ETQLYEHCDLGLPRGCHPSAQTLGSSKIDCKQAHYTTFSIK	TCTCATTGAAAATGCTGTATAGTGCTCTTGTTTATGATCAGTTTTGCTGGATCCCAGTGTCTGGGCACTGGGATGACATCCTCCTGGTAGGCTCAAATTGCGATATTCGTACAACCATGTATC
wAlced_NODE_13930_length_1807_cov_132.578196_Alced_fastqc1_-_hypothetical_protein_CDS	BAO99906.1	2.2e-06	62.4	46	77	122	BAO99906.1 putative uncharacterized protein [Wolbachia endosymbiont of Cimex lectularius]	VSRAQLYEHCGLRLAGGCHPSSETLGSRKIDRKQAHYTTFSMKLTK	TTTTGGTAGTCTCATTGAAAATGCTGTATAGTGCTCTTGTTTATGATCAGTTTTGCTGGATCCCAGTGTCTGGGCACTGGGATGACATCCTCCTGGTAGGCTCAAATTGCGATATTCGTACAACCATGTATCAGCTAT
wAlced_NODE_13930_length_1807_cov_132.578196_Alced_fastqc1_-_hypothetical_protein_CDS	NUX01026.1	0.00021	55.8	37	1	37	NUX01026.1 hypothetical protein [Wolbachia endosymbiont of Madathamugadia hiepei]	MLCSALVYDQFFWIPVSGHWDDTRLVVSNHNACTVVH	ATGCTGTATAGTGCTCTTGTTTATGATCAGTTTTGCTGGATCCCAGTGTCTGGGCACTGGGATGACATCCTCCTGGTAGGCTCAAATTGCGATATTCGTACAACCATGTAT
wAlced_NODE_13539_length_2053_cov_97.631632_Alced_fastqc1_-_hypothetical_protein_CDS	BAO99642.1	4.9e-19	103.6	50	39	88	BAO99642.1 putative uncharacterized protein [Wolbachia endosymbiont of Cimex lectularius]	LDFSGGPFNHHLYDMNYNEGKEANPFDKIAKYYGRSKNVFLFIAMLQDKK	TTGGATTTCTCAGGTGGACCATTTAATCACCATTTATATGGTATGAATTACAATGAAGGTAAAGAGGCAAATCCATTTGATAAAATAGCAAAGTACTATGGAAGAAATAAGAACGTTTTTCTTTTTATTGCCACGCTGCAAGACAAAAAA
wAlced_NODE_13539_length_2053_cov_97.631632_Alced_fastqc1_-_hypothetical_protein_CDS	WP_175837829.1	3.9e-16	94	49	55	103	WP_175837829.1 hypothetical protein [Wolbachia endosymbiont of Litomosoides sigmodontis]	LDFSNGPFNYPLYSMNYNEGKEANPFDKIAKYYGRNKNVFLFIAMLRDK	TTGGATTTCTCAGGTGGACCATTTAATCACCATTTATATGGTATGAATTACAATGAAGGTAAAGAGGCAAATCCATTTGATAAAATAGCAAAGTACTATGGAAGAAATAAGAACGTTTTTCTTTTTATTGCCACGCTGCAAGACAAA
wAlced_NODE_13539_length_2053_cov_97.631632_Alced_fastqc1_-_hypothetical_protein_CDS	WP_175938556.1	2.5e-15	91.3	49	55	103	WP_175938556.1 hypothetical protein [Wolbachia endosymbiont of Litomosoides brasiliensis]	LDFSNGPFNYPSYDMNYNEGKEANPFDKIAKYYGRNKNVFLFIAMLRDK	TTGGATTTCTCAGGTGGACCATTTAATCACCATTTATATGGTATGAATTACAATGAAGGTAAAGAGGCAAATCCATTTGATAAAATAGCAAAGTACTATGGAAGAAATAAGAACGTTTTTCTTTTTATTGCCACGCTGCAAGACAAA
wAlced_NODE_13539_length_2053_cov_97.631632_Alced_fastqc1_-_hypothetical_protein_CDS	WP_175937770.1	4.3e-15	90.5	50	39	88	WP_175937770.1 hypothetical protein [Wolbachia endosymbiont of Madathamugadia hiepei]	LDFSGGPFNHHLYDMNYNEGKEANPFDEIAKYYGRKKNVFLFVDVVFRKE	TTGGATTTCTCAGGTGGACCATTTAATCACCATTTATATGGTATGAATTACAATGAAGGTAAAGAGGCAAATCCATTTGATAAAATAGCAAAGTACTATGGAAGAAATAAGAACGTTTTTCTTTTTATTGCCACGCTGCAAGACAAAAAA
wAlced_NODE_13539_length_2053_cov_97.631632_Alced_fastqc1_-_hypothetical_protein_CDS	WP_182364866.1	4.7e-14	87	50	71	120	WP_182364866.1 MULTISPECIES: hypothetical protein [Wolbachia]	LDFSNGPFNYSLYDINYNEGKEANPFDKIAKYYGRKKNVFLFISMLQNSE	TTGGATTTCTCAGGTGGACCATTTAATCACCATTTATATGGTATGAATTACAATGAAGGTAAAGAGGCAAATCCATTTGATAAAATAGCAAAGTACTATGGAAGAAATAAGAACGTTTTTCTTTTTATTGCCACGCTGCAAGACAAAAAA
wAlced_NODE_9797_length_5318_cov_102.843245_Alced_fastqc1_-_hypothetical_protein_CDS	WP_014869030.1	1.2e-141	515	382	3	383	WP_014869030.1 hypothetical protein [Wolbachia endosymbiont of Onchocerca ochengi]	NSIKELVNVFNLNNYFCDRINTNLTVEGKKIVGSFAHGTNVAEYLHRIGKEIIKQQYLDREVVAGRYYNLNCFPFVLSANTNKKYLDENVIAVELADSTNKEVIRNLKIHLVNELDRAVTLKLIARLVVKTGITEEEGHEWVRGTVKIGAFYGPNPLKKHYLYCIAFDGEYFEREGYDSETLELFKKMYIQELNLRLRECSLESFDFYHYKDDMLYIKNVSDKVVENVVKYVKGRIALSFKTPGEKYSKIENLKGILGGLISKWAGKFIDGYDYDIFTDEKEREGGNYFALIPLIKRHDGQLEPLNGDDVYEINAAVCKTLMSDIRGKTTRLSVTNCKSPVHAISNKKIAQVLPEIMQSPIAYNERTGYFEFTADFGSPKS	AATTTTGTAGTAGGTCTAGTTAATACGTTTAACTTAAATAATTATTTTTCTGATAGGATTAATACTAATTTTACTGTAGAAGGTAGAAAGATTGTTGGTTTATTTGCGTATGGTACTGACGTAGCAAAATATTTGCGTAGGGTGGGAGAGGAGATAATAAAACAGCAATATCTTGGTAAGGAAGTGGTAGCAGGTAGATATTATGACTTAAACTGTTTTCCGTTTGTTTTGGGTGCTAATCCTAGCAAGAAAGAAAGTGATATAGAGGGTGTGATGAAAGTAGAGCTTGCAGATTCTGCAAACAAGGGGGTAATCCGTAACTTGAAGATACATTTAGTTAATGAGTTTAGGGTAGCTGTGACATTGAAAGTGATTGCGCGTCTAGTGGAGGAAGCAAGAATAACGGAAGAAGAAGGCTATGAGTGGGTAAGATATGCTGTTAAAATAGGAGCGTTTGATGGATCTAATCATTTAAGAAAAGACTATCTATACTGTATAGCTTTTGACGGTGAGTACTTTGAAAGGGAGGGGTATGATTCAGAGACTTTTGAATTGTTTAAAGGGATGTATATTCAAGAATTTAACTCAAGATTAGAGGAGTGTGGCCTTAAGAACTCGGATTTTTATCATTATAAAGATGATATGTTGTATATTAAAGATGTTGATGAGAAAGTGGTTAAGCGTGTAGCAAAATATGTGAAAGAGCGGGTAGCACTTAGTTTTGATACTCCAGGCAAGGAAGATTCTAAAATTGAGAATCTTAAGGATGTTCTTGGCAGTTTAATTTTTAAGTGGACTGGAAAATCAATTGGTGCTTACGGATATGATATTTTTACAGATGAAAGGGAAAGAGAGGATGGTAATGGTTTTGCCCTTATACCTTTAATAGGAACATGTAATGGTCAGCTTGAAACTTTGAAACGTAAGGATATGTACGAAATTAATGCAAAACATAAAAATTTGATAAGTGATATTAAAGGTAAGACTGCAAAACCGGATGTTACTAATTGTAAAAGCTCAGTTTACGCTATCTCTAATAAAGGGATTGCTCAGTTACTTCCTGAAATCATGCAGTTTCCAATTGCGTATAATAAAAGATTCGAACATTTTGAATTTGCAGCTGATCTTGGGCCAAGTTCAAGT
wAlced_NODE_9797_length_5318_cov_102.843245_Alced_fastqc1_-_hypothetical_protein_CDS	WP_025264013.1	1.2e-141	515	382	3	383	WP_025264013.1 hypothetical protein [Wolbachia endosymbiont of Onchocerca volvulus]	NSIKELVNVFNLNNYFCDRINTNLTVEGKKIVGSFAHGTNVAEYLHRIGKEIIKQQYLDREVVAGRYYNLNCFPFVLSANTNKKYLDENVIAVELADSTNKEVIRNLKIHLVNELDRAVTLKLIARLVVKTGITEEEGHEWVRGTVKIGAFYGPNPLKKHYLYCIAFDGEYFEREGYDSETLELFKKMYIQELNLRLRECSLESFDFYHYKDDMLYIKNVSDKVVENVVKYVKGRIALSFKTPGEKYSKIENLKGILGGLISKWAGKFIDGYDYDIFTDEKEREGGNYFALIPLIKRHDGQLEPLNGDDVYEINAAVCKTLMSDIRGKTTRLSVTNCKSPVYAISSKKIAQVLPEIMQSPIAYNERTGYFEFTADFGSPKS	AATTTTGTAGTAGGTCTAGTTAATACGTTTAACTTAAATAATTATTTTTCTGATAGGATTAATACTAATTTTACTGTAGAAGGTAGAAAGATTGTTGGTTTATTTGCGTATGGTACTGACGTAGCAAAATATTTGCGTAGGGTGGGAGAGGAGATAATAAAACAGCAATATCTTGGTAAGGAAGTGGTAGCAGGTAGATATTATGACTTAAACTGTTTTCCGTTTGTTTTGGGTGCTAATCCTAGCAAGAAAGAAAGTGATATAGAGGGTGTGATGAAAGTAGAGCTTGCAGATTCTGCAAACAAGGGGGTAATCCGTAACTTGAAGATACATTTAGTTAATGAGTTTAGGGTAGCTGTGACATTGAAAGTGATTGCGCGTCTAGTGGAGGAAGCAAGAATAACGGAAGAAGAAGGCTATGAGTGGGTAAGATATGCTGTTAAAATAGGAGCGTTTGATGGATCTAATCATTTAAGAAAAGACTATCTATACTGTATAGCTTTTGACGGTGAGTACTTTGAAAGGGAGGGGTATGATTCAGAGACTTTTGAATTGTTTAAAGGGATGTATATTCAAGAATTTAACTCAAGATTAGAGGAGTGTGGCCTTAAGAACTCGGATTTTTATCATTATAAAGATGATATGTTGTATATTAAAGATGTTGATGAGAAAGTGGTTAAGCGTGTAGCAAAATATGTGAAAGAGCGGGTAGCACTTAGTTTTGATACTCCAGGCAAGGAAGATTCTAAAATTGAGAATCTTAAGGATGTTCTTGGCAGTTTAATTTTTAAGTGGACTGGAAAATCAATTGGTGCTTACGGATATGATATTTTTACAGATGAAAGGGAAAGAGAGGATGGTAATGGTTTTGCCCTTATACCTTTAATAGGAACATGTAATGGTCAGCTTGAAACTTTGAAACGTAAGGATATGTACGAAATTAATGCAAAACATAAAAATTTGATAAGTGATATTAAAGGTAAGACTGCAAAACCGGATGTTACTAATTGTAAAAGCTCAGTTTACGCTATCTCTAATAAAGGGATTGCTCAGTTACTTCCTGAAATCATGCAGTTTCCAATTGCGTATAATAAAAGATTCGAACATTTTGAATTTGCAGCTGATCTTGGGCCAAGTTCAAGT
wAlced_NODE_9797_length_5318_cov_102.843245_Alced_fastqc1_-_hypothetical_protein_CDS	WP_175818327.1	1.1e-139	508.4	394	3	394	WP_175818327.1 hypothetical protein [Wolbachia endosymbiont of Dirofilaria (Dirofilaria) immitis]	NSVKGLINVFNLNNYFCDRVNTNLIIEGKKIIGLFAYGTNVAEYLHRVGKEIIKQQYLDREIVAGRYYNLNCFPFVLSANNKKYLDKDVMIVELADSTNKEVIHNLKVHLVNELDRAVTLKLIARLVVETGITEEEGHEWVRGTVKIGAFYGHNPLKKHYLYCIAFDGEYFEREGYDSETLELFKKMYIQELDLRLRECNLESFDFYHYEGDILYIKNVSDKVVENVARYVRGRIALSFRTLGEKYSKVENFKGVLGGLIFKWAGKFVDGYDYDVFTDEKEREGGNYFALIPLIRRYDGQLELLKCGDVHKINAAVHETLMSDIRGKTTRLSVTNCESPVHAISNKKIAQVLPEIMQSPIAYNERTGHFEFAADLGLSPKLDFRSPKPDSEV	AATTTTGTAGTAGGTCTAGTTAATACGTTTAACTTAAATAATTATTTTTCTGATAGGATTAATACTAATTTTACTGTAGAAGGTAGAAAGATTGTTGGTTTATTTGCGTATGGTACTGACGTAGCAAAATATTTGCGTAGGGTGGGAGAGGAGATAATAAAACAGCAATATCTTGGTAAGGAAGTGGTAGCAGGTAGATATTATGACTTAAACTGTTTTCCGTTTGTTTTGGGTGCTAATCCTAGCAAGAAAGAAAGTGATATAGAGGGTGTGATGAAAGTAGAGCTTGCAGATTCTGCAAACAAGGGGGTAATCCGTAACTTGAAGATACATTTAGTTAATGAGTTTAGGGTAGCTGTGACATTGAAAGTGATTGCGCGTCTAGTGGAGGAAGCAAGAATAACGGAAGAAGAAGGCTATGAGTGGGTAAGATATGCTGTTAAAATAGGAGCGTTTGATGGATCTAATCATTTAAGAAAAGACTATCTATACTGTATAGCTTTTGACGGTGAGTACTTTGAAAGGGAGGGGTATGATTCAGAGACTTTTGAATTGTTTAAAGGGATGTATATTCAAGAATTTAACTCAAGATTAGAGGAGTGTGGCCTTAAGAACTCGGATTTTTATCATTATAAAGATGATATGTTGTATATTAAAGATGTTGATGAGAAAGTGGTTAAGCGTGTAGCAAAATATGTGAAAGAGCGGGTAGCACTTAGTTTTGATACTCCAGGCAAGGAAGATTCTAAAATTGAGAATCTTAAGGATGTTCTTGGCAGTTTAATTTTTAAGTGGACTGGAAAATCAATTGGTGCTTACGGATATGATATTTTTACAGATGAAAGGGAAAGAGAGGATGGTAATGGTTTTGCCCTTATACCTTTAATAGGAACATGTAATGGTCAGCTTGAAACTTTGAAACGTAAGGATATGTACGAAATTAATGCAAAACATAAAAATTTGATAAGTGATATTAAAGGTAAGACTGCAAAACCGGATGTTACTAATTGTAAAAGCTCAGTTTACGCTATCTCTAATAAAGGGATTGCTCAGTTACTTCCTGAAATCATGCAGTTTCCAATTGCGTATAATAAAAGATTCGAACATTTTGAATTTGCAGCTGATCTTGGGCCAAGTTCAAGTGTAAGGTCTCCCAGGCACGTTTCTTCAGTT
wAlced_NODE_9797_length_5318_cov_102.843245_Alced_fastqc1_-_hypothetical_protein_CDS	WP_182319535.1	1.5e-136	498	749	2	725	WP_182319535.1 hypothetical protein [Wolbachia pipientis]	SNSVEKLVNAFNLNNYFCERVNTNFTVKGNKIVGLFADDTDVAEYLHRIGEEIIKQHYSSESEVARKYYNLNYFPFVLGANPSKKKSDIKGVMEVKLADSVNREVIHNLKIHLVNEFRRAVILKLVARLQKAVGITEEKAHEWVGKTFGIAATGKSSSYLYCIVFSDEYLRKEGYDSETFELLKREYIKEFYLRLENCGLKSSDFYEYKDDMLYIKNISDKVVRSVAEYERGRVALDFRTPGTEDSKVENFKDVLGDFIFKWTGKPINAYGYDIFADEGKIGSGNNFVLIPLTKACDDQLEFLKRKDVYKINIEYKNLMSDIRGKTADPDINSCENPIYAFSNKGIAQLLPKIMESAITYNKENKRFEFAVDPGNFRRRDSIRGSQFSSTVTSSTRTNSAGSSQLQSPLDSPTPPEPPRXXXEQARSRLFESRGDSDSGLGDSPPQPKNSVAHSPSGVPRSLFEQPQAQRSPMQSRGEGLEKHPRQGSEREEETGRLFRVLREEIGLTSISNRQQLLSSLDVLTDFSSEQGACGGSQPMDLWSPPASSAGFWPQLSSSKFSSLEGADKGMLTEANIRDQKMTCRPSSIPFPIAWDNSISLNLGVSEDSPKDTENICNEEHKEQKVIGKSDQKSSDECSEAKSQDSKSPKKHRGGIQKIKKLFSLPFKKQYDVNLKRHDVGRDTTRSTPEIPVTEKSSVSKSFFSFPTRIKAKSNPPSGVTSPTH	AGTAATTTTGTAGTAGGTCTAGTTAATACGTTTAACTTAAATAATTATTTTTCTGATAGGATTAATACTAATTTTACTGTAGAAGGTAGAAAGATTGTTGGTTTATTTGCGTATGGTACTGACGTAGCAAAATATTTGCGTAGGGTGGGAGAGGAGATAATAAAACAGCAATATCTTGGTAAGGAAGTGGTAGCAGGTAGATATTATGACTTAAACTGTTTTCCGTTTGTTTTGGGTGCTAATCCTAGCAAGAAAGAAAGTGATATAGAGGGTGTGATGAAAGTAGAGCTTGCAGATTCTGCAAACAAGGGGGTAATCCGTAACTTGAAGATACATTTAGTTAATGAGTTTAGGGTAGCTGTGACATTGAAAGTGATTGCGCGTCTAGTGGAGGAAGCAAGAATAACGGAAGAAGAAGGCTATGAGTGGGTAAGATATGCTGTTAAAATAGGAGCGTTTGATGGATCTAATCATTTAAGAAAAGACTATCTATACTGTATAGCTTTTGACGGTGAGTACTTTGAAAGGGAGGGGTATGATTCAGAGACTTTTGAATTGTTTAAAGGGATGTATATTCAAGAATTTAACTCAAGATTAGAGGAGTGTGGCCTTAAGAACTCGGATTTTTATCATTATAAAGATGATATGTTGTATATTAAAGATGTTGATGAGAAAGTGGTTAAGCGTGTAGCAAAATATGTGAAAGAGCGGGTAGCACTTAGTTTTGATACTCCAGGCAAGGAAGATTCTAAAATTGAGAATCTTAAGGATGTTCTTGGCAGTTTAATTTTTAAGTGGACTGGAAAATCAATTGGTGCTTACGGATATGATATTTTTACAGATGAAAGGGAAAGAGAGGATGGTAATGGTTTTGCCCTTATACCTTTAATAGGAACATGTAATGGTCAGCTTGAAACTTTGAAACGTAAGGATATGTACGAAATTAATGCAAAACATAAAAATTTGATAAGTGATATTAAAGGTAAGACTGCAAAACCGGATGTTACTAATTGTAAAAGCTCAGTTTACGCTATCTCTAATAAAGGGATTGCTCAGTTACTTCCTGAAATCATGCAGTTTCCAATTGCGTATAATAAAAGATTCGAACATTTTGAATTTGCAGCTGATCTTGGGCCAAGTTCAAGTGTAAGGTCTCCCAGGCACGTTTCTTCAGTTTCTTCGCCAGTGCCTCTGTCCCAGCCAGGAACAGAGGCAACAGTAGTAGCTGTTCCTGGAGTACAAGAATTTCTTAATGGAGACATTGATAATGAAAAAGAGCCATCGGCTAAACTATCACAGATGGAATTGGAGTCTCCCCAGAGGGATCAGGGCAAAGAGTTAAATAGGTGTCCCAGGCTAGAATCGGAAGAAGGGGGGCTACAGAGTAGTGGATATCAGCTATCGACACAATTGAGTTTTACTAAAGTTAGTGGTTCTCAATCACAGCAATCCGTAAGTGTAGCGTATAATGTGCAAGCAGGGACTAACACGCAGCCTCAACAAATGAACCCTTCGTTACAACAAGGTAATGTTCAACTAGCAAATCCTCGGTCCCAGAGCCCTTGCCTACTACAAGGCACGCACGAAAATAAATGGTCACAGTCACTGCAACCAGGACCTAGTGGTTTGTCTCAGCCAATGGACCCTCGGTCATCACCGGCTCCAAGTGGTGATATTCCAGGATTCTTGTTATCGACACAGGTGGATTCTAGAGTCAGTAGTAAATCTGGGAGTGGATCTCCGAAGAAACATGAGGCTTTGCAATCTGAGAGTTCTTCTTCAAAATGTGCTGATGAACTTGAGCAAGGAGCTAGCGGTGGATTTTCTGCTTCTAGTAAAAGTAGTGGTGAGTATGAAGAGGATAGAGCTAAGAATGAATCTCCAAAGAGGCATGGGATTCTTTGTAAACTTAAAAGTCTCCTTTCCAGTAAGTCTGACCAACCTGACGAAAACTTTGAGCGGCATGATGTAAGGCGTAGTTCAACTCAAAGTGCTCCTGTGCCTCGTGTAAGTAAAAAGCCACCCGTTTCTAAACAACGTTCATTCCCAGGTAGAGGAAAAGCACAGAGTAATCCACCATCAGAAGTATCTTCTCCTGCACAT
wAlced_NODE_9797_length_5318_cov_102.843245_Alced_fastqc1_-_hypothetical_protein_CDS	WP_182365765.1	1e-129	475.3	397	2	394	WP_182365765.1 hypothetical protein, partial [Wolbachia pipientis]	SNSVEKLVNAFNLNNYFCERVNTNFTVKGNKIVGLFADDTDVAEYLHRIGEEIIKQHYSSESEVARKYYNLNYFPFVLGANPSKKKSDIKGVMEVKLADSVNREVIHNLKIHLVNEFRRAVILKLVARLQKAVGITEEKAHEWVGKTFGIAATGKSSSYLYCIVFSDEYLRKEGYDSETFELLKREYIKEFYLRLENCGLKSSDFYEYKDDMLYIKNISDKVVRSVAEYERGRVALDFRTPGTEDSKVENFKDVLGDFIFKWTGKPINAYGYDIFADEGKIGSGNNFVLIPLTKACDDQLEFLKRKDVCKINIEYKNLMSDIRGKTADPDINSCENPIYAFSNKGIAQLLPKIMESAITYNKENKRFEFAVDPGNFRRRDSIRGSQFSSTVTS	AGTAATTTTGTAGTAGGTCTAGTTAATACGTTTAACTTAAATAATTATTTTTCTGATAGGATTAATACTAATTTTACTGTAGAAGGTAGAAAGATTGTTGGTTTATTTGCGTATGGTACTGACGTAGCAAAATATTTGCGTAGGGTGGGAGAGGAGATAATAAAACAGCAATATCTTGGTAAGGAAGTGGTAGCAGGTAGATATTATGACTTAAACTGTTTTCCGTTTGTTTTGGGTGCTAATCCTAGCAAGAAAGAAAGTGATATAGAGGGTGTGATGAAAGTAGAGCTTGCAGATTCTGCAAACAAGGGGGTAATCCGTAACTTGAAGATACATTTAGTTAATGAGTTTAGGGTAGCTGTGACATTGAAAGTGATTGCGCGTCTAGTGGAGGAAGCAAGAATAACGGAAGAAGAAGGCTATGAGTGGGTAAGATATGCTGTTAAAATAGGAGCGTTTGATGGATCTAATCATTTAAGAAAAGACTATCTATACTGTATAGCTTTTGACGGTGAGTACTTTGAAAGGGAGGGGTATGATTCAGAGACTTTTGAATTGTTTAAAGGGATGTATATTCAAGAATTTAACTCAAGATTAGAGGAGTGTGGCCTTAAGAACTCGGATTTTTATCATTATAAAGATGATATGTTGTATATTAAAGATGTTGATGAGAAAGTGGTTAAGCGTGTAGCAAAATATGTGAAAGAGCGGGTAGCACTTAGTTTTGATACTCCAGGCAAGGAAGATTCTAAAATTGAGAATCTTAAGGATGTTCTTGGCAGTTTAATTTTTAAGTGGACTGGAAAATCAATTGGTGCTTACGGATATGATATTTTTACAGATGAAAGGGAAAGAGAGGATGGTAATGGTTTTGCCCTTATACCTTTAATAGGAACATGTAATGGTCAGCTTGAAACTTTGAAACGTAAGGATATGTACGAAATTAATGCAAAACATAAAAATTTGATAAGTGATATTAAAGGTAAGACTGCAAAACCGGATGTTACTAATTGTAAAAGCTCAGTTTACGCTATCTCTAATAAAGGGATTGCTCAGTTACTTCCTGAAATCATGCAGTTTCCAATTGCGTATAATAAAAGATTCGAACATTTTGAATTTGCAGCTGATCTTGGGCCAAGTTCAAGTGTAAGGTCTCCCAGGCACGTTTCTTCAGTTTCTTCG
wAlced_NODE_9797_length_5318_cov_102.843245_Alced_fastqc1_-_hypothetical_protein_CDS	WP_052463324.1	1e-145	527.7	512	1	507	WP_052463324.1 hypothetical protein [Wolbachia endosymbiont of Cimex lectularius]	MVKDFPKDSCNLSDSSIYKALIREEDIAANQKLQEIQGAADEFARQAIINKLRQAEIEHEKLKLEFEQEASDRVDNILSYVELSAAENEENFTSGIDGLLVKLFKFFNFMDSELGVETDPQVYGMVKDREEKETWLAAIIKFLRDKFNKLIKAIFSRDLSFREQIDKEIGKLFERLFGDSLSQEEEAAILERLEALRNLKLKLQMFVAGSVITVFIELFSVELTASVETTKEEGKXXXXXXXXXXXXXVHEIMEIKLDTKGRYQIVVSSYLLDFSSGVARPITLTKQELDLLPKPLANLVHRVQEYATSKENSWVKETKVNENKQAKQPAQKPNVAARPTKEPGKVPGTSGVKFCFKSYGESINFNTRRSNANVNSVNGKKPESNNKQENKFAGSERKLLNNDVNSINKEGGKSTNGQKADSSYAKLATKAAERNARKKCAEASTKHDYPIDHFQVPSETNGKSHASAEREPKPKQSSVNNAQPTGECRDVKINNHVESIGKTQKEA	GTAATGAAAAATTTTCCAGGAGAAAATGGCAATTTAAGCGATAGCTCAATCTTTAAAGCACGTATCAAAGAATCAGAGTTAATCTCACAAGAGAAGTTGCAAGAAATCCAAGGAGCTGCAGACGAGCTTGCTAGACAATCAGTTATTAATAAATTAAGACAAGCAGAGGTCGAGTACGAGAAACTTAGACTCAAGCTTGAGGAGGAAGCTTCTGACAGAGTCGAGGACATCTTATCCCATGTTGAACTGAGTGCTGCGGAAAATGAAGATAATTTTACAAGTGGCATAGATGGTTTGCTGGCGAAGCTTTTTAAATTTTTCAACTTCATGGATAGCGAGCTTGGAGTAGAGACAGATCCGCAAGTCTACAGTATAATAAAAGAACGTGAAAAAAAGCAAGTGTGGATTGCAGCAGTTATAAAGTTTTTACGGGATAAATTTAATAAGCTAATCAAGGCAATCTCCTCTCGCGATTTGAGTTTCCAGCAAAAGATCGACAAAGAGATAAAAGAATTATATGAAAAATTGTTCAGTGGAAGTTTGTCCCCAGAAGAGGAAGCTGCAATATTAGAGCGTCTCGAGGCTCTTCGTGATCTGAAATTAAAGCTTCAAATTTTTGTAGTTGGGACAATTATCAAGATGTTCGCTGAGCTCTTTTCAGTTGAGCTGACAGCTTCAGTGGAAACAACCAAAGAAGAAGGTAAAGAAAAAACATCAGCGAAAGAAGCAACTAAAGAAGTTCACGAAAACTTGGAAATAAAAGTAGATGCGAAAGAAAAGCCTACCGTTCCAGTCTCTCTCTTTGATTTTTCATCTGGTGTTGCGAGGCCAATCACTCTATCTAAACCAGAGCTTGATCTTTTACGGGACCCAATAAAAAAGATAGTAGAACTTCCGCCTAAACCGGCTATAAATAATGAGAATATTGTGGTGCCAAAACCAGAAGTGAAAGGAAAACAAGAGAACGAAAATAAGAAAGCAATACAGCCAGCGCAAGAACCGAAGGAAGCTGCACCTCCAAAAAAAGAGCCGGGGAAGGTGAGTGGGGTGACATTTGATTCTGGAAATGTGGAAAGACATACTCGTTACGGCATAAATTTTAGTAAAAGTGTTGAAACAAGAACTACGTCTACCAATAGATATAGTATTACTAGCAGTATTAGTGAAAAAGAATCCAAATCTACTGGTAGGTATGAGACAGACGACCTTGGTGCTAAGCTTGCAGTAAAAGTTGCTGAAAGGAACGCTCGAAAAAAATGTGCTGAAGCATCTAACAAGCACGATTATCCAATTGATCATTTTCAAGTTCCAGTGGGAAATAATGGAAAGTCTCATGCTGGTGCTGAGAATAAACCTCAACAAAGTTCTGTGGATAATGCTCAACCAACAGGTGAGTGTAGAGATGTAAAAGTTAATAACCATGTAGAATCAATAGGAAAGGCACCAGAAGAAGCA
wAlced_NODE_9797_length_5318_cov_102.843245_Alced_fastqc1_-_hypothetical_protein_CDS	WP_175937547.1	1.1e-136	497.7	483	9	479	WP_175937547.1 hypothetical protein [Wolbachia endosymbiont of Madathamugadia hiepei]	ENALFKAQIREQDLVSQVELQEIQGAADEFARQAIVDKLNQAEVEHEKLQLELEQEASDRVEDIISYAELSAAENEDNLTSGIEGLLAKLFKFFNFMDSELGVETDPQVYSVIKKREEEEKEAWIATVVKFLRNKFNKLIKAIFSRDLSFQQKLDQEIERLFERLSGSGLSQEEEAAILESLEALRDLKLKLQMFVVGSVITMFAELLSVELTASXXXXXXXXXXXXXXXXXXXXXXVHEIIEIKVDSKQKPTVPVSLFDFSSGVAKPITLTKPEFDLLSASLKNFMRPVHNYDMNKGNSGVPKQEVKEKQEQENKKATQPAPRPVAAHPQAVPGKKIGVSREAFDSGNMEGSTSRSRNVSGSVDSVNGRGTASNNKPSTASSFNEESKSTDRHKTDGFSTKLKEKVITKRECAEASTKHNYPIDHFQVPAGTNGKSHVSAKNEPQPKSECSSVKIDNHVESIGKAQEEVS	GATAGCTCAATCTTTAAAGCACGTATCAAAGAATCAGAGTTAATCTCACAAGAGAAGTTGCAAGAAATCCAAGGAGCTGCAGACGAGCTTGCTAGACAATCAGTTATTAATAAATTAAGACAAGCAGAGGTCGAGTACGAGAAACTTAGACTCAAGCTTGAGGAGGAAGCTTCTGACAGAGTCGAGGACATCTTATCCCATGTTGAACTGAGTGCTGCGGAAAATGAAGATAATTTTACAAGTGGCATAGATGGTTTGCTGGCGAAGCTTTTTAAATTTTTCAACTTCATGGATAGCGAGCTTGGAGTAGAGACAGATCCGCAAGTCTACAGTATAATAAAAGAACGTGAAAAAAAGCAAGTGTGGATTGCAGCAGTTATAAAGTTTTTACGGGATAAATTTAATAAGCTAATCAAGGCAATCTCCTCTCGCGATTTGAGTTTCCAGCAAAAGATCGACAAAGAGATAAAAGAATTATATGAAAAATTGTTCAGTGGAAGTTTGTCCCCAGAAGAGGAAGCTGCAATATTAGAGCGTCTCGAGGCTCTTCGTGATCTGAAATTAAAGCTTCAAATTTTTGTAGTTGGGACAATTATCAAGATGTTCGCTGAGCTCTTTTCAGTTGAGCTGACAGCTTCAGTGGAAACAACCAAAGAAGAAGGTAAAGAAAAAACATCAGCGAAAGAAGCAACTAAAGAAGTTCACGAAAACTTGGAAATAAAAGTAGATGCGAAAGAAAAGCCTACCGTTCCAGTCTCTCTCTTTGATTTTTCATCTGGTGTTGCGAGGCCAATCACTCTATCTAAACCAGAGCTTGATCTTTTACGGGACCCAATAAAAAAGATAGTAGAACTTCCGCCTAAACCGGCTATAAATAATGAGAATATTGTGGTGCCAAAACCAGAAGTGAAAGGAAAACAAGAGAACGAAAATAAGAAAGCAATACAGCCAGCGCAAGAACCGAAGGAAGCTGCACCTCCAAAAAAAGAGCCGGGGAAGGTGAGTGGGGTGACATTTGATTCTGGAAATGTGGAAAGACATACTCGTTACGGCATAAATTTTAGTAAAAGTGTTGAAACAAGAACTACGTCTACCAATAGATATAGTATTACTAGCAGTATTAGTGAAAAAGAATCCAAATCTACTGGTAGGTATGAGACAGACGACCTTGGTGCTAAGCTTGCAGTAAAAGTTGCTGAAAGGAACGCTCGAAAAAAATGTGCTGAAGCATCTAACAAGCACGATTATCCAATTGATCATTTTCAAGTTCCAGTGGGAAATAATGGAAAGTCTCATGCTGGTGCTGAGAATAAACCTCAACAAAGTTCTGTGGATAATGCTCAACCAACAGGTGAGTGTAGAGATGTAAAAGTTAATAACCATGTAGAATCAATAGGAAAGGCACCAGAAGAAGCATCA
wAlced_NODE_9797_length_5318_cov_102.843245_Alced_fastqc1_-_hypothetical_protein_CDS	WP_208571821.1	2.2e-60	244.2	490	1	449	WP_208571821.1 hypothetical protein [Wolbachia pipientis]	MENFSDNNGNGSSIFQGKIREQDFSAEQKLNELKAAIEELTRQDLLRRLECERQASSCIDEISSQAELHIGEVDDEDYFTGEKGRVLGDFWNFFESLFNLFEVDVDDPKIYQMLKEKKEKNLIAAIMKFLRDKLKELIKKIFARDLSFNQKLDKEIKELQEKLGSGELSEEEFARALERLTALQDLKLRLQMAVVGWIVTMFAEMFGVELAAAVEASTEKEDKKAEKTSLEATKEVCENVEMKVDEREKPKVPVFLFEISPGFVRPVVLSKPELEIASDPLKHLLRLAELERKYHENSQKPEKVNEEKKAKPEPKKEVCPPKLPDKKPVASGIKINFNKIKNIGFRERDASTSVNGRGTTPPTNGQGNKLDNGKKNESASYAASRLNGNVNKKEADNLYTELAKELANFKIGVWNGAENEGSVNDAQSPRGLTNDVKVEKCVEGQSVGK	ATGAAAAATTTTCCAGGAGAAAATGGCAATTTAAGCGATAGCTCAATCTTTAAAGCACGTATCAAAGAATCAGAGTTAATCTCACAAGAGAAGTTGCAAGAAATCCAAGGAGCTGCAGACGAGCTTGCTAGACAATCAGTTATTAATAAATTAAGACAAGCAGAGGTCGAGTACGAGAAACTTAGACTCAAGCTTGAGGAGGAAGCTTCTGACAGAGTCGAGGACATCTTATCCCATGTTGAACTGAGTGCTGCGGAAAATGAAGATAATTTTACAAGTGGCATAGATGGTTTGCTGGCGAAGCTTTTTAAATTTTTCAACTTCATGGATAGCGAGCTTGGAGTAGAGACAGATCCGCAAGTCTACAGTATAATAAAAGAACGTGAAAAAAAGCAAGTGTGGATTGCAGCAGTTATAAAGTTTTTACGGGATAAATTTAATAAGCTAATCAAGGCAATCTCCTCTCGCGATTTGAGTTTCCAGCAAAAGATCGACAAAGAGATAAAAGAATTATATGAAAAATTGTTCAGTGGAAGTTTGTCCCCAGAAGAGGAAGCTGCAATATTAGAGCGTCTCGAGGCTCTTCGTGATCTGAAATTAAAGCTTCAAATTTTTGTAGTTGGGACAATTATCAAGATGTTCGCTGAGCTCTTTTCAGTTGAGCTGACAGCTTCAGTGGAAACAACCAAAGAAGAAGGTAAAGAAAAAACATCAGCGAAAGAAGCAACTAAAGAAGTTCACGAAAACTTGGAAATAAAAGTAGATGCGAAAGAAAAGCCTACCGTTCCAGTCTCTCTCTTTGATTTTTCATCTGGTGTTGCGAGGCCAATCACTCTATCTAAACCAGAGCTTGATCTTTTACGGGACCCAATAAAAAAGATAGTAGAACTTCCGCCTAAACCGGCTATAAATAATGAGAATATTGTGGTGCCAAAACCAGAAGTGAAAGGAAAACAAGAGAACGAAAATAAGAAAGCAATACAGCCAGCGCAAGAACCGAAGGAAGCTGCACCTCCAAAAAAAGAGCCGGGGAAGGTGAGTGGGGTGACATTTGATTCTGGAAATGTGGAAAGACATACTCGTTACGGCATAAATTTTAGTAAAAGTGTTGAAACAAGAACTACGTCTACCAATAGATATAGTATTACTAGCAGTATTAGTGAAAAAGAATCCAAATCTACTGGTAGGTATGAGACAGACGACCTTGGTGCTAAGCTTGCAGTAAAAGTTGCTGAAAGGAACGCTCGAAAAAAATGTGCTGAAGCATCTAACAAGCACGATTATCCAATTGATCATTTTCAAGTTCCAGTGGGAAATAATGGAAAGTCTCATGCTGGTGCTGAGAATAAACCTCAACAAAGTTCTGTGGATAATGCTCAACCAACAGGTGAGTGTAGAGATGTAAAAGTTAATAACCATGTAGAATCAATAGGAAAG
wAlced_NODE_9797_length_5318_cov_102.843245_Alced_fastqc1_-_hypothetical_protein_CDS	WP_070357056.1	5e-60	243	490	1	449	WP_070357056.1 hypothetical protein [Wolbachia endosymbiont of Drosophila incompta]	MENFSDNNGNGSSIFQGKIREQDFSAEQKLNELKAAIEELTRQDLLRRLECERQASSCIDEISSQGELHIGEGDDEDYFTGEKGRVLGDFWNFFESLFNLFEVDVDDPKIYQMLKEKEEKNLIAAIMKFLRDKLKELIKKIFARDLSFNQKLDKEIKELQEKLGSGELSEEEFARALERLTALQDLKLRLQMAVVGWIVTMFAEMFGVELAAAVEASTEKEDKKAEKTSLEATKEVCENVEMKVDEREKPEVPVFLFEISPGFVRPVVLSKPELEIALDPLKHLLRLAELERKYHENSQKPEKVNEEKKAKPEPKKEVCPPKLPDKKPVASGIKINFNKIKNIGFRERDANTSVNGRGTTPPTNGQGNKLDNGKKNESASYAASRLNGNVNKKEADNLYTELAKELANFKIGVWNGAENEGSVNDAQSPRGLTNDVKVEKCVEGQSVGK	ATGAAAAATTTTCCAGGAGAAAATGGCAATTTAAGCGATAGCTCAATCTTTAAAGCACGTATCAAAGAATCAGAGTTAATCTCACAAGAGAAGTTGCAAGAAATCCAAGGAGCTGCAGACGAGCTTGCTAGACAATCAGTTATTAATAAATTAAGACAAGCAGAGGTCGAGTACGAGAAACTTAGACTCAAGCTTGAGGAGGAAGCTTCTGACAGAGTCGAGGACATCTTATCCCATGTTGAACTGAGTGCTGCGGAAAATGAAGATAATTTTACAAGTGGCATAGATGGTTTGCTGGCGAAGCTTTTTAAATTTTTCAACTTCATGGATAGCGAGCTTGGAGTAGAGACAGATCCGCAAGTCTACAGTATAATAAAAGAACGTGAAAAAAAGCAAGTGTGGATTGCAGCAGTTATAAAGTTTTTACGGGATAAATTTAATAAGCTAATCAAGGCAATCTCCTCTCGCGATTTGAGTTTCCAGCAAAAGATCGACAAAGAGATAAAAGAATTATATGAAAAATTGTTCAGTGGAAGTTTGTCCCCAGAAGAGGAAGCTGCAATATTAGAGCGTCTCGAGGCTCTTCGTGATCTGAAATTAAAGCTTCAAATTTTTGTAGTTGGGACAATTATCAAGATGTTCGCTGAGCTCTTTTCAGTTGAGCTGACAGCTTCAGTGGAAACAACCAAAGAAGAAGGTAAAGAAAAAACATCAGCGAAAGAAGCAACTAAAGAAGTTCACGAAAACTTGGAAATAAAAGTAGATGCGAAAGAAAAGCCTACCGTTCCAGTCTCTCTCTTTGATTTTTCATCTGGTGTTGCGAGGCCAATCACTCTATCTAAACCAGAGCTTGATCTTTTACGGGACCCAATAAAAAAGATAGTAGAACTTCCGCCTAAACCGGCTATAAATAATGAGAATATTGTGGTGCCAAAACCAGAAGTGAAAGGAAAACAAGAGAACGAAAATAAGAAAGCAATACAGCCAGCGCAAGAACCGAAGGAAGCTGCACCTCCAAAAAAAGAGCCGGGGAAGGTGAGTGGGGTGACATTTGATTCTGGAAATGTGGAAAGACATACTCGTTACGGCATAAATTTTAGTAAAAGTGTTGAAACAAGAACTACGTCTACCAATAGATATAGTATTACTAGCAGTATTAGTGAAAAAGAATCCAAATCTACTGGTAGGTATGAGACAGACGACCTTGGTGCTAAGCTTGCAGTAAAAGTTGCTGAAAGGAACGCTCGAAAAAAATGTGCTGAAGCATCTAACAAGCACGATTATCCAATTGATCATTTTCAAGTTCCAGTGGGAAATAATGGAAAGTCTCATGCTGGTGCTGAGAATAAACCTCAACAAAGTTCTGTGGATAATGCTCAACCAACAGGTGAGTGTAGAGATGTAAAAGTTAATAACCATGTAGAATCAATAGGAAAG
wAlced_NODE_9797_length_5318_cov_102.843245_Alced_fastqc1_-_hypothetical_protein_CDS	WP_051955841.1	2.5e-59	240.7	490	1	449	WP_051955841.1 hypothetical protein [Wolbachia pipientis]	MENFSDNNGNGSSIFQGKIREQDFSTEQKLNELKAAIEELTRQDLLRRLECERQASSCIDEISSQAELHIGEGDDEDYFTDEKGRVLRDFWNFFESLFNLFEVDVDDPKIYQMLKEKKEKNLIAAIMKFLRDKLKELIKKIFARDLSFNQKLDKEIKELQEKLGSGELSEEEFARALERLTALQDLKLRLQMAVVGWIVTMFEEIFGVELAAAVEASTEKEDKKAEKTSLEATKEVCENVEMKVDEREKPKVPVFLFEISPGFVRPVVLSKPELEIASDPLKYLLRLAELERKYHENSQKPEKVNEEKKAKPEPKKEVCPPKLPDKKPVASGIKINFNKIKNIGFRERDANTSVNGRGTTPPTNGQGNKLDNGKKNESASYAASRLNGNVNKKEADNLYTELAKELTNFKIGVWNGAENEGSVNDAQLPRGLTNDVKVEKCVEGQSIGK	ATGAAAAATTTTCCAGGAGAAAATGGCAATTTAAGCGATAGCTCAATCTTTAAAGCACGTATCAAAGAATCAGAGTTAATCTCACAAGAGAAGTTGCAAGAAATCCAAGGAGCTGCAGACGAGCTTGCTAGACAATCAGTTATTAATAAATTAAGACAAGCAGAGGTCGAGTACGAGAAACTTAGACTCAAGCTTGAGGAGGAAGCTTCTGACAGAGTCGAGGACATCTTATCCCATGTTGAACTGAGTGCTGCGGAAAATGAAGATAATTTTACAAGTGGCATAGATGGTTTGCTGGCGAAGCTTTTTAAATTTTTCAACTTCATGGATAGCGAGCTTGGAGTAGAGACAGATCCGCAAGTCTACAGTATAATAAAAGAACGTGAAAAAAAGCAAGTGTGGATTGCAGCAGTTATAAAGTTTTTACGGGATAAATTTAATAAGCTAATCAAGGCAATCTCCTCTCGCGATTTGAGTTTCCAGCAAAAGATCGACAAAGAGATAAAAGAATTATATGAAAAATTGTTCAGTGGAAGTTTGTCCCCAGAAGAGGAAGCTGCAATATTAGAGCGTCTCGAGGCTCTTCGTGATCTGAAATTAAAGCTTCAAATTTTTGTAGTTGGGACAATTATCAAGATGTTCGCTGAGCTCTTTTCAGTTGAGCTGACAGCTTCAGTGGAAACAACCAAAGAAGAAGGTAAAGAAAAAACATCAGCGAAAGAAGCAACTAAAGAAGTTCACGAAAACTTGGAAATAAAAGTAGATGCGAAAGAAAAGCCTACCGTTCCAGTCTCTCTCTTTGATTTTTCATCTGGTGTTGCGAGGCCAATCACTCTATCTAAACCAGAGCTTGATCTTTTACGGGACCCAATAAAAAAGATAGTAGAACTTCCGCCTAAACCGGCTATAAATAATGAGAATATTGTGGTGCCAAAACCAGAAGTGAAAGGAAAACAAGAGAACGAAAATAAGAAAGCAATACAGCCAGCGCAAGAACCGAAGGAAGCTGCACCTCCAAAAAAAGAGCCGGGGAAGGTGAGTGGGGTGACATTTGATTCTGGAAATGTGGAAAGACATACTCGTTACGGCATAAATTTTAGTAAAAGTGTTGAAACAAGAACTACGTCTACCAATAGATATAGTATTACTAGCAGTATTAGTGAAAAAGAATCCAAATCTACTGGTAGGTATGAGACAGACGACCTTGGTGCTAAGCTTGCAGTAAAAGTTGCTGAAAGGAACGCTCGAAAAAAATGTGCTGAAGCATCTAACAAGCACGATTATCCAATTGATCATTTTCAAGTTCCAGTGGGAAATAATGGAAAGTCTCATGCTGGTGCTGAGAATAAACCTCAACAAAGTTCTGTGGATAATGCTCAACCAACAGGTGAGTGTAGAGATGTAAAAGTTAATAACCATGTAGAATCAATAGGAAAG
wAlced_NODE_9797_length_5318_cov_102.843245_Alced_fastqc1_-_hypothetical_protein_CDS	WP_182319534.1	1.3e-13	85.9	57	3	59	WP_182319534.1 hypothetical protein [Wolbachia pipientis]	GSNDNGGGNKWPSHKKVEWIGPDKYKNYEQQSESSKPNTQLGSSSATSAGSSKDKGK	GGTAGCAAAGATACTGAAGGTGGTAATATATGGCCTTCACACGACAAAGTTGAGTGGATTGGTGCTAATAAGTATAAGAACTATGAGCAACAACGTGAAGGTAATAAACCTAATACACAACTGGGTAGTAGCAGTTCTACTAGTGCCAGTAGTAGTAAAGGTAAAAGTAAG
wAlced_NODE_9797_length_5318_cov_102.843245_Alced_fastqc1_-_hypothetical_protein_CDS	WP_182367154.1	1.5e-09	72.4	58	3	60	WP_182367154.1 hypothetical protein [Wolbachia pipientis]	GNNDNGGGNIWPSHDKVEWVGPNKEKNRAEWERANSKPNTQLSSGSATSAGSSKDKGK	GGTAGCAAAGATACTGAAGGTGGTAATATATGGCCTTCACACGACAAAGTTGAGTGGATTGGTGCTAATAAGTATAAGAACTATGAGCAACAACGTGAAGGTAATAAACCTAATACACAACTGGGTAGTAGCAGTTCTACTAGTGCCAGTAGTAGTAAAGGTAAAAGTAAG
wAlced_NODE_9083_length_6198_cov_157.554615_Alced_fastqc1_-_hypothetical_protein_CDS	WP_175937439.1	1e-64	256.9	152	18	169	WP_175937439.1 ATP-binding cassette domain-containing protein [Wolbachia endosymbiont of Madathamugadia hiepei]	YFVVAFIAVLFSALTILLFGRGLSSIIDSGAEHDFTTKLVVTIFIVLAVSLTAFIRLYFIGIGSEKVIARMRYDLYSNVTDLQPSFFENTGVQDVISALITDTSVLQSIINSSLLTILRNFVILIGSVAMLLYTDLHLTAYAAAIIPILLII	GATAATAAGTAGTATGGGTATTATTGCAGCAGCATATGCAGTTAGATGCAGATCTGTATATAACAACATGGCAACACTACCAATCAAAATTACAAAATTTCGCAATATGGTGAGTAGGCTGCTATTTATTATAGATTGCAACACAGAGGTATCAGTAATTAGTGCTGAGATGACATCTTGGACACCGGTGTTCTCAAAGAAACTTGGTTGCAAGTCGGTAACATTGCTATATAAGTCATATCTTATTCTTGCAATAACTTTTTCACTGCCAATGCCAACGAAATACAATCTAATGAACGCAGTAAGAGAAACAGCTAAAACTATAAATATTGTAACTACTAGTTTAGTAGTAAAACCGTGTTCTGCGCCAGAATCAATTATGCTGCTCAAACCTCTACCGAAAAGGAGAATTGTTAAAGCTGAAAATAAGACTGCAATAAAAGCTATAATGAAATA
wAlced_NODE_9083_length_6198_cov_157.554615_Alced_fastqc1_-_hypothetical_protein_CDS	WP_041045751.1	1.1e-63	253.4	152	18	169	WP_041045751.1 ATP-binding cassette domain-containing protein [Wolbachia endosymbiont of Cimex lectularius]	YFIVAFIAVLFSALTILLFGRGLSSIINSGAEHDFTTKLVVTIFIVLAVSLTAFIRLYFIGIGSEKVIARMRYDLYSNITDLQPSFFENTGVQDVISALITDTSVLQSIINSSLLTILRNFVILIGSVAMLLYTDLHLTAYAVAIIPILLII	GATAATAAGTAGTATGGGTATTATTGCAGCAGCATATGCAGTTAGATGCAGATCTGTATATAACAACATGGCAACACTACCAATCAAAATTACAAAATTTCGCAATATGGTGAGTAGGCTGCTATTTATTATAGATTGCAACACAGAGGTATCAGTAATTAGTGCTGAGATGACATCTTGGACACCGGTGTTCTCAAAGAAACTTGGTTGCAAGTCGGTAACATTGCTATATAAGTCATATCTTATTCTTGCAATAACTTTTTCACTGCCAATGCCAACGAAATACAATCTAATGAACGCAGTAAGAGAAACAGCTAAAACTATAAATATTGTAACTACTAGTTTAGTAGTAAAACCGTGTTCTGCGCCAGAATCAATTATGCTGCTCAAACCTCTACCGAAAAGGAGAATTGTTAAAGCTGAAAATAAGACTGCAATAAAAGCTATAATGAAATA
wAlced_NODE_9083_length_6198_cov_157.554615_Alced_fastqc1_-_hypothetical_protein_CDS	WP_174133381.1	2.6e-63	252.3	152	18	169	WP_174133381.1 ATP-binding cassette domain-containing protein [Wolbachia endosymbiont of Atemnus politus]	YFIIAFIAVLFSALTILLFGRGLSSVIDSGAEHNFTTKLVVTIFIVLAISLTAFIRLYFIGIGSEKAIARIRYDLYSSITDLQPSFFENTGVQDVISALITDTSVLQSIINSSLLTILRNFVILIGSVAMLLYTNLHLTAYAAAIIPILLVI	GATAATAAGTAGTATGGGTATTATTGCAGCAGCATATGCAGTTAGATGCAGATCTGTATATAACAACATGGCAACACTACCAATCAAAATTACAAAATTTCGCAATATGGTGAGTAGGCTGCTATTTATTATAGATTGCAACACAGAGGTATCAGTAATTAGTGCTGAGATGACATCTTGGACACCGGTGTTCTCAAAGAAACTTGGTTGCAAGTCGGTAACATTGCTATATAAGTCATATCTTATTCTTGCAATAACTTTTTCACTGCCAATGCCAACGAAATACAATCTAATGAACGCAGTAAGAGAAACAGCTAAAACTATAAATATTGTAACTACTAGTTTAGTAGTAAAACCGTGTTCTGCGCCAGAATCAATTATGCTGCTCAAACCTCTACCGAAAAGGAGAATTGTTAAAGCTGAAAATAAGACTGCAATAAAAGCTATAATGAAATA
wAlced_NODE_9083_length_6198_cov_157.554615_Alced_fastqc1_-_hypothetical_protein_CDS	WP_174134263.1	2.6e-63	252.3	152	18	169	WP_174134263.1 ATP-binding cassette domain-containing protein [Wolbachia endosymbiont of Atemnus politus]	YFIIAFIAVLFSALTILLFGRGLSSVIDSGAEHNFTTKLVVTIFIVLAISLTAFIRLYFIGIGSEKAIARIRYDLYSSITDLQPSFFENTGVQDVISALITDTSVLQSIINSSLLTILRNFVILIGSVAMLLYTNLHLTAYAAAIIPILLVI	GATAATAAGTAGTATGGGTATTATTGCAGCAGCATATGCAGTTAGATGCAGATCTGTATATAACAACATGGCAACACTACCAATCAAAATTACAAAATTTCGCAATATGGTGAGTAGGCTGCTATTTATTATAGATTGCAACACAGAGGTATCAGTAATTAGTGCTGAGATGACATCTTGGACACCGGTGTTCTCAAAGAAACTTGGTTGCAAGTCGGTAACATTGCTATATAAGTCATATCTTATTCTTGCAATAACTTTTTCACTGCCAATGCCAACGAAATACAATCTAATGAACGCAGTAAGAGAAACAGCTAAAACTATAAATATTGTAACTACTAGTTTAGTAGTAAAACCGTGTTCTGCGCCAGAATCAATTATGCTGCTCAAACCTCTACCGAAAAGGAGAATTGTTAAAGCTGAAAATAAGACTGCAATAAAAGCTATAATGAAATA
wAlced_NODE_9083_length_6198_cov_157.554615_Alced_fastqc1_-_hypothetical_protein_CDS	WP_168456092.1	4.3e-63	251.5	152	18	169	WP_168456092.1 ATP-binding cassette domain-containing protein [Wolbachia endosymbiont of Ctenocephalides felis wCfeJ]	YFIIAFIAVLLSALTILLFGRGLSSIIDSGAEHNFTTKLVVTIFIVLAISLTAFIRLYFIGIGSEKVIARIRYDLYSSITDLQPSFFENTGVQDVISALITDTSVLQSIINSSLLTILRNFVILIGSVAMLLYTNIHLTAYAAAIIPILLII	GATAATAAGTAGTATGGGTATTATTGCAGCAGCATATGCAGTTAGATGCAGATCTGTATATAACAACATGGCAACACTACCAATCAAAATTACAAAATTTCGCAATATGGTGAGTAGGCTGCTATTTATTATAGATTGCAACACAGAGGTATCAGTAATTAGTGCTGAGATGACATCTTGGACACCGGTGTTCTCAAAGAAACTTGGTTGCAAGTCGGTAACATTGCTATATAAGTCATATCTTATTCTTGCAATAACTTTTTCACTGCCAATGCCAACGAAATACAATCTAATGAACGCAGTAAGAGAAACAGCTAAAACTATAAATATTGTAACTACTAGTTTAGTAGTAAAACCGTGTTCTGCGCCAGAATCAATTATGCTGCTCAAACCTCTACCGAAAAGGAGAATTGTTAAAGCTGAAAATAAGACTGCAATAAAAGCTATAATGAAATA
wAlced_NODE_14100_length_1715_cov_211.350000_Alced_fastqc1_-_hypothetical_protein_CDS	WP_175937831.1	4.8e-26	127.9	95	28	121	WP_175937831.1 hypothetical protein [Wolbachia endosymbiont of Madathamugadia hiepei]	LKEAAEGFLKSANITDVDLADSEKVLELLNGDKSKEFLKAISGKLPEEEKFKKLAEQIGKDRVMMEKLETLGNQLLIQGVIRGAAITALTGALA	TTGAAAGAAGCAGCAAAAGGGTTTTTGGATCAAAATGAAGATCTGAAAGATTTAGATTTAACTAAAGTGGAAGACGTAGCTGATTTATTAAGTGGCAACAAGGGTGAGGAATTCTTAAAAACTATATCAGGAAAACTATCAGAAGAAGAAAAGTTTAAAAAACTAGCCGAGCAAATTGGTAAAGATCGGGTAATGATGGAAAAGCTCGAAACTTTAGGTAACCAGTTGTTAATTCAAGGAGTTATAGGTGGAACAGCTATTACAGCACTAACAGGTGCACTAGCA
wAlced_NODE_14100_length_1715_cov_211.350000_Alced_fastqc1_-_hypothetical_protein_CDS	WP_191111080.1	4.1e-25	124.8	94	28	121	WP_191111080.1 glycine zipper family protein [Candidatus Wolbachia massiliensis]	LQAEAKKFLSENEDLKDLDLTKVENVVDLLNGDKSKDFLETVSQKLSEEEKFKKLVEQIGKNLVMVEKLDALGNQLLINRIIGGAAFTTLTGAL	TTGAAAGAAGCAGCAAAAGGGTTTTTGGATCAAAATGAAGATCTGAAAGATTTAGATTTAACTAAAGTGGAAGACGTAGCTGATTTATTAAGTGGCAACAAGGGTGAGGAATTCTTAAAAACTATATCAGGAAAACTATCAGAAGAAGAAAAGTTTAAAAAACTAGCCGAGCAAATTGGTAAAGATCGGGTAATGATGGAAAAGCTCGAAACTTTAGGTAACCAGTTGTTAATTCAAGGAGTTATAGGTGGAACAGCTATTACAGCACTAACAGGTGCACTA
wAlced_NODE_14100_length_1715_cov_211.350000_Alced_fastqc1_-_hypothetical_protein_CDS	WP_108784617.1	2.2e-23	119	95	29	123	WP_108784617.1 glycine zipper family protein [Wolbachia endosymbiont of Bemisia tabaci]	LQEEAKNFLDKNKDLKDLDLTEKGSVILLLSSRKSEEFLAAMSKGLSEEEKFKKLAEQVGKNRVMEEKLETLGNQLLAQGLISGAAVTTLTGVLA	TTGAAAGAAGCAGCAAAAGGGTTTTTGGATCAAAATGAAGATCTGAAAGATTTAGATTTAACTAAAGTGGAAGACGTAGCTGATTTATTAAGTGGCAACAAGGGTGAGGAATTCTTAAAAACTATATCAGGAAAACTATCAGAAGAAGAAAAGTTTAAAAAACTAGCCGAGCAAATTGGTAAAGATCGGGTAATGATGGAAAAGCTCGAAACTTTAGGTAACCAGTTGTTAATTCAAGGAGTTATAGGTGGAACAGCTATTACAGCACTAACAGGTGCACTAGCA
wAlced_NODE_14100_length_1715_cov_211.350000_Alced_fastqc1_-_hypothetical_protein_CDS	WP_213863829.1	2.1e-21	112.5	95	29	123	WP_213863829.1 hypothetical protein [Wolbachia endosymbiont of Rhagoletis cerasi]	LQEEARKFLDQNEDLKNLDSTKKADIISLLENEKSEKFFTAVSKKLSGREKFKKLAEQVGKNLVMEEKLEALGNQLLAQGLISGAAVTTLTGALA	TTGAAAGAAGCAGCAAAAGGGTTTTTGGATCAAAATGAAGATCTGAAAGATTTAGATTTAACTAAAGTGGAAGACGTAGCTGATTTATTAAGTGGCAACAAGGGTGAGGAATTCTTAAAAACTATATCAGGAAAACTATCAGAAGAAGAAAAGTTTAAAAAACTAGCCGAGCAAATTGGTAAAGATCGGGTAATGATGGAAAAGCTCGAAACTTTAGGTAACCAGTTGTTAATTCAAGGAGTTATAGGTGGAACAGCTATTACAGCACTAACAGGTGCACTAGCA
wAlced_NODE_14100_length_1715_cov_211.350000_Alced_fastqc1_-_hypothetical_protein_CDS	WP_214303180.1	2.1e-21	112.5	94	29	122	WP_214303180.1 hypothetical protein [Wolbachia endosymbiont of Erebia cassioides]	LQEEARKFLDQNEDLKNLDSTKKADIISLLENEKSEKFFTAVSKKLSGREKFKKLAEQVGKNLVMEEKLEALGNQLLVQGVISGAAFTTLTGAL	TTGAAAGAAGCAGCAAAAGGGTTTTTGGATCAAAATGAAGATCTGAAAGATTTAGATTTAACTAAAGTGGAAGACGTAGCTGATTTATTAAGTGGCAACAAGGGTGAGGAATTCTTAAAAACTATATCAGGAAAACTATCAGAAGAAGAAAAGTTTAAAAAACTAGCCGAGCAAATTGGTAAAGATCGGGTAATGATGGAAAAGCTCGAAACTTTAGGTAACCAGTTGTTAATTCAAGGAGTTATAGGTGGAACAGCTATTACAGCACTAACAGGTGCACTA
wAlced_NODE_13947_length_1797_cov_95.898967_Alced_fastqc1_-_hypothetical_protein_CDS	WP_174133364.1	0.00014	57	59	6	59	WP_174133364.1 hypothetical protein [Wolbachia endosymbiont of Atemnus politus]	ESSEELQNVLKQGEGQTVAVSTQTEVKRECRGIQASDHVETETTMPETQNQGTQ	GAGACGCTAGAGCAATTGCAAGACATATTACGGCAGGAGGAAGGCCAGAGAGAAACAGCAGCCGTATCAACTCAAACTGAAGTTAGGCATAAAAGTAAAGGAATCCAAGCAAGTATACAACAGCATCATGTTGAGACTGAGCCTACAGCACCTGAAACACAAGACCAGGATACACAA
wAlced_NODE_6608_length_10373_cov_139.868579_Alced_fastqc1_-_hypothetical_protein_CDS	WP_168463962.1	1.4e-36	164.1	127	253	379	WP_168463962.1 hypothetical protein [Wolbachia endosymbiont of Ctenocephalides felis wCfeT]	MFIKGLIDAATTYGNRGQSCAGGTYNKMVESLSSLHPSVIITLDEQEASGMIKETITQRFPDLARENLNNFSAEEQEKVRDELPQLSPETVRFVVTTSTALEKRCKQFKSRLNNEKREEVCRECINN	ATGTTTGTAAAAGGTCTTATAGATGCAGCAACAACCTACGGTAATCGAGGTCAAAGTTGTGCTGGTGGAACATACAATAAACTATTTGAGTCTTTAGCTGGTTTGCATCCATCAGTGGTTATTACGCTAGATGAAAAGGAAGCCAGAGCAATGATAAAAGAAACGATTATGGGACAAATTCATGGTATGGCAAGAGAAGACCTAGAGAATTTGTCCCAAGAGGAACAAAACAAGATTCAAGATGAGTTACAAGGATTGTCGCCTGAAACAGTGAGACATATTGTAACTATATACAATAATCTTGTGCAAAAATGTGATAAATTTAATAACAGGTTAAGCGATGATGAGAGAAAAGAAATACTAAGTCACTGTATAAATAAT
wAlced_NODE_6608_length_10373_cov_139.868579_Alced_fastqc1_-_hypothetical_protein_CDS	WP_168456202.1	1.2e-35	161	138	273	410	WP_168456202.1 hypothetical protein [Wolbachia endosymbiont of Ctenocephalides felis wCfeJ]	MFVRGLIDAATTYGNQGQSCAGGTYNKLFESLAGLHPLVVITLDEKEASRMVEETITQGFPEMARENLKNFSGKEQEKIRNELPELSPETVRYIITTHSALEKKFKEFSSKLDNNKQKEISETCMNNLSYVELGNPST	ATGTTTGTAAAAGGTCTTATAGATGCAGCAACAACCTACGGTAATCGAGGTCAAAGTTGTGCTGGTGGAACATACAATAAACTATTTGAGTCTTTAGCTGGTTTGCATCCATCAGTGGTTATTACGCTAGATGAAAAGGAAGCCAGAGCAATGATAAAAGAAACGATTATGGGACAAATTCATGGTATGGCAAGAGAAGACCTAGAGAATTTGTCCCAAGAGGAACAAAACAAGATTCAAGATGAGTTACAAGGATTGTCGCCTGAAACAGTGAGACATATTGTAACTATATACAATAATCTTGTGCAAAAATGTGATAAATTTAATAACAGGTTAAGCGATGATGAGAGAAAAGAAATACTAAGTCACTGTATAAATAATTTTCCTCTTGGCAATCAAAGTGCA
wAlced_NODE_6608_length_10373_cov_139.868579_Alced_fastqc1_-_hypothetical_protein_CDS	WP_015588310.1	1.6e-35	160.6	136	271	406	WP_015588310.1 MULTISPECIES: hypothetical protein [unclassified Wolbachia]	MFVKGLVDAATTYGNQGQSCAGGTYNKLFESLSGLHPSVVITLDGEEAREMIKETITQKFPEMARTNFTNFSGTEQERIRSELPKLSSETVRYIMTTHSALERRCQEFSNRLNNDKKNEILEECMSNLSCVELESP	ATGTTTGTAAAAGGTCTTATAGATGCAGCAACAACCTACGGTAATCGAGGTCAAAGTTGTGCTGGTGGAACATACAATAAACTATTTGAGTCTTTAGCTGGTTTGCATCCATCAGTGGTTATTACGCTAGATGAAAAGGAAGCCAGAGCAATGATAAAAGAAACGATTATGGGACAAATTCATGGTATGGCAAGAGAAGACCTAGAGAATTTGTCCCAAGAGGAACAAAACAAGATTCAAGATGAGTTACAAGGATTGTCGCCTGAAACAGTGAGACATATTGTAACTATATACAATAATCTTGTGCAAAAATGTGATAAATTTAATAACAGGTTAAGCGATGATGAGAGAAAAGAAATACTAAGTCACTGTATAAATAATTTTCCTCTTGGCAATCAAAGTGCACCA
wAlced_NODE_6608_length_10373_cov_139.868579_Alced_fastqc1_-_hypothetical_protein_CDS	WP_214303475.1	1.6e-35	160.6	136	270	405	WP_214303475.1 hypothetical protein [Wolbachia endosymbiont of Erebia cassioides]	MFVKGLVDAATTYGNQGQSCAGGTYNKLFESLSGLHPSVVITLDGEEAREMIKETITQKFPEMARANFTNFSGTEQERIRSELPELSSETVRYIMTTHSALERRCQEFSNRLNNDKKNEILEECMSNLSCVELESP	ATGTTTGTAAAAGGTCTTATAGATGCAGCAACAACCTACGGTAATCGAGGTCAAAGTTGTGCTGGTGGAACATACAATAAACTATTTGAGTCTTTAGCTGGTTTGCATCCATCAGTGGTTATTACGCTAGATGAAAAGGAAGCCAGAGCAATGATAAAAGAAACGATTATGGGACAAATTCATGGTATGGCAAGAGAAGACCTAGAGAATTTGTCCCAAGAGGAACAAAACAAGATTCAAGATGAGTTACAAGGATTGTCGCCTGAAACAGTGAGACATATTGTAACTATATACAATAATCTTGTGCAAAAATGTGATAAATTTAATAACAGGTTAAGCGATGATGAGAGAAAAGAAATACTAAGTCACTGTATAAATAATTTTCCTCTTGGCAATCAAAGTGCACCA
wAlced_NODE_6608_length_10373_cov_139.868579_Alced_fastqc1_-_hypothetical_protein_CDS	WP_019236892.1	1.6e-35	160.6	136	270	405	WP_019236892.1 MULTISPECIES: hypothetical protein [Wolbachia]	MFVKGLVDAATTYGNQGQSCAGGTYNKLFESLSGLHPSVVITLDGEEAREMIKETITQKFPEMARANFTNFSGTEQERIRSELPELSSETVRYIMTTHSALERRCQEFSNRLNNDKKNEILEECMSNLSCVELESP	ATGTTTGTAAAAGGTCTTATAGATGCAGCAACAACCTACGGTAATCGAGGTCAAAGTTGTGCTGGTGGAACATACAATAAACTATTTGAGTCTTTAGCTGGTTTGCATCCATCAGTGGTTATTACGCTAGATGAAAAGGAAGCCAGAGCAATGATAAAAGAAACGATTATGGGACAAATTCATGGTATGGCAAGAGAAGACCTAGAGAATTTGTCCCAAGAGGAACAAAACAAGATTCAAGATGAGTTACAAGGATTGTCGCCTGAAACAGTGAGACATATTGTAACTATATACAATAATCTTGTGCAAAAATGTGATAAATTTAATAACAGGTTAAGCGATGATGAGAGAAAAGAAATACTAAGTCACTGTATAAATAATTTTCCTCTTGGCAATCAAAGTGCACCA
wAlced_NODE_13623_length_1997_cov_101.413491_Alced_fastqc1_-_hypothetical_protein_CDS	WP_182183897.1	3.8e-11	79.3	143	386	495	WP_182183897.1 hypothetical protein [Wolbachia pipientis]	MPSWLGGKKAPEETTNVKYQVLSEPGTLSRQVGESTFYVAPPKPPRSNSPNSIGTVSTDAVSSSGSQEFATVRRSSSSSSLTPKLTPVASPKVPRSPSIDSGMGSGPSTP	GTGTCATCATTTTTCAGAGGAAACAAAGCACCGAAGAAAGCACAAGAAACTACTGGAGTTAAGTATCAAGTTCTTTCTGAACCGGGCGCAATGCCGTCTGCAGGGATAGGAAATAGCATTTTTTACGTTGCTCCGCAGAAGCCACCAAGAAGCAACTCACCAAGTCCTGTGACTGACAGCACTGTTATACCTAATGATCGTTCTTCACGGAATAAAGTTATAATAGGTGAATATTCGGAAGAAGAAGAGAAGAAACAACTGGCTAGCAGTACTGCAACAGTAGATCCTACTCGTCTTAGAAGAAACTCTTTACCTAGTAGCTTATATGATGGTCCTCCTGTGCTTAATCCAGTTACTCCACCAAAGGCGCCTGAAAGTCCAACCAGTAGTCGTGATAGTGGAATAAATTCTGATTCTTCTACGCCA
wAlced_NODE_13623_length_1997_cov_101.413491_Alced_fastqc1_-_hypothetical_protein_CDS	WP_182365759.1	4.7e-09	72.4	142	402	517	WP_182365759.1 hypothetical protein [Wolbachia pipientis]	MPSWLGDKKAPKETTNVKYQVLSESDTLPRKIGNSTFYVAPPKPPRSNSLXXXXXXXTATVSSSGSKDFAIVNPNRLSRSSSFSGYDSPKLTPVDPPKLSRSSSTDSGFNSSTSSP	GTGTCATCATTTTTCAGAGGAAACAAAGCACCGAAGAAAGCACAAGAAACTACTGGAGTTAAGTATCAAGTTCTTTCTGAACCGGGCGCAATGCCGTCTGCAGGGATAGGAAATAGCATTTTTTACGTTGCTCCGCAGAAGCCACCAAGAAGCAACTCACCAAGTCCTGTGACTGACAGCACTGTTATACCTAATGATCGTTCTTCACGGAATAAAGTTATAATAGGTGAATATTCGGAAGAAGAAGAGAAGAAACAACTGGCTAGCAGTACTGCAACAGTAGATCCTACTCGTCTTAGAAGAAACTCTTTACCTAGTAGCTTATATGATGGTCCTCCTGTGCTTAATCCAGTTACTCCACCAAAGGCGCCTGAAAGTCCAACCAGTAGTCGTGATAGTGGAATAAATTCTGATTCTTCTACGCCA
wAlced_NODE_13623_length_1997_cov_101.413491_Alced_fastqc1_-_hypothetical_protein_CDS	WP_187296832.1	2.3e-08	70.1	142	354	471	WP_187296832.1 hypothetical protein [Wolbachia pipientis]	SGFFSRFKRNEPLKEATDIKYQAFSEPDTLSRQVGGSAFYVAPPKPPRSNSLXXXXXXSTATVSSSGSKDFATVSPNRLSRSSSFSGYDSPKLTPVDPPKLSRSSSTDSGFNSSTSSP	TCATCATTTTTCAGAGGAAACAAAGCACCGAAGAAAGCACAAGAAACTACTGGAGTTAAGTATCAAGTTCTTTCTGAACCGGGCGCAATGCCGTCTGCAGGGATAGGAAATAGCATTTTTTACGTTGCTCCGCAGAAGCCACCAAGAAGCAACTCACCAAGTCCTGTGACTGACAGCACTGTTATACCTAATGATCGTTCTTCACGGAATAAAGTTATAATAGGTGAATATTCGGAAGAAGAAGAGAAGAAACAACTGGCTAGCAGTACTGCAACAGTAGATCCTACTCGTCTTAGAAGAAACTCTTTACCTAGTAGCTTATATGATGGTCCTCCTGTGCTTAATCCAGTTACTCCACCAAAGGCGCCTGAAAGTCCAACCAGTAGTCGTGATAGTGGAATAAATTCTGATTCTTCTACGCCA
wAlced_NODE_13623_length_1997_cov_101.413491_Alced_fastqc1_-_hypothetical_protein_CDS	WP_182319519.1	1.3e-06	64.3	142	402	517	WP_182319519.1 hypothetical protein [Wolbachia pipientis]	MPSWLGDKKAPKETTNVKYQVLSESDTLPRKIGNSTFYVAPPKPPRSNSLXXXXXXXTATVSSSGSKDFATVNPNRLSRSSSFSGYDSPKLTPVXXXXXXXXSSTDSGFNSSTSSP	GTGTCATCATTTTTCAGAGGAAACAAAGCACCGAAGAAAGCACAAGAAACTACTGGAGTTAAGTATCAAGTTCTTTCTGAACCGGGCGCAATGCCGTCTGCAGGGATAGGAAATAGCATTTTTTACGTTGCTCCGCAGAAGCCACCAAGAAGCAACTCACCAAGTCCTGTGACTGACAGCACTGTTATACCTAATGATCGTTCTTCACGGAATAAAGTTATAATAGGTGAATATTCGGAAGAAGAAGAGAAGAAACAACTGGCTAGCAGTACTGCAACAGTAGATCCTACTCGTCTTAGAAGAAACTCTTTACCTAGTAGCTTATATGATGGTCCTCCTGTGCTTAATCCAGTTACTCCACCAAAGGCGCCTGAAAGTCCAACCAGTAGTCGTGATAGTGGAATAAATTCTGATTCTTCTACGCCA
wAlced_NODE_9363_length_5837_cov_87.848841_Alced_fastqc1_-_hypothetical_protein_CDS	WP_011256208.1	4.7e-51	213	435	1	396	WP_011256208.1 hypothetical protein [Wolbachia endosymbiont of Brugia malayi]	MADNLYLYKGSVKITEMTLNLNEAKIIVYEDSGGNKYTLDASGISTLTNIDDIKLSDLLEGKVKFIYQKKDSNAIQIKGLGNIISTLLATQKAVDGESILAEEVSKKPVVDTILKATDLVNLNKNIVETELEDKFVKKDASNLTDAVNQKAFAEKILPAKDGQKSILVEKLGGLLGEPGAVYGDSNPKITAKDFLAEKASLVKTDGSNIVTQTDKGKALVEAILNAKEPISNKEVKIVETELAKTFVKTADLGTPAVAGKVLDAKDGQKSILVEKLGRFLDTTSTEYSNQTAKVFSGEKGTKPTAEEVVTKLLANNKKDLTDEVAQNPGLRAAVTSNSGLRGTVIDNLKGDTDFKTDITIQVDAKDPAFQGFVREIISQPSFEIPTSDDAPLSWDW	ATGCCGGCTGGTTTAACCTTTTTCAAAGATACAGGAAGAACAGACCCTGCAAGCGCAGACCTAAGCGATGCTAAAGTCATAGTTTACGAAGATGGTGGAGGTAACAAATATACTCTAGATGCCTCAAGTGTTTCCGGTCTGAGTGGCGTTGATGATATTAAATTAAGTAATCTGCTAAAAGCAGAGGTAAATTTTAAATACCATCCAAGCGGTGGTGAAGAAGCTGAAACACAAGGACTTGGTAACATTATAAGTACATTATTTGCTGCAAAAAGTACTAGCGATAGTAAAACAGTTCTTGCAGAGGAGGTGGCAAAAAAGCCTGTTGTTGAAGCTATATTTGATACAGTAGATTCTACTAACAATAAAAAAGTTGCTGAAGTTAAACTAGGAGGCATATTTGCAACTAAAACAGCTCTTGAAACATCAGATGTAGCAAGAACAATACTTGGTGCAAAAGATGGAAAGAAATCAATTTTAGTAGAGGAACTAGGAGAAGCTTTGGATAGGGTTGCGGATAATGCTAACGATAAAGTATATGGTACGACTGGTAATGAAAAAGTAGCAAAAGATTTCTTAGTTTCGAAAGGCCTGGGGTCGGCAAGCACAGATACATCAGCTGTGGCTACTAAACTAGTTACTGAAAAAGCAACTGAATTAGGAACAGCGATTTTGGGTGTGACAAAAGAAGTCGATGGTACTCAGCAGCCTGCACTGGAAACAGATCTTGCAGCTAACAAAACCTTACAAGATGCTGTAGCAGCTGTTCCAGCTTTAAAAACAGCTGTAGCAGCTGATCAGGGATTTCGAGATGCTGTAACAAGCACTTTAGCAAACCCAGAAGCTATAGCAGCTGTTCCAACTTTAAAAACGGATGTAGCTACTCAATTACTTACTGATAATAATAGAGCAGCATTAGCAACTGAGATTGCAAGTAAAGCAGCTTTAAAAGAAGCTGTAACAACTGATACGACGTTTAAAAATGCTGTAACAAGCACTTTAGCAAAGCCAGAAGATATAGCAGCTGTTCCAGCTTTAAAAACAGCTGTAGCAACTGATGCAGGTTTACAGACTGCGGTAAAAACTGCCTTAGTAGGAGATAGCACCTTCGCAAATGCTGTTGCAGTTGAAGTTAATTCCAACGACCCGAAATTTCAAGGCTCTGTGAGAGAAGTAATGTCACAACCAGTCTTTGAGATTCCAGCAGATGACAATGCTCCACTTTCTTGGGATTGG
wAlced_NODE_9363_length_5837_cov_87.848841_Alced_fastqc1_-_hypothetical_protein_CDS	WP_167895697.1	1.4e-50	211.5	435	1	396	WP_167895697.1 hypothetical protein [Wolbachia endosymbiont of Brugia pahangi]	MADNLYLYKGSVKITEMTLNLNEAKIIVYEDSGGNKYTLDASGISTLTNIDDIKLSDLLEGKVKFIYQKKDSNAIQIKGLGNIISTLLATQKAVDGESILAEEVSKKPVVDTILKATDLVNLNKNIVETELEDKFVKKDASNLTDAVNQKAFAEKILPAKDGQKSILVEKLGGLLGEPGAVYGDSNPKITAKDFLAEKASLVKTDGSNIVTQTDKGKALVEAILNAKEPISNKEVKIVETELAKTFVKTADLGTPAVAGKVFDAKDGQKSILVEKLGRFLDTTSTEYSNQTAKVFSGEKGTKPTAEEVVTKLLANNKKDLTDEVAQNPGLRAAVTSNSGLRGTVIDNLKGDTDFKTDITIQVDAKDPAFQGFVREIISQPSFEIPTSDDAPLSWDW	ATGCCGGCTGGTTTAACCTTTTTCAAAGATACAGGAAGAACAGACCCTGCAAGCGCAGACCTAAGCGATGCTAAAGTCATAGTTTACGAAGATGGTGGAGGTAACAAATATACTCTAGATGCCTCAAGTGTTTCCGGTCTGAGTGGCGTTGATGATATTAAATTAAGTAATCTGCTAAAAGCAGAGGTAAATTTTAAATACCATCCAAGCGGTGGTGAAGAAGCTGAAACACAAGGACTTGGTAACATTATAAGTACATTATTTGCTGCAAAAAGTACTAGCGATAGTAAAACAGTTCTTGCAGAGGAGGTGGCAAAAAAGCCTGTTGTTGAAGCTATATTTGATACAGTAGATTCTACTAACAATAAAAAAGTTGCTGAAGTTAAACTAGGAGGCATATTTGCAACTAAAACAGCTCTTGAAACATCAGATGTAGCAAGAACAATACTTGGTGCAAAAGATGGAAAGAAATCAATTTTAGTAGAGGAACTAGGAGAAGCTTTGGATAGGGTTGCGGATAATGCTAACGATAAAGTATATGGTACGACTGGTAATGAAAAAGTAGCAAAAGATTTCTTAGTTTCGAAAGGCCTGGGGTCGGCAAGCACAGATACATCAGCTGTGGCTACTAAACTAGTTACTGAAAAAGCAACTGAATTAGGAACAGCGATTTTGGGTGTGACAAAAGAAGTCGATGGTACTCAGCAGCCTGCACTGGAAACAGATCTTGCAGCTAACAAAACCTTACAAGATGCTGTAGCAGCTGTTCCAGCTTTAAAAACAGCTGTAGCAGCTGATCAGGGATTTCGAGATGCTGTAACAAGCACTTTAGCAAACCCAGAAGCTATAGCAGCTGTTCCAACTTTAAAAACGGATGTAGCTACTCAATTACTTACTGATAATAATAGAGCAGCATTAGCAACTGAGATTGCAAGTAAAGCAGCTTTAAAAGAAGCTGTAACAACTGATACGACGTTTAAAAATGCTGTAACAAGCACTTTAGCAAAGCCAGAAGATATAGCAGCTGTTCCAGCTTTAAAAACAGCTGTAGCAACTGATGCAGGTTTACAGACTGCGGTAAAAACTGCCTTAGTAGGAGATAGCACCTTCGCAAATGCTGTTGCAGTTGAAGTTAATTCCAACGACCCGAAATTTCAAGGCTCTGTGAGAGAAGTAATGTCACAACCAGTCTTTGAGATTCCAGCAGATGACAATGCTCCACTTTCTTGGGATTGG
wAlced_NODE_9363_length_5837_cov_87.848841_Alced_fastqc1_-_hypothetical_protein_CDS	WP_174133232.1	4.2e-44	189.9	270	1	262	WP_174133232.1 hypothetical protein [Wolbachia endosymbiont of Atemnus politus]	MTAGFTFKKDASTLTQNLDEAKIIVYEDGGGNKYTLDASGITGLTKIDDLKLSNLLKEEIKFKYHPSGGAEAEKTGLGNIIGTLFATQKVNDGKSVLAEEVAKKPVVEAIFDAEDGQNNIAETKLGTTFVKTANLETSAVAGKLFDVKFAATDTTNPNKNVAEVKLSASFAKKDGDNIEQAKFAKKILDATEKDANNKDKSILVEKLGGFLGKTGNGDKAKYDGTTDQTAKAFLVTKGLKPDSGDVATELLKDSDFKNGTKI	ATGCCGGCTGGTTTAACCTTTTTCAAAGATACAGGAAGAACAGACCCTGCAAGCGCAGACCTAAGCGATGCTAAAGTCATAGTTTACGAAGATGGTGGAGGTAACAAATATACTCTAGATGCCTCAAGTGTTTCCGGTCTGAGTGGCGTTGATGATATTAAATTAAGTAATCTGCTAAAAGCAGAGGTAAATTTTAAATACCATCCAAGCGGTGGTGAAGAAGCTGAAACACAAGGACTTGGTAACATTATAAGTACATTATTTGCTGCAAAAAGTACTAGCGATAGTAAAACAGTTCTTGCAGAGGAGGTGGCAAAAAAGCCTGTTGTTGAAGCTATATTTGATACAGTAGATTCTACTAACAATAAAAAAGTTGCTGAAGTTAAACTAGGAGGCATATTTGCAACTAAAACAGCTCTTGAAACATCAGATGTAGCAAGAACAATACTTGGTGCAAAAGATGGAAAGAAATCAATTTTAGTAGAGGAACTAGGAGAAGCTTTGGATAGGGTTGCGGATAATGCTAACGATAAAGTATATGGTACGACTGGTAATGAAAAAGTAGCAAAAGATTTCTTAGTTTCGAAAGGCCTGGGGTCGGCAAGCACAGATACATCAGCTGTGGCTACTAAACTAGTTACTGAAAAAGCAACTGAATTAGGAACAGCGATT
wAlced_NODE_9363_length_5837_cov_87.848841_Alced_fastqc1_-_hypothetical_protein_CDS	WP_191111231.1	6.8e-18	102.8	286	304	534	WP_191111231.1 hypothetical protein [Candidatus Wolbachia massiliensis]	STDTESIFEKEVAGKEVAGKILGAKDGTKSILVEQLGGSLASSDKAKYDGSNDQTAKEFLGSKGFPSAAAVATQLLTDANKDKLGKAVLGVKKKVNDVEKPALETDLAANKDFQKDVAADSGLKAAVASPTIAANADLQKAVATKLLDDTNKNNLGKAVLGVTKKVNDVDKPALETDLXXXXXXXXXXXXXXXXXXXXXXXXXITVGAEDPELQGAVRIIASQPMCEIESD	TCTACTAACAATAAAAAAGTTGCTGAAGTTAAACTAGGAGGCATATTTGCAACTAAAACAGCTCTTGAAACATCAGATGTAGCAAGAACAATACTTGGTGCAAAAGATGGAAAGAAATCAATTTTAGTAGAGGAACTAGGAGAAGCTTTGGATAGGGTTGCGGATAATGCTAACGATAAAGTATATGGTACGACTGGTAATGAAAAAGTAGCAAAAGATTTCTTAGTTTCGAAAGGCCTGGGGTCGGCAAGCACAGATACATCAGCTGTGGCTACTAAACTAGTTACTGAAAAAGCAACTGAATTAGGAACAGCGATTTTGGGTGTGACAAAAGAAGTCGATGGTACTCAGCAGCCTGCACTGGAAACAGATCTTGCAGCTAACAAAACCTTACAAGATGCTGTAGCAGCTGTTCCAGCTTTAAAAACAGCTGTAGCAGCTGATCAGGGATTTCGAGATGCTGTAACAAGCACTTTAGCAAACCCAGAAGCTATAGCAGCTGTTCCAACTTTAAAAACGGATGTAGCTACTCAATTACTTACTGATAATAATAGAGCAGCATTAGCAACTGAGATTGCAAGTAAAGCAGCTTTAAAAGAAGCTGTAACAACTGATACGACGTTTAAAAATGCTGTAACAAGCACTTTAGCAAAGCCAGAAGATATAGCAGCTGTTCCAGCTTTAAAAACAGCTGTAGCAACTGATGCAGGTTTACAGACTGCGGTAAAAACTGCCTTAGTAGGAGATAGCACCTTCGCAAATGCTGTTGCAGTTGAAGTTAATTCCAACGACCCGAAATTTCAAGGCTCTGTGAGAGAAGTAATGTCACAACCAGTCTTTGAGATTCCAGCAGAT
wAlced_NODE_9363_length_5837_cov_87.848841_Alced_fastqc1_-_hypothetical_protein_CDS	WP_143688859.1	9.8e-17	99	123	500	619	WP_143688859.1 hypothetical protein [Wolbachia endosymbiont of Laodelphax striatellus]	LSAKAADKAVVEAIFNAQDLTDPANPINVAETKIGATFAKIDASNLTDAKNQKAFAEAILPAKDGKQSILVNKLGKALDRVQHNADDKVYGAQGSEKIAKDFLADKGLKPTPEDVATELV	CTTGCAGAGGAGGTGGCAAAAAAGCCTGTTGTTGAAGCTATATTTGATACAGTAGATTCTACTAACAATAAAAAAGTTGCTGAAGTTAAACTAGGAGGCATATTTGCAACTAAAACAGCTCTTGAAACATCAGATGTAGCAAGAACAATACTTGGTGCAAAAGATGGAAAGAAATCAATTTTAGTAGAGGAACTAGGAGAAGCTTTGGATAGGGTTGCGGATAATGCTAACGATAAAGTATATGGTACGACTGGTAATGAAAAAGTAGCAAAAGATTTCTTAGTTTCGAAAGGCCTGGGGTCGGCAAGCACAGATACATCAGCTGTGGCTACTAAACTAGTT
wAlced_NODE_9363_length_5837_cov_87.848841_Alced_fastqc1_-_hypothetical_protein_CDS	WP_175937367.1	1e-69	273.5	144	1	144	WP_175937367.1 hypothetical protein [Wolbachia endosymbiont of Madathamugadia hiepei]	MTYHLTFTFPKEQYSIDKGSNEFSAKDKEGNRFIITADSNQKGKFSFCKDDGSECKFTQHYAVKDPKICNKLSDIDSADYINVIMEGYGEKYFQSRILGGLNKCNIDYAVVDDGKTQDVLHSPSVDDYATQEDANLPPLEDLII	ATGACATATCATTTAACATTTACATTCCCAAAGGAACAATATTCCATAGACAAGGGTAGTAATGAGTTCTCGGCAAAAGATAAAGAAGGCAACAGATTTATCATTACCGCAGACAGCAAACAAAAAGGAAAATTTTCTTTTTGTAAAGATGACGATAGTGAGTGTAAGTTTACTCAACACTACACAGTTAAAGATCCAAAGATATGTAATAAGCTTTCTGATATTGACAGTGCTGACTATATAAACGTTATTATGGAAGGCTATGGTGAAAAATATTTCCAAAGCAGAATACTAGGTGGGCTAAATAAGTGTAAGATTGATTACACAGTAGTGGATGATGGCAAAACGCAGGATGTGCTGCACAGTCCCTCAGTGGATGACTATACAATACAGGAAGATATACCTCCTTTAGAGGATCTTATAATC
wAlced_NODE_9363_length_5837_cov_87.848841_Alced_fastqc1_-_hypothetical_protein_CDS	WP_047759403.1	2.7e-51	212.2	118	1	118	WP_047759403.1 hypothetical protein [Wolbachia endosymbiont of Armadillidium vulgare]	MTYHLTFTFPKEQYSIDKGSNEFSAKDQEGNRFIMTTDNKQKGKISFCKDDNSECKFTQHYAVKDPKVCNKLSDIDGVDYISVIMEDYGEKYFHNRILNGLNKCNIDYTIVDDVKIQE	ATGACATATCATTTAACATTTACATTCCCAAAGGAACAATATTCCATAGACAAGGGTAGTAATGAGTTCTCGGCAAAAGATAAAGAAGGCAACAGATTTATCATTACCGCAGACAGCAAACAAAAAGGAAAATTTTCTTTTTGTAAAGATGACGATAGTGAGTGTAAGTTTACTCAACACTACACAGTTAAAGATCCAAAGATATGTAATAAGCTTTCTGATATTGACAGTGCTGACTATATAAACGTTATTATGGAAGGCTATGGTGAAAAATATTTCCAAAGCAGAATACTAGGTGGGCTAAATAAGTGTAAGATTGATTACACAGTAGTGGATGATGGCAAAACGCAGGAT
wAlced_NODE_9363_length_5837_cov_87.848841_Alced_fastqc1_-_hypothetical_protein_CDS	WP_114517242.1	1.3e-48	203.4	121	1	121	WP_114517242.1 hypothetical protein [Wolbachia endosymbiont of Cylisticus convexus]	MTYHLTLEFPKEKYSIDKNSNQFTAKDQEGNRFIMTTDNKQKGKISFCKDDDNECKSKQHYTVKDPKICNKLSDIDSADYISVIMEGYGEKYFQERILGGLNKYNIDYIFVVDEGETQNVL	ATGACATATCATTTAACATTTACATTCCCAAAGGAACAATATTCCATAGACAAGGGTAGTAATGAGTTCTCGGCAAAAGATAAAGAAGGCAACAGATTTATCATTACCGCAGACAGCAAACAAAAAGGAAAATTTTCTTTTTGTAAAGATGACGATAGTGAGTGTAAGTTTACTCAACACTACACAGTTAAAGATCCAAAGATATGTAATAAGCTTTCTGATATTGACAGTGCTGACTATATAAACGTTATTATGGAAGGCTATGGTGAAAAATATTTCCAAAGCAGAATACTAGGTGGGCTAAATAAGTGTAAGATTGATTACACAGTAGTGGATGATGGCAAAACGCAGGATGTGCTG
wAlced_NODE_9363_length_5837_cov_87.848841_Alced_fastqc1_-_hypothetical_protein_CDS	WP_213863887.1	1.8e-47	199.5	120	1	120	WP_213863887.1 hypothetical protein [Wolbachia endosymbiont of Rhagoletis cerasi]	MTYNLTLSFPKEKYSIDKNSYEFIARDKEGNRFIMTTDDKQKGKISFCKDDVNECKFTQHYAVKDPKICNKLPDIDSVDYITVIMEDYGEKYFHNRILSGLNKCDIDYTVVDDGTTQNVL	ATGACATATCATTTAACATTTACATTCCCAAAGGAACAATATTCCATAGACAAGGGTAGTAATGAGTTCTCGGCAAAAGATAAAGAAGGCAACAGATTTATCATTACCGCAGACAGCAAACAAAAAGGAAAATTTTCTTTTTGTAAAGATGACGATAGTGAGTGTAAGTTTACTCAACACTACACAGTTAAAGATCCAAAGATATGTAATAAGCTTTCTGATATTGACAGTGCTGACTATATAAACGTTATTATGGAAGGCTATGGTGAAAAATATTTCCAAAGCAGAATACTAGGTGGGCTAAATAAGTGTAAGATTGATTACACAGTAGTGGATGATGGCAAAACGCAGGATGTGCTG
wAlced_NODE_9363_length_5837_cov_87.848841_Alced_fastqc1_-_hypothetical_protein_CDS	WP_168455428.1	1.4e-42	183.3	127	1	125	WP_168455428.1 hypothetical protein [Wolbachia endosymbiont of Ctenocephalides felis wCfeJ]	MTYYLTLKFPKEQYSIDKSSNEFSTKDSEGNRFIIIADSDQEGKFSFCKDEGGECKFTQHYNVKDPKIYNNDTDNADYVNVIMEDYGEKDFQSRILGELNKYNIHYEVVNDGKTQDDVNVLHSSS	ATGACATATCATTTAACATTTACATTCCCAAAGGAACAATATTCCATAGACAAGGGTAGTAATGAGTTCTCGGCAAAAGATAAAGAAGGCAACAGATTTATCATTACCGCAGACAGCAAACAAAAAGGAAAATTTTCTTTTTGTAAAGATGACGATAGTGAGTGTAAGTTTACTCAACACTACACAGTTAAAGATCCAAAGATATGTAATAAGCTTTCTGATATTGACAGTGCTGACTATATAAACGTTATTATGGAAGGCTATGGTGAAAAATATTTCCAAAGCAGAATACTAGGTGGGCTAAATAAGTGTAAGATTGATTACACAGTAGTGGATGATGGCAAAACGCAGGATGTGCTGCACAGTCCCTCA
wAlced_NODE_10483_length_4578_cov_165.515366_Alced_fastqc1_-_hypothetical_protein_CDS	WP_041045865.1	1.2e-08	68.9	40	39	78	WP_041045865.1 hypothetical protein [Wolbachia endosymbiont of Cimex lectularius]	SLALVVYSVMKGIREISAKKPCGILDEVEGKRVRSSITQK	TCACAGAGCCTAGTAGTATATTCTATTATGAAAGGCATTCGAGAAACTGCTGCAAAAAAACCATGCGGCATTCTCAATGAAGTAGAGGGCGAAAGGGTGAGATCTTCAATTACGCAAAAA
wAlced_NODE_10483_length_4578_cov_165.515366_Alced_fastqc1_-_hypothetical_protein_CDS	WP_175937569.1	2.2e-05	58.2	39	61	99	WP_175937569.1 hypothetical protein, partial [Wolbachia endosymbiont of Madathamugadia hiepei]	ALVVYSVMKCIREIAAKKTCGILNKVEGEKVGPSIMQKA	AGCCTAGTAGTATATTCTATTATGAAAGGCATTCGAGAAACTGCTGCAAAAAAACCATGCGGCATTCTCAATGAAGTAGAGGGCGAAAGGGTGAGATCTTCAATTACGCAAAAAGCA
wAlced_NODE_6266_length_11099_cov_134.236961_Alced_fastqc1_-_hypothetical_protein_CDS	WP_168455501.1	2.8e-21	112.5	123	373	475	WP_168455501.1 DnaJ domain-containing protein [Wolbachia endosymbiont of Ctenocephalides felis wCfeJ]	VPIQNPKAKFSPGNPKKNDDIPHGTKGNKLPIITASAGLLLGLSIAYLAGATALISAIAAVAVFAAAALVGALVGYGIGKFCEKVSKERQKDHHMNVGTAIKN	ATGCCTATACAAAACCCTGAAGTAAAATTGTTACTGGGTAATTCAAAGGAAAACGGTGGTACTCCACCACAAAACCCTGAAGTAAAATTGTCATTGGATAATCTAAAGGAAAACGGTGATATTTCACACAGTATAAAAGGGAATAAGTTGCCTATTATAACTGCTTCCGCTGGCTTATTGTTGGGTCTGAGCATAGCATACGCATACTTTTGCGGAGCTGCTACTATTGCGGTATTTGTTGCCGCTGCAGCGTTTGGTGCATTAATAGGCTACTGTTTTGGCAAGTTTTGCGAGAAGGTTAGTGAAGAAAGGCAAAAAGATCGTCATATGAGCATAGGTACTGCAATTACGAAT
wAlced_NODE_6266_length_11099_cov_134.236961_Alced_fastqc1_-_hypothetical_protein_CDS	WP_191111392.1	8.7e-15	90.9	72	466	537	WP_191111392.1 ankyrin repeat domain-containing protein [Candidatus Wolbachia massiliensis]	AYFTGATALTPTIAAVAVFIAVAVVGALVGYGIGKLCEKVSEERQKDRHMSIGTAIKNVLTPECLKSQEVHP	GCATACTTTTGCGGAGCTGCTACTATTGCGGTATTTGTTGCCGCTGCAGCGTTTGGTGCATTAATAGGCTACTGTTTTGGCAAGTTTTGCGAGAAGGTTAGTGAAGAAAGGCAAAAAGATCGTCATATGAGCATAGGTACTGCAATTACGAATGTTCTTATTCCTGAATGTTTGAAATCACAGGAAGAGGTACCC
wAlced_NODE_6266_length_11099_cov_134.236961_Alced_fastqc1_-_hypothetical_protein_CDS	WP_155969441.1	1.1e-14	90.5	83	11	91	WP_155969441.1 MULTISPECIES: hypothetical protein [Wolbachia]	SGGAIIGAAIAYLAGAATLAPAIVAVAVFIAATVVGALVGYGIGKSCEKVSEERQKDRHMSIGTVIKNVLTPECLKSQSQV	TCCGCTGGCTTATTGTTGGGTCTGAGCATAGCATACGCATACTTTTGCGGAGCTGCTACTATTGCGGTATTTGTTGCCGCTGCAGCGTTTGGTGCATTAATAGGCTACTGTTTTGGCAAGTTTTGCGAGAAGGTTAGTGAAGAAAGGCAAAAAGATCGTCATATGAGCATAGGTACTGCAATTACGAATGTTCTTATTCCTGAATGTTTGAAATCACAGGAAGAGGTA
wAlced_NODE_6266_length_11099_cov_134.236961_Alced_fastqc1_-_hypothetical_protein_CDS	WP_175937842.1	4.3e-14	88.6	85	44	128	WP_175937842.1 hypothetical protein [Wolbachia endosymbiont of Madathamugadia hiepei]	NIPHSTKGNKLPIITASAGLLLGLSIAYLAVAAALTPVGAAIAVFLAAAAVGALVGYGAGRFCQRVSEEKQEDPDLSTWDAVKSV	GATATTTCACACAGTATAAAAGGGAATAAGTTGCCTATTATAACTGCTTCCGCTGGCTTATTGTTGGGTCTGAGCATAGCATACGCATACTTTTGCGGAGCTGCTACTATTGCGGTATTTGTTGCCGCTGCAGCGTTTGGTGCATTAATAGGCTACTGTTTTGGCAAGTTTTGCGAGAAGGTTAGTGAAGAAAGGCAAAAAGATCGTCATATGAGCATAGGTACTGCAATTACGAATGTT
wAlced_NODE_6266_length_11099_cov_134.236961_Alced_fastqc1_-_hypothetical_protein_CDS	WP_174515685.1	6.9e-12	81.3	83	156	236	WP_174515685.1 hypothetical protein [Wolbachia endosymbiont of Cardiocondyla obscurior]	SGGAIIGAAIAYLAGAATLAPAIVAVAVFIXXXXXXXLVGYGIGKSCEKVSEERQKDRHMSIGTVIKNVLTPECLKSQSQV	TCCGCTGGCTTATTGTTGGGTCTGAGCATAGCATACGCATACTTTTGCGGAGCTGCTACTATTGCGGTATTTGTTGCCGCTGCAGCGTTTGGTGCATTAATAGGCTACTGTTTTGGCAAGTTTTGCGAGAAGGTTAGTGAAGAAAGGCAAAAAGATCGTCATATGAGCATAGGTACTGCAATTACGAATGTTCTTATTCCTGAATGTTTGAAATCACAGGAAGAGGTA
wAlced_NODE_6266_length_11099_cov_134.236961_Alced_fastqc1_-_hypothetical_protein_CDS	WP_168455994.1	3.5e-48	201.4	104	461	564	WP_168455994.1 recombinase family protein [Wolbachia endosymbiont of Ctenocephalides felis wCfeJ]	MEKRLKVIREQQEKMVDEKELQRKLDFTIGSIEGFVSGIRSELDQADWEIKLDIIIKLVRYIKIDQDDMHLVFRFQELAMEMQRENVQHHIGIPCHFNLHRLGS	ATGGAGAAGAGGCTAAAAGTAATTAGAGAGCAGCAGGAAAAAATGGTCGATGAAAAGGAGCTGCAGAGGAAATTAGATTTTACCATAGGTAGTATAGAAGGCTTTGTCTCTGGGGTTAGATCAGAACTTGATCAAGCAGATTGGGAGACTAAACTTGATATAATTATAAAATTAGTTAGATACATTAAAATTGACCAAGATGATATGCATCTAGTGTTTAGATTTCAAGAACTCGCTATGGAAATGCAAAGAGAAAATGTTCAACATCATATCGGGATTCCTTGTCATTTTAACCTTTACAGATTGGGAAGT
wAlced_NODE_6266_length_11099_cov_134.236961_Alced_fastqc1_-_hypothetical_protein_CDS	WP_168456085.1	3.2e-33	151.8	94	436	529	WP_168456085.1 recombinase family protein [Wolbachia endosymbiont of Ctenocephalides felis wCfeJ]	MEKRLKVIREQQEKMVDEKELQRKLDFTIGSIEGFVSGIRSELDQADWETKLSIILYLVRSIKINHDDMRIVFRFQELAMEMQKKNVLHYNRIP	ATGGAGAAGAGGCTAAAAGTAATTAGAGAGCAGCAGGAAAAAATGGTCGATGAAAAGGAGCTGCAGAGGAAATTAGATTTTACCATAGGTAGTATAGAAGGCTTTGTCTCTGGGGTTAGATCAGAACTTGATCAAGCAGATTGGGAGACTAAACTTGATATAATTATAAAATTAGTTAGATACATTAAAATTGACCAAGATGATATGCATCTAGTGTTTAGATTTCAAGAACTCGCTATGGAAATGCAAAGAGAAAATGTTCAACATCATATCGGGATTCCT
wAlced_NODE_6266_length_11099_cov_134.236961_Alced_fastqc1_-_hypothetical_protein_CDS	WP_191111306.1	1.4e-28	136.3	101	437	537	WP_191111306.1 recombinase family protein [Candidatus Wolbachia massiliensis]	MEKRLKVMKKQQEEMVNEKELQRKLDFTISNVKDFASEIKSELDQADWKTKFDIIRELVDYIKIDNDHVHIMLRFQAIALEMQRKNVQHHIGIPRACTFKL	ATGGAGAAGAGGCTAAAAGTAATTAGAGAGCAGCAGGAAAAAATGGTCGATGAAAAGGAGCTGCAGAGGAAATTAGATTTTACCATAGGTAGTATAGAAGGCTTTGTCTCTGGGGTTAGATCAGAACTTGATCAAGCAGATTGGGAGACTAAACTTGATATAATTATAAAATTAGTTAGATACATTAAAATTGACCAAGATGATATGCATCTAGTGTTTAGATTTCAAGAACTCGCTATGGAAATGCAAAGAGAAAATGTTCAACATCATATCGGGATTCCTTGTCATTTTAACCTT
wAlced_NODE_6266_length_11099_cov_134.236961_Alced_fastqc1_-_hypothetical_protein_CDS	WP_174516938.1	7e-20	107.5	94	434	527	WP_174516938.1 recombinase family protein [Wolbachia endosymbiont of Cardiocondyla obscurior]	MEKELKGIREQKEEVSDEKRLKKELDFITSSIESFSSEIESELNQADHETKLDIIRKLVQRIEVDDNNVHIVFRLKELALERQKKSVQHCIGIP	ATGGAGAAGAGGCTAAAAGTAATTAGAGAGCAGCAGGAAAAAATGGTCGATGAAAAGGAGCTGCAGAGGAAATTAGATTTTACCATAGGTAGTATAGAAGGCTTTGTCTCTGGGGTTAGATCAGAACTTGATCAAGCAGATTGGGAGACTAAACTTGATATAATTATAAAATTAGTTAGATACATTAAAATTGACCAAGATGATATGCATCTAGTGTTTAGATTTCAAGAACTCGCTATGGAAATGCAAAGAGAAAATGTTCAACATCATATCGGGATTCCT
wAlced_NODE_6266_length_11099_cov_134.236961_Alced_fastqc1_-_hypothetical_protein_CDS	WP_145971841.1	7e-20	107.5	75	1	75	WP_145971841.1 hypothetical protein [Wolbachia endosymbiont of Cimex lectularius]	MINKKEIEEELDFSIGGVKVFASGVESELDQADLETKLSIILYLVRSIKIDHDDMHIVFRFQELAMEMQEKNVQH	ATGGTCGATGAAAAGGAGCTGCAGAGGAAATTAGATTTTACCATAGGTAGTATAGAAGGCTTTGTCTCTGGGGTTAGATCAGAACTTGATCAAGCAGATTGGGAGACTAAACTTGATATAATTATAAAATTAGTTAGATACATTAAAATTGACCAAGATGATATGCATCTAGTGTTTAGATTTCAAGAACTCGCTATGGAAATGCAAAGAGAAAATGTTCAACAT
wAlced_NODE_11323_length_3771_cov_132.372174_Alced_fastqc1_-_hypothetical_protein_CDS	WP_191111493.1	4.4e-30	141	76	3	78	WP_191111493.1 hypothetical protein [Candidatus Wolbachia massiliensis]	INKKLKILPNKAPIIVTWVPKDIGKTLPDGKNSKINYVDVLIKHKQGTNEDRDIFLVVNGPGFKSGQIEELRNKFK	ATGGGTAGAAAAATAAAGATTTTGCCCAACACAGCGCCAATTATTGTGACGTGGATTCCAAAAGACATTGGGAAAACGTTGCCTGATGGCAAAAATAGCAAACTTAACTATGTGGACGTACTAATTAAATATAAACAAGGGACTAACGAAGAAAGAGATATCTTTTTGATTATAAACGGACCAGGATTTAAACCAGGTCAAATCGAGGAACTGAAGAATAAACTTAAA
wAlced_NODE_11323_length_3771_cov_132.372174_Alced_fastqc1_-_hypothetical_protein_CDS	WP_088415058.1	1.7e-21	112.5	74	44	117	WP_088415058.1 hypothetical protein [Wolbachia endosymbiont of Wuchereria bancrofti]	KKVKFLPNKVLIIVTWVLKNTGKMLQDDKNSKLNYVNVLIKHKQGTSEDRDIFSVINGPGFKPGQIKELRDKFK	AGAAAAATAAAGATTTTGCCCAACACAGCGCCAATTATTGTGACGTGGATTCCAAAAGACATTGGGAAAACGTTGCCTGATGGCAAAAATAGCAAACTTAACTATGTGGACGTACTAATTAAATATAAACAAGGGACTAACGAAGAAAGAGATATCTTTTTGATTATAAACGGACCAGGATTTAAACCAGGTCAAATCGAGGAACTGAAGAATAAACTTAAA
wAlced_NODE_11323_length_3771_cov_132.372174_Alced_fastqc1_-_hypothetical_protein_CDS	MBR9983812.1	7.3e-17	97.1	76	1	76	MBR9983812.1 hypothetical protein [Wolbachia endosymbiont of Homalodisca vitripennis]	MNNSINELSNEAPIILTWVPRVYGASLPDGKNSELNYLDIIKNHKLKSKEERDIYLVINGPGFEENQIDDLKRELK	ATGGGTAGAAAAATAAAGATTTTGCCCAACACAGCGCCAATTATTGTGACGTGGATTCCAAAAGACATTGGGAAAACGTTGCCTGATGGCAAAAATAGCAAACTTAACTATGTGGACGTACTAATTAAATATAAACAAGGGACTAACGAAGAAAGAGATATCTTTTTGATTATAAACGGACCAGGATTTAAACCAGGTCAAATCGAGGAACTGAAGAATAAACTTAAA
wAlced_NODE_11323_length_3771_cov_132.372174_Alced_fastqc1_-_hypothetical_protein_CDS	PBQ27229.1	9.6e-17	96.7	76	1	76	PBQ27229.1 hypothetical protein BTO27_03765, partial [Wolbachia pipientis wAus]	MIGNVKKLSNEAPIILTWVPRVHGASLPDGKNSRLNYLDIIKNHKLKNEEERDIYLIINGPGFKQSQIDNLKRELK	ATGGGTAGAAAAATAAAGATTTTGCCCAACACAGCGCCAATTATTGTGACGTGGATTCCAAAAGACATTGGGAAAACGTTGCCTGATGGCAAAAATAGCAAACTTAACTATGTGGACGTACTAATTAAATATAAACAAGGGACTAACGAAGAAAGAGATATCTTTTTGATTATAAACGGACCAGGATTTAAACCAGGTCAAATCGAGGAACTGAAGAATAAACTTAAA
wAlced_NODE_11323_length_3771_cov_132.372174_Alced_fastqc1_-_hypothetical_protein_CDS	WP_063631216.1	9.6e-17	96.7	76	1	76	WP_063631216.1 hypothetical protein [Wolbachia endosymbiont of Laodelphax striatellus]	MTGNVKKLSNEAPIILTWVPRVHGASLPDGKNSDLNYLDIIKNHKLKNKEERDIYLVINGPGFKENQIDDLKRELK	ATGGGTAGAAAAATAAAGATTTTGCCCAACACAGCGCCAATTATTGTGACGTGGATTCCAAAAGACATTGGGAAAACGTTGCCTGATGGCAAAAATAGCAAACTTAACTATGTGGACGTACTAATTAAATATAAACAAGGGACTAACGAAGAAAGAGATATCTTTTTGATTATAAACGGACCAGGATTTAAACCAGGTCAAATCGAGGAACTGAAGAATAAACTTAAA
wAlced_NODE_13099_length_2355_cov_169.393478_Alced_fastqc1_-_hypothetical_protein_CDS	WP_191110791.1	9e-165	590.5	336	1	336	WP_191110791.1 hypothetical protein [Candidatus Wolbachia massiliensis]	MIGFSQIQFPRSGSSKVRTALYLSFYYALTIATIPTSIVVSLVSVLYDTEIKTFLGYKKIKGGEKITKKEYWKIFGQGNIIKSILVACVAGLTIYHFFSKPLILAWLLAPIPLAVGIILLQPETRPVKLNPIALLKASLKLLSDGLYENLIGTKNMMSAMKEHMMPHMANNSIVDSINTLKGEYGEKIPEPNSVIHNDEFVKFIQYIEGEKELGNSNKKDLISFLNEWCNDDKQVHVSGLTGGQILYLVLKACNSGDNESIAAKRQELVRSLMYAMNYAKGTVIPETCFTGIAGAMLKSLEGVHPGIRVEYLMEDRIGICAENEACEFIKKELKKK	ATGATAGGTTTTTCTCAAGTACAATTTCCTCGAAGTGGCTCCAGTAAAGTTAGAACTGCTCTCTATTTATCTTTTTATTATGCATTAACTATAGCAACCATTCCTACTTCGATAGCAGTCACCTTGGTATCTGCCCTATATGACGCAGAGATCAAAACATTTCTTGGATATAAAAAAATAAAAGGTGGGGAGAAGATAAGTAAAAAAGAATATTGGAAAATATTTGGTCAAGGTAACATAATCAAGTCAATCTTAGTTTCATGTATTGCGGGACTAATAATTTATTATTTTTTTTCTAAGCCTTTAATATTAGCTTGGCTGTTAGCACCGATACCACTGGCAATCGGAATAATCCTATTACAGCCTGAAACAAGACCAGCAAAGCTTAACCCCATAGCCTTACTTAAAGCTTCATTAAAGCTACTTTCCGATGGTTTATATGAGAATCTAATTGGTACAAAGAATATGATGAGTGCTATGAAAGAACATATGATGCCTCATGTGGCAAACGATAGCATTGTTGACAGTATCAATACACTCAAAGATGAATATGGTGAGAAGATACCAGGACCCAATGGTGTTACACGTAGTGATGAATTTGTTGAGTTCGTAGAAGGGGAAAAAGAGTTTGGAAACAATAATAAAAGAGATTTGATTAGTTTTCTTAGAGAATGGTGCAATGATGATAAACAAGTTCATGTTTCTGGGCTCACAGGGGGGAAAATTTTATATTTGGTTCTAAAGGCCTGTAATAGTGGAGATGATGAATCAATTGCAGCAAAAAGGAAAGAGTTGGTAAGGTCTTTAATGTATGCCATGAACTATGCTAAAGGAACAGTTGTTCCTGAAACCTGCTTTACTGGCATCATTGGTGCAATGCTAAAGTCATTAGAAGGAATACACCCTGGTATTAGGGTGGAATACTTTATGGAAGATAGAATTGGAATGAATGCGGAAAATGAGGCATGTGAGTTTATTAAGAAAGAGCTGAAAAAAAAA
wAlced_NODE_13099_length_2355_cov_169.393478_Alced_fastqc1_-_hypothetical_protein_CDS	KAF5269425.1	5.5e-154	554.7	332	131	462	KAF5269425.1 hypothetical protein FQR65_LT13125 [Abscondita terminalis]	SQVQFPRSGSSKVRTALYLSFYYALTVATIPTSIIASLVSTLYDTEIKTFLGYKKIKGGEKISNKEYWKIFGQGNIIKSIAVSCIAGLTIYYFFSKSLILAWLLAPIPLAIGIILLQSETRPATLNPIALLKASLKLLSDGLYENLVGTKNVINAMKEHMMPHMANDSIIDSINTLKDKYGEKIPEPNGVIHNDEFVKFIKFVEGEKELGNNNKKEFINFLNKWCNNNEQVHVSRLTGGQILYLVLKACSSGDSESVAAKRQELIKSLMYAMNYAKGTVIPETCFTGIIGAVLKSLEGIHPGIRVKYLMEDRIGMCAEDEVCEFIKKELQKK	TCTCAAGTACAATTTCCTCGAAGTGGCTCCAGTAAAGTTAGAACTGCTCTCTATTTATCTTTTTATTATGCATTAACTATAGCAACCATTCCTACTTCGATAGCAGTCACCTTGGTATCTGCCCTATATGACGCAGAGATCAAAACATTTCTTGGATATAAAAAAATAAAAGGTGGGGAGAAGATAAGTAAAAAAGAATATTGGAAAATATTTGGTCAAGGTAACATAATCAAGTCAATCTTAGTTTCATGTATTGCGGGACTAATAATTTATTATTTTTTTTCTAAGCCTTTAATATTAGCTTGGCTGTTAGCACCGATACCACTGGCAATCGGAATAATCCTATTACAGCCTGAAACAAGACCAGCAAAGCTTAACCCCATAGCCTTACTTAAAGCTTCATTAAAGCTACTTTCCGATGGTTTATATGAGAATCTAATTGGTACAAAGAATATGATGAGTGCTATGAAAGAACATATGATGCCTCATGTGGCAAACGATAGCATTGTTGACAGTATCAATACACTCAAAGATGAATATGGTGAGAAGATACCAGGACCCAATGGTGTTACACGTAGTGATGAATTTGTTGAGTTCGTAGAAGGGGAAAAAGAGTTTGGAAACAATAATAAAAGAGATTTGATTAGTTTTCTTAGAGAATGGTGCAATGATGATAAACAAGTTCATGTTTCTGGGCTCACAGGGGGGAAAATTTTATATTTGGTTCTAAAGGCCTGTAATAGTGGAGATGATGAATCAATTGCAGCAAAAAGGAAAGAGTTGGTAAGGTCTTTAATGTATGCCATGAACTATGCTAAAGGAACAGTTGTTCCTGAAACCTGCTTTACTGGCATCATTGGTGCAATGCTAAAGTCATTAGAAGGAATACACCCTGGTATTAGGGTGGAATACTTTATGGAAGATAGAATTGGAATGAATGCGGAAAATGAGGCATGTGAGTTTATTAAGAAAGAGCTGAAAAAAAAA
wAlced_NODE_13099_length_2355_cov_169.393478_Alced_fastqc1_-_hypothetical_protein_CDS	WP_175937756.1	3.8e-147	531.9	295	1	295	WP_175937756.1 hypothetical protein [Wolbachia endosymbiont of Madathamugadia hiepei]	MVSALYDTEIKTFLGYKKIKGGEKISKKEYWKIFGQGNIIKSILVSCIAGLTIYYFFSKPLILAWLLAPIPLAIGIILLQPETRPTKLNPIALLKALLKLLSDGLYENLIGTKNMISAMKEHMMPHMANDSIVDSINTLKDGYGEKIPEPNSIIRNDEFVKFIKYIEGKKEFGNNNKRELISFLKEWCNDDKQVHVSGLTGGQILYLVLKACNSGDDESIAAKRQELVRSLMYAMNYAKGTVVPETCFTGILGAMLKSLEGIHPGVRVEYLMKDRIGMHAENEACEFIKKELKKK	TTGGTATCTGCCCTATATGACGCAGAGATCAAAACATTTCTTGGATATAAAAAAATAAAAGGTGGGGAGAAGATAAGTAAAAAAGAATATTGGAAAATATTTGGTCAAGGTAACATAATCAAGTCAATCTTAGTTTCATGTATTGCGGGACTAATAATTTATTATTTTTTTTCTAAGCCTTTAATATTAGCTTGGCTGTTAGCACCGATACCACTGGCAATCGGAATAATCCTATTACAGCCTGAAACAAGACCAGCAAAGCTTAACCCCATAGCCTTACTTAAAGCTTCATTAAAGCTACTTTCCGATGGTTTATATGAGAATCTAATTGGTACAAAGAATATGATGAGTGCTATGAAAGAACATATGATGCCTCATGTGGCAAACGATAGCATTGTTGACAGTATCAATACACTCAAAGATGAATATGGTGAGAAGATACCAGGACCCAATGGTGTTACACGTAGTGATGAATTTGTTGAGTTCGTAGAAGGGGAAAAAGAGTTTGGAAACAATAATAAAAGAGATTTGATTAGTTTTCTTAGAGAATGGTGCAATGATGATAAACAAGTTCATGTTTCTGGGCTCACAGGGGGGAAAATTTTATATTTGGTTCTAAAGGCCTGTAATAGTGGAGATGATGAATCAATTGCAGCAAAAAGGAAAGAGTTGGTAAGGTCTTTAATGTATGCCATGAACTATGCTAAAGGAACAGTTGTTCCTGAAACCTGCTTTACTGGCATCATTGGTGCAATGCTAAAGTCATTAGAAGGAATACACCCTGGTATTAGGGTGGAATACTTTATGGAAGATAGAATTGGAATGAATGCGGAAAATGAGGCATGTGAGTTTATTAAGAAAGAGCTGAAAAAAAAA
wAlced_NODE_13099_length_2355_cov_169.393478_Alced_fastqc1_-_hypothetical_protein_CDS	WP_041045561.1	1.6e-116	430.3	244	1	244	WP_041045561.1 hypothetical protein [Wolbachia endosymbiont of Cimex lectularius]	MIGFSQVQFPRSGSSKVRTALYLSFYYALTIATIPTSIAVSLVSALYDAEIKTFLGYKKIKGGEKIRKKEYWKIFGQGNIIKSILVSCVTGLTIYYFFSKPLILAWLLAPIPLAIGIILLQPETRPTKLNPIALLKASLKLLSDGLYENLIGTKNMMSAMKEHMMPHMANDSIVDSINTLKGEYGEKIPEPNSIICNDEFVEFIKYVEGKKEFGNSNKRELISFLKEWYNDDKQVHVSGFTGGK	ATGATAGGTTTTTCTCAAGTACAATTTCCTCGAAGTGGCTCCAGTAAAGTTAGAACTGCTCTCTATTTATCTTTTTATTATGCATTAACTATAGCAACCATTCCTACTTCGATAGCAGTCACCTTGGTATCTGCCCTATATGACGCAGAGATCAAAACATTTCTTGGATATAAAAAAATAAAAGGTGGGGAGAAGATAAGTAAAAAAGAATATTGGAAAATATTTGGTCAAGGTAACATAATCAAGTCAATCTTAGTTTCATGTATTGCGGGACTAATAATTTATTATTTTTTTTCTAAGCCTTTAATATTAGCTTGGCTGTTAGCACCGATACCACTGGCAATCGGAATAATCCTATTACAGCCTGAAACAAGACCAGCAAAGCTTAACCCCATAGCCTTACTTAAAGCTTCATTAAAGCTACTTTCCGATGGTTTATATGAGAATCTAATTGGTACAAAGAATATGATGAGTGCTATGAAAGAACATATGATGCCTCATGTGGCAAACGATAGCATTGTTGACAGTATCAATACACTCAAAGATGAATATGGTGAGAAGATACCAGGACCCAATGGTGTTACACGTAGTGATGAATTTGTTGAGTTCGTAGAAGGGGAAAAAGAGTTTGGAAACAATAATAAAAGAGATTTGATTAGTTTTCTTAGAGAATGGTGCAATGATGATAAACAAGTTCATGTTTCTGGGCTCACAGGGGGGAAA
wAlced_NODE_13099_length_2355_cov_169.393478_Alced_fastqc1_-_hypothetical_protein_CDS	KLT22085.1	8.6e-75	291.6	223	3	223	KLT22085.1 hypothetical protein wVul_1830 [Wolbachia endosymbiont of Armadillidium vulgare str. wVulC]	IILLQSEVRPKKLNPIALFKNAVNLLLDGARENLFGMKYIINTAIEHTLPNLSNDSIIDNINILKDKYGEKVPEPKDVIRNDEFVKFIQYIKEEKEFRKSNEQEFINYLNRWCNNDEQVHVSGLTGGQILYLVLKACNSGDSESVAAKRRELAKSLMYAINYAQGTFIPETCFTIGATVKSLKGIHPDIRVKYLMEDRIGMDAKDEAYEFIKKELKKKEES	ATAATCCTATTACAGCCTGAAACAAGACCAGCAAAGCTTAACCCCATAGCCTTACTTAAAGCTTCATTAAAGCTACTTTCCGATGGTTTATATGAGAATCTAATTGGTACAAAGAATATGATGAGTGCTATGAAAGAACATATGATGCCTCATGTGGCAAACGATAGCATTGTTGACAGTATCAATACACTCAAAGATGAATATGGTGAGAAGATACCAGGACCCAATGGTGTTACACGTAGTGATGAATTTGTTGAGTTCGTAGAAGGGGAAAAAGAGTTTGGAAACAATAATAAAAGAGATTTGATTAGTTTTCTTAGAGAATGGTGCAATGATGATAAACAAGTTCATGTTTCTGGGCTCACAGGGGGGAAAATTTTATATTTGGTTCTAAAGGCCTGTAATAGTGGAGATGATGAATCAATTGCAGCAAAAAGGAAAGAGTTGGTAAGGTCTTTAATGTATGCCATGAACTATGCTAAAGGAACAGTTGTTCCTGAAACCTGCTTTACTGGCATCATTGGTGCAATGCTAAAGTCATTAGAAGGAATACACCCTGGTATTAGGGTGGAATACTTTATGGAAGATAGAATTGGAATGAATGCGGAAAATGAGGCATGTGAGTTTATTAAGAAAGAGCTGAAAAAAAAAGAAGAATCA
wAlced_NODE_10039_length_5025_cov_109.741449_Alced_fastqc1_-_hypothetical_protein_CDS	WP_175937642.1	7.5e-15	92.4	79	77	155	WP_175937642.1 hypothetical protein [Wolbachia endosymbiont of Madathamugadia hiepei]	EAKKQPTEQPKQSNGAQYTAAAGFGLAAGLAAFIALERTVRLDIWVTVGIALASALAVSGATYLALKPSTQVNKAETQE	GAAGCTAAAAAACAACCAACTGAGCAACCAAAACCAGGAAAAGCTCCAACGTATACTGCTGTAGTTGGTGTTGGTCTTGCTGCTGGGTTGGCAGTGTTTATTGCACTTGAGTATACAGCCAAGTTAGAGATGTTAGTGACAGTTAGTATAGCAGTAGCATCTGCATTGGCAGTTGGTGGTATTACATACTTTACACTCAAACCTAGTACTCAAGTGAGTGAAACACAAGAA
wAlced_NODE_10039_length_5025_cov_109.741449_Alced_fastqc1_-_hypothetical_protein_CDS	WP_182183011.1	1.2e-12	85.1	99	3	100	WP_182183011.1 hypothetical protein [Wolbachia pipientis]	KLKTKTKELENAKKEVEKDKAELEAKNKTTEQPKQSNGAKYTATVGMGLAAGLIAFTALERTVRLEMLVMIGIAVASVLVAGGITYAALPSTQVDETQ	AAATTAGGAACTGAAAAAAACGAACTAAATACTAAAGTCCAGAAGCTACAAAAGGAAAATAAAGAACTAGAAGCTAAAAAACAACCAACTGAGCAACCAAAACCAGGAAAAGCTCCAACGTATACTGCTGTAGTTGGTGTTGGTCTTGCTGCTGGGTTGGCAGTGTTTATTGCACTTGAGTATACAGCCAAGTTAGAGATGTTAGTGACAGTTAGTATAGCAGTAGCATCTGCATTGGCAGTTGGTGGTATTACATACTTTACACTCAAACCTAGTACTCAAGTGAGTGAAACACAA
wAlced_NODE_10039_length_5025_cov_109.741449_Alced_fastqc1_-_hypothetical_protein_CDS	WP_182320226.1	7.8e-12	82.4	87	213	297	WP_182320226.1 hypothetical protein [Wolbachia pipientis]	EDKSKTTEQPKQGNGAKYTATVGVGLAAGLIAFTALEHTVRLEMLVIIGIAVTSALVAGGITYAVLPSTQVDGAKEQEVNEMGKR	GAAGCTAAAAAACAACCAACTGAGCAACCAAAACCAGGAAAAGCTCCAACGTATACTGCTGTAGTTGGTGTTGGTCTTGCTGCTGGGTTGGCAGTGTTTATTGCACTTGAGTATACAGCCAAGTTAGAGATGTTAGTGACAGTTAGTATAGCAGTAGCATCTGCATTGGCAGTTGGTGGTATTACATACTTTACACTCAAACCTAGTACTCAAGTGAGTGAAACACAAGAACCACAAAAAGCAAATAATGTAGATCAGAAG
wAlced_NODE_10039_length_5025_cov_109.741449_Alced_fastqc1_-_hypothetical_protein_CDS	WP_187297297.1	1.3e-11	81.6	87	213	298	WP_187297297.1 hypothetical protein [Wolbachia pipientis]	EAKNKTTEQPKQGNGAKYTATVGMGLAAGLIAFTALERTVRLEMLVMIGIAVASALVAGGITYAALPSTQVDGVKAQEVNENGKSK	GAAGCTAAAAAACAACCAACTGAGCAACCAAAACCAGGAAAAGCTCCAACGTATACTGCTGTAGTTGGTGTTGGTCTTGCTGCTGGGTTGGCAGTGTTTATTGCACTTGAGTATACAGCCAAGTTAGAGATGTTAGTGACAGTTAGTATAGCAGTAGCATCTGCATTGGCAGTTGGTGGTATTACATACTTTACACTCAAACCTAGTACTCAAGTGAGTGAAACACAAGAACCACAAAAAGCAAATAATGTAGATCAGAAG
wAlced_NODE_10039_length_5025_cov_109.741449_Alced_fastqc1_-_hypothetical_protein_CDS	WP_182309083.1	2.3e-11	80.9	87	319	404	WP_182309083.1 hypothetical protein [Wolbachia pipientis]	EDKSKTTEQPKQGNGARYTATVGMGLAAGLIAFTALERTVKLEMLVMIGIAVASALVAGGITYAVLPSTQVDGAKAQEVNENGKKK	GAAGCTAAAAAACAACCAACTGAGCAACCAAAACCAGGAAAAGCTCCAACGTATACTGCTGTAGTTGGTGTTGGTCTTGCTGCTGGGTTGGCAGTGTTTATTGCACTTGAGTATACAGCCAAGTTAGAGATGTTAGTGACAGTTAGTATAGCAGTAGCATCTGCATTGGCAGTTGGTGGTATTACATACTTTACACTCAAACCTAGTACTCAAGTGAGTGAAACACAAGAACCACAAAAAGCAAATAATGTAGATCAGAAG
wAlced_NODE_10039_length_5025_cov_109.741449_Alced_fastqc1_-_hypothetical_protein_CDS	NUX01617.1	1.8e-08	68.6	51	12	62	NUX01617.1 hypothetical protein [Wolbachia endosymbiont of Madathamugadia hiepei]	YLVASSLATLTLISSLVLAVTSQVPFPLILALATLSVLVIALSCRAISSNK	GTTATTACTACTAATTGTTCTACACGAAAGCGCAATCACCAAAACAAACAACGCAGCCAAAGCAAGAATTAGAGGGAAAGGTACTCGAGGAATTACAGCAAGCACTAAGGATGAAATTAACGTAAGAGTAGCTAAAGAACTGGCTACAAGATA
wAlced_NODE_10039_length_5025_cov_109.741449_Alced_fastqc1_-_hypothetical_protein_CDS	WP_175937657.1	1.8e-08	68.6	51	3	53	WP_175937657.1 hypothetical protein [Wolbachia endosymbiont of Madathamugadia hiepei]	YLVASSLATLTLISSLVLAVTSQVPFPLILALATLSVLVIALSCRAISSNK	GTTATTACTACTAATTGTTCTACACGAAAGCGCAATCACCAAAACAAACAACGCAGCCAAAGCAAGAATTAGAGGGAAAGGTACTCGAGGAATTACAGCAAGCACTAAGGATGAAATTAACGTAAGAGTAGCTAAAGAACTGGCTACAAGATA
wAlced_NODE_10039_length_5025_cov_109.741449_Alced_fastqc1_-_hypothetical_protein_CDS	WP_145971867.1	9e-08	66.2	51	9	59	WP_145971867.1 hypothetical protein [Wolbachia endosymbiont of Cimex lectularius]	YLVASSLATLTLILSLVLAVTSQVPFPLILALATLSVLVIALSCRAISSNK	GTTATTACTACTAATTGTTCTACACGAAAGCGCAATCACCAAAACAAACAACGCAGCCAAAGCAAGAATTAGAGGGAAAGGTACTCGAGGAATTACAGCAAGCACTAAGGATGAAATTAACGTAAGAGTAGCTAAAGAACTGGCTACAAGATA
wAlced_NODE_10039_length_5025_cov_109.741449_Alced_fastqc1_-_hypothetical_protein_CDS	BAP00369.1	9e-08	66.2	51	12	62	BAP00369.1 putative uncharacterized protein [Wolbachia endosymbiont of Cimex lectularius]	YLVASSLATLTLILSLVLAVTSQVPFPLILALATLSVLVIALSCRAISSNK	GTTATTACTACTAATTGTTCTACACGAAAGCGCAATCACCAAAACAAACAACGCAGCCAAAGCAAGAATTAGAGGGAAAGGTACTCGAGGAATTACAGCAAGCACTAAGGATGAAATTAACGTAAGAGTAGCTAAAGAACTGGCTACAAGATA
wAlced_NODE_10039_length_5025_cov_109.741449_Alced_fastqc1_-_hypothetical_protein_CDS	WP_174134144.1	8.4e-06	59.7	51	12	62	WP_174134144.1 hypothetical protein [Wolbachia endosymbiont of Atemnus politus]	YLIASSLATLTLISSLVLAVTSNIPLPLILALAVLSVLVIVLSCKAIGNNR	GTTATTACTACTAATTGTTCTACACGAAAGCGCAATCACCAAAACAAACAACGCAGCCAAAGCAAGAATTAGAGGGAAAGGTACTCGAGGAATTACAGCAAGCACTAAGGATGAAATTAACGTAAGAGTAGCTAAAGAACTGGCTACAAGATA
wAlced_NODE_10039_length_5025_cov_109.741449_Alced_fastqc1_-_hypothetical_protein_CDS	WP_172758840.1	0.00024	54.7	29	281	309	WP_172758840.1 Rpn family recombination-promoting nuclease/putative transposase [Wolbachia endosymbiont of Diaphorina citri]	VAREMLADKMNINTIAKFTGLSISEIEKL	GTGTCTAGGGAAATGCTTGCTGACAAAATGGACATCAACACTATCGCCAAATTTACTGGATTGTCTATCAGTGAAATTGAGAAACTT
wAlced_NODE_10039_length_5025_cov_109.741449_Alced_fastqc1_-_hypothetical_protein_CDS	WP_187297721.1	0.00024	54.7	29	277	305	WP_187297721.1 Rpn family recombination-promoting nuclease/putative transposase [Wolbachia pipientis]	VAREMLADKMNINTIAKFTGLSISEIEKL	GTGTCTAGGGAAATGCTTGCTGACAAAATGGACATCAACACTATCGCCAAATTTACTGGATTGTCTATCAGTGAAATTGAGAAACTT
wAlced_NODE_10039_length_5025_cov_109.741449_Alced_fastqc1_-_hypothetical_protein_CDS	WP_168464810.1	0.00031	54.3	36	275	310	WP_168464810.1 Rpn family recombination-promoting nuclease/putative transposase [Wolbachia endosymbiont of Ctenocephalides felis wCfeT]	EVAKTMLADNVDVNTIAKFTGLSPDEIEKLQEKITL	AAAGTGTCTAGGGAAATGCTTGCTGACAAAATGGACATCAACACTATCGCCAAATTTACTGGATTGTCTATCAGTGAAATTGAGAAACTTCAAGAGTCTATAACTCTG
wAlced_NODE_10039_length_5025_cov_109.741449_Alced_fastqc1_-_hypothetical_protein_CDS	MBD0391661.1	0.00091	52.8	31	3	33	MBD0391661.1 ATPase [Wolbachia endosymbiont of Pentalonia nigronervosa]	VAREMLSDKVDINTIAKFTGLSINEIKDLQE	GTGTCTAGGGAAATGCTTGCTGACAAAATGGACATCAACACTATCGCCAAATTTACTGGATTGTCTATCAGTGAAATTGAGAAACTTCAAGAG
wAlced_NODE_10039_length_5025_cov_109.741449_Alced_fastqc1_-_hypothetical_protein_CDS	WP_188153320.1	0.00091	52.8	31	286	316	WP_188153320.1 Rpn family recombination-promoting nuclease/putative transposase [Wolbachia endosymbiont of Pentalonia nigronervosa]	VAREMLSDKVDINTIAKFTGLSINEIKDLQE	GTGTCTAGGGAAATGCTTGCTGACAAAATGGACATCAACACTATCGCCAAATTTACTGGATTGTCTATCAGTGAAATTGAGAAACTTCAAGAG
wAlced_NODE_13298_length_2217_cov_167.926920_Alced_fastqc1_-_hypothetical_protein_CDS	WP_175937651.1	4e-18	100.9	63	113	175	WP_175937651.1 hypothetical protein [Wolbachia endosymbiont of Madathamugadia hiepei]	MLKECNRKLTDSDIADKNSETTKMKKEKHIKRKSSNPKVPTRLSLGKNVIEEREKGSDTSRFL	ATGCTGAAAGAATGTAATCGAAAATCAACAGATAGTGATATAGCTGATAAAAGTAGCAAAACTACTAAAATGAGAAAAGAAGAACACATTAAACGAAAAGGCTCCAATCCTGAAGTTCCAACACACCTTTCTTTAGGTAAAAATATGATTGAAGAAAGAGAAAAAGGAAGCAATACTCCACGGTCTCTC
wAlced_NODE_13298_length_2217_cov_167.926920_Alced_fastqc1_-_hypothetical_protein_CDS	WP_063630548.1	0.00019	55.5	63	232	288	WP_063630548.1 hypothetical protein [Wolbachia endosymbiont of Laodelphax striatellus]	MLKEGNRKPIDNDTSDKVIEMKKEKHIEQKSSNPKVPTHLSLDQDVTKRKSSTTRSL	ATGCTGAAAGAATGTAATCGAAAATCAACAGATAGTGATATAGCTGATAAAAGTAGCAAAACTACTAAAATGAGAAAAGAAGAACACATTAAACGAAAAGGCTCCAATCCTGAAGTTCCAACACACCTTTCTTTAGGTAAAAATATGATTGAAGAAAGAGAAAAAGGAAGCAATACTCCACGGTCTCTC
wAlced_NODE_15865_length_943_cov_92.709459_Alced_fastqc1_-_hypothetical_protein_CDS	WP_174516915.1	1.2e-05	60.1	52	41	92	WP_174516915.1 ankyrin repeat domain-containing protein [Wolbachia endosymbiont of Cardiocondyla obscurior]	KASGNNLETLSTAAEKCSLDTVRSLIKNVVDINATHHFGATSLHYATSGGCL	AAAGCCTCTGAGAATTACGAAGAGACGTTGCGTATTGCTGCTGAAAGTTGTAGTTTGGAGGTTGTCAAATTTCTGATAAGGAATGTTGTAGATATTGATGCAGGAGGGAAATGGGGAGTAACGGCACTACATTATGCTGCACAAAAAAATTGCCTA
wAlced_NODE_15865_length_943_cov_92.709459_Alced_fastqc1_-_hypothetical_protein_CDS	XP_011859640.1	2.6e-05	58.9	67	55	119	XP_011859640.1 PREDICTED: uncharacterized protein LOC105557102 [Vollenhovia emeryi]	FIFNSDRKAELANAEATKNYEKIISIAVKSCDFEVVKFLMERNLVNIHRGSGKRLLGYATEKECL	TTCTTCGCTAGTTATGATAAGGAACTTAAGTTAGCAAACATTAAAGCCTCTGAGAATTACGAAGAGACGTTGCGTATTGCTGCTGAAAGTTGTAGTTTGGAGGTTGTCAAATTTCTGATAAGGAATGTTGTAGATATTGATGCAGGAGGGAAATGGGGAGTAACGGCACTACATTATGCTGCACAAAAAAATTGCCTA
wAlced_NODE_15865_length_943_cov_92.709459_Alced_fastqc1_-_hypothetical_protein_CDS	WP_191110949.1	3.4e-05	58.5	52	41	92	WP_191110949.1 ankyrin repeat domain-containing protein [Candidatus Wolbachia massiliensis]	KASGNDLETLSTAAEKCNLDTVRSLIKNVVDINATHHFGATSLHYATSGGCL	AAAGCCTCTGAGAATTACGAAGAGACGTTGCGTATTGCTGCTGAAAGTTGTAGTTTGGAGGTTGTCAAATTTCTGATAAGGAATGTTGTAGATATTGATGCAGGAGGGAAATGGGGAGTAACGGCACTACATTATGCTGCACAAAAAAATTGCCTA
wAlced_NODE_15865_length_943_cov_92.709459_Alced_fastqc1_-_hypothetical_protein_CDS	WP_208571646.1	3.4e-05	58.5	52	41	92	WP_208571646.1 ankyrin repeat domain-containing protein [Wolbachia pipientis]	KASGNDLETLSTAAEKCNLDTVRSLIKNVVDINATHHFGATSLHYATSGGCL	AAAGCCTCTGAGAATTACGAAGAGACGTTGCGTATTGCTGCTGAAAGTTGTAGTTTGGAGGTTGTCAAATTTCTGATAAGGAATGTTGTAGATATTGATGCAGGAGGGAAATGGGGAGTAACGGCACTACATTATGCTGCACAAAAAAATTGCCTA
wAlced_NODE_15865_length_943_cov_92.709459_Alced_fastqc1_-_hypothetical_protein_CDS	WP_007549904.1	3.4e-05	58.5	52	41	92	WP_007549904.1 MULTISPECIES: ankyrin repeat domain-containing protein [unclassified Wolbachia]	KASGNDLETLSTAAEKCNLDTVRSLIKNVVDINATHHFGATSLHYATSGGCL	AAAGCCTCTGAGAATTACGAAGAGACGTTGCGTATTGCTGCTGAAAGTTGTAGTTTGGAGGTTGTCAAATTTCTGATAAGGAATGTTGTAGATATTGATGCAGGAGGGAAATGGGGAGTAACGGCACTACATTATGCTGCACAAAAAAATTGCCTA
wAlced_NODE_7652_length_8363_cov_127.831127_Alced_fastqc1_-_hypothetical_protein_CDS	WP_179947102.1	2.2e-32	148.7	79	1	79	WP_179947102.1 hypothetical protein [Wolbachia endosymbiont of Bemisia tabaci]	MMKSRDIIEHIHTKIDKFTCITSALSKIYCAEGMREEIKGNRRKITIIDSSPEQARASTAKNIHCLQSEALFCMLSIYF	ATGATAAAGAGCAGGGATATTATAGAGCACATCCACACCAAAATTGACAAGTTCACGTGTATCACCAGCGCATTGTCAAAAATATATTGTGCAGAAGGAATGAGAGAGGAGATAAAAGGCAATCGTAGAAAAATAACAATTATCGACAGCAGTCCAGAGCAAGCAAGGGCACATACTGCTAAGAATATCCATTGCCTGCAAAGTGGAGCGTTATTTTGTATGTTGAGCACGGTTTTT
wAlced_NODE_7652_length_8363_cov_127.831127_Alced_fastqc1_-_hypothetical_protein_CDS	ONI57063.1	2.9e-32	148.3	81	1	81	ONI57063.1 hypothetical protein N499_1259 [Wolbachia pipientis wVitA]	MIKSRDIIEHIHTKIDKFTCITSALSKIYCAEGTREEIKGNRRKITIIDSNPEQARAHTAKNIHFLQSGALSCILSTIFFL	ATGATAAAGAGCAGGGATATTATAGAGCACATCCACACCAAAATTGACAAGTTCACGTGTATCACCAGCGCATTGTCAAAAATATATTGTGCAGAAGGAATGAGAGAGGAGATAAAAGGCAATCGTAGAAAAATAACAATTATCGACAGCAGTCCAGAGCAAGCAAGGGCACATACTGCTAAGAATATCCATTGCCTGCAAAGTGGAGCGTTATTTTGTATGTTGAGCACGGTTTTTTCCCTT
wAlced_NODE_7652_length_8363_cov_127.831127_Alced_fastqc1_-_hypothetical_protein_CDS	WP_179943678.1	2.9e-32	148.3	81	24	104	WP_179943678.1 hypothetical protein [Wolbachia endosymbiont of Drosophila ananassae]	MIKSRDIIEHIHTKIDKFTCITSALSKIYCAEGTREEIKGNRRKITIIDSNPEQARAHTAKNIHFLQSGALSCILSTIFFL	ATGATAAAGAGCAGGGATATTATAGAGCACATCCACACCAAAATTGACAAGTTCACGTGTATCACCAGCGCATTGTCAAAAATATATTGTGCAGAAGGAATGAGAGAGGAGATAAAAGGCAATCGTAGAAAAATAACAATTATCGACAGCAGTCCAGAGCAAGCAAGGGCACATACTGCTAAGAATATCCATTGCCTGCAAAGTGGAGCGTTATTTTGTATGTTGAGCACGGTTTTTTCCCTT
wAlced_NODE_7652_length_8363_cov_127.831127_Alced_fastqc1_-_hypothetical_protein_CDS	RLT62793.1	2.9e-32	148.3	81	7	87	RLT62793.1 hypothetical protein WANA34_0605 [Wolbachia endosymbiont of Drosophila ananassae]	MIKSRDIIEHIHTKIDKFTCITSALSKIYCAEGTREEIKGNRRKITIIDSNPEQARAHTAKNIHFLQSGALSCILSTIFFL	ATGATAAAGAGCAGGGATATTATAGAGCACATCCACACCAAAATTGACAAGTTCACGTGTATCACCAGCGCATTGTCAAAAATATATTGTGCAGAAGGAATGAGAGAGGAGATAAAAGGCAATCGTAGAAAAATAACAATTATCGACAGCAGTCCAGAGCAAGCAAGGGCACATACTGCTAAGAATATCCATTGCCTGCAAAGTGGAGCGTTATTTTGTATGTTGAGCACGGTTTTTTCCCTT
wAlced_NODE_7652_length_8363_cov_127.831127_Alced_fastqc1_-_hypothetical_protein_CDS	AOV88090.1	2.9e-32	148.3	81	33	113	AOV88090.1 hypothetical protein WH35_01325 [Wolbachia endosymbiont of Drosophila incompta]	MIKSRDIIEHIHTKIDKFTCITSALSKIYCAEGTREEIKGNRRKITIIDSNPEQARAHTAKNIHFLQSGALSCILSTIFFL	ATGATAAAGAGCAGGGATATTATAGAGCACATCCACACCAAAATTGACAAGTTCACGTGTATCACCAGCGCATTGTCAAAAATATATTGTGCAGAAGGAATGAGAGAGGAGATAAAAGGCAATCGTAGAAAAATAACAATTATCGACAGCAGTCCAGAGCAAGCAAGGGCACATACTGCTAAGAATATCCATTGCCTGCAAAGTGGAGCGTTATTTTGTATGTTGAGCACGGTTTTTTCCCTT
wAlced_NODE_12381_length_2889_cov_128.120677_Alced_fastqc1_-_hypothetical_protein_CDS	WP_041045361.1	5.6e-97	364.4	186	394	579	WP_041045361.1 pyruvate, phosphate dikinase [Wolbachia endosymbiont of Cimex lectularius]	QKVIGKGLPASPGVASGYVVFSANDAEKAAEQGKKVILVRSETSPEDINGMNAASGIITARGGMTSHAAVVTRGMGKPCICSVSGLYIDKDGNFFSVGDTKVNKGEPITINGGTGEVMLGILPTISPELSQEFKTIINWIDEIKTIKVRANADTPKDAKIAKEFGAEGIGLCRTEHMFFASDRIEF	GAACTCAATTCTGTCACTAGCAAAAAACATATGTTCCGTGCGACATAAACCTATGCCTTCTGCGCCGAACTCTTTAGCGATTTTTGCATCTTTCGGAGTATCAGCATTTGCTCTCACCCTGATCGTTTTAATTTCATCTATCCAGTTGATTATCGTTTTGAATTCTTGCGATAACTCAGGCGAAATTGTAGGAAGAATGCCAAGCATTACCTCACCCGTCCCCCCGTTGACGGTAATTGGTTCTCCCTTATTTACTTTCGTACCTCCCACAGAAAAGAAATTTCCATCTTTATCAATATATAGTCCACTTACACTGCAAATACACGGTTTACCCATTCCACGGGTTACAACAGCAGCATGTGAAGTCATTCCTCCTCGTGCCGTTATTATACCACTTGCAGCATTCATCCCATTAATATCCTCAGGACTCGTTTCTGATCTTACCAGAATTACTTTTTTACCCTGCTCTGCAGCTTTTTCTGCATCATTTGCGCTGAATACTACATATCCAGAAGCCACACCTGGGGAAGCCGGTAACCCCTTCCCTATTACTTTTTG
wAlced_NODE_12381_length_2889_cov_128.120677_Alced_fastqc1_-_hypothetical_protein_CDS	WP_213863135.1	1.8e-95	359.4	186	412	597	WP_213863135.1 pyruvate, phosphate dikinase [Wolbachia endosymbiont of Rhagoletis cerasi]	QKVIGKGLPASPGVASGYVVFSASDAEKAAEQGKKVILVRSETSPEDINGMNAASGIVTARGGMTSHAAVVTRGMGKPCICSVSGLYIDKDGTFFSVGDTKVNKGEPITINGGTGEVMLGILPTISPELSQEFKTIINWIDEIKTVKVRANADTPKDAKIAKEFGAEGIGLCRTEHMFFASDRIEF	GAACTCAATTCTGTCACTAGCAAAAAACATATGTTCCGTGCGACATAAACCTATGCCTTCTGCGCCGAACTCTTTAGCGATTTTTGCATCTTTCGGAGTATCAGCATTTGCTCTCACCCTGATCGTTTTAATTTCATCTATCCAGTTGATTATCGTTTTGAATTCTTGCGATAACTCAGGCGAAATTGTAGGAAGAATGCCAAGCATTACCTCACCCGTCCCCCCGTTGACGGTAATTGGTTCTCCCTTATTTACTTTCGTACCTCCCACAGAAAAGAAATTTCCATCTTTATCAATATATAGTCCACTTACACTGCAAATACACGGTTTACCCATTCCACGGGTTACAACAGCAGCATGTGAAGTCATTCCTCCTCGTGCCGTTATTATACCACTTGCAGCATTCATCCCATTAATATCCTCAGGACTCGTTTCTGATCTTACCAGAATTACTTTTTTACCCTGCTCTGCAGCTTTTTCTGCATCATTTGCGCTGAATACTACATATCCAGAAGCCACACCTGGGGAAGCCGGTAACCCCTTCCCTATTACTTTTTG
wAlced_NODE_12381_length_2889_cov_128.120677_Alced_fastqc1_-_hypothetical_protein_CDS	QDH18700.1	1.8e-95	359.4	186	422	607	QDH18700.1 pyruvate, phosphate dikinase [Wolbachia endosymbiont of Carposina sasakii]	QKVIGKGLPASPGVASGYVVFSASDAEKAAEQGKKVILVRSETSPEDINGMNAASGIVTARGGMTSHAAVVTRGMGKPCICSVSGLYIDKDGTFFSVGDTKVNKGEPITINGGTGEVMLGILPTISPELSQEFKTIINWIDEIKTVKVRANADTPKDAKIAKEFGAEGIGLCRTEHMFFASDRIEF	GAACTCAATTCTGTCACTAGCAAAAAACATATGTTCCGTGCGACATAAACCTATGCCTTCTGCGCCGAACTCTTTAGCGATTTTTGCATCTTTCGGAGTATCAGCATTTGCTCTCACCCTGATCGTTTTAATTTCATCTATCCAGTTGATTATCGTTTTGAATTCTTGCGATAACTCAGGCGAAATTGTAGGAAGAATGCCAAGCATTACCTCACCCGTCCCCCCGTTGACGGTAATTGGTTCTCCCTTATTTACTTTCGTACCTCCCACAGAAAAGAAATTTCCATCTTTATCAATATATAGTCCACTTACACTGCAAATACACGGTTTACCCATTCCACGGGTTACAACAGCAGCATGTGAAGTCATTCCTCCTCGTGCCGTTATTATACCACTTGCAGCATTCATCCCATTAATATCCTCAGGACTCGTTTCTGATCTTACCAGAATTACTTTTTTACCCTGCTCTGCAGCTTTTTCTGCATCATTTGCGCTGAATACTACATATCCAGAAGCCACACCTGGGGAAGCCGGTAACCCCTTCCCTATTACTTTTTG
wAlced_NODE_12381_length_2889_cov_128.120677_Alced_fastqc1_-_hypothetical_protein_CDS	WP_015589150.1	1.8e-95	359.4	186	412	597	WP_015589150.1 MULTISPECIES: pyruvate, phosphate dikinase [unclassified Wolbachia]	QKVIGKGLPASPGVASGYVVFSASDAEKAAEQGKKVILVRSETSPEDINGMNAASGIVTARGGMTSHAAVVTRGMGKPCICSVSGLYIDKDGTFFSVGDTKVNKGEPITINGGTGEVMLGILPTISPELSQEFKTIINWIDEIKTVKVRANADTPKDAKIAKEFGAEGIGLCRTEHMFFASDRIEF	GAACTCAATTCTGTCACTAGCAAAAAACATATGTTCCGTGCGACATAAACCTATGCCTTCTGCGCCGAACTCTTTAGCGATTTTTGCATCTTTCGGAGTATCAGCATTTGCTCTCACCCTGATCGTTTTAATTTCATCTATCCAGTTGATTATCGTTTTGAATTCTTGCGATAACTCAGGCGAAATTGTAGGAAGAATGCCAAGCATTACCTCACCCGTCCCCCCGTTGACGGTAATTGGTTCTCCCTTATTTACTTTCGTACCTCCCACAGAAAAGAAATTTCCATCTTTATCAATATATAGTCCACTTACACTGCAAATACACGGTTTACCCATTCCACGGGTTACAACAGCAGCATGTGAAGTCATTCCTCCTCGTGCCGTTATTATACCACTTGCAGCATTCATCCCATTAATATCCTCAGGACTCGTTTCTGATCTTACCAGAATTACTTTTTTACCCTGCTCTGCAGCTTTTTCTGCATCATTTGCGCTGAATACTACATATCCAGAAGCCACACCTGGGGAAGCCGGTAACCCCTTCCCTATTACTTTTTG
wAlced_NODE_12381_length_2889_cov_128.120677_Alced_fastqc1_-_hypothetical_protein_CDS	WP_174516890.1	1.8e-95	359.4	186	412	597	WP_174516890.1 MULTISPECIES: pyruvate, phosphate dikinase [unclassified Wolbachia]	QKVIGKGLPASPGVASGYVVFSASDAEKAAEQGKKVILVRSETSPEDINGMNAASGIVTARGGMTSHAAVVTRGMGKPCICSVSGLYIDKDGTFFSVGDTKVNKGEPITINGGTGEVMLGILPTISPELSQEFKTIINWIDEIKTVKVRANADTPKDAKIAKEFGAEGIGLCRTEHMFFASDRIEF	GAACTCAATTCTGTCACTAGCAAAAAACATATGTTCCGTGCGACATAAACCTATGCCTTCTGCGCCGAACTCTTTAGCGATTTTTGCATCTTTCGGAGTATCAGCATTTGCTCTCACCCTGATCGTTTTAATTTCATCTATCCAGTTGATTATCGTTTTGAATTCTTGCGATAACTCAGGCGAAATTGTAGGAAGAATGCCAAGCATTACCTCACCCGTCCCCCCGTTGACGGTAATTGGTTCTCCCTTATTTACTTTCGTACCTCCCACAGAAAAGAAATTTCCATCTTTATCAATATATAGTCCACTTACACTGCAAATACACGGTTTACCCATTCCACGGGTTACAACAGCAGCATGTGAAGTCATTCCTCCTCGTGCCGTTATTATACCACTTGCAGCATTCATCCCATTAATATCCTCAGGACTCGTTTCTGATCTTACCAGAATTACTTTTTTACCCTGCTCTGCAGCTTTTTCTGCATCATTTGCGCTGAATACTACATATCCAGAAGCCACACCTGGGGAAGCCGGTAACCCCTTCCCTATTACTTTTTG
wAlced_NODE_12381_length_2889_cov_128.120677_Alced_fastqc1_-_hypothetical_protein_CDS	WP_179948600.1	2.8e-11	77.4	37	737	773	WP_179948600.1 pyruvate, phosphate dikinase [Wolbachia endosymbiont of Drosophila mauritiana]	YSIGTMIELPRAALIADKLAKHAEFFSFGTNDLTQTT	GGTTGTTTGTGTTAAATCATTAGTACCAAAACTGAAAAATTCTGCGTGTTTTGCTAATTTATCGGCAATCAGTGCTGCCCGTGGTAGCTCTATCATCGTTCCGATTGAATA
wAlced_NODE_12381_length_2889_cov_128.120677_Alced_fastqc1_-_hypothetical_protein_CDS	WP_205517742.1	2.8e-11	77.4	37	754	790	WP_205517742.1 pyruvate, phosphate dikinase [Wolbachia pipientis]	YSIGTMIELPRAALIADKLAKHAEFFSFGTNDLTQTT	GGTTGTTTGTGTTAAATCATTAGTACCAAAACTGAAAAATTCTGCGTGTTTTGCTAATTTATCGGCAATCAGTGCTGCCCGTGGTAGCTCTATCATCGTTCCGATTGAATA
wAlced_NODE_12381_length_2889_cov_128.120677_Alced_fastqc1_-_hypothetical_protein_CDS	ERN55579.1	2.8e-11	77.4	37	785	821	ERN55579.1 pyruvate phosphate dikinase [Wolbachia pipientis wMelPop]	YSIGTMIELPRAALIADKLAKHAEFFSFGTNDLTQTT	GGTTGTTTGTGTTAAATCATTAGTACCAAAACTGAAAAATTCTGCGTGTTTTGCTAATTTATCGGCAATCAGTGCTGCCCGTGGTAGCTCTATCATCGTTCCGATTGAATA
wAlced_NODE_12381_length_2889_cov_128.120677_Alced_fastqc1_-_hypothetical_protein_CDS	WP_182365703.1	2.8e-11	77.4	37	772	808	WP_182365703.1 pyruvate, phosphate dikinase [Wolbachia pipientis]	YSIGTMIELPRAALIADKLAKHAEFFSFGTNDLTQTT	GGTTGTTTGTGTTAAATCATTAGTACCAAAACTGAAAAATTCTGCGTGTTTTGCTAATTTATCGGCAATCAGTGCTGCCCGTGGTAGCTCTATCATCGTTCCGATTGAATA
wAlced_NODE_12381_length_2889_cov_128.120677_Alced_fastqc1_-_hypothetical_protein_CDS	WP_038248918.1	2.8e-11	77.4	37	782	818	WP_038248918.1 pyruvate, phosphate dikinase [Wolbachia endosymbiont of Glossina morsitans morsitans]	YSIGTMIELPRAALIADKLAKHAEFFSFGTNDLTQTT	GGTTGTTTGTGTTAAATCATTAGTACCAAAACTGAAAAATTCTGCGTGTTTTGCTAATTTATCGGCAATCAGTGCTGCCCGTGGTAGCTCTATCATCGTTCCGATTGAATA
wAlced_NODE_15951_length_916_cov_107.729384_Alced_fastqc1_-_hypothetical_protein_CDS	BAP00015.1	3.3e-27	132.5	170	17	148	BAP00015.1 putative uncharacterized protein [Wolbachia endosymbiont of Cimex lectularius]	MGIEGTVALASLAAAITTVLIATNIVAVPESLALISTIVNPIGIAALFIAAIYFTILAISSYQQMRKNEEIGEAKSSGGTGEVEAKIAGLATKADLNTKADKSDVDRQIGDIQTKLNELSVKQHQASAATVL	ATGGTCATTGAAGGTACAGCTGCACTTGCGTCTTTAGCGGCAGCAATAACAACGGTATTAGTTGCTACTAATATAGTTGCTGTACCTAAGTCTTTGGCGTTTATTAGCACAATTGTTAATCCTATTGGAATTACAGCGCTATTTATTGCTGCCATATATTTCACTATACTAGCTATTTCTTCATATCAGCAAATGCACAAAAATGAAGAAATAAGTGAAGCTGGGACATCAGCTAAAAATGTTAAAGCGACTAAAGAAGTAGAGGAGCTAATTCAGAGCAAAATTGAAGCAAAAACTAAAGATTTAGTTACTGAAGAAGCACTAAAAACTGCGCTGAAAGCAAAAGCTGATAAAGCTGAAGTTGAAGCAAAAATCGCTGGTTTAGCTACCAAAGCTGATCTAAACACAAAAGCTGACAAGAGTGATGTTGATCGCCAAATTGGAGATATACAAACAAAACTGAACGAGTTGAGTGTTAAACAGCACCAGCCTTCCGCAGCCCAGGTTTTA
wAlced_NODE_15951_length_916_cov_107.729384_Alced_fastqc1_-_hypothetical_protein_CDS	WP_174134056.1	1.3e-23	120.6	104	17	117	WP_174134056.1 hypothetical protein [Wolbachia endosymbiont of Atemnus politus]	MGIEGTVALASLAAAITTVLIATKVIAVPESLALISTIVNPVGIAALFIAAIYFTILAISSYQQMHKNEEINGAETSGNVEKVTIENVRKEIEAKTKDLAT	ATGGTCATTGAAGGTACAGCTGCACTTGCGTCTTTAGCGGCAGCAATAACAACGGTATTAGTTGCTACTAATATAGTTGCTGTACCTAAGTCTTTGGCGTTTATTAGCACAATTGTTAATCCTATTGGAATTACAGCGCTATTTATTGCTGCCATATATTTCACTATACTAGCTATTTCTTCATATCAGCAAATGCACAAAAATGAAGAAATAAGTGAAGCTGGGACATCAGCTAAAAATGTTAAAGCGACTAAAGAAGTAGAGGAGCTAATTCAGAGCAAAATTGAAGCAAAAACTAAAGATTTAGTTACT
wAlced_NODE_15951_length_916_cov_107.729384_Alced_fastqc1_-_hypothetical_protein_CDS	WP_191110726.1	9.3e-22	114.4	119	24	138	WP_191110726.1 hypothetical protein [Candidatus Wolbachia massiliensis]	IEYTAALASLAAAITTVLIATNVIAVPESLALVSAXXNPVGIAVLSIIAVYFLMQAISSHQQMHRNEEINETKTPTENAKTTTEIEGLIKNEVEAKTKDLATKAELNNKVDESDV	ATTGAAGGTACAGCTGCACTTGCGTCTTTAGCGGCAGCAATAACAACGGTATTAGTTGCTACTAATATAGTTGCTGTACCTAAGTCTTTGGCGTTTATTAGCACAATTGTTAATCCTATTGGAATTACAGCGCTATTTATTGCTGCCATATATTTCACTATACTAGCTATTTCTTCATATCAGCAAATGCACAAAAATGAAGAAATAAGTGAAGCTGGGACATCAGCTAAAAATGTTAAAGCGACTAAAGAAGTAGAGGAGCTAATTCAGAGCAAAATTGAAGCAAAAACTAAAGATTTAGTTACTGAAGAAGCACTAAAAACTGCGCTGAAAGCAAAAGCTGATAAAGCTGAAGTT
wAlced_NODE_15951_length_916_cov_107.729384_Alced_fastqc1_-_hypothetical_protein_CDS	WP_174133871.1	6.3e-18	101.7	121	15	130	WP_174133871.1 hypothetical protein [Wolbachia endosymbiont of Atemnus politus]	MGIEGTVALASLAAAITTVLIAANIVAAPESLALIITIVDPIGIAALFLIAVYFATLAYCSYKKMHKNEEINGAETSGNVGETKVTIENVRKEIEVKTANLATQADLDKKDDKGEI	ATGGTCATTGAAGGTACAGCTGCACTTGCGTCTTTAGCGGCAGCAATAACAACGGTATTAGTTGCTACTAATATAGTTGCTGTACCTAAGTCTTTGGCGTTTATTAGCACAATTGTTAATCCTATTGGAATTACAGCGCTATTTATTGCTGCCATATATTTCACTATACTAGCTATTTCTTCATATCAGCAAATGCACAAAAATGAAGAAATAAGTGAAGCTGGGACATCAGCTAAAAATGTTAAAGCGACTAAAGAAGTAGAGGAGCTAATTCAGAGCAAAATTGAAGCAAAAACTAAAGATTTAGTTACTGAAGAAGCACTAAAAACTGCGCTGAAAGCAAAAGCTGATAAAGCTGAAGTT
wAlced_NODE_15951_length_916_cov_107.729384_Alced_fastqc1_-_hypothetical_protein_CDS	WP_214249739.1	2.7e-13	86.3	108	16	110	WP_214249739.1 hypothetical protein [Wolbachia endosymbiont of Anopheles demeilloni]	MSIEGTVATASLAAAITTVLIATKVIAGPAFLALISSPAGIAALFVVAVYFAAAAYASYQQMHKNEEISEAKADAEAAKTEVEGKIKDLATKDEL	ATGGTCATTGAAGGTACAGCTGCACTTGCGTCTTTAGCGGCAGCAATAACAACGGTATTAGTTGCTACTAATATAGTTGCTGTACCTAAGTCTTTGGCGTTTATTAGCACAATTGTTAATCCTATTGGAATTACAGCGCTATTTATTGCTGCCATATATTTCACTATACTAGCTATTTCTTCATATCAGCAAATGCACAAAAATGAAGAAATAAGTGAAGCTGGGACATCAGCTAAAAATGTTAAAGCGACTAAAGAAGTAGAGGAGCTAATTCAGAGCAAAATTGAAGCAAAAACTAAAGATTTAGTTACTGAAGAAGCACTA
wAlced_NODE_10999_length_4058_cov_152.095179_Alced_fastqc1_-_hypothetical_protein_CDS	WP_191111186.1	2.5e-05	58.2	32	1	32	WP_191111186.1 ankyrin repeat domain-containing protein [Candidatus Wolbachia massiliensis]	MREVDQELFDAVRQDNLSKVQRCVDRGADIYA	ATGAGAGAAGTTGATCAGGAACTATTTGATGCTGTAGAGCAAGGTAATCTCAGTAGAGTTAAAAGATGTATTGATCGAGGGGCTAATATTTATGCT
wAlced_NODE_12972_length_2443_cov_115.378559_Alced_fastqc1_-_hypothetical_protein_CDS	WP_213862997.1	6.1e-106	395.2	445	1	437	WP_213862997.1 ankyrin repeat domain-containing protein [Wolbachia endosymbiont of Rhagoletis cerasi]	MAYSDDDVRNFYLDIDRITGRDNTVTSLEELKKRLRKEVNFQDECEGGNSLGNLLLKHATENNNPRVKDFLLQNGCEPLQQEQITAAINKEEEAPNVEENRADSNEVDSSNFINPGMTAEVLYEQLIQGKETNLAIFDSFANAVRESNITGDRGIFLDVVKLFTDLDAVIHLTDTASRTILGIATITKQADVVKVLLDSGKFYEEEKFNALCLAITQDNAQEAELILGYVSPANRKEALQVAIQVGKTEIVNAFLNRGKLNEENRAEPSSSNGNIGSRPVATVPPVSTNGDNRNHDNEIPVVTETNQTTTPNSDNVNGQSXXXXXXXXXXXXXXXXXXXXXXXXKANGFVDAQFSVPNEKEAKYKKSKENFYTSLTKDVVGVVITGLFITAAVMVPFVTGAVICGVIAALVAIATGLHVKNSTLPSYREMRENEVER	ATGAAATACAGTGATGATGATATTAGGGAGTTACGTCTAGATATAGACAGGATTATAGGTGGTGATAAAGTTGCCAGCCTTGAAGACTTGCAAAAGAGATTAAAAAGAAAAGCTAAATTTAAAGAAGTTAATCTCCAAGGTGAATGTGAAGGAGGCAATTCATTAGGAGACTTACTTCTAAAATATGCAGCCGAAGAGGATAACTTACGTGTTAAGAATTTTCTCCTTAAAAACGGATTCACTCTCCCTCAAGCTGCAGTGACAAACGAGGAAGAAAAGCAAAACACACCTGATGTGGAAGAGAATAAAGCAGATAGTAATGAAGTAGATTCTAGTACCTTCATAAACCCTGGTATGACTGCTGAAGTACTTTACGAGCAACTAATACAAGGAAGAGAAACAAATCGGGCAATTTTTGACTCGTTTGCAAATGCTGTAAGAGAGTCCAATATTACCGGCGATCGTGGCATATTTCTAGATGTTATAAAATTGTTTACAGATTTAGATGCTGTCATCCATCTTACAGATACTGCTTCCAGAACTATATTGGGCATAGCTGCAATAACAAAGCAAGCTGATATTATCGAAGTACTTTTGGATAGTGATAAATTTAGTGAAGAAGAAAAATTTGATGCTTTGCACCTTGCTATAACTCAAGGTAATATCCAAGAAGTTAAGCCGTTCTTAGGTCGCATAAGTGATGAAACCATGCAAGCAGCTCTAAGAACCGCTATAGATAATGTGCAAGAAGAAATTACTGAGATGCTCTTAAACTTGATTACGCCAGAGACACCCAACGTAAACGAAAATGACCCAACTAACACATCAAGTAATAATAGGAGAACTAATAGCCTAACAAATCATCAATTTTCTCTACCAAATGAAAAAGAAACTAAATACAAAGAAAACAAGGAAAATTTTCATATCTCATTAAGGAATGATGTTGTTGGAGTTGTTATTACAGGGCTATTCATTGCTGCTGCTGTGATGGTTCCATCTGTGGCTGGTGCAGTAATTTGTGGTATTGTAGCTGCTTTAGCTCTAGTAGCTACTGTAATACACGTAAAAGATTCTACATTGCCAAGTTATAAAGAGATGAGAGAAGTTGAACTTACGAAA
wAlced_NODE_12972_length_2443_cov_115.378559_Alced_fastqc1_-_hypothetical_protein_CDS	WP_015589149.1	6.8e-105	391.7	440	1	432	WP_015589149.1 MULTISPECIES: hypothetical protein [unclassified Wolbachia]	MAYSDDDVRNFYLDIDRITGRDNTVTSLEELKKRLRKEVNFQDECEGGNSLGNLLLKHATENNNPRVKDFLLQNGCEPLQQEQITAAINKEEEAPNVEENRADSNEVDSSNFINPGMTAEVLYEQLIQGKETNLAIFDSFANAVRESNITGDRGIFLDVVKLFTDLDAVIHLTDTASRTILGIATITKQADVVKVLLDSGKFYEEEKFNALCLAITQDNAQEAELILGYVSPANRKEALQVAIQVGKTEIVNAFLNRGKLNEENRAEPSSSNGNIGSRPVATVPPVSTNGDNRNHDNEIPVVTETNQTTTPNSDNVNGQSXXXXXXXXXXXXXXXXXXXXXXXXKANGFVDAQFSVPNEKEAKYKKSKENFYTSLTKDVVGVVITGLFITAAVMVPFVTGAVICGVIAALVAIATGLHVKNSTLPSYREMEE	ATGAAATACAGTGATGATGATATTAGGGAGTTACGTCTAGATATAGACAGGATTATAGGTGGTGATAAAGTTGCCAGCCTTGAAGACTTGCAAAAGAGATTAAAAAGAAAAGCTAAATTTAAAGAAGTTAATCTCCAAGGTGAATGTGAAGGAGGCAATTCATTAGGAGACTTACTTCTAAAATATGCAGCCGAAGAGGATAACTTACGTGTTAAGAATTTTCTCCTTAAAAACGGATTCACTCTCCCTCAAGCTGCAGTGACAAACGAGGAAGAAAAGCAAAACACACCTGATGTGGAAGAGAATAAAGCAGATAGTAATGAAGTAGATTCTAGTACCTTCATAAACCCTGGTATGACTGCTGAAGTACTTTACGAGCAACTAATACAAGGAAGAGAAACAAATCGGGCAATTTTTGACTCGTTTGCAAATGCTGTAAGAGAGTCCAATATTACCGGCGATCGTGGCATATTTCTAGATGTTATAAAATTGTTTACAGATTTAGATGCTGTCATCCATCTTACAGATACTGCTTCCAGAACTATATTGGGCATAGCTGCAATAACAAAGCAAGCTGATATTATCGAAGTACTTTTGGATAGTGATAAATTTAGTGAAGAAGAAAAATTTGATGCTTTGCACCTTGCTATAACTCAAGGTAATATCCAAGAAGTTAAGCCGTTCTTAGGTCGCATAAGTGATGAAACCATGCAAGCAGCTCTAAGAACCGCTATAGATAATGTGCAAGAAGAAATTACTGAGATGCTCTTAAACTTGATTACGCCAGAGACACCCAACGTAAACGAAAATGACCCAACTAACACATCAAGTAATAATAGGAGAACTAATAGCCTAACAAATCATCAATTTTCTCTACCAAATGAAAAAGAAACTAAATACAAAGAAAACAAGGAAAATTTTCATATCTCATTAAGGAATGATGTTGTTGGAGTTGTTATTACAGGGCTATTCATTGCTGCTGCTGTGATGGTTCCATCTGTGGCTGGTGCAGTAATTTGTGGTATTGTAGCTGCTTTAGCTCTAGTAGCTACTGTAATACACGTAAAAGATTCTACATTGCCAAGTTATAAAGAGATGAGAGAA
wAlced_NODE_12972_length_2443_cov_115.378559_Alced_fastqc1_-_hypothetical_protein_CDS	WP_209473108.1	5.8e-104	388.7	445	1	437	WP_209473108.1 ankyrin repeat domain-containing protein [Wolbachia endosymbiont of Wiebesia pumilae]	MAYSDDDVRNFYLDIDRITGRDNTVTSLEELKKRLRKEVNFQDECEGGNSLGNLLLKHATENNNPCVKDFLLQNGCEPLQQEQITAAINKEEEAPNVEENRADSNEVDSSNFINPGMTAEVLYEQLIQGKETNLAIFDSFANAVRESNITGDRGIFLDVVKLFTDLDAVTHLTDTASRTILGIATITKQADVVKVLLDSGKFYEEEKFNALCLAITQDNAQEAELILGYVSPANRKEALQVAIQVGKTKIVNAFLNRGKLNEENRAEPSSSNGNIGSRPVATVPPVSTNGDNRNHDNEIPVVTETNQTTTPNSDNVNGQSXXXXXXXXXXXXXXXXXXXXXXXXKANGFVDAQFSVPNEKEAKYKKSKENFYTSLTKDVVGVVITGLFITAAVMVPFVTGAVICGVIAALVAIATGLHVKNSTLPSYREMRENEVER	ATGAAATACAGTGATGATGATATTAGGGAGTTACGTCTAGATATAGACAGGATTATAGGTGGTGATAAAGTTGCCAGCCTTGAAGACTTGCAAAAGAGATTAAAAAGAAAAGCTAAATTTAAAGAAGTTAATCTCCAAGGTGAATGTGAAGGAGGCAATTCATTAGGAGACTTACTTCTAAAATATGCAGCCGAAGAGGATAACTTACGTGTTAAGAATTTTCTCCTTAAAAACGGATTCACTCTCCCTCAAGCTGCAGTGACAAACGAGGAAGAAAAGCAAAACACACCTGATGTGGAAGAGAATAAAGCAGATAGTAATGAAGTAGATTCTAGTACCTTCATAAACCCTGGTATGACTGCTGAAGTACTTTACGAGCAACTAATACAAGGAAGAGAAACAAATCGGGCAATTTTTGACTCGTTTGCAAATGCTGTAAGAGAGTCCAATATTACCGGCGATCGTGGCATATTTCTAGATGTTATAAAATTGTTTACAGATTTAGATGCTGTCATCCATCTTACAGATACTGCTTCCAGAACTATATTGGGCATAGCTGCAATAACAAAGCAAGCTGATATTATCGAAGTACTTTTGGATAGTGATAAATTTAGTGAAGAAGAAAAATTTGATGCTTTGCACCTTGCTATAACTCAAGGTAATATCCAAGAAGTTAAGCCGTTCTTAGGTCGCATAAGTGATGAAACCATGCAAGCAGCTCTAAGAACCGCTATAGATAATGTGCAAGAAGAAATTACTGAGATGCTCTTAAACTTGATTACGCCAGAGACACCCAACGTAAACGAAAATGACCCAACTAACACATCAAGTAATAATAGGAGAACTAATAGCCTAACAAATCATCAATTTTCTCTACCAAATGAAAAAGAAACTAAATACAAAGAAAACAAGGAAAATTTTCATATCTCATTAAGGAATGATGTTGTTGGAGTTGTTATTACAGGGCTATTCATTGCTGCTGCTGTGATGGTTCCATCTGTGGCTGGTGCAGTAATTTGTGGTATTGTAGCTGCTTTAGCTCTAGTAGCTACTGTAATACACGTAAAAGATTCTACATTGCCAAGTTATAAAGAGATGAGAGAAGTTGAACTTACGAAA
wAlced_NODE_12972_length_2443_cov_115.378559_Alced_fastqc1_-_hypothetical_protein_CDS	WP_208571573.1	6e-101	378.6	420	1	413	WP_208571573.1 ankyrin repeat domain-containing protein [Wolbachia pipientis]	MVYSNDDIRELYRKIATIVKYDDKGIASLKDLQKEPKWKEVNFQDKCEGDNSLEDLLLKHATENNNTRVKDFLLQNGCKPLQQEQITAAINKEEEAPNVEENRADSNEVDSSNSINPGMTAEVLYGQLIQGKKTNSAIFDSFANAVRESNITGDRSVFLDVVKLFTDLDAVIHLTDTASRTILDIAAITKQADVVKVLLDSGKFNEEEKLHALNSAIVQGNVQEVELILGYVSPANRKEALEVAIQVGKTEIVNAFLNSGKLNEENRAKPCSSNGNIGSRPIATVPLTSTNGDNHNNKNKTPVIPEETNTKQTATPNNDNKANGFVDAQFSMPNEQETKYKESKKDFYTSLTKDVVGVVITGLFITAAVMVPFVAGAVVCSVIAALVAIYTGLHVKNSTLPSYREMRENEVER	ATGAAATACAGTGATGATGATATTAGGGAGTTACGTCTAGATATAGACAGGATTATAGGTGGTGATAAAGTTGCCAGCCTTGAAGACTTGCAAAAGAGATTAAAAAGAAAAGCTAAATTTAAAGAAGTTAATCTCCAAGGTGAATGTGAAGGAGGCAATTCATTAGGAGACTTACTTCTAAAATATGCAGCCGAAGAGGATAACTTACGTGTTAAGAATTTTCTCCTTAAAAACGGATTCACTCTCCCTCAAGCTGCAGTGACAAACGAGGAAGAAAAGCAAAACACACCTGATGTGGAAGAGAATAAAGCAGATAGTAATGAAGTAGATTCTAGTACCTTCATAAACCCTGGTATGACTGCTGAAGTACTTTACGAGCAACTAATACAAGGAAGAGAAACAAATCGGGCAATTTTTGACTCGTTTGCAAATGCTGTAAGAGAGTCCAATATTACCGGCGATCGTGGCATATTTCTAGATGTTATAAAATTGTTTACAGATTTAGATGCTGTCATCCATCTTACAGATACTGCTTCCAGAACTATATTGGGCATAGCTGCAATAACAAAGCAAGCTGATATTATCGAAGTACTTTTGGATAGTGATAAATTTAGTGAAGAAGAAAAATTTGATGCTTTGCACCTTGCTATAACTCAAGGTAATATCCAAGAAGTTAAGCCGTTCTTAGGTCGCATAAGTGATGAAACCATGCAAGCAGCTCTAAGAACCGCTATAGATAATGTGCAAGAAGAAATTACTGAGATGCTCTTAAACTTGATTACGCCAGAGACACCCAACGTAAACGAAAATGACCCAACTAACACATCAAGTAATAATAGGAGAACTAATAGCCTAACAAATCATCAATTTTCTCTACCAAATGAAAAAGAAACTAAATACAAAGAAAACAAGGAAAATTTTCATATCTCATTAAGGAATGATGTTGTTGGAGTTGTTATTACAGGGCTATTCATTGCTGCTGCTGTGATGGTTCCATCTGTGGCTGGTGCAGTAATTTGTGGTATTGTAGCTGCTTTAGCTCTAGTAGCTACTGTAATACACGTAAAAGATTCTACATTGCCAAGTTATAAAGAGATGAGAGAAGTTGAACTTACGAAA
wAlced_NODE_12972_length_2443_cov_115.378559_Alced_fastqc1_-_hypothetical_protein_CDS	WP_095742717.1	5e-100	375.6	420	1	413	WP_095742717.1 MULTISPECIES: ankyrin repeat domain-containing protein [Wolbachia]	MVYSNDDIRELYRKIATIVKYDDKGIASLKDLQKEPKWKEVNFQDKCEGDNSLEDLLLKHATENNNTRVKDFLLQNGCKPLQQEQITAAINKEEEAPNVEENRADSNEVDSSNSINPGMTAEVLYGQLIQGKKTNSAIFDSFANAVRESNITGDRSVFLDVVKLFTDLDAVIHLTDTASRTILDIAAITKQADVVKVLLDSGKFNEEEKLHALNSAIVQGNVQEVELILGYVSPANRKEALEVAIQVGKTEIVNAFLNSGKLNEENRAKPCSSNGNIGSRPIATVPLTSTNGDNHNNKNKTPVIPEETNTKQTATPNNDNKANGFVDAQFSMPNEQETKYKESKKDFYTSLTKDVVGVVITGLFITAAVMVPFVAGAVVCSVIAALVAIYTGLHVKNSTLSSYREMRENEVER	ATGAAATACAGTGATGATGATATTAGGGAGTTACGTCTAGATATAGACAGGATTATAGGTGGTGATAAAGTTGCCAGCCTTGAAGACTTGCAAAAGAGATTAAAAAGAAAAGCTAAATTTAAAGAAGTTAATCTCCAAGGTGAATGTGAAGGAGGCAATTCATTAGGAGACTTACTTCTAAAATATGCAGCCGAAGAGGATAACTTACGTGTTAAGAATTTTCTCCTTAAAAACGGATTCACTCTCCCTCAAGCTGCAGTGACAAACGAGGAAGAAAAGCAAAACACACCTGATGTGGAAGAGAATAAAGCAGATAGTAATGAAGTAGATTCTAGTACCTTCATAAACCCTGGTATGACTGCTGAAGTACTTTACGAGCAACTAATACAAGGAAGAGAAACAAATCGGGCAATTTTTGACTCGTTTGCAAATGCTGTAAGAGAGTCCAATATTACCGGCGATCGTGGCATATTTCTAGATGTTATAAAATTGTTTACAGATTTAGATGCTGTCATCCATCTTACAGATACTGCTTCCAGAACTATATTGGGCATAGCTGCAATAACAAAGCAAGCTGATATTATCGAAGTACTTTTGGATAGTGATAAATTTAGTGAAGAAGAAAAATTTGATGCTTTGCACCTTGCTATAACTCAAGGTAATATCCAAGAAGTTAAGCCGTTCTTAGGTCGCATAAGTGATGAAACCATGCAAGCAGCTCTAAGAACCGCTATAGATAATGTGCAAGAAGAAATTACTGAGATGCTCTTAAACTTGATTACGCCAGAGACACCCAACGTAAACGAAAATGACCCAACTAACACATCAAGTAATAATAGGAGAACTAATAGCCTAACAAATCATCAATTTTCTCTACCAAATGAAAAAGAAACTAAATACAAAGAAAACAAGGAAAATTTTCATATCTCATTAAGGAATGATGTTGTTGGAGTTGTTATTACAGGGCTATTCATTGCTGCTGCTGTGATGGTTCCATCTGTGGCTGGTGCAGTAATTTGTGGTATTGTAGCTGCTTTAGCTCTAGTAGCTACTGTAATACACGTAAAAGATTCTACATTGCCAAGTTATAAAGAGATGAGAGAAGTTGAACTTACGAAA
wAlced_NODE_14209_length_1658_cov_300.993762_Alced_fastqc1_-_hypothetical_protein_CDS	NUX01492.1	2.1e-10	75.5	56	20	74	NUX01492.1 hypothetical protein [Wolbachia endosymbiont of Madathamugadia hiepei]	IDSSRIKLVLAYAKKLLDNLRRYPYNETEAIYLSSQSVQVNDKKLRVFGVSCLNF	ATAGATCTATTGCATATCAAACCAGCTTTAGCATATGCGAAAAAACTACTTGACAACCTTCGCCTTTACCCTTATCATGATATTGAAGCTATTTATTTATCTTCGCAATCTCTGCAGTGGATTAATGACAAAAAACTTAGGGTATTTGGCGTCTCATTGTTTAAATTT
wAlced_NODE_14209_length_1658_cov_300.993762_Alced_fastqc1_-_hypothetical_protein_CDS	AAS14214.1	3.1e-06	61.6	39	5	43	AAS14214.1 hypothetical protein WD_0497 [Wolbachia endosymbiont of Drosophila melanogaster]	KNLLDKLRQPSYHETEAIYLSSQSLQWINDKKLNVFGVN	AAAAAACTACTTGACAACCTTCGCCTTTACCCTTATCATGATATTGAAGCTATTTATTTATCTTCGCAATCTCTGCAGTGGATTAATGACAAAAAACTTAGGGTATTTGGCGTCTCA
wAlced_NODE_14209_length_1658_cov_300.993762_Alced_fastqc1_-_hypothetical_protein_CDS	RLT60209.1	0.00049	54.3	38	18	55	RLT60209.1 hypothetical protein WANA31_0932 [Wolbachia endosymbiont of Drosophila ananassae]	RKTYLTNSASPPIMKLKLFIYLRNLCSGLMTKNLMYLA	CGAAAAAACTACTTGACAACCTTCGCCTTTACCCTTATCATGATATTGAAGCTATTTATTTATCTTCGCAATCTCTGCAGTGGATTAATGACAAAAAACTTAGGGTATTTGGCG
wAlced_NODE_14209_length_1658_cov_300.993762_Alced_fastqc1_-_hypothetical_protein_CDS	RLT63222.1	0.00049	54.3	38	13	50	RLT63222.1 hypothetical protein WANA34_0974 [Wolbachia endosymbiont of Drosophila ananassae]	RKTYLTNSASPPIMKLKLFIYLRNLCSGLMTKNLMYLA	CGAAAAAACTACTTGACAACCTTCGCCTTTACCCTTATCATGATATTGAAGCTATTTATTTATCTTCGCAATCTCTGCAGTGGATTAATGACAAAAAACTTAGGGTATTTGGCG
wAlced_NODE_9592_length_5556_cov_167.595892_Alced_fastqc1_-_hypothetical_protein_CDS	WP_175937439.1	1e-64	256.9	152	18	169	WP_175937439.1 ATP-binding cassette domain-containing protein [Wolbachia endosymbiont of Madathamugadia hiepei]	YFVVAFIAVLFSALTILLFGRGLSSIIDSGAEHDFTTKLVVTIFIVLAVSLTAFIRLYFIGIGSEKVIARMRYDLYSNVTDLQPSFFENTGVQDVISALITDTSVLQSIINSSLLTILRNFVILIGSVAMLLYTDLHLTAYAAAIIPILLII	GATAATAAGTAGTATGGGTATTATTGCAGCAGCATATGCAGTTAGATGCAGATCTGTATATAACAACATGGCAACACTACCAATCAAAATTACAAAATTTCGCAATATGGTGAGTAGGCTGCTATTTATTATAGATTGCAACACAGAGGTATCAGTAATTAGTGCTGAGATGACATCTTGGACACCGGTGTTCTCAAAGAAACTTGGTTGCAAGTCGGTAACATTGCTATATAAGTCATATCTTATTCTTGCAATAACTTTTTCACTGCCAATGCCAACGAAATACAATCTAATGAACGCAGTAAGAGAAACAGCTAAAACTATAAATATTGTAACTACTAGTTTAGTAGTAAAACCGTGTTCTGCGCCAGAATCAATTATGCTGCTCAAACCTCTACCGAAAAGGAGAATTGTTAAAGCTGAAAATAAGACTGCAATAAAAGCTATAATGAAATA
wAlced_NODE_9592_length_5556_cov_167.595892_Alced_fastqc1_-_hypothetical_protein_CDS	WP_041045751.1	1.1e-63	253.4	152	18	169	WP_041045751.1 ATP-binding cassette domain-containing protein [Wolbachia endosymbiont of Cimex lectularius]	YFIVAFIAVLFSALTILLFGRGLSSIINSGAEHDFTTKLVVTIFIVLAVSLTAFIRLYFIGIGSEKVIARMRYDLYSNITDLQPSFFENTGVQDVISALITDTSVLQSIINSSLLTILRNFVILIGSVAMLLYTDLHLTAYAVAIIPILLII	GATAATAAGTAGTATGGGTATTATTGCAGCAGCATATGCAGTTAGATGCAGATCTGTATATAACAACATGGCAACACTACCAATCAAAATTACAAAATTTCGCAATATGGTGAGTAGGCTGCTATTTATTATAGATTGCAACACAGAGGTATCAGTAATTAGTGCTGAGATGACATCTTGGACACCGGTGTTCTCAAAGAAACTTGGTTGCAAGTCGGTAACATTGCTATATAAGTCATATCTTATTCTTGCAATAACTTTTTCACTGCCAATGCCAACGAAATACAATCTAATGAACGCAGTAAGAGAAACAGCTAAAACTATAAATATTGTAACTACTAGTTTAGTAGTAAAACCGTGTTCTGCGCCAGAATCAATTATGCTGCTCAAACCTCTACCGAAAAGGAGAATTGTTAAAGCTGAAAATAAGACTGCAATAAAAGCTATAATGAAATA
wAlced_NODE_9592_length_5556_cov_167.595892_Alced_fastqc1_-_hypothetical_protein_CDS	WP_174133381.1	2.6e-63	252.3	152	18	169	WP_174133381.1 ATP-binding cassette domain-containing protein [Wolbachia endosymbiont of Atemnus politus]	YFIIAFIAVLFSALTILLFGRGLSSVIDSGAEHNFTTKLVVTIFIVLAISLTAFIRLYFIGIGSEKAIARIRYDLYSSITDLQPSFFENTGVQDVISALITDTSVLQSIINSSLLTILRNFVILIGSVAMLLYTNLHLTAYAAAIIPILLVI	GATAATAAGTAGTATGGGTATTATTGCAGCAGCATATGCAGTTAGATGCAGATCTGTATATAACAACATGGCAACACTACCAATCAAAATTACAAAATTTCGCAATATGGTGAGTAGGCTGCTATTTATTATAGATTGCAACACAGAGGTATCAGTAATTAGTGCTGAGATGACATCTTGGACACCGGTGTTCTCAAAGAAACTTGGTTGCAAGTCGGTAACATTGCTATATAAGTCATATCTTATTCTTGCAATAACTTTTTCACTGCCAATGCCAACGAAATACAATCTAATGAACGCAGTAAGAGAAACAGCTAAAACTATAAATATTGTAACTACTAGTTTAGTAGTAAAACCGTGTTCTGCGCCAGAATCAATTATGCTGCTCAAACCTCTACCGAAAAGGAGAATTGTTAAAGCTGAAAATAAGACTGCAATAAAAGCTATAATGAAATA
wAlced_NODE_9592_length_5556_cov_167.595892_Alced_fastqc1_-_hypothetical_protein_CDS	WP_174134263.1	2.6e-63	252.3	152	18	169	WP_174134263.1 ATP-binding cassette domain-containing protein [Wolbachia endosymbiont of Atemnus politus]	YFIIAFIAVLFSALTILLFGRGLSSVIDSGAEHNFTTKLVVTIFIVLAISLTAFIRLYFIGIGSEKAIARIRYDLYSSITDLQPSFFENTGVQDVISALITDTSVLQSIINSSLLTILRNFVILIGSVAMLLYTNLHLTAYAAAIIPILLVI	GATAATAAGTAGTATGGGTATTATTGCAGCAGCATATGCAGTTAGATGCAGATCTGTATATAACAACATGGCAACACTACCAATCAAAATTACAAAATTTCGCAATATGGTGAGTAGGCTGCTATTTATTATAGATTGCAACACAGAGGTATCAGTAATTAGTGCTGAGATGACATCTTGGACACCGGTGTTCTCAAAGAAACTTGGTTGCAAGTCGGTAACATTGCTATATAAGTCATATCTTATTCTTGCAATAACTTTTTCACTGCCAATGCCAACGAAATACAATCTAATGAACGCAGTAAGAGAAACAGCTAAAACTATAAATATTGTAACTACTAGTTTAGTAGTAAAACCGTGTTCTGCGCCAGAATCAATTATGCTGCTCAAACCTCTACCGAAAAGGAGAATTGTTAAAGCTGAAAATAAGACTGCAATAAAAGCTATAATGAAATA
wAlced_NODE_9592_length_5556_cov_167.595892_Alced_fastqc1_-_hypothetical_protein_CDS	WP_168456092.1	4.3e-63	251.5	152	18	169	WP_168456092.1 ATP-binding cassette domain-containing protein [Wolbachia endosymbiont of Ctenocephalides felis wCfeJ]	YFIIAFIAVLLSALTILLFGRGLSSIIDSGAEHNFTTKLVVTIFIVLAISLTAFIRLYFIGIGSEKVIARIRYDLYSSITDLQPSFFENTGVQDVISALITDTSVLQSIINSSLLTILRNFVILIGSVAMLLYTNIHLTAYAAAIIPILLII	GATAATAAGTAGTATGGGTATTATTGCAGCAGCATATGCAGTTAGATGCAGATCTGTATATAACAACATGGCAACACTACCAATCAAAATTACAAAATTTCGCAATATGGTGAGTAGGCTGCTATTTATTATAGATTGCAACACAGAGGTATCAGTAATTAGTGCTGAGATGACATCTTGGACACCGGTGTTCTCAAAGAAACTTGGTTGCAAGTCGGTAACATTGCTATATAAGTCATATCTTATTCTTGCAATAACTTTTTCACTGCCAATGCCAACGAAATACAATCTAATGAACGCAGTAAGAGAAACAGCTAAAACTATAAATATTGTAACTACTAGTTTAGTAGTAAAACCGTGTTCTGCGCCAGAATCAATTATGCTGCTCAAACCTCTACCGAAAAGGAGAATTGTTAAAGCTGAAAATAAGACTGCAATAAAAGCTATAATGAAATA
wAlced_NODE_13404_length_2141_cov_145.734899_Alced_fastqc1_-_hypothetical_protein_CDS	WP_041581303.1	3.5e-36	161.4	89	21	109	WP_041581303.1 MULTISPECIES: hypothetical protein [unclassified Wolbachia]	VIGQRISVYDIFGYLDKKSERQFEKIIIPAVLEDGTSIDENRLPMEELRIKEKAEPYVYQSQYMQDPPEPKWQIFNEKYFQKIDFAYEK	GTGATTGGTCAAAGGATCAGTGTTTATGACATATTTGGCTACTTAGATAAAAAATCAGAACGACAGTTTGAGAAGACTATAATACCTGCAGTACTGGAGGATGGGACAAGTATTGATGAGGATAGACTGCCACTGCAGGAGCTGAAAATCAAGGAAAAAGCTGAGCCTTATGTTTTTCAATCGCAATACATGCAAGATCCACCAGAGCCAAAATGGCGAATATTTAATGAAAAATACTTTAAAAACGCTAACTATGGATTAGAAAGA
wAlced_NODE_13404_length_2141_cov_145.734899_Alced_fastqc1_-_hypothetical_protein_CDS	WP_114517350.1	3.5e-36	161.4	89	215	303	WP_114517350.1 hypothetical protein [Wolbachia endosymbiont of Cylisticus convexus]	VIGQRISVYDIFGYLDKKSERQFEKIIIPAVLEDGTSIDENRLPMEELRIKEKAEPYVYQSQYMQDPPEPKWQIFNEKYFQKIDFAYEK	GTGATTGGTCAAAGGATCAGTGTTTATGACATATTTGGCTACTTAGATAAAAAATCAGAACGACAGTTTGAGAAGACTATAATACCTGCAGTACTGGAGGATGGGACAAGTATTGATGAGGATAGACTGCCACTGCAGGAGCTGAAAATCAAGGAAAAAGCTGAGCCTTATGTTTTTCAATCGCAATACATGCAAGATCCACCAGAGCCAAAATGGCGAATATTTAATGAAAAATACTTTAAAAACGCTAACTATGGATTAGAAAGA
wAlced_NODE_13404_length_2141_cov_145.734899_Alced_fastqc1_-_hypothetical_protein_CDS	WP_174134161.1	5.6e-18	100.9	58	1	58	WP_174134161.1 hypothetical protein, partial [Wolbachia endosymbiont of Atemnus politus]	MLEDGTSIDEDRLLLQELRIKEKAEPYVYQSQYMQDPPESKWRIFNEKYFKKIDFAYK	GTACTGGAGGATGGGACAAGTATTGATGAGGATAGACTGCCACTGCAGGAGCTGAAAATCAAGGAAAAAGCTGAGCCTTATGTTTTTCAATCGCAATACATGCAAGATCCACCAGAGCCAAAATGGCGAATATTTAATGAAAAATACTTTAAAAACGCTAACTATGGATTAGAA
wAlced_NODE_13404_length_2141_cov_145.734899_Alced_fastqc1_-_hypothetical_protein_CDS	WP_019236992.1	1.3e-07	65.9	34	124	157	WP_019236992.1 IS982 family transposase [Wolbachia pipientis]	HAKRISKNKVFTGIAKLSKSTYGWFFGFKLHVVI	CATGCGAAAAGAATATCCAAAAACAAAGTTTTTGCTGGAATTGCAAAATTAAGCAAGAGCTCTTATGGCTGGTTTTATGGGTTCAAACTACATATGGTAATT
wAlced_NODE_13404_length_2141_cov_145.734899_Alced_fastqc1_-_hypothetical_protein_CDS	WP_188153641.1	8.3e-07	63.2	34	124	157	WP_188153641.1 IS982 family transposase [Wolbachia endosymbiont of Pentalonia nigronervosa]	HPKRISRNKVFAGIAKLGKSTYGWFFGFKLHLVI	CATGCGAAAAGAATATCCAAAAACAAAGTTTTTGCTGGAATTGCAAAATTAAGCAAGAGCTCTTATGGCTGGTTTTATGGGTTCAAACTACATATGGTAATT
wAlced_NODE_13404_length_2141_cov_145.734899_Alced_fastqc1_-_hypothetical_protein_CDS	WP_187297403.1	2.4e-06	61.6	34	124	157	WP_187297403.1 IS982 family transposase [Wolbachia pipientis]	HRKRISKNKVFVGITEIGKSTYGWFYGFKLHMVI	CATGCGAAAAGAATATCCAAAAACAAAGTTTTTGCTGGAATTGCAAAATTAAGCAAGAGCTCTTATGGCTGGTTTTATGGGTTCAAACTACATATGGTAATT
wAlced_NODE_13404_length_2141_cov_145.734899_Alced_fastqc1_-_hypothetical_protein_CDS	WP_145510623.1	1.6e-05	58.9	34	124	157	WP_145510623.1 IS982 family transposase [Wolbachia pipientis]	HPKRISRNKVFKGLAKLGKTTYGWFLGFKLHMVI	CATGCGAAAAGAATATCCAAAAACAAAGTTTTTGCTGGAATTGCAAAATTAAGCAAGAGCTCTTATGGCTGGTTTTATGGGTTCAAACTACATATGGTAATT
wAlced_NODE_13404_length_2141_cov_145.734899_Alced_fastqc1_-_hypothetical_protein_CDS	WP_129827291.1	1.6e-05	58.9	34	124	157	WP_129827291.1 MULTISPECIES: IS982 family transposase [Wolbachia]	HPKRISRNKVFKGLAKLGKTTYGWFLGFKLHMVI	CATGCGAAAAGAATATCCAAAAACAAAGTTTTTGCTGGAATTGCAAAATTAAGCAAGAGCTCTTATGGCTGGTTTTATGGGTTCAAACTACATATGGTAATT
wAlced_NODE_7150_length_9275_cov_149.032213_Alced_fastqc1_-_hypothetical_protein_CDS	WP_168456174.1	8.2e-36	161	163	1	146	WP_168456174.1 hypothetical protein [Wolbachia endosymbiont of Ctenocephalides felis wCfeJ]	MAKIKLRKLTGIKVGNEENVSSSNFGNNVKGLLTSKEQLVFSGQDYKGVLDPSNNTLELYLKGPEDYLKIKGINIKDNENHTLSSVDKEATINISVTALEILARNNEWLTTELDMKGVTAANSSIKFGEWNNYDLPDKFHVEIDFT	ATGGCACATATTACATTAAGGAAACTGACTGGGATTCAAACCAATCATATTGGAGACGATAATAAAATTATAACTAATAAGCTAGATTCAACAAGTAATTTTAGTGAGACAATCAATGGGCTAGCAGGGAAGAAGCTAGTATTTGCAGGGCAAGATTATAAGGGTACTTTAGATATTCCAACAGACGAAGCAAAGAGTGGTACGCTGGAATTGTATTTAAAGGGACCAGATGATTACCTAAAGATTGAAGGTGTGAATGTTACTAAAAGCACGTCTACTAATCCACACACTCTCTCAGAAGGTACTGCAACTATCTACATTGCTTCAGCAAGATCTGGGCTCAATATATTAGAAAGAAATAATGAATGGTTAACAACCCAATTGGATATGCAAGGAGTCACTGCAGTAAATTCAAGCATAAAATTTGGTGAGTGGAATAATTACGACTTACCAGATAAATGCCATGTTGAGATAAACTTTGCA
wAlced_NODE_7150_length_9275_cov_149.032213_Alced_fastqc1_-_hypothetical_protein_CDS	WP_168464225.1	9.7e-21	110.9	168	3	167	WP_168464225.1 hypothetical protein [Wolbachia endosymbiont of Ctenocephalides felis wCfeT]	AKIKLKKLTGITVNGKKAVTIVSNTAEETLLDEGIRNLANDQEIVIVGQDYKGTFTITDSGTGKGSLKLHLERPENCFTITGIKINKSGANALTNNGKDATIALKALGSDKITIIEKDNSWFTTGLTLNGIVPVNDPQGISSSLKFGEWNDYDLPDKCYVDISFS	GCACATATTACATTAAGGAAACTGACTGGGATTCAAACCAATCATATTGGAGACGATAATAAAATTATAACTAATAAGCTAGATTCAACAAGTAATTTTAGTGAGACAATCAATGGGCTAGCAGGGAAGAAGCTAGTATTTGCAGGGCAAGATTATAAGGGTACTTTAGATATTCCAACAGACGAAGCAAAGAGTGGTACGCTGGAATTGTATTTAAAGGGACCAGATGATTACCTAAAGATTGAAGGTGTGAATGTTACTAAAAGCACGTCTACTAATCCACACACTCTCTCAGAAGGTACTGCAACTATCTACATTGCTTCAGCAAGATCTGGGCTCAATATATTAGAAAGAAATAATGAATGGTTAACAACCCAATTGGATATGCAAGGAGTCACTGCAGTAAATTCAAGCATAAAATTTGGTGAGTGGAATAATTACGACTTACCAGATAAATGCCATGTTGAGATAAACTTTGCA
wAlced_NODE_7150_length_9275_cov_149.032213_Alced_fastqc1_-_hypothetical_protein_CDS	WP_110410257.1	5.3e-19	105.1	163	1	146	WP_110410257.1 hypothetical protein [Wolbachia endosymbiont of Folsomia candida]	MAHIKLKKLTGIKVGDNTTTASADFQAHVNGLAASKTIVFAGNDYKGTFKSGTTKGTGDLDLYFEGPENHFEIKDVKINMSSTTHTLSANSKEATIELIKTTDNKVTEKDSGWFTTELTGTAGSLKFGEWNDFDLSNQSYVDISFT	ATGGCACATATTACATTAAGGAAACTGACTGGGATTCAAACCAATCATATTGGAGACGATAATAAAATTATAACTAATAAGCTAGATTCAACAAGTAATTTTAGTGAGACAATCAATGGGCTAGCAGGGAAGAAGCTAGTATTTGCAGGGCAAGATTATAAGGGTACTTTAGATATTCCAACAGACGAAGCAAAGAGTGGTACGCTGGAATTGTATTTAAAGGGACCAGATGATTACCTAAAGATTGAAGGTGTGAATGTTACTAAAAGCACGTCTACTAATCCACACACTCTCTCAGAAGGTACTGCAACTATCTACATTGCTTCAGCAAGATCTGGGCTCAATATATTAGAAAGAAATAATGAATGGTTAACAACCCAATTGGATATGCAAGGAGTCACTGCAGTAAATTCAAGCATAAAATTTGGTGAGTGGAATAATTACGACTTACCAGATAAATGCCATGTTGAGATAAACTTTGCA
wAlced_NODE_7150_length_9275_cov_149.032213_Alced_fastqc1_-_hypothetical_protein_CDS	WP_110410256.1	5.3e-19	105.1	176	1	166	WP_110410256.1 hypothetical protein [Wolbachia endosymbiont of Folsomia candida]	MAHIKLKKLIGIQVNGKKAVTNVSKASEEILLKEGINGLTDKDQKIVFAGQDYKGTFKATKDMESTGTGPTLKKTIEGELELYLERPENHFTIKDVQIKTNSTTHALSANGKEATIELIKTTDNKVTEKDSGWFTTELTGTAGSLKFGEWSDYDLPNQSYVDISFA	ATGGCACATATTACATTAAGGAAACTGACTGGGATTCAAACCAATCATATTGGAGACGATAATAAAATTATAACTAATAAGCTAGATTCAACAAGTAATTTTAGTGAGACAATCAATGGGCTAGCAGGGAAGAAGCTAGTATTTGCAGGGCAAGATTATAAGGGTACTTTAGATATTCCAACAGACGAAGCAAAGAGTGGTACGCTGGAATTGTATTTAAAGGGACCAGATGATTACCTAAAGATTGAAGGTGTGAATGTTACTAAAAGCACGTCTACTAATCCACACACTCTCTCAGAAGGTACTGCAACTATCTACATTGCTTCAGCAAGATCTGGGCTCAATATATTAGAAAGAAATAATGAATGGTTAACAACCCAATTGGATATGCAAGGAGTCACTGCAGTAAATTCAAGCATAAAATTTGGTGAGTGGAATAATTACGACTTACCAGATAAATGCCATGTTGAGATAAACTTTGCA
wAlced_NODE_7111_length_9377_cov_117.142995_Alced_fastqc1_-_hypothetical_protein_CDS	RDD35283.1	1.4e-28	138.7	427	1	391	RDD35283.1 hypothetical protein Wcon_00539 [Wolbachia endosymbiont of Cylisticus convexus]	MPNTNSEINRELVKAFNAVLLFGETAFTNLTVENVKRSVLSKQDHIVLSFEKNMNTHQCKEYLSNMRKSIVEKFCGDESAANDLFYTKFFPFKFDRGKWTKDNKFLVPMEKEVVRNLKYLLANELIRFTIGSIIEDHPDEDYVEDNIYDKGFDRKSYLYCKGFDDGELQNSFVSLFSSNMENYENSPKKFKDFLEEEGNHVYLKKGIFDNLKFIQDIVKRRVSSICRSLDTPNGEVKTVDMLKFTVVDLLRKAGISVDRILRDSYSDSDEDSILIPIVSYNNNDGRYLTREEVDRVNNMFGMVVLNNVEGHTSQKSLLGSKGVYGIDFANPDIAYCVMDKIIESSVINKDHKLSIDPARVLAMQLPPQTLAPPEVEKDGASGDSGIETTPP	ATGCCAAGTACACTTAAATTAAATAGAGCCTTAGTTGATGCATTTAATGTTCACAATTTTGGCTCTAACGTTGACACTAACTTTCTTGCAGAGGGTTCAGATATTGTTGTTAGATTTGGTGGCAACAAAATCTCTTGTCAAGAATATCTAGAATTCATGGGAGAAGAAGTAAGGAAGGAGCATTTTGCAAGTAAAAAGGATTCGGGTTTAATCTTTGACTTAAATTCGTTTCCATTTAAGTTTAATAAAGGCAGATGGCAGCAAGACAAAGGTGATAAAGAGAAGGGAATAGTCAAATTTGTAATACCTGCAAGTCCAGCAGTAATCCTAAATTTACAATATCATTTTACTATTGAACGGACTGGAATTATTGCTAAACGGATGATTAGAGAGCTAGTATATAATGGGTATGATAAAGAAGAAGCTCGAGCCTACGTAAGCGAGAGTATTACATATAATAAAGTAAAAATGCGTAAAAGATTTACTAATAAGGATTATTTGTGTATATCTTTTGATAATGAAGGTTTTATGAATAACTTTATTCAAAAATACAAGGAAGATATGGAATGGAGTGATGATGATTTCCTAAAACGTTGGGAGGTTAATGGCCTGCATATGTATGAAAAAAACATATACGAGAAAGATATTAGGCTTAGAGATATTGAACTAGCAACAAGGAAAGCTAGAGAATTAATAGGGCGTTTTTTTGATACTTCTAGCTCTGAAGATGAATCAGTTAAAAGGTATAAAAATGCTATAACCGATCTAATCTTTAGAGAAACAGGTATACCTATTTTTCGTTACCATCATGATACTTTCGTAAGTCAAAGTAGAATAAACAATGGAGAGTATTTTGCATTTATACCTGAAGTGCAAGAGGAAAGTATCGGCGAAACATACCTTACCCGTGAAGAGGCAGGTGAAATTAATAAAGCATTTGGCTTTGCTCTTTTAAATAATGTTGAAGGTCAAACTAAAGAGACAGAATCATGTAAAAGTAATGGAGTATATGCTCTCACGAATAAACAAATTGCTTATTTAATTCCTGGGATTATAAGGGAATCTTCAATGACGAAAATTGGTGATAGCTATGGGTTAGCAATTGATTATGATATACTACGTAGTCCATTGCCTTCGAATCCTGCTTCTCCTATACATGAGTCAGAACCAAGTGGCAGTGGAATAAAAACGCAGACGCCT
wAlced_NODE_7111_length_9377_cov_117.142995_Alced_fastqc1_-_hypothetical_protein_CDS	WP_172758381.1	1.3e-26	132.1	390	1	359	WP_172758381.1 hypothetical protein [Wolbachia endosymbiont of Diaphorina citri]	MPNKSKINRELVKAFNSVLLSDNTAITNLTIEKDHVVLSFDKNMNIDQRREYLSNMRESIVEKFCGDESAANDLFYTDSFPFNFNQGKWTTDNSRHRFSVPIEKEVVCNLKYLLANELIRFTIARIIDDHPDEDYVNDNVFDVSFDRKSYLYCKGFDDQELQDSFVKSFLLRMESYENSPKRFKDFLEEKGNYVYLKKGVFDDLKFIKDIVRHEAHLTGRCFDTPQGEIGVNDMMKFTVVDLFRKANIQVDFMVRNSYLGGDEDSVLTPIVNDSNGTRYLTREEVNHVNNMFGMDVLNNVEAYTSQKSLLNSDSKGLYGIDFANPDIAYCVMDKIIESSVINEDYKLSIDPARVRAMKP	ATGCCAAGTACACTTAAATTAAATAGAGCCTTAGTTGATGCATTTAATGTTCACAATTTTGGCTCTAACGTTGACACTAACTTTCTTGCAGAGGGTTCAGATATTGTTGTTAGATTTGGTGGCAACAAAATCTCTTGTCAAGAATATCTAGAATTCATGGGAGAAGAAGTAAGGAAGGAGCATTTTGCAAGTAAAAAGGATTCGGGTTTAATCTTTGACTTAAATTCGTTTCCATTTAAGTTTAATAAAGGCAGATGGCAGCAAGACAAAGGTGATAAAGAGAAGGGAATAGTCAAATTTGTAATACCTGCAAGTCCAGCAGTAATCCTAAATTTACAATATCATTTTACTATTGAACGGACTGGAATTATTGCTAAACGGATGATTAGAGAGCTAGTATATAATGGGTATGATAAAGAAGAAGCTCGAGCCTACGTAAGCGAGAGTATTACATATAATAAAGTAAAAATGCGTAAAAGATTTACTAATAAGGATTATTTGTGTATATCTTTTGATAATGAAGGTTTTATGAATAACTTTATTCAAAAATACAAGGAAGATATGGAATGGAGTGATGATGATTTCCTAAAACGTTGGGAGGTTAATGGCCTGCATATGTATGAAAAAAACATATACGAGAAAGATATTAGGCTTAGAGATATTGAACTAGCAACAAGGAAAGCTAGAGAATTAATAGGGCGTTTTTTTGATACTTCTAGCTCTGAAGATGAATCAGTTAAAAGGTATAAAAATGCTATAACCGATCTAATCTTTAGAGAAACAGGTATACCTATTTTTCGTTACCATCATGATACTTTCGTAAGTCAAAGTAGAATAAACAATGGAGAGTATTTTGCATTTATACCTGAAGTGCAAGAGGAAAGTATCGGCGAAACATACCTTACCCGTGAAGAGGCAGGTGAAATTAATAAAGCATTTGGCTTTGCTCTTTTAAATAATGTTGAAGGTCAAACTAAAGAGACAGAATCATGTAAAAGTAATGGAGTATATGCTCTCACGAATAAACAAATTGCTTATTTAATTCCTGGGATTATAAGGGAATCTTCAATGACGAAAATTGGTGATAGCTATGGGTTAGCAATTGATTATGATATACTACGTAGTCCATTGCCT
wAlced_NODE_7111_length_9377_cov_117.142995_Alced_fastqc1_-_hypothetical_protein_CDS	MBR9983451.1	1.3e-26	132.1	397	1	363	MBR9983451.1 hypothetical protein [Wolbachia endosymbiont of Homalodisca vitripennis]	MPNKSEINQELVKAFNSVLLSDETAITNLTVEKGHIVLLFDKNMNIDQRREYLSNMRESIVEKFCGDESVANDLFYTDSFPFNFNQGKWITDSSRHRFSVPIKKEVVCNLKYLLANELIRFTIARIIDDHPDEDYVNDNVFDVSFDRKSYLYCKGFDDRELQNSFVSSFSSKMESYENSPKRFKDFLEEKGNYVYLKKGVFDNLKFVQDIVKRRVSSMCRCFNTPKGEVEAIDRTKFTFVALLREAGISVDRIVRDSYLNSDEDSILIPIVSYNNEEGYLTREEVNHVNNMFGMDILNSFEGQISQKSLLGSKGVYGIDFANPDIAYCVMDKIIESSVINEDYRLSIDPARVPVMKPQTLASP	ATGCCAAGTACACTTAAATTAAATAGAGCCTTAGTTGATGCATTTAATGTTCACAATTTTGGCTCTAACGTTGACACTAACTTTCTTGCAGAGGGTTCAGATATTGTTGTTAGATTTGGTGGCAACAAAATCTCTTGTCAAGAATATCTAGAATTCATGGGAGAAGAAGTAAGGAAGGAGCATTTTGCAAGTAAAAAGGATTCGGGTTTAATCTTTGACTTAAATTCGTTTCCATTTAAGTTTAATAAAGGCAGATGGCAGCAAGACAAAGGTGATAAAGAGAAGGGAATAGTCAAATTTGTAATACCTGCAAGTCCAGCAGTAATCCTAAATTTACAATATCATTTTACTATTGAACGGACTGGAATTATTGCTAAACGGATGATTAGAGAGCTAGTATATAATGGGTATGATAAAGAAGAAGCTCGAGCCTACGTAAGCGAGAGTATTACATATAATAAAGTAAAAATGCGTAAAAGATTTACTAATAAGGATTATTTGTGTATATCTTTTGATAATGAAGGTTTTATGAATAACTTTATTCAAAAATACAAGGAAGATATGGAATGGAGTGATGATGATTTCCTAAAACGTTGGGAGGTTAATGGCCTGCATATGTATGAAAAAAACATATACGAGAAAGATATTAGGCTTAGAGATATTGAACTAGCAACAAGGAAAGCTAGAGAATTAATAGGGCGTTTTTTTGATACTTCTAGCTCTGAAGATGAATCAGTTAAAAGGTATAAAAATGCTATAACCGATCTAATCTTTAGAGAAACAGGTATACCTATTTTTCGTTACCATCATGATACTTTCGTAAGTCAAAGTAGAATAAACAATGGAGAGTATTTTGCATTTATACCTGAAGTGCAAGAGGAAAGTATCGGCGAAACATACCTTACCCGTGAAGAGGCAGGTGAAATTAATAAAGCATTTGGCTTTGCTCTTTTAAATAATGTTGAAGGTCAAACTAAAGAGACAGAATCATGTAAAAGTAATGGAGTATATGCTCTCACGAATAAACAAATTGCTTATTTAATTCCTGGGATTATAAGGGAATCTTCAATGACGAAAATTGGTGATAGCTATGGGTTAGCAATTGATTATGATATACTACGTAGTCCATTGCCTTCGAATCCTGCTTCTCCT
wAlced_NODE_7111_length_9377_cov_117.142995_Alced_fastqc1_-_hypothetical_protein_CDS	WP_007302371.1	2.2e-26	131.3	380	1	350	WP_007302371.1 MULTISPECIES: hypothetical protein [unclassified Wolbachia]	MPNKSKINRELVKAFNSVLLSDNTAITNLTIEKDHVVLSFDKNMNIDQRREYLKNMRESIVEKFCGNERAANDLFYTDSFPFNFNQGKWTTDSSRHRFSVPIEKEVVCNLKYLLANELIRFTIESIIDDHPKGPDYVENNLYDVGFERKYYLYCKGFDDRELKDSFVKSFSSRMESYENSPKRFKGFLEEKGNDVYLKKGVFDDLKFVKDIVRHEIYLTCRCFDTPKGEIGVSDMLKFAVVDLLRKANIPVDRILRDSYLNSDEDSILIPIVSYNNNEEGYLTREEVNHVNNMFGMDILNSFEGRTSQKSLLGSKGVYGIDFANPDIAYCVMDKIIESSVINKDYKLSID	ATGCCAAGTACACTTAAATTAAATAGAGCCTTAGTTGATGCATTTAATGTTCACAATTTTGGCTCTAACGTTGACACTAACTTTCTTGCAGAGGGTTCAGATATTGTTGTTAGATTTGGTGGCAACAAAATCTCTTGTCAAGAATATCTAGAATTCATGGGAGAAGAAGTAAGGAAGGAGCATTTTGCAAGTAAAAAGGATTCGGGTTTAATCTTTGACTTAAATTCGTTTCCATTTAAGTTTAATAAAGGCAGATGGCAGCAAGACAAAGGTGATAAAGAGAAGGGAATAGTCAAATTTGTAATACCTGCAAGTCCAGCAGTAATCCTAAATTTACAATATCATTTTACTATTGAACGGACTGGAATTATTGCTAAACGGATGATTAGAGAGCTAGTATATAATGGGTATGATAAAGAAGAAGCTCGAGCCTACGTAAGCGAGAGTATTACATATAATAAAGTAAAAATGCGTAAAAGATTTACTAATAAGGATTATTTGTGTATATCTTTTGATAATGAAGGTTTTATGAATAACTTTATTCAAAAATACAAGGAAGATATGGAATGGAGTGATGATGATTTCCTAAAACGTTGGGAGGTTAATGGCCTGCATATGTATGAAAAAAACATATACGAGAAAGATATTAGGCTTAGAGATATTGAACTAGCAACAAGGAAAGCTAGAGAATTAATAGGGCGTTTTTTTGATACTTCTAGCTCTGAAGATGAATCAGTTAAAAGGTATAAAAATGCTATAACCGATCTAATCTTTAGAGAAACAGGTATACCTATTTTTCGTTACCATCATGATACTTTCGTAAGTCAAAGTAGAATAAACAATGGAGAGTATTTTGCATTTATACCTGAAGTGCAAGAGGAAAGTATCGGCGAAACATACCTTACCCGTGAAGAGGCAGGTGAAATTAATAAAGCATTTGGCTTTGCTCTTTTAAATAATGTTGAAGGTCAAACTAAAGAGACAGAATCATGTAAAAGTAATGGAGTATATGCTCTCACGAATAAACAAATTGCTTATTTAATTCCTGGGATTATAAGGGAATCTTCAATGACGAAAATTGGTGATAGCTATGGGTTAGCAATTGAT
wAlced_NODE_7111_length_9377_cov_117.142995_Alced_fastqc1_-_hypothetical_protein_CDS	OJH30987.1	8.5e-26	129.4	435	1	399	OJH30987.1 hypothetical protein Wxf_00360 [Wolbachia endosymbiont of Armadillidium vulgare]	MPNTNQIKSERNRELAKAFNATLLSDETAFTNLTVENVKQSFFSSKPFTKEDHIVLSFDKNMNTHQRREYLSNMRKSIVEKFCGDESAANDLFYTKFFPFKFDQGKWTKDNKFLVPMEREVVRNLKYLLANELIRFTIESIIDDHPDEDYVEDNIFDEGFDRKSYLYCKGFDDRELQNSFVSLFSSKMESYENSPKKFKDFLEEKGNHVYLKEGIFDNPKFVKDIVKRGVSSMCRSCSTSNGKMEAADMLKFTVVDLIRKAGISVDRILRDSYSDSDEDSILIPIVSHNNNDERYLTREEVNHVNNMFGMVVLNNVEGHTSQKSLLGSKGVYGIDFANPDIAYCVMDKIIESSVINKDHQLSIDPARVPKLSPPLDSPLPKMPPQEREDRDSGIETTPP	ATGCCAAGTACACTTAAATTAAATAGAGCCTTAGTTGATGCATTTAATGTTCACAATTTTGGCTCTAACGTTGACACTAACTTTCTTGCAGAGGGTTCAGATATTGTTGTTAGATTTGGTGGCAACAAAATCTCTTGTCAAGAATATCTAGAATTCATGGGAGAAGAAGTAAGGAAGGAGCATTTTGCAAGTAAAAAGGATTCGGGTTTAATCTTTGACTTAAATTCGTTTCCATTTAAGTTTAATAAAGGCAGATGGCAGCAAGACAAAGGTGATAAAGAGAAGGGAATAGTCAAATTTGTAATACCTGCAAGTCCAGCAGTAATCCTAAATTTACAATATCATTTTACTATTGAACGGACTGGAATTATTGCTAAACGGATGATTAGAGAGCTAGTATATAATGGGTATGATAAAGAAGAAGCTCGAGCCTACGTAAGCGAGAGTATTACATATAATAAAGTAAAAATGCGTAAAAGATTTACTAATAAGGATTATTTGTGTATATCTTTTGATAATGAAGGTTTTATGAATAACTTTATTCAAAAATACAAGGAAGATATGGAATGGAGTGATGATGATTTCCTAAAACGTTGGGAGGTTAATGGCCTGCATATGTATGAAAAAAACATATACGAGAAAGATATTAGGCTTAGAGATATTGAACTAGCAACAAGGAAAGCTAGAGAATTAATAGGGCGTTTTTTTGATACTTCTAGCTCTGAAGATGAATCAGTTAAAAGGTATAAAAATGCTATAACCGATCTAATCTTTAGAGAAACAGGTATACCTATTTTTCGTTACCATCATGATACTTTCGTAAGTCAAAGTAGAATAAACAATGGAGAGTATTTTGCATTTATACCTGAAGTGCAAGAGGAAAGTATCGGCGAAACATACCTTACCCGTGAAGAGGCAGGTGAAATTAATAAAGCATTTGGCTTTGCTCTTTTAAATAATGTTGAAGGTCAAACTAAAGAGACAGAATCATGTAAAAGTAATGGAGTATATGCTCTCACGAATAAACAAATTGCTTATTTAATTCCTGGGATTATAAGGGAATCTTCAATGACGAAAATTGGTGATAGCTATGGGTTAGCAATTGATTATGATATACTACGTAGTCCATTGCCTTCGAATCCTGCTTCTCCTATACATGAGTCAGAACCAAGTGGCAGTGGAATAAAAACGCAGACGCCT
wAlced_NODE_7111_length_9377_cov_117.142995_Alced_fastqc1_-_hypothetical_protein_CDS	WP_175937547.1	3.6e-100	376.3	490	1	474	WP_175937547.1 hypothetical protein [Wolbachia endosymbiont of Madathamugadia hiepei]	MTDSFSNDENALFKAQIREQDLVSQVELQEIQGAADEFARQAIVDKLNQAEVEHEKLQLELEQEASDRVEDIISYAELSAAENEDNLTSGIEGLLAKLFKFFNFMDSELGVETDPQVYSVIKKREEEEKEAWIATVVKFLRNKFNKLIKAIFSRDLSFQQKLDQEIERLFERLSGSGLSQEEEAAILESLEALRDLKLKLQMFVVGSVITMFAELLSVELTASXXXXXXXXXXXXXXXXXXXXXXVHEIIEIKVDSKQKPTVPVSLFDFSSGVAKPITLTKPEFDLLSASLKNFMRPVHNYDMNKGNSGVPKQEVKEKQEQENKKATQPAPRPVAAHPQAVPGKKIGVSREAFDSGNMEGSTSRSRNVSGSVDSVNGRGTASNNKPSTASSFNEESKSTDRHKTDGFSTKLKEKVITKRECAEASTKHNYPIDHFQVPAGTNGKSHVSAKNEPQPKSECSSVKIDNHVESIGKA	ATGAAAAAAGATTTTACTAACAACGATAATTCCGGCGGTAGCTCAATCTACAAGGCTCGTCTCAAAGAACAAGACTTAGCCTCACAGGAGAAGTTGCAAGAAATCCAAGGAGCTGCAGACGAGCTTGCTAGACAGGCGATTATCGATAAGTTAAAACAAGCAGAGGTCGAGTACGAGGAACTTAAACTCAAGCTTGAGCAGGAAGCTTCTGACGGAGTCAATAACCTCCTATCCTATGTCGAGCTAAATGTTGCGGAAAATGAAGATAATTTTACAAGTGGCATAGATGGTTTGCTGGCGAAGCTTTTTAAATTTTTCAATTTCATGGATAGCGAGCTTGGAGTAGAGACAGATCCGCAAGTCTACAGGATGATAAAAAAACGCGAAGAGCAAGAGAAAGAAGCGTGGGTTGCTACAGTCATAAAGTTTTTACGGGATAAATTTAATAAGCTAATCAAGGCGATCTTCTCTCGCGATTTGAGTTTCCAGCAAAAGATCGACAAAGAGATAAAAGAGTTATATGAGAGATTGTTCAGTGGTGGTTTGTCCCAGGAAGAGGAAGTGGCAATATTGGAGCGTCTTGAGGCTCTTCGTGATCTGAAATTAAAGCTTCAAATTTTTGTAGTTGGGTCAGTTATTGCAATATTCGCTGAGCTCTTTTCAGTTGAGCTGACAGCTTCAGTGGAAACAACCAAAGAAGAAGGGAAAGAAAAAGCACCAGCGAAAGAAGCAACTAAAGAAGTTCGTGAAAACTTGGAAATAAAAGTAGATGCAAAAGAAAAGCCTCAACTCAAACATGGTGTCATTCCAGCACTTGATGCTGAAAGTTGGTTGAAAAAGCCAATCACTCTGACCAAGCAAGAGCACGATCTTTTACCAAAATCTCTGAAAGATATGTTGCCTCCTGTGCCCAAAGATGATATGAATAAGGGAAATAGTGGGGTACCAAAACAAGAAGTGAAAGAAAAACAAGGGAACGAAAATGAGCAAGCAAGAAAATCGGAAGAACCGAAGCAAGAGGCACATCCGCCGAAGCCTACAGAGCAGCTTGTAGCAAAAGAACCAAAGGCTAGTTTAAACCGAGGGGCTCGTAGGCAATATTCTTTCGGGAAAAAAGATATTATAGACAATCAAAATGATAATTTTAACAAAGAAAAAGAATCCATAAGGCCAGGGAATATATGGGGTTTTTACAATCAAGTTTCAGCGAAGCAAACAAGCAGTAAAGAAGACAACAACCTTAACAAAGAAAAAACGCCAATAAAACCAAAGCTGAAAATAGATGATTTTTACAGTAATTTTCCAAAAGTTACTGAATGGAAAAACGATCAAACTCAGGAAAAAGTTTCGTCAGGGTTTACTGGTGTTAAAGTTGATAAATGTGTAGAAGATCAATCAGTAGGAAAAGCA
wAlced_NODE_7111_length_9377_cov_117.142995_Alced_fastqc1_-_hypothetical_protein_CDS	WP_052463324.1	6.6e-94	355.5	337	1	327	WP_052463324.1 hypothetical protein [Wolbachia endosymbiont of Cimex lectularius]	MVKDFPKDSCNLSDSSIYKALIREEDIAANQKLQEIQGAADEFARQAIINKLRQAEIEHEKLKLEFEQEASDRVDNILSYVELSAAENEENFTSGIDGLLVKLFKFFNFMDSELGVETDPQVYGMVKDREEKETWLAAIIKFLRDKFNKLIKAIFSRDLSFREQIDKEIGKLFERLFGDSLSQEEEAAILERLEALRNLKLKLQMFVAGSVITVFIELFSVELTASVETTKEEGKXXXXXXXXXXXXXVHEIMEIKLDTKGRYQIVVSSYLLDFSSGVARPITLTKQELDLLPKPLANLVHRVQEYATSKENSWVKETKVNENKQAK	ATGAAAAAAGATTTTACTAACAACGATAATTCCGGCGGTAGCTCAATCTACAAGGCTCGTCTCAAAGAACAAGACTTAGCCTCACAGGAGAAGTTGCAAGAAATCCAAGGAGCTGCAGACGAGCTTGCTAGACAGGCGATTATCGATAAGTTAAAACAAGCAGAGGTCGAGTACGAGGAACTTAAACTCAAGCTTGAGCAGGAAGCTTCTGACGGAGTCAATAACCTCCTATCCTATGTCGAGCTAAATGTTGCGGAAAATGAAGATAATTTTACAAGTGGCATAGATGGTTTGCTGGCGAAGCTTTTTAAATTTTTCAATTTCATGGATAGCGAGCTTGGAGTAGAGACAGATCCGCAAGTCTACAGGATGATAAAAAAACGCGAAGAGCAAGAGAAAGAAGCGTGGGTTGCTACAGTCATAAAGTTTTTACGGGATAAATTTAATAAGCTAATCAAGGCGATCTTCTCTCGCGATTTGAGTTTCCAGCAAAAGATCGACAAAGAGATAAAAGAGTTATATGAGAGATTGTTCAGTGGTGGTTTGTCCCAGGAAGAGGAAGTGGCAATATTGGAGCGTCTTGAGGCTCTTCGTGATCTGAAATTAAAGCTTCAAATTTTTGTAGTTGGGTCAGTTATTGCAATATTCGCTGAGCTCTTTTCAGTTGAGCTGACAGCTTCAGTGGAAACAACCAAAGAAGAAGGGAAAGAAAAAGCACCAGCGAAAGAAGCAACTAAAGAAGTTCGTGAAAACTTGGAAATAAAAGTAGATGCAAAAGAAAAGCCTCAACTCAAACATGGTGTCATTCCAGCACTTGATGCTGAAAGTTGGTTGAAAAAGCCAATCACTCTGACCAAGCAAGAGCACGATCTTTTACCAAAATCTCTGAAAGATATGTTGCCTCCTGTGCCCAAAGATGATATGAATAAGGGAAATAGTGGGGTACCAAAACAAGAAGTGAAAGAAAAACAAGGGAACGAAAATGAGCAAGCAAGA
wAlced_NODE_7111_length_9377_cov_117.142995_Alced_fastqc1_-_hypothetical_protein_CDS	WP_155981145.1	2.6e-53	220.7	324	1	317	WP_155981145.1 hypothetical protein [Wolbachia endosymbiont of Onchocerca volvulus]	MINNFSNNNSSDSSIYLGKIIAENLSAKEKTNQFKTAAEEIEKRVATKRIELQNQALSHVDSLLSKKLNLEKDSNSDRVSGSKVHSNEEDNYFIIGINTLLEKLFRFFNFTDSELGVDIDPQIYRIIKEKEEKNHVATIIKLIHDKLKGLIKKVFSQDLSFNERLNKEMKELQKKLGSSELSPEEFVKVLDRLELLQNLKLKIQIFLVGWLTSSVAELLSGGIISPTETTEKEDKKTEETLPKEEVTKKAYEKVEIKVDGRKKLQFTHGIISVSSTGIWLKKPILLTKEEQKFLPKSLKITKPTTYKDDMNKNKSKV	ATGAAAAAAGATTTTACTAACAACGATAATTCCGGCGGTAGCTCAATCTACAAGGCTCGTCTCAAAGAACAAGACTTAGCCTCACAGGAGAAGTTGCAAGAAATCCAAGGAGCTGCAGACGAGCTTGCTAGACAGGCGATTATCGATAAGTTAAAACAAGCAGAGGTCGAGTACGAGGAACTTAAACTCAAGCTTGAGCAGGAAGCTTCTGACGGAGTCAATAACCTCCTATCCTATGTCGAGCTAAATGTTGCGGAAAATGAAGATAATTTTACAAGTGGCATAGATGGTTTGCTGGCGAAGCTTTTTAAATTTTTCAATTTCATGGATAGCGAGCTTGGAGTAGAGACAGATCCGCAAGTCTACAGGATGATAAAAAAACGCGAAGAGCAAGAGAAAGAAGCGTGGGTTGCTACAGTCATAAAGTTTTTACGGGATAAATTTAATAAGCTAATCAAGGCGATCTTCTCTCGCGATTTGAGTTTCCAGCAAAAGATCGACAAAGAGATAAAAGAGTTATATGAGAGATTGTTCAGTGGTGGTTTGTCCCAGGAAGAGGAAGTGGCAATATTGGAGCGTCTTGAGGCTCTTCGTGATCTGAAATTAAAGCTTCAAATTTTTGTAGTTGGGTCAGTTATTGCAATATTCGCTGAGCTCTTTTCAGTTGAGCTGACAGCTTCAGTGGAAACAACCAAAGAAGAAGGGAAAGAAAAAGCACCAGCGAAAGAAGCAACTAAAGAAGTTCGTGAAAACTTGGAAATAAAAGTAGATGCAAAAGAAAAGCCTCAACTCAAACATGGTGTCATTCCAGCACTTGATGCTGAAAGTTGGTTGAAAAAGCCAATCACTCTGACCAAGCAAGAGCACGATCTTTTACCAAAATCTCTGAAAGATATGTTGCCTCCTGTGCCCAAAGATGATATGAATAAGGGAAATAGTGGGGTA
wAlced_NODE_7111_length_9377_cov_117.142995_Alced_fastqc1_-_hypothetical_protein_CDS	CAL29440.1	2.6e-53	220.7	324	6	322	CAL29440.1 hypothetical protein OW4-C [Wolbachia endosymbiont of Onchocerca volvulus]	MINNFSNNNSSDSSIYLGKIIAENLSAKEKTNQFKTAAEEIEKRVATKRIELQNQALSHVDSLLSKKLNLEKDSNSDRVSGSKVHSNEEDNYFIIGINTLLEKLFRFFNFTDSELGVDIDPQIYRIIKEKEEKNHVATIIKLIHDKLKGLIKKVFSQDLSFNERLNKEMKELQKKLGSSELSPEEFVKVLDRLELLQNLKLKIQIFLVGWLTSSVAELLSGGIISPTETTEKEDKKMEETLPKEEVTKKAYEKVEIKVDGRKKLQFTHGIISVSSTGIWLKKPILLTKEEQKFLPKSLKITKPTTYKDDMNKNKSKV	ATGAAAAAAGATTTTACTAACAACGATAATTCCGGCGGTAGCTCAATCTACAAGGCTCGTCTCAAAGAACAAGACTTAGCCTCACAGGAGAAGTTGCAAGAAATCCAAGGAGCTGCAGACGAGCTTGCTAGACAGGCGATTATCGATAAGTTAAAACAAGCAGAGGTCGAGTACGAGGAACTTAAACTCAAGCTTGAGCAGGAAGCTTCTGACGGAGTCAATAACCTCCTATCCTATGTCGAGCTAAATGTTGCGGAAAATGAAGATAATTTTACAAGTGGCATAGATGGTTTGCTGGCGAAGCTTTTTAAATTTTTCAATTTCATGGATAGCGAGCTTGGAGTAGAGACAGATCCGCAAGTCTACAGGATGATAAAAAAACGCGAAGAGCAAGAGAAAGAAGCGTGGGTTGCTACAGTCATAAAGTTTTTACGGGATAAATTTAATAAGCTAATCAAGGCGATCTTCTCTCGCGATTTGAGTTTCCAGCAAAAGATCGACAAAGAGATAAAAGAGTTATATGAGAGATTGTTCAGTGGTGGTTTGTCCCAGGAAGAGGAAGTGGCAATATTGGAGCGTCTTGAGGCTCTTCGTGATCTGAAATTAAAGCTTCAAATTTTTGTAGTTGGGTCAGTTATTGCAATATTCGCTGAGCTCTTTTCAGTTGAGCTGACAGCTTCAGTGGAAACAACCAAAGAAGAAGGGAAAGAAAAAGCACCAGCGAAAGAAGCAACTAAAGAAGTTCGTGAAAACTTGGAAATAAAAGTAGATGCAAAAGAAAAGCCTCAACTCAAACATGGTGTCATTCCAGCACTTGATGCTGAAAGTTGGTTGAAAAAGCCAATCACTCTGACCAAGCAAGAGCACGATCTTTTACCAAAATCTCTGAAAGATATGTTGCCTCCTGTGCCCAAAGATGATATGAATAAGGGAAATAGTGGGGTA
wAlced_NODE_7111_length_9377_cov_117.142995_Alced_fastqc1_-_hypothetical_protein_CDS	WP_014869032.1	9.7e-53	218.8	324	1	317	WP_014869032.1 hypothetical protein [Wolbachia endosymbiont of Onchocerca ochengi]	MINNFSNNNSSDSSIYLGKIIAENLSAKEKTNQFKTAAEEIEKRVATKRIELQNQALSHVDSLLSKKLNLEKDSNSDRVSGSKVHSNEEDNYFIIGINTLLEKLFRFFNFTDSELGVDIDPQIYRIIKEKEEKNHVATIIKLIHDKLKGLIKRSFSQDLSFNERLNKEMKELQKKLGSSELSPEEFVKVLDRLELLQNLKLKIQIFLVGWLTSSVAELLSGGIISPTETTEKEDKKTEETLPKEEVTKKAYEKVEIKVDGRKKLQFTHGIISVSSTGIWLKKPILLTKEEQKFLPKSLKITKPTTYKDDMNKNKSKV	ATGAAAAAAGATTTTACTAACAACGATAATTCCGGCGGTAGCTCAATCTACAAGGCTCGTCTCAAAGAACAAGACTTAGCCTCACAGGAGAAGTTGCAAGAAATCCAAGGAGCTGCAGACGAGCTTGCTAGACAGGCGATTATCGATAAGTTAAAACAAGCAGAGGTCGAGTACGAGGAACTTAAACTCAAGCTTGAGCAGGAAGCTTCTGACGGAGTCAATAACCTCCTATCCTATGTCGAGCTAAATGTTGCGGAAAATGAAGATAATTTTACAAGTGGCATAGATGGTTTGCTGGCGAAGCTTTTTAAATTTTTCAATTTCATGGATAGCGAGCTTGGAGTAGAGACAGATCCGCAAGTCTACAGGATGATAAAAAAACGCGAAGAGCAAGAGAAAGAAGCGTGGGTTGCTACAGTCATAAAGTTTTTACGGGATAAATTTAATAAGCTAATCAAGGCGATCTTCTCTCGCGATTTGAGTTTCCAGCAAAAGATCGACAAAGAGATAAAAGAGTTATATGAGAGATTGTTCAGTGGTGGTTTGTCCCAGGAAGAGGAAGTGGCAATATTGGAGCGTCTTGAGGCTCTTCGTGATCTGAAATTAAAGCTTCAAATTTTTGTAGTTGGGTCAGTTATTGCAATATTCGCTGAGCTCTTTTCAGTTGAGCTGACAGCTTCAGTGGAAACAACCAAAGAAGAAGGGAAAGAAAAAGCACCAGCGAAAGAAGCAACTAAAGAAGTTCGTGAAAACTTGGAAATAAAAGTAGATGCAAAAGAAAAGCCTCAACTCAAACATGGTGTCATTCCAGCACTTGATGCTGAAAGTTGGTTGAAAAAGCCAATCACTCTGACCAAGCAAGAGCACGATCTTTTACCAAAATCTCTGAAAGATATGTTGCCTCCTGTGCCCAAAGATGATATGAATAAGGGAAATAGTGGGGTA
wAlced_NODE_9169_length_6076_cov_191.264740_Alced_fastqc1_-_hypothetical_protein_CDS	WP_168455711.1	3.6e-138	501.9	297	1	293	WP_168455711.1 Rpn family recombination-promoting nuclease/putative transposase [Wolbachia endosymbiont of Ctenocephalides felis wCfeJ]	MAFSKFLDPKNDVAFRRIFGTEKNKDILIHFLNDILGFTGKDEIKEIEFLSTIQDAEIASKKQSIVDVLCRDENGVQVIVEMQVAKTKGFEKRAQYYAAKAYSRQANKGDQYENLKEIIFIAIADCILFPDKSEYKSKHTIRDEDTNEHDLKDFYFTFIELPKFPKTKEDQLESIVEKWVYFFKYAEETSERELERIIGSDVIIKKAYEELNRFNWSEKEFIAYEQEIKRIRDEKAVLAQKLDDARDEXXXXXXXXXXXXXXVEVAKAMLASNVDISTIAKFTGLSINEIKEL	ATGCCTCTTTCAAAATTTCTCGACCCCAAAAATGATGTAGCGTTTCGGCGCATCTTTGGTACTGAAAAGAATAAAGATATTCTTATTCACTTCCTTAATGATATCTTGGGCTTCACTGGCAAGAATGAAATAAAAGAGATAGAGTTCCTCAGTACTATTCAAGATGCTGAGATTGCTTCTAAAAAACAAAGTATTGTTGATGTTCTCTGCAGAGATGAAAATGGGGTGCAGGTAATCGTCGAAATGCAGGTCGCTAAAACTAAAGGCTTTGAAAAACGTGCTCAATACTATGCAGCTAAGGCGTATTCAAGACAGGCTAATAAAGGTGACCAATATGAAGACCTCAAAGAAATTATCTTTATTGCCATTGCGGATTGTATCTTATTTCCTGACAAGTCCGAGTATAAATCAAAACACACTATTCGAGATGAAGATACTAATGAACACGATTTAAAAGATTTTTATTTCACATTTATTGAATTGCCAAAATTTCCAAAAACGAAGGAAGACCAATTAGAGAGTATAGTTGAAAAATGGGTCTACTTCTTCAAATATGCGGAAGAAACTAGTGAAAGAGAGTTGGAAAGAATAATAGGAAGTGATGTAATAATCAAAAAAGCATATGAGGAGCTAAATAGATTCAACTGGTCAGAAAAGGAGTTCATAGCATATGAACAAGAGATCAAGCGTATTCGTGATGAGAAAGCTGTCCTCGCTCAAAAACTTGATGATGCTAGAGACGAAGGCAGACAAGAAGGCATCCAAATCGGTCATCAAAAAGGCAGAGCAGAAGGAAAAATTGAAGTTGCAAAAGCAATGCTGGCTAATAACGTTGATGTTGACACTATTGTTAAGTGTACGAATCTTTCTGTTAGTGAGATTAAAGAATTA
wAlced_NODE_9169_length_6076_cov_191.264740_Alced_fastqc1_-_hypothetical_protein_CDS	WP_041046280.1	8.4e-135	490.7	313	1	313	WP_041046280.1 Rpn family recombination-promoting nuclease/putative transposase [Wolbachia endosymbiont of Cimex lectularius]	MALSKFLDPKNDVAFRRIFGTEKNKDILIHFLNDILGFTGKDEIKEIEFLSTIMDAEIASKKQSIVDVLCRDENGVQIIVEMQVAKAKGFEKRAQYYAAKAYSRQANKGDQYEDLKEIIFIAIADCILFPDKSEYKSKHTIWDEDTNEHDLKDFYFTFIELPKFPKTKEDQLENIVEKWIYFFKYADETGEKELERITGSDVIIKKAYEELNRFNWSEKEFIAYEREIKRIRDEQAVLAQKLDDATEKGIKIGKEEXXXXXXXXXXXXXXXXXXXXXKIEVAKAMLANNVDVDTIVKFTGLSLSEIKELQNEV	ATGCCTCTTTCAAAATTTCTCGACCCCAAAAATGATGTAGCGTTTCGGCGCATCTTTGGTACTGAAAAGAATAAAGATATTCTTATTCACTTCCTTAATGATATCTTGGGCTTCACTGGCAAGAATGAAATAAAAGAGATAGAGTTCCTCAGTACTATTCAAGATGCTGAGATTGCTTCTAAAAAACAAAGTATTGTTGATGTTCTCTGCAGAGATGAAAATGGGGTGCAGGTAATCGTCGAAATGCAGGTCGCTAAAACTAAAGGCTTTGAAAAACGTGCTCAATACTATGCAGCTAAGGCGTATTCAAGACAGGCTAATAAAGGTGACCAATATGAAGACCTCAAAGAAATTATCTTTATTGCCATTGCGGATTGTATCTTATTTCCTGACAAGTCCGAGTATAAATCAAAACACACTATTCGAGATGAAGATACTAATGAACACGATTTAAAAGATTTTTATTTCACATTTATTGAATTGCCAAAATTTCCAAAAACGAAGGAAGACCAATTAGAGAGTATAGTTGAAAAATGGGTCTACTTCTTCAAATATGCGGAAGAAACTAGTGAAAGAGAGTTGGAAAGAATAATAGGAAGTGATGTAATAATCAAAAAAGCATATGAGGAGCTAAATAGATTCAACTGGTCAGAAAAGGAGTTCATAGCATATGAACAAGAGATCAAGCGTATTCGTGATGAGAAAGCTGTCCTCGCTCAAAAACTTGATGATGCTAGAGACGAAGGCAGACAAGAAGGCATCCAAATCGGTCATCAAAAAGGCAGAGCAGAAGGAAAAATTGAAGTTGCAAAAGCAATGCTGGCTAATAACGTTGATGTTGACACTATTGTTAAGTGTACGAATCTTTCTGTTAGTGAGATTAAAGAATTAAGTGGAAGTCTG
wAlced_NODE_9169_length_6076_cov_191.264740_Alced_fastqc1_-_hypothetical_protein_CDS	WP_168455401.1	2.1e-133	486.1	297	1	285	WP_168455401.1 Rpn family recombination-promoting nuclease/putative transposase [Wolbachia endosymbiont of Ctenocephalides felis wCfeJ]	MAFSKFLDPKNDVAFRRIFGTEKNKDILIHFLNDILGFTGKDEIKEIEFLSTIQDAEIASKKQSIVDVLCRDENGVQVIVEMQVAKTKGFEKRAQYYAAKAYSRQANKGDQYENLKEIIFIAIADCILFPDKSEYKSKHTIRDEDTNEHDLKDFYFTFIELPKFPKTKEDQLESIVEKWVYFFKYAEETSERELERIIGSDVIIKKAYEELNRFNWSEKEFIAYEQEIKRIRDEKAVLAQKLDDARDEGRQEGKIEVAKNLLKAGVSIDIIAKTTGLPRAEIAQL	ATGCCTCTTTCAAAATTTCTCGACCCCAAAAATGATGTAGCGTTTCGGCGCATCTTTGGTACTGAAAAGAATAAAGATATTCTTATTCACTTCCTTAATGATATCTTGGGCTTCACTGGCAAGAATGAAATAAAAGAGATAGAGTTCCTCAGTACTATTCAAGATGCTGAGATTGCTTCTAAAAAACAAAGTATTGTTGATGTTCTCTGCAGAGATGAAAATGGGGTGCAGGTAATCGTCGAAATGCAGGTCGCTAAAACTAAAGGCTTTGAAAAACGTGCTCAATACTATGCAGCTAAGGCGTATTCAAGACAGGCTAATAAAGGTGACCAATATGAAGACCTCAAAGAAATTATCTTTATTGCCATTGCGGATTGTATCTTATTTCCTGACAAGTCCGAGTATAAATCAAAACACACTATTCGAGATGAAGATACTAATGAACACGATTTAAAAGATTTTTATTTCACATTTATTGAATTGCCAAAATTTCCAAAAACGAAGGAAGACCAATTAGAGAGTATAGTTGAAAAATGGGTCTACTTCTTCAAATATGCGGAAGAAACTAGTGAAAGAGAGTTGGAAAGAATAATAGGAAGTGATGTAATAATCAAAAAAGCATATGAGGAGCTAAATAGATTCAACTGGTCAGAAAAGGAGTTCATAGCATATGAACAAGAGATCAAGCGTATTCGTGATGAGAAAGCTGTCCTCGCTCAAAAACTTGATGATGCTAGAGACGAAGGCAGACAAGAAGGCATCCAAATCGGTCATCAAAAAGGCAGAGCAGAAGGAAAAATTGAAGTTGCAAAAGCAATGCTGGCTAATAACGTTGATGTTGACACTATTGTTAAGTGTACGAATCTTTCTGTTAGTGAGATTAAAGAATTA
wAlced_NODE_9169_length_6076_cov_191.264740_Alced_fastqc1_-_hypothetical_protein_CDS	WP_191110924.1	4.6e-133	485	301	1	293	WP_191110924.1 Rpn family recombination-promoting nuclease/putative transposase [Candidatus Wolbachia massiliensis]	MALSKFLDPKNDIAFRRIFGTEKNKDILIHFLNDILDLTGKDEIREIEFLSTIMDAEIASKKQSIVDVLCRDENGVQVIVEMQVAKTKGFEKRAQYYAAKAYSRQADKGEQYQDLKEIIFIAIADCILFPDKSEYKSKHTIRDENTNAHDLKDFYFTFIELPKFPKTKEDQLENIVEKWIYFFKYADETNEKELEKIIGSDAIIEKAYEELNRFNWSEKEFIAYEQEIKRIRDEKAVLAQKLDDARDEGIKIGEEKGKVEVAKAMLANNVDVNTIAKFTGISISEIKELQNEV	ATGCCTCTTTCAAAATTTCTCGACCCCAAAAATGATGTAGCGTTTCGGCGCATCTTTGGTACTGAAAAGAATAAAGATATTCTTATTCACTTCCTTAATGATATCTTGGGCTTCACTGGCAAGAATGAAATAAAAGAGATAGAGTTCCTCAGTACTATTCAAGATGCTGAGATTGCTTCTAAAAAACAAAGTATTGTTGATGTTCTCTGCAGAGATGAAAATGGGGTGCAGGTAATCGTCGAAATGCAGGTCGCTAAAACTAAAGGCTTTGAAAAACGTGCTCAATACTATGCAGCTAAGGCGTATTCAAGACAGGCTAATAAAGGTGACCAATATGAAGACCTCAAAGAAATTATCTTTATTGCCATTGCGGATTGTATCTTATTTCCTGACAAGTCCGAGTATAAATCAAAACACACTATTCGAGATGAAGATACTAATGAACACGATTTAAAAGATTTTTATTTCACATTTATTGAATTGCCAAAATTTCCAAAAACGAAGGAAGACCAATTAGAGAGTATAGTTGAAAAATGGGTCTACTTCTTCAAATATGCGGAAGAAACTAGTGAAAGAGAGTTGGAAAGAATAATAGGAAGTGATGTAATAATCAAAAAAGCATATGAGGAGCTAAATAGATTCAACTGGTCAGAAAAGGAGTTCATAGCATATGAACAAGAGATCAAGCGTATTCGTGATGAGAAAGCTGTCCTCGCTCAAAAACTTGATGATGCTAGAGACGAAGGCAGACAAGAAGGCATCCAAATCGGTCATCAAAAAGGCAGAGCAGAAGGAAAAATTGAAGTTGCAAAAGCAATGCTGGCTAATAACGTTGATGTTGACACTATTGTTAAGTGTACGAATCTTTCTGTTAGTGAGATTAAAGAATTAAGTGGAAGTCTG
wAlced_NODE_9169_length_6076_cov_191.264740_Alced_fastqc1_-_hypothetical_protein_CDS	WP_182365670.1	7.9e-133	484.2	301	1	285	WP_182365670.1 Rpn family recombination-promoting nuclease/putative transposase [Wolbachia pipientis]	MALSKFLDPKNDVAFRRIFGTEKNKDILIHFLNDILGFTGKDEIKEIEFLSTIQDAEIASKKQSIVDVLCRDENGVQVIVEMQVAKTKGFEKRAQYYAAKAYSRQADKGDQYQDLKEIIFIAIADCILFPNKSEYKSDHVMLDKDSYEHDLKDFYFTFIELPKFPKTKEDQLESIVEKWIYYFKYADETSEEELEKIIGSDVIIKKAYEELNRFNWSEKEFIAYEQEIKRIRDERAVLEQKLDDAKKEGKIEVAKTMLANNVDVTTIVKFTGLSMSEIEKLSGNL	ATGCCTCTTTCAAAATTTCTCGACCCCAAAAATGATGTAGCGTTTCGGCGCATCTTTGGTACTGAAAAGAATAAAGATATTCTTATTCACTTCCTTAATGATATCTTGGGCTTCACTGGCAAGAATGAAATAAAAGAGATAGAGTTCCTCAGTACTATTCAAGATGCTGAGATTGCTTCTAAAAAACAAAGTATTGTTGATGTTCTCTGCAGAGATGAAAATGGGGTGCAGGTAATCGTCGAAATGCAGGTCGCTAAAACTAAAGGCTTTGAAAAACGTGCTCAATACTATGCAGCTAAGGCGTATTCAAGACAGGCTAATAAAGGTGACCAATATGAAGACCTCAAAGAAATTATCTTTATTGCCATTGCGGATTGTATCTTATTTCCTGACAAGTCCGAGTATAAATCAAAACACACTATTCGAGATGAAGATACTAATGAACACGATTTAAAAGATTTTTATTTCACATTTATTGAATTGCCAAAATTTCCAAAAACGAAGGAAGACCAATTAGAGAGTATAGTTGAAAAATGGGTCTACTTCTTCAAATATGCGGAAGAAACTAGTGAAAGAGAGTTGGAAAGAATAATAGGAAGTGATGTAATAATCAAAAAAGCATATGAGGAGCTAAATAGATTCAACTGGTCAGAAAAGGAGTTCATAGCATATGAACAAGAGATCAAGCGTATTCGTGATGAGAAAGCTGTCCTCGCTCAAAAACTTGATGATGCTAGAGACGAAGGCAGACAAGAAGGCATCCAAATCGGTCATCAAAAAGGCAGAGCAGAAGGAAAAATTGAAGTTGCAAAAGCAATGCTGGCTAATAACGTTGATGTTGACACTATTGTTAAGTGTACGAATCTTTCTGTTAGTGAGATTAAAGAATTAAGTGGAAGTCTG
wAlced_NODE_5601_length_12645_cov_144.767514_Alced_fastqc1_-_hypothetical_protein_CDS	BAP00183.1	1.1e-16	95.9	54	1	54	BAP00183.1 hypothetical protein WCLE_008910 [Wolbachia endosymbiont of Cimex lectularius]	MSSIDEIKKVAAVVAKEIDQDTLCFLVRKQNIDAIIGMITCKIGNCIKLLLMDC	ATGAGTAGTATCGATGAAATAAAAAAAGTAGCTGCCGTTGTGGTAAAAGAAATAAACCAAGATACTTTATGCTTCCTGGTAAGAAAGCAAAACATCGCTGCAATTATTGGTATGATAACTTGTAAAATTGGCAATTGCATTAAATTGTTGTTAAAGGACTGT
wAlced_NODE_5601_length_12645_cov_144.767514_Alced_fastqc1_-_hypothetical_protein_CDS	OWZ24968.1	3.3e-13	84.3	54	1	54	OWZ24968.1 hypothetical protein CCY16_00332 [Wolbachia endosymbiont of Wuchereria bancrofti]	MSSTDEIKRVNIVVVKEINQDTLCFLVKKQSIDAIIGIITCKIGNCIKLLLISC	ATGAGTAGTATCGATGAAATAAAAAAAGTAGCTGCCGTTGTGGTAAAAGAAATAAACCAAGATACTTTATGCTTCCTGGTAAGAAAGCAAAACATCGCTGCAATTATTGGTATGATAACTTGTAAAATTGGCAATTGCATTAAATTGTTGTTAAAGGACTGT
wAlced_NODE_5601_length_12645_cov_144.767514_Alced_fastqc1_-_hypothetical_protein_CDS	WP_174133117.1	4.3e-13	84	46	1	46	WP_174133117.1 cation:proton antiporter [Wolbachia endosymbiont of Atemnus politus]	MQLPILQVIIPIIASMFCFLTRKHKVSWFISFATTAATFFVSSILL	GAGTAGTATCGATGAAATAAAAAAAGTAGCTGCCGTTGTGGTAAAAGAAATAAACCAAGATACTTTATGCTTCCTGGTAAGAAAGCAAAACATCGCTGCAATTATTGGTATGATAACTTGTAAAATTGGCAATTGCAT
wAlced_NODE_5601_length_12645_cov_144.767514_Alced_fastqc1_-_hypothetical_protein_CDS	WP_175937144.1	2.8e-12	81.3	46	1	46	WP_175937144.1 cation:proton antiporter [Wolbachia endosymbiont of Madathamugadia hiepei]	MQLPILQVIIPIIASMFCFLTRKHKVSWSISFATTAATFFISSILL	GAGTAGTATCGATGAAATAAAAAAAGTAGCTGCCGTTGTGGTAAAAGAAATAAACCAAGATACTTTATGCTTCCTGGTAAGAAAGCAAAACATCGCTGCAATTATTGGTATGATAACTTGTAAAATTGGCAATTGCAT
wAlced_NODE_5601_length_12645_cov_144.767514_Alced_fastqc1_-_hypothetical_protein_CDS	WP_041046038.1	2.8e-12	81.3	46	1	46	WP_041046038.1 monovalent cation/H+ antiporter subunit D [Wolbachia endosymbiont of Cimex lectularius]	MQLPILQVIIPIIASMFCFLTRKHKVSWSISFATTAATFFISSILL	GAGTAGTATCGATGAAATAAAAAAAGTAGCTGCCGTTGTGGTAAAAGAAATAAACCAAGATACTTTATGCTTCCTGGTAAGAAAGCAAAACATCGCTGCAATTATTGGTATGATAACTTGTAAAATTGGCAATTGCAT
wAlced_NODE_13092_length_2360_cov_95.851627_Alced_fastqc1_-_hypothetical_protein_CDS	WP_168455415.1	3.1e-165	592	347	1	347	WP_168455415.1 hypothetical protein [Wolbachia endosymbiont of Ctenocephalides felis wCfeJ]	MTKRSKNASRREEMTPFEGRATVTIFSSLEDIEKGRKIYFSLKGKGLTIDYLSISDNSFSLYFTNGITKEVPTPEGYCRLMINNIISDLRSGRIKSKTEYDFRKFDERYLKGLKKLLSQETTTTSLQEESTTEAVDYETKAIRAASTIGSTTTELFNSSQLKESXXXXXXYEVQEDSEYFAVEPAPLKQQKLDLAPDETTEEIKHIMEEIKSSNTSHGITTENIEYIQDMTRDVTFSPGKVTSRNVPAFSELSSTNATLPQLPNESGIIGTTVEGLSTLSAYIIAPVLLVAAVTVGGCWFLHKKKREDSYDVEKAGVENEVEAPFSEEQNSLLDEINIKSGVYKSFQ	ATGACAAAAAGATCACAAAATGCATTACAAAGAGAAGAAATGACACCATTTGAGGAAAGGACAACAGTTACTATTTTTTCTAGCTTGAAAGACATAGAAAAAGGAAGAAAAATATACTTTTCATTGAAAGGAAAGGAGTTGACGATTGATTATCTTAGTATATCTGACAATTCGTTTAGCTTATACTTCACTGATGGAATAACAAAAGAGGTTCCAACTCCTGAAGAATATTGTAGATTGATGATTAACAATATTATTTCAGATCTGAGGAGAGGGAGAATAAAAAGCAAAACAGAGTATGATTTCAGAAAATTCGACGAAAGATATCTAAAAGGTCTAAAAAAGCTTTTGAGTCAAGAGACTACAACAACTAGTTTACAGGAAGAATCCACTACTGAGGCGGTTGACTATGAGACTAAGGCCATTAGAGCAGCTAGCACCATCGGTAGCACAACAACAGAGCTATTCAATTCTAGCCAATTGAAAGAATCCGCTACTGAAGAGCTTGACTACGAGGTGCAAGAAGATAGCGAATATTTTGCTGTAGAACTAGCTCCTTTAAAACAACAAAAACTTGATCTTGCACCAGATGAAACAACTGAAGAAATCAAACACATAATGGAAGAAATAAAAAGTTCGAATGCTAGTCATGGCATTACAACTGAAAATATAGAGTATGTTCAAGATATGACAAGAGATGTCACTTTTTCCTCTGGTGAAGTCACATCAAGAAACGTACCAGCATTTCCTGAGTTGAGCAGCACAAATGCGACATTACCTCAATTGCCAAGCGAGTCAGGGATTATCGGCACAACAGTAGCAGGATTATCAACATTGAGTGCTTATATTATAGCGCCAGTATTATTAGTAGCTGCTGTTACTGTGGGTGGATGCTGGTTTTTGCATAAAAAGAAGAGAGAAGATAGTTACGATGTTGAAAAAGCTGGTGTAGAAAATGAAGCAGAAGCTCCATTTTTTGAAGAGCAGAATTCTCTGCTTGATGAAGCAAACGTTGAGCCAGGAACATATCGATCTTTCCAA
wAlced_NODE_13092_length_2360_cov_95.851627_Alced_fastqc1_-_hypothetical_protein_CDS	BAP00524.1	7e-141	511.1	352	11	359	BAP00524.1 putative uncharacterized protein [Wolbachia endosymbiont of Cimex lectularius]	MTKRSKNASRREEMTPFEGRETVTIFSSLEDIEKGRKIYFSLKGEGLTIDAFSISDNSYRLHFVVGMTKKIPTPEGHCRLMINNIISDLKSGRIKSKTEYDFRKFDERYLKDLKGLLSQKTTTTSLQEESTTEEVEHETQATGVTDSTTTELFNSSQSERXXXXXXXXXAQEDSEYFAVEPAPLKQQKLDLAPDETTEEIKHVMEEIKRSNASHGITTESIEYARDMTRKDVAFSFSKVTSRNVPAFSELSSTNATLPQLSNESGIAGTTVAGLSTLSAYIIAPVLLVAAVTVGGCWFLRKQKKEDSYDVEKAGVENEVEAPFSEEQNSLLDEVNIEPGTYRSFRLDDI	ATGACAAAAAGATCACAAAATGCATTACAAAGAGAAGAAATGACACCATTTGAGGAAAGGACAACAGTTACTATTTTTTCTAGCTTGAAAGACATAGAAAAAGGAAGAAAAATATACTTTTCATTGAAAGGAAAGGAGTTGACGATTGATTATCTTAGTATATCTGACAATTCGTTTAGCTTATACTTCACTGATGGAATAACAAAAGAGGTTCCAACTCCTGAAGAATATTGTAGATTGATGATTAACAATATTATTTCAGATCTGAGGAGAGGGAGAATAAAAAGCAAAACAGAGTATGATTTCAGAAAATTCGACGAAAGATATCTAAAAGGTCTAAAAAAGCTTTTGAGTCAAGAGACTACAACAACTAGTTTACAGGAAGAATCCACTACTGAGGCGGTTGACTATGAGACTAAGGCCATTAGAGCAGCTAGCACCATCGGTAGCACAACAACAGAGCTATTCAATTCTAGCCAATTGAAAGAATCCGCTACTGAAGAGCTTGACTACGAGGTGCAAGAAGATAGCGAATATTTTGCTGTAGAACTAGCTCCTTTAAAACAACAAAAACTTGATCTTGCACCAGATGAAACAACTGAAGAAATCAAACACATAATGGAAGAAATAAAAAGTTCGAATGCTAGTCATGGCATTACAACTGAAAATATAGAGTATGTTCAAGATATGACAAGAGATGTCACTTTTTCCTCTGGTGAAGTCACATCAAGAAACGTACCAGCATTTCCTGAGTTGAGCAGCACAAATGCGACATTACCTCAATTGCCAAGCGAGTCAGGGATTATCGGCACAACAGTAGCAGGATTATCAACATTGAGTGCTTATATTATAGCGCCAGTATTATTAGTAGCTGCTGTTACTGTGGGTGGATGCTGGTTTTTGCATAAAAAGAAGAGAGAAGATAGTTACGATGTTGAAAAAGCTGGTGTAGAAAATGAAGCAGAAGCTCCATTTTTTGAAGAGCAGAATTCTCTGCTTGATGAAGCAAACGTTGAGCCAGGAACATATCGATCTTTCCAACTTGATAATATT
wAlced_NODE_13092_length_2360_cov_95.851627_Alced_fastqc1_-_hypothetical_protein_CDS	WP_041046475.1	7e-141	511.1	352	1	349	WP_041046475.1 hypothetical protein [Wolbachia endosymbiont of Cimex lectularius]	MTKRSKNASRREEMTPFEGRETVTIFSSLEDIEKGRKIYFSLKGEGLTIDAFSISDNSYRLHFVVGMTKKIPTPEGHCRLMINNIISDLKSGRIKSKTEYDFRKFDERYLKDLKGLLSQKTTTTSLQEESTTEEVEHETQATGVTDSTTTELFNSSQSERXXXXXXXXXAQEDSEYFAVEPAPLKQQKLDLAPDETTEEIKHVMEEIKRSNASHGITTESIEYARDMTRKDVAFSFSKVTSRNVPAFSELSSTNATLPQLSNESGIAGTTVAGLSTLSAYIIAPVLLVAAVTVGGCWFLRKQKKEDSYDVEKAGVENEVEAPFSEEQNSLLDEVNIEPGTYRSFRLDDI	ATGACAAAAAGATCACAAAATGCATTACAAAGAGAAGAAATGACACCATTTGAGGAAAGGACAACAGTTACTATTTTTTCTAGCTTGAAAGACATAGAAAAAGGAAGAAAAATATACTTTTCATTGAAAGGAAAGGAGTTGACGATTGATTATCTTAGTATATCTGACAATTCGTTTAGCTTATACTTCACTGATGGAATAACAAAAGAGGTTCCAACTCCTGAAGAATATTGTAGATTGATGATTAACAATATTATTTCAGATCTGAGGAGAGGGAGAATAAAAAGCAAAACAGAGTATGATTTCAGAAAATTCGACGAAAGATATCTAAAAGGTCTAAAAAAGCTTTTGAGTCAAGAGACTACAACAACTAGTTTACAGGAAGAATCCACTACTGAGGCGGTTGACTATGAGACTAAGGCCATTAGAGCAGCTAGCACCATCGGTAGCACAACAACAGAGCTATTCAATTCTAGCCAATTGAAAGAATCCGCTACTGAAGAGCTTGACTACGAGGTGCAAGAAGATAGCGAATATTTTGCTGTAGAACTAGCTCCTTTAAAACAACAAAAACTTGATCTTGCACCAGATGAAACAACTGAAGAAATCAAACACATAATGGAAGAAATAAAAAGTTCGAATGCTAGTCATGGCATTACAACTGAAAATATAGAGTATGTTCAAGATATGACAAGAGATGTCACTTTTTCCTCTGGTGAAGTCACATCAAGAAACGTACCAGCATTTCCTGAGTTGAGCAGCACAAATGCGACATTACCTCAATTGCCAAGCGAGTCAGGGATTATCGGCACAACAGTAGCAGGATTATCAACATTGAGTGCTTATATTATAGCGCCAGTATTATTAGTAGCTGCTGTTACTGTGGGTGGATGCTGGTTTTTGCATAAAAAGAAGAGAGAAGATAGTTACGATGTTGAAAAAGCTGGTGTAGAAAATGAAGCAGAAGCTCCATTTTTTGAAGAGCAGAATTCTCTGCTTGATGAAGCAAACGTTGAGCCAGGAACATATCGATCTTTCCAACTTGATAATATT
wAlced_NODE_13092_length_2360_cov_95.851627_Alced_fastqc1_-_hypothetical_protein_CDS	WP_191111075.1	1.1e-64	258.1	354	1	338	WP_191111075.1 hypothetical protein [Candidatus Wolbachia massiliensis]	MTKRSQNVSQREEMMLSEERATVTIFSSLEYIEQKGEIFFLLKGNSLTIDAFSISEGLYTLYFADGTTKQIPTPKGYCKSIINNIISDLKNGRIQSEKEYDFRKFDEKYLESLKGLLNGEVTSSSQGLTDINSRSTTSGIVNTVSNITTELFDSSQSAEPTTEKVEYEIQEDSEYVAVEPDYLEEQEFYFSSNETSEELSYMMEEIRRSNDSNGITSENIEYVKNMTNVFHLGNKPEGIPERPIFNGTNVEGPKLPEIPGPRQYAGALAAGIAGGVFCMVVAVVGLGYWLWNRKSRENGYDVERARGVEKSPEGSSLLSGSSEAYTTNGVEEPNSLLD	ATGACAAAAAGATCACAAAATGCATTACAAAGAGAAGAAATGACACCATTTGAGGAAAGGACAACAGTTACTATTTTTTCTAGCTTGAAAGACATAGAAAAAGGAAGAAAAATATACTTTTCATTGAAAGGAAAGGAGTTGACGATTGATTATCTTAGTATATCTGACAATTCGTTTAGCTTATACTTCACTGATGGAATAACAAAAGAGGTTCCAACTCCTGAAGAATATTGTAGATTGATGATTAACAATATTATTTCAGATCTGAGGAGAGGGAGAATAAAAAGCAAAACAGAGTATGATTTCAGAAAATTCGACGAAAGATATCTAAAAGGTCTAAAAAAGCTTTTGAGTCAAGAGACTACAACAACTAGTTTACAGGAAGAATCCACTACTGAGGCGGTTGACTATGAGACTAAGGCCATTAGAGCAGCTAGCACCATCGGTAGCACAACAACAGAGCTATTCAATTCTAGCCAATTGAAAGAATCCGCTACTGAAGAGCTTGACTACGAGGTGCAAGAAGATAGCGAATATTTTGCTGTAGAACTAGCTCCTTTAAAACAACAAAAACTTGATCTTGCACCAGATGAAACAACTGAAGAAATCAAACACATAATGGAAGAAATAAAAAGTTCGAATGCTAGTCATGGCATTACAACTGAAAATATAGAGTATGTTCAAGATATGACAAGAGATGTCACTTTTTCCTCTGGTGAAGTCACATCAAGAAACGTACCAGCATTTCCTGAGTTGAGCAGCACAAATGCGACATTACCTCAATTGCCAAGCGAGTCAGGGATTATCGGCACAACAGTAGCAGGATTATCAACATTGAGTGCTTATATTATAGCGCCAGTATTATTAGTAGCTGCTGTTACTGTGGGTGGATGCTGGTTTTTGCATAAAAAGAAGAGAGAAGATAGTTACGATGTTGAAAAAGCTGGTGTAGAAAATGAAGCAGAAGCTCCATTTTTTGAAGAGCAGAATTCTCTGCTTGAT
wAlced_NODE_13092_length_2360_cov_95.851627_Alced_fastqc1_-_hypothetical_protein_CDS	WP_175937112.1	1e-54	224.9	216	1	207	WP_175937112.1 hypothetical protein [Wolbachia endosymbiont of Madathamugadia hiepei]	MTKKSRNASQREEMTPFEGKATVTIFSSLEDIEKGRKIYFSLKGEGLTIDTFSISDNSHRLCFVVGITKKIPTPEECCRLMINNIISDLKSGRTKSKTEYDFREFDERYLKDLKGLFSHKTTTTSLQEEPTTERVEHETQATGVTDSTTTELFQXXXXXXXXXXXXXQEDSKYVAAALKQQKFDFASTNATGNTSGVIREMIESNTS	ATGACAAAAAGATCACAAAATGCATTACAAAGAGAAGAAATGACACCATTTGAGGAAAGGACAACAGTTACTATTTTTTCTAGCTTGAAAGACATAGAAAAAGGAAGAAAAATATACTTTTCATTGAAAGGAAAGGAGTTGACGATTGATTATCTTAGTATATCTGACAATTCGTTTAGCTTATACTTCACTGATGGAATAACAAAAGAGGTTCCAACTCCTGAAGAATATTGTAGATTGATGATTAACAATATTATTTCAGATCTGAGGAGAGGGAGAATAAAAAGCAAAACAGAGTATGATTTCAGAAAATTCGACGAAAGATATCTAAAAGGTCTAAAAAAGCTTTTGAGTCAAGAGACTACAACAACTAGTTTACAGGAAGAATCCACTACTGAGGCGGTTGACTATGAGACTAAGGCCATTAGAGCAGCTAGCACCATCGGTAGCACAACAACAGAGCTATTCAATTCTAGCCAATTGAAAGAATCCGCTACTGAAGAGCTTGACTACGAGGTGCAAGAAGATAGCGAATATTTTGCTGTAGAACTAGCTCCTTTAAAACAACAAAAACTTGATCTTGCACCAGATGAAACAACTGAAGAAATCAAACACATAATGGAAGAAATAAAAAGTTCGAATGCTAGT
wAlced_NODE_10112_length_4943_cov_28.288666_Alced_fastqc1_-_hypothetical_protein_CDS	NGZ20248.1	3.1e-171	613.6	1006	1	757	NGZ20248.1 hypothetical protein [Wolbachia pipientis]	MGNSTKELVNAFNLNNYGIDKVNTNFTVEGKKIVGLFASGTNTKEYLRRIGEEIIKQHYSDGTEVASEYYNLNYFPFVLDANPDKEDLGNGIVKVKLADSTDNGVIRNLKVHFANEFEGAVRSKVAALLQELVGITKEQAYEWVNGTVGTGAIGSPYLYCIAFSNEYLEKRYNSRIFELLKSLYISEFNSRLEACGLKSSDFYEYKDGMLYIKNVSDKVVRSVTEYVKGRVALDFRTPGSVESKVENCKNVLSELILKATGKFVDGYDYDDFTNKNKIKNGHSFALIPFIEENGQLKSLSSRDASKINGGIFNGFHCISDIRGKTANPQFANCKEPVYAFSNKQIAQLLPKIMGSPIAYNQINGRFEFAVDLENFKRRSSSRSSSTVTSPLNSPTHAEPPRTPLEQTGARFFESRGDRDSGLGDSPPQLKDSGSSSGGPSSGLTELSSPTQEFPKRSRGEGLERPPRQGSEREEGKGGLFQLVPGEIDSSQSTGDQSQLSLSRSSSISSPIAWDDSTFLNPEVSNEEPKKQQVTKEKEEEKLFKALLYWFNLNNYALDPPHTNFIVKNGKIASLIDDSVDVKEYLEEIIDKTKEEYRVNKEEAYDLNEFPFQFLSNCEKNQETTVVANISRGALLNLKELFSREHEGKVEIKDIDINIVEKAVKSEKDKWVNFQVQEHGLSPKKAIKTCYPDESVLEYISITKDKGGYWINRDYDGSEVESFRKEQWPAKGTSKAEKMKSEDNKDSGISSAEATDAE	ATGAGTAATTCTATAAAAGAACTGATTAGTGCGTTTAATTTTAATAATTATGCTTTTAATGAGGTTAATACTAATTATACTGTACGGAACAAGAAGATTATTGGTTTGTTTGCTAGTGATATTAATGTAGGAGAGTACCTATGGGGGATAGGGAAGAAGATAATAAAGCGTCATTGTCGTACTAAAGAGGTAGCAAGTAAATATTATAACTTAAACTGTTTTCCATTTGTTTTGGATGCTAATTCTAGTAAGAAGGAAAGTAGTGCATACAAAGGTGTAATGGAAATAGAGCTTGCAGATTCCACAAGTAATGAAGTAATTCGTAACTTGAAGGTTCATTTTGTTAATGAATTTGAGAGGGCTGTAGGGTTTAAAGTGGTTGCACGTTTAAAAGAGATATTAGGAATAGAGGAGGAAGAAGCTTATGATTGGATAGAAAGAACTGTTCAAACAGGAGCAACGGACAGGTCTTCTCTTTATCTATACTGCATAGCTTTTGACGGCGAATACCTCGAAGAGGAAGGATATTCTTCCAAGGTTTTTGAAATATTTAAGAGTATTTATGTTAAAGAGTTTAACTCAAGGTTAGAGAAGTGTGGTCTTAAGGACTCGGACTTTTACGAGTATAAGGATGGTGTATTGTATATTAAGGACGTTAGCGACAGAGTAGTCAAGAGTGCAGCAGAATATGTTAAAAAAGAAATAGCGCTTGATTTTGAAACTCCAGGCAGTGTAGAGTCTAAAGTTGAGAATTATAAAAATGTTTTGAGTGAGTTAATTTATAAATGGACGGGGAGGTCAATTTATGGTTACGACTATGATATCTTTAAAGACACAAGGAAAATTGAGAGTGGTAATAGTTTTGCTCTTATACCTTTAGTAGTAATAGGTGGTCAATTGGAGCTTTTAAACAGTCAAAACGCAAAAAAGGTTAATACAGCATTTAGCAAGATTGATAAAAGGCTTAGGAATACTTTAAGTGACATTAAAGGTAAAACTGAGAATCAAAAAATTGTTAATCATAAAGAGCCGGTATATGGTATCTCTAACAAAAGGATTGCTCAATTACTTCCTATAATTATGCAGTCTCCAATTGCATATAATAAAGAACTTGGGCGTTTTGAGTTTGCAGTTAATCTTGAAAATTTTAGAAGCCAACAAAGGTTGCTTTCACCTAATTCTGGTTCTGATAGGGAAGACTCACCAAGTTCATCACTTGATGAAATTGGTTTTCCCAGGCAAGGCACGCTGTCCTCTCCTCTGTTGTTAAGAAGAGTTGAAGCGAAAAAGAACGTTCTGTGTAATTTTATACGTTATTTACCTCTTGAGAAAAATGAAAAATCGAGAGCAGAAATACACTCATTTCTCTCTTCTGATGAGGGAGCTGAGGAACTATACTCAATTCTTTCTGCTTTTCGTGATAGAGATGGACTATATTCAGAGCTCCATCTTTCTTGCGAGCAGAGAAACGAAATGGAAGAAAAGTGGCGTTCACTTCATCAGTTTAAAGAGTCGCTATCTGCAAGCAGTGAAGGACTAGCGGGTTTGACACTAGGCGGGCCAAGGTGTCGTAATTCTGTAGCTTCCAAAGATAGTAAGGATAGCGCATATTATACTGAACCTCCTACTTCGCGAAGATCGAGTGTTGGTAGTGTAGGGTCTAGTTATGAAGACGACTTCCCTCGTAATTCTTTGCAAGCTTCATTAATAAGTAAGTCGTCAACTGAAAGTTCTATATCGAGTAATGCATCAGTTGGTACTGTTATTGGGGTTGAAGAAGATAGCTCATCAGAATCGTCATCATCACGAAGTGCTAGTAGTGAACCTCATGGAAACATTTATGATGAAAATATGCCAGGGCCATCGGCTAAGCTATTACAGATGGAATTGGAGTCTCCCCAGAGGGATCAGAGCAAAGAGTTAAAAAGGTCTCCCAGGCTAGAATCGGAAGAAGGGGGGCTACAGAGTAGTGGATATCAGCTACCGACACAATTGAGTGTTACTAAAGTTAGTGGTTCTCAATCACAGCAATCCGTAAGTGCAGCGTATAATGTGCAAGCAGGGACTAACACGCAGCCTCAGGAAATGAACCCTTCGTTACAACAAGGCACGCACGAAAATAAATGGTCACAGTCACTGCAACCAGGACCTAGTGGTTTGTCTCAGCAAAGACCTTCACTATGGCCACAGGGTGGTCATTCATCAACGACTAGTGCTTGGTCTCAGCCAATGGACCCTTGGTCATTACCGGCTTTAAGTGGTGATATTCCAGGATTCTTGTTACCGACACAGGTGGATTTTAGGGATAAACCTCTTACCGAGAAAGAAGAAGAGTTGATTAAGGCATTGCTTTATGCATTTAACCTCAATAACTATATTTTGGAATGTCCTAATACTAACTTTATTGTAGAAAATGGGAAGATTGCTAGTTCAATTAATGATGATGTTAATGTAGAAGAATATTTACAGGAGCTAAGAGATTATACGATAAAAGAGTATTGTGGCACTGAGGAAGAAGCAAAAGAAGAAGGCTATGACCTCAATGAGTTTCCATTTAAATTTCTTTCTAATTGTGGGAACCAAGAAATAAAAGTTGTTGCTAATATAAGTCGTGGTGCCTTATTGAACTTAAAAAAACTTTTTATTCGGCATGAGCAAGGAGTAAAAATAGAAGGTATCGACATTAACACCGTCGAAAAGGCAGTGGAATTTCAAAAGAACAGTTGGGTAGATTCCCAGGTGAAAGGAGGATATTGCAACCCTCAAGCAGCAATTGAAAGCTGCTATCCCGATGAAAGCGTATTAAAAGATATTCCAATTATAAAAGGCGAAGATGGATACTACCTTGACCGTATTTATGGCACTTTGGAAGTAGAGTCGTTTATGGAAAAGCGACTGCATGCTAAAGATACATCAAAAGCTGAAAAGATGAAGCCCGAAGATAATAAAGAGAGTGGTTACTCTTCCGGGTCCGTAACTGATGCTGAA
wAlced_NODE_10112_length_4943_cov_28.288666_Alced_fastqc1_-_hypothetical_protein_CDS	WP_208571615.1	6.9e-171	612.5	1006	1	757	WP_208571615.1 hypothetical protein [Wolbachia pipientis]	MGNSTKELVNAFNLNNYGIDKVNTNFTVEGKKIVGLFASGTNTKEYLRRIGEEIIKQHYSDGTEVASEYYNLNYFPFVLDANPDKEDLGNGIVKVKLADSTDNGVIRNLKVHFANEFEGAVRSKVAALLQELVGITKEQAYEWVNGTVGTGAIGSPYLYCIAFSNEYLEKRYNSRIFELLKSLYISEFNSRLEACGLKSSDFYEYKDGMLYIKNVSDKVVRSVTEYVKGRVALDFRTPGSVESKVENCKNVLSELILKATGKFVDGYDYDDFTNKNKIKNGHSFALIPFIEENGQLKSLSSRDASKINGGIFNGFHCISDIRGKTANPQFANCKEPVYAFSNKQIAQLLPKIMGSPIAYNQINGRFEFAVDLENFKRRSSSRSSSTVTSPLNSPTHAEPPRTPLEQTGARFFESRGDRDSGLGDSPPQLKDSGSSSGGPSSGLTELSSPTQEFPKRSRGEGLERPPRQGSEGEEGKGGLFQLVPGEIDSSQSTGDQSQLSLSRSSSISSPIAWDDSTFLNPEVSNEEPKKQQVTKEKEEEKLFKALLYWFNLNNYALDPPHTNFIVKNGKIASLIDDSVDVKEYLEEIIDKTKEEYRVNKEQAYDLNEFPFQFLSNCEKNQETTVVANISRGALLNLKELFSREHEGKVEIKDIDINIVEKAVKSEKDKWVNFQVQEHGLSPKKAIKTCYPDESVLEYISITKDKGGYWINRDYDGSEVESFRKEQWPAKGTSKAEKMKSEDNKDSGISSAEATDAE	ATGAGTAATTCTATAAAAGAACTGATTAGTGCGTTTAATTTTAATAATTATGCTTTTAATGAGGTTAATACTAATTATACTGTACGGAACAAGAAGATTATTGGTTTGTTTGCTAGTGATATTAATGTAGGAGAGTACCTATGGGGGATAGGGAAGAAGATAATAAAGCGTCATTGTCGTACTAAAGAGGTAGCAAGTAAATATTATAACTTAAACTGTTTTCCATTTGTTTTGGATGCTAATTCTAGTAAGAAGGAAAGTAGTGCATACAAAGGTGTAATGGAAATAGAGCTTGCAGATTCCACAAGTAATGAAGTAATTCGTAACTTGAAGGTTCATTTTGTTAATGAATTTGAGAGGGCTGTAGGGTTTAAAGTGGTTGCACGTTTAAAAGAGATATTAGGAATAGAGGAGGAAGAAGCTTATGATTGGATAGAAAGAACTGTTCAAACAGGAGCAACGGACAGGTCTTCTCTTTATCTATACTGCATAGCTTTTGACGGCGAATACCTCGAAGAGGAAGGATATTCTTCCAAGGTTTTTGAAATATTTAAGAGTATTTATGTTAAAGAGTTTAACTCAAGGTTAGAGAAGTGTGGTCTTAAGGACTCGGACTTTTACGAGTATAAGGATGGTGTATTGTATATTAAGGACGTTAGCGACAGAGTAGTCAAGAGTGCAGCAGAATATGTTAAAAAAGAAATAGCGCTTGATTTTGAAACTCCAGGCAGTGTAGAGTCTAAAGTTGAGAATTATAAAAATGTTTTGAGTGAGTTAATTTATAAATGGACGGGGAGGTCAATTTATGGTTACGACTATGATATCTTTAAAGACACAAGGAAAATTGAGAGTGGTAATAGTTTTGCTCTTATACCTTTAGTAGTAATAGGTGGTCAATTGGAGCTTTTAAACAGTCAAAACGCAAAAAAGGTTAATACAGCATTTAGCAAGATTGATAAAAGGCTTAGGAATACTTTAAGTGACATTAAAGGTAAAACTGAGAATCAAAAAATTGTTAATCATAAAGAGCCGGTATATGGTATCTCTAACAAAAGGATTGCTCAATTACTTCCTATAATTATGCAGTCTCCAATTGCATATAATAAAGAACTTGGGCGTTTTGAGTTTGCAGTTAATCTTGAAAATTTTAGAAGCCAACAAAGGTTGCTTTCACCTAATTCTGGTTCTGATAGGGAAGACTCACCAAGTTCATCACTTGATGAAATTGGTTTTCCCAGGCAAGGCACGCTGTCCTCTCCTCTGTTGTTAAGAAGAGTTGAAGCGAAAAAGAACGTTCTGTGTAATTTTATACGTTATTTACCTCTTGAGAAAAATGAAAAATCGAGAGCAGAAATACACTCATTTCTCTCTTCTGATGAGGGAGCTGAGGAACTATACTCAATTCTTTCTGCTTTTCGTGATAGAGATGGACTATATTCAGAGCTCCATCTTTCTTGCGAGCAGAGAAACGAAATGGAAGAAAAGTGGCGTTCACTTCATCAGTTTAAAGAGTCGCTATCTGCAAGCAGTGAAGGACTAGCGGGTTTGACACTAGGCGGGCCAAGGTGTCGTAATTCTGTAGCTTCCAAAGATAGTAAGGATAGCGCATATTATACTGAACCTCCTACTTCGCGAAGATCGAGTGTTGGTAGTGTAGGGTCTAGTTATGAAGACGACTTCCCTCGTAATTCTTTGCAAGCTTCATTAATAAGTAAGTCGTCAACTGAAAGTTCTATATCGAGTAATGCATCAGTTGGTACTGTTATTGGGGTTGAAGAAGATAGCTCATCAGAATCGTCATCATCACGAAGTGCTAGTAGTGAACCTCATGGAAACATTTATGATGAAAATATGCCAGGGCCATCGGCTAAGCTATTACAGATGGAATTGGAGTCTCCCCAGAGGGATCAGAGCAAAGAGTTAAAAAGGTCTCCCAGGCTAGAATCGGAAGAAGGGGGGCTACAGAGTAGTGGATATCAGCTACCGACACAATTGAGTGTTACTAAAGTTAGTGGTTCTCAATCACAGCAATCCGTAAGTGCAGCGTATAATGTGCAAGCAGGGACTAACACGCAGCCTCAGGAAATGAACCCTTCGTTACAACAAGGCACGCACGAAAATAAATGGTCACAGTCACTGCAACCAGGACCTAGTGGTTTGTCTCAGCAAAGACCTTCACTATGGCCACAGGGTGGTCATTCATCAACGACTAGTGCTTGGTCTCAGCCAATGGACCCTTGGTCATTACCGGCTTTAAGTGGTGATATTCCAGGATTCTTGTTACCGACACAGGTGGATTTTAGGGATAAACCTCTTACCGAGAAAGAAGAAGAGTTGATTAAGGCATTGCTTTATGCATTTAACCTCAATAACTATATTTTGGAATGTCCTAATACTAACTTTATTGTAGAAAATGGGAAGATTGCTAGTTCAATTAATGATGATGTTAATGTAGAAGAATATTTACAGGAGCTAAGAGATTATACGATAAAAGAGTATTGTGGCACTGAGGAAGAAGCAAAAGAAGAAGGCTATGACCTCAATGAGTTTCCATTTAAATTTCTTTCTAATTGTGGGAACCAAGAAATAAAAGTTGTTGCTAATATAAGTCGTGGTGCCTTATTGAACTTAAAAAAACTTTTTATTCGGCATGAGCAAGGAGTAAAAATAGAAGGTATCGACATTAACACCGTCGAAAAGGCAGTGGAATTTCAAAAGAACAGTTGGGTAGATTCCCAGGTGAAAGGAGGATATTGCAACCCTCAAGCAGCAATTGAAAGCTGCTATCCCGATGAAAGCGTATTAAAAGATATTCCAATTATAAAAGGCGAAGATGGATACTACCTTGACCGTATTTATGGCACTTTGGAAGTAGAGTCGTTTATGGAAAAGCGACTGCATGCTAAAGATACATCAAAAGCTGAAAAGATGAAGCCCGAAGATAATAAAGAGAGTGGTTACTCTTCCGGGTCCGTAACTGATGCTGAA
wAlced_NODE_10112_length_4943_cov_28.288666_Alced_fastqc1_-_hypothetical_protein_CDS	WP_182309099.1	1.5e-170	611.3	1006	1	757	WP_182309099.1 hypothetical protein [Wolbachia pipientis]	MGNSTKELVNAFNLNNYGIDKVNTNFTVEGKKIVGLFASGTNTKEYLRRIGEEIIKQHYSDGTEVASEYYNLNYFPFVLDANPDKEDLGNGIVKVKLADSTDNGVIRNLKVHFANEFEGAVRSKVAALLQELVGITKEQAYEWVNGTVGTGAIGSPYLYCIAFSNEYLKKRYNSRIFELLKSLYISEFNSRLEACGLKSSDFYEYKDGMLYIKNVSDKVVRSVTEYVKGRVALDFRTPGSVESKVGNCKNVLSELILKATGKFVDGYDYDDFTNKNKIKNGHSFALIPFIEENGQLKSLSSRNASKINGGIFNGFHCISDIRGKTANPQFANCKEPVYAFSNKQIAQLLPKIMGSPIAYNQINGRFEFAVDLENFKRRSSSRSSSTVTSPLNSPTHAEPPRTPLEQTGARFFESRGDRDSGLGDSPPQLKDSGSSSGGPSSGLTELSSPTQEFPKRSRGEGLERPPRQGSEREEGKGGLFQLVPGEMDSSQSTGDQSQLSLSRSSSISSPIAWDDSTFLNPEVSNEEPKKQQVTKEKEEEKLFKALLYWFNLNNYALDPPHTNFIVKNGKIASLIDDSVDVKEYLEEIIDKTKEEYRVNKEEAYDLNEFPFQFLSNCEKNQETTVVANISRGALLNLKELFSREHEGKVEIKDIDINIVEKAVKSEKDKWVNFQVQEHGLSPKKAIKTCYPDESVLEYISITKDKGGYWINRDYDGSEVESFRKEQWPAKGTSKAEKMKSEDNKDSGISSAEATDAE	ATGAGTAATTCTATAAAAGAACTGATTAGTGCGTTTAATTTTAATAATTATGCTTTTAATGAGGTTAATACTAATTATACTGTACGGAACAAGAAGATTATTGGTTTGTTTGCTAGTGATATTAATGTAGGAGAGTACCTATGGGGGATAGGGAAGAAGATAATAAAGCGTCATTGTCGTACTAAAGAGGTAGCAAGTAAATATTATAACTTAAACTGTTTTCCATTTGTTTTGGATGCTAATTCTAGTAAGAAGGAAAGTAGTGCATACAAAGGTGTAATGGAAATAGAGCTTGCAGATTCCACAAGTAATGAAGTAATTCGTAACTTGAAGGTTCATTTTGTTAATGAATTTGAGAGGGCTGTAGGGTTTAAAGTGGTTGCACGTTTAAAAGAGATATTAGGAATAGAGGAGGAAGAAGCTTATGATTGGATAGAAAGAACTGTTCAAACAGGAGCAACGGACAGGTCTTCTCTTTATCTATACTGCATAGCTTTTGACGGCGAATACCTCGAAGAGGAAGGATATTCTTCCAAGGTTTTTGAAATATTTAAGAGTATTTATGTTAAAGAGTTTAACTCAAGGTTAGAGAAGTGTGGTCTTAAGGACTCGGACTTTTACGAGTATAAGGATGGTGTATTGTATATTAAGGACGTTAGCGACAGAGTAGTCAAGAGTGCAGCAGAATATGTTAAAAAAGAAATAGCGCTTGATTTTGAAACTCCAGGCAGTGTAGAGTCTAAAGTTGAGAATTATAAAAATGTTTTGAGTGAGTTAATTTATAAATGGACGGGGAGGTCAATTTATGGTTACGACTATGATATCTTTAAAGACACAAGGAAAATTGAGAGTGGTAATAGTTTTGCTCTTATACCTTTAGTAGTAATAGGTGGTCAATTGGAGCTTTTAAACAGTCAAAACGCAAAAAAGGTTAATACAGCATTTAGCAAGATTGATAAAAGGCTTAGGAATACTTTAAGTGACATTAAAGGTAAAACTGAGAATCAAAAAATTGTTAATCATAAAGAGCCGGTATATGGTATCTCTAACAAAAGGATTGCTCAATTACTTCCTATAATTATGCAGTCTCCAATTGCATATAATAAAGAACTTGGGCGTTTTGAGTTTGCAGTTAATCTTGAAAATTTTAGAAGCCAACAAAGGTTGCTTTCACCTAATTCTGGTTCTGATAGGGAAGACTCACCAAGTTCATCACTTGATGAAATTGGTTTTCCCAGGCAAGGCACGCTGTCCTCTCCTCTGTTGTTAAGAAGAGTTGAAGCGAAAAAGAACGTTCTGTGTAATTTTATACGTTATTTACCTCTTGAGAAAAATGAAAAATCGAGAGCAGAAATACACTCATTTCTCTCTTCTGATGAGGGAGCTGAGGAACTATACTCAATTCTTTCTGCTTTTCGTGATAGAGATGGACTATATTCAGAGCTCCATCTTTCTTGCGAGCAGAGAAACGAAATGGAAGAAAAGTGGCGTTCACTTCATCAGTTTAAAGAGTCGCTATCTGCAAGCAGTGAAGGACTAGCGGGTTTGACACTAGGCGGGCCAAGGTGTCGTAATTCTGTAGCTTCCAAAGATAGTAAGGATAGCGCATATTATACTGAACCTCCTACTTCGCGAAGATCGAGTGTTGGTAGTGTAGGGTCTAGTTATGAAGACGACTTCCCTCGTAATTCTTTGCAAGCTTCATTAATAAGTAAGTCGTCAACTGAAAGTTCTATATCGAGTAATGCATCAGTTGGTACTGTTATTGGGGTTGAAGAAGATAGCTCATCAGAATCGTCATCATCACGAAGTGCTAGTAGTGAACCTCATGGAAACATTTATGATGAAAATATGCCAGGGCCATCGGCTAAGCTATTACAGATGGAATTGGAGTCTCCCCAGAGGGATCAGAGCAAAGAGTTAAAAAGGTCTCCCAGGCTAGAATCGGAAGAAGGGGGGCTACAGAGTAGTGGATATCAGCTACCGACACAATTGAGTGTTACTAAAGTTAGTGGTTCTCAATCACAGCAATCCGTAAGTGCAGCGTATAATGTGCAAGCAGGGACTAACACGCAGCCTCAGGAAATGAACCCTTCGTTACAACAAGGCACGCACGAAAATAAATGGTCACAGTCACTGCAACCAGGACCTAGTGGTTTGTCTCAGCAAAGACCTTCACTATGGCCACAGGGTGGTCATTCATCAACGACTAGTGCTTGGTCTCAGCCAATGGACCCTTGGTCATTACCGGCTTTAAGTGGTGATATTCCAGGATTCTTGTTACCGACACAGGTGGATTTTAGGGATAAACCTCTTACCGAGAAAGAAGAAGAGTTGATTAAGGCATTGCTTTATGCATTTAACCTCAATAACTATATTTTGGAATGTCCTAATACTAACTTTATTGTAGAAAATGGGAAGATTGCTAGTTCAATTAATGATGATGTTAATGTAGAAGAATATTTACAGGAGCTAAGAGATTATACGATAAAAGAGTATTGTGGCACTGAGGAAGAAGCAAAAGAAGAAGGCTATGACCTCAATGAGTTTCCATTTAAATTTCTTTCTAATTGTGGGAACCAAGAAATAAAAGTTGTTGCTAATATAAGTCGTGGTGCCTTATTGAACTTAAAAAAACTTTTTATTCGGCATGAGCAAGGAGTAAAAATAGAAGGTATCGACATTAACACCGTCGAAAAGGCAGTGGAATTTCAAAAGAACAGTTGGGTAGATTCCCAGGTGAAAGGAGGATATTGCAACCCTCAAGCAGCAATTGAAAGCTGCTATCCCGATGAAAGCGTATTAAAAGATATTCCAATTATAAAAGGCGAAGATGGATACTACCTTGACCGTATTTATGGCACTTTGGAAGTAGAGTCGTTTATGGAAAAGCGACTGCATGCTAAAGATACATCAAAAGCTGAAAAGATGAAGCCCGAAGATAATAAAGAGAGTGGTTACTCTTCCGGGTCCGTAACTGATGCTGAA
wAlced_NODE_10112_length_4943_cov_28.288666_Alced_fastqc1_-_hypothetical_protein_CDS	WP_095742760.1	2e-170	610.9	1009	1	757	WP_095742760.1 hypothetical protein [Wolbachia endosymbiont of Drosophila simulans]	MGNSTKELVNAFNLNNYGIDKVNTNFTVEGKKIVGLFASGTNTKEYLRRIGEEIIKQHYSDGTEVASEYYNLNYFPFVLDANPDKEDLGNGIVKVKLADSTDNGVIRNLKVHFANEFEGAVRSKVAALLQELVGIMKEQAYEWVNGTVGTGAIGSPYLYCIAFSNEYLKKRYNSRIFELLKSLYISEFNSRLEACGLKSSDFYEYKDGMLYIKNVSDKVVRSVTEYVKGRVALDFRTPGSVESKVGNCKNVLSELILKATGKFVDGYDYDDFTNKNKIKNGHSFALIPFIEENGQLKSLSSRNASKINGGIFNGFHCISDIRGKTANPQFANCKEPVYAFSNKQIAQLLPKIMGSPIAYNQINGRFEFAVDLENFKRRSSSRSSSTVTSPLNSPTHAEPPRTPLEQTGARFFESRGDRGSGLGDSPPQLKDSGSSSGGPSSGLTELSSPTQEFPKRSRGEGLERPPRQGSEREEGKGGLFQLVPGEMDSSQSTGDQSQLSLSRSSSISSPIAWDDSTFLNPEVSNEEPKKQQVTKEKEEEKLFKALLYWFNLNNYALDPPHTNFIVKNGKIASLIDDSVDVKEYLEEIIDKTKEEYRVNKEEAYDLNEFPFQFLSNCEKNQETTVVANISRGALLNLKELFSREHEGKVEIKDIDINIVEKAVKSEKDKWVNFQVQEHGLSPKKAIKTCYPDESVLEYISITKDKGGYWINRDYDGSEVESFRKEQWPAKGTSKAEKMKSEDNKDSGISSAEATDAE	ATGAGTAATTCTATAAAAGAACTGATTAGTGCGTTTAATTTTAATAATTATGCTTTTAATGAGGTTAATACTAATTATACTGTACGGAACAAGAAGATTATTGGTTTGTTTGCTAGTGATATTAATGTAGGAGAGTACCTATGGGGGATAGGGAAGAAGATAATAAAGCGTCATTGTCGTACTAAAGAGGTAGCAAGTAAATATTATAACTTAAACTGTTTTCCATTTGTTTTGGATGCTAATTCTAGTAAGAAGGAAAGTAGTGCATACAAAGGTGTAATGGAAATAGAGCTTGCAGATTCCACAAGTAATGAAGTAATTCGTAACTTGAAGGTTCATTTTGTTAATGAATTTGAGAGGGCTGTAGGGTTTAAAGTGGTTGCACGTTTAAAAGAGATATTAGGAATAGAGGAGGAAGAAGCTTATGATTGGATAGAAAGAACTGTTCAAACAGGAGCAACGGACAGGTCTTCTCTTTATCTATACTGCATAGCTTTTGACGGCGAATACCTCGAAGAGGAAGGATATTCTTCCAAGGTTTTTGAAATATTTAAGAGTATTTATGTTAAAGAGTTTAACTCAAGGTTAGAGAAGTGTGGTCTTAAGGACTCGGACTTTTACGAGTATAAGGATGGTGTATTGTATATTAAGGACGTTAGCGACAGAGTAGTCAAGAGTGCAGCAGAATATGTTAAAAAAGAAATAGCGCTTGATTTTGAAACTCCAGGCAGTGTAGAGTCTAAAGTTGAGAATTATAAAAATGTTTTGAGTGAGTTAATTTATAAATGGACGGGGAGGTCAATTTATGGTTACGACTATGATATCTTTAAAGACACAAGGAAAATTGAGAGTGGTAATAGTTTTGCTCTTATACCTTTAGTAGTAATAGGTGGTCAATTGGAGCTTTTAAACAGTCAAAACGCAAAAAAGGTTAATACAGCATTTAGCAAGATTGATAAAAGGCTTAGGAATACTTTAAGTGACATTAAAGGTAAAACTGAGAATCAAAAAATTGTTAATCATAAAGAGCCGGTATATGGTATCTCTAACAAAAGGATTGCTCAATTACTTCCTATAATTATGCAGTCTCCAATTGCATATAATAAAGAACTTGGGCGTTTTGAGTTTGCAGTTAATCTTGAAAATTTTAGAAGCCAACAAAGGTTGCTTTCACCTAATTCTGGTTCTGATAGGGAAGACTCACCAAGTTCATCACTTGATGAAATTGGTTTTCCCAGGCAAGGCACGCTGTCCTCTCCTCTGTTGTTAAGAAGAGTTGAAGCGAAAAAGAACGTTCTGTGTAATTTTATACGTTATTTACCTCTTGAGAAAAATGAAAAATCGAGAGCAGAAATACACTCATTTCTCTCTTCTGATGAGGGAGCTGAGGAACTATACTCAATTCTTTCTGCTTTTCGTGATAGAGATGGACTATATTCAGAGCTCCATCTTTCTTGCGAGCAGAGAAACGAAATGGAAGAAAAGTGGCGTTCACTTCATCAGTTTAAAGAGTCGCTATCTGCAAGCAGTGAAGGACTAGCGGGTTTGACACTAGGCGGGCCAAGGTGTCGTAATTCTGTAGCTTCCAAAGATAGTAAGGATAGCGCATATTATACTGAACCTCCTACTTCGCGAAGATCGAGTGTTGGTAGTGTAGGGTCTAGTTATGAAGACGACTTCCCTCGTAATTCTTTGCAAGCTTCATTAATAAGTAAGTCGTCAACTGAAAGTTCTATATCGAGTAATGCATCAGTTGGTACTGTTATTGGGGTTGAAGAAGATAGCTCATCAGAATCGTCATCATCACGAAGTGCTAGTAGTGAACCTCATGGAAACATTTATGATGAAAATATGCCAGGGCCATCGGCTAAGCTATTACAGATGGAATTGGAGTCTCCCCAGAGGGATCAGAGCAAAGAGTTAAAAAGGTCTCCCAGGCTAGAATCGGAAGAAGGGGGGCTACAGAGTAGTGGATATCAGCTACCGACACAATTGAGTGTTACTAAAGTTAGTGGTTCTCAATCACAGCAATCCGTAAGTGCAGCGTATAATGTGCAAGCAGGGACTAACACGCAGCCTCAGGAAATGAACCCTTCGTTACAACAAGGCACGCACGAAAATAAATGGTCACAGTCACTGCAACCAGGACCTAGTGGTTTGTCTCAGCAAAGACCTTCACTATGGCCACAGGGTGGTCATTCATCAACGACTAGTGCTTGGTCTCAGCCAATGGACCCTTGGTCATTACCGGCTTTAAGTGGTGATATTCCAGGATTCTTGTTACCGACACAGGTGGATTTTAGGGATAAACCTCTTACCGAGAAAGAAGAAGAGTTGATTAAGGCATTGCTTTATGCATTTAACCTCAATAACTATATTTTGGAATGTCCTAATACTAACTTTATTGTAGAAAATGGGAAGATTGCTAGTTCAATTAATGATGATGTTAATGTAGAAGAATATTTACAGGAGCTAAGAGATTATACGATAAAAGAGTATTGTGGCACTGAGGAAGAAGCAAAAGAAGAAGGCTATGACCTCAATGAGTTTCCATTTAAATTTCTTTCTAATTGTGGGAACCAAGAAATAAAAGTTGTTGCTAATATAAGTCGTGGTGCCTTATTGAACTTAAAAAAACTTTTTATTCGGCATGAGCAAGGAGTAAAAATAGAAGGTATCGACATTAACACCGTCGAAAAGGCAGTGGAATTTCAAAAGAACAGTTGGGTAGATTCCCAGGTGAAAGGAGGATATTGCAACCCTCAAGCAGCAATTGAAAGCTGCTATCCCGATGAAAGCGTATTAAAAGATATTCCAATTATAAAAGGCGAAGATGGATACTACCTTGACCGTATTTATGGCACTTTGGAAGTAGAGTCGTTTATGGAAAAGCGACTGCATGCTAAAGATACATCAAAAGCTGAAAAGATGAAGCCCGAAGATAATAAAGAGAGTGGTTACTCTTCCGGGTCCGTAACTGATGCTGAA
