## Supplementary data 3 for "Extremely reduced supergroup F *Wolbachia*: transition to obligate insect symbionts" (part 21 of 33)

### Sheet: wAlce (continued)
wAlced_NODE_13032_length_2402_cov_152.020026_Alced_fastqc1_-_(2E,6E)-farnesyl_diphosphate_synthase_(EC_2.5.1.10)_CDS	WP_041046167.1	1.4e-116	429.9	237	30	266	WP_041046167.1 polyprenyl synthetase family protein [Wolbachia endosymbiont of Cimex lectularius]	MRYMLLAPAKYIRPFLVTASSRVFNVKAEKVIPIAVAVECVHTYSLIHDDLPCMDNSDIRRGQLSCHKRFDEATAVLAGDALLTLAFEILSSLNEDSNKCCEIIKVLSQAIGTRGMVGGQILDIDADSSKIKEIHLLKTAKLFAASCEIGAIMGNATDEQRRALHDYGINLGLIFQAKDDIEDHKQDEVSNLMSILDKSETKNYIESLFKQALDNLSELSGETNYLYNLLNRVKNDG	ATGCGTTATGCGCTTCTTGCCCCTGCAAAATATATACGTCCATTTTTAGTCACAGCTTCATCACGAGTATTTTATGTGAAAGCTGAGAAAGTAATGTCAATTGCTGTGGCAGTTGAGTGTGTTCATACCTACTCTCTAATTCACGATGATTTGCCATGTATGGACAATAGCGATATTCGCAGAGGTCAGCTAAGTTGCCATAAAAGATTTGACGAAGCAACAGCGGTGCTTGCTGGAGATGCGCTGCTTACCCTCGCTTTTGAAATACTATCTTCACTAAATGAGGATAGCAATAAACGCTGTGAAATCATAAAAGTACTCTCTCAAGCGATAGGAGCTAAGGGAATGGTAGGAGGACAGATTTTAGATATTGATGCAGATTTCTCCAAAATAAAAGAAATCCATTTATTAAAAACCGCAAAACTATTTGCAGCTTCATGTGAAATAGGCGCTATAATGGGAAATGCTACAGATGAGCAACGAAGAGCGTTACATGACTATGGAATAAGCCTAGGGCTTATTTTTCAGGCTAAAGATGATATTGAAGACCACAAACAAGATGAGGTAAGTAACTTAATGTCTATACTCGGTAGAAGTGAAACAAAGAACTATATAGATAGCCTTTTTAAACAAGCTTTAGGTAATTTGGGTAAACTTTCAGGCGAAACTAATTATTTATACAATTTATTGAATCGGGTAAAAAATGATGGT
wAlced_NODE_10112_length_4943_cov_28.288666_Alced_fastqc1_-_hypothetical_protein_CDS	WP_070356919.1	7.7e-170	609	1009	1	757	WP_070356919.1 hypothetical protein [Wolbachia endosymbiont of Drosophila incompta]	MGNSTKELVNAFNLNNYGIDKVNTNFTVGGKKIVGLFASGTNTKEYLRRIGEEIIKQHYSDGTEVASEYYNLNYFPFVLDANPDKEDLGNGIVKVKLADSTDNGVIRNLKVHFANEFEGAVRSKVAALLQELVGITKEQAYEWVNGTVGTGAIGSPYLYCIAFSNEYLEKRYNSRIFELLKSLYISEFNSRLEACGLKSSDFYEYKDGMLYIKNVSDKVVRSVTGYVKGRVALDFRTPGSVESKVKNCKNVLSELILKATGKFVDGYDYDDFTNKNKIKNGHSFALIPFIEENGQLKSLSSRDASKINGGIFNGFHCISDIRGKTANPQFANCKEPVYAFSNKQIAQLLPKIMGSPIAYNQINGRFEFAVDLENFKRRSSSRSSSTVTSPLNSPTHAEPPRTPLEQTGARFFESRGDRDSGLGDSPPQLNDSGSSSGGPSSGLTELSSPTQEFPKRSRGEGLERPPRKGSEREEGKGGLFQLVPGEIDSSQSTGDQSQLSLSRSSSISSPIAWDDSTFLNPEVSNEEPKKQQVTKEKEEEKLFKALLYWFNLNNYALDPPHTNFIVKNGKIASLIDDSVDVKEYLEEIIDKTKEEYRVNKEEAYDLNEFPFQFLSNCEKNQETTVVANISRGALLNLKELFSREHEGKVEIKDIDINIVEKAVKSEKDKWVNFQVQEHGLSPKKAIKTCYPDESVLEYISITKDKGGYWINRDYDGSEVESFRKEQWPAKGTSKAEKMKSEDNKDSGISSAEATDAE	ATGAGTAATTCTATAAAAGAACTGATTAGTGCGTTTAATTTTAATAATTATGCTTTTAATGAGGTTAATACTAATTATACTGTACGGAACAAGAAGATTATTGGTTTGTTTGCTAGTGATATTAATGTAGGAGAGTACCTATGGGGGATAGGGAAGAAGATAATAAAGCGTCATTGTCGTACTAAAGAGGTAGCAAGTAAATATTATAACTTAAACTGTTTTCCATTTGTTTTGGATGCTAATTCTAGTAAGAAGGAAAGTAGTGCATACAAAGGTGTAATGGAAATAGAGCTTGCAGATTCCACAAGTAATGAAGTAATTCGTAACTTGAAGGTTCATTTTGTTAATGAATTTGAGAGGGCTGTAGGGTTTAAAGTGGTTGCACGTTTAAAAGAGATATTAGGAATAGAGGAGGAAGAAGCTTATGATTGGATAGAAAGAACTGTTCAAACAGGAGCAACGGACAGGTCTTCTCTTTATCTATACTGCATAGCTTTTGACGGCGAATACCTCGAAGAGGAAGGATATTCTTCCAAGGTTTTTGAAATATTTAAGAGTATTTATGTTAAAGAGTTTAACTCAAGGTTAGAGAAGTGTGGTCTTAAGGACTCGGACTTTTACGAGTATAAGGATGGTGTATTGTATATTAAGGACGTTAGCGACAGAGTAGTCAAGAGTGCAGCAGAATATGTTAAAAAAGAAATAGCGCTTGATTTTGAAACTCCAGGCAGTGTAGAGTCTAAAGTTGAGAATTATAAAAATGTTTTGAGTGAGTTAATTTATAAATGGACGGGGAGGTCAATTTATGGTTACGACTATGATATCTTTAAAGACACAAGGAAAATTGAGAGTGGTAATAGTTTTGCTCTTATACCTTTAGTAGTAATAGGTGGTCAATTGGAGCTTTTAAACAGTCAAAACGCAAAAAAGGTTAATACAGCATTTAGCAAGATTGATAAAAGGCTTAGGAATACTTTAAGTGACATTAAAGGTAAAACTGAGAATCAAAAAATTGTTAATCATAAAGAGCCGGTATATGGTATCTCTAACAAAAGGATTGCTCAATTACTTCCTATAATTATGCAGTCTCCAATTGCATATAATAAAGAACTTGGGCGTTTTGAGTTTGCAGTTAATCTTGAAAATTTTAGAAGCCAACAAAGGTTGCTTTCACCTAATTCTGGTTCTGATAGGGAAGACTCACCAAGTTCATCACTTGATGAAATTGGTTTTCCCAGGCAAGGCACGCTGTCCTCTCCTCTGTTGTTAAGAAGAGTTGAAGCGAAAAAGAACGTTCTGTGTAATTTTATACGTTATTTACCTCTTGAGAAAAATGAAAAATCGAGAGCAGAAATACACTCATTTCTCTCTTCTGATGAGGGAGCTGAGGAACTATACTCAATTCTTTCTGCTTTTCGTGATAGAGATGGACTATATTCAGAGCTCCATCTTTCTTGCGAGCAGAGAAACGAAATGGAAGAAAAGTGGCGTTCACTTCATCAGTTTAAAGAGTCGCTATCTGCAAGCAGTGAAGGACTAGCGGGTTTGACACTAGGCGGGCCAAGGTGTCGTAATTCTGTAGCTTCCAAAGATAGTAAGGATAGCGCATATTATACTGAACCTCCTACTTCGCGAAGATCGAGTGTTGGTAGTGTAGGGTCTAGTTATGAAGACGACTTCCCTCGTAATTCTTTGCAAGCTTCATTAATAAGTAAGTCGTCAACTGAAAGTTCTATATCGAGTAATGCATCAGTTGGTACTGTTATTGGGGTTGAAGAAGATAGCTCATCAGAATCGTCATCATCACGAAGTGCTAGTAGTGAACCTCATGGAAACATTTATGATGAAAATATGCCAGGGCCATCGGCTAAGCTATTACAGATGGAATTGGAGTCTCCCCAGAGGGATCAGAGCAAAGAGTTAAAAAGGTCTCCCAGGCTAGAATCGGAAGAAGGGGGGCTACAGAGTAGTGGATATCAGCTACCGACACAATTGAGTGTTACTAAAGTTAGTGGTTCTCAATCACAGCAATCCGTAAGTGCAGCGTATAATGTGCAAGCAGGGACTAACACGCAGCCTCAGGAAATGAACCCTTCGTTACAACAAGGCACGCACGAAAATAAATGGTCACAGTCACTGCAACCAGGACCTAGTGGTTTGTCTCAGCAAAGACCTTCACTATGGCCACAGGGTGGTCATTCATCAACGACTAGTGCTTGGTCTCAGCCAATGGACCCTTGGTCATTACCGGCTTTAAGTGGTGATATTCCAGGATTCTTGTTACCGACACAGGTGGATTTTAGGGATAAACCTCTTACCGAGAAAGAAGAAGAGTTGATTAAGGCATTGCTTTATGCATTTAACCTCAATAACTATATTTTGGAATGTCCTAATACTAACTTTATTGTAGAAAATGGGAAGATTGCTAGTTCAATTAATGATGATGTTAATGTAGAAGAATATTTACAGGAGCTAAGAGATTATACGATAAAAGAGTATTGTGGCACTGAGGAAGAAGCAAAAGAAGAAGGCTATGACCTCAATGAGTTTCCATTTAAATTTCTTTCTAATTGTGGGAACCAAGAAATAAAAGTTGTTGCTAATATAAGTCGTGGTGCCTTATTGAACTTAAAAAAACTTTTTATTCGGCATGAGCAAGGAGTAAAAATAGAAGGTATCGACATTAACACCGTCGAAAAGGCAGTGGAATTTCAAAAGAACAGTTGGGTAGATTCCCAGGTGAAAGGAGGATATTGCAACCCTCAAGCAGCAATTGAAAGCTGCTATCCCGATGAAAGCGTATTAAAAGATATTCCAATTATAAAAGGCGAAGATGGATACTACCTTGACCGTATTTATGGCACTTTGGAAGTAGAGTCGTTTATGGAAAAGCGACTGCATGCTAAAGATACATCAAAAGCTGAAAAGATGAAGCCCGAAGATAATAAAGAGAGTGGTTACTCTTCCGGGTCCGTAACTGATGCTGAA
wAlced_NODE_10112_length_4943_cov_28.288666_Alced_fastqc1_-_hypothetical_protein_CDS	WP_052463324.1	6.2e-37	165.2	224	307	507	WP_052463324.1 hypothetical protein [Wolbachia endosymbiont of Cimex lectularius]	ATSKENSWVKETKVNENKQAKQPAQKPNVAARPTKEPGKVPGTSGVKFCFKSYGESINFNTRRSNANVNSVNGKKPESNNKQENKFAGSERKLLNNDVNSINKEGGKSTNGQKADSSYAKLATKAAERNARKKCAEASTKHDYPIDHFQVPSETNGKSHASAEREPKPKQSSVNNAQPTGECRDVKINNHVESIGKTQKEA	GCTATAAATAATGAGAATAGTGTGGTGCCAAAACCAGAAGTGAAAGAAAGACAAGGGCAGGAAAATAAGAAAGCAATACAGTCAGCGCAAAAACCGAATGTAGCTGCGCCTCTAAAAAAAGAGCCGGGAAGGGTGCCTGGGGCGAGTGGGATAGTATTTGATTTCAAAGGTAGGAGAGAAGAGTCTGCTAGTTTTGAAGAAAGGCGTATAAACAAGGATGTTGGAGGTGTTGGTGAGAGAGGAACTGCGTCTACTGGTAAATATGGTATTACTAGCAGTTTTGATAGGGAGAGACCCAAGTCTTCCAATAAGCAAGAAAACCAGTTTATTAGTTGCAAAAGATACATTAATGTTAATAGCTTCAATAAAAATAGAATCAAATCCACTAATGAGCAAGAACTGGGTGACCTTTACAACGAGCTTGCAAAGGAAGTAGCTAAAGATAAGGCCAAAAGAAAAGAGTCTGCTGCTAGTATTAAGCACGATTATCCAATTGACCATTTTCAAGTTCCAGCGGAAACTAATGGAAAGTCTCATGCTAATGCTAAGAGTAAACCTAAGCAGGGTTCTGTAAATAATGCTCAACCAAAAAGTGAGTGTAGTAGTGTAAAAATTAATAATCATGTAGAATCAATAGGAAAGGCACCAGAAGAAGCA
wAlced_NODE_10112_length_4943_cov_28.288666_Alced_fastqc1_-_hypothetical_protein_CDS	WP_175937547.1	4.5e-27	132.5	219	303	479	WP_175937547.1 hypothetical protein [Wolbachia endosymbiont of Madathamugadia hiepei]	MNKGNSGVPKQEVKEKQEQENKKATQPAPRPVAAHPQAVPGKKIGVSREAFDSGNMEGSTSRSRNVSGSVDSVNGRGTASNNKPSTASSFNEESKSTDRHKTDGFSTKLKEKVITKRECAEASTKHNYPIDHFQVPAGTNGKSHVSAKNEPQPKSECSSVKIDNHVESIGKAQEEVS	ATAAATAATGAGAATAGTGTGGTGCCAAAACCAGAAGTGAAAGAAAGACAAGGGCAGGAAAATAAGAAAGCAATACAGTCAGCGCAAAAACCGAATGTAGCTGCGCCTCTAAAAAAAGAGCCGGGAAGGGTGCCTGGGGCGAGTGGGATAGTATTTGATTTCAAAGGTAGGAGAGAAGAGTCTGCTAGTTTTGAAGAAAGGCGTATAAACAAGGATGTTGGAGGTGTTGGTGAGAGAGGAACTGCGTCTACTGGTAAATATGGTATTACTAGCAGTTTTGATAGGGAGAGACCCAAGTCTTCCAATAAGCAAGAAAACCAGTTTATTAGTTGCAAAAGATACATTAATGTTAATAGCTTCAATAAAAATAGAATCAAATCCACTAATGAGCAAGAACTGGGTGACCTTTACAACGAGCTTGCAAAGGAAGTAGCTAAAGATAAGGCCAAAAGAAAAGAGTCTGCTGCTAGTATTAAGCACGATTATCCAATTGACCATTTTCAAGTTCCAGCGGAAACTAATGGAAAGTCTCATGCTAATGCTAAGAGTAAACCTAAGCAGGGTTCTGTAAATAATGCTCAACCAAAAAGTGAGTGTAGTAGTGTAAAAATTAATAATCATGTAGAATCAATAGGAAAGGCACCAGAAGAAGCATCA
wAlced_NODE_10112_length_4943_cov_28.288666_Alced_fastqc1_-_hypothetical_protein_CDS	WP_041046483.1	5.8e-06	60.5	67	1	67	WP_041046483.1 hypothetical protein [Wolbachia endosymbiont of Cimex lectularius]	MPNNNDKKDSGSSKGFIPSDRFEKYTGPNKEIRDQYAKWQHERESSKPNTQFGSSSATGAGSSKGKS	ATGCATGGTAATGGTGATAAAAAACAGAAAGGATGGATTCCAAGTGAAAGATTTGAAGCATACAGCGGCTCTAATAAGGGGATGCTTAAAGAATTTGCAAGGCAGGGGTTTGGAAGAGATAAGCCTAATACGCAACTAGGTAGTAGTAGTGCTACTAGTGCCGGTAATAGTAAAGGTAAGAGT
wAlced_NODE_11427_length_3673_cov_154.155334_Alced_fastqc1_-_hypothetical_protein_CDS	WP_174133935.1	1.7e-11	79.3	79	1	78	WP_174133935.1 hypothetical protein [Wolbachia endosymbiont of Atemnus politus]	MTDNLNSIILEIQNGKKKIKDLKSFFRSEMAKGELVDKEEITTDKSMFATALQHKDTKGEVIHEILLHFVQNPDKQPL	ATGACTGATGGTTTCAATTTAATAATTCGTGAAATAAAAGATGGTCAACAAAGAATTGAAGACCTAAAGTCTTTCCTTCAACCAAAAACAGTTAACGAAATACCTACTGACACAAAAGAGATAACTGTTGATAGAAGCACGTTTGCACTCACTTTACAATGCTCTAAAACTACAAAAGAAGCTGTGATACATGAAATTCTGCTTCATTTTGTGCAAAGTTTCGATAAGCAACCACTA
wAlced_NODE_11427_length_3673_cov_154.155334_Alced_fastqc1_-_hypothetical_protein_CDS	WP_174133172.1	7e-10	73.9	80	1	79	WP_174133172.1 ankyrin repeat domain-containing protein [Wolbachia endosymbiont of Atemnus politus]	MTDNLNSIILEIQNGKKKIKDLKSFFRSEMAKGELVDKEEITTDKSMFATALQHKDTKGEVIHEILLHFVQNPGEQSLE	ATGACTGATGGTTTCAATTTAATAATTCGTGAAATAAAAGATGGTCAACAAAGAATTGAAGACCTAAAGTCTTTCCTTCAACCAAAAACAGTTAACGAAATACCTACTGACACAAAAGAGATAACTGTTGATAGAAGCACGTTTGCACTCACTTTACAATGCTCTAAAACTACAAAAGAAGCTGTGATACATGAAATTCTGCTTCATTTTGTGCAAAGTTTCGATAAGCAACCACTAGAA
wAlced_NODE_11427_length_3673_cov_154.155334_Alced_fastqc1_-_hypothetical_protein_CDS	WP_214249455.1	8.5e-08	67	74	9	72	WP_214249455.1 ankyrin repeat domain-containing protein [Wolbachia endosymbiont of Anopheles demeilloni]	LITLEIRDGRKTIEDLKTALKEKEVIVNTETFRYALQCSQATKKAVIHEILLHFVKNSNKQSLK	TTAATAATTCGTGAAATAAAAGATGGTCAACAAAGAATTGAAGACCTAAAGTCTTTCCTTCAACCAAAAACAGTTAACGAAATACCTACTGACACAAAAGAGATAACTGTTGATAGAAGCACGTTTGCACTCACTTTACAATGCTCTAAAACTACAAAAGAAGCTGTGATACATGAAATTCTGCTTCATTTTGTGCAAAGTTTCGATAAGCAACCACTAGAA
wAlced_NODE_11427_length_3673_cov_154.155334_Alced_fastqc1_-_hypothetical_protein_CDS	WP_182366459.1	3.2e-07	65.1	80	1	71	WP_182366459.1 ankyrin repeat domain-containing protein [Wolbachia pipientis]	MINNLDSIILGIKDGEKAIEDLRVVLKKRKEDVITTQTFNYALRCLQTTKEAIVHEILLHFIQNPDEQSLE	ATGACTGATGGTTTCAATTTAATAATTCGTGAAATAAAAGATGGTCAACAAAGAATTGAAGACCTAAAGTCTTTCCTTCAACCAAAAACAGTTAACGAAATACCTACTGACACAAAAGAGATAACTGTTGATAGAAGCACGTTTGCACTCACTTTACAATGCTCTAAAACTACAAAAGAAGCTGTGATACATGAAATTCTGCTTCATTTTGTGCAAAGTTTCGATAAGCAACCACTAGAA
wAlced_NODE_11427_length_3673_cov_154.155334_Alced_fastqc1_-_hypothetical_protein_CDS	WP_174516113.1	4.2e-07	64.7	80	1	71	WP_174516113.1 ankyrin repeat domain-containing protein [Wolbachia endosymbiont of Cardiocondyla obscurior]	MINNLDSIILGIKDGEKAIEDLRVVLKKRKEEVITTQTFNYALQCPQTTKEAIVHEILLHFIQNTGNQSLE	ATGACTGATGGTTTCAATTTAATAATTCGTGAAATAAAAGATGGTCAACAAAGAATTGAAGACCTAAAGTCTTTCCTTCAACCAAAAACAGTTAACGAAATACCTACTGACACAAAAGAGATAACTGTTGATAGAAGCACGTTTGCACTCACTTTACAATGCTCTAAAACTACAAAAGAAGCTGTGATACATGAAATTCTGCTTCATTTTGTGCAAAGTTTCGATAAGCAACCACTAGAA
wAlced_NODE_16769_length_698_cov_112.337481_Alced_fastqc1_-_hypothetical_protein_CDS	BAP00333.1	3.2e-08	67.4	37	1	37	BAP00333.1 hypothetical protein WCLE_010470 [Wolbachia endosymbiont of Cimex lectularius]	MHLKAAKLQRLRHKNANTENKYRPGLLLLFFSFGKFL	TTGCGCTTAAAAGCAGCTAAATTGCAGCGTTTAAGGCATAAAAACGCCAATACTGAAAATAAATACCGACCAGGGTTTCTTTTGCTTTTTTTCTCGCTTGGTAAATTTATT
wAlced_NODE_16769_length_698_cov_112.337481_Alced_fastqc1_-_hypothetical_protein_CDS	BAO99744.1	7.1e-08	66.2	37	1	37	BAO99744.1 hypothetical protein WCLE_004330 [Wolbachia endosymbiont of Cimex lectularius]	MRLKAAKLQRLRHKNANTKNKYRPGLLLLFSSLGKFL	TTGCGCTTAAAAGCAGCTAAATTGCAGCGTTTAAGGCATAAAAACGCCAATACTGAAAATAAATACCGACCAGGGTTTCTTTTGCTTTTTTTCTCGCTTGGTAAATTTATT
wAlced_NODE_16769_length_698_cov_112.337481_Alced_fastqc1_-_hypothetical_protein_CDS	WP_171816613.1	1.8e-06	61.6	38	1	38	WP_171816613.1 hypothetical protein [Wolbachia endosymbiont of Cimex lectularius]	MRLKAAKLQRLRHKNANTKNKYRPGLLLLFSLFSKFFN	TTGCGCTTAAAAGCAGCTAAATTGCAGCGTTTAAGGCATAAAAACGCCAATACTGAAAATAAATACCGACCAGGGTTTCTTTTGCTTTTTTTCTCGCTTGGTAAATTTATTAAC
wAlced_NODE_16769_length_698_cov_112.337481_Alced_fastqc1_-_hypothetical_protein_CDS	BAP00173.1	4.3e-05	57	25	10	34	BAP00173.1 hypothetical protein WCLE_008810 [Wolbachia endosymbiont of Cimex lectularius]	KFTKREKKQKKPWSVFIFSIGVFMP	AGGCATAAAAACGCCAATACTGAAAATAAATACCGACCAGGGTTTCTTTTGCTTTTTTTCTCGCTTGGTAAATTT
wAlced_NODE_9296_length_5920_cov_155.819608_Alced_fastqc1_-_hypothetical_protein_CDS	WP_052463277.1	4.4e-119	438.3	257	1	255	WP_052463277.1 hypothetical protein [Wolbachia endosymbiont of Cimex lectularius]	MLASSSVLKRYALAYIKKSGGNSGIQEFLQFCNTHNTTNWSEENFDKVYKEFIGNQNLNNRQNREDERNGYNERNIGRQPAGTQNIHVHMHNRGLDFWDFLLLQCCFNSLFGGHTTNVTNINYGNTTNQSRENKSEDRKLLALGIAVAVVCVAFHGLMCYFYYSSKKEARKSDKIDYLDDKLKTFRNIEFAVSAISLAALIACAFCPVLPAWSLVILGVNSLVCLAGGVAFYMKHQEESENIEKAKTAVEDCRTS	ATGGTAGCAAGTAATAGTGTTTTAAAAAGGTATGCATTAGCCTATATAAAAAAATCTGGCGGTAACAGCGGTATTCAAGAGTTTTTACAATTTTGCAACACACGCAACACCACAAATTGGAGTGAGGAGAATTTTGACAAGGTATATAAAGAGTTTATCGTGAACCAAAATCTAAACAATGGACAAAATATAGGAAGCAGAGGAGATGGATACAACGAGAGTGATATCGGTCGTCAACCTACAGACACTCAGAATATACATGTACACGTGCACAATAGAGGTTTAGACTTTTGGGATTACTTACTGTTGCAATGTTGTTTTGATTCTTTATTCGGTGGGCGTGGTCACACTACTAATGTAACAAATATTAACTATGGTAATACCACTAACCAAAGCAGAGAAGACAAGAGCGAAGATAGAAAGTTACTGGCTTTAGGTATAGCAGCTGCGGGTGTGTGTGTTGCCTTCCATGGTCTTATGTGCTATTTCTATTATAGTAGCAAAAAAGAGGCGAGAAAATCAGACGAAATAGATTACCTGGATGATAAGCTTGAAACGTTCAGAAATATAGAATTTGCAGTTAGCGCTATTTCTTTGGCAGCTTTGATACTTTGCGCTGTTAATCCAGTTTTACCAGAATTTGGTCTGGCTATTCTTGGTGTTAATTTTCTTGTATGTCTTGCTGGTGGCATATCATTTCATATGAAGCATCAGGAAGAGTCAAAAAACATTGAAAAGGCTGAAACAGCGGTGAAAGATTGCAGAGTTAGT
wAlced_NODE_9296_length_5920_cov_155.819608_Alced_fastqc1_-_hypothetical_protein_CDS	WP_191111429.1	2.8e-105	392.5	266	1	259	WP_191111429.1 hypothetical protein [Candidatus Wolbachia massiliensis]	MAASGSVLKRYALAYIKKSGGNDNIKEFLQHCKNVQDLTWSEDKFAKVYKEFIGNQNLNNGQNIGSGRNGYNGSNVDPGAQNVHIHVHNRGLDLWDYLLLQCCINSLFGGHTTNVTNINYGNTTNQSRENKSEDRKLLALGIAVAVVCAAFHGLMCYFYYSSKKEARKSDKIDYLDDKLKTFRNIEFAVSAISLAALIACAFCPVLSAWSLVILGVNSLVCLAGGVAFHMKHQEELDNIEKAKTAVEGCVSTHCSNCER	ATGGTAGCAAGTAATAGTGTTTTAAAAAGGTATGCATTAGCCTATATAAAAAAATCTGGCGGTAACAGCGGTATTCAAGAGTTTTTACAATTTTGCAACACACGCAACACCACAAATTGGAGTGAGGAGAATTTTGACAAGGTATATAAAGAGTTTATCGTGAACCAAAATCTAAACAATGGACAAAATATAGGAAGCAGAGGAGATGGATACAACGAGAGTGATATCGGTCGTCAACCTACAGACACTCAGAATATACATGTACACGTGCACAATAGAGGTTTAGACTTTTGGGATTACTTACTGTTGCAATGTTGTTTTGATTCTTTATTCGGTGGGCGTGGTCACACTACTAATGTAACAAATATTAACTATGGTAATACCACTAACCAAAGCAGAGAAGACAAGAGCGAAGATAGAAAGTTACTGGCTTTAGGTATAGCAGCTGCGGGTGTGTGTGTTGCCTTCCATGGTCTTATGTGCTATTTCTATTATAGTAGCAAAAAAGAGGCGAGAAAATCAGACGAAATAGATTACCTGGATGATAAGCTTGAAACGTTCAGAAATATAGAATTTGCAGTTAGCGCTATTTCTTTGGCAGCTTTGATACTTTGCGCTGTTAATCCAGTTTTACCAGAATTTGGTCTGGCTATTCTTGGTGTTAATTTTCTTGTATGTCTTGCTGGTGGCATATCATTTCATATGAAGCATCAGGAAGAGTCAAAAAACATTGAAAAGGCTGAAACAGCGGTGAAAGATTGCAGAGTTAGTACAAACTGTACGCATAATTGTTATCGT
wAlced_NODE_9296_length_5920_cov_155.819608_Alced_fastqc1_-_hypothetical_protein_CDS	WP_174133226.1	3.1e-96	362.5	263	1	259	WP_174133226.1 hypothetical protein [Wolbachia endosymbiont of Atemnus politus]	MTVGDGVLKRYALAYIKKSGGNSNVKEFLQFCNTQNTTDWSKENFEDLYKRSIESQNLNNGQNIGSGRNEYNERSNRQPTGPQVTHVYVHNKGLDFWDYLLLQCCIDSLFGGRGHTTVINNYGNTTQSREDKKKDSEDSRKLLALGVVVAVVCVAFHGAMCYFYHSSRKKARESEKIDYLDNKLKTFRNIEFAISAISLTALIACVFYPVLPVWGLAILGVNSLVCFAGGFAFQMKHDKESKDIKEAKTAVEGCKVSTH	ATGGTAGCAAGTAATAGTGTTTTAAAAAGGTATGCATTAGCCTATATAAAAAAATCTGGCGGTAACAGCGGTATTCAAGAGTTTTTACAATTTTGCAACACACGCAACACCACAAATTGGAGTGAGGAGAATTTTGACAAGGTATATAAAGAGTTTATCGTGAACCAAAATCTAAACAATGGACAAAATATAGGAAGCAGAGGAGATGGATACAACGAGAGTGATATCGGTCGTCAACCTACAGACACTCAGAATATACATGTACACGTGCACAATAGAGGTTTAGACTTTTGGGATTACTTACTGTTGCAATGTTGTTTTGATTCTTTATTCGGTGGGCGTGGTCACACTACTAATGTAACAAATATTAACTATGGTAATACCACTAACCAAAGCAGAGAAGACAAGAGCGAAGATAGAAAGTTACTGGCTTTAGGTATAGCAGCTGCGGGTGTGTGTGTTGCCTTCCATGGTCTTATGTGCTATTTCTATTATAGTAGCAAAAAAGAGGCGAGAAAATCAGACGAAATAGATTACCTGGATGATAAGCTTGAAACGTTCAGAAATATAGAATTTGCAGTTAGCGCTATTTCTTTGGCAGCTTTGATACTTTGCGCTGTTAATCCAGTTTTACCAGAATTTGGTCTGGCTATTCTTGGTGTTAATTTTCTTGTATGTCTTGCTGGTGGCATATCATTTCATATGAAGCATCAGGAAGAGTCAAAAAACATTGAAAAGGCTGAAACAGCGGTGAAAGATTGCAGAGTTAGTACAAAC
wAlced_NODE_9296_length_5920_cov_155.819608_Alced_fastqc1_-_hypothetical_protein_CDS	WP_077188481.1	5.1e-91	345.1	260	1	258	WP_077188481.1 hypothetical protein [Wolbachia pipientis]	MVASDSVLKRYALAYIKKSGSNSDVKEFLQFCNTQNTTNWSEENFKNAYEKFTHPNSSNRHDTGSRNDQYNAGNNAQPTGSQITHIHVHNRGLDFWDYLLLQCWMDSLFGGRGHTTVNNITNINNGNTTHQGRKENKKESEDSRKLLALGIVAAVVCVAFHAGMCFWYNSSRKVARKEEKIDYLDSKFKTFRNIEFAVGVVSLAALVACAVYPVLPVWGLAILGVNSLVCFAGGLAFHMKHEEESENIEKAKGAVDSC	ATGGTAGCAAGTAATAGTGTTTTAAAAAGGTATGCATTAGCCTATATAAAAAAATCTGGCGGTAACAGCGGTATTCAAGAGTTTTTACAATTTTGCAACACACGCAACACCACAAATTGGAGTGAGGAGAATTTTGACAAGGTATATAAAGAGTTTATCGTGAACCAAAATCTAAACAATGGACAAAATATAGGAAGCAGAGGAGATGGATACAACGAGAGTGATATCGGTCGTCAACCTACAGACACTCAGAATATACATGTACACGTGCACAATAGAGGTTTAGACTTTTGGGATTACTTACTGTTGCAATGTTGTTTTGATTCTTTATTCGGTGGGCGTGGTCACACTACTAATGTAACAAATATTAACTATGGTAATACCACTAACCAAAGCAGAGAAGACAAGAGCGAAGATAGAAAGTTACTGGCTTTAGGTATAGCAGCTGCGGGTGTGTGTGTTGCCTTCCATGGTCTTATGTGCTATTTCTATTATAGTAGCAAAAAAGAGGCGAGAAAATCAGACGAAATAGATTACCTGGATGATAAGCTTGAAACGTTCAGAAATATAGAATTTGCAGTTAGCGCTATTTCTTTGGCAGCTTTGATACTTTGCGCTGTTAATCCAGTTTTACCAGAATTTGGTCTGGCTATTCTTGGTGTTAATTTTCTTGTATGTCTTGCTGGTGGCATATCATTTCATATGAAGCATCAGGAAGAGTCAAAAAACATTGAAAAGGCTGAAACAGCGGTGAAAGATTGC
wAlced_NODE_9296_length_5920_cov_155.819608_Alced_fastqc1_-_hypothetical_protein_CDS	WP_006279723.1	1.1e-90	344	260	1	258	WP_006279723.1 MULTISPECIES: hypothetical protein [Wolbachia]	MVASGSVLKRYALAYIKKSGSNSDVKEFLQFCNTQNTTNWSEENFKNAYEKFTHPNSSNRHDTGSRNDQYNAGNNAQPTGSQITHIHVHNRGLDFWDYLLLQCWMDSLFGGRGHTTVNNITNINNGNTTHQGRKENKKESEDSRKLLALGIVAAVVCVAFHAGMCFWYNSSRKVARKEERIDYLDGKFKTFRNIEFAVGVVSLAALVACAVYPVLPVWGLAILGVNSLVCFAGGLAFHMKHEEESENIEKAKGAVDSC	ATGGTAGCAAGTAATAGTGTTTTAAAAAGGTATGCATTAGCCTATATAAAAAAATCTGGCGGTAACAGCGGTATTCAAGAGTTTTTACAATTTTGCAACACACGCAACACCACAAATTGGAGTGAGGAGAATTTTGACAAGGTATATAAAGAGTTTATCGTGAACCAAAATCTAAACAATGGACAAAATATAGGAAGCAGAGGAGATGGATACAACGAGAGTGATATCGGTCGTCAACCTACAGACACTCAGAATATACATGTACACGTGCACAATAGAGGTTTAGACTTTTGGGATTACTTACTGTTGCAATGTTGTTTTGATTCTTTATTCGGTGGGCGTGGTCACACTACTAATGTAACAAATATTAACTATGGTAATACCACTAACCAAAGCAGAGAAGACAAGAGCGAAGATAGAAAGTTACTGGCTTTAGGTATAGCAGCTGCGGGTGTGTGTGTTGCCTTCCATGGTCTTATGTGCTATTTCTATTATAGTAGCAAAAAAGAGGCGAGAAAATCAGACGAAATAGATTACCTGGATGATAAGCTTGAAACGTTCAGAAATATAGAATTTGCAGTTAGCGCTATTTCTTTGGCAGCTTTGATACTTTGCGCTGTTAATCCAGTTTTACCAGAATTTGGTCTGGCTATTCTTGGTGTTAATTTTCTTGTATGTCTTGCTGGTGGCATATCATTTCATATGAAGCATCAGGAAGAGTCAAAAAACATTGAAAAGGCTGAAACAGCGGTGAAAGATTGC
wAlced_NODE_12776_length_2602_cov_105.890067_Alced_fastqc1_-_hypothetical_protein_CDS	WP_168456190.1	5.2e-108	402.1	375	17	391	WP_168456190.1 hypothetical protein [Wolbachia endosymbiont of Ctenocephalides felis wCfeJ]	ISSPIIPNPAPITSEVRPIKVRREAKTNNLISEKGRAHSLSTFSTDSDAVSISSDSGISSSFSTXXDSEVFDTNXXXXXSGTPSGRITPTASVAEDIPQSKSANGRKPPVLGKLKKVSIPEVPKDFVLSKKKSPQMKSKPQQPQKAVEQIVSLDDQIKALQNRQNNLQQKLTKLNQQSRLFIFIKSKEHRTKERELNSQLAEVTKAKWKVELDRKFESDKDLEISDFADRSCDASNSNNKYLEGINKVIKKHPSLYVHYTCKDPNDFLNSRSFVYKSLQEILERANPTYEDKQILLRYDAYQVKTLLQSGDITDKEDKKALKEIYKDLKNEMSKSRKSFDAKNDQYICKLRKGRGTSPDSIMKSVQTSQQLQHSR	ATCAGTAGCCCGATTATTCCTGACTCTGCTTCAGTCAAAAGTGAAACAATACCAATAAAAGTTAGATCAAAAGCTAAGACAAATGGCCGAATTCCTGGAAAAGATAGAACCCACTCCTTGTCAACTTTTAGTATTGACTCTGATACAGTATCAATATCAAGTGATAGTGGAATATTGTCAAGTTCCAGCACGATAAGTGATAGCGAAGTGTTTGATACAAGCTCAATATCAAGTGATAGTGGAATATCGTCTGGTCGAACCACACCAACTGCCTCAATAGCAGAAGATCACCCTAAGTCAAAATCGGCAAGCGGTAGAAAATCACCTATTCAGGAAAAATTGAAGAAAGTCAGCATTCCTGAAGTGTCAAAAGATTTTGTCGCGTTGAAGAAAAAACCTTCTCAGATAAAGAGTAAACCTCAACAGACTCAAAAGAAAGTTGAGCAAACTGTTAGCCTTGATGATCGAATTAAAGCTCTACAGAATAGACAAAATGCTCTGCAGCAGAAGCTCACTCGCCTTAAGAAGCAGAGTAAAGCATTTATATTTATAAAGTCCAAAGAACAGAAAGCTAAAGAGAAAGAGCTGAATTCTCAATTAGAGGAAGTAACAAGAGCTAGATGGAGAGTTGAGCTTGATAGAAAATTTGAAAGTGACAAAGACTCAAAAATTTTAGATTTTGTAAATAAATCTCGTGATGCAAGTAACTCTAACAATAAACACCTAGAGGAAATAGATAAAATAGTACAAGAGCACTTTTGGCAGTATGGACATTACATATGTGATAACTGTAATGACTTTCTGAATTCAAGATCTTTTGTGTACAAATCCCTTCAGGAAATCCTAGATAGAGCTAATCCTATGTATGAAGATAAACAAATCTTGCTCAGATATGATGCATATCAGGTTAAAAGTCTGTTGCAAAGTGGTAACATAAAAGAGAAAGGAGATAAGAGAGCGCTAAAAGAGATATATGAAGACTTAAAGAGTGAAATGAGCAAAAGCAGGAAGAACTTCGACTCAAAAGATGATCAATATATTCGTAAATTAAGAAAAGATAGAAGCGCATTACCAGATTCAATTATGAAATCTGTACAAACAGTGCAGCAGTTGCAACACTTTAGG
wAlced_NODE_12776_length_2602_cov_105.890067_Alced_fastqc1_-_hypothetical_protein_CDS	WP_174133973.1	2.5e-94	356.7	342	26	358	WP_174133973.1 hypothetical protein [Wolbachia endosymbiont of Atemnus politus]	ISGPMIFNSASVASEVVPIKVRSKAKANNRISKKDRAHSLSTFSIDSDAVSISSDSGISSTISESEMLDTNXXXXXXXXXSGRTTPTASIAEYHPQSKSASGPIQEKLKKVSIPEMPKDFVASKKKPPRIKSKSKQTQKEVEQTVSLDDQFKAKQNMQNNLQQKLSKLNQQGKLFIFIKSKEHRAKERELNSQLKEVTKAKWRVELDKKFKNDKDLGVLYFVNESHDTSNKYLEGKGKIVQKHPQQYRHYTCNYRNDFLNSRSFVYKSLQEILERANPTYEDKQTLLRYDAYQVKSLLQSGDIKEKEDKKALKEIYKDLKNEMSKSRKSFDSK	ATCAGTAGCCCGATTATTCCTGACTCTGCTTCAGTCAAAAGTGAAACAATACCAATAAAAGTTAGATCAAAAGCTAAGACAAATGGCCGAATTCCTGGAAAAGATAGAACCCACTCCTTGTCAACTTTTAGTATTGACTCTGATACAGTATCAATATCAAGTGATAGTGGAATATTGTCAAGTTCCAGCACGATAAGTGATAGCGAAGTGTTTGATACAAGCTCAATATCAAGTGATAGTGGAATATCGTCTGGTCGAACCACACCAACTGCCTCAATAGCAGAAGATCACCCTAAGTCAAAATCGGCAAGCGGTAGAAAATCACCTATTCAGGAAAAATTGAAGAAAGTCAGCATTCCTGAAGTGTCAAAAGATTTTGTCGCGTTGAAGAAAAAACCTTCTCAGATAAAGAGTAAACCTCAACAGACTCAAAAGAAAGTTGAGCAAACTGTTAGCCTTGATGATCGAATTAAAGCTCTACAGAATAGACAAAATGCTCTGCAGCAGAAGCTCACTCGCCTTAAGAAGCAGAGTAAAGCATTTATATTTATAAAGTCCAAAGAACAGAAAGCTAAAGAGAAAGAGCTGAATTCTCAATTAGAGGAAGTAACAAGAGCTAGATGGAGAGTTGAGCTTGATAGAAAATTTGAAAGTGACAAAGACTCAAAAATTTTAGATTTTGTAAATAAATCTCGTGATGCAAGTAACTCTAACAATAAACACCTAGAGGAAATAGATAAAATAGTACAAGAGCACTTTTGGCAGTATGGACATTACATATGTGATAACTGTAATGACTTTCTGAATTCAAGATCTTTTGTGTACAAATCCCTTCAGGAAATCCTAGATAGAGCTAATCCTATGTATGAAGATAAACAAATCTTGCTCAGATATGATGCATATCAGGTTAAAAGTCTGTTGCAAAGTGGTAACATAAAAGAGAAAGGAGATAAGAGAGCGCTAAAAGAGATATATGAAGACTTAAAGAGTGAAATGAGCAAAAGCAGGAAGAACTTCGACTCAAAA
wAlced_NODE_12776_length_2602_cov_105.890067_Alced_fastqc1_-_hypothetical_protein_CDS	WP_174133312.1	1.6e-93	354	342	26	358	WP_174133312.1 hypothetical protein [Wolbachia endosymbiont of Atemnus politus]	ISGPMIFNSASVASEVVPIKVRSKAKANNRISKKDRAHSLSTFSIDSDAVSISSDSGISSTISESEMLDTNXXXXXXXXXSGRTTPTASIAEYHPQSKSASGPIQEKLKKVSIPEMPKDFVASKKKPPRIKSKSKQTQKEVEQTVSLDDQIKAKQNMQNNLQQKLSKLNQQGKLFIFIKSKEHRAKERELNSQLKEVTKAKWRVELDKKFKNDKDLGVLYFVNESHNTSNKYLEGKGKIVQKHPQQYRHYTCNYRNDFLNSRSFVYKSLQEILERANPTYEDKQTLLRYDAYQVKTLLQSGDIKEKEDKKALKEIYKDLKNEMSKSRKSFDSK	ATCAGTAGCCCGATTATTCCTGACTCTGCTTCAGTCAAAAGTGAAACAATACCAATAAAAGTTAGATCAAAAGCTAAGACAAATGGCCGAATTCCTGGAAAAGATAGAACCCACTCCTTGTCAACTTTTAGTATTGACTCTGATACAGTATCAATATCAAGTGATAGTGGAATATTGTCAAGTTCCAGCACGATAAGTGATAGCGAAGTGTTTGATACAAGCTCAATATCAAGTGATAGTGGAATATCGTCTGGTCGAACCACACCAACTGCCTCAATAGCAGAAGATCACCCTAAGTCAAAATCGGCAAGCGGTAGAAAATCACCTATTCAGGAAAAATTGAAGAAAGTCAGCATTCCTGAAGTGTCAAAAGATTTTGTCGCGTTGAAGAAAAAACCTTCTCAGATAAAGAGTAAACCTCAACAGACTCAAAAGAAAGTTGAGCAAACTGTTAGCCTTGATGATCGAATTAAAGCTCTACAGAATAGACAAAATGCTCTGCAGCAGAAGCTCACTCGCCTTAAGAAGCAGAGTAAAGCATTTATATTTATAAAGTCCAAAGAACAGAAAGCTAAAGAGAAAGAGCTGAATTCTCAATTAGAGGAAGTAACAAGAGCTAGATGGAGAGTTGAGCTTGATAGAAAATTTGAAAGTGACAAAGACTCAAAAATTTTAGATTTTGTAAATAAATCTCGTGATGCAAGTAACTCTAACAATAAACACCTAGAGGAAATAGATAAAATAGTACAAGAGCACTTTTGGCAGTATGGACATTACATATGTGATAACTGTAATGACTTTCTGAATTCAAGATCTTTTGTGTACAAATCCCTTCAGGAAATCCTAGATAGAGCTAATCCTATGTATGAAGATAAACAAATCTTGCTCAGATATGATGCATATCAGGTTAAAAGTCTGTTGCAAAGTGGTAACATAAAAGAGAAAGGAGATAAGAGAGCGCTAAAAGAGATATATGAAGACTTAAAGAGTGAAATGAGCAAAAGCAGGAAGAACTTCGACTCAAAA
wAlced_NODE_12776_length_2602_cov_105.890067_Alced_fastqc1_-_hypothetical_protein_CDS	WP_175937472.1	1.1e-86	331.3	192	2	193	WP_175937472.1 hypothetical protein [Wolbachia endosymbiont of Madathamugadia hiepei]	IKSKEQKAKEKELNSQLEKVTRARWGVELDRKFESDKDSRILDFVNKSRDASNSNNKHLEGIDKIVQEHFRQYGHYTCDNCNDFLNSRSFVYKSLQEILDRANSVYEDKQILLRYDAYQVKSLLQSGNIKKKGDKRALKEIYEDLKNEMSKSRKNFDLKDDQYIRKLRESRSASPDSIIKSVQTVQQSQHSR	ATAAAGTCCAAAGAACAGAAAGCTAAAGAGAAAGAGCTGAATTCTCAATTAGAGGAAGTAACAAGAGCTAGATGGAGAGTTGAGCTTGATAGAAAATTTGAAAGTGACAAAGACTCAAAAATTTTAGATTTTGTAAATAAATCTCGTGATGCAAGTAACTCTAACAATAAACACCTAGAGGAAATAGATAAAATAGTACAAGAGCACTTTTGGCAGTATGGACATTACATATGTGATAACTGTAATGACTTTCTGAATTCAAGATCTTTTGTGTACAAATCCCTTCAGGAAATCCTAGATAGAGCTAATCCTATGTATGAAGATAAACAAATCTTGCTCAGATATGATGCATATCAGGTTAAAAGTCTGTTGCAAAGTGGTAACATAAAAGAGAAAGGAGATAAGAGAGCGCTAAAAGAGATATATGAAGACTTAAAGAGTGAAATGAGCAAAAGCAGGAAGAACTTCGACTCAAAAGATGATCAATATATTCGTAAATTAAGAAAAGATAGAAGCGCATTACCAGATTCAATTATGAAATCTGTACAAACAGTGCAGCAGTTGCAACACTTTAGG
wAlced_NODE_12776_length_2602_cov_105.890067_Alced_fastqc1_-_hypothetical_protein_CDS	WP_041045254.1	9.3e-33	152.1	88	1	88	WP_041045254.1 hypothetical protein [Wolbachia endosymbiont of Cimex lectularius]	MYEDKQTLLRYDAYQVKSLLQSGNIKEKEDKRALKEIYEDLKNEMSKSRKNFDSKDDQYIRELRKGRSASPDSIMKSVQTVQQSQHFK	ATGTATGAAGATAAACAAATCTTGCTCAGATATGATGCATATCAGGTTAAAAGTCTGTTGCAAAGTGGTAACATAAAAGAGAAAGGAGATAAGAGAGCGCTAAAAGAGATATATGAAGACTTAAAGAGTGAAATGAGCAAAAGCAGGAAGAACTTCGACTCAAAAGATGATCAATATATTCGTAAATTAAGAAAAGATAGAAGCGCATTACCAGATTCAATTATGAAATCTGTACAAACAGTGCAGCAGTTGCAACACTTTAGG
wAlced_NODE_12776_length_2602_cov_105.890067_Alced_fastqc1_-_hypothetical_protein_CDS	WP_014869037.1	0.00014	55.8	24	1	24	WP_014869037.1 DNA polymerase I [Wolbachia endosymbiont of Onchocerca ochengi]	MQEKTFTIIDGYGFLFRAYYVLHH	ATGATGCAAAACGTAATAAGCTCTGAAAAGAAAGCCGTAACCATCGATGATTGTGAAAGTTTTTTCTTGCAT
wAlced_NODE_12776_length_2602_cov_105.890067_Alced_fastqc1_-_hypothetical_protein_CDS	WP_025264018.1	0.00014	55.8	24	1	24	WP_025264018.1 DNA polymerase I [Wolbachia endosymbiont of Onchocerca volvulus]	MQEKTFTIIDGYGFLFRAYYVLHH	ATGATGCAAAACGTAATAAGCTCTGAAAAGAAAGCCGTAACCATCGATGATTGTGAAAGTTTTTTCTTGCAT
wAlced_NODE_12776_length_2602_cov_105.890067_Alced_fastqc1_-_hypothetical_protein_CDS	WP_127464082.1	0.00041	54.3	24	1	24	WP_127464082.1 DNA polymerase I [Wolbachia endosymbiont of Bemisia tabaci]	MKEKTFTIIDGYGFLFRAYYVLHH	ATGATGCAAAACGTAATAAGCTCTGAAAAGAAAGCCGTAACCATCGATGATTGTGAAAGTTTTTTCTTGCAT
wAlced_NODE_12776_length_2602_cov_105.890067_Alced_fastqc1_-_hypothetical_protein_CDS	WP_136132021.1	0.00041	54.3	24	1	24	WP_136132021.1 DNA polymerase I [Wolbachia endosymbiont of Brugia malayi]	MQKKTFTIIDGYGFLFRAYYVLHH	ATGATGCAAAACGTAATAAGCTCTGAAAAGAAAGCCGTAACCATCGATGATTGTGAAAGTTTTTTCTTGCAT
wAlced_NODE_12776_length_2602_cov_105.890067_Alced_fastqc1_-_hypothetical_protein_CDS	WP_108784009.1	0.00041	54.3	24	1	24	WP_108784009.1 DNA polymerase I [Wolbachia endosymbiont of Bemisia tabaci]	MKEKTFTIIDGYGFLFRAYYVLHH	ATGATGCAAAACGTAATAAGCTCTGAAAAGAAAGCCGTAACCATCGATGATTGTGAAAGTTTTTTCTTGCAT
wAlced_NODE_12776_length_2602_cov_105.890067_Alced_fastqc1_-_hypothetical_protein_CDS	WP_041045260.1	2.3e-14	87.8	42	303	344	WP_041045260.1 DNA polymerase I [Wolbachia endosymbiont of Cimex lectularius]	LEKFLEHCRYEGKIAIYCHFENNVLSKISLSCSEDDIFYIDQ	TTGATCTATGTAGAAAATATTATCTTCATTGCAAGACAAGGAGATTTTGCTGAGTACATCGTTTTCAAAGTGGCAATAGATTGCGATTTTGCCTTCATATCTGCAGTGCTCCAAAAATTTTTCTAA
wAlced_NODE_12776_length_2602_cov_105.890067_Alced_fastqc1_-_hypothetical_protein_CDS	WP_047759778.1	8.7e-14	85.9	42	303	344	WP_047759778.1 DNA polymerase I [Wolbachia endosymbiont of Armadillidium vulgare]	LEKFLEHCRYEGKVAVHCHFENNALKKISLSCNEDNIFYIDQ	TTGATCTATGTAGAAAATATTATCTTCATTGCAAGACAAGGAGATTTTGCTGAGTACATCGTTTTCAAAGTGGCAATAGATTGCGATTTTGCCTTCATATCTGCAGTGCTCCAAAAATTTTTCTAA
wAlced_NODE_12776_length_2602_cov_105.890067_Alced_fastqc1_-_hypothetical_protein_CDS	WP_175937470.1	8.7e-14	85.9	42	303	344	WP_175937470.1 DNA polymerase I [Wolbachia endosymbiont of Madathamugadia hiepei]	LEKFLEHCRYEGKIAIYCHFENNVLSKTSLSCSEDDIFYIDQ	TTGATCTATGTAGAAAATATTATCTTCATTGCAAGACAAGGAGATTTTGCTGAGTACATCGTTTTCAAAGTGGCAATAGATTGCGATTTTGCCTTCATATCTGCAGTGCTCCAAAAATTTTTCTAA
wAlced_NODE_12776_length_2602_cov_105.890067_Alced_fastqc1_-_hypothetical_protein_CDS	WP_063631021.1	1.5e-13	85.1	42	303	344	WP_063631021.1 DNA polymerase I [Wolbachia endosymbiont of Laodelphax striatellus]	LEKFLEHCRYEGKIAIHCHFENNALNKISLSCSEDNIFYIDQ	TTGATCTATGTAGAAAATATTATCTTCATTGCAAGACAAGGAGATTTTGCTGAGTACATCGTTTTCAAAGTGGCAATAGATTGCGATTTTGCCTTCATATCTGCAGTGCTCCAAAAATTTTTCTAA
wAlced_NODE_12776_length_2602_cov_105.890067_Alced_fastqc1_-_hypothetical_protein_CDS	MBR9983566.1	1.5e-13	85.1	42	303	344	MBR9983566.1 DNA polymerase I [Wolbachia endosymbiont of Homalodisca vitripennis]	LEKFLEHCRYEGKIAIHCHFENNALNKISLSCSEDNIFYIDQ	TTGATCTATGTAGAAAATATTATCTTCATTGCAAGACAAGGAGATTTTGCTGAGTACATCGTTTTCAAAGTGGCAATAGATTGCGATTTTGCCTTCATATCTGCAGTGCTCCAAAAATTTTTCTAA
wAlced_NODE_10445_length_4612_cov_137.883037_Alced_fastqc1_-_hypothetical_protein_CDS	WP_175937646.1	1.3e-60	243	129	1	129	WP_175937646.1 hypothetical protein [Wolbachia endosymbiont of Madathamugadia hiepei]	MTDFINFSDDYSGFFEDSAYYVVSEYNKDSPDLTDLSTYIVERDEHENLVFKNLYEYIGPNENMHKDIVLDLKSLKIEERIEDSSGCHVNNYRVDNGTLSSDGKELVFNITPTEGSYSREFNVISITKI	ATGACAGACTTTATAAATTTTTCCGATGACTATTCAGGATTTTTCGAGGATAGTGCTTATTATGTAGTATCTGAATATAATAAGGATAGTCCAGATCTTACAGATCTTAGCACATATATAGTAGAACGTGATGAACATGAGAACTTGGTATTTAAGAACCTATATGAATATATAGGTCCGAATGAGAACATGCATAAAGATATTGTCCTTGATCTCAAATCTTTAAAAATAGAAGAAAGAATAGAGGACGGCAGTGGTTGTCATGTGAATAACTATAGGGTAGACAATGGAACTTTGTCTTCAGACGGAAAAAAAATAATATTTAATATAATTCCAACCGAAGAGGGCCATTCAAGAGAGTTCAACGTAATTAGTATTATAAAAATA
wAlced_NODE_10445_length_4612_cov_137.883037_Alced_fastqc1_-_hypothetical_protein_CDS	WP_191111385.1	9.8e-40	173.7	131	1	131	WP_191111385.1 hypothetical protein [Candidatus Wolbachia massiliensis]	MIDFIDFFNDHSDFFEDGAYYMVSEYNKDNRDFTDRSTYIVERDEHENLILRNLYTHTLPDGNIHKDIMFDPKSLQIEERIDDSRIKKCYTNNYKIDNGTLSSDGREVVFNITPTEGSHPKEFNVISITKV	ATGACAGACTTTATAAATTTTTCCGATGACTATTCAGGATTTTTCGAGGATAGTGCTTATTATGTAGTATCTGAATATAATAAGGATAGTCCAGATCTTACAGATCTTAGCACATATATAGTAGAACGTGATGAACATGAGAACTTGGTATTTAAGAACCTATATGAATATATAGGTCCGAATGAGAACATGCATAAAGATATTGTCCTTGATCTCAAATCTTTAAAAATAGAAGAAAGAATAGAGGACGGCAGTGGTTGTCATGTGAATAACTATAGGGTAGACAATGGAACTTTGTCTTCAGACGGAAAAAAAATAATATTTAATATAATTCCAACCGAAGAGGGCCATTCAAGAGAGTTCAACGTAATTAGTATTATAAAAATA
wAlced_NODE_10445_length_4612_cov_137.883037_Alced_fastqc1_-_hypothetical_protein_CDS	OAL97815.1	2.8e-34	155.6	129	2	127	OAL97815.1 hypothetical protein TV42_04995 [Wolbachia endosymbiont of Dactylopius coccus]	DFLNSHPDFFEDNAHYVISEYNKDNPDLIDRSAYVVERDEYENLVFKNLYTYICSDGNVHKDIMLNPKSLQIEERIENSRIKKCYTNNYKIDNGTLSEDKKEVTFNITPSEWNDSREFNVISITKM	GACTTTATAAATTTTTCCGATGACTATTCAGGATTTTTCGAGGATAGTGCTTATTATGTAGTATCTGAATATAATAAGGATAGTCCAGATCTTACAGATCTTAGCACATATATAGTAGAACGTGATGAACATGAGAACTTGGTATTTAAGAACCTATATGAATATATAGGTCCGAATGAGAACATGCATAAAGATATTGTCCTTGATCTCAAATCTTTAAAAATAGAAGAAAGAATAGAGGACGGCAGTGGTTGTCATGTGAATAACTATAGGGTAGACAATGGAACTTTGTCTTCAGACGGAAAAAAAATAATATTTAATATAATTCCAACCGAAGAGGGCCATTCAAGAGAGTTCAACGTAATTAGTATTATAAAAATA
wAlced_NODE_10445_length_4612_cov_137.883037_Alced_fastqc1_-_hypothetical_protein_CDS	WP_182158924.1	6.1e-34	154.5	129	2	127	WP_182158924.1 hypothetical protein [Wolbachia pipientis]	DFLNGHPDFFEDNAYYVISEYNTDSRDLTDLSTYVVERDEYENLVFKNLYTYIRSDGNVHKDIMLNPKSLQIEERIEDSRIKKCYTNNYKIDNGTLSLDERELVFNITPGEWNDSTGFNVISIKKV	GACTTTATAAATTTTTCCGATGACTATTCAGGATTTTTCGAGGATAGTGCTTATTATGTAGTATCTGAATATAATAAGGATAGTCCAGATCTTACAGATCTTAGCACATATATAGTAGAACGTGATGAACATGAGAACTTGGTATTTAAGAACCTATATGAATATATAGGTCCGAATGAGAACATGCATAAAGATATTGTCCTTGATCTCAAATCTTTAAAAATAGAAGAAAGAATAGAGGACGGCAGTGGTTGTCATGTGAATAACTATAGGGTAGACAATGGAACTTTGTCTTCAGACGGAAAAAAAATAATATTTAATATAATTCCAACCGAAGAGGGCCATTCAAGAGAGTTCAACGTAATTAGTATTATAAAAATA
wAlced_NODE_10445_length_4612_cov_137.883037_Alced_fastqc1_-_hypothetical_protein_CDS	WP_164225124.1	4e-33	151.8	129	2	127	WP_164225124.1 hypothetical protein [Wolbachia pipientis]	DFLNSHPDFFEDNAYYVISEYNTDSRDLTDLSTYVVERDEYENLVFKNLYTYIRSDGNVHKDIMLNPKSLQIEERIEDSRIKKCYTNNYKIDNRTLSLDERELVFNITPGEWNDSTGFNVISIKKV	GACTTTATAAATTTTTCCGATGACTATTCAGGATTTTTCGAGGATAGTGCTTATTATGTAGTATCTGAATATAATAAGGATAGTCCAGATCTTACAGATCTTAGCACATATATAGTAGAACGTGATGAACATGAGAACTTGGTATTTAAGAACCTATATGAATATATAGGTCCGAATGAGAACATGCATAAAGATATTGTCCTTGATCTCAAATCTTTAAAAATAGAAGAAAGAATAGAGGACGGCAGTGGTTGTCATGTGAATAACTATAGGGTAGACAATGGAACTTTGTCTTCAGACGGAAAAAAAATAATATTTAATATAATTCCAACCGAAGAGGGCCATTCAAGAGAGTTCAACGTAATTAGTATTATAAAAATA
wAlced_NODE_13727_length_1928_cov_153.467699_Alced_fastqc1_-_hypothetical_protein_CDS	OAM01693.1	0.00015	55.8	43	8	50	OAM01693.1 hypothetical protein TV42_01385 [Wolbachia endosymbiont of Dactylopius coccus]	MSEFQPKIMAIGSDIKEVEQKVNEKAQEMKPDSQVDSPSPERV	ATGGAGAAATTTCTACCTAAAATTATGGCCATTGGTAATGACATAAAAGAGGTAGAGGAAAAAGTTAATGAGAAAGTTCAAAAGCCACCTTCTAAAGTAGATAGTCCAAGTTCCGAGCAAGTA
wAlced_NODE_13727_length_1928_cov_153.467699_Alced_fastqc1_-_hypothetical_protein_CDS	OJH30622.1	0.00096	53.1	48	293	340	OJH30622.1 hypothetical protein Wxf_02949 [Armadillidium vulgare] [Wolbachia endosymbiont of Armadillidium vulgare]	AFDDLINKFQPAIMAIGSDIKEVEQKVNEKAQEMKPDSQLGSSSAERV	GGGTTTGAGGAGCTTATGGAGAAATTTCTACCTAAAATTATGGCCATTGGTAATGACATAAAAGAGGTAGAGGAAAAAGTTAATGAGAAAGTTCAAAAGCCACCTTCTAAAGTAGATAGTCCAAGTTCCGAGCAAGTA
wAlced_NODE_13004_length_2421_cov_32.143702_Alced_fastqc1_-_hypothetical_protein_CDS	WP_191111142.1	4.4e-89	339	327	1	321	WP_191111142.1 hypothetical protein [Candidatus Wolbachia massiliensis]	MKTSKNANEKDITCKSAYGELTNKDQEKILKLAIKIEEGKGIAEKFKNRILRKSRYNTRKILTTKITYKGKTFTLLDHAKLYENNQAISDILQEAKKQSLSEDILSVKANIKRQILPPTAVTEATINTGTTTVEGENSEKLNITAIEHQDVTPEINNTGAISVDAKSCEDIDKNSKDLDNIEKHLMMYEDGEEALKDSPLTTAVTETVTDKTKGFLSPFTEEKLSFYSEPERKNAVNEEGKSSTKTTRQRQAIIAGSAGAVLLVNSVAFYILKMHAIAVIVGIVGLACIGFALYGLLKPNTKLEKVENAEQLIVQPVLNPK	ATGAAAGCATTAAGAAACGCTAATGAAAAAAACATAACTTATGAATTAACATATGGTGAGTTAACAAACAAGGATCAAGAGAAAATTCTTAAGTTGGCAAGAAAAATAGAGGAGGGAAAAGGTATTGCTGAAAAGTTCAAAAATGGAGTATTAAGAAAATCTCATTACAATGCAAAGAAAATTCTTGCAACAAAAATAACTTATAGAGGTGAAACATTTACGCTACTAGATCATGCAAAATTGTACAAAAATAATCAAGCTATAAATGATATCTTGCAGGAAGCAAAAAAACAAAAGCTTTCAGAAAATATCCTTAGCGTAAAAGCAAATATGAAACAGCAAATCCTACCTTCCATTGTTGTAGCAGAAACTGCTACCAATATTAAAACTACTATAGCTGAAGATGAAAATAGTGAAAAGGTTTTGGACCCAAATACAACAGCTATAGAACATCAAGACGCTACCCCTGAAATCAATAATACCGAGGCTATATCAACTGATACTAAATTATGTAAAGATATCAATAGGGGTAGTAAAAATCTTGATAATATAGAAAAACACCAACCAATATACGAGAATAGCGAAGAAGCCCTCAATTCAACGGAGACTATTACGCAAGAGCTCAGCGAATCTCCTATAGAAATTATAACAGAAGATCAAACACAATCATGCTCTTGTAGTGAATCTGAAAAAGAAAACGCTGTAAACGAAAAAGAAGTACCATTAAAAAAAGCAACGCAGCAAAAAATCATAGTTGGTAGTATTGGTACGGCATTGTTAGTAATGAGTGTTGCATCTTATGTCTTAAAAATGCCTATCATAGCGGTAATTGGCGGAATTATTGGATTAGCATGTATAAGTTTTGCGTTGTATGGTGTACTAAAGCCCAATACCAAACTCGAAGAAATAGAAAAAACAGAACAACTTGATATTAAACCCTTTTCTGATTCAAAA
wAlced_NODE_13004_length_2421_cov_32.143702_Alced_fastqc1_-_hypothetical_protein_CDS	WP_168456197.1	1.5e-25	127.9	348	1	338	WP_168456197.1 hypothetical protein [Wolbachia endosymbiont of Ctenocephalides felis wCfeJ]	MVNLKSAIKENISYDLKGNELTAQDKARTLKLAKIIEEGESIAASFRPRIFSLNYDTNKILKTKITYEGEEFTLLHHAIYHKNNGAVKDLLKKAKDKGLLKAVLNEEVIIKCSDGKVEKHDPFSYAESCENGEAKDAILRAAQDGKILGDILKPNKEPILSNTTTATEEPKDTYTLEDIEEALGECKEVLDVENPSNNAVDQDADADAEIESCKNVSQDSESPQSEHKNSKDNQNTLKKQKSSIPKSLSSELYSESYTENSQGEKSPKNLPQSIAAGVVGAGLLASCITLYIMKMPVVAVALGIVGLTCAGFALYNLLKPKTKFEEMKDVKQHTAQPL	ATGAAAGCATTAAGAAACGCTAATGAAAAAAACATAACTTATGAATTAACATATGGTGAGTTAACAAACAAGGATCAAGAGAAAATTCTTAAGTTGGCAAGAAAAATAGAGGAGGGAAAAGGTATTGCTGAAAAGTTCAAAAATGGAGTATTAAGAAAATCTCATTACAATGCAAAGAAAATTCTTGCAACAAAAATAACTTATAGAGGTGAAACATTTACGCTACTAGATCATGCAAAATTGTACAAAAATAATCAAGCTATAAATGATATCTTGCAGGAAGCAAAAAAACAAAAGCTTTCAGAAAATATCCTTAGCGTAAAAGCAAATATGAAACAGCAAATCCTACCTTCCATTGTTGTAGCAGAAACTGCTACCAATATTAAAACTACTATAGCTGAAGATGAAAATAGTGAAAAGGTTTTGGACCCAAATACAACAGCTATAGAACATCAAGACGCTACCCCTGAAATCAATAATACCGAGGCTATATCAACTGATACTAAATTATGTAAAGATATCAATAGGGGTAGTAAAAATCTTGATAATATAGAAAAACACCAACCAATATACGAGAATAGCGAAGAAGCCCTCAATTCAACGGAGACTATTACGCAAGAGCTCAGCGAATCTCCTATAGAAATTATAACAGAAGATCAAACACAATCATGCTCTTGTAGTGAATCTGAAAAAGAAAACGCTGTAAACGAAAAAGAAGTACCATTAAAAAAAGCAACGCAGCAAAAAATCATAGTTGGTAGTATTGGTACGGCATTGTTAGTAATGAGTGTTGCATCTTATGTCTTAAAAATGCCTATCATAGCGGTAATTGGCGGAATTATTGGATTAGCATGTATAAGTTTTGCGTTGTATGGTGTACTAAAGCCCAATACCAAACTCGAAGAAATAGAAAAAACAGAACAACTTGATATTAAACCCTTT
wAlced_NODE_13004_length_2421_cov_32.143702_Alced_fastqc1_-_hypothetical_protein_CDS	WP_174134220.1	1.7e-24	124.4	218	33	227	WP_174134220.1 hypothetical protein [Wolbachia endosymbiont of Atemnus politus]	DFLEETKKPSENILSVETSTEQQAPSPTVITETAINTRITTSEDENSVKDVTAIKNKDTTPVIDEVTTDTEFYEDINENSEILNTGQPMCESREELQNASIDTTAQEPNAPDNPSTAEPSGKGNSADEKSSKKAIQPIIAGIVGTVLLVSCIASYIMKMHIIAAVVGIIGLACMSFALYSTLKPNTKLEKVDDVE	GATATCTTGCAGGAAGCAAAAAAACAAAAGCTTTCAGAAAATATCCTTAGCGTAAAAGCAAATATGAAACAGCAAATCCTACCTTCCATTGTTGTAGCAGAAACTGCTACCAATATTAAAACTACTATAGCTGAAGATGAAAATAGTGAAAAGGTTTTGGACCCAAATACAACAGCTATAGAACATCAAGACGCTACCCCTGAAATCAATAATACCGAGGCTATATCAACTGATACTAAATTATGTAAAGATATCAATAGGGGTAGTAAAAATCTTGATAATATAGAAAAACACCAACCAATATACGAGAATAGCGAAGAAGCCCTCAATTCAACGGAGACTATTACGCAAGAGCTCAGCGAATCTCCTATAGAAATTATAACAGAAGATCAAACACAATCATGCTCTTGTAGTGAATCTGAAAAAGAAAACGCTGTAAACGAAAAAGAAGTACCATTAAAAAAAGCAACGCAGCAAAAAATCATAGTTGGTAGTATTGGTACGGCATTGTTAGTAATGAGTGTTGCATCTTATGTCTTAAAAATGCCTATCATAGCGGTAATTGGCGGAATTATTGGATTAGCATGTATAAGTTTTGCGTTGTATGGTGTACTAAAGCCCAATACCAAACTCGAAGAAATAGAAAAAACAGAA
wAlced_NODE_13004_length_2421_cov_32.143702_Alced_fastqc1_-_hypothetical_protein_CDS	WP_182318955.1	1.3e-21	114.8	395	14	390	WP_182318955.1 hypothetical protein [Wolbachia pipientis]	ELTNKDRKNIQKLARKIEEGKGIAGRFRNGIFKKSSYNASTILLAKIAYKYQGREETLSLLHYAISHKNNQAVKDLLEEAKKQKLLKEVLNEEMTTKHSDXXXXXXXXXXXXXXXXXXXXXXXXXXXXXXXXXXXXXXXXXXXXXXXXXXXXXXXXXXXXXXXXXXXXXXELGNILNKRATQQSTVVKAKTTTARSEKVLQDTIGNIETPANACENSNKSSLEESIEHEYLKPCENSNESNTIAIKDIATSIEKLDNAGICEKNETAAKEAAIQEQKVFSNADSAEAKKPLEDVLNEKTTIGQQVVTGKSVPAEEEVHEVCNKPVIVGVVLLASGVALYIMKMPVVAAVVGIVGLACIGLALYNIINPNTKLEKVEE	GAGTTAACAAACAAGGATCAAGAGAAAATTCTTAAGTTGGCAAGAAAAATAGAGGAGGGAAAAGGTATTGCTGAAAAGTTCAAAAATGGAGTATTAAGAAAATCTCATTACAATGCAAAGAAAATTCTTGCAACAAAAATAACTTATAGAGGTGAAACATTTACGCTACTAGATCATGCAAAATTGTACAAAAATAATCAAGCTATAAATGATATCTTGCAGGAAGCAAAAAAACAAAAGCTTTCAGAAAATATCCTTAGCGTAAAAGCAAATATGAAACAGCAAATCCTACCTTCCATTGTTGTAGCAGAAACTGCTACCAATATTAAAACTACTATAGCTGAAGATGAAAATAGTGAAAAGGTTTTGGACCCAAATACAACAGCTATAGAACATCAAGACGCTACCCCTGAAATCAATAATACCGAGGCTATATCAACTGATACTAAATTATGTAAAGATATCAATAGGGGTAGTAAAAATCTTGATAATATAGAAAAACACCAACCAATATACGAGAATAGCGAAGAAGCCCTCAATTCAACGGAGACTATTACGCAAGAGCTCAGCGAATCTCCTATAGAAATTATAACAGAAGATCAAACACAATCATGCTCTTGTAGTGAATCTGAAAAAGAAAACGCTGTAAACGAAAAAGAAGTACCATTAAAAAAAGCAACGCAGCAAAAAATCATAGTTGGTAGTATTGGTACGGCATTGTTAGTAATGAGTGTTGCATCTTATGTCTTAAAAATGCCTATCATAGCGGTAATTGGCGGAATTATTGGATTAGCATGTATAAGTTTTGCGTTGTATGGTGTACTAAAGCCCAATACCAAACTCGAAGAAATAGAAAAA
wAlced_NODE_13004_length_2421_cov_32.143702_Alced_fastqc1_-_hypothetical_protein_CDS	WP_182365694.1	3e-21	113.6	401	14	390	WP_182365694.1 hypothetical protein [Wolbachia pipientis]	ELTNKDRKNIQKLARKIEEGKGIAGRFRNGIFKKSSYNASTILLAKIAYKYQGREETLSLLHYAISHKNNQAVKDLLEEAKKQKLLKEVLNEEMTTKHSDXXXXXXXXXXXXXXXXXXXXXXXXXXXXXXXXXXXXXXXXXXXXXXXXXXXXXXXXXXXXXXXXXXXXXXELGNILNKRATQQSTVVKAKTTTARSEKVLQDTIGNIETPANACENSNKSSLEESIEHEYLKLCENSNESNTIAIKDIATSIEKLDNAGICEKNETAAKEAAIQEQKVFSNADSAEAKKPLEDVLNEKTTIGQQVVTGKSVPAEEEVHEVCNKPVIVGVVLLASGVALYIMKMPVVAAIVGIVGLACIGLALYNIINPNTKLEKVEE	GAGTTAACAAACAAGGATCAAGAGAAAATTCTTAAGTTGGCAAGAAAAATAGAGGAGGGAAAAGGTATTGCTGAAAAGTTCAAAAATGGAGTATTAAGAAAATCTCATTACAATGCAAAGAAAATTCTTGCAACAAAAATAACTTATAGAGGTGAAACATTTACGCTACTAGATCATGCAAAATTGTACAAAAATAATCAAGCTATAAATGATATCTTGCAGGAAGCAAAAAAACAAAAGCTTTCAGAAAATATCCTTAGCGTAAAAGCAAATATGAAACAGCAAATCCTACCTTCCATTGTTGTAGCAGAAACTGCTACCAATATTAAAACTACTATAGCTGAAGATGAAAATAGTGAAAAGGTTTTGGACCCAAATACAACAGCTATAGAACATCAAGACGCTACCCCTGAAATCAATAATACCGAGGCTATATCAACTGATACTAAATTATGTAAAGATATCAATAGGGGTAGTAAAAATCTTGATAATATAGAAAAACACCAACCAATATACGAGAATAGCGAAGAAGCCCTCAATTCAACGGAGACTATTACGCAAGAGCTCAGCGAATCTCCTATAGAAATTATAACAGAAGATCAAACACAATCATGCTCTTGTAGTGAATCTGAAAAAGAAAACGCTGTAAACGAAAAAGAAGTACCATTAAAAAAAGCAACGCAGCAAAAAATCATAGTTGGTAGTATTGGTACGGCATTGTTAGTAATGAGTGTTGCATCTTATGTCTTAAAAATGCCTATCATAGCGGTAATTGGCGGAATTATTGGATTAGCATGTATAAGTTTTGCGTTGTATGGTGTACTAAAGCCCAATACCAAACTCGAAGAAATAGAAAAA
wAlced_NODE_13004_length_2421_cov_32.143702_Alced_fastqc1_-_hypothetical_protein_CDS	WP_168456071.1	0.00019	56.2	43	27	69	WP_168456071.1 tetratricopeptide repeat protein [Wolbachia endosymbiont of Ctenocephalides felis wCfeJ]	MAEILYSQGKYSEALQVFTEVFNTQKVKLGPDHPDALITYHNM	ATGGCAGTAGTGCTTTCCAAACAAGGCAAGTACGAAAAGGCTTTACAGGATTACACTGAGGTACTTGATGTTCAAAGAGTAATTTTAGGCCCAGACCACCCAGACACTTCAGTAACTCAGAATAATATG
wAlced_NODE_13004_length_2421_cov_32.143702_Alced_fastqc1_-_hypothetical_protein_CDS	WP_168456070.1	0.00025	55.8	42	61	102	WP_168456070.1 tetratricopeptide repeat protein [Wolbachia endosymbiont of Ctenocephalides felis wCfeJ]	AKMLSEQGKYNKAQQAYQEALDIQKVVLGPNHSDTLDTRHNM	GCAGTAGTGCTTTCCAAACAAGGCAAGTACGAAAAGGCTTTACAGGATTACACTGAGGTACTTGATGTTCAAAGAGTAATTTTAGGCCCAGACCACCCAGACACTTCAGTAACTCAGAATAATATG
wAlced_NODE_11662_length_3471_cov_106.853923_Alced_fastqc1_-_hypothetical_protein_CDS	WP_164224622.1	1.3e-33	152.9	90	1	90	WP_164224622.1 hypothetical protein [Wolbachia pipientis]	MNINTEGFFGFVALITSLIGLLPQVYKAYVTKLTRDISMLMLVNYLICSLSWIGYGLYQSSIFVVLSNIAGLVISIISIIQKCYYDAKPA	ATGCACATAAATATTGAAGCATTCCTTGGTTTCATCGCGTTAATTACATCTCTAGTTGGATTATTACCGCAAGTATATAAAGCATATGTCACTAAACTTACTCGCGATGTATCGATGCTGATGTTGGTAAATTACCTTATTTGTTCATTGTCTTGGATTGGCTATGGTCTTTGTCAGAGTTCAACTTTTGTAATACTTAGCAATGTTGCTGGGTTAGTAATTAGTATAATATCAATTATTCAAAAATGTTATTATGATGCAAAATCTGCA
wAlced_NODE_11662_length_3471_cov_106.853923_Alced_fastqc1_-_hypothetical_protein_CDS	WP_174132695.1	6.2e-33	150.6	90	1	90	WP_174132695.1 PQ-loop repeat-containing protein [Wolbachia endosymbiont of Atemnus politus]	MNINIEEFFGLIALITSLIGLLPQIYKAYITKLTRDVSMLMLVNYLICSLSWIGYSVYQDSTFVMLSNIAGLVISIISIIQKCYYDAKSA	ATGCACATAAATATTGAAGCATTCCTTGGTTTCATCGCGTTAATTACATCTCTAGTTGGATTATTACCGCAAGTATATAAAGCATATGTCACTAAACTTACTCGCGATGTATCGATGCTGATGTTGGTAAATTACCTTATTTGTTCATTGTCTTGGATTGGCTATGGTCTTTGTCAGAGTTCAACTTTTGTAATACTTAGCAATGTTGCTGGGTTAGTAATTAGTATAATATCAATTATTCAAAAATGTTATTATGATGCAAAATCTGCA
wAlced_NODE_11662_length_3471_cov_106.853923_Alced_fastqc1_-_hypothetical_protein_CDS	WP_006280002.1	9e-32	146.7	90	1	90	WP_006280002.1 MULTISPECIES: hypothetical protein [Wolbachia]	MYINIEECFGFIALIASLIGLSPQVYKAYITKVTRDVSMLMLVNYLICSLSWIGYGLYQSSIFVVLSNIAGLVISIISIIQKCYYDAKPA	ATGCACATAAATATTGAAGCATTCCTTGGTTTCATCGCGTTAATTACATCTCTAGTTGGATTATTACCGCAAGTATATAAAGCATATGTCACTAAACTTACTCGCGATGTATCGATGCTGATGTTGGTAAATTACCTTATTTGTTCATTGTCTTGGATTGGCTATGGTCTTTGTCAGAGTTCAACTTTTGTAATACTTAGCAATGTTGCTGGGTTAGTAATTAGTATAATATCAATTATTCAAAAATGTTATTATGATGCAAAATCTGCA
wAlced_NODE_11662_length_3471_cov_106.853923_Alced_fastqc1_-_hypothetical_protein_CDS	WP_168456212.1	9e-32	146.7	90	1	90	WP_168456212.1 PQ-loop repeat-containing protein [Wolbachia endosymbiont of Ctenocephalides felis wCfeJ]	MNINIEEFFGFIALITSLIGLLPQVYKAYATKLTRDVSMLMLVNYLVCSLSWIGYSIYQGSTFVMFSNIAGFAISVISIVQKCYYDAKSA	ATGCACATAAATATTGAAGCATTCCTTGGTTTCATCGCGTTAATTACATCTCTAGTTGGATTATTACCGCAAGTATATAAAGCATATGTCACTAAACTTACTCGCGATGTATCGATGCTGATGTTGGTAAATTACCTTATTTGTTCATTGTCTTGGATTGGCTATGGTCTTTGTCAGAGTTCAACTTTTGTAATACTTAGCAATGTTGCTGGGTTAGTAATTAGTATAATATCAATTATTCAAAAATGTTATTATGATGCAAAATCTGCA
wAlced_NODE_11662_length_3471_cov_106.853923_Alced_fastqc1_-_hypothetical_protein_CDS	WP_182320202.1	2e-31	145.6	90	1	90	WP_182320202.1 hypothetical protein [Wolbachia pipientis]	MSINIEECFGFIALIASLIGLSPQVYKAYITKVTRDVSMLMLVNYLICSLSWIGYGLYQSSIFVVLSNIAGLVISIISIIQKCYYDAKPA	ATGCACATAAATATTGAAGCATTCCTTGGTTTCATCGCGTTAATTACATCTCTAGTTGGATTATTACCGCAAGTATATAAAGCATATGTCACTAAACTTACTCGCGATGTATCGATGCTGATGTTGGTAAATTACCTTATTTGTTCATTGTCTTGGATTGGCTATGGTCTTTGTCAGAGTTCAACTTTTGTAATACTTAGCAATGTTGCTGGGTTAGTAATTAGTATAATATCAATTATTCAAAAATGTTATTATGATGCAAAATCTGCA
wAlced_NODE_11086_length_3986_cov_134.532689_Alced_fastqc1_-_hypothetical_protein_CDS	WP_164224327.1	1.5e-67	266.5	156	1	156	WP_164224327.1 tetratricopeptide repeat protein [Wolbachia pipientis]	MNVENKQFEVLGNPTFKKRAGTSTGDQGRKYEVKLSMLYLLYGLSSKVDFWLASNVEGFGAFDDIFFEYKDQENKSRIILVQAKHCNTHRASKNITFEDLFIDGNDRKQQKENFGLNKYFVESHLKIKQNPKCKNSDITLVIHTNVNMNLKKGAGK	ATGGATATAGAAAATAAACAGTCTGAAGTACTTGGTAATGCTACATTTAAGAGGAGAGCTGGCGCATCAACAGGTGATCAAGGTCGTAAGTATGAAGTAAAATTACTAATGCTGTACCTACTCCACGGGTTAAGTAGTAAAATTGACTTTTGGTTAGCATCAAACGTAGAAGGTTTTGGAGCCTTTGATGACATTTTTTTTGAATACAAAGATCAGGAAAACAAATCGAGAATTGTCTTAGTTCAAGCTAAGCACTACAATACACATCGCCCTTCGAAGAATATTACTTTTGAAGATTTATTTGTTGATGGAAATGATAGAAAGCAACAGAAAGAAAATTTCGGGTTAAACAAATATTTTGTTGAATCTTATCCTGAGATTCAACAAAGCACTGAGTTCCAGAACAGCGATATCACGCTTGTCATTCATACTAATGTTAACGTGAACTTAAAAAAAAAGTGCAGCAAA
wAlced_NODE_11086_length_3986_cov_134.532689_Alced_fastqc1_-_hypothetical_protein_CDS	WP_213862868.1	4.3e-67	265	156	1	155	WP_213862868.1 tetratricopeptide repeat protein [Wolbachia endosymbiont of Rhagoletis cerasi]	MNVENKQSEVLSNRTFKKRDGTSTGDHGRKYEVKLLMLYLLHGLSSKIDFWLASNIEGFGAFDDIFFEYKDQKNKSRIILVQAKHCNTHRSSKNITFEDLFIDGNDRKQQKEDFGLNKYFESHPEIKQNPECKNSDITLVIHTNVNVNLKKGTEK	ATGGATATAGAAAATAAACAGTCTGAAGTACTTGGTAATGCTACATTTAAGAGGAGAGCTGGCGCATCAACAGGTGATCAAGGTCGTAAGTATGAAGTAAAATTACTAATGCTGTACCTACTCCACGGGTTAAGTAGTAAAATTGACTTTTGGTTAGCATCAAACGTAGAAGGTTTTGGAGCCTTTGATGACATTTTTTTTGAATACAAAGATCAGGAAAACAAATCGAGAATTGTCTTAGTTCAAGCTAAGCACTACAATACACATCGCCCTTCGAAGAATATTACTTTTGAAGATTTATTTGTTGATGGAAATGATAGAAAGCAACAGAAAGAAAATTTCGGGTTAAACAAATATTTTGTTGAATCTTATCCTGAGATTCAACAAAGCACTGAGTTCCAGAACAGCGATATCACGCTTGTCATTCATACTAATGTTAACGTGAACTTAAAAAAAAAGTGCAGCAAA
wAlced_NODE_11086_length_3986_cov_134.532689_Alced_fastqc1_-_hypothetical_protein_CDS	WP_197907164.1	4.3e-67	265	156	1	155	WP_197907164.1 tetratricopeptide repeat protein [Wolbachia endosymbiont of Kradibia gibbosae]	MNVENKQSEVLSNRTFKKRDGTSTGDHGRKYEVKLLMLYLLHGLSSKIDFWLASNIEGFGAFDDIFFEYKDQKNKSRIILVQAKHCNTHRSSKNITFEDLFIDGNDRKQQKEDFGLNKYFESHPEIKQNPECKNSDITLVIHTNVNVNLKKGTEK	ATGGATATAGAAAATAAACAGTCTGAAGTACTTGGTAATGCTACATTTAAGAGGAGAGCTGGCGCATCAACAGGTGATCAAGGTCGTAAGTATGAAGTAAAATTACTAATGCTGTACCTACTCCACGGGTTAAGTAGTAAAATTGACTTTTGGTTAGCATCAAACGTAGAAGGTTTTGGAGCCTTTGATGACATTTTTTTTGAATACAAAGATCAGGAAAACAAATCGAGAATTGTCTTAGTTCAAGCTAAGCACTACAATACACATCGCCCTTCGAAGAATATTACTTTTGAAGATTTATTTGTTGATGGAAATGATAGAAAGCAACAGAAAGAAAATTTCGGGTTAAACAAATATTTTGTTGAATCTTATCCTGAGATTCAACAAAGCACTGAGTTCCAGAACAGCGATATCACGCTTGTCATTCATACTAATGTTAACGTGAACTTAAAAAAAAAGTGCAGCAAA
wAlced_NODE_11086_length_3986_cov_134.532689_Alced_fastqc1_-_hypothetical_protein_CDS	WP_174516902.1	4.3e-67	265	156	1	155	WP_174516902.1 tetratricopeptide repeat protein [Wolbachia endosymbiont of Cardiocondyla obscurior]	MNVENKQSEVLSNRTFKKRDGTSTGDHGRKYEVKLLMLYLLHGLSSKIDFWLASNIEGFGAFDDIFFEYKDQKNKSRIILVQAKHCNTHRSSKNITFEDLFIDGNDRKQQKEDFGLNKYFESHPEIKQNPECKNSDITLVIHTNVNVNLKKGTEK	ATGGATATAGAAAATAAACAGTCTGAAGTACTTGGTAATGCTACATTTAAGAGGAGAGCTGGCGCATCAACAGGTGATCAAGGTCGTAAGTATGAAGTAAAATTACTAATGCTGTACCTACTCCACGGGTTAAGTAGTAAAATTGACTTTTGGTTAGCATCAAACGTAGAAGGTTTTGGAGCCTTTGATGACATTTTTTTTGAATACAAAGATCAGGAAAACAAATCGAGAATTGTCTTAGTTCAAGCTAAGCACTACAATACACATCGCCCTTCGAAGAATATTACTTTTGAAGATTTATTTGTTGATGGAAATGATAGAAAGCAACAGAAAGAAAATTTCGGGTTAAACAAATATTTTGTTGAATCTTATCCTGAGATTCAACAAAGCACTGAGTTCCAGAACAGCGATATCACGCTTGTCATTCATACTAATGTTAACGTGAACTTAAAAAAAAAGTGCAGCAAA
wAlced_NODE_11086_length_3986_cov_134.532689_Alced_fastqc1_-_hypothetical_protein_CDS	AGJ99896.1	4.3e-67	265	156	1	155	AGJ99896.1 TPR-like helical domain protein [Wolbachia endosymbiont of Drosophila simulans wHa]	MNVENKQSEVLSNRTFKKRDGTSTGDHGRKYEVKLLMLYLLHGLSSKIDFWLASNIEGFGAFDDIFFEYKDQKNKSRIILVQAKHCNTHRSSKNITFEDLFIDGNDRKQQKEDFGLNKYFESHPEIKQNPECKNSDITLVIHTNVNVNLKKGTEK	ATGGATATAGAAAATAAACAGTCTGAAGTACTTGGTAATGCTACATTTAAGAGGAGAGCTGGCGCATCAACAGGTGATCAAGGTCGTAAGTATGAAGTAAAATTACTAATGCTGTACCTACTCCACGGGTTAAGTAGTAAAATTGACTTTTGGTTAGCATCAAACGTAGAAGGTTTTGGAGCCTTTGATGACATTTTTTTTGAATACAAAGATCAGGAAAACAAATCGAGAATTGTCTTAGTTCAAGCTAAGCACTACAATACACATCGCCCTTCGAAGAATATTACTTTTGAAGATTTATTTGTTGATGGAAATGATAGAAAGCAACAGAAAGAAAATTTCGGGTTAAACAAATATTTTGTTGAATCTTATCCTGAGATTCAACAAAGCACTGAGTTCCAGAACAGCGATATCACGCTTGTCATTCATACTAATGTTAACGTGAACTTAAAAAAAAAGTGCAGCAAA
wAlced_NODE_11086_length_3986_cov_134.532689_Alced_fastqc1_-_hypothetical_protein_CDS	WP_175938770.1	1.3e-19	107.1	83	1	79	WP_175938770.1 hypothetical protein [Wolbachia endosymbiont of Litomosoides brasiliensis]	MFKSAICNDYRTSNLTLKEVAYLTGLFTGSATVGSVAPTVKVDSLSSLSTTMNSLIAIGFAAPVLLIVAAIRIAITSNR	TTGTTCGAATCCGCAGTTTGCAATGACTATCGTACAAGTAATTTAACATTAAAGGAAGTTGCATGCCTAGCTGGTTTGTTTGTTGGAAGTGTTGTAGTTGGAGTTGGTTTTGGTAGTGTTGCTCCAATAGTCAAAGTAGATTCCTTGTCGTCTTTATCAACCACGATGAATTCTTTAATAGCAATAGGGCTTGCAGCACCAGTACTTCCAATTATAGCTGGAATTGGAATAGCTATTGCAGCAAATAAA
wAlced_NODE_11086_length_3986_cov_134.532689_Alced_fastqc1_-_hypothetical_protein_CDS	WP_155968505.1	2.8e-17	99.4	114	36	146	WP_155968505.1 MULTISPECIES: hypothetical protein [Wolbachia]	LIIGGTVGAIYVVPLIAAFITILLYPIPYERHSGLTLKETACLAGLFIGSVAAGVGLVACGLTPIIKVDSLSSLSTTVSSLLAMGATIPVLLIATAIGVAIVIELAKQAKE	TTGGTAATAGGTGGAATTGTTGGCGCTATTTCTGTAACACCACTAATTGCAACTTTTATAAAAATACTCTTGTTCGAATCCGCAGTTTGCAATGACTATCGTACAAGTAATTTAACATTAAAGGAAGTTGCATGCCTAGCTGGTTTGTTTGTTGGAAGTGTTGTAGTTGGAGTTGGTTTTGGTAGTGTTGCTCCAATAGTCAAAGTAGATTCCTTGTCGTCTTTATCAACCACGATGAATTCTTTAATAGCAATAGGGCTTGCAGCACCAGTACTTCCAATTATAGCTGGAATTGGAATAGCTATTGCAGCAAATAAAATCAAGAAACTAATGGAG
wAlced_NODE_11086_length_3986_cov_134.532689_Alced_fastqc1_-_hypothetical_protein_CDS	WP_065094865.1	8e-17	97.8	114	36	146	WP_065094865.1 MULTISPECIES: hypothetical protein [unclassified Wolbachia]	LIIGGTVGAIYVVPLIAAFITILLYPIPYERHSGLTLKETACLAGLFIGSVAAGVGLVACGLTPIIKVDSLSSLSTTVSSLLAMGATIPVLLIATAIGVAIVIELAEQAKE	TTGGTAATAGGTGGAATTGTTGGCGCTATTTCTGTAACACCACTAATTGCAACTTTTATAAAAATACTCTTGTTCGAATCCGCAGTTTGCAATGACTATCGTACAAGTAATTTAACATTAAAGGAAGTTGCATGCCTAGCTGGTTTGTTTGTTGGAAGTGTTGTAGTTGGAGTTGGTTTTGGTAGTGTTGCTCCAATAGTCAAAGTAGATTCCTTGTCGTCTTTATCAACCACGATGAATTCTTTAATAGCAATAGGGCTTGCAGCACCAGTACTTCCAATTATAGCTGGAATTGGAATAGCTATTGCAGCAAATAAAATCAAGAAACTAATGGAG
wAlced_NODE_11086_length_3986_cov_134.532689_Alced_fastqc1_-_hypothetical_protein_CDS	WP_182309555.1	6.8e-16	94.7	114	25	135	WP_182309555.1 hypothetical protein [Wolbachia pipientis]	LITGGTVGAIYVVPLIAAFITILLYPIPYERHSGLTLKETACLAGVFIGSVAAGVGLVACGLTPIIKVDSLSSLSTTVSSLLAMGATIPVLLIATAIGVAIVIELAEQAKE	TTGGTAATAGGTGGAATTGTTGGCGCTATTTCTGTAACACCACTAATTGCAACTTTTATAAAAATACTCTTGTTCGAATCCGCAGTTTGCAATGACTATCGTACAAGTAATTTAACATTAAAGGAAGTTGCATGCCTAGCTGGTTTGTTTGTTGGAAGTGTTGTAGTTGGAGTTGGTTTTGGTAGTGTTGCTCCAATAGTCAAAGTAGATTCCTTGTCGTCTTTATCAACCACGATGAATTCTTTAATAGCAATAGGGCTTGCAGCACCAGTACTTCCAATTATAGCTGGAATTGGAATAGCTATTGCAGCAAATAAAATCAAGAAACTAATGGAG
wAlced_NODE_11086_length_3986_cov_134.532689_Alced_fastqc1_-_hypothetical_protein_CDS	WP_012673121.1	2.2e-14	89.7	114	36	143	WP_012673121.1 MULTISPECIES: hypothetical protein [unclassified Wolbachia]	LIIGGTVGAIYVVPLIAAFITILLYPIPYERHSGLTLKETACLAGLFIGSVAAGVGLVACGLTPIIKVDSLSTTVSSLLAMGATIPVLLIATAIGVAIVIELAKQAKE	TTGGTAATAGGTGGAATTGTTGGCGCTATTTCTGTAACACCACTAATTGCAACTTTTATAAAAATACTCTTGTTCGAATCCGCAGTTTGCAATGACTATCGTACAAGTAATTTAACATTAAAGGAAGTTGCATGCCTAGCTGGTTTGTTTGTTGGAAGTGTTGTAGTTGGAGTTGGTTTTGGTAGTGTTGCTCCAATAGTCAAAGTAGATTCCTTGTCGTCTTTATCAACCACGATGAATTCTTTAATAGCAATAGGGCTTGCAGCACCAGTACTTCCAATTATAGCTGGAATTGGAATAGCTATTGCAGCAAATAAAATCAAGAAACTAATGGAG
wAlced_NODE_13577_length_2034_cov_126.263770_Alced_fastqc1_-_hypothetical_protein_CDS	WP_168455261.1	7.9e-11	76.3	47	1	47	WP_168455261.1 hypothetical protein [Wolbachia endosymbiont of Ctenocephalides felis wCfeJ]	MNNTKKNKEKEXXRKRLAKALKQNILKRKKQQQGRKNARTTGSGSNI	ATGAATAACATAAAAAAGAATAAGGAAAAAGAAGAAGAGAAAAAAAGATTAGCAAAAGCTTTAAAGCAAAATATTCTAAAAAGGAAAAAGCAGCAACAGGGTAGAAAAAATGCCAGAACTACCGGAAGTGGAAGTAATATC
wAlced_NODE_13577_length_2034_cov_126.263770_Alced_fastqc1_-_hypothetical_protein_CDS	WP_182321034.1	9.6e-09	69.3	47	1	47	WP_182321034.1 hypothetical protein [Wolbachia pipientis]	MNNIKKNKEKEEERKRLAKALKQNILKRKKQQQSRQDARITGSGSNL	ATGAATAACATAAAAAAGAATAAGGAAAAAGAAGAAGAGAAAAAAAGATTAGCAAAAGCTTTAAAGCAAAATATTCTAAAAAGGAAAAAGCAGCAACAGGGTAGAAAAAATGCCAGAACTACCGGAAGTGGAAGTAATATC
wAlced_NODE_13577_length_2034_cov_126.263770_Alced_fastqc1_-_hypothetical_protein_CDS	WP_187296969.1	3.6e-08	67.4	47	1	47	WP_187296969.1 hypothetical protein [Wolbachia pipientis]	MNNTKRNKEKEEERKRLAKALKQNIVKRKKQQQSRQDARTTGSGSNL	ATGAATAACATAAAAAAGAATAAGGAAAAAGAAGAAGAGAAAAAAAGATTAGCAAAAGCTTTAAAGCAAAATATTCTAAAAAGGAAAAAGCAGCAACAGGGTAGAAAAAATGCCAGAACTACCGGAAGTGGAAGTAATATC
wAlced_NODE_13577_length_2034_cov_126.263770_Alced_fastqc1_-_hypothetical_protein_CDS	WP_209473404.1	6.2e-08	66.6	47	1	47	WP_209473404.1 hypothetical protein [Wolbachia endosymbiont of Wiebesia pumilae]	MNNTKRNKEKEEERKRLAKALKQNIVKRKKQQQSRQDARTTGSGSNF	ATGAATAACATAAAAAAGAATAAGGAAAAAGAAGAAGAGAAAAAAAGATTAGCAAAAGCTTTAAAGCAAAATATTCTAAAAAGGAAAAAGCAGCAACAGGGTAGAAAAAATGCCAGAACTACCGGAAGTGGAAGTAATATC
wAlced_NODE_13577_length_2034_cov_126.263770_Alced_fastqc1_-_hypothetical_protein_CDS	WP_164741535.1	8.1e-08	66.2	47	1	47	WP_164741535.1 hypothetical protein [Wolbachia endosymbiont of Bemisia tabaci]	MNNIKKNKEKEEERKRLAKALKQNILKRKKQQQSRQDARTPRSGSNL	ATGAATAACATAAAAAAGAATAAGGAAAAAGAAGAAGAGAAAAAAAGATTAGCAAAAGCTTTAAAGCAAAATATTCTAAAAAGGAAAAAGCAGCAACAGGGTAGAAAAAATGCCAGAACTACCGGAAGTGGAAGTAATATC
wAlced_NODE_13244_length_2252_cov_201.817478_Alced_fastqc1_-_hypothetical_protein_CDS	WP_041046671.1	1.5e-31	146.4	82	85	166	WP_041046671.1 hypothetical protein [Wolbachia endosymbiont of Cimex lectularius]	LDTHQTKKEIVEGFNKYNINESDLKILGGGEGLVKKINDINLIQQNEENKLNIRNILAQSIGHPSSQIKESEVTSVNILDLV	TTGGATACTCACCAAACGAAAAAGGAAATTGTCGAGGGATTTAGCAAACATAATATCAACGAAAGTGATTTAAAGATTCTGGAGGAAGGAGAAGGTTTGGTGAAAAAAATAAATGATATTAATTTAATCCAGCAAAATGAAGAAAATAAGTTAAACATCAGAAATATACTTGCCCAATCAATAGGACATCCTTCTTCACAAATTAAGGAATCTGAGGTGACTTCAGTAAATATCCTCGACGTGGTA
wAlced_NODE_13244_length_2252_cov_201.817478_Alced_fastqc1_-_hypothetical_protein_CDS	WP_168455488.1	2e-17	99.4	84	83	166	WP_168455488.1 hypothetical protein [Wolbachia endosymbiont of Ctenocephalides felis wCfeJ]	LDTHPKKKEVVTEFNSEHHINESDLKILEEGKDLIDKINDINLTQQNEKGEELNIKTVVAQSIGRPSSQVGESKATSVNICNLI	TTGGATACTCACCAAACGAAAAAGGAAATTGTCGAGGGATTTAGCAAACATAATATCAACGAAAGTGATTTAAAGATTCTGGAGGAAGGAGAAGGTTTGGTGAAAAAAATAAATGATATTAATTTAATCCAGCAAAATGAAGAAAATAAGTTAAACATCAGAAATATACTTGCCCAATCAATAGGACATCCTTCTTCACAAATTAAGGAATCTGAGGTGACTTCAGTAAATATCCTCGACGTGGTA
wAlced_NODE_13244_length_2252_cov_201.817478_Alced_fastqc1_-_hypothetical_protein_CDS	WP_108784262.1	1.2e-14	90.1	84	86	169	WP_108784262.1 hypothetical protein [Wolbachia endosymbiont of Bemisia tabaci]	LNTHPKKKEIVAEFNDEHHINESDSKVLEEGKDLMNKINDINLIQQNEKNEILNIRKVLAKSIGMPSSRTEKSKATLVESLEMV	TTGGATACTCACCAAACGAAAAAGGAAATTGTCGAGGGATTTAGCAAACATAATATCAACGAAAGTGATTTAAAGATTCTGGAGGAAGGAGAAGGTTTGGTGAAAAAAATAAATGATATTAATTTAATCCAGCAAAATGAAGAAAATAAGTTAAACATCAGAAATATACTTGCCCAATCAATAGGACATCCTTCTTCACAAATTAAGGAATCTGAGGTGACTTCAGTAAATATCCTCGACGTGGTA
wAlced_NODE_13244_length_2252_cov_201.817478_Alced_fastqc1_-_hypothetical_protein_CDS	WP_139686693.1	1.2e-14	90.1	84	86	169	WP_139686693.1 hypothetical protein [Wolbachia endosymbiont of Leptopilina clavipes]	LNTHPKKKEIVAEFKNEHHINESDLKILKEGKDLVNKINDINLTQQNEKNEILNIRKVLSKSIGMPSSRTEKSKATLVEIPEVV	TTGGATACTCACCAAACGAAAAAGGAAATTGTCGAGGGATTTAGCAAACATAATATCAACGAAAGTGATTTAAAGATTCTGGAGGAAGGAGAAGGTTTGGTGAAAAAAATAAATGATATTAATTTAATCCAGCAAAATGAAGAAAATAAGTTAAACATCAGAAATATACTTGCCCAATCAATAGGACATCCTTCTTCACAAATTAAGGAATCTGAGGTGACTTCAGTAAATATCCTCGACGTGGTA
wAlced_NODE_13244_length_2252_cov_201.817478_Alced_fastqc1_-_hypothetical_protein_CDS	WP_010403510.1	1.2e-14	90.1	84	86	169	WP_010403510.1 hypothetical protein [Wolbachia endosymbiont of Nasonia vitripennis]	LNTHPKKKEIVAEFKNEHHINESDLKILKEGKDLVNKINDINLTQQNEKNEILNIRKVLSKSIGMPSSRTEKSKATLVEIPEVV	TTGGATACTCACCAAACGAAAAAGGAAATTGTCGAGGGATTTAGCAAACATAATATCAACGAAAGTGATTTAAAGATTCTGGAGGAAGGAGAAGGTTTGGTGAAAAAAATAAATGATATTAATTTAATCCAGCAAAATGAAGAAAATAAGTTAAACATCAGAAATATACTTGCCCAATCAATAGGACATCCTTCTTCACAAATTAAGGAATCTGAGGTGACTTCAGTAAATATCCTCGACGTGGTA
wAlced_NODE_12999_length_2422_cov_77.583016_Alced_fastqc1_-_hypothetical_protein_CDS	WP_175937842.1	2.1e-24	123.6	104	42	143	WP_175937842.1 hypothetical protein [Wolbachia endosymbiont of Madathamugadia hiepei]	EANIPHSTKGNKLPIITASAGLLLGLSIAYLAVAAALTPVGAAIAVFLAAAAVGALVGYGAGRFCQRVSEEKQEDPDLSTWDAVKSVFSDVFTTGHSKEREV	GACCAAAATCTACCATTCAGTTCTGAAAATAATAACAAATATTATGCTGGCTACAGTACTGTCATTGGTTTATTTTTAGGCTTAAGCATAGCATACCTTGCAGGTTCTGCTGCTTTAGCCCCTATTGTTGCTGCTATTGCGGTATTTGTTGCAGCTGCAGCAGTTGGTGCATTAATAAGTCATAGCATCGGAAGATTTTGTGAAAAAGTTAGCGAGGAAAAGCAAAATGATCCTGATTTAAGTACGTGGGATGCTGTTAAGAGTGTGTTTTCTGATGTATTCACTGCTGGACATTCTAAACAACAAGAGCTG
wAlced_NODE_12999_length_2422_cov_77.583016_Alced_fastqc1_-_hypothetical_protein_CDS	WP_145971864.1	2.5e-17	100.1	75	2	76	WP_145971864.1 hypothetical protein [Wolbachia endosymbiont of Cimex lectularius]	LGLSIAYLTGAATLTPVGVVVAVFLAAAVGGALVGYGIGKFCEKVSEEKQKNPNMGTWDAAKSVLSDVFTTGHSK	TTAGGCTTAAGCATAGCATACCTTGCAGGTTCTGCTGCTTTAGCCCCTATTGTTGCTGCTATTGCGGTATTTGTTGCAGCTGCAGCAGTTGGTGCATTAATAAGTCATAGCATCGGAAGATTTTGTGAAAAAGTTAGCGAGGAAAAGCAAAATGATCCTGATTTAAGTACGTGGGATGCTGTTAAGAGTGTGTTTTCTGATGTATTCACTGCTGGACATTCTAAA
wAlced_NODE_12999_length_2422_cov_77.583016_Alced_fastqc1_-_hypothetical_protein_CDS	WP_153295522.1	7.1e-12	82	73	190	262	WP_153295522.1 leucine-rich repeat domain-containing protein [Wolbachia endosymbiont of Armadillidium vulgare]	GLLLSLSISYFAGAAALTPVATAISVFLAAAVVGTLVGYSIGKFYKKVSEEKQKDLDTSTLTAVKSVLCSVFT	GGTTTATTTTTAGGCTTAAGCATAGCATACCTTGCAGGTTCTGCTGCTTTAGCCCCTATTGTTGCTGCTATTGCGGTATTTGTTGCAGCTGCAGCAGTTGGTGCATTAATAAGTCATAGCATCGGAAGATTTTGTGAAAAAGTTAGCGAGGAAAAGCAAAATGATCCTGATTTAAGTACGTGGGATGCTGTTAAGAGTGTGTTTTCTGATGTATTCACT
wAlced_NODE_12999_length_2422_cov_77.583016_Alced_fastqc1_-_hypothetical_protein_CDS	OJH32883.1	2.7e-11	80.1	73	190	262	OJH32883.1 Leucine Rich repeats (2 copies) [Wolbachia endosymbiont of Armadillidium vulgare]	GLLLSLSISYFAGAAALTPVATAISVFLAAAVVGTLVGYSIGKFYKKVSEEKQKDLDTSTLTPVKSVLCSVFT	GGTTTATTTTTAGGCTTAAGCATAGCATACCTTGCAGGTTCTGCTGCTTTAGCCCCTATTGTTGCTGCTATTGCGGTATTTGTTGCAGCTGCAGCAGTTGGTGCATTAATAAGTCATAGCATCGGAAGATTTTGTGAAAAAGTTAGCGAGGAAAAGCAAAATGATCCTGATTTAAGTACGTGGGATGCTGTTAAGAGTGTGTTTTCTGATGTATTCACT
wAlced_NODE_12999_length_2422_cov_77.583016_Alced_fastqc1_-_hypothetical_protein_CDS	WP_114517119.1	3.5e-11	79.7	69	168	235	WP_114517119.1 hypothetical protein [Wolbachia endosymbiont of Cylisticus convexus]	GAVIGAAIAYLAGAAALTPVVAVAVFIAATVVGALVGYGIGKFCGKVSEEKQNDPDMSMCTAIKNVLT	GGTTTATTTTTAGGCTTAAGCATAGCATACCTTGCAGGTTCTGCTGCTTTAGCCCCTATTGTTGCTGCTATTGCGGTATTTGTTGCAGCTGCAGCAGTTGGTGCATTAATAAGTCATAGCATCGGAAGATTTTGTGAAAAAGTTAGCGAGGAAAAGCAAAATGATCCTGATTTAAGTACGTGGGATGCTGTTAAGAGTGTGTTTTCT
wAlced_NODE_5097_length_14018_cov_151.773258_Alced_fastqc1_-_hypothetical_protein_CDS	WP_171816628.1	1.5e-70	276.6	175	4	165	WP_171816628.1 hypothetical protein [Wolbachia endosymbiont of Cimex lectularius]	MTPQEQVLQSIFRTKPDASEIKAIGEWFAGTANQKGHYDGTGILSSLFDLYLHNGGNNENKPIIKIQGINQGINQNKRDVIYIRRRPAELGQRENHWVVFYFFADKNGKKNLLFIDTQNTNIGQQSTFGKNIKSFFDQQDCNLYVSNTKVQKDDNSCGLIAS	ATGGCTCCTCAAGAACAAGTGTCACAATCTATTTTTCGTACAAAACCTAACGCTAGTGAAATCAAAGCAATTAAAGAGTGGTTTGCAGGAACAGAAAATCAAAAAGGTTACTACGACGGTACAGGGATACTCTCTGCGTTACTTGATTTACATTTACATAATGATAAAAACAATGAAAATAGACCTATAATTAAGATTCAAGGCATTGGTCAAGACGCAACCTTCACTCAAGATTTACGAGAAATATCTCAATGGATAGTTCAAAACAAGAGAGATGTAGTTTACATTAGAAGACGTCCTGCAGAACCAGGACAACCTGAAAGTCACTGGGTTGTTTTCTACTTTTTTGCAGATAAAAATGGAAAAAAGAACCTATTGTTCATAGACACTCAAAACCCAAATATAGGTCAACAAAGCACATTTGGAAAAAATATCAAATCTTTCTCTGAACAACAAGATTGTAATCTGTATGTTTCAAGTACTTCAGTTCAAAAAGATGACAATTCATGTGGTCTTATAGCATCT
wAlced_NODE_5097_length_14018_cov_151.773258_Alced_fastqc1_-_hypothetical_protein_CDS	BAO99916.1	1.5e-70	276.6	175	1	162	BAO99916.1 ankyrin repeat-containing protein [Wolbachia endosymbiont of Cimex lectularius]	MTPQEQVLQSIFRTKPDASEIKAIGEWFAGTANQKGHYDGTGILSSLFDLYLHNGGNNENKPIIKIQGINQGINQNKRDVIYIRRRPAELGQRENHWVVFYFFADKNGKKNLLFIDTQNTNIGQQSTFGKNIKSFFDQQDCNLYVSNTKVQKDDNSCGLIAS	ATGGCTCCTCAAGAACAAGTGTCACAATCTATTTTTCGTACAAAACCTAACGCTAGTGAAATCAAAGCAATTAAAGAGTGGTTTGCAGGAACAGAAAATCAAAAAGGTTACTACGACGGTACAGGGATACTCTCTGCGTTACTTGATTTACATTTACATAATGATAAAAACAATGAAAATAGACCTATAATTAAGATTCAAGGCATTGGTCAAGACGCAACCTTCACTCAAGATTTACGAGAAATATCTCAATGGATAGTTCAAAACAAGAGAGATGTAGTTTACATTAGAAGACGTCCTGCAGAACCAGGACAACCTGAAAGTCACTGGGTTGTTTTCTACTTTTTTGCAGATAAAAATGGAAAAAAGAACCTATTGTTCATAGACACTCAAAACCCAAATATAGGTCAACAAAGCACATTTGGAAAAAATATCAAATCTTTCTCTGAACAACAAGATTGTAATCTGTATGTTTCAAGTACTTCAGTTCAAAAAGATGACAATTCATGTGGTCTTATAGCATCT
wAlced_NODE_5097_length_14018_cov_151.773258_Alced_fastqc1_-_hypothetical_protein_CDS	GHM58775.1	3.2e-17	99.4	159	97	249	GHM58775.1 hypothetical protein sGL2_09250 [alpha proteobacterium endosymbiont of Brontispa longissima]	IEEFKDFFTSSQNLGWYTSEGILISLFDLLLDSCCHKEKPVILVQGANFNLKPPSLSEEFKEISKLYNKRNILYIRLRPTKTPGKDQRHWIIFYFFRENKQNKLLFVDSLSQGRNSKDIHKILEPFLKEKKRSLHVSTTKIQQDCYSCGLIAS	ATCAAAGCAATTAAAGAGTGGTTTGCAGGAACAGAAAATCAAAAAGGTTACTACGACGGTACAGGGATACTCTCTGCGTTACTTGATTTACATTTACATAATGATAAAAACAATGAAAATAGACCTATAATTAAGATTCAAGGCATTGGTCAAGACGCAACCTTCACTCAAGATTTACGAGAAATATCTCAATGGATAGTTCAAAACAAGAGAGATGTAGTTTACATTAGAAGACGTCCTGCAGAACCAGGACAACCTGAAAGTCACTGGGTTGTTTTCTACTTTTTTGCAGATAAAAATGGAAAAAAGAACCTATTGTTCATAGACACTCAAAACCCAAATATAGGTCAACAAAGCACATTTGGAAAAAATATCAAATCTTTCTCTGAACAACAAGATTGTAATCTGTATGTTTCAAGTACTTCAGTTCAAAAAGATGACAATTCATGTGGTCTTATAGCATCT
wAlced_NODE_5097_length_14018_cov_151.773258_Alced_fastqc1_-_hypothetical_protein_CDS	GHM58482.1	7.6e-11	78.2	157	429	569	GHM58482.1 hypothetical protein sGL2_06320 [alpha proteobacterium endosymbiont of Brontispa longissima]	IANLFTSTNNPGWYDTGGILASLADLTIEESPKIFVQPGTYDQQRSLSNELKGVSEHDEDVIYIRRNPIDKEGNSSPHWVVFYFFKNEERKCNLLVVDPYGANEPSTVIKEATKGIVDNIYVSTTKIQVEGDTKSCGPISS	ATTAAAGAGTGGTTTGCAGGAACAGAAAATCAAAAAGGTTACTACGACGGTACAGGGATACTCTCTGCGTTACTTGATTTACATTTACATAATGATAAAAACAATGAAAATAGACCTATAATTAAGATTCAAGGCATTGGTCAAGACGCAACCTTCACTCAAGATTTACGAGAAATATCTCAATGGATAGTTCAAAACAAGAGAGATGTAGTTTACATTAGAAGACGTCCTGCAGAACCAGGACAACCTGAAAGTCACTGGGTTGTTTTCTACTTTTTTGCAGATAAAAATGGAAAAAAGAACCTATTGTTCATAGACACTCAAAACCCAAATATAGGTCAACAAAGCACATTTGGAAAAAATATCAAATCTTTCTCTGAACAACAAGATTGTAATCTGTATGTTTCAAGTACTTCAGTTCAAAAAGATGACAATTCATGTGGTCTTATAGCATCT
wAlced_NODE_5097_length_14018_cov_151.773258_Alced_fastqc1_-_hypothetical_protein_CDS	WP_171816628.1	7.4e-22	114	69	283	351	WP_171816628.1 hypothetical protein [Wolbachia endosymbiont of Cimex lectularius]	LFKKMVLKDETTSKANSDLGYSSNSEPSSPQLERNHLLETPQTPSGQSSDFRKEMEKKDEEIKELEKTL	TTGTTCAAGAAAGTAGTATTAAAAGATGAAACAACCTCAAAAGCTAACTCTGATCTTGGGTATAGTAGTAGCAGCGAGCCAAGTTCTCCGCAATTAGAACGAAATCACTTGTTAGAAACCCCTCAGACTCCTAGTTGTCAAAGTTCAGATTTCAGAAAGGAAATTGAAAAAAAGGATAAAAAGATTAAAGAATTAGAAGAGTTACTA
wAlced_NODE_5097_length_14018_cov_151.773258_Alced_fastqc1_-_hypothetical_protein_CDS	BAO99916.1	7.4e-22	114	69	280	348	BAO99916.1 ankyrin repeat-containing protein [Wolbachia endosymbiont of Cimex lectularius]	LFKKMVLKDETTSKANSDLGYSSNSEPSSPQLERNHLLETPQTPSGQSSDFRKEMEKKDEEIKELEKTL	TTGTTCAAGAAAGTAGTATTAAAAGATGAAACAACCTCAAAAGCTAACTCTGATCTTGGGTATAGTAGTAGCAGCGAGCCAAGTTCTCCGCAATTAGAACGAAATCACTTGTTAGAAACCCCTCAGACTCCTAGTTGTCAAAGTTCAGATTTCAGAAAGGAAATTGAAAAAAAGGATAAAAAGATTAAAGAATTAGAAGAGTTACTA
wAlced_NODE_5097_length_14018_cov_151.773258_Alced_fastqc1_-_hypothetical_protein_CDS	WP_171816628.1	3.8e-28	134.8	93	170	261	WP_171816628.1 hypothetical protein [Wolbachia endosymbiont of Cimex lectularius]	MLYNNHESVKENLSKCQVQDREKIELSSLPLGNEFQRLKSACTTKGNVNYDGKDEKFHAADIRAVHFATTLAIGKNNVNRKLSNQPISLNNK	ATGCTGTATAATAATCATGAATCAGTAAAAGAAAATTTATCTAAGTGTCAAGTACAAGATAGAGAAAAAGTTGAACTTAGTAGTCTACTACCAGGCAATGAATTCGCAAAGCTGAAGAGTGCTTGTACAATAAAAGGCAATGTTAACTACGGTGGGAAAGATGAAAAATTTCATGCAGCTGATATTAGAGTAGCACACTTCGCAACGGCATTAGCTATCATCGGCCAGGCTGATATAAATAATAAGATATTGGGTGAAACGCAATCTCTAGAAACCCAA
wAlced_NODE_5097_length_14018_cov_151.773258_Alced_fastqc1_-_hypothetical_protein_CDS	BAO99916.1	3.8e-28	134.8	93	167	258	BAO99916.1 ankyrin repeat-containing protein [Wolbachia endosymbiont of Cimex lectularius]	MLYNNHESVKENLSKCQVQDREKIELSSLPLGNEFQRLKSACTTKGNVNYDGKDEKFHAADIRAVHFATTLAIGKNNVNRKLSNQPISLNNK	ATGCTGTATAATAATCATGAATCAGTAAAAGAAAATTTATCTAAGTGTCAAGTACAAGATAGAGAAAAAGTTGAACTTAGTAGTCTACTACCAGGCAATGAATTCGCAAAGCTGAAGAGTGCTTGTACAATAAAAGGCAATGTTAACTACGGTGGGAAAGATGAAAAATTTCATGCAGCTGATATTAGAGTAGCACACTTCGCAACGGCATTAGCTATCATCGGCCAGGCTGATATAAATAATAAGATATTGGGTGAAACGCAATCTCTAGAAACCCAA
wAlced_NODE_5097_length_14018_cov_151.773258_Alced_fastqc1_-_hypothetical_protein_CDS	WP_175937106.1	6.6e-35	157.1	90	1	88	WP_175937106.1 hypothetical protein [Wolbachia endosymbiont of Madathamugadia hiepei]	MIEHINEVNNISFGEMYKPLFPSREKGTRIDWESAFLQQEVLLKSVKNNAILPEISHSPSKGNQLGKVGTMLDDIENDKHIRKKRQRS	ATGATAGAACACATAAATGAGGTAAATAATATAAGCTTTGGTGAGATGTATGAGCCTTTATTTCCCTCTAGAGAAAAAAGAACAGAAACATGGATAGATTGGAAATCAGCATTTCTTCAACAAGAAACATTACTAAAGAATGTGAAGAATAATGCAATATTACCAGAAATCAGTCATTCCCCTTCAAAAGGAAATCAACTAGAAGAAGTAGGAACAATGTTAGATGATATAGAAAACGACAAACATATAAGAAAGAAAAGACAACGCAGT
wAlced_NODE_5097_length_14018_cov_151.773258_Alced_fastqc1_-_hypothetical_protein_CDS	WP_041045691.1	6.4e-30	140.6	89	1	87	WP_041045691.1 hypothetical protein [Wolbachia endosymbiont of Cimex lectularius]	MIEHINEVNNISFGEMYEHLFPSREKGTRIDWKSAFLQQEVLLKSMKNNVILPEISHSPSKGNQLGEVGTMLNDIKDHGNIRKKRQR	ATGATAGAACACATAAATGAGGTAAATAATATAAGCTTTGGTGAGATGTATGAGCCTTTATTTCCCTCTAGAGAAAAAAGAACAGAAACATGGATAGATTGGAAATCAGCATTTCTTCAACAAGAAACATTACTAAAGAATGTGAAGAATAATGCAATATTACCAGAAATCAGTCATTCCCCTTCAAAAGGAAATCAACTAGAAGAAGTAGGAACAATGTTAGATGATATAGAAAACGACAAACATATAAGAAAGAAAAGACAACGC
wAlced_NODE_5097_length_14018_cov_151.773258_Alced_fastqc1_-_hypothetical_protein_CDS	WP_038199724.1	1.6e-20	109.4	91	1	87	WP_038199724.1 hypothetical protein [Wolbachia pipientis]	MVEHIKEVNNTGFGQMYQFLFLPKGTGTDWRSAFRQQEELFKKVGGNVILPEVSHSPSKGNQLGEVGTMLNNVENDQEHIRKKRYRS	ATGATAGAACACATAAATGAGGTAAATAATATAAGCTTTGGTGAGATGTATGAGCCTTTATTTCCCTCTAGAGAAAAAAGAACAGAAACATGGATAGATTGGAAATCAGCATTTCTTCAACAAGAAACATTACTAAAGAATGTGAAGAATAATGCAATATTACCAGAAATCAGTCATTCCCCTTCAAAAGGAAATCAACTAGAAGAAGTAGGAACAATGTTAGATGATATAGAAAACGACAAACATATAAGAAAGAAAAGACAACGCAGT
wAlced_NODE_5097_length_14018_cov_151.773258_Alced_fastqc1_-_hypothetical_protein_CDS	WP_182366557.1	7.9e-20	107.1	90	1	86	WP_182366557.1 hypothetical protein [Wolbachia pipientis]	MVEHIKEVNNTSFGQMYQFLFLPKGTGTDWRSAFRQQEELFKKVGGNVILPEISNSPSKGNQLGEVGTMLNNVENDQEHIRKKRYR	ATGATAGAACACATAAATGAGGTAAATAATATAAGCTTTGGTGAGATGTATGAGCCTTTATTTCCCTCTAGAGAAAAAAGAACAGAAACATGGATAGATTGGAAATCAGCATTTCTTCAACAAGAAACATTACTAAAGAATGTGAAGAATAATGCAATATTACCAGAAATCAGTCATTCCCCTTCAAAAGGAAATCAACTAGAAGAAGTAGGAACAATGTTAGATGATATAGAAAACGACAAACATATAAGAAAGAAAAGACAACGC
wAlced_NODE_5097_length_14018_cov_151.773258_Alced_fastqc1_-_hypothetical_protein_CDS	WP_077188558.1	7.9e-20	107.1	91	1	87	WP_077188558.1 MULTISPECIES: hypothetical protein [Wolbachia]	MVEHIKEVNNTGFGQMYQFLFLPKGTGTDWRSAFRQQEELFKKVGGNVILPEISNSPSKGNQLGEVGTMLNNVENDQEHIRKKRYRS	ATGATAGAACACATAAATGAGGTAAATAATATAAGCTTTGGTGAGATGTATGAGCCTTTATTTCCCTCTAGAGAAAAAAGAACAGAAACATGGATAGATTGGAAATCAGCATTTCTTCAACAAGAAACATTACTAAAGAATGTGAAGAATAATGCAATATTACCAGAAATCAGTCATTCCCCTTCAAAAGGAAATCAACTAGAAGAAGTAGGAACAATGTTAGATGATATAGAAAACGACAAACATATAAGAAAGAAAAGACAACGCAGT
wAlced_NODE_5097_length_14018_cov_151.773258_Alced_fastqc1_-_hypothetical_protein_CDS	WP_171816628.1	1.5e-28	136	83	446	527	WP_171816628.1 hypothetical protein [Wolbachia endosymbiont of Cimex lectularius]	KKFSEASAQDRKQSNYASVAFMVAGTFAVVASLTMPYLAVCTTLAIAASIFFAVGCYSLYKANTTLSNAEVNRISSADLTAT	AAAAAATTTTCAGAAGCAAGTGCTCAGGATAGAAAACAGAGTAACTATGCTTCTGTTGCTTTTATGGTAGCTGGAACATTTGTTGTTGTGGCAAGTCTAACAATGCCTTATTTGGCGGTATGCACCACACTTGCTATAGCTGCATCGATTTTTTTTGCAGTAGGATGTTACAGTTTATATAAAGCAAATACAACGCTTAGCAATGCTGAAGTCAATCAAGCTACAAGTAGTGCTGGTCTTACAGCTACT
wAlced_NODE_5097_length_14018_cov_151.773258_Alced_fastqc1_-_hypothetical_protein_CDS	BAO99916.1	1.5e-28	136	83	443	524	BAO99916.1 ankyrin repeat-containing protein [Wolbachia endosymbiont of Cimex lectularius]	KKFSEASAQDRKQSNYASVAFMVAGTFAVVASLTMPYLAVCTTLAIAASIFFAVGCYSLYKANTTLSNAEVNRISSADLTAT	AAAAAATTTTCAGAAGCAAGTGCTCAGGATAGAAAACAGAGTAACTATGCTTCTGTTGCTTTTATGGTAGCTGGAACATTTGTTGTTGTGGCAAGTCTAACAATGCCTTATTTGGCGGTATGCACCACACTTGCTATAGCTGCATCGATTTTTTTTGCAGTAGGATGTTACAGTTTATATAAAGCAAATACAACGCTTAGCAATGCTGAAGTCAATCAAGCTACAAGTAGTGCTGGTCTTACAGCTACT
wAlced_NODE_5097_length_14018_cov_151.773258_Alced_fastqc1_-_hypothetical_protein_CDS	WP_197907392.1	1.8e-16	95.9	85	989	1073	WP_197907392.1 ankyrin repeat domain-containing protein [Wolbachia endosymbiont of Kradibia gibbosae]	LNAKNKKLLAVSAQSRKQVTYASVSFVLSGAFAVGASLTIPYLAICITFAVAASIFLAVGCYCSYKANTALSNVEVKNGIDSAAV	TTGAACAACAAAAACAAAAAATTTTCAGAAGCAAGTGCTCAGGATAGAAAACAGAGTAACTATGCTTCTGTTGCTTTTATGGTAGCTGGAACATTTGTTGTTGTGGCAAGTCTAACAATGCCTTATTTGGCGGTATGCACCACACTTGCTATAGCTGCATCGATTTTTTTTGCAGTAGGATGTTACAGTTTATATAAAGCAAATACAACGCTTAGCAATGCTGAAGTCAATCAAGCTACAAGTAGTGCTGGTCTT
wAlced_NODE_5097_length_14018_cov_151.773258_Alced_fastqc1_-_hypothetical_protein_CDS	QTP63004.1	1.8e-16	95.9	85	283	367	QTP63004.1 hypothetical protein HUB95_02990 [Wolbachia endosymbiont of Ceratosolen solmsi]	LNAKNKKLLAVSAQSRKQVTYASVSFVLSGAFAVGASLTIPYLAICITFAVAASIFLAVGCYCSYKANTALSNVEVKNGIDSAAV	TTGAACAACAAAAACAAAAAATTTTCAGAAGCAAGTGCTCAGGATAGAAAACAGAGTAACTATGCTTCTGTTGCTTTTATGGTAGCTGGAACATTTGTTGTTGTGGCAAGTCTAACAATGCCTTATTTGGCGGTATGCACCACACTTGCTATAGCTGCATCGATTTTTTTTGCAGTAGGATGTTACAGTTTATATAAAGCAAATACAACGCTTAGCAATGCTGAAGTCAATCAAGCTACAAGTAGTGCTGGTCTT
wAlced_NODE_5097_length_14018_cov_151.773258_Alced_fastqc1_-_hypothetical_protein_CDS	WP_182364737.1	5.2e-16	94.4	78	1009	1086	WP_182364737.1 MULTISPECIES: ankyrin repeat domain-containing protein [Wolbachia]	LSSENKKLLAVSAQSRKQVTYASVSFVLSGAFAVGASLTIPYLAICITFAVAASIFLAVGCYCSYKANTALSNVEVDQ	TTGAACAACAAAAACAAAAAATTTTCAGAAGCAAGTGCTCAGGATAGAAAACAGAGTAACTATGCTTCTGTTGCTTTTATGGTAGCTGGAACATTTGTTGTTGTGGCAAGTCTAACAATGCCTTATTTGGCGGTATGCACCACACTTGCTATAGCTGCATCGATTTTTTTTGCAGTAGGATGTTACAGTTTATATAAAGCAAATACAACGCTTAGCAATGCTGAAGTCAATCAA
wAlced_NODE_10380_length_4666_cov_200.296465_Alced_fastqc1_-_hypothetical_protein_CDS	WP_114516788.1	4.3e-26	127.9	79	1	79	WP_114516788.1 IS110 family transposase [Wolbachia endosymbiont of Cylisticus convexus]	MARTVFMGIDVSKETLDISINNKHQRIENAEKAISEFIKSKIVNVFVELCVVESTGGYEKLVVKLLQEHSIVVHRAHPN	ATGGCTAGAACAGTTTTTATGGGCATTGACGTCTCAAAGGGAACACTTGATATTTCAATCGACAATAAACATCAGCGTATAGAAAATGTAGAAAAAGCTATATCTGAGTTTATAAAGTCAAATGTAGCTAAAGTATTTGTTAGGTTATGTGTAGTAGAATCAACAGGAGGCTATGAGAAACTTGTAATAAAATTGTTACAGGAACATAACATAACTGTTCATAACCCCAAC
wAlced_NODE_10380_length_4666_cov_200.296465_Alced_fastqc1_-_hypothetical_protein_CDS	KAF5269419.1	4.3e-26	127.9	79	648	726	KAF5269419.1 hypothetical protein FQR65_LT14975 [Abscondita terminalis]	MARTVFIGIDVSKETLDISINNKHQRIENVETAISEFIKSKMANVFVKLCVVESTGGYEKLVIKLLREHNIAVHRAHPN	ATGGCTAGAACAGTTTTTATGGGCATTGACGTCTCAAAGGGAACACTTGATATTTCAATCGACAATAAACATCAGCGTATAGAAAATGTAGAAAAAGCTATATCTGAGTTTATAAAGTCAAATGTAGCTAAAGTATTTGTTAGGTTATGTGTAGTAGAATCAACAGGAGGCTATGAGAAACTTGTAATAAAATTGTTACAGGAACATAACATAACTGTTCATAACCCCAAC
wAlced_NODE_10380_length_4666_cov_200.296465_Alced_fastqc1_-_hypothetical_protein_CDS	WP_214303214.1	7.4e-26	127.1	79	74	152	WP_214303214.1 IS110 family transposase [Wolbachia endosymbiont of Erebia cassioides]	MARTVFIGIDVSKETLDISINNKHQRIENVERAISEFIKSKIVNVFVRLCVVESTGGYEKLVIKLLREYNIAVHRAHPN	ATGGCTAGAACAGTTTTTATGGGCATTGACGTCTCAAAGGGAACACTTGATATTTCAATCGACAATAAACATCAGCGTATAGAAAATGTAGAAAAAGCTATATCTGAGTTTATAAAGTCAAATGTAGCTAAAGTATTTGTTAGGTTATGTGTAGTAGAATCAACAGGAGGCTATGAGAAACTTGTAATAAAATTGTTACAGGAACATAACATAACTGTTCATAACCCCAAC
wAlced_NODE_10380_length_4666_cov_200.296465_Alced_fastqc1_-_hypothetical_protein_CDS	WP_182319616.1	9.6e-26	126.7	80	68	147	WP_182319616.1 IS110 family transposase [Wolbachia pipientis]	MARTVFIGIDVSKETLDISINNKHQRIENVETAISEFIKSKMANVFVKLCVVESTGGYKKLVIKLLREHNIAVHRAHPNL	ATGGCTAGAACAGTTTTTATGGGCATTGACGTCTCAAAGGGAACACTTGATATTTCAATCGACAATAAACATCAGCGTATAGAAAATGTAGAAAAAGCTATATCTGAGTTTATAAAGTCAAATGTAGCTAAAGTATTTGTTAGGTTATGTGTAGTAGAATCAACAGGAGGCTATGAGAAACTTGTAATAAAATTGTTACAGGAACATAACATAACTGTTCATAACCCCAACTATGGATTA
wAlced_NODE_10380_length_4666_cov_200.296465_Alced_fastqc1_-_hypothetical_protein_CDS	WP_182319712.1	9.6e-26	126.7	80	168	247	WP_182319712.1 IS110 family transposase [Wolbachia pipientis]	MARTVFIGIDVSKETLDISINNKHQRIENVETAISEFIKSKMANVFVKLCVVESTGGYKKLVIKLLREHNIAVHRAHPNL	ATGGCTAGAACAGTTTTTATGGGCATTGACGTCTCAAAGGGAACACTTGATATTTCAATCGACAATAAACATCAGCGTATAGAAAATGTAGAAAAAGCTATATCTGAGTTTATAAAGTCAAATGTAGCTAAAGTATTTGTTAGGTTATGTGTAGTAGAATCAACAGGAGGCTATGAGAAACTTGTAATAAAATTGTTACAGGAACATAACATAACTGTTCATAACCCCAACTATGGATTA
wAlced_NODE_10380_length_4666_cov_200.296465_Alced_fastqc1_-_hypothetical_protein_CDS	WP_041046493.1	6.5e-30	140.2	69	1	69	WP_041046493.1 MULTISPECIES: hypothetical protein [unclassified Wolbachia]	MAAGGKAKTASKNNPTQRQKAKQKMYKDKPVKPVRYIDRDSRMNYMSAEYGDGSLVQDESGNPIKWEAV	ATGGCAGCAGGCGGAAAAGCAAAAACAGCTAGTAAAAATAACCCTACTCAGCGTCAGAAAGCTAAGCAAAAAATGTATAAAGATAAACCGGTAAAACCAGTTAGATACATAGATCGCGACTCACGTATGAATTATATGTCCGCTGAATATGGGGATGGTAGCCTCGTTCAAGACGAAAGTGGTAATCCTATAAAATGGGAAGCTGTG
wAlced_NODE_10380_length_4666_cov_200.296465_Alced_fastqc1_-_hypothetical_protein_CDS	WP_006279675.1	3.7e-25	124.4	70	1	70	WP_006279675.1 MULTISPECIES: hypothetical protein [Wolbachia]	MAAGGKAKTASKNNPTQRKKAEQKMYKDKPVKPVRYIDRDSRMNYMSAQYDNGNLVEDEVSGNPIKWEAV	ATGGCAGCAGGCGGAAAAGCAAAAACAGCTAGTAAAAATAACCCTACTCAGCGTCAGAAAGCTAAGCAAAAAATGTATAAAGATAAACCGGTAAAACCAGTTAGATACATAGATCGCGACTCACGTATGAATTATATGTCCGCTGAATATGGGGATGGTAGCCTCGTTCAAGACGAAAGTGGTAATCCTATAAAATGGGAAGCTGTG
wAlced_NODE_10380_length_4666_cov_200.296465_Alced_fastqc1_-_hypothetical_protein_CDS	WP_017532424.1	3.7e-25	124.4	70	1	70	WP_017532424.1 MULTISPECIES: hypothetical protein [Wolbachia]	MAAGGKAKTASKNNPTQRKKAEQKMYKDKPVKPVRYIDRDSRMNYMSAQYDNGNLVEDEISGNPIKWEAV	ATGGCAGCAGGCGGAAAAGCAAAAACAGCTAGTAAAAATAACCCTACTCAGCGTCAGAAAGCTAAGCAAAAAATGTATAAAGATAAACCGGTAAAACCAGTTAGATACATAGATCGCGACTCACGTATGAATTATATGTCCGCTGAATATGGGGATGGTAGCCTCGTTCAAGACGAAAGTGGTAATCCTATAAAATGGGAAGCTGTG
wAlced_NODE_10380_length_4666_cov_200.296465_Alced_fastqc1_-_hypothetical_protein_CDS	XP_011861561.1	4.8e-25	124	70	836	905	XP_011861561.1 PREDICTED: cytosol aminopeptidase-like [Vollenhovia emeryi]	MAAGGKAKTASKNNPTQRKKAEQKMYKDKPVKPVRYIDRDSRMNYMSAQYDNGNLVEDEVSGNPIKWEAI	ATGGCAGCAGGCGGAAAAGCAAAAACAGCTAGTAAAAATAACCCTACTCAGCGTCAGAAAGCTAAGCAAAAAATGTATAAAGATAAACCGGTAAAACCAGTTAGATACATAGATCGCGACTCACGTATGAATTATATGTCCGCTGAATATGGGGATGGTAGCCTCGTTCAAGACGAAAGTGGTAATCCTATAAAATGGGAAGCTGTG
wAlced_NODE_10380_length_4666_cov_200.296465_Alced_fastqc1_-_hypothetical_protein_CDS	WP_038199679.1	4.8e-25	124	70	1	70	WP_038199679.1 MULTISPECIES: hypothetical protein [Wolbachia]	MAAGGKAKTASKNNPTQRKKAEQKMYKDKPVKPVRYIDRDSRMNYMSAQYDNGNLVEDEVSGNPIKWEAI	ATGGCAGCAGGCGGAAAAGCAAAAACAGCTAGTAAAAATAACCCTACTCAGCGTCAGAAAGCTAAGCAAAAAATGTATAAAGATAAACCGGTAAAACCAGTTAGATACATAGATCGCGACTCACGTATGAATTATATGTCCGCTGAATATGGGGATGGTAGCCTCGTTCAAGACGAAAGTGGTAATCCTATAAAATGGGAAGCTGTG
wAlced_NODE_11977_length_3207_cov_104.184327_Alced_fastqc1_-_hypothetical_protein_CDS	WP_052463194.1	1e-16	96.3	65	1	65	WP_052463194.1 hypothetical protein [Wolbachia endosymbiont of Cimex lectularius]	MPRHIFNIVCSEDTVGNDSRYKRIKLVENKDDEEKTIKFCGPYFGAYSIRERDGKEIFELWVEKA	ATGCCAAAGCACACTTTTAGCATCGCCTGTAGTGAAGATATAGTAGGTGGCGAGTCTAAATATAAAAGGATCAAGCTTGTTGGGAACTTAGATGGTGAAGAAAAAACAATAACATTCTGCGGTCCTTGCATTGGAGCATATAGCATTCGTAAACGCAATGAAGAAGAATCTTTTCAACTATGGACTGAGAGTGCA
wAlced_NODE_11977_length_3207_cov_104.184327_Alced_fastqc1_-_hypothetical_protein_CDS	WP_175937037.1	3.2e-15	91.3	60	1	60	WP_175937037.1 hypothetical protein [Wolbachia endosymbiont of Madathamugadia hiepei]	MQKYTFNMVCTDDTVGGNSEYKRIKLVGNVNGEEKTINLCGPCVGSYSIIKQGNQESFKL	ATGCCAAAGCACACTTTTAGCATCGCCTGTAGTGAAGATATAGTAGGTGGCGAGTCTAAATATAAAAGGATCAAGCTTGTTGGGAACTTAGATGGTGAAGAAAAAACAATAACATTCTGCGGTCCTTGCATTGGAGCATATAGCATTCGTAAACGCAATGAAGAAGAATCTTTTCAACTA
wAlced_NODE_11112_length_3959_cov_133.147285_Alced_fastqc1_-_hypothetical_protein_CDS	BAP00338.1	2.7e-05	57.8	31	10	40	BAP00338.1 hypothetical protein WCLE_010520 [Wolbachia endosymbiont of Cimex lectularius]	KKVCNCVNLVYIKTSLRNINPEKSHQLDVGA	CAAAAATTGTGTAACTGTGTCAGCTTAGTATATACTAAAGCCAGCTTAAGAAATATTAACCCAGAAAAACCGCACCAACTTGATGTTGGTGCT
wAlced_NODE_11440_length_3662_cov_154.215692_Alced_fastqc1_-_hypothetical_protein_CDS	BAP00183.1	1.1e-16	95.9	54	1	54	BAP00183.1 hypothetical protein WCLE_008910 [Wolbachia endosymbiont of Cimex lectularius]	MSSIDEIKKVAAVVAKEIDQDTLCFLVRKQNIDAIIGMITCKIGNCIKLLLMDC	ATGAGTAGTATCGATGAAATAAAAAAAGTAGCTGCCGTTGTGGTAAAAGAAATAAACCAAGATACTTTATGCTTCCTGGTAAGAAAGCAAAACATCGCTGCAATTATTGGTATGATAACTTGTAAAATTGGCAATTGCATTAAATTGTTGTTAAAGGACTGT
wAlced_NODE_11440_length_3662_cov_154.215692_Alced_fastqc1_-_hypothetical_protein_CDS	OWZ24968.1	3.3e-13	84.3	54	1	54	OWZ24968.1 hypothetical protein CCY16_00332 [Wolbachia endosymbiont of Wuchereria bancrofti]	MSSTDEIKRVNIVVVKEINQDTLCFLVKKQSIDAIIGIITCKIGNCIKLLLISC	ATGAGTAGTATCGATGAAATAAAAAAAGTAGCTGCCGTTGTGGTAAAAGAAATAAACCAAGATACTTTATGCTTCCTGGTAAGAAAGCAAAACATCGCTGCAATTATTGGTATGATAACTTGTAAAATTGGCAATTGCATTAAATTGTTGTTAAAGGACTGT
wAlced_NODE_11440_length_3662_cov_154.215692_Alced_fastqc1_-_hypothetical_protein_CDS	WP_174133117.1	4.3e-13	84	46	1	46	WP_174133117.1 cation:proton antiporter [Wolbachia endosymbiont of Atemnus politus]	MQLPILQVIIPIIASMFCFLTRKHKVSWFISFATTAATFFVSSILL	GAGTAGTATCGATGAAATAAAAAAAGTAGCTGCCGTTGTGGTAAAAGAAATAAACCAAGATACTTTATGCTTCCTGGTAAGAAAGCAAAACATCGCTGCAATTATTGGTATGATAACTTGTAAAATTGGCAATTGCAT
wAlced_NODE_11440_length_3662_cov_154.215692_Alced_fastqc1_-_hypothetical_protein_CDS	WP_175937144.1	2.8e-12	81.3	46	1	46	WP_175937144.1 cation:proton antiporter [Wolbachia endosymbiont of Madathamugadia hiepei]	MQLPILQVIIPIIASMFCFLTRKHKVSWSISFATTAATFFISSILL	GAGTAGTATCGATGAAATAAAAAAAGTAGCTGCCGTTGTGGTAAAAGAAATAAACCAAGATACTTTATGCTTCCTGGTAAGAAAGCAAAACATCGCTGCAATTATTGGTATGATAACTTGTAAAATTGGCAATTGCAT
wAlced_NODE_11440_length_3662_cov_154.215692_Alced_fastqc1_-_hypothetical_protein_CDS	WP_041046038.1	2.8e-12	81.3	46	1	46	WP_041046038.1 monovalent cation/H+ antiporter subunit D [Wolbachia endosymbiont of Cimex lectularius]	MQLPILQVIIPIIASMFCFLTRKHKVSWSISFATTAATFFISSILL	GAGTAGTATCGATGAAATAAAAAAAGTAGCTGCCGTTGTGGTAAAAGAAATAAACCAAGATACTTTATGCTTCCTGGTAAGAAAGCAAAACATCGCTGCAATTATTGGTATGATAACTTGTAAAATTGGCAATTGCAT
wAlced_NODE_4374_length_16379_cov_134.996631_Alced_fastqc1_-_hypothetical_protein_CDS	WP_175937204.1	0.00018	55.1	36	31	66	WP_175937204.1 hypothetical protein [Wolbachia endosymbiont of Madathamugadia hiepei]	SSQCLTLGSSEIDRALYNIFGEVTKKLDSSVTRRND	TCATTCCAGTGCTTGACACTGGAATCCAGCGAAATTGATCATGCACTATACAACATTTTTGGTGAAGTTACTAAAAAGCTGGATTTCAGCGTCACGTGCTGGAATAAC
wAlced_NODE_9094_length_6175_cov_154.718137_Alced_fastqc1_-_hypothetical_protein_CDS	NUX01492.1	4.7e-08	67.4	44	32	74	NUX01492.1 hypothetical protein [Wolbachia endosymbiont of Madathamugadia hiepei]	AKKLLDNLRRYPYNETEAIYLSSQSVQVNDKKLRVFGVSCLNF	GCGAAAAAACTACTTGACAACCTTCGCCGTTATCCTTATCATAGTATTGAAGCTATTTATTTATCTTCGCAACCTCTGCAGTGGATTAATGACAAAAAACTTAGAGTATTTGGCGTCTCATTGTTTAAATTT
wAlced_NODE_9094_length_6175_cov_154.718137_Alced_fastqc1_-_hypothetical_protein_CDS	AAS14214.1	5.2e-07	63.9	41	3	43	AAS14214.1 hypothetical protein WD_0497 [Wolbachia endosymbiont of Drosophila melanogaster]	ETKNLLDKLRQPSYHETEAIYLSSQSLQWINDKKLNVFGVN	GAAGCGAAAAAACTACTTGACAACCTTCGCCGTTATCCTTATCATAGTATTGAAGCTATTTATTTATCTTCGCAACCTCTGCAGTGGATTAATGACAAAAAACTTAGAGTATTTGGCGTCTCA
wAlced_NODE_9094_length_6175_cov_154.718137_Alced_fastqc1_-_hypothetical_protein_CDS	RLT60061.1	0.00019	55.5	34	3	36	RLT60061.1 hypothetical protein WANA13_0120 [Wolbachia endosymbiont of Drosophila ananassae]	ETKNFLDTLRQPPYHETEAIYLSSQSLQWINDKK	GAAGCGAAAAAACTACTTGACAACCTTCGCCGTTATCCTTATCATAGTATTGAAGCTATTTATTTATCTTCGCAACCTCTGCAGTGGATTAATGACAAAAAA
wAlced_NODE_9094_length_6175_cov_154.718137_Alced_fastqc1_-_hypothetical_protein_CDS	RLT60209.1	0.00041	54.3	39	17	55	RLT60209.1 hypothetical protein WANA31_0932 [Wolbachia endosymbiont of Drosophila ananassae]	KRKTYLTNSASPPIMKLKLFIYLRNLCSGLMTKNLMYLA	AAGCGAAAAAACTACTTGACAACCTTCGCCGTTATCCTTATCATAGTATTGAAGCTATTTATTTATCTTCGCAACCTCTGCAGTGGATTAATGACAAAAAACTTAGAGTATTTGGCG
wAlced_NODE_9094_length_6175_cov_154.718137_Alced_fastqc1_-_hypothetical_protein_CDS	RLT63222.1	0.00041	54.3	39	12	50	RLT63222.1 hypothetical protein WANA34_0974 [Wolbachia endosymbiont of Drosophila ananassae]	KRKTYLTNSASPPIMKLKLFIYLRNLCSGLMTKNLMYLA	AAGCGAAAAAACTACTTGACAACCTTCGCCGTTATCCTTATCATAGTATTGAAGCTATTTATTTATCTTCGCAACCTCTGCAGTGGATTAATGACAAAAAACTTAGAGTATTTGGCG
wAlced_NODE_15407_length_1108_cov_131.848053_Alced_fastqc1_-_hypothetical_protein_CDS	WP_168455335.1	1.1e-19	106.3	68	348	415	WP_168455335.1 hypothetical protein [Wolbachia endosymbiont of Ctenocephalides felis wCfeJ]	MLSECKSFDDIDKELSEYKFDLNEKRKEFAEALMNDEKWKKDLENGLLCDLSPRTATSPPSTSRGQAP	ATGCTCAGCGAAGGCAAGTCATTTGATGAAATTGACAAAGAGTTATCAGAATATAAATTTGATCTGAATAAGAAAAGAAAAGAGTTTGCAGAAGCACTCATGAATGATGAAAAATGGAAGGAAGATCTAGAAACCGGGCTTTTATGTGATCTTTCGCCAAGAACGGCAACATCTCTTACCTCAGAAGTAAAGAATGTGTGGCCT
wAlced_NODE_15407_length_1108_cov_131.848053_Alced_fastqc1_-_hypothetical_protein_CDS	WP_182183209.1	7e-19	103.6	66	354	419	WP_182183209.1 hypothetical protein [Wolbachia pipientis]	MLNEGKSFDEIDKELSEYKFDLNGKRREFTKALMEDKKWKEDLESGFLCELPPRTKTSSTSEVQHV	ATGCTCAGCGAAGGCAAGTCATTTGATGAAATTGACAAAGAGTTATCAGAATATAAATTTGATCTGAATAAGAAAAGAAAAGAGTTTGCAGAAGCACTCATGAATGATGAAAAATGGAAGGAAGATCTAGAAACCGGGCTTTTATGTGATCTTTCGCCAAGAACGGCAACATCTCTTACCTCAGAAGTAAAGAATGTG
wAlced_NODE_15407_length_1108_cov_131.848053_Alced_fastqc1_-_hypothetical_protein_CDS	WP_182159015.1	2.7e-18	101.7	72	220	291	WP_182159015.1 hypothetical protein [Wolbachia pipientis]	MFNEGKSFYEIDKELSEYKFDLNEKRREFAEALMNDQEWKKDLESGFLCELPPRTKASSTSEVQHTGSFCNI	ATGCTCAGCGAAGGCAAGTCATTTGATGAAATTGACAAAGAGTTATCAGAATATAAATTTGATCTGAATAAGAAAAGAAAAGAGTTTGCAGAAGCACTCATGAATGATGAAAAATGGAAGGAAGATCTAGAAACCGGGCTTTTATGTGATCTTTCGCCAAGAACGGCAACATCTCTTACCTCAGAAGTAAAGAATGTGTGGCCTTATCAGAATATA
wAlced_NODE_15407_length_1108_cov_131.848053_Alced_fastqc1_-_hypothetical_protein_CDS	OAM00347.1	2.7e-18	101.7	72	299	370	OAM00347.1 hypothetical protein TV42_02110 [Wolbachia endosymbiont of Dactylopius coccus]	MFNEGKSFYEIDKELSEYKFDLNEKRREFAEALMNDQEWKKDLESGFLCELPPRTKASSTSEVQHTGSFCNI	ATGCTCAGCGAAGGCAAGTCATTTGATGAAATTGACAAAGAGTTATCAGAATATAAATTTGATCTGAATAAGAAAAGAAAAGAGTTTGCAGAAGCACTCATGAATGATGAAAAATGGAAGGAAGATCTAGAAACCGGGCTTTTATGTGATCTTTCGCCAAGAACGGCAACATCTCTTACCTCAGAAGTAAAGAATGTGTGGCCTTATCAGAATATA
wAlced_NODE_15407_length_1108_cov_131.848053_Alced_fastqc1_-_hypothetical_protein_CDS	WP_187297254.1	4.5e-18	100.9	66	263	328	WP_187297254.1 hypothetical protein [Wolbachia pipientis]	MFNEGKSFYEIDKELSKYKFDLNEKRREFAEALMNDQEWKKDLESGFLCELPPRTKTSSTSEVQHV	ATGCTCAGCGAAGGCAAGTCATTTGATGAAATTGACAAAGAGTTATCAGAATATAAATTTGATCTGAATAAGAAAAGAAAAGAGTTTGCAGAAGCACTCATGAATGATGAAAAATGGAAGGAAGATCTAGAAACCGGGCTTTTATGTGATCTTTCGCCAAGAACGGCAACATCTCTTACCTCAGAAGTAAAGAATGTG
wAlced_NODE_14709_length_1403_cov_88.594955_Alced_fastqc1_-_hypothetical_protein_CDS	WP_191111405.1	1.1e-134	490.3	269	1	269	WP_191111405.1 collagenase [Candidatus Wolbachia massiliensis]	MTVEIFHKNLGDEKLRNIEEVTNDTLKRCCRFFDVQIDDDANFRIFMLENRDQLTEVLKKVHDFDPPRTWTGLTVNNNHPQYKELSEFSASDVFFFLNENNWWLLEKPFSDNYIKYHISHEFTHCIQFLKFYQPVIEGLSPKLQLPVFEGSADFIACEKTYDGLEKNSICESRFKQGIDKVKSENLSLYTIYYGYHDQTSDNPYKTGVVVSKFLNDQHPKMIVKQFHCTGQGDYKCHHDLQSKIWEISSGKEFANWVDKQYHSTDSMIL	TTGACAGTGGAGGTATTTCACAAGAATCTTAGCAGTGAAAGATTAAAAAATATCGAAGAGACCACCAATAATACTTTAAAGAGGTGCTGTAGGTTTTTCGATGTTCAGATTGACGATTACGCAAATTTTCGCATTTTTATGCTGGAAAATAGGGATCAACTTGTTGAAGTTTTGAAAAAAGTACATAACTTTGATCCACCGAAAACTTGGACTGGACTCACGGTCAACAATAACCACCCCCAGTATAGAGAGCTTTCAAAGTTCTCAGCTTCAGATGTATTTCTCTTTTTTAATGAAAAGGATGGATTGCTTTTTAACACGCCTTTTTCTGACGATGCTATTGAGTATCATGTTTCTCATGAATTTGCCCATTGCATTCAGTTTCTCAAGTTTTATCAGCCAGTCATTGAAGGTTTGTCGCCGAAGCTTCAATTGCCAGTTTTTGAGGGAAGCGCAGACTTTATAGCATGCGAAAAAACATGCAATGGGCTTGAAGAAAATTCCATATGTAAAACTCGTTTTAAGCAGGGAATCGATAAGGTTAAGTCTGAGAACTTGAGTTTGTACAATATATATTATGGTTATTATGATCAAACAAGCGATAATCCTTATAAAACAGGAATTGTAGTATCAAAGTTCTTAAGCGATCAACATCCTAAGATGATTGTCAAACAATTCCACTGTACTGGACAAGGAGATTACAAGTGTCACCATGACCTACAAAGCGAAATATGGGAAATAAGTAGCAGTAAAGAGTTTGCAGACTGGTTGAATAAGCAATATCACTCTACAGATAGTATGATACTG
wAlced_NODE_14709_length_1403_cov_88.594955_Alced_fastqc1_-_hypothetical_protein_CDS	WP_174132995.1	4.1e-100	375.6	227	1	227	WP_174132995.1 hypothetical protein [Wolbachia endosymbiont of Atemnus politus]	MSLFSSVKEFFNPIKPNYKPRDKLEAEVSEIIPDKHAYNVEGSNLTVEVFHKNLGEEKLKYIEETTNDTLKRCCTFFDAQVNDCANFRIFMLENRDQLTEILKKVHNFDPPRTWTGLTVNNNHPQYRELSEFLASYVFLFLHKNSHWFYDKPFPSDYIKYHISHEFTHCIQFLKFYQPVVEGLSPKLQLPVFEGSADFIACEKTCDGLEKISVCEARFKLGIDKIKS	ATGAGCCTTCTTAGCAGTATTAAAGAATTCTTTTGTCCTAGTAAGCCAAACTACGAGCCTAGAGATAAACTTGAAATTGAGGTGAGTGGAATCCTTCCTGATAAGCATGTTTATAGCGTTGAAGGAAGTAATTTGACAGTGGAGGTATTTCACAAGAATCTTAGCAGTGAAAGATTAAAAAATATCGAAGAGACCACCAATAATACTTTAAAGAGGTGCTGTAGGTTTTTCGATGTTCAGATTGACGATTACGCAAATTTTCGCATTTTTATGCTGGAAAATAGGGATCAACTTGTTGAAGTTTTGAAAAAAGTACATAACTTTGATCCACCGAAAACTTGGACTGGACTCACGGTCAACAATAACCACCCCCAGTATAGAGAGCTTTCAAAGTTCTCAGCTTCAGATGTATTTCTCTTTTTTAATGAAAAGGATGGATTGCTTTTTAACACGCCTTTTTCTGACGATGCTATTGAGTATCATGTTTCTCATGAATTTGCCCATTGCATTCAGTTTCTCAAGTTTTATCAGCCAGTCATTGAAGGTTTGTCGCCGAAGCTTCAATTGCCAGTTTTTGAGGGAAGCGCAGACTTTATAGCATGCGAAAAAACATGCAATGGGCTTGAAGAAAATTCCATATGTAAAACTCGTTTTAAGCAGGGAATCGATAAGGTTAAGTCT
wAlced_NODE_14709_length_1403_cov_88.594955_Alced_fastqc1_-_hypothetical_protein_CDS	WP_084221195.1	4e-87	332.4	167	1	167	WP_084221195.1 collagenase [Wolbachia endosymbiont of Cimex lectularius]	MLFNTPFSDDAIEYHISHEFAHCIQFLKFYQPVIKGLSPKLQLPVFEGSADFIACEKTCDGLEKNSFCEARFKQGIDKVKSENLSLYNIYYSYYDQTSDNPYKTGIVVSKFLSDRHPKTIVKQFHCIGQGDYKCHHDLQSEIWEISSSKEFADWLNKQYHSADSMIL	TTGCTTTTTAACACGCCTTTTTCTGACGATGCTATTGAGTATCATGTTTCTCATGAATTTGCCCATTGCATTCAGTTTCTCAAGTTTTATCAGCCAGTCATTGAAGGTTTGTCGCCGAAGCTTCAATTGCCAGTTTTTGAGGGAAGCGCAGACTTTATAGCATGCGAAAAAACATGCAATGGGCTTGAAGAAAATTCCATATGTAAAACTCGTTTTAAGCAGGGAATCGATAAGGTTAAGTCTGAGAACTTGAGTTTGTACAATATATATTATGGTTATTATGATCAAACAAGCGATAATCCTTATAAAACAGGAATTGTAGTATCAAAGTTCTTAAGCGATCAACATCCTAAGATGATTGTCAAACAATTCCACTGTACTGGACAAGGAGATTACAAGTGTCACCATGACCTACAAAGCGAAATATGGGAAATAAGTAGCAGTAAAGAGTTTGCAGACTGGTTGAATAAGCAATATCACTCTACAGATAGTATGATACTG
wAlced_NODE_14709_length_1403_cov_88.594955_Alced_fastqc1_-_hypothetical_protein_CDS	WP_063630687.1	2.9e-21	113.6	275	8	249	WP_063630687.1 hypothetical protein [Wolbachia endosymbiont of Laodelphax striatellus]	INLFSSIDLFKVKPDYQVRDEIKTKISTILPYKHTINVEESNIKVELFHSDITDAQLEEIEKVINDTFKLCQKYKIVPNNTDFNFRIFLFEDREQYDDVRKVYLGREEDTSDEMGLTISKLSEPFALPDVLMKFLPSSEINYLTLSHEFVHCMQEMTKHKDLPPLKLLEEGTAMGISCELLDENVCNTPCQKGIMDGIKTVFAKDIRFINNSPSDLTESDNYSVGLVMFNFLQDQHPEIISK	ATGAGCCTTCTTAGCAGTATTAAAGAATTCTTTTGTCCTAGTAAGCCAAACTACGAGCCTAGAGATAAACTTGAAATTGAGGTGAGTGGAATCCTTCCTGATAAGCATGTTTATAGCGTTGAAGGAAGTAATTTGACAGTGGAGGTATTTCACAAGAATCTTAGCAGTGAAAGATTAAAAAATATCGAAGAGACCACCAATAATACTTTAAAGAGGTGCTGTAGGTTTTTCGATGTTCAGATTGACGATTACGCAAATTTTCGCATTTTTATGCTGGAAAATAGGGATCAACTTGTTGAAGTTTTGAAAAAAGTACATAACTTTGATCCACCGAAAACTTGGACTGGACTCACGGTCAACAATAACCACCCCCAGTATAGAGAGCTTTCAAAGTTCTCAGCTTCAGATGTATTTCTCTTTTTTAATGAAAAGGATGGATTGCTTTTTAACACGCCTTTTTCTGACGATGCTATTGAGTATCATGTTTCTCATGAATTTGCCCATTGCATTCAGTTTCTCAAGTTTTATCAGCCAGTCATTGAAGGTTTGTCGCCGAAGCTTCAATTGCCAGTTTTTGAGGGAAGCGCAGACTTTATAGCATGCGAAAAAACATGCAATGGGCTTGAAGAAAATTCCATATGTAAAACTCGTTTTAAGCAGGGAATCGATAAGGTTAAGTCTGAGAACTTGAGTTTGTACAATATATATTATGGTTATTATGATCAAACAAGCGATAATCCTTATAAAACAGGAATTGTAGTATCAAAGTTCTTAAGCGATCAACATCCTAAGATGATTGTCAAA
wAlced_NODE_14709_length_1403_cov_88.594955_Alced_fastqc1_-_hypothetical_protein_CDS	WP_041046180.1	3.9e-18	103.2	54	1	54	WP_041046180.1 hypothetical protein [Wolbachia endosymbiont of Cimex lectularius]	MSLFSSIKEFFGPSKPNYEPRDELEVEVGGILPDKHVYSVEGSNLTVEVFHKNL	ATGAGCCTTCTTAGCAGTATTAAAGAATTCTTTTGTCCTAGTAAGCCAAACTACGAGCCTAGAGATAAACTTGAAATTGAGGTGAGTGGAATCCTTCCTGATAAGCATGTTTATAGCGTTGAAGGAAGTAATTTGACAGTGGAGGTATTTCACAAGAATCTT
wAlced_NODE_12663_length_2680_cov_136.971048_Alced_fastqc1_-_Hypothetical_protein_DUF2999_CDS	WP_041046291.1	2.4e-144	522.3	272	1	272	WP_041046291.1 kinase/pyrophosphorylase [Wolbachia endosymbiont of Cimex lectularius]	MTFKKLNLHLVSDSSGETVISVAKSALKHFRSVETIEYVWSFVKKEEQIDRILEEINKKSDEHHFVICTITDDELRKYLKDNCIKLEIPYRAILSHIIREISSYLEIEKDEKLDLHTEINNEYFQRIEAINYTINHDDGQNIQDIDKADIILIGVSRTSKSPTSMYLAYRGYRVANIPFVSEVPFYVDLTKLENKLTIGLTIDASRLVEIRKNRLTSINNENNNVYADPKKVEKEIKKAEELFKQNNWPIIDVTQKSIEEVSATIIQYFNRM	ATGACCTTTAAAAAGCTCAATCTACACTTAGTATCAGATTCAAGTGGTGAAACCGTTATATCAGTTGCAAAGTCAGCTCTGAAACACTTTCGTTCTGTAGAAACAATTGAATATGTTTGGTCTTTTGTTAAAAAAGAAGAACAGATCGATAGAATTTTGGAGGAAATCAATAAGAAAAGTGGTGAGCAACACTTTGTTATATGTACTATTACTGATGATGAACTAAGAAAATATTTAAAAGATAATTGCATAAAATTGGAAATTCCCTATCGAGCAATATTATCACATATCATTAGAGAAATTTCTTCCTATCTTGAAATTGAAAAAGACGAAAAGCTTGACTTGCATACTGAGATAAATAATGAGTATTTTCAGCGTATTGAAGCAATAAACTACACTATTAATCATGATGACGGACAAAATATTCAAGATATTGACAAGGCAGACATAATCTTGATTGGAGTTTCGCGTACATCAAAGTCTCCCACCAGTATGTATTTAGCTTATCGGGGCTATAGGGTTGCAAATATTCCCTTTGTTAGTGAGATACCCTTTTATGTTGACTTAACAAAGTTAGAGAACAAGCTGACAATAGGGCTAACAATAGATGCAAGTAGGCTGGTGGAAATACGCAAAAATAGGCTTACTTCAATTAACAACGAAAATAATAATGTATACGCTGACCCTAAGAAAGTAGAAAAGGAAATTAAAAAAGCAGAAGAACTTTTTAAACAAAACAATTGGCCAATCATCGATGTAACACAAAAGTCGATCGAGGAAGTGTCAGCAACGATTATACAATATTTTAACAGAATA
wAlced_NODE_12663_length_2680_cov_136.971048_Alced_fastqc1_-_Hypothetical_protein_DUF2999_CDS	WP_175937433.1	2.2e-142	515.8	272	1	272	WP_175937433.1 kinase/pyrophosphorylase [Wolbachia endosymbiont of Madathamugadia hiepei]	MTFKKLNLHLVSDSSGETVISVAKSALKHFRSVETIEYVWSFVKKEEQIDRILEEINQKSDEHHFVICTITDDELRKYLKDNCIKLEIPYRAILSHIIREISSYLEIEKDEKLDLHAEINSEYFQRIEAINYTINHDDGQNIQDIDKADIILIGVSRTSKSPTSMYLAYRGYRVANIPFVSEIPFYVDLTKLENKLTIGLTIDASRLVEIRKNRLTSINNENNNVYAEPKKVEKEIKKAEELFKQNNWPIIDVTQKSIEEVSATIIQYFNRM	ATGACCTTTAAAAAGCTCAATCTACACTTAGTATCAGATTCAAGTGGTGAAACCGTTATATCAGTTGCAAAGTCAGCTCTGAAACACTTTCGTTCTGTAGAAACAATTGAATATGTTTGGTCTTTTGTTAAAAAAGAAGAACAGATCGATAGAATTTTGGAGGAAATCAATAAGAAAAGTGGTGAGCAACACTTTGTTATATGTACTATTACTGATGATGAACTAAGAAAATATTTAAAAGATAATTGCATAAAATTGGAAATTCCCTATCGAGCAATATTATCACATATCATTAGAGAAATTTCTTCCTATCTTGAAATTGAAAAAGACGAAAAGCTTGACTTGCATACTGAGATAAATAATGAGTATTTTCAGCGTATTGAAGCAATAAACTACACTATTAATCATGATGACGGACAAAATATTCAAGATATTGACAAGGCAGACATAATCTTGATTGGAGTTTCGCGTACATCAAAGTCTCCCACCAGTATGTATTTAGCTTATCGGGGCTATAGGGTTGCAAATATTCCCTTTGTTAGTGAGATACCCTTTTATGTTGACTTAACAAAGTTAGAGAACAAGCTGACAATAGGGCTAACAATAGATGCAAGTAGGCTGGTGGAAATACGCAAAAATAGGCTTACTTCAATTAACAACGAAAATAATAATGTATACGCTGACCCTAAGAAAGTAGAAAAGGAAATTAAAAAAGCAGAAGAACTTTTTAAACAAAACAATTGGCCAATCATCGATGTAACACAAAAGTCGATCGAGGAAGTGTCAGCAACGATTATACAATATTTTAACAGAATA
wAlced_NODE_12663_length_2680_cov_136.971048_Alced_fastqc1_-_Hypothetical_protein_DUF2999_CDS	WP_174134266.1	7.1e-141	510.8	272	1	272	WP_174134266.1 kinase/pyrophosphorylase [Wolbachia endosymbiont of Atemnus politus]	MTLKKLNLHLVSDSSGETVISVAKSALKHFRSVETIEYVWSFVKKEEQIDKILEEVNKKSDEHHFVICTITDDELRKYLKDNCIKLKIPYRAILSHIIREISSYLEIEKDEKLDLHTEINNEYFQRIEAINYTINHDDGQNIQDIDKADIILIGVSRTSKSPTSMYLAYRSYRVANIPFISEVPFYVDLTKLRNKLTIGLTIDASRLVEIRKNRLTSINNENNNVYADPKKVEKEIKKAEELFRQNNWPIIDVTQKSIEEVSATIVQYFNKI	ATGACCTTTAAAAAGCTCAATCTACACTTAGTATCAGATTCAAGTGGTGAAACCGTTATATCAGTTGCAAAGTCAGCTCTGAAACACTTTCGTTCTGTAGAAACAATTGAATATGTTTGGTCTTTTGTTAAAAAAGAAGAACAGATCGATAGAATTTTGGAGGAAATCAATAAGAAAAGTGGTGAGCAACACTTTGTTATATGTACTATTACTGATGATGAACTAAGAAAATATTTAAAAGATAATTGCATAAAATTGGAAATTCCCTATCGAGCAATATTATCACATATCATTAGAGAAATTTCTTCCTATCTTGAAATTGAAAAAGACGAAAAGCTTGACTTGCATACTGAGATAAATAATGAGTATTTTCAGCGTATTGAAGCAATAAACTACACTATTAATCATGATGACGGACAAAATATTCAAGATATTGACAAGGCAGACATAATCTTGATTGGAGTTTCGCGTACATCAAAGTCTCCCACCAGTATGTATTTAGCTTATCGGGGCTATAGGGTTGCAAATATTCCCTTTGTTAGTGAGATACCCTTTTATGTTGACTTAACAAAGTTAGAGAACAAGCTGACAATAGGGCTAACAATAGATGCAAGTAGGCTGGTGGAAATACGCAAAAATAGGCTTACTTCAATTAACAACGAAAATAATAATGTATACGCTGACCCTAAGAAAGTAGAAAAGGAAATTAAAAAAGCAGAAGAACTTTTTAAACAAAACAATTGGCCAATCATCGATGTAACACAAAAGTCGATCGAGGAAGTGTCAGCAACGATTATACAATATTTTAACAGAATA
wAlced_NODE_12663_length_2680_cov_136.971048_Alced_fastqc1_-_Hypothetical_protein_DUF2999_CDS	WP_168455438.1	5.1e-139	504.6	271	1	271	WP_168455438.1 kinase/pyrophosphorylase [Wolbachia endosymbiont of Ctenocephalides felis wCfeJ]	MTLKKLNLHLVSDSSGETVISVARSALKHFRSVETIEYVWSFVKEEEQIDKILEEVNKKNDEHHFVICTITDDELRKYLKDSCIKLEIPYRAILSHIIREISSYLEIEKDEKLDLHTEINNEYFQRIEAINYTINHDDGQNIQDINKADIILIGVSRTSKSPTSMYLAYRGYRVANIPFVSKVPFYVDLTKLENKLTIGLTIDASRLVKIRKNRLTSINNENNNIYADPKKVEREIKKAEELFKQNNWPIIDVTQKSIEEVSATIIQYFNK	ATGACCTTTAAAAAGCTCAATCTACACTTAGTATCAGATTCAAGTGGTGAAACCGTTATATCAGTTGCAAAGTCAGCTCTGAAACACTTTCGTTCTGTAGAAACAATTGAATATGTTTGGTCTTTTGTTAAAAAAGAAGAACAGATCGATAGAATTTTGGAGGAAATCAATAAGAAAAGTGGTGAGCAACACTTTGTTATATGTACTATTACTGATGATGAACTAAGAAAATATTTAAAAGATAATTGCATAAAATTGGAAATTCCCTATCGAGCAATATTATCACATATCATTAGAGAAATTTCTTCCTATCTTGAAATTGAAAAAGACGAAAAGCTTGACTTGCATACTGAGATAAATAATGAGTATTTTCAGCGTATTGAAGCAATAAACTACACTATTAATCATGATGACGGACAAAATATTCAAGATATTGACAAGGCAGACATAATCTTGATTGGAGTTTCGCGTACATCAAAGTCTCCCACCAGTATGTATTTAGCTTATCGGGGCTATAGGGTTGCAAATATTCCCTTTGTTAGTGAGATACCCTTTTATGTTGACTTAACAAAGTTAGAGAACAAGCTGACAATAGGGCTAACAATAGATGCAAGTAGGCTGGTGGAAATACGCAAAAATAGGCTTACTTCAATTAACAACGAAAATAATAATGTATACGCTGACCCTAAGAAAGTAGAAAAGGAAATTAAAAAAGCAGAAGAACTTTTTAAACAAAACAATTGGCCAATCATCGATGTAACACAAAAGTCGATCGAGGAAGTGTCAGCAACGATTATACAATATTTTAACAGA
wAlced_NODE_12663_length_2680_cov_136.971048_Alced_fastqc1_-_Hypothetical_protein_DUF2999_CDS	WP_015589101.1	4.5e-135	491.5	272	1	272	WP_015589101.1 MULTISPECIES: kinase/pyrophosphorylase [unclassified Wolbachia]	MTLKKLNLHLVSDSSGETVISVAKSALKHFRSIETIEYVWSFVKKEEQIDKILEEINRKSDEHNFVICTITDDELRKYLKDNCIKLKIPYRAILSHIIREISSYLEIEKDEKLDLHTEINNEYFQRIEAINYTINHDDGQNIQDIDKADIILVGVSRTSKSPTSTYLAYRGYKVANIPFVSGVPFYVDLAKLKNKLTIGVTIDVSRLIEIRKNRLTSINNEDNNIYANPEKVEKEIKEAEELFKQNNWPIIDVTQKSIEEVSATIIQYFNKM	ATGACCTTTAAAAAGCTCAATCTACACTTAGTATCAGATTCAAGTGGTGAAACCGTTATATCAGTTGCAAAGTCAGCTCTGAAACACTTTCGTTCTGTAGAAACAATTGAATATGTTTGGTCTTTTGTTAAAAAAGAAGAACAGATCGATAGAATTTTGGAGGAAATCAATAAGAAAAGTGGTGAGCAACACTTTGTTATATGTACTATTACTGATGATGAACTAAGAAAATATTTAAAAGATAATTGCATAAAATTGGAAATTCCCTATCGAGCAATATTATCACATATCATTAGAGAAATTTCTTCCTATCTTGAAATTGAAAAAGACGAAAAGCTTGACTTGCATACTGAGATAAATAATGAGTATTTTCAGCGTATTGAAGCAATAAACTACACTATTAATCATGATGACGGACAAAATATTCAAGATATTGACAAGGCAGACATAATCTTGATTGGAGTTTCGCGTACATCAAAGTCTCCCACCAGTATGTATTTAGCTTATCGGGGCTATAGGGTTGCAAATATTCCCTTTGTTAGTGAGATACCCTTTTATGTTGACTTAACAAAGTTAGAGAACAAGCTGACAATAGGGCTAACAATAGATGCAAGTAGGCTGGTGGAAATACGCAAAAATAGGCTTACTTCAATTAACAACGAAAATAATAATGTATACGCTGACCCTAAGAAAGTAGAAAAGGAAATTAAAAAAGCAGAAGAACTTTTTAAACAAAACAATTGGCCAATCATCGATGTAACACAAAAGTCGATCGAGGAAGTGTCAGCAACGATTATACAATATTTTAACAGAATA
wAlced_NODE_11616_length_3506_cov_140.337004_Alced_fastqc1_-_Hypothetical_protein_DUF2999_CDS	WP_041046291.1	7.3e-146	527.3	272	1	272	WP_041046291.1 kinase/pyrophosphorylase [Wolbachia endosymbiont of Cimex lectularius]	MTFKKLNLHLVSDSSGETVISVAKSALKHFRSVETIEYVWSFVKKEEQIDRILEEINKKSDEHHFVICTITDDELRKYLKDNCIKLEIPYRAILSHIIREISSYLEIEKDEKLDLHTEINNEYFQRIEAINYTINHDDGQNIQDIDKADIILIGVSRTSKSPTSMYLAYRGYRVANIPFVSEVPFYVDLTKLENKLTIGLTIDASRLVEIRKNRLTSINNENNNVYADPKKVEKEIKKAEELFKQNNWPIIDVTQKSIEEVSATIIQYFNRM	ATGACCTTTAAAAAGCTCAATCTACACTTAGTATCAGATTCAAGCGGTGAAACTGTTATATCAGTTGCAAAATCAGCTCTGAAACACTTTCGTTCTGTAGAAACAATTGAATATGTTTGGTCCTTTGTGAAAAAAGAAGAACAAATTGATAGAATTTTGGAGGAAATCAATAAGAAAAGTGATGAGCATCACTTTGTTATATGCACTATTACTGATGATGAACTAAGAAAATATTTAAAAGATAATTGTATAAAATTGGAAATTCCCTATCGAGCAATACTATCACATATCATTAGAGAAATTTCTTCCTATCTTGAAATTGAAAAAGACGAAAAGCTTGACTTGCATACTGAGATAAATAATGAGTATTTTCAGCGTATTGAAGCAATAAACTACACTATTAATCATGATGACGGACAAAATATTCAAGATATTGACAAGGCAGACATAATCTTGATTGGAGTTTCGCGTACATCAAAGTCTCCCACCAGTATGTATTTAGCTTATCGGGGCTATAGGGTTGCAAATATTCCCTTTGTTAGTGAGATACCCTTTTATGTTGACTTAACAAAGTTAGAGAACAAGCTGACAATAGGGCTAACAATAGATGCAAGTAGGCTGGTGGAAATACGCAAAAATAGGCTTACTTCAATTAACAACGAAAATAATAATGTATACGCTGACCCTAAGAAAGTAGAAAAGGAAATTAAAAAAGCAGAAGAACTTTTTAAACAAAACAATTGGCCAATCATCGATGTAACACAAAAGTCGATCGAGGAAGTGTCAGCAACGATTATACAATATTTTAACAGAATA
wAlced_NODE_11616_length_3506_cov_140.337004_Alced_fastqc1_-_Hypothetical_protein_DUF2999_CDS	WP_175937433.1	6.9e-144	520.8	272	1	272	WP_175937433.1 kinase/pyrophosphorylase [Wolbachia endosymbiont of Madathamugadia hiepei]	MTFKKLNLHLVSDSSGETVISVAKSALKHFRSVETIEYVWSFVKKEEQIDRILEEINQKSDEHHFVICTITDDELRKYLKDNCIKLEIPYRAILSHIIREISSYLEIEKDEKLDLHAEINSEYFQRIEAINYTINHDDGQNIQDIDKADIILIGVSRTSKSPTSMYLAYRGYRVANIPFVSEIPFYVDLTKLENKLTIGLTIDASRLVEIRKNRLTSINNENNNVYAEPKKVEKEIKKAEELFKQNNWPIIDVTQKSIEEVSATIIQYFNRM	ATGACCTTTAAAAAGCTCAATCTACACTTAGTATCAGATTCAAGCGGTGAAACTGTTATATCAGTTGCAAAATCAGCTCTGAAACACTTTCGTTCTGTAGAAACAATTGAATATGTTTGGTCCTTTGTGAAAAAAGAAGAACAAATTGATAGAATTTTGGAGGAAATCAATAAGAAAAGTGATGAGCATCACTTTGTTATATGCACTATTACTGATGATGAACTAAGAAAATATTTAAAAGATAATTGTATAAAATTGGAAATTCCCTATCGAGCAATACTATCACATATCATTAGAGAAATTTCTTCCTATCTTGAAATTGAAAAAGACGAAAAGCTTGACTTGCATACTGAGATAAATAATGAGTATTTTCAGCGTATTGAAGCAATAAACTACACTATTAATCATGATGACGGACAAAATATTCAAGATATTGACAAGGCAGACATAATCTTGATTGGAGTTTCGCGTACATCAAAGTCTCCCACCAGTATGTATTTAGCTTATCGGGGCTATAGGGTTGCAAATATTCCCTTTGTTAGTGAGATACCCTTTTATGTTGACTTAACAAAGTTAGAGAACAAGCTGACAATAGGGCTAACAATAGATGCAAGTAGGCTGGTGGAAATACGCAAAAATAGGCTTACTTCAATTAACAACGAAAATAATAATGTATACGCTGACCCTAAGAAAGTAGAAAAGGAAATTAAAAAAGCAGAAGAACTTTTTAAACAAAACAATTGGCCAATCATCGATGTAACACAAAAGTCGATCGAGGAAGTGTCAGCAACGATTATACAATATTTTAACAGAATA
wAlced_NODE_11616_length_3506_cov_140.337004_Alced_fastqc1_-_Hypothetical_protein_DUF2999_CDS	WP_174134266.1	2.2e-142	515.8	272	1	272	WP_174134266.1 kinase/pyrophosphorylase [Wolbachia endosymbiont of Atemnus politus]	MTLKKLNLHLVSDSSGETVISVAKSALKHFRSVETIEYVWSFVKKEEQIDKILEEVNKKSDEHHFVICTITDDELRKYLKDNCIKLKIPYRAILSHIIREISSYLEIEKDEKLDLHTEINNEYFQRIEAINYTINHDDGQNIQDIDKADIILIGVSRTSKSPTSMYLAYRSYRVANIPFISEVPFYVDLTKLRNKLTIGLTIDASRLVEIRKNRLTSINNENNNVYADPKKVEKEIKKAEELFRQNNWPIIDVTQKSIEEVSATIVQYFNKI	ATGACCTTTAAAAAGCTCAATCTACACTTAGTATCAGATTCAAGCGGTGAAACTGTTATATCAGTTGCAAAATCAGCTCTGAAACACTTTCGTTCTGTAGAAACAATTGAATATGTTTGGTCCTTTGTGAAAAAAGAAGAACAAATTGATAGAATTTTGGAGGAAATCAATAAGAAAAGTGATGAGCATCACTTTGTTATATGCACTATTACTGATGATGAACTAAGAAAATATTTAAAAGATAATTGTATAAAATTGGAAATTCCCTATCGAGCAATACTATCACATATCATTAGAGAAATTTCTTCCTATCTTGAAATTGAAAAAGACGAAAAGCTTGACTTGCATACTGAGATAAATAATGAGTATTTTCAGCGTATTGAAGCAATAAACTACACTATTAATCATGATGACGGACAAAATATTCAAGATATTGACAAGGCAGACATAATCTTGATTGGAGTTTCGCGTACATCAAAGTCTCCCACCAGTATGTATTTAGCTTATCGGGGCTATAGGGTTGCAAATATTCCCTTTGTTAGTGAGATACCCTTTTATGTTGACTTAACAAAGTTAGAGAACAAGCTGACAATAGGGCTAACAATAGATGCAAGTAGGCTGGTGGAAATACGCAAAAATAGGCTTACTTCAATTAACAACGAAAATAATAATGTATACGCTGACCCTAAGAAAGTAGAAAAGGAAATTAAAAAAGCAGAAGAACTTTTTAAACAAAACAATTGGCCAATCATCGATGTAACACAAAAGTCGATCGAGGAAGTGTCAGCAACGATTATACAATATTTTAACAGAATA
wAlced_NODE_11616_length_3506_cov_140.337004_Alced_fastqc1_-_Hypothetical_protein_DUF2999_CDS	WP_168455438.1	1.6e-140	509.6	271	1	271	WP_168455438.1 kinase/pyrophosphorylase [Wolbachia endosymbiont of Ctenocephalides felis wCfeJ]	MTLKKLNLHLVSDSSGETVISVARSALKHFRSVETIEYVWSFVKEEEQIDKILEEVNKKNDEHHFVICTITDDELRKYLKDSCIKLEIPYRAILSHIIREISSYLEIEKDEKLDLHTEINNEYFQRIEAINYTINHDDGQNIQDINKADIILIGVSRTSKSPTSMYLAYRGYRVANIPFVSKVPFYVDLTKLENKLTIGLTIDASRLVKIRKNRLTSINNENNNIYADPKKVEREIKKAEELFKQNNWPIIDVTQKSIEEVSATIIQYFNK	ATGACCTTTAAAAAGCTCAATCTACACTTAGTATCAGATTCAAGCGGTGAAACTGTTATATCAGTTGCAAAATCAGCTCTGAAACACTTTCGTTCTGTAGAAACAATTGAATATGTTTGGTCCTTTGTGAAAAAAGAAGAACAAATTGATAGAATTTTGGAGGAAATCAATAAGAAAAGTGATGAGCATCACTTTGTTATATGCACTATTACTGATGATGAACTAAGAAAATATTTAAAAGATAATTGTATAAAATTGGAAATTCCCTATCGAGCAATACTATCACATATCATTAGAGAAATTTCTTCCTATCTTGAAATTGAAAAAGACGAAAAGCTTGACTTGCATACTGAGATAAATAATGAGTATTTTCAGCGTATTGAAGCAATAAACTACACTATTAATCATGATGACGGACAAAATATTCAAGATATTGACAAGGCAGACATAATCTTGATTGGAGTTTCGCGTACATCAAAGTCTCCCACCAGTATGTATTTAGCTTATCGGGGCTATAGGGTTGCAAATATTCCCTTTGTTAGTGAGATACCCTTTTATGTTGACTTAACAAAGTTAGAGAACAAGCTGACAATAGGGCTAACAATAGATGCAAGTAGGCTGGTGGAAATACGCAAAAATAGGCTTACTTCAATTAACAACGAAAATAATAATGTATACGCTGACCCTAAGAAAGTAGAAAAGGAAATTAAAAAAGCAGAAGAACTTTTTAAACAAAACAATTGGCCAATCATCGATGTAACACAAAAGTCGATCGAGGAAGTGTCAGCAACGATTATACAATATTTTAACAGA
wAlced_NODE_11616_length_3506_cov_140.337004_Alced_fastqc1_-_Hypothetical_protein_DUF2999_CDS	WP_015589101.1	1.4e-136	496.5	272	1	272	WP_015589101.1 MULTISPECIES: kinase/pyrophosphorylase [unclassified Wolbachia]	MTLKKLNLHLVSDSSGETVISVAKSALKHFRSIETIEYVWSFVKKEEQIDKILEEINRKSDEHNFVICTITDDELRKYLKDNCIKLKIPYRAILSHIIREISSYLEIEKDEKLDLHTEINNEYFQRIEAINYTINHDDGQNIQDIDKADIILVGVSRTSKSPTSTYLAYRGYKVANIPFVSGVPFYVDLAKLKNKLTIGVTIDVSRLIEIRKNRLTSINNEDNNIYANPEKVEKEIKEAEELFKQNNWPIIDVTQKSIEEVSATIIQYFNKM	ATGACCTTTAAAAAGCTCAATCTACACTTAGTATCAGATTCAAGCGGTGAAACTGTTATATCAGTTGCAAAATCAGCTCTGAAACACTTTCGTTCTGTAGAAACAATTGAATATGTTTGGTCCTTTGTGAAAAAAGAAGAACAAATTGATAGAATTTTGGAGGAAATCAATAAGAAAAGTGATGAGCATCACTTTGTTATATGCACTATTACTGATGATGAACTAAGAAAATATTTAAAAGATAATTGTATAAAATTGGAAATTCCCTATCGAGCAATACTATCACATATCATTAGAGAAATTTCTTCCTATCTTGAAATTGAAAAAGACGAAAAGCTTGACTTGCATACTGAGATAAATAATGAGTATTTTCAGCGTATTGAAGCAATAAACTACACTATTAATCATGATGACGGACAAAATATTCAAGATATTGACAAGGCAGACATAATCTTGATTGGAGTTTCGCGTACATCAAAGTCTCCCACCAGTATGTATTTAGCTTATCGGGGCTATAGGGTTGCAAATATTCCCTTTGTTAGTGAGATACCCTTTTATGTTGACTTAACAAAGTTAGAGAACAAGCTGACAATAGGGCTAACAATAGATGCAAGTAGGCTGGTGGAAATACGCAAAAATAGGCTTACTTCAATTAACAACGAAAATAATAATGTATACGCTGACCCTAAGAAAGTAGAAAAGGAAATTAAAAAAGCAGAAGAACTTTTTAAACAAAACAATTGGCCAATCATCGATGTAACACAAAAGTCGATCGAGGAAGTGTCAGCAACGATTATACAATATTTTAACAGAATA
wAlced_NODE_9296_length_5920_cov_155.819608_Alced_fastqc1_-_IMP_cyclohydrolase_(EC_3.5.4.10)_/_Phosphoribosylaminoimidazolecarboxamide_formyltransferase_(EC_2.1.2.3)_CDS	WP_041046184.1	2.5e-277	964.9	504	3	506	WP_041046184.1 bifunctional phosphoribosylaminoimidazolecarboxamide formyltransferase/IMP cyclohydrolase [Wolbachia endosymbiont of Cimex lectularius]	VKRALISVYDKTNIIDLASFLTKQQVEILSTGNTYKILSDAGIKTQEVSDYTQFPEILSGRVKTLHPKIHGGILCDREKHKKEMQDLGIKPIDLLIINLYPFWETVSSGSSEEQIIEQIDIGGVALIRAAAKNFHFTSVISSTQDYETLKAEMVKNNNETTLEYKKHLATKAFALTACYDSNIYSWFLSQSKSNELPEFFALYGRKAQELRYGENPHQKAAFYSNQFTRYPLEKLHGKELSYNNIVDIESALNIVSEFQEPAAVIIKHNNPCGAAIGDSALEAYEKALSCDEISSFGGIVALNRKIDLRLAEKLSEIFLEVMIAPSINDEALKILQRKKNLRVIIHSSLQQNAKCQIKNVAGGFLVQENNNHTTKAEEISQVTKCAATEKEKEDLIFAWKICKHVKSNAIVIAKDGCTIGIGAGQTSRIDSVNIAVKKAGERCKSAVLASDAFFPFPDSIVESAKHGITAIIQPGGSLKDQDVIATANENKIAMFFTGVRSFFH	GTGAAGAGAGCTTTAATATCGGTTTATGATAAAACAAATATAATTGACCTTGCATCGTTTTTAACAAAGCAACAAATAGAGATTCTCTCAACAGGGAATACATATAAAATTCTATCCGATGCAGGAATAAAAACGCAAGAAGTCTCAGATTACACACAATTTCCAGAGATACTAAGCGGTAGGGTAAAAACTTTACACCCTAAAATTCATGGAGGAATACTATGTGATCGAGAAAAGCACAAAAAAGAAATGCAAGATCTGGGAATCAAGCCCATAGACCTGCTTATAATTAATCTATATCCATTTTGGGAAACAGTAAGCAGTGGCTCAAATGAAGAGCAAATTATAGAACAAATTGATATCGGCGGAGTAGCGCTAATCAGGGCTGCAGCAAAAAATTTTCATTTTACTTCAGTTATTTCTAGCACTCAAGACTATGAAACACTGAAAGCTGAGATGATCAAAAATAACAATGAAACAACATTGGAATACAGAAAACATCTAGCAACTAAAGCATTTGCTCTCACTGCATGCTACGATTCTAATATTTACAGTTGGTTTCTATCCCGGAGTAAAAGCAATGAGTTACCAGAGTTTTTTGCCCTATATGGGCGTAAAGCACAAGAACTCAGGTATGGCGAAAATCCCCATCAAAAAGCTGCTTTTTACAGTAATCAATTTACCAAGTATCCGCTGGAAAAACTACATGGAAAAGAGTTGAGTTATAATAATATAGTAGATATAGAATCTGCGCTTAACATAGTTTCTGAGTTTCAGGAACCTGCAGCAGTGATAATCAAGCACAATAACCCATGTGGCGCTGCTGTTGGTGATAGCGCTCTGGAAGCATACGAAAAAACTCTGTCGTGTGATGAAATAAGCAGTTTTGGTGGCATAGTTGCTTTAAATCGGGAGATAGATTTAAGGTTAGCGGAAAAATTAAGCGAGATATTTTTGGAAGTAGTGATAGCACCATCAATAAACGATGAAGCACTGAAAATTTTACAGAGAAAGAAAAATTTAAGAGTAATTATTCATAGCTCTCTTCAGCAAAATGCAAAATATCAAATTAAAAACGTTGCCGGTGGGTTTTTAGTACAAGAAAATAATAGCCATACAATAAAAGCAGAGGAAATAAGCCAAGTAACAAAATGCACTGCAACGGAAAAAGAAAAAGAAGATCTTATTTTTGCTTGGAAAATATGTAAGCATGTGAAATCCAACGCAATAGTTATAGCAAAAGACGGTTGTGCCATCGGTATTGGTGCAGGACAAACAAGCAGAATAGATAGTGTGAACATTGCAGTTAAAAAGGCGGGTGAAAGGTGCAAAAGTGCTGTACTTGCCTCAGATGCATTTTTCCCATTTCCAGATAGCATAGTAGAAAGTGCAAAACATGGAATTACAGCCATAATTCAGCCTGGCGGCTCGCTGAAGGACCAAGATGTAATAGCAACCGCAAATGAAAATAGAATTGCTATGTTTTTCACCGGCATTCGCAGCTTTTTTCAT
wAlced_NODE_9296_length_5920_cov_155.819608_Alced_fastqc1_-_IMP_cyclohydrolase_(EC_3.5.4.10)_/_Phosphoribosylaminoimidazolecarboxamide_formyltransferase_(EC_2.1.2.3)_CDS	BAP00295.1	5.7e-277	963.8	503	2	504	BAP00295.1 phosphoribosylaminoimidazolecarboxamide formyltransferase/IMP cyclohydrolase [Wolbachia endosymbiont of Cimex lectularius]	KRALISVYDKTNIIDLASFLTKQQVEILSTGNTYKILSDAGIKTQEVSDYTQFPEILSGRVKTLHPKIHGGILCDREKHKKEMQDLGIKPIDLLIINLYPFWETVSSGSSEEQIIEQIDIGGVALIRAAAKNFHFTSVISSTQDYETLKAEMVKNNNETTLEYKKHLATKAFALTACYDSNIYSWFLSQSKSNELPEFFALYGRKAQELRYGENPHQKAAFYSNQFTRYPLEKLHGKELSYNNIVDIESALNIVSEFQEPAAVIIKHNNPCGAAIGDSALEAYEKALSCDEISSFGGIVALNRKIDLRLAEKLSEIFLEVMIAPSINDEALKILQRKKNLRVIIHSSLQQNAKCQIKNVAGGFLVQENNNHTTKAEEISQVTKCAATEKEKEDLIFAWKICKHVKSNAIVIAKDGCTIGIGAGQTSRIDSVNIAVKKAGERCKSAVLASDAFFPFPDSIVESAKHGITAIIQPGGSLKDQDVIATANENKIAMFFTGVRSFFH	AAGAGAGCTTTAATATCGGTTTATGATAAAACAAATATAATTGACCTTGCATCGTTTTTAACAAAGCAACAAATAGAGATTCTCTCAACAGGGAATACATATAAAATTCTATCCGATGCAGGAATAAAAACGCAAGAAGTCTCAGATTACACACAATTTCCAGAGATACTAAGCGGTAGGGTAAAAACTTTACACCCTAAAATTCATGGAGGAATACTATGTGATCGAGAAAAGCACAAAAAAGAAATGCAAGATCTGGGAATCAAGCCCATAGACCTGCTTATAATTAATCTATATCCATTTTGGGAAACAGTAAGCAGTGGCTCAAATGAAGAGCAAATTATAGAACAAATTGATATCGGCGGAGTAGCGCTAATCAGGGCTGCAGCAAAAAATTTTCATTTTACTTCAGTTATTTCTAGCACTCAAGACTATGAAACACTGAAAGCTGAGATGATCAAAAATAACAATGAAACAACATTGGAATACAGAAAACATCTAGCAACTAAAGCATTTGCTCTCACTGCATGCTACGATTCTAATATTTACAGTTGGTTTCTATCCCGGAGTAAAAGCAATGAGTTACCAGAGTTTTTTGCCCTATATGGGCGTAAAGCACAAGAACTCAGGTATGGCGAAAATCCCCATCAAAAAGCTGCTTTTTACAGTAATCAATTTACCAAGTATCCGCTGGAAAAACTACATGGAAAAGAGTTGAGTTATAATAATATAGTAGATATAGAATCTGCGCTTAACATAGTTTCTGAGTTTCAGGAACCTGCAGCAGTGATAATCAAGCACAATAACCCATGTGGCGCTGCTGTTGGTGATAGCGCTCTGGAAGCATACGAAAAAACTCTGTCGTGTGATGAAATAAGCAGTTTTGGTGGCATAGTTGCTTTAAATCGGGAGATAGATTTAAGGTTAGCGGAAAAATTAAGCGAGATATTTTTGGAAGTAGTGATAGCACCATCAATAAACGATGAAGCACTGAAAATTTTACAGAGAAAGAAAAATTTAAGAGTAATTATTCATAGCTCTCTTCAGCAAAATGCAAAATATCAAATTAAAAACGTTGCCGGTGGGTTTTTAGTACAAGAAAATAATAGCCATACAATAAAAGCAGAGGAAATAAGCCAAGTAACAAAATGCACTGCAACGGAAAAAGAAAAAGAAGATCTTATTTTTGCTTGGAAAATATGTAAGCATGTGAAATCCAACGCAATAGTTATAGCAAAAGACGGTTGTGCCATCGGTATTGGTGCAGGACAAACAAGCAGAATAGATAGTGTGAACATTGCAGTTAAAAAGGCGGGTGAAAGGTGCAAAAGTGCTGTACTTGCCTCAGATGCATTTTTCCCATTTCCAGATAGCATAGTAGAAAGTGCAAAACATGGAATTACAGCCATAATTCAGCCTGGCGGCTCGCTGAAGGACCAAGATGTAATAGCAACCGCAAATGAAAATAGAATTGCTATGTTTTTCACCGGCATTCGCAGCTTTTTTCAT
wAlced_NODE_9296_length_5920_cov_155.819608_Alced_fastqc1_-_IMP_cyclohydrolase_(EC_3.5.4.10)_/_Phosphoribosylaminoimidazolecarboxamide_formyltransferase_(EC_2.1.2.3)_CDS	WP_175937746.1	5.7e-277	963.8	504	3	506	WP_175937746.1 bifunctional phosphoribosylaminoimidazolecarboxamide formyltransferase/IMP cyclohydrolase [Wolbachia endosymbiont of Madathamugadia hiepei]	VKRALISVYDKTNIIDLASFLTKQQIEILSTGNTYKILSDAGIKTQEVSDYTQFPEILSGRVKTLHPKIHGGILCDREKHKKEMQDLGIEPIELLISNLYPFWETVSSGSNQEQVIEQIDIGGVALIRAAAKNFHFTSVISSTQDYETLKAEMVKNNNETTLEYRKHLATKAFALTACYDSNIYSWFLSQSKSNELPEFFALYGRKAQELRYGENPHQKAAFYSNQFTKYPLEKIHGKELSYNNIVDIESALNIVSEFQEPAAVIIKHNNPCGAAIGDSALEAYEKALSCDKISSFGGIVALNREIDLRLAEKLSEIFLEVVIAPSINDEALKILQRKKNLRVIIYSSLQQNAKYQIKNVAGGFLVQENNNHTTKAEEISQVTKCAATKKEKEDLIFAWKICKHVKSNAIVIAKDGCAIGIGAGQTSRIDSVNIAVKKAGERCKSAVLASDAFFPFPDSIVESAKHGVTAIIQPGGSLKDQDVIATANENKIAMFFTGVRSFFH	GTGAAGAGAGCTTTAATATCGGTTTATGATAAAACAAATATAATTGACCTTGCATCGTTTTTAACAAAGCAACAAATAGAGATTCTCTCAACAGGGAATACATATAAAATTCTATCCGATGCAGGAATAAAAACGCAAGAAGTCTCAGATTACACACAATTTCCAGAGATACTAAGCGGTAGGGTAAAAACTTTACACCCTAAAATTCATGGAGGAATACTATGTGATCGAGAAAAGCACAAAAAAGAAATGCAAGATCTGGGAATCAAGCCCATAGACCTGCTTATAATTAATCTATATCCATTTTGGGAAACAGTAAGCAGTGGCTCAAATGAAGAGCAAATTATAGAACAAATTGATATCGGCGGAGTAGCGCTAATCAGGGCTGCAGCAAAAAATTTTCATTTTACTTCAGTTATTTCTAGCACTCAAGACTATGAAACACTGAAAGCTGAGATGATCAAAAATAACAATGAAACAACATTGGAATACAGAAAACATCTAGCAACTAAAGCATTTGCTCTCACTGCATGCTACGATTCTAATATTTACAGTTGGTTTCTATCCCGGAGTAAAAGCAATGAGTTACCAGAGTTTTTTGCCCTATATGGGCGTAAAGCACAAGAACTCAGGTATGGCGAAAATCCCCATCAAAAAGCTGCTTTTTACAGTAATCAATTTACCAAGTATCCGCTGGAAAAACTACATGGAAAAGAGTTGAGTTATAATAATATAGTAGATATAGAATCTGCGCTTAACATAGTTTCTGAGTTTCAGGAACCTGCAGCAGTGATAATCAAGCACAATAACCCATGTGGCGCTGCTGTTGGTGATAGCGCTCTGGAAGCATACGAAAAAACTCTGTCGTGTGATGAAATAAGCAGTTTTGGTGGCATAGTTGCTTTAAATCGGGAGATAGATTTAAGGTTAGCGGAAAAATTAAGCGAGATATTTTTGGAAGTAGTGATAGCACCATCAATAAACGATGAAGCACTGAAAATTTTACAGAGAAAGAAAAATTTAAGAGTAATTATTCATAGCTCTCTTCAGCAAAATGCAAAATATCAAATTAAAAACGTTGCCGGTGGGTTTTTAGTACAAGAAAATAATAGCCATACAATAAAAGCAGAGGAAATAAGCCAAGTAACAAAATGCACTGCAACGGAAAAAGAAAAAGAAGATCTTATTTTTGCTTGGAAAATATGTAAGCATGTGAAATCCAACGCAATAGTTATAGCAAAAGACGGTTGTGCCATCGGTATTGGTGCAGGACAAACAAGCAGAATAGATAGTGTGAACATTGCAGTTAAAAAGGCGGGTGAAAGGTGCAAAAGTGCTGTACTTGCCTCAGATGCATTTTTCCCATTTCCAGATAGCATAGTAGAAAGTGCAAAACATGGAATTACAGCCATAATTCAGCCTGGCGGCTCGCTGAAGGACCAAGATGTAATAGCAACCGCAAATGAAAATAGAATTGCTATGTTTTTCACCGGCATTCGCAGCTTTTTTCAT
wAlced_NODE_9296_length_5920_cov_155.819608_Alced_fastqc1_-_IMP_cyclohydrolase_(EC_3.5.4.10)_/_Phosphoribosylaminoimidazolecarboxamide_formyltransferase_(EC_2.1.2.3)_CDS	OAL99150.1	4.4e-261	911	504	3	506	OAL99150.1 bifunctional phosphoribosylaminoimidazolecarboxamide formyltransferase/inosine monophosphate cyclohydrolase [Wolbachia endosymbiont of Dactylopius coccus]	IKRALISVYDKTNITDLASFLMQQQTEILSTGNTYKALSDAGIKTQEVSDYTQFPEILGGRVKTLHPKIHGGILCNREKHKTEMQNLGVEPIDLLITNLYPFWETVNSGSNEEQIIEQIDIGGVALIRAAAKNFRFTSVISSIQDYEALKAEMIKNNNETTLEYRKYLATKAFALTAHYDSNIHSWFLSQSKNNELPEFFALYGHKAQELRYGENPHQKAAFYSNQFTKYPLEKIHGKELSYNNIVDIESALNIISEFEEPAAVIIKHNNPCGAAVGDNALEAYEKALSCDEISSFGGIVALNREIDLKLAEKLNEIFLEVVIAPSVNNEALKILQRKKNLRVIIHKSFQQNVKYQIKNVVGGFLVQENNNHTIKAEEMSRVTECTTTEKEKEDLIFAWKICKHVKSNAIVIAKDGCAIGIGAGQTSRIDSVNIAVKKAGEECKGAVLASDAFFPFPDSIVESTKHGITAIIQPGGSLKDQDVIKAANENKIAMFFTGVRSFFH	GTGAAGAGAGCTTTAATATCGGTTTATGATAAAACAAATATAATTGACCTTGCATCGTTTTTAACAAAGCAACAAATAGAGATTCTCTCAACAGGGAATACATATAAAATTCTATCCGATGCAGGAATAAAAACGCAAGAAGTCTCAGATTACACACAATTTCCAGAGATACTAAGCGGTAGGGTAAAAACTTTACACCCTAAAATTCATGGAGGAATACTATGTGATCGAGAAAAGCACAAAAAAGAAATGCAAGATCTGGGAATCAAGCCCATAGACCTGCTTATAATTAATCTATATCCATTTTGGGAAACAGTAAGCAGTGGCTCAAATGAAGAGCAAATTATAGAACAAATTGATATCGGCGGAGTAGCGCTAATCAGGGCTGCAGCAAAAAATTTTCATTTTACTTCAGTTATTTCTAGCACTCAAGACTATGAAACACTGAAAGCTGAGATGATCAAAAATAACAATGAAACAACATTGGAATACAGAAAACATCTAGCAACTAAAGCATTTGCTCTCACTGCATGCTACGATTCTAATATTTACAGTTGGTTTCTATCCCGGAGTAAAAGCAATGAGTTACCAGAGTTTTTTGCCCTATATGGGCGTAAAGCACAAGAACTCAGGTATGGCGAAAATCCCCATCAAAAAGCTGCTTTTTACAGTAATCAATTTACCAAGTATCCGCTGGAAAAACTACATGGAAAAGAGTTGAGTTATAATAATATAGTAGATATAGAATCTGCGCTTAACATAGTTTCTGAGTTTCAGGAACCTGCAGCAGTGATAATCAAGCACAATAACCCATGTGGCGCTGCTGTTGGTGATAGCGCTCTGGAAGCATACGAAAAAACTCTGTCGTGTGATGAAATAAGCAGTTTTGGTGGCATAGTTGCTTTAAATCGGGAGATAGATTTAAGGTTAGCGGAAAAATTAAGCGAGATATTTTTGGAAGTAGTGATAGCACCATCAATAAACGATGAAGCACTGAAAATTTTACAGAGAAAGAAAAATTTAAGAGTAATTATTCATAGCTCTCTTCAGCAAAATGCAAAATATCAAATTAAAAACGTTGCCGGTGGGTTTTTAGTACAAGAAAATAATAGCCATACAATAAAAGCAGAGGAAATAAGCCAAGTAACAAAATGCACTGCAACGGAAAAAGAAAAAGAAGATCTTATTTTTGCTTGGAAAATATGTAAGCATGTGAAATCCAACGCAATAGTTATAGCAAAAGACGGTTGTGCCATCGGTATTGGTGCAGGACAAACAAGCAGAATAGATAGTGTGAACATTGCAGTTAAAAAGGCGGGTGAAAGGTGCAAAAGTGCTGTACTTGCCTCAGATGCATTTTTCCCATTTCCAGATAGCATAGTAGAAAGTGCAAAACATGGAATTACAGCCATAATTCAGCCTGGCGGCTCGCTGAAGGACCAAGATGTAATAGCAACCGCAAATGAAAATAGAATTGCTATGTTTTTCACCGGCATTCGCAGCTTTTTTCAT
wAlced_NODE_9296_length_5920_cov_155.819608_Alced_fastqc1_-_IMP_cyclohydrolase_(EC_3.5.4.10)_/_Phosphoribosylaminoimidazolecarboxamide_formyltransferase_(EC_2.1.2.3)_CDS	WP_182367175.1	9.7e-261	909.8	504	3	506	WP_182367175.1 bifunctional phosphoribosylaminoimidazolecarboxamide formyltransferase/IMP cyclohydrolase [Wolbachia pipientis]	IKRALISVYDKTNIIDLASFLMQQQIEILSTGNTYKTLSSAGIKTQEVSDYTQFPEILGGRVKTLHPKIHGGILCNREKHKTEIQNLGIEPIDLLITNLYPFWDTVSSGSNEEQIIEQIDIGGVALIRAAAKNFRFTSVISNIQDYEVLKAEMIKNNNETTSEYRKHLAIKAFALTAHYDSNIHSWFLSQSKNNELPEFFALYGHKVQELRYGENPHQEAAFYSNKFTKYPLEKIHGKELSYNNIVDIESALNIISEFQEPAAVIIKHNNPCGAAVGNSALEAYEKALSCDEVSSFGGIVALNREIDLKLAEKLNEIFLEVVIAPLVNNEALKILQRKKNLRVIIHKSFQQNVKYQIKNVVGGFLVQENNDHTIKAEEMSQVTKCTTTEKEKEDLIFAWKICKHVKSNAIVIAKDGCAIGIGAGQTSRIDSVNIAVKKAGEKCKGAVLASDAFFPFPDSIVESAKHGITAIIQPGGSLKDQDVIATANENKIAMFFTGVRSFFH	GTGAAGAGAGCTTTAATATCGGTTTATGATAAAACAAATATAATTGACCTTGCATCGTTTTTAACAAAGCAACAAATAGAGATTCTCTCAACAGGGAATACATATAAAATTCTATCCGATGCAGGAATAAAAACGCAAGAAGTCTCAGATTACACACAATTTCCAGAGATACTAAGCGGTAGGGTAAAAACTTTACACCCTAAAATTCATGGAGGAATACTATGTGATCGAGAAAAGCACAAAAAAGAAATGCAAGATCTGGGAATCAAGCCCATAGACCTGCTTATAATTAATCTATATCCATTTTGGGAAACAGTAAGCAGTGGCTCAAATGAAGAGCAAATTATAGAACAAATTGATATCGGCGGAGTAGCGCTAATCAGGGCTGCAGCAAAAAATTTTCATTTTACTTCAGTTATTTCTAGCACTCAAGACTATGAAACACTGAAAGCTGAGATGATCAAAAATAACAATGAAACAACATTGGAATACAGAAAACATCTAGCAACTAAAGCATTTGCTCTCACTGCATGCTACGATTCTAATATTTACAGTTGGTTTCTATCCCGGAGTAAAAGCAATGAGTTACCAGAGTTTTTTGCCCTATATGGGCGTAAAGCACAAGAACTCAGGTATGGCGAAAATCCCCATCAAAAAGCTGCTTTTTACAGTAATCAATTTACCAAGTATCCGCTGGAAAAACTACATGGAAAAGAGTTGAGTTATAATAATATAGTAGATATAGAATCTGCGCTTAACATAGTTTCTGAGTTTCAGGAACCTGCAGCAGTGATAATCAAGCACAATAACCCATGTGGCGCTGCTGTTGGTGATAGCGCTCTGGAAGCATACGAAAAAACTCTGTCGTGTGATGAAATAAGCAGTTTTGGTGGCATAGTTGCTTTAAATCGGGAGATAGATTTAAGGTTAGCGGAAAAATTAAGCGAGATATTTTTGGAAGTAGTGATAGCACCATCAATAAACGATGAAGCACTGAAAATTTTACAGAGAAAGAAAAATTTAAGAGTAATTATTCATAGCTCTCTTCAGCAAAATGCAAAATATCAAATTAAAAACGTTGCCGGTGGGTTTTTAGTACAAGAAAATAATAGCCATACAATAAAAGCAGAGGAAATAAGCCAAGTAACAAAATGCACTGCAACGGAAAAAGAAAAAGAAGATCTTATTTTTGCTTGGAAAATATGTAAGCATGTGAAATCCAACGCAATAGTTATAGCAAAAGACGGTTGTGCCATCGGTATTGGTGCAGGACAAACAAGCAGAATAGATAGTGTGAACATTGCAGTTAAAAAGGCGGGTGAAAGGTGCAAAAGTGCTGTACTTGCCTCAGATGCATTTTTCCCATTTCCAGATAGCATAGTAGAAAGTGCAAAACATGGAATTACAGCCATAATTCAGCCTGGCGGCTCGCTGAAGGACCAAGATGTAATAGCAACCGCAAATGAAAATAGAATTGCTATGTTTTTCACCGGCATTCGCAGCTTTTTTCAT
wAlced_NODE_4263_length_16763_cov_142.039203_Alced_fastqc1_-_Inner_membrane_protein_forms_channel_for_type_IV_secretion_of_T-DNA_complex_(VirB3)_CDS	WP_168455470.1	5.1e-18	100.1	46	51	96	WP_168455470.1 type IV secretion system protein VirB3 [Wolbachia endosymbiont of Ctenocephalides felis wCfeJ]	MLFGIHGLGYIASAKEPLFIELFMVKLGKCSKCLNRFYHGANSYDI	ATGTTATTTGGGATACACGGACTTGGTTATATAGCTTCTGCAAAAGAACCATTGTTTATTGAATTATTTATGGTAAAATTAGGAAAATGCTCCAAGTGTTTAAATCGTTTTTATCACGGAGCCAATTCTTATGATGTT
wAlced_NODE_4263_length_16763_cov_142.039203_Alced_fastqc1_-_Inner_membrane_protein_forms_channel_for_type_IV_secretion_of_T-DNA_complex_(VirB3)_CDS	WP_143689766.1	6.6e-18	99.8	46	51	96	WP_143689766.1 type IV secretion system protein VirB3 [Wolbachia endosymbiont of Nilaparvata lugens]	MLFGVHGLGYIASAKEPLFIELFMVKLGKCSKCLNRFYHGANSYDI	ATGTTATTTGGGATACACGGACTTGGTTATATAGCTTCTGCAAAAGAACCATTGTTTATTGAATTATTTATGGTAAAATTAGGAAAATGCTCCAAGTGTTTAAATCGTTTTTATCACGGAGCCAATTCTTATGATGTT
wAlced_NODE_4263_length_16763_cov_142.039203_Alced_fastqc1_-_Inner_membrane_protein_forms_channel_for_type_IV_secretion_of_T-DNA_complex_(VirB3)_CDS	WP_017532092.1	6.6e-18	99.8	46	51	96	WP_017532092.1 MULTISPECIES: type IV secretion system protein VirB3 [unclassified Wolbachia]	MLFGVHGLGYIASAKEPLFIELFMVKLGKCSKCLNRFYHGANSYDI	ATGTTATTTGGGATACACGGACTTGGTTATATAGCTTCTGCAAAAGAACCATTGTTTATTGAATTATTTATGGTAAAATTAGGAAAATGCTCCAAGTGTTTAAATCGTTTTTATCACGGAGCCAATTCTTATGATGTT
wAlced_NODE_4263_length_16763_cov_142.039203_Alced_fastqc1_-_Inner_membrane_protein_forms_channel_for_type_IV_secretion_of_T-DNA_complex_(VirB3)_CDS	WP_041046206.1	1.9e-17	98.2	47	52	98	WP_041046206.1 MULTISPECIES: type IV secretion system protein VirB3 [unclassified Wolbachia]	MLPGIHGLGYIASAKEPLFIELFMVKLGKCSKCLNRFYHGANSYDVA	ATGTTATTTGGGATACACGGACTTGGTTATATAGCTTCTGCAAAAGAACCATTGTTTATTGAATTATTTATGGTAAAATTAGGAAAATGCTCCAAGTGTTTAAATCGTTTTTATCACGGAGCCAATTCTTATGATGTTGCT
wAlced_NODE_4263_length_16763_cov_142.039203_Alced_fastqc1_-_Inner_membrane_protein_forms_channel_for_type_IV_secretion_of_T-DNA_complex_(VirB3)_CDS	WP_010962887.1	2.5e-17	97.8	47	52	98	WP_010962887.1 MULTISPECIES: type IV secretion system protein VirB3 [Wolbachia]	MLPGIHGLGYIASAKEPLFIELFMVKLGKCSKCLNRFYHGANSYDIA	ATGTTATTTGGGATACACGGACTTGGTTATATAGCTTCTGCAAAAGAACCATTGTTTATTGAATTATTTATGGTAAAATTAGGAAAATGCTCCAAGTGTTTAAATCGTTTTTATCACGGAGCCAATTCTTATGATGTTGCT
wAlced_NODE_5341_length_13332_cov_162.414100_Alced_fastqc1_-_Inner_membrane_protein_forms_channel_for_type_IV_secretion_of_T-DNA_complex_(VirB8)_CDS	WP_175937092.1	1.4e-113	419.9	226	1	226	WP_175937092.1 type IV secretion system protein [Wolbachia endosymbiont of Madathamugadia hiepei]	MLKLFKKKNNESLDKDINWSSSRHSTVVAQRNTLLLFTLILLVAISVSILAIFKISTSSTIEPFVIEIEKKSGIVQLVDPVTVKQYSADKVLNNHFIAEYIKAREVFDQYNYNYNYYTKVRLFSSPNVYNEFRNYISSQNMDDLFNLYSGFVKNEFKIRSIQKLYDDTFQVRFTVEFTRKDGSYVRKNKIVIMSYKYASLEMNDQQRYVNPLGFQVTSYRVDDEYV	ATGCTAAGGCTTTTCAAACAGAAAAATAATGAGTCGTTGGATAAGGATATAAATTGGAGTTCGAGTCGTTATAGCACAGTTGTTGCTCAGAGAAATACTTTACTTTTATTTACATTAATATTATTAGTAGCAATTTCTGTAAGCATATTGGCTATATTTAAAATTAGTACAAGTAGCACTATTGAACCATTTGTTATAGAAATTGAAAAAAAATCTGGAATAGTACGATTGGTTGATCCTGTTACAGTAAAGCAATATTCCGCAGATAAAGTACTAAACAATCATTTTATTGCAGAATATATAAAGGCAAGAGAGGTTTTTGATCAATATAACTACAATTATAACTATTACACAAAGGTGAGGTTATTTTCTTCACCCAATGTATATAATGAATTTAGAAATTATATAAGCTCACAGAACATGGATGATCTTTTCAATTTATATTCAGGTTTTGTTAAAAGTGAGTTTAAGATTCGCTCAATTCAGAGATTGTATGATGATACCTTTCAGGTGAGGTTTACTGTGGAATTTACACGAAAAGATGGAAGCTCTGTAAGAAAAAACAAGATAGTCGTCATGTCGTACAAGTACGCATCACTTGAAATGAATGATCAGCAAAGATACGTTAATCCATTAGGATTTCAGGTTACTTCTTATAGGGTAGATGATGAATATGTG
wAlced_NODE_5341_length_13332_cov_162.414100_Alced_fastqc1_-_Inner_membrane_protein_forms_channel_for_type_IV_secretion_of_T-DNA_complex_(VirB8)_CDS	WP_041044916.1	3.1e-113	418.7	226	1	226	WP_041044916.1 type IV secretion system protein [Wolbachia endosymbiont of Cimex lectularius]	MLKLFKQKNNESLDKDVNWSSSRYSTVVAQRNTLLLFTLILLVAISVSILAIFKISTSSTIEPFVIEIEKKSGIVQLVDPVTVKQYSADKVLNNHFIAEYIKAREVFDKYNYNYNYYTKVRLFSSPNVYNEFRNYISSQNMDDLFNLYSGFVKNEFKIRSIQKLYDDTFQVRFTVEFTRKNGSSVKKNKIVIMSYKYASLEMNDQQRYVNPLGFQVTSYRVDDEHV	ATGCTAAGGCTTTTCAAACAGAAAAATAATGAGTCGTTGGATAAGGATATAAATTGGAGTTCGAGTCGTTATAGCACAGTTGTTGCTCAGAGAAATACTTTACTTTTATTTACATTAATATTATTAGTAGCAATTTCTGTAAGCATATTGGCTATATTTAAAATTAGTACAAGTAGCACTATTGAACCATTTGTTATAGAAATTGAAAAAAAATCTGGAATAGTACGATTGGTTGATCCTGTTACAGTAAAGCAATATTCCGCAGATAAAGTACTAAACAATCATTTTATTGCAGAATATATAAAGGCAAGAGAGGTTTTTGATCAATATAACTACAATTATAACTATTACACAAAGGTGAGGTTATTTTCTTCACCCAATGTATATAATGAATTTAGAAATTATATAAGCTCACAGAACATGGATGATCTTTTCAATTTATATTCAGGTTTTGTTAAAAGTGAGTTTAAGATTCGCTCAATTCAGAGATTGTATGATGATACCTTTCAGGTGAGGTTTACTGTGGAATTTACACGAAAAGATGGAAGCTCTGTAAGAAAAAACAAGATAGTCGTCATGTCGTACAAGTACGCATCACTTGAAATGAATGATCAGCAAAGATACGTTAATCCATTAGGATTTCAGGTTACTTCTTATAGGGTAGATGATGAATATGTG
wAlced_NODE_5341_length_13332_cov_162.414100_Alced_fastqc1_-_Inner_membrane_protein_forms_channel_for_type_IV_secretion_of_T-DNA_complex_(VirB8)_CDS	WP_191111000.1	1.9e-102	382.9	227	1	227	WP_191111000.1 type IV secretion system protein [Candidatus Wolbachia massiliensis]	MLRFLKQEKSNESLDKDINWNSSRYSTVVSQRNILLLFTLILLLAISVSILAIFKISTSSTIEPFVIEIEKKSGIVQLVDPVTVKQYSADEVLNNHFIAEYIKAREVFDPYHYNYNYYTKVRLFSSPNVYNEFRNYIRSQNMDDLSNLYSDFVKNEFKIRSIQKLDNDTFQVRFTVEFTRKDGSSVRKNKIVIMSYRYAPLEMDDQQKYVNPLGFQVISYRVDDEYV	ATGCTAAGGCTTTTCAAACAGAAAAATAATGAGTCGTTGGATAAGGATATAAATTGGAGTTCGAGTCGTTATAGCACAGTTGTTGCTCAGAGAAATACTTTACTTTTATTTACATTAATATTATTAGTAGCAATTTCTGTAAGCATATTGGCTATATTTAAAATTAGTACAAGTAGCACTATTGAACCATTTGTTATAGAAATTGAAAAAAAATCTGGAATAGTACGATTGGTTGATCCTGTTACAGTAAAGCAATATTCCGCAGATAAAGTACTAAACAATCATTTTATTGCAGAATATATAAAGGCAAGAGAGGTTTTTGATCAATATAACTACAATTATAACTATTACACAAAGGTGAGGTTATTTTCTTCACCCAATGTATATAATGAATTTAGAAATTATATAAGCTCACAGAACATGGATGATCTTTTCAATTTATATTCAGGTTTTGTTAAAAGTGAGTTTAAGATTCGCTCAATTCAGAGATTGTATGATGATACCTTTCAGGTGAGGTTTACTGTGGAATTTACACGAAAAGATGGAAGCTCTGTAAGAAAAAACAAGATAGTCGTCATGTCGTACAAGTACGCATCACTTGAAATGAATGATCAGCAAAGATACGTTAATCCATTAGGATTTCAGGTTACTTCTTATAGGGTAGATGATGAATATGTG
wAlced_NODE_5341_length_13332_cov_162.414100_Alced_fastqc1_-_Inner_membrane_protein_forms_channel_for_type_IV_secretion_of_T-DNA_complex_(VirB8)_CDS	WP_088415178.1	4.1e-102	381.7	227	1	227	WP_088415178.1 type IV secretion system protein [Wolbachia endosymbiont of Wuchereria bancrofti]	MLKFFKREKSNDSLDKDIDWNSSRYSTVIAQRNILLLFTLILLVAIFIGILAIFKISTSSTIEPFVIEIEKKSGIVQLVDPVTVKQYSADEVLNNHFIAEYIKAREVFDPYNYNYNYYTKVRLFSSPNVYNEFKNYIRLQNMDDLLNLYSGFVKNDFKIRSTQKLDDDTFQVRFTVEFTREDGSSIRKNKIVIMSYRYAPLEMNDQQRYVNPLGFQVTSYRVDDEYV	ATGCTAAGGCTTTTCAAACAGAAAAATAATGAGTCGTTGGATAAGGATATAAATTGGAGTTCGAGTCGTTATAGCACAGTTGTTGCTCAGAGAAATACTTTACTTTTATTTACATTAATATTATTAGTAGCAATTTCTGTAAGCATATTGGCTATATTTAAAATTAGTACAAGTAGCACTATTGAACCATTTGTTATAGAAATTGAAAAAAAATCTGGAATAGTACGATTGGTTGATCCTGTTACAGTAAAGCAATATTCCGCAGATAAAGTACTAAACAATCATTTTATTGCAGAATATATAAAGGCAAGAGAGGTTTTTGATCAATATAACTACAATTATAACTATTACACAAAGGTGAGGTTATTTTCTTCACCCAATGTATATAATGAATTTAGAAATTATATAAGCTCACAGAACATGGATGATCTTTTCAATTTATATTCAGGTTTTGTTAAAAGTGAGTTTAAGATTCGCTCAATTCAGAGATTGTATGATGATACCTTTCAGGTGAGGTTTACTGTGGAATTTACACGAAAAGATGGAAGCTCTGTAAGAAAAAACAAGATAGTCGTCATGTCGTACAAGTACGCATCACTTGAAATGAATGATCAGCAAAGATACGTTAATCCATTAGGATTTCAGGTTACTTCTTATAGGGTAGATGATGAATATGTG
wAlced_NODE_5341_length_13332_cov_162.414100_Alced_fastqc1_-_Inner_membrane_protein_forms_channel_for_type_IV_secretion_of_T-DNA_complex_(VirB8)_CDS	WP_011256478.1	5.4e-102	381.3	227	1	227	WP_011256478.1 type IV secretion system protein [Wolbachia endosymbiont of Brugia malayi]	MLKFFKREKSNDSLDKDIDWNSSRYSTIIAQRNILLLFTLILLVAIFIGILAIFKISTSSTIEPFVIEIEKKSGIVQLVDPVTVKQYSADEVLNNHFIAEYIKAREVFDPYNYNYNYYTKVRLFSSPNVYNEFKNYIRLQNMDDLLNLYSGFVKNDFKIRSTQKLDDDTFQVRFTVEFTREDGSSIRKNKIVIMSYRYAPLEMNDQQRYVNPLGFQVTSYRVDDEYV	ATGCTAAGGCTTTTCAAACAGAAAAATAATGAGTCGTTGGATAAGGATATAAATTGGAGTTCGAGTCGTTATAGCACAGTTGTTGCTCAGAGAAATACTTTACTTTTATTTACATTAATATTATTAGTAGCAATTTCTGTAAGCATATTGGCTATATTTAAAATTAGTACAAGTAGCACTATTGAACCATTTGTTATAGAAATTGAAAAAAAATCTGGAATAGTACGATTGGTTGATCCTGTTACAGTAAAGCAATATTCCGCAGATAAAGTACTAAACAATCATTTTATTGCAGAATATATAAAGGCAAGAGAGGTTTTTGATCAATATAACTACAATTATAACTATTACACAAAGGTGAGGTTATTTTCTTCACCCAATGTATATAATGAATTTAGAAATTATATAAGCTCACAGAACATGGATGATCTTTTCAATTTATATTCAGGTTTTGTTAAAAGTGAGTTTAAGATTCGCTCAATTCAGAGATTGTATGATGATACCTTTCAGGTGAGGTTTACTGTGGAATTTACACGAAAAGATGGAAGCTCTGTAAGAAAAAACAAGATAGTCGTCATGTCGTACAAGTACGCATCACTTGAAATGAATGATCAGCAAAGATACGTTAATCCATTAGGATTTCAGGTTACTTCTTATAGGGTAGATGATGAATATGTG
wAlced_NODE_9974_length_5115_cov_130.696245_Alced_fastqc1_-_Inner_membrane_protein_forms_channel_for_type_IV_secretion_of_T-DNA_complex_(VirB8)_CDS	WP_175937092.1	4.7e-114	421.4	226	1	226	WP_175937092.1 type IV secretion system protein [Wolbachia endosymbiont of Madathamugadia hiepei]	MLKLFKKKNNESLDKDINWSSSRHSTVVAQRNTLLLFTLILLVAISVSILAIFKISTSSTIEPFVIEIEKKSGIVQLVDPVTVKQYSADKVLNNHFIAEYIKAREVFDQYNYNYNYYTKVRLFSSPNVYNEFRNYISSQNMDDLFNLYSGFVKNEFKIRSIQKLYDDTFQVRFTVEFTRKDGSYVRKNKIVIMSYKYASLEMNDQQRYVNPLGFQVTSYRVDDEYV	ATGCTAAGGCTTTTCAAACAGAAAAATAATGAGTCGTTGGATAAGGATATAAATTGGAGTTCGAGTCGTTATAGCACAGTTGTTGCTCAGAGAAATACTTTACTTTTATTTACATTAATATTATTAGTAGCAATTTCTGTAAGCATATTGGCTATATTTAAAATTAGTACAAGTAGCACTATTGAACCATTTGTTATAGAAATTGAAAAAAAATCTGGAATAGTACGATTGGTTGATCCTGTTACAGTAAAGCAATATTCCGCAGATAAAGTACTAAACAATCATTTTATTGCAGAATATATAAAGGCAAGAGAGGTTTTTGATCAATATAACTACAATTATAACTATTACACAAAGGTGAGGTTATTTTCTTCACCCAATGTATATAATGAATTTAGAAATTATATAAGTTCGCAGAACATGGATGATCTTTTTAATTTATATTCAGGTTTTGTTAAAAATGAGTTTAAGATTCGCTCAATTCAGAAATTGTATGATGATACCTTTCAGGTGAGGTTCACTGTGGAATTTACACGAAAAGATGGAAGCTCTGTAAGAAAAAACAAGATAGTCATCATGTCGTACAAGTATGCATCACTTGAAATGAATGATCAGCAAAGATACGTTAATCCATTGGGATTTCAGGTTACTTCTTATAGGGTAGATGATGAATATATG
wAlced_NODE_9974_length_5115_cov_130.696245_Alced_fastqc1_-_Inner_membrane_protein_forms_channel_for_type_IV_secretion_of_T-DNA_complex_(VirB8)_CDS	WP_041044916.1	1e-113	420.2	226	1	226	WP_041044916.1 type IV secretion system protein [Wolbachia endosymbiont of Cimex lectularius]	MLKLFKQKNNESLDKDVNWSSSRYSTVVAQRNTLLLFTLILLVAISVSILAIFKISTSSTIEPFVIEIEKKSGIVQLVDPVTVKQYSADKVLNNHFIAEYIKAREVFDKYNYNYNYYTKVRLFSSPNVYNEFRNYISSQNMDDLFNLYSGFVKNEFKIRSIQKLYDDTFQVRFTVEFTRKNGSSVKKNKIVIMSYKYASLEMNDQQRYVNPLGFQVTSYRVDDEHV	ATGCTAAGGCTTTTCAAACAGAAAAATAATGAGTCGTTGGATAAGGATATAAATTGGAGTTCGAGTCGTTATAGCACAGTTGTTGCTCAGAGAAATACTTTACTTTTATTTACATTAATATTATTAGTAGCAATTTCTGTAAGCATATTGGCTATATTTAAAATTAGTACAAGTAGCACTATTGAACCATTTGTTATAGAAATTGAAAAAAAATCTGGAATAGTACGATTGGTTGATCCTGTTACAGTAAAGCAATATTCCGCAGATAAAGTACTAAACAATCATTTTATTGCAGAATATATAAAGGCAAGAGAGGTTTTTGATCAATATAACTACAATTATAACTATTACACAAAGGTGAGGTTATTTTCTTCACCCAATGTATATAATGAATTTAGAAATTATATAAGTTCGCAGAACATGGATGATCTTTTTAATTTATATTCAGGTTTTGTTAAAAATGAGTTTAAGATTCGCTCAATTCAGAAATTGTATGATGATACCTTTCAGGTGAGGTTCACTGTGGAATTTACACGAAAAGATGGAAGCTCTGTAAGAAAAAACAAGATAGTCATCATGTCGTACAAGTATGCATCACTTGAAATGAATGATCAGCAAAGATACGTTAATCCATTGGGATTTCAGGTTACTTCTTATAGGGTAGATGATGAATATATG
wAlced_NODE_9974_length_5115_cov_130.696245_Alced_fastqc1_-_Inner_membrane_protein_forms_channel_for_type_IV_secretion_of_T-DNA_complex_(VirB8)_CDS	WP_191111000.1	6.4e-103	384.4	227	1	227	WP_191111000.1 type IV secretion system protein [Candidatus Wolbachia massiliensis]	MLRFLKQEKSNESLDKDINWNSSRYSTVVSQRNILLLFTLILLLAISVSILAIFKISTSSTIEPFVIEIEKKSGIVQLVDPVTVKQYSADEVLNNHFIAEYIKAREVFDPYHYNYNYYTKVRLFSSPNVYNEFRNYIRSQNMDDLSNLYSDFVKNEFKIRSIQKLDNDTFQVRFTVEFTRKDGSSVRKNKIVIMSYRYAPLEMDDQQKYVNPLGFQVISYRVDDEYV	ATGCTAAGGCTTTTCAAACAGAAAAATAATGAGTCGTTGGATAAGGATATAAATTGGAGTTCGAGTCGTTATAGCACAGTTGTTGCTCAGAGAAATACTTTACTTTTATTTACATTAATATTATTAGTAGCAATTTCTGTAAGCATATTGGCTATATTTAAAATTAGTACAAGTAGCACTATTGAACCATTTGTTATAGAAATTGAAAAAAAATCTGGAATAGTACGATTGGTTGATCCTGTTACAGTAAAGCAATATTCCGCAGATAAAGTACTAAACAATCATTTTATTGCAGAATATATAAAGGCAAGAGAGGTTTTTGATCAATATAACTACAATTATAACTATTACACAAAGGTGAGGTTATTTTCTTCACCCAATGTATATAATGAATTTAGAAATTATATAAGTTCGCAGAACATGGATGATCTTTTTAATTTATATTCAGGTTTTGTTAAAAATGAGTTTAAGATTCGCTCAATTCAGAAATTGTATGATGATACCTTTCAGGTGAGGTTCACTGTGGAATTTACACGAAAAGATGGAAGCTCTGTAAGAAAAAACAAGATAGTCATCATGTCGTACAAGTATGCATCACTTGAAATGAATGATCAGCAAAGATACGTTAATCCATTGGGATTTCAGGTTACTTCTTATAGGGTAGATGATGAATATATG
wAlced_NODE_9974_length_5115_cov_130.696245_Alced_fastqc1_-_Inner_membrane_protein_forms_channel_for_type_IV_secretion_of_T-DNA_complex_(VirB8)_CDS	WP_088415178.1	1.4e-102	383.3	227	1	227	WP_088415178.1 type IV secretion system protein [Wolbachia endosymbiont of Wuchereria bancrofti]	MLKFFKREKSNDSLDKDIDWNSSRYSTVIAQRNILLLFTLILLVAIFIGILAIFKISTSSTIEPFVIEIEKKSGIVQLVDPVTVKQYSADEVLNNHFIAEYIKAREVFDPYNYNYNYYTKVRLFSSPNVYNEFKNYIRLQNMDDLLNLYSGFVKNDFKIRSTQKLDDDTFQVRFTVEFTREDGSSIRKNKIVIMSYRYAPLEMNDQQRYVNPLGFQVTSYRVDDEYV	ATGCTAAGGCTTTTCAAACAGAAAAATAATGAGTCGTTGGATAAGGATATAAATTGGAGTTCGAGTCGTTATAGCACAGTTGTTGCTCAGAGAAATACTTTACTTTTATTTACATTAATATTATTAGTAGCAATTTCTGTAAGCATATTGGCTATATTTAAAATTAGTACAAGTAGCACTATTGAACCATTTGTTATAGAAATTGAAAAAAAATCTGGAATAGTACGATTGGTTGATCCTGTTACAGTAAAGCAATATTCCGCAGATAAAGTACTAAACAATCATTTTATTGCAGAATATATAAAGGCAAGAGAGGTTTTTGATCAATATAACTACAATTATAACTATTACACAAAGGTGAGGTTATTTTCTTCACCCAATGTATATAATGAATTTAGAAATTATATAAGTTCGCAGAACATGGATGATCTTTTTAATTTATATTCAGGTTTTGTTAAAAATGAGTTTAAGATTCGCTCAATTCAGAAATTGTATGATGATACCTTTCAGGTGAGGTTCACTGTGGAATTTACACGAAAAGATGGAAGCTCTGTAAGAAAAAACAAGATAGTCATCATGTCGTACAAGTATGCATCACTTGAAATGAATGATCAGCAAAGATACGTTAATCCATTGGGATTTCAGGTTACTTCTTATAGGGTAGATGATGAATATATG
wAlced_NODE_9974_length_5115_cov_130.696245_Alced_fastqc1_-_Inner_membrane_protein_forms_channel_for_type_IV_secretion_of_T-DNA_complex_(VirB8)_CDS	WP_011256478.1	1.9e-102	382.9	227	1	227	WP_011256478.1 type IV secretion system protein [Wolbachia endosymbiont of Brugia malayi]	MLKFFKREKSNDSLDKDIDWNSSRYSTIIAQRNILLLFTLILLVAIFIGILAIFKISTSSTIEPFVIEIEKKSGIVQLVDPVTVKQYSADEVLNNHFIAEYIKAREVFDPYNYNYNYYTKVRLFSSPNVYNEFKNYIRLQNMDDLLNLYSGFVKNDFKIRSTQKLDDDTFQVRFTVEFTREDGSSIRKNKIVIMSYRYAPLEMNDQQRYVNPLGFQVTSYRVDDEYV	ATGCTAAGGCTTTTCAAACAGAAAAATAATGAGTCGTTGGATAAGGATATAAATTGGAGTTCGAGTCGTTATAGCACAGTTGTTGCTCAGAGAAATACTTTACTTTTATTTACATTAATATTATTAGTAGCAATTTCTGTAAGCATATTGGCTATATTTAAAATTAGTACAAGTAGCACTATTGAACCATTTGTTATAGAAATTGAAAAAAAATCTGGAATAGTACGATTGGTTGATCCTGTTACAGTAAAGCAATATTCCGCAGATAAAGTACTAAACAATCATTTTATTGCAGAATATATAAAGGCAAGAGAGGTTTTTGATCAATATAACTACAATTATAACTATTACACAAAGGTGAGGTTATTTTCTTCACCCAATGTATATAATGAATTTAGAAATTATATAAGTTCGCAGAACATGGATGATCTTTTTAATTTATATTCAGGTTTTGTTAAAAATGAGTTTAAGATTCGCTCAATTCAGAAATTGTATGATGATACCTTTCAGGTGAGGTTCACTGTGGAATTTACACGAAAAGATGGAAGCTCTGTAAGAAAAAACAAGATAGTCATCATGTCGTACAAGTATGCATCACTTGAAATGAATGATCAGCAAAGATACGTTAATCCATTGGGATTTCAGGTTACTTCTTATAGGGTAGATGATGAATATATG
wAlced_NODE_11860_length_3297_cov_114.870450_Alced_fastqc1_-_Inner_membrane_protein_forms_channel_for_type_IV_secretion_of_T-DNA_complex,_VirB8_CDS	WP_041046014.1	7.6e-109	404.1	222	1	222	WP_041046014.1 conjugal transfer protein TraJ [Wolbachia endosymbiont of Cimex lectularius]	MEDKLLESVKNKSYFSKAIEWYCHRYLSCIAERSWMVSIVSFLLVCLCLLLLNIYLLFPIKRDLNFVKYVNYTEDEFSVIRKLSFNEEDDEYTSIARYLVSKYVETYESSRVIELEYRENFIQNNSIYKVYQGFQEKMGNEASDLSLSKRKIFNINVVKLSIDRPIKDLVTFAGSAVVVLTTEQNKKVENQTVDISFTLSNTQAALSGIIPFKFIVDGYKYR	ATGGAAGACAAGCTGCTTGAATCAGTAAAAAACAAGAGTTATTTTAGTAAAGCAATTGAATGGTACTGTTATAGATACCTGTCTTGTATAGCAGAAAGATCTTGGATGGTATTGATAGTATCATTTCTCCTAGTGTGCTTATGTTTATTACTACTAAACATATACCTGTTGTTCCCTATTAAAAGAGATTTAAATTTTGTAAAATATGTGAATTACACAGAAGATGAGTTCTCTATAATACGTAAGCTTAGTTTTAATGAAGAAGATGATGAATACACTTCTATAGCCAAGTACTTAGTAAGTAAATACGTTGAAACATATGAATCTAGTAGAGTTATTGAGCCAGAATACCGAGAAAATTTCATACAAAACAACTCTATATATAAAGTCTATCAAGGTTTTCAAGAAAAAATGAGCAGTGAAACTAGTGATTTGTCTTTATCTAAGAAAAAAATTTCCAACATAAATGTAGTAAAGTTATCTATTGACCGACCAATTAAGGACCTAGTCACATTCGCTGGAAGTGCTGTTGTAGTTTTTACAACTGAACAAAATAAGAAGGTGGAGAATCGAACTGTTGATATTAGCTTTACTTTGTCCAATACTCAGGCAGCTCTAAGTGGTATAATACCATTTAAATTTATTGTTGATGGTTATAAATACAGG
wAlced_NODE_11860_length_3297_cov_114.870450_Alced_fastqc1_-_Inner_membrane_protein_forms_channel_for_type_IV_secretion_of_T-DNA_complex,_VirB8_CDS	WP_175937639.1	3.8e-108	401.7	222	1	222	WP_175937639.1 conjugal transfer protein TraJ [Wolbachia endosymbiont of Madathamugadia hiepei]	MEDKLLESVKNKSYFSKAIEWYYHRYLSCIAERSWMVSIVSFLLVCLCLLLLNIYLLFPIKRDLNFVKYVNYTEDEFSIIRKLSFNEEDDEYTSIARYLVSKYVEIYESSRVIEPEYRENFIQNNSIYKVYQGFQEKMGNEASDLSLSKRKIFNINVVKLSIDRPIKDLVTFAGSAVVVLTTEQNKKVENQTVDISFTLSNTQAALSGIIPFKFIVDGYKYR	ATGGAAGACAAGCTGCTTGAATCAGTAAAAAACAAGAGTTATTTTAGTAAAGCAATTGAATGGTACTGTTATAGATACCTGTCTTGTATAGCAGAAAGATCTTGGATGGTATTGATAGTATCATTTCTCCTAGTGTGCTTATGTTTATTACTACTAAACATATACCTGTTGTTCCCTATTAAAAGAGATTTAAATTTTGTAAAATATGTGAATTACACAGAAGATGAGTTCTCTATAATACGTAAGCTTAGTTTTAATGAAGAAGATGATGAATACACTTCTATAGCCAAGTACTTAGTAAGTAAATACGTTGAAACATATGAATCTAGTAGAGTTATTGAGCCAGAATACCGAGAAAATTTCATACAAAACAACTCTATATATAAAGTCTATCAAGGTTTTCAAGAAAAAATGAGCAGTGAAACTAGTGATTTGTCTTTATCTAAGAAAAAAATTTCCAACATAAATGTAGTAAAGTTATCTATTGACCGACCAATTAAGGACCTAGTCACATTCGCTGGAAGTGCTGTTGTAGTTTTTACAACTGAACAAAATAAGAAGGTGGAGAATCGAACTGTTGATATTAGCTTTACTTTGTCCAATACTCAGGCAGCTCTAAGTGGTATAATACCATTTAAATTTATTGTTGATGGTTATAAATACAGG
wAlced_NODE_11860_length_3297_cov_114.870450_Alced_fastqc1_-_Inner_membrane_protein_forms_channel_for_type_IV_secretion_of_T-DNA_complex,_VirB8_CDS	WP_175938226.1	2.1e-90	342.8	222	1	222	WP_175938226.1 conjugal transfer protein TraJ [Wolbachia endosymbiont of Litomosoides brasiliensis]	MEDKLLESVKNNSYFSKAIEWYCHRYLFCVAERSWMALIVLCLLVCLCLLLLNIYLLFPIKKDLNFVKYVSHTEDEFSVIRKLSFKKDEDEYTSVARYLMSKYVEMYESNKVVEPEYQENFIKNNSTHKIYQGFQKKMNDEASDLSSSKRKISNINVIKLSIDRSIKDLITFVGNATVISTTEQNKEMKDHTIEISFTLSNIKATLAGIIPFKFIVNGYEYK	ATGGAAGACAAGCTGCTTGAATCAGTAAAAAACAAGAGTTATTTTAGTAAAGCAATTGAATGGTACTGTTATAGATACCTGTCTTGTATAGCAGAAAGATCTTGGATGGTATTGATAGTATCATTTCTCCTAGTGTGCTTATGTTTATTACTACTAAACATATACCTGTTGTTCCCTATTAAAAGAGATTTAAATTTTGTAAAATATGTGAATTACACAGAAGATGAGTTCTCTATAATACGTAAGCTTAGTTTTAATGAAGAAGATGATGAATACACTTCTATAGCCAAGTACTTAGTAAGTAAATACGTTGAAACATATGAATCTAGTAGAGTTATTGAGCCAGAATACCGAGAAAATTTCATACAAAACAACTCTATATATAAAGTCTATCAAGGTTTTCAAGAAAAAATGAGCAGTGAAACTAGTGATTTGTCTTTATCTAAGAAAAAAATTTCCAACATAAATGTAGTAAAGTTATCTATTGACCGACCAATTAAGGACCTAGTCACATTCGCTGGAAGTGCTGTTGTAGTTTTTACAACTGAACAAAATAAGAAGGTGGAGAATCGAACTGTTGATATTAGCTTTACTTTGTCCAATACTCAGGCAGCTCTAAGTGGTATAATACCATTTAAATTTATTGTTGATGGTTATAAATACAGG
wAlced_NODE_11860_length_3297_cov_114.870450_Alced_fastqc1_-_Inner_membrane_protein_forms_channel_for_type_IV_secretion_of_T-DNA_complex,_VirB8_CDS	WP_167896107.1	7.9e-90	340.9	222	1	222	WP_167896107.1 conjugal transfer protein TraJ [Wolbachia endosymbiont of Brugia pahangi]	MEDKLLESVKNKSYFNKAIEWYCYRYLFCVAERSWMALIVSCLLVCLCLLLLNIYLLFPIKKDLNFVKYVSHTEDEFSVIRKLSFKKDEDEYTSAARYLMSKYVEMHESNKVVEPVYQKNFIKNNSTHKIYQGFQEKMNNEVGDLPSSKRKISNINVVKLSIDRSIKDLVTFVGSATVISTTEQNKEMKDQTIEISFTLSNIKATLAGIIPFKFIVNGYEYK	ATGGAAGACAAGCTGCTTGAATCAGTAAAAAACAAGAGTTATTTTAGTAAAGCAATTGAATGGTACTGTTATAGATACCTGTCTTGTATAGCAGAAAGATCTTGGATGGTATTGATAGTATCATTTCTCCTAGTGTGCTTATGTTTATTACTACTAAACATATACCTGTTGTTCCCTATTAAAAGAGATTTAAATTTTGTAAAATATGTGAATTACACAGAAGATGAGTTCTCTATAATACGTAAGCTTAGTTTTAATGAAGAAGATGATGAATACACTTCTATAGCCAAGTACTTAGTAAGTAAATACGTTGAAACATATGAATCTAGTAGAGTTATTGAGCCAGAATACCGAGAAAATTTCATACAAAACAACTCTATATATAAAGTCTATCAAGGTTTTCAAGAAAAAATGAGCAGTGAAACTAGTGATTTGTCTTTATCTAAGAAAAAAATTTCCAACATAAATGTAGTAAAGTTATCTATTGACCGACCAATTAAGGACCTAGTCACATTCGCTGGAAGTGCTGTTGTAGTTTTTACAACTGAACAAAATAAGAAGGTGGAGAATCGAACTGTTGATATTAGCTTTACTTTGTCCAATACTCAGGCAGCTCTAAGTGGTATAATACCATTTAAATTTATTGTTGATGGTTATAAATACAGG
wAlced_NODE_11860_length_3297_cov_114.870450_Alced_fastqc1_-_Inner_membrane_protein_forms_channel_for_type_IV_secretion_of_T-DNA_complex,_VirB8_CDS	WP_011256839.1	2.3e-89	339.3	222	1	222	WP_011256839.1 conjugal transfer protein TraJ [Wolbachia endosymbiont of Brugia malayi]	MEDKLLESVKNKSYFNKAIEWYCYRYLFCVAERSWMALIVSCLLVCLCLLLLNIYLLFPIKKDLNFVKYVSHTEDEFSVIRKLSFKKDEDEYTSAARYLMSKYVEMHESNKVVEPGYQKNFIKNNSTHKIYQGFQEKMNDEVGDLPSSKRKISNINVVKLSIDRSIKDLVTFVGNATVISTTEQNKEMKDQTIEISFTLSNIKATLAGIIPFKFIVNGYEYK	ATGGAAGACAAGCTGCTTGAATCAGTAAAAAACAAGAGTTATTTTAGTAAAGCAATTGAATGGTACTGTTATAGATACCTGTCTTGTATAGCAGAAAGATCTTGGATGGTATTGATAGTATCATTTCTCCTAGTGTGCTTATGTTTATTACTACTAAACATATACCTGTTGTTCCCTATTAAAAGAGATTTAAATTTTGTAAAATATGTGAATTACACAGAAGATGAGTTCTCTATAATACGTAAGCTTAGTTTTAATGAAGAAGATGATGAATACACTTCTATAGCCAAGTACTTAGTAAGTAAATACGTTGAAACATATGAATCTAGTAGAGTTATTGAGCCAGAATACCGAGAAAATTTCATACAAAACAACTCTATATATAAAGTCTATCAAGGTTTTCAAGAAAAAATGAGCAGTGAAACTAGTGATTTGTCTTTATCTAAGAAAAAAATTTCCAACATAAATGTAGTAAAGTTATCTATTGACCGACCAATTAAGGACCTAGTCACATTCGCTGGAAGTGCTGTTGTAGTTTTTACAACTGAACAAAATAAGAAGGTGGAGAATCGAACTGTTGATATTAGCTTTACTTTGTCCAATACTCAGGCAGCTCTAAGTGGTATAATACCATTTAAATTTATTGTTGATGGTTATAAATACAGG
wAlced_NODE_4263_length_16763_cov_142.039203_Alced_fastqc1_-_Inner_membrane_protein_of_type_IV_secretion_of_T-DNA_complex,_VirB6_CDS	WP_041046216.1	0	1720.7	1126	1	1060	WP_041046216.1 type IV secretion system protein [Wolbachia endosymbiont of Cimex lectularius]	MQLRLGTFWFRLLLLAAYVLITGCNKNDMPFPRCISADYFGPEPITVGAHFPIGHDAFFPEGESGEPIDPETDEINYGFHPNQVVKWKDTGFETNGDDLIVRVNGAWTSWSNDNKKESKGSYSLQSLEQLKYATKFEGKQGDNSLPDFHLVCNDYKSSMQKFSSSSSTSCTVNCKRINEDDGKSIVSRGVPCWFTNGHGAYLLFKKPGDNNPNESLKSMRNPQSHTIHLGYNSVAENGSGLFTLKKGEKKLKDRNCKLLELEKGWKIYVKILDRYYLDNVGGYSFEFLSGVQQPSSFGFFDYVYHYLKSVLLINKNSEGEPAAAQAMFQNIAEKSTSFHNFVLSLLVLFIVISSLLYLFGMIRETKHDMLVRMMKITLVIVLISPGSFKFFYDHFLTLFVEGLEYMINVITSFAPNMNTDANWDPVKAGGDARVKLFSFMEDMFNKFFAYSVWKKFAAFLHYQMWASILMIPAIFIGIVLYFLLCVYAYIIFLSGFVGIAFLIAIMPLFLISILFSPLKSLFEGWIKFCISFCLQSIMIFALLSLLAAIIMNTFYRQLGFTVCYNKWFEIRLCAPKWMFGGFCIIDKQYFGWTPGQIFVPYTIGEASPLNVDKSIEGIEKLSRAGGTIKFTGGAGYIPLPPDYIGKGFRYIDYPFFNPVPGTKENPADHYIAESDIVVSGSCSKNEKNLVHLTNSLSHASEKADILSLIDSINNKIGGDDINKIVEHHCQDINKCSSYREIINKIRVLVQNIIKRSVNCELKNFHDVNKKEYQENSDYQRVQDIQRGYLINAGEIFVLFLLSFLMFSLREFVQQMGSSIAGGGFSVYSISKMYEASPLVRIMEGLKRSYWQDTIGGRLESLGSWATHLPDRLAGGTANLLGRIPRVGGVLKYAIDVPRKFVGATIEATKFATSPENDVDKLEEKIYKAFGVDKEDITHRRIGRYLDYYKGYVGSHLGYTIKDAMKFTWEHSVDSIGKHSYNHNLLYRAKSHRREFLDKLHDYTIGRKRKPERYKDEGNSSQPSAPSPRPSEPNSKKSDEFLGDSLKRSVPGEPREGNEDS	ATGCAGTTACGCTTAGGCACATTTTGGTTTAGGTTACTACTTCTTGCAGCTTATGTGCTGATAACAGGTTGTGGCAAAAACGATATGCCTTTTCCAAGATGCATATCTGCTGACTATTTTGGTCCTGAACCTATTACAGTTGGTGCTCATTTTCCAATTGGTCATGATGCATTTTTTCCAGAAGGTGAAAGTGGAGAACCTATCGATCCTGAGACCGGCGAAATCAATTATGGTTTTCACTCTAATCAAGTGGTGAAGTGGAAGGATACCGGACTCGAAACCAATGGAGATGACTTAATAGTACGGGTTAATGGTGCGTGGACATCTTGGAATAATAATAATAAGAAAGAATCTAAAGATAGTGACAGCTTGCAAAGCTTAGAGCAGCTGAAATATGCAACCAAATTCGAAGGCGAACAAGGCGATAATAGCTTGCCTGACTTCCACTTGGTTTGCAATGATTATAAATCTAGTATGCAAAAATTTTCAAGTAGTTCTAGTACAAGTTGCGATGTAAATTGTAAGTGCATTAGTGAAGATGATGGCAAAAGCATAGTATCACGTGGCGCCCCATGTTGGTTTACTAACGGTCATGGTGCTTACTTTCTGTTTAAAAGGCCGGGTGATAACAACCCTAACGAAAGTCTGAAATCTATGCGCAATCCCGAATCTCCCACTATACATTTGGGTTACAATTCCGTAGCAGAAGATGGAAGCGGACTTTTTACTTTAAAGAAAGGAGATAGAACTAAATTAAAGGGCAGAAATTGTGATATGCTAGAATTAGAAAAAGGATGGAAAATATATGTAAAAATATTAGACAGATATTACTTAGACAATGTAGGCGGCTACTCTTTTGAATTTTTGAGCGGAGTGCAGCAACCAAGTAGTTTTGGATTTTTTGATTACGTTTATCACTACCTAAAGTGTGTATTATTGATCAATAAAAATTGCAAAAAGCATTTTGACAGTAATGACCCTGCAGCAGCACAGGCTATGTTTCAGAATATAGCTGAAAAGAGTACAAGTTTTCATAATTTTGTTCTTTCCTTGCTCGTTTTATTTATAGTGATTTCATCGCTTCTTTACCTTTTTGGTATGATACGAGAAACTAAGCATGATATCCTCATTAGGATGATGAAAATCACTCTAGTAATAGTGCTTATATCTCCTGGAAGTTTTAAGTTTTTCTACAATCATTTCCTTACTTTGTTTGTTGAAGGACTTGAATATATGATAAATGTAATTACTAGCTTTGCTCCTAATATGAATACAGATGCCAATTGGGACCCTGCCGGAGCCGGTGGAGAAGCCCGTGTTAAATTGTTCAGTTTTATGGAGGACATGTTCAATAAGTTTTTTGCTTACTCTGTTTGGAAAAAGTTTGCAGCGTTTTTTCATTACAAAATGTGGACAAGCCTACTTATGATACCAGCAATTTTCATAGGGATCGTTTTATATTTCCTGCTATGTGCATATGCTTACATAATATTCCTTTCCGGCTTCGTGGGTATAGCTTTTCTTATAGCCATAATGCCACTGTTTCTAATTGCTATTTTATTCCCACAGTTAAAAAATTCTGAAGGGAATAATTTGTTTGCAGGTTGGATAAAACTCTGTATTAGTTTCTGTTTGCAATCGATCATGATATTTACCTTGCTGTCATTGTTTGCTGCAATGATAATGAACACCTTTTATAGACAGCTAGGTTTTACTGTATGTTACAATAAATGGCTTGAGATAAGGCTCTGTGTTCCAAAATGGGTATTTGGAGGTTTTCCTATCTTTAATGGGCAGTACTTTGGTTGGACTCCAGGGCAGATTTTTGTACCTCACATTATCGAGACAGATTGTCCGCCAAACGTAGATGAAGATATAGAAGGCATAGAAAAATTAAGTAGAGAAGGTAGTACAATAAAATTTACTGGCGGTGCTGGGTATATTCCCCTTCCACCGGATTATCCTAAGGATGAAAAAGGTGAATATATAAGAGGTTTTCGTTATATAGATTATCCTTTCTTTAACCCAATTCCTGGTACTGAGCAGAATCCAGCAGACCATTACATAGCAGAAAGTGACATAGTGGTTGACAAGAACTGTAGTGAAAAAGATCTAGTGCGTCTAACAAATAGTCTATTACATGCATCAGCAAAGGCTGACGTCTTGTCGTTGATCAACAGTATAGACAGGAAGATAGGTGGCGGCATTGGTGAAATAGTAAAGCGCTATTGTCAGTCTACACCAGATACAGACAAATGCAGGAAAATAATAGATGATTATAGAAAAGGCATTATAAGATCAGATCTAAAAAGTGAAATAAAGTCTTTAGTGCAGAGCATAGTAGAAACCAAAGGTTGTAGGGTACTGAAATTTGATGATTTATATAGGGATCCCAACAGTGGGTATTGTCAGACATGTAAAGGTAAGGATTGCGAAGATTGCAAAAATTATCAAGAAAATAGCGACTATCAAAGGGTGCAAGACATACAGAGGGGCTATTTAATTAATGCGGGGGAAATCTTTATATTGTTCTTACTTTCATTCTTAATGTTCTCCTTACGTGAGTTTGTACAACAAATGGGCTCAAGTATCGCTGGTGGTGGATTCAGCGTTTATAATGTATCTAGAATGTATGAAGGGGGTGGTATATTATCTCGGATACCGGTACCTAAGTTTTTTGAAAAGGTTGGAGTAACTAATTTAATGGGGTTAATTTCTCTACCTAAACATATCTTCCAAGGTGCAGTTGGCGGAGGACTAGAGTCTTTAGGCAGTTGGGCTACTCATTTACCAAATAGATTAGCCGGAGGTACGGCTAATCTACTGGGCAGGATACCACGAGTTGTAGGTGTGTTGAAATACGCTATTGATGTGCCACATAAGCTTGTAGGTGGTACTATCGAAGCAACAAAATTCGCAACATCGGCTGAAAATGATGTCGATAAACTTGAGGAAAAAATTTACAAGGCGCTTGGAGTTGACAAGGAAGATATTACACACAGAAGAATTGGTAGGTATTTAGATTATTACAAAGGATACGTGGGATCACACTTGGGTTATACAATAGAAGATGCTATGAAATTTACCTGGGAACATGGCGTTGATTCTATAGGAAAGCATAGCTATAACCATAACTTACTCTATAGAGCAAAATCGCATAGACGAGAATTCTTGGACAAACTTCATGGTTACACCATAGGGCGCAAAAGAAAGCCAGAGAGATACAAGGATGAAGGCGATAGTAATCAACCAAGTGCGCCATCACCAAGGCCTAGTGAGCCAAATTCGAAGAAATCAGATGAGTTTTTGGGGGATTCATTAAAAAGAAGTGTACCGGGTGAGCGAAGAGAAGGGAATGAGGATAGC
wAlced_NODE_4263_length_16763_cov_142.039203_Alced_fastqc1_-_Inner_membrane_protein_of_type_IV_secretion_of_T-DNA_complex,_VirB6_CDS	WP_088414779.1	0	1650.2	1093	1	1068	WP_088414779.1 type IV secretion system protein [Wolbachia endosymbiont of Wuchereria bancrofti]	MQSRLSKFWFRLLLLAAYVLITGCDKHDMPFPRCISADYFGPEPITVGAHFPIGHNAFFPDDGEIIDPNTGEINYGFHHNQVVKWKDTGLETNGDDLIVRVNGAWTSWSNNNKRESQDSYSLQSLEQLKYATRFEGEQGDNSLPNFHLVCNDYKPSAPQNISSNLNASCTVSCNCVNKDDSKSTVSRGAPCWFTKGYGAYLLFKSGDGNPNESLKSMRNPSFPTVHLGYNSTAEDGSGLFTLERNSTKLKDQNCDTVKLKKGWKIYVKILDRYYLDNVGGYSFEFLSGVQKPSTFGFFDYVYNYLKCALLINENCEKHFDSKDPAAAQAMFQNIAEKSTSFHNFVLSLLVLFIVISSLLYLFGMIRETKHDMLIRMMKITLVIVLISPGSFKFFYDHFLILFVKGLEQLISIITNFAPNMNTGSDSSIAQGDEARVKLFSFMEDMFGKFFAYSVWKKFAAFLHYQMWASILMVPAIFIGIVLYFLLCLYAYIIFLSGFVGIAFLIAIMPLFLISILFSPLKSLFEGWIKFCISFCLQSIIIFTLLSLLAAIIMNTFYRQLGFTVCYNKWFEVRLCAPKWVFGGFCIIDKQYFGWTPGQIFVPYSIGEASPLNVDKSIEGVEKLSREGGTIKFTGGAGYIPLPPDYPKNESGAYIKGFRYIDYPFFNPIPGTKDNPADHYIAENDIIVDDSCSAKDLVRLTNSLLHAVEKADILLLIDSIDKKVGGEVKRRYCQSQQHEEKCKNYEEIIGDHRKGIIRPNLKSEIRSLVQSVVENQGCRILKIHDSNGEYCQRCKDYKGYQENSDYQRVQDIQRGYLINAGEIFVLFLLSFLMFSLREFVQQIGSSIAGGGYSVYNISKMYEGGGILSQVNLPFKVGGQNISLMHAISMPKHLWQDAVSGRLDALSKFATGLPNQLAGGTANLLGRIPRVGGVLKHAIDIPRKLVGATVEATKFTISPENDVDKLEEKIYRAFGVDKEDITHRRIGRYLDYYKGYVGSHLGYTIEDAMKFAWRHGLDSIGKHGYNHNLLYRIKEYRKAFLEKLHDDTIGRKRKPERYKDKDNNSQPSTP	ATGCAGTTACGCTTAGGCACATTTTGGTTTAGGTTACTACTTCTTGCAGCTTATGTGCTGATAACAGGTTGTGGCAAAAACGATATGCCTTTTCCAAGATGCATATCTGCTGACTATTTTGGTCCTGAACCTATTACAGTTGGTGCTCATTTTCCAATTGGTCATGATGCATTTTTTCCAGAAGGTGAAAGTGGAGAACCTATCGATCCTGAGACCGGCGAAATCAATTATGGTTTTCACTCTAATCAAGTGGTGAAGTGGAAGGATACCGGACTCGAAACCAATGGAGATGACTTAATAGTACGGGTTAATGGTGCGTGGACATCTTGGAATAATAATAATAAGAAAGAATCTAAAGATAGTGACAGCTTGCAAAGCTTAGAGCAGCTGAAATATGCAACCAAATTCGAAGGCGAACAAGGCGATAATAGCTTGCCTGACTTCCACTTGGTTTGCAATGATTATAAATCTAGTATGCAAAAATTTTCAAGTAGTTCTAGTACAAGTTGCGATGTAAATTGTAAGTGCATTAGTGAAGATGATGGCAAAAGCATAGTATCACGTGGCGCCCCATGTTGGTTTACTAACGGTCATGGTGCTTACTTTCTGTTTAAAAGGCCGGGTGATAACAACCCTAACGAAAGTCTGAAATCTATGCGCAATCCCGAATCTCCCACTATACATTTGGGTTACAATTCCGTAGCAGAAGATGGAAGCGGACTTTTTACTTTAAAGAAAGGAGATAGAACTAAATTAAAGGGCAGAAATTGTGATATGCTAGAATTAGAAAAAGGATGGAAAATATATGTAAAAATATTAGACAGATATTACTTAGACAATGTAGGCGGCTACTCTTTTGAATTTTTGAGCGGAGTGCAGCAACCAAGTAGTTTTGGATTTTTTGATTACGTTTATCACTACCTAAAGTGTGTATTATTGATCAATAAAAATTGCAAAAAGCATTTTGACAGTAATGACCCTGCAGCAGCACAGGCTATGTTTCAGAATATAGCTGAAAAGAGTACAAGTTTTCATAATTTTGTTCTTTCCTTGCTCGTTTTATTTATAGTGATTTCATCGCTTCTTTACCTTTTTGGTATGATACGAGAAACTAAGCATGATATCCTCATTAGGATGATGAAAATCACTCTAGTAATAGTGCTTATATCTCCTGGAAGTTTTAAGTTTTTCTACAATCATTTCCTTACTTTGTTTGTTGAAGGACTTGAATATATGATAAATGTAATTACTAGCTTTGCTCCTAATATGAATACAGATGCCAATTGGGACCCTGCCGGAGCCGGTGGAGAAGCCCGTGTTAAATTGTTCAGTTTTATGGAGGACATGTTCAATAAGTTTTTTGCTTACTCTGTTTGGAAAAAGTTTGCAGCGTTTTTTCATTACAAAATGTGGACAAGCCTACTTATGATACCAGCAATTTTCATAGGGATCGTTTTATATTTCCTGCTATGTGCATATGCTTACATAATATTCCTTTCCGGCTTCGTGGGTATAGCTTTTCTTATAGCCATAATGCCACTGTTTCTAATTGCTATTTTATTCCCACAGTTAAAAAATTCTGAAGGGAATAATTTGTTTGCAGGTTGGATAAAACTCTGTATTAGTTTCTGTTTGCAATCGATCATGATATTTACCTTGCTGTCATTGTTTGCTGCAATGATAATGAACACCTTTTATAGACAGCTAGGTTTTACTGTATGTTACAATAAATGGCTTGAGATAAGGCTCTGTGTTCCAAAATGGGTATTTGGAGGTTTTCCTATCTTTAATGGGCAGTACTTTGGTTGGACTCCAGGGCAGATTTTTGTACCTCACATTATCGAGACAGATTGTCCGCCAAACGTAGATGAAGATATAGAAGGCATAGAAAAATTAAGTAGAGAAGGTAGTACAATAAAATTTACTGGCGGTGCTGGGTATATTCCCCTTCCACCGGATTATCCTAAGGATGAAAAAGGTGAATATATAAGAGGTTTTCGTTATATAGATTATCCTTTCTTTAACCCAATTCCTGGTACTGAGCAGAATCCAGCAGACCATTACATAGCAGAAAGTGACATAGTGGTTGACAAGAACTGTAGTGAAAAAGATCTAGTGCGTCTAACAAATAGTCTATTACATGCATCAGCAAAGGCTGACGTCTTGTCGTTGATCAACAGTATAGACAGGAAGATAGGTGGCGGCATTGGTGAAATAGTAAAGCGCTATTGTCAGTCTACACCAGATACAGACAAATGCAGGAAAATAATAGATGATTATAGAAAAGGCATTATAAGATCAGATCTAAAAAGTGAAATAAAGTCTTTAGTGCAGAGCATAGTAGAAACCAAAGGTTGTAGGGTACTGAAATTTGATGATTTATATAGGGATCCCAACAGTGGGTATTGTCAGACATGTAAAGGTAAGGATTGCGAAGATTGCAAAAATTATCAAGAAAATAGCGACTATCAAAGGGTGCAAGACATACAGAGGGGCTATTTAATTAATGCGGGGGAAATCTTTATATTGTTCTTACTTTCATTCTTAATGTTCTCCTTACGTGAGTTTGTACAACAAATGGGCTCAAGTATCGCTGGTGGTGGATTCAGCGTTTATAATGTATCTAGAATGTATGAAGGGGGTGGTATATTATCTCGGATACCGGTACCTAAGTTTTTTGAAAAGGTTGGAGTAACTAATTTAATGGGGTTAATTTCTCTACCTAAACATATCTTCCAAGGTGCAGTTGGCGGAGGACTAGAGTCTTTAGGCAGTTGGGCTACTCATTTACCAAATAGATTAGCCGGAGGTACGGCTAATCTACTGGGCAGGATACCACGAGTTGTAGGTGTGTTGAAATACGCTATTGATGTGCCACATAAGCTTGTAGGTGGTACTATCGAAGCAACAAAATTCGCAACATCGGCTGAAAATGATGTCGATAAACTTGAGGAAAAAATTTACAAGGCGCTTGGAGTTGACAAGGAAGATATTACACACAGAAGAATTGGTAGGTATTTAGATTATTACAAAGGATACGTGGGATCACACTTGGGTTATACAATAGAAGATGCTATGAAATTTACCTGGGAACATGGCGTTGATTCTATAGGAAAGCATAGCTATAACCATAACTTACTCTATAGAGCAAAATCGCATAGACGAGAATTCTTGGACAAACTTCATGGTTACACCATAGGGCGCAAAAGAAAGCCAGAGAGATACAAGGATGAAGGCGATAGTAATCAACCAAGTGCGCCA
wAlced_NODE_4263_length_16763_cov_142.039203_Alced_fastqc1_-_Inner_membrane_protein_of_type_IV_secretion_of_T-DNA_complex,_VirB6_CDS	WP_175937005.1	0	1645.9	1096	1	1030	WP_175937005.1 type IV secretion system protein [Wolbachia endosymbiont of Madathamugadia hiepei]	MQLRLGTFWFRLLLLAAYVLITGCNKNDTPFPRCISADYFGPEPITVGAHFPIGHDAFFPEGESGEPIDPETGEINYGFHSNQVVKWKYTGFETNGDDLIVRVNGAWTSWSNDNKKKSKGSYSLQSLEQLKYATKFEAKQGDNSLPDFHLVCNDYKSNMQKFSSSSSTSCTVNCKRINEDNGKSIVSRSAPCWFTNGHGAYLLFKKPGDNNPNESLKSMRNPQSPTMHLGYHSVAENGSGLFTLKKGEKKLKDRNCKLLELEKGWKIYVKILDRYYLDNVGGYSFEFLSGVQQPSSFGFFDYVYNYLKSVLLINKNNEGEPAAAQAMFQDIAEKSTSFHNFVLSLLVLFIVISSLLYLFGMIRETKHDMLIRMMKITLVIVLISPGSFRFFYDHFLTLFVEGLEYMINVITSFAPNMNTDANWDPAEAGGEARVKLFSFMEDMFNKFFAYSVWKKFAALLHYQMWASLLMIPAILIGIVLYFLLCVYSYIIFLSGFVGIALLIAIMPLFLISILFSPLKSLFEGWIKFCISFCLQSIMIFALLSLLAAIIMNTFYRQLGFTVCYNKWVEVRLCAPKWMFGGFCIIDKQYFGWTPGQIFVPYTIGEASPLNVDKSIEGIEKLSRAGGTIKFTGGAGYILLPPDYIGKGFRYIDYPFFNPVPDTKENPADHYIAESDIVVSGGCSENKRNLVRLTNSLSHASEKADILSLIDSINNKIGGDISKIVERHCQDINKCSSYREIISEIRVLVQNMIKRSVSCELKNFHDVNKKEHQENSDYQRVQDIQRGYLINAGEIFVLFLLSFLMFSLCEFVQQMSSSIAGGGFSVYSISRMYEASPLVRIMEGLKRSYWQDTIGGRLESLGSWATHLPDRLAGGTANLLGRIPRVGGVLKYAIDVPRKFVGATIEATKFATSPENDVDKLEEKIYKAFGVDKEDITHRRIGRYLDYYKGYVGSHLGYTIKDAMKFTWEHGVDSIGKHSYNHNLLYRAKSHRREFLDKLHDYTIGRKRKPERYKDEGDSNQPSEPDPKQGE	ATGCAGTTACGCTTAGGCACATTTTGGTTTAGGTTACTACTTCTTGCAGCTTATGTGCTGATAACAGGTTGTGGCAAAAACGATATGCCTTTTCCAAGATGCATATCTGCTGACTATTTTGGTCCTGAACCTATTACAGTTGGTGCTCATTTTCCAATTGGTCATGATGCATTTTTTCCAGAAGGTGAAAGTGGAGAACCTATCGATCCTGAGACCGGCGAAATCAATTATGGTTTTCACTCTAATCAAGTGGTGAAGTGGAAGGATACCGGACTCGAAACCAATGGAGATGACTTAATAGTACGGGTTAATGGTGCGTGGACATCTTGGAATAATAATAATAAGAAAGAATCTAAAGATAGTGACAGCTTGCAAAGCTTAGAGCAGCTGAAATATGCAACCAAATTCGAAGGCGAACAAGGCGATAATAGCTTGCCTGACTTCCACTTGGTTTGCAATGATTATAAATCTAGTATGCAAAAATTTTCAAGTAGTTCTAGTACAAGTTGCGATGTAAATTGTAAGTGCATTAGTGAAGATGATGGCAAAAGCATAGTATCACGTGGCGCCCCATGTTGGTTTACTAACGGTCATGGTGCTTACTTTCTGTTTAAAAGGCCGGGTGATAACAACCCTAACGAAAGTCTGAAATCTATGCGCAATCCCGAATCTCCCACTATACATTTGGGTTACAATTCCGTAGCAGAAGATGGAAGCGGACTTTTTACTTTAAAGAAAGGAGATAGAACTAAATTAAAGGGCAGAAATTGTGATATGCTAGAATTAGAAAAAGGATGGAAAATATATGTAAAAATATTAGACAGATATTACTTAGACAATGTAGGCGGCTACTCTTTTGAATTTTTGAGCGGAGTGCAGCAACCAAGTAGTTTTGGATTTTTTGATTACGTTTATCACTACCTAAAGTGTGTATTATTGATCAATAAAAATTGCAAAAAGCATTTTGACAGTAATGACCCTGCAGCAGCACAGGCTATGTTTCAGAATATAGCTGAAAAGAGTACAAGTTTTCATAATTTTGTTCTTTCCTTGCTCGTTTTATTTATAGTGATTTCATCGCTTCTTTACCTTTTTGGTATGATACGAGAAACTAAGCATGATATCCTCATTAGGATGATGAAAATCACTCTAGTAATAGTGCTTATATCTCCTGGAAGTTTTAAGTTTTTCTACAATCATTTCCTTACTTTGTTTGTTGAAGGACTTGAATATATGATAAATGTAATTACTAGCTTTGCTCCTAATATGAATACAGATGCCAATTGGGACCCTGCCGGAGCCGGTGGAGAAGCCCGTGTTAAATTGTTCAGTTTTATGGAGGACATGTTCAATAAGTTTTTTGCTTACTCTGTTTGGAAAAAGTTTGCAGCGTTTTTTCATTACAAAATGTGGACAAGCCTACTTATGATACCAGCAATTTTCATAGGGATCGTTTTATATTTCCTGCTATGTGCATATGCTTACATAATATTCCTTTCCGGCTTCGTGGGTATAGCTTTTCTTATAGCCATAATGCCACTGTTTCTAATTGCTATTTTATTCCCACAGTTAAAAAATTCTGAAGGGAATAATTTGTTTGCAGGTTGGATAAAACTCTGTATTAGTTTCTGTTTGCAATCGATCATGATATTTACCTTGCTGTCATTGTTTGCTGCAATGATAATGAACACCTTTTATAGACAGCTAGGTTTTACTGTATGTTACAATAAATGGCTTGAGATAAGGCTCTGTGTTCCAAAATGGGTATTTGGAGGTTTTCCTATCTTTAATGGGCAGTACTTTGGTTGGACTCCAGGGCAGATTTTTGTACCTCACATTATCGAGACAGATTGTCCGCCAAACGTAGATGAAGATATAGAAGGCATAGAAAAATTAAGTAGAGAAGGTAGTACAATAAAATTTACTGGCGGTGCTGGGTATATTCCCCTTCCACCGGATTATCCTAAGGATGAAAAAGGTGAATATATAAGAGGTTTTCGTTATATAGATTATCCTTTCTTTAACCCAATTCCTGGTACTGAGCAGAATCCAGCAGACCATTACATAGCAGAAAGTGACATAGTGGTTGACAAGAACTGTAGTGAAAAAGATCTAGTGCGTCTAACAAATAGTCTATTACATGCATCAGCAAAGGCTGACGTCTTGTCGTTGATCAACAGTATAGACAGGAAGATAGGTGGCGGCATTGGTGAAATAGTAAAGCGCTATTGTCAGTCTACACCAGATACAGACAAATGCAGGAAAATAATAGATGATTATAGAAAAGGCATTATAAGATCAGATCTAAAAAGTGAAATAAAGTCTTTAGTGCAGAGCATAGTAGAAACCAAAGGTTGTAGGGTACTGAAATTTGATGATTTATATAGGGATCCCAACAGTGGGTATTGTCAGACATGTAAAGGTAAGGATTGCGAAGATTGCAAAAATTATCAAGAAAATAGCGACTATCAAAGGGTGCAAGACATACAGAGGGGCTATTTAATTAATGCGGGGGAAATCTTTATATTGTTCTTACTTTCATTCTTAATGTTCTCCTTACGTGAGTTTGTACAACAAATGGGCTCAAGTATCGCTGGTGGTGGATTCAGCGTTTATAATGTATCTAGAATGTATGAAGGGGGTGGTATATTATCTCGGATACCGGTACCTAAGTTTTTTGAAAAGGTTGGAGTAACTAATTTAATGGGGTTAATTTCTCTACCTAAACATATCTTCCAAGGTGCAGTTGGCGGAGGACTAGAGTCTTTAGGCAGTTGGGCTACTCATTTACCAAATAGATTAGCCGGAGGTACGGCTAATCTACTGGGCAGGATACCACGAGTTGTAGGTGTGTTGAAATACGCTATTGATGTGCCACATAAGCTTGTAGGTGGTACTATCGAAGCAACAAAATTCGCAACATCGGCTGAAAATGATGTCGATAAACTTGAGGAAAAAATTTACAAGGCGCTTGGAGTTGACAAGGAAGATATTACACACAGAAGAATTGGTAGGTATTTAGATTATTACAAAGGATACGTGGGATCACACTTGGGTTATACAATAGAAGATGCTATGAAATTTACCTGGGAACATGGCGTTGATTCTATAGGAAAGCATAGCTATAACCATAACTTACTCTATAGAGCAAAATCGCATAGACGAGAATTCTTGGACAAACTTCATGGTTACACCATAGGGCGCAAAAGAAAGCCAGAGAGATACAAGGATGAAGGCGATAGTAATCAACCAAGTGCGCCATCACCAAGGCCTAGTGAG
wAlced_NODE_4263_length_16763_cov_142.039203_Alced_fastqc1_-_Inner_membrane_protein_of_type_IV_secretion_of_T-DNA_complex,_VirB6_CDS	WP_174133924.1	0	1638.6	1152	1	1098	WP_174133924.1 type IV secretion system protein [Wolbachia endosymbiont of Atemnus politus]	MQLRLGKFWFRVLLLAAYMLITGCSKNDMPFPRCISADYFGPKPIAVSAHFSSDHDAFIPGDGEVIDPETGEINYGFHHNQVVKWEDTGLETNGDSLIVRVNGAWTSWSNNNKKESKKGSYTLQSLEQLKYATKFEGKQGDNSLPDFHLVCNDYKPSIQKFSSKPNPSCTVDCKCINEDDSANTVSRGAPCWFTNGHGAYLLFRRTFTDKDGKKTTEQSPNESLKSMRNPQSPTVHLGYNSVAEDGSGLFTLERDSTRLKDRNCNPVKLQKGWKIYVKILDRYYLDNVGGYSFEFLSGVQKPSTFGFFDYVYNYLKCVLLINENCKEHFDSNDPAAAQAMFQNIAEKSTSFHNFVLSLLVLFIVISSLLYLFGMIRETKHDMLIRMMKITLVIVLISPGSFRFFYDHFLVLFVKGLEQLISIITRFAPNMNTDANWDSVKAGEEARVKLFSFMEDMFNKFFAYSVWKKFAAFLHYQMWASILMIPAILIGIALYFLLCVYAYIIFLSGFMGIAFLVAIMPLFLISILFSPLKSLFEGWIKFCISFCLQSIMIFTLLSLLASMIMNTFYRQLGFTVCYNKWFEVRLCVPKWVFGGFCIIDKQYFGWTPGQIFVPYTIGEASPLNVDKDIEGIEKLSREGGTIKFTGGAGYIPLPPDYINKGFRYIDYPFFNPVPGTKDNPADHYIAESDMVVNAGCSENEKDLVRLTNSLLHASEKAGILLWIGSIDRKIDGGGLSEIIRRYCQSTQDKCSNYWEIIDDYRKGIIRSDLKSEIKSLVQGVITQSASCQSENFYVVNKNYQENSDYQRVQDIQRGYLINVGEIFILFLLSFLMFTLRTFVQQMGSSIAGGGYSVYTISSMYQASPLAGAAEGLKQQWQNFAGGKLESLGNWATHLPDRLAGGTANLLGRIPRVGGVLKYAIDVPRKLVGATIEATKFATSPENDVDKLEEKIYKAFGVDKEDITHRRIGRYLDYYKGYVGSHLGYTIEDAMKFTWKHGVDSIGKHGYNHNLLYRAKSHRREFLDKLHDYTIGRKRKPERHKDEDGSNQSSAPELPKPGEPSSGTSDKSLRDPSRDENQPDESIKRSVPDEPRDRNKDNNE	ATGCAGTTACGCTTAGGCACATTTTGGTTTAGGTTACTACTTCTTGCAGCTTATGTGCTGATAACAGGTTGTGGCAAAAACGATATGCCTTTTCCAAGATGCATATCTGCTGACTATTTTGGTCCTGAACCTATTACAGTTGGTGCTCATTTTCCAATTGGTCATGATGCATTTTTTCCAGAAGGTGAAAGTGGAGAACCTATCGATCCTGAGACCGGCGAAATCAATTATGGTTTTCACTCTAATCAAGTGGTGAAGTGGAAGGATACCGGACTCGAAACCAATGGAGATGACTTAATAGTACGGGTTAATGGTGCGTGGACATCTTGGAATAATAATAATAAGAAAGAATCTAAAGATAGTGACAGCTTGCAAAGCTTAGAGCAGCTGAAATATGCAACCAAATTCGAAGGCGAACAAGGCGATAATAGCTTGCCTGACTTCCACTTGGTTTGCAATGATTATAAATCTAGTATGCAAAAATTTTCAAGTAGTTCTAGTACAAGTTGCGATGTAAATTGTAAGTGCATTAGTGAAGATGATGGCAAAAGCATAGTATCACGTGGCGCCCCATGTTGGTTTACTAACGGTCATGGTGCTTACTTTCTGTTTAAAAGGCCGGGTGATAACAACCCTAACGAAAGTCTGAAATCTATGCGCAATCCCGAATCTCCCACTATACATTTGGGTTACAATTCCGTAGCAGAAGATGGAAGCGGACTTTTTACTTTAAAGAAAGGAGATAGAACTAAATTAAAGGGCAGAAATTGTGATATGCTAGAATTAGAAAAAGGATGGAAAATATATGTAAAAATATTAGACAGATATTACTTAGACAATGTAGGCGGCTACTCTTTTGAATTTTTGAGCGGAGTGCAGCAACCAAGTAGTTTTGGATTTTTTGATTACGTTTATCACTACCTAAAGTGTGTATTATTGATCAATAAAAATTGCAAAAAGCATTTTGACAGTAATGACCCTGCAGCAGCACAGGCTATGTTTCAGAATATAGCTGAAAAGAGTACAAGTTTTCATAATTTTGTTCTTTCCTTGCTCGTTTTATTTATAGTGATTTCATCGCTTCTTTACCTTTTTGGTATGATACGAGAAACTAAGCATGATATCCTCATTAGGATGATGAAAATCACTCTAGTAATAGTGCTTATATCTCCTGGAAGTTTTAAGTTTTTCTACAATCATTTCCTTACTTTGTTTGTTGAAGGACTTGAATATATGATAAATGTAATTACTAGCTTTGCTCCTAATATGAATACAGATGCCAATTGGGACCCTGCCGGAGCCGGTGGAGAAGCCCGTGTTAAATTGTTCAGTTTTATGGAGGACATGTTCAATAAGTTTTTTGCTTACTCTGTTTGGAAAAAGTTTGCAGCGTTTTTTCATTACAAAATGTGGACAAGCCTACTTATGATACCAGCAATTTTCATAGGGATCGTTTTATATTTCCTGCTATGTGCATATGCTTACATAATATTCCTTTCCGGCTTCGTGGGTATAGCTTTTCTTATAGCCATAATGCCACTGTTTCTAATTGCTATTTTATTCCCACAGTTAAAAAATTCTGAAGGGAATAATTTGTTTGCAGGTTGGATAAAACTCTGTATTAGTTTCTGTTTGCAATCGATCATGATATTTACCTTGCTGTCATTGTTTGCTGCAATGATAATGAACACCTTTTATAGACAGCTAGGTTTTACTGTATGTTACAATAAATGGCTTGAGATAAGGCTCTGTGTTCCAAAATGGGTATTTGGAGGTTTTCCTATCTTTAATGGGCAGTACTTTGGTTGGACTCCAGGGCAGATTTTTGTACCTCACATTATCGAGACAGATTGTCCGCCAAACGTAGATGAAGATATAGAAGGCATAGAAAAATTAAGTAGAGAAGGTAGTACAATAAAATTTACTGGCGGTGCTGGGTATATTCCCCTTCCACCGGATTATCCTAAGGATGAAAAAGGTGAATATATAAGAGGTTTTCGTTATATAGATTATCCTTTCTTTAACCCAATTCCTGGTACTGAGCAGAATCCAGCAGACCATTACATAGCAGAAAGTGACATAGTGGTTGACAAGAACTGTAGTGAAAAAGATCTAGTGCGTCTAACAAATAGTCTATTACATGCATCAGCAAAGGCTGACGTCTTGTCGTTGATCAACAGTATAGACAGGAAGATAGGTGGCGGCATTGGTGAAATAGTAAAGCGCTATTGTCAGTCTACACCAGATACAGACAAATGCAGGAAAATAATAGATGATTATAGAAAAGGCATTATAAGATCAGATCTAAAAAGTGAAATAAAGTCTTTAGTGCAGAGCATAGTAGAAACCAAAGGTTGTAGGGTACTGAAATTTGATGATTTATATAGGGATCCCAACAGTGGGTATTGTCAGACATGTAAAGGTAAGGATTGCGAAGATTGCAAAAATTATCAAGAAAATAGCGACTATCAAAGGGTGCAAGACATACAGAGGGGCTATTTAATTAATGCGGGGGAAATCTTTATATTGTTCTTACTTTCATTCTTAATGTTCTCCTTACGTGAGTTTGTACAACAAATGGGCTCAAGTATCGCTGGTGGTGGATTCAGCGTTTATAATGTATCTAGAATGTATGAAGGGGGTGGTATATTATCTCGGATACCGGTACCTAAGTTTTTTGAAAAGGTTGGAGTAACTAATTTAATGGGGTTAATTTCTCTACCTAAACATATCTTCCAAGGTGCAGTTGGCGGAGGACTAGAGTCTTTAGGCAGTTGGGCTACTCATTTACCAAATAGATTAGCCGGAGGTACGGCTAATCTACTGGGCAGGATACCACGAGTTGTAGGTGTGTTGAAATACGCTATTGATGTGCCACATAAGCTTGTAGGTGGTACTATCGAAGCAACAAAATTCGCAACATCGGCTGAAAATGATGTCGATAAACTTGAGGAAAAAATTTACAAGGCGCTTGGAGTTGACAAGGAAGATATTACACACAGAAGAATTGGTAGGTATTTAGATTATTACAAAGGATACGTGGGATCACACTTGGGTTATACAATAGAAGATGCTATGAAATTTACCTGGGAACATGGCGTTGATTCTATAGGAAAGCATAGCTATAACCATAACTTACTCTATAGAGCAAAATCGCATAGACGAGAATTCTTGGACAAACTTCATGGTTACACCATAGGGCGCAAAAGAAAGCCAGAGAGATACAAGGATGAAGGCGATAGTAATCAACCAAGTGCGCCATCACCAAGGCCTAGTGAGCCAAATTCGAAGAAATCAGATGAGTTTTTGGGGGATTCATTAAAAAGAAGTGTACCGGGTGAGCGAAGAGAAGGGAATGAGGATAGCAATGAA
wAlced_NODE_4263_length_16763_cov_142.039203_Alced_fastqc1_-_Inner_membrane_protein_of_type_IV_secretion_of_T-DNA_complex,_VirB6_CDS	WP_167896235.1	0	1636.3	1093	1	1068	WP_167896235.1 type IV secretion system protein [Wolbachia endosymbiont of Brugia pahangi]	MQLCLSKFWFRLLLLTAYVLITGCDKHDMPFPRCISADYFGPEPITVGAHFPIGHNAFFPDDGEIIDPDTGEINYGFHHNQVVKWKDTGLETNGDDLIVRVNGAWTSWSNNNKRESQGSYSLQSLEQLKYATRFEGEQGDDNLPNFHLVCNDYKPSTPQNVSSNLNASCTVSCNCINKDDSKSTVSRGAPCWFTKGYGAYLLFKSGDGNPNESLQSMRNPSFPTVHLGYNSTAEDGSGLFTLERNSTKLKDQNCDTVKLKKGWKIYVKILDRYYLDNVGGYSFEFLSGVQKPSTFGFFDYVYNYLKCALLINENCEKHFDSKDPAAAQAIFQNIAEKSTSFHNFVLSLLVLFIVISSLLYLFGMIRETKHDMLIRMMKITLVIVLISPGSFKFFYDHFLILFVKGLEQLISIITNFAPNMNTGSDSSIAQGDEARVKLFSSMEDMFNKFFAYSVWKKFAAFLHYQMWSSILMVPAIFIGIVLYFLLCLYAYIIFLSGFVGIAFLIAIMPLFLISILFSPLKSLFEGWIKFCISFCLQSIIIFTLLSLLAAIIMNTFYRQLGFTVCYNKWFEVRLCAPKWVFGGFCIIDKQYFGWTPGQIFVPYSIGEASPLNVDKSIEGVEKLSREGGTIKFTGGAGYIPLPPDYPKNESGEYIKGFRYIDYPFFNPIPGTKDNPADHYIAENDIIVDDSCSAKDLVRLTNSLLHAVEKADILLLIDSIDKKIGSEIKRRYCQSQQYEEKCKNYEEIIGDHRKGIIRPNLKSEIRSLVQSVVENQGCRILKIHDSNSECCQRCKDCKGYQENSDYQRVQDIQRGYLINAGEIFILFLLSFLMFYLREFVQQIGSSITGGGYSVYNISKMYEGGGILPQINLPFKVGGQDISLMHAISMPKHLWQDAVGGRLDTLSKFATGLPNQLAGGTANLLGRIPKVGGVLKHAIDIPRRLVGTTVEATKFTISPENDVDKLEERIYRAFGVDKEDITHRRIGRYLDYYKRYVGSHLGYTIEDAMKFTWRHGLDSIGKHGYNHNLLYRIKEYRKAFLEKLHDDTIGRKRKPERYKDKDDNSQPSTP	ATGCAGTTACGCTTAGGCACATTTTGGTTTAGGTTACTACTTCTTGCAGCTTATGTGCTGATAACAGGTTGTGGCAAAAACGATATGCCTTTTCCAAGATGCATATCTGCTGACTATTTTGGTCCTGAACCTATTACAGTTGGTGCTCATTTTCCAATTGGTCATGATGCATTTTTTCCAGAAGGTGAAAGTGGAGAACCTATCGATCCTGAGACCGGCGAAATCAATTATGGTTTTCACTCTAATCAAGTGGTGAAGTGGAAGGATACCGGACTCGAAACCAATGGAGATGACTTAATAGTACGGGTTAATGGTGCGTGGACATCTTGGAATAATAATAATAAGAAAGAATCTAAAGATAGTGACAGCTTGCAAAGCTTAGAGCAGCTGAAATATGCAACCAAATTCGAAGGCGAACAAGGCGATAATAGCTTGCCTGACTTCCACTTGGTTTGCAATGATTATAAATCTAGTATGCAAAAATTTTCAAGTAGTTCTAGTACAAGTTGCGATGTAAATTGTAAGTGCATTAGTGAAGATGATGGCAAAAGCATAGTATCACGTGGCGCCCCATGTTGGTTTACTAACGGTCATGGTGCTTACTTTCTGTTTAAAAGGCCGGGTGATAACAACCCTAACGAAAGTCTGAAATCTATGCGCAATCCCGAATCTCCCACTATACATTTGGGTTACAATTCCGTAGCAGAAGATGGAAGCGGACTTTTTACTTTAAAGAAAGGAGATAGAACTAAATTAAAGGGCAGAAATTGTGATATGCTAGAATTAGAAAAAGGATGGAAAATATATGTAAAAATATTAGACAGATATTACTTAGACAATGTAGGCGGCTACTCTTTTGAATTTTTGAGCGGAGTGCAGCAACCAAGTAGTTTTGGATTTTTTGATTACGTTTATCACTACCTAAAGTGTGTATTATTGATCAATAAAAATTGCAAAAAGCATTTTGACAGTAATGACCCTGCAGCAGCACAGGCTATGTTTCAGAATATAGCTGAAAAGAGTACAAGTTTTCATAATTTTGTTCTTTCCTTGCTCGTTTTATTTATAGTGATTTCATCGCTTCTTTACCTTTTTGGTATGATACGAGAAACTAAGCATGATATCCTCATTAGGATGATGAAAATCACTCTAGTAATAGTGCTTATATCTCCTGGAAGTTTTAAGTTTTTCTACAATCATTTCCTTACTTTGTTTGTTGAAGGACTTGAATATATGATAAATGTAATTACTAGCTTTGCTCCTAATATGAATACAGATGCCAATTGGGACCCTGCCGGAGCCGGTGGAGAAGCCCGTGTTAAATTGTTCAGTTTTATGGAGGACATGTTCAATAAGTTTTTTGCTTACTCTGTTTGGAAAAAGTTTGCAGCGTTTTTTCATTACAAAATGTGGACAAGCCTACTTATGATACCAGCAATTTTCATAGGGATCGTTTTATATTTCCTGCTATGTGCATATGCTTACATAATATTCCTTTCCGGCTTCGTGGGTATAGCTTTTCTTATAGCCATAATGCCACTGTTTCTAATTGCTATTTTATTCCCACAGTTAAAAAATTCTGAAGGGAATAATTTGTTTGCAGGTTGGATAAAACTCTGTATTAGTTTCTGTTTGCAATCGATCATGATATTTACCTTGCTGTCATTGTTTGCTGCAATGATAATGAACACCTTTTATAGACAGCTAGGTTTTACTGTATGTTACAATAAATGGCTTGAGATAAGGCTCTGTGTTCCAAAATGGGTATTTGGAGGTTTTCCTATCTTTAATGGGCAGTACTTTGGTTGGACTCCAGGGCAGATTTTTGTACCTCACATTATCGAGACAGATTGTCCGCCAAACGTAGATGAAGATATAGAAGGCATAGAAAAATTAAGTAGAGAAGGTAGTACAATAAAATTTACTGGCGGTGCTGGGTATATTCCCCTTCCACCGGATTATCCTAAGGATGAAAAAGGTGAATATATAAGAGGTTTTCGTTATATAGATTATCCTTTCTTTAACCCAATTCCTGGTACTGAGCAGAATCCAGCAGACCATTACATAGCAGAAAGTGACATAGTGGTTGACAAGAACTGTAGTGAAAAAGATCTAGTGCGTCTAACAAATAGTCTATTACATGCATCAGCAAAGGCTGACGTCTTGTCGTTGATCAACAGTATAGACAGGAAGATAGGTGGCGGCATTGGTGAAATAGTAAAGCGCTATTGTCAGTCTACACCAGATACAGACAAATGCAGGAAAATAATAGATGATTATAGAAAAGGCATTATAAGATCAGATCTAAAAAGTGAAATAAAGTCTTTAGTGCAGAGCATAGTAGAAACCAAAGGTTGTAGGGTACTGAAATTTGATGATTTATATAGGGATCCCAACAGTGGGTATTGTCAGACATGTAAAGGTAAGGATTGCGAAGATTGCAAAAATTATCAAGAAAATAGCGACTATCAAAGGGTGCAAGACATACAGAGGGGCTATTTAATTAATGCGGGGGAAATCTTTATATTGTTCTTACTTTCATTCTTAATGTTCTCCTTACGTGAGTTTGTACAACAAATGGGCTCAAGTATCGCTGGTGGTGGATTCAGCGTTTATAATGTATCTAGAATGTATGAAGGGGGTGGTATATTATCTCGGATACCGGTACCTAAGTTTTTTGAAAAGGTTGGAGTAACTAATTTAATGGGGTTAATTTCTCTACCTAAACATATCTTCCAAGGTGCAGTTGGCGGAGGACTAGAGTCTTTAGGCAGTTGGGCTACTCATTTACCAAATAGATTAGCCGGAGGTACGGCTAATCTACTGGGCAGGATACCACGAGTTGTAGGTGTGTTGAAATACGCTATTGATGTGCCACATAAGCTTGTAGGTGGTACTATCGAAGCAACAAAATTCGCAACATCGGCTGAAAATGATGTCGATAAACTTGAGGAAAAAATTTACAAGGCGCTTGGAGTTGACAAGGAAGATATTACACACAGAAGAATTGGTAGGTATTTAGATTATTACAAAGGATACGTGGGATCACACTTGGGTTATACAATAGAAGATGCTATGAAATTTACCTGGGAACATGGCGTTGATTCTATAGGAAAGCATAGCTATAACCATAACTTACTCTATAGAGCAAAATCGCATAGACGAGAATTCTTGGACAAACTTCATGGTTACACCATAGGGCGCAAAAGAAAGCCAGAGAGATACAAGGATGAAGGCGATAGTAATCAACCAAGTGCGCCA
wAlced_NODE_4263_length_16763_cov_142.039203_Alced_fastqc1_-_Inner_membrane_protein_of_type_IV_secretion_of_T-DNA_complex,_VirB6_CDS	WP_175937011.1	0	1552.3	1031	1	1004	WP_175937011.1 type IV secretion system protein [Wolbachia endosymbiont of Madathamugadia hiepei]	MISKRSLLLVLYLAITGCSMDCVEPGLQSRSTSVNVNVPVRKADEGVKIHWVDSGQVISKDEKIKFTLGGSLNFCPPKEGKNPRKVLVPAVFCADGSIPNYSKAANINDVPNNYGVDEKGVSGNELCGGRGFGSNRRYVDTGIKVNPGDKLSFSLVSREITIDYDNPGEKVSFDDNCYRTETGDKKVLASEILNISDEKGKEFFCEGKDGKRNKVKFLPLDKTKVKERKVLVGNGYTPYDNKVHFNKNFIKDDKPWVNGALLDLRRARVGLNELCGGKNCNLNEIKKYGSYELNCYYQNICYTKEGIFNNGLHKKGNRNCVSSIRYKKYDAKNSTCNMYSHLKEVEDKLKEIKENKGSTGFTSTGEEDIENIFWAEALVAKIGSLEDQDTAQDTQCLPEEKGVKKDNVCSQISDNFEDFSLRLNYDYTVVDKVTPGSDVMLAIADYGCYRADRGGYHVEVTRSCEYINGKKLYVYLGNEPPKDLSSVGTNDFKAVGVRNGKDKYTILDVISGEHFQNGESKKIYFGIDVSNVEKEDITDEKGKYYENNEYNITLFVKRKINDFVSSNVNKVFDFIKKEVIGDSVKDLYKGYAKGLLQGVRALLTLYVIFTVVGYMLGMIQLSKFDFIVRMMKIAFIAFAFSDNSWKFFGTTLSKFFMDGSTHLVDSFSGYIGEGGKRFAFLDLTAGILLTGETWLKFLSLIFAGPFGFIAFLIILHASFMFLKCIISATFRYVISTVLVAFLLSLTPLFIVFILFQQTKSLFDNWIKTLAYVAVQPMILFSSLSILNQLMYSVLYNLTNFSACYQCLISINFLSYDFCLMKSILPLGYSPGTSVDVALSDGTKTGGHFAALPIDLIQVIIYFIIGKAMEVFVSASETMAQAIFSAGFGIAGSVGDVASSASQAILSTVGLDDATQGNKERGIEGMIPHVKRMTSQDRAQIEYKLPKTQSETPGQGSEKNSGGPGDRGKEKKDRKVALPETKEQLKEKKGPGAENKDKKEEEGNE	ATGATAAATAGAAGATCACTATTATTGATACTGTACCTTGCAATCACTGGCTGTAACATGGATTGTGTCGAGCCTGGGCTGCAAAGCAGAAATACTAGTGTTAACGTGCATGTTCCAGTTCGTAAAGCTTATGAAGGAGTTAAAATTCATTGGGTTGATTCTGGCCAAGTAATTAGTAAGAATGAAAAAATCAAATTTACCCTTGGTGGATCAGTAAATTTTTGCCCACATAAAAAAGACAAGAATCCAAGAAAAGTACTTGTTCCTGCCGTATTTTGTGCTGATGGTTCAATTCCAAATTATAGTAAAGCTGCAAATATTAACGATGTGCCTAATAATTACGGCGTTGACGAAAAAGGCGTAAGTGGAAACGAACTGTGTGGTGGTAGAGGATTTGGTAGCGATAGACGTTATGTAGACACTGGAATTAAAGTAAATCCTGGTGATAAGTTAAGCTTTAGCTTGGTTCCTAGAGAGATAACAATTGATTATGACAACCCAGGAGAAAAAATCAGCTTTGATGACAATTGTTATAGAACTGAAAAAGAAGATGACAAAGACAGAGTTACAATAAAAGAAATGCTCAATGGAGGAACGTTCTTCTGTGGAAACAATGGCAAAAAGACTGCAGTAAAATTTCCTAATCTCAATAAAGAGGACATAGAAAAAAGAAAAGTGTTAGTTGGTAACGGCTACACTCCATATGATAACAAAGTGCATTTTAATAAATATTTCATTAAGGACGACGAACCATGGGTAAATGGCGCGCTGTTAGATTTGCGACGAGCAAGAGTAGGGCTGAATGAATTATGCGACGGAAAAAACTGTAATCTTAACAAGATAAAAAAGTATGGCTCTTATGAGCTTAATTGTTACTACCAAAATATATGTTACACCAAAGAAGGTATATTCAATGAGGGTTTGCGTAAAAAAAGAAACCGGAACTGTGTCTCCTCTATAAGATACAAAAAATATGATGCTAACAACAGTACATGCAACATGTATTCTCACCTAAAAGAGGTTGAAGATAAGCTTAAGGAGATTAAAGAAAGTAAAGTTAGCTCTGGTTTTACGTCAACCAGTGAAGAAGACGTCGAAAATATCTTCTGGGCTGAAGCTCTTGTTGCGAAAATTGGTAATTTTGACCCTACAAAGAATCATAGGTTTGATAGAGAGAATGGTGGTGCTAGGGGTGCTCAATGTCTCCCAAGAGAAAAAGGTGCAGGTGAAAATGATAAGCGAGAAGGGTATGATTATGTGCTTAAGTGTTCAAAAATCAGCGATAATTTTGAAGATTTTTCTTTAAGGTTGAATTATAATTATGAAGTAAACGGAGATGTACCGCCTGGTAGTGATGTAATGCTCGCTATTGCAGACTATGGTTTCTATGGAGCTAATAGTGGCGGGTACCATGTTGAAGTAGCCAGATCATGTAAATACATTAATGGCCAAAAACTGTATATGTATTTAGGTAATGAGCCACCTAAAGATTTGCATGGTGTAGGAAGCAATGATTTCAAAGTAGTAGGAGTGAGAGAAACAATAGATGGAGAAGATAAATACACTACATTAGACGTAATAAGCGGAGAACACCTTCAGGATAAAGAATCTAAGAAGATATATTTCGGTATCGATGTAAGTAACGTAGAAAAAGAAGATATTACAGACGAAAAAGGCAAATATTATGAAAATAATGAGTATAATATAACCTTGTTTGTCAAAAGAAAGATTAACGATTTCATTTCATCAAATGTAAACAAGGTATTTAACTCTATAAAAAAAGAAGTAATTGGGGATAGCGTCAAAGATTTATACAAAGGGTACGCTAAAGGTCTTCTTCAAGGGGTAAGAGCTTTACTTACTCTATACATTATATTTACTGTCGTTGGCTACATGCTTGGAACAATACAGCTAAGTCAATTTGACTTTATTGTAAGGATGATGAAGATAGCATTTATAGCTTTTGCCTTTAGCGATAAGAGCTGGGAACTCTTTGGCACAACTTTATCCAAACTTTTTATGGACGGTAGCACTTATTTAGTAGATAGTTTCTCTGGTTATATAGGAGAAGGAGGTAAAAGATTTGCGTTCTTAGATTTAACAGCAGGAATATTATTCACAGGGGAAACATGGCTGAAGTTTTTATCGTTGATGCTCGCTGGTCCTTTTGGTTTTATCGCTTTTTTGATAATACTCCATGCTAGTTTTATGTTCTTAAAATGCATTATTAGCGCTATATTTAGATATGTGATATCTACTGTCCTAGTAGCGTTTTTGTTGTCATTAACACCTTTATTTGTCGTGTTTATTTTATTTCAACAGACTAAGCCCCTGTTTGATAGCTGGATAAAAACACTTGCTCATGTCGCAGTACAACCGATGATTTTATTCTCATCTTTATCCATTTTAAATCAACTGATGTATTCAGTTTTGTATAACCTCACAAATTTCTCTGCATGCTATCAATGTTTAATTAGTATAAATTTCTTGTCATACGATTTCTGTCTTATGAAATCTATACTGCCTCTTGGATATAACCCTGGCACTAGTGTTGATGTTGCACTAAGTGATGGAACGAAAACTGGCGGGCACTTTGCAGCATTACCTATAGACCTAATCCAGGCAATTATGTACTTCATTATTGCCAAAGCAATGGAAGCTTTTGTTTCCGCATCAGAAGCTATGGCACAAGCAATATTTGGTGCTAGTTATGGGGTTGCTGGCAGTGTTGGTCAAGCTGCTAGCAGCGCATCACAAGCTATGCTGTCAACTGTTGGACTTGATAATGACACTCAGAGTATGATAAAGGGCATCAAACAGAAAATGGGTAAAGATCGAACACAAATTGAATATAAGTTGCCTGAGACGCTAAAGCAAGCAGACAAAGAAGAAGGTTTTGGAAAAAGTCCTGATAAAACAGGAGATTCTAAAGCTAAAGACAAGAAAGAAAGAAAGCAAAAAGTGGAATTGCCTGAAACGAAAGAGCAACTAAAGGAAGGGCCTGGAGCTGGAAACAAGGACAAGAAAGAAGAAGAGGGAAATGAG
wAlced_NODE_4263_length_16763_cov_142.039203_Alced_fastqc1_-_Inner_membrane_protein_of_type_IV_secretion_of_T-DNA_complex,_VirB6_CDS	WP_041046214.1	0	1503.4	1057	1	1044	WP_041046214.1 type IV secretion system protein [Wolbachia endosymbiont of Cimex lectularius]	MISKRSLLLILYLAITGCNMDCVEPGLQSRNTSVNVNVPARKADKGVKIHWVDSGQVISKDEKIKFTLGGSLNFCFPKEGKNPRKVLVPAVFCPDGSIPIYSKAANINDVSNNYGVDEKGVSGNELCGGRGFGSNRRYVDTGIKVNPGDKLNFSLVPREIPIDYDNPEGKGISFDDNCYKTGKEDDKDRTTIKEMLNGGTFFCGSNGKRTAVEFPNFNKENMEKRKVLVGNGYTPYDNKVHFNKNFIKGDEPWINGALLDLQRARVGLNELCNRKNCDFNKVKGYSSTKXXXXXXXXXXXXXXXXXXXXXXYELNCYYQNICYTKEGIFNNGLHKKGNRNCVSSIRYEKXXXXXXXXXXEYKCDMYSHLKEVEDRLKEIKENKGSTGFTSTGEEDIENILWAEALVAKIGNFDPTKNRRFDRENGGAKGAQCLPKEKGAGKNGNQEYKCSKTSNDFEDFSLRLNYNYEVNGGVPPGSDVMLAIASNGSYPLHRGGYHVEVTRSCEYINGQKLYMYLGNEPPKDLSGVGTNDFKKVEELYQRTEDNVNYYIINGNHLTDKESEKIHFGIDVSNVEKEDITDEKGKYYENNEYNITLFVKKKINDFVSSNVNKVFDFIKKEVIGDSVKDLYKGYAKGLLQGVRALLTLYIIFTVVGYMLGMIQLSKFDFIVRMMKIAFIAFAFSDNSWKFFGTTLSKFFMDGSTHLVDSFSGYIGEGGKRFAFLDLTAGILLTGETWLKFLSLIFAGPFGFIAFLIILHASFMFLKCIISATXXXVISXXXXXXXXXXXXXXXXXILFQQTKSLFDNWIKTLAHVAVQPMILFSSLSILNQLMYSVLYNLTNFSACYQCLISINFLSYDFCLMKSILPLGYSPGISVDVALSDGTKTGGHFAALPIDLIQAIIYFIIAKAMEVFVSASETMAQAIFSAGFGIAGSVGGVANSASQAILSTVGLDDATQGNKERGIEGMIPHVKRMTSQQDRTQIEYKLPKTLKQADENETFDGTRGSEIKGKEEKDRKVALXXXXXXXXXXXKLGAEDKKEGRGNE	ATGATAAATAGAAGATCACTATTATTGATACTGTACCTTGCAATCACTGGCTGTAACATGGATTGTGTCGAGCCTGGGCTGCAAAGCAGAAATACTAGTGTTAACGTGCATGTTCCAGTTCGTAAAGCTTATGAAGGAGTTAAAATTCATTGGGTTGATTCTGGCCAAGTAATTAGTAAGAATGAAAAAATCAAATTTACCCTTGGTGGATCAGTAAATTTTTGCCCACATAAAAAAGACAAGAATCCAAGAAAAGTACTTGTTCCTGCCGTATTTTGTGCTGATGGTTCAATTCCAAATTATAGTAAAGCTGCAAATATTAACGATGTGCCTAATAATTACGGCGTTGACGAAAAAGGCGTAAGTGGAAACGAACTGTGTGGTGGTAGAGGATTTGGTAGCGATAGACGTTATGTAGACACTGGAATTAAAGTAAATCCTGGTGATAAGTTAAGCTTTAGCTTGGTTCCTAGAGAGATAACAATTGATTATGACAACCCAGGAGAAAAAATCAGCTTTGATGACAATTGTTATAGAACTGAAAAAGAAGATGACAAAGACAGAGTTACAATAAAAGAAATGCTCAATGGAGGAACGTTCTTCTGTGGAAACAATGGCAAAAAGACTGCAGTAAAATTTCCTAATCTCAATAAAGAGGACATAGAAAAAAGAAAAGTGTTAGTTGGTAACGGCTACACTCCATATGATAACAAAGTGCATTTTAATAAATATTTCATTAAGGACGACGAACCATGGGTAAATGGCGCGCTGTTAGATTTGCGACGAGCAAGAGTAGGGCTGAATGAATTATGCGACGGAAAAAACTGTAATCTTAACAAGATAAAAAAGTATGGCTCTTATGAGCTTAATTGTTACTACCAAAATATATGTTACACCAAAGAAGGTATATTCAATGAGGGTTTGCGTAAAAAAAGAAACCGGAACTGTGTCTCCTCTATAAGATACAAAAAATATGATGCTAACAACAGTACATGCAACATGTATTCTCACCTAAAAGAGGTTGAAGATAAGCTTAAGGAGATTAAAGAAAGTAAAGTTAGCTCTGGTTTTACGTCAACCAGTGAAGAAGACGTCGAAAATATCTTCTGGGCTGAAGCTCTTGTTGCGAAAATTGGTAATTTTGACCCTACAAAGAATCATAGGTTTGATAGAGAGAATGGTGGTGCTAGGGGTGCTCAATGTCTCCCAAGAGAAAAAGGTGCAGGTGAAAATGATAAGCGAGAAGGGTATGATTATGTGCTTAAGTGTTCAAAAATCAGCGATAATTTTGAAGATTTTTCTTTAAGGTTGAATTATAATTATGAAGTAAACGGAGATGTACCGCCTGGTAGTGATGTAATGCTCGCTATTGCAGACTATGGTTTCTATGGAGCTAATAGTGGCGGGTACCATGTTGAAGTAGCCAGATCATGTAAATACATTAATGGCCAAAAACTGTATATGTATTTAGGTAATGAGCCACCTAAAGATTTGCATGGTGTAGGAAGCAATGATTTCAAAGTAGTAGGAGTGAGAGAAACAATAGATGGAGAAGATAAATACACTACATTAGACGTAATAAGCGGAGAACACCTTCAGGATAAAGAATCTAAGAAGATATATTTCGGTATCGATGTAAGTAACGTAGAAAAAGAAGATATTACAGACGAAAAAGGCAAATATTATGAAAATAATGAGTATAATATAACCTTGTTTGTCAAAAGAAAGATTAACGATTTCATTTCATCAAATGTAAACAAGGTATTTAACTCTATAAAAAAAGAAGTAATTGGGGATAGCGTCAAAGATTTATACAAAGGGTACGCTAAAGGTCTTCTTCAAGGGGTAAGAGCTTTACTTACTCTATACATTATATTTACTGTCGTTGGCTACATGCTTGGAACAATACAGCTAAGTCAATTTGACTTTATTGTAAGGATGATGAAGATAGCATTTATAGCTTTTGCCTTTAGCGATAAGAGCTGGGAACTCTTTGGCACAACTTTATCCAAACTTTTTATGGACGGTAGCACTTATTTAGTAGATAGTTTCTCTGGTTATATAGGAGAAGGAGGTAAAAGATTTGCGTTCTTAGATTTAACAGCAGGAATATTATTCACAGGGGAAACATGGCTGAAGTTTTTATCGTTGATGCTCGCTGGTCCTTTTGGTTTTATCGCTTTTTTGATAATACTCCATGCTAGTTTTATGTTCTTAAAATGCATTATTAGCGCTATATTTAGATATGTGATATCTACTGTCCTAGTAGCGTTTTTGTTGTCATTAACACCTTTATTTGTCGTGTTTATTTTATTTCAACAGACTAAGCCCCTGTTTGATAGCTGGATAAAAACACTTGCTCATGTCGCAGTACAACCGATGATTTTATTCTCATCTTTATCCATTTTAAATCAACTGATGTATTCAGTTTTGTATAACCTCACAAATTTCTCTGCATGCTATCAATGTTTAATTAGTATAAATTTCTTGTCATACGATTTCTGTCTTATGAAATCTATACTGCCTCTTGGATATAACCCTGGCACTAGTGTTGATGTTGCACTAAGTGATGGAACGAAAACTGGCGGGCACTTTGCAGCATTACCTATAGACCTAATCCAGGCAATTATGTACTTCATTATTGCCAAAGCAATGGAAGCTTTTGTTTCCGCATCAGAAGCTATGGCACAAGCAATATTTGGTGCTAGTTATGGGGTTGCTGGCAGTGTTGGTCAAGCTGCTAGCAGCGCATCACAAGCTATGCTGTCAACTGTTGGACTTGATAATGACACTCAGAGTATGATAAAGGGCATCAAACAGAAAATGGGTAAAGATCGAACACAAATTGAATATAAGTTGCCTGAGACGCTAAAGCAAGCAGACAAAGAAGAAGGTTTTGGAAAAAGTCCTGATAAAACAGGAGATTCTAAAGCTAAAGACAAGAAAGAAAGAAAGCAAAAAGTGGAATTGCCTGAAACGAAAGAGCAACTAAAGGAAGGGCCTGGAGCTGGAAACAAGGACAAGAAAGAAGAAGAGGGAAATGAG
wAlced_NODE_4263_length_16763_cov_142.039203_Alced_fastqc1_-_Inner_membrane_protein_of_type_IV_secretion_of_T-DNA_complex,_VirB6_CDS	WP_182368012.1	0	1398.3	1017	1	991	WP_182368012.1 type IV secretion system protein [Wolbachia pipientis]	MISKRSLLLILCLAITGCNMDCVEPGLQSRNTSVNVDVPVHKAGEEVKIHWVDSGQVISQGDEIKFTLDGSVNFCPFKEDKNPRKVLVPASFCADGSEPNYSKAANINDVPNNYGVDEKGVNKNELCGGKGFGSNRRYVDTGIKVNPGDKLSFSLVPRKITIDYDNPGGKGISFDDNCYSTQEGDKKAKVKNMLNGGKFFCGDNGGRTEVEFPQLSKENMEKRKVLVGNGYTPYDNKVHFNKGYIEDNKPWIYGSLLDLRRAKIGLNELCDGKNCSLDERKKYSSYELNCYHQNICYTEKGIWNYGSGQAGERNCVSSIRYDKXXXXXXXXXXENKCDMYSHLKEVKDKLKKIEENTGSNIDLTLNTKDDDSWAEALVAKIGDLDNQGTAKGIQCLPEEKGAKEDNVCSQIKDEFGNFSLRLNHDYPIESVTPGSSVMLAIADYGHYEANRGGYHVKVTRSCEYINGEKLYVYLGDEPPKDLHGVGTNDFKVVGVRERINGKDEYTILDVISGKHFQNEESKKIYFGIDVSNVEKGDITDKYGKYYENNKYTVTLFVKRKINDFISSNVNGVFKLIKEEVIGDSVKDSYKGYARGLLQGVRALLTLYVIFTVIGYMLGTIQLSKFDFIVRMFKIAFIAFAFSDRSWELFGTTLSRLFVDGSTYLVDSFSGYIGEGGRKFAFLDLTAGVLFTTETWLKFLSLMLSGPFGFIAFLAILYATFMFLKCIISATFKYVISTVLVAFLLSLTPLFIVFILFQKTKPLFDNWIKTLAHVSLEPVILFSFLSLLNQLMYSVLYNLTNFSACYQCLISVNFLSYDLCLMKSILPLGYSPGTSVDVALSTGERAGGDFAALPIDLIQAFIYLIIAGAMGAFVSISETMVQTLFSSGYGVTGGVGTVAKSASQAMLSTVGLDDKTQSMIQSIKQKMSKDRGKIEAKLPNTPKQPDKKEDSKGSSDKTTSDRPKTLKQSDQQKNSDETIRSDPSAKAKNKEE	ATGATAAATAGAAGATCACTATTATTGATACTGTACCTTGCAATCACTGGCTGTAACATGGATTGTGTCGAGCCTGGGCTGCAAAGCAGAAATACTAGTGTTAACGTGCATGTTCCAGTTCGTAAAGCTTATGAAGGAGTTAAAATTCATTGGGTTGATTCTGGCCAAGTAATTAGTAAGAATGAAAAAATCAAATTTACCCTTGGTGGATCAGTAAATTTTTGCCCACATAAAAAAGACAAGAATCCAAGAAAAGTACTTGTTCCTGCCGTATTTTGTGCTGATGGTTCAATTCCAAATTATAGTAAAGCTGCAAATATTAACGATGTGCCTAATAATTACGGCGTTGACGAAAAAGGCGTAAGTGGAAACGAACTGTGTGGTGGTAGAGGATTTGGTAGCGATAGACGTTATGTAGACACTGGAATTAAAGTAAATCCTGGTGATAAGTTAAGCTTTAGCTTGGTTCCTAGAGAGATAACAATTGATTATGACAACCCAGGAGAAAAAATCAGCTTTGATGACAATTGTTATAGAACTGAAAAAGAAGATGACAAAGACAGAGTTACAATAAAAGAAATGCTCAATGGAGGAACGTTCTTCTGTGGAAACAATGGCAAAAAGACTGCAGTAAAATTTCCTAATCTCAATAAAGAGGACATAGAAAAAAGAAAAGTGTTAGTTGGTAACGGCTACACTCCATATGATAACAAAGTGCATTTTAATAAATATTTCATTAAGGACGACGAACCATGGGTAAATGGCGCGCTGTTAGATTTGCGACGAGCAAGAGTAGGGCTGAATGAATTATGCGACGGAAAAAACTGTAATCTTAACAAGATAAAAAAGTATGGCTCTTATGAGCTTAATTGTTACTACCAAAATATATGTTACACCAAAGAAGGTATATTCAATGAGGGTTTGCGTAAAAAAAGAAACCGGAACTGTGTCTCCTCTATAAGATACAAAAAATATGATGCTAACAACAGTACATGCAACATGTATTCTCACCTAAAAGAGGTTGAAGATAAGCTTAAGGAGATTAAAGAAAGTAAAGTTAGCTCTGGTTTTACGTCAACCAGTGAAGAAGACGTCGAAAATATCTTCTGGGCTGAAGCTCTTGTTGCGAAAATTGGTAATTTTGACCCTACAAAGAATCATAGGTTTGATAGAGAGAATGGTGGTGCTAGGGGTGCTCAATGTCTCCCAAGAGAAAAAGGTGCAGGTGAAAATGATAAGCGAGAAGGGTATGATTATGTGCTTAAGTGTTCAAAAATCAGCGATAATTTTGAAGATTTTTCTTTAAGGTTGAATTATAATTATGAAGTAAACGGAGATGTACCGCCTGGTAGTGATGTAATGCTCGCTATTGCAGACTATGGTTTCTATGGAGCTAATAGTGGCGGGTACCATGTTGAAGTAGCCAGATCATGTAAATACATTAATGGCCAAAAACTGTATATGTATTTAGGTAATGAGCCACCTAAAGATTTGCATGGTGTAGGAAGCAATGATTTCAAAGTAGTAGGAGTGAGAGAAACAATAGATGGAGAAGATAAATACACTACATTAGACGTAATAAGCGGAGAACACCTTCAGGATAAAGAATCTAAGAAGATATATTTCGGTATCGATGTAAGTAACGTAGAAAAAGAAGATATTACAGACGAAAAAGGCAAATATTATGAAAATAATGAGTATAATATAACCTTGTTTGTCAAAAGAAAGATTAACGATTTCATTTCATCAAATGTAAACAAGGTATTTAACTCTATAAAAAAAGAAGTAATTGGGGATAGCGTCAAAGATTTATACAAAGGGTACGCTAAAGGTCTTCTTCAAGGGGTAAGAGCTTTACTTACTCTATACATTATATTTACTGTCGTTGGCTACATGCTTGGAACAATACAGCTAAGTCAATTTGACTTTATTGTAAGGATGATGAAGATAGCATTTATAGCTTTTGCCTTTAGCGATAAGAGCTGGGAACTCTTTGGCACAACTTTATCCAAACTTTTTATGGACGGTAGCACTTATTTAGTAGATAGTTTCTCTGGTTATATAGGAGAAGGAGGTAAAAGATTTGCGTTCTTAGATTTAACAGCAGGAATATTATTCACAGGGGAAACATGGCTGAAGTTTTTATCGTTGATGCTCGCTGGTCCTTTTGGTTTTATCGCTTTTTTGATAATACTCCATGCTAGTTTTATGTTCTTAAAATGCATTATTAGCGCTATATTTAGATATGTGATATCTACTGTCCTAGTAGCGTTTTTGTTGTCATTAACACCTTTATTTGTCGTGTTTATTTTATTTCAACAGACTAAGCCCCTGTTTGATAGCTGGATAAAAACACTTGCTCATGTCGCAGTACAACCGATGATTTTATTCTCATCTTTATCCATTTTAAATCAACTGATGTATTCAGTTTTGTATAACCTCACAAATTTCTCTGCATGCTATCAATGTTTAATTAGTATAAATTTCTTGTCATACGATTTCTGTCTTATGAAATCTATACTGCCTCTTGGATATAACCCTGGCACTAGTGTTGATGTTGCACTAAGTGATGGAACGAAAACTGGCGGGCACTTTGCAGCATTACCTATAGACCTAATCCAGGCAATTATGTACTTCATTATTGCCAAAGCAATGGAAGCTTTTGTTTCCGCATCAGAAGCTATGGCACAAGCAATATTTGGTGCTAGTTATGGGGTTGCTGGCAGTGTTGGTCAAGCTGCTAGCAGCGCATCACAAGCTATGCTGTCAACTGTTGGACTTGATAATGACACTCAGAGTATGATAAAGGGCATCAAACAGAAAATGGGTAAAGATCGAACACAAATTGAATATAAGTTGCCTGAGACGCTAAAGCAAGCAGACAAAGAAGAAGGTTTTGGAAAAAGTCCTGATAAAACAGGAGATTCTAAAGCTAAAGACAAGAAAGAAAGAAAGCAAAAAGTGGAATTGCCTGAAACGAAAGAGCAACTAAAGGAAGGGCCTGGAGCTGGAAACAAGGACAAGAAAGAA
wAlced_NODE_4263_length_16763_cov_142.039203_Alced_fastqc1_-_Inner_membrane_protein_of_type_IV_secretion_of_T-DNA_complex,_VirB6_CDS	WP_187296978.1	0	1367.4	991	1	950	WP_187296978.1 type IV secretion system protein [Wolbachia pipientis]	MISKRSLLLILCLAITGCTMDCVEPGLQSRNISVNVDVPVHKADEGVKIHWVDSGQIISKDEEIKFTLDGSVNFCPFKKDKNPREVLVPASFCADGSEPNYSKAANINDVPNNYGVDEKGVNENELCGSKGFGSNRRYVDTGIKASPGDRLSFSLVPRKIIIDYDNPGGKGISFDDNCYRAEKGGEKVSESEILNVSKQKGEEFFCEGKDGKRNKIKFLPIDKTKAKESKVLVGNGYTPYDNKVHFNKGYIQDNKPWRYGSLLDLRRAKIGLNELCDGKNCDFNEVKKYSSYELNCYYQNVCYTEKGIWNYGLGQAGERNCVSSIRYKKYDKGNTCDMHSYLKKMEENVKAGGFTEDDKSWAEALVAKIGDLDDQDTAKGIQCLPDNEIGPRRGNVCSKISDNFEDFSLKLNSDYAVNDNVKYGSSVMLAIADYGHYKANRGGYHVKVTRSCEYINGEKLYVYLGDEPPKDLHGVGTNDFKVVGVRERVNGKDEYTILDVISGKHFQNEESKKIYFGIDVSNVEKDDITDKSKYYENNKYSVTLFVKRKINDFISSNVNGIFKFIKEEVIGDSVKDSYKGYARGLLQGVRALLTLYVIFTVVGYMLGTIQLSKFDFIVRMFKIAFIAFAFSDRSWELFGTTLSRLFVDGSTYLVDSFSGYIGEGGRKFAFLDLTAGVLFTGETWLKFLSLMLSGPFGFIAFLVILYATFMFLKCIISATLKYVISTVLVAFLLSLTPLFIVFILFQQTKSLFDNWIKTLAHVAVQPVIIFSSLSLLNQLMYSVLYNLTNFSACYQCLISINFLSYDFCLMKSILPLGYGPSTSVDVALSTGERTGGHFAALPIDLVQALIYFIIAKAMEAFVDVSEAMAQAIFSSGWGVAGSVGQVATSASQSILSAVGLDNKTQGMIQNIRQQVGKDRTEVDVKDNSMSPKSEIPEQSGQQKGPDKKER	ATGATAAATAGAAGATCACTATTATTGATACTGTACCTTGCAATCACTGGCTGTAACATGGATTGTGTCGAGCCTGGGCTGCAAAGCAGAAATACTAGTGTTAACGTGCATGTTCCAGTTCGTAAAGCTTATGAAGGAGTTAAAATTCATTGGGTTGATTCTGGCCAAGTAATTAGTAAGAATGAAAAAATCAAATTTACCCTTGGTGGATCAGTAAATTTTTGCCCACATAAAAAAGACAAGAATCCAAGAAAAGTACTTGTTCCTGCCGTATTTTGTGCTGATGGTTCAATTCCAAATTATAGTAAAGCTGCAAATATTAACGATGTGCCTAATAATTACGGCGTTGACGAAAAAGGCGTAAGTGGAAACGAACTGTGTGGTGGTAGAGGATTTGGTAGCGATAGACGTTATGTAGACACTGGAATTAAAGTAAATCCTGGTGATAAGTTAAGCTTTAGCTTGGTTCCTAGAGAGATAACAATTGATTATGACAACCCAGGAGAAAAAATCAGCTTTGATGACAATTGTTATAGAACTGAAAAAGAAGATGACAAAGACAGAGTTACAATAAAAGAAATGCTCAATGGAGGAACGTTCTTCTGTGGAAACAATGGCAAAAAGACTGCAGTAAAATTTCCTAATCTCAATAAAGAGGACATAGAAAAAAGAAAAGTGTTAGTTGGTAACGGCTACACTCCATATGATAACAAAGTGCATTTTAATAAATATTTCATTAAGGACGACGAACCATGGGTAAATGGCGCGCTGTTAGATTTGCGACGAGCAAGAGTAGGGCTGAATGAATTATGCGACGGAAAAAACTGTAATCTTAACAAGATAAAAAAGTATGGCTCTTATGAGCTTAATTGTTACTACCAAAATATATGTTACACCAAAGAAGGTATATTCAATGAGGGTTTGCGTAAAAAAAGAAACCGGAACTGTGTCTCCTCTATAAGATACAAAAAATATGATGCTAACAACAGTACATGCAACATGTATTCTCACCTAAAAGAGGTTGAAGATAAGCTTAAGGAGATTAAAGAAAGTAAAGTTAGCTCTGGTTTTACGTCAACCAGTGAAGAAGACGTCGAAAATATCTTCTGGGCTGAAGCTCTTGTTGCGAAAATTGGTAATTTTGACCCTACAAAGAATCATAGGTTTGATAGAGAGAATGGTGGTGCTAGGGGTGCTCAATGTCTCCCAAGAGAAAAAGGTGCAGGTGAAAATGATAAGCGAGAAGGGTATGATTATGTGCTTAAGTGTTCAAAAATCAGCGATAATTTTGAAGATTTTTCTTTAAGGTTGAATTATAATTATGAAGTAAACGGAGATGTACCGCCTGGTAGTGATGTAATGCTCGCTATTGCAGACTATGGTTTCTATGGAGCTAATAGTGGCGGGTACCATGTTGAAGTAGCCAGATCATGTAAATACATTAATGGCCAAAAACTGTATATGTATTTAGGTAATGAGCCACCTAAAGATTTGCATGGTGTAGGAAGCAATGATTTCAAAGTAGTAGGAGTGAGAGAAACAATAGATGGAGAAGATAAATACACTACATTAGACGTAATAAGCGGAGAACACCTTCAGGATAAAGAATCTAAGAAGATATATTTCGGTATCGATGTAAGTAACGTAGAAAAAGAAGATATTACAGACGAAAAAGGCAAATATTATGAAAATAATGAGTATAATATAACCTTGTTTGTCAAAAGAAAGATTAACGATTTCATTTCATCAAATGTAAACAAGGTATTTAACTCTATAAAAAAAGAAGTAATTGGGGATAGCGTCAAAGATTTATACAAAGGGTACGCTAAAGGTCTTCTTCAAGGGGTAAGAGCTTTACTTACTCTATACATTATATTTACTGTCGTTGGCTACATGCTTGGAACAATACAGCTAAGTCAATTTGACTTTATTGTAAGGATGATGAAGATAGCATTTATAGCTTTTGCCTTTAGCGATAAGAGCTGGGAACTCTTTGGCACAACTTTATCCAAACTTTTTATGGACGGTAGCACTTATTTAGTAGATAGTTTCTCTGGTTATATAGGAGAAGGAGGTAAAAGATTTGCGTTCTTAGATTTAACAGCAGGAATATTATTCACAGGGGAAACATGGCTGAAGTTTTTATCGTTGATGCTCGCTGGTCCTTTTGGTTTTATCGCTTTTTTGATAATACTCCATGCTAGTTTTATGTTCTTAAAATGCATTATTAGCGCTATATTTAGATATGTGATATCTACTGTCCTAGTAGCGTTTTTGTTGTCATTAACACCTTTATTTGTCGTGTTTATTTTATTTCAACAGACTAAGCCCCTGTTTGATAGCTGGATAAAAACACTTGCTCATGTCGCAGTACAACCGATGATTTTATTCTCATCTTTATCCATTTTAAATCAACTGATGTATTCAGTTTTGTATAACCTCACAAATTTCTCTGCATGCTATCAATGTTTAATTAGTATAAATTTCTTGTCATACGATTTCTGTCTTATGAAATCTATACTGCCTCTTGGATATAACCCTGGCACTAGTGTTGATGTTGCACTAAGTGATGGAACGAAAACTGGCGGGCACTTTGCAGCATTACCTATAGACCTAATCCAGGCAATTATGTACTTCATTATTGCCAAAGCAATGGAAGCTTTTGTTTCCGCATCAGAAGCTATGGCACAAGCAATATTTGGTGCTAGTTATGGGGTTGCTGGCAGTGTTGGTCAAGCTGCTAGCAGCGCATCACAAGCTATGCTGTCAACTGTTGGACTTGATAATGACACTCAGAGTATGATAAAGGGCATCAAACAGAAAATGGGTAAAGATCGAACACAAATTGAATATAAGTTGCCTGAGACGCTAAAGCAAGCAGACAAAGAAGAAGGTTTTGGAAAAAGTCCTGATAAAACAGGAGATTCTAAAGCTAAAGACAAGAAAGAAAGA
wAlced_NODE_4263_length_16763_cov_142.039203_Alced_fastqc1_-_Inner_membrane_protein_of_type_IV_secretion_of_T-DNA_complex,_VirB6_CDS	WP_077188207.1	0	1367.4	1021	1	989	WP_077188207.1 type IV secretion system protein [Wolbachia pipientis]	MISKRSLLLILCLAITGCNMDCVEPGLQSKNTSVNVDVPVRKADKIHWVDSGQVISQGEKIKFTLDGSVNFCPFKEDKNPRKVLVPASFCADGSEPNYSKAADINSVPNNYGVNESKNELCGGKGFGSNRRYVDTGIKVNPGDKLSFSLVPRKITIDYDNPEGKGINFDDNCYKAVENDRKETVYKKATVSEVHQGGEFFCDGKDGTKNKIQFLPLDKTKAKESKVLVGNGYTPYDNKVHFNKGYIQDNEPWVYGSLLDLRRAKIGLNELCDGKNCSLDERKKYSSYELNCYHQNICYTEKGIWNYGLGQAGERNCVSSIRYKKYDKGNKCDMYSYLEKMEGNVKAGSFTEDDKSWAEALVAKISDPGDASISEGKRNDMKGDAKGIQCLPKRGGAGKEKNDKLVCSKISDNFEDFSLKLNHDYPIGSVTPGSSVMLAIADYGHYGANRGGYHVKVTRSCEYINGEKLYVYLGDEPPKDLHGVGTNDFKVVGVRERVNGKDEYTILDVISGEHFQNEESKKIYFGINVSNVERDDITDENGKYYENNKYTVTLFVKRKINDFISSNVNGVFKLIKEEVIGDSVKDSYKGYARGLLQGVRALLTLYVIFTVVGYMLGTIQLSKFDFIVRMFKIAFIAFAFSDRSWELFGTTLSRLFIDGSTYLVDSFSGYIGEGGREFAFLDLTAGVLFTAETWLKFLSLMLSGPFGFIAFLAILYATFMFLKCIISATFKYVISTVLVAFLLSLTPLFIVFILFQKTKPLFDNWIKTLAHVSLEPVILFSFLSLLNQLMYSVLYNLTNFSACYQCLISVNFLSYDLCLMKSILPLGYSPGTSVDVALSTGERAGGHFAALPIDLIQAFIYLIIAGAMEAFVSISETMVQTLFSSGYGVTGGVGTVAKSASQAMLSTVGLDDKTQSMIQSIKQKMSKDRGKIEAKLPNTPKQPDKKEDSKGSSDKTTSDRPKTLKQSDQQKNSDETIRSDPSAKAKNKEE	ATGATAAATAGAAGATCACTATTATTGATACTGTACCTTGCAATCACTGGCTGTAACATGGATTGTGTCGAGCCTGGGCTGCAAAGCAGAAATACTAGTGTTAACGTGCATGTTCCAGTTCGTAAAGCTTATGAAGGAGTTAAAATTCATTGGGTTGATTCTGGCCAAGTAATTAGTAAGAATGAAAAAATCAAATTTACCCTTGGTGGATCAGTAAATTTTTGCCCACATAAAAAAGACAAGAATCCAAGAAAAGTACTTGTTCCTGCCGTATTTTGTGCTGATGGTTCAATTCCAAATTATAGTAAAGCTGCAAATATTAACGATGTGCCTAATAATTACGGCGTTGACGAAAAAGGCGTAAGTGGAAACGAACTGTGTGGTGGTAGAGGATTTGGTAGCGATAGACGTTATGTAGACACTGGAATTAAAGTAAATCCTGGTGATAAGTTAAGCTTTAGCTTGGTTCCTAGAGAGATAACAATTGATTATGACAACCCAGGAGAAAAAATCAGCTTTGATGACAATTGTTATAGAACTGAAAAAGAAGATGACAAAGACAGAGTTACAATAAAAGAAATGCTCAATGGAGGAACGTTCTTCTGTGGAAACAATGGCAAAAAGACTGCAGTAAAATTTCCTAATCTCAATAAAGAGGACATAGAAAAAAGAAAAGTGTTAGTTGGTAACGGCTACACTCCATATGATAACAAAGTGCATTTTAATAAATATTTCATTAAGGACGACGAACCATGGGTAAATGGCGCGCTGTTAGATTTGCGACGAGCAAGAGTAGGGCTGAATGAATTATGCGACGGAAAAAACTGTAATCTTAACAAGATAAAAAAGTATGGCTCTTATGAGCTTAATTGTTACTACCAAAATATATGTTACACCAAAGAAGGTATATTCAATGAGGGTTTGCGTAAAAAAAGAAACCGGAACTGTGTCTCCTCTATAAGATACAAAAAATATGATGCTAACAACAGTACATGCAACATGTATTCTCACCTAAAAGAGGTTGAAGATAAGCTTAAGGAGATTAAAGAAAGTAAAGTTAGCTCTGGTTTTACGTCAACCAGTGAAGAAGACGTCGAAAATATCTTCTGGGCTGAAGCTCTTGTTGCGAAAATTGGTAATTTTGACCCTACAAAGAATCATAGGTTTGATAGAGAGAATGGTGGTGCTAGGGGTGCTCAATGTCTCCCAAGAGAAAAAGGTGCAGGTGAAAATGATAAGCGAGAAGGGTATGATTATGTGCTTAAGTGTTCAAAAATCAGCGATAATTTTGAAGATTTTTCTTTAAGGTTGAATTATAATTATGAAGTAAACGGAGATGTACCGCCTGGTAGTGATGTAATGCTCGCTATTGCAGACTATGGTTTCTATGGAGCTAATAGTGGCGGGTACCATGTTGAAGTAGCCAGATCATGTAAATACATTAATGGCCAAAAACTGTATATGTATTTAGGTAATGAGCCACCTAAAGATTTGCATGGTGTAGGAAGCAATGATTTCAAAGTAGTAGGAGTGAGAGAAACAATAGATGGAGAAGATAAATACACTACATTAGACGTAATAAGCGGAGAACACCTTCAGGATAAAGAATCTAAGAAGATATATTTCGGTATCGATGTAAGTAACGTAGAAAAAGAAGATATTACAGACGAAAAAGGCAAATATTATGAAAATAATGAGTATAATATAACCTTGTTTGTCAAAAGAAAGATTAACGATTTCATTTCATCAAATGTAAACAAGGTATTTAACTCTATAAAAAAAGAAGTAATTGGGGATAGCGTCAAAGATTTATACAAAGGGTACGCTAAAGGTCTTCTTCAAGGGGTAAGAGCTTTACTTACTCTATACATTATATTTACTGTCGTTGGCTACATGCTTGGAACAATACAGCTAAGTCAATTTGACTTTATTGTAAGGATGATGAAGATAGCATTTATAGCTTTTGCCTTTAGCGATAAGAGCTGGGAACTCTTTGGCACAACTTTATCCAAACTTTTTATGGACGGTAGCACTTATTTAGTAGATAGTTTCTCTGGTTATATAGGAGAAGGAGGTAAAAGATTTGCGTTCTTAGATTTAACAGCAGGAATATTATTCACAGGGGAAACATGGCTGAAGTTTTTATCGTTGATGCTCGCTGGTCCTTTTGGTTTTATCGCTTTTTTGATAATACTCCATGCTAGTTTTATGTTCTTAAAATGCATTATTAGCGCTATATTTAGATATGTGATATCTACTGTCCTAGTAGCGTTTTTGTTGTCATTAACACCTTTATTTGTCGTGTTTATTTTATTTCAACAGACTAAGCCCCTGTTTGATAGCTGGATAAAAACACTTGCTCATGTCGCAGTACAACCGATGATTTTATTCTCATCTTTATCCATTTTAAATCAACTGATGTATTCAGTTTTGTATAACCTCACAAATTTCTCTGCATGCTATCAATGTTTAATTAGTATAAATTTCTTGTCATACGATTTCTGTCTTATGAAATCTATACTGCCTCTTGGATATAACCCTGGCACTAGTGTTGATGTTGCACTAAGTGATGGAACGAAAACTGGCGGGCACTTTGCAGCATTACCTATAGACCTAATCCAGGCAATTATGTACTTCATTATTGCCAAAGCAATGGAAGCTTTTGTTTCCGCATCAGAAGCTATGGCACAAGCAATATTTGGTGCTAGTTATGGGGTTGCTGGCAGTGTTGGTCAAGCTGCTAGCAGCGCATCACAAGCTATGCTGTCAACTGTTGGACTTGATAATGACACTCAGAGTATGATAAAGGGCATCAAACAGAAAATGGGTAAAGATCGAACACAAATTGAATATAAGTTGCCTGAGACGCTAAAGCAAGCAGACAAAGAAGAAGGTTTTGGAAAAAGTCCTGATAAAACAGGAGATTCTAAAGCTAAAGACAAGAAAGAAAGAAAGCAAAAAGTGGAATTGCCTGAAACGAAAGAGCAACTAAAGGAAGGGCCTGGAGCTGGAAACAAGGACAAGAAAGAA
wAlced_NODE_4263_length_16763_cov_142.039203_Alced_fastqc1_-_Inner_membrane_protein_of_type_IV_secretion_of_T-DNA_complex,_VirB6_CDS	WP_041046210.1	0	1375.5	831	1	824	WP_041046210.1 type IV secretion system protein [Wolbachia endosymbiont of Cimex lectularius]	MFKTKLSLLLIAIFLLNIDFLLSYPVFADEVSGTEKTEFVSRFNSTGSFSRATNPDCGAFKTAAALAGIAIAVGAILTGIILSVSSTFLLAAFAVVGMIAAVIGVWKAIGGLVVCQHSFVRHPVARNHKGKYKNFKLENTSYSDYTDKNYQTEDEYFSALQGKSGKDGKQTEKEILNFTDWNVVNVNRENYYWPKNGAQYSEYIEICHRNPLTFGKLFQSYEEIEKDFDVREKELNYGKEGWSPKVDGDLECKVLKAGQSETIHGSTFKAVKKMGRLCVELESVSTLGIKMTPWPQGVDMGCTELPPDPIAPMCEKSVMIFKNKDGTGKEEVSMGIDDDYRTTIRNKKKEGKIFAGYNNASCFSQYVSEACYNQAGSKSLAPVPITSMIVQCIKESLDNLVAGRDSSGNLLKDERGNRKGSFLSVAQKKLKNTVTAVLVLALILFSIKAMSGGVRSPQEMYMLIIKFALVIYFTTGDTMSHYYGELTKLSNGLSEIVLKASSESKGICNYNAGTDYEYDRAGKRVSYSYLAPWDRLDCRILFYLGAPLDGIGGKIGTGSVGILAVLLGAAPVLLAAGSIIGIIFAGGQILIAIVAIFMAVMMMXVILWICYVFILSLVALSVIIILSPLFIPMVLFQRTKGYFDGWIRELITYSLYPVMLFAFLSFMFITCDKIYFKNLNFELDRKYEEKIKDSGSSKKQWFKLKSGECDKNEDTLACMMQNYSFKKSSILGLFSFTYMEFGSSPIGELLKLALILLLFYHFLHILPGMAAELSGNYRAALGSGDTPAKMMSKAFSAGKAIAGAIGKAKSGDAAGAAKDAQRVR	ATGTTTAAGACTAAGCTGTCATTGCTATTAATTGCGATATTTTTATTAAATATCGATTTTTTACTCTCATATCCAGTGTTTGCAGATGAGGTAAGTGGTACTGAAAAGACAAAATTCGTTAGTAGGTTTAATTCTACTGGCAGTTTTAGTCGTGCCTCCAATCCCGATTGTGGAGCATTTAAAACAGCTGCAGCACTTGCTGGAATAGCGATTGCTGTTGGTGCAATATTTACTGGTATTGTTTTGATCATTTCTTCTGCTGGTTTGTTTACTGCTCTTGTTATTGTTGGAACGATAGCTGCAATTGTTGGAGTCTGGAAAGCTATAGGAGGGCTTGTTGTTTGTCAACATAGTTTTGTTAGGCACCCAGTTGCACGTGATCATGATGGAAAATATAAAGATTTTACATTAAAAGACACGAATTATAGTACACTCACAAATAAAAACTATCAAACAGAAGATGAATACTTTTCTGCATTACAAGGGAAATCAAAGAAAGATGGAAAACAGACAGAAAAAGAGGTTTTAAACTTTACTAACTGGAATGTTGTTAATGTCGATAGAGAACACTATTACTGGCCAAAAAACGGTGTGCAATATAGTGAATATATAGAAGTATGTCACCGAAACTCCTTAACGTTCGGTAATCTTTTTAAGACGAATGACTTTAATTCCAGGGGGGAAAGTGGATCCATAGACTTTGATGTCAGGGAGAAAGATACCGGATATGTAGATGGGTCATGGTCGCCAAAAGTTGATGGCGACCTAGAATGTAAAGTTCTTAAAGCTGGACAGAGCGAAACCATACATGGATCAACATTCAAAGCAGTAAGAAAGATGGGCAGATTGTGTGTGGAGTTAGAAAGTGTTAGTACACTTGGTATTGAAATGACTCCTTGGCCACAAGGAGTTGATATGGGATGCACGGAATTGCCACCTGATCCAATTGCTCCTATGTGTGAAAAATCTGTGATGATATTCAAAAATAAGGATGGCACAGGGAAAGAAGAAGTTTCTATTGGTAGTGATGATGATTATAGAACTACTATAAGAAATAAGGAAAAAGAAGGAAAAATTTTTGTAGGTTATGATAATGCCAGTTGTTTTAGCCAGTATGTTTCTGAAGCTTGTTACAACCAAGCGGGAAGCAAGTCACTAGCTCCTGTTCCTATAACTTCTATGATAGTGCAATGCATTAAGGAATCCTTAGATAATTTAGTGGTTGGCCATGACTCAAGCGGCAACCTACTGAAAGACGAGCATGGAAATAAGAATGGCAGTTTCTTATCTGTAGCACAGAAAAAGCTGAAAAACACCGTAACTGCCGTTTTAGTTTTAGCTTTGATACTATTTTCTATAAAAGCCATGTCTGGTGGAGTGCGCAGTCCACAAGAAATGTACATGTTGATCATTAAATTTGCCTTAGTGATTTACTTCACAACAGGCGATACTATGTCTCGCTATTATGGGGAATTAACAAAACTTTCAAATGGTTTGTCAGAAATAGTGCTCAAAGCATCATCTGAAAGTAAAGGTATATGTAATTATAAAGCAGGTACAGATTATGAATACATACGTAATGAAGAAAAGAGATCTTACAGTTATCTTGCACCTTGGGACAGGCTTGATTGTAGAATTCTATTTTACTTAGGAGCACCTTTAGATGGGATCGGTGGCAAAATTGGTACTGGAAGTGTAGGGATATTGGCTGTTTTACTAGGTGCTGCTCCTGTTTTGTTAGCAGCAGGCTCCATAATCGGTATCATTTTCGCCGGTGGGCAGATCTTAGTAGCTCTTGTCTGTATATTCATGGCCGTTATGATGATGATGGTTATTTTGTGGATGTGCTACGTATTTATCTTATCTTTAGTTGCCCTAAGTGTGATTATCATCTTATCACCTTTGTTTATTCCTATGGTTTTATTCCAACACACTAAAGGATACTTTGATGGGTGGACAAGAGAATTAATCACCTATAGCCTATACCCAGTTATGCTTTTTGCGTTTTTATCCTTTATGTTTATAGCATGTGATAAAATCTACTTTAAAAATTTGAACTTTGAACCGGATAAGCTATATGAAGAGAAACAAGTAGAACTCTCAGGTGGTCACAAAAAACAGTGGTTCAAACTGAAAAGCGGTGAATGTGATAACAATGAAGATACTCTTGCATGTATGATGCAGAATTACAGCTTTAAGAAAAGCAGCGTACTTGGTCTATTTGACTTTACATACATGGAATTTAGCAGTTCTCTCATTGGGGAACTATTAAAATTAGCTCTAATATTATTCCTATTTTATCACTTTTTGCATATTCTGCCAGGAATGGCTGCAGAACTTTCTGGTAATTACAGGTCAGCACTTGGCTCTGGTGATACACCTGCAAAAATGGTGTCAAAGGCCTTTTCTACAGGTAAAGCTATTGCTGGGGCCATTGCTAAAGCTAAATCTGGAGATGCTGCTGGAGCCGCCAAGGAGACTAATAAGGCTAGA
wAlced_NODE_4263_length_16763_cov_142.039203_Alced_fastqc1_-_Inner_membrane_protein_of_type_IV_secretion_of_T-DNA_complex,_VirB6_CDS	WP_174132787.1	0	1358.2	832	1	822	WP_174132787.1 type IV secretion system protein [Wolbachia endosymbiont of Atemnus politus]	MFKTKLSLLLIAIFLLNIDFLLSYPVFADEISGTDKTEFVSRFNSTGSFSRASNPDCGAFKTAAALAGIAIAVGAIFTGIVLIISSAGLFTALVIIGMIAAIVGVWKAIGGLVVCEHSFVRHPVARDHDGKYKDCTLEDTNYSTLTNKNYQTEDEYFSALQGKSGKDGRQTEKEILNSTGWNVVNVDREHYYWPKNGVQYSEYIEVCHRNPLTFGNLFTSNIDFDVREKDTGYVDGSWSSRVDGDLECKVLKAGQSETIHGSTFKAVRRAGRLCVELDSVSTLGIKMTPWPQGVDMGCTELPPDPIAPMCEKSEMIFKDKASGTTDKPIEIDPNKDYKTTIRDKEKEGKIFVGYNNKGCFSSYVSEACYNQAGSKSLAPIPVTSMIVQCIKESLDNLVAGIDSSGEPLKDKDRHRKGSFLSVAQKRLKNTITAVLVLALILFSIKAMSGGVRSPQEMYMLIIKFALVIYFTTGSTMSHYYGELTKLSNGLSEIVLKASSESKGICNYEAGTDYEYMRHGKKISYSYLAPWDRLDCRILFYLGAPLDGIGGKIGTGSVGILAVLLGAAPPLLVAGSIIGIIFAGGQILVALVVIFMAXXXXXXXXWMCYVFILSLVALSVIVILSPLFIPMVLFQHTKGYFDGWLKELITYSLYPVMLFAFLSFMFIACDKIYFKNLKFESDKLYEENQAETSDSKKKQWFKLNDGGCNNNETTLACMMQNYSFKKSSILGLFDFTYMEFGSSLIGELLKLALILFLFYHFLNILPEMAAELSGNYRAKLGSGATPGKMMSKAFSAAKAIAGAVGKASSGDAAGAAKEASEAR	ATGTTTAAGACTAAGCTGTCATTGCTATTAATTGCGATATTTTTATTAAATATCGATTTTTTACTCTCATATCCAGTGTTTGCAGATGAGGTAAGTGGTACTGAAAAGACAAAATTCGTTAGTAGGTTTAATTCTACTGGCAGTTTTAGTCGTGCCTCCAATCCCGATTGTGGAGCATTTAAAACAGCTGCAGCACTTGCTGGAATAGCGATTGCTGTTGGTGCAATATTTACTGGTATTGTTTTGATCATTTCTTCTGCTGGTTTGTTTACTGCTCTTGTTATTGTTGGAACGATAGCTGCAATTGTTGGAGTCTGGAAAGCTATAGGAGGGCTTGTTGTTTGTCAACATAGTTTTGTTAGGCACCCAGTTGCACGTGATCATGATGGAAAATATAAAGATTTTACATTAAAAGACACGAATTATAGTACACTCACAAATAAAAACTATCAAACAGAAGATGAATACTTTTCTGCATTACAAGGGAAATCAAAGAAAGATGGAAAACAGACAGAAAAAGAGGTTTTAAACTTTACTAACTGGAATGTTGTTAATGTCGATAGAGAACACTATTACTGGCCAAAAAACGGTGTGCAATATAGTGAATATATAGAAGTATGTCACCGAAACTCCTTAACGTTCGGTAATCTTTTTAAGACGAATGACTTTAATTCCAGGGGGGAAAGTGGATCCATAGACTTTGATGTCAGGGAGAAAGATACCGGATATGTAGATGGGTCATGGTCGCCAAAAGTTGATGGCGACCTAGAATGTAAAGTTCTTAAAGCTGGACAGAGCGAAACCATACATGGATCAACATTCAAAGCAGTAAGAAAGATGGGCAGATTGTGTGTGGAGTTAGAAAGTGTTAGTACACTTGGTATTGAAATGACTCCTTGGCCACAAGGAGTTGATATGGGATGCACGGAATTGCCACCTGATCCAATTGCTCCTATGTGTGAAAAATCTGTGATGATATTCAAAAATAAGGATGGCACAGGGAAAGAAGAAGTTTCTATTGGTAGTGATGATGATTATAGAACTACTATAAGAAATAAGGAAAAAGAAGGAAAAATTTTTGTAGGTTATGATAATGCCAGTTGTTTTAGCCAGTATGTTTCTGAAGCTTGTTACAACCAAGCGGGAAGCAAGTCACTAGCTCCTGTTCCTATAACTTCTATGATAGTGCAATGCATTAAGGAATCCTTAGATAATTTAGTGGTTGGCCATGACTCAAGCGGCAACCTACTGAAAGACGAGCATGGAAATAAGAATGGCAGTTTCTTATCTGTAGCACAGAAAAAGCTGAAAAACACCGTAACTGCCGTTTTAGTTTTAGCTTTGATACTATTTTCTATAAAAGCCATGTCTGGTGGAGTGCGCAGTCCACAAGAAATGTACATGTTGATCATTAAATTTGCCTTAGTGATTTACTTCACAACAGGCGATACTATGTCTCGCTATTATGGGGAATTAACAAAACTTTCAAATGGTTTGTCAGAAATAGTGCTCAAAGCATCATCTGAAAGTAAAGGTATATGTAATTATAAAGCAGGTACAGATTATGAATACATACGTAATGAAGAAAAGAGATCTTACAGTTATCTTGCACCTTGGGACAGGCTTGATTGTAGAATTCTATTTTACTTAGGAGCACCTTTAGATGGGATCGGTGGCAAAATTGGTACTGGAAGTGTAGGGATATTGGCTGTTTTACTAGGTGCTGCTCCTGTTTTGTTAGCAGCAGGCTCCATAATCGGTATCATTTTCGCCGGTGGGCAGATCTTAGTAGCTCTTGTCTGTATATTCATGGCCGTTATGATGATGATGGTTATTTTGTGGATGTGCTACGTATTTATCTTATCTTTAGTTGCCCTAAGTGTGATTATCATCTTATCACCTTTGTTTATTCCTATGGTTTTATTCCAACACACTAAAGGATACTTTGATGGGTGGACAAGAGAATTAATCACCTATAGCCTATACCCAGTTATGCTTTTTGCGTTTTTATCCTTTATGTTTATAGCATGTGATAAAATCTACTTTAAAAATTTGAACTTTGAACCGGATAAGCTATATGAAGAGAAACAAGTAGAACTCTCAGGTGGTCACAAAAAACAGTGGTTCAAACTGAAAAGCGGTGAATGTGATAACAATGAAGATACTCTTGCATGTATGATGCAGAATTACAGCTTTAAGAAAAGCAGCGTACTTGGTCTATTTGACTTTACATACATGGAATTTAGCAGTTCTCTCATTGGGGAACTATTAAAATTAGCTCTAATATTATTCCTATTTTATCACTTTTTGCATATTCTGCCAGGAATGGCTGCAGAACTTTCTGGTAATTACAGGTCAGCACTTGGCTCTGGTGATACACCTGCAAAAATGGTGTCAAAGGCCTTTTCTACAGGTAAAGCTATTGCTGGGGCCATTGCTAAAGCTAAATCTGGAGATGCTGCTGGAGCCGCCAAGGAGACTAATAAGGCTAGA
wAlced_NODE_4263_length_16763_cov_142.039203_Alced_fastqc1_-_Inner_membrane_protein_of_type_IV_secretion_of_T-DNA_complex,_VirB6_CDS	WP_174133922.1	0	1357	832	1	822	WP_174133922.1 type IV secretion system protein [Wolbachia endosymbiont of Atemnus politus]	MFKTKLSLLLIAIFLLNIDFLLSYPVFADEISGTDKTEFVSRFNSTGSFSRASNPDCGAFKTAAALAGIAIAVGAIFTGIVLIISSAGLFTALVIIGMIAAIVGVWKAIGGLVVCEHSFVRHPVARDHDGKYKDCTLEDTNYSTLTNKNYQTEDEYFSALQGKSGKDGRQTEKEILNSTGWNVVNVDREHYYWPKNGVQYSEYIEVCHRNPLTFGNLFTSNIDFDVREKDTGYVDGSWSSRVDGDLECKVLKAGQSETIHGSTFKAVRRAGRLCVELDSVSTLGIKMTPWPQGVDMGCTELPPDPIAPMCEKSEMIFKDKASGTTDKPIEIDPNKDYKTTIRDKEKEGKIFVGYNNKGCFSSYVSEACYNQAGSKSLAPIPVTSMIVQCIKESLDNLVAGIDSSGEPLKDKDRHRKGSFLSVAQKRLKNTITAVLVLALILFSIKAMSGGVRSPQEMYMLIIKFALVIYFTTGSTMSHYYGELTKLSNGLSEIVLKASSESKGICNYEAGTDYEYMRHGKKISYSYLAPWDRLDCRILFYLGAPLDGIGGKIGTGSVGILAVLLGAAPPLLVAGSIIGIIFAGGQILVALVVIFMAXXXXXXXXWMCYVFILSLVALSVIVILSPLFIPMVLFQHTKGYFDGWLKELITYSLYPVMLFAFLSFMFIACDKIYFKNLKFESDKLYEENQAETSDSKKKQWFKLNDGGCNNNETTLACMMQNYSFKKSSILGLFDFTYMEFGSSLIGELLKLALILFLFYHFLNILPEMAAELSGNYRAKLGSGATPGKMMSKAFSAAKAIAGAVGKASSGDAAGAAKEGKQAR	ATGTTTAAGACTAAGCTGTCATTGCTATTAATTGCGATATTTTTATTAAATATCGATTTTTTACTCTCATATCCAGTGTTTGCAGATGAGGTAAGTGGTACTGAAAAGACAAAATTCGTTAGTAGGTTTAATTCTACTGGCAGTTTTAGTCGTGCCTCCAATCCCGATTGTGGAGCATTTAAAACAGCTGCAGCACTTGCTGGAATAGCGATTGCTGTTGGTGCAATATTTACTGGTATTGTTTTGATCATTTCTTCTGCTGGTTTGTTTACTGCTCTTGTTATTGTTGGAACGATAGCTGCAATTGTTGGAGTCTGGAAAGCTATAGGAGGGCTTGTTGTTTGTCAACATAGTTTTGTTAGGCACCCAGTTGCACGTGATCATGATGGAAAATATAAAGATTTTACATTAAAAGACACGAATTATAGTACACTCACAAATAAAAACTATCAAACAGAAGATGAATACTTTTCTGCATTACAAGGGAAATCAAAGAAAGATGGAAAACAGACAGAAAAAGAGGTTTTAAACTTTACTAACTGGAATGTTGTTAATGTCGATAGAGAACACTATTACTGGCCAAAAAACGGTGTGCAATATAGTGAATATATAGAAGTATGTCACCGAAACTCCTTAACGTTCGGTAATCTTTTTAAGACGAATGACTTTAATTCCAGGGGGGAAAGTGGATCCATAGACTTTGATGTCAGGGAGAAAGATACCGGATATGTAGATGGGTCATGGTCGCCAAAAGTTGATGGCGACCTAGAATGTAAAGTTCTTAAAGCTGGACAGAGCGAAACCATACATGGATCAACATTCAAAGCAGTAAGAAAGATGGGCAGATTGTGTGTGGAGTTAGAAAGTGTTAGTACACTTGGTATTGAAATGACTCCTTGGCCACAAGGAGTTGATATGGGATGCACGGAATTGCCACCTGATCCAATTGCTCCTATGTGTGAAAAATCTGTGATGATATTCAAAAATAAGGATGGCACAGGGAAAGAAGAAGTTTCTATTGGTAGTGATGATGATTATAGAACTACTATAAGAAATAAGGAAAAAGAAGGAAAAATTTTTGTAGGTTATGATAATGCCAGTTGTTTTAGCCAGTATGTTTCTGAAGCTTGTTACAACCAAGCGGGAAGCAAGTCACTAGCTCCTGTTCCTATAACTTCTATGATAGTGCAATGCATTAAGGAATCCTTAGATAATTTAGTGGTTGGCCATGACTCAAGCGGCAACCTACTGAAAGACGAGCATGGAAATAAGAATGGCAGTTTCTTATCTGTAGCACAGAAAAAGCTGAAAAACACCGTAACTGCCGTTTTAGTTTTAGCTTTGATACTATTTTCTATAAAAGCCATGTCTGGTGGAGTGCGCAGTCCACAAGAAATGTACATGTTGATCATTAAATTTGCCTTAGTGATTTACTTCACAACAGGCGATACTATGTCTCGCTATTATGGGGAATTAACAAAACTTTCAAATGGTTTGTCAGAAATAGTGCTCAAAGCATCATCTGAAAGTAAAGGTATATGTAATTATAAAGCAGGTACAGATTATGAATACATACGTAATGAAGAAAAGAGATCTTACAGTTATCTTGCACCTTGGGACAGGCTTGATTGTAGAATTCTATTTTACTTAGGAGCACCTTTAGATGGGATCGGTGGCAAAATTGGTACTGGAAGTGTAGGGATATTGGCTGTTTTACTAGGTGCTGCTCCTGTTTTGTTAGCAGCAGGCTCCATAATCGGTATCATTTTCGCCGGTGGGCAGATCTTAGTAGCTCTTGTCTGTATATTCATGGCCGTTATGATGATGATGGTTATTTTGTGGATGTGCTACGTATTTATCTTATCTTTAGTTGCCCTAAGTGTGATTATCATCTTATCACCTTTGTTTATTCCTATGGTTTTATTCCAACACACTAAAGGATACTTTGATGGGTGGACAAGAGAATTAATCACCTATAGCCTATACCCAGTTATGCTTTTTGCGTTTTTATCCTTTATGTTTATAGCATGTGATAAAATCTACTTTAAAAATTTGAACTTTGAACCGGATAAGCTATATGAAGAGAAACAAGTAGAACTCTCAGGTGGTCACAAAAAACAGTGGTTCAAACTGAAAAGCGGTGAATGTGATAACAATGAAGATACTCTTGCATGTATGATGCAGAATTACAGCTTTAAGAAAAGCAGCGTACTTGGTCTATTTGACTTTACATACATGGAATTTAGCAGTTCTCTCATTGGGGAACTATTAAAATTAGCTCTAATATTATTCCTATTTTATCACTTTTTGCATATTCTGCCAGGAATGGCTGCAGAACTTTCTGGTAATTACAGGTCAGCACTTGGCTCTGGTGATACACCTGCAAAAATGGTGTCAAAGGCCTTTTCTACAGGTAAAGCTATTGCTGGGGCCATTGCTAAAGCTAAATCTGGAGATGCTGCTGGAGCCGCCAAGGAGACTAATAAGGCTAGA
wAlced_NODE_4263_length_16763_cov_142.039203_Alced_fastqc1_-_Inner_membrane_protein_of_type_IV_secretion_of_T-DNA_complex,_VirB6_CDS	WP_175937003.1	0	1318.5	860	1	846	WP_175937003.1 type IV secretion system protein [Wolbachia endosymbiont of Madathamugadia hiepei]	MFKAKLSLLLIAIFLLNIDFLLSYPVFANEVSGTDTEFVSRFNSTGSFSRATNPDCGAFKTAAALAGIAIAIGAIFTGIVLIVSSASLFTLLVVVGMIAAVVGVWKAIGGLVVCQHSFVRHPVVRDHEGKYKNFKLENTSYSDYTDKNYQTEDEYFSALQGKSGKDGKQTEKEILNFTDWNVVNVNRENYYWPKNRAQYSEYIEICHRNPLTFGKLFQSYEEIEKDFDVREKELNYGKEGWSPKVDGDLECKVLRAGQRETIHGSTFKAVKKMGRLCVELESVSTLGIKMTPWPQGVNMGCTELPSDPPAPMCEKSVMIFKNKDGTGKYEEDLNDSKNKDKDYKTLIREKKGEGKIFAGYNNASCFSQYVSEACYNQAGSKSLAPVPITSMIVQCIKESLDNLVAGLDSSGKPLKDERRKNKGSFLSVAQKKLKNTVTAVLVLALILFSIKAMSGGVRSPQEMYMLIIKFALVIYFTTGDTMSHYYGELTKLSNGLSEIVLKASSESKGICNYKAEDYSKGNRGSYSYLAPWDRFDCRILFYLGAPLDGIGDKIGTGSVGILAVLLGDAPVLLAAGSIIGIIFAGGQILIAIVAIFTAVMMMMVILWICYVFILSLVALSVIIILSPLFIPMVLFQHTKGYFDGWIRELITYSLYPVMLFAFLSFMFIACDKIYFKNLNFELDKEYEKKIQDSGSSKKQWFKLKSGECDNNEDTLACMMQNYSFKKSSILGLFSFTYMEFGSSPIGELLKLALILLLFYHFLHILPGMAAELSGNYRASLGSGDTPAKMMSKAFSAGKAIAGAIGKAKSGDAAGAAKEANKARDNMSGSSKSSESTKPSGGSGSEK	ATGTTTAAGACTAAGCTGTCATTGCTATTAATTGCGATATTTTTATTAAATATCGATTTTTTACTCTCATATCCAGTGTTTGCAGATGAGGTAAGTGGTACTGAAAAGACAAAATTCGTTAGTAGGTTTAATTCTACTGGCAGTTTTAGTCGTGCCTCCAATCCCGATTGTGGAGCATTTAAAACAGCTGCAGCACTTGCTGGAATAGCGATTGCTGTTGGTGCAATATTTACTGGTATTGTTTTGATCATTTCTTCTGCTGGTTTGTTTACTGCTCTTGTTATTGTTGGAACGATAGCTGCAATTGTTGGAGTCTGGAAAGCTATAGGAGGGCTTGTTGTTTGTCAACATAGTTTTGTTAGGCACCCAGTTGCACGTGATCATGATGGAAAATATAAAGATTTTACATTAAAAGACACGAATTATAGTACACTCACAAATAAAAACTATCAAACAGAAGATGAATACTTTTCTGCATTACAAGGGAAATCAAAGAAAGATGGAAAACAGACAGAAAAAGAGGTTTTAAACTTTACTAACTGGAATGTTGTTAATGTCGATAGAGAACACTATTACTGGCCAAAAAACGGTGTGCAATATAGTGAATATATAGAAGTATGTCACCGAAACTCCTTAACGTTCGGTAATCTTTTTAAGACGAATGACTTTAATTCCAGGGGGGAAAGTGGATCCATAGACTTTGATGTCAGGGAGAAAGATACCGGATATGTAGATGGGTCATGGTCGCCAAAAGTTGATGGCGACCTAGAATGTAAAGTTCTTAAAGCTGGACAGAGCGAAACCATACATGGATCAACATTCAAAGCAGTAAGAAAGATGGGCAGATTGTGTGTGGAGTTAGAAAGTGTTAGTACACTTGGTATTGAAATGACTCCTTGGCCACAAGGAGTTGATATGGGATGCACGGAATTGCCACCTGATCCAATTGCTCCTATGTGTGAAAAATCTGTGATGATATTCAAAAATAAGGATGGCACAGGGAAAGAAGAAGTTTCTATTGGTAGTGATGATGATTATAGAACTACTATAAGAAATAAGGAAAAAGAAGGAAAAATTTTTGTAGGTTATGATAATGCCAGTTGTTTTAGCCAGTATGTTTCTGAAGCTTGTTACAACCAAGCGGGAAGCAAGTCACTAGCTCCTGTTCCTATAACTTCTATGATAGTGCAATGCATTAAGGAATCCTTAGATAATTTAGTGGTTGGCCATGACTCAAGCGGCAACCTACTGAAAGACGAGCATGGAAATAAGAATGGCAGTTTCTTATCTGTAGCACAGAAAAAGCTGAAAAACACCGTAACTGCCGTTTTAGTTTTAGCTTTGATACTATTTTCTATAAAAGCCATGTCTGGTGGAGTGCGCAGTCCACAAGAAATGTACATGTTGATCATTAAATTTGCCTTAGTGATTTACTTCACAACAGGCGATACTATGTCTCGCTATTATGGGGAATTAACAAAACTTTCAAATGGTTTGTCAGAAATAGTGCTCAAAGCATCATCTGAAAGTAAAGGTATATGTAATTATAAAGCAGGTACAGATTATGAATACATACGTAATGAAGAAAAGAGATCTTACAGTTATCTTGCACCTTGGGACAGGCTTGATTGTAGAATTCTATTTTACTTAGGAGCACCTTTAGATGGGATCGGTGGCAAAATTGGTACTGGAAGTGTAGGGATATTGGCTGTTTTACTAGGTGCTGCTCCTGTTTTGTTAGCAGCAGGCTCCATAATCGGTATCATTTTCGCCGGTGGGCAGATCTTAGTAGCTCTTGTCTGTATATTCATGGCCGTTATGATGATGATGGTTATTTTGTGGATGTGCTACGTATTTATCTTATCTTTAGTTGCCCTAAGTGTGATTATCATCTTATCACCTTTGTTTATTCCTATGGTTTTATTCCAACACACTAAAGGATACTTTGATGGGTGGACAAGAGAATTAATCACCTATAGCCTATACCCAGTTATGCTTTTTGCGTTTTTATCCTTTATGTTTATAGCATGTGATAAAATCTACTTTAAAAATTTGAACTTTGAACCGGATAAGCTATATGAAGAGAAACAAGTAGAACTCTCAGGTGGTCACAAAAAACAGTGGTTCAAACTGAAAAGCGGTGAATGTGATAACAATGAAGATACTCTTGCATGTATGATGCAGAATTACAGCTTTAAGAAAAGCAGCGTACTTGGTCTATTTGACTTTACATACATGGAATTTAGCAGTTCTCTCATTGGGGAACTATTAAAATTAGCTCTAATATTATTCCTATTTTATCACTTTTTGCATATTCTGCCAGGAATGGCTGCAGAACTTTCTGGTAATTACAGGTCAGCACTTGGCTCTGGTGATACACCTGCAAAAATGGTGTCAAAGGCCTTTTCTACAGGTAAAGCTATTGCTGGGGCCATTGCTAAAGCTAAATCTGGAGATGCTGCTGGAGCCGCCAAGGAGACTAATAAGGCTAGAAAGAATATGAATTCTAGTGAGTCTACTGGTGGTGATAATTCTGGGTCTGAAAAG
wAlced_NODE_4263_length_16763_cov_142.039203_Alced_fastqc1_-_Inner_membrane_protein_of_type_IV_secretion_of_T-DNA_complex,_VirB6_CDS	WP_108784068.1	0	1286.9	817	1	817	WP_108784068.1 type IV secretion system protein [Wolbachia endosymbiont of Bemisia tabaci]	MFKTKLSLLLVAIFLLNIDFLLSYPVFADTVSGTDKTEFVSRFNSTGSFSRASNPDCKAFKTAAALAGIVIAVGAIFTGIVLIVSSAGLFTALVVVGMIAAIVGVWKAIGGLVVCQHSFVRHPVAYDNDGRYKNFKLKDTRYSGDTDKNYRTEDEYFSALQKRSGKDGKQTEKDILNFTNWDVVNVDREHYYWPKNGVQYSEYIEVCHRNPLTFGNLFKTNDFNFRGEDGYIDFDIREKDTGYESGSWSPKVDGDLECKVLKSGQSKDIYGSTFRAVKKMGRLCVELASVRMLGIEMTPWPQGVDMGCTELPPDPIAPMCEQSVILFKNKDGTGGEERSFINSDDDYKTLIRKKEKEGKIFVGYDNKSCFSSYVSEACYNQAGSKSLAPLPITSMIVQCIKESLDNLVAGIDSSGSPLNDQNGHNKGSFLSVAQKKLKNTVTAVLVLALILFSIKAISGGVRSPQEMYMLIIKFALVIYFTTGSTMSHYYGELTKLSNGLSEIVLQASSESKGICNYEAGKDYEYDRVGKRVSYSYLAPWDRLDCRILFYLGAPLDGIGGKIGTGGVATLVVLLGAAPVLLVAGSVIGIIFAGGQILVALVCIFMAILMMXXXXXXXXXXXXXXXXXSVIIILSPLFIPMVLFQHTKGYFDGWLKELITYSLYPVILFAFLSFMFIACDKIYFKNLNFKPDELYKNEQXXXXXXXXXXXXXXXXXKQWFKLKDGECDKNETTLACMMQNYSFKKSNILGLFDFTYMEFGSSLIGELLKLCLVLFLFYHFLNVLPGMAAELAGNHRAALGSGSTPAQMVNKALSAAKA	ATGTTTAAGACTAAGCTGTCATTGCTATTAATTGCGATATTTTTATTAAATATCGATTTTTTACTCTCATATCCAGTGTTTGCAGATGAGGTAAGTGGTACTGAAAAGACAAAATTCGTTAGTAGGTTTAATTCTACTGGCAGTTTTAGTCGTGCCTCCAATCCCGATTGTGGAGCATTTAAAACAGCTGCAGCACTTGCTGGAATAGCGATTGCTGTTGGTGCAATATTTACTGGTATTGTTTTGATCATTTCTTCTGCTGGTTTGTTTACTGCTCTTGTTATTGTTGGAACGATAGCTGCAATTGTTGGAGTCTGGAAAGCTATAGGAGGGCTTGTTGTTTGTCAACATAGTTTTGTTAGGCACCCAGTTGCACGTGATCATGATGGAAAATATAAAGATTTTACATTAAAAGACACGAATTATAGTACACTCACAAATAAAAACTATCAAACAGAAGATGAATACTTTTCTGCATTACAAGGGAAATCAAAGAAAGATGGAAAACAGACAGAAAAAGAGGTTTTAAACTTTACTAACTGGAATGTTGTTAATGTCGATAGAGAACACTATTACTGGCCAAAAAACGGTGTGCAATATAGTGAATATATAGAAGTATGTCACCGAAACTCCTTAACGTTCGGTAATCTTTTTAAGACGAATGACTTTAATTCCAGGGGGGAAAGTGGATCCATAGACTTTGATGTCAGGGAGAAAGATACCGGATATGTAGATGGGTCATGGTCGCCAAAAGTTGATGGCGACCTAGAATGTAAAGTTCTTAAAGCTGGACAGAGCGAAACCATACATGGATCAACATTCAAAGCAGTAAGAAAGATGGGCAGATTGTGTGTGGAGTTAGAAAGTGTTAGTACACTTGGTATTGAAATGACTCCTTGGCCACAAGGAGTTGATATGGGATGCACGGAATTGCCACCTGATCCAATTGCTCCTATGTGTGAAAAATCTGTGATGATATTCAAAAATAAGGATGGCACAGGGAAAGAAGAAGTTTCTATTGGTAGTGATGATGATTATAGAACTACTATAAGAAATAAGGAAAAAGAAGGAAAAATTTTTGTAGGTTATGATAATGCCAGTTGTTTTAGCCAGTATGTTTCTGAAGCTTGTTACAACCAAGCGGGAAGCAAGTCACTAGCTCCTGTTCCTATAACTTCTATGATAGTGCAATGCATTAAGGAATCCTTAGATAATTTAGTGGTTGGCCATGACTCAAGCGGCAACCTACTGAAAGACGAGCATGGAAATAAGAATGGCAGTTTCTTATCTGTAGCACAGAAAAAGCTGAAAAACACCGTAACTGCCGTTTTAGTTTTAGCTTTGATACTATTTTCTATAAAAGCCATGTCTGGTGGAGTGCGCAGTCCACAAGAAATGTACATGTTGATCATTAAATTTGCCTTAGTGATTTACTTCACAACAGGCGATACTATGTCTCGCTATTATGGGGAATTAACAAAACTTTCAAATGGTTTGTCAGAAATAGTGCTCAAAGCATCATCTGAAAGTAAAGGTATATGTAATTATAAAGCAGGTACAGATTATGAATACATACGTAATGAAGAAAAGAGATCTTACAGTTATCTTGCACCTTGGGACAGGCTTGATTGTAGAATTCTATTTTACTTAGGAGCACCTTTAGATGGGATCGGTGGCAAAATTGGTACTGGAAGTGTAGGGATATTGGCTGTTTTACTAGGTGCTGCTCCTGTTTTGTTAGCAGCAGGCTCCATAATCGGTATCATTTTCGCCGGTGGGCAGATCTTAGTAGCTCTTGTCTGTATATTCATGGCCGTTATGATGATGATGGTTATTTTGTGGATGTGCTACGTATTTATCTTATCTTTAGTTGCCCTAAGTGTGATTATCATCTTATCACCTTTGTTTATTCCTATGGTTTTATTCCAACACACTAAAGGATACTTTGATGGGTGGACAAGAGAATTAATCACCTATAGCCTATACCCAGTTATGCTTTTTGCGTTTTTATCCTTTATGTTTATAGCATGTGATAAAATCTACTTTAAAAATTTGAACTTTGAACCGGATAAGCTATATGAAGAGAAACAAGTAGAACTCTCAGGTGGTCACAAAAAACAGTGGTTCAAACTGAAAAGCGGTGAATGTGATAACAATGAAGATACTCTTGCATGTATGATGCAGAATTACAGCTTTAAGAAAAGCAGCGTACTTGGTCTATTTGACTTTACATACATGGAATTTAGCAGTTCTCTCATTGGGGAACTATTAAAATTAGCTCTAATATTATTCCTATTTTATCACTTTTTGCATATTCTGCCAGGAATGGCTGCAGAACTTTCTGGTAATTACAGGTCAGCACTTGGCTCTGGTGATACACCTGCAAAAATGGTGTCAAAGGCCTTTTCTACAGGTAAAGCT
wAlced_NODE_4263_length_16763_cov_142.039203_Alced_fastqc1_-_Inner_membrane_protein_of_type_IV_secretion_of_T-DNA_complex,_VirB6_CDS	WP_047759809.1	0	1244.2	794	18	785	WP_047759809.1 type IV secretion system protein [Wolbachia endosymbiont of Armadillidium vulgare]	VVLFLLSGCGEHHCIKPEDLSGLREKLDVVSTEQKWVDSGVYISGSVKVTEISIVPSKVNFCPKRYKDFAVQPGKDPIVVTLPFALKEGDSISFSVIGSKMCKNDNGTVTYKKIDESCGEGEKEYFAHVLNQENCQGEICPNKYIIGDPQWLNGKEYWSSDSSESGQDEEKIKEIINFVKQQGKNIDCSGLSDNQVSKVDTYILNLACGCICKFYNSNTKKDCVYVEYNTTEHELFNSITSALNSSGGKFADAEIIGDVLKNAKVKTYVPHLRVNMEGEKSFEYLQNGGTYTNYDHKVSKDHPVPKLTFWLGDSNGKGGYNIRVTRIPSPKDDLYIRVSDTFPEHGPDETQGDIPVDINRVHDTEYMESLKEKLKDKTGNIYYGIRDHGCDYKNEGQFSINLTTKESPTKTFSAIYNFFDEKVKTAFFGSSYKDTNAIHSDTSPVKSLYQSFVASNRTKTIRSTIVSLLVLXXXXXTLYYFFGLTHISIYEFLIICVKIGIITQLLQDNSWNFFYNNAFSMFVNTPKQLIEIANFRGTTSNVFEFLDLPLNRFLSAHSVLLIVSLIFSGPLGIVSFCLVIWGLITVILSIFNALFSFITSIAIVALLLSLAPIFIICLLFGYTRQMFHNWIRNLARFAIHPVVLLIFISLISQVMDYIVYSVFNFEVCPTCILNLNLRIFNPCIFYGYASKYVPNITAMMAFVILGHAMKALVAASSTISDSLFGVYVASEPGRQYQQSLMGVVGLDEQSAQRRAGQQSGTPSRRPQI	GTGACACTCTTTATATTGTCCGGTTGTGAGTATCACTGTATTAAACCAGAAAGTTTATCAAACTTGCGCGAGAAATTAGATGTAGTGTCAACAGAGCAGAAGTGGGTTGATTCTGGTGTCCATATCTCAGATAGTGTAAAAGTAACAGAGATTAGCATAGTGCCTAGCAAGGTTAACTTTTGTCCTAAGCGGTATGAAGATTTTGCAGTTCAACCAGCTCGACCTGGGAAAGATCCTGTTGCTGTTACATTACCATTCGCACTTAAAGTTGGTGATTTAATAAGCTTTAGTGTCATTGGGAGTAAAATGTGTAAAGACGATAATGGCACGGTCACCTATAAAAAAATTGACGAGAGTTGCGGTGAAGGAGAGACGGAGTATTTTGCACATGTTTTAAATCACAATGAATGTCAGGCAATATGGCAAAATGGAGAATACAAGTACACAATATGTCCTAATAAATACATTGTAGGCGACCCAGAAAAGTTAAAGTGGTTGAATGGGAAAGAGCATTGGAGTCTCGATTCTTCAGAGTCAGATCAAGATGAAGAGAAAATTAAAGAGATCATCAACTCTATAAAACAACAAGGAAAAAATATAGATTGCAGCAAGCTTTCAGACGGCCAGTTAAGCGAAGTAGATACGTACATTCTGAATCTTGCCTGTGGGCATATATATAAGTTTTACAATCCTAACAAAGAAGAAGAGAGTTACGCTTATGTTGAATATAATACTACAGAACACGAATTGTTTAATTCTATTACTAGCGCTTTAAATAGTTCTGGTGGTAAATTTGCAGATGCTGAGATTATTGGTGATGTTTTAAAGAATGCAAAAGTCAAAACTGATGTCCCGCACTTAAGAATTTATATGGATGATGAAAGTTTTGAATATTCGCAAAATGGTGGTACATATACTAATTATAACCACGAGATAAAAAAAGATCATCCAGTACCAAAGTTAACTTTTGGTTGGAGTGACAGAAATGGCAAGGGTGGCTACAACATAAGAGTAATAAGAGTCCCTAATCCTACTAACCTAAAAAACAGCTTATATATACGTGTGTCTGACACATTCCCTGAGCATGACCCTGATGAAAACCAGGGAGATATACCTGTTAATATTAACAGAGTTCATGATACTGAGTACATGGAAGGCTTGAAAGACAAGCTAAAAAACAAAAGCGGCACCATATATTACGGGGTAAGAGACCATGGTTGCGATTATAAGGAAAACGAAGGTCAGTTCAGCATTAACCTAACGACCAAAGAACCACCTACAAGAACTTTTAGTGTGATATATAATTTTTTTGATGAAAAAGTAAAAACTGCATTTTTCGGTTCTAGCTACAAAGATCCAAATGCGATCCACTCTAAGTCTAGCCCTGTAAAGTCTCTTTATCAAAGTTTTGTAGCGTCAAATAGAACGAAGACCATTAGATCCACGATAGTATCGCTGTTAGTATTATATATAGTATTGTATACTCTTTATTACTTTTTTGGCTTAACTCATGTTTCTATATATGAGTTTTTAATTATATGTGTAAAGATAGGAGTTATTACCCAACTGCTGCGAGATAATAGCTGGGATTTTTTTTATAACAATGCTTTTTCTATCTTTATCAACACTCCAAAACAGTTGATAGAAATAGCAAATTTTAGGGGCACGACATCAAATGTTTTTGAGTTTCTCGACTTGCCGTTGAATAGATTTTTATCATCACATTCAGTGTTATTAATAATATCTCTTATATTTTCTGGCCCTCTAGGCATTGTATCTTTTTGCTTAGTGATTTGGGGCTTAATAATAGTGGTATTATCTATTTTTAACGCCTTATTTTCTTTTGTTACGTCTATAGCAATAGTTGCGCTATTGCTTTCTCTAACACCTATCTTTATTATCTGCCTTCTGTTTACATACACTAGACAGATGTTTCATAACTGGGTTAAAAATTTAGCGAGATTTGCAATCCATCCAGTAGTGCTTTTAATTTTTATATCGCTGATAAGCCAAGCTATGGATTACATCATATATTCAGTGTTTGATTTTGAGGTTTGCACTACATGTATACTTAATGTTAACCTAAAGATTTTTGAATTTTGCATCTTCTATGGATATGCTTCTAAGTATACACCTAATATCGCCGCTATGATGGCTTTTGTCATCTTAGGTCATGCTATGAAAGCTTTAGTCGAAGCTTCTTCGAAAGTATCTGACTCGTTGTTTGGTGCTTATGTGCACGAAGAACCTGGAAAACAATATCAACAGAGCCTAATGGGACTAGTAGGACTAGATGAGCAAAGTGTTCACAGAAGACAGACTGGAGAAGGAGGTATTTCTCAACCATCAGGTACACCAAGCAAAAGACTTGAGTTA
wAlced_NODE_4263_length_16763_cov_142.039203_Alced_fastqc1_-_Inner_membrane_protein_of_type_IV_secretion_of_T-DNA_complex,_VirB6_CDS	WP_041046212.1	0	1193.3	810	1	791	WP_041046212.1 type IV secretion system protein [Wolbachia endosymbiont of Cimex lectularius]	MHKFLLIVTLFILSGCERHCIKPEDLSGLREKLDVVSTEQKWVDSGVHISGSVKVTEISIVLSKVNFCPKRYEDFAVQPGKDPVVVTLPFALKAGDSISFSVIGSKMCKNDNGTVTYKKIDESCGEGETEYFAHVLNREECQAIWQNGEYKYTICPNKLMIGSAKWLPGQEYWSSDFSKPDQEKRRKEIGNINSIKQGENIDCSKLSSDQKSKMDTYILNLACKNTCYYSGQNCVEIESNTIDDGNLIKSLGDALVAAEDKASEITKATKKIAEKGGIKTYIPSLVVSTQRESFNAWTNYDHKVEKDHPQGEKLTFTFSCKDQCKGGYNIRVTRVPNPTNLKNSLYIRVSDTFPEHDPDETQGDILVDINEVHDTKYMEGLKDKLKNKSGTIYYGIRDHGCDYKENEGQFSINLTTKEPPTRTFSVIYNFFDEKVKTAFFGSSYKDPNVVHSDSSPVKSLYQSFVASNRTKTIRSTIVSLLVXXXXXXTLYYFFGLTHVSIYEFFIICVKIGIITQLLRDNSWDFFYNNAFSIFINTPKQLIEIANFRGTTSNVFEFLDLPLNRFLSAHSVLLIISLIFSGPLGIVSFCLVIWGLIIVVLSIFNALFSFITSIAIVALLLSLTPIFIICLLFTYTRQMFHNWVKNLARFAIHPVVLLIFISLVSQVMDYIVYSVFNFEVCTTCILKVDLKIFKICIFSGYASKYTPNIAAMMAFVILGHAMKALVEASSKISDSLFGVYVQEGPGKQYQQSLMGLVGLDEQSVHRRQAGRGGGAQPSSKGPQMPTIQRTVP	ATGCATAAGTTTTTGTTGATAGTGACACTCTTTATATTGTCCGGTTGTGAGTATCACTGTATTAAACCAGAAAGTTTATCAAACTTGCGCGAGAAATTAGATGTAGTGTCAACAGAGCAGAAGTGGGTTGATTCTGGTGTCCATATCTCAGATAGTGTAAAAGTAACAGAGATTAGCATAGTGCCTAGCAAGGTTAACTTTTGTCCTAAGCGGTATGAAGATTTTGCAGTTCAACCAGCTCGACCTGGGAAAGATCCTGTTGCTGTTACATTACCATTCGCACTTAAAGTTGGTGATTTAATAAGCTTTAGTGTCATTGGGAGTAAAATGTGTAAAGACGATAATGGCACGGTCACCTATAAAAAAATTGACGAGAGTTGCGGTGAAGGAGAGACGGAGTATTTTGCACATGTTTTAAATCACAATGAATGTCAGGCAATATGGCAAAATGGAGAATACAAGTACACAATATGTCCTAATAAATACATTGTAGGCGACCCAGAAAAGTTAAAGTGGTTGAATGGGAAAGAGCATTGGAGTCTCGATTCTTCAGAGTCAGATCAAGATGAAGAGAAAATTAAAGAGATCATCAACTCTATAAAACAACAAGGAAAAAATATAGATTGCAGCAAGCTTTCAGACGGCCAGTTAAGCGAAGTAGATACGTACATTCTGAATCTTGCCTGTGGGCATATATATAAGTTTTACAATCCTAACAAAGAAGAAGAGAGTTACGCTTATGTTGAATATAATACTACAGAACACGAATTGTTTAATTCTATTACTAGCGCTTTAAATAGTTCTGGTGGTAAATTTGCAGATGCTGAGATTATTGGTGATGTTTTAAAGAATGCAAAAGTCAAAACTGATGTCCCGCACTTAAGAATTTATATGGATGATGAAAGTTTTGAATATTCGCAAAATGGTGGTACATATACTAATTATAACCACGAGATAAAAAAAGATCATCCAGTACCAAAGTTAACTTTTGGTTGGAGTGACAGAAATGGCAAGGGTGGCTACAACATAAGAGTAATAAGAGTCCCTAATCCTACTAACCTAAAAAACAGCTTATATATACGTGTGTCTGACACATTCCCTGAGCATGACCCTGATGAAAACCAGGGAGATATACCTGTTAATATTAACAGAGTTCATGATACTGAGTACATGGAAGGCTTGAAAGACAAGCTAAAAAACAAAAGCGGCACCATATATTACGGGGTAAGAGACCATGGTTGCGATTATAAGGAAAACGAAGGTCAGTTCAGCATTAACCTAACGACCAAAGAACCACCTACAAGAACTTTTAGTGTGATATATAATTTTTTTGATGAAAAAGTAAAAACTGCATTTTTCGGTTCTAGCTACAAAGATCCAAATGCGATCCACTCTAAGTCTAGCCCTGTAAAGTCTCTTTATCAAAGTTTTGTAGCGTCAAATAGAACGAAGACCATTAGATCCACGATAGTATCGCTGTTAGTATTATATATAGTATTGTATACTCTTTATTACTTTTTTGGCTTAACTCATGTTTCTATATATGAGTTTTTAATTATATGTGTAAAGATAGGAGTTATTACCCAACTGCTGCGAGATAATAGCTGGGATTTTTTTTATAACAATGCTTTTTCTATCTTTATCAACACTCCAAAACAGTTGATAGAAATAGCAAATTTTAGGGGCACGACATCAAATGTTTTTGAGTTTCTCGACTTGCCGTTGAATAGATTTTTATCATCACATTCAGTGTTATTAATAATATCTCTTATATTTTCTGGCCCTCTAGGCATTGTATCTTTTTGCTTAGTGATTTGGGGCTTAATAATAGTGGTATTATCTATTTTTAACGCCTTATTTTCTTTTGTTACGTCTATAGCAATAGTTGCGCTATTGCTTTCTCTAACACCTATCTTTATTATCTGCCTTCTGTTTACATACACTAGACAGATGTTTCATAACTGGGTTAAAAATTTAGCGAGATTTGCAATCCATCCAGTAGTGCTTTTAATTTTTATATCGCTGATAAGCCAAGCTATGGATTACATCATATATTCAGTGTTTGATTTTGAGGTTTGCACTACATGTATACTTAATGTTAACCTAAAGATTTTTGAATTTTGCATCTTCTATGGATATGCTTCTAAGTATACACCTAATATCGCCGCTATGATGGCTTTTGTCATCTTAGGTCATGCTATGAAAGCTTTAGTCGAAGCTTCTTCGAAAGTATCTGACTCGTTGTTTGGTGCTTATGTGCACGAAGAACCTGGAAAACAATATCAACAGAGCCTAATGGGACTAGTAGGACTAGATGAGCAAAGTGTTCACAGAAGACAGACTGGAGAAGGAGGTATTTCTCAACCATCAGGTACACCAAGCAAAAGACTTGAGTTACTAAGAACTCAACCG
wAlced_NODE_4263_length_16763_cov_142.039203_Alced_fastqc1_-_Inner_membrane_protein_of_type_IV_secretion_of_T-DNA_complex,_VirB6_CDS	WP_175937004.1	0	1169.8	805	1	788	WP_175937004.1 type IV secretion system protein [Wolbachia endosymbiont of Madathamugadia hiepei]	MRKFLLIVTLFILSGCERHCIKPEGLSNLREKLDVVSTEQKWVDSGVHISSSVKVTEISIVPSKVNFCPKRYEDFAVQPGTNDVTLSKFALKAGDSISFSVIGSKMCKNADGTVTYKKIDESCGEGETEYFAHVLNQNECQAIWQNGEYKYTICPNKLMIGNAEWLPGQEYWDSDFSKLDQDERRKEIESINSIRQGENIDCSKLSSDQKSKMDTYILNLACKNTCYYSGQNCVEIASNTIDDGNLIKSLDDALVAAEDKASEITKATKKIVEKKEIKTYIPSLVVSMEGKELEHERGNIRTNYDYKIKSDHPQGEKLTFRLGDSDDKGGYNIRVTRIPSPKDDLYIRVSDTFPGHDPDETQGDIPVNINRVHDTEYMEGLKEKLKGKSGTIYYGIRDHGCDYKENEGQFSINLTTKEPPTRTFNVIYNFFDEKVKTAFFGSSYKDPNVVHSESSPVKSLYQSFVASNRTKTIRSTIVSLLVXXXXXXTLYYFFGLTHVSIYEFLITCVKIGIITQLLRDNSWDFFYNNAFSIFINTPKQLIEIANFRGTTSNVFEFLDLPLNRLLSAHSVLLIISLIFSGPLGIVSFCLVIWGLIIVVLSIFNALFSFITSIAIVVLLFSLTPIFIICLLFTYTRQMFHNWVKNLARFAIHPVVLLIFISLISQVMDYIVYSVFNFEVCTTCILKVDLKIFKICIFYGYASKYTPNIAVMMAFVILGHAMKALVEASSKISDSLFGVYVQKEPGKQYQQSLMGLVGLDEQSVHRRARSGGGAHQPSGTPSKKPEVLQ	ATGCATAAGTTTTTGTTGATAGTGACACTCTTTATATTGTCCGGTTGTGAGTATCACTGTATTAAACCAGAAAGTTTATCAAACTTGCGCGAGAAATTAGATGTAGTGTCAACAGAGCAGAAGTGGGTTGATTCTGGTGTCCATATCTCAGATAGTGTAAAAGTAACAGAGATTAGCATAGTGCCTAGCAAGGTTAACTTTTGTCCTAAGCGGTATGAAGATTTTGCAGTTCAACCAGCTCGACCTGGGAAAGATCCTGTTGCTGTTACATTACCATTCGCACTTAAAGTTGGTGATTTAATAAGCTTTAGTGTCATTGGGAGTAAAATGTGTAAAGACGATAATGGCACGGTCACCTATAAAAAAATTGACGAGAGTTGCGGTGAAGGAGAGACGGAGTATTTTGCACATGTTTTAAATCACAATGAATGTCAGGCAATATGGCAAAATGGAGAATACAAGTACACAATATGTCCTAATAAATACATTGTAGGCGACCCAGAAAAGTTAAAGTGGTTGAATGGGAAAGAGCATTGGAGTCTCGATTCTTCAGAGTCAGATCAAGATGAAGAGAAAATTAAAGAGATCATCAACTCTATAAAACAACAAGGAAAAAATATAGATTGCAGCAAGCTTTCAGACGGCCAGTTAAGCGAAGTAGATACGTACATTCTGAATCTTGCCTGTGGGCATATATATAAGTTTTACAATCCTAACAAAGAAGAAGAGAGTTACGCTTATGTTGAATATAATACTACAGAACACGAATTGTTTAATTCTATTACTAGCGCTTTAAATAGTTCTGGTGGTAAATTTGCAGATGCTGAGATTATTGGTGATGTTTTAAAGAATGCAAAAGTCAAAACTGATGTCCCGCACTTAAGAATTTATATGGATGATGAAAGTTTTGAATATTCGCAAAATGGTGGTACATATACTAATTATAACCACGAGATAAAAAAAGATCATCCAGTACCAAAGTTAACTTTTGGTTGGAGTGACAGAAATGGCAAGGGTGGCTACAACATAAGAGTAATAAGAGTCCCTAATCCTACTAACCTAAAAAACAGCTTATATATACGTGTGTCTGACACATTCCCTGAGCATGACCCTGATGAAAACCAGGGAGATATACCTGTTAATATTAACAGAGTTCATGATACTGAGTACATGGAAGGCTTGAAAGACAAGCTAAAAAACAAAAGCGGCACCATATATTACGGGGTAAGAGACCATGGTTGCGATTATAAGGAAAACGAAGGTCAGTTCAGCATTAACCTAACGACCAAAGAACCACCTACAAGAACTTTTAGTGTGATATATAATTTTTTTGATGAAAAAGTAAAAACTGCATTTTTCGGTTCTAGCTACAAAGATCCAAATGCGATCCACTCTAAGTCTAGCCCTGTAAAGTCTCTTTATCAAAGTTTTGTAGCGTCAAATAGAACGAAGACCATTAGATCCACGATAGTATCGCTGTTAGTATTATATATAGTATTGTATACTCTTTATTACTTTTTTGGCTTAACTCATGTTTCTATATATGAGTTTTTAATTATATGTGTAAAGATAGGAGTTATTACCCAACTGCTGCGAGATAATAGCTGGGATTTTTTTTATAACAATGCTTTTTCTATCTTTATCAACACTCCAAAACAGTTGATAGAAATAGCAAATTTTAGGGGCACGACATCAAATGTTTTTGAGTTTCTCGACTTGCCGTTGAATAGATTTTTATCATCACATTCAGTGTTATTAATAATATCTCTTATATTTTCTGGCCCTCTAGGCATTGTATCTTTTTGCTTAGTGATTTGGGGCTTAATAATAGTGGTATTATCTATTTTTAACGCCTTATTTTCTTTTGTTACGTCTATAGCAATAGTTGCGCTATTGCTTTCTCTAACACCTATCTTTATTATCTGCCTTCTGTTTACATACACTAGACAGATGTTTCATAACTGGGTTAAAAATTTAGCGAGATTTGCAATCCATCCAGTAGTGCTTTTAATTTTTATATCGCTGATAAGCCAAGCTATGGATTACATCATATATTCAGTGTTTGATTTTGAGGTTTGCACTACATGTATACTTAATGTTAACCTAAAGATTTTTGAATTTTGCATCTTCTATGGATATGCTTCTAAGTATACACCTAATATCGCCGCTATGATGGCTTTTGTCATCTTAGGTCATGCTATGAAAGCTTTAGTCGAAGCTTCTTCGAAAGTATCTGACTCGTTGTTTGGTGCTTATGTGCACGAAGAACCTGGAAAACAATATCAACAGAGCCTAATGGGACTAGTAGGACTAGATGAGCAAAGTGTTCACAGAAGACAGACTGGAGAAGGAGGTATTTCTCAACCATCAGGTACACCAAGCAAAAGACTTGAGTTACTAAGA
wAlced_NODE_4263_length_16763_cov_142.039203_Alced_fastqc1_-_Inner_membrane_protein_of_type_IV_secretion_of_T-DNA_complex,_VirB6_CDS	WP_214241446.1	0	1103.6	794	18	788	WP_214241446.1 type IV secretion system protein [Wolbachia pipientis]	VILFLLSGCGCIKPEDSSGLREKLDIVSTEQKWVDSGVYISDKIKVTEINIVPNKVNFCSQYKDFAIEPGVRNVTLPFALKAGDAISFSVVRSKMCKNDNGTVTYKKIDESCGEVEKEYFAHVLNQNECQAIWQNGEYKYTICPNKLMIGNAEWLPGQEYWSSDFSKPDQEEKRKEIENINSIKQGENIDCSKLSSDQKSKMDTRILNLLCGKICKFSSGSRDSNCVHVEYNDIEDEIFRSITNASTNSSGKSVNTEIIDNVLKNTEVKTDVPFLNVYMDGENLEHILSGGLCTNCDHKISNDHQTSKLIFKLGDSRDKGGFNIRVTRIPNLEKSLYIHVSDKFPEHNPDETQGDIPVDISKVYNTQYMEGLKEKLKDKSGTIYYGIRDHGCDYKKNEGQFSINLTTKKPPVRTFSAIYNFFDEKVKTAFFGSSYKDTNAIHSDTSPVKSLYQSFVASNRTNTIRSTIVXXXXXXXXXXTLYYFFGLSHASIYEFLIICVKIGVITQLLNDNSWSFFYNNAFSIFVNAPKQLIEIANFGGTTSNVFEFLDLPLNRLLSAHSVLLIISLIFSGPLGIVSFCLVIWGLITVSLSMFNALFSFITSIAIVALLLSLAPLFIICLLFGYTRQMFHNWVKNLARFAIHPVVLLIFISLISQVMDYIVYSVFNFEVCPTCILNLNLKIFNPCILYGYSSKYAPNITAMMAFVILGHAMKALVEASSTISDSLFGVYVASEPGRQYQQSLMGTVGLDEQSIQRRAGQQSGTPSRRPQI	GTGACACTCTTTATATTGTCCGGTTGTGAGTATCACTGTATTAAACCAGAAAGTTTATCAAACTTGCGCGAGAAATTAGATGTAGTGTCAACAGAGCAGAAGTGGGTTGATTCTGGTGTCCATATCTCAGATAGTGTAAAAGTAACAGAGATTAGCATAGTGCCTAGCAAGGTTAACTTTTGTCCTAAGCGGTATGAAGATTTTGCAGTTCAACCAGCTCGACCTGGGAAAGATCCTGTTGCTGTTACATTACCATTCGCACTTAAAGTTGGTGATTTAATAAGCTTTAGTGTCATTGGGAGTAAAATGTGTAAAGACGATAATGGCACGGTCACCTATAAAAAAATTGACGAGAGTTGCGGTGAAGGAGAGACGGAGTATTTTGCACATGTTTTAAATCACAATGAATGTCAGGCAATATGGCAAAATGGAGAATACAAGTACACAATATGTCCTAATAAATACATTGTAGGCGACCCAGAAAAGTTAAAGTGGTTGAATGGGAAAGAGCATTGGAGTCTCGATTCTTCAGAGTCAGATCAAGATGAAGAGAAAATTAAAGAGATCATCAACTCTATAAAACAACAAGGAAAAAATATAGATTGCAGCAAGCTTTCAGACGGCCAGTTAAGCGAAGTAGATACGTACATTCTGAATCTTGCCTGTGGGCATATATATAAGTTTTACAATCCTAACAAAGAAGAAGAGAGTTACGCTTATGTTGAATATAATACTACAGAACACGAATTGTTTAATTCTATTACTAGCGCTTTAAATAGTTCTGGTGGTAAATTTGCAGATGCTGAGATTATTGGTGATGTTTTAAAGAATGCAAAAGTCAAAACTGATGTCCCGCACTTAAGAATTTATATGGATGATGAAAGTTTTGAATATTCGCAAAATGGTGGTACATATACTAATTATAACCACGAGATAAAAAAAGATCATCCAGTACCAAAGTTAACTTTTGGTTGGAGTGACAGAAATGGCAAGGGTGGCTACAACATAAGAGTAATAAGAGTCCCTAATCCTACTAACCTAAAAAACAGCTTATATATACGTGTGTCTGACACATTCCCTGAGCATGACCCTGATGAAAACCAGGGAGATATACCTGTTAATATTAACAGAGTTCATGATACTGAGTACATGGAAGGCTTGAAAGACAAGCTAAAAAACAAAAGCGGCACCATATATTACGGGGTAAGAGACCATGGTTGCGATTATAAGGAAAACGAAGGTCAGTTCAGCATTAACCTAACGACCAAAGAACCACCTACAAGAACTTTTAGTGTGATATATAATTTTTTTGATGAAAAAGTAAAAACTGCATTTTTCGGTTCTAGCTACAAAGATCCAAATGCGATCCACTCTAAGTCTAGCCCTGTAAAGTCTCTTTATCAAAGTTTTGTAGCGTCAAATAGAACGAAGACCATTAGATCCACGATAGTATCGCTGTTAGTATTATATATAGTATTGTATACTCTTTATTACTTTTTTGGCTTAACTCATGTTTCTATATATGAGTTTTTAATTATATGTGTAAAGATAGGAGTTATTACCCAACTGCTGCGAGATAATAGCTGGGATTTTTTTTATAACAATGCTTTTTCTATCTTTATCAACACTCCAAAACAGTTGATAGAAATAGCAAATTTTAGGGGCACGACATCAAATGTTTTTGAGTTTCTCGACTTGCCGTTGAATAGATTTTTATCATCACATTCAGTGTTATTAATAATATCTCTTATATTTTCTGGCCCTCTAGGCATTGTATCTTTTTGCTTAGTGATTTGGGGCTTAATAATAGTGGTATTATCTATTTTTAACGCCTTATTTTCTTTTGTTACGTCTATAGCAATAGTTGCGCTATTGCTTTCTCTAACACCTATCTTTATTATCTGCCTTCTGTTTACATACACTAGACAGATGTTTCATAACTGGGTTAAAAATTTAGCGAGATTTGCAATCCATCCAGTAGTGCTTTTAATTTTTATATCGCTGATAAGCCAAGCTATGGATTACATCATATATTCAGTGTTTGATTTTGAGGTTTGCACTACATGTATACTTAATGTTAACCTAAAGATTTTTGAATTTTGCATCTTCTATGGATATGCTTCTAAGTATACACCTAATATCGCCGCTATGATGGCTTTTGTCATCTTAGGTCATGCTATGAAAGCTTTAGTCGAAGCTTCTTCGAAAGTATCTGACTCGTTGTTTGGTGCTTATGTGCACGAAGAACCTGGAAAACAATATCAACAGAGCCTAATGGGACTAGTAGGACTAGATGAGCAAAGTGTTCACAGAAGACAGACTGGAGAAGGAGGTATTTCTCAACCATCAGGTACACCAAGCAAAAGACTTGAGTTA
wAlced_NODE_4263_length_16763_cov_142.039203_Alced_fastqc1_-_Inner_membrane_protein_of_type_IV_secretion_of_T-DNA_complex,_VirB6_CDS	WP_015587900.1	0	1099.3	808	18	802	WP_015587900.1 type IV secretion system protein [Wolbachia endosymbiont of Drosophila simulans]	VILFLLSGCGCIKPEDSSGLREKLDIVSTEQKWVDSGVYISDKIKVTEINIVPNKVNFCSQYKDFAIEPGVRNVTLPFALKAGDAISFSVVRSKMCKNDNGTVTYKKIDESCGEVEKEYFAHVLNQNECQAIWQNGEYKYTICPNKLMIGNAEWLPGQEYWSSDFSKPDQEEKRKEIENINSIKQGENIDCSKLSSDQKSKMDTRILNLLCRKICKFSSGSRDSNCVHVEYNDIEDEIFRSITNASTNSSGKSVNTEIIDNVLKNAEVKTDVPFLNVSMDGENLEHIPSGGLCTNCDHKISNDHQTSKLIFKLGDSRDKGGFNIRVTKIPNLEKSLYIHVSDKFPEHNPDETQGDIPVDISKVYNTQYMEGLKEKLKDKSGTIYYGIRDHGCDYKKNEGQFSINLTTKEPPVRTFSAIYNFFDEKVKTAFFGSSYKDTNAIHSDTSPVKSLYQSFVASNRTNTIRSTIVXXXXXXXXXXTLYYFFGLSHASIYEFLIICVKIGVITQLLNDNSWSFFYNNAFSIFVNAPKQLIEIANFGGTTSNVFEFLDLPLNRFLSAHSVLLIISLIFSGPLGIVSFCLVIWGLITVSLSMFNALFSFITSIAIVALLLSLAPLFIICLLFGYTRQMFYNWVKNLARFAIHPVVLLIFISLISQVMDYIVYSVFNFEVCPTCILNLNLKIFNPCILYGYASKHAPNITAMMAFVILGHAMKALVEASSTISDSLFGVYVASEPGRQYQQSLMGTVGLDEQSIQRRAGQQSGTPSRRPQIPQSAQRSAPKIPTN	GTGACACTCTTTATATTGTCCGGTTGTGAGTATCACTGTATTAAACCAGAAAGTTTATCAAACTTGCGCGAGAAATTAGATGTAGTGTCAACAGAGCAGAAGTGGGTTGATTCTGGTGTCCATATCTCAGATAGTGTAAAAGTAACAGAGATTAGCATAGTGCCTAGCAAGGTTAACTTTTGTCCTAAGCGGTATGAAGATTTTGCAGTTCAACCAGCTCGACCTGGGAAAGATCCTGTTGCTGTTACATTACCATTCGCACTTAAAGTTGGTGATTTAATAAGCTTTAGTGTCATTGGGAGTAAAATGTGTAAAGACGATAATGGCACGGTCACCTATAAAAAAATTGACGAGAGTTGCGGTGAAGGAGAGACGGAGTATTTTGCACATGTTTTAAATCACAATGAATGTCAGGCAATATGGCAAAATGGAGAATACAAGTACACAATATGTCCTAATAAATACATTGTAGGCGACCCAGAAAAGTTAAAGTGGTTGAATGGGAAAGAGCATTGGAGTCTCGATTCTTCAGAGTCAGATCAAGATGAAGAGAAAATTAAAGAGATCATCAACTCTATAAAACAACAAGGAAAAAATATAGATTGCAGCAAGCTTTCAGACGGCCAGTTAAGCGAAGTAGATACGTACATTCTGAATCTTGCCTGTGGGCATATATATAAGTTTTACAATCCTAACAAAGAAGAAGAGAGTTACGCTTATGTTGAATATAATACTACAGAACACGAATTGTTTAATTCTATTACTAGCGCTTTAAATAGTTCTGGTGGTAAATTTGCAGATGCTGAGATTATTGGTGATGTTTTAAAGAATGCAAAAGTCAAAACTGATGTCCCGCACTTAAGAATTTATATGGATGATGAAAGTTTTGAATATTCGCAAAATGGTGGTACATATACTAATTATAACCACGAGATAAAAAAAGATCATCCAGTACCAAAGTTAACTTTTGGTTGGAGTGACAGAAATGGCAAGGGTGGCTACAACATAAGAGTAATAAGAGTCCCTAATCCTACTAACCTAAAAAACAGCTTATATATACGTGTGTCTGACACATTCCCTGAGCATGACCCTGATGAAAACCAGGGAGATATACCTGTTAATATTAACAGAGTTCATGATACTGAGTACATGGAAGGCTTGAAAGACAAGCTAAAAAACAAAAGCGGCACCATATATTACGGGGTAAGAGACCATGGTTGCGATTATAAGGAAAACGAAGGTCAGTTCAGCATTAACCTAACGACCAAAGAACCACCTACAAGAACTTTTAGTGTGATATATAATTTTTTTGATGAAAAAGTAAAAACTGCATTTTTCGGTTCTAGCTACAAAGATCCAAATGCGATCCACTCTAAGTCTAGCCCTGTAAAGTCTCTTTATCAAAGTTTTGTAGCGTCAAATAGAACGAAGACCATTAGATCCACGATAGTATCGCTGTTAGTATTATATATAGTATTGTATACTCTTTATTACTTTTTTGGCTTAACTCATGTTTCTATATATGAGTTTTTAATTATATGTGTAAAGATAGGAGTTATTACCCAACTGCTGCGAGATAATAGCTGGGATTTTTTTTATAACAATGCTTTTTCTATCTTTATCAACACTCCAAAACAGTTGATAGAAATAGCAAATTTTAGGGGCACGACATCAAATGTTTTTGAGTTTCTCGACTTGCCGTTGAATAGATTTTTATCATCACATTCAGTGTTATTAATAATATCTCTTATATTTTCTGGCCCTCTAGGCATTGTATCTTTTTGCTTAGTGATTTGGGGCTTAATAATAGTGGTATTATCTATTTTTAACGCCTTATTTTCTTTTGTTACGTCTATAGCAATAGTTGCGCTATTGCTTTCTCTAACACCTATCTTTATTATCTGCCTTCTGTTTACATACACTAGACAGATGTTTCATAACTGGGTTAAAAATTTAGCGAGATTTGCAATCCATCCAGTAGTGCTTTTAATTTTTATATCGCTGATAAGCCAAGCTATGGATTACATCATATATTCAGTGTTTGATTTTGAGGTTTGCACTACATGTATACTTAATGTTAACCTAAAGATTTTTGAATTTTGCATCTTCTATGGATATGCTTCTAAGTATACACCTAATATCGCCGCTATGATGGCTTTTGTCATCTTAGGTCATGCTATGAAAGCTTTAGTCGAAGCTTCTTCGAAAGTATCTGACTCGTTGTTTGGTGCTTATGTGCACGAAGAACCTGGAAAACAATATCAACAGAGCCTAATGGGACTAGTAGGACTAGATGAGCAAAGTGTTCACAGAAGACAGACTGGAGAAGGAGGTATTTCTCAACCATCAGGTACACCAAGCAAAAGACTTGAGTTACTAAGAACTCAACCGTCTAGGGGGCCAGGAGGACCAGGAAAC
wAlced_NODE_6214_length_11216_cov_137.350506_Alced_fastqc1_-_Inner_membrane_protein_of_type_IV_secretion_of_T-DNA_complex,_VirB6_CDS	WP_041046216.1	0	1766.1	1056	1	1025	WP_041046216.1 type IV secretion system protein [Wolbachia endosymbiont of Cimex lectularius]	MQLRLGTFWFRLLLLAAYVLITGCNKNDMPFPRCISADYFGPEPITVGAHFPIGHDAFFPEGESGEPIDPETDEINYGFHPNQVVKWKDTGFETNGDDLIVRVNGAWTSWSNDNKKESKGSYSLQSLEQLKYATKFEGKQGDNSLPDFHLVCNDYKSSMQKFSSSSSTSCTVNCKRINEDDGKSIVSRGVPCWFTNGHGAYLLFKKPGDNNPNESLKSMRNPQSHTIHLGYNSVAENGSGLFTLKKGEKKLKDRNCKLLELEKGWKIYVKILDRYYLDNVGGYSFEFLSGVQQPSSFGFFDYVYHYLKSVLLINKNSEGEPAAAQAMFQNIAEKSTSFHNFVLSLLVLFIVISSLLYLFGMIRETKHDMLVRMMKITLVIVLISPGSFKFFYDHFLTLFVEGLEYMINVITSFAPNMNTDANWDPVKAGGDARVKLFSFMEDMFNKFFAYSVWKKFAAFLHYQMWASILMIPAIFIGIVLYFLLCVYAYIIFLSGFVGIAFLIAIMPLFLISILFSPLKSLFEGWIKFCISFCLQSIMIFALLSLLAAIIMNTFYRQLGFTVCYNKWFEIRLCAPKWMFGGFCIIDKQYFGWTPGQIFVPYTIGEASPLNVDKSIEGIEKLSRAGGTIKFTGGAGYIPLPPDYIGKGFRYIDYPFFNPVPGTKENPADHYIAESDIVVSGSCSKNEKNLVHLTNSLSHASEKADILSLIDSINNKIGGDDINKIVEHHCQDINKCSSYREIINKIRVLVQNIIKRSVNCELKNFHDVNKKEYQENSDYQRVQDIQRGYLINAGEIFVLFLLSFLMFSLREFVQQMGSSIAGGGFSVYSISKMYEASPLVRIMEGLKRSYWQDTIGGRLESLGSWATHLPDRLAGGTANLLGRIPRVGGVLKYAIDVPRKFVGATIEATKFATSPENDVDKLEEKIYKAFGVDKEDITHRRIGRYLDYYKGYVGSHLGYTIKDAMKFTWEHSVDSIGKHSYNHNLLYRAKSHRREFLDKLHDYTIGRKRKPERYKDEGNSSQPSAP	ATGCAGTTACGCTTAGGCACATTTTGGTTTAGGTTACTACTTCTTGCAGCTTATGTGCTGATAACAGGTTGTGGCAAAAACGATATGCCTTTTCCAAGATGCATATCTGCTGACTATTTTGGTCCTGAACCTATTACAGTTGGTGCTCATTTTCCAATTGGTCATGATGCATTTTTTCCAGAAGGTGAAAGTGGAGAACCTATCGATCCTGAGACCGGCGAAATCAATTATGGTTTTCACTCTAATCAAGTGGTGAAGTGGAAGGATACCGGACTCGAAACCAATGGAGATGACTTAATAGTACGGGTTAATGGTGCGTGGACATCTTGGAATAATAATAATAAGAAAGAATCTAAAGATAGTGACAGCTTGCAAAGCTTAGAGCAGCTGAAATATGCAACCAAATTCGAAGGCGAACAAGGCGATAATAGCTTGCCTGACTTCCACTTGGTTTGCAATGATTATAAATCTAGTATGCAAAAATTTTCAAGTAGTTCTAGTACAAGTTGCGATGTAAATTGTAAGTGCATTAGTGAAGATGATGGCAAAAGCATAGTATCACGTGGCGCCCCATGTTGGTTTACTAACGGTCATGGTGCTTACTTTCTGTTTAAAAGGCCGGGTGATAACAACCCTAACGAAAGTCTGAAATCTATGCGCAATCCCGAATCTCCCACTATACATTTGGGTTACAATTCCGTAGCAGAAGATGGAAGCGGACTTTTTACTTTAAAGAAAGGAGATAGAACTAAATTAAAGGGCAGAAATTGTGATATGCTAGAATTAGAAAAAGGATGGAAAATATATGTAAAAATATTAGACAGATATTACTTAGACAATGTAGGCGGCTACTCTTTTGAATTTTTGAGCGGAGTGCAGCAACCAAGTAGTTTTGGATTTTTTGATTACGTTTATCACTACCTAAAGTGTGTATTATTGATCAATAAAAATTGCAAAAAGCATTTTGACAGTAATGACCCTGCAGCAGCACAGGCTATGTTTCAGAATATAGCTGAAAAGAGTACAAGTTTTCATAATTTTGTTCTTTCCTTGCTCGTTTTATTTATAGTGATTTCATCGCTTCTTTACCTTTTTGGTATGATACGAGAAACTAAGCATGATATCCTCATTAGGATGATGAAAATCACTCTAGTAATAGTGCTTATATCTCCTGGAAGTTTTAAGTTTTTCTACAATCATTTCCTTACTTTGTTTGTTGAAGGACTTGAATATATGATAAATGTAATTACTAGCTTTGCTCCTAATATGAATACAGATGCCAATTGGGACCCTGCCGGAGCCGGTGGAGAAGCCCGTGTTAAATTGTTCAGTTTTATGGAGGACATGTTCAATAAGTTTTTTGCTTACTCTGTTTGGAAAAAGTTTGCAGCGTTTTTTCATTACCAAATGTGGACAAGCCTACTTATGATACCGGTAATTTTGATAGGGATCATTTTGTATTTCCTACTGTGTGTATATGCTTACATAATATTCCTTTCCGGCTTTGTGGGTATAGCTTTTCTTATAGCCATAATGCCACTGTTTCTAATTTCTATCTTATTTTCACCGCTGAAAAGTCTATTTGAAGGTTGGATAAAATTCTGTATTAGTTTCTGTTTACAATCGATTATGATATTTGCCCTGCTGTCATTATTGGCTGCAATGATAATGAATACCTTCTATAGACAGCTAGGTTTCACTGTATGTTACAATAAATGGCTTGAGATAAGGTTCTGTGTTCCAAAATGGGTATTTGGCGGTTTTCCTATCTCTAATTGGCCGCACTTTGGTTGGACTCCAGGGCAGATTTTTGTACCTTACATTTTCGAGACAGATTGTCCGCCAAACGTAGATAAAGATATAGAGGGCATAGAAAAATTAAGTAGAGAAGGTAGTACAATAAAATTTACTGGTGGTGCTGGGTATATTCCCCTTCCACCGGATTACCCTAAGGATGAAAAAGGTGAATATATAAGAGGTTTTCGTTATATAGATTATCCTTTCTTTAACCCAATTCCTGGTACTGAGCAGAATCCAGCAGACCATTACATAGCAGAAAGTGACATAGTGGTTGACAAGAACTGTAGTGAAAAAGATCTAGTGCGTTTGGCAAACAGTTTATCCCATGCATCAGAAAAGGCTGATATCTTATCGTTGATAAACAGTATAAACAATAAGATAGGTGGCGGTGATATTAATAAAATAGTAGAGAGCCACTGTCCAGATATAAACAAGTGCAGCAGTTACAGGGAAATAATAAATAAAATAAGGGTTTTAGTGCAGAGCGTAGTAGAAACCAAGGGTTGTAGAGTACTGAAATTTCACGAGTTATACGAGGATCCCAACAGTGTATACTGTCAGACATGTAAAGGTAAGAATTGTGAGAATTGCAAAAACTATCAAGAAAATAGCGATTATCAAAGGGTGCAAGACATACAGAGAGGTTATTTAATCAATGCGGGGGAAATCTTTGTATTATTCTTGCTTTCATTTTTAATGTTCTCCTTACGTGAGTTTGTGCAACAAATGGGCTCAAGTATCGCTGGTGGTGGATTTAGCGTTTATAGTATATCTAATATGTATCAAGCATCTCCTTTAGTTGGTATGGCAGAAGAATTGAAGCGATGGGGGCAGGATGTTGTTGGTGGAAAACTAGAGTCTTTGGGCAGCTGGGCTACTCACTTACCGGACAGATTAGCTGGAGGTACGGCTAATTTACTGGGCAGGATACCACGAGTTGGAGGTGTGTTGAAATACGCTATTGATGTGCCACGTAAGCTTGTAGGTGGTACTATCGAAGCAACAAAATTTGCAACATCGCCTGAAAATGACGTCGATAAACTTGAGGAAAAAATTTACAAGGCGCTTGGAGTTGACAAGGAAGATATTACACACAGAAGAATTGGTAGGTATTTAGATTATTACAAAGGATACGTGGGATCACACTTGGGTTATACAATAGAAGATGCTATGAAATTTACCTGGGAACATGGCGTTGATTCTATAGGAAAGCATAGCTATAACCATAACTTACTCTATAGAGCAAAATCGCATAGGCGAGAATTCTTGGACAAACTTCATGATTACACCATAGGGCGCAAAAGAAAGCCAGAGAGATACAAGGATGAAGGTAATAGTGGTCAACCAAGTGCACCA
wAlced_NODE_6214_length_11216_cov_137.350506_Alced_fastqc1_-_Inner_membrane_protein_of_type_IV_secretion_of_T-DNA_complex,_VirB6_CDS	WP_175937005.1	0	1755.7	1087	1	1055	WP_175937005.1 type IV secretion system protein [Wolbachia endosymbiont of Madathamugadia hiepei]	MQLRLGTFWFRLLLLAAYVLITGCNKNDTPFPRCISADYFGPEPITVGAHFPIGHDAFFPEGESGEPIDPETGEINYGFHSNQVVKWKYTGFETNGDDLIVRVNGAWTSWSNDNKKKSKGSYSLQSLEQLKYATKFEAKQGDNSLPDFHLVCNDYKSNMQKFSSSSSTSCTVNCKRINEDNGKSIVSRSAPCWFTNGHGAYLLFKKPGDNNPNESLKSMRNPQSPTMHLGYHSVAENGSGLFTLKKGEKKLKDRNCKLLELEKGWKIYVKILDRYYLDNVGGYSFEFLSGVQQPSSFGFFDYVYNYLKSVLLINKNNEGEPAAAQAMFQDIAEKSTSFHNFVLSLLVLFIVISSLLYLFGMIRETKHDMLIRMMKITLVIVLISPGSFRFFYDHFLTLFVEGLEYMINVITSFAPNMNTDANWDPAEAGGEARVKLFSFMEDMFNKFFAYSVWKKFAALLHYQMWASLLMIPAILIGIVLYFLLCVYSYIIFLSGFVGIALLIAIMPLFLISILFSPLKSLFEGWIKFCISFCLQSIMIFALLSLLAAIIMNTFYRQLGFTVCYNKWVEVRLCAPKWMFGGFCIIDKQYFGWTPGQIFVPYTIGEASPLNVDKSIEGIEKLSRAGGTIKFTGGAGYILLPPDYIGKGFRYIDYPFFNPVPDTKENPADHYIAESDIVVSGGCSENKRNLVRLTNSLSHASEKADILSLIDSINNKIGGDISKIVERHCQDINKCSSYREIISEIRVLVQNMIKRSVSCELKNFHDVNKKEHQENSDYQRVQDIQRGYLINAGEIFVLFLLSFLMFSLCEFVQQMSSSIAGGGFSVYSISRMYEASPLVRIMEGLKRSYWQDTIGGRLESLGSWATHLPDRLAGGTANLLGRIPRVGGVLKYAIDVPRKFVGATIEATKFATSPENDVDKLEEKIYKAFGVDKEDITHRRIGRYLDYYKGYVGSHLGYTIKDAMKFTWEHGVDSIGKHSYNHNLLYRAKSHRREFLDKLHDYTIGRKRKPERYKDEGDSNQPSEPDPKQGEGQPDELIKRGISDKLIKDESNNENQ	ATGCAGTTACGCTTAGGCACATTTTGGTTTAGGTTACTACTTCTTGCAGCTTATGTGCTGATAACAGGTTGTGGCAAAAACGATATGCCTTTTCCAAGATGCATATCTGCTGACTATTTTGGTCCTGAACCTATTACAGTTGGTGCTCATTTTCCAATTGGTCATGATGCATTTTTTCCAGAAGGTGAAAGTGGAGAACCTATCGATCCTGAGACCGGCGAAATCAATTATGGTTTTCACTCTAATCAAGTGGTGAAGTGGAAGGATACCGGACTCGAAACCAATGGAGATGACTTAATAGTACGGGTTAATGGTGCGTGGACATCTTGGAATAATAATAATAAGAAAGAATCTAAAGATAGTGACAGCTTGCAAAGCTTAGAGCAGCTGAAATATGCAACCAAATTCGAAGGCGAACAAGGCGATAATAGCTTGCCTGACTTCCACTTGGTTTGCAATGATTATAAATCTAGTATGCAAAAATTTTCAAGTAGTTCTAGTACAAGTTGCGATGTAAATTGTAAGTGCATTAGTGAAGATGATGGCAAAAGCATAGTATCACGTGGCGCCCCATGTTGGTTTACTAACGGTCATGGTGCTTACTTTCTGTTTAAAAGGCCGGGTGATAACAACCCTAACGAAAGTCTGAAATCTATGCGCAATCCCGAATCTCCCACTATACATTTGGGTTACAATTCCGTAGCAGAAGATGGAAGCGGACTTTTTACTTTAAAGAAAGGAGATAGAACTAAATTAAAGGGCAGAAATTGTGATATGCTAGAATTAGAAAAAGGATGGAAAATATATGTAAAAATATTAGACAGATATTACTTAGACAATGTAGGCGGCTACTCTTTTGAATTTTTGAGCGGAGTGCAGCAACCAAGTAGTTTTGGATTTTTTGATTACGTTTATCACTACCTAAAGTGTGTATTATTGATCAATAAAAATTGCAAAAAGCATTTTGACAGTAATGACCCTGCAGCAGCACAGGCTATGTTTCAGAATATAGCTGAAAAGAGTACAAGTTTTCATAATTTTGTTCTTTCCTTGCTCGTTTTATTTATAGTGATTTCATCGCTTCTTTACCTTTTTGGTATGATACGAGAAACTAAGCATGATATCCTCATTAGGATGATGAAAATCACTCTAGTAATAGTGCTTATATCTCCTGGAAGTTTTAAGTTTTTCTACAATCATTTCCTTACTTTGTTTGTTGAAGGACTTGAATATATGATAAATGTAATTACTAGCTTTGCTCCTAATATGAATACAGATGCCAATTGGGACCCTGCCGGAGCCGGTGGAGAAGCCCGTGTTAAATTGTTCAGTTTTATGGAGGACATGTTCAATAAGTTTTTTGCTTACTCTGTTTGGAAAAAGTTTGCAGCGTTTTTTCATTACCAAATGTGGACAAGCCTACTTATGATACCGGTAATTTTGATAGGGATCATTTTGTATTTCCTACTGTGTGTATATGCTTACATAATATTCCTTTCCGGCTTTGTGGGTATAGCTTTTCTTATAGCCATAATGCCACTGTTTCTAATTTCTATCTTATTTTCACCGCTGAAAAGTCTATTTGAAGGTTGGATAAAATTCTGTATTAGTTTCTGTTTACAATCGATTATGATATTTGCCCTGCTGTCATTATTGGCTGCAATGATAATGAATACCTTCTATAGACAGCTAGGTTTCACTGTATGTTACAATAAATGGCTTGAGATAAGGTTCTGTGTTCCAAAATGGGTATTTGGCGGTTTTCCTATCTCTAATTGGCCGCACTTTGGTTGGACTCCAGGGCAGATTTTTGTACCTTACATTTTCGAGACAGATTGTCCGCCAAACGTAGATAAAGATATAGAGGGCATAGAAAAATTAAGTAGAGAAGGTAGTACAATAAAATTTACTGGTGGTGCTGGGTATATTCCCCTTCCACCGGATTACCCTAAGGATGAAAAAGGTGAATATATAAGAGGTTTTCGTTATATAGATTATCCTTTCTTTAACCCAATTCCTGGTACTGAGCAGAATCCAGCAGACCATTACATAGCAGAAAGTGACATAGTGGTTGACAAGAACTGTAGTGAAAAAGATCTAGTGCGTTTGGCAAACAGTTTATCCCATGCATCAGAAAAGGCTGATATCTTATCGTTGATAAACAGTATAAACAATAAGATAGGTGGCGGTGATATTAATAAAATAGTAGAGAGCCACTGTCCAGATATAAACAAGTGCAGCAGTTACAGGGAAATAATAAATAAAATAAGGGTTTTAGTGCAGAGCGTAGTAGAAACCAAGGGTTGTAGAGTACTGAAATTTCACGAGTTATACGAGGATCCCAACAGTGTATACTGTCAGACATGTAAAGGTAAGAATTGTGAGAATTGCAAAAACTATCAAGAAAATAGCGATTATCAAAGGGTGCAAGACATACAGAGAGGTTATTTAATCAATGCGGGGGAAATCTTTGTATTATTCTTGCTTTCATTTTTAATGTTCTCCTTACGTGAGTTTGTGCAACAAATGGGCTCAAGTATCGCTGGTGGTGGATTTAGCGTTTATAGTATATCTAATATGTATCAAGCATCTCCTTTAGTTGGTATGGCAGAAGAATTGAAGCGATGGGGGCAGGATGTTGTTGGTGGAAAACTAGAGTCTTTGGGCAGCTGGGCTACTCACTTACCGGACAGATTAGCTGGAGGTACGGCTAATTTACTGGGCAGGATACCACGAGTTGGAGGTGTGTTGAAATACGCTATTGATGTGCCACGTAAGCTTGTAGGTGGTACTATCGAAGCAACAAAATTTGCAACATCGCCTGAAAATGACGTCGATAAACTTGAGGAAAAAATTTACAAGGCGCTTGGAGTTGACAAGGAAGATATTACACACAGAAGAATTGGTAGGTATTTAGATTATTACAAAGGATACGTGGGATCACACTTGGGTTATACAATAGAAGATGCTATGAAATTTACCTGGGAACATGGCGTTGATTCTATAGGAAAGCATAGCTATAACCATAACTTACTCTATAGAGCAAAATCGCATAGGCGAGAATTCTTGGACAAACTTCATGATTACACCATAGGGCGCAAAAGAAAGCCAGAGAGATACAAGGATGAAGGTAATAGTGGTCAACCAAGTGCACCAGATTCAAAACAAGACAAGGGGCAGCCAGGTGAATTAATAAGAGACATATCGGATAAGCTAAGAGAGGATGGGAACAACAATGAAGATCAG
wAlced_NODE_6214_length_11216_cov_137.350506_Alced_fastqc1_-_Inner_membrane_protein_of_type_IV_secretion_of_T-DNA_complex,_VirB6_CDS	WP_168455465.1	0	1677.1	1045	1	1031	WP_168455465.1 type IV secretion system protein [Wolbachia endosymbiont of Ctenocephalides felis wCfeJ]	MQLHLGKFWFRLLLLAAYVLITGCDKNDMPFPRCISADYFGPEPVAVSAHFPDNHDAFIPEDGEIIDPETGEFNNGFHSNQVVKWKDTGLETNGDDLKVRVNGAWTSWSSNNRRGSKSSYSLQDLEQLKYAIKFEGKQGDNSLPDFHLVCNDYKSSIQKLSSNFSTSCTVSCEYVDEDSGESAVSRGTPCWFTNGHGAYFLFKRPGDNNPNESLKSMRNPQSPTIHLGYDSIAEDGSGLFTLEKNNNKLKDRNCKTVKLDKGWKIYVKILDRYYLDNAGGYSFEFLGGVQEPGRLEIFNYIYHYLKCVLLINENCKEHFDSNDPAAAQAMFQNIAEKSTSFHNFVLSLLVLFMMISSLLYLFGMVRETKHDMLIRMMKITLVIMLISPGSFRFFYDHFLVLFVKGLEQLINIITNFAPNMNTGSTVQGDEARVKLFSFIGDMFNKFFAYSVWKKFAAFLHYQMWASLLMIPAIFIGIVLYFLLCLYAYIIFLSGFVGIAFLIAIMPLFLISILFSPLKSLFDGWIKFCISFCLQSIMIFALLSLLAAMIMNTFYRQLGFTVCYNKWLEIRLCAPEWMFGGFCIVDHPYFGWTPGQIFVPYTIGKASPLNIDKDIEGIEKLSREGGTIKFTGGAGYIPLPPDYNEKGFRYIDYPFFNPMPGTKDNPADHYIAESDIVVSSGCSKSEKDLVRLANSLLHASEKADILVLINSIEKKIGGDSISKIVKKRCQDIDRCNSYREVINDIKSLVKTVVEQQNCEVRKLHNLYRDPNSGYCQTCKGKDCEDCKNYQENSDYQRVQDIQRGYLINAGEIFVLFLLSFLMFSLREFVQRMGPNIVGKGYSVYSISSMYAASPLAGIVGELKHKLQDNFGGKLDAIGNFATGLPNRLAGGTANLLSKIPRVGGVLKHAIDVPRKLVGATIEATKFATSPENDVDKLEEKIYKAFGVDKEDITHRRIGRYLDYYKGYVGSHLGYTIEDAMKFTWEHGVDSIGKHSYNHNLLYRAKSHRREFLEKLHDHTIGRKRKPERYSDE	ATGCAGTTACGCTTAGGCACATTTTGGTTTAGGTTACTACTTCTTGCAGCTTATGTGCTGATAACAGGTTGTGGCAAAAACGATATGCCTTTTCCAAGATGCATATCTGCTGACTATTTTGGTCCTGAACCTATTACAGTTGGTGCTCATTTTCCAATTGGTCATGATGCATTTTTTCCAGAAGGTGAAAGTGGAGAACCTATCGATCCTGAGACCGGCGAAATCAATTATGGTTTTCACTCTAATCAAGTGGTGAAGTGGAAGGATACCGGACTCGAAACCAATGGAGATGACTTAATAGTACGGGTTAATGGTGCGTGGACATCTTGGAATAATAATAATAAGAAAGAATCTAAAGATAGTGACAGCTTGCAAAGCTTAGAGCAGCTGAAATATGCAACCAAATTCGAAGGCGAACAAGGCGATAATAGCTTGCCTGACTTCCACTTGGTTTGCAATGATTATAAATCTAGTATGCAAAAATTTTCAAGTAGTTCTAGTACAAGTTGCGATGTAAATTGTAAGTGCATTAGTGAAGATGATGGCAAAAGCATAGTATCACGTGGCGCCCCATGTTGGTTTACTAACGGTCATGGTGCTTACTTTCTGTTTAAAAGGCCGGGTGATAACAACCCTAACGAAAGTCTGAAATCTATGCGCAATCCCGAATCTCCCACTATACATTTGGGTTACAATTCCGTAGCAGAAGATGGAAGCGGACTTTTTACTTTAAAGAAAGGAGATAGAACTAAATTAAAGGGCAGAAATTGTGATATGCTAGAATTAGAAAAAGGATGGAAAATATATGTAAAAATATTAGACAGATATTACTTAGACAATGTAGGCGGCTACTCTTTTGAATTTTTGAGCGGAGTGCAGCAACCAAGTAGTTTTGGATTTTTTGATTACGTTTATCACTACCTAAAGTGTGTATTATTGATCAATAAAAATTGCAAAAAGCATTTTGACAGTAATGACCCTGCAGCAGCACAGGCTATGTTTCAGAATATAGCTGAAAAGAGTACAAGTTTTCATAATTTTGTTCTTTCCTTGCTCGTTTTATTTATAGTGATTTCATCGCTTCTTTACCTTTTTGGTATGATACGAGAAACTAAGCATGATATCCTCATTAGGATGATGAAAATCACTCTAGTAATAGTGCTTATATCTCCTGGAAGTTTTAAGTTTTTCTACAATCATTTCCTTACTTTGTTTGTTGAAGGACTTGAATATATGATAAATGTAATTACTAGCTTTGCTCCTAATATGAATACAGATGCCAATTGGGACCCTGCCGGAGCCGGTGGAGAAGCCCGTGTTAAATTGTTCAGTTTTATGGAGGACATGTTCAATAAGTTTTTTGCTTACTCTGTTTGGAAAAAGTTTGCAGCGTTTTTTCATTACCAAATGTGGACAAGCCTACTTATGATACCGGTAATTTTGATAGGGATCATTTTGTATTTCCTACTGTGTGTATATGCTTACATAATATTCCTTTCCGGCTTTGTGGGTATAGCTTTTCTTATAGCCATAATGCCACTGTTTCTAATTTCTATCTTATTTTCACCGCTGAAAAGTCTATTTGAAGGTTGGATAAAATTCTGTATTAGTTTCTGTTTACAATCGATTATGATATTTGCCCTGCTGTCATTATTGGCTGCAATGATAATGAATACCTTCTATAGACAGCTAGGTTTCACTGTATGTTACAATAAATGGCTTGAGATAAGGTTCTGTGTTCCAAAATGGGTATTTGGCGGTTTTCCTATCTCTAATTGGCCGCACTTTGGTTGGACTCCAGGGCAGATTTTTGTACCTTACATTTTCGAGACAGATTGTCCGCCAAACGTAGATAAAGATATAGAGGGCATAGAAAAATTAAGTAGAGAAGGTAGTACAATAAAATTTACTGGTGGTGCTGGGTATATTCCCCTTCCACCGGATTACCCTAAGGATGAAAAAGGTGAATATATAAGAGGTTTTCGTTATATAGATTATCCTTTCTTTAACCCAATTCCTGGTACTGAGCAGAATCCAGCAGACCATTACATAGCAGAAAGTGACATAGTGGTTGACAAGAACTGTAGTGAAAAAGATCTAGTGCGTTTGGCAAACAGTTTATCCCATGCATCAGAAAAGGCTGATATCTTATCGTTGATAAACAGTATAAACAATAAGATAGGTGGCGGTGATATTAATAAAATAGTAGAGAGCCACTGTCCAGATATAAACAAGTGCAGCAGTTACAGGGAAATAATAAATAAAATAAGGGTTTTAGTGCAGAGCGTAGTAGAAACCAAGGGTTGTAGAGTACTGAAATTTCACGAGTTATACGAGGATCCCAACAGTGTATACTGTCAGACATGTAAAGGTAAGAATTGTGAGAATTGCAAAAACTATCAAGAAAATAGCGATTATCAAAGGGTGCAAGACATACAGAGAGGTTATTTAATCAATGCGGGGGAAATCTTTGTATTATTCTTGCTTTCATTTTTAATGTTCTCCTTACGTGAGTTTGTGCAACAAATGGGCTCAAGTATCGCTGGTGGTGGATTTAGCGTTTATAGTATATCTAATATGTATCAAGCATCTCCTTTAGTTGGTATGGCAGAAGAATTGAAGCGATGGGGGCAGGATGTTGTTGGTGGAAAACTAGAGTCTTTGGGCAGCTGGGCTACTCACTTACCGGACAGATTAGCTGGAGGTACGGCTAATTTACTGGGCAGGATACCACGAGTTGGAGGTGTGTTGAAATACGCTATTGATGTGCCACGTAAGCTTGTAGGTGGTACTATCGAAGCAACAAAATTTGCAACATCGCCTGAAAATGACGTCGATAAACTTGAGGAAAAAATTTACAAGGCGCTTGGAGTTGACAAGGAAGATATTACACACAGAAGAATTGGTAGGTATTTAGATTATTACAAAGGATACGTGGGATCACACTTGGGTTATACAATAGAAGATGCTATGAAATTTACCTGGGAACATGGCGTTGATTCTATAGGAAAGCATAGCTATAACCATAACTTACTCTATAGAGCAAAATCGCATAGGCGAGAATTCTTGGACAAACTTCATGATTACACCATAGGGCGCAAAAGAAAGCCAGAGAGATACAAGGATGAA
wAlced_NODE_6214_length_11216_cov_137.350506_Alced_fastqc1_-_Inner_membrane_protein_of_type_IV_secretion_of_T-DNA_complex,_VirB6_CDS	WP_139686861.1	0	1644	1083	1	1060	WP_139686861.1 type IV secretion system protein [Wolbachia endosymbiont of Leptopilina clavipes]	MQSRLGKCWFRLLILVICVLVTGCSKNDMPFPRCISADYFGPEPIAIGAHFPIGHDAFFPEGESGEPIDPETGEINYGFHPNQVVKWKDTGLETNGDSLVVRVNGAWTSWSNSNKKKSQSSYSLESLEQLKYATKFERGEGDNSLPDFHLVCNDYKPSIQKFSSKPNASCTVNCKCINEDDSANTVSRGAPCWFTNGHGAYLLFKRPSDSSPNENLKSMRNPESPTVHLGYNSVAEDGSGLFTLDRDNTTLQGRNCNKVRLEKGWKIYVNILDRYYLDNAGGYSFEFLSGVQQPSSFGFFDYIYNYLKCVLLINENCKKHFDSNDPAAAQAIFQNIAEKSTSFHNFVLSLLVLFIVISSLLYLFGMIRETKHDMLIRMMKITLVIVLISPGSFRFFYDHFLVLFVKGLEQLISIITNFASNMNTGGNSNVAQGNEAKLFSFMEDMFNKFFAYSVWKKFAAFLHYQMWASLLMIPAIFIGIVLYFLLCMYAYIIFLSGFMGIAFLVAIMPLFLISILFSPLKSLFEGWIKFCISFCLQSIMIFTLLSLLAAMIMNTFYKQLGFTVCYNKWLEIKLCAPKWVFGGFCIIDKEYFSWTPGQIFVPYAIGEASPLNVDKNIEGIEKLSRIGGTVKFTGGAGYIPLPPDYINKGFRYIDYPFFNPIPGTKDNPADHYIAESDMIVSNGCSAKDLVRLTNSLSHASERADIILLINNIEKRIGDVSEIIKPYCQDINKCNSYREIINEIRSLVRSAIKKQGCRILKLHDLYKDPNSEYCQKCKDXXXXXXXXENSDYQRVQDIQRGYLINAGEIFVLFLLSFLMFSLKEFVQQMGSSIAGGGFGVYNISSMYQASPVTGLMQGLKQQMQDKIGGGLESLGNWATHVPDRLAGGTANLLGRIPGVGGVLKYAINVPRKLVGATIEATKFATSPKNDVDKLEEKIYRAFGIDKEDIAHRRIDKYLEYYKGYVGSHLGYTIEDAMKFTWEHGLDSIGINPATGEKDGYQHNLLYRAKTYRREFLEKLHDYTIGRKREPEKDNPDQSNKVERELGAELVRDNHDQPLEEG	ATGCAGTTACGCTTAGGCACATTTTGGTTTAGGTTACTACTTCTTGCAGCTTATGTGCTGATAACAGGTTGTGGCAAAAACGATATGCCTTTTCCAAGATGCATATCTGCTGACTATTTTGGTCCTGAACCTATTACAGTTGGTGCTCATTTTCCAATTGGTCATGATGCATTTTTTCCAGAAGGTGAAAGTGGAGAACCTATCGATCCTGAGACCGGCGAAATCAATTATGGTTTTCACTCTAATCAAGTGGTGAAGTGGAAGGATACCGGACTCGAAACCAATGGAGATGACTTAATAGTACGGGTTAATGGTGCGTGGACATCTTGGAATAATAATAATAAGAAAGAATCTAAAGATAGTGACAGCTTGCAAAGCTTAGAGCAGCTGAAATATGCAACCAAATTCGAAGGCGAACAAGGCGATAATAGCTTGCCTGACTTCCACTTGGTTTGCAATGATTATAAATCTAGTATGCAAAAATTTTCAAGTAGTTCTAGTACAAGTTGCGATGTAAATTGTAAGTGCATTAGTGAAGATGATGGCAAAAGCATAGTATCACGTGGCGCCCCATGTTGGTTTACTAACGGTCATGGTGCTTACTTTCTGTTTAAAAGGCCGGGTGATAACAACCCTAACGAAAGTCTGAAATCTATGCGCAATCCCGAATCTCCCACTATACATTTGGGTTACAATTCCGTAGCAGAAGATGGAAGCGGACTTTTTACTTTAAAGAAAGGAGATAGAACTAAATTAAAGGGCAGAAATTGTGATATGCTAGAATTAGAAAAAGGATGGAAAATATATGTAAAAATATTAGACAGATATTACTTAGACAATGTAGGCGGCTACTCTTTTGAATTTTTGAGCGGAGTGCAGCAACCAAGTAGTTTTGGATTTTTTGATTACGTTTATCACTACCTAAAGTGTGTATTATTGATCAATAAAAATTGCAAAAAGCATTTTGACAGTAATGACCCTGCAGCAGCACAGGCTATGTTTCAGAATATAGCTGAAAAGAGTACAAGTTTTCATAATTTTGTTCTTTCCTTGCTCGTTTTATTTATAGTGATTTCATCGCTTCTTTACCTTTTTGGTATGATACGAGAAACTAAGCATGATATCCTCATTAGGATGATGAAAATCACTCTAGTAATAGTGCTTATATCTCCTGGAAGTTTTAAGTTTTTCTACAATCATTTCCTTACTTTGTTTGTTGAAGGACTTGAATATATGATAAATGTAATTACTAGCTTTGCTCCTAATATGAATACAGATGCCAATTGGGACCCTGCCGGAGCCGGTGGAGAAGCCCGTGTTAAATTGTTCAGTTTTATGGAGGACATGTTCAATAAGTTTTTTGCTTACTCTGTTTGGAAAAAGTTTGCAGCGTTTTTTCATTACCAAATGTGGACAAGCCTACTTATGATACCGGTAATTTTGATAGGGATCATTTTGTATTTCCTACTGTGTGTATATGCTTACATAATATTCCTTTCCGGCTTTGTGGGTATAGCTTTTCTTATAGCCATAATGCCACTGTTTCTAATTTCTATCTTATTTTCACCGCTGAAAAGTCTATTTGAAGGTTGGATAAAATTCTGTATTAGTTTCTGTTTACAATCGATTATGATATTTGCCCTGCTGTCATTATTGGCTGCAATGATAATGAATACCTTCTATAGACAGCTAGGTTTCACTGTATGTTACAATAAATGGCTTGAGATAAGGTTCTGTGTTCCAAAATGGGTATTTGGCGGTTTTCCTATCTCTAATTGGCCGCACTTTGGTTGGACTCCAGGGCAGATTTTTGTACCTTACATTTTCGAGACAGATTGTCCGCCAAACGTAGATAAAGATATAGAGGGCATAGAAAAATTAAGTAGAGAAGGTAGTACAATAAAATTTACTGGTGGTGCTGGGTATATTCCCCTTCCACCGGATTACCCTAAGGATGAAAAAGGTGAATATATAAGAGGTTTTCGTTATATAGATTATCCTTTCTTTAACCCAATTCCTGGTACTGAGCAGAATCCAGCAGACCATTACATAGCAGAAAGTGACATAGTGGTTGACAAGAACTGTAGTGAAAAAGATCTAGTGCGTTTGGCAAACAGTTTATCCCATGCATCAGAAAAGGCTGATATCTTATCGTTGATAAACAGTATAAACAATAAGATAGGTGGCGGTGATATTAATAAAATAGTAGAGAGCCACTGTCCAGATATAAACAAGTGCAGCAGTTACAGGGAAATAATAAATAAAATAAGGGTTTTAGTGCAGAGCGTAGTAGAAACCAAGGGTTGTAGAGTACTGAAATTTCACGAGTTATACGAGGATCCCAACAGTGTATACTGTCAGACATGTAAAGGTAAGAATTGTGAGAATTGCAAAAACTATCAAGAAAATAGCGATTATCAAAGGGTGCAAGACATACAGAGAGGTTATTTAATCAATGCGGGGGAAATCTTTGTATTATTCTTGCTTTCATTTTTAATGTTCTCCTTACGTGAGTTTGTGCAACAAATGGGCTCAAGTATCGCTGGTGGTGGATTTAGCGTTTATAGTATATCTAATATGTATCAAGCATCTCCTTTAGTTGGTATGGCAGAAGAATTGAAGCGATGGGGGCAGGATGTTGTTGGTGGAAAACTAGAGTCTTTGGGCAGCTGGGCTACTCACTTACCGGACAGATTAGCTGGAGGTACGGCTAATTTACTGGGCAGGATACCACGAGTTGGAGGTGTGTTGAAATACGCTATTGATGTGCCACGTAAGCTTGTAGGTGGTACTATCGAAGCAACAAAATTTGCAACATCGCCTGAAAATGACGTCGATAAACTTGAGGAAAAAATTTACAAGGCGCTTGGAGTTGACAAGGAAGATATTACACACAGAAGAATTGGTAGGTATTTAGATTATTACAAAGGATACGTGGGATCACACTTGGGTTATACAATAGAAGATGCTATGAAATTTACCTGGGAACATGGCGTTGATTCTATAGGAAAGCATAGCTATAACCATAACTTACTCTATAGAGCAAAATCGCATAGGCGAGAATTCTTGGACAAACTTCATGATTACACCATAGGGCGCAAAAGAAAGCCAGAGAGATACAAGGATGAAGGTAATAGTGGTCAACCAAGTGCACCAGATTCAAAACAAGACAAGGGGCAGCCAGGTGAATTAATAAGAGACATATCGGATAAGCTAAGAGAGGATGGG
wAlced_NODE_6214_length_11216_cov_137.350506_Alced_fastqc1_-_Inner_membrane_protein_of_type_IV_secretion_of_T-DNA_complex,_VirB6_CDS	WP_029237611.1	0	1641.3	1083	1	1060	WP_029237611.1 type IV secretion system protein [Wolbachia endosymbiont of Nasonia vitripennis]	MQSRLGKCWFRLLILVICVLVTGCSKNDMPFPRCISADYFGPEPIAIGAHFPIGHDAFFPEGESGEPIDPETGEINYGFHPNQVVKWKDTGLETNGDSLVVRVNGAWTSWSNSNKKKSQSSYSLESLEQLKYATKFERGEGDNSLPDFHLVCNDYKPSIQKFSSKPNASCTVNCKCINEDDSANTVSRGAPCWFTNGHGAYLLFKRPSDSSPNENLKSMRNPESPTVHLGYNSVAEDGSGLFTLDRDNTTLQDRNCNKVRLEKGWKIYVNILDRYYLDNAGGYSFEFLSGVQQPSSFGFFDYIYNYLKCVLLINENCKKHFDSNDPAAAQAIFQNIAEKSTSFHNFVLSLLVLFIVISSLLYLFGMIRETKHDMLIRMMKITLVIVLISPGSFRFFYDHFLVLFVKGLEQLISIITNFAPNMNTGGNSNVAQGNEAKLFSFMEDMFNKFFAYSVWKKFAAFLHYQMWASLLMIPAIFIGIVLYFLLCMYAYIIFLSGFMGIAFLVAIMPLFLISILFSPLKSLFEGWIKFCISFCLQSIMIFTLLSLLAAMIMNTFYKQLGFTVCYNKWLEIKLCAPKWVFGGFCIIDKEYFSWTPGQIFVPYAIGEASPLNVDKNIEGIEKLSRIGGTVKFTGGAGYIPLPPDYINKGFRYIDYPFFNPIPGTKDNPADHYIAESDMIVSNGCSAKDLVRLTNSLSHASERADIILLINNIEKRIGDVSEIIKRYCQDINKCNSYREIINEIRSLVRSAIKKQGCRILKLHDLYKDPNSEYCQKCKDXXXXXXXXENSDYQRVQDIQRGYLINAGEIFVLFLLSFLMFSLKEFVQQMGSSIAGGGFGVYNISSMYQASPVTGLMQGLKQQMQDKIGGGLESLGNWATHVPDRLAGGTANLLGRIPGVGGVLKYAINVPRKLVGATIEATKFATSPKNDVDKLEEKIYRAFGIDKEDIAHRRIDKYLEYYKGYVGSHLSYTIEDAMKFTWEHGLDSIGINPATGEKDGYQHNLLYRAKTYRREFLEKLHDYTIGRKREPEKDNPDQSNKVERELGTELVRDNHDQPLEEG	ATGCAGTTACGCTTAGGCACATTTTGGTTTAGGTTACTACTTCTTGCAGCTTATGTGCTGATAACAGGTTGTGGCAAAAACGATATGCCTTTTCCAAGATGCATATCTGCTGACTATTTTGGTCCTGAACCTATTACAGTTGGTGCTCATTTTCCAATTGGTCATGATGCATTTTTTCCAGAAGGTGAAAGTGGAGAACCTATCGATCCTGAGACCGGCGAAATCAATTATGGTTTTCACTCTAATCAAGTGGTGAAGTGGAAGGATACCGGACTCGAAACCAATGGAGATGACTTAATAGTACGGGTTAATGGTGCGTGGACATCTTGGAATAATAATAATAAGAAAGAATCTAAAGATAGTGACAGCTTGCAAAGCTTAGAGCAGCTGAAATATGCAACCAAATTCGAAGGCGAACAAGGCGATAATAGCTTGCCTGACTTCCACTTGGTTTGCAATGATTATAAATCTAGTATGCAAAAATTTTCAAGTAGTTCTAGTACAAGTTGCGATGTAAATTGTAAGTGCATTAGTGAAGATGATGGCAAAAGCATAGTATCACGTGGCGCCCCATGTTGGTTTACTAACGGTCATGGTGCTTACTTTCTGTTTAAAAGGCCGGGTGATAACAACCCTAACGAAAGTCTGAAATCTATGCGCAATCCCGAATCTCCCACTATACATTTGGGTTACAATTCCGTAGCAGAAGATGGAAGCGGACTTTTTACTTTAAAGAAAGGAGATAGAACTAAATTAAAGGGCAGAAATTGTGATATGCTAGAATTAGAAAAAGGATGGAAAATATATGTAAAAATATTAGACAGATATTACTTAGACAATGTAGGCGGCTACTCTTTTGAATTTTTGAGCGGAGTGCAGCAACCAAGTAGTTTTGGATTTTTTGATTACGTTTATCACTACCTAAAGTGTGTATTATTGATCAATAAAAATTGCAAAAAGCATTTTGACAGTAATGACCCTGCAGCAGCACAGGCTATGTTTCAGAATATAGCTGAAAAGAGTACAAGTTTTCATAATTTTGTTCTTTCCTTGCTCGTTTTATTTATAGTGATTTCATCGCTTCTTTACCTTTTTGGTATGATACGAGAAACTAAGCATGATATCCTCATTAGGATGATGAAAATCACTCTAGTAATAGTGCTTATATCTCCTGGAAGTTTTAAGTTTTTCTACAATCATTTCCTTACTTTGTTTGTTGAAGGACTTGAATATATGATAAATGTAATTACTAGCTTTGCTCCTAATATGAATACAGATGCCAATTGGGACCCTGCCGGAGCCGGTGGAGAAGCCCGTGTTAAATTGTTCAGTTTTATGGAGGACATGTTCAATAAGTTTTTTGCTTACTCTGTTTGGAAAAAGTTTGCAGCGTTTTTTCATTACCAAATGTGGACAAGCCTACTTATGATACCGGTAATTTTGATAGGGATCATTTTGTATTTCCTACTGTGTGTATATGCTTACATAATATTCCTTTCCGGCTTTGTGGGTATAGCTTTTCTTATAGCCATAATGCCACTGTTTCTAATTTCTATCTTATTTTCACCGCTGAAAAGTCTATTTGAAGGTTGGATAAAATTCTGTATTAGTTTCTGTTTACAATCGATTATGATATTTGCCCTGCTGTCATTATTGGCTGCAATGATAATGAATACCTTCTATAGACAGCTAGGTTTCACTGTATGTTACAATAAATGGCTTGAGATAAGGTTCTGTGTTCCAAAATGGGTATTTGGCGGTTTTCCTATCTCTAATTGGCCGCACTTTGGTTGGACTCCAGGGCAGATTTTTGTACCTTACATTTTCGAGACAGATTGTCCGCCAAACGTAGATAAAGATATAGAGGGCATAGAAAAATTAAGTAGAGAAGGTAGTACAATAAAATTTACTGGTGGTGCTGGGTATATTCCCCTTCCACCGGATTACCCTAAGGATGAAAAAGGTGAATATATAAGAGGTTTTCGTTATATAGATTATCCTTTCTTTAACCCAATTCCTGGTACTGAGCAGAATCCAGCAGACCATTACATAGCAGAAAGTGACATAGTGGTTGACAAGAACTGTAGTGAAAAAGATCTAGTGCGTTTGGCAAACAGTTTATCCCATGCATCAGAAAAGGCTGATATCTTATCGTTGATAAACAGTATAAACAATAAGATAGGTGGCGGTGATATTAATAAAATAGTAGAGAGCCACTGTCCAGATATAAACAAGTGCAGCAGTTACAGGGAAATAATAAATAAAATAAGGGTTTTAGTGCAGAGCGTAGTAGAAACCAAGGGTTGTAGAGTACTGAAATTTCACGAGTTATACGAGGATCCCAACAGTGTATACTGTCAGACATGTAAAGGTAAGAATTGTGAGAATTGCAAAAACTATCAAGAAAATAGCGATTATCAAAGGGTGCAAGACATACAGAGAGGTTATTTAATCAATGCGGGGGAAATCTTTGTATTATTCTTGCTTTCATTTTTAATGTTCTCCTTACGTGAGTTTGTGCAACAAATGGGCTCAAGTATCGCTGGTGGTGGATTTAGCGTTTATAGTATATCTAATATGTATCAAGCATCTCCTTTAGTTGGTATGGCAGAAGAATTGAAGCGATGGGGGCAGGATGTTGTTGGTGGAAAACTAGAGTCTTTGGGCAGCTGGGCTACTCACTTACCGGACAGATTAGCTGGAGGTACGGCTAATTTACTGGGCAGGATACCACGAGTTGGAGGTGTGTTGAAATACGCTATTGATGTGCCACGTAAGCTTGTAGGTGGTACTATCGAAGCAACAAAATTTGCAACATCGCCTGAAAATGACGTCGATAAACTTGAGGAAAAAATTTACAAGGCGCTTGGAGTTGACAAGGAAGATATTACACACAGAAGAATTGGTAGGTATTTAGATTATTACAAAGGATACGTGGGATCACACTTGGGTTATACAATAGAAGATGCTATGAAATTTACCTGGGAACATGGCGTTGATTCTATAGGAAAGCATAGCTATAACCATAACTTACTCTATAGAGCAAAATCGCATAGGCGAGAATTCTTGGACAAACTTCATGATTACACCATAGGGCGCAAAAGAAAGCCAGAGAGATACAAGGATGAAGGTAATAGTGGTCAACCAAGTGCACCAGATTCAAAACAAGACAAGGGGCAGCCAGGTGAATTAATAAGAGACATATCGGATAAGCTAAGAGAGGATGGG
wAlced_NODE_6214_length_11216_cov_137.350506_Alced_fastqc1_-_Inner_membrane_protein_of_type_IV_secretion_of_T-DNA_complex,_VirB6_CDS	WP_175937011.1	0	1600.5	1044	1	1000	WP_175937011.1 type IV secretion system protein [Wolbachia endosymbiont of Madathamugadia hiepei]	MISKRSLLLVLYLAITGCSMDCVEPGLQSRSTSVNVNVPVRKADEGVKIHWVDSGQVISKDEKIKFTLGGSLNFCPPKEGKNPRKVLVPAVFCADGSIPNYSKAANINDVPNNYGVDEKGVSGNELCGGRGFGSNRRYVDTGIKVNPGDKLSFSLVSREITIDYDNPGEKVSFDDNCYRTETGDKKVLASEILNISDEKGKEFFCEGKDGKRNKVKFLPLDKTKVKERKVLVGNGYTPYDNKVHFNKNFIKDDKPWVNGALLDLRRARVGLNELCGGKNCNLNEIKKYGSYELNCYYQNICYTKEGIFNNGLHKKGNRNCVSSIRYKKYDAKNSTCNMYSHLKEVEDKLKEIKENKGSTGFTSTGEEDIENIFWAEALVAKIGSLEDQDTAQDTQCLPEEKGVKKDNVCSQISDNFEDFSLRLNYDYTVVDKVTPGSDVMLAIADYGCYRADRGGYHVEVTRSCEYINGKKLYVYLGNEPPKDLSSVGTNDFKAVGVRNGKDKYTILDVISGEHFQNGESKKIYFGIDVSNVEKEDITDEKGKYYENNEYNITLFVKRKINDFVSSNVNKVFDFIKKEVIGDSVKDLYKGYAKGLLQGVRALLTLYVIFTVVGYMLGMIQLSKFDFIVRMMKIAFIAFAFSDNSWKFFGTTLSKFFMDGSTHLVDSFSGYIGEGGKRFAFLDLTAGILLTGETWLKFLSLIFAGPFGFIAFLIILHASFMFLKCIISATFRYVISTVLVAFLLSLTPLFIVFILFQQTKSLFDNWIKTLAYVAVQPMILFSSLSILNQLMYSVLYNLTNFSACYQCLISINFLSYDFCLMKSILPLGYSPGTSVDVALSDGTKTGGHFAALPIDLIQVIIYFIIGKAMEVFVSASETMAQAIFSAGFGIAGSVGDVASSASQAILSTVGLDDATQGNKERGIEGMIPHVKRMTSQDRAQIEYKLPKTQSETPGQGSEKNSGGPGDRGKEKKDRKVALPETKEQLKEKKGPGAENKDKKEE	ATGATAAATAGAAGATCACTATTATTGATACTGTACCTTGCAATCACTGGCTGTAACATGGATTGTGTTGAGCCTGGACTGCAAAGCAGAAATACTAGTGTTAACGTGAATGTTCCAGTTCGTGAAGCTGATGAAGGAGTTAAAATTCATTGGGTTGATTCTGGTCAAGTAATTAGTAAGGATGAAAAAATCAAATTTACCCTTGGTGGATCAGTAAATTTTTGCCCTCATAAAAAAGACAGGAATCTAAGAAAAGTACTTGTTCCTGCCGTATTTTGTGCTGATGGTTCAATTCCAGATTATAGTAAAGCTGCAAATATTAACGATGTGCCTAATAATTACGGCGTTGACGAAAAAGGCGTAAGTGGAAACGAACTGTGTGGTGGTAGAGGATTTGGTAGCGATAGACGTTATGTAGACACTGGAATTAAAGTAAATCCTGGTGATAAGTTAAGCTTTAGCTTGGTTCCTAGAGAGATAACAATTGATTATGACAACCCAGGAGAAAAAATCAGCTTTGATGACAATTGTTATAGAACCGAAACAGGAGATGAAAAAGTGCTAGCAAGTGAAATACTGAGTATTAACGAGGAAAAGGGAAAAGAATTTTTTTGTGAGAGCAAAGATGGAAAAAGAAATAAAGTAAAATTTTTACCTCTTGATAAAACAAAAGTAAAGAAAAGAAAAGTGTTAGTTGGTAACGGCTACACTCCATATGATAATAAAGTGCATTTTAATAAAGATTTCATTAAGGACGACGAACCATGGATAAATGGTGCGCTGTTAGATTTACGCCGAGCTAAAATAGGACTGAATGAATTATGTGAAGGAAAAAACTGCGATTTTAACAAGGTAAAAGGGTATAGCTCTACTAAAACAGGGTTGAAACAACTATGCAACGGAAAAAACTGTAATCTTAACGAGATAAAAAAGTATGGCTCTTATGAGCTTAATTGTTACTACCAAAATGTATGTTACACTCAAAAAGGTATATGGAATAAGGATATAGGTGAAAAAGGAAACCGGAACTGTGTTTCCTCTATAAGATATGAAAAATATGATGCTAAAAACGGTACATGCGACATGTATTCTCACCTTAAAGAGGTTGAAGATAAGCTTAAGGAGATTAAGGAAAGTAAAGGTAGCTCTGGTTTTACGTCAACCAGTGAGGAAGACATCGAAAATGTCTTCTGGGCTGAAGCTCTTGTTGCGAAAATTGGTAATCTTGACCCTACAAGGAATCGTAGGTTTGATAGAGAGAATGGTGGTGCTAGGGGTGCTCAATGTCTCCCAAGAGAAAAAGGTGCAGGTGAAAATGATAAGCGAGAAGGGTATGATTATGTGCTTAAGTGTTCAAAAACCAGTAACGATTTTGAAGATTTTTCTTTAAGGTTGAATCATAATTATGAAGTAAACGAAGGTGTACCGCCTGGTAGTGATGTAATGCTTGCCATAGCAAGTAATGGCAGTTACCCTCTTCATAGAGGCGGATACCATGTTGAAGTAACCAGATCATGTAAATACATTAATGGCCAAAAACTGTATATGTATTTAGGTAATAAGCTACCTACAGCTGAAGATTTGAGAGACGCGGGAATTGATGATTTCAAAGTAGTAGGGGTAAGAAACGGAAAAGATAAGTATACTATATTAGATATAATAAGCGGAAAACATTTTGAGGATGGAGAATCTAAGAAGATATATTTCGGTATTGATGTAAGTAACGTAGAAAAAGAAGATATTACAGACGAAAAAGGCAAATATTATGAAAATAATGAGTATAATATAACCTTGTTTGTCAAAAGAAAGATTAACGATTTCATTTCATCAAATGTAAACAAGGTATTTAACTCTATAAAAAAAGAAGTAATTGGGGATAGCGTCAAAGATTTATACAAAGGGTACGCTAAAGGTCTTCTTCAAGGGGTAAGAGCTTTACTTACTCTATACATTATATTTACTGTCGTTGGCTACATGCTTGGAACAATACAGCTAAGTCAATTTGACTTTATTGTAAGGATGATGAAGATAGCATTTATAGCTTTTGCCTTTAGCGATAAGAGCTGGGAACTCTTTGGCACAACTTTATCCAAACTTTTTATGGACGGTAGCACTTATTTAGTAGATAGTTTCTCTGGTTATATAGGAGAAGGAGGTAAAAGATTTGCGTTCTTAGATTTAACAGCAGGAATATTATTCACAGGGGAAACATGGCTGAAGTTTTTATCGTTGATGCTCGCTGGTCCTTTTGGTTTTATCGCTTTTTTGATAATACTCCATGCTAGTTTTATGTTCTTAAAATGCATTATTAGCGCTATATTTAGATATGTGATATCTACTGTCCTAGTAGCGTTTTTGTTGTCATTAACACCTTTATTTGTCGTGTTTATTTTATTTCAACAGACTAAGCCCCTGTTTGATAGCTGGATAAAAACACTTGCTCATGTCGCAGTACAACCGATGATTTTATTCTCATCTTTATCCATTTTAAATCAACTGATGTATTCAGTTTTGTATAACCTCACAAATTTCTCTGCATGCTATCAATGTTTAATTAGTATAAATTTCTTGTCATACGATTTCTGTCTTATGAAATCTATACTGCCTCTTGGATATAACCCTGGCACTAGTGTTGATGTTGCACTAAGTGATGGAACGAAAACTGGCGGGCACTTTGCAGCATTACCTATAGACCTAATCCAGGCAATTATATACTTTATTATTGCCCAAGCAATGGAAGCTTTTGTTTCCGCATCAGAAACTATGGCACAAGCAATATTTAGTGCTGGTTTTGGGGTTGCTGGCAGTGTTGGTCAAGTTGCTAGCAGCGCATCACAAGCTATGCTGTCAACTGTTGGACTTGATGATGCAACTCAAAGTACGATAAAGGGCATCAAACAGAAAACGGGTAAAGATCGAACACAAATTGAGTATAAGTTGCCTGATACGCAATCTGGAACACCAGGGCAAGGTTCTGAAAAAGATTCAGGGAGTCCTGAAGCTAAAGACAAGGAAGAAAGAAAGCGAAAGGTGGAATTGCCCGAAACGAAAGAGCAACTAAAAGGGAAGGAAGAGCCTGGAGTTAAAGACAAGGAAGAAAAAAAGGAG
wAlced_NODE_6214_length_11216_cov_137.350506_Alced_fastqc1_-_Inner_membrane_protein_of_type_IV_secretion_of_T-DNA_complex,_VirB6_CDS	WP_041046214.1	0	1460.7	1030	1	1019	WP_041046214.1 type IV secretion system protein [Wolbachia endosymbiont of Cimex lectularius]	MISKRSLLLILYLAITGCNMDCVEPGLQSRNTSVNVNVPARKADKGVKIHWVDSGQVISKDEKIKFTLGGSLNFCFPKEGKNPRKVLVPAVFCPDGSIPIYSKAANINDVSNNYGVDEKGVSGNELCGGRGFGSNRRYVDTGIKVNPGDKLNFSLVPREIPIDYDNPEGKGISFDDNCYKTGKEDDKDRTTIKEMLNGGTFFCGSNGKRTAVEFPNFNKENMEKRKVLVGNGYTPYDNKVHFNKNFIKGDEPWINGALLDLQRARVGLNELCNRKNCDFNKVKGYSSTKXXXXXXXXXXXXXXXXXXXXXXYELNCYYQNICYTKEGIFNNGLHKKGNRNCVSSIRYEKXXXXXXXXXXEYKCDMYSHLKEVEDRLKEIKENKGSTGFTSTGEEDIENILWAEALVAKIGNFDPTKNRRFDRENGGAKGAQCLPKEKGAGKNGNQEYKCSKTSNDFEDFSLRLNYNYEVNGGVPPGSDVMLAIASNGSYPLHRGGYHVEVTRSCEYINGQKLYMYLGNEPPKDLSGVGTNDFKKVEELYQRTEDNVNYYIINGNHLTDKESEKIHFGIDVSNVEKEDITDEKGKYYENNEYNITLFVKKKINDFVSSNVNKVFDFIKKEVIGDSVKDLYKGYAKGLLQGVRALLTLYIIFTVVGYMLGMIQLSKFDFIVRMMKIAFIAFAFSDNSWKFFGTTLSKFFMDGSTHLVDSFSGYIGEGGKRFAFLDLTAGILLTGETWLKFLSLIFAGPFGFIAFLIILHASFMFLKCIISATXXXVISXXXXXXXXXXXXXXXXXILFQQTKSLFDNWIKTLAHVAVQPMILFSSLSILNQLMYSVLYNLTNFSACYQCLISINFLSYDFCLMKSILPLGYSPGISVDVALSDGTKTGGHFAALPIDLIQAIIYFIIAKAMEVFVSASETMAQAIFSAGFGIAGSVGGVANSASQAILSTVGLDDATQGNKERGIEGMIPHVKRMTSQQDRTQIEYKLPKTLKQADENETFDGTRGSEIKGKEEKDRKVAL	ATGATAAATAGAAGATCACTATTATTGATACTGTACCTTGCAATCACTGGCTGTAACATGGATTGTGTTGAGCCTGGACTGCAAAGCAGAAATACTAGTGTTAACGTGAATGTTCCAGTTCGTGAAGCTGATGAAGGAGTTAAAATTCATTGGGTTGATTCTGGTCAAGTAATTAGTAAGGATGAAAAAATCAAATTTACCCTTGGTGGATCAGTAAATTTTTGCCCTCATAAAAAAGACAGGAATCTAAGAAAAGTACTTGTTCCTGCCGTATTTTGTGCTGATGGTTCAATTCCAGATTATAGTAAAGCTGCAAATATTAACGATGTGCCTAATAATTACGGCGTTGACGAAAAAGGCGTAAGTGGAAACGAACTGTGTGGTGGTAGAGGATTTGGTAGCGATAGACGTTATGTAGACACTGGAATTAAAGTAAATCCTGGTGATAAGTTAAGCTTTAGCTTGGTTCCTAGAGAGATAACAATTGATTATGACAACCCAGGAGAAAAAATCAGCTTTGATGACAATTGTTATAGAACCGAAACAGGAGATGAAAAAGTGCTAGCAAGTGAAATACTGAGTATTAACGAGGAAAAGGGAAAAGAATTTTTTTGTGAGAGCAAAGATGGAAAAAGAAATAAAGTAAAATTTTTACCTCTTGATAAAACAAAAGTAAAGAAAAGAAAAGTGTTAGTTGGTAACGGCTACACTCCATATGATAATAAAGTGCATTTTAATAAAGATTTCATTAAGGACGACGAACCATGGATAAATGGTGCGCTGTTAGATTTACGCCGAGCTAAAATAGGACTGAATGAATTATGTGAAGGAAAAAACTGCGATTTTAACAAGGTAAAAGGGTATAGCTCTACTAAAACAGGGTTGAAACAACTATGCAACGGAAAAAACTGTAATCTTAACGAGATAAAAAAGTATGGCTCTTATGAGCTTAATTGTTACTACCAAAATGTATGTTACACTCAAAAAGGTATATGGAATAAGGATATAGGTGAAAAAGGAAACCGGAACTGTGTTTCCTCTATAAGATATGAAAAATATGATGCTAAAAACGGTACATGCGACATGTATTCTCACCTTAAAGAGGTTGAAGATAAGCTTAAGGAGATTAAGGAAAGTAAAGGTAGCTCTGGTTTTACGTCAACCAGTGAGGAAGACATCGAAAATGTCTTCTGGGCTGAAGCTCTTGTTGCGAAAATTGGTAATCTTGACCCTACAAGGAATCGTAGGTTTGATAGAGAGAATGGTGGTGCTAGGGGTGCTCAATGTCTCCCAAGAGAAAAAGGTGCAGGTGAAAATGATAAGCGAGAAGGGTATGATTATGTGCTTAAGTGTTCAAAAACCAGTAACGATTTTGAAGATTTTTCTTTAAGGTTGAATCATAATTATGAAGTAAACGAAGGTGTACCGCCTGGTAGTGATGTAATGCTTGCCATAGCAAGTAATGGCAGTTACCCTCTTCATAGAGGCGGATACCATGTTGAAGTAACCAGATCATGTAAATACATTAATGGCCAAAAACTGTATATGTATTTAGGTAATAAGCTACCTACAGCTGAAGATTTGAGAGACGCGGGAATTGATGATTTCAAAGTAGTAGGGGTAAGAAACGGAAAAGATAAGTATACTATATTAGATATAATAAGCGGAAAACATTTTGAGGATGGAGAATCTAAGAAGATATATTTCGGTATTGATGTAAGTAACGTAGAAAAAGAAGATATTACAGACGAAAAAGGCAAATATTATGAAAATAATGAGTATAATATAACCTTGTTTGTCAAAAGAAAGATTAACGATTTCATTTCATCAAATGTAAACAAGGTATTTAACTCTATAAAAAAAGAAGTAATTGGGGATAGCGTCAAAGATTTATACAAAGGGTACGCTAAAGGTCTTCTTCAAGGGGTAAGAGCTTTACTTACTCTATACATTATATTTACTGTCGTTGGCTACATGCTTGGAACAATACAGCTAAGTCAATTTGACTTTATTGTAAGGATGATGAAGATAGCATTTATAGCTTTTGCCTTTAGCGATAAGAGCTGGGAACTCTTTGGCACAACTTTATCCAAACTTTTTATGGACGGTAGCACTTATTTAGTAGATAGTTTCTCTGGTTATATAGGAGAAGGAGGTAAAAGATTTGCGTTCTTAGATTTAACAGCAGGAATATTATTCACAGGGGAAACATGGCTGAAGTTTTTATCGTTGATGCTCGCTGGTCCTTTTGGTTTTATCGCTTTTTTGATAATACTCCATGCTAGTTTTATGTTCTTAAAATGCATTATTAGCGCTATATTTAGATATGTGATATCTACTGTCCTAGTAGCGTTTTTGTTGTCATTAACACCTTTATTTGTCGTGTTTATTTTATTTCAACAGACTAAGCCCCTGTTTGATAGCTGGATAAAAACACTTGCTCATGTCGCAGTACAACCGATGATTTTATTCTCATCTTTATCCATTTTAAATCAACTGATGTATTCAGTTTTGTATAACCTCACAAATTTCTCTGCATGCTATCAATGTTTAATTAGTATAAATTTCTTGTCATACGATTTCTGTCTTATGAAATCTATACTGCCTCTTGGATATAACCCTGGCACTAGTGTTGATGTTGCACTAAGTGATGGAACGAAAACTGGCGGGCACTTTGCAGCATTACCTATAGACCTAATCCAGGCAATTATATACTTTATTATTGCCCAAGCAATGGAAGCTTTTGTTTCCGCATCAGAAACTATGGCACAAGCAATATTTAGTGCTGGTTTTGGGGTTGCTGGCAGTGTTGGTCAAGTTGCTAGCAGCGCATCACAAGCTATGCTGTCAACTGTTGGACTTGATGATGCAACTCAAAGTACGATAAAGGGCATCAAACAGAAAACGGGTAAAGATCGAACACAAATTGAGTATAAGTTGCCTGATACGCAATCTGGAACACCAGGGCAAGGTTCTGAAAAAGATTCAGGGAGTCCTGAAGCTAAAGACAAGGAAGAAAGAAAGCGAAAGGTGGAATTG
wAlced_NODE_6214_length_11216_cov_137.350506_Alced_fastqc1_-_Inner_membrane_protein_of_type_IV_secretion_of_T-DNA_complex,_VirB6_CDS	WP_174132789.1	0	1406.7	1018	1	967	WP_174132789.1 type IV secretion system protein [Wolbachia endosymbiont of Atemnus politus]	MISKRSLLLILCLAITGCTMDCVEPGLQSRNTSVNVDVPVHKADEGVKIHWVDSGQVMSKGEGEKIKFTLDGSVNFCPPEKGKNPRKVLVPAVFCADDSIPDYEKAKDINNDKLTNNFGLNEQEVCKDRGFGNSESYSRRRYVDTGIKVNPGDRLSFSLVPRKITIDYNNPEGKSISFDDNCYETQEGDEKVLVSEILSISEKEGKEFFCEGEDGKRNKVKFLPIDKTKAKESTVLVGNGYTPYDNKVHFNKGYIQDESPWMNGALLDFRRAKIGLNELCDGKNCDLNEIKKYSSYELNCYYQNMCYTRKGMRNYGSGQAGEQNCVSSIRYKKYDYDNENGKCDMYSHLREVEDKLKKIKENKEDPKQININLTSNTEEDISWAEALVAKIGDLDNQGTAKGMQCLPDNEVGARKDNVCSQISDNFEDFSLRLNHNYEVNKGIKSGSDVMLAIASNGEYYLHRGGYHVKVSRSCEYINGEKLYVYLGDEPPKDLHGVGTNDFKVVGVRERVDGKDEYTILDVISGKHFQNEESKKIYFGIDVSNVERDDITDKNGKYYENNKYTVTLFVKRKINDFISSNVNNIFNFIKKEVIGDSVKNSYKGYAKGLLQGVRALLTLYVIFTVVGYMLGTVQLSKFDFIVRMMKIAFIAFAFSDRSWELFGTTLSKLFVDGSTYLVDSFSGYVGEGGKKFAFLDLTAGVLFTGETWLKFLSLMLAGPFGFIAFLTILLASFVFLKCIISATFKYVISTILVAFLLSLTPLFIVFILFQQTKSLFDNWIKTLAHVAVQPVILFSSLSVLNQLMYSVLYNLTNFSACYQCLISINFLSYDLCLIKSILPLGYSPGTSVDVALSNGGKTGGHFAALPIDLIQAFIYLIIASAMEVFVSVSEIMAQALFGSGFGVAQSVGKVAEKASQAMLSAVGLDDKTQNMIQGIKQRMGKDRTQIEAKLPSTQSETPKQPGKQEDSG	ATGATAAATAGAAGATCACTATTATTGATACTGTACCTTGCAATCACTGGCTGTAACATGGATTGTGTTGAGCCTGGACTGCAAAGCAGAAATACTAGTGTTAACGTGAATGTTCCAGTTCGTGAAGCTGATGAAGGAGTTAAAATTCATTGGGTTGATTCTGGTCAAGTAATTAGTAAGGATGAAAAAATCAAATTTACCCTTGGTGGATCAGTAAATTTTTGCCCTCATAAAAAAGACAGGAATCTAAGAAAAGTACTTGTTCCTGCCGTATTTTGTGCTGATGGTTCAATTCCAGATTATAGTAAAGCTGCAAATATTAACGATGTGCCTAATAATTACGGCGTTGACGAAAAAGGCGTAAGTGGAAACGAACTGTGTGGTGGTAGAGGATTTGGTAGCGATAGACGTTATGTAGACACTGGAATTAAAGTAAATCCTGGTGATAAGTTAAGCTTTAGCTTGGTTCCTAGAGAGATAACAATTGATTATGACAACCCAGGAGAAAAAATCAGCTTTGATGACAATTGTTATAGAACCGAAACAGGAGATGAAAAAGTGCTAGCAAGTGAAATACTGAGTATTAACGAGGAAAAGGGAAAAGAATTTTTTTGTGAGAGCAAAGATGGAAAAAGAAATAAAGTAAAATTTTTACCTCTTGATAAAACAAAAGTAAAGAAAAGAAAAGTGTTAGTTGGTAACGGCTACACTCCATATGATAATAAAGTGCATTTTAATAAAGATTTCATTAAGGACGACGAACCATGGATAAATGGTGCGCTGTTAGATTTACGCCGAGCTAAAATAGGACTGAATGAATTATGTGAAGGAAAAAACTGCGATTTTAACAAGGTAAAAGGGTATAGCTCTACTAAAACAGGGTTGAAACAACTATGCAACGGAAAAAACTGTAATCTTAACGAGATAAAAAAGTATGGCTCTTATGAGCTTAATTGTTACTACCAAAATGTATGTTACACTCAAAAAGGTATATGGAATAAGGATATAGGTGAAAAAGGAAACCGGAACTGTGTTTCCTCTATAAGATATGAAAAATATGATGCTAAAAACGGTACATGCGACATGTATTCTCACCTTAAAGAGGTTGAAGATAAGCTTAAGGAGATTAAGGAAAGTAAAGGTAGCTCTGGTTTTACGTCAACCAGTGAGGAAGACATCGAAAATGTCTTCTGGGCTGAAGCTCTTGTTGCGAAAATTGGTAATCTTGACCCTACAAGGAATCGTAGGTTTGATAGAGAGAATGGTGGTGCTAGGGGTGCTCAATGTCTCCCAAGAGAAAAAGGTGCAGGTGAAAATGATAAGCGAGAAGGGTATGATTATGTGCTTAAGTGTTCAAAAACCAGTAACGATTTTGAAGATTTTTCTTTAAGGTTGAATCATAATTATGAAGTAAACGAAGGTGTACCGCCTGGTAGTGATGTAATGCTTGCCATAGCAAGTAATGGCAGTTACCCTCTTCATAGAGGCGGATACCATGTTGAAGTAACCAGATCATGTAAATACATTAATGGCCAAAAACTGTATATGTATTTAGGTAATAAGCTACCTACAGCTGAAGATTTGAGAGACGCGGGAATTGATGATTTCAAAGTAGTAGGGGTAAGAAACGGAAAAGATAAGTATACTATATTAGATATAATAAGCGGAAAACATTTTGAGGATGGAGAATCTAAGAAGATATATTTCGGTATTGATGTAAGTAACGTAGAAAAAGAAGATATTACAGACGAAAAAGGCAAATATTATGAAAATAATGAGTATAATATAACCTTGTTTGTCAAAAGAAAGATTAACGATTTCATTTCATCAAATGTAAACAAGGTATTTAACTCTATAAAAAAAGAAGTAATTGGGGATAGCGTCAAAGATTTATACAAAGGGTACGCTAAAGGTCTTCTTCAAGGGGTAAGAGCTTTACTTACTCTATACATTATATTTACTGTCGTTGGCTACATGCTTGGAACAATACAGCTAAGTCAATTTGACTTTATTGTAAGGATGATGAAGATAGCATTTATAGCTTTTGCCTTTAGCGATAAGAGCTGGGAACTCTTTGGCACAACTTTATCCAAACTTTTTATGGACGGTAGCACTTATTTAGTAGATAGTTTCTCTGGTTATATAGGAGAAGGAGGTAAAAGATTTGCGTTCTTAGATTTAACAGCAGGAATATTATTCACAGGGGAAACATGGCTGAAGTTTTTATCGTTGATGCTCGCTGGTCCTTTTGGTTTTATCGCTTTTTTGATAATACTCCATGCTAGTTTTATGTTCTTAAAATGCATTATTAGCGCTATATTTAGATATGTGATATCTACTGTCCTAGTAGCGTTTTTGTTGTCATTAACACCTTTATTTGTCGTGTTTATTTTATTTCAACAGACTAAGCCCCTGTTTGATAGCTGGATAAAAACACTTGCTCATGTCGCAGTACAACCGATGATTTTATTCTCATCTTTATCCATTTTAAATCAACTGATGTATTCAGTTTTGTATAACCTCACAAATTTCTCTGCATGCTATCAATGTTTAATTAGTATAAATTTCTTGTCATACGATTTCTGTCTTATGAAATCTATACTGCCTCTTGGATATAACCCTGGCACTAGTGTTGATGTTGCACTAAGTGATGGAACGAAAACTGGCGGGCACTTTGCAGCATTACCTATAGACCTAATCCAGGCAATTATATACTTTATTATTGCCCAAGCAATGGAAGCTTTTGTTTCCGCATCAGAAACTATGGCACAAGCAATATTTAGTGCTGGTTTTGGGGTTGCTGGCAGTGTTGGTCAAGTTGCTAGCAGCGCATCACAAGCTATGCTGTCAACTGTTGGACTTGATGATGCAACTCAAAGTACGATAAAGGGCATCAAACAGAAAACGGGTAAAGATCGAACACAAATTGAGTATAAGTTGCCTGATACGCAATCTGGAACACCAGGGCAAGGTTCTGAAAAAGATTCAGGG
wAlced_NODE_6214_length_11216_cov_137.350506_Alced_fastqc1_-_Inner_membrane_protein_of_type_IV_secretion_of_T-DNA_complex,_VirB6_CDS	WP_174133923.1	0	1393.6	1018	1	965	WP_174133923.1 type IV secretion system protein [Wolbachia endosymbiont of Atemnus politus]	MISKRSLLLILCLAITGCTMDCVEPGLQSRNTSVNVDVPVHKADEGVKIHWVDSGQVMSKGEGEKIKFTLDGSVNFCPPEKGKNPRKVLVPAVFCADDSIPDYEKAKDINNDKLTNNFGLNEQEVCKDRGFGNSESYSRRRYVDTGIKVNPGDRLSFSLVPRKITIDYNNPEGKSISFDDNCYETQEGDEKVLVSEILSISEKEGKEFFCEGEDGKRNKVKFLPIDKTKAKESTVLVGNGYTPYDNKVHFNKGYIQDESPWMNGALLDFRRAKIGLNELCDGKNCDLNEIKKYSSYELNCYYQNMCYTRKGMRNYGSGQAGEQNCVSSIRYKKYDYDNENGKCDMYSHLREVEDKLKKIKENKEDPKQININLTSNTEEDISWAEALVAKIGDLDNQGTAKGMQCLPDNEVGARKDNVCSQISDNFEDFSLRLNHNYEVNKGIKSGSDVMLAIASNGEYYLHRGGYHVKVSRSCEYINGEKLYVYLGDEPPKDLHGVGTNDFKVVGVRERVDGKDEYTILDVISGKHFQNEESKKIYFGIDVSNVERDDITDKNGKYYENNKYTVTLFVKRKINDFISSNVNNIFNFIKKEVIGDSVKNSYKGYAKGLLQGVRALLTLYVIFTVVGYMLGTVQLSKFDFIVRMMKIAFIAFAFSDRSWELFGTTLSKLFVDGSTYLVDSFSGYVGEGGKKFAFLDLTAGVTGETWLKFLSLMLAGPFGFIAFLIILHASFVFLKCIISXXXXXXISTILVAFLLSLTPLFIVFILFQQTKSLFDNWIKTLAHVAVQPVILFSSLSVLNQLMYSVLYNLTNFSACYQCLISINFLSYDLCLIKSILPLGYSPGTSVDVALSNGGKTGGHFAALPIDLIQAFIYLIIASAMEVFVSVSEIMAQALFGSGFGVAQSVGKVAEKASQAMLSAVGLDDKTQNMIQGIKQRMGKDRTQIEAKLPSTQSETPKQPGKQEDSG	ATGATAAATAGAAGATCACTATTATTGATACTGTACCTTGCAATCACTGGCTGTAACATGGATTGTGTTGAGCCTGGACTGCAAAGCAGAAATACTAGTGTTAACGTGAATGTTCCAGTTCGTGAAGCTGATGAAGGAGTTAAAATTCATTGGGTTGATTCTGGTCAAGTAATTAGTAAGGATGAAAAAATCAAATTTACCCTTGGTGGATCAGTAAATTTTTGCCCTCATAAAAAAGACAGGAATCTAAGAAAAGTACTTGTTCCTGCCGTATTTTGTGCTGATGGTTCAATTCCAGATTATAGTAAAGCTGCAAATATTAACGATGTGCCTAATAATTACGGCGTTGACGAAAAAGGCGTAAGTGGAAACGAACTGTGTGGTGGTAGAGGATTTGGTAGCGATAGACGTTATGTAGACACTGGAATTAAAGTAAATCCTGGTGATAAGTTAAGCTTTAGCTTGGTTCCTAGAGAGATAACAATTGATTATGACAACCCAGGAGAAAAAATCAGCTTTGATGACAATTGTTATAGAACCGAAACAGGAGATGAAAAAGTGCTAGCAAGTGAAATACTGAGTATTAACGAGGAAAAGGGAAAAGAATTTTTTTGTGAGAGCAAAGATGGAAAAAGAAATAAAGTAAAATTTTTACCTCTTGATAAAACAAAAGTAAAGAAAAGAAAAGTGTTAGTTGGTAACGGCTACACTCCATATGATAATAAAGTGCATTTTAATAAAGATTTCATTAAGGACGACGAACCATGGATAAATGGTGCGCTGTTAGATTTACGCCGAGCTAAAATAGGACTGAATGAATTATGTGAAGGAAAAAACTGCGATTTTAACAAGGTAAAAGGGTATAGCTCTACTAAAACAGGGTTGAAACAACTATGCAACGGAAAAAACTGTAATCTTAACGAGATAAAAAAGTATGGCTCTTATGAGCTTAATTGTTACTACCAAAATGTATGTTACACTCAAAAAGGTATATGGAATAAGGATATAGGTGAAAAAGGAAACCGGAACTGTGTTTCCTCTATAAGATATGAAAAATATGATGCTAAAAACGGTACATGCGACATGTATTCTCACCTTAAAGAGGTTGAAGATAAGCTTAAGGAGATTAAGGAAAGTAAAGGTAGCTCTGGTTTTACGTCAACCAGTGAGGAAGACATCGAAAATGTCTTCTGGGCTGAAGCTCTTGTTGCGAAAATTGGTAATCTTGACCCTACAAGGAATCGTAGGTTTGATAGAGAGAATGGTGGTGCTAGGGGTGCTCAATGTCTCCCAAGAGAAAAAGGTGCAGGTGAAAATGATAAGCGAGAAGGGTATGATTATGTGCTTAAGTGTTCAAAAACCAGTAACGATTTTGAAGATTTTTCTTTAAGGTTGAATCATAATTATGAAGTAAACGAAGGTGTACCGCCTGGTAGTGATGTAATGCTTGCCATAGCAAGTAATGGCAGTTACCCTCTTCATAGAGGCGGATACCATGTTGAAGTAACCAGATCATGTAAATACATTAATGGCCAAAAACTGTATATGTATTTAGGTAATAAGCTACCTACAGCTGAAGATTTGAGAGACGCGGGAATTGATGATTTCAAAGTAGTAGGGGTAAGAAACGGAAAAGATAAGTATACTATATTAGATATAATAAGCGGAAAACATTTTGAGGATGGAGAATCTAAGAAGATATATTTCGGTATTGATGTAAGTAACGTAGAAAAAGAAGATATTACAGACGAAAAAGGCAAATATTATGAAAATAATGAGTATAATATAACCTTGTTTGTCAAAAGAAAGATTAACGATTTCATTTCATCAAATGTAAACAAGGTATTTAACTCTATAAAAAAAGAAGTAATTGGGGATAGCGTCAAAGATTTATACAAAGGGTACGCTAAAGGTCTTCTTCAAGGGGTAAGAGCTTTACTTACTCTATACATTATATTTACTGTCGTTGGCTACATGCTTGGAACAATACAGCTAAGTCAATTTGACTTTATTGTAAGGATGATGAAGATAGCATTTATAGCTTTTGCCTTTAGCGATAAGAGCTGGGAACTCTTTGGCACAACTTTATCCAAACTTTTTATGGACGGTAGCACTTATTTAGTAGATAGTTTCTCTGGTTATATAGGAGAAGGAGGTAAAAGATTTGCGTTCTTAGATTTAACAGCAGGAATATTATTCACAGGGGAAACATGGCTGAAGTTTTTATCGTTGATGCTCGCTGGTCCTTTTGGTTTTATCGCTTTTTTGATAATACTCCATGCTAGTTTTATGTTCTTAAAATGCATTATTAGCGCTATATTTAGATATGTGATATCTACTGTCCTAGTAGCGTTTTTGTTGTCATTAACACCTTTATTTGTCGTGTTTATTTTATTTCAACAGACTAAGCCCCTGTTTGATAGCTGGATAAAAACACTTGCTCATGTCGCAGTACAACCGATGATTTTATTCTCATCTTTATCCATTTTAAATCAACTGATGTATTCAGTTTTGTATAACCTCACAAATTTCTCTGCATGCTATCAATGTTTAATTAGTATAAATTTCTTGTCATACGATTTCTGTCTTATGAAATCTATACTGCCTCTTGGATATAACCCTGGCACTAGTGTTGATGTTGCACTAAGTGATGGAACGAAAACTGGCGGGCACTTTGCAGCATTACCTATAGACCTAATCCAGGCAATTATATACTTTATTATTGCCCAAGCAATGGAAGCTTTTGTTTCCGCATCAGAAACTATGGCACAAGCAATATTTAGTGCTGGTTTTGGGGTTGCTGGCAGTGTTGGTCAAGTTGCTAGCAGCGCATCACAAGCTATGCTGTCAACTGTTGGACTTGATGATGCAACTCAAAGTACGATAAAGGGCATCAAACAGAAAACGGGTAAAGATCGAACACAAATTGAGTATAAGTTGCCTGATACGCAATCTGGAACACCAGGGCAAGGTTCTGAAAAAGATTCAGGG
wAlced_NODE_6214_length_11216_cov_137.350506_Alced_fastqc1_-_Inner_membrane_protein_of_type_IV_secretion_of_T-DNA_complex,_VirB6_CDS	WP_187296978.1	0	1386.7	1011	1	950	WP_187296978.1 type IV secretion system protein [Wolbachia pipientis]	MISKRSLLLILCLAITGCTMDCVEPGLQSRNISVNVDVPVHKADEGVKIHWVDSGQIISKDEEIKFTLDGSVNFCPFKKDKNPREVLVPASFCADGSEPNYSKAANINDVPNNYGVDEKGVNENELCGSKGFGSNRRYVDTGIKASPGDRLSFSLVPRKIIIDYDNPGGKGISFDDNCYRAEKGGEKVSESEILNVSKQKGEEFFCEGKDGKRNKIKFLPIDKTKAKESKVLVGNGYTPYDNKVHFNKGYIQDNKPWRYGSLLDLRRAKIGLNELCDGKNCDFNEVKKYSSYELNCYYQNVCYTEKGIWNYGLGQAGERNCVSSIRYKKYDKGNTCDMHSYLKKMEENVKAGGFTEDDKSWAEALVAKIGDLDDQDTAKGIQCLPDNEIGPRRGNVCSKISDNFEDFSLKLNSDYAVNDNVKYGSSVMLAIADYGHYKANRGGYHVKVTRSCEYINGEKLYVYLGDEPPKDLHGVGTNDFKVVGVRERVNGKDEYTILDVISGKHFQNEESKKIYFGIDVSNVEKDDITDKSKYYENNKYSVTLFVKRKINDFISSNVNGIFKFIKEEVIGDSVKDSYKGYARGLLQGVRALLTLYVIFTVVGYMLGTIQLSKFDFIVRMFKIAFIAFAFSDRSWELFGTTLSRLFVDGSTYLVDSFSGYIGEGGRKFAFLDLTAGVLFTGETWLKFLSLMLSGPFGFIAFLVILYATFMFLKCIISATLKYVISTVLVAFLLSLTPLFIVFILFQQTKSLFDNWIKTLAHVAVQPVIIFSSLSLLNQLMYSVLYNLTNFSACYQCLISINFLSYDFCLMKSILPLGYGPSTSVDVALSTGERTGGHFAALPIDLVQALIYFIIAKAMEAFVDVSEAMAQAIFSSGWGVAGSVGQVATSASQSILSAVGLDNKTQGMIQNIRQQVGKDRTEVDVKDNSMSPKSEIPEQSGQQKGPDKKER	ATGATAAATAGAAGATCACTATTATTGATACTGTACCTTGCAATCACTGGCTGTAACATGGATTGTGTTGAGCCTGGACTGCAAAGCAGAAATACTAGTGTTAACGTGAATGTTCCAGTTCGTGAAGCTGATGAAGGAGTTAAAATTCATTGGGTTGATTCTGGTCAAGTAATTAGTAAGGATGAAAAAATCAAATTTACCCTTGGTGGATCAGTAAATTTTTGCCCTCATAAAAAAGACAGGAATCTAAGAAAAGTACTTGTTCCTGCCGTATTTTGTGCTGATGGTTCAATTCCAGATTATAGTAAAGCTGCAAATATTAACGATGTGCCTAATAATTACGGCGTTGACGAAAAAGGCGTAAGTGGAAACGAACTGTGTGGTGGTAGAGGATTTGGTAGCGATAGACGTTATGTAGACACTGGAATTAAAGTAAATCCTGGTGATAAGTTAAGCTTTAGCTTGGTTCCTAGAGAGATAACAATTGATTATGACAACCCAGGAGAAAAAATCAGCTTTGATGACAATTGTTATAGAACCGAAACAGGAGATGAAAAAGTGCTAGCAAGTGAAATACTGAGTATTAACGAGGAAAAGGGAAAAGAATTTTTTTGTGAGAGCAAAGATGGAAAAAGAAATAAAGTAAAATTTTTACCTCTTGATAAAACAAAAGTAAAGAAAAGAAAAGTGTTAGTTGGTAACGGCTACACTCCATATGATAATAAAGTGCATTTTAATAAAGATTTCATTAAGGACGACGAACCATGGATAAATGGTGCGCTGTTAGATTTACGCCGAGCTAAAATAGGACTGAATGAATTATGTGAAGGAAAAAACTGCGATTTTAACAAGGTAAAAGGGTATAGCTCTACTAAAACAGGGTTGAAACAACTATGCAACGGAAAAAACTGTAATCTTAACGAGATAAAAAAGTATGGCTCTTATGAGCTTAATTGTTACTACCAAAATGTATGTTACACTCAAAAAGGTATATGGAATAAGGATATAGGTGAAAAAGGAAACCGGAACTGTGTTTCCTCTATAAGATATGAAAAATATGATGCTAAAAACGGTACATGCGACATGTATTCTCACCTTAAAGAGGTTGAAGATAAGCTTAAGGAGATTAAGGAAAGTAAAGGTAGCTCTGGTTTTACGTCAACCAGTGAGGAAGACATCGAAAATGTCTTCTGGGCTGAAGCTCTTGTTGCGAAAATTGGTAATCTTGACCCTACAAGGAATCGTAGGTTTGATAGAGAGAATGGTGGTGCTAGGGGTGCTCAATGTCTCCCAAGAGAAAAAGGTGCAGGTGAAAATGATAAGCGAGAAGGGTATGATTATGTGCTTAAGTGTTCAAAAACCAGTAACGATTTTGAAGATTTTTCTTTAAGGTTGAATCATAATTATGAAGTAAACGAAGGTGTACCGCCTGGTAGTGATGTAATGCTTGCCATAGCAAGTAATGGCAGTTACCCTCTTCATAGAGGCGGATACCATGTTGAAGTAACCAGATCATGTAAATACATTAATGGCCAAAAACTGTATATGTATTTAGGTAATAAGCTACCTACAGCTGAAGATTTGAGAGACGCGGGAATTGATGATTTCAAAGTAGTAGGGGTAAGAAACGGAAAAGATAAGTATACTATATTAGATATAATAAGCGGAAAACATTTTGAGGATGGAGAATCTAAGAAGATATATTTCGGTATTGATGTAAGTAACGTAGAAAAAGAAGATATTACAGACGAAAAAGGCAAATATTATGAAAATAATGAGTATAATATAACCTTGTTTGTCAAAAGAAAGATTAACGATTTCATTTCATCAAATGTAAACAAGGTATTTAACTCTATAAAAAAAGAAGTAATTGGGGATAGCGTCAAAGATTTATACAAAGGGTACGCTAAAGGTCTTCTTCAAGGGGTAAGAGCTTTACTTACTCTATACATTATATTTACTGTCGTTGGCTACATGCTTGGAACAATACAGCTAAGTCAATTTGACTTTATTGTAAGGATGATGAAGATAGCATTTATAGCTTTTGCCTTTAGCGATAAGAGCTGGGAACTCTTTGGCACAACTTTATCCAAACTTTTTATGGACGGTAGCACTTATTTAGTAGATAGTTTCTCTGGTTATATAGGAGAAGGAGGTAAAAGATTTGCGTTCTTAGATTTAACAGCAGGAATATTATTCACAGGGGAAACATGGCTGAAGTTTTTATCGTTGATGCTCGCTGGTCCTTTTGGTTTTATCGCTTTTTTGATAATACTCCATGCTAGTTTTATGTTCTTAAAATGCATTATTAGCGCTATATTTAGATATGTGATATCTACTGTCCTAGTAGCGTTTTTGTTGTCATTAACACCTTTATTTGTCGTGTTTATTTTATTTCAACAGACTAAGCCCCTGTTTGATAGCTGGATAAAAACACTTGCTCATGTCGCAGTACAACCGATGATTTTATTCTCATCTTTATCCATTTTAAATCAACTGATGTATTCAGTTTTGTATAACCTCACAAATTTCTCTGCATGCTATCAATGTTTAATTAGTATAAATTTCTTGTCATACGATTTCTGTCTTATGAAATCTATACTGCCTCTTGGATATAACCCTGGCACTAGTGTTGATGTTGCACTAAGTGATGGAACGAAAACTGGCGGGCACTTTGCAGCATTACCTATAGACCTAATCCAGGCAATTATATACTTTATTATTGCCCAAGCAATGGAAGCTTTTGTTTCCGCATCAGAAACTATGGCACAAGCAATATTTAGTGCTGGTTTTGGGGTTGCTGGCAGTGTTGGTCAAGTTGCTAGCAGCGCATCACAAGCTATGCTGTCAACTGTTGGACTTGATGATGCAACTCAAAGTACGATAAAGGGCATCAAACAGAAAACGGGTAAAGATCGAACACAAATTGAGTATAAGTTGCCTGATACGCAATCTGGAACACCAGGGCAAGGTTCTGAAAAAGATTCAGGGAGTCCTGAAGCTAAAGACAAGGAAGAAAGA
wAlced_NODE_6214_length_11216_cov_137.350506_Alced_fastqc1_-_Inner_membrane_protein_of_type_IV_secretion_of_T-DNA_complex,_VirB6_CDS	WP_041046212.1	0	1388.6	799	1	791	WP_041046212.1 type IV secretion system protein [Wolbachia endosymbiont of Cimex lectularius]	MHKFLLIVTLFILSGCERHCIKPEDLSGLREKLDVVSTEQKWVDSGVHISGSVKVTEISIVLSKVNFCPKRYEDFAVQPGKDPVVVTLPFALKAGDSISFSVIGSKMCKNDNGTVTYKKIDESCGEGETEYFAHVLNREECQAIWQNGEYKYTICPNKLMIGSAKWLPGQEYWSSDFSKPDQEKRRKEIGNINSIKQGENIDCSKLSSDQKSKMDTYILNLACKNTCYYSGQNCVEIESNTIDDGNLIKSLGDALVAAEDKASEITKATKKIAEKGGIKTYIPSLVVSTQRESFNAWTNYDHKVEKDHPQGEKLTFTFSCKDQCKGGYNIRVTRVPNPTNLKNSLYIRVSDTFPEHDPDETQGDILVDINEVHDTKYMEGLKDKLKNKSGTIYYGIRDHGCDYKENEGQFSINLTTKEPPTRTFSVIYNFFDEKVKTAFFGSSYKDPNVVHSDSSPVKSLYQSFVASNRTKTIRSTIVSLLVXXXXXXTLYYFFGLTHVSIYEFFIICVKIGIITQLLRDNSWDFFYNNAFSIFINTPKQLIEIANFRGTTSNVFEFLDLPLNRFLSAHSVLLIISLIFSGPLGIVSFCLVIWGLIIVVLSIFNALFSFITSIAIVALLLSLTPIFIICLLFTYTRQMFHNWVKNLARFAIHPVVLLIFISLVSQVMDYIVYSVFNFEVCTTCILKVDLKIFKICIFSGYASKYTPNIAAMMAFVILGHAMKALVEASSKISDSLFGVYVQEGPGKQYQQSLMGLVGLDEQSVHRRQAGRGGGAQPSSKGPQMPTIQRTVP	ATGCATAAGTTTTTGTTGATAGTGACGCTCTTTATATTATCCGGTTGTGAGTATCACTGTATTAAGCCAGAAGATTTATCAGGCTTGCGCGAGAAATTAGATGTAGTGTCAACAGAGCAGAAGTGGGTTGATTCTGGTGTCCATATCTCAGATAGTGTAAAAGTAACAGAGATTAGCATAGTGCCTAGCAAGGTTAACTTTTGTCCTAAGCGGTATGAAGATTTTGCAGTTCAACCAGCTCGACCTGGGAAAGATCCTGTTGCTGTTACATTACCATTCGCACTTAAAGTTGGTGATTTAATAAGCTTTAGTGTCATTGGGAGTAAAATGTGTAAAGACGATAATGGCACGGTCACCTATAAAAAAATTGACGAGAGTTGCGGTGAAGGAGAGACGGAGTATTTTGCACATGTTTTAAATCACAATGAATGTCAGGCAATATGGCAAAATGGAGAATACAAGTACACAATATGTCCTAACAAACTCATGATAGGCAATGCAGAGTGGCTGCCCGGGCAAGAGTACTGGGGTTCAGATTTTTCAAAACCAGGCCAAGAAGAAAGAAGAAAGGAGATTGGAAATATTAACTCTATAAAGCAGGGAGAAAATATAGACTGCAGCAAGCTTTCAAGCGATCAGAAAAGTAAGATGGATACGTACATTCTAAATCTTGCGTGCCAAAATACATGTTATTACTTTGATCAAAATTGTGTTGAAATTGAATCCAATACTATAGATGATGGTAATCTGGCTATAGGCCTTGGTAACGCTTTAGTTGCTGCTGAAGATAAAGCAAGCGAAATTACTAAAGCTACTAAAAAGATTGCAGAAAAAGGAGGGATAAAAACTTATATCCCGTCGTTAGTAGTGTCAATGGAGAAAGAAGAATTTGAACTCGAGAGAGGCAATATACGTACTAATTATGATTATGAAATAGAGAACAATCATCCCCAAGGTGAGAAATTAACTTTCACCTTGGCTTGTGAAAAACAATGCAAGGGTGGCTATAACATAAGAGTAACAAGAGTCCCTAATCCTACTAGCCTAAAAAACAGCTTATATATACGTGTGTCTGACACATTTCCTGAGCATGACCCTGATGAAACCCGGGGAGATATATTTGTTGATATTGACAGAGTTCATGATACTGAATACATGGAAGGCTTAAAAGACAAGCTAAAAAACAAAAGCGGTACCATATACTATGGAATAAGAGACCATGGTTGCGATTCTAAGGAAAACGAAGGTCAGTTCAGCATTAACCTAACGACCAAAGAACCACCTACAAGAACTTTTAGTGTGATATATAATTTTTTTGATGAAAAAGTAAAAACTGCATTTTTCGGTTCTAGCTACAAAGATCCAAATGCGATCCACTCTAAGTCTAGCCCTGTAAAGTCTCTTTATCAAAGTTTTGTAGCGTCAAATAGAACGAAGACCATTAGATCCACGATAGTATCGCTGTTAGTATTATATATAGTATTGTATACTCTTTATTACTTTTTTGGCTTAACTCATGTTTCTATATATGAGTTTTTAATTATATGTGTAAAGATAGGAGTTATTACCCAACTGCTGCGAGATAATAGCTGGGATTTTTTTTATAACAATGCTTTTTCTATCTTTATCAACACTCCAAAACAGTTGATAGAAATAGCAAATTTTAGGGGCACGACATCAAATGTTTTTGAGTTTCTCGACTTGCCGTTGAATAGATTTTTATCATCACATTCAGTGTTATTAATAATATCTCTTATATTTTCTGGCCCTCTAGGCATTGTATCTTTTTGCTTAGTGATTTGGGGCTTAATAATAGTGGTATTATCTATTTTTAACGCCTTATTTTCTTTTGTTACGTCTATAGCAATAGTTGCGCTATTGCTTTCTCTAACACCTATCTTTATTATCTGCCTTCTGTTTACATACACTAGACAGATGTTTCATAACTGGGTTAAAAATTTAGCGAGATTTGCAATCCATCCAGTAGTGCTTTTAATTTTTATATCGCTGATAAGCCAAGCTATGGATTACATCATATATTCAGTGTTTGATTTTGAGGTTTGCACTACATGTATACTTAATGTTAACCTAAAGATTTTTGAATTTTGCATCTTCTATGGATATGCTTCTAAGTATACACCTAATATCGCCGCTATGATGGCTTTTGTCATCTTAGGTCATGCTATGAAAGCTTTAGTCGAAGCTTCTTCGAAAGTATCTGACTCGTTGTTTGGTGCTTATGTGCACGAAGAACCTGGAAAACAATATCAACAGAGCCTAATGGGACTAGTAGGACTAGATGAGCAAAGTGTTCACAGAAGACAGACTGGAGAAGGAGGTATTTCTCAACCATCAGGTACACCAAGCAAAAGACTTGAGTTACTAAGAACTCAACCG
wAlced_NODE_6214_length_11216_cov_137.350506_Alced_fastqc1_-_Inner_membrane_protein_of_type_IV_secretion_of_T-DNA_complex,_VirB6_CDS	WP_175937004.1	0	1329.3	796	1	788	WP_175937004.1 type IV secretion system protein [Wolbachia endosymbiont of Madathamugadia hiepei]	MRKFLLIVTLFILSGCERHCIKPEGLSNLREKLDVVSTEQKWVDSGVHISSSVKVTEISIVPSKVNFCPKRYEDFAVQPGTNDVTLSKFALKAGDSISFSVIGSKMCKNADGTVTYKKIDESCGEGETEYFAHVLNQNECQAIWQNGEYKYTICPNKLMIGNAEWLPGQEYWDSDFSKLDQDERRKEIESINSIRQGENIDCSKLSSDQKSKMDTYILNLACKNTCYYSGQNCVEIASNTIDDGNLIKSLDDALVAAEDKASEITKATKKIVEKKEIKTYIPSLVVSMEGKELEHERGNIRTNYDYKIKSDHPQGEKLTFRLGDSDDKGGYNIRVTRIPSPKDDLYIRVSDTFPGHDPDETQGDIPVNINRVHDTEYMEGLKEKLKGKSGTIYYGIRDHGCDYKENEGQFSINLTTKEPPTRTFNVIYNFFDEKVKTAFFGSSYKDPNVVHSESSPVKSLYQSFVASNRTKTIRSTIVSLLVXXXXXXTLYYFFGLTHVSIYEFLITCVKIGIITQLLRDNSWDFFYNNAFSIFINTPKQLIEIANFRGTTSNVFEFLDLPLNRLLSAHSVLLIISLIFSGPLGIVSFCLVIWGLIIVVLSIFNALFSFITSIAIVVLLFSLTPIFIICLLFTYTRQMFHNWVKNLARFAIHPVVLLIFISLISQVMDYIVYSVFNFEVCTTCILKVDLKIFKICIFYGYASKYTPNIAVMMAFVILGHAMKALVEASSKISDSLFGVYVQKEPGKQYQQSLMGLVGLDEQSVHRRARSGGGAHQPSGTPSKKPEVLQ	ATGCATAAGTTTTTGTTGATAGTGACGCTCTTTATATTATCCGGTTGTGAGTATCACTGTATTAAGCCAGAAGATTTATCAGGCTTGCGCGAGAAATTAGATGTAGTGTCAACAGAGCAGAAGTGGGTTGATTCTGGTGTCCATATCTCAGATAGTGTAAAAGTAACAGAGATTAGCATAGTGCCTAGCAAGGTTAACTTTTGTCCTAAGCGGTATGAAGATTTTGCAGTTCAACCAGCTCGACCTGGGAAAGATCCTGTTGCTGTTACATTACCATTCGCACTTAAAGTTGGTGATTTAATAAGCTTTAGTGTCATTGGGAGTAAAATGTGTAAAGACGATAATGGCACGGTCACCTATAAAAAAATTGACGAGAGTTGCGGTGAAGGAGAGACGGAGTATTTTGCACATGTTTTAAATCACAATGAATGTCAGGCAATATGGCAAAATGGAGAATACAAGTACACAATATGTCCTAACAAACTCATGATAGGCAATGCAGAGTGGCTGCCCGGGCAAGAGTACTGGGGTTCAGATTTTTCAAAACCAGGCCAAGAAGAAAGAAGAAAGGAGATTGGAAATATTAACTCTATAAAGCAGGGAGAAAATATAGACTGCAGCAAGCTTTCAAGCGATCAGAAAAGTAAGATGGATACGTACATTCTAAATCTTGCGTGCCAAAATACATGTTATTACTTTGATCAAAATTGTGTTGAAATTGAATCCAATACTATAGATGATGGTAATCTGGCTATAGGCCTTGGTAACGCTTTAGTTGCTGCTGAAGATAAAGCAAGCGAAATTACTAAAGCTACTAAAAAGATTGCAGAAAAAGGAGGGATAAAAACTTATATCCCGTCGTTAGTAGTGTCAATGGAGAAAGAAGAATTTGAACTCGAGAGAGGCAATATACGTACTAATTATGATTATGAAATAGAGAACAATCATCCCCAAGGTGAGAAATTAACTTTCACCTTGGCTTGTGAAAAACAATGCAAGGGTGGCTATAACATAAGAGTAACAAGAGTCCCTAATCCTACTAGCCTAAAAAACAGCTTATATATACGTGTGTCTGACACATTTCCTGAGCATGACCCTGATGAAACCCGGGGAGATATATTTGTTGATATTGACAGAGTTCATGATACTGAATACATGGAAGGCTTAAAAGACAAGCTAAAAAACAAAAGCGGTACCATATACTATGGAATAAGAGACCATGGTTGCGATTCTAAGGAAAACGAAGGTCAGTTCAGCATTAACCTAACGACCAAAGAACCACCTACAAGAACTTTTAGTGTGATATATAATTTTTTTGATGAAAAAGTAAAAACTGCATTTTTCGGTTCTAGCTACAAAGATCCAAATGCGATCCACTCTAAGTCTAGCCCTGTAAAGTCTCTTTATCAAAGTTTTGTAGCGTCAAATAGAACGAAGACCATTAGATCCACGATAGTATCGCTGTTAGTATTATATATAGTATTGTATACTCTTTATTACTTTTTTGGCTTAACTCATGTTTCTATATATGAGTTTTTAATTATATGTGTAAAGATAGGAGTTATTACCCAACTGCTGCGAGATAATAGCTGGGATTTTTTTTATAACAATGCTTTTTCTATCTTTATCAACACTCCAAAACAGTTGATAGAAATAGCAAATTTTAGGGGCACGACATCAAATGTTTTTGAGTTTCTCGACTTGCCGTTGAATAGATTTTTATCATCACATTCAGTGTTATTAATAATATCTCTTATATTTTCTGGCCCTCTAGGCATTGTATCTTTTTGCTTAGTGATTTGGGGCTTAATAATAGTGGTATTATCTATTTTTAACGCCTTATTTTCTTTTGTTACGTCTATAGCAATAGTTGCGCTATTGCTTTCTCTAACACCTATCTTTATTATCTGCCTTCTGTTTACATACACTAGACAGATGTTTCATAACTGGGTTAAAAATTTAGCGAGATTTGCAATCCATCCAGTAGTGCTTTTAATTTTTATATCGCTGATAAGCCAAGCTATGGATTACATCATATATTCAGTGTTTGATTTTGAGGTTTGCACTACATGTATACTTAATGTTAACCTAAAGATTTTTGAATTTTGCATCTTCTATGGATATGCTTCTAAGTATACACCTAATATCGCCGCTATGATGGCTTTTGTCATCTTAGGTCATGCTATGAAAGCTTTAGTCGAAGCTTCTTCGAAAGTATCTGACTCGTTGTTTGGTGCTTATGTGCACGAAGAACCTGGAAAACAATATCAACAGAGCCTAATGGGACTAGTAGGACTAGATGAGCAAAGTGTTCACAGAAGACAGACTGGAGAAGGAGGTATTTCTCAACCATCAGGTACACCAAGCAAAAGACTTGAGTTACTAAGA
wAlced_NODE_6214_length_11216_cov_137.350506_Alced_fastqc1_-_Inner_membrane_protein_of_type_IV_secretion_of_T-DNA_complex,_VirB6_CDS	WP_015587900.1	0	1110.5	806	18	802	WP_015587900.1 type IV secretion system protein [Wolbachia endosymbiont of Drosophila simulans]	VILFLLSGCGCIKPEDSSGLREKLDIVSTEQKWVDSGVYISDKIKVTEINIVPNKVNFCSQYKDFAIEPGVRNVTLPFALKAGDAISFSVVRSKMCKNDNGTVTYKKIDESCGEVEKEYFAHVLNQNECQAIWQNGEYKYTICPNKLMIGNAEWLPGQEYWSSDFSKPDQEEKRKEIENINSIKQGENIDCSKLSSDQKSKMDTRILNLLCRKICKFSSGSRDSNCVHVEYNDIEDEIFRSITNASTNSSGKSVNTEIIDNVLKNAEVKTDVPFLNVSMDGENLEHIPSGGLCTNCDHKISNDHQTSKLIFKLGDSRDKGGFNIRVTKIPNLEKSLYIHVSDKFPEHNPDETQGDIPVDISKVYNTQYMEGLKEKLKDKSGTIYYGIRDHGCDYKKNEGQFSINLTTKEPPVRTFSAIYNFFDEKVKTAFFGSSYKDTNAIHSDTSPVKSLYQSFVASNRTNTIRSTIVXXXXXXXXXXTLYYFFGLSHASIYEFLIICVKIGVITQLLNDNSWSFFYNNAFSIFVNAPKQLIEIANFGGTTSNVFEFLDLPLNRFLSAHSVLLIISLIFSGPLGIVSFCLVIWGLITVSLSMFNALFSFITSIAIVALLLSLAPLFIICLLFGYTRQMFYNWVKNLARFAIHPVVLLIFISLISQVMDYIVYSVFNFEVCPTCILNLNLKIFNPCILYGYASKHAPNITAMMAFVILGHAMKALVEASSTISDSLFGVYVASEPGRQYQQSLMGTVGLDEQSIQRRAGQQSGTPSRRPQIPQSAQRSAPKIPTN	GTGACGCTCTTTATATTATCCGGTTGTGAGTATCACTGTATTAAGCCAGAAGATTTATCAGGCTTGCGCGAGAAATTAGATGTAGTGTCAACAGAGCAGAAGTGGGTTGATTCTGGTGTCCATATCTCAGATAGTGTAAAAGTAACAGAGATTAGCATAGTGCCTAGCAAGGTTAACTTTTGTCCTAAGCGGTATGAAGATTTTGCAGTTCAACCAGCTCGACCTGGGAAAGATCCTGTTGCTGTTACATTACCATTCGCACTTAAAGTTGGTGATTTAATAAGCTTTAGTGTCATTGGGAGTAAAATGTGTAAAGACGATAATGGCACGGTCACCTATAAAAAAATTGACGAGAGTTGCGGTGAAGGAGAGACGGAGTATTTTGCACATGTTTTAAATCACAATGAATGTCAGGCAATATGGCAAAATGGAGAATACAAGTACACAATATGTCCTAACAAACTCATGATAGGCAATGCAGAGTGGCTGCCCGGGCAAGAGTACTGGGGTTCAGATTTTTCAAAACCAGGCCAAGAAGAAAGAAGAAAGGAGATTGGAAATATTAACTCTATAAAGCAGGGAGAAAATATAGACTGCAGCAAGCTTTCAAGCGATCAGAAAAGTAAGATGGATACGTACATTCTAAATCTTGCGTGCCAAAATACATGTTATTACTTTGATCAAAATTGTGTTGAAATTGAATCCAATACTATAGATGATGGTAATCTGGCTATAGGCCTTGGTAACGCTTTAGTTGCTGCTGAAGATAAAGCAAGCGAAATTACTAAAGCTACTAAAAAGATTGCAGAAAAAGGAGGGATAAAAACTTATATCCCGTCGTTAGTAGTGTCAATGGAGAAAGAAGAATTTGAACTCGAGAGAGGCAATATACGTACTAATTATGATTATGAAATAGAGAACAATCATCCCCAAGGTGAGAAATTAACTTTCACCTTGGCTTGTGAAAAACAATGCAAGGGTGGCTATAACATAAGAGTAACAAGAGTCCCTAATCCTACTAGCCTAAAAAACAGCTTATATATACGTGTGTCTGACACATTTCCTGAGCATGACCCTGATGAAACCCGGGGAGATATATTTGTTGATATTGACAGAGTTCATGATACTGAATACATGGAAGGCTTAAAAGACAAGCTAAAAAACAAAAGCGGTACCATATACTATGGAATAAGAGACCATGGTTGCGATTCTAAGGAAAACGAAGGTCAGTTCAGCATTAACCTAACGACCAAAGAACCACCTACAAGAACTTTTAGTGTGATATATAATTTTTTTGATGAAAAAGTAAAAACTGCATTTTTCGGTTCTAGCTACAAAGATCCAAATGCGATCCACTCTAAGTCTAGCCCTGTAAAGTCTCTTTATCAAAGTTTTGTAGCGTCAAATAGAACGAAGACCATTAGATCCACGATAGTATCGCTGTTAGTATTATATATAGTATTGTATACTCTTTATTACTTTTTTGGCTTAACTCATGTTTCTATATATGAGTTTTTAATTATATGTGTAAAGATAGGAGTTATTACCCAACTGCTGCGAGATAATAGCTGGGATTTTTTTTATAACAATGCTTTTTCTATCTTTATCAACACTCCAAAACAGTTGATAGAAATAGCAAATTTTAGGGGCACGACATCAAATGTTTTTGAGTTTCTCGACTTGCCGTTGAATAGATTTTTATCATCACATTCAGTGTTATTAATAATATCTCTTATATTTTCTGGCCCTCTAGGCATTGTATCTTTTTGCTTAGTGATTTGGGGCTTAATAATAGTGGTATTATCTATTTTTAACGCCTTATTTTCTTTTGTTACGTCTATAGCAATAGTTGCGCTATTGCTTTCTCTAACACCTATCTTTATTATCTGCCTTCTGTTTACATACACTAGACAGATGTTTCATAACTGGGTTAAAAATTTAGCGAGATTTGCAATCCATCCAGTAGTGCTTTTAATTTTTATATCGCTGATAAGCCAAGCTATGGATTACATCATATATTCAGTGTTTGATTTTGAGGTTTGCACTACATGTATACTTAATGTTAACCTAAAGATTTTTGAATTTTGCATCTTCTATGGATATGCTTCTAAGTATACACCTAATATCGCCGCTATGATGGCTTTTGTCATCTTAGGTCATGCTATGAAAGCTTTAGTCGAAGCTTCTTCGAAAGTATCTGACTCGTTGTTTGGTGCTTATGTGCACGAAGAACCTGGAAAACAATATCAACAGAGCCTAATGGGACTAGTAGGACTAGATGAGCAAAGTGTTCACAGAAGACAGACTGGAGAAGGAGGTATTTCTCAACCATCAGGTACACCAAGCAAAAGACTTGAGTTACTAAGAACTCAACCGTCTAGGGGGCCAGGAGGACCAGGAAAC
wAlced_NODE_6214_length_11216_cov_137.350506_Alced_fastqc1_-_Inner_membrane_protein_of_type_IV_secretion_of_T-DNA_complex,_VirB6_CDS	WP_135353011.1	0	1109.7	806	18	802	WP_135353011.1 MULTISPECIES: type IV secretion system protein [unclassified Wolbachia]	VILFLLSGCGCIKPEDSSGLREKLDIVSTEQKWVDSGVYISDKIKVTEINIVPNKVNFCSQYKDFAIESGVRNVTLPFALKAGDAISFSVVRSKMCKNDNGTVTYKKIDESCGEVEKEYFAHVLNQNECQAIWQNGEYKYTICPNKLMIGNAEWLPGQEYWSSDFSKPDQEEKRKEIENINSIKQGENIDCSKLSSDQKSKMDTRILNLLCRKICKFSSGSRDSNCVHVEYNDIEDEIFRSITNASTNSSGKSVNTEIIDNVLKNAEVKTDVPFLNVSMDGENLEHIPSGGLCTNCDHKISNDHQTSKLIFKLGDSRDKGGFNIRVTKIPNLEKSLYIHVSDKFPEHNPDETQGDIPVDISKVYNTQYMEGLKEKLKDKSGTIYYGIRDHGCDYKKNEGQFSINLTTKEPPVRTFSAIYNFFDEKVKTAFFGSSYKDTNAIHSDTSPVKSLYQSFVASNRTNTIRSTIVXXXXXXXXXXTLYYFFGLSHASIYEFLIICVKIGVITQLLNDNSWSFFYNNAFSIFVNAPKQLIEIANFGGTTSNVFEFLDLPLNRFLSAHSVLLIISLIFSGPLGIVSFCLVIWGLITVSLSMFNALFSFITSIAIVALLLSLAPLFIICLLFGYTRQMFHNWVKNLARFAIHPVVLLIFISLISQVMDYIVYSVFNFEVCPTCILNLNLKIFNPCILYGYASKHAPNITAMMAFVILGHAMKALVEASSTISDSLFGVYVASEPGRQYQQSLMGTVGLDEQSIQRRAGQQSGTPSRRPQIPQSAQRSAPKIPTN	GTGACGCTCTTTATATTATCCGGTTGTGAGTATCACTGTATTAAGCCAGAAGATTTATCAGGCTTGCGCGAGAAATTAGATGTAGTGTCAACAGAGCAGAAGTGGGTTGATTCTGGTGTCCATATCTCAGATAGTGTAAAAGTAACAGAGATTAGCATAGTGCCTAGCAAGGTTAACTTTTGTCCTAAGCGGTATGAAGATTTTGCAGTTCAACCAGCTCGACCTGGGAAAGATCCTGTTGCTGTTACATTACCATTCGCACTTAAAGTTGGTGATTTAATAAGCTTTAGTGTCATTGGGAGTAAAATGTGTAAAGACGATAATGGCACGGTCACCTATAAAAAAATTGACGAGAGTTGCGGTGAAGGAGAGACGGAGTATTTTGCACATGTTTTAAATCACAATGAATGTCAGGCAATATGGCAAAATGGAGAATACAAGTACACAATATGTCCTAACAAACTCATGATAGGCAATGCAGAGTGGCTGCCCGGGCAAGAGTACTGGGGTTCAGATTTTTCAAAACCAGGCCAAGAAGAAAGAAGAAAGGAGATTGGAAATATTAACTCTATAAAGCAGGGAGAAAATATAGACTGCAGCAAGCTTTCAAGCGATCAGAAAAGTAAGATGGATACGTACATTCTAAATCTTGCGTGCCAAAATACATGTTATTACTTTGATCAAAATTGTGTTGAAATTGAATCCAATACTATAGATGATGGTAATCTGGCTATAGGCCTTGGTAACGCTTTAGTTGCTGCTGAAGATAAAGCAAGCGAAATTACTAAAGCTACTAAAAAGATTGCAGAAAAAGGAGGGATAAAAACTTATATCCCGTCGTTAGTAGTGTCAATGGAGAAAGAAGAATTTGAACTCGAGAGAGGCAATATACGTACTAATTATGATTATGAAATAGAGAACAATCATCCCCAAGGTGAGAAATTAACTTTCACCTTGGCTTGTGAAAAACAATGCAAGGGTGGCTATAACATAAGAGTAACAAGAGTCCCTAATCCTACTAGCCTAAAAAACAGCTTATATATACGTGTGTCTGACACATTTCCTGAGCATGACCCTGATGAAACCCGGGGAGATATATTTGTTGATATTGACAGAGTTCATGATACTGAATACATGGAAGGCTTAAAAGACAAGCTAAAAAACAAAAGCGGTACCATATACTATGGAATAAGAGACCATGGTTGCGATTCTAAGGAAAACGAAGGTCAGTTCAGCATTAACCTAACGACCAAAGAACCACCTACAAGAACTTTTAGTGTGATATATAATTTTTTTGATGAAAAAGTAAAAACTGCATTTTTCGGTTCTAGCTACAAAGATCCAAATGCGATCCACTCTAAGTCTAGCCCTGTAAAGTCTCTTTATCAAAGTTTTGTAGCGTCAAATAGAACGAAGACCATTAGATCCACGATAGTATCGCTGTTAGTATTATATATAGTATTGTATACTCTTTATTACTTTTTTGGCTTAACTCATGTTTCTATATATGAGTTTTTAATTATATGTGTAAAGATAGGAGTTATTACCCAACTGCTGCGAGATAATAGCTGGGATTTTTTTTATAACAATGCTTTTTCTATCTTTATCAACACTCCAAAACAGTTGATAGAAATAGCAAATTTTAGGGGCACGACATCAAATGTTTTTGAGTTTCTCGACTTGCCGTTGAATAGATTTTTATCATCACATTCAGTGTTATTAATAATATCTCTTATATTTTCTGGCCCTCTAGGCATTGTATCTTTTTGCTTAGTGATTTGGGGCTTAATAATAGTGGTATTATCTATTTTTAACGCCTTATTTTCTTTTGTTACGTCTATAGCAATAGTTGCGCTATTGCTTTCTCTAACACCTATCTTTATTATCTGCCTTCTGTTTACATACACTAGACAGATGTTTCATAACTGGGTTAAAAATTTAGCGAGATTTGCAATCCATCCAGTAGTGCTTTTAATTTTTATATCGCTGATAAGCCAAGCTATGGATTACATCATATATTCAGTGTTTGATTTTGAGGTTTGCACTACATGTATACTTAATGTTAACCTAAAGATTTTTGAATTTTGCATCTTCTATGGATATGCTTCTAAGTATACACCTAATATCGCCGCTATGATGGCTTTTGTCATCTTAGGTCATGCTATGAAAGCTTTAGTCGAAGCTTCTTCGAAAGTATCTGACTCGTTGTTTGGTGCTTATGTGCACGAAGAACCTGGAAAACAATATCAACAGAGCCTAATGGGACTAGTAGGACTAGATGAGCAAAGTGTTCACAGAAGACAGACTGGAGAAGGAGGTATTTCTCAACCATCAGGTACACCAAGCAAAAGACTTGAGTTACTAAGAACTCAACCGTCTAGGGGGCCAGGAGGACCAGGAAAC
wAlced_NODE_6214_length_11216_cov_137.350506_Alced_fastqc1_-_Inner_membrane_protein_of_type_IV_secretion_of_T-DNA_complex,_VirB6_CDS	WP_214249576.1	0	1108.6	806	18	797	WP_214249576.1 type IV secretion system protein [Wolbachia endosymbiont of Anopheles demeilloni]	VILFLLSGCGCIKPEDLSGLREKLDIVSTEQKWVDSGVYISDKIKVTEINIVPNKVNFCSQYKDFAIEPGVRNVTLPFALKAGDAISFSVVGSKMCKNDNGTVTYKKIDESCGEGEKEYFAHVLNQNECQAIWQNGEYRYTICPNKLMIGNAEWLPGQEYWSSDFSKPDQEEKRKEIGNINFIKKGENIDCSKLSSDQKSKMNTRILNLLCGRICKFSFGSREKGCVYIEYNSIEGEIFNTLNSRSESVIAEIIDNVLKEKRVKTDITLLRVHMDNEEFEHIPGGGICINCDHKIDRNHPKSELTFSLGDGKGKGGFNIRVTRIPNLEKSLYISVSNTFPEREPDETQGDIPVDISKVYNTQYMEGLKEKLKDKSGTIYYGIRDHGCDYKKNEGQFSINLTTKEPPVRTFSAIYKFFDEKVKTAFFGSSYKDTNAIHSDTSPVKSLYQSFVASNRTNIIRSTIASLLVLYIVLYTLYYFFGLSHASIYEFLIICVKIGVITQLLNDNSWSFFYNNAFSIFVNAPKQLIEIANFRGTTSNVFEFLDLPLNRFLSAHSVLLIVSLIFSGPLGIVSFCLVIWGLITVSLSMFNVLFSFITSIAIVALLLSLAPLFIICLLFGYTRQMFHNWVKNLARFAIHPVVLLIFISLISQVMDYIVYSVFNFEVCPTCILNLNLKIFNPCIIYGYAFKHAPNITAMMAFVILGHAMKALVEASSTISDSLFGVYVASEPGRQYQQSLMGTVGLDEQSIQRRAGQQSGTPSRRPQIPQSAQRSAPKIPTN	GTGACGCTCTTTATATTATCCGGTTGTGAGTATCACTGTATTAAGCCAGAAGATTTATCAGGCTTGCGCGAGAAATTAGATGTAGTGTCAACAGAGCAGAAGTGGGTTGATTCTGGTGTCCATATCTCAGATAGTGTAAAAGTAACAGAGATTAGCATAGTGCCTAGCAAGGTTAACTTTTGTCCTAAGCGGTATGAAGATTTTGCAGTTCAACCAGCTCGACCTGGGAAAGATCCTGTTGCTGTTACATTACCATTCGCACTTAAAGTTGGTGATTTAATAAGCTTTAGTGTCATTGGGAGTAAAATGTGTAAAGACGATAATGGCACGGTCACCTATAAAAAAATTGACGAGAGTTGCGGTGAAGGAGAGACGGAGTATTTTGCACATGTTTTAAATCACAATGAATGTCAGGCAATATGGCAAAATGGAGAATACAAGTACACAATATGTCCTAACAAACTCATGATAGGCAATGCAGAGTGGCTGCCCGGGCAAGAGTACTGGGGTTCAGATTTTTCAAAACCAGGCCAAGAAGAAAGAAGAAAGGAGATTGGAAATATTAACTCTATAAAGCAGGGAGAAAATATAGACTGCAGCAAGCTTTCAAGCGATCAGAAAAGTAAGATGGATACGTACATTCTAAATCTTGCGTGCCAAAATACATGTTATTACTTTGATCAAAATTGTGTTGAAATTGAATCCAATACTATAGATGATGGTAATCTGGCTATAGGCCTTGGTAACGCTTTAGTTGCTGCTGAAGATAAAGCAAGCGAAATTACTAAAGCTACTAAAAAGATTGCAGAAAAAGGAGGGATAAAAACTTATATCCCGTCGTTAGTAGTGTCAATGGAGAAAGAAGAATTTGAACTCGAGAGAGGCAATATACGTACTAATTATGATTATGAAATAGAGAACAATCATCCCCAAGGTGAGAAATTAACTTTCACCTTGGCTTGTGAAAAACAATGCAAGGGTGGCTATAACATAAGAGTAACAAGAGTCCCTAATCCTACTAGCCTAAAAAACAGCTTATATATACGTGTGTCTGACACATTTCCTGAGCATGACCCTGATGAAACCCGGGGAGATATATTTGTTGATATTGACAGAGTTCATGATACTGAATACATGGAAGGCTTAAAAGACAAGCTAAAAAACAAAAGCGGTACCATATACTATGGAATAAGAGACCATGGTTGCGATTCTAAGGAAAACGAAGGTCAGTTCAGCATTAACCTAACGACCAAAGAACCACCTACAAGAACTTTTAGTGTGATATATAATTTTTTTGATGAAAAAGTAAAAACTGCATTTTTCGGTTCTAGCTACAAAGATCCAAATGCGATCCACTCTAAGTCTAGCCCTGTAAAGTCTCTTTATCAAAGTTTTGTAGCGTCAAATAGAACGAAGACCATTAGATCCACGATAGTATCGCTGTTAGTATTATATATAGTATTGTATACTCTTTATTACTTTTTTGGCTTAACTCATGTTTCTATATATGAGTTTTTAATTATATGTGTAAAGATAGGAGTTATTACCCAACTGCTGCGAGATAATAGCTGGGATTTTTTTTATAACAATGCTTTTTCTATCTTTATCAACACTCCAAAACAGTTGATAGAAATAGCAAATTTTAGGGGCACGACATCAAATGTTTTTGAGTTTCTCGACTTGCCGTTGAATAGATTTTTATCATCACATTCAGTGTTATTAATAATATCTCTTATATTTTCTGGCCCTCTAGGCATTGTATCTTTTTGCTTAGTGATTTGGGGCTTAATAATAGTGGTATTATCTATTTTTAACGCCTTATTTTCTTTTGTTACGTCTATAGCAATAGTTGCGCTATTGCTTTCTCTAACACCTATCTTTATTATCTGCCTTCTGTTTACATACACTAGACAGATGTTTCATAACTGGGTTAAAAATTTAGCGAGATTTGCAATCCATCCAGTAGTGCTTTTAATTTTTATATCGCTGATAAGCCAAGCTATGGATTACATCATATATTCAGTGTTTGATTTTGAGGTTTGCACTACATGTATACTTAATGTTAACCTAAAGATTTTTGAATTTTGCATCTTCTATGGATATGCTTCTAAGTATACACCTAATATCGCCGCTATGATGGCTTTTGTCATCTTAGGTCATGCTATGAAAGCTTTAGTCGAAGCTTCTTCGAAAGTATCTGACTCGTTGTTTGGTGCTTATGTGCACGAAGAACCTGGAAAACAATATCAACAGAGCCTAATGGGACTAGTAGGACTAGATGAGCAAAGTGTTCACAGAAGACAGACTGGAGAAGGAGGTATTTCTCAACCATCAGGTACACCAAGCAAAAGACTTGAGTTACTAAGAACTCAACCGTCTAGGGGGCCAGGAGGACCAGGAAAC
wAlced_NODE_6214_length_11216_cov_137.350506_Alced_fastqc1_-_Inner_membrane_protein_of_type_IV_secretion_of_T-DNA_complex,_VirB6_CDS	WP_041046210.1	1.6e-246	862.8	572	274	834	WP_041046210.1 type IV secretion system protein [Wolbachia endosymbiont of Cimex lectularius]	MGRLCVELESVSTLGIKMTPWPQGVDMGCTELPPDPIAPMCEKSVMIFKNKDGTGKEEVSMGIDDDYRTTIRNKKKEGKIFAGYNNASCFSQYVSEACYNQAGSKSLAPVPITSMIVQCIKESLDNLVAGRDSSGNLLKDERGNRKGSFLSVAQKKLKNTVTAVLVLALILFSIKAMSGGVRSPQEMYMLIIKFALVIYFTTGDTMSHYYGELTKLSNGLSEIVLKASSESKGICNYNAGTDYEYDRAGKRVSYSYLAPWDRLDCRILFYLGAPLDGIGGKIGTGSVGILAVLLGAAPVLLAAGSIIGIIFAGGQILIAIVAIFMAVMMMXVILWICYVFILSLVALSVIIILSPLFIPMVLFQRTKGYFDGWIRELITYSLYPVMLFAFLSFMFITCDKIYFKNLNFELDRKYEEKIKDSGSSKKQWFKLKSGECDKNEDTLACMMQNYSFKKSSILGLFSFTYMEFGSSPIGELLKLALILLLFYHFLHILPGMAAELSGNYRAALGSGDTPAKMMSKAFSAGKAIAGAIGKAKSGDAAGAAKDAQRVRDTVGGSSKSS	ATGGGTAGGTTGTGTGTGGAGTTAGAAAGTGTTAGTACACTTGGTATTAAAATGACTCCTTGGCCACAAGGGGTTGATATGGGATGCACAGAATTGCCACCTGAGCCAATTGCTCCTATGTGCGAAAAATCTCTGATGATATTCAAAAATAAGGATAGTAAAGGTGAAGATAAGGTTGATCTTAGCGACTCTGGAAATAAAGATTACAAAACTATTATAAGGGAAAAGGAAAAAGAAGGAAAAATTTTTGCAGGTTATGATAATGCCGGTTGTTTTAGCAAGTATGTCTCCAAAGCTTGCTACAATCAAGCAGGAAGCAAATCACTGGCTCCTGTTCCCATAACTTCTATGATAGTGCAATGCATTAAGGAATCGTTGGATAATTTAGTGGCGGGTTATGAAGATGGAGAAGAAGGAGGACAGAAGAAGGGTAGTTTCTTGTCTGTAGCACAGAAAAGGCTGAAGAACACCGTAACTGCCGTTTTAGTTTTAGCTTTGATACTATTTTCTATAAAAGCCATGTCTGGTGGAGTGCGCAGTCCACAAGAAATGTACATGTTGATCATTAAATTTGCCTTAGTGATTTACTTCACAACAGGCGATACTATGTCTCGCTATTATGGGGAATTAACAAAACTTTCAAATGGTTTGTCAGAAATAGTGCTCAAAGCATCATCTGAAAGTAAAGGTATATGTAATTATAAAGCAGGTACAGATTATGAATACATACGTAATGAAGAAAAGAGATCTTACAGTTATCTTGCACCTTGGGACAGGCTTGATTGTAGAATTCTATTTTACTTAGGAGCACCTTTAGATGGGATCGGTGGCAAAATTGGTACTGGAAGTGTAGGGATATTGGCTGTTTTACTAGGTGCTGCTCCTGTTTTGTTAGCAGCAGGCTCCATAATCGGTATCATTTTCGCCGGTGGGCAGATCTTAGTAGCTCTTGTCTGTATATTCATGGCCGTTATGATGATGATGGTTATTTTGTGGATGTGCTACGTATTTATCTTATCTTTAGTTGCCCTAAGTGTGATTATCATCTTGTCTCCTTTGTTCATCCCTATGGTTTTATTCCAACACACTAAAGGATACTTTGATGGGTGGCTAAAAGAGTTGATCACCTATAGCTTATACCCGGTTATGCTTTTTGCGTTTTTATCCTTTATGTTTATAGCATGTGATAAAATCTATTTTGGAGAATTAATATTTGAAGAAGAAAAGATCAGAATATTAGGTAATGAAAAACAGTGGTTTAAGTGGTTTAAACTGAAAAGCGGTGAGTGTGATAACAGGAAAGATACTCTTGCATGTATGATGCAGAATTATAGCTTTAAGAAAAGCAGCGTACTTGGTCTATTGGATTTTACATACATGGAATTCAGCAGTTCTCTCATTGGAGAACTATTAAAATTAGCTCTAATATTGTTTCTATTCTATCACTTTTTAAATATTCTACCAGGAATGGCTGCAGAACTTTCTGGTAATTACAGGGCAGCACTCGGCTCTGGCGCTACACCTGGAAAAATGATGTCCAAAGCTTTCTCTGCAGGTAAAGCTATAGCTGGAGCTGTTGGCAAGGCTCACTCTGGAGATGCTGCTGGAGCTGCTAGAGACGCGCAGAATGCTGGGGACAATTTAGATCTTAATAAGGAGCCAGGCGGTGGGTCATCTCCTAGCACT
wAlced_NODE_6214_length_11216_cov_137.350506_Alced_fastqc1_-_Inner_membrane_protein_of_type_IV_secretion_of_T-DNA_complex,_VirB6_CDS	WP_174132787.1	8.4e-240	840.5	556	271	825	WP_174132787.1 type IV secretion system protein [Wolbachia endosymbiont of Atemnus politus]	GRLCVELDSVSTLGIKMTPWPQGVDMGCTELPPDPIAPMCEKSEMIFKDKASGTTDKPIEIDPNKDYKTTIRDKEKEGKIFVGYNNKGCFSSYVSEACYNQAGSKSLAPIPVTSMIVQCIKESLDNLVAGIDSSGEPLKDKDRHRKGSFLSVAQKRLKNTITAVLVLALILFSIKAMSGGVRSPQEMYMLIIKFALVIYFTTGSTMSHYYGELTKLSNGLSEIVLKASSESKGICNYEAGTDYEYMRHGKKISYSYLAPWDRLDCRILFYLGAPLDGIGGKIGTGSVGILAVLLGAAPPLLVAGSIIGIIFAGGQILVALVVIFMAXXXXXXXXWMCYVFILSLVALSVIVILSPLFIPMVLFQHTKGYFDGWLKELITYSLYPVMLFAFLSFMFIACDKIYFKNLKFESDKLYEENQAETSDSKKKQWFKLNDGGCNNNETTLACMMQNYSFKKSSILGLFDFTYMEFGSSLIGELLKLALILFLFYHFLNILPEMAAELSGNYRAKLGSGATPGKMMSKAFSAAKAIAGAVGKASSGDAAGAAKEASEARDKV	GGTAGGTTGTGTGTGGAGTTAGAAAGTGTTAGTACACTTGGTATTAAAATGACTCCTTGGCCACAAGGGGTTGATATGGGATGCACAGAATTGCCACCTGAGCCAATTGCTCCTATGTGCGAAAAATCTCTGATGATATTCAAAAATAAGGATAGTAAAGGTGAAGATAAGGTTGATCTTAGCGACTCTGGAAATAAAGATTACAAAACTATTATAAGGGAAAAGGAAAAAGAAGGAAAAATTTTTGCAGGTTATGATAATGCCGGTTGTTTTAGCAAGTATGTCTCCAAAGCTTGCTACAATCAAGCAGGAAGCAAATCACTGGCTCCTGTTCCCATAACTTCTATGATAGTGCAATGCATTAAGGAATCGTTGGATAATTTAGTGGCGGGTTATGAAGATGGAGAAGAAGGAGGACAGAAGAAGGGTAGTTTCTTGTCTGTAGCACAGAAAAGGCTGAAGAACACCGTAACTGCCGTTTTAGTTTTAGCTTTGATACTATTTTCTATAAAAGCCATGTCTGGTGGAGTGCGCAGTCCACAAGAAATGTACATGTTGATCATTAAATTTGCCTTAGTGATTTACTTCACAACAGGCGATACTATGTCTCGCTATTATGGGGAATTAACAAAACTTTCAAATGGTTTGTCAGAAATAGTGCTCAAAGCATCATCTGAAAGTAAAGGTATATGTAATTATAAAGCAGGTACAGATTATGAATACATACGTAATGAAGAAAAGAGATCTTACAGTTATCTTGCACCTTGGGACAGGCTTGATTGTAGAATTCTATTTTACTTAGGAGCACCTTTAGATGGGATCGGTGGCAAAATTGGTACTGGAAGTGTAGGGATATTGGCTGTTTTACTAGGTGCTGCTCCTGTTTTGTTAGCAGCAGGCTCCATAATCGGTATCATTTTCGCCGGTGGGCAGATCTTAGTAGCTCTTGTCTGTATATTCATGGCCGTTATGATGATGATGGTTATTTTGTGGATGTGCTACGTATTTATCTTATCTTTAGTTGCCCTAAGTGTGATTATCATCTTGTCTCCTTTGTTCATCCCTATGGTTTTATTCCAACACACTAAAGGATACTTTGATGGGTGGCTAAAAGAGTTGATCACCTATAGCTTATACCCGGTTATGCTTTTTGCGTTTTTATCCTTTATGTTTATAGCATGTGATAAAATCTATTTTGGAGAATTAATATTTGAAGAAGAAAAGATCAGAATATTAGGTAATGAAAAACAGTGGTTTAAGTGGTTTAAACTGAAAAGCGGTGAGTGTGATAACAGGAAAGATACTCTTGCATGTATGATGCAGAATTATAGCTTTAAGAAAAGCAGCGTACTTGGTCTATTGGATTTTACATACATGGAATTCAGCAGTTCTCTCATTGGAGAACTATTAAAATTAGCTCTAATATTGTTTCTATTCTATCACTTTTTAAATATTCTACCAGGAATGGCTGCAGAACTTTCTGGTAATTACAGGGCAGCACTCGGCTCTGGCGCTACACCTGGAAAAATGATGTCCAAAGCTTTCTCTGCAGGTAAAGCTATAGCTGGAGCTGTTGGCAAGGCTCACTCTGGAGATGCTGCTGGAGCTGCTAGAGACGCGCAGAATGCTGGGGACAATTTA
wAlced_NODE_6214_length_11216_cov_137.350506_Alced_fastqc1_-_Inner_membrane_protein_of_type_IV_secretion_of_T-DNA_complex,_VirB6_CDS	WP_174133922.1	1.4e-239	839.7	556	271	825	WP_174133922.1 type IV secretion system protein [Wolbachia endosymbiont of Atemnus politus]	GRLCVELDSVSTLGIKMTPWPQGVDMGCTELPPDPIAPMCEKSEMIFKDKASGTTDKPIEIDPNKDYKTTIRDKEKEGKIFVGYNNKGCFSSYVSEACYNQAGSKSLAPIPVTSMIVQCIKESLDNLVAGIDSSGEPLKDKDRHRKGSFLSVAQKRLKNTITAVLVLALILFSIKAMSGGVRSPQEMYMLIIKFALVIYFTTGSTMSHYYGELTKLSNGLSEIVLKASSESKGICNYEAGTDYEYMRHGKKISYSYLAPWDRLDCRILFYLGAPLDGIGGKIGTGSVGILAVLLGAAPPLLVAGSIIGIIFAGGQILVALVVIFMAXXXXXXXXWMCYVFILSLVALSVIVILSPLFIPMVLFQHTKGYFDGWLKELITYSLYPVMLFAFLSFMFIACDKIYFKNLKFESDKLYEENQAETSDSKKKQWFKLNDGGCNNNETTLACMMQNYSFKKSSILGLFDFTYMEFGSSLIGELLKLALILFLFYHFLNILPEMAAELSGNYRAKLGSGATPGKMMSKAFSAAKAIAGAVGKASSGDAAGAAKEGKQARDDV	GGTAGGTTGTGTGTGGAGTTAGAAAGTGTTAGTACACTTGGTATTAAAATGACTCCTTGGCCACAAGGGGTTGATATGGGATGCACAGAATTGCCACCTGAGCCAATTGCTCCTATGTGCGAAAAATCTCTGATGATATTCAAAAATAAGGATAGTAAAGGTGAAGATAAGGTTGATCTTAGCGACTCTGGAAATAAAGATTACAAAACTATTATAAGGGAAAAGGAAAAAGAAGGAAAAATTTTTGCAGGTTATGATAATGCCGGTTGTTTTAGCAAGTATGTCTCCAAAGCTTGCTACAATCAAGCAGGAAGCAAATCACTGGCTCCTGTTCCCATAACTTCTATGATAGTGCAATGCATTAAGGAATCGTTGGATAATTTAGTGGCGGGTTATGAAGATGGAGAAGAAGGAGGACAGAAGAAGGGTAGTTTCTTGTCTGTAGCACAGAAAAGGCTGAAGAACACCGTAACTGCCGTTTTAGTTTTAGCTTTGATACTATTTTCTATAAAAGCCATGTCTGGTGGAGTGCGCAGTCCACAAGAAATGTACATGTTGATCATTAAATTTGCCTTAGTGATTTACTTCACAACAGGCGATACTATGTCTCGCTATTATGGGGAATTAACAAAACTTTCAAATGGTTTGTCAGAAATAGTGCTCAAAGCATCATCTGAAAGTAAAGGTATATGTAATTATAAAGCAGGTACAGATTATGAATACATACGTAATGAAGAAAAGAGATCTTACAGTTATCTTGCACCTTGGGACAGGCTTGATTGTAGAATTCTATTTTACTTAGGAGCACCTTTAGATGGGATCGGTGGCAAAATTGGTACTGGAAGTGTAGGGATATTGGCTGTTTTACTAGGTGCTGCTCCTGTTTTGTTAGCAGCAGGCTCCATAATCGGTATCATTTTCGCCGGTGGGCAGATCTTAGTAGCTCTTGTCTGTATATTCATGGCCGTTATGATGATGATGGTTATTTTGTGGATGTGCTACGTATTTATCTTATCTTTAGTTGCCCTAAGTGTGATTATCATCTTGTCTCCTTTGTTCATCCCTATGGTTTTATTCCAACACACTAAAGGATACTTTGATGGGTGGCTAAAAGAGTTGATCACCTATAGCTTATACCCGGTTATGCTTTTTGCGTTTTTATCCTTTATGTTTATAGCATGTGATAAAATCTATTTTGGAGAATTAATATTTGAAGAAGAAAAGATCAGAATATTAGGTAATGAAAAACAGTGGTTTAAGTGGTTTAAACTGAAAAGCGGTGAGTGTGATAACAGGAAAGATACTCTTGCATGTATGATGCAGAATTATAGCTTTAAGAAAAGCAGCGTACTTGGTCTATTGGATTTTACATACATGGAATTCAGCAGTTCTCTCATTGGAGAACTATTAAAATTAGCTCTAATATTGTTTCTATTCTATCACTTTTTAAATATTCTACCAGGAATGGCTGCAGAACTTTCTGGTAATTACAGGGCAGCACTCGGCTCTGGCGCTACACCTGGAAAAATGATGTCCAAAGCTTTCTCTGCAGGTAAAGCTATAGCTGGAGCTGTTGGCAAGGCTCACTCTGGAGATGCTGCTGGAGCTGCTAGAGACGCGCAGAATGCTGGGGACAATTTA
wAlced_NODE_6214_length_11216_cov_137.350506_Alced_fastqc1_-_Inner_membrane_protein_of_type_IV_secretion_of_T-DNA_complex,_VirB6_CDS	WP_175937003.1	1.9e-239	839.3	579	273	844	WP_175937003.1 type IV secretion system protein [Wolbachia endosymbiont of Madathamugadia hiepei]	MGRLCVELESVSTLGIKMTPWPQGVNMGCTELPSDPPAPMCEKSVMIFKNKDGTGKYEEDLNDSKNKDKDYKTLIREKKGEGKIFAGYNNASCFSQYVSEACYNQAGSKSLAPVPITSMIVQCIKESLDNLVAGLDSSGKPLKDERRKNKGSFLSVAQKKLKNTVTAVLVLALILFSIKAMSGGVRSPQEMYMLIIKFALVIYFTTGDTMSHYYGELTKLSNGLSEIVLKASSESKGICNYKAEDYSKGNRGSYSYLAPWDRFDCRILFYLGAPLDGIGDKIGTGSVGILAVLLGDAPVLLAAGSIIGIIFAGGQILIAIVAIFTAVMMMMVILWICYVFILSLVALSVIIILSPLFIPMVLFQHTKGYFDGWIRELITYSLYPVMLFAFLSFMFIACDKIYFKNLNFELDKEYEKKIQDSGSSKKQWFKLKSGECDNNEDTLACMMQNYSFKKSSILGLFSFTYMEFGSSPIGELLKLALILLLFYHFLHILPGMAAELSGNYRASLGSGDTPAKMMSKAFSAGKAIAGAIGKAKSGDAAGAAKEANKARDNMSGSSKSSESTKPSGGSGS	ATGGGTAGGTTGTGTGTGGAGTTAGAAAGTGTTAGTACACTTGGTATTAAAATGACTCCTTGGCCACAAGGGGTTGATATGGGATGCACAGAATTGCCACCTGAGCCAATTGCTCCTATGTGCGAAAAATCTCTGATGATATTCAAAAATAAGGATAGTAAAGGTGAAGATAAGGTTGATCTTAGCGACTCTGGAAATAAAGATTACAAAACTATTATAAGGGAAAAGGAAAAAGAAGGAAAAATTTTTGCAGGTTATGATAATGCCGGTTGTTTTAGCAAGTATGTCTCCAAAGCTTGCTACAATCAAGCAGGAAGCAAATCACTGGCTCCTGTTCCCATAACTTCTATGATAGTGCAATGCATTAAGGAATCGTTGGATAATTTAGTGGCGGGTTATGAAGATGGAGAAGAAGGAGGACAGAAGAAGGGTAGTTTCTTGTCTGTAGCACAGAAAAGGCTGAAGAACACCGTAACTGCCGTTTTAGTTTTAGCTTTGATACTATTTTCTATAAAAGCCATGTCTGGTGGAGTGCGCAGTCCACAAGAAATGTACATGTTGATCATTAAATTTGCCTTAGTGATTTACTTCACAACAGGCGATACTATGTCTCGCTATTATGGGGAATTAACAAAACTTTCAAATGGTTTGTCAGAAATAGTGCTCAAAGCATCATCTGAAAGTAAAGGTATATGTAATTATAAAGCAGGTACAGATTATGAATACATACGTAATGAAGAAAAGAGATCTTACAGTTATCTTGCACCTTGGGACAGGCTTGATTGTAGAATTCTATTTTACTTAGGAGCACCTTTAGATGGGATCGGTGGCAAAATTGGTACTGGAAGTGTAGGGATATTGGCTGTTTTACTAGGTGCTGCTCCTGTTTTGTTAGCAGCAGGCTCCATAATCGGTATCATTTTCGCCGGTGGGCAGATCTTAGTAGCTCTTGTCTGTATATTCATGGCCGTTATGATGATGATGGTTATTTTGTGGATGTGCTACGTATTTATCTTATCTTTAGTTGCCCTAAGTGTGATTATCATCTTGTCTCCTTTGTTCATCCCTATGGTTTTATTCCAACACACTAAAGGATACTTTGATGGGTGGCTAAAAGAGTTGATCACCTATAGCTTATACCCGGTTATGCTTTTTGCGTTTTTATCCTTTATGTTTATAGCATGTGATAAAATCTATTTTGGAGAATTAATATTTGAAGAAGAAAAGATCAGAATATTAGGTAATGAAAAACAGTGGTTTAAGTGGTTTAAACTGAAAAGCGGTGAGTGTGATAACAGGAAAGATACTCTTGCATGTATGATGCAGAATTATAGCTTTAAGAAAAGCAGCGTACTTGGTCTATTGGATTTTACATACATGGAATTCAGCAGTTCTCTCATTGGAGAACTATTAAAATTAGCTCTAATATTGTTTCTATTCTATCACTTTTTAAATATTCTACCAGGAATGGCTGCAGAACTTTCTGGTAATTACAGGGCAGCACTCGGCTCTGGCGCTACACCTGGAAAAATGATGTCCAAAGCTTTCTCTGCAGGTAAAGCTATAGCTGGAGCTGTTGGCAAGGCTCACTCTGGAGATGCTGCTGGAGCTGCTAGAGACGCGCAGAATGCTGGGGACAATTTAGATCTTAATAAGGAGCCAGGCGGTGGGTCATCTCCTAGCACTGCTGGTTCTGGAGCT
wAlced_NODE_6214_length_11216_cov_137.350506_Alced_fastqc1_-_Inner_membrane_protein_of_type_IV_secretion_of_T-DNA_complex,_VirB6_CDS	WP_191111286.1	7.9e-230	807.4	573	277	841	WP_191111286.1 type IV secretion system protein [Candidatus Wolbachia massiliensis]	MGRLCVELASVRGAGPPWPQGVDIGCTELPPDPLAPMCEGSKMKFKNKDDAGEEEVPISNDDDYKTIIRRKEKEGKIFVGYDNKGCFSSYVSEACYNQAGSKSLAPVPITSMIVQCIKESLDSLVAGRDSSGNLLKDKNGGDKGSFLSMAQKRLKNTVTAVLVLALILFSIKAMSGGVRSPQEMYMLIMKFALVIFFTTGNTMSHYYGELTKLSNGLSEIVLKASSESKNICNYEAGRDYEYIRKGDGKRVSYSYLAPWDRLDCRILFYLGAPLDGIPGKISTGSVGVLAILLGAAPILLVVGSIIGIIFAGGQILVALVCIFMAVMMMXXXXWMCYVFILSLIALSVIIILSPLFIPMVLFQHTKGYFDGWLKELITYSLYPVMLFAFLSFMFIACDKIFYRGLSFEKEEVKILGKKTYWFKLKKGECASNPNTLACMLQDYKWEKSMLLGLIDFKYVKFSDSVLGELLKLALVLFLFYHFLHILPGMAAELSGNYRAALGKGSTPGEMMSKAFSAAKAVAGAIGKAKSGDAAGAAKDAKKVQRSAEELRSGGGSENTGNTGTG	ATGGGTAGGTTGTGTGTGGAGTTAGAAAGTGTTAGTACACTTGGTATTAAAATGACTCCTTGGCCACAAGGGGTTGATATGGGATGCACAGAATTGCCACCTGAGCCAATTGCTCCTATGTGCGAAAAATCTCTGATGATATTCAAAAATAAGGATAGTAAAGGTGAAGATAAGGTTGATCTTAGCGACTCTGGAAATAAAGATTACAAAACTATTATAAGGGAAAAGGAAAAAGAAGGAAAAATTTTTGCAGGTTATGATAATGCCGGTTGTTTTAGCAAGTATGTCTCCAAAGCTTGCTACAATCAAGCAGGAAGCAAATCACTGGCTCCTGTTCCCATAACTTCTATGATAGTGCAATGCATTAAGGAATCGTTGGATAATTTAGTGGCGGGTTATGAAGATGGAGAAGAAGGAGGACAGAAGAAGGGTAGTTTCTTGTCTGTAGCACAGAAAAGGCTGAAGAACACCGTAACTGCCGTTTTAGTTTTAGCTTTGATACTATTTTCTATAAAAGCCATGTCTGGTGGAGTGCGCAGTCCACAAGAAATGTACATGTTGATCATTAAATTTGCCTTAGTGATTTACTTCACAACAGGCGATACTATGTCTCGCTATTATGGGGAATTAACAAAACTTTCAAATGGTTTGTCAGAAATAGTGCTCAAAGCATCATCTGAAAGTAAAGGTATATGTAATTATAAAGCAGGTACAGATTATGAATACATACGTAATGAAGAAAAGAGATCTTACAGTTATCTTGCACCTTGGGACAGGCTTGATTGTAGAATTCTATTTTACTTAGGAGCACCTTTAGATGGGATCGGTGGCAAAATTGGTACTGGAAGTGTAGGGATATTGGCTGTTTTACTAGGTGCTGCTCCTGTTTTGTTAGCAGCAGGCTCCATAATCGGTATCATTTTCGCCGGTGGGCAGATCTTAGTAGCTCTTGTCTGTATATTCATGGCCGTTATGATGATGATGGTTATTTTGTGGATGTGCTACGTATTTATCTTATCTTTAGTTGCCCTAAGTGTGATTATCATCTTGTCTCCTTTGTTCATCCCTATGGTTTTATTCCAACACACTAAAGGATACTTTGATGGGTGGCTAAAAGAGTTGATCACCTATAGCTTATACCCGGTTATGCTTTTTGCGTTTTTATCCTTTATGTTTATAGCATGTGATAAAATCTATTTTGGAGAATTAATATTTGAAGAAGAAAAGATCAGAATATTAGGTAATGAAAAACAGTGGTTTAAGTGGTTTAAACTGAAAAGCGGTGAGTGTGATAACAGGAAAGATACTCTTGCATGTATGATGCAGAATTATAGCTTTAAGAAAAGCAGCGTACTTGGTCTATTGGATTTTACATACATGGAATTCAGCAGTTCTCTCATTGGAGAACTATTAAAATTAGCTCTAATATTGTTTCTATTCTATCACTTTTTAAATATTCTACCAGGAATGGCTGCAGAACTTTCTGGTAATTACAGGGCAGCACTCGGCTCTGGCGCTACACCTGGAAAAATGATGTCCAAAGCTTTCTCTGCAGGTAAAGCTATAGCTGGAGCTGTTGGCAAGGCTCACTCTGGAGATGCTGCTGGAGCTGCTAGAGACGCGCAGAATGCTGGGGACAATTTAGATCTTAATAAGGAGCCAGGCGGTGGGTCATCTCCTAGCACTGCTGGTTCTGGA
wAlced_NODE_9359_length_5844_cov_138.004146_Alced_fastqc1_-_Inner_membrane_protein_translocase_component_YidC,_long_form_CDS	WP_041045947.1	3.2e-250	874.8	465	108	572	WP_041045947.1 membrane protein insertase YidC [Wolbachia endosymbiont of Cimex lectularius]	MLLSPAESEDVYFAEFGWLDPSDKIKVPDSKMVWQADKTELTNQKAINLFWDNENGILFKMKISLDNNYMFKVEQIIENNTKDNVILVPYGKINRKRGDINESYWISHEGVIGAFDNKLEEWTYKDVAKKHLIKASTSEKNWFGFADKYWLTAIIPEKSDKINVSIKHTNVNNIDKFQVDFVKPYKSILPGTSVSNVNYFFAGAKKLNLLDSYKSTLGIPLFDKAVDFGVLYFITKPVFLLLEYFNFVLKNFGLAILLLTLVIKLLMLPLSNRSYVSMFKMKNLQPEVVRIRELYKDDSLRQHKEIIALYKKNNVNPMSSILPMVVQVPVFFALYKVLFVTIEMRHAPFYLWIKDLSAPDPTNIFTLFGLFSYNFPISIGILPIILGVTMIIQQKISEKDQINRDDVQMNVMRFLPYISIFIFSSFPSGLVIYWIFSNVMTLIQQSLIKLFLTRKGGINVENTNS	ATGCTACTTTCACCTGCAGAATCAGAAGATGTATATTTTGCAGAATTAGGATGGCTGGATCCAAGTGGTAAAATTAAAGTTCCAGATTCCAAAACGGTCTGGCAGGCAGATGAAACTAAACTTACTAATCAAAAGTCAATCAATTTGTTTTGGGATAATGAAAATGGCATTTTATTTAAGATGAAAATTAGCCTCGACAATAACTACATGTTTAAAGTTAAGCAAATTATTGAAAATAATACGAAGGATAATGTAATCTTGGTCCCTTATGGTAAAATTAACCGTAAGCGTGATAATATTAACGAATCTTATTGGATATCACATGAAGGAGTAATAGGTGCATTTGATAACAAATTGGAGGAATGGACATATAAAGATGTTGCCAAGAAACGCCTAATAAAAGCAAACACAAATGAAAAGAATTGGTTTGGTTTTGCTGATAAATATTGGCTTACAGCTATCATACCTGAAAAATCTGATAAAATAAATGTAAGCATTAAACATACGAACGTTAATAACATTGATAAATTTCAAGTAGATTTTGTTAAGCCTTACAAGAGCATACTTCCTGGTACAAGTGTTTCTAATGTGAATTACTTTTTTGCTGGAGCAAAAAAGTTGAATTTGCTGGATTCTTATAAAAGTACTCTAGGTATACCTTTATTTGACAAAGCTGTAGATTTTGGCGTTCTTTACTTCATAACCAAACCAGTGTTTTTACTTCTTGAATACTTTAACTTTGTTTTGAGAAATTTTGGTTTAGCAATATTGTTGCTGACTTTAGTAATTAAACTTTTGATGCTGCCTTTATCTAATAGGTCATATGTTTCAATGTTCAAAATGAAAAATTTGCAGCCTGAAGTGGCTCGTATAAGAGAGTTACATAAAGATGATAGTTTAAGACAGCATAAGGAGATAATTGCATTGTACAAAAAAAACAACGTAAACCCAATGTCAAGCATTCTTCCTATGGTGGTACAAGTACCGGTGTTTTTTGCTTTGTATAAAGTATTATTTGTTACTATAGAGATGAGACACGCTCCTTTCTATTTATGGATTAAGGACCTTTCAGCTCCTGATCCAACAAACATTTTTACATTATTTGGGTTATTGAGTTACAATTTTCCTATTTCTATAGGTATTTTGCCTATAATTTTAGGTGTTACCATGATAATTCAGCAGAAGATCAGTGAAAAAGATCAGGTCAACAGAGATGATGTTCAGGTGAATGTTATGAGATTTTTACCTTACATTTCTATCTTCATTTTTTCCTCTTTTCCTGCAGGTTTGGTAATATATTGGATATTCAGTAATGCCATGACTCTGATTCAACAATCATTAATAAAGTTATTTTTAGCAAGAAAAGGAGGGGTAAATGTCGAAAATACTAATAGT
wAlced_NODE_9359_length_5844_cov_138.004146_Alced_fastqc1_-_Inner_membrane_protein_translocase_component_YidC,_long_form_CDS	WP_175937478.1	6e-249	870.5	465	108	572	WP_175937478.1 membrane protein insertase YidC [Wolbachia endosymbiont of Madathamugadia hiepei]	MLLSPAESEDVYFAEFGWLDPSGKIKVPDSKTVWQADETELTNQKAINLFWDNENGISFKMKISLDNNYMFKVEQIIANNTKDNVILVPYGKINRKRGDINESYWISHEGVIGAFDNKLEEWTYKDVAKKHLIKASTSEKNWFGFADKYWLTAIIPEKSDKINVSIKHTNVNNIDKFQVDFVKPYKSILPGTNVSNVNYFFAGAKKLNLLDSYKSTLGIPLFDKAVDFGVLYFITKPVFLLLEYFNFVLKNFGLAILLLTLVIKLLILPLSNRSYVSMFKMKNLQPEVVRIRELYKDDSLRQHKEIIALYKKNNVNPMSSILPMVVQVPVFFALYKVLFVTIEMRHAPFYLWIKDLSAPDPTNIFTLFGLFSYNFPISIGILPIILGVTMIIQQKISEKDQINRDDVQVNVMRFLPYISIFIFSSFPAVLLMYWIFSNVMTLIQQSLIKLFLTRKGGINVENTNS	ATGCTACTTTCACCTGCAGAATCAGAAGATGTATATTTTGCAGAATTAGGATGGCTGGATCCAAGTGGTAAAATTAAAGTTCCAGATTCCAAAACGGTCTGGCAGGCAGATGAAACTAAACTTACTAATCAAAAGTCAATCAATTTGTTTTGGGATAATGAAAATGGCATTTTATTTAAGATGAAAATTAGCCTCGACAATAACTACATGTTTAAAGTTAAGCAAATTATTGAAAATAATACGAAGGATAATGTAATCTTGGTCCCTTATGGTAAAATTAACCGTAAGCGTGATAATATTAACGAATCTTATTGGATATCACATGAAGGAGTAATAGGTGCATTTGATAACAAATTGGAGGAATGGACATATAAAGATGTTGCCAAGAAACGCCTAATAAAAGCAAACACAAATGAAAAGAATTGGTTTGGTTTTGCTGATAAATATTGGCTTACAGCTATCATACCTGAAAAATCTGATAAAATAAATGTAAGCATTAAACATACGAACGTTAATAACATTGATAAATTTCAAGTAGATTTTGTTAAGCCTTACAAGAGCATACTTCCTGGTACAAGTGTTTCTAATGTGAATTACTTTTTTGCTGGAGCAAAAAAGTTGAATTTGCTGGATTCTTATAAAAGTACTCTAGGTATACCTTTATTTGACAAAGCTGTAGATTTTGGCGTTCTTTACTTCATAACCAAACCAGTGTTTTTACTTCTTGAATACTTTAACTTTGTTTTGAGAAATTTTGGTTTAGCAATATTGTTGCTGACTTTAGTAATTAAACTTTTGATGCTGCCTTTATCTAATAGGTCATATGTTTCAATGTTCAAAATGAAAAATTTGCAGCCTGAAGTGGCTCGTATAAGAGAGTTACATAAAGATGATAGTTTAAGACAGCATAAGGAGATAATTGCATTGTACAAAAAAAACAACGTAAACCCAATGTCAAGCATTCTTCCTATGGTGGTACAAGTACCGGTGTTTTTTGCTTTGTATAAAGTATTATTTGTTACTATAGAGATGAGACACGCTCCTTTCTATTTATGGATTAAGGACCTTTCAGCTCCTGATCCAACAAACATTTTTACATTATTTGGGTTATTGAGTTACAATTTTCCTATTTCTATAGGTATTTTGCCTATAATTTTAGGTGTTACCATGATAATTCAGCAGAAGATCAGTGAAAAAGATCAGGTCAACAGAGATGATGTTCAGGTGAATGTTATGAGATTTTTACCTTACATTTCTATCTTCATTTTTTCCTCTTTTCCTGCAGGTTTGGTAATATATTGGATATTCAGTAATGCCATGACTCTGATTCAACAATCATTAATAAAGTTATTTTTAGCAAGAAAAGGAGGGGTAAATGTCGAAAATACTAATAGT
wAlced_NODE_9359_length_5844_cov_138.004146_Alced_fastqc1_-_Inner_membrane_protein_translocase_component_YidC,_long_form_CDS	WP_174132608.1	8.7e-240	840.1	465	108	572	WP_174132608.1 membrane protein insertase YidC [Wolbachia endosymbiont of Atemnus politus]	VLLSPAESKDVYFAEFGWLDPSGKIKIPDSKTVWQADETELTNRKAVNLFWDNKNGIVFRMKVGLDDNYMFKIEQIVENNTKDNIVLVPYGKINRKRDNINESYWISHEGVLGAFDNKLEEWTYKDITKKHLIKASTSEKNWFGFADKYWLTAIIPEKSDKINVSIKHTNVNNIDKFQADFVRPYNSILPGASVSNVSYFFAGAKKLNLLDSYKSTLGIPLFDKAVDFGVLYFITKPVFLLLEYFNFVLKNFGLAILLLTLAIKLLMLPLSNRSYISMFKIKSLQPEATRIRELYKNDSLKQHKEIVALYKKNNVNPMSSILPMIVQIPVFFALYKVLFVTIEMRHAPFYLWIKDLSASDPTNIFTLFGLFNYNFPISIGILPIILGITMIVQQKVSEKDQINKDDVQVNVMRFLPYISIFIFSSFPAGLVIYWIFSNVITLIQQSLIKLFLTRKVGVNVENTNS	ATGCTACTTTCACCTGCAGAATCAGAAGATGTATATTTTGCAGAATTAGGATGGCTGGATCCAAGTGGTAAAATTAAAGTTCCAGATTCCAAAACGGTCTGGCAGGCAGATGAAACTAAACTTACTAATCAAAAGTCAATCAATTTGTTTTGGGATAATGAAAATGGCATTTTATTTAAGATGAAAATTAGCCTCGACAATAACTACATGTTTAAAGTTAAGCAAATTATTGAAAATAATACGAAGGATAATGTAATCTTGGTCCCTTATGGTAAAATTAACCGTAAGCGTGATAATATTAACGAATCTTATTGGATATCACATGAAGGAGTAATAGGTGCATTTGATAACAAATTGGAGGAATGGACATATAAAGATGTTGCCAAGAAACGCCTAATAAAAGCAAACACAAATGAAAAGAATTGGTTTGGTTTTGCTGATAAATATTGGCTTACAGCTATCATACCTGAAAAATCTGATAAAATAAATGTAAGCATTAAACATACGAACGTTAATAACATTGATAAATTTCAAGTAGATTTTGTTAAGCCTTACAAGAGCATACTTCCTGGTACAAGTGTTTCTAATGTGAATTACTTTTTTGCTGGAGCAAAAAAGTTGAATTTGCTGGATTCTTATAAAAGTACTCTAGGTATACCTTTATTTGACAAAGCTGTAGATTTTGGCGTTCTTTACTTCATAACCAAACCAGTGTTTTTACTTCTTGAATACTTTAACTTTGTTTTGAGAAATTTTGGTTTAGCAATATTGTTGCTGACTTTAGTAATTAAACTTTTGATGCTGCCTTTATCTAATAGGTCATATGTTTCAATGTTCAAAATGAAAAATTTGCAGCCTGAAGTGGCTCGTATAAGAGAGTTACATAAAGATGATAGTTTAAGACAGCATAAGGAGATAATTGCATTGTACAAAAAAAACAACGTAAACCCAATGTCAAGCATTCTTCCTATGGTGGTACAAGTACCGGTGTTTTTTGCTTTGTATAAAGTATTATTTGTTACTATAGAGATGAGACACGCTCCTTTCTATTTATGGATTAAGGACCTTTCAGCTCCTGATCCAACAAACATTTTTACATTATTTGGGTTATTGAGTTACAATTTTCCTATTTCTATAGGTATTTTGCCTATAATTTTAGGTGTTACCATGATAATTCAGCAGAAGATCAGTGAAAAAGATCAGGTCAACAGAGATGATGTTCAGGTGAATGTTATGAGATTTTTACCTTACATTTCTATCTTCATTTTTTCCTCTTTTCCTGCAGGTTTGGTAATATATTGGATATTCAGTAATGCCATGACTCTGATTCAACAATCATTAATAAAGTTATTTTTAGCAAGAAAAGGAGGGGTAAATGTCGAAAATACTAATAGT
wAlced_NODE_9359_length_5844_cov_138.004146_Alced_fastqc1_-_Inner_membrane_protein_translocase_component_YidC,_long_form_CDS	WP_168455830.1	4.8e-238	834.3	465	108	572	WP_168455830.1 membrane protein insertase YidC [Wolbachia endosymbiont of Ctenocephalides felis wCfeJ]	VLLSPVESKDVYFAEFGWLDPSGKIKIPDAKTVWQADKTELTNRKAVNLFWDNENGIVFKMKISFDDNYMFKIEQIVENNTKDTVVLVPYGKINRKRDNIKESYWISHEGVLGAFDNKLEEWKYKDIAKKHLIKASTSEKNWFGFADKYWLTAIIPEKSDKINVSIKHTSVNDIDKFQVDFVKPYKSILPGASTSNVNYFFAGAKKLNLLDSYKSTLGIPLFDKAVDFGVLYFITKPVFLLLEYFNFILKNFGLAILLLTLAIKLLMLPLSNRSYISMFKMKSLQPEVTRIKELYKNDSVKQHKEVIALYKKNNVNPMSSILPMVVQIPVFFALYKVLFVTIEMRHAPFYLWIKDLSAPDPTNIFTLFGLFNYSFPVSIGILPIIFGITMIIQQKLSEKDQTNKDDIQVNVMRFLPYISTFIFSSFPAGLVIYWIFSNIITLIQQSLIKLFLTRKGGINVENTNS	ATGCTACTTTCACCTGCAGAATCAGAAGATGTATATTTTGCAGAATTAGGATGGCTGGATCCAAGTGGTAAAATTAAAGTTCCAGATTCCAAAACGGTCTGGCAGGCAGATGAAACTAAACTTACTAATCAAAAGTCAATCAATTTGTTTTGGGATAATGAAAATGGCATTTTATTTAAGATGAAAATTAGCCTCGACAATAACTACATGTTTAAAGTTAAGCAAATTATTGAAAATAATACGAAGGATAATGTAATCTTGGTCCCTTATGGTAAAATTAACCGTAAGCGTGATAATATTAACGAATCTTATTGGATATCACATGAAGGAGTAATAGGTGCATTTGATAACAAATTGGAGGAATGGACATATAAAGATGTTGCCAAGAAACGCCTAATAAAAGCAAACACAAATGAAAAGAATTGGTTTGGTTTTGCTGATAAATATTGGCTTACAGCTATCATACCTGAAAAATCTGATAAAATAAATGTAAGCATTAAACATACGAACGTTAATAACATTGATAAATTTCAAGTAGATTTTGTTAAGCCTTACAAGAGCATACTTCCTGGTACAAGTGTTTCTAATGTGAATTACTTTTTTGCTGGAGCAAAAAAGTTGAATTTGCTGGATTCTTATAAAAGTACTCTAGGTATACCTTTATTTGACAAAGCTGTAGATTTTGGCGTTCTTTACTTCATAACCAAACCAGTGTTTTTACTTCTTGAATACTTTAACTTTGTTTTGAGAAATTTTGGTTTAGCAATATTGTTGCTGACTTTAGTAATTAAACTTTTGATGCTGCCTTTATCTAATAGGTCATATGTTTCAATGTTCAAAATGAAAAATTTGCAGCCTGAAGTGGCTCGTATAAGAGAGTTACATAAAGATGATAGTTTAAGACAGCATAAGGAGATAATTGCATTGTACAAAAAAAACAACGTAAACCCAATGTCAAGCATTCTTCCTATGGTGGTACAAGTACCGGTGTTTTTTGCTTTGTATAAAGTATTATTTGTTACTATAGAGATGAGACACGCTCCTTTCTATTTATGGATTAAGGACCTTTCAGCTCCTGATCCAACAAACATTTTTACATTATTTGGGTTATTGAGTTACAATTTTCCTATTTCTATAGGTATTTTGCCTATAATTTTAGGTGTTACCATGATAATTCAGCAGAAGATCAGTGAAAAAGATCAGGTCAACAGAGATGATGTTCAGGTGAATGTTATGAGATTTTTACCTTACATTTCTATCTTCATTTTTTCCTCTTTTCCTGCAGGTTTGGTAATATATTGGATATTCAGTAATGCCATGACTCTGATTCAACAATCATTAATAAAGTTATTTTTAGCAAGAAAAGGAGGGGTAAATGTCGAAAATACTAATAGT
wAlced_NODE_9359_length_5844_cov_138.004146_Alced_fastqc1_-_Inner_membrane_protein_translocase_component_YidC,_long_form_CDS	WP_191111504.1	1.3e-235	826.2	465	108	572	WP_191111504.1 membrane protein insertase YidC [Candidatus Wolbachia massiliensis]	VLLSPTESKDVYFAEFGWLDPSGKIKVPDSKTAWQVDETELTNQKAVNLFWDNENGILFKTKISLDNNYMFKIEQIIENNTKDNVVLVPYGKINRKRDNINESYWISHEGVLGTFDNKLEEWTYKDVAKKHLIKASTGEKSWFGFADKYWLTAIIPEKSDKINVSIKHTNVNNIDKFQVDFVKPYKNILPGASVSNVNYFFAGAKKLNLLDYYKDTLNIPLFDKAVDFGILYFITKPVFLLLEYFNFILKNFGLAILLLTLVIKLVMLPLSNRSYISMFKMKSLQSEVTRIKELYKNDSLKQHKETIALFKKNNINPMSSIFPMLIQIPVFFALYKVLFVTIEMRHAPFYLWIKDLSAPDPANIFTLFGLLNYNFPISIGILPIILGITMIIQQRISEKGQTNKDDIQVNVMKFLPYISIFIFSSFPAGLVIYWIFSNVIILIQQSLIKLFLTKKVGINVENTNS	ATGCTACTTTCACCTGCAGAATCAGAAGATGTATATTTTGCAGAATTAGGATGGCTGGATCCAAGTGGTAAAATTAAAGTTCCAGATTCCAAAACGGTCTGGCAGGCAGATGAAACTAAACTTACTAATCAAAAGTCAATCAATTTGTTTTGGGATAATGAAAATGGCATTTTATTTAAGATGAAAATTAGCCTCGACAATAACTACATGTTTAAAGTTAAGCAAATTATTGAAAATAATACGAAGGATAATGTAATCTTGGTCCCTTATGGTAAAATTAACCGTAAGCGTGATAATATTAACGAATCTTATTGGATATCACATGAAGGAGTAATAGGTGCATTTGATAACAAATTGGAGGAATGGACATATAAAGATGTTGCCAAGAAACGCCTAATAAAAGCAAACACAAATGAAAAGAATTGGTTTGGTTTTGCTGATAAATATTGGCTTACAGCTATCATACCTGAAAAATCTGATAAAATAAATGTAAGCATTAAACATACGAACGTTAATAACATTGATAAATTTCAAGTAGATTTTGTTAAGCCTTACAAGAGCATACTTCCTGGTACAAGTGTTTCTAATGTGAATTACTTTTTTGCTGGAGCAAAAAAGTTGAATTTGCTGGATTCTTATAAAAGTACTCTAGGTATACCTTTATTTGACAAAGCTGTAGATTTTGGCGTTCTTTACTTCATAACCAAACCAGTGTTTTTACTTCTTGAATACTTTAACTTTGTTTTGAGAAATTTTGGTTTAGCAATATTGTTGCTGACTTTAGTAATTAAACTTTTGATGCTGCCTTTATCTAATAGGTCATATGTTTCAATGTTCAAAATGAAAAATTTGCAGCCTGAAGTGGCTCGTATAAGAGAGTTACATAAAGATGATAGTTTAAGACAGCATAAGGAGATAATTGCATTGTACAAAAAAAACAACGTAAACCCAATGTCAAGCATTCTTCCTATGGTGGTACAAGTACCGGTGTTTTTTGCTTTGTATAAAGTATTATTTGTTACTATAGAGATGAGACACGCTCCTTTCTATTTATGGATTAAGGACCTTTCAGCTCCTGATCCAACAAACATTTTTACATTATTTGGGTTATTGAGTTACAATTTTCCTATTTCTATAGGTATTTTGCCTATAATTTTAGGTGTTACCATGATAATTCAGCAGAAGATCAGTGAAAAAGATCAGGTCAACAGAGATGATGTTCAGGTGAATGTTATGAGATTTTTACCTTACATTTCTATCTTCATTTTTTCCTCTTTTCCTGCAGGTTTGGTAATATATTGGATATTCAGTAATGCCATGACTCTGATTCAACAATCATTAATAAAGTTATTTTTAGCAAGAAAAGGAGGGGTAAATGTCGAAAATACTAATAGT
wAlced_NODE_8902_length_6417_cov_161.935240_Alced_fastqc1_-_Inner_membrane_protein_translocase_component_YidC,_long_form_CDS	WP_041045947.1	2.9e-251	878.2	465	108	572	WP_041045947.1 membrane protein insertase YidC [Wolbachia endosymbiont of Cimex lectularius]	MLLSPAESEDVYFAEFGWLDPSDKIKVPDSKMVWQADKTELTNQKAINLFWDNENGILFKMKISLDNNYMFKVEQIIENNTKDNVILVPYGKINRKRGDINESYWISHEGVIGAFDNKLEEWTYKDVAKKHLIKASTSEKNWFGFADKYWLTAIIPEKSDKINVSIKHTNVNNIDKFQVDFVKPYKSILPGTSVSNVNYFFAGAKKLNLLDSYKSTLGIPLFDKAVDFGVLYFITKPVFLLLEYFNFVLKNFGLAILLLTLVIKLLMLPLSNRSYVSMFKMKNLQPEVVRIRELYKDDSLRQHKEIIALYKKNNVNPMSSILPMVVQVPVFFALYKVLFVTIEMRHAPFYLWIKDLSAPDPTNIFTLFGLFSYNFPISIGILPIILGVTMIIQQKISEKDQINRDDVQMNVMRFLPYISIFIFSSFPSGLVIYWIFSNVMTLIQQSLIKLFLTRKGGINVENTNS	ATGCTACTTTCACCTGCGGAATCAGAAGATGTATATTTTGCAGAATTCGGGTGGCTGGATCCAAATGGTAAAATTAAAGCTCCAGATTCCAAAACGGTCTGGCAGGCAGATGAAACTGAACTTACTAATCAAAAGGCAATCAATTTATTTTGGGATAATGAAAATGGCATTCTATTTAAGATGAAAATTAGCATCGACAATAACTACATGTTTAAAGTTGAGCAAATTATTGAAAATAATACGAAGGATAATGTAGTCTTGGTCCCTTATGGTAAAATTAACCGTAAGCGTGATAATATCAACGAATCTTATTGGATATCACATGAAGGAGTAATAGGTGCATTTGATAACAAATTGGAGGAATGGACATATAAAGATGTTGCCAAGAAACGCCTAATAAAAGCAAACACAAATGAAAAGAATTGGTTTGGTTTTGCTGATAAATATTGGCTTACAGCTATCATACCTGAAAAATCTGATAAAATAAATGTAAGCATTAAACATACGAACGTTAATAACATTGATAAATTTCAAGTAGATTTTGTTAAGCCTTACAAGAGCATACTTCCTGGTACAAGTGTTTCTAATGTGAATTACTTTTTTGCTGGAGCAAAAAAGTTGAATTTGCTGGATTCTTATAAAAGTACTCTAGGTATACCTTTATTTGACAAAGCTGTAGATTTTGGCGTTCTTTACTTCATAACCAAACCAGTGTTTTTACTTCTTGAATACTTTAACTTTGTTTTGAGAAATTTTGGTTTAGCAATATTGTTGCTGACTTTAGTAATTAAACTTTTGATGCTGCCTTTATCTAATAGGTCATATGTTTCAATGTTCAAAATGAAAAATTTGCAGCCTGAAGTGGCTCGTATAAGAGAGTTACATAAAGATGATAGTTTAAGACAGCATAAGGAGATAATTGCATTGTACAAAAAAAACAACGTAAACCCAATGTCAAGCATTCTTCCTATGGTGGTACAAGTACCGGTGTTTTTTGCTTTGTATAAAGTATTATTTGTTACTATAGAGATGAGACACGCTCCTTTCTATTTATGGATTAAGGACCTTTCAGCTCCTGATCCAACAAACATTTTTACATTATTTGGGTTATTGAGTTACAATTTTCCTATTTCTATAGGTATTTTGCCTATAATTTTAGGTGTTACCATGATAATTCAGCAGAAGATCAGTGAAAAAGATCAGGTCAACAGAGATGATGTTCAGGTGAATGTTATGAGATTTTTACCTTACATTTCTATCTTCATTTTTTCCTCTTTTCCTGCAGGTTTGGTAATATATTGGATATTCAGTAATGCCATGACTCTGATTCAACAATCATTAATAAAGTTATTTTTAGCAAGAAAAGGAGGGGTAAATGTCGAAAATACTAATAGT
wAlced_NODE_8902_length_6417_cov_161.935240_Alced_fastqc1_-_Inner_membrane_protein_translocase_component_YidC,_long_form_CDS	WP_175937478.1	5.4e-250	874	465	108	572	WP_175937478.1 membrane protein insertase YidC [Wolbachia endosymbiont of Madathamugadia hiepei]	MLLSPAESEDVYFAEFGWLDPSGKIKVPDSKTVWQADETELTNQKAINLFWDNENGISFKMKISLDNNYMFKVEQIIANNTKDNVILVPYGKINRKRGDINESYWISHEGVIGAFDNKLEEWTYKDVAKKHLIKASTSEKNWFGFADKYWLTAIIPEKSDKINVSIKHTNVNNIDKFQVDFVKPYKSILPGTNVSNVNYFFAGAKKLNLLDSYKSTLGIPLFDKAVDFGVLYFITKPVFLLLEYFNFVLKNFGLAILLLTLVIKLLILPLSNRSYVSMFKMKNLQPEVVRIRELYKDDSLRQHKEIIALYKKNNVNPMSSILPMVVQVPVFFALYKVLFVTIEMRHAPFYLWIKDLSAPDPTNIFTLFGLFSYNFPISIGILPIILGVTMIIQQKISEKDQINRDDVQVNVMRFLPYISIFIFSSFPAVLLMYWIFSNVMTLIQQSLIKLFLTRKGGINVENTNS	ATGCTACTTTCACCTGCGGAATCAGAAGATGTATATTTTGCAGAATTCGGGTGGCTGGATCCAAATGGTAAAATTAAAGCTCCAGATTCCAAAACGGTCTGGCAGGCAGATGAAACTGAACTTACTAATCAAAAGGCAATCAATTTATTTTGGGATAATGAAAATGGCATTCTATTTAAGATGAAAATTAGCATCGACAATAACTACATGTTTAAAGTTGAGCAAATTATTGAAAATAATACGAAGGATAATGTAGTCTTGGTCCCTTATGGTAAAATTAACCGTAAGCGTGATAATATCAACGAATCTTATTGGATATCACATGAAGGAGTAATAGGTGCATTTGATAACAAATTGGAGGAATGGACATATAAAGATGTTGCCAAGAAACGCCTAATAAAAGCAAACACAAATGAAAAGAATTGGTTTGGTTTTGCTGATAAATATTGGCTTACAGCTATCATACCTGAAAAATCTGATAAAATAAATGTAAGCATTAAACATACGAACGTTAATAACATTGATAAATTTCAAGTAGATTTTGTTAAGCCTTACAAGAGCATACTTCCTGGTACAAGTGTTTCTAATGTGAATTACTTTTTTGCTGGAGCAAAAAAGTTGAATTTGCTGGATTCTTATAAAAGTACTCTAGGTATACCTTTATTTGACAAAGCTGTAGATTTTGGCGTTCTTTACTTCATAACCAAACCAGTGTTTTTACTTCTTGAATACTTTAACTTTGTTTTGAGAAATTTTGGTTTAGCAATATTGTTGCTGACTTTAGTAATTAAACTTTTGATGCTGCCTTTATCTAATAGGTCATATGTTTCAATGTTCAAAATGAAAAATTTGCAGCCTGAAGTGGCTCGTATAAGAGAGTTACATAAAGATGATAGTTTAAGACAGCATAAGGAGATAATTGCATTGTACAAAAAAAACAACGTAAACCCAATGTCAAGCATTCTTCCTATGGTGGTACAAGTACCGGTGTTTTTTGCTTTGTATAAAGTATTATTTGTTACTATAGAGATGAGACACGCTCCTTTCTATTTATGGATTAAGGACCTTTCAGCTCCTGATCCAACAAACATTTTTACATTATTTGGGTTATTGAGTTACAATTTTCCTATTTCTATAGGTATTTTGCCTATAATTTTAGGTGTTACCATGATAATTCAGCAGAAGATCAGTGAAAAAGATCAGGTCAACAGAGATGATGTTCAGGTGAATGTTATGAGATTTTTACCTTACATTTCTATCTTCATTTTTTCCTCTTTTCCTGCAGGTTTGGTAATATATTGGATATTCAGTAATGCCATGACTCTGATTCAACAATCATTAATAAAGTTATTTTTAGCAAGAAAAGGAGGGGTAAATGTCGAAAATACTAATAGT
wAlced_NODE_8902_length_6417_cov_161.935240_Alced_fastqc1_-_Inner_membrane_protein_translocase_component_YidC,_long_form_CDS	WP_174132608.1	4.6e-241	844.3	465	108	572	WP_174132608.1 membrane protein insertase YidC [Wolbachia endosymbiont of Atemnus politus]	VLLSPAESKDVYFAEFGWLDPSGKIKIPDSKTVWQADETELTNRKAVNLFWDNKNGIVFRMKVGLDDNYMFKIEQIVENNTKDNIVLVPYGKINRKRDNINESYWISHEGVLGAFDNKLEEWTYKDITKKHLIKASTSEKNWFGFADKYWLTAIIPEKSDKINVSIKHTNVNNIDKFQADFVRPYNSILPGASVSNVSYFFAGAKKLNLLDSYKSTLGIPLFDKAVDFGVLYFITKPVFLLLEYFNFVLKNFGLAILLLTLAIKLLMLPLSNRSYISMFKIKSLQPEATRIRELYKNDSLKQHKEIVALYKKNNVNPMSSILPMIVQIPVFFALYKVLFVTIEMRHAPFYLWIKDLSASDPTNIFTLFGLFNYNFPISIGILPIILGITMIVQQKVSEKDQINKDDVQVNVMRFLPYISIFIFSSFPAGLVIYWIFSNVITLIQQSLIKLFLTRKVGVNVENTNS	ATGCTACTTTCACCTGCGGAATCAGAAGATGTATATTTTGCAGAATTCGGGTGGCTGGATCCAAATGGTAAAATTAAAGCTCCAGATTCCAAAACGGTCTGGCAGGCAGATGAAACTGAACTTACTAATCAAAAGGCAATCAATTTATTTTGGGATAATGAAAATGGCATTCTATTTAAGATGAAAATTAGCATCGACAATAACTACATGTTTAAAGTTGAGCAAATTATTGAAAATAATACGAAGGATAATGTAGTCTTGGTCCCTTATGGTAAAATTAACCGTAAGCGTGATAATATCAACGAATCTTATTGGATATCACATGAAGGAGTAATAGGTGCATTTGATAACAAATTGGAGGAATGGACATATAAAGATGTTGCCAAGAAACGCCTAATAAAAGCAAACACAAATGAAAAGAATTGGTTTGGTTTTGCTGATAAATATTGGCTTACAGCTATCATACCTGAAAAATCTGATAAAATAAATGTAAGCATTAAACATACGAACGTTAATAACATTGATAAATTTCAAGTAGATTTTGTTAAGCCTTACAAGAGCATACTTCCTGGTACAAGTGTTTCTAATGTGAATTACTTTTTTGCTGGAGCAAAAAAGTTGAATTTGCTGGATTCTTATAAAAGTACTCTAGGTATACCTTTATTTGACAAAGCTGTAGATTTTGGCGTTCTTTACTTCATAACCAAACCAGTGTTTTTACTTCTTGAATACTTTAACTTTGTTTTGAGAAATTTTGGTTTAGCAATATTGTTGCTGACTTTAGTAATTAAACTTTTGATGCTGCCTTTATCTAATAGGTCATATGTTTCAATGTTCAAAATGAAAAATTTGCAGCCTGAAGTGGCTCGTATAAGAGAGTTACATAAAGATGATAGTTTAAGACAGCATAAGGAGATAATTGCATTGTACAAAAAAAACAACGTAAACCCAATGTCAAGCATTCTTCCTATGGTGGTACAAGTACCGGTGTTTTTTGCTTTGTATAAAGTATTATTTGTTACTATAGAGATGAGACACGCTCCTTTCTATTTATGGATTAAGGACCTTTCAGCTCCTGATCCAACAAACATTTTTACATTATTTGGGTTATTGAGTTACAATTTTCCTATTTCTATAGGTATTTTGCCTATAATTTTAGGTGTTACCATGATAATTCAGCAGAAGATCAGTGAAAAAGATCAGGTCAACAGAGATGATGTTCAGGTGAATGTTATGAGATTTTTACCTTACATTTCTATCTTCATTTTTTCCTCTTTTCCTGCAGGTTTGGTAATATATTGGATATTCAGTAATGCCATGACTCTGATTCAACAATCATTAATAAAGTTATTTTTAGCAAGAAAAGGAGGGGTAAATGTCGAAAATACTAATAGT
wAlced_NODE_8902_length_6417_cov_161.935240_Alced_fastqc1_-_Inner_membrane_protein_translocase_component_YidC,_long_form_CDS	WP_168455830.1	1.5e-239	839.3	465	108	572	WP_168455830.1 membrane protein insertase YidC [Wolbachia endosymbiont of Ctenocephalides felis wCfeJ]	VLLSPVESKDVYFAEFGWLDPSGKIKIPDAKTVWQADKTELTNRKAVNLFWDNENGIVFKMKISFDDNYMFKIEQIVENNTKDTVVLVPYGKINRKRDNIKESYWISHEGVLGAFDNKLEEWKYKDIAKKHLIKASTSEKNWFGFADKYWLTAIIPEKSDKINVSIKHTSVNDIDKFQVDFVKPYKSILPGASTSNVNYFFAGAKKLNLLDSYKSTLGIPLFDKAVDFGVLYFITKPVFLLLEYFNFILKNFGLAILLLTLAIKLLMLPLSNRSYISMFKMKSLQPEVTRIKELYKNDSVKQHKEVIALYKKNNVNPMSSILPMVVQIPVFFALYKVLFVTIEMRHAPFYLWIKDLSAPDPTNIFTLFGLFNYSFPVSIGILPIIFGITMIIQQKLSEKDQTNKDDIQVNVMRFLPYISTFIFSSFPAGLVIYWIFSNIITLIQQSLIKLFLTRKGGINVENTNS	ATGCTACTTTCACCTGCGGAATCAGAAGATGTATATTTTGCAGAATTCGGGTGGCTGGATCCAAATGGTAAAATTAAAGCTCCAGATTCCAAAACGGTCTGGCAGGCAGATGAAACTGAACTTACTAATCAAAAGGCAATCAATTTATTTTGGGATAATGAAAATGGCATTCTATTTAAGATGAAAATTAGCATCGACAATAACTACATGTTTAAAGTTGAGCAAATTATTGAAAATAATACGAAGGATAATGTAGTCTTGGTCCCTTATGGTAAAATTAACCGTAAGCGTGATAATATCAACGAATCTTATTGGATATCACATGAAGGAGTAATAGGTGCATTTGATAACAAATTGGAGGAATGGACATATAAAGATGTTGCCAAGAAACGCCTAATAAAAGCAAACACAAATGAAAAGAATTGGTTTGGTTTTGCTGATAAATATTGGCTTACAGCTATCATACCTGAAAAATCTGATAAAATAAATGTAAGCATTAAACATACGAACGTTAATAACATTGATAAATTTCAAGTAGATTTTGTTAAGCCTTACAAGAGCATACTTCCTGGTACAAGTGTTTCTAATGTGAATTACTTTTTTGCTGGAGCAAAAAAGTTGAATTTGCTGGATTCTTATAAAAGTACTCTAGGTATACCTTTATTTGACAAAGCTGTAGATTTTGGCGTTCTTTACTTCATAACCAAACCAGTGTTTTTACTTCTTGAATACTTTAACTTTGTTTTGAGAAATTTTGGTTTAGCAATATTGTTGCTGACTTTAGTAATTAAACTTTTGATGCTGCCTTTATCTAATAGGTCATATGTTTCAATGTTCAAAATGAAAAATTTGCAGCCTGAAGTGGCTCGTATAAGAGAGTTACATAAAGATGATAGTTTAAGACAGCATAAGGAGATAATTGCATTGTACAAAAAAAACAACGTAAACCCAATGTCAAGCATTCTTCCTATGGTGGTACAAGTACCGGTGTTTTTTGCTTTGTATAAAGTATTATTTGTTACTATAGAGATGAGACACGCTCCTTTCTATTTATGGATTAAGGACCTTTCAGCTCCTGATCCAACAAACATTTTTACATTATTTGGGTTATTGAGTTACAATTTTCCTATTTCTATAGGTATTTTGCCTATAATTTTAGGTGTTACCATGATAATTCAGCAGAAGATCAGTGAAAAAGATCAGGTCAACAGAGATGATGTTCAGGTGAATGTTATGAGATTTTTACCTTACATTTCTATCTTCATTTTTTCCTCTTTTCCTGCAGGTTTGGTAATATATTGGATATTCAGTAATGCCATGACTCTGATTCAACAATCATTAATAAAGTTATTTTTAGCAAGAAAAGGAGGGGTAAATGTCGAAAATACTAATAGT
wAlced_NODE_8902_length_6417_cov_161.935240_Alced_fastqc1_-_Inner_membrane_protein_translocase_component_YidC,_long_form_CDS	WP_191111504.1	6.9e-237	830.5	465	108	572	WP_191111504.1 membrane protein insertase YidC [Candidatus Wolbachia massiliensis]	VLLSPTESKDVYFAEFGWLDPSGKIKVPDSKTAWQVDETELTNQKAVNLFWDNENGILFKTKISLDNNYMFKIEQIIENNTKDNVVLVPYGKINRKRDNINESYWISHEGVLGTFDNKLEEWTYKDVAKKHLIKASTGEKSWFGFADKYWLTAIIPEKSDKINVSIKHTNVNNIDKFQVDFVKPYKNILPGASVSNVNYFFAGAKKLNLLDYYKDTLNIPLFDKAVDFGILYFITKPVFLLLEYFNFILKNFGLAILLLTLVIKLVMLPLSNRSYISMFKMKSLQSEVTRIKELYKNDSLKQHKETIALFKKNNINPMSSIFPMLIQIPVFFALYKVLFVTIEMRHAPFYLWIKDLSAPDPANIFTLFGLLNYNFPISIGILPIILGITMIIQQRISEKGQTNKDDIQVNVMKFLPYISIFIFSSFPAGLVIYWIFSNVIILIQQSLIKLFLTKKVGINVENTNS	ATGCTACTTTCACCTGCGGAATCAGAAGATGTATATTTTGCAGAATTCGGGTGGCTGGATCCAAATGGTAAAATTAAAGCTCCAGATTCCAAAACGGTCTGGCAGGCAGATGAAACTGAACTTACTAATCAAAAGGCAATCAATTTATTTTGGGATAATGAAAATGGCATTCTATTTAAGATGAAAATTAGCATCGACAATAACTACATGTTTAAAGTTGAGCAAATTATTGAAAATAATACGAAGGATAATGTAGTCTTGGTCCCTTATGGTAAAATTAACCGTAAGCGTGATAATATCAACGAATCTTATTGGATATCACATGAAGGAGTAATAGGTGCATTTGATAACAAATTGGAGGAATGGACATATAAAGATGTTGCCAAGAAACGCCTAATAAAAGCAAACACAAATGAAAAGAATTGGTTTGGTTTTGCTGATAAATATTGGCTTACAGCTATCATACCTGAAAAATCTGATAAAATAAATGTAAGCATTAAACATACGAACGTTAATAACATTGATAAATTTCAAGTAGATTTTGTTAAGCCTTACAAGAGCATACTTCCTGGTACAAGTGTTTCTAATGTGAATTACTTTTTTGCTGGAGCAAAAAAGTTGAATTTGCTGGATTCTTATAAAAGTACTCTAGGTATACCTTTATTTGACAAAGCTGTAGATTTTGGCGTTCTTTACTTCATAACCAAACCAGTGTTTTTACTTCTTGAATACTTTAACTTTGTTTTGAGAAATTTTGGTTTAGCAATATTGTTGCTGACTTTAGTAATTAAACTTTTGATGCTGCCTTTATCTAATAGGTCATATGTTTCAATGTTCAAAATGAAAAATTTGCAGCCTGAAGTGGCTCGTATAAGAGAGTTACATAAAGATGATAGTTTAAGACAGCATAAGGAGATAATTGCATTGTACAAAAAAAACAACGTAAACCCAATGTCAAGCATTCTTCCTATGGTGGTACAAGTACCGGTGTTTTTTGCTTTGTATAAAGTATTATTTGTTACTATAGAGATGAGACACGCTCCTTTCTATTTATGGATTAAGGACCTTTCAGCTCCTGATCCAACAAACATTTTTACATTATTTGGGTTATTGAGTTACAATTTTCCTATTTCTATAGGTATTTTGCCTATAATTTTAGGTGTTACCATGATAATTCAGCAGAAGATCAGTGAAAAAGATCAGGTCAACAGAGATGATGTTCAGGTGAATGTTATGAGATTTTTACCTTACATTTCTATCTTCATTTTTTCCTCTTTTCCTGCAGGTTTGGTAATATATTGGATATTCAGTAATGCCATGACTCTGATTCAACAATCATTAATAAAGTTATTTTTAGCAAGAAAAGGAGGGGTAAATGTCGAAAATACTAATAGT
wAlced_NODE_8704_length_6663_cov_158.654661_Alced_fastqc1_-_Inner_membrane_protein_YihY,_formerly_thought_to_be_RNase_BN_CDS	WP_175937510.1	4.1e-140	508.4	273	2	274	WP_175937510.1 YihY/virulence factor BrkB family protein [Wolbachia endosymbiont of Madathamugadia hiepei]	NKLLQKFYSIIYCLYRALIDTIYNDGMEHAGYLSFLILLSIFPFLIVLIALASTFANFLDQYNIGWAFIIDHMPQDILASLMPRIREIISGPPQSLLTLAIVGAVWTASSTIEGLRTILNKAYKVPVSPPYILRRVLSILQFLVITLIITLTIVFSTLVPMLIDFSYHGLSYTKYLLIEFVLFIVVSWLYFMLPSVKQNMSDVFPGSCVAVMLWTASASAFKQYLKASFGQLDLIYGSLGGVVVSLLFFYIVSLIFIYGAKFNFQLKCFNESR	AATAAGTTACTACAGAAGTTTTACAGCATTATTTATTGTCTTTACCGTGCTTTGATTGACACAATTTATAATGACGGAATGGAGCATGCTGGATATTTATCATTTTTAATCCTATTGTCAATATTCCCTTTTCTCATCGTTTTAATAGCTTTAGCGTCAACATTTGCAAATTTCTTAGACCAATATAACATCGGCTGGGCATTCATAATTGATCACATGCCACAGGACATTCTAGCATCCTTAATGCCGCGTATTAGGGAGATAATATCTGGTCCACCACAGAGTTTATTGACTTTGGCAATTGTGGGTGCTGTTTGGACAGCCTCATCAACGATTGAAGGGCTGAGAACAATATTGAATAAAGCCTACAAAGTTCCAGTTTCGCCACCTTATATATTGAGAAGGGTGCTCAGTATATTGCAATTTTTGGTAATTACGCTCATTATAACTCTGACTATAGTGTTCTCCACATTAGTGCCAATGCTGATTGATTTTTCCTATCAGGGGCTAAGTTACACTAAATATCTCCTCATCGAATTTGTACTCTTCATAGTGGTTTCCTGGCTATACTTTATGCTACCCAGCGTAAAACAAAATATGTCAGACGTGTTTCCTGGATCTTGTGTAGTTGTTATGCTCTGGACAGCTTCTGCTTCAGCTTTCAAACAATACTTAAAAGCTTCTTTTGGCCAATTGGACTTAATATACGGAAGTTTGGGTGGTGTGGTAGTGTCGTTACTGTTTTTCTATATAGTGAGTTTAATTTTTATATATGGAGCAAAGTTTAATTTTCAGCTAAAATGTTTTAATGAGTCTCGC
wAlced_NODE_8704_length_6663_cov_158.654661_Alced_fastqc1_-_Inner_membrane_protein_YihY,_formerly_thought_to_be_RNase_BN_CDS	WP_041046610.1	2e-139	506.1	273	2	274	WP_041046610.1 YihY/virulence factor BrkB family protein [Wolbachia endosymbiont of Cimex lectularius]	NKLLQKFYSIIYCLYRALIDTIYNDGMEHAGYLSFLILLSIFPFLIVLIALASTFANFLDQYNIGWAFIIDHMPQDILASLMPRIREIISGPPQSLLTLAIVGAVWTASSTIEGLRTILNKAYKVPVSPPYILRRVLSILQFLVITLIITLTIVFSTLVPMLIDFSYHGLSYTKYLLIEFVLFIVVSWLYFMLPSVKQNMSDVFPGSCVAVMLWTASASAFKQYLKASFGQLDLIYGSLGGVVVSLLFFYIVSLIFIYGAKFNFQLKCLNESR	AATAAGTTACTACAGAAGTTTTACAGCATTATTTATTGTCTTTACCGTGCTTTGATTGACACAATTTATAATGACGGAATGGAGCATGCTGGATATTTATCATTTTTAATCCTATTGTCAATATTCCCTTTTCTCATCGTTTTAATAGCTTTAGCGTCAACATTTGCAAATTTCTTAGACCAATATAACATCGGCTGGGCATTCATAATTGATCACATGCCACAGGACATTCTAGCATCCTTAATGCCGCGTATTAGGGAGATAATATCTGGTCCACCACAGAGTTTATTGACTTTGGCAATTGTGGGTGCTGTTTGGACAGCCTCATCAACGATTGAAGGGCTGAGAACAATATTGAATAAAGCCTACAAAGTTCCAGTTTCGCCACCTTATATATTGAGAAGGGTGCTCAGTATATTGCAATTTTTGGTAATTACGCTCATTATAACTCTGACTATAGTGTTCTCCACATTAGTGCCAATGCTGATTGATTTTTCCTATCAGGGGCTAAGTTACACTAAATATCTCCTCATCGAATTTGTACTCTTCATAGTGGTTTCCTGGCTATACTTTATGCTACCCAGCGTAAAACAAAATATGTCAGACGTGTTTCCTGGATCTTGTGTAGTTGTTATGCTCTGGACAGCTTCTGCTTCAGCTTTCAAACAATACTTAAAAGCTTCTTTTGGCCAATTGGACTTAATATACGGAAGTTTGGGTGGTGTGGTAGTGTCGTTACTGTTTTTCTATATAGTGAGTTTAATTTTTATATATGGAGCAAAGTTTAATTTTCAGCTAAAATGTTTTAATGAGTCTCGC
wAlced_NODE_8704_length_6663_cov_158.654661_Alced_fastqc1_-_Inner_membrane_protein_YihY,_formerly_thought_to_be_RNase_BN_CDS	WP_191110731.1	1.2e-131	480.3	273	2	274	WP_191110731.1 YihY/virulence factor BrkB family protein [Candidatus Wolbachia massiliensis]	NKLLQKFYNIIYCLYRALVDTIYNDGMEHAGYLSFLILLSIFPFLIVLMALASTFANFLDQYNIGWTFIIDNMPQDILASLMPRIREIISGPPHSLLTLAIVGAVWTASSTIEGLRTILNKAYKVPVSPPYILRRVLSILQFLVITLIVTLTVVFSTLVPMLIDFSYHGLSYTKYLFIEFVLFIVVSWLYFMLPNIKQNLSDVFPGSCLAVILWTISASAFKQYLKASFGQLDLIYGSLGGVVVSLLFFYMLSLIFIYGAKFNFQLKYSNESR	AATAAGTTACTACAGAAGTTTTACAGCATTATTTATTGTCTTTACCGTGCTTTGATTGACACAATTTATAATGACGGAATGGAGCATGCTGGATATTTATCATTTTTAATCCTATTGTCAATATTCCCTTTTCTCATCGTTTTAATAGCTTTAGCGTCAACATTTGCAAATTTCTTAGACCAATATAACATCGGCTGGGCATTCATAATTGATCACATGCCACAGGACATTCTAGCATCCTTAATGCCGCGTATTAGGGAGATAATATCTGGTCCACCACAGAGTTTATTGACTTTGGCAATTGTGGGTGCTGTTTGGACAGCCTCATCAACGATTGAAGGGCTGAGAACAATATTGAATAAAGCCTACAAAGTTCCAGTTTCGCCACCTTATATATTGAGAAGGGTGCTCAGTATATTGCAATTTTTGGTAATTACGCTCATTATAACTCTGACTATAGTGTTCTCCACATTAGTGCCAATGCTGATTGATTTTTCCTATCAGGGGCTAAGTTACACTAAATATCTCCTCATCGAATTTGTACTCTTCATAGTGGTTTCCTGGCTATACTTTATGCTACCCAGCGTAAAACAAAATATGTCAGACGTGTTTCCTGGATCTTGTGTAGTTGTTATGCTCTGGACAGCTTCTGCTTCAGCTTTCAAACAATACTTAAAAGCTTCTTTTGGCCAATTGGACTTAATATACGGAAGTTTGGGTGGTGTGGTAGTGTCGTTACTGTTTTTCTATATAGTGAGTTTAATTTTTATATATGGAGCAAAGTTTAATTTTCAGCTAAAATGTTTTAATGAGTCTCGC
wAlced_NODE_8704_length_6663_cov_158.654661_Alced_fastqc1_-_Inner_membrane_protein_YihY,_formerly_thought_to_be_RNase_BN_CDS	WP_038227978.1	5.9e-131	478	269	3	271	WP_038227978.1 YihY/virulence factor BrkB family protein [Wolbachia endosymbiont of Drosophila melanogaster]	QKFYSIVYCLYRALIDTIYNDGVEHAGYLSFLILLSIFPFLIVLMAMASTFANFLDQYNIGWVFIIDNMPQDILSSLMPRIREIISGPPQSLLTLAIVGAVWTASSTIEGLRTILNKAYKVPVSPPYILRRVLSILQFLVITLIITLTIVFSTLVPMLIDFSYQGLSYTRYLLIEFVLFTVVSWLYFMLPNIKQNLSDVFPGSCVAVILWTISASAFKQYLKASFGQLDLIYGSLGGVVVSLLFFYMLSLIFIYGAKFNFQLKYFNESR	CAGAAGTTTTACAGCATTATTTATTGTCTTTACCGTGCTTTGATTGACACAATTTATAATGACGGAATGGAGCATGCTGGATATTTATCATTTTTAATCCTATTGTCAATATTCCCTTTTCTCATCGTTTTAATAGCTTTAGCGTCAACATTTGCAAATTTCTTAGACCAATATAACATCGGCTGGGCATTCATAATTGATCACATGCCACAGGACATTCTAGCATCCTTAATGCCGCGTATTAGGGAGATAATATCTGGTCCACCACAGAGTTTATTGACTTTGGCAATTGTGGGTGCTGTTTGGACAGCCTCATCAACGATTGAAGGGCTGAGAACAATATTGAATAAAGCCTACAAAGTTCCAGTTTCGCCACCTTATATATTGAGAAGGGTGCTCAGTATATTGCAATTTTTGGTAATTACGCTCATTATAACTCTGACTATAGTGTTCTCCACATTAGTGCCAATGCTGATTGATTTTTCCTATCAGGGGCTAAGTTACACTAAATATCTCCTCATCGAATTTGTACTCTTCATAGTGGTTTCCTGGCTATACTTTATGCTACCCAGCGTAAAACAAAATATGTCAGACGTGTTTCCTGGATCTTGTGTAGTTGTTATGCTCTGGACAGCTTCTGCTTCAGCTTTCAAACAATACTTAAAAGCTTCTTTTGGCCAATTGGACTTAATATACGGAAGTTTGGGTGGTGTGGTAGTGTCGTTACTGTTTTTCTATATAGTGAGTTTAATTTTTATATATGGAGCAAAGTTTAATTTTCAGCTAAAATGTTTTAATGAGTCTCGC
wAlced_NODE_8704_length_6663_cov_158.654661_Alced_fastqc1_-_Inner_membrane_protein_YihY,_formerly_thought_to_be_RNase_BN_CDS	WP_174132888.1	1.3e-130	476.9	271	1	271	WP_174132888.1 YihY/virulence factor BrkB family protein [Wolbachia endosymbiont of Atemnus politus]	MLQKFYSIVYCLYRALIDTIYNDGMEHAGYLSFLILLSIFPFLIVLIALASTFANFLDQYNIGWTFIIDNMPQDILSSLMPRIREIISGPPQSLLTLAIVGAIWTASSTIEGLRTILNKAYKVPISPPYILRRVLSILQFLVITLIITLTIIFSTLVPMLIDFSYHGLSYTKYLLIEFVLFMVVSWLYFMLPNIKQNLSDVFPGSCVAVMLWTISASVFKQYLKAAFGQLDLIYGSLGGVVVSLLFFYMVSLIFIYGAKFNFQLKYLNGSR	TTACTACAGAAGTTTTACAGCATTATTTATTGTCTTTACCGTGCTTTGATTGACACAATTTATAATGACGGAATGGAGCATGCTGGATATTTATCATTTTTAATCCTATTGTCAATATTCCCTTTTCTCATCGTTTTAATAGCTTTAGCGTCAACATTTGCAAATTTCTTAGACCAATATAACATCGGCTGGGCATTCATAATTGATCACATGCCACAGGACATTCTAGCATCCTTAATGCCGCGTATTAGGGAGATAATATCTGGTCCACCACAGAGTTTATTGACTTTGGCAATTGTGGGTGCTGTTTGGACAGCCTCATCAACGATTGAAGGGCTGAGAACAATATTGAATAAAGCCTACAAAGTTCCAGTTTCGCCACCTTATATATTGAGAAGGGTGCTCAGTATATTGCAATTTTTGGTAATTACGCTCATTATAACTCTGACTATAGTGTTCTCCACATTAGTGCCAATGCTGATTGATTTTTCCTATCAGGGGCTAAGTTACACTAAATATCTCCTCATCGAATTTGTACTCTTCATAGTGGTTTCCTGGCTATACTTTATGCTACCCAGCGTAAAACAAAATATGTCAGACGTGTTTCCTGGATCTTGTGTAGTTGTTATGCTCTGGACAGCTTCTGCTTCAGCTTTCAAACAATACTTAAAAGCTTCTTTTGGCCAATTGGACTTAATATACGGAAGTTTGGGTGGTGTGGTAGTGTCGTTACTGTTTTTCTATATAGTGAGTTTAATTTTTATATATGGAGCAAAGTTTAATTTTCAGCTAAAATGTTTTAATGAGTCTCGC
wAlced_NODE_7448_length_8730_cov_143.696599_Alced_fastqc1_-_Inorganic_pyrophosphatase_(EC_3.6.1.1)_CDS	WP_175937332.1	1e-84	323.6	171	1	171	WP_175937332.1 inorganic diphosphatase [Wolbachia endosymbiont of Madathamugadia hiepei]	MDLSKITATADAVSVIIEISANVEPIKYEFNKELGLLQVDRFLSTSMTYPCNYGFVPNTCAGDGDPVDVLVLTQFPLAPGVLISVRPIGALLTKDEKGEDEKVLAVPVSSVDSYYDDVKDCSDLPKNLLDKIIHFFLHYKDLEKGKTVTVGKWVGMKEAKSIIENAIKNGD	ATGGATTTGAGTAAAATAACTGCGACAGCAGATGCAGTGAGTGTGATAATTGAAATAGGTGCAAATGCTGAGCCTATAAAGTATGAATTTAATAAAGAGCTTGGATTGCTGCAAGTTGACAGGTTTCTATCTACTTCAATGACCTATCCTTGCAATTATGGATTTGTACCAAATACCTGTGCAGGTGATGGTGATCCCGTGGATGTTTTGGTGTTAACTCAATTCCCCCTAGCACCTGGTGTTTTAATATCGGTACGTCCAATAGGTGCTTTACTTACTAAGGATGAAAAAGGAGAAGATGAAAAGATATTAGCTGTACCTGTTTCCAGCGTTGATAGCTATTATGACAACGTGAAGGACTACTCTGATTTGCCTAAAAACCTACTGGATAAGATTACCCATTTCTTTTCACGCTACAAAGATCTAGAGAAAGGAAAAACAGTAACAGTTGGAAAATGGGTTGGTATGGAAGAAGCAAAGAGCATTATTGAAAACGCTATTAAAAGTGGAGAT
wAlced_NODE_7448_length_8730_cov_143.696599_Alced_fastqc1_-_Inorganic_pyrophosphatase_(EC_3.6.1.1)_CDS	WP_041046299.1	2.3e-84	322.4	171	1	171	WP_041046299.1 inorganic diphosphatase [Wolbachia endosymbiont of Cimex lectularius]	MDLSKITATADAVSVIIEISANAEPIKYEFNKELGLLQVDRFLSTSMTYPCNYGFVPNTYSGDGDPVDVLVLTQFPLAPGVLISVRPIGALLTKDEKGEDEKILAVPVSSVDSYYDDVKDCSDLPKSLLDKITHFFSHYKDLEKGKTVTVGKWVGVKEAKSIIENAIKSGD	ATGGATTTGAGTAAAATAACTGCGACAGCAGATGCAGTGAGTGTGATAATTGAAATAGGTGCAAATGCTGAGCCTATAAAGTATGAATTTAATAAAGAGCTTGGATTGCTGCAAGTTGACAGGTTTCTATCTACTTCAATGACCTATCCTTGCAATTATGGATTTGTACCAAATACCTGTGCAGGTGATGGTGATCCCGTGGATGTTTTGGTGTTAACTCAATTCCCCCTAGCACCTGGTGTTTTAATATCGGTACGTCCAATAGGTGCTTTACTTACTAAGGATGAAAAAGGAGAAGATGAAAAGATATTAGCTGTACCTGTTTCCAGCGTTGATAGCTATTATGACAACGTGAAGGACTACTCTGATTTGCCTAAAAACCTACTGGATAAGATTACCCATTTCTTTTCACGCTACAAAGATCTAGAGAAAGGAAAAACAGTAACAGTTGGAAAATGGGTTGGTATGGAAGAAGCAAAGAGCATTATTGAAAACGCTATTAAAAGTGGAGAT
wAlced_NODE_7448_length_8730_cov_143.696599_Alced_fastqc1_-_Inorganic_pyrophosphatase_(EC_3.6.1.1)_CDS	WP_191110904.1	1.8e-81	312.8	171	1	171	WP_191110904.1 inorganic diphosphatase [Candidatus Wolbachia massiliensis]	MDLSKITAASDVVNVVIEIGANAEPIKYEFNKELGLLQVDRFLSTSMTYPCNYGFVPNTCAGDGDPVDVLVLTQFPLASGVLISVRPIGALLTRDEKGEDEKVLAVPISSVDNYYDNVKEYFDLPKNLLDKITHFFSHYKDLEKEKAVTIGKWVGMEEAKKIIGNAIKSGN	ATGGATTTGAGTAAAATAACTGCGACAGCAGATGCAGTGAGTGTGATAATTGAAATAGGTGCAAATGCTGAGCCTATAAAGTATGAATTTAATAAAGAGCTTGGATTGCTGCAAGTTGACAGGTTTCTATCTACTTCAATGACCTATCCTTGCAATTATGGATTTGTACCAAATACCTGTGCAGGTGATGGTGATCCCGTGGATGTTTTGGTGTTAACTCAATTCCCCCTAGCACCTGGTGTTTTAATATCGGTACGTCCAATAGGTGCTTTACTTACTAAGGATGAAAAAGGAGAAGATGAAAAGATATTAGCTGTACCTGTTTCCAGCGTTGATAGCTATTATGACAACGTGAAGGACTACTCTGATTTGCCTAAAAACCTACTGGATAAGATTACCCATTTCTTTTCACGCTACAAAGATCTAGAGAAAGGAAAAACAGTAACAGTTGGAAAATGGGTTGGTATGGAAGAAGCAAAGAGCATTATTGAAAACGCTATTAAAAGTGGAGAT
wAlced_NODE_7448_length_8730_cov_143.696599_Alced_fastqc1_-_Inorganic_pyrophosphatase_(EC_3.6.1.1)_CDS	WP_168455681.1	4.4e-80	308.1	168	1	168	WP_168455681.1 inorganic diphosphatase [Wolbachia endosymbiont of Ctenocephalides felis wCfeJ]	MDLSKITAKADFLSVIIEIGANAEPIKYEFNKELGLLQVDRFLSTAMAYPCNYGFVPNTCAGDGDPVDVLVLTQFPLASGVLISVRPIGALLTKDEKGEDEKVLAVPTSSVDSYYDNVKNYSDLPESLLDRIVHFFSHYKDLEKGKTVTVGKWVGMEEAKKIIEKAIK	ATGGATTTGAGTAAAATAACTGCGACAGCAGATGCAGTGAGTGTGATAATTGAAATAGGTGCAAATGCTGAGCCTATAAAGTATGAATTTAATAAAGAGCTTGGATTGCTGCAAGTTGACAGGTTTCTATCTACTTCAATGACCTATCCTTGCAATTATGGATTTGTACCAAATACCTGTGCAGGTGATGGTGATCCCGTGGATGTTTTGGTGTTAACTCAATTCCCCCTAGCACCTGGTGTTTTAATATCGGTACGTCCAATAGGTGCTTTACTTACTAAGGATGAAAAAGGAGAAGATGAAAAGATATTAGCTGTACCTGTTTCCAGCGTTGATAGCTATTATGACAACGTGAAGGACTACTCTGATTTGCCTAAAAACCTACTGGATAAGATTACCCATTTCTTTTCACGCTACAAAGATCTAGAGAAAGGAAAAACAGTAACAGTTGGAAAATGGGTTGGTATGGAAGAAGCAAAGAGCATTATTGAAAACGCTATTAAA
wAlced_NODE_7448_length_8730_cov_143.696599_Alced_fastqc1_-_Inorganic_pyrophosphatase_(EC_3.6.1.1)_CDS	WP_209473293.1	6.4e-79	304.3	171	1	171	WP_209473293.1 inorganic diphosphatase [Wolbachia endosymbiont of Wiebesia pumilae]	MDLSKITAGPNAVNVVIEISANAEPVKYEFNKELGLLQVDRFLSTSMTYPCNYGFIPNTCAGDGDPVDVLVLTQFPLASSVLISVRPIGALLTKDEKGEDEKILAVPVSSVDSYYDNIKDYSDLSKSLLDKITHFFSHYKDLEKGKTVAVGEWVGVEEAKQIVASSIKSGN	ATGGATTTGAGTAAAATAACTGCGACAGCAGATGCAGTGAGTGTGATAATTGAAATAGGTGCAAATGCTGAGCCTATAAAGTATGAATTTAATAAAGAGCTTGGATTGCTGCAAGTTGACAGGTTTCTATCTACTTCAATGACCTATCCTTGCAATTATGGATTTGTACCAAATACCTGTGCAGGTGATGGTGATCCCGTGGATGTTTTGGTGTTAACTCAATTCCCCCTAGCACCTGGTGTTTTAATATCGGTACGTCCAATAGGTGCTTTACTTACTAAGGATGAAAAAGGAGAAGATGAAAAGATATTAGCTGTACCTGTTTCCAGCGTTGATAGCTATTATGACAACGTGAAGGACTACTCTGATTTGCCTAAAAACCTACTGGATAAGATTACCCATTTCTTTTCACGCTACAAAGATCTAGAGAAAGGAAAAACAGTAACAGTTGGAAAATGGGTTGGTATGGAAGAAGCAAAGAGCATTATTGAAAACGCTATTAAAAGTGGAGAT
wAlced_NODE_5601_length_12645_cov_144.767514_Alced_fastqc1_-_Inorganic_pyrophosphatase_(EC_3.6.1.1)_CDS	WP_175937332.1	1e-84	323.6	171	1	171	WP_175937332.1 inorganic diphosphatase [Wolbachia endosymbiont of Madathamugadia hiepei]	MDLSKITATADAVSVIIEISANVEPIKYEFNKELGLLQVDRFLSTSMTYPCNYGFVPNTCAGDGDPVDVLVLTQFPLAPGVLISVRPIGALLTKDEKGEDEKVLAVPVSSVDSYYDDVKDCSDLPKNLLDKIIHFFLHYKDLEKGKTVTVGKWVGMKEAKSIIENAIKNGD	ATGGATTTGAGTAAAATAACTGCGACAGCAGATGCAGTGAGTGTGATAATTGAAATAGGTGCAAATGCTGAGCCTATAAAGTATGAATTTAATAAAGAGCTTGGATTGCTGCAAGTTGACAGGTTTCTATCTACTTCAATGACCTATCCTTGCAATTATGGATTTGTACCAAATACCTGTGCAGGTGATGGTGATCCCGTGGATGTTTTGGTGTTAACTCAATTCCCCCTAGCACCTGGTGTTTTAATATCGGTACGTCCAATAGGTGCTTTACTTACTAAGGATGAAAAAGGAGAAGATGAAAAGATATTAGCTGTACCTGTTTCCAGCGTTGATAGCTATTATGACAACGTGAAGGACTACTCTGATTTGCCTAAAAACCTACTGGATAAGATTACCCATTTCTTTTCACGCTACAAAGATCTAGAGAAAGGAAAAACAGTAACAGTTGGAAAATGGGTTGGTATGGAAGAAGCAAAGAGCATTATTGAAAACGCTATTAAAAGTGGAGAT
wAlced_NODE_5601_length_12645_cov_144.767514_Alced_fastqc1_-_Inorganic_pyrophosphatase_(EC_3.6.1.1)_CDS	WP_041046299.1	2.3e-84	322.4	171	1	171	WP_041046299.1 inorganic diphosphatase [Wolbachia endosymbiont of Cimex lectularius]	MDLSKITATADAVSVIIEISANAEPIKYEFNKELGLLQVDRFLSTSMTYPCNYGFVPNTYSGDGDPVDVLVLTQFPLAPGVLISVRPIGALLTKDEKGEDEKILAVPVSSVDSYYDDVKDCSDLPKSLLDKITHFFSHYKDLEKGKTVTVGKWVGVKEAKSIIENAIKSGD	ATGGATTTGAGTAAAATAACTGCGACAGCAGATGCAGTGAGTGTGATAATTGAAATAGGTGCAAATGCTGAGCCTATAAAGTATGAATTTAATAAAGAGCTTGGATTGCTGCAAGTTGACAGGTTTCTATCTACTTCAATGACCTATCCTTGCAATTATGGATTTGTACCAAATACCTGTGCAGGTGATGGTGATCCCGTGGATGTTTTGGTGTTAACTCAATTCCCCCTAGCACCTGGTGTTTTAATATCGGTACGTCCAATAGGTGCTTTACTTACTAAGGATGAAAAAGGAGAAGATGAAAAGATATTAGCTGTACCTGTTTCCAGCGTTGATAGCTATTATGACAACGTGAAGGACTACTCTGATTTGCCTAAAAACCTACTGGATAAGATTACCCATTTCTTTTCACGCTACAAAGATCTAGAGAAAGGAAAAACAGTAACAGTTGGAAAATGGGTTGGTATGGAAGAAGCAAAGAGCATTATTGAAAACGCTATTAAAAGTGGAGAT
wAlced_NODE_5601_length_12645_cov_144.767514_Alced_fastqc1_-_Inorganic_pyrophosphatase_(EC_3.6.1.1)_CDS	WP_191110904.1	1.8e-81	312.8	171	1	171	WP_191110904.1 inorganic diphosphatase [Candidatus Wolbachia massiliensis]	MDLSKITAASDVVNVVIEIGANAEPIKYEFNKELGLLQVDRFLSTSMTYPCNYGFVPNTCAGDGDPVDVLVLTQFPLASGVLISVRPIGALLTRDEKGEDEKVLAVPISSVDNYYDNVKEYFDLPKNLLDKITHFFSHYKDLEKEKAVTIGKWVGMEEAKKIIGNAIKSGN	ATGGATTTGAGTAAAATAACTGCGACAGCAGATGCAGTGAGTGTGATAATTGAAATAGGTGCAAATGCTGAGCCTATAAAGTATGAATTTAATAAAGAGCTTGGATTGCTGCAAGTTGACAGGTTTCTATCTACTTCAATGACCTATCCTTGCAATTATGGATTTGTACCAAATACCTGTGCAGGTGATGGTGATCCCGTGGATGTTTTGGTGTTAACTCAATTCCCCCTAGCACCTGGTGTTTTAATATCGGTACGTCCAATAGGTGCTTTACTTACTAAGGATGAAAAAGGAGAAGATGAAAAGATATTAGCTGTACCTGTTTCCAGCGTTGATAGCTATTATGACAACGTGAAGGACTACTCTGATTTGCCTAAAAACCTACTGGATAAGATTACCCATTTCTTTTCACGCTACAAAGATCTAGAGAAAGGAAAAACAGTAACAGTTGGAAAATGGGTTGGTATGGAAGAAGCAAAGAGCATTATTGAAAACGCTATTAAAAGTGGAGAT
wAlced_NODE_5601_length_12645_cov_144.767514_Alced_fastqc1_-_Inorganic_pyrophosphatase_(EC_3.6.1.1)_CDS	WP_168455681.1	4.4e-80	308.1	168	1	168	WP_168455681.1 inorganic diphosphatase [Wolbachia endosymbiont of Ctenocephalides felis wCfeJ]	MDLSKITAKADFLSVIIEIGANAEPIKYEFNKELGLLQVDRFLSTAMAYPCNYGFVPNTCAGDGDPVDVLVLTQFPLASGVLISVRPIGALLTKDEKGEDEKVLAVPTSSVDSYYDNVKNYSDLPESLLDRIVHFFSHYKDLEKGKTVTVGKWVGMEEAKKIIEKAIK	ATGGATTTGAGTAAAATAACTGCGACAGCAGATGCAGTGAGTGTGATAATTGAAATAGGTGCAAATGCTGAGCCTATAAAGTATGAATTTAATAAAGAGCTTGGATTGCTGCAAGTTGACAGGTTTCTATCTACTTCAATGACCTATCCTTGCAATTATGGATTTGTACCAAATACCTGTGCAGGTGATGGTGATCCCGTGGATGTTTTGGTGTTAACTCAATTCCCCCTAGCACCTGGTGTTTTAATATCGGTACGTCCAATAGGTGCTTTACTTACTAAGGATGAAAAAGGAGAAGATGAAAAGATATTAGCTGTACCTGTTTCCAGCGTTGATAGCTATTATGACAACGTGAAGGACTACTCTGATTTGCCTAAAAACCTACTGGATAAGATTACCCATTTCTTTTCACGCTACAAAGATCTAGAGAAAGGAAAAACAGTAACAGTTGGAAAATGGGTTGGTATGGAAGAAGCAAAGAGCATTATTGAAAACGCTATTAAA
wAlced_NODE_5601_length_12645_cov_144.767514_Alced_fastqc1_-_Inorganic_pyrophosphatase_(EC_3.6.1.1)_CDS	WP_209473293.1	6.4e-79	304.3	171	1	171	WP_209473293.1 inorganic diphosphatase [Wolbachia endosymbiont of Wiebesia pumilae]	MDLSKITAGPNAVNVVIEISANAEPVKYEFNKELGLLQVDRFLSTSMTYPCNYGFIPNTCAGDGDPVDVLVLTQFPLASSVLISVRPIGALLTKDEKGEDEKILAVPVSSVDSYYDNIKDYSDLSKSLLDKITHFFSHYKDLEKGKTVAVGEWVGVEEAKQIVASSIKSGN	ATGGATTTGAGTAAAATAACTGCGACAGCAGATGCAGTGAGTGTGATAATTGAAATAGGTGCAAATGCTGAGCCTATAAAGTATGAATTTAATAAAGAGCTTGGATTGCTGCAAGTTGACAGGTTTCTATCTACTTCAATGACCTATCCTTGCAATTATGGATTTGTACCAAATACCTGTGCAGGTGATGGTGATCCCGTGGATGTTTTGGTGTTAACTCAATTCCCCCTAGCACCTGGTGTTTTAATATCGGTACGTCCAATAGGTGCTTTACTTACTAAGGATGAAAAAGGAGAAGATGAAAAGATATTAGCTGTACCTGTTTCCAGCGTTGATAGCTATTATGACAACGTGAAGGACTACTCTGATTTGCCTAAAAACCTACTGGATAAGATTACCCATTTCTTTTCACGCTACAAAGATCTAGAGAAAGGAAAAACAGTAACAGTTGGAAAATGGGTTGGTATGGAAGAAGCAAAGAGCATTATTGAAAACGCTATTAAAAGTGGAGAT
wAlced_NODE_13046_length_2391_cov_124.908818_Alced_fastqc1_-_Inosine-5'-monophosphate_dehydrogenase_(EC_1.1.1.205)_CDS	WP_175937817.1	3.9e-184	654.8	345	153	497	WP_175937817.1 IMP dehydrogenase [Wolbachia endosymbiont of Madathamugadia hiepei]	MTRDKLITVREQEVDSASAMKLLHENRIEKLLVVDENSCCIGLITVKDIEKYNRYPNSCKDSKGRLRVAAAVGTGKKDGIERCKALIREEIDVIVVDTAHGHSENVINTIREIKAMYPNTQLVGGNIATKEAAEALIDAGVDAVKVGIGPGSICTTRIVTGVGVPQFSAIQNVAEICKARKVRLIADGGIKYSGDVAKAIAAGADSVMIGSLFAGTDESPGEIIMYKGRAYKGYRGMGSISAMKRGSASRYFQDKDSKLKLVPQGVEGRVPFKGPASGVIHQLIGGLQAAMGYTGNSSIEEMKKNCKFVTITASGLRESHAHDIIITQEAPNYAYQASNLPADPE	ATGACAAAAGACAAGCTAATTACAGTGCGGGAGCAGGAAGTGAATAGCGCCTCAGCAATGAAATTGTTACATGAAAATAGAATAGAGAAGCTTTTGGTCGTAGATGAAAATTCTTGTTGCATAGGACTAATTACGGTTAAAGACATTGAAAAATACAATAGATATCCCAATTCATGTAAAGACATTAAAGGGCGGCTCAGAGTTGCTGCTGCAGTTGGCACTGGCAAAAAGGATGGCATAGAAAGATGCGAAGCTTTAATTGGAGAAGAAATTGATGTAATTGTCGTGGATACCGCTCACGGTCATTCCGAAAACGTTATTAACGCCATTAGAGAAATAAAAGCGATGTATCCAAACACGCAGCTAGTAGGTGGCAATATTGCCACAAAAGAGGCTGCTGAAGCATTGATTGATGCAGGCGTTGATGCAGTGAAAGTTGGCATAGGGCCTGGATCAATCTGCACAACTAGGATAGTTACAGGTGTTGGTGTACCACAATTTTCCGCAATTCAAAGTGTTGCAGAAGTGTGTAAAGCAAGAAAAGTAAGATTGATTGCCGATGGTGGGATAAAATACTCAGGAGATGTTGCAAAAGCTATCGCAGCAGGCGCTGATTCTGTGATGATTGGTTCACTTTTTGCAGGCACTGACGAAAGTCCAGGCGAAATCATCATGTACAAGGGCAGAGCATACAAAGGCTATCGAGGAATGGGGTCTATCAGCGCGATGAAACGAGGTTCAGCGAGCCGTTATTTTCAAGATAAAGACTCAAAACTCAAGTTAGTTCCACAAGGAGTAGAAGGAAGAGTTCCATTTAAAGGTCCAGCTTCAGGGGTAATCCATCAATTAATTGGCGGGTTGCAGGCTGCAATGGGGTATACTGGTAATAGAAGTATAGAGGAGATGAAGAAAAACTGCAAATTCGTTACTATTACTGCATCGGGACTCAGAGAGAGCCATGCTCATGATATAATTATTACACAAGAAGCTCCAAATTACGCTTATCAAGCATCCAACTTACCAGTTGATCCAGAG
wAlced_NODE_13046_length_2391_cov_124.908818_Alced_fastqc1_-_Inosine-5'-monophosphate_dehydrogenase_(EC_1.1.1.205)_CDS	WP_041044994.1	8.6e-184	653.7	345	153	497	WP_041044994.1 IMP dehydrogenase [Wolbachia endosymbiont of Cimex lectularius]	MTKDKLITVREQEVDSASAMKLLHENRIEKLLVVDENSCCIGLITVKDIEKYNRYPNSCKDSKGRLRVAAAVGIGKKDGIERCEALIREEIDVIVVDTAHGHSENVINTIREIKAMYPNTQLVGGNIATKEAAEALIDAGVDAVKVGIGPGSICTTRIVTGVGVPQFSAIQNVAEICKARKVRLIADGGIKYSGDVAKAIAAGADSVMIGSLFAGTDESPGEIIMYKGRAYKGYRGMGSISAMKRGSASRYFQDKDSKLKLVPQGVEGRVPFKGPASGVIHQLIGGLQAAMGYTGNSGIEEMKKNCKFVTITASGLRESHAHDIIITQEAPNYAYQASNLPADPE	ATGACAAAAGACAAGCTAATTACAGTGCGGGAGCAGGAAGTGAATAGCGCCTCAGCAATGAAATTGTTACATGAAAATAGAATAGAGAAGCTTTTGGTCGTAGATGAAAATTCTTGTTGCATAGGACTAATTACGGTTAAAGACATTGAAAAATACAATAGATATCCCAATTCATGTAAAGACATTAAAGGGCGGCTCAGAGTTGCTGCTGCAGTTGGCACTGGCAAAAAGGATGGCATAGAAAGATGCGAAGCTTTAATTGGAGAAGAAATTGATGTAATTGTCGTGGATACCGCTCACGGTCATTCCGAAAACGTTATTAACGCCATTAGAGAAATAAAAGCGATGTATCCAAACACGCAGCTAGTAGGTGGCAATATTGCCACAAAAGAGGCTGCTGAAGCATTGATTGATGCAGGCGTTGATGCAGTGAAAGTTGGCATAGGGCCTGGATCAATCTGCACAACTAGGATAGTTACAGGTGTTGGTGTACCACAATTTTCCGCAATTCAAAGTGTTGCAGAAGTGTGTAAAGCAAGAAAAGTAAGATTGATTGCCGATGGTGGGATAAAATACTCAGGAGATGTTGCAAAAGCTATCGCAGCAGGCGCTGATTCTGTGATGATTGGTTCACTTTTTGCAGGCACTGACGAAAGTCCAGGCGAAATCATCATGTACAAGGGCAGAGCATACAAAGGCTATCGAGGAATGGGGTCTATCAGCGCGATGAAACGAGGTTCAGCGAGCCGTTATTTTCAAGATAAAGACTCAAAACTCAAGTTAGTTCCACAAGGAGTAGAAGGAAGAGTTCCATTTAAAGGTCCAGCTTCAGGGGTAATCCATCAATTAATTGGCGGGTTGCAGGCTGCAATGGGGTATACTGGTAATAGAAGTATAGAGGAGATGAAGAAAAACTGCAAATTCGTTACTATTACTGCATCGGGACTCAGAGAGAGCCATGCTCATGATATAATTATTACACAAGAAGCTCCAAATTACGCTTATCAAGCATCCAACTTACCAGTTGATCCAGAG
wAlced_NODE_13046_length_2391_cov_124.908818_Alced_fastqc1_-_Inosine-5'-monophosphate_dehydrogenase_(EC_1.1.1.205)_CDS	WP_168455566.1	2.5e-183	652.1	345	153	497	WP_168455566.1 IMP dehydrogenase [Wolbachia endosymbiont of Ctenocephalides felis wCfeJ]	MTKDRLITVREQEVDSASAMKLLHENRIEKLLVVDENSCCIGLITVKDIEKYNRYPNSCKDSKGRLRVAAAVGTGKKDGIERCEALIGEEIDVIVVDTAHGHSENVISTIREIKAMYPNTQLVGGNIATKEAAEALIDAGVDAVKVGIGPGSICTTRIVTGVGVPQFSAIQNVAEVCKARKVRLIADGGIKYSGDVAKAIAAGADSVMIGSLFAGTDESPGEIIMYKGRAYKGYRGMGSISAMKRGSASRYFQDKDSKLKLVPQGVEGRVPFKGPASGVIHQLIGGLQAAMGYTGNRSIEEMKKNCKFVTITASGLRESHAHDIIITQEAPNYAYQAPNLSADSE	ATGACAAAAGACAAGCTAATTACAGTGCGGGAGCAGGAAGTGAATAGCGCCTCAGCAATGAAATTGTTACATGAAAATAGAATAGAGAAGCTTTTGGTCGTAGATGAAAATTCTTGTTGCATAGGACTAATTACGGTTAAAGACATTGAAAAATACAATAGATATCCCAATTCATGTAAAGACATTAAAGGGCGGCTCAGAGTTGCTGCTGCAGTTGGCACTGGCAAAAAGGATGGCATAGAAAGATGCGAAGCTTTAATTGGAGAAGAAATTGATGTAATTGTCGTGGATACCGCTCACGGTCATTCCGAAAACGTTATTAACGCCATTAGAGAAATAAAAGCGATGTATCCAAACACGCAGCTAGTAGGTGGCAATATTGCCACAAAAGAGGCTGCTGAAGCATTGATTGATGCAGGCGTTGATGCAGTGAAAGTTGGCATAGGGCCTGGATCAATCTGCACAACTAGGATAGTTACAGGTGTTGGTGTACCACAATTTTCCGCAATTCAAAGTGTTGCAGAAGTGTGTAAAGCAAGAAAAGTAAGATTGATTGCCGATGGTGGGATAAAATACTCAGGAGATGTTGCAAAAGCTATCGCAGCAGGCGCTGATTCTGTGATGATTGGTTCACTTTTTGCAGGCACTGACGAAAGTCCAGGCGAAATCATCATGTACAAGGGCAGAGCATACAAAGGCTATCGAGGAATGGGGTCTATCAGCGCGATGAAACGAGGTTCAGCGAGCCGTTATTTTCAAGATAAAGACTCAAAACTCAAGTTAGTTCCACAAGGAGTAGAAGGAAGAGTTCCATTTAAAGGTCCAGCTTCAGGGGTAATCCATCAATTAATTGGCGGGTTGCAGGCTGCAATGGGGTATACTGGTAATAGAAGTATAGAGGAGATGAAGAAAAACTGCAAATTCGTTACTATTACTGCATCGGGACTCAGAGAGAGCCATGCTCATGATATAATTATTACACAAGAAGCTCCAAATTACGCTTATCAAGCATCCAACTTACCAGTTGATCCAGAG
wAlced_NODE_13046_length_2391_cov_124.908818_Alced_fastqc1_-_Inosine-5'-monophosphate_dehydrogenase_(EC_1.1.1.205)_CDS	WP_182183865.1	8.9e-181	643.7	345	153	497	WP_182183865.1 IMP dehydrogenase [Wolbachia pipientis]	MTKDKLVTVREQGVNSASAMKLLHENRIEKLLVVDENSCCIGLITVKDIEKYNRYPNSCKDSKGRLRVAAAIGTGKKDGIERCEALIGEEVDVVVVDTAHGHSENVINTIREIKKMYPNTQLIGGNIATKEAAEALIDAGVDAVKVGIGPGSICTTRIVTGVGVPQFSAIKNVAEACRARNVRLIADGGVKYSGDVAKAIAAGADSVMIGSIFAGTDESPGEIIMYKGRAYKGYRGMGSISAMKRGSASRYFQDKDSKLKLVPQGVEGRVPFKGPASGVIHQLIGGLQAAMGYTGNRNIEEMKKNCKFVTITASGLRESHAHDIVITQEAPNYAYQASNLSTDSE	ATGACAAAAGACAAGCTAATTACAGTGCGGGAGCAGGAAGTGAATAGCGCCTCAGCAATGAAATTGTTACATGAAAATAGAATAGAGAAGCTTTTGGTCGTAGATGAAAATTCTTGTTGCATAGGACTAATTACGGTTAAAGACATTGAAAAATACAATAGATATCCCAATTCATGTAAAGACATTAAAGGGCGGCTCAGAGTTGCTGCTGCAGTTGGCACTGGCAAAAAGGATGGCATAGAAAGATGCGAAGCTTTAATTGGAGAAGAAATTGATGTAATTGTCGTGGATACCGCTCACGGTCATTCCGAAAACGTTATTAACGCCATTAGAGAAATAAAAGCGATGTATCCAAACACGCAGCTAGTAGGTGGCAATATTGCCACAAAAGAGGCTGCTGAAGCATTGATTGATGCAGGCGTTGATGCAGTGAAAGTTGGCATAGGGCCTGGATCAATCTGCACAACTAGGATAGTTACAGGTGTTGGTGTACCACAATTTTCCGCAATTCAAAGTGTTGCAGAAGTGTGTAAAGCAAGAAAAGTAAGATTGATTGCCGATGGTGGGATAAAATACTCAGGAGATGTTGCAAAAGCTATCGCAGCAGGCGCTGATTCTGTGATGATTGGTTCACTTTTTGCAGGCACTGACGAAAGTCCAGGCGAAATCATCATGTACAAGGGCAGAGCATACAAAGGCTATCGAGGAATGGGGTCTATCAGCGCGATGAAACGAGGTTCAGCGAGCCGTTATTTTCAAGATAAAGACTCAAAACTCAAGTTAGTTCCACAAGGAGTAGAAGGAAGAGTTCCATTTAAAGGTCCAGCTTCAGGGGTAATCCATCAATTAATTGGCGGGTTGCAGGCTGCAATGGGGTATACTGGTAATAGAAGTATAGAGGAGATGAAGAAAAACTGCAAATTCGTTACTATTACTGCATCGGGACTCAGAGAGAGCCATGCTCATGATATAATTATTACACAAGAAGCTCCAAATTACGCTTATCAAGCATCCAACTTACCAGTTGATCCAGAG
wAlced_NODE_13046_length_2391_cov_124.908818_Alced_fastqc1_-_Inosine-5'-monophosphate_dehydrogenase_(EC_1.1.1.205)_CDS	WP_006279746.1	2e-180	642.5	345	153	497	WP_006279746.1 MULTISPECIES: IMP dehydrogenase [Wolbachia]	MTKDKLVTVREQGVNSASAMKLLHENRIEKLLVVDENSCCIGLITVKDIEKYNRYPNSCKDSKGRLRVAAAIGTGKKDGIDRCEALIGEEVDVVVVDTAHGHSENVINTIREIKKMYPNTQLIGGNIATKEAAEALIDAGVDAVKVGIGPGSICTTRIVTGVGVPQFSAIKNVAEACRARNVRLIADGGVKYSGDVAKAIAAGADSVMIGSIFAGTDESPGEIIMYKGRAYKGYRGMGSISAMKRGSASRYFQDKDSKLKLVPQGVEGRVPFKGPASGVIHQLIGGLQAAMGYTGNRNIEEMKKNCKFVTITASGLRESHAHDIVITQEAPNYAYQASNLSTDSE	ATGACAAAAGACAAGCTAATTACAGTGCGGGAGCAGGAAGTGAATAGCGCCTCAGCAATGAAATTGTTACATGAAAATAGAATAGAGAAGCTTTTGGTCGTAGATGAAAATTCTTGTTGCATAGGACTAATTACGGTTAAAGACATTGAAAAATACAATAGATATCCCAATTCATGTAAAGACATTAAAGGGCGGCTCAGAGTTGCTGCTGCAGTTGGCACTGGCAAAAAGGATGGCATAGAAAGATGCGAAGCTTTAATTGGAGAAGAAATTGATGTAATTGTCGTGGATACCGCTCACGGTCATTCCGAAAACGTTATTAACGCCATTAGAGAAATAAAAGCGATGTATCCAAACACGCAGCTAGTAGGTGGCAATATTGCCACAAAAGAGGCTGCTGAAGCATTGATTGATGCAGGCGTTGATGCAGTGAAAGTTGGCATAGGGCCTGGATCAATCTGCACAACTAGGATAGTTACAGGTGTTGGTGTACCACAATTTTCCGCAATTCAAAGTGTTGCAGAAGTGTGTAAAGCAAGAAAAGTAAGATTGATTGCCGATGGTGGGATAAAATACTCAGGAGATGTTGCAAAAGCTATCGCAGCAGGCGCTGATTCTGTGATGATTGGTTCACTTTTTGCAGGCACTGACGAAAGTCCAGGCGAAATCATCATGTACAAGGGCAGAGCATACAAAGGCTATCGAGGAATGGGGTCTATCAGCGCGATGAAACGAGGTTCAGCGAGCCGTTATTTTCAAGATAAAGACTCAAAACTCAAGTTAGTTCCACAAGGAGTAGAAGGAAGAGTTCCATTTAAAGGTCCAGCTTCAGGGGTAATCCATCAATTAATTGGCGGGTTGCAGGCTGCAATGGGGTATACTGGTAATAGAAGTATAGAGGAGATGAAGAAAAACTGCAAATTCGTTACTATTACTGCATCGGGACTCAGAGAGAGCCATGCTCATGATATAATTATTACACAAGAAGCTCCAAATTACGCTTATCAAGCATCCAACTTACCAGTTGATCCAGAG
wAlced_NODE_9094_length_6175_cov_154.718137_Alced_fastqc1_-_Inosine-5'-monophosphate_dehydrogenase_(EC_1.1.1.205)_CDS	WP_168455566.1	1.4e-272	949.1	497	1	497	WP_168455566.1 IMP dehydrogenase [Wolbachia endosymbiont of Ctenocephalides felis wCfeJ]	MKKMEACYSFDDILLLPAHSNILPCDADTKTYLTNSIELNIPIISSAMDTVTESDFAIAIAQHGGIGCIHKNLSIDEQISEVRRVKKYESWIVYNPITISPDKTVAEAISLMKEHNYSGIPVVDQFKLVGILTNRDVRFIEDQNMGVKVSEVMTKDRLITVREQEVDSASAMKLLHENRIEKLLVVDENSCCIGLITVKDIEKYNRYPNSCKDSKGRLRVAAAVGTGKKDGIERCEALIGEEIDVIVVDTAHGHSENVISTIREIKAMYPNTQLVGGNIATKEAAEALIDAGVDAVKVGIGPGSICTTRIVTGVGVPQFSAIQNVAEVCKARKVRLIADGGIKYSGDVAKAIAAGADSVMIGSLFAGTDESPGEIIMYKGRAYKGYRGMGSISAMKRGSASRYFQDKDSKLKLVPQGVEGRVPFKGPASGVIHQLIGGLQAAMGYTGNRSIEEMKKNCKFVTITASGLRESHAHDIIITQEAPNYAYQAPNLSADSE	ATGAAAAAAATGGAAGCTTGTTATTCGTTCGACGATATACTACTCTTGCCAGCCCATTCTAATATATTGCTTTGTGATGCAGATACAAAAACTTATTTAACAAATAGCATAGAACTCAATATCCCTCTCATATCTTCTGCAATGGATACTGTTACTGAATCAGACTTTGCAATAGCTATTGCCCAACATGGTGGAATAGGTTGCATACATAAAAACTTATCAATAGATGAGCAAGTTTCAGAAGTCAGAAGGGTAAAAAAATATGAAAGTTGGATCGTGTACAATCCAATCACGATTTCTCCAGATAAAACAGTTGCGGAAGCGATTTCATTAATGAAAGAGCACAATTATTCTGGCATTCCTGTGGTTGATCAATTTAAGTTAGTGGGAATTTTAACTAACCGGGATGTAAGGTTTATTGAAGACCAGAACATGGGTGTAAAAGTTTCTGAAGTGATGACAAAAGACAAGCTAATTACAGTGCGGGAGCAGGAAGTGGATAGCGCCTCAGCAATGAAATTGTTGCATGAAAATAGAATAGAGAAGCTTTTGGTCGTAGATGAAAATTCTTGTTGTATAGGCCTAATTACGGTTAAAGACATTGAAAAATACAATAGATACCCCAATTCATGTAAAGACAGTAAAGGGCGGCTCAGAGTTGCTGCTGCAGTTGGCACCGGCAAAAAGGATAGCATAGAAAGATGTGAAGCTTTAATTGGAGAAGAAATTGATGTGATTGTCGTAGATACCGCTCACGGTCATTCCGAAAATGTTATCAGCACCATTAGAGAAATAAAAGCGATGTATCCAAACACGCAGCTAGTAGGTGGTAACATTGCCACAAAAGAGGCTGCTGAAGTATTGATTGACGCAGGCGTTGATGCAGTGAAGGTTGGCATAGGGCCTGGATCAATCTGCACAACTAGGATAGTTACAGGTGTTGGTGTACCACAATTTTCCGCAATTCAAAGTGTTGCAGAAGTGTGTAAAGCAAGAAAAGTAAGATTGATTGCCGATGGTGGGATAAAATACTCAGGAGATGTTGCAAAAGCTATCGCAGCAGGCGCTGATTCTGTGATGATTGGTTCACTTTTTGCAGGCACTGACGAAAGTCCAGGCGAAATCATCATGTACAAGGGCAGAGCATACAAAGGCTATCGAGGAATGGGGTCTATCAGCGCGATGAAACGAGGTTCAGCGAGCCGTTATTTTCAAGATAAAGACTCAAAACTCAAGTTAGTTCCACAAGGAGTAGAAGGAAGAGTTCCATTTAAAGGTCCAGCTTCAGGGGTAATCCATCAATTAATTGGCGGGTTGCAGGCTGCAATGGGGTATACTGGTAATAGAAGTATAGAGGAGATGAAGAAAAACTGCAAATTCGTTACTATTACTGCATCGGGACTCAGAGAGAGCCATGCTCATGATATAATTATTACACAAGAAGCTCCAAATTACGCTTATCAAGCATCCAACTTACCAGTTGATCCAGAG
wAlced_NODE_9094_length_6175_cov_154.718137_Alced_fastqc1_-_Inosine-5'-monophosphate_dehydrogenase_(EC_1.1.1.205)_CDS	WP_041044994.1	1.9e-272	948.7	497	1	497	WP_041044994.1 IMP dehydrogenase [Wolbachia endosymbiont of Cimex lectularius]	MKKMEACYSFDDILLLPAHSNILPCDADTKTYLTNSIELNIPLISSAMDTVTESDFAIAIAQHGGIGCIHKNLSIDEQVSEVRRVKKYESWIVYNPITISPDKTVAEAISLMKEHNYSGIPVVDQFKLVGILTNRDVRFIEDQNMGVKVSEVMTKDKLITVREQEVDSASAMKLLHENRIEKLLVVDENSCCIGLITVKDIEKYNRYPNSCKDSKGRLRVAAAVGIGKKDGIERCEALIREEIDVIVVDTAHGHSENVINTIREIKAMYPNTQLVGGNIATKEAAEALIDAGVDAVKVGIGPGSICTTRIVTGVGVPQFSAIQNVAEICKARKVRLIADGGIKYSGDVAKAIAAGADSVMIGSLFAGTDESPGEIIMYKGRAYKGYRGMGSISAMKRGSASRYFQDKDSKLKLVPQGVEGRVPFKGPASGVIHQLIGGLQAAMGYTGNSGIEEMKKNCKFVTITASGLRESHAHDIIITQEAPNYAYQASNLPADPE	ATGAAAAAAATGGAAGCTTGTTATTCGTTCGACGATATACTACTCTTGCCAGCCCATTCTAATATATTGCTTTGTGATGCAGATACAAAAACTTATTTAACAAATAGCATAGAACTCAATATCCCTCTCATATCTTCTGCAATGGATACTGTTACTGAATCAGACTTTGCAATAGCTATTGCCCAACATGGTGGAATAGGTTGCATACATAAAAACTTATCAATAGATGAGCAAGTTTCAGAAGTCAGAAGGGTAAAAAAATATGAAAGTTGGATCGTGTACAATCCAATCACGATTTCTCCAGATAAAACAGTTGCGGAAGCGATTTCATTAATGAAAGAGCACAATTATTCTGGCATTCCTGTGGTTGATCAATTTAAGTTAGTGGGAATTTTAACTAACCGGGATGTAAGGTTTATTGAAGACCAGAACATGGGTGTAAAAGTTTCTGAAGTGATGACAAAAGACAAGCTAATTACAGTGCGGGAGCAGGAAGTGGATAGCGCCTCAGCAATGAAATTGTTGCATGAAAATAGAATAGAGAAGCTTTTGGTCGTAGATGAAAATTCTTGTTGTATAGGCCTAATTACGGTTAAAGACATTGAAAAATACAATAGATACCCCAATTCATGTAAAGACAGTAAAGGGCGGCTCAGAGTTGCTGCTGCAGTTGGCACCGGCAAAAAGGATAGCATAGAAAGATGTGAAGCTTTAATTGGAGAAGAAATTGATGTGATTGTCGTAGATACCGCTCACGGTCATTCCGAAAATGTTATCAGCACCATTAGAGAAATAAAAGCGATGTATCCAAACACGCAGCTAGTAGGTGGTAACATTGCCACAAAAGAGGCTGCTGAAGTATTGATTGACGCAGGCGTTGATGCAGTGAAGGTTGGCATAGGGCCTGGATCAATCTGCACAACTAGGATAGTTACAGGTGTTGGTGTACCACAATTTTCCGCAATTCAAAGTGTTGCAGAAGTGTGTAAAGCAAGAAAAGTAAGATTGATTGCCGATGGTGGGATAAAATACTCAGGAGATGTTGCAAAAGCTATCGCAGCAGGCGCTGATTCTGTGATGATTGGTTCACTTTTTGCAGGCACTGACGAAAGTCCAGGCGAAATCATCATGTACAAGGGCAGAGCATACAAAGGCTATCGAGGAATGGGGTCTATCAGCGCGATGAAACGAGGTTCAGCGAGCCGTTATTTTCAAGATAAAGACTCAAAACTCAAGTTAGTTCCACAAGGAGTAGAAGGAAGAGTTCCATTTAAAGGTCCAGCTTCAGGGGTAATCCATCAATTAATTGGCGGGTTGCAGGCTGCAATGGGGTATACTGGTAATAGAAGTATAGAGGAGATGAAGAAAAACTGCAAATTCGTTACTATTACTGCATCGGGACTCAGAGAGAGCCATGCTCATGATATAATTATTACACAAGAAGCTCCAAATTACGCTTATCAAGCATCCAACTTACCAGTTGATCCAGAG
wAlced_NODE_9094_length_6175_cov_154.718137_Alced_fastqc1_-_Inosine-5'-monophosphate_dehydrogenase_(EC_1.1.1.205)_CDS	WP_175937817.1	1.6e-271	945.7	497	1	497	WP_175937817.1 IMP dehydrogenase [Wolbachia endosymbiont of Madathamugadia hiepei]	MKKMETCYSFDDILLLPAHSNILPCDADTKTYLTNSIELNIPLISSAMDTVTESDFAIAIAQHGGIGCIHKNLSIDEQVSEVRRVKKYESWIVYNPITISPGKTVAEAISLMKEHNYSGIPVVDQFKLVGILTNRDVRFIEDQNMGVKVSEVMTRDKLITVREQEVDSASAMKLLHENRIEKLLVVDENSCCIGLITVKDIEKYNRYPNSCKDSKGRLRVAAAVGTGKKDGIERCKALIREEIDVIVVDTAHGHSENVINTIREIKAMYPNTQLVGGNIATKEAAEALIDAGVDAVKVGIGPGSICTTRIVTGVGVPQFSAIQNVAEICKARKVRLIADGGIKYSGDVAKAIAAGADSVMIGSLFAGTDESPGEIIMYKGRAYKGYRGMGSISAMKRGSASRYFQDKDSKLKLVPQGVEGRVPFKGPASGVIHQLIGGLQAAMGYTGNSSIEEMKKNCKFVTITASGLRESHAHDIIITQEAPNYAYQASNLPADPE	ATGAAAAAAATGGAAGCTTGTTATTCGTTCGACGATATACTACTCTTGCCAGCCCATTCTAATATATTGCTTTGTGATGCAGATACAAAAACTTATTTAACAAATAGCATAGAACTCAATATCCCTCTCATATCTTCTGCAATGGATACTGTTACTGAATCAGACTTTGCAATAGCTATTGCCCAACATGGTGGAATAGGTTGCATACATAAAAACTTATCAATAGATGAGCAAGTTTCAGAAGTCAGAAGGGTAAAAAAATATGAAAGTTGGATCGTGTACAATCCAATCACGATTTCTCCAGATAAAACAGTTGCGGAAGCGATTTCATTAATGAAAGAGCACAATTATTCTGGCATTCCTGTGGTTGATCAATTTAAGTTAGTGGGAATTTTAACTAACCGGGATGTAAGGTTTATTGAAGACCAGAACATGGGTGTAAAAGTTTCTGAAGTGATGACAAAAGACAAGCTAATTACAGTGCGGGAGCAGGAAGTGGATAGCGCCTCAGCAATGAAATTGTTGCATGAAAATAGAATAGAGAAGCTTTTGGTCGTAGATGAAAATTCTTGTTGTATAGGCCTAATTACGGTTAAAGACATTGAAAAATACAATAGATACCCCAATTCATGTAAAGACAGTAAAGGGCGGCTCAGAGTTGCTGCTGCAGTTGGCACCGGCAAAAAGGATAGCATAGAAAGATGTGAAGCTTTAATTGGAGAAGAAATTGATGTGATTGTCGTAGATACCGCTCACGGTCATTCCGAAAATGTTATCAGCACCATTAGAGAAATAAAAGCGATGTATCCAAACACGCAGCTAGTAGGTGGTAACATTGCCACAAAAGAGGCTGCTGAAGTATTGATTGACGCAGGCGTTGATGCAGTGAAGGTTGGCATAGGGCCTGGATCAATCTGCACAACTAGGATAGTTACAGGTGTTGGTGTACCACAATTTTCCGCAATTCAAAGTGTTGCAGAAGTGTGTAAAGCAAGAAAAGTAAGATTGATTGCCGATGGTGGGATAAAATACTCAGGAGATGTTGCAAAAGCTATCGCAGCAGGCGCTGATTCTGTGATGATTGGTTCACTTTTTGCAGGCACTGACGAAAGTCCAGGCGAAATCATCATGTACAAGGGCAGAGCATACAAAGGCTATCGAGGAATGGGGTCTATCAGCGCGATGAAACGAGGTTCAGCGAGCCGTTATTTTCAAGATAAAGACTCAAAACTCAAGTTAGTTCCACAAGGAGTAGAAGGAAGAGTTCCATTTAAAGGTCCAGCTTCAGGGGTAATCCATCAATTAATTGGCGGGTTGCAGGCTGCAATGGGGTATACTGGTAATAGAAGTATAGAGGAGATGAAGAAAAACTGCAAATTCGTTACTATTACTGCATCGGGACTCAGAGAGAGCCATGCTCATGATATAATTATTACACAAGAAGCTCCAAATTACGCTTATCAAGCATCCAACTTACCAGTTGATCCAGAG
wAlced_NODE_9094_length_6175_cov_154.718137_Alced_fastqc1_-_Inosine-5'-monophosphate_dehydrogenase_(EC_1.1.1.205)_CDS	OAL99548.1	7.1e-264	920.2	497	1	497	OAL99548.1 IMP dehydrogenase [Wolbachia endosymbiont of Dactylopius coccus]	MKKMEACYSFDDILLLPAYSDILPCDADTKTYLTNSIELNIPLISSAMDTVTESGFAIAIAQHGGIGCIHKNLSIDEQVLEVRRVKKYESWIVYNPITISPDKTVAEAISLMREHNYSGIPVVDQRKLVGILTNRDVRFIEDQNMNVKVSEVMTKDKLVTVREQGVNSASAMKLLHENRIEKLLVVDENSCCIGLITVKDIEKYNRYPNSCKDSKGRLRVAAAIGTGKKDGIERCEALIGEEVDVVVVDTAHGHSENVINTIREIKKMYPNTQLIGGNIATKEAAEVLIDAGVDAVKVGIGPGSICTTRIVTGVGVPQFSAIKNVAEACRARNVRLIADGGVKYSGDVAKAIAAGADSVMIGSIFAGTDESPGEIIMYKGRAYKGYRGMGSISAMKRGSASRYFQDKDSKLKLVPQGVEGRVPFKGPASGVIHQLIGGLQAAMGYTGNRNIEEMKKNCKFVTITASGLRESHAHDIVITQEAPNYAYQASNLSTDSE	ATGAAAAAAATGGAAGCTTGTTATTCGTTCGACGATATACTACTCTTGCCAGCCCATTCTAATATATTGCTTTGTGATGCAGATACAAAAACTTATTTAACAAATAGCATAGAACTCAATATCCCTCTCATATCTTCTGCAATGGATACTGTTACTGAATCAGACTTTGCAATAGCTATTGCCCAACATGGTGGAATAGGTTGCATACATAAAAACTTATCAATAGATGAGCAAGTTTCAGAAGTCAGAAGGGTAAAAAAATATGAAAGTTGGATCGTGTACAATCCAATCACGATTTCTCCAGATAAAACAGTTGCGGAAGCGATTTCATTAATGAAAGAGCACAATTATTCTGGCATTCCTGTGGTTGATCAATTTAAGTTAGTGGGAATTTTAACTAACCGGGATGTAAGGTTTATTGAAGACCAGAACATGGGTGTAAAAGTTTCTGAAGTGATGACAAAAGACAAGCTAATTACAGTGCGGGAGCAGGAAGTGGATAGCGCCTCAGCAATGAAATTGTTGCATGAAAATAGAATAGAGAAGCTTTTGGTCGTAGATGAAAATTCTTGTTGTATAGGCCTAATTACGGTTAAAGACATTGAAAAATACAATAGATACCCCAATTCATGTAAAGACAGTAAAGGGCGGCTCAGAGTTGCTGCTGCAGTTGGCACCGGCAAAAAGGATAGCATAGAAAGATGTGAAGCTTTAATTGGAGAAGAAATTGATGTGATTGTCGTAGATACCGCTCACGGTCATTCCGAAAATGTTATCAGCACCATTAGAGAAATAAAAGCGATGTATCCAAACACGCAGCTAGTAGGTGGTAACATTGCCACAAAAGAGGCTGCTGAAGTATTGATTGACGCAGGCGTTGATGCAGTGAAGGTTGGCATAGGGCCTGGATCAATCTGCACAACTAGGATAGTTACAGGTGTTGGTGTACCACAATTTTCCGCAATTCAAAGTGTTGCAGAAGTGTGTAAAGCAAGAAAAGTAAGATTGATTGCCGATGGTGGGATAAAATACTCAGGAGATGTTGCAAAAGCTATCGCAGCAGGCGCTGATTCTGTGATGATTGGTTCACTTTTTGCAGGCACTGACGAAAGTCCAGGCGAAATCATCATGTACAAGGGCAGAGCATACAAAGGCTATCGAGGAATGGGGTCTATCAGCGCGATGAAACGAGGTTCAGCGAGCCGTTATTTTCAAGATAAAGACTCAAAACTCAAGTTAGTTCCACAAGGAGTAGAAGGAAGAGTTCCATTTAAAGGTCCAGCTTCAGGGGTAATCCATCAATTAATTGGCGGGTTGCAGGCTGCAATGGGGTATACTGGTAATAGAAGTATAGAGGAGATGAAGAAAAACTGCAAATTCGTTACTATTACTGCATCGGGACTCAGAGAGAGCCATGCTCATGATATAATTATTACACAAGAAGCTCCAAATTACGCTTATCAAGCATCCAACTTACCAGTTGATCCAGAG
wAlced_NODE_9094_length_6175_cov_154.718137_Alced_fastqc1_-_Inosine-5'-monophosphate_dehydrogenase_(EC_1.1.1.205)_CDS	WP_174133015.1	9.3e-264	919.8	497	1	497	WP_174133015.1 IMP dehydrogenase [Wolbachia endosymbiont of Atemnus politus]	MKKMESCYSFDDILLLPAHSNILPCDADTKTYLTNHIKLNIPLMSSAMDTVTESDFAIVIAQHGGIGCIHKNLSIDEQVSEVRRVKKYESWIVYNPITISPDKTVAEAILLMKEHNYSGIPVVDQRKLVGIITNRDVRFIEDQNMSVKVSEVMTKEKLITVREQEVDSASAMKLLHENRIEKLLVIDENSYCIGLITVKDIEKYNRYPNSCKDSKGRLIVAAAVGTGKKDGIERCEALIGEEIDVIVVDTAHGHSENVINTIREIKAMYPDTQLVGGNIATKEAAEALIDAGVDAVKVGIGPGSICTTRIVTGVGVPQFSAIQNVAEVCKAKKVRLIADGGIKYSGDVAKAIAAGADSVMIGSLFAGTDESPGEIIMYKGRAYKGYRGMGSISAMKRGSASRYFQDKDSKLKLVPQGVEGRVPFKGPASGVIHQLIGGVQAAMGYTGNRNIEEMKKNCKFVTITASGLRESHAHDIIITQEAPNYAYQTSNLSADSE	ATGAAAAAAATGGAAGCTTGTTATTCGTTCGACGATATACTACTCTTGCCAGCCCATTCTAATATATTGCTTTGTGATGCAGATACAAAAACTTATTTAACAAATAGCATAGAACTCAATATCCCTCTCATATCTTCTGCAATGGATACTGTTACTGAATCAGACTTTGCAATAGCTATTGCCCAACATGGTGGAATAGGTTGCATACATAAAAACTTATCAATAGATGAGCAAGTTTCAGAAGTCAGAAGGGTAAAAAAATATGAAAGTTGGATCGTGTACAATCCAATCACGATTTCTCCAGATAAAACAGTTGCGGAAGCGATTTCATTAATGAAAGAGCACAATTATTCTGGCATTCCTGTGGTTGATCAATTTAAGTTAGTGGGAATTTTAACTAACCGGGATGTAAGGTTTATTGAAGACCAGAACATGGGTGTAAAAGTTTCTGAAGTGATGACAAAAGACAAGCTAATTACAGTGCGGGAGCAGGAAGTGGATAGCGCCTCAGCAATGAAATTGTTGCATGAAAATAGAATAGAGAAGCTTTTGGTCGTAGATGAAAATTCTTGTTGTATAGGCCTAATTACGGTTAAAGACATTGAAAAATACAATAGATACCCCAATTCATGTAAAGACAGTAAAGGGCGGCTCAGAGTTGCTGCTGCAGTTGGCACCGGCAAAAAGGATAGCATAGAAAGATGTGAAGCTTTAATTGGAGAAGAAATTGATGTGATTGTCGTAGATACCGCTCACGGTCATTCCGAAAATGTTATCAGCACCATTAGAGAAATAAAAGCGATGTATCCAAACACGCAGCTAGTAGGTGGTAACATTGCCACAAAAGAGGCTGCTGAAGTATTGATTGACGCAGGCGTTGATGCAGTGAAGGTTGGCATAGGGCCTGGATCAATCTGCACAACTAGGATAGTTACAGGTGTTGGTGTACCACAATTTTCCGCAATTCAAAGTGTTGCAGAAGTGTGTAAAGCAAGAAAAGTAAGATTGATTGCCGATGGTGGGATAAAATACTCAGGAGATGTTGCAAAAGCTATCGCAGCAGGCGCTGATTCTGTGATGATTGGTTCACTTTTTGCAGGCACTGACGAAAGTCCAGGCGAAATCATCATGTACAAGGGCAGAGCATACAAAGGCTATCGAGGAATGGGGTCTATCAGCGCGATGAAACGAGGTTCAGCGAGCCGTTATTTTCAAGATAAAGACTCAAAACTCAAGTTAGTTCCACAAGGAGTAGAAGGAAGAGTTCCATTTAAAGGTCCAGCTTCAGGGGTAATCCATCAATTAATTGGCGGGTTGCAGGCTGCAATGGGGTATACTGGTAATAGAAGTATAGAGGAGATGAAGAAAAACTGCAAATTCGTTACTATTACTGCATCGGGACTCAGAGAGAGCCATGCTCATGATATAATTATTACACAAGAAGCTCCAAATTACGCTTATCAAGCATCCAACTTACCAGTTGATCCAGAG
wAlced_NODE_7135_length_9306_cov_135.566101_Alced_fastqc1_-_Inositol-1-monophosphatase_(EC_3.1.3.25)_CDS	WP_041046046.1	5e-119	438	232	1	232	WP_041046046.1 inositol monophosphatase family protein [Wolbachia endosymbiont of Cimex lectularius]	MSISSPRINVMLDSVRSASKQLMRDFNELQISNIKSADFINKTYSRCKQTIYNRLHDYKQDYGFIFEDNTDQEIKDDTYTWFIMPIESRENFSSCMVYFAVSVCLIHKNKVVAAVIDAPALRETFWAEEKKGAFLEDFRSRHIKMRMKSRKGGLIDVSGNLLNKLLPSNSNVRSIGSTVLGFAYLAAGRYSGIVYSGVNKYKALLGKLFLQESSGRLREDNGLIIAGDIKLT	ATGTCCATTTCATCACCACGGATTAATGTGATGCTTGATTCTGTACGCAGTGCTTCCAAACAGCTTATGCGTGATTTCAATGAATTGCAAATTTCCAATATTAAGTCAGCAGACTTTATCAATAAAACTTACTCAAGGTGCAAGCAAACTATATACAATTGCTTGCATGATTACAAGCAAGACTACGGTTTTATCTTTGAAGGCAATACTGATCAAAAAGTAAAAGAAGACACTTATACCTGGTTCATTATGCCTATAGAAAGCAGAGAGAATTTTTCCAGTTGTATAGTTTATTTTGCAGTGTCGGTTTGCCTGATTCATAAAAACAAAGTTGTAGCAGCTGTAATTGATACCCCAGCTCTCAGGGAAACTTTTTGGGCAGAAGAGAAAAAGGGGGCTTTTCTTGAAGACTTTAGATCTCGTCATATAAAAATGCGAGTGAAAAGTCGTGAAGGAGGCTTAATAGATGTAAGTGGTAACTTGTTAAATAAATTACTGCCTAACAATAACAATGTACGCTCCATCGGTTCAACAGTTTTAGGTTTTGCATACCTTGCTGCAGGAAGATATAGTGGAATAGTTTACTCTGGAGTTAACAAATATAAAGCCTTGCTTGGCAAACTTTTTCTGCAAGAGAGTAGCGGAAGGCTAATAGAAGATAACGGATTAATCATTGCTGGAGATATAAAACTAACA
wAlced_NODE_7135_length_9306_cov_135.566101_Alced_fastqc1_-_Inositol-1-monophosphatase_(EC_3.1.3.25)_CDS	WP_175937696.1	3.2e-118	435.3	232	1	232	WP_175937696.1 inositol monophosphatase family protein [Wolbachia endosymbiont of Madathamugadia hiepei]	MSISSPRINVMLDSVRSASKQLMRDFNELQISNIKSADFINKTYSRCKQTIYNRLHDYKQDYGFIFEDNTDQEIKDDTYTWFIMPIESRENFSSCMVYFAVSVCLIHKNKVIAAVIDAPALRETFWAEEKKGAFLEDFRSRHIKMRMKSREGGLIDVSGNLLNKLLPSNSNVRSIGSTVLGFAYLAAGRYSGIVYSGVNKYKALLGKLFLQESSGRLREGNGLIIAGDMKLT	ATGTCCATTTCATCACCACGGATTAATGTGATGCTTGATTCTGTACGCAGTGCTTCCAAACAGCTTATGCGTGATTTCAATGAATTGCAAATTTCCAATATTAAGTCAGCAGACTTTATCAATAAAACTTACTCAAGGTGCAAGCAAACTATATACAATTGCTTGCATGATTACAAGCAAGACTACGGTTTTATCTTTGAAGGCAATACTGATCAAAAAGTAAAAGAAGACACTTATACCTGGTTCATTATGCCTATAGAAAGCAGAGAGAATTTTTCCAGTTGTATAGTTTATTTTGCAGTGTCGGTTTGCCTGATTCATAAAAACAAAGTTGTAGCAGCTGTAATTGATACCCCAGCTCTCAGGGAAACTTTTTGGGCAGAAGAGAAAAAGGGGGCTTTTCTTGAAGACTTTAGATCTCGTCATATAAAAATGCGAGTGAAAAGTCGTGAAGGAGGCTTAATAGATGTAAGTGGTAACTTGTTAAATAAATTACTGCCTAACAATAACAATGTACGCTCCATCGGTTCAACAGTTTTAGGTTTTGCATACCTTGCTGCAGGAAGATATAGTGGAATAGTTTACTCTGGAGTTAACAAATATAAAGCCTTGCTTGGCAAACTTTTTCTGCAAGAGAGTAGCGGAAGGCTAATAGAAGATAACGGATTAATCATTGCTGGAGATATAAAACTAACA
wAlced_NODE_7135_length_9306_cov_135.566101_Alced_fastqc1_-_Inositol-1-monophosphatase_(EC_3.1.3.25)_CDS	WP_174515902.1	2.8e-114	422.2	231	1	231	WP_174515902.1 inositol monophosphatase family protein [Wolbachia endosymbiont of Cardiocondyla obscurior]	MSISSPRINVMLDSVRSASRQLMRDFNELQISNVKSADFINKTYSKSKQTIYDCLHDYKRDYDFIFEDDTDQEVKDDTYTWFIMPIEGRENFSSCMVYFAVSVCLIHKNKVVAAVIDAPALRETFWAEEKKGAFLEDFRSRHIKMRVKSREGGLIDVSGNLLNKLLPGNSNVRSIGSTILGFAYLAAGRHSGIIYSGVNKYKALLGRLFLQESGGRLTEDNGLIIAGDIKL	ATGTCCATTTCATCACCACGGATTAATGTGATGCTTGATTCTGTACGCAGTGCTTCCAAACAGCTTATGCGTGATTTCAATGAATTGCAAATTTCCAATATTAAGTCAGCAGACTTTATCAATAAAACTTACTCAAGGTGCAAGCAAACTATATACAATTGCTTGCATGATTACAAGCAAGACTACGGTTTTATCTTTGAAGGCAATACTGATCAAAAAGTAAAAGAAGACACTTATACCTGGTTCATTATGCCTATAGAAAGCAGAGAGAATTTTTCCAGTTGTATAGTTTATTTTGCAGTGTCGGTTTGCCTGATTCATAAAAACAAAGTTGTAGCAGCTGTAATTGATACCCCAGCTCTCAGGGAAACTTTTTGGGCAGAAGAGAAAAAGGGGGCTTTTCTTGAAGACTTTAGATCTCGTCATATAAAAATGCGAGTGAAAAGTCGTGAAGGAGGCTTAATAGATGTAAGTGGTAACTTGTTAAATAAATTACTGCCTAACAATAACAATGTACGCTCCATCGGTTCAACAGTTTTAGGTTTTGCATACCTTGCTGCAGGAAGATATAGTGGAATAGTTTACTCTGGAGTTAACAAATATAAAGCCTTGCTTGGCAAACTTTTTCTGCAAGAGAGTAGCGGAAGGCTAATAGAAGATAACGGATTAATCATTGCTGGAGATATAAAACTA
wAlced_NODE_7135_length_9306_cov_135.566101_Alced_fastqc1_-_Inositol-1-monophosphatase_(EC_3.1.3.25)_CDS	WP_006279720.1	3.7e-114	421.8	231	1	231	WP_006279720.1 MULTISPECIES: inositol monophosphatase family protein [Wolbachia]	MSLSSPRINVMLDSVRNASKQLMRDFNELQISNVKSADFINKTYSKSKQTIYDCLHDYKRDYGFIFEDDTDQEVKDNTYTWFIMPIEGRENFSSCMVYFAVSVCLIHKNKVVAAVIDAPALRETFWAEEKKGAFLEDFRSRHVKMRVKSREGGLIDVSGNLLNKLLPGNSNVRSIGSTILGFAYLAAGRHSGIIYSGVNKYKALLGRLFLQESGGRLTEDNGLIIAGDIKL	ATGTCCATTTCATCACCACGGATTAATGTGATGCTTGATTCTGTACGCAGTGCTTCCAAACAGCTTATGCGTGATTTCAATGAATTGCAAATTTCCAATATTAAGTCAGCAGACTTTATCAATAAAACTTACTCAAGGTGCAAGCAAACTATATACAATTGCTTGCATGATTACAAGCAAGACTACGGTTTTATCTTTGAAGGCAATACTGATCAAAAAGTAAAAGAAGACACTTATACCTGGTTCATTATGCCTATAGAAAGCAGAGAGAATTTTTCCAGTTGTATAGTTTATTTTGCAGTGTCGGTTTGCCTGATTCATAAAAACAAAGTTGTAGCAGCTGTAATTGATACCCCAGCTCTCAGGGAAACTTTTTGGGCAGAAGAGAAAAAGGGGGCTTTTCTTGAAGACTTTAGATCTCGTCATATAAAAATGCGAGTGAAAAGTCGTGAAGGAGGCTTAATAGATGTAAGTGGTAACTTGTTAAATAAATTACTGCCTAACAATAACAATGTACGCTCCATCGGTTCAACAGTTTTAGGTTTTGCATACCTTGCTGCAGGAAGATATAGTGGAATAGTTTACTCTGGAGTTAACAAATATAAAGCCTTGCTTGGCAAACTTTTTCTGCAAGAGAGTAGCGGAAGGCTAATAGAAGATAACGGATTAATCATTGCTGGAGATATAAAACTA
wAlced_NODE_7135_length_9306_cov_135.566101_Alced_fastqc1_-_Inositol-1-monophosphatase_(EC_3.1.3.25)_CDS	WP_174132711.1	1.8e-113	419.5	230	1	230	WP_174132711.1 inositol monophosphatase family protein [Wolbachia endosymbiont of Atemnus politus]	MSISSPRINVMLNSVRNASKQLMRDFNELQISNVKSADFINKTYSRSKQTIYDCLHDYKRDYGFIFEDETDQEVKDDTYTWFIMPIESRENFSSCMVYFAVSVCLIHKNKVVAVVIDAPALRETFWAEEKKGAFLEDSRSRHTKMRMKSREGGLIDISGNLLNKLLPGNNNVRSVGSAILGFAYLAAGRYSGIVYSGVNKYKALLGRLFLQESGGRLIEDNGLIIAGDIK	ATGTCCATTTCATCACCACGGATTAATGTGATGCTTGATTCTGTACGCAGTGCTTCCAAACAGCTTATGCGTGATTTCAATGAATTGCAAATTTCCAATATTAAGTCAGCAGACTTTATCAATAAAACTTACTCAAGGTGCAAGCAAACTATATACAATTGCTTGCATGATTACAAGCAAGACTACGGTTTTATCTTTGAAGGCAATACTGATCAAAAAGTAAAAGAAGACACTTATACCTGGTTCATTATGCCTATAGAAAGCAGAGAGAATTTTTCCAGTTGTATAGTTTATTTTGCAGTGTCGGTTTGCCTGATTCATAAAAACAAAGTTGTAGCAGCTGTAATTGATACCCCAGCTCTCAGGGAAACTTTTTGGGCAGAAGAGAAAAAGGGGGCTTTTCTTGAAGACTTTAGATCTCGTCATATAAAAATGCGAGTGAAAAGTCGTGAAGGAGGCTTAATAGATGTAAGTGGTAACTTGTTAAATAAATTACTGCCTAACAATAACAATGTACGCTCCATCGGTTCAACAGTTTTAGGTTTTGCATACCTTGCTGCAGGAAGATATAGTGGAATAGTTTACTCTGGAGTTAACAAATATAAAGCCTTGCTTGGCAAACTTTTTCTGCAAGAGAGTAGCGGAAGGCTAATAGAAGATAACGGATTAATCATTGCTGGAGATATAAAA
wAlced_NODE_14310_length_1607_cov_143.905928_Alced_fastqc1_-_Integral_membrane_protein_CDS	WP_041045542.1	3.7e-131	478.4	260	30	289	WP_041045542.1 SPFH domain-containing protein [Wolbachia endosymbiont of Cimex lectularius]	VLGLILSVLFVAYDSTIALGIAAISVLFFSQGFFINNPNEARVVEFLGRYIGTYFKPGMFITLPFSTKHAVSLKFQNINTEKIKVNDANGSPIEISVVIVWRVSSPAKAYYNVNNYYEFVFVQSDSVIRELASNYPYDSESDEESLRKNSDKISGELRSMLQQRLDIAGIEVTEARISHLAYSSEIAQAMLRRQQAHAITSARKHIVQNAIGIIEEVIAHFEKNKSIQLDGKQKVQLINNLLVALISEQDAQPTISLDNN	GTGCTAGGATTAATTTTATCGGTACTTTTTGTAGCATATGATAGTACAATCGCACTTGGAATCGCTGCTATTTCAGTGTTGTTTTTTTCTCAAGGATTTTTCATCAATAACCCCAATGAAGCAAGGGTGATAGAGTTTCTTGGTCATTATATTGGAACTTATTTTAAACCTGGGATGTTTATTACACTGCCGTTTTCAACAAAATATGTTGTTTCTCTGAAATTTCAAAATATCAACACAGAGAAAATTAAAGTGAATGATGCAAATGGAAGCCCTATAGAGATTCCAGTAGTGATTGTTTGGAGGGTAAGCAGCCCCGCAAAGGCATATTATAATGTGAATAATTATTATGAGTTTGTTTTCGTGCAAAGTGACTCAGTAATTAGAGAATTGGCGAGCAATTACCCATACGACAGCGAAAGCAATGAGGAATCTTTACGTAAAAATTCTGATAAAATTTCAGGTGAATTGCGTTCAATGTTACAACAAAGACTGGATATTGCGGGAATTGAAGTTACAGAAGCGAGAATATCGCATTTAGCGTATTCTTCTGAGATTGCACAAGCAATGCTGAGGCGTCAACAAGCACATGCTATCACCTCTGCAAGAAAGCATATAGTGCAAAATGCAATAGGAATTATCGAAGAAGTAATAGCCCATTTTGAAAAGAATAAAAGTATACAATTGGATGGAAAACAAAAGATTCAATTGATAAATAACCTACTAGTTGCCCTTATTTCTGAACAAGATGCACAACCAACAATTAGCTTAGATAATAAT
wAlced_NODE_14310_length_1607_cov_143.905928_Alced_fastqc1_-_Integral_membrane_protein_CDS	WP_191111545.1	8.9e-125	457.2	260	32	291	WP_191111545.1 SPFH domain-containing protein [Candidatus Wolbachia massiliensis]	VLGLILSVLFVVYDSTIALGIAAVSTLAFSQGFFINNPNEAKVIEFLGHYIGTYFKPGMFITLPFSNKHVISLKFQNINTEKIKVNDANGSPIEISAVVVWRVNSPAKAYYNVNNYEEFVAVQSESVIRELASNYPYDSESDEESLRKNSDKISDELRSMLQQRLDIAGIEITEARISHLAYSPEIAQAMLRRQQAHAITSARKHIVQNAIGIIEEVIAHFEKNKSIQLDGKQKVQLINNLLVALISEQDAQPTISLDNN	GTGCTAGGATTAATTTTATCGGTACTTTTTGTAGCATATGATAGTACAATCGCACTTGGAATCGCTGCTATTTCAGTGTTGTTTTTTTCTCAAGGATTTTTCATCAATAACCCCAATGAAGCAAGGGTGATAGAGTTTCTTGGTCATTATATTGGAACTTATTTTAAACCTGGGATGTTTATTACACTGCCGTTTTCAACAAAATATGTTGTTTCTCTGAAATTTCAAAATATCAACACAGAGAAAATTAAAGTGAATGATGCAAATGGAAGCCCTATAGAGATTCCAGTAGTGATTGTTTGGAGGGTAAGCAGCCCCGCAAAGGCATATTATAATGTGAATAATTATTATGAGTTTGTTTTCGTGCAAAGTGACTCAGTAATTAGAGAATTGGCGAGCAATTACCCATACGACAGCGAAAGCAATGAGGAATCTTTACGTAAAAATTCTGATAAAATTTCAGGTGAATTGCGTTCAATGTTACAACAAAGACTGGATATTGCGGGAATTGAAGTTACAGAAGCGAGAATATCGCATTTAGCGTATTCTTCTGAGATTGCACAAGCAATGCTGAGGCGTCAACAAGCACATGCTATCACCTCTGCAAGAAAGCATATAGTGCAAAATGCAATAGGAATTATCGAAGAAGTAATAGCCCATTTTGAAAAGAATAAAAGTATACAATTGGATGGAAAACAAAAGATTCAATTGATAAATAACCTACTAGTTGCCCTTATTTCTGAACAAGATGCACAACCAACAATTAGCTTAGATAATAAT
wAlced_NODE_14310_length_1607_cov_143.905928_Alced_fastqc1_-_Integral_membrane_protein_CDS	WP_010962624.1	4.4e-124	454.9	259	23	281	WP_010962624.1 MULTISPECIES: SPFH domain-containing protein [Wolbachia]	LGLILSLLFLAYDSTIALGVAAVSILTFLQGFFINDPNEARVIEFFGHYIGTYFKSGICVTLPFSSKYIVSLKFQNINTEKIKVNDANGSPIEISAVIVWRVSSPAKAYYNVNNYHEFVFVQSDSVIRELASNYPYDSESNEESLRKNSDKISDELRSMLQQRLDIAGIEITEARISHLAYSSEIAQAMLRRQQAHAITSARRHIVQNAIGIVEEVIAHFEKNKSLQLDGKQKVQLINNLLVALISEQDAQPTISLDNN	CTAGGATTAATTTTATCGGTACTTTTTGTAGCATATGATAGTACAATCGCACTTGGAATCGCTGCTATTTCAGTGTTGTTTTTTTCTCAAGGATTTTTCATCAATAACCCCAATGAAGCAAGGGTGATAGAGTTTCTTGGTCATTATATTGGAACTTATTTTAAACCTGGGATGTTTATTACACTGCCGTTTTCAACAAAATATGTTGTTTCTCTGAAATTTCAAAATATCAACACAGAGAAAATTAAAGTGAATGATGCAAATGGAAGCCCTATAGAGATTCCAGTAGTGATTGTTTGGAGGGTAAGCAGCCCCGCAAAGGCATATTATAATGTGAATAATTATTATGAGTTTGTTTTCGTGCAAAGTGACTCAGTAATTAGAGAATTGGCGAGCAATTACCCATACGACAGCGAAAGCAATGAGGAATCTTTACGTAAAAATTCTGATAAAATTTCAGGTGAATTGCGTTCAATGTTACAACAAAGACTGGATATTGCGGGAATTGAAGTTACAGAAGCGAGAATATCGCATTTAGCGTATTCTTCTGAGATTGCACAAGCAATGCTGAGGCGTCAACAAGCACATGCTATCACCTCTGCAAGAAAGCATATAGTGCAAAATGCAATAGGAATTATCGAAGAAGTAATAGCCCATTTTGAAAAGAATAAAAGTATACAATTGGATGGAAAACAAAAGATTCAATTGATAAATAACCTACTAGTTGCCCTTATTTCTGAACAAGATGCACAACCAACAATTAGCTTAGATAATAAT
wAlced_NODE_14310_length_1607_cov_143.905928_Alced_fastqc1_-_Integral_membrane_protein_CDS	WP_190321262.1	4.4e-124	454.9	259	13	271	WP_190321262.1 SPFH domain-containing protein [Wolbachia pipientis]	LGLILSLLFLAYDSTIALGVAAVSILTFLQGFFINDPNEARVIEFFGHYIGTYFKSGICVTLPFSSKYIVSLKFQNINTEKIKVNDANGSPIEISAVIVWRVSSPAKAYYNVNNYHEFVFVQSDSVIRELASNYPYDSESNEESLRKNSDKISDELRSMLQQRLDIAGIEITEARISHLAYSSEIAQAMLRRQQAHAITSARRHIVQNAIGIVEEVIAHFEKNKSLQLDGKQKVQLINNLLVALISEQDAQPTISLDNN	CTAGGATTAATTTTATCGGTACTTTTTGTAGCATATGATAGTACAATCGCACTTGGAATCGCTGCTATTTCAGTGTTGTTTTTTTCTCAAGGATTTTTCATCAATAACCCCAATGAAGCAAGGGTGATAGAGTTTCTTGGTCATTATATTGGAACTTATTTTAAACCTGGGATGTTTATTACACTGCCGTTTTCAACAAAATATGTTGTTTCTCTGAAATTTCAAAATATCAACACAGAGAAAATTAAAGTGAATGATGCAAATGGAAGCCCTATAGAGATTCCAGTAGTGATTGTTTGGAGGGTAAGCAGCCCCGCAAAGGCATATTATAATGTGAATAATTATTATGAGTTTGTTTTCGTGCAAAGTGACTCAGTAATTAGAGAATTGGCGAGCAATTACCCATACGACAGCGAAAGCAATGAGGAATCTTTACGTAAAAATTCTGATAAAATTTCAGGTGAATTGCGTTCAATGTTACAACAAAGACTGGATATTGCGGGAATTGAAGTTACAGAAGCGAGAATATCGCATTTAGCGTATTCTTCTGAGATTGCACAAGCAATGCTGAGGCGTCAACAAGCACATGCTATCACCTCTGCAAGAAAGCATATAGTGCAAAATGCAATAGGAATTATCGAAGAAGTAATAGCCCATTTTGAAAAGAATAAAAGTATACAATTGGATGGAAAACAAAAGATTCAATTGATAAATAACCTACTAGTTGCCCTTATTTCTGAACAAGATGCACAACCAACAATTAGCTTAGATAATAAT
wAlced_NODE_14310_length_1607_cov_143.905928_Alced_fastqc1_-_Integral_membrane_protein_CDS	WP_151807898.1	4.4e-124	454.9	260	22	281	WP_151807898.1 SPFH domain-containing protein [Wolbachia endosymbiont of Nasonia oneida]	VLGLILSLLFLAYDSTIALGVAAVSILTFLQGFFINDPNEARVIEFFGHYIGTYFKSGICVTLPFSSKYIVSLKFQNINTEKIKVNDANGSPIEISAVIVWRVNSPAKAYYNVNNYHEFVFVQSDSVIRELASNYPYDSESNEESLRKNSDKISDELRSMLQQRLDIAGIEITEARISHLAYSSEIAQAMLRRQQAHAITSARRHIVQNAIGIVEEVIAHFEKNKSLQLDGKQKVQLINNLLVALISEQDAQPTISLDNN	GTGCTAGGATTAATTTTATCGGTACTTTTTGTAGCATATGATAGTACAATCGCACTTGGAATCGCTGCTATTTCAGTGTTGTTTTTTTCTCAAGGATTTTTCATCAATAACCCCAATGAAGCAAGGGTGATAGAGTTTCTTGGTCATTATATTGGAACTTATTTTAAACCTGGGATGTTTATTACACTGCCGTTTTCAACAAAATATGTTGTTTCTCTGAAATTTCAAAATATCAACACAGAGAAAATTAAAGTGAATGATGCAAATGGAAGCCCTATAGAGATTCCAGTAGTGATTGTTTGGAGGGTAAGCAGCCCCGCAAAGGCATATTATAATGTGAATAATTATTATGAGTTTGTTTTCGTGCAAAGTGACTCAGTAATTAGAGAATTGGCGAGCAATTACCCATACGACAGCGAAAGCAATGAGGAATCTTTACGTAAAAATTCTGATAAAATTTCAGGTGAATTGCGTTCAATGTTACAACAAAGACTGGATATTGCGGGAATTGAAGTTACAGAAGCGAGAATATCGCATTTAGCGTATTCTTCTGAGATTGCACAAGCAATGCTGAGGCGTCAACAAGCACATGCTATCACCTCTGCAAGAAAGCATATAGTGCAAAATGCAATAGGAATTATCGAAGAAGTAATAGCCCATTTTGAAAAGAATAAAAGTATACAATTGGATGGAAAACAAAAGATTCAATTGATAAATAACCTACTAGTTGCCCTTATTTCTGAACAAGATGCACAACCAACAATTAGCTTAGATAATAAT
wAlced_NODE_11293_length_3794_cov_164.708211_Alced_fastqc1_-_Integral_membrane_protein_CDS	WP_041045542.1	3.7e-131	478.4	260	30	289	WP_041045542.1 SPFH domain-containing protein [Wolbachia endosymbiont of Cimex lectularius]	VLGLILSVLFVAYDSTIALGIAAISVLFFSQGFFINNPNEARVVEFLGRYIGTYFKPGMFITLPFSTKHAVSLKFQNINTEKIKVNDANGSPIEISVVIVWRVSSPAKAYYNVNNYYEFVFVQSDSVIRELASNYPYDSESDEESLRKNSDKISGELRSMLQQRLDIAGIEVTEARISHLAYSSEIAQAMLRRQQAHAITSARKHIVQNAIGIIEEVIAHFEKNKSIQLDGKQKVQLINNLLVALISEQDAQPTISLDNN	GTGCTAGGATTAATTTTATCGGTACTTTTTGTAGCATATGATAGTACAATCGCACTTGGAATCGCTGCTATTTCAGTGTTGTTTTTTTCTCAAGGATTTTTCATCAATAACCCCAATGAAGCAAGGGTGATAGAGTTTCTTGGTCATTATATTGGAACTTATTTTAAACCTGGGATGTTTATTACACTGCCGTTTTCAACAAAATATGTTGTTTCTCTGAAATTTCAAAATATCAACACAGAGAAAATTAAAGTGAATGATGCAAATGGAAGCCCTATAGAGATTCCAGTAGTGATTGTTTGGAGGGTAAGCAGCCCCGCAAAGGCATATTATAATGTGAATAATTATTATGAGTTTGTTTTCGTGCAAAGTGACTCAGTAATTAGAGAATTGGCGAGCAATTACCCATACGACAGCGAAAGCAATGAGGAATCTTTACGTAAAAATTCTGATAAAATTTCAGGTGAATTGCGTTCAATGTTACAACAAAGACTGGATATTGCGGGAATTGAAGTTACAGAAGCGAGAATATCGCATTTAGCGTATTCTTCTGAGATTGCACAAGCAATGCTGAGGCGTCAACAAGCACATGCTATCACCTCTGCAAGAAAGCATATAGTGCAAAATGCAATAGGAATTATCGAAGAAGTAATAGCCCATTTTGAAAAGAATAAAAGTATACAATTGGATGGAAAACAAAAGATTCAATTGATAAATAACCTACTAGTTGCCCTTATTTCTGAACAAGATGCACAACCAACAATTAGCTTAGATAATAAT
wAlced_NODE_11293_length_3794_cov_164.708211_Alced_fastqc1_-_Integral_membrane_protein_CDS	WP_191111545.1	8.9e-125	457.2	260	32	291	WP_191111545.1 SPFH domain-containing protein [Candidatus Wolbachia massiliensis]	VLGLILSVLFVVYDSTIALGIAAVSTLAFSQGFFINNPNEAKVIEFLGHYIGTYFKPGMFITLPFSNKHVISLKFQNINTEKIKVNDANGSPIEISAVVVWRVNSPAKAYYNVNNYEEFVAVQSESVIRELASNYPYDSESDEESLRKNSDKISDELRSMLQQRLDIAGIEITEARISHLAYSPEIAQAMLRRQQAHAITSARKHIVQNAIGIIEEVIAHFEKNKSIQLDGKQKVQLINNLLVALISEQDAQPTISLDNN	GTGCTAGGATTAATTTTATCGGTACTTTTTGTAGCATATGATAGTACAATCGCACTTGGAATCGCTGCTATTTCAGTGTTGTTTTTTTCTCAAGGATTTTTCATCAATAACCCCAATGAAGCAAGGGTGATAGAGTTTCTTGGTCATTATATTGGAACTTATTTTAAACCTGGGATGTTTATTACACTGCCGTTTTCAACAAAATATGTTGTTTCTCTGAAATTTCAAAATATCAACACAGAGAAAATTAAAGTGAATGATGCAAATGGAAGCCCTATAGAGATTCCAGTAGTGATTGTTTGGAGGGTAAGCAGCCCCGCAAAGGCATATTATAATGTGAATAATTATTATGAGTTTGTTTTCGTGCAAAGTGACTCAGTAATTAGAGAATTGGCGAGCAATTACCCATACGACAGCGAAAGCAATGAGGAATCTTTACGTAAAAATTCTGATAAAATTTCAGGTGAATTGCGTTCAATGTTACAACAAAGACTGGATATTGCGGGAATTGAAGTTACAGAAGCGAGAATATCGCATTTAGCGTATTCTTCTGAGATTGCACAAGCAATGCTGAGGCGTCAACAAGCACATGCTATCACCTCTGCAAGAAAGCATATAGTGCAAAATGCAATAGGAATTATCGAAGAAGTAATAGCCCATTTTGAAAAGAATAAAAGTATACAATTGGATGGAAAACAAAAGATTCAATTGATAAATAACCTACTAGTTGCCCTTATTTCTGAACAAGATGCACAACCAACAATTAGCTTAGATAATAAT
wAlced_NODE_11293_length_3794_cov_164.708211_Alced_fastqc1_-_Integral_membrane_protein_CDS	WP_010962624.1	4.4e-124	454.9	259	23	281	WP_010962624.1 MULTISPECIES: SPFH domain-containing protein [Wolbachia]	LGLILSLLFLAYDSTIALGVAAVSILTFLQGFFINDPNEARVIEFFGHYIGTYFKSGICVTLPFSSKYIVSLKFQNINTEKIKVNDANGSPIEISAVIVWRVSSPAKAYYNVNNYHEFVFVQSDSVIRELASNYPYDSESNEESLRKNSDKISDELRSMLQQRLDIAGIEITEARISHLAYSSEIAQAMLRRQQAHAITSARRHIVQNAIGIVEEVIAHFEKNKSLQLDGKQKVQLINNLLVALISEQDAQPTISLDNN	CTAGGATTAATTTTATCGGTACTTTTTGTAGCATATGATAGTACAATCGCACTTGGAATCGCTGCTATTTCAGTGTTGTTTTTTTCTCAAGGATTTTTCATCAATAACCCCAATGAAGCAAGGGTGATAGAGTTTCTTGGTCATTATATTGGAACTTATTTTAAACCTGGGATGTTTATTACACTGCCGTTTTCAACAAAATATGTTGTTTCTCTGAAATTTCAAAATATCAACACAGAGAAAATTAAAGTGAATGATGCAAATGGAAGCCCTATAGAGATTCCAGTAGTGATTGTTTGGAGGGTAAGCAGCCCCGCAAAGGCATATTATAATGTGAATAATTATTATGAGTTTGTTTTCGTGCAAAGTGACTCAGTAATTAGAGAATTGGCGAGCAATTACCCATACGACAGCGAAAGCAATGAGGAATCTTTACGTAAAAATTCTGATAAAATTTCAGGTGAATTGCGTTCAATGTTACAACAAAGACTGGATATTGCGGGAATTGAAGTTACAGAAGCGAGAATATCGCATTTAGCGTATTCTTCTGAGATTGCACAAGCAATGCTGAGGCGTCAACAAGCACATGCTATCACCTCTGCAAGAAAGCATATAGTGCAAAATGCAATAGGAATTATCGAAGAAGTAATAGCCCATTTTGAAAAGAATAAAAGTATACAATTGGATGGAAAACAAAAGATTCAATTGATAAATAACCTACTAGTTGCCCTTATTTCTGAACAAGATGCACAACCAACAATTAGCTTAGATAATAAT
wAlced_NODE_11293_length_3794_cov_164.708211_Alced_fastqc1_-_Integral_membrane_protein_CDS	WP_190321262.1	4.4e-124	454.9	259	13	271	WP_190321262.1 SPFH domain-containing protein [Wolbachia pipientis]	LGLILSLLFLAYDSTIALGVAAVSILTFLQGFFINDPNEARVIEFFGHYIGTYFKSGICVTLPFSSKYIVSLKFQNINTEKIKVNDANGSPIEISAVIVWRVSSPAKAYYNVNNYHEFVFVQSDSVIRELASNYPYDSESNEESLRKNSDKISDELRSMLQQRLDIAGIEITEARISHLAYSSEIAQAMLRRQQAHAITSARRHIVQNAIGIVEEVIAHFEKNKSLQLDGKQKVQLINNLLVALISEQDAQPTISLDNN	CTAGGATTAATTTTATCGGTACTTTTTGTAGCATATGATAGTACAATCGCACTTGGAATCGCTGCTATTTCAGTGTTGTTTTTTTCTCAAGGATTTTTCATCAATAACCCCAATGAAGCAAGGGTGATAGAGTTTCTTGGTCATTATATTGGAACTTATTTTAAACCTGGGATGTTTATTACACTGCCGTTTTCAACAAAATATGTTGTTTCTCTGAAATTTCAAAATATCAACACAGAGAAAATTAAAGTGAATGATGCAAATGGAAGCCCTATAGAGATTCCAGTAGTGATTGTTTGGAGGGTAAGCAGCCCCGCAAAGGCATATTATAATGTGAATAATTATTATGAGTTTGTTTTCGTGCAAAGTGACTCAGTAATTAGAGAATTGGCGAGCAATTACCCATACGACAGCGAAAGCAATGAGGAATCTTTACGTAAAAATTCTGATAAAATTTCAGGTGAATTGCGTTCAATGTTACAACAAAGACTGGATATTGCGGGAATTGAAGTTACAGAAGCGAGAATATCGCATTTAGCGTATTCTTCTGAGATTGCACAAGCAATGCTGAGGCGTCAACAAGCACATGCTATCACCTCTGCAAGAAAGCATATAGTGCAAAATGCAATAGGAATTATCGAAGAAGTAATAGCCCATTTTGAAAAGAATAAAAGTATACAATTGGATGGAAAACAAAAGATTCAATTGATAAATAACCTACTAGTTGCCCTTATTTCTGAACAAGATGCACAACCAACAATTAGCTTAGATAATAAT
wAlced_NODE_11293_length_3794_cov_164.708211_Alced_fastqc1_-_Integral_membrane_protein_CDS	WP_151807898.1	4.4e-124	454.9	260	22	281	WP_151807898.1 SPFH domain-containing protein [Wolbachia endosymbiont of Nasonia oneida]	VLGLILSLLFLAYDSTIALGVAAVSILTFLQGFFINDPNEARVIEFFGHYIGTYFKSGICVTLPFSSKYIVSLKFQNINTEKIKVNDANGSPIEISAVIVWRVNSPAKAYYNVNNYHEFVFVQSDSVIRELASNYPYDSESNEESLRKNSDKISDELRSMLQQRLDIAGIEITEARISHLAYSSEIAQAMLRRQQAHAITSARRHIVQNAIGIVEEVIAHFEKNKSLQLDGKQKVQLINNLLVALISEQDAQPTISLDNN	GTGCTAGGATTAATTTTATCGGTACTTTTTGTAGCATATGATAGTACAATCGCACTTGGAATCGCTGCTATTTCAGTGTTGTTTTTTTCTCAAGGATTTTTCATCAATAACCCCAATGAAGCAAGGGTGATAGAGTTTCTTGGTCATTATATTGGAACTTATTTTAAACCTGGGATGTTTATTACACTGCCGTTTTCAACAAAATATGTTGTTTCTCTGAAATTTCAAAATATCAACACAGAGAAAATTAAAGTGAATGATGCAAATGGAAGCCCTATAGAGATTCCAGTAGTGATTGTTTGGAGGGTAAGCAGCCCCGCAAAGGCATATTATAATGTGAATAATTATTATGAGTTTGTTTTCGTGCAAAGTGACTCAGTAATTAGAGAATTGGCGAGCAATTACCCATACGACAGCGAAAGCAATGAGGAATCTTTACGTAAAAATTCTGATAAAATTTCAGGTGAATTGCGTTCAATGTTACAACAAAGACTGGATATTGCGGGAATTGAAGTTACAGAAGCGAGAATATCGCATTTAGCGTATTCTTCTGAGATTGCACAAGCAATGCTGAGGCGTCAACAAGCACATGCTATCACCTCTGCAAGAAAGCATATAGTGCAAAATGCAATAGGAATTATCGAAGAAGTAATAGCCCATTTTGAAAAGAATAAAAGTATACAATTGGATGGAAAACAAAAGATTCAATTGATAAATAACCTACTAGTTGCCCTTATTTCTGAACAAGATGCACAACCAACAATTAGCTTAGATAATAAT
wAlced_NODE_11838_length_3315_cov_126.403988_Alced_fastqc1_-_Integral_membrane_protein_YggT,_involved_in_response_to_extracytoplasmic_stress_(osmotic_shock)_CDS	WP_174133200.1	2.9e-20	107.8	56	36	91	WP_174133200.1 YggT family protein [Wolbachia endosymbiont of Atemnus politus]	MYNEVVSNIMHALNRLTHPPLKVIRRYIRPLNGLDLSVMLLLIAIHFVKYTINYYF	ATGTATAACGAAGTTGTGAGCAACATAATGCACACTTTGAATCAACTTACCCATCCACCACTAAAGGTTATTAGAAGGTATATACGACCATTCAACGGATTAGATTTATCTGTGATGATATTGCTAATAGCAATTCACTTTGTAAAATATACGATAAATTACTACTTT
wAlced_NODE_11838_length_3315_cov_126.403988_Alced_fastqc1_-_Integral_membrane_protein_YggT,_involved_in_response_to_extracytoplasmic_stress_(osmotic_shock)_CDS	WP_175937412.1	4.9e-20	107.1	56	36	91	WP_175937412.1 YggT family protein [Wolbachia endosymbiont of Madathamugadia hiepei]	MYNEVVSNIMHNLNRLTHPPLKIIRRYIRPFNGLDLSVMILLIAVHCVKYTINYYF	ATGTATAACGAAGTTGTGAGCAACATAATGCACACTTTGAATCAACTTACCCATCCACCACTAAAGGTTATTAGAAGGTATATACGACCATTCAACGGATTAGATTTATCTGTGATGATATTGCTAATAGCAATTCACTTTGTAAAATATACGATAAATTACTACTTT
wAlced_NODE_11838_length_3315_cov_126.403988_Alced_fastqc1_-_Integral_membrane_protein_YggT,_involved_in_response_to_extracytoplasmic_stress_(osmotic_shock)_CDS	WP_010401649.1	1.9e-19	105.1	56	36	91	WP_010401649.1 MULTISPECIES: YggT family protein [unclassified Wolbachia]	MYNEVVSNIMQTLNRLTHPPLKVIRRYIQPFNGLDLSVMILIIAIHFVKYTITYYF	ATGTATAACGAAGTTGTGAGCAACATAATGCACACTTTGAATCAACTTACCCATCCACCACTAAAGGTTATTAGAAGGTATATACGACCATTCAACGGATTAGATTTATCTGTGATGATATTGCTAATAGCAATTCACTTTGTAAAATATACGATAAATTACTACTTT
wAlced_NODE_11838_length_3315_cov_126.403988_Alced_fastqc1_-_Integral_membrane_protein_YggT,_involved_in_response_to_extracytoplasmic_stress_(osmotic_shock)_CDS	WP_011256843.1	3.2e-19	104.4	56	36	91	WP_011256843.1 YggT family protein [Wolbachia endosymbiont of Brugia malayi]	MYNEVVSNIMHTLNRLTYPPLKVIRRYIRPLNGLDLSIMILLIAIHFVKYTMTYYF	ATGTATAACGAAGTTGTGAGCAACATAATGCACACTTTGAATCAACTTACCCATCCACCACTAAAGGTTATTAGAAGGTATATACGACCATTCAACGGATTAGATTTATCTGTGATGATATTGCTAATAGCAATTCACTTTGTAAAATATACGATAAATTACTACTTT
wAlced_NODE_11838_length_3315_cov_126.403988_Alced_fastqc1_-_Integral_membrane_protein_YggT,_involved_in_response_to_extracytoplasmic_stress_(osmotic_shock)_CDS	WP_168455578.1	4.2e-19	104	55	37	91	WP_168455578.1 YggT family protein [Wolbachia endosymbiont of Ctenocephalides felis wCfeJ]	YNETVSNIMHTLNRLTYPPLKVIRRYIRPFNGLDLSVMILIIAIHFVKYTITYYF	TATAACGAAGTTGTGAGCAACATAATGCACACTTTGAATCAACTTACCCATCCACCACTAAAGGTTATTAGAAGGTATATACGACCATTCAACGGATTAGATTTATCTGTGATGATATTGCTAATAGCAATTCACTTTGTAAAATATACGATAAATTACTACTTT
wAlced_NODE_10929_length_4122_cov_153.377920_Alced_fastqc1_-_Integrase/recombinase_xerD_CDS	WP_041045289.1	2.6e-163	585.5	311	1	311	WP_041045289.1 tyrosine-type recombinase/integrase [Wolbachia endosymbiont of Cimex lectularius]	MPSLKSNLGSIIENWYEWLRCNRSYSPNTLESYMRDLKDLISFLSAHIGGEVNVGSLEKLSISELRSWLSFRYARGVNARSNTRALSAVRNFFKYIKNNYEINNEAVFSLSKPIQRKTLPKALSISDIKTLLKEMKLSDLGEPWVIKREVAIIVLLYGTGLRISESLSLRISDVSGENLIITGKGNKQRQVFILPVVKKCIQEYIKACPYLGIDDEAQYLFVGVRGKKLGRTYVANRLQKIRRTLNLPEILSPHAFRHSFATHLLQENVDIRSIQQLLGHSSLETTQVYTHLNYQDVFNMYKNFQQNLEKK	ATGCCTTCTTTAAAAAGTAACCTTGGTTCAATCATTGAAAATTGGTATGAATGGCTGAGATGCAATAGATCTTACTCACCTAACACTTTAGAATCATACATGAGAGACCTGAAAGATCTTACAAGTTTCCTCAGCGCTCACATTGGTGGAGAAGTAAGTGTTGTTTCCTTAGAAAAATTAAGCATATCTGAGCTCAGAAGCTGGCTTAGTTTCCGTTATGCAAGAGGCGTAAATGCAAGGTCTAACACTCGCGCGTTGTCAGCAGTCAGAAACTTTTTCAAGTACATAAAAAACAACTATGAAATAAATAATGAGGCTGTATTTTCCTTGTCAAAGCCAATTCAGAGAAAAACCTTGCCTAAAGCATTATCGATACCTGATATAAAAACTCTACTGAAAGAGATGAAATTATCTGACTTGGGTGAACCTTGGGTAATAAAAAGAGAAGTTGCAATTATTGTTCTGTTATATGGTACAGGCCTAAGAATTAGTGAAGCGCTAAGCCTTAGAGTCAGTGATGTAAGTGGCGAAAACCTAATAATTGCAGGTAAGGGAAACAAACAAAGGCAGGTATTTATTCTTCCGGTAGTAAAAAAGTGCATACAAGAATATATAAAAGCTTGTCCTTACCTTGGCATTGAATCACAATATCTCTTTGTGGGAGTAAGAGGAAAAAAATTGGGAAGAACTTACGTCGCTAATCGTTTGCAGAAGATAAGGAGAATGTTGAACTTGCCAGAAATTTTATCTCCACACGCATTCCGTCACAGTTTTGCCACTCATTTACTTCAGGAAAACGTCGATATAAGGTCAATACAACAACTGCTTGGCCATTCAAGCCTGGAAACCACTCAGGTTTACACTCACTTAAATTATCAGGATGTTTTTAATATGTATAAAAACTTTCAGCAGAATCTGGAGAAGAAA
wAlced_NODE_10929_length_4122_cov_153.377920_Alced_fastqc1_-_Integrase/recombinase_xerD_CDS	WP_175937372.1	1.4e-161	579.7	311	1	311	WP_175937372.1 tyrosine-type recombinase/integrase [Wolbachia endosymbiont of Madathamugadia hiepei]	MPSLKSNLGSIIENWYEWLRCNRSYSPNTLESYMRDLKDLISFLSAHIGREVNIGSLEKLSISELRSWLSFRYARGVNARSNTRALSAVRNFFKYMKNNYEINNEAVFSLSKPIQRKTLPKALSISDIKTLLKEMKLSDLGEPWVIKREVAIIVLLYGTGFRISEALSLRISDVSGENLIITGKGNKQRQVFILPVVKKCLQEYIKACPYLGIDDEAQYLFVGVRGKKLGRTYVANRLQKIRRTLNLPEILSPHAFRHSFATHLLQENVDIRSIQQLLGHSSLETTQVYTHLNYQDVFNMYKNFQQNLEKK	ATGCCTTCTTTAAAAAGTAACCTTGGTTCAATCATTGAAAATTGGTATGAATGGCTGAGATGCAATAGATCTTACTCACCTAACACTTTAGAATCATACATGAGAGACCTGAAAGATCTTACAAGTTTCCTCAGCGCTCACATTGGTGGAGAAGTAAGTGTTGTTTCCTTAGAAAAATTAAGCATATCTGAGCTCAGAAGCTGGCTTAGTTTCCGTTATGCAAGAGGCGTAAATGCAAGGTCTAACACTCGCGCGTTGTCAGCAGTCAGAAACTTTTTCAAGTACATAAAAAACAACTATGAAATAAATAATGAGGCTGTATTTTCCTTGTCAAAGCCAATTCAGAGAAAAACCTTGCCTAAAGCATTATCGATACCTGATATAAAAACTCTACTGAAAGAGATGAAATTATCTGACTTGGGTGAACCTTGGGTAATAAAAAGAGAAGTTGCAATTATTGTTCTGTTATATGGTACAGGCCTAAGAATTAGTGAAGCGCTAAGCCTTAGAGTCAGTGATGTAAGTGGCGAAAACCTAATAATTGCAGGTAAGGGAAACAAACAAAGGCAGGTATTTATTCTTCCGGTAGTAAAAAAGTGCATACAAGAATATATAAAAGCTTGTCCTTACCTTGGCATTGAATCACAATATCTCTTTGTGGGAGTAAGAGGAAAAAAATTGGGAAGAACTTACGTCGCTAATCGTTTGCAGAAGATAAGGAGAATGTTGAACTTGCCAGAAATTTTATCTCCACACGCATTCCGTCACAGTTTTGCCACTCATTTACTTCAGGAAAACGTCGATATAAGGTCAATACAACAACTGCTTGGCCATTCAAGCCTGGAAACCACTCAGGTTTACACTCACTTAAATTATCAGGATGTTTTTAATATGTATAAAAACTTTCAGCAGAATCTGGAGAAGAAA
wAlced_NODE_10929_length_4122_cov_153.377920_Alced_fastqc1_-_Integrase/recombinase_xerD_CDS	WP_168455982.1	6.2e-149	537.7	330	1	330	WP_168455982.1 tyrosine-type recombinase/integrase [Wolbachia endosymbiont of Ctenocephalides felis wCfeJ]	MPSSKNNLSSIIENWHEWLRCNRSYSPNTLESYMRDLKDFINFLGTHIGGEVNVDSLEKLSVPELRSWLSFRYARGVNARSNTRALSVIRNFFRYIKNNYEINNEAVFSLSRPIQRKTLPKALSISDIKTLVDFFLHNYYLQGTHSSLSFQHVVKLSDLGKPWVVKREIAIIVLLYGTGLRISEALSLRVSDVSGENLIITGKGNKQRQVFILPVVKKCIQEYIKACPYFGIANEEQYLFVGVRGKKLKRTYVANRLQKIRRILNLPEILSPHAFRHSFATHLLQENVDIRSIQQLLGHSSLETTQVYTHLNYQDVFNMYKNFQKSLEKK	ATGCCTTCTTTAAAAAGTAACCTTGGTTCAATCATTGAAAATTGGTATGAATGGCTGAGATGCAATAGATCTTACTCACCTAACACTTTAGAATCATACATGAGAGACCTGAAAGATCTTACAAGTTTCCTCAGCGCTCACATTGGTGGAGAAGTAAGTGTTGTTTCCTTAGAAAAATTAAGCATATCTGAGCTCAGAAGCTGGCTTAGTTTCCGTTATGCAAGAGGCGTAAATGCAAGGTCTAACACTCGCGCGTTGTCAGCAGTCAGAAACTTTTTCAAGTACATAAAAAACAACTATGAAATAAATAATGAGGCTGTATTTTCCTTGTCAAAGCCAATTCAGAGAAAAACCTTGCCTAAAGCATTATCGATACCTGATATAAAAACTCTACTGAAAGAGATGAAATTATCTGACTTGGGTGAACCTTGGGTAATAAAAAGAGAAGTTGCAATTATTGTTCTGTTATATGGTACAGGCCTAAGAATTAGTGAAGCGCTAAGCCTTAGAGTCAGTGATGTAAGTGGCGAAAACCTAATAATTGCAGGTAAGGGAAACAAACAAAGGCAGGTATTTATTCTTCCGGTAGTAAAAAAGTGCATACAAGAATATATAAAAGCTTGTCCTTACCTTGGCATTGAATCACAATATCTCTTTGTGGGAGTAAGAGGAAAAAAATTGGGAAGAACTTACGTCGCTAATCGTTTGCAGAAGATAAGGAGAATGTTGAACTTGCCAGAAATTTTATCTCCACACGCATTCCGTCACAGTTTTGCCACTCATTTACTTCAGGAAAACGTCGATATAAGGTCAATACAACAACTGCTTGGCCATTCAAGCCTGGAAACCACTCAGGTTTACACTCACTTAAATTATCAGGATGTTTTTAATATGTATAAAAACTTTCAGCAGAATCTGGAGAAGAAA
wAlced_NODE_10929_length_4122_cov_153.377920_Alced_fastqc1_-_Integrase/recombinase_xerD_CDS	WP_191111139.1	1.4e-148	536.6	305	2	306	WP_191111139.1 tyrosine-type recombinase/integrase [Candidatus Wolbachia massiliensis]	NLGSIIENWYEWLRCNRSYSLNTLESYMRDLKDLISFLGTHIGEEVNIGSLEKLSVPELRSWLSFRYARGVNARSNTRALSVIRNFFKYIKNNYEINNEAVFSLSRPIQRRTLPKALSIPDIKTLVKKTKLSDLGEPWVIKREIAIIILLYGTGLRISEALNLKVSDINNESLIVTGKGDKQREVFILPVVKKCIQEYVKACPYLGINSETQYLFVGVRGKKLGRTYVANRLQKIRRMLNLPEILSPHAFRHSFATHLLQKDIDLRSIQQLLGHSNLETTQVYTHLNYQDVFDMYKNFQQSLEKK	AACCTTGGTTCAATCATTGAAAATTGGTATGAATGGCTGAGATGCAATAGATCTTACTCACCTAACACTTTAGAATCATACATGAGAGACCTGAAAGATCTTACAAGTTTCCTCAGCGCTCACATTGGTGGAGAAGTAAGTGTTGTTTCCTTAGAAAAATTAAGCATATCTGAGCTCAGAAGCTGGCTTAGTTTCCGTTATGCAAGAGGCGTAAATGCAAGGTCTAACACTCGCGCGTTGTCAGCAGTCAGAAACTTTTTCAAGTACATAAAAAACAACTATGAAATAAATAATGAGGCTGTATTTTCCTTGTCAAAGCCAATTCAGAGAAAAACCTTGCCTAAAGCATTATCGATACCTGATATAAAAACTCTACTGAAAGAGATGAAATTATCTGACTTGGGTGAACCTTGGGTAATAAAAAGAGAAGTTGCAATTATTGTTCTGTTATATGGTACAGGCCTAAGAATTAGTGAAGCGCTAAGCCTTAGAGTCAGTGATGTAAGTGGCGAAAACCTAATAATTGCAGGTAAGGGAAACAAACAAAGGCAGGTATTTATTCTTCCGGTAGTAAAAAAGTGCATACAAGAATATATAAAAGCTTGTCCTTACCTTGGCATTGAATCACAATATCTCTTTGTGGGAGTAAGAGGAAAAAAATTGGGAAGAACTTACGTCGCTAATCGTTTGCAGAAGATAAGGAGAATGTTGAACTTGCCAGAAATTTTATCTCCACACGCATTCCGTCACAGTTTTGCCACTCATTTACTTCAGGAAAACGTCGATATAAGGTCAATACAACAACTGCTTGGCCATTCAAGCCTGGAAACCACTCAGGTTTACACTCACTTAAATTATCAGGATGTTTTTAATATGTATAAAAACTTTCAGCAGAATCTGGAGAAGAAA
wAlced_NODE_10929_length_4122_cov_153.377920_Alced_fastqc1_-_Integrase/recombinase_xerD_CDS	WP_190321337.1	1.2e-147	533.5	305	2	306	WP_190321337.1 tyrosine recombinase XerC [Wolbachia pipientis]	DLGSIIEKWYEWLRCNRSYSPNTLESYMRDLKDLISFLNTHIGGEVNVGTLEKLSVPELRSWLTSRYARGVNARSNTRALSVIRNFFKYIKNNHNIDNEAVFSLSRPIQRRTLPKALSIPDIKTLLKEMKLSDLGESWVVKREIAIIVLLYSTGLRISEALNLRVSDISNESLIVTGKGDKQRQVFILPVVKKCIQEYVKACPYLGTNNETQYLFLGVRGKKLGRTYVANRLQKIRRMLNLPEILSPHAFRHSFATHLLQEDIDIRSIQQLLGHSSLETTQIYTHLNYQDVFNMYKNFQQGLEKK	AACCTTGGTTCAATCATTGAAAATTGGTATGAATGGCTGAGATGCAATAGATCTTACTCACCTAACACTTTAGAATCATACATGAGAGACCTGAAAGATCTTACAAGTTTCCTCAGCGCTCACATTGGTGGAGAAGTAAGTGTTGTTTCCTTAGAAAAATTAAGCATATCTGAGCTCAGAAGCTGGCTTAGTTTCCGTTATGCAAGAGGCGTAAATGCAAGGTCTAACACTCGCGCGTTGTCAGCAGTCAGAAACTTTTTCAAGTACATAAAAAACAACTATGAAATAAATAATGAGGCTGTATTTTCCTTGTCAAAGCCAATTCAGAGAAAAACCTTGCCTAAAGCATTATCGATACCTGATATAAAAACTCTACTGAAAGAGATGAAATTATCTGACTTGGGTGAACCTTGGGTAATAAAAAGAGAAGTTGCAATTATTGTTCTGTTATATGGTACAGGCCTAAGAATTAGTGAAGCGCTAAGCCTTAGAGTCAGTGATGTAAGTGGCGAAAACCTAATAATTGCAGGTAAGGGAAACAAACAAAGGCAGGTATTTATTCTTCCGGTAGTAAAAAAGTGCATACAAGAATATATAAAAGCTTGTCCTTACCTTGGCATTGAATCACAATATCTCTTTGTGGGAGTAAGAGGAAAAAAATTGGGAAGAACTTACGTCGCTAATCGTTTGCAGAAGATAAGGAGAATGTTGAACTTGCCAGAAATTTTATCTCCACACGCATTCCGTCACAGTTTTGCCACTCATTTACTTCAGGAAAACGTCGATATAAGGTCAATACAACAACTGCTTGGCCATTCAAGCCTGGAAACCACTCAGGTTTACACTCACTTAAATTATCAGGATGTTTTTAATATGTATAAAAACTTTCAGCAGAATCTGGAGAAGAAA
wAlced_NODE_6608_length_10373_cov_139.868579_Alced_fastqc1_-_Integrase/recombinase_xerD_CDS	WP_041045289.1	9.5e-166	593.6	311	1	311	WP_041045289.1 tyrosine-type recombinase/integrase [Wolbachia endosymbiont of Cimex lectularius]	MPSLKSNLGSIIENWYEWLRCNRSYSPNTLESYMRDLKDLISFLSAHIGGEVNVGSLEKLSISELRSWLSFRYARGVNARSNTRALSAVRNFFKYIKNNYEINNEAVFSLSKPIQRKTLPKALSISDIKTLLKEMKLSDLGEPWVIKREVAIIVLLYGTGLRISESLSLRISDVSGENLIITGKGNKQRQVFILPVVKKCIQEYIKACPYLGIDDEAQYLFVGVRGKKLGRTYVANRLQKIRRTLNLPEILSPHAFRHSFATHLLQENVDIRSIQQLLGHSSLETTQVYTHLNYQDVFNMYKNFQQNLEKK	ATGCCTTCTTTAAAAAGTAACCTTGGTTCAATCATTGAAAATTGGCATGAATGGCTGAGATGCAATAGATCTTACTCACCTAACACTTTAGAATCATATACGAGAGACTTGCAAGACCTTACAAGTTTCCTCAGCGCTCATATTGGTGGAGAAGTAAATGTTGGTTCCTTAGAAAAATTAAGCATATCTGAGCTAAGAAGTTGGCTTAGTTTCCGTTACGCAAGAGGCGTAAATGCAAGGTCTAACACTCGCGCGCTGTCAGCAGTCAGAAACTTTTTCAAGTACATAAAAAACAACTATGAAATAAATAATGAGGCTGTATTTTCCTTGTCAAAGCCAATTCAGAGAAAAACCTTGCCTAAAGCATTATCGATACCTGATATAAAAACTCTACTGAAAGAGATGAAATTATCTGACTTGGGTGAACCTTGGGTAATAAAAAGAGAAGTTGCAATTATTGTTCTGTTATATGGTACAGGCCTAAGAATTAGTGAAGCGCTAAGCCTTAGAGTCAGTGATGTAAGTGGCGAAAACCTAATAATTGCAGGTAAGGGAAACAAACAAAGGCAGGTATTTATTCTTCCGGTAGTAAAAAAGTGCATACAAGAATATATAAAAGCTTGTCCTTACCTTGGCATTGACAATGAAGCACAATATCTCTTTGTGGGAGTAAGAGGAAAAAAATTGGGGAGAACTTACGTTGCTAATCGCTTGCAGAAAATAAGGAGAATGTTGAATTTGCCAGAAATTTTATCTCCACATGCATTCCGTCACAGTTTCGCCACTCATTTGCTTCAGGAAAATGTTGACATAAGATCAATACAACAACTGCTTGGCCATTCAAGCTTGGAGACTACCCAAATTTACACTCACTTAAATTATCAGGATGTTTTTAATATGTATAAAAACTTTCAGCAGAATCTGGAGAAGAAA
wAlced_NODE_6608_length_10373_cov_139.868579_Alced_fastqc1_-_Integrase/recombinase_xerD_CDS	WP_175937372.1	5.2e-164	587.8	311	1	311	WP_175937372.1 tyrosine-type recombinase/integrase [Wolbachia endosymbiont of Madathamugadia hiepei]	MPSLKSNLGSIIENWYEWLRCNRSYSPNTLESYMRDLKDLISFLSAHIGREVNIGSLEKLSISELRSWLSFRYARGVNARSNTRALSAVRNFFKYMKNNYEINNEAVFSLSKPIQRKTLPKALSISDIKTLLKEMKLSDLGEPWVIKREVAIIVLLYGTGFRISEALSLRISDVSGENLIITGKGNKQRQVFILPVVKKCLQEYIKACPYLGIDDEAQYLFVGVRGKKLGRTYVANRLQKIRRTLNLPEILSPHAFRHSFATHLLQENVDIRSIQQLLGHSSLETTQVYTHLNYQDVFNMYKNFQQNLEKK	ATGCCTTCTTTAAAAAGTAACCTTGGTTCAATCATTGAAAATTGGCATGAATGGCTGAGATGCAATAGATCTTACTCACCTAACACTTTAGAATCATATACGAGAGACTTGCAAGACCTTACAAGTTTCCTCAGCGCTCATATTGGTGGAGAAGTAAATGTTGGTTCCTTAGAAAAATTAAGCATATCTGAGCTAAGAAGTTGGCTTAGTTTCCGTTACGCAAGAGGCGTAAATGCAAGGTCTAACACTCGCGCGCTGTCAGCAGTCAGAAACTTTTTCAAGTACATAAAAAACAACTATGAAATAAATAATGAGGCTGTATTTTCCTTGTCAAAGCCAATTCAGAGAAAAACCTTGCCTAAAGCATTATCGATACCTGATATAAAAACTCTACTGAAAGAGATGAAATTATCTGACTTGGGTGAACCTTGGGTAATAAAAAGAGAAGTTGCAATTATTGTTCTGTTATATGGTACAGGCCTAAGAATTAGTGAAGCGCTAAGCCTTAGAGTCAGTGATGTAAGTGGCGAAAACCTAATAATTGCAGGTAAGGGAAACAAACAAAGGCAGGTATTTATTCTTCCGGTAGTAAAAAAGTGCATACAAGAATATATAAAAGCTTGTCCTTACCTTGGCATTGACAATGAAGCACAATATCTCTTTGTGGGAGTAAGAGGAAAAAAATTGGGGAGAACTTACGTTGCTAATCGCTTGCAGAAAATAAGGAGAATGTTGAATTTGCCAGAAATTTTATCTCCACATGCATTCCGTCACAGTTTCGCCACTCATTTGCTTCAGGAAAATGTTGACATAAGATCAATACAACAACTGCTTGGCCATTCAAGCTTGGAGACTACCCAAATTTACACTCACTTAAATTATCAGGATGTTTTTAATATGTATAAAAACTTTCAGCAGAATCTGGAGAAGAAA
wAlced_NODE_6608_length_10373_cov_139.868579_Alced_fastqc1_-_Integrase/recombinase_xerD_CDS	WP_168455982.1	5.1e-151	544.7	330	1	330	WP_168455982.1 tyrosine-type recombinase/integrase [Wolbachia endosymbiont of Ctenocephalides felis wCfeJ]	MPSSKNNLSSIIENWHEWLRCNRSYSPNTLESYMRDLKDFINFLGTHIGGEVNVDSLEKLSVPELRSWLSFRYARGVNARSNTRALSVIRNFFRYIKNNYEINNEAVFSLSRPIQRKTLPKALSISDIKTLVDFFLHNYYLQGTHSSLSFQHVVKLSDLGKPWVVKREIAIIVLLYGTGLRISEALSLRVSDVSGENLIITGKGNKQRQVFILPVVKKCIQEYIKACPYFGIANEEQYLFVGVRGKKLKRTYVANRLQKIRRILNLPEILSPHAFRHSFATHLLQENVDIRSIQQLLGHSSLETTQVYTHLNYQDVFNMYKNFQKSLEKK	ATGCCTTCTTTAAAAAGTAACCTTGGTTCAATCATTGAAAATTGGCATGAATGGCTGAGATGCAATAGATCTTACTCACCTAACACTTTAGAATCATATACGAGAGACTTGCAAGACCTTACAAGTTTCCTCAGCGCTCATATTGGTGGAGAAGTAAATGTTGGTTCCTTAGAAAAATTAAGCATATCTGAGCTAAGAAGTTGGCTTAGTTTCCGTTACGCAAGAGGCGTAAATGCAAGGTCTAACACTCGCGCGCTGTCAGCAGTCAGAAACTTTTTCAAGTACATAAAAAACAACTATGAAATAAATAATGAGGCTGTATTTTCCTTGTCAAAGCCAATTCAGAGAAAAACCTTGCCTAAAGCATTATCGATACCTGATATAAAAACTCTACTGAAAGAGATGAAATTATCTGACTTGGGTGAACCTTGGGTAATAAAAAGAGAAGTTGCAATTATTGTTCTGTTATATGGTACAGGCCTAAGAATTAGTGAAGCGCTAAGCCTTAGAGTCAGTGATGTAAGTGGCGAAAACCTAATAATTGCAGGTAAGGGAAACAAACAAAGGCAGGTATTTATTCTTCCGGTAGTAAAAAAGTGCATACAAGAATATATAAAAGCTTGTCCTTACCTTGGCATTGACAATGAAGCACAATATCTCTTTGTGGGAGTAAGAGGAAAAAAATTGGGGAGAACTTACGTTGCTAATCGCTTGCAGAAAATAAGGAGAATGTTGAATTTGCCAGAAATTTTATCTCCACATGCATTCCGTCACAGTTTCGCCACTCATTTGCTTCAGGAAAATGTTGACATAAGATCAATACAACAACTGCTTGGCCATTCAAGCTTGGAGACTACCCAAATTTACACTCACTTAAATTATCAGGATGTTTTTAATATGTATAAAAACTTTCAGCAGAATCTGGAGAAGAAA
wAlced_NODE_6608_length_10373_cov_139.868579_Alced_fastqc1_-_Integrase/recombinase_xerD_CDS	WP_191111139.1	5.6e-150	541.2	305	2	306	WP_191111139.1 tyrosine-type recombinase/integrase [Candidatus Wolbachia massiliensis]	NLGSIIENWYEWLRCNRSYSLNTLESYMRDLKDLISFLGTHIGEEVNIGSLEKLSVPELRSWLSFRYARGVNARSNTRALSVIRNFFKYIKNNYEINNEAVFSLSRPIQRRTLPKALSIPDIKTLVKKTKLSDLGEPWVIKREIAIIILLYGTGLRISEALNLKVSDINNESLIVTGKGDKQREVFILPVVKKCIQEYVKACPYLGINSETQYLFVGVRGKKLGRTYVANRLQKIRRMLNLPEILSPHAFRHSFATHLLQKDIDLRSIQQLLGHSNLETTQVYTHLNYQDVFDMYKNFQQSLEKK	AACCTTGGTTCAATCATTGAAAATTGGCATGAATGGCTGAGATGCAATAGATCTTACTCACCTAACACTTTAGAATCATATACGAGAGACTTGCAAGACCTTACAAGTTTCCTCAGCGCTCATATTGGTGGAGAAGTAAATGTTGGTTCCTTAGAAAAATTAAGCATATCTGAGCTAAGAAGTTGGCTTAGTTTCCGTTACGCAAGAGGCGTAAATGCAAGGTCTAACACTCGCGCGCTGTCAGCAGTCAGAAACTTTTTCAAGTACATAAAAAACAACTATGAAATAAATAATGAGGCTGTATTTTCCTTGTCAAAGCCAATTCAGAGAAAAACCTTGCCTAAAGCATTATCGATACCTGATATAAAAACTCTACTGAAAGAGATGAAATTATCTGACTTGGGTGAACCTTGGGTAATAAAAAGAGAAGTTGCAATTATTGTTCTGTTATATGGTACAGGCCTAAGAATTAGTGAAGCGCTAAGCCTTAGAGTCAGTGATGTAAGTGGCGAAAACCTAATAATTGCAGGTAAGGGAAACAAACAAAGGCAGGTATTTATTCTTCCGGTAGTAAAAAAGTGCATACAAGAATATATAAAAGCTTGTCCTTACCTTGGCATTGACAATGAAGCACAATATCTCTTTGTGGGAGTAAGAGGAAAAAAATTGGGGAGAACTTACGTTGCTAATCGCTTGCAGAAAATAAGGAGAATGTTGAATTTGCCAGAAATTTTATCTCCACATGCATTCCGTCACAGTTTCGCCACTCATTTGCTTCAGGAAAATGTTGACATAAGATCAATACAACAACTGCTTGGCCATTCAAGCTTGGAGACTACCCAAATTTACACTCACTTAAATTATCAGGATGTTTTTAATATGTATAAAAACTTTCAGCAGAATCTGGAGAAGAAA
wAlced_NODE_6608_length_10373_cov_139.868579_Alced_fastqc1_-_Integrase/recombinase_xerD_CDS	WP_190321337.1	7.3e-150	540.8	305	2	306	WP_190321337.1 tyrosine recombinase XerC [Wolbachia pipientis]	DLGSIIEKWYEWLRCNRSYSPNTLESYMRDLKDLISFLNTHIGGEVNVGTLEKLSVPELRSWLTSRYARGVNARSNTRALSVIRNFFKYIKNNHNIDNEAVFSLSRPIQRRTLPKALSIPDIKTLLKEMKLSDLGESWVVKREIAIIVLLYSTGLRISEALNLRVSDISNESLIVTGKGDKQRQVFILPVVKKCIQEYVKACPYLGTNNETQYLFLGVRGKKLGRTYVANRLQKIRRMLNLPEILSPHAFRHSFATHLLQEDIDIRSIQQLLGHSSLETTQIYTHLNYQDVFNMYKNFQQGLEKK	AACCTTGGTTCAATCATTGAAAATTGGCATGAATGGCTGAGATGCAATAGATCTTACTCACCTAACACTTTAGAATCATATACGAGAGACTTGCAAGACCTTACAAGTTTCCTCAGCGCTCATATTGGTGGAGAAGTAAATGTTGGTTCCTTAGAAAAATTAAGCATATCTGAGCTAAGAAGTTGGCTTAGTTTCCGTTACGCAAGAGGCGTAAATGCAAGGTCTAACACTCGCGCGCTGTCAGCAGTCAGAAACTTTTTCAAGTACATAAAAAACAACTATGAAATAAATAATGAGGCTGTATTTTCCTTGTCAAAGCCAATTCAGAGAAAAACCTTGCCTAAAGCATTATCGATACCTGATATAAAAACTCTACTGAAAGAGATGAAATTATCTGACTTGGGTGAACCTTGGGTAATAAAAAGAGAAGTTGCAATTATTGTTCTGTTATATGGTACAGGCCTAAGAATTAGTGAAGCGCTAAGCCTTAGAGTCAGTGATGTAAGTGGCGAAAACCTAATAATTGCAGGTAAGGGAAACAAACAAAGGCAGGTATTTATTCTTCCGGTAGTAAAAAAGTGCATACAAGAATATATAAAAGCTTGTCCTTACCTTGGCATTGACAATGAAGCACAATATCTCTTTGTGGGAGTAAGAGGAAAAAAATTGGGGAGAACTTACGTTGCTAATCGCTTGCAGAAAATAAGGAGAATGTTGAATTTGCCAGAAATTTTATCTCCACATGCATTCCGTCACAGTTTCGCCACTCATTTGCTTCAGGAAAATGTTGACATAAGATCAATACAACAACTGCTTGGCCATTCAAGCTTGGAGACTACCCAAATTTACACTCACTTAAATTATCAGGATGTTTTTAATATGTATAAAAACTTTCAGCAGAATCTGGAGAAGAAA
wAlced_NODE_9915_length_5181_cov_160.147483_Alced_fastqc1_-_Integration_host_factor_alpha_subunit_CDS	WP_175937162.1	7.1e-40	173.7	93	9	101	WP_175937162.1 integration host factor subunit alpha [Wolbachia endosymbiont of Madathamugadia hiepei]	MTVTKATIAEDINREIGLSKEDSAAIIDDILDEIKAGLVKDGIVKISSFGTFLVKKKKERPGNIPNTPKKVVVQARNSVSFRPSKVIKKLINE	ATGACAGTAACTAAAGCAACAATAGCTGAGGACATAAATCGAGAAATTGGTTTATCAAAAGAAGACTCTGCTGCGATAATAGACGATATATTGGATGAGATAAAGGCAGGCTTAGTGAAGGATGGAATAGTCAAAATATCATCCTTTGGGACGTTCTTGGTTAAAAAGAAGAAGGAAAGGCCAGGAAATATACCAAATACACCAAAAAAAGTAGTAATTCAGGCAAGAAATTCAGTTTCTTTTAGACCTTCAAAAGTGATAAAAAAATTAATCAATGAA
wAlced_NODE_9915_length_5181_cov_160.147483_Alced_fastqc1_-_Integration_host_factor_alpha_subunit_CDS	WP_041046053.1	4.6e-39	171	93	9	101	WP_041046053.1 integration host factor subunit alpha [Wolbachia endosymbiont of Cimex lectularius]	MTVTKATIAEDINREIGLSKEDSAAIIDDILDEIKASLVKDGIVKISSFGTFLVKKKKERPGNVPNTPKKVVVQARNSVSFRPSKVIKKLINE	ATGACAGTAACTAAAGCAACAATAGCTGAGGACATAAATCGAGAAATTGGTTTATCAAAAGAAGACTCTGCTGCGATAATAGACGATATATTGGATGAGATAAAGGCAGGCTTAGTGAAGGATGGAATAGTCAAAATATCATCCTTTGGGACGTTCTTGGTTAAAAAGAAGAAGGAAAGGCCAGGAAATATACCAAATACACCAAAAAAAGTAGTAATTCAGGCAAGAAATTCAGTTTCTTTTAGACCTTCAAAAGTGATAAAAAAATTAATCAATGAA
wAlced_NODE_9915_length_5181_cov_160.147483_Alced_fastqc1_-_Integration_host_factor_alpha_subunit_CDS	WP_011256859.1	1.3e-36	162.9	92	9	100	WP_011256859.1 MULTISPECIES: integration host factor subunit alpha [unclassified Wolbachia]	ITVTKATIAEDINQEIGLSKEDSAAIIDDILDEIKASLVKDGIVKISSFGTFLIKKKKERPGNVPNTSKKVVIQARNSVSFRPSKVIKKLIN	ATGACAGTAACTAAAGCAACAATAGCTGAGGACATAAATCGAGAAATTGGTTTATCAAAAGAAGACTCTGCTGCGATAATAGACGATATATTGGATGAGATAAAGGCAGGCTTAGTGAAGGATGGAATAGTCAAAATATCATCCTTTGGGACGTTCTTGGTTAAAAAGAAGAAGGAAAGGCCAGGAAATATACCAAATACACCAAAAAAAGTAGTAATTCAGGCAAGAAATTCAGTTTCTTTTAGACCTTCAAAAGTGATAAAAAAATTAATCAAT
wAlced_NODE_9915_length_5181_cov_160.147483_Alced_fastqc1_-_Integration_host_factor_alpha_subunit_CDS	WP_167896120.1	3.6e-36	161.4	92	9	100	WP_167896120.1 integration host factor subunit alpha [Wolbachia endosymbiont of Brugia pahangi]	ITVTKATIAEDINQEIGLSKEDSAAIIDDILDEIKASLVKDGIVKISSFGTFLIKKKKERPGNVPNTSKKVVIRARNSVSFRPSKVIKKLIN	ATGACAGTAACTAAAGCAACAATAGCTGAGGACATAAATCGAGAAATTGGTTTATCAAAAGAAGACTCTGCTGCGATAATAGACGATATATTGGATGAGATAAAGGCAGGCTTAGTGAAGGATGGAATAGTCAAAATATCATCCTTTGGGACGTTCTTGGTTAAAAAGAAGAAGGAAAGGCCAGGAAATATACCAAATACACCAAAAAAAGTAGTAATTCAGGCAAGAAATTCAGTTTCTTTTAGACCTTCAAAAGTGATAAAAAAATTAATCAAT
wAlced_NODE_9915_length_5181_cov_160.147483_Alced_fastqc1_-_Integration_host_factor_alpha_subunit_CDS	WP_174133093.1	1.1e-35	159.8	91	10	100	WP_174133093.1 integration host factor subunit alpha [Wolbachia endosymbiont of Atemnus politus]	TVTKATIAEDINQEIGLSKEDSIAIIDDILDEIKVSLVKDGIVKISSFGTFLVKKKKERPGNIPNTSKKVVIQARNSVSFRPSKVIKKLIN	ACAGTAACTAAAGCAACAATAGCTGAGGACATAAATCGAGAAATTGGTTTATCAAAAGAAGACTCTGCTGCGATAATAGACGATATATTGGATGAGATAAAGGCAGGCTTAGTGAAGGATGGAATAGTCAAAATATCATCCTTTGGGACGTTCTTGGTTAAAAAGAAGAAGGAAAGGCCAGGAAATATACCAAATACACCAAAAAAAGTAGTAATTCAGGCAAGAAATTCAGTTTCTTTTAGACCTTCAAAAGTGATAAAAAAATTAATCAAT
wAlced_NODE_11913_length_3259_cov_178.714732_Alced_fastqc1_-_inversin_protein_alternative_isoform,_putative_CDS	WP_191111307.1	3.6e-30	142.5	193	1	193	WP_191111307.1 ankyrin repeat domain-containing protein [Candidatus Wolbachia massiliensis]	MLFIRNSNETFNRSLKELAKNSYENINKKDKKGRTILHYAVRESDPKTVRLLIKKGADXXXXXXXXXXXXXXXXXXXXXXXXXXXXXXXXXXXVVERNGKHTXXXXXXXXXXXXXXXXXXXXXXXXXXXXXXXKTPMDCAKNNKEIMEVLKNAKIANEQKKFIEKIESIETIRIVLENMVADVIVEREDPIEV	ATGTTATTTATTAGAAACAGCAATGAAACGTTTAATAGGTCATTGAAAGAATTAAAAAAGAATTCATATGAAAACATCAATGAAAAAGATAAAAAGGGAAGAACAATCTTGCATTATGCAGTAAGAGAGTCGGGTCCAAAAACAGTAAGGTTATTGATAGAAAAAGGAGCAGATATAAATTCCGCGGATGTAGGAGGTTATGTACCAATGCACCTAGCTGTCATGGGAAAACAACTAAAGAACGTAAAAGAGTTAATAAACTCAGGAGCAAACGTAAACGTTGTGGAACGTAATGGCAAATGCGCTCCGCTACACTTTGCGTGTATGATAGGTGAAGTTGAAATAGTAAAAGAATTAATAAAAGCAGGAGCCAAAACAGATCAAGCTGATAAATCCGGCAAAATACCGGCTGATTATGCTAGAAATAATAAAGAAATAATGGAAGTGTTAGAGAGCGTAAAAATCGCAAATAGACAGGAAGAATTTCTAGAGAAACTAGCAGTTGTATCGGAAAATACGGTAGCAGGTGTGATAATAGCAAAAGAAGACCTGCTAGAAGTG
wAlced_NODE_11913_length_3259_cov_178.714732_Alced_fastqc1_-_inversin_protein_alternative_isoform,_putative_CDS	WP_213862962.1	1.5e-23	120.6	189	4	192	WP_213862962.1 ankyrin repeat domain-containing protein [Wolbachia endosymbiont of Rhagoletis cerasi]	FSKKEREEFNKSWKEVLDNPIENINKKDTKGRTILHYAVGMLDPKKVRLLIEKGADLDAADAGKYRPLHLAVMGQRLENIKELIKAGVEVNVVERSSKXXXXXXXXXXXXXXXXXXXXXXXXXXEQKDKYGKTPMDYARNNKEIIEVLENVKMANKQREFIERIRVVSESTTAGVIAAKEELETVDEKV	TTTATTAGAAACAGCAATGAAACGTTTAATAGGTCATTGAAAGAATTAAAAAAGAATTCATATGAAAACATCAATGAAAAAGATAAAAAGGGAAGAACAATCTTGCATTATGCAGTAAGAGAGTCGGGTCCAAAAACAGTAAGGTTATTGATAGAAAAAGGAGCAGATATAAATTCCGCGGATGTAGGAGGTTATGTACCAATGCACCTAGCTGTCATGGGAAAACAACTAAAGAACGTAAAAGAGTTAATAAACTCAGGAGCAAACGTAAACGTTGTGGAACGTAATGGCAAATGCGCTCCGCTACACTTTGCGTGTATGATAGGTGAAGTTGAAATAGTAAAAGAATTAATAAAAGCAGGAGCCAAAACAGATCAAGCTGATAAATCCGGCAAAATACCGGCTGATTATGCTAGAAATAATAAAGAAATAATGGAAGTGTTAGAGAGCGTAAAAATCGCAAATAGACAGGAAGAATTTCTAGAGAAACTAGCAGTTGTATCGGAAAATACGGTAGCAGGTGTGATAATAGCAAAAGAAGACCTGCTAGAAGTGGATGAAGAGCTA
wAlced_NODE_11913_length_3259_cov_178.714732_Alced_fastqc1_-_inversin_protein_alternative_isoform,_putative_CDS	WP_041045286.1	1.9e-23	120.2	192	4	188	WP_041045286.1 ankyrin repeat domain-containing protein [Wolbachia endosymbiont of Cimex lectularius]	FSKKEREEFNKSWEKLLENSFKNINKKDEKGRTILHYAVGNSDPKTVRLLIKKGADXXXXXXXXXXXXXXXXXXXXXXXXXXXXXXXXXXXVAERNDKYXXXXXXXXXXXXXXXXXXXXXXXXXXQPDKSGKTPIDYARNNKEITEVLEGVKIAKKQGEFLEKTVAGVILAEEELIEADKELEEK	TTTATTAGAAACAGCAATGAAACGTTTAATAGGTCATTGAAAGAATTAAAAAAGAATTCATATGAAAACATCAATGAAAAAGATAAAAAGGGAAGAACAATCTTGCATTATGCAGTAAGAGAGTCGGGTCCAAAAACAGTAAGGTTATTGATAGAAAAAGGAGCAGATATAAATTCCGCGGATGTAGGAGGTTATGTACCAATGCACCTAGCTGTCATGGGAAAACAACTAAAGAACGTAAAAGAGTTAATAAACTCAGGAGCAAACGTAAACGTTGTGGAACGTAATGGCAAATGCGCTCCGCTACACTTTGCGTGTATGATAGGTGAAGTTGAAATAGTAAAAGAATTAATAAAAGCAGGAGCCAAAACAGATCAAGCTGATAAATCCGGCAAAATACCGGCTGATTATGCTAGAAATAATAAAGAAATAATGGAAGTGTTAGAGAGCGTAAAAATCGCAAATAGACAGGAAGAATTTCTAGAGAAACTAGCAGTTGTATCGGAAAATACGGTAGCAGGTGTGATAATAGCAAAAGAAGACCTGCTAGAAGTGGATGAAGAGCTAGAGGAGAAA
wAlced_NODE_11913_length_3259_cov_178.714732_Alced_fastqc1_-_inversin_protein_alternative_isoform,_putative_CDS	WP_197907395.1	2.5e-23	119.8	189	4	192	WP_197907395.1 ankyrin repeat domain-containing protein [Wolbachia endosymbiont of Kradibia gibbosae]	FSKKEREEFNKSWKEVLDNPIENINKKDTKGRTILHYAVGMLDPKKVRLLIEKGADLDAADAGKYRPLHLAVMGQRLENIKELIKAGVEVNVVERSSKXXXXXXXXXXXXXXXXXXXXXXXXXXEQKDKYGKTPMDYARNNKEIKEVLENVKMANKQREFIERIRVVSESTTAGVIAAKEELETVDEKV	TTTATTAGAAACAGCAATGAAACGTTTAATAGGTCATTGAAAGAATTAAAAAAGAATTCATATGAAAACATCAATGAAAAAGATAAAAAGGGAAGAACAATCTTGCATTATGCAGTAAGAGAGTCGGGTCCAAAAACAGTAAGGTTATTGATAGAAAAAGGAGCAGATATAAATTCCGCGGATGTAGGAGGTTATGTACCAATGCACCTAGCTGTCATGGGAAAACAACTAAAGAACGTAAAAGAGTTAATAAACTCAGGAGCAAACGTAAACGTTGTGGAACGTAATGGCAAATGCGCTCCGCTACACTTTGCGTGTATGATAGGTGAAGTTGAAATAGTAAAAGAATTAATAAAAGCAGGAGCCAAAACAGATCAAGCTGATAAATCCGGCAAAATACCGGCTGATTATGCTAGAAATAATAAAGAAATAATGGAAGTGTTAGAGAGCGTAAAAATCGCAAATAGACAGGAAGAATTTCTAGAGAAACTAGCAGTTGTATCGGAAAATACGGTAGCAGGTGTGATAATAGCAAAAGAAGACCTGCTAGAAGTGGATGAAGAGCTA
wAlced_NODE_11913_length_3259_cov_178.714732_Alced_fastqc1_-_inversin_protein_alternative_isoform,_putative_CDS	WP_209452273.1	1.3e-22	117.5	189	4	192	WP_209452273.1 ankyrin repeat domain-containing protein [Wolbachia endosymbiont of Ceratosolen solmsi]	FSKKEREEFNKSWKEVLDNPIENINKKDTKGRTILHYAVGMLDPKKVMLLIEKGADLDAADAGKYRPLHLAVMGQRLENIKELIKAGVEVNVVERSSKXXXXXXXXXXXXXXXXXXXXXXXXXXEQKDKYGKTPMDYARNNKEIKEVLENVKMANKQREFIERIRVVSESTTAGVIAAKEELETVDEKV	TTTATTAGAAACAGCAATGAAACGTTTAATAGGTCATTGAAAGAATTAAAAAAGAATTCATATGAAAACATCAATGAAAAAGATAAAAAGGGAAGAACAATCTTGCATTATGCAGTAAGAGAGTCGGGTCCAAAAACAGTAAGGTTATTGATAGAAAAAGGAGCAGATATAAATTCCGCGGATGTAGGAGGTTATGTACCAATGCACCTAGCTGTCATGGGAAAACAACTAAAGAACGTAAAAGAGTTAATAAACTCAGGAGCAAACGTAAACGTTGTGGAACGTAATGGCAAATGCGCTCCGCTACACTTTGCGTGTATGATAGGTGAAGTTGAAATAGTAAAAGAATTAATAAAAGCAGGAGCCAAAACAGATCAAGCTGATAAATCCGGCAAAATACCGGCTGATTATGCTAGAAATAATAAAGAAATAATGGAAGTGTTAGAGAGCGTAAAAATCGCAAATAGACAGGAAGAATTTCTAGAGAAACTAGCAGTTGTATCGGAAAATACGGTAGCAGGTGTGATAATAGCAAAAGAAGACCTGCTAGAAGTGGATGAAGAGCTA
wAlced_NODE_14154_length_1684_cov_102.519337_Alced_fastqc1_-_inversin_protein_alternative_isoform,_putative_CDS	WP_167482796.1	1e-09	74.7	71	13	83	WP_167482796.1 ankyrin repeat domain-containing protein [Wolbachia endosymbiont of Carposina sasakii]	LLVENDDYKAIKNLLAYIKKKHQDKLSEIVNAKDGCDIAPLHLAAGNGKLDIVKYLINKGASIDVRDCFYQ	TTGCTTGCCAAAAATGATGATTATAAAGCGGTTAAAGCCATATTAGCACATGTAGAAGCACAATACCCAGATAGTCTTTATAGTACTATTAATGCTAAAGACGCATTTGATACTACCCTGTTACACTTAGCTGCTAGAAGTGGAAGATTGAACGTGGTAAAATGTTTAGTGGATAAAGGTGCTAATATTCATGCTAGAGCTGAGATTTACCAG
wAlced_NODE_14154_length_1684_cov_102.519337_Alced_fastqc1_-_inversin_protein_alternative_isoform,_putative_CDS	WP_051062191.1	1e-09	74.7	71	669	739	WP_051062191.1 MULTISPECIES: ankyrin repeat domain-containing protein [unclassified Wolbachia]	LLVENDDYKAIKNLLAYIKKKHQDKLSEIVNAKDGCDIAPLHLAAGNGKLDIVKYLINKGASIDVRDCFYQ	TTGCTTGCCAAAAATGATGATTATAAAGCGGTTAAAGCCATATTAGCACATGTAGAAGCACAATACCCAGATAGTCTTTATAGTACTATTAATGCTAAAGACGCATTTGATACTACCCTGTTACACTTAGCTGCTAGAAGTGGAAGATTGAACGTGGTAAAATGTTTAGTGGATAAAGGTGCTAATATTCATGCTAGAGCTGAGATTTACCAG
wAlced_NODE_14154_length_1684_cov_102.519337_Alced_fastqc1_-_inversin_protein_alternative_isoform,_putative_CDS	AGJ99559.1	1e-09	74.7	71	662	732	AGJ99559.1 Ankyrin repeat domain protein [Wolbachia endosymbiont of Drosophila simulans wHa]	LLVENDDYKAIKNLLAYIKKKHQDKLSEIVNAKDGCDIAPLHLAAGNGKLDIVKYLINKGASIDVRDCFYQ	TTGCTTGCCAAAAATGATGATTATAAAGCGGTTAAAGCCATATTAGCACATGTAGAAGCACAATACCCAGATAGTCTTTATAGTACTATTAATGCTAAAGACGCATTTGATACTACCCTGTTACACTTAGCTGCTAGAAGTGGAAGATTGAACGTGGTAAAATGTTTAGTGGATAAAGGTGCTAATATTCATGCTAGAGCTGAGATTTACCAG
wAlced_NODE_14154_length_1684_cov_102.519337_Alced_fastqc1_-_inversin_protein_alternative_isoform,_putative_CDS	WP_197907354.1	1e-09	74.7	71	669	739	WP_197907354.1 ankyrin repeat domain-containing protein [Wolbachia endosymbiont of Kradibia gibbosae]	LLVENDDYKAIKNLLAYIKKKHQDKLSEIVNAKDGCDIAPLHLAAGNGKLDIVKYLINKGASIDVRDCFYQ	TTGCTTGCCAAAAATGATGATTATAAAGCGGTTAAAGCCATATTAGCACATGTAGAAGCACAATACCCAGATAGTCTTTATAGTACTATTAATGCTAAAGACGCATTTGATACTACCCTGTTACACTTAGCTGCTAGAAGTGGAAGATTGAACGTGGTAAAATGTTTAGTGGATAAAGGTGCTAATATTCATGCTAGAGCTGAGATTTACCAG
wAlced_NODE_14154_length_1684_cov_102.519337_Alced_fastqc1_-_inversin_protein_alternative_isoform,_putative_CDS	WP_209452351.1	1e-09	74.7	71	669	739	WP_209452351.1 ankyrin repeat domain-containing protein [Wolbachia endosymbiont of Ceratosolen solmsi]	LLVENDDYKAIKNLLAYIKKKHQDKLSEIVNAKDGCDIAPLHLAAGNGKLDIVKYLINKGASIDVRDCFYQ	TTGCTTGCCAAAAATGATGATTATAAAGCGGTTAAAGCCATATTAGCACATGTAGAAGCACAATACCCAGATAGTCTTTATAGTACTATTAATGCTAAAGACGCATTTGATACTACCCTGTTACACTTAGCTGCTAGAAGTGGAAGATTGAACGTGGTAAAATGTTTAGTGGATAAAGGTGCTAATATTCATGCTAGAGCTGAGATTTACCAG
wAlced_NODE_6528_length_10552_cov_124.096504_Alced_fastqc1_-_Iojap_protein_CDS	WP_175937280.1	3.2e-52	214.9	108	1	108	WP_175937280.1 ribosome silencing factor [Wolbachia endosymbiont of Madathamugadia hiepei]	MAGVSGDTELIKNMIVSIIDQNKGHDIVTFDVQNKTVIAKYMIIASGDSSRHVKALAEHVIKSLKPHDKADVEGMDEGNWVIVNFQGIMVHIFRPEVREYYKIEELWN	ATGGCTGGTGTATCTGGTGATACAGAATTAATAAAAAACATGATTGTAAGCATCATAGATCAAAACAAAGGTCATGATATAGTCACTTTAGACGTGCAGAATAAAACCGTTATTGCAAAATATATGATTATTGCATCCGGTGATTCGAGCCGCCACGTGAAAGCGTTAGCTGAGTACGTAATAAAGAGTCTCAAGCCACATGATAAAGCAGACGTAGAAGGTATGGATGAAGGCAATTGGGTAATTGTGAATTTTCAAGGTATAATGGTTCACATATTCAGACCGGAAGTAAGGGAGTATTATAAAATAGAAGAACTGTGGAAT
wAlced_NODE_6528_length_10552_cov_124.096504_Alced_fastqc1_-_Iojap_protein_CDS	WP_052463340.1	4.2e-52	214.5	108	1	108	WP_052463340.1 ribosome silencing factor [Wolbachia endosymbiont of Cimex lectularius]	MAGVSGDTELIKNMIVSIIDQNKGHDIVTFDVQNKTIIAKYMIIASGDSSRHVKALAEHVIKSLKPHDKADVEGMDEGNWVIVNFQGIMVHIFRPEVREYYKIEELWN	ATGGCTGGTGTATCTGGTGATACAGAATTAATAAAAAACATGATTGTAAGCATCATAGATCAAAACAAAGGTCATGATATAGTCACTTTAGACGTGCAGAATAAAACCGTTATTGCAAAATATATGATTATTGCATCCGGTGATTCGAGCCGCCACGTGAAAGCGTTAGCTGAGTACGTAATAAAGAGTCTCAAGCCACATGATAAAGCAGACGTAGAAGGTATGGATGAAGGCAATTGGGTAATTGTGAATTTTCAAGGTATAATGGTTCACATATTCAGACCGGAAGTAAGGGAGTATTATAAAATAGAAGAACTGTGGAAT
wAlced_NODE_6528_length_10552_cov_124.096504_Alced_fastqc1_-_Iojap_protein_CDS	WP_174132748.1	9.1e-47	196.8	108	1	108	WP_174132748.1 ribosome silencing factor [Wolbachia endosymbiont of Atemnus politus]	MTGISGDTELIKSTIVSVIDQNKGHDIVTFDVQNKTVIAKYMIIASGDSSRHVRALAEHIIESLKQHDKINVEGMDEGNWVVLNFQGIMVHIFRPEVREYYKIEELWN	ATGGCTGGTGTATCTGGTGATACAGAATTAATAAAAAACATGATTGTAAGCATCATAGATCAAAACAAAGGTCATGATATAGTCACTTTAGACGTGCAGAATAAAACCGTTATTGCAAAATATATGATTATTGCATCCGGTGATTCGAGCCGCCACGTGAAAGCGTTAGCTGAGTACGTAATAAAGAGTCTCAAGCCACATGATAAAGCAGACGTAGAAGGTATGGATGAAGGCAATTGGGTAATTGTGAATTTTCAAGGTATAATGGTTCACATATTCAGACCGGAAGTAAGGGAGTATTATAAAATAGAAGAACTGTGGAAT
wAlced_NODE_6528_length_10552_cov_124.096504_Alced_fastqc1_-_Iojap_protein_CDS	WP_182184211.1	2.6e-46	195.3	108	1	108	WP_182184211.1 ribosome silencing factor [Wolbachia pipientis]	MTNVSNDTESIKNMIVSIIDQNKGHDIVTFDVQNRTIIAKYMIITSGDSSRHVKALAEHVIKSLERHDKIDVEGMDEGNWVILNFQGIMVHIFRPEVREYYKIEELWN	ATGGCTGGTGTATCTGGTGATACAGAATTAATAAAAAACATGATTGTAAGCATCATAGATCAAAACAAAGGTCATGATATAGTCACTTTAGACGTGCAGAATAAAACCGTTATTGCAAAATATATGATTATTGCATCCGGTGATTCGAGCCGCCACGTGAAAGCGTTAGCTGAGTACGTAATAAAGAGTCTCAAGCCACATGATAAAGCAGACGTAGAAGGTATGGATGAAGGCAATTGGGTAATTGTGAATTTTCAAGGTATAATGGTTCACATATTCAGACCGGAAGTAAGGGAGTATTATAAAATAGAAGAACTGTGGAAT
wAlced_NODE_6528_length_10552_cov_124.096504_Alced_fastqc1_-_Iojap_protein_CDS	WP_168455727.1	7.7e-46	193.7	108	1	108	WP_168455727.1 ribosome silencing factor [Wolbachia endosymbiont of Ctenocephalides felis wCfeJ]	MTNVSGDTESIKSTIINVIDQNKGYDIVTFDVQNKTIIAKYMIIASGDSSRHVKALAEHVIKSLKSHDKIDVEGMDEGNWVILNFQGIMVHIFRPEVREYYKIEELWN	ATGGCTGGTGTATCTGGTGATACAGAATTAATAAAAAACATGATTGTAAGCATCATAGATCAAAACAAAGGTCATGATATAGTCACTTTAGACGTGCAGAATAAAACCGTTATTGCAAAATATATGATTATTGCATCCGGTGATTCGAGCCGCCACGTGAAAGCGTTAGCTGAGTACGTAATAAAGAGTCTCAAGCCACATGATAAAGCAGACGTAGAAGGTATGGATGAAGGCAATTGGGTAATTGTGAATTTTCAAGGTATAATGGTTCACATATTCAGACCGGAAGTAAGGGAGTATTATAAAATAGAAGAACTGTGGAAT
wAlced_NODE_6266_length_11099_cov_134.236961_Alced_fastqc1_-_Iron_binding_protein_IscA_for_iron-sulfur_cluster_assembly_CDS	WP_041045897.1	2.8e-66	261.9	134	1	134	WP_041045897.1 iron-sulfur cluster assembly accessory protein [Wolbachia endosymbiont of Cimex lectularius]	MSKYQGVNAAKKDKKLITITANAVERIRHLLDRKQHTNLEKSEEAIGIRVLIKQKGCSGLKYDIEYAYDIRPLESVIEESCSDGQKVKILIDPKSVMFILGSEMDYVEEKLSSGFVFKNPNEKGKCGCGESFHV	ATGAGTGAATATCAAGGAGTAAATGCTGCGAAGAAAGATAAAAAACTTATCACTATCACTGCAAATGCAGTGGAAAGGATAAGATATTTATTGGACAAAAAACAGCATGATAACCTTGAGAAGTCAGAAGAAGCGATAGGAATAAGGGTACTAATTAAGCAAAAAGGATGTTCTGGGTTAAAATATGACATTGAATATGCATATGATATTCGTCCTTTAGAGTCAGTAATTGAAGAAAGCTGCAGTGATGGCCAAAAAGTCAAGGTATTGATCGATCCAAAATCTGTCATGTTTATCCTTGGCTCTGAAATGGATTATGTGGAGGAAAAACTCTCATCGGGTTTTGTTTTCAAAAATCCTAATGAGAAAGGAAAATGTGGTTGTGGAGAAAGTTTTCATGTC
wAlced_NODE_6266_length_11099_cov_134.236961_Alced_fastqc1_-_Iron_binding_protein_IscA_for_iron-sulfur_cluster_assembly_CDS	WP_175937602.1	8.3e-66	260.4	134	1	134	WP_175937602.1 iron-sulfur cluster assembly accessory protein [Wolbachia endosymbiont of Madathamugadia hiepei]	MSKYQGVNAAKKDKKLITITANAVERIRHLLDRKQHTNLEKSEEAIGIRVLIKQKGCSGLKYDIEYAYDTRPLESVIEESCSDGQKVKVLIDPKSVMFILGSEMDYVEEKLSSGFVFKNPNEKGKCGCGESFHV	ATGAGTGAATATCAAGGAGTAAATGCTGCGAAGAAAGATAAAAAACTTATCACTATCACTGCAAATGCAGTGGAAAGGATAAGATATTTATTGGACAAAAAACAGCATGATAACCTTGAGAAGTCAGAAGAAGCGATAGGAATAAGGGTACTAATTAAGCAAAAAGGATGTTCTGGGTTAAAATATGACATTGAATATGCATATGATATTCGTCCTTTAGAGTCAGTAATTGAAGAAAGCTGCAGTGATGGCCAAAAAGTCAAGGTATTGATCGATCCAAAATCTGTCATGTTTATCCTTGGCTCTGAAATGGATTATGTGGAGGAAAAACTCTCATCGGGTTTTGTTTTCAAAAATCCTAATGAGAAAGGAAAATGTGGTTGTGGAGAAAGTTTTCATGTC
wAlced_NODE_6266_length_11099_cov_134.236961_Alced_fastqc1_-_Iron_binding_protein_IscA_for_iron-sulfur_cluster_assembly_CDS	WP_168455721.1	1.1e-65	260	134	1	134	WP_168455721.1 iron-sulfur cluster assembly accessory protein [Wolbachia endosymbiont of Ctenocephalides felis wCfeJ]	MSKYQGVNAAKKDKKLITITANAVERIRYLLDRKQHANLGKSEEAIGIRVLIKQKGCSGLKYDIEYAYDIRPLESVIEESCSDGQKVKVLIDPKSVMFILGSEMDYVEEKLSSGFVFKNPNERGKCGCGESFHV	ATGAGTGAATATCAAGGAGTAAATGCTGCGAAGAAAGATAAAAAACTTATCACTATCACTGCAAATGCAGTGGAAAGGATAAGATATTTATTGGACAAAAAACAGCATGATAACCTTGAGAAGTCAGAAGAAGCGATAGGAATAAGGGTACTAATTAAGCAAAAAGGATGTTCTGGGTTAAAATATGACATTGAATATGCATATGATATTCGTCCTTTAGAGTCAGTAATTGAAGAAAGCTGCAGTGATGGCCAAAAAGTCAAGGTATTGATCGATCCAAAATCTGTCATGTTTATCCTTGGCTCTGAAATGGATTATGTGGAGGAAAAACTCTCATCGGGTTTTGTTTTCAAAAATCCTAATGAGAAAGGAAAATGTGGTTGTGGAGAAAGTTTTCATGTC
wAlced_NODE_6266_length_11099_cov_134.236961_Alced_fastqc1_-_Iron_binding_protein_IscA_for_iron-sulfur_cluster_assembly_CDS	WP_011256954.1	3.8e-63	251.5	134	1	134	WP_011256954.1 MULTISPECIES: iron-sulfur cluster assembly accessory protein [unclassified Wolbachia]	MSEYQGVNTVKKDRKPITITANAVERIRYLLDQKQYTNLERSEEAIGIRVLIKQKGCSGLKYDIEYAYDIHPLESVIEESCSDGQKVKVLIDPKSVMFILGSEMDYVEEKFSSGFVFKNPNEKGKCGCGESFHV	ATGAGTGAATATCAAGGAGTAAATGCTGCGAAGAAAGATAAAAAACTTATCACTATCACTGCAAATGCAGTGGAAAGGATAAGATATTTATTGGACAAAAAACAGCATGATAACCTTGAGAAGTCAGAAGAAGCGATAGGAATAAGGGTACTAATTAAGCAAAAAGGATGTTCTGGGTTAAAATATGACATTGAATATGCATATGATATTCGTCCTTTAGAGTCAGTAATTGAAGAAAGCTGCAGTGATGGCCAAAAAGTCAAGGTATTGATCGATCCAAAATCTGTCATGTTTATCCTTGGCTCTGAAATGGATTATGTGGAGGAAAAACTCTCATCGGGTTTTGTTTTCAAAAATCCTAATGAGAAAGGAAAATGTGGTTGTGGAGAAAGTTTTCATGTC
wAlced_NODE_6266_length_11099_cov_134.236961_Alced_fastqc1_-_Iron_binding_protein_IscA_for_iron-sulfur_cluster_assembly_CDS	WP_077188307.1	6.5e-63	250.8	134	1	134	WP_077188307.1 MULTISPECIES: iron-sulfur cluster assembly accessory protein [Wolbachia]	MSEYQGVNAIKKDKKLITITAKAVERIKYLLDQKKHTNLEKSEEAIGIRVLIKQKGCSGLKYDIEYAYDTRPLESIIEENCSDDQKVKVLIDPKSVMFILGSEMDYVEEKFSSGFVFKNPNEKGKCGCGESFHV	ATGAGTGAATATCAAGGAGTAAATGCTGCGAAGAAAGATAAAAAACTTATCACTATCACTGCAAATGCAGTGGAAAGGATAAGATATTTATTGGACAAAAAACAGCATGATAACCTTGAGAAGTCAGAAGAAGCGATAGGAATAAGGGTACTAATTAAGCAAAAAGGATGTTCTGGGTTAAAATATGACATTGAATATGCATATGATATTCGTCCTTTAGAGTCAGTAATTGAAGAAAGCTGCAGTGATGGCCAAAAAGTCAAGGTATTGATCGATCCAAAATCTGTCATGTTTATCCTTGGCTCTGAAATGGATTATGTGGAGGAAAAACTCTCATCGGGTTTTGTTTTCAAAAATCCTAATGAGAAAGGAAAATGTGGTTGTGGAGAAAGTTTTCATGTC
wAlced_NODE_8714_length_6647_cov_137.959951_Alced_fastqc1_-_Iron_binding_protein_IscA_for_iron-sulfur_cluster_assembly_CDS	WP_041045897.1	1.4e-65	259.6	134	1	134	WP_041045897.1 iron-sulfur cluster assembly accessory protein [Wolbachia endosymbiont of Cimex lectularius]	MSKYQGVNAAKKDKKLITITANAVERIRHLLDRKQHTNLEKSEEAIGIRVLIKQKGCSGLKYDIEYAYDIRPLESVIEESCSDGQKVKILIDPKSVMFILGSEMDYVEEKLSSGFVFKNPNEKGKCGCGESFHV	ATGAGTAAGTATCAAGTAGTAAATGCTGCAAAGAAAGATAAAAAACTTATCACTATCACTGCAAATGCAGTGGAGAGAATAAGGTACTTATTAGATAAAAAACAGCATGATAACCTTGAGAAGTCAGAAGAAGCAATAGGAATAAGGGTACTAATTAAACAAAAAGGATGTTCCGGCTTAAAATATGATATCGAATATGCATATGATATTCGTCCTTTAGAGTCAGTAATTGAAGAAAGCTGCAGTGATGGCCAAAAAGTCAAGGTATTGATCGATCCAAAATCTGTCATGTTTATCCTTGGCTCTGAAATGGATTATGTGGAGGAAAAACTCTCATCGGGTTTTGTTTTCAAAAATCCTAATGAGAAAGGAAAATGTGGTTGTGGAGAAAGTTTTCATGTC
wAlced_NODE_8714_length_6647_cov_137.959951_Alced_fastqc1_-_Iron_binding_protein_IscA_for_iron-sulfur_cluster_assembly_CDS	WP_175937602.1	4.1e-65	258.1	134	1	134	WP_175937602.1 iron-sulfur cluster assembly accessory protein [Wolbachia endosymbiont of Madathamugadia hiepei]	MSKYQGVNAAKKDKKLITITANAVERIRHLLDRKQHTNLEKSEEAIGIRVLIKQKGCSGLKYDIEYAYDTRPLESVIEESCSDGQKVKVLIDPKSVMFILGSEMDYVEEKLSSGFVFKNPNEKGKCGCGESFHV	ATGAGTAAGTATCAAGTAGTAAATGCTGCAAAGAAAGATAAAAAACTTATCACTATCACTGCAAATGCAGTGGAGAGAATAAGGTACTTATTAGATAAAAAACAGCATGATAACCTTGAGAAGTCAGAAGAAGCAATAGGAATAAGGGTACTAATTAAACAAAAAGGATGTTCCGGCTTAAAATATGATATCGAATATGCATATGATATTCGTCCTTTAGAGTCAGTAATTGAAGAAAGCTGCAGTGATGGCCAAAAAGTCAAGGTATTGATCGATCCAAAATCTGTCATGTTTATCCTTGGCTCTGAAATGGATTATGTGGAGGAAAAACTCTCATCGGGTTTTGTTTTCAAAAATCCTAATGAGAAAGGAAAATGTGGTTGTGGAGAAAGTTTTCATGTC
wAlced_NODE_8714_length_6647_cov_137.959951_Alced_fastqc1_-_Iron_binding_protein_IscA_for_iron-sulfur_cluster_assembly_CDS	WP_168455721.1	5.4e-65	257.7	134	1	134	WP_168455721.1 iron-sulfur cluster assembly accessory protein [Wolbachia endosymbiont of Ctenocephalides felis wCfeJ]	MSKYQGVNAAKKDKKLITITANAVERIRYLLDRKQHANLGKSEEAIGIRVLIKQKGCSGLKYDIEYAYDIRPLESVIEESCSDGQKVKVLIDPKSVMFILGSEMDYVEEKLSSGFVFKNPNERGKCGCGESFHV	ATGAGTAAGTATCAAGTAGTAAATGCTGCAAAGAAAGATAAAAAACTTATCACTATCACTGCAAATGCAGTGGAGAGAATAAGGTACTTATTAGATAAAAAACAGCATGATAACCTTGAGAAGTCAGAAGAAGCAATAGGAATAAGGGTACTAATTAAACAAAAAGGATGTTCCGGCTTAAAATATGATATCGAATATGCATATGATATTCGTCCTTTAGAGTCAGTAATTGAAGAAAGCTGCAGTGATGGCCAAAAAGTCAAGGTATTGATCGATCCAAAATCTGTCATGTTTATCCTTGGCTCTGAAATGGATTATGTGGAGGAAAAACTCTCATCGGGTTTTGTTTTCAAAAATCCTAATGAGAAAGGAAAATGTGGTTGTGGAGAAAGTTTTCATGTC
wAlced_NODE_8714_length_6647_cov_137.959951_Alced_fastqc1_-_Iron_binding_protein_IscA_for_iron-sulfur_cluster_assembly_CDS	OAM00158.1	5e-63	251.1	134	1	134	OAM00158.1 Fe-S cluster assembly protein HesB [Wolbachia endosymbiont of Dactylopius coccus]	MSKYQEVNAAKKDKKPITITANAVERIRHLLNRKQHANLEKLEEAIGIRVLIKQKGCSGLKYDIEYAYDIRPLESIIEESCSDGQKVKVLIDPKSVMFILGSEMDYVEEKFSSGFVFKNPNEKGKCGCGESFHV	ATGAGTAAGTATCAAGTAGTAAATGCTGCAAAGAAAGATAAAAAACTTATCACTATCACTGCAAATGCAGTGGAGAGAATAAGGTACTTATTAGATAAAAAACAGCATGATAACCTTGAGAAGTCAGAAGAAGCAATAGGAATAAGGGTACTAATTAAACAAAAAGGATGTTCCGGCTTAAAATATGATATCGAATATGCATATGATATTCGTCCTTTAGAGTCAGTAATTGAAGAAAGCTGCAGTGATGGCCAAAAAGTCAAGGTATTGATCGATCCAAAATCTGTCATGTTTATCCTTGGCTCTGAAATGGATTATGTGGAGGAAAAACTCTCATCGGGTTTTGTTTTCAAAAATCCTAATGAGAAAGGAAAATGTGGTTGTGGAGAAAGTTTTCATGTC
wAlced_NODE_8714_length_6647_cov_137.959951_Alced_fastqc1_-_Iron_binding_protein_IscA_for_iron-sulfur_cluster_assembly_CDS	WP_011256954.1	1.6e-61	246.1	134	1	134	WP_011256954.1 MULTISPECIES: iron-sulfur cluster assembly accessory protein [unclassified Wolbachia]	MSEYQGVNTVKKDRKPITITANAVERIRYLLDQKQYTNLERSEEAIGIRVLIKQKGCSGLKYDIEYAYDIHPLESVIEESCSDGQKVKVLIDPKSVMFILGSEMDYVEEKFSSGFVFKNPNEKGKCGCGESFHV	ATGAGTAAGTATCAAGTAGTAAATGCTGCAAAGAAAGATAAAAAACTTATCACTATCACTGCAAATGCAGTGGAGAGAATAAGGTACTTATTAGATAAAAAACAGCATGATAACCTTGAGAAGTCAGAAGAAGCAATAGGAATAAGGGTACTAATTAAACAAAAAGGATGTTCCGGCTTAAAATATGATATCGAATATGCATATGATATTCGTCCTTTAGAGTCAGTAATTGAAGAAAGCTGCAGTGATGGCCAAAAAGTCAAGGTATTGATCGATCCAAAATCTGTCATGTTTATCCTTGGCTCTGAAATGGATTATGTGGAGGAAAAACTCTCATCGGGTTTTGTTTTCAAAAATCCTAATGAGAAAGGAAAATGTGGTTGTGGAGAAAGTTTTCATGTC
wAlced_NODE_12086_length_3115_cov_189.138562_Alced_fastqc1_-_Iron(III)-transport_ATP-binding_protein_sfuC_CDS	WP_041045636.1	1.1e-138	503.4	258	1	258	WP_041045636.1 ABC transporter ATP-binding protein [Wolbachia endosymbiont of Cimex lectularius]	MLVNNISYSYNSQDDFALSNINIEVKRGNVICLLGHSGCGKSTILKLIAGIENPKSGTIFINDRLVASSHTSIAIEHRNVGLIFQHSALFPHKTVVENITFAIRSSSKKAKYLTALQILKLLNIEKYENMYPNALSGGQQQLVAIARVMAQNPDVVLLDEPFSNLDILSKCRIRHHILSLFRSKNTPVLMVTHDPQEALKVADFIYVMKSGKIIQSGVSSDIYHSPKDHTLAKFFSEFSSALQLGDELPFDGILAVRK	ATGCTAGTTAACAACATTAGTTATTCCTATAACAGTCAAGACGATTTCGCTTTAAGCAACATAAATATTGAGGTAAAGAGAGGAAATGTCGTATGTCTACTGGGACATTCGGGTTGCGGCAAGTCGACGATTTTAAAATTAATTGCAGGGATAGAAAATCCAAAATCTGGCACCATTTTTATAAATGATAGGCTAGTTGCAAGTAGCCACACATCAATTGCAATAGAGCATAGGAATGTCGGATTGATTTTTCAACATTCTGCTCTATTTCCTCACAAAACAGTAGTAGAGAATATAACTTTTGCTATTCGTAGCTCCTCCAAAAAGGCAAAGTATCTCACTGCATTGGAAATTTTGAAGCTATTAAACATAGAAAAATATGAAAATATGTATCCTAATGCCCTATCGGGAGGACAACAACAATTAGTTGCAATAGCAAGGGTAATGGCGCAAAATCCTGATGTTGTGTTGCTTGATGAACCATTTTCTAACTTGGATATACTGTCAAAGTGCCGAATAAGACATCATATATTGTCCCTTTTTAGAAGTAAAAATACCCCCGTGTTAATGGTAACTCACGATCCGCAAGAAGCATTAAAAGTCGCAGATTTTATCTACGTAATGAAAAGCGGTAAAATTATCCAATCAGGAGTTTCCAGTGATATATATCATAGTCCTAAAGATCATACGCTAGCAAAGTTCTTTAGTGAGTTCTCCTCTACTTTGCAGTTAGGTGACGAGCTTCCGTTTGATGGTATACTTGCTGCAAGAAAA
wAlced_NODE_12086_length_3115_cov_189.138562_Alced_fastqc1_-_Iron(III)-transport_ATP-binding_protein_sfuC_CDS	WP_175937595.1	1.4e-138	503.1	258	1	258	WP_175937595.1 ABC transporter ATP-binding protein [Wolbachia endosymbiont of Madathamugadia hiepei]	MLVNNISYFYNSQDDFALSNINIEVKRGNVVCLLGHSGCGKSTILKLIAGIENPKSGTIFINDRLVASSHTSIAIEHRNVGLIFQHSALFPHKTVVENITFAIRSSSKKAKYLTALEILKLLNIEKYENMYPNALSGGQQQLVAIARVMAQNPDVVLLDEPFSNLDILSKCRIRHRILSLFRSKNTPVLMVTHDPQEALKVADFIYVMKSGKIIQSGVSSDIYHSPKDHTLAKFFSEFSSTLQLGDELPFDGILAARK	ATGCTAGTTAACAACATTAGTTATTCCTATAACAGTCAAGACGATTTCGCTTTAAGCAACATAAATATTGAGGTAAAGAGAGGAAATGTCGTATGTCTACTGGGACATTCGGGTTGCGGCAAGTCGACGATTTTAAAATTAATTGCAGGGATAGAAAATCCAAAATCTGGCACCATTTTTATAAATGATAGGCTAGTTGCAAGTAGCCACACATCAATTGCAATAGAGCATAGGAATGTCGGATTGATTTTTCAACATTCTGCTCTATTTCCTCACAAAACAGTAGTAGAGAATATAACTTTTGCTATTCGTAGCTCCTCCAAAAAGGCAAAGTATCTCACTGCATTGGAAATTTTGAAGCTATTAAACATAGAAAAATATGAAAATATGTATCCTAATGCCCTATCGGGAGGACAACAACAATTAGTTGCAATAGCAAGGGTAATGGCGCAAAATCCTGATGTTGTGTTGCTTGATGAACCATTTTCTAACTTGGATATACTGTCAAAGTGCCGAATAAGACATCATATATTGTCCCTTTTTAGAAGTAAAAATACCCCCGTGTTAATGGTAACTCACGATCCGCAAGAAGCATTAAAAGTCGCAGATTTTATCTACGTAATGAAAAGCGGTAAAATTATCCAATCAGGAGTTTCCAGTGATATATATCATAGTCCTAAAGATCATACGCTAGCAAAGTTCTTTAGTGAGTTCTCCTCTACTTTGCAGTTAGGTGACGAGCTTCCGTTTGATGGTATACTTGCTGCAAGAAAA
wAlced_NODE_12086_length_3115_cov_189.138562_Alced_fastqc1_-_Iron(III)-transport_ATP-binding_protein_sfuC_CDS	WP_191111152.1	3e-125	458.8	258	1	258	WP_191111152.1 ABC transporter ATP-binding protein [Candidatus Wolbachia massiliensis]	MLINNISYFYNNQDDFALSNINIKVKRGNVACLLGHSGCGKSTILKLIAGIENPKSGTIFINDRLVASNNTSIAIEHRNIGLIFQHSALFPHKTVVENITFAIRSSSRKEKHLIALEILRLLNIEKYENMYPHALSGGQQQLVAIARVMAQNPDVVLLDEPFSNLDILLKCQIRRHILSLFRSKNIPVLMVTHDPQEALKVADFIYVMKNGRIIQSGVSSDIYHRPKDDTLAKFFSELSSTLQLGEEFPLDGTFAARK	ATGCTAGTTAACAACATTAGTTATTCCTATAACAGTCAAGACGATTTCGCTTTAAGCAACATAAATATTGAGGTAAAGAGAGGAAATGTCGTATGTCTACTGGGACATTCGGGTTGCGGCAAGTCGACGATTTTAAAATTAATTGCAGGGATAGAAAATCCAAAATCTGGCACCATTTTTATAAATGATAGGCTAGTTGCAAGTAGCCACACATCAATTGCAATAGAGCATAGGAATGTCGGATTGATTTTTCAACATTCTGCTCTATTTCCTCACAAAACAGTAGTAGAGAATATAACTTTTGCTATTCGTAGCTCCTCCAAAAAGGCAAAGTATCTCACTGCATTGGAAATTTTGAAGCTATTAAACATAGAAAAATATGAAAATATGTATCCTAATGCCCTATCGGGAGGACAACAACAATTAGTTGCAATAGCAAGGGTAATGGCGCAAAATCCTGATGTTGTGTTGCTTGATGAACCATTTTCTAACTTGGATATACTGTCAAAGTGCCGAATAAGACATCATATATTGTCCCTTTTTAGAAGTAAAAATACCCCCGTGTTAATGGTAACTCACGATCCGCAAGAAGCATTAAAAGTCGCAGATTTTATCTACGTAATGAAAAGCGGTAAAATTATCCAATCAGGAGTTTCCAGTGATATATATCATAGTCCTAAAGATCATACGCTAGCAAAGTTCTTTAGTGAGTTCTCCTCTACTTTGCAGTTAGGTGACGAGCTTCCGTTTGATGGTATACTTGCTGCAAGAAAA
wAlced_NODE_12086_length_3115_cov_189.138562_Alced_fastqc1_-_Iron(III)-transport_ATP-binding_protein_sfuC_CDS	WP_088414699.1	8.3e-123	450.7	258	1	258	WP_088414699.1 ABC transporter ATP-binding protein [Wolbachia endosymbiont of Wuchereria bancrofti]	MLVNNISYLYNNQDDFALNNINIKVKRGKVACLLGHSGCGKSTILKLIAGIENPKSGTIFINDKLVASSSTSIAIEHRNVGLIFQHSALFPHKTVVENVTFAIRSSSKKEKHLIALEILKLLNIAKYENMYPNALSGGQQQLVAIARVMAQNPDVVLLDEPFSNLDILLKCQIRQCILSLFRSKNIPVLMVTHDPQEALKVADFIYVMKNGRIIQSGISSDIYHRPKDDTLAKFFSELSSTLQLGEKFPLDGAFAARK	ATGCTAGTTAACAACATTAGTTATTCCTATAACAGTCAAGACGATTTCGCTTTAAGCAACATAAATATTGAGGTAAAGAGAGGAAATGTCGTATGTCTACTGGGACATTCGGGTTGCGGCAAGTCGACGATTTTAAAATTAATTGCAGGGATAGAAAATCCAAAATCTGGCACCATTTTTATAAATGATAGGCTAGTTGCAAGTAGCCACACATCAATTGCAATAGAGCATAGGAATGTCGGATTGATTTTTCAACATTCTGCTCTATTTCCTCACAAAACAGTAGTAGAGAATATAACTTTTGCTATTCGTAGCTCCTCCAAAAAGGCAAAGTATCTCACTGCATTGGAAATTTTGAAGCTATTAAACATAGAAAAATATGAAAATATGTATCCTAATGCCCTATCGGGAGGACAACAACAATTAGTTGCAATAGCAAGGGTAATGGCGCAAAATCCTGATGTTGTGTTGCTTGATGAACCATTTTCTAACTTGGATATACTGTCAAAGTGCCGAATAAGACATCATATATTGTCCCTTTTTAGAAGTAAAAATACCCCCGTGTTAATGGTAACTCACGATCCGCAAGAAGCATTAAAAGTCGCAGATTTTATCTACGTAATGAAAAGCGGTAAAATTATCCAATCAGGAGTTTCCAGTGATATATATCATAGTCCTAAAGATCATACGCTAGCAAAGTTCTTTAGTGAGTTCTCCTCTACTTTGCAGTTAGGTGACGAGCTTCCGTTTGATGGTATACTTGCTGCAAGAAAA
wAlced_NODE_12086_length_3115_cov_189.138562_Alced_fastqc1_-_Iron(III)-transport_ATP-binding_protein_sfuC_CDS	WP_011256875.1	1.4e-122	449.9	258	1	258	WP_011256875.1 MULTISPECIES: ABC transporter ATP-binding protein [unclassified Wolbachia]	MLVNNISYLYNNQDDFALNNINIKVKRGKVACLLGHSGCGKSTILKLIAGIENPKSGTIFINDKLVASSSTSIAIEHRNIGLIFQHSALFPHKTVVENVTFAIRSSSKKEKHLIALEILKLLNIAKYENMYPNALSGGQQQLVAIARVMAQNPDVVLLDEPFSNLDILLKCQIRQRILSLFRSKNIPVLMVTHDPQEALKVADFIYVMKNGRIIQSGISSDIYHRPKDDTLAKFFSELSSTLQLGEKFPLDGAFAVRK	ATGCTAGTTAACAACATTAGTTATTCCTATAACAGTCAAGACGATTTCGCTTTAAGCAACATAAATATTGAGGTAAAGAGAGGAAATGTCGTATGTCTACTGGGACATTCGGGTTGCGGCAAGTCGACGATTTTAAAATTAATTGCAGGGATAGAAAATCCAAAATCTGGCACCATTTTTATAAATGATAGGCTAGTTGCAAGTAGCCACACATCAATTGCAATAGAGCATAGGAATGTCGGATTGATTTTTCAACATTCTGCTCTATTTCCTCACAAAACAGTAGTAGAGAATATAACTTTTGCTATTCGTAGCTCCTCCAAAAAGGCAAAGTATCTCACTGCATTGGAAATTTTGAAGCTATTAAACATAGAAAAATATGAAAATATGTATCCTAATGCCCTATCGGGAGGACAACAACAATTAGTTGCAATAGCAAGGGTAATGGCGCAAAATCCTGATGTTGTGTTGCTTGATGAACCATTTTCTAACTTGGATATACTGTCAAAGTGCCGAATAAGACATCATATATTGTCCCTTTTTAGAAGTAAAAATACCCCCGTGTTAATGGTAACTCACGATCCGCAAGAAGCATTAAAAGTCGCAGATTTTATCTACGTAATGAAAAGCGGTAAAATTATCCAATCAGGAGTTTCCAGTGATATATATCATAGTCCTAAAGATCATACGCTAGCAAAGTTCTTTAGTGAGTTCTCCTCTACTTTGCAGTTAGGTGACGAGCTTCCGTTTGATGGTATACTTGCTGCAAGAAAA
wAlced_NODE_11067_length_4008_cov_139.274222_Alced_fastqc1_-_Iron-sulfur_binding_protein_CDS	WP_041045587.1	2.4e-68	268.9	136	1	136	WP_041045587.1 DUF1284 domain-containing protein [Wolbachia endosymbiont of Cimex lectularius]	MIRFRPHHFMCTLAFRGYGYTRGFVKNYRKIANKVITDPNTQIKVVGDLDSVCSACPHQTEQGECTTQAKVLELDRRHMEVLEIKIGETLTWNEAVKRIREKMSLEKFDYACEKCNWQPYGMCKSALLDCHLHIMR	ATGATAAGGTTCCGCCCTCATCATTTTATGTGCACTCTTGCATTTCGAGGGTATGGGTACTCTCAGGGCTTTGTAAAAAACTATAGAAAGATAGCAAATAAAGTAATTACCAATCCCAATACTCAAATCAAGGTAGTCGGTGATCTTGACAGTATCTGCAGCGCTTGTCCAAATCAGACTAAAAAAGGTGAATGTACTACACAAGCTAAAGTCTTAGAGCTAGATAGAAGGCATATGGAAGTTTTAGGAATAAGAATTGGAGAGACTTTGACCTGGAATGAAGCGATAGAAAGAATTAGAGAGAAAATGTCTTTAGAGAAATTTGACTACGCATGTGAGAAGTGCAACTGGAAGTCATATGGAATATGCAAAAGTGCCCTTTTGGATTGCCACCTCCACATAATGCGC
wAlced_NODE_11067_length_4008_cov_139.274222_Alced_fastqc1_-_Iron-sulfur_binding_protein_CDS	WP_168455855.1	9e-68	266.9	136	1	136	WP_168455855.1 DUF1284 domain-containing protein [Wolbachia endosymbiont of Ctenocephalides felis wCfeJ]	MIRFRPHHFMCTLAFRGYGYSQSFIKNYRKVVSKVITDPNTQIKVVGDLDSICSACPNQTRQGECTTQAKVLELDRRHMVVLGIKIGETLTWNEAIERIREKMSLEKFDYACEKCNWKPYGMCKNALLDCHLDIMR	ATGATAAGGTTCCGCCCTCATCATTTTATGTGCACTCTTGCATTTCGAGGGTATGGGTACTCTCAGGGCTTTGTAAAAAACTATAGAAAGATAGCAAATAAAGTAATTACCAATCCCAATACTCAAATCAAGGTAGTCGGTGATCTTGACAGTATCTGCAGCGCTTGTCCAAATCAGACTAAAAAAGGTGAATGTACTACACAAGCTAAAGTCTTAGAGCTAGATAGAAGGCATATGGAAGTTTTAGGAATAAGAATTGGAGAGACTTTGACCTGGAATGAAGCGATAGAAAGAATTAGAGAGAAAATGTCTTTAGAGAAATTTGACTACGCATGTGAGAAGTGCAACTGGAAGTCATATGGAATATGCAAAAGTGCCCTTTTGGATTGCCACCTCCACATAATGCGC
wAlced_NODE_11067_length_4008_cov_139.274222_Alced_fastqc1_-_Iron-sulfur_binding_protein_CDS	WP_175937680.1	1.2e-67	266.5	136	1	136	WP_175937680.1 DUF1284 domain-containing protein [Wolbachia endosymbiont of Madathamugadia hiepei]	MIRFRPHHFMCTLAFRGYGYTRGFVKNYRKIANKVITDPNTQIKVVGDLDSICSACPHQTEQGECTTQAKVLELDRRHMEVLEIKIGETLTWNGAVKRIREKMSLEKFDYACEKCNWQPYGMCKSALLDCHLHIMR	ATGATAAGGTTCCGCCCTCATCATTTTATGTGCACTCTTGCATTTCGAGGGTATGGGTACTCTCAGGGCTTTGTAAAAAACTATAGAAAGATAGCAAATAAAGTAATTACCAATCCCAATACTCAAATCAAGGTAGTCGGTGATCTTGACAGTATCTGCAGCGCTTGTCCAAATCAGACTAAAAAAGGTGAATGTACTACACAAGCTAAAGTCTTAGAGCTAGATAGAAGGCATATGGAAGTTTTAGGAATAAGAATTGGAGAGACTTTGACCTGGAATGAAGCGATAGAAAGAATTAGAGAGAAAATGTCTTTAGAGAAATTTGACTACGCATGTGAGAAGTGCAACTGGAAGTCATATGGAATATGCAAAAGTGCCCTTTTGGATTGCCACCTCCACATAATGCGC
wAlced_NODE_11067_length_4008_cov_139.274222_Alced_fastqc1_-_Iron-sulfur_binding_protein_CDS	WP_182158763.1	3.6e-61	245	131	1	131	WP_182158763.1 DUF1284 domain-containing protein [Wolbachia pipientis]	MIKFRPHHFMCTLAFRGYGYSQGFVENYKKIASKVISDPNTQIEVVGNLDSICSACPNQTKQGKCTSQAKVLELDRRHMGILGIKIGETLTWNEAVKKIREKMSLKKFDYACEECNWQPYGICKNALLNCH	ATGATAAGGTTCCGCCCTCATCATTTTATGTGCACTCTTGCATTTCGAGGGTATGGGTACTCTCAGGGCTTTGTAAAAAACTATAGAAAGATAGCAAATAAAGTAATTACCAATCCCAATACTCAAATCAAGGTAGTCGGTGATCTTGACAGTATCTGCAGCGCTTGTCCAAATCAGACTAAAAAAGGTGAATGTACTACACAAGCTAAAGTCTTAGAGCTAGATAGAAGGCATATGGAAGTTTTAGGAATAAGAATTGGAGAGACTTTGACCTGGAATGAAGCGATAGAAAGAATTAGAGAGAAAATGTCTTTAGAGAAATTTGACTACGCATGTGAGAAGTGCAACTGGAAGTCATATGGAATATGCAAAAGTGCCCTTTTGGATTGCCAC
wAlced_NODE_11067_length_4008_cov_139.274222_Alced_fastqc1_-_Iron-sulfur_binding_protein_CDS	WP_047759571.1	1.4e-60	243	133	1	133	WP_047759571.1 DUF1284 domain-containing protein [Wolbachia endosymbiont of Armadillidium vulgare]	MIRFRPHHFMCTLAFQGYGYSQGFVENYKKIASEMVSDSNTQIKVVGNLDSICSACPNQTKQGKCTTQAKVLELDRRHMEILGIKIGETLTWSEAVEKIREKMSLKKFDYACEGCNWQPYGICKNALLNCHAY	ATGATAAGGTTCCGCCCTCATCATTTTATGTGCACTCTTGCATTTCGAGGGTATGGGTACTCTCAGGGCTTTGTAAAAAACTATAGAAAGATAGCAAATAAAGTAATTACCAATCCCAATACTCAAATCAAGGTAGTCGGTGATCTTGACAGTATCTGCAGCGCTTGTCCAAATCAGACTAAAAAAGGTGAATGTACTACACAAGCTAAAGTCTTAGAGCTAGATAGAAGGCATATGGAAGTTTTAGGAATAAGAATTGGAGAGACTTTGACCTGGAATGAAGCGATAGAAAGAATTAGAGAGAAAATGTCTTTAGAGAAATTTGACTACGCATGTGAGAAGTGCAACTGGAAGTCATATGGAATATGCAAAAGTGCCCTTTTGGATTGCCACCTCCAC
wAlced_NODE_9215_length_6016_cov_132.372588_Alced_fastqc1_-_Iron-sulfur_binding_protein_CDS	WP_168455855.1	3.1e-68	268.5	136	1	136	WP_168455855.1 DUF1284 domain-containing protein [Wolbachia endosymbiont of Ctenocephalides felis wCfeJ]	MIRFRPHHFMCTLAFRGYGYSQSFIKNYRKVVSKVITDPNTQIKVVGDLDSICSACPNQTRQGECTTQAKVLELDRRHMVVLGIKIGETLTWNEAIERIREKMSLEKFDYACEKCNWKPYGMCKNALLDCHLDIMR	ATGATAAGGTTCCGCCCTCATCATTTTATGTGCACTCTTGCATTTCGAGGGTATGGGTACTCTCAGGGCTTTGTAAAAAACTATAGAAAGATAGCAAATAAAGTAATTACCAATCCCAATACTCAAATCAAGGTAGTCGGTGATCTTGACAGTATCTGCAGCGCTTGTCCAAATCAGACTAAAAAAGGTGAATGTACTACACAAGCTAAAGTCTTAGAGCTAGATAGAAGGCATATGGAAGTTTTAGGAATAAGAATTGGAGAGACTTTGACCTGGAATGAAGCGATAGAAAGAATTAGAGAGAAAATGTCTTTAGATAAATTTGACTACATATGTGAGAAGTGCAACTGGAAGCCATATGGAATATGCAAAAGTGCCCTTTTGGATTGCCACCTCCAAATAATGCGT
wAlced_NODE_9215_length_6016_cov_132.372588_Alced_fastqc1_-_Iron-sulfur_binding_protein_CDS	WP_041045587.1	9e-68	266.9	136	1	136	WP_041045587.1 DUF1284 domain-containing protein [Wolbachia endosymbiont of Cimex lectularius]	MIRFRPHHFMCTLAFRGYGYTRGFVKNYRKIANKVITDPNTQIKVVGDLDSVCSACPHQTEQGECTTQAKVLELDRRHMEVLEIKIGETLTWNEAVKRIREKMSLEKFDYACEKCNWQPYGMCKSALLDCHLHIMR	ATGATAAGGTTCCGCCCTCATCATTTTATGTGCACTCTTGCATTTCGAGGGTATGGGTACTCTCAGGGCTTTGTAAAAAACTATAGAAAGATAGCAAATAAAGTAATTACCAATCCCAATACTCAAATCAAGGTAGTCGGTGATCTTGACAGTATCTGCAGCGCTTGTCCAAATCAGACTAAAAAAGGTGAATGTACTACACAAGCTAAAGTCTTAGAGCTAGATAGAAGGCATATGGAAGTTTTAGGAATAAGAATTGGAGAGACTTTGACCTGGAATGAAGCGATAGAAAGAATTAGAGAGAAAATGTCTTTAGATAAATTTGACTACATATGTGAGAAGTGCAACTGGAAGCCATATGGAATATGCAAAAGTGCCCTTTTGGATTGCCACCTCCAAATAATGCGT
wAlced_NODE_9215_length_6016_cov_132.372588_Alced_fastqc1_-_Iron-sulfur_binding_protein_CDS	WP_175937680.1	4.4e-67	264.6	136	1	136	WP_175937680.1 DUF1284 domain-containing protein [Wolbachia endosymbiont of Madathamugadia hiepei]	MIRFRPHHFMCTLAFRGYGYTRGFVKNYRKIANKVITDPNTQIKVVGDLDSICSACPHQTEQGECTTQAKVLELDRRHMEVLEIKIGETLTWNGAVKRIREKMSLEKFDYACEKCNWQPYGMCKSALLDCHLHIMR	ATGATAAGGTTCCGCCCTCATCATTTTATGTGCACTCTTGCATTTCGAGGGTATGGGTACTCTCAGGGCTTTGTAAAAAACTATAGAAAGATAGCAAATAAAGTAATTACCAATCCCAATACTCAAATCAAGGTAGTCGGTGATCTTGACAGTATCTGCAGCGCTTGTCCAAATCAGACTAAAAAAGGTGAATGTACTACACAAGCTAAAGTCTTAGAGCTAGATAGAAGGCATATGGAAGTTTTAGGAATAAGAATTGGAGAGACTTTGACCTGGAATGAAGCGATAGAAAGAATTAGAGAGAAAATGTCTTTAGATAAATTTGACTACATATGTGAGAAGTGCAACTGGAAGCCATATGGAATATGCAAAAGTGCCCTTTTGGATTGCCACCTCCAAATAATGCGT
wAlced_NODE_9215_length_6016_cov_132.372588_Alced_fastqc1_-_Iron-sulfur_binding_protein_CDS	WP_182158763.1	1.3e-61	246.5	131	1	131	WP_182158763.1 DUF1284 domain-containing protein [Wolbachia pipientis]	MIKFRPHHFMCTLAFRGYGYSQGFVENYKKIASKVISDPNTQIEVVGNLDSICSACPNQTKQGKCTSQAKVLELDRRHMGILGIKIGETLTWNEAVKKIREKMSLKKFDYACEECNWQPYGICKNALLNCH	ATGATAAGGTTCCGCCCTCATCATTTTATGTGCACTCTTGCATTTCGAGGGTATGGGTACTCTCAGGGCTTTGTAAAAAACTATAGAAAGATAGCAAATAAAGTAATTACCAATCCCAATACTCAAATCAAGGTAGTCGGTGATCTTGACAGTATCTGCAGCGCTTGTCCAAATCAGACTAAAAAAGGTGAATGTACTACACAAGCTAAAGTCTTAGAGCTAGATAGAAGGCATATGGAAGTTTTAGGAATAAGAATTGGAGAGACTTTGACCTGGAATGAAGCGATAGAAAGAATTAGAGAGAAAATGTCTTTAGATAAATTTGACTACATATGTGAGAAGTGCAACTGGAAGCCATATGGAATATGCAAAAGTGCCCTTTTGGATTGCCAC
wAlced_NODE_9215_length_6016_cov_132.372588_Alced_fastqc1_-_Iron-sulfur_binding_protein_CDS	WP_047759571.1	6.2e-61	244.2	131	1	131	WP_047759571.1 DUF1284 domain-containing protein [Wolbachia endosymbiont of Armadillidium vulgare]	MIRFRPHHFMCTLAFQGYGYSQGFVENYKKIASEMVSDSNTQIKVVGNLDSICSACPNQTKQGKCTTQAKVLELDRRHMEILGIKIGETLTWSEAVEKIREKMSLKKFDYACEGCNWQPYGICKNALLNCH	ATGATAAGGTTCCGCCCTCATCATTTTATGTGCACTCTTGCATTTCGAGGGTATGGGTACTCTCAGGGCTTTGTAAAAAACTATAGAAAGATAGCAAATAAAGTAATTACCAATCCCAATACTCAAATCAAGGTAGTCGGTGATCTTGACAGTATCTGCAGCGCTTGTCCAAATCAGACTAAAAAAGGTGAATGTACTACACAAGCTAAAGTCTTAGAGCTAGATAGAAGGCATATGGAAGTTTTAGGAATAAGAATTGGAGAGACTTTGACCTGGAATGAAGCGATAGAAAGAATTAGAGAGAAAATGTCTTTAGATAAATTTGACTACATATGTGAGAAGTGCAACTGGAAGCCATATGGAATATGCAAAAGTGCCCTTTTGGATTGCCAC
wAlced_NODE_6266_length_11099_cov_134.236961_Alced_fastqc1_-_Iron-sulfur_cluster_assembly_scaffold_protein_IscU_CDS	WP_064125192.1	2.1e-63	252.3	126	1	126	WP_064125192.1 Fe-S cluster assembly scaffold IscU [Wolbachia endosymbiont of Atemnus politus]	MSYNEKILDHYENPRNVGSLDKNDPNVGTGLVGAPSCGDVMKLQIKVNDKGVIEDAKFKTFGCGSAIASSSLLTEMIKGKTIEDVTKIKNTQIVEELSLPPVKIHCSVLAEDAIKAAIHDYQSKQK	ATGAGTTATAATGAGAAAATTTTAGATCATTACGAAAATCCAAGGAATGTTGGTTCTCTGGATAAAAATGATCCAAATGTTGGTACTGGCTTGGTAGGTGCGCCATCATGTGGTGATGTGATGAAGCTACAAATAAAGGTCAATGACAAAGGCGTTATCGAAGATGCAAAATTTAAAACTTTTGGCTGTGGTTCTGCCATCGCTTCAAGCTCTTTGCTCACAGAGATGATCAAAGGAAAAACTATTGAGGATGTAACAAAGATAAAAAACACGCAAATAGTGGAAGAGTTGTCTTTGCCTCCAGTAAAGATACACTGCTCGGTGCTTGCTGAAGACGCTATAAAAGCTGCTATTCATGATTACCAGAGTAAACAAAAA
wAlced_NODE_6266_length_11099_cov_134.236961_Alced_fastqc1_-_Iron-sulfur_cluster_assembly_scaffold_protein_IscU_CDS	WP_006012607.1	4.7e-63	251.1	126	1	126	WP_006012607.1 MULTISPECIES: Fe-S cluster assembly scaffold IscU [Wolbachia]	MSYNEKILDHYENPRNVGSLDKNDPNVGTGLVGAPSCGDVMKLQIKVNDKGVIEDAKFKTFGCGSAIASSSLLTEMIKGKTIEDVTKIKNTQIVEELSLPPVKIHCSVLAEDAIKAAIHDYQNKQK	ATGAGTTATAATGAGAAAATTTTAGATCATTACGAAAATCCAAGGAATGTTGGTTCTCTGGATAAAAATGATCCAAATGTTGGTACTGGCTTGGTAGGTGCGCCATCATGTGGTGATGTGATGAAGCTACAAATAAAGGTCAATGACAAAGGCGTTATCGAAGATGCAAAATTTAAAACTTTTGGCTGTGGTTCTGCCATCGCTTCAAGCTCTTTGCTCACAGAGATGATCAAAGGAAAAACTATTGAGGATGTAACAAAGATAAAAAACACGCAAATAGTGGAAGAGTTGTCTTTGCCTCCAGTAAAGATACACTGCTCGGTGCTTGCTGAAGACGCTATAAAAGCTGCTATTCATGATTACCAGAGTAAACAAAAA
wAlced_NODE_6266_length_11099_cov_134.236961_Alced_fastqc1_-_Iron-sulfur_cluster_assembly_scaffold_protein_IscU_CDS	WP_041045899.1	4.7e-63	251.1	126	1	126	WP_041045899.1 MULTISPECIES: Fe-S cluster assembly scaffold IscU [unclassified Wolbachia]	MSYNEKILDHYENPRNVGSLDKNDPNVGTGLVGAPSCGDVMKLQIKVNDKGVIEDAKFKTFGCGSAIASSSLLTEMIKGKTIEDVTKIKNTQIVEELSLPPVKIHCSVLAEDAIKAAIHDYQNKQK	ATGAGTTATAATGAGAAAATTTTAGATCATTACGAAAATCCAAGGAATGTTGGTTCTCTGGATAAAAATGATCCAAATGTTGGTACTGGCTTGGTAGGTGCGCCATCATGTGGTGATGTGATGAAGCTACAAATAAAGGTCAATGACAAAGGCGTTATCGAAGATGCAAAATTTAAAACTTTTGGCTGTGGTTCTGCCATCGCTTCAAGCTCTTTGCTCACAGAGATGATCAAAGGAAAAACTATTGAGGATGTAACAAAGATAAAAAACACGCAAATAGTGGAAGAGTTGTCTTTGCCTCCAGTAAAGATACACTGCTCGGTGCTTGCTGAAGACGCTATAAAAGCTGCTATTCATGATTACCAGAGTAAACAAAAA
wAlced_NODE_6266_length_11099_cov_134.236961_Alced_fastqc1_-_Iron-sulfur_cluster_assembly_scaffold_protein_IscU_CDS	WP_175937603.1	6.2e-63	250.8	126	1	126	WP_175937603.1 Fe-S cluster assembly scaffold IscU [Wolbachia endosymbiont of Madathamugadia hiepei]	MSYNEKILDHYENPRNVGSLDKNDPNVGTGLVGAPSCGDVMKLQIKVNDKGIIEDAKFKTFGCGSAIASSSLLTEMIKGKTIEDVTKIKNTQIVEELSLPPVKIHCSVLAEDAIKAAIHDYQNKQK	ATGAGTTATAATGAGAAAATTTTAGATCATTACGAAAATCCAAGGAATGTTGGTTCTCTGGATAAAAATGATCCAAATGTTGGTACTGGCTTGGTAGGTGCGCCATCATGTGGTGATGTGATGAAGCTACAAATAAAGGTCAATGACAAAGGCGTTATCGAAGATGCAAAATTTAAAACTTTTGGCTGTGGTTCTGCCATCGCTTCAAGCTCTTTGCTCACAGAGATGATCAAAGGAAAAACTATTGAGGATGTAACAAAGATAAAAAACACGCAAATAGTGGAAGAGTTGTCTTTGCCTCCAGTAAAGATACACTGCTCGGTGCTTGCTGAAGACGCTATAAAAGCTGCTATTCATGATTACCAGAGTAAACAAAAA
wAlced_NODE_6266_length_11099_cov_134.236961_Alced_fastqc1_-_Iron-sulfur_cluster_assembly_scaffold_protein_IscU_CDS	WP_191111084.1	6.2e-63	250.8	126	1	126	WP_191111084.1 Fe-S cluster assembly scaffold IscU [Candidatus Wolbachia massiliensis]	MSYNEKILDHYENPRNVGSLDKNDPNVGTGLVGAPSCGDVMKLQIKVNDKGVIEDAKFKTFGCGSAIASSSLLTEMIKGKTIEDVTQIKNTQIVEELSLPPVKIHCSVLAEDAIKAAIHDYQSKQK	ATGAGTTATAATGAGAAAATTTTAGATCATTACGAAAATCCAAGGAATGTTGGTTCTCTGGATAAAAATGATCCAAATGTTGGTACTGGCTTGGTAGGTGCGCCATCATGTGGTGATGTGATGAAGCTACAAATAAAGGTCAATGACAAAGGCGTTATCGAAGATGCAAAATTTAAAACTTTTGGCTGTGGTTCTGCCATCGCTTCAAGCTCTTTGCTCACAGAGATGATCAAAGGAAAAACTATTGAGGATGTAACAAAGATAAAAAACACGCAAATAGTGGAAGAGTTGTCTTTGCCTCCAGTAAAGATACACTGCTCGGTGCTTGCTGAAGACGCTATAAAAGCTGCTATTCATGATTACCAGAGTAAACAAAAA
wAlced_NODE_8714_length_6647_cov_137.959951_Alced_fastqc1_-_Iron-sulfur_cluster_assembly_scaffold_protein_IscU_CDS	WP_064125192.1	1.4e-62	249.6	126	1	126	WP_064125192.1 Fe-S cluster assembly scaffold IscU [Wolbachia endosymbiont of Atemnus politus]	MSYNEKILDHYENPRNVGSLDKNDPNVGTGLVGAPSCGDVMKLQIKVNDKGVIEDAKFKTFGCGSAIASSSLLTEMIKGKTIEDVTKIKNTQIVEELSLPPVKIHCSVLAEDAIKAAIHDYQSKQK	ATGAGTTATAATGAGAAAATTTTAGATCATTACGAAAATCCAAGGAATGTTGGTTCTCTGAATAAAAATGATCCAAATGTTGGCACTGGCCTAGTTGGTGCACCTTCATGCGGCGATGTTATGAAATTGCAAATAAAGGTCAATGACAAAGGTGTGATCGAAGATGCAAAATTTAAAACTTTTGGTTGTGGTTCTGCTATCGCTTCGAGCTCTTTGCTTACAGAGATGATCAAAGGAAAAACTATTGAGGATGTAACAAAGATAAAAAATACGCAAATAGTGGAAGAATTGTCTTTGCCGCCAGTGAAGATACACTGCTCGGTGCTTGCTGAAGACGCCATAAAAGCTGCTATTCATGATTACCAAAGTAAGCAAAAA
wAlced_NODE_8714_length_6647_cov_137.959951_Alced_fastqc1_-_Iron-sulfur_cluster_assembly_scaffold_protein_IscU_CDS	WP_006012607.1	3.1e-62	248.4	126	1	126	WP_006012607.1 MULTISPECIES: Fe-S cluster assembly scaffold IscU [Wolbachia]	MSYNEKILDHYENPRNVGSLDKNDPNVGTGLVGAPSCGDVMKLQIKVNDKGVIEDAKFKTFGCGSAIASSSLLTEMIKGKTIEDVTKIKNTQIVEELSLPPVKIHCSVLAEDAIKAAIHDYQNKQK	ATGAGTTATAATGAGAAAATTTTAGATCATTACGAAAATCCAAGGAATGTTGGTTCTCTGAATAAAAATGATCCAAATGTTGGCACTGGCCTAGTTGGTGCACCTTCATGCGGCGATGTTATGAAATTGCAAATAAAGGTCAATGACAAAGGTGTGATCGAAGATGCAAAATTTAAAACTTTTGGTTGTGGTTCTGCTATCGCTTCGAGCTCTTTGCTTACAGAGATGATCAAAGGAAAAACTATTGAGGATGTAACAAAGATAAAAAATACGCAAATAGTGGAAGAATTGTCTTTGCCGCCAGTGAAGATACACTGCTCGGTGCTTGCTGAAGACGCCATAAAAGCTGCTATTCATGATTACCAAAGTAAGCAAAAA
wAlced_NODE_8714_length_6647_cov_137.959951_Alced_fastqc1_-_Iron-sulfur_cluster_assembly_scaffold_protein_IscU_CDS	WP_041045899.1	3.1e-62	248.4	126	1	126	WP_041045899.1 MULTISPECIES: Fe-S cluster assembly scaffold IscU [unclassified Wolbachia]	MSYNEKILDHYENPRNVGSLDKNDPNVGTGLVGAPSCGDVMKLQIKVNDKGVIEDAKFKTFGCGSAIASSSLLTEMIKGKTIEDVTKIKNTQIVEELSLPPVKIHCSVLAEDAIKAAIHDYQNKQK	ATGAGTTATAATGAGAAAATTTTAGATCATTACGAAAATCCAAGGAATGTTGGTTCTCTGAATAAAAATGATCCAAATGTTGGCACTGGCCTAGTTGGTGCACCTTCATGCGGCGATGTTATGAAATTGCAAATAAAGGTCAATGACAAAGGTGTGATCGAAGATGCAAAATTTAAAACTTTTGGTTGTGGTTCTGCTATCGCTTCGAGCTCTTTGCTTACAGAGATGATCAAAGGAAAAACTATTGAGGATGTAACAAAGATAAAAAATACGCAAATAGTGGAAGAATTGTCTTTGCCGCCAGTGAAGATACACTGCTCGGTGCTTGCTGAAGACGCCATAAAAGCTGCTATTCATGATTACCAAAGTAAGCAAAAA
wAlced_NODE_8714_length_6647_cov_137.959951_Alced_fastqc1_-_Iron-sulfur_cluster_assembly_scaffold_protein_IscU_CDS	WP_175937603.1	4e-62	248.1	126	1	126	WP_175937603.1 Fe-S cluster assembly scaffold IscU [Wolbachia endosymbiont of Madathamugadia hiepei]	MSYNEKILDHYENPRNVGSLDKNDPNVGTGLVGAPSCGDVMKLQIKVNDKGIIEDAKFKTFGCGSAIASSSLLTEMIKGKTIEDVTKIKNTQIVEELSLPPVKIHCSVLAEDAIKAAIHDYQNKQK	ATGAGTTATAATGAGAAAATTTTAGATCATTACGAAAATCCAAGGAATGTTGGTTCTCTGAATAAAAATGATCCAAATGTTGGCACTGGCCTAGTTGGTGCACCTTCATGCGGCGATGTTATGAAATTGCAAATAAAGGTCAATGACAAAGGTGTGATCGAAGATGCAAAATTTAAAACTTTTGGTTGTGGTTCTGCTATCGCTTCGAGCTCTTTGCTTACAGAGATGATCAAAGGAAAAACTATTGAGGATGTAACAAAGATAAAAAATACGCAAATAGTGGAAGAATTGTCTTTGCCGCCAGTGAAGATACACTGCTCGGTGCTTGCTGAAGACGCCATAAAAGCTGCTATTCATGATTACCAAAGTAAGCAAAAA
wAlced_NODE_8714_length_6647_cov_137.959951_Alced_fastqc1_-_Iron-sulfur_cluster_assembly_scaffold_protein_IscU_CDS	WP_191111084.1	4e-62	248.1	126	1	126	WP_191111084.1 Fe-S cluster assembly scaffold IscU [Candidatus Wolbachia massiliensis]	MSYNEKILDHYENPRNVGSLDKNDPNVGTGLVGAPSCGDVMKLQIKVNDKGVIEDAKFKTFGCGSAIASSSLLTEMIKGKTIEDVTQIKNTQIVEELSLPPVKIHCSVLAEDAIKAAIHDYQSKQK	ATGAGTTATAATGAGAAAATTTTAGATCATTACGAAAATCCAAGGAATGTTGGTTCTCTGAATAAAAATGATCCAAATGTTGGCACTGGCCTAGTTGGTGCACCTTCATGCGGCGATGTTATGAAATTGCAAATAAAGGTCAATGACAAAGGTGTGATCGAAGATGCAAAATTTAAAACTTTTGGTTGTGGTTCTGCTATCGCTTCGAGCTCTTTGCTTACAGAGATGATCAAAGGAAAAACTATTGAGGATGTAACAAAGATAAAAAATACGCAAATAGTGGAAGAATTGTCTTTGCCGCCAGTGAAGATACACTGCTCGGTGCTTGCTGAAGACGCCATAAAAGCTGCTATTCATGATTACCAAAGTAAGCAAAAA
wAlced_NODE_12721_length_2641_cov_210.370456_Alced_fastqc1_-_Isocitrate_dehydrogenase_[NAD]_(EC_1.1.1.41)_CDS	WP_041045091.1	4.7e-257	897.5	475	1	475	WP_041045091.1 isocitrate dehydrogenase [Wolbachia endosymbiont of Cimex lectularius]	MSTPITVAYGDGIGPEIMEAVLSILREAEAKISVDVIEIGERVYNKEWSHGISPSGWESIERTKILLKSPTTTPQGKGHKSLNVALRKNLGLYANIRPCISYHPVIENKFDKFDIVVIRENEEDVYTGIEHRLTGDSYQCTKIITRSGSEKICRHAFEYAKKHNREKVTCLTKDNIMKMTDGTFHAAFDRIAKEYPDIKAEHYIVDIGMARVATEPEKFDVIVTENLYGDILSDIVAQTSGSVGLAGSSNIGSKYAMFEAVHGSAPDIAGKNMANPSGLLNAAVHMLIYMDQVGTAKLIYDAWLKTLEDGIHTTDLYKEKRSKQKVGTKEFAEAVIDNLGKKPITLSELIIGSGANSRVNKTQDDCKQDYKIRKLVGSDITIAWSKSAGFDQIVKLFESSNPKIIAIYSKGLAIWPGSPKSLSDQITCRFIANNEKKTITNSDVNSLLVTLEENNFDVVRMDKLYLYDGKEGFFS	ATGTCAACACCAATCACAGTTGCATATGGCGATGGTATCGGACCGGAAATTATGGAAGCGGTGCTGTCGATATTGCGCGAAGCAGAGGCAAAGATTTCAATAGATGTTATTGAGATAGGAGAGCGTGTTTATAATAAGGAATGGTCACACGGGATTTCTCCAAGTGGCTGGGAATCTATTGAGAGGACAAAGATATTGCTTAAGTCTCCAACAACAACTCCTCAAGGTAAAGGCCACAAAAGCTTAAACGTTGCGCTGAGAAAAAATCTAGGGCTATATGCAAACATCAGACCATGTATTTCGTATCATCCTGTTATAGAAAATAAATTCGATAAGTTTGATATCGTAGTAATACGCGAAAATGAAGAGGACGTTTACACAGGGATAGAGCACAGGCTCACAGGTGACTCTTACCAGTGCGCTAAAATTATCACTAGGTCTGGCTCAGAGAAGATATGCAGGTACGCTTTTGAATATGCGAAAAAACACAATAGAAAGAAAGTAACTTGTTTGACTAAAGATAACATAATGAAAATAACAGACGGCACTTTCCATGCAGCGTTTGATCATGTTGCAAAAGAATATCCGGATATAAAGACAGAACATTATATAGTTGATATTGGAATGGCACGTGTTGCCACAGAACCCGAGAATTTCGATGTTATAGTAACTGAGAACTTGTATGGTGATATATTGTCAGATATAGTAGCACAAACCTCAGGATCTGTGGGGCTTGCTGGAAGTAGCAATATAGGTAGTGAATATGCGATGTTTGAAGCAGTTCATGGTTCTGCTCCTGATATTGCAGGAAAAAACATAGCTAATCCTTCCGGTCTTTTAAATGCTGCAGTGCATATGCTAATTTACATGGGTCAAGTGGGTACTGCAAAACTGATTTACGATGCGTGGCTGAAGACTTTAGAGGATGGAGTACACACTGCTGATTTATATAAGGAGAAAAAAAGTAAAAAGAAAGTTGGCACCAAAGAATTTGCGGAAGCTGTTATAGATAATCTAGGGAAAAAACCCACAATGTTATCTGAGCTTATAATTGGCAGTGGCTCAGATAGTAGAGTGGATAAAACGCAAGATGACTGTAAGCAGGACTACAAAGTTAGAAAGCTGGTTGGTAGCGATATAACACTTGCCTGGAGTAAGTTGGCTGATTTTGATCAAATAGTGAAGTTATTTGAATCGAGTAATCCGAAAATTATAGCAATATACTCAAAAGGTCTTGCAATTTGGCCGGGAAGTCCAAAATCTTTAAGTGACCAAATAACCTGCAGGTTTATTGCAAATAATGAAAAGAAGACTATTACAAATAGTGATGTAAATAACCTGCTAGTCAAACTTGAAGAAAATAACTTTGACGTGGTGAGAATGGATAAGTTGTATTTATATGATGGGAGGGAAGGGTTCTTTTCT
wAlced_NODE_12721_length_2641_cov_210.370456_Alced_fastqc1_-_Isocitrate_dehydrogenase_[NAD]_(EC_1.1.1.41)_CDS	WP_168455590.1	3.9e-251	877.9	475	1	475	WP_168455590.1 isocitrate dehydrogenase [Wolbachia endosymbiont of Ctenocephalides felis wCfeJ]	MSTPITVAYGDGIGPEIMEAVLSILREAEAKISVDVIEIGECVYNREWSHGISPSGWESIERTKILLKSPTTTPQGKGHKSLNVALRKNLGLYANIRPCISYHPVIENKFDKFDVVVIRENEEDVYTGIEHRLTGDSYQCTKIITRSGSEKICRYAFEYAKKHDRKKVTCLTKDNIMKMTDGTFHAAFDHVAKEYPDIKAEHYIVDIGMARVATEPENFDVIVTENLYGDILSDIVAQTSGSVGLAGSSNVGSKYAMFEAVHGSAPDIAGKNIANPSGLLNAAVHMLVHLGQVGAAKPIYDAWLRTLEEGIHTADLYKEQKSKQKVGTKEFAEAVIDNLGKKPGTLPELIISNGANSKMSKIQDSYKQDYKTKKLVGSDITLAWSKSADFDQIVKLFESSNPKIIAIYSKGLAIWPGSPKSLSDQITCRFIANNEKKTITNSDVNNLLVKLGENNFDVVRMDKLYLYDGKEGFFD	ATGTCAACACCAATCACAGTTGCATATGGCGATGGTATCGGACCGGAAATTATGGAAGCGGTGCTGTCGATATTGCGCGAAGCAGAGGCAAAGATTTCAATAGATGTTATTGAGATAGGAGAGCGTGTTTATAATAAGGAATGGTCACACGGGATTTCTCCAAGTGGCTGGGAATCTATTGAGAGGACAAAGATATTGCTTAAGTCTCCAACAACAACTCCTCAAGGTAAAGGCCACAAAAGCTTAAACGTTGCGCTGAGAAAAAATCTAGGGCTATATGCAAACATCAGACCATGTATTTCGTATCATCCTGTTATAGAAAATAAATTCGATAAGTTTGATATCGTAGTAATACGCGAAAATGAAGAGGACGTTTACACAGGGATAGAGCACAGGCTCACAGGTGACTCTTACCAGTGCGCTAAAATTATCACTAGGTCTGGCTCAGAGAAGATATGCAGGTACGCTTTTGAATATGCGAAAAAACACAATAGAAAGAAAGTAACTTGTTTGACTAAAGATAACATAATGAAAATAACAGACGGCACTTTCCATGCAGCGTTTGATCATGTTGCAAAAGAATATCCGGATATAAAGACAGAACATTATATAGTTGATATTGGAATGGCACGTGTTGCCACAGAACCCGAGAATTTCGATGTTATAGTAACTGAGAACTTGTATGGTGATATATTGTCAGATATAGTAGCACAAACCTCAGGATCTGTGGGGCTTGCTGGAAGTAGCAATATAGGTAGTGAATATGCGATGTTTGAAGCAGTTCATGGTTCTGCTCCTGATATTGCAGGAAAAAACATAGCTAATCCTTCCGGTCTTTTAAATGCTGCAGTGCATATGCTAATTTACATGGGTCAAGTGGGTACTGCAAAACTGATTTACGATGCGTGGCTGAAGACTTTAGAGGATGGAGTACACACTGCTGATTTATATAAGGAGAAAAAAAGTAAAAAGAAAGTTGGCACCAAAGAATTTGCGGAAGCTGTTATAGATAATCTAGGGAAAAAACCCACAATGTTATCTGAGCTTATAATTGGCAGTGGCTCAGATAGTAGAGTGGATAAAACGCAAGATGACTGTAAGCAGGACTACAAAGTTAGAAAGCTGGTTGGTAGCGATATAACACTTGCCTGGAGTAAGTTGGCTGATTTTGATCAAATAGTGAAGTTATTTGAATCGAGTAATCCGAAAATTATAGCAATATACTCAAAAGGTCTTGCAATTTGGCCGGGAAGTCCAAAATCTTTAAGTGACCAAATAACCTGCAGGTTTATTGCAAATAATGAAAAGAAGACTATTACAAATAGTGATGTAAATAACCTGCTAGTCAAACTTGAAGAAAATAACTTTGACGTGGTGAGAATGGATAAGTTGTATTTATATGATGGGAGGGAAGGGTTCTTTTCT
wAlced_NODE_12721_length_2641_cov_210.370456_Alced_fastqc1_-_Isocitrate_dehydrogenase_[NAD]_(EC_1.1.1.41)_CDS	WP_010082497.1	6.2e-249	870.5	475	1	472	WP_010082497.1 MULTISPECIES: isocitrate dehydrogenase [Wolbachia]	MSTLITVAYGDGIGPEIMEAVLSILREAEAEISIDIIEIGERVYSKEWSHGISPSGWESIERTKILLKSPTTTPQGKGHKSLNVALRKNLGLYANIRPCISYHPVIENKFDKFDIVVIRENEEDVYTGIEHRLTGDSYQCTKIITRSGSEKICRYAFEYAKKHNRKKVTCLTKDNIMKMTDGTFHAAFDRIAKEYPDIKAEHYIVDIGMARVATEPENFDVIVTENLYGDILSDIVAQTSGSVGLAGSSNIGNEYAMFEAVHGSAPDIAGKNIANPSGLLNAAVHMLIYIGQVGTAKLIYDAWLKTLEDGIHTADLYKEKRSKQKVGTKEFAEAVIDNLGKKPKTLSELIIGSDPNSKVDKIQDNYEQDYKIKKLVGSDITLAWSKPADFDQIVKLFETSNPQIIAIYSKGLAIWPGSSKSSSDQITCRFIANNEITNSDVNNLLIKFEEHNFDVVRMDKLYLYDGKEGFFS	ATGTCAACACCAATCACAGTTGCATATGGCGATGGTATCGGACCGGAAATTATGGAAGCGGTGCTGTCGATATTGCGCGAAGCAGAGGCAAAGATTTCAATAGATGTTATTGAGATAGGAGAGCGTGTTTATAATAAGGAATGGTCACACGGGATTTCTCCAAGTGGCTGGGAATCTATTGAGAGGACAAAGATATTGCTTAAGTCTCCAACAACAACTCCTCAAGGTAAAGGCCACAAAAGCTTAAACGTTGCGCTGAGAAAAAATCTAGGGCTATATGCAAACATCAGACCATGTATTTCGTATCATCCTGTTATAGAAAATAAATTCGATAAGTTTGATATCGTAGTAATACGCGAAAATGAAGAGGACGTTTACACAGGGATAGAGCACAGGCTCACAGGTGACTCTTACCAGTGCGCTAAAATTATCACTAGGTCTGGCTCAGAGAAGATATGCAGGTACGCTTTTGAATATGCGAAAAAACACAATAGAAAGAAAGTAACTTGTTTGACTAAAGATAACATAATGAAAATAACAGACGGCACTTTCCATGCAGCGTTTGATCATGTTGCAAAAGAATATCCGGATATAAAGACAGAACATTATATAGTTGATATTGGAATGGCACGTGTTGCCACAGAACCCGAGAATTTCGATGTTATAGTAACTGAGAACTTGTATGGTGATATATTGTCAGATATAGTAGCACAAACCTCAGGATCTGTGGGGCTTGCTGGAAGTAGCAATATAGGTAGTGAATATGCGATGTTTGAAGCAGTTCATGGTTCTGCTCCTGATATTGCAGGAAAAAACATAGCTAATCCTTCCGGTCTTTTAAATGCTGCAGTGCATATGCTAATTTACATGGGTCAAGTGGGTACTGCAAAACTGATTTACGATGCGTGGCTGAAGACTTTAGAGGATGGAGTACACACTGCTGATTTATATAAGGAGAAAAAAAGTAAAAAGAAAGTTGGCACCAAAGAATTTGCGGAAGCTGTTATAGATAATCTAGGGAAAAAACCCACAATGTTATCTGAGCTTATAATTGGCAGTGGCTCAGATAGTAGAGTGGATAAAACGCAAGATGACTGTAAGCAGGACTACAAAGTTAGAAAGCTGGTTGGTAGCGATATAACACTTGCCTGGAGTAAGTTGGCTGATTTTGATCAAATAGTGAAGTTATTTGAATCGAGTAATCCGAAAATTATAGCAATATACTCAAAAGGTCTTGCAATTTGGCCGGGAAGTCCAAAATCTTTAAGTGACCAAATAACCTGCAGGTTTATTGCAAATAATGAAAAGAAGACTATTACAAATAGTGATGTAAATAACCTGCTAGTCAAACTTGAAGAAAATAACTTTGACGTGGTGAGAATGGATAAGTTGTATTTATATGATGGGAGGGAAGGGTTCTTTTCT
wAlced_NODE_12721_length_2641_cov_210.370456_Alced_fastqc1_-_Isocitrate_dehydrogenase_[NAD]_(EC_1.1.1.41)_CDS	OAM00656.1	1e-248	869.8	475	1	475	OAM00656.1 isocitrate dehydrogenase [Wolbachia endosymbiont of Dactylopius coccus]	MSTPITVAYGDGIGPEIMEAVLSILREAEAKISMDIIEIGERVYSKEWSHGISPSGWESIERTKILLKSPTTTPQGKGHKSLNVALRKNLGLYANIRPCISYHPVIENKFGKFDIVVIRENEEDVYTGIEHRLTGDSYQCTKIITRSGSEKICRYAFEYAKKHNRKKVTCLTKDNIMKMTDGTFHAAFDRIAKEYQDIKAEHYIVDIGMARVATEPENFDVIVTENLYGDILSDIVAQTSGSVGLAGSSNIGNEYAMFEAVHGSAPDIAGKNIANPSGLLNAAVHMLIYIGQVGTAKLIYDAWLKTLEDGIHTADLYKEKRSKQKVGTKEFAEAVIDNLGKKPKTLSELIIGSDPNSKVDKIQDNYEQDYKIKKLVGSDITLAWDKSSNFDQVVKLFESSNLQMIAIYSKGLAIWPGSSKSSSDQITCRFIANNEKQAITNSDVNNLLIKLEEHNFDVVRMDKLYLYDGKEGFFS	ATGTCAACACCAATCACAGTTGCATATGGCGATGGTATCGGACCGGAAATTATGGAAGCGGTGCTGTCGATATTGCGCGAAGCAGAGGCAAAGATTTCAATAGATGTTATTGAGATAGGAGAGCGTGTTTATAATAAGGAATGGTCACACGGGATTTCTCCAAGTGGCTGGGAATCTATTGAGAGGACAAAGATATTGCTTAAGTCTCCAACAACAACTCCTCAAGGTAAAGGCCACAAAAGCTTAAACGTTGCGCTGAGAAAAAATCTAGGGCTATATGCAAACATCAGACCATGTATTTCGTATCATCCTGTTATAGAAAATAAATTCGATAAGTTTGATATCGTAGTAATACGCGAAAATGAAGAGGACGTTTACACAGGGATAGAGCACAGGCTCACAGGTGACTCTTACCAGTGCGCTAAAATTATCACTAGGTCTGGCTCAGAGAAGATATGCAGGTACGCTTTTGAATATGCGAAAAAACACAATAGAAAGAAAGTAACTTGTTTGACTAAAGATAACATAATGAAAATAACAGACGGCACTTTCCATGCAGCGTTTGATCATGTTGCAAAAGAATATCCGGATATAAAGACAGAACATTATATAGTTGATATTGGAATGGCACGTGTTGCCACAGAACCCGAGAATTTCGATGTTATAGTAACTGAGAACTTGTATGGTGATATATTGTCAGATATAGTAGCACAAACCTCAGGATCTGTGGGGCTTGCTGGAAGTAGCAATATAGGTAGTGAATATGCGATGTTTGAAGCAGTTCATGGTTCTGCTCCTGATATTGCAGGAAAAAACATAGCTAATCCTTCCGGTCTTTTAAATGCTGCAGTGCATATGCTAATTTACATGGGTCAAGTGGGTACTGCAAAACTGATTTACGATGCGTGGCTGAAGACTTTAGAGGATGGAGTACACACTGCTGATTTATATAAGGAGAAAAAAAGTAAAAAGAAAGTTGGCACCAAAGAATTTGCGGAAGCTGTTATAGATAATCTAGGGAAAAAACCCACAATGTTATCTGAGCTTATAATTGGCAGTGGCTCAGATAGTAGAGTGGATAAAACGCAAGATGACTGTAAGCAGGACTACAAAGTTAGAAAGCTGGTTGGTAGCGATATAACACTTGCCTGGAGTAAGTTGGCTGATTTTGATCAAATAGTGAAGTTATTTGAATCGAGTAATCCGAAAATTATAGCAATATACTCAAAAGGTCTTGCAATTTGGCCGGGAAGTCCAAAATCTTTAAGTGACCAAATAACCTGCAGGTTTATTGCAAATAATGAAAAGAAGACTATTACAAATAGTGATGTAAATAACCTGCTAGTCAAACTTGAAGAAAATAACTTTGACGTGGTGAGAATGGATAAGTTGTATTTATATGATGGGAGGGAAGGGTTCTTTTCT
wAlced_NODE_12721_length_2641_cov_210.370456_Alced_fastqc1_-_Isocitrate_dehydrogenase_[NAD]_(EC_1.1.1.41)_CDS	NGZ20211.1	1.4e-248	869.4	475	1	472	NGZ20211.1 isocitrate dehydrogenase [Wolbachia pipientis]	MSTLITVAYGDGIGPEIMEAVLSILREAEAEISIDIIEIGERVYSKEWSHGISPSGWESIERTKILLKSPTTTPQGKGHKSLNVALRKNLGLYANIRPCISYHPVIENKFDKFDIVVIRENEEDVYTGIEHRLTGDSYQCTKIITRSGSEKICRYAFEYAKKHNRKKVTCLTKDNIMKMTDGTFHAAFDRIAKEYPDIKAEHYIVDIGMARVATEPENFDVIVTENLYGDILSDIVAQTSGSVGLAGSSNIGNEYAMFEAVHGSAPDIAGKNIANPSGLLNAAVHMLIYIGQVGTAKLIYDAWLKTLEDGIHTADLYKEKRSKQKVGTKEFAEAVIDNLGKKPKTLSELIIGNDPNSKVDKIQDNYEQDYKIKKLVGSDITLAWSKPADFDQIVKLFETSNPQIIAIYSKGLAIWPGSSKSSSDQITCRFIANNEITNSDVNNLLIKFEEHNFDVVRMDKLYLYDGKEGFFS	ATGTCAACACCAATCACAGTTGCATATGGCGATGGTATCGGACCGGAAATTATGGAAGCGGTGCTGTCGATATTGCGCGAAGCAGAGGCAAAGATTTCAATAGATGTTATTGAGATAGGAGAGCGTGTTTATAATAAGGAATGGTCACACGGGATTTCTCCAAGTGGCTGGGAATCTATTGAGAGGACAAAGATATTGCTTAAGTCTCCAACAACAACTCCTCAAGGTAAAGGCCACAAAAGCTTAAACGTTGCGCTGAGAAAAAATCTAGGGCTATATGCAAACATCAGACCATGTATTTCGTATCATCCTGTTATAGAAAATAAATTCGATAAGTTTGATATCGTAGTAATACGCGAAAATGAAGAGGACGTTTACACAGGGATAGAGCACAGGCTCACAGGTGACTCTTACCAGTGCGCTAAAATTATCACTAGGTCTGGCTCAGAGAAGATATGCAGGTACGCTTTTGAATATGCGAAAAAACACAATAGAAAGAAAGTAACTTGTTTGACTAAAGATAACATAATGAAAATAACAGACGGCACTTTCCATGCAGCGTTTGATCATGTTGCAAAAGAATATCCGGATATAAAGACAGAACATTATATAGTTGATATTGGAATGGCACGTGTTGCCACAGAACCCGAGAATTTCGATGTTATAGTAACTGAGAACTTGTATGGTGATATATTGTCAGATATAGTAGCACAAACCTCAGGATCTGTGGGGCTTGCTGGAAGTAGCAATATAGGTAGTGAATATGCGATGTTTGAAGCAGTTCATGGTTCTGCTCCTGATATTGCAGGAAAAAACATAGCTAATCCTTCCGGTCTTTTAAATGCTGCAGTGCATATGCTAATTTACATGGGTCAAGTGGGTACTGCAAAACTGATTTACGATGCGTGGCTGAAGACTTTAGAGGATGGAGTACACACTGCTGATTTATATAAGGAGAAAAAAAGTAAAAAGAAAGTTGGCACCAAAGAATTTGCGGAAGCTGTTATAGATAATCTAGGGAAAAAACCCACAATGTTATCTGAGCTTATAATTGGCAGTGGCTCAGATAGTAGAGTGGATAAAACGCAAGATGACTGTAAGCAGGACTACAAAGTTAGAAAGCTGGTTGGTAGCGATATAACACTTGCCTGGAGTAAGTTGGCTGATTTTGATCAAATAGTGAAGTTATTTGAATCGAGTAATCCGAAAATTATAGCAATATACTCAAAAGGTCTTGCAATTTGGCCGGGAAGTCCAAAATCTTTAAGTGACCAAATAACCTGCAGGTTTATTGCAAATAATGAAAAGAAGACTATTACAAATAGTGATGTAAATAACCTGCTAGTCAAACTTGAAGAAAATAACTTTGACGTGGTGAGAATGGATAAGTTGTATTTATATGATGGGAGGGAAGGGTTCTTTTCT
wAlced_NODE_4665_length_15389_cov_155.880201_Alced_fastqc1_-_Isoleucyl-tRNA_synthetase_(EC_6.1.1.5)_CDS	WP_175937114.1	0	2097.4	1080	1	1080	WP_175937114.1 isoleucine--tRNA ligase [Wolbachia endosymbiont of Madathamugadia hiepei]	MKSKHYPDTTSSPDFSSLEKEIIKFWQESKIFERSVEERSKDNCFVFYDGPPFANGLPHYGHLLTGFIKDAFARYQTMLQKRVERRFGWDCHGLPAEMGAEKELGISGRTEIEKFGIEKFNNHCRTSVMKFSSEWEKYVNRQARWVDFHNDYKTMDKSFMESVMWTFKQLYNKGLVYESVRVVPYSWACETPLSNFETRLDNTYREKTRKAVTVAFELLENPQQFKQKCKLLAWTTTPWTLPSNLALAIGKDIEYCAVSVNGEIHIFAESYLEKFISHLEQNNIPYENCSIKLRADDLAGFSYKPLFYYFKDTKNAFRVFIADYVTAEDGTGVVHTAPGFGEEDFYLCQSHNIPAICPIDNGGKFTAEVWDLAGVHVFDTNDTIIKKLKEQGNWFKTEQYIHNYPHCWRTDTPLIYRTMPSWYVAVTKFKSKMVELNKRVNWIPNHIRDGQFGKWLEGAHDWSISRNRFWGTPIPVWKSDDARYPRVDVYGSIAELERDFNVKVDDLHRPFIDTLTRLNPDDPTGKSVMRRVPDVFDCWFESGSMPFAQVHYPFENKEWFESNFPADFITEYIAQTRGWFYTLFVLSTALFDSEPFKNCICHGVVLDVKGQKLSKRLNNYADPMEVFDKYGSDALRFLMLSGSIVCGGNLLLDKEGNSIRDVLRNVIKPIWNSYHFFTIYANADGIKAEVCKDYQSTIDRHMISKCFEAVESIQTSMNNYNSQEACKILIDFFEVLNNWYIRRSRERFWKSDLDQDKTDAYNVLYTVFYYVLRAAAPLLPLITETIWQGLKYKETSVHLANFPQLEKFNSELIAKMDLVREICNSALSIRNTFNIRIRQPLGSMIIYHKSSCSFLESEPLSVIPEFSPVTQVADTGIQCAADLNEYQEMIKDEVNVKSVELVNRLEGIASLELKLNFPLLGKKVPDKIKKLVQYVKEKKWRQVGNERIFLGDESENYIMEKGEYELLLKANSKYSSVFDNNKGVVILNTELNDELILEGLARDVVRLIQETRKQADFHISDRIRVVIKTEDEKIKEAVNMWSEYIKEQTLALSLEINVEIETSFYSKEYQDLIVSIKLDC	ATGAAGTCAAAGCATTATCCTGACACAATGAGTAGTCCTGATTTTTCGTCGTTGGAAAAGGAAATCATAAAATTTTGGCAGGAAAGCGAAATTTTTGAGCGGTCAGTTGAAGAACGTTCTAAGGATAATTGTTTTGTCTTTTACGATGGACCTCCATTTGCAAATGGACTGCCACATTATGGGCATTTACTCACTGGTTTCATCAAAGATGCATTTGCAAGATATCAAACTATGCTGCAAAAAAGGGTTGAGCGTAGATTCGGTTGGGATTGCCACGGGTTGCCAGCTGAAATGGGTGCAGAAAAGGAACTTGGAATATCTGATAGGACTGAGATAGAAAAATTCGGTATTGAAAAGTTCAATAACCATTGTCGTACTTCTGTGATGAAATTTTCATCAGAATGGGAAAAGTATGTAAGTAGGCAGGCAAGGTGGGTAGATTTTCATAATGACTATAAAACCATGGATAAGTCATTCATGGAGTCGGTCATGTGGGCATTTAAGCAGCTTTATAATAAGGGCCTAGTATATGAATCGGTGCGCGTTGTTCCCTATAGCTGGGCATGTGAAACTCCATTGTCTAATTTTGAAACAAGGCTTGATAATGCATATAGAGAAAAGACTAGCAAAGCTGTAACTGTTGCGTTTGAGCTTTTAGAAAACCCAAAGCAGTTTAAACAAAAATGTAAGTTACTTGCTTGGACTACAACTCCTTGTACGTTGCCAAGCAATTTGGCACTGGCAATAGGGAAAGACATTGAGTATTGTGCAGTGTTAGTAAATGGTGAAATCTACATCTTCGCTGAAAGCTACCTAGAGAAATTCATCGGTCATTGTGAACAAAACAATATCCCATATAAAAATTGCGACATAAAGCTTAAAGCAGATGATCTTGCAGATCTTTCTTATAAACCACTGTTTGATTATTTTAAAGATACGAAAAATGCATTCCGCGTTTTCATAGCAGACTATGTTACAGCAGAAGATGGTACTGGAGTTGTGCACACTGCTCCTGGATTTGGTGAGGAAGATTTTTACCTTTGCCAAAGCCATAATATCCCGGCCATTTGTCCAATTGATAACGGAGGCAAATTTACTGCTGAAGTTTCGGATTTAGCAGGAGTTCATGTCTTTGATACTAATGATACAATAATAAGAAAGTTAAAAGAACAAGGAAATTGGTTCAAAACCGAGCAATATATTCACAATTATCCACACTGCTGGAGAACTGATACCCCTTTAATCTATCGCACTATGCCTTCTTGGTATGTTGATGTGACAAAGTTCAAGGAGAGGATGGCGGAGCTGAACAAAAAAGTTAATTGGATACCAAATCATATAATGGATGGTCAATTTGGAAAATGGCTTGAAGGAGCACATGATTGGTCAATTTCACGTAATCGATTCTGGGGTACACCGATTCCCGTATGGAAATCAGACGATGTAAGATATCCAAGGGTAGATGTGTATGGTTCGATAGCGGAACTAGAGCGAGATTTTAATGTTAAAGTGGATGATTTGCACAGACCATTTATTGACACTTTAACAAGACCAAATCCTGATGATCCAACCGGAAAGTCAGTTATGCGCTGTGTACCTGACGTATTTGACTGTTGGTTTGAATCTGGTTCAATGCCATTTGCGCAAGTTCACTATCCGTTTGAAAATAAAGAATGGTTTGAGAACAATTTTCCTGCAGATTTTATTACTGAGTATATCGCGCAAACTAGGGGATGGTTCTATACGCTTTTTGTATTGTCCACTGCTTTATTTGACAGTGAACCATTTAAGAACTGCATATGCCACGGTGTTGTTCTCGATATAAAAGGGCAGAAATTATCCAAACGTTTGAATAATTATGCGGATCCGATGGAAGTGTTTGATAAATACGGTTCTGATGCGCTGCGTTTTCTTATGCTTTCCGGATCTATTGTTTGTGGTGGTAATTTGCTGCTTGATAAAGAGGGAAACTCAATCCGAGATGTTCTGAGAAACGTAATAAAACCTATTTGGAACAGTTATCACTTCTTTACCATGTATGCAAATGCAGATGGAATTAAAGCTGAGGTTTGTAAGGATTATCAAAGCACTATTGATCGTTATATGATCTCCAAATGTTTTGAAGCTGTAGAAGGTGTCCAAGCTTCTATGAACAACTACAATTCCCAAGAGGCTTGCAAAATCCTGATAGATTTTTTTGAAGTGCTAAATAATTGGTATATTCGTCGCAGTCGTGAGCGTTTTTGGAAAAGTAATTTAGATCAGGATAAGACTGACGCTTATAATGTTCTATATACTGTTTTTTATTACATACTTCGGGCTGCAGCTCCTTTATTGCCGCTTATAACGGAAACTATATGGCAGGGGCTCAAATGTAAAGAAACATCTGTTCATTTGGCCAATTTTCCACAATTAGAAAAGTTTGATAGCAAACTCATTGCTAAGATGGATTTAGTGAGAGAGATATGCAACTCTGCACTCTCTATCAGAAACACCTTTAATATACGTATCAGACAACCGCTTGGCAGTATGACCATTTACCATCAGTCTTTCTGTAGTCTTCTTGAGGGTAAACCGCTTTCTGTCATTCCAGAGTCCTCTCCTGTCATCCAAGTAGCTGACACTGGGATCCAGTGTGCTGCAGATTCAAATGAATACCAGGAGATGATCAAAGATGAGGTGAATGTAAAAAAACTGGAGCTGGTAAACAAACTTGAAGGTATTGCATCACTAGAGTTAAAACTAAATTTCCCACTACTTGGAAAGAAGGTTCCAGACAAAATCAAGAAACTAGTTCAATATGTCAAGGAGGAAAAGTGGAAACAGATTGAAAATGAACAAATATTCTTAGGGGATAACTCAGAAAACTACATTATAGAAAAAGGTGAGTATGAACTATTATTAAAAGCAAACAGTAAATATTCTGCTGTGTTTGATAACAACAAAGGGATTGTTATCCTAAACACTGAACTAAATGATGAATTAATTCTAGAAGGGCTTGCAAGAGATGTTGTAAGGCTCATTCAGGAAACTAGAAAACAAGCTGATTTTCATATATCCGATAGAATCAGAGTAGTAATCAAAACAGAGGATGAGAAAATTAAAGAAGCAGTGAACACGTGGAGTGAGTACATAAAAGAGCAGACTCTTGCCTTATCTTTAGAAATTGATGTAGAAATTGAAACCAGCTTCTATTTCAAGAAATACCAAGATTTAATTGTTGGTATTAAGTTAGATTGT
wAlced_NODE_4665_length_15389_cov_155.880201_Alced_fastqc1_-_Isoleucyl-tRNA_synthetase_(EC_6.1.1.5)_CDS	WP_041046762.1	0	2083.1	1125	1	1125	WP_041046762.1 isoleucine--tRNA ligase [Wolbachia endosymbiont of Cimex lectularius]	MKSKHYPDTTSSSDFSSLEKEIIKFWQESKIFERSVEERSKDNCFVFYDGPPFANGLPHYGHLLTGFIKDAFARYQTILQKRVERRFGWDCHGLPAEMGAEKELGISGRTEIEKFGIEKFNNHCRTSVMKFSSEWEKYVNRQARWVDFHNDYKTMDKSFMESVMWAFKQLYNKGLVYESVRVVPYSWACETPLSNFETRLDNAYKEKTSKAVTVAFELLENPQQFKQKCKLLAWTTTPWTLPSNLALAIGKDIEYCAVSVHSLVSFQCVTLESREKETWIPVSSTGMTEKSAKITSDQPNEIYIFAESYLEKFISHLEQNNIPYEKCNIKLKADDLVGLSYKPLFDYFKDTKNAFRVFIADYVTAEDGTGVVHTAPGFGEEDFYLCQSHNIPAICPIDNGGKFTAEVSDLAGVHVFDTNDTVIKKLKEQGNWFKTEQYIHNYPHCWRTDTPLIYRTMPSWYVTVTKFKSRMVELNKKVNWIPSHIRDGQFGKWLEGAHDWSISRNRFWGTPIPVWKSDDARYPRVDVYGSIAELERDFNVKVDDLHRPFIDTLTRPNPDDPTGKSVMRRVPDVFDCWFESGSMPFAQVHYPFENKEWFESNFPADFITEYIAQTRGWFYTLFVLSTALFDSEPFKNCICHGVVLDVKGQKLSKRLNNYADPMEVFDKYGSDALRFLMLSGSIVCGGNLLLDKEGNSIRDVLRNVIKPIWNSYHFFTMYANADGIKAEVCKDYQSTIDRYMISKCFEAVEGIQASMNNYNSQEACKILIDFFEVLNNWYIRRSRERFWKSDLDQDKTDAYNVLYKVFYYILRAAAPLLPLTTETIWQGLKYQETSVHLADFPQLEKFNSELIAKMDLVREICNSALSIRNTFNIRIRQPLGSMIIYHKSSCSFLEGEPLSVIPEFSPIIXXXXXXXPVRDTGIQCAADSNEYQEMIKDEVNVKSLELVNRLEGIASLELKLNFPLLGKKVPDKIKKLVQYVKEEKWRQVGNERIFLGDESENYIIEKGEYELLLKANSKYSSAFDNNKGVVILNTELNDELILEGLARDVVRLIQETRKQADFHISDRIRVVIKTEDEKIKETVNMWSEYIKEQTLALSLEINVEIETSFYSKEYQDLIVGIKLDC	ATGAAGTCAAAGCATTATCCTGACACAATGAGTAGTCCTGATTTTTCGTCGTTGGAAAAGGAAATCATAAAATTTTGGCAGGAAAGCGAAATTTTTGAGCGGTCAGTTGAAGAACGTTCTAAGGATAATTGTTTTGTCTTTTACGATGGACCTCCATTTGCAAATGGACTGCCACATTATGGGCATTTACTCACTGGTTTCATCAAAGATGCATTTGCAAGATATCAAACTATGCTGCAAAAAAGGGTTGAGCGTAGATTCGGTTGGGATTGCCACGGGTTGCCAGCTGAAATGGGTGCAGAAAAGGAACTTGGAATATCTGATAGGACTGAGATAGAAAAATTCGGTATTGAAAAGTTCAATAACCATTGTCGTACTTCTGTGATGAAATTTTCATCAGAATGGGAAAAGTATGTAAGTAGGCAGGCAAGGTGGGTAGATTTTCATAATGACTATAAAACCATGGATAAGTCATTCATGGAGTCGGTCATGTGGGCATTTAAGCAGCTTTATAATAAGGGCCTAGTATATGAATCGGTGCGCGTTGTTCCCTATAGCTGGGCATGTGAAACTCCATTGTCTAATTTTGAAACAAGGCTTGATAATGCATATAGAGAAAAGACTAGCAAAGCTGTAACTGTTGCGTTTGAGCTTTTAGAAAACCCAAAGCAGTTTAAACAAAAATGTAAGTTACTTGCTTGGACTACAACTCCTTGTACGTTGCCAAGCAATTTGGCACTGGCAATAGGGAAAGACATTGAGTATTGTGCAGTGTTAGTAAATGGTGAAATCTACATCTTCGCTGAAAGCTACCTAGAGAAATTCATCGGTCATTGTGAACAAAACAATATCCCATATAAAAATTGCGACATAAAGCTTAAAGCAGATGATCTTGCAGATCTTTCTTATAAACCACTGTTTGATTATTTTAAAGATACGAAAAATGCATTCCGCGTTTTCATAGCAGACTATGTTACAGCAGAAGATGGTACTGGAGTTGTGCACACTGCTCCTGGATTTGGTGAGGAAGATTTTTACCTTTGCCAAAGCCATAATATCCCGGCCATTTGTCCAATTGATAACGGAGGCAAATTTACTGCTGAAGTTTCGGATTTAGCAGGAGTTCATGTCTTTGATACTAATGATACAATAATAAGAAAGTTAAAAGAACAAGGAAATTGGTTCAAAACCGAGCAATATATTCACAATTATCCACACTGCTGGAGAACTGATACCCCTTTAATCTATCGCACTATGCCTTCTTGGTATGTTGATGTGACAAAGTTCAAGGAGAGGATGGCGGAGCTGAACAAAAAAGTTAATTGGATACCAAATCATATAATGGATGGTCAATTTGGAAAATGGCTTGAAGGAGCACATGATTGGTCAATTTCACGTAATCGATTCTGGGGTACACCGATTCCCGTATGGAAATCAGACGATGTAAGATATCCAAGGGTAGATGTGTATGGTTCGATAGCGGAACTAGAGCGAGATTTTAATGTTAAAGTGGATGATTTGCACAGACCATTTATTGACACTTTAACAAGACCAAATCCTGATGATCCAACCGGAAAGTCAGTTATGCGCTGTGTACCTGACGTATTTGACTGTTGGTTTGAATCTGGTTCAATGCCATTTGCGCAAGTTCACTATCCGTTTGAAAATAAAGAATGGTTTGAGAACAATTTTCCTGCAGATTTTATTACTGAGTATATCGCGCAAACTAGGGGATGGTTCTATACGCTTTTTGTATTGTCCACTGCTTTATTTGACAGTGAACCATTTAAGAACTGCATATGCCACGGTGTTGTTCTCGATATAAAAGGGCAGAAATTATCCAAACGTTTGAATAATTATGCGGATCCGATGGAAGTGTTTGATAAATACGGTTCTGATGCGCTGCGTTTTCTTATGCTTTCCGGATCTATTGTTTGTGGTGGTAATTTGCTGCTTGATAAAGAGGGAAACTCAATCCGAGATGTTCTGAGAAACGTAATAAAACCTATTTGGAACAGTTATCACTTCTTTACCATGTATGCAAATGCAGATGGAATTAAAGCTGAGGTTTGTAAGGATTATCAAAGCACTATTGATCGTTATATGATCTCCAAATGTTTTGAAGCTGTAGAAGGTGTCCAAGCTTCTATGAACAACTACAATTCCCAAGAGGCTTGCAAAATCCTGATAGATTTTTTTGAAGTGCTAAATAATTGGTATATTCGTCGCAGTCGTGAGCGTTTTTGGAAAAGTAATTTAGATCAGGATAAGACTGACGCTTATAATGTTCTATATACTGTTTTTTATTACATACTTCGGGCTGCAGCTCCTTTATTGCCGCTTATAACGGAAACTATATGGCAGGGGCTCAAATGTAAAGAAACATCTGTTCATTTGGCCAATTTTCCACAATTAGAAAAGTTTGATAGCAAACTCATTGCTAAGATGGATTTAGTGAGAGAGATATGCAACTCTGCACTCTCTATCAGAAACACCTTTAATATACGTATCAGACAACCGCTTGGCAGTATGACCATTTACCATCAGTCTTTCTGTAGTCTTCTTGAGGGTAAACCGCTTTCTGTCATTCCAGAGTCCTCTCCTGTCATCCAAGTAGCTGACACTGGGATCCAGTGTGCTGCAGATTCAAATGAATACCAGGAGATGATCAAAGATGAGGTGAATGTAAAAAAACTGGAGCTGGTAAACAAACTTGAAGGTATTGCATCACTAGAGTTAAAACTAAATTTCCCACTACTTGGAAAGAAGGTTCCAGACAAAATCAAGAAACTAGTTCAATATGTCAAGGAGGAAAAGTGGAAACAGATTGAAAATGAACAAATATTCTTAGGGGATAACTCAGAAAACTACATTATAGAAAAAGGTGAGTATGAACTATTATTAAAAGCAAACAGTAAATATTCTGCTGTGTTTGATAACAACAAAGGGATTGTTATCCTAAACACTGAACTAAATGATGAATTAATTCTAGAAGGGCTTGCAAGAGATGTTGTAAGGCTCATTCAGGAAACTAGAAAACAAGCTGATTTTCATATATCCGATAGAATCAGAGTAGTAATCAAAACAGAGGATGAGAAAATTAAAGAAGCAGTGAACACGTGGAGTGAGTACATAAAAGAGCAGACTCTTGCCTTATCTTTAGAAATTGATGTAGAAATTGAAACCAGCTTCTATTTCAAGAAATACCAAGATTTAATTGTTGGTATTAAGTTAGATTGT
wAlced_NODE_4665_length_15389_cov_155.880201_Alced_fastqc1_-_Isoleucyl-tRNA_synthetase_(EC_6.1.1.5)_CDS	WP_213862930.1	0	2048.5	1108	1	1105	WP_213862930.1 isoleucine--tRNA ligase [Wolbachia endosymbiont of Rhagoletis cerasi]	MKSKHYPDTVSSPDFSSLEKEIIKFWQENKVFEQSVEERSKDNCFVFYDGPPFANGLPHYGHLLTGFIKDAFARYQTMLQKRVERRFGWDCHGLPAEMGAEKELGISGRTEIEKFGIDKFNDHCRTSVMKFSSEWEKYVNRQARWVDFHNDYKTMDKSFMESVMWAFKQLYDKGLVYESVRVVPYSWACETPLSNFETRLDNAYREKTSKAVTVAFELLENPQQFKNIEQKCKLLAWTTTPWTLPSNLALAIGKDIKYCAVSVHSLAAREAGIQEGNKCLHAEVTSNQPNEIYIFAESYLEKFISHSEQNNIPYENCNIKLEANDLAGLSYKPLFDYFKDTKNAFRVFIADYVTGEDGTGVVHTAPGFGEEDFYLCQSHDIPVICPIDNSGKFTAEVSDLAGVHVFDANDTVIKKLKGQGSWFKTEQYIHNYPHCWRTDTPLIYRTMPSWYVAVTKFKSRMVELNKRVNWIPNHIRDGQFGKWLEGAHDWSISRNRFWGTPIPVWKSDDARYPRVDVYGSIEELERDFNVKIDDLHRPFIDTLTRPNPDDPIGKSVMRRVPDVFDCWFESGSMPFAQIHYPFENKEWFESADFITEYIAQTRGWFYTLFVLSTALFDREPFKNCICHGVVLDVKGQKLSKRLNNYADPMEVFDRYGSDALRFLMLSGSIVCGGNLLLDKEGNSIRDVLKNVIKPIWNSYHFFTMYANADGIKAEVCKDYQSTIDRYMISKCFEAVESIQASMNSYNSQEACKILMNFFEVLNNWYIRRSRERFWKSDLDQDKTDAYNVLYTVFYYILRAAAPLLPLITENIWQGLKYEETSVHLANFPQLEKFDSQLIAKMDLVREICNSALSIRNTFNIRIRQPLSSMTIYHQSSCSFLEGEPFSVIPEFSPVIQVADTGIQCAADSNEYQEMIKDEVNVKKLELVNRLEDIASLELKLNFPLLGKRIPDKIKKLVQYVKEGKWKQVENEQIFLGDESENYIIEKGEYELLLKANSEYSSVFDNNKGIVILNTELNDELILEGLARDIVRLIQETRKQADFHISDRIRVTIKTEDEKIKEAINTWSEYIKEQTLALSLEVNIEIGINFYSKEYQDSIVGIKLDC	ATGAAGTCAAAGCATTATCCTGACACAATGAGTAGTCCTGATTTTTCGTCGTTGGAAAAGGAAATCATAAAATTTTGGCAGGAAAGCGAAATTTTTGAGCGGTCAGTTGAAGAACGTTCTAAGGATAATTGTTTTGTCTTTTACGATGGACCTCCATTTGCAAATGGACTGCCACATTATGGGCATTTACTCACTGGTTTCATCAAAGATGCATTTGCAAGATATCAAACTATGCTGCAAAAAAGGGTTGAGCGTAGATTCGGTTGGGATTGCCACGGGTTGCCAGCTGAAATGGGTGCAGAAAAGGAACTTGGAATATCTGATAGGACTGAGATAGAAAAATTCGGTATTGAAAAGTTCAATAACCATTGTCGTACTTCTGTGATGAAATTTTCATCAGAATGGGAAAAGTATGTAAGTAGGCAGGCAAGGTGGGTAGATTTTCATAATGACTATAAAACCATGGATAAGTCATTCATGGAGTCGGTCATGTGGGCATTTAAGCAGCTTTATAATAAGGGCCTAGTATATGAATCGGTGCGCGTTGTTCCCTATAGCTGGGCATGTGAAACTCCATTGTCTAATTTTGAAACAAGGCTTGATAATGCATATAGAGAAAAGACTAGCAAAGCTGTAACTGTTGCGTTTGAGCTTTTAGAAAACCCAAAGCAGTTTAAACAAAAATGTAAGTTACTTGCTTGGACTACAACTCCTTGTACGTTGCCAAGCAATTTGGCACTGGCAATAGGGAAAGACATTGAGTATTGTGCAGTGTTAGTAAATGGTGAAATCTACATCTTCGCTGAAAGCTACCTAGAGAAATTCATCGGTCATTGTGAACAAAACAATATCCCATATAAAAATTGCGACATAAAGCTTAAAGCAGATGATCTTGCAGATCTTTCTTATAAACCACTGTTTGATTATTTTAAAGATACGAAAAATGCATTCCGCGTTTTCATAGCAGACTATGTTACAGCAGAAGATGGTACTGGAGTTGTGCACACTGCTCCTGGATTTGGTGAGGAAGATTTTTACCTTTGCCAAAGCCATAATATCCCGGCCATTTGTCCAATTGATAACGGAGGCAAATTTACTGCTGAAGTTTCGGATTTAGCAGGAGTTCATGTCTTTGATACTAATGATACAATAATAAGAAAGTTAAAAGAACAAGGAAATTGGTTCAAAACCGAGCAATATATTCACAATTATCCACACTGCTGGAGAACTGATACCCCTTTAATCTATCGCACTATGCCTTCTTGGTATGTTGATGTGACAAAGTTCAAGGAGAGGATGGCGGAGCTGAACAAAAAAGTTAATTGGATACCAAATCATATAATGGATGGTCAATTTGGAAAATGGCTTGAAGGAGCACATGATTGGTCAATTTCACGTAATCGATTCTGGGGTACACCGATTCCCGTATGGAAATCAGACGATGTAAGATATCCAAGGGTAGATGTGTATGGTTCGATAGCGGAACTAGAGCGAGATTTTAATGTTAAAGTGGATGATTTGCACAGACCATTTATTGACACTTTAACAAGACCAAATCCTGATGATCCAACCGGAAAGTCAGTTATGCGCTGTGTACCTGACGTATTTGACTGTTGGTTTGAATCTGGTTCAATGCCATTTGCGCAAGTTCACTATCCGTTTGAAAATAAAGAATGGTTTGAGAACAATTTTCCTGCAGATTTTATTACTGAGTATATCGCGCAAACTAGGGGATGGTTCTATACGCTTTTTGTATTGTCCACTGCTTTATTTGACAGTGAACCATTTAAGAACTGCATATGCCACGGTGTTGTTCTCGATATAAAAGGGCAGAAATTATCCAAACGTTTGAATAATTATGCGGATCCGATGGAAGTGTTTGATAAATACGGTTCTGATGCGCTGCGTTTTCTTATGCTTTCCGGATCTATTGTTTGTGGTGGTAATTTGCTGCTTGATAAAGAGGGAAACTCAATCCGAGATGTTCTGAGAAACGTAATAAAACCTATTTGGAACAGTTATCACTTCTTTACCATGTATGCAAATGCAGATGGAATTAAAGCTGAGGTTTGTAAGGATTATCAAAGCACTATTGATCGTTATATGATCTCCAAATGTTTTGAAGCTGTAGAAGGTGTCCAAGCTTCTATGAACAACTACAATTCCCAAGAGGCTTGCAAAATCCTGATAGATTTTTTTGAAGTGCTAAATAATTGGTATATTCGTCGCAGTCGTGAGCGTTTTTGGAAAAGTAATTTAGATCAGGATAAGACTGACGCTTATAATGTTCTATATACTGTTTTTTATTACATACTTCGGGCTGCAGCTCCTTTATTGCCGCTTATAACGGAAACTATATGGCAGGGGCTCAAATGTAAAGAAACATCTGTTCATTTGGCCAATTTTCCACAATTAGAAAAGTTTGATAGCAAACTCATTGCTAAGATGGATTTAGTGAGAGAGATATGCAACTCTGCACTCTCTATCAGAAACACCTTTAATATACGTATCAGACAACCGCTTGGCAGTATGACCATTTACCATCAGTCTTTCTGTAGTCTTCTTGAGGGTAAACCGCTTTCTGTCATTCCAGAGTCCTCTCCTGTCATCCAAGTAGCTGACACTGGGATCCAGTGTGCTGCAGATTCAAATGAATACCAGGAGATGATCAAAGATGAGGTGAATGTAAAAAAACTGGAGCTGGTAAACAAACTTGAAGGTATTGCATCACTAGAGTTAAAACTAAATTTCCCACTACTTGGAAAGAAGGTTCCAGACAAAATCAAGAAACTAGTTCAATATGTCAAGGAGGAAAAGTGGAAACAGATTGAAAATGAACAAATATTCTTAGGGGATAACTCAGAAAACTACATTATAGAAAAAGGTGAGTATGAACTATTATTAAAAGCAAACAGTAAATATTCTGCTGTGTTTGATAACAACAAAGGGATTGTTATCCTAAACACTGAACTAAATGATGAATTAATTCTAGAAGGGCTTGCAAGAGATGTTGTAAGGCTCATTCAGGAAACTAGAAAACAAGCTGATTTTCATATATCCGATAGAATCAGAGTAGTAATCAAAACAGAGGATGAGAAAATTAAAGAAGCAGTGAACACGTGGAGTGAGTACATAAAAGAGCAGACTCTTGCCTTATCTTTAGAAATTGATGTAGAAATTGAAACCAGCTTCTATTTCAAGAAATACCAAGATTTAATTGTTGGTATTAAGTTAGATTGT
wAlced_NODE_4665_length_15389_cov_155.880201_Alced_fastqc1_-_Isoleucyl-tRNA_synthetase_(EC_6.1.1.5)_CDS	WP_007548628.1	0	2042.3	1105	1	1102	WP_007548628.1 MULTISPECIES: isoleucine--tRNA ligase [Wolbachia]	MKSKHYPDTVSNPDFSSLEKEIIKFWQENKVFEQSVEERSKDNCFVFYDGPPFANGLPHYGHLLTGFIKDAFARYQTMLQKRVERRFGWDCHGLPAEMGAEKELGISGRTEIEKFGIEKFNNHCRTSVMKFSSEWEKYVNRQARWVDFHNDYKTMDKSFMESVMWAFKQLYDKGLVYESVRVVPYSWACETPLSNFETRLDNAYREKTSKAVTVAFELLENPQQFKNIEQKCKLLAWTTTPWTLPSNLALAIGKDIKYCAVSVHSLAAREAGIQEGNKCLHAEVTSNQPNEIYIFAESYLEKFISHSEQNNIPYENCNIKLKANDLAGLSYKPLFDYFKDTKNAFRVFIADYVTGEDGTGVVHTAPGFGEEDFYLCQSHDIPVICPIDNSGKFTAEVSDLAGVHVFDANDTVIKKLKGQGSWFKTEQYIHNYPHCWRTDTPLIYRTMPSWYVAVTKFKSRMVELNKRVNWIPNHIRDGQFGKWLEGAHDWSISRNRFWGTPIPVWKSDDARYPRVDVYGSIEELERDFNVKIDDLHRPFIDTLTRPNPDDPTGKSVMRRVPDVFDCWFESGSMPFAQIHYPFENKEWFESADFITEYIAQTRGWFYTLFVLSTALFDREPFKNCICHGVVLDVKGQKLSKRLNNYADPMEVFDRYGSDALRFLMLSGSIVCGGNLLLDKEGNSIRDVLKNVIKPIWNSYHFFTMYANADGIKAEVCKDYQSTIDRYMISKCFEAVEGIQASMNNYNSQEACKILMNFFEVLNNWYIRRSRERFWKSDLDQDKTDAYNVLYTVFYYILRAAAPLLPLITENIWQGLKYEETSVHLANFPQLEKFDSQLIAKMDLVREICNSALSIRNTFNIRIRQPLGSMIIYHQSSCSFLEGEPFSVIPEFSPVIQVADTGIQCAADSNEYQEMIKDEVNVKKLELVNRLEDIASLELKLSFPLLGKRIPDKIKKLVQYVKEGKWKQVENEQVFLGNESENYIIEKGEYELLLKANSGYSAVFDNNKGVVILNTELNDELILEGLARDVVRLIQETRKQADFHISDRIRVIIKTEDEKIKEAINTWFEYIKEQTLALSLDINTEIGTNFYSKEYQDLSVSIE	ATGAAGTCAAAGCATTATCCTGACACAATGAGTAGTCCTGATTTTTCGTCGTTGGAAAAGGAAATCATAAAATTTTGGCAGGAAAGCGAAATTTTTGAGCGGTCAGTTGAAGAACGTTCTAAGGATAATTGTTTTGTCTTTTACGATGGACCTCCATTTGCAAATGGACTGCCACATTATGGGCATTTACTCACTGGTTTCATCAAAGATGCATTTGCAAGATATCAAACTATGCTGCAAAAAAGGGTTGAGCGTAGATTCGGTTGGGATTGCCACGGGTTGCCAGCTGAAATGGGTGCAGAAAAGGAACTTGGAATATCTGATAGGACTGAGATAGAAAAATTCGGTATTGAAAAGTTCAATAACCATTGTCGTACTTCTGTGATGAAATTTTCATCAGAATGGGAAAAGTATGTAAGTAGGCAGGCAAGGTGGGTAGATTTTCATAATGACTATAAAACCATGGATAAGTCATTCATGGAGTCGGTCATGTGGGCATTTAAGCAGCTTTATAATAAGGGCCTAGTATATGAATCGGTGCGCGTTGTTCCCTATAGCTGGGCATGTGAAACTCCATTGTCTAATTTTGAAACAAGGCTTGATAATGCATATAGAGAAAAGACTAGCAAAGCTGTAACTGTTGCGTTTGAGCTTTTAGAAAACCCAAAGCAGTTTAAACAAAAATGTAAGTTACTTGCTTGGACTACAACTCCTTGTACGTTGCCAAGCAATTTGGCACTGGCAATAGGGAAAGACATTGAGTATTGTGCAGTGTTAGTAAATGGTGAAATCTACATCTTCGCTGAAAGCTACCTAGAGAAATTCATCGGTCATTGTGAACAAAACAATATCCCATATAAAAATTGCGACATAAAGCTTAAAGCAGATGATCTTGCAGATCTTTCTTATAAACCACTGTTTGATTATTTTAAAGATACGAAAAATGCATTCCGCGTTTTCATAGCAGACTATGTTACAGCAGAAGATGGTACTGGAGTTGTGCACACTGCTCCTGGATTTGGTGAGGAAGATTTTTACCTTTGCCAAAGCCATAATATCCCGGCCATTTGTCCAATTGATAACGGAGGCAAATTTACTGCTGAAGTTTCGGATTTAGCAGGAGTTCATGTCTTTGATACTAATGATACAATAATAAGAAAGTTAAAAGAACAAGGAAATTGGTTCAAAACCGAGCAATATATTCACAATTATCCACACTGCTGGAGAACTGATACCCCTTTAATCTATCGCACTATGCCTTCTTGGTATGTTGATGTGACAAAGTTCAAGGAGAGGATGGCGGAGCTGAACAAAAAAGTTAATTGGATACCAAATCATATAATGGATGGTCAATTTGGAAAATGGCTTGAAGGAGCACATGATTGGTCAATTTCACGTAATCGATTCTGGGGTACACCGATTCCCGTATGGAAATCAGACGATGTAAGATATCCAAGGGTAGATGTGTATGGTTCGATAGCGGAACTAGAGCGAGATTTTAATGTTAAAGTGGATGATTTGCACAGACCATTTATTGACACTTTAACAAGACCAAATCCTGATGATCCAACCGGAAAGTCAGTTATGCGCTGTGTACCTGACGTATTTGACTGTTGGTTTGAATCTGGTTCAATGCCATTTGCGCAAGTTCACTATCCGTTTGAAAATAAAGAATGGTTTGAGAACAATTTTCCTGCAGATTTTATTACTGAGTATATCGCGCAAACTAGGGGATGGTTCTATACGCTTTTTGTATTGTCCACTGCTTTATTTGACAGTGAACCATTTAAGAACTGCATATGCCACGGTGTTGTTCTCGATATAAAAGGGCAGAAATTATCCAAACGTTTGAATAATTATGCGGATCCGATGGAAGTGTTTGATAAATACGGTTCTGATGCGCTGCGTTTTCTTATGCTTTCCGGATCTATTGTTTGTGGTGGTAATTTGCTGCTTGATAAAGAGGGAAACTCAATCCGAGATGTTCTGAGAAACGTAATAAAACCTATTTGGAACAGTTATCACTTCTTTACCATGTATGCAAATGCAGATGGAATTAAAGCTGAGGTTTGTAAGGATTATCAAAGCACTATTGATCGTTATATGATCTCCAAATGTTTTGAAGCTGTAGAAGGTGTCCAAGCTTCTATGAACAACTACAATTCCCAAGAGGCTTGCAAAATCCTGATAGATTTTTTTGAAGTGCTAAATAATTGGTATATTCGTCGCAGTCGTGAGCGTTTTTGGAAAAGTAATTTAGATCAGGATAAGACTGACGCTTATAATGTTCTATATACTGTTTTTTATTACATACTTCGGGCTGCAGCTCCTTTATTGCCGCTTATAACGGAAACTATATGGCAGGGGCTCAAATGTAAAGAAACATCTGTTCATTTGGCCAATTTTCCACAATTAGAAAAGTTTGATAGCAAACTCATTGCTAAGATGGATTTAGTGAGAGAGATATGCAACTCTGCACTCTCTATCAGAAACACCTTTAATATACGTATCAGACAACCGCTTGGCAGTATGACCATTTACCATCAGTCTTTCTGTAGTCTTCTTGAGGGTAAACCGCTTTCTGTCATTCCAGAGTCCTCTCCTGTCATCCAAGTAGCTGACACTGGGATCCAGTGTGCTGCAGATTCAAATGAATACCAGGAGATGATCAAAGATGAGGTGAATGTAAAAAAACTGGAGCTGGTAAACAAACTTGAAGGTATTGCATCACTAGAGTTAAAACTAAATTTCCCACTACTTGGAAAGAAGGTTCCAGACAAAATCAAGAAACTAGTTCAATATGTCAAGGAGGAAAAGTGGAAACAGATTGAAAATGAACAAATATTCTTAGGGGATAACTCAGAAAACTACATTATAGAAAAAGGTGAGTATGAACTATTATTAAAAGCAAACAGTAAATATTCTGCTGTGTTTGATAACAACAAAGGGATTGTTATCCTAAACACTGAACTAAATGATGAATTAATTCTAGAAGGGCTTGCAAGAGATGTTGTAAGGCTCATTCAGGAAACTAGAAAACAAGCTGATTTTCATATATCCGATAGAATCAGAGTAGTAATCAAAACAGAGGATGAGAAAATTAAAGAAGCAGTGAACACGTGGAGTGAGTACATAAAAGAGCAGACTCTTGCCTTATCTTTAGAAATTGATGTAGAAATTGAAACCAGCTTCTATTTCAAGAAATACCAAGATTTAATTGTTGGTATTAAG
wAlced_NODE_4665_length_15389_cov_155.880201_Alced_fastqc1_-_Isoleucyl-tRNA_synthetase_(EC_6.1.1.5)_CDS	WP_077188076.1	0	2033.8	1124	1	1121	WP_077188076.1 isoleucine--tRNA ligase [Wolbachia pipientis]	MKSKHYPDTVSSPDFSSLEKEIIKFWQENKVFERSVEERSKDNCFVFYDGPPFANGLPHYGHLLTGFIKDAFARYQTMLQKRVERRFGWDCHGLPAEMGAEKELGISGRTEIEKFGIDKFNDHCRTSVMKFSSEWEKYVNRQARWVDFHNDYKTMDKSFMESVMWAFKQLYDKGLVYESVRVVPYSWACETPLSNFETRLDNAYREKTSKAVTVAFELLENPQQFKSVKRKCKLLAWTTTPWTLPSNLALAIGKDIKYCAVSVHPLMSFQRVTLESISGSQCRSTGMTGEGAXXXXXXXXXDLVNDEVYIFAESYLGKFVSHCEQSNIPYENCNIKFKADDLVDLSYKPLFDYFKDTKNAFRVFVADYVTGEDGTGVVHTAPGFGEEDFYLCQSHDIPVICPIDNSGKFTAEISDLAGVHVFDTNDTVIKKLKEQGNWFKTEQYIHNYPHCWRTDTPLIYRTMPSWYVAVTKFKSRMVELNKRVNWIPNHIRDGQFGKWLEGAHDWSISRNRFWGTPIPVWKSDDARYPRVDVYGSIEELERDFNVKIDDLHRPFIDTLTRPNPDDPTGKSVMRRVPDVFDCWFESGSMPFAQIHYPFENKEWFESADFITEYIAQTRGWFYTLFVLSTALFDREPFKNCICHGVVLDVKGQKLSKRLNNYADPMEVFDRYGSDALRFLMLSGSIVCGGNLLLDKEGNSIRDVLKNVIKPIWNSYHFFTMYANADGIKAEVCKDYQSTIDHYMISKCFEAIESIQASMNSYNSQEACKILMNFFEVLNNWYIRRSRERFWKSDLDQDKTDAYNVLYTVFYYILRAAAPLLPLITENIWQGLKYEETSVHLANFPQLEKFDSQLIAKMDLVREVCNSALSIRNTFNIRIRQPLGSMIIYHQSSCSFLEGEPLSVIPEFSPVIQVADTGIQCAADSNEYQEMIKDEVNVKKLELVNRLEGIASLELKLNFPVLGRRVPDKIKKLVQYVKEGKWWQVENEQIFLGDETENYTIKKGEYELLLKANSEFSSVFDNNRGIVILNTTLNDELILEGLARDVVRLIQETRKQADFHISDRIKVIIKTKDEKIRKATSKWSEYIKEQTLSLSLEINTEIGTNFYSKEYQDLSVGIKLDC	ATGAAGTCAAAGCATTATCCTGACACAATGAGTAGTCCTGATTTTTCGTCGTTGGAAAAGGAAATCATAAAATTTTGGCAGGAAAGCGAAATTTTTGAGCGGTCAGTTGAAGAACGTTCTAAGGATAATTGTTTTGTCTTTTACGATGGACCTCCATTTGCAAATGGACTGCCACATTATGGGCATTTACTCACTGGTTTCATCAAAGATGCATTTGCAAGATATCAAACTATGCTGCAAAAAAGGGTTGAGCGTAGATTCGGTTGGGATTGCCACGGGTTGCCAGCTGAAATGGGTGCAGAAAAGGAACTTGGAATATCTGATAGGACTGAGATAGAAAAATTCGGTATTGAAAAGTTCAATAACCATTGTCGTACTTCTGTGATGAAATTTTCATCAGAATGGGAAAAGTATGTAAGTAGGCAGGCAAGGTGGGTAGATTTTCATAATGACTATAAAACCATGGATAAGTCATTCATGGAGTCGGTCATGTGGGCATTTAAGCAGCTTTATAATAAGGGCCTAGTATATGAATCGGTGCGCGTTGTTCCCTATAGCTGGGCATGTGAAACTCCATTGTCTAATTTTGAAACAAGGCTTGATAATGCATATAGAGAAAAGACTAGCAAAGCTGTAACTGTTGCGTTTGAGCTTTTAGAAAACCCAAAGCAGTTTAAACAAAAATGTAAGTTACTTGCTTGGACTACAACTCCTTGTACGTTGCCAAGCAATTTGGCACTGGCAATAGGGAAAGACATTGAGTATTGTGCAGTGTTAGTAAATGGTGAAATCTACATCTTCGCTGAAAGCTACCTAGAGAAATTCATCGGTCATTGTGAACAAAACAATATCCCATATAAAAATTGCGACATAAAGCTTAAAGCAGATGATCTTGCAGATCTTTCTTATAAACCACTGTTTGATTATTTTAAAGATACGAAAAATGCATTCCGCGTTTTCATAGCAGACTATGTTACAGCAGAAGATGGTACTGGAGTTGTGCACACTGCTCCTGGATTTGGTGAGGAAGATTTTTACCTTTGCCAAAGCCATAATATCCCGGCCATTTGTCCAATTGATAACGGAGGCAAATTTACTGCTGAAGTTTCGGATTTAGCAGGAGTTCATGTCTTTGATACTAATGATACAATAATAAGAAAGTTAAAAGAACAAGGAAATTGGTTCAAAACCGAGCAATATATTCACAATTATCCACACTGCTGGAGAACTGATACCCCTTTAATCTATCGCACTATGCCTTCTTGGTATGTTGATGTGACAAAGTTCAAGGAGAGGATGGCGGAGCTGAACAAAAAAGTTAATTGGATACCAAATCATATAATGGATGGTCAATTTGGAAAATGGCTTGAAGGAGCACATGATTGGTCAATTTCACGTAATCGATTCTGGGGTACACCGATTCCCGTATGGAAATCAGACGATGTAAGATATCCAAGGGTAGATGTGTATGGTTCGATAGCGGAACTAGAGCGAGATTTTAATGTTAAAGTGGATGATTTGCACAGACCATTTATTGACACTTTAACAAGACCAAATCCTGATGATCCAACCGGAAAGTCAGTTATGCGCTGTGTACCTGACGTATTTGACTGTTGGTTTGAATCTGGTTCAATGCCATTTGCGCAAGTTCACTATCCGTTTGAAAATAAAGAATGGTTTGAGAACAATTTTCCTGCAGATTTTATTACTGAGTATATCGCGCAAACTAGGGGATGGTTCTATACGCTTTTTGTATTGTCCACTGCTTTATTTGACAGTGAACCATTTAAGAACTGCATATGCCACGGTGTTGTTCTCGATATAAAAGGGCAGAAATTATCCAAACGTTTGAATAATTATGCGGATCCGATGGAAGTGTTTGATAAATACGGTTCTGATGCGCTGCGTTTTCTTATGCTTTCCGGATCTATTGTTTGTGGTGGTAATTTGCTGCTTGATAAAGAGGGAAACTCAATCCGAGATGTTCTGAGAAACGTAATAAAACCTATTTGGAACAGTTATCACTTCTTTACCATGTATGCAAATGCAGATGGAATTAAAGCTGAGGTTTGTAAGGATTATCAAAGCACTATTGATCGTTATATGATCTCCAAATGTTTTGAAGCTGTAGAAGGTGTCCAAGCTTCTATGAACAACTACAATTCCCAAGAGGCTTGCAAAATCCTGATAGATTTTTTTGAAGTGCTAAATAATTGGTATATTCGTCGCAGTCGTGAGCGTTTTTGGAAAAGTAATTTAGATCAGGATAAGACTGACGCTTATAATGTTCTATATACTGTTTTTTATTACATACTTCGGGCTGCAGCTCCTTTATTGCCGCTTATAACGGAAACTATATGGCAGGGGCTCAAATGTAAAGAAACATCTGTTCATTTGGCCAATTTTCCACAATTAGAAAAGTTTGATAGCAAACTCATTGCTAAGATGGATTTAGTGAGAGAGATATGCAACTCTGCACTCTCTATCAGAAACACCTTTAATATACGTATCAGACAACCGCTTGGCAGTATGACCATTTACCATCAGTCTTTCTGTAGTCTTCTTGAGGGTAAACCGCTTTCTGTCATTCCAGAGTCCTCTCCTGTCATCCAAGTAGCTGACACTGGGATCCAGTGTGCTGCAGATTCAAATGAATACCAGGAGATGATCAAAGATGAGGTGAATGTAAAAAAACTGGAGCTGGTAAACAAACTTGAAGGTATTGCATCACTAGAGTTAAAACTAAATTTCCCACTACTTGGAAAGAAGGTTCCAGACAAAATCAAGAAACTAGTTCAATATGTCAAGGAGGAAAAGTGGAAACAGATTGAAAATGAACAAATATTCTTAGGGGATAACTCAGAAAACTACATTATAGAAAAAGGTGAGTATGAACTATTATTAAAAGCAAACAGTAAATATTCTGCTGTGTTTGATAACAACAAAGGGATTGTTATCCTAAACACTGAACTAAATGATGAATTAATTCTAGAAGGGCTTGCAAGAGATGTTGTAAGGCTCATTCAGGAAACTAGAAAACAAGCTGATTTTCATATATCCGATAGAATCAGAGTAGTAATCAAAACAGAGGATGAGAAAATTAAAGAAGCAGTGAACACGTGGAGTGAGTACATAAAAGAGCAGACTCTTGCCTTATCTTTAGAAATTGATGTAGAAATTGAAACCAGCTTCTATTTCAAGAAATACCAAGATTTAATTGTTGGTATTAAGTTAGATTGT
wAlced_NODE_9522_length_5633_cov_127.088024_Alced_fastqc1_-_L-Proline/Glycine_betaine_transporter_ProP_CDS	WP_174132783.1	1.2e-80	310.1	177	49	225	WP_174132783.1 MFS transporter, partial [Wolbachia endosymbiont of Atemnus politus]	LYYVGYVLAHIPVGILLDRFGSKVVVPICIALTSLGALPLVSSNDWSYSVIGRIITGIGSSASVLGLFKVISIYYRREKFAMMFSISVIIGISGGVFATKPLHVLFDKFGWDHVFTACIILGLLLAFITFISIPKVDTSDEKLNIKNLGKVIFNKDILLMGLFGGFMVGPLEGFADA	CTATACTATGTAGGCTATGTGTTAGCGCATATTCCTGTGTGTATTCTTCTGGATAGATTTGGTTCCAAAATTATCATACCTGCTTGTATTATGCTGACATCTTTGGGTGCTTTGCCTTTAGTTAGTTCTAACAATTGGAGTTATTCTATTGTTGGGAGAGTAATTACTGGTATTGGATCTTCTGCTTCAGCACTCGGACTCTTTAAAATAATAAGCATCTATTACCGTAGAGAAAAATTTGCCATGATGTTCAGCATATCGGTTATTATTGGCATTTCAGGTGGTGTATTTGCCACCAAACCATTACATGTCTTATTTGACAAATTCGGATGGGATTATGTACTGACTGCATGTATAATATTTGGATTATTGCTTGCTTTAACTACCTTTATATCTATACCTAAAGTTGATACCTCAGGCGAAAAATTAAACATCAAAAATTTGAGCAAAGTTATATTTAATAAAAACATTTTATTGATAGGTTTGTTTGGCGGTTTTATGGTTGGACCATTGGAAGGCTTTGCAGATGCA
wAlced_NODE_9522_length_5633_cov_127.088024_Alced_fastqc1_-_L-Proline/Glycine_betaine_transporter_ProP_CDS	WP_151807828.1	3e-79	305.4	177	49	225	WP_151807828.1 MFS transporter [Wolbachia endosymbiont of Nasonia oneida]	LYYVGYVLAHIPVGILLDRFGSKVVIPICIALTSLGALPLVSSNDWSYSIIGRIITGIGSSASVLGLFKIIRIYYHREKFAMMFSISVIIGISGGVFATKPLHVLLDKFGWDYLFTVCIMLGLLLALTTFISIPKVGTSDEELNIKNLSKVIFNKDILLIGLFGGFMVGPLEGFADA	CTATACTATGTAGGCTATGTGTTAGCGCATATTCCTGTGTGTATTCTTCTGGATAGATTTGGTTCCAAAATTATCATACCTGCTTGTATTATGCTGACATCTTTGGGTGCTTTGCCTTTAGTTAGTTCTAACAATTGGAGTTATTCTATTGTTGGGAGAGTAATTACTGGTATTGGATCTTCTGCTTCAGCACTCGGACTCTTTAAAATAATAAGCATCTATTACCGTAGAGAAAAATTTGCCATGATGTTCAGCATATCGGTTATTATTGGCATTTCAGGTGGTGTATTTGCCACCAAACCATTACATGTCTTATTTGACAAATTCGGATGGGATTATGTACTGACTGCATGTATAATATTTGGATTATTGCTTGCTTTAACTACCTTTATATCTATACCTAAAGTTGATACCTCAGGCGAAAAATTAAACATCAAAAATTTGAGCAAAGTTATATTTAATAAAAACATTTTATTGATAGGTTTGTTTGGCGGTTTTATGGTTGGACCATTGGAAGGCTTTGCAGATGCA
wAlced_NODE_9522_length_5633_cov_127.088024_Alced_fastqc1_-_L-Proline/Glycine_betaine_transporter_ProP_CDS	WP_065094844.1	3e-79	305.4	177	49	225	WP_065094844.1 MULTISPECIES: MFS transporter [unclassified Wolbachia]	LYYVGYVLAHIPVGILLDRFGSKVVIPICIALTSLGALPLVSSNDWSYSIIGRIITGIGSSASVLGLFKIIRIYYHREKFAMMFSISVIIGISGGVFATKPLHVLLDKFGWDYLFTVCIMLGLLLALTTFISIPKVGTSDEELNIKNLSKVIFNKDILLIGLFGGFMVGPLEGFADA	CTATACTATGTAGGCTATGTGTTAGCGCATATTCCTGTGTGTATTCTTCTGGATAGATTTGGTTCCAAAATTATCATACCTGCTTGTATTATGCTGACATCTTTGGGTGCTTTGCCTTTAGTTAGTTCTAACAATTGGAGTTATTCTATTGTTGGGAGAGTAATTACTGGTATTGGATCTTCTGCTTCAGCACTCGGACTCTTTAAAATAATAAGCATCTATTACCGTAGAGAAAAATTTGCCATGATGTTCAGCATATCGGTTATTATTGGCATTTCAGGTGGTGTATTTGCCACCAAACCATTACATGTCTTATTTGACAAATTCGGATGGGATTATGTACTGACTGCATGTATAATATTTGGATTATTGCTTGCTTTAACTACCTTTATATCTATACCTAAAGTTGATACCTCAGGCGAAAAATTAAACATCAAAAATTTGAGCAAAGTTATATTTAATAAAAACATTTTATTGATAGGTTTGTTTGGCGGTTTTATGGTTGGACCATTGGAAGGCTTTGCAGATGCA
wAlced_NODE_9522_length_5633_cov_127.088024_Alced_fastqc1_-_L-Proline/Glycine_betaine_transporter_ProP_CDS	CDR79461.1	3e-79	305.4	177	40	216	CDR79461.1 permease, putative,putative transporter,Arabinose efflux permease,D-galactonate transporter,Major Facilitator Superfamily [Wolbachia endosymbiont of Drosophila simulans wAu]	LYYVGYVLAHIPVGILLDRFGSKVVIPICIALTSLGALPLVSSNDWSYSIIGRIITGIGSSASVLGLFKIIRIYYHREKFAMMFSISVIIGISGGVFATKPLHVLLDKFGWDYLFTVCIMLGLLLALTTFISIPKVGTSDEELNIKNLSKVIFNKDILLIGLFGGFMVGPLEGFADA	CTATACTATGTAGGCTATGTGTTAGCGCATATTCCTGTGTGTATTCTTCTGGATAGATTTGGTTCCAAAATTATCATACCTGCTTGTATTATGCTGACATCTTTGGGTGCTTTGCCTTTAGTTAGTTCTAACAATTGGAGTTATTCTATTGTTGGGAGAGTAATTACTGGTATTGGATCTTCTGCTTCAGCACTCGGACTCTTTAAAATAATAAGCATCTATTACCGTAGAGAAAAATTTGCCATGATGTTCAGCATATCGGTTATTATTGGCATTTCAGGTGGTGTATTTGCCACCAAACCATTACATGTCTTATTTGACAAATTCGGATGGGATTATGTACTGACTGCATGTATAATATTTGGATTATTGCTTGCTTTAACTACCTTTATATCTATACCTAAAGTTGATACCTCAGGCGAAAAATTAAACATCAAAAATTTGAGCAAAGTTATATTTAATAAAAACATTTTATTGATAGGTTTGTTTGGCGGTTTTATGGTTGGACCATTGGAAGGCTTTGCAGATGCA
wAlced_NODE_9522_length_5633_cov_127.088024_Alced_fastqc1_-_L-Proline/Glycine_betaine_transporter_ProP_CDS	WP_174515889.1	3e-79	305.4	177	49	225	WP_174515889.1 MFS transporter [Wolbachia endosymbiont of Cardiocondyla obscurior]	LYYVGYVLAHIPVGILLDRFGSKVVIPICIALTSLGALPLVSSNDWSYSIIGRIITGIGSSASVLGLFKIIRIYYHREKFAMMFSISVIIGISGGVFATKPLHVLLDKFGWDYLFTVCIMLGLLLALTTFISIPKVGTSDEELNIKNLSKVIFNKDILLIGLFGGFMVGPLEGFADA	CTATACTATGTAGGCTATGTGTTAGCGCATATTCCTGTGTGTATTCTTCTGGATAGATTTGGTTCCAAAATTATCATACCTGCTTGTATTATGCTGACATCTTTGGGTGCTTTGCCTTTAGTTAGTTCTAACAATTGGAGTTATTCTATTGTTGGGAGAGTAATTACTGGTATTGGATCTTCTGCTTCAGCACTCGGACTCTTTAAAATAATAAGCATCTATTACCGTAGAGAAAAATTTGCCATGATGTTCAGCATATCGGTTATTATTGGCATTTCAGGTGGTGTATTTGCCACCAAACCATTACATGTCTTATTTGACAAATTCGGATGGGATTATGTACTGACTGCATGTATAATATTTGGATTATTGCTTGCTTTAACTACCTTTATATCTATACCTAAAGTTGATACCTCAGGCGAAAAATTAAACATCAAAAATTTGAGCAAAGTTATATTTAATAAAAACATTTTATTGATAGGTTTGTTTGGCGGTTTTATGGTTGGACCATTGGAAGGCTTTGCAGATGCA
wAlced_NODE_9522_length_5633_cov_127.088024_Alced_fastqc1_-_L-Proline/Glycine_betaine_transporter_ProP_CDS	WP_182309678.1	1.7e-17	98.6	51	1	51	WP_182309678.1 MFS transporter [Wolbachia pipientis]	MQRNFLIWLLASLFYAYQYILRVIPNIIIPEFVVRFNIGTTEIGQFCGLYY	CTGCAGAGAAATTTCTTAATATGGTTGTTAGCATCTCTGTTTTATGCATATCAATACATATTGCGTGTAATTCCAAATGTTGTAGTTCCTGAATTTATGGTCAGACTTAGCATAGGAACAACAGAAATAGGACAATTTTGCGGACTATACTAT
wAlced_NODE_9522_length_5633_cov_127.088024_Alced_fastqc1_-_L-Proline/Glycine_betaine_transporter_ProP_CDS	WP_213863223.1	8.4e-17	96.3	51	1	51	WP_213863223.1 MFS transporter [Wolbachia endosymbiont of Rhagoletis cerasi]	MQRNFLIWLLASLFYAYQYILRVIPNIIIPELVVRFNIGTTEIGQFCGLYY	CTGCAGAGAAATTTCTTAATATGGTTGTTAGCATCTCTGTTTTATGCATATCAATACATATTGCGTGTAATTCCAAATGTTGTAGTTCCTGAATTTATGGTCAGACTTAGCATAGGAACAACAGAAATAGGACAATTTTGCGGACTATACTAT
wAlced_NODE_9522_length_5633_cov_127.088024_Alced_fastqc1_-_L-Proline/Glycine_betaine_transporter_ProP_CDS	WP_151807828.1	8.4e-17	96.3	51	1	51	WP_151807828.1 MFS transporter [Wolbachia endosymbiont of Nasonia oneida]	MQRNFLIWLLASLFYAYQYILRVIPNIIIPELVVRFNIGTTEIGQFCGLYY	CTGCAGAGAAATTTCTTAATATGGTTGTTAGCATCTCTGTTTTATGCATATCAATACATATTGCGTGTAATTCCAAATGTTGTAGTTCCTGAATTTATGGTCAGACTTAGCATAGGAACAACAGAAATAGGACAATTTTGCGGACTATACTAT
wAlced_NODE_9522_length_5633_cov_127.088024_Alced_fastqc1_-_L-Proline/Glycine_betaine_transporter_ProP_CDS	WP_015589342.1	8.4e-17	96.3	51	1	51	WP_015589342.1 MULTISPECIES: MFS transporter [unclassified Wolbachia]	MQRNFLIWLLASLFYAYQYILRVIPNIIIPELVVRFNIGTTEIGQFCGLYY	CTGCAGAGAAATTTCTTAATATGGTTGTTAGCATCTCTGTTTTATGCATATCAATACATATTGCGTGTAATTCCAAATGTTGTAGTTCCTGAATTTATGGTCAGACTTAGCATAGGAACAACAGAAATAGGACAATTTTGCGGACTATACTAT
wAlced_NODE_9522_length_5633_cov_127.088024_Alced_fastqc1_-_L-Proline/Glycine_betaine_transporter_ProP_CDS	WP_006280361.1	8.4e-17	96.3	51	1	51	WP_006280361.1 MULTISPECIES: MFS transporter [Wolbachia]	MQRNFLIWLLASLFYAYQYILRVIPNIIIPELVVRFNIGTTEIGQFCGLYY	CTGCAGAGAAATTTCTTAATATGGTTGTTAGCATCTCTGTTTTATGCATATCAATACATATTGCGTGTAATTCCAAATGTTGTAGTTCCTGAATTTATGGTCAGACTTAGCATAGGAACAACAGAAATAGGACAATTTTGCGGACTATACTAT
wAlced_NODE_9915_length_5181_cov_160.147483_Alced_fastqc1_-_L-Proline/Glycine_betaine_transporter_ProP_CDS	WP_175937175.1	1.7e-188	669.5	395	1	395	WP_175937175.1 MFS transporter [Wolbachia endosymbiont of Madathamugadia hiepei]	MESRAKAWFVWLISNLIVIFSNMQIIYTFISVDLEKELGLTIVQVALANLAYSWTFAISQFFSGAMFNTFSSKKIYFFSLSTMILGFLVLINSENFSHLILSQVLIAIGASFGFVGAAHISSTCFPVAQFGLMFSLVQTISSLSALVIQILFSSFLAEGIYWQNLIMCIILLGVSIFVLMFFYPEVLLGRSLEKHTIKSSIKTVICSILTVLKLKDIWITSIVGAITFGTFLALNTLWAPRLLSSLELDAVESGIATAVLWLGLAIGAPIADRISNLFENRKHVISAFALLQGVSIIILLCSHLTAHIVHSCMLMFGFFAGGHMLNFTVGSEIVERKRISTSSSVINGFMFIVGGIIASMLALFTDHQMTLLTILAALAAASILNYATKETYPQK	ATGGAAAGCAAGGCTAAAACTTGGTTCGTTTGGCTGATTGGTAACTTGGTTGTTATATTCAGCAACATGCAGATAATTTATACTTTTATAAGCGTAGACCTTGAAAAAGAACTTGGGCTCACGATCGCGCAAGTTGCGCTGGCAAATTCAGCTTATAATTGGACTTTTGCCATCTCACAGTTTTTTAGTGGGGCAATGTTTAATACTCTTTCCAGCAAAAAAATTTACTTCTTCTCATTATCAACTATGATACTTGGGTTTCTTGTTCTCATTAATAGTGAAAACTTCTCCCATTTGATTTTATCTCAAGTGTTGATTGCAATTGGAGCGTCATTTGGCTTTGTTGGGGCTGCTCATATAAGTAGTACCTGTTTTCCCGTTGCCCAATTTGGGCTGATGTTCTCACTGGTACAGACAATTTCAAGCCTTTCTGCACTGGTAATTCAAATATTGTTCTCTAGCTTTCTCGCTGAAGGTATATATTGGAAAAATCTGATTGTGTTCATAATACTACTTGGCGTGTCAATATTTGTACTTATGTTCTTCTACCCAAAAGCACTCTCAGAAAAAAGTTTAGAAAAATACACAATAAAAAGCTCCATAAAAGCGGTAATATGTTCTGTGCTCACAGTGCTAAAACTAAAAGATATCTGGATAACCTCAATAGTGGGTGCTATTACTTTTGGAACATTTTTAGCGCTTAACACCTTATGGGCACCGAGGTTGTTGAGCAACTCAGAACTTGATGCAATGGGCTCAGGTATAGCAACTGCAGTGTTATGGCTTGGTCTTGCAATTGGTGCACCGATTGCAGATCGAATCTCAAACTTATTTGAAAATAGAAAGCATGTAATCTCCGCTTTCGCTCTGCTACAAGGCGTTTCGATTATTATTTTACTATGCAGCCATTTGACGGTTCATATCATATATTCTTGTATGTTAATGTTTGGGTTTTTTGCGGGGGGACATATGCTTAATTTTACTGTTGGCAGTGAAATTGTAGAGCGAAAATGCATTAGCACGTCGTCATCTATTATCAATGGATTTATGTTTGTTGTGGGTGGAATTATAGCATCAACACTAGCACTTTTTACAGATCATCAAATGGCGCTTCTTACAATATTTGCAGCATTGTCGGCTGCCAGTATTTTAAATTATGCTACAAAAGAGACATACCCTAAAAAA
wAlced_NODE_9915_length_5181_cov_160.147483_Alced_fastqc1_-_L-Proline/Glycine_betaine_transporter_ProP_CDS	WP_114516764.1	1.6e-170	609.8	394	1	392	WP_114516764.1 MFS transporter [Wolbachia endosymbiont of Cylisticus convexus]	MESRVWFIWLISNLIVIFSNMQIIYTFISVNLEKELGITIAQVALANSAYSWTFAISQFFSGAMFNVFSSKKIYFFSLSIMIFGFFVLINSDNFAHLILSQLLIAIGASFGFIGAAHISSTYFPITQFGLMFSLVQTISSLSALMIQMLFSSFLVEGADWKNLIVCVILFGVSIFVLMFFYPKGFLKKSLERYIIKSSIKTVICSVLMVLKLRDIWITSIVGAITFGTFLALNMLWAPRLLSNLELNTMESGVATAILWLGLAIGAPIADLISNLFENRRHVISAFALLQGISIIILLYSHLTVHIVYFCMLMFGFFSGGHMLNFTVGSEIVERKYISTSSSIINGFMFIVSGIVVSVLALFPDHQMALFTIFAMLTFASILNYATKETYYK	ATGGAAAGCAAGGCTAAAACTTGGTTCGTTTGGCTGATTGGTAACTTGGTTGTTATATTCAGCAACATGCAGATAATTTATACTTTTATAAGCGTAGACCTTGAAAAAGAACTTGGGCTCACGATCGCGCAAGTTGCGCTGGCAAATTCAGCTTATAATTGGACTTTTGCCATCTCACAGTTTTTTAGTGGGGCAATGTTTAATACTCTTTCCAGCAAAAAAATTTACTTCTTCTCATTATCAACTATGATACTTGGGTTTCTTGTTCTCATTAATAGTGAAAACTTCTCCCATTTGATTTTATCTCAAGTGTTGATTGCAATTGGAGCGTCATTTGGCTTTGTTGGGGCTGCTCATATAAGTAGTACCTGTTTTCCCGTTGCCCAATTTGGGCTGATGTTCTCACTGGTACAGACAATTTCAAGCCTTTCTGCACTGGTAATTCAAATATTGTTCTCTAGCTTTCTCGCTGAAGGTATATATTGGAAAAATCTGATTGTGTTCATAATACTACTTGGCGTGTCAATATTTGTACTTATGTTCTTCTACCCAAAAGCACTCTCAGAAAAAAGTTTAGAAAAATACACAATAAAAAGCTCCATAAAAGCGGTAATATGTTCTGTGCTCACAGTGCTAAAACTAAAAGATATCTGGATAACCTCAATAGTGGGTGCTATTACTTTTGGAACATTTTTAGCGCTTAACACCTTATGGGCACCGAGGTTGTTGAGCAACTCAGAACTTGATGCAATGGGCTCAGGTATAGCAACTGCAGTGTTATGGCTTGGTCTTGCAATTGGTGCACCGATTGCAGATCGAATCTCAAACTTATTTGAAAATAGAAAGCATGTAATCTCCGCTTTCGCTCTGCTACAAGGCGTTTCGATTATTATTTTACTATGCAGCCATTTGACGGTTCATATCATATATTCTTGTATGTTAATGTTTGGGTTTTTTGCGGGGGGACATATGCTTAATTTTACTGTTGGCAGTGAAATTGTAGAGCGAAAATGCATTAGCACGTCGTCATCTATTATCAATGGATTTATGTTTGTTGTGGGTGGAATTATAGCATCAACACTAGCACTTTTTACAGATCATCAAATGGCGCTTCTTACAATATTTGCAGCATTGTCGGCTGCCAGTATTTTAAATTATGCTACAAAAGAGACATACCCTAAA
wAlced_NODE_9915_length_5181_cov_160.147483_Alced_fastqc1_-_L-Proline/Glycine_betaine_transporter_ProP_CDS	WP_156518054.1	2.8e-170	609	395	1	395	WP_156518054.1 MULTISPECIES: MFS transporter [unclassified Wolbachia]	MESRAKAWFIWLISNLVVIFSNMQIIYTFISVNLEKELGLTIAQVALANSSYTWTFAILQFFSGATFNVFSSKKIYFFSLLTMIFGFFVLINSDNFAHLILSQVLIATGASFGFIGAAHTSSICFFAAQFGLMFSLVQTISSLSALVIQILFSSLLAEDAYWKNLIVCIILFGVLIFVLTLFCPNTLPESSSEKRTIKSSIRTVMCFVLTVLKLRDIWITSVVGAITFGTFLALNTLWAPRLLSNSELDAMESGVATAILWLGLAVGAPIADRISNLFKNRKHVISAFALLQGVSIIILLYSHLTAHIVYFCMLMFGFFAGGHMLNFTVGSEIVKRKYISTSSSIINGFMFIMSGIIVSMLALFTDHKMALFAIFAILAVASILNYATKETYPKK	ATGGAAAGCAAGGCTAAAACTTGGTTCGTTTGGCTGATTGGTAACTTGGTTGTTATATTCAGCAACATGCAGATAATTTATACTTTTATAAGCGTAGACCTTGAAAAAGAACTTGGGCTCACGATCGCGCAAGTTGCGCTGGCAAATTCAGCTTATAATTGGACTTTTGCCATCTCACAGTTTTTTAGTGGGGCAATGTTTAATACTCTTTCCAGCAAAAAAATTTACTTCTTCTCATTATCAACTATGATACTTGGGTTTCTTGTTCTCATTAATAGTGAAAACTTCTCCCATTTGATTTTATCTCAAGTGTTGATTGCAATTGGAGCGTCATTTGGCTTTGTTGGGGCTGCTCATATAAGTAGTACCTGTTTTCCCGTTGCCCAATTTGGGCTGATGTTCTCACTGGTACAGACAATTTCAAGCCTTTCTGCACTGGTAATTCAAATATTGTTCTCTAGCTTTCTCGCTGAAGGTATATATTGGAAAAATCTGATTGTGTTCATAATACTACTTGGCGTGTCAATATTTGTACTTATGTTCTTCTACCCAAAAGCACTCTCAGAAAAAAGTTTAGAAAAATACACAATAAAAAGCTCCATAAAAGCGGTAATATGTTCTGTGCTCACAGTGCTAAAACTAAAAGATATCTGGATAACCTCAATAGTGGGTGCTATTACTTTTGGAACATTTTTAGCGCTTAACACCTTATGGGCACCGAGGTTGTTGAGCAACTCAGAACTTGATGCAATGGGCTCAGGTATAGCAACTGCAGTGTTATGGCTTGGTCTTGCAATTGGTGCACCGATTGCAGATCGAATCTCAAACTTATTTGAAAATAGAAAGCATGTAATCTCCGCTTTCGCTCTGCTACAAGGCGTTTCGATTATTATTTTACTATGCAGCCATTTGACGGTTCATATCATATATTCTTGTATGTTAATGTTTGGGTTTTTTGCGGGGGGACATATGCTTAATTTTACTGTTGGCAGTGAAATTGTAGAGCGAAAATGCATTAGCACGTCGTCATCTATTATCAATGGATTTATGTTTGTTGTGGGTGGAATTATAGCATCAACACTAGCACTTTTTACAGATCATCAAATGGCGCTTCTTACAATATTTGCAGCATTGTCGGCTGCCAGTATTTTAAATTATGCTACAAAAGAGACATACCCTAAAAAA
wAlced_NODE_9915_length_5181_cov_160.147483_Alced_fastqc1_-_L-Proline/Glycine_betaine_transporter_ProP_CDS	WP_141456806.1	8.1e-170	607.4	395	1	395	WP_141456806.1 MULTISPECIES: MFS transporter [unclassified Wolbachia]	MESRAKAWFIWLISNLVVIFSNMQIIYTFISVNLEKELGLTIAQVALANSAYTWTFAILQFFSGATFNVFSSKKIYFFSLSTMILGFFVLINSDNFSHLILSQVLIATGASFGFIGAAHTSSICFSAAQFGLMFSLVQTISSLSALVIQILFSNLLAEDAYWKNLIVCIILFGVLIFVLTLFCPNTLPESSSEKRTIKSSMKTVMCSILTVLKLRDIWITSVVGAITFGTFLALNTLWAPRLLGNSELNAMESGIATAILWLGLAVGAPIADRISNLFKNRKHVISAFALLQGVSIIILLYSHLTVHVVYFCMLMFGFFAGGHMLNFTVGSEIVKRKYISTSSSIINGFMFIGSGVIVSMLALFTDHKMALFAIFAILIVAGILNYATKETYSKK	ATGGAAAGCAAGGCTAAAACTTGGTTCGTTTGGCTGATTGGTAACTTGGTTGTTATATTCAGCAACATGCAGATAATTTATACTTTTATAAGCGTAGACCTTGAAAAAGAACTTGGGCTCACGATCGCGCAAGTTGCGCTGGCAAATTCAGCTTATAATTGGACTTTTGCCATCTCACAGTTTTTTAGTGGGGCAATGTTTAATACTCTTTCCAGCAAAAAAATTTACTTCTTCTCATTATCAACTATGATACTTGGGTTTCTTGTTCTCATTAATAGTGAAAACTTCTCCCATTTGATTTTATCTCAAGTGTTGATTGCAATTGGAGCGTCATTTGGCTTTGTTGGGGCTGCTCATATAAGTAGTACCTGTTTTCCCGTTGCCCAATTTGGGCTGATGTTCTCACTGGTACAGACAATTTCAAGCCTTTCTGCACTGGTAATTCAAATATTGTTCTCTAGCTTTCTCGCTGAAGGTATATATTGGAAAAATCTGATTGTGTTCATAATACTACTTGGCGTGTCAATATTTGTACTTATGTTCTTCTACCCAAAAGCACTCTCAGAAAAAAGTTTAGAAAAATACACAATAAAAAGCTCCATAAAAGCGGTAATATGTTCTGTGCTCACAGTGCTAAAACTAAAAGATATCTGGATAACCTCAATAGTGGGTGCTATTACTTTTGGAACATTTTTAGCGCTTAACACCTTATGGGCACCGAGGTTGTTGAGCAACTCAGAACTTGATGCAATGGGCTCAGGTATAGCAACTGCAGTGTTATGGCTTGGTCTTGCAATTGGTGCACCGATTGCAGATCGAATCTCAAACTTATTTGAAAATAGAAAGCATGTAATCTCCGCTTTCGCTCTGCTACAAGGCGTTTCGATTATTATTTTACTATGCAGCCATTTGACGGTTCATATCATATATTCTTGTATGTTAATGTTTGGGTTTTTTGCGGGGGGACATATGCTTAATTTTACTGTTGGCAGTGAAATTGTAGAGCGAAAATGCATTAGCACGTCGTCATCTATTATCAATGGATTTATGTTTGTTGTGGGTGGAATTATAGCATCAACACTAGCACTTTTTACAGATCATCAAATGGCGCTTCTTACAATATTTGCAGCATTGTCGGCTGCCAGTATTTTAAATTATGCTACAAAAGAGACATACCCTAAAAAA
wAlced_NODE_9915_length_5181_cov_160.147483_Alced_fastqc1_-_L-Proline/Glycine_betaine_transporter_ProP_CDS	WP_174133094.1	1.4e-169	606.7	392	2	390	WP_174133094.1 MFS transporter [Wolbachia endosymbiont of Atemnus politus]	KNRAWFIWLISNLVVIFSNMQIIYAFISVDLEKELGLTIAQVALANSAYTWTFAISQFFSGAMFNIFSSKRIYFFSLSTMIFGFFVLINSDNFSHLILSQFLIAIGASFGFVGAAHISSICFSVAQFGLMFSLVQTISSLSALVIQILFSSLLAENIYWKNLIVCIILFGVSMFVFMFFYPSTPLKSKHTIKSSVKTVICSILTVLKFRDIWITSMVGAITFGTFLALNTLWVPRLLSSSELNAMESGIATAILWLGLAIGAPIADRISNLFRNRKHVISAFALLQGTSIIILLCSHLTVHIIYFCMLMLGFFAGGHMLNFTVGSEIVKREYISTSSSIINGFMFIMSGIIVSILVLFPDHKMALLAIFTILAATSILNYATKETYPKK	AAGGCTAAAACTTGGTTCGTTTGGCTGATTGGTAACTTGGTTGTTATATTCAGCAACATGCAGATAATTTATACTTTTATAAGCGTAGACCTTGAAAAAGAACTTGGGCTCACGATCGCGCAAGTTGCGCTGGCAAATTCAGCTTATAATTGGACTTTTGCCATCTCACAGTTTTTTAGTGGGGCAATGTTTAATACTCTTTCCAGCAAAAAAATTTACTTCTTCTCATTATCAACTATGATACTTGGGTTTCTTGTTCTCATTAATAGTGAAAACTTCTCCCATTTGATTTTATCTCAAGTGTTGATTGCAATTGGAGCGTCATTTGGCTTTGTTGGGGCTGCTCATATAAGTAGTACCTGTTTTCCCGTTGCCCAATTTGGGCTGATGTTCTCACTGGTACAGACAATTTCAAGCCTTTCTGCACTGGTAATTCAAATATTGTTCTCTAGCTTTCTCGCTGAAGGTATATATTGGAAAAATCTGATTGTGTTCATAATACTACTTGGCGTGTCAATATTTGTACTTATGTTCTTCTACCCAAAAGCACTCTCAGAAAAAAGTTTAGAAAAATACACAATAAAAAGCTCCATAAAAGCGGTAATATGTTCTGTGCTCACAGTGCTAAAACTAAAAGATATCTGGATAACCTCAATAGTGGGTGCTATTACTTTTGGAACATTTTTAGCGCTTAACACCTTATGGGCACCGAGGTTGTTGAGCAACTCAGAACTTGATGCAATGGGCTCAGGTATAGCAACTGCAGTGTTATGGCTTGGTCTTGCAATTGGTGCACCGATTGCAGATCGAATCTCAAACTTATTTGAAAATAGAAAGCATGTAATCTCCGCTTTCGCTCTGCTACAAGGCGTTTCGATTATTATTTTACTATGCAGCCATTTGACGGTTCATATCATATATTCTTGTATGTTAATGTTTGGGTTTTTTGCGGGGGGACATATGCTTAATTTTACTGTTGGCAGTGAAATTGTAGAGCGAAAATGCATTAGCACGTCGTCATCTATTATCAATGGATTTATGTTTGTTGTGGGTGGAATTATAGCATCAACACTAGCACTTTTTACAGATCATCAAATGGCGCTTCTTACAATATTTGCAGCATTGTCGGCTGCCAGTATTTTAAATTATGCTACAAAAGAGACATACCCTAAAAAA
wAlced_NODE_10287_length_4751_cov_163.619889_Alced_fastqc1_-_L-Proline/Glycine_betaine_transporter_ProP_CDS	WP_156518218.1	2.4e-206	728.8	400	24	423	WP_156518218.1 MULTISPECIES: MFS transporter [Wolbachia]	MLFIDLINIISREFCFAKDVYSNILQLFGIVGLGAIVRPLGAFIFGHVGDRYGRRIALIITILLISIPSSLIAFIPSHNQVGIISTILLLAIHITQGIALGGEQGSSVYLIEHLSSRKENLGMYFGMMGFGRSIGVLLSAVIVIICKKTTDFCTWGWRLPFIFSAILGLISAYSIYTLGETPAYEKNRKQRNLPDLPIIELIKRHKRALILAILISVPVNVAVGFTIFLRTLAKEIASVDVYVTTYINEIVLIITSVLMPISSIAFGMLADKVGKERTAILFIAITMALCCPALSIAYYYKNYLVIALSVMVLSIIERGIVPIGIVASELFPTNVRFSGVSLSRNISYALHGGFTPMVCIWLTVTFPQTNLAAGLYIVFCLLVSVVAILQIKPQDKKFDW	ATGCTCTTCACTGATTTGATTAACATAATTAGCAGAGAGTTTTGTTTTGCAAAAGATGTCTACAGTAACATACTGCAATTATTTGGAATTGTAGGGCTAGGTGCAATTGTAAGGCCACTTGGTGCATTCATATTTGGTCACATTGGTGACAGGTATGGAAGAAGGATAGCATTAATAATTACTATCTTGCTAATATCGATACCATCAAGTCTTATTGCATTTATTCCAAGTTACAATCAAGTAGGTATCATTTCTACTATATTGCTTCTTGCAATCCATATAACACAAGGAATTGCACTTGGTGGCGAACAAGGAAGTTCTGTTTATCTTATAGAGCATTTATCCAGTAGGAAAGAGAACTTAGGGATGTATTTTGGAATAATGGGCTGTGGTCGCTCCATTGGTGTCTCGCTTTCTGCGGTGATAGTAATGATCTGCAAAAAAACTACTGATTTTTGTACCTGGGGTTGGAGATTGCCATTTATTTTCTCAGCTATTTTAGGATTAATTAGCGCGTATAGCATATACACATTGGGAGAAACTCCAGCATATGAAAAAAATCGAAAACAAAGAAATTTACCTGATTTGCCAATAATAGAGCTTATAAAGCGCCATAAGAGAGCTCTTATACTTGCTATTTTAATATCTGTACCTGTTAATATTGCTGTCGGATTTACCATATTTCTTCGAACACTAGCAAAGGAAATAGCATCAGTGGATGTGTATGTAACGACATATATCAACGAAATTGTGCTCATTATAACCAGTGTATTAATGCCGATATCTTCAATAGCGTTTGGAATGTTGGCTGATAAAGTTGGAAAAGAGCGCACTGCAATCTTATTTATAGCAATTACAATGGCACTATGTTGTCCTGCGTTATCTATTGCATATTACTACAAAAATTACCTTATAATTATGCTTAGTGTAATGGCTCTTTCTATAATAGAAAGAGGTATAGTTCCCATAGGAATAGTTGCATCTGAACTTTTTCCTACCAATGTTAGATTTAGTGGAGTGAGTTTATCACGCAACATCTCTTATGCTTTGCATGGTGGATTTACTCCTATGATATGTACTTGGTTTACTATAACATTCCCTCAAATAAACTTTGCCGCTGGGCTTTATATAATCTTCTGCTTATTGGTCAGTTTGGTGGCAATATTGCAAATAAAACCACAAGATAAAGATTTTGATTGG
wAlced_NODE_10287_length_4751_cov_163.619889_Alced_fastqc1_-_L-Proline/Glycine_betaine_transporter_ProP_CDS	WP_182366840.1	3.2e-206	728.4	400	24	423	WP_182366840.1 MULTISPECIES: MFS transporter [Wolbachia]	MLFIDLINIISREFCFAKDVYSNILQLFGIVGLGAIVRPLGAFIFGHVGDRYGRRIALIITILLISIPSSLIAFIPSHNQVGIISTILLLAIHITQGIALGGEQGSSVYLIEHLSSRKENLGMYFGMMGFGRSIGVLLSAVIVIICKKTTDFCTWGWRLPFIFSAILGLISAYSIYTLGETPAYEKNRKQRNLPDLPIIELIKRHKRALILAILISVPVNVAVGFTIFLRTLAKEIASVDVYVTTYINEIVLIITSVLMPISSIAFGMLADKVGKERTAILFIAITMALCCPALSIAYYYKNYLVIALSVMVLSIIERGIVPIGIVASELFPTNVRFSGVSLSRNISYALHGGFTPMVCIWLTVTFPQTNLAAGLYIVFCLLISVVAILQIKPQDKKFDW	ATGCTCTTCACTGATTTGATTAACATAATTAGCAGAGAGTTTTGTTTTGCAAAAGATGTCTACAGTAACATACTGCAATTATTTGGAATTGTAGGGCTAGGTGCAATTGTAAGGCCACTTGGTGCATTCATATTTGGTCACATTGGTGACAGGTATGGAAGAAGGATAGCATTAATAATTACTATCTTGCTAATATCGATACCATCAAGTCTTATTGCATTTATTCCAAGTTACAATCAAGTAGGTATCATTTCTACTATATTGCTTCTTGCAATCCATATAACACAAGGAATTGCACTTGGTGGCGAACAAGGAAGTTCTGTTTATCTTATAGAGCATTTATCCAGTAGGAAAGAGAACTTAGGGATGTATTTTGGAATAATGGGCTGTGGTCGCTCCATTGGTGTCTCGCTTTCTGCGGTGATAGTAATGATCTGCAAAAAAACTACTGATTTTTGTACCTGGGGTTGGAGATTGCCATTTATTTTCTCAGCTATTTTAGGATTAATTAGCGCGTATAGCATATACACATTGGGAGAAACTCCAGCATATGAAAAAAATCGAAAACAAAGAAATTTACCTGATTTGCCAATAATAGAGCTTATAAAGCGCCATAAGAGAGCTCTTATACTTGCTATTTTAATATCTGTACCTGTTAATATTGCTGTCGGATTTACCATATTTCTTCGAACACTAGCAAAGGAAATAGCATCAGTGGATGTGTATGTAACGACATATATCAACGAAATTGTGCTCATTATAACCAGTGTATTAATGCCGATATCTTCAATAGCGTTTGGAATGTTGGCTGATAAAGTTGGAAAAGAGCGCACTGCAATCTTATTTATAGCAATTACAATGGCACTATGTTGTCCTGCGTTATCTATTGCATATTACTACAAAAATTACCTTATAATTATGCTTAGTGTAATGGCTCTTTCTATAATAGAAAGAGGTATAGTTCCCATAGGAATAGTTGCATCTGAACTTTTTCCTACCAATGTTAGATTTAGTGGAGTGAGTTTATCACGCAACATCTCTTATGCTTTGCATGGTGGATTTACTCCTATGATATGTACTTGGTTTACTATAACATTCCCTCAAATAAACTTTGCCGCTGGGCTTTATATAATCTTCTGCTTATTGGTCAGTTTGGTGGCAATATTGCAAATAAAACCACAAGATAAAGATTTTGATTGG
wAlced_NODE_10287_length_4751_cov_163.619889_Alced_fastqc1_-_L-Proline/Glycine_betaine_transporter_ProP_CDS	WP_182319300.1	9.3e-206	726.9	400	24	423	WP_182319300.1 MFS transporter [Wolbachia pipientis]	MLFIDLINIISREFCFAKDVYSNILQLFGIVGLGAIVRPLGAFIFGHVGDRYGRRIALIITILLISIPSSLIAFIPSHNQVGIISTILLLAIHITQGIALGGEQGSSVYLIEHLSSRKENLGMYFGMMGFGRSIGVLLSAVIVIICKKTTDFCTWGWRLPFIFSAILGLISAYSIHTLGETPAYEKNRKQRNLPDLPIIELIKRHKRALILAILISVPVNVAVGFTIFLRTLAKEIASVDVYVTTYINEIVLIITSVLMPISSIAFGMLADKVGKERTAILFIAITMALCCPALSIAYYYKNYLVIALSVMVLSIIERGIVPIGIVASELFPTNVRFSGVSLSRNISYALHGGFTPMVCIWLTVTFPQTNLAAGLYIVFCLLVSVVAILQIKPQDKKFDW	ATGCTCTTCACTGATTTGATTAACATAATTAGCAGAGAGTTTTGTTTTGCAAAAGATGTCTACAGTAACATACTGCAATTATTTGGAATTGTAGGGCTAGGTGCAATTGTAAGGCCACTTGGTGCATTCATATTTGGTCACATTGGTGACAGGTATGGAAGAAGGATAGCATTAATAATTACTATCTTGCTAATATCGATACCATCAAGTCTTATTGCATTTATTCCAAGTTACAATCAAGTAGGTATCATTTCTACTATATTGCTTCTTGCAATCCATATAACACAAGGAATTGCACTTGGTGGCGAACAAGGAAGTTCTGTTTATCTTATAGAGCATTTATCCAGTAGGAAAGAGAACTTAGGGATGTATTTTGGAATAATGGGCTGTGGTCGCTCCATTGGTGTCTCGCTTTCTGCGGTGATAGTAATGATCTGCAAAAAAACTACTGATTTTTGTACCTGGGGTTGGAGATTGCCATTTATTTTCTCAGCTATTTTAGGATTAATTAGCGCGTATAGCATATACACATTGGGAGAAACTCCAGCATATGAAAAAAATCGAAAACAAAGAAATTTACCTGATTTGCCAATAATAGAGCTTATAAAGCGCCATAAGAGAGCTCTTATACTTGCTATTTTAATATCTGTACCTGTTAATATTGCTGTCGGATTTACCATATTTCTTCGAACACTAGCAAAGGAAATAGCATCAGTGGATGTGTATGTAACGACATATATCAACGAAATTGTGCTCATTATAACCAGTGTATTAATGCCGATATCTTCAATAGCGTTTGGAATGTTGGCTGATAAAGTTGGAAAAGAGCGCACTGCAATCTTATTTATAGCAATTACAATGGCACTATGTTGTCCTGCGTTATCTATTGCATATTACTACAAAAATTACCTTATAATTATGCTTAGTGTAATGGCTCTTTCTATAATAGAAAGAGGTATAGTTCCCATAGGAATAGTTGCATCTGAACTTTTTCCTACCAATGTTAGATTTAGTGGAGTGAGTTTATCACGCAACATCTCTTATGCTTTGCATGGTGGATTTACTCCTATGATATGTACTTGGTTTACTATAACATTCCCTCAAATAAACTTTGCCGCTGGGCTTTATATAATCTTCTGCTTATTGGTCAGTTTGGTGGCAATATTGCAAATAAAACCACAAGATAAAGATTTTGATTGG
wAlced_NODE_10287_length_4751_cov_163.619889_Alced_fastqc1_-_L-Proline/Glycine_betaine_transporter_ProP_CDS	WP_182320220.1	1.2e-205	726.5	400	24	423	WP_182320220.1 MFS transporter [Wolbachia pipientis]	MLFIDLINIISREFCFAKDVYSNILQLFGIVGLGAIVRPLGAFIFGHVGDRYGRRIALIITILLISIPSSLIAFIPSHNQVGIISTILLLAIHITQGIALGGEQGSSVYLIEHLSSRKENLGMYFGMMGFGRSIGVLLSAVIVIICKKTTDFCTWGWRLPFIFSAILGLISAYSIYTLGETPAYEKNRKQRNLPNLPIIELIKRHKRALILAILISVPVNVAVGFTIFLRTLAKEIASVDVYVTTYINEIVLIITSVLMPISSIAFGMLADKVGKERTAILFIAITMALCCPALSIAYYYKNYLVIALSVMVLSIIERGIVPIGIVASELFPTNVRFSGVSLSRNISYALHGGFTPMVCIWLTVTFPQTNLAAGLYIVFCLLISVVAILQIKPQDKKFDW	ATGCTCTTCACTGATTTGATTAACATAATTAGCAGAGAGTTTTGTTTTGCAAAAGATGTCTACAGTAACATACTGCAATTATTTGGAATTGTAGGGCTAGGTGCAATTGTAAGGCCACTTGGTGCATTCATATTTGGTCACATTGGTGACAGGTATGGAAGAAGGATAGCATTAATAATTACTATCTTGCTAATATCGATACCATCAAGTCTTATTGCATTTATTCCAAGTTACAATCAAGTAGGTATCATTTCTACTATATTGCTTCTTGCAATCCATATAACACAAGGAATTGCACTTGGTGGCGAACAAGGAAGTTCTGTTTATCTTATAGAGCATTTATCCAGTAGGAAAGAGAACTTAGGGATGTATTTTGGAATAATGGGCTGTGGTCGCTCCATTGGTGTCTCGCTTTCTGCGGTGATAGTAATGATCTGCAAAAAAACTACTGATTTTTGTACCTGGGGTTGGAGATTGCCATTTATTTTCTCAGCTATTTTAGGATTAATTAGCGCGTATAGCATATACACATTGGGAGAAACTCCAGCATATGAAAAAAATCGAAAACAAAGAAATTTACCTGATTTGCCAATAATAGAGCTTATAAAGCGCCATAAGAGAGCTCTTATACTTGCTATTTTAATATCTGTACCTGTTAATATTGCTGTCGGATTTACCATATTTCTTCGAACACTAGCAAAGGAAATAGCATCAGTGGATGTGTATGTAACGACATATATCAACGAAATTGTGCTCATTATAACCAGTGTATTAATGCCGATATCTTCAATAGCGTTTGGAATGTTGGCTGATAAAGTTGGAAAAGAGCGCACTGCAATCTTATTTATAGCAATTACAATGGCACTATGTTGTCCTGCGTTATCTATTGCATATTACTACAAAAATTACCTTATAATTATGCTTAGTGTAATGGCTCTTTCTATAATAGAAAGAGGTATAGTTCCCATAGGAATAGTTGCATCTGAACTTTTTCCTACCAATGTTAGATTTAGTGGAGTGAGTTTATCACGCAACATCTCTTATGCTTTGCATGGTGGATTTACTCCTATGATATGTACTTGGTTTACTATAACATTCCCTCAAATAAACTTTGCCGCTGGGCTTTATATAATCTTCTGCTTATTGGTCAGTTTGGTGGCAATATTGCAAATAAAACCACAAGATAAAGATTTTGATTGG
wAlced_NODE_10287_length_4751_cov_163.619889_Alced_fastqc1_-_L-Proline/Glycine_betaine_transporter_ProP_CDS	QVU15319.1	3.5e-205	724.9	399	21	419	QVU15319.1 Major facilitator family transporter [Wolbachia endosymbiont of Drosophila yakuba]	MLFIDLINIISREFCFAKDVYSNILQLFGIVGLGAIVRPLGAFIFGHVGDRYGRRIALIITILLISIPSSLIAFIPSHNQVGIISTILLLAIHITQGIALGGEQGSSVYLIEHLSSRKENLGMYFGMMGFGRSIGVLLSAVIVIICKKTTDFCTWGWRLPFIFSAILGLISAYSIYTLGETPAYEKNRKQRNLPDLPIIELIKRHKRALILAILISVPVNVAVGFTIFLRTLAKEIASVDVYVTTYINEIVLIITSVLMPISSIAFGMLADKVGKERTAILFIAITMALCCPALSIAYYYKNYLVIALSVMVLSIIERGIVPIGIVASELFPTNVRFSGVSLSRNISYALHGGFTPMVCIWLTVTFPQTNLAAGLYIVFCLLISVVAILQIKPQDKNFD	ATGCTCTTCACTGATTTGATTAACATAATTAGCAGAGAGTTTTGTTTTGCAAAAGATGTCTACAGTAACATACTGCAATTATTTGGAATTGTAGGGCTAGGTGCAATTGTAAGGCCACTTGGTGCATTCATATTTGGTCACATTGGTGACAGGTATGGAAGAAGGATAGCATTAATAATTACTATCTTGCTAATATCGATACCATCAAGTCTTATTGCATTTATTCCAAGTTACAATCAAGTAGGTATCATTTCTACTATATTGCTTCTTGCAATCCATATAACACAAGGAATTGCACTTGGTGGCGAACAAGGAAGTTCTGTTTATCTTATAGAGCATTTATCCAGTAGGAAAGAGAACTTAGGGATGTATTTTGGAATAATGGGCTGTGGTCGCTCCATTGGTGTCTCGCTTTCTGCGGTGATAGTAATGATCTGCAAAAAAACTACTGATTTTTGTACCTGGGGTTGGAGATTGCCATTTATTTTCTCAGCTATTTTAGGATTAATTAGCGCGTATAGCATATACACATTGGGAGAAACTCCAGCATATGAAAAAAATCGAAAACAAAGAAATTTACCTGATTTGCCAATAATAGAGCTTATAAAGCGCCATAAGAGAGCTCTTATACTTGCTATTTTAATATCTGTACCTGTTAATATTGCTGTCGGATTTACCATATTTCTTCGAACACTAGCAAAGGAAATAGCATCAGTGGATGTGTATGTAACGACATATATCAACGAAATTGTGCTCATTATAACCAGTGTATTAATGCCGATATCTTCAATAGCGTTTGGAATGTTGGCTGATAAAGTTGGAAAAGAGCGCACTGCAATCTTATTTATAGCAATTACAATGGCACTATGTTGTCCTGCGTTATCTATTGCATATTACTACAAAAATTACCTTATAATTATGCTTAGTGTAATGGCTCTTTCTATAATAGAAAGAGGTATAGTTCCCATAGGAATAGTTGCATCTGAACTTTTTCCTACCAATGTTAGATTTAGTGGAGTGAGTTTATCACGCAACATCTCTTATGCTTTGCATGGTGGATTTACTCCTATGATATGTACTTGGTTTACTATAACATTCCCTCAAATAAACTTTGCCGCTGGGCTTTATATAATCTTCTGCTTATTGGTCAGTTTGGTGGCAATATTGCAAATAAAACCACAAGATAAAGATTTTGAT
wAlced_NODE_5656_length_12495_cov_167.429582_Alced_fastqc1_-_L-Proline/Glycine_betaine_transporter_ProP_CDS	WP_168455656.1	1.8e-209	739.2	405	16	420	WP_168455656.1 MFS transporter [Wolbachia endosymbiont of Ctenocephalides felis wCfeJ]	MIIGYELTLFGVLTHIISNVFFPSENDYLSTIKFLGCFAIGFGFRPLGALIFSYIGDKHGRRRILLISVILASISSTAIAVIPSFRAIGIFSPILLLLCRITQGMAAGGETSINSAFLIEHSVDKKNLGFLGSMKAFSGALGSITCFVMIAICKKFTGENYEIWGWRLLFYFCSVMGVIGFLIRYIIKESLAYTTHDQNKSLSHSPFLELIKDYKRAFLIAVGLGIAQNAIVYSAIMFYNISVKEFTLSGIDIKNVVRIMVEITFGVSAVLLATLSDKVGRKSVMIPILVVLACVSLPAFSLLSYDNHYIVALTFLLMSIPIGASFGIYNSLACELFPTKVRCTGFSLAHNISAGIFGGLSPSICMWLIEKTETMLAAGIYLTACALISLISVLQIKATDKKVDW	ATGATTATAGGGTATGAGTTAACTCTATTTGGAGTTTTGACGCATATAATAAGCAATATTTTTTTTCCTTCAGAAAATGATTATTTAAGCACAATCAAATTTCTTCGCAGTTTCGCAATTGGACTTGGATTTAGACCACTTGGTGCATTTATTTTTGGCTACATTGGAGATAAGTACGGCAGGAGGAAAATTTTGCTAACTTCCGTAATATTAGCTTCAATATCATCTACTGCAATTGCGGTTATACCAAGCTTTAGAGAAATCGGAATATTTTCTCCTGTATTACTTTTGCTTTGCAAAATAATACAAGGAATGGCAGCGGGTGGAGAAACGAGTATCAACTCAGCCTTTTTAATAGAGCATTCAGTCGATAAAAAAAGTCTAGGCTTTTTGGGTAGCATGAAAGCTTTTAGTGGTGCTCTTGGTTCTATTACATGCTTTGTAATGATAGCTATTTGTAAAAAATTTACAGGCGAAAACTATGAAATTTGGGGTTGGAGACTGCTCTTTTATTTCTGCTCCGTTATGGGCGTAATAGGTTTTCTAATAAGATATATAATAAAAGAGAGCCTAGCATATACAACTCATGATCAAAATAAGAGTTTATCTAATTCTCCATTTCTAGAATTAATCAAAGATTATAAAAGGGCATTTTTGATAGCAATTGGACTTAGCGTTGCCCAAAACGCAATTGTTTATTCAGCAATTATGTTTTACAACATATCTGTAAAAGAACTTACTCTCTCAGGCATTGATATTAAAAATGTAGTAAGGATTATGGTTGAAATTACATTTGGAGTATCCGCAGTGTTGCTTGCAACACTATCTGACAAAGTAGGAAGGAAAAACGTGATGATTCCTATATTAGTAGTTTTAGCTTGTGTCAGCTTACCGGCGTTTTCGCTATTATCATATGATAACCACTATATTGTAGCATTCACTTTTCTATTGATGAGCATACCAATAGGTGCGTCTTTTGGAATATATAATTCTCTTGCTTGTGAGTTGTTTCCAACGAAAGTTAGATGCACTGGTTTTAGCCTAGCACATAATATCTCTGCAGGAATTTTTGGTGGCCTCTCTCCCTCTATATGCATGTGGCTGATAGAAAAAACTGAAACAATGCTTGCAGCAGGCATTTATCTTACTGCATGTGCATTAATCAGTTTAATATCTGTATTGCAAATTAAAACAAGAGATAAAAAAATTGATTGG
wAlced_NODE_5656_length_12495_cov_167.429582_Alced_fastqc1_-_L-Proline/Glycine_betaine_transporter_ProP_CDS	WP_174132817.1	1.4e-201	713	405	16	420	WP_174132817.1 MFS transporter [Wolbachia endosymbiont of Atemnus politus]	MVIWYELTLFGVLTHIISGVFFPSESDYLSTIKFLGSFAIGFGFRPLGAFIFGYIGDKYGRRKILLASVILASISSTAIAVIPSFKEIGIFSPMLLLLCRITQGMAAGGETSINSAFLIEHSIDKKDLGFLGSMKAFSGTLGSITCFIMIAICKKFTGENFEIWGWRLLFYFCFVMGVIGFLIRYIMEESLAYKTHDQNKSLSNSPFLELVKNYKRAFVIAIGLGIAQNAIVYSAIMFYNISVKELTLSGIDIKNLVRVVVEIIFGTSAVLFAILSDKVGRKNVMIPILIVLACVSLPALSLLSYDNHYIVALTFLLISIPIGASFGIYNSLACELFPTKVRCTGFSLAHNISAGIFGGVSPSICMWLIEKTETKLAAGIYLTACALISLVSVLQTKAKDKKVDW	ATGATTATAGGGTATGAGTTAACTCTATTTGGAGTTTTGACGCATATAATAAGCAATATTTTTTTTCCTTCAGAAAATGATTATTTAAGCACAATCAAATTTCTTCGCAGTTTCGCAATTGGACTTGGATTTAGACCACTTGGTGCATTTATTTTTGGCTACATTGGAGATAAGTACGGCAGGAGGAAAATTTTGCTAACTTCCGTAATATTAGCTTCAATATCATCTACTGCAATTGCGGTTATACCAAGCTTTAGAGAAATCGGAATATTTTCTCCTGTATTACTTTTGCTTTGCAAAATAATACAAGGAATGGCAGCGGGTGGAGAAACGAGTATCAACTCAGCCTTTTTAATAGAGCATTCAGTCGATAAAAAAAGTCTAGGCTTTTTGGGTAGCATGAAAGCTTTTAGTGGTGCTCTTGGTTCTATTACATGCTTTGTAATGATAGCTATTTGTAAAAAATTTACAGGCGAAAACTATGAAATTTGGGGTTGGAGACTGCTCTTTTATTTCTGCTCCGTTATGGGCGTAATAGGTTTTCTAATAAGATATATAATAAAAGAGAGCCTAGCATATACAACTCATGATCAAAATAAGAGTTTATCTAATTCTCCATTTCTAGAATTAATCAAAGATTATAAAAGGGCATTTTTGATAGCAATTGGACTTAGCGTTGCCCAAAACGCAATTGTTTATTCAGCAATTATGTTTTACAACATATCTGTAAAAGAACTTACTCTCTCAGGCATTGATATTAAAAATGTAGTAAGGATTATGGTTGAAATTACATTTGGAGTATCCGCAGTGTTGCTTGCAACACTATCTGACAAAGTAGGAAGGAAAAACGTGATGATTCCTATATTAGTAGTTTTAGCTTGTGTCAGCTTACCGGCGTTTTCGCTATTATCATATGATAACCACTATATTGTAGCATTCACTTTTCTATTGATGAGCATACCAATAGGTGCGTCTTTTGGAATATATAATTCTCTTGCTTGTGAGTTGTTTCCAACGAAAGTTAGATGCACTGGTTTTAGCCTAGCACATAATATCTCTGCAGGAATTTTTGGTGGCCTCTCTCCCTCTATATGCATGTGGCTGATAGAAAAAACTGAAACAATGCTTGCAGCAGGCATTTATCTTACTGCATGTGCATTAATCAGTTTAATATCTGTATTGCAAATTAAAACAAGAGATAAAAAAATTGATTGG
wAlced_NODE_5656_length_12495_cov_167.429582_Alced_fastqc1_-_L-Proline/Glycine_betaine_transporter_ProP_CDS	WP_017531725.1	2.4e-201	712.2	405	16	420	WP_017531725.1 MFS transporter [Wolbachia endosymbiont of Diaphorina citri]	MIIWYEVTLFGVLTHIISNVFFPSENNYLSTIKFLGSFAIGFGFRPLGAFIFGYIGDKYGRRKILLTSVILASISSTAIAIIPSFREIGIFSPILLLLCRIIQGMATGGETSINSAFLIEHSSDKKNLGFLGSIKAFSGALGSITCFVMIAICKKFTGENYEIWGWRLLFYFCSVMGIIGFLIRYIMEESLAYKTHDQNKSLSNSPFLELIKNYKRAFVIAIGLGIAQNAIVYSVIMFYNISVKELILSGIDIKNLVRIMVEITFGTSAVLFAILSDKIGRKNVIIPTLVTLACVSLPVLSLLSYANHYIITFTFLLMSIPIGASFGIYNSLACELFPTKVRCTGFSLAHNISAGIFGGLSPSICMFLIEKTETKLAAGIYLTACALISLISVLQIKAKDRKVDW	ATGATTATAGGGTATGAGTTAACTCTATTTGGAGTTTTGACGCATATAATAAGCAATATTTTTTTTCCTTCAGAAAATGATTATTTAAGCACAATCAAATTTCTTCGCAGTTTCGCAATTGGACTTGGATTTAGACCACTTGGTGCATTTATTTTTGGCTACATTGGAGATAAGTACGGCAGGAGGAAAATTTTGCTAACTTCCGTAATATTAGCTTCAATATCATCTACTGCAATTGCGGTTATACCAAGCTTTAGAGAAATCGGAATATTTTCTCCTGTATTACTTTTGCTTTGCAAAATAATACAAGGAATGGCAGCGGGTGGAGAAACGAGTATCAACTCAGCCTTTTTAATAGAGCATTCAGTCGATAAAAAAAGTCTAGGCTTTTTGGGTAGCATGAAAGCTTTTAGTGGTGCTCTTGGTTCTATTACATGCTTTGTAATGATAGCTATTTGTAAAAAATTTACAGGCGAAAACTATGAAATTTGGGGTTGGAGACTGCTCTTTTATTTCTGCTCCGTTATGGGCGTAATAGGTTTTCTAATAAGATATATAATAAAAGAGAGCCTAGCATATACAACTCATGATCAAAATAAGAGTTTATCTAATTCTCCATTTCTAGAATTAATCAAAGATTATAAAAGGGCATTTTTGATAGCAATTGGACTTAGCGTTGCCCAAAACGCAATTGTTTATTCAGCAATTATGTTTTACAACATATCTGTAAAAGAACTTACTCTCTCAGGCATTGATATTAAAAATGTAGTAAGGATTATGGTTGAAATTACATTTGGAGTATCCGCAGTGTTGCTTGCAACACTATCTGACAAAGTAGGAAGGAAAAACGTGATGATTCCTATATTAGTAGTTTTAGCTTGTGTCAGCTTACCGGCGTTTTCGCTATTATCATATGATAACCACTATATTGTAGCATTCACTTTTCTATTGATGAGCATACCAATAGGTGCGTCTTTTGGAATATATAATTCTCTTGCTTGTGAGTTGTTTCCAACGAAAGTTAGATGCACTGGTTTTAGCCTAGCACATAATATCTCTGCAGGAATTTTTGGTGGCCTCTCTCCCTCTATATGCATGTGGCTGATAGAAAAAACTGAAACAATGCTTGCAGCAGGCATTTATCTTACTGCATGTGCATTAATCAGTTTAATATCTGTATTGCAAATTAAAACAAGAGATAAAAAAATTGATTGG
wAlced_NODE_5656_length_12495_cov_167.429582_Alced_fastqc1_-_L-Proline/Glycine_betaine_transporter_ProP_CDS	WP_063631155.1	2e-200	709.1	405	16	420	WP_063631155.1 MFS transporter [Wolbachia endosymbiont of Laodelphax striatellus]	MIIWYEVTLFGVLTHIISNVFFPSENNYLSTIKFLGSFAIGFGFRPLGAFIFGYIGDKYGRRKILLTSVILASISSTAIAIIPSFREIGIFSPILLLLCRIIQGMATGGETSINSAFLIEHSRDKKNLGFLGSIKAFSGALGSITCFVMIAICKKFTGENYEIWGWRLLFYFCSVMGIIGFLIRYIMEESLAYKTHDQNKSLSNSPFLELIKNYKRAFVIAIGLGIAQNAIVYSVIMFYNISVKELILSGIDIKNLVRIMVEITFGTSAVLFAILSDKIGRKNVIIPTLVTLACVSLPVLSLLSYANHYIITFTFLLMSIPIGASFGIYNSLACELFPTKVRCTGFSLAHNISAGIFGGLSPSICMFLIEKTQTKFAAGIYLTACALISLISVLQIKAKDRKVDW	ATGATTATAGGGTATGAGTTAACTCTATTTGGAGTTTTGACGCATATAATAAGCAATATTTTTTTTCCTTCAGAAAATGATTATTTAAGCACAATCAAATTTCTTCGCAGTTTCGCAATTGGACTTGGATTTAGACCACTTGGTGCATTTATTTTTGGCTACATTGGAGATAAGTACGGCAGGAGGAAAATTTTGCTAACTTCCGTAATATTAGCTTCAATATCATCTACTGCAATTGCGGTTATACCAAGCTTTAGAGAAATCGGAATATTTTCTCCTGTATTACTTTTGCTTTGCAAAATAATACAAGGAATGGCAGCGGGTGGAGAAACGAGTATCAACTCAGCCTTTTTAATAGAGCATTCAGTCGATAAAAAAAGTCTAGGCTTTTTGGGTAGCATGAAAGCTTTTAGTGGTGCTCTTGGTTCTATTACATGCTTTGTAATGATAGCTATTTGTAAAAAATTTACAGGCGAAAACTATGAAATTTGGGGTTGGAGACTGCTCTTTTATTTCTGCTCCGTTATGGGCGTAATAGGTTTTCTAATAAGATATATAATAAAAGAGAGCCTAGCATATACAACTCATGATCAAAATAAGAGTTTATCTAATTCTCCATTTCTAGAATTAATCAAAGATTATAAAAGGGCATTTTTGATAGCAATTGGACTTAGCGTTGCCCAAAACGCAATTGTTTATTCAGCAATTATGTTTTACAACATATCTGTAAAAGAACTTACTCTCTCAGGCATTGATATTAAAAATGTAGTAAGGATTATGGTTGAAATTACATTTGGAGTATCCGCAGTGTTGCTTGCAACACTATCTGACAAAGTAGGAAGGAAAAACGTGATGATTCCTATATTAGTAGTTTTAGCTTGTGTCAGCTTACCGGCGTTTTCGCTATTATCATATGATAACCACTATATTGTAGCATTCACTTTTCTATTGATGAGCATACCAATAGGTGCGTCTTTTGGAATATATAATTCTCTTGCTTGTGAGTTGTTTCCAACGAAAGTTAGATGCACTGGTTTTAGCCTAGCACATAATATCTCTGCAGGAATTTTTGGTGGCCTCTCTCCCTCTATATGCATGTGGCTGATAGAAAAAACTGAAACAATGCTTGCAGCAGGCATTTATCTTACTGCATGTGCATTAATCAGTTTAATATCTGTATTGCAAATTAAAACAAGAGATAAAAAAATTGATTGG
wAlced_NODE_5656_length_12495_cov_167.429582_Alced_fastqc1_-_L-Proline/Glycine_betaine_transporter_ProP_CDS	WP_149168897.1	5.9e-200	707.6	405	16	420	WP_149168897.1 MFS transporter [Wolbachia endosymbiont of Chrysomya megacephala]	MIIWYEVTLFGVLTHIISNVFFPSENNYLSTIKFLGSFAIGFGFRPLGAFIFGYIGDKYGRRKILLTSVILASISSTAIAIIPSFREIGIFSPILLLLCRIIQGMATGGETSINSAFLIEHSSDKKNLGFLGSIKAFSGALGSITCFIMIAICKKFTGENYEIWGWRLLFYFCSVMGIIGFLIRYIMEESLAYKTHDQNKSLSNSPFLELIKNYKRAFVIAIGLGIAQNAIVYSVIMFYNISVKELILSGIDIKNLVRIMVEITFGTSAVLFAILSDKIGRKNVIIPTLVTLACVSLPVLSLLSYANHYIITFTFLLMSIPIGASFGIYNSLACELFPTKVRCTGFSLAHNISAGIFGGLSPSICIFLIEKTQTKFAAGIYLTACALISLISVLQIKAKDRKVDW	ATGATTATAGGGTATGAGTTAACTCTATTTGGAGTTTTGACGCATATAATAAGCAATATTTTTTTTCCTTCAGAAAATGATTATTTAAGCACAATCAAATTTCTTCGCAGTTTCGCAATTGGACTTGGATTTAGACCACTTGGTGCATTTATTTTTGGCTACATTGGAGATAAGTACGGCAGGAGGAAAATTTTGCTAACTTCCGTAATATTAGCTTCAATATCATCTACTGCAATTGCGGTTATACCAAGCTTTAGAGAAATCGGAATATTTTCTCCTGTATTACTTTTGCTTTGCAAAATAATACAAGGAATGGCAGCGGGTGGAGAAACGAGTATCAACTCAGCCTTTTTAATAGAGCATTCAGTCGATAAAAAAAGTCTAGGCTTTTTGGGTAGCATGAAAGCTTTTAGTGGTGCTCTTGGTTCTATTACATGCTTTGTAATGATAGCTATTTGTAAAAAATTTACAGGCGAAAACTATGAAATTTGGGGTTGGAGACTGCTCTTTTATTTCTGCTCCGTTATGGGCGTAATAGGTTTTCTAATAAGATATATAATAAAAGAGAGCCTAGCATATACAACTCATGATCAAAATAAGAGTTTATCTAATTCTCCATTTCTAGAATTAATCAAAGATTATAAAAGGGCATTTTTGATAGCAATTGGACTTAGCGTTGCCCAAAACGCAATTGTTTATTCAGCAATTATGTTTTACAACATATCTGTAAAAGAACTTACTCTCTCAGGCATTGATATTAAAAATGTAGTAAGGATTATGGTTGAAATTACATTTGGAGTATCCGCAGTGTTGCTTGCAACACTATCTGACAAAGTAGGAAGGAAAAACGTGATGATTCCTATATTAGTAGTTTTAGCTTGTGTCAGCTTACCGGCGTTTTCGCTATTATCATATGATAACCACTATATTGTAGCATTCACTTTTCTATTGATGAGCATACCAATAGGTGCGTCTTTTGGAATATATAATTCTCTTGCTTGTGAGTTGTTTCCAACGAAAGTTAGATGCACTGGTTTTAGCCTAGCACATAATATCTCTGCAGGAATTTTTGGTGGCCTCTCTCCCTCTATATGCATGTGGCTGATAGAAAAAACTGAAACAATGCTTGCAGCAGGCATTTATCTTACTGCATGTGCATTAATCAGTTTAATATCTGTATTGCAAATTAAAACAAGAGATAAAAAAATTGATTGG
wAlced_NODE_7448_length_8730_cov_143.696599_Alced_fastqc1_-_L-Proline/Glycine_betaine_transporter_ProP_CDS	WP_175937610.1	1.6e-82	316.2	170	23	192	WP_175937610.1 MFS transporter [Wolbachia endosymbiont of Madathamugadia hiepei]	MLFGHLISIIGGVFFPSDDQLVSILKAFGVFAVGFLMRPIGAAIFGHIGDKYGRRVALLLSIVLMTLSTVSIAFVPGYQNIGILASILAVCLRLLQGISLGGEAGNAPFLIEHAPKDKKGFFGSIEVLSAILGSILSLIAVLICKKVSDFESWGWRLPFVFSLVMGLISI	ATGCTTTTTGGTCACCTAATCAGTATAATCGGCGGTGTGTTTTTTCCATCAGATGATCAATTGGTTAGCATACTGAAGGCTTTTGGAGTGTTTGCAGTGGGTTTCCTGATGAGACCAATCGGTGCTGCCATATTTGGCCATATTGGTGATAAACATGGAAGAAGGATTGCTCTACTGCTTTCCATTGTATTAATGACTCTGTCAACTGTACTCATTGCCTTTGTTCCGGGATATCAAAACATTGGAATACTCGCATCAATATTGGTGATATGTTTAAGGTTATTGCAAGGTATATCCCTTGGGGGAGAAGCAGGAAATGTCCCGTTTTTAATAGAGCATGCTCCTAAGGACAAGAAAGGATTCTTTGGTAGTATCGAGGTACTCAGTGCAATTCTTGGTTCAATATTAAGTCTTATAGCAGTGCTCATATGTAAAAAAGTATCCGATTTTGAATCTTGGGGATGGAGATTACCTTTTGTTTTCAGTTTAATGATGGGGTTAATCAGTATA
wAlced_NODE_7448_length_8730_cov_143.696599_Alced_fastqc1_-_L-Proline/Glycine_betaine_transporter_ProP_CDS	WP_182366312.1	2.3e-81	312.4	170	23	192	WP_182366312.1 MFS transporter [Wolbachia pipientis]	MLFGHLINIIGGVFFPSDDQLTSVLKAFGVFAVGFLMRPVGAAIFGHIGDKHGRRVALLLSIILMTLSTVLIAFVPGYQSIGILASMLVVCLRLLQGISLGGEAGNAPFLIEHAPKNKKGFFGSIEVLSAILGSILSLIAVLICKKVSDFESWGWRLPFIFSLAMGLISI	ATGCTTTTTGGTCACCTAATCAGTATAATCGGCGGTGTGTTTTTTCCATCAGATGATCAATTGGTTAGCATACTGAAGGCTTTTGGAGTGTTTGCAGTGGGTTTCCTGATGAGACCAATCGGTGCTGCCATATTTGGCCATATTGGTGATAAACATGGAAGAAGGATTGCTCTACTGCTTTCCATTGTATTAATGACTCTGTCAACTGTACTCATTGCCTTTGTTCCGGGATATCAAAACATTGGAATACTCGCATCAATATTGGTGATATGTTTAAGGTTATTGCAAGGTATATCCCTTGGGGGAGAAGCAGGAAATGTCCCGTTTTTAATAGAGCATGCTCCTAAGGACAAGAAAGGATTCTTTGGTAGTATCGAGGTACTCAGTGCAATTCTTGGTTCAATATTAAGTCTTATAGCAGTGCTCATATGTAAAAAAGTATCCGATTTTGAATCTTGGGGATGGAGATTACCTTTTGTTTTCAGTTTAATGATGGGGTTAATCAGTATA
wAlced_NODE_7448_length_8730_cov_143.696599_Alced_fastqc1_-_L-Proline/Glycine_betaine_transporter_ProP_CDS	OAL99113.1	3e-81	312	170	23	192	OAL99113.1 MFS transporter [Wolbachia endosymbiont of Dactylopius coccus]	MLFGHLINIIGGVFFPSDDQLTSVLKAFGVFAVGFLMRPVGAAIFGHIGDKHGRRVALLLSIILMTLSTVLIAFVPGYQSIGILASILVVCLRLLQGISLGGEAGNAPFLIEHAPKNKKGFFGSIEVLSAIFGSILSLIAVLICKKVSDFESWGWRLPFIFSLAMGLISI	ATGCTTTTTGGTCACCTAATCAGTATAATCGGCGGTGTGTTTTTTCCATCAGATGATCAATTGGTTAGCATACTGAAGGCTTTTGGAGTGTTTGCAGTGGGTTTCCTGATGAGACCAATCGGTGCTGCCATATTTGGCCATATTGGTGATAAACATGGAAGAAGGATTGCTCTACTGCTTTCCATTGTATTAATGACTCTGTCAACTGTACTCATTGCCTTTGTTCCGGGATATCAAAACATTGGAATACTCGCATCAATATTGGTGATATGTTTAAGGTTATTGCAAGGTATATCCCTTGGGGGAGAAGCAGGAAATGTCCCGTTTTTAATAGAGCATGCTCCTAAGGACAAGAAAGGATTCTTTGGTAGTATCGAGGTACTCAGTGCAATTCTTGGTTCAATATTAAGTCTTATAGCAGTGCTCATATGTAAAAAAGTATCCGATTTTGAATCTTGGGGATGGAGATTACCTTTTGTTTTCAGTTTAATGATGGGGTTAATCAGTATA
wAlced_NODE_7448_length_8730_cov_143.696599_Alced_fastqc1_-_L-Proline/Glycine_betaine_transporter_ProP_CDS	WP_182282484.1	4e-81	311.6	170	23	192	WP_182282484.1 MFS transporter [Wolbachia pipientis]	MLFGHLINIIGGVFFPSDDQLTSVLKAFGVFAVGFLMRPVGAAIFGHIGDKHGRRVALLLSIILMTLSTVLIAFVPGYQSIGILASILVVCLRLLQGISLGGEAGNAPFLIEHAPKNKKGFFGSIEVLSAIFGSVLSLIAVLICKKVSDFESWGWRLPFIFSLAMGLISI	ATGCTTTTTGGTCACCTAATCAGTATAATCGGCGGTGTGTTTTTTCCATCAGATGATCAATTGGTTAGCATACTGAAGGCTTTTGGAGTGTTTGCAGTGGGTTTCCTGATGAGACCAATCGGTGCTGCCATATTTGGCCATATTGGTGATAAACATGGAAGAAGGATTGCTCTACTGCTTTCCATTGTATTAATGACTCTGTCAACTGTACTCATTGCCTTTGTTCCGGGATATCAAAACATTGGAATACTCGCATCAATATTGGTGATATGTTTAAGGTTATTGCAAGGTATATCCCTTGGGGGAGAAGCAGGAAATGTCCCGTTTTTAATAGAGCATGCTCCTAAGGACAAGAAAGGATTCTTTGGTAGTATCGAGGTACTCAGTGCAATTCTTGGTTCAATATTAAGTCTTATAGCAGTGCTCATATGTAAAAAAGTATCCGATTTTGAATCTTGGGGATGGAGATTACCTTTTGTTTTCAGTTTAATGATGGGGTTAATCAGTATA
wAlced_NODE_7448_length_8730_cov_143.696599_Alced_fastqc1_-_L-Proline/Glycine_betaine_transporter_ProP_CDS	WP_010962408.1	4e-81	311.6	170	23	192	WP_010962408.1 MULTISPECIES: MFS transporter [Wolbachia]	MLFGHLINIIGGVFFPSDDQLTSVLKAFGVFAVGFLMRPVGAAIFGHIGDKHGRRVALLLSIILMTLSTVLIAFVPGYQSIGILASILVVCLRLLQGISLGGEAGNAPFLIEHAPKNKKGFFGSIEVLSAIFGSVLSLIAVLICKKVSDFESWGWRLPFIFSLAMGLISI	ATGCTTTTTGGTCACCTAATCAGTATAATCGGCGGTGTGTTTTTTCCATCAGATGATCAATTGGTTAGCATACTGAAGGCTTTTGGAGTGTTTGCAGTGGGTTTCCTGATGAGACCAATCGGTGCTGCCATATTTGGCCATATTGGTGATAAACATGGAAGAAGGATTGCTCTACTGCTTTCCATTGTATTAATGACTCTGTCAACTGTACTCATTGCCTTTGTTCCGGGATATCAAAACATTGGAATACTCGCATCAATATTGGTGATATGTTTAAGGTTATTGCAAGGTATATCCCTTGGGGGAGAAGCAGGAAATGTCCCGTTTTTAATAGAGCATGCTCCTAAGGACAAGAAAGGATTCTTTGGTAGTATCGAGGTACTCAGTGCAATTCTTGGTTCAATATTAAGTCTTATAGCAGTGCTCATATGTAAAAAAGTATCCGATTTTGAATCTTGGGGATGGAGATTACCTTTTGTTTTCAGTTTAATGATGGGGTTAATCAGTATA
wAlced_NODE_7448_length_8730_cov_143.696599_Alced_fastqc1_-_L-Proline/Glycine_betaine_transporter_ProP_CDS	WP_041045800.1	2.5e-60	242.3	143	261	403	WP_041045800.1 MFS transporter [Wolbachia endosymbiont of Cimex lectularius]	MVEILSQIALGGLTILFAILSDKIGREKVMKFAFMAFIVVSYPVFLMILSGDNLLTIVAHVLFIIPIAASLGPVSALMCELFPTKVRYSGFSLSRNIAAGFFGGLALFICTTIIKITGQETSASFYMIFCALIGLVAISQIKD	ATGGTGGAAATACTAAGTCAAATTGCGCTCGGAGGATTGACTATATTGTTTGCAATACTTTCTGACAAGATAGGAAGAGAAAAAGTCATGAAATTTGCATTTATGACTTTCATAGTAGTAAGTTATCCAGTTTTTTTTATGATACTCAGTAGTGATAACTTGCTAACCATAGCGGCACACGTTCTTTTTATAATTCCGATAGCTGCATCACTTGGTCATGTCAGTGCGCTTATGTGCGAATTATTTCCAACAAAGGTGCGGTATAGCCGATTTAGTTTATCAAGAAATATAGCTGTTGGATTTTTTGGCGGCCTTGCACCATTTATATGCACAACAATCATTAAGATTACAGGACAAGAGACTTCAGCGAGCTTTTACATGATTTTCTGTGCGTTGATTGGGCTAGTTGCCATATTGCAGATTAAGGAT
wAlced_NODE_7448_length_8730_cov_143.696599_Alced_fastqc1_-_L-Proline/Glycine_betaine_transporter_ProP_CDS	WP_168455464.1	2.3e-58	235.7	142	262	403	WP_168455464.1 MFS transporter [Wolbachia endosymbiont of Ctenocephalides felis wCfeJ]	VEILSQIALGGLTILFAILSDKVGREKVMKFAFVAFIVVSYPVFLIILSGDNLLTIVAHILFIIPIAASLGPVSAFMCELFPTKVRYSGFGLSRNIAAGFFGGLAPFICTTIIKVTGQETSASFYMIFCALIGLVAISQIKE	GTGGAAATACTAAGTCAAATTGCGCTCGGAGGATTGACTATATTGTTTGCAATACTTTCTGACAAGATAGGAAGAGAAAAAGTCATGAAATTTGCATTTATGACTTTCATAGTAGTAAGTTATCCAGTTTTTTTTATGATACTCAGTAGTGATAACTTGCTAACCATAGCGGCACACGTTCTTTTTATAATTCCGATAGCTGCATCACTTGGTCATGTCAGTGCGCTTATGTGCGAATTATTTCCAACAAAGGTGCGGTATAGCCGATTTAGTTTATCAAGAAATATAGCTGTTGGATTTTTTGGCGGCCTTGCACCATTTATATGCACAACAATCATTAAGATTACAGGACAAGAGACTTCAGCGAGCTTTTACATGATTTTCTGTGCGTTGATTGGGCTAGTTGCCATATTGCAGATTAAGGAT
wAlced_NODE_7448_length_8730_cov_143.696599_Alced_fastqc1_-_L-Proline/Glycine_betaine_transporter_ProP_CDS	WP_174133245.1	6.8e-58	234.2	142	262	403	WP_174133245.1 MFS transporter [Wolbachia endosymbiont of Atemnus politus]	VEILSQIALGGLTILFAVLSDKIGRKKIMKFAFMAFIIVSYPVFSMMLSGDNLLTITAHVLFIIPIAASFGPVSALMCKLFPTKVRYSGFGLSRNIAAGFFGGLAPFICTTIIKVTGQETSASFYMIFCALIGLIAISQVKD	GTGGAAATACTAAGTCAAATTGCGCTCGGAGGATTGACTATATTGTTTGCAATACTTTCTGACAAGATAGGAAGAGAAAAAGTCATGAAATTTGCATTTATGACTTTCATAGTAGTAAGTTATCCAGTTTTTTTTATGATACTCAGTAGTGATAACTTGCTAACCATAGCGGCACACGTTCTTTTTATAATTCCGATAGCTGCATCACTTGGTCATGTCAGTGCGCTTATGTGCGAATTATTTCCAACAAAGGTGCGGTATAGCCGATTTAGTTTATCAAGAAATATAGCTGTTGGATTTTTTGGCGGCCTTGCACCATTTATATGCACAACAATCATTAAGATTACAGGACAAGAGACTTCAGCGAGCTTTTACATGATTTTCTGTGCGTTGATTGGGCTAGTTGCCATATTGCAGATTAAGGAT
wAlced_NODE_7448_length_8730_cov_143.696599_Alced_fastqc1_-_L-Proline/Glycine_betaine_transporter_ProP_CDS	TVS90676.1	1.2e-57	233.4	142	262	403	TVS90676.1 MHS family MFS transporter [Wolbachia pipientis]	VEILNQVALGGLTILFAMLSDKIGRAKVMKFAFVTFIVVSYPVFSMILSGDNLLTIMAHVLFIIPIAASLGPVSAFMCELFPTRVRYSGFGLSRNIASGFFGGLAPFICTTIIKVTGQETSASFYMIFCALIGLVAISQIKD	GTGGAAATACTAAGTCAAATTGCGCTCGGAGGATTGACTATATTGTTTGCAATACTTTCTGACAAGATAGGAAGAGAAAAAGTCATGAAATTTGCATTTATGACTTTCATAGTAGTAAGTTATCCAGTTTTTTTTATGATACTCAGTAGTGATAACTTGCTAACCATAGCGGCACACGTTCTTTTTATAATTCCGATAGCTGCATCACTTGGTCATGTCAGTGCGCTTATGTGCGAATTATTTCCAACAAAGGTGCGGTATAGCCGATTTAGTTTATCAAGAAATATAGCTGTTGGATTTTTTGGCGGCCTTGCACCATTTATATGCACAACAATCATTAAGATTACAGGACAAGAGACTTCAGCGAGCTTTTACATGATTTTCTGTGCGTTGATTGGGCTAGTTGCCATATTGCAGATTAAGGAT
wAlced_NODE_7448_length_8730_cov_143.696599_Alced_fastqc1_-_L-Proline/Glycine_betaine_transporter_ProP_CDS	WP_175937610.1	3.4e-57	231.9	138	261	398	WP_175937610.1 MFS transporter [Wolbachia endosymbiont of Madathamugadia hiepei]	MVEILSQIALGGLTILFAILSDKIGREKVMKFAFMAFIVVSYPVFFMILRGDNLLTVVAHVLFIIPIAASLGPVSALMCELFPTKVRYSGFSLSRNIAAGFFGGLAPFICTTIIKITEQETLASFYMIFCALIGLVSV	ATGGTGGAAATACTAAGTCAAATTGCGCTCGGAGGATTGACTATATTGTTTGCAATACTTTCTGACAAGATAGGAAGAGAAAAAGTCATGAAATTTGCATTTATGACTTTCATAGTAGTAAGTTATCCAGTTTTTTTTATGATACTCAGTAGTGATAACTTGCTAACCATAGCGGCACACGTTCTTTTTATAATTCCGATAGCTGCATCACTTGGTCATGTCAGTGCGCTTATGTGCGAATTATTTCCAACAAAGGTGCGGTATAGCCGATTTAGTTTATCAAGAAATATAGCTGTTGGATTTTTTGGCGGCCTTGCACCATTTATATGCACAACAATCATTAAGATTACAGGACAAGAGACTTCAGCGAGCTTTTACATGATTTTCTGTGCGTTGATTGGGCTAGTTGCCATA
wAlced_NODE_9075_length_6206_cov_194.389205_Alced_fastqc1_-_L-Proline/Glycine_betaine_transporter_ProP_CDS	WP_041045743.1	2.1e-213	752.3	401	1	401	WP_041045743.1 MFS transporter [Wolbachia endosymbiont of Cimex lectularius]	MLQRNFLIWLLASLFYAYQYILRVIPNIIAPELITKFNISVTDVGQFGGLYYVGYTLAHIPVGLFLDRSGPKLVLPICTILIFAGTLPLICFDEWYYSILGRIIIGIGSSASAIGIFKVASMYFSQEKSARMASLSIIIGLLGAIYGGLPLDFLLDKFGWDYVIYTFSAFGCLLALLLFFVTPSSNAQESASDNVLQDLKTVLFNKHIILISFFGGLMVGPLEGFADGWAKAFLCEVYQMTGDLASSLSSLMFIGMGAGAFFLAYLLEKCPNRHYEVIIACSFAMIASFLLLFTRAGGLYVVLPALLVIGFASGYQVITIYKAISYVNNNLVGLATAVSNMIVMVFGYFFHVGIAKIVDLYWDGMIIQGNPVYGAGLLVKAISIIPICLLLAAFGFVWLKR	ATGCTACAAAGAAACTTTTTAATATGGTTGCTAGCATCCCTATTCTATGCATACCAATACATATTACGCGTGATCCCGAACATAATCGCACCTGAATTAATAACAAAGTTTAAAATAAGTGTTACAGATGTTGGTCAATTCGGTGGGCTGTATTATGTAGGCTATACGCTTGCTCACATACCTGTTGGTCTTTTTCTTGATAGATTTGGCCCAAAACTTGTTTTGCCTATATGCACTATTTTAACATTTGTTGGAACACTACCGCTTATATGCTTTGATGAGTGGTATTATTCAATACTCGGTAGAATAATCGTTGGAATCGGATCATCTGCTTCGGCAATTGGGATCTTTAAAGTTGCAAGCATGTATTTTTCACAAGAAAAATCAGCAAGAATGGCCAGTTTATCTATAATAATAGGGCTACTGGGAGCTATTTATGGTGGATTACCCTTGGACTTCTTACTCGATAAGTTTGGTTGGGACTATGTTATTTATACCTTCTCAGCGTTTGGTTGTTTGCTTGCTTTGCTGTTATTCTTTGTAACGCCAAGCAGTAATGCACAAGAGAGTACAAGTGACAATGTACTTCAAGATTTGAAAACTGTGCTCTTCAACAAACATATCATTCTGATCAGCTTTTTTGGTGGCCTAATGGTTGGTCCATTAGAAGGTTTTGCTGATGGCTGGGCAAAAGCATTCTTGTGTGAGATGTATCAAATGACCGGGGATCTAGCGTCTTCGCTTTCTTCTCTCATGTTTATAGGTATGGGAGCTGGAGCATTCTTTTTGGCTTACCTGCTAGAAAAATGTCCAAACAGGCATTACGAAGTAATCATTGCGTGTTCTTTTGCAATGATCGCTAGCTTCCTTTTGCTTTTTGCACGAGCTGGTAGCCTATATGTTGTGCTGCCTGCGCTTTTTGTTATTGGCTTTGCATCTGGATATCAGGTAATTACCATTTACAAAGCAATAAGTTATGTGAATAATAACTTGGTAGGCTTGGCCACGGCCGTATCAAACATGATAGTTATGGTTTTTGGCTATTTTTTTCACGTTGGAATCGCAAAAATAGTAGATTTGTATTGGGATGGAATGATAATACAAGGAAATCCTGTGTATGGTGCTGAATTGCTGGTAAAAGCAATATCGATTATTCCTATATGTCTACTCTTGGCTGCTTTTGGTTTTGTGTGGTTAAAAAAA
wAlced_NODE_9075_length_6206_cov_194.389205_Alced_fastqc1_-_L-Proline/Glycine_betaine_transporter_ProP_CDS	WP_175937723.1	1.5e-211	746.1	403	1	403	WP_175937723.1 MFS transporter [Wolbachia endosymbiont of Madathamugadia hiepei]	MLQRNFLIWLLASLFYAYQYILRVIPNIIAPELITKFNISVTDVGQFGGLYYVGYTLAHIPVGLFLDRSGPKLVLPICTILTFAGTLPLICFDEWYYSIFGRIIVGIGSSASAIGIFKVASMYFSQEKSARMASLSIIIGLLGAIYGGLPLDFLLDKFGWDYVIYTFSAFGCLLALLLFFVTPSNDAQGSISDNILQDLKTVLFNKHIILISFFGGLMVGPLEGFADGWAKAFLCEVYQMTGDLASSLSSLMFIGMGAGTFFLAYLLEKCPNRHYEVIIACSFAMIASFLLLFTRTGGLYAVLPALLVIGFASGYQVITIYKAISYVNNNLVGLVTAVSNMIVMVFGYFFHVGIAKIVDLYWDGMIIQGNPVYGAGLLVKAISIIPICLLLAAFGFVWLKKRS	ATGCTACAAAGAAACTTTTTAATATGGTTGCTAGCATCCCTATTCTATGCATACCAATACATATTACGCGTGATCCCGAACATAATCGCACCTGAATTAATAACAAAGTTTAAAATAAGTGTTACAGATGTTGGTCAATTCGGTGGGCTGTATTATGTAGGCTATACGCTTGCTCACATACCTGTTGGTCTTTTTCTTGATAGATTTGGCCCAAAACTTGTTTTGCCTATATGCACTATTTTAACATTTGTTGGAACACTACCGCTTATATGCTTTGATGAGTGGTATTATTCAATACTCGGTAGAATAATCGTTGGAATCGGATCATCTGCTTCGGCAATTGGGATCTTTAAAGTTGCAAGCATGTATTTTTCACAAGAAAAATCAGCAAGAATGGCCAGTTTATCTATAATAATAGGGCTACTGGGAGCTATTTATGGTGGATTACCCTTGGACTTCTTACTCGATAAGTTTGGTTGGGACTATGTTATTTATACCTTCTCAGCGTTTGGTTGTTTGCTTGCTTTGCTGTTATTCTTTGTAACGCCAAGCAGTAATGCACAAGAGAGTACAAGTGACAATGTACTTCAAGATTTGAAAACTGTGCTCTTCAACAAACATATCATTCTGATCAGCTTTTTTGGTGGCCTAATGGTTGGTCCATTAGAAGGTTTTGCTGATGGCTGGGCAAAAGCATTCTTGTGTGAGATGTATCAAATGACCGGGGATCTAGCGTCTTCGCTTTCTTCTCTCATGTTTATAGGTATGGGAGCTGGAGCATTCTTTTTGGCTTACCTGCTAGAAAAATGTCCAAACAGGCATTACGAAGTAATCATTGCGTGTTCTTTTGCAATGATCGCTAGCTTCCTTTTGCTTTTTGCACGAGCTGGTAGCCTATATGTTGTGCTGCCTGCGCTTTTTGTTATTGGCTTTGCATCTGGATATCAGGTAATTACCATTTACAAAGCAATAAGTTATGTGAATAATAACTTGGTAGGCTTGGCCACGGCCGTATCAAACATGATAGTTATGGTTTTTGGCTATTTTTTTCACGTTGGAATCGCAAAAATAGTAGATTTGTATTGGGATGGAATGATAATACAAGGAAATCCTGTGTATGGTGCTGAATTGCTGGTAAAAGCAATATCGATTATTCCTATATGTCTACTCTTGGCTGCTTTTGGTTTTGTGTGGTTAAAAAAACGATCT
wAlced_NODE_9075_length_6206_cov_194.389205_Alced_fastqc1_-_L-Proline/Glycine_betaine_transporter_ProP_CDS	WP_182158796.1	1.2e-200	709.9	403	1	403	WP_182158796.1 MFS transporter [Wolbachia pipientis]	MLQRNFLIWLLASLFYAYQYILRVIPNIIAPELITKFNISITDVGQFGGLYYIGYTLAHIPVGLALDRFGPKFVLPACIVLTFTGTLPLICFDEWYYSILGRIIVGIGSSASAIGLFKVASMYFSQEKSARMASLSIIIGLLGAIYGGLPLDFLLNKFGWNYVIYTFSAFGCLLALLLVLITPSSSSEESASDNIFQDLKTVLFNKHIILISFFGGLMVGPLEGFADGWAKAFLCEAYQMTGDLASSLSSLMFIGMGAGSFFLAYLLEKYPDKHYEVIIACSFAMIASFLLLFTQAGGLYIALPALLVIGFASGYQVITIYKAISYVNSNLVGLATAISNMIVMVFGYFFHTGIAKIIDLCWNGMVVQGNPVYGTELLVKAISIIPVCLLLAVFGFMWLKKSS	ATGCTACAAAGAAACTTTTTAATATGGTTGCTAGCATCCCTATTCTATGCATACCAATACATATTACGCGTGATCCCGAACATAATCGCACCTGAATTAATAACAAAGTTTAAAATAAGTGTTACAGATGTTGGTCAATTCGGTGGGCTGTATTATGTAGGCTATACGCTTGCTCACATACCTGTTGGTCTTTTTCTTGATAGATTTGGCCCAAAACTTGTTTTGCCTATATGCACTATTTTAACATTTGTTGGAACACTACCGCTTATATGCTTTGATGAGTGGTATTATTCAATACTCGGTAGAATAATCGTTGGAATCGGATCATCTGCTTCGGCAATTGGGATCTTTAAAGTTGCAAGCATGTATTTTTCACAAGAAAAATCAGCAAGAATGGCCAGTTTATCTATAATAATAGGGCTACTGGGAGCTATTTATGGTGGATTACCCTTGGACTTCTTACTCGATAAGTTTGGTTGGGACTATGTTATTTATACCTTCTCAGCGTTTGGTTGTTTGCTTGCTTTGCTGTTATTCTTTGTAACGCCAAGCAGTAATGCACAAGAGAGTACAAGTGACAATGTACTTCAAGATTTGAAAACTGTGCTCTTCAACAAACATATCATTCTGATCAGCTTTTTTGGTGGCCTAATGGTTGGTCCATTAGAAGGTTTTGCTGATGGCTGGGCAAAAGCATTCTTGTGTGAGATGTATCAAATGACCGGGGATCTAGCGTCTTCGCTTTCTTCTCTCATGTTTATAGGTATGGGAGCTGGAGCATTCTTTTTGGCTTACCTGCTAGAAAAATGTCCAAACAGGCATTACGAAGTAATCATTGCGTGTTCTTTTGCAATGATCGCTAGCTTCCTTTTGCTTTTTGCACGAGCTGGTAGCCTATATGTTGTGCTGCCTGCGCTTTTTGTTATTGGCTTTGCATCTGGATATCAGGTAATTACCATTTACAAAGCAATAAGTTATGTGAATAATAACTTGGTAGGCTTGGCCACGGCCGTATCAAACATGATAGTTATGGTTTTTGGCTATTTTTTTCACGTTGGAATCGCAAAAATAGTAGATTTGTATTGGGATGGAATGATAATACAAGGAAATCCTGTGTATGGTGCTGAATTGCTGGTAAAAGCAATATCGATTATTCCTATATGTCTACTCTTGGCTGCTTTTGGTTTTGTGTGGTTAAAAAAACGATCT
wAlced_NODE_9075_length_6206_cov_194.389205_Alced_fastqc1_-_L-Proline/Glycine_betaine_transporter_ProP_CDS	WP_114517261.1	4.5e-200	708	402	1	402	WP_114517261.1 MFS transporter [Wolbachia endosymbiont of Cylisticus convexus]	MQRNFFIWLLASLFYAYQYILRVIPNIIAPELITKFNISIADVGQFGGLYYIGYTLAHIPVGLALDRFGPKFVLPACIVLTFAGTLPLICFDQWYYSILGRMIVGIGSSASAIGLFKVASMYFSQEKSARMASLSIIIGLLGAIYGGLPLDFLLNKFGWNYVIYTFSAFGCLLALLLFLITPNSNIEESRNDNILQDLKTVLFNKHIILISFFGGLMVGPLEGFADGWAKAFLCEAYQMTGDLASSLSSLMFIGMGAGSFFLAYLLEKYPNKHYEVIIACSFAMIASFLLLFTQVGGLYIALPTLLVIGFASGYQVITIYKAISYVNNNLVGLATAISNMIVMVFGYFFHTGIAKIVDLCWDGMVIQGNPVYGTELLVKAISIIPVCLLLAVFGFMWLRKRA	CTACAAAGAAACTTTTTAATATGGTTGCTAGCATCCCTATTCTATGCATACCAATACATATTACGCGTGATCCCGAACATAATCGCACCTGAATTAATAACAAAGTTTAAAATAAGTGTTACAGATGTTGGTCAATTCGGTGGGCTGTATTATGTAGGCTATACGCTTGCTCACATACCTGTTGGTCTTTTTCTTGATAGATTTGGCCCAAAACTTGTTTTGCCTATATGCACTATTTTAACATTTGTTGGAACACTACCGCTTATATGCTTTGATGAGTGGTATTATTCAATACTCGGTAGAATAATCGTTGGAATCGGATCATCTGCTTCGGCAATTGGGATCTTTAAAGTTGCAAGCATGTATTTTTCACAAGAAAAATCAGCAAGAATGGCCAGTTTATCTATAATAATAGGGCTACTGGGAGCTATTTATGGTGGATTACCCTTGGACTTCTTACTCGATAAGTTTGGTTGGGACTATGTTATTTATACCTTCTCAGCGTTTGGTTGTTTGCTTGCTTTGCTGTTATTCTTTGTAACGCCAAGCAGTAATGCACAAGAGAGTACAAGTGACAATGTACTTCAAGATTTGAAAACTGTGCTCTTCAACAAACATATCATTCTGATCAGCTTTTTTGGTGGCCTAATGGTTGGTCCATTAGAAGGTTTTGCTGATGGCTGGGCAAAAGCATTCTTGTGTGAGATGTATCAAATGACCGGGGATCTAGCGTCTTCGCTTTCTTCTCTCATGTTTATAGGTATGGGAGCTGGAGCATTCTTTTTGGCTTACCTGCTAGAAAAATGTCCAAACAGGCATTACGAAGTAATCATTGCGTGTTCTTTTGCAATGATCGCTAGCTTCCTTTTGCTTTTTGCACGAGCTGGTAGCCTATATGTTGTGCTGCCTGCGCTTTTTGTTATTGGCTTTGCATCTGGATATCAGGTAATTACCATTTACAAAGCAATAAGTTATGTGAATAATAACTTGGTAGGCTTGGCCACGGCCGTATCAAACATGATAGTTATGGTTTTTGGCTATTTTTTTCACGTTGGAATCGCAAAAATAGTAGATTTGTATTGGGATGGAATGATAATACAAGGAAATCCTGTGTATGGTGCTGAATTGCTGGTAAAAGCAATATCGATTATTCCTATATGTCTACTCTTGGCTGCTTTTGGTTTTGTGTGGTTAAAAAAACGATCT
wAlced_NODE_9075_length_6206_cov_194.389205_Alced_fastqc1_-_L-Proline/Glycine_betaine_transporter_ProP_CDS	WP_164225034.1	5.9e-200	707.6	403	1	403	WP_164225034.1 MFS transporter [Wolbachia pipientis]	MLQRNFLIWLLASLFYAYQYILRVIPNIIAPELITKFNISITDVGQFGGLYYIGYTLAHIPVGLALDRFGPKFVLPACIVLTFTGTLPLICFDEWYYSILGRIIVGIGSSASAIGLFKVASMYFSQEKSARMASLSIIIGLLGAIYGGLPLDFLLNKFGWNYVIYTFSAFGCLLALLLVLVTPSSSSEKSASDNIFQDLKTVLFNKHIILISFFGGLMVGPLEGFADGWAKAFLCEAYQMTGDLASSLSSLMFIGMGAGSFFLAYLLEKYPDKHYEVIIACSFAMIASFLLLFTQAGGLYIALPALLVIGFASGYQVITIYKAISYMNSNLVGLATAISNMIVMVFGYFFHTGIAKIIDLCWNGMVVQGNPVYGTELLVKAISIIPVCLLLAVFGFMWLKKSS	ATGCTACAAAGAAACTTTTTAATATGGTTGCTAGCATCCCTATTCTATGCATACCAATACATATTACGCGTGATCCCGAACATAATCGCACCTGAATTAATAACAAAGTTTAAAATAAGTGTTACAGATGTTGGTCAATTCGGTGGGCTGTATTATGTAGGCTATACGCTTGCTCACATACCTGTTGGTCTTTTTCTTGATAGATTTGGCCCAAAACTTGTTTTGCCTATATGCACTATTTTAACATTTGTTGGAACACTACCGCTTATATGCTTTGATGAGTGGTATTATTCAATACTCGGTAGAATAATCGTTGGAATCGGATCATCTGCTTCGGCAATTGGGATCTTTAAAGTTGCAAGCATGTATTTTTCACAAGAAAAATCAGCAAGAATGGCCAGTTTATCTATAATAATAGGGCTACTGGGAGCTATTTATGGTGGATTACCCTTGGACTTCTTACTCGATAAGTTTGGTTGGGACTATGTTATTTATACCTTCTCAGCGTTTGGTTGTTTGCTTGCTTTGCTGTTATTCTTTGTAACGCCAAGCAGTAATGCACAAGAGAGTACAAGTGACAATGTACTTCAAGATTTGAAAACTGTGCTCTTCAACAAACATATCATTCTGATCAGCTTTTTTGGTGGCCTAATGGTTGGTCCATTAGAAGGTTTTGCTGATGGCTGGGCAAAAGCATTCTTGTGTGAGATGTATCAAATGACCGGGGATCTAGCGTCTTCGCTTTCTTCTCTCATGTTTATAGGTATGGGAGCTGGAGCATTCTTTTTGGCTTACCTGCTAGAAAAATGTCCAAACAGGCATTACGAAGTAATCATTGCGTGTTCTTTTGCAATGATCGCTAGCTTCCTTTTGCTTTTTGCACGAGCTGGTAGCCTATATGTTGTGCTGCCTGCGCTTTTTGTTATTGGCTTTGCATCTGGATATCAGGTAATTACCATTTACAAAGCAATAAGTTATGTGAATAATAACTTGGTAGGCTTGGCCACGGCCGTATCAAACATGATAGTTATGGTTTTTGGCTATTTTTTTCACGTTGGAATCGCAAAAATAGTAGATTTGTATTGGGATGGAATGATAATACAAGGAAATCCTGTGTATGGTGCTGAATTGCTGGTAAAAGCAATATCGATTATTCCTATATGTCTACTCTTGGCTGCTTTTGGTTTTGTGTGGTTAAAAAAACGATCT
wAlced_NODE_12178_length_3046_cov_131.107322_Alced_fastqc1_-_L-Proline/Glycine_betaine_transporter_ProP_CDS	WP_041045800.1	1e-193	686.8	381	23	403	WP_041045800.1 MFS transporter [Wolbachia endosymbiont of Cimex lectularius]	MLFGYLISIIGGVFFPSDNQLVSILKAFGVFAVGFLMRPIGAAIFGHIGDKYGRRVALLLFIVLMTLSTVLIAFVPGYQNIGMLASILVVCLRLLQGISLGGEAGNAPFLIEHAPKDKKGFFGSIEVLGAILGSILSLIAVLICKKVSDFESWGWRLPFVFSLVMGLISIYTRYILDESPEYKKQKNPPQLPLKELLNSYKKPFLISVGVDIVENSSLYIYLVFFNVLTSKINTHFNHMVEILSQIALGGLTILFAILSDKIGREKVMKFAFMAFIVVSYPVFLMILSGDNLLTIVAHVLFIIPIAASLGPVSALMCELFPTKVRYSGFSLSRNIAAGFFGGLALFICTTIIKITGQETSASFYMIFCALIGLVAISQIKD	ATGCTTTTTGGTCACCTAATCAGTATAATCGGCGGTGTGTTTTTTCCATCAGATGATCAATTGGTTAGCATACTGAAGGCTTTTGGAGTGTTTGCAGTGGGTTTTCTGATGAGACCAATCGGTGCTGCCATATTTGGCCATATTGGTGATAAATATGGAAGAAGGATTGCTCTACTGCTCTCCATTGTATTAATGACTCTGTCAACTGTATTCATTGCCTTTGTTCCGGGGTATCAAAACATTGGAATACTCGCATCAATACTGGTGATATGTTTTAGGTTATTGCAAGGTATATCCCTTGGGGGAGAAGCAGGAAATGCCCCGTTTTTAATAGAGCATGCTCCTAAGGACAAAAAAGGATTCTTTGGCAGTATCGAGGTACTCAGTGCAATTCTTGGTTCAATATTAAGTCTTATAGCAGTACTCATATGCAAAAAAGTATCCGATTTTGAATCTTGGGGATGGAGATTACCTTTTGTTTTCAGTTTAATGATGGGGTTAATCAGTATATATACAAGATATATACTTGATGAGAGCCCAGAGTACAAAAAGCAGAAAAATCCACCTAAATTACCATTAAAAGAGTTGTTAAACAGCTATAAAAAACCTTTTCTGATATCGGTCGGGGTCGACATAGTCGAAAATTCATCTCTTTATATATATTTAGTATTTTTCAATGTACTTACATCAAAAGTAAATGCTCATTTTAACCACATGGTGGAAATACTAAGTCAAATTGCGCTCGGAGGATTGACTATATTGTTTGCAATACTTTCTGACAAGATAGGAAGAGAAAAAGTCATGAAATTTGCATTTATGACTTTCATAGTAGTAAGTTATCCAGTTTTTTTTATGATACTAAGTGGTGATAACTTGCTAACCATAGCGGCACACGTTCTTTTTATAATCCTGATAGCTGCATCACTTGGTCCTGTCAGTGCGCTTATGTGCGAATTATTTCCAACAAAGGTGCGATATAGCGGATTTAGTTTATCAAGAAATATAGCTGCTGGATTTTTTGGCGGTCTTGCACCATTTATATGCACAACAATCATTAAGATTACAGGACAAGAAACTTCAGCGAGCTTTTACATGATTTTCTGTGCGTTGATTGGACTAGTTGCCATATTGCAGATTAAGGAT
wAlced_NODE_12178_length_3046_cov_131.107322_Alced_fastqc1_-_L-Proline/Glycine_betaine_transporter_ProP_CDS	WP_175937610.1	1.1e-192	683.3	376	23	398	WP_175937610.1 MFS transporter [Wolbachia endosymbiont of Madathamugadia hiepei]	MLFGHLISIIGGVFFPSDDQLVSILKAFGVFAVGFLMRPIGAAIFGHIGDKYGRRVALLLSIVLMTLSTVSIAFVPGYQNIGILASILAVCLRLLQGISLGGEAGNAPFLIEHAPKDKKGFFGSIEVLSAILGSILSLIAVLICKKVSDFESWGWRLPFVFSLVMGLISIYTRYILDESPEYKKQKNPPQLPLKELLNSYKKPFLISVGVDIVENSSLYIYLVFFNVLTSKINTHFNHMVEILSQIALGGLTILFAILSDKIGREKVMKFAFMAFIVVSYPVFFMILRGDNLLTVVAHVLFIIPIAASLGPVSALMCELFPTKVRYSGFSLSRNIAAGFFGGLAPFICTTIIKITEQETLASFYMIFCALIGLVSV	ATGCTTTTTGGTCACCTAATCAGTATAATCGGCGGTGTGTTTTTTCCATCAGATGATCAATTGGTTAGCATACTGAAGGCTTTTGGAGTGTTTGCAGTGGGTTTTCTGATGAGACCAATCGGTGCTGCCATATTTGGCCATATTGGTGATAAATATGGAAGAAGGATTGCTCTACTGCTCTCCATTGTATTAATGACTCTGTCAACTGTATTCATTGCCTTTGTTCCGGGGTATCAAAACATTGGAATACTCGCATCAATACTGGTGATATGTTTTAGGTTATTGCAAGGTATATCCCTTGGGGGAGAAGCAGGAAATGCCCCGTTTTTAATAGAGCATGCTCCTAAGGACAAAAAAGGATTCTTTGGCAGTATCGAGGTACTCAGTGCAATTCTTGGTTCAATATTAAGTCTTATAGCAGTACTCATATGCAAAAAAGTATCCGATTTTGAATCTTGGGGATGGAGATTACCTTTTGTTTTCAGTTTAATGATGGGGTTAATCAGTATATATACAAGATATATACTTGATGAGAGCCCAGAGTACAAAAAGCAGAAAAATCCACCTAAATTACCATTAAAAGAGTTGTTAAACAGCTATAAAAAACCTTTTCTGATATCGGTCGGGGTCGACATAGTCGAAAATTCATCTCTTTATATATATTTAGTATTTTTCAATGTACTTACATCAAAAGTAAATGCTCATTTTAACCACATGGTGGAAATACTAAGTCAAATTGCGCTCGGAGGATTGACTATATTGTTTGCAATACTTTCTGACAAGATAGGAAGAGAAAAAGTCATGAAATTTGCATTTATGACTTTCATAGTAGTAAGTTATCCAGTTTTTTTTATGATACTAAGTGGTGATAACTTGCTAACCATAGCGGCACACGTTCTTTTTATAATCCTGATAGCTGCATCACTTGGTCCTGTCAGTGCGCTTATGTGCGAATTATTTCCAACAAAGGTGCGATATAGCGGATTTAGTTTATCAAGAAATATAGCTGCTGGATTTTTTGGCGGTCTTGCACCATTTATATGCACAACAATCATTAAGATTACAGGACAAGAAACTTCAGCGAGCTTTTACATGATTTTCTGTGCGTTGATTGGACTAGTTGCCATA
wAlced_NODE_12178_length_3046_cov_131.107322_Alced_fastqc1_-_L-Proline/Glycine_betaine_transporter_ProP_CDS	WP_168455464.1	2.8e-188	668.7	381	23	403	WP_168455464.1 MFS transporter [Wolbachia endosymbiont of Ctenocephalides felis wCfeJ]	MLFGHLISIIGGVFFPSDDQLVSILKAFGVFAVSFLMRPIGAAIFGHIGDKHGRRVALLLSIVLMTLSTVLIAFVPGYQKIGILASILVVCLRLLQGISLGGEAGNAPFLIEHAPENKRGFFGSIEVLSAILGSILSLTAVLICKKVSDFESWGWRLPFIFSLAMGLISIYTRYILDESPEYKKQEDPPQLPLKELLKSYKKPFLISVGIDIVENSSLYIYLVFFNVLTSKVNTHFNHTVEILSQIALGGLTILFAILSDKVGREKVMKFAFVAFIVVSYPVFLIILSGDNLLTIVAHILFIIPIAASLGPVSAFMCELFPTKVRYSGFGLSRNIAAGFFGGLAPFICTTIIKVTGQETSASFYMIFCALIGLVAISQIKE	ATGCTTTTTGGTCACCTAATCAGTATAATCGGCGGTGTGTTTTTTCCATCAGATGATCAATTGGTTAGCATACTGAAGGCTTTTGGAGTGTTTGCAGTGGGTTTTCTGATGAGACCAATCGGTGCTGCCATATTTGGCCATATTGGTGATAAATATGGAAGAAGGATTGCTCTACTGCTCTCCATTGTATTAATGACTCTGTCAACTGTATTCATTGCCTTTGTTCCGGGGTATCAAAACATTGGAATACTCGCATCAATACTGGTGATATGTTTTAGGTTATTGCAAGGTATATCCCTTGGGGGAGAAGCAGGAAATGCCCCGTTTTTAATAGAGCATGCTCCTAAGGACAAAAAAGGATTCTTTGGCAGTATCGAGGTACTCAGTGCAATTCTTGGTTCAATATTAAGTCTTATAGCAGTACTCATATGCAAAAAAGTATCCGATTTTGAATCTTGGGGATGGAGATTACCTTTTGTTTTCAGTTTAATGATGGGGTTAATCAGTATATATACAAGATATATACTTGATGAGAGCCCAGAGTACAAAAAGCAGAAAAATCCACCTAAATTACCATTAAAAGAGTTGTTAAACAGCTATAAAAAACCTTTTCTGATATCGGTCGGGGTCGACATAGTCGAAAATTCATCTCTTTATATATATTTAGTATTTTTCAATGTACTTACATCAAAAGTAAATGCTCATTTTAACCACATGGTGGAAATACTAAGTCAAATTGCGCTCGGAGGATTGACTATATTGTTTGCAATACTTTCTGACAAGATAGGAAGAGAAAAAGTCATGAAATTTGCATTTATGACTTTCATAGTAGTAAGTTATCCAGTTTTTTTTATGATACTAAGTGGTGATAACTTGCTAACCATAGCGGCACACGTTCTTTTTATAATCCTGATAGCTGCATCACTTGGTCCTGTCAGTGCGCTTATGTGCGAATTATTTCCAACAAAGGTGCGATATAGCGGATTTAGTTTATCAAGAAATATAGCTGCTGGATTTTTTGGCGGTCTTGCACCATTTATATGCACAACAATCATTAAGATTACAGGACAAGAAACTTCAGCGAGCTTTTACATGATTTTCTGTGCGTTGATTGGACTAGTTGCCATATTGCAGATTAAGGAT
wAlced_NODE_12178_length_3046_cov_131.107322_Alced_fastqc1_-_L-Proline/Glycine_betaine_transporter_ProP_CDS	WP_174133245.1	7e-187	664.1	381	23	403	WP_174133245.1 MFS transporter [Wolbachia endosymbiont of Atemnus politus]	MLFGHLISIIGSVFFPSDDQLISVLKACGVFAAGFLMRPIGAAIFGHIGDKHGRRIALLLSIKLMTLSTVLIAFVPGYQNIGILASMLVVCLRLLQGISLGGEAGNAPFLIEHAPKNKKGFFGSIEVLSAILGSILSLIAVLICKKVSNFDSWGWRLPFVFSLAMGLISIYTRYILDESPEYKKQKNPPKLPLKELLNGYKKPFLISVGVDIVENSSLYIYLILFNVLTSRVDTHFNHIVEILSQIALGGLTILFAVLSDKIGRKKIMKFAFMAFIIVSYPVFSMMLSGDNLLTITAHVLFIIPIAASFGPVSALMCKLFPTKVRYSGFGLSRNIAAGFFGGLAPFICTTIIKVTGQETSASFYMIFCALIGLIAISQVKD	ATGCTTTTTGGTCACCTAATCAGTATAATCGGCGGTGTGTTTTTTCCATCAGATGATCAATTGGTTAGCATACTGAAGGCTTTTGGAGTGTTTGCAGTGGGTTTTCTGATGAGACCAATCGGTGCTGCCATATTTGGCCATATTGGTGATAAATATGGAAGAAGGATTGCTCTACTGCTCTCCATTGTATTAATGACTCTGTCAACTGTATTCATTGCCTTTGTTCCGGGGTATCAAAACATTGGAATACTCGCATCAATACTGGTGATATGTTTTAGGTTATTGCAAGGTATATCCCTTGGGGGAGAAGCAGGAAATGCCCCGTTTTTAATAGAGCATGCTCCTAAGGACAAAAAAGGATTCTTTGGCAGTATCGAGGTACTCAGTGCAATTCTTGGTTCAATATTAAGTCTTATAGCAGTACTCATATGCAAAAAAGTATCCGATTTTGAATCTTGGGGATGGAGATTACCTTTTGTTTTCAGTTTAATGATGGGGTTAATCAGTATATATACAAGATATATACTTGATGAGAGCCCAGAGTACAAAAAGCAGAAAAATCCACCTAAATTACCATTAAAAGAGTTGTTAAACAGCTATAAAAAACCTTTTCTGATATCGGTCGGGGTCGACATAGTCGAAAATTCATCTCTTTATATATATTTAGTATTTTTCAATGTACTTACATCAAAAGTAAATGCTCATTTTAACCACATGGTGGAAATACTAAGTCAAATTGCGCTCGGAGGATTGACTATATTGTTTGCAATACTTTCTGACAAGATAGGAAGAGAAAAAGTCATGAAATTTGCATTTATGACTTTCATAGTAGTAAGTTATCCAGTTTTTTTTATGATACTAAGTGGTGATAACTTGCTAACCATAGCGGCACACGTTCTTTTTATAATCCTGATAGCTGCATCACTTGGTCCTGTCAGTGCGCTTATGTGCGAATTATTTCCAACAAAGGTGCGATATAGCGGATTTAGTTTATCAAGAAATATAGCTGCTGGATTTTTTGGCGGTCTTGCACCATTTATATGCACAACAATCATTAAGATTACAGGACAAGAAACTTCAGCGAGCTTTTACATGATTTTCTGTGCGTTGATTGGACTAGTTGCCATATTGCAGATTAAGGAT
wAlced_NODE_12178_length_3046_cov_131.107322_Alced_fastqc1_-_L-Proline/Glycine_betaine_transporter_ProP_CDS	WP_187297575.1	1.6e-186	662.9	381	23	403	WP_187297575.1 MFS transporter [Wolbachia pipientis]	MLFGHLINIIGGVFFPSDDQLTSVLKAFGVFAVGFLMRPVGAAIFGHIGDKHGRRVALLLSIILMTLSTVLIAFVPGYQSIGILASMLVVCLRLLQGISLGGEAGNAPFLIEHAPKNKKGFFGSIEVLSAIFGSVLSLIAVLICKKVSDFESWGWRLPFIFSLAMGLISIYMRYILDESPEYKRQKNPSKLPLKELLNSYKKPFLISVGVDIVENSSLYIYLVFFNVLTSTINTHFNHMVEILSQIALGGLTILFAMLSDKIGREKVMKFAFIAFVIVSYPVFSMLCSGNYLLTFTAHILFIIPIAASLGPVSALMCELFPTKVRYSGFGLSRNIAAGFFGGLAPFICTTIIKVTGQETSASFYMIFCALIGLVAISQIKD	ATGCTTTTTGGTCACCTAATCAGTATAATCGGCGGTGTGTTTTTTCCATCAGATGATCAATTGGTTAGCATACTGAAGGCTTTTGGAGTGTTTGCAGTGGGTTTTCTGATGAGACCAATCGGTGCTGCCATATTTGGCCATATTGGTGATAAATATGGAAGAAGGATTGCTCTACTGCTCTCCATTGTATTAATGACTCTGTCAACTGTATTCATTGCCTTTGTTCCGGGGTATCAAAACATTGGAATACTCGCATCAATACTGGTGATATGTTTTAGGTTATTGCAAGGTATATCCCTTGGGGGAGAAGCAGGAAATGCCCCGTTTTTAATAGAGCATGCTCCTAAGGACAAAAAAGGATTCTTTGGCAGTATCGAGGTACTCAGTGCAATTCTTGGTTCAATATTAAGTCTTATAGCAGTACTCATATGCAAAAAAGTATCCGATTTTGAATCTTGGGGATGGAGATTACCTTTTGTTTTCAGTTTAATGATGGGGTTAATCAGTATATATACAAGATATATACTTGATGAGAGCCCAGAGTACAAAAAGCAGAAAAATCCACCTAAATTACCATTAAAAGAGTTGTTAAACAGCTATAAAAAACCTTTTCTGATATCGGTCGGGGTCGACATAGTCGAAAATTCATCTCTTTATATATATTTAGTATTTTTCAATGTACTTACATCAAAAGTAAATGCTCATTTTAACCACATGGTGGAAATACTAAGTCAAATTGCGCTCGGAGGATTGACTATATTGTTTGCAATACTTTCTGACAAGATAGGAAGAGAAAAAGTCATGAAATTTGCATTTATGACTTTCATAGTAGTAAGTTATCCAGTTTTTTTTATGATACTAAGTGGTGATAACTTGCTAACCATAGCGGCACACGTTCTTTTTATAATCCTGATAGCTGCATCACTTGGTCCTGTCAGTGCGCTTATGTGCGAATTATTTCCAACAAAGGTGCGATATAGCGGATTTAGTTTATCAAGAAATATAGCTGCTGGATTTTTTGGCGGTCTTGCACCATTTATATGCACAACAATCATTAAGATTACAGGACAAGAAACTTCAGCGAGCTTTTACATGATTTTCTGTGCGTTGATTGGACTAGTTGCCATATTGCAGATTAAGGAT
wAlced_NODE_15952_length_916_cov_96.963995_Alced_fastqc1_-_L-Proline/Glycine_betaine_transporter_ProP_CDS	WP_174132783.1	1e-134	490.3	273	1	273	WP_174132783.1 MFS transporter, partial [Wolbachia endosymbiont of Atemnus politus]	MQKNFLIWLLVSLFYAYQYILRVIPNIVVPELVARFNIGTTEIGQFCGLYYVGYVLAHIPVGILLDRFGSKVVVPICIALTSLGALPLVSSNDWSYSVIGRIITGIGSSASVLGLFKVISIYYRREKFAMMFSISVIIGISGGVFATKPLHVLFDKFGWDHVFTACIILGLLLAFITFISIPKVDTSDEKLNIKNLGKVIFNKDILLMGLFGGFMVGPLEGFADAWSSTFLHEMYTIDRHVAYSISKWVLIGFGFGHLLFPYILAKNPTKHYE	CTGCAGAGAAATTTCTTAATATGGTTGTTAGTATCTCTGTTTTATGCATATCAATACGTATTGCGTGTAATTCCAAATGTTGTAGTTCCTGAATTGATGGTAAGGCTTAGCATAGGAACAACAGAAATAGGACAATTTTGCGGACTATACTATGTAGGCTATGTGTTAGCACATATTCCTGTGGGTATTCTTCTGGATAGATTTGGTTCCAAAATTATCATACCTGCTTGTATTATGCTGACATCTTTGGGTGCTTTGCCTTTAGTTAGTTCTAACAATTGGAGTTATTCTATTGTTGGGAGAGTAATTACTGGTATTGGATCTTCTGCTTCAGCACTCGGACTCTTTAAAATAATAAGCATCTATTACCGTAGAGAAAAATTTGCCATGATGTTCAGCATATCGGTTATTATTGGCATTTCAGGTGGTGTATTTGCCACCAAACCATTACATGTCTTATTTGACAAATTCGGATGGGATTATGTACTGACTGCATGTATAATATTTGGATTATTGCTTGCTTTAACTACCTTTATATCTATACCTAAAGTTGATACCTCGGGCGAAAAATTAAACATCAAAAATTTTGGCAAAGTTATATTTAACAAAAACATTTTATTGATAGGTTTGTTTGGCGGTTTTATGGTTGGACCGTTAGAAGGCTTTGCAGATGCGTGGTCCGCAACATTCTTACATGAGATGTATAAGATAGATAAAGAAGTTGCGTATAGTATTTCAAAATGGGTACTAATAGGTTTTGGCTTTGGGCATTTGTTATTTCCTTATATATTAGCAAAGAATCCAACTAGGCTCTGTGAA
wAlced_NODE_15952_length_916_cov_96.963995_Alced_fastqc1_-_L-Proline/Glycine_betaine_transporter_ProP_CDS	WP_151807828.1	1.1e-131	480.3	273	1	273	WP_151807828.1 MFS transporter [Wolbachia endosymbiont of Nasonia oneida]	MQRNFLIWLLASLFYAYQYILRVIPNIIIPELVVRFNIGTTEIGQFCGLYYVGYVLAHIPVGILLDRFGSKVVIPICIALTSLGALPLVSSNDWSYSIIGRIITGIGSSASVLGLFKIIRIYYHREKFAMMFSISVIIGISGGVFATKPLHVLLDKFGWDYLFTVCIMLGLLLALTTFISIPKVGTSDEELNIKNLSKVIFNKDILLIGLFGGFMVGPLEGFADAWSATFLHEMYAIDRHIAYSISKWILIGFGFGHLLLPYILAKNPTKHYE	CTGCAGAGAAATTTCTTAATATGGTTGTTAGTATCTCTGTTTTATGCATATCAATACGTATTGCGTGTAATTCCAAATGTTGTAGTTCCTGAATTGATGGTAAGGCTTAGCATAGGAACAACAGAAATAGGACAATTTTGCGGACTATACTATGTAGGCTATGTGTTAGCACATATTCCTGTGGGTATTCTTCTGGATAGATTTGGTTCCAAAATTATCATACCTGCTTGTATTATGCTGACATCTTTGGGTGCTTTGCCTTTAGTTAGTTCTAACAATTGGAGTTATTCTATTGTTGGGAGAGTAATTACTGGTATTGGATCTTCTGCTTCAGCACTCGGACTCTTTAAAATAATAAGCATCTATTACCGTAGAGAAAAATTTGCCATGATGTTCAGCATATCGGTTATTATTGGCATTTCAGGTGGTGTATTTGCCACCAAACCATTACATGTCTTATTTGACAAATTCGGATGGGATTATGTACTGACTGCATGTATAATATTTGGATTATTGCTTGCTTTAACTACCTTTATATCTATACCTAAAGTTGATACCTCGGGCGAAAAATTAAACATCAAAAATTTTGGCAAAGTTATATTTAACAAAAACATTTTATTGATAGGTTTGTTTGGCGGTTTTATGGTTGGACCGTTAGAAGGCTTTGCAGATGCGTGGTCCGCAACATTCTTACATGAGATGTATAAGATAGATAAAGAAGTTGCGTATAGTATTTCAAAATGGGTACTAATAGGTTTTGGCTTTGGGCATTTGTTATTTCCTTATATATTAGCAAAGAATCCAACTAGGCTCTGTGAA
wAlced_NODE_15952_length_916_cov_96.963995_Alced_fastqc1_-_L-Proline/Glycine_betaine_transporter_ProP_CDS	WP_065094844.1	1.1e-131	480.3	273	1	273	WP_065094844.1 MULTISPECIES: MFS transporter [unclassified Wolbachia]	MQRNFLIWLLASLFYAYQYILRVIPNIIIPELVVRFNIGTTEIGQFCGLYYVGYVLAHIPVGILLDRFGSKVVIPICIALTSLGALPLVSSNDWSYSIIGRIITGIGSSASVLGLFKIIRIYYHREKFAMMFSISVIIGISGGVFATKPLHVLLDKFGWDYLFTVCIMLGLLLALTTFISIPKVGTSDEELNIKNLSKVIFNKDILLIGLFGGFMVGPLEGFADAWSATFLHEMYAIDRHIAYSISKWILIGFGFGHLLLPYILAKNPTKHYE	CTGCAGAGAAATTTCTTAATATGGTTGTTAGTATCTCTGTTTTATGCATATCAATACGTATTGCGTGTAATTCCAAATGTTGTAGTTCCTGAATTGATGGTAAGGCTTAGCATAGGAACAACAGAAATAGGACAATTTTGCGGACTATACTATGTAGGCTATGTGTTAGCACATATTCCTGTGGGTATTCTTCTGGATAGATTTGGTTCCAAAATTATCATACCTGCTTGTATTATGCTGACATCTTTGGGTGCTTTGCCTTTAGTTAGTTCTAACAATTGGAGTTATTCTATTGTTGGGAGAGTAATTACTGGTATTGGATCTTCTGCTTCAGCACTCGGACTCTTTAAAATAATAAGCATCTATTACCGTAGAGAAAAATTTGCCATGATGTTCAGCATATCGGTTATTATTGGCATTTCAGGTGGTGTATTTGCCACCAAACCATTACATGTCTTATTTGACAAATTCGGATGGGATTATGTACTGACTGCATGTATAATATTTGGATTATTGCTTGCTTTAACTACCTTTATATCTATACCTAAAGTTGATACCTCGGGCGAAAAATTAAACATCAAAAATTTTGGCAAAGTTATATTTAACAAAAACATTTTATTGATAGGTTTGTTTGGCGGTTTTATGGTTGGACCGTTAGAAGGCTTTGCAGATGCGTGGTCCGCAACATTCTTACATGAGATGTATAAGATAGATAAAGAAGTTGCGTATAGTATTTCAAAATGGGTACTAATAGGTTTTGGCTTTGGGCATTTGTTATTTCCTTATATATTAGCAAAGAATCCAACTAGGCTCTGTGAA
wAlced_NODE_15952_length_916_cov_96.963995_Alced_fastqc1_-_L-Proline/Glycine_betaine_transporter_ProP_CDS	WP_174515889.1	1.1e-131	480.3	273	1	273	WP_174515889.1 MFS transporter [Wolbachia endosymbiont of Cardiocondyla obscurior]	MQRNFLIWLLASLFYAYQYILRVIPNIIIPELVVRFNIGTTEIGQFCGLYYVGYVLAHIPVGILLDRFGSKVVIPICIALTSLGALPLVSSNDWSYSIIGRIITGIGSSASVLGLFKIIRIYYHREKFAMMFSISVIIGISGGVFATKPLHVLLDKFGWDYLFTVCIMLGLLLALTTFISIPKVGTSDEELNIKNLSKVIFNKDILLIGLFGGFMVGPLEGFADAWSATFLHEMYAIDRHIAYSISKWILIGFGFGHLLLPYILAKNPTKHYE	CTGCAGAGAAATTTCTTAATATGGTTGTTAGTATCTCTGTTTTATGCATATCAATACGTATTGCGTGTAATTCCAAATGTTGTAGTTCCTGAATTGATGGTAAGGCTTAGCATAGGAACAACAGAAATAGGACAATTTTGCGGACTATACTATGTAGGCTATGTGTTAGCACATATTCCTGTGGGTATTCTTCTGGATAGATTTGGTTCCAAAATTATCATACCTGCTTGTATTATGCTGACATCTTTGGGTGCTTTGCCTTTAGTTAGTTCTAACAATTGGAGTTATTCTATTGTTGGGAGAGTAATTACTGGTATTGGATCTTCTGCTTCAGCACTCGGACTCTTTAAAATAATAAGCATCTATTACCGTAGAGAAAAATTTGCCATGATGTTCAGCATATCGGTTATTATTGGCATTTCAGGTGGTGTATTTGCCACCAAACCATTACATGTCTTATTTGACAAATTCGGATGGGATTATGTACTGACTGCATGTATAATATTTGGATTATTGCTTGCTTTAACTACCTTTATATCTATACCTAAAGTTGATACCTCGGGCGAAAAATTAAACATCAAAAATTTTGGCAAAGTTATATTTAACAAAAACATTTTATTGATAGGTTTGTTTGGCGGTTTTATGGTTGGACCGTTAGAAGGCTTTGCAGATGCGTGGTCCGCAACATTCTTACATGAGATGTATAAGATAGATAAAGAAGTTGCGTATAGTATTTCAAAATGGGTACTAATAGGTTTTGGCTTTGGGCATTTGTTATTTCCTTATATATTAGCAAAGAATCCAACTAGGCTCTGTGAA
wAlced_NODE_15952_length_916_cov_96.963995_Alced_fastqc1_-_L-Proline/Glycine_betaine_transporter_ProP_CDS	WP_182309678.1	3.1e-131	478.8	273	1	273	WP_182309678.1 MFS transporter [Wolbachia pipientis]	MQRNFLIWLLASLFYAYQYILRVIPNIIIPEFVVRFNIGTTEIGQFCGLYYVGYVLAHIPVGILLDRFGSKVVIPICIALTSLGALPLVSSNDWSYSIIGRIITGIGSSASVLGLFKIIRIYYHREKFAMMFSISVIIGISGGVFATKPLHVLLDKFGWDYLFTVCIMLGLLLALTTFISIPKVGTSDEELNIKNLSKVIFNKDILLIGLFGGFMVGPLEGFADAWSATFLHEMYAIDRHIAYSISKWILIGFGFGHLLLPYILAKNPTKHYE	CTGCAGAGAAATTTCTTAATATGGTTGTTAGTATCTCTGTTTTATGCATATCAATACGTATTGCGTGTAATTCCAAATGTTGTAGTTCCTGAATTGATGGTAAGGCTTAGCATAGGAACAACAGAAATAGGACAATTTTGCGGACTATACTATGTAGGCTATGTGTTAGCACATATTCCTGTGGGTATTCTTCTGGATAGATTTGGTTCCAAAATTATCATACCTGCTTGTATTATGCTGACATCTTTGGGTGCTTTGCCTTTAGTTAGTTCTAACAATTGGAGTTATTCTATTGTTGGGAGAGTAATTACTGGTATTGGATCTTCTGCTTCAGCACTCGGACTCTTTAAAATAATAAGCATCTATTACCGTAGAGAAAAATTTGCCATGATGTTCAGCATATCGGTTATTATTGGCATTTCAGGTGGTGTATTTGCCACCAAACCATTACATGTCTTATTTGACAAATTCGGATGGGATTATGTACTGACTGCATGTATAATATTTGGATTATTGCTTGCTTTAACTACCTTTATATCTATACCTAAAGTTGATACCTCGGGCGAAAAATTAAACATCAAAAATTTTGGCAAAGTTATATTTAACAAAAACATTTTATTGATAGGTTTGTTTGGCGGTTTTATGGTTGGACCGTTAGAAGGCTTTGCAGATGCGTGGTCCGCAACATTCTTACATGAGATGTATAAGATAGATAAAGAAGTTGCGTATAGTATTTCAAAATGGGTACTAATAGGTTTTGGCTTTGGGCATTTGTTATTTCCTTATATATTAGCAAAGAATCCAACTAGGCTCTGTGAA
wAlced_NODE_10483_length_4578_cov_165.515366_Alced_fastqc1_-_L-Proline/Glycine_betaine_transporter_ProP_CDS	WP_168455656.1	4.1e-201	711.4	407	16	420	WP_168455656.1 MFS transporter [Wolbachia endosymbiont of Ctenocephalides felis wCfeJ]	MIIGYELTLFGVLTHIISNVFFPSENDYLSTIKFLGCFAIGFGFRPLGALIFSYIGDKHGRRRILLISVILASISSTAIAVIPSFRAIGIFSPILLLLCRITQGMAAGGETSINSAFLIEHSVDKKNLGFLGSMKAFSGALGSITCFVMIAICKKFTGENYEIWGWRLLFYFCSVMGVIGFLIRYIIKESLAYTTHDQNKSLSHSPFLELIKDYKRAFLIAVGLGIAQNAIVYSAIMFYNISVKEFTLSGIDIKNVVRIMVEITFGVSAVLLATLSDKVGRKSVMIPILVVLACVSLPAFSLLSYDNHYIVALTFLLMSIPIGASFGIYNSLACELFPTKVRCTGFSLAHNISAGIFGGLSPSICMWLIEKTETMLAAGIYLTACALISLISVLQIKATDKKVDW	ATGATTATAGGGTATGAGTTAACTCTATTTGGAGTTTTGACGCATATAATAAGCAATATTTTTTTTCCTTCAGAAAATGATTATTTAAGCACAATCAAATTTCTTCGCAGTTTCGCAATTGGACTTGGATTTAGACCACTTGGTGCATTTATTTTTGGCTACATTGGAGATAAGTACGGCAGGAGGAAAATTTTGCTAACTTCCGTAATATTAGCTTCAATATCATCTACTGCAATTGCGGTTATACCAAGCTTTAGAGAAATCGGAATATTTTCTCCTATACTACTTTTGCTTTGCAGGATAGTACAAGGAATGGCAGTAGGTGGAGAAACGAGTATCAACTCAGCCTTTTTAATAGAGCATTCGGTCGATAAAAAAAATTTAGGCTTCTTAGGTAGCATGAAAGCTTTCAGCGGTGCTCTTGGTTCTATTACATGCTTTGTAATGATAGCTATTTGCAAAAAGTTTACAGGTGAAAATTATGAAATTTGGGGCTGGAGGTTGCTCTTTTATTTCTGCTCCGCTATGGGCATAATAGGCTTTTCAATAAGATTAAGATACATAATGGAAGAGAGTCTAGCATATAAAACTCATGATCAAAATAAAAGCTTATCTAGTTCTCCATTTTTGGAGCTAATCAGAGCTTATAAAAAAGCATTTGTGCTAGCAATTGGACTTGGCGTTGCCCAAAACGCAATTGTTTATTCAGCAATTATGTTTTACAACATATCTGTAAAAGAACTTACTCTCTCAGGCATTGATATTAAAAATGTAGTAAGGATTATGGTTGAAATTACATTTGGAGTATCCGCAGTGTTGCTTGCAACACTATCTGACAAAGTAGGAAGGAAAAACGTGATGATTCCTATATTAGTAGTTTTAGCTTGTGTCAGCTTACCGGCGTTTTCGCTATTATCATATGATAACCACTATATTGTAGCATTCACTTTTCTATTGATGAGCATACCAATAGGTGCGTCTTTTGGAATATATAATTCTCTTGCTTGTGAGTTGTTTCCAACGAAAGTTAGATGTATTGGTTTTAGCCTAGCACATAATATCTCTGCAGGAATTTTTGGTGGCCTCTCTCCATCAATATGCATGTCGCTTATAGAAAAAACTGAAACAATGCTTGCAGCAGGCATTTATCTTACTGCCTGCGCATTAATCAGTTTAATATCTGTATTGCAAATTAAAACAAGAGATAGAAAAATTGATTGG
wAlced_NODE_10483_length_4578_cov_165.515366_Alced_fastqc1_-_L-Proline/Glycine_betaine_transporter_ProP_CDS	WP_017531725.1	1.7e-199	706.1	407	16	420	WP_017531725.1 MFS transporter [Wolbachia endosymbiont of Diaphorina citri]	MIIWYEVTLFGVLTHIISNVFFPSENNYLSTIKFLGSFAIGFGFRPLGAFIFGYIGDKYGRRKILLTSVILASISSTAIAIIPSFREIGIFSPILLLLCRIIQGMATGGETSINSAFLIEHSSDKKNLGFLGSIKAFSGALGSITCFVMIAICKKFTGENYEIWGWRLLFYFCSVMGIIGFLIRYIMEESLAYKTHDQNKSLSNSPFLELIKNYKRAFVIAIGLGIAQNAIVYSVIMFYNISVKELILSGIDIKNLVRIMVEITFGTSAVLFAILSDKIGRKNVIIPTLVTLACVSLPVLSLLSYANHYIITFTFLLMSIPIGASFGIYNSLACELFPTKVRCTGFSLAHNISAGIFGGLSPSICMFLIEKTETKLAAGIYLTACALISLISVLQIKAKDRKVDW	ATGATTATAGGGTATGAGTTAACTCTATTTGGAGTTTTGACGCATATAATAAGCAATATTTTTTTTCCTTCAGAAAATGATTATTTAAGCACAATCAAATTTCTTCGCAGTTTCGCAATTGGACTTGGATTTAGACCACTTGGTGCATTTATTTTTGGCTACATTGGAGATAAGTACGGCAGGAGGAAAATTTTGCTAACTTCCGTAATATTAGCTTCAATATCATCTACTGCAATTGCGGTTATACCAAGCTTTAGAGAAATCGGAATATTTTCTCCTATACTACTTTTGCTTTGCAGGATAGTACAAGGAATGGCAGTAGGTGGAGAAACGAGTATCAACTCAGCCTTTTTAATAGAGCATTCGGTCGATAAAAAAAATTTAGGCTTCTTAGGTAGCATGAAAGCTTTCAGCGGTGCTCTTGGTTCTATTACATGCTTTGTAATGATAGCTATTTGCAAAAAGTTTACAGGTGAAAATTATGAAATTTGGGGCTGGAGGTTGCTCTTTTATTTCTGCTCCGCTATGGGCATAATAGGCTTTTCAATAAGATTAAGATACATAATGGAAGAGAGTCTAGCATATAAAACTCATGATCAAAATAAAAGCTTATCTAGTTCTCCATTTTTGGAGCTAATCAGAGCTTATAAAAAAGCATTTGTGCTAGCAATTGGACTTGGCGTTGCCCAAAACGCAATTGTTTATTCAGCAATTATGTTTTACAACATATCTGTAAAAGAACTTACTCTCTCAGGCATTGATATTAAAAATGTAGTAAGGATTATGGTTGAAATTACATTTGGAGTATCCGCAGTGTTGCTTGCAACACTATCTGACAAAGTAGGAAGGAAAAACGTGATGATTCCTATATTAGTAGTTTTAGCTTGTGTCAGCTTACCGGCGTTTTCGCTATTATCATATGATAACCACTATATTGTAGCATTCACTTTTCTATTGATGAGCATACCAATAGGTGCGTCTTTTGGAATATATAATTCTCTTGCTTGTGAGTTGTTTCCAACGAAAGTTAGATGTATTGGTTTTAGCCTAGCACATAATATCTCTGCAGGAATTTTTGGTGGCCTCTCTCCATCAATATGCATGTCGCTTATAGAAAAAACTGAAACAATGCTTGCAGCAGGCATTTATCTTACTGCCTGCGCATTAATCAGTTTAATATCTGTATTGCAAATTAAAACAAGAGATAGAAAAATTGATTGG
wAlced_NODE_10483_length_4578_cov_165.515366_Alced_fastqc1_-_L-Proline/Glycine_betaine_transporter_ProP_CDS	WP_063631155.1	1.5e-198	703	407	16	420	WP_063631155.1 MFS transporter [Wolbachia endosymbiont of Laodelphax striatellus]	MIIWYEVTLFGVLTHIISNVFFPSENNYLSTIKFLGSFAIGFGFRPLGAFIFGYIGDKYGRRKILLTSVILASISSTAIAIIPSFREIGIFSPILLLLCRIIQGMATGGETSINSAFLIEHSRDKKNLGFLGSIKAFSGALGSITCFVMIAICKKFTGENYEIWGWRLLFYFCSVMGIIGFLIRYIMEESLAYKTHDQNKSLSNSPFLELIKNYKRAFVIAIGLGIAQNAIVYSVIMFYNISVKELILSGIDIKNLVRIMVEITFGTSAVLFAILSDKIGRKNVIIPTLVTLACVSLPVLSLLSYANHYIITFTFLLMSIPIGASFGIYNSLACELFPTKVRCTGFSLAHNISAGIFGGLSPSICMFLIEKTQTKFAAGIYLTACALISLISVLQIKAKDRKVDW	ATGATTATAGGGTATGAGTTAACTCTATTTGGAGTTTTGACGCATATAATAAGCAATATTTTTTTTCCTTCAGAAAATGATTATTTAAGCACAATCAAATTTCTTCGCAGTTTCGCAATTGGACTTGGATTTAGACCACTTGGTGCATTTATTTTTGGCTACATTGGAGATAAGTACGGCAGGAGGAAAATTTTGCTAACTTCCGTAATATTAGCTTCAATATCATCTACTGCAATTGCGGTTATACCAAGCTTTAGAGAAATCGGAATATTTTCTCCTATACTACTTTTGCTTTGCAGGATAGTACAAGGAATGGCAGTAGGTGGAGAAACGAGTATCAACTCAGCCTTTTTAATAGAGCATTCGGTCGATAAAAAAAATTTAGGCTTCTTAGGTAGCATGAAAGCTTTCAGCGGTGCTCTTGGTTCTATTACATGCTTTGTAATGATAGCTATTTGCAAAAAGTTTACAGGTGAAAATTATGAAATTTGGGGCTGGAGGTTGCTCTTTTATTTCTGCTCCGCTATGGGCATAATAGGCTTTTCAATAAGATTAAGATACATAATGGAAGAGAGTCTAGCATATAAAACTCATGATCAAAATAAAAGCTTATCTAGTTCTCCATTTTTGGAGCTAATCAGAGCTTATAAAAAAGCATTTGTGCTAGCAATTGGACTTGGCGTTGCCCAAAACGCAATTGTTTATTCAGCAATTATGTTTTACAACATATCTGTAAAAGAACTTACTCTCTCAGGCATTGATATTAAAAATGTAGTAAGGATTATGGTTGAAATTACATTTGGAGTATCCGCAGTGTTGCTTGCAACACTATCTGACAAAGTAGGAAGGAAAAACGTGATGATTCCTATATTAGTAGTTTTAGCTTGTGTCAGCTTACCGGCGTTTTCGCTATTATCATATGATAACCACTATATTGTAGCATTCACTTTTCTATTGATGAGCATACCAATAGGTGCGTCTTTTGGAATATATAATTCTCTTGCTTGTGAGTTGTTTCCAACGAAAGTTAGATGTATTGGTTTTAGCCTAGCACATAATATCTCTGCAGGAATTTTTGGTGGCCTCTCTCCATCAATATGCATGTCGCTTATAGAAAAAACTGAAACAATGCTTGCAGCAGGCATTTATCTTACTGCCTGCGCATTAATCAGTTTAATATCTGTATTGCAAATTAAAACAAGAGATAGAAAAATTGATTGG
wAlced_NODE_10483_length_4578_cov_165.515366_Alced_fastqc1_-_L-Proline/Glycine_betaine_transporter_ProP_CDS	WP_135352955.1	1.9e-198	702.6	407	16	420	WP_135352955.1 MULTISPECIES: MFS transporter [unclassified Wolbachia]	MIIWYEVTLFGVLTHIISNVFFPSENDYLSTIKFLGSFAIGFGFRPLGAFIFGYIGDKHGRRKILLISVILASISSTAIAVIPSFREIGIFSPILLLFCRIVQGMAAGGETSVNSAFLIEHSSDKKNLGFLGSMKAFSGALGSITCFVMIAICKKFTGENYEIWGWRLLFYFCFVMGMIGFLIRYIMEESLAYKTHDKNKSLSSSPFFELIKTYKKAFILAIGLGIAQNAIVYSVIMFYNISVKELTFSGIDIKNLVRIMVEITFGTSAVLFAILSDKIGRKNVIIPTLVTLACVSLPVLSLLSYDNHYIITFTFLLMSIPIGASFGIYNSLACELFPTKVRCTGFSLAHNISAGIFGGLSPSICMWLIEKTETKLAAGVYLTTCALISLISVLQIKAKDRKVDW	ATGATTATAGGGTATGAGTTAACTCTATTTGGAGTTTTGACGCATATAATAAGCAATATTTTTTTTCCTTCAGAAAATGATTATTTAAGCACAATCAAATTTCTTCGCAGTTTCGCAATTGGACTTGGATTTAGACCACTTGGTGCATTTATTTTTGGCTACATTGGAGATAAGTACGGCAGGAGGAAAATTTTGCTAACTTCCGTAATATTAGCTTCAATATCATCTACTGCAATTGCGGTTATACCAAGCTTTAGAGAAATCGGAATATTTTCTCCTATACTACTTTTGCTTTGCAGGATAGTACAAGGAATGGCAGTAGGTGGAGAAACGAGTATCAACTCAGCCTTTTTAATAGAGCATTCGGTCGATAAAAAAAATTTAGGCTTCTTAGGTAGCATGAAAGCTTTCAGCGGTGCTCTTGGTTCTATTACATGCTTTGTAATGATAGCTATTTGCAAAAAGTTTACAGGTGAAAATTATGAAATTTGGGGCTGGAGGTTGCTCTTTTATTTCTGCTCCGCTATGGGCATAATAGGCTTTTCAATAAGATTAAGATACATAATGGAAGAGAGTCTAGCATATAAAACTCATGATCAAAATAAAAGCTTATCTAGTTCTCCATTTTTGGAGCTAATCAGAGCTTATAAAAAAGCATTTGTGCTAGCAATTGGACTTGGCGTTGCCCAAAACGCAATTGTTTATTCAGCAATTATGTTTTACAACATATCTGTAAAAGAACTTACTCTCTCAGGCATTGATATTAAAAATGTAGTAAGGATTATGGTTGAAATTACATTTGGAGTATCCGCAGTGTTGCTTGCAACACTATCTGACAAAGTAGGAAGGAAAAACGTGATGATTCCTATATTAGTAGTTTTAGCTTGTGTCAGCTTACCGGCGTTTTCGCTATTATCATATGATAACCACTATATTGTAGCATTCACTTTTCTATTGATGAGCATACCAATAGGTGCGTCTTTTGGAATATATAATTCTCTTGCTTGTGAGTTGTTTCCAACGAAAGTTAGATGTATTGGTTTTAGCCTAGCACATAATATCTCTGCAGGAATTTTTGGTGGCCTCTCTCCATCAATATGCATGTCGCTTATAGAAAAAACTGAAACAATGCTTGCAGCAGGCATTTATCTTACTGCCTGCGCATTAATCAGTTTAATATCTGTATTGCAAATTAAAACAAGAGATAGAAAAATTGATTGG
wAlced_NODE_10483_length_4578_cov_165.515366_Alced_fastqc1_-_L-Proline/Glycine_betaine_transporter_ProP_CDS	WP_149168897.1	4.2e-198	701.4	407	16	420	WP_149168897.1 MFS transporter [Wolbachia endosymbiont of Chrysomya megacephala]	MIIWYEVTLFGVLTHIISNVFFPSENNYLSTIKFLGSFAIGFGFRPLGAFIFGYIGDKYGRRKILLTSVILASISSTAIAIIPSFREIGIFSPILLLLCRIIQGMATGGETSINSAFLIEHSSDKKNLGFLGSIKAFSGALGSITCFIMIAICKKFTGENYEIWGWRLLFYFCSVMGIIGFLIRYIMEESLAYKTHDQNKSLSNSPFLELIKNYKRAFVIAIGLGIAQNAIVYSVIMFYNISVKELILSGIDIKNLVRIMVEITFGTSAVLFAILSDKIGRKNVIIPTLVTLACVSLPVLSLLSYANHYIITFTFLLMSIPIGASFGIYNSLACELFPTKVRCTGFSLAHNISAGIFGGLSPSICIFLIEKTQTKFAAGIYLTACALISLISVLQIKAKDRKVDW	ATGATTATAGGGTATGAGTTAACTCTATTTGGAGTTTTGACGCATATAATAAGCAATATTTTTTTTCCTTCAGAAAATGATTATTTAAGCACAATCAAATTTCTTCGCAGTTTCGCAATTGGACTTGGATTTAGACCACTTGGTGCATTTATTTTTGGCTACATTGGAGATAAGTACGGCAGGAGGAAAATTTTGCTAACTTCCGTAATATTAGCTTCAATATCATCTACTGCAATTGCGGTTATACCAAGCTTTAGAGAAATCGGAATATTTTCTCCTATACTACTTTTGCTTTGCAGGATAGTACAAGGAATGGCAGTAGGTGGAGAAACGAGTATCAACTCAGCCTTTTTAATAGAGCATTCGGTCGATAAAAAAAATTTAGGCTTCTTAGGTAGCATGAAAGCTTTCAGCGGTGCTCTTGGTTCTATTACATGCTTTGTAATGATAGCTATTTGCAAAAAGTTTACAGGTGAAAATTATGAAATTTGGGGCTGGAGGTTGCTCTTTTATTTCTGCTCCGCTATGGGCATAATAGGCTTTTCAATAAGATTAAGATACATAATGGAAGAGAGTCTAGCATATAAAACTCATGATCAAAATAAAAGCTTATCTAGTTCTCCATTTTTGGAGCTAATCAGAGCTTATAAAAAAGCATTTGTGCTAGCAATTGGACTTGGCGTTGCCCAAAACGCAATTGTTTATTCAGCAATTATGTTTTACAACATATCTGTAAAAGAACTTACTCTCTCAGGCATTGATATTAAAAATGTAGTAAGGATTATGGTTGAAATTACATTTGGAGTATCCGCAGTGTTGCTTGCAACACTATCTGACAAAGTAGGAAGGAAAAACGTGATGATTCCTATATTAGTAGTTTTAGCTTGTGTCAGCTTACCGGCGTTTTCGCTATTATCATATGATAACCACTATATTGTAGCATTCACTTTTCTATTGATGAGCATACCAATAGGTGCGTCTTTTGGAATATATAATTCTCTTGCTTGTGAGTTGTTTCCAACGAAAGTTAGATGTATTGGTTTTAGCCTAGCACATAATATCTCTGCAGGAATTTTTGGTGGCCTCTCTCCATCAATATGCATGTCGCTTATAGAAAAAACTGAAACAATGCTTGCAGCAGGCATTTATCTTACTGCCTGCGCATTAATCAGTTTAATATCTGTATTGCAAATTAAAACAAGAGATAGAAAAATTGATTGG
wAlced_NODE_12193_length_3025_cov_156.097643_Alced_fastqc1_-_L-Proline/Glycine_betaine_transporter_ProP_CDS	WP_175937723.1	1.5e-208	736.1	403	1	403	WP_175937723.1 MFS transporter [Wolbachia endosymbiont of Madathamugadia hiepei]	MLQRNFLIWLLASLFYAYQYILRVIPNIIAPELITKFNISVTDVGQFGGLYYVGYTLAHIPVGLFLDRSGPKLVLPICTILTFAGTLPLICFDEWYYSIFGRIIVGIGSSASAIGIFKVASMYFSQEKSARMASLSIIIGLLGAIYGGLPLDFLLDKFGWDYVIYTFSAFGCLLALLLFFVTPSNDAQGSISDNILQDLKTVLFNKHIILISFFGGLMVGPLEGFADGWAKAFLCEVYQMTGDLASSLSSLMFIGMGAGTFFLAYLLEKCPNRHYEVIIACSFAMIASFLLLFTRTGGLYAVLPALLVIGFASGYQVITIYKAISYVNNNLVGLVTAVSNMIVMVFGYFFHVGIAKIVDLYWDGMIIQGNPVYGAGLLVKAISIIPICLLLAAFGFVWLKKRS	ATGTTACAAAGAAACTTTTTAATATGGTTGCTAGCATCCCTATTTTATGCATACCAATACATATTACGCGTAATTCCAAATATAATCGCACCTGAGTTAATAACAAAATTTAACATAAGTATTACAGATGTTGGTCAATTTAGTGGGCTGTATTATGTAGGCTATACGCTGGCTCACATACCTGTTGGTCTTTTTCTTGATAGGTCTGGACCCAAACTTGTTTTGCCTATATGCACTATTTTAACATTTGCCGGAACACTACCGCTTATATGTTTTGATGAATGGTATCTTTCAATACTTGGCAGAATAATCGTTGGAATTGGATCATCTGCTTCGGCAATTGGGATCTTTAAAGTTGCAAGCATGTATTTTTCACAAGAAAAATCAGCAAGAATGGCCAGTTTATCTATAATAATAGGGCTACTGGGAGCTATTTATGGTGGATTACCCTTGGACTTCTTACTCGATAAATTTGGTTGGGACTATGTTATTTATACTTTCTCAGCGTTTGGCTGTTTACTTGCCTTGCTGCTGTTCTTTGTAACGCCAAGCAACAATGCACAGGCAAATGTAAACGATAATATACTTAAAGATTTAAAGACCGTGCTTTGTAACAAACACATCATCCTAATCAGCCTTTTTGGTGGTTTAATGGTTGGTCCATTGGAAGGCTTTGCTGATGGTTGGGTAAGAGCATTCTTATGTAAAGTATATAAGATGACAGGAGATCTAGCATCTTCGCTTTCTTCTTTTGTGTTTATAGGTTTTGGAGCTGGAGCATTCTTTTTGGCTTACCTGCTGGGAAAATGTCCAAACAGGCATTACGAAGTAATTATTGCGTGTTCTTTTGCAATGATCGCTAGCTTCTTTTTGCTTTTTACACGAGCTGGTGGCCTATATGTTGTGCTGCCTGCGCTTCTTGTTATTGGCTTTGCATCTGGATATCAGGTAATTACCATTTACAAAGCAATAAGTTATGTGAATAATAACTTGGTAGGCTTGGCCACGGCCGTATCAAACATGATAGTTATGGTTTTTGGCTATTTTTTTCACGTTGGAATCGCAAAAATAGTAGATTTGTATTGGGATGGAATGATAATACAAGGAAATCCTGTGTATGGTGCTGAATTGCTGGTAAAAGCAATATCGATTATTCCTATATGTCTACTCTTGGCTGCTTTTGGTTTTGTGTGGTTAAAAAAACGATCT
wAlced_NODE_12193_length_3025_cov_156.097643_Alced_fastqc1_-_L-Proline/Glycine_betaine_transporter_ProP_CDS	WP_041045743.1	7.6e-208	733.8	401	1	401	WP_041045743.1 MFS transporter [Wolbachia endosymbiont of Cimex lectularius]	MLQRNFLIWLLASLFYAYQYILRVIPNIIAPELITKFNISVTDVGQFGGLYYVGYTLAHIPVGLFLDRSGPKLVLPICTILIFAGTLPLICFDEWYYSILGRIIIGIGSSASAIGIFKVASMYFSQEKSARMASLSIIIGLLGAIYGGLPLDFLLDKFGWDYVIYTFSAFGCLLALLLFFVTPSSNAQESASDNVLQDLKTVLFNKHIILISFFGGLMVGPLEGFADGWAKAFLCEVYQMTGDLASSLSSLMFIGMGAGAFFLAYLLEKCPNRHYEVIIACSFAMIASFLLLFTRAGGLYVVLPALLVIGFASGYQVITIYKAISYVNNNLVGLATAVSNMIVMVFGYFFHVGIAKIVDLYWDGMIIQGNPVYGAGLLVKAISIIPICLLLAAFGFVWLKR	ATGTTACAAAGAAACTTTTTAATATGGTTGCTAGCATCCCTATTTTATGCATACCAATACATATTACGCGTAATTCCAAATATAATCGCACCTGAGTTAATAACAAAATTTAACATAAGTATTACAGATGTTGGTCAATTTAGTGGGCTGTATTATGTAGGCTATACGCTGGCTCACATACCTGTTGGTCTTTTTCTTGATAGGTCTGGACCCAAACTTGTTTTGCCTATATGCACTATTTTAACATTTGCCGGAACACTACCGCTTATATGTTTTGATGAATGGTATCTTTCAATACTTGGCAGAATAATCGTTGGAATTGGATCATCTGCTTCGGCAATTGGGATCTTTAAAGTTGCAAGCATGTATTTTTCACAAGAAAAATCAGCAAGAATGGCCAGTTTATCTATAATAATAGGGCTACTGGGAGCTATTTATGGTGGATTACCCTTGGACTTCTTACTCGATAAATTTGGTTGGGACTATGTTATTTATACTTTCTCAGCGTTTGGCTGTTTACTTGCCTTGCTGCTGTTCTTTGTAACGCCAAGCAACAATGCACAGGCAAATGTAAACGATAATATACTTAAAGATTTAAAGACCGTGCTTTGTAACAAACACATCATCCTAATCAGCCTTTTTGGTGGTTTAATGGTTGGTCCATTGGAAGGCTTTGCTGATGGTTGGGTAAGAGCATTCTTATGTAAAGTATATAAGATGACAGGAGATCTAGCATCTTCGCTTTCTTCTTTTGTGTTTATAGGTTTTGGAGCTGGAGCATTCTTTTTGGCTTACCTGCTGGGAAAATGTCCAAACAGGCATTACGAAGTAATTATTGCGTGTTCTTTTGCAATGATCGCTAGCTTCTTTTTGCTTTTTACACGAGCTGGTGGCCTATATGTTGTGCTGCCTGCGCTTCTTGTTATTGGCTTTGCATCTGGATATCAGGTAATTACCATTTACAAAGCAATAAGTTATGTGAATAATAACTTGGTAGGCTTGGCCACGGCCGTATCAAACATGATAGTTATGGTTTTTGGCTATTTTTTTCACGTTGGAATCGCAAAAATAGTAGATTTGTATTGGGATGGAATGATAATACAAGGAAATCCTGTGTATGGTGCTGAATTGCTGGTAAAAGCAATATCGATTATTCCTATATGTCTACTCTTGGCTGCTTTTGGTTTTGTGTGGTTAAAAAAA
wAlced_NODE_12193_length_3025_cov_156.097643_Alced_fastqc1_-_L-Proline/Glycine_betaine_transporter_ProP_CDS	WP_174855504.1	8.7e-196	693.7	403	1	403	WP_174855504.1 MFS transporter [Wolbachia endosymbiont of Ctenocephalides felis wCfeJ]	MLQRSFLIWLLASLFYAYQYILRVIPNIIAPELITKFNIGIADVGQFSGLYYVGYTLAHIPVGLFLDRSGPKLVLPICIVLTFAGTLPLICFDEWYLSILGRIIVGVGSSASAIGIFKVASMCFPKEKSAKMASLSIIIGLLGAIYGGLPLDFLLDKFGWDYVIYTFSAFGCLLALSLFLITPGNDARENVDSNILQDLKTVLCNKYIILISFFGGLMVGPLEGFADGWARTFLCEVYQMTEDLASSLSSFVFIGFGAGAFFLAYLLEKYPNKHYEVIIACSLAMIASFLLLFTQKGGLYVVLPTLLVIGFASGYQVITIYKAISYVSTNLVGLATAVSNMIVMVFGYFFHVGIAKIVDLYWDKTVVQGNPVYGAKLLIEAMSIIPVSLLLAVFGFMWLRKRS	ATGTTACAAAGAAACTTTTTAATATGGTTGCTAGCATCCCTATTTTATGCATACCAATACATATTACGCGTAATTCCAAATATAATCGCACCTGAGTTAATAACAAAATTTAACATAAGTATTACAGATGTTGGTCAATTTAGTGGGCTGTATTATGTAGGCTATACGCTGGCTCACATACCTGTTGGTCTTTTTCTTGATAGGTCTGGACCCAAACTTGTTTTGCCTATATGCACTATTTTAACATTTGCCGGAACACTACCGCTTATATGTTTTGATGAATGGTATCTTTCAATACTTGGCAGAATAATCGTTGGAATTGGATCATCTGCTTCGGCAATTGGGATCTTTAAAGTTGCAAGCATGTATTTTTCACAAGAAAAATCAGCAAGAATGGCCAGTTTATCTATAATAATAGGGCTACTGGGAGCTATTTATGGTGGATTACCCTTGGACTTCTTACTCGATAAATTTGGTTGGGACTATGTTATTTATACTTTCTCAGCGTTTGGCTGTTTACTTGCCTTGCTGCTGTTCTTTGTAACGCCAAGCAACAATGCACAGGCAAATGTAAACGATAATATACTTAAAGATTTAAAGACCGTGCTTTGTAACAAACACATCATCCTAATCAGCCTTTTTGGTGGTTTAATGGTTGGTCCATTGGAAGGCTTTGCTGATGGTTGGGTAAGAGCATTCTTATGTAAAGTATATAAGATGACAGGAGATCTAGCATCTTCGCTTTCTTCTTTTGTGTTTATAGGTTTTGGAGCTGGAGCATTCTTTTTGGCTTACCTGCTGGGAAAATGTCCAAACAGGCATTACGAAGTAATTATTGCGTGTTCTTTTGCAATGATCGCTAGCTTCTTTTTGCTTTTTACACGAGCTGGTGGCCTATATGTTGTGCTGCCTGCGCTTCTTGTTATTGGCTTTGCATCTGGATATCAGGTAATTACCATTTACAAAGCAATAAGTTATGTGAATAATAACTTGGTAGGCTTGGCCACGGCCGTATCAAACATGATAGTTATGGTTTTTGGCTATTTTTTTCACGTTGGAATCGCAAAAATAGTAGATTTGTATTGGGATGGAATGATAATACAAGGAAATCCTGTGTATGGTGCTGAATTGCTGGTAAAAGCAATATCGATTATTCCTATATGTCTACTCTTGGCTGCTTTTGGTTTTGTGTGGTTAAAAAAACGATCT
wAlced_NODE_12193_length_3025_cov_156.097643_Alced_fastqc1_-_L-Proline/Glycine_betaine_transporter_ProP_CDS	WP_114517261.1	8.2e-194	687.2	402	1	402	WP_114517261.1 MFS transporter [Wolbachia endosymbiont of Cylisticus convexus]	MQRNFFIWLLASLFYAYQYILRVIPNIIAPELITKFNISIADVGQFGGLYYIGYTLAHIPVGLALDRFGPKFVLPACIVLTFAGTLPLICFDQWYYSILGRMIVGIGSSASAIGLFKVASMYFSQEKSARMASLSIIIGLLGAIYGGLPLDFLLNKFGWNYVIYTFSAFGCLLALLLFLITPNSNIEESRNDNILQDLKTVLFNKHIILISFFGGLMVGPLEGFADGWAKAFLCEAYQMTGDLASSLSSLMFIGMGAGSFFLAYLLEKYPNKHYEVIIACSFAMIASFLLLFTQVGGLYIALPTLLVIGFASGYQVITIYKAISYVNNNLVGLATAISNMIVMVFGYFFHTGIAKIVDLCWDGMVIQGNPVYGTELLVKAISIIPVCLLLAVFGFMWLRKRA	TTACAAAGAAACTTTTTAATATGGTTGCTAGCATCCCTATTTTATGCATACCAATACATATTACGCGTAATTCCAAATATAATCGCACCTGAGTTAATAACAAAATTTAACATAAGTATTACAGATGTTGGTCAATTTAGTGGGCTGTATTATGTAGGCTATACGCTGGCTCACATACCTGTTGGTCTTTTTCTTGATAGGTCTGGACCCAAACTTGTTTTGCCTATATGCACTATTTTAACATTTGCCGGAACACTACCGCTTATATGTTTTGATGAATGGTATCTTTCAATACTTGGCAGAATAATCGTTGGAATTGGATCATCTGCTTCGGCAATTGGGATCTTTAAAGTTGCAAGCATGTATTTTTCACAAGAAAAATCAGCAAGAATGGCCAGTTTATCTATAATAATAGGGCTACTGGGAGCTATTTATGGTGGATTACCCTTGGACTTCTTACTCGATAAATTTGGTTGGGACTATGTTATTTATACTTTCTCAGCGTTTGGCTGTTTACTTGCCTTGCTGCTGTTCTTTGTAACGCCAAGCAACAATGCACAGGCAAATGTAAACGATAATATACTTAAAGATTTAAAGACCGTGCTTTGTAACAAACACATCATCCTAATCAGCCTTTTTGGTGGTTTAATGGTTGGTCCATTGGAAGGCTTTGCTGATGGTTGGGTAAGAGCATTCTTATGTAAAGTATATAAGATGACAGGAGATCTAGCATCTTCGCTTTCTTCTTTTGTGTTTATAGGTTTTGGAGCTGGAGCATTCTTTTTGGCTTACCTGCTGGGAAAATGTCCAAACAGGCATTACGAAGTAATTATTGCGTGTTCTTTTGCAATGATCGCTAGCTTCTTTTTGCTTTTTACACGAGCTGGTGGCCTATATGTTGTGCTGCCTGCGCTTCTTGTTATTGGCTTTGCATCTGGATATCAGGTAATTACCATTTACAAAGCAATAAGTTATGTGAATAATAACTTGGTAGGCTTGGCCACGGCCGTATCAAACATGATAGTTATGGTTTTTGGCTATTTTTTTCACGTTGGAATCGCAAAAATAGTAGATTTGTATTGGGATGGAATGATAATACAAGGAAATCCTGTGTATGGTGCTGAATTGCTGGTAAAAGCAATATCGATTATTCCTATATGTCTACTCTTGGCTGCTTTTGGTTTTGTGTGGTTAAAAAAACGATCT
wAlced_NODE_12193_length_3025_cov_156.097643_Alced_fastqc1_-_L-Proline/Glycine_betaine_transporter_ProP_CDS	WP_182158796.1	3.1e-193	685.3	403	1	403	WP_182158796.1 MFS transporter [Wolbachia pipientis]	MLQRNFLIWLLASLFYAYQYILRVIPNIIAPELITKFNISITDVGQFGGLYYIGYTLAHIPVGLALDRFGPKFVLPACIVLTFTGTLPLICFDEWYYSILGRIIVGIGSSASAIGLFKVASMYFSQEKSARMASLSIIIGLLGAIYGGLPLDFLLNKFGWNYVIYTFSAFGCLLALLLVLITPSSSSEESASDNIFQDLKTVLFNKHIILISFFGGLMVGPLEGFADGWAKAFLCEAYQMTGDLASSLSSLMFIGMGAGSFFLAYLLEKYPDKHYEVIIACSFAMIASFLLLFTQAGGLYIALPALLVIGFASGYQVITIYKAISYVNSNLVGLATAISNMIVMVFGYFFHTGIAKIIDLCWNGMVVQGNPVYGTELLVKAISIIPVCLLLAVFGFMWLKKSS	ATGTTACAAAGAAACTTTTTAATATGGTTGCTAGCATCCCTATTTTATGCATACCAATACATATTACGCGTAATTCCAAATATAATCGCACCTGAGTTAATAACAAAATTTAACATAAGTATTACAGATGTTGGTCAATTTAGTGGGCTGTATTATGTAGGCTATACGCTGGCTCACATACCTGTTGGTCTTTTTCTTGATAGGTCTGGACCCAAACTTGTTTTGCCTATATGCACTATTTTAACATTTGCCGGAACACTACCGCTTATATGTTTTGATGAATGGTATCTTTCAATACTTGGCAGAATAATCGTTGGAATTGGATCATCTGCTTCGGCAATTGGGATCTTTAAAGTTGCAAGCATGTATTTTTCACAAGAAAAATCAGCAAGAATGGCCAGTTTATCTATAATAATAGGGCTACTGGGAGCTATTTATGGTGGATTACCCTTGGACTTCTTACTCGATAAATTTGGTTGGGACTATGTTATTTATACTTTCTCAGCGTTTGGCTGTTTACTTGCCTTGCTGCTGTTCTTTGTAACGCCAAGCAACAATGCACAGGCAAATGTAAACGATAATATACTTAAAGATTTAAAGACCGTGCTTTGTAACAAACACATCATCCTAATCAGCCTTTTTGGTGGTTTAATGGTTGGTCCATTGGAAGGCTTTGCTGATGGTTGGGTAAGAGCATTCTTATGTAAAGTATATAAGATGACAGGAGATCTAGCATCTTCGCTTTCTTCTTTTGTGTTTATAGGTTTTGGAGCTGGAGCATTCTTTTTGGCTTACCTGCTGGGAAAATGTCCAAACAGGCATTACGAAGTAATTATTGCGTGTTCTTTTGCAATGATCGCTAGCTTCTTTTTGCTTTTTACACGAGCTGGTGGCCTATATGTTGTGCTGCCTGCGCTTCTTGTTATTGGCTTTGCATCTGGATATCAGGTAATTACCATTTACAAAGCAATAAGTTATGTGAATAATAACTTGGTAGGCTTGGCCACGGCCGTATCAAACATGATAGTTATGGTTTTTGGCTATTTTTTTCACGTTGGAATCGCAAAAATAGTAGATTTGTATTGGGATGGAATGATAATACAAGGAAATCCTGTGTATGGTGCTGAATTGCTGGTAAAAGCAATATCGATTATTCCTATATGTCTACTCTTGGCTGCTTTTGGTTTTGTGTGGTTAAAAAAACGATCT
wAlced_NODE_8365_length_7161_cov_159.650718_Alced_fastqc1_-_Large_exoproteins_involved_in_heme_utilization_or_adhesion_CDS	WP_052463199.1	0	1792.7	967	1	967	WP_052463199.1 AsmA-like C-terminal domain-containing protein [Wolbachia endosymbiont of Cimex lectularius]	MLKKITILFSIVLLFMLCFFVFFKDKSPLGVNISYINFYLKNKISKTFANSNVNMESTSVIWQRDGTDPYLVITDLKIVNPGFTIKVPNLFVHFKFSSLLKTSINFSQVSADNVHVCINQEKDDFKAVDFYSKNFLKAVRKFFFDLNASSKIEITNIAINKSTEGEFFIDKVYAGKGEDFNVLDIRVHTKEGKGFLDDLSITIKNRNNLLNLYGTFYNLKLELFNEFSTLVKSYNLDKEIGFKGNFSMRINGKDEVVDGNIYVLNTENHSSKNLALTNVNVNLTYSDEIISVKNFHFKLNGMYLSLIGKMNFSTNHTLLRVNISKFAAKDLCTYVPDGIVKNRFKKWYCDNIDGDIVNTIISFNGKINSLVNDDLSDVVIVADIENCSVRFDEDFEQVKELNGDLTLKNNNLTIAVNSAKFQNFTIDGGSIEMNFLDKKESVLVINGKATSDAYGLYEPIKFKLDDMIQVTRDKIGGIAKSVFSFRIFNLNVDDKKVDFLANFHSKIDDLVVYGASLSKHDIKLDFGRDFIDLNGSGMVNNTQLLFDLKSSNKNESFAWNLTGDLPAQILNFDGGYVNTSIESVINQDKTGYVSGNIDLSELESRSSYLGWRNRFEDHNKISFSTRLKGAGELLIDKLDVVGNDLDIKFSGKVENGNLYLSSGKFELPDNDLNVEVELGKEKNAITLYGEKINLSDILGLLGKNSGGFNNDIEVSMNVDNLMMKEGIVVKNAKLHVTCTKGDCNGSKFAGQFLEDNSKISAEYSGIGLEIYADNSGMLLRSLGIGKSVKNGKLSFYLSSQRENGEHYGMLSISNFYIKDASLLTTLLSMSSLPGIVNAIKNEGVYFYKCNAPFSYKDGTVEIEESWLEGAELGISTRGRLDIKDYKFQVEGQVIPAYSINKSLSKIPIIGKLLTGGKSRGIISIDYKANGDDKNSNVSVNPISLLTPSLFKRLLGVFDRAMTKMAAR	ATGCTTAAAAAAATCACTATATTATTTTCTATAGTTTTATTATTTACGCTCTGCTTCTTTGTCTTTTTCAAAGATAAGGGTCCTTTGGAAGTTAATATTAGTTATGTCAATTTTTACTTAAAGAATAAGATATCGAAAGCATTTGCCAATTCAAACGTCAATATGGAGAGTACTTCAGTTATTTGGCAAAGAGATGGCACAGATCCATATCTAGTCATTACAGATTTAAAAATAGTGAATCCTGGCTTTACTATAAAAGTTCCTAACCTTTTTGTGCATTTTAAGTTCAGTTCTTTGTTACAAACCAGTGTAAATTTCTCTCAAGTCTTGGCTGATAGTGTGTATGTGCATATCAACCAAGAAAAAGATGACTTCAAAGCAGTTGATTTTAATTCGAAAAATTTTTTGAAAGCAGTAAGGAAATTCTTTTTTGGTTTAAATGCGGGTTCAAAGATTGAAATTACTAACATTGCTATCAATAAAAGCACGGAAGGTGAATTTTTCATTGATAAAGCATATGCAGGGAAGGGAGAAGATTTCAATGTTTTGGATATTCGTGTCCATACAAAAGAAGATAAAGGATTTCTAGATGATTTATCCATTACGATAAAAAACCGCAATAATTTACTAAATTTGTATGGAACATTCTATAACCTAAAGTTAGGGCTATTTAACGAGTTTTCCACACTAGTTAAAAGTTACAATTTGAATAGAGAAATAGGATTCAAAGGAAACTTTTCAATGAGAATTAATGGAAAGGATGAAGTTGTAGATGGAAACATATACGTATTAAATACAGAGAATCACTCGGGTAAAAACTTAGCCTTGACTAATGTAAATGTAAATTTGACATATAGTGATGAAATCATCAGCGTAAAAAACTTTCATTTTAAATTGAATGGTATGTACCTTTCTTTGATTGGCAAAATGAACTTTAGCACAAATCATACTCTGCTTAGGGTCAACATTAGTAAATTTGCCGCGAAGGATTTATGTACTTATGTACCAGATAGTATAGTGAACAACAGATTTAAAAAATGGTATTGTGATAATATTGATGGGGATATTGTAAATACAATCATAAGTTTCAACGGCAAAATCAACAGCTTAGTTAATGATGATCTATCAGACGTCGTAATTGCTGCCGATATAGAAAACGGCAGCGTCAGATTTGATGAGGATTTTGAACAAGTGAAGGAATTAAACGGCGATTTAATTCTCAAAAATAACAACCTTACAATTGCTGTAAATAGCGCTAAGTTTCAGAATTTCACTATTGATGGTGGTAGCATTGAAATGAACTTTCTCGATAAGGAAGAATCGGTTCTAGTCATCAATGGCAAGGCCACAAGCGATGCTTACGTATTATATGAGCCTATAAAATTTAAGCTGGACGATATGATTCAGGTTACAAGAGACAAGATTGGTGGAATAGCAAAATCTGTATTCAGTTTTCGCATTTTTAACCTGAATGTCGACGATAAAAAAGTGGACTTCTTAGCAAATTTTCATTCCAAAATTGACGATCTGGTTGTCTATGGTGCAAGTCTTGGTAAGCACGATATTAAGCTTGATTTTGGTAGGGACTTTATTGATTTAAATGGCAGTGGCATGGTAAATAATACACAACTATTATTTGACTTGAAAAGCAGCAACAAAAATGAAAGTTTTGCCTGGAATTTAACTGGAGATTTACCTGCTCAAATACTTAATTTTGATGGTGGTTACGTCAACACAAATATAGAGTCAGTGATAAATCAAGATAAGACGGGATATGTTAGTGGTAATATAGATTTGTCAGAGCTTGAGTCACGTTCAAGCTACTTGGGGTGGAAGAATCGCTTTGAAGATCACAATAAAATTTTGTTTTCTACGAGGCTAAAAGGAGCGGGTGAATTGTTAATAGACAAATTAGACGTTGTAGGAAATGACCTAGATATAGAATTTAGCGGAAAAGTAGAAAATGGGAATTTGTATTTGAGTTCTGGCAAATTTGAATTACCAGACAATGACCTTAATGTAGAAATTGAGTTAGGTAAAGAAAGAAGCATTGTAACTATTTATGGTGAGAAAATTAATTTGAGTGATATTTTAGGGTTACTTGGCAAAAATAATAGTGGATTAAACAATGACATAGAAGTAAGTATGAATGTTGACAATGTAATGATGAAAGAAGGCATTGTTGTCAAAAACGCCAAGCTACATGTAATCTGCACTAAAGGTGATTGCAGTGGAAGTAAATTTGCAGGACAGTTTTTGGAAGACAACAGCAAAATATCAGCGAAATACAGTGGAATAGGGCTCGAATTATATGCGGATAATTCAGGTATGCTTTTGCGTTCTTTAGGCATTGGTAAATCAGTTAAAAACGGCAAATTATCTTTTTATCTATCTCCTCAGAGAGAAAATGGAGAACATTACGGCATGTTATCTATCAGCAACTTCTATATCAAAGATGCTTCACTGCTTACTACTTTACTATCGATGTCTTCACTGCCTGGTATTGTAAATGCTATAAAGAACGAAGGTGTATACTTTTATAAGTGTAATGCACCTTTTTCATATAAAGATGGCACTGTTGAAATTGAAGAATCTTGGCTTGAGGGGGCAGAACTGGGCATTAGCACTAGTGGTAAGCTTGATATTAGGGATTATAAATTCCAGGTTGAAGGACAAGTAATACCAGCATACTCAATTAATAAATCTTTGTTGAAAATCCCTATAATCGGAAAACTTCTTACTGGTGGGAAAAGTAGGGGGATTATTTCAATAGACTACAAAGCAAGTGGGGATGATAAAAACAGTAATGTATCTGTTAATCCTATCTCTTCGCTAACTCCAAGCCTATTTAAGAGGTTATTGGGAGTGTTTGACCGTGCTATGACAAAAATGGCAACGCGC
wAlced_NODE_8365_length_7161_cov_159.650718_Alced_fastqc1_-_Large_exoproteins_involved_in_heme_utilization_or_adhesion_CDS	WP_175937378.1	0	1777.7	967	1	967	WP_175937378.1 AsmA-like C-terminal domain-containing protein [Wolbachia endosymbiont of Madathamugadia hiepei]	MLKKITILFFIVLLFMLCFFVFFKDKSPLGVNISYISFYLKNKISKTFANSNVNMESASVIWQRDGTDPYLVITDLKIVNPGFTIKVPNLFVHFKFSSLLKTSVNFSQVSADNVYVCINQEKDDFKAVDFNSKNFLKAMRKFFFDLNASSKIEITNIAINKSTEGELFIDKVYAGKGEDFNVLDIRVHTKEGKGFLDDLSITIKNPNNLLNLYGTFYNLKLGLFNEFSTLVKSYNLDKEIGFKGNFSMRINGKDEVVDGNIYVLNTENHSGKNLALTNVNVNLTYSDEIISVKNFHFKSNSMYLSLIGKMNFSTNHTLLRVNISKFAAKDLCTYVPDGIVNNRFKKWYCDNIDGDIVNTIISFNGKINSLVNDDLSDVVIVADIENCSVRFDEDFEQVKELNGDLTLKNNNLTIAVNSAKFQNFTIDGGSIEMNFLDKEESVLVMNGKATSDAYGLYEPIKFKLDDMIQVTRDKIGGIAKSVFSFRIFNLNVDNKKVDFLANFHSKIDDLVLYGASLGKHDIKLDFGRDFIDLNGSGMVNNTQLLFDLKSSNKNESFAWNLTGDLPAQILNFDGGYVNTSIESVINQDKTGYVSGNIDLSELESRSSYLGWRNRFEDHNKISFSTMLKGASELSIDKLDAVGNDLDIKFSGKVENGNLYLSSGKFELPDNDLNVEVELGKEKNAITIYGEKINLSDILGLLGNNSGGFNNDIEVSMNVDNVMMKEGIVIKNAKLHVTCTKGDCNGSKFAGQFLEDNSKISAEYSGIGLEIYADNSGMLLRSLGIGKSVKNGKLSFYLSPKRANGKHYGMLSISNFYIKDASLLTTLLSMSSLPGIVNAIKNEGVYFYKCNAPFSYKDGTVEIEESWLEGAELGISTRGRLDIKDYKFQVEGQVIPAYSINKSLSKIPIIGKLLTGGKSRGIISIDYKANGDDKSSNVSVNPISSLTPSLFKRLLGVFDRAMTKMAAR	ATGCTTAAAAAAATCACTATATTATTTTCTATAGTTTTATTATTTACGCTCTGCTTCTTTGTCTTTTTCAAAGATAAGGGTCCTTTGGAAGTTAATATTAGTTATGTCAATTTTTACTTAAAGAATAAGATATCGAAAGCATTTGCCAATTCAAACGTCAATATGGAGAGTACTTCAGTTATTTGGCAAAGAGATGGCACAGATCCATATCTAGTCATTACAGATTTAAAAATAGTGAATCCTGGCTTTACTATAAAAGTTCCTAACCTTTTTGTGCATTTTAAGTTCAGTTCTTTGTTACAAACCAGTGTAAATTTCTCTCAAGTCTTGGCTGATAGTGTGTATGTGCATATCAACCAAGAAAAAGATGACTTCAAAGCAGTTGATTTTAATTCGAAAAATTTTTTGAAAGCAGTAAGGAAATTCTTTTTTGGTTTAAATGCGGGTTCAAAGATTGAAATTACTAACATTGCTATCAATAAAAGCACGGAAGGTGAATTTTTCATTGATAAAGCATATGCAGGGAAGGGAGAAGATTTCAATGTTTTGGATATTCGTGTCCATACAAAAGAAGATAAAGGATTTCTAGATGATTTATCCATTACGATAAAAAACCGCAATAATTTACTAAATTTGTATGGAACATTCTATAACCTAAAGTTAGGGCTATTTAACGAGTTTTCCACACTAGTTAAAAGTTACAATTTGAATAGAGAAATAGGATTCAAAGGAAACTTTTCAATGAGAATTAATGGAAAGGATGAAGTTGTAGATGGAAACATATACGTATTAAATACAGAGAATCACTCGGGTAAAAACTTAGCCTTGACTAATGTAAATGTAAATTTGACATATAGTGATGAAATCATCAGCGTAAAAAACTTTCATTTTAAATTGAATGGTATGTACCTTTCTTTGATTGGCAAAATGAACTTTAGCACAAATCATACTCTGCTTAGGGTCAACATTAGTAAATTTGCCGCGAAGGATTTATGTACTTATGTACCAGATAGTATAGTGAACAACAGATTTAAAAAATGGTATTGTGATAATATTGATGGGGATATTGTAAATACAATCATAAGTTTCAACGGCAAAATCAACAGCTTAGTTAATGATGATCTATCAGACGTCGTAATTGCTGCCGATATAGAAAACGGCAGCGTCAGATTTGATGAGGATTTTGAACAAGTGAAGGAATTAAACGGCGATTTAATTCTCAAAAATAACAACCTTACAATTGCTGTAAATAGCGCTAAGTTTCAGAATTTCACTATTGATGGTGGTAGCATTGAAATGAACTTTCTCGATAAGGAAGAATCGGTTCTAGTCATCAATGGCAAGGCCACAAGCGATGCTTACGTATTATATGAGCCTATAAAATTTAAGCTGGACGATATGATTCAGGTTACAAGAGACAAGATTGGTGGAATAGCAAAATCTGTATTCAGTTTTCGCATTTTTAACCTGAATGTCGACGATAAAAAAGTGGACTTCTTAGCAAATTTTCATTCCAAAATTGACGATCTGGTTGTCTATGGTGCAAGTCTTGGTAAGCACGATATTAAGCTTGATTTTGGTAGGGACTTTATTGATTTAAATGGCAGTGGCATGGTAAATAATACACAACTATTATTTGACTTGAAAAGCAGCAACAAAAATGAAAGTTTTGCCTGGAATTTAACTGGAGATTTACCTGCTCAAATACTTAATTTTGATGGTGGTTACGTCAACACAAATATAGAGTCAGTGATAAATCAAGATAAGACGGGATATGTTAGTGGTAATATAGATTTGTCAGAGCTTGAGTCACGTTCAAGCTACTTGGGGTGGAAGAATCGCTTTGAAGATCACAATAAAATTTTGTTTTCTACGAGGCTAAAAGGAGCGGGTGAATTGTTAATAGACAAATTAGACGTTGTAGGAAATGACCTAGATATAGAATTTAGCGGAAAAGTAGAAAATGGGAATTTGTATTTGAGTTCTGGCAAATTTGAATTACCAGACAATGACCTTAATGTAGAAATTGAGTTAGGTAAAGAAAGAAGCATTGTAACTATTTATGGTGAGAAAATTAATTTGAGTGATATTTTAGGGTTACTTGGCAAAAATAATAGTGGATTAAACAATGACATAGAAGTAAGTATGAATGTTGACAATGTAATGATGAAAGAAGGCATTGTTGTCAAAAACGCCAAGCTACATGTAATCTGCACTAAAGGTGATTGCAGTGGAAGTAAATTTGCAGGACAGTTTTTGGAAGACAACAGCAAAATATCAGCGAAATACAGTGGAATAGGGCTCGAATTATATGCGGATAATTCAGGTATGCTTTTGCGTTCTTTAGGCATTGGTAAATCAGTTAAAAACGGCAAATTATCTTTTTATCTATCTCCTCAGAGAGAAAATGGAGAACATTACGGCATGTTATCTATCAGCAACTTCTATATCAAAGATGCTTCACTGCTTACTACTTTACTATCGATGTCTTCACTGCCTGGTATTGTAAATGCTATAAAGAACGAAGGTGTATACTTTTATAAGTGTAATGCACCTTTTTCATATAAAGATGGCACTGTTGAAATTGAAGAATCTTGGCTTGAGGGGGCAGAACTGGGCATTAGCACTAGTGGTAAGCTTGATATTAGGGATTATAAATTCCAGGTTGAAGGACAAGTAATACCAGCATACTCAATTAATAAATCTTTGTTGAAAATCCCTATAATCGGAAAACTTCTTACTGGTGGGAAAAGTAGGGGGATTATTTCAATAGACTACAAAGCAAGTGGGGATGATAAAAACAGTAATGTATCTGTTAATCCTATCTCTTCGCTAACTCCAAGCCTATTTAAGAGGTTATTGGGAGTGTTTGACCGTGCTATGACAAAAATGGCAACGCGC
wAlced_NODE_8365_length_7161_cov_159.650718_Alced_fastqc1_-_Large_exoproteins_involved_in_heme_utilization_or_adhesion_CDS	WP_174132997.1	0	1604.7	963	1	963	WP_174132997.1 AsmA-like C-terminal domain-containing protein [Wolbachia endosymbiont of Atemnus politus]	MLKKITISFSIVLLFVFCFFILFKGEGPLEINVDYINFYIKKKISRTFANANVDMESTSVIWQKDDKGLYLVITDLKIAHPDFTVKIPSLFVHFKFSSLFKTNIQFSQVLADNVYACINQKKDDSKAVDFNLKNSLKTVRKFFFDLSTGSKIEITNITVNKGTEDKFFVDKVYVGKGEDFNVLDIRVHTKDERGFLDDLSITIKNRNNLLNVYGIFYNLKLGLFNEFSTLVKNYNLDKDIGLKGNFSMRINGKDEVVDGNIYVLNTENHLHKNLSITNVNVNLTYSDGVISVKNFHFNLNSTYLSLMGKINFNTNNALLRVNISKLAAKDLCTYVPDGIVNNEFKKWYCNNVDGNIVNTIISFSGKISSLVNDDLSDIVIVADIENGSVKFDEDFEQVRELSGDLVLKNNNLKITVNSAKFQNFTIDDGYIEMNSLDKENSVLNINGQAVSDAYGLYEPIKFKLDDIIKVTRDKIGGTAKSVFSFRIFNLNADDKKTDFSAKFHSKIDNLVVYGASLGKYDIKLDFGRDFIDLNGSGMVNNTQLLFDLKSSNKNESFAWNLTGDLPAQILNFDGGYVNANIESVINQDKTGXXXXXIDLSELESRSSYLGWKNHFEDHNKILFSTRLKGAGELLIDKLDVVGSDLDVKFSGRVENGDLYLNSNNFKLLDNDFSIEIESGKEKNVITIHGEKINLSDILGLFSKNSNGLNSDMEVSMNIDNIIMKEDIVIKNAKLNITCTKGDCSGSQFTGQFLEDNSNILAEYSGIGLEVYADNSGILLRSLGISKSIKNGRLSFYLSPQRESGEHYGMLSISNFYIKDAPLLTTLLSMSSLPGIVNAIKNEGVYFYKCNAPFSYKDGTVEIEESWLEGAELGISTSGKLDIKDYKFQVEGQVIPAYSINKSLLKIPVIGKLLTGGKSRGIISIDYKANGDDKNSNVSVNPISSLTPSLLKRLLGVFDRAMTK	ATGCTTAAAAAAATCACTATATTATTTTCTATAGTTTTATTATTTACGCTCTGCTTCTTTGTCTTTTTCAAAGATAAGGGTCCTTTGGAAGTTAATATTAGTTATGTCAATTTTTACTTAAAGAATAAGATATCGAAAGCATTTGCCAATTCAAACGTCAATATGGAGAGTACTTCAGTTATTTGGCAAAGAGATGGCACAGATCCATATCTAGTCATTACAGATTTAAAAATAGTGAATCCTGGCTTTACTATAAAAGTTCCTAACCTTTTTGTGCATTTTAAGTTCAGTTCTTTGTTACAAACCAGTGTAAATTTCTCTCAAGTCTTGGCTGATAGTGTGTATGTGCATATCAACCAAGAAAAAGATGACTTCAAAGCAGTTGATTTTAATTCGAAAAATTTTTTGAAAGCAGTAAGGAAATTCTTTTTTGGTTTAAATGCGGGTTCAAAGATTGAAATTACTAACATTGCTATCAATAAAAGCACGGAAGGTGAATTTTTCATTGATAAAGCATATGCAGGGAAGGGAGAAGATTTCAATGTTTTGGATATTCGTGTCCATACAAAAGAAGATAAAGGATTTCTAGATGATTTATCCATTACGATAAAAAACCGCAATAATTTACTAAATTTGTATGGAACATTCTATAACCTAAAGTTAGGGCTATTTAACGAGTTTTCCACACTAGTTAAAAGTTACAATTTGAATAGAGAAATAGGATTCAAAGGAAACTTTTCAATGAGAATTAATGGAAAGGATGAAGTTGTAGATGGAAACATATACGTATTAAATACAGAGAATCACTCGGGTAAAAACTTAGCCTTGACTAATGTAAATGTAAATTTGACATATAGTGATGAAATCATCAGCGTAAAAAACTTTCATTTTAAATTGAATGGTATGTACCTTTCTTTGATTGGCAAAATGAACTTTAGCACAAATCATACTCTGCTTAGGGTCAACATTAGTAAATTTGCCGCGAAGGATTTATGTACTTATGTACCAGATAGTATAGTGAACAACAGATTTAAAAAATGGTATTGTGATAATATTGATGGGGATATTGTAAATACAATCATAAGTTTCAACGGCAAAATCAACAGCTTAGTTAATGATGATCTATCAGACGTCGTAATTGCTGCCGATATAGAAAACGGCAGCGTCAGATTTGATGAGGATTTTGAACAAGTGAAGGAATTAAACGGCGATTTAATTCTCAAAAATAACAACCTTACAATTGCTGTAAATAGCGCTAAGTTTCAGAATTTCACTATTGATGGTGGTAGCATTGAAATGAACTTTCTCGATAAGGAAGAATCGGTTCTAGTCATCAATGGCAAGGCCACAAGCGATGCTTACGTATTATATGAGCCTATAAAATTTAAGCTGGACGATATGATTCAGGTTACAAGAGACAAGATTGGTGGAATAGCAAAATCTGTATTCAGTTTTCGCATTTTTAACCTGAATGTCGACGATAAAAAAGTGGACTTCTTAGCAAATTTTCATTCCAAAATTGACGATCTGGTTGTCTATGGTGCAAGTCTTGGTAAGCACGATATTAAGCTTGATTTTGGTAGGGACTTTATTGATTTAAATGGCAGTGGCATGGTAAATAATACACAACTATTATTTGACTTGAAAAGCAGCAACAAAAATGAAAGTTTTGCCTGGAATTTAACTGGAGATTTACCTGCTCAAATACTTAATTTTGATGGTGGTTACGTCAACACAAATATAGAGTCAGTGATAAATCAAGATAAGACGGGATATGTTAGTGGTAATATAGATTTGTCAGAGCTTGAGTCACGTTCAAGCTACTTGGGGTGGAAGAATCGCTTTGAAGATCACAATAAAATTTTGTTTTCTACGAGGCTAAAAGGAGCGGGTGAATTGTTAATAGACAAATTAGACGTTGTAGGAAATGACCTAGATATAGAATTTAGCGGAAAAGTAGAAAATGGGAATTTGTATTTGAGTTCTGGCAAATTTGAATTACCAGACAATGACCTTAATGTAGAAATTGAGTTAGGTAAAGAAAGAAGCATTGTAACTATTTATGGTGAGAAAATTAATTTGAGTGATATTTTAGGGTTACTTGGCAAAAATAATAGTGGATTAAACAATGACATAGAAGTAAGTATGAATGTTGACAATGTAATGATGAAAGAAGGCATTGTTGTCAAAAACGCCAAGCTACATGTAATCTGCACTAAAGGTGATTGCAGTGGAAGTAAATTTGCAGGACAGTTTTTGGAAGACAACAGCAAAATATCAGCGAAATACAGTGGAATAGGGCTCGAATTATATGCGGATAATTCAGGTATGCTTTTGCGTTCTTTAGGCATTGGTAAATCAGTTAAAAACGGCAAATTATCTTTTTATCTATCTCCTCAGAGAGAAAATGGAGAACATTACGGCATGTTATCTATCAGCAACTTCTATATCAAAGATGCTTCACTGCTTACTACTTTACTATCGATGTCTTCACTGCCTGGTATTGTAAATGCTATAAAGAACGAAGGTGTATACTTTTATAAGTGTAATGCACCTTTTTCATATAAAGATGGCACTGTTGAAATTGAAGAATCTTGGCTTGAGGGGGCAGAACTGGGCATTAGCACTAGTGGTAAGCTTGATATTAGGGATTATAAATTCCAGGTTGAAGGACAAGTAATACCAGCATACTCAATTAATAAATCTTTGTTGAAAATCCCTATAATCGGAAAACTTCTTACTGGTGGGAAAAGTAGGGGGATTATTTCAATAGACTACAAAGCAAGTGGGGATGATAAAAACAGTAATGTATCTGTTAATCCTATCTCTTCGCTAACTCCAAGCCTATTTAAGAGGTTATTGGGAGTGTTTGACCGTGCTATGACAAAA
wAlced_NODE_8365_length_7161_cov_159.650718_Alced_fastqc1_-_Large_exoproteins_involved_in_heme_utilization_or_adhesion_CDS	WP_047758947.1	0	1594.3	963	1	958	WP_047758947.1 AsmA-like C-terminal domain-containing protein [Wolbachia endosymbiont of Armadillidium vulgare]	MLKKITISFSIILLFIFCFFIFFKGEDSLEINISYINFYTKKKISKIFANSDVNMESTSVIWQKDGKLVITDLKITNPDFTIKIPELSAHFKLSSLFKTSINFSQVSADNVHVCINQKKADFKAVNFNLQNSVKTIRKFFFDLNADSRIEITNIAINENTEDEFFIDKLYIGKREDFNILDIRVYTKGEKGFLDDLSITIKNRNNLLNVYGRFYNLKLKLFSKFSTLVQNLDKDVGFKGSFSMKINGKDEVVDGNIYILNTDNHQNKNLAITNVNVNLTYSNGVISVKNFHFNLNGTYLSLMGKMNFSTNHALFRVNISRLVAKDLCTYVPDGIVNNRFKKWYCDNIDGDIVNTIISFNGKINSLVNDDLSDVVIVADIENGSVRFDEDFEQVRELNGDLILKNNNLTIAVNSAKFQNFTIDGGSVEMNFLDKEESVLVINGKVTSDAYGLYEPIRFKLDNMIKVTRDKIDGIAKSVFNFRIFNLNSSDKKVDFLAKFHSEIDNLVAYNESLGQYDIKLDFGSDFIDLNGSGMVNNTQLLFDLKSSNKNESFAWNLIGDLPAQVLNFDNGYINVNIESVVNQDKTGYINGSIDLSELKSRSSYLGWKNRFEDHNKVLFSVKLKGASELLIDKLDVVGNDLDMKFSGKVEDGNLYLSSSKFELPGNDLNVEIELGKEKNAVTIYGKEINLSDILGLLGKNNHGLNKDVEINMNVDNVIMKEGIVIKNAKLNVTCTKGNCNGSQFIGQFLEDNSNILAEYSEIGLEIYSDNSGMLLRSLGIGKSIKDGKLSFYLSSQREKGEHYGMLSISNFYIKDASLLTTLLSMSSLPGIVNAIKNEGVHFYKCNAPFSYKDGTIEIEESWLEGAELGISTSGRLDIKDYKFQVEGQVIPAYSINKSLLKIPIIGKLLTGGKSRGIISIDYKANGDDKNNNVSVNPISSLTPSLLKRLLGVFDRIMTK	ATGCTTAAAAAAATCACTATATTATTTTCTATAGTTTTATTATTTACGCTCTGCTTCTTTGTCTTTTTCAAAGATAAGGGTCCTTTGGAAGTTAATATTAGTTATGTCAATTTTTACTTAAAGAATAAGATATCGAAAGCATTTGCCAATTCAAACGTCAATATGGAGAGTACTTCAGTTATTTGGCAAAGAGATGGCACAGATCCATATCTAGTCATTACAGATTTAAAAATAGTGAATCCTGGCTTTACTATAAAAGTTCCTAACCTTTTTGTGCATTTTAAGTTCAGTTCTTTGTTACAAACCAGTGTAAATTTCTCTCAAGTCTTGGCTGATAGTGTGTATGTGCATATCAACCAAGAAAAAGATGACTTCAAAGCAGTTGATTTTAATTCGAAAAATTTTTTGAAAGCAGTAAGGAAATTCTTTTTTGGTTTAAATGCGGGTTCAAAGATTGAAATTACTAACATTGCTATCAATAAAAGCACGGAAGGTGAATTTTTCATTGATAAAGCATATGCAGGGAAGGGAGAAGATTTCAATGTTTTGGATATTCGTGTCCATACAAAAGAAGATAAAGGATTTCTAGATGATTTATCCATTACGATAAAAAACCGCAATAATTTACTAAATTTGTATGGAACATTCTATAACCTAAAGTTAGGGCTATTTAACGAGTTTTCCACACTAGTTAAAAGTTACAATTTGAATAGAGAAATAGGATTCAAAGGAAACTTTTCAATGAGAATTAATGGAAAGGATGAAGTTGTAGATGGAAACATATACGTATTAAATACAGAGAATCACTCGGGTAAAAACTTAGCCTTGACTAATGTAAATGTAAATTTGACATATAGTGATGAAATCATCAGCGTAAAAAACTTTCATTTTAAATTGAATGGTATGTACCTTTCTTTGATTGGCAAAATGAACTTTAGCACAAATCATACTCTGCTTAGGGTCAACATTAGTAAATTTGCCGCGAAGGATTTATGTACTTATGTACCAGATAGTATAGTGAACAACAGATTTAAAAAATGGTATTGTGATAATATTGATGGGGATATTGTAAATACAATCATAAGTTTCAACGGCAAAATCAACAGCTTAGTTAATGATGATCTATCAGACGTCGTAATTGCTGCCGATATAGAAAACGGCAGCGTCAGATTTGATGAGGATTTTGAACAAGTGAAGGAATTAAACGGCGATTTAATTCTCAAAAATAACAACCTTACAATTGCTGTAAATAGCGCTAAGTTTCAGAATTTCACTATTGATGGTGGTAGCATTGAAATGAACTTTCTCGATAAGGAAGAATCGGTTCTAGTCATCAATGGCAAGGCCACAAGCGATGCTTACGTATTATATGAGCCTATAAAATTTAAGCTGGACGATATGATTCAGGTTACAAGAGACAAGATTGGTGGAATAGCAAAATCTGTATTCAGTTTTCGCATTTTTAACCTGAATGTCGACGATAAAAAAGTGGACTTCTTAGCAAATTTTCATTCCAAAATTGACGATCTGGTTGTCTATGGTGCAAGTCTTGGTAAGCACGATATTAAGCTTGATTTTGGTAGGGACTTTATTGATTTAAATGGCAGTGGCATGGTAAATAATACACAACTATTATTTGACTTGAAAAGCAGCAACAAAAATGAAAGTTTTGCCTGGAATTTAACTGGAGATTTACCTGCTCAAATACTTAATTTTGATGGTGGTTACGTCAACACAAATATAGAGTCAGTGATAAATCAAGATAAGACGGGATATGTTAGTGGTAATATAGATTTGTCAGAGCTTGAGTCACGTTCAAGCTACTTGGGGTGGAAGAATCGCTTTGAAGATCACAATAAAATTTTGTTTTCTACGAGGCTAAAAGGAGCGGGTGAATTGTTAATAGACAAATTAGACGTTGTAGGAAATGACCTAGATATAGAATTTAGCGGAAAAGTAGAAAATGGGAATTTGTATTTGAGTTCTGGCAAATTTGAATTACCAGACAATGACCTTAATGTAGAAATTGAGTTAGGTAAAGAAAGAAGCATTGTAACTATTTATGGTGAGAAAATTAATTTGAGTGATATTTTAGGGTTACTTGGCAAAAATAATAGTGGATTAAACAATGACATAGAAGTAAGTATGAATGTTGACAATGTAATGATGAAAGAAGGCATTGTTGTCAAAAACGCCAAGCTACATGTAATCTGCACTAAAGGTGATTGCAGTGGAAGTAAATTTGCAGGACAGTTTTTGGAAGACAACAGCAAAATATCAGCGAAATACAGTGGAATAGGGCTCGAATTATATGCGGATAATTCAGGTATGCTTTTGCGTTCTTTAGGCATTGGTAAATCAGTTAAAAACGGCAAATTATCTTTTTATCTATCTCCTCAGAGAGAAAATGGAGAACATTACGGCATGTTATCTATCAGCAACTTCTATATCAAAGATGCTTCACTGCTTACTACTTTACTATCGATGTCTTCACTGCCTGGTATTGTAAATGCTATAAAGAACGAAGGTGTATACTTTTATAAGTGTAATGCACCTTTTTCATATAAAGATGGCACTGTTGAAATTGAAGAATCTTGGCTTGAGGGGGCAGAACTGGGCATTAGCACTAGTGGTAAGCTTGATATTAGGGATTATAAATTCCAGGTTGAAGGACAAGTAATACCAGCATACTCAATTAATAAATCTTTGTTGAAAATCCCTATAATCGGAAAACTTCTTACTGGTGGGAAAAGTAGGGGGATTATTTCAATAGACTACAAAGCAAGTGGGGATGATAAAAACAGTAATGTATCTGTTAATCCTATCTCTTCGCTAACTCCAAGCCTATTTAAGAGGTTATTGGGAGTGTTTGACCGTGCTATGACAAAA
wAlced_NODE_8365_length_7161_cov_159.650718_Alced_fastqc1_-_Large_exoproteins_involved_in_heme_utilization_or_adhesion_CDS	WP_168456038.1	0	1585.5	964	1	964	WP_168456038.1 AsmA-like C-terminal domain-containing protein [Wolbachia endosymbiont of Ctenocephalides felis wCfeJ]	MLKKITISFSIVLLFVLCSFILLKGEDPLEINISYINFYVKKKVSKIFANSNVNMESTSIIWQKDGKDPYLVITDLKIANSDFTIKIPNLFVHFKLSSLLKTNVKFSQVLADNVHVHINKKEPDSKTVDVNLKSSLKKVRKFFFNLNADSKIEITNIAISKSTEDEFFINRVYVGKGEDFNVLDIRVHTKDERGFLDDLSITIKNRSNLLNVYGTFYNLKLELFNEFSTLVKNYNLDKDIGFKGNFSMRINGKDEVVDGNIYVLNTENHLNKNLSITNVNVNLTYNDGVISVKNFHFNLNGTYLSLMGKMNFNTNNVLLRVNISKLAAKDLCTYIPDGGIINNKFKKWYCDNIDGDIVNTIISFNGKINSLIDNDLSDIIIVANIENGSVKFDEDFEQVKELSGDLTLKNNNLKITVSSAKFQNFTIDGGYIEMNSLDKENSVLNINGQAVSDAYGLYEPIKFKLDDIIKVTRDKIGGTAKSVFNFRIFNLNADSKKTDFLAKFHSKIDNLVVYDASLGKYDIKLDFGKDFINLNGSGMVNNTQLLFDLKSSNKNKSFAWNLTGDLPAQILNFDGGYVSANVESVIDQDKTGYINGSIDLSELEQRSSYLGWKNYFEDHNKVLFSTKLKGAGELLIDRLDVVGNDLDIKFSGKLENGDLYLNSSNFKLPDNDLSMEIKLGKEKNAITIHGEKINLGDTLSLLGKDSSRLSNNIEVNMNVDNVIMKEGIIIKNAKLNLACTKGDCRGSQFTGQFLEDNSNILAEYSGIGLEIYADNSGMFLRSFGISKSVRNGKLSFYLSPQRESGEHYGMLSISNFYIKDAPLLTTLLSMSSFHGIVNAIKNEGVYFYKCNAPFLYKDGTIEIEESWLEGAGLGISTSGKLDIKDYKFQVEGQVIPAYSINKSLLKIPIIGKLLTGGKSRGIISIDYKASGDDKNSNVSVNPISSLTPSIFKRLLGVFDRVMTR	ATGCTTAAAAAAATCACTATATTATTTTCTATAGTTTTATTATTTACGCTCTGCTTCTTTGTCTTTTTCAAAGATAAGGGTCCTTTGGAAGTTAATATTAGTTATGTCAATTTTTACTTAAAGAATAAGATATCGAAAGCATTTGCCAATTCAAACGTCAATATGGAGAGTACTTCAGTTATTTGGCAAAGAGATGGCACAGATCCATATCTAGTCATTACAGATTTAAAAATAGTGAATCCTGGCTTTACTATAAAAGTTCCTAACCTTTTTGTGCATTTTAAGTTCAGTTCTTTGTTACAAACCAGTGTAAATTTCTCTCAAGTCTTGGCTGATAGTGTGTATGTGCATATCAACCAAGAAAAAGATGACTTCAAAGCAGTTGATTTTAATTCGAAAAATTTTTTGAAAGCAGTAAGGAAATTCTTTTTTGGTTTAAATGCGGGTTCAAAGATTGAAATTACTAACATTGCTATCAATAAAAGCACGGAAGGTGAATTTTTCATTGATAAAGCATATGCAGGGAAGGGAGAAGATTTCAATGTTTTGGATATTCGTGTCCATACAAAAGAAGATAAAGGATTTCTAGATGATTTATCCATTACGATAAAAAACCGCAATAATTTACTAAATTTGTATGGAACATTCTATAACCTAAAGTTAGGGCTATTTAACGAGTTTTCCACACTAGTTAAAAGTTACAATTTGAATAGAGAAATAGGATTCAAAGGAAACTTTTCAATGAGAATTAATGGAAAGGATGAAGTTGTAGATGGAAACATATACGTATTAAATACAGAGAATCACTCGGGTAAAAACTTAGCCTTGACTAATGTAAATGTAAATTTGACATATAGTGATGAAATCATCAGCGTAAAAAACTTTCATTTTAAATTGAATGGTATGTACCTTTCTTTGATTGGCAAAATGAACTTTAGCACAAATCATACTCTGCTTAGGGTCAACATTAGTAAATTTGCCGCGAAGGATTTATGTACTTATGTACCAGATAGTATAGTGAACAACAGATTTAAAAAATGGTATTGTGATAATATTGATGGGGATATTGTAAATACAATCATAAGTTTCAACGGCAAAATCAACAGCTTAGTTAATGATGATCTATCAGACGTCGTAATTGCTGCCGATATAGAAAACGGCAGCGTCAGATTTGATGAGGATTTTGAACAAGTGAAGGAATTAAACGGCGATTTAATTCTCAAAAATAACAACCTTACAATTGCTGTAAATAGCGCTAAGTTTCAGAATTTCACTATTGATGGTGGTAGCATTGAAATGAACTTTCTCGATAAGGAAGAATCGGTTCTAGTCATCAATGGCAAGGCCACAAGCGATGCTTACGTATTATATGAGCCTATAAAATTTAAGCTGGACGATATGATTCAGGTTACAAGAGACAAGATTGGTGGAATAGCAAAATCTGTATTCAGTTTTCGCATTTTTAACCTGAATGTCGACGATAAAAAAGTGGACTTCTTAGCAAATTTTCATTCCAAAATTGACGATCTGGTTGTCTATGGTGCAAGTCTTGGTAAGCACGATATTAAGCTTGATTTTGGTAGGGACTTTATTGATTTAAATGGCAGTGGCATGGTAAATAATACACAACTATTATTTGACTTGAAAAGCAGCAACAAAAATGAAAGTTTTGCCTGGAATTTAACTGGAGATTTACCTGCTCAAATACTTAATTTTGATGGTGGTTACGTCAACACAAATATAGAGTCAGTGATAAATCAAGATAAGACGGGATATGTTAGTGGTAATATAGATTTGTCAGAGCTTGAGTCACGTTCAAGCTACTTGGGGTGGAAGAATCGCTTTGAAGATCACAATAAAATTTTGTTTTCTACGAGGCTAAAAGGAGCGGGTGAATTGTTAATAGACAAATTAGACGTTGTAGGAAATGACCTAGATATAGAATTTAGCGGAAAAGTAGAAAATGGGAATTTGTATTTGAGTTCTGGCAAATTTGAATTACCAGACAATGACCTTAATGTAGAAATTGAGTTAGGTAAAGAAAGAAGCATTGTAACTATTTATGGTGAGAAAATTAATTTGAGTGATATTTTAGGGTTACTTGGCAAAAATAATAGTGGATTAAACAATGACATAGAAGTAAGTATGAATGTTGACAATGTAATGATGAAAGAAGGCATTGTTGTCAAAAACGCCAAGCTACATGTAATCTGCACTAAAGGTGATTGCAGTGGAAGTAAATTTGCAGGACAGTTTTTGGAAGACAACAGCAAAATATCAGCGAAATACAGTGGAATAGGGCTCGAATTATATGCGGATAATTCAGGTATGCTTTTGCGTTCTTTAGGCATTGGTAAATCAGTTAAAAACGGCAAATTATCTTTTTATCTATCTCCTCAGAGAGAAAATGGAGAACATTACGGCATGTTATCTATCAGCAACTTCTATATCAAAGATGCTTCACTGCTTACTACTTTACTATCGATGTCTTCACTGCCTGGTATTGTAAATGCTATAAAGAACGAAGGTGTATACTTTTATAAGTGTAATGCACCTTTTTCATATAAAGATGGCACTGTTGAAATTGAAGAATCTTGGCTTGAGGGGGCAGAACTGGGCATTAGCACTAGTGGTAAGCTTGATATTAGGGATTATAAATTCCAGGTTGAAGGACAAGTAATACCAGCATACTCAATTAATAAATCTTTGTTGAAAATCCCTATAATCGGAAAACTTCTTACTGGTGGGAAAAGTAGGGGGATTATTTCAATAGACTACAAAGCAAGTGGGGATGATAAAAACAGTAATGTATCTGTTAATCCTATCTCTTCGCTAACTCCAAGCCTATTTAAGAGGTTATTGGGAGTGTTTGACCGTGCTATGACAAAA
wAlced_NODE_11740_length_3404_cov_151.365184_Alced_fastqc1_-_Leucyl-tRNA_synthetase_(EC_6.1.1.4)_CDS	WP_041045089.1	0	1610.5	804	44	847	WP_041045089.1 leucine--tRNA ligase [Wolbachia endosymbiont of Cimex lectularius]	MGHLRNYAIGDVIARYKRACGFEVLHPIGWDAFGLPAENAARDNNISPAAWTKENIDSMHAQLRSIGLSYNWERELSTCEPDYYKHEQKFFLDFLKHGLAYRKESWVNWDPVDQTVLANEQVVDGKGWRSGTVVEKRKLSQWFLKITDFAEDLLKCLQDLKNWPEKVKTMQERWIGKSEGVIIEFEIVGLNKKLKIFTTSPHTLFGASFLAVAAEHPIVQDIMLPDAPEVLSSQCFDTGIQQKDEWIPASRTGMTIDNINTKGENDEKFGIYTGLNVKHPFLDKELPLYIANFVLMEYGEGAIFGCPAHDQRDFEFVQKYDLPIIPVVREEVPQATETLKEVYTGDGVMFNSEFLNGLTVSKAKEVAIKKLEEKGIGKKTINYRLHDWGISRQRYWGCPIPIIYCKDCGTVQVPERDLPVVLPTDVEFTSGGNPLDKHPTWKFVDCPKCGKQAERETDTFDTFFESSWYFAAFCSENKSINKDACNRFMPVDYYIGGIEHAILHLLYSRFFCRALTKCGYLDTKEPFSTLITQGMVCHVTYKDENGKWLFPEEAKELMAQGAEVQVGKVEKMSKSKKNTVDPNFIIEKYGADTARLFVLSDTPPEKDMEWSDDGVEGCSRYINKLWRMVMQLRPVNMRYDNESVTGKLLEYRKKIHKLLHGLTDDLESCRLNCVVAKFREMTNLIAEIDVKDGKSLIDEGICILIRVIEPFIPHLAENLWQEIRDEGMLYLKPWPQATKSLLIDDVVTVAVQINGKLRTTIEVAADLSQEELKKIAIDSVSNRIDQSKVRAIYAVPNKIVNIVI	ATGGGACACCTGCGCAACTATGCAATAGGAGATGTGATAGCGCGTTACAAGAGGGCTTGCGGATTTGAGGTTTTGCACCCAATTGGCTGGGACGCGTTTGGGTTACCCGCTGAAAATGCAGCAAGGGATAATAATATTAGCCCTGCGGCGTGGACAAAAGAGAATATAGATAATATGCATGCGCAGCTTAGATCTATAGGCCTTTCTTATAATTGGGAGCGTGAACTTTCCACATGTGAGCCTGACTATTACAAACACGAACAAAAATTTTTCCTGGATTTTTTAAAACACGGACTTGCCTACCGAAAAGAGTCGTGGGTTAACTGGGACCCGGTAGACCAAACAGTGCTTGCAAATGAACAAGTAATCGAAGGAAAAGGATGGCGGTCAGGCGCGGTTGTTGAAAAACGTAAATTATCCCAATGGTTTTTAAAGATTACTGATTTCGCTGAAGATTTACTCAAGTGCTTGCAAGATTTAAAAAATTGGCCAGAAAAAGTCAAAACAATGCAAGAGCGCTGGATAGGAAAATCCGAAGGGGTGACTATAGAGTTTGAAATAGTTGGCCTAAATAAGAAATTAAAGATTTTTACAACCTCTCCTCACACTTTATTTGGAGCTTCTTTTCTTGCGGTAGCAGCAGAGCACCCTATTGTGCAGGATATCATGCTTCCAGATTCTCCTGAAGTTTTGTCATCCCAGTGCTTCGACACTGGGATCCAGCAAAAAGATGAATGGATTCCAGCGTCACGCGCTGGAATGACAATTGATGATATAAAAACAAAGGGGGAAAATGACGAAAAATTTGGAATTTACACTGGATTGAACGTCAAACACCCATTTCTTGACAAAGAATTGCCACTTTATATAGCGAATTTTGTATTGATGGAGTATGGAGAAGGTGCAATTTTTGGATGCCCTGCACATGATCAGCGTGACTTTGAATTTGCACAGAAATATGATTTGCCGATTATTCCTGTAATTTGTGAAGAGGGTGCACAAGCCACAGAGACCTTAAAAGAAGTATACACCGGCGATGGGGTAATGTTCAACTCTGAGTTCTTAAACGGATTAACGGTCAGCAAAGCAAAGGAAGTAGCCATTAAAAAGCTTGAAGAAAAAGGAATAGGCAAAAAAACGATAAACTATCGCTTACATGATTGGGGAATTTCAAGGCAACGTTATTGGGGATGCCCTATACCTATTATATATTGTAAAGATTGTGGTACTGTGCAAGTGCCAGAAAGAGACCTTCCCGTAGTTCTGCCAACGGATGTAGAATTTAAAAGTGGTGGTAATCCGCTTGATAAACACCCAACTTGGAAATTTGTTGATTGCCCAAAATGTGGAAAGCAAGCAGAGCGTGAAACTGATACATTTGACACCTTTTTTGAATCTTCCTGGTATTTTGCTGCATTTTGTAGTGAAAATAAATCTATCAATAAGGATGCATGTAATCGTTTTATGCCTGTAGATTATTATATAGGTGGAATAGAACATGCGATCTTGCACCTGCTTTACTCACGATTTTTCTGCCGCGCTTTGACAAAATGTGGTTACCTTGATATTAAGGAGCCTTTCTCTACTTTAATCACTCAAGGAATGGTTTGCCATGTAACTTACAAAGATGAGAATGGTAAATGGCTTTTTCCTGAAGAAGCAAAGGAATTGATGGCACAAGGTGCTGAGGTTCAAGTTGGAAAAGTCGAGAAGATGAGTAAATCAAAAAAGAATACAGTTGACCCAAATTTTATCATAGAAAAGTACGGTGCTGATACTGCTCGCTTGTTCGTATTATCTGATACTCCTCCAGAGAAAGATATGGAATGGTCTGATGATGGCGTAGAAGGTTGCTGTCGGTATATAAATAAATTGTGGCGCATGGTAATGCAGCTAAGACCTGTGAATACGAACTATGATAATGAAAATGTTACGGGTCAACTTTTAGAATACAGAAAAAAAATACATAAGCTCTTGCACGGACTTACAGATGACTTGGAAAGCTGCAGGTTAAACTGTGTAGTGGCAAAATTCCGTGAGATGACAAATTTAATAGCTGAAATAGATGTGAAAAATGGAAAATCTCTTATCGATGAAGGTATATGTATACTAATCAGAGTAATTGAGCCATTTATACCACACCTGGCTGAAAATTTATGGCAAGAAATAGGAGGCGAAGGTATGCTATATCTAAGGCCTTGGCCACAAGCTATCAAGTCACTGCTAATTGATGATATGGTGACTGTGGCAGTGCAGATCAATGGAAAATTGCGTGCAACAATCGAAGTGGCAGTTGACTTATCTCAAGAAGAATTAAAGAAAATAGCAATAGACTCCGTGTCCAACAGAATCGATCAAAGCAAAGTTCGCGCTATATATGCTGTACCAAATAAGATAGTAAACATAGTTATA
wAlced_NODE_11740_length_3404_cov_151.365184_Alced_fastqc1_-_Leucyl-tRNA_synthetase_(EC_6.1.1.4)_CDS	WP_175937519.1	0	1593.6	804	44	847	WP_175937519.1 leucine--tRNA ligase [Wolbachia endosymbiont of Madathamugadia hiepei]	MGHLRNYAIGDVIARYKRACGFEVLHPIGWDAFGLPAENAARDNNISPAARTKENIDSMHAQLRSIGLSYNWERELSTCEPDYYKHEQKFFLDFLKHRLAYRKESWVNWDPVDQTVLANEQVVDGKGWRSGAVVEKRKLSQWFLKISDFAEDLLKCLQDLKNWPEKVKTMQENWIGKSEGVTIEFEIVGLNKKLKIFTTSPHTLFAASFLAVAAEHPIMQDIMPPDAPEVLSSQCSDTGIQQKDEWIPASRAGMTIDGINTKGENDEKFGIYTGLNVKHPFLDKELPLYIANFVLMEYGEGAIFGCPAHDQRDFEFAQKYDLPIIPVVREEGAQATETLKEVYTSDGVMFNSEFLNGLTVSKAKEVAIKKLEEGGIGKKTINYRLHDWGISRQRYWGCPIPIIYCKDCDTAPVPEKDLPVVLPTDVEFTSGGNPLDKHPTWKFVDCPKCGKQAERETDTFDTFFESSWYFAAFCSENKSINKDACNRFMPVDYYIGGIEHAILHLLYSRFFCRALTKCGYLDIKEPFSILITQGMVCHVTYKDENGKWLFPEEAKELMAQGAEVQVGKVEKMSKSKKNTVDPNFIIEKYGADTARLFVLSDTPPEKDMEWSDDGVEGCSRYINKLWRMVMQLRPVDMRYDNENVTGKLLEYRKKIHKLLHGLTDDLESCRLNCVVAKFREMTNLIAEIDVKDGKSLIDEGICILIRVIEPFIPHLAENLWQEIGGEGMLYLKPWPQATKSLLIDDVVTVAVQINGKLRTTIEVAADLSQEELKKIAIDSVSNRIDQSKVRAIYAVPNKIVNIVI	ATGGGACACCTGCGCAACTATGCAATAGGAGATGTGATAGCGCGTTACAAGAGGGCTTGCGGATTTGAGGTTTTGCACCCAATTGGCTGGGACGCGTTTGGGTTACCCGCTGAAAATGCAGCAAGGGATAATAATATTAGCCCTGCGGCGTGGACAAAAGAGAATATAGATAATATGCATGCGCAGCTTAGATCTATAGGCCTTTCTTATAATTGGGAGCGTGAACTTTCCACATGTGAGCCTGACTATTACAAACACGAACAAAAATTTTTCCTGGATTTTTTAAAACACGGACTTGCCTACCGAAAAGAGTCGTGGGTTAACTGGGACCCGGTAGACCAAACAGTGCTTGCAAATGAACAAGTAATCGAAGGAAAAGGATGGCGGTCAGGCGCGGTTGTTGAAAAACGTAAATTATCCCAATGGTTTTTAAAGATTACTGATTTCGCTGAAGATTTACTCAAGTGCTTGCAAGATTTAAAAAATTGGCCAGAAAAAGTCAAAACAATGCAAGAGCGCTGGATAGGAAAATCCGAAGGGGTGACTATAGAGTTTGAAATAGTTGGCCTAAATAAGAAATTAAAGATTTTTACAACCTCTCCTCACACTTTATTTGGAGCTTCTTTTCTTGCGGTAGCAGCAGAGCACCCTATTGTGCAGGATATCATGCTTCCAGATTCTCCTGAAGTTTTGTCATCCCAGTGCTTCGACACTGGGATCCAGCAAAAAGATGAATGGATTCCAGCGTCACGCGCTGGAATGACAATTGATGATATAAAAACAAAGGGGGAAAATGACGAAAAATTTGGAATTTACACTGGATTGAACGTCAAACACCCATTTCTTGACAAAGAATTGCCACTTTATATAGCGAATTTTGTATTGATGGAGTATGGAGAAGGTGCAATTTTTGGATGCCCTGCACATGATCAGCGTGACTTTGAATTTGCACAGAAATATGATTTGCCGATTATTCCTGTAATTTGTGAAGAGGGTGCACAAGCCACAGAGACCTTAAAAGAAGTATACACCGGCGATGGGGTAATGTTCAACTCTGAGTTCTTAAACGGATTAACGGTCAGCAAAGCAAAGGAAGTAGCCATTAAAAAGCTTGAAGAAAAAGGAATAGGCAAAAAAACGATAAACTATCGCTTACATGATTGGGGAATTTCAAGGCAACGTTATTGGGGATGCCCTATACCTATTATATATTGTAAAGATTGTGGTACTGTGCAAGTGCCAGAAAGAGACCTTCCCGTAGTTCTGCCAACGGATGTAGAATTTAAAAGTGGTGGTAATCCGCTTGATAAACACCCAACTTGGAAATTTGTTGATTGCCCAAAATGTGGAAAGCAAGCAGAGCGTGAAACTGATACATTTGACACCTTTTTTGAATCTTCCTGGTATTTTGCTGCATTTTGTAGTGAAAATAAATCTATCAATAAGGATGCATGTAATCGTTTTATGCCTGTAGATTATTATATAGGTGGAATAGAACATGCGATCTTGCACCTGCTTTACTCACGATTTTTCTGCCGCGCTTTGACAAAATGTGGTTACCTTGATATTAAGGAGCCTTTCTCTACTTTAATCACTCAAGGAATGGTTTGCCATGTAACTTACAAAGATGAGAATGGTAAATGGCTTTTTCCTGAAGAAGCAAAGGAATTGATGGCACAAGGTGCTGAGGTTCAAGTTGGAAAAGTCGAGAAGATGAGTAAATCAAAAAAGAATACAGTTGACCCAAATTTTATCATAGAAAAGTACGGTGCTGATACTGCTCGCTTGTTCGTATTATCTGATACTCCTCCAGAGAAAGATATGGAATGGTCTGATGATGGCGTAGAAGGTTGCTGTCGGTATATAAATAAATTGTGGCGCATGGTAATGCAGCTAAGACCTGTGAATACGAACTATGATAATGAAAATGTTACGGGTCAACTTTTAGAATACAGAAAAAAAATACATAAGCTCTTGCACGGACTTACAGATGACTTGGAAAGCTGCAGGTTAAACTGTGTAGTGGCAAAATTCCGTGAGATGACAAATTTAATAGCTGAAATAGATGTGAAAAATGGAAAATCTCTTATCGATGAAGGTATATGTATACTAATCAGAGTAATTGAGCCATTTATACCACACCTGGCTGAAAATTTATGGCAAGAAATAGGAGGCGAAGGTATGCTATATCTAAGGCCTTGGCCACAAGCTATCAAGTCACTGCTAATTGATGATATGGTGACTGTGGCAGTGCAGATCAATGGAAAATTGCGTGCAACAATCGAAGTGGCAGTTGACTTATCTCAAGAAGAATTAAAGAAAATAGCAATAGACTCCGTGTCCAACAGAATCGATCAAAGCAAAGTTCGCGCTATATATGCTGTACCAAATAAGATAGTAAACATAGTTATA
wAlced_NODE_11740_length_3404_cov_151.365184_Alced_fastqc1_-_Leucyl-tRNA_synthetase_(EC_6.1.1.4)_CDS	WP_168455297.1	0	1591.2	818	44	861	WP_168455297.1 leucine--tRNA ligase [Wolbachia endosymbiont of Ctenocephalides felis wCfeJ]	MGHLRNYAIGDVIARYKRACGFEVLHPIGWDAFGLPAENAARDNNISPAAWTKENIDSMHAQLKSIGLSYNWKRELSTCEPDYYKHEQKFFLDFLKHGLAYRKESWVNWDPVDQTVLANEQVVDGKGWRSGAVVEKRKLSQWCLKITDFAEDLLKCLQDLKNWPEKVKTMQERWIGKSEGVTIEFEIVGLNKKLKIFTTSPHTLFGASFLAVAAEHPIVQDIMLKDAPEVLSSQCFDTGIQQKDEWIPASRAGMTIDDIKTKGENDEKFGIYTRLNVKHPFLDKELPLYIANFVLMEYGEGAIFGCPAHDQRDFEFAQKYDLPIIPVISSADLSAVPACKAGILDTEIQYPMTKEVHADGGVMFNSEFLNGLTVSKAKEVAIKKLEEKGIGKKTINYRLHDWGISRQRYWGCPIPIIYCKDCGTVQVPERDLPVVLPTDVEFTSGGNPLDKHPTWKFVDCPECGKQAERETDTFDTFFESSWYFAAFCSEDKSIDKNACNRFMPVDYYIGGIEHAILHLLYSRFFCRALTKCGYLDIKEPFSTLITQGMVCHVTYKDENGKWLFPAEAKELIAQGAKVQVGKVEKMSKSKKNTVDPNFIIEKYGADTARLFVLSDTPPEKDMEWSDDGVEGCSRYINKLWRMVMQLRPVNTNYDNENVTGQLLEYRKKIHKLLHGLTDDLESCRLNCVVAKFREMTNLIAEIDVKNGKSLIDEGICILIRVIEPFMPHLAENLWQEIGGEGMLYLKPWPQAVKSLLIDDMVTVAVQINGKLRATIEVAVDLSQEELKKIAIDSVSNRIDQSKVRAIYAVPNKIVNIVV	ATGGGACACCTGCGCAACTATGCAATAGGAGATGTGATAGCGCGTTACAAGAGGGCTTGCGGATTTGAGGTTTTGCACCCAATTGGCTGGGACGCGTTTGGGTTACCCGCTGAAAATGCAGCAAGGGATAATAATATTAGCCCTGCGGCGTGGACAAAAGAGAATATAGATAATATGCATGCGCAGCTTAGATCTATAGGCCTTTCTTATAATTGGGAGCGTGAACTTTCCACATGTGAGCCTGACTATTACAAACACGAACAAAAATTTTTCCTGGATTTTTTAAAACACGGACTTGCCTACCGAAAAGAGTCGTGGGTTAACTGGGACCCGGTAGACCAAACAGTGCTTGCAAATGAACAAGTAATCGAAGGAAAAGGATGGCGGTCAGGCGCGGTTGTTGAAAAACGTAAATTATCCCAATGGTTTTTAAAGATTACTGATTTCGCTGAAGATTTACTCAAGTGCTTGCAAGATTTAAAAAATTGGCCAGAAAAAGTCAAAACAATGCAAGAGCGCTGGATAGGAAAATCCGAAGGGGTGACTATAGAGTTTGAAATAGTTGGCCTAAATAAGAAATTAAAGATTTTTACAACCTCTCCTCACACTTTATTTGGAGCTTCTTTTCTTGCGGTAGCAGCAGAGCACCCTATTGTGCAGGATATCATGCTTCCAGATTCTCCTGAAGTTTTGTCATCCCAGTGCTTCGACACTGGGATCCAGCAAAAAGATGAATGGATTCCAGCGTCACGCGCTGGAATGACAATTGATGATATAAAAACAAAGGGGGAAAATGACGAAAAATTTGGAATTTACACTGGATTGAACGTCAAACACCCATTTCTTGACAAAGAATTGCCACTTTATATAGCGAATTTTGTATTGATGGAGTATGGAGAAGGTGCAATTTTTGGATGCCCTGCACATGATCAGCGTGACTTTGAATTTGCACAGAAATATGATTTGCCGATTATTCCTGTAATTTGTGAAGAGGGTGCACAAGCCACAGAGACCTTAAAAGAAGTATACACCGGCGATGGGGTAATGTTCAACTCTGAGTTCTTAAACGGATTAACGGTCAGCAAAGCAAAGGAAGTAGCCATTAAAAAGCTTGAAGAAAAAGGAATAGGCAAAAAAACGATAAACTATCGCTTACATGATTGGGGAATTTCAAGGCAACGTTATTGGGGATGCCCTATACCTATTATATATTGTAAAGATTGTGGTACTGTGCAAGTGCCAGAAAGAGACCTTCCCGTAGTTCTGCCAACGGATGTAGAATTTAAAAGTGGTGGTAATCCGCTTGATAAACACCCAACTTGGAAATTTGTTGATTGCCCAAAATGTGGAAAGCAAGCAGAGCGTGAAACTGATACATTTGACACCTTTTTTGAATCTTCCTGGTATTTTGCTGCATTTTGTAGTGAAAATAAATCTATCAATAAGGATGCATGTAATCGTTTTATGCCTGTAGATTATTATATAGGTGGAATAGAACATGCGATCTTGCACCTGCTTTACTCACGATTTTTCTGCCGCGCTTTGACAAAATGTGGTTACCTTGATATTAAGGAGCCTTTCTCTACTTTAATCACTCAAGGAATGGTTTGCCATGTAACTTACAAAGATGAGAATGGTAAATGGCTTTTTCCTGAAGAAGCAAAGGAATTGATGGCACAAGGTGCTGAGGTTCAAGTTGGAAAAGTCGAGAAGATGAGTAAATCAAAAAAGAATACAGTTGACCCAAATTTTATCATAGAAAAGTACGGTGCTGATACTGCTCGCTTGTTCGTATTATCTGATACTCCTCCAGAGAAAGATATGGAATGGTCTGATGATGGCGTAGAAGGTTGCTGTCGGTATATAAATAAATTGTGGCGCATGGTAATGCAGCTAAGACCTGTGAATACGAACTATGATAATGAAAATGTTACGGGTCAACTTTTAGAATACAGAAAAAAAATACATAAGCTCTTGCACGGACTTACAGATGACTTGGAAAGCTGCAGGTTAAACTGTGTAGTGGCAAAATTCCGTGAGATGACAAATTTAATAGCTGAAATAGATGTGAAAAATGGAAAATCTCTTATCGATGAAGGTATATGTATACTAATCAGAGTAATTGAGCCATTTATACCACACCTGGCTGAAAATTTATGGCAAGAAATAGGAGGCGAAGGTATGCTATATCTAAGGCCTTGGCCACAAGCTATCAAGTCACTGCTAATTGATGATATGGTGACTGTGGCAGTGCAGATCAATGGAAAATTGCGTGCAACAATCGAAGTGGCAGTTGACTTATCTCAAGAAGAATTAAAGAAAATAGCAATAGACTCCGTGTCCAACAGAATCGATCAAAGCAAAGTTCGCGCTATATATGCTGTACCAAATAAGATAGTAAACATAGTTATA
wAlced_NODE_11740_length_3404_cov_151.365184_Alced_fastqc1_-_Leucyl-tRNA_synthetase_(EC_6.1.1.4)_CDS	WP_174132634.1	0	1523.8	820	44	857	WP_174132634.1 leucine--tRNA ligase [Wolbachia endosymbiont of Atemnus politus]	MGHLRNYVIGDVIARYKRASGFKVLHPIGWDAFGLPAENAARDNNINPAVWTKENIDSMHAQLRSIGLSYNWERELSTCEPDYYKHEQKFFLDFLKHGLAYRKESWVNWDPVDQTVLANEQVVDGKGWRSGAVVEKRKLSQWFLKITDFAEDLLECLQSLKNWPEKVKTMQERWIGKSEGVTIEFEIVGLNKKLKIFTTSPHTLFGASFLAVAAEHPIVQDITLPDAPEVLLSQCSDTGIQQKDEWIPALRAGMTIDDINTKGENDEKFGIYTGLNVKHPFLDKELPLYIANFVLMKYGEGAIFGCPAHDQRDFEFAQKYDLPIIPVISSTHLGVIPARDQNSYTGSQCRSTGMTKEVYTGDGVMFNSEFLNGLTVSEAKKVIIKKLEEKGIGKKTTNYRLHDWGVSRQRYWGCPIPIIYCKDCGTVPVPEKDLPVVLPANVEFTSGGNPLDKHPTWKLVDCPKCGKQAERETDTFDTFFESSWYFAAFCSENKSINKDACNRFMPVDYYIGGIEHAILHLLYSRFFCRALTKCGYFDIKEPFSTLITQGMVCHVTYKDEDGKWLFPEEAKKLIAQGAKIQVGKVEKMSKSKKNTVDPNFIIEKYGADTARLFVLSDTPPEKDMEWSDDGVEGCSRYINKLWRMVMQLRPINMHYDNENVTGKLLEYRRKIHKLLHGLTDDLESCRLNCVVAKFREMTNLIAEIDIRNGKSLIDEGICILIRVIEPFMPHLAESLWQEIGGQPWPKVVESLLIDDMVTVAVQINGKLRATIEVAINLPQEELKQIAIDSVSNKIDQNKVHAIYTVPNKVVNIVI	ATGGGACACCTGCGCAACTATGCAATAGGAGATGTGATAGCGCGTTACAAGAGGGCTTGCGGATTTGAGGTTTTGCACCCAATTGGCTGGGACGCGTTTGGGTTACCCGCTGAAAATGCAGCAAGGGATAATAATATTAGCCCTGCGGCGTGGACAAAAGAGAATATAGATAATATGCATGCGCAGCTTAGATCTATAGGCCTTTCTTATAATTGGGAGCGTGAACTTTCCACATGTGAGCCTGACTATTACAAACACGAACAAAAATTTTTCCTGGATTTTTTAAAACACGGACTTGCCTACCGAAAAGAGTCGTGGGTTAACTGGGACCCGGTAGACCAAACAGTGCTTGCAAATGAACAAGTAATCGAAGGAAAAGGATGGCGGTCAGGCGCGGTTGTTGAAAAACGTAAATTATCCCAATGGTTTTTAAAGATTACTGATTTCGCTGAAGATTTACTCAAGTGCTTGCAAGATTTAAAAAATTGGCCAGAAAAAGTCAAAACAATGCAAGAGCGCTGGATAGGAAAATCCGAAGGGGTGACTATAGAGTTTGAAATAGTTGGCCTAAATAAGAAATTAAAGATTTTTACAACCTCTCCTCACACTTTATTTGGAGCTTCTTTTCTTGCGGTAGCAGCAGAGCACCCTATTGTGCAGGATATCATGCTTCCAGATTCTCCTGAAGTTTTGTCATCCCAGTGCTTCGACACTGGGATCCAGCAAAAAGATGAATGGATTCCAGCGTCACGCGCTGGAATGACAATTGATGATATAAAAACAAAGGGGGAAAATGACGAAAAATTTGGAATTTACACTGGATTGAACGTCAAACACCCATTTCTTGACAAAGAATTGCCACTTTATATAGCGAATTTTGTATTGATGGAGTATGGAGAAGGTGCAATTTTTGGATGCCCTGCACATGATCAGCGTGACTTTGAATTTGCACAGAAATATGATTTGCCGATTATTCCTGTAATTTGTGAAGAGGGTGCACAAGCCACAGAGACCTTAAAAGAAGTATACACCGGCGATGGGGTAATGTTCAACTCTGAGTTCTTAAACGGATTAACGGTCAGCAAAGCAAAGGAAGTAGCCATTAAAAAGCTTGAAGAAAAAGGAATAGGCAAAAAAACGATAAACTATCGCTTACATGATTGGGGAATTTCAAGGCAACGTTATTGGGGATGCCCTATACCTATTATATATTGTAAAGATTGTGGTACTGTGCAAGTGCCAGAAAGAGACCTTCCCGTAGTTCTGCCAACGGATGTAGAATTTAAAAGTGGTGGTAATCCGCTTGATAAACACCCAACTTGGAAATTTGTTGATTGCCCAAAATGTGGAAAGCAAGCAGAGCGTGAAACTGATACATTTGACACCTTTTTTGAATCTTCCTGGTATTTTGCTGCATTTTGTAGTGAAAATAAATCTATCAATAAGGATGCATGTAATCGTTTTATGCCTGTAGATTATTATATAGGTGGAATAGAACATGCGATCTTGCACCTGCTTTACTCACGATTTTTCTGCCGCGCTTTGACAAAATGTGGTTACCTTGATATTAAGGAGCCTTTCTCTACTTTAATCACTCAAGGAATGGTTTGCCATGTAACTTACAAAGATGAGAATGGTAAATGGCTTTTTCCTGAAGAAGCAAAGGAATTGATGGCACAAGGTGCTGAGGTTCAAGTTGGAAAAGTCGAGAAGATGAGTAAATCAAAAAAGAATACAGTTGACCCAAATTTTATCATAGAAAAGTACGGTGCTGATACTGCTCGCTTGTTCGTATTATCTGATACTCCTCCAGAGAAAGATATGGAATGGTCTGATGATGGCGTAGAAGGTTGCTGTCGGTATATAAATAAATTGTGGCGCATGGTAATGCAGCTAAGACCTGTGAATACGAACTATGATAATGAAAATGTTACGGGTCAACTTTTAGAATACAGAAAAAAAATACATAAGCTCTTGCACGGACTTACAGATGACTTGGAAAGCTGCAGGTTAAACTGTGTAGTGGCAAAATTCCGTGAGATGACAAATTTAATAGCTGAAATAGATGTGAAAAATGGAAAATCTCTTATCGATGAAGGTATATGTATACTAATCAGAGTAATTGAGCCATTTATACCACACCTGGCTGAAAATTTATGGCAAGAAATAGGAGGCGAAGGTATGCTATATCTAAGGCCTTGGCCACAAGCTATCAAGTCACTGCTAATTGATGATATGGTGACTGTGGCAGTGCAGATCAATGGAAAATTGCGTGCAACAATCGAAGTGGCAGTTGACTTATCTCAAGAAGAATTAAAGAAAATAGCAATAGACTCCGTGTCCAACAGAATCGATCAAAGCAAAGTTCGCGCTATATATGCTGTACCAAATAAGATAGTAAACATAGTTATA
wAlced_NODE_11740_length_3404_cov_151.365184_Alced_fastqc1_-_Leucyl-tRNA_synthetase_(EC_6.1.1.4)_CDS	WP_006014650.1	0	1504.2	804	44	834	WP_006014650.1 MULTISPECIES: leucine--tRNA ligase [Wolbachia]	MGHLRNYAIGDVITRYKRARGFEVLHPIGWDAFGLPAENAARDNNINPAAWTQDNIDNMRAQLKSIGLSYNWDRELSTCEPDYYKHEQKFFLDFLKHGLTYRKESWVNWDPVDQTVLANEQVVDGKGWRSGAVVEKRKLSQWFLKITDFAEDLLHCLQGLKNWPDKVKTMQERWIGKSEGVTIDFEIVGLNKKLKIFTTSPHTLFGASFLAIAAEHPIVQDIILPNAPEVLSSQCFDTGIQEKDEIPASRAGMTIDEKIGIYTGLNVKHPFLDKELPLYVANFVLTEYGEGAIFGCPAHDQRDFEFAQKYGLPIIPVVCEETTEILKEPYFGDGVMFNSEFLNGLMINEAKKVIIKKLEEKGIGKKTINYRLHDWGISRQRYWGCPIPVIYCKDCGIVPVPEKDLPVVLPTDVEFTSGGNPLDKHPTWKFVNCPKCGKQAERETDTFDTFFESSWYFAAFCSENKSINKDTCNRFMPVDYYIGGIEHAILHLLYSRFFCRALTKCGYFDVKEPFSTLITQGMVCHITYKDENGKWLFPEEAKELIAKGAKIQVGKVEKMSKSKKNTVDPNFIIEKYGADTARLFVLSDTPPEKDMEWSDDGVEGCFRYINKLWRMVVQLRPVNIHYDNENIVGKLLEYRKKIHKLLQGLTDDLENCRLNCVVAKFREMTNFIAEIDVKTGKSLIDEGICILIRVIEPFMPHLAENLWQEIGGEGMLYLKPWPQADESLLIDNMVTVAVQINGKLRATIEVATDLPQEKLKKIATDSVSNKIDQSKIRTIYAVPNKVVNIVI	ATGGGACACCTGCGCAACTATGCAATAGGAGATGTGATAGCGCGTTACAAGAGGGCTTGCGGATTTGAGGTTTTGCACCCAATTGGCTGGGACGCGTTTGGGTTACCCGCTGAAAATGCAGCAAGGGATAATAATATTAGCCCTGCGGCGTGGACAAAAGAGAATATAGATAATATGCATGCGCAGCTTAGATCTATAGGCCTTTCTTATAATTGGGAGCGTGAACTTTCCACATGTGAGCCTGACTATTACAAACACGAACAAAAATTTTTCCTGGATTTTTTAAAACACGGACTTGCCTACCGAAAAGAGTCGTGGGTTAACTGGGACCCGGTAGACCAAACAGTGCTTGCAAATGAACAAGTAATCGAAGGAAAAGGATGGCGGTCAGGCGCGGTTGTTGAAAAACGTAAATTATCCCAATGGTTTTTAAAGATTACTGATTTCGCTGAAGATTTACTCAAGTGCTTGCAAGATTTAAAAAATTGGCCAGAAAAAGTCAAAACAATGCAAGAGCGCTGGATAGGAAAATCCGAAGGGGTGACTATAGAGTTTGAAATAGTTGGCCTAAATAAGAAATTAAAGATTTTTACAACCTCTCCTCACACTTTATTTGGAGCTTCTTTTCTTGCGGTAGCAGCAGAGCACCCTATTGTGCAGGATATCATGCTTCCAGATTCTCCTGAAGTTTTGTCATCCCAGTGCTTCGACACTGGGATCCAGCAAAAAGATGAATGGATTCCAGCGTCACGCGCTGGAATGACAATTGATGATATAAAAACAAAGGGGGAAAATGACGAAAAATTTGGAATTTACACTGGATTGAACGTCAAACACCCATTTCTTGACAAAGAATTGCCACTTTATATAGCGAATTTTGTATTGATGGAGTATGGAGAAGGTGCAATTTTTGGATGCCCTGCACATGATCAGCGTGACTTTGAATTTGCACAGAAATATGATTTGCCGATTATTCCTGTAATTTGTGAAGAGGGTGCACAAGCCACAGAGACCTTAAAAGAAGTATACACCGGCGATGGGGTAATGTTCAACTCTGAGTTCTTAAACGGATTAACGGTCAGCAAAGCAAAGGAAGTAGCCATTAAAAAGCTTGAAGAAAAAGGAATAGGCAAAAAAACGATAAACTATCGCTTACATGATTGGGGAATTTCAAGGCAACGTTATTGGGGATGCCCTATACCTATTATATATTGTAAAGATTGTGGTACTGTGCAAGTGCCAGAAAGAGACCTTCCCGTAGTTCTGCCAACGGATGTAGAATTTAAAAGTGGTGGTAATCCGCTTGATAAACACCCAACTTGGAAATTTGTTGATTGCCCAAAATGTGGAAAGCAAGCAGAGCGTGAAACTGATACATTTGACACCTTTTTTGAATCTTCCTGGTATTTTGCTGCATTTTGTAGTGAAAATAAATCTATCAATAAGGATGCATGTAATCGTTTTATGCCTGTAGATTATTATATAGGTGGAATAGAACATGCGATCTTGCACCTGCTTTACTCACGATTTTTCTGCCGCGCTTTGACAAAATGTGGTTACCTTGATATTAAGGAGCCTTTCTCTACTTTAATCACTCAAGGAATGGTTTGCCATGTAACTTACAAAGATGAGAATGGTAAATGGCTTTTTCCTGAAGAAGCAAAGGAATTGATGGCACAAGGTGCTGAGGTTCAAGTTGGAAAAGTCGAGAAGATGAGTAAATCAAAAAAGAATACAGTTGACCCAAATTTTATCATAGAAAAGTACGGTGCTGATACTGCTCGCTTGTTCGTATTATCTGATACTCCTCCAGAGAAAGATATGGAATGGTCTGATGATGGCGTAGAAGGTTGCTGTCGGTATATAAATAAATTGTGGCGCATGGTAATGCAGCTAAGACCTGTGAATACGAACTATGATAATGAAAATGTTACGGGTCAACTTTTAGAATACAGAAAAAAAATACATAAGCTCTTGCACGGACTTACAGATGACTTGGAAAGCTGCAGGTTAAACTGTGTAGTGGCAAAATTCCGTGAGATGACAAATTTAATAGCTGAAATAGATGTGAAAAATGGAAAATCTCTTATCGATGAAGGTATATGTATACTAATCAGAGTAATTGAGCCATTTATACCACACCTGGCTGAAAATTTATGGCAAGAAATAGGAGGCGAAGGTATGCTATATCTAAGGCCTTGGCCACAAGCTATCAAGTCACTGCTAATTGATGATATGGTGACTGTGGCAGTGCAGATCAATGGAAAATTGCGTGCAACAATCGAAGTGGCAGTTGACTTATCTCAAGAAGAATTAAAGAAAATAGCAATAGACTCCGTGTCCAACAGAATCGATCAAAGCAAAGTTCGCGCTATATATGCTGTACCAAATAAGATAGTAAACATAGTTATA
wAlced_NODE_10907_length_4143_cov_158.455235_Alced_fastqc1_-_Leucyl-tRNA_synthetase_(EC_6.1.1.4)_CDS	WP_168455297.1	0	1730.3	861	1	861	WP_168455297.1 leucine--tRNA ligase [Wolbachia endosymbiont of Ctenocephalides felis wCfeJ]	MKYDFKNVEKLYQDKWNFSVSESSKQEKCYVLEMFPYPSGKIHMGHLRNYAIGDVIARYKRACGFEVLHPIGWDAFGLPAENAARDNNISPAAWTKENIDSMHAQLKSIGLSYNWKRELSTCEPDYYKHEQKFFLDFLKHGLAYRKESWVNWDPVDQTVLANEQVVDGKGWRSGAVVEKRKLSQWCLKITDFAEDLLKCLQDLKNWPEKVKTMQERWIGKSEGVTIEFEIVGLNKKLKIFTTSPHTLFGASFLAVAAEHPIVQDIMLKDAPEVLSSQCFDTGIQQKDEWIPASRAGMTIDDIKTKGENDEKFGIYTRLNVKHPFLDKELPLYIANFVLMEYGEGAIFGCPAHDQRDFEFAQKYDLPIIPVISSADLSAVPACKAGILDTEIQYPMTKEVHADGGVMFNSEFLNGLTVSKAKEVAIKKLEEKGIGKKTINYRLHDWGISRQRYWGCPIPIIYCKDCGTVQVPERDLPVVLPTDVEFTSGGNPLDKHPTWKFVDCPECGKQAERETDTFDTFFESSWYFAAFCSEDKSIDKNACNRFMPVDYYIGGIEHAILHLLYSRFFCRALTKCGYLDIKEPFSTLITQGMVCHVTYKDENGKWLFPAEAKELIAQGAKVQVGKVEKMSKSKKNTVDPNFIIEKYGADTARLFVLSDTPPEKDMEWSDDGVEGCSRYINKLWRMVMQLRPVNTNYDNENVTGQLLEYRKKIHKLLHGLTDDLESCRLNCVVAKFREMTNLIAEIDVKNGKSLIDEGICILIRVIEPFMPHLAENLWQEIGGEGMLYLKPWPQAVKSLLIDDMVTVAVQINGKLRATIEVAVDLSQEELKKIAIDSVSNRIDQSKVRAIYAVPNKIVNIVV	ATGAAATATGATTTTAAAAACGTTGAAAAATTTTATCAAGACAAGTGGAATTTTTCTGTAAGCGAAAGTAGCAAGCAAGAAAAATGTTACGTATTGGAGATGTTTCCATATCCATCCGGTAAAATTCACATGGGACACCTGCGTAACTATGCAATAGGAGATGTAATAGCACGTTACAAGAGAGCTTGCGGATTTGAGGTTTTGCACCCCATTGGCTGGGATGCATTTGGTTTACCCGCTGAAAATGCAGCAAGGGACAACAACATTAACCCTGCAGCATGGACAAAAGAGAATATAGATAATATGCATGCGCAGCTTAGATCTATAGGTCTTTCTTATAATTGGGAACGTGAACTTTCCACATGTGAACCTGACTATTACAAACACGAACAAAAATTTTTCCTAGATTTTTTAAAACACGGACTTGCCTACCGAAAAGAATCGTGGGTTAACTGGGATCCAGTCGACCAAACAGTGCTTGCAAATGAACAAGTAGTCGATGGAAAAGGATGGCGGTCAGGCGCAGTTGTTGAAAAACGTAAGTTATCCCAATGGTTTTTAAAGATTACTGATTTTGCTGAAGATTTACTCAAGTGCTTGCAAGATTTAAAAAATTGGCCAGAAAAAGTCAAAACAATGCAAGAGCGCTGGATAGGAAAATCCGAAGGGGTGACTATAGAGTTTGAAATAGTTGGCCTAAATAAGAAATTAAAGATTTTTACAACCTCTCCTCACACTTTATTTGGAGCTTCTTTTCTTGCGGTAGCAGCAGAGCACCCTATTGTGCAGGATATCATGCTTCCAGATTCTCCTGAAGTTTTGTCATCCCAGTGCTTCGACACTGGGATCCAGCAAAAAGATGAATGGATTCCAGCGTCACGCGCTGGAATGACAATTGATGATATAAAAACAAAGGGGGAAAATGACGAAAAATTTGGAATTTACACTGGATTGAACGTCAAACACCCATTTCTTGACAAAGAATTGCCACTTTATATAGCGAATTTTGTATTGATGGAGTATGGAGAAGGTGCAATTTTTGGATGCCCTGCACATGATCAGCGTGACTTTGAATTTGCACAGAAATATGATTTGCCGATTATTCTGGTTATTTCTTCAGCCGACTTGAGTGCCGTTCCAGCGTGTAAGGCTGGAATCCTGGACACTGAGATCCAGTATCCAATGACAAAAGAGGTGCACGCTGATGGCGGAGTGATGTTCAACTCTGAATTCTTAAACGGATTAACGGTCAGCAAAGCAAAGGAAGTAACCATTAAAAAGCTCGAAGAAAAAGGAATAGGCAAAAAAACGATAAACTATCGCTTACATGATTGGGGAATTTCAAGGCAACGTTATTGGGGATGCCCTATACCTATTATATATTGTAAAGATTGTGGTACTGTGCAAGTGCCAGAAAGAGACCTTCCCGTAGTTCTGCCAACGGATGTAGAATTTAAAAGTGGTGGTAATCCGCTTGATAAACACCCAACTTGGAAATTTGTTGATTGCCCAAAATGTGGAAAGCAAGCAGAGCGTGAAACTGATACATTTGACACCTTTTTTGAATCTTCCTGGTATTTTGCTGCATTTTGTAGTGAAAATAAATCTATCAATAAGGATACGTGTAATAGTTTTATGCCTGTAGATTATTATATAGGTGGAATAGAACATGCTATCTTGCACCTGCTTTACTCACGATTTTTCTGCCGCGCTTTGATCAAATGTGGTTACCTTGATATTAAGGAGCCTTTCTCTACTTTGATCACTCAAGGAATGGTTTGCCATGTAACTTACAAAGATGAGAGTGGTAAATGGCTTTTTCCTGAAAAAGCAAAGGAACTGATGGCACAAGGTGCTGAGGTTCAAGTTGGAAAAGTTGAGAAGATGAGTAAATCGAAAAAGAATACAGTTGACCCAAATTTTATCATAGAAAAGTACGGTGCTGATACTGCTCGCTTGTTCGTATTATCTGATACTCCTCCAGAGAAAGATATGGAATGGTCTGATGATGGCGTAGAAGGTTGCTGTCGGTATATAAATAAATTGTGGCGCATGGTAATGCAGCTAAGACCTGTGAATACGAACTATGATAATGAAAATGTTACGGGTCAACTTTTAGAATACAGAAAAAAAATACATAAGCTCTTGCACGGACTTACAGATGACTTGGAAAGCTGCAGGTTAAACTGTGTAGTGGCAAAATTCCGTGAGATGACAAATTTAATAGCTGAAATAGATGTGAAAAATGGAAAATCTCTTATCGATGAAGGTATATGTATACTAATCAGAGTAATTGAGCCATTTATACCACACCTGGCTGAAAATTTATGGCAAGAAATAGGAGGCGAAGGTATGCTATATCTAAGGCCTTGGCCACAAGCTATCAAGTCACTGCTAATTGATGATATGGTGACTGTGGCAGTGCAGATCAATGGAAAATTGCGTGCAACAATCGAAGTGGCAGTTGACTTATCTCAAGAAGAATTAAAGAAAATAGCAATAGACTCCGTGTCCAACAGAATCGATCAAAGCAAAGTTCGCGCTATATATGCTGTACCAAATAAGATAGTAAACATAGTTATA
wAlced_NODE_10907_length_4143_cov_158.455235_Alced_fastqc1_-_Leucyl-tRNA_synthetase_(EC_6.1.1.4)_CDS	WP_041045089.1	0	1651.7	861	1	847	WP_041045089.1 leucine--tRNA ligase [Wolbachia endosymbiont of Cimex lectularius]	MKYDFKNVEKFYQDKWNFSVSKNSKQEKCYVLEMFPYPSGKIHMGHLRNYAIGDVIARYKRACGFEVLHPIGWDAFGLPAENAARDNNISPAAWTKENIDSMHAQLRSIGLSYNWERELSTCEPDYYKHEQKFFLDFLKHGLAYRKESWVNWDPVDQTVLANEQVVDGKGWRSGTVVEKRKLSQWFLKITDFAEDLLKCLQDLKNWPEKVKTMQERWIGKSEGVIIEFEIVGLNKKLKIFTTSPHTLFGASFLAVAAEHPIVQDIMLPDAPEVLSSQCFDTGIQQKDEWIPASRTGMTIDNINTKGENDEKFGIYTGLNVKHPFLDKELPLYIANFVLMEYGEGAIFGCPAHDQRDFEFVQKYDLPIIPVVREEVPQATETLKEVYTGDGVMFNSEFLNGLTVSKAKEVAIKKLEEKGIGKKTINYRLHDWGISRQRYWGCPIPIIYCKDCGTVQVPERDLPVVLPTDVEFTSGGNPLDKHPTWKFVDCPKCGKQAERETDTFDTFFESSWYFAAFCSENKSINKDACNRFMPVDYYIGGIEHAILHLLYSRFFCRALTKCGYLDTKEPFSTLITQGMVCHVTYKDENGKWLFPEEAKELMAQGAEVQVGKVEKMSKSKKNTVDPNFIIEKYGADTARLFVLSDTPPEKDMEWSDDGVEGCSRYINKLWRMVMQLRPVNMRYDNESVTGKLLEYRKKIHKLLHGLTDDLESCRLNCVVAKFREMTNLIAEIDVKDGKSLIDEGICILIRVIEPFIPHLAENLWQEIRDEGMLYLKPWPQATKSLLIDDVVTVAVQINGKLRTTIEVAADLSQEELKKIAIDSVSNRIDQSKVRAIYAVPNKIVNIVI	ATGAAATATGATTTTAAAAACGTTGAAAAATTTTATCAAGACAAGTGGAATTTTTCTGTAAGCGAAAGTAGCAAGCAAGAAAAATGTTACGTATTGGAGATGTTTCCATATCCATCCGGTAAAATTCACATGGGACACCTGCGTAACTATGCAATAGGAGATGTAATAGCACGTTACAAGAGAGCTTGCGGATTTGAGGTTTTGCACCCCATTGGCTGGGATGCATTTGGTTTACCCGCTGAAAATGCAGCAAGGGACAACAACATTAACCCTGCAGCATGGACAAAAGAGAATATAGATAATATGCATGCGCAGCTTAGATCTATAGGTCTTTCTTATAATTGGGAACGTGAACTTTCCACATGTGAACCTGACTATTACAAACACGAACAAAAATTTTTCCTAGATTTTTTAAAACACGGACTTGCCTACCGAAAAGAATCGTGGGTTAACTGGGATCCAGTCGACCAAACAGTGCTTGCAAATGAACAAGTAGTCGATGGAAAAGGATGGCGGTCAGGCGCAGTTGTTGAAAAACGTAAGTTATCCCAATGGTTTTTAAAGATTACTGATTTTGCTGAAGATTTACTCAAGTGCTTGCAAGATTTAAAAAATTGGCCAGAAAAAGTCAAAACAATGCAAGAGCGCTGGATAGGAAAATCCGAAGGGGTGACTATAGAGTTTGAAATAGTTGGCCTAAATAAGAAATTAAAGATTTTTACAACCTCTCCTCACACTTTATTTGGAGCTTCTTTTCTTGCGGTAGCAGCAGAGCACCCTATTGTGCAGGATATCATGCTTCCAGATTCTCCTGAAGTTTTGTCATCCCAGTGCTTCGACACTGGGATCCAGCAAAAAGATGAATGGATTCCAGCGTCACGCGCTGGAATGACAATTGATGATATAAAAACAAAGGGGGAAAATGACGAAAAATTTGGAATTTACACTGGATTGAACGTCAAACACCCATTTCTTGACAAAGAATTGCCACTTTATATAGCGAATTTTGTATTGATGGAGTATGGAGAAGGTGCAATTTTTGGATGCCCTGCACATGATCAGCGTGACTTTGAATTTGCACAGAAATATGATTTGCCGATTATTCTGGTTATTTCTTCAGCCGACTTGAGTGCCGTTCCAGCGTGTAAGGCTGGAATCCTGGACACTGAGATCCAGTATCCAATGACAAAAGAGGTGCACGCTGATGGCGGAGTGATGTTCAACTCTGAATTCTTAAACGGATTAACGGTCAGCAAAGCAAAGGAAGTAACCATTAAAAAGCTCGAAGAAAAAGGAATAGGCAAAAAAACGATAAACTATCGCTTACATGATTGGGGAATTTCAAGGCAACGTTATTGGGGATGCCCTATACCTATTATATATTGTAAAGATTGTGGTACTGTGCAAGTGCCAGAAAGAGACCTTCCCGTAGTTCTGCCAACGGATGTAGAATTTAAAAGTGGTGGTAATCCGCTTGATAAACACCCAACTTGGAAATTTGTTGATTGCCCAAAATGTGGAAAGCAAGCAGAGCGTGAAACTGATACATTTGACACCTTTTTTGAATCTTCCTGGTATTTTGCTGCATTTTGTAGTGAAAATAAATCTATCAATAAGGATACGTGTAATAGTTTTATGCCTGTAGATTATTATATAGGTGGAATAGAACATGCTATCTTGCACCTGCTTTACTCACGATTTTTCTGCCGCGCTTTGATCAAATGTGGTTACCTTGATATTAAGGAGCCTTTCTCTACTTTGATCACTCAAGGAATGGTTTGCCATGTAACTTACAAAGATGAGAGTGGTAAATGGCTTTTTCCTGAAAAAGCAAAGGAACTGATGGCACAAGGTGCTGAGGTTCAAGTTGGAAAAGTTGAGAAGATGAGTAAATCGAAAAAGAATACAGTTGACCCAAATTTTATCATAGAAAAGTACGGTGCTGATACTGCTCGCTTGTTCGTATTATCTGATACTCCTCCAGAGAAAGATATGGAATGGTCTGATGATGGCGTAGAAGGTTGCTGTCGGTATATAAATAAATTGTGGCGCATGGTAATGCAGCTAAGACCTGTGAATACGAACTATGATAATGAAAATGTTACGGGTCAACTTTTAGAATACAGAAAAAAAATACATAAGCTCTTGCACGGACTTACAGATGACTTGGAAAGCTGCAGGTTAAACTGTGTAGTGGCAAAATTCCGTGAGATGACAAATTTAATAGCTGAAATAGATGTGAAAAATGGAAAATCTCTTATCGATGAAGGTATATGTATACTAATCAGAGTAATTGAGCCATTTATACCACACCTGGCTGAAAATTTATGGCAAGAAATAGGAGGCGAAGGTATGCTATATCTAAGGCCTTGGCCACAAGCTATCAAGTCACTGCTAATTGATGATATGGTGACTGTGGCAGTGCAGATCAATGGAAAATTGCGTGCAACAATCGAAGTGGCAGTTGACTTATCTCAAGAAGAATTAAAGAAAATAGCAATAGACTCCGTGTCCAACAGAATCGATCAAAGCAAAGTTCGCGCTATATATGCTGTACCAAATAAGATAGTAAACATAGTTATA
wAlced_NODE_10907_length_4143_cov_158.455235_Alced_fastqc1_-_Leucyl-tRNA_synthetase_(EC_6.1.1.4)_CDS	WP_175937519.1	0	1633.2	861	1	847	WP_175937519.1 leucine--tRNA ligase [Wolbachia endosymbiont of Madathamugadia hiepei]	MKYDFKNVEKFYQDKWNFSVSKNSKQEKCYVLEMFPYPSGKIHMGHLRNYAIGDVIARYKRACGFEVLHPIGWDAFGLPAENAARDNNISPAARTKENIDSMHAQLRSIGLSYNWERELSTCEPDYYKHEQKFFLDFLKHRLAYRKESWVNWDPVDQTVLANEQVVDGKGWRSGAVVEKRKLSQWFLKISDFAEDLLKCLQDLKNWPEKVKTMQENWIGKSEGVTIEFEIVGLNKKLKIFTTSPHTLFAASFLAVAAEHPIMQDIMPPDAPEVLSSQCSDTGIQQKDEWIPASRAGMTIDGINTKGENDEKFGIYTGLNVKHPFLDKELPLYIANFVLMEYGEGAIFGCPAHDQRDFEFAQKYDLPIIPVVREEGAQATETLKEVYTSDGVMFNSEFLNGLTVSKAKEVAIKKLEEGGIGKKTINYRLHDWGISRQRYWGCPIPIIYCKDCDTAPVPEKDLPVVLPTDVEFTSGGNPLDKHPTWKFVDCPKCGKQAERETDTFDTFFESSWYFAAFCSENKSINKDACNRFMPVDYYIGGIEHAILHLLYSRFFCRALTKCGYLDIKEPFSILITQGMVCHVTYKDENGKWLFPEEAKELMAQGAEVQVGKVEKMSKSKKNTVDPNFIIEKYGADTARLFVLSDTPPEKDMEWSDDGVEGCSRYINKLWRMVMQLRPVDMRYDNENVTGKLLEYRKKIHKLLHGLTDDLESCRLNCVVAKFREMTNLIAEIDVKDGKSLIDEGICILIRVIEPFIPHLAENLWQEIGGEGMLYLKPWPQATKSLLIDDVVTVAVQINGKLRTTIEVAADLSQEELKKIAIDSVSNRIDQSKVRAIYAVPNKIVNIVI	ATGAAATATGATTTTAAAAACGTTGAAAAATTTTATCAAGACAAGTGGAATTTTTCTGTAAGCGAAAGTAGCAAGCAAGAAAAATGTTACGTATTGGAGATGTTTCCATATCCATCCGGTAAAATTCACATGGGACACCTGCGTAACTATGCAATAGGAGATGTAATAGCACGTTACAAGAGAGCTTGCGGATTTGAGGTTTTGCACCCCATTGGCTGGGATGCATTTGGTTTACCCGCTGAAAATGCAGCAAGGGACAACAACATTAACCCTGCAGCATGGACAAAAGAGAATATAGATAATATGCATGCGCAGCTTAGATCTATAGGTCTTTCTTATAATTGGGAACGTGAACTTTCCACATGTGAACCTGACTATTACAAACACGAACAAAAATTTTTCCTAGATTTTTTAAAACACGGACTTGCCTACCGAAAAGAATCGTGGGTTAACTGGGATCCAGTCGACCAAACAGTGCTTGCAAATGAACAAGTAGTCGATGGAAAAGGATGGCGGTCAGGCGCAGTTGTTGAAAAACGTAAGTTATCCCAATGGTTTTTAAAGATTACTGATTTTGCTGAAGATTTACTCAAGTGCTTGCAAGATTTAAAAAATTGGCCAGAAAAAGTCAAAACAATGCAAGAGCGCTGGATAGGAAAATCCGAAGGGGTGACTATAGAGTTTGAAATAGTTGGCCTAAATAAGAAATTAAAGATTTTTACAACCTCTCCTCACACTTTATTTGGAGCTTCTTTTCTTGCGGTAGCAGCAGAGCACCCTATTGTGCAGGATATCATGCTTCCAGATTCTCCTGAAGTTTTGTCATCCCAGTGCTTCGACACTGGGATCCAGCAAAAAGATGAATGGATTCCAGCGTCACGCGCTGGAATGACAATTGATGATATAAAAACAAAGGGGGAAAATGACGAAAAATTTGGAATTTACACTGGATTGAACGTCAAACACCCATTTCTTGACAAAGAATTGCCACTTTATATAGCGAATTTTGTATTGATGGAGTATGGAGAAGGTGCAATTTTTGGATGCCCTGCACATGATCAGCGTGACTTTGAATTTGCACAGAAATATGATTTGCCGATTATTCTGGTTATTTCTTCAGCCGACTTGAGTGCCGTTCCAGCGTGTAAGGCTGGAATCCTGGACACTGAGATCCAGTATCCAATGACAAAAGAGGTGCACGCTGATGGCGGAGTGATGTTCAACTCTGAATTCTTAAACGGATTAACGGTCAGCAAAGCAAAGGAAGTAACCATTAAAAAGCTCGAAGAAAAAGGAATAGGCAAAAAAACGATAAACTATCGCTTACATGATTGGGGAATTTCAAGGCAACGTTATTGGGGATGCCCTATACCTATTATATATTGTAAAGATTGTGGTACTGTGCAAGTGCCAGAAAGAGACCTTCCCGTAGTTCTGCCAACGGATGTAGAATTTAAAAGTGGTGGTAATCCGCTTGATAAACACCCAACTTGGAAATTTGTTGATTGCCCAAAATGTGGAAAGCAAGCAGAGCGTGAAACTGATACATTTGACACCTTTTTTGAATCTTCCTGGTATTTTGCTGCATTTTGTAGTGAAAATAAATCTATCAATAAGGATACGTGTAATAGTTTTATGCCTGTAGATTATTATATAGGTGGAATAGAACATGCTATCTTGCACCTGCTTTACTCACGATTTTTCTGCCGCGCTTTGATCAAATGTGGTTACCTTGATATTAAGGAGCCTTTCTCTACTTTGATCACTCAAGGAATGGTTTGCCATGTAACTTACAAAGATGAGAGTGGTAAATGGCTTTTTCCTGAAAAAGCAAAGGAACTGATGGCACAAGGTGCTGAGGTTCAAGTTGGAAAAGTTGAGAAGATGAGTAAATCGAAAAAGAATACAGTTGACCCAAATTTTATCATAGAAAAGTACGGTGCTGATACTGCTCGCTTGTTCGTATTATCTGATACTCCTCCAGAGAAAGATATGGAATGGTCTGATGATGGCGTAGAAGGTTGCTGTCGGTATATAAATAAATTGTGGCGCATGGTAATGCAGCTAAGACCTGTGAATACGAACTATGATAATGAAAATGTTACGGGTCAACTTTTAGAATACAGAAAAAAAATACATAAGCTCTTGCACGGACTTACAGATGACTTGGAAAGCTGCAGGTTAAACTGTGTAGTGGCAAAATTCCGTGAGATGACAAATTTAATAGCTGAAATAGATGTGAAAAATGGAAAATCTCTTATCGATGAAGGTATATGTATACTAATCAGAGTAATTGAGCCATTTATACCACACCTGGCTGAAAATTTATGGCAAGAAATAGGAGGCGAAGGTATGCTATATCTAAGGCCTTGGCCACAAGCTATCAAGTCACTGCTAATTGATGATATGGTGACTGTGGCAGTGCAGATCAATGGAAAATTGCGTGCAACAATCGAAGTGGCAGTTGACTTATCTCAAGAAGAATTAAAGAAAATAGCAATAGACTCCGTGTCCAACAGAATCGATCAAAGCAAAGTTCGCGCTATATATGCTGTACCAAATAAGATAGTAAACATAGTTATA
wAlced_NODE_10907_length_4143_cov_158.455235_Alced_fastqc1_-_Leucyl-tRNA_synthetase_(EC_6.1.1.4)_CDS	WP_174132634.1	0	1601.3	863	1	857	WP_174132634.1 leucine--tRNA ligase [Wolbachia endosymbiont of Atemnus politus]	MKYDFKNVEKFYQDKWDFSVSKNNKQKKCYVLEMFPYPSGKIHMGHLRNYVIGDVIARYKRASGFKVLHPIGWDAFGLPAENAARDNNINPAVWTKENIDSMHAQLRSIGLSYNWERELSTCEPDYYKHEQKFFLDFLKHGLAYRKESWVNWDPVDQTVLANEQVVDGKGWRSGAVVEKRKLSQWFLKITDFAEDLLECLQSLKNWPEKVKTMQERWIGKSEGVTIEFEIVGLNKKLKIFTTSPHTLFGASFLAVAAEHPIVQDITLPDAPEVLLSQCSDTGIQQKDEWIPALRAGMTIDDINTKGENDEKFGIYTGLNVKHPFLDKELPLYIANFVLMKYGEGAIFGCPAHDQRDFEFAQKYDLPIIPVISSTHLGVIPARDQNSYTGSQCRSTGMTKEVYTGDGVMFNSEFLNGLTVSEAKKVIIKKLEEKGIGKKTTNYRLHDWGVSRQRYWGCPIPIIYCKDCGTVPVPEKDLPVVLPANVEFTSGGNPLDKHPTWKLVDCPKCGKQAERETDTFDTFFESSWYFAAFCSENKSINKDACNRFMPVDYYIGGIEHAILHLLYSRFFCRALTKCGYFDIKEPFSTLITQGMVCHVTYKDEDGKWLFPEEAKKLIAQGAKIQVGKVEKMSKSKKNTVDPNFIIEKYGADTARLFVLSDTPPEKDMEWSDDGVEGCSRYINKLWRMVMQLRPINMHYDNENVTGKLLEYRRKIHKLLHGLTDDLESCRLNCVVAKFREMTNLIAEIDIRNGKSLIDEGICILIRVIEPFMPHLAESLWQEIGGQPWPKVVESLLIDDMVTVAVQINGKLRATIEVAINLPQEELKQIAIDSVSNKIDQNKVHAIYTVPNKVVNIVI	ATGAAATATGATTTTAAAAACGTTGAAAAATTTTATCAAGACAAGTGGAATTTTTCTGTAAGCGAAAGTAGCAAGCAAGAAAAATGTTACGTATTGGAGATGTTTCCATATCCATCCGGTAAAATTCACATGGGACACCTGCGTAACTATGCAATAGGAGATGTAATAGCACGTTACAAGAGAGCTTGCGGATTTGAGGTTTTGCACCCCATTGGCTGGGATGCATTTGGTTTACCCGCTGAAAATGCAGCAAGGGACAACAACATTAACCCTGCAGCATGGACAAAAGAGAATATAGATAATATGCATGCGCAGCTTAGATCTATAGGTCTTTCTTATAATTGGGAACGTGAACTTTCCACATGTGAACCTGACTATTACAAACACGAACAAAAATTTTTCCTAGATTTTTTAAAACACGGACTTGCCTACCGAAAAGAATCGTGGGTTAACTGGGATCCAGTCGACCAAACAGTGCTTGCAAATGAACAAGTAGTCGATGGAAAAGGATGGCGGTCAGGCGCAGTTGTTGAAAAACGTAAGTTATCCCAATGGTTTTTAAAGATTACTGATTTTGCTGAAGATTTACTCAAGTGCTTGCAAGATTTAAAAAATTGGCCAGAAAAAGTCAAAACAATGCAAGAGCGCTGGATAGGAAAATCCGAAGGGGTGACTATAGAGTTTGAAATAGTTGGCCTAAATAAGAAATTAAAGATTTTTACAACCTCTCCTCACACTTTATTTGGAGCTTCTTTTCTTGCGGTAGCAGCAGAGCACCCTATTGTGCAGGATATCATGCTTCCAGATTCTCCTGAAGTTTTGTCATCCCAGTGCTTCGACACTGGGATCCAGCAAAAAGATGAATGGATTCCAGCGTCACGCGCTGGAATGACAATTGATGATATAAAAACAAAGGGGGAAAATGACGAAAAATTTGGAATTTACACTGGATTGAACGTCAAACACCCATTTCTTGACAAAGAATTGCCACTTTATATAGCGAATTTTGTATTGATGGAGTATGGAGAAGGTGCAATTTTTGGATGCCCTGCACATGATCAGCGTGACTTTGAATTTGCACAGAAATATGATTTGCCGATTATTCTGGTTATTTCTTCAGCCGACTTGAGTGCCGTTCCAGCGTGTAAGGCTGGAATCCTGGACACTGAGATCCAGTATCCAATGACAAAAGAGGTGCACGCTGATGGCGGAGTGATGTTCAACTCTGAATTCTTAAACGGATTAACGGTCAGCAAAGCAAAGGAAGTAACCATTAAAAAGCTCGAAGAAAAAGGAATAGGCAAAAAAACGATAAACTATCGCTTACATGATTGGGGAATTTCAAGGCAACGTTATTGGGGATGCCCTATACCTATTATATATTGTAAAGATTGTGGTACTGTGCAAGTGCCAGAAAGAGACCTTCCCGTAGTTCTGCCAACGGATGTAGAATTTAAAAGTGGTGGTAATCCGCTTGATAAACACCCAACTTGGAAATTTGTTGATTGCCCAAAATGTGGAAAGCAAGCAGAGCGTGAAACTGATACATTTGACACCTTTTTTGAATCTTCCTGGTATTTTGCTGCATTTTGTAGTGAAAATAAATCTATCAATAAGGATACGTGTAATAGTTTTATGCCTGTAGATTATTATATAGGTGGAATAGAACATGCTATCTTGCACCTGCTTTACTCACGATTTTTCTGCCGCGCTTTGATCAAATGTGGTTACCTTGATATTAAGGAGCCTTTCTCTACTTTGATCACTCAAGGAATGGTTTGCCATGTAACTTACAAAGATGAGAGTGGTAAATGGCTTTTTCCTGAAAAAGCAAAGGAACTGATGGCACAAGGTGCTGAGGTTCAAGTTGGAAAAGTTGAGAAGATGAGTAAATCGAAAAAGAATACAGTTGACCCAAATTTTATCATAGAAAAGTACGGTGCTGATACTGCTCGCTTGTTCGTATTATCTGATACTCCTCCAGAGAAAGATATGGAATGGTCTGATGATGGCGTAGAAGGTTGCTGTCGGTATATAAATAAATTGTGGCGCATGGTAATGCAGCTAAGACCTGTGAATACGAACTATGATAATGAAAATGTTACGGGTCAACTTTTAGAATACAGAAAAAAAATACATAAGCTCTTGCACGGACTTACAGATGACTTGGAAAGCTGCAGGTTAAACTGTGTAGTGGCAAAATTCCGTGAGATGACAAATTTAATAGCTGAAATAGATGTGAAAAATGGAAAATCTCTTATCGATGAAGGTATATGTATACTAATCAGAGTAATTGAGCCATTTATACCACACCTGGCTGAAAATTTATGGCAAGAAATAGGAGGCGAAGGTATGCTATATCTAAGGCCTTGGCCACAAGCTATCAAGTCACTGCTAATTGATGATATGGTGACTGTGGCAGTGCAGATCAATGGAAAATTGCGTGCAACAATCGAAGTGGCAGTTGACTTATCTCAAGAAGAATTAAAGAAAATAGCAATAGACTCCGTGTCCAACAGAATCGATCAAAGCAAAGTTCGCGCTATATATGCTGTACCAAATAAGATAGTAAACATAGTTATA
wAlced_NODE_10907_length_4143_cov_158.455235_Alced_fastqc1_-_Leucyl-tRNA_synthetase_(EC_6.1.1.4)_CDS	WP_114516785.1	0	1561.6	883	1	869	WP_114516785.1 leucine--tRNA ligase [Wolbachia endosymbiont of Cylisticus convexus]	MKYDFKNVEKFHQDKWNFSVSKNSKQEKCYVLEMFPYPSGKIHMGHLRNYAIGDVIARYKRARGFEVLHPIGWDAFGLPAENAARDNNINPAAWTKENIDNMCAQLKSIGLSYNWDRELSTCEPDYYKHEQKFFLDFLKHGLAYRKESWVNWDPVDQTVLANEQVVDGKGWRSGAVVEKRKLSQWFLKITDFAEDLLQCLQGLKNWPEKVKTMQERWIGKSEGVTIEFEIGGLNKKLKIFTTSPHTLFGASFFAVAAEHPIVQDITLPDAPEVLSSQCSDTGIQEKDEWSRAGMTIDDINTKGENDEKFGIYTGLNVKHPFLDKELPLYVANFVLMEYGEGAIFGCPAHDQRDFEFAQKYDLPIIPVVSLAHLGVIPARDQDSYNGSQCQATWMTEDLNEAYTGDGVMFNSEFLNGLTVNEAKEVIIKKLEEKGIGKKTVNYRLHDWGISRQRYWGCPIPVIYCKDCGTVPVPEKDLPVVLPTDVEFTSGGNPLDKHPTWKFVDCPKCGKQAERETDTFDTFFESSWYFAAFCSENKSINKDACNRFMPVDYYIGGIEHAILHLLYSRFFCRALTKCGYFNIKEPFSTLITQGMVCHVTYKDENGKWLFPEEAKDLMARGAKVQVGKVEKMSKSKKNTIDPNFIIEKYGADTARLFVLSDTPPEKDMEWSDDGVEGCSRYINKLWRMVMQLRPIQLPVIPARDAAVSRTGMTPNYTDKLLEYRKKIHKLLHGLTDDLENCRLNCVVAKFREMTNLIAEIDVKTGKSLIDEGICILIKVIEPFIPHLAESLWQEIGGQPWPKADESLLIDNMVTVAVQINGKLRATIKVATDLPQEELKKIATGSVSNRIDQSKIRTIYAIPNKVVNIVI	ATGAAATATGATTTTAAAAACGTTGAAAAATTTTATCAAGACAAGTGGAATTTTTCTGTAAGCGAAAGTAGCAAGCAAGAAAAATGTTACGTATTGGAGATGTTTCCATATCCATCCGGTAAAATTCACATGGGACACCTGCGTAACTATGCAATAGGAGATGTAATAGCACGTTACAAGAGAGCTTGCGGATTTGAGGTTTTGCACCCCATTGGCTGGGATGCATTTGGTTTACCCGCTGAAAATGCAGCAAGGGACAACAACATTAACCCTGCAGCATGGACAAAAGAGAATATAGATAATATGCATGCGCAGCTTAGATCTATAGGTCTTTCTTATAATTGGGAACGTGAACTTTCCACATGTGAACCTGACTATTACAAACACGAACAAAAATTTTTCCTAGATTTTTTAAAACACGGACTTGCCTACCGAAAAGAATCGTGGGTTAACTGGGATCCAGTCGACCAAACAGTGCTTGCAAATGAACAAGTAGTCGATGGAAAAGGATGGCGGTCAGGCGCAGTTGTTGAAAAACGTAAGTTATCCCAATGGTTTTTAAAGATTACTGATTTTGCTGAAGATTTACTCAAGTGCTTGCAAGATTTAAAAAATTGGCCAGAAAAAGTCAAAACAATGCAAGAGCGCTGGATAGGAAAATCCGAAGGGGTGACTATAGAGTTTGAAATAGTTGGCCTAAATAAGAAATTAAAGATTTTTACAACCTCTCCTCACACTTTATTTGGAGCTTCTTTTCTTGCGGTAGCAGCAGAGCACCCTATTGTGCAGGATATCATGCTTCCAGATTCTCCTGAAGTTTTGTCATCCCAGTGCTTCGACACTGGGATCCAGCAAAAAGATGAATGGATTCCAGCGTCACGCGCTGGAATGACAATTGATGATATAAAAACAAAGGGGGAAAATGACGAAAAATTTGGAATTTACACTGGATTGAACGTCAAACACCCATTTCTTGACAAAGAATTGCCACTTTATATAGCGAATTTTGTATTGATGGAGTATGGAGAAGGTGCAATTTTTGGATGCCCTGCACATGATCAGCGTGACTTTGAATTTGCACAGAAATATGATTTGCCGATTATTCTGGTTATTTCTTCAGCCGACTTGAGTGCCGTTCCAGCGTGTAAGGCTGGAATCCTGGACACTGAGATCCAGTATCCAATGACAAAAGAGGTGCACGCTGATGGCGGAGTGATGTTCAACTCTGAATTCTTAAACGGATTAACGGTCAGCAAAGCAAAGGAAGTAACCATTAAAAAGCTCGAAGAAAAAGGAATAGGCAAAAAAACGATAAACTATCGCTTACATGATTGGGGAATTTCAAGGCAACGTTATTGGGGATGCCCTATACCTATTATATATTGTAAAGATTGTGGTACTGTGCAAGTGCCAGAAAGAGACCTTCCCGTAGTTCTGCCAACGGATGTAGAATTTAAAAGTGGTGGTAATCCGCTTGATAAACACCCAACTTGGAAATTTGTTGATTGCCCAAAATGTGGAAAGCAAGCAGAGCGTGAAACTGATACATTTGACACCTTTTTTGAATCTTCCTGGTATTTTGCTGCATTTTGTAGTGAAAATAAATCTATCAATAAGGATACGTGTAATAGTTTTATGCCTGTAGATTATTATATAGGTGGAATAGAACATGCTATCTTGCACCTGCTTTACTCACGATTTTTCTGCCGCGCTTTGATCAAATGTGGTTACCTTGATATTAAGGAGCCTTTCTCTACTTTGATCACTCAAGGAATGGTTTGCCATGTAACTTACAAAGATGAGAGTGGTAAATGGCTTTTTCCTGAAAAAGCAAAGGAACTGATGGCACAAGGTGCTGAGGTTCAAGTTGGAAAAGTTGAGAAGATGAGTAAATCGAAAAAGAATACAGTTGACCCAAATTTTATCATAGAAAAGTACGGTGCTGATACTGCTCGCTTGTTCGTATTATCTGATACTCCTCCAGAGAAAGATATGGAATGGTCTGATGATGGCGTAGAAGGTTGCTGTCGGTATATAAATAAATTGTGGCGCATGGTAATGCAGCTAAGACCTGTGAATACGAACTATGATAATGAAAATGTTACGGGTCAACTTTTAGAATACAGAAAAAAAATACATAAGCTCTTGCACGGACTTACAGATGACTTGGAAAGCTGCAGGTTAAACTGTGTAGTGGCAAAATTCCGTGAGATGACAAATTTAATAGCTGAAATAGATGTGAAAAATGGAAAATCTCTTATCGATGAAGGTATATGTATACTAATCAGAGTAATTGAGCCATTTATACCACACCTGGCTGAAAATTTATGGCAAGAAATAGGAGGCGAAGGTATGCTATATCTAAGGCCTTGGCCACAAGCTATCAAGTCACTGCTAATTGATGATATGGTGACTGTGGCAGTGCAGATCAATGGAAAATTGCGTGCAACAATCGAAGTGGCAGTTGACTTATCTCAAGAAGAATTAAAGAAAATAGCAATAGACTCCGTGTCCAACAGAATCGATCAAAGCAAAGTTCGCGCTATATATGCTGTACCAAATAAGATAGTAAACATAGTTATA
wAlced_NODE_9083_length_6198_cov_157.554615_Alced_fastqc1_-_Lipid_A_export_ATP-binding/permease_protein_MsbA_CDS	WP_041045751.1	1e-204	723.4	400	170	569	WP_041045751.1 ATP-binding cassette domain-containing protein [Wolbachia endosymbiont of Cimex lectularius]	MTSLGKKVRNHARFAQSKLSELASLSEENFRSIVTIKSFVLEENEKIRFKEHLNSVSKSYIRLVLLRAILVTLIISCVIGSLVVLIFFGIKEVLSNNITVGELSSFVFYSALAAGAVNNLSDNISDLQRGLGIVERLFEFKNMKSSIADADDPIKVCSVRKGISFNGITFFYESRPGKPALNNVSFSIEAGQAVSIVGPSGSGKSTILKLLLRFYDPSKGSVTIDGNNIKSIALSSLRSLFGLVPQDHMIFSCSIMENILYGKPDAEYEEVRQAAINAYAMEFIDKLPDKFDTFVGKRGLKLSEGQKQRIIIARAILKNPQVLVLDEATSALDYKSENFVQKALSKLMQNRTTIIITHRLSTALKTDKIIVINHGEIEEVGTHESLISKDGLYAKLVKIQ	ATGACTTCCCTTGGGAAAAAAGTGCGCAATCACGCACGCTTTGCCCAGAGTAAGCTGAGTGAGCTTGCATCATTTAGTGAGGAAAATTTCAGATCCATAGTAACCATCAAGTCGTTTGTATTAGAGGAAAATGAAAAAATCCGTTTTAAGGAACGTCTAAACTCGGTATCAGAATCATACATAAGATTAATACTCTTGCGCGCTATTTTGGTAACTTTGGTTATCTCATGTGTGATAGGTTCACTGGTCGTTCTAATCTTTTTTGGTATTAAGGAAGTCTTAAGTAGTAATATAACTATTGGGGAGCTATCTTCATTTGTATTTTATTCAGCGCTTGCAGCAGGGGCTGTAAATAATCTGAGCGATAATATCAGTGACTTACAACGGGGTCTTGGGATAGTAGAGCGTTTATTTGAATTTAAGAATATAAAAAGCTCTATAGCAGATGCTGATGATCCTATAAAAATCTGTAGTGTTCAGAAAGGAATTTCGTTTAACGACATAACGTTTTTTTATGAATCTCGGCCTGGTAAGACAGCGTTAAGTAACGTATCATTTTCCATAGAGGCGGGCCAAGCAGTGTCAATTGTTGGACCATCTGGCAGTGGTAAGAGCACCATTTTAAAGCTTCTGCTCCGTTTTTATGATCCAAGCAAAGGCAGCATTACTATCGATGAGCATAATATTAAGTCAATTGCGCTAAGTAGTCTCAGGTCATTATTTGGTTTAGTGCCGCAAGACCATATGATATTTTCTTGTTCAATAATGGAGAATATATTATACGGCAAACCAGATGCCGAATATGAGGAAGTAAGACAAGCAGCTATCAGTGCTTATGCGATGGAATTTATTGACAAGCTACCTGATAAGTTTGACACACTTGTAGGGAAAAGGGGATTAAAACTTTCCGAAGGACAAAAACAACGTATTATAATAGCGAGAGCCATACTCAAAAATCCCCAAGTCTTAGTGCTGGATGAAGCAACCTCTGCCCTTGATTATAAAAGTGAAAACTTCGTACAAAAAGCACTGAGCAAATTAATGCAAAACAGAACAACGATCATAATCACACACAGGCTATCAACTGCACTAAAAACTGACAAAATTATAGTGATTAATCACGGAGAAGTAGAAGAAATAGGAACTCATGAATCTCTAATAAGCAGAGATGGACTATATGCGAAGTTGGTAAAGATACAA
wAlced_NODE_9083_length_6198_cov_157.554615_Alced_fastqc1_-_Lipid_A_export_ATP-binding/permease_protein_MsbA_CDS	WP_175937439.1	1.6e-202	716.1	400	170	569	WP_175937439.1 ATP-binding cassette domain-containing protein [Wolbachia endosymbiont of Madathamugadia hiepei]	MTSLGKKVCNHARFAQSKLSELASLSEENFRSIVTIKSFVLEENEKIRFKEHLDSVSKSYIRLVLLRAILVTLVISCVIGSLVVLIFFGIKEVLSNNITIGELSSFVFYSALAAGAVNNLSDNISDLQRGLGIVERLFEFKNMKSSIVDADDPIKICSVRKGISFNGVTFFYESRPGKPALNNVSFSMEAGQAVSIVGPSGSGKSTILKLLLRFYDPSKGSITIDGNNIKSIALSSLRSLFGLVPQDHMIFSCSIMENILYGKPDAEYEEVRQAAISAYAMEFIDKLPDKFDTFVGKRGLKLSEGQKQRIIIARAILKNPQVLVLDEATSALDYKSENLVQKALSKLMQNRTTIIITHRLSTALKTDKIIVINHGEVEEVGTHESLISKDGLYAKLVKIQ	ATGACTTCCCTTGGGAAAAAAGTGCGCAATCACGCACGCTTTGCCCAGAGTAAGCTGAGTGAGCTTGCATCATTTAGTGAGGAAAATTTCAGATCCATAGTAACCATCAAGTCGTTTGTATTAGAGGAAAATGAAAAAATCCGTTTTAAGGAACGTCTAAACTCGGTATCAGAATCATACATAAGATTAATACTCTTGCGCGCTATTTTGGTAACTTTGGTTATCTCATGTGTGATAGGTTCACTGGTCGTTCTAATCTTTTTTGGTATTAAGGAAGTCTTAAGTAGTAATATAACTATTGGGGAGCTATCTTCATTTGTATTTTATTCAGCGCTTGCAGCAGGGGCTGTAAATAATCTGAGCGATAATATCAGTGACTTACAACGGGGTCTTGGGATAGTAGAGCGTTTATTTGAATTTAAGAATATAAAAAGCTCTATAGCAGATGCTGATGATCCTATAAAAATCTGTAGTGTTCAGAAAGGAATTTCGTTTAACGACATAACGTTTTTTTATGAATCTCGGCCTGGTAAGACAGCGTTAAGTAACGTATCATTTTCCATAGAGGCGGGCCAAGCAGTGTCAATTGTTGGACCATCTGGCAGTGGTAAGAGCACCATTTTAAAGCTTCTGCTCCGTTTTTATGATCCAAGCAAAGGCAGCATTACTATCGATGAGCATAATATTAAGTCAATTGCGCTAAGTAGTCTCAGGTCATTATTTGGTTTAGTGCCGCAAGACCATATGATATTTTCTTGTTCAATAATGGAGAATATATTATACGGCAAACCAGATGCCGAATATGAGGAAGTAAGACAAGCAGCTATCAGTGCTTATGCGATGGAATTTATTGACAAGCTACCTGATAAGTTTGACACACTTGTAGGGAAAAGGGGATTAAAACTTTCCGAAGGACAAAAACAACGTATTATAATAGCGAGAGCCATACTCAAAAATCCCCAAGTCTTAGTGCTGGATGAAGCAACCTCTGCCCTTGATTATAAAAGTGAAAACTTCGTACAAAAAGCACTGAGCAAATTAATGCAAAACAGAACAACGATCATAATCACACACAGGCTATCAACTGCACTAAAAACTGACAAAATTATAGTGATTAATCACGGAGAAGTAGAAGAAATAGGAACTCATGAATCTCTAATAAGCAGAGATGGACTATATGCGAAGTTGGTAAAGATACAA
wAlced_NODE_9083_length_6198_cov_157.554615_Alced_fastqc1_-_Lipid_A_export_ATP-binding/permease_protein_MsbA_CDS	WP_174515649.1	1e-196	696.8	400	170	569	WP_174515649.1 ATP-binding cassette domain-containing protein [Wolbachia endosymbiont of Cardiocondyla obscurior]	MTSLGKKVRSHARFAQDKLSELASFSEENFRSIVTIKSFVLEENEKIRFKEHLNSVSKSYVKLVLLRAILVTLVITCVIGSLVVLLFFGIKEVLSNNITIGELSSFVFYSALAAGAINNLSDNISDLQRGLGIVERLFEFKNMKSSIADPDDPIKICSVQKGISFNGVTFFYESQSDKPALNNVSFSIEAGQAVSIVGPSGSGKSTILKLLLRFHDPNKGSITIDGHNIKSIALNDLRSLFGLVPQDHMIFSCSIMENILYGKPGAEYEEVKQAAISAYAMEFIDKLPDKFDTFVGKRGLKLSEGQKQRIVIARAILNNPQVLILDEATSALDYKSENLVQKALSKLMQNRTTIVITHRLSTALKTDKIIVINHGKVEEVGTHDSLISKDGLYAKLAKIQ	ATGACTTCCCTTGGGAAAAAAGTGCGCAATCACGCACGCTTTGCCCAGAGTAAGCTGAGTGAGCTTGCATCATTTAGTGAGGAAAATTTCAGATCCATAGTAACCATCAAGTCGTTTGTATTAGAGGAAAATGAAAAAATCCGTTTTAAGGAACGTCTAAACTCGGTATCAGAATCATACATAAGATTAATACTCTTGCGCGCTATTTTGGTAACTTTGGTTATCTCATGTGTGATAGGTTCACTGGTCGTTCTAATCTTTTTTGGTATTAAGGAAGTCTTAAGTAGTAATATAACTATTGGGGAGCTATCTTCATTTGTATTTTATTCAGCGCTTGCAGCAGGGGCTGTAAATAATCTGAGCGATAATATCAGTGACTTACAACGGGGTCTTGGGATAGTAGAGCGTTTATTTGAATTTAAGAATATAAAAAGCTCTATAGCAGATGCTGATGATCCTATAAAAATCTGTAGTGTTCAGAAAGGAATTTCGTTTAACGACATAACGTTTTTTTATGAATCTCGGCCTGGTAAGACAGCGTTAAGTAACGTATCATTTTCCATAGAGGCGGGCCAAGCAGTGTCAATTGTTGGACCATCTGGCAGTGGTAAGAGCACCATTTTAAAGCTTCTGCTCCGTTTTTATGATCCAAGCAAAGGCAGCATTACTATCGATGAGCATAATATTAAGTCAATTGCGCTAAGTAGTCTCAGGTCATTATTTGGTTTAGTGCCGCAAGACCATATGATATTTTCTTGTTCAATAATGGAGAATATATTATACGGCAAACCAGATGCCGAATATGAGGAAGTAAGACAAGCAGCTATCAGTGCTTATGCGATGGAATTTATTGACAAGCTACCTGATAAGTTTGACACACTTGTAGGGAAAAGGGGATTAAAACTTTCCGAAGGACAAAAACAACGTATTATAATAGCGAGAGCCATACTCAAAAATCCCCAAGTCTTAGTGCTGGATGAAGCAACCTCTGCCCTTGATTATAAAAGTGAAAACTTCGTACAAAAAGCACTGAGCAAATTAATGCAAAACAGAACAACGATCATAATCACACACAGGCTATCAACTGCACTAAAAACTGACAAAATTATAGTGATTAATCACGGAGAAGTAGAAGAAATAGGAACTCATGAATCTCTAATAAGCAGAGATGGACTATATGCGAAGTTGGTAAAGATACAA
wAlced_NODE_9083_length_6198_cov_157.554615_Alced_fastqc1_-_Lipid_A_export_ATP-binding/permease_protein_MsbA_CDS	WP_182182883.1	2.3e-196	695.7	400	170	569	WP_182182883.1 ATP-binding cassette domain-containing protein [Wolbachia pipientis]	MTSLGKKVRSHARFAQDKLSELASLSEENFRSIVTIKSFVLEENEKIRFKEHLNSVSKSYVKLVLLRAILVTLVITCVIGSLVVLLFFGIKEVLSNNITIGELSSFVFYSALAAGAINNLSDNISDLQRGLGIVERLFEFTNMKSSIADADDPIKICSVQKGISFNGVTFFYESQSDKPALNNVSFSIEAGQAVSIVGPSGSGKSTILKLLLRFHDPNKGSITIDGHNIKSIALNDLRSLFGLVPQDHMIFSCSIMENILYGKPGAEYEEVKQAAISAYAMEFIDKLPDKFDTFVGKRGLKLSEGQKQRIIIARAILKNPQVLILDEATSALDYKSENLVQKALSKLMQNRTTIVITHRLSTALKTDKIIVINHGKVEEVGTHNSLISKDGLYAKLAKIQ	ATGACTTCCCTTGGGAAAAAAGTGCGCAATCACGCACGCTTTGCCCAGAGTAAGCTGAGTGAGCTTGCATCATTTAGTGAGGAAAATTTCAGATCCATAGTAACCATCAAGTCGTTTGTATTAGAGGAAAATGAAAAAATCCGTTTTAAGGAACGTCTAAACTCGGTATCAGAATCATACATAAGATTAATACTCTTGCGCGCTATTTTGGTAACTTTGGTTATCTCATGTGTGATAGGTTCACTGGTCGTTCTAATCTTTTTTGGTATTAAGGAAGTCTTAAGTAGTAATATAACTATTGGGGAGCTATCTTCATTTGTATTTTATTCAGCGCTTGCAGCAGGGGCTGTAAATAATCTGAGCGATAATATCAGTGACTTACAACGGGGTCTTGGGATAGTAGAGCGTTTATTTGAATTTAAGAATATAAAAAGCTCTATAGCAGATGCTGATGATCCTATAAAAATCTGTAGTGTTCAGAAAGGAATTTCGTTTAACGACATAACGTTTTTTTATGAATCTCGGCCTGGTAAGACAGCGTTAAGTAACGTATCATTTTCCATAGAGGCGGGCCAAGCAGTGTCAATTGTTGGACCATCTGGCAGTGGTAAGAGCACCATTTTAAAGCTTCTGCTCCGTTTTTATGATCCAAGCAAAGGCAGCATTACTATCGATGAGCATAATATTAAGTCAATTGCGCTAAGTAGTCTCAGGTCATTATTTGGTTTAGTGCCGCAAGACCATATGATATTTTCTTGTTCAATAATGGAGAATATATTATACGGCAAACCAGATGCCGAATATGAGGAAGTAAGACAAGCAGCTATCAGTGCTTATGCGATGGAATTTATTGACAAGCTACCTGATAAGTTTGACACACTTGTAGGGAAAAGGGGATTAAAACTTTCCGAAGGACAAAAACAACGTATTATAATAGCGAGAGCCATACTCAAAAATCCCCAAGTCTTAGTGCTGGATGAAGCAACCTCTGCCCTTGATTATAAAAGTGAAAACTTCGTACAAAAAGCACTGAGCAAATTAATGCAAAACAGAACAACGATCATAATCACACACAGGCTATCAACTGCACTAAAAACTGACAAAATTATAGTGATTAATCACGGAGAAGTAGAAGAAATAGGAACTCATGAATCTCTAATAAGCAGAGATGGACTATATGCGAAGTTGGTAAAGATACAA
wAlced_NODE_9083_length_6198_cov_157.554615_Alced_fastqc1_-_Lipid_A_export_ATP-binding/permease_protein_MsbA_CDS	WP_077188095.1	3e-196	695.3	400	170	569	WP_077188095.1 ATP-binding cassette domain-containing protein [Wolbachia pipientis]	MTSLGKKVRSYARFAQDKLSELASFSEENFRSIVTIKSFVLEENEKIRFKEHLNSVSKSYVKLVLLRAILVTLVITCVIGSLVVLLFFGIKEVLSNNITIGQLSSFVFYSALAAGAINNLSDNISDLQRGLGIVERLFEFKNMKSSIADPDDPIKICSVQKGISFNGVTFFYESQSDKPALNNVSFSIEAGQAVSIVGPSGSGKSTILKLLLRFHDPNKGSITIDGHNIKSIALNDLRSLFGLVPQDHMIFSCSIMENILYGKPGAEYEEVKQAAISAYAMEFIDKLPDKFDTFVGKRGLKLSEGQKQRIVIARAILKNPQVLILDEATSALDYKSENLVQKALSKLMQNRTTIVITHRLSTALKTDKIIVINHGKVEEVGTHDSLISKDGLYAKLAKIQ	ATGACTTCCCTTGGGAAAAAAGTGCGCAATCACGCACGCTTTGCCCAGAGTAAGCTGAGTGAGCTTGCATCATTTAGTGAGGAAAATTTCAGATCCATAGTAACCATCAAGTCGTTTGTATTAGAGGAAAATGAAAAAATCCGTTTTAAGGAACGTCTAAACTCGGTATCAGAATCATACATAAGATTAATACTCTTGCGCGCTATTTTGGTAACTTTGGTTATCTCATGTGTGATAGGTTCACTGGTCGTTCTAATCTTTTTTGGTATTAAGGAAGTCTTAAGTAGTAATATAACTATTGGGGAGCTATCTTCATTTGTATTTTATTCAGCGCTTGCAGCAGGGGCTGTAAATAATCTGAGCGATAATATCAGTGACTTACAACGGGGTCTTGGGATAGTAGAGCGTTTATTTGAATTTAAGAATATAAAAAGCTCTATAGCAGATGCTGATGATCCTATAAAAATCTGTAGTGTTCAGAAAGGAATTTCGTTTAACGACATAACGTTTTTTTATGAATCTCGGCCTGGTAAGACAGCGTTAAGTAACGTATCATTTTCCATAGAGGCGGGCCAAGCAGTGTCAATTGTTGGACCATCTGGCAGTGGTAAGAGCACCATTTTAAAGCTTCTGCTCCGTTTTTATGATCCAAGCAAAGGCAGCATTACTATCGATGAGCATAATATTAAGTCAATTGCGCTAAGTAGTCTCAGGTCATTATTTGGTTTAGTGCCGCAAGACCATATGATATTTTCTTGTTCAATAATGGAGAATATATTATACGGCAAACCAGATGCCGAATATGAGGAAGTAAGACAAGCAGCTATCAGTGCTTATGCGATGGAATTTATTGACAAGCTACCTGATAAGTTTGACACACTTGTAGGGAAAAGGGGATTAAAACTTTCCGAAGGACAAAAACAACGTATTATAATAGCGAGAGCCATACTCAAAAATCCCCAAGTCTTAGTGCTGGATGAAGCAACCTCTGCCCTTGATTATAAAAGTGAAAACTTCGTACAAAAAGCACTGAGCAAATTAATGCAAAACAGAACAACGATCATAATCACACACAGGCTATCAACTGCACTAAAAACTGACAAAATTATAGTGATTAATCACGGAGAAGTAGAAGAAATAGGAACTCATGAATCTCTAATAAGCAGAGATGGACTATATGCGAAGTTGGTAAAGATACAA
wAlced_NODE_10038_length_5025_cov_160.771831_Alced_fastqc1_-_Lipoate_synthase_CDS	WP_041045348.1	9.1e-163	583.6	287	1	287	WP_041045348.1 lipoyl synthase [Wolbachia endosymbiont of Cimex lectularius]	MHSKPTWLRAKAPTGEIFNETLNTVKLHNLHTVCEETACPNIGECWNKRHATVMILGSVCTRACAFCNVATGVPDKLDPHEPENLAKAIKRLNLKHVVITSVDRDDLPDGGANQFIRCIEEIRKIIPETTIEILTPDFLNKKGAFEAIAVASPDVYNHNIETVPRLYAKIRPRARYFHSLYLLKMVKQINPKLFTKSGLMVGLGETKEEVLQVMDDLRSAEVDFITIGQYLQPTPKHAKIDRYVTPEEFEHYKYVAYSKGFLVVASSPLTRSSYHAEEDFNRLKACR	ATGCATAGTAAGCCTACATGGCTCAGGGCAAAAGCTCCAACTGGTAAAATATTCAATGAAACCTTAAACACTGTCAAGTTGCATAATCTGCATACGGTGTGCGAGGAGGCTGCATGTCCGAATATTGGCGAGTGTTGGAATAAGCGTCATGCTACTGTGATGATTCTTGGTTCCGTTTGCACTCGCGCTTGCGCATTTTGCAATGTTGCAACTGGTATTCCTGATAAATTAGATCCTCACGAGCCAGAAAATTTAGCAAAGGCAATAAAAAAGTTAAACTTAAAGCACGTCGTTATTACCTCTGTTGACCGCGACGATTTACCAGATGGCGGAGCAAACCAGTTTATAAGGTGTATAGAAGAAATTAGAAAGATAATTCCAGAAACAACAATAGAGATTCTAACTCCCGATTTTTTAAATAAGAAAGGAGCATTTGAAGCGGTTGCTGTTGCCTCACCCGATGTCTACAACCACAATATTGAAACAGTGCCAAGATTATATGCAAAGATAAGGCCAAGAGCTCGATATTTTCATTCACTATATTTGCTAAAGATGGTGAAACAAATCAATCCTAAGCTTTTTACCAAGTCAGGGCTTATGGTTGGCCTTGGAGAAACAAAAGAAGAAGTACTTCAAGTTATGGACGATTTACGCAGTGCCGAAGTTGATTTTATAACGATTGGTCAATACCTGCAGCCAACCCCAAAGCATGCAAAAATCGATAGATATGTTACGCCAGAGGAGTTTGAGCATTACAAATACGTTGCTTACTCCAAAGGGTTCTTAGTGGTTGCATCAAGTCCATTGACTAGGTCATCATATCACGCTGAGGAAGACTTTAACAGGCTCAAAGCTTGTCGT
wAlced_NODE_10038_length_5025_cov_160.771831_Alced_fastqc1_-_Lipoate_synthase_CDS	WP_175937038.1	8.5e-161	577	287	1	287	WP_175937038.1 lipoyl synthase [Wolbachia endosymbiont of Madathamugadia hiepei]	MHSKPPWLRAKAPTGEIFNETLNTVKLHNLYTVCEEAACPNIGECWNKRHATVMILGSVCTRACAFCNVATGIPDKLDPHEPENLAKAIKKLNLKHVVITSVDRDDLPDGGANQFIRCIKEIRKIIPETTIEILTPDFLNKKGAFEAIAVASPDVYNHNIETVPRLYAKIRPRARYFHSLYLLKMVKQINPKLFTKSGLMVGLGETKEEVLQVMDDFRSAEVDFITIGQYLQPTPKHAKIDRYITPEEFEHYKYVAYSKGFLVVASSPLTRSSYHAEKDFNRLKACR	ATGCATAGTAAGCCTACATGGCTCAGGGCAAAAGCTCCAACTGGTAAAATATTCAATGAAACCTTAAACACTGTCAAGTTGCATAATCTGCATACGGTGTGCGAGGAGGCTGCATGTCCGAATATTGGCGAGTGTTGGAATAAGCGTCATGCTACTGTGATGATTCTTGGTTCCGTTTGCACTCGCGCTTGCGCATTTTGCAATGTTGCAACTGGTATTCCTGATAAATTAGATCCTCACGAGCCAGAAAATTTAGCAAAGGCAATAAAAAAGTTAAACTTAAAGCACGTCGTTATTACCTCTGTTGACCGCGACGATTTACCAGATGGCGGAGCAAACCAGTTTATAAGGTGTATAGAAGAAATTAGAAAGATAATTCCAGAAACAACAATAGAGATTCTAACTCCCGATTTTTTAAATAAGAAAGGAGCATTTGAAGCGGTTGCTGTTGCCTCACCCGATGTCTACAACCACAATATTGAAACAGTGCCAAGATTATATGCAAAGATAAGGCCAAGAGCTCGATATTTTCATTCACTATATTTGCTAAAGATGGTGAAACAAATCAATCCTAAGCTTTTTACCAAGTCAGGGCTTATGGTTGGCCTTGGAGAAACAAAAGAAGAAGTACTTCAAGTTATGGACGATTTACGCAGTGCCGAAGTTGATTTTATAACGATTGGTCAATACCTGCAGCCAACCCCAAAGCATGCAAAAATCGATAGATATGTTACGCCAGAGGAGTTTGAGCATTACAAATACGTTGCTTACTCCAAAGGGTTCTTAGTGGTTGCATCAAGTCCATTGACTAGGTCATCATATCACGCTGAGGAAGACTTTAACAGGCTCAAAGCTTGTCGT
wAlced_NODE_10038_length_5025_cov_160.771831_Alced_fastqc1_-_Lipoate_synthase_CDS	WP_168455938.1	1.1e-160	576.6	287	1	287	WP_168455938.1 lipoyl synthase [Wolbachia endosymbiont of Ctenocephalides felis wCfeJ]	MHSKPPWLRAKAPTGEIFNETLNTVKLHNLHTVCEEAACPNIGECWNKRHATVMILGSVCTRACAFCNVATGIPDKLDPHEPENLAKAIKKLNLKHVVITSVDRDDLPDGGAGQFIKCIEEIRKIAPETTIEILTPDFLNKKGAFEAIAVASPDVYNHNIETVPRLYAKIRPRARYFHSLYLLKMVKQINPKLFTKSGLMVGLGETKEEVLQVMDDLRSAEVDFMTIGQYLQPTPKHAKIDRYVTPEEFEHYKYVAYSKGFLVVASSPLTRSSYHAEEDFNRLRACR	ATGCATAGTAAGCCTACATGGCTCAGGGCAAAAGCTCCAACTGGTAAAATATTCAATGAAACCTTAAACACTGTCAAGTTGCATAATCTGCATACGGTGTGCGAGGAGGCTGCATGTCCGAATATTGGCGAGTGTTGGAATAAGCGTCATGCTACTGTGATGATTCTTGGTTCCGTTTGCACTCGCGCTTGCGCATTTTGCAATGTTGCAACTGGTATTCCTGATAAATTAGATCCTCACGAGCCAGAAAATTTAGCAAAGGCAATAAAAAAGTTAAACTTAAAGCACGTCGTTATTACCTCTGTTGACCGCGACGATTTACCAGATGGCGGAGCAAACCAGTTTATAAGGTGTATAGAAGAAATTAGAAAGATAATTCCAGAAACAACAATAGAGATTCTAACTCCCGATTTTTTAAATAAGAAAGGAGCATTTGAAGCGGTTGCTGTTGCCTCACCCGATGTCTACAACCACAATATTGAAACAGTGCCAAGATTATATGCAAAGATAAGGCCAAGAGCTCGATATTTTCATTCACTATATTTGCTAAAGATGGTGAAACAAATCAATCCTAAGCTTTTTACCAAGTCAGGGCTTATGGTTGGCCTTGGAGAAACAAAAGAAGAAGTACTTCAAGTTATGGACGATTTACGCAGTGCCGAAGTTGATTTTATAACGATTGGTCAATACCTGCAGCCAACCCCAAAGCATGCAAAAATCGATAGATATGTTACGCCAGAGGAGTTTGAGCATTACAAATACGTTGCTTACTCCAAAGGGTTCTTAGTGGTTGCATCAAGTCCATTGACTAGGTCATCATATCACGCTGAGGAAGACTTTAACAGGCTCAAAGCTTGTCGT
wAlced_NODE_10038_length_5025_cov_160.771831_Alced_fastqc1_-_Lipoate_synthase_CDS	WP_182182925.1	1.1e-160	576.6	287	1	287	WP_182182925.1 lipoyl synthase [Wolbachia pipientis]	MHSKPLWLRAKAPTGKVFNETLNTVKLHNLHTVCEEAACPNIGECWNKRHATVMILGSVCTRACAFCNVATGIPDKLDPHEPENLAKAIKKLNLKHVVITSVDRDDLPDGGANQFIQCIEEIRKITSETTIEILTPDFLNKKGAFEAIAVASPDVYNHNIETVPRLYAKIRPRARYFHSLYLLKMVKQINPKVFTKSGLMVGLGETKEEILQVMDDLRSAEVDFITIGQYLQPTPKHAKLDRYVTPEEFEHYKYVAYSKGFLVVASSPLTRSSYHAEEDFNRLKACR	ATGCATAGTAAGCCTACATGGCTCAGGGCAAAAGCTCCAACTGGTAAAATATTCAATGAAACCTTAAACACTGTCAAGTTGCATAATCTGCATACGGTGTGCGAGGAGGCTGCATGTCCGAATATTGGCGAGTGTTGGAATAAGCGTCATGCTACTGTGATGATTCTTGGTTCCGTTTGCACTCGCGCTTGCGCATTTTGCAATGTTGCAACTGGTATTCCTGATAAATTAGATCCTCACGAGCCAGAAAATTTAGCAAAGGCAATAAAAAAGTTAAACTTAAAGCACGTCGTTATTACCTCTGTTGACCGCGACGATTTACCAGATGGCGGAGCAAACCAGTTTATAAGGTGTATAGAAGAAATTAGAAAGATAATTCCAGAAACAACAATAGAGATTCTAACTCCCGATTTTTTAAATAAGAAAGGAGCATTTGAAGCGGTTGCTGTTGCCTCACCCGATGTCTACAACCACAATATTGAAACAGTGCCAAGATTATATGCAAAGATAAGGCCAAGAGCTCGATATTTTCATTCACTATATTTGCTAAAGATGGTGAAACAAATCAATCCTAAGCTTTTTACCAAGTCAGGGCTTATGGTTGGCCTTGGAGAAACAAAAGAAGAAGTACTTCAAGTTATGGACGATTTACGCAGTGCCGAAGTTGATTTTATAACGATTGGTCAATACCTGCAGCCAACCCCAAAGCATGCAAAAATCGATAGATATGTTACGCCAGAGGAGTTTGAGCATTACAAATACGTTGCTTACTCCAAAGGGTTCTTAGTGGTTGCATCAAGTCCATTGACTAGGTCATCATATCACGCTGAGGAAGACTTTAACAGGCTCAAAGCTTGTCGT
wAlced_NODE_10038_length_5025_cov_160.771831_Alced_fastqc1_-_Lipoate_synthase_CDS	MBR9983816.1	1.1e-160	576.6	286	1	286	MBR9983816.1 lipoyl synthase [Wolbachia endosymbiont of Homalodisca vitripennis]	MHSKPTWLRAKAPAGKVFNETLNTVKLHNLHTVCEEAACPNIGECWNKRHATVMILGSVCTRACAFCNVATGIPDKLDPHEPENLAKAIKKLNLKHVVITSVDRDDLPDGGANQFIRCIEEIRKITSETTIEILTPDFLNKKGAFEAIAVASPDVYNHNIETVPRLYAKIRPRARYFHSLYLLKMVKQINPKLFTKSGLMVGLGETKEEIFQVMDDLRSAEVDFITIGQYLQPTPKHAKIDRYVTPEEFEHYKYIAYSKGFLVVASSPLTRSSYHAEEDFNRLKAC	ATGCATAGTAAGCCTACATGGCTCAGGGCAAAAGCTCCAACTGGTAAAATATTCAATGAAACCTTAAACACTGTCAAGTTGCATAATCTGCATACGGTGTGCGAGGAGGCTGCATGTCCGAATATTGGCGAGTGTTGGAATAAGCGTCATGCTACTGTGATGATTCTTGGTTCCGTTTGCACTCGCGCTTGCGCATTTTGCAATGTTGCAACTGGTATTCCTGATAAATTAGATCCTCACGAGCCAGAAAATTTAGCAAAGGCAATAAAAAAGTTAAACTTAAAGCACGTCGTTATTACCTCTGTTGACCGCGACGATTTACCAGATGGCGGAGCAAACCAGTTTATAAGGTGTATAGAAGAAATTAGAAAGATAATTCCAGAAACAACAATAGAGATTCTAACTCCCGATTTTTTAAATAAGAAAGGAGCATTTGAAGCGGTTGCTGTTGCCTCACCCGATGTCTACAACCACAATATTGAAACAGTGCCAAGATTATATGCAAAGATAAGGCCAAGAGCTCGATATTTTCATTCACTATATTTGCTAAAGATGGTGAAACAAATCAATCCTAAGCTTTTTACCAAGTCAGGGCTTATGGTTGGCCTTGGAGAAACAAAAGAAGAAGTACTTCAAGTTATGGACGATTTACGCAGTGCCGAAGTTGATTTTATAACGATTGGTCAATACCTGCAGCCAACCCCAAAGCATGCAAAAATCGATAGATATGTTACGCCAGAGGAGTTTGAGCATTACAAATACGTTGCTTACTCCAAAGGGTTCTTAGTGGTTGCATCAAGTCCATTGACTAGGTCATCATATCACGCTGAGGAAGACTTTAACAGGCTCAAAGCTTGT
wAlced_NODE_9522_length_5633_cov_127.088024_Alced_fastqc1_-_lipolytic_enzyme,_GDSL_family_CDS	WP_168455461.1	2.3e-152	549.3	344	1	344	WP_168455461.1 SGNH/GDSL hydrolase family protein [Wolbachia endosymbiont of Ctenocephalides felis wCfeJ]	MANKNNNFNPRYRNFYVLGDSLSDSGALCGILEALSFARSVKFDDPFYQNRSFSNGPVAVEYLAKYLDLEEFKPGWSYSLFGRHHEQRGQNYAVSYASASEISEPIYSYFFNKFRLANQLDAVVKHHPNIGKEDLFFIMIGGNDIMITTAYDDVKAEAVLERAVSEICSALKVLDKHGVKYVVVANAPDIGLIPAFNKNEKAKVLATKRAENFNAKLASGLDDTKKSTDLEIKIFDLNSKMKTMLSEYKNKGLNYQNACISDVADQLGEFKGNTKILLELIFKGKLGTHYNPGCSEETLKDHFFFDYFHPTTKPHHEVSNELYALIKNDECELIHAKQQENLLL	ATGGCAAACAAAAATAACAATTTTAAGTATAAAAACCTTTATATTTTAGGTGACAGTTTATCTGATAATGGTGCACTTTGTGGAATTTTAGAGACATTTTCCTTTGCAAAAAACGTGAAATTTGATGAACCTTTTTATCAAGGAAGATCTTTCAGCAATGGCCCTGTTGCTGTTGAATACGTAGCAAAACATTTAGATTTAAAAGAGTTTAAACCTGGATGGAGTTGCTCATTTCTTGGTAAATGTCACGAACAGCAAGGCCAAAACTATGCAGTTTCATATGCAGCAGCATCTGAAATTTCTGATCCCATTTATTCCTATTTCTTCAACAAATTTCGTTTAGCTAACCAACTAGATGCGGTAATTAAGCATCATCCAGACATAAGTAAAGAAGATTTGTTTTTCATCATGATTGGCGGAAATGACATCATGGTTGCTACCGCTTATGATGATACTAAAGGGAAAGAAGTAATGGAACAAGCAGTTAGTGAAATATGTAATGCACTTAAGGTTCTAAACGAGCATGGTGTCAAGCACGTAGTTGTTGCAAATGCGCCAGACATTGGCTTAATACCAGCTTTCAGTAAAAATAAAGAAGCAAAAGAGCTAGCTACAAAACTCACAGAGAGCTTCAATGTAAAATTAGCCAATGGCTTGGATAATATGAAGAAAAGTACAGATCTTGAAATAAAAACATTCGACCTTAATTCTAAAATGAAAAACATGCTCGGTGAATACAAGAACAAAGGTTTTAATTATCAAGATGCGTGTATATCGGATGTTGCAGACCAACTTGGGGGACTTAAGGAAAATATAAAAATACTCTCAAAACTGGTATTCAAAGGAAAACTTGACGCTCACTATAATCCTGGGTGTAGCAAAGAAACACTAGAGAGTCATTTCTTTTTTGATTACTTCCACCCGACTTCAGAACCTCACCATGAAGTTGGTAATGAAGTATACCAGTTGATTAAAGGCGATGAATGCGAGTCAACTCACGCTGAACAACAGGGGAATGCGCTTTTA
wAlced_NODE_9522_length_5633_cov_127.088024_Alced_fastqc1_-_lipolytic_enzyme,_GDSL_family_CDS	WP_213863335.1	1.5e-148	536.6	322	5	326	WP_213863335.1 SGNH/GDSL hydrolase family protein [Wolbachia endosymbiont of Rhagoletis cerasi]	NDNSNSKYRNFYVLGDSLSDNGAIIGILNNLSFAKSVKFDDPFYQGRSFSNGPTAVEYIAKYLDLDEFKPGWSYSFFGRCHEQQGQNYAVSYATASEIFDPIFSYFFNKFRLANQLDAVIKHHPDIGKEDLFCIIIGGNDVMVATAYDDTKAEEVLEQAVSEICNALKVLNEHGVKHVVVANAPEVGLIPAFNRDEEARELATKLTESFNAKLAKGLDYMKKSTNLEIKAFDLNSKMRSMFSEYKSKGLNCQDACTSNIADQVGRFKENIKILLKLIFKGELDVHYNPGCSKETLKDYFFFDYFHPTAELHHEVGNEVYELI	AACAAAAATAACAATTTTAAGTATAAAAACCTTTATATTTTAGGTGACAGTTTATCTGATAATGGTGCACTTTGTGGAATTTTAGAGACATTTTCCTTTGCAAAAAACGTGAAATTTGATGAACCTTTTTATCAAGGAAGATCTTTCAGCAATGGCCCTGTTGCTGTTGAATACGTAGCAAAACATTTAGATTTAAAAGAGTTTAAACCTGGATGGAGTTGCTCATTTCTTGGTAAATGTCACGAACAGCAAGGCCAAAACTATGCAGTTTCATATGCAGCAGCATCTGAAATTTCTGATCCCATTTATTCCTATTTCTTCAACAAATTTCGTTTAGCTAACCAACTAGATGCGGTAATTAAGCATCATCCAGACATAAGTAAAGAAGATTTGTTTTTCATCATGATTGGCGGAAATGACATCATGGTTGCTACCGCTTATGATGATACTAAAGGGAAAGAAGTAATGGAACAAGCAGTTAGTGAAATATGTAATGCACTTAAGGTTCTAAACGAGCATGGTGTCAAGCACGTAGTTGTTGCAAATGCGCCAGACATTGGCTTAATACCAGCTTTCAGTAAAAATAAAGAAGCAAAAGAGCTAGCTACAAAACTCACAGAGAGCTTCAATGTAAAATTAGCCAATGGCTTGGATAATATGAAGAAAAGTACAGATCTTGAAATAAAAACATTCGACCTTAATTCTAAAATGAAAAACATGCTCGGTGAATACAAGAACAAAGGTTTTAATTATCAAGATGCGTGTATATCGGATGTTGCAGACCAACTTGGGGGACTTAAGGAAAATATAAAAATACTCTCAAAACTGGTATTCAAAGGAAAACTTGACGCTCACTATAATCCTGGGTGTAGCAAAGAAACACTAGAGAGTCATTTCTTTTTTGATTACTTCCACCCGACTTCAGAACCTCACCATGAAGTTGGTAATGAAGTATACCAGTTGATT
wAlced_NODE_9522_length_5633_cov_127.088024_Alced_fastqc1_-_lipolytic_enzyme,_GDSL_family_CDS	WP_010082050.1	7.5e-148	534.3	322	5	326	WP_010082050.1 MULTISPECIES: SGNH/GDSL hydrolase family protein [Wolbachia]	NDNSNSKYRNFYVLGDSLSDNGAIIGILNNLSFAKSVKFDDPFYQGRSFSNGPTAVEYIAKYLDLDEFKPGWSYSFFGRCHEQQGQNYAVSYATASEIFDPIFSYFFNKFRLANQLDAVIKHHPDIGKEDLFCIIIGGNDVMVATAYDDTKAEEVLEQAVSEICNALKVLNEHGVKHVVVANAPEVGSIPAFNRDEEARELATKLTESFNAKLAKGLDYMKKSTNLEIKAFDLNSKMRSMFSEYKSKGLNCQDACTSNIADQVGRFKENIKILLKLIFKGELDVHYNPGCSKETLKDYFFFDYFHPTAELHHEVGNEVYELI	AACAAAAATAACAATTTTAAGTATAAAAACCTTTATATTTTAGGTGACAGTTTATCTGATAATGGTGCACTTTGTGGAATTTTAGAGACATTTTCCTTTGCAAAAAACGTGAAATTTGATGAACCTTTTTATCAAGGAAGATCTTTCAGCAATGGCCCTGTTGCTGTTGAATACGTAGCAAAACATTTAGATTTAAAAGAGTTTAAACCTGGATGGAGTTGCTCATTTCTTGGTAAATGTCACGAACAGCAAGGCCAAAACTATGCAGTTTCATATGCAGCAGCATCTGAAATTTCTGATCCCATTTATTCCTATTTCTTCAACAAATTTCGTTTAGCTAACCAACTAGATGCGGTAATTAAGCATCATCCAGACATAAGTAAAGAAGATTTGTTTTTCATCATGATTGGCGGAAATGACATCATGGTTGCTACCGCTTATGATGATACTAAAGGGAAAGAAGTAATGGAACAAGCAGTTAGTGAAATATGTAATGCACTTAAGGTTCTAAACGAGCATGGTGTCAAGCACGTAGTTGTTGCAAATGCGCCAGACATTGGCTTAATACCAGCTTTCAGTAAAAATAAAGAAGCAAAAGAGCTAGCTACAAAACTCACAGAGAGCTTCAATGTAAAATTAGCCAATGGCTTGGATAATATGAAGAAAAGTACAGATCTTGAAATAAAAACATTCGACCTTAATTCTAAAATGAAAAACATGCTCGGTGAATACAAGAACAAAGGTTTTAATTATCAAGATGCGTGTATATCGGATGTTGCAGACCAACTTGGGGGACTTAAGGAAAATATAAAAATACTCTCAAAACTGGTATTCAAAGGAAAACTTGACGCTCACTATAATCCTGGGTGTAGCAAAGAAACACTAGAGAGTCATTTCTTTTTTGATTACTTCCACCCGACTTCAGAACCTCACCATGAAGTTGGTAATGAAGTATACCAGTTGATT
wAlced_NODE_9522_length_5633_cov_127.088024_Alced_fastqc1_-_lipolytic_enzyme,_GDSL_family_CDS	WP_141456854.1	9.8e-148	533.9	322	5	326	WP_141456854.1 SGNH/GDSL hydrolase family protein [Wolbachia endosymbiont of Carposina sasakii]	NDNSNSKYRNFYVLGDSLSDNGAIIGILNNLSFAKSVKFDDPFYQGRSFSNGPTAVEYIAKYLDLDEFKPGWSYSFFGRCHEQQGQNYAVSYATASEIFDPIFSYFFNKFRLANQLDAIIKHHPDIGKEDLFCIIIGGNDVMVATAYDDTKAEEVLEQAVSEICNALKVLNEHGVKHVVVANAPEVGSIPAFNRDEEARELATKLTESFNAKLAKGLDYMKKSTNLEIKAFDLNSKMRSMFSEYKSKGLNCQDACTSNIADQVGRFKENIKILLKLIFKGELDVHYNPGCSKETLKDYFFFDYFHPTAELHHEVGNEVYELI	AACAAAAATAACAATTTTAAGTATAAAAACCTTTATATTTTAGGTGACAGTTTATCTGATAATGGTGCACTTTGTGGAATTTTAGAGACATTTTCCTTTGCAAAAAACGTGAAATTTGATGAACCTTTTTATCAAGGAAGATCTTTCAGCAATGGCCCTGTTGCTGTTGAATACGTAGCAAAACATTTAGATTTAAAAGAGTTTAAACCTGGATGGAGTTGCTCATTTCTTGGTAAATGTCACGAACAGCAAGGCCAAAACTATGCAGTTTCATATGCAGCAGCATCTGAAATTTCTGATCCCATTTATTCCTATTTCTTCAACAAATTTCGTTTAGCTAACCAACTAGATGCGGTAATTAAGCATCATCCAGACATAAGTAAAGAAGATTTGTTTTTCATCATGATTGGCGGAAATGACATCATGGTTGCTACCGCTTATGATGATACTAAAGGGAAAGAAGTAATGGAACAAGCAGTTAGTGAAATATGTAATGCACTTAAGGTTCTAAACGAGCATGGTGTCAAGCACGTAGTTGTTGCAAATGCGCCAGACATTGGCTTAATACCAGCTTTCAGTAAAAATAAAGAAGCAAAAGAGCTAGCTACAAAACTCACAGAGAGCTTCAATGTAAAATTAGCCAATGGCTTGGATAATATGAAGAAAAGTACAGATCTTGAAATAAAAACATTCGACCTTAATTCTAAAATGAAAAACATGCTCGGTGAATACAAGAACAAAGGTTTTAATTATCAAGATGCGTGTATATCGGATGTTGCAGACCAACTTGGGGGACTTAAGGAAAATATAAAAATACTCTCAAAACTGGTATTCAAAGGAAAACTTGACGCTCACTATAATCCTGGGTGTAGCAAAGAAACACTAGAGAGTCATTTCTTTTTTGATTACTTCCACCCGACTTCAGAACCTCACCATGAAGTTGGTAATGAAGTATACCAGTTGATT
wAlced_NODE_9522_length_5633_cov_127.088024_Alced_fastqc1_-_lipolytic_enzyme,_GDSL_family_CDS	WP_190321077.1	2.9e-147	532.3	322	5	326	WP_190321077.1 SGNH/GDSL hydrolase family protein [Wolbachia pipientis]	NDNSNSKYRNFYVLGDSLSDNGAIIGILNNLSFAKSVKFDDPFYQGRSFSNGPTAVEYIAKYLDLDEFKPGWSYSFFGRCHEQQGQNYAVSYATASEIFDPIFSYFFNKFRLANQLDAVIKHHPDIGKEDLFCIIIGGNDVMVATAYDDTKAEEVLEQAVSEICNALKVLNEHGVKHVVVANAPEVGSIPAFNRDEEARELATKLTESFNAKLAKGLDYMKKSTNLEIKAFDLNSKMRSMFSEYKSKGLNCQDACTSNIADQVGRFKENIKILLKLIFKGELDVHYNPGCSKETLKDYFFFDYFHPTAELHHEVGHEVYELI	AACAAAAATAACAATTTTAAGTATAAAAACCTTTATATTTTAGGTGACAGTTTATCTGATAATGGTGCACTTTGTGGAATTTTAGAGACATTTTCCTTTGCAAAAAACGTGAAATTTGATGAACCTTTTTATCAAGGAAGATCTTTCAGCAATGGCCCTGTTGCTGTTGAATACGTAGCAAAACATTTAGATTTAAAAGAGTTTAAACCTGGATGGAGTTGCTCATTTCTTGGTAAATGTCACGAACAGCAAGGCCAAAACTATGCAGTTTCATATGCAGCAGCATCTGAAATTTCTGATCCCATTTATTCCTATTTCTTCAACAAATTTCGTTTAGCTAACCAACTAGATGCGGTAATTAAGCATCATCCAGACATAAGTAAAGAAGATTTGTTTTTCATCATGATTGGCGGAAATGACATCATGGTTGCTACCGCTTATGATGATACTAAAGGGAAAGAAGTAATGGAACAAGCAGTTAGTGAAATATGTAATGCACTTAAGGTTCTAAACGAGCATGGTGTCAAGCACGTAGTTGTTGCAAATGCGCCAGACATTGGCTTAATACCAGCTTTCAGTAAAAATAAAGAAGCAAAAGAGCTAGCTACAAAACTCACAGAGAGCTTCAATGTAAAATTAGCCAATGGCTTGGATAATATGAAGAAAAGTACAGATCTTGAAATAAAAACATTCGACCTTAATTCTAAAATGAAAAACATGCTCGGTGAATACAAGAACAAAGGTTTTAATTATCAAGATGCGTGTATATCGGATGTTGCAGACCAACTTGGGGGACTTAAGGAAAATATAAAAATACTCTCAAAACTGGTATTCAAAGGAAAACTTGACGCTCACTATAATCCTGGGTGTAGCAAAGAAACACTAGAGAGTCATTTCTTTTTTGATTACTTCCACCCGACTTCAGAACCTCACCATGAAGTTGGTAATGAAGTATACCAGTTGATT
wAlced_NODE_9142_length_6117_cov_193.546024_Alced_fastqc1_-_Lipoprotein_releasing_system_ATP-binding_protein_LolD_CDS	WP_041045856.1	8.8e-113	417.2	224	1	224	WP_041045856.1 ABC transporter ATP-binding protein [Wolbachia endosymbiont of Cimex lectularius]	MGGDVALELTSVDKSFKEAPAVIKDINLRVAKGQVVALIGSSGSGKTTILQIAGLLDKPTSGIVTIDGVNCTQASNKHKTHIRRSFLSFVYQFHYLLQELSVLENVMLPQLIAGRSKTEAIKNAQTMLEKFGLEDKASSMISEISGGERQRVAIARSVVNSPRLLLADEPTGNLDPTNSLNVFLLLYSYVKENNSSMLIVTHNHLLAEKADCILQLKDRSLVKL	ATGGGTGGTGATGTAGCACTAGAGCTAACTTCTGTAGATAAGAGCTTCAAAGAAGCTCCTGCTGTTATAAAAGATATAAATCTAAAGGTCGCGAAAGGGCAAGTAATTGCATTGATTGGCAGTTCAGGATCAGGAAAAACAACTGTATTGCAAATTGCAGGTTTATTGGATAAGCCGACTTCAGGTATAGTAACAATAGATGGAGTAAATTGTACACAAGCCAGCAATAAACATAAAACTCATATAAGAAGAAGTTTTCTGAGCTTTGTTTATCAATTTCATTATTTGTTACAGGAGTTATCGGTATTGGAAAATGTTATGCTTCCTCAACTTATTGCGGGAAGAAGCAAAACTGAGGCAATAAAAAATGCGCAGACAATGTTGGAAAAATTTGTCCTGGAAGACAAAGCAAGTAGTATGATATCTGAAATTTCTGGCGGAGAGAGGCAAAGAGTTGCAATTGCAAGAAGCGTTGTAAATTTCCCAAGACTTTTACTTGCAGATGAACCGACAGGGAATTTAGACCCGACAAATTCTTTGAATGTGTTTTTGCTATTATATTCATATGTAAAGGAAAACAATAGCTCTATGCTTATAGTAACACATAATCACCTCCTTGCAGAAAAGGCAGACTGTATTTTACAGTTAAAGGATAAATCACTGGTAAAATTG
wAlced_NODE_9142_length_6117_cov_193.546024_Alced_fastqc1_-_Lipoprotein_releasing_system_ATP-binding_protein_LolD_CDS	WP_175937457.1	3.5e-109	405.2	224	1	224	WP_175937457.1 ABC transporter ATP-binding protein [Wolbachia endosymbiont of Madathamugadia hiepei]	MGGDVALELTSIDKSFKEAPAVIKDINLRVAKGQVVALIGSSGSGKTTILQIAGLLNKPTSGIVTIDGVNCTQASNKHKTHIRRSFLSFVYQFHYLLQELPVLENVMLPQLIAGRSKTEAIKNVQIMLEKFGLEDKASSMISEISGGERQRVAIARSVVNSPRLLLADEPTGNLDLTNSLNVFLLLYSYVKENNSSMLIVTHNHLLAEKADCILQLKDRSLVKL	ATGGGTGGTGATGTAGCACTAGAGCTAACTTCTGTAGATAAGAGCTTCAAAGAAGCTCCTGCTGTTATAAAAGATATAAATCTAAAGGTCGCGAAAGGGCAAGTAATTGCATTGATTGGCAGTTCAGGATCAGGAAAAACAACTGTATTGCAAATTGCAGGTTTATTGGATAAGCCGACTTCAGGTATAGTAACAATAGATGGAGTAAATTGTACACAAGCCAGCAATAAACATAAAACTCATATAAGAAGAAGTTTTCTGAGCTTTGTTTATCAATTTCATTATTTGTTACAGGAGTTATCGGTATTGGAAAATGTTATGCTTCCTCAACTTATTGCGGGAAGAAGCAAAACTGAGGCAATAAAAAATGCGCAGACAATGTTGGAAAAATTTGTCCTGGAAGACAAAGCAAGTAGTATGATATCTGAAATTTCTGGCGGAGAGAGGCAAAGAGTTGCAATTGCAAGAAGCGTTGTAAATTTCCCAAGACTTTTACTTGCAGATGAACCGACAGGGAATTTAGACCCGACAAATTCTTTGAATGTGTTTTTGCTATTATATTCATATGTAAAGGAAAACAATAGCTCTATGCTTATAGTAACACATAATCACCTCCTTGCAGAAAAGGCAGACTGTATTTTACAGTTAAAGGATAAATCACTGGTAAAATTG
wAlced_NODE_9142_length_6117_cov_193.546024_Alced_fastqc1_-_Lipoprotein_releasing_system_ATP-binding_protein_LolD_CDS	WP_065106727.1	7e-102	380.9	224	1	224	WP_065106727.1 MULTISPECIES: ABC transporter ATP-binding protein [Wolbachia]	MGGNVALELTSVDKSFKDNSAVVKDINLSVTRGQVVALIGNSGAGKTTILQIAGLLDKPTSGIVTIDGINCTQASNKHKTHVRRNFLSFVYQFHYLLQELSVLENIMLPQLIAGKSKAEAKKNSQAMLEKFGLENKASSMVSEVSGGERQRVAIARSIVNSPKLLLADEPTGNLDPTNSFNVFLLLHSYVKENNSSMLIVTHNHLLAEKADCIFQLRDRSLVKL	ATGGGTGGTGATGTAGCACTAGAGCTAACTTCTGTAGATAAGAGCTTCAAAGAAGCTCCTGCTGTTATAAAAGATATAAATCTAAAGGTCGCGAAAGGGCAAGTAATTGCATTGATTGGCAGTTCAGGATCAGGAAAAACAACTGTATTGCAAATTGCAGGTTTATTGGATAAGCCGACTTCAGGTATAGTAACAATAGATGGAGTAAATTGTACACAAGCCAGCAATAAACATAAAACTCATATAAGAAGAAGTTTTCTGAGCTTTGTTTATCAATTTCATTATTTGTTACAGGAGTTATCGGTATTGGAAAATGTTATGCTTCCTCAACTTATTGCGGGAAGAAGCAAAACTGAGGCAATAAAAAATGCGCAGACAATGTTGGAAAAATTTGTCCTGGAAGACAAAGCAAGTAGTATGATATCTGAAATTTCTGGCGGAGAGAGGCAAAGAGTTGCAATTGCAAGAAGCGTTGTAAATTTCCCAAGACTTTTACTTGCAGATGAACCGACAGGGAATTTAGACCCGACAAATTCTTTGAATGTGTTTTTGCTATTATATTCATATGTAAAGGAAAACAATAGCTCTATGCTTATAGTAACACATAATCACCTCCTTGCAGAAAAGGCAGACTGTATTTTACAGTTAAAGGATAAATCACTGGTAAAATTG
wAlced_NODE_9142_length_6117_cov_193.546024_Alced_fastqc1_-_Lipoprotein_releasing_system_ATP-binding_protein_LolD_CDS	OAL98682.1	9.1e-102	380.6	224	1	224	OAL98682.1 ABC transporter ATP-binding protein [Wolbachia endosymbiont of Dactylopius coccus]	MGGNVALELTSVDKSFKDNSAVVKDINLSVTRGQVVALIGNSGAGKTTILQIAGLLDKPTSGIVTIDGINCTQASNKHKTHVRRNFLSFVYQFHYLLQELSVLENIMLPQLIAGKSKAEAKKNSQAMLEKFGLENKASSMVSEVSGGERQRIAIARSIVNSPKLLLADEPTGNLDPTNSFNVFLLLHSYVKENNSSMLIVTHNHLLAEKADCIFQLRDRSLVKL	ATGGGTGGTGATGTAGCACTAGAGCTAACTTCTGTAGATAAGAGCTTCAAAGAAGCTCCTGCTGTTATAAAAGATATAAATCTAAAGGTCGCGAAAGGGCAAGTAATTGCATTGATTGGCAGTTCAGGATCAGGAAAAACAACTGTATTGCAAATTGCAGGTTTATTGGATAAGCCGACTTCAGGTATAGTAACAATAGATGGAGTAAATTGTACACAAGCCAGCAATAAACATAAAACTCATATAAGAAGAAGTTTTCTGAGCTTTGTTTATCAATTTCATTATTTGTTACAGGAGTTATCGGTATTGGAAAATGTTATGCTTCCTCAACTTATTGCGGGAAGAAGCAAAACTGAGGCAATAAAAAATGCGCAGACAATGTTGGAAAAATTTGTCCTGGAAGACAAAGCAAGTAGTATGATATCTGAAATTTCTGGCGGAGAGAGGCAAAGAGTTGCAATTGCAAGAAGCGTTGTAAATTTCCCAAGACTTTTACTTGCAGATGAACCGACAGGGAATTTAGACCCGACAAATTCTTTGAATGTGTTTTTGCTATTATATTCATATGTAAAGGAAAACAATAGCTCTATGCTTATAGTAACACATAATCACCTCCTTGCAGAAAAGGCAGACTGTATTTTACAGTTAAAGGATAAATCACTGGTAAAATTG
wAlced_NODE_9142_length_6117_cov_193.546024_Alced_fastqc1_-_Lipoprotein_releasing_system_ATP-binding_protein_LolD_CDS	WP_010962776.1	1.6e-101	379.8	224	1	224	WP_010962776.1 MULTISPECIES: ABC transporter ATP-binding protein [Wolbachia]	MGGNVALELTSVDKSFKNNSAVVKDINLSVTRGQVVALIGDSGAGKTTILQIAGLLDKPTSGIVTIDGINCTQASNKHKTHVRRNFLSFVYQFHYLLQELSVLENIMLPQLIAGKSKAEAKKNSQAMLEKFGLENKASSMVSEVSGGERQRVAIARSIVNSPKLLLADEPTGNLDPTNSFNVFLLLHSYVKENNSSMLIVTHNHLLAEKADCIFQLRDRSLVKL	ATGGGTGGTGATGTAGCACTAGAGCTAACTTCTGTAGATAAGAGCTTCAAAGAAGCTCCTGCTGTTATAAAAGATATAAATCTAAAGGTCGCGAAAGGGCAAGTAATTGCATTGATTGGCAGTTCAGGATCAGGAAAAACAACTGTATTGCAAATTGCAGGTTTATTGGATAAGCCGACTTCAGGTATAGTAACAATAGATGGAGTAAATTGTACACAAGCCAGCAATAAACATAAAACTCATATAAGAAGAAGTTTTCTGAGCTTTGTTTATCAATTTCATTATTTGTTACAGGAGTTATCGGTATTGGAAAATGTTATGCTTCCTCAACTTATTGCGGGAAGAAGCAAAACTGAGGCAATAAAAAATGCGCAGACAATGTTGGAAAAATTTGTCCTGGAAGACAAAGCAAGTAGTATGATATCTGAAATTTCTGGCGGAGAGAGGCAAAGAGTTGCAATTGCAAGAAGCGTTGTAAATTTCCCAAGACTTTTACTTGCAGATGAACCGACAGGGAATTTAGACCCGACAAATTCTTTGAATGTGTTTTTGCTATTATATTCATATGTAAAGGAAAACAATAGCTCTATGCTTATAGTAACACATAATCACCTCCTTGCAGAAAAGGCAGACTGTATTTTACAGTTAAAGGATAAATCACTGGTAAAATTG
wAlced_NODE_6460_length_10696_cov_159.632929_Alced_fastqc1_-_Lipoprotein_releasing_system_transmembrane_protein_LolC_CDS	WP_041046260.1	9.9e-197	696.8	385	25	409	WP_041046260.1 lipoprotein-releasing ABC transporter permease subunit [Wolbachia endosymbiont of Cimex lectularius]	MTLFSIIGIALGVATLIVVMSVMNGFRAKLLDSILGIDGHVNVYFDRNINSDYHAVSKSIEKIPGVLKATPMTSDQVIIAANGKITGSVVRGVSVKDLFNNTTVTNNVIVGNVEKFDEGVIIGARLAEALNIDCDNKIVLISPEGFDALFDEMPRMKEYEVVAIFDMGMFEYDNTLMYMPIKSAQAFFNYKDSIRNIEVFVDDITKANELANAIEKETGMEAESWQLQQSHYFNALKTERNVMFLILTLIIIVAAFNIVSNLMMIVQEKKSAIAIMRTFGATTGSIMRIFCTCGLLIGFIGTCLGCIIGVVFSLNIENIRVFLESITNVKLFDPMIYFFSSLPVILVPQDVVNIFALALFLSFLATIAPALQAAAQDPAEILRYE	ATGACTTTGTTTTCTATTATTGGCATTGCTCTTGGAGTTGCAACGCTAATAGTAGTGATGTCTGTAATGAACGGATTCAGGGCAAAGTTGCTTGACTCAATACTTGGCATCGATGGCCATGTTAACGTTTATTTCGATAGGAACGTAAATTCAGATTATCATGCAGTATCAAAATCTATTGAGAAGATTCCAGGTATATTGAAAGCAACTCCTATGACCAGTGACCAAGTTATCATTGCAGCAAATGGTAAAATTACAGGTAGCGTGGTGCGAGGCGTATCAGTTAAAGACTTATTTAATAATACTACTGTTATAAATAATGTAATTGTGGGTAATGTAAAAAAATTTGATGAAGGAGTGATAATAGGGGCGCGATTAGCAGAAGCTTTGAACATTGACTGTGGCAATAAAATTGTGCTTATATCACCTGAAGGATTTGATGCATTGTTTGACGTGATGCCGAGAGTGAAAGAATATGAGGTTGTCGCAATATTTGATATGGGTATGTTTGAGTATGATAATACTTTAATGTATATGCCCATAAAATCAGCACAGGCTTTTTTTAACTATAAAGATAGTGTAAAAAATATAGAAGTATTTGTAGATGATATTACTAAGGCTAATGAGCTAGCAAATGCTATAGAAAAAGAAACAGGAATGGAAGCTGAAAGTTGGCAATTACAACAAAGCCACTATTTTAATGCTTTAAAGACTGAAAGAAATGTGATGTTTTTAATTCTTACTTTGATTATAATTGTGGCAGCGTTCAATATTGTCTCAAATTTGATGATGATAGTGCAAGAAAAAAAATCTGCGATTGCAATCATGCGTACATTTGGCGCAACAACTGGAAGCATTATGCGCATATTTTGCACTTGTGGACTACTGATTGGTTTTATAGGAACTTGTTTTGGCTGTATTATAGGTGTTGTTTTTTCTCTCAATATTGAAAATATTAGAGTGTTTTTAGAGAGCATCACTAACGTTAAATTGTTTGATCCTATGATATACTTTTTTTCAAGCTTGCCAGTGATATTAGTTCCCCAAGACGTGATAAATATTTCTGCACTTGCATTATTTCTGTCATTTTTAGCAACAATTGCTCCTGCATTACAAGCAGCTGCGCAAGATCCTGCGGAGATACTACGGTATGAA
wAlced_NODE_6460_length_10696_cov_159.632929_Alced_fastqc1_-_Lipoprotein_releasing_system_transmembrane_protein_LolC_CDS	WP_175937064.1	2.9e-196	695.3	385	25	409	WP_175937064.1 lipoprotein-releasing ABC transporter permease subunit [Wolbachia endosymbiont of Madathamugadia hiepei]	MTLFSIIGIALGVATLIVVMSVMNGFRAKLLDSILGIDGHVNVYFDRNINSDYHAVSKSIEKIPGVLKTTPMISDQVIIAANGKITGSVVRGVSVKDLFNNTAVTNNVIVGNVKKFDEGVIIGARLAEALNIDCGNKIVLISPEGFDALFDDMPRMKEYEVIAIFDMGMFEYDNTLMYMPIKSAQAFFNYKDSIRNIEVFVDDITKANELANAIEKETGMEAESWQLQQSHYFNALKTERNVMFLILTLIIIVAAFNIVSNLMMIVQEKKSAIAIMRTFGATTGSIMRIFCTCGLLIGFIGTCLGCIIGVVFSLNIENIRVFLESITNVKLFDPMIYFFSSLPVILVPQDVVNISALALFLSFLATIGPALQAAAQDPAEILRYE	ATGACTTTGTTTTCTATTATTGGCATTGCTCTTGGAGTTGCAACGCTAATAGTAGTGATGTCTGTAATGAACGGATTCAGGGCAAAGTTGCTTGACTCAATACTTGGCATCGATGGCCATGTTAACGTTTATTTCGATAGGAACGTAAATTCAGATTATCATGCAGTATCAAAATCTATTGAGAAGATTCCAGGTATATTGAAAGCAACTCCTATGACCAGTGACCAAGTTATCATTGCAGCAAATGGTAAAATTACAGGTAGCGTGGTGCGAGGCGTATCAGTTAAAGACTTATTTAATAATACTACTGTTATAAATAATGTAATTGTGGGTAATGTAAAAAAATTTGATGAAGGAGTGATAATAGGGGCGCGATTAGCAGAAGCTTTGAACATTGACTGTGGCAATAAAATTGTGCTTATATCACCTGAAGGATTTGATGCATTGTTTGACGTGATGCCGAGAGTGAAAGAATATGAGGTTGTCGCAATATTTGATATGGGTATGTTTGAGTATGATAATACTTTAATGTATATGCCCATAAAATCAGCACAGGCTTTTTTTAACTATAAAGATAGTGTAAAAAATATAGAAGTATTTGTAGATGATATTACTAAGGCTAATGAGCTAGCAAATGCTATAGAAAAAGAAACAGGAATGGAAGCTGAAAGTTGGCAATTACAACAAAGCCACTATTTTAATGCTTTAAAGACTGAAAGAAATGTGATGTTTTTAATTCTTACTTTGATTATAATTGTGGCAGCGTTCAATATTGTCTCAAATTTGATGATGATAGTGCAAGAAAAAAAATCTGCGATTGCAATCATGCGTACATTTGGCGCAACAACTGGAAGCATTATGCGCATATTTTGCACTTGTGGACTACTGATTGGTTTTATAGGAACTTGTTTTGGCTGTATTATAGGTGTTGTTTTTTCTCTCAATATTGAAAATATTAGAGTGTTTTTAGAGAGCATCACTAACGTTAAATTGTTTGATCCTATGATATACTTTTTTTCAAGCTTGCCAGTGATATTAGTTCCCCAAGACGTGATAAATATTTCTGCACTTGCATTATTTCTGTCATTTTTAGCAACAATTGCTCCTGCATTACAAGCAGCTGCGCAAGATCCTGCGGAGATACTACGGTATGAA
wAlced_NODE_6460_length_10696_cov_159.632929_Alced_fastqc1_-_Lipoprotein_releasing_system_transmembrane_protein_LolC_CDS	WP_168456311.1	5.8e-189	671	385	25	409	WP_168456311.1 lipoprotein-releasing ABC transporter permease subunit [Wolbachia endosymbiont of Ctenocephalides felis wCfeJ]	MTLFSIIGIALGVATLIVVMSVMNGFRAKLLDSILGIDGHINVYFDKNVNSDYYAVSKSIEKIPGVLKATPMTNDQVIVTANGRIVGAVVRGMSAKDLLNNTTVTNNVIVGNVKKFDEGIIIGARLAEALNIDCGDKIVLISPEGFDALFDEMPKMKEYEVVAIFDMGMFEYDNTLMYMPIKSAQAFFNYKDSIRNIEVFVDDITKANELANAIEKETGMEAESWQSQQSHYFNALKTERNVMFLILTLIIIVAAFNIVSNLMMIVQEKKSAIAIMRTFGATTGSIMRIFCTCGLLIGFTGTCLGSIVGVIFSLNIENIRVFLENVANVKLFDPMVYFFSSLPVILVPQDVVNVSALALFLSFLATIAPALQAAAQDPAEILRYE	ATGACTTTGTTTTCTATTATTGGCATTGCTCTTGGAGTTGCAACGCTAATAGTAGTGATGTCTGTAATGAACGGATTCAGGGCAAAGTTGCTTGACTCAATACTTGGCATCGATGGCCATGTTAACGTTTATTTCGATAGGAACGTAAATTCAGATTATCATGCAGTATCAAAATCTATTGAGAAGATTCCAGGTATATTGAAAGCAACTCCTATGACCAGTGACCAAGTTATCATTGCAGCAAATGGTAAAATTACAGGTAGCGTGGTGCGAGGCGTATCAGTTAAAGACTTATTTAATAATACTACTGTTATAAATAATGTAATTGTGGGTAATGTAAAAAAATTTGATGAAGGAGTGATAATAGGGGCGCGATTAGCAGAAGCTTTGAACATTGACTGTGGCAATAAAATTGTGCTTATATCACCTGAAGGATTTGATGCATTGTTTGACGTGATGCCGAGAGTGAAAGAATATGAGGTTGTCGCAATATTTGATATGGGTATGTTTGAGTATGATAATACTTTAATGTATATGCCCATAAAATCAGCACAGGCTTTTTTTAACTATAAAGATAGTGTAAAAAATATAGAAGTATTTGTAGATGATATTACTAAGGCTAATGAGCTAGCAAATGCTATAGAAAAAGAAACAGGAATGGAAGCTGAAAGTTGGCAATTACAACAAAGCCACTATTTTAATGCTTTAAAGACTGAAAGAAATGTGATGTTTTTAATTCTTACTTTGATTATAATTGTGGCAGCGTTCAATATTGTCTCAAATTTGATGATGATAGTGCAAGAAAAAAAATCTGCGATTGCAATCATGCGTACATTTGGCGCAACAACTGGAAGCATTATGCGCATATTTTGCACTTGTGGACTACTGATTGGTTTTATAGGAACTTGTTTTGGCTGTATTATAGGTGTTGTTTTTTCTCTCAATATTGAAAATATTAGAGTGTTTTTAGAGAGCATCACTAACGTTAAATTGTTTGATCCTATGATATACTTTTTTTCAAGCTTGCCAGTGATATTAGTTCCCCAAGACGTGATAAATATTTCTGCACTTGCATTATTTCTGTCATTTTTAGCAACAATTGCTCCTGCATTACAAGCAGCTGCGCAAGATCCTGCGGAGATACTACGGTATGAA
wAlced_NODE_6460_length_10696_cov_159.632929_Alced_fastqc1_-_Lipoprotein_releasing_system_transmembrane_protein_LolC_CDS	WP_174133464.1	1.2e-181	646.7	385	25	409	WP_174133464.1 lipoprotein-releasing ABC transporter permease subunit [Wolbachia endosymbiont of Atemnus politus]	MTLFSIIGIALGVATLIVVMSVMNGFRAKLLDSILGINGHINVYFDQSINSDYCAVSKSIEKIPGVLKATPMTNDQVIIMANGRIAGSVVRGVSAQDLFNNTTVTNNVIVGNVKKFDEGIIIGARLAEALNVDYGDKIVLISPERFDALFDEMPRMKAYEVIAIFDMGMFEYDSTLIYMPIKSAQAFFNYKDSIRNIEVFVDDITGANELASAIKKETGMEAESWQLQHSHYFHALKTERNVMFLILTLIIIVAAFNIVSNLMMIVQEKKSAIAIMRTFGATSGSIMRIFCTCGLLIGFTGTCLGSIIGVVFSLNIENIRVFLENITNVKLLDPMIYFFSSLPVILVPQDVVNVSALALFLSFLATIAPALQAAAQDPAEILRYE	ATGACTTTGTTTTCTATTATTGGCATTGCTCTTGGAGTTGCAACGCTAATAGTAGTGATGTCTGTAATGAACGGATTCAGGGCAAAGTTGCTTGACTCAATACTTGGCATCGATGGCCATGTTAACGTTTATTTCGATAGGAACGTAAATTCAGATTATCATGCAGTATCAAAATCTATTGAGAAGATTCCAGGTATATTGAAAGCAACTCCTATGACCAGTGACCAAGTTATCATTGCAGCAAATGGTAAAATTACAGGTAGCGTGGTGCGAGGCGTATCAGTTAAAGACTTATTTAATAATACTACTGTTATAAATAATGTAATTGTGGGTAATGTAAAAAAATTTGATGAAGGAGTGATAATAGGGGCGCGATTAGCAGAAGCTTTGAACATTGACTGTGGCAATAAAATTGTGCTTATATCACCTGAAGGATTTGATGCATTGTTTGACGTGATGCCGAGAGTGAAAGAATATGAGGTTGTCGCAATATTTGATATGGGTATGTTTGAGTATGATAATACTTTAATGTATATGCCCATAAAATCAGCACAGGCTTTTTTTAACTATAAAGATAGTGTAAAAAATATAGAAGTATTTGTAGATGATATTACTAAGGCTAATGAGCTAGCAAATGCTATAGAAAAAGAAACAGGAATGGAAGCTGAAAGTTGGCAATTACAACAAAGCCACTATTTTAATGCTTTAAAGACTGAAAGAAATGTGATGTTTTTAATTCTTACTTTGATTATAATTGTGGCAGCGTTCAATATTGTCTCAAATTTGATGATGATAGTGCAAGAAAAAAAATCTGCGATTGCAATCATGCGTACATTTGGCGCAACAACTGGAAGCATTATGCGCATATTTTGCACTTGTGGACTACTGATTGGTTTTATAGGAACTTGTTTTGGCTGTATTATAGGTGTTGTTTTTTCTCTCAATATTGAAAATATTAGAGTGTTTTTAGAGAGCATCACTAACGTTAAATTGTTTGATCCTATGATATACTTTTTTTCAAGCTTGCCAGTGATATTAGTTCCCCAAGACGTGATAAATATTTCTGCACTTGCATTATTTCTGTCATTTTTAGCAACAATTGCTCCTGCATTACAAGCAGCTGCGCAAGATCCTGCGGAGATACTACGGTATGAA
wAlced_NODE_6460_length_10696_cov_159.632929_Alced_fastqc1_-_Lipoprotein_releasing_system_transmembrane_protein_LolC_CDS	WP_182159299.1	5.1e-177	631.3	385	25	409	WP_182159299.1 lipoprotein-releasing ABC transporter permease subunit [Wolbachia pipientis]	MTLFSIIGIALGVATLIVVMSVMNGFRAKLLDSILGIDGHINVYFDRNINSDYHAVSKSIEKIPGILKATPMTNDQVIIVANGKIAGSVVRGVSTKDLLDSTTITNNVIIGDVKKFDEGIIIGARLAEALNVDYGDKITFISSEEFDALLGEMPRMKKYKVIAIFDMGMFEYDNTLIYMPLKSAQAFFNYENSIKNVEVLVDDVTRAGKLGDAIEKEIGMKAESWQSQQSHYFSALKTERNVMFLILTLIIVVAAFNIISNLMMIVQEKKSAIAIMRTFGATSGSIMRIFCACGLLIGFTGTCLGCIIGVVFSLNIESIRVFLESITNVKLFDPMIYFFSSLPVILVPQDVVNISALALFLSFLATIAPALQAAAQDPAEILRYE	ATGACTTTGTTTTCTATTATTGGCATTGCTCTTGGAGTTGCAACGCTAATAGTAGTGATGTCTGTAATGAACGGATTCAGGGCAAAGTTGCTTGACTCAATACTTGGCATCGATGGCCATGTTAACGTTTATTTCGATAGGAACGTAAATTCAGATTATCATGCAGTATCAAAATCTATTGAGAAGATTCCAGGTATATTGAAAGCAACTCCTATGACCAGTGACCAAGTTATCATTGCAGCAAATGGTAAAATTACAGGTAGCGTGGTGCGAGGCGTATCAGTTAAAGACTTATTTAATAATACTACTGTTATAAATAATGTAATTGTGGGTAATGTAAAAAAATTTGATGAAGGAGTGATAATAGGGGCGCGATTAGCAGAAGCTTTGAACATTGACTGTGGCAATAAAATTGTGCTTATATCACCTGAAGGATTTGATGCATTGTTTGACGTGATGCCGAGAGTGAAAGAATATGAGGTTGTCGCAATATTTGATATGGGTATGTTTGAGTATGATAATACTTTAATGTATATGCCCATAAAATCAGCACAGGCTTTTTTTAACTATAAAGATAGTGTAAAAAATATAGAAGTATTTGTAGATGATATTACTAAGGCTAATGAGCTAGCAAATGCTATAGAAAAAGAAACAGGAATGGAAGCTGAAAGTTGGCAATTACAACAAAGCCACTATTTTAATGCTTTAAAGACTGAAAGAAATGTGATGTTTTTAATTCTTACTTTGATTATAATTGTGGCAGCGTTCAATATTGTCTCAAATTTGATGATGATAGTGCAAGAAAAAAAATCTGCGATTGCAATCATGCGTACATTTGGCGCAACAACTGGAAGCATTATGCGCATATTTTGCACTTGTGGACTACTGATTGGTTTTATAGGAACTTGTTTTGGCTGTATTATAGGTGTTGTTTTTTCTCTCAATATTGAAAATATTAGAGTGTTTTTAGAGAGCATCACTAACGTTAAATTGTTTGATCCTATGATATACTTTTTTTCAAGCTTGCCAGTGATATTAGTTCCCCAAGACGTGATAAATATTTCTGCACTTGCATTATTTCTGTCATTTTTAGCAACAATTGCTCCTGCATTACAAGCAGCTGCGCAAGATCCTGCGGAGATACTACGGTATGAA
wAlced_NODE_11150_length_3921_cov_135.146146_Alced_fastqc1_-_Lipoprotein_signal_peptidase_(EC_3.4.23.36)_CDS	WP_175937847.1	1.2e-71	280	158	1	158	WP_175937847.1 signal peptidase II [Wolbachia endosymbiont of Madathamugadia hiepei]	MKKLCLIVILVIILTDQMSKLYINSLIDEGESIEVASFIKLVEVWNSGISFGMFSTLPYSDLFFSTFSTLIISILAYLIYKSSDKLTCFGFSLMIGGAIGNIVDRIYWGAVYDFIHFHIGSWYWPAFNLADIYIACGMFVLLYKWYIYDRLISKQNEE	ATGAAAAAACTATGCTTAATTGTTATACTAGTTATAGTAGTAACTGATCAGATAAGCAAATTTTATATAAATTCATTAATTGATGAAGAAGAACCAATCGAGATTGCTAGCTTTATCAAACTAGTTGAAGTATGGAATCCAGGTATTAGTTTTGGAATGTGTAGTGCTTTACCACGTAGCAACTTCTTTTTTTCAACATTTTCAATATTAATAATCTTTATACTTGCATACTTGATATACAAATCTAGCGATAAATTAACTTGTTTTGGTTTTTCTCTGATGATTGGTGGGGCAATCGGTAATGTAGTTGACAGGATCTACTGGGGAGCTGTGTACGATTTCATATATTTTCATATTGGCAGTTGGTACTGGCCAGCTTTCAATCTAGCAGATATATATATAGCTTGTGGGATGTTTGTATTGCTGTATAAGTGGTACATATATGATAGATTCATTTCTAAACAAAATGAGGAA
wAlced_NODE_11150_length_3921_cov_135.146146_Alced_fastqc1_-_Lipoprotein_signal_peptidase_(EC_3.4.23.36)_CDS	WP_041046411.1	1.2e-71	280	158	1	158	WP_041046411.1 signal peptidase II [Wolbachia endosymbiont of Cimex lectularius]	MKKLCLIVILVIVLTDQMSKLYINSLIDEGESIEVASFIKLVEVWNSGISFGMFSTLPYSDLFFSTFSTLIISIFAYLIYKSSDKLTCFGFSLMIGGAIGNVVDRIYWGAVYDFIYFHIGSWYWPAFNLADIYIACGMFVLLYKWYIYDKLISKQNEE	ATGAAAAAACTATGCTTAATTGTTATACTAGTTATAGTAGTAACTGATCAGATAAGCAAATTTTATATAAATTCATTAATTGATGAAGAAGAACCAATCGAGATTGCTAGCTTTATCAAACTAGTTGAAGTATGGAATCCAGGTATTAGTTTTGGAATGTGTAGTGCTTTACCACGTAGCAACTTCTTTTTTTCAACATTTTCAATATTAATAATCTTTATACTTGCATACTTGATATACAAATCTAGCGATAAATTAACTTGTTTTGGTTTTTCTCTGATGATTGGTGGGGCAATCGGTAATGTAGTTGACAGGATCTACTGGGGAGCTGTGTACGATTTCATATATTTTCATATTGGCAGTTGGTACTGGCCAGCTTTCAATCTAGCAGATATATATATAGCTTGTGGGATGTTTGTATTGCTGTATAAGTGGTACATATATGATAGATTCATTTCTAAACAAAATGAGGAA
wAlced_NODE_11150_length_3921_cov_135.146146_Alced_fastqc1_-_Lipoprotein_signal_peptidase_(EC_3.4.23.36)_CDS	WP_191111343.1	5e-70	274.6	158	1	158	WP_191111343.1 signal peptidase II [Candidatus Wolbachia massiliensis]	MKKLCLIIILVVVLTDQMSKLYINSLIDEGESIEIFSFIRLVEVWNSGMSFGMCSALPRGDLFFSTLSILIISILAYLVYKSNNKLTYFGFSLMIGGAIGNVVDRIYWGAVYDFIYFHIGNWYWPAFNLADIYITCGMFTLLYKWYIYDRFISKQNEE	ATGAAAAAACTATGCTTAATTGTTATACTAGTTATAGTAGTAACTGATCAGATAAGCAAATTTTATATAAATTCATTAATTGATGAAGAAGAACCAATCGAGATTGCTAGCTTTATCAAACTAGTTGAAGTATGGAATCCAGGTATTAGTTTTGGAATGTGTAGTGCTTTACCACGTAGCAACTTCTTTTTTTCAACATTTTCAATATTAATAATCTTTATACTTGCATACTTGATATACAAATCTAGCGATAAATTAACTTGTTTTGGTTTTTCTCTGATGATTGGTGGGGCAATCGGTAATGTAGTTGACAGGATCTACTGGGGAGCTGTGTACGATTTCATATATTTTCATATTGGCAGTTGGTACTGGCCAGCTTTCAATCTAGCAGATATATATATAGCTTGTGGGATGTTTGTATTGCTGTATAAGTGGTACATATATGATAGATTCATTTCTAAACAAAATGAGGAA
wAlced_NODE_11150_length_3921_cov_135.146146_Alced_fastqc1_-_Lipoprotein_signal_peptidase_(EC_3.4.23.36)_CDS	WP_168455374.1	3.2e-69	271.9	158	1	158	WP_168455374.1 signal peptidase II [Wolbachia endosymbiont of Ctenocephalides felis wCfeJ]	MKKLCLIIILAIVLTDQMSKLYINSLIDEGEPIKISSFIKLVEVWNSGISFGMFSALPYSDLFFSTFSTLIIGVLAYLVYKSNDKLTCLGFSLMIGGAIGNVVDRVYWGAVYDFIRFHIGDWYWPAFNLADTYIACGMFILLYKWYIYDRFISKQNDE	ATGAAAAAACTATGCTTAATTGTTATACTAGTTATAGTAGTAACTGATCAGATAAGCAAATTTTATATAAATTCATTAATTGATGAAGAAGAACCAATCGAGATTGCTAGCTTTATCAAACTAGTTGAAGTATGGAATCCAGGTATTAGTTTTGGAATGTGTAGTGCTTTACCACGTAGCAACTTCTTTTTTTCAACATTTTCAATATTAATAATCTTTATACTTGCATACTTGATATACAAATCTAGCGATAAATTAACTTGTTTTGGTTTTTCTCTGATGATTGGTGGGGCAATCGGTAATGTAGTTGACAGGATCTACTGGGGAGCTGTGTACGATTTCATATATTTTCATATTGGCAGTTGGTACTGGCCAGCTTTCAATCTAGCAGATATATATATAGCTTGTGGGATGTTTGTATTGCTGTATAAGTGGTACATATATGATAGATTCATTTCTAAACAAAATGAGGAA
wAlced_NODE_11150_length_3921_cov_135.146146_Alced_fastqc1_-_Lipoprotein_signal_peptidase_(EC_3.4.23.36)_CDS	WP_174132870.1	2e-66	262.7	158	1	158	WP_174132870.1 signal peptidase II [Wolbachia endosymbiont of Atemnus politus]	MKKLCLIIILIIVLTDQMSKLYINSLIDEGESINVSNFMKLVEVWNSGISFGMFSTLPYSDLFFSAFSTLIIGVLAYLVYKSNDKLTCLGFSLMIGGAIGNVVDRIYWGAVYDFICFHIGNWYWPAFNLADIYIACGMFTLLYKWYIYDRFISKHNEK	ATGAAAAAACTATGCTTAATTGTTATACTAGTTATAGTAGTAACTGATCAGATAAGCAAATTTTATATAAATTCATTAATTGATGAAGAAGAACCAATCGAGATTGCTAGCTTTATCAAACTAGTTGAAGTATGGAATCCAGGTATTAGTTTTGGAATGTGTAGTGCTTTACCACGTAGCAACTTCTTTTTTTCAACATTTTCAATATTAATAATCTTTATACTTGCATACTTGATATACAAATCTAGCGATAAATTAACTTGTTTTGGTTTTTCTCTGATGATTGGTGGGGCAATCGGTAATGTAGTTGACAGGATCTACTGGGGAGCTGTGTACGATTTCATATATTTTCATATTGGCAGTTGGTACTGGCCAGCTTTCAATCTAGCAGATATATATATAGCTTGTGGGATGTTTGTATTGCTGTATAAGTGGTACATATATGATAGATTCATTTCTAAACAAAATGAGGAA
wAlced_NODE_8875_length_6451_cov_155.904628_Alced_fastqc1_-_LSU_ribosomal_protein_L1p_(L10Ae)_CDS	WP_175937188.1	1.9e-112	416	217	1	217	WP_175937188.1 50S ribosomal protein L1 [Wolbachia endosymbiont of Madathamugadia hiepei]	MSTYHDNPKQCLEKIIESASAKFNESIDVAVNLGVDSRKSEEQVRGTVILPKGIGKDIKVAVFAQDKHLSEAEKAGADIVGGKDLVEEIKKGRKLDVDWCITTPDFIAKITPIAKVLGAKGLMPNPKFGTVTSKVAEAVKTIKSGQIKFRTDKNGIIHGKLGNIKFGVDDLLENLKAFLKIIKNGKPVSVKGVYFKSVFLNSTMGKAYKINKVEDII	ATGAGTACATATCACGGTAATCCCAAGCAATGTTTAGAAAAGATTATTGAGTCTGCTTCAGCACAGTTTGATGAGTCAATTGATGTTGCAGTTAATTTAGGTGTGGATTCACGTAAATCTGAAGAACAGGTGCGCGGTACAGTGGTTTTGCCTAAGGGTATCGGAAAAGATATTAAAGTAGCTGTTTTTGCCCAAGATAAACATTTATCAGAAGCTGAAAAAGCTGGTGCTGATATTGTAGGAGGGGAGGATTTAGTTGAAGAAATAAGAAAGGGTAGAAAATTAGATGTTGATTGGTGTATCACCACTCCCGATTTTATAGCAAAAATTACCCCTATTGCGAAAGTATTGGGTGCCAAGGGGTTAATGCCTAATCCTAAATTTGGTACCGTAACTTCTAAAGTTGCAGAAGCTGTTAAAACCATTAAGTCTGGTCAAATAAAATTTAGGACAGACAAAAATGGTATTATCCACGGTAAATTAGGAAACGTCAAGTTCGGTGTTGATGATTTGCTAGAAAATTTGAAAGCTTTTCTTAAAGTCATTAAAAATAGTAAACCTGTTTCTGTTAAAGGAGTGTACTTTAAGAGTGTCTTTTTAAATTCAACTATGGGCAAAGCTTATAAAATAAACAAAGTGGAAGATATAATT
wAlced_NODE_8875_length_6451_cov_155.904628_Alced_fastqc1_-_LSU_ribosomal_protein_L1p_(L10Ae)_CDS	WP_041046071.1	5.5e-112	414.5	217	1	217	WP_041046071.1 50S ribosomal protein L1 [Wolbachia endosymbiont of Cimex lectularius]	MSTYHDNPKQCLEKIIESASAKFNESIDVAVNLGVDSRKSEEQVRGTVVLPKGIGKDIKVAVFAQDKHLSEAEKAGADVVGGEDLVEEIKKVRKLDVDWCISTPDFIAKITPIAKVLGAKGLMPNPKFGTVTSKVAEAVKTIKSGQIKFRTDKNGIIHGKLGNIKFGVDDLLENLKAFLKVIKNSKPVSVKGVYFKSVFLNSTMGKAYKINKVEDII	ATGAGTACATATCACGGTAATCCCAAGCAATGTTTAGAAAAGATTATTGAGTCTGCTTCAGCACAGTTTGATGAGTCAATTGATGTTGCAGTTAATTTAGGTGTGGATTCACGTAAATCTGAAGAACAGGTGCGCGGTACAGTGGTTTTGCCTAAGGGTATCGGAAAAGATATTAAAGTAGCTGTTTTTGCCCAAGATAAACATTTATCAGAAGCTGAAAAAGCTGGTGCTGATATTGTAGGAGGGGAGGATTTAGTTGAAGAAATAAGAAAGGGTAGAAAATTAGATGTTGATTGGTGTATCACCACTCCCGATTTTATAGCAAAAATTACCCCTATTGCGAAAGTATTGGGTGCCAAGGGGTTAATGCCTAATCCTAAATTTGGTACCGTAACTTCTAAAGTTGCAGAAGCTGTTAAAACCATTAAGTCTGGTCAAATAAAATTTAGGACAGACAAAAATGGTATTATCCACGGTAAATTAGGAAACGTCAAGTTCGGTGTTGATGATTTGCTAGAAAATTTGAAAGCTTTTCTTAAAGTCATTAAAAATAGTAAACCTGTTTCTGTTAAAGGAGTGTACTTTAAGAGTGTCTTTTTAAATTCAACTATGGGCAAAGCTTATAAAATAAACAAAGTGGAAGATATAATT
wAlced_NODE_8875_length_6451_cov_155.904628_Alced_fastqc1_-_LSU_ribosomal_protein_L1p_(L10Ae)_CDS	WP_174132810.1	3.7e-108	401.7	217	1	217	WP_174132810.1 50S ribosomal protein L1 [Wolbachia endosymbiont of Atemnus politus]	MNTYRDNPRQCLEKIIESASAKFNESVDVAVTLGVDSRKSEEQVRGTVVLPKGIGKGIKVAVFAQDKHLSEAEKAGADIVGGEDLVEEIKKGRKLDVDWCITTPDFMAKITPIAKVLGAKGLMPNPKFGTVTSNVAEAVKTIKSGQIKFRTDKNGIIHGKLGNIKFGVDDLLENLKAFLKVIKNNKPTSVKGVYFKSVFLNSTMGKAYQINKVEDII	ATGAGTACATATCACGGTAATCCCAAGCAATGTTTAGAAAAGATTATTGAGTCTGCTTCAGCACAGTTTGATGAGTCAATTGATGTTGCAGTTAATTTAGGTGTGGATTCACGTAAATCTGAAGAACAGGTGCGCGGTACAGTGGTTTTGCCTAAGGGTATCGGAAAAGATATTAAAGTAGCTGTTTTTGCCCAAGATAAACATTTATCAGAAGCTGAAAAAGCTGGTGCTGATATTGTAGGAGGGGAGGATTTAGTTGAAGAAATAAGAAAGGGTAGAAAATTAGATGTTGATTGGTGTATCACCACTCCCGATTTTATAGCAAAAATTACCCCTATTGCGAAAGTATTGGGTGCCAAGGGGTTAATGCCTAATCCTAAATTTGGTACCGTAACTTCTAAAGTTGCAGAAGCTGTTAAAACCATTAAGTCTGGTCAAATAAAATTTAGGACAGACAAAAATGGTATTATCCACGGTAAATTAGGAAACGTCAAGTTCGGTGTTGATGATTTGCTAGAAAATTTGAAAGCTTTTCTTAAAGTCATTAAAAATAGTAAACCTGTTTCTGTTAAAGGAGTGTACTTTAAGAGTGTCTTTTTAAATTCAACTATGGGCAAAGCTTATAAAATAAACAAAGTGGAAGATATAATT
wAlced_NODE_8875_length_6451_cov_155.904628_Alced_fastqc1_-_LSU_ribosomal_protein_L1p_(L10Ae)_CDS	WP_015588766.1	4.5e-106	394.8	217	1	217	WP_015588766.1 MULTISPECIES: 50S ribosomal protein L1 [unclassified Wolbachia]	MNTYNGNPKQCLEKIVESASAKFNESVDVAVNLGVDSCKSEEQVRGTVVLPKGIGKNIKVAVFAQDKHLLEAEKAGADIAGGEDLVEEIKKGRKLDVDWCITTPDFMAKITPIAKVLGAKGLMPNPKFGTVTSNIAEAIKTIKSGQIKFRTDKNGVIHGKLGNIKFDIDDLLENLKAFLKVIKDNKPISVKGVYFKGVFLNSTMGKAYKISKVEDII	ATGAGTACATATCACGGTAATCCCAAGCAATGTTTAGAAAAGATTATTGAGTCTGCTTCAGCACAGTTTGATGAGTCAATTGATGTTGCAGTTAATTTAGGTGTGGATTCACGTAAATCTGAAGAACAGGTGCGCGGTACAGTGGTTTTGCCTAAGGGTATCGGAAAAGATATTAAAGTAGCTGTTTTTGCCCAAGATAAACATTTATCAGAAGCTGAAAAAGCTGGTGCTGATATTGTAGGAGGGGAGGATTTAGTTGAAGAAATAAGAAAGGGTAGAAAATTAGATGTTGATTGGTGTATCACCACTCCCGATTTTATAGCAAAAATTACCCCTATTGCGAAAGTATTGGGTGCCAAGGGGTTAATGCCTAATCCTAAATTTGGTACCGTAACTTCTAAAGTTGCAGAAGCTGTTAAAACCATTAAGTCTGGTCAAATAAAATTTAGGACAGACAAAAATGGTATTATCCACGGTAAATTAGGAAACGTCAAGTTCGGTGTTGATGATTTGCTAGAAAATTTGAAAGCTTTTCTTAAAGTCATTAAAAATAGTAAACCTGTTTCTGTTAAAGGAGTGTACTTTAAGAGTGTCTTTTTAAATTCAACTATGGGCAAAGCTTATAAAATAAACAAAGTGGAAGATATAATT
wAlced_NODE_8875_length_6451_cov_155.904628_Alced_fastqc1_-_LSU_ribosomal_protein_L1p_(L10Ae)_CDS	WP_110409546.1	1e-105	393.7	220	1	220	WP_110409546.1 50S ribosomal protein L1 [Wolbachia endosymbiont of Folsomia candida]	MNTYNNEIYNPKQCLEKIIESASAKFDESIDVAINLGVDSRKSEEQVRGTVVLPKGVGKDIKVAVFAQDKHLSEAEKAGADIVGGEDLVEEIKKGKKLDVDWCITTPDFMSKITPIAKILGAKGLMPNPKFGTVTPNVAEAIKTIKSGQIKFRTDKNGIIHGKLGNIKFSIDDLLENLKAFLKVIKDSRPISAKGVYFKSVFLNSTMGKAYKLSKVEDII	ATGAGTACATATCACGGTAATCCCAAGCAATGTTTAGAAAAGATTATTGAGTCTGCTTCAGCACAGTTTGATGAGTCAATTGATGTTGCAGTTAATTTAGGTGTGGATTCACGTAAATCTGAAGAACAGGTGCGCGGTACAGTGGTTTTGCCTAAGGGTATCGGAAAAGATATTAAAGTAGCTGTTTTTGCCCAAGATAAACATTTATCAGAAGCTGAAAAAGCTGGTGCTGATATTGTAGGAGGGGAGGATTTAGTTGAAGAAATAAGAAAGGGTAGAAAATTAGATGTTGATTGGTGTATCACCACTCCCGATTTTATAGCAAAAATTACCCCTATTGCGAAAGTATTGGGTGCCAAGGGGTTAATGCCTAATCCTAAATTTGGTACCGTAACTTCTAAAGTTGCAGAAGCTGTTAAAACCATTAAGTCTGGTCAAATAAAATTTAGGACAGACAAAAATGGTATTATCCACGGTAAATTAGGAAACGTCAAGTTCGGTGTTGATGATTTGCTAGAAAATTTGAAAGCTTTTCTTAAAGTCATTAAAAATAGTAAACCTGTTTCTGTTAAAGGAGTGTACTTTAAGAGTGTCTTTTTAAATTCAACTATGGGCAAAGCTTATAAAATAAACAAAGTGGAAGATATAATT
wAlced_NODE_4379_length_16365_cov_167.398161_Alced_fastqc1_-_LSU_ribosomal_protein_L1p_(L10Ae)_CDS	WP_175937188.1	1.9e-112	416	217	1	217	WP_175937188.1 50S ribosomal protein L1 [Wolbachia endosymbiont of Madathamugadia hiepei]	MSTYHDNPKQCLEKIIESASAKFNESIDVAVNLGVDSRKSEEQVRGTVILPKGIGKDIKVAVFAQDKHLSEAEKAGADIVGGKDLVEEIKKGRKLDVDWCITTPDFIAKITPIAKVLGAKGLMPNPKFGTVTSKVAEAVKTIKSGQIKFRTDKNGIIHGKLGNIKFGVDDLLENLKAFLKIIKNGKPVSVKGVYFKSVFLNSTMGKAYKINKVEDII	ATGAGTACATATCACGGTAATCCCAAGCAATGTTTAGAAAAGATTATTGAGTCTGCTTCAGCACAGTTTGATGAGTCAATTGATGTTGCAGTTAATTTAGGTGTGGATTCACGTAAATCTGAAGAACAGGTGCGCGGTACAGTGGTTTTGCCTAAGGGTATCGGAAAAGATATTAAAGTAGCTGTTTTTGCCCAAGATAAACATTTATCAGAAGCTGAAAAAGCTGGTGCTGATATTGTAGGAGGGGAGGATTTAGTTGAAGAAATAAGAAAGGGTAGAAAATTAGATGTTGATTGGTGTATCACCACTCCCGATTTTATAGCAAAAATTACCCCTATTGCGAAAGTATTGGGTGCCAAGGGGTTAATGCCTAATCCTAAATTTGGTACCGTAACTTCTAAAGTTGCAGAAGCTGTTAAAACCATTAAGTCTGGTCAAATAAAATTTAGGACAGACAAAAATGGTATTATCCACGGTAAATTAGGAAACGTCAAGTTCGGTGTTGATGATTTGCTAGAAAATTTGAAAGCTTTTCTTAAAGTCATTAAAAATAGTAAACCTGTTTCTGTTAAAGGAGTGTACTTTAAGAGTGTCTTTTTAAATTCAACTATGGGCAAAGCTTATAAAATAAACAAAGTGGAAGATATAATT
wAlced_NODE_4379_length_16365_cov_167.398161_Alced_fastqc1_-_LSU_ribosomal_protein_L1p_(L10Ae)_CDS	WP_041046071.1	5.5e-112	414.5	217	1	217	WP_041046071.1 50S ribosomal protein L1 [Wolbachia endosymbiont of Cimex lectularius]	MSTYHDNPKQCLEKIIESASAKFNESIDVAVNLGVDSRKSEEQVRGTVVLPKGIGKDIKVAVFAQDKHLSEAEKAGADVVGGEDLVEEIKKVRKLDVDWCISTPDFIAKITPIAKVLGAKGLMPNPKFGTVTSKVAEAVKTIKSGQIKFRTDKNGIIHGKLGNIKFGVDDLLENLKAFLKVIKNSKPVSVKGVYFKSVFLNSTMGKAYKINKVEDII	ATGAGTACATATCACGGTAATCCCAAGCAATGTTTAGAAAAGATTATTGAGTCTGCTTCAGCACAGTTTGATGAGTCAATTGATGTTGCAGTTAATTTAGGTGTGGATTCACGTAAATCTGAAGAACAGGTGCGCGGTACAGTGGTTTTGCCTAAGGGTATCGGAAAAGATATTAAAGTAGCTGTTTTTGCCCAAGATAAACATTTATCAGAAGCTGAAAAAGCTGGTGCTGATATTGTAGGAGGGGAGGATTTAGTTGAAGAAATAAGAAAGGGTAGAAAATTAGATGTTGATTGGTGTATCACCACTCCCGATTTTATAGCAAAAATTACCCCTATTGCGAAAGTATTGGGTGCCAAGGGGTTAATGCCTAATCCTAAATTTGGTACCGTAACTTCTAAAGTTGCAGAAGCTGTTAAAACCATTAAGTCTGGTCAAATAAAATTTAGGACAGACAAAAATGGTATTATCCACGGTAAATTAGGAAACGTCAAGTTCGGTGTTGATGATTTGCTAGAAAATTTGAAAGCTTTTCTTAAAGTCATTAAAAATAGTAAACCTGTTTCTGTTAAAGGAGTGTACTTTAAGAGTGTCTTTTTAAATTCAACTATGGGCAAAGCTTATAAAATAAACAAAGTGGAAGATATAATT
wAlced_NODE_4379_length_16365_cov_167.398161_Alced_fastqc1_-_LSU_ribosomal_protein_L1p_(L10Ae)_CDS	WP_174132810.1	3.7e-108	401.7	217	1	217	WP_174132810.1 50S ribosomal protein L1 [Wolbachia endosymbiont of Atemnus politus]	MNTYRDNPRQCLEKIIESASAKFNESVDVAVTLGVDSRKSEEQVRGTVVLPKGIGKGIKVAVFAQDKHLSEAEKAGADIVGGEDLVEEIKKGRKLDVDWCITTPDFMAKITPIAKVLGAKGLMPNPKFGTVTSNVAEAVKTIKSGQIKFRTDKNGIIHGKLGNIKFGVDDLLENLKAFLKVIKNNKPTSVKGVYFKSVFLNSTMGKAYQINKVEDII	ATGAGTACATATCACGGTAATCCCAAGCAATGTTTAGAAAAGATTATTGAGTCTGCTTCAGCACAGTTTGATGAGTCAATTGATGTTGCAGTTAATTTAGGTGTGGATTCACGTAAATCTGAAGAACAGGTGCGCGGTACAGTGGTTTTGCCTAAGGGTATCGGAAAAGATATTAAAGTAGCTGTTTTTGCCCAAGATAAACATTTATCAGAAGCTGAAAAAGCTGGTGCTGATATTGTAGGAGGGGAGGATTTAGTTGAAGAAATAAGAAAGGGTAGAAAATTAGATGTTGATTGGTGTATCACCACTCCCGATTTTATAGCAAAAATTACCCCTATTGCGAAAGTATTGGGTGCCAAGGGGTTAATGCCTAATCCTAAATTTGGTACCGTAACTTCTAAAGTTGCAGAAGCTGTTAAAACCATTAAGTCTGGTCAAATAAAATTTAGGACAGACAAAAATGGTATTATCCACGGTAAATTAGGAAACGTCAAGTTCGGTGTTGATGATTTGCTAGAAAATTTGAAAGCTTTTCTTAAAGTCATTAAAAATAGTAAACCTGTTTCTGTTAAAGGAGTGTACTTTAAGAGTGTCTTTTTAAATTCAACTATGGGCAAAGCTTATAAAATAAACAAAGTGGAAGATATAATT
wAlced_NODE_4379_length_16365_cov_167.398161_Alced_fastqc1_-_LSU_ribosomal_protein_L1p_(L10Ae)_CDS	WP_015588766.1	4.5e-106	394.8	217	1	217	WP_015588766.1 MULTISPECIES: 50S ribosomal protein L1 [unclassified Wolbachia]	MNTYNGNPKQCLEKIVESASAKFNESVDVAVNLGVDSCKSEEQVRGTVVLPKGIGKNIKVAVFAQDKHLLEAEKAGADIAGGEDLVEEIKKGRKLDVDWCITTPDFMAKITPIAKVLGAKGLMPNPKFGTVTSNIAEAIKTIKSGQIKFRTDKNGVIHGKLGNIKFDIDDLLENLKAFLKVIKDNKPISVKGVYFKGVFLNSTMGKAYKISKVEDII	ATGAGTACATATCACGGTAATCCCAAGCAATGTTTAGAAAAGATTATTGAGTCTGCTTCAGCACAGTTTGATGAGTCAATTGATGTTGCAGTTAATTTAGGTGTGGATTCACGTAAATCTGAAGAACAGGTGCGCGGTACAGTGGTTTTGCCTAAGGGTATCGGAAAAGATATTAAAGTAGCTGTTTTTGCCCAAGATAAACATTTATCAGAAGCTGAAAAAGCTGGTGCTGATATTGTAGGAGGGGAGGATTTAGTTGAAGAAATAAGAAAGGGTAGAAAATTAGATGTTGATTGGTGTATCACCACTCCCGATTTTATAGCAAAAATTACCCCTATTGCGAAAGTATTGGGTGCCAAGGGGTTAATGCCTAATCCTAAATTTGGTACCGTAACTTCTAAAGTTGCAGAAGCTGTTAAAACCATTAAGTCTGGTCAAATAAAATTTAGGACAGACAAAAATGGTATTATCCACGGTAAATTAGGAAACGTCAAGTTCGGTGTTGATGATTTGCTAGAAAATTTGAAAGCTTTTCTTAAAGTCATTAAAAATAGTAAACCTGTTTCTGTTAAAGGAGTGTACTTTAAGAGTGTCTTTTTAAATTCAACTATGGGCAAAGCTTATAAAATAAACAAAGTGGAAGATATAATT
wAlced_NODE_4379_length_16365_cov_167.398161_Alced_fastqc1_-_LSU_ribosomal_protein_L1p_(L10Ae)_CDS	WP_110409546.1	1e-105	393.7	220	1	220	WP_110409546.1 50S ribosomal protein L1 [Wolbachia endosymbiont of Folsomia candida]	MNTYNNEIYNPKQCLEKIIESASAKFDESIDVAINLGVDSRKSEEQVRGTVVLPKGVGKDIKVAVFAQDKHLSEAEKAGADIVGGEDLVEEIKKGKKLDVDWCITTPDFMSKITPIAKILGAKGLMPNPKFGTVTPNVAEAIKTIKSGQIKFRTDKNGIIHGKLGNIKFSIDDLLENLKAFLKVIKDSRPISAKGVYFKSVFLNSTMGKAYKLSKVEDII	ATGAGTACATATCACGGTAATCCCAAGCAATGTTTAGAAAAGATTATTGAGTCTGCTTCAGCACAGTTTGATGAGTCAATTGATGTTGCAGTTAATTTAGGTGTGGATTCACGTAAATCTGAAGAACAGGTGCGCGGTACAGTGGTTTTGCCTAAGGGTATCGGAAAAGATATTAAAGTAGCTGTTTTTGCCCAAGATAAACATTTATCAGAAGCTGAAAAAGCTGGTGCTGATATTGTAGGAGGGGAGGATTTAGTTGAAGAAATAAGAAAGGGTAGAAAATTAGATGTTGATTGGTGTATCACCACTCCCGATTTTATAGCAAAAATTACCCCTATTGCGAAAGTATTGGGTGCCAAGGGGTTAATGCCTAATCCTAAATTTGGTACCGTAACTTCTAAAGTTGCAGAAGCTGTTAAAACCATTAAGTCTGGTCAAATAAAATTTAGGACAGACAAAAATGGTATTATCCACGGTAAATTAGGAAACGTCAAGTTCGGTGTTGATGATTTGCTAGAAAATTTGAAAGCTTTTCTTAAAGTCATTAAAAATAGTAAACCTGTTTCTGTTAAAGGAGTGTACTTTAAGAGTGTCTTTTTAAATTCAACTATGGGCAAAGCTTATAAAATAAACAAAGTGGAAGATATAATT
wAlced_NODE_8542_length_6906_cov_171.631733_Alced_fastqc1_-_LSU_ribosomal_protein_L2p_(L8e)_CDS	WP_041045209.1	2.9e-150	542	274	1	274	WP_041045209.1 50S ribosomal protein L2 [Wolbachia endosymbiont of Cimex lectularius]	MGIKFLNPVTPSSRGTVLVSKIGLSKDKPEKLLTFGKKSSGGRNNYGRITTRHKGGGHKKKYRIVDFKRNRNDQGIVEKVEYDPNRSGFLALISYKSDNTKSYMLAPQNVKPGDVVMSGDDADILPGNCLSLKCIPVGSFVHGIELKPGNGAVIARAAGCYAQIVGRDGNYVLLRLRSGQVRLILSSCKATIGVMSNPDRKNRKLGKAGRNRWLGVRPTVRGVAMNPVDHPHGGGEGKTSGGRHPVTPWGVATKGKKTRKRNKFSDKYIKQLKG	ATGGGTATAAAATTTCTCAATCCTGTTACTCCGTCCTCTCGTGGAACTGTATTAGTAAGTAAAATTGGTTTATCAAAAGATAAGCCGGAAAAGCTTCTTACATTTGGTAAAAAGTCCAGTGGTGGAAGAAATAATTACGGTAGAATTACAACTCGTCATAAAGGTGGTGGTCACAAAAAGAAGTACAGAATTATAGATTTCAAACGTAATAGAAGTGATCAAGGTATAGTTGAGAAAATAGAATATGATCCAAATAGAAGTGGTTTTTTAGCGTTAATATCATATAAAAGCGATAATACTAAATCTTATATACTAGCTCCACAAAACGTAAAGCCTGGTGATGTTGTAATGTCAGGAGATGATGCTGATATATTGCCAGGCAATTGTTTACCATTAAAGTGTATACCTGTTGGTTCTTTTGTTCATGGTATTGAGCTAAAGCCAGGCAATGGTGCTGTAATTGCTCGAGCTGCTGGTTGTTATGCACAAATTGTTGGTCGTGATGGCAACTATGTTTTATTACGGTTGAGGTCTGGTCAAGTTAGGTTGATTTTGTCTTCTTGTAAAGCTACTATTGGTGTAATGTCTAACCCTGATCGTAAAAATAGAAAATTAGGTAAAGCCGGAAGAAGTAGGTGGTTAGGAGTTAGGCCTGCCGTTCGCGGAGTTGCTATGAATCCAGTGGATCACCCTCATGGAGGTGGAGAAGGAAAGACTTCTGGTGGGCGTCACCCTGTTACTCCTTGGGGTGTTGCAACAAAAGGAAAGAAAACTCGGAAGAGAAATAAATTTAGTGGTAAGTATATAAAACAATTGAAAGGT
wAlced_NODE_8542_length_6906_cov_171.631733_Alced_fastqc1_-_LSU_ribosomal_protein_L2p_(L8e)_CDS	WP_175937172.1	5.5e-149	537.7	274	1	274	WP_175937172.1 50S ribosomal protein L2 [Wolbachia endosymbiont of Madathamugadia hiepei]	MGIKFLNPVTPSSRGTVLVSKIGLSKDKPEKLLTFGKKSSGGRNNYGRITTRHKGGGHKKKYRIVDFKRNRNDQGIVEKVEYDPNRSGFLALISYKSGNTKSYILAPQNVKPGDVVMSGDDADILPGNCLSLKCIPVGSFVHGIELKPGNGAVIARAAGCYAQIVGRDGNYVLLRLRSGQVRLILSSCKGTIGVMSNPDRKNRKLGKAGRNRWLGVRPTVRGVAMNPVDHPHGGGEGKTAGGRHPVTPWGVATKGKKTRKRNKFSDKYIKQLKG	ATGGGTATAAAATTTCTCAATCCTGTTACTCCGTCCTCTCGTGGAACTGTATTAGTAAGTAAAATTGGTTTATCAAAAGATAAGCCGGAAAAGCTTCTTACATTTGGTAAAAAGTCCAGTGGTGGAAGAAATAATTACGGTAGAATTACAACTCGTCATAAAGGTGGTGGTCACAAAAAGAAGTACAGAATTATAGATTTCAAACGTAATAGAAGTGATCAAGGTATAGTTGAGAAAATAGAATATGATCCAAATAGAAGTGGTTTTTTAGCGTTAATATCATATAAAAGCGATAATACTAAATCTTATATACTAGCTCCACAAAACGTAAAGCCTGGTGATGTTGTAATGTCAGGAGATGATGCTGATATATTGCCAGGCAATTGTTTACCATTAAAGTGTATACCTGTTGGTTCTTTTGTTCATGGTATTGAGCTAAAGCCAGGCAATGGTGCTGTAATTGCTCGAGCTGCTGGTTGTTATGCACAAATTGTTGGTCGTGATGGCAACTATGTTTTATTACGGTTGAGGTCTGGTCAAGTTAGGTTGATTTTGTCTTCTTGTAAAGCTACTATTGGTGTAATGTCTAACCCTGATCGTAAAAATAGAAAATTAGGTAAAGCCGGAAGAAGTAGGTGGTTAGGAGTTAGGCCTGCCGTTCGCGGAGTTGCTATGAATCCAGTGGATCACCCTCATGGAGGTGGAGAAGGAAAGACTTCTGGTGGGCGTCACCCTGTTACTCCTTGGGGTGTTGCAACAAAAGGAAAGAAAACTCGGAAGAGAAATAAATTTAGTGGTAAGTATATAAAACAATTGAAAGGT
wAlced_NODE_8542_length_6906_cov_171.631733_Alced_fastqc1_-_LSU_ribosomal_protein_L2p_(L8e)_CDS	WP_168456163.1	1.4e-144	523.1	274	1	274	WP_168456163.1 50S ribosomal protein L2 [Wolbachia endosymbiont of Ctenocephalides felis wCfeJ]	MGIKFLNPVTPSSRGTVLVNKVGLSKDKPEKSLTFGKKSSGGRNNCGRVTTRHKGGGHKKKYRVVDFKRNRSDQGIVEKIEYDPNRGGFLALVLYKNDNTKSYILAPQNIKPGDIVMSGDAADILPGNCLPLKCIPVGSFVYGVELKPGNGAVIARAAGCYAQVVGRDGNYVLLRLRSSQVRLVLSSCKATVGVVSNPDRKNRKLGKAGRNRWLGVRPTVRGVAMNPVDHPHGGGEGKTSGGRHPVTPWGVATKGKKTRKRNKFSNKYIKQLKG	ATGGGTATAAAATTTCTCAATCCTGTTACTCCGTCCTCTCGTGGAACTGTATTAGTAAGTAAAATTGGTTTATCAAAAGATAAGCCGGAAAAGCTTCTTACATTTGGTAAAAAGTCCAGTGGTGGAAGAAATAATTACGGTAGAATTACAACTCGTCATAAAGGTGGTGGTCACAAAAAGAAGTACAGAATTATAGATTTCAAACGTAATAGAAGTGATCAAGGTATAGTTGAGAAAATAGAATATGATCCAAATAGAAGTGGTTTTTTAGCGTTAATATCATATAAAAGCGATAATACTAAATCTTATATACTAGCTCCACAAAACGTAAAGCCTGGTGATGTTGTAATGTCAGGAGATGATGCTGATATATTGCCAGGCAATTGTTTACCATTAAAGTGTATACCTGTTGGTTCTTTTGTTCATGGTATTGAGCTAAAGCCAGGCAATGGTGCTGTAATTGCTCGAGCTGCTGGTTGTTATGCACAAATTGTTGGTCGTGATGGCAACTATGTTTTATTACGGTTGAGGTCTGGTCAAGTTAGGTTGATTTTGTCTTCTTGTAAAGCTACTATTGGTGTAATGTCTAACCCTGATCGTAAAAATAGAAAATTAGGTAAAGCCGGAAGAAGTAGGTGGTTAGGAGTTAGGCCTGCCGTTCGCGGAGTTGCTATGAATCCAGTGGATCACCCTCATGGAGGTGGAGAAGGAAAGACTTCTGGTGGGCGTCACCCTGTTACTCCTTGGGGTGTTGCAACAAAAGGAAAGAAAACTCGGAAGAGAAATAAATTTAGTGGTAAGTATATAAAACAATTGAAAGGT
wAlced_NODE_8542_length_6906_cov_171.631733_Alced_fastqc1_-_LSU_ribosomal_protein_L2p_(L8e)_CDS	WP_174133318.1	2.6e-143	518.8	274	1	274	WP_174133318.1 50S ribosomal protein L2 [Wolbachia endosymbiont of Atemnus politus]	MGIKFLNPVTSSSRGTVLVSKIGLSKGKPEKSLTFGKKSSGGRNSRGRVTTRHKGGGHKKKYRIIDFKRNRSDQGIVEKIEYDPNRSGFLALISYKSDNTKSYILAPQNIKSGDIVMSGNDADILPGNCLPLKCIPVGSFVHGIELKPGSGAAIARAAGCYAQIIGRDGNYVLLRLRSGQVRLISSSCKATIGVVSNPDRKNRKLGKAGRNRWLGVRPTVRGVAMNPVDHPHGGGEAKTSGGRHPVTPWGVATKGKKTRKRNKFSNKYIKQLKG	ATGGGTATAAAATTTCTCAATCCTGTTACTCCGTCCTCTCGTGGAACTGTATTAGTAAGTAAAATTGGTTTATCAAAAGATAAGCCGGAAAAGCTTCTTACATTTGGTAAAAAGTCCAGTGGTGGAAGAAATAATTACGGTAGAATTACAACTCGTCATAAAGGTGGTGGTCACAAAAAGAAGTACAGAATTATAGATTTCAAACGTAATAGAAGTGATCAAGGTATAGTTGAGAAAATAGAATATGATCCAAATAGAAGTGGTTTTTTAGCGTTAATATCATATAAAAGCGATAATACTAAATCTTATATACTAGCTCCACAAAACGTAAAGCCTGGTGATGTTGTAATGTCAGGAGATGATGCTGATATATTGCCAGGCAATTGTTTACCATTAAAGTGTATACCTGTTGGTTCTTTTGTTCATGGTATTGAGCTAAAGCCAGGCAATGGTGCTGTAATTGCTCGAGCTGCTGGTTGTTATGCACAAATTGTTGGTCGTGATGGCAACTATGTTTTATTACGGTTGAGGTCTGGTCAAGTTAGGTTGATTTTGTCTTCTTGTAAAGCTACTATTGGTGTAATGTCTAACCCTGATCGTAAAAATAGAAAATTAGGTAAAGCCGGAAGAAGTAGGTGGTTAGGAGTTAGGCCTGCCGTTCGCGGAGTTGCTATGAATCCAGTGGATCACCCTCATGGAGGTGGAGAAGGAAAGACTTCTGGTGGGCGTCACCCTGTTACTCCTTGGGGTGTTGCAACAAAAGGAAAGAAAACTCGGAAGAGAAATAAATTTAGTGGTAAGTATATAAAACAATTGAAAGGT
wAlced_NODE_8542_length_6906_cov_171.631733_Alced_fastqc1_-_LSU_ribosomal_protein_L2p_(L8e)_CDS	WP_188152985.1	6.5e-142	514.2	274	1	274	WP_188152985.1 50S ribosomal protein L2 [Wolbachia endosymbiont of Pentalonia nigronervosa]	MGIKFLNPVTPSSRGTVLVSKIGLSKDKPEKSLTCGKKASGGRNNYGRITTRHKGGGHKQTYRIIDFKRNRDDRGVVEKIEYDPNRSGFLALISYEKDNTKSYILAPQGIKPGDVVMSGNDADILPGNCLPLKCIPVGSFVHNVELKPGNGATIARSAGCYAQIVGRDGAYVLLRLRSGQVRLILSSCKATIGIVSNPDHKNRKLGKAGRSRWLGIRPTVRGVAMNPVDHPHGGGEGKTSGGRHPVTPWGVATKGKKTRKKNKFSNKYIKQLKG	ATGGGTATAAAATTTCTCAATCCTGTTACTCCGTCCTCTCGTGGAACTGTATTAGTAAGTAAAATTGGTTTATCAAAAGATAAGCCGGAAAAGCTTCTTACATTTGGTAAAAAGTCCAGTGGTGGAAGAAATAATTACGGTAGAATTACAACTCGTCATAAAGGTGGTGGTCACAAAAAGAAGTACAGAATTATAGATTTCAAACGTAATAGAAGTGATCAAGGTATAGTTGAGAAAATAGAATATGATCCAAATAGAAGTGGTTTTTTAGCGTTAATATCATATAAAAGCGATAATACTAAATCTTATATACTAGCTCCACAAAACGTAAAGCCTGGTGATGTTGTAATGTCAGGAGATGATGCTGATATATTGCCAGGCAATTGTTTACCATTAAAGTGTATACCTGTTGGTTCTTTTGTTCATGGTATTGAGCTAAAGCCAGGCAATGGTGCTGTAATTGCTCGAGCTGCTGGTTGTTATGCACAAATTGTTGGTCGTGATGGCAACTATGTTTTATTACGGTTGAGGTCTGGTCAAGTTAGGTTGATTTTGTCTTCTTGTAAAGCTACTATTGGTGTAATGTCTAACCCTGATCGTAAAAATAGAAAATTAGGTAAAGCCGGAAGAAGTAGGTGGTTAGGAGTTAGGCCTGCCGTTCGCGGAGTTGCTATGAATCCAGTGGATCACCCTCATGGAGGTGGAGAAGGAAAGACTTCTGGTGGGCGTCACCCTGTTACTCCTTGGGGTGTTGCAACAAAAGGAAAGAAAACTCGGAAGAGAAATAAATTTAGTGGTAAGTATATAAAACAATTGAAAGGT
wAlced_NODE_8542_length_6906_cov_171.631733_Alced_fastqc1_-_LSU_ribosomal_protein_L3p_(L3e)_CDS	WP_041045203.1	1e-130	476.9	241	1	241	WP_041045203.1 50S ribosomal protein L3 [Wolbachia endosymbiont of Cimex lectularius]	MKRMNLLKRIGLLMTNIGHTAVYSDSGRMVVTLLHLSETCIVDVKEQDKCGYNSVILGTGDFKNIAKPQLEYLKKRGINSRYRLYESRLSDLSGIECGKRVGVNHFVVGQYLDITGYSVGKGFAGVMKRYNFSGLRASHGVSIAHRSQGSTGQCQDPGRVFKGKKMAGHLGSSRVTVHNMKILSIDHENSIIAVKGNNVPGFRNSYVFVRDAVKKPLHKDIPFPVGLLLDVNDDNASGLVN	ATGAAAAGAGTGAATTTGTTGAAAAGAATTGGTTTATTGATGACAAATGTCGGTCATACTGCTATATACTCTGATAGTGGTCGCATGGTTGTAACTTTATTGCATCTTAGTGAAACTTGTATTGTTGATGTGAAAGAGCAAGATAAATGTGGTTATAATTCGGTTATTTTAGGTACTGGAGATTTTAAAAATATTGCAAGACCTCAGTTAGAATACTTAAAGAAGAGAGGAATAAATAGTAGATATAGACTATATGAAAGTAGATTGAGTGATCTTTCAGGAATAGAGTGTGGTAAAAGAGTGGGAGTTAACCATTTTGTGGTTGGTCAATATCTTGATATTACAGGTTATTCTATAGGTAAGGGGTTTGCTGGTGTAATGAAGCGATATAATTTCAGTGGGCTTAGGGCATCTCACGGTGTTTCTATTGCTCATAGGTCGCAAGGTTCTACTGGTCAATGTCAGGATCCTGGTAGAGTATTTAAAGGAAAGAAAATGGCTGGTCATTTAGGTAGCAGCAGGGTAACTGTACATAATATGAAAATATTATCTATCGATTATGAAAATAGTATAATTGCTGTAAAAGGTAATAACGTTCCTGGATTTAGAAATTCCTATGTTTTTGTGAGAGATGCAGTTAAAAAGCCTTTACATAAAGATATTCCTTTTCCGGTAGGTCTACTGTTAGACACAGATGATGATAATGCTAGTGGTTTGGTAAAT
wAlced_NODE_8542_length_6906_cov_171.631733_Alced_fastqc1_-_LSU_ribosomal_protein_L3p_(L3e)_CDS	WP_175937169.1	5.9e-123	451.1	228	1	228	WP_175937169.1 50S ribosomal protein L3 [Wolbachia endosymbiont of Madathamugadia hiepei]	MKRMNLLKRIGLLMTNISHTAIYSDSGRMVVTLLHLSETCIVDVKEQDKCGYNSVILGTGDFKNIAKPQLEYLKKRGINSRYRLYESRLSDLSGIECGKRVGVNHFVVGQYLDITGYSVGKGFAGVMKRYNFSGLRASHGVSIAHRSQGSTGQCQDPGRVFKGKKMAGHLGSSRVTVHNMKILSIDHENSIIAVKGNNVPGFKNSYVFVRDAVKKPLHKDIPFPVGLL	ATGAAAAGAGTGAATTTGTTGAAAAGAATTGGTTTATTGATGACAAATGTCGGTCATACTGCTATATACTCTGATAGTGGTCGCATGGTTGTAACTTTATTGCATCTTAGTGAAACTTGTATTGTTGATGTGAAAGAGCAAGATAAATGTGGTTATAATTCGGTTATTTTAGGTACTGGAGATTTTAAAAATATTGCAAGACCTCAGTTAGAATACTTAAAGAAGAGAGGAATAAATAGTAGATATAGACTATATGAAAGTAGATTGAGTGATCTTTCAGGAATAGAGTGTGGTAAAAGAGTGGGAGTTAACCATTTTGTGGTTGGTCAATATCTTGATATTACAGGTTATTCTATAGGTAAGGGGTTTGCTGGTGTAATGAAGCGATATAATTTCAGTGGGCTTAGGGCATCTCACGGTGTTTCTATTGCTCATAGGTCGCAAGGTTCTACTGGTCAATGTCAGGATCCTGGTAGAGTATTTAAAGGAAAGAAAATGGCTGGTCATTTAGGTAGCAGCAGGGTAACTGTACATAATATGAAAATATTATCTATCGATTATGAAAATAGTATAATTGCTGTAAAAGGTAATAACGTTCCTGGATTTAGAAATTCCTATGTTTTTGTGAGAGATGCAGTTAAAAAGCCTTTACATAAAGATATTCCTTTTCCGGTAGGTCTACTG
wAlced_NODE_8542_length_6906_cov_171.631733_Alced_fastqc1_-_LSU_ribosomal_protein_L3p_(L3e)_CDS	WP_187296896.1	9.8e-118	433.7	241	1	240	WP_187296896.1 50S ribosomal protein L3 [Wolbachia pipientis]	MKRVNSLRRIGLLMTNIGHTAIYSDNSRMAVTLLHLSETHIVDIKGQDKCGYNSVVLGTGDFKNIAKPQLEYLKKKGVNNKCKLYESRLNDLSGIECGKKVGINHFVVGQYLDITGYSIGKGFAGVMKRHNFSGLRASHGVSIAHRSQGSTGQCQDPGRVFKGKKMAGHLGNSRITVQNMKILSIDYENSIIAVKGNNVPGFKNSYVFVRDAVKKPLHKDVPFPVGLLLDVNDDASNLVS	ATGAAAAGAGTGAATTTGTTGAAAAGAATTGGTTTATTGATGACAAATGTCGGTCATACTGCTATATACTCTGATAGTGGTCGCATGGTTGTAACTTTATTGCATCTTAGTGAAACTTGTATTGTTGATGTGAAAGAGCAAGATAAATGTGGTTATAATTCGGTTATTTTAGGTACTGGAGATTTTAAAAATATTGCAAGACCTCAGTTAGAATACTTAAAGAAGAGAGGAATAAATAGTAGATATAGACTATATGAAAGTAGATTGAGTGATCTTTCAGGAATAGAGTGTGGTAAAAGAGTGGGAGTTAACCATTTTGTGGTTGGTCAATATCTTGATATTACAGGTTATTCTATAGGTAAGGGGTTTGCTGGTGTAATGAAGCGATATAATTTCAGTGGGCTTAGGGCATCTCACGGTGTTTCTATTGCTCATAGGTCGCAAGGTTCTACTGGTCAATGTCAGGATCCTGGTAGAGTATTTAAAGGAAAGAAAATGGCTGGTCATTTAGGTAGCAGCAGGGTAACTGTACATAATATGAAAATATTATCTATCGATTATGAAAATAGTATAATTGCTGTAAAAGGTAATAACGTTCCTGGATTTAGAAATTCCTATGTTTTTGTGAGAGATGCAGTTAAAAAGCCTTTACATAAAGATATTCCTTTTCCGGTAGGTCTACTGTTAGACACAGATGATGATAATGCTAGTGGTTTGGTAAAT
wAlced_NODE_8542_length_6906_cov_171.631733_Alced_fastqc1_-_LSU_ribosomal_protein_L3p_(L3e)_CDS	TVS85739.1	1.3e-117	433.3	241	1	240	TVS85739.1 50S ribosomal protein L3 [Wolbachia pipientis]	MKRVNSLRRIGLLMTNIGHTAIYSDNRRMAVTLLHLSETHIVDIKGQDKCGYNSVILGTGDFKNIAKPQLEYLKKKGVNNKCKLYESRLNDLSGIECGKKVGINHFVVGQYLDITGYSIGKGFAGVMKRHNFSGLRASHGVSIAHRSQGSTGQCQDPGRVFKGKKMAGHLGNSRITVQNMKILSIDYENSIIAVKGNNVPGFKNSYVFVRDAVKKPLHKDVPFPVGLLLDVNDDASNLVS	ATGAAAAGAGTGAATTTGTTGAAAAGAATTGGTTTATTGATGACAAATGTCGGTCATACTGCTATATACTCTGATAGTGGTCGCATGGTTGTAACTTTATTGCATCTTAGTGAAACTTGTATTGTTGATGTGAAAGAGCAAGATAAATGTGGTTATAATTCGGTTATTTTAGGTACTGGAGATTTTAAAAATATTGCAAGACCTCAGTTAGAATACTTAAAGAAGAGAGGAATAAATAGTAGATATAGACTATATGAAAGTAGATTGAGTGATCTTTCAGGAATAGAGTGTGGTAAAAGAGTGGGAGTTAACCATTTTGTGGTTGGTCAATATCTTGATATTACAGGTTATTCTATAGGTAAGGGGTTTGCTGGTGTAATGAAGCGATATAATTTCAGTGGGCTTAGGGCATCTCACGGTGTTTCTATTGCTCATAGGTCGCAAGGTTCTACTGGTCAATGTCAGGATCCTGGTAGAGTATTTAAAGGAAAGAAAATGGCTGGTCATTTAGGTAGCAGCAGGGTAACTGTACATAATATGAAAATATTATCTATCGATTATGAAAATAGTATAATTGCTGTAAAAGGTAATAACGTTCCTGGATTTAGAAATTCCTATGTTTTTGTGAGAGATGCAGTTAAAAAGCCTTTACATAAAGATATTCCTTTTCCGGTAGGTCTACTGTTAGACACAGATGATGATAATGCTAGTGGTTTGGTAAAT
wAlced_NODE_8542_length_6906_cov_171.631733_Alced_fastqc1_-_LSU_ribosomal_protein_L3p_(L3e)_CDS	WP_174133315.1	3.7e-117	431.8	241	1	241	WP_174133315.1 50S ribosomal protein L3 [Wolbachia endosymbiont of Atemnus politus]	MKRTNLLKRIGLLMKNVGHTAMYSNDGRVAVTLLYLNETYVIDVKEQDKCGYNSVILGTGDFKNTAKPQLEYLKKRGIGSRCKLYESRLSDLSEIECGKKVGVNHFVVGQYLDITGYSVGKGFAGVMKRHNFSGLRASHGVSIAHRSQGSTGQCQDPGRVFKGKKMAGHLGNSRVTVQNMKVLSIDHENSIIAVKGNNVPGFRDSYIFVRDAVKKPLHKDVPFPVGLLLDANDGNASGLVS	ATGAAAAGAGTGAATTTGTTGAAAAGAATTGGTTTATTGATGACAAATGTCGGTCATACTGCTATATACTCTGATAGTGGTCGCATGGTTGTAACTTTATTGCATCTTAGTGAAACTTGTATTGTTGATGTGAAAGAGCAAGATAAATGTGGTTATAATTCGGTTATTTTAGGTACTGGAGATTTTAAAAATATTGCAAGACCTCAGTTAGAATACTTAAAGAAGAGAGGAATAAATAGTAGATATAGACTATATGAAAGTAGATTGAGTGATCTTTCAGGAATAGAGTGTGGTAAAAGAGTGGGAGTTAACCATTTTGTGGTTGGTCAATATCTTGATATTACAGGTTATTCTATAGGTAAGGGGTTTGCTGGTGTAATGAAGCGATATAATTTCAGTGGGCTTAGGGCATCTCACGGTGTTTCTATTGCTCATAGGTCGCAAGGTTCTACTGGTCAATGTCAGGATCCTGGTAGAGTATTTAAAGGAAAGAAAATGGCTGGTCATTTAGGTAGCAGCAGGGTAACTGTACATAATATGAAAATATTATCTATCGATTATGAAAATAGTATAATTGCTGTAAAAGGTAATAACGTTCCTGGATTTAGAAATTCCTATGTTTTTGTGAGAGATGCAGTTAAAAAGCCTTTACATAAAGATATTCCTTTTCCGGTAGGTCTACTGTTAGACACAGATGATGATAATGCTAGTGGTTTGGTAAAT
wAlced_NODE_8542_length_6906_cov_171.631733_Alced_fastqc1_-_LSU_ribosomal_protein_L4p_(L1e)_CDS	WP_041045205.1	2.7e-108	402.1	204	1	204	WP_041045205.1 50S ribosomal protein L4 [Wolbachia endosymbiont of Cimex lectularius]	MECKLVNLSNDNIGIAQLNPSIFSVKQKLSILHDIVKWQLAKRRAGTHKAKGISDVSGTTAKPYSQKRTGRARQGSLRSPQFRGGGVIFGPVVRSHAYSLNKKVRKFGLKVALSLKYFNNQLIILDNLNIDVKKTSEMCKYIKNFKFSSFLIVGDYGDGLLRSTRNLHHVNLIKPIGLNVFDILNHECIMLTSDALKYLEGRLL	ATGGAATGTAAATTAGTTAATCTATCTAATGATAATGTAGGTATCGCTCAGCTTAATCCTGCGATATTTTCCGTTAAGCAAAAATTGAGTATTTTGCATGATATAGTTAGATGGCAATTAGCAAAGAAGAGAGCTGGTACTCACAAAGTAAAAGGCATCAGCGATGTTTCTGGTACAACAGCTAAGCCTTATAGTCAAAAACGCACTGGTAGAGCAAGACAAGGAAGCTTGCGTTCTCCTCAGTTTAGGGGTGGTGGAGTTATTTTTGGTCCTGTTGTTAGGAGTCATGCCTATTCTCTTAACAAAAAAGTACGCAAATTTGGTTTAAAAATTGCTTTATCTCTAAAATATTTTAATAATCAATTAATCATTCTTGATAATTTGAATGTTGATGTAAAGAAAACATCTGAAATGTGTAAGTATATTAAAAATTTTAAATTTTCTTCCTTTCTGATAGTTGGTGATTATGGAGATGGATTGCTACGTGCTACTAGAAACCTGCACCATGTAAACTTGATCAAGCCTATCGGGTTGAATGTTTTTGATATATTAAATCACGAATGCATAATGTTGACAAGTGATGCTTTAAAACATCTTGAAGGTAGATTGTTA
wAlced_NODE_8542_length_6906_cov_171.631733_Alced_fastqc1_-_LSU_ribosomal_protein_L4p_(L1e)_CDS	WP_175937170.1	1.1e-106	396.7	204	1	204	WP_175937170.1 50S ribosomal protein L4 [Wolbachia endosymbiont of Madathamugadia hiepei]	MECKLVNLSNDNIGIVQLNPSMFSVKQKLSVLHDIVRWQLAKRRAGTHKAKGISDVSGTTAKPYSQKRTGRARQGSLRSSQFRGGGVIFGPVVRSHAYSLNKKVRKFGLKVALSLKYFNNQLIILDNLNIDVKKTSEMCKYIKNFQFSSFLIVGDYGDGLLRATRNLHHVNLIKPIGLNVFDILNHECIMLTSDALKYLEGRLL	ATGGAATGTAAATTAGTTAATCTATCTAATGATAATGTAGGTATCGCTCAGCTTAATCCTGCGATATTTTCCGTTAAGCAAAAATTGAGTATTTTGCATGATATAGTTAGATGGCAATTAGCAAAGAAGAGAGCTGGTACTCACAAAGTAAAAGGCATCAGCGATGTTTCTGGTACAACAGCTAAGCCTTATAGTCAAAAACGCACTGGTAGAGCAAGACAAGGAAGCTTGCGTTCTCCTCAGTTTAGGGGTGGTGGAGTTATTTTTGGTCCTGTTGTTAGGAGTCATGCCTATTCTCTTAACAAAAAAGTACGCAAATTTGGTTTAAAAATTGCTTTATCTCTAAAATATTTTAATAATCAATTAATCATTCTTGATAATTTGAATGTTGATGTAAAGAAAACATCTGAAATGTGTAAGTATATTAAAAATTTTAAATTTTCTTCCTTTCTGATAGTTGGTGATTATGGAGATGGATTGCTACGTGCTACTAGAAACCTGCACCATGTAAACTTGATCAAGCCTATCGGGTTGAATGTTTTTGATATATTAAATCACGAATGCATAATGTTGACAAGTGATGCTTTAAAACATCTTGAAGGTAGATTGTTA
wAlced_NODE_8542_length_6906_cov_171.631733_Alced_fastqc1_-_LSU_ribosomal_protein_L4p_(L1e)_CDS	WP_168456165.1	4.4e-103	384.8	204	1	204	WP_168456165.1 50S ribosomal protein L4 [Wolbachia endosymbiont of Ctenocephalides felis wCfeJ]	MECKLVNLSNDDVGVVQLNPLVFSVKQKLSILHDIVRWQLAKRRAGTHKTKGISDVSGTTAKPYSQKRTGRARQGSLRSPQFRGGGIIFGPVVRSYAYSLNKKVRKLGLKVALSLKYFNNQIIILDSLNIDVKKTSEMCKYIKNFKFSSFLIVGDYEDNLLRVTRNLHHVNLIKPIGLNVFDILNHECIMLTSDALKNLEGRLL	ATGGAATGTAAATTAGTTAATCTATCTAATGATAATGTAGGTATCGCTCAGCTTAATCCTGCGATATTTTCCGTTAAGCAAAAATTGAGTATTTTGCATGATATAGTTAGATGGCAATTAGCAAAGAAGAGAGCTGGTACTCACAAAGTAAAAGGCATCAGCGATGTTTCTGGTACAACAGCTAAGCCTTATAGTCAAAAACGCACTGGTAGAGCAAGACAAGGAAGCTTGCGTTCTCCTCAGTTTAGGGGTGGTGGAGTTATTTTTGGTCCTGTTGTTAGGAGTCATGCCTATTCTCTTAACAAAAAAGTACGCAAATTTGGTTTAAAAATTGCTTTATCTCTAAAATATTTTAATAATCAATTAATCATTCTTGATAATTTGAATGTTGATGTAAAGAAAACATCTGAAATGTGTAAGTATATTAAAAATTTTAAATTTTCTTCCTTTCTGATAGTTGGTGATTATGGAGATGGATTGCTACGTGCTACTAGAAACCTGCACCATGTAAACTTGATCAAGCCTATCGGGTTGAATGTTTTTGATATATTAAATCACGAATGCATAATGTTGACAAGTGATGCTTTAAAACATCTTGAAGGTAGATTGTTA
wAlced_NODE_8542_length_6906_cov_171.631733_Alced_fastqc1_-_LSU_ribosomal_protein_L4p_(L1e)_CDS	WP_155968322.1	2.4e-101	379	204	1	204	WP_155968322.1 50S ribosomal protein L4 [Wolbachia pipientis]	MECNLVNLSNDNVGTAQLNPLIFSAKQKLSILHDIVRWQLAKRRAGTHKTKGISDVSGTTAKPYGQKRTGRARQGSLRSPQFRGGGIIFGPVVRSHAYSLNKKVRKFGLKIALSLKYLNNQVIILDNLNIDVKKTSEMCKCIKNFKFSSFLIVGDYGDDLLRAAKNLHYVDLIKPIGLNVFDILNHECVMLTKDTLKHLEGRLL	ATGGAATGTAAATTAGTTAATCTATCTAATGATAATGTAGGTATCGCTCAGCTTAATCCTGCGATATTTTCCGTTAAGCAAAAATTGAGTATTTTGCATGATATAGTTAGATGGCAATTAGCAAAGAAGAGAGCTGGTACTCACAAAGTAAAAGGCATCAGCGATGTTTCTGGTACAACAGCTAAGCCTTATAGTCAAAAACGCACTGGTAGAGCAAGACAAGGAAGCTTGCGTTCTCCTCAGTTTAGGGGTGGTGGAGTTATTTTTGGTCCTGTTGTTAGGAGTCATGCCTATTCTCTTAACAAAAAAGTACGCAAATTTGGTTTAAAAATTGCTTTATCTCTAAAATATTTTAATAATCAATTAATCATTCTTGATAATTTGAATGTTGATGTAAAGAAAACATCTGAAATGTGTAAGTATATTAAAAATTTTAAATTTTCTTCCTTTCTGATAGTTGGTGATTATGGAGATGGATTGCTACGTGCTACTAGAAACCTGCACCATGTAAACTTGATCAAGCCTATCGGGTTGAATGTTTTTGATATATTAAATCACGAATGCATAATGTTGACAAGTGATGCTTTAAAACATCTTGAAGGTAGATTGTTA
wAlced_NODE_8542_length_6906_cov_171.631733_Alced_fastqc1_-_LSU_ribosomal_protein_L4p_(L1e)_CDS	WP_182366954.1	2.4e-101	379	204	1	204	WP_182366954.1 50S ribosomal protein L4 [Wolbachia pipientis]	MECNLVNLSNDNVGTAQLNPLIFSAKQKLSILHDIVRWQLAKRRAGTHKTKGISDVSGTTAKPYGQKRTGRARQGSLRSPQFRGGGIIFGPVVRSHTYSLNKKVRKFGLKIALSLKYLSNQVIILDNLNIDVKKTSEMCKYIKNFKFSSFLIVGDYGDDLLRAAKNLHYVDLIKPIGLNVFDILNHECVMLTKDTLKHLEGRLL	ATGGAATGTAAATTAGTTAATCTATCTAATGATAATGTAGGTATCGCTCAGCTTAATCCTGCGATATTTTCCGTTAAGCAAAAATTGAGTATTTTGCATGATATAGTTAGATGGCAATTAGCAAAGAAGAGAGCTGGTACTCACAAAGTAAAAGGCATCAGCGATGTTTCTGGTACAACAGCTAAGCCTTATAGTCAAAAACGCACTGGTAGAGCAAGACAAGGAAGCTTGCGTTCTCCTCAGTTTAGGGGTGGTGGAGTTATTTTTGGTCCTGTTGTTAGGAGTCATGCCTATTCTCTTAACAAAAAAGTACGCAAATTTGGTTTAAAAATTGCTTTATCTCTAAAATATTTTAATAATCAATTAATCATTCTTGATAATTTGAATGTTGATGTAAAGAAAACATCTGAAATGTGTAAGTATATTAAAAATTTTAAATTTTCTTCCTTTCTGATAGTTGGTGATTATGGAGATGGATTGCTACGTGCTACTAGAAACCTGCACCATGTAAACTTGATCAAGCCTATCGGGTTGAATGTTTTTGATATATTAAATCACGAATGCATAATGTTGACAAGTGATGCTTTAAAACATCTTGAAGGTAGATTGTTA
wAlced_NODE_8542_length_6906_cov_171.631733_Alced_fastqc1_-_LSU_ribosomal_protein_L5p_(L11e)_CDS	WP_041045225.1	1.2e-91	346.7	177	1	177	WP_041045225.1 50S ribosomal protein L5 [Wolbachia endosymbiont of Cimex lectularius]	MFKELYRDNIVKSLKDKFNYGNMMQVPKLVKVCINMGVGNAAMDSKAINEPLDDLYLIAGQKPISTFAKKSISGFKIRKGATVGCKVTLRRDKMYEFLERLIYVALPREKDFRGFSVKQFDGNGNFSFGIKEHISFLEIDYDKISRIRGMDINIITSTTSDKEAKELLLAFRFPFFD	ATGTTTAAAGAATTGTACAGAGATAGTATAGTAAAATCCTTGAAGGACAAGTTTAACTACAGCAACATGATGCAAGTACCTAAGCTTGTCAAGGTATGTATTAATATGGGTGTTGGAGATGCTGCTACGGACAGTAAAGCAATAAATGAGCCGCTTGATGATCTATATTTAATTGCAGGGCAAAAGCCCGTATCGACGTTTGCAAAAAAATCTATTTCTGGTTTTAAGATAAGAAAAGGCGCTACAGTAGGTTGTAAAGTAACTTTGCGTAGAGATAAAATGTATGAATTTTTAGAAAGATTGATATATGTTGCTTTACCGAGAGAAAAAGATTTTAGAGGATTTAGTGTAAAGCAATTTGACGGTAATGGTAATTTTTCCTTTGGTATAAAGGAGCATATCTCATTTTTAGAAATAGATTACGATAAGATAAGTAGGATTAGAGGTATGGATATCAATATTATAACAAGTACGACTAGTGATAAAGAAGCAAAAGAGTTATTGCTAGCTTTTAGGTTTCCCTTTTTTGAT
wAlced_NODE_8542_length_6906_cov_171.631733_Alced_fastqc1_-_LSU_ribosomal_protein_L5p_(L11e)_CDS	WP_175937299.1	5.7e-91	344.4	177	1	177	WP_175937299.1 50S ribosomal protein L5 [Wolbachia endosymbiont of Madathamugadia hiepei]	MFKELYRDNIAKSLKDKFNYGNMMQVPKLVKVCINMGVGDAATDSKGINEPLDDLCLIAGQKPVSTFAKKSISGFKIRKGATVGCKVTLRRDKMYEFLERLIYIALPREKDFRGFSVKQFDGNGNFSFGIKEHISFLEIDYDKISRIRGMDINIITSTTSDKEAKELLLAFRFPFFD	ATGTTTAAAGAATTGTACAGAGATAGTATAGTAAAATCCTTGAAGGACAAGTTTAACTACAGCAACATGATGCAAGTACCTAAGCTTGTCAAGGTATGTATTAATATGGGTGTTGGAGATGCTGCTACGGACAGTAAAGCAATAAATGAGCCGCTTGATGATCTATATTTAATTGCAGGGCAAAAGCCCGTATCGACGTTTGCAAAAAAATCTATTTCTGGTTTTAAGATAAGAAAAGGCGCTACAGTAGGTTGTAAAGTAACTTTGCGTAGAGATAAAATGTATGAATTTTTAGAAAGATTGATATATGTTGCTTTACCGAGAGAAAAAGATTTTAGAGGATTTAGTGTAAAGCAATTTGACGGTAATGGTAATTTTTCCTTTGGTATAAAGGAGCATATCTCATTTTTAGAAATAGATTACGATAAGATAAGTAGGATTAGAGGTATGGATATCAATATTATAACAAGTACGACTAGTGATAAAGAAGCAAAAGAGTTATTGCTAGCTTTTAGGTTTCCCTTTTTTGAT
wAlced_NODE_8542_length_6906_cov_171.631733_Alced_fastqc1_-_LSU_ribosomal_protein_L5p_(L11e)_CDS	WP_167895915.1	6.3e-90	340.9	177	1	177	WP_167895915.1 50S ribosomal protein L5 [Wolbachia endosymbiont of Brugia pahangi]	MFKELYRDSIVKSLKDKFNYGNIMQVPKLVKVCINMGVGGAATDNKAINEPFDDLYLIAGQKPVSTFAKKSISGFKIRKGATVGCKVTLRRDKMYEFLERLIYVALPREKDFRGFSVKQFDGNGNFSFGIKEHISFLEIDYDKISKIRGMDINIVTSTASDKEAKELLLAFKFPFFD	ATGTTTAAAGAATTGTACAGAGATAGTATAGTAAAATCCTTGAAGGACAAGTTTAACTACAGCAACATGATGCAAGTACCTAAGCTTGTCAAGGTATGTATTAATATGGGTGTTGGAGATGCTGCTACGGACAGTAAAGCAATAAATGAGCCGCTTGATGATCTATATTTAATTGCAGGGCAAAAGCCCGTATCGACGTTTGCAAAAAAATCTATTTCTGGTTTTAAGATAAGAAAAGGCGCTACAGTAGGTTGTAAAGTAACTTTGCGTAGAGATAAAATGTATGAATTTTTAGAAAGATTGATATATGTTGCTTTACCGAGAGAAAAAGATTTTAGAGGATTTAGTGTAAAGCAATTTGACGGTAATGGTAATTTTTCCTTTGGTATAAAGGAGCATATCTCATTTTTAGAAATAGATTACGATAAGATAAGTAGGATTAGAGGTATGGATATCAATATTATAACAAGTACGACTAGTGATAAAGAAGCAAAAGAGTTATTGCTAGCTTTTAGGTTTCCCTTTTTTGAT
wAlced_NODE_8542_length_6906_cov_171.631733_Alced_fastqc1_-_LSU_ribosomal_protein_L5p_(L11e)_CDS	WP_191110834.1	6.3e-90	340.9	177	1	177	WP_191110834.1 50S ribosomal protein L5 [Candidatus Wolbachia massiliensis]	MFKELYRDSIVKSLKDKFNYGNIMQVPKLVKVCINMGVGDAAADSKAISEPLDDLHLIAGQKPVSTFAKKSISGFKIRKGATIGCKVTLRRDKMYEFLERLVYIALPREKDFRGFSVKQFDGNGNFSFGIKEHISFLEIDYDKISKIRGMDINIITSATSDKEAKELLLAFRFPFFD	ATGTTTAAAGAATTGTACAGAGATAGTATAGTAAAATCCTTGAAGGACAAGTTTAACTACAGCAACATGATGCAAGTACCTAAGCTTGTCAAGGTATGTATTAATATGGGTGTTGGAGATGCTGCTACGGACAGTAAAGCAATAAATGAGCCGCTTGATGATCTATATTTAATTGCAGGGCAAAAGCCCGTATCGACGTTTGCAAAAAAATCTATTTCTGGTTTTAAGATAAGAAAAGGCGCTACAGTAGGTTGTAAAGTAACTTTGCGTAGAGATAAAATGTATGAATTTTTAGAAAGATTGATATATGTTGCTTTACCGAGAGAAAAAGATTTTAGAGGATTTAGTGTAAAGCAATTTGACGGTAATGGTAATTTTTCCTTTGGTATAAAGGAGCATATCTCATTTTTAGAAATAGATTACGATAAGATAAGTAGGATTAGAGGTATGGATATCAATATTATAACAAGTACGACTAGTGATAAAGAAGCAAAAGAGTTATTGCTAGCTTTTAGGTTTCCCTTTTTTGAT
wAlced_NODE_8542_length_6906_cov_171.631733_Alced_fastqc1_-_LSU_ribosomal_protein_L5p_(L11e)_CDS	WP_011256528.1	2.4e-89	339	177	1	177	WP_011256528.1 50S ribosomal protein L5 [Wolbachia endosymbiont of Brugia malayi]	MFKELYRDSIVKSLKDKFNYGNIMQVPKLVKVCINMGVGGAATDNKAINEPFDDLYLIAGQKPVSTFAKKSISGFKIRKGATVGCKVTLRRDKMYEFLERLIYVALPREKDFRGFSVKQFDGNGNFSFGIKEHISFLEIDYDKISKIRGMDINIVTSAASDKEAKELLLAFKFPFFD	ATGTTTAAAGAATTGTACAGAGATAGTATAGTAAAATCCTTGAAGGACAAGTTTAACTACAGCAACATGATGCAAGTACCTAAGCTTGTCAAGGTATGTATTAATATGGGTGTTGGAGATGCTGCTACGGACAGTAAAGCAATAAATGAGCCGCTTGATGATCTATATTTAATTGCAGGGCAAAAGCCCGTATCGACGTTTGCAAAAAAATCTATTTCTGGTTTTAAGATAAGAAAAGGCGCTACAGTAGGTTGTAAAGTAACTTTGCGTAGAGATAAAATGTATGAATTTTTAGAAAGATTGATATATGTTGCTTTACCGAGAGAAAAAGATTTTAGAGGATTTAGTGTAAAGCAATTTGACGGTAATGGTAATTTTTCCTTTGGTATAAAGGAGCATATCTCATTTTTAGAAATAGATTACGATAAGATAAGTAGGATTAGAGGTATGGATATCAATATTATAACAAGTACGACTAGTGATAAAGAAGCAAAAGAGTTATTGCTAGCTTTTAGGTTTCCCTTTTTTGAT
wAlced_NODE_8601_length_6823_cov_148.115396_Alced_fastqc1_-_LSU_ribosomal_protein_L6p_(L9e)_CDS	WP_041045231.1	1.8e-92	349.4	181	1	181	WP_041045231.1 50S ribosomal protein L6 [Wolbachia endosymbiont of Cimex lectularius]	MSRIGAAPINIPAGVSVEYNDGKMLIKSAKVEKELRLCSDVVCHVVDNQLLLSVDQGKDNYNEIKPIWGTYRSNINNIINGMVNGFSVDLEINGVGYKAECDGKCLTLYLGYSHNVKYKVPKDVEIKCVKPTHLVVSGIDRQKVYVVASDICKIRKYDPYKGKGIVIKNKFMLRKVVSKKK	ATGTCTCGTATAGGTGCTGCGCCTATCAATATTCCTGCTGGTGTTTCAGTTGAGTATAATGATGGTAAAATATTAATAAAAAGTGCCAAGGTAGAAAAAGAACTTAGGCTGTGCAGTGATGTTGCATGCCATGTTGTTGATAATCAGTTGCTGCTTTCTGTTGATCAAAGCAAAGATAATTATAATGAGGTAAAGCCTATATGGGGTACTTATAGAAGTAATATTAACAATATTATTAACGGCATGGTTAATGGTTTCTCTGTTGATCTTGAAATTAATGGTGTTGGATATAAAGCGGAGTGTGATGGTAAATATTTGACTTTATATCTTGGCTATAGCCATAATGTGAAGTATAAAGTGCCTAAAGATGTTGAGATTAAGTGTGTAAAGCCAACTCACTTAGTAGTGAGTAGTATAGATAAGCAAAAAGTCTATGTGGTAGCATCCGATATATGCAAAATTAGAAAATATGACCCTTATAAAGGTAAGGGTATTGTAATAAAAGATAAATTTATGTTGCGTAAAGTTGTAAGTAAAAAGAAG
wAlced_NODE_8601_length_6823_cov_148.115396_Alced_fastqc1_-_LSU_ribosomal_protein_L6p_(L9e)_CDS	WP_175937302.1	9e-92	347.1	181	1	181	WP_175937302.1 50S ribosomal protein L6 [Wolbachia endosymbiont of Madathamugadia hiepei]	MSRIGAAPINVPAGVSVEYNDGKMLIKSAKVEKELRLCSDVVCHVVDNQLLLSVDQGKDNYNEVKPIWGTYRSNINNTINGMVNSFSVDLEINGVGYKAECDGKCLTLYLGYSHNVKYKVPKDVEIKCVKPTHLVVSGIDRQKVYVVASDICKIRKYDPYKGKGIVIKDKFMLRKVVSKKK	ATGTCTCGTATAGGTGCTGCGCCTATCAATATTCCTGCTGGTGTTTCAGTTGAGTATAATGATGGTAAAATATTAATAAAAAGTGCCAAGGTAGAAAAAGAACTTAGGCTGTGCAGTGATGTTGCATGCCATGTTGTTGATAATCAGTTGCTGCTTTCTGTTGATCAAAGCAAAGATAATTATAATGAGGTAAAGCCTATATGGGGTACTTATAGAAGTAATATTAACAATATTATTAACGGCATGGTTAATGGTTTCTCTGTTGATCTTGAAATTAATGGTGTTGGATATAAAGCGGAGTGTGATGGTAAATATTTGACTTTATATCTTGGCTATAGCCATAATGTGAAGTATAAAGTGCCTAAAGATGTTGAGATTAAGTGTGTAAAGCCAACTCACTTAGTAGTGAGTAGTATAGATAAGCAAAAAGTCTATGTGGTAGCATCCGATATATGCAAAATTAGAAAATATGACCCTTATAAAGGTAAGGGTATTGTAATAAAAGATAAATTTATGTTGCGTAAAGTTGTAAGTAAAAAGAAG
wAlced_NODE_8601_length_6823_cov_148.115396_Alced_fastqc1_-_LSU_ribosomal_protein_L6p_(L9e)_CDS	WP_174133146.1	1.1e-89	340.1	181	1	181	WP_174133146.1 50S ribosomal protein L6 [Wolbachia endosymbiont of Atemnus politus]	MSRVGAAPINIPVGVSVEYGDGKVLIKNAKAEKELRLCSDIVCHIVDNQLLLSVDQNKDNYDEIKPMWGTYRSTINNIINGMVNGFSVDLEINGVGYRAECDGKYLTLYLGYSHNVKYKVPKDVEIKCVKPTHLVVSSIDKQKVYVVASDICKIRKYDPYKGKGIIMKGKFMLRKVVSKKK	ATGTCTCGTATAGGTGCTGCGCCTATCAATATTCCTGCTGGTGTTTCAGTTGAGTATAATGATGGTAAAATATTAATAAAAAGTGCCAAGGTAGAAAAAGAACTTAGGCTGTGCAGTGATGTTGCATGCCATGTTGTTGATAATCAGTTGCTGCTTTCTGTTGATCAAAGCAAAGATAATTATAATGAGGTAAAGCCTATATGGGGTACTTATAGAAGTAATATTAACAATATTATTAACGGCATGGTTAATGGTTTCTCTGTTGATCTTGAAATTAATGGTGTTGGATATAAAGCGGAGTGTGATGGTAAATATTTGACTTTATATCTTGGCTATAGCCATAATGTGAAGTATAAAGTGCCTAAAGATGTTGAGATTAAGTGTGTAAAGCCAACTCACTTAGTAGTGAGTAGTATAGATAAGCAAAAAGTCTATGTGGTAGCATCCGATATATGCAAAATTAGAAAATATGACCCTTATAAAGGTAAGGGTATTGTAATAAAAGATAAATTTATGTTGCGTAAAGTTGTAAGTAAAAAGAAG
wAlced_NODE_8601_length_6823_cov_148.115396_Alced_fastqc1_-_LSU_ribosomal_protein_L6p_(L9e)_CDS	WP_011256525.1	2.7e-88	335.5	181	1	181	WP_011256525.1 50S ribosomal protein L6 [Wolbachia endosymbiont of Brugia malayi]	MSRIGAAPINIPAGVSVECNDGKVLIKSAKAEKELRLCSDIVCQVTDNQLVLSVDQGKDSYNEIKPIWGTYRSNINNIINGIVNGFSVDLEINGIGYKAECDGKYLTLYLGYSHNIKYKVPKDVEIKCIKPTHLVVNGMDKQKVYVIASDICKIRKYDPYKGKGIVIKGKFMLRKVVSKKK	ATGTCTCGTATAGGTGCTGCGCCTATCAATATTCCTGCTGGTGTTTCAGTTGAGTATAATGATGGTAAAATATTAATAAAAAGTGCCAAGGTAGAAAAAGAACTTAGGCTGTGCAGTGATGTTGCATGCCATGTTGTTGATAATCAGTTGCTGCTTTCTGTTGATCAAAGCAAAGATAATTATAATGAGGTAAAGCCTATATGGGGTACTTATAGAAGTAATATTAACAATATTATTAACGGCATGGTTAATGGTTTCTCTGTTGATCTTGAAATTAATGGTGTTGGATATAAAGCGGAGTGTGATGGTAAATATTTGACTTTATATCTTGGCTATAGCCATAATGTGAAGTATAAAGTGCCTAAAGATGTTGAGATTAAGTGTGTAAAGCCAACTCACTTAGTAGTGAGTAGTATAGATAAGCAAAAAGTCTATGTGGTAGCATCCGATATATGCAAAATTAGAAAATATGACCCTTATAAAGGTAAGGGTATTGTAATAAAAGATAAATTTATGTTGCGTAAAGTTGTAAGTAAAAAGAAG
wAlced_NODE_8601_length_6823_cov_148.115396_Alced_fastqc1_-_LSU_ribosomal_protein_L6p_(L9e)_CDS	WP_167895917.1	3.6e-88	335.1	181	1	181	WP_167895917.1 50S ribosomal protein L6 [Wolbachia endosymbiont of Brugia pahangi]	MSRIGAAPINIPAGVSVECNDGKVLIKSAKAEKELRLCSDIVCQVTDNQLVLSVDQGKDGYNEIKPIWGTYRSNINNIINGIVNGFSVDLEINGIGYKAECDGKYLTLYLGYSHNIKYKVPKDVEIKCIKPTHLVVNGMDKQKVYVIASDICKIRKYDPYKGKGIVIKGKFMLRKVVSKKK	ATGTCTCGTATAGGTGCTGCGCCTATCAATATTCCTGCTGGTGTTTCAGTTGAGTATAATGATGGTAAAATATTAATAAAAAGTGCCAAGGTAGAAAAAGAACTTAGGCTGTGCAGTGATGTTGCATGCCATGTTGTTGATAATCAGTTGCTGCTTTCTGTTGATCAAAGCAAAGATAATTATAATGAGGTAAAGCCTATATGGGGTACTTATAGAAGTAATATTAACAATATTATTAACGGCATGGTTAATGGTTTCTCTGTTGATCTTGAAATTAATGGTGTTGGATATAAAGCGGAGTGTGATGGTAAATATTTGACTTTATATCTTGGCTATAGCCATAATGTGAAGTATAAAGTGCCTAAAGATGTTGAGATTAAGTGTGTAAAGCCAACTCACTTAGTAGTGAGTAGTATAGATAAGCAAAAAGTCTATGTGGTAGCATCCGATATATGCAAAATTAGAAAATATGACCCTTATAAAGGTAAGGGTATTGTAATAAAAGATAAATTTATGTTGCGTAAAGTTGTAAGTAAAAAGAAG
wAlced_NODE_7879_length_7991_cov_147.533896_Alced_fastqc1_-_LSU_ribosomal_protein_L6p_(L9e)_CDS	WP_041045231.1	2.2e-93	352.4	181	1	181	WP_041045231.1 50S ribosomal protein L6 [Wolbachia endosymbiont of Cimex lectularius]	MSRIGAAPINIPAGVSVEYNDGKMLIKSAKVEKELRLCSDVVCHVVDNQLLLSVDQGKDNYNEIKPIWGTYRSNINNIINGMVNGFSVDLEINGVGYKAECDGKCLTLYLGYSHNVKYKVPKDVEIKCVKPTHLVVSGIDRQKVYVVASDICKIRKYDPYKGKGIVIKNKFMLRKVVSKKK	ATGTCTCGTATAGGTGCTGCACCTATCAATATTCCTGCTGGTGTTTCAGTTGAGTATAATGATGGTAAAATGTTGATAAAAAGTGCCAAGGTAGAAAAAGAACTTAGGCTATGCAGTGATGTTGTATGCCATGTTGTTGATAATCAGTTGCTGCTTTCTGTTGATCAAAGCAAAGATAATTATAATGAGGTAAAGCCTATATGGGGTACTTATAGAAGTAATATTAACAATATTATTAACGGCATGGTTAATGGTTTCTCTGTTGATCTTGAAATTAATGGTGTTGGATATAAAGCGGAGTGTGATGGTAAATATTTGACTTTATATCTTGGCTATAGCCATAATGTGAAGTATAAAGTGCCTAAAGATGTTGAGATTAAGTGTGTAAAGCCAACTCACTTAGTAGTGAGTAGTATAGATAAGCAAAAAGTCTATGTGGTAGCATCCGATATATGCAAAATTAGAAAATATGACCCTTATAAAGGTAAGGGTATTGTAATAAAAGATAAATTTATGTTGCGTAAAGTTGTAAGTAAAAAGAAG
wAlced_NODE_7879_length_7991_cov_147.533896_Alced_fastqc1_-_LSU_ribosomal_protein_L6p_(L9e)_CDS	WP_175937302.1	1.1e-92	350.1	181	1	181	WP_175937302.1 50S ribosomal protein L6 [Wolbachia endosymbiont of Madathamugadia hiepei]	MSRIGAAPINVPAGVSVEYNDGKMLIKSAKVEKELRLCSDVVCHVVDNQLLLSVDQGKDNYNEVKPIWGTYRSNINNTINGMVNSFSVDLEINGVGYKAECDGKCLTLYLGYSHNVKYKVPKDVEIKCVKPTHLVVSGIDRQKVYVVASDICKIRKYDPYKGKGIVIKDKFMLRKVVSKKK	ATGTCTCGTATAGGTGCTGCACCTATCAATATTCCTGCTGGTGTTTCAGTTGAGTATAATGATGGTAAAATGTTGATAAAAAGTGCCAAGGTAGAAAAAGAACTTAGGCTATGCAGTGATGTTGTATGCCATGTTGTTGATAATCAGTTGCTGCTTTCTGTTGATCAAAGCAAAGATAATTATAATGAGGTAAAGCCTATATGGGGTACTTATAGAAGTAATATTAACAATATTATTAACGGCATGGTTAATGGTTTCTCTGTTGATCTTGAAATTAATGGTGTTGGATATAAAGCGGAGTGTGATGGTAAATATTTGACTTTATATCTTGGCTATAGCCATAATGTGAAGTATAAAGTGCCTAAAGATGTTGAGATTAAGTGTGTAAAGCCAACTCACTTAGTAGTGAGTAGTATAGATAAGCAAAAAGTCTATGTGGTAGCATCCGATATATGCAAAATTAGAAAATATGACCCTTATAAAGGTAAGGGTATTGTAATAAAAGATAAATTTATGTTGCGTAAAGTTGTAAGTAAAAAGAAG
wAlced_NODE_7879_length_7991_cov_147.533896_Alced_fastqc1_-_LSU_ribosomal_protein_L6p_(L9e)_CDS	WP_174133146.1	6.5e-90	340.9	181	1	181	WP_174133146.1 50S ribosomal protein L6 [Wolbachia endosymbiont of Atemnus politus]	MSRVGAAPINIPVGVSVEYGDGKVLIKNAKAEKELRLCSDIVCHIVDNQLLLSVDQNKDNYDEIKPMWGTYRSTINNIINGMVNGFSVDLEINGVGYRAECDGKYLTLYLGYSHNVKYKVPKDVEIKCVKPTHLVVSSIDKQKVYVVASDICKIRKYDPYKGKGIIMKGKFMLRKVVSKKK	ATGTCTCGTATAGGTGCTGCACCTATCAATATTCCTGCTGGTGTTTCAGTTGAGTATAATGATGGTAAAATGTTGATAAAAAGTGCCAAGGTAGAAAAAGAACTTAGGCTATGCAGTGATGTTGTATGCCATGTTGTTGATAATCAGTTGCTGCTTTCTGTTGATCAAAGCAAAGATAATTATAATGAGGTAAAGCCTATATGGGGTACTTATAGAAGTAATATTAACAATATTATTAACGGCATGGTTAATGGTTTCTCTGTTGATCTTGAAATTAATGGTGTTGGATATAAAGCGGAGTGTGATGGTAAATATTTGACTTTATATCTTGGCTATAGCCATAATGTGAAGTATAAAGTGCCTAAAGATGTTGAGATTAAGTGTGTAAAGCCAACTCACTTAGTAGTGAGTAGTATAGATAAGCAAAAAGTCTATGTGGTAGCATCCGATATATGCAAAATTAGAAAATATGACCCTTATAAAGGTAAGGGTATTGTAATAAAAGATAAATTTATGTTGCGTAAAGTTGTAAGTAAAAAGAAG
wAlced_NODE_7879_length_7991_cov_147.533896_Alced_fastqc1_-_LSU_ribosomal_protein_L6p_(L9e)_CDS	WP_011256525.1	1.6e-88	336.3	181	1	181	WP_011256525.1 50S ribosomal protein L6 [Wolbachia endosymbiont of Brugia malayi]	MSRIGAAPINIPAGVSVECNDGKVLIKSAKAEKELRLCSDIVCQVTDNQLVLSVDQGKDSYNEIKPIWGTYRSNINNIINGIVNGFSVDLEINGIGYKAECDGKYLTLYLGYSHNIKYKVPKDVEIKCIKPTHLVVNGMDKQKVYVIASDICKIRKYDPYKGKGIVIKGKFMLRKVVSKKK	ATGTCTCGTATAGGTGCTGCACCTATCAATATTCCTGCTGGTGTTTCAGTTGAGTATAATGATGGTAAAATGTTGATAAAAAGTGCCAAGGTAGAAAAAGAACTTAGGCTATGCAGTGATGTTGTATGCCATGTTGTTGATAATCAGTTGCTGCTTTCTGTTGATCAAAGCAAAGATAATTATAATGAGGTAAAGCCTATATGGGGTACTTATAGAAGTAATATTAACAATATTATTAACGGCATGGTTAATGGTTTCTCTGTTGATCTTGAAATTAATGGTGTTGGATATAAAGCGGAGTGTGATGGTAAATATTTGACTTTATATCTTGGCTATAGCCATAATGTGAAGTATAAAGTGCCTAAAGATGTTGAGATTAAGTGTGTAAAGCCAACTCACTTAGTAGTGAGTAGTATAGATAAGCAAAAAGTCTATGTGGTAGCATCCGATATATGCAAAATTAGAAAATATGACCCTTATAAAGGTAAGGGTATTGTAATAAAAGATAAATTTATGTTGCGTAAAGTTGTAAGTAAAAAGAAG
wAlced_NODE_7879_length_7991_cov_147.533896_Alced_fastqc1_-_LSU_ribosomal_protein_L6p_(L9e)_CDS	WP_167895917.1	2.1e-88	335.9	181	1	181	WP_167895917.1 50S ribosomal protein L6 [Wolbachia endosymbiont of Brugia pahangi]	MSRIGAAPINIPAGVSVECNDGKVLIKSAKAEKELRLCSDIVCQVTDNQLVLSVDQGKDGYNEIKPIWGTYRSNINNIINGIVNGFSVDLEINGIGYKAECDGKYLTLYLGYSHNIKYKVPKDVEIKCIKPTHLVVNGMDKQKVYVIASDICKIRKYDPYKGKGIVIKGKFMLRKVVSKKK	ATGTCTCGTATAGGTGCTGCACCTATCAATATTCCTGCTGGTGTTTCAGTTGAGTATAATGATGGTAAAATGTTGATAAAAAGTGCCAAGGTAGAAAAAGAACTTAGGCTATGCAGTGATGTTGTATGCCATGTTGTTGATAATCAGTTGCTGCTTTCTGTTGATCAAAGCAAAGATAATTATAATGAGGTAAAGCCTATATGGGGTACTTATAGAAGTAATATTAACAATATTATTAACGGCATGGTTAATGGTTTCTCTGTTGATCTTGAAATTAATGGTGTTGGATATAAAGCGGAGTGTGATGGTAAATATTTGACTTTATATCTTGGCTATAGCCATAATGTGAAGTATAAAGTGCCTAAAGATGTTGAGATTAAGTGTGTAAAGCCAACTCACTTAGTAGTGAGTAGTATAGATAAGCAAAAAGTCTATGTGGTAGCATCCGATATATGCAAAATTAGAAAATATGACCCTTATAAAGGTAAGGGTATTGTAATAAAAGATAAATTTATGTTGCGTAAAGTTGTAAGTAAAAAGAAG
wAlced_NODE_8875_length_6451_cov_155.904628_Alced_fastqc1_-_LSU_ribosomal_protein_L7/L12_(P1/P2)_CDS	WP_041046075.1	2e-56	229.2	133	1	133	WP_041046075.1 50S ribosomal protein L7/L12 [Wolbachia endosymbiont of Cimex lectularius]	MSNVTNDLVDKILSLNLLEASELVKVLEEKIGLPAGSFVGGVVGASVPTSDNAASSASQEKTECKVVIKEIDASKKMEIIRMVRKVNSTLGLKEAKELVESLPRDLTVNIPRDEAEKIKQQLIEAGATKVELE	ATGAGTAATGTAACAAACGATTTGGTTAATAAAATATTATCTTTAAATCTATTGGAGGCTTCTGAACTTGTAAAAGTTCTAGAAGAGAAGATAGGATTACCCGCTGGTTCTTTTGTTGGCGGAGTTGTTGGTGCTAGTGCACCTACTAGTGATAATGCTGCTAGTTCTGCTTCTCAAGAAAAAACTGAATGCAAAGTTGTAATTAAAGAAATTGATGCAAGCAAAAAAATGGAAATCATTAGAATGGTTAGAAAGGTTAATTCTACATTAGGCTTAAAAGAAGCAAAAGAGTTAGTTGAATCCTTGCCTAAGGATTTGACTGCTAATATTCCTAGAGATGAAGCAGAGAAAATAAAGCAACAACTCATTGAAGCAGGAGCAACCCAAGTGGAACTTGAA
wAlced_NODE_8875_length_6451_cov_155.904628_Alced_fastqc1_-_LSU_ribosomal_protein_L7/L12_(P1/P2)_CDS	WP_175937186.1	2.5e-54	222.2	133	1	133	WP_175937186.1 50S ribosomal protein L7/L12 [Wolbachia endosymbiont of Madathamugadia hiepei]	MSNVTNDLVDKILSLNLLEASELVKVLEEKIGLLADSFVGGVVGASAPTSDNAASSASQEKIECKVVIKEIDASKKMEIIRMVRKVNSTLGLKEAKELVESLPKDLTANIPRDEAEKIKQQLIEAGAIKVELE	ATGAGTAATGTAACAAACGATTTGGTTAATAAAATATTATCTTTAAATCTATTGGAGGCTTCTGAACTTGTAAAAGTTCTAGAAGAGAAGATAGGATTACCCGCTGGTTCTTTTGTTGGCGGAGTTGTTGGTGCTAGTGCACCTACTAGTGATAATGCTGCTAGTTCTGCTTCTCAAGAAAAAACTGAATGCAAAGTTGTAATTAAAGAAATTGATGCAAGCAAAAAAATGGAAATCATTAGAATGGTTAGAAAGGTTAATTCTACATTAGGCTTAAAAGAAGCAAAAGAGTTAGTTGAATCCTTGCCTAAGGATTTGACTGCTAATATTCCTAGAGATGAAGCAGAGAAAATAAAGCAACAACTCATTGAAGCAGGAGCAACCCAAGTGGAACTTGAA
wAlced_NODE_8875_length_6451_cov_155.904628_Alced_fastqc1_-_LSU_ribosomal_protein_L7/L12_(P1/P2)_CDS	WP_191111220.1	2.1e-53	219.2	133	1	133	WP_191111220.1 50S ribosomal protein L7/L12 [Candidatus Wolbachia massiliensis]	MSNVTNDLVDKILSLNLLEASELVKVLEEKIGLPAGSFIGGAVSAGAPTSDNATNTAVQEKTECKVVIKEIDASKKMEIIRTVRKVNSTLGLKEAKELVESLPKDLTANIPRDEAEKIKQQLIEAGATKVELE	ATGAGTAATGTAACAAACGATTTGGTTAATAAAATATTATCTTTAAATCTATTGGAGGCTTCTGAACTTGTAAAAGTTCTAGAAGAGAAGATAGGATTACCCGCTGGTTCTTTTGTTGGCGGAGTTGTTGGTGCTAGTGCACCTACTAGTGATAATGCTGCTAGTTCTGCTTCTCAAGAAAAAACTGAATGCAAAGTTGTAATTAAAGAAATTGATGCAAGCAAAAAAATGGAAATCATTAGAATGGTTAGAAAGGTTAATTCTACATTAGGCTTAAAAGAAGCAAAAGAGTTAGTTGAATCCTTGCCTAAGGATTTGACTGCTAATATTCCTAGAGATGAAGCAGAGAAAATAAAGCAACAACTCATTGAAGCAGGAGCAACCCAAGTGGAACTTGAA
wAlced_NODE_8875_length_6451_cov_155.904628_Alced_fastqc1_-_LSU_ribosomal_protein_L7/L12_(P1/P2)_CDS	WP_168455700.1	2.7e-53	218.8	133	1	133	WP_168455700.1 50S ribosomal protein L7/L12 [Wolbachia endosymbiont of Ctenocephalides felis wCfeJ]	MSNVTNDLVDKILSLNLLEAAELVKVLEEKIGLPAGSFVGGVVGAGVPTSDNTASPAVQEKTECKVVIKEIDASKKMEVIRTVRKVDSTLGLKEAKELVESLPKDLTANIPRDEAEKIKQQLIEAGATKVELE	ATGAGTAATGTAACAAACGATTTGGTTAATAAAATATTATCTTTAAATCTATTGGAGGCTTCTGAACTTGTAAAAGTTCTAGAAGAGAAGATAGGATTACCCGCTGGTTCTTTTGTTGGCGGAGTTGTTGGTGCTAGTGCACCTACTAGTGATAATGCTGCTAGTTCTGCTTCTCAAGAAAAAACTGAATGCAAAGTTGTAATTAAAGAAATTGATGCAAGCAAAAAAATGGAAATCATTAGAATGGTTAGAAAGGTTAATTCTACATTAGGCTTAAAAGAAGCAAAAGAGTTAGTTGAATCCTTGCCTAAGGATTTGACTGCTAATATTCCTAGAGATGAAGCAGAGAAAATAAAGCAACAACTCATTGAAGCAGGAGCAACCCAAGTGGAACTTGAA
wAlced_NODE_8875_length_6451_cov_155.904628_Alced_fastqc1_-_LSU_ribosomal_protein_L7/L12_(P1/P2)_CDS	WP_088415402.1	3.3e-51	211.8	133	1	133	WP_088415402.1 50S ribosomal protein L7/L12 [Wolbachia endosymbiont of Wuchereria bancrofti]	MSNVTNDLVDKILSLNLLEASELVKVLEEKIGLPAGSFVDGAVSASAPTSDNAASSVAQEKTECKVVIKEIDASKKMEIIRTVRKVDPTLGLKEAKELVESLPKDLTASVPRGEAEKIKQQLIDAGATKVELE	ATGAGTAATGTAACAAACGATTTGGTTAATAAAATATTATCTTTAAATCTATTGGAGGCTTCTGAACTTGTAAAAGTTCTAGAAGAGAAGATAGGATTACCCGCTGGTTCTTTTGTTGGCGGAGTTGTTGGTGCTAGTGCACCTACTAGTGATAATGCTGCTAGTTCTGCTTCTCAAGAAAAAACTGAATGCAAAGTTGTAATTAAAGAAATTGATGCAAGCAAAAAAATGGAAATCATTAGAATGGTTAGAAAGGTTAATTCTACATTAGGCTTAAAAGAAGCAAAAGAGTTAGTTGAATCCTTGCCTAAGGATTTGACTGCTAATATTCCTAGAGATGAAGCAGAGAAAATAAAGCAACAACTCATTGAAGCAGGAGCAACCCAAGTGGAACTTGAA
wAlced_NODE_4379_length_16365_cov_167.398161_Alced_fastqc1_-_LSU_ribosomal_protein_L7/L12_(P1/P2)_CDS	WP_041046075.1	2e-56	229.2	133	1	133	WP_041046075.1 50S ribosomal protein L7/L12 [Wolbachia endosymbiont of Cimex lectularius]	MSNVTNDLVDKILSLNLLEASELVKVLEEKIGLPAGSFVGGVVGASVPTSDNAASSASQEKTECKVVIKEIDASKKMEIIRMVRKVNSTLGLKEAKELVESLPRDLTVNIPRDEAEKIKQQLIEAGATKVELE	ATGAGTAATGTAACAAACGATTTGGTTAATAAAATATTATCTTTAAATCTATTGGAGGCTTCTGAACTTGTAAAAGTTCTAGAAGAGAAGATAGGATTACCCGCTGGTTCTTTTGTTGGCGGAGTTGTTGGTGCTAGTGCACCTACTAGTGATAATGCTGCTAGTTCTGCTTCTCAAGAAAAAACTGAATGCAAAGTTGTAATTAAAGAAATTGATGCAAGCAAAAAAATGGAAATCATTAGAATGGTTAGAAAGGTTAATTCTACATTAGGCTTAAAAGAAGCAAAAGAGTTAGTTGAATCCTTGCCTAAGGATTTGACTGCTAATATTCCTAGAGATGAAGCAGAGAAAATAAAGCAACAACTCATTGAAGCAGGAGCAACCCAAGTGGAACTTGAA
wAlced_NODE_4379_length_16365_cov_167.398161_Alced_fastqc1_-_LSU_ribosomal_protein_L7/L12_(P1/P2)_CDS	WP_175937186.1	2.5e-54	222.2	133	1	133	WP_175937186.1 50S ribosomal protein L7/L12 [Wolbachia endosymbiont of Madathamugadia hiepei]	MSNVTNDLVDKILSLNLLEASELVKVLEEKIGLLADSFVGGVVGASAPTSDNAASSASQEKIECKVVIKEIDASKKMEIIRMVRKVNSTLGLKEAKELVESLPKDLTANIPRDEAEKIKQQLIEAGAIKVELE	ATGAGTAATGTAACAAACGATTTGGTTAATAAAATATTATCTTTAAATCTATTGGAGGCTTCTGAACTTGTAAAAGTTCTAGAAGAGAAGATAGGATTACCCGCTGGTTCTTTTGTTGGCGGAGTTGTTGGTGCTAGTGCACCTACTAGTGATAATGCTGCTAGTTCTGCTTCTCAAGAAAAAACTGAATGCAAAGTTGTAATTAAAGAAATTGATGCAAGCAAAAAAATGGAAATCATTAGAATGGTTAGAAAGGTTAATTCTACATTAGGCTTAAAAGAAGCAAAAGAGTTAGTTGAATCCTTGCCTAAGGATTTGACTGCTAATATTCCTAGAGATGAAGCAGAGAAAATAAAGCAACAACTCATTGAAGCAGGAGCAACCCAAGTGGAACTTGAA
wAlced_NODE_4379_length_16365_cov_167.398161_Alced_fastqc1_-_LSU_ribosomal_protein_L7/L12_(P1/P2)_CDS	WP_191111220.1	2.1e-53	219.2	133	1	133	WP_191111220.1 50S ribosomal protein L7/L12 [Candidatus Wolbachia massiliensis]	MSNVTNDLVDKILSLNLLEASELVKVLEEKIGLPAGSFIGGAVSAGAPTSDNATNTAVQEKTECKVVIKEIDASKKMEIIRTVRKVNSTLGLKEAKELVESLPKDLTANIPRDEAEKIKQQLIEAGATKVELE	ATGAGTAATGTAACAAACGATTTGGTTAATAAAATATTATCTTTAAATCTATTGGAGGCTTCTGAACTTGTAAAAGTTCTAGAAGAGAAGATAGGATTACCCGCTGGTTCTTTTGTTGGCGGAGTTGTTGGTGCTAGTGCACCTACTAGTGATAATGCTGCTAGTTCTGCTTCTCAAGAAAAAACTGAATGCAAAGTTGTAATTAAAGAAATTGATGCAAGCAAAAAAATGGAAATCATTAGAATGGTTAGAAAGGTTAATTCTACATTAGGCTTAAAAGAAGCAAAAGAGTTAGTTGAATCCTTGCCTAAGGATTTGACTGCTAATATTCCTAGAGATGAAGCAGAGAAAATAAAGCAACAACTCATTGAAGCAGGAGCAACCCAAGTGGAACTTGAA
wAlced_NODE_4379_length_16365_cov_167.398161_Alced_fastqc1_-_LSU_ribosomal_protein_L7/L12_(P1/P2)_CDS	WP_168455700.1	2.7e-53	218.8	133	1	133	WP_168455700.1 50S ribosomal protein L7/L12 [Wolbachia endosymbiont of Ctenocephalides felis wCfeJ]	MSNVTNDLVDKILSLNLLEAAELVKVLEEKIGLPAGSFVGGVVGAGVPTSDNTASPAVQEKTECKVVIKEIDASKKMEVIRTVRKVDSTLGLKEAKELVESLPKDLTANIPRDEAEKIKQQLIEAGATKVELE	ATGAGTAATGTAACAAACGATTTGGTTAATAAAATATTATCTTTAAATCTATTGGAGGCTTCTGAACTTGTAAAAGTTCTAGAAGAGAAGATAGGATTACCCGCTGGTTCTTTTGTTGGCGGAGTTGTTGGTGCTAGTGCACCTACTAGTGATAATGCTGCTAGTTCTGCTTCTCAAGAAAAAACTGAATGCAAAGTTGTAATTAAAGAAATTGATGCAAGCAAAAAAATGGAAATCATTAGAATGGTTAGAAAGGTTAATTCTACATTAGGCTTAAAAGAAGCAAAAGAGTTAGTTGAATCCTTGCCTAAGGATTTGACTGCTAATATTCCTAGAGATGAAGCAGAGAAAATAAAGCAACAACTCATTGAAGCAGGAGCAACCCAAGTGGAACTTGAA
wAlced_NODE_4379_length_16365_cov_167.398161_Alced_fastqc1_-_LSU_ribosomal_protein_L7/L12_(P1/P2)_CDS	WP_088415402.1	3.3e-51	211.8	133	1	133	WP_088415402.1 50S ribosomal protein L7/L12 [Wolbachia endosymbiont of Wuchereria bancrofti]	MSNVTNDLVDKILSLNLLEASELVKVLEEKIGLPAGSFVDGAVSASAPTSDNAASSVAQEKTECKVVIKEIDASKKMEIIRTVRKVDPTLGLKEAKELVESLPKDLTASVPRGEAEKIKQQLIDAGATKVELE	ATGAGTAATGTAACAAACGATTTGGTTAATAAAATATTATCTTTAAATCTATTGGAGGCTTCTGAACTTGTAAAAGTTCTAGAAGAGAAGATAGGATTACCCGCTGGTTCTTTTGTTGGCGGAGTTGTTGGTGCTAGTGCACCTACTAGTGATAATGCTGCTAGTTCTGCTTCTCAAGAAAAAACTGAATGCAAAGTTGTAATTAAAGAAATTGATGCAAGCAAAAAAATGGAAATCATTAGAATGGTTAGAAAGGTTAATTCTACATTAGGCTTAAAAGAAGCAAAAGAGTTAGTTGAATCCTTGCCTAAGGATTTGACTGCTAATATTCCTAGAGATGAAGCAGAGAAAATAAAGCAACAACTCATTGAAGCAGGAGCAACCCAAGTGGAACTTGAA
wAlced_NODE_9339_length_5869_cov_144.476952_Alced_fastqc1_-_LSU_ribosomal_protein_L9p_CDS	WP_174132949.1	5.3e-76	294.7	180	1	178	WP_174132949.1 50S ribosomal protein L9 [Wolbachia endosymbiont of Atemnus politus]	MLVILKENIRNLGKLGEIVKVKPGHARNFLFPQKKAVKATKESIAKLEEQRSFLEEENIRKLNLAKELAASLTGKFVVLVKQASEDGKIFGSVTTREVAKSLLQECEVDHRKISFNGVKIRNLGEYQANIELHSEVVVPVAVHVVRSETDAHELRQVKLQSQKSQQXXGQEQKDTDDK	ATGTTAGTAATTTTAAAGGAAAATATAAGAACTCTTGGTAAGTTAGGCAAAATTGTGAAGGTAAAGCCTGGCTATGCACGCAATTTTCTTTTTCCACAAAAGAAGGCGGTTAAAGCTACTAAGGAGAGTATAGCAAAGCTAGAGGAGCAACGTTCCTTTTTAGAAGAAGAGAATATAAGAAAATTGAATTTGGCAAAGGAGCTAGCAGCGTCTCTTATCGGTAAGTTTGTGGTGTTAGTAAAGCAAGCTTCCGAGGATGGCAAAATTTTTGGTTCTGTCACAACAAGAGAAATTGCGAAATCTCTGTTGCAGGAGTGTGAAATTGATCACCGTAGAATATCCTTTAATGGAGTAAAAATAAGAAACTTAGGTGAGTATCAAGTGGACATAGAACTTCACAGTGAAGTAGTGGTACCAATCACTGTTCATGTTGTGAGGTCAGAAACAGATGCGCATGAGTTAAGACAGGTAAAATTACAAAGCCAAAAGTCACAGCAACAAGAGAGTCAGGCTGTAGAGCAAGAAGATATAAACGATAAG
wAlced_NODE_9339_length_5869_cov_144.476952_Alced_fastqc1_-_LSU_ribosomal_protein_L9p_CDS	WP_041046765.1	7.7e-75	290.8	161	1	161	WP_041046765.1 50S ribosomal protein L9, partial [Wolbachia endosymbiont of Cimex lectularius]	MLVILKENIRTLGKLGEIVKVKPGYARNFLFPQKKAVKATKESIAKLEEQRSFLEEENIRKLNLAKELAASLAGKFVVLVKQASEDGKIFGSVTTREIAKSLLQECEIDHRKISFNGAKIRNLGEYQVGIELHSEVVVPITVHVVRSETDAHELRQVKLQS	ATGTTAGTAATTTTAAAGGAAAATATAAGAACTCTTGGTAAGTTAGGCAAAATTGTGAAGGTAAAGCCTGGCTATGCACGCAATTTTCTTTTTCCACAAAAGAAGGCGGTTAAAGCTACTAAGGAGAGTATAGCAAAGCTAGAGGAGCAACGTTCCTTTTTAGAAGAAGAGAATATAAGAAAATTGAATTTGGCAAAGGAGCTAGCAGCGTCTCTTATCGGTAAGTTTGTGGTGTTAGTAAAGCAAGCTTCCGAGGATGGCAAAATTTTTGGTTCTGTCACAACAAGAGAAATTGCGAAATCTCTGTTGCAGGAGTGTGAAATTGATCACCGTAGAATATCCTTTAATGGAGTAAAAATAAGAAACTTAGGTGAGTATCAAGTGGACATAGAACTTCACAGTGAAGTAGTGGTACCAATCACTGTTCATGTTGTGAGGTCAGAAACAGATGCGCATGAGTTAAGACAGGTAAAATTACAAAGC
wAlced_NODE_9339_length_5869_cov_144.476952_Alced_fastqc1_-_LSU_ribosomal_protein_L9p_CDS	WP_168455990.1	2.2e-74	289.3	178	1	175	WP_168455990.1 50S ribosomal protein L9 [Wolbachia endosymbiont of Ctenocephalides felis wCfeJ]	MLVILKENIRTLGKLGEIVKVKPGYARNFLFPQKKAVKATKESIAKLEEQRSFLEEENIRKLNLAKELASSLANKFVILVKQASEDGKIFGSVTTREVARSLSQECEVDHRKISFNGIQIKNLGEYQVNIEFHSEVVVPITMHVVRSETDAHELRQVKLQSQKSQQEGQEQEDTN	ATGTTAGTAATTTTAAAGGAAAATATAAGAACTCTTGGTAAGTTAGGCAAAATTGTGAAGGTAAAGCCTGGCTATGCACGCAATTTTCTTTTTCCACAAAAGAAGGCGGTTAAAGCTACTAAGGAGAGTATAGCAAAGCTAGAGGAGCAACGTTCCTTTTTAGAAGAAGAGAATATAAGAAAATTGAATTTGGCAAAGGAGCTAGCAGCGTCTCTTATCGGTAAGTTTGTGGTGTTAGTAAAGCAAGCTTCCGAGGATGGCAAAATTTTTGGTTCTGTCACAACAAGAGAAATTGCGAAATCTCTGTTGCAGGAGTGTGAAATTGATCACCGTAGAATATCCTTTAATGGAGTAAAAATAAGAAACTTAGGTGAGTATCAAGTGGACATAGAACTTCACAGTGAAGTAGTGGTACCAATCACTGTTCATGTTGTGAGGTCAGAAACAGATGCGCATGAGTTAAGACAGGTAAAATTACAAAGCCAAAAGTCACAGCAACAAGAGAGTCAGGCTGTAGAGCAAGAAGATATAAAC
wAlced_NODE_9339_length_5869_cov_144.476952_Alced_fastqc1_-_LSU_ribosomal_protein_L9p_CDS	WP_110409964.1	8.5e-74	287.3	174	1	174	WP_110409964.1 50S ribosomal protein L9 [Wolbachia endosymbiont of Folsomia candida]	MLIILKENIRTLGKFGEVVKVKPGYARNFLFPQKKAVKATKENIAKLEERRSVLEEENLKKLNLAKELAASFIGKFVILVKQASEDGKIFGSVTTREIAKSLLQECEVDHRNISFNGVRIRNLGEYQVSIEFHSEVIVPIAVHVVRSETDAHELRQVKMESQKPHQQEGEAVEQ	ATGTTAGTAATTTTAAAGGAAAATATAAGAACTCTTGGTAAGTTAGGCAAAATTGTGAAGGTAAAGCCTGGCTATGCACGCAATTTTCTTTTTCCACAAAAGAAGGCGGTTAAAGCTACTAAGGAGAGTATAGCAAAGCTAGAGGAGCAACGTTCCTTTTTAGAAGAAGAGAATATAAGAAAATTGAATTTGGCAAAGGAGCTAGCAGCGTCTCTTATCGGTAAGTTTGTGGTGTTAGTAAAGCAAGCTTCCGAGGATGGCAAAATTTTTGGTTCTGTCACAACAAGAGAAATTGCGAAATCTCTGTTGCAGGAGTGTGAAATTGATCACCGTAGAATATCCTTTAATGGAGTAAAAATAAGAAACTTAGGTGAGTATCAAGTGGACATAGAACTTCACAGTGAAGTAGTGGTACCAATCACTGTTCATGTTGTGAGGTCAGAAACAGATGCGCATGAGTTAAGACAGGTAAAATTACAAAGCCAAAAGTCACAGCAACAAGAGAGTCAGGCTGTAGAGCAA
wAlced_NODE_9339_length_5869_cov_144.476952_Alced_fastqc1_-_LSU_ribosomal_protein_L9p_CDS	WP_175938148.1	3.6e-72	282	169	1	169	WP_175938148.1 50S ribosomal protein L9 [Wolbachia endosymbiont of Litomosoides brasiliensis]	MLVILKENIRTLGKLGEIVKVKPGYARNFLFPQRKAVKATKEGMAKLEEQRSFLEEENTKKLNLAKDLAASLAGKFVVLVKQASEDGKIFGSVTTREVAKSLLQECEVDHRRISFNGVKIRNLGEYQASIELHSEIVVQVAVHVVRSEIDAHELRQVKLQSQKLRQQEA	ATGTTAGTAATTTTAAAGGAAAATATAAGAACTCTTGGTAAGTTAGGCAAAATTGTGAAGGTAAAGCCTGGCTATGCACGCAATTTTCTTTTTCCACAAAAGAAGGCGGTTAAAGCTACTAAGGAGAGTATAGCAAAGCTAGAGGAGCAACGTTCCTTTTTAGAAGAAGAGAATATAAGAAAATTGAATTTGGCAAAGGAGCTAGCAGCGTCTCTTATCGGTAAGTTTGTGGTGTTAGTAAAGCAAGCTTCCGAGGATGGCAAAATTTTTGGTTCTGTCACAACAAGAGAAATTGCGAAATCTCTGTTGCAGGAGTGTGAAATTGATCACCGTAGAATATCCTTTAATGGAGTAAAAATAAGAAACTTAGGTGAGTATCAAGTGGACATAGAACTTCACAGTGAAGTAGTGGTACCAATCACTGTTCATGTTGTGAGGTCAGAAACAGATGCGCATGAGTTAAGACAGGTAAAATTACAAAGCCAAAAGTCACAGCAACAAGAGAGT
wAlced_NODE_7111_length_9377_cov_117.142995_Alced_fastqc1_-_LSU_ribosomal_protein_L9p_CDS	WP_174132949.1	8.2e-77	297.4	180	1	178	WP_174132949.1 50S ribosomal protein L9 [Wolbachia endosymbiont of Atemnus politus]	MLVILKENIRNLGKLGEIVKVKPGHARNFLFPQKKAVKATKESIAKLEEQRSFLEEENIRKLNLAKELAASLTGKFVVLVKQASEDGKIFGSVTTREVAKSLLQECEVDHRKISFNGVKIRNLGEYQANIELHSEVVVPVAVHVVRSETDAHELRQVKLQSQKSQQXXGQEQKDTDDK	ATGTTAGTAATTTTAAAGGAAAATATAAGAACTCTTGGTAAGTTAGGCAAAATTGTGAAGGTAAAGCCTGGCTATGCACGCAATTTTCTTTTTCCACAAAAGAAGGCGGTTAAAGCTACTAAGGAGAGTATAGCAAAGCTAGAGGAGCAACGTTCCTTTTTAGAAGAAGAGAATATAAGAAAATTGAACTTGGCAAAGGAGCTAGCAGCGTCTCTTACTGGTAAGTTTGTGGTGTTGGTAAAGCAAGCTTCCGAGGACGGCAAAATTTTTGGTTCTGTAACAACAAGAGAAATTGCGAAATCTTTGTTGCAGGAGTGTGAAATTGATCACCGTAAAATATCCTTTAATGGAGTAAAAATAAGAAACTTAGGTGAGTATCAAGTGGATATAGAACTTCACAGTGAAGTAGTGGTACCAATCACTGTTCATGTTGTGAGATCAGAAACAGATGCGCATGAGTTAAGACAGGTAAAATTACAAAGCCAAAAGTCACAGCAACAAGAGAGTCAGACTGCAGAGCAGGAAGATATAAACGATAAG
wAlced_NODE_7111_length_9377_cov_117.142995_Alced_fastqc1_-_LSU_ribosomal_protein_L9p_CDS	WP_041046765.1	3.4e-75	292	161	1	161	WP_041046765.1 50S ribosomal protein L9, partial [Wolbachia endosymbiont of Cimex lectularius]	MLVILKENIRTLGKLGEIVKVKPGYARNFLFPQKKAVKATKESIAKLEEQRSFLEEENIRKLNLAKELAASLAGKFVVLVKQASEDGKIFGSVTTREIAKSLLQECEIDHRKISFNGAKIRNLGEYQVGIELHSEVVVPITVHVVRSETDAHELRQVKLQS	ATGTTAGTAATTTTAAAGGAAAATATAAGAACTCTTGGTAAGTTAGGCAAAATTGTGAAGGTAAAGCCTGGCTATGCACGCAATTTTCTTTTTCCACAAAAGAAGGCGGTTAAAGCTACTAAGGAGAGTATAGCAAAGCTAGAGGAGCAACGTTCCTTTTTAGAAGAAGAGAATATAAGAAAATTGAACTTGGCAAAGGAGCTAGCAGCGTCTCTTACTGGTAAGTTTGTGGTGTTGGTAAAGCAAGCTTCCGAGGACGGCAAAATTTTTGGTTCTGTAACAACAAGAGAAATTGCGAAATCTTTGTTGCAGGAGTGTGAAATTGATCACCGTAAAATATCCTTTAATGGAGTAAAAATAAGAAACTTAGGTGAGTATCAAGTGGATATAGAACTTCACAGTGAAGTAGTGGTACCAATCACTGTTCATGTTGTGAGATCAGAAACAGATGCGCATGAGTTAAGACAGGTAAAATTACAAAGC
wAlced_NODE_7111_length_9377_cov_117.142995_Alced_fastqc1_-_LSU_ribosomal_protein_L9p_CDS	WP_168455990.1	1.7e-74	289.7	178	1	175	WP_168455990.1 50S ribosomal protein L9 [Wolbachia endosymbiont of Ctenocephalides felis wCfeJ]	MLVILKENIRTLGKLGEIVKVKPGYARNFLFPQKKAVKATKESIAKLEEQRSFLEEENIRKLNLAKELASSLANKFVILVKQASEDGKIFGSVTTREVARSLSQECEVDHRKISFNGIQIKNLGEYQVNIEFHSEVVVPITMHVVRSETDAHELRQVKLQSQKSQQEGQEQEDTN	ATGTTAGTAATTTTAAAGGAAAATATAAGAACTCTTGGTAAGTTAGGCAAAATTGTGAAGGTAAAGCCTGGCTATGCACGCAATTTTCTTTTTCCACAAAAGAAGGCGGTTAAAGCTACTAAGGAGAGTATAGCAAAGCTAGAGGAGCAACGTTCCTTTTTAGAAGAAGAGAATATAAGAAAATTGAACTTGGCAAAGGAGCTAGCAGCGTCTCTTACTGGTAAGTTTGTGGTGTTGGTAAAGCAAGCTTCCGAGGACGGCAAAATTTTTGGTTCTGTAACAACAAGAGAAATTGCGAAATCTTTGTTGCAGGAGTGTGAAATTGATCACCGTAAAATATCCTTTAATGGAGTAAAAATAAGAAACTTAGGTGAGTATCAAGTGGATATAGAACTTCACAGTGAAGTAGTGGTACCAATCACTGTTCATGTTGTGAGATCAGAAACAGATGCGCATGAGTTAAGACAGGTAAAATTACAAAGCCAAAAGTCACAGCAACAAGAGAGTCAGACTGCAGAGCAGGAAGATATAAAC
wAlced_NODE_7111_length_9377_cov_117.142995_Alced_fastqc1_-_LSU_ribosomal_protein_L9p_CDS	WP_175938148.1	2.7e-72	282.3	171	1	171	WP_175938148.1 50S ribosomal protein L9 [Wolbachia endosymbiont of Litomosoides brasiliensis]	MLVILKENIRTLGKLGEIVKVKPGYARNFLFPQRKAVKATKEGMAKLEEQRSFLEEENTKKLNLAKDLAASLAGKFVVLVKQASEDGKIFGSVTTREVAKSLLQECEVDHRRISFNGVKIRNLGEYQASIELHSEIVVQVAVHVVRSEIDAHELRQVKLQSQKLRQQEART	ATGTTAGTAATTTTAAAGGAAAATATAAGAACTCTTGGTAAGTTAGGCAAAATTGTGAAGGTAAAGCCTGGCTATGCACGCAATTTTCTTTTTCCACAAAAGAAGGCGGTTAAAGCTACTAAGGAGAGTATAGCAAAGCTAGAGGAGCAACGTTCCTTTTTAGAAGAAGAGAATATAAGAAAATTGAACTTGGCAAAGGAGCTAGCAGCGTCTCTTACTGGTAAGTTTGTGGTGTTGGTAAAGCAAGCTTCCGAGGACGGCAAAATTTTTGGTTCTGTAACAACAAGAGAAATTGCGAAATCTTTGTTGCAGGAGTGTGAAATTGATCACCGTAAAATATCCTTTAATGGAGTAAAAATAAGAAACTTAGGTGAGTATCAAGTGGATATAGAACTTCACAGTGAAGTAGTGGTACCAATCACTGTTCATGTTGTGAGATCAGAAACAGATGCGCATGAGTTAAGACAGGTAAAATTACAAAGCCAAAAGTCACAGCAACAAGAGAGTCAGACT
wAlced_NODE_7111_length_9377_cov_117.142995_Alced_fastqc1_-_LSU_ribosomal_protein_L9p_CDS	WP_110409964.1	3.6e-72	282	174	1	174	WP_110409964.1 50S ribosomal protein L9 [Wolbachia endosymbiont of Folsomia candida]	MLIILKENIRTLGKFGEVVKVKPGYARNFLFPQKKAVKATKENIAKLEERRSVLEEENLKKLNLAKELAASFIGKFVILVKQASEDGKIFGSVTTREIAKSLLQECEVDHRNISFNGVRIRNLGEYQVSIEFHSEVIVPIAVHVVRSETDAHELRQVKMESQKPHQQEGEAVEQ	ATGTTAGTAATTTTAAAGGAAAATATAAGAACTCTTGGTAAGTTAGGCAAAATTGTGAAGGTAAAGCCTGGCTATGCACGCAATTTTCTTTTTCCACAAAAGAAGGCGGTTAAAGCTACTAAGGAGAGTATAGCAAAGCTAGAGGAGCAACGTTCCTTTTTAGAAGAAGAGAATATAAGAAAATTGAACTTGGCAAAGGAGCTAGCAGCGTCTCTTACTGGTAAGTTTGTGGTGTTGGTAAAGCAAGCTTCCGAGGACGGCAAAATTTTTGGTTCTGTAACAACAAGAGAAATTGCGAAATCTTTGTTGCAGGAGTGTGAAATTGATCACCGTAAAATATCCTTTAATGGAGTAAAAATAAGAAACTTAGGTGAGTATCAAGTGGATATAGAACTTCACAGTGAAGTAGTGGTACCAATCACTGTTCATGTTGTGAGATCAGAAACAGATGCGCATGAGTTAAGACAGGTAAAATTACAAAGCCAAAAGTCACAGCAACAAGAGAGTCAGACTGCAGAGCAG
wAlced_NODE_8875_length_6451_cov_155.904628_Alced_fastqc1_-_LSU_ribosomal_protein_L10p_(P0)_CDS	WP_041046073.1	2.1e-82	315.8	172	1	172	WP_041046073.1 50S ribosomal protein L10 [Wolbachia endosymbiont of Cimex lectularius]	MKRESKDDFIQNIMNVFVNNDFLILVNFKSINASDSLALRNGLKAVAGGMLVVKNTLARLALERTDRFPYLSDRFSGPVAIIYSSGIVEAAKLIVDFVDANKKKMSVICAAHLNQLLTVEDVNKLAKLPSLDELRIKIMRLISYNIPARLALSINSPSMRLIRVLDYYSSKK	GTGAAACGTGAAAGTAAGGATGATTTTATACAGAACATAATGAATGTGTTTGTAAATAATGATTTCTTAATACTGGTAAATTTTAAATCTATAAATGCTAGTGACTCATTAGCCCTCAGGAATGGCCTAAAGGTTGTAGTAGGCGGAATGCTAGTAGTTAAAAATACTCTAGCACGTTTGGCTTTGGAAAGAACTGATAGATTTCCCTATTTATCAGATAAATTTTCTGGTCCTGTTGCTATTATATACTCTAGTGGTATAGTAGAAGCTGCAAAGCTGATAGTTGATTTTGTTGATGCTAATAAAAAAAAGATGTCTGTGATTTGCGCAGCTCACTTAAATCAATTGCTTACAGTAGAGGATGTTAATAAACTGGCTAAGTTGCCTTCTCTGGATGAGTTGCGTATTAAAATTATGCGTTTAATATCTTATAATATTCCTGCTCGGTTGGCGTTATCTATTAATTCACCTTCCATGAGGCTTATAAGAGTGTTAGATTATTATAGTTCTAAAAAA
wAlced_NODE_8875_length_6451_cov_155.904628_Alced_fastqc1_-_LSU_ribosomal_protein_L10p_(P0)_CDS	WP_175937187.1	5.8e-80	307.8	172	1	172	WP_175937187.1 50S ribosomal protein L10 [Wolbachia endosymbiont of Madathamugadia hiepei]	MKRESKDDFIQSIMNVFVNNDFLILVNFKSINASDSLALRNGLKAVAGRMLVVKNTLARLALERTDRFSYLSDRFSGPVAIIYSSGIVEAAKLIVDFVDANKKKMSVICAAHLNQLLTVEDVNKLAKLPSLDELRIKIMRLISYNIPARLALSINSPSMRLIRVLDYYSSKK	GTGAAACGTGAAAGTAAGGATGATTTTATACAGAACATAATGAATGTGTTTGTAAATAATGATTTCTTAATACTGGTAAATTTTAAATCTATAAATGCTAGTGACTCATTAGCCCTCAGGAATGGCCTAAAGGTTGTAGTAGGCGGAATGCTAGTAGTTAAAAATACTCTAGCACGTTTGGCTTTGGAAAGAACTGATAGATTTCCCTATTTATCAGATAAATTTTCTGGTCCTGTTGCTATTATATACTCTAGTGGTATAGTAGAAGCTGCAAAGCTGATAGTTGATTTTGTTGATGCTAATAAAAAAAAGATGTCTGTGATTTGCGCAGCTCACTTAAATCAATTGCTTACAGTAGAGGATGTTAATAAACTGGCTAAGTTGCCTTCTCTGGATGAGTTGCGTATTAAAATTATGCGTTTAATATCTTATAATATTCCTGCTCGGTTGGCGTTATCTATTAATTCACCTTCCATGAGGCTTATAAGAGTGTTAGATTATTATAGTTCTAAAAAA
wAlced_NODE_8875_length_6451_cov_155.904628_Alced_fastqc1_-_LSU_ribosomal_protein_L10p_(P0)_CDS	WP_168455699.1	4.7e-74	288.1	172	1	172	WP_168455699.1 50S ribosomal protein L10 [Wolbachia endosymbiont of Ctenocephalides felis wCfeJ]	MKRENKDEFIQSIINVFVSNDFLILVNFKSINANDSFALRNGLKSVAGGMLVVKNTLARLALERTGKFSYLSDKFSGPVAIVYSSGIVEAAKLIVDFTDANKEKMSVICAAHSNQLLTVEDVNKLAKLPSLDELHIKIMRLISYNIPARLALSINSPSMRLIRGLDYYSSKK	GTGAAACGTGAAAGTAAGGATGATTTTATACAGAACATAATGAATGTGTTTGTAAATAATGATTTCTTAATACTGGTAAATTTTAAATCTATAAATGCTAGTGACTCATTAGCCCTCAGGAATGGCCTAAAGGTTGTAGTAGGCGGAATGCTAGTAGTTAAAAATACTCTAGCACGTTTGGCTTTGGAAAGAACTGATAGATTTCCCTATTTATCAGATAAATTTTCTGGTCCTGTTGCTATTATATACTCTAGTGGTATAGTAGAAGCTGCAAAGCTGATAGTTGATTTTGTTGATGCTAATAAAAAAAAGATGTCTGTGATTTGCGCAGCTCACTTAAATCAATTGCTTACAGTAGAGGATGTTAATAAACTGGCTAAGTTGCCTTCTCTGGATGAGTTGCGTATTAAAATTATGCGTTTAATATCTTATAATATTCCTGCTCGGTTGGCGTTATCTATTAATTCACCTTCCATGAGGCTTATAAGAGTGTTAGATTATTATAGTTCTAAAAAA
wAlced_NODE_8875_length_6451_cov_155.904628_Alced_fastqc1_-_LSU_ribosomal_protein_L10p_(P0)_CDS	WP_110409545.1	5.8e-72	281.2	172	1	172	WP_110409545.1 50S ribosomal protein L10 [Wolbachia endosymbiont of Folsomia candida]	MKRENKDEFIQNIMNLFVDNDFLILVNFKSINASDSLTLRNSLKSIAGGVLVVKNTLARLALERTGRFSYLSDRFSGPVAIIYSSGIVEAAKLIVDFANINKEKMSVICAAHSNQLLTADDVDKLAKLPSLDELRIKIMRLISYNIPARLALSINSPSMRLMRALDYYSSKK	GTGAAACGTGAAAGTAAGGATGATTTTATACAGAACATAATGAATGTGTTTGTAAATAATGATTTCTTAATACTGGTAAATTTTAAATCTATAAATGCTAGTGACTCATTAGCCCTCAGGAATGGCCTAAAGGTTGTAGTAGGCGGAATGCTAGTAGTTAAAAATACTCTAGCACGTTTGGCTTTGGAAAGAACTGATAGATTTCCCTATTTATCAGATAAATTTTCTGGTCCTGTTGCTATTATATACTCTAGTGGTATAGTAGAAGCTGCAAAGCTGATAGTTGATTTTGTTGATGCTAATAAAAAAAAGATGTCTGTGATTTGCGCAGCTCACTTAAATCAATTGCTTACAGTAGAGGATGTTAATAAACTGGCTAAGTTGCCTTCTCTGGATGAGTTGCGTATTAAAATTATGCGTTTAATATCTTATAATATTCCTGCTCGGTTGGCGTTATCTATTAATTCACCTTCCATGAGGCTTATAAGAGTGTTAGATTATTATAGTTCTAAAAAA
wAlced_NODE_8875_length_6451_cov_155.904628_Alced_fastqc1_-_LSU_ribosomal_protein_L10p_(P0)_CDS	WP_191111221.1	1.3e-71	280	172	1	172	WP_191111221.1 50S ribosomal protein L10 [Candidatus Wolbachia massiliensis]	MKRKNKDEFIQNIINVFVNNDFLILVNFKSINANDSLILRSSLKSMTGGMLVVKNTLARLALERTGKFSYLSDRFSGPVAIVYSSGIVEAAKLVVDFTNANKEKMSVICAAHLNQLLTVEDVNKLAKLPSLDELRIKIMRLISYSIPARLALSMNSLSMRLMRVLDYYSSKK	GTGAAACGTGAAAGTAAGGATGATTTTATACAGAACATAATGAATGTGTTTGTAAATAATGATTTCTTAATACTGGTAAATTTTAAATCTATAAATGCTAGTGACTCATTAGCCCTCAGGAATGGCCTAAAGGTTGTAGTAGGCGGAATGCTAGTAGTTAAAAATACTCTAGCACGTTTGGCTTTGGAAAGAACTGATAGATTTCCCTATTTATCAGATAAATTTTCTGGTCCTGTTGCTATTATATACTCTAGTGGTATAGTAGAAGCTGCAAAGCTGATAGTTGATTTTGTTGATGCTAATAAAAAAAAGATGTCTGTGATTTGCGCAGCTCACTTAAATCAATTGCTTACAGTAGAGGATGTTAATAAACTGGCTAAGTTGCCTTCTCTGGATGAGTTGCGTATTAAAATTATGCGTTTAATATCTTATAATATTCCTGCTCGGTTGGCGTTATCTATTAATTCACCTTCCATGAGGCTTATAAGAGTGTTAGATTATTATAGTTCTAAAAAA
wAlced_NODE_4379_length_16365_cov_167.398161_Alced_fastqc1_-_LSU_ribosomal_protein_L10p_(P0)_CDS	WP_041046073.1	2.1e-82	315.8	172	1	172	WP_041046073.1 50S ribosomal protein L10 [Wolbachia endosymbiont of Cimex lectularius]	MKRESKDDFIQNIMNVFVNNDFLILVNFKSINASDSLALRNGLKAVAGGMLVVKNTLARLALERTDRFPYLSDRFSGPVAIIYSSGIVEAAKLIVDFVDANKKKMSVICAAHLNQLLTVEDVNKLAKLPSLDELRIKIMRLISYNIPARLALSINSPSMRLIRVLDYYSSKK	GTGAAACGTGAAAGTAAGGATGATTTTATACAGAACATAATGAATGTGTTTGTAAATAATGATTTCTTAATACTGGTAAATTTTAAATCTATAAATGCTAGTGACTCATTAGCCCTCAGGAATGGCCTAAAGGTTGTAGTAGGCGGAATGCTAGTAGTTAAAAATACTCTAGCACGTTTGGCTTTGGAAAGAACTGATAGATTTCCCTATTTATCAGATAAATTTTCTGGTCCTGTTGCTATTATATACTCTAGTGGTATAGTAGAAGCTGCAAAGCTGATAGTTGATTTTGTTGATGCTAATAAAAAAAAGATGTCTGTGATTTGCGCAGCTCACTTAAATCAATTGCTTACAGTAGAGGATGTTAATAAACTGGCTAAGTTGCCTTCTCTGGATGAGTTGCGTATTAAAATTATGCGTTTAATATCTTATAATATTCCTGCTCGGTTGGCGTTATCTATTAATTCACCTTCCATGAGGCTTATAAGAGTGTTAGATTATTATAGTTCTAAAAAA
wAlced_NODE_4379_length_16365_cov_167.398161_Alced_fastqc1_-_LSU_ribosomal_protein_L10p_(P0)_CDS	WP_175937187.1	5.8e-80	307.8	172	1	172	WP_175937187.1 50S ribosomal protein L10 [Wolbachia endosymbiont of Madathamugadia hiepei]	MKRESKDDFIQSIMNVFVNNDFLILVNFKSINASDSLALRNGLKAVAGRMLVVKNTLARLALERTDRFSYLSDRFSGPVAIIYSSGIVEAAKLIVDFVDANKKKMSVICAAHLNQLLTVEDVNKLAKLPSLDELRIKIMRLISYNIPARLALSINSPSMRLIRVLDYYSSKK	GTGAAACGTGAAAGTAAGGATGATTTTATACAGAACATAATGAATGTGTTTGTAAATAATGATTTCTTAATACTGGTAAATTTTAAATCTATAAATGCTAGTGACTCATTAGCCCTCAGGAATGGCCTAAAGGTTGTAGTAGGCGGAATGCTAGTAGTTAAAAATACTCTAGCACGTTTGGCTTTGGAAAGAACTGATAGATTTCCCTATTTATCAGATAAATTTTCTGGTCCTGTTGCTATTATATACTCTAGTGGTATAGTAGAAGCTGCAAAGCTGATAGTTGATTTTGTTGATGCTAATAAAAAAAAGATGTCTGTGATTTGCGCAGCTCACTTAAATCAATTGCTTACAGTAGAGGATGTTAATAAACTGGCTAAGTTGCCTTCTCTGGATGAGTTGCGTATTAAAATTATGCGTTTAATATCTTATAATATTCCTGCTCGGTTGGCGTTATCTATTAATTCACCTTCCATGAGGCTTATAAGAGTGTTAGATTATTATAGTTCTAAAAAA
wAlced_NODE_4379_length_16365_cov_167.398161_Alced_fastqc1_-_LSU_ribosomal_protein_L10p_(P0)_CDS	WP_168455699.1	4.7e-74	288.1	172	1	172	WP_168455699.1 50S ribosomal protein L10 [Wolbachia endosymbiont of Ctenocephalides felis wCfeJ]	MKRENKDEFIQSIINVFVSNDFLILVNFKSINANDSFALRNGLKSVAGGMLVVKNTLARLALERTGKFSYLSDKFSGPVAIVYSSGIVEAAKLIVDFTDANKEKMSVICAAHSNQLLTVEDVNKLAKLPSLDELHIKIMRLISYNIPARLALSINSPSMRLIRGLDYYSSKK	GTGAAACGTGAAAGTAAGGATGATTTTATACAGAACATAATGAATGTGTTTGTAAATAATGATTTCTTAATACTGGTAAATTTTAAATCTATAAATGCTAGTGACTCATTAGCCCTCAGGAATGGCCTAAAGGTTGTAGTAGGCGGAATGCTAGTAGTTAAAAATACTCTAGCACGTTTGGCTTTGGAAAGAACTGATAGATTTCCCTATTTATCAGATAAATTTTCTGGTCCTGTTGCTATTATATACTCTAGTGGTATAGTAGAAGCTGCAAAGCTGATAGTTGATTTTGTTGATGCTAATAAAAAAAAGATGTCTGTGATTTGCGCAGCTCACTTAAATCAATTGCTTACAGTAGAGGATGTTAATAAACTGGCTAAGTTGCCTTCTCTGGATGAGTTGCGTATTAAAATTATGCGTTTAATATCTTATAATATTCCTGCTCGGTTGGCGTTATCTATTAATTCACCTTCCATGAGGCTTATAAGAGTGTTAGATTATTATAGTTCTAAAAAA
wAlced_NODE_4379_length_16365_cov_167.398161_Alced_fastqc1_-_LSU_ribosomal_protein_L10p_(P0)_CDS	WP_110409545.1	5.8e-72	281.2	172	1	172	WP_110409545.1 50S ribosomal protein L10 [Wolbachia endosymbiont of Folsomia candida]	MKRENKDEFIQNIMNLFVDNDFLILVNFKSINASDSLTLRNSLKSIAGGVLVVKNTLARLALERTGRFSYLSDRFSGPVAIIYSSGIVEAAKLIVDFANINKEKMSVICAAHSNQLLTADDVDKLAKLPSLDELRIKIMRLISYNIPARLALSINSPSMRLMRALDYYSSKK	GTGAAACGTGAAAGTAAGGATGATTTTATACAGAACATAATGAATGTGTTTGTAAATAATGATTTCTTAATACTGGTAAATTTTAAATCTATAAATGCTAGTGACTCATTAGCCCTCAGGAATGGCCTAAAGGTTGTAGTAGGCGGAATGCTAGTAGTTAAAAATACTCTAGCACGTTTGGCTTTGGAAAGAACTGATAGATTTCCCTATTTATCAGATAAATTTTCTGGTCCTGTTGCTATTATATACTCTAGTGGTATAGTAGAAGCTGCAAAGCTGATAGTTGATTTTGTTGATGCTAATAAAAAAAAGATGTCTGTGATTTGCGCAGCTCACTTAAATCAATTGCTTACAGTAGAGGATGTTAATAAACTGGCTAAGTTGCCTTCTCTGGATGAGTTGCGTATTAAAATTATGCGTTTAATATCTTATAATATTCCTGCTCGGTTGGCGTTATCTATTAATTCACCTTCCATGAGGCTTATAAGAGTGTTAGATTATTATAGTTCTAAAAAA
wAlced_NODE_4379_length_16365_cov_167.398161_Alced_fastqc1_-_LSU_ribosomal_protein_L10p_(P0)_CDS	WP_191111221.1	1.3e-71	280	172	1	172	WP_191111221.1 50S ribosomal protein L10 [Candidatus Wolbachia massiliensis]	MKRKNKDEFIQNIINVFVNNDFLILVNFKSINANDSLILRSSLKSMTGGMLVVKNTLARLALERTGKFSYLSDRFSGPVAIVYSSGIVEAAKLVVDFTNANKEKMSVICAAHLNQLLTVEDVNKLAKLPSLDELRIKIMRLISYSIPARLALSMNSLSMRLMRVLDYYSSKK	GTGAAACGTGAAAGTAAGGATGATTTTATACAGAACATAATGAATGTGTTTGTAAATAATGATTTCTTAATACTGGTAAATTTTAAATCTATAAATGCTAGTGACTCATTAGCCCTCAGGAATGGCCTAAAGGTTGTAGTAGGCGGAATGCTAGTAGTTAAAAATACTCTAGCACGTTTGGCTTTGGAAAGAACTGATAGATTTCCCTATTTATCAGATAAATTTTCTGGTCCTGTTGCTATTATATACTCTAGTGGTATAGTAGAAGCTGCAAAGCTGATAGTTGATTTTGTTGATGCTAATAAAAAAAAGATGTCTGTGATTTGCGCAGCTCACTTAAATCAATTGCTTACAGTAGAGGATGTTAATAAACTGGCTAAGTTGCCTTCTCTGGATGAGTTGCGTATTAAAATTATGCGTTTAATATCTTATAATATTCCTGCTCGGTTGGCGTTATCTATTAATTCACCTTCCATGAGGCTTATAAGAGTGTTAGATTATTATAGTTCTAAAAAA
wAlced_NODE_8875_length_6451_cov_155.904628_Alced_fastqc1_-_LSU_ribosomal_protein_L11p_(L12e)_CDS	WP_041046069.1	1.2e-70	276.6	146	1	146	WP_041046069.1 50S ribosomal protein L11 [Wolbachia endosymbiont of Cimex lectularius]	MSVVVAKINLLMEAGKAVPGPKIASVLGPRGIPVPKFCEAFNKVTSTANANYKVGDLVTVRISIKDDRSHDFTVSGPPVAYLLKQEAKLTKSSNNPGKELVAKLPMSAIIKVARCKMVDMKVDNEDSAVKMVIGTAKSIGIEVIEG	ATGAGTGTCGTAGTTGCCAAGATTAACTTATTAATGGAAGCGGGAAAGGCAGTACCAGGGCCAAAAATTGCTTCGGTGCTTGGTCCGCGTGGTATACCTGTTCCTAAGTTCTGTGAAGCTTTTAATAAAGCGACTAGCACGGCTAACGCTAACTATAAGGTAGGTGATTTGGTAACAGTACGAATCTCTATAAAGGATGATCGCTCTCACGATTTTACTGTCAGTGGTCCGCCTGTTGCTTATTTGCTTAAGCAGGAAGCTAAATTGACCAAAAGCTCCAGCAATCCGGGTAAAGAATTGGTGGCAAAGTTGCCTATGTCTGCTATAATTAAGGTAGCAAGATGTAAAATGGTTGACATGAAAGTGGATAATGAGGATTCAGCAGTGAAAATGGTTATAGGCACTGCCAAATCTATGGGTATAGAAGTTATAGAAGGT
wAlced_NODE_8875_length_6451_cov_155.904628_Alced_fastqc1_-_LSU_ribosomal_protein_L11p_(L12e)_CDS	WP_175937189.1	2.7e-70	275.4	146	1	146	WP_175937189.1 50S ribosomal protein L11 [Wolbachia endosymbiont of Madathamugadia hiepei]	MSVVVAKINLLMEAGKAVPGPKIASVLGPRGIPVPKFCEAFNKVTSTANANYKVGDLVTVRISVKDDRSHDLTVSGPPVAYLLKQEAKLTKSSNNPGKELVAKLPMSAIIKVARCKMVDMKVDNEDSAVKMVIGTAKSMGIEVIEG	ATGAGTGTCGTAGTTGCCAAGATTAACTTATTAATGGAAGCGGGAAAGGCAGTACCAGGGCCAAAAATTGCTTCGGTGCTTGGTCCGCGTGGTATACCTGTTCCTAAGTTCTGTGAAGCTTTTAATAAAGCGACTAGCACGGCTAACGCTAACTATAAGGTAGGTGATTTGGTAACAGTACGAATCTCTATAAAGGATGATCGCTCTCACGATTTTACTGTCAGTGGTCCGCCTGTTGCTTATTTGCTTAAGCAGGAAGCTAAATTGACCAAAAGCTCCAGCAATCCGGGTAAAGAATTGGTGGCAAAGTTGCCTATGTCTGCTATAATTAAGGTAGCAAGATGTAAAATGGTTGACATGAAAGTGGATAATGAGGATTCAGCAGTGAAAATGGTTATAGGCACTGCCAAATCTATGGGTATAGAAGTTATAGAAGGT
wAlced_NODE_8875_length_6451_cov_155.904628_Alced_fastqc1_-_LSU_ribosomal_protein_L11p_(L12e)_CDS	WP_011256849.1	1.8e-69	272.7	146	1	146	WP_011256849.1 MULTISPECIES: 50S ribosomal protein L11 [unclassified Wolbachia]	MSVVIAKINLLMEAGKAVPGPKIASVLGPRGIPVPKFCEAFNKVTSTANANYKVGDLVTVRISIKDDRSHDFTVSGPPVAYLLKQEAKLSKSSSNPGKELVAKLPMSAIIKIARYKMVDMKVDNEDSAVKMVIGTAKSMGIEVIEG	ATGAGTGTCGTAGTTGCCAAGATTAACTTATTAATGGAAGCGGGAAAGGCAGTACCAGGGCCAAAAATTGCTTCGGTGCTTGGTCCGCGTGGTATACCTGTTCCTAAGTTCTGTGAAGCTTTTAATAAAGCGACTAGCACGGCTAACGCTAACTATAAGGTAGGTGATTTGGTAACAGTACGAATCTCTATAAAGGATGATCGCTCTCACGATTTTACTGTCAGTGGTCCGCCTGTTGCTTATTTGCTTAAGCAGGAAGCTAAATTGACCAAAAGCTCCAGCAATCCGGGTAAAGAATTGGTGGCAAAGTTGCCTATGTCTGCTATAATTAAGGTAGCAAGATGTAAAATGGTTGACATGAAAGTGGATAATGAGGATTCAGCAGTGAAAATGGTTATAGGCACTGCCAAATCTATGGGTATAGAAGTTATAGAAGGT
wAlced_NODE_8875_length_6451_cov_155.904628_Alced_fastqc1_-_LSU_ribosomal_protein_L11p_(L12e)_CDS	WP_182159001.1	3e-69	271.9	146	1	146	WP_182159001.1 50S ribosomal protein L11 [Wolbachia pipientis]	MSVIVAKINLLMEAGKAIPGPKIASVLGPRGIPVPKFCEAFNKVTSAANANYKVGDLVTVRISIKDDRSHDFTVSGPPVAYLLKQEAKLSKSSGNPGKELVAKLPMSAIIKVAKCKMVDMKVDNEDSAVKMVIGTAKSMGIEVVEG	ATGAGTGTCGTAGTTGCCAAGATTAACTTATTAATGGAAGCGGGAAAGGCAGTACCAGGGCCAAAAATTGCTTCGGTGCTTGGTCCGCGTGGTATACCTGTTCCTAAGTTCTGTGAAGCTTTTAATAAAGCGACTAGCACGGCTAACGCTAACTATAAGGTAGGTGATTTGGTAACAGTACGAATCTCTATAAAGGATGATCGCTCTCACGATTTTACTGTCAGTGGTCCGCCTGTTGCTTATTTGCTTAAGCAGGAAGCTAAATTGACCAAAAGCTCCAGCAATCCGGGTAAAGAATTGGTGGCAAAGTTGCCTATGTCTGCTATAATTAAGGTAGCAAGATGTAAAATGGTTGACATGAAAGTGGATAATGAGGATTCAGCAGTGAAAATGGTTATAGGCACTGCCAAATCTATGGGTATAGAAGTTATAGAAGGT
wAlced_NODE_8875_length_6451_cov_155.904628_Alced_fastqc1_-_LSU_ribosomal_protein_L11p_(L12e)_CDS	WP_006279541.1	3e-69	271.9	146	1	146	WP_006279541.1 MULTISPECIES: 50S ribosomal protein L11 [Wolbachia]	MSVIVAKINLLMEAGKAVPGPKIASVLGPRGIPVPKFCEAFNKVTSAANANYKVGDLVTVRISIKDDRSHDFTVSGPPVAYLLKQEAKLSKSSGNPGKELVAKLPMSAIIKVAKCKMVDMKVDNEDSAVKMVVGTAKSMGIEVVEG	ATGAGTGTCGTAGTTGCCAAGATTAACTTATTAATGGAAGCGGGAAAGGCAGTACCAGGGCCAAAAATTGCTTCGGTGCTTGGTCCGCGTGGTATACCTGTTCCTAAGTTCTGTGAAGCTTTTAATAAAGCGACTAGCACGGCTAACGCTAACTATAAGGTAGGTGATTTGGTAACAGTACGAATCTCTATAAAGGATGATCGCTCTCACGATTTTACTGTCAGTGGTCCGCCTGTTGCTTATTTGCTTAAGCAGGAAGCTAAATTGACCAAAAGCTCCAGCAATCCGGGTAAAGAATTGGTGGCAAAGTTGCCTATGTCTGCTATAATTAAGGTAGCAAGATGTAAAATGGTTGACATGAAAGTGGATAATGAGGATTCAGCAGTGAAAATGGTTATAGGCACTGCCAAATCTATGGGTATAGAAGTTATAGAAGGT
wAlced_NODE_4379_length_16365_cov_167.398161_Alced_fastqc1_-_LSU_ribosomal_protein_L11p_(L12e)_CDS	WP_041046069.1	1.2e-70	276.6	146	1	146	WP_041046069.1 50S ribosomal protein L11 [Wolbachia endosymbiont of Cimex lectularius]	MSVVVAKINLLMEAGKAVPGPKIASVLGPRGIPVPKFCEAFNKVTSTANANYKVGDLVTVRISIKDDRSHDFTVSGPPVAYLLKQEAKLTKSSNNPGKELVAKLPMSAIIKVARCKMVDMKVDNEDSAVKMVIGTAKSIGIEVIEG	ATGAGTGTCGTAGTTGCCAAGATTAACTTATTAATGGAAGCGGGAAAGGCAGTACCAGGGCCAAAAATTGCTTCGGTGCTTGGTCCGCGTGGTATACCTGTTCCTAAGTTCTGTGAAGCTTTTAATAAAGCGACTAGCACGGCTAACGCTAACTATAAGGTAGGTGATTTGGTAACAGTACGAATCTCTATAAAGGATGATCGCTCTCACGATTTTACTGTCAGTGGTCCGCCTGTTGCTTATTTGCTTAAGCAGGAAGCTAAATTGACCAAAAGCTCCAGCAATCCGGGTAAAGAATTGGTGGCAAAGTTGCCTATGTCTGCTATAATTAAGGTAGCAAGATGTAAAATGGTTGACATGAAAGTGGATAATGAGGATTCAGCAGTGAAAATGGTTATAGGCACTGCCAAATCTATGGGTATAGAAGTTATAGAAGGT
wAlced_NODE_4379_length_16365_cov_167.398161_Alced_fastqc1_-_LSU_ribosomal_protein_L11p_(L12e)_CDS	WP_175937189.1	2.7e-70	275.4	146	1	146	WP_175937189.1 50S ribosomal protein L11 [Wolbachia endosymbiont of Madathamugadia hiepei]	MSVVVAKINLLMEAGKAVPGPKIASVLGPRGIPVPKFCEAFNKVTSTANANYKVGDLVTVRISVKDDRSHDLTVSGPPVAYLLKQEAKLTKSSNNPGKELVAKLPMSAIIKVARCKMVDMKVDNEDSAVKMVIGTAKSMGIEVIEG	ATGAGTGTCGTAGTTGCCAAGATTAACTTATTAATGGAAGCGGGAAAGGCAGTACCAGGGCCAAAAATTGCTTCGGTGCTTGGTCCGCGTGGTATACCTGTTCCTAAGTTCTGTGAAGCTTTTAATAAAGCGACTAGCACGGCTAACGCTAACTATAAGGTAGGTGATTTGGTAACAGTACGAATCTCTATAAAGGATGATCGCTCTCACGATTTTACTGTCAGTGGTCCGCCTGTTGCTTATTTGCTTAAGCAGGAAGCTAAATTGACCAAAAGCTCCAGCAATCCGGGTAAAGAATTGGTGGCAAAGTTGCCTATGTCTGCTATAATTAAGGTAGCAAGATGTAAAATGGTTGACATGAAAGTGGATAATGAGGATTCAGCAGTGAAAATGGTTATAGGCACTGCCAAATCTATGGGTATAGAAGTTATAGAAGGT
wAlced_NODE_4379_length_16365_cov_167.398161_Alced_fastqc1_-_LSU_ribosomal_protein_L11p_(L12e)_CDS	WP_011256849.1	1.8e-69	272.7	146	1	146	WP_011256849.1 MULTISPECIES: 50S ribosomal protein L11 [unclassified Wolbachia]	MSVVIAKINLLMEAGKAVPGPKIASVLGPRGIPVPKFCEAFNKVTSTANANYKVGDLVTVRISIKDDRSHDFTVSGPPVAYLLKQEAKLSKSSSNPGKELVAKLPMSAIIKIARYKMVDMKVDNEDSAVKMVIGTAKSMGIEVIEG	ATGAGTGTCGTAGTTGCCAAGATTAACTTATTAATGGAAGCGGGAAAGGCAGTACCAGGGCCAAAAATTGCTTCGGTGCTTGGTCCGCGTGGTATACCTGTTCCTAAGTTCTGTGAAGCTTTTAATAAAGCGACTAGCACGGCTAACGCTAACTATAAGGTAGGTGATTTGGTAACAGTACGAATCTCTATAAAGGATGATCGCTCTCACGATTTTACTGTCAGTGGTCCGCCTGTTGCTTATTTGCTTAAGCAGGAAGCTAAATTGACCAAAAGCTCCAGCAATCCGGGTAAAGAATTGGTGGCAAAGTTGCCTATGTCTGCTATAATTAAGGTAGCAAGATGTAAAATGGTTGACATGAAAGTGGATAATGAGGATTCAGCAGTGAAAATGGTTATAGGCACTGCCAAATCTATGGGTATAGAAGTTATAGAAGGT
wAlced_NODE_4379_length_16365_cov_167.398161_Alced_fastqc1_-_LSU_ribosomal_protein_L11p_(L12e)_CDS	WP_182159001.1	3e-69	271.9	146	1	146	WP_182159001.1 50S ribosomal protein L11 [Wolbachia pipientis]	MSVIVAKINLLMEAGKAIPGPKIASVLGPRGIPVPKFCEAFNKVTSAANANYKVGDLVTVRISIKDDRSHDFTVSGPPVAYLLKQEAKLSKSSGNPGKELVAKLPMSAIIKVAKCKMVDMKVDNEDSAVKMVIGTAKSMGIEVVEG	ATGAGTGTCGTAGTTGCCAAGATTAACTTATTAATGGAAGCGGGAAAGGCAGTACCAGGGCCAAAAATTGCTTCGGTGCTTGGTCCGCGTGGTATACCTGTTCCTAAGTTCTGTGAAGCTTTTAATAAAGCGACTAGCACGGCTAACGCTAACTATAAGGTAGGTGATTTGGTAACAGTACGAATCTCTATAAAGGATGATCGCTCTCACGATTTTACTGTCAGTGGTCCGCCTGTTGCTTATTTGCTTAAGCAGGAAGCTAAATTGACCAAAAGCTCCAGCAATCCGGGTAAAGAATTGGTGGCAAAGTTGCCTATGTCTGCTATAATTAAGGTAGCAAGATGTAAAATGGTTGACATGAAAGTGGATAATGAGGATTCAGCAGTGAAAATGGTTATAGGCACTGCCAAATCTATGGGTATAGAAGTTATAGAAGGT
wAlced_NODE_4379_length_16365_cov_167.398161_Alced_fastqc1_-_LSU_ribosomal_protein_L11p_(L12e)_CDS	WP_006279541.1	3e-69	271.9	146	1	146	WP_006279541.1 MULTISPECIES: 50S ribosomal protein L11 [Wolbachia]	MSVIVAKINLLMEAGKAVPGPKIASVLGPRGIPVPKFCEAFNKVTSAANANYKVGDLVTVRISIKDDRSHDFTVSGPPVAYLLKQEAKLSKSSGNPGKELVAKLPMSAIIKVAKCKMVDMKVDNEDSAVKMVVGTAKSMGIEVVEG	ATGAGTGTCGTAGTTGCCAAGATTAACTTATTAATGGAAGCGGGAAAGGCAGTACCAGGGCCAAAAATTGCTTCGGTGCTTGGTCCGCGTGGTATACCTGTTCCTAAGTTCTGTGAAGCTTTTAATAAAGCGACTAGCACGGCTAACGCTAACTATAAGGTAGGTGATTTGGTAACAGTACGAATCTCTATAAAGGATGATCGCTCTCACGATTTTACTGTCAGTGGTCCGCCTGTTGCTTATTTGCTTAAGCAGGAAGCTAAATTGACCAAAAGCTCCAGCAATCCGGGTAAAGAATTGGTGGCAAAGTTGCCTATGTCTGCTATAATTAAGGTAGCAAGATGTAAAATGGTTGACATGAAAGTGGATAATGAGGATTCAGCAGTGAAAATGGTTATAGGCACTGCCAAATCTATGGGTATAGAAGTTATAGAAGGT
wAlced_NODE_15145_length_1218_cov_103.819433_Alced_fastqc1_-_LSU_ribosomal_protein_L13p_(L13Ae)_CDS	WP_041046519.1	1.7e-83	319.3	152	1	152	WP_041046519.1 50S ribosomal protein L13 [Wolbachia endosymbiont of Cimex lectularius]	MKTFFLKEKQIDKKWFVIDAEGLVVGRLAAFVATLLRGKHKPEYTPHMDCGDNVIIINAEKVHFTGKKLKEKIYYKHTGYPGGLKRTTPDNILNGKFPERVIEMAVKRMLDDGPMARKRFGNLYVYSGPEHKHQGQQPEKIDFASLNRKNKK	ATGAAAACTTTTTTCTTAAAAGAAAAACAAATCGATAAAAAATGGTTTGTCATAGATGCAGAAGGGTTAGTAGTAGGGAGACTTGCAGCATTTGTAGCAACGCTATTGCGTGGAAAACATAAACCTGAGTATACACCTCATATGGATTGTGGTGATAATGTAATTATCATCAATGCAGAAAAGGTGCATTTTACTGGAAAGAAACTTAAGGAGAAAATTTATTATAAGCATACAGGTTATCCTGGTGGTTTGAAAAGGACTACTCCAGATAATATTTTAAATGGTAAGTTTCCTGAGCGTGTAATAGAAATGGCAGTAAAAAGAATGCTTGATGATGGTCCTATGGCACGCAAACGTTTTGGGAATTTATATGTTTATTCTGGTCCAGAACATAAGCATCAAGGACAGCAACCTGAAAAGATAGATTTTGCTTCTTTAAATCGTAAAAATAAAAAA
wAlced_NODE_15145_length_1218_cov_103.819433_Alced_fastqc1_-_LSU_ribosomal_protein_L13p_(L13Ae)_CDS	WP_175937032.1	8.4e-83	317	152	1	152	WP_175937032.1 50S ribosomal protein L13 [Wolbachia endosymbiont of Madathamugadia hiepei]	MKTFFLKEKQIDKKWFVIDAEGLVVGRLAAFVAMLLRGKHKPEYTPHMDCGDNVIIINAEKVHFTGKKLKEKIYYKHTGYPGGLKRTTPDNILNGKFPERVIEMAVKRMLDDGPMARKRFGNLYVYSGPEHKHQGQQPEKIDFASLNRKNKK	ATGAAAACTTTTTTCTTAAAAGAAAAACAAATCGATAAAAAATGGTTTGTCATAGATGCAGAAGGGTTAGTAGTAGGGAGACTTGCAGCATTTGTAGCAACGCTATTGCGTGGAAAACATAAACCTGAGTATACACCTCATATGGATTGTGGTGATAATGTAATTATCATCAATGCAGAAAAGGTGCATTTTACTGGAAAGAAACTTAAGGAGAAAATTTATTATAAGCATACAGGTTATCCTGGTGGTTTGAAAAGGACTACTCCAGATAATATTTTAAATGGTAAGTTTCCTGAGCGTGTAATAGAAATGGCAGTAAAAAGAATGCTTGATGATGGTCCTATGGCACGCAAACGTTTTGGGAATTTATATGTTTATTCTGGTCCAGAACATAAGCATCAAGGACAGCAACCTGAAAAGATAGATTTTGCTTCTTTAAATCGTAAAAATAAAAAA
wAlced_NODE_15145_length_1218_cov_103.819433_Alced_fastqc1_-_LSU_ribosomal_protein_L13p_(L13Ae)_CDS	WP_168456285.1	2.3e-80	308.9	152	1	152	WP_168456285.1 50S ribosomal protein L13 [Wolbachia endosymbiont of Ctenocephalides felis wCfeJ]	MKTFFLKEKQINKKWFVIDAEGLVVGRLAAFVATLLRGKHKPEYTPHMDCGDNVIIINAEKVCFTGKKLKEKIYYKHTGYPGGLKKTTPDNILNGKFPERVIEMAVKRMLDDGPMARKRFGNLYVYSGPEHKHQGQQPEKINFSSLNRKNKK	ATGAAAACTTTTTTCTTAAAAGAAAAACAAATCGATAAAAAATGGTTTGTCATAGATGCAGAAGGGTTAGTAGTAGGGAGACTTGCAGCATTTGTAGCAACGCTATTGCGTGGAAAACATAAACCTGAGTATACACCTCATATGGATTGTGGTGATAATGTAATTATCATCAATGCAGAAAAGGTGCATTTTACTGGAAAGAAACTTAAGGAGAAAATTTATTATAAGCATACAGGTTATCCTGGTGGTTTGAAAAGGACTACTCCAGATAATATTTTAAATGGTAAGTTTCCTGAGCGTGTAATAGAAATGGCAGTAAAAAGAATGCTTGATGATGGTCCTATGGCACGCAAACGTTTTGGGAATTTATATGTTTATTCTGGTCCAGAACATAAGCATCAAGGACAGCAACCTGAAAAGATAGATTTTGCTTCTTTAAATCGTAAAAATAAAAAA
wAlced_NODE_15145_length_1218_cov_103.819433_Alced_fastqc1_-_LSU_ribosomal_protein_L13p_(L13Ae)_CDS	WP_088414003.1	8.7e-80	307	152	1	152	WP_088414003.1 50S ribosomal protein L13 [Wolbachia endosymbiont of Wuchereria bancrofti]	MKTFFLKEGQIDKKWFVINAEGLVVGRLAAFVATMLRGKHKPEYTPHMDCGDNIIIVNAEKVHFTGKKFKEKVYYKHTGYPGGLKKTTPDNILNGKFPERVIKMAVKRMLDDGPMARKRFGNLYVYSGPEHKHQGQQPKKIDFASLNRKNKK	ATGAAAACTTTTTTCTTAAAAGAAAAACAAATCGATAAAAAATGGTTTGTCATAGATGCAGAAGGGTTAGTAGTAGGGAGACTTGCAGCATTTGTAGCAACGCTATTGCGTGGAAAACATAAACCTGAGTATACACCTCATATGGATTGTGGTGATAATGTAATTATCATCAATGCAGAAAAGGTGCATTTTACTGGAAAGAAACTTAAGGAGAAAATTTATTATAAGCATACAGGTTATCCTGGTGGTTTGAAAAGGACTACTCCAGATAATATTTTAAATGGTAAGTTTCCTGAGCGTGTAATAGAAATGGCAGTAAAAAGAATGCTTGATGATGGTCCTATGGCACGCAAACGTTTTGGGAATTTATATGTTTATTCTGGTCCAGAACATAAGCATCAAGGACAGCAACCTGAAAAGATAGATTTTGCTTCTTTAAATCGTAAAAATAAAAAA
wAlced_NODE_15145_length_1218_cov_103.819433_Alced_fastqc1_-_LSU_ribosomal_protein_L13p_(L13Ae)_CDS	WP_175938794.1	1.5e-79	306.2	152	1	152	WP_175938794.1 50S ribosomal protein L13 [Wolbachia endosymbiont of Litomosoides brasiliensis]	MKTFFLKERQINKKWFVIDAEGLVVGRLAAFVATLLRGKHKPEYTPHMDCGDNVIIINAEKVHFTGKKFKEKVYYKHTGYPGGLKKTTPANILNGKFPESVIKMAVKRMLDDGPMARKRFGNLYVYSGPEHKHQGQQPEKIDFASLNRKNKK	ATGAAAACTTTTTTCTTAAAAGAAAAACAAATCGATAAAAAATGGTTTGTCATAGATGCAGAAGGGTTAGTAGTAGGGAGACTTGCAGCATTTGTAGCAACGCTATTGCGTGGAAAACATAAACCTGAGTATACACCTCATATGGATTGTGGTGATAATGTAATTATCATCAATGCAGAAAAGGTGCATTTTACTGGAAAGAAACTTAAGGAGAAAATTTATTATAAGCATACAGGTTATCCTGGTGGTTTGAAAAGGACTACTCCAGATAATATTTTAAATGGTAAGTTTCCTGAGCGTGTAATAGAAATGGCAGTAAAAAGAATGCTTGATGATGGTCCTATGGCACGCAAACGTTTTGGGAATTTATATGTTTATTCTGGTCCAGAACATAAGCATCAAGGACAGCAACCTGAAAAGATAGATTTTGCTTCTTTAAATCGTAAAAATAAAAAA
wAlced_NODE_8542_length_6906_cov_171.631733_Alced_fastqc1_-_LSU_ribosomal_protein_L14p_(L23e)_CDS	WP_041045221.1	3.1e-56	228.4	119	1	119	WP_041045221.1 MULTISPECIES: 50S ribosomal protein L14 [unclassified Wolbachia]	MIQKNTLLEVADNSGAREVLCIGLLGGRKSASIGDTIIVSTKSINPKGKVEKGKVYRAVVVRVRNRIRKSDNSVICFSSNAVVLVNNQGEPLGTRVFGPVKKLPSGSFMKIMSLAVEVL	ATGATTCAAAAAAATACATTGTTAGAAGTAGCTGATAATTCTGGTGCACGTGAAGTGCTTTGTATTGGCTTGTTGGGCGGAAGGAAGTCTGCATCTATAGGTGATACAATTATTGTGTCTACTAAATCTATCAACCCGAAAGGGAAGGTCGAAAAGGGAAAAGTATATAGAGCAGTTGTTGTTAGAGTGAGAAATCGTATTAGAAAATCTGATAACTCTGTAATTTGTTTTTCTAGCAATGCTGTAGTTTTAGTTAATAATCAAGGTGAGCCGCTTGGTACTCGAGTGTTTGGCCCGGTGAAGAAATTACCGTCTGGTTCTTTTATGAAAATAATGTCATTAGCTGTTGAGGTTTTA
wAlced_NODE_8542_length_6906_cov_171.631733_Alced_fastqc1_-_LSU_ribosomal_protein_L14p_(L23e)_CDS	WP_168456156.1	9.9e-55	223.4	119	1	119	WP_168456156.1 50S ribosomal protein L14 [Wolbachia endosymbiont of Ctenocephalides felis wCfeJ]	MIQKNTLLEVADNSGAREVLCIGLLGGRKSASIGDTVIVSTKSINPKGKVEKGKVYRAVVVRVKNRIRKSDNSVICFSSNAVVLVNNQGEPLGTRVFGPIKKLSSGSFMKIMSLAVEVL	ATGATTCAAAAAAATACATTGTTAGAAGTAGCTGATAATTCTGGTGCACGTGAAGTGCTTTGTATTGGCTTGTTGGGCGGAAGGAAGTCTGCATCTATAGGTGATACAATTATTGTGTCTACTAAATCTATCAACCCGAAAGGGAAGGTCGAAAAGGGAAAAGTATATAGAGCAGTTGTTGTTAGAGTGAGAAATCGTATTAGAAAATCTGATAACTCTGTAATTTGTTTTTCTAGCAATGCTGTAGTTTTAGTTAATAATCAAGGTGAGCCGCTTGGTACTCGAGTGTTTGGCCCGGTGAAGAAATTACCGTCTGGTTCTTTTATGAAAATAATGTCATTAGCTGTTGAGGTTTTA
wAlced_NODE_8542_length_6906_cov_171.631733_Alced_fastqc1_-_LSU_ribosomal_protein_L14p_(L23e)_CDS	WP_191110832.1	2.9e-54	221.9	119	1	119	WP_191110832.1 50S ribosomal protein L14 [Candidatus Wolbachia massiliensis]	MIQKNTLLEVTDNSGAREVLCIGLLGGRKSASIGDTIIVSTKSINPKGKVEKGKVYRAVVVRVKNRIRKSDNSVISFSSNAVVLVNNQGEPLGTRVFGPVKKLPSGSFMKIMSLAVEVL	ATGATTCAAAAAAATACATTGTTAGAAGTAGCTGATAATTCTGGTGCACGTGAAGTGCTTTGTATTGGCTTGTTGGGCGGAAGGAAGTCTGCATCTATAGGTGATACAATTATTGTGTCTACTAAATCTATCAACCCGAAAGGGAAGGTCGAAAAGGGAAAAGTATATAGAGCAGTTGTTGTTAGAGTGAGAAATCGTATTAGAAAATCTGATAACTCTGTAATTTGTTTTTCTAGCAATGCTGTAGTTTTAGTTAATAATCAAGGTGAGCCGCTTGGTACTCGAGTGTTTGGCCCGGTGAAGAAATTACCGTCTGGTTCTTTTATGAAAATAATGTCATTAGCTGTTGAGGTTTTA
wAlced_NODE_8542_length_6906_cov_171.631733_Alced_fastqc1_-_LSU_ribosomal_protein_L14p_(L23e)_CDS	WP_174133141.1	3.8e-54	221.5	119	1	119	WP_174133141.1 50S ribosomal protein L14 [Wolbachia endosymbiont of Atemnus politus]	MIQKNTLLEVADNSGAREVLCIGLLGGKKSASIGDTIIVSTKSINPKGKVEKGKVYRAVVVRVKNRIRKSDNSVIRFSSNAVVLVNNQGEPLGTRVFGPVKKLPSGSFMKIMSLAVEVL	ATGATTCAAAAAAATACATTGTTAGAAGTAGCTGATAATTCTGGTGCACGTGAAGTGCTTTGTATTGGCTTGTTGGGCGGAAGGAAGTCTGCATCTATAGGTGATACAATTATTGTGTCTACTAAATCTATCAACCCGAAAGGGAAGGTCGAAAAGGGAAAAGTATATAGAGCAGTTGTTGTTAGAGTGAGAAATCGTATTAGAAAATCTGATAACTCTGTAATTTGTTTTTCTAGCAATGCTGTAGTTTTAGTTAATAATCAAGGTGAGCCGCTTGGTACTCGAGTGTTTGGCCCGGTGAAGAAATTACCGTCTGGTTCTTTTATGAAAATAATGTCATTAGCTGTTGAGGTTTTA
wAlced_NODE_8542_length_6906_cov_171.631733_Alced_fastqc1_-_LSU_ribosomal_protein_L14p_(L23e)_CDS	WP_088414063.1	1.9e-53	219.2	119	1	119	WP_088414063.1 50S ribosomal protein L14 [Wolbachia endosymbiont of Wuchereria bancrofti]	MIQKNTLLEVADNSGAREVLCIGLLGGRKSASIGDTIIVSTKSVNPKGKVEKGKVYRAVVVRVKNCIRKSDNSVIRFSSNAVVLVNNQGEPLGTRVFGPVKKLPSGSFMKIMSLAVEVL	ATGATTCAAAAAAATACATTGTTAGAAGTAGCTGATAATTCTGGTGCACGTGAAGTGCTTTGTATTGGCTTGTTGGGCGGAAGGAAGTCTGCATCTATAGGTGATACAATTATTGTGTCTACTAAATCTATCAACCCGAAAGGGAAGGTCGAAAAGGGAAAAGTATATAGAGCAGTTGTTGTTAGAGTGAGAAATCGTATTAGAAAATCTGATAACTCTGTAATTTGTTTTTCTAGCAATGCTGTAGTTTTAGTTAATAATCAAGGTGAGCCGCTTGGTACTCGAGTGTTTGGCCCGGTGAAGAAATTACCGTCTGGTTCTTTTATGAAAATAATGTCATTAGCTGTTGAGGTTTTA
wAlced_NODE_8601_length_6823_cov_148.115396_Alced_fastqc1_-_LSU_ribosomal_protein_L15p_(L27Ae)_CDS	WP_052463181.1	6e-76	294.3	156	1	156	WP_052463181.1 50S ribosomal protein L15 [Wolbachia endosymbiont of Cimex lectularius]	MNNAIKLNSIFTKLSKKKKPKLLGRGIGCGKGKTSGRGHKGQKARSGVSINGFEGGQQSIYTRLPKRGFNPIRRNICFIINVGDVQRLIETKKIVKDSVIDKEVLCKLGFIKSVKDKIKLLNKGKLTERCVFHVNCASEAAKKSVASVGGSVEILS	ATGAATAGTGCTATAAAATTAAACTCTATATTTACTAAATTGTCGAAAAAAAAGAAGCCTAAGTTGCTAGGTAGAGGTATTGGTTGTAGTAAAGGCAAAACATCTGGTAGGGGGCATAAAGGACAAAAGGCTAGAAGTGGTGTTTCCATAAATGGATTTGAAGGCGGACAACAGTCTATATATACTCGTTTACCTAAAAGAGGTTTTAACCCTATACGTAGGAATATATGCTTCATAATTAATGTTGGTGATGTGCAGCACTTAATAGAAACTAAGAAAATAGTGAAAGATTCTGTTATAGACAAAGAGGTGCTGTGTAAGCTAGGTTTCATAAAGTCTGTCAAGGATAAAATCAAGCTTCTTAATAAAGGTAAGCTGACTGAGAGGTGTGTATTTCACGTTGATTGTGCGTCAGAAGCTGCAAAAAAATCTGTAGCTTCAGTTGGTGGTAGCGTGGAAATACTATCA
wAlced_NODE_8601_length_6823_cov_148.115396_Alced_fastqc1_-_LSU_ribosomal_protein_L15p_(L27Ae)_CDS	WP_175937305.1	1.3e-75	293.1	155	1	155	WP_175937305.1 50S ribosomal protein L15 [Wolbachia endosymbiont of Madathamugadia hiepei]	MNNAIKLNSIFTKLSKKKKPKLLGRGIGCGKGKTSGRGHKGQKARSGVSINGFEGGQQSIYTRLPKRGFNPIRRNICFIINVGDVQRLIETKKIVKDSVIDKEVLCKLGFIKSVKDKIKLLNKGKLTERCVFHVNCASEAAKKSVASVGGSVEIL	ATGAATAGTGCTATAAAATTAAACTCTATATTTACTAAATTGTCGAAAAAAAAGAAGCCTAAGTTGCTAGGTAGAGGTATTGGTTGTAGTAAAGGCAAAACATCTGGTAGGGGGCATAAAGGACAAAAGGCTAGAAGTGGTGTTTCCATAAATGGATTTGAAGGCGGACAACAGTCTATATATACTCGTTTACCTAAAAGAGGTTTTAACCCTATACGTAGGAATATATGCTTCATAATTAATGTTGGTGATGTGCAGCACTTAATAGAAACTAAGAAAATAGTGAAAGATTCTGTTATAGACAAAGAGGTGCTGTGTAAGCTAGGTTTCATAAAGTCTGTCAAGGATAAAATCAAGCTTCTTAATAAAGGTAAGCTGACTGAGAGGTGTGTATTTCACGTTGATTGTGCGTCAGAAGCTGCAAAAAAATCTGTAGCTTCAGTTGGTGGTAGCGTGGAAATACTA
wAlced_NODE_8601_length_6823_cov_148.115396_Alced_fastqc1_-_LSU_ribosomal_protein_L15p_(L27Ae)_CDS	WP_011256522.1	1.6e-68	269.6	156	1	156	WP_011256522.1 MULTISPECIES: 50S ribosomal protein L15 [unclassified Wolbachia]	MNNAIKLNSIFTELSKKKKPKLIGRGIGCGKGKTSGRGHKGQKARSGTSINGFEGGQQSIYTRLPKRGFNPIRRNICSIINVGDVQRLIEAKKIEKNSVIDKEILHKLGFIKSIKDKIKLLNKGKLNERCVFHVDFASEAAKKSVTSIGGSVEILS	ATGAATAGTGCTATAAAATTAAACTCTATATTTACTAAATTGTCGAAAAAAAAGAAGCCTAAGTTGCTAGGTAGAGGTATTGGTTGTAGTAAAGGCAAAACATCTGGTAGGGGGCATAAAGGACAAAAGGCTAGAAGTGGTGTTTCCATAAATGGATTTGAAGGCGGACAACAGTCTATATATACTCGTTTACCTAAAAGAGGTTTTAACCCTATACGTAGGAATATATGCTTCATAATTAATGTTGGTGATGTGCAGCACTTAATAGAAACTAAGAAAATAGTGAAAGATTCTGTTATAGACAAAGAGGTGCTGTGTAAGCTAGGTTTCATAAAGTCTGTCAAGGATAAAATCAAGCTTCTTAATAAAGGTAAGCTGACTGAGAGGTGTGTATTTCACGTTGATTGTGCGTCAGAAGCTGCAAAAAAATCTGTAGCTTCAGTTGGTGGTAGCGTGGAAATACTATCA
wAlced_NODE_8601_length_6823_cov_148.115396_Alced_fastqc1_-_LSU_ribosomal_protein_L15p_(L27Ae)_CDS	WP_088414079.1	3.5e-68	268.5	156	1	156	WP_088414079.1 50S ribosomal protein L15 [Wolbachia endosymbiont of Wuchereria bancrofti]	MNNAIKLNSIFTELSKKKKPKLIGRGIGCGKGKTSGRGHKGQKARSGISINGFEGGQQSIYTRLPKRGFNPIRRNICSIVNVGDVQRLIEAKKIEKNSVIDKEMLHKLGFIKSIKDKIKLLNKGKLNEKCVFHVDFASEAAKKSVTSIGGSVEILS	ATGAATAGTGCTATAAAATTAAACTCTATATTTACTAAATTGTCGAAAAAAAAGAAGCCTAAGTTGCTAGGTAGAGGTATTGGTTGTAGTAAAGGCAAAACATCTGGTAGGGGGCATAAAGGACAAAAGGCTAGAAGTGGTGTTTCCATAAATGGATTTGAAGGCGGACAACAGTCTATATATACTCGTTTACCTAAAAGAGGTTTTAACCCTATACGTAGGAATATATGCTTCATAATTAATGTTGGTGATGTGCAGCACTTAATAGAAACTAAGAAAATAGTGAAAGATTCTGTTATAGACAAAGAGGTGCTGTGTAAGCTAGGTTTCATAAAGTCTGTCAAGGATAAAATCAAGCTTCTTAATAAAGGTAAGCTGACTGAGAGGTGTGTATTTCACGTTGATTGTGCGTCAGAAGCTGCAAAAAAATCTGTAGCTTCAGTTGGTGGTAGCGTGGAAATACTATCA
wAlced_NODE_8601_length_6823_cov_148.115396_Alced_fastqc1_-_LSU_ribosomal_protein_L15p_(L27Ae)_CDS	WP_191110840.1	3.9e-67	265	156	1	156	WP_191110840.1 50S ribosomal protein L15 [Candidatus Wolbachia massiliensis]	MNSAIKLNSIFTKLSKKKKSKLLGRGIGCGKGKTSGRGHKGQKARSGVSINGFEGGQQSIYTRLPKRGFNPIRRNVCSIINIGDVQCLIQAKKIVKGSVVDKEMLHKLGFIKSTKDKVKLLNKGKLSEKCVFHVDFVSEAAKKSVVSVGGSVEVLS	ATGAATAGTGCTATAAAATTAAACTCTATATTTACTAAATTGTCGAAAAAAAAGAAGCCTAAGTTGCTAGGTAGAGGTATTGGTTGTAGTAAAGGCAAAACATCTGGTAGGGGGCATAAAGGACAAAAGGCTAGAAGTGGTGTTTCCATAAATGGATTTGAAGGCGGACAACAGTCTATATATACTCGTTTACCTAAAAGAGGTTTTAACCCTATACGTAGGAATATATGCTTCATAATTAATGTTGGTGATGTGCAGCACTTAATAGAAACTAAGAAAATAGTGAAAGATTCTGTTATAGACAAAGAGGTGCTGTGTAAGCTAGGTTTCATAAAGTCTGTCAAGGATAAAATCAAGCTTCTTAATAAAGGTAAGCTGACTGAGAGGTGTGTATTTCACGTTGATTGTGCGTCAGAAGCTGCAAAAAAATCTGTAGCTTCAGTTGGTGGTAGCGTGGAAATACTATCA
wAlced_NODE_7879_length_7991_cov_147.533896_Alced_fastqc1_-_LSU_ribosomal_protein_L15p_(L27Ae)_CDS	WP_052463181.1	6e-76	294.3	156	1	156	WP_052463181.1 50S ribosomal protein L15 [Wolbachia endosymbiont of Cimex lectularius]	MNNAIKLNSIFTKLSKKKKPKLLGRGIGCGKGKTSGRGHKGQKARSGVSINGFEGGQQSIYTRLPKRGFNPIRRNICFIINVGDVQRLIETKKIVKDSVIDKEVLCKLGFIKSVKDKIKLLNKGKLTERCVFHVNCASEAAKKSVASVGGSVEILS	ATGAATAGTGCTATAAAATTAAACTCTATATTTACTAAATTGTCGAAAAAAAAGAAGCCTAAGTTGCTAGGTAGAGGTATTGGTTGTAGTAAAGGCAAAACATCTGGTAGGGGGCATAAAGGACAAAAGGCTAGAAGTGGTGTTTCCATAAATGGATTTGAAGGCGGACAACAGTCTATATATACTCGTTTACCTAAAAGAGGTTTTAACCCTATACGTAGGAATATATGCTTCATAATTAATGTTGGTGATGTGCAGCACTTAATAGAAACTAAGAAAATAGTGAAAGATTCTGTTATAGACAAAGAGGTGCTGTGTAAGCTAGGTTTCATAAAGTCTGTCAAGGATAAAATCAAGCTTCTTAATAAAGGTAAGCTGACTGAGAGGTGTGTATTTCACGTTGATTGTGCGTCAGAAGCTGCAAAAAAATCTGTAGCTTCAGTTGGTGGTAGCGTGGAAATACTATCA
wAlced_NODE_7879_length_7991_cov_147.533896_Alced_fastqc1_-_LSU_ribosomal_protein_L15p_(L27Ae)_CDS	WP_175937305.1	1.3e-75	293.1	155	1	155	WP_175937305.1 50S ribosomal protein L15 [Wolbachia endosymbiont of Madathamugadia hiepei]	MNNAIKLNSIFTKLSKKKKPKLLGRGIGCGKGKTSGRGHKGQKARSGVSINGFEGGQQSIYTRLPKRGFNPIRRNICFIINVGDVQRLIETKKIVKDSVIDKEVLCKLGFIKSVKDKIKLLNKGKLTERCVFHVNCASEAAKKSVASVGGSVEIL	ATGAATAGTGCTATAAAATTAAACTCTATATTTACTAAATTGTCGAAAAAAAAGAAGCCTAAGTTGCTAGGTAGAGGTATTGGTTGTAGTAAAGGCAAAACATCTGGTAGGGGGCATAAAGGACAAAAGGCTAGAAGTGGTGTTTCCATAAATGGATTTGAAGGCGGACAACAGTCTATATATACTCGTTTACCTAAAAGAGGTTTTAACCCTATACGTAGGAATATATGCTTCATAATTAATGTTGGTGATGTGCAGCACTTAATAGAAACTAAGAAAATAGTGAAAGATTCTGTTATAGACAAAGAGGTGCTGTGTAAGCTAGGTTTCATAAAGTCTGTCAAGGATAAAATCAAGCTTCTTAATAAAGGTAAGCTGACTGAGAGGTGTGTATTTCACGTTGATTGTGCGTCAGAAGCTGCAAAAAAATCTGTAGCTTCAGTTGGTGGTAGCGTGGAAATACTA
wAlced_NODE_7879_length_7991_cov_147.533896_Alced_fastqc1_-_LSU_ribosomal_protein_L15p_(L27Ae)_CDS	WP_011256522.1	1.6e-68	269.6	156	1	156	WP_011256522.1 MULTISPECIES: 50S ribosomal protein L15 [unclassified Wolbachia]	MNNAIKLNSIFTELSKKKKPKLIGRGIGCGKGKTSGRGHKGQKARSGTSINGFEGGQQSIYTRLPKRGFNPIRRNICSIINVGDVQRLIEAKKIEKNSVIDKEILHKLGFIKSIKDKIKLLNKGKLNERCVFHVDFASEAAKKSVTSIGGSVEILS	ATGAATAGTGCTATAAAATTAAACTCTATATTTACTAAATTGTCGAAAAAAAAGAAGCCTAAGTTGCTAGGTAGAGGTATTGGTTGTAGTAAAGGCAAAACATCTGGTAGGGGGCATAAAGGACAAAAGGCTAGAAGTGGTGTTTCCATAAATGGATTTGAAGGCGGACAACAGTCTATATATACTCGTTTACCTAAAAGAGGTTTTAACCCTATACGTAGGAATATATGCTTCATAATTAATGTTGGTGATGTGCAGCACTTAATAGAAACTAAGAAAATAGTGAAAGATTCTGTTATAGACAAAGAGGTGCTGTGTAAGCTAGGTTTCATAAAGTCTGTCAAGGATAAAATCAAGCTTCTTAATAAAGGTAAGCTGACTGAGAGGTGTGTATTTCACGTTGATTGTGCGTCAGAAGCTGCAAAAAAATCTGTAGCTTCAGTTGGTGGTAGCGTGGAAATACTATCA
wAlced_NODE_7879_length_7991_cov_147.533896_Alced_fastqc1_-_LSU_ribosomal_protein_L15p_(L27Ae)_CDS	WP_088414079.1	3.5e-68	268.5	156	1	156	WP_088414079.1 50S ribosomal protein L15 [Wolbachia endosymbiont of Wuchereria bancrofti]	MNNAIKLNSIFTELSKKKKPKLIGRGIGCGKGKTSGRGHKGQKARSGISINGFEGGQQSIYTRLPKRGFNPIRRNICSIVNVGDVQRLIEAKKIEKNSVIDKEMLHKLGFIKSIKDKIKLLNKGKLNEKCVFHVDFASEAAKKSVTSIGGSVEILS	ATGAATAGTGCTATAAAATTAAACTCTATATTTACTAAATTGTCGAAAAAAAAGAAGCCTAAGTTGCTAGGTAGAGGTATTGGTTGTAGTAAAGGCAAAACATCTGGTAGGGGGCATAAAGGACAAAAGGCTAGAAGTGGTGTTTCCATAAATGGATTTGAAGGCGGACAACAGTCTATATATACTCGTTTACCTAAAAGAGGTTTTAACCCTATACGTAGGAATATATGCTTCATAATTAATGTTGGTGATGTGCAGCACTTAATAGAAACTAAGAAAATAGTGAAAGATTCTGTTATAGACAAAGAGGTGCTGTGTAAGCTAGGTTTCATAAAGTCTGTCAAGGATAAAATCAAGCTTCTTAATAAAGGTAAGCTGACTGAGAGGTGTGTATTTCACGTTGATTGTGCGTCAGAAGCTGCAAAAAAATCTGTAGCTTCAGTTGGTGGTAGCGTGGAAATACTATCA
wAlced_NODE_7879_length_7991_cov_147.533896_Alced_fastqc1_-_LSU_ribosomal_protein_L15p_(L27Ae)_CDS	WP_191110840.1	3.9e-67	265	156	1	156	WP_191110840.1 50S ribosomal protein L15 [Candidatus Wolbachia massiliensis]	MNSAIKLNSIFTKLSKKKKSKLLGRGIGCGKGKTSGRGHKGQKARSGVSINGFEGGQQSIYTRLPKRGFNPIRRNVCSIINIGDVQCLIQAKKIVKGSVVDKEMLHKLGFIKSTKDKVKLLNKGKLSEKCVFHVDFVSEAAKKSVVSVGGSVEVLS	ATGAATAGTGCTATAAAATTAAACTCTATATTTACTAAATTGTCGAAAAAAAAGAAGCCTAAGTTGCTAGGTAGAGGTATTGGTTGTAGTAAAGGCAAAACATCTGGTAGGGGGCATAAAGGACAAAAGGCTAGAAGTGGTGTTTCCATAAATGGATTTGAAGGCGGACAACAGTCTATATATACTCGTTTACCTAAAAGAGGTTTTAACCCTATACGTAGGAATATATGCTTCATAATTAATGTTGGTGATGTGCAGCACTTAATAGAAACTAAGAAAATAGTGAAAGATTCTGTTATAGACAAAGAGGTGCTGTGTAAGCTAGGTTTCATAAAGTCTGTCAAGGATAAAATCAAGCTTCTTAATAAAGGTAAGCTGACTGAGAGGTGTGTATTTCACGTTGATTGTGCGTCAGAAGCTGCAAAAAAATCTGTAGCTTCAGTTGGTGGTAGCGTGGAAATACTATCA
wAlced_NODE_8542_length_6906_cov_171.631733_Alced_fastqc1_-_LSU_ribosomal_protein_L16p_(L10e)_CDS	WP_041045217.1	3.7e-69	271.6	137	1	137	WP_041045217.1 50S ribosomal protein L16 [Wolbachia endosymbiont of Cimex lectularius]	MFVPKKSKYRKVFKGRIKGNAKGGSTLSFGDYGLKAIEAGRIQSKHIETVRRVISRTLKRSGKVWIRIFPDTPVSKKPADVRMGKGKGSVEFWVFKAKPGRVLFEISSDVPMHLARLALEKAIAKLPVKCKFISNHS	ATGTTTGTTCCCAAAAAGAGTAAGTATAGAAAGGTGTTTAAAGGGAGAATTAAGGGTAATACAAAAGGTGGTAGCGCACTATCTTTTGGTGATTATGGTTTAAAAGCTATAGAAGCAGGTAGAATTCAGTCTAAGCATATTGAGACTGTGAGGCGTGTGATATCCAGAACGTTGAAACGTTCTGGTAAAGTATGGATAAGAATTTTTCCTGATACTCCTGTTAGTAAAAAGCCAGCAGACGTGCGGATGGGTAAAGGAAAAGGCAGTGTTGAATTTTGGGTATTTAAAGCTAAGCCTGGTAGGGTGTTGTTTGAGATTAGTAGTGATGTTCCCATGCATTTAGCAAGATTAGCGCTTGAAAAAGCAATTGCCAAGCTTCCTGTAAAATGTAAATTTATATCTAATCATAGT
wAlced_NODE_8542_length_6906_cov_171.631733_Alced_fastqc1_-_LSU_ribosomal_protein_L16p_(L10e)_CDS	WP_168456159.1	8.2e-69	270.4	137	1	137	WP_168456159.1 50S ribosomal protein L16 [Wolbachia endosymbiont of Ctenocephalides felis wCfeJ]	MFVPKKSKYRKVFKGRIKGNTKGGSALSFGDYGLKAIEAGRIQSKHIETVRRVISRTLKRSGKVWIRIFPDTPVSKKPADVRMGKGKGSVEFWVFKVKPGRVLFEVSSDVPMHLAKLALEKAVAKLPVRCKFISNHS	ATGTTTGTTCCCAAAAAGAGTAAGTATAGAAAGGTGTTTAAAGGGAGAATTAAGGGTAATACAAAAGGTGGTAGCGCACTATCTTTTGGTGATTATGGTTTAAAAGCTATAGAAGCAGGTAGAATTCAGTCTAAGCATATTGAGACTGTGAGGCGTGTGATATCCAGAACGTTGAAACGTTCTGGTAAAGTATGGATAAGAATTTTTCCTGATACTCCTGTTAGTAAAAAGCCAGCAGACGTGCGGATGGGTAAAGGAAAAGGCAGTGTTGAATTTTGGGTATTTAAAGCTAAGCCTGGTAGGGTGTTGTTTGAGATTAGTAGTGATGTTCCCATGCATTTAGCAAGATTAGCGCTTGAAAAAGCAATTGCCAAGCTTCCTGTAAAATGTAAATTTATATCTAATCATAGT
wAlced_NODE_8542_length_6906_cov_171.631733_Alced_fastqc1_-_LSU_ribosomal_protein_L16p_(L10e)_CDS	WP_175937295.1	1.8e-68	269.2	137	1	137	WP_175937295.1 50S ribosomal protein L16 [Wolbachia endosymbiont of Madathamugadia hiepei]	MFVPKKSKYRKVFKGRIKGNAKGGSTLSFGDYGLKAIEAGRIQSKHIETVRRVISRTLKRSGKVWIRIFPDTPVSKKPADVRMGKGKGSVEFWVFKAKPGRVLFEISSDVPMHLARLALEKASAKLPVKCKFISNHS	ATGTTTGTTCCCAAAAAGAGTAAGTATAGAAAGGTGTTTAAAGGGAGAATTAAGGGTAATACAAAAGGTGGTAGCGCACTATCTTTTGGTGATTATGGTTTAAAAGCTATAGAAGCAGGTAGAATTCAGTCTAAGCATATTGAGACTGTGAGGCGTGTGATATCCAGAACGTTGAAACGTTCTGGTAAAGTATGGATAAGAATTTTTCCTGATACTCCTGTTAGTAAAAAGCCAGCAGACGTGCGGATGGGTAAAGGAAAAGGCAGTGTTGAATTTTGGGTATTTAAAGCTAAGCCTGGTAGGGTGTTGTTTGAGATTAGTAGTGATGTTCCCATGCATTTAGCAAGATTAGCGCTTGAAAAAGCAATTGCCAAGCTTCCTGTAAAATGTAAATTTATATCTAATCATAGT
wAlced_NODE_8542_length_6906_cov_171.631733_Alced_fastqc1_-_LSU_ribosomal_protein_L16p_(L10e)_CDS	WP_174133138.1	3.4e-67	265	137	1	137	WP_174133138.1 50S ribosomal protein L16 [Wolbachia endosymbiont of Atemnus politus]	MFVPKKSKYRKVFKGRIKGNTKGGSILSFGGYGLKAMEVGRIQSKHIETVRRVISRTLKRSGKVWIRIFPDTPVSKKPADVRMGKGKGSVEFWVFKAKPGRVLFEISSDVPMHLAKLALEKAITKLPVKCKFISNHS	ATGTTTGTTCCCAAAAAGAGTAAGTATAGAAAGGTGTTTAAAGGGAGAATTAAGGGTAATACAAAAGGTGGTAGCGCACTATCTTTTGGTGATTATGGTTTAAAAGCTATAGAAGCAGGTAGAATTCAGTCTAAGCATATTGAGACTGTGAGGCGTGTGATATCCAGAACGTTGAAACGTTCTGGTAAAGTATGGATAAGAATTTTTCCTGATACTCCTGTTAGTAAAAAGCCAGCAGACGTGCGGATGGGTAAAGGAAAAGGCAGTGTTGAATTTTGGGTATTTAAAGCTAAGCCTGGTAGGGTGTTGTTTGAGATTAGTAGTGATGTTCCCATGCATTTAGCAAGATTAGCGCTTGAAAAAGCAATTGCCAAGCTTCCTGTAAAATGTAAATTTATATCTAATCATAGT
wAlced_NODE_8542_length_6906_cov_171.631733_Alced_fastqc1_-_LSU_ribosomal_protein_L16p_(L10e)_CDS	TVS85732.1	3.4e-67	265	137	1	137	TVS85732.1 50S ribosomal protein L16 [Wolbachia pipientis]	MFVPKKSKYKKVFKGRIKGNTKGGSTLSFGDYGLKAIEAGRIQSKHIETARRVISRTLKRSGKVWIRIFPDTPVSKKPADVRMGKGKGSVEFWVFKAKPGRMLFEISSDVPMHLARLALEKATAKLPMKCKFVSNHN	ATGTTTGTTCCCAAAAAGAGTAAGTATAGAAAGGTGTTTAAAGGGAGAATTAAGGGTAATACAAAAGGTGGTAGCGCACTATCTTTTGGTGATTATGGTTTAAAAGCTATAGAAGCAGGTAGAATTCAGTCTAAGCATATTGAGACTGTGAGGCGTGTGATATCCAGAACGTTGAAACGTTCTGGTAAAGTATGGATAAGAATTTTTCCTGATACTCCTGTTAGTAAAAAGCCAGCAGACGTGCGGATGGGTAAAGGAAAAGGCAGTGTTGAATTTTGGGTATTTAAAGCTAAGCCTGGTAGGGTGTTGTTTGAGATTAGTAGTGATGTTCCCATGCATTTAGCAAGATTAGCGCTTGAAAAAGCAATTGCCAAGCTTCCTGTAAAATGTAAATTTATATCTAATCATAGT
wAlced_NODE_8601_length_6823_cov_148.115396_Alced_fastqc1_-_LSU_ribosomal_protein_L17p_CDS	WP_175937310.1	1.6e-67	266.2	142	1	142	WP_175937310.1 50S ribosomal protein L17 [Wolbachia endosymbiont of Madathamugadia hiepei]	MKHGMKKRKLSRHTEHRLSMLKNLSISLINHEQIITTLPKAKELRPYMEKFITIAKNKNTLHGRRLLLSRLHNNRLAVDKLLNVLAGRYQNRKGGYSRIIKFNTRKGDCASMAVIELVDRDITAKGKVYSKNKEENKVVTKS	ATGAAACATGGAATAAAAAAGCGCAAGCTGTCTCGTCACACTGAACATAGGTTGTCGATGTTGAAGAACCTATCTATCTCATTAATTAACCATGAGCAGATTATAACTACTCTACCAAAAGCTAAAGAACTTCGTCCATATGTGGAAAAATTTATTACAATTGCTAAGAATAAGAATACTTTACACGGTAGAAGACTTTTGCTTTCACGCCTTCATAATAATAGGTTAGTAGTTGATAAATTATTAAACGTTTTAGCTGGTCGTTATCAAGATCGTAAAGGTGGGTATTCTAGGATAATAAAGTTTAACACTCGAAAGGGTGATTGTGCTTCAATGGCAGTGATAGAACTGGTTGATAGGGATATTACAGCAAAAGGTAAGGTTTATAGTAAAAACAAAGAAGAAGATAAAGTAGTTACAAAAAGT
wAlced_NODE_8601_length_6823_cov_148.115396_Alced_fastqc1_-_LSU_ribosomal_protein_L17p_CDS	WP_041045244.1	1.5e-65	259.6	142	1	142	WP_041045244.1 50S ribosomal protein L17 [Wolbachia endosymbiont of Cimex lectularius]	MKHGMKKRKLSRHTEHRLSMLKNLSISLINHEQIITTLPKAKELRPYMEKFITIAKNKNTLHGRRLLLSRLHNNRLAVDKLLNVLAVRYQNRKGGYSRIIKFNIRKGDCASMAVIELIDRDVTAKGKVYSKNKEENKVVTKS	ATGAAACATGGAATAAAAAAGCGCAAGCTGTCTCGTCACACTGAACATAGGTTGTCGATGTTGAAGAACCTATCTATCTCATTAATTAACCATGAGCAGATTATAACTACTCTACCAAAAGCTAAAGAACTTCGTCCATATGTGGAAAAATTTATTACAATTGCTAAGAATAAGAATACTTTACACGGTAGAAGACTTTTGCTTTCACGCCTTCATAATAATAGGTTAGTAGTTGATAAATTATTAAACGTTTTAGCTGGTCGTTATCAAGATCGTAAAGGTGGGTATTCTAGGATAATAAAGTTTAACACTCGAAAGGGTGATTGTGCTTCAATGGCAGTGATAGAACTGGTTGATAGGGATATTACAGCAAAAGGTAAGGTTTATAGTAAAAACAAAGAAGAAGATAAAGTAGTTACAAAAAGT
wAlced_NODE_8601_length_6823_cov_148.115396_Alced_fastqc1_-_LSU_ribosomal_protein_L17p_CDS	WP_007550873.1	4.5e-62	248.1	142	1	142	WP_007550873.1 MULTISPECIES: 50S ribosomal protein L17 [Wolbachia]	MKHGIKKRKLSRCTEHRLSTLKNLSISLINHEQIVTTLPKAKELRPYVEKFITIAKNKNTLHGRRLLLSRLHNSKLAVDKLLNVLASRYQDRKGGYSRIIKFSTRKGDCASMAVIELVDRDIAARGKVYSKNKEGGKVVTQS	ATGAAACATGGAATAAAAAAGCGCAAGCTGTCTCGTCACACTGAACATAGGTTGTCGATGTTGAAGAACCTATCTATCTCATTAATTAACCATGAGCAGATTATAACTACTCTACCAAAAGCTAAAGAACTTCGTCCATATGTGGAAAAATTTATTACAATTGCTAAGAATAAGAATACTTTACACGGTAGAAGACTTTTGCTTTCACGCCTTCATAATAATAGGTTAGTAGTTGATAAATTATTAAACGTTTTAGCTGGTCGTTATCAAGATCGTAAAGGTGGGTATTCTAGGATAATAAAGTTTAACACTCGAAAGGGTGATTGTGCTTCAATGGCAGTGATAGAACTGGTTGATAGGGATATTACAGCAAAAGGTAAGGTTTATAGTAAAAACAAAGAAGAAGATAAAGTAGTTACAAAAAGT
wAlced_NODE_8601_length_6823_cov_148.115396_Alced_fastqc1_-_LSU_ribosomal_protein_L17p_CDS	TVS85715.1	5.9e-62	247.7	142	1	142	TVS85715.1 50S ribosomal protein L17 [Wolbachia pipientis]	MKHGIKKRKLSRCTEHRLSTLKNLSVSLINHEQIVTTLPKAKELRPYVEKFITIAKNKNTLHGRRLLLSRLHNSKLAVDKLLNVLASRYQDRKGGYSRIIKFSTRKGDCASMAVIELVDRDIAARGKVYSKNKEGGKVVTQS	ATGAAACATGGAATAAAAAAGCGCAAGCTGTCTCGTCACACTGAACATAGGTTGTCGATGTTGAAGAACCTATCTATCTCATTAATTAACCATGAGCAGATTATAACTACTCTACCAAAAGCTAAAGAACTTCGTCCATATGTGGAAAAATTTATTACAATTGCTAAGAATAAGAATACTTTACACGGTAGAAGACTTTTGCTTTCACGCCTTCATAATAATAGGTTAGTAGTTGATAAATTATTAAACGTTTTAGCTGGTCGTTATCAAGATCGTAAAGGTGGGTATTCTAGGATAATAAAGTTTAACACTCGAAAGGGTGATTGTGCTTCAATGGCAGTGATAGAACTGGTTGATAGGGATATTACAGCAAAAGGTAAGGTTTATAGTAAAAACAAAGAAGAAGATAAAGTAGTTACAAAAAGT
wAlced_NODE_8601_length_6823_cov_148.115396_Alced_fastqc1_-_LSU_ribosomal_protein_L17p_CDS	WP_182309451.1	1.3e-61	246.5	142	1	142	WP_182309451.1 50S ribosomal protein L17 [Wolbachia pipientis]	MKHGIKKRKLSRCTEHRLSTLKNLSISLINHEQIVTTLPKAKELRPYVEKFITIAKNKNTLHGRRLLLSRLHNSKLAVDKLLNVLASRYQDRKGGYSRIIKFSTRKGDCASMAVIELVDRDIAARGKVYSKNKEGGKAVTQS	ATGAAACATGGAATAAAAAAGCGCAAGCTGTCTCGTCACACTGAACATAGGTTGTCGATGTTGAAGAACCTATCTATCTCATTAATTAACCATGAGCAGATTATAACTACTCTACCAAAAGCTAAAGAACTTCGTCCATATGTGGAAAAATTTATTACAATTGCTAAGAATAAGAATACTTTACACGGTAGAAGACTTTTGCTTTCACGCCTTCATAATAATAGGTTAGTAGTTGATAAATTATTAAACGTTTTAGCTGGTCGTTATCAAGATCGTAAAGGTGGGTATTCTAGGATAATAAAGTTTAACACTCGAAAGGGTGATTGTGCTTCAATGGCAGTGATAGAACTGGTTGATAGGGATATTACAGCAAAAGGTAAGGTTTATAGTAAAAACAAAGAAGAAGATAAAGTAGTTACAAAAAGT
wAlced_NODE_7879_length_7991_cov_147.533896_Alced_fastqc1_-_LSU_ribosomal_protein_L17p_CDS	WP_175937310.1	1.6e-67	266.2	142	1	142	WP_175937310.1 50S ribosomal protein L17 [Wolbachia endosymbiont of Madathamugadia hiepei]	MKHGMKKRKLSRHTEHRLSMLKNLSISLINHEQIITTLPKAKELRPYMEKFITIAKNKNTLHGRRLLLSRLHNNRLAVDKLLNVLAGRYQNRKGGYSRIIKFNTRKGDCASMAVIELVDRDITAKGKVYSKNKEENKVVTKS	ATGAAACATGGAATAAAAAAGCGCAAGCTGTCTCGTCACACTGAACATAGGTTGTCGATGTTGAAGAACCTATCTATCTCATTAATTAACCATGAGCAGATTATAACTACTCTACCAAAAGCTAAAGAACTTCGTCCATATGTGGAAAAATTTATTACAATTGCTAAGAATAAGAATACTTTACACGGTAGAAGACTTTTGCTTTCACGCCTTCATAATAATAGGTTAGTAGTTGATAAATTATTAAACGTTTTAGCTGGTCGTTATCAAGATCGTAAAGGTGGGTATTCTAGGATAATAAAGTTTAACACTCGAAAGGGTGATTGTGCTTCAATGGCAGTGATAGAACTGGTTGATAGGGATATTACAGCAAAAGGTAAGGTTTATAGTAAAAACAAAGAAGAAGATAAAGTAGTTACAAAAAGT
wAlced_NODE_7879_length_7991_cov_147.533896_Alced_fastqc1_-_LSU_ribosomal_protein_L17p_CDS	WP_041045244.1	1.5e-65	259.6	142	1	142	WP_041045244.1 50S ribosomal protein L17 [Wolbachia endosymbiont of Cimex lectularius]	MKHGMKKRKLSRHTEHRLSMLKNLSISLINHEQIITTLPKAKELRPYMEKFITIAKNKNTLHGRRLLLSRLHNNRLAVDKLLNVLAVRYQNRKGGYSRIIKFNIRKGDCASMAVIELIDRDVTAKGKVYSKNKEENKVVTKS	ATGAAACATGGAATAAAAAAGCGCAAGCTGTCTCGTCACACTGAACATAGGTTGTCGATGTTGAAGAACCTATCTATCTCATTAATTAACCATGAGCAGATTATAACTACTCTACCAAAAGCTAAAGAACTTCGTCCATATGTGGAAAAATTTATTACAATTGCTAAGAATAAGAATACTTTACACGGTAGAAGACTTTTGCTTTCACGCCTTCATAATAATAGGTTAGTAGTTGATAAATTATTAAACGTTTTAGCTGGTCGTTATCAAGATCGTAAAGGTGGGTATTCTAGGATAATAAAGTTTAACACTCGAAAGGGTGATTGTGCTTCAATGGCAGTGATAGAACTGGTTGATAGGGATATTACAGCAAAAGGTAAGGTTTATAGTAAAAACAAAGAAGAAGATAAAGTAGTTACAAAAAGT
wAlced_NODE_7879_length_7991_cov_147.533896_Alced_fastqc1_-_LSU_ribosomal_protein_L17p_CDS	WP_007550873.1	4.5e-62	248.1	142	1	142	WP_007550873.1 MULTISPECIES: 50S ribosomal protein L17 [Wolbachia]	MKHGIKKRKLSRCTEHRLSTLKNLSISLINHEQIVTTLPKAKELRPYVEKFITIAKNKNTLHGRRLLLSRLHNSKLAVDKLLNVLASRYQDRKGGYSRIIKFSTRKGDCASMAVIELVDRDIAARGKVYSKNKEGGKVVTQS	ATGAAACATGGAATAAAAAAGCGCAAGCTGTCTCGTCACACTGAACATAGGTTGTCGATGTTGAAGAACCTATCTATCTCATTAATTAACCATGAGCAGATTATAACTACTCTACCAAAAGCTAAAGAACTTCGTCCATATGTGGAAAAATTTATTACAATTGCTAAGAATAAGAATACTTTACACGGTAGAAGACTTTTGCTTTCACGCCTTCATAATAATAGGTTAGTAGTTGATAAATTATTAAACGTTTTAGCTGGTCGTTATCAAGATCGTAAAGGTGGGTATTCTAGGATAATAAAGTTTAACACTCGAAAGGGTGATTGTGCTTCAATGGCAGTGATAGAACTGGTTGATAGGGATATTACAGCAAAAGGTAAGGTTTATAGTAAAAACAAAGAAGAAGATAAAGTAGTTACAAAAAGT
wAlced_NODE_7879_length_7991_cov_147.533896_Alced_fastqc1_-_LSU_ribosomal_protein_L17p_CDS	TVS85715.1	5.9e-62	247.7	142	1	142	TVS85715.1 50S ribosomal protein L17 [Wolbachia pipientis]	MKHGIKKRKLSRCTEHRLSTLKNLSVSLINHEQIVTTLPKAKELRPYVEKFITIAKNKNTLHGRRLLLSRLHNSKLAVDKLLNVLASRYQDRKGGYSRIIKFSTRKGDCASMAVIELVDRDIAARGKVYSKNKEGGKVVTQS	ATGAAACATGGAATAAAAAAGCGCAAGCTGTCTCGTCACACTGAACATAGGTTGTCGATGTTGAAGAACCTATCTATCTCATTAATTAACCATGAGCAGATTATAACTACTCTACCAAAAGCTAAAGAACTTCGTCCATATGTGGAAAAATTTATTACAATTGCTAAGAATAAGAATACTTTACACGGTAGAAGACTTTTGCTTTCACGCCTTCATAATAATAGGTTAGTAGTTGATAAATTATTAAACGTTTTAGCTGGTCGTTATCAAGATCGTAAAGGTGGGTATTCTAGGATAATAAAGTTTAACACTCGAAAGGGTGATTGTGCTTCAATGGCAGTGATAGAACTGGTTGATAGGGATATTACAGCAAAAGGTAAGGTTTATAGTAAAAACAAAGAAGAAGATAAAGTAGTTACAAAAAGT
wAlced_NODE_7879_length_7991_cov_147.533896_Alced_fastqc1_-_LSU_ribosomal_protein_L17p_CDS	WP_182309451.1	1.3e-61	246.5	142	1	142	WP_182309451.1 50S ribosomal protein L17 [Wolbachia pipientis]	MKHGIKKRKLSRCTEHRLSTLKNLSISLINHEQIVTTLPKAKELRPYVEKFITIAKNKNTLHGRRLLLSRLHNSKLAVDKLLNVLASRYQDRKGGYSRIIKFSTRKGDCASMAVIELVDRDIAARGKVYSKNKEGGKAVTQS	ATGAAACATGGAATAAAAAAGCGCAAGCTGTCTCGTCACACTGAACATAGGTTGTCGATGTTGAAGAACCTATCTATCTCATTAATTAACCATGAGCAGATTATAACTACTCTACCAAAAGCTAAAGAACTTCGTCCATATGTGGAAAAATTTATTACAATTGCTAAGAATAAGAATACTTTACACGGTAGAAGACTTTTGCTTTCACGCCTTCATAATAATAGGTTAGTAGTTGATAAATTATTAAACGTTTTAGCTGGTCGTTATCAAGATCGTAAAGGTGGGTATTCTAGGATAATAAAGTTTAACACTCGAAAGGGTGATTGTGCTTCAATGGCAGTGATAGAACTGGTTGATAGGGATATTACAGCAAAAGGTAAGGTTTATAGTAAAAACAAAGAAGAAGATAAAGTAGTTACAAAAAGT
wAlced_NODE_8601_length_6823_cov_148.115396_Alced_fastqc1_-_LSU_ribosomal_protein_L18p_(L5e)_CDS	WP_175937303.1	2.7e-55	225.3	123	1	123	WP_175937303.1 50S ribosomal protein L18 [Wolbachia endosymbiont of Madathamugadia hiepei]	MRRLYNFLSNSEKRKLRNRKKLNNGAKRLRISIFKSNRHFYAQLINDEKGVTLTSASTLDAKIRGVCKGRVNAETVKQVSSLMVERLSDMKLGQELVFDRGAYKYTGLVSQFAEALRSSGFKF	ATGAGAAGGTTATATAATTTTTTAAGTAATTCTGAAAAAAGGAAATTACGTAATAGAAAGAAGCTCAATGACGGTGCTAAGCGTTTACGTATCTCCATATTCAAGTCCAATAGGCATTTTTACGCTCAGTTAATCAATGACGAAAAAGGAGTGACTCTCACCTCTGCTTCTACTTTGGATGCTAAAATTAGGAGTGTATGTAAAGGTAGGGTCAATGCTGAAACTGTAAAACAGGTTTCTTCTTTGATGGTTGAACGTCTATCTGATATGAAATTAGTGCAAGAGTTGGTGTTTGACCGTGGAGCATATAAGTATACAGGGTTGGTTTCTCAATTTGCTGAGGCTTTAAGAAGTTCTGGATTTAAGTTT
wAlced_NODE_8601_length_6823_cov_148.115396_Alced_fastqc1_-_LSU_ribosomal_protein_L18p_(L5e)_CDS	WP_041045233.1	3e-54	221.9	123	1	123	WP_041045233.1 50S ribosomal protein L18 [Wolbachia endosymbiont of Cimex lectularius]	MRRLYNFLSNSEKRKLRNRKKLNNGAKRLRISIFKSNRHFYAQLINDEKGVTLTSASTLDAKIRGVCKGRVNAETVKQVSSLMVERLSDMKLGQELVFDRGACKYTGLVSQFAEALRSSGFKF	ATGAGAAGGTTATATAATTTTTTAAGTAATTCTGAAAAAAGGAAATTACGTAATAGAAAGAAGCTCAATGACGGTGCTAAGCGTTTACGTATCTCCATATTCAAGTCCAATAGGCATTTTTACGCTCAGTTAATCAATGACGAAAAAGGAGTGACTCTCACCTCTGCTTCTACTTTGGATGCTAAAATTAGGAGTGTATGTAAAGGTAGGGTCAATGCTGAAACTGTAAAACAGGTTTCTTCTTTGATGGTTGAACGTCTATCTGATATGAAATTAGTGCAAGAGTTGGTGTTTGACCGTGGAGCATATAAGTATACAGGGTTGGTTTCTCAATTTGCTGAGGCTTTAAGAAGTTCTGGATTTAAGTTT
wAlced_NODE_8601_length_6823_cov_148.115396_Alced_fastqc1_-_LSU_ribosomal_protein_L18p_(L5e)_CDS	WP_168456150.1	5.8e-50	207.6	124	1	124	WP_168456150.1 50S ribosomal protein L18 [Wolbachia endosymbiont of Ctenocephalides felis wCfeJ]	MKRLYNFLSNFEKRKLRNRRKLNNGDKKRLRISVFKSNRHFYVQLINDEKGVTLVSASTLDAKVRDVCKGRVNAETVRRVSSLMVERLSDMKLEQELVFDRGAYKYTGLVSQFAEALRSSGFKF	ATGAGAAGGTTATATAATTTTTTAAGTAATTCTGAAAAAAGGAAATTACGTAATAGAAAGAAGCTCAATGACGGTGCTAAGCGTTTACGTATCTCCATATTCAAGTCCAATAGGCATTTTTACGCTCAGTTAATCAATGACGAAAAAGGAGTGACTCTCACCTCTGCTTCTACTTTGGATGCTAAAATTAGGAGTGTATGTAAAGGTAGGGTCAATGCTGAAACTGTAAAACAGGTTTCTTCTTTGATGGTTGAACGTCTATCTGATATGAAATTAGTGCAAGAGTTGGTGTTTGACCGTGGAGCATATAAGTATACAGGGTTGGTTTCTCAATTTGCTGAGGCTTTAAGAAGTTCTGGATTTAAGTTT
wAlced_NODE_8601_length_6823_cov_148.115396_Alced_fastqc1_-_LSU_ribosomal_protein_L18p_(L5e)_CDS	WP_011256524.1	7.6e-50	207.2	123	1	123	WP_011256524.1 MULTISPECIES: 50S ribosomal protein L18 [unclassified Wolbachia]	MRRLYNFLSNSEKRNLRNRKKLNSGVKRLRISIFKSNRHFYAQLINDEKGVTLTSVSTLDAKIKDVCKRGINTETIKQVSSLMIERLSNMKLEQKLVFDRGAYKYTGLVSQFAEALRSSGFKF	ATGAGAAGGTTATATAATTTTTTAAGTAATTCTGAAAAAAGGAAATTACGTAATAGAAAGAAGCTCAATGACGGTGCTAAGCGTTTACGTATCTCCATATTCAAGTCCAATAGGCATTTTTACGCTCAGTTAATCAATGACGAAAAAGGAGTGACTCTCACCTCTGCTTCTACTTTGGATGCTAAAATTAGGAGTGTATGTAAAGGTAGGGTCAATGCTGAAACTGTAAAACAGGTTTCTTCTTTGATGGTTGAACGTCTATCTGATATGAAATTAGTGCAAGAGTTGGTGTTTGACCGTGGAGCATATAAGTATACAGGGTTGGTTTCTCAATTTGCTGAGGCTTTAAGAAGTTCTGGATTTAAGTTT
wAlced_NODE_8601_length_6823_cov_148.115396_Alced_fastqc1_-_LSU_ribosomal_protein_L18p_(L5e)_CDS	WP_191110838.1	1e-49	206.8	121	3	123	WP_191110838.1 50S ribosomal protein L18 [Candidatus Wolbachia massiliensis]	RLYNFSSNSEKRKLRNRKKLNSSVKRLRVSIFKSNRHFYVQLINDEKGVTLTSASTLDAKIRDICKGRVSAEAIKQVSSLMVERLSGMKLEQELVFDRGAYKYTGLVSQFAEALRSSGFKF	AGGTTATATAATTTTTTAAGTAATTCTGAAAAAAGGAAATTACGTAATAGAAAGAAGCTCAATGACGGTGCTAAGCGTTTACGTATCTCCATATTCAAGTCCAATAGGCATTTTTACGCTCAGTTAATCAATGACGAAAAAGGAGTGACTCTCACCTCTGCTTCTACTTTGGATGCTAAAATTAGGAGTGTATGTAAAGGTAGGGTCAATGCTGAAACTGTAAAACAGGTTTCTTCTTTGATGGTTGAACGTCTATCTGATATGAAATTAGTGCAAGAGTTGGTGTTTGACCGTGGAGCATATAAGTATACAGGGTTGGTTTCTCAATTTGCTGAGGCTTTAAGAAGTTCTGGATTTAAGTTT
wAlced_NODE_7879_length_7991_cov_147.533896_Alced_fastqc1_-_LSU_ribosomal_protein_L18p_(L5e)_CDS	WP_175937303.1	2.7e-55	225.3	123	1	123	WP_175937303.1 50S ribosomal protein L18 [Wolbachia endosymbiont of Madathamugadia hiepei]	MRRLYNFLSNSEKRKLRNRKKLNNGAKRLRISIFKSNRHFYAQLINDEKGVTLTSASTLDAKIRGVCKGRVNAETVKQVSSLMVERLSDMKLGQELVFDRGAYKYTGLVSQFAEALRSSGFKF	ATGAGAAGGTTATATAATTTTTTAAGTAATTCTGAAAAAAGGAAATTACGTAATAGAAAGAAGCTCAATGACGGTGCTAAGCGTTTACGTATCTCCATATTCAAGTCCAATAGGCATTTTTACGCTCAGTTAATCAATGACGAAAAAGGAGTGACTCTCACCTCTGCTTCTACTTTGGATGCTAAAATTAGGAGTGTATGTAAAGGTAGGGTCAATGCTGAAACTGTAAAACAGGTTTCTTCTTTGATGGTTGAACGTCTATCTGATATGAAATTAGTGCAAGAGTTGGTGTTTGACCGTGGAGCATATAAGTATACAGGGTTGGTTTCTCAATTTGCTGAGGCTTTAAGAAGTTCTGGATTTAAGTTT
wAlced_NODE_7879_length_7991_cov_147.533896_Alced_fastqc1_-_LSU_ribosomal_protein_L18p_(L5e)_CDS	WP_041045233.1	3e-54	221.9	123	1	123	WP_041045233.1 50S ribosomal protein L18 [Wolbachia endosymbiont of Cimex lectularius]	MRRLYNFLSNSEKRKLRNRKKLNNGAKRLRISIFKSNRHFYAQLINDEKGVTLTSASTLDAKIRGVCKGRVNAETVKQVSSLMVERLSDMKLGQELVFDRGACKYTGLVSQFAEALRSSGFKF	ATGAGAAGGTTATATAATTTTTTAAGTAATTCTGAAAAAAGGAAATTACGTAATAGAAAGAAGCTCAATGACGGTGCTAAGCGTTTACGTATCTCCATATTCAAGTCCAATAGGCATTTTTACGCTCAGTTAATCAATGACGAAAAAGGAGTGACTCTCACCTCTGCTTCTACTTTGGATGCTAAAATTAGGAGTGTATGTAAAGGTAGGGTCAATGCTGAAACTGTAAAACAGGTTTCTTCTTTGATGGTTGAACGTCTATCTGATATGAAATTAGTGCAAGAGTTGGTGTTTGACCGTGGAGCATATAAGTATACAGGGTTGGTTTCTCAATTTGCTGAGGCTTTAAGAAGTTCTGGATTTAAGTTT
wAlced_NODE_7879_length_7991_cov_147.533896_Alced_fastqc1_-_LSU_ribosomal_protein_L18p_(L5e)_CDS	WP_168456150.1	5.8e-50	207.6	124	1	124	WP_168456150.1 50S ribosomal protein L18 [Wolbachia endosymbiont of Ctenocephalides felis wCfeJ]	MKRLYNFLSNFEKRKLRNRRKLNNGDKKRLRISVFKSNRHFYVQLINDEKGVTLVSASTLDAKVRDVCKGRVNAETVRRVSSLMVERLSDMKLEQELVFDRGAYKYTGLVSQFAEALRSSGFKF	ATGAGAAGGTTATATAATTTTTTAAGTAATTCTGAAAAAAGGAAATTACGTAATAGAAAGAAGCTCAATGACGGTGCTAAGCGTTTACGTATCTCCATATTCAAGTCCAATAGGCATTTTTACGCTCAGTTAATCAATGACGAAAAAGGAGTGACTCTCACCTCTGCTTCTACTTTGGATGCTAAAATTAGGAGTGTATGTAAAGGTAGGGTCAATGCTGAAACTGTAAAACAGGTTTCTTCTTTGATGGTTGAACGTCTATCTGATATGAAATTAGTGCAAGAGTTGGTGTTTGACCGTGGAGCATATAAGTATACAGGGTTGGTTTCTCAATTTGCTGAGGCTTTAAGAAGTTCTGGATTTAAGTTT
wAlced_NODE_7879_length_7991_cov_147.533896_Alced_fastqc1_-_LSU_ribosomal_protein_L18p_(L5e)_CDS	WP_011256524.1	7.6e-50	207.2	123	1	123	WP_011256524.1 MULTISPECIES: 50S ribosomal protein L18 [unclassified Wolbachia]	MRRLYNFLSNSEKRNLRNRKKLNSGVKRLRISIFKSNRHFYAQLINDEKGVTLTSVSTLDAKIKDVCKRGINTETIKQVSSLMIERLSNMKLEQKLVFDRGAYKYTGLVSQFAEALRSSGFKF	ATGAGAAGGTTATATAATTTTTTAAGTAATTCTGAAAAAAGGAAATTACGTAATAGAAAGAAGCTCAATGACGGTGCTAAGCGTTTACGTATCTCCATATTCAAGTCCAATAGGCATTTTTACGCTCAGTTAATCAATGACGAAAAAGGAGTGACTCTCACCTCTGCTTCTACTTTGGATGCTAAAATTAGGAGTGTATGTAAAGGTAGGGTCAATGCTGAAACTGTAAAACAGGTTTCTTCTTTGATGGTTGAACGTCTATCTGATATGAAATTAGTGCAAGAGTTGGTGTTTGACCGTGGAGCATATAAGTATACAGGGTTGGTTTCTCAATTTGCTGAGGCTTTAAGAAGTTCTGGATTTAAGTTT
wAlced_NODE_7879_length_7991_cov_147.533896_Alced_fastqc1_-_LSU_ribosomal_protein_L18p_(L5e)_CDS	WP_191110838.1	1e-49	206.8	121	3	123	WP_191110838.1 50S ribosomal protein L18 [Candidatus Wolbachia massiliensis]	RLYNFSSNSEKRKLRNRKKLNSSVKRLRVSIFKSNRHFYVQLINDEKGVTLTSASTLDAKIRDICKGRVSAEAIKQVSSLMVERLSGMKLEQELVFDRGAYKYTGLVSQFAEALRSSGFKF	AGGTTATATAATTTTTTAAGTAATTCTGAAAAAAGGAAATTACGTAATAGAAAGAAGCTCAATGACGGTGCTAAGCGTTTACGTATCTCCATATTCAAGTCCAATAGGCATTTTTACGCTCAGTTAATCAATGACGAAAAAGGAGTGACTCTCACCTCTGCTTCTACTTTGGATGCTAAAATTAGGAGTGTATGTAAAGGTAGGGTCAATGCTGAAACTGTAAAACAGGTTTCTTCTTTGATGGTTGAACGTCTATCTGATATGAAATTAGTGCAAGAGTTGGTGTTTGACCGTGGAGCATATAAGTATACAGGGTTGGTTTCTCAATTTGCTGAGGCTTTAAGAAGTTCTGGATTTAAGTTT
wAlced_NODE_9197_length_6047_cov_164.160881_Alced_fastqc1_-_LSU_ribosomal_protein_L19p_CDS	WP_175937463.1	5.8e-61	244.2	125	1	125	WP_175937463.1 50S ribosomal protein L19 [Wolbachia endosymbiont of Madathamugadia hiepei]	MTNLLEKFNKQQMQVLAKELPEFRPGDDLKITFKVVDGASERMQIFEGVCISKRNRGLHSSFAVRKVSHGESIISQFFVYSPALVSVQVTRRGKVRRAKLYYLCKLFGKAARIKERTTYKSGKSK	ATGACAAATTTACTTGAAAAGTTCAATAAGCAGCAAATGCAAGTGTTAGCTAAAGAATTGCCAGAGTTTCGTCCTGGTGATGATTTGAAGGTCACTTTTAAAGTGGTTGACGGTGCAAGCGAACGTATGCAAATATTTGAAGGTATATGTATATCAAAAAGAAATCGTGGATTGCATTCTTCTTTTGCGGTCAGAAAAGTGAGTCATGGAGAAAGTATAGTATCACAATTTTTTGTTTATTCTCCTGCGTTAGTTTCAGTGCAAGTGACAAGAAGGGGGAAAGTTCGTAGAGCGAAATTGTACTACTTATGTAAGCTATTTGGAAAAGCTGCAAGAATAAAAGAGCGTACTACTTACAAAAGCGGTAAGTCTAAA
wAlced_NODE_9197_length_6047_cov_164.160881_Alced_fastqc1_-_LSU_ribosomal_protein_L19p_CDS	WP_041045774.1	8.4e-60	240.4	127	1	127	WP_041045774.1 50S ribosomal protein L19 [Wolbachia endosymbiont of Cimex lectularius]	MTNLLEKFNKQQMQVLAKELPEFRPGDDLKITFKVVDSASERMQIFEGVCISKRNRGLHSSFVVRKVSHGESIVSQFFVYSPALVSVQVTRRGKVRRAKLYYLYKLFGKAARIKERTTYKSGKSKQL	ATGACAAATTTACTTGAAAAGTTCAATAAGCAGCAAATGCAAGTGTTAGCTAAAGAATTGCCAGAGTTTCGTCCTGGTGATGATTTGAAGGTCACTTTTAAAGTGGTTGACGGTGCAAGCGAACGTATGCAAATATTTGAAGGTATATGTATATCAAAAAGAAATCGTGGATTGCATTCTTCTTTTGCGGTCAGAAAAGTGAGTCATGGAGAAAGTATAGTATCACAATTTTTTGTTTATTCTCCTGCGTTAGTTTCAGTGCAAGTGACAAGAAGGGGGAAAGTTCGTAGAGCGAAATTGTACTACTTATGTAAGCTATTTGGAAAAGCTGCAAGAATAAAAGAGCGTACTACTTACAAAAGCGGTAAGTCTAAACAGCTT
wAlced_NODE_9197_length_6047_cov_164.160881_Alced_fastqc1_-_LSU_ribosomal_protein_L19p_CDS	WP_168455584.1	2.1e-58	235.7	125	1	125	WP_168455584.1 50S ribosomal protein L19 [Wolbachia endosymbiont of Ctenocephalides felis wCfeJ]	MTSLLEKFNKQQMQVLAKELPEFRPGDDLKVTFKVVEGASERMQIFEGVCISKRNRGLHSSFAVRKVSHGESIVSQFFVYSPALVSVQVTRKGKVRRAKLYYLCKLFGKAARIKERTTYKNSRSK	ATGACAAATTTACTTGAAAAGTTCAATAAGCAGCAAATGCAAGTGTTAGCTAAAGAATTGCCAGAGTTTCGTCCTGGTGATGATTTGAAGGTCACTTTTAAAGTGGTTGACGGTGCAAGCGAACGTATGCAAATATTTGAAGGTATATGTATATCAAAAAGAAATCGTGGATTGCATTCTTCTTTTGCGGTCAGAAAAGTGAGTCATGGAGAAAGTATAGTATCACAATTTTTTGTTTATTCTCCTGCGTTAGTTTCAGTGCAAGTGACAAGAAGGGGGAAAGTTCGTAGAGCGAAATTGTACTACTTATGTAAGCTATTTGGAAAAGCTGCAAGAATAAAAGAGCGTACTACTTACAAAAGCGGTAAGTCTAAA
wAlced_NODE_9197_length_6047_cov_164.160881_Alced_fastqc1_-_LSU_ribosomal_protein_L19p_CDS	WP_174132643.1	3.5e-58	235	125	1	125	WP_174132643.1 50S ribosomal protein L19 [Wolbachia endosymbiont of Atemnus politus]	MTNLLEKFNKQQMKVLAKEMPEFRPGDDLKVTFKIVDGVSERIQIFEGVCVSKRNRGLHSSFAVRKVSHGESIVSQFFVYSPALVSVQVTRKGKVRRAKLYYLCKLFGKAARIKERTTYKSDKSK	ATGACAAATTTACTTGAAAAGTTCAATAAGCAGCAAATGCAAGTGTTAGCTAAAGAATTGCCAGAGTTTCGTCCTGGTGATGATTTGAAGGTCACTTTTAAAGTGGTTGACGGTGCAAGCGAACGTATGCAAATATTTGAAGGTATATGTATATCAAAAAGAAATCGTGGATTGCATTCTTCTTTTGCGGTCAGAAAAGTGAGTCATGGAGAAAGTATAGTATCACAATTTTTTGTTTATTCTCCTGCGTTAGTTTCAGTGCAAGTGACAAGAAGGGGGAAAGTTCGTAGAGCGAAATTGTACTACTTATGTAAGCTATTTGGAAAAGCTGCAAGAATAAAAGAGCGTACTACTTACAAAAGCGGTAAGTCTAAA
wAlced_NODE_9197_length_6047_cov_164.160881_Alced_fastqc1_-_LSU_ribosomal_protein_L19p_CDS	WP_164225025.1	5.1e-57	231.1	125	1	125	WP_164225025.1 50S ribosomal protein L19 [Wolbachia pipientis]	MTNLLKKFNEQQMQVLAKEIPEFRPGDDLKVTFKVVDGASERIQIFEGVCISKRNRGLHSSFAVRKVSHGESIVSQFFVYSPALVSVQVTRKGKVRRAKLYYLCKLFGKAARIKERTTYVKKKSK	ATGACAAATTTACTTGAAAAGTTCAATAAGCAGCAAATGCAAGTGTTAGCTAAAGAATTGCCAGAGTTTCGTCCTGGTGATGATTTGAAGGTCACTTTTAAAGTGGTTGACGGTGCAAGCGAACGTATGCAAATATTTGAAGGTATATGTATATCAAAAAGAAATCGTGGATTGCATTCTTCTTTTGCGGTCAGAAAAGTGAGTCATGGAGAAAGTATAGTATCACAATTTTTTGTTTATTCTCCTGCGTTAGTTTCAGTGCAAGTGACAAGAAGGGGGAAAGTTCGTAGAGCGAAATTGTACTACTTATGTAAGCTATTTGGAAAAGCTGCAAGAATAAAAGAGCGTACTACTTACAAAAGCGGTAAGTCTAAA
wAlced_NODE_9833_length_5277_cov_167.647262_Alced_fastqc1_-_LSU_ribosomal_protein_L19p_CDS	WP_175937463.1	5.8e-61	244.2	125	1	125	WP_175937463.1 50S ribosomal protein L19 [Wolbachia endosymbiont of Madathamugadia hiepei]	MTNLLEKFNKQQMQVLAKELPEFRPGDDLKITFKVVDGASERMQIFEGVCISKRNRGLHSSFAVRKVSHGESIISQFFVYSPALVSVQVTRRGKVRRAKLYYLCKLFGKAARIKERTTYKSGKSK	ATGACAAATTTACTTGAAAAGTTCAATAAGCAGCAAATGCAAGTGTTAGCTAAAGAATTGCCAGAGTTTCGTCCTGGTGATGATTTGAAGGTCACTTTTAAAGTGGTTGACGGTGCAAGCGAACGTATGCAAATATTTGAAGGTATATGTATATCAAAAAGAAATCGTGGATTGCATTCTTCTTTTGCGGTCAGAAAAGTGAGTCATGGAGAAAGTATAGTATCACAATTTTTTGTTTATTCTCCTGCGTTAGTTTCAGTGCAAGTGACAAGAAGGGGGAAAGTTCGTAGAGCGAAATTGTACTACTTATGTAAGCTATTTGGAAAAGCTGCAAGAATAAAAGAGCGTACTACTTACAAAAGCGGTAAGTCTAAA
wAlced_NODE_9833_length_5277_cov_167.647262_Alced_fastqc1_-_LSU_ribosomal_protein_L19p_CDS	WP_041045774.1	8.4e-60	240.4	127	1	127	WP_041045774.1 50S ribosomal protein L19 [Wolbachia endosymbiont of Cimex lectularius]	MTNLLEKFNKQQMQVLAKELPEFRPGDDLKITFKVVDSASERMQIFEGVCISKRNRGLHSSFVVRKVSHGESIVSQFFVYSPALVSVQVTRRGKVRRAKLYYLYKLFGKAARIKERTTYKSGKSKQL	ATGACAAATTTACTTGAAAAGTTCAATAAGCAGCAAATGCAAGTGTTAGCTAAAGAATTGCCAGAGTTTCGTCCTGGTGATGATTTGAAGGTCACTTTTAAAGTGGTTGACGGTGCAAGCGAACGTATGCAAATATTTGAAGGTATATGTATATCAAAAAGAAATCGTGGATTGCATTCTTCTTTTGCGGTCAGAAAAGTGAGTCATGGAGAAAGTATAGTATCACAATTTTTTGTTTATTCTCCTGCGTTAGTTTCAGTGCAAGTGACAAGAAGGGGGAAAGTTCGTAGAGCGAAATTGTACTACTTATGTAAGCTATTTGGAAAAGCTGCAAGAATAAAAGAGCGTACTACTTACAAAAGCGGTAAGTCTAAACAGCTT
wAlced_NODE_9833_length_5277_cov_167.647262_Alced_fastqc1_-_LSU_ribosomal_protein_L19p_CDS	WP_168455584.1	2.1e-58	235.7	125	1	125	WP_168455584.1 50S ribosomal protein L19 [Wolbachia endosymbiont of Ctenocephalides felis wCfeJ]	MTSLLEKFNKQQMQVLAKELPEFRPGDDLKVTFKVVEGASERMQIFEGVCISKRNRGLHSSFAVRKVSHGESIVSQFFVYSPALVSVQVTRKGKVRRAKLYYLCKLFGKAARIKERTTYKNSRSK	ATGACAAATTTACTTGAAAAGTTCAATAAGCAGCAAATGCAAGTGTTAGCTAAAGAATTGCCAGAGTTTCGTCCTGGTGATGATTTGAAGGTCACTTTTAAAGTGGTTGACGGTGCAAGCGAACGTATGCAAATATTTGAAGGTATATGTATATCAAAAAGAAATCGTGGATTGCATTCTTCTTTTGCGGTCAGAAAAGTGAGTCATGGAGAAAGTATAGTATCACAATTTTTTGTTTATTCTCCTGCGTTAGTTTCAGTGCAAGTGACAAGAAGGGGGAAAGTTCGTAGAGCGAAATTGTACTACTTATGTAAGCTATTTGGAAAAGCTGCAAGAATAAAAGAGCGTACTACTTACAAAAGCGGTAAGTCTAAA
wAlced_NODE_9833_length_5277_cov_167.647262_Alced_fastqc1_-_LSU_ribosomal_protein_L19p_CDS	WP_174132643.1	3.5e-58	235	125	1	125	WP_174132643.1 50S ribosomal protein L19 [Wolbachia endosymbiont of Atemnus politus]	MTNLLEKFNKQQMKVLAKEMPEFRPGDDLKVTFKIVDGVSERIQIFEGVCVSKRNRGLHSSFAVRKVSHGESIVSQFFVYSPALVSVQVTRKGKVRRAKLYYLCKLFGKAARIKERTTYKSDKSK	ATGACAAATTTACTTGAAAAGTTCAATAAGCAGCAAATGCAAGTGTTAGCTAAAGAATTGCCAGAGTTTCGTCCTGGTGATGATTTGAAGGTCACTTTTAAAGTGGTTGACGGTGCAAGCGAACGTATGCAAATATTTGAAGGTATATGTATATCAAAAAGAAATCGTGGATTGCATTCTTCTTTTGCGGTCAGAAAAGTGAGTCATGGAGAAAGTATAGTATCACAATTTTTTGTTTATTCTCCTGCGTTAGTTTCAGTGCAAGTGACAAGAAGGGGGAAAGTTCGTAGAGCGAAATTGTACTACTTATGTAAGCTATTTGGAAAAGCTGCAAGAATAAAAGAGCGTACTACTTACAAAAGCGGTAAGTCTAAA
wAlced_NODE_9833_length_5277_cov_167.647262_Alced_fastqc1_-_LSU_ribosomal_protein_L19p_CDS	WP_164225025.1	5.1e-57	231.1	125	1	125	WP_164225025.1 50S ribosomal protein L19 [Wolbachia pipientis]	MTNLLKKFNEQQMQVLAKEIPEFRPGDDLKVTFKVVDGASERIQIFEGVCISKRNRGLHSSFAVRKVSHGESIVSQFFVYSPALVSVQVTRKGKVRRAKLYYLCKLFGKAARIKERTTYVKKKSK	ATGACAAATTTACTTGAAAAGTTCAATAAGCAGCAAATGCAAGTGTTAGCTAAAGAATTGCCAGAGTTTCGTCCTGGTGATGATTTGAAGGTCACTTTTAAAGTGGTTGACGGTGCAAGCGAACGTATGCAAATATTTGAAGGTATATGTATATCAAAAAGAAATCGTGGATTGCATTCTTCTTTTGCGGTCAGAAAAGTGAGTCATGGAGAAAGTATAGTATCACAATTTTTTGTTTATTCTCCTGCGTTAGTTTCAGTGCAAGTGACAAGAAGGGGGAAAGTTCGTAGAGCGAAATTGTACTACTTATGTAAGCTATTTGGAAAAGCTGCAAGAATAAAAGAGCGTACTACTTACAAAAGCGGTAAGTCTAAA
wAlced_NODE_9915_length_5181_cov_160.147483_Alced_fastqc1_-_LSU_ribosomal_protein_L20p_CDS	WP_041046059.1	2.8e-57	231.9	121	1	121	WP_041046059.1 50S ribosomal protein L20 [Wolbachia endosymbiont of Cimex lectularius]	MARVKRGVTTHARHKKILKLAKGYRGRAKSCYRIALQRVEKALQYAYRDRRNRKRDFRSLWIIRVNAAVREHGLTYGRFMYGLTLAGISLNRKVLAEMAVNYKDDFAELVETVSGKLAENS	ATGGCTCGAGTAAAACGTGGGGTTACTACTCATGCTCGTCACAAGAAAATATTAAAGTTAGCAAAGGGCTATAGAGGACGTGCAAAAAGTTGTTACAGAATTGCTTTGCAAAGGGTTGAAAAAGCATTACAATATGCCTATAGGGATAGAAGAAACCGCAAGCGCGATTTTCGCAGCCTGTGGATAATACGTATTAATGCAGCGGTAAGAGAGCATGGGCTTACTTATGGTAGATTCATGTATGGCCTCACGCTTGCTGGAATTAGTTTAAATAGAAAAGTCCTTGCTGAAATGGCTGTTAATTATAAAGGTGATTTTGCAGAGCTGGTAGAAACTGTAAGCGGCAAATTAGCAGAAAATTCT
wAlced_NODE_9915_length_5181_cov_160.147483_Alced_fastqc1_-_LSU_ribosomal_protein_L20p_CDS	WP_175937164.1	5.4e-56	227.6	121	1	121	WP_175937164.1 50S ribosomal protein L20 [Wolbachia endosymbiont of Madathamugadia hiepei]	MARVKRGVTTHARHKKILKLAKGYRGCAKSCYRIALQRVEKALQYAYRDRRNRKRDFRSLWIIRINAAVREHGLTYGRFMYGLTLAGIGLNRKVLAEMAVNYKDDFAELVETVSGKLAENS	ATGGCTCGAGTAAAACGTGGGGTTACTACTCATGCTCGTCACAAGAAAATATTAAAGTTAGCAAAGGGCTATAGAGGACGTGCAAAAAGTTGTTACAGAATTGCTTTGCAAAGGGTTGAAAAAGCATTACAATATGCCTATAGGGATAGAAGAAACCGCAAGCGCGATTTTCGCAGCCTGTGGATAATACGTATTAATGCAGCGGTAAGAGAGCATGGGCTTACTTATGGTAGATTCATGTATGGCCTCACGCTTGCTGGAATTAGTTTAAATAGAAAAGTCCTTGCTGAAATGGCTGTTAATTATAAAGGTGATTTTGCAGAGCTGGTAGAAACTGTAAGCGGCAAATTAGCAGAAAATTCT
wAlced_NODE_9915_length_5181_cov_160.147483_Alced_fastqc1_-_LSU_ribosomal_protein_L20p_CDS	WP_015589254.1	1e-54	223.4	121	1	121	WP_015589254.1 MULTISPECIES: 50S ribosomal protein L20 [unclassified Wolbachia]	MARVKRGVTTHARHKKILKLAKGYRGRAKSCYRIALQRVEKALQYAYRDRRNRKRDFRGLWIIRINAAVREHGLTYGRFMHGLTLAGIDLNRKILAEMAVNYKDDFAKLVEAVSGKLAENS	ATGGCTCGAGTAAAACGTGGGGTTACTACTCATGCTCGTCACAAGAAAATATTAAAGTTAGCAAAGGGCTATAGAGGACGTGCAAAAAGTTGTTACAGAATTGCTTTGCAAAGGGTTGAAAAAGCATTACAATATGCCTATAGGGATAGAAGAAACCGCAAGCGCGATTTTCGCAGCCTGTGGATAATACGTATTAATGCAGCGGTAAGAGAGCATGGGCTTACTTATGGTAGATTCATGTATGGCCTCACGCTTGCTGGAATTAGTTTAAATAGAAAAGTCCTTGCTGAAATGGCTGTTAATTATAAAGGTGATTTTGCAGAGCTGGTAGAAACTGTAAGCGGCAAATTAGCAGAAAATTCT
wAlced_NODE_9915_length_5181_cov_160.147483_Alced_fastqc1_-_LSU_ribosomal_protein_L20p_CDS	WP_006279340.1	1.3e-54	223	121	1	121	WP_006279340.1 MULTISPECIES: 50S ribosomal protein L20 [Wolbachia]	MARVKRGVTTHARHKKILKLAKGYRGRAKSCYRIALQRVEKALQYAYRDRRTRKRDFRSLWIIRINAAAREHGLTYGRFMHGLTLAGIDLNRKILAEMAVNYKDDFAKLVETVSGKLAENS	ATGGCTCGAGTAAAACGTGGGGTTACTACTCATGCTCGTCACAAGAAAATATTAAAGTTAGCAAAGGGCTATAGAGGACGTGCAAAAAGTTGTTACAGAATTGCTTTGCAAAGGGTTGAAAAAGCATTACAATATGCCTATAGGGATAGAAGAAACCGCAAGCGCGATTTTCGCAGCCTGTGGATAATACGTATTAATGCAGCGGTAAGAGAGCATGGGCTTACTTATGGTAGATTCATGTATGGCCTCACGCTTGCTGGAATTAGTTTAAATAGAAAAGTCCTTGCTGAAATGGCTGTTAATTATAAAGGTGATTTTGCAGAGCTGGTAGAAACTGTAAGCGGCAAATTAGCAGAAAATTCT
wAlced_NODE_9915_length_5181_cov_160.147483_Alced_fastqc1_-_LSU_ribosomal_protein_L20p_CDS	WP_038249658.1	3.8e-54	221.5	121	1	121	WP_038249658.1 50S ribosomal protein L20 [Wolbachia endosymbiont of Glossina morsitans morsitans]	MARVKRGVTTHARHKKILKLAKGYRGRAKSCYRIALQRVEKALRYAYRDRRNRKRDFRSLWIIRINAAAREHGLTYGRFMHGLTLDGIDLNRKILAEMAVNYKDDFAKLVETVSGKLAENS	ATGGCTCGAGTAAAACGTGGGGTTACTACTCATGCTCGTCACAAGAAAATATTAAAGTTAGCAAAGGGCTATAGAGGACGTGCAAAAAGTTGTTACAGAATTGCTTTGCAAAGGGTTGAAAAAGCATTACAATATGCCTATAGGGATAGAAGAAACCGCAAGCGCGATTTTCGCAGCCTGTGGATAATACGTATTAATGCAGCGGTAAGAGAGCATGGGCTTACTTATGGTAGATTCATGTATGGCCTCACGCTTGCTGGAATTAGTTTAAATAGAAAAGTCCTTGCTGAAATGGCTGTTAATTATAAAGGTGATTTTGCAGAGCTGGTAGAAACTGTAAGCGGCAAATTAGCAGAAAATTCT
wAlced_NODE_12024_length_3170_cov_165.951204_Alced_fastqc1_-_LSU_ribosomal_protein_L20p_CDS	WP_041046059.1	2.8e-57	231.9	121	1	121	WP_041046059.1 50S ribosomal protein L20 [Wolbachia endosymbiont of Cimex lectularius]	MARVKRGVTTHARHKKILKLAKGYRGRAKSCYRIALQRVEKALQYAYRDRRNRKRDFRSLWIIRVNAAVREHGLTYGRFMYGLTLAGISLNRKVLAEMAVNYKDDFAELVETVSGKLAENS	ATGGCTCGAGTAAAACGTGGGGTTACTACTCATGCTCGTCACAAGAAAATATTAAAGTTAGCAAAGGGCTATAGAGGACGTGCAAAAAGTTGTTACAGAATTGCTTTGCAAAGGGTTGAAAAAGCATTACAATATGCCTATAGGGATAGAAGAAACCGCAAGCGCGATTTTCGCAGCCTGTGGATAATACGTATTAATGCAGCGGTAAGAGAGCATGGGCTTACTTATGGTAGATTCATGTATGGCCTCACGCTTGCTGGAATTAGTTTAAATAGAAAAGTCCTTGCTGAAATGGCTGTTAATTATAAAGGTGATTTTGCAGAGCTGGTAGAAACTGTAAGCGGCAAATTAGCAGAAAATTCT
wAlced_NODE_12024_length_3170_cov_165.951204_Alced_fastqc1_-_LSU_ribosomal_protein_L20p_CDS	WP_175937164.1	5.4e-56	227.6	121	1	121	WP_175937164.1 50S ribosomal protein L20 [Wolbachia endosymbiont of Madathamugadia hiepei]	MARVKRGVTTHARHKKILKLAKGYRGCAKSCYRIALQRVEKALQYAYRDRRNRKRDFRSLWIIRINAAVREHGLTYGRFMYGLTLAGIGLNRKVLAEMAVNYKDDFAELVETVSGKLAENS	ATGGCTCGAGTAAAACGTGGGGTTACTACTCATGCTCGTCACAAGAAAATATTAAAGTTAGCAAAGGGCTATAGAGGACGTGCAAAAAGTTGTTACAGAATTGCTTTGCAAAGGGTTGAAAAAGCATTACAATATGCCTATAGGGATAGAAGAAACCGCAAGCGCGATTTTCGCAGCCTGTGGATAATACGTATTAATGCAGCGGTAAGAGAGCATGGGCTTACTTATGGTAGATTCATGTATGGCCTCACGCTTGCTGGAATTAGTTTAAATAGAAAAGTCCTTGCTGAAATGGCTGTTAATTATAAAGGTGATTTTGCAGAGCTGGTAGAAACTGTAAGCGGCAAATTAGCAGAAAATTCT
wAlced_NODE_12024_length_3170_cov_165.951204_Alced_fastqc1_-_LSU_ribosomal_protein_L20p_CDS	WP_015589254.1	1e-54	223.4	121	1	121	WP_015589254.1 MULTISPECIES: 50S ribosomal protein L20 [unclassified Wolbachia]	MARVKRGVTTHARHKKILKLAKGYRGRAKSCYRIALQRVEKALQYAYRDRRNRKRDFRGLWIIRINAAVREHGLTYGRFMHGLTLAGIDLNRKILAEMAVNYKDDFAKLVEAVSGKLAENS	ATGGCTCGAGTAAAACGTGGGGTTACTACTCATGCTCGTCACAAGAAAATATTAAAGTTAGCAAAGGGCTATAGAGGACGTGCAAAAAGTTGTTACAGAATTGCTTTGCAAAGGGTTGAAAAAGCATTACAATATGCCTATAGGGATAGAAGAAACCGCAAGCGCGATTTTCGCAGCCTGTGGATAATACGTATTAATGCAGCGGTAAGAGAGCATGGGCTTACTTATGGTAGATTCATGTATGGCCTCACGCTTGCTGGAATTAGTTTAAATAGAAAAGTCCTTGCTGAAATGGCTGTTAATTATAAAGGTGATTTTGCAGAGCTGGTAGAAACTGTAAGCGGCAAATTAGCAGAAAATTCT
wAlced_NODE_12024_length_3170_cov_165.951204_Alced_fastqc1_-_LSU_ribosomal_protein_L20p_CDS	WP_006279340.1	1.3e-54	223	121	1	121	WP_006279340.1 MULTISPECIES: 50S ribosomal protein L20 [Wolbachia]	MARVKRGVTTHARHKKILKLAKGYRGRAKSCYRIALQRVEKALQYAYRDRRTRKRDFRSLWIIRINAAAREHGLTYGRFMHGLTLAGIDLNRKILAEMAVNYKDDFAKLVETVSGKLAENS	ATGGCTCGAGTAAAACGTGGGGTTACTACTCATGCTCGTCACAAGAAAATATTAAAGTTAGCAAAGGGCTATAGAGGACGTGCAAAAAGTTGTTACAGAATTGCTTTGCAAAGGGTTGAAAAAGCATTACAATATGCCTATAGGGATAGAAGAAACCGCAAGCGCGATTTTCGCAGCCTGTGGATAATACGTATTAATGCAGCGGTAAGAGAGCATGGGCTTACTTATGGTAGATTCATGTATGGCCTCACGCTTGCTGGAATTAGTTTAAATAGAAAAGTCCTTGCTGAAATGGCTGTTAATTATAAAGGTGATTTTGCAGAGCTGGTAGAAACTGTAAGCGGCAAATTAGCAGAAAATTCT
wAlced_NODE_12024_length_3170_cov_165.951204_Alced_fastqc1_-_LSU_ribosomal_protein_L20p_CDS	WP_038249658.1	3.8e-54	221.5	121	1	121	WP_038249658.1 50S ribosomal protein L20 [Wolbachia endosymbiont of Glossina morsitans morsitans]	MARVKRGVTTHARHKKILKLAKGYRGRAKSCYRIALQRVEKALRYAYRDRRNRKRDFRSLWIIRINAAAREHGLTYGRFMHGLTLDGIDLNRKILAEMAVNYKDDFAKLVETVSGKLAENS	ATGGCTCGAGTAAAACGTGGGGTTACTACTCATGCTCGTCACAAGAAAATATTAAAGTTAGCAAAGGGCTATAGAGGACGTGCAAAAAGTTGTTACAGAATTGCTTTGCAAAGGGTTGAAAAAGCATTACAATATGCCTATAGGGATAGAAGAAACCGCAAGCGCGATTTTCGCAGCCTGTGGATAATACGTATTAATGCAGCGGTAAGAGAGCATGGGCTTACTTATGGTAGATTCATGTATGGCCTCACGCTTGCTGGAATTAGTTTAAATAGAAAAGTCCTTGCTGAAATGGCTGTTAATTATAAAGGTGATTTTGCAGAGCTGGTAGAAACTGTAAGCGGCAAATTAGCAGAAAATTCT
wAlced_NODE_9508_length_5652_cov_145.545471_Alced_fastqc1_-_LSU_ribosomal_protein_L21p_CDS	WP_041045729.1	7.9e-45	190.3	100	1	100	WP_041045729.1 50S ribosomal protein L21 [Wolbachia endosymbiont of Cimex lectularius]	MFAVIETGGKQYLVKKGSVIKVEKLEAEEGKEVEIDKVVCLSDNGLSYSPNATVKAEVLEQRRGEKVIIFKKKRRKNYRRKTGHRQYITVLRINEINLQK	ATGTTTGCGGTGATTGAAACAGGTGGAAAGCAGTATTTAGTAAAAAAAGGTAGTGTAATAAAAGTAGAAAAACTAGAAGCTGAGGAAGGAAAGGAGGTGGAGATTGATAAGGTAGTTTGCCTTTCAGGGAACGGTTTATCTTATTCACCTAATGCTACTGTTAAAGCTGAAGTGCTTGAACAACGCAGGGGAGAGAAAATTATAATTTTTAAAAAGAAAAGAAGAAAGAATTACCGTAGGAAAACTGGTCATAGACAGTATATAACTGTTCTTCGCATCAATGAAATTAATCTTCAAAAG
wAlced_NODE_9508_length_5652_cov_145.545471_Alced_fastqc1_-_LSU_ribosomal_protein_L21p_CDS	WP_174132674.1	3e-44	188.3	100	1	100	WP_174132674.1 50S ribosomal protein L21 [Wolbachia endosymbiont of Atemnus politus]	MFAVIETGGKQYLVKKGSVIKVEKLEAEEGKEVEINKVVCLSGNGLSYSPNATVKAEVLEQCRGEKIIIFKKKRRKNYRRKTGHRQYITVLRINEINLQK	ATGTTTGCGGTGATTGAAACAGGTGGAAAGCAGTATTTAGTAAAAAAAGGTAGTGTAATAAAAGTAGAAAAACTAGAAGCTGAGGAAGGAAAGGAGGTGGAGATTGATAAGGTAGTTTGCCTTTCAGGGAACGGTTTATCTTATTCACCTAATGCTACTGTTAAAGCTGAAGTGCTTGAACAACGCAGGGGAGAGAAAATTATAATTTTTAAAAAGAAAAGAAGAAAGAATTACCGTAGGAAAACTGGTCATAGACAGTATATAACTGTTCTTCGCATCAATGAAATTAATCTTCAAAAG
wAlced_NODE_9508_length_5652_cov_145.545471_Alced_fastqc1_-_LSU_ribosomal_protein_L21p_CDS	WP_191110816.1	6.7e-44	187.2	100	1	100	WP_191110816.1 50S ribosomal protein L21 [Candidatus Wolbachia massiliensis]	MFAVIETGGKQYLVKKGSVIKVEKLEAEEGKEVEINRVVCLSDNGLSYSPNATVKAEVLEQRRGEKVIIFKKKRRKNYRRKTGHRQYITVLRINEINLQK	ATGTTTGCGGTGATTGAAACAGGTGGAAAGCAGTATTTAGTAAAAAAAGGTAGTGTAATAAAAGTAGAAAAACTAGAAGCTGAGGAAGGAAAGGAGGTGGAGATTGATAAGGTAGTTTGCCTTTCAGGGAACGGTTTATCTTATTCACCTAATGCTACTGTTAAAGCTGAAGTGCTTGAACAACGCAGGGGAGAGAAAATTATAATTTTTAAAAAGAAAAGAAGAAAGAATTACCGTAGGAAAACTGGTCATAGACAGTATATAACTGTTCTTCGCATCAATGAAATTAATCTTCAAAAG
wAlced_NODE_9508_length_5652_cov_145.545471_Alced_fastqc1_-_LSU_ribosomal_protein_L21p_CDS	WP_168455284.1	1.9e-43	185.7	100	1	100	WP_168455284.1 50S ribosomal protein L21 [Wolbachia endosymbiont of Ctenocephalides felis wCfeJ]	MFAVIETGGKQYLVKKGSVIKVEKLEAEEGKEVEIDKVVCLSDNGLSYSPNATVKAEVLEQCRGEKIIIFKKKRRKNYRRKTGHRQYITVLRINEISLQK	ATGTTTGCGGTGATTGAAACAGGTGGAAAGCAGTATTTAGTAAAAAAAGGTAGTGTAATAAAAGTAGAAAAACTAGAAGCTGAGGAAGGAAAGGAGGTGGAGATTGATAAGGTAGTTTGCCTTTCAGGGAACGGTTTATCTTATTCACCTAATGCTACTGTTAAAGCTGAAGTGCTTGAACAACGCAGGGGAGAGAAAATTATAATTTTTAAAAAGAAAAGAAGAAAGAATTACCGTAGGAAAACTGGTCATAGACAGTATATAACTGTTCTTCGCATCAATGAAATTAATCTTCAAAAG
wAlced_NODE_9508_length_5652_cov_145.545471_Alced_fastqc1_-_LSU_ribosomal_protein_L21p_CDS	WP_011256898.1	3.6e-42	181.4	100	1	100	WP_011256898.1 50S ribosomal protein L21 [Wolbachia endosymbiont of Brugia malayi]	MFAVIETGGKQYLVKKGSVIKVEKLEAEEGKEVEIDKAVCLSGNGLSYLTDATVKAEVLEQCRGEKIIIFKKKRRKNYRRKTGHRQYITVLRINEINLQK	ATGTTTGCGGTGATTGAAACAGGTGGAAAGCAGTATTTAGTAAAAAAAGGTAGTGTAATAAAAGTAGAAAAACTAGAAGCTGAGGAAGGAAAGGAGGTGGAGATTGATAAGGTAGTTTGCCTTTCAGGGAACGGTTTATCTTATTCACCTAATGCTACTGTTAAAGCTGAAGTGCTTGAACAACGCAGGGGAGAGAAAATTATAATTTTTAAAAAGAAAAGAAGAAAGAATTACCGTAGGAAAACTGGTCATAGACAGTATATAACTGTTCTTCGCATCAATGAAATTAATCTTCAAAAG
wAlced_NODE_14154_length_1684_cov_102.519337_Alced_fastqc1_-_LSU_ribosomal_protein_L21p_CDS	WP_168455284.1	6e-45	190.7	100	1	100	WP_168455284.1 50S ribosomal protein L21 [Wolbachia endosymbiont of Ctenocephalides felis wCfeJ]	MFAVIETGGKQYLVKKGSVIKVEKLEAEEGKEVEIDKVVCLSDNGLSYSPNATVKAEVLEQCRGEKIIIFKKKRRKNYRRKTGHRQYITVLRINEISLQK	ATGTTTGCGGTGATTGAAACAGGTGGAAAGCAGTATCTAGTAAAAAAAGGTAGTGTAATAAAAGTAGAAAAGCTAGAAGCTGAGGAAGGAAAGGAGGTAGAGATCGATAAGGTAGTTTGCCTTTCAAACAACGGTTTATCTTATTCGCCTAACGCTACTGTTAAAGCTGAAGTGCTTGAACAATGCAGAGGGGAGAAAATTATAATTTTTAAAAAGAAGAGAAGAAAGAATTACCGTAGGAAAACTGGTCATAGGCAATATATAACTGTACTTCGTATCAATGAAATTAATCTTCAAAAG
wAlced_NODE_14154_length_1684_cov_102.519337_Alced_fastqc1_-_LSU_ribosomal_protein_L21p_CDS	WP_174132674.1	7.9e-45	190.3	100	1	100	WP_174132674.1 50S ribosomal protein L21 [Wolbachia endosymbiont of Atemnus politus]	MFAVIETGGKQYLVKKGSVIKVEKLEAEEGKEVEINKVVCLSGNGLSYSPNATVKAEVLEQCRGEKIIIFKKKRRKNYRRKTGHRQYITVLRINEINLQK	ATGTTTGCGGTGATTGAAACAGGTGGAAAGCAGTATCTAGTAAAAAAAGGTAGTGTAATAAAAGTAGAAAAGCTAGAAGCTGAGGAAGGAAAGGAGGTAGAGATCGATAAGGTAGTTTGCCTTTCAAACAACGGTTTATCTTATTCGCCTAACGCTACTGTTAAAGCTGAAGTGCTTGAACAATGCAGAGGGGAGAAAATTATAATTTTTAAAAAGAAGAGAAGAAAGAATTACCGTAGGAAAACTGGTCATAGGCAATATATAACTGTACTTCGTATCAATGAAATTAATCTTCAAAAG
wAlced_NODE_14154_length_1684_cov_102.519337_Alced_fastqc1_-_LSU_ribosomal_protein_L21p_CDS	WP_041045729.1	5.1e-44	187.6	100	1	100	WP_041045729.1 50S ribosomal protein L21 [Wolbachia endosymbiont of Cimex lectularius]	MFAVIETGGKQYLVKKGSVIKVEKLEAEEGKEVEIDKVVCLSDNGLSYSPNATVKAEVLEQRRGEKVIIFKKKRRKNYRRKTGHRQYITVLRINEINLQK	ATGTTTGCGGTGATTGAAACAGGTGGAAAGCAGTATCTAGTAAAAAAAGGTAGTGTAATAAAAGTAGAAAAGCTAGAAGCTGAGGAAGGAAAGGAGGTAGAGATCGATAAGGTAGTTTGCCTTTCAAACAACGGTTTATCTTATTCGCCTAACGCTACTGTTAAAGCTGAAGTGCTTGAACAATGCAGAGGGGAGAAAATTATAATTTTTAAAAAGAAGAGAAGAAAGAATTACCGTAGGAAAACTGGTCATAGGCAATATATAACTGTACTTCGTATCAATGAAATTAATCTTCAAAAG
wAlced_NODE_14154_length_1684_cov_102.519337_Alced_fastqc1_-_LSU_ribosomal_protein_L21p_CDS	WP_188153569.1	2.5e-43	185.3	100	1	100	WP_188153569.1 50S ribosomal protein L21 [Wolbachia endosymbiont of Pentalonia nigronervosa]	MFAVIETGGKQYIVKKGSIIKVEKLEAEQGKEVEISKVVCLSDNGLSHSPNATVKAEVLEQCRGEKLIIFKKKRRKNYRRKTGHRQYITVLRINEINLQK	ATGTTTGCGGTGATTGAAACAGGTGGAAAGCAGTATCTAGTAAAAAAAGGTAGTGTAATAAAAGTAGAAAAGCTAGAAGCTGAGGAAGGAAAGGAGGTAGAGATCGATAAGGTAGTTTGCCTTTCAAACAACGGTTTATCTTATTCGCCTAACGCTACTGTTAAAGCTGAAGTGCTTGAACAATGCAGAGGGGAGAAAATTATAATTTTTAAAAAGAAGAGAAGAAAGAATTACCGTAGGAAAACTGGTCATAGGCAATATATAACTGTACTTCGTATCAATGAAATTAATCTTCAAAAG
wAlced_NODE_14154_length_1684_cov_102.519337_Alced_fastqc1_-_LSU_ribosomal_protein_L21p_CDS	WP_191110816.1	4.3e-43	184.5	100	1	100	WP_191110816.1 50S ribosomal protein L21 [Candidatus Wolbachia massiliensis]	MFAVIETGGKQYLVKKGSVIKVEKLEAEEGKEVEINRVVCLSDNGLSYSPNATVKAEVLEQRRGEKVIIFKKKRRKNYRRKTGHRQYITVLRINEINLQK	ATGTTTGCGGTGATTGAAACAGGTGGAAAGCAGTATCTAGTAAAAAAAGGTAGTGTAATAAAAGTAGAAAAGCTAGAAGCTGAGGAAGGAAAGGAGGTAGAGATCGATAAGGTAGTTTGCCTTTCAAACAACGGTTTATCTTATTCGCCTAACGCTACTGTTAAAGCTGAAGTGCTTGAACAATGCAGAGGGGAGAAAATTATAATTTTTAAAAAGAAGAGAAGAAAGAATTACCGTAGGAAAACTGGTCATAGGCAATATATAACTGTACTTCGTATCAATGAAATTAATCTTCAAAAG
wAlced_NODE_8542_length_6906_cov_171.631733_Alced_fastqc1_-_LSU_ribosomal_protein_L22p_(L17e)_CDS	WP_175937173.1	3.1e-53	218.4	116	1	116	WP_175937173.1 50S ribosomal protein L22 [Wolbachia endosymbiont of Madathamugadia hiepei]	MKNKYTVIKASSRVLKSTPRKLNLVANLVRNKKVSFATVQLRFCEKKAAGLIGKVLNSAIANAQYNYGLDINNLYIKEVLVGKSFTLRRVFPKAMGRANRISKHYSNITIKLEEII	ATGAAAAACAAGTACACAGTAATTAAAGCTAGTTCTAGGGTTTTAAAATCCACCCCTCGTAAATTAAACTTGGTTGCCAATTTAGTACGCAATAAAAAAGTTTCTTTTGCTACTGTGCAATTGAGGTTTTGTGAAAAGAAGGCCGCTGGCCTTATAGGGAAAGTATTAAATTCTGCGATTGCTAATGCTCAATATAATTATGGATTAGATATTGATAATCTATATATAAAGGAAGTTTTAGTAGGTAAGTCTTTTACTTTACGTAGGGTGTCCCCAAAAGCTATGGGTAGAGCAAATAGAATTAGCAAGCATTACAGCAACATAACTATAAAGTTAGAGGAAATTGTA
wAlced_NODE_8542_length_6906_cov_171.631733_Alced_fastqc1_-_LSU_ribosomal_protein_L22p_(L17e)_CDS	WP_041045213.1	7e-53	217.2	116	1	116	WP_041045213.1 50S ribosomal protein L22 [Wolbachia endosymbiont of Cimex lectularius]	MKNKYTVIKASSRVLKSTPRKLNLVANLVRNKKVSFATVQLRFCEKKAAGLIGKVLNSAIANAQYNYGLDIDNLYIKEVLVGKSFTLRRVFQKAMGRANRISKHYSNITIKLEEII	ATGAAAAACAAGTACACAGTAATTAAAGCTAGTTCTAGGGTTTTAAAATCCACCCCTCGTAAATTAAACTTGGTTGCCAATTTAGTACGCAATAAAAAAGTTTCTTTTGCTACTGTGCAATTGAGGTTTTGTGAAAAGAAGGCCGCTGGCCTTATAGGGAAAGTATTAAATTCTGCGATTGCTAATGCTCAATATAATTATGGATTAGATATTGATAATCTATATATAAAGGAAGTTTTAGTAGGTAAGTCTTTTACTTTACGTAGGGTGTCCCCAAAAGCTATGGGTAGAGCAAATAGAATTAGCAAGCATTACAGCAACATAACTATAAAGTTAGAGGAAATTGTA
wAlced_NODE_8542_length_6906_cov_171.631733_Alced_fastqc1_-_LSU_ribosomal_protein_L22p_(L17e)_CDS	WP_174133963.1	8.5e-51	210.3	116	1	116	WP_174133963.1 50S ribosomal protein L22 [Wolbachia endosymbiont of Atemnus politus]	MKNKYAVIKASSRVLKSTPRKLNLVANLVRNKKVSFATVQLRFCEKKAAVLIGKVLNSAIANAQYNYGLDIDTLYIKEVLVGKSFTLRRVYPKAMGRANRVSKYYSNITIKLEEIV	ATGAAAAACAAGTACACAGTAATTAAAGCTAGTTCTAGGGTTTTAAAATCCACCCCTCGTAAATTAAACTTGGTTGCCAATTTAGTACGCAATAAAAAAGTTTCTTTTGCTACTGTGCAATTGAGGTTTTGTGAAAAGAAGGCCGCTGGCCTTATAGGGAAAGTATTAAATTCTGCGATTGCTAATGCTCAATATAATTATGGATTAGATATTGATAATCTATATATAAAGGAAGTTTTAGTAGGTAAGTCTTTTACTTTACGTAGGGTGTCCCCAAAAGCTATGGGTAGAGCAAATAGAATTAGCAAGCATTACAGCAACATAACTATAAAGTTAGAGGAAATTGTA
wAlced_NODE_8542_length_6906_cov_171.631733_Alced_fastqc1_-_LSU_ribosomal_protein_L22p_(L17e)_CDS	WP_168456161.1	2e-47	199.1	116	1	116	WP_168456161.1 50S ribosomal protein L22 [Wolbachia endosymbiont of Ctenocephalides felis wCfeJ]	MKSKYAVIKASSRVLKSTPHKLNLVAGLVRNKKVSFATVQLRFCEKKAADLITKVLNSAIANAQHNYGLDVDDLYIKEVLVGKSFTLRRVCPKAMGRANRVNKYYSNITIKLEEIV	ATGAAAAACAAGTACACAGTAATTAAAGCTAGTTCTAGGGTTTTAAAATCCACCCCTCGTAAATTAAACTTGGTTGCCAATTTAGTACGCAATAAAAAAGTTTCTTTTGCTACTGTGCAATTGAGGTTTTGTGAAAAGAAGGCCGCTGGCCTTATAGGGAAAGTATTAAATTCTGCGATTGCTAATGCTCAATATAATTATGGATTAGATATTGATAATCTATATATAAAGGAAGTTTTAGTAGGTAAGTCTTTTACTTTACGTAGGGTGTCCCCAAAAGCTATGGGTAGAGCAAATAGAATTAGCAAGCATTACAGCAACATAACTATAAAGTTAGAGGAAATTGTA
wAlced_NODE_8542_length_6906_cov_171.631733_Alced_fastqc1_-_LSU_ribosomal_protein_L22p_(L17e)_CDS	WP_011256535.1	4.4e-47	198	116	1	116	WP_011256535.1 50S ribosomal protein L22 [Wolbachia endosymbiont of Brugia malayi]	MKSMDPIIGASSRILRSTPRKLNLVADLVRNKKVSFATVQLRFCEKKAAGLIGKVLNSAIANAQYNYGLDIDNLYIKEILIGKSFTLHRVCPKAMGRANRVSKHYSNITIKLRQIV	ATGAAAAACAAGTACACAGTAATTAAAGCTAGTTCTAGGGTTTTAAAATCCACCCCTCGTAAATTAAACTTGGTTGCCAATTTAGTACGCAATAAAAAAGTTTCTTTTGCTACTGTGCAATTGAGGTTTTGTGAAAAGAAGGCCGCTGGCCTTATAGGGAAAGTATTAAATTCTGCGATTGCTAATGCTCAATATAATTATGGATTAGATATTGATAATCTATATATAAAGGAAGTTTTAGTAGGTAAGTCTTTTACTTTACGTAGGGTGTCCCCAAAAGCTATGGGTAGAGCAAATAGAATTAGCAAGCATTACAGCAACATAACTATAAAGTTAGAGGAAATTGTA
wAlced_NODE_8542_length_6906_cov_171.631733_Alced_fastqc1_-_LSU_ribosomal_protein_L23p_(L23Ae)_CDS	WP_175937171.1	1.7e-41	179.1	95	1	95	WP_175937171.1 50S ribosomal protein L23 [Wolbachia endosymbiont of Madathamugadia hiepei]	MIKYNDIIKYPIITEKASFLREKFNKYSLYVFVNANKHKIKLTIESLFSVKVSSINIVRVKPKRRRFRGVVGYEKQKKKVYFSLMDDQKLDIMSV	ATGATTAAATACAATGATATAATAAAATGTCCTATAATTACGGAAAAAGCCTCTTTTTTAAGGGAGAAATTTAATAAATATTCTTTGTATGTTTTCGTAAATGCAAATAAGCATAAAATAAAGTTGGCAATAGAGTCTCTGTTTAGTGTTAAAGTTTCCTCTATAAATATTGTTAGAGTTAAACCTAAACGTAGGCGCTTTAGAGGCGTGCTTGGCTATGAAAAACAAAAAAAGAAAGTTTATTTTTCTTTGATGGATGATCAAAAGTTAGATATAATGAGTGTT
wAlced_NODE_8542_length_6906_cov_171.631733_Alced_fastqc1_-_LSU_ribosomal_protein_L23p_(L23Ae)_CDS	WP_041045207.1	1e-38	169.9	95	1	95	WP_041045207.1 50S ribosomal protein L23 [Wolbachia endosymbiont of Cimex lectularius]	MIKCNNIIKCPIITEKASFLREKFNKYSLYVCVNANKYKIKLAIEFLFCVKVSSINIVRVKPKRRRFRGVVGYEKQKKKVYFSLMDDQKLDIMSV	ATGATTAAATACAATGATATAATAAAATGTCCTATAATTACGGAAAAAGCCTCTTTTTTAAGGGAGAAATTTAATAAATATTCTTTGTATGTTTTCGTAAATGCAAATAAGCATAAAATAAAGTTGGCAATAGAGTCTCTGTTTAGTGTTAAAGTTTCCTCTATAAATATTGTTAGAGTTAAACCTAAACGTAGGCGCTTTAGAGGCGTGCTTGGCTATGAAAAACAAAAAAAGAAAGTTTATTTTTCTTTGATGGATGATCAAAAGTTAGATATAATGAGTGTT
wAlced_NODE_8542_length_6906_cov_171.631733_Alced_fastqc1_-_LSU_ribosomal_protein_L23p_(L23Ae)_CDS	WP_174133317.1	1e-38	169.9	95	1	95	WP_174133317.1 50S ribosomal protein L23 [Wolbachia endosymbiont of Atemnus politus]	MIKYNDIIKYPIITEKASFLREKFNKYSLYVFVNVNKYKIKLTIESLFNVKVSSINVVRIKPKRRRFRGVAGYEKQKKKVYFSLMDGQKLDIMSV	ATGATTAAATACAATGATATAATAAAATGTCCTATAATTACGGAAAAAGCCTCTTTTTTAAGGGAGAAATTTAATAAATATTCTTTGTATGTTTTCGTAAATGCAAATAAGCATAAAATAAAGTTGGCAATAGAGTCTCTGTTTAGTGTTAAAGTTTCCTCTATAAATATTGTTAGAGTTAAACCTAAACGTAGGCGCTTTAGAGGCGTGCTTGGCTATGAAAAACAAAAAAAGAAAGTTTATTTTTCTTTGATGGATGATCAAAAGTTAGATATAATGAGTGTT
wAlced_NODE_8542_length_6906_cov_171.631733_Alced_fastqc1_-_LSU_ribosomal_protein_L23p_(L23Ae)_CDS	WP_191110824.1	1.4e-38	169.5	95	1	95	WP_191110824.1 50S ribosomal protein L23 [Candidatus Wolbachia massiliensis]	MIKYNNIIKCPIITEKASFLREKFNRYSLYVFVDVNKHQIKLAIESLFNVKVFSINIVRIKPKRRRFRGVAGYEKQKKKVYFSLMDGQKLDIMSV	ATGATTAAATACAATGATATAATAAAATGTCCTATAATTACGGAAAAAGCCTCTTTTTTAAGGGAGAAATTTAATAAATATTCTTTGTATGTTTTCGTAAATGCAAATAAGCATAAAATAAAGTTGGCAATAGAGTCTCTGTTTAGTGTTAAAGTTTCCTCTATAAATATTGTTAGAGTTAAACCTAAACGTAGGCGCTTTAGAGGCGTGCTTGGCTATGAAAAACAAAAAAAGAAAGTTTATTTTTCTTTGATGGATGATCAAAAGTTAGATATAATGAGTGTT
wAlced_NODE_8542_length_6906_cov_171.631733_Alced_fastqc1_-_LSU_ribosomal_protein_L23p_(L23Ae)_CDS	WP_011256538.1	1.8e-38	169.1	95	1	95	WP_011256538.1 MULTISPECIES: 50S ribosomal protein L23 [unclassified Wolbachia]	MIKYNNIVKCPIITEKASFLREKFNKYSLYVFVNVNKHKIKSAIESLFNVKVSSINVVRVKPKYRRFKGVVGYEKKKKKVYFSLMDGQKLDIMSV	ATGATTAAATACAATGATATAATAAAATGTCCTATAATTACGGAAAAAGCCTCTTTTTTAAGGGAGAAATTTAATAAATATTCTTTGTATGTTTTCGTAAATGCAAATAAGCATAAAATAAAGTTGGCAATAGAGTCTCTGTTTAGTGTTAAAGTTTCCTCTATAAATATTGTTAGAGTTAAACCTAAACGTAGGCGCTTTAGAGGCGTGCTTGGCTATGAAAAACAAAAAAAGAAAGTTTATTTTTCTTTGATGGATGATCAAAAGTTAGATATAATGAGTGTT
wAlced_NODE_8542_length_6906_cov_171.631733_Alced_fastqc1_-_LSU_ribosomal_protein_L24p_(L26e)_CDS	WP_175937298.1	4.4e-46	194.5	105	1	105	WP_175937298.1 50S ribosomal protein L24 [Wolbachia endosymbiont of Madathamugadia hiepei]	MSAKIRSGDDVIVLTGRDRRKVGKVIKIITRDAKKKAVVSGVNVHKKHTKPKAGSSGGILNKELAIDISNIAILDPKYKAPTRVRFKIIDGKKVRFAKVSGEVID	ATGAGTGCAAACATAAGAAGTGGTGATGACGTTATAGTTTTAACTGGCAGGGATAGAGGAAAAGTTGGTAAAGTAATCAAAATTATCACACGTGATGCTAAAAAAAAGGCTGTTGTTTCTGGAGTGAATGTACATAAGAAACATACTAAGCCGAAAGCTGGTAGTAGTGGGGGTATACTAAATAAAGAGTTAGCTATTGATATATCTAACATCGCAATATTAGACCCTAAGTATAAAGCTCCAACTAGAGTATGGTTTAAGATTATAGATGGTAAAAAAGTGCGTTTTGCAAAAGTTTCTGGGGAAGTAATAGAC
wAlced_NODE_8542_length_6906_cov_171.631733_Alced_fastqc1_-_LSU_ribosomal_protein_L24p_(L26e)_CDS	BAO99529.1	1.3e-45	193	105	1	105	BAO99529.1 ribosomal protein L24 [Wolbachia endosymbiont of Cimex lectularius]	MSVKIRSGDDVIVLTGRDRRKVGKVIKIITRDAKKKAIVSGVNVHKKHTKPKAGSSGGILNKELAIDISNIAILDPKYKAPTRVGFKIIDGKKVRFAKVSGEVID	ATGAGTGCAAACATAAGAAGTGGTGATGACGTTATAGTTTTAACTGGCAGGGATAGAGGAAAAGTTGGTAAAGTAATCAAAATTATCACACGTGATGCTAAAAAAAAGGCTGTTGTTTCTGGAGTGAATGTACATAAGAAACATACTAAGCCGAAAGCTGGTAGTAGTGGGGGTATACTAAATAAAGAGTTAGCTATTGATATATCTAACATCGCAATATTAGACCCTAAGTATAAAGCTCCAACTAGAGTATGGTTTAAGATTATAGATGGTAAAAAAGTGCGTTTTGCAAAAGTTTCTGGGGAAGTAATAGAC
wAlced_NODE_8542_length_6906_cov_171.631733_Alced_fastqc1_-_LSU_ribosomal_protein_L24p_(L26e)_CDS	WP_198407746.1	1.3e-45	193	105	2	106	WP_198407746.1 50S ribosomal protein L24 [Wolbachia endosymbiont of Cimex lectularius]	MSVKIRSGDDVIVLTGRDRRKVGKVIKIITRDAKKKAIVSGVNVHKKHTKPKAGSSGGILNKELAIDISNIAILDPKYKAPTRVGFKIIDGKKVRFAKVSGEVID	ATGAGTGCAAACATAAGAAGTGGTGATGACGTTATAGTTTTAACTGGCAGGGATAGAGGAAAAGTTGGTAAAGTAATCAAAATTATCACACGTGATGCTAAAAAAAAGGCTGTTGTTTCTGGAGTGAATGTACATAAGAAACATACTAAGCCGAAAGCTGGTAGTAGTGGGGGTATACTAAATAAAGAGTTAGCTATTGATATATCTAACATCGCAATATTAGACCCTAAGTATAAAGCTCCAACTAGAGTATGGTTTAAGATTATAGATGGTAAAAAAGTGCGTTTTGCAAAAGTTTCTGGGGAAGTAATAGAC
wAlced_NODE_8542_length_6906_cov_171.631733_Alced_fastqc1_-_LSU_ribosomal_protein_L24p_(L26e)_CDS	WP_175938739.1	2e-43	185.7	105	1	105	WP_175938739.1 50S ribosomal protein L24 [Wolbachia endosymbiont of Litomosoides brasiliensis]	MSAKIRSGDDVIVLTGRDRGKIGKVIKIVTRSAKKKAVISGVNLCKKHAKPKAGSSGGIVNKELAIDISNIAILDPKYKAPTRVGFKVIDGKKVRFAKVSGEVID	ATGAGTGCAAACATAAGAAGTGGTGATGACGTTATAGTTTTAACTGGCAGGGATAGAGGAAAAGTTGGTAAAGTAATCAAAATTATCACACGTGATGCTAAAAAAAAGGCTGTTGTTTCTGGAGTGAATGTACATAAGAAACATACTAAGCCGAAAGCTGGTAGTAGTGGGGGTATACTAAATAAAGAGTTAGCTATTGATATATCTAACATCGCAATATTAGACCCTAAGTATAAAGCTCCAACTAGAGTATGGTTTAAGATTATAGATGGTAAAAAAGTGCGTTTTGCAAAAGTTTCTGGGGAAGTAATAGAC
wAlced_NODE_8542_length_6906_cov_171.631733_Alced_fastqc1_-_LSU_ribosomal_protein_L24p_(L26e)_CDS	WP_196770141.1	1e-42	183.3	105	2	106	WP_196770141.1 MULTISPECIES: 50S ribosomal protein L24 [Wolbachia]	MSAKIKSGDDVIVLTGKDKGKIGKVIKVIARDAKKKVIVSGVNVHKRHTKPKAGSSGGILNKELAIDISNVATLDPKYKTPTRVGFKVIDGRKVRFAKVSGEVID	ATGAGTGCAAACATAAGAAGTGGTGATGACGTTATAGTTTTAACTGGCAGGGATAGAGGAAAAGTTGGTAAAGTAATCAAAATTATCACACGTGATGCTAAAAAAAAGGCTGTTGTTTCTGGAGTGAATGTACATAAGAAACATACTAAGCCGAAAGCTGGTAGTAGTGGGGGTATACTAAATAAAGAGTTAGCTATTGATATATCTAACATCGCAATATTAGACCCTAAGTATAAAGCTCCAACTAGAGTATGGTTTAAGATTATAGATGGTAAAAAAGTGCGTTTTGCAAAAGTTTCTGGGGAAGTAATAGAC
wAlced_NODE_11323_length_3771_cov_132.372174_Alced_fastqc1_-_LSU_ribosomal_protein_L25p_CDS	WP_168455693.1	2.3e-104	389	203	1	203	WP_168455693.1 50S ribosomal protein L25/general stress protein Ctc [Wolbachia endosymbiont of Ctenocephalides felis wCfeJ]	MAQQEMVTINAELRDVTKTKAMYSLRKKGYIPAVIYGKGHDNVNLTLFSKEFTKQYKLGSLAAHVIELNISGKKEYALVRDIQWHVVKDTVQHVDFQFVDKGSEIKIDIPLSFINESKSPGIKLGGVLNILCRSITVKCSPDKIPQAIEVDLSGKMIGQSIHINDVKLPEGVKLAAHEEENFTVVTISAADSDVEEPQAETEE	ATGGCGCAACAAGAAATGGTAACAATTAATGCAGAATTACGTGATGTAACAAAAACAAAAGCAATGTATTCCCTAAGAAAAAAAGGATATATACCTGCAATTATATACGGCAAAGGACATGATAATGTAAATTTAACATTGTCCGCGAAGGAATTCACGAAACAATATAAATCAGGTTCCCTTTCTGCACATGTGATAGAATTAAATATTTCAGGTAAAAAAGAATATGCTCTTGTTCGCGATATTCAATGGCATGTGGTAAAGGATACTGTACAACATGTTGATTTTCAATTTGTTGATAAAGGCAGTGAAATTAAAATAGACATACCTTTATCATTTATAAATGAAAGCAAATCTCCAGGAATCAAACTAGGTGGAGTGCTTAATGTTTTATGTCGTTCCATTACTGTTAAATGCTCTCCTGATAAAATACCTCAGGCTATAGAAGTCGATTTATCTGGTAAAATGATCGGCCAGTCTATACACATAAATGATGTGAAATTGCCAGAAGGAGTTAAACTTGCAGCACACGAAGAAGAAAACTTCACTGTTGTTACAATCTCTGCTGCCGATAGTGACGTTGAAGAACCTCAAGCAGAAACAGAGGAA
wAlced_NODE_11323_length_3771_cov_132.372174_Alced_fastqc1_-_LSU_ribosomal_protein_L25p_CDS	WP_041045718.1	3.4e-103	385.2	202	1	202	WP_041045718.1 50S ribosomal protein L25/general stress protein Ctc [Wolbachia endosymbiont of Cimex lectularius]	MAQQEMVTINAELRDVTKTKAMYSLRKKGYIPAVIYGKGHDNVNLTLSSKEFTKQYKSGSLPAHVIELNISGKKEYALVRDIQWHVVKDTVQHVDFQFVDKGSEIKIDIPLSFINESKSPGIKLGGVLNVLCRSITVKCFPDKIPQAIEVDLSGKMIGQSIHINDVKLPEGVKLAAHEEENFTVVTISAADSNVEEPQAEIE	ATGGCGCAACAAGAAATGGTAACAATTAATGCAGAATTACGTGATGTAACAAAAACAAAAGCAATGTATTCCCTAAGAAAAAAAGGATATATACCTGCAATTATATACGGCAAAGGACATGATAATGTAAATTTAACATTGTCCGCGAAGGAATTCACGAAACAATATAAATCAGGTTCCCTTTCTGCACATGTGATAGAATTAAATATTTCAGGTAAAAAAGAATATGCTCTTGTTCGCGATATTCAATGGCATGTGGTAAAGGATACTGTACAACATGTTGATTTTCAATTTGTTGATAAAGGCAGTGAAATTAAAATAGACATACCTTTATCATTTATAAATGAAAGCAAATCTCCAGGAATCAAACTAGGTGGAGTGCTTAATGTTTTATGTCGTTCCATTACTGTTAAATGCTCTCCTGATAAAATACCTCAGGCTATAGAAGTCGATTTATCTGGTAAAATGATCGGCCAGTCTATACACATAAATGATGTGAAATTGCCAGAAGGAGTTAAACTTGCAGCACACGAAGAAGAAAACTTCACTGTTGTTACAATCTCTGCTGCCGATAGTGACGTTGAAGAACCTCAAGCAGAAACAGAG
wAlced_NODE_11323_length_3771_cov_132.372174_Alced_fastqc1_-_LSU_ribosomal_protein_L25p_CDS	WP_175937351.1	4.1e-101	378.3	203	1	203	WP_175937351.1 50S ribosomal protein L25/general stress protein Ctc [Wolbachia endosymbiont of Madathamugadia hiepei]	MAQQEMVTINVELRDVTKTKAMYSLRKKGYIPAVIYGKGHDNINLTLSAKEFTKQYKSGYLSAHVIELNISGKKEYALVRNIQWHVVKDTVQHVDFQFVDKGGEIKIDIPLSFINESKSPGIKLGGVLNVLCRSITVKCSPDKIPQAIEVDLSGKTIGQSIHINDVKLPEGVKLAAHEEENFTVVTISAADSNVEELQAEKEE	ATGGCGCAACAAGAAATGGTAACAATTAATGCAGAATTACGTGATGTAACAAAAACAAAAGCAATGTATTCCCTAAGAAAAAAAGGATATATACCTGCAATTATATACGGCAAAGGACATGATAATGTAAATTTAACATTGTCCGCGAAGGAATTCACGAAACAATATAAATCAGGTTCCCTTTCTGCACATGTGATAGAATTAAATATTTCAGGTAAAAAAGAATATGCTCTTGTTCGCGATATTCAATGGCATGTGGTAAAGGATACTGTACAACATGTTGATTTTCAATTTGTTGATAAAGGCAGTGAAATTAAAATAGACATACCTTTATCATTTATAAATGAAAGCAAATCTCCAGGAATCAAACTAGGTGGAGTGCTTAATGTTTTATGTCGTTCCATTACTGTTAAATGCTCTCCTGATAAAATACCTCAGGCTATAGAAGTCGATTTATCTGGTAAAATGATCGGCCAGTCTATACACATAAATGATGTGAAATTGCCAGAAGGAGTTAAACTTGCAGCACACGAAGAAGAAAACTTCACTGTTGTTACAATCTCTGCTGCCGATAGTGACGTTGAAGAACCTCAAGCAGAAACAGAGGAA
wAlced_NODE_11323_length_3771_cov_132.372174_Alced_fastqc1_-_LSU_ribosomal_protein_L25p_CDS	OAL97650.1	2.9e-99	372.1	202	1	202	OAL97650.1 50S ribosomal protein L25/general stress protein Ctc [Wolbachia endosymbiont of Dactylopius coccus]	MTQQEIVTINAELRDITKTKAMHSLRKKGNIPGIIYGKGHDNVNLTLSAKEFTKQYKSGSLSAHLIELNISGKKEYALVRDIQLHVVKDTVQHVDFQFVDKGSEIKIDIPLSFVNESKAPGIKLGGVLNVLCRSITVKCSPDKIPQVIEVDLSGKMIGQSIHINDVKLPEGVKFVAHEEENFTIVTISAADSDVEEPQAETE	ATGGCGCAACAAGAAATGGTAACAATTAATGCAGAATTACGTGATGTAACAAAAACAAAAGCAATGTATTCCCTAAGAAAAAAAGGATATATACCTGCAATTATATACGGCAAAGGACATGATAATGTAAATTTAACATTGTCCGCGAAGGAATTCACGAAACAATATAAATCAGGTTCCCTTTCTGCACATGTGATAGAATTAAATATTTCAGGTAAAAAAGAATATGCTCTTGTTCGCGATATTCAATGGCATGTGGTAAAGGATACTGTACAACATGTTGATTTTCAATTTGTTGATAAAGGCAGTGAAATTAAAATAGACATACCTTTATCATTTATAAATGAAAGCAAATCTCCAGGAATCAAACTAGGTGGAGTGCTTAATGTTTTATGTCGTTCCATTACTGTTAAATGCTCTCCTGATAAAATACCTCAGGCTATAGAAGTCGATTTATCTGGTAAAATGATCGGCCAGTCTATACACATAAATGATGTGAAATTGCCAGAAGGAGTTAAACTTGCAGCACACGAAGAAGAAAACTTCACTGTTGTTACAATCTCTGCTGCCGATAGTGACGTTGAAGAACCTCAAGCAGAAACAGAG
wAlced_NODE_11323_length_3771_cov_132.372174_Alced_fastqc1_-_LSU_ribosomal_protein_L25p_CDS	WP_010962412.1	3.8e-99	371.7	203	1	203	WP_010962412.1 MULTISPECIES: 50S ribosomal protein L25/general stress protein Ctc [Wolbachia]	MTQQEIVTINAELRDITKTKAMHSLRKKGNIPGIIYGKGHDNVNLTLSAKEFTKQYKSGSLSAHLIELNISGKKEYALVRDIQLHVVKDTVQHVDFQFVDKGSEIKIDIPLSFVNESKAPGIKLGGVLNVLCRSIAVKCSPDKIPQVIEVDLSGKMIGQSIHINDVKLPEGVKFVAHEEENFTIVTISAADSDVEEPQAETEE	ATGGCGCAACAAGAAATGGTAACAATTAATGCAGAATTACGTGATGTAACAAAAACAAAAGCAATGTATTCCCTAAGAAAAAAAGGATATATACCTGCAATTATATACGGCAAAGGACATGATAATGTAAATTTAACATTGTCCGCGAAGGAATTCACGAAACAATATAAATCAGGTTCCCTTTCTGCACATGTGATAGAATTAAATATTTCAGGTAAAAAAGAATATGCTCTTGTTCGCGATATTCAATGGCATGTGGTAAAGGATACTGTACAACATGTTGATTTTCAATTTGTTGATAAAGGCAGTGAAATTAAAATAGACATACCTTTATCATTTATAAATGAAAGCAAATCTCCAGGAATCAAACTAGGTGGAGTGCTTAATGTTTTATGTCGTTCCATTACTGTTAAATGCTCTCCTGATAAAATACCTCAGGCTATAGAAGTCGATTTATCTGGTAAAATGATCGGCCAGTCTATACACATAAATGATGTGAAATTGCCAGAAGGAGTTAAACTTGCAGCACACGAAGAAGAAAACTTCACTGTTGTTACAATCTCTGCTGCCGATAGTGACGTTGAAGAACCTCAAGCAGAAACAGAGGAA
wAlced_NODE_9508_length_5652_cov_145.545471_Alced_fastqc1_-_LSU_ribosomal_protein_L27p_CDS	WP_041045731.1	8e-41	176.8	89	1	89	WP_041045731.1 50S ribosomal protein L27 [Wolbachia endosymbiont of Cimex lectularius]	MATKKSGGSSCNGRDSAGRRLGIKKNGKVIPGNIIVRQRGTKFHPGRNVGMGKDHTIFAKIEGWVKFRKSVNKKTFIDILPADNIQVSA	ATGGCAACTAAAAAATCGGGTGGTAGTTCCTGTAATGGTAGAAATTCCGCAGGTCGTAGGTTAGGGATAAAAAAGAACGGAAAAGTTATTCCTGGTAACATAATTGTACGTCAAAGAGGAACAAAATTTCACCCTGGAATGAATGTTGGTATGGGTAAAGATCACACAATTTTTGCCAAGGTAGAAGGCTGGGTCAAATTTAGAAAGTCAGTAAATAAAAAGACTTTTATTGATATCTTGCCTGCGGATAATATACAAGTTTCAGCT
wAlced_NODE_9508_length_5652_cov_145.545471_Alced_fastqc1_-_LSU_ribosomal_protein_L27p_CDS	WP_014869202.1	6.8e-40	173.7	89	1	89	WP_014869202.1 MULTISPECIES: 50S ribosomal protein L27 [unclassified Wolbachia]	MATKKSGGSSCNGRNSAGRRLGIKKNGKVTPGNIIVRQRGTKFHPGKNVGMGKDHTIFAKVEGWVKFRKSMNKKTFIDILPANNVQVSA	ATGGCAACTAAAAAATCGGGTGGTAGTTCCTGTAATGGTAGAAATTCCGCAGGTCGTAGGTTAGGGATAAAAAAGAACGGAAAAGTTATTCCTGGTAACATAATTGTACGTCAAAGAGGAACAAAATTTCACCCTGGAATGAATGTTGGTATGGGTAAAGATCACACAATTTTTGCCAAGGTAGAAGGCTGGGTCAAATTTAGAAAGTCAGTAAATAAAAAGACTTTTATTGATATCTTGCCTGCGGATAATATACAAGTTTCAGCT
wAlced_NODE_9508_length_5652_cov_145.545471_Alced_fastqc1_-_LSU_ribosomal_protein_L27p_CDS	WP_174132673.1	8.9e-40	173.3	89	1	89	WP_174132673.1 50S ribosomal protein L27 [Wolbachia endosymbiont of Atemnus politus]	MATKKSGGSSCNGRDSAGRRLGIKKNGKVIPGNIIVRQRGTKFHPGKNVGMGKDHTIFAKIEGWVKFRKSANKKTFIDILPVDNVQVSA	ATGGCAACTAAAAAATCGGGTGGTAGTTCCTGTAATGGTAGAAATTCCGCAGGTCGTAGGTTAGGGATAAAAAAGAACGGAAAAGTTATTCCTGGTAACATAATTGTACGTCAAAGAGGAACAAAATTTCACCCTGGAATGAATGTTGGTATGGGTAAAGATCACACAATTTTTGCCAAGGTAGAAGGCTGGGTCAAATTTAGAAAGTCAGTAAATAAAAAGACTTTTATTGATATCTTGCCTGCGGATAATATACAAGTTTCAGCT
wAlced_NODE_9508_length_5652_cov_145.545471_Alced_fastqc1_-_LSU_ribosomal_protein_L27p_CDS	WP_175938606.1	9.8e-39	169.9	89	1	89	WP_175938606.1 50S ribosomal protein L27 [Wolbachia endosymbiont of Litomosoides brasiliensis]	MATKKSGGSSCNGRDSAGRRLGVKKNGKVIPGNIIVRQRGTKFHPGKNVGMGKDHTIFAKVEGWIRFRKSVNKRTFIDIVPVDNIQASA	ATGGCAACTAAAAAATCGGGTGGTAGTTCCTGTAATGGTAGAAATTCCGCAGGTCGTAGGTTAGGGATAAAAAAGAACGGAAAAGTTATTCCTGGTAACATAATTGTACGTCAAAGAGGAACAAAATTTCACCCTGGAATGAATGTTGGTATGGGTAAAGATCACACAATTTTTGCCAAGGTAGAAGGCTGGGTCAAATTTAGAAAGTCAGTAAATAAAAAGACTTTTATTGATATCTTGCCTGCGGATAATATACAAGTTTCAGCT
wAlced_NODE_9508_length_5652_cov_145.545471_Alced_fastqc1_-_LSU_ribosomal_protein_L27p_CDS	WP_191110817.1	2.4e-37	165.2	89	1	89	WP_191110817.1 50S ribosomal protein L27 [Candidatus Wolbachia massiliensis]	MATKKSGGSSCNGRDSAGRRLGIKKNGKVIPGNIIVRQRGTKFHPGRNVGMGKDHTIFAKVEGWVSFRKSANRKTFVDITPTDNMQVLA	ATGGCAACTAAAAAATCGGGTGGTAGTTCCTGTAATGGTAGAAATTCCGCAGGTCGTAGGTTAGGGATAAAAAAGAACGGAAAAGTTATTCCTGGTAACATAATTGTACGTCAAAGAGGAACAAAATTTCACCCTGGAATGAATGTTGGTATGGGTAAAGATCACACAATTTTTGCCAAGGTAGAAGGCTGGGTCAAATTTAGAAAGTCAGTAAATAAAAAGACTTTTATTGATATCTTGCCTGCGGATAATATACAAGTTTCAGCT
wAlced_NODE_10038_length_5025_cov_160.771831_Alced_fastqc1_-_LSU_ribosomal_protein_L28p_CDS	WP_175937039.1	3.9e-24	120.9	66	39	104	WP_175937039.1 50S ribosomal protein L28 [Wolbachia endosymbiont of Madathamugadia hiepei]	MSNILNKKFKFRVASRTLRTIDYKGDLDAFLLNTRTVKLSEKAQKIKRRLKKVLAKQEVELAVSDA	ATGAGCAACATATTGAACAAAAAATTTAAATTTCGCGTAGCGTCGAGAACTTTGAGAACTATAGATTACAGGGGTGATCTTGACGCTTTTTTGCTCAACACAAGAACAGTTAAGCTAAGTGAGAAAGCACAAAAAATAAAAAGAAAGTTGAAAAAAGTTCTAGCAAAACAAGAGGTAGAACTAGCCGTTTCAGATGCA
wAlced_NODE_10038_length_5025_cov_160.771831_Alced_fastqc1_-_LSU_ribosomal_protein_L28p_CDS	WP_041045346.1	5.1e-24	120.6	66	39	104	WP_041045346.1 50S ribosomal protein L28 [Wolbachia endosymbiont of Cimex lectularius]	MSNILNKKFKFRVASRTLRTVDYKGDLDAFLLNTRTVKLSEKAQKIKRRLKKVLAKQEVELAVSDA	ATGAGCAACATATTGAACAAAAAATTTAAATTTCGCGTAGCGTCGAGAACTTTGAGAACTATAGATTACAGGGGTGATCTTGACGCTTTTTTGCTCAACACAAGAACAGTTAAGCTAAGTGAGAAAGCACAAAAAATAAAAAGAAAGTTGAAAAAAGTTCTAGCAAAACAAGAGGTAGAACTAGCCGTTTCAGATGCA
wAlced_NODE_10038_length_5025_cov_160.771831_Alced_fastqc1_-_LSU_ribosomal_protein_L28p_CDS	WP_191110990.1	1.5e-23	119	66	39	104	WP_191110990.1 50S ribosomal protein L28 [Candidatus Wolbachia massiliensis]	MSNILNKKFKFRIASRTLRTIDYKGDLDAFLLNTRTVKLSEKAQKIKRRLKKVLARQEIELAVSDA	ATGAGCAACATATTGAACAAAAAATTTAAATTTCGCGTAGCGTCGAGAACTTTGAGAACTATAGATTACAGGGGTGATCTTGACGCTTTTTTGCTCAACACAAGAACAGTTAAGCTAAGTGAGAAAGCACAAAAAATAAAAAGAAAGTTGAAAAAAGTTCTAGCAAAACAAGAGGTAGAACTAGCCGTTTCAGATGCA
wAlced_NODE_10038_length_5025_cov_160.771831_Alced_fastqc1_-_LSU_ribosomal_protein_L28p_CDS	WP_174132852.1	1.9e-23	118.6	66	39	104	WP_174132852.1 50S ribosomal protein L28 [Wolbachia endosymbiont of Atemnus politus]	MSNILNKKFKFRVAARTLRTIDYKGDLDAFLLNTKTVKLSEKAQKIKRRLKKVLAKQEVELAVSDA	ATGAGCAACATATTGAACAAAAAATTTAAATTTCGCGTAGCGTCGAGAACTTTGAGAACTATAGATTACAGGGGTGATCTTGACGCTTTTTTGCTCAACACAAGAACAGTTAAGCTAAGTGAGAAAGCACAAAAAATAAAAAGAAAGTTGAAAAAAGTTCTAGCAAAACAAGAGGTAGAACTAGCCGTTTCAGATGCA
wAlced_NODE_10038_length_5025_cov_160.771831_Alced_fastqc1_-_LSU_ribosomal_protein_L28p_CDS	WP_168455937.1	5.6e-23	117.1	66	39	104	WP_168455937.1 50S ribosomal protein L28 [Wolbachia endosymbiont of Ctenocephalides felis wCfeJ]	MSNILNKKFKFRVAARTLRTIDYKGDLDAFLLNTRTVKLSEKAQKIKRRLRKVLAKQKVELAVSDA	ATGAGCAACATATTGAACAAAAAATTTAAATTTCGCGTAGCGTCGAGAACTTTGAGAACTATAGATTACAGGGGTGATCTTGACGCTTTTTTGCTCAACACAAGAACAGTTAAGCTAAGTGAGAAAGCACAAAAAATAAAAAGAAAGTTGAAAAAAGTTCTAGCAAAACAAGAGGTAGAACTAGCCGTTTCAGATGCA
wAlced_NODE_8542_length_6906_cov_171.631733_Alced_fastqc1_-_LSU_ribosomal_protein_L29p_(L35e)_CDS	WP_041046548.1	7.9e-25	123.2	67	1	67	WP_041046548.1 50S ribosomal protein L29 [Wolbachia endosymbiont of Cimex lectularius]	MDIADIRSKSSQELHEILVNLRKEFVNLVFQKKLGQCSNILRFGLIRKNIARILTILNERRIEEENA	ATGGATATAGCTGACATTAGATCAAAATCCTCGCAAGAGTTGCATGAAATTCTTGTAAATTTGAGGAAAGAATTTGTTAATTTACTTTTTCAGAAGAAATTAGGACAGTGTAGTAATATTTCGCGTTTTGGCTTGATAAGAAAGAGCATAGCTCGTGTTTTCACTATATTAAATGAAAGAAGGATAGAGGAAGAGAATGCC
wAlced_NODE_8542_length_6906_cov_171.631733_Alced_fastqc1_-_LSU_ribosomal_protein_L29p_(L35e)_CDS	WP_175937296.1	7.9e-25	123.2	67	1	67	WP_175937296.1 50S ribosomal protein L29 [Wolbachia endosymbiont of Madathamugadia hiepei]	MDIADIRSKSSQELHEILVNLRKEFINLVFQKKLEQCSNISRFGLIRKSIARILTILNERRIEEENA	ATGGATATAGCTGACATTAGATCAAAATCCTCGCAAGAGTTGCATGAAATTCTTGTAAATTTGAGGAAAGAATTTGTTAATTTACTTTTTCAGAAGAAATTAGGACAGTGTAGTAATATTTCGCGTTTTGGCTTGATAAGAAAGAGCATAGCTCGTGTTTTCACTATATTAAATGAAAGAAGGATAGAGGAAGAGAATGCC
wAlced_NODE_8542_length_6906_cov_171.631733_Alced_fastqc1_-_LSU_ribosomal_protein_L29p_(L35e)_CDS	WP_175837568.1	2.3e-24	121.7	67	1	67	WP_175837568.1 50S ribosomal protein L29 [Wolbachia endosymbiont of Litomosoides sigmodontis]	MDIADIRSKSSQELHEILVNLRKEFVNLIFQKKLGQCNNISRFSLIRKSIARILTVLNERRIEEKNA	ATGGATATAGCTGACATTAGATCAAAATCCTCGCAAGAGTTGCATGAAATTCTTGTAAATTTGAGGAAAGAATTTGTTAATTTACTTTTTCAGAAGAAATTAGGACAGTGTAGTAATATTTCGCGTTTTGGCTTGATAAGAAAGAGCATAGCTCGTGTTTTCACTATATTAAATGAAAGAAGGATAGAGGAAGAGAATGCC
wAlced_NODE_8542_length_6906_cov_171.631733_Alced_fastqc1_-_LSU_ribosomal_protein_L29p_(L35e)_CDS	WP_167895913.1	5.7e-23	117.1	67	1	67	WP_167895913.1 50S ribosomal protein L29 [Wolbachia endosymbiont of Brugia pahangi]	MDIADIRSKSSQELHEILVNLRKEFVNLIFQKKLGQCNNISRFSLIRKSIARILTVLNERRIEGKSA	ATGGATATAGCTGACATTAGATCAAAATCCTCGCAAGAGTTGCATGAAATTCTTGTAAATTTGAGGAAAGAATTTGTTAATTTACTTTTTCAGAAGAAATTAGGACAGTGTAGTAATATTTCGCGTTTTGGCTTGATAAGAAAGAGCATAGCTCGTGTTTTCACTATATTAAATGAAAGAAGGATAGAGGAAGAGAATGCC
wAlced_NODE_8542_length_6906_cov_171.631733_Alced_fastqc1_-_LSU_ribosomal_protein_L29p_(L35e)_CDS	WP_175938745.1	7.4e-23	116.7	67	1	67	WP_175938745.1 50S ribosomal protein L29 [Wolbachia endosymbiont of Litomosoides brasiliensis]	MDIAGIRSKSSQELYEILVNLRKEFVNLIFQKKLGQCNNISRFSLIRKSIARILTVLNERRIEEKNA	ATGGATATAGCTGACATTAGATCAAAATCCTCGCAAGAGTTGCATGAAATTCTTGTAAATTTGAGGAAAGAATTTGTTAATTTACTTTTTCAGAAGAAATTAGGACAGTGTAGTAATATTTCGCGTTTTGGCTTGATAAGAAAGAGCATAGCTCGTGTTTTCACTATATTAAATGAAAGAAGGATAGAGGAAGAGAATGCC
wAlced_NODE_10954_length_4096_cov_124.182381_Alced_fastqc1_-_LSU_ribosomal_protein_L31p_@_LSU_ribosomal_protein_L31p,_zinc-independent_CDS	WP_041046380.1	1.2e-31	146	70	1	70	WP_041046380.1 MULTISPECIES: 50S ribosomal protein L31 [unclassified Wolbachia]	MAEIDYHKITIIMTNGQEFETRSTYGKEGDKVKLDRDPLTHPAWTGSLTSGSASKTSKIAKFNDKYGGIF	ATGGCAGAAGTTGATTATCATAAAATTACTATAATCATGACAAATGGTCAAGAGTTTGAAACTTGTTCCACTTATGGAAAGGAAGGTGATAAGGTAAAACTTGATAGAGATCCTTTAACCCACCCTGCATGGACTGGAAGTTTGACAAGTGGATCGGCAAGCAAAACTAGCAAAATAGCTAAGTTTAATGATAAATATGGAGGTATCTTC
wAlced_NODE_10954_length_4096_cov_124.182381_Alced_fastqc1_-_LSU_ribosomal_protein_L31p_@_LSU_ribosomal_protein_L31p,_zinc-independent_CDS	WP_191111205.1	3.8e-30	141	70	1	70	WP_191111205.1 50S ribosomal protein L31 [Candidatus Wolbachia massiliensis]	MAEIDYHKITIIMTDGQEFETRSTYGKEGDKIKLDRDPLTHPAWTGSLTSGSASKTSKIAKFNDKYGDIF	ATGGCAGAAGTTGATTATCATAAAATTACTATAATCATGACAAATGGTCAAGAGTTTGAAACTTGTTCCACTTATGGAAAGGAAGGTGATAAGGTAAAACTTGATAGAGATCCTTTAACCCACCCTGCATGGACTGGAAGTTTGACAAGTGGATCGGCAAGCAAAACTAGCAAAATAGCTAAGTTTAATGATAAATATGGAGGTATCTTC
wAlced_NODE_10954_length_4096_cov_124.182381_Alced_fastqc1_-_LSU_ribosomal_protein_L31p_@_LSU_ribosomal_protein_L31p,_zinc-independent_CDS	WP_011256599.1	6.6e-30	140.2	70	1	70	WP_011256599.1 MULTISPECIES: 50S ribosomal protein L31 [unclassified Wolbachia]	MAEIDYHKITIVMTNGQEFETRSTYGKEGDKIKLDRDPLTHPAWTGSLTSGSTNKTSKIAKFNDKYGNIF	ATGGCAGAAGTTGATTATCATAAAATTACTATAATCATGACAAATGGTCAAGAGTTTGAAACTTGTTCCACTTATGGAAAGGAAGGTGATAAGGTAAAACTTGATAGAGATCCTTTAACCCACCCTGCATGGACTGGAAGTTTGACAAGTGGATCGGCAAGCAAAACTAGCAAAATAGCTAAGTTTAATGATAAATATGGAGGTATCTTC
wAlced_NODE_10954_length_4096_cov_124.182381_Alced_fastqc1_-_LSU_ribosomal_protein_L31p_@_LSU_ribosomal_protein_L31p,_zinc-independent_CDS	WP_175939160.1	1.1e-29	139.4	70	1	70	WP_175939160.1 50S ribosomal protein L31 [Wolbachia endosymbiont of Litomosoides brasiliensis]	MAEIDYHKITIIMTNGQEFETRSTYGKEGDKIKLDRDPLTHPAWTGSLTSGSTNKTSKIAKFNDRYGNIF	ATGGCAGAAGTTGATTATCATAAAATTACTATAATCATGACAAATGGTCAAGAGTTTGAAACTTGTTCCACTTATGGAAAGGAAGGTGATAAGGTAAAACTTGATAGAGATCCTTTAACCCACCCTGCATGGACTGGAAGTTTGACAAGTGGATCGGCAAGCAAAACTAGCAAAATAGCTAAGTTTAATGATAAATATGGAGGTATCTTC
wAlced_NODE_10954_length_4096_cov_124.182381_Alced_fastqc1_-_LSU_ribosomal_protein_L31p_@_LSU_ribosomal_protein_L31p,_zinc-independent_CDS	OAL98661.1	2.5e-29	138.3	70	1	70	OAL98661.1 50S ribosomal protein L31 [Wolbachia endosymbiont of Dactylopius coccus]	MAEIDYHKVTIVMTDGQEFETRSTYGKEGDRIKLDRDPLTHPAWTGSLTSGSASKTSKLAKFNDKYGDIF	ATGGCAGAAGTTGATTATCATAAAATTACTATAATCATGACAAATGGTCAAGAGTTTGAAACTTGTTCCACTTATGGAAAGGAAGGTGATAAGGTAAAACTTGATAGAGATCCTTTAACCCACCCTGCATGGACTGGAAGTTTGACAAGTGGATCGGCAAGCAAAACTAGCAAAATAGCTAAGTTTAATGATAAATATGGAGGTATCTTC
wAlced_NODE_8764_length_6595_cov_129.127676_Alced_fastqc1_-_LSU_ribosomal_protein_L31p_@_LSU_ribosomal_protein_L31p,_zinc-independent_CDS	WP_041046380.1	1.1e-32	149.4	70	1	70	WP_041046380.1 MULTISPECIES: 50S ribosomal protein L31 [unclassified Wolbachia]	MAEIDYHKITIIMTNGQEFETRSTYGKEGDKVKLDRDPLTHPAWTGSLTSGSASKTSKIAKFNDKYGGIF	ATGGCAGAAATTGATTATCATAAGATTACTATAATCATGACAAATGGTCAAGAGTTTGAAACTCGTTCCACTTATGGAAAGGAGGGTGATAAGGTAAAACTTGACAGAGATCCTCTAACCCACCCTGCATGGACTGGAAGTTTGACAAGTGGGTCTGCAAGCAAAACTAGCAAAATAGCTAAGTTTAACGATAAGTATGGAGGTATCTTC
wAlced_NODE_8764_length_6595_cov_129.127676_Alced_fastqc1_-_LSU_ribosomal_protein_L31p_@_LSU_ribosomal_protein_L31p,_zinc-independent_CDS	WP_191111205.1	3.5e-31	144.4	70	1	70	WP_191111205.1 50S ribosomal protein L31 [Candidatus Wolbachia massiliensis]	MAEIDYHKITIIMTDGQEFETRSTYGKEGDKIKLDRDPLTHPAWTGSLTSGSASKTSKIAKFNDKYGDIF	ATGGCAGAAATTGATTATCATAAGATTACTATAATCATGACAAATGGTCAAGAGTTTGAAACTCGTTCCACTTATGGAAAGGAGGGTGATAAGGTAAAACTTGACAGAGATCCTCTAACCCACCCTGCATGGACTGGAAGTTTGACAAGTGGGTCTGCAAGCAAAACTAGCAAAATAGCTAAGTTTAACGATAAGTATGGAGGTATCTTC
wAlced_NODE_8764_length_6595_cov_129.127676_Alced_fastqc1_-_LSU_ribosomal_protein_L31p_@_LSU_ribosomal_protein_L31p,_zinc-independent_CDS	WP_011256599.1	5.9e-31	143.7	70	1	70	WP_011256599.1 MULTISPECIES: 50S ribosomal protein L31 [unclassified Wolbachia]	MAEIDYHKITIVMTNGQEFETRSTYGKEGDKIKLDRDPLTHPAWTGSLTSGSTNKTSKIAKFNDKYGNIF	ATGGCAGAAATTGATTATCATAAGATTACTATAATCATGACAAATGGTCAAGAGTTTGAAACTCGTTCCACTTATGGAAAGGAGGGTGATAAGGTAAAACTTGACAGAGATCCTCTAACCCACCCTGCATGGACTGGAAGTTTGACAAGTGGGTCTGCAAGCAAAACTAGCAAAATAGCTAAGTTTAACGATAAGTATGGAGGTATCTTC
wAlced_NODE_8764_length_6595_cov_129.127676_Alced_fastqc1_-_LSU_ribosomal_protein_L31p_@_LSU_ribosomal_protein_L31p,_zinc-independent_CDS	WP_175939160.1	1e-30	142.9	70	1	70	WP_175939160.1 50S ribosomal protein L31 [Wolbachia endosymbiont of Litomosoides brasiliensis]	MAEIDYHKITIIMTNGQEFETRSTYGKEGDKIKLDRDPLTHPAWTGSLTSGSTNKTSKIAKFNDRYGNIF	ATGGCAGAAATTGATTATCATAAGATTACTATAATCATGACAAATGGTCAAGAGTTTGAAACTCGTTCCACTTATGGAAAGGAGGGTGATAAGGTAAAACTTGACAGAGATCCTCTAACCCACCCTGCATGGACTGGAAGTTTGACAAGTGGGTCTGCAAGCAAAACTAGCAAAATAGCTAAGTTTAACGATAAGTATGGAGGTATCTTC
wAlced_NODE_8764_length_6595_cov_129.127676_Alced_fastqc1_-_LSU_ribosomal_protein_L31p_@_LSU_ribosomal_protein_L31p,_zinc-independent_CDS	OAL98661.1	2.3e-30	141.7	70	1	70	OAL98661.1 50S ribosomal protein L31 [Wolbachia endosymbiont of Dactylopius coccus]	MAEIDYHKVTIVMTDGQEFETRSTYGKEGDRIKLDRDPLTHPAWTGSLTSGSASKTSKLAKFNDKYGDIF	ATGGCAGAAATTGATTATCATAAGATTACTATAATCATGACAAATGGTCAAGAGTTTGAAACTCGTTCCACTTATGGAAAGGAGGGTGATAAGGTAAAACTTGACAGAGATCCTCTAACCCACCCTGCATGGACTGGAAGTTTGACAAGTGGGTCTGCAAGCAAAACTAGCAAAATAGCTAAGTTTAACGATAAGTATGGAGGTATCTTC
wAlced_NODE_8639_length_6776_cov_168.803749_Alced_fastqc1_-_LSU_ribosomal_protein_L32p_CDS	WP_041045415.1	1.4e-22	115.5	57	1	57	WP_041045415.1 MULTISPECIES: 50S ribosomal protein L32 [unclassified Wolbachia]	MAVPKRKKSKSRRDMHRSHHAVQPKNIVVCTTTGEFMLPHNIAVDGSYKGKRVFIKQ	TTGGCAGTTCCAAAAAGAAAAAAGTCAAAGTCAAGGCGTGATATGCATCGTTCTCATCATGCTGTTCAGCCTAAGAACATTGTGTTATGCACAACAACTGGGGAGTTTATGTTACCTCATAATATGGCAGTTGATGGCAGTTACAAAGGAAAACGGGTTTTCATCAAACAA
wAlced_NODE_8639_length_6776_cov_168.803749_Alced_fastqc1_-_LSU_ribosomal_protein_L32p_CDS	ONI56047.1	1.2e-21	112.5	57	5	61	ONI56047.1 ribosomal protein L32 [Wolbachia pipientis wUni]	LAVPKRKKSKSRRNMHRSHHAIQPKNIVVCSTTGEFMLPHNVAVDGSYKGKRVFIKQ	TTGGCAGTTCCAAAAAGAAAAAAGTCAAAGTCAAGGCGTGATATGCATCGTTCTCATCATGCTGTTCAGCCTAAGAACATTGTGTTATGCACAACAACTGGGGAGTTTATGTTACCTCATAATATGGCAGTTGATGGCAGTTACAAAGGAAAACGGGTTTTCATCAAACAA
wAlced_NODE_8639_length_6776_cov_168.803749_Alced_fastqc1_-_LSU_ribosomal_protein_L32p_CDS	WP_191111581.1	1.6e-21	112.1	57	1	57	WP_191111581.1 50S ribosomal protein L32 [Candidatus Wolbachia massiliensis]	MAVPKRKKSKSRRNMHRSHHAIEPKNIVVCTTTGEFMLPHNIAVDGSYKGKRVFIKQ	TTGGCAGTTCCAAAAAGAAAAAAGTCAAAGTCAAGGCGTGATATGCATCGTTCTCATCATGCTGTTCAGCCTAAGAACATTGTGTTATGCACAACAACTGGGGAGTTTATGTTACCTCATAATATGGCAGTTGATGGCAGTTACAAAGGAAAACGGGTTTTCATCAAACAA
wAlced_NODE_8639_length_6776_cov_168.803749_Alced_fastqc1_-_LSU_ribosomal_protein_L32p_CDS	WP_174133065.1	1.6e-21	112.1	57	1	57	WP_174133065.1 50S ribosomal protein L32 [Wolbachia endosymbiont of Atemnus politus]	MAVPKRKKSKSRRNMHRSHHAIEPKNIVVCTTTGEFMLPHNIAVDGSYKGKRVFIKQ	TTGGCAGTTCCAAAAAGAAAAAAGTCAAAGTCAAGGCGTGATATGCATCGTTCTCATCATGCTGTTCAGCCTAAGAACATTGTGTTATGCACAACAACTGGGGAGTTTATGTTACCTCATAATATGGCAGTTGATGGCAGTTACAAAGGAAAACGGGTTTTCATCAAACAA
wAlced_NODE_8639_length_6776_cov_168.803749_Alced_fastqc1_-_LSU_ribosomal_protein_L32p_CDS	WP_065094662.1	2e-21	111.7	57	1	57	WP_065094662.1 MULTISPECIES: 50S ribosomal protein L32 [Wolbachia]	MAVPKRKKSKSRRNMHRSHHAIQPKNIVVCSTTGEFMLPHNVAVDGSYKGKRVFIKQ	TTGGCAGTTCCAAAAAGAAAAAAGTCAAAGTCAAGGCGTGATATGCATCGTTCTCATCATGCTGTTCAGCCTAAGAACATTGTGTTATGCACAACAACTGGGGAGTTTATGTTACCTCATAATATGGCAGTTGATGGCAGTTACAAAGGAAAACGGGTTTTCATCAAACAA
wAlced_NODE_8125_length_7534_cov_163.016179_Alced_fastqc1_-_LSU_ribosomal_protein_L33p_@_LSU_ribosomal_protein_L33p,_zinc-independent_CDS	WP_168455987.1	7.8e-25	123.2	66	1	66	WP_168455987.1 50S ribosomal protein L33 [Wolbachia endosymbiont of Ctenocephalides felis wCfeJ]	MAKKNASLLVKLVSSATKTTSTGEEKSTGYFYVKKRNPKKLTRKLEFRKYDPVVRKHVVFKEEKLK	ATGGCAAAAAAAAATGCTTCTTTGCTTGTTAAGCTAGTTAGCAGCGCAACTAAGACAACAAGCACTGGTGAAGAAAAATCAACAGGTTACTTTTATGTAAAAAAGCGTAATCCCAAAAAGCTTACCAGAAAATTGGAGTTCAGAAAATATGATCCAGTAGTTAGGAAGCACGTATTATTTAAAGAAGAAAAACTAAAG
wAlced_NODE_8125_length_7534_cov_163.016179_Alced_fastqc1_-_LSU_ribosomal_protein_L33p_@_LSU_ribosomal_protein_L33p,_zinc-independent_CDS	WP_041045340.1	7.8e-25	123.2	66	1	66	WP_041045340.1 50S ribosomal protein L33 [Wolbachia endosymbiont of Cimex lectularius]	MAKKNASLLVKLVSSATKTTSTGEEKSTGYFYVKKRNPKKLTKKLEFRKYDPVVRKHVLFKEEKLK	ATGGCAAAAAAAAATGCTTCTTTGCTTGTTAAGCTAGTTAGCAGCGCAACTAAGACAACAAGCACTGGTGAAGAAAAATCAACAGGTTACTTTTATGTAAAAAAGCGTAATCCCAAAAAGCTTACCAGAAAATTGGAGTTCAGAAAATATGATCCAGTAGTTAGGAAGCACGTATTATTTAAAGAAGAAAAACTAAAG
wAlced_NODE_8125_length_7534_cov_163.016179_Alced_fastqc1_-_LSU_ribosomal_protein_L33p_@_LSU_ribosomal_protein_L33p,_zinc-independent_CDS	WP_175937043.1	2.3e-24	121.7	66	1	66	WP_175937043.1 50S ribosomal protein L33 [Wolbachia endosymbiont of Madathamugadia hiepei]	MAKKNASLPVKLVSSATKTTSTGEEKSTGYFYVKKRNPKKLTRKLEFRKYDPVVRKHVLFKEEKLK	ATGGCAAAAAAAAATGCTTCTTTGCTTGTTAAGCTAGTTAGCAGCGCAACTAAGACAACAAGCACTGGTGAAGAAAAATCAACAGGTTACTTTTATGTAAAAAAGCGTAATCCCAAAAAGCTTACCAGAAAATTGGAGTTCAGAAAATATGATCCAGTAGTTAGGAAGCACGTATTATTTAAAGAAGAAAAACTAAAG
wAlced_NODE_8125_length_7534_cov_163.016179_Alced_fastqc1_-_LSU_ribosomal_protein_L33p_@_LSU_ribosomal_protein_L33p,_zinc-independent_CDS	WP_011256695.1	3.9e-24	120.9	66	1	66	WP_011256695.1 MULTISPECIES: 50S ribosomal protein L33 [unclassified Wolbachia]	MAKKNASLLVKLVSSATKITSTGEEKSTGYFYVKKRNPKKLTRKLEFRKYDPVVRRHVLFKEEKLK	ATGGCAAAAAAAAATGCTTCTTTGCTTGTTAAGCTAGTTAGCAGCGCAACTAAGACAACAAGCACTGGTGAAGAAAAATCAACAGGTTACTTTTATGTAAAAAAGCGTAATCCCAAAAAGCTTACCAGAAAATTGGAGTTCAGAAAATATGATCCAGTAGTTAGGAAGCACGTATTATTTAAAGAAGAAAAACTAAAG
wAlced_NODE_8125_length_7534_cov_163.016179_Alced_fastqc1_-_LSU_ribosomal_protein_L33p_@_LSU_ribosomal_protein_L33p,_zinc-independent_CDS	WP_164224691.1	2.5e-23	118.2	66	1	66	WP_164224691.1 50S ribosomal protein L33 [Wolbachia pipientis]	MAKKNASLLVKLVSTAIKTTKTGEEKSTGYFYVKKRNPKKLTRKLEFRKYDPVVRRHVLFKEEKLK	ATGGCAAAAAAAAATGCTTCTTTGCTTGTTAAGCTAGTTAGCAGCGCAACTAAGACAACAAGCACTGGTGAAGAAAAATCAACAGGTTACTTTTATGTAAAAAAGCGTAATCCCAAAAAGCTTACCAGAAAATTGGAGTTCAGAAAATATGATCCAGTAGTTAGGAAGCACGTATTATTTAAAGAAGAAAAACTAAAG
wAlced_NODE_5097_length_14018_cov_151.773258_Alced_fastqc1_-_LSU_ribosomal_protein_L34p_CDS	WP_011256888.1	4.6e-13	83.6	44	1	44	WP_011256888.1 MULTISPECIES: 50S ribosomal protein L34 [unclassified Wolbachia]	MKRTFQPKNLIRKRRHGFRSRMATRAGRKILNRRRSLGCKKLCA	ATGAAGAGAACATTTCAACCGAAAAATTTGATAAGAAAGCGCAGGCACGGCTTTCGCTTACGTATGGCAACAAGAGCTGGAAGGAAAATTCTCAATAGGCGTCGCTCATTAGGATGCAAAAAACTATGTGCA
wAlced_NODE_5097_length_14018_cov_151.773258_Alced_fastqc1_-_LSU_ribosomal_protein_L34p_CDS	WP_174132665.1	6e-13	83.2	44	1	44	WP_174132665.1 50S ribosomal protein L34 [Wolbachia endosymbiont of Atemnus politus]	MKRTFQPKNLIRKRRHGFRLRMTTRAGRKILNKRRSLGCKKLCA	ATGAAGAGAACATTTCAACCGAAAAATTTGATAAGAAAGCGCAGGCACGGCTTTCGCTTACGTATGGCAACAAGAGCTGGAAGGAAAATTCTCAATAGGCGTCGCTCATTAGGATGCAAAAAACTATGTGCA
wAlced_NODE_5097_length_14018_cov_151.773258_Alced_fastqc1_-_LSU_ribosomal_protein_L34p_CDS	WP_070065350.1	7.9e-13	82.8	44	1	44	WP_070065350.1 50S ribosomal protein L34 [Wolbachia pipientis]	MKRTFQPKNLIRKRRHGFRTRMATRAGRKILNRRRSLGCRKLCA	ATGAAGAGAACATTTCAACCGAAAAATTTGATAAGAAAGCGCAGGCACGGCTTTCGCTTACGTATGGCAACAAGAGCTGGAAGGAAAATTCTCAATAGGCGTCGCTCATTAGGATGCAAAAAACTATGTGCA
wAlced_NODE_5097_length_14018_cov_151.773258_Alced_fastqc1_-_LSU_ribosomal_protein_L34p_CDS	WP_175937105.1	1.3e-12	82	44	1	44	WP_175937105.1 50S ribosomal protein L34 [Wolbachia endosymbiont of Madathamugadia hiepei]	MKRTFQPKNLIRKRRHGFRSRMTTRAGRKILNRRRSLGCKKLCA	ATGAAGAGAACATTTCAACCGAAAAATTTGATAAGAAAGCGCAGGCACGGCTTTCGCTTACGTATGGCAACAAGAGCTGGAAGGAAAATTCTCAATAGGCGTCGCTCATTAGGATGCAAAAAACTATGTGCA
wAlced_NODE_5097_length_14018_cov_151.773258_Alced_fastqc1_-_LSU_ribosomal_protein_L34p_CDS	WP_110409482.1	1.8e-12	81.6	44	1	44	WP_110409482.1 50S ribosomal protein L34 [Wolbachia endosymbiont of Folsomia candida]	MKRTFQPKNLIRKRRHGFRSRMATRAGRNILNRRRSLGCKKLCA	ATGAAGAGAACATTTCAACCGAAAAATTTGATAAGAAAGCGCAGGCACGGCTTTCGCTTACGTATGGCAACAAGAGCTGGAAGGAAAATTCTCAATAGGCGTCGCTCATTAGGATGCAAAAAACTATGTGCA
wAlced_NODE_9915_length_5181_cov_160.147483_Alced_fastqc1_-_LSU_ribosomal_protein_L35p_CDS	WP_041046057.1	1.9e-26	128.6	68	1	68	WP_041046057.1 MULTISPECIES: 50S ribosomal protein L35 [unclassified Wolbachia]	MKRMKLKTKSSVKKRFNLTAKGKVISTQSGKRHGMIKRSKSNIRNQRGTTILGKSDSRIVKLYMPYGI	ATGAAGAGAATGAAATTGAAAACCAAATCTTCCGTTAAAAAGCGCTTTAATCTTACAGCTAAAGGCAAGGTTATTTCTACTCAATCAGGCAAAAGGCATGGTATGATAAAGAGGAGTAAATCCAACATCCGTAACCAGCGTGGTACAACGATTCTTGGTAAATCTGACTCGCGTATAGTTAAGCTTTACATGCCTTATGGTATT
wAlced_NODE_9915_length_5181_cov_160.147483_Alced_fastqc1_-_LSU_ribosomal_protein_L35p_CDS	WP_174133090.1	5.6e-26	127.1	68	1	68	WP_174133090.1 50S ribosomal protein L35 [Wolbachia endosymbiont of Atemnus politus]	MKKMKLKTKSSVKKRFNLTAKGKVISTQSGKRHGMVKRSKSNIRNQRGTTILGKSDSRIVKLYMPYGI	ATGAAGAGAATGAAATTGAAAACCAAATCTTCCGTTAAAAAGCGCTTTAATCTTACAGCTAAAGGCAAGGTTATTTCTACTCAATCAGGCAAAAGGCATGGTATGATAAAGAGGAGTAAATCCAACATCCGTAACCAGCGTGGTACAACGATTCTTGGTAAATCTGACTCGCGTATAGTTAAGCTTTACATGCCTTATGGTATT
wAlced_NODE_9915_length_5181_cov_160.147483_Alced_fastqc1_-_LSU_ribosomal_protein_L35p_CDS	WP_191110696.1	1.2e-25	125.9	68	1	68	WP_191110696.1 50S ribosomal protein L35 [Candidatus Wolbachia massiliensis]	MKKIKLKTKSSVKKRFNLTAKGKVISTQSGKRHGMIKRSKSNIRNQRGTTILGKSDSRIVKLYMPYGI	ATGAAGAGAATGAAATTGAAAACCAAATCTTCCGTTAAAAAGCGCTTTAATCTTACAGCTAAAGGCAAGGTTATTTCTACTCAATCAGGCAAAAGGCATGGTATGATAAAGAGGAGTAAATCCAACATCCGTAACCAGCGTGGTACAACGATTCTTGGTAAATCTGACTCGCGTATAGTTAAGCTTTACATGCCTTATGGTATT
wAlced_NODE_9915_length_5181_cov_160.147483_Alced_fastqc1_-_LSU_ribosomal_protein_L35p_CDS	WP_088415234.1	1.6e-25	125.6	68	1	68	WP_088415234.1 50S ribosomal protein L35 [Wolbachia endosymbiont of Wuchereria bancrofti]	MKKMKLKTKSSVKKRFNLTAKGKVISTQSGKRHGMVKRSKSNIRNQRGTTILGKSDSRIVKLYIPYGI	ATGAAGAGAATGAAATTGAAAACCAAATCTTCCGTTAAAAAGCGCTTTAATCTTACAGCTAAAGGCAAGGTTATTTCTACTCAATCAGGCAAAAGGCATGGTATGATAAAGAGGAGTAAATCCAACATCCGTAACCAGCGTGGTACAACGATTCTTGGTAAATCTGACTCGCGTATAGTTAAGCTTTACATGCCTTATGGTATT
wAlced_NODE_9915_length_5181_cov_160.147483_Alced_fastqc1_-_LSU_ribosomal_protein_L35p_CDS	WP_168455742.1	2.1e-25	125.2	68	1	68	WP_168455742.1 50S ribosomal protein L35 [Wolbachia endosymbiont of Ctenocephalides felis wCfeJ]	MKKMKLKTKSSVKKRFSLTAKGKVISTQSGKRHGMVKRSKSNIRNQRGTTILGKSDSRIVKLYMPYGI	ATGAAGAGAATGAAATTGAAAACCAAATCTTCCGTTAAAAAGCGCTTTAATCTTACAGCTAAAGGCAAGGTTATTTCTACTCAATCAGGCAAAAGGCATGGTATGATAAAGAGGAGTAAATCCAACATCCGTAACCAGCGTGGTACAACGATTCTTGGTAAATCTGACTCGCGTATAGTTAAGCTTTACATGCCTTATGGTATT
wAlced_NODE_12024_length_3170_cov_165.951204_Alced_fastqc1_-_LSU_ribosomal_protein_L35p_CDS	WP_041046057.1	1.9e-26	128.6	68	1	68	WP_041046057.1 MULTISPECIES: 50S ribosomal protein L35 [unclassified Wolbachia]	MKRMKLKTKSSVKKRFNLTAKGKVISTQSGKRHGMIKRSKSNIRNQRGTTILGKSDSRIVKLYMPYGI	ATGAAGAGAATGAAATTGAAAACCAAATCTTCCGTTAAAAAGCGCTTTAATCTTACAGCTAAAGGCAAGGTTATTTCTACTCAATCAGGCAAAAGGCATGGTATGATAAAGAGGAGTAAATCCAACATCCGTAACCAGCGTGGTACAACGATTCTTGGTAAATCTGACTCGCGTATAGTTAAGCTTTACATGCCTTATGGTATT
wAlced_NODE_12024_length_3170_cov_165.951204_Alced_fastqc1_-_LSU_ribosomal_protein_L35p_CDS	WP_174133090.1	5.6e-26	127.1	68	1	68	WP_174133090.1 50S ribosomal protein L35 [Wolbachia endosymbiont of Atemnus politus]	MKKMKLKTKSSVKKRFNLTAKGKVISTQSGKRHGMVKRSKSNIRNQRGTTILGKSDSRIVKLYMPYGI	ATGAAGAGAATGAAATTGAAAACCAAATCTTCCGTTAAAAAGCGCTTTAATCTTACAGCTAAAGGCAAGGTTATTTCTACTCAATCAGGCAAAAGGCATGGTATGATAAAGAGGAGTAAATCCAACATCCGTAACCAGCGTGGTACAACGATTCTTGGTAAATCTGACTCGCGTATAGTTAAGCTTTACATGCCTTATGGTATT
wAlced_NODE_12024_length_3170_cov_165.951204_Alced_fastqc1_-_LSU_ribosomal_protein_L35p_CDS	WP_191110696.1	1.2e-25	125.9	68	1	68	WP_191110696.1 50S ribosomal protein L35 [Candidatus Wolbachia massiliensis]	MKKIKLKTKSSVKKRFNLTAKGKVISTQSGKRHGMIKRSKSNIRNQRGTTILGKSDSRIVKLYMPYGI	ATGAAGAGAATGAAATTGAAAACCAAATCTTCCGTTAAAAAGCGCTTTAATCTTACAGCTAAAGGCAAGGTTATTTCTACTCAATCAGGCAAAAGGCATGGTATGATAAAGAGGAGTAAATCCAACATCCGTAACCAGCGTGGTACAACGATTCTTGGTAAATCTGACTCGCGTATAGTTAAGCTTTACATGCCTTATGGTATT
wAlced_NODE_12024_length_3170_cov_165.951204_Alced_fastqc1_-_LSU_ribosomal_protein_L35p_CDS	WP_088415234.1	1.6e-25	125.6	68	1	68	WP_088415234.1 50S ribosomal protein L35 [Wolbachia endosymbiont of Wuchereria bancrofti]	MKKMKLKTKSSVKKRFNLTAKGKVISTQSGKRHGMVKRSKSNIRNQRGTTILGKSDSRIVKLYIPYGI	ATGAAGAGAATGAAATTGAAAACCAAATCTTCCGTTAAAAAGCGCTTTAATCTTACAGCTAAAGGCAAGGTTATTTCTACTCAATCAGGCAAAAGGCATGGTATGATAAAGAGGAGTAAATCCAACATCCGTAACCAGCGTGGTACAACGATTCTTGGTAAATCTGACTCGCGTATAGTTAAGCTTTACATGCCTTATGGTATT
wAlced_NODE_12024_length_3170_cov_165.951204_Alced_fastqc1_-_LSU_ribosomal_protein_L35p_CDS	WP_168455742.1	2.1e-25	125.2	68	1	68	WP_168455742.1 50S ribosomal protein L35 [Wolbachia endosymbiont of Ctenocephalides felis wCfeJ]	MKKMKLKTKSSVKKRFSLTAKGKVISTQSGKRHGMVKRSKSNIRNQRGTTILGKSDSRIVKLYMPYGI	ATGAAGAGAATGAAATTGAAAACCAAATCTTCCGTTAAAAAGCGCTTTAATCTTACAGCTAAAGGCAAGGTTATTTCTACTCAATCAGGCAAAAGGCATGGTATGATAAAGAGGAGTAAATCCAACATCCGTAACCAGCGTGGTACAACGATTCTTGGTAAATCTGACTCGCGTATAGTTAAGCTTTACATGCCTTATGGTATT
wAlced_NODE_12663_length_2680_cov_136.971048_Alced_fastqc1_-_LSU_ribosomal_protein_L36p_CDS	WP_084221196.1	2e-13	84.7	42	1	42	WP_084221196.1 MULTISPECIES: type B 50S ribosomal protein L36 [unclassified Wolbachia]	MKVKGSLKSHRSRDKNCKVVRRSGKIYVINKVKPRCKARQGS	ATGAAAGTTAAAGGCTCACTAAAGTCCCATCGCAGCAGAGATAAAAACTGTAAAGTTGTGAGAAGGAGTGGTAAAATTTACGTTATAAATAAAGTAAAGCCAAGGTGTAAAGCCCGCCAGGGTTCT
wAlced_NODE_12663_length_2680_cov_136.971048_Alced_fastqc1_-_LSU_ribosomal_protein_L36p_CDS	WP_168455439.1	7.5e-13	82.8	42	1	42	WP_168455439.1 type B 50S ribosomal protein L36 [Wolbachia endosymbiont of Ctenocephalides felis wCfeJ]	MKVKGSLKSHRSRDKNCKVVRRGGKIYIINKVKPRCKARQGS	ATGAAAGTTAAAGGCTCACTAAAGTCCCATCGCAGCAGAGATAAAAACTGTAAAGTTGTGAGAAGGAGTGGTAAAATTTACGTTATAAATAAAGTAAAGCCAAGGTGTAAAGCCCGCCAGGGTTCT
wAlced_NODE_12663_length_2680_cov_136.971048_Alced_fastqc1_-_LSU_ribosomal_protein_L36p_CDS	WP_006279631.1	3.7e-12	80.5	42	1	42	WP_006279631.1 MULTISPECIES: type B 50S ribosomal protein L36 [Wolbachia]	MKVKGSLKSHRNRDKNCKVVKRGGKIYIINKVKPRCKARQGS	ATGAAAGTTAAAGGCTCACTAAAGTCCCATCGCAGCAGAGATAAAAACTGTAAAGTTGTGAGAAGGAGTGGTAAAATTTACGTTATAAATAAAGTAAAGCCAAGGTGTAAAGCCCGCCAGGGTTCT
wAlced_NODE_12663_length_2680_cov_136.971048_Alced_fastqc1_-_LSU_ribosomal_protein_L36p_CDS	ONI57008.1	3.7e-12	80.5	42	11	52	ONI57008.1 ribosomal protein L36 [Wolbachia pipientis wVitA]	MKVKGSLKSHRNRDKNCKVVKRGGKIYIINKVKPRCKARQGS	ATGAAAGTTAAAGGCTCACTAAAGTCCCATCGCAGCAGAGATAAAAACTGTAAAGTTGTGAGAAGGAGTGGTAAAATTTACGTTATAAATAAAGTAAAGCCAAGGTGTAAAGCCCGCCAGGGTTCT
wAlced_NODE_12663_length_2680_cov_136.971048_Alced_fastqc1_-_LSU_ribosomal_protein_L36p_CDS	WP_143689518.1	4.9e-12	80.1	42	1	42	WP_143689518.1 type B 50S ribosomal protein L36 [Wolbachia endosymbiont of Nilaparvata lugens]	MKIKGSLKSHRNRDKNCKVVKRGGKIYIINKVKPRCKARQGS	ATGAAAGTTAAAGGCTCACTAAAGTCCCATCGCAGCAGAGATAAAAACTGTAAAGTTGTGAGAAGGAGTGGTAAAATTTACGTTATAAATAAAGTAAAGCCAAGGTGTAAAGCCCGCCAGGGTTCT
wAlced_NODE_11616_length_3506_cov_140.337004_Alced_fastqc1_-_LSU_ribosomal_protein_L36p_CDS	WP_084221196.1	2e-13	84.7	42	1	42	WP_084221196.1 MULTISPECIES: type B 50S ribosomal protein L36 [unclassified Wolbachia]	MKVKGSLKSHRSRDKNCKVVRRSGKIYVINKVKPRCKARQGS	ATGAAAGTTAAAGGCTCACTAAAGTCCCATCGCAGCAGAGATAAAAACTGTAAAGTTGTGAGAAGGAGTGGTAAAATTTACGTTATAAATAAAGTAAAGCCAAGGTGTAAAGCCCGCCAGGGTTCT
wAlced_NODE_11616_length_3506_cov_140.337004_Alced_fastqc1_-_LSU_ribosomal_protein_L36p_CDS	WP_168455439.1	7.5e-13	82.8	42	1	42	WP_168455439.1 type B 50S ribosomal protein L36 [Wolbachia endosymbiont of Ctenocephalides felis wCfeJ]	MKVKGSLKSHRSRDKNCKVVRRGGKIYIINKVKPRCKARQGS	ATGAAAGTTAAAGGCTCACTAAAGTCCCATCGCAGCAGAGATAAAAACTGTAAAGTTGTGAGAAGGAGTGGTAAAATTTACGTTATAAATAAAGTAAAGCCAAGGTGTAAAGCCCGCCAGGGTTCT
wAlced_NODE_11616_length_3506_cov_140.337004_Alced_fastqc1_-_LSU_ribosomal_protein_L36p_CDS	WP_006279631.1	3.7e-12	80.5	42	1	42	WP_006279631.1 MULTISPECIES: type B 50S ribosomal protein L36 [Wolbachia]	MKVKGSLKSHRNRDKNCKVVKRGGKIYIINKVKPRCKARQGS	ATGAAAGTTAAAGGCTCACTAAAGTCCCATCGCAGCAGAGATAAAAACTGTAAAGTTGTGAGAAGGAGTGGTAAAATTTACGTTATAAATAAAGTAAAGCCAAGGTGTAAAGCCCGCCAGGGTTCT
wAlced_NODE_11616_length_3506_cov_140.337004_Alced_fastqc1_-_LSU_ribosomal_protein_L36p_CDS	ONI57008.1	3.7e-12	80.5	42	11	52	ONI57008.1 ribosomal protein L36 [Wolbachia pipientis wVitA]	MKVKGSLKSHRNRDKNCKVVKRGGKIYIINKVKPRCKARQGS	ATGAAAGTTAAAGGCTCACTAAAGTCCCATCGCAGCAGAGATAAAAACTGTAAAGTTGTGAGAAGGAGTGGTAAAATTTACGTTATAAATAAAGTAAAGCCAAGGTGTAAAGCCCGCCAGGGTTCT
wAlced_NODE_11616_length_3506_cov_140.337004_Alced_fastqc1_-_LSU_ribosomal_protein_L36p_CDS	WP_143689518.1	4.9e-12	80.1	42	1	42	WP_143689518.1 type B 50S ribosomal protein L36 [Wolbachia endosymbiont of Nilaparvata lugens]	MKIKGSLKSHRNRDKNCKVVKRGGKIYIINKVKPRCKARQGS	ATGAAAGTTAAAGGCTCACTAAAGTCCCATCGCAGCAGAGATAAAAACTGTAAAGTTGTGAGAAGGAGTGGTAAAATTTACGTTATAAATAAAGTAAAGCCAAGGTGTAAAGCCCGCCAGGGTTCT
wAlced_NODE_4263_length_16763_cov_142.039203_Alced_fastqc1_-_Lysyl-tRNA_synthetase_(class_I)_(EC_6.1.1.6)_CDS	WP_171816640.1	9.8e-293	1016.1	512	1	512	WP_171816640.1 lysine--tRNA ligase [Wolbachia endosymbiont of Cimex lectularius]	MMMSWPFQEAEKILQEFPNKKEIIFETGYGPSGLPHIGTFGEVFRTTVVANALKKIAPSIKIKIIAVSDDMDGLRKIPDNVPNQEMLREHLNKPLTMIPDPFGTHESYGHHMNSLLCKFLDLFEFEYEFRSATECYKSGVYDEKLLLLLKNYDKVMDVMLPSFREERQQTYNPFLPVCSKTSQVLQVPVIERDTDKGTITYEDANGEKIEVPVTKGRCKLQWKPDWGMRWAAFGVNYEAHGKDLTPSAVLSSQICKILGEKPPLLFCYEFFLDKEGKKISKSKGNGISIEEWLTYAPTESLALYIFQSPKKAKRLYFNVIPKSTDEYLEFVKRYNESEEKDVNSPVWHIHQGRVPNIETSGINFSLLLNLAAACNAENKEILWGFISTYAPDVTPENSKMLNRLSDFAVKYYHDFIKPTKAYKAPNEEEKEALLDLKNTLHSLPITATAEEIQSQIFSIGKRHNYSNLRDWFQLLYETLLGQKTGPRMGSFIKLYGIDNTISLIESAIERTL	ATGATGATGAGTTGGCCGTTTCAAGAAGCAGAAAAAATATTACAAGAGTTTCCTAACAAAAAAGAGATAATATTTGAGACTGGCTATGGACCTTCAGGTTTGCCGCATATTGGTACTTTTGGAGAAGTTTTTCGCACTACAGTTGTTGCAAATGCACTAAAGAAAATAGCTCCTAGTATAAAAATCAAAATCATTGCAGTATCCGATGATATGGATGGTTTGCGAAAAATACCAGACAATGTGCCAAATCAGGAGATGCTAAGGGAACACTTAAACAAGCCACTAACCATGATACCTGACCCATTTGGCACTCATGAGAGTTATGGTCATCACATGAATTCATTGCTGTGTAAGTTCCTTGATTTATTTGAGTTTGAATACGAGTTTAGAAGTGCTACAGAGTGCTATAAGTCTGGTGTTTACGATGAAAAGCTCTTACTTTTGCTAAGAAATTACAATAAAGTGATGGATGTAATGCTTCCATCGTTTCGAGAAGAAAGACAGCAGACCTATAGTCCATTCTTGCCGGTATGTCCAAAAACTTCCCAAGTTCTACAAGTTCCAGTGATTGAAAGGAATACAGACAAAGGAACAATTACATACGAAGATGCAAATGGAGAAAAAATAGAAGTTCCAGTGACGAAAGGAAGATGCAAGTTGCAATGGAAACCAGACTGGGGGATGAGATGGGCCGCATTTGGAGTTAATTACGAAGCTCATGGAAAAGATTTGACTCCATCTGCTGTGCTTTCAAGTCAAATATGCAAGATACTTGGAGAAAAGCCGCCACTTCTATTTTGCTATGAATTTTTCCTTGATAAAGAAGGAAAAAAGATATCGAAATCAAAAGGAAATGGCATTTCAATTAAAGAATGGCTTACTTACGCACCGACAGAGAGCTTGGCACTGTACATTTTTCAGAGTCCAAAAAAGGCTAAACGTTTATATTTCGATGTTATACCAAAATCAACTGATGAATATTTGGAGTTTGTTAAGCGTTATAATGAAAGTGAAGAAAAGGATGTAAATAGCCCTGTATGGCACATCCACCAGGGTAACGTTCCTAATATCGAAACTTCAGGCATAAATTTCTCATTGCTTTTAAACCTAGCAGCAGCCTGTAACGCTGAAAATAAAGAGATTCTTTGGGGTTTTATATCCACTTATGCACCAAACGTTACACCGAAAAACAACAAAATGCTCGATAGGCTTTCAGATTTCGCAGTTAGGTATTATCATGACTTTATCAAGCCAACGAAAGCATATAAGGCTCCAAATGAAAAAGAGAAAGAAACGTTGCTAGATTTAAAGAATACCCTGCATTCTCTGCCTATTACGGTCACTGCTGAAGAGATTCAATCCCGGGTTTTTTCTATTGGAAAAAAACATGATTACAGCAACTTACGCGATTGGTTTCAGCTGCTGTATGAAACACTGCTTGGCCAAAAAACTGGCCCAAGAATGGGGTCTTTTATAAAGCTTTATGGAATAGATAATACTATCTCTCTTATAGAAAGTGCTATTGAACGTAAACTT
wAlced_NODE_4263_length_16763_cov_142.039203_Alced_fastqc1_-_Lysyl-tRNA_synthetase_(class_I)_(EC_6.1.1.6)_CDS	BAP00305.1	3.7e-292	1014.2	511	1	511	BAP00305.1 lysyl-tRNA synthetase [Wolbachia endosymbiont of Cimex lectularius]	MMSWPFQEAEKILQEFPNKKEIIFETGYGPSGLPHIGTFGEVFRTTVVANALKKIAPSIKIKIIAVSDDMDGLRKIPDNVPNQEMLREHLNKPLTMIPDPFGTHESYGHHMNSLLCKFLDLFEFEYEFRSATECYKSGVYDEKLLLLLKNYDKVMDVMLPSFREERQQTYNPFLPVCSKTSQVLQVPVIERDTDKGTITYEDANGEKIEVPVTKGRCKLQWKPDWGMRWAAFGVNYEAHGKDLTPSAVLSSQICKILGEKPPLLFCYEFFLDKEGKKISKSKGNGISIEEWLTYAPTESLALYIFQSPKKAKRLYFNVIPKSTDEYLEFVKRYNESEEKDVNSPVWHIHQGRVPNIETSGINFSLLLNLAAACNAENKEILWGFISTYAPDVTPENSKMLNRLSDFAVKYYHDFIKPTKAYKAPNEEEKEALLDLKNTLHSLPITATAEEIQSQIFSIGKRHNYSNLRDWFQLLYETLLGQKTGPRMGSFIKLYGIDNTISLIESAIERTL	ATGATGAGTTGGCCGTTTCAAGAAGCAGAAAAAATATTACAAGAGTTTCCTAACAAAAAAGAGATAATATTTGAGACTGGCTATGGACCTTCAGGTTTGCCGCATATTGGTACTTTTGGAGAAGTTTTTCGCACTACAGTTGTTGCAAATGCACTAAAGAAAATAGCTCCTAGTATAAAAATCAAAATCATTGCAGTATCCGATGATATGGATGGTTTGCGAAAAATACCAGACAATGTGCCAAATCAGGAGATGCTAAGGGAACACTTAAACAAGCCACTAACCATGATACCTGACCCATTTGGCACTCATGAGAGTTATGGTCATCACATGAATTCATTGCTGTGTAAGTTCCTTGATTTATTTGAGTTTGAATACGAGTTTAGAAGTGCTACAGAGTGCTATAAGTCTGGTGTTTACGATGAAAAGCTCTTACTTTTGCTAAGAAATTACAATAAAGTGATGGATGTAATGCTTCCATCGTTTCGAGAAGAAAGACAGCAGACCTATAGTCCATTCTTGCCGGTATGTCCAAAAACTTCCCAAGTTCTACAAGTTCCAGTGATTGAAAGGAATACAGACAAAGGAACAATTACATACGAAGATGCAAATGGAGAAAAAATAGAAGTTCCAGTGACGAAAGGAAGATGCAAGTTGCAATGGAAACCAGACTGGGGGATGAGATGGGCCGCATTTGGAGTTAATTACGAAGCTCATGGAAAAGATTTGACTCCATCTGCTGTGCTTTCAAGTCAAATATGCAAGATACTTGGAGAAAAGCCGCCACTTCTATTTTGCTATGAATTTTTCCTTGATAAAGAAGGAAAAAAGATATCGAAATCAAAAGGAAATGGCATTTCAATTAAAGAATGGCTTACTTACGCACCGACAGAGAGCTTGGCACTGTACATTTTTCAGAGTCCAAAAAAGGCTAAACGTTTATATTTCGATGTTATACCAAAATCAACTGATGAATATTTGGAGTTTGTTAAGCGTTATAATGAAAGTGAAGAAAAGGATGTAAATAGCCCTGTATGGCACATCCACCAGGGTAACGTTCCTAATATCGAAACTTCAGGCATAAATTTCTCATTGCTTTTAAACCTAGCAGCAGCCTGTAACGCTGAAAATAAAGAGATTCTTTGGGGTTTTATATCCACTTATGCACCAAACGTTACACCGAAAAACAACAAAATGCTCGATAGGCTTTCAGATTTCGCAGTTAGGTATTATCATGACTTTATCAAGCCAACGAAAGCATATAAGGCTCCAAATGAAAAAGAGAAAGAAACGTTGCTAGATTTAAAGAATACCCTGCATTCTCTGCCTATTACGGTCACTGCTGAAGAGATTCAATCCCGGGTTTTTTCTATTGGAAAAAAACATGATTACAGCAACTTACGCGATTGGTTTCAGCTGCTGTATGAAACACTGCTTGGCCAAAAAACTGGCCCAAGAATGGGGTCTTTTATAAAGCTTTATGGAATAGATAATACTATCTCTCTTATAGAAAGTGCTATTGAACGTAAACTT
wAlced_NODE_4263_length_16763_cov_142.039203_Alced_fastqc1_-_Lysyl-tRNA_synthetase_(class_I)_(EC_6.1.1.6)_CDS	WP_175937010.1	1.8e-291	1011.9	512	14	525	WP_175937010.1 lysine--tRNA ligase [Wolbachia endosymbiont of Madathamugadia hiepei]	MMMSWPFQEAEKILQEFPNKKEIIFETGYGPSGFPHIGTFGEVFRTTVVANALKKIAPSIKIKIIAVSDDMDGLRKIPDNVPNQEMLREHLNKPLTMIPDPFGTHESYGHHMNSLLCKFLDLFEFEYEFRSATECYTSGVYDEKLLLLLKNYDKVMDVMLPSFREERQQTYSPFLPVCPKTSQVLQVPVIERDTDKGTITYEDANGEEIEVPVTKGRCKLQWKPDWGMRWAAFGVNYEAHGKDLTPSAVLSSQICKILGEKPPLLFCYEFFLDKEGKKISKSKGNGISIEEWLTYAPTESLALYIFQSPKKAKRLYFNVIPKSTDEYLEFVKRYNESEEKDVNSPVWYIHQGRVPNIETSGINFSLLLNLAAACNVENKEILWGFISTYAPDVTPENNKMLDRLSDFAVRYYHDFIKPTKAYKAPNEKEKGALLDLKNTLHSLPITATAEKIQSQVFSIGKRHNYSDLRDWFQLLYETLLGQKTGPRMGSFIKLYGIDNTISLIESAIERTL	ATGATGATGAGTTGGCCGTTTCAAGAAGCAGAAAAAATATTACAAGAGTTTCCTAACAAAAAAGAGATAATATTTGAGACTGGCTATGGACCTTCAGGTTTGCCGCATATTGGTACTTTTGGAGAAGTTTTTCGCACTACAGTTGTTGCAAATGCACTAAAGAAAATAGCTCCTAGTATAAAAATCAAAATCATTGCAGTATCCGATGATATGGATGGTTTGCGAAAAATACCAGACAATGTGCCAAATCAGGAGATGCTAAGGGAACACTTAAACAAGCCACTAACCATGATACCTGACCCATTTGGCACTCATGAGAGTTATGGTCATCACATGAATTCATTGCTGTGTAAGTTCCTTGATTTATTTGAGTTTGAATACGAGTTTAGAAGTGCTACAGAGTGCTATAAGTCTGGTGTTTACGATGAAAAGCTCTTACTTTTGCTAAGAAATTACAATAAAGTGATGGATGTAATGCTTCCATCGTTTCGAGAAGAAAGACAGCAGACCTATAGTCCATTCTTGCCGGTATGTCCAAAAACTTCCCAAGTTCTACAAGTTCCAGTGATTGAAAGGAATACAGACAAAGGAACAATTACATACGAAGATGCAAATGGAGAAAAAATAGAAGTTCCAGTGACGAAAGGAAGATGCAAGTTGCAATGGAAACCAGACTGGGGGATGAGATGGGCCGCATTTGGAGTTAATTACGAAGCTCATGGAAAAGATTTGACTCCATCTGCTGTGCTTTCAAGTCAAATATGCAAGATACTTGGAGAAAAGCCGCCACTTCTATTTTGCTATGAATTTTTCCTTGATAAAGAAGGAAAAAAGATATCGAAATCAAAAGGAAATGGCATTTCAATTAAAGAATGGCTTACTTACGCACCGACAGAGAGCTTGGCACTGTACATTTTTCAGAGTCCAAAAAAGGCTAAACGTTTATATTTCGATGTTATACCAAAATCAACTGATGAATATTTGGAGTTTGTTAAGCGTTATAATGAAAGTGAAGAAAAGGATGTAAATAGCCCTGTATGGCACATCCACCAGGGTAACGTTCCTAATATCGAAACTTCAGGCATAAATTTCTCATTGCTTTTAAACCTAGCAGCAGCCTGTAACGCTGAAAATAAAGAGATTCTTTGGGGTTTTATATCCACTTATGCACCAAACGTTACACCGAAAAACAACAAAATGCTCGATAGGCTTTCAGATTTCGCAGTTAGGTATTATCATGACTTTATCAAGCCAACGAAAGCATATAAGGCTCCAAATGAAAAAGAGAAAGAAACGTTGCTAGATTTAAAGAATACCCTGCATTCTCTGCCTATTACGGTCACTGCTGAAGAGATTCAATCCCGGGTTTTTTCTATTGGAAAAAAACATGATTACAGCAACTTACGCGATTGGTTTCAGCTGCTGTATGAAACACTGCTTGGCCAAAAAACTGGCCCAAGAATGGGGTCTTTTATAAAGCTTTATGGAATAGATAATACTATCTCTCTTATAGAAAGTGCTATTGAACGTAAACTT
wAlced_NODE_4263_length_16763_cov_142.039203_Alced_fastqc1_-_Lysyl-tRNA_synthetase_(class_I)_(EC_6.1.1.6)_CDS	WP_052264803.1	7.7e-290	1006.5	512	14	525	WP_052264803.1 MULTISPECIES: lysine--tRNA ligase [Wolbachia]	MIISWPFQEAEKILQEFPNKKEIIFETGYGPSGLPHIGTFGEVFRTTVIANALKKIAPSIKTKIIAVSDDMDGLRKIPDNVPNQEMLRENLNKPLTMIPDPFGTHESYGHHMNSLLCKFLDLFGFEYEFRSATECYKSGVYDEKLLLLLKNYDKVMDVMLPSFREERQQTYSPFLPICPKTSQVLQVPVIETNTDKGTITYEDPNGEKIEVPVTKGKCKLQWKPDWGMRWAAFGVNYEAHGKDLTPSAVLSSQICKILGEKPPLLFCYELFLDKEGKKISKSKGNGISIEEWLTYAPTESLALYIFQSPKKAKRLYFDVIPKSTDEYLEFVKRYNESKEKDVNSPVWHIHQGKVPNVETSGINFSLLLNLAAACNAENKEILWGFISTYAPNVTPESNKMLDRLSDFAVRYYHDFIKPTKAYKAPNEKEKEALLDLKNNLHSLPITATAEEIQSQVFSIGKKHNYNNLRDWFQLLYETLLGQKTGPRMGSFIKLYGIDNTISLIESATERTL	ATGATGATGAGTTGGCCGTTTCAAGAAGCAGAAAAAATATTACAAGAGTTTCCTAACAAAAAAGAGATAATATTTGAGACTGGCTATGGACCTTCAGGTTTGCCGCATATTGGTACTTTTGGAGAAGTTTTTCGCACTACAGTTGTTGCAAATGCACTAAAGAAAATAGCTCCTAGTATAAAAATCAAAATCATTGCAGTATCCGATGATATGGATGGTTTGCGAAAAATACCAGACAATGTGCCAAATCAGGAGATGCTAAGGGAACACTTAAACAAGCCACTAACCATGATACCTGACCCATTTGGCACTCATGAGAGTTATGGTCATCACATGAATTCATTGCTGTGTAAGTTCCTTGATTTATTTGAGTTTGAATACGAGTTTAGAAGTGCTACAGAGTGCTATAAGTCTGGTGTTTACGATGAAAAGCTCTTACTTTTGCTAAGAAATTACAATAAAGTGATGGATGTAATGCTTCCATCGTTTCGAGAAGAAAGACAGCAGACCTATAGTCCATTCTTGCCGGTATGTCCAAAAACTTCCCAAGTTCTACAAGTTCCAGTGATTGAAAGGAATACAGACAAAGGAACAATTACATACGAAGATGCAAATGGAGAAAAAATAGAAGTTCCAGTGACGAAAGGAAGATGCAAGTTGCAATGGAAACCAGACTGGGGGATGAGATGGGCCGCATTTGGAGTTAATTACGAAGCTCATGGAAAAGATTTGACTCCATCTGCTGTGCTTTCAAGTCAAATATGCAAGATACTTGGAGAAAAGCCGCCACTTCTATTTTGCTATGAATTTTTCCTTGATAAAGAAGGAAAAAAGATATCGAAATCAAAAGGAAATGGCATTTCAATTAAAGAATGGCTTACTTACGCACCGACAGAGAGCTTGGCACTGTACATTTTTCAGAGTCCAAAAAAGGCTAAACGTTTATATTTCGATGTTATACCAAAATCAACTGATGAATATTTGGAGTTTGTTAAGCGTTATAATGAAAGTGAAGAAAAGGATGTAAATAGCCCTGTATGGCACATCCACCAGGGTAACGTTCCTAATATCGAAACTTCAGGCATAAATTTCTCATTGCTTTTAAACCTAGCAGCAGCCTGTAACGCTGAAAATAAAGAGATTCTTTGGGGTTTTATATCCACTTATGCACCAAACGTTACACCGAAAAACAACAAAATGCTCGATAGGCTTTCAGATTTCGCAGTTAGGTATTATCATGACTTTATCAAGCCAACGAAAGCATATAAGGCTCCAAATGAAAAAGAGAAAGAAACGTTGCTAGATTTAAAGAATACCCTGCATTCTCTGCCTATTACGGTCACTGCTGAAGAGATTCAATCCCGGGTTTTTTCTATTGGAAAAAAACATGATTACAGCAACTTACGCGATTGGTTTCAGCTGCTGTATGAAACACTGCTTGGCCAAAAAACTGGCCCAAGAATGGGGTCTTTTATAAAGCTTTATGGAATAGATAATACTATCTCTCTTATAGAAAGTGCTATTGAACGTAAACTT
wAlced_NODE_4263_length_16763_cov_142.039203_Alced_fastqc1_-_Lysyl-tRNA_synthetase_(class_I)_(EC_6.1.1.6)_CDS	WP_149168642.1	8.6e-289	1003	512	14	525	WP_149168642.1 lysine--tRNA ligase [Wolbachia endosymbiont of Chrysomya megacephala]	MIISWPFQEAEKILQEFPNKKEIIFETGYGPSGLPHIGTFGEVFRTTVIANALKKIAPSIKTKIIAVSDDMDGLRKIPDNVPNQEMLRENLNKPLTMIPDPFGTHKSYGHHMNSLLCKFLDLFGFEYEFRSATECYKSGVYDEKLLLLLKNYDKVMDVMLPSFREERQQTYSPFLPICPKTSQVLQVPVIETNTDKGTITYEDRHGEKIEVPVTKGKCKLQWKPDWGMRWAAFGVNYEAHGKDLTPSAVLSSQICKILGEKPPLLFCYELFLDKEGKKISKSKGNGISIEEWLTYAPTESLALYIFQSPKKAKRLYFDVIPKSTDEYLEFVKRYNESKEKDVNSPVWHIHQGKVPNVETSGINFSLLLNLAAACNAENKEILWGFISTYAPNVTPESNKMLDRLSDFAVRYYHDFIKPTKAYKAPNEKEKEALLDLKNNLHSLPITATAEEIQSQVFSIGKKHNYNNLRDWFQLLYETLLGQKTGPRMGSFIKLYGIDNTISLIESATERTL	ATGATGATGAGTTGGCCGTTTCAAGAAGCAGAAAAAATATTACAAGAGTTTCCTAACAAAAAAGAGATAATATTTGAGACTGGCTATGGACCTTCAGGTTTGCCGCATATTGGTACTTTTGGAGAAGTTTTTCGCACTACAGTTGTTGCAAATGCACTAAAGAAAATAGCTCCTAGTATAAAAATCAAAATCATTGCAGTATCCGATGATATGGATGGTTTGCGAAAAATACCAGACAATGTGCCAAATCAGGAGATGCTAAGGGAACACTTAAACAAGCCACTAACCATGATACCTGACCCATTTGGCACTCATGAGAGTTATGGTCATCACATGAATTCATTGCTGTGTAAGTTCCTTGATTTATTTGAGTTTGAATACGAGTTTAGAAGTGCTACAGAGTGCTATAAGTCTGGTGTTTACGATGAAAAGCTCTTACTTTTGCTAAGAAATTACAATAAAGTGATGGATGTAATGCTTCCATCGTTTCGAGAAGAAAGACAGCAGACCTATAGTCCATTCTTGCCGGTATGTCCAAAAACTTCCCAAGTTCTACAAGTTCCAGTGATTGAAAGGAATACAGACAAAGGAACAATTACATACGAAGATGCAAATGGAGAAAAAATAGAAGTTCCAGTGACGAAAGGAAGATGCAAGTTGCAATGGAAACCAGACTGGGGGATGAGATGGGCCGCATTTGGAGTTAATTACGAAGCTCATGGAAAAGATTTGACTCCATCTGCTGTGCTTTCAAGTCAAATATGCAAGATACTTGGAGAAAAGCCGCCACTTCTATTTTGCTATGAATTTTTCCTTGATAAAGAAGGAAAAAAGATATCGAAATCAAAAGGAAATGGCATTTCAATTAAAGAATGGCTTACTTACGCACCGACAGAGAGCTTGGCACTGTACATTTTTCAGAGTCCAAAAAAGGCTAAACGTTTATATTTCGATGTTATACCAAAATCAACTGATGAATATTTGGAGTTTGTTAAGCGTTATAATGAAAGTGAAGAAAAGGATGTAAATAGCCCTGTATGGCACATCCACCAGGGTAACGTTCCTAATATCGAAACTTCAGGCATAAATTTCTCATTGCTTTTAAACCTAGCAGCAGCCTGTAACGCTGAAAATAAAGAGATTCTTTGGGGTTTTATATCCACTTATGCACCAAACGTTACACCGAAAAACAACAAAATGCTCGATAGGCTTTCAGATTTCGCAGTTAGGTATTATCATGACTTTATCAAGCCAACGAAAGCATATAAGGCTCCAAATGAAAAAGAGAAAGAAACGTTGCTAGATTTAAAGAATACCCTGCATTCTCTGCCTATTACGGTCACTGCTGAAGAGATTCAATCCCGGGTTTTTTCTATTGGAAAAAAACATGATTACAGCAACTTACGCGATTGGTTTCAGCTGCTGTATGAAACACTGCTTGGCCAAAAAACTGGCCCAAGAATGGGGTCTTTTATAAAGCTTTATGGAATAGATAATACTATCTCTCTTATAGAAAGTGCTATTGAACGTAAACTT
wAlced_NODE_5696_length_12389_cov_215.194665_Alced_fastqc1_-_Lyzozyme_M1_(1,4-beta-N-acetylmuramidase)_(EC_3.2.1.17)_CDS	WP_209473018.1	3.2e-90	342	201	1	201	WP_209473018.1 glycoside hydrolase family 25 protein [Wolbachia endosymbiont of Wiebesia pumilae]	MIKNVIVDLSHWSQSVNFKLAKEDEILGIIHKATQGLEYVDPKYAERRKAAEEKGLLWGAYHFGIGANGKDQAEHFLEVVGESSKVLLALDIEDNGGNNITPKQAEDFVNRVYRVTGRLPLIYGSPYFINDFATPILTKCPLWVARWRRRPKLPRGWKEWALWQYTDGKSGEEPHLVKGIGPCDRNKFNGTLEDLKRFWIS	ATGATAAAGAATGTAATCATAGATTTGTCACACTGGAATCAAAGTGTGGATTTTAAATTAGCAAAGGAAGATGGTATAGTAGGAGTAATCCACAAAGCAACGCAAGGTAAAAATTATATAGATCCTGAGTATGCAAATAGAAGAAGAGCCGCTGAAGAAGAAGGTTTGATGTGTGGAGCATATCATTTTGGCACAGGGGAAGATGGCAAAGACCAAGCTGAACATTTTCTCGAGGCAGTTGGTGATAGCTCTAAAGTTTTACTTGCTCTAGATATTGAGGAAAACAGTGGAAACAACATTACACCAAAACAAGCGGAAGATTTTGTTGAAAAGGTACATGAAGTTACAGGACATTTGCCGCTGATTTATGGCAGTCCTTATTTTCTGAAAGATTTCGCAACGCCAATATTAACGAAATGTCCGTTATGGGTGGCAAGGTGGTTAGTGAGGCCAATATTACCCAAAGGCTGGAAAGACTGGACTTTATGGCAGTATACTGATGGTCAAATAGGGCTAAAGCCACATTCAGTTGAAGGAATCGGCCGATGCGATCGAAATAAATTCAAAGGGACTTTGAAAAAGCTGAAAAAATTTTGGTTGTCA
wAlced_NODE_5696_length_12389_cov_215.194665_Alced_fastqc1_-_Lyzozyme_M1_(1,4-beta-N-acetylmuramidase)_(EC_3.2.1.17)_CDS	NEV49719.1	5.5e-90	341.3	201	1	201	NEV49719.1 muramidase [Wolbachia pipientis]	MVENVIIDLSHWKQSVDFKLAKEDGILGVIHKATQGLKYVDPTYEERRKAAEEEGLLWGAYHFGVGEKGKDQAEHFLEKIGDASQVLLAIDIEENGGNNIMPEQAEDFVNQVYEATGRLPLIYGSAYFLKDFATPTLTKCPLWIARWGESPMLPKGWNDWILWQYTDGQTGPEPHSVKGIGPCDRDKFNGTLEELKKFWLT	ATGATAAAGAATGTAATCATAGATTTGTCACACTGGAATCAAAGTGTGGATTTTAAATTAGCAAAGGAAGATGGTATAGTAGGAGTAATCCACAAAGCAACGCAAGGTAAAAATTATATAGATCCTGAGTATGCAAATAGAAGAAGAGCCGCTGAAGAAGAAGGTTTGATGTGTGGAGCATATCATTTTGGCACAGGGGAAGATGGCAAAGACCAAGCTGAACATTTTCTCGAGGCAGTTGGTGATAGCTCTAAAGTTTTACTTGCTCTAGATATTGAGGAAAACAGTGGAAACAACATTACACCAAAACAAGCGGAAGATTTTGTTGAAAAGGTACATGAAGTTACAGGACATTTGCCGCTGATTTATGGCAGTCCTTATTTTCTGAAAGATTTCGCAACGCCAATATTAACGAAATGTCCGTTATGGGTGGCAAGGTGGTTAGTGAGGCCAATATTACCCAAAGGCTGGAAAGACTGGACTTTATGGCAGTATACTGATGGTCAAATAGGGCTAAAGCCACATTCAGTTGAAGGAATCGGCCGATGCGATCGAAATAAATTCAAAGGGACTTTGAAAAAGCTGAAAAAATTTTGGTTGTCA
wAlced_NODE_5696_length_12389_cov_215.194665_Alced_fastqc1_-_Lyzozyme_M1_(1,4-beta-N-acetylmuramidase)_(EC_3.2.1.17)_CDS	WP_182160085.1	3.6e-89	338.6	201	1	201	WP_182160085.1 glycoside hydrolase family 25 protein [Wolbachia pipientis]	MVENVIIDLSHWKQSVDLKLAKEDGILGVMHKATQGLKYVDPTYEERRKAAEEEGLLWGAYHFGVGEKGKDQAEHFLEKIGDASQVLLALDIEENGGNNIMPEQAEDFVNQVYEATGRLPLIYGSAYFLKDFATPTLTKCPLWIARWGESPMLPKGWNDWILWQYTDGQTGPEPHSVKGIGPCDRDKFNGTLEELKKFWLT	ATGATAAAGAATGTAATCATAGATTTGTCACACTGGAATCAAAGTGTGGATTTTAAATTAGCAAAGGAAGATGGTATAGTAGGAGTAATCCACAAAGCAACGCAAGGTAAAAATTATATAGATCCTGAGTATGCAAATAGAAGAAGAGCCGCTGAAGAAGAAGGTTTGATGTGTGGAGCATATCATTTTGGCACAGGGGAAGATGGCAAAGACCAAGCTGAACATTTTCTCGAGGCAGTTGGTGATAGCTCTAAAGTTTTACTTGCTCTAGATATTGAGGAAAACAGTGGAAACAACATTACACCAAAACAAGCGGAAGATTTTGTTGAAAAGGTACATGAAGTTACAGGACATTTGCCGCTGATTTATGGCAGTCCTTATTTTCTGAAAGATTTCGCAACGCCAATATTAACGAAATGTCCGTTATGGGTGGCAAGGTGGTTAGTGAGGCCAATATTACCCAAAGGCTGGAAAGACTGGACTTTATGGCAGTATACTGATGGTCAAATAGGGCTAAAGCCACATTCAGTTGAAGGAATCGGCCGATGCGATCGAAATAAATTCAAAGGGACTTTGAAAAAGCTGAAAAAATTTTGGTTGTCA
wAlced_NODE_5696_length_12389_cov_215.194665_Alced_fastqc1_-_Lyzozyme_M1_(1,4-beta-N-acetylmuramidase)_(EC_3.2.1.17)_CDS	WP_015588109.1	1.4e-88	336.7	201	1	201	WP_015588109.1 MULTISPECIES: glycoside hydrolase family 25 protein [unclassified Wolbachia]	MVENVVIDLSHWKQDIDFKLAKEDGILGVMHKATQGLKYVDPTYEERRKVAGEEGLLWGAYHFGVGEKGKDQAEHFLEKIGDASQVLLALDIEENGGNNITPEQAEDFVNQVHEATGRLPLIYGSAYFLKDFATPTLMKCPLWIARWGESPMLPKGWNDWILWQYTDGQTGPEPHSVKGIGPCDRDKFNGTLEELKKFWLT	ATGATAAAGAATGTAATCATAGATTTGTCACACTGGAATCAAAGTGTGGATTTTAAATTAGCAAAGGAAGATGGTATAGTAGGAGTAATCCACAAAGCAACGCAAGGTAAAAATTATATAGATCCTGAGTATGCAAATAGAAGAAGAGCCGCTGAAGAAGAAGGTTTGATGTGTGGAGCATATCATTTTGGCACAGGGGAAGATGGCAAAGACCAAGCTGAACATTTTCTCGAGGCAGTTGGTGATAGCTCTAAAGTTTTACTTGCTCTAGATATTGAGGAAAACAGTGGAAACAACATTACACCAAAACAAGCGGAAGATTTTGTTGAAAAGGTACATGAAGTTACAGGACATTTGCCGCTGATTTATGGCAGTCCTTATTTTCTGAAAGATTTCGCAACGCCAATATTAACGAAATGTCCGTTATGGGTGGCAAGGTGGTTAGTGAGGCCAATATTACCCAAAGGCTGGAAAGACTGGACTTTATGGCAGTATACTGATGGTCAAATAGGGCTAAAGCCACATTCAGTTGAAGGAATCGGCCGATGCGATCGAAATAAATTCAAAGGGACTTTGAAAAAGCTGAAAAAATTTTGGTTGTCA
wAlced_NODE_5696_length_12389_cov_215.194665_Alced_fastqc1_-_Lyzozyme_M1_(1,4-beta-N-acetylmuramidase)_(EC_3.2.1.17)_CDS	TGZ49682.1	7.4e-87	330.9	202	1	202	TGZ49682.1 Uncharacterized protein DBV15_01337 [Temnothorax longispinosus]	MMENVIVDLSHWNQSVDFKLAKEDGIIGILHKATQGLKYIDPIYAERRKAAEEENLMWGAYHFGIGEDGKDQAEHFLKTVGNVSQVMLVLDIEENRNRKNITPEQAEEFVNRVHEATGRFPLIYGSPYFLKDFATPILTKCLLWVVKWDVRPMLPRGWKKWVLWQYTNGQLGPEPHSVKGIGPCDRSKFNGTLEELKDFWIS	ATGATAAAGAATGTAATCATAGATTTGTCACACTGGAATCAAAGTGTGGATTTTAAATTAGCAAAGGAAGATGGTATAGTAGGAGTAATCCACAAAGCAACGCAAGGTAAAAATTATATAGATCCTGAGTATGCAAATAGAAGAAGAGCCGCTGAAGAAGAAGGTTTGATGTGTGGAGCATATCATTTTGGCACAGGGGAAGATGGCAAAGACCAAGCTGAACATTTTCTCGAGGCAGTTGGTGATAGCTCTAAAGTTTTACTTGCTCTAGATATTGAGGAAAACAGTGGAAACAACATTACACCAAAACAAGCGGAAGATTTTGTTGAAAAGGTACATGAAGTTACAGGACATTTGCCGCTGATTTATGGCAGTCCTTATTTTCTGAAAGATTTCGCAACGCCAATATTAACGAAATGTCCGTTATGGGTGGCAAGGTGGTTAGTGAGGCCAATATTACCCAAAGGCTGGAAAGACTGGACTTTATGGCAGTATACTGATGGTCAAATAGGGCTAAAGCCACATTCAGTTGAAGGAATCGGCCGATGCGATCGAAATAAATTCAAAGGGACTTTGAAAAAGCTGAAAAAATTTTGGTTGTCA
wAlced_NODE_9968_length_5122_cov_182.246497_Alced_fastqc1_-_Magnesium_and_cobalt_efflux_protein_CorC_CDS	WP_175937386.1	6.4e-229	803.9	428	1	428	WP_175937386.1 DUF21 domain-containing protein [Wolbachia endosymbiont of Madathamugadia hiepei]	MDWLLVSILSVIFALLILSFLFSGAEIGLTSISRSCVNKLKLEGNKRAKMIDRLLSKKELTIGTMLLGNTIINITCSALFTAIFINFFGSEGIFLSTIVMTFCILLFCEVLPKTYAMQNPEKFTLFSTYFVLFFVKIFSPLTLGIQFIVNLILKLCGLHKNREVISAADAMRNMITLHRSEGTMLQQDLDMLSSILDLAETEISEIMTHRRNLFSLDIDRNKEELIREILISSHSRVPLWQKEPDNIVGVVHVKNLINALREKDNKIEEVDIATIMSKPCFLPESTPLSIQLHNFRQNRKHLAFVVDEYGALQGIVTLEDILEEIVGEISDEHDLITENFIKKISDNVYHIEGKSTIRDINRQLHWNLPDEEATTLAGMIVNEIERIPDEGEEFFIYGFHFKILKKDKNIITVIEVQVKTDHTMTAIN	ATGGATTGGTTATTGGTTTCAATATTATCGGTAATTTTTGTTTTATTGATTTTATCGTTTTTATTTTCAGGGGCAGAAATAGGTCTAACCTCAATCAGCCGCTCTCGTGTCAATAAGCTAAAGCTAGAGGGTAACAAAAGGGCCAAGGTAATAGATCGCTTGTTAAGTAAAAAAGAATTAACAATAGGAACGATGCTCCTCGGCAATACGATTATTAACATTACTTGTTCCGCTTTATTTACAGCAATATTTATAAATTTCTTTGGAAGTGAAGGCGTATTTCTGTCAACGATTATAATGACATTTTGTATTTTGCTGTTTTGCGAGGTGTTACCAAAAACTTACGCCATGCAAAATCCTGAAAAATTTACATTATTTTCTACTTATTTTGTACTGTTTTTTGTCAAGATTTTTTCTCCATTGACATTAGGCATTCAGTTTATTGTCAATCTTATTCTAAAGTTATGTGGGCTTCATAAGAACAGAGAAGTAATATCTGCAGCGGATGCAATGCGTAATATGATTACTCTTCATCGCAGTGAAGGAACCATGTTACAACAGGATTTAGATATGCTAAGCAGCATACTTGATTTAGCTGAGACAGAGATATCGGAAATTATGACCCATAGGAGAAACCTATTTTCTCTTGATATAGATCGAAATAAAGAAGAGTTGATAAGAGAAATTTTAACCAGCAGTCACAGTAGGGTGCCTTTATGGCAAAAAGAACCAGATAACATTGTCGGAGTAGTTCACGTAAAGAATCTAATAAACGCTTTGCGTGAAAAGGATAATAAAATAGAGGAGGTTGACATTGCCCAAATTATGTCAAAACCTTGTTTCTTACCAGAAAGTACACCGCTTAGTGTTCAACTACATAACTTCCGTCAAAACAGAAAACATCTTGCGTTTGTTGTTGATGAGTATGGAGCACTGCAGGGAATTGTAACTCTTGAAGATATATTAGAAGAAATAGTTGGAGAAATTTCCGATGAGCATGATTTAATCACGGAGAATTTTATAAAGAAAATATCTGACAATGTATATCATATCGAAGGAAAATCAACTATTAGGGACATTAACAGACAATTGCACTGGAATCTTCCTGATGAAGAAGCTACAACTCTAGCAGGCATGATTGTGAATGAGATAGAGCGCATTCCTGACGAAGGCGAAGAATTTTTCATATATGGTTTTCATTTCAAGATTTTGAAAAAAGATAAGAATATTATTACTATTATTGAAGTACAAGTAAAAACTGATCATACTATGACAGCGATTAAT
wAlced_NODE_9968_length_5122_cov_182.246497_Alced_fastqc1_-_Magnesium_and_cobalt_efflux_protein_CorC_CDS	WP_041045474.1	2.4e-220	775.4	428	1	428	WP_041045474.1 HlyC/CorC family transporter [Wolbachia endosymbiont of Cimex lectularius]	MDWLLVSILSVIFVLLILSFLFSGAEIGLTSISRSRVNKLKLEGNKRAKIIDRLLSKKELTIGTMLLGNTIINITCSALFTAILINFFGSEGVFLSTIIMTFXXXXXXXXXPKTYAMQNPEKFTLFSXXXXLFFVRIFSPLTLGIQFIVNLILKLCGLHKNREVISAADAMRNMITLHRSEGTMLQQDLDMLSSILDLAETEISEIMTHRRNLFSLDIDRNKEELIREILISSHSRVPLWQKEPDNIVGVVHVKNLINALREKDNKIEEVDIAKIMSKPCFLPESTPLSVQLHNFRQNRKHLAFVVDEYGALQGIVTLEDILEEIVGEISDEHDLITENFIKKISDNVYHIEGKSTIRDINRQLHWNLPDEEATTLAGMIVNEIERIPDEGEEFFIYGFHFKILKKDKNIITVIEVQVKTDHTMTAIN	ATGGATTGGTTATTGGTTTCAATATTATCGGTAATTTTTGTTTTATTGATTTTATCGTTTTTATTTTCAGGGGCAGAAATAGGTCTAACCTCAATCAGCCGCTCTCGTGTCAATAAGCTAAAGCTAGAGGGTAACAAAAGGGCCAAGGTAATAGATCGCTTGTTAAGTAAAAAAGAATTAACAATAGGAACGATGCTCCTCGGCAATACGATTATTAACATTACTTGTTCCGCTTTATTTACAGCAATATTTATAAATTTCTTTGGAAGTGAAGGCGTATTTCTGTCAACGATTATAATGACATTTTGTATTTTGCTGTTTTGCGAGGTGTTACCAAAAACTTACGCCATGCAAAATCCTGAAAAATTTACATTATTTTCTACTTATTTTGTACTGTTTTTTGTCAAGATTTTTTCTCCATTGACATTAGGCATTCAGTTTATTGTCAATCTTATTCTAAAGTTATGTGGGCTTCATAAGAACAGAGAAGTAATATCTGCAGCGGATGCAATGCGTAATATGATTACTCTTCATCGCAGTGAAGGAACCATGTTACAACAGGATTTAGATATGCTAAGCAGCATACTTGATTTAGCTGAGACAGAGATATCGGAAATTATGACCCATAGGAGAAACCTATTTTCTCTTGATATAGATCGAAATAAAGAAGAGTTGATAAGAGAAATTTTAACCAGCAGTCACAGTAGGGTGCCTTTATGGCAAAAAGAACCAGATAACATTGTCGGAGTAGTTCACGTAAAGAATCTAATAAACGCTTTGCGTGAAAAGGATAATAAAATAGAGGAGGTTGACATTGCCCAAATTATGTCAAAACCTTGTTTCTTACCAGAAAGTACACCGCTTAGTGTTCAACTACATAACTTCCGTCAAAACAGAAAACATCTTGCGTTTGTTGTTGATGAGTATGGAGCACTGCAGGGAATTGTAACTCTTGAAGATATATTAGAAGAAATAGTTGGAGAAATTTCCGATGAGCATGATTTAATCACGGAGAATTTTATAAAGAAAATATCTGACAATGTATATCATATCGAAGGAAAATCAACTATTAGGGACATTAACAGACAATTGCACTGGAATCTTCCTGATGAAGAAGCTACAACTCTAGCAGGCATGATTGTGAATGAGATAGAGCGCATTCCTGACGAAGGCGAAGAATTTTTCATATATGGTTTTCATTTCAAGATTTTGAAAAAAGATAAGAATATTATTACTATTATTGAAGTACAAGTAAAAACTGATCATACTATGACAGCGATTAAT
wAlced_NODE_9968_length_5122_cov_182.246497_Alced_fastqc1_-_Magnesium_and_cobalt_efflux_protein_CorC_CDS	WP_174132757.1	2.1e-219	772.3	428	1	428	WP_174132757.1 HlyC/CorC family transporter [Wolbachia endosymbiont of Atemnus politus]	MDWLLVSVSSIIFVLLILSFLFSGAEIGLTSISRSRVNKLKLDGNKRAKVIDHLLNKKELTIGTILLGNTIINITCSALFTAIVINFFGNEGVFLLTVTMTFCILLFCEVLPKTYAMQNPEKFTSFSAYFVLFFVKIFSPLTLGIQFIVNLILKLCGLHKNREVISAADAMRNMITLHRSEGTMLQQDLDMLNSILDLAETEISEIMTHRRNLFSLDIERNKEELIREILTSSHSRVPLWQKEPDNIVGVIHVKNLINALREKDNKIEKVDIAQVMSKPCFLPESTPLSVQLHNFRKNRKHLAFVVDEYGALQGIVTLEDILEEIVGEISDEHDVIAENFIKKISDNVYHIEGKSTIRDINRQLHWSLPDEEATTLAGMIVNEIERIPDEGEEFFMYGFRFKILKKDKNIITVIEVQVKTDNTITTIN	ATGGATTGGTTATTGGTTTCAATATTATCGGTAATTTTTGTTTTATTGATTTTATCGTTTTTATTTTCAGGGGCAGAAATAGGTCTAACCTCAATCAGCCGCTCTCGTGTCAATAAGCTAAAGCTAGAGGGTAACAAAAGGGCCAAGGTAATAGATCGCTTGTTAAGTAAAAAAGAATTAACAATAGGAACGATGCTCCTCGGCAATACGATTATTAACATTACTTGTTCCGCTTTATTTACAGCAATATTTATAAATTTCTTTGGAAGTGAAGGCGTATTTCTGTCAACGATTATAATGACATTTTGTATTTTGCTGTTTTGCGAGGTGTTACCAAAAACTTACGCCATGCAAAATCCTGAAAAATTTACATTATTTTCTACTTATTTTGTACTGTTTTTTGTCAAGATTTTTTCTCCATTGACATTAGGCATTCAGTTTATTGTCAATCTTATTCTAAAGTTATGTGGGCTTCATAAGAACAGAGAAGTAATATCTGCAGCGGATGCAATGCGTAATATGATTACTCTTCATCGCAGTGAAGGAACCATGTTACAACAGGATTTAGATATGCTAAGCAGCATACTTGATTTAGCTGAGACAGAGATATCGGAAATTATGACCCATAGGAGAAACCTATTTTCTCTTGATATAGATCGAAATAAAGAAGAGTTGATAAGAGAAATTTTAACCAGCAGTCACAGTAGGGTGCCTTTATGGCAAAAAGAACCAGATAACATTGTCGGAGTAGTTCACGTAAAGAATCTAATAAACGCTTTGCGTGAAAAGGATAATAAAATAGAGGAGGTTGACATTGCCCAAATTATGTCAAAACCTTGTTTCTTACCAGAAAGTACACCGCTTAGTGTTCAACTACATAACTTCCGTCAAAACAGAAAACATCTTGCGTTTGTTGTTGATGAGTATGGAGCACTGCAGGGAATTGTAACTCTTGAAGATATATTAGAAGAAATAGTTGGAGAAATTTCCGATGAGCATGATTTAATCACGGAGAATTTTATAAAGAAAATATCTGACAATGTATATCATATCGAAGGAAAATCAACTATTAGGGACATTAACAGACAATTGCACTGGAATCTTCCTGATGAAGAAGCTACAACTCTAGCAGGCATGATTGTGAATGAGATAGAGCGCATTCCTGACGAAGGCGAAGAATTTTTCATATATGGTTTTCATTTCAAGATTTTGAAAAAAGATAAGAATATTATTACTATTATTGAAGTACAAGTAAAAACTGATCATACTATGACAGCGATTAAT
wAlced_NODE_9968_length_5122_cov_182.246497_Alced_fastqc1_-_Magnesium_and_cobalt_efflux_protein_CorC_CDS	WP_011256272.1	5.6e-217	764.2	428	1	428	WP_011256272.1 MULTISPECIES: DUF21 domain-containing protein [unclassified Wolbachia]	MDWLLVSILSIIFVLLILSFLFSGAEIGLTSVSRSRVNKLKLDGNKRAKIIDHLLNKKELTIGTILLGNTIINITCSVLFTAIFINLFGNESVFLSTIVMTFCILLFCEVLPKTYAMQNPEKFTSFSAYFVLFFVKIFSPLTLGIQFIVNFILKLCGFHKNREAISAADAMRNMIALHRSEGTMLQQDLDMLSSILDLAETEISEIMTHRRNLFSLDIDRNKEELIKEILTSSHSRVPLWQKELDNIVGVVHVKNLINALREKDNKIEEVDIAQVMSKPCFLPESTPLSVQLHNFRKNRKHLAFVIDEYGALQGIVTLEDILEEIVGEISDEHDLITENFIKKMSDNVYHIEGKSTIRDINRQLHWDLPDEEATTLAGMIVNEIERIPDEGEEFSMFGFYFRILKKDKNIITVIEVQVKTDNTVTAID	ATGGATTGGTTATTGGTTTCAATATTATCGGTAATTTTTGTTTTATTGATTTTATCGTTTTTATTTTCAGGGGCAGAAATAGGTCTAACCTCAATCAGCCGCTCTCGTGTCAATAAGCTAAAGCTAGAGGGTAACAAAAGGGCCAAGGTAATAGATCGCTTGTTAAGTAAAAAAGAATTAACAATAGGAACGATGCTCCTCGGCAATACGATTATTAACATTACTTGTTCCGCTTTATTTACAGCAATATTTATAAATTTCTTTGGAAGTGAAGGCGTATTTCTGTCAACGATTATAATGACATTTTGTATTTTGCTGTTTTGCGAGGTGTTACCAAAAACTTACGCCATGCAAAATCCTGAAAAATTTACATTATTTTCTACTTATTTTGTACTGTTTTTTGTCAAGATTTTTTCTCCATTGACATTAGGCATTCAGTTTATTGTCAATCTTATTCTAAAGTTATGTGGGCTTCATAAGAACAGAGAAGTAATATCTGCAGCGGATGCAATGCGTAATATGATTACTCTTCATCGCAGTGAAGGAACCATGTTACAACAGGATTTAGATATGCTAAGCAGCATACTTGATTTAGCTGAGACAGAGATATCGGAAATTATGACCCATAGGAGAAACCTATTTTCTCTTGATATAGATCGAAATAAAGAAGAGTTGATAAGAGAAATTTTAACCAGCAGTCACAGTAGGGTGCCTTTATGGCAAAAAGAACCAGATAACATTGTCGGAGTAGTTCACGTAAAGAATCTAATAAACGCTTTGCGTGAAAAGGATAATAAAATAGAGGAGGTTGACATTGCCCAAATTATGTCAAAACCTTGTTTCTTACCAGAAAGTACACCGCTTAGTGTTCAACTACATAACTTCCGTCAAAACAGAAAACATCTTGCGTTTGTTGTTGATGAGTATGGAGCACTGCAGGGAATTGTAACTCTTGAAGATATATTAGAAGAAATAGTTGGAGAAATTTCCGATGAGCATGATTTAATCACGGAGAATTTTATAAAGAAAATATCTGACAATGTATATCATATCGAAGGAAAATCAACTATTAGGGACATTAACAGACAATTGCACTGGAATCTTCCTGATGAAGAAGCTACAACTCTAGCAGGCATGATTGTGAATGAGATAGAGCGCATTCCTGACGAAGGCGAAGAATTTTTCATATATGGTTTTCATTTCAAGATTTTGAAAAAAGATAAGAATATTATTACTATTATTGAAGTACAAGTAAAAACTGATCATACTATGACAGCGATTAAT
wAlced_NODE_9968_length_5122_cov_182.246497_Alced_fastqc1_-_Magnesium_and_cobalt_efflux_protein_CorC_CDS	WP_088415019.1	2.1e-216	762.3	428	1	428	WP_088415019.1 DUF21 domain-containing protein [Wolbachia endosymbiont of Wuchereria bancrofti]	MDWLLVSILSIIFVLLILSFLFSGAEIGLTSVSRSRVNKLKLDGNKKAKIIDHLLNKKELTIGTILLGNTIINITCSVLFTAIFINLFGNESVFLSTIVMTFCILLFCEVLPKTYAMQNPEKFTSFSAYFVLFFVKIFSPLTLGIQFIVNFILKLCGFHKNREAISAADAMRNMIALHRSEGTMLQQDLDMLSSILDLAETEISEIMTHRRNLFSLDIDRNKEELIKEILTSSHSRVPLWQKELDNIVGVVHVKNLINALREKDNKIEEVDIAQVMSKPCFLPESTPLSVQLHNFRKNRKHLAFVIDEYGALQGIVTLEDILEEIVGEISDEHDLITENFIRKISDNVYHIEGKSTIRDINRQLHWDLPDEEATTLAGMIVNEIERIPDEGEEFSMFGFYFRILKKDKNIITVIEVQVKTGNTVTAIN	ATGGATTGGTTATTGGTTTCAATATTATCGGTAATTTTTGTTTTATTGATTTTATCGTTTTTATTTTCAGGGGCAGAAATAGGTCTAACCTCAATCAGCCGCTCTCGTGTCAATAAGCTAAAGCTAGAGGGTAACAAAAGGGCCAAGGTAATAGATCGCTTGTTAAGTAAAAAAGAATTAACAATAGGAACGATGCTCCTCGGCAATACGATTATTAACATTACTTGTTCCGCTTTATTTACAGCAATATTTATAAATTTCTTTGGAAGTGAAGGCGTATTTCTGTCAACGATTATAATGACATTTTGTATTTTGCTGTTTTGCGAGGTGTTACCAAAAACTTACGCCATGCAAAATCCTGAAAAATTTACATTATTTTCTACTTATTTTGTACTGTTTTTTGTCAAGATTTTTTCTCCATTGACATTAGGCATTCAGTTTATTGTCAATCTTATTCTAAAGTTATGTGGGCTTCATAAGAACAGAGAAGTAATATCTGCAGCGGATGCAATGCGTAATATGATTACTCTTCATCGCAGTGAAGGAACCATGTTACAACAGGATTTAGATATGCTAAGCAGCATACTTGATTTAGCTGAGACAGAGATATCGGAAATTATGACCCATAGGAGAAACCTATTTTCTCTTGATATAGATCGAAATAAAGAAGAGTTGATAAGAGAAATTTTAACCAGCAGTCACAGTAGGGTGCCTTTATGGCAAAAAGAACCAGATAACATTGTCGGAGTAGTTCACGTAAAGAATCTAATAAACGCTTTGCGTGAAAAGGATAATAAAATAGAGGAGGTTGACATTGCCCAAATTATGTCAAAACCTTGTTTCTTACCAGAAAGTACACCGCTTAGTGTTCAACTACATAACTTCCGTCAAAACAGAAAACATCTTGCGTTTGTTGTTGATGAGTATGGAGCACTGCAGGGAATTGTAACTCTTGAAGATATATTAGAAGAAATAGTTGGAGAAATTTCCGATGAGCATGATTTAATCACGGAGAATTTTATAAAGAAAATATCTGACAATGTATATCATATCGAAGGAAAATCAACTATTAGGGACATTAACAGACAATTGCACTGGAATCTTCCTGATGAAGAAGCTACAACTCTAGCAGGCATGATTGTGAATGAGATAGAGCGCATTCCTGACGAAGGCGAAGAATTTTTCATATATGGTTTTCATTTCAAGATTTTGAAAAAAGATAAGAATATTATTACTATTATTGAAGTACAAGTAAAAACTGATCATACTATGACAGCGATTAAT
wAlced_NODE_12487_length_2808_cov_174.415547_Alced_fastqc1_-_Magnesium_and_cobalt_efflux_protein_CorC_CDS	WP_041045766.1	1.5e-129	473	247	25	271	WP_041045766.1 CBS domain-containing protein [Wolbachia endosymbiont of Cimex lectularius]	MLRECATEALMKDLPDLSVFNGLIKFHDCNITDVMTPRTEICAVDIESSKHEVIKKIKNIRHTKVLIYKNDFDNVIGFFYVKDVILNEDEGFSLRELVQNVIFVPPSMKTTSLFVKMRSSRSYLAVVLDEYGGTDGLISVTDLVEELVSNINSGSEPSEYAIVKLSQSKFEISARTLIKDIEENLKIELRSPEEDYATLGGLILSVVGKVPSVGEVVKYKNGVKFVVKNASERYIDKVVLDLSDYRN	ATGCTGAGAGAGTGCGCAACTGAAGCACTAATGAAGGATTTACCAGATCTTAATATATTTAATGGTCTAATAAAATTCCATGACTGCAATATAACTGATGTGATGACTCCACGTACAGAAATATGTGCAGTGGACATTGAATCGAGTAGGCACGAGGTAATGAAGAAGATAAAAAATATTTGCCACACTAAGGTGTTAATTTATAAAAATGATTTTGATAATGTGATAGGTTTTTTCTACGTAAAAGATGTTATCCTAAGCGAAGATGAAGGTTTTAGCCTAAGGGAACTTGCGCAAAACGTAATATTCGTACCACCCTCGATGAAGACTACCAGCCTTTTCGTTAAAATGAGATCTTCCAGATCGTATTTGGCTGTTGTGTTGGATGAATATGGTGGAACTGATGGCTTAATTTCAGTAACTGATCTTGTGGAGGAATTGGTATCAAATATTAACAGTGGAAGTGAACCTTCTGAGTACGCAATTGTAAAGTTGTCTCAGAGTAAATTTGAGATATCAGCTAGGACTCTGATAAAGGACATAGAGGAAAATCTAAAAATAGAATTACGCAGCCCTGAGGAGGATTATGCCACACTTGGTGGGTTAATTCTTTCAGTCGCTGGCAAGGTACCTTCTGTAGGTGAAGTTGTTAAGTACAAAAATGGTGTAAAATTCGTTGTTAAGAATGCGAGTGAGAGGTATATTGATAAGGTAATATTAGACTTGAGTGATTACAGAAAC
wAlced_NODE_12487_length_2808_cov_174.415547_Alced_fastqc1_-_Magnesium_and_cobalt_efflux_protein_CorC_CDS	WP_175937408.1	1.6e-128	469.5	247	25	271	WP_175937408.1 CBS domain-containing protein [Wolbachia endosymbiont of Madathamugadia hiepei]	MLRECATEALMKDLPDLNIFNGLIKFHDCNITDMMTPRIEICAVDIESSKHEVMKKIKNIRHTKVLIYKNDFDNVIGFFYVKDVILNEDEGFSLRKLVQNVIFVPPSMKTTSLFVKMRSSRSYLAVVLDEYGGTDGLISVTDLVEELVSNINSGSEPSEYAIVKLSQSKFEISARTLIKDIEENLKIELRSPEEDYATLGGLILLVAGKVPSVGEVVKYKNGVKFVVKSASERYIDKVILDLSDYRN	ATGCTGAGAGAGTGCGCAACTGAAGCACTAATGAAGGATTTACCAGATCTTAATATATTTAATGGTCTAATAAAATTCCATGACTGCAATATAACTGATGTGATGACTCCACGTACAGAAATATGTGCAGTGGACATTGAATCGAGTAGGCACGAGGTAATGAAGAAGATAAAAAATATTTGCCACACTAAGGTGTTAATTTATAAAAATGATTTTGATAATGTGATAGGTTTTTTCTACGTAAAAGATGTTATCCTAAGCGAAGATGAAGGTTTTAGCCTAAGGGAACTTGCGCAAAACGTAATATTCGTACCACCCTCGATGAAGACTACCAGCCTTTTCGTTAAAATGAGATCTTCCAGATCGTATTTGGCTGTTGTGTTGGATGAATATGGTGGAACTGATGGCTTAATTTCAGTAACTGATCTTGTGGAGGAATTGGTATCAAATATTAACAGTGGAAGTGAACCTTCTGAGTACGCAATTGTAAAGTTGTCTCAGAGTAAATTTGAGATATCAGCTAGGACTCTGATAAAGGACATAGAGGAAAATCTAAAAATAGAATTACGCAGCCCTGAGGAGGATTATGCCACACTTGGTGGGTTAATTCTTTCAGTCGCTGGCAAGGTACCTTCTGTAGGTGAAGTTGTTAAGTACAAAAATGGTGTAAAATTCGTTGTTAAGAATGCGAGTGAGAGGTATATTGATAAGGTAATATTAGACTTGAGTGATTACAGAAAC
wAlced_NODE_12487_length_2808_cov_174.415547_Alced_fastqc1_-_Magnesium_and_cobalt_efflux_protein_CorC_CDS	OWZ25634.1	2.6e-110	409.1	247	32	278	OWZ25634.1 transporter associated domain protein [Wolbachia endosymbiont of Wuchereria bancrofti]	MLKKCATEALMKDLPDLSIFNGLLKFHDCNIIDIMTPRTEICAVDIESSRHEIIKKVKGTCLTKILIYKNNFDNVIGFFYIKDVLFSENKNFNLRSLIQNVIFVPPSMKTTSLFIRMRSSKSYLAVVLDEYGGTDGLISMTDLIEELIPNISSENEPFEHVIVKLSQNKYEVSARAPVKDIEENLKIELRDPEEDYATLGGLILSIAGRVPSVDEIIEYKSGVKFVIKDANERYINKVILDLSDYEN	ATGCTGAGAGAGTGCGCAACTGAAGCACTAATGAAGGATTTACCAGATCTTAATATATTTAATGGTCTAATAAAATTCCATGACTGCAATATAACTGATGTGATGACTCCACGTACAGAAATATGTGCAGTGGACATTGAATCGAGTAGGCACGAGGTAATGAAGAAGATAAAAAATATTTGCCACACTAAGGTGTTAATTTATAAAAATGATTTTGATAATGTGATAGGTTTTTTCTACGTAAAAGATGTTATCCTAAGCGAAGATGAAGGTTTTAGCCTAAGGGAACTTGCGCAAAACGTAATATTCGTACCACCCTCGATGAAGACTACCAGCCTTTTCGTTAAAATGAGATCTTCCAGATCGTATTTGGCTGTTGTGTTGGATGAATATGGTGGAACTGATGGCTTAATTTCAGTAACTGATCTTGTGGAGGAATTGGTATCAAATATTAACAGTGGAAGTGAACCTTCTGAGTACGCAATTGTAAAGTTGTCTCAGAGTAAATTTGAGATATCAGCTAGGACTCTGATAAAGGACATAGAGGAAAATCTAAAAATAGAATTACGCAGCCCTGAGGAGGATTATGCCACACTTGGTGGGTTAATTCTTTCAGTCGCTGGCAAGGTACCTTCTGTAGGTGAAGTTGTTAAGTACAAAAATGGTGTAAAATTCGTTGTTAAGAATGCGAGTGAGAGGTATATTGATAAGGTAATATTAGACTTGAGTGATTACAGAAAC
wAlced_NODE_12487_length_2808_cov_174.415547_Alced_fastqc1_-_Magnesium_and_cobalt_efflux_protein_CorC_CDS	WP_088414286.1	2.6e-110	409.1	247	25	271	WP_088414286.1 CBS domain-containing protein [Wolbachia endosymbiont of Wuchereria bancrofti]	MLKKCATEALMKDLPDLSIFNGLLKFHDCNIIDIMTPRTEICAVDIESSRHEIIKKVKGTCLTKILIYKNNFDNVIGFFYIKDVLFSENKNFNLRSLIQNVIFVPPSMKTTSLFIRMRSSKSYLAVVLDEYGGTDGLISMTDLIEELIPNISSENEPFEHVIVKLSQNKYEVSARAPVKDIEENLKIELRDPEEDYATLGGLILSIAGRVPSVDEIIEYKSGVKFVIKDANERYINKVILDLSDYEN	ATGCTGAGAGAGTGCGCAACTGAAGCACTAATGAAGGATTTACCAGATCTTAATATATTTAATGGTCTAATAAAATTCCATGACTGCAATATAACTGATGTGATGACTCCACGTACAGAAATATGTGCAGTGGACATTGAATCGAGTAGGCACGAGGTAATGAAGAAGATAAAAAATATTTGCCACACTAAGGTGTTAATTTATAAAAATGATTTTGATAATGTGATAGGTTTTTTCTACGTAAAAGATGTTATCCTAAGCGAAGATGAAGGTTTTAGCCTAAGGGAACTTGCGCAAAACGTAATATTCGTACCACCCTCGATGAAGACTACCAGCCTTTTCGTTAAAATGAGATCTTCCAGATCGTATTTGGCTGTTGTGTTGGATGAATATGGTGGAACTGATGGCTTAATTTCAGTAACTGATCTTGTGGAGGAATTGGTATCAAATATTAACAGTGGAAGTGAACCTTCTGAGTACGCAATTGTAAAGTTGTCTCAGAGTAAATTTGAGATATCAGCTAGGACTCTGATAAAGGACATAGAGGAAAATCTAAAAATAGAATTACGCAGCCCTGAGGAGGATTATGCCACACTTGGTGGGTTAATTCTTTCAGTCGCTGGCAAGGTACCTTCTGTAGGTGAAGTTGTTAAGTACAAAAATGGTGTAAAATTCGTTGTTAAGAATGCGAGTGAGAGGTATATTGATAAGGTAATATTAGACTTGAGTGATTACAGAAAC
wAlced_NODE_12487_length_2808_cov_174.415547_Alced_fastqc1_-_Magnesium_and_cobalt_efflux_protein_CorC_CDS	QIT36362.1	5.9e-110	407.9	247	1	247	QIT36362.1 CBS domain protein [Wolbachia endosymbiont of Brugia pahangi]	MLKKCATEALMKDLPDLSIFNGLLKFHDCNIIDIMTPRTEICAVDIESSRHEIIKKVKGTCLTKILIYKNNFDNVIGFFYIKDVLFSENKNFNLRSLIQNVIFVPPSMKTTSLFIRMRSSKSYLAVVLDEYGGTDGLISMTDLMEELIPNISSENEPFEHVIVKLSQNKYEVSARAPVKDIEENLKIELRDPEEDYATLGGLILSIAGRVPSVDEIIKYKSGVKFVIKDANERYINKVILDLSDYES	ATGCTGAGAGAGTGCGCAACTGAAGCACTAATGAAGGATTTACCAGATCTTAATATATTTAATGGTCTAATAAAATTCCATGACTGCAATATAACTGATGTGATGACTCCACGTACAGAAATATGTGCAGTGGACATTGAATCGAGTAGGCACGAGGTAATGAAGAAGATAAAAAATATTTGCCACACTAAGGTGTTAATTTATAAAAATGATTTTGATAATGTGATAGGTTTTTTCTACGTAAAAGATGTTATCCTAAGCGAAGATGAAGGTTTTAGCCTAAGGGAACTTGCGCAAAACGTAATATTCGTACCACCCTCGATGAAGACTACCAGCCTTTTCGTTAAAATGAGATCTTCCAGATCGTATTTGGCTGTTGTGTTGGATGAATATGGTGGAACTGATGGCTTAATTTCAGTAACTGATCTTGTGGAGGAATTGGTATCAAATATTAACAGTGGAAGTGAACCTTCTGAGTACGCAATTGTAAAGTTGTCTCAGAGTAAATTTGAGATATCAGCTAGGACTCTGATAAAGGACATAGAGGAAAATCTAAAAATAGAATTACGCAGCCCTGAGGAGGATTATGCCACACTTGGTGGGTTAATTCTTTCAGTCGCTGGCAAGGTACCTTCTGTAGGTGAAGTTGTTAAGTACAAAAATGGTGTAAAATTCGTTGTTAAGAATGCGAGTGAGAGGTATATTGATAAGGTAATATTAGACTTGAGTGATTACAGAAAC
wAlced_NODE_9578_length_5577_cov_147.418146_Alced_fastqc1_-_Major_pilus_subunit_of_type_IV_secretion_complex,_VirB2_CDS	WP_041045534.1	1.5e-52	216.1	116	1	116	WP_041045534.1 TrbC/VirB2 family protein [Wolbachia endosymbiont of Cimex lectularius]	MNPTIRKVFSVFLIILFISFSHMSSAADSDLDATTKVICNIIKYVWGIGGPLMTIVIIGAALLAIFGKMPWPALFALGVFCVVFFGAKAIVTKVIGGVGGTGNTSIMDKCGAEEKK	ATGAACCCTACAATTAGGAAAGTTTTTAGTGTTTTTCTTGTAATATTGTTTATTTCCTTTTCTCATACGAGCAGCGCTGCTGATAGTGATCTTGATGCAACCACCAGAATAATATGCAATATCATTAAATATGTTTGGGGAATAGGCGGACCTCTTATAACTATAGTAATAATAGGTGCAGCTTTGCTTGCGATATTCGGTAGAATGCCCTGGCCTGCTCTTTTTGCACTCGGTGTATTTTGCGCTGTGTTTTTTGGTGCAAAAGCTATTGTGACAAGAGTAATCGGTGGCGTAGGTGGTACTGGAAATACTTCCATCATGGACAAATGCGGAGCGGAAGAGAAGAAA
wAlced_NODE_9578_length_5577_cov_147.418146_Alced_fastqc1_-_Major_pilus_subunit_of_type_IV_secretion_complex,_VirB2_CDS	WP_175937806.1	1.5e-52	216.1	116	1	116	WP_175937806.1 TrbC/VirB2 family protein [Wolbachia endosymbiont of Madathamugadia hiepei]	MNPTIRKVFSVFLIILFISFSHMSSAADSDLDATTKVICNIMKYVWGIGGPLMTIVIIGAALLAIFGRVPWPALFALGVFCAVFFGAKAIVTKVIGGVGGTGNTSIMDKCGAEEKK	ATGAACCCTACAATTAGGAAAGTTTTTAGTGTTTTTCTTGTAATATTGTTTATTTCCTTTTCTCATACGAGCAGCGCTGCTGATAGTGATCTTGATGCAACCACCAGAATAATATGCAATATCATTAAATATGTTTGGGGAATAGGCGGACCTCTTATAACTATAGTAATAATAGGTGCAGCTTTGCTTGCGATATTCGGTAGAATGCCCTGGCCTGCTCTTTTTGCACTCGGTGTATTTTGCGCTGTGTTTTTTGGTGCAAAAGCTATTGTGACAAGAGTAATCGGTGGCGTAGGTGGTACTGGAAATACTTCCATCATGGACAAATGCGGAGCGGAAGAGAAGAAA
wAlced_NODE_9578_length_5577_cov_147.418146_Alced_fastqc1_-_Major_pilus_subunit_of_type_IV_secretion_complex,_VirB2_CDS	WP_174133284.1	1.4e-50	209.5	116	1	116	WP_174133284.1 TrbC/VirB2 family protein [Wolbachia endosymbiont of Atemnus politus]	MNPTIRRVFSVFLIVLFISFSHTSNAANTDLDATTKVICNIIKYVWGIGGPLMTVVIIGAALLAIFGRMPWPALFALGVFCAVFFGAKAIVTRLISGIGGTGNTSIMDKCGVDEKK	ATGAACCCTACAATTAGGAAAGTTTTTAGTGTTTTTCTTGTAATATTGTTTATTTCCTTTTCTCATACGAGCAGCGCTGCTGATAGTGATCTTGATGCAACCACCAGAATAATATGCAATATCATTAAATATGTTTGGGGAATAGGCGGACCTCTTATAACTATAGTAATAATAGGTGCAGCTTTGCTTGCGATATTCGGTAGAATGCCCTGGCCTGCTCTTTTTGCACTCGGTGTATTTTGCGCTGTGTTTTTTGGTGCAAAAGCTATTGTGACAAGAGTAATCGGTGGCGTAGGTGGTACTGGAAATACTTCCATCATGGACAAATGCGGAGCGGAAGAGAAGAAA
wAlced_NODE_9578_length_5577_cov_147.418146_Alced_fastqc1_-_Major_pilus_subunit_of_type_IV_secretion_complex,_VirB2_CDS	WP_168456027.1	2.6e-47	198.7	116	1	116	WP_168456027.1 TrbC/VirB2 family protein [Wolbachia endosymbiont of Ctenocephalides felis wCfeJ]	MNPTIGKVFSVFLLVLLISFSHMSSAAADDLDATTKVICNIIKYVWGIGGPLMTIVIIGAALLAIFGRMPWPALFALGVFCAVFFGAKAIVTRLISGIGGAGSTSIMEKCGADEKK	ATGAACCCTACAATTAGGAAAGTTTTTAGTGTTTTTCTTGTAATATTGTTTATTTCCTTTTCTCATACGAGCAGCGCTGCTGATAGTGATCTTGATGCAACCACCAGAATAATATGCAATATCATTAAATATGTTTGGGGAATAGGCGGACCTCTTATAACTATAGTAATAATAGGTGCAGCTTTGCTTGCGATATTCGGTAGAATGCCCTGGCCTGCTCTTTTTGCACTCGGTGTATTTTGCGCTGTGTTTTTTGGTGCAAAAGCTATTGTGACAAGAGTAATCGGTGGCGTAGGTGGTACTGGAAATACTTCCATCATGGACAAATGCGGAGCGGAAGAGAAGAAA
wAlced_NODE_9578_length_5577_cov_147.418146_Alced_fastqc1_-_Major_pilus_subunit_of_type_IV_secretion_complex,_VirB2_CDS	WP_155968511.1	7.7e-44	187.2	117	1	117	WP_155968511.1 MULTISPECIES: TrbC/VirB2 family protein [Wolbachia]	MNPTIKRIFNIFLIVLFISFSHVGSAAADTNTDTTAQVICNIIGYVWGIGGPLMTVVIIGAALLAIFGRMPWPALFALGVFCAVFFGAKTIVTKVMGGIGGTGNTSLMDQCGVDKKK	ATGAACCCTACAATTAGGAAAGTTTTTAGTGTTTTTCTTGTAATATTGTTTATTTCCTTTTCTCATACGAGCAGCGCTGCTGATAGTGATCTTGATGCAACCACCAGAATAATATGCAATATCATTAAATATGTTTGGGGAATAGGCGGACCTCTTATAACTATAGTAATAATAGGTGCAGCTTTGCTTGCGATATTCGGTAGAATGCCCTGGCCTGCTCTTTTTGCACTCGGTGTATTTTGCGCTGTGTTTTTTGGTGCAAAAGCTATTGTGACAAGAGTAATCGGTGGCGTAGGTGGTACTGGAAATACTTCCATCATGGACAAATGCGGAGCGGAAGAGAAGAAA
wAlced_NODE_9578_length_5577_cov_147.418146_Alced_fastqc1_-_Major_pilus_subunit_of_type_IV_secretion_complex,_VirB2_CDS	WP_168456043.1	1.2e-24	122.5	61	53	113	WP_168456043.1 TrbC/VirB2 family protein [Wolbachia endosymbiont of Ctenocephalides felis wCfeJ]	MTVVIIGASLLAIFGRMPWPALFALGMFCGVFFGAKTIIMNIMPKSLEVEEMLKSCGTKKP	ATGACCGTAGTAATAATCGGTGCATCCTTACTTGCAATATTTGGCAGAATGCCTTGGCCAGCTCTCTTCGCTTTAGGTATGTTTTGCGGCGTATTTTTTGGTGCCAAGACGATTATAATGAATATTATGCCTAAGAGCCTTGAGGTAGAAGAGATGTTGAAAAGCTGTGGGACAAAGAAACCA
wAlced_NODE_9578_length_5577_cov_147.418146_Alced_fastqc1_-_Major_pilus_subunit_of_type_IV_secretion_complex,_VirB2_CDS	MBR9983631.1	2.3e-18	101.7	62	53	114	MBR9983631.1 TrbC/VirB2 family protein [Wolbachia endosymbiont of Homalodisca vitripennis]	MTVVIIGAALLAIFGRMPWPALFALGMFCGVFFGAKTIIMKIIPVMNSEVEGMLKNCGTKQP	ATGACCGTAGTAATAATCGGTGCATCCTTACTTGCAATATTTGGCAGAATGCCTTGGCCAGCTCTCTTCGCTTTAGGTATGTTTTGCGGCGTATTTTTTGGTGCCAAGACGATTATAATGAATATTATGCCTAAGAGCCTTGAGGTAGAAGAGATGTTGAAAAGCTGTGGGACAAAGAAACCA
wAlced_NODE_9578_length_5577_cov_147.418146_Alced_fastqc1_-_Major_pilus_subunit_of_type_IV_secretion_complex,_VirB2_CDS	WP_214250041.1	8.6e-18	99.8	62	53	114	WP_214250041.1 TrbC/VirB2 family protein [Wolbachia endosymbiont of Anopheles demeilloni]	MTVVIIGAALLAIFGRMPWPALFALGIFCGVFFGAKTIIMKIIPVMNSEVEGMLKKCGTKQP	ATGACCGTAGTAATAATCGGTGCATCCTTACTTGCAATATTTGGCAGAATGCCTTGGCCAGCTCTCTTCGCTTTAGGTATGTTTTGCGGCGTATTTTTTGGTGCCAAGACGATTATAATGAATATTATGCCTAAGAGCCTTGAGGTAGAAGAGATGTTGAAAAGCTGTGGGACAAAGAAACCA
wAlced_NODE_9578_length_5577_cov_147.418146_Alced_fastqc1_-_Major_pilus_subunit_of_type_IV_secretion_complex,_VirB2_CDS	WP_041045522.1	3.3e-17	97.8	62	55	116	WP_041045522.1 TrbC/VirB2 family protein [Wolbachia endosymbiont of Cimex lectularius]	MTVVIIGASLLAIFGRMPWPALFALGMFCGVFFGAKTIIMNIIPNVSNEVKKMLDQCGQNGP	ATGACCGTAGTAATAATCGGTGCATCCTTACTTGCAATATTTGGCAGAATGCCTTGGCCAGCTCTCTTCGCTTTAGGTATGTTTTGCGGCGTATTTTTTGGTGCCAAGACGATTATAATGAATATTATGCCTAAGAGCCTTGAGGTAGAAGAGATGTTGAAAAGCTGTGGGACAAAGAAACCA
wAlced_NODE_9578_length_5577_cov_147.418146_Alced_fastqc1_-_Major_pilus_subunit_of_type_IV_secretion_complex,_VirB2_CDS	WP_191110799.1	5.6e-17	97.1	62	54	115	WP_191110799.1 TrbC/VirB2 family protein [Candidatus Wolbachia massiliensis]	MTVVIIGASLLAIFGRMPWPALFALGMFCGVFFGAKTIIMKVMPNINDGAKAILEQCGTKKP	ATGACCGTAGTAATAATCGGTGCATCCTTACTTGCAATATTTGGCAGAATGCCTTGGCCAGCTCTCTTCGCTTTAGGTATGTTTTGCGGCGTATTTTTTGGTGCCAAGACGATTATAATGAATATTATGCCTAAGAGCCTTGAGGTAGAAGAGATGTTGAAAAGCTGTGGGACAAAGAAACCA
wAlced_NODE_9628_length_5508_cov_145.587566_Alced_fastqc1_-_Major_pilus_subunit_of_type_IV_secretion_complex,_VirB2_CDS	WP_041045522.1	4e-42	181.4	113	1	113	WP_041045522.1 TrbC/VirB2 family protein [Wolbachia endosymbiont of Cimex lectularius]	MSSTIKKFFNVLCLVLFLSGNADASSAGSAGINDTTAQVICNIIGYVWGIGGPLMTVVIIGASLLAIFGRMPWPALFALGMFCGVFFGAKTIIMNIIPNVSNEVKKMLDQCGQ	ATGAGCTTTACAATAAAAAAGTTTTTTAATGTCTTATGTTTGGTGTTACTTTTATCAGGCAATGCAGATGCTACCAACACTGGTAGTGCTGATAACAATGACATAACTGCCCAAGTAATATGTAATATTATTGCTTATGTTTGGGGGATAGGTGGTCCACTCATGACAGTAGTAATAATTGGTGCATCCTTGCTTGCAATATTTGGCAGAATGCCTTGGCCAGCTCTCTTTGCTTTAGGCATGTTTTGTGGTGTATTTTTTGGCGCTAAGACGATCATAAAGCAAGTTATACCTAGTGAGGTAAAAAGTACGTTGGACAGCTGTGGAAAA
wAlced_NODE_9628_length_5508_cov_145.587566_Alced_fastqc1_-_Major_pilus_subunit_of_type_IV_secretion_complex,_VirB2_CDS	WP_175937589.1	4.4e-41	177.9	113	1	113	WP_175937589.1 TrbC/VirB2 family protein [Wolbachia endosymbiont of Madathamugadia hiepei]	MSSTIKKFFNVLCLMLFLSGNVDASNLDSAGINDTTAQVICNIIGYVWGIGGPLMTVVIIGASLLAIFGRMPWPALFALGMFCGVFFGAKTIIMKIIPNVSDEVKKMLDKCGQ	ATGAGCTTTACAATAAAAAAGTTTTTTAATGTCTTATGTTTGGTGTTACTTTTATCAGGCAATGCAGATGCTACCAACACTGGTAGTGCTGATAACAATGACATAACTGCCCAAGTAATATGTAATATTATTGCTTATGTTTGGGGGATAGGTGGTCCACTCATGACAGTAGTAATAATTGGTGCATCCTTGCTTGCAATATTTGGCAGAATGCCTTGGCCAGCTCTCTTTGCTTTAGGCATGTTTTGTGGTGTATTTTTTGGCGCTAAGACGATCATAAAGCAAGTTATACCTAGTGAGGTAAAAAGTACGTTGGACAGCTGTGGAAAA
wAlced_NODE_9628_length_5508_cov_145.587566_Alced_fastqc1_-_Major_pilus_subunit_of_type_IV_secretion_complex,_VirB2_CDS	WP_006012302.1	9.6e-36	160.2	113	1	111	WP_006012302.1 MULTISPECIES: TrbC/VirB2 family protein [Wolbachia]	MSYIIKKFFNALCIVLFLSFSDYANAANDIDDTTAQVICNIIGYIWGIGGPLMTVVIIGAALLAIFGRMPWPALFALGMFCGVFFGAKTIIMKIIPNISTEVKDTLDKCGK	ATGAGCTTTACAATAAAAAAGTTTTTTAATGTCTTATGTTTGGTGTTACTTTTATCAGGCAATGCAGATGCTACCAACACTGGTAGTGCTGATAACAATGACATAACTGCCCAAGTAATATGTAATATTATTGCTTATGTTTGGGGGATAGGTGGTCCACTCATGACAGTAGTAATAATTGGTGCATCCTTGCTTGCAATATTTGGCAGAATGCCTTGGCCAGCTCTCTTTGCTTTAGGCATGTTTTGTGGTGTATTTTTTGGCGCTAAGACGATCATAAAGCAAGTTATACCTAGTGAGGTAAAAAGTACGTTGGACAGCTGTGGAAAA
wAlced_NODE_9628_length_5508_cov_145.587566_Alced_fastqc1_-_Major_pilus_subunit_of_type_IV_secretion_complex,_VirB2_CDS	WP_214241963.1	2.1e-35	159.1	113	1	111	WP_214241963.1 TrbC/VirB2 family protein [Wolbachia pipientis]	MSYIIKKFFNALCIVLFLSFSDYANAANDIDDTTAQVICNIISYIWGIGGPLMTVVIIGAALLAIFGRMPWPALFALGMFCGVFFGAKTIIMKIIPNISTEVQDTLDKCGK	ATGAGCTTTACAATAAAAAAGTTTTTTAATGTCTTATGTTTGGTGTTACTTTTATCAGGCAATGCAGATGCTACCAACACTGGTAGTGCTGATAACAATGACATAACTGCCCAAGTAATATGTAATATTATTGCTTATGTTTGGGGGATAGGTGGTCCACTCATGACAGTAGTAATAATTGGTGCATCCTTGCTTGCAATATTTGGCAGAATGCCTTGGCCAGCTCTCTTTGCTTTAGGCATGTTTTGTGGTGTATTTTTTGGCGCTAAGACGATCATAAAGCAAGTTATACCTAGTGAGGTAAAAAGTACGTTGGACAGCTGTGGAAAA
wAlced_NODE_9628_length_5508_cov_145.587566_Alced_fastqc1_-_Major_pilus_subunit_of_type_IV_secretion_complex,_VirB2_CDS	WP_108784084.1	6.2e-35	157.5	113	1	111	WP_108784084.1 TrbC/VirB2 family protein [Wolbachia endosymbiont of Bemisia tabaci]	MSYIIKKFFNALCIVLFLSFSDYANAANNIDDTTAQVICNIIGYIWGIGGPLMTVVIIGAALLAIFGRMPWPALFALGMFCGVFFGAKTIIMKIIPNISTEVKDMLDKCGK	ATGAGCTTTACAATAAAAAAGTTTTTTAATGTCTTATGTTTGGTGTTACTTTTATCAGGCAATGCAGATGCTACCAACACTGGTAGTGCTGATAACAATGACATAACTGCCCAAGTAATATGTAATATTATTGCTTATGTTTGGGGGATAGGTGGTCCACTCATGACAGTAGTAATAATTGGTGCATCCTTGCTTGCAATATTTGGCAGAATGCCTTGGCCAGCTCTCTTTGCTTTAGGCATGTTTTGTGGTGTATTTTTTGGCGCTAAGACGATCATAAAGCAAGTTATACCTAGTGAGGTAAAAAGTACGTTGGACAGCTGTGGAAAA
wAlced_NODE_12202_length_3020_cov_169.124452_Alced_fastqc1_-_Major_pilus_subunit_of_type_IV_secretion_complex,_VirB2_CDS	WP_010405591.1	5.8e-47	197.6	116	1	116	WP_010405591.1 MULTISPECIES: TrbC/VirB2 family protein [unclassified Wolbachia]	MKNFLLLVALILSFAFDNAFAAAVTDDATTNTICKIVGYTHGIGGPMITIVIIGAALLAIFGRMPWPALFALGAFTAVFFGAPVVVSKIVPGGVICKNGATACPDGKTWNTTTNTC	ATGAAAAAATTTCTTCTACTTGTGGCTTTAATTCTCTCCCTTATATTTGATACTGCTTTCGCTGCTGGACCTGAGGACGATAAAACAACAGACACGATATGTAAAATAGTAGGCTATACTCACGACCTAGGTGGACCGATGATTACGATAGTGATAATTGGTGCAGCTTTGCTTGCAATATTCGGCAGAATGCCCTGGCCAGCGCTCTTTGCACTCGGAGCATTTACCGCTGTGTTTTTTGGTGCTCCTGTAGTTGTTTCAAAAATAATACCAGGTGGCGTAATTTGTAAAGATGGTAAGGCTGCTTGTCCTGATGGTAAATCATGGAATGCAGCAACAAATACATGT
wAlced_NODE_12202_length_3020_cov_169.124452_Alced_fastqc1_-_Major_pilus_subunit_of_type_IV_secretion_complex,_VirB2_CDS	WP_214303143.1	1.7e-46	196.1	116	1	116	WP_214303143.1 TrbC/VirB2 family protein [Wolbachia endosymbiont of Erebia cassioides]	MKNFLLLVALILSFAFDNAFAAAVTDDATTNTICKIVGYTHGIGGPMITIVIIGAALLAIFGRMPWPALFALGAFTAVFFGAPVVVSKIVPGGVICKDGATACPDGKRWDATKNTC	ATGAAAAAATTTCTTCTACTTGTGGCTTTAATTCTCTCCCTTATATTTGATACTGCTTTCGCTGCTGGACCTGAGGACGATAAAACAACAGACACGATATGTAAAATAGTAGGCTATACTCACGACCTAGGTGGACCGATGATTACGATAGTGATAATTGGTGCAGCTTTGCTTGCAATATTCGGCAGAATGCCCTGGCCAGCGCTCTTTGCACTCGGAGCATTTACCGCTGTGTTTTTTGGTGCTCCTGTAGTTGTTTCAAAAATAATACCAGGTGGCGTAATTTGTAAAGATGGTAAGGCTGCTTGTCCTGATGGTAAATCATGGAATGCAGCAACAAATACATGT
wAlced_NODE_12202_length_3020_cov_169.124452_Alced_fastqc1_-_Major_pilus_subunit_of_type_IV_secretion_complex,_VirB2_CDS	WP_211907655.1	1.7e-46	196.1	116	1	116	WP_211907655.1 TrbC/VirB2 family protein [Wolbachia endosymbiont of Spodoptera picta]	MKNFLLLVALILSFAFDNAFAAAVTDDATTNTICKIVGYTHGIGGPMITIVIIGAALLAIFGRMPWPALFALGAFTAVFFGAPVVVSKIVPGGVICKDGATACPDGKRWDATKNTC	ATGAAAAAATTTCTTCTACTTGTGGCTTTAATTCTCTCCCTTATATTTGATACTGCTTTCGCTGCTGGACCTGAGGACGATAAAACAACAGACACGATATGTAAAATAGTAGGCTATACTCACGACCTAGGTGGACCGATGATTACGATAGTGATAATTGGTGCAGCTTTGCTTGCAATATTCGGCAGAATGCCCTGGCCAGCGCTCTTTGCACTCGGAGCATTTACCGCTGTGTTTTTTGGTGCTCCTGTAGTTGTTTCAAAAATAATACCAGGTGGCGTAATTTGTAAAGATGGTAAGGCTGCTTGTCCTGATGGTAAATCATGGAATGCAGCAACAAATACATGT
wAlced_NODE_12202_length_3020_cov_169.124452_Alced_fastqc1_-_Major_pilus_subunit_of_type_IV_secretion_complex,_VirB2_CDS	WP_127464037.1	2.2e-46	195.7	116	1	116	WP_127464037.1 MULTISPECIES: TrbC/VirB2 family protein [unclassified Wolbachia]	MKNFLLLVALILSFAFDNTFAAAVTDDATTNTICKIVGYTHGIGGPMITIVIIGAALLAIFGRMPWPALFALGAFTAVFFGAPVVVSKIVPGGVICKDGATACPDGKTWNTTTNKC	ATGAAAAAATTTCTTCTACTTGTGGCTTTAATTCTCTCCCTTATATTTGATACTGCTTTCGCTGCTGGACCTGAGGACGATAAAACAACAGACACGATATGTAAAATAGTAGGCTATACTCACGACCTAGGTGGACCGATGATTACGATAGTGATAATTGGTGCAGCTTTGCTTGCAATATTCGGCAGAATGCCCTGGCCAGCGCTCTTTGCACTCGGAGCATTTACCGCTGTGTTTTTTGGTGCTCCTGTAGTTGTTTCAAAAATAATACCAGGTGGCGTAATTTGTAAAGATGGTAAGGCTGCTTGTCCTGATGGTAAATCATGGAATGCAGCAACAAATACATGT
wAlced_NODE_12202_length_3020_cov_169.124452_Alced_fastqc1_-_Major_pilus_subunit_of_type_IV_secretion_complex,_VirB2_CDS	WP_143689283.1	2.2e-46	195.7	116	1	116	WP_143689283.1 TrbC/VirB2 family protein [Wolbachia endosymbiont of Nilaparvata lugens]	MKNFLLLVALILSFAFDNAFAADVTDDATTNTICKIVGYTHGIGGPMITIVIIGAALLAIFGRMPWPALFALGAFTAVFFGAPVVVSKIVPGGVICKDGATACPDGKRWDATKNTC	ATGAAAAAATTTCTTCTACTTGTGGCTTTAATTCTCTCCCTTATATTTGATACTGCTTTCGCTGCTGGACCTGAGGACGATAAAACAACAGACACGATATGTAAAATAGTAGGCTATACTCACGACCTAGGTGGACCGATGATTACGATAGTGATAATTGGTGCAGCTTTGCTTGCAATATTCGGCAGAATGCCCTGGCCAGCGCTCTTTGCACTCGGAGCATTTACCGCTGTGTTTTTTGGTGCTCCTGTAGTTGTTTCAAAAATAATACCAGGTGGCGTAATTTGTAAAGATGGTAAGGCTGCTTGTCCTGATGGTAAATCATGGAATGCAGCAACAAATACATGT
wAlced_NODE_12202_length_3020_cov_169.124452_Alced_fastqc1_-_Major_pilus_subunit_of_type_IV_secretion_complex,_VirB2_CDS	WP_175937796.1	9.8e-41	176.8	96	1	96	WP_175937796.1 TrbC/VirB2 family protein [Wolbachia endosymbiont of Madathamugadia hiepei]	MKKFLLFIALILSFALDANAAKQSKTQGDETSEVICSIVKYTQSIGGPMITVVIIGAALLAIFGRMPWPALFALGAFTAVFFGAPKIVTAIAPGTV	ATGAAAAAATTTCTTCTATTTATAGCTTTAGTCCTATCTTTTGCATTTGATGCAAATGCCGCTAAGCAGAGTAAAACTCAAGGTGATGAAACATCAGAAGTGATATGCAGCATAGTAAAATATACCCAAAGCATAGGTGGGCCGATGATCACAGTAGTAATAATAGGTGCAGCTCTGCTTGCAATATTTGGCAGAATGCCTTGGCCTGCTCTTTTTGCACTGGGTGCATTTACTGCCGTGTTTTTTGGTGCACCTAAGATTGTAACAGCAATAGCACCGGGTACAGTG
wAlced_NODE_12202_length_3020_cov_169.124452_Alced_fastqc1_-_Major_pilus_subunit_of_type_IV_secretion_complex,_VirB2_CDS	WP_174133472.1	1.1e-39	173.3	96	1	96	WP_174133472.1 TrbC/VirB2 family protein [Wolbachia endosymbiont of Atemnus politus]	MKKFLVFVTLILSFAFDANAAKQSKTQDDETSEVICSIVKYTQSIGGPMITVVIIGAALLAIFGRMPWPALFALGAFTAVFFGAPKIVTAIAPGTV	ATGAAAAAATTTCTTCTATTTATAGCTTTAGTCCTATCTTTTGCATTTGATGCAAATGCCGCTAAGCAGAGTAAAACTCAAGGTGATGAAACATCAGAAGTGATATGCAGCATAGTAAAATATACCCAAAGCATAGGTGGGCCGATGATCACAGTAGTAATAATAGGTGCAGCTCTGCTTGCAATATTTGGCAGAATGCCTTGGCCTGCTCTTTTTGCACTGGGTGCATTTACTGCCGTGTTTTTTGGTGCACCTAAGATTGTAACAGCAATAGCACCGGGTACAGTG
wAlced_NODE_12202_length_3020_cov_169.124452_Alced_fastqc1_-_Major_pilus_subunit_of_type_IV_secretion_complex,_VirB2_CDS	WP_041045536.1	7.3e-36	160.6	93	1	93	WP_041045536.1 TrbC/VirB2 family protein [Wolbachia endosymbiont of Cimex lectularius]	MKNFLLLIALILSFAFDANAAKQSKTQGDETSEVICSIVKYTQSIGGPMITVVIIGAALLAIFGRMPWPALFALGAFTAVFFGAPIVVSKIMP	ATGAAAAAATTTCTTCTATTTATAGCTTTAGTCCTATCTTTTGCATTTGATGCAAATGCCGCTAAGCAGAGTAAAACTCAAGGTGATGAAACATCAGAAGTGATATGCAGCATAGTAAAATATACCCAAAGCATAGGTGGGCCGATGATCACAGTAGTAATAATAGGTGCAGCTCTGCTTGCAATATTTGGCAGAATGCCTTGGCCTGCTCTTTTTGCACTGGGTGCATTTACTGCCGTGTTTTTTGGTGCACCTAAGATTGTAACAGCAATAGCACCG
wAlced_NODE_12202_length_3020_cov_169.124452_Alced_fastqc1_-_Major_pilus_subunit_of_type_IV_secretion_complex,_VirB2_CDS	WP_168456105.1	3.6e-35	158.3	96	1	95	WP_168456105.1 TrbC/VirB2 family protein [Wolbachia endosymbiont of Ctenocephalides felis wCfeJ]	MKKFLVFITLILFFAFDANAAKQNKIGDETSEVMCSIVKYTQSIGGSMITAVIIGAALLAIFGRMPWPALFALGAFTAVFFGAPKIVTAIAPGTV	ATGAAAAAATTTCTTCTATTTATAGCTTTAGTCCTATCTTTTGCATTTGATGCAAATGCCGCTAAGCAGAGTAAAACTCAAGGTGATGAAACATCAGAAGTGATATGCAGCATAGTAAAATATACCCAAAGCATAGGTGGGCCGATGATCACAGTAGTAATAATAGGTGCAGCTCTGCTTGCAATATTTGGCAGAATGCCTTGGCCTGCTCTTTTTGCACTGGGTGCATTTACTGCCGTGTTTTTTGGTGCACCTAAGATTGTAACAGCAATAGCACCGGGTACAGTG
wAlced_NODE_12202_length_3020_cov_169.124452_Alced_fastqc1_-_Major_pilus_subunit_of_type_IV_secretion_complex,_VirB2_CDS	WP_063630915.1	1.9e-28	136	94	1	86	WP_063630915.1 TrbC/VirB2 family protein [Wolbachia endosymbiont of Laodelphax striatellus]	MKNFLLLVALILSFAFDVHADETSAVICKIVDYTQSIGGPMITVVIIGAALLAIFGRMPWPALFALGAFTAVFFGAPKIVNVIAPG	ATGAAAAAATTTCTTCTATTTATAGCTTTAGTCCTATCTTTTGCATTTGATGCAAATGCCGCTAAGCAGAGTAAAACTCAAGGTGATGAAACATCAGAAGTGATATGCAGCATAGTAAAATATACCCAAAGCATAGGTGGGCCGATGATCACAGTAGTAATAATAGGTGCAGCTCTGCTTGCAATATTTGGCAGAATGCCTTGGCCTGCTCTTTTTGCACTGGGTGCATTTACTGCCGTGTTTTTTGGTGCACCTAAGATTGTAACAGCAATAGCACCGGGT
wAlced_NODE_12202_length_3020_cov_169.124452_Alced_fastqc1_-_Major_pilus_subunit_of_type_IV_secretion_complex,_VirB2_CDS	WP_175937796.1	5.6e-32	147.5	101	1	101	WP_175937796.1 TrbC/VirB2 family protein [Wolbachia endosymbiont of Madathamugadia hiepei]	MKKFLLFIALILSFALDANAAKQSKTQGDETSEVICSIVKYTQSIGGPMITVVIIGAALLAIFGRMPWPALFALGAFTAVFFGAPKIVTAIAPGTVQACTP	ATGAAAAAACTTCTTCTACTTATAGCTTTAATTCTCTCTTTTGCGTTCGATGCAAGTGCTGACAGTGATGTAACATCAAATACAATATGCAAAATAGTAAAATACACTCAAGATTTAGGTGGGCCGATGATCACAGTAGTAATAATAGGTGCAGCTCTGCTTGCAATATTTGGCAGAATGCCTTGGCCTGCTCTTTTTGCACTCGGTGCATTTACTGCCGTGTTTTTTGGTGCACCAAAGATTGTAACGGCAATAGCACCAGGCACAGTACAGGCATGCATACCG
wAlced_NODE_12202_length_3020_cov_169.124452_Alced_fastqc1_-_Major_pilus_subunit_of_type_IV_secretion_complex,_VirB2_CDS	WP_174133472.1	9.5e-32	146.7	101	1	101	WP_174133472.1 TrbC/VirB2 family protein [Wolbachia endosymbiont of Atemnus politus]	MKKFLVFVTLILSFAFDANAAKQSKTQDDETSEVICSIVKYTQSIGGPMITVVIIGAALLAIFGRMPWPALFALGAFTAVFFGAPKIVTAIAPGTVQACTP	ATGAAAAAACTTCTTCTACTTATAGCTTTAATTCTCTCTTTTGCGTTCGATGCAAGTGCTGACAGTGATGTAACATCAAATACAATATGCAAAATAGTAAAATACACTCAAGATTTAGGTGGGCCGATGATCACAGTAGTAATAATAGGTGCAGCTCTGCTTGCAATATTTGGCAGAATGCCTTGGCCTGCTCTTTTTGCACTCGGTGCATTTACTGCCGTGTTTTTTGGTGCACCAAAGATTGTAACGGCAATAGCACCAGGCACAGTACAGGCATGCATACCG
wAlced_NODE_12202_length_3020_cov_169.124452_Alced_fastqc1_-_Major_pilus_subunit_of_type_IV_secretion_complex,_VirB2_CDS	WP_007302310.1	4e-30	141.4	94	1	92	WP_007302310.1 MULTISPECIES: TrbC/VirB2 family protein [unclassified Wolbachia]	MKNFLLLVALILSFAFDASADETSAVICKIVDYTHSIGGPMITVVIIGAALLAIFGRMPWPALFALGAFTAVFFGAPKIVSVIAPGVAEACI	ATGAAAAAACTTCTTCTACTTATAGCTTTAATTCTCTCTTTTGCGTTCGATGCAAGTGCTGACAGTGATGTAACATCAAATACAATATGCAAAATAGTAAAATACACTCAAGATTTAGGTGGGCCGATGATCACAGTAGTAATAATAGGTGCAGCTCTGCTTGCAATATTTGGCAGAATGCCTTGGCCTGCTCTTTTTGCACTCGGTGCATTTACTGCCGTGTTTTTTGGTGCACCAAAGATTGTAACGGCAATAGCACCAGGCACAGTACAGGCATGCATA
wAlced_NODE_12202_length_3020_cov_169.124452_Alced_fastqc1_-_Major_pilus_subunit_of_type_IV_secretion_complex,_VirB2_CDS	WP_168456105.1	6.8e-30	140.6	100	1	100	WP_168456105.1 TrbC/VirB2 family protein [Wolbachia endosymbiont of Ctenocephalides felis wCfeJ]	MKKFLVFITLILFFAFDANAAKQNKIGDETSEVMCSIVKYTQSIGGSMITAVIIGAALLAIFGRMPWPALFALGAFTAVFFGAPKIVTAIAPGTVQACIP	ATGAAAAAACTTCTTCTACTTATAGCTTTAATTCTCTCTTTTGCGTTCGATGCAAGTGCTGACAGTGATGTAACATCAAATACAATATGCAAAATAGTAAAATACACTCAAGATTTAGGTGGGCCGATGATCACAGTAGTAATAATAGGTGCAGCTCTGCTTGCAATATTTGGCAGAATGCCTTGGCCTGCTCTTTTTGCACTCGGTGCATTTACTGCCGTGTTTTTTGGTGCACCAAAGATTGTAACGGCAATAGCACCAGGCACAGTACAGGCATGCATACCG
wAlced_NODE_12202_length_3020_cov_169.124452_Alced_fastqc1_-_Major_pilus_subunit_of_type_IV_secretion_complex,_VirB2_CDS	WP_209473274.1	4.4e-29	137.9	93	1	93	WP_209473274.1 TrbC/VirB2 family protein [Wolbachia endosymbiont of Wiebesia pumilae]	MKNFLLLVALILSFAFDARADLDATSAVICKIMGYTHGIGGPMITIVIIGAALLAIFGRMPWPALFALGAFTAVFFGAPAVVSKIAPGTASRC	ATGAAAAAACTTCTTCTACTTATAGCTTTAATTCTCTCTTTTGCGTTCGATGCAAGTGCTGACAGTGATGTAACATCAAATACAATATGCAAAATAGTAAAATACACTCAAGATTTAGGTGGGCCGATGATCACAGTAGTAATAATAGGTGCAGCTCTGCTTGCAATATTTGGCAGAATGCCTTGGCCTGCTCTTTTTGCACTCGGTGCATTTACTGCCGTGTTTTTTGGTGCACCAAAGATTGTAACGGCAATAGCACCAGGCACAGTACAGGCATGC
wAlced_NODE_15161_length_1210_cov_105.920346_Alced_fastqc1_-_Major_pilus_subunit_of_type_IV_secretion_complex,_VirB2_CDS	WP_174133471.1	4.7e-41	177.9	117	1	114	WP_174133471.1 TrbC/VirB2 family protein [Wolbachia endosymbiont of Atemnus politus]	MKKFLLLVALIFSFAFDANANDLDATSAVICKIMGYTHGLGGPMITIVIIGAALLAIFGRMPWPALFALGAFTAVFFGAPAVVSQIAPNTASKCETCDPGKTLKPDSNGKYTCQ	ATGAAAAAATTTCTTCTACTTGTAGCTTTAATTCTCTCCTTTGCGTTTGATGCTAATGCTGATGATGAGCTAGATGTAACATCAGCAGTGATATGCAAAATAATGGGTTATACCCATGGTCTAGGTGGGCCGATGATCACAATAGTGATAATAGGTGCAGCTTTGCTTGCGATATTTGGTAGAATGTCTTGGCCAGCGCTTTTTGCGCTCGGTGCATTTACTGCTGTGTTCTTTGGCGCTCCTGCTGTCGTCTCAAAGATAGCGCCAAGCACAGCAAATAAATGCACATGTGATTCCTGGAAAACATTGCAAGAGGATACCCCAGGATCAGGAAAATATGTTTGTAAG
wAlced_NODE_15161_length_1210_cov_105.920346_Alced_fastqc1_-_Major_pilus_subunit_of_type_IV_secretion_complex,_VirB2_CDS	WP_209473268.1	1.4e-40	176.4	117	1	114	WP_209473268.1 TrbC/VirB2 family protein [Wolbachia endosymbiont of Wiebesia pumilae]	MKKFLLLVALILSFAFDANTNELDATSAVICKIMSYTHGIGGPMITIVIIGAALLAIFGRMPWPALFALGAFTAVFFGAPAVVSKIAPTTASKCETCDAGKTLKPDADGKYTCQ	ATGAAAAAATTTCTTCTACTTGTAGCTTTAATTCTCTCCTTTGCGTTTGATGCTAATGCTGATGATGAGCTAGATGTAACATCAGCAGTGATATGCAAAATAATGGGTTATACCCATGGTCTAGGTGGGCCGATGATCACAATAGTGATAATAGGTGCAGCTTTGCTTGCGATATTTGGTAGAATGTCTTGGCCAGCGCTTTTTGCGCTCGGTGCATTTACTGCTGTGTTCTTTGGCGCTCCTGCTGTCGTCTCAAAGATAGCGCCAAGCACAGCAAATAAATGCACATGTGATTCCTGGAAAACATTGCAAGAGGATACCCCAGGATCAGGAAAATATGTTTGTAAG
wAlced_NODE_15161_length_1210_cov_105.920346_Alced_fastqc1_-_Major_pilus_subunit_of_type_IV_secretion_complex,_VirB2_CDS	WP_209473272.1	2.3e-40	175.6	116	1	114	WP_209473272.1 TrbC/VirB2 family protein [Wolbachia endosymbiont of Wiebesia pumilae]	MKNFLLLVALILSFAFDARADLDATSAVICKIMGYTHGIGGPMITIVIIGAALLAIFGRMPWPALFALGAFTAVFFGAPAVVSKIAPDTASKCMTCTGNQTLKEDPAGSGIYKC	ATGAAAAAATTTCTTCTACTTGTAGCTTTAATTCTCTCCTTTGCGTTTGATGCTAATGCTGATGATGAGCTAGATGTAACATCAGCAGTGATATGCAAAATAATGGGTTATACCCATGGTCTAGGTGGGCCGATGATCACAATAGTGATAATAGGTGCAGCTTTGCTTGCGATATTTGGTAGAATGTCTTGGCCAGCGCTTTTTGCGCTCGGTGCATTTACTGCTGTGTTCTTTGGCGCTCCTGCTGTCGTCTCAAAGATAGCGCCAAGCACAGCAAATAAATGCACATGTGATTCCTGGAAAACATTGCAAGAGGATACCCCAGGATCAGGAAAATATGTTTGT
wAlced_NODE_15161_length_1210_cov_105.920346_Alced_fastqc1_-_Major_pilus_subunit_of_type_IV_secretion_complex,_VirB2_CDS	WP_209473274.1	5.2e-40	174.5	116	1	114	WP_209473274.1 TrbC/VirB2 family protein [Wolbachia endosymbiont of Wiebesia pumilae]	MKNFLLLVALILSFAFDARADLDATSAVICKIMGYTHGIGGPMITIVIIGAALLAIFGRMPWPALFALGAFTAVFFGAPAVVSKIAPGTASRCETCTGNQTLKEDPAGSGIYKC	ATGAAAAAATTTCTTCTACTTGTAGCTTTAATTCTCTCCTTTGCGTTTGATGCTAATGCTGATGATGAGCTAGATGTAACATCAGCAGTGATATGCAAAATAATGGGTTATACCCATGGTCTAGGTGGGCCGATGATCACAATAGTGATAATAGGTGCAGCTTTGCTTGCGATATTTGGTAGAATGTCTTGGCCAGCGCTTTTTGCGCTCGGTGCATTTACTGCTGTGTTCTTTGGCGCTCCTGCTGTCGTCTCAAAGATAGCGCCAAGCACAGCAAATAAATGCACATGTGATTCCTGGAAAACATTGCAAGAGGATACCCCAGGATCAGGAAAATATGTTTGT
wAlced_NODE_15161_length_1210_cov_105.920346_Alced_fastqc1_-_Major_pilus_subunit_of_type_IV_secretion_complex,_VirB2_CDS	MBR9983871.1	1.4e-37	166.4	116	1	115	MBR9983871.1 TrbC/VirB2 family protein [Wolbachia endosymbiont of Homalodisca vitripennis]	MKNFLLLVALILSFAFNANAGDLDATSGVVCKIVGYVQGLGGPMITIVIIGAALLAIFGRMPWPALFALGAFTAVFFGAPKIVETISPSTIEKCSCPSGQAIQEDPAGSGIYKCK	ATGAAAAAATTTCTTCTACTTGTAGCTTTAATTCTCTCCTTTGCGTTTGATGCTAATGCTGATGATGAGCTAGATGTAACATCAGCAGTGATATGCAAAATAATGGGTTATACCCATGGTCTAGGTGGGCCGATGATCACAATAGTGATAATAGGTGCAGCTTTGCTTGCGATATTTGGTAGAATGTCTTGGCCAGCGCTTTTTGCGCTCGGTGCATTTACTGCTGTGTTCTTTGGCGCTCCTGCTGTCGTCTCAAAGATAGCGCCAAGCACAGCAAATAAATGCACATGTGATTCCTGGAAAACATTGCAAGAGGATACCCCAGGATCAGGAAAATATGTTTGTAAG
wAlced_NODE_15161_length_1210_cov_105.920346_Alced_fastqc1_-_Major_pilus_subunit_of_type_IV_secretion_complex,_VirB2_CDS	WP_168456102.1	1.4e-42	183	109	1	109	WP_168456102.1 TrbC/VirB2 family protein [Wolbachia endosymbiont of Ctenocephalides felis wCfeJ]	MKNFLLLVALVLSFAFDANADATTKTICNIINYTKTLGGPMITIVIIGAALLAIFGKMPWPALFALGAFTAVFFGAPAVVKAITGKETTCTQEGCTANKGTWDPANKEC	ATGAAAAAATTTCTTCTACTTGCGGCTTTAATTTTCTCATTTGCGTTTGATGCTAATGCTGATGCAACATCAGGAGTAATATGCAAAATAGTAAACTACACTCACAGCTTAGGTGGGCCGATGATTACAATAGTAATAATTGGGGCAGCTTTACTTGCAATATTCGGCAGAATGCCTTGGCCGGCACTTTTTGCACTAGGTGCATTTACTGCTGTGTTCTTTGGTGCTCCTGCAGTTGTAAAGGCAATAACGGGAAAAGAGACAACTTGTACCCAAACAGGATGTACCGCTAATAAAGGAACTTGGGATGACACTAAGAAAGAATGT
wAlced_NODE_15161_length_1210_cov_105.920346_Alced_fastqc1_-_Major_pilus_subunit_of_type_IV_secretion_complex,_VirB2_CDS	WP_047758962.1	2.8e-35	158.7	109	1	107	WP_047758962.1 TrbC/VirB2 family protein [Wolbachia endosymbiont of Armadillidium vulgare]	MKNFLLLVALILSFVFDANADETSAVICKIVNYTHSLGGPMITIVIIGAALLAIFGRMPWPALFALGAFTAVFFGAPAIVKAITGQAACTSNNCPSGKAWDSNQSKC	ATGAAAAAATTTCTTCTACTTGCGGCTTTAATTTTCTCATTTGCGTTTGATGCTAATGCTGATGCAACATCAGGAGTAATATGCAAAATAGTAAACTACACTCACAGCTTAGGTGGGCCGATGATTACAATAGTAATAATTGGGGCAGCTTTACTTGCAATATTCGGCAGAATGCCTTGGCCGGCACTTTTTGCACTAGGTGCATTTACTGCTGTGTTCTTTGGTGCTCCTGCAGTTGTAAAGGCAATAACGGGAAAAGAGACAACTTGTACCCAAACAGGATGTACCGCTAATAAAGGAACTTGGGATGACACTAAGAAAGAATGT
wAlced_NODE_15161_length_1210_cov_105.920346_Alced_fastqc1_-_Major_pilus_subunit_of_type_IV_secretion_complex,_VirB2_CDS	WP_015588256.1	4.1e-34	154.8	111	1	111	WP_015588256.1 MULTISPECIES: TrbC/VirB2 family protein [unclassified Wolbachia]	MKNFLLLVALILSFAFDVHADETSAVICKIVSYTHSLGGPMITIVIIGAALLAIFGRMPWPALFALGAFTAVFFGAPAVVKAITGKDACTTSSTTPTCPSGQTWDATSNSC	ATGAAAAAATTTCTTCTACTTGCGGCTTTAATTTTCTCATTTGCGTTTGATGCTAATGCTGATGCAACATCAGGAGTAATATGCAAAATAGTAAACTACACTCACAGCTTAGGTGGGCCGATGATTACAATAGTAATAATTGGGGCAGCTTTACTTGCAATATTCGGCAGAATGCCTTGGCCGGCACTTTTTGCACTAGGTGCATTTACTGCTGTGTTCTTTGGTGCTCCTGCAGTTGTAAAGGCAATAACGGGAAAAGAGACAACTTGTACCCAAACAGGATGTACCGCTAATAAAGGAACTTGGGATGACACTAAGAAAGAATGT
wAlced_NODE_15161_length_1210_cov_105.920346_Alced_fastqc1_-_Major_pilus_subunit_of_type_IV_secretion_complex,_VirB2_CDS	WP_174133470.1	2e-33	152.5	98	1	98	WP_174133470.1 TrbC/VirB2 family protein [Wolbachia endosymbiont of Atemnus politus]	MKNFLLLVALIFSFAFDANADETSTVICKIIDYTHSLGGPMITIVIIGAALLAIFGRMPWPALFALGAFTAVFFGAPAVVKAITNKEACPTSSSATSS	ATGAAAAAATTTCTTCTACTTGCGGCTTTAATTTTCTCATTTGCGTTTGATGCTAATGCTGATGCAACATCAGGAGTAATATGCAAAATAGTAAACTACACTCACAGCTTAGGTGGGCCGATGATTACAATAGTAATAATTGGGGCAGCTTTACTTGCAATATTCGGCAGAATGCCTTGGCCGGCACTTTTTGCACTAGGTGCATTTACTGCTGTGTTCTTTGGTGCTCCTGCAGTTGTAAAGGCAATAACGGGAAAAGAGACAACTTGTACCCAAACAGGATGTACCGCTAAT
wAlced_NODE_15161_length_1210_cov_105.920346_Alced_fastqc1_-_Major_pilus_subunit_of_type_IV_secretion_complex,_VirB2_CDS	MBR9983872.1	4.5e-33	151.4	109	1	103	MBR9983872.1 TrbC/VirB2 family protein [Wolbachia endosymbiont of Homalodisca vitripennis]	MKNFLLLVALILSFAFDVHADETSDVICKIVGYTHSLGGPMITIVIIGAALLAIFGRMPWPALFALGAFTAVFFGAPAVVKAITGQESCCPTGKTWNAIQKKC	ATGAAAAAATTTCTTCTACTTGCGGCTTTAATTTTCTCATTTGCGTTTGATGCTAATGCTGATGCAACATCAGGAGTAATATGCAAAATAGTAAACTACACTCACAGCTTAGGTGGGCCGATGATTACAATAGTAATAATTGGGGCAGCTTTACTTGCAATATTCGGCAGAATGCCTTGGCCGGCACTTTTTGCACTAGGTGCATTTACTGCTGTGTTCTTTGGTGCTCCTGCAGTTGTAAAGGCAATAACGGGAAAAGAGACAACTTGTACCCAAACAGGATGTACCGCTAATAAAGGAACTTGGGATGACACTAAGAAAGAATGT
wAlced_NODE_13529_length_2061_cov_96.201894_Alced_fastqc1_-_Malate_dehydrogenase_(EC_1.1.1.37)_CDS	WP_175937272.1	1.2e-85	326.6	175	142	316	WP_175937272.1 malate dehydrogenase [Wolbachia endosymbiont of Madathamugadia hiepei]	MIVGMAGVLDSSRFRYFLASELNVSIEDISAFVLGGHGDTMVPLINCASVAGIPLTQIIDMGLITQEKVDEIVKRTRNGGKEIVDLLKSGSAYYAPASSAIFMLESYLKDKRRILPCAAYLSGEYGVKDLFIGVPVIVGKNGVEKVLEVKMEGSKQEMFNQSVKAVKDLVKSLGL	ATGATTGTTGGAATGGCAGGAGTGCTTGACTCTTCTCGTTTTCGTTATTTTCTTGCAAGTGAGTTAAATATCTCAATTGAAGATATATCTGCTTTCGTGCTTGGAGGACATGGCGATACTATGGTACCACTAATTAATTGCGCTTCAGTTGCTGGCATTCCTCTTACCCAAATCATTGATATGGGTCTCATCACACAGGAAAAAGTTGATGAAATAGTCAAGCGTACTCGTAATGGTGGGAAAGAGATAGTTGATTTACTGAAGTCTGGGTCTGCGTACTATGCTCCTGCCTCTTCAGCCATATGTATGCTAGAATCATATTTAAAAGATAAAAGGCGTATACTACCATGTGCTGCTTATCTCAGTGGTGAATATGGCGTGAAAGACCTATTCATTGGCGTTCCTGTAATTATTGGAAAAAACGGAGTTGAAAAGGTCTTAGAAGTTAAAATGGAAGATAGTGAACAAGAAATGTTCAACCAATCTGTGAAAGCAGTGAAAGATTTAGTGAGGTCTCTTAGTTTA
wAlced_NODE_13529_length_2061_cov_96.201894_Alced_fastqc1_-_Malate_dehydrogenase_(EC_1.1.1.37)_CDS	WP_041045624.1	1.6e-85	326.2	175	142	316	WP_041045624.1 malate dehydrogenase [Wolbachia endosymbiont of Cimex lectularius]	MIVGMAGVLDSSRFRYFLASELNVSIEDISAFVLGGHSDTMVPLIHCASIAGIPLTQIIDMGLITQEKVDEIVKRTRNGGKEIVDLLKSGSAYYAPASSAICILESYLKDKRRILPCAAYLSGEYGVKDLFIGVPVIVGKNGVEKVLEVKMEGSEQEMFNQSVKAVKDLVKSLGL	ATGATTGTTGGAATGGCAGGAGTGCTTGACTCTTCTCGTTTTCGTTATTTTCTTGCAAGTGAGTTAAATATCTCAATTGAAGATATATCTGCTTTCGTGCTTGGAGGACATGGCGATACTATGGTACCACTAATTAATTGCGCTTCAGTTGCTGGCATTCCTCTTACCCAAATCATTGATATGGGTCTCATCACACAGGAAAAAGTTGATGAAATAGTCAAGCGTACTCGTAATGGTGGGAAAGAGATAGTTGATTTACTGAAGTCTGGGTCTGCGTACTATGCTCCTGCCTCTTCAGCCATATGTATGCTAGAATCATATTTAAAAGATAAAAGGCGTATACTACCATGTGCTGCTTATCTCAGTGGTGAATATGGCGTGAAAGACCTATTCATTGGCGTTCCTGTAATTATTGGAAAAAACGGAGTTGAAAAGGTCTTAGAAGTTAAAATGGAAGATAGTGAACAAGAAATGTTCAACCAATCTGTGAAAGCAGTGAAAGATTTAGTGAGGTCTCTTAGTTTA
wAlced_NODE_13529_length_2061_cov_96.201894_Alced_fastqc1_-_Malate_dehydrogenase_(EC_1.1.1.37)_CDS	WP_182320545.1	4.4e-83	318.2	173	142	314	WP_182320545.1 malate dehydrogenase [Wolbachia pipientis]	MIVGMAGVLDSSRFRYFLASELNISVEDISAFVLGGHGDTMVPLINCASVAGIPLTQIIDMGLITQKKVDEIVERTRNGGKEIVDLLKSGSAYYAPASSAICMLESYLKDKRRILPCAAYLNGEYGVEDLFIGVPVIIGKNGIEKILEVKMNDSEQEMFNKSVNSVRELVKSL	ATGATTGTTGGAATGGCAGGAGTGCTTGACTCTTCTCGTTTTCGTTATTTTCTTGCAAGTGAGTTAAATATCTCAATTGAAGATATATCTGCTTTCGTGCTTGGAGGACATGGCGATACTATGGTACCACTAATTAATTGCGCTTCAGTTGCTGGCATTCCTCTTACCCAAATCATTGATATGGGTCTCATCACACAGGAAAAAGTTGATGAAATAGTCAAGCGTACTCGTAATGGTGGGAAAGAGATAGTTGATTTACTGAAGTCTGGGTCTGCGTACTATGCTCCTGCCTCTTCAGCCATATGTATGCTAGAATCATATTTAAAAGATAAAAGGCGTATACTACCATGTGCTGCTTATCTCAGTGGTGAATATGGCGTGAAAGACCTATTCATTGGCGTTCCTGTAATTATTGGAAAAAACGGAGTTGAAAAGGTCTTAGAAGTTAAAATGGAAGATAGTGAACAAGAAATGTTCAACCAATCTGTGAAAGCAGTGAAAGATTTAGTGAGGTCTCTT
wAlced_NODE_13529_length_2061_cov_96.201894_Alced_fastqc1_-_Malate_dehydrogenase_(EC_1.1.1.37)_CDS	WP_182319704.1	5.7e-83	317.8	173	142	314	WP_182319704.1 malate dehydrogenase [Wolbachia pipientis]	MIVGMAGVLDSSRFRYFLASELNISVEDISAFVLGGHGDTMVPLINCASVAGVPLTQIIDMGLITQKKVDEIVERTRNGGKEIVDLLKSGSAYYAPASSAICMLESYLKDKRRILPCAAYLNGEYGVEDLFIGVPVIIGKNGIEKILEVKMNDSEQEMFNKSVNSVRELVKSL	ATGATTGTTGGAATGGCAGGAGTGCTTGACTCTTCTCGTTTTCGTTATTTTCTTGCAAGTGAGTTAAATATCTCAATTGAAGATATATCTGCTTTCGTGCTTGGAGGACATGGCGATACTATGGTACCACTAATTAATTGCGCTTCAGTTGCTGGCATTCCTCTTACCCAAATCATTGATATGGGTCTCATCACACAGGAAAAAGTTGATGAAATAGTCAAGCGTACTCGTAATGGTGGGAAAGAGATAGTTGATTTACTGAAGTCTGGGTCTGCGTACTATGCTCCTGCCTCTTCAGCCATATGTATGCTAGAATCATATTTAAAAGATAAAAGGCGTATACTACCATGTGCTGCTTATCTCAGTGGTGAATATGGCGTGAAAGACCTATTCATTGGCGTTCCTGTAATTATTGGAAAAAACGGAGTTGAAAAGGTCTTAGAAGTTAAAATGGAAGATAGTGAACAAGAAATGTTCAACCAATCTGTGAAAGCAGTGAAAGATTTAGTGAGGTCTCTT
wAlced_NODE_13529_length_2061_cov_96.201894_Alced_fastqc1_-_Malate_dehydrogenase_(EC_1.1.1.37)_CDS	WP_187297494.1	5.7e-83	317.8	173	142	314	WP_187297494.1 malate dehydrogenase [Wolbachia pipientis]	MIVGMAGVLDSSRFRYFLASELNISVEDISAFVLGGHGDTMVPLINCASVAGVPLTQIIDMGLITQKKVDEIVERTRNGGKEIVDLLKSGSAYYAPASSAICMLESYLKDKRRILPCAAYLNGEYGVEDLFIGVPVIIGKNGIEKILEVKMNDSEQEMFNKSVNSVRELVKSL	ATGATTGTTGGAATGGCAGGAGTGCTTGACTCTTCTCGTTTTCGTTATTTTCTTGCAAGTGAGTTAAATATCTCAATTGAAGATATATCTGCTTTCGTGCTTGGAGGACATGGCGATACTATGGTACCACTAATTAATTGCGCTTCAGTTGCTGGCATTCCTCTTACCCAAATCATTGATATGGGTCTCATCACACAGGAAAAAGTTGATGAAATAGTCAAGCGTACTCGTAATGGTGGGAAAGAGATAGTTGATTTACTGAAGTCTGGGTCTGCGTACTATGCTCCTGCCTCTTCAGCCATATGTATGCTAGAATCATATTTAAAAGATAAAAGGCGTATACTACCATGTGCTGCTTATCTCAGTGGTGAATATGGCGTGAAAGACCTATTCATTGGCGTTCCTGTAATTATTGGAAAAAACGGAGTTGAAAAGGTCTTAGAAGTTAAAATGGAAGATAGTGAACAAGAAATGTTCAACCAATCTGTGAAAGCAGTGAAAGATTTAGTGAGGTCTCTT
wAlced_NODE_6528_length_10552_cov_124.096504_Alced_fastqc1_-_Malate_dehydrogenase_(EC_1.1.1.37)_CDS	WP_041045624.1	3e-159	572	316	1	316	WP_041045624.1 malate dehydrogenase [Wolbachia endosymbiont of Cimex lectularius]	MTVQRKKISLIGAGNIGGTLTHMIALRELGDVVLLDISDGIPQGKALDIAESSPIDRFNTSITSTNKYEDIKNSDAIIITAGIARKPGMSRDDLLQTNAKVMKEVGENIKKYSPNAFVIVVTNPLDAMVSVVHKSSSLPTNMIVGMAGVLDSSRFRYFLASELNVSIEDISAFVLGGHSDTMVPLIHCASIAGIPLTQIIDMGLITQEKVDEIVKRTRNGGKEIVDLLKSGSAYYAPASSAICILESYLKDKRRILPCAAYLSGEYGVKDLFIGVPVIVGKNGVEKVLEVKMEGSEQEMFNQSVKAVKDLVKSLGL	ATGGCAGTACAAAGAAAAAAAATATCTTTGATTGGTGCAGGAAATATCGGTGGAACTCTTGCCCATATGATTGCGCTTAGGGAGCTTGGTGACGTTGTTTTACTTGATATCAGTGACGGAATACCGCAAGGTAAAGCACTTGACATTGCAGAATCATCCTCTATTGACAGGTTTAATGCTAGAATTACTGGCACAAACAGGTATGAAGATATAAAAAACTCCGATGCAATTATAATAACCGCTGGTATTGCAAGAAAACCAGGAATGAGCAGGGACGATCTTCTCCAAACTAATGCCAAAGTAATGAAGGAGGTTGGTGAAAACATTAAAAAATATTCTCCAAACACGTTTGTAATAGTGGTTACCAATCCTTTGGATGCCATGGTTTCAGTGGTGCATAAATCTTCAAACATTCCAACTCACATGATTGTTGGAATGGCAGGAGTGCTTGATTCCTCTCGTTTTCGCTATTTCCTTGCAAGTGAGTTAAACATCTCAATTGAAGATATATCTGCTTTCGTGCTTGGAGGACATGGTGACACTATGGTACCACTCATTCACTGTACTTCCATTGCTGGCATTCCTCTTACCCAAATCATTGATATAGGCTTCATCACACAGGAAAAAGTTGATGAAATAGTCAAGCGTACTCGTAATGGTGGAAAAGAGATAGTTGATTTACTAAAGTCTGGGTCTGCGTACTATGCTCCTGCCTCTTCAGCCATATGTATGCTAGAATCATATTTAAAAGATAAAAGGCGTATACTACCATGTGCTGCTTATCTCAGTGGTGAATATGGCGTGAAAGACCTATTCATTGGCGTTCCTGTAATTATTGGAAAAAACGGAGTTGAAAAGGTCTTAGAAGTTAAAATGGAAGATAGTGAACAAGAAATGTTCAACCAATCTGTGAAAGCAGTGAAAGATTTAGTGAGGGCTCTTAGTTTA
wAlced_NODE_6528_length_10552_cov_124.096504_Alced_fastqc1_-_Malate_dehydrogenase_(EC_1.1.1.37)_CDS	WP_175937272.1	2e-158	569.3	316	1	316	WP_175937272.1 malate dehydrogenase [Wolbachia endosymbiont of Madathamugadia hiepei]	MTVQRKKISLIGAGNIGGTLAHMVALRELGDVVLLDISDGIPQGKALDIAESSPIDRLNTSITGTNRYEDIKNSDAIIITAGIARKPGMSRDDLLQTNAKVMKEVGENIKKYSPNAFVIVVTNPLDAMVSVVHKSSSLPTNMIVGMAGVLDSSRFRYFLASELNVSIEDISAFVLGGHGDTMVPLINCASVAGIPLTQIIDMGLITQEKVDEIVKRTRNGGKEIVDLLKSGSAYYAPASSAIFMLESYLKDKRRILPCAAYLSGEYGVKDLFIGVPVIVGKNGVEKVLEVKMEGSKQEMFNQSVKAVKDLVKSLGL	ATGGCAGTACAAAGAAAAAAAATATCTTTGATTGGTGCAGGAAATATCGGTGGAACTCTTGCCCATATGATTGCGCTTAGGGAGCTTGGTGACGTTGTTTTACTTGATATCAGTGACGGAATACCGCAAGGTAAAGCACTTGACATTGCAGAATCATCCTCTATTGACAGGTTTAATGCTAGAATTACTGGCACAAACAGGTATGAAGATATAAAAAACTCCGATGCAATTATAATAACCGCTGGTATTGCAAGAAAACCAGGAATGAGCAGGGACGATCTTCTCCAAACTAATGCCAAAGTAATGAAGGAGGTTGGTGAAAACATTAAAAAATATTCTCCAAACACGTTTGTAATAGTGGTTACCAATCCTTTGGATGCCATGGTTTCAGTGGTGCATAAATCTTCAAACATTCCAACTCACATGATTGTTGGAATGGCAGGAGTGCTTGATTCCTCTCGTTTTCGCTATTTCCTTGCAAGTGAGTTAAACATCTCAATTGAAGATATATCTGCTTTCGTGCTTGGAGGACATGGTGACACTATGGTACCACTCATTCACTGTACTTCCATTGCTGGCATTCCTCTTACCCAAATCATTGATATAGGCTTCATCACACAGGAAAAAGTTGATGAAATAGTCAAGCGTACTCGTAATGGTGGAAAAGAGATAGTTGATTTACTAAAGTCTGGGTCTGCGTACTATGCTCCTGCCTCTTCAGCCATATGTATGCTAGAATCATATTTAAAAGATAAAAGGCGTATACTACCATGTGCTGCTTATCTCAGTGGTGAATATGGCGTGAAAGACCTATTCATTGGCGTTCCTGTAATTATTGGAAAAAACGGAGTTGAAAAGGTCTTAGAAGTTAAAATGGAAGATAGTGAACAAGAAATGTTCAACCAATCTGTGAAAGCAGTGAAAGATTTAGTGAGGGCTCTTAGTTTA
wAlced_NODE_6528_length_10552_cov_124.096504_Alced_fastqc1_-_Malate_dehydrogenase_(EC_1.1.1.37)_CDS	WP_065094896.1	1.5e-155	559.7	315	1	315	WP_065094896.1 MULTISPECIES: malate dehydrogenase [unclassified Wolbachia]	MTVQRKKISLIGAGNIGGTLTHMIALRELGDVVLLDISDGIPQGKALDIAESSPIDGFNVNITGTNRYEDIKNSDAIIITAGIARKPGMSRDDLLQTNAKVMKEVGENIKKYSPNAFVIVVTNPLDAMVSVVHKFSNLPTNMIVGMAGVLDSSRFRYFLASELNISVEDISAFVLGGHGDTMVPLINCASVAGVPLTQIIDMGLITQKKVDEIVERTRNGGKEIVDLLKSGSAYYAPASSAICMLESYLKDKRRILPCAAYLNGEYGVEDLFIGVPVIIGKNGIEKILEVKMNDSEQEMFNKSVNSVRELVKLLS	ATGGCAGTACAAAGAAAAAAAATATCTTTGATTGGTGCAGGAAATATCGGTGGAACTCTTGCCCATATGATTGCGCTTAGGGAGCTTGGTGACGTTGTTTTACTTGATATCAGTGACGGAATACCGCAAGGTAAAGCACTTGACATTGCAGAATCATCCTCTATTGACAGGTTTAATGCTAGAATTACTGGCACAAACAGGTATGAAGATATAAAAAACTCCGATGCAATTATAATAACCGCTGGTATTGCAAGAAAACCAGGAATGAGCAGGGACGATCTTCTCCAAACTAATGCCAAAGTAATGAAGGAGGTTGGTGAAAACATTAAAAAATATTCTCCAAACACGTTTGTAATAGTGGTTACCAATCCTTTGGATGCCATGGTTTCAGTGGTGCATAAATCTTCAAACATTCCAACTCACATGATTGTTGGAATGGCAGGAGTGCTTGATTCCTCTCGTTTTCGCTATTTCCTTGCAAGTGAGTTAAACATCTCAATTGAAGATATATCTGCTTTCGTGCTTGGAGGACATGGTGACACTATGGTACCACTCATTCACTGTACTTCCATTGCTGGCATTCCTCTTACCCAAATCATTGATATAGGCTTCATCACACAGGAAAAAGTTGATGAAATAGTCAAGCGTACTCGTAATGGTGGAAAAGAGATAGTTGATTTACTAAAGTCTGGGTCTGCGTACTATGCTCCTGCCTCTTCAGCCATATGTATGCTAGAATCATATTTAAAAGATAAAAGGCGTATACTACCATGTGCTGCTTATCTCAGTGGTGAATATGGCGTGAAAGACCTATTCATTGGCGTTCCTGTAATTATTGGAAAAAACGGAGTTGAAAAGGTCTTAGAAGTTAAAATGGAAGATAGTGAACAAGAAATGTTCAACCAATCTGTGAAAGCAGTGAAAGATTTAGTGAGGGCTCTTAGT
wAlced_NODE_6528_length_10552_cov_124.096504_Alced_fastqc1_-_Malate_dehydrogenase_(EC_1.1.1.37)_CDS	WP_006279571.1	1.5e-155	559.7	314	1	314	WP_006279571.1 MULTISPECIES: malate dehydrogenase [Wolbachia]	MTVQRKKISLIGAGNIGGTLTHMIALRELGDVVLLDISDGIPQGKALEIAESSPIDGFDVNITGTNRYEDIKNSDAIIITAGIARKPGMSRDDLLQTNAKVMKEVGENIKKYSPNTFVIVVTNPLDAMVSVVHKFSNLPTNMIVGMAGVLDSSRFRYFLASELNISVEDISAFVLGGHGDTMVPLINCTSVAGIPLTQIIDMGLITQKKVDEIVERTRNGGKEIVDLLKSGSAYYAPASSAICMLESYLKDKRRILPCAAYLNGEYGVEDLFIGVPVIIGKNGIEKILEVKMNDSEQEMFNKSVNSVRELVKSL	ATGGCAGTACAAAGAAAAAAAATATCTTTGATTGGTGCAGGAAATATCGGTGGAACTCTTGCCCATATGATTGCGCTTAGGGAGCTTGGTGACGTTGTTTTACTTGATATCAGTGACGGAATACCGCAAGGTAAAGCACTTGACATTGCAGAATCATCCTCTATTGACAGGTTTAATGCTAGAATTACTGGCACAAACAGGTATGAAGATATAAAAAACTCCGATGCAATTATAATAACCGCTGGTATTGCAAGAAAACCAGGAATGAGCAGGGACGATCTTCTCCAAACTAATGCCAAAGTAATGAAGGAGGTTGGTGAAAACATTAAAAAATATTCTCCAAACACGTTTGTAATAGTGGTTACCAATCCTTTGGATGCCATGGTTTCAGTGGTGCATAAATCTTCAAACATTCCAACTCACATGATTGTTGGAATGGCAGGAGTGCTTGATTCCTCTCGTTTTCGCTATTTCCTTGCAAGTGAGTTAAACATCTCAATTGAAGATATATCTGCTTTCGTGCTTGGAGGACATGGTGACACTATGGTACCACTCATTCACTGTACTTCCATTGCTGGCATTCCTCTTACCCAAATCATTGATATAGGCTTCATCACACAGGAAAAAGTTGATGAAATAGTCAAGCGTACTCGTAATGGTGGAAAAGAGATAGTTGATTTACTAAAGTCTGGGTCTGCGTACTATGCTCCTGCCTCTTCAGCCATATGTATGCTAGAATCATATTTAAAAGATAAAAGGCGTATACTACCATGTGCTGCTTATCTCAGTGGTGAATATGGCGTGAAAGACCTATTCATTGGCGTTCCTGTAATTATTGGAAAAAACGGAGTTGAAAAGGTCTTAGAAGTTAAAATGGAAGATAGTGAACAAGAAATGTTCAACCAATCTGTGAAAGCAGTGAAAGATTTAGTGAGGGCTCTT
wAlced_NODE_6528_length_10552_cov_124.096504_Alced_fastqc1_-_Malate_dehydrogenase_(EC_1.1.1.37)_CDS	WP_182319704.1	2.6e-155	558.9	314	1	314	WP_182319704.1 malate dehydrogenase [Wolbachia pipientis]	MTVQRKKISLIGAGNIGGTLTHMIALRELGDVVLLDISDGIPQGKALDIAESSPIDGFNVNITGTNRYEDIKNSDAIIITAGIARKPGMSRDDLLQTNAKVMKEVGENIKKYSPNAFVIVVTNPLDAMVSVVHKFSNLPTNMIVGMAGVLDSSRFRYFLASELNISVEDISAFVLGGHGDTMVPLINCASVAGVPLTQIIDMGLITQKKVDEIVERTRNGGKEIVDLLKSGSAYYAPASSAICMLESYLKDKRRILPCAAYLNGEYGVEDLFIGVPVIIGKNGIEKILEVKMNDSEQEMFNKSVNSVRELVKSL	ATGGCAGTACAAAGAAAAAAAATATCTTTGATTGGTGCAGGAAATATCGGTGGAACTCTTGCCCATATGATTGCGCTTAGGGAGCTTGGTGACGTTGTTTTACTTGATATCAGTGACGGAATACCGCAAGGTAAAGCACTTGACATTGCAGAATCATCCTCTATTGACAGGTTTAATGCTAGAATTACTGGCACAAACAGGTATGAAGATATAAAAAACTCCGATGCAATTATAATAACCGCTGGTATTGCAAGAAAACCAGGAATGAGCAGGGACGATCTTCTCCAAACTAATGCCAAAGTAATGAAGGAGGTTGGTGAAAACATTAAAAAATATTCTCCAAACACGTTTGTAATAGTGGTTACCAATCCTTTGGATGCCATGGTTTCAGTGGTGCATAAATCTTCAAACATTCCAACTCACATGATTGTTGGAATGGCAGGAGTGCTTGATTCCTCTCGTTTTCGCTATTTCCTTGCAAGTGAGTTAAACATCTCAATTGAAGATATATCTGCTTTCGTGCTTGGAGGACATGGTGACACTATGGTACCACTCATTCACTGTACTTCCATTGCTGGCATTCCTCTTACCCAAATCATTGATATAGGCTTCATCACACAGGAAAAAGTTGATGAAATAGTCAAGCGTACTCGTAATGGTGGAAAAGAGATAGTTGATTTACTAAAGTCTGGGTCTGCGTACTATGCTCCTGCCTCTTCAGCCATATGTATGCTAGAATCATATTTAAAAGATAAAAGGCGTATACTACCATGTGCTGCTTATCTCAGTGGTGAATATGGCGTGAAAGACCTATTCATTGGCGTTCCTGTAATTATTGGAAAAAACGGAGTTGAAAAGGTCTTAGAAGTTAAAATGGAAGATAGTGAACAAGAAATGTTCAACCAATCTGTGAAAGCAGTGAAAGATTTAGTGAGGGCTCTT
wAlced_NODE_10954_length_4096_cov_124.182381_Alced_fastqc1_-_Malonyl_CoA-acyl_carrier_protein_transacylase_(EC_2.3.1.39)_CDS	WP_041046382.1	1.2e-163	586.6	326	1	326	WP_041046382.1 ACP S-malonyltransferase [Wolbachia endosymbiont of Cimex lectularius]	MIFAFPGQGSQFVGMGRSLYSEFSVARQVFYEVDSVLSRKLSSLIFDGPIEELTITENAQPAIMAVSIAMLRVMEHVFGRSLFSDCNVQYVCGHSVGEYTALCAAGALTLESAVKLLKVRGEAMHEASLKCKGGMVALLGAEISEVEDILKSAKIDGVCEVANDNGGGQVVVSGTAETLEVLPDLFKNSSVRKLIKLQVSGPFHSSLMKPADEKLLEFLENITITRPLIPFVSNVTAKEESDPEIIRDLLAKQIISKVRWREMVLYMVNCDVNKFVEIGPNKVLSNLVKRIDQSISTKNIGSIGDIDNFLNESLVLTAENLEVSLS	ATGATTTTTGCTTTCCCTGGTCAGGGTTCTCAGTTTGTAGGAATGGGAAGGAGCTTATATAGTGAGTTCTCTGTTGCAAGACAGGTATTTAATGAAGTAGATAGTATACTAAGTAGAAAGTTATCTAGTTTAATTTTTGACAGCCCTATTGAAGAATTGACCATCACAGAAAATGCTCAGCCAGCTATAATGGCAGTGTCAATTGCAACGCTACGTGTTATGGAGCACGTGTTTGGCAGATCTCTTTTCTCTGATTGCAACGTTCAGTATGTTTGTGGGCATTCAGTTGGCGAGTATACAGCACTATGTGCTGCAGGAGCATTGACTCTTGAATCTGCAGTCAAATTGCTGAAAGTTCGTGGTGAAGCGATGCATGAAGCCTCTCTGAAATGTAAAGGCGGAATGGTTGCATTGCTTGGAGCAGAAATAAGCGAAGTAGAAGATGTATTAGAATCAGCCCAAATTGACGGGGTTTGTGAAGTTGCAAACGACAATGGCGGTGGACAGGTAGTGGTAAGCGGCACTGCAGAAGCTCTTGAAATGTTACCTGATTTATTCAAAGACTCAGGCGTTAGAAAACTAATTAAATTGCAGGTTAGTGGGCCTTTTCATTCATCTCTTATGAAACCTGCTGATGAAAAACTTTTGGAATTTTTGGAAAGCATTACGGTAACTCGACCTTTAATTCCCTTTGTATCAAATGTTACAGCTAAAGAAGAAAGTGACCCAGAAATAATAAGAGATTTGCTCGCTAAGCAAATCATAAGCAAAGTAAGATGGAGAGAGATGGTTTTATATATGGTGAACCGCAACGTTAACAAATTCGTTGAAATTGGGCCTAACAAAGTTTTATCTAATTTAGTTAAAAGAATTGATCAATCTATCAACGTGAAAAATATAAATAGTGTTGGTGATATTGATAGTTTTCTTGATGAATCGCTAGTGTTGACAGCGGAAAATCTAGAAGTTAGTTTAAGT
wAlced_NODE_10954_length_4096_cov_124.182381_Alced_fastqc1_-_Malonyl_CoA-acyl_carrier_protein_transacylase_(EC_2.3.1.39)_CDS	WP_175937219.1	2.7e-163	585.5	326	1	326	WP_175937219.1 ACP S-malonyltransferase [Wolbachia endosymbiont of Madathamugadia hiepei]	MIFAFPGQGSQFVGMGRSLYSEFSVARQVFYEVDSVLSRKLSSLIFDGPIEELTITENAQPAIMAVSVAMLRVMEHVFGRSLFSDCSVQYVCGHSVGEYTALCAAGALTLESAVKLLKIRGEAMHEASLKCKGGMVALLGAEISEVEDILKSAKIDGVCEVANDNGGGQVVVSGTAEALEMLPDLFKNSSVRKLIKLQVSGPFHSSLMKPTDEKLLEFLENITITRPLIPFVSNVTAKEESDPKIIRDLLVKQIISKVRWREMVLYMVNRDVNKFVEIGPNKVLSNLVKRIDQSISTKNIGSIGDIDNFLNESLVLTAENLEVSLS	ATGATTTTTGCTTTCCCTGGTCAGGGTTCTCAGTTTGTAGGAATGGGAAGGAGCTTATATAGTGAGTTCTCTGTTGCAAGACAGGTATTTAATGAAGTAGATAGTATACTAAGTAGAAAGTTATCTAGTTTAATTTTTGACAGCCCTATTGAAGAATTGACCATCACAGAAAATGCTCAGCCAGCTATAATGGCAGTGTCAATTGCAACGCTACGTGTTATGGAGCACGTGTTTGGCAGATCTCTTTTCTCTGATTGCAACGTTCAGTATGTTTGTGGGCATTCAGTTGGCGAGTATACAGCACTATGTGCTGCAGGAGCATTGACTCTTGAATCTGCAGTCAAATTGCTGAAAGTTCGTGGTGAAGCGATGCATGAAGCCTCTCTGAAATGTAAAGGCGGAATGGTTGCATTGCTTGGAGCAGAAATAAGCGAAGTAGAAGATGTATTAGAATCAGCCCAAATTGACGGGGTTTGTGAAGTTGCAAACGACAATGGCGGTGGACAGGTAGTGGTAAGCGGCACTGCAGAAGCTCTTGAAATGTTACCTGATTTATTCAAAGACTCAGGCGTTAGAAAACTAATTAAATTGCAGGTTAGTGGGCCTTTTCATTCATCTCTTATGAAACCTGCTGATGAAAAACTTTTGGAATTTTTGGAAAGCATTACGGTAACTCGACCTTTAATTCCCTTTGTATCAAATGTTACAGCTAAAGAAGAAAGTGACCCAGAAATAATAAGAGATTTGCTCGCTAAGCAAATCATAAGCAAAGTAAGATGGAGAGAGATGGTTTTATATATGGTGAACCGCAACGTTAACAAATTCGTTGAAATTGGGCCTAACAAAGTTTTATCTAATTTAGTTAAAAGAATTGATCAATCTATCAACGTGAAAAATATAAATAGTGTTGGTGATATTGATAGTTTTCTTGATGAATCGCTAGTGTTGACAGCGGAAAATCTAGAAGTTAGTTTAAGT
wAlced_NODE_10954_length_4096_cov_124.182381_Alced_fastqc1_-_Malonyl_CoA-acyl_carrier_protein_transacylase_(EC_2.3.1.39)_CDS	WP_168455360.1	2.1e-155	559.3	326	1	326	WP_168455360.1 ACP S-malonyltransferase [Wolbachia endosymbiont of Ctenocephalides felis wCfeJ]	MIFAFPGQGSQFVGMGKSLYSEFSIARQVFHEVDDILSRKLSCLIFDGSIEELTITENAQPAIMAVSIAILRVMEYVFGRSLFSDYNVKYVCGHSVGEYTALCAAGALTLESAVKLLKVRGEAMHEASLKCKGGMVALLGAEISEVEDVLESAQIDGVCEVANDNGGGQVVVSGTAEALEMLPDLFKDSSIRKLIKLQVSGPFHSSLMKPADEKLLEFLENVTITQPLVPFVSNVTAKKESDQEIIRALLAKQVVSRVRWREMVLYMAKHGINKFVEIGPNKVLSNLVKRIDQSISTKNIDSVGDIDDFFNGSLVLTVENLEVSLS	ATGATTTTTGCTTTCCCTGGTCAGGGTTCTCAGTTTGTAGGAATGGGAAGGAGCTTATATAGTGAGTTCTCTGTTGCAAGACAGGTATTTAATGAAGTAGATAGTATACTAAGTAGAAAGTTATCTAGTTTAATTTTTGACAGCCCTATTGAAGAATTGACCATCACAGAAAATGCTCAGCCAGCTATAATGGCAGTGTCAATTGCAACGCTACGTGTTATGGAGCACGTGTTTGGCAGATCTCTTTTCTCTGATTGCAACGTTCAGTATGTTTGTGGGCATTCAGTTGGCGAGTATACAGCACTATGTGCTGCAGGAGCATTGACTCTTGAATCTGCAGTCAAATTGCTGAAAGTTCGTGGTGAAGCGATGCATGAAGCCTCTCTGAAATGTAAAGGCGGAATGGTTGCATTGCTTGGAGCAGAAATAAGCGAAGTAGAAGATGTATTAGAATCAGCCCAAATTGACGGGGTTTGTGAAGTTGCAAACGACAATGGCGGTGGACAGGTAGTGGTAAGCGGCACTGCAGAAGCTCTTGAAATGTTACCTGATTTATTCAAAGACTCAGGCGTTAGAAAACTAATTAAATTGCAGGTTAGTGGGCCTTTTCATTCATCTCTTATGAAACCTGCTGATGAAAAACTTTTGGAATTTTTGGAAAGCATTACGGTAACTCGACCTTTAATTCCCTTTGTATCAAATGTTACAGCTAAAGAAGAAAGTGACCCAGAAATAATAAGAGATTTGCTCGCTAAGCAAATCATAAGCAAAGTAAGATGGAGAGAGATGGTTTTATATATGGTGAACCGCAACGTTAACAAATTCGTTGAAATTGGGCCTAACAAAGTTTTATCTAATTTAGTTAAAAGAATTGATCAATCTATCAACGTGAAAAATATAAATAGTGTTGGTGATATTGATAGTTTTCTTGATGAATCGCTAGTGTTGACAGCGGAAAATCTAGAAGTTAGTTTAAGT
wAlced_NODE_10954_length_4096_cov_124.182381_Alced_fastqc1_-_Malonyl_CoA-acyl_carrier_protein_transacylase_(EC_2.3.1.39)_CDS	WP_044471275.1	1.4e-151	546.6	326	1	326	WP_044471275.1 MULTISPECIES: ACP S-malonyltransferase [Wolbachia]	MIFAFPGQGSQFVGMGRSLYSEFSVARQVFNEVDSILGRKLSHLIFNGPIEELTITENAQPAIMAVSIAMLRVMEHMFGKSLFTDHNVKYVCGHSVGEYTALCAAGALTLESAIKLLKVRSEAMHEASLKCKGGMVALLGAEINEVEDILKSVQIDGICEIANDNGGGQVVISGTREALEMLPDLFKNSSVRKLIKLQVSGPFHSSLMKPADEKVLEFLKGIKITRPIVPLISNVTAKEESDPKVIKTLLAKQVVSRVKWREMVLYMSSRGINKFVEIGPNKVLSNLVKRIDQSISTKNIDSIGDIDSFFNESLVLTAKNLKVGLS	ATGATTTTTGCTTTCCCTGGTCAGGGTTCTCAGTTTGTAGGAATGGGAAGGAGCTTATATAGTGAGTTCTCTGTTGCAAGACAGGTATTTAATGAAGTAGATAGTATACTAAGTAGAAAGTTATCTAGTTTAATTTTTGACAGCCCTATTGAAGAATTGACCATCACAGAAAATGCTCAGCCAGCTATAATGGCAGTGTCAATTGCAACGCTACGTGTTATGGAGCACGTGTTTGGCAGATCTCTTTTCTCTGATTGCAACGTTCAGTATGTTTGTGGGCATTCAGTTGGCGAGTATACAGCACTATGTGCTGCAGGAGCATTGACTCTTGAATCTGCAGTCAAATTGCTGAAAGTTCGTGGTGAAGCGATGCATGAAGCCTCTCTGAAATGTAAAGGCGGAATGGTTGCATTGCTTGGAGCAGAAATAAGCGAAGTAGAAGATGTATTAGAATCAGCCCAAATTGACGGGGTTTGTGAAGTTGCAAACGACAATGGCGGTGGACAGGTAGTGGTAAGCGGCACTGCAGAAGCTCTTGAAATGTTACCTGATTTATTCAAAGACTCAGGCGTTAGAAAACTAATTAAATTGCAGGTTAGTGGGCCTTTTCATTCATCTCTTATGAAACCTGCTGATGAAAAACTTTTGGAATTTTTGGAAAGCATTACGGTAACTCGACCTTTAATTCCCTTTGTATCAAATGTTACAGCTAAAGAAGAAAGTGACCCAGAAATAATAAGAGATTTGCTCGCTAAGCAAATCATAAGCAAAGTAAGATGGAGAGAGATGGTTTTATATATGGTGAACCGCAACGTTAACAAATTCGTTGAAATTGGGCCTAACAAAGTTTTATCTAATTTAGTTAAAAGAATTGATCAATCTATCAACGTGAAAAATATAAATAGTGTTGGTGATATTGATAGTTTTCTTGATGAATCGCTAGTGTTGACAGCGGAAAATCTAGAAGTTAGTTTAAGT
wAlced_NODE_10954_length_4096_cov_124.182381_Alced_fastqc1_-_Malonyl_CoA-acyl_carrier_protein_transacylase_(EC_2.3.1.39)_CDS	WP_155969147.1	1.4e-151	546.6	326	1	326	WP_155969147.1 MULTISPECIES: ACP S-malonyltransferase [Wolbachia]	MIFAFPGQGSQFVGMGKSLYSEFSVARQVFNEVDSILDRKLSHLIFNGPIEELTITENAQPAIMAVSIAMLRVMEHVFGKSLFTDHNVKYVCGHSVGEYTALCAAGALTLESAIKLLKVRSEAMHEASLKCKGGMVALLGAEINEVEDILKSVQIDGICEIANDNGGGQVVISGTREALEMLPDLFKNSSVRKLIKLQVSGPFHSSLMKPADEKVLEFLKGIKITRPIVPLISNVTAKEESDPKVIKTLLAKQVVSRVKWREMVLYMSSRGINKFVEIGPNKVLSNLVKRIDQSISTKNIDSIGDIDSFFNESLVLTAKNLKVGLS	ATGATTTTTGCTTTCCCTGGTCAGGGTTCTCAGTTTGTAGGAATGGGAAGGAGCTTATATAGTGAGTTCTCTGTTGCAAGACAGGTATTTAATGAAGTAGATAGTATACTAAGTAGAAAGTTATCTAGTTTAATTTTTGACAGCCCTATTGAAGAATTGACCATCACAGAAAATGCTCAGCCAGCTATAATGGCAGTGTCAATTGCAACGCTACGTGTTATGGAGCACGTGTTTGGCAGATCTCTTTTCTCTGATTGCAACGTTCAGTATGTTTGTGGGCATTCAGTTGGCGAGTATACAGCACTATGTGCTGCAGGAGCATTGACTCTTGAATCTGCAGTCAAATTGCTGAAAGTTCGTGGTGAAGCGATGCATGAAGCCTCTCTGAAATGTAAAGGCGGAATGGTTGCATTGCTTGGAGCAGAAATAAGCGAAGTAGAAGATGTATTAGAATCAGCCCAAATTGACGGGGTTTGTGAAGTTGCAAACGACAATGGCGGTGGACAGGTAGTGGTAAGCGGCACTGCAGAAGCTCTTGAAATGTTACCTGATTTATTCAAAGACTCAGGCGTTAGAAAACTAATTAAATTGCAGGTTAGTGGGCCTTTTCATTCATCTCTTATGAAACCTGCTGATGAAAAACTTTTGGAATTTTTGGAAAGCATTACGGTAACTCGACCTTTAATTCCCTTTGTATCAAATGTTACAGCTAAAGAAGAAAGTGACCCAGAAATAATAAGAGATTTGCTCGCTAAGCAAATCATAAGCAAAGTAAGATGGAGAGAGATGGTTTTATATATGGTGAACCGCAACGTTAACAAATTCGTTGAAATTGGGCCTAACAAAGTTTTATCTAATTTAGTTAAAAGAATTGATCAATCTATCAACGTGAAAAATATAAATAGTGTTGGTGATATTGATAGTTTTCTTGATGAATCGCTAGTGTTGACAGCGGAAAATCTAGAAGTTAGTTTAAGT
wAlced_NODE_8764_length_6595_cov_129.127676_Alced_fastqc1_-_Malonyl_CoA-acyl_carrier_protein_transacylase_(EC_2.3.1.39)_CDS	WP_041046382.1	1.2e-163	586.6	326	1	326	WP_041046382.1 ACP S-malonyltransferase [Wolbachia endosymbiont of Cimex lectularius]	MIFAFPGQGSQFVGMGRSLYSEFSVARQVFYEVDSVLSRKLSSLIFDGPIEELTITENAQPAIMAVSIAMLRVMEHVFGRSLFSDCNVQYVCGHSVGEYTALCAAGALTLESAVKLLKVRGEAMHEASLKCKGGMVALLGAEISEVEDILKSAKIDGVCEVANDNGGGQVVVSGTAETLEVLPDLFKNSSVRKLIKLQVSGPFHSSLMKPADEKLLEFLENITITRPLIPFVSNVTAKEESDPEIIRDLLAKQIISKVRWREMVLYMVNCDVNKFVEIGPNKVLSNLVKRIDQSISTKNIGSIGDIDNFLNESLVLTAENLEVSLS	ATGATTTTTGCTTTCCCTGGTCAGGGTTCTCAGTTTGTAGGAATGGGAAGGAGCTTATATAGTGAGTTCTCTGTTGCAAGACAGGTATTTAATGAAGTAGATAGTATACTAAGTAGAAAGTTATCTAGTTTAATTTTTGACAGCCCTATTGAAGAATTGACCATCACAGAAAATGCTCAGCCAGCTATAATGGCAGTGTCAATTGCAACGCTACGTGTTATGGAGCACGTGTTTGGCAGATCTCTTTTCTCTGATTGCAACGTTCAGTATGTTTGTGGGCATTCAGTTGGCGAGTATACAGCACTATGTGCTGCAGGAGCATTGACTCTTGAATCTGCAGTCAAATTGCTGAAAGTTCGTGGTGAAGCGATGCATGAAGCCTCTCTGAAATGTAAAGGCGGAATGGTTGCATTGCTTGGAGCAGAAATAAGCGAAGTAGAAGATGTATTAGAATCAGCCCAAATTGACGGGGTTTGTGAAGTTGCAAACGACAATGGCGGTGGACAGGTAGTGGTAAGCGGCACTGCAGAAGCTCTTGAAATGTTACCTGATTTATTCAAAGACTCAGGCGTTAGAAAACTAATTAAATTGCAGGTTAGTGGGCCTTTTCATTCATCTCTTATGAAACCTGCTGATGAAAAACTTTTGGAATTTTTGGAAAGCATTACGGTAACTCGACCTTTAATTCCCTTTGTATCAAATGTTACAGCTAAAGAAGAAAGTGACCCAGAAATAATAAGAGATTTGCTCGCTAAGCAAATCATAAGCAAAGTAAGATGGAGAGAGATGGTTTTATATATGGTGAACCGCAACGTTAACAAATTCGTTGAAATTGGGCCTAACAAAGTTTTATCTAATTTAGTTAAAAGAATTGATCAATCTATCAACGTGAAAAATATAAATAGTGTTGGTGATATTGATAGCTTTCTTGATGAATCGTTAGTGTTGACAGCGGAAAATCTAGAAGTTAGTTTAAGT
wAlced_NODE_8764_length_6595_cov_129.127676_Alced_fastqc1_-_Malonyl_CoA-acyl_carrier_protein_transacylase_(EC_2.3.1.39)_CDS	WP_175937219.1	2.7e-163	585.5	326	1	326	WP_175937219.1 ACP S-malonyltransferase [Wolbachia endosymbiont of Madathamugadia hiepei]	MIFAFPGQGSQFVGMGRSLYSEFSVARQVFYEVDSVLSRKLSSLIFDGPIEELTITENAQPAIMAVSVAMLRVMEHVFGRSLFSDCSVQYVCGHSVGEYTALCAAGALTLESAVKLLKIRGEAMHEASLKCKGGMVALLGAEISEVEDILKSAKIDGVCEVANDNGGGQVVVSGTAEALEMLPDLFKNSSVRKLIKLQVSGPFHSSLMKPTDEKLLEFLENITITRPLIPFVSNVTAKEESDPKIIRDLLVKQIISKVRWREMVLYMVNRDVNKFVEIGPNKVLSNLVKRIDQSISTKNIGSIGDIDNFLNESLVLTAENLEVSLS	ATGATTTTTGCTTTCCCTGGTCAGGGTTCTCAGTTTGTAGGAATGGGAAGGAGCTTATATAGTGAGTTCTCTGTTGCAAGACAGGTATTTAATGAAGTAGATAGTATACTAAGTAGAAAGTTATCTAGTTTAATTTTTGACAGCCCTATTGAAGAATTGACCATCACAGAAAATGCTCAGCCAGCTATAATGGCAGTGTCAATTGCAACGCTACGTGTTATGGAGCACGTGTTTGGCAGATCTCTTTTCTCTGATTGCAACGTTCAGTATGTTTGTGGGCATTCAGTTGGCGAGTATACAGCACTATGTGCTGCAGGAGCATTGACTCTTGAATCTGCAGTCAAATTGCTGAAAGTTCGTGGTGAAGCGATGCATGAAGCCTCTCTGAAATGTAAAGGCGGAATGGTTGCATTGCTTGGAGCAGAAATAAGCGAAGTAGAAGATGTATTAGAATCAGCCCAAATTGACGGGGTTTGTGAAGTTGCAAACGACAATGGCGGTGGACAGGTAGTGGTAAGCGGCACTGCAGAAGCTCTTGAAATGTTACCTGATTTATTCAAAGACTCAGGCGTTAGAAAACTAATTAAATTGCAGGTTAGTGGGCCTTTTCATTCATCTCTTATGAAACCTGCTGATGAAAAACTTTTGGAATTTTTGGAAAGCATTACGGTAACTCGACCTTTAATTCCCTTTGTATCAAATGTTACAGCTAAAGAAGAAAGTGACCCAGAAATAATAAGAGATTTGCTCGCTAAGCAAATCATAAGCAAAGTAAGATGGAGAGAGATGGTTTTATATATGGTGAACCGCAACGTTAACAAATTCGTTGAAATTGGGCCTAACAAAGTTTTATCTAATTTAGTTAAAAGAATTGATCAATCTATCAACGTGAAAAATATAAATAGTGTTGGTGATATTGATAGCTTTCTTGATGAATCGTTAGTGTTGACAGCGGAAAATCTAGAAGTTAGTTTAAGT
wAlced_NODE_8764_length_6595_cov_129.127676_Alced_fastqc1_-_Malonyl_CoA-acyl_carrier_protein_transacylase_(EC_2.3.1.39)_CDS	WP_168455360.1	2.1e-155	559.3	326	1	326	WP_168455360.1 ACP S-malonyltransferase [Wolbachia endosymbiont of Ctenocephalides felis wCfeJ]	MIFAFPGQGSQFVGMGKSLYSEFSIARQVFHEVDDILSRKLSCLIFDGSIEELTITENAQPAIMAVSIAILRVMEYVFGRSLFSDYNVKYVCGHSVGEYTALCAAGALTLESAVKLLKVRGEAMHEASLKCKGGMVALLGAEISEVEDVLESAQIDGVCEVANDNGGGQVVVSGTAEALEMLPDLFKDSSIRKLIKLQVSGPFHSSLMKPADEKLLEFLENVTITQPLVPFVSNVTAKKESDQEIIRALLAKQVVSRVRWREMVLYMAKHGINKFVEIGPNKVLSNLVKRIDQSISTKNIDSVGDIDDFFNGSLVLTVENLEVSLS	ATGATTTTTGCTTTCCCTGGTCAGGGTTCTCAGTTTGTAGGAATGGGAAGGAGCTTATATAGTGAGTTCTCTGTTGCAAGACAGGTATTTAATGAAGTAGATAGTATACTAAGTAGAAAGTTATCTAGTTTAATTTTTGACAGCCCTATTGAAGAATTGACCATCACAGAAAATGCTCAGCCAGCTATAATGGCAGTGTCAATTGCAACGCTACGTGTTATGGAGCACGTGTTTGGCAGATCTCTTTTCTCTGATTGCAACGTTCAGTATGTTTGTGGGCATTCAGTTGGCGAGTATACAGCACTATGTGCTGCAGGAGCATTGACTCTTGAATCTGCAGTCAAATTGCTGAAAGTTCGTGGTGAAGCGATGCATGAAGCCTCTCTGAAATGTAAAGGCGGAATGGTTGCATTGCTTGGAGCAGAAATAAGCGAAGTAGAAGATGTATTAGAATCAGCCCAAATTGACGGGGTTTGTGAAGTTGCAAACGACAATGGCGGTGGACAGGTAGTGGTAAGCGGCACTGCAGAAGCTCTTGAAATGTTACCTGATTTATTCAAAGACTCAGGCGTTAGAAAACTAATTAAATTGCAGGTTAGTGGGCCTTTTCATTCATCTCTTATGAAACCTGCTGATGAAAAACTTTTGGAATTTTTGGAAAGCATTACGGTAACTCGACCTTTAATTCCCTTTGTATCAAATGTTACAGCTAAAGAAGAAAGTGACCCAGAAATAATAAGAGATTTGCTCGCTAAGCAAATCATAAGCAAAGTAAGATGGAGAGAGATGGTTTTATATATGGTGAACCGCAACGTTAACAAATTCGTTGAAATTGGGCCTAACAAAGTTTTATCTAATTTAGTTAAAAGAATTGATCAATCTATCAACGTGAAAAATATAAATAGTGTTGGTGATATTGATAGCTTTCTTGATGAATCGTTAGTGTTGACAGCGGAAAATCTAGAAGTTAGTTTAAGT
wAlced_NODE_8764_length_6595_cov_129.127676_Alced_fastqc1_-_Malonyl_CoA-acyl_carrier_protein_transacylase_(EC_2.3.1.39)_CDS	WP_044471275.1	1.4e-151	546.6	326	1	326	WP_044471275.1 MULTISPECIES: ACP S-malonyltransferase [Wolbachia]	MIFAFPGQGSQFVGMGRSLYSEFSVARQVFNEVDSILGRKLSHLIFNGPIEELTITENAQPAIMAVSIAMLRVMEHMFGKSLFTDHNVKYVCGHSVGEYTALCAAGALTLESAIKLLKVRSEAMHEASLKCKGGMVALLGAEINEVEDILKSVQIDGICEIANDNGGGQVVISGTREALEMLPDLFKNSSVRKLIKLQVSGPFHSSLMKPADEKVLEFLKGIKITRPIVPLISNVTAKEESDPKVIKTLLAKQVVSRVKWREMVLYMSSRGINKFVEIGPNKVLSNLVKRIDQSISTKNIDSIGDIDSFFNESLVLTAKNLKVGLS	ATGATTTTTGCTTTCCCTGGTCAGGGTTCTCAGTTTGTAGGAATGGGAAGGAGCTTATATAGTGAGTTCTCTGTTGCAAGACAGGTATTTAATGAAGTAGATAGTATACTAAGTAGAAAGTTATCTAGTTTAATTTTTGACAGCCCTATTGAAGAATTGACCATCACAGAAAATGCTCAGCCAGCTATAATGGCAGTGTCAATTGCAACGCTACGTGTTATGGAGCACGTGTTTGGCAGATCTCTTTTCTCTGATTGCAACGTTCAGTATGTTTGTGGGCATTCAGTTGGCGAGTATACAGCACTATGTGCTGCAGGAGCATTGACTCTTGAATCTGCAGTCAAATTGCTGAAAGTTCGTGGTGAAGCGATGCATGAAGCCTCTCTGAAATGTAAAGGCGGAATGGTTGCATTGCTTGGAGCAGAAATAAGCGAAGTAGAAGATGTATTAGAATCAGCCCAAATTGACGGGGTTTGTGAAGTTGCAAACGACAATGGCGGTGGACAGGTAGTGGTAAGCGGCACTGCAGAAGCTCTTGAAATGTTACCTGATTTATTCAAAGACTCAGGCGTTAGAAAACTAATTAAATTGCAGGTTAGTGGGCCTTTTCATTCATCTCTTATGAAACCTGCTGATGAAAAACTTTTGGAATTTTTGGAAAGCATTACGGTAACTCGACCTTTAATTCCCTTTGTATCAAATGTTACAGCTAAAGAAGAAAGTGACCCAGAAATAATAAGAGATTTGCTCGCTAAGCAAATCATAAGCAAAGTAAGATGGAGAGAGATGGTTTTATATATGGTGAACCGCAACGTTAACAAATTCGTTGAAATTGGGCCTAACAAAGTTTTATCTAATTTAGTTAAAAGAATTGATCAATCTATCAACGTGAAAAATATAAATAGTGTTGGTGATATTGATAGCTTTCTTGATGAATCGTTAGTGTTGACAGCGGAAAATCTAGAAGTTAGTTTAAGT
wAlced_NODE_8764_length_6595_cov_129.127676_Alced_fastqc1_-_Malonyl_CoA-acyl_carrier_protein_transacylase_(EC_2.3.1.39)_CDS	WP_155969147.1	1.4e-151	546.6	326	1	326	WP_155969147.1 MULTISPECIES: ACP S-malonyltransferase [Wolbachia]	MIFAFPGQGSQFVGMGKSLYSEFSVARQVFNEVDSILDRKLSHLIFNGPIEELTITENAQPAIMAVSIAMLRVMEHVFGKSLFTDHNVKYVCGHSVGEYTALCAAGALTLESAIKLLKVRSEAMHEASLKCKGGMVALLGAEINEVEDILKSVQIDGICEIANDNGGGQVVISGTREALEMLPDLFKNSSVRKLIKLQVSGPFHSSLMKPADEKVLEFLKGIKITRPIVPLISNVTAKEESDPKVIKTLLAKQVVSRVKWREMVLYMSSRGINKFVEIGPNKVLSNLVKRIDQSISTKNIDSIGDIDSFFNESLVLTAKNLKVGLS	ATGATTTTTGCTTTCCCTGGTCAGGGTTCTCAGTTTGTAGGAATGGGAAGGAGCTTATATAGTGAGTTCTCTGTTGCAAGACAGGTATTTAATGAAGTAGATAGTATACTAAGTAGAAAGTTATCTAGTTTAATTTTTGACAGCCCTATTGAAGAATTGACCATCACAGAAAATGCTCAGCCAGCTATAATGGCAGTGTCAATTGCAACGCTACGTGTTATGGAGCACGTGTTTGGCAGATCTCTTTTCTCTGATTGCAACGTTCAGTATGTTTGTGGGCATTCAGTTGGCGAGTATACAGCACTATGTGCTGCAGGAGCATTGACTCTTGAATCTGCAGTCAAATTGCTGAAAGTTCGTGGTGAAGCGATGCATGAAGCCTCTCTGAAATGTAAAGGCGGAATGGTTGCATTGCTTGGAGCAGAAATAAGCGAAGTAGAAGATGTATTAGAATCAGCCCAAATTGACGGGGTTTGTGAAGTTGCAAACGACAATGGCGGTGGACAGGTAGTGGTAAGCGGCACTGCAGAAGCTCTTGAAATGTTACCTGATTTATTCAAAGACTCAGGCGTTAGAAAACTAATTAAATTGCAGGTTAGTGGGCCTTTTCATTCATCTCTTATGAAACCTGCTGATGAAAAACTTTTGGAATTTTTGGAAAGCATTACGGTAACTCGACCTTTAATTCCCTTTGTATCAAATGTTACAGCTAAAGAAGAAAGTGACCCAGAAATAATAAGAGATTTGCTCGCTAAGCAAATCATAAGCAAAGTAAGATGGAGAGAGATGGTTTTATATATGGTGAACCGCAACGTTAACAAATTCGTTGAAATTGGGCCTAACAAAGTTTTATCTAATTTAGTTAAAAGAATTGATCAATCTATCAACGTGAAAAATATAAATAGTGTTGGTGATATTGATAGCTTTCTTGATGAATCGTTAGTGTTGACAGCGGAAAATCTAGAAGTTAGTTTAAGT
wAlced_NODE_8704_length_6663_cov_158.654661_Alced_fastqc1_-_Malonyl-CoA_decarboxylase_(EC_4.1.1.9)_CDS	WP_041045448.1	3.9e-248	867.8	465	1	465	WP_041045448.1 malonyl-CoA decarboxylase [Wolbachia endosymbiont of Cimex lectularius]	MTKESLVKTDIAQVEDKKAVSGFFKIFGGVADAVRSWIGNIGPDLSNSRDIDSLVLKMNECLNPKGGEVSARKNTVSLGNLYLSLSEKGKIKFLQTLAEKFSLNKAEIDEKIKEYRENQNPELNYKFEQDLVKVLESPRSKILKQFISLPEGLKFIVDMRSDVLKLKNQYKELNRLESELKSILLSWVDVDLLDLRQITWDSPASLLEKLIKYEAVHKISSWGDLKNRLDSDRLCFAFFHYKIPNEPLIFVEVALMDGIADSIQHLLDESVPSSDPSSASTAIFYSISNTQAGLSGISLGNFLIKRVVEKLSQEFKSIKTYVTLSPIPGFTKWLKESLSQDITLLSKLNIKQSSAEILESIEQLKTNTECEKQCLLKLCAHYLLKVKNSSGGAYDPVAHFHFSNGASIKQLNWMADVSEKGISQSAGMMVNYLYELSKIDNNHESYMVNKVVSHSKQVSSMLKGK	ATGACGAAAGAAGCACTAGTTAAAGCTGATGTAGCGCAAGTTGAAGATAAGAAAGCAGCAAAAGGCTTTTTTAAAATACTAGGTGAAGTAGCAGATGCTGTAAGATCGTGGATTGGCAATATTAGCCCTGATTTAAGCAGTAACCGTGATATCGATAGCTTAGTTTTGAAGATGAACGAGTGCTTAAACCCAAAGGGAGGGGAGGTCTCAGCACGTAAGAACACCGTATCTCTTGGTAATCTATATTTAAGTTTATCTGGGAAAGGTAAAATAAAATTTTTGCAGACCCTGGCAGAAAAATTTAATCTGAATAAAGCGGAGATAGATGAAAAAATAAAAGAATATAGGGAAAATCAGAATCCCGAGTTAAACTATAAATTTGAACAGGACTTGATAAAAGTCCTTGAATCACCGCGTTCTAAAATATTGAAGCAATTTATTTCTTTACCAGAAGGCCTTAAGTTTATTGTCGATATGCGTTCTGACGTGCTTAAGTTAAAAAACCGATATAAAGAGCTCAATCGACTAGAAAGTGAATTAAAAAGCATACTCCTCTCCTGGGTTGACGTTGATCTACTTGATCTTCGCCAAATTACCTGGGACTCACCTGCATCGTTGTTAGAAAAACTTATAAAATATGAAGCTGTGCATAAAATTTCCTCTTGGGGTGACTTAAAAAACAGGCTGGATTCTGATCGTCTATGTTTTGCCTTTTTTCATTATAAAATACCAAACGAGCCTCTAATTTTTGTGGAAGTTGCATTGATGGATGGAATTGCAGACAGCATTCAACATCTCTTAGATGAGTCGGTACCTTCAAGTGATCCAAGCAGTGCAAGCACTGCTATATTCTATTCAATATCAAATACCCAAGCAGGGTTGTCTGGAATCAGCCTGGGTAATTTTTTGATCAAAAGGGTTGTGGAAAAACTATCACAGGAGTTTAAAAGTATAAAAACATACGCAACGCTTTCCCCAATACCTGGCTTTACAAAATGGCTGAAAAAAAGTTTAAGCCAAGATATTACTTTATTGAGCAAGCTGAATATAAAGCAATCTAGTGCAGAAATTTTAGAAAGCATAGAGCAATTAAAAACCAATACTGAATGCGAAAAACAATGCTTGCTGAAGCTCTGTGCACATTATTTGCTAAAGGTTAAAAACAGTAGTGGCGGTGCTTATGATCCGGTAGCACATTTTCATTTAAGCAATGGCGCATCAATAAAACAGCTAAACTGGATGGCGGATGTTTCTGAAAAGGGCATTAGTCAGTCAGCTGGGATGATGGTGAATTACCTATATGAATTGTCTAAAATAGATAATAATCATGAGAGCTATATGGTTAATAAAGTGGTTTCTCACTCGAAGCAGGTACTATCTTTGTTAAAGGGGAAG
wAlced_NODE_8704_length_6663_cov_158.654661_Alced_fastqc1_-_Malonyl-CoA_decarboxylase_(EC_4.1.1.9)_CDS	WP_175937513.1	3.8e-243	851.3	465	1	465	WP_175937513.1 malonyl-CoA decarboxylase [Wolbachia endosymbiont of Madathamugadia hiepei]	MTKESLVKTDIAQVEDKKAVSGFFKIFGGVADAVRSWVGNIGPDLSSSRDIDSLVLKMNECLNPKGGEVSARKNTVSLGNLYLSLSEKGKIKFLQTLAEKFSLNKAEIDERIKEYRENQNPELNYKFEQDLVKVLESPRSKILKQFISLPEGLKFIVDMRSDVLKLRNQYKELNRLESELKSILLSWVDVDLLDLRQITWDSPASLLEKLIKYEAVHKISSWGDLKNRLDSDRLCFAFFHYKIPNEPLIFVEVALMDGIADSIQHLLDESVPSSDPSSASTAIFYSISNTQAGLSGISLGNFLIKRVVEKLSQEFKSIKIYATFSPIPGFTKWLKESLSRDITLLSKLNIKQSSAEILESIEQLKTNVECEKQYLLKLCAHYLLKVKNSNGVAYDPVAHFHLSNGASIKQLNWMADVSENGISQSAGMMVNYLYELSKIDNNHESYMVNKVVSHSKQVSSMLKGK	ATGACGAAAGAAGCACTAGTTAAAGCTGATGTAGCGCAAGTTGAAGATAAGAAAGCAGCAAAAGGCTTTTTTAAAATACTAGGTGAAGTAGCAGATGCTGTAAGATCGTGGATTGGCAATATTAGCCCTGATTTAAGCAGTAACCGTGATATCGATAGCTTAGTTTTGAAGATGAACGAGTGCTTAAACCCAAAGGGAGGGGAGGTCTCAGCACGTAAGAACACCGTATCTCTTGGTAATCTATATTTAAGTTTATCTGGGAAAGGTAAAATAAAATTTTTGCAGACCCTGGCAGAAAAATTTAATCTGAATAAAGCGGAGATAGATGAAAAAATAAAAGAATATAGGGAAAATCAGAATCCCGAGTTAAACTATAAATTTGAACAGGACTTGATAAAAGTCCTTGAATCACCGCGTTCTAAAATATTGAAGCAATTTATTTCTTTACCAGAAGGCCTTAAGTTTATTGTCGATATGCGTTCTGACGTGCTTAAGTTAAAAAACCGATATAAAGAGCTCAATCGACTAGAAAGTGAATTAAAAAGCATACTCCTCTCCTGGGTTGACGTTGATCTACTTGATCTTCGCCAAATTACCTGGGACTCACCTGCATCGTTGTTAGAAAAACTTATAAAATATGAAGCTGTGCATAAAATTTCCTCTTGGGGTGACTTAAAAAACAGGCTGGATTCTGATCGTCTATGTTTTGCCTTTTTTCATTATAAAATACCAAACGAGCCTCTAATTTTTGTGGAAGTTGCATTGATGGATGGAATTGCAGACAGCATTCAACATCTCTTAGATGAGTCGGTACCTTCAAGTGATCCAAGCAGTGCAAGCACTGCTATATTCTATTCAATATCAAATACCCAAGCAGGGTTGTCTGGAATCAGCCTGGGTAATTTTTTGATCAAAAGGGTTGTGGAAAAACTATCACAGGAGTTTAAAAGTATAAAAACATACGCAACGCTTTCCCCAATACCTGGCTTTACAAAATGGCTGAAAAAAAGTTTAAGCCAAGATATTACTTTATTGAGCAAGCTGAATATAAAGCAATCTAGTGCAGAAATTTTAGAAAGCATAGAGCAATTAAAAACCAATACTGAATGCGAAAAACAATGCTTGCTGAAGCTCTGTGCACATTATTTGCTAAAGGTTAAAAACAGTAGTGGCGGTGCTTATGATCCGGTAGCACATTTTCATTTAAGCAATGGCGCATCAATAAAACAGCTAAACTGGATGGCGGATGTTTCTGAAAAGGGCATTAGTCAGTCAGCTGGGATGATGGTGAATTACCTATATGAATTGTCTAAAATAGATAATAATCATGAGAGCTATATGGTTAATAAAGTGGTTTCTCACTCGAAGCAGGTACTATCTTTGTTAAAGGGGAAG
wAlced_NODE_8704_length_6663_cov_158.654661_Alced_fastqc1_-_Malonyl-CoA_decarboxylase_(EC_4.1.1.9)_CDS	WP_006280000.1	1.5e-228	802.7	466	1	466	WP_006280000.1 MULTISPECIES: malonyl-CoA decarboxylase [Wolbachia]	MTKESLVKTDIVKVEDKKAVRSFFKILGGVADAVRSWIGNISPDLSNSRDIDSLVLKMNECLNPKGGEVSARKNAVSLGNLYLSLSEKGKIKFLQTLAEKFNPNKAEIDEKIREYKKNQDPELNYKFEQDLIKILESPRSKILKQFISLPEGLKFIVDMRSDVLKLKNQYRGLNPLERELKNILYTWVDVDLLDLRQITWDSPASLLEKLIKYEAVHKISSWGDLKNRLDSDRLCFAFFHYKIPNEPLIFVEVALVDKIADSIQHLLDESVPSNDPSNASTAIFYSISNTQAGLSGISLGNFLIKRVVEKLSQEFKSIKTYATLSPIPGFTKWLKNNLNQDVTLLGKLNIKQSSAEILESAEQLKTNVECTNETKQCMLKLCAYYLLKVKNNSGDAYDPVAHFHLSNGASIKQLNWMADTSEKGISQSAGMMVNYLYELPKIDNNHENYMVNKVISCSKKVSSMLK	ATGACGAAAGAAGCACTAGTTAAAGCTGATGTAGCGCAAGTTGAAGATAAGAAAGCAGCAAAAGGCTTTTTTAAAATACTAGGTGAAGTAGCAGATGCTGTAAGATCGTGGATTGGCAATATTAGCCCTGATTTAAGCAGTAACCGTGATATCGATAGCTTAGTTTTGAAGATGAACGAGTGCTTAAACCCAAAGGGAGGGGAGGTCTCAGCACGTAAGAACACCGTATCTCTTGGTAATCTATATTTAAGTTTATCTGGGAAAGGTAAAATAAAATTTTTGCAGACCCTGGCAGAAAAATTTAATCTGAATAAAGCGGAGATAGATGAAAAAATAAAAGAATATAGGGAAAATCAGAATCCCGAGTTAAACTATAAATTTGAACAGGACTTGATAAAAGTCCTTGAATCACCGCGTTCTAAAATATTGAAGCAATTTATTTCTTTACCAGAAGGCCTTAAGTTTATTGTCGATATGCGTTCTGACGTGCTTAAGTTAAAAAACCGATATAAAGAGCTCAATCGACTAGAAAGTGAATTAAAAAGCATACTCCTCTCCTGGGTTGACGTTGATCTACTTGATCTTCGCCAAATTACCTGGGACTCACCTGCATCGTTGTTAGAAAAACTTATAAAATATGAAGCTGTGCATAAAATTTCCTCTTGGGGTGACTTAAAAAACAGGCTGGATTCTGATCGTCTATGTTTTGCCTTTTTTCATTATAAAATACCAAACGAGCCTCTAATTTTTGTGGAAGTTGCATTGATGGATGGAATTGCAGACAGCATTCAACATCTCTTAGATGAGTCGGTACCTTCAAGTGATCCAAGCAGTGCAAGCACTGCTATATTCTATTCAATATCAAATACCCAAGCAGGGTTGTCTGGAATCAGCCTGGGTAATTTTTTGATCAAAAGGGTTGTGGAAAAACTATCACAGGAGTTTAAAAGTATAAAAACATACGCAACGCTTTCCCCAATACCTGGCTTTACAAAATGGCTGAAAAAAAGTTTAAGCCAAGATATTACTTTATTGAGCAAGCTGAATATAAAGCAATCTAGTGCAGAAATTTTAGAAAGCATAGAGCAATTAAAAACCAATACTGAATGCGAAAAACAATGCTTGCTGAAGCTCTGTGCACATTATTTGCTAAAGGTTAAAAACAGTAGTGGCGGTGCTTATGATCCGGTAGCACATTTTCATTTAAGCAATGGCGCATCAATAAAACAGCTAAACTGGATGGCGGATGTTTCTGAAAAGGGCATTAGTCAGTCAGCTGGGATGATGGTGAATTACCTATATGAATTGTCTAAAATAGATAATAATCATGAGAGCTATATGGTTAATAAAGTGGTTTCTCACTCGAAGCAGGTACTATCTTTGTTAAAG
wAlced_NODE_8704_length_6663_cov_158.654661_Alced_fastqc1_-_Malonyl-CoA_decarboxylase_(EC_4.1.1.9)_CDS	WP_213862786.1	3.4e-228	801.6	466	1	466	WP_213862786.1 malonyl-CoA decarboxylase family protein [Wolbachia endosymbiont of Rhagoletis cerasi]	MTKESLIKTDIVKVEDKKAVRSFFKILGGVADAVRSWIGNISPDLSNSRDIDSLVLKMNECLNPKGGEVSARKNAVSLGNLYLSLSEKGKIKFLQTLAEKFNPNKAEIDEKIREYKKNQDPELNYKFEQDLIKILESPRSKILKQFISLPEGLKFIVDMRSDVLKLKNQYRSLNPLESELKNILYTWVDVDLLDLRQITWDSPASLLEKLIKYEAVHKISSWGDLKNRLDSDRLCFAFFHYKIPNEPLIFVEVALVDKIADSIQHLLDESVPSNDPSSASTAIFYSISNTQAGLSGISLGNFLIKRVVEKLSQEFKSIKTYATLSPIPGFTKWLKNNLNQDVTLLGKLNIKQSSAEILESAEQLKTNVECTNETKQCMLKLCAYYLLKVNNSNRNAYDPVAHFHLSNGASIKQLNWMADTSEKGISQSAGMMVNYLYELPKIDNNHENYMVNKVISCSKKVSSMLK	ATGACGAAAGAAGCACTAGTTAAAGCTGATGTAGCGCAAGTTGAAGATAAGAAAGCAGCAAAAGGCTTTTTTAAAATACTAGGTGAAGTAGCAGATGCTGTAAGATCGTGGATTGGCAATATTAGCCCTGATTTAAGCAGTAACCGTGATATCGATAGCTTAGTTTTGAAGATGAACGAGTGCTTAAACCCAAAGGGAGGGGAGGTCTCAGCACGTAAGAACACCGTATCTCTTGGTAATCTATATTTAAGTTTATCTGGGAAAGGTAAAATAAAATTTTTGCAGACCCTGGCAGAAAAATTTAATCTGAATAAAGCGGAGATAGATGAAAAAATAAAAGAATATAGGGAAAATCAGAATCCCGAGTTAAACTATAAATTTGAACAGGACTTGATAAAAGTCCTTGAATCACCGCGTTCTAAAATATTGAAGCAATTTATTTCTTTACCAGAAGGCCTTAAGTTTATTGTCGATATGCGTTCTGACGTGCTTAAGTTAAAAAACCGATATAAAGAGCTCAATCGACTAGAAAGTGAATTAAAAAGCATACTCCTCTCCTGGGTTGACGTTGATCTACTTGATCTTCGCCAAATTACCTGGGACTCACCTGCATCGTTGTTAGAAAAACTTATAAAATATGAAGCTGTGCATAAAATTTCCTCTTGGGGTGACTTAAAAAACAGGCTGGATTCTGATCGTCTATGTTTTGCCTTTTTTCATTATAAAATACCAAACGAGCCTCTAATTTTTGTGGAAGTTGCATTGATGGATGGAATTGCAGACAGCATTCAACATCTCTTAGATGAGTCGGTACCTTCAAGTGATCCAAGCAGTGCAAGCACTGCTATATTCTATTCAATATCAAATACCCAAGCAGGGTTGTCTGGAATCAGCCTGGGTAATTTTTTGATCAAAAGGGTTGTGGAAAAACTATCACAGGAGTTTAAAAGTATAAAAACATACGCAACGCTTTCCCCAATACCTGGCTTTACAAAATGGCTGAAAAAAAGTTTAAGCCAAGATATTACTTTATTGAGCAAGCTGAATATAAAGCAATCTAGTGCAGAAATTTTAGAAAGCATAGAGCAATTAAAAACCAATACTGAATGCGAAAAACAATGCTTGCTGAAGCTCTGTGCACATTATTTGCTAAAGGTTAAAAACAGTAGTGGCGGTGCTTATGATCCGGTAGCACATTTTCATTTAAGCAATGGCGCATCAATAAAACAGCTAAACTGGATGGCGGATGTTTCTGAAAAGGGCATTAGTCAGTCAGCTGGGATGATGGTGAATTACCTATATGAATTGTCTAAAATAGATAATAATCATGAGAGCTATATGGTTAATAAAGTGGTTTCTCACTCGAAGCAGGTACTATCTTTGTTAAAG
wAlced_NODE_8704_length_6663_cov_158.654661_Alced_fastqc1_-_Malonyl-CoA_decarboxylase_(EC_4.1.1.9)_CDS	WP_174133181.1	5.9e-228	800.8	440	1	440	WP_174133181.1 malonyl-CoA decarboxylase, partial [Wolbachia endosymbiont of Atemnus politus]	KIFGGVADAVRSWIGNIGHDLSNSRDIDSLVLKMNECLNPKGGEVSARKNTVSLGNLYLSLSEKGKIKFLQTLAEKFNLNKAEIDEKIKEYKENQNPELNYKFEQNLIKILESPRSKILKQFISLPEGLKFIIDMRSDVLKLKNQYKELNRLESELKSILLSWVDVDLLDLHQITWDSPASLLEKLIKYEAVHKISSWGDLKNRLDSDRLCFAFFHYKIPNEPLIFVEVALVNKVADSIQHLLDESVPSSDPSSASVAIFYSISNTQAGLSGISLGNFLIKRVVEKLSQEFKSIKTYATLSPIPGFTKWLKESLNQDTTLFSKLGIKQSSAEILESIEQLKTNVECEKQCLLRLCAYYLLKVKNNSGGAYDPVAHFHLSNGASIKQLNWMADTSEKGISQSAGMMVNYLYELSKIDNNHESYMVNKVVSHSKQVSSMLKG	AAAATACTAGGTGAAGTAGCAGATGCTGTAAGATCGTGGATTGGCAATATTAGCCCTGATTTAAGCAGTAACCGTGATATCGATAGCTTAGTTTTGAAGATGAACGAGTGCTTAAACCCAAAGGGAGGGGAGGTCTCAGCACGTAAGAACACCGTATCTCTTGGTAATCTATATTTAAGTTTATCTGGGAAAGGTAAAATAAAATTTTTGCAGACCCTGGCAGAAAAATTTAATCTGAATAAAGCGGAGATAGATGAAAAAATAAAAGAATATAGGGAAAATCAGAATCCCGAGTTAAACTATAAATTTGAACAGGACTTGATAAAAGTCCTTGAATCACCGCGTTCTAAAATATTGAAGCAATTTATTTCTTTACCAGAAGGCCTTAAGTTTATTGTCGATATGCGTTCTGACGTGCTTAAGTTAAAAAACCGATATAAAGAGCTCAATCGACTAGAAAGTGAATTAAAAAGCATACTCCTCTCCTGGGTTGACGTTGATCTACTTGATCTTCGCCAAATTACCTGGGACTCACCTGCATCGTTGTTAGAAAAACTTATAAAATATGAAGCTGTGCATAAAATTTCCTCTTGGGGTGACTTAAAAAACAGGCTGGATTCTGATCGTCTATGTTTTGCCTTTTTTCATTATAAAATACCAAACGAGCCTCTAATTTTTGTGGAAGTTGCATTGATGGATGGAATTGCAGACAGCATTCAACATCTCTTAGATGAGTCGGTACCTTCAAGTGATCCAAGCAGTGCAAGCACTGCTATATTCTATTCAATATCAAATACCCAAGCAGGGTTGTCTGGAATCAGCCTGGGTAATTTTTTGATCAAAAGGGTTGTGGAAAAACTATCACAGGAGTTTAAAAGTATAAAAACATACGCAACGCTTTCCCCAATACCTGGCTTTACAAAATGGCTGAAAAAAAGTTTAAGCCAAGATATTACTTTATTGAGCAAGCTGAATATAAAGCAATCTAGTGCAGAAATTTTAGAAAGCATAGAGCAATTAAAAACCAATACTGAATGCGAAAAACAATGCTTGCTGAAGCTCTGTGCACATTATTTGCTAAAGGTTAAAAACAGTAGTGGCGGTGCTTATGATCCGGTAGCACATTTTCATTTAAGCAATGGCGCATCAATAAAACAGCTAAACTGGATGGCGGATGTTTCTGAAAAGGGCATTAGTCAGTCAGCTGGGATGATGGTGAATTACCTATATGAATTGTCTAAAATAGATAATAATCATGAGAGCTATATGGTTAATAAAGTGGTTTCTCACTCGAAGCAGGTACTATCTTTGTTAAAGGGG
wAlced_NODE_12309_length_2941_cov_133.449411_Alced_fastqc1_-_Mannose-1-phosphate_guanylyltransferase_(GDP)_(EC_2.7.7.22)_CDS	WP_174132936.1	8.7e-210	740.3	433	1	433	WP_174132936.1 cupin domain-containing protein [Wolbachia endosymbiont of Atemnus politus]	MRPVILCGGSGSRLWPLSKPKQFQKILSNNTMFQNTLLRLKSDYVPPIITTNMQYESLVMEELHALQGYKVIFEPVKIGTAAAILIAVLLCDENEIMLILPSDHFIGDLNNFYASAQKASQIASKTNSIVTFGVEPHEFNPEYGYINTVYDQEKKYHTVKNFTEKPGHELGNDHYWNSGIFVFKAKRYMDEIKKSAPRLYNLCLASVKHFTPQDKLFYLKQQDFQGVEDISIDYLVMERARNVAMIEANFDWMDVGTWNSVLELSRRFSKKLLSFQHVTEKKEPVLTTESDAKNSLGRIYKRPNKSLIPFVNRVKEAKPIRKEAKPWGFYSVILMGENFLIKYLFMNPLSCTSKQFHHYRDEYHIVLSGVGYVNLGNKTRAIATNYVVEIPRKVSHKIENRSASFPLEIVEFQIGELLSDNDIVRLDDVYGRF	ATGCGCCCTGTAATATTGTGTGGTGGTAGTGGCAGTAGGCTTTGGCCTTTATCCAAGCCAAAGCAATTTCAGAAAATATTTAGTCATAACACCATGTTTAAAAACACTTTATTGAGACTAAAAAATGACTATATGCCGCCCATAATTGCCACAAATATACAGTATGAGTCGTTAGTGATGGAGGAATTAAAAGCGCTGAAAGAATATAAAGTGATTTTTGAGCCAGTAAAGATCGGAACGGCAGCAGCAATATTGATTGCTGCACTTCTCTGTGATGAAGATGAGGTAATGTTAATTCTGCCTTCAGACCATTTTATAGGCAATTTAAGCAATTTTTATGCTTCTGCTCAAAAAGCAGCTCAGATAGCCTCTGAAACTAACTCTATAGTTACTTTTGGAGTAAAGCCTCATGAATTTAATCCCGAATATGGCTATATCAATGCAGTTTATGATCAGCAGAAAAAATACCATATAGTTAGGAGTTTCACAGAAAAACCTGAGCACGAATTGAGTAACGATCATTACTGGAACTCTGGAATATTCGTGTTTAAAGCAAAACGCTATGTAGATGAGATGAAAAGATCCGCCCCAAATCTTTATAATTTATGTTGTCAACATTCCACACCACAAGAGAAATTTCTGTATCTAAGACAGCGGGATTTTGTGGGAATTGAAGGCGTATCCATTGATTATTTGATAATGGAGAAGGCGGAAAACGTTGCAATGGTAGAAGCTAGCTTCGATTGGATGGATGTTGGAACTTGGAATTCAGTTTTAGAATTAAGTAAGAGATTTAGTGAAGAACTGATGCCATTTCAGCACGTGACTAGGCAAAAGGAGCCAGTTTTGACGACAGAAAGTGATGCAAAAAATTTATTAAGTAGAGCTTGCAAGCAGCCAGATAAGAGCTTAATGCCATTTATTAGTAAAGTTAGAAAAGCAAAGGCAATAAGGAAAGAGATCAAGCCATGGGGGTTTTGCAGTGTAATTTTAATGGGCGAGAATTTTCTTATAAAATATCTGTTTATAAGCCCATTAAGCTGCACCTCCAAGCAATTTCATCACTATAGAGATGAGTACCATATAGTTCTGTCAGGAGCTGGATATGTAAATTTGGGAAATAAAACACGTGCTATAGCGGCAAATCATGTGGTAGAAATTCCAAGGAAAGTTTCCCATAGGATTGAAAATAGAAGCGCAAACTTTCCACTTGAGATAGTTGAATTTCAAGTAGGGGAGCTTTTATCTGATAATGATATAGTGAGGTTGGATGATGTGTATGGAAGATTT
wAlced_NODE_12309_length_2941_cov_133.449411_Alced_fastqc1_-_Mannose-1-phosphate_guanylyltransferase_(GDP)_(EC_2.7.7.22)_CDS	WP_174133949.1	2.5e-209	738.8	433	1	433	WP_174133949.1 cupin domain-containing protein [Wolbachia endosymbiont of Atemnus politus]	MRPVILCGGSGSRLWPLSKPKQFQKILSNNTMFQNTLLRLKSDYVPPIITTNMQYESLVMEELHALQGYKVIFEPVKIGTAAAILIAVLLCDENEIMLILPSDHFIGDLNNFYASAQKASQIASKTNSIVTFGVEPHEFNPEYGYINTVYDQEKKYHTVKNFTEKPGHELGNDHYWNSGIFVFKAKRYMDEIKKSAPRLYNLCLASVKHFTPQDKLFYLKQQDFQGVEDISIDYLVMERARNVAMIEANFDWMDVGTWNSVLELSRRFSKKLLSFQHVTEKKEPVLTTESDTKNSLGRIYKRPNKSLIPFVNRVKEAKPIRKEAKPWGFYSVILMGENFLIKYLFMNPLSCTSKQFHHYRDEYHIVLSGVGYVNLGNKTRAIATNYVVEIPRKVSHKIENRSASFPLEIVEFQIGELLSDNDIVRLDDVYGRF	ATGCGCCCTGTAATATTGTGTGGTGGTAGTGGCAGTAGGCTTTGGCCTTTATCCAAGCCAAAGCAATTTCAGAAAATATTTAGTCATAACACCATGTTTAAAAACACTTTATTGAGACTAAAAAATGACTATATGCCGCCCATAATTGCCACAAATATACAGTATGAGTCGTTAGTGATGGAGGAATTAAAAGCGCTGAAAGAATATAAAGTGATTTTTGAGCCAGTAAAGATCGGAACGGCAGCAGCAATATTGATTGCTGCACTTCTCTGTGATGAAGATGAGGTAATGTTAATTCTGCCTTCAGACCATTTTATAGGCAATTTAAGCAATTTTTATGCTTCTGCTCAAAAAGCAGCTCAGATAGCCTCTGAAACTAACTCTATAGTTACTTTTGGAGTAAAGCCTCATGAATTTAATCCCGAATATGGCTATATCAATGCAGTTTATGATCAGCAGAAAAAATACCATATAGTTAGGAGTTTCACAGAAAAACCTGAGCACGAATTGAGTAACGATCATTACTGGAACTCTGGAATATTCGTGTTTAAAGCAAAACGCTATGTAGATGAGATGAAAAGATCCGCCCCAAATCTTTATAATTTATGTTGTCAACATTCCACACCACAAGAGAAATTTCTGTATCTAAGACAGCGGGATTTTGTGGGAATTGAAGGCGTATCCATTGATTATTTGATAATGGAGAAGGCGGAAAACGTTGCAATGGTAGAAGCTAGCTTCGATTGGATGGATGTTGGAACTTGGAATTCAGTTTTAGAATTAAGTAAGAGATTTAGTGAAGAACTGATGCCATTTCAGCACGTGACTAGGCAAAAGGAGCCAGTTTTGACGACAGAAAGTGATGCAAAAAATTTATTAAGTAGAGCTTGCAAGCAGCCAGATAAGAGCTTAATGCCATTTATTAGTAAAGTTAGAAAAGCAAAGGCAATAAGGAAAGAGATCAAGCCATGGGGGTTTTGCAGTGTAATTTTAATGGGCGAGAATTTTCTTATAAAATATCTGTTTATAAGCCCATTAAGCTGCACCTCCAAGCAATTTCATCACTATAGAGATGAGTACCATATAGTTCTGTCAGGAGCTGGATATGTAAATTTGGGAAATAAAACACGTGCTATAGCGGCAAATCATGTGGTAGAAATTCCAAGGAAAGTTTCCCATAGGATTGAAAATAGAAGCGCAAACTTTCCACTTGAGATAGTTGAATTTCAAGTAGGGGAGCTTTTATCTGATAATGATATAGTGAGGTTGGATGATGTGTATGGAAGATTT
wAlced_NODE_12309_length_2941_cov_133.449411_Alced_fastqc1_-_Mannose-1-phosphate_guanylyltransferase_(GDP)_(EC_2.7.7.22)_CDS	WP_038248855.1	5.3e-207	731.1	429	1	428	WP_038248855.1 cupin domain-containing protein [Wolbachia endosymbiont of Glossina morsitans morsitans]	MRPVILCGGSGSRLWPLSKPKQFQKIFSQNTMFHNTLLRLKSDYMPPIIATNIQYESLVMEELHALQEYKVIFEPVKIGTAAAILIAALLCNENETMLILPSDHFIGDLNSFYASTQKASKLASETNSIVTFGVNPHEFNSEYGYINAVYDQKEKCHIVKDFTEKPERKLSNDHYWNSGIFVFKAKRYIDEIKKSAPNLYNLCFKYFTPQERFLYLKQRDFAGIEGISIDYLVMEKAKNVAMIEANFDWLDVGTWNSVLELSEKFSKELASFQHVIREKEPVSTTESNKNLLSGACKQPNKSLISFIHKVKKVKVIRKEVKPWGFCSIILMSENFLIKYLFINPLSCTSKQFHHYRDEYHIVLSGVGYVSLEDKEYAIAKDHMIEIPREVSHRIENRSTSFPLEIVEFQIGEHLSDNDIVRLDDVYGR	ATGCGCCCTGTAATATTGTGTGGTGGTAGTGGCAGTAGGCTTTGGCCTTTATCCAAGCCAAAGCAATTTCAGAAAATATTTAGTCATAACACCATGTTTAAAAACACTTTATTGAGACTAAAAAATGACTATATGCCGCCCATAATTGCCACAAATATACAGTATGAGTCGTTAGTGATGGAGGAATTAAAAGCGCTGAAAGAATATAAAGTGATTTTTGAGCCAGTAAAGATCGGAACGGCAGCAGCAATATTGATTGCTGCACTTCTCTGTGATGAAGATGAGGTAATGTTAATTCTGCCTTCAGACCATTTTATAGGCAATTTAAGCAATTTTTATGCTTCTGCTCAAAAAGCAGCTCAGATAGCCTCTGAAACTAACTCTATAGTTACTTTTGGAGTAAAGCCTCATGAATTTAATCCCGAATATGGCTATATCAATGCAGTTTATGATCAGCAGAAAAAATACCATATAGTTAGGAGTTTCACAGAAAAACCTGAGCACGAATTGAGTAACGATCATTACTGGAACTCTGGAATATTCGTGTTTAAAGCAAAACGCTATGTAGATGAGATGAAAAGATCCGCCCCAAATCTTTATAATTTATGTTGTCAACATTCCACACCACAAGAGAAATTTCTGTATCTAAGACAGCGGGATTTTGTGGGAATTGAAGGCGTATCCATTGATTATTTGATAATGGAGAAGGCGGAAAACGTTGCAATGGTAGAAGCTAGCTTCGATTGGATGGATGTTGGAACTTGGAATTCAGTTTTAGAATTAAGTAAGAGATTTAGTGAAGAACTGATGCCATTTCAGCACGTGACTAGGCAAAAGGAGCCAGTTTTGACGACAGAAAGTGATGCAAAAAATTTATTAAGTAGAGCTTGCAAGCAGCCAGATAAGAGCTTAATGCCATTTATTAGTAAAGTTAGAAAAGCAAAGGCAATAAGGAAAGAGATCAAGCCATGGGGGTTTTGCAGTGTAATTTTAATGGGCGAGAATTTTCTTATAAAATATCTGTTTATAAGCCCATTAAGCTGCACCTCCAAGCAATTTCATCACTATAGAGATGAGTACCATATAGTTCTGTCAGGAGCTGGATATGTAAATTTGGGAAATAAAACACGTGCTATAGCGGCAAATCATGTGGTAGAAATTCCAAGGAAAGTTTCCCATAGGATTGAAAATAGAAGCGCAAACTTTCCACTTGAGATAGTTGAATTTCAAGTAGGGGAGCTTTTATCTGATAATGATATAGTGAGGTTGGATGATGTGTATGGAAGA
wAlced_NODE_12309_length_2941_cov_133.449411_Alced_fastqc1_-_Mannose-1-phosphate_guanylyltransferase_(GDP)_(EC_2.7.7.22)_CDS	WP_174515731.1	1.5e-206	729.6	430	1	429	WP_174515731.1 cupin domain-containing protein [Wolbachia endosymbiont of Cardiocondyla obscurior]	MRPVILCGGSGSRLWPLSKPKQFQKIFSQNTMFHNTLLRLKSDYMPPIIATNIQYESLVMEELHALQEYKVIFEPVKIGTAAAILIAALLCNENEIMLILPSDHFIGDLNSFYASTQKASKLASETNSIVTFGVKPHEFNSEYGYINAVYDHKEKYHIVKDFIEKPEHELSNDHYWNSGIFVFKAKRYIDEIKKSALNLYNSCFKHFTPQERFLYLKQQDFAGIKDISIDYLVMEKAKNVAMIEANFDWLDVGTWNSVLELSEKFSKEPVPFQHVIREKEPVSTTESNKNLLGGACKQPNKSLISFIHKVKKVKAIRKEVKPWGFCSIILMSENFLIKYLFINPLSCTSKQFHHYRDEYHMVLSGVGYVSLDDKEYAIVKDHMIEIPREVSHRIENRSTSFPLEIVEFQIGEHLSDNDIVRLDDVYGRF	ATGCGCCCTGTAATATTGTGTGGTGGTAGTGGCAGTAGGCTTTGGCCTTTATCCAAGCCAAAGCAATTTCAGAAAATATTTAGTCATAACACCATGTTTAAAAACACTTTATTGAGACTAAAAAATGACTATATGCCGCCCATAATTGCCACAAATATACAGTATGAGTCGTTAGTGATGGAGGAATTAAAAGCGCTGAAAGAATATAAAGTGATTTTTGAGCCAGTAAAGATCGGAACGGCAGCAGCAATATTGATTGCTGCACTTCTCTGTGATGAAGATGAGGTAATGTTAATTCTGCCTTCAGACCATTTTATAGGCAATTTAAGCAATTTTTATGCTTCTGCTCAAAAAGCAGCTCAGATAGCCTCTGAAACTAACTCTATAGTTACTTTTGGAGTAAAGCCTCATGAATTTAATCCCGAATATGGCTATATCAATGCAGTTTATGATCAGCAGAAAAAATACCATATAGTTAGGAGTTTCACAGAAAAACCTGAGCACGAATTGAGTAACGATCATTACTGGAACTCTGGAATATTCGTGTTTAAAGCAAAACGCTATGTAGATGAGATGAAAAGATCCGCCCCAAATCTTTATAATTTATGTTGTCAACATTCCACACCACAAGAGAAATTTCTGTATCTAAGACAGCGGGATTTTGTGGGAATTGAAGGCGTATCCATTGATTATTTGATAATGGAGAAGGCGGAAAACGTTGCAATGGTAGAAGCTAGCTTCGATTGGATGGATGTTGGAACTTGGAATTCAGTTTTAGAATTAAGTAAGAGATTTAGTGAAGAACTGATGCCATTTCAGCACGTGACTAGGCAAAAGGAGCCAGTTTTGACGACAGAAAGTGATGCAAAAAATTTATTAAGTAGAGCTTGCAAGCAGCCAGATAAGAGCTTAATGCCATTTATTAGTAAAGTTAGAAAAGCAAAGGCAATAAGGAAAGAGATCAAGCCATGGGGGTTTTGCAGTGTAATTTTAATGGGCGAGAATTTTCTTATAAAATATCTGTTTATAAGCCCATTAAGCTGCACCTCCAAGCAATTTCATCACTATAGAGATGAGTACCATATAGTTCTGTCAGGAGCTGGATATGTAAATTTGGGAAATAAAACACGTGCTATAGCGGCAAATCATGTGGTAGAAATTCCAAGGAAAGTTTCCCATAGGATTGAAAATAGAAGCGCAAACTTTCCACTTGAGATAGTTGAATTTCAAGTAGGGGAGCTTTTATCTGATAATGATATAGTGAGGTTGGATGATGTGTATGGAAGATTT
wAlced_NODE_12309_length_2941_cov_133.449411_Alced_fastqc1_-_Mannose-1-phosphate_guanylyltransferase_(GDP)_(EC_2.7.7.22)_CDS	WP_182367745.1	2.6e-206	728.8	430	1	429	WP_182367745.1 cupin domain-containing protein [Wolbachia pipientis]	MRPVILCGGSGSRLWPLSKPKQFQKIFSQNTMFHNTLLRLKSDYMPPIIATNIQYESLVMEELHALQEYKVIFEPVKIGTAAAILIAALLCNENETMLILPSDHFIGDLNSFYASTQKASQIASETDSIVTFGVEPDEFNPEYGYINAVYDHEEKYHIVKDFIEKPEHVLSNDYYWNSGIFVFKAKRYIDEIKKSAPNLYNLCFKHFIPQERFLYLKQRDFAGIEGISIDYLVMEKAKNVAMIEANFDWLDVGTWSSVLELSEKFSKEPVSFQHVIREKEPVSTTESNKNLLGGACKQPNKSLISFIHKVKKVKAIRKEVKPWGFCSIILMSENFLVKYLFINPLSCTSKQFHHYRDEYHIVLSGVGYVSLEDKEYAIAKDHMIEIPREVSHRIENRSTSFPLEIVEFQIGEHLSDNDIVRLDDVYGRF	ATGCGCCCTGTAATATTGTGTGGTGGTAGTGGCAGTAGGCTTTGGCCTTTATCCAAGCCAAAGCAATTTCAGAAAATATTTAGTCATAACACCATGTTTAAAAACACTTTATTGAGACTAAAAAATGACTATATGCCGCCCATAATTGCCACAAATATACAGTATGAGTCGTTAGTGATGGAGGAATTAAAAGCGCTGAAAGAATATAAAGTGATTTTTGAGCCAGTAAAGATCGGAACGGCAGCAGCAATATTGATTGCTGCACTTCTCTGTGATGAAGATGAGGTAATGTTAATTCTGCCTTCAGACCATTTTATAGGCAATTTAAGCAATTTTTATGCTTCTGCTCAAAAAGCAGCTCAGATAGCCTCTGAAACTAACTCTATAGTTACTTTTGGAGTAAAGCCTCATGAATTTAATCCCGAATATGGCTATATCAATGCAGTTTATGATCAGCAGAAAAAATACCATATAGTTAGGAGTTTCACAGAAAAACCTGAGCACGAATTGAGTAACGATCATTACTGGAACTCTGGAATATTCGTGTTTAAAGCAAAACGCTATGTAGATGAGATGAAAAGATCCGCCCCAAATCTTTATAATTTATGTTGTCAACATTCCACACCACAAGAGAAATTTCTGTATCTAAGACAGCGGGATTTTGTGGGAATTGAAGGCGTATCCATTGATTATTTGATAATGGAGAAGGCGGAAAACGTTGCAATGGTAGAAGCTAGCTTCGATTGGATGGATGTTGGAACTTGGAATTCAGTTTTAGAATTAAGTAAGAGATTTAGTGAAGAACTGATGCCATTTCAGCACGTGACTAGGCAAAAGGAGCCAGTTTTGACGACAGAAAGTGATGCAAAAAATTTATTAAGTAGAGCTTGCAAGCAGCCAGATAAGAGCTTAATGCCATTTATTAGTAAAGTTAGAAAAGCAAAGGCAATAAGGAAAGAGATCAAGCCATGGGGGTTTTGCAGTGTAATTTTAATGGGCGAGAATTTTCTTATAAAATATCTGTTTATAAGCCCATTAAGCTGCACCTCCAAGCAATTTCATCACTATAGAGATGAGTACCATATAGTTCTGTCAGGAGCTGGATATGTAAATTTGGGAAATAAAACACGTGCTATAGCGGCAAATCATGTGGTAGAAATTCCAAGGAAAGTTTCCCATAGGATTGAAAATAGAAGCGCAAACTTTCCACTTGAGATAGTTGAATTTCAAGTAGGGGAGCTTTTATCTGATAATGATATAGTGAGGTTGGATGATGTGTATGGAAGATTT
wAlced_NODE_11903_length_3267_cov_155.613014_Alced_fastqc1_-_Mannose-1-phosphate_guanylyltransferase_(GDP)_(EC_2.7.7.22)_CDS	WP_174132936.1	2.1e-208	735.7	433	1	433	WP_174132936.1 cupin domain-containing protein [Wolbachia endosymbiont of Atemnus politus]	MRPVILCGGSGSRLWPLSKPKQFQKILSNNTMFQNTLLRLKSDYVPPIITTNMQYESLVMEELHALQGYKVIFEPVKIGTAAAILIAVLLCDENEIMLILPSDHFIGDLNNFYASAQKASQIASKTNSIVTFGVEPHEFNPEYGYINTVYDQEKKYHTVKNFTEKPGHELGNDHYWNSGIFVFKAKRYMDEIKKSAPRLYNLCLASVKHFTPQDKLFYLKQQDFQGVEDISIDYLVMERARNVAMIEANFDWMDVGTWNSVLELSRRFSKKLLSFQHVTEKKEPVLTTESDAKNSLGRIYKRPNKSLIPFVNRVKEAKPIRKEAKPWGFYSVILMGENFLIKYLFMNPLSCTSKQFHHYRDEYHIVLSGVGYVNLGNKTRAIATNYVVEIPRKVSHKIENRSASFPLEIVEFQIGELLSDNDIVRLDDVYGRF	ATGCGCCCTGTAATATTGTGTGGTGGTAGTGGCAGTAGGCTTTGGCCTTTATCCAAGCCAAAGCAATTTCAGAAAATATTTAGTCATAACACCATGTTTAAAAACACTTTATTGAGACTAAAAAATGACTATATGCCGCCCATAATTGCCACAAATATACAGTATGAGTCGTTAGTGATGGAGGAATTAAAAGCGCTGAAAGAATATAAAGTGATTTTTGAGCCAGTAAAGATCGGAACGGCAGCAGCAATATTGATTGCTGCACTTCTCTGTGATGAAGATGAGGTAATGTTAATTCTGCCTTCAGACCATTTTATAGGCAATTTAAGCAATTTTTATGCTTCTGCTCAAAAAGCAGCTCAGATAGCCTCTGAAACTAACTCTATAGTTACTTTTGGAGTAAAGCCTCATGAATTTAATCCCGAATATGGCTATATCAATGCAGTTTATGATCAGCAGAAAAAATACCATATAGTTAGGGGTTTCACAGAAAAACTTGAGCACGAATTTAGTAATGATCACTATTGGAACTCTGGAATATTCATGTTTAAAGCAAAACGCTATGTAGATGAGATGAAAAGATCTGCCCCAAATCTTTATAATTTATGTTGTCAACATTCCACACCACAAAAGAGATTTTTGTATTTAAAACAGCAGGATTTTGTGGGAATTGAAGGCGTATCCATTGATTATTTGGTAATGGAGAGAGCGGAAAACGTTGCAATGATAGAAGCTAATTTCGATTGGATGGATGTTGGAACTTGGAATTCAGTTTTAGAATTAAGTAAGAGATTTAGTGAAGAACTGATGCCATTTCAGCACGTGACTAGGCAAAAGGAGCCAGTTTTGACGACAGAAAGTGATGCAAAAAATTTATTAAGTAGAGCTTGCAAGCAGCCAGATAAGAGCTTAATGCCATTTATTAGTAAAGTTAGAAAAGCAAAGGCAATAAGGAAAGAGATCAAGCCATGGGGGTTTTGCAGTGTAATTTTAATGGGCGAGAATTTTCTTATAAAATATCTGTTTATAAGCCCATTAAGCTGCACCTCCAAGCAATTTCATCACTATAGAGATGAGTACCATATAGTTCTGTCAGGAGCTGGATATGTAAATTTGGGAAATAAAACACGTGCTATAGCGGCAAATCATGTGGTAGAAATTCCAAGGAAAGTTTCCCATAGGATTGAAAATAGAAGCGCAAACTTTCCACTTGAGATAGTTGAATTTCAAGTAGGGGAGCTTTTATCTGATAATGATATAGTGAGGTTGGATGATGTGTATGGAAGATTT
wAlced_NODE_11903_length_3267_cov_155.613014_Alced_fastqc1_-_Mannose-1-phosphate_guanylyltransferase_(GDP)_(EC_2.7.7.22)_CDS	WP_174133949.1	6.2e-208	734.2	433	1	433	WP_174133949.1 cupin domain-containing protein [Wolbachia endosymbiont of Atemnus politus]	MRPVILCGGSGSRLWPLSKPKQFQKILSNNTMFQNTLLRLKSDYVPPIITTNMQYESLVMEELHALQGYKVIFEPVKIGTAAAILIAVLLCDENEIMLILPSDHFIGDLNNFYASAQKASQIASKTNSIVTFGVEPHEFNPEYGYINTVYDQEKKYHTVKNFTEKPGHELGNDHYWNSGIFVFKAKRYMDEIKKSAPRLYNLCLASVKHFTPQDKLFYLKQQDFQGVEDISIDYLVMERARNVAMIEANFDWMDVGTWNSVLELSRRFSKKLLSFQHVTEKKEPVLTTESDTKNSLGRIYKRPNKSLIPFVNRVKEAKPIRKEAKPWGFYSVILMGENFLIKYLFMNPLSCTSKQFHHYRDEYHIVLSGVGYVNLGNKTRAIATNYVVEIPRKVSHKIENRSASFPLEIVEFQIGELLSDNDIVRLDDVYGRF	ATGCGCCCTGTAATATTGTGTGGTGGTAGTGGCAGTAGGCTTTGGCCTTTATCCAAGCCAAAGCAATTTCAGAAAATATTTAGTCATAACACCATGTTTAAAAACACTTTATTGAGACTAAAAAATGACTATATGCCGCCCATAATTGCCACAAATATACAGTATGAGTCGTTAGTGATGGAGGAATTAAAAGCGCTGAAAGAATATAAAGTGATTTTTGAGCCAGTAAAGATCGGAACGGCAGCAGCAATATTGATTGCTGCACTTCTCTGTGATGAAGATGAGGTAATGTTAATTCTGCCTTCAGACCATTTTATAGGCAATTTAAGCAATTTTTATGCTTCTGCTCAAAAAGCAGCTCAGATAGCCTCTGAAACTAACTCTATAGTTACTTTTGGAGTAAAGCCTCATGAATTTAATCCCGAATATGGCTATATCAATGCAGTTTATGATCAGCAGAAAAAATACCATATAGTTAGGGGTTTCACAGAAAAACTTGAGCACGAATTTAGTAATGATCACTATTGGAACTCTGGAATATTCATGTTTAAAGCAAAACGCTATGTAGATGAGATGAAAAGATCTGCCCCAAATCTTTATAATTTATGTTGTCAACATTCCACACCACAAAAGAGATTTTTGTATTTAAAACAGCAGGATTTTGTGGGAATTGAAGGCGTATCCATTGATTATTTGGTAATGGAGAGAGCGGAAAACGTTGCAATGATAGAAGCTAATTTCGATTGGATGGATGTTGGAACTTGGAATTCAGTTTTAGAATTAAGTAAGAGATTTAGTGAAGAACTGATGCCATTTCAGCACGTGACTAGGCAAAAGGAGCCAGTTTTGACGACAGAAAGTGATGCAAAAAATTTATTAAGTAGAGCTTGCAAGCAGCCAGATAAGAGCTTAATGCCATTTATTAGTAAAGTTAGAAAAGCAAAGGCAATAAGGAAAGAGATCAAGCCATGGGGGTTTTGCAGTGTAATTTTAATGGGCGAGAATTTTCTTATAAAATATCTGTTTATAAGCCCATTAAGCTGCACCTCCAAGCAATTTCATCACTATAGAGATGAGTACCATATAGTTCTGTCAGGAGCTGGATATGTAAATTTGGGAAATAAAACACGTGCTATAGCGGCAAATCATGTGGTAGAAATTCCAAGGAAAGTTTCCCATAGGATTGAAAATAGAAGCGCAAACTTTCCACTTGAGATAGTTGAATTTCAAGTAGGGGAGCTTTTATCTGATAATGATATAGTGAGGTTGGATGATGTGTATGGAAGATTT
wAlced_NODE_11903_length_3267_cov_155.613014_Alced_fastqc1_-_Mannose-1-phosphate_guanylyltransferase_(GDP)_(EC_2.7.7.22)_CDS	WP_174515731.1	4.9e-205	724.5	430	1	429	WP_174515731.1 cupin domain-containing protein [Wolbachia endosymbiont of Cardiocondyla obscurior]	MRPVILCGGSGSRLWPLSKPKQFQKIFSQNTMFHNTLLRLKSDYMPPIIATNIQYESLVMEELHALQEYKVIFEPVKIGTAAAILIAALLCNENEIMLILPSDHFIGDLNSFYASTQKASKLASETNSIVTFGVKPHEFNSEYGYINAVYDHKEKYHIVKDFIEKPEHELSNDHYWNSGIFVFKAKRYIDEIKKSALNLYNSCFKHFTPQERFLYLKQQDFAGIKDISIDYLVMEKAKNVAMIEANFDWLDVGTWNSVLELSEKFSKEPVPFQHVIREKEPVSTTESNKNLLGGACKQPNKSLISFIHKVKKVKAIRKEVKPWGFCSIILMSENFLIKYLFINPLSCTSKQFHHYRDEYHMVLSGVGYVSLDDKEYAIVKDHMIEIPREVSHRIENRSTSFPLEIVEFQIGEHLSDNDIVRLDDVYGRF	ATGCGCCCTGTAATATTGTGTGGTGGTAGTGGCAGTAGGCTTTGGCCTTTATCCAAGCCAAAGCAATTTCAGAAAATATTTAGTCATAACACCATGTTTAAAAACACTTTATTGAGACTAAAAAATGACTATATGCCGCCCATAATTGCCACAAATATACAGTATGAGTCGTTAGTGATGGAGGAATTAAAAGCGCTGAAAGAATATAAAGTGATTTTTGAGCCAGTAAAGATCGGAACGGCAGCAGCAATATTGATTGCTGCACTTCTCTGTGATGAAGATGAGGTAATGTTAATTCTGCCTTCAGACCATTTTATAGGCAATTTAAGCAATTTTTATGCTTCTGCTCAAAAAGCAGCTCAGATAGCCTCTGAAACTAACTCTATAGTTACTTTTGGAGTAAAGCCTCATGAATTTAATCCCGAATATGGCTATATCAATGCAGTTTATGATCAGCAGAAAAAATACCATATAGTTAGGGGTTTCACAGAAAAACTTGAGCACGAATTTAGTAATGATCACTATTGGAACTCTGGAATATTCATGTTTAAAGCAAAACGCTATGTAGATGAGATGAAAAGATCTGCCCCAAATCTTTATAATTTATGTTGTCAACATTCCACACCACAAAAGAGATTTTTGTATTTAAAACAGCAGGATTTTGTGGGAATTGAAGGCGTATCCATTGATTATTTGGTAATGGAGAGAGCGGAAAACGTTGCAATGATAGAAGCTAATTTCGATTGGATGGATGTTGGAACTTGGAATTCAGTTTTAGAATTAAGTAAGAGATTTAGTGAAGAACTGATGCCATTTCAGCACGTGACTAGGCAAAAGGAGCCAGTTTTGACGACAGAAAGTGATGCAAAAAATTTATTAAGTAGAGCTTGCAAGCAGCCAGATAAGAGCTTAATGCCATTTATTAGTAAAGTTAGAAAAGCAAAGGCAATAAGGAAAGAGATCAAGCCATGGGGGTTTTGCAGTGTAATTTTAATGGGCGAGAATTTTCTTATAAAATATCTGTTTATAAGCCCATTAAGCTGCACCTCCAAGCAATTTCATCACTATAGAGATGAGTACCATATAGTTCTGTCAGGAGCTGGATATGTAAATTTGGGAAATAAAACACGTGCTATAGCGGCAAATCATGTGGTAGAAATTCCAAGGAAAGTTTCCCATAGGATTGAAAATAGAAGCGCAAACTTTCCACTTGAGATAGTTGAATTTCAAGTAGGGGAGCTTTTATCTGATAATGATATAGTGAGGTTGGATGATGTGTATGGAAGATTT
wAlced_NODE_11903_length_3267_cov_155.613014_Alced_fastqc1_-_Mannose-1-phosphate_guanylyltransferase_(GDP)_(EC_2.7.7.22)_CDS	WP_038248855.1	1.4e-204	723	429	1	428	WP_038248855.1 cupin domain-containing protein [Wolbachia endosymbiont of Glossina morsitans morsitans]	MRPVILCGGSGSRLWPLSKPKQFQKIFSQNTMFHNTLLRLKSDYMPPIIATNIQYESLVMEELHALQEYKVIFEPVKIGTAAAILIAALLCNENETMLILPSDHFIGDLNSFYASTQKASKLASETNSIVTFGVNPHEFNSEYGYINAVYDQKEKCHIVKDFTEKPERKLSNDHYWNSGIFVFKAKRYIDEIKKSAPNLYNLCFKYFTPQERFLYLKQRDFAGIEGISIDYLVMEKAKNVAMIEANFDWLDVGTWNSVLELSEKFSKELASFQHVIREKEPVSTTESNKNLLSGACKQPNKSLISFIHKVKKVKVIRKEVKPWGFCSIILMSENFLIKYLFINPLSCTSKQFHHYRDEYHIVLSGVGYVSLEDKEYAIAKDHMIEIPREVSHRIENRSTSFPLEIVEFQIGEHLSDNDIVRLDDVYGR	ATGCGCCCTGTAATATTGTGTGGTGGTAGTGGCAGTAGGCTTTGGCCTTTATCCAAGCCAAAGCAATTTCAGAAAATATTTAGTCATAACACCATGTTTAAAAACACTTTATTGAGACTAAAAAATGACTATATGCCGCCCATAATTGCCACAAATATACAGTATGAGTCGTTAGTGATGGAGGAATTAAAAGCGCTGAAAGAATATAAAGTGATTTTTGAGCCAGTAAAGATCGGAACGGCAGCAGCAATATTGATTGCTGCACTTCTCTGTGATGAAGATGAGGTAATGTTAATTCTGCCTTCAGACCATTTTATAGGCAATTTAAGCAATTTTTATGCTTCTGCTCAAAAAGCAGCTCAGATAGCCTCTGAAACTAACTCTATAGTTACTTTTGGAGTAAAGCCTCATGAATTTAATCCCGAATATGGCTATATCAATGCAGTTTATGATCAGCAGAAAAAATACCATATAGTTAGGGGTTTCACAGAAAAACTTGAGCACGAATTTAGTAATGATCACTATTGGAACTCTGGAATATTCATGTTTAAAGCAAAACGCTATGTAGATGAGATGAAAAGATCTGCCCCAAATCTTTATAATTTATGTTGTCAACATTCCACACCACAAAAGAGATTTTTGTATTTAAAACAGCAGGATTTTGTGGGAATTGAAGGCGTATCCATTGATTATTTGGTAATGGAGAGAGCGGAAAACGTTGCAATGATAGAAGCTAATTTCGATTGGATGGATGTTGGAACTTGGAATTCAGTTTTAGAATTAAGTAAGAGATTTAGTGAAGAACTGATGCCATTTCAGCACGTGACTAGGCAAAAGGAGCCAGTTTTGACGACAGAAAGTGATGCAAAAAATTTATTAAGTAGAGCTTGCAAGCAGCCAGATAAGAGCTTAATGCCATTTATTAGTAAAGTTAGAAAAGCAAAGGCAATAAGGAAAGAGATCAAGCCATGGGGGTTTTGCAGTGTAATTTTAATGGGCGAGAATTTTCTTATAAAATATCTGTTTATAAGCCCATTAAGCTGCACCTCCAAGCAATTTCATCACTATAGAGATGAGTACCATATAGTTCTGTCAGGAGCTGGATATGTAAATTTGGGAAATAAAACACGTGCTATAGCGGCAAATCATGTGGTAGAAATTCCAAGGAAAGTTTCCCATAGGATTGAAAATAGAAGCGCAAACTTTCCACTTGAGATAGTTGAATTTCAAGTAGGGGAGCTTTTATCTGATAATGATATAGTGAGGTTGGATGATGTGTATGGAAGA
wAlced_NODE_11903_length_3267_cov_155.613014_Alced_fastqc1_-_Mannose-1-phosphate_guanylyltransferase_(GDP)_(EC_2.7.7.22)_CDS	WP_168455265.1	3.2e-204	721.8	433	1	433	WP_168455265.1 cupin domain-containing protein [Wolbachia endosymbiont of Ctenocephalides felis wCfeJ]	MHPVILCGGSGSRLWPLSKPKQFQKIFSHNTMFQNTLLRLKSDYMPPIIVTNVQYESLVMEELRVLQEYKVIFESVKIGTAAAILIAALLCNETETMLILPSDHFIGDLNSFHASVERASQLASETDSIVTFGVKPHEFNPEYGYINAVYDQQEKYHIVRSFTEKPKLELSNDHYWNSGIFVFKAKRYVDEMRRSAPHLYNLCRASMQHSTPQERFLYLKQQDFVGIEDISIDYLVMERAENVAMIEANFDWMDIGTWNSVLELSEKFSKEPGLFQCINEKKEPVLTTENDTRNLLGKVYKQPNKSLMSFINKVKREKPTRKEVKPWGFYSVILIGESFLIKYLCISPLSCTSRQFHCYRDEYHIVLSGLGYVNLGNKTHALAVNHVVEIPRKVSHRIGNRSTSFPLEIVEFQIGELLSDNDIVRLDDIYGRF	ATGCGCCCTGTAATATTGTGTGGTGGTAGTGGCAGTAGGCTTTGGCCTTTATCCAAGCCAAAGCAATTTCAGAAAATATTTAGTCATAACACCATGTTTAAAAACACTTTATTGAGACTAAAAAATGACTATATGCCGCCCATAATTGCCACAAATATACAGTATGAGTCGTTAGTGATGGAGGAATTAAAAGCGCTGAAAGAATATAAAGTGATTTTTGAGCCAGTAAAGATCGGAACGGCAGCAGCAATATTGATTGCTGCACTTCTCTGTGATGAAGATGAGGTAATGTTAATTCTGCCTTCAGACCATTTTATAGGCAATTTAAGCAATTTTTATGCTTCTGCTCAAAAAGCAGCTCAGATAGCCTCTGAAACTAACTCTATAGTTACTTTTGGAGTAAAGCCTCATGAATTTAATCCCGAATATGGCTATATCAATGCAGTTTATGATCAGCAGAAAAAATACCATATAGTTAGGGGTTTCACAGAAAAACTTGAGCACGAATTTAGTAATGATCACTATTGGAACTCTGGAATATTCATGTTTAAAGCAAAACGCTATGTAGATGAGATGAAAAGATCTGCCCCAAATCTTTATAATTTATGTTGTCAACATTCCACACCACAAAAGAGATTTTTGTATTTAAAACAGCAGGATTTTGTGGGAATTGAAGGCGTATCCATTGATTATTTGGTAATGGAGAGAGCGGAAAACGTTGCAATGATAGAAGCTAATTTCGATTGGATGGATGTTGGAACTTGGAATTCAGTTTTAGAATTAAGTAAGAGATTTAGTGAAGAACTGATGCCATTTCAGCACGTGACTAGGCAAAAGGAGCCAGTTTTGACGACAGAAAGTGATGCAAAAAATTTATTAAGTAGAGCTTGCAAGCAGCCAGATAAGAGCTTAATGCCATTTATTAGTAAAGTTAGAAAAGCAAAGGCAATAAGGAAAGAGATCAAGCCATGGGGGTTTTGCAGTGTAATTTTAATGGGCGAGAATTTTCTTATAAAATATCTGTTTATAAGCCCATTAAGCTGCACCTCCAAGCAATTTCATCACTATAGAGATGAGTACCATATAGTTCTGTCAGGAGCTGGATATGTAAATTTGGGAAATAAAACACGTGCTATAGCGGCAAATCATGTGGTAGAAATTCCAAGGAAAGTTTCCCATAGGATTGAAAATAGAAGCGCAAACTTTCCACTTGAGATAGTTGAATTTCAAGTAGGGGAGCTTTTATCTGATAATGATATAGTGAGGTTGGATGATGTGTATGGAAGATTT
wAlced_NODE_13725_length_1929_cov_122.909285_Alced_fastqc1_-_membrane_protein_CvpA,_putative_CDS	WP_041046145.1	1.2e-94	356.7	196	1	196	WP_041046145.1 CvpA family protein [Wolbachia endosymbiont of Cimex lectularius]	MLFDCIIIFIIVVCVIISVTRGFIKELCALMFLFLSVFLTANHYDFFAINYSKYFDSKATQNILSTISVFIILNLIFMIVNNWLMYILSPIRLGLIDRVTGILVGALRGVLLSYVLFFAVHLYCYTAYDKKEEQSKIEAEDILPNWIINSHSYQALFSTVEDIVDVYIPESLILKIKEIGEGMVDQEKPEGDKKEE	ATGCTTTTCGATTGTCTAATTATTTTCATTATTGTTGTATGCGTAATAATCTCGGTAACCAGAGGCTTTATAAAAGAATTATGCGCGCTAATGTTTTTGTTTTTGTCAGTTTTTCTGACAGCTAACCATTATGATTTCTTTGCTATAAACTATAGCAAATACTTTGATTCTAAAGCTACGCAAAACATACTTTCTACAATTTCTGTATTTATTATACTCAACCTTATATTTATGATAGTAAACAACTGGCTGATGTACATATTGTCACCCATAAGGTTGGGGTTAATCGATAGAGTTACCGGAATCCTTGTCGGAGCGCTCAGAGGAATATTGCTTTCTTATGTACTATTCTTTGCCGTGCACTTATATTGCTACACGGCGCATGACAAAAAAGAGGAGCAGTCTAAAATAGAAGCTGAAGACATATTGCCTAATTGGATAATAAATTCGCACTCTTACCAGGCTTTATTTTCAACAGTAGAAGATATAGTCGATGTGTATATACCGGAGTCGTTAATACTAAAAATAAAAGAGATTGACGAAGGAATGGTTGACCAAGAAAAGCCTGGGGGTGATAAAAAAGAAGAG
wAlced_NODE_13725_length_1929_cov_122.909285_Alced_fastqc1_-_membrane_protein_CvpA,_putative_CDS	WP_175937707.1	5.2e-93	351.3	196	1	196	WP_175937707.1 CvpA family protein [Wolbachia endosymbiont of Madathamugadia hiepei]	MLFDCIIIFIIVVCVIISLTRGFIKELCALMFLFLSVFLTANHYDFFAINYSKYFDSKATQNILSTISVFIILNLIFMIVNNWLMYILSPIRLGLIDRVTGILVGAFRGVLLSYVLFFAVHLYCYTAYDKKEEQSKIEAEDILPNWIKNSHSYQALFSTVEDIVDVYIPESLILKIKEIGEGMVDQEKPEGDKKEE	ATGCTTTTCGATTGTCTAATTATTTTCATTATTGTTGTATGCGTAATAATCTCGGTAACCAGAGGCTTTATAAAAGAATTATGCGCGCTAATGTTTTTGTTTTTGTCAGTTTTTCTGACAGCTAACCATTATGATTTCTTTGCTATAAACTATAGCAAATACTTTGATTCTAAAGCTACGCAAAACATACTTTCTACAATTTCTGTATTTATTATACTCAACCTTATATTTATGATAGTAAACAACTGGCTGATGTACATATTGTCACCCATAAGGTTGGGGTTAATCGATAGAGTTACCGGAATCCTTGTCGGAGCGCTCAGAGGAATATTGCTTTCTTATGTACTATTCTTTGCCGTGCACTTATATTGCTACACGGCGCATGACAAAAAAGAGGAGCAGTCTAAAATAGAAGCTGAAGACATATTGCCTAATTGGATAATAAATTCGCACTCTTACCAGGCTTTATTTTCAACAGTAGAAGATATAGTCGATGTGTATATACCGGAGTCGTTAATACTAAAAATAAAAGAGATTGACGAAGGAATGGTTGACCAAGAAAAGCCTGGGGGTGATAAAAAAGAAGAG
wAlced_NODE_13725_length_1929_cov_122.909285_Alced_fastqc1_-_membrane_protein_CvpA,_putative_CDS	WP_174133037.1	4.3e-87	331.6	195	1	195	WP_174133037.1 CvpA family protein [Wolbachia endosymbiont of Atemnus politus]	MLFDCLIIFIIVLCVIISVTRGFIKELCALMFLFLSVFLTANHYDFFAINYSKYFDSKATQNILSTISAFIILNLIFMIVNNWLMYILSPIRLGLIDRVTGIFVGALRGILLSYVLFFAVHLYCYTAYDKKEEQSKIEAEDILPNWIINSHSYQALFATVEDIVDMYVPESLILKIKEIGGEIADREKAENNKKE	ATGCTTTTCGATTGTCTAATTATTTTCATTATTGTTGTATGCGTAATAATCTCGGTAACCAGAGGCTTTATAAAAGAATTATGCGCGCTAATGTTTTTGTTTTTGTCAGTTTTTCTGACAGCTAACCATTATGATTTCTTTGCTATAAACTATAGCAAATACTTTGATTCTAAAGCTACGCAAAACATACTTTCTACAATTTCTGTATTTATTATACTCAACCTTATATTTATGATAGTAAACAACTGGCTGATGTACATATTGTCACCCATAAGGTTGGGGTTAATCGATAGAGTTACCGGAATCCTTGTCGGAGCGCTCAGAGGAATATTGCTTTCTTATGTACTATTCTTTGCCGTGCACTTATATTGCTACACGGCGCATGACAAAAAAGAGGAGCAGTCTAAAATAGAAGCTGAAGACATATTGCCTAATTGGATAATAAATTCGCACTCTTACCAGGCTTTATTTTCAACAGTAGAAGATATAGTCGATGTGTATATACCGGAGTCGTTAATACTAAAAATAAAAGAGATTGACGAAGGAATGGTTGACCAAGAAAAGCCTGGGGGTGATAAAAAAGAA
wAlced_NODE_13725_length_1929_cov_122.909285_Alced_fastqc1_-_membrane_protein_CvpA,_putative_CDS	WP_011256284.1	1.2e-86	330.1	196	1	196	WP_011256284.1 CvpA family protein [Wolbachia endosymbiont of Brugia malayi]	MLFDCLIIFIIVVCIIISITRGFIKELCALMFLFLSAFLTANHYDFFTINYSKYFNSKAMQNIFSTISVFIIFNLIFMIVNNWLMYILTPIRLGLIDRVTGTFVGALRGVLLSYVLFFAMHLYCYTVHDKKEEQSKIEAEDILPNWIINSYSYQALFATVEDIVDVYVPESLILKIKEIGEGMANQEKLKGDKKEE	ATGCTTTTCGATTGTCTAATTATTTTCATTATTGTTGTATGCGTAATAATCTCGGTAACCAGAGGCTTTATAAAAGAATTATGCGCGCTAATGTTTTTGTTTTTGTCAGTTTTTCTGACAGCTAACCATTATGATTTCTTTGCTATAAACTATAGCAAATACTTTGATTCTAAAGCTACGCAAAACATACTTTCTACAATTTCTGTATTTATTATACTCAACCTTATATTTATGATAGTAAACAACTGGCTGATGTACATATTGTCACCCATAAGGTTGGGGTTAATCGATAGAGTTACCGGAATCCTTGTCGGAGCGCTCAGAGGAATATTGCTTTCTTATGTACTATTCTTTGCCGTGCACTTATATTGCTACACGGCGCATGACAAAAAAGAGGAGCAGTCTAAAATAGAAGCTGAAGACATATTGCCTAATTGGATAATAAATTCGCACTCTTACCAGGCTTTATTTTCAACAGTAGAAGATATAGTCGATGTGTATATACCGGAGTCGTTAATACTAAAAATAAAAGAGATTGACGAAGGAATGGTTGACCAAGAAAAGCCTGGGGGTGATAAAAAAGAAGAG
wAlced_NODE_13725_length_1929_cov_122.909285_Alced_fastqc1_-_membrane_protein_CvpA,_putative_CDS	WP_167896220.1	1.2e-86	330.1	196	1	196	WP_167896220.1 CvpA family protein [Wolbachia endosymbiont of Brugia pahangi]	MLFDCLIIFIIVVCIIISITRGFIKELCALMFLFLSAFLTANHYDFFTINYSKYFNSKAMQNIFSTISVFIIFNLIFMIVNNWLMYILAPIRLGLIDRVTGTFVGALRGVLLSYVLFFAMHLYCYTVHDKKEEQSKIEAEDILPNWIINSYSYQALFATVEDIVDVYVPESLILKIKEIGEGMANQEKLKGDKKEE	ATGCTTTTCGATTGTCTAATTATTTTCATTATTGTTGTATGCGTAATAATCTCGGTAACCAGAGGCTTTATAAAAGAATTATGCGCGCTAATGTTTTTGTTTTTGTCAGTTTTTCTGACAGCTAACCATTATGATTTCTTTGCTATAAACTATAGCAAATACTTTGATTCTAAAGCTACGCAAAACATACTTTCTACAATTTCTGTATTTATTATACTCAACCTTATATTTATGATAGTAAACAACTGGCTGATGTACATATTGTCACCCATAAGGTTGGGGTTAATCGATAGAGTTACCGGAATCCTTGTCGGAGCGCTCAGAGGAATATTGCTTTCTTATGTACTATTCTTTGCCGTGCACTTATATTGCTACACGGCGCATGACAAAAAAGAGGAGCAGTCTAAAATAGAAGCTGAAGACATATTGCCTAATTGGATAATAAATTCGCACTCTTACCAGGCTTTATTTTCAACAGTAGAAGATATAGTCGATGTGTATATACCGGAGTCGTTAATACTAAAAATAAAAGAGATTGACGAAGGAATGGTTGACCAAGAAAAGCCTGGGGGTGATAAAAAAGAAGAG
wAlced_NODE_10699_length_4350_cov_110.267986_Alced_fastqc1_-_membrane_protein,_putative_CDS	BAO99610.1	2.7e-189	672.2	393	4	396	BAO99610.1 putative uncharacterized protein [Wolbachia endosymbiont of Cimex lectularius]	LKTNSLHYVHRILLYQNMLQLLTLLTIIASVVFFGHLVPIEAKTFLYSLSLSIKEILLFIMPFIVFALIFSSINNLKQSAIKFILLLVIMIFLSNLASSLIAYSIGHFVLQNTYSIQDITYEETIAPLWSFKLPLLLSNFHALAYGFMSSLIVSVLLPKKSKEFSRKMSDLTLFILKVFLIPVIPVFVLGLALKMQHDQVLSIIFKDYSIIFVIIASVTYFYVFLLYGAANSFKIKGWITSISNMIPALITAMSTMSSNATMPLTLEGSKKNVKQPDVASSVIPITAGFHLVGDCFFIIILSMIITSGYALSTTDYVTFLLYFLLFKFAIAAVPAGGIVVMLPVLERYLKFSPEMLSLITALYVVFDPIITSANVMGNGTFTIMFTKLYDKLR	TTGAAAACTGGCTCGCTGCATTATGTCCATAGAATATTGCTATATCAAAACATGCTACAATTGCTAATCTTACTCACTATTATTGCTTCAGTTATATTTTTTGGTCATTTGGTTCCAATAGAAGCAAAAACCTTTTTGTATTCAGTGAGCTTAAGTATCAAAGAAATTTTACTATTTATAATGCCTTTTATTGTTTTTGCGTTAATCTTTAGCAGCGTTAGCAATCTTAAGCAGTCAGCTATAAAGTTTATACTACTACTTGTTATAATGATTTTCTTATCGAATCTAGCTTCAAGTTTAATTGCTTATTCAATTGGGTATTTTGTCCTGCAAAACACTTATTCAATACAGGATATAACATATGAAGAAACAATTGTTCCTTTGTGGTCGTTTAAGCTGCCGCTACTCCTTTCTAACTTTCATGCTCTCGCTTACGGATTTATATCCAGTTTAATAGTGTCTGTTCTGCTGCCCAAAAAGAGTAAAGAGCTCTCACGCAAAATGTCGGACTTAACTTTGTTTATTCTAAAAGCCTTCTTGATACCAGTTATTCCAGTATTCGTACTGGGGCTTGCTTTAAAAATGCAACATGATCAGGTTCTATCTACAATATTCAAAGATTGCTCAATAATTTTTGTTATTATAGCATTTGTAACTTACTTTTATGTTTTTCTCTTATATGGAGCAGCAAATTCGTTTAAGATCACAAACTGGATAACTAGCATAAGCAATATGATGCCAGCACTTATTACTGCGATGAGTACAATGTCTAGCAATGCAACTATGCCACTTACTCTTGAAGGAAGCAGGAAAAATGTAAAGCAACCTGATGTAGCATCGTCTGTTATACCAATAACTGCTGGCTTTCATTTAGTAGGTGATTGCTTTTTTATTATAATATTATCGATGATAATAACTTCTGGTTATGCATTATCCACAACAGACTATGTAACTTTCCTTCTTTATTTTTTGTTATTTAAGTTTGCTATCGCTGCAGTTCCTGCAGGAGGAATTGTGGTAATGCTGCCTGTTCTTGAAAGGTATCTTAAATTCTCTCCAGAAATGCTCTCATTAATCACGGCATTATATGTAGTGTTTGATCCAATAATAACTTCAACAAATGTTATGGGTAATGGTGCTTTTACTATAATGTTTACAAAATTCTATGATAAGCTTAGG
wAlced_NODE_10699_length_4350_cov_110.267986_Alced_fastqc1_-_membrane_protein,_putative_CDS	WP_041046579.1	5e-180	641.3	376	1	376	WP_041046579.1 cation:dicarboxylase symporter family transporter [Wolbachia endosymbiont of Cimex lectularius]	MLQLLTLLTIIASVVFFGHLVPIEAKTFLYSLSLSIKEILLFIMPFIVFALIFSSINNLKQSAIKFILLLVIMIFLSNLASSLIAYSIGHFVLQNTYSIQDITYEETIAPLWSFKLPLLLSNFHALAYGFMSSLIVSVLLPKKSKEFSRKMSDLTLFILKVFLIPVIPVFVLGLALKMQHDQVLSIIFKDYSIIFVIIASVTYFYVFLLYGAANSFKIKGWITSISNMIPALITAMSTMSSNATMPLTLEGSKKNVKQPDVASSVIPITAGFHLVGDCFFIIILSMIITSGYALSTTDYVTFLLYFLLFKFAIAAVPAGGIVVMLPVLERYLKFSPEMLSLITALYVVFDPIITSANVMGNGTFTIMFTKLYDKLR	ATGCTACAATTGCTAATCTTACTCACTATTATTGCTTCAGTTATATTTTTTGGTCATTTGGTTCCAATAGAAGCAAAAACCTTTTTGTATTCAGTGAGCTTAAGTATCAAAGAAATTTTACTATTTATAATGCCTTTTATTGTTTTTGCGTTAATCTTTAGCAGCGTTAGCAATCTTAAGCAGTCAGCTATAAAGTTTATACTACTACTTGTTATAATGATTTTCTTATCGAATCTAGCTTCAAGTTTAATTGCTTATTCAATTGGGTATTTTGTCCTGCAAAACACTTATTCAATACAGGATATAACATATGAAGAAACAATTGTTCCTTTGTGGTCGTTTAAGCTGCCGCTACTCCTTTCTAACTTTCATGCTCTCGCTTACGGATTTATATCCAGTTTAATAGTGTCTGTTCTGCTGCCCAAAAAGAGTAAAGAGCTCTCACGCAAAATGTCGGACTTAACTTTGTTTATTCTAAAAGCCTTCTTGATACCAGTTATTCCAGTATTCGTACTGGGGCTTGCTTTAAAAATGCAACATGATCAGGTTCTATCTACAATATTCAAAGATTGCTCAATAATTTTTGTTATTATAGCATTTGTAACTTACTTTTATGTTTTTCTCTTATATGGAGCAGCAAATTCGTTTAAGATCACAAACTGGATAACTAGCATAAGCAATATGATGCCAGCACTTATTACTGCGATGAGTACAATGTCTAGCAATGCAACTATGCCACTTACTCTTGAAGGAAGCAGGAAAAATGTAAAGCAACCTGATGTAGCATCGTCTGTTATACCAATAACTGCTGGCTTTCATTTAGTAGGTGATTGCTTTTTTATTATAATATTATCGATGATAATAACTTCTGGTTATGCATTATCCACAACAGACTATGTAACTTTCCTTCTTTATTTTTTGTTATTTAAGTTTGCTATCGCTGCAGTTCCTGCAGGAGGAATTGTGGTAATGCTGCCTGTTCTTGAAAGGTATCTTAAATTCTCTCCAGAAATGCTCTCATTAATCACGGCATTATATGTAGTGTTTGATCCAATAATAACTTCAACAAATGTTATGGGTAATGGTGCTTTTACTATAATGTTTACAAAATTCTATGATAAGCTTAGG
wAlced_NODE_10699_length_4350_cov_110.267986_Alced_fastqc1_-_membrane_protein,_putative_CDS	WP_175937545.1	6.1e-178	634.4	376	1	376	WP_175937545.1 cation:dicarboxylase symporter family transporter [Wolbachia endosymbiont of Madathamugadia hiepei]	MLQLLTLLTIIASVVFFGHLVPIEAKTFLYSVSLSIKEILLFIMPFVVFALIFSSINNLKQSAIKFILLLVIMIFLSNLASSLIAYSIGHFVLQNTYSIQDITYEETIAPLWSFKLPLLLSNFHALTYGFMSSLIVSVLLPKKSEELSRKMSDLTLFIPKVFFIPVIPVFVLGLALKMQHDRVLPIIFKDCSVIFVIIASVTYFYVFLLYGAANSFKITGWITSISNMMPAFITAMSAMSSNATMPLTLEGSKKNVKQPDVASSVIPITAGFHLVGDCFFIIILSMIITSGYALSMTDYVTFLLYFLLFKFAIAAIPAGGIVVMLPILERYLKFSPEMLSLITALYVVFDPIITSANVMGNGAFTIMFTKLYDKLK	ATGCTACAATTGCTAATCTTACTCACTATTATTGCTTCAGTTATATTTTTTGGTCATTTGGTTCCAATAGAAGCAAAAACCTTTTTGTATTCAGTGAGCTTAAGTATCAAAGAAATTTTACTATTTATAATGCCTTTTATTGTTTTTGCGTTAATCTTTAGCAGCGTTAGCAATCTTAAGCAGTCAGCTATAAAGTTTATACTACTACTTGTTATAATGATTTTCTTATCGAATCTAGCTTCAAGTTTAATTGCTTATTCAATTGGGTATTTTGTCCTGCAAAACACTTATTCAATACAGGATATAACATATGAAGAAACAATTGTTCCTTTGTGGTCGTTTAAGCTGCCGCTACTCCTTTCTAACTTTCATGCTCTCGCTTACGGATTTATATCCAGTTTAATAGTGTCTGTTCTGCTGCCCAAAAAGAGTAAAGAGCTCTCACGCAAAATGTCGGACTTAACTTTGTTTATTCTAAAAGCCTTCTTGATACCAGTTATTCCAGTATTCGTACTGGGGCTTGCTTTAAAAATGCAACATGATCAGGTTCTATCTACAATATTCAAAGATTGCTCAATAATTTTTGTTATTATAGCATTTGTAACTTACTTTTATGTTTTTCTCTTATATGGAGCAGCAAATTCGTTTAAGATCACAAACTGGATAACTAGCATAAGCAATATGATGCCAGCACTTATTACTGCGATGAGTACAATGTCTAGCAATGCAACTATGCCACTTACTCTTGAAGGAAGCAGGAAAAATGTAAAGCAACCTGATGTAGCATCGTCTGTTATACCAATAACTGCTGGCTTTCATTTAGTAGGTGATTGCTTTTTTATTATAATATTATCGATGATAATAACTTCTGGTTATGCATTATCCACAACAGACTATGTAACTTTCCTTCTTTATTTTTTGTTATTTAAGTTTGCTATCGCTGCAGTTCCTGCAGGAGGAATTGTGGTAATGCTGCCTGTTCTTGAAAGGTATCTTAAATTCTCTCCAGAAATGCTCTCATTAATCACGGCATTATATGTAGTGTTTGATCCAATAATAACTTCAACAAATGTTATGGGTAATGGTGCTTTTACTATAATGTTTACAAAATTCTATGATAAGCTTAGG
wAlced_NODE_10699_length_4350_cov_110.267986_Alced_fastqc1_-_membrane_protein,_putative_CDS	WP_182160057.1	5.6e-171	611.3	376	1	376	WP_182160057.1 cation:dicarboxylase symporter family transporter [Wolbachia pipientis]	MLQLLILLTVITSVAFFGHLVPIEAKTFLYSTSLSIKEVLLFIMPFIIFALIFSSVNNLKQSAIKFILLLIIMIFLSNLASSLIAYSVGHFIIQNTYSIQDITYEETIVPLWSFRLPLLLSNFHALACGFVSSIVVSILLPKKSKELSNKMLDLTLFILKTFLTPIIPIFVLGLALKMQHDQVLSIIFKDYSIIFIIIASATYLYVFLLYGAANSFKITSWIASIGNMIPALITAMSTMSSNATMPLTLEGSKKNVKQPDIASSVVPITASFHLVGDCFFVIILSMVITSGYLLSTTDYVTFLLYFLLFKFAIVAVPAGGIMVMLPILEKYLKFSPEMLSLITALYIVFDPVITSANVMGNGAFTMMFTKLYDKLK	ATGCTACAATTGCTAATCTTACTCACTATTATTGCTTCAGTTATATTTTTTGGTCATTTGGTTCCAATAGAAGCAAAAACCTTTTTGTATTCAGTGAGCTTAAGTATCAAAGAAATTTTACTATTTATAATGCCTTTTATTGTTTTTGCGTTAATCTTTAGCAGCGTTAGCAATCTTAAGCAGTCAGCTATAAAGTTTATACTACTACTTGTTATAATGATTTTCTTATCGAATCTAGCTTCAAGTTTAATTGCTTATTCAATTGGGTATTTTGTCCTGCAAAACACTTATTCAATACAGGATATAACATATGAAGAAACAATTGTTCCTTTGTGGTCGTTTAAGCTGCCGCTACTCCTTTCTAACTTTCATGCTCTCGCTTACGGATTTATATCCAGTTTAATAGTGTCTGTTCTGCTGCCCAAAAAGAGTAAAGAGCTCTCACGCAAAATGTCGGACTTAACTTTGTTTATTCTAAAAGCCTTCTTGATACCAGTTATTCCAGTATTCGTACTGGGGCTTGCTTTAAAAATGCAACATGATCAGGTTCTATCTACAATATTCAAAGATTGCTCAATAATTTTTGTTATTATAGCATTTGTAACTTACTTTTATGTTTTTCTCTTATATGGAGCAGCAAATTCGTTTAAGATCACAAACTGGATAACTAGCATAAGCAATATGATGCCAGCACTTATTACTGCGATGAGTACAATGTCTAGCAATGCAACTATGCCACTTACTCTTGAAGGAAGCAGGAAAAATGTAAAGCAACCTGATGTAGCATCGTCTGTTATACCAATAACTGCTGGCTTTCATTTAGTAGGTGATTGCTTTTTTATTATAATATTATCGATGATAATAACTTCTGGTTATGCATTATCCACAACAGACTATGTAACTTTCCTTCTTTATTTTTTGTTATTTAAGTTTGCTATCGCTGCAGTTCCTGCAGGAGGAATTGTGGTAATGCTGCCTGTTCTTGAAAGGTATCTTAAATTCTCTCCAGAAATGCTCTCATTAATCACGGCATTATATGTAGTGTTTGATCCAATAATAACTTCAACAAATGTTATGGGTAATGGTGCTTTTACTATAATGTTTACAAAATTCTATGATAAGCTTAGG
wAlced_NODE_10699_length_4350_cov_110.267986_Alced_fastqc1_-_membrane_protein,_putative_CDS	WP_205517854.1	7.3e-171	610.9	379	3	381	WP_205517854.1 cation:dicarboxylase symporter family transporter [Wolbachia pipientis]	YKNVLQLLILLTVITSVAFFGHLVPVETKTFLYSTSLSIKEVLLFIMPFIIFALIFSSVNNLKQSTIKFILLLIIMIFLSNLASSFIAYSVGHFIIQNTYSIQDITYEETIVPLWSFRLPLLLSNFHALACGFVSSIVVSILLPKKSKELSNKMLDLTLFILKTFLTPIIPIFVLGLALKMQHDQVLSIIFKDYSIIFIIIASATYLYVFLLYGAANSFKITSWIASIGNMIPALITAMSTMSSNATMPLTLEGSKKNVKQPDIASSVVPITASFHLVGDCFFVIILSMVITSGYLLSTTDYVTFLLYFLLFKFAIVAVPAGGIMVMLPILEKYLKFSPEMLSLITALYIVFDPIITSANVMGNGAFTMMFTKLYDKLK	TATCAAAACATGCTACAATTGCTAATCTTACTCACTATTATTGCTTCAGTTATATTTTTTGGTCATTTGGTTCCAATAGAAGCAAAAACCTTTTTGTATTCAGTGAGCTTAAGTATCAAAGAAATTTTACTATTTATAATGCCTTTTATTGTTTTTGCGTTAATCTTTAGCAGCGTTAGCAATCTTAAGCAGTCAGCTATAAAGTTTATACTACTACTTGTTATAATGATTTTCTTATCGAATCTAGCTTCAAGTTTAATTGCTTATTCAATTGGGTATTTTGTCCTGCAAAACACTTATTCAATACAGGATATAACATATGAAGAAACAATTGTTCCTTTGTGGTCGTTTAAGCTGCCGCTACTCCTTTCTAACTTTCATGCTCTCGCTTACGGATTTATATCCAGTTTAATAGTGTCTGTTCTGCTGCCCAAAAAGAGTAAAGAGCTCTCACGCAAAATGTCGGACTTAACTTTGTTTATTCTAAAAGCCTTCTTGATACCAGTTATTCCAGTATTCGTACTGGGGCTTGCTTTAAAAATGCAACATGATCAGGTTCTATCTACAATATTCAAAGATTGCTCAATAATTTTTGTTATTATAGCATTTGTAACTTACTTTTATGTTTTTCTCTTATATGGAGCAGCAAATTCGTTTAAGATCACAAACTGGATAACTAGCATAAGCAATATGATGCCAGCACTTATTACTGCGATGAGTACAATGTCTAGCAATGCAACTATGCCACTTACTCTTGAAGGAAGCAGGAAAAATGTAAAGCAACCTGATGTAGCATCGTCTGTTATACCAATAACTGCTGGCTTTCATTTAGTAGGTGATTGCTTTTTTATTATAATATTATCGATGATAATAACTTCTGGTTATGCATTATCCACAACAGACTATGTAACTTTCCTTCTTTATTTTTTGTTATTTAAGTTTGCTATCGCTGCAGTTCCTGCAGGAGGAATTGTGGTAATGCTGCCTGTTCTTGAAAGGTATCTTAAATTCTCTCCAGAAATGCTCTCATTAATCACGGCATTATATGTAGTGTTTGATCCAATAATAACTTCAACAAATGTTATGGGTAATGGTGCTTTTACTATAATGTTTACAAAATTCTATGATAAGCTTAGG
wAlced_NODE_12629_length_2708_cov_133.919714_Alced_fastqc1_-_membrane_protein,_putative_CDS	WP_041046579.1	2e-178	636	376	1	376	WP_041046579.1 cation:dicarboxylase symporter family transporter [Wolbachia endosymbiont of Cimex lectularius]	MLQLLTLLTIIASVVFFGHLVPIEAKTFLYSLSLSIKEILLFIMPFIVFALIFSSINNLKQSAIKFILLLVIMIFLSNLASSLIAYSIGHFVLQNTYSIQDITYEETIAPLWSFKLPLLLSNFHALAYGFMSSLIVSVLLPKKSKEFSRKMSDLTLFILKVFLIPVIPVFVLGLALKMQHDQVLSIIFKDYSIIFVIIASVTYFYVFLLYGAANSFKIKGWITSISNMIPALITAMSTMSSNATMPLTLEGSKKNVKQPDVASSVIPITAGFHLVGDCFFIIILSMIITSGYALSTTDYVTFLLYFLLFKFAIAAVPAGGIVVMLPVLERYLKFSPEMLSLITALYVVFDPIITSANVMGNGTFTIMFTKLYDKLR	ATGTTACAACTGCTAATCTTACTCACTATTATTGCTTCAGTTGTATTTTTTGGTCATTTAGTTCCAATAGAAGCAAAAACCTTTTTGTATTCAGTGAGCTTGAGTATCAAAGAAATTTTGCTATTTATAATGCCTTTTATTGTTTTTGCGTTAATCTTTAGCAGCGTTAGCAATCTTAAGCAGTCAGCTATAAAGTTTATACTACTACTTGTTATAATGATTTTCTTATCGAATCTAGCTTCAAGTTTAATTGCTTATTCAATTGGGTATTTTGTCCTGCAAAACACTTATTCAATACAGGATATAACATATGAAGAAACAATTGCTCCTTTGTGGTCGTTTAAGCTGCCGCTACTCCTTTCTAACTTTCACGCTCTCGCTTATGGATTTATATCCAGTTTAATAGTGTCTGTTTTGCTGCCCAAAAAGAGTAAAGATCTCTCGCTCAAAATGTCAGACTTAACTTTGTTTATTCTAAAAGCCTTTTTGATACCAGTTATTCCAGTATTCGTACTGGGGCTTGCTTTAAAGATGCAGCATGATCAGGTTCTATCTACAATATTTAAAGATTGCTCAATAATTTTTGTTATTATAGCATTTGTAACTTACTTTTATGTTTTTCTCTTATATGGAGCAGCAAATTCGTTTAAGATCACAAACTGGATAACTAGCATAAGCAATATGATGCCAGCACTTATTACTGCGATGAGTACAATGTCTAGCAATGCAACTATGCCACTTACTCTTGAAGGAAGCAGGAAAAATGTAAAGCAACCTGATGTAGCATCGTCTGTTATACCAATAACTGCTGGCTTTCATTTAGTAGGTGATTGCTTTTTTATTATAATATTATCGATGATAATAACTTCTGGTTATGCATTATCCACAACAGACTATGTAACTTTCCTTCTTTATTTTTTGTTATTTAAGTTTGCTATCGCTGCAGTTCCTGCAGGAGGAATTGTGGTAATGCTGCCTGTTCTTGAAAGGTATCTTAAATTCTCTCCAGAAATGCTCTCATTAATCACGGCATTATATGTAGTGTTTGATCCAATAATAACTTCAACAAATGTTATGGGTAATGGTGCTTTTACTATAATGTTTACAAAATTCTATGATAAGCTTAGG
wAlced_NODE_12629_length_2708_cov_133.919714_Alced_fastqc1_-_membrane_protein,_putative_CDS	BAO99610.1	2e-178	636	376	21	396	BAO99610.1 putative uncharacterized protein [Wolbachia endosymbiont of Cimex lectularius]	MLQLLTLLTIIASVVFFGHLVPIEAKTFLYSLSLSIKEILLFIMPFIVFALIFSSINNLKQSAIKFILLLVIMIFLSNLASSLIAYSIGHFVLQNTYSIQDITYEETIAPLWSFKLPLLLSNFHALAYGFMSSLIVSVLLPKKSKEFSRKMSDLTLFILKVFLIPVIPVFVLGLALKMQHDQVLSIIFKDYSIIFVIIASVTYFYVFLLYGAANSFKIKGWITSISNMIPALITAMSTMSSNATMPLTLEGSKKNVKQPDVASSVIPITAGFHLVGDCFFIIILSMIITSGYALSTTDYVTFLLYFLLFKFAIAAVPAGGIVVMLPVLERYLKFSPEMLSLITALYVVFDPIITSANVMGNGTFTIMFTKLYDKLR	ATGTTACAACTGCTAATCTTACTCACTATTATTGCTTCAGTTGTATTTTTTGGTCATTTAGTTCCAATAGAAGCAAAAACCTTTTTGTATTCAGTGAGCTTGAGTATCAAAGAAATTTTGCTATTTATAATGCCTTTTATTGTTTTTGCGTTAATCTTTAGCAGCGTTAGCAATCTTAAGCAGTCAGCTATAAAGTTTATACTACTACTTGTTATAATGATTTTCTTATCGAATCTAGCTTCAAGTTTAATTGCTTATTCAATTGGGTATTTTGTCCTGCAAAACACTTATTCAATACAGGATATAACATATGAAGAAACAATTGCTCCTTTGTGGTCGTTTAAGCTGCCGCTACTCCTTTCTAACTTTCACGCTCTCGCTTATGGATTTATATCCAGTTTAATAGTGTCTGTTTTGCTGCCCAAAAAGAGTAAAGATCTCTCGCTCAAAATGTCAGACTTAACTTTGTTTATTCTAAAAGCCTTTTTGATACCAGTTATTCCAGTATTCGTACTGGGGCTTGCTTTAAAGATGCAGCATGATCAGGTTCTATCTACAATATTTAAAGATTGCTCAATAATTTTTGTTATTATAGCATTTGTAACTTACTTTTATGTTTTTCTCTTATATGGAGCAGCAAATTCGTTTAAGATCACAAACTGGATAACTAGCATAAGCAATATGATGCCAGCACTTATTACTGCGATGAGTACAATGTCTAGCAATGCAACTATGCCACTTACTCTTGAAGGAAGCAGGAAAAATGTAAAGCAACCTGATGTAGCATCGTCTGTTATACCAATAACTGCTGGCTTTCATTTAGTAGGTGATTGCTTTTTTATTATAATATTATCGATGATAATAACTTCTGGTTATGCATTATCCACAACAGACTATGTAACTTTCCTTCTTTATTTTTTGTTATTTAAGTTTGCTATCGCTGCAGTTCCTGCAGGAGGAATTGTGGTAATGCTGCCTGTTCTTGAAAGGTATCTTAAATTCTCTCCAGAAATGCTCTCATTAATCACGGCATTATATGTAGTGTTTGATCCAATAATAACTTCAACAAATGTTATGGGTAATGGTGCTTTTACTATAATGTTTACAAAATTCTATGATAAGCTTAGG
wAlced_NODE_12629_length_2708_cov_133.919714_Alced_fastqc1_-_membrane_protein,_putative_CDS	WP_175937545.1	2.5e-176	629	376	1	376	WP_175937545.1 cation:dicarboxylase symporter family transporter [Wolbachia endosymbiont of Madathamugadia hiepei]	MLQLLTLLTIIASVVFFGHLVPIEAKTFLYSVSLSIKEILLFIMPFVVFALIFSSINNLKQSAIKFILLLVIMIFLSNLASSLIAYSIGHFVLQNTYSIQDITYEETIAPLWSFKLPLLLSNFHALTYGFMSSLIVSVLLPKKSEELSRKMSDLTLFIPKVFFIPVIPVFVLGLALKMQHDRVLPIIFKDCSVIFVIIASVTYFYVFLLYGAANSFKITGWITSISNMMPAFITAMSAMSSNATMPLTLEGSKKNVKQPDVASSVIPITAGFHLVGDCFFIIILSMIITSGYALSMTDYVTFLLYFLLFKFAIAAIPAGGIVVMLPILERYLKFSPEMLSLITALYVVFDPIITSANVMGNGAFTIMFTKLYDKLK	ATGTTACAACTGCTAATCTTACTCACTATTATTGCTTCAGTTGTATTTTTTGGTCATTTAGTTCCAATAGAAGCAAAAACCTTTTTGTATTCAGTGAGCTTGAGTATCAAAGAAATTTTGCTATTTATAATGCCTTTTATTGTTTTTGCGTTAATCTTTAGCAGCGTTAGCAATCTTAAGCAGTCAGCTATAAAGTTTATACTACTACTTGTTATAATGATTTTCTTATCGAATCTAGCTTCAAGTTTAATTGCTTATTCAATTGGGTATTTTGTCCTGCAAAACACTTATTCAATACAGGATATAACATATGAAGAAACAATTGCTCCTTTGTGGTCGTTTAAGCTGCCGCTACTCCTTTCTAACTTTCACGCTCTCGCTTATGGATTTATATCCAGTTTAATAGTGTCTGTTTTGCTGCCCAAAAAGAGTAAAGATCTCTCGCTCAAAATGTCAGACTTAACTTTGTTTATTCTAAAAGCCTTTTTGATACCAGTTATTCCAGTATTCGTACTGGGGCTTGCTTTAAAGATGCAGCATGATCAGGTTCTATCTACAATATTTAAAGATTGCTCAATAATTTTTGTTATTATAGCATTTGTAACTTACTTTTATGTTTTTCTCTTATATGGAGCAGCAAATTCGTTTAAGATCACAAACTGGATAACTAGCATAAGCAATATGATGCCAGCACTTATTACTGCGATGAGTACAATGTCTAGCAATGCAACTATGCCACTTACTCTTGAAGGAAGCAGGAAAAATGTAAAGCAACCTGATGTAGCATCGTCTGTTATACCAATAACTGCTGGCTTTCATTTAGTAGGTGATTGCTTTTTTATTATAATATTATCGATGATAATAACTTCTGGTTATGCATTATCCACAACAGACTATGTAACTTTCCTTCTTTATTTTTTGTTATTTAAGTTTGCTATCGCTGCAGTTCCTGCAGGAGGAATTGTGGTAATGCTGCCTGTTCTTGAAAGGTATCTTAAATTCTCTCCAGAAATGCTCTCATTAATCACGGCATTATATGTAGTGTTTGATCCAATAATAACTTCAACAAATGTTATGGGTAATGGTGCTTTTACTATAATGTTTACAAAATTCTATGATAAGCTTAGG
wAlced_NODE_12629_length_2708_cov_133.919714_Alced_fastqc1_-_membrane_protein,_putative_CDS	WP_174132687.1	3.8e-169	605.1	376	1	376	WP_174132687.1 cation:dicarboxylase symporter family transporter [Wolbachia endosymbiont of Atemnus politus]	MLQLLTLLAIIASVVFWGHLVPVEAKDFLYSVSLSIKEILLFIMPFIVFALIFSSVSNLRQSAIKFILLLVITIFLSNLASSLIAYSIGHFILQNAYSIQDVTYEETIFPLWSFKLPLLLSNFHALAYGFVSSVVVSVLLPKKSRELSCKMSDLTLFVLKVFLTPIIPVFILGLALKMQHDQVLSVIFRDYSIIFVIITSATYFYIFLLYGVANSFKVTSWITSISNMMPAFITAMSTMSSNATMPLTLAGSKKNVNQPDVASSVIPITASFHLVGDCFFIIILSMIITSGYALSTTDYATFLLYFLLFKFAIVAVPAGGMVVMLPILEKYLKFSPEMLSLITALYVVFDPIITSANVMGNGAFTIMFTKLYDKLK	ATGTTACAACTGCTAATCTTACTCACTATTATTGCTTCAGTTGTATTTTTTGGTCATTTAGTTCCAATAGAAGCAAAAACCTTTTTGTATTCAGTGAGCTTGAGTATCAAAGAAATTTTGCTATTTATAATGCCTTTTATTGTTTTTGCGTTAATCTTTAGCAGCGTTAGCAATCTTAAGCAGTCAGCTATAAAGTTTATACTACTACTTGTTATAATGATTTTCTTATCGAATCTAGCTTCAAGTTTAATTGCTTATTCAATTGGGTATTTTGTCCTGCAAAACACTTATTCAATACAGGATATAACATATGAAGAAACAATTGCTCCTTTGTGGTCGTTTAAGCTGCCGCTACTCCTTTCTAACTTTCACGCTCTCGCTTATGGATTTATATCCAGTTTAATAGTGTCTGTTTTGCTGCCCAAAAAGAGTAAAGATCTCTCGCTCAAAATGTCAGACTTAACTTTGTTTATTCTAAAAGCCTTTTTGATACCAGTTATTCCAGTATTCGTACTGGGGCTTGCTTTAAAGATGCAGCATGATCAGGTTCTATCTACAATATTTAAAGATTGCTCAATAATTTTTGTTATTATAGCATTTGTAACTTACTTTTATGTTTTTCTCTTATATGGAGCAGCAAATTCGTTTAAGATCACAAACTGGATAACTAGCATAAGCAATATGATGCCAGCACTTATTACTGCGATGAGTACAATGTCTAGCAATGCAACTATGCCACTTACTCTTGAAGGAAGCAGGAAAAATGTAAAGCAACCTGATGTAGCATCGTCTGTTATACCAATAACTGCTGGCTTTCATTTAGTAGGTGATTGCTTTTTTATTATAATATTATCGATGATAATAACTTCTGGTTATGCATTATCCACAACAGACTATGTAACTTTCCTTCTTTATTTTTTGTTATTTAAGTTTGCTATCGCTGCAGTTCCTGCAGGAGGAATTGTGGTAATGCTGCCTGTTCTTGAAAGGTATCTTAAATTCTCTCCAGAAATGCTCTCATTAATCACGGCATTATATGTAGTGTTTGATCCAATAATAACTTCAACAAATGTTATGGGTAATGGTGCTTTTACTATAATGTTTACAAAATTCTATGATAAGCTTAGG
wAlced_NODE_12629_length_2708_cov_133.919714_Alced_fastqc1_-_membrane_protein,_putative_CDS	WP_174133890.1	6.5e-169	604.4	376	1	376	WP_174133890.1 cation:dicarboxylase symporter family transporter [Wolbachia endosymbiont of Atemnus politus]	MLQLLTLLAIIASVVFWGHLVPVEAKDFLYSVSLSIKEILLFIMPFIVFALIFSSVSNLRQSAIKFLLLLVITIFLSNLASSLIAYSIGHFILQNAYSIQDVTYEETIFPLWSFKLPLLLSNFHALAYGFVSSVVVSVLLPKKSRELSCKMSDLTLFVLKVFLTPIIPVFILGLALKMQHDQVLSVIFRDYSIIFVIITSATYFYIFLLYGVANSFKVTSWITSISNMMPAFITAMSTMSSNATMPLTLAGSKKNVNQPDVASSVIPITASFHLVGDCFFIIILSMIITSGYALSTTDYATFLLYFLLFKFAIVAVPAGGMVVMLPILEKYLKFSPEMLSLITALYVVFDPIITSANVMGNGAFTIMFTKLYDKLK	ATGTTACAACTGCTAATCTTACTCACTATTATTGCTTCAGTTGTATTTTTTGGTCATTTAGTTCCAATAGAAGCAAAAACCTTTTTGTATTCAGTGAGCTTGAGTATCAAAGAAATTTTGCTATTTATAATGCCTTTTATTGTTTTTGCGTTAATCTTTAGCAGCGTTAGCAATCTTAAGCAGTCAGCTATAAAGTTTATACTACTACTTGTTATAATGATTTTCTTATCGAATCTAGCTTCAAGTTTAATTGCTTATTCAATTGGGTATTTTGTCCTGCAAAACACTTATTCAATACAGGATATAACATATGAAGAAACAATTGCTCCTTTGTGGTCGTTTAAGCTGCCGCTACTCCTTTCTAACTTTCACGCTCTCGCTTATGGATTTATATCCAGTTTAATAGTGTCTGTTTTGCTGCCCAAAAAGAGTAAAGATCTCTCGCTCAAAATGTCAGACTTAACTTTGTTTATTCTAAAAGCCTTTTTGATACCAGTTATTCCAGTATTCGTACTGGGGCTTGCTTTAAAGATGCAGCATGATCAGGTTCTATCTACAATATTTAAAGATTGCTCAATAATTTTTGTTATTATAGCATTTGTAACTTACTTTTATGTTTTTCTCTTATATGGAGCAGCAAATTCGTTTAAGATCACAAACTGGATAACTAGCATAAGCAATATGATGCCAGCACTTATTACTGCGATGAGTACAATGTCTAGCAATGCAACTATGCCACTTACTCTTGAAGGAAGCAGGAAAAATGTAAAGCAACCTGATGTAGCATCGTCTGTTATACCAATAACTGCTGGCTTTCATTTAGTAGGTGATTGCTTTTTTATTATAATATTATCGATGATAATAACTTCTGGTTATGCATTATCCACAACAGACTATGTAACTTTCCTTCTTTATTTTTTGTTATTTAAGTTTGCTATCGCTGCAGTTCCTGCAGGAGGAATTGTGGTAATGCTGCCTGTTCTTGAAAGGTATCTTAAATTCTCTCCAGAAATGCTCTCATTAATCACGGCATTATATGTAGTGTTTGATCCAATAATAACTTCAACAAATGTTATGGGTAATGGTGCTTTTACTATAATGTTTACAAAATTCTATGATAAGCTTAGG
wAlced_NODE_7652_length_8363_cov_127.831127_Alced_fastqc1_-_membrane_protein,_putative_CDS	WP_168455523.1	2.1e-171	612.5	334	100	433	WP_168455523.1 cbb3-type cytochrome c oxidase subunit I [Wolbachia endosymbiont of Ctenocephalides felis wCfeJ]	MFISAFVPSTEVIKSNYIPVLQNKLFLFGLSLFITSILINAVLTYMSNKQASYLSVGQVGLVIILVSSLLCFVLAHKNMPTGLYHSDKNLFYEYLFWGGGHLLQFAFAQGVFLVYLIMLSSSDISLASNNKITILPLFINTILVVGAPFTYFVYSVDSAELIQFFTWHMRIAGAVLPCFLIMLVYRNIKTLLDEKGNYLLHSFVLFIYGGVLGVLTIEGNVTIPAHYHGSVVGITIAFMNFVYWLLPKLGCKEIKSSIVRLQIYAYSLGHFLHITGLVWLGGYGALRKVADLPSISSVLARICFIMGGAVSVVGGMLFVIIVLLSLLKGRARTD	ATGTTCATATCCGCATTTGTCCCAAACACTGAAGTGATCAAAAGCAACTATATACCCGTGTTACAAAACAAATTGTTTTTATTTGGGCTCAGTTTATTTATTGCCAGCATATTGGCAAATGCAGTCCTCAGCTACATGTCAAATAAACAAGCTTCTTACCTTTCCGTTGGGCAAATTGGACTGGTTATTATACTTGTATCATCATTTCTTTGCTTTGTTCTAGCCCACAAAAATATGCCTCCAGGACTATATCACTCAGACAAGAGTTTATTTTACGAATATCTCTTCTGGGGAGGCGGTCATTTGCTGCAATTTACCTTTGCTCAAGGGATGTTTTTGGTTTATTTGATAATGCTAAGTTCCAGTGATATTAGCTTATCTTCAAACAACAAAATCACCGTTTTACCACTGTTTATAAATACGATTTTGGCTGTAGGCGCGCCGTTTACATATTTTGTTTATTCGGTGGATAGTACTGAATTGATACAGTTTTTTACTTGGCATATGAGAATTGCTGGAGCAGTTTTGCCGTGTTTCTTAATAATGCTCGTGTATCGCAACATAAAAACCTTACTTGATGAGAAGGGCAATTATTTGCTCCATTCGTTTGTATTGTTCATCTATGGAGGCATGCTTGGAGTGCTGACTATTGAGGGAAATGTCACCATTCCTGCTCATTACCATGGTTCTGTGGTTGGTATCACTATAGCTTTTATGAATTTTGTCTACTGGCTGTTGCCAAAACTAGGCTGTAAAGAGATAAAAAGCTCCATAGTAAGATTACAGATTTATGCATACAGCTTGGGACATTTTCTCCATATCACTGGCCTTGTATGGCTTGGTTGGTATGGCGCTTTAAGGAAAGTTGCGGATTTACCAAGCATTTCGTTGGTGCTAGCACGTATCTGTTTCATTATGGGTGGAGCTGTATCAGTTGTTGGTGGAATGTTGTTCGTAATAATTGTGTTTTTATCTCTGCTTAAAGGTAGGGCGCGTACCAAC
wAlced_NODE_7652_length_8363_cov_127.831127_Alced_fastqc1_-_membrane_protein,_putative_CDS	WP_175937621.1	5.1e-165	591.3	334	100	432	WP_175937621.1 cbb3-type cytochrome c oxidase subunit I [Wolbachia endosymbiont of Madathamugadia hiepei]	MFISAFVPDTEVIKSNYIPVLQNKLFLFGLGSFITSILVNAALIYMSNKQASYLSVGQIGLVIILVSSFLCFALAHKNVPTGLYHSDKNLFYEYLFWGSGHLLQFAFAQGMFLVYLIMLNSSVNLALNNKITILPLFINTILAVGAPFTYFVYSVDSAELIQFFTWHMRIAGAVLPCFLIMLMYRNIKALLNEKGNYLLHSFVLFIYGGMLGVLTIEGNVTIPAHYHGSVVGITIAFMNFVYWLLPKLGCKEIKSSVVRLQIYSYSLGHFLHITGLVWLGGYGALRKVADLPSISSVLARICFIMGGAVSVVGGMLFVIIVLLSLLKGRARTN	ATGTTCATATCCGCATTTGTCCCAAACACTGAAGTGATCAAAAGCAACTATATACCCGTGTTACAAAACAAATTGTTTTTATTTGGGCTCAGTTTATTTATTGCCAGCATATTGGCAAATGCAGTCCTCAGCTACATGTCAAATAAACAAGCTTCTTACCTTTCCGTTGGGCAAATTGGACTGGTTATTATACTTGTATCATCATTTCTTTGCTTTGTTCTAGCCCACAAAAATATGCCTCCAGGACTATATCACTCAGACAAGAGTTTATTTTACGAATATCTCTTCTGGGGAGGCGGTCATTTGCTGCAATTTACCTTTGCTCAAGGGATGTTTTTGGTTTATTTGATAATGCTAAGTTCCAGTGATATTAGCTTATCTTCAAACAACAAAATCACCGTTTTACCACTGTTTATAAATACGATTTTGGCTGTAGGCGCGCCGTTTACATATTTTGTTTATTCGGTGGATAGTACTGAATTGATACAGTTTTTTACTTGGCATATGAGAATTGCTGGAGCAGTTTTGCCGTGTTTCTTAATAATGCTCGTGTATCGCAACATAAAAACCTTACTTGATGAGAAGGGCAATTATTTGCTCCATTCGTTTGTATTGTTCATCTATGGAGGCATGCTTGGAGTGCTGACTATTGAGGGAAATGTCACCATTCCTGCTCATTACCATGGTTCTGTGGTTGGTATCACTATAGCTTTTATGAATTTTGTCTACTGGCTGTTGCCAAAACTAGGCTGTAAAGAGATAAAAAGCTCCATAGTAAGATTACAGATTTATGCATACAGCTTGGGACATTTTCTCCATATCACTGGCCTTGTATGGCTTGGTTGGTATGGCGCTTTAAGGAAAGTTGCGGATTTACCAAGCATTTCGTTGGTGCTAGCACGTATCTGTTTCATTATGGGTGGAGCTGTATCAGTTGTTGGTGGAATGTTGTTCGTAATAATTGTGTTTTTATCTCTGCTTAAAGGTAGGGCGCGTACCAAC
wAlced_NODE_7652_length_8363_cov_127.831127_Alced_fastqc1_-_membrane_protein,_putative_CDS	WP_041045266.1	1.5e-164	589.7	334	100	430	WP_041045266.1 cbb3-type cytochrome c oxidase subunit I [Wolbachia endosymbiont of Cimex lectularius]	MFISAFVPDTEVIKSNYIPVLQNKLFLFGLGLFITSILANAVLNYVSSKQASYLSVGQIGLVIILVSSFLCFALALKNMPTGLYHSDKSLFYEYLFWGGGHLLQFAFAQGMFLVYLIMLNSSVNLASSNKILPLFINTILAVGAPFIYFVYSVDSAELIQFFTWHMRIAGAVLPCFLIMLVYRNIKALLDEKGNYLLHSFVLFIYGGMLGVLTIEGNVTIPAHYHGSVVGITIAFMNFVYWLLPKLGCKEIKSSVVRLQIYAYSLGHFLHITGLVWLGGYGALRKVADLPSISSVLARICFIMGGAVSVVGGMLFVIIVLLSLLKGRARTN	ATGTTCATATCCGCATTTGTCCCAAACACTGAAGTGATCAAAAGCAACTATATACCCGTGTTACAAAACAAATTGTTTTTATTTGGGCTCAGTTTATTTATTGCCAGCATATTGGCAAATGCAGTCCTCAGCTACATGTCAAATAAACAAGCTTCTTACCTTTCCGTTGGGCAAATTGGACTGGTTATTATACTTGTATCATCATTTCTTTGCTTTGTTCTAGCCCACAAAAATATGCCTCCAGGACTATATCACTCAGACAAGAGTTTATTTTACGAATATCTCTTCTGGGGAGGCGGTCATTTGCTGCAATTTACCTTTGCTCAAGGGATGTTTTTGGTTTATTTGATAATGCTAAGTTCCAGTGATATTAGCTTATCTTCAAACAACAAAATCACCGTTTTACCACTGTTTATAAATACGATTTTGGCTGTAGGCGCGCCGTTTACATATTTTGTTTATTCGGTGGATAGTACTGAATTGATACAGTTTTTTACTTGGCATATGAGAATTGCTGGAGCAGTTTTGCCGTGTTTCTTAATAATGCTCGTGTATCGCAACATAAAAACCTTACTTGATGAGAAGGGCAATTATTTGCTCCATTCGTTTGTATTGTTCATCTATGGAGGCATGCTTGGAGTGCTGACTATTGAGGGAAATGTCACCATTCCTGCTCATTACCATGGTTCTGTGGTTGGTATCACTATAGCTTTTATGAATTTTGTCTACTGGCTGTTGCCAAAACTAGGCTGTAAAGAGATAAAAAGCTCCATAGTAAGATTACAGATTTATGCATACAGCTTGGGACATTTTCTCCATATCACTGGCCTTGTATGGCTTGGTTGGTATGGCGCTTTAAGGAAAGTTGCGGATTTACCAAGCATTTCGTTGGTGCTAGCACGTATCTGTTTCATTATGGGTGGAGCTGTATCAGTTGTTGGTGGAATGTTGTTCGTAATAATTGTGTTTTTATCTCTGCTTAAAGGTAGGGCGCGTACCAAC
wAlced_NODE_7652_length_8363_cov_127.831127_Alced_fastqc1_-_membrane_protein,_putative_CDS	QGT16226.1	3.5e-158	568.5	334	100	433	QGT16226.1 hypothetical protein E0495_02960 [Wolbachia pipientis]	MFVSAFVPNTEVIKSNYIPVLQNKLFLLGLSLFIASILINAVLAYMSNKQASYLCVGQIGLVIILVSSFLCFVLAYNNMPPGLYHSDKNLFYEYLFWGGGHLLQFAFTQGMFLVYLIMLSSNDISLASNNKITILPLFINTILAVGAPFVYFVYPVDSAKLIQFFTWHMRIAGAVLPCFLIILVCYNIRTFINDKSNYLLHSFLLFTYGDVLGVLTIEGNVTIPAHYHGSVVGITIAFMNFIYWLLPKLNFKEIKGSMVRLQIYAYSVGHFLHITGLVWLGGYGALRKVADLPSISSMLARTCFIIGGAISVVGGMLFVIIVLLHLLKGKARTN	ATGTTCATATCCGCATTTGTCCCAAACACTGAAGTGATCAAAAGCAACTATATACCCGTGTTACAAAACAAATTGTTTTTATTTGGGCTCAGTTTATTTATTGCCAGCATATTGGCAAATGCAGTCCTCAGCTACATGTCAAATAAACAAGCTTCTTACCTTTCCGTTGGGCAAATTGGACTGGTTATTATACTTGTATCATCATTTCTTTGCTTTGTTCTAGCCCACAAAAATATGCCTCCAGGACTATATCACTCAGACAAGAGTTTATTTTACGAATATCTCTTCTGGGGAGGCGGTCATTTGCTGCAATTTACCTTTGCTCAAGGGATGTTTTTGGTTTATTTGATAATGCTAAGTTCCAGTGATATTAGCTTATCTTCAAACAACAAAATCACCGTTTTACCACTGTTTATAAATACGATTTTGGCTGTAGGCGCGCCGTTTACATATTTTGTTTATTCGGTGGATAGTACTGAATTGATACAGTTTTTTACTTGGCATATGAGAATTGCTGGAGCAGTTTTGCCGTGTTTCTTAATAATGCTCGTGTATCGCAACATAAAAACCTTACTTGATGAGAAGGGCAATTATTTGCTCCATTCGTTTGTATTGTTCATCTATGGAGGCATGCTTGGAGTGCTGACTATTGAGGGAAATGTCACCATTCCTGCTCATTACCATGGTTCTGTGGTTGGTATCACTATAGCTTTTATGAATTTTGTCTACTGGCTGTTGCCAAAACTAGGCTGTAAAGAGATAAAAAGCTCCATAGTAAGATTACAGATTTATGCATACAGCTTGGGACATTTTCTCCATATCACTGGCCTTGTATGGCTTGGTTGGTATGGCGCTTTAAGGAAAGTTGCGGATTTACCAAGCATTTCGTTGGTGCTAGCACGTATCTGTTTCATTATGGGTGGAGCTGTATCAGTTGTTGGTGGAATGTTGTTCGTAATAATTGTGTTTTTATCTCTGCTTAAAGGTAGGGCGCGTACCAAC
wAlced_NODE_7652_length_8363_cov_127.831127_Alced_fastqc1_-_membrane_protein,_putative_CDS	WP_196770144.1	3.5e-158	568.5	334	86	419	WP_196770144.1 MULTISPECIES: cbb3-type cytochrome c oxidase subunit I [Wolbachia]	MFVSAFVPNTEVIKSNYIPVLQNKLFLLGLSLFIASILINAVLAYMSNKQASYLCVGQIGLVIILVSSFLCFVLAYNNMPPGLYHSDKNLFYEYLFWGGGHLLQFAFTQGMFLVYLIMLSSNDISLASNNKITILPLFINTILAVGAPFVYFVYPVDSAKLIQFFTWHMRIAGAVLPCFLIILVCYNIRTFINDKSNYLLHSFLLFTYGDVLGVLTIEGNVTIPAHYHGSVVGITIAFMNFIYWLLPKLNFKEIKGSMVRLQIYAYSVGHFLHITGLVWLGGYGALRKVADLPSISSMLARTCFIIGGAISVVGGMLFVIIVLLHLLKGKARTN	ATGTTCATATCCGCATTTGTCCCAAACACTGAAGTGATCAAAAGCAACTATATACCCGTGTTACAAAACAAATTGTTTTTATTTGGGCTCAGTTTATTTATTGCCAGCATATTGGCAAATGCAGTCCTCAGCTACATGTCAAATAAACAAGCTTCTTACCTTTCCGTTGGGCAAATTGGACTGGTTATTATACTTGTATCATCATTTCTTTGCTTTGTTCTAGCCCACAAAAATATGCCTCCAGGACTATATCACTCAGACAAGAGTTTATTTTACGAATATCTCTTCTGGGGAGGCGGTCATTTGCTGCAATTTACCTTTGCTCAAGGGATGTTTTTGGTTTATTTGATAATGCTAAGTTCCAGTGATATTAGCTTATCTTCAAACAACAAAATCACCGTTTTACCACTGTTTATAAATACGATTTTGGCTGTAGGCGCGCCGTTTACATATTTTGTTTATTCGGTGGATAGTACTGAATTGATACAGTTTTTTACTTGGCATATGAGAATTGCTGGAGCAGTTTTGCCGTGTTTCTTAATAATGCTCGTGTATCGCAACATAAAAACCTTACTTGATGAGAAGGGCAATTATTTGCTCCATTCGTTTGTATTGTTCATCTATGGAGGCATGCTTGGAGTGCTGACTATTGAGGGAAATGTCACCATTCCTGCTCATTACCATGGTTCTGTGGTTGGTATCACTATAGCTTTTATGAATTTTGTCTACTGGCTGTTGCCAAAACTAGGCTGTAAAGAGATAAAAAGCTCCATAGTAAGATTACAGATTTATGCATACAGCTTGGGACATTTTCTCCATATCACTGGCCTTGTATGGCTTGGTTGGTATGGCGCTTTAAGGAAAGTTGCGGATTTACCAAGCATTTCGTTGGTGCTAGCACGTATCTGTTTCATTATGGGTGGAGCTGTATCAGTTGTTGGTGGAATGTTGTTCGTAATAATTGTGTTTTTATCTCTGCTTAAAGGTAGGGCGCGTACCAAC
wAlced_NODE_14870_length_1332_cov_103.875489_Alced_fastqc1_-_membrane_protein,_TerC_family_CDS	BAP00462.1	4.8e-90	341.7	219	2	220	BAP00462.1 membrane protein TerC possibly involved in tellurium resistance [Wolbachia endosymbiont of Cimex lectularius]	ILTLLETILNVDNLIFISLAIDKVPTTLKERVRLIGLGLALLMRFVTLFFTSHILSMQKPIFHAISLDISVKDLLMIAGGLFLIVKNSMELWNNIFLYKQTEKKIDIKSQLFSVILQIILIDLIFSVDSLLTAIALTHNMIIIAMAYTFFILAMIFLSSHTAQLIKSSPSLKTIAILFILFVGAYLILEGLHIELPKEYLYSSLIFALLVEAISKIKKT	ATACTTACACTACTTGAAACTATACTTAACGTAGACAATTTAATCTTTATTTCTCTAGCGATAGATAAGGTACCAACCACGCTGAAAGAAAGGGTACGCCTTATAGGTCTTGGACTAGCGCTATTGATGCGTTTTGTGACACTATTTTTTACATCGCATATATTGTCAATGCAAAAACCTATATTTCACACTATATCGCTCGACATCTCAGTAAAAGATCTACTTATGATAGCGGGAGGATTATTTCTCATTGTTAAAAGCTCTATAGAGCTATGGAATAACATTTTCTTATGCAAGCAAACCGAAAAAAAAATAGATATCAAATCGCAATTGTTTTCAGTTGTACTGCAAATCATATTAATAGACTTAATTTTTTCGGTCGATTCTTTATTAACCGCTATAGCACTAACTCACAACATGATAATAATTGCTATGGCATATACGTTTTCCATACTAGCGATGATATTTTTATCAAGTCATACCGCTCAGTTAATTAAGTCTAGCCCTAGCTTAAAAACAATCGCCATTCTATTTATTTTATTTGTTGGTGCATATCTAATACTTGAAGGATTTCACGTAGAATTACCGAAAGAATACTTATATTCTTCATTGATATTTGCATTGCTTGTAGAAGCTATAAGCAAAATAAAGAAAACG
wAlced_NODE_14870_length_1332_cov_103.875489_Alced_fastqc1_-_membrane_protein,_TerC_family_CDS	WP_175937774.1	8.2e-90	340.9	228	1	228	WP_175937774.1 TerC family protein [Wolbachia endosymbiont of Madathamugadia hiepei]	MLAEAWTLLILTLLETILNVDNLIFISLAIDKVPTTLKERVRLIGLGLALLMRFVTLFFTSHILSMQKPIFHAISLDISVKDLLMIAGGLFLVVKSSMELWNNIFLYKQTEKKIDIKSQLFSVVLQIILIDLIFSVDSLLTAIALAHNMIIXXXXXXXXXXXXXXXXXXXXXXIKSSPSLKTIAILFILFVGAYLILEGLHIELPKEYLYSSLIFALLVEAISKIKKT	ATGTTAGCTGAAGCGTGGACTTTACTGATACTTACACTACTTGAAACTATACTTAACGTAGACAATTTAATCTTTATTTCTCTAGCGATAGATAAGGTACCAACCACGCTGAAAGAAAGGGTACGCCTTATAGGTCTTGGACTAGCGCTATTGATGCGTTTTGTGACACTATTTTTTACATCGCATATATTGTCAATGCAAAAACCTATATTTCACACTATATCGCTCGACATCTCAGTAAAAGATCTACTTATGATAGCGGGAGGATTATTTCTCATTGTTAAAAGCTCTATAGAGCTATGGAATAACATTTTCTTATGCAAGCAAACCGAAAAAAAAATAGATATCAAATCGCAATTGTTTTCAGTTGTACTGCAAATCATATTAATAGACTTAATTTTTTCGGTCGATTCTTTATTAACCGCTATAGCACTAACTCACAACATGATAATAATTGCTATGGCATATACGTTTTCCATACTAGCGATGATATTTTTATCAAGTCATACCGCTCAGTTAATTAAGTCTAGCCCTAGCTTAAAAACAATCGCCATTCTATTTATTTTATTTGTTGGTGCATATCTAATACTTGAAGGATTTCACGTAGAATTACCGAAAGAATACTTATATTCTTCATTGATATTTGCATTGCTTGTAGAAGCTATAAGCAAAATAAAGAAAACG
wAlced_NODE_14870_length_1332_cov_103.875489_Alced_fastqc1_-_membrane_protein,_TerC_family_CDS	WP_168455380.1	8.2e-82	314.3	227	1	227	WP_168455380.1 TerC family protein [Wolbachia endosymbiont of Ctenocephalides felis wCfeJ]	MLAEAWTLLILTLLETILNVDNLIFISLAIDKVPNALKERVRLMGLGLALLMRFVTLFFTSHILSMQKPIFHAVSLNISIKDLLMIAGGLFLIIKGATELWDNIFLRKEIKKRIGVKSQLVSVVLQIILIDLVFSVDSLLTAIALTHNMVIIAIAYTFSILAMVFLSSYTAQLIRSSPGLKTIAILFILLVGVYLMFEGLHIELPKEYLYSSFIFALLVEAINSIKK	ATGTTAGCTGAAGCGTGGACTTTACTGATACTTACACTACTTGAAACTATACTTAACGTAGACAATTTAATCTTTATTTCTCTAGCGATAGATAAGGTACCAACCACGCTGAAAGAAAGGGTACGCCTTATAGGTCTTGGACTAGCGCTATTGATGCGTTTTGTGACACTATTTTTTACATCGCATATATTGTCAATGCAAAAACCTATATTTCACACTATATCGCTCGACATCTCAGTAAAAGATCTACTTATGATAGCGGGAGGATTATTTCTCATTGTTAAAAGCTCTATAGAGCTATGGAATAACATTTTCTTATGCAAGCAAACCGAAAAAAAAATAGATATCAAATCGCAATTGTTTTCAGTTGTACTGCAAATCATATTAATAGACTTAATTTTTTCGGTCGATTCTTTATTAACCGCTATAGCACTAACTCACAACATGATAATAATTGCTATGGCATATACGTTTTCCATACTAGCGATGATATTTTTATCAAGTCATACCGCTCAGTTAATTAAGTCTAGCCCTAGCTTAAAAACAATCGCCATTCTATTTATTTTATTTGTTGGTGCATATCTAATACTTGAAGGATTTCACGTAGAATTACCGAAAGAATACTTATATTCTTCATTGATATTTGCATTGCTTGTAGAAGCTATAAGCAAAATAAAGAAA
wAlced_NODE_14870_length_1332_cov_103.875489_Alced_fastqc1_-_membrane_protein,_TerC_family_CDS	WP_174133323.1	3.4e-80	308.9	227	1	227	WP_174133323.1 TerC family protein [Wolbachia endosymbiont of Atemnus politus]	MLADAWTLLILTLLETILNVDNLIFISLAVDKIPNALKERVRLVGLGLALLMRFITLFFTSHVLSMQRPIFHIVSLNISIKDLLMIAGGLFLIVKSSMELRNDIFPRKQTEKKVDIKSQLFLVVLQIILIDLVFSVDSLLTAIALTHNMVIIAIAYTFSILAMIFLSSYTAQLIKSNPRLKIIAILFILLVGVYLILDGLCIELPKEYLYSSLMFALLVEAISSTRK	ATGTTAGCTGAAGCGTGGACTTTACTGATACTTACACTACTTGAAACTATACTTAACGTAGACAATTTAATCTTTATTTCTCTAGCGATAGATAAGGTACCAACCACGCTGAAAGAAAGGGTACGCCTTATAGGTCTTGGACTAGCGCTATTGATGCGTTTTGTGACACTATTTTTTACATCGCATATATTGTCAATGCAAAAACCTATATTTCACACTATATCGCTCGACATCTCAGTAAAAGATCTACTTATGATAGCGGGAGGATTATTTCTCATTGTTAAAAGCTCTATAGAGCTATGGAATAACATTTTCTTATGCAAGCAAACCGAAAAAAAAATAGATATCAAATCGCAATTGTTTTCAGTTGTACTGCAAATCATATTAATAGACTTAATTTTTTCGGTCGATTCTTTATTAACCGCTATAGCACTAACTCACAACATGATAATAATTGCTATGGCATATACGTTTTCCATACTAGCGATGATATTTTTATCAAGTCATACCGCTCAGTTAATTAAGTCTAGCCCTAGCTTAAAAACAATCGCCATTCTATTTATTTTATTTGTTGGTGCATATCTAATACTTGAAGGATTTCACGTAGAATTACCGAAAGAATACTTATATTCTTCATTGATATTTGCATTGCTTGTAGAAGCTATAAGCAAAATAAAGAAA
wAlced_NODE_14870_length_1332_cov_103.875489_Alced_fastqc1_-_membrane_protein,_TerC_family_CDS	TVS98902.1	2.5e-78	302.8	228	1	228	TVS98902.1 TerC family protein [Wolbachia pipientis]	MLADAWTLLILTLLETILGIDNLIFISLAIDKVPNLLRERARLIGFGLALLMRFVILFFISHILSMEKPIFHSVSLDISVKDLLMIAGGLFLIVKSSMELWSEIFVHKENKTKANVKSQFFLVVLQIILIDLVFSVDSILTAIALTHNMIIIAIAVTFSILAMLFSSSYTAQLIKSSPSLKVIAILFILLIGIYLILEGLHIELPKAYLYSSFMFALLVEAISKIKTT	ATGTTAGCTGAAGCGTGGACTTTACTGATACTTACACTACTTGAAACTATACTTAACGTAGACAATTTAATCTTTATTTCTCTAGCGATAGATAAGGTACCAACCACGCTGAAAGAAAGGGTACGCCTTATAGGTCTTGGACTAGCGCTATTGATGCGTTTTGTGACACTATTTTTTACATCGCATATATTGTCAATGCAAAAACCTATATTTCACACTATATCGCTCGACATCTCAGTAAAAGATCTACTTATGATAGCGGGAGGATTATTTCTCATTGTTAAAAGCTCTATAGAGCTATGGAATAACATTTTCTTATGCAAGCAAACCGAAAAAAAAATAGATATCAAATCGCAATTGTTTTCAGTTGTACTGCAAATCATATTAATAGACTTAATTTTTTCGGTCGATTCTTTATTAACCGCTATAGCACTAACTCACAACATGATAATAATTGCTATGGCATATACGTTTTCCATACTAGCGATGATATTTTTATCAAGTCATACCGCTCAGTTAATTAAGTCTAGCCCTAGCTTAAAAACAATCGCCATTCTATTTATTTTATTTGTTGGTGCATATCTAATACTTGAAGGATTTCACGTAGAATTACCGAAAGAATACTTATATTCTTCATTGATATTTGCATTGCTTGTAGAAGCTATAAGCAAAATAAAGAAAACG
wAlced_NODE_12509_length_2795_cov_136.714964_Alced_fastqc1_-_membrane_protein,_TerC_family_CDS	WP_175937774.1	6.9e-89	337.8	228	1	228	WP_175937774.1 TerC family protein [Wolbachia endosymbiont of Madathamugadia hiepei]	MLAEAWTLLILTLLETILNVDNLIFISLAIDKVPTTLKERVRLIGLGLALLMRFVTLFFTSHILSMQKPIFHAISLDISVKDLLMIAGGLFLVVKSSMELWNNIFLYKQTEKKIDIKSQLFSVVLQIILIDLIFSVDSLLTAIALAHNMIIXXXXXXXXXXXXXXXXXXXXXXIKSSPSLKTIAILFILFVGAYLILEGLHIELPKEYLYSSLIFALLVEAISKIKKT	ATGTTAGCTGAAGCGTGGACTTTACTGATACTTACACTACTTGAAACTATACTTAACGTAGACAATTTAATCTTTATTTCTCTAGCGATAGATAAGGTACCAACCACGCTGAAAGAAAGGGTACGCCTTATAGGTCTTGGACTAGCGCTATTGATGCGTTTTGTGACACTATTTTTTACATCGCATATATTGTCAATGCAAAAACCTATATTTCACACTATATCGCTCGACATCTCAGTAAAAGATCTACTTATGATAGCGGGAGGATTATTTCTCATTGTTAAAAGCTCTATAGAGCTATGGAATAACATTTTCTTATGCAAGCAAACCGAAAAAAAAATAGATATCAAATCGCAATTGTTTTCAGTTGTACTGCAAATCATATTAATAGACTTAATTTTTTCGGTCGATTCTTTATTAACCGCTATAGCACTAACTCACAACATGATAATAATTGCTATGGCATATACGTTTTCCATACTAGCGATGATATTTTTATCAAGTCATACCGCTCAGTTAATTAAGTCTAGCCCTAGCTTAAAAACAATCGCCATTCTATTTATTTTATTTGTTGGTGCATATCTAATACTTGAAGTACTTCATATAGAATTACCGAAAGAATACTTATATTCTTCATTGATATTCGCATTGCTTGTGGAAGCTATAAGCAAAATAAAGAAAACG
wAlced_NODE_12509_length_2795_cov_136.714964_Alced_fastqc1_-_membrane_protein,_TerC_family_CDS	BAP00462.1	1.7e-87	333.2	219	2	220	BAP00462.1 membrane protein TerC possibly involved in tellurium resistance [Wolbachia endosymbiont of Cimex lectularius]	ILTLLETILNVDNLIFISLAIDKVPTTLKERVRLIGLGLALLMRFVTLFFTSHILSMQKPIFHAISLDISVKDLLMIAGGLFLIVKNSMELWNNIFLYKQTEKKIDIKSQLFSVILQIILIDLIFSVDSLLTAIALTHNMIIIAMAYTFFILAMIFLSSHTAQLIKSSPSLKTIAILFILFVGAYLILEGLHIELPKEYLYSSLIFALLVEAISKIKKT	ATACTTACACTACTTGAAACTATACTTAACGTAGACAATTTAATCTTTATTTCTCTAGCGATAGATAAGGTACCAACCACGCTGAAAGAAAGGGTACGCCTTATAGGTCTTGGACTAGCGCTATTGATGCGTTTTGTGACACTATTTTTTACATCGCATATATTGTCAATGCAAAAACCTATATTTCACACTATATCGCTCGACATCTCAGTAAAAGATCTACTTATGATAGCGGGAGGATTATTTCTCATTGTTAAAAGCTCTATAGAGCTATGGAATAACATTTTCTTATGCAAGCAAACCGAAAAAAAAATAGATATCAAATCGCAATTGTTTTCAGTTGTACTGCAAATCATATTAATAGACTTAATTTTTTCGGTCGATTCTTTATTAACCGCTATAGCACTAACTCACAACATGATAATAATTGCTATGGCATATACGTTTTCCATACTAGCGATGATATTTTTATCAAGTCATACCGCTCAGTTAATTAAGTCTAGCCCTAGCTTAAAAACAATCGCCATTCTATTTATTTTATTTGTTGGTGCATATCTAATACTTGAAGTACTTCATATAGAATTACCGAAAGAATACTTATATTCTTCATTGATATTCGCATTGCTTGTGGAAGCTATAAGCAAAATAAAGAAAACG
wAlced_NODE_12509_length_2795_cov_136.714964_Alced_fastqc1_-_membrane_protein,_TerC_family_CDS	WP_168455380.1	5.9e-80	308.1	227	1	227	WP_168455380.1 TerC family protein [Wolbachia endosymbiont of Ctenocephalides felis wCfeJ]	MLAEAWTLLILTLLETILNVDNLIFISLAIDKVPNALKERVRLMGLGLALLMRFVTLFFTSHILSMQKPIFHAVSLNISIKDLLMIAGGLFLIIKGATELWDNIFLRKEIKKRIGVKSQLVSVVLQIILIDLVFSVDSLLTAIALTHNMVIIAIAYTFSILAMVFLSSYTAQLIRSSPGLKTIAILFILLVGVYLMFEGLHIELPKEYLYSSFIFALLVEAINSIKK	ATGTTAGCTGAAGCGTGGACTTTACTGATACTTACACTACTTGAAACTATACTTAACGTAGACAATTTAATCTTTATTTCTCTAGCGATAGATAAGGTACCAACCACGCTGAAAGAAAGGGTACGCCTTATAGGTCTTGGACTAGCGCTATTGATGCGTTTTGTGACACTATTTTTTACATCGCATATATTGTCAATGCAAAAACCTATATTTCACACTATATCGCTCGACATCTCAGTAAAAGATCTACTTATGATAGCGGGAGGATTATTTCTCATTGTTAAAAGCTCTATAGAGCTATGGAATAACATTTTCTTATGCAAGCAAACCGAAAAAAAAATAGATATCAAATCGCAATTGTTTTCAGTTGTACTGCAAATCATATTAATAGACTTAATTTTTTCGGTCGATTCTTTATTAACCGCTATAGCACTAACTCACAACATGATAATAATTGCTATGGCATATACGTTTTCCATACTAGCGATGATATTTTTATCAAGTCATACCGCTCAGTTAATTAAGTCTAGCCCTAGCTTAAAAACAATCGCCATTCTATTTATTTTATTTGTTGGTGCATATCTAATACTTGAAGTACTTCATATAGAATTACCGAAAGAATACTTATATTCTTCATTGATATTCGCATTGCTTGTGGAAGCTATAAGCAAAATAAAGAAA
wAlced_NODE_12509_length_2795_cov_136.714964_Alced_fastqc1_-_membrane_protein,_TerC_family_CDS	WP_174133323.1	2.5e-78	302.8	227	1	227	WP_174133323.1 TerC family protein [Wolbachia endosymbiont of Atemnus politus]	MLADAWTLLILTLLETILNVDNLIFISLAVDKIPNALKERVRLVGLGLALLMRFITLFFTSHVLSMQRPIFHIVSLNISIKDLLMIAGGLFLIVKSSMELRNDIFPRKQTEKKVDIKSQLFLVVLQIILIDLVFSVDSLLTAIALTHNMVIIAIAYTFSILAMIFLSSYTAQLIKSNPRLKIIAILFILLVGVYLILDGLCIELPKEYLYSSLMFALLVEAISSTRK	ATGTTAGCTGAAGCGTGGACTTTACTGATACTTACACTACTTGAAACTATACTTAACGTAGACAATTTAATCTTTATTTCTCTAGCGATAGATAAGGTACCAACCACGCTGAAAGAAAGGGTACGCCTTATAGGTCTTGGACTAGCGCTATTGATGCGTTTTGTGACACTATTTTTTACATCGCATATATTGTCAATGCAAAAACCTATATTTCACACTATATCGCTCGACATCTCAGTAAAAGATCTACTTATGATAGCGGGAGGATTATTTCTCATTGTTAAAAGCTCTATAGAGCTATGGAATAACATTTTCTTATGCAAGCAAACCGAAAAAAAAATAGATATCAAATCGCAATTGTTTTCAGTTGTACTGCAAATCATATTAATAGACTTAATTTTTTCGGTCGATTCTTTATTAACCGCTATAGCACTAACTCACAACATGATAATAATTGCTATGGCATATACGTTTTCCATACTAGCGATGATATTTTTATCAAGTCATACCGCTCAGTTAATTAAGTCTAGCCCTAGCTTAAAAACAATCGCCATTCTATTTATTTTATTTGTTGGTGCATATCTAATACTTGAAGTACTTCATATAGAATTACCGAAAGAATACTTATATTCTTCATTGATATTCGCATTGCTTGTGGAAGCTATAAGCAAAATAAAGAAA
wAlced_NODE_12509_length_2795_cov_136.714964_Alced_fastqc1_-_membrane_protein,_TerC_family_CDS	TVS98902.1	1.8e-76	296.6	228	1	228	TVS98902.1 TerC family protein [Wolbachia pipientis]	MLADAWTLLILTLLETILGIDNLIFISLAIDKVPNLLRERARLIGFGLALLMRFVILFFISHILSMEKPIFHSVSLDISVKDLLMIAGGLFLIVKSSMELWSEIFVHKENKTKANVKSQFFLVVLQIILIDLVFSVDSILTAIALTHNMIIIAIAVTFSILAMLFSSSYTAQLIKSSPSLKVIAILFILLIGIYLILEGLHIELPKAYLYSSFMFALLVEAISKIKTT	ATGTTAGCTGAAGCGTGGACTTTACTGATACTTACACTACTTGAAACTATACTTAACGTAGACAATTTAATCTTTATTTCTCTAGCGATAGATAAGGTACCAACCACGCTGAAAGAAAGGGTACGCCTTATAGGTCTTGGACTAGCGCTATTGATGCGTTTTGTGACACTATTTTTTACATCGCATATATTGTCAATGCAAAAACCTATATTTCACACTATATCGCTCGACATCTCAGTAAAAGATCTACTTATGATAGCGGGAGGATTATTTCTCATTGTTAAAAGCTCTATAGAGCTATGGAATAACATTTTCTTATGCAAGCAAACCGAAAAAAAAATAGATATCAAATCGCAATTGTTTTCAGTTGTACTGCAAATCATATTAATAGACTTAATTTTTTCGGTCGATTCTTTATTAACCGCTATAGCACTAACTCACAACATGATAATAATTGCTATGGCATATACGTTTTCCATACTAGCGATGATATTTTTATCAAGTCATACCGCTCAGTTAATTAAGTCTAGCCCTAGCTTAAAAACAATCGCCATTCTATTTATTTTATTTGTTGGTGCATATCTAATACTTGAAGTACTTCATATAGAATTACCGAAAGAATACTTATATTCTTCATTGATATTCGCATTGCTTGTGGAAGCTATAAGCAAAATAAAGAAAACG
wAlced_NODE_10907_length_4143_cov_158.455235_Alced_fastqc1_-_Membrane_proteins_related_to_metalloendopeptidases_CDS	WP_041045087.1	1.3e-107	399.8	207	1	207	WP_041045087.1 M23 family metallopeptidase [Wolbachia endosymbiont of Cimex lectularius]	MRRIASFFILSAILISCGLQKPVPVLLKGEEFYGKRDLEYTREYHLIREDVDSSVKKENRKAVIDKVYRENNKAQNVEIDGVNCKFVMPVKGTVISTASSDEVCKDGVKIAAQGGTNVVASAPGKVIYVGKGLRWYGNLIIVEHKDNYVTVYSYLKNIHVEIGDKVKQGQVIGSAGKSSTQDKDPQMCFTIRHNGQEVDPLKHMNCN	ATGTGGCGTGTAGCCTCATTCTTTATATTATCGGCAATACTAATAAGCTGCGGCCTGCAAAAACCTGCACCTGTGCTGCTTAAAGGTGAGGAGTTTTACGGAAAAAGAGACCTAGAGTATACAAGAGAATACCATTTAATTAGAGAGGATGTTGATCCTTCAATAAAAAAAGAAAATAGAAAAGCCGTCGTAGATAAGGTACATAGAGATAACAATAAAGCGCAAAATGTGGAAATTAATGGAGTAAGTTGTAAATTTGTAATGCCAGTTAAAGGTACTATTATTTCAACTGCCTCCTCTGATGAAGTATGCAAAGATGGAGTAAAAATTGCTGCTCAAGGCGGAACGAATGTGGTTGCTTCTGCACCTGGTAAAGTGATATATGTAGGCAAAGGGCTGAGGTGGTATGGAAATTTAATTATAGTAGAACACAAAGATAATTATGTGACTGTGTACTCCTATTTAAAAAACATACACGTTGAAATTGGTGATAAAGTAAAACAGGGTCAAGTAATTGGATCTGCAGGTAAGTCAAGTACGCAGGATAAAGATCCGCAGATGTGCTTTACAATACGGCATAACGGTCAAGCGGTTGATCCTTTGAAGCATATGAACTGTAAT
wAlced_NODE_10907_length_4143_cov_158.455235_Alced_fastqc1_-_Membrane_proteins_related_to_metalloendopeptidases_CDS	WP_175937520.1	1.3e-107	399.8	207	1	207	WP_175937520.1 M23 family metallopeptidase [Wolbachia endosymbiont of Madathamugadia hiepei]	MQRIASFFILSAILISCGLQKPAPVLLKGEEFYGKRDLEYTREYHLIREDVDSSIRKENRKVVIDKVYRDNNKAQNVEIDGVNCKFIMPVKGTVISTSSSDEVCKDGVKIAAQGGTNVVASAPGKVIYVGKGLRWYGNLIIVEHKDNYVTVYSYLKNIHVEIGDKVKQGQVIGSAGKSSTQDKDPQICFTIRHNGQAVDPLKHMNCN	ATGTGGCGTGTAGCCTCATTCTTTATATTATCGGCAATACTAATAAGCTGCGGCCTGCAAAAACCTGCACCTGTGCTGCTTAAAGGTGAGGAGTTTTACGGAAAAAGAGACCTAGAGTATACAAGAGAATACCATTTAATTAGAGAGGATGTTGATCCTTCAATAAAAAAAGAAAATAGAAAAGCCGTCGTAGATAAGGTACATAGAGATAACAATAAAGCGCAAAATGTGGAAATTAATGGAGTAAGTTGTAAATTTGTAATGCCAGTTAAAGGTACTATTATTTCAACTGCCTCCTCTGATGAAGTATGCAAAGATGGAGTAAAAATTGCTGCTCAAGGCGGAACGAATGTGGTTGCTTCTGCACCTGGTAAAGTGATATATGTAGGCAAAGGGCTGAGGTGGTATGGAAATTTAATTATAGTAGAACACAAAGATAATTATGTGACTGTGTACTCCTATTTAAAAAACATACACGTTGAAATTGGTGATAAAGTAAAACAGGGTCAAGTAATTGGATCTGCAGGTAAGTCAAGTACGCAGGATAAAGATCCGCAGATGTGCTTTACAATACGGCATAACGGTCAAGCGGTTGATCCTTTGAAGCATATGAACTGTAAT
wAlced_NODE_10907_length_4143_cov_158.455235_Alced_fastqc1_-_Membrane_proteins_related_to_metalloendopeptidases_CDS	WP_191111409.1	2.2e-97	365.9	207	1	205	WP_191111409.1 M23 family metallopeptidase [Candidatus Wolbachia massiliensis]	MWHIASFFMLSAILVSCGLQKPAPVLLKGEEFYGKRDLEYTREYHLVKEDVDPSIKKENRKVTISKVYNNNTQDVEVDKINCKFIMPVKGTVISRTSSDEACKDGVKIAAQGGTDVVASAPGKVIYVGKGLRWYGNLIIVEHKDNYMTVYSYLKNIHVEIGDKVRQGQVIGSASKSNTQDKDPQMCFIIRHNGQAIDPLVHMNCN	ATGTGGCGTGTAGCCTCATTCTTTATATTATCGGCAATACTAATAAGCTGCGGCCTGCAAAAACCTGCACCTGTGCTGCTTAAAGGTGAGGAGTTTTACGGAAAAAGAGACCTAGAGTATACAAGAGAATACCATTTAATTAGAGAGGATGTTGATCCTTCAATAAAAAAAGAAAATAGAAAAGCCGTCGTAGATAAGGTACATAGAGATAACAATAAAGCGCAAAATGTGGAAATTAATGGAGTAAGTTGTAAATTTGTAATGCCAGTTAAAGGTACTATTATTTCAACTGCCTCCTCTGATGAAGTATGCAAAGATGGAGTAAAAATTGCTGCTCAAGGCGGAACGAATGTGGTTGCTTCTGCACCTGGTAAAGTGATATATGTAGGCAAAGGGCTGAGGTGGTATGGAAATTTAATTATAGTAGAACACAAAGATAATTATGTGACTGTGTACTCCTATTTAAAAAACATACACGTTGAAATTGGTGATAAAGTAAAACAGGGTCAAGTAATTGGATCTGCAGGTAAGTCAAGTACGCAGGATAAAGATCCGCAGATGTGCTTTACAATACGGCATAACGGTCAAGCGGTTGATCCTTTGAAGCATATGAACTGTAAT
wAlced_NODE_10907_length_4143_cov_158.455235_Alced_fastqc1_-_Membrane_proteins_related_to_metalloendopeptidases_CDS	WP_164224987.1	7.7e-95	357.5	207	1	198	WP_164224987.1 M23 family metallopeptidase [Wolbachia pipientis]	MWHIASFLILLAILIGCGLQKPAPVLLKGEEFYGKRELEYTREYHLIREPLIKKENRKAIINRIHRDNNDAQNAGVNCKFVMPVKGTATSSDETCKDGIKIAAQNGTNVVASAPGKVVYVGKGLRWYGNLIIVEHKDNYMTVYSYLKNIHVEIGDKVKQGQVIGSAGKSSTQDKDPQMCFTIRHNGQAVDPLKHMNCN	ATGTGGCGTGTAGCCTCATTCTTTATATTATCGGCAATACTAATAAGCTGCGGCCTGCAAAAACCTGCACCTGTGCTGCTTAAAGGTGAGGAGTTTTACGGAAAAAGAGACCTAGAGTATACAAGAGAATACCATTTAATTAGAGAGGATGTTGATCCTTCAATAAAAAAAGAAAATAGAAAAGCCGTCGTAGATAAGGTACATAGAGATAACAATAAAGCGCAAAATGTGGAAATTAATGGAGTAAGTTGTAAATTTGTAATGCCAGTTAAAGGTACTATTATTTCAACTGCCTCCTCTGATGAAGTATGCAAAGATGGAGTAAAAATTGCTGCTCAAGGCGGAACGAATGTGGTTGCTTCTGCACCTGGTAAAGTGATATATGTAGGCAAAGGGCTGAGGTGGTATGGAAATTTAATTATAGTAGAACACAAAGATAATTATGTGACTGTGTACTCCTATTTAAAAAACATACACGTTGAAATTGGTGATAAAGTAAAACAGGGTCAAGTAATTGGATCTGCAGGTAAGTCAAGTACGCAGGATAAAGATCCGCAGATGTGCTTTACAATACGGCATAACGGTCAAGCGGTTGATCCTTTGAAGCATATGAACTGTAAT
wAlced_NODE_10907_length_4143_cov_158.455235_Alced_fastqc1_-_Membrane_proteins_related_to_metalloendopeptidases_CDS	WP_168455296.1	7.7e-95	357.5	207	1	205	WP_168455296.1 M23 family metallopeptidase [Wolbachia endosymbiont of Ctenocephalides felis wCfeJ]	MWHIAPFFILLAILIGCGLQKPAPVLLKGEEFYGKRDLEYTREYNLIREDVHSSIRKKSRKVVVNEVYNDGTQNLEIDKVSCNFVMPVKGTIISATSSDEVCKDGVKIAAQGGTSVVASAPGKVIYVGKGLRWYGNLIIVEHEDNYMTVYSYLKNIHIKIGDKVKQGQVIGSAGKSSTQDKDPQMCFTIRHNGQVVDPLKHMNCN	ATGTGGCGTGTAGCCTCATTCTTTATATTATCGGCAATACTAATAAGCTGCGGCCTGCAAAAACCTGCACCTGTGCTGCTTAAAGGTGAGGAGTTTTACGGAAAAAGAGACCTAGAGTATACAAGAGAATACCATTTAATTAGAGAGGATGTTGATCCTTCAATAAAAAAAGAAAATAGAAAAGCCGTCGTAGATAAGGTACATAGAGATAACAATAAAGCGCAAAATGTGGAAATTAATGGAGTAAGTTGTAAATTTGTAATGCCAGTTAAAGGTACTATTATTTCAACTGCCTCCTCTGATGAAGTATGCAAAGATGGAGTAAAAATTGCTGCTCAAGGCGGAACGAATGTGGTTGCTTCTGCACCTGGTAAAGTGATATATGTAGGCAAAGGGCTGAGGTGGTATGGAAATTTAATTATAGTAGAACACAAAGATAATTATGTGACTGTGTACTCCTATTTAAAAAACATACACGTTGAAATTGGTGATAAAGTAAAACAGGGTCAAGTAATTGGATCTGCAGGTAAGTCAAGTACGCAGGATAAAGATCCGCAGATGTGCTTTACAATACGGCATAACGGTCAAGCGGTTGATCCTTTGAAGCATATGAACTGTAAT
wAlced_NODE_6571_length_10460_cov_150.101682_Alced_fastqc1_-_Membrane-associated_zinc_metalloprotease_CDS	WP_168455433.1	1.2e-167	600.1	354	19	372	WP_168455433.1 RIP metalloprotease RseP [Wolbachia endosymbiont of Ctenocephalides felis wCfeJ]	LSFALIISVIVFVHEYGHYIVAKACKVKVESFSIGFGPEIFGFHDKSGTRWKLSALPLGGYVKMLGDSNAASVPANQRELTEEEKLYSLHAKPRYKKAAIVFAGPFANMVLTVIAFTILFSTTGYYRTPPVIGKVIDGSAAQQAGLLPGDIITQIDKHKIKYFEDISRVTMSSLEKEMEIRYSRNNEEHRISLTPSIIKDTSDSTIERRVIGITSVNMTGLKQSSFLGAVSLSISETYHAMCLTIKALFQIVVGKRSISEIGGPIKIAKYSGESTKKGFATVLYFTAILSATLAAVNLLPIPLLDGGHLFNYIIETVIRRDLGLRYHKYAATFGATILFVLMAIAISNDIRHLF	TTGTCATTTGCTTTAATCATCTCTGTTGTAGTATTTGTGCATGAATACGGGCACTATATTATTGCTAAAGCATGCAAAGTTAAAGTTGAGTCTTTTTCTATAGGATTTGGTCCTGAAATCTTTGGTTTTCATGATAAGTCTGGAACTAGATGGAAATTAAGTACCATTCCACTAGGTGGTTATGTTAAAATGTTAGGAGACAGTAACGCGGCAAGCGTGCCAGCCAATCAACAAGAGCTGACTGAGGAAGGAAAGTTGTATTCACTTCATACAAAACCGCGATATAAAAAAGCAGCAATAGTTTTTGCAGGACCATTTGCAAACATGGTACTTGCTGTTATAGCTTTTACAATATTCTTTAGCACAGTAGGTTACTATCACACTCCACCAGTGATTGAAAATGTAATTGAAGGTAGCGCAGCAGAGCAAGCTGGCTTACTGCCAGGCGACATTATTACACAGATCAATGAGTATAAAATAAAATATTTTGAAGATATTTCGCGCGTGATGAGGTCAAGCCTTGAGGAGAAAGTGGAAATTAAGTATAGTCGAAACAACGAGGAGCATAGAATTACTCTGACTCCATCGATAATTAAAGATGCTTCTAACACCACAATAGGAAGAATTATAGGAATTACTTCAGTCAACATGGCAGGATTAAAACAGTCATCTTTTCTTGGAGCTGTGAGCCTGTCAGTAAGCGAAACTTACCACACTATGTACTTAACAATCAAGGCTCTCTTTCAAATTATCGTTGGTAAGAGGAGTATAAATGAAATAGGTGGGCCAATAAAAATTGCAAAATATTCAGGACAATCAGCTAAAAAGGGATTTAGCATGGTTTTATATTTCATGGCGATCCTTTCAGCTACTTTGGCTGCAGTTAATTTGCTACCAATTCCGCTGCTGGATGGTGGACATTTATTTAACTATATTATAGAGGCAGTTATACGTAGAGATTTGGGTCCGAGATATCATAAATATACAGCTACTTTTGGTGCTACCGTATTGTTCTTGCTGATGGCAATTGCGATCTCAAATGATATCAGGCATCTTTTT
wAlced_NODE_6571_length_10460_cov_150.101682_Alced_fastqc1_-_Membrane-associated_zinc_metalloprotease_CDS	BAP00322.1	2.6e-167	599	354	21	374	BAP00322.1 predicted membrane-associated Zn-dependent protease [Wolbachia endosymbiont of Cimex lectularius]	LSFALIISVVVFVHEYGHYIIAKACKVKVESFSIGFGPEIFGFHDKSGTRWKLSAVPLGGYVKMLGDSNAASVPADQQKLTEEEKLYSLHTKPRYKKAAIVFAGPFANMVLAVIAFTIFFSTVGYYRTPPVIGSVIEGKPAEQAGLLPGDIITQINEYKIKYFEDISRVMMSSLEKEIEIRYSRNNEEHRITLTPSIIKDASDTTIERRVIGITSVDITGLKQSSFLGAMSLSVSETYYAMSLTIKALFQIIVGKRSINEIGGPIKIAKYSGQSAKQGFIMVLYFMAILSSTLAVINLLPILPLDGGHLFFYIIEAVIRRDLSLKCQKYAATFGATILFLLMAIAISNDIRHLF	TTGTCATTTGCTTTAATCATCTCTGTTGTAGTATTTGTGCATGAATACGGGCACTATATTATTGCTAAAGCATGCAAAGTTAAAGTTGAGTCTTTTTCTATAGGATTTGGTCCTGAAATCTTTGGTTTTCATGATAAGTCTGGAACTAGATGGAAATTAAGTACCATTCCACTAGGTGGTTATGTTAAAATGTTAGGAGACAGTAACGCGGCAAGCGTGCCAGCCAATCAACAAGAGCTGACTGAGGAAGGAAAGTTGTATTCACTTCATACAAAACCGCGATATAAAAAAGCAGCAATAGTTTTTGCAGGACCATTTGCAAACATGGTACTTGCTGTTATAGCTTTTACAATATTCTTTAGCACAGTAGGTTACTATCACACTCCACCAGTGATTGAAAATGTAATTGAAGGTAGCGCAGCAGAGCAAGCTGGCTTACTGCCAGGCGACATTATTACACAGATCAATGAGTATAAAATAAAATATTTTGAAGATATTTCGCGCGTGATGAGGTCAAGCCTTGAGGAGAAAGTGGAAATTAAGTATAGTCGAAACAACGAGGAGCATAGAATTACTCTGACTCCATCGATAATTAAAGATGCTTCTAACACCACAATAGGAAGAATTATAGGAATTACTTCAGTCAACATGGCAGGATTAAAACAGTCATCTTTTCTTGGAGCTGTGAGCCTGTCAGTAAGCGAAACTTACCACACTATGTACTTAACAATCAAGGCTCTCTTTCAAATTATCGTTGGTAAGAGGAGTATAAATGAAATAGGTGGGCCAATAAAAATTGCAAAATATTCAGGACAATCAGCTAAAAAGGGATTTAGCATGGTTTTATATTTCATGGCGATCCTTTCAGCTACTTTGGCTGCAGTTAATTTGCTACCAATTCCGCTGCTGGATGGTGGACATTTATTTAACTATATTATAGAGGCAGTTATACGTAGAGATTTGGGTCCGAGATATCATAAATATACAGCTACTTTTGGTGCTACCGTATTGTTCTTGCTGATGGCAATTGCGATCTCAAATGATATCAGGCATCTTTTT
wAlced_NODE_6571_length_10460_cov_150.101682_Alced_fastqc1_-_Membrane-associated_zinc_metalloprotease_CDS	WP_041046729.1	2.6e-167	599	354	19	372	WP_041046729.1 RIP metalloprotease RseP [Wolbachia endosymbiont of Cimex lectularius]	LSFALIISVVVFVHEYGHYIIAKACKVKVESFSIGFGPEIFGFHDKSGTRWKLSAVPLGGYVKMLGDSNAASVPADQQKLTEEEKLYSLHTKPRYKKAAIVFAGPFANMVLAVIAFTIFFSTVGYYRTPPVIGSVIEGKPAEQAGLLPGDIITQINEYKIKYFEDISRVMMSSLEKEIEIRYSRNNEEHRITLTPSIIKDASDTTIERRVIGITSVDITGLKQSSFLGAMSLSVSETYYAMSLTIKALFQIIVGKRSINEIGGPIKIAKYSGQSAKQGFIMVLYFMAILSSTLAVINLLPILPLDGGHLFFYIIEAVIRRDLSLKCQKYAATFGATILFLLMAIAISNDIRHLF	TTGTCATTTGCTTTAATCATCTCTGTTGTAGTATTTGTGCATGAATACGGGCACTATATTATTGCTAAAGCATGCAAAGTTAAAGTTGAGTCTTTTTCTATAGGATTTGGTCCTGAAATCTTTGGTTTTCATGATAAGTCTGGAACTAGATGGAAATTAAGTACCATTCCACTAGGTGGTTATGTTAAAATGTTAGGAGACAGTAACGCGGCAAGCGTGCCAGCCAATCAACAAGAGCTGACTGAGGAAGGAAAGTTGTATTCACTTCATACAAAACCGCGATATAAAAAAGCAGCAATAGTTTTTGCAGGACCATTTGCAAACATGGTACTTGCTGTTATAGCTTTTACAATATTCTTTAGCACAGTAGGTTACTATCACACTCCACCAGTGATTGAAAATGTAATTGAAGGTAGCGCAGCAGAGCAAGCTGGCTTACTGCCAGGCGACATTATTACACAGATCAATGAGTATAAAATAAAATATTTTGAAGATATTTCGCGCGTGATGAGGTCAAGCCTTGAGGAGAAAGTGGAAATTAAGTATAGTCGAAACAACGAGGAGCATAGAATTACTCTGACTCCATCGATAATTAAAGATGCTTCTAACACCACAATAGGAAGAATTATAGGAATTACTTCAGTCAACATGGCAGGATTAAAACAGTCATCTTTTCTTGGAGCTGTGAGCCTGTCAGTAAGCGAAACTTACCACACTATGTACTTAACAATCAAGGCTCTCTTTCAAATTATCGTTGGTAAGAGGAGTATAAATGAAATAGGTGGGCCAATAAAAATTGCAAAATATTCAGGACAATCAGCTAAAAAGGGATTTAGCATGGTTTTATATTTCATGGCGATCCTTTCAGCTACTTTGGCTGCAGTTAATTTGCTACCAATTCCGCTGCTGGATGGTGGACATTTATTTAACTATATTATAGAGGCAGTTATACGTAGAGATTTGGGTCCGAGATATCATAAATATACAGCTACTTTTGGTGCTACCGTATTGTTCTTGCTGATGGCAATTGCGATCTCAAATGATATCAGGCATCTTTTT
wAlced_NODE_6571_length_10460_cov_150.101682_Alced_fastqc1_-_Membrane-associated_zinc_metalloprotease_CDS	WP_174132650.1	1.2e-161	580.1	355	20	374	WP_174132650.1 RIP metalloprotease RseP [Wolbachia endosymbiont of Atemnus politus]	SFSLIISVIVFVHEYGHYIIAKACKVKVESFSIGFGPEIFGFHDKSGTRWKLSAIPLGGYVKMLGDSNAASVPTDQQELTEEEKLYSLHTKPRYKKAAIVFAGPFANMVLAVIAFTIFFSIAGYYRTPPVIGSVIEGSAAKQAGLLSGDVITQINEYKIKYFEDISRVMMLSPEAKMEIKYSRNNEEYRTTLTPLTTEDKDVFGEKIERKIIGITSVNIAESKQSSFLGAVSLSVSETYHTMCLTIKALLQIIIGKRSINEIGGPIKIAKYSGQSAKKGFTMVLYFMAIISANLAAINLLPIPLLDGGHLFHYIVEAIIRRDLSLKYQKYTATFGATVLFLLMAIAISNDIRHLF	TCATTTGCTTTAATCATCTCTGTTGTAGTATTTGTGCATGAATACGGGCACTATATTATTGCTAAAGCATGCAAAGTTAAAGTTGAGTCTTTTTCTATAGGATTTGGTCCTGAAATCTTTGGTTTTCATGATAAGTCTGGAACTAGATGGAAATTAAGTACCATTCCACTAGGTGGTTATGTTAAAATGTTAGGAGACAGTAACGCGGCAAGCGTGCCAGCCAATCAACAAGAGCTGACTGAGGAAGGAAAGTTGTATTCACTTCATACAAAACCGCGATATAAAAAAGCAGCAATAGTTTTTGCAGGACCATTTGCAAACATGGTACTTGCTGTTATAGCTTTTACAATATTCTTTAGCACAGTAGGTTACTATCACACTCCACCAGTGATTGAAAATGTAATTGAAGGTAGCGCAGCAGAGCAAGCTGGCTTACTGCCAGGCGACATTATTACACAGATCAATGAGTATAAAATAAAATATTTTGAAGATATTTCGCGCGTGATGAGGTCAAGCCTTGAGGAGAAAGTGGAAATTAAGTATAGTCGAAACAACGAGGAGCATAGAATTACTCTGACTCCATCGATAATTAAAGATGCTTCTAACACCACAATAGGAAGAATTATAGGAATTACTTCAGTCAACATGGCAGGATTAAAACAGTCATCTTTTCTTGGAGCTGTGAGCCTGTCAGTAAGCGAAACTTACCACACTATGTACTTAACAATCAAGGCTCTCTTTCAAATTATCGTTGGTAAGAGGAGTATAAATGAAATAGGTGGGCCAATAAAAATTGCAAAATATTCAGGACAATCAGCTAAAAAGGGATTTAGCATGGTTTTATATTTCATGGCGATCCTTTCAGCTACTTTGGCTGCAGTTAATTTGCTACCAATTCCGCTGCTGGATGGTGGACATTTATTTAACTATATTATAGAGGCAGTTATACGTAGAGATTTGGGTCCGAGATATCATAAATATACAGCTACTTTTGGTGCTACCGTATTGTTCTTGCTGATGGCAATTGCGATCTCAAATGATATCAGGCATCTTTTT
wAlced_NODE_6571_length_10460_cov_150.101682_Alced_fastqc1_-_Membrane-associated_zinc_metalloprotease_CDS	WP_044135476.1	5.7e-159	571.2	355	20	374	WP_044135476.1 RIP metalloprotease RseP [Wolbachia endosymbiont of Onchocerca ochengi]	SFSLIISIIIFVHEYGHYIIAKACKVKVESFSIGFGPEIFGFYDKFGTRWKLSAIPLGGYVKMLGDNNTANVPVSQQELTEEERLYSLHTKPRYKKTAVVFAGPLANMILAVIAFTVFFSITGYYRTPPVIGSVIEGSVADQAGLLPGDIITQINEYGIKYFEDISRVMMLSPEAKVEIRYSRNNKGHKTTLTPLITEDKDIFGDEIKRKTIGITSVNIAGLKRSSFLGAVSLSVSETYHVMYLTIKALFQIVIGKRSINEIGGPIKIAKYSVQSTKKGFVMVLYFMAVLSATLAAVNLLPIPLLDGGHLFNYIIEAIIRRDLSPRYHKYAATFGATILFLLMVIAISNDIRHLF	TCATTTGCTTTAATCATCTCTGTTGTAGTATTTGTGCATGAATACGGGCACTATATTATTGCTAAAGCATGCAAAGTTAAAGTTGAGTCTTTTTCTATAGGATTTGGTCCTGAAATCTTTGGTTTTCATGATAAGTCTGGAACTAGATGGAAATTAAGTACCATTCCACTAGGTGGTTATGTTAAAATGTTAGGAGACAGTAACGCGGCAAGCGTGCCAGCCAATCAACAAGAGCTGACTGAGGAAGGAAAGTTGTATTCACTTCATACAAAACCGCGATATAAAAAAGCAGCAATAGTTTTTGCAGGACCATTTGCAAACATGGTACTTGCTGTTATAGCTTTTACAATATTCTTTAGCACAGTAGGTTACTATCACACTCCACCAGTGATTGAAAATGTAATTGAAGGTAGCGCAGCAGAGCAAGCTGGCTTACTGCCAGGCGACATTATTACACAGATCAATGAGTATAAAATAAAATATTTTGAAGATATTTCGCGCGTGATGAGGTCAAGCCTTGAGGAGAAAGTGGAAATTAAGTATAGTCGAAACAACGAGGAGCATAGAATTACTCTGACTCCATCGATAATTAAAGATGCTTCTAACACCACAATAGGAAGAATTATAGGAATTACTTCAGTCAACATGGCAGGATTAAAACAGTCATCTTTTCTTGGAGCTGTGAGCCTGTCAGTAAGCGAAACTTACCACACTATGTACTTAACAATCAAGGCTCTCTTTCAAATTATCGTTGGTAAGAGGAGTATAAATGAAATAGGTGGGCCAATAAAAATTGCAAAATATTCAGGACAATCAGCTAAAAAGGGATTTAGCATGGTTTTATATTTCATGGCGATCCTTTCAGCTACTTTGGCTGCAGTTAATTTGCTACCAATTCCGCTGCTGGATGGTGGACATTTATTTAACTATATTATAGAGGCAGTTATACGTAGAGATTTGGGTCCGAGATATCATAAATATACAGCTACTTTTGGTGCTACCGTATTGTTCTTGCTGATGGCAATTGCGATCTCAAATGATATCAGGCATCTTTTT
wAlced_NODE_7702_length_8272_cov_159.960813_Alced_fastqc1_-_Metal-dependent_hydrolase_YbeY,_involved_in_rRNA_and/or_ribosome_maturation_and_assembly_CDS	WP_041044982.1	8.9e-77	297	150	1	150	WP_041044982.1 rRNA maturation RNase YbeY [Wolbachia endosymbiont of Cimex lectularius]	MLEVNILDERWHSITGDPESFVLDIINASLKELKIDHYKPSISIALADDDLLHRLNLRFRKMDKPTNVLSFQCEQLSNKCDLGDIAISIDTIQKESNEHHISILAHAAHMLVHGLLHLLDYDHQKEDEEIIMKDLERKILTSLGYSMSAI	ATGTTAGAAGTAAATATTCTTGATGAGAGGTGGCACAGCATTACAGGGGATCCAGAGAGCTTTGTATTAGATATTATAAATGCTTCTCTGAAAGAATTAAAAATAGACCACTATAAACCAAGTATATCGATAGCTCTTGCTGATGATGATTTACTACATCAACTTAACTTAAGATTTAGAAAAATGGATAAGCCAACTAACGTGTTATCATTTCAGTGTGAGCAATTATCTAACAAGTGCGATTTAGGAGACATAGCAATTTCAATAGATACAATACAAAAAGAGTCAAATGAACACCATATATCTATCTTAGCTCACGTTGCACATATGTTAGTGCATGGATTGCTACATTTACTTGATTATGATCACCAAAAAGAAGATGAGGAAATTATAATGAAAGGCCTAGAAAGAAAAATTTTAACTTCGCTGGGCTATAATATGAGTGCGATT
wAlced_NODE_7702_length_8272_cov_159.960813_Alced_fastqc1_-_Metal-dependent_hydrolase_YbeY,_involved_in_rRNA_and/or_ribosome_maturation_and_assembly_CDS	WP_175937424.1	7.5e-76	293.9	150	1	150	WP_175937424.1 rRNA maturation RNase YbeY [Wolbachia endosymbiont of Madathamugadia hiepei]	MLEVNILDERWHSITEDPESFVLDIINASLKELKIDHYKPSISIALADDDLLHRLNLRFRKMDKPTNVLSFQCEQLSNKCDLGDIAISIDTIQKESNEHHISILAHVAHMLVHGLLHLLDYDHQKEDEEIIMKDLERKILASLGYNMSTI	ATGTTAGAAGTAAATATTCTTGATGAGAGGTGGCACAGCATTACAGGGGATCCAGAGAGCTTTGTATTAGATATTATAAATGCTTCTCTGAAAGAATTAAAAATAGACCACTATAAACCAAGTATATCGATAGCTCTTGCTGATGATGATTTACTACATCAACTTAACTTAAGATTTAGAAAAATGGATAAGCCAACTAACGTGTTATCATTTCAGTGTGAGCAATTATCTAACAAGTGCGATTTAGGAGACATAGCAATTTCAATAGATACAATACAAAAAGAGTCAAATGAACACCATATATCTATCTTAGCTCACGTTGCACATATGTTAGTGCATGGATTGCTACATTTACTTGATTATGATCACCAAAAAGAAGATGAGGAAATTATAATGAAAGGCCTAGAAAGAAAAATTTTAACTTCGCTGGGCTATAATATGAGTGCGATT
wAlced_NODE_7702_length_8272_cov_159.960813_Alced_fastqc1_-_Metal-dependent_hydrolase_YbeY,_involved_in_rRNA_and/or_ribosome_maturation_and_assembly_CDS	WP_213863136.1	3.2e-66	261.9	150	1	150	WP_213863136.1 rRNA maturation RNase YbeY [Wolbachia endosymbiont of Rhagoletis cerasi]	MLEVNVLDERWRSITDDPEGFVLNIINASLKELKIDHYKPNISIALADDDLLHQLNLKFRKMDKPTNVLSFPCEQLSNECDLGDIAISIDTIKRESHEYCIPILAHIAHMLVHGLLHLLGYDHQKKEEEIIMKNLEREILASLGYNMCAI	ATGTTAGAAGTAAATATTCTTGATGAGAGGTGGCACAGCATTACAGGGGATCCAGAGAGCTTTGTATTAGATATTATAAATGCTTCTCTGAAAGAATTAAAAATAGACCACTATAAACCAAGTATATCGATAGCTCTTGCTGATGATGATTTACTACATCAACTTAACTTAAGATTTAGAAAAATGGATAAGCCAACTAACGTGTTATCATTTCAGTGTGAGCAATTATCTAACAAGTGCGATTTAGGAGACATAGCAATTTCAATAGATACAATACAAAAAGAGTCAAATGAACACCATATATCTATCTTAGCTCACGTTGCACATATGTTAGTGCATGGATTGCTACATTTACTTGATTATGATCACCAAAAAGAAGATGAGGAAATTATAATGAAAGGCCTAGAAAGAAAAATTTTAACTTCGCTGGGCTATAATATGAGTGCGATT
wAlced_NODE_7702_length_8272_cov_159.960813_Alced_fastqc1_-_Metal-dependent_hydrolase_YbeY,_involved_in_rRNA_and/or_ribosome_maturation_and_assembly_CDS	WP_096616572.1	2.7e-65	258.8	150	1	150	WP_096616572.1 rRNA maturation RNase YbeY [Wolbachia pipientis]	MLEVNVLDERWRSITDDPEGFVLNIINTSLKELKIDHYKPNISIALADDDLLHQLNLKFREMDKPTNVLSFPCEQLSNECDLGDIAISIDTIKRESHEYCIPILAHIAHMLVHGLLHLLGYDHQKKDEEIIMQNLEREILASLGYNMCAI	ATGTTAGAAGTAAATATTCTTGATGAGAGGTGGCACAGCATTACAGGGGATCCAGAGAGCTTTGTATTAGATATTATAAATGCTTCTCTGAAAGAATTAAAAATAGACCACTATAAACCAAGTATATCGATAGCTCTTGCTGATGATGATTTACTACATCAACTTAACTTAAGATTTAGAAAAATGGATAAGCCAACTAACGTGTTATCATTTCAGTGTGAGCAATTATCTAACAAGTGCGATTTAGGAGACATAGCAATTTCAATAGATACAATACAAAAAGAGTCAAATGAACACCATATATCTATCTTAGCTCACGTTGCACATATGTTAGTGCATGGATTGCTACATTTACTTGATTATGATCACCAAAAAGAAGATGAGGAAATTATAATGAAAGGCCTAGAAAGAAAAATTTTAACTTCGCTGGGCTATAATATGAGTGCGATT
wAlced_NODE_7702_length_8272_cov_159.960813_Alced_fastqc1_-_Metal-dependent_hydrolase_YbeY,_involved_in_rRNA_and/or_ribosome_maturation_and_assembly_CDS	WP_168455311.1	6e-65	257.7	146	1	146	WP_168455311.1 rRNA maturation RNase YbeY [Wolbachia endosymbiont of Ctenocephalides felis wCfeJ]	MLEVNVLDKRWHSVTEDPEGFVLSILNTSLQKLKIDLYEPSISVALADDNLLHQLNLKFRKMDKPTNVLSFQCEQLSNKCDLGDIAISIDTIQKESHEYHIPIIAHVAHMLVHGLLHLLGYDHQKEDEEIVMKNLESKILASLGYN	ATGTTAGAAGTAAATATTCTTGATGAGAGGTGGCACAGCATTACAGGGGATCCAGAGAGCTTTGTATTAGATATTATAAATGCTTCTCTGAAAGAATTAAAAATAGACCACTATAAACCAAGTATATCGATAGCTCTTGCTGATGATGATTTACTACATCAACTTAACTTAAGATTTAGAAAAATGGATAAGCCAACTAACGTGTTATCATTTCAGTGTGAGCAATTATCTAACAAGTGCGATTTAGGAGACATAGCAATTTCAATAGATACAATACAAAAAGAGTCAAATGAACACCATATATCTATCTTAGCTCACGTTGCACATATGTTAGTGCATGGATTGCTACATTTACTTGATTATGATCACCAAAAAGAAGATGAGGAAATTATAATGAAAGGCCTAGAAAGAAAAATTTTAACTTCGCTGGGCTATAAT
wAlced_NODE_11971_length_3214_cov_185.573283_Alced_fastqc1_-_Metallo-beta-lactamase_family_protein,_RNA-specific_CDS	WP_175937692.1	9.1e-305	1056.2	544	1	544	WP_175937692.1 ribonuclease J [Wolbachia endosymbiont of Madathamugadia hiepei]	MNINKNEFLFLPLGGVGRIGMNVSLYHYQGKWIMIDLGIGFADETMPGIELLIADVNFIAQRKKDLLGIIITHAHEDHCGAVPYLWEELQCPIYTTKFTVNFLKEKLKEFRLEGMVPVKEVDINGSINLDPFTVEFINVTHSIPEAHSILVSTDVGSALHTGDWKFDLKPVVGLTSNISRLKEIGDKGDLLAAICDSTNILSKHNPESEGEIYNNIYNIIRRSKKLVAMSLFASNVARIETISQAAKALGRKVVLLGRSLWRIVKVAQDSGYLTNSVEFCEAKDVADLPREKLLLICTGCQGEPMAATSKLANKSHHAFKMQQGDTVVFSSKIIPGNETRAHSMFNAFIEMGVEVIIDKMEHVHASGHPVKAELKEMYSLIKPRMSIPVHGEYIHTHAHVKFAKECGVEKAIMIAPGDIVNLENGEKVDSIDVDYFGVDGMLLRYPESGVIKMRKRMRDAGAVVVTAIVNKKNKLLAKPKVFAPGVFEASEDAAIIQRITKTVESAFSLQSTKKIRNKIESSIFSILKEYLLKRPIIEVQIEQV	ATGAATATAAACAAGAATGAGTTTTTATTTCTTCCACTTGGAGGAGTAGGCAGAATTGGGATGAATGTCAGCCTATATCATTACCAAGGGAAGTGGATTATGATTGACCTTGGCATTGGTTTTGCCGATGAAACTATGCCAGGAATTGAGCTATTAATCGCTGATGTGAACTTTATGGCTCAAAGAAAAAAGGATTTGCTTGGAATAATAATTACGCATGCGCATGAAGACCACTGCGGGGCAGTTCCTTACTTGTGGGAAGAGTTGCAATGTCCCATATATACAACAAAGTTCACGGTTAATTTTCTCAAGGAGAAACTAAAGGAGTTTCGGCTAGAAGGCATGGTACCTGTGAAAGAGGTAGATATAAACGGCAGAATAAATTTAGATCCTTTCACCGTTGAGTTTATAAACGTAACTCACTCAATTCCTGAAGCACATTCAATATTGGTTAGCACTGATATAGGTAGCGCGCTTCATACTGGCGATTGGAAATTTGATCCAAAACCTGTTGTTGGTTTAACTTCTAACATAAGTCGTTTAAAAGAAGTTGGCGATAAAGGTGACCTGCTTGCAGCAATTTGCGATTCAACGAACATATTGAGCAAACATAATCCTGAATCAGAGGGTGAGATTTATAACAATATTTATAACATAATAAGGCGATCTAAGAAGCTAGTTGCTGTGTCGCTTTTTGCTTCAAATGTGGCACGAATTGAAACAATAAGCCAAGCTGCAAAGGCGCTGGGTAGAAAGGTGGTTCTACTTGGAAGGTCTTTATGGAGAATAGTAAAAGTTGCACAAGATAGTGGGTATTTAACCAATTCTGTTGAATTTTGTGAAGCAAAAGATGTAGCAGATTTGCCAAGGGAAAATCTATTGTTGATCTGCACTGGTTGCCAAGGTGAGCCGATGGCAGCAACCTCAAAACTTGCTAATAAGAATCATCATGCATTTAAAATGCAACAGGGTGATACATTGATTTTTTCGTCAAAAATCATCCCTGGCAATGAAACTCGTGCACACAGTATGTTCAATGCCTTTATCGAGATGGGTGTGGAGGTTATCATTGATAAAATGGAGCATGTTCATGCCTCTGGACATCCAGTAAAAGCAGAGCTAAAGGAAATGTATTCTTTGATAAAACCTAGAATGTCTATTCCAGTTCATGGTGAGTATATTCACACGCATGCCCATGTAAAATTTGCTAAAGAGTGTGGCGTGGAAAAAGCAATAATGATTGCACCAGGTGATATCGTTAATTTGGAAAGCGGAGAAAAGGTTGATTCAATTGATGTTGACTACTTTGGTATTGACGGTATGTTGCTACGTTATCCAGAGAGTAGTGTCATAAAAATGCGTAAGAGAATGAGAGATGCTGGAGCTGTTGTAGTGACAGCAATTGTCAACAAGAAAAATAAATTGCTTGCTAAACCAAAGGTATTTGCACCTGGTGTTTTCGAAGCGTCAGAAGATGCAGCTATCATACAGAGGATTATAAAAACGGTTGAATCAGCGTTTAGTTTACAGTCGACAAAAAAAATAAGAAATAAGATTGAGAGCTCGATATTCAGTATCTTAAAGGAATATTTACTAAAAAGGCCTATAATTGAGGTCCAAATAGAACAGGTA
wAlced_NODE_11971_length_3214_cov_185.573283_Alced_fastqc1_-_Metallo-beta-lactamase_family_protein,_RNA-specific_CDS	WP_041045791.1	2.9e-303	1051.2	544	1	544	WP_041045791.1 ribonuclease J [Wolbachia endosymbiont of Cimex lectularius]	MNVNKNEFLFLPLGGVGRIGMNVSLYHYQGKWIMIDLGIGFADETMPGIELLIADVNFIAQRKKDLLGIIITHAHEDHCGAVPYLWEELQCPIYTTKFTVNFLKEKLKEFRLEGMVPVKEVDINGSINLDPFTVEFINVTHSIPEAHSILVSTDVGSALHTGDWKFDPKPVVGLTSNISRLKEIGDKGDLLAAICDSTNILSKHNPESEGEIYNNIYNIIRRSKKLVAVSLFASNVARIETISQAAKALGRKVVLLGRSLWRIVKVAQDSGYLTNSVEFCEAKDVADLPREKLLLICTGCQGEPMAATSKLANKSHHAFKMQQGDTVIFSSKIIPGNETRAHSMFNAFIEMGVEVIIDKMEYVHASGHPVKAELKEMYSLIKPRMSIPVHGEYIHTHAHVKFAKECGVKKAIMIAPGDIVNLENGEKVDSIDVDYFGVDGMLLRYPESGVIKMRKKMRDAGAVVVTAIVNKKNKLLAKPKVFTPGVFEASEDAAIIQRITKMVESAFSLQSTKKIRNKIESSIFSILKEYLLKKPIIEVQIEQV	ATGAATATAAACAAGAATGAGTTTTTATTTCTTCCACTTGGAGGAGTAGGCAGAATTGGGATGAATGTCAGCCTATATCATTACCAAGGGAAGTGGATTATGATTGACCTTGGCATTGGTTTTGCCGATGAAACTATGCCAGGAATTGAGCTATTAATCGCTGATGTGAACTTTATGGCTCAAAGAAAAAAGGATTTGCTTGGAATAATAATTACGCATGCGCATGAAGACCACTGCGGGGCAGTTCCTTACTTGTGGGAAGAGTTGCAATGTCCCATATATACAACAAAGTTCACGGTTAATTTTCTCAAGGAGAAACTAAAGGAGTTTCGGCTAGAAGGCATGGTACCTGTGAAAGAGGTAGATATAAACGGCAGAATAAATTTAGATCCTTTCACCGTTGAGTTTATAAACGTAACTCACTCAATTCCTGAAGCACATTCAATATTGGTTAGCACTGATATAGGTAGCGCGCTTCATACTGGCGATTGGAAATTTGATCCAAAACCTGTTGTTGGTTTAACTTCTAACATAAGTCGTTTAAAAGAAGTTGGCGATAAAGGTGACCTGCTTGCAGCAATTTGCGATTCAACGAACATATTGAGCAAACATAATCCTGAATCAGAGGGTGAGATTTATAACAATATTTATAACATAATAAGGCGATCTAAGAAGCTAGTTGCTGTGTCGCTTTTTGCTTCAAATGTGGCACGAATTGAAACAATAAGCCAAGCTGCAAAGGCGCTGGGTAGAAAGGTGGTTCTACTTGGAAGGTCTTTATGGAGAATAGTAAAAGTTGCACAAGATAGTGGGTATTTAACCAATTCTGTTGAATTTTGTGAAGCAAAAGATGTAGCAGATTTGCCAAGGGAAAATCTATTGTTGATCTGCACTGGTTGCCAAGGTGAGCCGATGGCAGCAACCTCAAAACTTGCTAATAAGAATCATCATGCATTTAAAATGCAACAGGGTGATACATTGATTTTTTCGTCAAAAATCATCCCTGGCAATGAAACTCGTGCACACAGTATGTTCAATGCCTTTATCGAGATGGGTGTGGAGGTTATCATTGATAAAATGGAGCATGTTCATGCCTCTGGACATCCAGTAAAAGCAGAGCTAAAGGAAATGTATTCTTTGATAAAACCTAGAATGTCTATTCCAGTTCATGGTGAGTATATTCACACGCATGCCCATGTAAAATTTGCTAAAGAGTGTGGCGTGGAAAAAGCAATAATGATTGCACCAGGTGATATCGTTAATTTGGAAAGCGGAGAAAAGGTTGATTCAATTGATGTTGACTACTTTGGTATTGACGGTATGTTGCTACGTTATCCAGAGAGTAGTGTCATAAAAATGCGTAAGAGAATGAGAGATGCTGGAGCTGTTGTAGTGACAGCAATTGTCAACAAGAAAAATAAATTGCTTGCTAAACCAAAGGTATTTGCACCTGGTGTTTTCGAAGCGTCAGAAGATGCAGCTATCATACAGAGGATTATAAAAACGGTTGAATCAGCGTTTAGTTTACAGTCGACAAAAAAAATAAGAAATAAGATTGAGAGCTCGATATTCAGTATCTTAAAGGAATATTTACTAAAAAGGCCTATAATTGAGGTCCAAATAGAACAGGTA
wAlced_NODE_11971_length_3214_cov_185.573283_Alced_fastqc1_-_Metallo-beta-lactamase_family_protein,_RNA-specific_CDS	WP_174134247.1	1.2e-288	1002.7	544	1	544	WP_174134247.1 ribonuclease J [Wolbachia endosymbiont of Atemnus politus]	MNINKNEFLFLPLGGVGRIGMNVSLYHYQDKWIMIDLGIGFADETMPGIELLIADVSFIAQRKKDLLGIIITHAHEDHCGAVPYLWEELQCPIYTTKFTVNFLKEKLKEFRLEGVVPVEEVDINGSINLGPFTIEFINVTHSIPEAHSILVSTGVGNALHTGDWKFDPKPVVGLTSNVSRLKEIGDKGDLLAAICDSTNILSKHNPESEGEIYNNIYNIIRQSKKLVAVSLFASNVARIETISQAAKELDRKVVLLGRSLWRIVKVAQDSGYLTDSVQFLEAKDVADLPREKLLLICTGCQGEPMAATSKLAYKSHHAFKMQQGDTMIFSSKIIPGNETRAHNMLNAFIEMGVEVVTEKTENIHASGHPVKAELREMYSLIKPKMAIPVHGEYIHTHVHVKFAKECCVEKAIMIAPGDIINLENGEKVDSIDVDYFGVDGMLLRYPESSVIKMRKKMRDAGAIVVTAVVNRKNKLLAKPKVFAPGVFGTTEDAAIMQRIIKTVESAFSLQSTKKIRNKIESSIFSILKEYLLKRPIIEIQIEQV	ATGAATATAAACAAGAATGAGTTTTTATTTCTTCCACTTGGAGGAGTAGGCAGAATTGGGATGAATGTCAGCCTATATCATTACCAAGGGAAGTGGATTATGATTGACCTTGGCATTGGTTTTGCCGATGAAACTATGCCAGGAATTGAGCTATTAATCGCTGATGTGAACTTTATGGCTCAAAGAAAAAAGGATTTGCTTGGAATAATAATTACGCATGCGCATGAAGACCACTGCGGGGCAGTTCCTTACTTGTGGGAAGAGTTGCAATGTCCCATATATACAACAAAGTTCACGGTTAATTTTCTCAAGGAGAAACTAAAGGAGTTTCGGCTAGAAGGCATGGTACCTGTGAAAGAGGTAGATATAAACGGCAGAATAAATTTAGATCCTTTCACCGTTGAGTTTATAAACGTAACTCACTCAATTCCTGAAGCACATTCAATATTGGTTAGCACTGATATAGGTAGCGCGCTTCATACTGGCGATTGGAAATTTGATCCAAAACCTGTTGTTGGTTTAACTTCTAACATAAGTCGTTTAAAAGAAGTTGGCGATAAAGGTGACCTGCTTGCAGCAATTTGCGATTCAACGAACATATTGAGCAAACATAATCCTGAATCAGAGGGTGAGATTTATAACAATATTTATAACATAATAAGGCGATCTAAGAAGCTAGTTGCTGTGTCGCTTTTTGCTTCAAATGTGGCACGAATTGAAACAATAAGCCAAGCTGCAAAGGCGCTGGGTAGAAAGGTGGTTCTACTTGGAAGGTCTTTATGGAGAATAGTAAAAGTTGCACAAGATAGTGGGTATTTAACCAATTCTGTTGAATTTTGTGAAGCAAAAGATGTAGCAGATTTGCCAAGGGAAAATCTATTGTTGATCTGCACTGGTTGCCAAGGTGAGCCGATGGCAGCAACCTCAAAACTTGCTAATAAGAATCATCATGCATTTAAAATGCAACAGGGTGATACATTGATTTTTTCGTCAAAAATCATCCCTGGCAATGAAACTCGTGCACACAGTATGTTCAATGCCTTTATCGAGATGGGTGTGGAGGTTATCATTGATAAAATGGAGCATGTTCATGCCTCTGGACATCCAGTAAAAGCAGAGCTAAAGGAAATGTATTCTTTGATAAAACCTAGAATGTCTATTCCAGTTCATGGTGAGTATATTCACACGCATGCCCATGTAAAATTTGCTAAAGAGTGTGGCGTGGAAAAAGCAATAATGATTGCACCAGGTGATATCGTTAATTTGGAAAGCGGAGAAAAGGTTGATTCAATTGATGTTGACTACTTTGGTATTGACGGTATGTTGCTACGTTATCCAGAGAGTAGTGTCATAAAAATGCGTAAGAGAATGAGAGATGCTGGAGCTGTTGTAGTGACAGCAATTGTCAACAAGAAAAATAAATTGCTTGCTAAACCAAAGGTATTTGCACCTGGTGTTTTCGAAGCGTCAGAAGATGCAGCTATCATACAGAGGATTATAAAAACGGTTGAATCAGCGTTTAGTTTACAGTCGACAAAAAAAATAAGAAATAAGATTGAGAGCTCGATATTCAGTATCTTAAAGGAATATTTACTAAAAAGGCCTATAATTGAGGTCCAAATAGAACAGGTA
wAlced_NODE_11971_length_3214_cov_185.573283_Alced_fastqc1_-_Metallo-beta-lactamase_family_protein,_RNA-specific_CDS	WP_191110762.1	1.9e-286	995.3	544	1	544	WP_191110762.1 ribonuclease J [Candidatus Wolbachia massiliensis]	MNINKNEFLFLPLGGVGRIGMNVSLYHYQGKWIMIDLGIGFADETMPGIELLIADVDFIAQRRKDLLGIIITHAHEDHCGAVPYLWEELQCPIYTTKFTVNFLKEKLKEFRLEGMVPVEEVDINGNINLGPFAIEFINITHSIPEAHSILISTDVGSTLHTGDWKFDPKPVVGLTSNINRLKEIGTKGDLLAAICDSTNILSKHDPESEGEIYNNIYNIIKRSKKLVAVSLFASNVARIETISQAARALGRKVVLLGRSLWRIVKVAQDSGYLTDSAQFLEAKDAADLPKEKLLLICTGCQGEPMAATSRLANKSHQAFKMQQGDTMIFSSKIIPGNETRAHNMLNAFIEMGVEVITEKTEHIHASGHPVRAELREMYSLTKPKMSIPVHGEYIHTHAHAKFAKECGVEKSVMIAPGDIINLENGEKVDSIDVDYFGIDGMLLRHPEGSVIKTRRRMKDAGAIVVTAVVNKRNKLLAKPKIFAPGVFEALEDASIIQRIIKTVESAFSLQSTKKIKDKIESSIFSILKEYLLKRPIIEVQIEQV	ATGAATATAAACAAGAATGAGTTTTTATTTCTTCCACTTGGAGGAGTAGGCAGAATTGGGATGAATGTCAGCCTATATCATTACCAAGGGAAGTGGATTATGATTGACCTTGGCATTGGTTTTGCCGATGAAACTATGCCAGGAATTGAGCTATTAATCGCTGATGTGAACTTTATGGCTCAAAGAAAAAAGGATTTGCTTGGAATAATAATTACGCATGCGCATGAAGACCACTGCGGGGCAGTTCCTTACTTGTGGGAAGAGTTGCAATGTCCCATATATACAACAAAGTTCACGGTTAATTTTCTCAAGGAGAAACTAAAGGAGTTTCGGCTAGAAGGCATGGTACCTGTGAAAGAGGTAGATATAAACGGCAGAATAAATTTAGATCCTTTCACCGTTGAGTTTATAAACGTAACTCACTCAATTCCTGAAGCACATTCAATATTGGTTAGCACTGATATAGGTAGCGCGCTTCATACTGGCGATTGGAAATTTGATCCAAAACCTGTTGTTGGTTTAACTTCTAACATAAGTCGTTTAAAAGAAGTTGGCGATAAAGGTGACCTGCTTGCAGCAATTTGCGATTCAACGAACATATTGAGCAAACATAATCCTGAATCAGAGGGTGAGATTTATAACAATATTTATAACATAATAAGGCGATCTAAGAAGCTAGTTGCTGTGTCGCTTTTTGCTTCAAATGTGGCACGAATTGAAACAATAAGCCAAGCTGCAAAGGCGCTGGGTAGAAAGGTGGTTCTACTTGGAAGGTCTTTATGGAGAATAGTAAAAGTTGCACAAGATAGTGGGTATTTAACCAATTCTGTTGAATTTTGTGAAGCAAAAGATGTAGCAGATTTGCCAAGGGAAAATCTATTGTTGATCTGCACTGGTTGCCAAGGTGAGCCGATGGCAGCAACCTCAAAACTTGCTAATAAGAATCATCATGCATTTAAAATGCAACAGGGTGATACATTGATTTTTTCGTCAAAAATCATCCCTGGCAATGAAACTCGTGCACACAGTATGTTCAATGCCTTTATCGAGATGGGTGTGGAGGTTATCATTGATAAAATGGAGCATGTTCATGCCTCTGGACATCCAGTAAAAGCAGAGCTAAAGGAAATGTATTCTTTGATAAAACCTAGAATGTCTATTCCAGTTCATGGTGAGTATATTCACACGCATGCCCATGTAAAATTTGCTAAAGAGTGTGGCGTGGAAAAAGCAATAATGATTGCACCAGGTGATATCGTTAATTTGGAAAGCGGAGAAAAGGTTGATTCAATTGATGTTGACTACTTTGGTATTGACGGTATGTTGCTACGTTATCCAGAGAGTAGTGTCATAAAAATGCGTAAGAGAATGAGAGATGCTGGAGCTGTTGTAGTGACAGCAATTGTCAACAAGAAAAATAAATTGCTTGCTAAACCAAAGGTATTTGCACCTGGTGTTTTCGAAGCGTCAGAAGATGCAGCTATCATACAGAGGATTATAAAAACGGTTGAATCAGCGTTTAGTTTACAGTCGACAAAAAAAATAAGAAATAAGATTGAGAGCTCGATATTCAGTATCTTAAAGGAATATTTACTAAAAAGGCCTATAATTGAGGTCCAAATAGAACAGGTA
wAlced_NODE_11971_length_3214_cov_185.573283_Alced_fastqc1_-_Metallo-beta-lactamase_family_protein,_RNA-specific_CDS	WP_168456265.1	2.5e-286	995	544	1	543	WP_168456265.1 ribonuclease J [Wolbachia endosymbiont of Ctenocephalides felis wCfeJ]	MNINKNEFLFLPLGGIGRIGMNVSLYHYQDKWIMIDLGIGFADETMPGIELLIADVSFIAQRKKDLLGIIITHAHEDHCGAVPYLWEELQCPIYTTKFTVNFLKEKLKEFRLEGMVPVEEVDINGSINLGPFTVEFINVTHSIPEAHSILVSTDVGSALHTGDWKFDPKPVVGSTSNVSRLKEIGDQGDLLAAICDSTNILSKHNPESEGEIYNNLYNVIKRSKKLVAVALFASNVARIETISQAANALDRKVVLLGRSLWRIVKVAQDSGYLTDFQFLEAKDVADLPREKLLLICTGCQGEPMAATSKLAYKSHHAFKMQQGDTMIFSSKIIPGNETRAHNMLNAFIEMGVEVVTEKTENVHASGHPVRAELKEMYSLIKPEIAIPVHGEYIHTHAHVKFAKECGVKKAMMIAPGDIVNLESGEKVDSIDVDYFGVDGMLLRYPESNVIKMRKKMRDAGAIVVTAVVNRKNKLLAKPKVFAPGVFEISEDTAIMQRIIKMVESAFSLQSTKKIRNKIESSIFSILKEYLLKRPIIEVQIEQV	ATGAATATAAACAAGAATGAGTTTTTATTTCTTCCACTTGGAGGAGTAGGCAGAATTGGGATGAATGTCAGCCTATATCATTACCAAGGGAAGTGGATTATGATTGACCTTGGCATTGGTTTTGCCGATGAAACTATGCCAGGAATTGAGCTATTAATCGCTGATGTGAACTTTATGGCTCAAAGAAAAAAGGATTTGCTTGGAATAATAATTACGCATGCGCATGAAGACCACTGCGGGGCAGTTCCTTACTTGTGGGAAGAGTTGCAATGTCCCATATATACAACAAAGTTCACGGTTAATTTTCTCAAGGAGAAACTAAAGGAGTTTCGGCTAGAAGGCATGGTACCTGTGAAAGAGGTAGATATAAACGGCAGAATAAATTTAGATCCTTTCACCGTTGAGTTTATAAACGTAACTCACTCAATTCCTGAAGCACATTCAATATTGGTTAGCACTGATATAGGTAGCGCGCTTCATACTGGCGATTGGAAATTTGATCCAAAACCTGTTGTTGGTTTAACTTCTAACATAAGTCGTTTAAAAGAAGTTGGCGATAAAGGTGACCTGCTTGCAGCAATTTGCGATTCAACGAACATATTGAGCAAACATAATCCTGAATCAGAGGGTGAGATTTATAACAATATTTATAACATAATAAGGCGATCTAAGAAGCTAGTTGCTGTGTCGCTTTTTGCTTCAAATGTGGCACGAATTGAAACAATAAGCCAAGCTGCAAAGGCGCTGGGTAGAAAGGTGGTTCTACTTGGAAGGTCTTTATGGAGAATAGTAAAAGTTGCACAAGATAGTGGGTATTTAACCAATTCTGTTGAATTTTGTGAAGCAAAAGATGTAGCAGATTTGCCAAGGGAAAATCTATTGTTGATCTGCACTGGTTGCCAAGGTGAGCCGATGGCAGCAACCTCAAAACTTGCTAATAAGAATCATCATGCATTTAAAATGCAACAGGGTGATACATTGATTTTTTCGTCAAAAATCATCCCTGGCAATGAAACTCGTGCACACAGTATGTTCAATGCCTTTATCGAGATGGGTGTGGAGGTTATCATTGATAAAATGGAGCATGTTCATGCCTCTGGACATCCAGTAAAAGCAGAGCTAAAGGAAATGTATTCTTTGATAAAACCTAGAATGTCTATTCCAGTTCATGGTGAGTATATTCACACGCATGCCCATGTAAAATTTGCTAAAGAGTGTGGCGTGGAAAAAGCAATAATGATTGCACCAGGTGATATCGTTAATTTGGAAAGCGGAGAAAAGGTTGATTCAATTGATGTTGACTACTTTGGTATTGACGGTATGTTGCTACGTTATCCAGAGAGTAGTGTCATAAAAATGCGTAAGAGAATGAGAGATGCTGGAGCTGTTGTAGTGACAGCAATTGTCAACAAGAAAAATAAATTGCTTGCTAAACCAAAGGTATTTGCACCTGGTGTTTTCGAAGCGTCAGAAGATGCAGCTATCATACAGAGGATTATAAAAACGGTTGAATCAGCGTTTAGTTTACAGTCGACAAAAAAAATAAGAAATAAGATTGAGAGCTCGATATTCAGTATCTTAAAGGAATATTTACTAAAAAGGCCTATAATTGAGGTCCAAATAGAACAGGTA
